# A rooted phylogeny resolves early bacterial evolution

**DOI:** 10.1101/2020.07.15.205187

**Authors:** Gareth A. Coleman, Adrián A. Davín, Tara Mahendrarajah, Anja Spang, Philip Hugenholtz, Gergely J. Szöllősi, Tom A. Williams

**Author notes:** Contributed equally to this paper (Gareth A. Coleman, Adrián A. Davín).

## Abstract

Bacteria are the most abundant and metabolically diverse cellular lifeforms on Earth. A rooted bacterial phylogeny provides a framework to interpret this diversity and to understand the nature of early life. Inferring the position of the bacterial root is complicated by incomplete taxon sampling and the long branch to the archaeal outgroup. To circumvent these limitations, we model bacterial genome evolution at the level of gene duplication, transfer and loss events, allowing outgroup-free inference of the root^1^. We infer a rooted bacterial tree on which 68% of gene transmission events are vertical. Our analyses reveal a basal split between Terrabacteria and Gracilicutes, which together encompass almost all known bacterial diversity. However, the position of one phylum, Fusobacteriota, could not be resolved in relation to these two major clades. In contrast to recent proposals, our analyses strongly reject a root between the Candidate Phyla Radiation (CPR) and all other Bacteria. Instead, we find that the CPR is a sister lineage to the Chloroflexota within the Terrabacteria. We predict that the last bacterial common ancestor was a free-living flagellated, rod-shaped cell featuring a double membrane with a lipopolysaccharide outer layer, a Type III CRISPR-Cas system, Type IV pili, and the ability to sense and respond via chemotaxis.

---

Rooting deep radiations is among the greatest challenges in phylogenomics, and there is no consensus on the root of the bacterial tree. Based on evidence^2–5^ that the root of the entire tree of life lies between Bacteria and Archaea, early analyses using an archaeal outgroup placed the bacterial root near Aquificales/Thermotogales^6,7^ or Planctomycetes^8^. Alternative approaches, including analyses of gene flows and polarisation of changes in multimeric protein complexes and other complex characters^9^, have instead suggested roots within the monoderm (single-membrane) Bacteria^10^, or between Chloroflexi and all other cellular life^9^. The development of techniques for sequencing microbes directly from environmental samples, without the need for laboratory cultivation, has greatly expanded the genomic representation of natural prokaryotic diversity^11–14^. Recent phylogenomic analyses of that expanded diversity have placed the bacterial root between one of these new groups, the Candidate Phyla Radiation (CPR; also known as Patescibacteria^15,16^) and all other Bacteria^11,16,17^. The CPR comprises lineages that are characterised by small cells and genomes and are suggested to have predominantly symbiotic or parasitic lifestyles, but much remains to be learned about their ecology and physiology^15,17–19^. If correct, the early divergence of CPR has important implications for our understanding of the earliest period of cellular evolution. Taken together with evidence that the root of the archaeal domain lies between the reduced and predominantly host-associated DPANN superphylum and the rest of Archaea^1,20^, the CPR root would imply that streamlined, metabolically minimalist prokaryotes have co-existed with the more familiar, self-sufficient lineages throughout the history of cellular life^19^.

Improved taxon sampling can help to resolve difficult phylogenetic problems^21,22^, and the enormous quantity and diversity of genome data now available presents an unprecedented opportunity to resolve long-standing questions about the origins and diversification of Bacteria. But deep phylogenetic divergences are difficult to resolve, both because the phylogenetic signal for deep relationships is overwritten by new changes through time, and also because the process of sequence evolution is more complex than the best-fitting models currently available. In particular, variation in nucleotide or amino acid composition across the sites of the alignment and the branches of the tree can induce long branch attraction (LBA) artifacts in which deep-branching, fast-evolving, poorly-sampled or compositionally biased lineages group together irrespective of their evolutionary history^23^. These issues are widely appreciated^11^ but are challenging to adequately address, particularly when sequences from thousands of taxa^11,13,14,16,17^ are used to estimate trees of global prokaryotic diversity, which precludes the use of the best available phylogenetic methods.

## Supplementary Table 4 for "A rooted phylogeny resolves early bacterial evolution" (part 4 of 36)

### Sheet: V4_all_pp_roots_and_tips  (continued)
								HeatmapNaming	Root 1	Root 2	Root 3			Gracilicutes + Spirochaetota	Gracilicutes - Spirochaetota	DST+Terrabacteria	Terrabacteria	CPR+Chloroflexota	Chloroflexota	CPR
COG1988_S	COG1988	S	Poorly_Characterized	Function_unknown	SOS response	K07038	inner_membrane_protein	-	0.0646535	0.0646939	0.000297347	0.02	0.02	0.07	0.03	0.03	0.05	0.02	0.03	0.05	0.01	0	0	0	0	0	0	0	1	1	0	0	0	0	0	1	0	0	0	0	0	0	0	0	0	0	0	0	0	0	0	0	0	0	1	0	0	1	0	0	0	0	0	0	0	0	0	0	1	0	0	0	0	0	0	0	0	0	1	0	0	0	0	0	0	0	1	1	0	0	0	0	0	0	0	0	0	0	1	0	0	0	0	1	1	0	0	0	0	0	0	1	0	0	0	1	1	1	0	0	0	1	0	0	1	1	0	1	0	1	0	1	0	0	1	1	1	1	0	0	0	0	1	0	0	1	0	0	0	0	1	1	1	0	1	0	1	1	1	0	1	0	1	1	1	0	0	1	0	0	0	0	0	0	1	1	0	0	1	0	1	0	1	1	0	1	1	0	1	0	1	1	0	0	0	0	0	1	0	0	0	0	0	0	0.01	0.07	0.29	0.15	0.03	0	0.09	0.89	0.83	0.02	0.2	0	0	0.01	0.02	0.24	0	0.02	0	0	0.01	0.04	0.06	0.03	0.37	0.04	0.03	0	0	0.23	0.36	0.01	0.01	0.02	0.33	0	0.01	0.22	1	0	0.21	0.02	0.01	0.01	0.03	0.01	0	0.02	0.01	0.02	0	0.94	0.96	0.02	0.44	0.04	0.61	0.95	0.19	0.38	0.04	0	0.77	0.45	0.15	0.18	0.36	0.39	0.32	0.7	0.01	0.07	1	0.28	0.28	0.1	0.04	0.34	0.48	0	0.51	0.93	0.5	0	0.38	0.53	0.21	0.72	0.68	0.61	0	0.01	0.84	0.01	1	0.56	0.61	0.14	1	1	0.03	1	0.46	0.25	0.01	0	0.01	0.36	0.1	0.01	0.01	0.03	0	0.44	0.19	0.82	1	0.84	0.9	0.32	0.01	0.18	0.36	0	0.27	0.01	0	1	0	0	0.01	0.02	0	0.01	0.38	0.04	0.01	0.88	1	1	0.02	0.72	0.85	0.97	0.91	0.91	0.02	0.01	0	1	0.01	0	1	0.36	0.1	0.04	0.13	0.81	0.08	0.02	0	0.27	0.01	0.18	0.02	0.12	0.02	0.01	0.09	0.05	0.06	1	0.04	0.93	0.2	0.08	0.19	0.55	0.53	0.25	0.16	0.14	0	0.54	0.49	0.35	0.63	0.53	0.91	0.79	0.06	0.03	0.08	1	0.87	0.01	0.14	0.12	0.04	0.02	0.02	0.37	0.02	0.89	0	0.07	0.89	0.96	0.01	0.04	0.01	0.29	0.31	0.03	0.01	0	0.05	0.11	0.04	0.03	0.03	0.07	0	0.2	0.23	0.28	1	0.43	0.37	0.98	0.8	0.12	0.08	0.15	0.52	0.93	0.96	0	0.03	0.12	0.03	0.05	0	0.13	0.03	0.18	0.14	1	0	0.38	0.21	0.05	0.09	0.91	0.01	0.05	0.27	0.13	0	0	0.1	0.76	0.39	0.16	0.09	0.08	0.13	0.24	0.07	0	0.07	0.15	0.05	0.02	0.04	0.18	0.03	0.02	0.1	0	0.07	0.04	0.02	0	0	0	0	0	0	0	1	0	1	0	0	0	0	0	0	1	1	0	0	1	1	0	0	1	0	1	1	1	1	0	1	1	0	0	0	0	0	0	0	0	1	0	0	0	0	1	1	0	1	0	1	1
COG1989_N	COG1989	N	Cellular_processes_and_signaling	Cell_motility	aspartic-type endopeptidase activity	K02654	leader_peptidase_(prepilin_peptidase)_/_N-methyltransferase_[EC:3.4.23.43_2.1.1.-]	-	0.882562	0.829359	0.637008	0.91	0.33	0.3	0.3	0.77	0.78	0.76	0.21	0.87	0.38	1	0	1	1	1	1	1	1	1	1	1	1	1	1	1	1	1	0	1	1	1	1	1	1	1	1	1	1	1	1	1	1	1	1	1	1	1	1	1	1	1	0	1	1	0	1	1	1	1	1	0	1	1	1	1	1	1	0	1	1	0	1	1	1	1	1	1	0	1	1	1	1	1	1	1	1	0	1	1	0	1	0	0	0	0	0	0	0	1	0	0	0	0	0	0	1	1	1	1	1	1	1	1	1	1	1	1	1	0	1	1	1	1	1	1	1	1	1	1	0	0	1	1	1	1	1	1	1	1	1	1	1	1	1	1	1	1	1	1	1	1	1	1	1	0	1	0	0	1	1	1	1	1	1	1	0	0	1	1	1	1	1	1	1	1	1	0	1	1	1	1	1	1	1	1	1	1	0	0	1	1	1	1	1	1	0.48	0.59	0.84	0	0.84	0.84	0.69	0.86	0.58	0.17	0.43	1	1	0.96	0	1	0.99	0.54	0.94	0.89	0.9	1	0.92	0.91	0.84	0	0.53	0.42	0.99	0.98	1	1	0.28	0.15	0.5	0.42	1	1	0.64	0.36	0.39	0.34	0.31	0.47	0.26	1	0.42	0.39	1	0.04	0.02	0.03	0.01	0.04	0.04	0.95	0.56	0.66	0.76	1	0.94	0.93	0.78	1	0.79	0.65	0.8	0.94	0.91	0.06	1	0.37	1	0.49	0.4	0.56	0.96	0.02	0.99	0.86	0.92	1	0.51	0.7	0.69	0.67	0.57	0.42	0.41	0.51	0.55	0.02	1	0.22	1	0.8	0.67	0.83	0.03	0.7	0.41	0.45	0.44	1	0.35	0.35	0.92	0.58	0.94	0.02	0.03	0.45	0.44	0.88	1	1	1	0.73	0.98	0.97	0.65	0.53	0.61	0.46	0.75	1	0.67	0.64	0.35	0.92	0.95	0.03	0.84	0.54	0.49	0.96	1	1	0.74	0.87	1	1	0.96	0.89	0.99	0.44	1	1	0.66	1	0.72	0.23	0.4	1	0.84	0.82	0.48	1	1	0.97	0.93	0.92	0.86	0.81	0.96	0.99	0.27	0.91	0.33	1	0.26	0.03	0.01	0.07	0.75	0.96	0.67	0.9	0.48	0.34	1	0.97	0.87	0.65	0.59	0.29	0.59	0.42	0.87	0.04	0.19	1	1	0.94	0.82	0.57	0.91	0.95	0.6	0.88	0.37	0.99	1	0.81	0.86	1	0.9	0.62	1	0.67	0.87	0.69	0.97	1	0.89	0.98	0.73	0.95	0.65	0.89	0.02	0.92	0.66	0.36	1	0.73	0.58	0.59	0.9	0.66	0.54	0.43	0.88	0.87	0.93	1	0.61	0.69	0.77	0.96	0.78	0.27	0.04	0.88	0.38	0.62	1	0.92	0.74	0.31	0.31	0.94	0.53	0.28	0.06	0.8	0	1	0.34	0.44	0.82	0.74	0.72	0.18	0.74	0.33	0.75	1	0.22	0.29	0.76	0.77	0.2	0.37	0.76	0.27	0.47	0	0.39	0.3	0.29	0	1	1	0	1	1	1	1	1	1	1	1	1	1	1	1	1	1	1	0	1	1	0	1	1	1	1	1	1	1	0	1	1	1	1	0	1	1	1	1	1	1	1	1	1	1	1	1	0	1	1	1	1
COG1989_O	COG1989	O	Cellular_processes_and_signaling	Posttranslational_modification_protein_turnover_chaperones	aspartic-type endopeptidase activity	K02654	leader_peptidase_(prepilin_peptidase)_/_N-methyltransferase_[EC:3.4.23.43_2.1.1.-]	-	0.602556	0.529548	0.275326	0.65	0.38	0.33	0.27	0.47	0.47	0.6	0.22	0.8	0.49	1	0	1	1	1	1	1	1	1	1	1	1	1	1	1	1	1	0	1	1	1	1	1	1	1	1	1	1	1	1	1	1	1	1	1	1	1	1	1	1	1	0	1	1	0	1	1	1	1	1	0	1	1	1	1	1	1	0	1	1	0	1	1	1	1	1	1	0	1	1	1	1	1	1	1	1	0	1	1	0	1	0	0	0	0	0	0	0	1	0	0	0	0	0	0	1	1	1	1	1	1	1	1	1	1	1	1	1	0	1	1	1	1	1	1	1	1	1	1	0	0	1	1	1	1	1	1	1	1	1	1	1	1	1	1	1	1	1	1	1	1	1	1	1	0	1	0	0	1	1	1	1	1	1	1	0	0	1	1	1	1	1	1	1	1	1	0	1	1	1	1	1	1	1	1	1	1	0	0	1	1	1	1	1	1	0.48	0.58	0.84	0	0.83	0.87	0.79	0.85	0.53	0.17	0.29	1	1	0.99	0	1	0.97	0.59	0.88	0.91	0.9	1	0.92	0.95	0.72	0	0.52	0.45	1	0.97	0.99	1	0.24	0.07	0.5	0.37	1	1	0.57	0.23	0.4	0.4	0.49	0.54	0.27	0.99	0.45	0.35	1	0.01	0.04	0.01	0.03	0.03	0.01	0.9	0.6	0.71	0.69	1	0.96	0.95	0.74	0.99	0.77	0.69	0.75	0.89	0.93	0.11	1	0.51	1	0.57	0.43	0.46	0.95	0.01	0.97	0.89	0.93	1	0.61	0.71	0.75	0.71	0.46	0.4	0.45	0.61	0.62	0.04	1	0.25	1	0.74	0.64	0.8	0.04	0.69	0.5	0.47	0.43	1	0.39	0.32	0.93	0.59	0.93	0.05	0.04	0.4	0.4	0.84	1	1	1	0.78	0.99	0.97	0.71	0.54	0.66	0.41	0.88	1	0.75	0.63	0.36	0.85	0.96	0.03	0.82	0.52	0.61	0.96	1	1	0.77	0.87	1	1	0.99	0.86	0.99	0.4	1	1	0.56	1	0.56	0.31	0.38	1	0.82	0.82	0.45	1	1	0.96	0.92	0.95	0.93	0.74	0.97	1	0.27	0.87	0.41	1	0.18	0.02	0.02	0.03	0.6	0.94	0.66	0.88	0.54	0.35	1	0.95	0.92	0.74	0.54	0.36	0.6	0.47	0.88	0.09	0.2	1	1	0.95	0.73	0.6	0.9	0.91	0.52	0.91	0.41	0.98	1	0.84	0.88	0.99	0.87	0.6	1	0.51	0.83	0.66	0.92	1	0.85	1	0.66	0.97	0.45	0.87	0.04	0.92	0.66	0.43	1	0.71	0.57	0.7	0.92	0.62	0.5	0.48	0.92	0.92	0.95	1	0.51	0.69	0.63	0.96	0.7	0.3	0.01	0.79	0.4	0.63	1	0.88	0.69	0.35	0.37	0.89	0.4	0.32	0.07	0.69	0	1	0.48	0.6	0.76	0.64	0.45	0.09	0.69	0.51	0.66	1	0.21	0.45	0.64	0.62	0.29	0.41	0.52	0.3	0.42	0	0.38	0.28	0.24	0	1	1	0	1	1	1	1	1	1	1	1	1	1	1	1	1	1	1	0	1	1	0	1	1	1	1	1	1	1	0	1	1	1	1	0	1	1	1	1	1	1	1	1	1	1	1	1	0	1	1	1	1
COG1989_U	COG1989	U	Cellular_processes_and_signaling	Intracellular_trafficking_secretion_and_vesicular_transport	aspartic-type endopeptidase activity	K02654	leader_peptidase_(prepilin_peptidase)_/_N-methyltransferase_[EC:3.4.23.43_2.1.1.-]	-	0.683252	0.529847	0.382835	0.7	0.29	0.29	0.33	0.56	0.56	0.64	0.25	0.79	0.33	1	0	1	1	1	1	1	1	1	1	1	1	1	1	1	1	1	0	1	1	1	1	1	1	1	1	1	1	1	1	1	1	1	1	1	1	1	1	1	1	1	0	1	1	0	1	1	1	1	1	0	1	1	1	1	1	1	0	1	1	0	1	1	1	1	1	1	0	1	1	1	1	1	1	1	1	0	1	1	0	1	0	0	0	0	0	0	0	1	0	0	0	0	0	0	1	1	1	1	1	1	1	1	1	1	1	1	1	0	1	1	1	1	1	1	1	1	1	1	0	0	1	1	1	1	1	1	1	1	1	1	1	1	1	1	1	1	1	1	1	1	1	1	1	0	1	0	0	1	1	1	1	1	1	1	0	0	1	1	1	1	1	1	1	1	1	0	1	1	1	1	1	1	1	1	1	1	0	0	1	1	1	1	1	1	0.52	0.57	0.83	0	0.73	0.81	0.68	0.87	0.59	0.2	0.47	1	1	1	0	1	1	0.61	0.93	0.96	0.95	1	0.94	0.96	0.77	0	0.45	0.38	0.97	0.99	1	1	0.15	0.14	0.55	0.34	1	1	0.6	0.35	0.53	0.34	0.33	0.5	0.25	1	0.55	0.39	1	0.02	0.02	0.01	0.04	0.04	0.04	0.94	0.48	0.6	0.74	1	0.95	0.86	0.77	0.99	0.72	0.64	0.71	0.91	0.86	0.03	1	0.43	1	0.52	0.51	0.47	0.96	0.03	0.98	0.83	0.89	1	0.62	0.7	0.75	0.75	0.51	0.36	0.37	0.57	0.62	0	1	0.15	1	0.82	0.6	0.76	0.01	0.67	0.53	0.43	0.45	1	0.5	0.37	0.84	0.54	0.83	0.02	0.03	0.39	0.39	0.88	1	1	1	0.73	0.99	0.96	0.65	0.44	0.69	0.5	0.79	1	0.74	0.7	0.42	0.93	0.93	0.05	0.82	0.49	0.48	0.96	1	1	0.76	0.9	1	1	1	0.9	0.98	0.53	1	1	0.58	1	0.71	0.24	0.38	1	0.77	0.83	0.41	1	1	0.99	0.93	0.96	0.86	0.81	0.99	0.99	0.23	0.91	0.39	1	0.23	0.03	0.03	0.03	0.7	0.95	0.71	0.87	0.48	0.37	1	0.96	0.85	0.63	0.46	0.33	0.68	0.43	0.79	0.07	0.23	1	1	0.97	0.8	0.66	0.93	0.93	0.55	0.87	0.28	0.98	1	0.83	0.87	0.97	0.87	0.6	1	0.55	0.79	0.67	0.93	1	0.85	0.96	0.74	0.97	0.65	0.91	0.06	0.87	0.65	0.38	1	0.69	0.42	0.75	0.92	0.69	0.54	0.46	0.91	0.87	0.92	1	0.51	0.65	0.63	0.93	0.77	0.3	0.02	0.86	0.21	0.68	1	0.84	0.76	0.35	0.32	0.93	0.55	0.34	0.05	0.76	0	1	0.39	0.5	0.77	0.62	0.58	0.19	0.74	0.51	0.66	1	0.27	0.52	0.6	0.64	0.31	0.41	0.59	0.35	0.54	0	0.38	0.27	0.25	0	1	1	0	1	1	1	1	1	1	1	1	1	1	1	1	1	1	1	0	1	1	0	1	1	1	1	1	1	1	0	1	1	1	1	0	1	1	1	1	1	1	1	1	1	1	1	1	0	1	1	1	1
COG1992_S	COG1992	S	Poorly_Characterized	Function_unknown	Thiamine-phosphate synthase	K21219	hydroxymethylpyrimidine_kinase_/_phosphomethylpyrimidine_kinase_/_thiamine-phosphate_diphosphorylase_[EC:2.7.1.49_2.7.4.7_2.5.1.3]	Thiamine metabolism;Metabolic pathways	0.0276646	0.0235623	0.000151104	0	0	0	0	0	0	0	0	0	0	0	0	0	0	0	0	0	0	0	0	0	0	0	0	0	0	0	0	0	0	0	0	0	0	0	0	0	0	0	0	0	0	0	0	0	0	0	0	0	0	0	0	0	0	0	0	0	0	0	0	0	0	0	0	0	0	0	0	0	0	0	0	0	0	1	0	0	0	0	0	0	0	0	0	0	0	0	0	0	0	0	0	0	0	0	0	0	0	0	0	0	0	0	0	0	0	0	0	0	0	0	0	0	0	0	0	0	0	0	0	0	0	0	0	0	0	0	0	0	0	0	0	0	0	0	0	0	0	0	0	0	1	0	0	0	0	0	0	1	1	0	0	0	1	0	1	1	1	1	0	1	0	0	0	0	0	0	0	0	0	0	0	0	0	0	0	0	0	0	0	0	0	0	0	0	0	0	0	0	0	0	0	0	0	0	0	0	0	0	0	0	0	0	0	0	0	0	0	0	0	0	0	0	0.01	0.01	0	0	0	0	0	0	0	0	0.01	0	0	0	0.01	0	0	0.18	0	0	0	0	0	0	0	0	0	0	0	0	0	0	0	0	0	0	0	0	0	0.01	0	0	0	0	0	0	0	0	0	0	0	0	0	0	0	0	0	0	0.24	0	0.03	0.09	0.94	0	0.88	0.86	0.02	1	0.98	1	0.98	0	0	0	0	0	0	0	0	0	0	0	0	0	0	0	0	0	0	0	0.01	0	0	0	0	0	0	0	0	0	0	0	0	0	0	0	0	0	0	0	0	0	0	0	0	0	0.31	0	0	0	0	0	0	0	0	0	0	0	0	0	0	0	0	0	0	0	0	0	0.01	0	0	0	0.01	0	0	0	0	0	0.03	0	0	0	0	0	0	0	0	0	0	0.01	0.01	0	0	0.18	0.96	0.87	1	0	0	0.01	0.01	0	0	0	0	0	0	0	0	0	0	0.01	0.11	0	0	0	0.18	0	0	0	0	0	0.01	0.01	0	0	0	0	0.01	0	0	0	0	0	0	0.01	0	0.97	0.98	0	0	0.01	0	0.04	0	0.04	0.01	0	0	0	0.01	0	0	0	0.01	0	0.97	0	0	0	0.01	0	0.02	0	0	0	0.01	0	0	0	0.27	0.01	0.01	0.01	0	0	0	0.05	0	0	0	0.02	0	0	0	0	0	0	0	0	0	0	0.01	0	0	0	0	0	0	0	0	0	0	0	0	0	1	0	0	0	0	0	0	1	0	0	0	0	0	0	0	0	0	0	0	0	0	0	0	0	0	0	0	0	0	0	0	0	0	0	0	0	0	0	0	0
COG1993_S	COG1993	S	Poorly_Characterized	Function_unknown	Uncharacterized ACR, COG1993	K09137	uncharacterized_protein	-	0.481679	0.566316	0.00447131	0.5	0.38	0.41	0.41	0.42	0.33	0.24	0.32	0.07	0.05	0	0	0	0	1	0	0	1	0	1	0	1	0	0	0	0	0	1	0	0	0	0	1	1	1	0	1	0	1	0	0	0	0	0	0	0	0	0	0	0	0	0	0	0	1	0	0	0	0	1	0	0	0	0	1	0	0	1	0	0	0	1	0	1	0	0	0	0	0	0	0	0	0	0	0	0	0	0	1	0	0	0	0	0	0	1	1	1	0	0	1	0	0	1	1	0	0	0	0	0	1	1	0	0	0	1	0	0	0	0	0	0	0	0	0	1	1	1	0	0	0	1	0	0	1	0	0	1	1	1	1	0	1	0	0	0	0	1	1	1	1	1	0	0	0	0	0	0	0	0	0	1	0	1	0	0	0	0	1	0	0	0	0	0	0	0	1	0	0	0	0	0	1	0	0	1	1	0	1	0	0	0	0	0.01	0.94	0.01	0.03	0.34	1	0.02	0.52	0.29	0.01	0	0.69	0.57	0.03	0.13	0.4	1	1	0.24	0.18	0.1	0	0	0.01	0.01	0.01	0.03	0	0	0	0.01	0.01	0.03	0.96	0.99	0.03	0.6	0	0	0	0	0.01	0	0.01	0.02	0.01	0.01	0	0.29	0.12	0	0.01	0.02	0.99	0.97	0.55	1	0.02	0.01	0.31	0.36	0	0.04	0.23	0	0	0.01	0.03	0.02	0.72	0.61	0.04	0	0.37	0.61	0.54	0.9	0.87	0.88	0.04	0.02	0.35	0.88	0	1	1	0.97	0.03	0.02	0.03	0.02	0.31	0.28	0.43	0	0.06	0.28	0	0	0.01	0.43	0	0	0.03	0.02	0	0.31	1	0.56	0.01	0.06	0.67	0.28	0	0.04	0	0	0.01	0	0	0.25	0.01	0.3	0	0	0	0.29	0	0.12	0.01	0	0	0	0.01	0.29	0	0.04	0.31	0	0.65	0.02	0.83	0.98	0.96	0.48	0.92	0.01	0.01	0	0	0	0.32	0.04	0.05	0.56	0.01	0.18	0.31	0.03	0.71	0	0.38	0.23	0.01	0.01	0	0.98	0.96	0.06	0.02	0.04	0	0.05	0.02	1	0.57	0.2	0.12	0.01	0.59	0.4	0.83	0	0.86	0.87	0.98	0.06	0.16	0	0.02	0.36	0.53	0.41	1	0.01	0.1	0.13	0	0.06	0.03	0.08	0.08	0.02	0.65	0	0.08	0.98	0.98	0.04	0.09	0.13	0.25	0.23	0.02	0.6	0	0.44	0.03	0.01	0.98	0.37	0.2	0.21	0.04	0.08	0.77	0	0.87	0.35	0	0.01	0.05	0.07	0.07	0.61	0.87	0.92	0	0.07	0.17	0.61	0.03	0.03	0.98	0.51	0.03	0.19	0	0	0.02	0.06	0.2	0.07	0.86	0.08	0.6	0.14	0.15	0	1	0.18	0.03	0.44	0.22	0.16	0.03	0.06	0.1	0.16	0	0.05	0.31	0.16	0.42	0.06	0.27	0.36	0.15	0.27	1	0.47	0.29	0.33	0	0	0	0	0	0	0	0	0	0	1	0	0	0	0	1	0	1	0	0	1	0	0	0	0	1	0	1	0	1	0	1	1	0	0	0	0	0	0	0	0	0	0	1	0	0	0	0	0	0	1	0	1
COG1994_S	COG1994	S	Poorly_Characterized	Function_unknown	metallopeptidase activity	K06402	stage_IV_sporulation_protein_FB_[EC:3.4.24.-]	-	0.601655	0.486658	0.00576368	0.65	0.44	0.41	0.26	0.61	0.59	0.72	0.95	0.61	0.49	0	0	1	1	1	1	1	1	1	1	1	1	1	1	1	1	1	1	1	1	1	1	1	1	1	1	1	1	1	1	1	1	1	1	1	0	1	1	1	1	1	1	0	1	1	1	1	1	1	1	1	1	1	1	1	1	1	1	1	1	1	1	1	1	1	1	1	1	1	0	0	1	1	1	1	1	1	1	1	1	1	1	1	0	0	1	1	1	1	1	1	1	1	1	1	1	1	1	1	1	1	1	1	1	1	1	1	1	1	1	1	1	1	1	1	1	1	1	1	1	0	1	1	0	1	1	1	1	1	1	1	1	0	1	1	1	1	1	1	1	1	1	1	1	0	1	1	1	1	1	1	1	1	1	1	0	1	1	1	1	1	1	1	1	1	1	0	1	1	1	1	1	1	1	1	1	0	1	1	1	1	1	1	0.54	1	0.76	0.9	0.84	1	0.44	0.59	1	1	1	0.68	0.77	0.98	0.99	1	1	0.87	1	0.9	0.82	0.67	0.63	0.42	0.53	0.65	0.63	1	0.5	1	0.98	0.66	0.92	0.9	0.77	0.99	0.97	0.52	1	1	1	0.47	0.07	0.47	0.57	0.88	0.97	1	0.99	0.98	1	1	0.02	1	1	1	0.99	0.94	0.86	0.97	0.55	1	0.99	1	0.99	0.67	1	1	1	0.96	0.91	0.41	1	0.91	0.97	0.29	0.55	0.86	0.81	0.04	0.89	0.74	0.96	1	0.95	0.74	0.9	1	0.99	0.97	1	0.67	0.92	0.05	1	0.97	1	1	1	0.86	1	0.75	0.7	0.77	0.42	1	0.5	0.48	0.48	0.51	0.49	1	0.61	1	0.97	0.86	1	0.85	0.6	0.66	0.53	1	1	0.9	0.8	0.99	0.82	1	0.67	0.97	0.81	0.45	0.89	0.44	0.93	0.71	1	0.95	1	1	0.79	1	0.61	0.9	1	1	0.92	0.94	1	1	0.42	1	0.94	0.6	0.93	0.61	0.88	0.56	1	0.89	1	1	0.88	0.39	0.67	0.97	0.92	0.84	0.49	0.99	0.79	1	0.83	0.89	0.96	1	0.94	1	0.93	0.92	0.88	0.74	1	0.86	0.84	0.82	0.94	0.96	1	0.69	0.35	0.7	0.43	1	0.68	0.63	1	0.86	0.74	0.55	0.56	0.86	0.78	0.95	1	0.78	0.98	0.67	0.63	0.98	0.99	0.92	0.76	0.97	0.84	1	1	0.44	0.65	0.8	0.7	0.96	1	1	0.98	0.81	1	0.81	0.91	0.78	0.77	0.86	0.68	0.7	0.89	0.91	0.88	1	0.74	0.83	0.62	0.54	0.59	0.76	0.96	0.97	0.93	0.71	1	0.69	0.79	0.43	0.53	0.91	0.8	0.94	0.93	0.96	1	1	0.6	0.62	0.83	0.55	0.73	0.66	0.95	0.47	0.46	1	0.48	0.67	0.49	0.63	0.46	0.65	0.62	0.42	0.59	1	0.51	0.26	0.29	1	1	1	1	0	1	1	1	1	1	1	1	1	1	1	1	1	1	1	1	1	1	1	1	1	1	1	1	1	1	0	1	1	1	1	0	1	1	1	1	0	1	1	1	1	1	1	1	1	1	1	1	1
COG1995_H	COG1995	H	Metabolism	Coenzyme_transport_and_metabolism	4-hydroxythreonine-4-phosphate dehydrogenase activity	K22024	4-phospho-D-threonate_3-dehydrogenase_/_4-phospho-D-erythronate_3-dehydrogenase_[EC:1.1.1.408_1.1.1.409]	-	0.940912	0.974131	0.874462	0.95	0.9	0.9	0.91	0.4	0.25	0.1	0.14	0.07	0.1	1	0	0	0	0	0	0	0	0	0	0	1	0	0	0	0	0	0	0	0	0	0	1	0	0	1	0	0	0	1	0	0	0	1	0	0	0	0	0	0	0	0	0	0	0	0	0	0	0	1	1	1	0	0	0	1	0	0	1	0	0	0	0	0	0	0	0	1	1	0	1	1	1	0	1	0	0	1	0	0	0	1	1	1	1	1	1	1	0	1	1	1	1	0	1	1	1	1	0	0	1	1	0	0	0	0	0	1	1	0	1	1	0	1	1	1	1	1	1	0	0	1	1	0	1	1	1	1	1	1	1	1	1	1	0	1	0	1	1	1	1	1	1	1	1	1	1	1	0	0	1	1	1	1	1	0	1	1	1	1	1	1	1	1	1	1	1	0	1	1	1	1	0	1	1	1	1	1	1	1	1	1	1	0.95	1	0.31	0.11	0	1	0.01	0.01	0.03	0	0.01	0.02	0.02	0.01	0.02	0.99	1	0	0.41	0.04	0.37	0.03	0.04	0.02	0.04	0.01	0.04	0	0.04	0.23	0	0.99	0.08	0.08	0.81	0.04	0.02	0.05	1	1	0.39	0.63	0.99	0.99	0.88	0.27	0.02	0	0.02	0.07	1	1	1	1	1	0.97	0.99	1	1	0.47	0.28	1	0.03	0.02	0.26	1	0.94	0.39	0.6	0.99	1	0.08	1	0.63	0.99	0.87	0.92	0.82	0.96	0.59	0.35	0.86	0.96	0	1	0.62	0.44	1	0.42	0.72	0.01	0.62	1	0.72	1	1	1	0.38	0.9	0.54	1	0.31	0.98	0.98	0.99	0	0.97	1	1	1	1	0.99	0.67	1	0.48	0.26	0	0.02	0.3	0.36	0.66	0	0	0.03	0.02	0.01	0.95	0	0.41	0.36	0.09	0.05	0.03	0.03	0.31	0.05	0.41	0.3	1	0.47	0.01	0	0.37	0	0.33	0.51	0.02	0.01	0	1	0.55	1	1	0.52	0.98	0.96	0.05	0.01	0.02	0.01	0	0.39	0.23	0.02	0.03	0.03	1	0.2	0.33	0.15	0.84	0	0.21	0.96	1	1	0.48	0.08	0.62	0.99	0.81	0.85	0	0.95	0.96	0.43	0.85	1	0.89	0.67	1	0.76	0.46	0	0.14	0.63	0	0	0.17	0.09	0.48	0.15	0.21	0.26	0	0.03	0	0.19	0.05	0.01	1	0.98	0.02	0.02	0.12	0	0.12	0.02	0.06	0.85	0.24	0.15	0.97	0.35	0.44	0.9	0	0.79	0.82	0.92	0.14	0.03	0.56	0.16	0.14	0.11	0.22	0	0.35	0.04	0.08	0.06	0.04	0.76	0.99	0.32	0.62	0.43	0	0.19	0.17	0.79	0.13	0.36	0.16	0.26	0.98	0.54	0	1	0.62	0.55	0.23	0.16	0.4	0.83	0.68	0.81	0.1	1	0.83	0.91	0.1	0.09	0.87	0.98	0.14	0.87	0.91	1	0.91	0.86	0.89	0	0	1	0	0	0	0	0	1	0	1	0	0	0	1	1	0	1	0	0	0	1	0	0	0	0	0	1	0	0	0	0	1	0	0	0	0	0	0	1	1	1	1	1	1	0	1	1	1	1	1	1	0
COG1996_K	COG1996	K	Information_storage_and_processing	Transcription	DNA-directed 5'-3' RNA polymerase activity	-	-	-	0.0926506	0.0611167	0.0357442	0.04	0.01	0	0	0.02	0.01	0	0.01	0.01	0	0	0	0	0	0	0	0	0	0	0	0	0	0	0	0	0	0	0	0	0	0	0	0	0	0	0	1	0	0	0	0	0	0	0	0	0	0	0	0	0	0	0	0	0	0	0	0	0	0	0	0	0	1	1	0	0	0	0	0	0	0	0	0	0	0	0	0	0	0	0	0	0	0	0	0	0	0	0	0	0	0	0	0	0	0	0	0	1	0	0	0	0	0	0	0	0	0	0	0	0	0	0	0	0	0	0	0	0	0	0	0	0	0	0	0	0	0	0	0	0	0	0	0	0	0	0	0	0	0	0	1	1	1	0	1	1	0	0	0	0	0	1	1	1	0	1	0	0	1	0	1	0	0	0	0	0	0	0	0	0	0	0	0	0	1	0	0	0	0	0	0	0	0	0	0	0	0	0	0	0	0	0	0	0	0	0	0	0.01	0	0	0	0	0	0	0.01	0.02	0	0	0	0	0	0.38	0.03	0.02	0.01	0.01	0	0	0	0.01	0	0	0	0.01	0	0.93	0.03	0	0	0.01	0	0	0	0	0	0	0	0	0	0	0	0	0	0	0	0	0.24	0	0.01	0.01	0	0	0.01	0	0	0	0	0	0.01	0	0.01	0	0	0	0	0	0	0	0	0	0	0.97	0	0.99	0	0.12	0	0.06	0.73	0.76	1	0.71	0.64	0.42	0.01	0.01	0	0	0.01	0	0	0	0.23	0	0.04	0.01	0	0	0	0	0	0	0	0	0	0	0	0	0	0	0	0	0	0	0	0	0	0	0	0.01	0	0	0	0	0	0	0	0	0	0	0.21	0	0.01	0.01	0	0	0	0	0.35	0	0	0	0	0	0	0.02	0.05	0.41	0	0.01	0	0	0.03	0	0	0.1	0	0	0.01	0.03	0.35	0	0	0	0	0	0	0.09	0.03	0	0.02	0	0	0.01	0.01	0	0.99	0.89	0.8	0.96	0.03	0	0	0	0	0	0	0	0	0	0	0	0	0	0	0	0.02	0	0.02	0.02	0	0	0	0.01	0.16	0	0	0.05	0	0	0.01	0.01	0.15	0	0	0.01	0	0	0.22	0	0.84	0.86	0	0	0	0	0	0.02	0.01	0.01	0	0.01	0	0.05	0	0.01	0.07	0	0	0.48	0.01	0	0	0.01	0	0	0.18	0.02	0.01	0	0	0	0	0.19	0.02	0.06	0	0.05	0	0	0.07	0	0	0	0.01	0	0.02	0.01	0.03	0.02	0	0.02	0	0.06	0.01	0	0	0	0	0	0	0	0	0	0	0	0	0	0	0	0	0	1	0	0	0	0	0	0	0	0	0	0	0	0	0	0	1	0	0	0	0	0	0	0	0	0	0	0	0	0	0	0	0	0	0	1	0	0
COG1999_S	COG1999	S	Poorly_Characterized	Function_unknown	cellular copper ion homeostasis	K07152	protein_SCO1/2	-	0.565934	0.397911	0.00405861	0.56	0.27	0.3	0.11	0.67	0.55	0.47	0.72	0.15	0.04	0	0	1	0	0	1	0	0	0	1	0	1	0	0	0	0	1	1	0	1	1	1	0	1	0	0	0	1	1	1	0	0	0	1	0	0	0	0	0	0	0	0	0	0	0	0	0	0	0	1	1	1	0	1	1	1	0	1	1	1	1	0	0	1	0	0	1	0	0	0	0	0	0	0	0	1	1	1	1	0	0	1	1	1	1	0	1	1	1	0	1	0	1	1	1	0	1	0	1	0	1	1	0	1	1	1	1	1	0	1	1	0	0	0	1	0	1	1	0	1	0	1	1	0	0	0	0	1	1	1	0	0	0	0	0	0	0	0	0	0	0	1	0	0	0	0	1	0	0	0	0	1	0	1	1	0	0	0	1	1	1	1	1	1	1	1	0	1	1	1	1	1	0	0	0	0	0	0	0	0	0	0	0	0.03	0.8	0.03	0.34	0.01	1	0.16	0.08	0.23	0.01	0.01	1	0.51	0.97	0.97	0.86	0	0.33	0.01	0.61	0.7	0.02	0.07	0.05	0.05	0.04	0.04	0	0.09	0.68	0.05	0.98	0.27	0.54	0.97	0.97	0.09	0.01	1	0	0.62	0.02	0.02	0	0.03	0.04	0.95	0.52	0.98	0.3	1	0.79	0.98	0.93	0.33	0.87	0.46	0.39	0.15	1	0.94	0	1	1	0.61	0.02	0.31	0.02	0.27	0.89	0.67	0.99	0	1	0.02	0.02	0.58	0.4	0	0	0.02	0.01	0.02	0	0.08	0.38	0	0.03	0.31	0.1	0.02	0.39	1	0.04	0	1	0.99	0.87	1	0.99	0.59	1	0.8	0.88	0.02	0	0.01	0.04	0.05	0	0.03	0.36	0.01	1	0.7	0.01	0	0.02	0.01	0.02	0.77	0.96	1	0.02	0.03	0.02	0.61	0	0.19	0.02	0.03	0.02	0.05	0.01	0.45	0.04	0.07	0.01	0	0.02	0.05	0.04	0.01	0.01	0.97	0.04	0.03	0.03	0	0	0.03	0.01	0.06	0.99	0.27	0.05	0.12	0.1	0.05	0.52	1	0.87	0.19	0.03	0.08	0.06	1	0.32	0.09	0.5	0.07	1	0.13	0.53	0.5	0.52	1	1	0.21	0.89	0.96	0.11	1	0.04	0.09	0.13	0.06	0.99	0.98	0.97	0.04	0.24	0.4	1	0.02	0.27	0.96	0.07	0.1	0.07	0.11	0.85	0.13	0.04	0	0.01	0.02	0.01	0.07	0.44	0	0.21	0.09	0.05	0.24	0	0.46	0.07	0.09	0.96	0.71	0.31	0.21	1	0.1	0.06	0	0.08	0.14	0.99	0.04	0.17	0.03	0.5	0.06	0.03	0	0	0.05	0.11	0.26	0.12	0.11	0.95	0.1	1	0.19	0.98	0	0.04	0.1	0.01	0.19	0.03	0.51	0.68	0.26	0.98	0	1	0.34	0.97	0.1	0.11	0.45	0.18	0.6	0.89	0.14	0	0.07	0.97	0.19	0.38	0.03	0.95	0.33	0.01	0.59	1	0.2	0.06	0.04	0	0	0	0	0	0	0	1	1	1	0	0	0	0	0	0	0	0	0	0	0	0	0	0	0	0	0	0	0	0	0	0	0	0	0	0	0	0	0	0	0	1	0	0	0	1	0	0	1	1	0	0	1
COG2000_C	COG2000	C	Metabolism	Energy_production_and_conversion	Putative Fe-S cluster	K00533	ferredoxin_hydrogenase_large_subunit_[EC:1.12.7.2]	-	0.44475	0.243376	0.127593	0.34	0.07	0.01	0	0.28	0.21	0.01	0	0.01	0.01	0	0	0	0	0	0	1	0	0	0	0	0	0	0	0	0	0	0	0	0	0	0	1	0	0	0	0	0	0	0	0	0	0	1	0	0	0	0	0	0	0	0	0	0	0	0	0	0	0	0	0	0	0	1	0	0	0	0	0	0	0	0	0	0	0	1	0	1	0	0	0	0	0	1	0	0	0	0	0	0	0	0	0	0	0	0	0	0	0	0	1	0	0	0	0	0	0	0	1	0	0	0	0	0	0	0	0	0	0	0	0	0	1	1	0	0	0	0	0	0	0	0	0	0	0	0	0	0	0	0	0	0	0	0	0	0	0	1	0	0	0	0	0	1	0	0	0	0	0	0	0	0	0	0	0	0	0	0	0	0	0	0	0	0	0	0	0	0	0	0	0	0	0	0	0	0	0	0	0	0	0	0	0	0	0.52	0	0	0	0	0.42	0.11	0	0	0	0.01	0	0.02	0.01	0.41	0	0	0	0	0	0	0.01	0.01	0.01	0	0	0	0.01	0	0.01	0	0.21	0.01	0	0	0	0.24	0	0	0	0.47	0.01	0.01	0	0.21	0	0	0	0.02	0	0	0	0	0.31	0.01	0.02	0	0.01	0.23	0	0	0	0	0	0.02	0	0.96	0.3	0	0	0.01	1	0.01	0	0	0	0	0	0	0	0.28	0.06	1	0.01	0.01	0	0.38	0.02	0.02	0	0.01	0	0	1	0	0	0	0	0	0.01	0.03	0	0.01	0.01	1	0	0	0	0.01	0	0.04	0	0.01	0.01	1	1	1	1	1	0	0	0	0	0.02	0.45	0.01	1	0.04	0.55	0.33	0.55	0.71	0	0.02	0.96	0.81	0.27	1	0.48	0.01	0.07	0	0	0.03	0.69	0.46	0.01	1	0	0.01	0	0	0.01	0.01	0.01	0.01	0.02	0	0	0	0.12	0.01	0.03	0	0.04	0	0.03	0.33	0	0.05	0	0.03	0	0.02	0.02	0.06	0	0	0	0.01	0	0	0	0.02	0.02	0.16	0.01	0	0	0	0.04	0.01	0	1	0	0.02	0.32	0.46	0.47	0	0.06	0.85	0.36	0	0.02	0.55	0.06	0.45	0.05	0	0	0.03	0.02	0	0	0.05	0.03	0.01	0.01	0.21	0.01	0.01	0.01	0.01	0	0	0.03	0.04	0.01	1	0.32	0.01	0.46	0.3	0.39	0.29	0	0	0.05	0.01	0	0	0.01	0	0	0	0.01	1	0.92	0.83	0	0.88	0.68	0.01	0	0	0.04	1	0	0	0	0.83	0.83	0.02	0.01	0.13	0	0.58	0	0.01	0	0.28	0.02	0.01	0	0.21	0.01	0.01	0	0	0	0	0	1	1	0	1	0	1	0	0	0	0	1	1	1	0	1	0	1	0	0	1	1	0	0	0	0	0	0	0	0	0	0	1	1	0	0	0	0	0	0	0	0	0	0	0	0	0	0	0	0	0	0	0
COG2001_K	COG2001	K	Information_storage_and_processing	Transcription	DNA-binding transcription factor activity	K03925	MraZ_protein	-	0.179714	0.105818	0.0556619	0.17	0.12	0.29	0.66	0.17	0.17	0.94	1	0.97	0.02	1	1	1	1	1	1	1	1	1	1	1	1	1	1	1	1	1	1	0	1	1	1	1	1	1	1	1	1	1	1	1	1	0	1	1	1	1	0	0	0	1	1	1	1	1	1	1	1	1	1	0	1	1	1	1	1	1	1	0	1	1	1	1	1	0	0	1	0	1	1	1	1	1	1	1	1	1	1	1	1	1	1	1	1	0	1	1	1	1	1	1	1	1	1	1	0	1	1	1	1	1	1	1	1	1	0	1	1	1	1	1	1	1	1	1	1	1	1	1	1	1	0	0	0	0	0	1	0	0	0	1	1	1	1	0	1	1	1	1	1	0	1	1	1	1	1	1	1	0	1	1	1	1	1	1	0	1	1	1	1	1	0	0	1	1	1	1	1	0	0	0	1	1	1	1	1	1	0	1	1	1	1	1	1	1	1	0.97	0.95	0	0.88	0.86	0.43	0.94	1	1	0.37	0.94	0.98	0.98	0	0.84	0.46	1	1	0.98	0.98	1	1	0.17	0.92	0	1	1	0.99	0.24	0.98	0.99	0.97	1	1	0.01	0	1	1	0.3	1	0.41	0.36	1	1	0.9	0.98	0.94	0	1	0.43	0.91	1	1	0.99	0.15	0.37	1	1	1	1	0.97	1	1	1	1	0.95	0.42	1	1	1	0.33	0.02	0.9	0	0.01	0.92	0.99	0.34	0.98	1	1	0.96	0.98	0.99	1	1	1	0.21	1	1	0.99	1	0.98	1	0.38	0.02	0.98	0.01	0.97	0.03	0.44	1	1	0.92	0.93	0.97	0.98	1	0.02	0.2	0	0.3	0.99	1	0.97	0.99	1	0.98	1	0.61	0.54	0.55	0.75	0.82	1	0.85	0.6	0.69	0.73	0.72	0.03	0.77	0.75	0.81	0.93	1	0.94	0.94	0.47	0.98	0.98	0.98	1	0.99	0.51	1	1	0.02	0.01	0	0.01	0.02	0.56	0.94	0.45	0.73	0.96	1	0.97	0.5	1	1	1	0.91	1	0.08	0.54	0.54	1	0.96	0.98	0.98	1	1	1	1	0.8	0.78	0.88	1	0.92	0.96	0.98	1	0.95	0.17	0.43	0.95	0.04	0.12	1	0.99	0.37	0.65	0.59	0.88	0.84	0.14	0.73	0.83	0.92	1	0.89	0.56	0.96	0.77	0.54	0.03	0.02	0.54	0.53	0.44	1	0.74	0.98	0.97	1	0.25	0.6	1	1	0.69	0.89	1	0.97	0.92	0.35	0.94	0.55	0.35	0.82	0.92	0.95	0.97	1	0.03	0.36	0.16	0.85	0.94	1	0.99	0.99	0.38	0.83	1	0.93	0.91	0.71	0.87	0.99	0.03	1	0.99	0.98	1	1	0.98	0.93	0.92	0.88	0.03	0.98	0.96	0.96	0.7	1	0.47	0.9	0.45	0.49	0.44	0.81	0.4	0.66	0.62	1	0.25	0.12	0.6	1	1	1	1	1	1	1	1	1	1	1	1	1	1	1	1	1	1	1	0	1	1	1	1	1	1	1	1	1	1	0	1	1	1	1	0	0	1	1	0	0	1	0	0	0	0	0	0	0	0	0	1	0
COG2003_L	COG2003	L	Information_storage_and_processing	Replication_recombination_and_repair	metallopeptidase activity	K03630	DNA_repair_protein_RadC	-	0.640804	0.56762	0.42412	0.59	0.43	0.45	0.47	0.47	0.47	0.25	0.12	0.28	0.52	1	0	0	0	0	0	0	1	0	1	1	0	1	1	0	1	0	0	1	1	1	1	1	1	0	0	0	0	1	1	0	0	0	0	0	0	1	0	0	0	0	0	0	1	1	1	1	1	1	1	1	1	1	1	1	1	1	1	1	0	0	1	1	0	1	1	1	1	1	1	1	1	1	1	1	0	0	1	1	1	1	1	1	1	0	1	1	0	1	1	1	1	0	0	1	1	1	0	1	1	1	1	1	0	1	0	0	1	1	1	1	1	1	0	0	1	1	1	1	0	1	1	1	0	1	0	0	1	1	1	1	1	1	1	1	1	0	1	1	1	1	1	1	1	1	1	1	1	1	1	1	1	1	0	1	0	0	1	1	1	0	1	1	0	1	1	0	1	0	0	0	0	1	0	1	1	1	0	1	1	1	1	1	0.71	0.29	0.01	0.02	0	1	0.02	0.2	0.25	1	0.59	0.01	0.22	0.82	0.78	0.17	1	0.37	0.01	0.99	0.99	0.03	0.08	0.07	0.34	0.01	0.36	1	0.02	1	0.71	1	1	1	0.78	0.02	1	1	0	1	0.56	0.53	1	1	0.92	0.9	0.05	1	0.45	0.98	0	1	0.3	0.32	0.99	0.01	0.92	1	0.52	0.88	0.94	1	0.91	0.08	1	0.31	0.55	0.23	0.14	0.54	1	0.54	1	0.62	0.3	0.08	1	0.46	1	0.3	1	0.89	0.93	1	1	0.9	0.79	0.69	1	0.99	0.92	1	0.54	0.22	1	0.29	0.55	0.04	1	1	0.28	0.71	0.02	0.01	0.34	1	0.42	1	0.97	1	0.78	0.66	0.73	0.03	0.12	0.99	1	0.73	0.9	1	1	1	1	1	0.72	0.81	0.99	1	0.99	0.99	1	1	1	0.17	0.79	0.62	0.99	1	1	1	0.87	0.96	0.99	0.99	0.02	0.98	1	0.63	1	0	0.06	1	0.03	0.05	0.25	0.44	0.04	0.15	0.71	0.33	1	0.12	0.28	0.17	0.05	0.67	1	1	0.63	0.61	0.62	1	0.99	0.76	0.26	0.04	0.88	0.9	0.52	0.56	0.44	0.14	1	1	0.94	0.94	0.87	0.37	0.99	0.1	0.75	0.57	0.25	1	1	0.47	0.99	0.77	1	1	0.21	0.68	0.47	1	1	0.45	1	0.99	1	0.65	1	0.1	0.17	0.69	0.23	1	0.21	0.12	0.69	1	0.38	0.39	1	0.95	0.39	0.36	1	0.92	0.82	0.98	1	0.74	0.24	0.62	0.99	1	1	1	0.36	0.33	0.18	0.11	0.45	0.75	0.99	0.8	0.79	0.69	1	1	0.97	0.24	0.66	0.98	0.22	0.68	0.73	0.74	1	1	0.89	0.46	0.96	0.77	0.16	0.43	0.36	0.69	0.78	1	0.59	0.54	0.6	0.27	0.53	0.33	0.5	0.42	0.28	1	0.22	0.22	0.36	1	1	1	1	1	1	1	1	1	1	1	1	1	1	1	1	1	1	0	1	1	1	1	1	1	1	1	1	1	1	0	1	1	1	1	0	1	1	1	0	0	0	1	1	1	0	0	0	0	0	1	0	0
COG2005_S	COG2005	S	Poorly_Characterized	Function_unknown	molybdate ion transport	K02019	molybdate_transport_system_regulatory_protein	-	0.0566677	0.056115	0.000252469	0.04	0.02	0.01	0.02	0.05	0.09	0	0.02	0.02	0.01	0	0	0	0	0	0	0	0	0	0	0	0	0	0	0	0	0	0	1	0	0	0	0	0	0	0	0	0	1	0	0	0	0	1	0	0	0	0	0	0	0	0	0	0	1	0	0	0	0	1	0	0	1	0	0	0	0	0	0	0	0	0	0	0	0	0	0	0	0	0	0	1	0	0	0	0	0	0	0	0	0	0	0	0	0	1	0	0	0	0	0	0	0	0	0	1	0	0	0	0	1	1	0	0	0	0	0	0	1	0	0	0	0	0	0	1	0	0	0	0	0	0	0	0	1	1	0	0	1	0	0	0	1	0	1	1	1	1	1	1	1	1	0	1	1	1	1	0	1	1	0	1	1	0	1	0	0	0	1	0	0	0	0	0	0	0	0	0	0	0	0	0	1	0	0	0	0	0	0	0	1	0	0	0	0.03	0.02	0.01	0	0	0	0	0	0	0.01	0.03	0.51	0	0.01	0.26	0	0	0	0.28	0.1	0	0.02	0.02	0.02	0	0	0	0.02	0	0.01	0.01	0.76	0.01	0.02	0	0.03	0.01	0	0	0.01	0	0.01	0.29	0.05	0	0	0.01	0	0.01	0	0	0	0	0	0.01	0	0.19	0.04	0.89	0.85	0	0	0	0.35	0.01	0	0	0.04	0.18	0	0	0	0.02	1	0.34	0.39	0.24	0.94	0.26	0.99	0.97	1	0	1	0.98	0.71	0.98	0.67	0.41	0.94	0.86	0.72	0.03	0	0.56	0.69	0.01	0	0.01	0	0.01	0	0	0.01	0	0.01	0	0	0.21	0.11	0.01	0.01	0	0.01	0.01	0	0	0	0.28	0	0.01	0	0.88	0.91	0.01	0.01	0	0.01	0.01	0	0.02	0	0	0.21	0.02	0	0.38	1	0.94	0.02	0.01	0.51	1	0.02	0.02	0.48	0	0	0	0	0	0.01	0.06	0.35	0	0.02	0.01	0.01	0.01	0	0.12	0.05	0.01	0.01	0.01	0.78	0.71	0.01	0.01	0.02	0	0.01	0.01	0	0.01	0.91	0	0	0.09	0.09	0.22	0	0.99	0.96	0.89	0.93	0.65	0.01	0	0.03	0.01	0	0	0	0	0	0.27	0.03	0.02	0.01	0.07	0.04	0.47	1	0.07	0.5	0.62	0.16	0	0.02	0.13	0.01	0.02	0.08	0	0.26	0.02	0.01	0.71	0	0.05	0.06	0.01	0.01	0.12	1	0.97	0.97	0.03	0.02	0.14	0	0.03	0.31	0.45	0.46	0	0.01	0.02	0.26	0.02	0.01	0.17	0.34	0.23	0.92	0.05	0	0.12	0.11	0.01	0.02	0.19	0.01	0.04	0.09	0.5	0	0	0.79	0.09	0.12	0.06	0.06	0	0.27	0.52	0.08	0	0.01	0.44	0.08	0.1	0.02	0.45	0.08	0	0.29	0	0.15	0.05	0.02	0	0	0	0	0	0	0	0	0	1	0	0	0	0	0	1	0	1	0	0	1	1	0	0	0	0	0	1	1	1	0	0	0	0	1	0	0	0	0	0	0	0	0	0	0	0	0	0	0	0	1	0	0
COG2006_S	COG2006	S	Poorly_Characterized	Function_unknown	Domain of unknown function (DUF362)	-	-	-	0.38353	0.52093	0.00322437	0.37	0.35	0.49	0.42	0.3	0.29	0.21	0.17	0.23	0.05	1	0	0	0	0	0	1	0	0	1	0	0	1	1	1	1	0	0	0	0	0	1	1	1	1	1	1	0	1	1	0	0	0	1	1	0	0	0	0	0	0	1	1	0	1	1	0	0	0	1	0	1	1	1	1	0	1	0	1	0	0	1	0	0	1	0	0	0	1	0	0	1	0	1	1	0	1	0	1	0	1	1	0	1	0	0	1	0	0	1	1	0	0	0	1	0	0	1	1	0	1	0	0	1	0	1	0	0	1	1	1	0	1	1	0	0	0	0	0	0	0	1	0	0	0	0	0	0	0	0	1	1	1	1	1	1	0	1	1	0	0	1	1	1	1	1	1	1	1	1	0	1	1	1	1	0	0	1	1	0	0	1	0	0	1	1	1	1	0	1	0	0	1	1	1	1	1	0	0	1	0	1	1	0.41	1	0.05	0.01	0.03	1	0.52	0.21	0.28	0.34	1	0.02	0.06	0.1	0.95	0.99	1	0.93	0.97	1	1	0.07	0.13	0.41	0.14	0.08	0.04	1	0.73	0.04	0.08	0.28	1	0.99	0.29	0.04	0.53	0.29	0	1	0.08	0.34	0.26	0.97	0.45	1	0.29	0.07	0.37	0.67	0	0.32	0.2	0.56	1	0.05	1	0.15	0.85	0.79	0.07	1	0.36	0.35	0.78	0.33	0.59	1	0.79	0.03	0.04	0.09	1	0.28	0.03	0.05	0.02	0.01	1	0.7	0.99	0.81	0.84	0	0.07	0.92	0.95	1	0.93	0.96	1	1	0.81	1	1	0.68	1	0.11	0.57	0.91	0.66	0.63	0.31	0.11	1	1	0.99	0.38	0.5	0.85	0.81	0.86	1	0.15	0.89	0.98	1	0.55	0.91	0.98	1	0.04	0.01	1	0.99	0.75	0.06	1	0.29	0.49	0.48	0.52	0.59	0.05	0.04	0.13	1	0.74	1	0.92	0.08	0.31	0.86	0.91	0.54	0.55	0.68	0.05	1	0	0.48	0.96	0.79	0.31	0.81	0.33	0.09	0.13	0.77	0.87	0	0.9	0.97	0.3	0.45	0.16	0.86	0.97	0.24	0.16	0.59	0	0.37	0.19	0.65	0.25	0.53	0.19	0.35	0.08	0.2	0.08	0	0.98	0.86	0.93	0.99	0.85	0.28	0.12	0.62	0.82	0.72	0	0.78	0.51	0.08	0.75	0.32	0.41	0.25	0.07	0.55	0.66	1	0.15	0.14	0.85	0.5	0.17	0.32	0.64	0.16	0.45	0.7	1	0.94	0.33	0.43	0.91	0.16	0.51	0.1	0.18	0.42	0.28	1	0.95	0.97	0.18	0.93	0.49	0.28	0.29	0.28	0.24	0.39	1	0.32	0.25	0.34	0.18	0.27	0.6	0.05	0.57	0.96	0.42	1	0.82	0.48	0.34	0.22	0.48	0.24	0.43	0.17	0.51	0	1	0.93	0.34	0.36	0.22	0.36	0.19	0.63	0.65	0.27	0	0.31	0.45	0.29	0.2	0.4	0.61	0.25	0.28	0.55	0	0.3	0.17	0.29	1	1	1	1	1	1	1	0	1	0	0	0	0	1	1	1	1	1	0	0	0	1	0	0	1	1	0	1	1	1	0	1	0	1	1	0	0	0	0	1	0	0	0	1	1	0	1	1	0	0	1	0	1
COG2008_E	COG2008	E	Metabolism	Amino_acid_transport_and_metabolism	L-allo-threonine aldolase activity	K01620	threonine_aldolase_[EC:4.1.2.48]	Glycine, serine and threonine metabolism;Metabolic pathways;Biosynthesis of secondary metabolites;Microbial metabolism in diverse environments;Biosynthesis of amino acids	0.566258	0.453997	0.254445	0.49	0.12	0.1	0.11	0.36	0.35	0.37	0.7	0.1	0	0	1	0	1	1	1	1	1	0	0	0	1	0	1	0	0	0	1	0	1	1	1	1	1	0	1	1	0	1	0	0	0	0	1	0	0	0	0	0	0	0	0	0	0	1	0	0	0	0	1	1	1	0	1	1	0	1	1	1	1	1	0	1	1	0	1	1	1	1	0	0	0	0	1	0	1	1	0	1	1	1	1	1	0	0	0	1	1	1	1	1	1	1	1	1	1	0	1	1	1	1	1	0	1	1	1	1	0	1	1	1	0	1	1	1	0	0	0	0	1	0	0	0	0	0	0	1	0	0	0	1	0	1	0	1	1	0	0	0	0	0	1	0	1	1	1	1	0	0	0	0	0	1	0	0	0	1	0	0	0	1	1	1	0	0	1	0	0	1	0	0	1	1	0	0	0	0	0	0	0	0	0	0	0.04	1	0.44	0.17	0.53	0	0.98	0.97	0.05	0.01	0	0.36	0.24	0.99	0.99	1	0	0.72	0.83	0.82	0.75	0.03	0.03	0.02	0.02	0.04	0.01	1	0.03	0.14	0.02	0.89	0.59	1	0.91	0.97	0.56	0.19	0	0	0.05	0.37	0	0	0.03	0.37	1	1	0.59	0.61	0	0.73	0.05	0.98	0.98	0.99	0.98	0.39	0.41	0.7	0.46	0	1	1	0.75	0.03	0.1	0.7	0.7	0	0.02	0.3	0	0.15	0.07	0.68	0.01	0.05	0.43	0.91	0.5	0.03	0.02	1	0.04	0.35	0.1	0.65	0.39	0.24	0.01	0.23	0.01	0.9	1	0.32	0	0.36	0.79	0.54	0.03	0.3	0.44	0.43	0.02	0	0.04	0	0	0.02	0.02	0.05	0.89	0.01	0.02	0.08	1	0.74	0.74	0.96	0.99	0.2	0.26	0.59	0.73	0.58	1	0	0.76	1	0.88	0.81	0.33	0.27	1	0.75	1	0.87	1	0.48	0.99	0.02	0.56	0.52	1	0.68	0.67	0.02	1	0	0.01	0.26	0	0.01	0.05	0.11	0.31	0.38	0.07	0.79	0	1	0.81	0.02	0.04	0.02	0.99	0.97	0.22	0.33	0.35	1	0.59	0.49	0.99	0.98	0.58	1	0.67	0.01	0.05	0.57	1	0.38	0.17	0.08	0.37	0.09	0.47	0.26	0.02	0.34	0.19	0	0.76	0.56	0.15	0.53	0.74	0.84	0.43	1	0.75	0.89	1	1	0.06	0.63	0.82	0.14	0.06	0.06	0.3	0.4	0.75	1	0.44	0.04	0.02	0.99	0.46	0.3	0.82	0.42	0.5	0.68	1	0.13	0.15	0.3	0.71	0.53	0.42	1	0.89	0.47	0.59	1	0.06	0.29	0.39	0.04	0.05	0.92	0.47	0.52	0.12	0.28	1	0.81	0.76	0.2	0.98	0.73	0.04	0.73	0.58	0.58	1	1	0.09	0.18	0.88	0.91	0.08	0.46	0.55	0.1	0.89	1	0.21	0.1	0.5	0.37	0.27	0.1	0.39	0.17	0.31	1	0.3	0.19	0.16	1	1	1	1	0	1	0	1	1	1	1	1	1	1	1	0	1	1	1	1	0	1	1	0	0	0	0	1	1	1	0	0	1	1	0	0	0	0	0	0	0	1	0	0	1	0	0	0	0	0	0	1	1
COG2009_C	COG2009	C	Metabolism	Energy_production_and_conversion	succinate dehydrogenase activity	K00241	succinate_dehydrogenase_/_fumarate_reductase,_cytochrome_b_subunit	Citrate cycle (TCA cycle);Oxidative phosphorylation;Butanoate metabolism;Carbon fixation pathways in prokaryotes;Metabolic pathways;Biosynthesis of secondary metabolites;Microbial metabolism in diverse environments;Carbon metabolism	0.523582	0.383143	0.192413	0.47	0.18	0.15	0.09	0.42	0.26	0.23	0.44	0.02	0.03	0	0	1	0	0	0	1	0	0	0	0	1	0	0	0	0	0	0	0	1	1	1	0	0	1	1	0	0	0	0	0	0	0	0	0	0	0	0	0	0	0	0	0	0	1	0	0	0	0	1	0	0	0	1	0	0	1	1	0	0	0	1	1	1	0	0	0	0	0	0	1	0	0	0	0	0	0	0	0	0	0	0	0	0	0	0	0	1	0	0	0	1	0	1	0	0	1	1	1	0	0	0	0	1	0	1	1	0	0	0	0	0	0	1	1	1	1	1	1	1	0	0	0	0	0	0	1	0	0	0	1	0	0	0	1	1	0	1	1	0	0	0	0	1	0	0	0	0	0	0	0	0	0	1	0	0	0	0	0	0	0	0	0	0	0	0	0	1	0	0	0	0	1	0	0	0	0	0	0	0	0	0	0	0.01	0.31	0.04	0.33	0	0	0.34	0.08	0	0	0	0	0.02	1	1	0.09	0	0.99	0.27	0.03	0	0	0.02	0	0.01	0	0.02	0	0	0.01	0.01	0.13	0.49	0.79	0.79	0.02	0.95	0.01	0	0	0.01	0	0.27	0.09	0.04	0.01	0	0.01	0	0	0	0	0.03	0.54	0.01	0.8	0	0.26	0.37	0.39	0.02	0	0.59	0.77	0.02	0.01	0	0.46	0.42	1	1	0.17	0	0.1	0.08	0.95	0	0.11	0.08	0.01	0.78	0.48	0.84	0	0	0.03	0.31	0.32	0	0.02	0.04	0.05	0.46	0	0	0.34	0	0.01	0.01	0.07	0	0.34	0	0.02	0.01	0	0.01	0	0	0	0	0	0.01	0	0	0.02	0	0.01	0	0	0.01	1	1	0.01	0	0	0.31	0	0.12	0	0.01	0.03	0.01	1	0.46	0.05	0.7	1	0	0.97	1	0.02	0.29	0.45	0.01	0.01	0	0.01	0	0	0.02	0	0.01	0	0.02	0.01	0.08	0.01	0	0.98	1	0.03	0.15	0	0.02	0.01	0.87	0.89	0.05	0.02	0.18	1	0.02	0.01	0.48	0.83	0.23	0.57	0	1	0.62	0.92	1	0.65	0.74	0.15	0.12	0.31	0.02	0.03	0.02	0	0.01	1	0.02	0.01	0.98	0	0.02	0.01	0.18	0.23	0.3	0.98	0	0.95	0.04	0.34	0.03	0.24	0	0.04	0.06	0	0.37	0	0.23	0.01	0.02	0.95	0.45	0.07	0.68	0.1	0.07	0.93	0	0.36	0.18	0.05	0.02	0.05	0.08	0.25	0.98	0.54	0.32	0	0.05	0.06	0.17	0.01	0.03	0.92	0.18	0.08	0.08	0.11	0	0.01	0.07	0.09	0.16	0.08	0.35	0.86	0.11	0.27	0	0	0.09	0.04	0.09	0.07	0.2	0.05	0.45	0.11	0.04	0	0.04	0.46	0.05	0.22	0.09	0.5	0.17	0.16	0.58	1	0.68	0.36	0.2	0	0	0	0	0	0	0	0	0	1	1	0	0	1	1	1	1	0	0	1	0	1	1	1	0	0	0	1	1	0	1	0	0	0	0	0	0	0	0	0	0	0	0	0	0	1	0	0	0	0	0	0	0
COG2011_P	COG2011	P	Metabolism	Inorganic_ion_transport_and_metabolism	D-methionine transport	K02072	D-methionine_transport_system_permease_protein	ABC transporters	0.356605	0.2438	0.165604	0.19	0.05	0.03	0.03	0.12	0.12	0.01	0	0.02	0.23	0	0	0	0	0	0	0	0	0	0	0	0	0	0	0	0	0	0	0	0	0	0	0	0	0	0	0	0	0	0	0	0	0	0	0	0	0	0	0	0	0	0	0	0	0	0	0	0	0	0	0	0	0	0	0	0	0	0	0	0	0	0	0	0	0	0	0	0	0	0	0	0	0	0	0	0	0	0	0	0	0	0	0	0	0	0	0	0	0	0	0	0	0	0	0	0	0	0	0	0	0	0	0	0	0	0	0	0	0	0	0	0	0	0	0	0	0	0	0	0	0	0	1	0	0	0	0	0	0	0	0	0	0	0	0	0	1	0	0	0	0	0	0	0	1	0	0	0	0	0	0	0	0	0	0	0	0	0	0	0	0	0	0	0	0	0	0	0	0	0	0	0	0	0	0	0	0	0	1	0	0	0	0	0	0	0.34	0.14	0	0	0	0	0	0	0	0.01	0.01	0	0.01	0	0	0	0	0	0.02	0.01	0.02	0.01	0.01	0	0	1	0.01	0	0	0.01	0	0.01	0	0	0	0	0	0	0	0	0	0	0	0	0	0	0.01	0	0	0	0.01	0	0	0	0.01	0	0	0	0	0	0.01	0	0	0	0.36	0.01	0	0	0	0	1	0	0	0	0	0	0	0.19	0.01	0.2	0.04	1	0	0	0	0.01	0.01	0	0	0	0	0.02	0	0	0	0	0	0.02	0	0.01	0	0	0	0	0	0.3	0.06	0	0	0	0.33	0	0	0.41	1	0.97	0.05	0.09	0	0.99	0.91	0.11	0.66	0.83	0.99	0	1	1	0.99	0.98	0.09	0.16	0.93	0.23	0	0.89	0	0.39	0	0.88	0.98	1	0.01	0.9	0.97	0.88	0	0	0	0	0	0	0	0.01	0.05	0.02	0	0.02	1	0	0.01	0	0	0	0.01	0.01	0	0	0	1	0	0	0.02	0.01	0	0	0.1	0.01	0.02	0	0	0	0.01	0	0	0	0.01	0	0.04	0.07	0.05	1	0.47	0.02	0.99	0.73	0.99	0.99	0.04	0.56	0.09	0.95	0	0.96	0.86	0.99	0.97	0.89	0	0	0.05	0.02	0	0	0	0	0.01	0.02	0.02	0	0	0	0.03	0	1	0	0	0.01	0.38	0.78	0.03	0.4	0.97	0.94	0.95	1	0	0.12	0	0.01	0.03	0.01	0.01	0	0	0	1	0.29	0.71	0.01	0.33	0.91	0.02	0	0.02	0	0	0	0.01	0	0.66	0.5	0.02	0	0	0	0.49	1	0	0.01	0.26	0.03	0	0	0.15	0	0	1	0	0	0	1	1	1	0	0	0	0	0	0	1	1	1	0	0	0	0	1	1	1	0	0	0	0	0	0	1	0	1	1	1	1	1	1	1	1	0	1	0	1	0	0	0	0	0	0	0	0	0	0	0	0	1	0
COG2013_S	COG2013	S	Poorly_Characterized	Function_unknown	Mitochondrial biogenesis AIM24	-	-	-	0.72256	0.495117	0.00620645	0.73	0.16	0.09	0.02	0.78	0.82	0.91	0.97	0.5	0.03	0	0	0	1	0	1	0	1	0	0	0	1	0	1	1	1	0	0	1	1	0	0	0	0	1	1	1	1	0	0	0	0	0	0	0	0	0	1	0	0	1	0	0	0	0	0	0	0	0	0	1	0	1	0	1	1	1	1	1	1	1	0	0	0	0	1	0	0	0	0	1	0	0	0	0	0	0	0	0	0	0	0	0	0	0	0	0	0	0	0	0	0	0	0	0	0	0	0	1	0	1	0	1	0	0	1	0	0	0	1	1	0	0	1	1	0	0	0	1	0	0	0	1	0	0	0	1	0	0	0	0	1	0	0	0	0	0	1	0	0	0	1	0	1	0	0	0	0	0	0	0	1	0	1	0	0	1	0	0	1	1	1	1	1	0	1	1	0	0	0	0	0	1	0	0	0	0	0	0	0	0	0	0	0.02	0.2	0.35	0.28	0.48	0	0.35	0.55	0.03	0.03	1	0.1	0.41	0.25	0.12	0.09	1	0.71	0.96	0.74	0.46	0.02	0.03	0.02	0.06	0.48	0.04	0	0.1	0.47	0.03	0.24	0.95	0.99	0.86	0.97	0.06	0.49	0	0	0.16	0.02	0.21	0.1	0.04	0.02	0.02	0	0.01	0.02	0	0.01	0	0.01	0.02	0.01	0	0.01	0	1	0.4	0	0	0.21	0.27	0	0.25	0.31	0.72	0	0.32	0.03	1	0.01	0.05	0.28	0	0.02	0.92	0.02	0.06	0.88	0.84	0	0.04	0.94	0.43	0.82	0	0.09	0.05	0.47	0.35	0.22	0	0.42	0.03	0.74	1	0.49	0.03	0.17	0	0.02	0	0	0	0	0	0	0	0.24	0.1	0	0.03	0.24	0	0	0.02	0.03	0.55	0.99	0.04	0.02	0.3	0.02	0.03	0	0.01	0	0.01	0.28	0.01	0.02	0.39	0.01	0	0.51	0	0.38	0.01	0.38	0.15	0.01	0.26	0.12	0.01	0.78	0	0	0.98	0	0.06	0.03	0.05	0.07	0.38	0.37	0.38	0.61	1	0.12	0.76	0.14	0.57	0.05	0.09	0.97	0.39	0.12	0.01	1	0.01	0.01	0	0.01	0.77	0.06	0.61	0.12	0.02	0.1	0	0.88	0.9	0.93	0.8	0.16	0.95	0.09	0.02	0.11	0.05	0	0.02	0.26	0.68	0.16	0.04	0.07	0.09	0.4	0.04	0.21	0	0.03	0.07	0.02	0.05	0.65	0.06	0.15	0.35	0.87	0.7	0	0.07	0.38	0.08	0.7	0.41	0.09	0.01	0.01	0.17	0.05	1	0.92	0.85	0.85	0.08	0.35	0.05	0.17	0.1	0.09	0.05	0	0.37	0.79	0.77	0.42	0.12	0.86	0.01	0.12	0.5	0.34	0	0.13	0.24	0.02	0.77	0.09	0.77	0.86	0.01	0.63	1	0	0.46	0.14	0.15	0.68	0.7	0.04	0.61	0.22	0.67	0	0.03	0.16	0.85	0.9	0.02	0.23	0.91	0.01	0.28	0	0.11	0.02	0	0	0	0	0	1	0	0	1	1	0	1	0	0	0	0	1	1	1	0	0	0	0	0	0	1	0	0	1	0	0	0	1	0	0	0	0	0	0	1	1	1	0	0	0	0	1	0	0	0	0	0	1	1
COG2014_S	COG2014	S	Poorly_Characterized	Function_unknown	Putative heavy-metal chelation	K09138	uncharacterized_protein	-	0.128025	0.0915949	0.000561175	0.09	0.04	0.02	0.01	0.09	0.04	0	0.01	0.02	0.01	0	0	0	0	0	0	1	0	0	0	0	0	1	0	0	0	0	0	0	0	0	0	0	0	0	0	0	0	0	0	0	0	0	0	0	0	0	0	0	0	0	0	0	0	1	0	0	0	0	1	0	0	0	0	0	0	1	0	0	0	0	0	0	0	0	1	0	1	1	0	0	0	0	0	0	0	0	0	0	0	0	0	0	0	0	0	0	0	0	0	0	0	0	0	0	0	0	0	0	0	0	0	0	0	0	0	0	0	0	0	0	0	0	0	0	0	0	0	0	0	0	0	0	0	0	0	1	0	0	0	1	1	1	0	1	0	1	1	0	1	1	1	0	1	0	0	1	0	1	1	1	0	0	0	0	0	0	0	0	0	0	0	0	0	0	0	0	0	0	0	0	0	1	0	0	0	1	0	0	0	0	0	0	0.02	0.01	0	0.01	0	0	0.59	0.2	0.01	0.28	0.02	0.02	0.01	0	0.01	0	0	0	0	0	0.01	0.01	0	0.01	0	0.02	0	0	0.01	0	0.02	0.02	0.02	0.51	0.01	0	0.01	0.57	0	0	0.01	0.68	0	0	0	0.01	0.03	0.01	0.02	0.02	0	0.01	0.02	0	0.01	0	0.02	0	0	0	0	0	0	0.01	0.01	0.03	0.01	0	0	0.01	0.02	0.01	0	0.01	0.03	0.65	0	0.01	0.91	0.01	0.54	0.71	0.59	0	0.77	0.94	0.72	0.74	1	0.78	0.96	0.02	0	0.02	0	0	0	0.01	0.02	0.01	0.01	0.03	0	0.02	0.01	0	0.01	0.36	0.07	0.02	0	0	0	0	0.02	0	1	0.28	0	0.19	0	0	0	0.48	0.17	0.03	0.01	0	0.03	0.04	0.36	0.15	0	0	0.52	0.01	0.04	0	1	0	0.53	0.99	0.01	0.01	0.03	0.34	0.28	0	0	0	0.02	0	0.01	0.02	0.01	0	0.04	0.07	0.1	0.02	0	0.06	0.01	0.02	0.01	0.03	0.68	0.39	0.5	0.06	0.01	0	0.03	0.02	0	0.01	0.02	0.03	0.03	0.05	0.02	0.44	0	0.8	0.77	0.89	0.89	0.02	0.02	0.03	0.03	0.02	0.04	0	0.11	0.01	0	0.07	0.06	0.14	0.01	0.21	0.03	0.04	0	0.32	0.97	0.04	0.19	0.03	0.01	0	0.06	0.1	0	1	0.34	0.02	0.03	0.48	0.13	0.12	0.01	0.03	0.07	0.47	0	0.92	0.92	0.01	0.06	0.04	0.04	0.11	0.23	0.4	0.2	0	0.01	0.04	0.02	0.04	0.04	0.11	0	0.01	0.88	0.03	0	0.08	0.03	0.02	0.09	0.17	0.03	0.04	0.02	0.02	0	0	0.33	0.06	0.08	0.05	0.02	0.02	0.02	0.15	0.06	0	0.01	0.03	0.02	0.01	0.01	0.01	0.03	0.01	0.03	0	0.09	0.03	0.01	0	0	0	1	0	0	0	0	0	1	0	0	0	0	0	0	0	0	0	0	1	0	0	1	0	1	0	0	0	0	0	1	0	0	1	0	0	0	0	0	0	0	0	0	0	0	0	0	0	0	0	0	0
COG2015_Q	COG2015	Q	Metabolism	Secondary_metabolites_biosynthesis_transport_and_catabolism	dodecyl sulfate metabolic process	K17837	metallo-beta-lactamase_class_B_[EC:3.5.2.6]	beta-Lactam resistance	0.000259021	0.000305594	0.000214435	0	0	0	0	0	0	0	0	0	0	0	0	0	0	0	0	0	0	0	0	0	0	0	0	0	1	0	0	0	0	0	0	0	0	0	0	0	0	0	0	0	0	0	0	0	0	0	0	0	0	0	0	0	0	0	0	0	0	0	0	0	0	0	0	0	0	0	0	0	0	0	0	0	0	0	0	0	0	0	0	0	0	0	0	0	0	0	0	0	0	0	0	0	0	0	0	0	0	0	0	0	0	0	0	0	0	0	0	0	0	1	0	0	0	0	0	0	0	0	0	0	0	0	0	0	0	0	0	0	0	0	0	1	0	0	0	0	0	0	0	0	0	1	0	0	0	0	1	0	0	0	0	0	0	0	0	1	0	1	1	0	0	0	0	0	0	0	0	0	0	1	0	1	0	1	0	0	1	0	0	0	0	0	0	0	0	0	0	0	0	0	0	0	0	0	0	0	0	0	0	0	0	0.01	0.19	0	0	0	0	0	0	0	0	0	0	0	0	0	0	0	0	1	0	0	0	0	0	0	0	0	0	0	0	0	0	0.01	0	0	0	0	0	0	0	0	0	0	0	0	0	0	0	0	0	0.16	0.01	0	0	0	0	0	0.18	0	0	0	0	0	0	0	0	0	0	0	0.26	0	0	0.25	0.06	0	0.01	0	0	0	0.24	0.06	0.75	0	0	0.01	0	0	0	0.34	0.34	0.84	0	0.89	0	0	0	0	0	0.01	0	0	0	0.01	0.17	0	0	0	0	0	0.01	0	0.01	0	0	0	0	0	0	0	0	0	0	0	0	0	0	0	0	0	0	0	0	0	0	0	0.01	0	0	0	0	0	0	0	0	0	0	0.02	0	0	0.03	0	0	0	0	0	0	0.01	0	0	0	0	0	0	0	0.01	0	0	0.03	0	0.03	0	0	0	0	0.05	0.01	0	0.03	0.01	0.3	0.01	0	0.03	0	0	0	0	0	0	0	0	0	0	0	0	0	0.01	0	0	0	0	0	0	0.01	0	0	0	0	0	0	0	0	0	0	0	0	0	0	0.01	0.04	0.23	0	0	0	0	0.01	0	0	0	0.02	0	0	0	0	0	0	0	0.21	0.38	0	0	0	0	0	0	0	0	0	0.02	0	0	0.02	0.07	0	0	0	0	0.01	0.01	0	0	0	0	0	0	0	0	0	0	0	0	0	0	0	0	0	0	0	0	0	0	0	0	0	0	0	0	0	0	0	0	0	0	0	0	0	0	0	0	0	0	0	0	0	0	0	0	0	0	0	0	0	0	0	0	0	0	0	0	0	0	0	0	0	0	0	0
COG2017_G	COG2017	G	Metabolism	Carbohydrate_transport_and_metabolism	aldose 1-epimerase activity	K01785	aldose_1-epimerase_[EC:5.1.3.3]	Glycolysis / Gluconeogenesis;Galactose metabolism;Metabolic pathways;Biosynthesis of secondary metabolites;Microbial metabolism in diverse environments	0.647393	0.621468	0.475078	0.52	0.43	0.37	0.38	0.26	0.23	0.44	0.81	0.17	0.48	1	1	0	1	0	1	0	0	1	0	0	1	0	1	0	0	0	0	0	0	0	1	1	1	1	1	1	1	1	1	0	0	0	1	0	0	0	0	0	0	0	0	0	0	0	0	0	0	0	0	0	0	1	0	1	1	1	1	1	1	1	1	1	0	1	0	1	0	0	1	1	1	1	0	0	0	0	1	0	0	0	0	0	1	0	0	1	0	1	0	1	0	0	0	0	0	0	1	0	1	0	1	0	0	0	0	1	1	0	1	1	0	1	0	0	1	0	0	1	0	0	0	1	0	0	0	0	0	0	0	0	0	0	1	0	0	0	0	0	0	0	0	0	0	1	0	0	0	0	0	0	0	0	0	0	0	0	0	0	0	1	0	0	0	0	0	0	1	0	0	0	0	0	0	0	1	1	0	0	0	1	0	0	0.95	0.9	0.7	0.49	0.67	1	0.43	0.14	0.17	0.05	0.03	0.03	0.08	0.08	0.93	0.91	1	0.95	1	0.93	1	0.05	0.05	0.04	0.01	0.03	0.03	1	0.04	0.78	0.05	0.03	0.94	1	0.93	0.9	0.89	0.27	1	1	0.91	0.03	0.96	0.99	0.95	0.07	0.03	0.99	0.03	0.04	1	0.01	0.25	0.57	0.71	0.05	0.36	0.07	0.73	0.06	0.23	0	0.09	0.38	0.43	0.99	0.99	0.22	0.05	0.37	0.41	0.04	1	0.04	0.02	0.01	0.01	0.01	0.02	0.6	0	0.02	0	0	0.04	0.04	0.01	0.02	0.03	0.03	0.01	0.01	0.03	0.3	1	0	0.02	0.34	0.02	0.05	0.27	0.36	0.02	0.02	0.1	1	0.53	0.6	0.35	0.24	0.15	0.42	0.62	0.57	0.23	0.93	1	0.96	0.98	0.04	1	0.97	0.91	0.37	0.15	0.35	0.58	1	0.51	0.05	0.59	0.78	0.33	0.37	0.05	0.02	0.04	0.01	0	0.04	0.01	0.01	0.04	0.02	0.99	0.02	0.38	0.49	0	1	0.01	1	0.04	0.06	0.38	0.99	0.52	0.17	0.1	0.95	1	0.93	0.98	0.07	0.06	0.05	0.16	0.97	0.05	0.96	0.56	0	0.12	0.06	0.37	0.11	0.15	0.34	1	0.34	0.14	0.02	1	0.03	0.02	0.02	0.05	0.05	0.13	0.07	0.28	0.43	0.29	0	0.98	0.97	0.92	0.17	0.37	0.5	0.88	0.29	0.04	0.06	0	0.05	0.02	0.05	0.33	0.45	0.99	0.16	0.28	0.28	0.9	1	0.81	0.04	0.07	0.93	0.08	0.94	0.04	0.93	0.98	0.04	0	0.04	0.03	0.08	0.95	0.26	0.91	0.15	0.04	0.04	0.05	0	0.38	0.24	0.43	0.05	0.13	0.95	0	0.61	0.02	0.14	1	0.38	0.27	0.77	0.1	0.04	0.5	0.88	0.07	0.25	0	1	0.05	0.13	0.17	0.16	0.23	0.15	0.15	0.06	0.26	1	0.73	0.11	0.22	0.38	0.69	0.06	0.27	0.7	0.12	0	0.08	0.12	0.45	1	0	0	1	1	1	0	1	1	0	0	0	0	0	0	0	0	0	0	1	0	0	0	0	0	0	0	0	0	0	0	0	0	1	0	0	1	0	1	0	0	1	1	1	1	1	0	0	0	0	1	1	1
COG2018_S	COG2018	S	Poorly_Characterized	Function_unknown	positive regulation of TOR signaling	K07131	uncharacterized_protein	-	0.181127	0.169363	0.000890522	0.16	0.07	0.09	0.12	0.28	0.22	0.18	0.25	0.04	0.01	0	0	0	0	0	0	1	1	0	0	1	0	0	0	1	1	0	0	0	0	0	0	0	0	0	0	0	0	0	0	0	0	0	0	0	0	0	0	0	0	0	0	0	0	0	0	0	0	0	0	0	0	0	1	1	1	1	1	1	0	0	0	0	1	0	0	1	0	0	0	1	0	1	0	0	0	0	0	0	0	0	0	0	0	0	0	0	0	1	0	0	0	0	0	0	1	1	0	1	0	1	1	1	0	0	1	0	0	1	1	1	0	0	1	1	1	1	0	0	0	0	0	1	0	0	0	1	1	1	1	1	1	0	0	1	0	0	0	0	1	1	1	1	1	0	0	0	0	1	0	0	1	0	1	1	0	0	1	0	1	1	1	1	1	0	0	0	1	0	0	0	0	0	0	0	0	0	0	0	0	0	0	0	0.01	0.01	0.39	0.21	0	0	0.39	0.52	0.05	0.81	1	0	0	0	0.01	0	0	0.01	0	0	0	0	0	0.01	0.03	0.01	0	0	0.01	1	0.02	0.03	0.86	1	1	0.02	0.08	0	0	0	0.91	0.01	0.44	0.12	0.33	0.02	0	0.46	0	0	0	0	0	0.01	0	0	0	1	0.42	1	1	0	0.07	0.87	1	0.02	0.98	0.99	1	1	0.01	0	0	0.03	0.02	0.88	1	1	0.63	0	0.96	0.01	0.01	0	0.98	1	0.96	0.94	0.02	0.05	1	0.81	1	0	0	0.84	0.83	1	1	0.08	0	0.96	0.02	0.04	0.03	0	0.04	0	0	0	0	0	0	0	0	0	0	0	0.01	0	0.72	0	0	0.01	0	0	0	0	0	0.01	0.01	0.01	0.01	0.05	0	0	0	0	0	0	0	0.01	0	0	0	0	0	0	0	0	0.01	0	0.03	0.02	0	0.07	0.19	0.28	0.91	0.01	0	0.01	0	0.02	0	0.01	0.1	1	0.05	0.94	0.18	0	0.03	0	0.01	0.01	1	0.82	0.97	0.28	0.12	0.93	0	0.96	0.91	1	0.94	0.83	1	0.1	0.01	0	0.02	0	0.01	0.62	0	0	0	0.01	0.59	0	0	0	0	0	0	0	0.01	0	0.01	0.04	0.28	0.45	0	0	0.02	0.01	0.02	0.99	0.74	0.8	0	0.79	0.78	0.94	0	0.99	0.99	1	0	0.01	0.64	0.02	0	0	0	0	0.07	0.32	0.01	0.01	0.01	0.98	0	0.98	1	1	0	0.01	0	0.3	0	0.01	0.59	0.57	0.01	1	0	1	0.95	0.97	0	0.02	0.31	0.04	1	0.95	0.05	0	0.24	0.78	0.2	0.12	0.24	0.83	0.19	0.26	0.91	0	0.83	0.48	0.21	0	0	0	0	0	0	0	0	1	0	0	0	0	0	0	0	0	0	0	0	0	0	0	0	0	0	0	0	0	0	0	0	0	0	0	0	0	0	0	0	0	0	0	0	0	1	0	0	0	0	0	1	0
COG2019_F	COG2019	F	Metabolism	Nucleotide_transport_and_metabolism	adenylate kinase activity	-	-	-	0.716507	0.690629	0.514553	0.36	0.12	0.03	0	0.06	0.02	0	0.01	0	0.02	0	0	0	0	0	0	0	0	0	0	0	1	0	0	0	0	0	0	0	0	0	0	1	0	0	0	0	0	0	0	0	0	0	0	0	0	0	0	0	0	0	0	0	0	0	0	0	0	0	0	0	0	0	0	0	0	0	0	0	0	0	1	0	0	0	0	0	0	0	0	0	0	0	0	0	0	0	0	0	0	0	0	0	0	0	0	0	0	0	0	0	0	0	0	0	0	0	0	0	0	0	0	0	0	0	0	0	0	0	0	0	0	0	0	0	0	0	0	0	0	0	0	0	0	0	0	0	0	0	0	0	0	0	0	0	0	0	0	0	0	0	0	0	0	0	0	0	0	0	0	0	0	0	0	0	0	0	0	0	0	0	0	0	0	0	0	0	0	0	0	0	0	0	0	0	0	0	0	0	0	0	0	0	0	1	0	0	0	0	0	0	0	0	0	0	0	0	0	0.21	0	0	0	0	0	0	0.01	0	0.02	0	0	0	0	0	0.01	0	0	0	0	0	0.21	0	0	0	0	0	0	0	0	0	0	0	0	0	0	0	0	0	0	0	0	0	0	0	0	0	0	0.01	0	0	0	0	0	0	0	0	0	0	0	0	0	0	0	0	0	0	0	0	0	0	0	0	0	0	0	0	0	0	0	0	0	0	0	0	0	0	0	0	0	0	0	0	0	0	0	0	0	0	0	0	0	0	0	0	0	0	0.24	0	0	0	0	0	0	0	0	0	0	0	0	0	0.01	0	0	0	0	0	0	0	0.01	0	0	0	0	0	0	0	0	0	0	0	0	0	0	0	0	0.09	0	0.01	0	0.01	0	0	0	0	0	0	0	0	0	0	0	0	0	0	0	0	1	0	0	0	0	0	0	0	0	0	0	0	0	0	0.05	0	0	0	0	0	0	0	0	0	0	0	0	0	0	0	0	0	0	0	0.02	0.01	0	0	0.02	0	0	0	0	0	0	0	0.01	0	0	0	0	0	0	0	0	0	0	0	0	0	0.01	0	0	0	0	0	0	0	0	0	0	0	0	0.02	0	0	0	0	0	0	0.01	0.01	0	0	0	0	0	0	0	0	0	0	0	0	0	0	0	0	0	0	0	0	0	0	0	0	0	0	0	0	0	0	0	0	0	0	0	0	0	0	0	0	0	0	0	0	0	0	0	0	0	0	0	0	0	0	0	0	0	0	0	0	0	0	0	0	0	0	0	0	0	0	0	0
COG2020_O	COG2020	O	Cellular_processes_and_signaling	Posttranslational_modification_protein_turnover_chaperones	protein C-terminal S-isoprenylcysteine carboxyl O-methyltransferase activity	K21310	methanethiol_S-methyltransferase_[EC:2.1.1.334]	Sulfur metabolism;Metabolic pathways	0.480699	0.569495	0.260801	0.49	0.33	0.32	0.36	0.47	0.45	0.32	0.38	0.19	0.08	0	0	0	0	1	1	1	1	0	1	1	1	1	1	0	1	1	1	1	0	1	0	0	1	1	0	1	1	1	0	0	0	0	1	0	0	0	1	0	0	0	0	0	0	1	1	0	0	0	1	1	0	1	1	1	0	1	0	0	0	1	0	0	0	1	0	0	1	1	1	1	1	0	0	0	1	0	1	1	0	1	0	0	1	0	1	1	1	0	1	1	1	0	1	1	1	1	1	1	0	1	1	1	1	1	1	1	1	1	1	0	0	1	1	1	1	1	0	0	1	0	0	0	0	1	1	0	0	0	0	1	1	0	0	1	0	0	1	0	0	1	1	1	1	1	0	1	0	1	1	0	1	0	1	1	0	0	1	1	0	1	0	1	0	1	1	1	1	1	1	0	1	0	1	1	1	1	0	1	0	1	1	1	0.07	0.52	0.33	0.18	0.45	0	0.52	0.39	0.46	0.53	0.33	0.73	0.65	0.6	0.47	0.47	1	0.7	0.22	0.95	0.5	0.13	0.09	0.04	0.06	0.63	0.07	1	0.05	0.05	0.06	0.36	0.8	0.68	0.05	0.68	0.04	0.3	0	0	0.26	0.47	0.67	0.43	0.17	0.07	0.66	0.04	0.54	0.7	1	0.05	0.28	0.99	1	0.37	1	0.95	0.97	0.74	0.91	0	0.97	0.96	1	0.07	0.02	0.99	0.94	0.85	0.12	0.37	0	0.07	1	0.21	0.03	0.05	0.44	0.99	0.19	0.44	0.2	1	0.34	0.57	0.22	0.73	0.67	0.27	0.86	0.47	0.64	0.99	0	0.3	1	0.34	0.52	0.96	0.14	0.97	0.99	0.5	0.59	0	0.77	0.69	0.49	0.99	0.79	0.52	0.64	0.38	0.28	0.04	0	0.28	0.04	0.02	0.94	0.03	0.02	0.02	0.05	0.07	0.32	0	0.13	0.52	0.21	0.35	0.99	0.34	0.08	0.75	0.77	0.48	0	0	0.06	0.49	0.24	0.28	0.37	0.39	0.04	0.22	0	0	0.82	0.43	0.31	0.02	0.07	0.17	0.29	0.28	0.32	0.55	0	0.36	0.3	0.17	0.12	0.06	0.65	0.7	0.25	0.11	0.57	0	0.37	0.19	0.91	0.6	0.81	0.98	0.07	0.52	0.26	0.08	0	0.29	0.2	0.3	0.47	0.57	0.31	0.23	0.56	0.41	0.29	0	0.12	0.56	0.08	0.09	0.34	0.32	0.45	0.9	0.76	0.16	0	0.07	0.14	0.1	0.15	0.1	0.24	0.2	0.22	0.4	0.49	0	0.39	0.19	0.24	0.54	0.17	0.24	0.66	1	0.24	0.44	0	0.18	0.36	0.25	0.11	0.07	0.44	0.74	0.07	0.12	0.11	0	0.83	0.26	0.47	0.37	0.15	0.19	0.53	1	0.5	0.52	0	0.07	0.09	0.56	0.35	0.17	0.86	0.2	0.33	0.87	0	1	0.36	0.44	0.13	0.1	0.56	0.31	0.69	0.35	0.13	1	0.28	0.31	0.2	0.39	0.44	0.45	0.34	0.48	0.45	0	0.34	0.21	0.32	0	1	1	0	1	1	1	1	1	0	0	0	1	0	1	0	1	0	0	1	0	0	0	0	1	1	0	1	1	0	0	1	0	0	0	0	0	1	0	0	1	0	0	0	1	1	1	0	0	0	0	1	1
COG2021_E	COG2021	E	Metabolism	Amino_acid_transport_and_metabolism	O-acyltransferase activity	K00641	homoserine_O-acetyltransferase/O-succinyltransferase_[EC:2.3.1.31_2.3.1.46]	Cysteine and methionine metabolism;Sulfur metabolism;Metabolic pathways;Biosynthesis of secondary metabolites;Biosynthesis of amino acids	0.888767	0.830905	0.652499	0.81	0.32	0.49	0.56	0.72	0.79	0.33	0.43	0.16	0.06	1	1	1	0	1	1	1	1	0	1	0	0	0	0	1	1	1	1	0	1	1	1	1	0	1	1	0	0	0	0	0	0	0	1	0	0	0	0	0	0	0	0	0	0	0	1	0	0	0	1	0	1	1	1	1	1	1	1	0	1	1	0	0	1	0	0	1	1	0	1	1	1	0	0	0	0	0	0	1	1	1	0	1	0	1	1	1	0	0	0	0	0	0	0	0	1	0	1	0	1	1	0	0	1	1	1	0	0	0	1	1	1	0	0	1	0	0	0	1	1	0	1	0	0	1	1	0	0	0	0	1	1	1	1	1	1	1	1	0	0	1	1	0	1	1	1	1	0	1	1	0	1	1	0	0	0	0	0	0	0	1	1	0	0	0	0	1	1	1	0	0	0	0	1	0	1	0	1	1	1	1	0	1	0.95	0.94	1	0.79	0.38	0	1	1	0.55	0.03	0.6	0.52	0.33	0.63	0.43	0.94	1	0.26	0.26	0.02	0.04	0.05	0.03	0.04	0.05	0.03	0.05	1	0.03	1	0.05	0.4	1	1	0.33	0.76	0.02	0.03	1	1	0.39	0.28	1	0.49	0.1	0.03	0.17	0.35	0.97	0.99	1	0.45	0.39	0.55	0.02	0.06	0.07	0.29	0.37	0.32	0.05	1	0.98	0.31	0.26	1	0.56	0.04	0.31	0.03	0.66	0.55	1	0.71	1	0.24	0	0.02	1	0.34	1	0.51	0.19	0	0.52	0.33	0.04	0.6	0.21	0.11	0.31	1	0.03	0.78	1	0.04	0.05	0.34	0.38	0.08	0.88	0.56	0.38	0.14	0.98	0	0.98	0.53	0.95	0.51	0.89	0.92	0.87	0.6	0.56	0.99	0	0	0.94	1	0.17	0.98	1	0	0.03	0.33	0.66	1	0.68	0.03	0.13	0.49	0.04	0.01	1	0.06	0.76	0.47	1	0.02	0.02	0.07	0.27	0.69	0.3	0.99	0.28	0.02	0	1	0.5	0.01	0.91	1	0.55	0.96	0.68	0.92	0.25	0.23	1	0.38	0.11	0.07	0.04	0.1	0.63	0.86	0.13	0.34	0.13	1	0.62	0.45	0.21	0.13	0.14	0.44	0.48	0.55	0.59	0.15	1	0.99	0.61	0.23	0.37	0.09	0.21	0.12	0.9	0.74	0.56	1	0.91	0.34	0.97	0.26	0.47	0.49	0.18	0.79	0.69	0.19	0	0.08	0.76	0.63	0.4	0.91	0.02	0.63	0.71	0.23	0.13	0	0.16	0.06	0.37	0.62	0.41	0.29	0.12	0.17	0.38	0.3	0	0.41	0.38	0.13	0.99	0.9	0.23	0.8	0.19	0.75	0.75	0	0.42	0.57	0.36	0.06	0.14	0.45	0.66	0.16	0.29	0.31	1	1	0.97	0.49	0.88	0.74	0.76	0.24	0.46	0.15	1	1	0.38	0.25	0.91	0.86	0.74	0.33	0.19	0.28	0.73	1	0.15	0.36	0.76	0.47	0.12	0.17	0.76	0.35	0.17	1	0.2	0.08	0.36	1	0	0	0	1	0	0	1	0	1	1	0	0	1	1	1	0	0	0	0	1	0	0	0	0	0	0	1	1	0	0	1	1	0	1	0	0	0	0	1	0	0	0	0	0	1	1	1	1	1	1	1	1
COG2022_H	COG2022	H	Metabolism	Coenzyme_transport_and_metabolism	thiamine diphosphate biosynthetic process	K03149	thiazole_synthase_[EC:2.8.1.10]	Thiamine metabolism;Metabolic pathways	0.617882	0.289081	0.185016	0.54	0.12	0.09	0.05	0.55	0.55	0.28	0.57	0.05	0.28	1	0	1	0	0	0	0	1	0	0	0	1	0	0	0	0	1	1	0	0	1	0	1	1	1	0	0	1	1	0	0	0	0	1	0	0	0	0	0	0	0	0	0	0	1	0	0	0	0	1	1	1	0	0	0	1	0	1	0	1	1	0	0	1	0	0	1	0	0	1	1	1	1	0	0	0	0	1	0	0	0	1	0	0	0	1	0	1	1	0	0	0	0	1	0	1	1	0	0	1	0	1	0	1	1	1	1	1	1	1	1	1	0	0	1	1	1	1	1	0	0	1	1	0	1	1	0	1	1	0	1	0	0	1	0	0	1	0	0	0	0	1	0	0	0	0	0	0	0	0	0	1	1	1	1	0	1	1	1	1	1	1	1	1	1	1	1	1	0	0	0	0	0	0	0	1	0	1	1	1	0	0	0	0.97	0.95	0.35	0.7	0.03	1	0.05	0.32	0.03	0.03	0	0.31	0.14	0.41	0.35	1	1	0.54	0.04	0.84	0.26	0.03	0.04	0.01	0.01	0.01	0.02	0	0.03	1	0.01	1	0.01	0	0.9	0.67	0.05	0	1	1	1	0.01	0.56	0.99	0.98	0	0.01	0.76	0.01	0	0	0.38	0.03	0.62	0.02	0.71	0.01	1	0.5	0.09	0.75	0	1	1	0.93	0.98	0.53	0.05	0.69	1	0.98	0.1	1	0.97	1	0.86	1	0.86	0.01	0	0.05	0.29	0.08	0	0.03	0.26	0	0.04	0.02	0.03	0.06	0.99	0.99	0.44	0	0.97	1	0.96	1	1	0.59	0.98	0.01	0.03	0.02	0	0.39	0.15	0.27	0	0.02	0.79	0.29	0.31	0.13	0.28	0	0	0.02	0.01	1	0.98	0.33	0.55	0.4	0.03	0.36	1	0.08	0.01	0.02	0.04	0.29	0.04	0.57	0.06	0.4	0.95	0	1	0.31	0.36	0.86	0.92	1	0.6	0.11	0.05	0	1	0.95	1	1	1	1	0.96	0.28	0.14	0.02	0.36	1	1	0.13	0.04	0.04	0.01	1	0.08	0.04	0.96	0.26	1	0	0.14	0.6	0.57	0.67	1	0.54	1	1	0.83	0	0	0.04	0.09	0.04	0.97	0.98	0.05	0.04	0.44	0.15	1	0.04	0.92	0.39	0.13	0.11	0.06	0.5	0.68	0.17	0.99	1	0.97	0.44	0.9	0.02	0.14	1	0.98	0.19	0.01	0.19	1	0.99	0.05	0.02	0.91	0.57	0.94	0.17	0.99	0.52	0.45	1	0.03	0.1	0.99	0.08	0.06	0.44	0.3	0.98	0.8	0.84	0	0.99	0.09	0.09	0.03	0.03	0.9	0.2	0.97	0.16	0.54	0	0.08	0.07	0.31	0.16	0.32	0.88	0.6	0.06	0.86	0	1	0.95	0.4	0.14	0.13	0.92	0.04	0.7	0.96	0.08	0	0.39	0.98	0.1	0.17	0.27	0.59	0.14	0.26	0.5	1	0.34	0.17	0.14	0	0	0	0	0	0	1	1	1	0	1	0	0	0	1	1	0	1	1	0	1	1	0	0	0	1	0	1	1	0	0	1	1	0	1	0	1	0	0	0	1	1	1	1	1	0	1	1	1	1	1	1	1
COG2025_C	COG2025	C	Metabolism	Energy_production_and_conversion	fatty acid beta-oxidation using acyl-CoA dehydrogenase	K22432	caffeyl-CoA_reductase-Etf_complex_subunit_CarE_[EC:1.3.1.108]	-	0.926749	0.905605	0.739651	0.91	0.82	0.84	0.58	0.99	0.99	0.95	0.99	0.17	0.12	1	1	1	1	1	1	1	0	0	0	0	0	0	1	1	1	1	1	0	1	1	1	1	1	0	1	1	0	1	0	0	0	0	1	0	0	0	0	0	0	0	0	0	0	1	0	0	0	0	1	1	1	1	1	1	1	1	1	0	1	1	1	1	1	1	1	1	1	1	1	0	1	0	1	1	1	1	1	1	1	1	1	1	1	1	1	1	1	1	1	1	1	1	1	0	1	1	1	1	1	1	1	1	1	1	1	1	1	1	1	0	0	1	1	1	0	0	1	1	1	0	1	0	0	0	0	1	0	0	0	1	1	1	1	1	1	0	1	1	1	1	1	1	1	1	1	1	1	1	1	1	1	1	0	1	0	0	1	1	1	1	1	1	1	1	1	0	1	1	1	1	1	0	1	1	1	1	0	1	1	1	1	1	0.51	0.54	1	0.94	0.93	1	0.72	0.3	0.06	0.06	1	1	0.68	0.99	0.57	0.6	1	0.25	1	0.23	0.1	0.06	0.06	0.04	0.07	0.03	0.04	1	0.05	0.57	0.05	1	0.91	0.92	0.99	1	0.68	0.98	1	1	0.79	0.72	0.55	0.82	0.55	0.99	1	0.64	0.66	0.99	1	1	1	1	0.97	1	0.88	1	0.69	1	0.97	1	1	0.95	0.89	0.36	0.57	0.47	0.87	0.02	0.96	0.75	0	0.71	0.02	0.7	0.01	0.06	1	0.39	1	0.99	1	1	0.99	1	0.46	1	1	1	1	0.51	0.49	0.26	1	0.16	1	1	1	1	0.31	0.98	0.96	0.98	1	0	0.85	0.98	0.68	1	0.8	0.34	0.83	1	0.95	0.19	0	0.64	0.51	0.69	0.04	1	1	1	0.99	0.67	0.42	1	0.52	1	0.99	0.99	0.82	0.01	0.99	0.67	0.95	1	1	1	0.07	0.81	0.68	0.46	0.06	0.32	0.38	0.01	1	0	1	0.03	0.99	0.09	0.34	0.28	0.89	0.18	0.61	0.28	1	0.31	0.39	0.06	0.06	0.09	1	0.93	0.65	0.63	0.74	1	0.99	0.99	1	1	0.95	1	0.28	0.6	0.57	0.52	1	1	1	0.96	1	0.3	1	0.99	0.64	0.68	0.88	1	0.52	0.15	0.84	0.55	0.83	0.81	0.1	0.83	0.82	1	1	0.16	0.67	0.51	0.68	0.33	0.26	0.49	0.56	0.91	0.29	1	0.63	0.09	0.1	1	0.89	0.52	1	0.98	0.34	0.67	1	1	1	0.99	0.47	0.44	0.3	0.77	0.83	0.81	0.66	0	0.98	0.81	0.62	0.08	0.08	0.99	0.97	0.96	0.99	0.98	1	0.53	0.49	0.63	0.62	0.6	0.99	0.98	0.97	0.88	0	0	0.68	0.92	0.72	0.76	0.98	0.96	0.87	0.55	0.75	0	0.87	0.39	0.77	0.96	0.81	0.28	0.95	0.73	0.66	1	0.46	0.24	0.58	1	1	1	0	1	1	1	1	0	1	1	1	1	1	1	1	1	1	0	0	1	1	0	0	1	0	0	1	1	0	0	0	1	0	1	0	0	0	0	1	1	0	0	0	0	1	1	1	0	0	1	1	0
COG2027_M	COG2027	M	Cellular_processes_and_signaling	Cell_wall/membrane/envelope_biogenesis	serine-type D-Ala-D-Ala carboxypeptidase activity	K07259	serine-type_D-Ala-D-Ala_carboxypeptidase/endopeptidase_(penicillin-binding_protein_4)_[EC:3.4.16.4_3.4.21.-]	Peptidoglycan biosynthesis	0.0552953	0.147707	0.0372446	0.04	0.04	0.04	0.02	0.02	0.03	0.07	0.07	0.01	0	0	1	0	0	0	1	1	0	0	0	0	1	0	0	0	0	1	1	1	1	1	1	1	1	1	1	1	1	1	1	0	0	0	1	0	0	0	0	0	0	0	0	0	0	1	0	0	0	0	0	0	0	0	0	0	1	0	0	0	0	1	0	0	0	0	0	1	0	0	1	1	0	1	0	0	0	0	1	1	1	1	1	1	0	1	0	1	1	1	0	1	1	1	1	1	1	1	1	0	1	1	1	1	1	1	1	1	1	1	1	0	0	0	0	0	0	0	1	0	0	0	0	1	0	0	0	0	0	0	0	0	1	1	0	0	1	1	1	0	0	0	1	0	0	0	0	0	0	1	0	0	0	0	0	0	0	0	0	0	1	1	1	1	1	1	1	0	1	1	1	1	1	0	0	0	0	1	0	0	0	0	0	0	0	1	1	0.33	0.03	1	0.37	0.12	0	0.01	0.01	1	0.99	1	1	0.95	0	0.99	0.96	1	1	0.02	0.01	0.01	0	0	0	0	0.01	1	0.02	0	0	0	0.02	0.22	0	0	0	0	0.99	0.01	0.72	0.31	0.4	0.02	0.17	0.99	0.88	1	0	1	0.35	0.99	0.81	0.95	0.97	1	1	0.37	0.41	0	1	1	0.37	0.15	0.27	0.02	0.02	0.02	0.31	0.01	0	0.03	0	0.01	0	0	0.99	0	0.3	0.76	0.68	0	0.04	0.45	0.02	0.01	0.01	0.03	0.91	0.06	0.01	0	0	0	0.01	1	1	0.92	0.14	0.97	1	1	0	0	0.01	0.5	0.05	0	0.01	0.03	0	0	0	0	0	0	0	0	0.01	0.31	0	0	0	0	0.01	0	0	0.01	0.01	0.02	0.01	0	0	0.02	0.01	0	0	0	0	0.02	0	0	0.04	0	0	0.01	0	1	0.02	1	0.01	0.38	0.12	0.05	0.11	0.03	0.02	1	0	0.95	0.97	0	0.03	0	0	0	0	1	0.74	1	1	0.88	0.95	0.95	0.19	0.98	0.1	0.22	0.2	0.01	0	0.88	0.91	0.35	0.09	0	1	1	0.04	0.02	0	0	0.01	0.03	0.07	0.01	0.01	0.06	0.04	0	0.01	0	0	0.02	0.01	0	0.01	0.02	1	0.03	0.02	0	0.98	0	0.99	0	0.01	0	0	0.96	0.58	0.84	0.32	0	0	0.9	0.89	1	0	0	0.16	0.01	0.01	0	0.01	0	0.41	0.01	0.92	0.02	0.01	0	0.39	0.25	0.9	0.99	0	0.01	0.01	0.15	0	0.01	0.13	0.01	0.84	0.14	0	0	0.82	0.98	0.03	0.02	0.05	0.87	0.01	0.88	0.03	0	0.7	0.37	0.02	0.26	0.64	0.09	0.08	0.19	0.02	0	0	0	0.03	0	0	0	0	0	0	0	0	0	0	0	0	0	0	0	0	0	0	0	0	0	0	0	0	0	0	0	0	0	0	0	0	0	0	0	0	0	0	0	0	0	0	1	1	1	0	0	0	0	1	0	1	0
COG2029_S	COG2029	S	Poorly_Characterized	Function_unknown	Domain of unknown function (DUF366)	K09139	uncharacterized_protein	-	0.0519424	0.0527177	0.000303082	0.01	0	0.01	0	0	0	0	0	0	0	0	0	0	0	0	0	0	0	0	0	0	0	0	0	1	1	0	0	0	0	0	0	0	0	0	0	1	0	0	0	0	0	0	0	0	0	0	0	0	0	0	0	0	0	0	0	0	0	0	0	0	0	0	0	0	0	1	0	0	0	0	0	0	0	0	0	0	0	0	0	0	0	0	0	0	0	0	1	0	0	0	0	0	0	0	0	0	0	0	0	0	0	0	0	0	0	0	0	0	0	0	0	0	0	0	0	0	0	0	0	0	0	0	0	0	0	0	0	0	0	0	0	0	0	0	0	0	0	0	0	0	0	0	0	0	0	0	0	0	0	0	0	0	0	0	0	0	0	0	0	0	0	0	0	0	0	0	0	0	0	0	0	0	0	0	0	0	0	0	1	0	1	0	0	0	0	0	0	0	0	0	0	0	0	0	0.01	0	0	0	0	0	0.01	0.03	0.98	0	0	0	0	0.01	1	0	0.25	0	0.01	0	0	0	0	0.01	0	0	0.01	0.01	0	0	0.01	0.17	0	0	0	0	0	0	0.3	0	0	0	0	0.02	0	0	0	0	0	0	0	0	0.01	0	0.01	0	0.01	0	0	0	0	0	0	0	0	0	0	0	0	0	0	0	0	0	0	0	0	0	0.01	0	0	0	0.01	0	0	0	0	0	0	0	0.01	0	0	0	0	0	0	0	0.02	0	0.93	0.92	0	0	0	0.01	0	0	0	0.26	0	0	0.01	0	0	0	0	0	0	0	0	0	0	0	0	0	0	0	0	0.01	0	0	0	0	0.01	0.29	0	0.01	0	0.23	0.99	0.91	0.01	0.67	0	0	0	0	0.35	0	0	0.03	0.33	0	0	0	0.23	0.01	0	0.01	0.07	0.01	0	0	0.01	0.02	0	0.06	0.02	0	0	0	0.02	0.01	0	0	0	0	0	0	0	0	0	0	0	0	0	0.29	0	0.08	0.02	0	0	0	0	0	0	0.01	0	0	0	0.15	0	0.02	0.14	0.96	0	0	0	0.05	0	0.05	0.02	0	0.01	0	0	0.02	0	0.01	0	0	0	0	0	0.01	0	0	0	0	0	0	0.14	0.26	0.79	0	0.05	0.03	0.01	0	0	0	0	0	0	0	0	0	0	0	0	0.68	0.01	0	0	0	0	0	0.01	0.09	0.2	0.05	0.01	0	0	0.01	0	0	0	0	0	0	0	0	0	0	0	0	0	0	0	0	0	0	0	0	0	0	0	0	0	0	0	0	0	0	1	0	0	0	0	0	0	0	0	1	0	1	1	1	0	0	1	0	0	0	0	0	0	0	1	0	0	0	0	0	0	0	0	0	0	1	0	0
COG2030_I	COG2030	I	Metabolism	Lipid_transport_and_metabolism	(De)hydratase	K17865	3-hydroxybutyryl-CoA_dehydratase_[EC:4.2.1.55]	Glyoxylate and dicarboxylate metabolism;Butanoate metabolism;Metabolic pathways;Microbial metabolism in diverse environments;Carbon metabolism	0.359813	0.468809	0.183138	0.32	0.16	0.24	0.08	0.23	0.11	0.51	0.94	0.08	0.07	0	1	1	0	1	1	1	1	0	0	0	1	0	0	1	1	1	0	0	0	0	0	1	0	0	0	0	0	0	0	0	0	0	0	0	0	0	0	0	0	0	0	0	0	0	0	0	0	0	1	1	1	1	1	1	0	1	1	1	1	1	0	0	1	0	1	0	0	0	0	0	0	0	0	0	1	0	0	0	0	0	1	0	1	0	0	0	0	0	0	1	0	0	0	1	0	0	0	0	0	1	1	0	1	1	1	1	0	1	0	1	0	0	0	0	0	0	1	0	1	0	1	0	0	0	0	1	0	0	0	0	0	1	0	0	1	1	1	0	0	0	0	0	1	0	1	1	1	1	1	1	1	0	0	0	0	0	0	0	1	1	1	1	1	1	1	1	1	1	0	1	0	0	0	0	0	0	0	0	0	0	0	0	0.01	0.46	1	1	0.73	0	0.78	0.46	0.04	0.05	1	0.24	0.12	0.02	0.02	0.14	0	0.01	0.01	0.04	0.05	0.04	0.02	0.03	0.02	0.05	0.05	0	0.07	0.02	0.07	1	1	1	1	1	0.15	0.23	1	0	0.01	0.03	0.01	0	0.01	0.05	0.52	0.04	0.13	0.04	1	0.16	0.25	0	0.33	0	0.52	0.01	0	0.26	0.25	1	0.97	0.52	0.24	0.01	0.02	0.01	0.03	0.01	0.16	0.9	0	0.93	0	0.37	0.02	0.06	0.75	0.02	0.33	0.79	0.49	0	0.03	0.03	0.05	1	1	1	1	0.33	0.01	0.54	0	0.01	0.02	1	0.99	1	0	1	0.51	0.38	0.02	1	0.04	0.04	0.01	0	0.04	0.04	0.27	1	0.99	0.51	1	0.57	0.29	0.01	0.24	0.04	1	0.6	0.33	0.3	0.53	1	0.99	0.43	0.91	0.87	0.94	0	0.74	0.05	0.63	1	0	0.57	0.32	0.37	0.04	0	0.21	0.34	0.84	0	0	0	0.4	0	0.06	0.03	0.03	0.03	0.57	0.15	0.47	0.04	0	0.11	0.03	0.04	0.06	0.03	1	1	0.07	0	0.01	0	0.07	0.11	0.15	0.06	0.15	0.54	0.29	0.08	0.32	0.14	1	0.59	0.55	0.16	1	0.05	0.99	0.51	0.03	0.25	0.56	1	0.52	0.06	0.53	0.16	0.93	0.89	0.02	0.83	0.44	0.44	1	0.14	0.17	0.01	0.81	0.2	0.03	0.05	0.23	0.1	0.06	1	0.05	0.04	0.05	1	0.27	0.01	0.04	0.17	0.07	0.05	1	0.63	0.99	0.95	0.5	0.09	0.06	0.64	0.2	0.18	0.04	0	0.13	0.1	0.1	0.09	0.05	1	0.03	0.15	0.97	0.99	1	0.12	0.04	0.04	0.65	0.18	0.05	0.91	0.07	0.16	1	1	0.76	0.82	0.13	0.28	0.03	0.03	0.1	0.68	0.28	0	0.03	0.36	0.13	0.26	0.01	0.09	0.21	0.01	0.03	1	0.02	0.01	0.02	1	1	0	1	0	0	1	1	0	0	1	0	0	0	1	1	1	1	0	0	0	0	0	1	1	0	0	0	0	0	0	0	1	0	1	0	0	0	0	0	1	0	0	0	0	0	0	0	0	0	0	1	1
COG2031_I	COG2031	I	Metabolism	Lipid_transport_and_metabolism	Short chain fatty acid transporter	K02106	short-chain_fatty_acids_transporter	Two-component system	0.27273	0.247206	0.104407	0.19	0.07	0.04	0.02	0.17	0.08	0	0	0.02	0.02	0	0	0	0	0	0	0	0	0	0	0	1	0	0	0	0	0	0	0	0	0	0	0	0	0	0	0	0	0	0	0	0	0	0	0	0	0	0	0	0	0	0	0	0	0	0	0	0	0	1	0	0	0	0	0	0	0	0	0	0	0	0	0	0	0	0	0	0	1	0	0	0	0	0	0	0	0	0	0	0	0	0	0	1	0	0	0	0	0	0	0	0	0	0	0	0	0	0	0	0	1	0	0	0	1	0	0	0	1	0	0	0	0	0	1	0	0	0	0	0	0	0	0	0	0	0	0	0	0	0	0	0	0	0	0	0	0	0	0	0	0	0	0	1	0	1	1	0	1	0	0	0	0	0	0	0	0	0	0	0	1	0	0	0	0	0	0	1	0	1	0	1	0	0	0	0	0	0	0	0	0	0	0	0.01	0.18	0	0	0	0	0.01	0	0.01	0	0.01	0	0.01	0.01	0	0.08	0	0	0.01	0	0	0.01	0	0	0.01	0	0	0	0	0.01	0.01	0.01	0.01	0	0.02	0	0	0.01	0	0	0	0.25	0	0.01	0	0	0.01	0	0	0	0	0	0.25	0.01	0	0	0	0	0	0.63	0	0	0.26	0.01	0.66	0	0	0.14	0.71	0	0	0	0	0	0.01	0	0	0	0.01	0	0	0	0	0	0	0.01	0	0.52	0.3	0.1	0.33	0.01	0	0	0	0	0	0.62	0.08	0.11	0	0.67	0.56	0.66	0	0	0	0	0.01	0	0	0	0	0.01	0.01	0.01	0	0	0.01	0.01	0	0.01	0	0	0	0	0.4	0	0.23	0.39	0.26	0.23	0.02	0.01	0.38	0.05	0.47	0.01	0	0.3	0.01	0	0.01	0	0	0.45	0.44	0	0	0	0	0	0.01	0.01	0.01	0	0	0	0.01	0	0	0.02	0.01	0	0.01	0	0.23	0.02	0.11	0.01	0	0	0.01	0.06	0.01	0	0.58	0.05	0	0	0.02	0	0	0.01	0.01	0.01	0.16	0.02	0.53	0.55	0.02	0.02	0.02	0	0.01	0	0	0	0.18	0.27	0.01	0.23	0.32	0.09	0	0.01	0	0.03	0.34	0	0	0	0	0	0	0	0.01	0	0	0.05	0.08	0	0.01	0.02	0	0.02	0	0.01	0.07	0.53	0.01	0	0	0.25	0.03	0.02	0.03	0	0	0	0	0.01	0	0.02	0	0.58	0.16	0.61	0	0.02	0.01	0.03	0.17	0.26	0	0	0.03	0.67	0	0	0.11	0.55	0.2	0.18	0.01	0.02	0.65	0.32	0.23	0	0.01	0.13	0.1	0.02	0	0.11	0.09	0.02	0.14	1	0.08	0.01	0.01	0	0	1	0	0	0	0	0	0	0	1	0	0	1	0	0	0	1	0	0	0	0	0	0	0	0	0	0	0	0	0	0	1	0	1	0	0	0	0	0	0	0	0	0	0	0	0	0	0	0	0	0	0
COG2032_P	COG2032	P	Metabolism	Inorganic_ion_transport_and_metabolism	superoxide dismutase activity	K04565	superoxide_dismutase,_Cu-Zn_family_[EC:1.15.1.1]	Peroxisome;Longevity regulating pathway - multiple species;Amyotrophic lateral sclerosis (ALS);Huntington disease;Prion diseases	0.860847	0.690986	0.540325	0.88	0.16	0.06	0.04	0.88	0.78	0.03	0.02	0	0.03	0	0	0	0	0	0	0	0	0	0	0	1	0	0	0	0	0	0	0	0	0	0	0	0	0	0	0	0	0	0	0	0	0	0	0	0	0	0	0	0	0	0	0	0	0	0	0	0	0	0	1	0	0	0	0	0	1	0	0	0	0	0	0	1	0	0	0	0	0	0	0	0	0	0	0	1	0	1	1	0	0	0	0	0	0	0	0	0	0	0	1	0	0	0	0	0	1	0	0	1	1	0	0	1	0	0	0	0	1	1	0	0	0	0	1	0	0	1	0	1	0	0	1	0	0	0	0	0	0	0	0	0	0	0	1	0	0	0	0	0	0	0	0	0	0	0	0	0	0	0	0	1	0	0	0	0	0	0	0	0	0	1	1	0	1	0	0	0	0	0	0	1	0	0	0	0	0	0	1	0	0	0	0	0.02	0.35	0.3	0.07	0	0	0.01	0	0.01	0.01	0.01	0	0	0.01	0	0.24	0	0	0.01	0	0	0.01	0.01	0	0.01	0	0.01	0	0.01	0.02	0	0.23	0.01	0.26	0	0	0	0.01	0	0	0.95	0.03	0	0.01	0.01	0.02	0.29	0.93	0.36	0.1	0	0	0.02	0	0.29	0	0.05	0.26	0.09	0.67	0	0	0.35	0.02	1	0.01	0.52	0.03	0.38	0.04	0.42	0.4	1	0.23	0	0	0.01	0.01	0.01	0	0.23	0.01	0.01	1	0.01	0.01	0	0	0.02	0.02	0	0.21	0	0	0	0	0	0.03	1	0.33	0.01	0.15	0.01	0.26	0.02	0	0.03	0.27	0.04	0.01	0.01	0.03	0	0	0	0.24	0	0.19	0	0.15	0.52	0.01	0	0	0	0	0.9	0	0.94	0	0.01	0.09	0.9	0.62	0.01	0	0	0.01	1	0.19	0.01	0	0.01	0.01	0.01	0	0.95	0.01	0	0	0.05	0.02	0.07	0.99	0.66	0.05	0.06	0.02	0.03	0	0	0.2	0	0	0.01	0	0.06	0.1	0.09	0.94	0.05	0	0.02	0.01	0.01	0.01	0.56	0.13	0.46	0.23	0.19	0.02	0	0.06	0.03	0.01	0.01	0.02	0.34	0.13	0.04	0.02	0.02	0	0.13	0.46	0	0	0.96	0.88	0.54	0.01	0	0.09	0	0.29	0.01	0.02	0.85	0.01	0.05	0.45	0.1	0.03	0	0	0.28	0	0.01	0.04	0.76	0.68	0.01	0.05	0.54	0.01	0	0	0.03	0.14	0.14	0	0.5	0.02	0.17	0.03	0.03	0	0.21	0.15	0.01	0.01	0	0.04	0.01	0.68	0.02	0.14	0	0.12	0.04	0.16	0.03	0.02	0.59	0.04	0	0.57	0	1	0.11	0.09	0.06	0.15	0.65	0	0.31	0.11	0.64	0	0.01	0.11	0.56	0.12	0.04	0.07	0.61	0.08	0.07	1	0.02	0.01	0.06	1	0	0	0	0	0	1	0	0	0	0	0	0	0	0	0	0	0	1	1	0	1	0	0	0	0	0	0	0	0	0	0	0	1	1	0	0	0	0	0	0	0	0	0	0	1	0	0	1	1	1	1	0
COG2033_C	COG2033	C	Metabolism	Energy_production_and_conversion	superoxide reductase activity	K05919	superoxide_reductase_[EC:1.15.1.2]	-	0.631547	0.579787	0.287412	0.56	0.16	0.16	0.13	0.52	0.38	0.02	0	0.05	0.01	0	0	0	0	0	0	0	0	1	1	0	0	0	1	1	1	0	0	1	0	0	0	1	0	0	1	0	0	0	0	0	0	1	0	0	0	0	0	0	0	0	0	1	0	0	0	0	0	1	1	0	0	0	0	0	0	0	0	0	0	0	0	0	0	1	1	0	0	1	0	0	1	1	1	1	0	0	0	0	1	1	0	0	0	0	0	0	0	0	0	0	0	0	0	0	0	0	1	0	0	0	0	0	0	0	0	0	0	0	0	0	0	0	0	0	0	0	0	0	0	0	1	0	0	1	1	1	1	1	1	1	1	1	1	1	1	1	1	1	1	1	1	1	1	1	0	1	1	1	1	1	1	1	1	0	0	0	0	1	0	0	0	0	0	0	0	1	0	0	0	0	0	0	1	0	0	0	1	0	0	0	1	0	0.01	0.21	0	0	0.02	1	0	0.01	0.39	0.02	1	0.01	0.32	0	0.01	0.06	1	0	0.29	0.01	0.03	0.07	0.38	0.03	0.15	0.01	0.41	0	0.33	0	0	0.01	0.01	0	0.01	0.01	0.01	0.94	0	1	0	0.93	0.04	0.55	0.65	0.93	0.03	0.03	0.03	0.35	0	0.01	0.01	0.01	0	0.02	0.01	0.02	0.49	0.01	0.01	1	0.02	0.01	0.01	0.27	0.28	0.02	0.02	0.03	0.01	0.02	0	0.26	1	0.99	0.78	0.98	0.98	0.52	0.99	0.85	0.98	1	0.83	0.9	0.63	0.52	0.56	0.79	0.99	1	0.4	0.45	1	0.26	0.68	0.03	0	0.01	0.49	0.02	0.03	0.01	0.23	0	0.07	0.02	0.01	0.27	0.06	0.41	0.1	0.02	0.45	0.52	1	0.3	0.58	0.26	0	0	0	0.49	0.13	0.01	0.47	1	0.55	0.08	0.67	0.67	0.01	0	0.02	0.55	0.03	0.29	1	0.01	0.85	0.98	0.48	0.27	0.01	0.99	0.48	0.23	0	0	0.01	0.01	1	0.05	0.52	0.07	0.01	0.1	0.36	0.01	0	0.04	0.14	0.09	0.11	0.04	0.25	0.02	0.92	0.04	0.67	0	0.51	0.03	0.01	0.03	0.04	0.02	0.12	0.03	0.12	0.99	0	1	1	0.87	0.84	0.38	0.01	0.04	0.07	0.17	0.22	0	0.52	0.03	0	0.12	0.13	0.2	0.03	0	0.24	0.13	1	0.46	0.98	0.51	0.23	0.12	0.01	0.47	0.06	0.33	0.01	1	0.02	0.03	0.06	0.08	0.56	0.04	0.01	0.01	0.05	0.95	0	1	0.98	0	0.52	0.13	0.03	0.1	0.39	0.68	0.51	0	0.05	0.16	0.09	0.02	0.14	0.01	0	0	0.85	0.02	0	0.28	0.16	0.04	0.05	0.51	0.07	0	0.05	0.01	0	0	0.79	0.06	0.21	0.13	0.36	0.25	0.02	0.34	0.15	1	0.43	0.19	0.17	0.07	0.44	0.27	0.12	0.22	0.25	0	0.5	0.24	0.18	1	0	0	1	1	0	0	0	0	0	0	1	1	0	0	0	1	0	0	0	1	0	1	1	1	1	1	0	0	1	0	1	1	1	1	0	0	1	0	0	0	0	0	0	0	0	1	1	0	0	1	0	0
COG2035_S	COG2035	S	Poorly_Characterized	Function_unknown	Domain of unknown function (DUF368)	K08974	putative_membrane_protein	-	0.116301	0.215598	0.000768529	0.05	0.05	0.1	0.03	0.02	0	0.02	0.02	0.07	0	0	0	0	0	0	0	0	0	0	0	0	0	0	0	0	0	0	0	0	0	0	0	0	0	0	0	0	0	0	0	0	0	0	0	0	0	0	1	0	0	0	0	0	0	0	0	0	0	0	0	0	0	0	0	1	1	0	0	0	0	0	0	0	0	1	0	1	0	0	0	0	0	1	0	0	0	0	1	0	0	0	1	1	1	0	0	0	0	0	0	0	0	0	0	0	0	0	0	1	1	0	0	0	0	0	0	0	0	0	0	1	1	0	0	0	0	0	0	0	0	0	0	0	0	0	0	0	0	0	0	0	0	1	1	0	0	0	1	0	0	0	0	0	0	0	0	0	0	0	0	0	0	0	0	0	1	0	0	0	0	1	1	0	0	0	0	0	1	0	0	0	0	0	0	0	0	0	0	0	0	0	0	0	0.29	0.01	0.26	0.09	0	0	0	0.01	0	0	0	0	0	0	0	0.04	1	0.02	0	0	0	0	0.01	0.01	0.01	0.28	0	1	0	1	0	0	0.02	0.26	0	0	0	0.33	0	0	0.84	0	0.02	0.04	0.34	0.01	0.02	0.75	0.02	0.01	1	0.87	0.76	0	0	0.01	0	0.01	0.02	0.23	0.01	0	0	0	0	0.01	0.92	0	0	0.01	0.01	0	0	0	0	0.01	0	0	0.38	0.8	0.01	0.4	0.18	0	0.01	0	0.02	0	0.01	0	0	0	0.02	0.76	0	0.02	0.02	0.66	0.65	0	0.02	0.14	0	0	0	0	0.02	0	0	0	0	0.75	0.96	0.31	0.14	0	0	0.01	0	0	0.02	0.02	0.01	0.09	0.61	0.98	0.31	0	0.06	0	0	0	0.01	0.49	0	0.25	0.01	0	0	0.22	0.31	0	0.01	0	0.55	0	0.2	0.4	0	0	0.01	0.01	0.02	0.34	0.06	0.15	0.01	0.01	0	0.02	0	0.42	0.01	0.04	0	0	0	0.07	0.15	0.75	0	0	0.02	0.75	0	0	0.08	0	0.93	0.02	0	0	0	0.22	0.14	0.01	0.01	0.03	0.64	0.03	0.01	0.77	0.3	0	0	0.17	0.06	0.66	0.01	0.02	0.47	0.02	0.03	0.09	0	0.13	0	0.04	0.03	0.31	0.01	0.05	0.02	0	0.01	0	0.46	0	0.01	0.01	0.04	0.54	0.02	0	0.65	0.01	1	0.07	0.03	0.16	0	0.41	0.49	0.05	0.04	0.03	0.02	1	0.01	0	0.01	0.09	0.02	0	0.01	0	0	0.05	1	0.01	0.12	0.09	0.35	0.01	0.01	0.01	0.18	0.02	1	0	0	0.01	0.04	0.07	0	0.07	0	0	0.02	1	0.17	0	0	0	0.06	0.01	0.01	0.06	0.01	0	0	0	0.02	0	0	0	0	0	0	0	0	0	0	0	0	1	0	0	0	0	0	0	1	0	1	0	1	0	0	0	0	0	0	0	0	0	0	1	0	0	1	0	0	0	1	0	0	0	0	0	0	1	0	0	1	0
COG2036_B	COG2036	B	Information_storage_and_processing	Chromatin_structure_and_dynamics	protein heterodimerization activity	-	-	-	0.0154621	0.0162763	0.010403	0.01	0	0	0	0	0	0.01	0.02	0	0	0	0	0	0	0	0	0	0	0	0	0	0	0	0	0	0	0	0	0	0	0	0	0	0	0	0	0	0	0	0	0	0	0	0	0	0	0	0	0	0	0	0	0	0	0	0	0	0	0	0	0	0	0	0	0	0	0	0	0	0	0	0	0	0	0	0	0	0	0	0	0	0	0	0	0	0	0	0	0	1	0	0	0	0	0	0	0	0	0	0	0	0	0	0	0	0	0	0	0	0	0	0	0	0	0	0	0	0	0	0	0	0	0	0	0	0	0	0	0	0	0	0	0	0	0	0	0	0	0	0	0	0	0	0	0	0	0	0	0	0	0	0	0	0	0	0	0	0	0	0	0	0	0	0	0	0	0	0	0	0	0	1	1	0	0	1	1	1	0	1	1	1	0	0	0	0	0	0	0	0	0	0	0	0	0	0	0	0	0	0	0	0	0	0	0	0.01	0	0	0	0	0	0	0	0	0	0	0	0	0	0.01	0	0.01	0	0	0	0	0	0	0.02	0	0	0	0	0	0	0	0	0	0	0	0	0	0.01	0	0	0.01	0	0	0	0	0	0	0	0	0	0	0	0	0	0	0	0	0	0	0	0	0	0	0	0	0	0	0	0	0	0	0	0	0	0	0	0	0	0	0	0	0.17	0	0	0	0.02	1	1	0	1	0.8	1	0	0	0	0	0.01	0	0	0	0.03	0	0	0	0	0	0	0	0	0	0	0	0	0	0	0	0	0	0	0	0	0	0	0	0	0	0	0	0	0	0	0	0	0	0	0	0	0	0	0	0	0	0	0	0	0	0	0	0	0	0	0	0.01	0	0	0	0	0	0	0	0.19	0	0	0	0	0	0	0	0	0	0	0	0	0	0	0	0.95	1	0.01	0.02	0.01	0	0	0	0	0	0	0	0	0	0.01	0	0	0	0	0	0	0	0	0	0	0	0	0	0	0	0.01	0	0	0	0	0	0	0	0	0	0	0.95	0	0	0	0	0	0	0	0	0	0	0	0	0	0	0	0	0	0.99	0	0	0	0	0	0	0	0	0	0	0	0	0	0.98	0	0	0	0.03	0	0.14	0	0	0	0.02	0	0.01	0	0.02	0	0	0	0	0	0	0	0	0	0	0	0	0	0	0	0	0	0	0	0	0	0	0	0	0	0	0	0	0	0	0	0	0	0	0	0	0	0	0	0	0	0	0	0	0	0	0	0	0	0	0	0	0	0	0	0	0	0	0	0
COG2037_H	COG2037	H	Metabolism	Coenzyme_transport_and_metabolism	formylmethanofuran-tetrahydromethanopterin N-formyltransferase activity	K00672	formylmethanofuran--tetrahydromethanopterin_N-formyltransferase_[EC:2.3.1.101]	Methane metabolism;Metabolic pathways;Microbial metabolism in diverse environments;Carbon metabolism	0.384325	0.298375	0.180156	0.19	0.06	0.01	0	0.11	0.03	0	0	0	0.02	0	0	0	0	0	0	0	0	0	0	0	0	0	0	0	0	0	0	0	0	0	0	0	0	0	0	0	0	0	0	0	0	0	0	0	0	0	0	0	0	0	0	0	0	0	0	0	0	0	0	0	0	0	0	0	0	0	0	0	0	0	0	0	0	0	0	0	0	1	0	0	0	0	0	0	0	0	1	0	0	0	0	0	0	0	0	0	0	0	0	0	0	0	0	0	0	1	0	0	1	0	0	0	0	0	0	0	0	0	0	0	0	0	0	1	0	0	0	0	0	0	0	0	0	0	0	0	0	0	0	0	0	0	0	0	0	0	0	0	0	0	0	0	0	0	0	0	0	0	0	0	0	0	0	0	0	0	0	0	0	0	0	0	0	0	0	0	0	0	0	0	0	0	0	0	0	0	0	0	0	0	0	0	0	0	0	0	0	0	0	0	0	0	0	0	0	0	0	0.02	0	0	0	0	0	0	0	0	0	0	0	0	0	0	0	0	0	0	0	0	0	0.01	0	0	0.5	0.2	0	0	0	0.01	0	0.49	0	0	0	0	0.01	0	0	0	0	0.2	0.02	0	0.01	0	0	0	0	0	0	0.03	0.32	0	0	0.02	0	0.01	0	0	0	0	0	0	0	0.01	0	0	0	0	0	0	0	0	0	0	0	0	0	0	0	0	0	0	0	0	0.01	0	0.01	0	0.01	0	0	0	0	0	0	0	0	0	0	0	0	0	0	0	0	0	0	0	0	0	0	1	0.32	0.06	0	0	0	0.02	0.41	0	0	0	0	0	0	0	0.9	0.01	0	0	0	0	0	0	0	0	0	0	0.01	0	0	0	0	0.36	0	0	0	0	0	0	0.13	0.46	0.01	0	0	0	0	0	0.01	0	0.01	0	0.01	0	0	0	0	0	0	0.01	0	0	0	0	0	0	0	0	0	0.01	0	0	0	0	0.16	0	0	0	0	0.01	0	0	0	0	0.01	0	0	0	0.25	0	0	0	0.1	0.21	0	0	0.03	0	0	0	0	0	0	0	0	0.02	0	0	0	0	0	0.01	0	0	0	0	0	0	0	0	0	0	0	0	0.01	0	0	0	0	0.01	0	0	0	0	0	0.01	0	0.01	0.08	0	0.01	0	0	0.01	0.01	0	0	0	0.01	0	0	0	0	0	0	0	1	1	0	0	0	0	0	0	0	0	0	0	0	1	0	0	0	0	0	0	0	0	0	0	0	0	0	0	0	0	0	0	0	0	0	0	0	0	0	0	1	0	0	0	0	0	0	0	0	0	0	1
COG2038_H	COG2038	H	Metabolism	Coenzyme_transport_and_metabolism	nicotinate-nucleotide-dimethylbenzimidazole phosphoribosyltransferase activity	K00768	nicotinate-nucleotide--dimethylbenzimidazole_phosphoribosyltransferase_[EC:2.4.2.21]	Porphyrin and chlorophyll metabolism;Metabolic pathways	0.924185	0.843805	0.706099	0.93	0.29	0.22	0.11	0.86	0.79	0.17	0.13	0.06	0.28	0	0	0	0	0	0	0	1	0	0	1	0	1	1	1	0	0	0	1	0	0	0	0	1	0	0	0	0	0	0	0	0	0	0	0	0	0	0	0	0	0	0	0	0	1	0	0	0	0	1	1	0	1	0	1	1	1	0	0	0	0	0	0	1	1	0	1	0	1	0	1	1	0	0	0	0	0	0	0	0	0	0	0	0	1	1	0	0	0	0	0	0	0	0	0	0	0	0	0	0	0	0	1	0	0	1	0	0	0	0	0	0	0	0	0	1	1	0	0	1	0	0	0	0	0	0	1	0	0	0	1	1	1	1	1	1	1	1	1	1	1	1	1	1	1	0	0	1	1	0	0	1	1	1	1	0	0	1	1	0	0	1	0	0	0	0	1	0	0	0	0	0	0	1	0	0	0	0	0	0	1	1	0	0.06	0.01	0.38	0.24	0.03	1	0.01	0.36	0.05	1	0.97	0.04	0.43	0.01	0.03	0.02	0	0.44	0.01	0	0.01	0.02	0.01	0.03	0.02	0.02	0.02	0	0.01	0.52	0	0.65	0.94	0.97	0.02	0.03	0.03	1	0	1	0.2	0.99	0.29	0.41	0.16	0	0.02	0	0.03	0.01	1	0.03	0.32	0.02	0	0.01	0	0.03	0	0.03	0.33	0	0.03	0.33	0.01	0.39	0.44	0.01	0.01	1	0.06	0.68	1	0.61	0.01	0.93	0	0	0.99	0.28	0.66	0.95	0.97	1	0.84	0.99	0.45	0.34	0.1	0.49	0.35	1	0.55	0.4	1	0.31	1	0.06	0.26	0.02	0.45	0.03	0	0.01	0.24	0	0.08	0.02	0.04	0.99	0.26	0.32	0.15	0.45	0.26	0.6	0	0.66	0.75	0.84	0.04	1	0.71	0.29	0.15	0.03	0.34	0	0.13	0	0.03	0.08	0.04	0.01	0.05	0.05	0.49	0.95	1	0.96	0.8	0.99	0.78	1	0.02	1	0.52	0.01	1	0	1	1	0.05	0.02	0.05	0.14	0.21	0.24	0.99	0.27	1	0.03	0.08	0.02	0.03	0.07	0.98	0.96	1	0.14	0.02	1	0.03	0.08	0.03	0.03	0.18	0.15	0.26	0.76	0.62	0.91	1	0.73	0.88	0.87	0.46	0.34	0.09	0.02	0.13	0.27	0.25	1	0.83	0.07	0.71	0.12	0.12	0.16	0.06	0.39	0.35	0.98	1	0.73	0.95	0.94	0.56	0.36	1	0.15	0.33	0.72	0.29	0	0.3	0.04	0.05	0.87	0.88	0.15	0.08	0.04	0.21	0.92	0	0.84	0.6	0.03	0.85	0.4	0.14	0.39	0.94	0.97	0.99	0	0.99	0.67	0.37	0.05	0.03	0.29	0.36	0.03	0.47	0.07	0	0.86	0.8	0.13	0.36	0.99	0.51	0.17	0.14	0.13	0	0	0.49	0.05	0.9	0.77	0.44	0.08	0.08	0.25	0.76	0	0.11	0.36	0.77	0.49	0.07	0.19	0.77	0.12	0.15	1	0.26	0.14	0.09	0	0	0	0	0	0	0	1	0	0	0	0	0	0	1	1	1	1	0	0	1	1	1	0	1	1	1	1	1	1	0	1	1	0	1	0	1	0	0	1	1	0	1	1	1	0	0	0	0	0	0	1	0
COG2039_O	COG2039	O	Cellular_processes_and_signaling	Posttranslational_modification_protein_turnover_chaperones	pyroglutamyl-peptidase activity	K01304	pyroglutamyl-peptidase_[EC:3.4.19.3]	-	0.422489	0.473699	0.451571	0.29	0.33	0.12	0.02	0.11	0.03	0.03	0.01	0	0.46	0	0	0	0	0	1	0	0	1	0	0	0	0	0	0	0	0	0	0	1	0	0	1	1	0	1	0	0	0	0	0	0	0	0	0	0	0	0	0	0	0	0	0	0	0	0	0	0	0	0	0	0	0	0	1	1	1	0	0	0	0	0	0	0	0	1	0	0	0	0	0	0	0	0	0	0	0	0	0	0	0	0	0	0	0	0	0	0	0	0	0	0	0	0	0	0	0	0	0	1	0	0	0	0	1	1	0	0	0	0	0	0	0	0	0	0	0	0	1	0	0	0	1	0	0	0	0	0	0	0	0	0	1	0	0	0	0	0	0	0	0	0	0	0	1	0	0	0	0	0	0	0	0	0	0	0	0	0	0	1	1	0	0	1	1	1	0	0	1	0	0	0	0	0	0	0	0	0	0	0	0	0	0	0	0.21	0.32	0.14	0.02	0	0.22	0.03	0.24	0	0.01	0.01	0.01	0.75	0.65	0.04	0	0.71	0.31	0	0.02	0.01	0	0.01	0.01	0.01	0.01	1	0	0.23	0.01	0	0.03	0.85	0	0.01	0.03	0.28	1	0	0.08	0	0.01	0	0.02	0	0	0.28	0	0	0	0	0.01	0	0.02	0.01	0.01	0.01	0	0	0	0	0.67	0.62	0	0	0.22	0	0	0	0.25	0.01	0	0	0	0	0	0	0.3	0.39	0	0.01	0.02	1	0	0.01	0.01	0.01	0.01	0.02	0	0.01	0.02	0.23	0	0.01	0	0.92	0.19	0.99	0	0.72	0.4	0.3	0	1	0	0.02	0.02	0	0.01	0.01	0.41	0.18	0.03	0.01	0	0.37	0.36	0.06	0	0.01	0.81	0.1	0.83	1	0.2	0	0.09	1	0.25	0.17	0.32	0	0	0.25	0	0	0	0	0.01	0	0.01	0	0	0.01	0	0.84	0	0	0	1	0.01	0	0	0.02	0.03	0.09	0	0.67	0	0.01	0.25	0.01	0	0	0.01	0.26	0.14	0.14	0	0	0.01	0	0	0	0	0.56	0.05	0.05	0	0	1	0.12	0.05	0	0.01	0	0.82	0.28	0.01	0.22	0.15	0	0.28	0.01	0.79	0.93	0.17	0.13	0.01	0	0.06	0	0	0.02	0.01	0	0.03	0.88	0.27	0.01	0.04	0	0.31	0	0.01	0.01	0	0.07	0.09	0.03	0	0.14	0.02	0.01	1	0.01	0	0.86	0.18	0.89	0.01	0.01	0.01	0.02	0	1	0.11	0.02	0.08	0.01	0	0.03	0	0.04	0	0.71	1	0.19	0.25	0	0	0.01	0.02	0.04	0.01	0.02	0	0	0	0.45	0.04	0.02	0.01	0.01	0.02	0.17	0.02	0	0.03	0.05	0.02	0.02	0.01	0.02	0.02	0	0	1	0	0	0	0	1	1	0	0	1	0	0	0	0	0	1	0	0	0	0	0	0	0	0	0	0	0	0	0	0	0	0	0	0	0	0	0	0	0	0	1	0	1	0	0	0	0	1	1	0	0	0	0	0	0	1	0
COG2040_E	COG2040	E	Metabolism	Amino_acid_transport_and_metabolism	S-methylmethionine metabolic process	K00547	homocysteine_S-methyltransferase_[EC:2.1.1.10]	Cysteine and methionine metabolism;Metabolic pathways;Biosynthesis of secondary metabolites	0.0580166	0.0430539	0.0303368	0	0	0	0	0	0	0	0	0.01	0	0	0	0	0	0	0	1	0	0	0	0	0	0	0	0	0	0	0	0	0	0	0	0	0	0	0	0	0	0	0	0	0	0	0	0	0	0	0	1	0	0	0	0	0	0	0	0	0	0	0	1	1	0	0	0	1	0	0	0	0	0	0	0	0	0	0	0	0	0	0	0	0	0	0	0	1	0	1	1	0	1	0	0	0	0	0	1	1	1	0	0	0	0	1	1	0	0	0	1	0	0	0	0	0	0	0	0	0	0	0	0	0	0	0	0	0	0	0	0	1	0	0	0	0	0	0	0	0	0	0	0	0	0	0	0	0	0	0	0	0	0	0	0	0	0	0	0	0	0	0	0	0	0	0	0	0	0	0	0	0	0	1	1	0	1	1	0	0	0	0	0	0	0	0	0	0	0	0	0	0	0	0	0	0	0	0.17	0.02	0	0	0.21	0.03	0	0	0	0	0	0	0	0.01	0	0	0	0	0	0	0	0.01	0.01	0.14	0	0	0	0.59	0	0.82	0	0	0	0	0	0	0	0	0.54	0	0.01	0	0.01	0	0.86	0.18	1	0.97	0	0	0	1	0.02	0.26	0.95	0	0	0.09	0.01	0	0	0.01	0	0	0	0.01	0	0	0	0.25	0	0.03	0	0	0	0	0	0	0	0	0	0	0	0	0	0	0	0	0	0	0	0	0	0	0	0	0.64	1	0	0.24	0	0	0	0	0	0	0	0	0	0	0	0	0	0	0	0	0	0	0	0	0	0	0	0	0	0	0	0	0	0.01	0	0	0	0	0	0	0	0	0.01	0	0.01	0	0	0	0	0	0	0	0	0.15	0	0.2	0.02	0	0	0	0	0	0	0	0	0	0	0	0.05	0	0	0.13	0	0	0.25	0	0.95	0.17	0.01	0	0.01	0	0	0	0	0	0	0	0	0	0.13	0	0	0	0	0	0	0	0	0	0	0	0	0	0	0	0	0	0	0	0	0	0.04	0	0	0	0	0	0	0	0	0	0	0.03	0.01	0	0	0	0	0	0	0.1	0	0	0	0	0	0	0	0	0.01	0	0	0.01	0	0	0	0	0	0.11	0	0	0	0	0	0	0	0	0	0	0	0	0	0.06	0	0	0	0.02	0	0	0	0	0	0	0	0	0	0	0	0	0	0	0	0	0	0	0	0	0	0	0	0	0	0	0	0	0	0	0	0	0	0	0	0	0	0	0	0	0	0	0	0	0	0	0	0	0	0	0	0	0	0	0	0	0	0	0	0	0	1	0	0	0	1	0	0	1	0
COG2042_S	COG2042	S	Poorly_Characterized	Function_unknown	rRNA processing	K07241	nickel/cobalt_transporter_(NiCoT)_family_protein	-	0.773747	0.458639	0.00571363	0.73	0.03	0	0	0.75	0.84	0.93	0.98	0.04	0	0	1	1	1	1	0	0	0	0	0	0	0	0	0	0	0	1	1	0	0	0	0	0	0	0	0	0	0	0	0	0	0	0	0	0	0	0	0	0	0	0	0	0	0	0	0	0	0	0	0	0	0	0	0	0	1	1	0	1	1	1	1	0	0	0	0	1	0	0	0	0	0	0	0	0	0	0	0	0	0	0	0	0	0	0	0	0	0	0	0	0	0	0	0	0	0	0	0	0	1	0	0	0	0	0	0	0	0	0	0	0	0	0	0	0	0	0	0	0	0	0	0	0	0	0	0	0	0	0	0	0	0	0	0	0	0	0	0	0	0	0	0	0	0	0	0	0	0	0	0	0	0	0	0	0	0	0	0	0	0	0	0	0	0	0	0	0	0	0	0	0	0	0	0	0	0	0	0	0	0	0	0	0	0	0	0.89	0.99	0.99	0	0	0.01	0.02	0.01	0	0.95	0.92	0	0.01	0.01	0	0	0	0	0.01	0	0	0	0	0	0	0	0	1	0	0.01	0.04	0.69	0.32	1	0.84	0	0	0	0.82	0	0	0	0.01	0	0	0.8	0	0	0	0	0	0	0	0	0	0.01	0	0	0	0	0	0	0	0	0	0	0.01	0.01	0	0	0	0	0	0	0	0	0	0	0	0	0	0	0	0	0	0	0	0	0	0	0	0	0	0	0	0	0	0	0	0	0	0	0	0	0	0	0	0	0	0	0.01	0	0	0	0	0	0	0	0	0	1	0	0	0	0	0	0	0	0	0	0	0.43	0	0	0	0	0	0.22	0	0	0	0	0.67	0	0	0	0	0	0.02	0	0.03	0	0	0	0.99	0.14	0.06	0.02	0	0.58	0.03	0	0	0.02	0.03	0.62	0.02	0.76	0	0	0	0.01	0.01	0	0	0	0.01	0	0	0	1	0	0	0	0	0	0	0	0	0	0.01	1	0	0.01	0.2	0.01	0	0	0.28	0	0	0.05	0	0	0	0	0	0.03	0	0.05	0.86	0.09	0.04	0	0.54	0.01	0	0.61	0.02	0.65	0	0	0.33	0	0	0	0	0	0	0	0.27	0	0.03	0	0	0	0.05	0.82	0.86	0.01	0.01	0.66	0	0	0	0	0	0	0.01	0.06	0	0	0.87	0.82	0	0	0	0	0	0	0.01	0	0.8	0	0.01	0	0.04	0	0	0.01	0.79	0.94	0	0	0.88	0.02	0	0	0	0	0	0	0	0	0	0	0	0	0	0	0	0	0	0	0	0	0	0	1	0	1	0	0	0	0	0	0	0	0	0	0	0	0	0	0	0	0	0	0	0	0	0	0	0	0	0	1	0	0	0	0	0	0	1
COG2043_S	COG2043	S	Poorly_Characterized	Function_unknown	Uncharacterised ArCR, COG2043	-	-	-	0.050873	0.0473784	0.000264683	0.02	0.02	0.01	0	0.01	0.01	0.03	0.06	0	0.01	0	0	0	1	0	0	1	0	0	0	0	0	0	0	1	1	0	0	0	0	0	0	1	0	0	0	0	0	0	0	0	0	0	0	0	0	0	0	0	0	0	0	0	0	0	0	0	0	0	1	0	1	0	0	1	0	0	1	0	0	0	0	0	0	0	0	0	1	0	0	0	0	0	0	0	0	0	1	0	0	0	0	0	0	0	0	0	0	0	0	1	0	0	0	0	0	0	1	1	0	0	0	0	0	0	0	0	0	1	0	0	0	0	1	1	0	0	0	0	0	0	0	0	0	0	0	0	0	0	0	1	0	1	0	1	1	1	1	1	0	1	0	1	1	0	1	1	1	1	1	1	0	0	0	1	0	0	0	0	0	0	0	0	0	0	0	0	0	0	0	0	0	1	0	0	0	0	0	0	0	0	0	0	0.01	0.25	0.01	0.02	0.35	0	0.33	0.09	0.01	0.01	1	0	0.01	0.01	0.01	0.06	0	0.02	0.01	0	0	0.01	0.05	0.01	0.04	0.03	0.02	0	0	0.03	0.02	0.35	0.01	0.48	0.52	0.03	0.02	0.01	0	0	0.29	0.28	0.01	0	0.01	0.01	0	0.01	0.01	0.01	0	0	0.01	0.02	0.27	0.02	0.03	0.04	0.39	0.21	0.01	0	0	0	0.24	0.02	0.01	0.38	0.46	0.01	0	0	0	0	0	0	0	0.01	0.68	0	0.95	1	0.99	0	0.57	0.52	0.69	1	0.9	1	0.92	0.02	0.26	0.01	0	0.05	0.01	0.01	0.01	0.01	0.02	0	0	0	0.01	0	0.03	0.01	0	0.02	0.01	0.01	0	0	0.01	0.01	0	0	0	0.34	0.01	0	0	0.3	0.09	0.01	0	0	0	0.02	0.01	0.01	0.01	0.01	0.39	0.04	0.71	0.39	0	0.02	0	0.99	0.19	0.01	0.01	0	0	0	1	0	0	0.01	0	0	0	0.02	0.09	0.05	0.29	0.03	0	0.04	0.01	0.02	0.02	0.04	0.39	0.39	0.09	0.07	0.14	0	0.01	0.03	0.02	0.03	0.12	0.03	0	0	0.02	0.05	0	0.94	0.97	0.69	1	0	0.01	0	0.02	0.01	0.03	0	0.01	0.02	0	0.04	0	0	0.01	0.27	0.44	0.17	1	0.02	1	0.07	0.01	0	0.03	0	0.06	0.12	0	0	0.04	0.01	0.01	0.41	0	0.04	0.02	0.02	0.03	0.3	0	0.92	0.97	0.01	0.02	0.04	0.05	0.27	0.14	0.47	0.14	0	0.01	0.09	0	0.01	0.02	0.42	0.02	0.07	0.79	0.01	0	0.13	0.09	0.04	0.08	0.05	0	0.18	0.02	0.03	0	0	0.23	0.02	0.05	0.04	0.01	0.02	0.13	0.11	0.03	0	0.01	0.09	0.04	0.04	0.02	0.04	0.01	0.06	0.07	0	0.1	0.05	0.02	0	0	0	0	0	0	0	0	0	1	0	0	0	0	1	0	1	0	0	0	1	0	0	0	1	1	1	0	0	0	0	0	0	0	0	0	0	0	0	0	0	0	0	0	0	0	0	0	0	0	0	0	0
COG2044_S	COG2044	S	Poorly_Characterized	Function_unknown	-	K07092	uncharacterized_protein	-	0.0577082	0.0562955	0.000335554	0.03	0.01	0	0.01	0.01	0	0	0	0	0	0	0	0	1	0	0	0	0	0	0	0	0	0	0	0	0	0	0	0	0	0	0	0	0	0	0	0	0	0	0	0	0	0	0	0	0	0	0	0	0	0	0	0	0	0	0	0	0	0	0	0	0	0	0	0	0	0	0	0	0	0	0	0	0	0	0	0	0	0	0	0	0	0	0	0	0	0	0	0	0	0	0	1	0	0	1	0	0	0	0	0	0	0	0	0	0	0	0	0	0	1	0	1	0	0	0	0	0	0	0	0	0	0	0	0	1	0	0	0	0	0	0	0	0	0	0	0	0	0	0	0	0	1	0	1	1	0	0	0	1	1	1	0	1	0	0	0	0	1	0	0	0	0	0	0	0	0	0	1	0	0	1	0	0	0	0	0	0	0	0	0	0	0	0	0	0	0	0	0	0	0	0	0	0	0	0.34	0.12	0.39	0	0.02	0.01	0.02	0	0	0	0.02	0.01	0	0	0	0	0	0	0	0	0.01	0.01	0	0	0.01	0	0.01	0	0.01	0	0	0	0	0.01	0	0	0	0	0	0	0	0	0.02	0	0	0	0	0	0	0.67	0.01	0	0	0.01	0	0	0	0.28	0.24	0	0	0	0	0	0.01	0	0	0.19	0.02	0.01	0	0	0	0	0	0	0.98	0.01	1	0.07	0.2	0	1	0.98	0.04	0.34	0.02	0.08	0.53	0.03	0	0	0	0.02	0.18	0.02	0.3	0.01	0	0	0	0	0	0	0	0	0	0	0	0	0.02	0.01	0	0	0	0	0.01	0	0	0	0.34	0	0	0	0	0	0	0	0	0	0	0	0.02	0.01	0	0.25	0	0	0.01	0.01	0	0.01	0	0	0	0	0	0	0	0.24	0.01	0.01	0.01	0	0.21	0	0.01	0	0	0.01	0	0.01	0.01	0	0	0	0.01	0	0.02	0	0.04	0.6	0	0.04	0.13	0.01	0	0.06	0.02	0	0	0.98	0.9	0.9	0.31	0.07	0.12	0.01	0	0	0	1	0.01	0	0.06	0.01	0.01	0.01	0	0.35	0.03	0.1	0	0.02	0.02	0	0.01	0.01	0.02	0.01	0.05	0.01	0	0	0	0	0.01	0	0.01	0.01	0.15	0	0	0	0	0.91	0.63	0.05	0	0.01	0	0.17	0.04	0.04	0	0	0	0.02	0	0	0.01	0	0.68	0	0.5	0.03	0	0	0	0.01	0.05	0.01	0.01	0	0.56	0.01	0	0	0.15	0.01	0	0.01	0.01	0.23	0	0.04	0.02	0	0.1	0.02	0.01	0	0.03	0.02	0	0.01	0	0	0	0.01	0	0	0	0	0	0	0	0	1	0	0	0	0	0	0	0	0	1	0	0	0	0	0	0	0	0	0	0	0	0	0	0	0	0	0	0	0	0	0	0	0	0	0	0	0	1	0	0	0	0	0	0	1	0
COG2045_H	COG2045	H	Metabolism	Coenzyme_transport_and_metabolism	2-phosphosulfolactate phosphatase activity	K05979	2-phosphosulfolactate_phosphatase_[EC:3.1.3.71]	Methane metabolism;Metabolic pathways;Microbial metabolism in diverse environments	0.351362	0.118265	0.0683492	0.29	0.04	0.01	0	0.28	0.2	0.1	0.22	0.04	0	0	0	0	0	0	1	1	1	0	0	0	0	0	1	0	0	1	0	0	0	0	0	1	1	0	0	0	0	0	1	0	0	0	1	0	0	0	0	0	0	0	0	0	0	1	0	0	0	0	1	0	0	0	0	1	0	0	1	0	1	1	0	0	1	1	1	0	0	1	0	0	0	0	0	0	0	0	0	0	0	0	0	1	1	1	0	1	1	0	1	1	1	0	1	0	1	1	1	0	0	0	0	0	0	0	0	0	0	0	0	0	0	0	0	1	0	0	0	0	0	0	0	0	0	0	0	0	0	0	0	0	0	0	0	0	0	0	1	0	1	0	0	0	1	0	0	1	0	0	0	0	0	0	0	0	0	0	0	0	0	0	0	0	1	0	0	0	0	0	0	0	0	0	0	0	0	0	0	0	0	0	0	0	0.01	0.33	0	0.01	0	0	0.38	0.43	0	0	0.01	0.2	0.1	0	0.02	0.26	0	0.27	0.01	0.04	0.3	0.01	0	0.02	0.04	0	0	0	0	0.01	0.02	0.08	0.03	0.19	0.65	0.44	0.03	1	0	0	0	0.96	0	0	0.01	0.01	0.02	0	0	0	0	0.34	1	0.97	0.98	0.79	0.85	1	0.34	0.02	0	0	0	0	0	0.01	0	0.04	0.32	0.01	0	0	1	0	0.01	0.01	0	0	0	0	0.01	0.39	0.09	0	0.19	0.01	0.02	0.4	0.26	0.13	0.01	0	0.02	0.02	1	0	0	0.29	0.01	0	0.01	0.01	0	0	0.01	1	0	0	0.01	0	0	0.02	0	0.01	0	1	1	1	1	0.01	0.24	0.87	0.91	0.01	0.01	0	0.18	1	0.52	0.99	0.96	0.97	0.78	0.22	1	0.04	0.28	0.95	0	1	0.03	0.24	0.39	0.31	0.03	0.37	0.62	0.02	0	0	0.18	1	0.03	0.04	0.01	0.02	0	0.16	0.01	0.05	1	0.13	0.08	0.01	0.02	0.02	0.72	0.12	0.98	0.01	0.06	1	0.02	0.32	0.92	0.81	0.01	0.02	0.01	0.01	0.01	0.01	1	0	0.04	0	0.14	0.01	0.09	0.02	0.01	0.01	0.01	1	1	0.06	0.85	0	0.65	0.66	0.08	0.93	0.15	0.95	0	0.05	0.44	0.27	0.43	0.26	0.97	0.01	0.09	0.29	0.03	0	0.23	0.03	0.01	0.6	0.79	0.03	0.59	0	0.01	0	0	0.01	0.02	0.04	0.99	0.06	0	0.34	0.4	0.41	0.34	0	0.2	0.16	0.09	0.02	0.02	0.59	0.17	0	0.04	0.01	0	0.27	0.12	0	0.25	0.25	0.05	0.18	0.1	0.02	0	0	0.01	0.03	0.18	0.2	0.06	0.04	0.09	0.03	0.25	0	0.01	0	0.19	0.12	0.02	0.01	0.19	0.01	0.02	1	0	0	0	1	1	1	1	1	1	1	1	1	1	1	0	0	0	1	1	1	1	0	1	1	1	0	0	0	1	0	1	0	1	0	0	1	1	1	0	0	0	0	1	0	0	1	1	1	0	0	0	0	0	0	0	0
COG2046_P	COG2046	P	Metabolism	Inorganic_ion_transport_and_metabolism	sulfate adenylyltransferase (ATP) activity	K00958	sulfate_adenylyltransferase_[EC:2.7.7.4]	Purine metabolism;Monobactam biosynthesis;Selenocompound metabolism;Sulfur metabolism;Metabolic pathways;Biosynthesis of secondary metabolites;Microbial metabolism in diverse environments	0.972362	0.883926	0.810155	0.94	0.08	0.04	0.01	0.98	0.97	0.32	0.33	0.09	0.01	0	0	1	0	0	0	0	1	0	0	1	1	0	0	0	0	1	1	0	0	0	1	0	1	0	1	1	1	1	1	0	0	0	0	0	0	0	0	0	0	0	0	0	0	1	0	0	0	0	0	0	1	1	0	1	1	1	1	0	0	1	0	0	1	0	0	0	0	0	0	0	0	0	0	0	1	1	1	1	0	0	0	0	0	0	0	0	0	0	0	0	0	0	0	0	0	0	1	0	1	1	0	0	0	0	0	1	0	1	1	0	0	1	1	1	1	0	0	1	1	0	1	0	0	1	1	0	0	1	1	0	1	1	0	1	1	0	1	1	1	1	1	1	1	0	0	0	1	1	0	0	0	0	1	1	0	0	1	1	0	0	0	0	0	1	0	0	1	0	0	1	0	1	0	0	0	0	0	0	0	0	0	0	0.01	0.19	0.47	0.55	0.03	1	0.02	0.27	0.01	0.23	0.01	1	0.87	0.06	0.64	0.06	0	0.47	0.98	1	0.98	0.01	0.01	0.01	0.03	0.04	0.03	0	0.02	0.3	0.03	0.79	0.98	1	0.41	0.37	0.03	0.02	0	0	0.41	0.02	0	0.02	0	0.04	0.58	0.34	0.48	0.2	0	0	0	0.01	0	0.01	0.01	0.04	0.21	0.22	0	0	0.02	0.28	0.7	0	0.01	1	0.92	0.37	0.76	0.87	0	0.92	1	0.37	0.24	0.45	1	0	1	0.67	0.92	0	0.98	1	1	0.56	0.08	0.62	0.51	0.02	0.65	0.03	0	0.48	0.65	0.01	0	0.97	0.3	0.96	0	0.03	0	0	0.01	0	0	0.02	0.01	0.12	0.02	0.02	0.04	0.01	0	0	0	0	0.01	0.99	0.99	0.01	0.02	0.01	0.7	0	0.53	0.01	0.06	0.44	0.74	0	0.96	0.03	0.22	0.16	0	0	0.02	0	0.56	1	0.01	0.02	0.76	0.05	0	0	0.36	1	0.01	0	0	0	0.17	0.13	0.07	0.7	1	0.05	0.97	0.02	0.02	0.03	0.72	0.98	0.07	0.24	0.08	1	0.12	0.01	0.02	0.01	0.12	0.1	0.01	0.64	0.67	0.4	1	1	0.99	1	0.66	0.55	0.03	0.48	0.03	0.05	0.04	1	0.01	0.02	0.97	0.07	0.69	0.73	0.03	0.7	0.11	0.09	0	0.02	0.02	0.58	0.89	0.44	1	0.03	0.16	0.06	0.94	0	0.27	0.03	0.03	0.83	0.97	0.17	0	0.13	0.04	0.24	0	0.99	0.9	0.1	0.01	0.21	0.06	0.45	0.08	0.06	0.33	0	0.8	0.25	0.95	0.06	0.02	0.44	0.02	0.54	0.68	0.61	0	0.04	0.18	0.01	0.37	0.26	0.7	0.3	0.02	0.54	0	0	0.46	0.63	0.36	0.47	0.71	0.04	0.7	0.64	0.93	0	0.04	0.76	0.92	0.94	0.05	0.74	0.97	0.05	0.69	1	0.39	0.14	0.04	0	0	0	0	1	1	0	1	0	1	1	0	0	1	0	0	1	0	0	0	0	0	0	0	0	0	1	1	1	1	0	0	0	1	0	0	0	0	0	0	1	0	1	1	1	0	0	0	0	0	0	1	0
COG2047_S	COG2047	S	Poorly_Characterized	Function_unknown	PAC2 family	K07159	uncharacterized_protein	-	0.0491073	0.0951177	0.000308142	0.05	0.03	0.05	0.06	0.02	0	0.01	0.05	0	0	0	0	1	1	0	0	0	0	0	0	0	0	0	0	0	0	0	0	0	0	0	0	1	0	0	0	1	0	0	0	0	0	0	0	0	0	0	0	0	0	0	0	0	0	0	0	0	0	0	1	1	1	0	0	0	0	1	1	1	0	0	0	0	0	0	0	0	0	0	0	0	0	1	0	0	0	0	0	0	0	0	0	0	0	0	0	0	0	1	0	0	0	0	0	0	0	0	0	0	0	0	0	0	0	0	0	0	0	0	0	0	0	0	0	0	0	0	0	0	0	0	0	0	0	0	0	0	0	0	0	0	0	0	0	1	1	0	0	0	0	0	0	1	1	0	0	1	1	1	0	0	0	0	0	0	0	0	0	0	0	0	0	0	0	0	0	0	0	0	0	0	0	0	1	0	0	1	0	0	0	0	1	0	0	0.82	0.99	1	0.98	0	0	0	0.01	0	0	0	0	0	0	0.78	0	0	0.31	0.01	0.01	0	0	0	0	0	0	0	0.01	0.02	0	1	0.02	0.46	1	0	0.01	0	0	0	0.03	0	0.02	0.05	0.3	0	0	0.32	0	0	0	0	0	0	0	0	0	0	0	0.01	0	0	0.01	0	0	0	0	0	0.01	0	0	0	0	0.01	0	0.01	0	0	0.02	0	1	0.02	0.07	0	0.05	0.14	0.78	0.94	0.94	0.98	0.78	0.03	0	0	0	0	0	0	0	0	0	0	0	0	0.47	0	0.24	0.38	0.24	0.43	0.25	0	0	0	0.01	0.01	0	0	0	0.01	0	0	0	0	0	0	0	0	0	0	0	0	0.01	0	0.01	0.01	0	0	0	0	0	0	0	0.01	0.8	0	0	0	0	0	0	0	0	0	0	0	0.97	0.01	0	0.01	0	0.76	0.09	0	0	0	0.98	0.35	0	0.14	0	0	0.01	0.01	0	0.01	0.02	0.01	0	0	0	0.01	0	0.79	0.79	0.7	0.99	0	0	0	0.22	0	0.01	0	0	0	0.01	0	0.01	0	0	0.01	0	0	0	0.01	0	0.01	0	0	0	0	0.14	0.02	0.08	0	0.24	0	0	0.92	0	0.14	0.01	0	0.08	0	0	0.86	0.95	0	0	0	0.06	0.01	0	0	0	0	0	0.05	0.03	0	0	0.93	0.02	0	0.81	0.01	0	0	0	0.13	0.01	0	0	0.22	0.02	0.01	0	0	0.25	0.01	0	0.01	0	0.04	0.01	0.06	0	0	0.15	0.02	0.02	0	0.05	0.01	0	0.06	0.01	0	0.02	0.01	0.03	0	0	0	0	0	0	0	0	0	0	0	0	0	0	0	0	0	0	0	0	0	0	0	0	0	0	0	0	0	0	0	0	0	0	0	0	0	0	0	0	0	1	0	0	0	0	0	0	0	0	0	1	0
COG2048_C	COG2048	C	Metabolism	Energy_production_and_conversion	'Heterodisulfide reductase	K03389	heterodisulfide_reductase_subunit_B2_[EC:1.8.7.3_1.8.98.4_1.8.98.5_1.8.98.6]	Methane metabolism;Metabolic pathways;Microbial metabolism in diverse environments;Carbon metabolism	0.130281	0.153413	0.0558287	0.08	0.02	0.03	0.02	0.06	0.04	0.11	0.13	0.06	0.01	0	0	0	1	0	1	1	0	0	1	0	0	1	0	1	1	1	1	0	0	0	1	0	0	0	1	0	0	1	0	0	0	0	1	0	0	0	0	0	0	0	0	0	0	0	0	0	0	0	1	1	1	1	1	0	0	0	0	0	0	0	0	1	0	0	0	0	0	0	0	0	0	0	0	0	0	0	1	0	0	1	0	0	0	0	1	0	1	0	0	1	0	0	0	0	0	0	0	1	0	1	0	0	0	0	0	0	0	0	0	0	0	1	1	0	1	0	0	0	0	0	1	0	0	1	1	0	1	1	1	0	1	1	0	1	1	1	1	1	1	0	1	1	1	0	1	1	1	1	0	1	0	1	1	0	0	0	0	1	0	0	0	0	0	0	0	0	0	0	0	0	0	1	0	0	0	1	0	0	0	0	0	0	0.02	0.02	0.01	0.04	0.65	1	0.82	0.47	0.24	0.28	1	1	0.45	0.07	0.33	0.46	0	0.02	0.54	0.21	0.08	0.01	0.03	0.02	0.03	0.02	0.03	0	0.01	0.04	0.01	1	0.88	0.1	0	0.03	0.29	0.03	0	0	0.33	0.01	0	0.01	0	0	0.02	0.02	0.04	0.49	0	0.02	0.01	0.41	0.33	0.02	0.18	0	0.01	0.56	0.03	0	0.03	0	0.01	0.03	0.02	0.69	0.25	0.61	0.07	0.13	0	0.7	1	0.84	0.89	0.99	1	0	1	0.91	1	0	1	1	1	1	1	1	0.95	0.67	0.57	0.03	0	0.23	0.39	0.01	0	0	0.22	0.02	0.01	0.02	0.04	0	0.03	0.3	0.1	0.01	0.01	0.05	0.01	0.01	0.03	0.01	0	0.02	0.02	0.06	0	0	0.24	1	1	0.02	0.02	0	0.01	0.5	0.21	0.08	0.01	0	0.04	0.27	1	0.89	0	1	0.35	0.82	1	1	0.02	0.31	0.02	0.01	0	0	0.04	1	0.01	0.02	0.01	0.04	0.38	0.36	0.29	0.14	0	0.15	0.25	0.05	0.02	0.02	0.89	0.77	0	0.13	0.01	0	0.14	0.02	0.27	0.09	0.26	0.02	0.01	0.44	0.52	0.87	0	1	1	1	1	0.37	0.03	0.02	0.04	0.03	0.02	1	0.02	0.03	0.1	0.39	0.05	0.04	0	0.39	0.66	1	1	0.2	0.93	1	0.03	0.03	0.27	0.01	0.24	0.07	0.09	1	0.04	0.05	0.02	0.78	0.01	0.07	0.05	0.01	0.01	0.4	1	1	1	0	0.02	0.12	0.02	0.32	0.97	0.99	0.98	0	0.14	0.09	0.22	0.02	0.03	0.35	0.47	0.05	0.99	0.01	0	0.04	0.09	0.05	0.13	0.46	0.11	0.22	0.2	0.17	0	0	0.84	0.05	0.18	0.1	0.04	0.11	0.21	0.49	0.05	0	0.03	0.45	0.05	0.14	0.02	0.37	0.03	0.03	0.25	0	0.25	0.06	0.03	0	1	0	0	0	0	0	1	0	0	0	0	1	1	1	1	1	1	0	0	1	1	0	1	1	1	1	1	1	1	0	0	1	0	0	0	0	0	0	0	0	0	0	1	1	0	0	0	0	0	0	0	0
COG2049_E	COG2049	E	Metabolism	Amino_acid_transport_and_metabolism	5-oxoprolinase (ATP-hydrolyzing) activity	K06351	inhibitor_of_KinA	-	0.89558	0.706446	0.582414	0.84	0.15	0.06	0.04	0.82	0.73	0.54	0.8	0.14	0.01	0	0	0	0	0	0	0	1	0	0	0	0	0	0	0	0	1	0	0	1	0	0	0	0	1	0	0	0	0	0	0	0	0	0	0	0	0	0	0	0	0	0	0	0	0	0	0	0	0	1	0	0	0	0	0	0	1	0	0	1	1	0	0	1	0	1	0	0	1	0	0	0	0	0	0	0	0	0	0	0	0	0	0	0	0	0	0	0	0	0	0	0	0	0	0	0	0	0	0	0	1	0	0	0	0	1	0	1	0	0	0	0	0	0	0	0	0	0	0	0	0	0	0	0	0	0	0	0	0	0	0	0	0	0	0	1	0	1	0	0	0	1	0	1	0	1	1	0	1	0	1	0	0	0	0	0	0	0	0	0	0	0	0	0	0	0	0	0	0	0	0	0	0	0	0	0	0	0	0	0	0	0	0	0.02	0.01	0.6	0.36	0.05	0	0.03	0.5	0.04	0.01	0.01	0.34	0.17	0.32	0.15	0	0	0.5	0	0.02	0.02	0.02	0.02	0.02	0.01	0	0.01	0	0	0	0.03	0.14	0.03	0.85	0.07	0.86	0.06	0.77	0	0	0.01	0.79	0	0	0	0.01	0	0	0.01	0	0	0	0	0.01	0.01	0	0.01	0.01	0.01	0.39	0.05	0	0.01	0.35	0.01	0.01	0	0.01	0.02	0	0	0.01	0	0.01	0	0.01	0	0	0	0	0.2	0.25	0.07	0	0.05	0.31	0	1	1	0.98	0.36	0.01	0.02	0.01	0	0	0	0.02	0	0	0.01	0	0.01	0.01	0	0	0	0.01	0	0	0.03	0	0	0.01	0.01	0	0	0	0.01	0.57	0.95	0.85	0.96	0.73	0.82	0.03	0.3	0	0.11	0.32	0.16	0.08	0.44	0	0.81	0.48	1	0.29	1	0.38	0	0	0.31	0.31	0.25	0.73	0.33	0.03	0	0	0.01	0.03	0	0.01	0.01	0.03	0.31	0.33	0.04	0.25	0	0.1	0.02	0.04	0.02	0.02	0.85	0.78	0.81	0.01	0.01	1	0	0	0.02	0.01	0.2	0.18	0.01	0.01	0	0	1	0.02	0.05	0.19	0.97	0	0.02	0	0.02	0.02	0.01	1	0.05	0.27	0.84	0.53	0.27	0.23	0.06	0.83	0.98	0.23	1	0.02	0.02	0.38	0.37	0.53	0.16	0.12	0.4	0.04	0.11	0	0.03	0.02	0.03	0.82	0.78	0.02	0.02	0.68	0.02	0	1	0.16	0.33	0.02	0.1	0.6	0.04	0.96	0.12	0.2	0.42	0	0.1	0.38	0.13	0.04	0.06	0.76	0.03	0.21	0.25	0.01	0	0.54	0.72	0.03	1	0.71	0.07	0.7	0.03	0.15	1	1	0.07	0.01	0.83	0.93	0.26	0.01	0.08	0.04	0.81	0	0	0	0.75	0.54	0	0.02	0.76	0.01	0.02	1	0.02	0.01	0.03	0	0	1	0	0	1	0	1	1	1	1	1	0	1	1	1	0	1	0	0	0	0	0	0	0	0	0	1	1	0	0	1	1	0	1	0	0	0	0	0	0	0	1	0	0	0	0	0	0	0	0	1	1
COG2050_Q	COG2050	Q	Metabolism	Secondary_metabolites_biosynthesis_transport_and_catabolism	thiolester hydrolase activity	K02614	acyl-CoA_thioesterase_[EC:3.1.2.-]	Phenylalanine metabolism;Metabolic pathways	0.00438999	0.00600435	0.00275163	0	0.1	0.26	0.16	0.14	0.14	0.57	0.84	0.22	0.05	1	1	1	0	1	1	1	1	0	1	0	0	0	1	1	1	1	1	1	0	1	1	1	0	1	1	1	0	1	1	0	0	0	0	0	0	0	0	0	0	0	0	0	0	0	0	0	0	0	1	1	0	1	1	1	1	1	1	0	0	1	1	1	1	0	1	0	1	0	0	0	1	0	0	1	1	1	0	1	1	0	1	1	1	1	1	0	1	1	1	1	0	1	0	0	1	0	0	0	0	1	1	1	1	1	1	0	0	1	1	1	1	1	1	1	0	1	1	0	1	0	0	0	0	1	1	1	1	1	1	1	1	1	0	1	1	0	1	1	0	1	1	1	1	0	1	1	1	1	1	1	1	0	1	1	0	0	1	1	1	1	1	1	1	1	1	1	1	1	1	1	1	1	0	0	0	1	1	1	0	0	1	0	0.52	0.35	1	0.97	0.95	1	0.78	0.95	0.62	0.13	0.96	0.91	0.65	0.42	0.86	0.21	1	0.89	0.92	0.48	0.8	0.11	0.18	0.13	0.12	0.13	0.04	1	0.1	0.43	0.14	0.41	0.97	0.98	0.73	0.99	0.72	0.29	1	1	0.21	0.26	0.08	0.29	0.17	0.24	0.84	0.29	0.51	0.3	1	0.93	0.99	0.47	0.74	0.29	0.33	0.31	0.16	1	0.99	1	0.94	0.72	0.93	0.49	0.04	0.61	0.6	0.43	0.5	0.35	0	0.21	0.6	0.61	0.98	0.99	1	0.04	1	0.99	0.96	0	0.21	0.45	0.73	1	1	1	1	0.95	0.55	0.39	0	0.23	0.56	1	1	1	0.68	1	1	0.92	0.04	0	0.06	0.6	0.33	0.32	0.16	0.74	0.87	1	1	0.07	1	0.5	0.07	0.69	0.36	0.99	1	0.79	0.34	0.2	0.72	0	0.39	0.33	0.11	0.08	0.55	0.45	0.97	0.12	0.57	0.67	1	0.8	0.6	0.76	0.61	0.89	0.08	1	0.48	0.81	1	1	0.39	0.06	0.15	0.58	0.18	0.3	0.92	0.8	0.81	0.85	1	0.18	0.81	0.17	0.11	0.19	0.8	0.88	0.22	0.2	0.23	1	0.43	0.92	0.38	0.25	0.99	0.83	0.28	0.34	0.27	0.61	1	1	1	0.69	0.99	0.31	1	0.92	0.24	0.85	0.9	1	0.39	0.22	0.96	0.26	0.34	0.21	0.31	0.97	0.47	0.7	1	0.58	0.53	0.85	0.28	0.89	0.1	0.17	0.78	0.85	0.67	1	0.08	0.2	0.15	0.73	0.44	0.19	0.18	0.6	0.17	0.55	0	0.96	1	0.97	0.35	0.73	0.17	0.7	0.48	0.46	0.83	0	0.25	0.58	0.5	0.2	0.15	0.63	0.83	0.85	0.99	1	1	0.59	0.68	0.15	0.31	0.88	0.72	0.74	0.75	0.89	0	1	1	0.98	0.55	0.27	0.31	0.43	0.63	0.97	0.27	1	0.24	0.54	0.27	0.45	0.17	0.36	0.27	0.1	0.3	1	0.28	0.11	0.09	0	1	0	0	0	0	1	1	1	1	1	0	0	0	1	1	1	1	1	1	1	1	0	1	1	0	1	1	1	1	0	1	1	1	1	0	0	0	1	0	1	0	0	0	0	1	0	0	0	1	0	1	0
COG2052_S	COG2052	S	Poorly_Characterized	Function_unknown	Domain of unknown function (DUF370)	K09777	uncharacterized_protein	-	0.38525	0.185269	0.00136648	0.32	0.09	0.07	0	0.35	0.35	0.02	0	0.03	0.04	0	0	0	0	0	0	0	0	0	0	0	0	0	0	0	0	0	0	0	1	1	0	0	0	1	0	0	0	0	0	0	0	0	0	0	0	0	0	0	0	0	0	0	0	0	0	0	0	0	0	0	0	0	0	0	0	0	0	0	0	0	0	0	0	1	1	0	1	1	0	0	0	0	0	0	0	0	0	0	0	0	0	0	0	0	0	0	0	0	0	0	0	0	0	0	0	0	0	0	0	0	0	0	0	0	0	0	0	0	0	0	0	0	0	1	0	0	0	0	0	0	0	0	0	0	0	1	0	0	0	0	1	1	0	1	1	1	1	1	1	1	1	1	1	0	0	0	1	0	1	0	0	0	0	1	0	0	1	1	0	0	0	0	0	0	0	1	1	0	0	0	0	1	0	0	0	0	0	0	0	0	0	0	0	0.02	0	0	0	0	0	0	0.01	0.01	0	0	0	1	0.33	0.01	0	0.15	0	0	0	0.01	0.02	0.02	0.01	0.01	0.02	0	0	0	0.01	0	0.02	0	0	0.01	0	1	1	0	0.01	0.99	0	0	0	0	0	0	0	0	1	0.01	0.01	0	0	0	0	0	0.02	0	0	1	0	0	0.01	0	0	0.08	0.59	0.02	0	0	1	0	0	0.15	0.01	0.01	0.99	0.04	1	1	1	1	1	0.92	1	0.99	0.16	0.98	0.54	0	0.34	0.5	1	0.13	1	0	0.01	0	0.02	0.38	0	0.01	0.01	1	0	0	0	0.01	0	0.02	0.21	0.99	0.63	1	1	0.96	1	0.83	0.01	0.98	0.84	1	0.6	0.71	0.53	1	0.95	0.95	0.98	1	1	0	0.98	0.39	0.9	0.58	1	0.98	0.54	0.76	0.4	0.42	0	1	1	0.06	1	0	0.03	1	0.02	0.02	0.37	0	0	0.01	0.02	0.1	1	0	0	0	0.01	0.01	0	0	0.97	0	0.01	1	0.01	0	0	0	0.02	0	0.01	0	0.03	0.05	1	1	1	1	1	0.58	0	0.03	0	0.17	0.27	1	0.99	0.01	0.79	0.67	1	1	0	0.98	0.84	0.94	1	0.52	0.98	0.37	0.98	0.57	0.47	0.23	0	0.02	0.05	1	0	0	0.03	0	0.53	0	0	0	0.02	0.02	1	1	1	0	0.99	0.65	0	0.85	0.92	0.98	0.99	1	0.13	0.06	0.02	0	0.03	0.01	0	0.03	0.79	0.2	1	0.96	0.94	0	0.73	0.98	0.04	0.01	0	0.07	1	0	0.52	0.2	0.91	0.62	0.2	0	0.44	0.43	0.45	1	0.02	0.42	0.31	0.08	0	0.5	0.33	0	0.43	1	0.11	0.05	0.02	1	1	1	1	1	1	1	1	0	1	1	0	1	1	1	1	1	1	1	0	1	1	0	1	1	1	1	1	1	1	0	1	1	1	1	0	0	0	0	0	0	0	1	1	1	0	0	0	0	0	1	0	0
COG2055_C	COG2055	C	Metabolism	Energy_production_and_conversion	3-dehydro-L-gulonate 2-dehydrogenase activity	K05884	L-2-hydroxycarboxylate_dehydrogenase_(NAD+)_[EC:1.1.1.337]	Methane metabolism;Metabolic pathways	0.297774	0.192934	0.0876251	0.23	0.08	0.01	0.02	0.19	0.06	0.02	0.02	0.01	0.02	0	0	0	0	0	1	0	1	1	0	0	0	0	1	0	0	0	0	0	0	0	0	0	0	0	0	0	0	1	0	0	0	0	0	0	0	0	0	0	0	0	0	0	0	0	0	0	1	0	1	1	1	0	0	0	0	1	1	1	0	0	0	0	0	0	0	0	1	1	0	0	0	0	1	0	0	0	0	0	0	1	0	0	1	1	0	0	0	0	0	1	0	0	0	0	0	0	1	0	1	0	0	0	0	0	0	0	0	0	0	0	0	0	0	0	0	0	0	0	1	0	0	0	0	0	0	0	0	0	0	0	0	0	0	0	0	0	0	0	0	0	0	0	1	1	0	0	0	0	1	0	0	0	0	0	0	0	0	0	0	0	1	0	0	0	0	0	0	0	0	0	0	0	0	0	0	1	0	0	0	0	0	0	0.01	0	0	0.01	0	0	0.3	0.15	0.3	0.03	0.01	0	0	0	0	0	0	0	0.01	0.2	0.04	0.01	0.01	0	0	0.02	0	1	0.04	0	0.33	0.99	0.04	0.51	0.72	0.01	0.02	0.02	0	1	0	0.97	0.01	0.01	0	0.35	0	0.25	0.05	0.24	0	0	1	0.01	0.23	0	0.03	0.03	0.25	0	0	1	0.01	0.01	0	0.25	0	0	0	0.01	0	0.65	1	0.19	0.01	0	0.01	0.02	0	0.25	0.02	0	0	1	0.01	0.01	0.01	0.3	0	0.02	0.16	0	0.01	0.06	0	0	0	0.02	0.21	0	0	0.01	0	0	0.01	0	0	0.35	0.13	0.01	0	0.01	0.12	0.01	0.21	0.47	0	0.38	0	0.65	0.01	0.01	0	0.28	0.08	0	0.36	0	0.05	0	0	0	0	0	0.18	0.01	0.01	0	1	0.97	0.31	0.01	0.01	0	0	0.33	0.02	0	1	0	0.25	0.01	0.01	0.01	0	0.11	0.01	0.16	0.05	0.01	0	0.02	0	0	0.04	0.16	0.83	0.29	0.36	0.05	0.15	0	0.1	0.23	0	0.02	0.01	0	0	0.01	0.03	0.01	0	0.03	0.02	0	0.1	0	0.08	0	0.02	0.05	0.03	0	0.14	0.04	0	0.06	0.01	0.01	0.01	0.38	0.03	0.26	0	0.09	0	0	0.03	0	0.02	0.01	0.11	0.31	0	1	0.04	0	0.06	0.52	0.21	0.03	0	0.01	0.02	0.01	0	0	0.03	0.03	0.22	0.06	0.01	0.09	0.09	0.01	0.01	0	0.07	0.11	0	0.01	0.04	0.42	0	0	0.05	0.02	0	0.25	0.08	0	0.05	0.06	0.03	0.1	0.07	0	0	0	0.01	0.01	0.02	0.01	0.04	0.11	0	0	0	0	0.04	0.02	0.02	0	0.06	0.01	0.03	0.06	0.02	1	0	0.02	0.01	0	0	0	0	0	0	0	1	0	1	0	0	0	0	0	0	0	1	0	0	0	1	1	0	0	0	0	0	0	0	0	0	1	0	0	0	0	0	0	0	1	0	0	0	0	0	0	0	0	0	0	0	0
COG2057_I	COG2057	I	Metabolism	Lipid_transport_and_metabolism	CoA-transferase activity	K01040	glutaconate_CoA-transferase,_subunit_B_[EC:2.8.3.12]	Styrene degradation;Butanoate metabolism;Metabolic pathways;Microbial metabolism in diverse environments	0.0985193	0.104321	0.0413154	0.05	0.02	0.03	0.02	0.04	0.04	0.12	0.29	0.05	0.02	0	0	1	0	0	1	1	1	0	0	0	1	0	0	1	1	1	1	0	1	0	0	1	0	0	0	0	0	0	0	0	0	0	0	0	0	0	0	0	0	0	0	0	0	0	0	0	0	0	1	1	1	1	1	0	0	1	1	0	1	1	0	1	0	0	1	1	1	1	0	0	0	0	1	0	0	0	0	0	0	0	0	0	1	1	0	0	0	0	0	0	0	0	0	0	1	0	0	0	0	1	1	1	1	1	0	1	1	1	0	0	0	1	0	0	0	0	0	0	0	0	0	0	0	0	0	1	0	0	0	1	0	0	0	0	1	0	0	0	0	0	1	0	1	0	1	1	1	1	1	1	1	0	0	0	0	0	0	0	1	1	1	1	1	1	1	0	1	1	1	0	1	0	0	0	0	1	0	0	0	0	0	0	0.01	0.41	0.26	0.47	0	0	0.8	0.78	0.04	0.06	1	0.53	0.25	0.28	0.06	0.09	0	0	0	0.01	0.02	0.03	0.03	0.03	0.02	0.01	0.02	0	0.02	0.29	0.02	1	1	0.93	0.21	0.55	0.3	0.2	1	0	0.1	1	0	0.01	0	0.31	0.01	0.01	0.02	0	0	0.02	1	0.02	0.01	0	0	0.38	0.13	0.92	0.93	1	0.99	0.89	0.87	0.01	0.01	0.28	0.13	0.02	0.02	0	0	0.01	0.01	0.24	0	0.02	0.01	0.03	0.26	0	0.03	1	0.1	0.53	0.05	1	0.99	1	0.88	0.62	0.01	0.02	0	0	0.03	0.98	0.83	0.88	0.01	0.9	0.98	0.97	0	0	0.02	0.47	0.12	0	0.01	0.01	0.02	0.14	0.42	0	0	0.21	0.01	0.4	0.22	0	0.27	0.56	0.18	0.62	0.03	0	0.03	0.81	0.38	0.27	0.43	0	0.04	0.96	0.99	0.28	1	0.92	0.02	0.66	0	0	0.03	0.35	0.49	0.04	0	0	0.25	0	0.02	0.03	0.02	0.01	0.23	0.36	0.52	0.03	0	0.07	0.01	0.03	0.04	0.02	0.99	0.98	0.22	0.03	0.16	0	0.03	0.21	0.01	0.01	0.91	0.85	0	0.02	0.02	0.1	1	0.09	0.18	0.44	0.94	0	0.98	0.73	0.08	0.03	0.11	0	0.08	0.05	0.11	0.3	0.31	0.37	0	0.31	0.97	0.4	1	0.05	0.24	0	0.42	0.1	0	0.03	0.29	0.14	0.04	1	0.01	0.04	0.02	0.89	0.07	0.01	0	0.86	0.02	0.25	0	0.5	0.73	0.93	0.04	0.23	0	0.44	0.16	0.09	0.06	1	0.06	0.19	0.13	0.04	0.04	0.38	0.03	0.79	0.69	0.89	1	0.2	0.28	0.01	0.56	0.2	0.21	0.24	0.03	0.54	1	1	0.56	0.71	0.28	0.46	0.04	0.03	0.15	0.52	0.38	0	0.02	0.13	0.19	0.13	0.06	0.05	0.12	0.03	0.09	0	0.07	0.05	0.03	0	1	1	0	0	1	0	1	0	0	0	1	1	1	1	0	1	1	0	0	0	1	0	0	1	0	0	0	0	0	0	0	1	0	1	0	0	0	0	0	1	0	0	0	0	1	0	0	0	0	0	1	0
COG2059_P	COG2059	P	Metabolism	Inorganic_ion_transport_and_metabolism	chromate transport	K07240	chromate_transporter	-	0.739285	0.539942	0.401502	0.66	0.35	0.17	0.1	0.68	0.5	0.17	0.25	0.07	0.55	1	0	1	1	0	1	0	1	0	0	0	1	0	0	0	0	0	1	1	0	0	0	1	0	1	0	0	1	1	0	0	0	0	0	0	0	0	0	0	0	0	0	0	0	0	0	0	0	0	1	1	0	0	0	1	0	1	1	1	1	0	0	0	1	1	1	0	0	1	0	1	0	1	1	0	0	0	0	0	0	0	0	0	1	1	0	1	1	0	0	0	0	0	0	0	1	0	1	0	1	1	1	0	1	1	1	0	0	1	0	0	1	0	0	0	0	0	0	1	1	0	1	0	0	0	0	0	0	0	0	0	0	0	1	0	0	0	0	0	0	0	0	0	0	1	0	0	0	1	0	1	0	1	1	1	1	0	0	0	0	0	0	0	0	1	1	0	0	0	0	0	0	0	0	0	1	0	0	0	0	1	0	0	0.69	0.57	0.38	0.45	0.5	0	0.33	0.29	0.02	0.02	0.01	0.67	0.7	0.02	0.09	0.26	0	0.59	0.07	0.64	0.29	0.04	0.04	0.02	0.06	0.03	0.02	1	0.03	0	0.1	0.61	0.1	1	0.71	0.26	0.02	1	0	0	0	0.76	0.26	0.13	0.49	0.32	0.02	0.25	0.03	0.03	1	0.05	1	0.36	0.02	0.02	0.03	0.21	0.33	0.88	0.95	0	0.84	0.7	0.71	0.07	0.5	0.01	0.05	0	0.79	0.34	1	0.86	0	0.02	0.03	0.01	0.03	0.98	0.01	0.03	0.01	1	0.03	0.04	0.02	0.03	0.35	0.16	0.37	0.52	0.8	0.7	1	0.5	0.04	0.02	0.01	0.84	0	0.44	0	0.01	0.09	0	0.6	0.01	0.01	0.36	0.16	0.05	0.77	0.28	0.1	0.99	0	0.78	0.98	1	0.27	0.71	0.43	1	1	1	0.94	0	0.99	1	0.97	1	1	0.02	1	1	1	0.34	1	0.98	0.89	0.05	0.29	0.26	0.03	0.02	0.89	0.76	1	0	0.1	1	0.05	0.07	0.48	0.31	0.3	0.13	0.05	0.21	1	0.1	0.17	0.04	0.06	0.06	0.71	0.72	0.81	0.02	0.2	0	0.03	0.28	0.13	0.04	0.89	0.69	0.18	0.77	0.82	0.04	0	0.01	0.02	0.02	0.09	0.41	0.03	0.07	0.07	0.35	0.16	1	1	0.2	0.48	1	1	1	0.09	1	1	0.6	1	0.86	0.17	0.26	0.85	0.77	0.99	0.28	0.26	0.06	0.26	1	0.04	0.02	0.01	0.63	0.79	0	0.03	0.24	0.03	0.02	1	0.02	0.1	0.07	1	0.92	0.11	1	0.67	0.39	0.36	1	0.98	0.17	0.45	0.08	0.05	0.55	0.03	0.51	0.28	0.28	1	1	0.93	0.29	0.79	0.29	0.98	0.21	0.09	0.44	1	0	0.39	0.28	0.59	0.62	0.4	0.05	0.28	0.46	0.56	1	0.2	0.65	0.43	0.33	0.15	0.46	0.44	0.19	0.26	1	0.19	0.08	0.13	1	1	1	1	1	1	1	1	1	1	1	1	1	1	1	0	1	1	1	0	1	1	1	1	0	0	0	1	1	0	0	0	0	1	0	0	1	1	1	0	0	0	1	1	1	1	0	0	0	0	1	1	0
COG2060_P	COG2060	P	Metabolism	Inorganic_ion_transport_and_metabolism	potassium-transporting ATPase activity	K01546	potassium-transporting_ATPase_potassium-binding_subunit	Two-component system	0.947851	0.923976	0.86373	0.92	0.59	0.57	0.44	0.88	0.92	0.83	0.94	0.15	0.07	0	0	0	1	0	1	0	0	0	1	0	0	0	0	1	1	0	1	0	0	0	0	0	1	1	0	1	1	0	0	0	0	0	1	0	0	0	0	0	0	0	0	0	0	0	0	0	0	0	1	0	0	0	0	0	0	1	1	0	1	1	0	1	0	0	0	0	0	0	0	1	0	0	0	0	0	0	0	0	0	0	0	0	0	0	1	0	1	0	0	1	0	0	1	0	0	0	0	0	0	0	1	0	1	0	0	0	0	0	0	0	0	0	0	0	0	0	0	0	0	0	0	1	0	0	0	0	0	0	0	0	0	0	0	0	0	0	0	0	0	0	0	0	0	0	0	0	0	1	0	0	0	1	0	0	0	0	0	0	0	0	0	1	0	0	0	0	0	0	0	0	0	0	0	0	0	0	0	1	0	0	0	0	0	0.03	0.01	0.04	0.23	0	0.49	0.31	0.5	0.11	0.99	0.52	0.45	0.02	0.09	0.37	0	0.89	0.3	0.54	0.43	0	0.03	0.02	0.01	0.02	0.01	0	0	0	0.03	0.02	0.02	0.38	0.72	0.98	0.95	0	1	0	0	0	0.22	0.06	0.02	0.01	0.01	0	0.01	0.01	1	0	0	0.34	0.26	0.28	0.09	0	0.01	0.02	0.29	1	0.3	0.01	0	0.01	0.4	0.01	0.01	0	0.01	0.01	0	0.02	0	0	0	0	0.01	0	0.01	0.02	0.01	1	0.03	0.01	0.01	0.02	0	0	0.34	0.24	0.01	0	0	0	0.02	0.01	0.33	0.01	0.01	0.01	0.01	0.01	0	0	0.01	0.72	0.53	0.01	0.03	0.02	0.01	1	0.98	0.01	1	0.41	0	0.01	0.35	0.77	0.79	0	0	0	0	0	0.02	0.01	0	0.02	0.34	0.15	0.01	0.01	0	0	0	0.02	0	0.01	0.3	0.02	0.02	0.99	0.03	0	0	0	1	1	0.05	0.13	0.83	0.02	0.07	0.49	0.62	0.77	0	0.15	0.47	0.02	0.03	0.04	0.59	0.22	0.03	0	0.02	1	0.02	0.02	0.24	0.26	0.05	0.06	0.14	0	0	0.03	1	0.04	0.01	0.03	0.03	0.01	0.11	0.01	0.44	0.02	0.66	0	0.17	0.17	0.72	0	0.16	0.09	0.12	0.35	0.03	0.01	0	0.02	0.72	0.16	0.11	0.17	1	0.71	0.51	0.42	0.78	0	0.05	0.05	0.04	0.59	0.08	0.02	0.22	0.03	0.06	0.02	0	0.02	0.07	0.02	0.07	0.05	0.08	0.19	0.01	0.57	0.63	0	0.99	0.57	0.8	0.05	0.04	0.8	0.34	0.02	0.14	0.02	0	0.08	0.09	0.03	0.09	0.68	0.67	0.95	0.09	0.04	0	1	0.07	0.01	0.32	0.3	0.79	0.02	0.05	0.03	0.35	0	0.02	0.03	0.64	0.9	0.03	0.02	0.95	0.06	0.03	0	0.02	0.05	0.11	0	0	0	0	0	1	0	1	0	0	0	0	0	0	0	0	0	0	0	1	1	0	0	0	0	0	1	0	0	0	0	1	1	0	0	0	0	0	0	0	1	0	1	1	1	1	0	0	0	0	1	0	0
COG2062_T	COG2062	T	Cellular_processes_and_signaling	Signal_transduction_mechanisms	phosphohistidine phosphatase, SixA	K08296	phosphohistidine_phosphatase_[EC:3.1.3.-]	-	0.169498	0.259562	0.00117372	0.15	0.11	0.09	0.07	0.14	0.23	0.15	0.26	0.03	0.01	0	0	0	1	1	1	1	1	0	0	0	1	0	0	0	0	1	1	0	0	0	0	0	1	1	0	1	1	1	0	0	0	0	1	0	0	0	0	0	0	0	0	0	0	0	0	0	0	0	0	0	0	1	0	1	0	1	0	0	1	1	1	1	0	0	0	1	0	0	1	0	0	0	0	0	0	1	0	0	0	0	1	0	1	1	1	1	1	0	0	1	1	1	1	1	0	0	1	1	1	1	1	1	1	0	1	1	1	1	1	1	1	0	0	1	1	1	1	1	1	0	1	1	0	1	1	0	0	0	1	0	1	1	1	1	1	0	0	0	0	0	1	1	1	0	1	0	0	0	1	0	0	1	0	1	0	0	1	0	1	0	1	1	0	1	0	1	1	1	0	0	1	0	0	0	0	1	0	0	0	0	1	0	0.34	0.24	0.86	0.73	1	0	0.99	1	0.08	0.02	0	0.46	0.28	0.01	0.05	0.39	1	0.62	0.24	0.96	0.49	0.01	0.01	0.03	0.02	0.03	0.01	0	0.04	0.19	0.01	0	0.21	0.34	0	0.4	0.68	0.01	1	1	0.05	0	0.49	0.11	0.04	0.02	0.18	0.41	0.05	0.03	1	0.35	0.8	1	0.4	0.95	0.98	0.05	0.45	0.76	0.7	1	0.32	0.74	0.89	0.48	0.43	0.05	0.62	0.74	0.56	0.68	0	0.83	1	0.79	0.02	0.83	0.93	0	0.98	0.01	0.02	0	0.02	0.31	0.68	0.69	0.01	0.04	0.71	0.72	0.67	0.28	0	0.61	0.67	0.02	0.49	0.77	0.08	0.78	0.45	0.57	0	0	0.03	0.37	0.09	0.18	0.09	0.48	0.13	0.68	0.48	0.01	0	0.01	0	0.01	0.26	0.01	0.01	0	0	0	0	0	0.03	0.01	0.02	0	0.01	0.03	0.01	0.04	0.02	0	0	0	0	0	0	0.01	0	0.02	0.03	0	0	0	0.34	1	0.35	0.03	0.05	0.36	0.75	0.57	0.02	0.4	0	0.13	0.42	0.03	0.07	0.04	0.03	0.14	0.02	0.16	0.12	0	0.07	0.51	0.98	0.97	0.77	0.6	0.43	0.68	0.78	0.82	0	0.94	0.75	0.7	0.59	0.62	0.21	0.46	0.06	0.3	0.29	0	0.01	0.23	0	0.02	0.03	0.04	0.09	0.02	0.01	0	0	0.02	0	0	0.04	0.01	1	0.26	0.56	0.02	0.38	0	0.05	0.04	0.04	0.07	0.01	0.1	0.78	0.85	0.21	0.25	0	0.71	0.64	0.33	0	0	0.12	0.01	0.05	0.01	0.01	0	0.52	0.25	0.31	0.03	0.05	0.12	0.45	0.9	0.78	0.41	0	0.04	0.01	0.03	0.03	0	0.24	0.34	0.36	0.82	0	1	0.75	0.49	0.04	0.02	0.22	0.08	0.62	0.62	0.09	0	0.07	0.57	0.19	0.2	0.04	0.49	0.21	0.02	0.45	0	0.18	0.08	0.05	0	0	0	0	0	0	0	0	0	0	0	0	0	0	0	0	0	0	0	0	0	0	0	0	0	0	0	0	0	0	0	0	0	0	0	0	0	0	0	0	1	0	1	1	1	0	1	0	0	0	0	1	0
COG2063_N	COG2063	N	Cellular_processes_and_signaling	Cell_motility	bacterial-type flagellum-dependent cell motility	K02393	flagellar_L-ring_protein_precursor_FlgH	Flagellar assembly	0.919862	0.841107	0.681529	0.95	0.18	0.09	0.07	0.94	0.86	0.04	0.01	0.01	0.03	0	0	0	0	0	0	0	0	0	0	0	1	0	0	0	0	0	0	0	1	1	1	1	1	0	0	1	0	0	1	0	0	0	1	0	0	0	0	0	0	0	0	0	0	0	0	0	0	0	0	0	0	0	0	0	0	0	0	0	0	0	0	0	0	1	1	1	1	1	0	1	1	1	0	0	0	0	0	1	0	1	0	1	0	0	0	0	0	0	0	0	1	1	0	0	0	1	1	0	0	0	0	1	0	0	0	0	1	0	1	1	0	0	0	0	0	1	0	1	0	0	1	1	0	1	1	1	1	1	1	1	1	0	1	0	1	0	1	0	1	1	1	1	1	1	1	0	0	0	1	0	0	1	0	0	0	0	1	1	0	1	0	1	0	0	1	1	0	1	1	1	1	1	0	0	0	0	0	0	0	0	0	0	0.01	0.99	0	0.02	0	0	0	0.02	0	0.01	0	0.01	0.02	0.97	0.99	1	1	0.94	0.91	0.1	0.94	0.02	0.03	0	0.03	0.01	0.02	0	0.02	0.09	0.02	0.02	0.02	0.01	0	0.01	0.01	1	0	0	0.02	1	0.78	0.94	1	0.04	0	0.01	0.98	0.98	1	0.65	0.01	0.03	0.01	0.76	0.02	0.12	0.8	0.02	0.76	0	0	0.01	0.89	0.01	0.99	0.02	0.04	0.22	0.29	0.04	0	0.29	1	1	0.99	0.95	0.41	0.27	0.37	0.84	0.76	0	0.95	0.94	1	0.98	0	0.02	0.18	0.2	0.03	0.35	0	0.04	1	0.91	0.94	0.21	0.01	0.03	1	0.45	0	0	0.01	0	0	0.01	0.05	0.3	0.11	0.22	0.06	0.01	0	0.01	0.01	0	0.01	0.01	0.01	0.01	0	0	0.98	0	0.98	0.55	0.91	0.98	0.54	0	0	0	0	0	0	0.01	0	0	0.02	0	0.95	1	0.66	0.03	0	0	0.15	0	1	0.98	0.99	0	0.01	0.02	0	0.99	0	0.96	0.95	0.01	0.01	0.02	0	0	1	0.03	0.73	0	0.34	0.61	0.1	0.73	0.65	0.07	0.98	0.15	0.14	0.93	0	0.28	0.82	1	0.95	0.62	0.91	0.64	0.03	0.11	0.06	0	0	0.02	0	0.03	0.89	0.93	0.01	0	0.01	0.01	0	0	0.01	0.02	0.8	0.04	0.01	0.97	0.03	0.02	0.97	0	0.24	0.01	0.01	0	0.83	0.11	0.94	0.61	0.38	0.7	0	0.96	0.92	0.27	0.01	0.05	0.11	0.03	0.01	0.03	0.08	0	0.06	0.13	0.74	0.01	0.01	0.01	0.61	0.91	0.43	0.1	0	0	0.09	0.05	0.08	0.61	0.49	0.02	0.74	0.8	0	0	0.28	0.42	0.5	0.48	0.59	0.73	0.66	0.35	0.76	1	0.91	0.22	0.74	0.71	0.78	0.58	0.82	0.23	0.6	1	0.55	0.11	0.13	1	1	1	1	1	0	1	0	0	0	0	0	0	0	0	0	0	0	0	0	0	0	0	0	0	0	0	0	0	0	0	1	1	1	1	0	0	0	0	1	0	0	0	0	0	1	1	1	1	0	1	0	1
COG2064_N	COG2064	N	Cellular_processes_and_signaling	Cell_motility	Type II secretion system (T2SS), protein F	K12511	tight_adherence_protein_C	-	0.964797	0.903431	0.803351	0.93	0.14	0.05	0.12	0.92	0.94	0.76	0.98	0.21	0.06	1	1	1	0	1	1	0	0	1	0	1	0	1	1	1	0	0	1	0	0	0	0	1	0	0	0	1	1	1	1	0	0	0	1	0	0	0	0	0	0	0	0	0	0	0	0	0	0	0	1	0	0	1	1	1	0	1	0	0	0	1	1	1	0	0	0	0	0	0	0	0	1	0	0	0	0	0	0	0	0	0	0	0	0	0	0	0	0	0	0	0	0	0	0	0	0	0	0	0	0	0	0	0	0	1	0	1	0	0	1	1	0	0	0	0	0	0	0	0	0	0	0	0	0	0	0	0	0	0	0	0	0	0	1	0	0	0	1	1	0	0	1	0	0	0	1	1	0	0	0	0	0	0	0	0	0	0	0	1	1	0	0	0	1	1	1	0	0	1	1	1	1	0	1	0	0	1	0	0	1	1	0	0	0.95	0.28	1	0.99	0.94	0	0.93	0.9	0.39	1	0.85	0.91	0.9	0	0.03	0.97	0	0.04	0.97	1	1	0	0.01	0.02	0.01	0.03	0.02	0	0	0	0.04	0.04	0.99	1	0.03	0.96	1	0.01	0	1	0.02	0	0.01	0.28	0.09	0.01	0	0.04	0.01	0	0	0	0.01	0.01	0.01	0	0.01	0	0	0.01	0	0	0.36	0.29	0.28	0.93	0.99	0	0	0.01	0.01	0	1	0.03	0.01	0	0	0	0.02	0.01	0.02	0.98	1	0	0.05	0.26	0	0.93	0.93	0.92	0.02	0	0.01	0	1	0.01	0.27	0.45	0.05	0.91	0	0.83	1	1	0.28	0	0.15	0.86	0.96	0.62	0.51	0.01	0	0	0	0.99	1	0.98	0.98	0.19	0.02	0.49	0.66	1	0.36	0.05	0.58	1	0.69	0.83	0.82	0.89	0.99	0.01	1	1	1	1	1	1	0.96	0.97	0.75	1	0.98	0.98	0.99	0.75	0	0	1	0.01	0.07	0.02	0.47	0.93	0.99	0.94	0.92	0.19	1	0.97	1	0	0.01	0.04	0.59	0.97	0.03	0.06	0.04	1	0	0.02	0	0.01	0	0.17	0.99	0.01	0.03	0	1	0.1	0.76	0.15	0.92	0.03	0.42	1	0.61	0	0	0	0.98	0.27	0.48	0.23	0.99	1	0.13	1	1	1	1	0.97	0.97	1	1	0.74	0.13	0.42	0.99	0.99	0.97	1	0.41	0.03	0.09	0.56	0.11	0.2	0.01	0.06	0.44	0.01	0	0.66	0.69	0.99	0.97	0.75	0.17	1	1	1	1	0	0.99	0.99	0.96	0.09	0.13	0.19	0.01	0.11	0.2	0.99	0	0.7	0.95	0.17	1	1	1	0.98	0.01	0.03	0	0	0.09	0.98	1	1	0.96	0.03	0.01	0.38	1	1	0.08	0.17	0.99	0.98	0.07	0.08	0.97	0.14	0.05	0	0.03	0.03	0.11	1	1	0	0	1	0	1	1	0	1	1	1	1	1	1	1	1	1	0	0	1	1	1	0	1	1	1	0	1	1	0	1	1	0	1	0	0	0	1	1	1	1	0	0	0	1	0	0	0	0	1	1	1
COG2064_U	COG2064	U	Cellular_processes_and_signaling	Intracellular_trafficking_secretion_and_vesicular_transport	Type II secretion system (T2SS), protein F	K12511	tight_adherence_protein_C	-	0.887216	0.684468	0.59084	0.83	0.12	0.06	0.06	0.83	0.89	0.75	0.97	0.23	0.04	1	1	1	0	1	1	0	0	1	0	1	0	1	1	1	0	0	1	0	0	0	0	1	0	0	0	1	1	1	1	0	0	0	1	0	0	0	0	0	0	0	0	0	0	0	0	0	0	0	1	0	0	1	1	1	0	1	0	0	0	1	1	1	0	0	0	0	0	0	0	0	1	0	0	0	0	0	0	0	0	0	0	0	0	0	0	0	0	0	0	0	0	0	0	0	0	0	0	0	0	0	0	0	0	1	0	1	0	0	1	1	0	0	0	0	0	0	0	0	0	0	0	0	0	0	0	0	0	0	0	0	0	0	1	0	0	0	1	1	0	0	1	0	0	0	1	1	0	0	0	0	0	0	0	0	0	0	0	1	1	0	0	0	1	1	1	0	0	1	1	1	1	0	1	0	0	1	0	0	1	1	0	0	0.95	0.3	1	1	0.97	0	0.93	0.91	0.4	1	0.81	0.87	0.84	0	0.04	0.98	0	0.04	0.97	1	1	0.01	0.01	0.02	0	0.01	0.03	0	0	0.01	0.01	0.01	1	1	0	0.99	1	0	0	1	0.01	0.01	0.01	0.29	0.12	0.01	0	0.02	0.01	0.01	0	0.01	0.01	0	0	0	0	0	0.02	0	0	0	0.36	0.25	0.22	0.92	0.99	0.02	0	0	0.01	0	1	0.01	0	0	0	0	0.01	0	0	0.98	0.98	0	0.01	0.19	0.03	0.9	0.93	0.88	0.03	0	0	0.01	1	0.03	0.22	0.48	0.05	0.8	0	0.73	1	1	0.27	0	0.08	0.87	0.95	0.49	0.4	0.01	0.01	0.03	0.01	0.98	1	1	0.99	0.26	0.04	0.47	0.6	0.98	0.31	0.03	0.51	1	0.59	0.81	0.76	0.81	0.98	0.01	1	0.99	1	1	1	1	0.96	0.92	0.76	1	1	1	0.98	0.72	0	0	1	0.03	0.06	0.01	0.44	0.93	1	0.9	0.97	0.2	1	0.97	1	0.02	0.02	0.03	0.67	0.99	0.02	0.02	0.01	1	0.01	0.02	0	0	0.02	0.16	0.99	0.02	0.04	0	1	0.07	0.76	0.14	0.9	0.05	0.49	1	0.5	0.02	0.03	0	1	0.26	0.44	0.14	0.98	0.99	0.1	1	1	1	1	0.95	0.95	1	1	0.77	0.11	0.4	1	1	0.97	1	0.36	0.04	0.02	0.44	0.07	0.24	0	0.04	0.53	0	0	0.68	0.65	0.99	0.97	0.77	0.22	1	1	1	1	0	1	1	0.95	0.08	0.09	0.11	0.01	0.07	0.24	0.98	0	0.68	0.96	0.07	1	1	1	0.97	0.03	0.02	0	0	0.13	0.98	1	1	0.94	0.02	0.03	0.41	1	1	0.07	0.15	1	0.95	0.04	0.05	0.94	0.05	0.03	0	0.02	0	0.05	1	1	0	0	1	0	1	1	0	1	1	1	1	1	1	1	1	1	0	0	1	1	1	0	1	1	1	0	1	1	0	1	1	0	1	0	0	0	1	1	1	1	0	0	0	1	0	0	0	0	1	1	1
COG2065_F	COG2065	F	Metabolism	Nucleotide_transport_and_metabolism	uracil phosphoribosyltransferase activity	K02825	pyrimidine_operon_attenuation_protein_/_uracil_phosphoribosyltransferase_[EC:2.4.2.9]	Pyrimidine metabolism;Metabolic pathways	0.988397	0.988602	0.954239	0.95	0.48	0.48	0.47	0.84	0.78	0.34	0.42	0.12	0.06	0	1	1	1	1	1	1	1	1	1	1	0	1	1	1	1	1	1	0	1	1	1	1	1	1	0	0	1	1	0	0	0	0	0	0	0	0	0	0	0	0	0	0	0	0	0	0	0	0	1	1	1	0	0	1	0	0	0	1	1	1	1	1	1	1	1	0	1	0	1	0	1	1	1	1	1	1	0	0	0	1	1	1	1	1	0	1	0	0	1	1	1	0	0	1	1	1	1	1	1	1	1	1	1	1	1	1	1	1	1	0	0	1	1	1	1	1	0	1	0	0	1	0	0	0	0	0	0	0	0	1	1	1	1	1	1	1	1	1	1	1	1	1	1	0	1	1	1	0	1	1	1	1	1	1	0	1	1	1	0	1	1	0	0	1	1	0	1	0	0	0	0	1	1	1	1	0	0	1	0	1	1	1	0.02	0.3	1	0.97	0.92	1	1	0.98	0.76	0.95	0.82	1	0.41	1	1	0.14	0	1	0.04	0.61	0.37	0.01	0.04	0.06	0.09	0.03	0.05	1	0.05	0.02	0.02	0.99	0.05	0.21	0.32	0.44	0.79	0.61	0	1	0.02	0.39	0.44	0.46	0.77	0.52	1	0.37	1	1	0	1	1	0.97	0.69	0.05	1	1	0.65	0.51	0.95	1	1	0.97	1	0.36	0.34	1	0.84	0.97	0.94	0.05	1	0.75	0	0.01	0.02	0.04	1	0.02	1	1	0.99	1	1	1	0.63	0.85	0.51	0.75	0.24	1	1	0.12	1	0.97	1	0.43	0.6	0.99	0.26	0.68	0.02	0.03	0.6	1	0.37	0.3	0.11	1	1	0.09	0.39	0.07	0.43	1	1	0.78	1	0.59	1	0.99	0.45	0.71	0.82	0.87	0.88	1	0.99	1	0.68	0.97	0.99	0.02	0.6	0.93	0.93	0.45	1	0.73	0.36	0.99	0.93	0.58	0	0.81	1	0.6	1	0	0.29	1	1	0.03	0.32	0.13	0.96	0.8	0.92	0.99	1	0.08	0.35	0.08	0.08	0.01	0.99	0.19	0.53	0.26	0.52	1	0.99	1	1	0.91	0.47	0.98	0.18	0.98	0.78	0.1	1	1	1	0.96	0.69	0.81	0.53	0.07	0.49	0.28	0.34	1	0.99	0.36	0.51	0.85	0.97	0.97	0.14	0.68	0.94	0.6	1	0.59	0.72	0.8	0.97	0.51	1	0.9	0.85	0.92	0.87	0	0.08	0.12	0.07	0.71	0.55	0.18	0.91	0.93	0.19	0.44	1	0.98	0.68	0.39	0.99	0.69	0.19	0.89	0.64	0.68	0.81	1	0.9	0.86	0.77	0.11	0.07	0.69	0.87	0.94	0.48	0.5	1	0.75	0.89	0.32	0.89	0.87	0.84	0.72	0.98	0.75	1	1	0.58	0.31	0.92	0.91	0.86	1	0.74	0.6	0.94	1	0.77	0.7	0.83	0.81	0.55	0.66	0.89	0.44	0.62	1	0.52	0.39	0.43	1	1	1	1	1	1	1	1	1	1	1	1	1	1	1	1	1	1	1	0	1	1	1	0	1	1	1	1	1	1	0	1	1	1	1	0	0	0	1	0	1	0	1	1	1	0	1	1	0	0	1	1	0
COG2066_E	COG2066	E	Metabolism	Amino_acid_transport_and_metabolism	glutaminase activity	K01425	glutaminase_[EC:3.5.1.2]	Arginine biosynthesis;Alanine, aspartate and glutamate metabolism;D-Glutamine and D-glutamate metabolism;Metabolic pathways;Two-component system;Glutamatergic synapse;GABAergic synapse;Proximal tubule bicarbonate reclamation;MicroRNAs in cancer;Central carbon metabolism in cancer	0.276528	0.264753	0.132795	0.15	0.03	0.01	0	0.08	0.03	0.01	0	0	0	0	0	0	0	0	0	0	1	0	0	0	0	0	0	0	0	0	0	0	0	0	0	0	0	0	0	0	0	0	0	0	0	0	0	0	0	0	0	0	0	0	0	0	0	0	0	0	0	0	0	0	0	0	0	0	0	0	0	0	0	0	0	0	0	0	0	0	0	0	0	0	0	0	0	0	0	0	0	0	0	0	1	0	0	0	0	0	0	0	0	0	0	0	0	0	0	0	0	0	0	0	1	0	0	1	1	0	0	0	0	0	0	0	0	0	0	0	0	0	0	0	0	0	0	0	0	0	0	0	0	0	0	0	0	0	0	0	0	0	0	0	0	0	0	0	0	0	0	0	0	0	0	0	0	0	0	0	0	0	0	0	0	0	0	0	0	0	0	1	0	0	0	0	0	0	0	0	0	0	0	0	0	0	0	0	0.31	0.05	0.01	0	0.01	0.21	0.01	0	0	0	0	0	0	0	1	0.01	0	0	0	0	0	0.01	0	0	0	0	0	0	0	0	0	0	0	0	0	0	0	0	0	0	0	0	0.01	0	0	0	0	0	0	0.24	0.01	0	0	0	0	0	0	0.01	0.31	0	0.76	0.69	0	0	0	0	0	0	0	0.01	0	0	0	0	0	0	0	0	0	0	0	1	0	0	0	0	0.01	0	0	0	0	0	0	0	0	0	0	0	0.02	0.02	0.21	0.04	0	0	0	0	0	0	0	0.23	0	0	0	0	0	0.08	0	0	0	0	0	0.1	0.9	0.85	0	0	0.01	0	0	0.01	0	0	0.01	0	0	0	0	0.17	0	0	0	0	0	0	0.01	0.01	0	0	0.02	1	0	0	0.01	0	0.02	0.09	0	0	0	0	0	0	0	0	0	0	0	0	0.01	0	0	0.09	0.01	0	0.09	0.67	0	0	0	0.01	0	0	0	0	0	0	0	0	0	0.02	0.01	0	0.02	0	0	0.84	0	0	0	0.01	0.01	0.04	0	0	0	0	0	0.05	0.8	0	0.06	0	0.01	0	0	0	0.02	0	0.01	0	0	0.07	0	0	1	0	0	0	0	0.27	0	0.03	0	0	0	0	0.27	0.01	0.01	0	0.02	0	0	0.02	0	0	1	0	0.11	0	0.27	0	0.09	0	0.03	0.02	1	0	0	0	0.1	0.11	0.04	0.01	0	0	0.02	0	0.01	0	0.01	0.01	0.01	0	0.01	0	0	0	0	0	0	0	0	0	0	0	0	0	0	0	0	0	0	0	0	0	0	0	0	0	0	0	1	0	0	0	0	0	0	0	0	0	0	0	0	0	0	0	0	0	0	0	0	1	1	1	0	0	0	0	0	0	1	0
COG2068_S	COG2068	S	Poorly_Characterized	Function_unknown	Mo(VI)-molybdopterin cytosine dinucleotide biosynthetic process	K07141	molybdenum_cofactor_cytidylyltransferase_[EC:2.7.7.76]	Folate biosynthesis	0.466603	0.265665	0.00219198	0.48	0.16	0.11	0.1	0.51	0.6	0.68	0.79	0.17	0.04	0	0	0	1	1	1	1	1	0	0	0	0	0	0	0	0	1	1	1	0	0	1	0	0	0	0	0	1	0	1	0	0	0	0	0	0	0	0	0	0	0	0	0	0	0	0	0	0	0	1	1	1	1	1	1	1	1	1	1	1	1	1	1	0	0	1	0	1	0	0	0	0	0	1	1	1	0	1	1	0	1	0	0	0	0	0	1	0	1	1	1	0	0	0	1	1	1	1	0	1	1	1	1	1	1	1	1	0	1	1	0	0	1	1	1	0	0	0	0	1	0	0	0	0	0	0	0	0	0	0	0	0	1	0	0	0	0	0	1	0	0	1	0	1	1	0	1	0	1	0	1	1	1	0	0	0	0	0	0	0	1	1	1	0	1	1	0	1	0	0	0	0	1	1	0	0	1	0	0	1	0	0	1	0.02	0	0.9	0.88	0.98	0	0.46	0.88	0.01	0.02	0.02	0.81	0.95	0.11	0.87	0.01	0	0.14	0.04	0.34	0.82	0.06	0.05	0.01	0.01	0	0.03	1	0.03	0.85	0.06	0.99	1	0.99	0.92	0.82	0.42	0.27	0	0	0.97	0.23	0.02	0.02	0.01	0.97	0.59	1	0.64	0.48	0	0	0.01	0.37	0.64	0.02	0.45	1	1	0.71	0.57	0	0.51	0.41	0.73	0.01	0.02	0.62	0.76	0	0.02	0.47	0	0.18	0	0.01	0.01	0	0.17	0.21	0.01	0.02	0.46	0	0	0.96	0.89	0.48	0.64	0.34	0.79	0.99	0	0.12	0	0.01	0.01	0.36	0.82	0.59	0.03	0.68	0.01	0.03	0.36	0	0.17	0.64	0.88	0.02	0.86	0.04	0.45	0.01	0	0.02	0	0.03	0	0.59	0	0.55	1	0.26	0.08	0.26	0	0	0	0	0	0.03	0.03	0.01	0.57	0.69	0.06	0.98	1	0.83	0.25	0.01	0.53	0.03	0	0.01	0.51	0.04	0	0	0.02	0	0.04	0.01	0.06	0.01	0.95	0.84	0.03	0.83	1	0.02	0.8	0.02	0.02	0.03	1	0.96	0.14	0.95	0.94	0	0.26	0.01	0.26	0.12	0.79	0.35	0.03	0.02	0.11	0.02	1	0.08	0.31	0.96	0.37	0.07	0.6	0.1	0.85	0.17	0.07	1	0.05	0.01	0.72	0.21	0.02	0.09	0.01	0.79	0.62	0.88	1	0.18	0.22	0.43	0.33	0.47	0.02	0.08	0.88	0.08	0.85	0	0.05	0.04	0.05	0.96	0.11	0.41	0.02	0.18	0.26	0.02	0	0.8	0.64	0.46	0.1	0.42	0.17	0.66	0.6	0.45	0.42	1	0.07	0.61	0.94	0.09	0.07	0.91	0.01	0.65	0.62	0.52	0	0.48	0.5	0.17	0.31	0.36	0.56	0.65	0.01	0.74	0	0	0.49	0.29	0.43	0.42	0.42	0.1	0.68	0.31	0.41	0	0.1	0.18	0.55	0.81	0.38	0.09	0.65	0.21	0.21	0	0.08	0.04	0.09	0	0	0	0	0	0	0	1	0	1	1	0	1	0	0	1	1	1	0	0	1	1	0	1	0	0	0	1	0	0	0	0	0	0	1	0	0	0	0	0	0	0	0	0	0	1	0	0	0	0	0	1	0
COG2069_C	COG2069	C	Metabolism	Energy_production_and_conversion	one-carbon metabolic process	K00194	acetyl-CoA_decarbonylase/synthase,_CODH/ACS_complex_subunit_delta_[EC:2.1.1.245]	Methane metabolism;Carbon fixation pathways in prokaryotes;Metabolic pathways;Microbial metabolism in diverse environments;Carbon metabolism	0.135655	0.308063	0.0630183	0.07	0.02	0.02	0.06	0.02	0.01	0	0.02	0	0	0	0	0	0	0	0	0	0	0	0	1	0	1	0	1	1	0	0	0	0	0	0	0	0	0	0	0	0	1	0	0	0	0	1	0	0	0	0	0	0	0	0	0	0	1	0	0	0	0	1	0	0	1	1	0	0	0	0	0	0	0	0	0	0	0	0	0	0	0	0	0	0	0	0	0	0	0	0	0	0	0	0	0	0	0	0	0	0	0	0	0	0	0	0	0	0	0	0	0	0	0	0	0	0	0	0	0	0	0	0	0	0	0	0	0	0	0	0	0	0	0	0	0	0	0	0	0	0	0	0	0	1	1	0	1	1	1	1	1	1	1	0	0	1	0	0	1	1	1	0	1	0	0	0	1	0	0	1	1	0	0	0	0	0	0	0	0	0	0	0	0	0	0	1	1	0	0	0	0	1	1	1	1	0	0	0	0.01	0	0	0	0	0	1	1	0	0	0.01	0.01	0.97	0	0	0	0.25	0.05	0.02	0	0.01	0	0	0.01	0	0	0	0	0	1	0	0.04	0	0	0	0	0	0.01	0.01	0	0	0	0	0	0	0	0	0	0	0	0	0	0	0	0	0	0	0	0	0	0	0	0	0	0	0	0	0	0	0	0	0	0	0	0	0.99	0	1	0.98	1	0	1	0.92	0.06	0.92	0.96	0.99	0.88	0	0.98	0	0	0.96	1	0	0.01	0	0	0	0	0	1	0	0.41	0.01	0.99	1	1	0	0	0	0	0	0	0	0	0.4	0	0	0	1	0.14	0	0	0	0.01	0	0	0	0	0	0	0.44	1	0.93	0	0.94	0.68	0.82	1	1	0	0.06	0.23	0	1	0	0	0	0	0	0	0	0.01	0.01	1	0.01	0	0.94	0.03	0.02	0.01	0.01	0.95	0.92	0	0.03	0.01	0	0.01	0	0	0	0	0	0.02	0.02	0.06	0	0	1	1	0.92	0.99	0.96	0	0.02	0.99	0	0.01	0	0	0	0	0.02	0	0	0	0	0.29	1	1	0.66	0.98	1	0.1	0	0	0	0.02	0.48	0.01	1	0.95	0.02	0.01	0.92	0.01	0.25	0	0	0.13	0.01	0	1	0.98	0	0.03	0.02	0.12	0.15	0.96	1	1	0	0.01	0.26	0	0	0	0.22	0	0	0.85	0	0	0.29	0.27	0.23	0.09	0.48	0.03	0.03	0	0.01	0	0	0.26	0.01	0.34	0.22	0.01	0.01	0.02	0.09	0.2	0	0	0.12	0.22	0.01	0	0.39	0.03	0.12	0.2	0	0.1	0.06	0.09	0	0	0	0	0	0	0	0	0	0	0	0	1	1	1	0	1	0	0	0	1	1	1	0	0	1	1	1	1	1	0	0	0	0	1	0	0	0	0	0	0	0	0	0	0	0	0	0	0	0	0	0	0
COG2070_S	COG2070	S	Poorly_Characterized	Function_unknown	nitronate monooxygenase activity	K02371	enoyl-[acyl-carrier_protein]_reductase_II_[EC:1.3.1.9]	Fatty acid biosynthesis;Metabolic pathways;Fatty acid metabolism	0.44011	0.304283	0.00237988	0.37	0.15	0.18	0.14	0.45	0.54	0.19	0.36	0.13	0.23	0	0	0	1	1	1	0	1	0	1	1	1	1	0	1	1	0	0	1	0	0	0	1	0	1	0	0	0	1	0	0	0	1	0	0	0	0	0	0	0	1	0	0	0	0	0	0	0	0	1	0	0	0	0	1	1	1	1	0	1	1	0	0	1	1	1	0	1	1	1	1	0	1	0	1	0	0	0	1	0	1	1	1	1	0	1	1	1	1	1	1	0	0	1	1	1	0	1	1	0	0	1	1	1	0	0	0	1	1	1	1	0	1	1	0	1	1	0	0	1	1	1	0	0	1	1	1	1	1	1	1	1	1	1	1	1	1	1	1	1	0	1	1	1	1	1	1	1	1	1	1	1	1	0	1	0	0	0	1	0	1	0	1	1	1	1	0	1	1	1	1	1	1	0	0	0	1	1	0	1	1	1	0	0.1	0.32	0.27	0.19	0.98	0	0.51	0.52	0.55	1	1	0.06	0.48	0.03	0.03	0.09	1	0.32	0.02	0.26	0.12	0.08	0.36	0.06	0.21	0.09	0.06	0	0.06	0.5	0.07	0.07	0.01	0.58	0.23	0.84	0.03	0.96	1	1	0.14	0.58	0.99	0.34	0.64	0.22	0.07	0.36	0.25	0.46	1	0.98	0.96	0.97	1	0.75	1	0.16	0.2	0.34	0.43	1	0.4	0.05	0.81	0.57	0.4	0.74	0.45	0.98	0.09	1	1	1	0.96	0.75	0.6	0.82	0.72	0.28	0.8	0.95	0.88	1	0.55	0.54	0.97	1	0.88	1	0.84	1	0.94	0.09	1	0.78	0.88	1	0.24	1	0.56	1	1	0.99	0.02	0	0.07	0.36	0.45	0.85	0.42	0.59	0.06	0.99	0.81	0.95	1	0.94	0.97	0.97	0.03	0.57	1	0.74	0.92	0.33	0.02	1	0.06	0.02	0.23	0.43	0.63	0.36	1	0.3	0.55	1	1	1	0.99	1	0.94	1	0.04	1	0.71	0.05	1	1	0.63	0.87	1	0.99	1	0.25	0.37	0.37	0.72	0.15	1	0.03	0.08	0.1	0.41	0.12	0.34	0.16	0.63	0.13	0.13	1	0.27	0.96	0.98	0.81	0.3	0.27	0.55	0.96	1	0.66	1	0.8	0.87	0.66	1	0.96	0.63	0.99	0.29	0.11	0.35	1	0.97	0.18	0.53	0.76	0.33	0.41	0.11	0.96	0.36	1	1	0.98	1	1	0.46	0.31	0.47	0.98	0.3	0.28	0.12	0	0.06	0.2	0.1	0.19	0.54	0.12	0.72	0.52	0.23	0.57	1	0.81	0.91	0.6	0.94	0.74	0.14	0.44	1	1	1	0	0.51	0.28	0.32	0.15	0.08	0.16	0.82	0.52	0.85	0.94	1	0.93	0.88	0.08	0.96	0.94	0.82	0.17	0.84	0.43	1	0	0.96	0.92	0.95	0.9	0.65	0.57	0.46	0.98	0.58	0	0.5	0.98	0.42	0.25	0.29	0.91	0.41	0.08	0.61	0	0.44	0.18	0.12	0	0	0	1	1	1	1	1	0	1	1	1	0	1	1	1	1	1	1	1	1	1	1	1	1	1	0	1	1	1	0	1	1	1	1	0	1	0	0	1	0	0	0	1	1	1	1	1	1	1	1	1	0
COG2071_S	COG2071	S	Poorly_Characterized	Function_unknown	gamma-glutamyl-gamma-aminobutyrate hydrolase activity	K07010	putative_glutamine_amidotransferase	-	0.869611	0.829032	0.037371	0.89	0.76	0.51	0.19	0.87	0.86	0.83	0.88	0.27	0.81	1	0	1	1	0	1	0	1	1	0	0	1	0	0	0	0	1	0	0	1	1	1	1	1	1	1	1	1	1	1	0	0	0	1	0	0	0	0	0	0	0	0	0	0	1	0	0	0	0	0	1	1	0	1	1	1	1	1	1	1	1	1	1	0	1	0	1	0	1	0	0	0	0	0	0	1	0	1	1	1	0	0	0	0	0	0	0	1	1	1	1	1	1	1	1	1	1	0	0	1	1	1	0	1	1	1	1	0	0	0	0	0	1	1	1	1	0	0	0	1	1	0	0	0	1	0	0	0	0	0	0	0	0	0	0	0	1	0	0	0	0	0	0	0	1	0	0	1	0	0	0	0	0	1	1	0	1	1	0	1	1	1	1	0	1	0	0	1	1	0	0	0	1	0	0	1	0	0	0	0	0	0	0	0.36	0.88	0.98	1	0.96	0	1	1	0.4	0.03	0.01	0.58	0.53	1	1	1	0	0.71	0.72	0.84	0.84	0.03	0.01	0.01	0.05	0.06	0.04	1	0.02	0.71	0.02	1	0.98	0.94	0.81	0.98	1	0.61	1	1	0.92	0.35	0.01	0.01	0.01	0.01	0.38	1	0.5	0.32	0	0.05	0.01	0.7	1	1	0.73	0.47	0.17	0.37	0.31	1	0.97	1	0.02	0.3	0.03	1	0.78	0.83	0.02	1	0	0.94	0.23	0.14	0.03	0.04	0.01	0.21	0	0.26	0.1	0	0.01	0.01	0.28	0.01	0.02	0.24	0.02	0.02	1	0.14	0	0.98	0.79	0.31	0.64	0.85	0.04	0.9	0.49	0.17	0.04	1	0.33	0	0.01	0.02	0	0.08	0.54	0.47	0.51	0.38	0	0.05	0.65	1	0.38	0.76	0.81	0.88	0.92	0.93	0.55	1	1	0.95	0.93	0.99	1	0.23	1	0.42	0.98	0.25	1	0.24	0	0.33	0.74	0.83	1	0.03	0.74	0.2	1	0	0.03	0.44	0.09	0.03	0.04	0.23	0.99	1	0.05	0.7	0	1	0.71	0.02	0.02	0.02	0.29	0.9	0.63	0.79	0.08	1	0.55	0.08	0.8	0.96	0.34	0.98	0.04	0.79	0.92	0.06	1	0.01	0.04	0.13	0.06	0.94	0.26	0.17	0.04	0.4	0.51	1	0.57	0.26	0.77	0.95	1	1	0.16	0.99	0.96	0.06	1	0.03	0.16	0.83	1	0.43	0.11	0.2	1	0.19	0.76	1	0.99	0.06	0.03	0.6	0.59	0.53	0.54	0.41	0.19	0.07	1	0.09	0.04	0.92	0.52	0.91	0.17	1	0.02	0.14	0.71	1	0.15	0.92	0.79	0.11	0.1	0.65	0.17	0.27	0.05	0.86	1	0.99	0.99	0.19	1	0.66	0.59	0.76	0.11	0.47	1	1	0.06	0.7	0.99	1	0.5	0.24	0.73	0.7	1	1	0.06	0.89	0.95	0.9	0.07	0.89	0.95	0.14	0.71	1	0.31	0.16	0.17	1	1	1	1	1	1	0	1	0	1	1	1	0	1	1	1	0	0	0	1	0	1	0	0	1	0	1	1	1	1	0	0	0	1	0	0	1	1	0	0	0	1	0	1	0	1	0	0	0	0	0	1	1
COG2072_P	COG2072	P	Metabolism	Inorganic_ion_transport_and_metabolism	N,N-dimethylaniline monooxygenase activity	K07222	putative_flavoprotein_involved_in_K+_transport	-	0.0356083	0.0357404	0.0196264	0.02	0	0	0	0	0	0.03	0.1	0	0	0	0	0	0	0	1	0	1	0	0	0	0	0	0	0	0	0	0	0	0	0	0	0	0	0	0	0	0	0	0	0	0	0	0	0	0	0	0	0	0	0	0	0	0	0	0	0	0	0	0	0	1	0	0	1	0	1	1	0	0	1	0	0	0	0	0	0	0	0	0	0	0	0	0	0	0	0	0	0	0	0	0	1	0	1	0	0	0	0	0	0	0	0	0	0	0	0	0	0	0	1	0	0	1	0	1	0	0	0	1	0	0	0	0	0	0	0	0	0	1	0	0	0	0	0	0	0	0	0	0	0	0	0	0	0	0	0	0	0	0	0	0	0	0	0	0	0	0	0	0	0	0	0	0	0	0	0	0	0	0	1	1	1	1	0	1	0	1	1	1	0	0	1	0	0	0	0	0	0	0	0	0	0	0	0	0.41	0.12	0	1	0.22	0.13	0	0	0.01	0.01	0	0	0.01	0.01	0	0	0	0	0.01	0	0	0.01	0.01	0	0.01	0	0.01	0.02	0	0.12	0.04	0.65	0.34	0.43	0	0.01	1	1	0	0	0	0	0	0.01	0	0	0	0	1	0.19	0.18	0	0	0	0	0	0	0.12	0	0	0.89	0.88	0.33	0.86	0	0	0	0	0.01	0.56	0	0.13	0	0	0	0	0	0.01	0	0	0	0	0	0	0.07	0	0	0	0	0	0	0.01	0	0	0	0.9	1	0.8	0.22	0.98	0.88	0.22	0	0	0	0.01	0	0	0	0.05	0	0.94	0.25	0	0	0	0.01	0.01	0.28	0	0	0.01	0	0.01	0	0	0	0.01	0.01	0	0	0.13	0	0	0	0	0	0	0	0.12	0	0.01	0.31	0	0	0	0	1	0	1	0	0.14	0.02	0.38	0.02	0.03	0	0.02	0	0.02	0	0	0.02	0	0.01	0.19	0	0	0	0	0	0.05	0	0	0.04	0.83	0	0	0.03	0	0	0.01	0	0.01	0	0	0.92	0.15	0	0.01	0.05	0	0	0.2	0	0	0	0	0.06	0	0.01	0	0	0	0.03	0	0	0	0.15	0.01	0.01	0	0	0	0.05	0.01	0	0.05	0	0	0	0.21	0.01	0	0	0	0	0.72	0	0.01	0.01	0.01	0.01	0.01	0	0	0.04	0	0	0	0	0.15	0	0.09	0	0.76	0	0	0	0.01	0	0	0	0.06	0.01	0.01	0	0	0	0.18	0	0	0.01	0.01	0	0.02	0	0	0	0.02	0.01	0	0	0.01	0	0	0.01	0	0	0	0	0	0	0	0	0	0	0	0	1	0	0	0	0	0	0	0	0	0	0	1	0	0	0	0	1	0	0	0	0	0	0	0	0	0	0	0	0	0	0	0	0	1	0	1	1	0	0	0	0	1	0	1	0
COG2073_H	COG2073	H	Metabolism	Coenzyme_transport_and_metabolism	Cobalamin synthesis G C-terminus	K02189	cobalt-precorrin_5A_hydrolase_[EC:3.7.1.12]	Porphyrin and chlorophyll metabolism;Metabolic pathways	0.496001	0.353389	0.199208	0.38	0.13	0.08	0.08	0.27	0.24	0.01	0.02	0.01	0.25	0	0	0	0	0	0	0	1	0	0	1	0	0	0	0	0	0	0	0	0	0	0	0	0	0	0	0	0	0	0	0	0	0	0	0	0	0	0	0	0	0	0	0	0	1	0	0	0	0	1	0	0	0	0	1	1	0	0	0	0	0	0	0	0	0	0	0	0	0	0	0	0	0	0	0	0	0	0	0	0	0	0	0	0	0	1	0	0	0	0	0	0	0	0	0	0	0	0	0	0	0	0	0	0	0	0	0	0	0	0	0	0	0	0	0	0	0	0	0	1	0	0	0	0	0	0	1	0	0	0	1	0	1	1	1	1	1	1	1	1	1	1	0	0	0	0	0	0	1	0	0	1	1	0	0	0	0	0	1	0	0	0	0	0	0	0	1	0	0	0	0	0	0	0	0	0	0	0	0	0	0	0	0	0.01	0.01	0	0	0	1	0.02	0.32	0	0.27	0	0.01	0.01	0	0	0.03	0	0	0	0	0	0	0.01	0.01	0	0	0.01	0	0.01	0.32	0.01	0.15	0.08	0.78	0	0.01	0.01	0	0	0	0.07	0	0	0	0	0	0.03	0	0	0	0	0.01	0	0	0	0	0.01	0	0.01	0	0	0	0	0.01	0	0.02	0.39	0.01	0.02	0.01	0	0.24	1	0.05	0	0.89	0	0.01	0.85	0.01	0.4	1	0.98	1	1	0.95	0.01	0.04	0	0.03	0.28	1	0	0.19	1	0	0.26	0	0	0	0.36	0	0	0.01	0	0	0.01	0.01	0.02	0	0	0.06	0.01	0.01	0	0.32	1	0.95	0.25	0.99	0.01	0.01	1	0.18	0.84	0	0	0	0.01	0.01	0.02	0.03	0	0.01	0	0	0.18	0.34	1	1	0.95	0.45	1	1	0.02	1	0.76	0.02	1	0	0.22	1	0	0	0	0	0.01	0.09	0.05	0.01	0	0.05	0	0	0	0	0.83	0.7	0	0.03	0.01	0	0.01	0.02	0.02	0.01	0	0	0.2	0	0.01	0.86	1	0.96	0.98	0.92	0.11	0.09	0.01	0	0.01	0.01	0.04	1	0.95	0	0.3	0.81	0.03	0.11	0	0.16	0.02	1	1	0.98	0.95	1	0.69	0.12	0.99	0	0.03	0.03	0	0	0.39	0.01	0	0.72	0.02	0.18	0.01	0	0.15	0.9	1	0.97	0.9	0	0.94	0.82	0.03	0.07	1	1	1	0	0.3	0.07	0	0	0.01	0.18	0.24	0	0.86	0.01	0	0.96	0.92	0.01	0.17	0.99	0.07	0.02	0.08	0	0	0	0.87	0.02	0.93	0.76	0.04	0.02	0.02	0.15	0.7	0	0	0.02	0.35	0.03	0	0.03	0.23	0.02	0.03	0	0.29	0.13	0.07	0	0	0	0	0	0	0	1	0	0	0	0	0	0	1	1	1	1	0	0	1	1	1	0	1	1	1	1	1	1	0	1	1	0	1	0	1	0	0	1	0	0	1	1	1	0	0	0	0	0	0	0	0
COG2074_G	COG2074	G	Metabolism	Carbohydrate_transport_and_metabolism	phosphotransferase activity, carboxyl group as acceptor	K05715	2-phosphoglycerate_kinase_[EC:2.7.2.-]	-	0.948282	0.80451	0.741073	0.93	0.12	0.04	0.02	0.96	0.85	0.08	0	0.07	0.03	0	0	1	0	0	1	1	1	0	1	1	0	1	1	1	1	0	0	0	0	0	0	0	0	0	0	0	0	0	0	0	0	0	0	0	0	0	0	0	0	0	0	0	0	0	0	0	1	0	0	0	0	0	0	0	0	1	0	0	0	0	0	0	1	0	0	1	0	0	0	0	0	0	0	0	0	0	0	0	0	0	0	0	0	0	0	0	0	0	0	0	0	0	0	0	0	0	1	0	0	0	0	0	0	0	0	0	0	0	0	0	0	0	0	0	0	0	0	0	0	0	0	0	0	0	0	0	0	0	1	0	0	0	0	0	0	0	0	0	0	0	1	0	0	0	0	0	0	0	0	0	0	0	0	0	0	0	0	0	0	0	0	0	0	0	0	0	1	0	0	0	0	0	0	0	0	0	0	0	0	0	0	0	0	0	0	0.91	0	0	1	1	0.13	1	1	0	0	0	0.01	0	0	0	0.01	0	0	0	0	0	0	0.01	0.02	0	0	0.26	0.34	0	0.01	0.38	0	0	0	0	0	0	0.04	0.02	0	0	0.01	0	0.01	0	0.01	0	0	0	0	0	0	0	0	0.01	0.26	0	0	0	0	0	0	0	0	0	0	0	0	0	0	0	0	0	0.01	0.17	0	0	0	0	0	0	0.01	0.29	0	0	0	0	0	0	0	0	0	0	0	0	0	0.03	0	0.31	0	0	0	0	0	0	0	0	0	0	0	0	0	0	0	0	0	0	0	0	0	0	0	0	0	0	0	0	0	0.02	0	0	0	0	0	0	0	0	0	0	0	0	0	0.01	0	0	0	0	0	0	0.01	0	0.02	0	0.91	1	1	0.01	0	0	0	0.02	0	0.12	0	0.09	0.06	0.02	0.12	0	0	0	0	0	0	0	0	0	0	0.05	0	0	0	0.06	0	0	0.01	0.01	0	0	0.01	0	0	0	0	0	0	0.02	0	0	0	0	0	0	0	0	0.02	0	0	0.04	0.99	1	0.02	0	0	0.01	0.09	0	0.98	0.01	0	0	0	0.04	0	0.01	0	0.01	0	0	0	0	0	0	0	0	0	0.99	0.03	0.01	0.06	0	0	0	0	0.06	0	0	0	0	0	0	0.03	0	0	0	0	0	0	0.01	0	0.01	0.1	0.01	0	0	0.07	0	0.01	0.01	0.86	0.12	0.04	0.01	0.82	0.02	0	0	0.01	0.01	0.01	0	0	0	0	0	0	0	0	0	0	0	0	0	0	0	0	0	0	0	0	0	0	0	0	0	0	0	0	0	0	0	0	0	0	0	0	0	0	0	0	0	0	0	0	0	0	0	0	0	0	0	0	0
COG2076_P	COG2076	P	Metabolism	Inorganic_ion_transport_and_metabolism	lipopolysaccharide biosynthetic process	K12962	undecaprenyl_phosphate-alpha-L-ara4N_flippase_subunit_ArnE	Cationic antimicrobial peptide (CAMP) resistance	0.495018	0.445654	0.233298	0.45	0.18	0.1	0.05	0.36	0.33	0.15	0.04	0.22	0.05	0	0	0	0	0	0	0	1	1	0	1	1	1	0	0	0	0	0	1	0	1	0	1	0	0	0	1	1	1	1	0	0	0	1	0	0	0	0	1	1	0	1	0	0	0	1	0	0	0	0	0	0	0	0	1	0	1	0	0	0	0	0	0	0	0	1	0	0	1	1	0	0	0	0	1	0	0	0	0	0	0	0	0	0	1	1	1	1	0	1	0	0	0	0	0	0	1	0	0	0	0	1	0	0	0	0	0	1	0	0	1	0	0	0	0	1	0	1	0	0	0	0	1	0	0	0	0	0	0	0	0	0	1	0	0	0	0	1	0	0	0	0	1	1	0	0	0	0	1	0	0	1	1	1	0	0	0	0	0	1	1	0	1	1	0	0	1	0	0	0	0	0	1	0	0	0	0	0	0	0	0	0	0	0.01	0.84	0.57	0.19	0.02	0	0.08	0.54	0.54	1	0.05	0.02	0.7	0.44	0.22	0.9	1	0.08	0.65	1	1	0.04	0.04	0.04	0.03	0.3	0.64	0	0.48	0.01	0.06	0.01	0.01	0.52	0	0.01	0.01	0.23	1	1	0.01	0.36	0.71	0.27	0.07	0.21	0.01	0	0.02	0.03	1	0.02	0.38	0.95	0.25	0.03	0.08	0.25	0.05	0.02	0.3	0	0.03	0.02	0.03	0.14	0.25	0.01	0.02	0.75	0.85	0.02	0	0.05	0.01	0.02	0.01	0.02	0.42	0.04	0.01	0.29	0.12	0	0.03	0.02	0.62	0.53	0.02	0.02	0.33	0.41	0.29	0.68	0	0.1	0	1	0.84	0.04	0.03	0.11	0	0	0	0	0	0	0.03	0	0	0.46	0.36	0.98	0.37	0.02	1	0.23	0	0	0.72	1	0.31	0.02	0.03	0	0.02	0	0	0	0.01	0.02	0.03	0.48	0.15	0.03	0.01	0.99	0	0.94	0.06	0.77	0.92	0.85	0.33	0.82	0.01	0.03	0	0	0.26	1	0.98	0.05	0.08	0.11	0.07	0.3	0.31	0.2	1	0.37	0.76	0.02	0.15	0.12	0	0.17	0.2	0.01	0.07	1	0.01	0.06	0.32	0.23	0.07	0.04	0.31	0.7	0.22	0.02	0	0.1	0.08	0.18	0.29	0.07	0.88	0.04	0.04	0.35	0.22	1	0.09	0.49	0.44	0.02	0.02	0.04	0.42	0.03	0.04	0.97	0	0.76	0.94	0.92	0.04	0.22	0.93	0.53	0.17	0.1	0.4	0	0.19	0.1	0.37	0.04	0.11	0.11	0.24	0.3	0.17	0.02	0	0.08	0.18	0.8	0.05	0.1	0.19	0.07	0.95	0.96	0.9	0	0.89	0.12	0.49	0.14	0.36	0.03	0.63	0.12	0.22	0.29	0	0.06	0.11	0.06	0.07	0.84	0.86	0.02	0.21	0.03	0	1	0.17	0.17	0.26	0.14	0.5	0.06	0.02	0.14	0.12	0	0.03	0.11	0.13	0.25	0.02	0.08	0.22	0.03	0.05	0	0.02	0.03	0.03	0	0	0	0	0	0	0	0	1	1	0	0	0	0	0	1	1	1	1	1	1	0	0	0	1	1	1	1	0	1	0	0	1	0	0	0	0	0	0	1	0	1	1	1	1	1	1	1	0	0	0	1	0
COG2077_O	COG2077	O	Cellular_processes_and_signaling	Posttranslational_modification_protein_turnover_chaperones	thioredoxin peroxidase activity	K11065	thiol_peroxidase,_atypical_2-Cys_peroxiredoxin_[EC:1.11.1.15]	-	0.721229	0.798075	0.628115	0.66	0.66	0.58	0.48	0.22	0.09	0.03	0.01	0.03	0.75	0	0	0	0	0	0	0	0	0	0	0	0	0	0	0	0	0	1	0	0	1	1	1	1	1	0	0	1	0	1	0	0	0	1	0	0	0	0	0	0	0	0	0	0	0	0	0	0	0	0	0	1	0	0	1	0	0	0	0	0	0	0	0	0	0	0	0	1	0	0	0	0	1	0	0	0	0	0	0	0	0	0	0	0	0	1	0	0	1	0	0	0	0	0	0	0	0	1	1	1	0	1	1	1	1	0	1	1	0	1	0	1	0	0	1	1	0	0	1	0	0	1	1	0	1	1	0	1	1	1	1	0	1	0	1	1	0	1	1	0	0	1	0	1	0	0	1	0	1	0	0	1	1	0	1	0	0	0	1	0	0	1	0	0	0	0	0	0	1	0	0	0	1	1	1	1	0	0	0	0	0	0	0	0.91	0.28	0.25	0.05	0.02	1	0	0	0.01	0.02	0	0.41	0.28	0.99	1	0.27	0	0.98	0.03	0.38	0.52	0	0.02	0.01	0	0.01	0.03	1	0	0.01	0	0.21	0	0.18	0.01	0	0	0.03	1	1	0.05	0.23	0.02	0.1	0.42	0	0.01	0.93	0	0.04	1	0.02	0.02	0.02	0.01	0	0.02	0.02	0.31	0.29	0.7	0	0.93	0.83	0.69	0.95	0.38	0.07	0.52	0.8	0.78	0.05	0	0.44	1	0.52	1	0.87	0.81	0.03	0.91	0.98	0.99	0	0.03	0.32	0.56	0.51	0.45	0.35	0.29	0.74	0.32	0.1	0	0.16	0.38	0.02	0.26	0.04	0.22	0.01	0.24	0.11	1	0	0.83	0.01	0.02	0.01	0.02	0.08	0.53	0.62	0.47	0.02	0	0	0	0	0.11	0.98	0.02	0	0.03	0.01	0.09	0	0.04	0.01	0.02	0.02	0.01	0.06	0.19	0.01	0.01	0	0	0	0	0.01	0.01	0.01	0.29	0.35	0.01	0.27	0	1	0.01	0	0.02	0	0	0.88	0.03	0.01	0.03	0.97	1	0.21	0.21	0	0	0.01	0.03	0.03	0.08	0.38	0.11	1	0.04	0.06	0.06	0.03	0.55	0.92	0.22	0.76	0.46	0.53	0	0.99	0.99	0.58	0.47	0.28	0.11	0.08	0.01	0.43	0.54	0	0.01	0.41	0.29	0.03	0.01	0.01	0.2	0.32	0.01	0.02	0	0	0	0	0.03	0.14	0	0.02	0.01	0	0.4	0	0.09	0	0.03	0	0.06	0.29	0.06	0.9	0.35	0.7	0	0.86	0.71	0.05	0.04	0.05	0.35	0.13	0.01	0.01	0.02	0	0	0.01	0.28	0	0.07	0.01	0.46	0.79	0.61	0.06	0	0.01	0.02	0.61	0.05	0.14	0.01	0	0.22	0.62	0	0	0.62	0.12	0.09	0.04	0.02	0.19	0.56	0.31	0.04	1	0.26	0.34	0.07	0.09	0.13	0.38	0.05	0.46	0.5	0	0.65	0.48	0.51	0	0	0	0	0	0	0	1	0	1	0	0	0	0	0	0	0	0	0	0	0	0	0	0	0	0	0	0	0	0	0	0	1	0	0	0	1	0	1	0	0	0	0	0	0	0	0	0	0	0	0	1	1
COG2078_S	COG2078	S	Poorly_Characterized	Function_unknown	ferrous iron binding	K09141	uncharacterized_protein	-	0.708909	0.879583	0.0153115	0.72	0.74	0.77	0.98	0.18	0.19	0.13	0.06	0.07	0.04	1	0	0	0	1	0	1	0	0	1	1	0	1	1	1	1	0	0	1	0	0	1	1	0	0	1	1	1	1	1	0	0	1	1	0	1	1	0	0	0	0	1	0	0	1	1	0	0	0	1	0	0	1	1	0	0	0	0	0	0	0	0	1	0	1	1	0	0	1	0	0	1	0	1	1	0	0	1	1	1	1	0	0	0	0	0	1	0	0	1	1	1	0	0	1	1	0	1	1	0	1	1	1	0	1	0	1	0	1	0	0	0	1	1	1	0	1	0	0	0	0	0	0	1	1	1	1	0	1	1	1	1	1	1	1	1	0	1	1	1	1	1	1	1	1	0	1	1	1	1	1	1	1	1	1	0	0	1	1	1	0	1	0	0	0	0	1	0	0	0	0	0	1	1	1	1	1	1	1	1	1	1	1	0.99	0.97	0	0.06	0.3	1	0.27	0.09	0.36	0.91	0.83	0.02	0.76	0.16	1	1	1	0.17	0.99	0.98	0.99	0.1	0.44	0.39	0.45	0.03	0.04	0	0.32	0.04	0.04	0.02	0.71	0.08	0.03	0	0.41	1	1	1	0.32	0.19	0.05	0.31	0.06	0.91	0.05	0.01	0.41	0.35	0	0.03	0.01	0.37	1	0.05	0.74	0.32	0.52	0.75	0.5	1	0.2	0.32	0.78	0.99	0.42	1	0.98	0.31	0.03	0.01	0	0.06	1	0.99	0.58	0.97	0.69	0.27	0.78	0.36	0.54	1	1	0.9	0.89	0.72	1	1	0.69	0.37	0.98	0.6	1	0.92	1	0.01	0.17	0.01	0.57	0.03	0	0.02	1	1	1	1	1	1	1	0.81	0.45	0.37	0.77	0.36	1	1	1	0.75	0.58	0.02	0.01	0.78	0.83	0.32	0.29	1	0.22	1	1	0.99	0.96	0.03	0.02	0.51	0.78	0.53	1	0.64	0.63	0.96	0.76	0.87	0.08	0.96	0.64	0.03	1	1	0.21	0.02	1	0.32	0.28	0.96	0.18	0.14	0.67	0.97	0	1	1	0.29	0.15	0.07	0.49	0.36	0.29	0.14	0.86	0	0.77	0.01	0.51	0.41	0.72	0.24	0.17	0.2	0.21	0.99	0	0.77	0.74	0.84	0.97	1	0.07	0.12	0.99	0.78	0.77	0	0.96	0.51	0.02	0.44	0.9	0.95	0.29	0.03	0.52	0.54	1	0.47	0.98	0.81	0.62	0.06	0	0.37	0.25	0.56	1	1	1	0.2	0.23	0.36	0.1	0.61	0.5	0.23	0.31	1	1	0.8	0.89	0.35	0.72	0.3	0.23	0.12	0.67	0.86	0.7	1	0.13	0.3	0.9	0.08	0.1	0.15	0.14	0.78	0.8	0.22	0	0.67	0.53	1	0.06	0.83	0.36	0.17	0.1	0.9	0	0	0.69	0.23	0.46	0.17	0.23	0.68	1	0.66	0.45	1	0.67	0.73	0.34	0.44	0.91	0.98	0.32	0.99	1	0	1	0.97	0.98	0	1	1	1	1	1	1	0	1	0	0	1	0	1	1	1	1	1	0	0	1	1	1	0	1	1	1	1	1	1	0	1	1	1	1	0	0	0	0	1	0	0	0	0	0	1	1	1	0	1	1	0	0
COG2079_S	COG2079	S	Poorly_Characterized	Function_unknown	2-methylcitrate dehydratase activity	K17724	aconitate_decarboxylase_[EC:4.1.1.6]	C5-Branched dibasic acid metabolism;Metabolic pathways	0.0735487	0.0430872	0.000251444	0.06	0	0.01	0.01	0.08	0.02	0.06	0.59	0.05	0	0	0	0	0	1	0	0	0	0	0	0	1	0	0	0	1	0	0	0	1	1	0	0	1	0	0	0	0	0	0	0	0	0	0	0	0	0	0	0	0	0	0	0	0	0	0	0	0	0	1	1	1	0	0	0	1	0	1	0	1	1	0	0	1	0	0	0	1	1	0	0	0	0	0	0	0	0	0	1	1	0	0	1	0	0	0	1	0	0	0	0	0	0	0	1	0	0	0	0	0	0	0	0	1	1	0	0	0	0	0	1	0	0	0	1	0	0	1	0	1	0	0	1	0	0	0	0	0	0	0	0	1	1	0	1	0	0	0	0	0	0	0	0	1	0	0	1	1	1	0	0	0	0	0	0	0	0	0	0	0	0	0	0	0	1	0	0	0	0	0	1	0	0	0	0	0	0	0	0	0	0	0	0	0.05	0.91	0	0.01	0.25	1	0	0	0	0.03	0.32	0.01	0	0.55	0.37	0.85	0	0.42	0	0.01	0	0.01	0.01	0.01	0	0	0.01	0	0.02	0.3	0.04	1	0.06	0.04	0.83	1	0.02	0.01	0	0	0.17	0.68	0	0	0.02	0.01	0	0.01	0.78	0.73	0	0.15	0	0.8	0.01	0	0.82	0.02	0.01	0.01	0	0	0.63	0.03	0.01	0.01	0.98	0.04	0.4	0.01	0.21	0.43	0	0.12	0	0	0.01	0.01	0.58	0	0.29	0.01	0.02	0	0.01	0.01	0.01	0.92	0.52	0.93	0.28	0	0.01	0	0	0	0	0	0	0.28	0.3	0.08	0	0.03	0.02	0	0	0.01	0.01	0.01	0	0.11	0.01	0.01	0	0	0	0.02	0	0.25	0.94	0.13	0	0.01	0	0	0.51	0	0.14	0.28	0.05	0.02	0.13	0.58	0.2	0.03	0.53	0.01	1	0.89	0	0.01	0.01	0.19	0.87	0.02	0.02	0.01	0	0	0.32	0.01	0	0.02	0.01	0.09	0.09	0.02	0.07	0.32	1	0.83	0.01	0.02	0.02	0.05	1	0.21	0.19	0.16	0.02	0	0.77	0.04	0.77	0.14	0.03	0.13	1	0.09	0.08	0.02	0	0.26	0.04	0.01	0.89	0.01	0.01	0.36	0.02	0.05	0.03	0	0.01	0.63	0.01	0	0.1	0.03	0.54	0.04	0.12	0.26	0	0.04	0	0.02	0.01	0.01	0.02	0	0.05	0.02	0.07	0	0.33	0.03	0.05	0.79	0.35	0.29	0.02	0.03	0.61	0	0	0.02	0.2	0.02	0.01	0	0.47	0.04	0.06	0.01	0	0	0.08	0.02	0.01	0.02	0.02	0.75	0	0.02	0.1	0.02	0	0.06	0.01	0.12	0.03	0	0.01	0.59	0.03	0.02	0	1	0.04	0.1	0.01	0.02	0.02	0.06	0.1	0.03	0.01	0	0.03	0.02	0.03	0.02	0.01	0	0.01	0.05	0.04	1	0.03	0.01	0.02	0	1	0	0	0	1	0	0	1	0	1	0	0	0	1	0	0	1	0	1	0	1	0	0	0	0	0	0	1	0	0	0	0	0	0	0	0	0	0	0	1	1	0	0	0	0	0	0	0	0	0	0	1
COG2080_C	COG2080	C	Metabolism	Energy_production_and_conversion	2 iron, 2 sulfur cluster binding	K03518	aerobic_carbon-monoxide_dehydrogenase_small_subunit_[EC:1.2.5.3]	-	0.370676	0.3744	0.132838	0.33	0.16	0.14	0.21	0.26	0.23	0.48	0.97	0.18	0.04	0	0	0	1	1	1	1	1	0	0	0	0	0	0	1	0	1	1	1	0	0	1	1	0	0	0	0	1	0	1	0	0	0	0	0	0	0	0	0	0	0	0	0	0	0	0	0	0	0	1	1	1	1	1	1	1	1	1	1	1	1	1	0	0	0	1	0	1	1	0	0	0	0	1	1	1	0	1	1	1	1	0	0	0	0	0	1	0	1	1	1	0	0	0	0	1	1	1	0	1	1	1	1	1	1	1	1	0	1	1	0	0	1	1	1	0	0	0	0	1	0	0	0	0	0	0	0	1	0	0	0	0	1	0	0	0	0	1	0	0	0	1	0	1	1	0	1	0	1	0	1	1	1	0	0	1	0	0	0	0	1	1	1	0	1	1	0	1	0	0	1	0	1	1	0	0	1	0	0	1	0	0	0	0.03	0.29	0.78	0.55	1	0	0.95	0.92	0.07	0.07	0.37	0.74	0.71	0.09	0.44	0.17	0	0.04	0.02	0.23	0.65	0.06	0.04	0.05	0.07	0.02	0.02	1	0.05	0.81	0.04	1	1	0.99	1	0.99	0.6	0.37	0	0	1	0.79	0.02	0.02	0.03	0.75	0.36	0.99	0.34	0.53	0	0.01	0.04	0.4	1	0.03	0.49	0.84	0.69	0.92	0.95	0	1	0.99	0.97	0.03	0.05	0.76	0.71	0.02	0.02	0.82	0	0.45	0.01	0.04	0.28	0.09	0.98	1	0.07	0.37	0.18	0	0.16	0.93	0.91	0.96	1	0.96	1	1	0	0.93	0	0.03	0.04	1	1	1	0.06	0.98	0.02	0.04	0.34	0	0.13	0.86	0.76	0	0.04	0.03	0.92	0.03	0.01	0.02	0	0.03	0.01	0.33	0.2	0.91	1	0.19	0.08	0.43	0.47	0	0.15	0.69	0.19	0.11	0.03	0	1	0.27	0.09	1	1	1	0.46	0.17	0.34	0.04	0.27	0.72	0.37	0.06	0	0	0.05	0	0.08	0.05	0.02	0.04	0.85	0.62	0.12	0.3	1	0.19	0.31	0.07	0.1	0.05	1	0.99	0.42	0.99	0.39	0	0.48	0.06	0.36	0.15	0.93	1	0.07	0.07	0.31	0.07	1	0.67	0.58	0.91	0.95	0.08	1	0.34	0.32	0.31	0.09	1	0.02	0.09	0.93	0.18	0.07	0.07	0.07	0.99	0.24	1	1	0.35	0.96	0.3	0.27	0.39	0.03	0.06	0.55	0.11	0.27	0	0.14	0.05	0.08	1	0.21	0.49	0.08	0.94	0.19	0.08	0	0.79	0.91	0.85	0.07	0.24	0.14	0.75	0.93	0.94	0.7	1	0.06	0.35	0.32	0.08	0.14	1	0.07	0.92	0.99	0.82	0	0.22	0.22	0.1	0.39	0.62	0.51	0.99	0.09	0.81	0	0	0.98	0.69	0.34	0.27	0.18	0.25	0.74	0.85	0.25	0	0.13	0.6	0.24	0.29	0.15	0.46	0.26	0.13	0.45	1	0.12	0.07	0.11	0	0	1	0	0	0	0	1	1	1	1	0	1	0	0	1	1	1	0	0	1	1	0	1	0	0	0	1	0	0	0	1	1	0	1	0	0	0	0	0	0	0	0	0	0	1	0	0	0	0	0	1	1
COG2081_S	COG2081	S	Poorly_Characterized	Function_unknown	HI0933-like protein	K07007	3-dehydro-bile_acid_Delta4,6-reductase_[EC:1.3.1.114]	Secondary bile acid biosynthesis	0.535365	0.444951	0.00510955	0.54	0.34	0.32	0.35	0.39	0.48	0.17	0.08	0.21	0.38	0	0	0	0	0	0	0	0	1	0	0	1	0	0	0	0	0	0	0	1	0	0	1	0	1	0	0	1	0	0	0	1	1	1	0	0	1	0	1	0	0	0	0	0	0	0	0	0	1	0	0	0	0	0	0	1	0	0	0	0	0	0	0	0	0	0	1	0	0	0	0	1	1	0	1	0	0	1	1	1	1	0	1	1	0	1	0	1	0	0	1	0	0	1	1	0	0	0	1	0	1	1	0	1	1	1	0	1	1	0	1	1	1	1	0	1	1	0	1	0	0	0	1	0	1	1	1	0	0	0	0	0	0	1	0	0	0	0	0	0	0	0	0	0	1	0	0	1	0	0	0	0	0	1	1	0	1	0	1	0	0	0	0	1	1	0	0	1	0	1	1	0	1	1	1	1	1	1	1	0	0	1	0	0.26	0.55	0	0	0	0	0.03	0.08	0.35	0.02	0	0.01	0.04	0.63	0.54	0.65	0	0.65	0.02	0.21	0.04	0.84	0.93	0.09	0.83	0.27	0.37	0	0.02	1	0.02	0.04	0.01	0.04	0	0.05	0.01	0.01	1	1	1	0.02	0.11	0.52	0.75	0.83	0.07	0.08	0.41	0.94	1	0.16	0.7	0.78	0.81	0.88	0.8	0.05	0.16	0.53	0.45	1	1	0.94	0.96	0.56	0.75	0.73	0.31	1	1	0.02	1	0.12	1	0.52	0.02	0.03	0.02	0.24	0	0.02	0.03	1	0	0.01	0.21	0	0.05	0.3	0.03	0.01	0.65	0.11	1	0.6	0.28	0.51	0.03	0.6	0.42	0.7	0.24	0.16	1	1	0.97	0.59	0.28	0.19	0.08	0.11	0.03	0.48	0.52	0.79	1	0.96	0.96	0.85	1	1	1	0.91	0.93	0.86	0.61	0	0.82	0.92	0.97	1	0.94	0.94	0.11	0.02	0.03	0.99	1	0.58	0.94	0.03	0.29	0.51	0.03	0.9	0.84	1	1	1	1	1	0.52	0.67	0.27	0.5	0.04	0.17	0.06	0.59	1	0.38	0.03	0.37	0.02	0.02	0.02	0.02	0.05	0.7	0.67	1	0.97	0.54	0.78	0.85	0.43	0.96	0.79	1	0.73	0.17	1	0.02	0.09	0.16	0.09	0.44	0.35	0.45	0.2	0.08	0.27	0	0.99	0.95	1	0.9	0.93	0.91	0.93	0.06	0.06	0.65	1	0.92	0.06	0.45	0.82	1	0.99	0.37	0.12	0.09	0.13	0	0.31	0.22	0.04	0.08	0.08	0.66	0.83	0.99	0.71	0.11	1	0.12	0.1	0.33	0.97	0.96	0.63	0.17	0.83	0.55	0.75	1	0.94	0.11	0.09	0.2	0.2	0.05	0.87	0.96	0.04	0.52	1	0.97	0.93	0.77	0.55	0.84	0.92	0.04	0.66	0.44	1	1	0.09	0.33	0.83	0.75	0.58	0.75	0.39	0.27	0.74	1	0.71	0.48	0.47	0.25	0.72	0.35	0.4	0.65	0.31	0	0.18	0.13	0.4	1	1	1	1	1	1	1	0	1	1	0	0	0	0	0	1	1	1	1	1	0	1	1	1	0	0	0	1	0	1	0	1	1	1	1	0	1	1	1	1	1	0	1	1	1	1	0	1	0	1	0	0	0
COG2082_H	COG2082	H	Metabolism	Coenzyme_transport_and_metabolism	precorrin-8X methylmutase activity	K06042	precorrin-8X/cobalt-precorrin-8_methylmutase_[EC:5.4.99.61_5.4.99.60]	Porphyrin and chlorophyll metabolism;Metabolic pathways	0.267501	0.226156	0.110296	0.19	0.09	0.02	0.01	0.13	0.12	0.02	0.02	0.02	0.33	0	0	0	0	0	0	0	1	0	0	1	0	0	0	0	0	0	0	0	0	0	0	0	0	0	0	0	0	0	0	0	0	0	0	0	0	0	0	0	0	0	0	0	0	1	0	0	0	0	1	0	0	0	0	1	1	0	0	0	0	0	0	0	0	0	0	0	0	0	0	0	0	0	0	0	0	0	0	0	0	0	0	0	0	0	1	0	0	0	0	0	0	0	0	0	0	0	0	0	0	0	0	0	0	0	0	0	0	0	0	0	0	0	0	0	0	0	0	0	1	0	0	0	0	0	0	1	0	0	0	1	0	1	1	1	1	1	1	1	1	1	1	0	0	0	0	0	0	1	0	0	1	1	0	0	0	0	0	1	0	0	0	0	0	0	0	1	0	0	0	0	0	1	0	0	0	0	0	0	0	0	0	0	0	0	0.44	0.22	0	1	0.02	0.38	0	0.32	0.01	0	0	0.01	0.01	0	0	0	0	0	0	0	0	0.02	0.01	0.01	0.01	0	0.04	0.27	0	0.01	0.01	0.23	0.01	0	0.01	0.01	0	0	0.14	0	0	0.02	0	0	0	0.03	0.01	0.01	0	0	0	0.01	0	0	0	0	0	0	0.01	0	0	0.01	0	0	0.38	0.02	0.01	0	0	0.21	1	0.07	0.01	0.89	0	0	0.88	0.05	0.94	0.92	1	1	0.38	0.97	0.97	0.03	0	0.02	0.27	0.99	0	0.34	1	0	0.36	0.01	0.01	0.01	0.34	0	0	0.01	0.01	0	0.01	0.01	0	0	0	0.05	0.11	0	0	0.7	1	1	0.93	0.96	0	0.05	1	0.28	0.45	0.02	0	0	0	0.03	0.02	0.03	0	0	0	0	0.27	1	1	1	0.15	0.98	1	0.85	0.02	1	0.31	0.01	1	0	0.37	1	0.02	0.01	0.01	0	0.14	0.2	0.07	0	0	0.06	0	0.01	0.01	0	0.28	0.08	0	0.09	0	0	0.01	0.01	0.01	0	0	0	0.22	0.01	0.06	0.88	1	0.93	0.99	0.98	0.08	0.17	0.02	0.04	0	0.08	0.05	1	0.97	0	0.43	0.21	0.01	0.03	0.01	0.12	0.08	1	1	0.09	1	0.99	0.11	0.35	0.98	0.03	0.13	0.05	0.01	0	0.37	0	0.02	0.08	0.02	0.24	0.01	0	0.19	0.92	1	0.99	0.88	0.01	0.93	0.4	0.03	0.07	0.91	0.96	0.93	0	0.39	0.05	0	0.01	0	0.01	0.28	0	0.86	0.06	0	0.92	0.57	0	0.05	0.85	0.21	0.02	0.11	0.01	0	0	0.89	0.11	0.54	0.21	0.12	0.05	0.01	0.41	0.11	0	0.03	0.26	0.07	0.01	0.02	0.23	0.07	0	0.12	0	0.37	0.09	0.03	0	0	0	0	0	0	0	1	0	0	0	0	0	0	1	1	1	1	0	0	1	1	1	0	1	1	1	1	1	1	0	1	1	0	1	0	1	0	0	1	0	0	1	1	1	0	0	0	0	0	0	1	0
COG2084_I	COG2084	I	Metabolism	Lipid_transport_and_metabolism	phosphogluconate dehydrogenase (decarboxylating) activity	K00020	3-hydroxyisobutyrate_dehydrogenase_[EC:1.1.1.31]	Valine, leucine and isoleucine degradation;Metabolic pathways	0.53872	0.412694	0.231819	0.56	0.15	0.06	0.06	0.55	0.47	0.58	0.79	0.18	0.04	0	1	1	1	1	1	0	1	1	1	0	1	0	0	0	0	1	1	0	1	0	1	0	1	1	0	0	1	1	1	0	0	0	1	0	0	0	0	0	0	0	0	0	0	0	0	0	0	0	1	1	1	1	1	1	0	1	1	1	1	1	0	1	1	0	0	0	1	0	0	0	0	0	0	0	0	0	1	0	0	0	0	0	0	0	0	0	0	1	0	0	1	0	0	0	0	1	1	0	1	1	1	0	1	1	0	1	1	1	0	0	0	0	0	1	1	0	1	1	1	0	1	1	1	0	0	0	1	1	0	1	1	1	0	1	1	0	0	0	0	0	1	0	1	1	1	1	0	1	0	0	1	1	0	0	0	0	0	0	0	0	1	1	0	1	0	0	1	0	0	0	0	1	0	0	0	0	0	1	0	0	0	0	0.03	0.66	0.94	0.89	0.47	0	0.39	0.62	0.99	0.02	0.01	1	0.86	0.27	0.77	0.72	0	0.61	0.04	0.53	0.33	0.03	0.04	0.04	0.08	0.06	0.04	0	0.02	0.06	0.03	1	0.99	1	0.89	0.99	0.69	0.02	1	0	0.44	0.46	0.02	0	0.01	0.02	0	0.84	0	0	0	0	0.02	0.05	0.01	0	0.02	0.16	0.39	0.23	0.25	1	0.94	0.45	0.15	0	0.52	0.04	0.33	0.21	0.81	0.98	1	0.97	0	0.03	0.99	0.44	0.97	0.25	1	0.03	0.05	1	0.01	0.18	0.44	0.52	0.29	0.2	0.26	1	0.03	0.06	1	0.01	0	0.04	0.6	0.35	0.03	0.67	0.01	0.02	0.02	0	0.06	0.2	0.06	0.02	0	0.01	0.03	0.18	0.31	0.95	1	0.92	0.37	0.99	1	0.49	0.18	0	0.01	0.01	0.61	0	0.2	0.39	0.14	0.06	0.03	0.18	1	0.02	0.39	0.17	1	0.66	0.01	0.01	0.01	0	0.88	0.01	0.01	0.25	1	0	0.01	0.36	0.02	0.03	0.02	0.11	0.54	0.46	0.03	0.71	1	0.77	0.2	0.05	0.04	0.04	1	0.99	0.15	0.49	0.09	1	0.03	0.01	0.06	0.02	0.09	0.39	0.19	0.6	0.65	0.24	0	0.98	0.53	0.25	0.33	0.02	0.24	0.08	0.01	0.02	0.07	1	0.93	0.48	0.18	0.01	0.09	0.06	0.18	0.88	0.16	0.31	0	0.05	0.51	0.02	0.08	0.14	0.35	0.05	0.43	0.05	0.66	0	0.36	0.07	0.03	1	0.68	0.32	0.23	0.24	0.18	0.22	0	0.42	0.4	0.16	0.96	0.08	0.1	0.47	0.13	0.19	0.07	0	0.15	0.31	0.78	0.08	0.03	0.91	0.03	0.11	0.35	0.38	0	0.96	0.4	0.1	0.44	0.03	0.09	0.8	0.03	0.08	1	1	0.68	0.27	0.16	0.22	0.11	0.03	0.1	0.44	0.22	0	0.01	0.38	0.36	0.61	0.03	0.18	0.51	0.06	0.1	1	0.27	0.38	0.1	0	1	1	0	0	0	0	1	1	1	1	0	0	0	1	0	1	1	0	1	1	1	0	0	0	0	0	0	0	0	0	0	0	0	0	0	0	0	1	0	0	1	1	1	1	0	0	0	0	0	0	1	1
COG2085_S	COG2085	S	Poorly_Characterized	Function_unknown	cupric reductase activity	K06988	8-hydroxy-5-deazaflavin:NADPH_oxidoreductase_[EC:1.5.1.40]	-	0.0451949	0.0729391	0.000267609	0	0	0.01	0.01	0	0	0.05	0.17	0.01	0	0	0	1	1	0	1	0	0	0	0	0	0	0	0	0	0	0	0	0	0	0	0	0	0	0	0	0	0	0	1	0	0	0	0	0	0	0	0	0	0	0	0	0	0	0	0	0	0	0	0	1	1	0	0	1	0	1	1	0	1	1	0	0	0	0	0	0	0	0	0	0	0	0	0	0	0	0	0	1	0	0	0	0	0	0	0	1	1	0	0	1	0	0	1	0	1	1	0	1	0	1	0	0	0	1	0	1	1	1	0	0	0	0	0	1	1	0	0	0	0	0	0	1	0	0	0	0	0	0	0	0	0	0	0	0	0	0	0	0	0	0	0	0	0	0	0	0	0	0	0	0	0	0	0	0	0	0	0	0	1	0	1	1	0	1	0	0	1	0	0	0	0	0	0	0	0	0	0	0	0	0	0	0	0	0.01	0.96	0.98	0.84	0	0.4	0.15	0.01	0	0	0	0	0.01	0	0.01	0	0	0.01	0.01	0.14	0	0.01	0	0.01	0.01	0.02	0	0	0	0.01	0.99	0.01	0.97	0.26	0.94	0	0	1	0	0	0	0.01	0	0.01	0	0.01	0.01	0.17	0	1	0	0	0.92	0.76	0.32	0.71	0.6	0.13	0.98	0.01	0	0.8	0.8	0.37	0.01	0.27	0	0.23	0.17	0	0	0	0	0	0	0	0	0	0	0	0	0.01	0	0	0	0.01	0.01	0.01	0.01	0	0	0.01	0.01	0	0.01	0	0.03	0.99	0.19	0.01	0.35	0.01	0.01	0	0	0.01	0.01	0.01	0	0	0.01	0	1	0.26	0	0	0	0	0	0.02	0	0.01	0	0	0	0.01	0	0	0	0.02	0	0.02	0.01	0.01	0.01	0	0	0	0.02	0	0	0	0	0	0	0	0	0	0	0	0.02	0	0	0	0	0.9	0.13	0.01	0	0	0.03	0.03	0.01	0	0.02	0.13	0.32	0	0	0.03	0	0	0	0.79	0.25	0.29	0.79	0.02	0.01	0	0	0	0	0	0.01	0	0.01	0.41	0.02	0	0	0.05	0	0	0	0	0.01	0.02	0.01	0	0.24	0.01	0	0	0	0.01	0	0	0	0.19	0	0.23	0.01	0	0	0.02	0.01	0	0.1	0	0	0.07	0.43	0.01	0.01	0	0	0	0.44	0	0.01	0.01	0.05	0	0.01	0	0	0.02	0.05	0	0	0	0.1	0.01	0.29	0	0.16	0	0.01	0.01	0	0	0	0	0.05	0	0.23	0	0	0	0.02	0	0	0.01	0.01	0.05	0.01	0	0	0	0	0.03	0	0.02	0.01	0.01	0.01	0.03	0	0	0	0	0	0	0	0	0	0	0	1	0	0	0	0	0	0	0	0	0	0	0	0	0	0	0	0	0	0	0	0	0	0	0	0	0	0	0	0	0	0	0	0	0	0	1	0	0	0	0	0	0	0	0	1	0
COG2086_C	COG2086	C	Metabolism	Energy_production_and_conversion	electron transfer activity	K03521	electron_transfer_flavoprotein_beta_subunit	-	0.648454	0.561448	0.363277	0.64	0.42	0.39	0.48	0.69	0.74	0.8	0.98	0.23	0.07	1	1	1	1	1	1	1	0	0	0	0	0	0	1	1	1	1	1	0	1	1	1	1	1	0	1	1	0	1	0	0	0	0	1	0	0	0	0	0	0	0	0	0	0	0	0	0	0	0	1	1	1	1	1	1	1	1	1	0	1	1	1	1	1	1	1	1	1	1	1	0	1	0	1	1	1	1	1	1	1	1	1	1	1	1	1	1	1	1	1	1	1	1	1	1	1	1	1	1	1	1	1	1	1	1	1	1	1	1	1	0	0	1	1	1	0	0	1	1	1	0	1	0	0	0	0	1	0	0	0	1	1	1	1	1	1	0	1	1	1	1	1	1	1	1	1	1	1	1	1	1	1	1	0	1	0	0	1	1	1	1	1	1	1	1	1	0	1	1	1	1	1	0	1	1	1	1	1	1	1	1	1	1	0.53	0.89	0.99	0.82	0.8	1	0.68	0.27	0.01	0.1	1	0.99	0.72	0.9	0.63	0.85	1	0.56	1	0.38	0.11	0.02	0.05	0.03	0.06	0.05	0.07	1	0.04	0.99	0.03	1	0.94	0.77	0.95	0.99	0.82	0.98	1	1	0.97	0.98	0.95	0.98	0.8	1	1	0.98	0.96	1	1	0.99	0.99	1	1	1	1	1	1	1	0.98	1	1	0.96	0.88	0.29	0.56	0.43	0.95	0.02	1	0.98	0	1	0.04	0.93	0.01	0.01	1	0.24	1	0.99	1	1	0.93	0.89	0.75	1	1	1	1	0.94	0.95	0.13	1	0.93	1	1	1	0.88	0.46	0.92	1	1	1	0	0.91	1	1	1	1	0.33	0.52	0.51	0.42	0.23	0	0.58	0.66	0.75	0.01	1	1	0.99	0.99	0.59	0.5	1	0.53	1	0.55	0.58	0.53	0.01	1	0.67	0.99	0.98	1	1	0.04	0.93	0.98	0.98	0.04	0.09	0.51	0.05	1	0	0.79	0.03	1	0.11	0.96	0.26	0.72	0.14	0.5	0.48	1	0.24	0.27	0.09	0.04	0.04	1	0.91	0.97	0.96	0.84	1	0.94	0.6	1	0.98	0.99	1	0.26	0.85	0.91	0.92	1	1	1	0.91	1	0.93	0.99	1	0.59	0.31	0.29	1	0.61	0.1	1	0.54	0.56	0.54	0.11	0.88	0.83	1	1	0.14	0.97	0.98	0.55	0.72	0.12	0.98	0.28	0.68	0.23	1	0.13	0.1	0.04	1	0.64	0.29	0.72	1	0.21	0.94	1	1	1	0.92	0.48	0.72	0.29	0.82	0.97	0.99	0.97	0	0.52	0.47	0.68	0.12	0.1	0.99	0.72	0.97	1	0.98	1	0.54	0.75	0.76	0.65	0.85	0.8	0.97	0.63	0.94	0	0	1	1	0.76	0.71	0.83	0.86	0.93	0.99	0.61	0	0.86	0.65	0.57	0.79	0.86	0.53	0.67	0.77	0.6	1	0.38	0.3	0.42	1	1	1	0	1	1	1	1	0	1	1	1	1	1	1	1	1	1	0	0	1	1	0	0	1	0	0	1	1	0	0	0	0	0	1	0	0	0	0	1	1	0	0	0	0	1	1	1	0	0	1	1	0
COG2087_H	COG2087	H	Metabolism	Coenzyme_transport_and_metabolism	cobinamide kinase activity	K02231	adenosylcobinamide_kinase_/_adenosylcobinamide-phosphate_guanylyltransferase_[EC:2.7.1.156_2.7.7.62]	Porphyrin and chlorophyll metabolism;Metabolic pathways	0.773205	0.590223	0.43974	0.65	0.27	0.16	0.14	0.62	0.26	0.06	0.04	0.02	0.37	0	0	0	0	0	0	0	1	0	0	0	0	1	1	1	0	0	1	1	0	0	0	0	1	0	0	0	0	0	0	0	0	0	0	0	0	0	0	0	0	0	0	0	0	1	0	0	0	0	1	1	0	1	0	1	0	1	1	0	0	0	1	0	1	1	0	0	0	1	0	1	1	0	0	0	0	0	0	0	0	0	0	0	0	0	1	0	0	0	0	0	0	0	0	0	0	0	0	0	0	0	0	1	0	0	1	0	0	0	0	0	0	0	0	0	1	0	0	0	1	0	0	0	0	0	0	1	0	0	0	1	1	1	1	1	1	1	1	1	1	1	1	1	1	1	0	0	0	1	0	0	1	1	1	1	0	0	1	1	0	0	0	0	0	0	0	1	0	0	0	0	0	0	1	0	0	0	0	0	0	1	1	0	0.01	0	0.29	0.14	0.02	1	0	0.27	0.05	0.58	0.67	0.34	0.34	0.01	0.01	0.01	0	0.26	0	0.04	0.02	0.01	0.05	0.03	0.02	0	0.03	0	0	0.01	0.01	0.62	0.55	0.83	0.36	0.01	0.26	0.94	0	1	0.02	0.97	0.27	0.27	0.1	0	0.03	0.02	0.02	0.02	0	0.01	0.01	0.01	0.01	0.01	0.01	0.01	0	0.03	0.37	0	0	0.39	0.01	0.29	0.25	0	0.01	0.28	0	0.32	1	0.14	0.07	0.55	0.02	0.05	0.85	0.17	0.71	0.85	0.87	1	0.73	0.75	0.51	0.47	0.02	0.03	0.37	0.96	0.88	0.24	1	0.73	1	0.01	0.01	0	0.24	0	0.01	0	0.26	0	0.09	0.01	0.06	1	0.28	0.06	0.06	0.01	0.01	0.37	1	1	0.78	0.92	0.01	0.87	0.81	0.32	0.46	0.36	0.22	0	0.07	0.01	0.02	0	0	0.01	0.04	0.03	0.99	0.62	1	0.42	0.4	0.54	0.91	0.94	0.03	0.95	0.3	0.02	1	0	0.25	1	0.04	0.02	0.01	0.1	0.07	0.12	0.65	0.08	1	0.05	0.06	0.04	0.01	0.02	0.74	0.8	0.98	0.04	0.02	1	0.02	0	0.02	0.03	0.24	0.1	0.12	0.12	0.08	0.53	1	0.86	0.85	0.68	0.27	0.77	0.01	0.01	0.19	0.03	0.03	1	0.91	0.03	0.85	0.32	0.04	0.03	0	0.43	0.47	0.41	1	0.21	0.51	0.9	0.14	0.69	1	0.05	0.12	0.44	0.09	0	0.29	0.03	0.02	0.63	0.67	0.12	0.02	0.03	0.07	0.75	1	0.7	0.35	0.01	0.87	0.71	0.03	0.35	0.36	0.38	0.77	0	0.38	0.21	0.14	0.04	0.02	0.26	0.21	0.04	0.3	0.03	1	0.9	0.79	0.04	0.23	0.9	0.14	0.13	0.07	0.16	0	0	0.32	0.02	0.75	0.38	0.18	0.03	0.19	0.16	0.24	0	0.09	0.12	0.2	0.15	0.04	0.43	0.19	0.03	0.41	1	0.4	0.19	0.11	0	0	0	0	0	0	0	1	0	0	0	0	0	1	1	1	1	1	0	0	1	1	1	0	1	1	1	1	1	1	0	1	1	0	1	0	1	0	0	1	0	0	1	1	1	0	0	0	0	0	0	1	0
COG2088_D	COG2088	D	Cellular_processes_and_signaling	Cell_cycle_control_cell_division_chromosome_partitioning	sporulation resulting in formation of a cellular spore	K06412	stage_V_sporulation_protein_G	-	0.761191	0.863589	0.745218	0.72	0.89	0.9	0.96	0.09	0.08	0.07	0.03	0.07	0.85	0	0	0	0	0	0	0	0	0	1	1	0	0	0	1	0	0	0	0	0	0	0	0	0	0	0	0	0	0	0	0	0	0	1	0	0	0	1	0	0	0	0	0	0	1	0	0	1	0	0	0	0	0	0	0	1	0	0	0	0	0	0	0	0	0	0	1	0	0	1	1	1	1	0	0	0	1	0	0	0	0	0	0	0	0	0	1	0	1	0	0	0	0	0	0	0	0	0	1	1	0	1	0	0	0	0	0	0	1	1	0	0	0	0	0	0	0	0	0	0	0	0	0	1	0	0	1	1	1	1	0	0	0	0	0	0	0	1	0	0	0	0	0	1	1	0	1	1	0	1	1	0	0	0	1	1	0	0	0	1	0	0	0	0	0	0	0	0	0	1	0	1	0	1	1	1	1	0	1	0	0	0	1	0	0.01	0.01	0.01	0.01	0	0.01	0	0.17	0.97	0.98	0.01	0	0	0.01	0.62	1	0	0	0	0.01	0.02	0.01	0.02	0.01	0.2	0	0	0	1	0.35	0.01	0	0	0	0	0	0.01	1	0	0.89	0	1	1	1	0.03	0.37	0.87	0.19	0.1	0	0.01	0	0.29	0	0	0.03	0.02	0.04	0.28	0.85	1	0	0	1	0	0.02	0	0.02	0.01	0	0	1	0	0.02	0.6	1	0.9	0	0.99	0	0.27	0.09	1	0	0.01	0	0.32	0.98	0.99	0.6	0.01	0.32	0.9	1	0.13	0.01	0	0.01	0.04	0	0.01	0.49	0.77	1	1	1	1	0.99	0.04	0.98	0.9	0.86	0.97	0.98	1	1	1	1	0.89	0.01	1	1	1	0.8	0.49	0.07	1	0.95	0.46	0.94	0.98	1	0.02	0.98	0.63	0.78	1	1	1	0.92	0.89	0.05	0.8	0.78	0.05	0.95	0.03	1	0	0	0	0	0.01	0.01	0.01	0	0.06	0.97	0.01	1	0.99	0	0.02	0.01	0.12	0.01	0.01	0	0.94	0.15	1	0.13	0.02	0.11	0.04	0.83	0.02	0.1	0	0.02	0.65	0	0.01	0.06	0	0.55	0.1	0.03	0.49	0.99	0.91	0.89	1	0.99	0.04	0.99	0.83	1	1	0.12	1	0.95	1	1	0.91	0.85	0.77	0.98	0.84	0	0.01	0.02	0.29	0	1	0.98	0.03	0.04	0.01	0.01	0.93	0.02	0.06	0.84	0.52	1	0.06	0.4	0.37	1	0.87	0.82	0.97	0.98	0.96	0.85	1	0	0.16	0.02	0.09	0.02	0.01	0.02	0.84	0.56	0.1	1	0.57	0.84	0.93	0.94	0.46	0	0.01	0.05	0.86	1	0	0.43	0.46	0.81	0.82	0.03	0.21	0.61	0.46	0.78	0	0.92	0.41	0.26	0.04	0.9	0.44	0.1	1	0.67	0	0.8	0.85	0.96	1	1	0	1	1	1	1	1	0	1	1	0	1	1	0	1	1	1	0	0	0	1	1	0	0	1	0	0	1	1	0	0	0	1	0	0	1	0	0	0	0	1	0	0	0	0	0	0	0	0	0	0	0
COG2089_M	COG2089	M	Cellular_processes_and_signaling	Cell_wall/membrane/envelope_biogenesis	N-acylneuraminate-9-phosphate synthase activity	K01654	N-acetylneuraminate_synthase_[EC:2.5.1.56]	Amino sugar and nucleotide sugar metabolism;Metabolic pathways	0.92728	0.971538	0.900461	0.89	0.85	0.87	0.78	0.54	0.51	0.03	0.02	0.03	0.1	0	0	0	0	0	1	0	0	0	1	0	1	0	0	0	0	0	0	0	0	0	0	0	0	1	0	1	0	1	0	1	0	0	0	0	0	1	0	0	0	0	0	0	0	0	0	0	0	0	0	0	1	0	0	1	0	0	0	0	0	0	0	0	0	0	0	0	0	1	0	0	1	1	0	1	0	1	0	1	0	0	0	0	0	1	1	0	0	0	0	0	0	0	0	0	0	0	0	1	0	0	0	0	1	0	0	0	0	0	0	1	0	0	0	0	0	0	1	0	0	0	1	1	0	0	1	1	0	1	0	1	0	1	1	1	0	0	1	1	1	0	0	0	0	0	1	0	1	1	0	1	0	0	0	0	0	0	0	0	0	1	1	1	0	0	1	1	0	1	1	1	0	0	0	0	1	1	1	0	1	0	1	0	0.05	0.29	0.01	0.02	0.01	1	0.23	0.04	0.2	0.01	0.04	0	0.04	0.02	0.04	0.14	1	0.37	0.3	0.44	0.17	0.51	0.3	0.07	0.35	0.02	0.02	1	0	0.03	0.03	0.28	0.02	0.27	0.03	0	0.04	0	1	0	0.02	0.38	0.2	0.87	0.96	0.32	1	0.03	1	0.29	1	0.01	0.26	0.02	0.01	0.03	0	0.02	0.04	0.24	0	1	0.21	0.02	0.02	0.36	0.98	0.01	0.02	0	0.17	0.05	1	0.56	0.33	0.41	0.29	0.15	0.89	0.08	0.92	0.55	0.81	1	0.6	0.16	0.03	0.74	0.46	0.42	0.48	0.02	0.04	0.66	1	0.02	0	0.91	0.89	0.32	0.95	0.08	0.41	0.18	0.1	1	0.66	0.95	0.96	0.4	0.24	0.98	0.92	1	0.92	0.55	1	0.84	0.71	0.24	0.34	0.01	0	0.01	0.01	0.04	0.25	0	0.09	0	0.01	0.01	0.22	0.29	0.01	0.02	0.03	0.19	1	0.98	0.05	0.05	0.07	1	0.3	0.42	0.32	0.01	0	1	0.95	1	0.96	0.59	0.88	0.14	0.04	0.08	0.01	0.15	0	0.15	0.13	0.14	0	0.04	0.07	0.05	0.23	0.05	0.14	0	0.21	0.11	0	0	0.07	0.03	0.97	0.05	0.21	0.21	0	0.89	0.58	0.15	0.39	0.01	0.85	0.37	0.73	1	0.99	0	0.6	0.21	0	0.01	0.06	0.03	0.28	0	0.04	0.77	0	0.17	0.83	0.64	0.11	0.02	1	0.89	0.06	0.03	0.11	0	0.02	0.06	0.05	0.04	0.18	0.1	0.02	0.03	0.54	0.38	0	0.34	0.36	0.3	0.51	0.02	0.42	0.02	0.76	0.78	0.61	0	0.94	0.07	0.06	0.02	0.06	0.05	0.17	0.02	0.38	0.1	0	0.23	0.14	0.61	0.02	0.31	0.67	0.03	0.15	0.06	0	0	0.12	0.18	0.19	0.11	0.7	0.27	0.04	0.12	0.09	0	0.62	0.1	0.08	0.09	0.51	0.04	0.17	0.58	0.05	1	0.15	0.19	0.56	0	0	0	0	0	0	1	0	1	0	0	0	0	0	0	1	0	1	0	1	1	1	0	0	0	0	0	0	1	1	0	1	1	1	0	0	0	0	0	1	0	0	1	1	0	1	1	1	0	1	1	0	1
COG2094_L	COG2094	L	Information_storage_and_processing	Replication_recombination_and_repair	alkylbase DNA N-glycosylase activity	K03652	DNA-3-methyladenine_glycosylase_[EC:3.2.2.21]	Base excision repair	0.968589	0.931999	0.913454	0.97	0.44	0.15	0.11	0.94	0.98	0.67	0.69	0.59	0.49	1	0	0	1	1	1	1	1	0	0	1	1	1	1	0	1	1	1	0	1	1	1	0	1	1	0	1	1	0	1	1	1	1	0	0	1	0	0	0	0	1	0	1	0	0	1	0	0	0	0	0	0	1	0	0	0	1	0	1	1	1	1	1	0	0	0	0	0	0	0	0	0	0	0	0	0	1	0	0	1	0	0	0	0	1	1	1	1	0	1	1	1	1	1	1	1	1	0	1	0	1	1	1	1	0	1	1	1	1	1	0	0	0	0	0	0	0	1	1	0	1	0	1	0	0	0	0	0	0	0	0	0	0	0	0	0	0	0	0	0	0	0	0	0	0	0	0	0	0	0	0	0	0	0	0	1	1	0	0	1	0	1	1	0	0	1	0	0	0	0	1	0	0	0	0	1	0	0	1	0	0	1	0	0.27	0.2	0	0.04	0.74	1	0.97	0.57	0.03	1	0.36	1	0.75	0.73	0.68	0.04	0	0.87	0.79	0.5	0.58	0.99	0.89	0.53	0.63	0.07	0.14	0	0.44	0.01	0.05	0.02	0.23	0.22	0.47	0.82	0.68	0.01	0	0	0.01	0.02	0.02	0.02	0.04	0.03	0.29	0.01	0.13	0.05	0	0.04	0.55	0.59	0.92	0.93	0.95	0.99	0.32	0.51	0.55	0	0.32	0.46	1	0.04	0.28	0.03	0	0.03	0.41	0.18	1	0.06	0.01	0.01	0	0	0.01	0.28	0	0.03	0	1	0	0.01	0.03	0.01	0.01	0.04	0.02	0.01	0.03	0.14	0	0.33	0.02	0.14	0.69	0.28	0.33	0.15	0.01	0.05	0.04	0	0.25	0.21	0.1	0.32	0.12	0.21	0.1	0.01	0.04	0.23	0	0.21	0.03	0.01	0.28	0.27	0.02	0.99	0.51	0.47	0.18	0	0.03	0	0	0.01	0.03	0.26	0.97	1	0.89	0.2	0	0.2	0.25	0	0.2	0	0.27	0	0.28	0	0	0	0.92	0.83	0.4	0.95	0.97	0.15	0.29	0.34	0.77	0.89	1	0.07	0.83	0.71	0.68	0.17	0.02	0.1	0.03	0	0.11	0	0.25	0.43	0.93	0.96	0.43	0.27	0.09	0.14	0.12	0.01	0	0.01	0.02	0.01	0.04	0.16	0.59	0.44	0.12	0.12	0.13	0	0.09	0.14	0.1	0.38	0.03	0.04	0.1	0.96	0.9	0.15	1	0.1	0	0.07	0.12	0.09	0.82	0.84	0.37	0.77	0.93	1	0.01	0.71	0.63	0.09	0.18	0	0.8	0.33	0.05	0	0	0.01	0.05	0.7	0.1	0.1	0.02	0.56	0.06	0	0.04	1	0.9	0.65	0.92	0.56	0.54	0.37	0.65	0.37	0.02	0.38	0	0.05	0.03	0.07	0.25	0.02	0.89	0.54	0.49	0.21	0	1	0.03	0.34	0.04	0.19	0.97	0.17	0.08	0.12	0.26	0	0.06	0.08	0.69	0.94	0.09	0.11	0.93	0.09	0.07	1	0.02	0.03	0.06	0	0	0	0	0	0	0	1	0	0	1	1	1	1	0	0	1	0	0	1	0	1	0	1	0	0	0	1	0	0	0	0	0	0	1	0	1	0	0	1	1	0	0	1	0	1	0	1	0	1	1	0	1
COG2095_U	COG2095	U	Cellular_processes_and_signaling	Intracellular_trafficking_secretion_and_vesicular_transport	MarC family integral membrane protein	K05595	multiple_antibiotic_resistance_protein	-	0.742746	0.546961	0.425988	0.75	0.21	0.15	0.13	0.77	0.73	0.15	0.06	0.13	0.04	0	1	1	0	1	0	0	0	0	0	0	0	0	0	0	0	1	1	0	1	0	0	1	0	0	1	1	0	0	1	0	0	0	1	0	0	0	0	1	0	0	0	0	0	0	0	0	0	0	0	0	0	0	0	0	0	0	1	1	0	0	0	0	1	0	0	1	0	1	0	0	1	0	0	0	1	1	0	1	1	0	1	1	1	1	0	1	1	0	0	1	0	0	0	1	1	0	1	0	0	1	1	0	0	0	0	0	1	0	0	1	1	0	0	0	1	0	1	0	0	0	0	1	0	1	1	1	0	0	1	1	0	0	1	0	1	0	1	0	1	1	0	1	1	0	1	1	0	1	1	1	1	0	0	1	0	1	1	1	1	0	0	1	1	0	0	1	0	1	1	1	1	1	1	1	1	1	0	1	0	0	1	0	0.35	0.81	0.96	0.96	0.3	0	0.02	0.02	0.01	0.01	0.02	1	0.53	0.27	0.11	0.8	0	0.03	0.95	0.12	0.33	0.02	0.04	0.01	0.02	0.37	0.03	0	0.03	0.09	0.02	0.01	0.02	0.01	0.37	0.01	0	0.07	1	1	0.02	0.25	0.02	0.33	0.07	0.01	1	0.01	0.98	0.37	0	0.44	0.99	0.92	1	0.05	1	0.3	0.35	0.34	0.62	1	0.02	0.02	0.01	0.99	0.61	0.04	0.06	0.23	0.31	0.02	0	0.06	0.99	0.95	0.01	0.57	0.05	0.01	0.24	0.28	0.15	0	0.86	0.62	0.74	0.6	0.94	0.43	0.84	0.71	0.45	0.25	0	0.43	0.99	0.33	0.47	0.03	0	0.17	1	0.99	0.36	0	0.34	0.43	0.14	0.23	0.09	0.02	0.09	0.4	0.52	0.01	0	0	0.02	0.03	0.26	0	0.24	0.02	0.01	0.02	0.02	0	0.02	0.03	0.01	0	0.01	1	0.01	0.01	0.06	0	0	0	0.02	0.01	0.01	0	0.33	0	0	0	0	1	0.4	0.61	0.98	0.23	0.72	0.42	0.42	0.03	0.03	0.08	0	0.39	0.6	0	0	0.02	0.03	0.01	0.22	0.06	0.11	0	0.46	0.42	0.9	0.35	0.37	0.08	0.35	0.19	0.13	0.93	1	0.09	0.16	0.63	0.45	0.36	0.47	0.84	0.08	0.05	0.15	0	0	0.21	0.07	0.02	0.02	0.01	0.56	0	0.04	0.01	0	0.04	0.01	0	0	0.02	0.3	0.78	0.13	0.03	0.37	0	0.17	0.04	0.03	0.03	0.7	0.09	0.12	0.33	0.13	0.87	0	0.4	0.51	0.81	0	0.05	0.3	0.03	0.01	0	0.01	0	0.3	0.12	0.47	0.15	0.04	0.16	0.07	0.12	0.76	0.69	0	0.03	0.03	0.2	0	0.01	0.2	0.05	0.17	0.17	0	1	0.74	0.74	0.02	0.03	0.59	0.21	0.1	0.66	0.02	0	0.11	0.29	0.18	0.4	0.1	0.18	0.55	0.13	0.15	0	0.34	0.16	0.13	0	0	0	0	0	0	0	0	0	0	0	0	0	0	0	0	0	0	0	1	0	0	0	0	0	0	0	0	0	0	1	0	0	0	0	0	0	0	0	0	1	1	0	1	1	0	1	1	0	0	1	0	0
COG2096_S	COG2096	S	Poorly_Characterized	Function_unknown	cob(I)yrinic acid a,c-diamide adenosyltransferase activity	K00798	cob(I)alamin_adenosyltransferase_[EC:2.5.1.17]	Porphyrin and chlorophyll metabolism;Metabolic pathways	0.813589	0.739041	0.0404082	0.81	0.71	0.39	0.26	0.9	0.92	0.82	0.98	0.24	0.73	0	1	1	1	0	1	0	1	0	1	0	1	0	0	0	0	0	1	1	1	1	1	0	1	1	1	0	1	1	1	1	0	0	0	0	0	0	1	0	0	0	0	0	1	0	0	0	1	0	0	1	1	1	1	1	1	0	1	1	1	1	1	1	1	0	0	1	1	0	0	1	0	0	1	0	1	1	1	1	0	0	1	1	1	1	0	1	0	1	1	1	1	1	1	1	1	1	0	0	1	1	1	1	0	1	0	1	1	1	1	1	0	0	0	1	0	0	1	1	1	0	0	1	0	0	0	0	0	0	0	0	0	0	0	0	1	0	0	0	0	0	1	0	0	0	1	1	1	0	0	0	0	0	0	0	0	1	0	0	1	1	1	1	1	1	1	0	1	1	1	1	1	0	1	0	0	1	0	1	0	0	0	0	0.03	0.31	0.99	0.53	0.31	0	0.28	0.29	0.14	0.02	0.01	0.25	0.52	0.7	0.99	0.16	0	1	0.86	0.64	0.87	0.36	0.16	0.03	0.05	0.27	0.05	0	0.02	1	0.65	1	0.95	0.35	0.77	0.99	0.99	0.03	1	0	1	0.34	0.22	0.12	0.05	0.4	0.5	0.6	0.41	0.21	1	0.43	0.99	0.21	1	0.96	1	0.79	0.19	0.35	0.48	0	0.89	0.87	0.53	0.34	0.6	0.07	0.3	0.02	0.43	0.27	1	0.13	0.02	0.01	0.02	0.01	0	0.02	0.21	0.02	0.03	1	0.06	0.59	0.01	0.78	0.69	0.99	0.03	0.04	0.02	0.04	0	0.28	0.01	0.88	0.91	0.64	0.02	0.61	0.91	0.91	0.25	0	0.14	0.57	0.26	0.01	0.03	0.02	0.05	0.46	0.23	0.95	1	0.94	0.01	0.97	1	1	1	0.02	0.04	0	0.25	0	0.08	0.03	0.02	0.02	0.02	0.5	0.38	0.06	0.02	0.01	1	1	0.03	0.01	0.01	0.26	0.73	0.85	0.02	0.01	0	1	0.02	0.01	0.03	0.01	0.05	0.12	0.25	0.13	0	0.99	1	0.6	0.83	0.04	0.04	0.72	0.8	0.69	0.18	0.9	0.17	1	0.18	0.64	0.8	0.98	0.32	0.87	0.71	0.14	0.1	0.02	1	0.06	0.06	0.19	0.74	0.13	0.84	0.59	0.1	0.08	0.29	1	0.9	0.33	0.8	0.03	0.05	0.09	0.45	0.47	0.07	0.19	0	0.02	0.02	0.12	0.13	0.21	0.05	0.2	0.12	0.03	0.78	0	0.56	0.07	0.3	0.9	0.9	0.77	0.97	0.4	0.63	0.04	0	0.13	0.29	0.66	0.96	0.09	0.49	0.19	0.05	0.04	0.1	0	0.14	0.21	0.57	0.18	0.19	0.93	0.48	0.33	0.08	0.65	0	0.96	0.78	0.23	0.49	0.73	0.98	0.96	0.48	0.21	1	1	0.08	0.53	0.74	0.72	0.94	0.33	0.2	0.26	0.66	0	0.16	0.14	0.68	0.87	0.22	0.13	0.91	0.24	0.1	1	0.06	0.05	0.22	0	0	0	0	0	0	0	1	1	1	1	0	0	0	0	0	0	1	0	1	0	1	0	0	0	0	0	0	0	1	0	0	1	0	0	0	1	0	0	0	0	1	0	0	0	1	0	0	0	0	0	1	1
COG2099_H	COG2099	H	Metabolism	Coenzyme_transport_and_metabolism	precorrin-6A reductase activity	K05895	precorrin-6A/cobalt-precorrin-6A_reductase_[EC:1.3.1.54_1.3.1.106]	Porphyrin and chlorophyll metabolism;Metabolic pathways	0.727226	0.660854	0.572711	0.75	0.67	0.35	0.2	0.43	0.39	0.02	0	0.01	0.74	0	0	0	0	0	0	0	0	0	0	1	0	0	0	0	0	0	0	0	0	0	0	0	0	0	0	0	0	0	0	0	0	0	0	0	0	0	0	0	0	0	0	0	0	1	0	0	0	0	0	0	0	0	0	0	0	0	0	0	0	0	0	0	0	0	0	0	0	0	0	0	0	0	0	0	0	0	0	0	0	0	0	0	0	0	1	0	0	0	0	0	0	0	0	0	0	0	0	0	0	0	0	0	0	0	0	0	0	0	0	0	0	0	0	0	0	0	0	0	1	0	0	0	0	0	0	1	0	0	0	1	0	0	1	0	0	0	0	0	0	0	0	0	0	0	0	0	0	1	0	0	0	0	0	0	0	0	0	0	0	0	0	0	0	0	0	1	0	0	0	0	0	0	0	0	0	0	0	0	0	0	0	0	0	0	0	0	0	0	0	0	0	0.5	0.03	0.01	0	0	0.01	0.01	0	0	0.01	0	0.01	0.03	0.02	0	0	0.01	0	0	0	0	0	0	0	0	0	0	0	0	0	0	0	0	0	0.01	0	0	0	0	0	0	0	0	0	0	0	0	0	0	0.01	0	0.01	0	0	0	0	0.02	0.43	0	0	0	0	0.37	1	0.1	0	0.93	0.01	0	0	0	0	0.02	0	1	0	0.01	0	0	0	0.01	0.33	0	0	0.35	0	0.01	0.01	0	0.01	0	0.01	0	0	0	0	0	0	0	0	0	0.01	0	0.15	0	0.02	0.92	1	0.67	0.03	0.99	0	0.01	1	0.24	0.34	0.02	0	0	0	0	0.01	0.01	0	0	0	0.02	0.33	1	1	1	0.82	0.95	0.96	1	0.01	1	0.61	0.03	1	0	0	0.98	0	0	0	0	0.01	0	0.2	0	0	0.01	0	0	0	0	0	0	0	0	0.01	0	0	0.01	0.01	0.02	0.01	0	0.2	0.01	0.05	0.91	1	0	0	0.02	0.01	0.01	0.03	0.01	0.02	0.15	0.16	1	0.48	0	0.3	0.18	0	0.01	0.01	0.21	0.1	1	1	0.82	1	1	0.5	0.23	0.67	0.01	0.04	0.06	0	0	0.37	0.01	0.01	0	0.03	0.1	0.05	0.03	0.13	0.96	1	0.01	0.03	0.03	0.96	0.22	0.04	0.12	1	1	1	0	0.19	0.09	0	0.02	0	0	0.37	0.02	0.14	0	0	0.98	0.85	0.04	0.11	1	0.05	0	0.12	0.02	0	0	0.04	0	0.81	0.64	0.07	0	0.02	0.01	0.57	0	0	0.02	0.41	0.02	0.02	0.04	0.41	0.07	0.07	0	0.4	0.23	0.2	0	0	0	0	0	0	0	1	0	0	0	0	0	0	1	1	1	1	0	0	1	1	1	0	1	1	1	1	1	1	0	1	1	0	1	0	1	0	0	0	0	0	1	1	1	0	0	0	0	0	0	0	0
COG2102_S	COG2102	S	Poorly_Characterized	Function_unknown	diphthine-ammonia ligase activity	K06927	diphthine-ammonia_ligase_[EC:6.3.1.14]	-	0.17223	0.150706	0.000904967	0.11	0.03	0.02	0.02	0.09	0.08	0.23	0.45	0.08	0.01	0	0	0	0	0	0	1	0	0	0	0	0	1	0	0	0	0	1	0	0	0	1	0	1	0	0	0	1	0	0	0	0	0	0	0	0	0	0	0	0	0	0	0	0	0	0	0	0	0	0	0	1	0	0	0	0	0	0	0	1	1	0	0	0	1	0	0	0	0	0	0	1	0	0	0	0	0	0	0	0	0	0	0	0	0	0	0	0	0	0	0	0	0	1	0	0	1	0	0	0	1	1	0	1	1	0	0	0	0	0	1	0	0	0	1	0	0	0	0	0	0	0	0	0	0	0	0	0	0	0	0	1	0	0	0	0	0	0	0	0	0	0	1	1	0	0	0	0	0	0	0	0	0	0	1	0	0	0	0	0	0	0	1	0	1	1	0	0	0	0	1	0	0	1	0	1	0	0	0	0	0	1	0	0.01	0	0.01	0.03	0.02	0	0.22	0.04	0.01	0.22	0.01	0.37	0.13	0.04	0.46	0.02	0	0.39	0.03	0.28	0.16	0.02	0.02	0	0.03	0.01	0.02	0	0	0.01	0.02	0.25	0	0.01	0	0.76	0.02	0.24	0	0	0.02	0	0.01	0.3	0.09	0	0.01	0.01	0	0.01	0	0.02	0	0.02	0	0.22	0.02	0.29	0.11	0.45	0.49	0	0.77	0.02	0	0.23	0.03	0.07	0.36	0	0.01	0	0	0	0	0.01	0	0	0.27	0	0	0	0.01	0	0.01	0.04	0.27	0.25	0.01	0.02	0.01	0	0.29	0	0	0.07	0.01	0.03	0.3	0.6	0	0.26	0.01	0.06	0.59	0	0.57	0.01	0	0.24	0.02	0	0	0.01	0	0.01	0	0	0.01	0.01	0.01	0.25	0.01	0.3	0.11	0.02	0.36	0	0.21	0.03	0.07	0.41	0.45	0	0.27	0.01	0.24	0	0	0	0.01	0.32	0.01	0.02	0.26	0.01	0	0.02	0	1	0.01	0	0.01	0	0	0.07	0.02	0	0.08	0.37	1	0.06	0.1	0.02	0.02	0.03	0.08	0.02	0.11	0	0.07	0	0	0.02	0.04	0.08	0.4	0.25	0.27	0.01	0.01	0	0	0.13	0.07	0.13	0.08	0.05	0.13	0.47	0.04	0	0.01	0	0	0.04	0.09	0.08	0.34	0.31	0	0.1	0.11	0	1	0.02	0.11	0.01	0.08	0.05	0.01	0.02	0.03	0.06	0.18	0	0.04	0	0.02	0.07	0.05	0.03	0	0.12	0.06	0	0	0.06	0.03	0.15	0.01	0.04	0.04	0.04	0.03	0.03	0.03	0	0	0.05	0.15	0.02	0.03	0.06	0.01	0.12	0.04	0.23	0	0	0	0.18	0.02	0.01	0.02	0.09	0.01	0.21	0	0	0.05	0.27	0	0	0	0.01	0.15	0.1	0.06	0	0.03	0.05	0.06	0.18	0.04	0.05	0.13	0.03	0.09	1	0.04	0.01	0.03	0	0	0	0	1	0	1	0	0	0	1	0	0	1	0	0	0	0	0	0	0	0	0	0	0	1	0	0	0	0	0	0	0	0	0	0	0	0	0	0	0	0	0	0	0	0	0	0	0	0	0	0	1
COG2103_S	COG2103	S	Poorly_Characterized	Function_unknown	N-acetylmuramic acid catabolic process	K07106	N-acetylmuramic_acid_6-phosphate_etherase_[EC:4.2.1.126]	Amino sugar and nucleotide sugar metabolism;Metabolic pathways	0.173468	0.213986	0.000870878	0.14	0.1	0.08	0.1	0.1	0.12	0.08	0.05	0.04	0.2	1	0	0	0	0	0	0	0	0	0	0	1	0	0	0	0	1	1	1	1	0	0	1	1	1	1	0	1	1	1	0	0	0	1	0	0	0	0	0	0	0	0	0	0	1	0	0	0	0	0	0	0	0	1	0	1	1	1	1	0	0	0	0	0	1	1	1	0	0	0	0	0	0	0	0	1	1	1	1	0	1	1	1	1	1	0	1	0	1	1	1	1	1	1	0	1	1	0	0	1	1	0	1	1	1	0	1	1	0	0	1	0	0	0	0	0	0	0	0	0	0	0	1	0	0	0	0	0	0	0	0	0	0	0	0	0	0	0	0	0	0	0	0	0	1	0	0	0	0	0	0	0	0	1	0	0	0	1	0	0	0	1	0	0	0	0	0	1	1	0	0	0	0	0	0	0	1	0	0	0	0	0	0	0.5	0.99	0.33	0.1	0.01	0	0	0.02	0	0.01	0	1	0.59	0.3	0.22	1	0	0.71	0.26	1	1	0.02	0.03	0.01	0.02	0.02	0.01	1	0.02	0.92	0.01	0.01	0.79	0.78	0.34	0.01	0.01	0.98	0	0	0.81	0	0	0.01	0.04	0.06	0.68	0.99	0.99	0.94	0	0.81	1	1	1	0.84	0.98	1	0.43	0.44	0.25	0	1	0.39	0.01	0.09	1	0.01	0	0	0	0	0	0	0	0.01	0	0.02	0.02	0.96	0.01	0	0.01	1	0	0.01	0	0	0.01	0.02	0	0	0.18	0.89	0	0.06	0.22	0.02	0.15	0.04	0.02	0.34	0.32	0.11	0.01	1	0.03	0.36	0.13	0	0.01	0.06	0.9	0	0.04	0	1	1	0.19	0.01	0.58	0.99	0	0.01	0.04	0.77	0.85	0	0.88	1	0.53	0.35	0.07	0.01	0.04	0.02	0.03	0	0	0	0	0.02	0.02	0	0.02	0.29	0.02	0.96	0	0	0.57	0.29	0	0	0	0.26	0.03	0	0.02	0.56	1	0.97	0.68	0.02	0.01	0	0.01	0.8	0.15	0.97	0.29	1	0.71	0.66	1	0.97	0.2	0.53	1	0.01	0.02	0.01	0	0.01	0	0.03	0	0.13	0.05	0.06	0.09	0.32	0.17	0	0.27	0.51	0.97	0.65	0.45	0.29	0.49	0.26	0.02	0.01	0	0.01	0	0.01	0.2	0.95	0.28	0.02	0	0.04	0.58	0	1	0	0.01	0.25	0.04	0.97	0.92	0.48	0.89	0.03	0	0.01	0.01	0.06	0.14	0.81	0.68	0.1	0.01	0	0.03	0	0.24	0.02	0.42	0.04	0.03	0.16	0.61	0.23	0	0.13	1	0.11	0.42	0.43	0.22	0.19	0.09	0.05	0.61	0.12	1	1	0.01	0.04	0.29	0.19	0.09	0.62	0.01	0.02	0.19	0	0.38	0.04	0.07	0.16	0.33	0.05	0.15	0.33	0.02	1	0.03	0.05	0.13	1	1	1	0	0	0	0	1	0	0	0	0	0	0	0	0	0	0	0	0	0	0	0	0	0	0	0	0	0	0	0	1	0	0	0	0	1	0	1	1	1	0	1	1	1	0	0	0	0	0	0	1	0
COG2104_H	COG2104	H	Metabolism	Coenzyme_transport_and_metabolism	thiamine diphosphate biosynthetic process	K03154	sulfur_carrier_protein	Sulfur relay system	0.930206	0.887713	0.832333	0.92	0.69	0.38	0.22	0.68	0.75	0.77	0.76	0.14	0.71	0	0	0	0	1	0	0	1	0	0	0	1	0	0	0	0	1	1	0	0	1	0	0	1	1	0	0	0	1	1	0	0	0	1	0	0	0	0	0	0	0	0	0	0	1	0	0	0	0	1	1	1	1	0	0	1	0	1	0	1	1	0	0	1	1	0	1	1	1	1	0	1	1	1	0	0	0	1	0	0	0	1	0	0	0	1	0	1	1	0	0	0	0	1	0	0	0	0	0	0	0	1	0	0	1	1	1	1	0	1	1	0	0	1	1	1	1	1	1	1	0	1	1	0	1	1	0	1	1	1	1	0	0	1	0	0	1	0	0	0	0	1	1	1	0	0	0	0	1	0	1	1	0	1	1	0	1	1	1	1	1	1	0	1	1	1	1	1	0	0	0	0	1	0	0	1	0	1	1	1	0	0	0	0.01	0.77	0.3	0.06	0.25	1	0.07	0.33	0.04	0.03	0.02	0.87	0.8	0.82	0.82	0.89	1	0.88	0.03	0.33	0.27	0.06	0.07	0.04	0.04	0.01	0.01	0	0.02	0.92	0.02	1	0.32	0.03	0.34	0.95	0.03	0.15	1	0	0.94	0.34	0.57	0.38	0.4	0.37	0.03	0.55	0.03	0.02	0	0.23	0.01	0.57	0.05	0.53	0.08	0.03	0.01	0.05	0.69	0	0.32	0.48	0.44	0.36	1	0.35	0.55	0.96	0.53	0.31	1	0.36	1	0.81	1	1	0	0.02	0.02	0.28	0.07	0	0.06	0.25	0.99	0.36	0.2	0.08	0.4	0.28	0.91	0.42	0	0.85	0.99	0.87	0.47	0.98	0.99	0.91	0.02	0.02	0.13	0	0.76	0.26	0.47	0	0.02	0.97	0.28	0.18	0.08	0.98	1	0.36	0.04	0.79	0.13	0.54	0.31	0.46	0.64	0.06	0.18	1	0.05	0.03	0.01	0.03	0.44	0.01	0.31	0.05	0.38	0.3	1	0.94	0.05	0.43	0.62	0.55	0.94	1	0.35	0.02	0	1	0.94	1	0.93	1	0.94	0.17	0.08	0.18	0.03	0.89	1	0.81	0.14	0.02	0.02	0.03	0.54	0.16	0.2	0.77	0.14	1	0.02	0.06	0.47	0.48	0.43	0.31	0.99	0.59	0.37	0.96	0	0.02	0.02	0.36	0.19	0.81	0.82	0.08	0.24	0.46	0.34	1	0.28	0.14	0.34	0.38	0.21	0.17	0.13	0.36	0.13	0.6	1	0.29	0.47	0.44	0.19	0.14	1	0.93	0.12	0.04	0.84	1	0.82	0.02	0.03	0.25	0.57	0.71	0.28	0.44	0.8	0.88	1	0.1	0.11	0.9	0.83	0.36	0.47	0.16	0.42	0.41	0.47	0	0.94	0.18	0.84	0.09	0.07	0.28	0.35	0.37	0.1	0.63	0	0.76	0.46	0.5	0.08	0.61	0.62	0.23	0.1	0.44	0	0	0.13	0.27	0.34	0.18	0.79	0.04	0.47	0.21	0.2	0	0.21	0.26	0.29	0.8	0.13	0.32	0.71	0.22	0.29	1	0.34	0.14	0.15	0	0	0	0	0	0	1	1	1	0	1	0	0	0	1	1	0	1	1	0	1	1	0	0	0	1	0	1	0	1	0	1	1	0	1	0	1	0	0	1	1	1	1	1	1	0	1	0	1	1	1	1	1
COG2105_S	COG2105	S	Poorly_Characterized	Function_unknown	gamma-glutamylaminecyclotransferase activity	K19761	gamma-glutamylaminecyclotransferase_[EC:2.3.2.-]	-	0.203643	0.143556	0.000877522	0.16	0.08	0.04	0.05	0.17	0.05	0.01	0	0	0.01	0	0	0	0	1	0	0	1	0	0	0	1	0	0	1	0	0	0	0	0	0	1	1	0	0	0	0	0	0	0	0	0	0	0	0	0	0	0	0	0	0	0	0	0	0	0	0	0	0	0	0	0	0	0	0	0	1	0	0	0	0	0	0	1	0	0	0	0	1	0	0	0	0	0	0	0	0	1	0	0	0	0	0	0	0	0	0	0	0	0	0	0	0	0	0	0	1	0	0	1	0	1	0	1	0	0	0	0	0	1	1	0	0	0	0	0	0	0	0	0	0	0	0	0	1	0	1	0	0	1	1	0	0	0	1	0	0	1	0	1	0	1	0	0	1	1	0	0	1	0	0	1	0	0	0	0	1	0	0	0	1	1	0	0	1	1	0	1	0	0	0	0	0	0	0	0	0	0	0	0	0	0	0	0.02	0.62	0.01	0.02	0.21	1	0.04	0.28	0.02	0.01	0.39	0	0.04	0.01	0.26	0.33	1	0.02	0.01	0.01	0.04	0.01	0.02	0.01	0.01	0	0.02	0	0.01	0.01	0.01	0.01	0.01	0.21	0.02	0	0.01	0.02	0	0	0.89	0.21	0.01	0.01	0.01	0	0	0.9	0	0	0	0.02	0.03	0.03	0.01	0.01	0	0.29	0.05	0.02	0.26	0	0.28	0.03	0.27	0.01	0.01	0.02	0.04	0.03	0	0	1	0.02	0.52	0.64	0.01	0.58	0.02	0.56	0.49	0.36	0.2	1	0.43	0.6	0.01	0.22	0.01	0.04	0.36	0.39	0.03	0.23	1	0.31	0.01	1	1	0.7	0.38	0.76	0.01	0.01	0.01	1	0	0.02	0.01	0	0.01	0.49	0.12	0	0.01	0.99	1	0.78	0.89	0.71	0.31	0.37	0.44	0.42	0.54	0.03	0.26	1	0.09	0.03	0.11	0.55	0.01	0.03	0.29	0.03	0	1	0	1	0.08	1	0.71	1	0.95	0.36	0.01	0.36	1	0	0.07	1	0.01	0.01	0.01	0.02	0.05	0.1	0.19	0.07	0	0.42	0.03	0.03	0	0.03	0	0.04	0.11	0.85	0.01	1	0.02	0.05	0.04	0.02	0.11	0.11	0.33	0.03	0.03	0.53	0	0.21	0.18	0.28	0.18	0.12	1	0.05	0.01	0.21	0.05	1	0.86	0.09	0.32	0.29	0.07	0.25	0.05	0.45	0.05	1	1	0.88	1	0.86	0.1	0.34	0.56	0.02	0.05	0.06	0.02	1	0.12	0.03	0.04	0.04	0.36	0.31	0.02	0.06	0.22	0.71	1	0.17	0.17	0.81	0.94	0.4	0.1	0.25	0.98	0.97	0.84	0	0.19	0.08	0.04	0.01	0.01	0.02	0	0.12	0.24	0.7	0	0.74	0.44	0.02	0.19	0.45	0.09	0	0.05	0.08	0	0	0.34	0.38	0.34	0.19	0.06	0.04	0.08	0.27	0.11	0	0	0.11	0.08	0.03	0.02	0.13	0.05	0.03	0.13	1	0.33	0.08	0.05	0	0	0	0	1	0	0	1	1	0	1	0	0	0	0	1	0	1	1	0	1	1	0	0	0	1	1	1	1	1	0	0	1	0	0	0	0	0	1	0	0	1	0	1	1	0	0	0	0	0	0	0	1
COG2107_S	COG2107	S	Poorly_Characterized	Function_unknown	menaquinone biosynthetic process	K11785	1,4-dihydroxy-6-naphthoate_synthase_[EC:1.14.-.-]	Ubiquinone and other terpenoid-quinone biosynthesis;Biosynthesis of secondary metabolites	0.139421	0.210655	0.000986298	0.16	0.14	0.17	0.1	0.2	0.07	0.01	0.03	0.01	0.01	0	0	0	0	0	1	0	0	0	0	0	1	0	0	0	0	1	1	0	1	1	1	0	1	1	0	0	1	0	1	0	0	0	0	0	0	0	0	0	0	0	0	0	0	0	0	0	0	0	0	0	0	0	0	0	1	0	0	1	0	0	0	0	1	0	0	1	0	0	1	1	0	0	0	0	0	0	1	0	0	0	0	0	0	0	0	0	0	1	1	1	0	0	1	0	1	1	0	0	1	0	1	1	1	0	1	1	1	1	1	1	1	0	0	1	0	0	0	0	0	0	0	0	0	1	1	1	1	1	0	1	0	1	0	1	1	0	1	0	1	1	1	1	1	0	0	0	0	0	0	0	1	1	1	1	0	0	1	1	1	0	0	1	0	1	0	0	0	0	0	0	0	1	0	0	1	0	0	1	0	0	0	0	0.57	0.27	0.01	0	0	1	0.21	0.06	0	0	0	0.53	0.27	1	1	0.12	0	0.99	0.06	0.44	0.61	0	0	0	0	0	0.02	0	0.02	1	0.03	0	0	0	0.18	0.01	0	0.01	1	0	1	0	1	0.28	0.1	0	0.02	0.53	0.01	0.01	1	0	0	0.17	0.88	0.58	0.67	1	0.32	0.03	0.65	1	0.3	0.55	0.96	0.02	0.05	0.06	0.54	0.01	0	0.02	0	0.04	0.99	0.86	1	0.85	0.8	0.01	0.99	0.48	0.34	0	0.98	0.93	0.83	0.85	0.04	0.19	0.12	1	0.6	0	0	0.26	1	0.01	0.32	0.82	0.21	0.81	0.02	0.02	0.05	0	0.43	0.3	0.08	0.03	0.01	0.06	0.02	0.49	0.36	0	0	0	0.01	0.01	1	0.29	0.01	0	0.01	0.01	0.03	0	0.03	0.01	0.01	0	0.01	0.28	0.01	0.01	0.02	0.33	0	0.03	0.01	0	0.21	0.3	0.94	0	0	0	0	0	0.24	0	0.03	0.02	0	0.17	0.01	0.03	0	0.97	1	0.46	0.45	0.02	0.01	0.02	0.01	0.01	0.02	0.76	0.18	0	0.03	0	0.56	0.53	0.43	0.27	0.77	0.03	0.11	0.84	0	0.94	0.92	0.95	0.83	0.41	0.14	0.15	0.04	0.06	0.18	0	0.01	0.28	0.07	0	0.02	0	0.21	0.02	0.02	0.16	0	0.05	0	0.13	0	0.03	0	0.01	0.05	0.04	0.58	0	0.29	0.01	0.03	0.03	0.32	0.7	0.12	0.42	0.69	0.47	0	0.97	0.89	0.91	0.02	0.02	0.3	0	0.06	0.02	0.07	0	0.03	0.05	0.19	0.01	0.01	0.08	0.02	0.64	0.77	0.91	0	0.04	0.02	0.26	0.01	0.03	0.02	0.02	0.01	0.52	0	1	0.85	0.79	0.01	0.01	0.05	0.01	0.57	0.77	0.01	0	0.06	0.54	0.03	0.06	0.14	0.46	0.05	0.21	0.47	0	0.39	0.19	0.16	0	0	0	0	0	0	0	0	1	0	0	0	0	0	0	0	1	0	0	0	0	0	0	0	0	0	1	0	0	1	1	0	0	0	0	0	0	0	0	0	1	1	0	0	0	0	0	0	0	0	0	0	1
COG2108_S	COG2108	S	Poorly_Characterized	Function_unknown	-	K07129	uncharacterized_protein	-	0.174449	0.211171	0.00116042	0.15	0.06	0.04	0.04	0.06	0.02	0	0	0	0.01	0	0	0	0	0	0	0	0	0	0	0	0	0	0	0	0	0	0	0	0	0	0	0	0	0	0	0	0	0	0	0	0	0	0	0	0	0	0	0	0	0	0	0	0	0	0	0	0	0	0	0	0	0	0	0	0	0	0	0	0	0	0	0	0	0	0	0	0	0	0	0	0	0	0	0	0	0	0	0	0	0	0	0	0	0	0	0	0	0	0	0	0	0	0	0	0	0	0	0	0	0	0	0	0	0	0	0	0	0	0	0	0	0	0	0	0	0	0	0	0	0	0	0	0	0	0	0	0	0	0	0	0	0	0	0	0	0	0	0	0	0	1	0	0	0	0	0	0	0	1	0	1	0	0	0	0	0	0	0	0	0	0	0	0	0	0	0	0	0	0	0	0	0	0	0	0	1	0	0	0	0	0	0	0.01	0	0	0	0	0	0	0	0	0	0	0	0.01	0	0	0.01	0	0.01	0	0.02	0.02	0	0	0	0	0.01	0.01	0	0	0	0.01	0	0	0	0.02	0	0	0	0	0	0	0.01	0	0.01	0	0	0	0	0	0	0	0	0.01	0	0	0	0	0	0.01	0	0	0	0	0	0	0	0	0	0.01	0	0	0	0	0.01	0	0	0	0	0	0	0	0	0.01	1	0.03	0.38	0.02	0	0.01	0.01	0.65	0.66	0	0	0	0	0	0	0	0	0	0	0	0	0	0	0.01	0.41	0.13	0	0.01	0	0	0	0	0	0	0.35	0.01	0	0	0	0	0	0	0	0.32	0	0.12	0.01	0	0	0	0	0	0	0	0.25	0	0.01	0.02	0	0	0	0	0	0	0.01	0	0	0	0	0	0	0	0.01	0	0.01	0.01	0	0	0.01	0	0.01	0	0	0	0	0.02	0	0	0	0	0	0	0	0	0	0	0	0	0	0	0.02	0.04	0.24	0	0.01	0	0	0.05	0	0	0	0.12	0	0	0	0.02	0.01	0.02	0	0	0.11	0	0	0	0	0	0	0	0	0	0	0	0	0.01	0	0	0	0.04	0	0	0.01	0	0	0	0.19	0.22	0.01	0.05	0	0	0	0.03	0	0	0	0	0.01	0	0	0	0	0	0	0.58	0.01	0	0.02	0	0.01	0.01	0	0.01	0	0	0.01	0	0	0.54	0.01	0	0.01	0	0	0.02	0.29	0	0	0.01	0.08	0	0	0.01	0.02	0.01	0.01	0.01	1	0	0.01	0.01	0	0	0	0	0	0	0	0	0	0	0	0	0	0	0	0	1	0	0	0	0	0	0	0	0	0	0	0	0	0	0	0	0	0	0	0	0	0	0	0	0	0	0	0	0	0	0	0	0	0	0	0	0
COG2109_H	COG2109	H	Metabolism	Coenzyme_transport_and_metabolism	aerobic cobalamin biosynthetic process	K19221	cob(I)alamin_adenosyltransferase_[EC:2.5.1.17]	Porphyrin and chlorophyll metabolism;Metabolic pathways	0.209202	0.113573	0.0547868	0.09	0.02	0.02	0.01	0.13	0.06	0.1	0.05	0.21	0.01	0	0	0	0	0	0	1	1	0	0	1	0	1	1	1	1	1	0	0	0	0	0	1	0	0	0	1	0	0	0	0	0	0	1	1	0	0	0	1	0	0	1	1	0	1	1	0	0	0	1	1	0	1	1	1	1	1	0	0	0	0	0	0	0	1	1	0	1	1	0	0	1	1	0	1	0	0	0	0	1	1	0	0	0	0	1	1	1	0	0	0	0	0	0	0	0	0	0	1	0	0	0	1	1	0	1	0	0	0	0	0	0	1	1	0	1	1	0	0	1	0	1	0	0	1	0	1	0	1	1	1	1	1	1	1	1	1	1	1	1	1	1	1	1	1	1	1	1	1	1	0	1	1	1	1	0	0	1	1	0	0	0	0	0	0	0	1	0	0	0	0	0	0	0	1	1	0	0	0	0	0	1	0	0.02	0.27	0.33	0.15	0.01	1	0.26	0.47	0.01	0.51	0.44	0.14	0.04	0.01	0.04	0.35	0	0.04	0.36	0.03	0.03	0.03	0.04	0.33	0.02	0.47	0.04	0	0.66	0.25	0.03	0.55	0.79	0.99	0.04	0.01	0.02	0.88	0	1	0.09	0.92	0.05	0.36	0.39	0.28	0.04	0.02	0.06	0.41	0	0.03	0.02	0.78	0.01	0.03	0.04	0	0.03	0.19	0.33	0	0.54	0.7	0.03	0.45	0.17	1	0.33	0.99	0.03	0.34	1	0.35	0.23	0.3	0.15	0.21	0.99	0.22	0.5	0.95	0.97	1	1	1	0.89	0.65	1	1	0.97	0.98	0.48	0.3	1	0.2	0.47	0.01	0.05	0.01	0.22	0.02	0.01	0.01	0.33	1	0.39	0.02	0.01	0.22	0.06	0.08	0.04	0	0.02	0.41	1	0.75	1	1	0.01	0	0	0.98	0.93	0.64	0.34	0	0.71	0.94	0.92	1	0.76	0.02	0.02	1	1	1	1	0.98	0.6	1	0.95	1	0.06	1	0.84	0.03	1	0	0.96	1	0.02	0.03	0.02	0.16	0.05	0.15	0.27	0.05	0	0.2	0.13	0.12	0.32	0.05	0.78	0.77	0.85	0.04	0.09	0	0.64	0.03	0.29	0.14	0.17	0.56	0.01	0.35	0.31	0.14	0	0.96	0.99	0.98	0.97	0.27	0.02	0.03	0.04	0.06	0.05	0	0.91	0.11	0.03	0.44	0.69	0.91	0.05	0.02	0.99	1	1	0.5	1	1	0.82	0.05	1	0.07	0.05	0.32	0.06	1	0.39	0.22	0.41	0.6	0.28	0.1	0.17	0.17	0.08	0.18	1	0.97	0.96	0.01	0.56	0.21	0.07	0.16	0.99	1	0.99	1	0.96	0.08	0.04	0.32	0.28	0.22	0.62	0.06	0.97	0.03	1	0.32	0.28	0.22	0.06	0.92	0.51	0.1	0.5	0.07	0	0	0.95	0.14	0.38	0.09	0.19	0.52	0.14	0.46	0.05	0	0.3	0.27	0.04	0.06	0.14	0.16	0.05	0.12	0.08	1	0.03	0.01	0.03	1	1	1	1	1	1	1	0	0	0	0	1	1	1	1	1	1	1	0	0	1	1	1	1	1	1	1	1	1	1	0	1	1	0	1	0	0	0	0	1	1	0	1	1	1	0	0	0	0	0	0	1	0
COG2110_S	COG2110	S	Poorly_Characterized	Function_unknown	O-acetyl-ADP-ribose deacetylase activity	K15261	poly_[ADP-ribose]_polymerase_10/14/15_[EC:2.4.2.30]	-	0.565064	0.453504	0.00608342	0.53	0.39	0.26	0.14	0.56	0.29	0.12	0.21	0.05	0.78	1	0	0	0	1	0	1	1	0	1	1	1	1	0	1	1	0	0	1	0	1	1	1	1	1	1	0	1	1	1	0	0	0	0	0	0	0	0	0	0	0	0	0	0	1	0	0	0	0	1	0	0	1	1	1	0	1	1	1	0	0	1	1	1	1	1	1	1	1	1	0	1	0	1	1	0	0	1	0	1	1	0	0	0	0	1	1	1	0	1	1	1	0	0	1	1	1	1	1	1	1	1	1	0	1	1	1	0	1	1	1	0	0	1	1	1	1	1	0	0	0	1	0	0	1	1	1	1	1	1	1	1	1	1	1	1	1	1	1	1	1	1	1	1	1	1	1	0	1	1	1	1	0	1	1	0	0	1	1	1	0	1	1	1	1	0	1	1	1	0	0	0	1	1	0	1	0	1	0	0	0	1	0	0.52	0.57	0.27	0.15	0.25	1	0.43	0.63	0.57	0.48	0.97	0.05	0.32	0.99	1	0.22	1	0.7	0.35	0.84	0.59	0.06	0.02	0.04	0.08	0	0.06	1	0.05	0.33	0.04	0.05	0.71	1	0.97	0.08	0.47	0.87	0	1	0.95	0.99	0.53	0.47	0.17	0.46	0.02	0.94	0.03	0.36	0	0.03	0.02	1	1	0.21	0.97	1	0.65	0.79	0.52	1	0.93	0.9	0.99	0.5	0.27	0.37	0.25	0.42	0.25	0.03	0	0.44	0.44	0.86	0.42	0.53	0.59	0.3	0.83	0.98	0.96	1	0.52	0.75	0.51	0.78	0.58	0.32	0.65	0.31	0.72	0.31	0	0.61	0.78	0.39	0.68	0.98	0.47	0.97	0.31	0.08	0.39	1	0.39	0.01	0.02	0.35	0.17	0.44	0.48	0.06	0.31	0.6	1	0.33	0.34	0.62	0.25	0.93	0.49	1	0.45	0.52	0.31	1	0.17	1	0.34	0.39	0.48	0.52	0.02	0.06	0.6	0.03	1	0.92	0.06	0.61	0.82	0.74	0.1	0.42	0.01	0.72	1	1	0.03	0.62	0.06	0.04	0.12	0.35	0.14	0.48	0.38	0.62	1	0.22	0.39	0.11	0.05	0.05	0.98	1	0.89	0.94	0.43	1	0.38	0.06	1	1	0.51	0.9	0.88	0.25	0.28	0.88	0	0.57	0.78	0.73	0.67	0.63	0.48	0.06	0.11	0.41	0.33	1	0.22	0.23	0.57	0.46	0.24	0.18	0.29	0.02	0.27	0.39	1	0.65	0.73	0.75	0.11	0.55	0.2	0.05	0.3	0.2	0.34	1	0.6	0.07	0.06	1	0.86	0.85	0.99	0.35	0.76	0.71	0	0.78	0.74	0.46	0.32	0.47	0.43	0.13	0.4	0.65	0.62	1	0.12	0.21	0.23	0.06	0.05	0.96	0.51	0.51	0.54	0.46	0	0.35	0.33	0.33	0.35	0.34	0.07	0.48	0.21	0.42	1	0	0.25	0.25	0.23	0.21	0.13	0.19	0.18	0.16	0.17	0	0.11	0.15	0.16	0.22	0.18	0.43	0.2	0.23	0.38	1	0.35	0.14	0.14	0	1	1	0	1	1	1	0	1	0	0	0	0	1	1	0	0	1	1	1	1	1	0	0	1	1	1	1	1	0	1	1	1	0	0	0	1	1	1	0	0	0	0	0	1	0	0	0	0	0	0	1	0
COG2112_T	COG2112	T	Cellular_processes_and_signaling	Signal_transduction_mechanisms	-	K07176	putative_serine/threonine_protein_kinase	-	0.00315679	0.00442325	2.93e-05	0	0	0	0	0	0	0	0	0	0	0	0	0	0	0	0	0	0	0	0	0	0	0	0	0	0	0	0	0	0	0	0	0	0	0	0	0	0	0	0	0	0	0	0	0	0	0	0	0	0	0	0	0	0	0	0	0	0	0	0	0	0	0	0	0	0	0	0	0	0	0	0	0	0	0	0	0	0	0	0	0	0	0	0	0	0	0	0	0	0	0	0	0	0	0	0	0	0	0	0	0	0	0	0	0	0	0	0	0	0	0	0	0	0	0	0	0	0	0	0	0	0	0	0	0	0	0	0	0	0	0	0	0	0	1	1	0	1	1	1	0	0	0	0	0	0	0	0	0	0	0	0	0	0	0	0	0	0	0	0	0	0	0	0	0	0	0	0	0	0	0	0	0	0	0	0	0	0	0	0	0	0	0	0	0	0	0	0	0	0	0	0	0	0	0	0	0	0	0	0	0	0	0	0	0	0	0	0	0	0	0	0	0	0	0	0	0	0	0	0	0	0	0	0	0	0	0	0	0	0	0	0	0	0	0	0	0	0	0	0	0	0	0	0	0	0	0	0	0	0	0	0	0	0	0	0	0	0	0	0	0	0	0	0	0	0	0	1	0.97	1	1	0	0	0	0	0	0	0	0	0	0	0	0	0	0	0	0	0	0	0	0	0	0	0	0	0	0	0	0	0	0	0	0	0	0	0	0	0	0	0	0	0	0	0	0	0	0	0	0	0	0	0	0	0	0	0	0	0	0	0	0	0	0	0	0	0	0	0	0.09	0	0	0	0	0	0	0	0	0	0	0	0	0	0	0	0	0	0	0	0	0	0	0	0	0	0	0	0	0	0	0	0	0	0	0	0.97	0	0	0	0	0	0	0	0	0	0	0	0	0	0	0	0	0	0	0	0	0	0	0	0	0	0	0	0	0	0	0	0	0	0	0	0	0	0	0	0	0	0	0	0.1	0	0	0	0	0	0	0	0	0	0	0	0	0	0	0	0	0	0	0	0	0	0	0	0	0	0	0	0.01	0	0	0	0	0	0	0	0	0.01	0	0	0	0	0	0	0	0	0	0	0	0	0	0	0	0.01	0	0.02	0	0	0	0	0	0	0	0	0	0	0	0	0	0	0	0	0	0	0	0	0	0	0	0	0	0	0	0	0	0	0	0	0	1	0	0	0	0	0	0	0	0	0	0	0	0	0	0	0	0	0	0	0	0	0
COG2113_E	COG2113	E	Metabolism	Amino_acid_transport_and_metabolism	glycine betaine transport	K02002	glycine_betaine/proline_transport_system_substrate-binding_protein	ABC transporters	0.275083	0.0871464	0.0508614	0.24	0.01	0	0	0.23	0.01	0	0	0	0.01	0	0	0	0	0	1	0	1	0	0	0	0	0	0	0	0	0	0	0	0	0	0	0	0	0	0	0	0	0	0	0	0	0	0	0	0	0	0	0	0	0	0	0	0	0	0	0	0	0	1	1	1	0	0	0	0	0	0	0	0	0	0	0	1	0	0	0	0	0	0	0	0	0	0	0	0	0	0	0	0	0	0	0	0	1	0	0	0	0	0	0	0	0	0	0	0	0	0	0	0	0	0	0	0	0	0	0	0	0	0	0	0	0	0	0	0	0	0	0	1	0	0	0	0	0	0	0	0	0	0	0	0	0	1	0	1	0	0	0	0	0	1	0	1	0	0	0	0	0	1	0	0	0	0	0	1	0	0	0	0	0	1	0	0	0	0	0	0	0	0	0	0	1	0	0	0	0	0	0	0	0	0	0	0.01	0.01	0.36	0.09	0	0	0.66	0.68	0	0	0	0	0.01	0	0	0.01	0	0	0	0	0	0	0	0	0	0.01	0	0	0	0.01	0	0.98	0.02	0	0	0	0	0	0	0	0	0.01	0	0	0	0	0	0	0	0	0	0	0.1	0	0	0	0	0.01	0	0	0	0	0	0	0	0	0.18	0.01	0	0	0	0.3	0	0.01	0	0	0	0	0.01	0.06	0.08	0.01	0	0	0	0.82	0.8	0.21	0.01	0.01	0.14	0	0	0.01	0	0	0	0	0.09	0	0	0	0	0	0	1	0	0	0	0	0	0	0	0	0	0	0	0	0.09	0	0	1	0	1	1	0.01	0.23	0	0.02	0	0	0	0.01	0	0.6	0	0	0	0	0	0.07	0.13	0	0	0	0	0.34	0.01	0	0	0	0	0	0.01	0	0.01	0.03	0.08	0	0	1	0	0	0	0	0	0.82	0	0.02	0	0	1	0	0.04	0	0	0	0	0.05	0	0	0	0	0.02	0	0.76	0.03	0	0	0	0	0	0	0	0.01	0	0.11	0.23	0.01	0	0.01	0.08	0	0	1	0	0.02	0	0.06	0.01	0	0	0.01	0.01	0	0	0	0	0	0.1	0.37	0	0	0	0	0	1	0.09	0.02	0	0	0.03	0	0.02	0	0	0	0	0	0	0	0	0	0.01	0.01	0	0.02	0	0	0	0.01	0	0.01	0	0	0	0	0	0	0	0	0	0.01	0.01	0	0.01	0	0	0	0	0	0	0	0	0	0	0	0	0	1	0	0	0.01	0	0	0	0	0	0	0	0	0	1	1	0	0	0	0	0	0	0	0	0	0	0	1	0	1	0	0	0	0	0	0	0	0	0	1	0	0	0	0	0	0	0	0	0	0	0	0	0	0	0	0	1	0
COG2115_G	COG2115	G	Metabolism	Carbohydrate_transport_and_metabolism	xylose isomerase activity	K01805	xylose_isomerase_[EC:5.3.1.5]	Pentose and glucuronate interconversions;Fructose and mannose metabolism;Metabolic pathways	0.218588	0.105113	0.0681462	0.16	0.03	0.03	0.03	0.14	0.08	0.03	0.04	0.02	0	1	1	0	1	1	0	0	0	0	0	0	0	0	0	0	0	0	0	0	0	1	1	1	1	1	1	0	1	1	0	0	0	0	1	0	0	0	0	0	0	0	0	0	0	0	0	0	0	0	0	0	0	0	0	1	1	1	0	0	0	0	0	1	0	1	1	0	0	0	0	0	0	0	0	0	0	0	1	0	0	0	0	0	0	0	0	0	0	1	0	1	0	0	0	0	1	0	0	0	1	0	0	0	0	0	0	0	1	0	0	1	0	0	0	0	0	0	0	0	0	0	0	1	0	0	0	0	0	0	0	0	0	0	0	0	0	0	0	0	0	0	0	0	0	1	0	0	0	0	0	0	0	0	0	0	0	0	0	0	0	0	0	0	0	0	0	0	1	0	0	0	0	0	0	0	0	0	0	0	0	0	0	0	0.29	0.96	1	0.77	1	0	0	0	0	0	0	0	0	1	1	0.99	0	0.98	0.38	0.49	0.22	0.01	0	0	0	0.01	0.01	0	0.03	0.98	0	0	0	0.94	0	0	0.29	1	0	1	1	0	0.01	0.01	0	0.02	0	0.97	0.01	0.01	0	0	0.01	0	0.24	0	0.06	0.37	0.12	0	0	0	0	0	0.02	0.36	0.97	0	0.01	0	0	0	1	0	0	0	0	0	0	0.15	0	0	0	0	0	0.01	0.01	0.03	0	0	0.01	0	0	0.07	0	0.02	0.01	0	0	0.04	0	0.34	0	0	0	1	0	0.01	0	0	0.01	0	0.01	0	0	0.89	1	0.79	0.65	0.02	0.23	0.24	0	0	0	0.01	0.47	1	0.35	0.04	0.51	0.39	0.01	0	0.02	0	0	0	0	0	0.01	0	0	0.01	1	0.01	0.61	0	0	0	0	0	0	0.02	0.02	0.25	0.77	0.01	0	0.98	1	1	0.27	0	0.01	0	0.01	0.31	0.37	0.98	0.06	0	0	0	0.02	0	0.01	0	0.99	0	0	0	0	0	0	0.01	0.01	0.02	0	0	0	0	0	0	0.83	0.19	0.05	0	0.35	0.45	0.15	0.21	0.02	0	0	0.02	0	0.02	0.5	0.02	0	0.02	0.2	0.01	0.41	0	0.97	0.01	0.01	0.11	0.19	0.98	0	0.18	0.92	0	0	0.01	0	0.01	0.81	0.04	0.34	0.08	0.01	0.01	0.01	0	0	0.05	0.14	0.01	0.01	0	0.01	0.04	0	0.14	0	0.34	0.18	0.05	0.03	0	0.01	0.11	0.01	0.01	0	0	0	0.03	0.13	0.12	0.01	0.01	0	0	0.25	1	0.01	0	0.12	0.05	0.03	0.02	0.11	0.03	0	0	0	0	0.03	0	0	0	1	0	0	0	1	1	0	0	0	0	0	0	0	0	0	0	0	0	0	0	0	0	0	0	0	0	0	0	0	0	1	0	0	0	0	0	0	0	1	0	0	0	0	0	0	0	0	0	1	1
COG2116_P	COG2116	P	Metabolism	Inorganic_ion_transport_and_metabolism	formate transmembrane transporter activity	K21993	formate_transporter	-	0.925189	0.869616	0.835232	0.95	0.77	0.45	0.07	0.82	0.37	0.1	0.01	0.13	0.75	1	0	0	0	0	0	1	0	0	1	0	0	0	1	0	0	1	0	0	0	0	0	0	0	1	1	0	1	0	1	0	0	0	0	0	0	0	0	0	1	0	0	0	0	0	0	0	0	0	0	0	0	0	0	0	0	1	0	0	0	0	0	0	0	1	1	0	1	0	0	0	0	1	0	0	0	0	0	0	0	0	0	0	0	0	0	0	0	0	0	0	0	0	0	0	0	0	0	0	0	0	0	0	0	0	0	0	0	0	0	0	0	0	1	0	0	0	0	0	1	0	0	0	0	0	0	0	0	0	0	0	0	0	0	0	0	0	1	0	0	0	1	0	0	0	1	1	0	0	1	0	1	1	1	0	0	1	0	0	0	0	0	0	0	0	0	0	0	0	0	0	0	0	0	1	0	0	0	0	0	0	0	0	0.25	0	0.01	0.02	0	0	0.54	0.41	0.55	0	0.01	0.37	0.23	0	0.01	0.02	1	0.43	0.33	1	0.98	0.01	0	0.01	0	0.02	0.34	0	0	0.01	0.02	0	0	0.13	0.01	0.01	0.01	0.99	0	0	0.01	0.85	0.01	0.02	0.25	0	0.02	0	0	0.02	0	0.01	0.01	0.01	0	0.02	0	0	0.02	0	0.01	1	0.02	0	0.02	0.31	0	0.22	0.08	0	0	0.18	0	0.07	0	0	0	0	0	0	0.01	0.27	0.14	1	0.03	0.34	0.02	0.34	0.48	0.35	0.75	1	0.98	0	1	0.97	0.02	0	0.01	0	0.03	0	0.01	0	0.22	0	0.04	0.01	0	0.02	0.03	0.51	0.01	0.02	0.27	0.07	0	0.79	0.78	1	0	0.81	0.02	0.28	0.11	0.03	0	0	0	0.7	0.2	0.12	0	0	0	0.02	0.36	0.32	1	0.51	0.38	0.01	0.23	0.22	0	0	0	0.74	1	1	0.35	0	0.01	0.02	0	0.14	0.04	0.45	0	0.31	1	0.01	0.47	0	0	0.03	0	0.06	0.89	0.01	0.02	0	0.02	0.01	0	0.04	0.01	0.02	0	0.01	0.06	0.01	0	0.02	0.12	0.13	0.46	0.37	0	0.01	0.01	0.35	0.38	0	0.76	0.03	0.71	0.17	0	0.03	0	0.01	0.11	0.34	0	0.23	0.01	0.22	0.02	0.71	0.04	0.01	0.16	0.21	0.39	1	0.01	0	0.02	0.02	0.79	0.03	0.01	0.01	0.04	0.01	0	0.22	0.58	0	0.63	0.49	0.02	0.06	0.28	0.13	0.13	0	0.18	0.17	0.32	0.01	0.15	0.01	0	0.03	0.7	0.04	0	0.67	0.54	0.03	0.05	0.1	0.09	0.01	0	0.02	0	0	0.73	0.06	0.21	0.06	0.11	0.03	0.04	0.23	0.08	0	0.09	0.15	0.16	0.23	0.05	0.18	0.3	0.02	0.05	0	0.04	0.03	0.02	0	1	1	0	0	0	0	0	0	0	0	0	0	1	0	0	1	1	0	0	0	0	1	0	0	0	0	1	1	0	0	0	0	0	0	0	1	0	1	1	0	0	0	0	0	0	0	0	0	0	0	0	0
COG2119_S	COG2119	S	Poorly_Characterized	Function_unknown	Golgi calcium ion transport	-	-	-	0.766418	0.642961	0.0100922	0.72	0.35	0.28	0.31	0.73	0.84	0.12	0.04	0.08	0.04	1	0	0	1	0	0	0	0	0	1	0	0	0	0	1	0	0	0	0	0	0	0	0	0	0	0	1	0	0	0	0	0	0	0	0	0	0	0	0	0	0	0	0	0	1	0	0	0	0	0	0	0	0	0	0	0	1	0	0	0	0	0	0	0	0	0	0	0	0	0	1	0	1	0	0	0	0	0	0	0	0	0	0	0	0	1	0	0	0	0	0	1	0	0	0	0	0	0	0	0	0	1	0	0	0	1	1	0	0	0	0	0	0	0	1	0	0	0	0	0	0	1	1	0	0	0	0	0	0	0	0	1	1	0	1	0	1	1	1	1	0	0	0	1	0	1	0	0	0	0	0	0	1	0	1	0	0	0	0	0	0	1	0	0	0	0	0	0	1	0	0	0	1	1	1	0	1	0	1	1	0	1	0	0.4	0	0.36	0.19	0.39	1	0.01	0.02	0.31	0.06	0.47	0.01	0.02	0	0	0.03	1	0.01	0.28	0.01	0.01	0.01	0.02	0.01	0.02	0.01	0.01	0	0.06	0.04	0.01	0	0	0.49	0.01	0.03	0.02	0.02	1	0	0.06	0.02	0.44	0.15	0.38	0.01	0.02	0.02	0.02	0.02	0	0	0	0	0	0.02	0	0.02	0.07	0.02	0.38	0	0.02	0.52	0.03	0.03	0.28	0.07	0.43	0	0.01	0.03	1	0.42	0.02	0.02	0.01	0.01	0.82	0.01	0.44	0.6	0.57	1	0.35	0.16	0.27	0.58	0	0.07	0.04	0.49	0.41	0.02	1	0.22	0.01	0.01	0.29	0	0.27	0.02	0.36	0.08	1	0	0.49	1	0.6	0.39	0.31	0.39	0.04	0.25	0.16	0.67	1	0.97	0.34	0.57	0.01	0	0.02	1	0.98	0.45	0.76	0	0.78	0.93	1	1	0.94	0.03	0.43	0.42	1	0.16	1	0	0.01	0.48	0	1	0.06	0.98	0.99	0.03	1	0	0.35	1	1	0.05	0.14	0.19	0.25	0.12	0.24	0.04	0	0.14	0.09	0.01	0.03	0.02	0	0.14	0.06	0.07	0.08	0	0.03	0.01	0.03	0.08	0.2	0.22	0.08	0.02	0.33	0	0	0.54	0.51	0.17	0.34	0.18	0.12	0.03	0.41	0.19	0.13	0	0.48	0.08	0.05	0.9	0.94	1	0.08	0.98	0.99	0.07	1	0.01	0.25	0.28	1	0.1	1	0.84	0.28	0.23	0.1	1	0.52	0.04	0.02	0.03	0.11	0.33	0.36	0.1	0.24	0.01	1	0.31	0.27	0.04	0.62	0.87	0.24	1	0.06	0.22	0.36	0	0.75	0.43	0.16	0.01	0.02	0.04	0.47	0.09	0.16	0.02	1	0.73	0.94	0.31	0.96	0.71	0.91	0.03	0.19	0.2	0	0	0.33	0.05	0.99	1	0.93	0.13	0.25	0.3	1	1	0.15	0.31	0.85	0.31	0.11	0.19	0.74	0.25	0.13	0	0.05	0.06	0.19	1	1	1	1	1	1	1	1	0	1	0	1	0	1	1	1	0	0	0	0	0	0	0	0	1	0	0	0	1	1	0	1	1	0	1	0	0	0	0	1	0	0	1	1	1	1	1	1	0	0	0	1	0
COG2120_S	COG2120	S	Poorly_Characterized	Function_unknown	N-acetylglucosaminylinositol deacetylase activity	K01463	N-acetylglucosamine_malate_deacetylase_1_[EC:3.5.1.-]	-	0.195134	0.131393	0.000768668	0.15	0.05	0.14	0.2	0.28	0.25	0.61	0.97	0.19	0.05	1	1	1	1	0	1	1	1	0	1	0	1	0	1	0	1	0	0	1	1	1	1	1	1	1	1	1	1	1	1	1	0	0	1	0	0	0	0	0	0	0	1	1	0	0	0	0	1	0	1	1	1	1	1	1	0	1	1	1	1	1	1	1	1	1	1	1	0	0	0	0	1	0	0	0	0	0	1	1	0	1	1	1	1	1	1	1	1	1	1	1	1	1	1	1	1	1	1	1	1	1	1	0	1	1	1	1	1	1	1	1	0	1	0	1	1	0	1	0	0	0	1	1	0	0	0	0	0	0	0	1	0	1	1	1	1	0	0	0	0	0	0	0	1	1	1	0	1	1	0	0	0	0	0	0	0	0	0	0	1	1	1	1	0	0	0	0	0	0	1	1	1	0	1	1	0	1	0	1	1	1	1	0	0.55	0.98	1	0.98	0.99	1	0.99	0.51	0.61	0.06	0.43	0.08	0.88	1	1	1	0	1	1	1	1	0.42	0.23	0.11	0.17	0.12	0.06	0	0.66	0.92	0.44	1	1	1	1	0.99	1	0.99	0	1	1	0.07	0.15	0.75	0.32	0.14	0.03	0.97	0.3	0.33	1	1	0.85	0.99	0.99	0.89	0.98	1	0.96	0.81	0.42	0	1	1	0.8	0.97	0.86	0.31	0.66	0.21	0.31	0.11	0	0.48	0.02	0.08	0	0.07	0.27	0.39	0.41	0.05	0.04	1	0.04	0.05	0.03	0.62	0.11	0.53	0.44	0.04	0.05	0.15	1	0.04	0.01	0.64	0.61	0.04	0.4	0.06	0.89	0.93	0.91	1	0.36	0.56	0.57	0.69	0.43	0.17	0.03	0.27	0.18	0.31	1	0.78	0.75	1	0.9	0.9	0.86	0.31	0.52	0.61	0.99	1	0.97	0.93	0.86	0.93	0.37	0.07	0.97	1	1	0.62	1	0.66	0.09	0.27	0.95	0.97	1	0.1	0.56	0.28	1	1	0.3	0.28	0.04	0.13	0.4	0.74	0.93	0.6	0.21	1	1	0.97	1	0.14	0.28	0.19	1	1	0.33	0.99	0.65	1	0.21	0.85	0.99	0.91	0.59	1	0.86	0.23	0.35	0.15	1	0.21	0.12	0.07	0.36	0.08	0.5	0.6	0.4	0.14	0.15	1	0.8	0.71	0.83	0.61	0.61	0.59	0.41	0.96	1	0.39	1	0.11	0.78	0.96	0.52	0.58	0.13	0.17	0.69	0.49	1	0	0.76	0.12	0.12	1	0.66	0.9	0.76	0.89	0.72	0.39	1	0.09	0.11	0.37	0.71	0.57	0.37	0.95	0.22	0.61	0.69	0	0.21	0.5	0.96	0.18	0.13	1	0.8	0.77	0.22	0.13	1	0.83	0.67	0.36	0.53	0.38	0.13	1	0.76	0.59	0	1	0.13	0.25	0.47	0.47	0.13	0.51	0.54	0.18	0.37	1	0.4	0.11	0.43	0.63	0.37	0.17	0.34	0.28	0.31	1	0.26	0.11	0.24	1	0	1	0	1	0	1	1	1	1	1	1	1	1	1	1	1	0	0	0	1	1	0	0	0	1	1	1	1	1	0	0	0	0	1	0	0	1	0	1	0	1	0	0	1	0	0	0	0	0	1	1	1
COG2121_S	COG2121	S	Poorly_Characterized	Function_unknown	Domain of unknown function (DUF374)	K09778	Kdo2-lipid_IVA_3'_secondary_acyltransferase_[EC:2.3.1.-]	Lipopolysaccharide biosynthesis;Metabolic pathways	0.821873	0.938931	0.0349359	0.81	0.8	0.83	0.92	0.18	0.16	0.06	0.08	0.03	0.42	0	0	0	0	0	0	0	0	0	0	0	0	0	0	0	0	0	0	0	1	1	1	1	1	0	0	0	1	1	0	0	0	0	0	0	0	0	0	0	0	0	0	0	0	1	0	0	0	0	0	0	0	0	0	0	1	0	0	0	0	0	1	0	0	0	0	1	0	0	1	1	1	0	1	1	1	1	1	0	1	0	0	0	0	0	1	1	0	1	1	0	0	1	1	1	1	1	0	1	1	1	1	1	1	0	1	1	1	1	1	0	0	0	1	0	1	1	0	0	0	1	0	1	0	1	0	1	1	0	1	1	1	0	0	1	1	1	1	1	0	1	1	1	1	0	1	1	1	1	1	0	1	0	1	1	0	0	0	0	0	1	0	0	0	1	1	0	1	1	0	0	1	1	0	0	0	1	0	1	1	1	1	1	0.01	0.2	0	0	0.02	0	0	0	0.01	0	0.01	0.01	0.03	1	1	0.18	0	0.98	0	1	0.82	0.03	0.02	0.01	0	0	0.02	0	0.01	1	0.02	0.01	0	0.01	0	0	0.33	0	1	1	0.99	0	0.99	0.71	0.51	0.66	0.94	0.83	0.43	0.29	1	0	0.01	1	0.98	1	1	1	0.64	0.98	0.98	0	1	1	0.64	0.89	0.22	0.23	0.13	0.96	0.02	0.79	0	0.74	0.41	0.91	0.64	0.96	0.37	0	0.96	0.92	0.99	0	0.99	1	0.89	1	1	1	0.97	0.55	0.46	0.01	0	0.17	0.01	0.4	0.02	0.53	0	0.53	0.65	0.65	0.02	0	0.06	1	0.99	1	1	0.01	0.04	1	0.63	0	0	0	0.01	0	0.9	0.01	0.01	0	0	0.01	0.02	0	0.05	0	0.02	0.04	0.71	0.41	0.01	0	0.02	0	0	0	0	0	0	0	1	0	1	0.01	0	1	0.18	0	0.33	0.01	0	0.83	0.01	0	0.01	0.99	0	0.51	0.8	0.01	0.01	0.01	0	0.01	0	0.99	0.84	0	0.54	0.03	1	1	0.98	1	0.13	0.81	0.81	0.95	0	0.95	1	1	1	0.11	0.3	0.47	1	0.08	0.56	0	0	0.84	0.01	0	0.42	0.32	0.69	0.03	0.01	0	0	0	0	0	0.47	0.01	0.01	0.13	0.03	0	0.83	0	1	0.02	0.01	0	0.02	0.98	0.96	1	0.69	0.92	0	1	1	0.29	0	0.01	0.84	0.03	0	0	0.01	0	0.06	0	0.29	0	0.04	0.02	0.95	0.95	0.97	0.49	0	0	0.02	0.81	0.02	0	0.01	0.08	0.54	0.97	0	1	0.86	0.61	0.01	0.03	0.1	0.65	0.93	0.8	0.15	0	0.75	0.92	0.06	0.19	0.82	0.89	0.11	0.93	0.97	0	0.97	0.91	0.92	0	0	0	0	0	1	1	0	1	0	0	0	0	0	0	0	0	0	0	1	0	0	0	0	0	0	0	0	0	0	0	0	0	1	1	0	1	0	0	1	0	1	0	0	0	0	1	0	0	0	0	0	1
COG2122_S	COG2122	S	Poorly_Characterized	Function_unknown	-	K09740	uncharacterized_protein	-	0.0371639	0.0394305	0.000175678	0.03	0.01	0	0.01	0.01	0.02	0	0.01	0	0	0	0	0	0	0	0	0	0	0	0	1	0	1	1	1	1	0	0	0	0	0	0	1	0	0	0	1	0	0	0	0	0	0	0	0	0	0	0	0	0	0	0	0	0	0	0	0	0	0	0	0	0	0	0	0	0	0	0	0	0	0	0	0	0	1	0	0	0	0	0	0	0	0	0	0	0	0	0	0	0	1	0	0	0	0	0	0	0	0	0	0	0	0	0	0	0	0	0	0	0	0	0	0	0	0	0	0	0	0	0	0	0	0	1	0	0	0	0	0	0	0	0	0	0	0	0	1	0	0	1	0	1	1	0	1	1	0	1	1	1	0	1	1	1	0	1	1	1	1	0	1	0	0	0	0	0	0	0	0	0	0	0	0	0	0	0	0	0	0	0	0	0	1	0	1	0	0	0	0	0	1	0	0	0.01	0.19	0	0	0	0	0	0.01	0	1	1	0	0	0	0	0.01	0	0	0.21	0.02	0.01	0	0.01	0	0.02	0	0.01	0	0	0.01	0	0	0	0	0	0.01	0	0.12	0	0	0	0.01	0	0	0	0	0	0	0.03	0.32	0	0	0	0	0	0	0	0	0.01	0	0.01	1	0.01	0	0	0	0	0.27	0.08	0.01	0	0	0	0.01	0.01	0.62	0.04	0.66	0.99	0.01	1	0.99	0.99	0	0.64	0.68	0.47	0.99	1	1	0.82	0	0.01	0	0	0	0.01	0	0.02	0	0	0	0.01	0.01	0.25	0	0.06	0	0	0.35	0.1	0	0	0.05	0.24	0	0	0	0	0.52	0	0	0	0.23	0.06	0	0	0	0	0.03	0.52	0.57	0.32	0	0	0	0.01	0.91	1	0.92	0.3	0.82	0.55	0.54	0.01	0.02	0	0	1	0	0	0	0.36	0.01	0.02	0	0	0.01	0.97	0	0	0.01	0.05	0	0	0	0	0	0.02	0	0	0	0.11	0	0	0	0.01	0.01	0	0	0.02	0.6	0	1	0.99	0.68	1	0	0.01	0.01	0.04	0	0.04	0	0	0	0	0.01	0.17	0.25	0	0	0	0.9	0	0.2	0.51	0.53	0.07	0	0	0.12	0.03	0.56	0.01	1	0	0	0.02	0	0.01	0	0	0	0	0.11	0	0.93	0.93	0	0.01	0	0.01	0.01	0.69	0.66	0.47	0	0	0.14	0	0	0.01	0.01	0	0	0.69	0	0	0.14	0.03	0.03	0	0.14	0	0	0	0.02	0	0	0.18	0.02	0.08	0.02	0.02	0.01	0.04	0.04	0.04	0	0	0.03	0.04	0	0	0.01	0.04	0.01	0.03	0	0.02	0.02	0.02	0	0	0	1	1	1	0	0	0	0	0	0	0	0	0	0	1	1	0	0	0	0	0	1	1	1	1	0	0	1	0	0	0	0	0	0	0	0	0	0	0	0	0	0	0	0	1	0	0	0	0	0	0
COG2124_Q	COG2124	Q	Metabolism	Secondary_metabolites_biosynthesis_transport_and_catabolism	oxidoreductase activity, acting on paired donors, with incorporation or reduction of molecular oxygen	K21164	enediyne_biosynthesis_protein_E7	Biosynthesis of enediyne antibiotics;Metabolic pathways;Biosynthesis of secondary metabolites	3.69e-05	3.28e-05	3.2e-05	0	0	0	0	0	0	0	0	0.01	0	0	0	1	0	0	1	0	1	0	0	0	1	0	0	0	0	0	1	0	0	0	0	0	0	1	0	0	1	0	0	0	0	0	0	0	0	0	0	0	0	0	0	0	0	0	0	0	0	0	0	1	0	0	0	1	1	1	1	0	0	0	0	0	0	0	0	0	0	0	0	0	0	0	0	0	0	0	1	0	0	0	0	0	0	0	0	0	0	0	0	0	0	0	0	0	0	0	0	0	1	1	0	0	0	0	1	0	1	1	1	0	0	0	0	0	0	0	0	0	1	0	0	1	0	0	0	0	0	0	0	0	0	0	0	0	0	0	0	0	0	0	0	0	0	0	0	0	0	0	0	0	0	0	0	0	0	0	0	0	0	1	1	1	1	1	1	0	1	1	1	0	0	0	0	0	0	0	0	0	0	0	0	0	0	0.05	0.68	0.3	0	0	0.32	0.23	0	0	0	0.15	0.03	0	0	0.02	0	0.09	0.01	0.24	0.02	0.01	0	0.01	0.03	0.01	0.01	0	0.01	0.23	0.03	0.11	0	0.5	0.59	0	0	0	1	0	0.68	0	0	0	0	0	0	0.63	0	0	0	0	0	0	0	0	0	0	0	0.5	0.01	0	0.01	0.29	0.2	0	0.16	0	0	0	0	0.49	0	0.05	0	0	0	0	0	0.01	0	0	0	0	0.01	0	0	0.01	0.01	0.01	0	0	0	0	0	0	0	0.97	1	0.92	0	0.43	0.44	0.04	0	0	0	0	0	0	0	0	0	0.28	0.07	0	0	0	0	0	0.09	0.42	0.12	0.01	0	0	0.14	0	0.01	0.01	0.01	0	0	0.08	0.07	0	0	0	0	0	0.01	0	0	0	0.01	0	0	0	0	0	0	1	0	0.01	0	0	0.07	0.04	0	0	1	0.02	0.01	0	0	0	0.03	0.08	0	0.59	0	1	0	0	0	0	0.05	0.06	0.02	0	0.01	0	1	0	0	0	0.01	0	0.92	0	0	0	0	1	0	0.02	0.04	0	0.01	0.01	0	0.34	0.01	0	0	0.01	0	0.01	0	0.01	0.26	0	0.01	0	0	0	0.03	0	0.01	0.03	0	0.09	0.01	0.19	0.01	0	0	0	0	0.24	0	0	0	0.01	0	0	0	0	0.03	0	0.01	0.01	0	0.11	0	0.06	0	0.11	0	0	0.01	0	0.01	0	0.02	0	0	0.02	0	1	0	0	0	0	0	0	0	0.01	0	0	0	0	0	0	0	0	0.01	0	0	1	0	0	0	0	0	0	0	0	0	0	1	0	1	0	0	0	0	0	0	0	0	0	1	0	0	0	0	0	0	0	0	0	0	0	0	0	0	0	0	0	0	0	0	0	0	0	1	1	0	0	0	0	0	0	1	0
COG2126_J	COG2126	J	Information_storage_and_processing	Translation_ribosomal_structure_and_biogenesis	voltage-gated potassium channel activity	K10716	voltage-gated_potassium_channel	-	0.93997	0.974048	0.860496	0.8	0.66	0.61	0.4	0.21	0.1	0	0	0.01	0.08	0	0	0	0	0	0	0	0	0	0	0	0	0	0	0	0	0	0	0	0	0	0	1	0	0	0	0	0	0	1	0	0	0	0	0	0	0	0	0	0	0	0	0	0	0	0	0	0	0	0	0	0	0	0	0	0	0	0	1	0	0	0	0	0	0	0	0	0	0	0	0	0	1	0	0	0	0	0	0	0	0	0	0	1	0	1	0	0	0	0	0	0	0	0	0	0	0	0	0	0	0	0	1	0	0	0	0	0	0	1	0	1	0	0	0	0	0	0	0	0	0	0	0	0	0	0	0	0	0	0	1	0	0	0	0	0	0	0	0	0	0	1	0	0	0	0	0	0	0	0	0	1	0	0	0	0	0	0	1	0	0	1	0	0	0	1	0	0	0	0	0	0	0	0	0	0	0	0	0	0	0	0	0	0.33	0.23	0	0.01	0.01	1	0	0	0	0	0	0	0.02	0.01	0	0.07	0	0	0	0.01	0.29	0.02	0	0	0	0.03	0	0	0.01	0.01	0	0	0	0	0.23	0	0	0	1	0	0	0.01	0.02	0.05	0.52	0.01	0.01	0	0.02	0.04	0	0.02	0.63	0	0	0	0.02	0	0.04	0	0.33	0	0.01	0	0.5	0.41	0	0.01	0.02	0	0	0	0	0	0.01	0	0	0.02	0	0	0	0	0.01	0	0.05	0.37	0.01	0.01	0	0.02	0.02	0.37	0.01	0	0	0.04	0.48	0.02	0.28	0.32	0.52	0.16	0	0	0	0	0	0	0.01	0	0.01	0.39	0.04	0.64	0.53	0	0	0	0.01	0	0.01	0	0	0	0.01	0.02	0	0	0.01	0	0.01	0.01	0	0	0	0.01	0	0.19	0	0	0	0	0.01	0	0.01	0	0	0	0	1	0	0.97	0.01	0.28	0.1	0.24	0.01	0	0	0	0	0.03	0.05	0	0	0.01	0	0	0.01	0	0.06	0	0.07	0.53	0	0.02	0.22	0.01	0	0.01	0.02	0.05	0	0.01	0.02	0.07	0.02	0.27	0.15	0.03	0.08	0.39	0.56	0	0	0.14	0	0.03	0.01	0	0.07	0	0.01	0.04	0	0	0	0.01	0	0.01	0.29	0.07	0.01	0	0.06	0	0.01	0.01	0.02	0.01	0.04	0	0.03	0.01	0	0.53	0	0.03	0.04	0.08	0.01	0.01	0.04	0.01	0	0	0	0	0.09	0	0.04	0.01	0.01	0.08	0.66	0.24	0.05	0.12	0	0	0.01	0.04	0.01	0.01	0.06	0.03	0.58	0.28	0	0	0.21	0.11	0.01	0.01	0.07	0.43	0.25	0.18	0	0	0.44	0.13	0.01	0.01	0.33	0.21	0.02	0.26	0.26	0	0.4	0.3	0.38	0	0	0	0	0	0	0	0	0	0	0	0	0	0	0	0	1	0	0	0	0	0	0	0	0	0	0	0	0	0	0	0	0	0	0	0	0	0	0	0	0	0	0	1	1	0	0	0	0	1	0	0	0
COG2127_S	COG2127	S	Poorly_Characterized	Function_unknown	Involved in the modulation of the specificity of the ClpAP-mediated ATP-dependent protein degradation	K06891	ATP-dependent_Clp_protease_adaptor_protein_ClpS	-	0.112768	0.311395	0.000723765	0.08	0.08	0.09	0.03	0.02	0.11	0.09	0.16	0.05	0	0	1	1	0	0	1	0	1	0	0	0	1	0	0	0	0	0	0	0	1	0	0	0	1	1	0	0	1	1	0	0	0	0	0	0	0	0	0	0	0	0	0	0	0	0	0	0	0	0	0	0	0	0	0	1	0	1	1	1	1	0	0	0	0	0	0	1	0	0	0	1	0	0	0	0	0	0	0	0	0	0	0	1	1	1	1	1	1	1	1	1	0	1	1	1	0	0	0	0	1	1	1	1	0	0	1	0	1	0	0	1	0	0	1	0	1	1	1	1	1	0	1	1	0	1	1	0	0	1	0	0	0	0	1	0	1	0	0	0	0	1	1	0	0	0	0	0	0	1	0	0	1	0	0	1	0	1	1	1	1	1	1	1	1	1	1	0	1	1	1	0	1	1	0	0	0	0	1	1	0	0	0	0	0	0.24	0.95	0.94	0.02	1	0.17	0.52	0.02	0.01	0	0	0.02	0.89	0.82	0.23	1	0.9	0.02	1	0.4	0.01	0	0.04	0	0.02	0.02	0	0.02	0.56	0.02	0.01	0.03	0.68	1	0.32	0.02	0	1	0	0.43	0	0.26	0.1	0.03	0	0.02	0.99	0.01	0.01	1	0.22	1	0.91	1	0.79	1	0	0	0.21	0.43	1	0	0.28	0.01	0	0.96	0.23	0.07	0.53	1	0.88	0	0.99	0.84	0.2	0.16	0.01	0	0.01	0.25	0.01	0	0	0.17	0.27	0.24	0	0.01	0	0.25	0.91	0.3	0.01	0	0.66	0.83	1	0.98	0.95	0.9	0.94	0.77	0.63	0.01	0	0.02	0.24	0.07	0	0	0.93	0	0.47	0.56	0.02	0	0	0.01	0.01	1	0.01	0	0.01	0.02	0	0	0	0	0.01	0.01	0	0	0	0.01	0	0.01	0	0	0	0.03	0	0	0.01	0.99	0.02	0	0	0	0	0.13	1	0.03	0.01	0	0	0.18	0.12	0	0.84	0	0.65	0.32	0.01	0	0.01	0.05	0.27	0	0.62	0.02	0	0.03	0.5	0.97	0.76	0.18	0.07	0.95	0.98	1	0.05	0	0.12	0.08	0.15	0.02	0.76	0.99	0.64	0.01	0.52	0.43	0	0.01	0.22	0.01	0	0	0	0.07	0	0.01	0.01	0	0.01	0	0.01	0.01	0	1	0.04	0.08	0	0.51	0	0.52	0.01	0.02	0.27	0	0.55	0.58	0.23	0.51	0.03	0	0.12	0.09	1	0	0	0.16	0.01	0.01	0.02	0.01	0	0.77	0.03	0.16	0.02	0.01	0.46	0.56	0.11	0.18	0.96	0	0.01	0	0.05	0.01	0.02	0.67	0.18	0.41	0.13	0	1	0.91	0.94	0.01	0.01	0.27	0.16	0.17	0.96	0.01	0	0.03	0.97	0.02	0.08	0.03	0.69	0.06	0.04	0.28	0	0.06	0.03	0.04	0	0	0	0	0	0	0	0	1	0	0	0	0	0	0	0	0	0	0	0	0	0	0	0	0	0	0	0	0	0	0	0	0	0	0	0	0	0	0	0	0	1	1	1	1	1	0	0	0	0	0	0	1
COG2128_S	COG2128	S	Poorly_Characterized	Function_unknown	hydroperoxide reductase activity	-	-	-	0.114314	0.0680258	0.000415579	0.08	0.02	0.01	0.01	0.18	0	0.16	0.42	0.07	0.03	0	0	0	0	1	1	0	1	0	0	0	1	0	0	0	0	0	0	0	0	0	0	0	1	1	0	0	1	1	0	0	0	0	0	1	0	0	1	0	0	0	0	0	0	0	1	0	0	0	0	1	1	0	0	1	1	1	1	0	1	1	1	0	1	0	0	0	0	0	0	0	0	0	0	0	1	0	1	1	0	0	1	1	1	0	1	1	0	0	0	0	0	0	0	0	1	0	1	0	1	1	1	0	1	1	0	1	1	1	1	1	1	0	0	1	1	0	1	0	1	0	1	0	0	1	0	0	0	1	0	0	0	0	0	1	0	0	1	0	0	0	0	0	1	0	0	0	0	1	0	0	0	0	0	0	0	0	0	0	0	0	0	1	0	0	0	0	1	1	1	1	1	0	0	1	0	0	0	0	0	0	0	0	0.25	0.66	0.55	0.24	0.49	1	0.24	0.31	0	0.01	0	0.01	0.08	0.01	0.01	0.51	0	0.34	0.01	0.71	0.26	0.03	0.04	0.29	0.08	0.34	0.04	1	0.03	0.93	0.07	1	0.06	0.82	0.21	0.98	0.22	0.01	1	0	0.99	0.01	0.01	0	0.01	0.01	1	0.71	1	0.29	0	0.9	0.29	0.33	0.01	0	0.01	0.71	0.29	1	0.98	0	0.96	0.74	1	0.01	0.05	0.06	0.44	0.35	0.31	0.72	1	0.38	0.25	0.1	0.22	0.08	0.01	0.01	0.22	0.4	0.08	1	0.01	0.01	0	0.21	0.03	0.02	0.3	0.01	0.02	0.03	0	0.01	0	0.1	0.44	0.08	0.25	0.84	1	1	0.32	0	0.04	0.03	0	0	0.01	0.11	0.41	0.23	0.11	0.3	0	0.18	0.01	0.01	0	0.24	0.15	0.37	0.08	0.01	0.03	0	0.03	0.02	0.02	0.01	0.01	0	0.05	0.01	0.02	0.25	0	0.02	0.37	0.01	0.1	0	0.71	0.02	0.01	0.02	0	0	0.01	0.97	0.03	0.06	0.02	0.07	0.26	0.22	0.01	0.07	1	0.53	0.07	0.13	0.02	0.12	0.82	0.47	0.06	0.84	0.08	0	0.16	0.59	0.16	0.03	0.95	0.7	0.43	0.23	0.22	0.06	1	0.04	0.05	0	0.05	0.01	0.28	0.99	0.01	0.12	0.08	0	0.06	0.03	0.08	0.03	0.02	0.01	0.04	0.32	0.04	0.1	1	0.11	0	0.02	0.02	0.03	0.99	0	0.16	0.01	0.03	0	0.32	0.05	0.35	0.56	0.67	0.46	0.11	0.68	0.38	0.01	0	0.01	0.02	0.34	0.08	0.02	0.12	0.15	0.05	0.01	0.01	0	0.27	0.04	0.03	0.14	0.08	0.29	0.57	0.77	0.07	0.79	0	0.02	0.05	0.05	0.08	0.01	0.08	0.22	0.5	0.7	0	0	0.11	0.87	0.04	0.03	0.01	0.2	0.32	0.33	0.03	0	0.03	0.1	0.01	0.05	0.06	0.05	0.04	0.03	0.08	0	0.02	0.03	0.01	0	0	0	0	0	0	0	1	0	0	0	0	0	0	0	0	1	0	0	0	0	0	0	1	0	0	0	1	0	0	0	0	0	0	0	0	0	0	0	0	0	1	1	0	1	0	0	0	0	0	0	1	1
COG2129_S	COG2129	S	Poorly_Characterized	Function_unknown	PFAM Metallophosphoesterase	K07096	uncharacterized_protein	-	0.819133	0.818063	0.01924	0.84	0.63	0.67	0.31	0.78	0.81	0.85	1	0.22	0.07	0	0	1	0	1	0	1	1	0	0	1	0	0	1	1	1	0	0	0	0	0	0	0	0	0	0	1	0	0	1	0	0	0	0	0	0	0	0	0	0	1	0	0	0	0	0	0	0	0	1	0	0	1	1	1	0	0	1	1	0	1	1	1	0	0	0	0	0	0	0	0	0	0	0	1	0	0	1	0	0	0	0	0	0	0	0	0	1	0	1	1	0	0	0	1	0	1	1	0	0	1	0	0	0	0	1	0	0	0	1	1	0	1	1	0	0	0	0	0	0	0	0	0	0	0	0	0	0	0	0	0	0	0	0	1	1	0	0	0	0	0	1	1	0	1	0	1	1	1	1	0	0	0	0	0	0	0	0	0	1	0	0	1	0	1	0	1	0	1	0	0	0	1	0	0	0	1	0	0	0	1	0	0	0	0.01	0.01	0.97	0.98	1	0.39	0.26	0	0.29	1	0	0.05	0.01	0.03	0.02	1	0.02	0.47	0.04	0.54	0.04	0	0.04	0.01	0.03	0.01	0	0.07	0.02	0	0.09	0.99	0.79	1	1	1	0.01	1	0	0.47	0.01	0	0	0.03	0.63	0	0.02	0	0.01	1	0	0.01	0.83	1	0.02	0.94	0.41	0.67	0.26	0	1	0.01	0.35	0.34	0.02	0.05	0.99	0.3	0	0.04	0.02	1	0.03	0	0.01	0.01	0.01	0.01	0.89	0.67	0.04	0.04	0	0.05	0.53	1	0.05	0.91	0.93	1	0.02	0.02	0.97	0	0.01	0.02	0	0.21	0.66	0.84	0.3	0.22	0.1	0.03	0	0.07	0.37	0.15	0.42	0.17	0.85	0.83	1	1	0.24	0	0.01	0.01	0	0.34	0.01	0.22	0	0	0.04	0.52	0	0.54	0.03	0.43	0.23	0.01	0.6	0	0.02	0	0.01	0	0	0.06	0	0	1	0.46	0	0.37	0.01	0	0	0.05	0.02	0.38	0	0.01	0	0.98	0.09	0.89	0.07	0	0.17	0.47	0.05	0.37	0	0.57	0.75	0.03	0.34	0.54	0	0.03	0.03	0.85	0.26	0.07	0.15	0.74	0.02	0.03	0.03	0	0.34	0.22	0.58	0.74	0.01	0.14	0.09	0.16	0.91	0.96	1	0.02	0.09	0.06	0.01	0.35	0.3	0.52	0.15	0.05	0.01	0	0.32	0.01	0.29	0.38	0.02	0.04	0.2	0.94	0.92	0.46	0	0.09	0.14	0.03	0.76	0.08	0.31	0.09	0.05	0.66	0.02	0	0.41	0.71	0.43	0.1	0.02	0.53	0.07	0.11	0.02	0.11	0	0.17	0.95	0.45	0.12	0.07	0.99	0.04	0.1	0.8	0.29	0	0.06	0.03	0.18	0.06	0.07	0.78	1	0.04	0.05	0	1	0.32	0.16	0.08	0.21	0.73	0.06	0.13	0.1	0.39	1	0.06	0.05	0.91	0.78	0.2	0	0.86	0.19	0.04	0	0.03	0.04	0.18	1	0	0	1	0	0	0	1	0	0	0	0	0	0	0	0	0	0	1	1	0	0	0	0	0	0	0	0	1	1	0	0	0	1	0	0	0	0	0	0	0	0	0	0	0	1	0	1	0	0	0	0	1
COG2130_S	COG2130	S	Poorly_Characterized	Function_unknown	13-prostaglandin reductase activity	K23256	NADPH-dependent_curcumin_reductase_[EC:1.3.1.-]	-	0.0395779	0.0393086	0.00024596	0.02	0	0	0.01	0	0.01	0.01	0.02	0.01	0	0	0	0	0	0	0	0	0	0	0	0	0	0	0	0	0	0	0	0	0	0	0	0	0	0	0	0	0	0	0	0	0	0	0	0	0	0	0	0	0	0	0	0	0	0	0	0	0	0	0	0	0	0	0	0	0	1	0	1	0	0	0	0	0	0	0	0	0	0	0	0	0	0	0	0	0	0	0	0	0	0	0	0	0	0	0	0	0	0	0	0	0	0	0	0	0	0	0	0	0	0	0	0	1	0	1	0	0	0	0	0	0	0	0	0	0	0	0	0	1	0	0	0	0	0	0	0	0	0	0	0	0	0	0	0	0	0	0	0	0	0	0	0	0	0	0	0	0	0	0	0	0	0	0	0	0	0	0	0	0	0	1	1	1	0	0	0	1	0	0	0	0	0	0	0	0	0	0	0	0	0	0	0	0	0	0.3	0.09	0	0	0	0	0	0.01	0	0	0	0	0	0	0	0	0	0	0	0	0	0	0	0	0	0	0	0	0	0.01	0.01	0.22	0.31	0	0	0	0	0	0	0	0	0	0	0.01	0	0	0	0	0	0	0	0	0	0	0	0	0	0	0	0	0.74	0.72	0.01	0	0	0	0	0	0.01	0.21	0	0.04	0	0	0	0	0	0	0	0.01	0	0	0	0	0	0.01	0	0	0	0	0	0	0	0	0	0.91	0.92	0.03	0	0.44	0	0	0	0	0	0	0	0	0	0.01	0	0	0	0	0	0	0	0	0.01	0.93	0.86	0	0	0	0	0	0.01	0.01	0	0	0	0	0.01	0	0	0	0	0	0	0	0	0	0	0	0	0.02	0	0	0	0	0	0	0	0.01	0.03	0.01	0	0.01	0	0	0	0	0	0	0.01	0.07	0	0	0.01	1	0	0	0	0	0	0.65	0	0.01	0.02	0	1	0	0	0	0	0	0.9	0	0	0	0	0	0	0.01	0.85	0.01	0	0	0	0	0	0	0	0	0	0	0	0.24	0	0	0.01	0	0.01	0	0	0	0	0.04	0	0	0	0.16	0	0	0	0	0	0.48	0	0.04	0	0	0	0	0	0	0	0.01	0	0	0	0.13	0	0.08	0	0.36	0	0	0.02	0	0	0	0	0.04	0	0.03	0	0	0	0.06	0	0	0	0.01	0	0.04	0	0	0.01	0.02	0	0	0.01	0	0	0	0	0	0	0.01	0.01	0	0	0	0	0	0	0	0	0	0	0	0	0	0	0	0	0	0	0	0	0	0	0	0	0	0	0	0	0	0	0	0	0	0	0	0	0	0	0	0	0	0	0	0	0	0	0	0	0	0	0	1	0
COG2131_F	COG2131	F	Metabolism	Nucleotide_transport_and_metabolism	dCMP deaminase activity	K01493	dCMP_deaminase_[EC:3.5.4.12]	Pyrimidine metabolism;Metabolic pathways	0.992664	0.991281	0.978365	0.97	0.82	0.81	0.68	0.79	0.76	0.52	0.51	0.46	0.39	1	0	0	0	0	0	1	1	1	1	1	0	1	1	1	1	1	1	0	1	1	1	0	0	1	1	1	0	1	0	1	0	1	1	1	0	0	0	1	1	0	0	1	0	1	0	0	0	0	1	0	0	1	1	0	0	1	0	0	0	1	0	1	0	1	0	1	0	0	1	0	1	0	1	1	1	0	1	1	0	1	0	0	0	0	1	1	1	0	1	1	0	0	0	1	1	0	0	0	0	1	1	1	0	0	0	0	0	1	1	0	1	1	1	1	0	0	0	0	0	0	1	0	0	0	0	0	0	0	1	1	1	1	1	1	1	1	1	1	1	1	1	1	1	1	1	1	0	1	1	1	1	1	0	1	0	0	1	0	1	1	1	1	1	0	1	1	1	1	1	0	0	1	1	1	1	1	1	1	0	1	1	0	1	0.02	0.01	0.02	0.02	0	0.78	0.8	0.87	1	1	1	0.52	1	1	0.31	1	0.93	0.55	0.36	0.2	0.43	0.53	0.45	0.28	0.67	0.54	0	0.43	0.26	0.04	0.07	1	0.23	0	0.55	0.43	0.5	0	1	0.28	0.01	0.42	0.4	0.22	1	0.98	0	1	0.53	0	0.03	0.01	0.6	1	0	1	0.35	0.22	0.77	0.46	1	0.02	0.03	1	1	0.41	0.99	0.6	0.04	0.05	0.13	1	0.72	0.03	0.02	0	0.19	0.89	0.28	0.94	0.44	0.86	1	0.63	0.64	0.97	1	0.49	0.32	1	0.99	0.22	0.69	1	0.09	0.42	1	1	0.92	0.62	0.9	0.49	0.15	0.46	1	0.65	0.65	0.42	1	0.39	0.87	0.58	0.04	0.65	0.94	1	0.99	0.96	0.66	0.01	0.87	0.98	0.99	0.97	1	0.06	1	0.79	0.98	1	0.81	0.92	0.06	0.6	0.96	1	0.69	1	0.54	1	0.65	0.98	0.98	0.03	0.99	0.7	0.82	1	1	0.24	0.01	1	0.05	0.44	1	0.11	0.81	1	0.96	1	0.12	0.51	0.35	0.22	0.09	0.43	0.36	0.39	0.07	0.49	0	0.22	0.02	0.4	0.1	0.71	0.05	0.27	0.14	0.62	0.12	1	1	0.97	0.8	0.96	0.27	1	0.18	0.5	0.73	0.78	1	1	0.44	0.95	0.99	0.9	0.81	0.37	0.18	0.99	0.58	1	0.68	0.81	0.98	0.8	0.9	0.31	0.61	0.56	0.99	0.8	1	0.54	0.28	0.11	0.31	0.41	0.35	0.03	0.06	0.32	0.41	1	0.9	0.9	1	0.99	0.94	0.39	0.54	0.71	0.7	0.95	1	0.15	0.71	0.74	0.45	0.41	0.25	0.05	0.76	0.93	0.91	1	0.9	0.94	0.55	0.46	0.92	0.15	0.39	0.04	0.69	0	0	0.92	0.78	0.92	0.73	0.43	0.18	0.49	0.79	0.8	0	0.28	0.66	0.79	0.74	0.43	0.44	0.79	0.58	0.36	0	0.34	0.3	0.61	1	1	1	1	1	1	1	0	0	1	1	1	0	1	1	1	1	1	1	0	1	1	1	1	1	1	1	1	1	1	0	1	1	1	1	0	1	1	1	1	0	0	1	0	0	0	1	1	0	0	1	0	0
COG2132_Q	COG2132	Q	Metabolism	Secondary_metabolites_biosynthesis_transport_and_catabolism	copper ion binding	K22348	manganese_oxidase_[EC:1.16.3.3]	-	0.00112361	0.000770631	0.000534233	0	0	0.05	0.03	0.07	0.05	0.05	0.06	0.03	0	0	0	0	0	0	0	1	1	0	0	0	0	0	0	1	1	1	1	0	0	0	0	0	1	0	0	0	1	0	0	0	1	0	0	0	0	0	1	0	0	0	0	0	0	1	0	0	0	0	1	0	0	1	1	0	1	1	1	1	0	0	1	0	1	0	0	0	0	0	0	0	0	0	0	0	0	0	0	1	0	0	1	0	1	1	0	1	1	1	0	0	0	0	0	0	1	1	1	1	0	1	0	0	1	0	0	0	1	1	1	0	0	0	1	1	0	0	1	1	0	0	0	0	1	1	0	0	0	0	0	1	0	1	0	0	0	0	0	0	0	0	0	0	0	0	1	0	0	0	0	0	1	0	0	1	0	1	0	1	0	1	1	1	1	1	0	0	1	0	1	1	1	0	0	0	0	0	0	0	0	0	0	0	0.02	0.01	0.39	0.13	0.01	0	0.55	0.58	0.04	0.06	0.92	1	0.55	0.03	0.03	0.03	1	0.23	0.04	0.24	0.06	0.38	0.16	0.04	0.06	0.33	0.04	0	0.07	0.28	0.05	0.04	0.94	0.96	0.75	0.01	0.41	0.02	1	0	0.08	0.01	0.02	0	0.03	0.01	0.08	0.44	0.39	0.09	1	0.49	0.84	0.39	0.04	0.02	0.03	1	0.59	0.62	0	0	0.8	0.11	0.64	0	0.02	0.19	0.49	0.03	0.81	0.02	0	0.02	0.16	0.05	0.02	0	0.26	0	0	0.06	0.03	0	0.02	0.01	0.01	0.34	0.01	0.01	0.04	0.8	0.5	0.05	0	0.48	0.5	0.67	0.37	0.67	0.03	0.54	0.8	0.79	0.04	0	0.03	0.01	0.02	0.01	0.02	0.25	0.02	0.68	0.31	0	0	0.02	0.02	0.29	0.29	0.23	0.98	0.01	0	0.01	0.64	0	0.18	0.03	0.12	0.46	0.62	0.43	0.99	0.02	0.01	0.02	1	0	0.05	0.49	0.01	0.47	0.33	0.02	0.54	0.01	0	0	0.01	0.98	0.02	0.03	0.03	0	0.06	0.19	0.3	0.1	0	0.15	0.08	0.05	0.05	0.05	0.58	0.91	0.05	0.12	0.16	1	0.06	0.47	0.1	0.08	0.18	0.35	0.04	0.27	0.15	0.09	1	0.1	0.02	0.03	0.1	0.29	0.31	0.8	0	0.17	0.2	1	0.02	0.08	0.38	0.01	0.55	0.5	0.12	0.68	0.05	0	0	0.03	0.08	0.16	0.47	0.08	0.19	0.02	0.1	0.14	0.11	0	0.41	0.01	0.04	0.6	0.31	0.16	0.06	0.58	0.08	0.27	0	0.02	0.12	0.25	0.04	0.02	0.03	0.31	0.02	0.03	0.03	0	0.09	0.11	0.13	0.05	0.02	0.32	0.03	0.37	0.12	0.42	0	0.08	0.03	0.03	0.16	0.02	0.38	0.19	0.18	0.19	0	1	0.48	0.53	0.03	0.07	0.08	0.07	0.21	0.41	0.11	0	0.02	0.25	0.05	0.09	0.06	0.21	0.05	0.04	0.16	1	0.15	0.12	0.02	0	0	0	0	1	0	1	1	0	1	1	0	0	0	0	0	0	0	0	1	0	0	0	0	0	1	0	0	1	1	0	0	0	1	0	0	0	0	0	0	0	1	0	1	1	1	0	0	0	0	0	1	0
COG2135_S	COG2135	S	Poorly_Characterized	Function_unknown	peptidase activity	-	-	-	0.112533	0.188183	0.000739872	0.07	0.06	0.06	0.03	0.02	0.01	0.06	0.04	0.03	0.02	0	1	0	1	0	0	0	1	0	0	0	1	0	0	0	0	0	1	0	1	1	1	0	0	1	0	0	1	1	0	0	0	0	0	0	0	0	0	0	0	0	0	0	0	0	0	0	0	0	0	1	1	0	0	0	0	1	1	0	0	0	0	0	0	0	0	0	0	0	0	1	0	0	1	1	0	0	0	0	0	1	0	1	0	0	1	0	1	0	0	1	0	1	0	0	0	1	1	1	0	0	0	0	0	0	1	0	0	0	0	1	0	0	0	1	0	0	0	0	1	0	0	1	0	0	0	0	0	0	0	0	0	0	0	0	0	0	0	0	0	0	0	0	0	0	1	0	0	1	1	0	1	0	0	0	0	0	0	1	1	1	1	1	0	1	0	1	1	1	1	1	0	0	0	0	0	0	0	0	0	0	0	0	0	0.17	0.68	0.44	0.46	1	0.03	0.23	0.02	0	0	0.26	0.06	0.9	0.9	0.09	1	0.39	0.01	0.56	0.19	0.05	0.03	0.01	0.04	0.01	0.04	0	0.04	0.01	0.02	0.55	0.01	0.16	0.19	0.03	0.01	0.03	1	0	0.01	0	0.2	0.07	0.05	0.63	0	0	0.09	0.31	1	0.44	0	0.24	0.32	0.15	0.11	0.33	0.63	0.3	0	0	0.01	0.29	0.02	0	0.21	0.04	0.26	0.01	0	0.29	0	0.08	0.01	0	0.01	0.01	0.01	0.01	0.01	0.01	0	1	0	0	0.01	0.52	0.03	0.09	0.84	0.32	0.02	0.25	0	0.05	0.34	0.78	0.77	0.96	0.96	0.98	0.69	0.54	0.02	0	0.01	0.02	0	0.02	0	0.96	0.07	0.98	0.31	0.3	0	0.34	0.02	0.01	0.01	1	0.9	0.53	0.25	0.03	0.02	1	0.08	0.03	0.13	0.68	0.36	0	0.56	0.01	0.02	0.42	0	0.4	0.04	0.29	0.29	0.03	0.35	0.02	0.55	0.01	0	0	0	0.31	0.02	0.01	0.03	0.03	0.42	0.08	0	0.4	1	0.15	0.11	0	0.02	0.04	0.12	0.05	0.02	0.04	0.45	1	0.16	0.04	0.1	0.11	0.11	0.12	0.32	0.01	0.06	0.02	1	0.02	0.03	0.03	0.34	0.17	0.79	0.66	0.01	0.36	0.16	1	0.22	0.01	0.91	0.17	0.21	0.51	0	0.51	0.02	0.27	1	0.45	0.11	0.11	0.51	0.31	0.08	0.03	0.07	0.01	0.15	1	0.07	0.01	0.04	0.09	0.04	0.11	0.06	0.04	0.11	0.02	0	0.1	0.4	0.89	0.23	0.23	0.06	0.16	0.26	0.16	0.12	0	0.02	0.03	0.07	0.02	0.06	0.04	0.32	0.04	0.61	0.86	0	0.1	0.09	0.06	0.08	0.1	0.22	0	0.12	0.07	0	0	0.52	0.64	0.07	0.04	0.05	0.19	0.13	0.49	0.07	0	0.19	0.21	0.05	0.03	0.25	0.16	0.02	0.1	0.06	0	0.04	0.01	0.03	0	0	0	0	1	0	1	1	0	0	1	0	0	0	0	0	1	1	1	0	0	0	0	0	0	1	0	1	0	0	0	0	0	1	0	0	0	0	0	0	0	1	0	0	1	1	0	0	0	0	0	1	0
COG2137_S	COG2137	S	Poorly_Characterized	Function_unknown	regulation of DNA repair	K03565	regulatory_protein	-	0.432684	0.555685	0.00532502	0.41	0.38	0.35	0.4	0.26	0.21	0.36	0.62	0.41	0.39	0	1	0	0	0	0	1	1	1	1	1	1	1	0	0	1	1	1	1	1	1	0	0	1	1	0	1	1	1	1	0	0	0	0	0	0	1	0	1	1	1	1	0	1	0	1	1	1	1	1	0	0	1	1	1	0	1	1	1	0	1	1	1	1	1	0	0	0	0	0	0	0	0	1	1	1	0	0	1	1	1	1	1	1	1	1	1	1	0	1	1	1	1	1	0	1	1	1	0	0	1	0	0	1	1	0	1	1	0	1	0	0	0	0	1	1	1	1	1	0	0	1	0	0	0	0	1	0	1	1	1	0	0	0	0	0	0	0	0	0	0	0	0	1	1	0	0	0	0	1	0	1	1	1	1	0	1	1	1	0	0	0	0	0	1	1	0	1	1	0	0	0	0	1	0	1	0	1	1	1	1	1	1	0.03	0.24	0.58	0.17	0.03	0	0.26	0.37	0.63	0.52	0.29	0.75	0.71	0.46	0.31	0.12	1	0.54	0.41	0.51	0.68	0.08	0.16	0.09	0.51	0.43	0.7	1	0.45	0.01	0.75	0.16	0.71	0.57	0.74	0.6	0.68	0.28	1	1	0.04	0.03	0.04	0.01	0.03	0.43	0.39	0.03	0.53	0.55	0	0.44	0.98	0.48	0.52	0.45	0.22	0.83	0.5	0.31	0.04	1	1	0.61	0.37	0.5	0.04	0.06	0.37	0.46	0.48	0.05	1	0.39	0.01	0.37	0.45	0.47	0.02	0.26	0.02	0.03	0.06	1	0.01	0.01	0.01	0.37	0.03	0.03	0.4	0.5	0.59	0.12	1	0.73	0.86	0.04	0.03	0.98	0.39	0.53	0.29	0.07	0.33	1	0.43	0.56	0.57	0.72	0.83	0.66	0.28	0.24	0.62	0.88	1	0.9	0.88	0.74	0.02	0.52	0.27	0.88	0.44	0.48	0.8	1	0.76	0.61	0.61	0.55	0.58	0.6	0.58	0.35	0.61	0.55	1	0.3	0.54	0.01	0.32	0.53	0.01	0.34	0.22	1	0	0	0.05	0	0.04	0.04	0.01	0.33	0.11	0.41	0.23	0.39	1	0.04	0.45	0.27	0.58	0.61	0.61	0.69	0.16	0.07	0.32	1	0.56	0.38	0.36	0.27	0.19	0.64	0.03	0.36	0.27	0.43	0	0.07	0.07	0.03	0.18	0.74	0.04	0.09	0.55	0.54	0.49	1	0.9	0.36	0.32	0.34	0.43	0.37	0.45	0.48	0.39	0.42	1	0.6	0.48	0.4	0.25	0.53	0.02	0.03	0.2	0.1	0.22	1	0.06	0.37	0.7	0.68	0.35	0.05	0.3	0.4	0.1	0.6	1	0.07	0.18	0.08	0.9	0.47	0.24	0.32	0.43	0.44	0.34	1	0.05	0.16	0.29	0.38	0.56	0.69	0.33	0.3	0.26	0.26	1	0.74	0.46	0.25	0.2	0.28	0.05	0.64	0.26	0.27	0	0	0.39	0.2	0.31	0.23	0.07	0.25	0.24	0.3	0.21	1	0.15	0.28	0.14	0.22	0.19	0.45	0.2	0.22	0.39	1	0.49	0.3	0.26	1	1	1	1	1	1	1	1	0	1	1	1	0	1	1	1	1	1	1	1	1	0	1	1	0	0	0	1	1	1	0	0	1	1	0	0	1	1	1	0	0	0	0	0	0	0	0	0	0	0	0	1	0
COG2138_S	COG2138	S	Poorly_Characterized	Function_unknown	sirohydrochlorin cobaltochelatase activity	K03795	sirohydrochlorin_cobaltochelatase_[EC:4.99.1.3]	Porphyrin and chlorophyll metabolism;Metabolic pathways	0.126359	0.0692819	0.000392895	0.08	0.01	0	0	0.07	0.1	0.02	0.02	0.03	0	0	0	0	0	0	0	0	1	0	0	1	0	0	0	0	0	0	0	0	0	0	0	1	1	1	0	1	1	0	0	0	0	0	0	0	0	0	0	0	0	0	0	0	0	1	0	0	0	0	1	0	0	0	0	1	0	0	0	0	0	0	0	0	0	0	0	1	0	0	1	0	0	0	0	0	0	0	0	0	0	0	0	0	1	0	1	0	0	0	0	0	0	0	0	0	0	1	0	1	1	0	0	0	0	1	0	0	0	1	0	0	1	0	1	0	0	0	0	0	1	0	0	1	0	0	0	0	0	0	0	0	0	1	1	0	0	0	0	0	0	0	0	1	0	0	0	0	0	1	0	0	1	1	0	0	0	1	0	1	0	0	1	0	0	0	1	1	0	0	0	0	0	1	0	0	0	1	0	0	0	0	0	0	0.64	0.29	0.79	0.39	0.03	0	0.04	0.58	0.01	0.31	0.01	0	0.02	0.05	0.12	0.12	0	1	0.49	0.48	0.25	0.02	0.03	0.02	0.05	0.01	0.03	0	0.02	0.28	0.01	0.03	0.04	0.63	0.01	0	0.02	0	0	0	0.09	0	0.42	0.11	0.07	0	0	0.14	0.03	0.03	0	0.08	0.67	0.01	0.02	0.02	0	0.24	0.04	0.23	0.01	0	0.28	0.04	0.21	0.54	0.55	0.34	0.11	0.02	0.02	0.36	1	0.13	0.02	0.01	0	0	0.23	0.04	0	0	0.01	0	0.02	0.02	0.45	0.04	0	0.01	0.15	0.89	0.1	0.25	1	0.32	0.23	0.01	0.23	0.49	0.01	0.19	0	0.02	0.01	0	0.02	0.4	0.07	0.01	0	0	0.04	0	0	0.37	1	0.64	0.44	1	0.99	1	1	0.57	0.61	0.06	0.01	0	0	0.01	0	0	0.01	0.01	0.01	0	0.36	1	1	0.91	0.04	0.58	0.91	0.95	0.72	0.64	0.3	0.02	1	1	0.61	1	0.04	0.99	0.33	0.55	0.27	0.34	0.05	0.76	1	0.53	0.46	0.05	0.02	0.04	0.54	0.24	0	0.06	0.02	1	0.07	0.61	0.01	0.07	0.04	0.14	0.16	0.04	0.08	0.01	1	0.08	0.02	0.18	0.01	0.13	0.07	0.04	0.03	0	0	1	0.6	0.61	0.76	0.44	0.01	0.01	0.25	0.2	0.14	0.97	1	0.5	0.97	0.99	0.13	0.54	1	0.13	0.23	0.02	0.51	0	0.64	0.02	0.02	0.32	0.01	0.21	0.17	0.03	0.12	0	1	0.09	0.06	0.07	0.66	0.54	0.09	0.13	0.98	0.99	0.98	0	0.74	0.09	0.19	0.01	0.04	0.06	0.84	0.08	0.09	0.06	0	0.9	0.76	0.03	0.07	0.79	0.28	0.03	0.7	0.03	0	1	0.33	0.05	0.63	0.26	0.17	0.3	0.07	0.17	0.19	0	0.12	0.1	0.13	0.09	0.04	0.09	0.1	0.03	0.03	0	0.02	0.01	0.01	0	0	0	0	0	0	0	1	1	0	0	0	0	0	1	1	1	1	1	0	1	1	0	0	0	1	1	1	1	1	0	0	1	0	1	0	0	0	0	0	1	1	1	1	1	0	0	0	1	1	0	1	1
COG2140_G	COG2140	G	Metabolism	Carbohydrate_transport_and_metabolism	oxalate decarboxylase activity	K06859	glucose-6-phosphate_isomerase,_archaeal_[EC:5.3.1.9]	Glycolysis / Gluconeogenesis;Pentose phosphate pathway;Starch and sucrose metabolism;Amino sugar and nucleotide sugar metabolism;Metabolic pathways;Biosynthesis of secondary metabolites;Microbial metabolism in diverse environments;Carbon metabolism	0.103737	0.0753123	0.0530574	0.03	0.01	0.01	0	0.01	0.01	0.02	0	0.02	0.01	0	0	0	0	0	0	0	0	0	0	1	0	0	0	0	0	0	1	0	1	0	0	0	0	0	0	1	0	0	1	1	0	0	0	0	0	0	0	0	0	1	0	0	1	0	0	0	0	0	0	0	0	0	0	0	0	0	0	0	0	0	0	0	0	0	0	0	0	0	0	0	0	0	0	0	0	0	0	0	0	0	0	0	0	0	0	0	0	0	0	0	0	0	0	0	0	0	0	0	0	0	0	0	1	0	0	0	0	0	0	0	0	0	0	0	0	0	0	0	0	0	0	0	0	0	0	0	0	0	0	0	0	0	0	0	0	0	0	0	0	0	0	0	0	0	0	0	0	0	0	0	0	0	0	0	0	0	0	0	0	0	0	0	0	0	1	0	0	0	0	0	0	0	0	0	0	0	0	0	0	0	0	0	0.02	0	0.01	0	0	0	0.01	0.01	0	0.25	0	0.23	0.07	0.24	0.14	0	0	0.03	0.47	0.06	0.44	0.32	0.14	0	0.13	0	0	0	0.03	0	0.03	0	0	0	0	0	0	0	0	0	0.01	0	0	0	0	0	0	0	0	0	0	0	0	0	0	0	0	0.01	0	0	0	0	0.25	0.01	0	0.05	0	0	0	0	0	0	1	0	0	0.01	0	0	0	0	0	0	0	0	0	0	0	0	0	0	0	0	0	0	0	0.01	0	0	0	0.25	0	0.09	0.01	0	0	0	0.01	0	0	0	0	0	0.01	0	0	0.18	0	0	0	0	0.58	1	0.02	1	0.27	0	0.01	0	0.01	0.62	0.6	0.15	0	0.66	0	0.91	0.86	0	0	1	0	0	0	0	0	0	0	0	0	0	0	0	0	0	0.01	0.1	0	0.01	0.05	0.12	1	0	0.42	0.11	0.44	0.19	0	0	0.01	0	0	1	0	0	0.01	0	0	0.06	0	0.01	0	0.01	0	0	0	0	0	0	0.01	0	0	0	0.01	0	0	0.51	0.31	0.03	0	0.01	0.51	0	0.8	0.31	1	0	0.18	0	0.01	0.05	0	0	0	0	0.17	1	0	0.17	0.04	0	0.01	0	0	0.01	0.01	0	0	0	0	0	0.04	0.04	0.13	0.15	0.12	0.09	0.02	0	0.01	0	0.06	0.03	0.01	0	0	0	0.03	0.01	0	0	0.01	0.03	0.01	0.01	0	0	0	0	0	1	0.02	0	0	0	0	0	0	0.01	0	0	0	0	0.01	0.04	0	0	0.01	0	0.01	0	0	0	0	0	0	1	1	0	0	0	0	0	0	0	1	1	1	1	0	0	1	0	1	1	1	0	0	0	0	0	0	0	0	0	0	0	0	0	0	0	0	0	0	0	0	0	0	0	0	0	0	0	0	0	0	0
COG2141_C	COG2141	C	Metabolism	Energy_production_and_conversion	oxidoreductase activity, acting on paired donors, with incorporation or reduction of molecular oxygen	K00320	5,10-methylenetetrahydromethanopterin_reductase_[EC:1.5.98.2]	Methane metabolism;Metabolic pathways;Microbial metabolism in diverse environments;Carbon metabolism	0.0328733	0.0266413	0.0125566	0.01	0.03	0.03	0	0	0	0.35	1	0.06	0.01	0	0	1	1	1	1	0	1	0	0	0	0	0	0	0	0	1	1	1	0	0	0	0	0	1	1	0	1	0	0	0	0	0	1	0	0	0	0	0	0	0	0	0	0	0	0	0	1	0	0	1	1	0	1	1	1	1	1	1	1	1	1	1	0	0	0	0	0	0	0	0	0	0	0	0	0	0	0	0	0	0	0	1	0	0	0	0	0	0	0	0	0	0	0	0	1	1	0	0	0	0	0	0	1	1	0	1	1	1	0	0	0	0	0	0	0	0	0	0	1	0	0	1	0	0	0	0	0	0	0	0	0	0	0	0	0	0	0	0	0	0	0	0	0	0	0	0	0	0	0	0	0	0	0	0	0	0	0	0	0	1	1	1	1	1	0	0	1	0	0	0	0	0	0	0	0	0	0	0	0	0	0	0	0.02	0	0.99	0.99	1	0	1	0.99	0.05	0.02	0.02	0.75	0.73	0.01	0	0.16	0	0.52	0.12	0.26	0.1	0.02	0.04	0.05	0	0.02	0.04	1	0.01	0.2	0.35	1	1	1	1	1	1	0	1	0	0.02	0.01	0	0	0.01	0.03	0	0.03	0.01	0	1	0.21	0.01	0	0.02	0.01	0.02	0.69	0.16	0.01	0	0	0.51	0.54	0.11	0.01	0.65	0	0.02	0.02	0	0.63	0	0.14	0.01	0.01	0.01	0.02	0	0.02	0.01	0.01	0.01	0	0.02	0.01	0	0.04	0	0.03	0.02	0.01	0	0	0	0.01	0.03	0.85	1	0.55	0	0.99	0.01	0.01	0	0	0.03	0	0.01	0.01	0.03	0	0.11	0.47	0.12	0	0	0.01	0.01	0.01	0.16	1	0.79	0.01	0.02	0.03	0.25	0	0.05	0	0.01	0.01	0	0	0.27	0.02	0.02	0	0	0	0.03	0	0	0	0.15	0.02	0	0.56	0	0	0.02	0.53	0.02	0	0.01	0	1	0.71	0.02	0.21	1	0.05	0.09	0.02	0	0.17	1	1	0	0.02	0.04	1	0.02	0.05	0.01	0.01	0.02	0.29	0.27	0	0.04	0.02	1	0	0.01	0.01	0.02	0.01	0.78	0.03	0	0.02	0.03	1	0.02	0.03	0.89	0.03	0.01	0	0.01	0.05	0.03	0	0	0.01	0.01	0	0	0.54	0.38	0	0.69	0.02	0.13	0	0.02	0	0.14	1	0.01	0	0.02	0.64	0.04	0	0	0.05	0.01	0.66	0.05	0.23	0.02	0.03	0.01	0.02	0	0	0.12	0.15	0.13	0.04	0.07	1	0.02	0.06	0.01	0.74	0	0.03	0.08	0	0.02	0.02	0.03	1	0.05	0.01	0	0	0	0.28	0.03	0.03	0.02	0.02	0.01	0.08	0	0	0	0.02	0.02	0.09	0.03	0.01	0.01	0	0.02	1	0	0	0.03	0	0	0	0	0	0	0	0	1	1	1	0	0	0	0	0	0	0	0	0	0	0	0	0	0	0	0	0	0	0	0	0	0	0	0	0	0	0	1	0	0	0	1	0	1	0	0	0	0	0	0	1	1
COG2142_C	COG2142	C	Metabolism	Energy_production_and_conversion	succinate dehydrogenase activity	K00242	succinate_dehydrogenase_/_fumarate_reductase,_membrane_anchor_subunit	Citrate cycle (TCA cycle);Oxidative phosphorylation;Butanoate metabolism;Carbon fixation pathways in prokaryotes;Metabolic pathways;Biosynthesis of secondary metabolites;Microbial metabolism in diverse environments;Carbon metabolism	0.509929	0.405975	0.218237	0.48	0.13	0.08	0.07	0.45	0.2	0.27	0.38	0.07	0	0	0	1	0	0	0	1	0	0	0	0	0	0	0	0	0	0	0	0	0	0	0	0	0	0	1	0	0	0	1	0	0	0	0	0	0	0	0	0	0	0	0	0	0	1	0	0	0	0	1	0	0	1	0	0	0	1	1	0	0	0	1	1	1	0	0	0	0	0	0	0	0	0	0	0	0	0	0	0	0	0	0	0	0	0	0	0	1	0	0	0	1	0	1	0	0	1	1	1	0	0	0	0	0	0	0	1	0	0	0	0	0	0	1	1	0	1	1	1	1	0	0	0	0	0	0	1	0	0	0	1	0	0	0	0	1	0	1	0	0	0	0	0	0	0	0	0	0	0	0	0	0	0	1	0	0	0	0	0	0	0	0	0	0	0	0	0	0	0	0	0	0	0	0	0	0	0	0	0	0	0	0	0	0.01	0	0.01	0.26	0	0	0.27	0.1	0	0	0	0.01	0.02	0	0	0.01	0	0	0.34	0.04	0.19	0	0	0	0.03	0.04	0	0	0	0	0.02	0.08	0.71	0.73	0.97	0.02	1	0.01	0	0	0.03	0.01	0	0.02	0	0.01	0.01	0	0	0.02	0	0	0	0.42	0.01	0.83	0.03	0.19	0.34	0.34	0	0	0.01	0.17	0	0.01	0.01	0.49	0.53	0.99	1	0.86	0	0.83	0.01	0.47	0	0.03	0.01	0	0.32	0.34	0.18	0	0	0	0	0.01	0.01	0.01	0	0	0.41	0	0	0.16	0.03	0.01	0.01	0.01	0	0.02	0	0.01	0.01	0	0.02	0	0	0.02	0	0.02	0	0.02	0.03	0	0	0	0	0.01	0.01	0	0	0.01	0.01	0.01	0.3	0	0.06	0.01	0	0.01	0.02	0	0.29	0.04	1	0	0	0	0.01	0	0.29	0.02	0.01	0.02	0.01	0.01	0	0	0	0	0.01	0.01	0.01	0.02	0.08	0.02	0	0	0	0.04	0.18	0	0	0.02	0.83	0.91	0.08	0.02	0.14	0	0.01	0.02	0.3	0.82	0.23	0.04	0.02	1	0.9	0.27	0	0.19	0.18	0.01	0.02	0.13	0.02	0.01	0.01	0.03	0.04	0	0	0.02	0.01	0	0.05	0.03	0.01	0.07	0.33	0	0	0	0.01	0.09	0	0	0.02	0.03	0.02	0.02	0.09	0	0.35	0.01	0.03	0.91	0.5	0.11	0.76	0.02	0.07	0.35	0	0.08	0.04	0.01	0	0	0.04	0.16	0	0.02	0.06	0	0.04	0.02	0.08	0.03	0.02	0.99	0.23	0.05	0.02	0.02	0	0.02	0.02	0.02	0.06	0.03	0.02	0.96	0.09	0.24	0	0	0.02	0.01	0.02	0.02	0.07	0.02	0.36	0.08	0.01	0	0.03	0.36	0.04	0.2	0.09	0.32	0.16	0.05	0.31	1	0.23	0.1	0.09	0	0	0	0	0	0	0	0	0	0	1	0	0	1	1	0	0	0	0	0	0	0	0	0	0	0	0	1	0	0	0	0	0	0	0	0	0	0	0	0	0	0	0	0	0	0	0	0	0	0	0	0	0
COG2143_O	COG2143	O	Cellular_processes_and_signaling	Posttranslational_modification_protein_turnover_chaperones	Thioredoxin-like domain	K01829	protein_disulfide-isomerase_[EC:5.3.4.1]	-	0.118541	0.147012	0.0493345	0.1	0.03	0.02	0.01	0.07	0.02	0.01	0	0	0.01	1	0	0	0	0	0	0	0	0	0	0	0	0	0	0	0	0	0	0	0	0	0	0	1	0	0	1	0	0	0	0	0	0	0	0	0	0	0	0	0	0	0	0	0	0	0	0	0	0	0	0	0	0	0	0	1	0	0	0	0	0	0	0	0	1	1	0	0	0	0	1	1	0	0	0	0	1	0	0	0	1	1	1	0	0	0	0	1	1	0	0	0	0	0	1	0	0	0	0	1	0	0	0	0	0	0	0	0	0	1	0	0	0	0	0	0	0	0	0	0	0	0	0	0	1	0	1	1	1	0	0	1	0	0	1	0	0	0	0	0	0	0	0	0	0	0	0	1	0	0	0	0	0	0	0	0	0	0	0	0	0	0	0	0	0	0	0	0	0	0	0	0	0	0	0	0	0	1	0	0	0	0	0	0.35	0	0	0	0	0	0	0	0	0.01	0.01	0	0	0	0.01	0.01	0	0.35	0.28	0	0	0.02	0	0	0	0	0	0	0.03	0.83	0	0	0	0	0	0	0	1	0	0	0.76	0	0.54	0.63	0.27	0	0.56	1	0.47	0.71	0	0.91	0.03	0.51	0	0.03	0.57	0	0.01	0	0	0	0	0	0.29	0.02	0	0	0	0	0	0.01	0	0	0.77	0.84	0.99	0.8	0.58	0	0.54	0	0	0	0	0	0	0.01	0.04	0.27	0	0	0	0	0	0.01	0.01	0.01	0	0	0.15	0	0	0	0	0	0	0	0	0	0	0.05	0	0	0	0	0	0	0	0	0.2	0	0	0.01	0	0	0	0	0	0	0	0	0	0	0	0.01	0	0	0	0	0	0.01	0	0	0	0.01	0.01	0	0	0	0	0	0	0	0.01	0.14	0	0.01	0.02	0.12	0	0	0.07	0	0.01	0	0	0	0.21	0.8	0.01	0	0.41	0.32	0.53	0.17	0.01	0	0.02	0	0	0.79	0	0.51	0.11	0.01	0.08	0.02	0	0	0	0.01	0	0	0	0.12	0	0	0.01	0	0.04	0	0	0	0	0	0	0	0	0	0	0.01	0	0.01	0.07	0	0	0.01	0.02	0	0.06	0.28	0.1	0	0.06	0.16	0	0.06	0.05	0	0	0.02	0.04	0	0	0	0	0	0	0.01	0.02	0	0.01	0	0.09	0.07	0.01	0	0	0	0.01	0.03	0	0.01	0	0	0.27	0.03	0	0	0.01	0.01	0.01	0	0.01	0.35	0.01	0	0.01	0	0.22	0.01	0	0.01	0.06	0.02	0	0.03	0.01	0	0.05	0.01	0.01	0	0	0	0	0	0	0	0	1	0	0	0	0	0	0	0	0	0	0	0	0	0	0	0	0	0	0	0	0	0	0	0	0	0	0	0	0	0	0	0	0	0	0	0	0	0	0	0	0	0	0	0	0
COG2144_S	COG2144	S	Poorly_Characterized	Function_unknown	-	K07123	uncharacterized_protein	-	0.174938	0.172558	0.00118111	0.07	0.01	0	0	0.02	0	0	0	0	0	0	0	0	0	0	0	0	0	0	0	0	0	0	0	0	1	0	0	0	0	0	0	0	0	0	0	0	0	0	0	0	0	0	0	0	0	0	0	0	0	0	0	0	0	0	0	0	0	0	0	0	0	0	0	0	0	0	0	0	0	0	0	0	0	0	0	0	0	0	0	0	0	0	0	0	0	0	0	0	0	1	0	0	0	0	0	0	0	0	0	0	0	0	0	0	0	0	0	0	0	0	0	0	0	0	0	0	0	0	0	0	0	0	0	0	0	0	0	0	0	0	0	0	0	0	0	0	0	0	0	0	0	0	0	0	0	0	0	0	0	0	0	0	0	0	0	1	0	1	0	0	0	0	0	0	0	0	0	0	0	0	1	0	0	0	0	0	0	0	0	0	0	0	0	0	0	0	0	0	0	0	0	0	0	0	0	0	0.01	0	0	0	0.02	0	0.25	0.01	0	0	0	0	0	0.01	0	0	0	0	0	0	0.01	0.01	0.01	0	0	0	0	0.01	0	0.02	0	0	0.01	0	0	0	0.01	0	0.01	0.01	0.02	0	0.01	0	0.03	0.36	0	0	0	0.01	0	0	0	0.01	0	0	0.01	0	0	0	0	0	0.01	0	0	0.02	0.01	0	0	0.01	0	0	0	0	0	0	0	0	0	0	0.01	0	0	0	0.39	0.17	0.29	0	0.01	0	0	0.01	0	0.02	0.3	0.01	0	0.03	0	0	0	0	0.01	0	0.02	0	0	0	0	0	0	0	0	0	0	0.01	0	0	0.01	0	0.01	0	0	0	0	0.25	0.07	0.02	0	0	0	0	0	0	0	0	0	0	0	0.01	0	0	0	0	0	0	0	0.3	0.01	0.01	0.02	0	0	0	0.04	0.01	0	0	0	0	0	0	0	0.01	0	0	0	0	0.13	0	0.02	0.01	0	0	0	0	0	0	0	0	0	0	0.04	0.01	0.15	0	0	0	0	0	0	0.01	0	0	0	0.01	0.01	0	0	0	0	0	0	0	0.01	0	0.05	0.03	0	0.03	0	0	0.01	0	0.01	0.01	0	0.01	0.02	0	0	0	0	0	0.01	0.04	0	0	0.01	0	0	0	0.01	0	0.01	0	0.01	0	0	0	0.02	0	0.09	0.01	0	0	0.01	0.02	0	0.02	0	0	0.01	0.01	0	0	0.04	0.03	0.02	0.01	0	0.04	0.02	0.04	0	0	0.02	0.01	0	0.01	0	0.01	0.01	0.01	0	0	0	0.02	0	0	1	0	0	0	0	0	0	0	0	0	0	0	0	0	0	0	0	0	0	0	0	0	0	0	0	0	0	0	0	0	0	0	0	0	0	0	0	0	0	0	0	0	0	1	0	0	0	0	0	0	0	0
COG2145_H	COG2145	H	Metabolism	Coenzyme_transport_and_metabolism	hydroxyethylthiazole kinase activity	K00878	hydroxyethylthiazole_kinase_[EC:2.7.1.50]	Thiamine metabolism;Metabolic pathways	0.883954	0.8501	0.691244	0.8	0.41	0.39	0.18	0.7	0.67	0.08	0.14	0.04	0.03	0	0	0	1	0	1	0	1	0	0	1	0	0	0	1	0	0	0	0	0	0	1	1	0	0	0	0	0	0	0	0	0	0	0	0	0	0	0	0	0	0	0	0	0	0	0	0	0	0	0	0	0	0	0	1	0	0	1	1	1	0	0	0	0	0	0	0	1	1	0	0	0	0	0	1	0	0	1	0	0	0	0	0	0	0	0	0	0	0	0	0	0	0	0	0	0	0	0	0	0	0	0	0	0	0	0	0	0	0	0	0	0	0	1	0	0	0	0	0	0	1	0	0	0	0	0	0	0	0	0	0	1	1	0	1	0	0	1	1	1	0	1	0	0	0	0	0	1	1	0	0	1	0	0	0	0	0	0	0	0	0	0	0	0	0	0	0	0	0	0	0	0	0	0	0	1	0	0	0	0	0	0	1	0	0.21	0	0.03	0.32	0	0.98	0.99	0.01	0.98	0.97	0	0	0.05	0.34	0.1	0	0.04	0.01	0	0	0.02	0.01	0.02	0.01	0	0	1	0	0	0.01	0.02	0.03	0.24	0.42	0.33	0.02	0.02	0	0	0.23	1	0.01	0	0.01	0.33	0	0.02	0.01	0.01	1	0	0	0	0	0.01	0	0	0.02	0	0	1	0	0.01	0.01	0.01	0	0.24	0.04	0	0	0.24	0	0.03	0.01	0	0	0.01	1	0.01	0.93	0.6	0.69	1	0.54	0.61	0.06	0.02	0	0.13	0.35	0.25	0	0.05	1	0	0	0.01	0.01	0	0.01	0.02	0.02	0.01	0.03	1	0.4	0.02	0.02	0.02	0.4	0.01	0.55	0.43	0.59	0.03	1	0.8	0.44	0.33	0	0.38	0.02	0.22	0.31	0.19	0.26	0	0.07	0.01	0	0.03	0.01	0	1	0.98	0.93	0.95	0	0.94	0.99	0.57	0.29	0.31	0	1	0.54	0	1	0	0	0.01	0	0.02	0.02	0.02	0.11	0.83	0.97	0.2	1	0.05	0.01	0.03	0	0	0.01	0.14	0.48	0.04	0.12	1	0.01	0	0	0	0	0.02	0	0.02	0.02	0.01	0	0.97	0.74	0.44	0.07	0	0.02	0	0.16	0.37	0.48	0	0.39	0	0.13	0.1	0.03	0.06	0.01	0.94	0.96	0.96	1	0.99	0.46	0.27	0.38	0.05	0.01	0.04	0.82	0.85	0.08	0	0.01	0	0.02	0.1	0.33	0	0.01	0	0	0.01	1	0.64	0.29	0.01	0.24	0.07	0.02	0.93	0.95	0.82	0.81	0	0.05	0.87	0.07	0.04	0.01	0.18	0.01	0	0.24	0.01	1	0.3	0.24	0.19	0.92	0.9	0.02	0.13	0.03	0	1	0	0.11	0	0.77	0.86	0.11	0.04	0.02	0.03	0.77	0	0.01	0	0.81	0.15	0.08	0.01	0.7	0.08	0.02	1	0.02	0.02	0.05	0	0	0	0	0	0	0	0	0	1	1	1	1	0	1	0	1	1	1	0	1	1	1	1	1	1	0	1	0	1	0	1	1	1	1	0	0	0	0	0	0	0	0	0	0	0	0	0	0	0	0	0	0
COG2148_M	COG2148	M	Cellular_processes_and_signaling	Cell_wall/membrane/envelope_biogenesis	undecaprenyl-phosphate glucose phosphotransferase activity	K03606	putative_colanic_acid_biosysnthesis_UDP-glucose_lipid_carrier_transferase	Biofilm formation - Vibrio cholerae	0.910369	0.857183	0.770207	0.91	0.39	0.26	0.35	0.89	0.96	0.97	0.94	0.88	0.51	1	0	1	0	1	1	1	1	0	1	1	1	1	1	1	0	1	1	1	1	1	1	1	1	1	1	1	1	1	0	1	1	1	1	1	1	1	1	1	1	1	1	1	1	1	1	1	1	1	1	0	1	1	1	1	1	1	1	1	1	1	1	1	1	1	0	1	1	1	1	1	1	1	1	1	1	1	1	1	1	1	1	1	1	1	1	1	1	0	1	1	1	1	1	1	0	1	1	1	0	1	1	1	1	1	1	1	1	1	1	1	1	1	1	1	0	1	1	1	0	1	1	1	0	1	1	1	0	0	1	0	0	1	1	1	1	1	1	1	1	1	1	1	1	1	1	1	1	1	1	1	1	0	1	1	0	0	1	1	1	1	1	1	1	1	1	1	1	1	1	0	1	0	1	0	1	1	0	1	1	0	1	1	0.76	1	0.44	0.56	0.19	1	1	0.77	0.33	0.8	0.46	0.65	0.91	0.99	0.99	1	1	0.94	0.86	0.77	0.49	1	1	1	1	0.91	0.67	0	0.69	0.99	0.99	0.39	1	1	1	0.72	0.72	0.16	1	1	0.98	0.54	1	0.86	0.9	0.59	0.71	0.11	0.7	0.98	1	0.87	0.67	1	1	0.89	0.98	0.73	0.77	0.95	0.96	1	0.9	0.6	0.89	0.7	0.89	1	1	0.71	0.87	0.3	1	0.7	1	0.54	0.08	0.35	0.49	0.54	0.55	0.75	1	1	0.97	0.99	0.98	0.86	0.92	0.83	1	0.64	0.76	0.66	1	0.53	0.69	0.84	0.88	1	0.33	0.98	0.87	0.86	0.54	1	0.71	0.98	0.99	0.98	1	0.27	0.26	0.45	0.45	0.79	1	0.8	0.77	0.55	0.96	0.89	0.85	0.62	0.51	0.45	0.32	1	0.16	0.67	0.75	0.93	0.76	0.28	0.4	0.29	0.48	0.79	1	0.71	0.55	0.26	0.74	0.85	0.84	0.56	0.78	0.8	1	1	0.93	1	1	0.63	0.77	0.51	0.42	0.56	0.55	0.87	1	0.8	0.65	1	0.89	1	0.99	1	0.26	0.61	0.67	1	0.98	0.68	1	0.86	0.93	0.66	0.67	0.79	0.65	0.33	1	0.52	0.94	0.99	0.77	0.62	0.85	0.61	0.71	0.27	0.28	1	0.8	0.47	0.88	0.4	0.55	0.67	0.3	0.78	0.4	0.6	1	0.51	0.55	0.72	0.67	0.78	0.9	0.79	0.53	0.94	0.82	0	0.73	0.92	0.82	1	0.72	0.61	0.8	0.87	0.65	0.22	1	0.97	0.73	0.79	0.73	0.54	0.47	0.53	0.53	0.52	0.6	1	0.99	0.83	0.9	0.87	0.71	1	0.68	0.86	0.73	0.74	0	0.52	0.5	0.5	0.44	0.53	1	0.95	0.6	0.86	0	1	0.74	0.58	0.51	0.56	0.96	0.6	0.88	0.69	0.73	0	0.72	0.63	0.89	0.93	0.6	0.57	0.94	0.54	0.62	1	0.45	0.34	0.37	0	1	1	1	1	1	1	1	1	0	1	0	1	1	0	1	1	1	1	1	1	1	1	1	1	0	1	1	1	1	0	0	1	0	1	0	1	0	1	1	1	1	1	1	1	1	1	1	1	1	1	1	1
COG2149_S	COG2149	S	Poorly_Characterized	Function_unknown	response to oxidative stress	K00389	putative_membrane_protein	-	0.0355321	0.0335485	0.000226496	0.03	0.01	0	0	0	0	0.01	0	0	0	0	0	0	0	0	0	0	1	0	0	0	0	0	0	0	0	0	0	0	0	0	0	0	0	0	0	0	1	0	0	0	0	0	0	0	0	0	0	0	0	0	0	0	0	0	0	0	0	0	0	0	0	0	0	0	0	0	0	0	0	0	0	0	0	0	0	0	0	0	0	0	0	0	0	0	0	0	0	0	0	0	0	0	0	0	0	0	0	0	0	0	0	0	0	0	0	0	0	0	0	0	0	0	0	0	0	0	0	0	0	0	0	0	0	0	0	0	0	0	0	0	0	1	0	0	0	0	1	0	0	0	0	0	0	0	0	0	0	0	0	1	0	0	0	0	0	1	0	1	1	0	0	0	0	0	0	0	0	1	0	0	1	0	0	0	0	0	0	0	0	0	0	0	0	0	0	0	0	0	0	0	0	0	0	0	0.18	0.02	0	0	0.01	0.22	0	0	0	0	0	0	0	0	0	0	0	0.17	0.01	0.01	0	0	0	0	0	0	0	0.01	0	0	0	0	0	0	0	0	0	0	0.01	0	0	0.01	0	0	0.01	0.01	0	0	0	0	0	0	0	0	0.01	0	0	0	0	0	0	0	0	0.01	0.17	0	0	0	0	0.01	0	0	0.01	0	0.15	0.02	0	0	0	0	0	0	0.14	0.02	0	0	0.17	0.03	0.32	0	0	0	0	0	0.14	0.02	0.28	0	0	0	0.01	0	0	0	0	0	0	0	0	0	0.01	0	0	0.01	0	0	0	0	0.22	0	0	0	0	0	0.01	0	0	0	0	0	0	0.34	0.01	0	0	0	0	0	0.01	0	0.18	0	0	0	0	0	0	0	0.01	0.99	0	0.01	0.01	0.01	0.01	0.03	0	0.01	0	0	0.01	0	0.01	0	0.01	0	0	0	0	0	0	0.01	0	0	0	0	0.06	0	0	0.03	0	0	0	0.02	0.01	0.03	0.08	0.02	0	0	0	0	0	0.07	0.01	0.01	0	0.01	0.15	0.23	0.01	0	0	0	0	0.02	0	0.01	0.16	0	0	0	0.02	0	0	0	0	0	0	0	0.01	0	0.03	0	0	0	0.01	0.01	0	0.01	0.05	0.06	0	0	0.01	0	0.05	0	0	0	0	0	0.01	0	0.05	0.01	0	0	0.01	0.01	0.01	0	0.01	0	0	0	0	1	0	0.03	0	0	0	0	0	0	0	0	0	0	0	0.01	0	0	0	0.01	0	0	0	0	0	0	0	0	0	0	0	0	1	0	0	0	0	0	0	0	0	0	0	0	1	0	0	0	0	0	0	1	0	0	0	0	0	0	0	0	0	0	0	0	0	0	0	0	1	1	0	0	0	0	0	0	1	0
COG2150_S	COG2150	S	Poorly_Characterized	Function_unknown	-	K00058	D-3-phosphoglycerate_dehydrogenase_/_2-oxoglutarate_reductase_[EC:1.1.1.95_1.1.1.399]	Glycine, serine and threonine metabolism;Cysteine and methionine metabolism;Methane metabolism;Metabolic pathways;Biosynthesis of secondary metabolites;Microbial metabolism in diverse environments;Carbon metabolism;Biosynthesis of amino acids	0.290261	0.181494	0.00114683	0.27	0.09	0.05	0.03	0.21	0.2	0.3	0.32	0.08	0.01	0	0	0	0	0	0	0	0	0	1	0	0	0	0	0	0	0	0	0	0	1	0	0	1	1	1	0	0	0	0	0	0	0	0	0	0	0	0	0	0	0	0	0	0	0	0	0	0	0	0	0	0	0	0	0	0	0	0	0	1	0	0	0	0	0	0	0	0	0	0	0	0	0	0	0	0	0	0	0	0	0	0	0	0	0	0	0	0	1	0	0	0	0	0	0	0	0	0	0	0	0	0	0	0	0	0	0	0	0	0	0	0	0	0	0	0	0	0	0	0	0	0	0	0	0	0	0	0	0	1	0	0	0	0	0	0	1	0	0	1	1	0	1	0	0	0	0	0	0	0	0	0	0	0	0	0	0	0	0	0	0	0	0	0	0	1	0	0	0	0	0	0	0	0	0	0	0	0	1	0	0	0	0	0	0	0	0.02	0	0	0.01	0.03	0.24	0	0	0.01	0.1	0.93	0.92	0	0	1	0.86	0.01	0.13	0	0	0	0	0.01	0.01	0	0	0	0	0	0	0	0.01	0.42	0	0.02	0	0	0	0	0	0	0.01	0	0	0.38	0	0	0	0	0	0	0	0	0	0.01	0.01	0	0	0	0	0	0	0	0	0	0	0	0	0	0	0	0	0.01	0	0.27	0	0	0	0.18	0.06	0	1	0.89	0.91	0.01	0	0	0	0	0.01	0	0	0	0	0.01	0	0.36	0	0.12	0	0	0	0	0	0.3	0.11	0	0	0	0	0	0	0.01	0	0.01	0	0	0	0	0.01	0.01	0	0	0	0	0	0	0	0.01	0	0	0	0.02	0.3	0.43	0	0	0	0.06	0.58	0.02	0.01	0	0	0	0	0	0	0	0	0	0	0.01	0.01	0.07	0	0.96	0	0.02	0.82	0.01	0	0.01	0	0	0.03	0.1	0	0	0	0	0	0	0	0	0	0	0	0.05	0	0.01	0.03	0.9	0.01	0	0	0	0.05	0	0.01	0	0.01	0	0	0	0	0	0	0.01	0.15	0.27	0	0.03	0.51	0.3	0.01	0	0	0.02	0.03	0	0.88	0	0.01	0.01	0.01	0	0.02	0.04	0	0	0.01	0.01	0	0.36	0.15	0	0.01	0.01	0	0.06	0.25	0.34	0.24	0	0.01	0.01	0.6	0.03	0.04	0.03	0	0	0.02	0.04	0	0.02	0.02	0	0.04	0.06	0	0.03	0	0	0	0	0	0.01	0.03	0.04	0.04	0	0.01	0.01	0.05	0	0.01	0	0.07	0.38	0.01	0	0.22	0.01	0	0	0	0	0.01	0	0	0	0	0	0	0	0	0	0	0	0	0	1	0	1	0	0	0	0	1	0	0	0	0	0	0	1	0	0	0	0	0	0	0	0	0	0	0	0	0	0	0	0	0	0	0	0	0	0	0	0	0
COG2151_S	COG2151	S	Poorly_Characterized	Function_unknown	phenylacetate catabolic process	K02612	ring-1,2-phenylacetyl-CoA_epoxidase_subunit_PaaD	Phenylalanine metabolism;Metabolic pathways;Microbial metabolism in diverse environments	0.660868	0.481608	0.00635068	0.69	0.25	0.17	0.07	0.73	0.66	0.68	0.88	0.23	0.05	0	1	1	1	1	1	0	1	0	0	0	1	0	1	0	0	1	1	1	1	1	1	0	1	0	0	0	1	1	1	0	0	0	0	0	0	0	0	0	0	0	0	0	0	0	0	1	0	0	0	1	1	1	1	1	1	1	1	1	1	1	1	1	1	1	1	0	0	1	0	1	0	0	1	1	1	1	1	1	0	0	1	0	1	1	0	1	1	1	1	1	1	1	1	1	1	1	0	0	1	1	0	0	1	1	0	1	1	1	1	0	1	0	0	1	0	1	1	0	1	0	0	0	0	1	1	1	1	1	0	0	0	0	0	0	0	0	0	0	0	0	0	1	1	0	0	1	0	1	0	0	0	0	1	0	0	0	0	0	0	0	1	0	0	0	1	0	1	0	0	1	0	0	0	0	0	0	0	0	0	1	0	0	0.35	0.23	1	0.99	0.99	0	0.52	0.8	0.05	0.02	0.01	0.58	0.55	0.73	0.7	0.11	0	0.51	0.16	0.79	0.64	0.03	0.04	0.03	0.05	0.02	0.06	0	0.06	0.28	0.37	1	0.67	1	0.95	1	1	0.97	1	0	0.54	0.84	0.22	0.07	0.08	1	1	0.64	0.67	0.42	1	0.69	0.66	1	1	0.94	0.99	0.68	0.2	0.32	0.09	1	0.83	0.76	0.92	0.29	0	0.18	0.75	0.62	0.59	0.3	0	0.1	0.97	0.97	0.6	0.34	0.03	0.02	0.02	0.04	0.03	0	0.02	0.03	0.3	0.46	0.35	0.14	0.51	0	0.35	0.01	0	0.13	0.03	0.05	0.23	0.33	0.01	0.41	0.02	0.03	0.03	0	0.02	0.03	0.05	0.35	0.14	0.06	0.06	0.47	0.51	0.01	0	0.02	0.01	0	0.99	0.98	1	0.03	0.02	0.03	0.45	0	0.16	0.02	0.01	0.05	0.06	0.05	1	0.03	0.06	0.04	0	0	0.02	0.01	0.03	0.01	0.26	0	0.04	0.06	0	1	0.32	0.04	0.04	0.01	0.03	0.24	0.94	0.47	0.03	0.57	0	0.1	0.42	0.05	0.01	0.18	0.68	0.92	0.97	0.49	0.43	1	0.29	0.69	1	0.96	0.23	0.77	0.05	0.56	0.28	0.61	1	0.06	0.05	0.12	0.22	0.09	0.1	0.32	0.08	0.13	0.28	1	0.02	0.44	0.97	0.04	0.13	0.09	0.16	1	0.16	0.01	0	0.03	0	0.05	0.09	0.44	0.05	0.15	0.65	0.37	0.51	0	0.05	0.06	0.15	0.77	0.99	0.17	0.74	0.94	0.13	0.22	0	0.13	0.22	0.07	0.04	0.23	0.1	0.75	0.05	0.05	0.05	0	0.19	0.43	0.55	0.1	0.12	0.88	0.46	0.91	0.29	0.16	0	0.02	0.13	0.05	0.33	0.05	0.41	0.87	0.53	0.58	0	1	0.11	0.18	0.1	0.2	0.34	0.35	0.6	0.17	0.19	0	0.15	0.18	0.35	0.58	0.21	0.17	0.61	0.09	0.25	1	0.15	0.09	0.09	0	0	0	0	0	0	0	1	1	1	1	0	0	0	0	0	0	0	0	0	0	0	0	0	0	0	0	0	0	0	0	0	0	0	0	0	0	0	0	0	1	0	0	0	0	1	0	0	0	0	0	1	1
COG2152_G	COG2152	G	Metabolism	Carbohydrate_transport_and_metabolism	transferase activity, transferring glycosyl groups	K20885	beta-1,2-mannobiose_phosphorylase_/_1,2-beta-oligomannan_phosphorylase_[EC:2.4.1.339_2.4.1.340]	-	0.844084	0.597627	0.506888	0.84	0.2	0.09	0.05	0.88	0.8	0.56	0.55	0.12	0.02	1	0	0	1	1	1	0	0	0	0	0	0	0	0	1	0	1	1	0	0	1	1	1	1	1	1	1	1	1	1	1	1	1	0	0	0	1	0	0	0	0	0	0	0	0	0	0	0	0	1	0	0	1	0	1	1	1	0	0	0	1	1	1	1	1	1	1	0	0	0	0	1	0	0	1	0	0	1	1	0	1	0	1	1	0	0	1	1	1	1	1	1	0	0	0	1	0	0	0	0	1	1	0	1	0	0	1	0	0	0	1	1	0	1	0	0	1	0	0	0	0	0	1	0	0	0	0	0	0	0	1	1	1	1	0	0	0	0	0	0	0	0	0	1	0	0	0	0	1	0	0	0	0	0	0	0	0	0	0	0	0	0	0	0	1	1	0	0	0	0	0	0	1	0	1	0	1	0	0	0	0	0	0	0.9	0.65	0.04	0.06	0.98	1	0.21	0.04	0.03	0.01	0.26	1	0.82	0.74	0.81	0.27	0	0.95	0.82	0.58	0.76	0.97	0.79	0.03	0.52	0.04	0.04	0	0.07	0.45	0.02	0.06	0.49	0.6	0	0.37	0.98	1	1	1	0.32	0.06	0.07	0.68	0.17	0.47	0.07	0.23	0.44	0.36	0	0.21	0.36	0.52	0.84	0.03	0.32	0.61	0.25	0.28	0.23	0	0.82	0.84	0.02	0.28	0.97	0.17	0.06	0.17	0.01	0.01	1	0.01	0	0	0	0	0.62	0.01	0.03	0.01	0.01	0	0.04	0.05	0.4	0.67	0.01	0.09	0.4	0.03	0	0	1	0.06	0.04	0.04	0.01	0.97	0.31	0.3	0.03	0.04	0.26	0	0.02	0.38	0.06	0.01	0.03	0.07	0.02	0.24	0.08	1	1	0.99	0.91	0.88	0.69	0.47	0.29	0.23	0.11	0.27	0.59	1	0.26	0.66	0.61	0.58	0.03	0.02	0.52	0.04	0.3	0	1	0	0.29	0.94	0.01	0.01	0.23	0.27	0.28	0	1	0	0.3	0.03	1	0.32	0.98	0.69	0.43	0.05	0.12	0.83	1	0.16	0.74	0.22	0.04	0.05	0.36	0.4	0.89	0.21	0.21	0	0.13	0.15	0.28	0.13	0.09	0.77	0.96	0.05	0.02	0.04	0	0.22	0.11	0.22	0.43	0.03	0.03	0.06	0.04	0.06	0.04	1	0.98	0.61	0.22	0.13	0.24	0.35	0.22	0.16	0.17	0.01	0	0.11	0.24	0.02	0.24	0.17	0.02	0.95	0.21	0.06	0.84	1	0.08	0.13	0.04	0.28	0.89	0.18	0.14	0.23	0.41	0.3	0	0.17	0.24	0.01	0.97	0.2	0.14	0.11	0.04	0.1	0.08	0	0.11	0.2	0.8	0.1	0.06	0.18	0.07	0.03	0.25	0.09	1	0.82	0.42	0.05	0.07	0.12	0.16	0.5	0.12	0.06	0	0	0.12	0.08	0.23	0.18	0.76	0.11	0.06	0.09	0.25	0	0.08	0.02	0.42	0.69	0.1	0	0.76	0.06	0.02	1	0.1	0.05	0.04	0	1	1	1	1	0	0	0	1	1	1	0	0	1	0	0	0	0	0	0	0	0	0	1	1	1	0	0	0	0	0	0	1	1	0	0	0	0	0	1	0	0	0	0	0	0	1	1	0	0	1	0	1
COG2153_S	COG2153	S	Poorly_Characterized	Function_unknown	transferase activity, transferring acyl groups	K02348	ElaA_protein	-	0.216271	0.142516	0.000933806	0.23	0.07	0.03	0.01	0.23	0.23	0.02	0	0	0.03	0	0	0	0	0	1	0	0	0	1	0	0	0	0	0	1	1	0	0	0	0	0	0	1	0	0	0	0	0	0	0	0	0	0	0	0	0	0	0	0	0	0	0	0	0	0	0	0	0	0	1	0	0	0	0	0	0	0	1	0	0	0	0	0	1	0	0	0	0	0	0	0	0	0	0	0	0	0	1	0	0	0	0	1	1	0	0	0	0	0	0	0	0	0	0	0	0	0	0	0	0	0	0	0	0	1	0	0	0	0	0	0	0	0	0	0	0	1	0	0	1	0	0	0	0	0	0	0	0	1	0	0	0	0	0	0	0	0	0	0	0	1	0	0	1	0	1	0	1	0	0	0	0	0	0	0	0	0	0	1	1	0	0	1	1	1	0	0	0	0	1	0	0	0	0	0	0	1	0	0	0	0	0	0	0.02	0.28	0.12	0.02	0	0.65	0.53	0.64	0.01	0.3	0.3	0.1	0	0	0	0	0.26	0	0.01	0	0.02	0.02	0.01	0.06	0	0.03	0	0.01	0	0	0.24	0.02	0	0.22	0	0	0.24	0	0	0	0.01	0.01	0	0	0.01	0.02	0	0.3	0.07	0	0.04	1	0	0.01	0	0.01	0	0	0	0	0	0.01	0.48	0	0.24	0	0.01	0.02	0.02	0.33	0.19	1	0.06	0.01	0.01	0.01	0.27	0.01	0.2	0.02	0.01	0	1	0.05	0.31	0.01	0	0.37	0.11	0.3	0.02	0.01	0.11	0	0	0	0.57	0.05	0.84	0.34	0.34	0	0.03	0.01	0	0.04	0.02	0.01	0.01	0.02	0.14	0.07	0	0	0.33	0	0.33	0.01	0	0.02	0.92	0.86	0.06	0.42	0.06	0.2	0	0.02	0	0	0.01	0.01	0.01	0	0.02	0.02	0.01	0	0	0.03	0.02	0	0.01	0	0.01	0	0.66	0	1	0.01	0.45	0.02	0.01	0.02	0.05	0.09	0.56	0.17	0.11	1	0.01	0	0.04	0.01	0.01	0.07	0.01	0.06	0.01	0	1	0.06	0.38	0.01	0.01	0	0.13	0	0.1	0.04	0.1	0	0.01	0.01	0.05	0.07	0	0.36	0.44	0	0.06	0.02	1	0.12	0.02	0.87	0.28	0	0.01	0.02	0	0.01	0	0	0.03	0	0.03	0.02	0.69	0.17	0.06	0.3	0.12	0.05	0	0	0.02	0.01	0.01	0.05	0	0.04	0.05	0	0.03	1	0	0.07	0.44	0.13	0.38	0.01	0.02	0.01	0.02	0.03	0	0.14	0.25	0.06	0.02	0.03	0.04	0.05	0.03	0.11	0.27	0	0.04	0.18	0.03	0.04	0.02	0.43	0.01	0.11	0.02	0	0	0.02	0.22	0.08	0.08	0.18	0.03	0.03	0.05	0.07	1	0	0.02	0.15	0.05	0.01	0	0.15	0.03	0.01	0	0.01	0.01	0.01	0	0	0	0	0	0	0	0	0	0	0	0	0	0	0	0	0	0	0	0	0	0	0	0	0	0	0	0	0	0	0	0	0	0	0	0	0	0	1	0	0	0	0	0	1	1	0	0	0	0	0	1	0
COG2154_H	COG2154	H	Metabolism	Coenzyme_transport_and_metabolism	4-alpha-hydroxytetrahydrobiopterin dehydratase activity	K01724	4a-hydroxytetrahydrobiopterin_dehydratase_[EC:4.2.1.96]	Folate biosynthesis;Metabolic pathways	0.783483	0.598936	0.413116	0.66	0.16	0.11	0.03	0.54	0.5	0.34	0.44	0.13	0.01	0	0	1	0	0	1	1	1	0	0	0	1	0	0	0	0	1	1	0	1	1	0	0	1	1	0	0	0	1	1	1	0	0	0	0	0	0	0	0	0	0	0	0	0	1	0	1	0	0	0	1	1	0	0	1	0	1	1	1	1	1	1	0	1	0	0	0	1	0	0	0	1	0	0	0	1	0	1	1	0	0	1	1	0	1	1	1	1	1	0	1	1	0	1	1	1	1	1	1	1	1	1	0	1	1	1	1	1	1	1	1	1	0	0	1	1	1	1	1	1	0	1	1	0	0	0	0	1	0	0	0	0	0	0	0	0	0	0	0	0	0	0	0	0	0	0	0	0	0	0	0	0	0	0	0	0	1	0	0	1	1	1	1	1	1	1	0	1	1	0	1	0	0	1	0	0	0	0	1	0	0	0	0	0.23	0.31	0.99	0.97	0.02	1	0.68	0.55	0.01	0.02	0	1	0.33	0.84	0.56	0.18	0	0.64	0.01	0.25	0.33	0.34	0.09	0.03	0.09	0.02	0.03	0	0.04	0.08	0.36	1	0.11	0.89	0.9	1	0.31	0.01	1	0	0.88	0.29	0.02	0.25	0.1	0.04	0.39	0.93	0.24	0.07	1	0.67	0.46	0.7	0.21	0.77	0.84	0.98	0.57	0.57	0.54	0	0.76	0.45	0.46	0	0.68	0.04	0.36	0.97	1	0.31	0	0.91	0.02	0.01	0.25	0.07	0	0.01	0.03	0	0.01	0	0.01	0	0	0	0.03	0	0	0	0.05	0.04	0	0.35	0.01	0.79	0.88	0.66	0.3	0.88	0.23	0.1	0.23	0	0.1	0.18	0.03	0	0.01	0.09	0.04	0.82	0.3	0.01	0	0.01	0.02	0.04	0.46	0.74	0.02	0.02	0	0	0	0	0	0.01	0.02	0.01	0	0.4	0.37	0	0.02	0	0	0.01	0.01	0.01	0.01	0.01	0.45	0	0.01	0	0	0	0.44	1	0.07	0.29	0.54	0.12	0.14	0.19	0.03	0.49	1	0.33	0.08	0.04	0.06	0.15	0.89	0.89	0.2	0.89	0.22	1	0.03	0.55	0.86	0.76	0.36	0.55	0.66	0.92	0.89	0.02	0	0	0	0.01	0.04	0.1	0.81	0.38	0.03	0.08	0.11	0	0.01	0.29	0.19	0.01	0.02	0	0.25	0.13	0.01	0.01	0	0.02	0	0.02	0.03	0.05	0.67	0.41	0.1	0.02	0.3	0	0.55	0.08	0.11	0.89	0.41	0.41	0.57	0.56	0.3	0	0	0.02	0.01	0.78	0.02	0	0.25	0.05	0.01	0.01	0.03	0	0.59	0.06	0.32	0.07	0.14	0.83	0.38	0.37	0.02	0.75	0	0.05	0.04	0.18	0.02	0.01	0.57	0.31	0.26	0.26	0	1	0.03	0.37	0.03	0.03	0.54	0.05	0.21	0.15	0.06	0	0.1	0.26	0.13	0.34	0.15	0.06	0.35	0.08	0.05	0	0.01	0.03	0.05	0	0	0	0	0	0	0	0	1	1	1	0	0	0	0	0	0	0	0	1	0	0	0	0	0	0	0	0	0	0	0	0	0	0	0	0	0	0	0	0	1	1	1	1	1	1	0	0	0	1	1	1	1
COG2155_S	COG2155	S	Poorly_Characterized	Function_unknown	Domain of unknown function (DUF378)	K09779	uncharacterized_protein	-	0.128322	0.0899245	0.000561804	0.04	0.02	0.01	0	0.04	0.05	0.06	0.02	0.11	0	0	0	0	0	0	0	0	0	0	0	0	0	0	0	0	0	0	0	0	0	0	0	0	0	0	0	1	0	0	0	0	0	0	0	0	0	0	0	1	0	0	1	0	0	0	0	1	0	0	1	0	0	0	0	0	0	0	0	0	0	0	0	0	0	0	0	0	0	0	0	0	0	0	0	0	0	0	0	0	0	0	0	0	0	0	0	0	0	0	0	0	0	0	0	0	0	0	0	0	0	0	0	0	0	0	0	0	0	0	0	0	0	0	0	0	0	0	0	0	0	0	0	0	0	0	0	0	0	0	0	0	0	0	0	0	0	0	0	0	0	0	0	0	0	0	0	0	0	0	0	0	0	0	0	0	0	0	0	0	0	0	0	0	0	0	0	0	0	0	0	0	0	0	0	0	0	0	0	0	0	0	0	0	0	0.01	0	0.01	0	0	0	0	0	0	0	0	0.02	0	0	0	0	0	0.25	0	0	0.01	0.01	0	0.03	0.42	0.01	0	0.49	0	0.44	0.02	0	0.02	0.01	0.01	0.01	0	0	0	0	0.01	0.01	0	0	0.01	0	0	0	0	0	0	0	0	0	0	0	0.01	0.01	0	0.01	0	0.01	0	0.01	0.02	0	0.01	0.01	0	0	0	1	0	0.01	0	0	0	0	0.02	0	0.01	0	1	0	0	0	0	0.01	0.02	0	0	0	0.02	0	0.01	0.01	0.01	0.01	0	0.01	0	0	0.01	0.01	0	0	0	0	0.02	0.01	0	0.01	0	0	0.46	0	0.32	0.03	0.02	0.01	0.91	0.75	0.07	0.67	0.05	0	0	0.02	0.04	0.48	0.29	0.3	0.29	0.21	0	0	0.37	0	0.75	0.41	0.6	0.03	0.57	0	0.64	0.56	0.81	0	0	0.27	0.01	0	0	0.02	0	0	0	0.01	0	1	0.01	0.05	0.04	0.25	0.27	0.49	0.04	0.02	0	0.02	1	0.01	0	0	0	0.01	0.01	0	0	0.02	0	1	0	0.03	0	0.01	0.01	0.01	0.02	0.01	0	0.02	0	0.19	0.03	0.87	0.58	0.22	0.38	0.11	0.09	0	0.61	0	0.28	0.46	0.45	0.39	0.82	0.01	0.03	0	0.01	0.01	0	0	0.24	0.17	0.2	0.02	0	0.01	0.02	0.01	0	1	0.03	0.01	0.01	0.36	0.75	0.04	0.07	0.51	0.47	0.55	0	0.09	0.02	0.02	0.31	0.13	0.09	0.02	0	0	0	0	0.37	0.63	0.02	0.08	0.59	0.03	0.04	0.01	0.01	0	0	0	0	0.54	0.25	0.06	0.02	0	0.01	0.2	0	0.01	0.01	0.06	0.02	0.01	0.02	0.05	0.02	0.01	0	0	0	0	0	0	0	1	0	1	0	0	0	1	0	0	0	0	0	0	1	1	0	0	0	1	1	0	0	1	0	0	0	1	1	1	0	0	1	0	0	1	0	1	0	0	0	0	0	0	0	0	0	0	0	0	0
COG2156_P	COG2156	P	Metabolism	Inorganic_ion_transport_and_metabolism	potassium-transporting ATPase activity	K01548	potassium-transporting_ATPase_KdpC_subunit	Two-component system	0.929396	0.874998	0.774202	0.89	0.35	0.36	0.04	0.86	0.91	0.47	0.51	0.13	0.04	0	0	0	1	0	1	0	0	0	1	0	0	0	0	1	1	0	1	0	0	0	0	0	1	1	0	1	1	0	0	0	0	0	1	0	0	0	0	0	0	0	0	0	0	0	0	0	0	0	1	0	0	0	0	0	0	1	1	0	0	1	0	1	0	0	0	0	0	0	0	1	0	0	0	0	0	0	0	0	0	0	0	0	0	0	1	0	1	0	0	1	0	0	1	0	0	0	0	0	0	0	1	0	1	0	0	0	0	0	0	0	0	0	0	0	0	0	0	0	0	0	0	1	0	0	0	0	0	0	0	0	0	0	0	0	0	0	0	1	0	0	0	0	0	0	0	0	0	1	0	0	0	1	0	0	0	0	0	0	0	0	0	1	0	0	0	0	0	0	0	0	0	0	0	0	0	0	0	0	0	0	0	0	0	0.01	0.02	0.02	0.39	0	0.29	0.16	0.54	0.04	0.82	0.46	0.37	0.04	0.14	0.25	0	1	0.3	0.23	0.05	0	0.01	0.01	0	0.01	0.04	0	0.01	0	0	0.05	0.01	0.46	0.36	0.37	0.57	0	1	0	0	0.01	0.2	0.04	0.03	0	0.01	0.02	0.01	0.02	1	0	0.01	0.28	0.22	0.25	0.1	0	0.02	0.02	0.27	1	0.29	0.02	0.02	0.01	0.53	0.02	0	0	0.02	0	0	0.01	0.01	0	0.01	0	0.01	0	0.03	0.02	0.32	1	0	0	0.01	0.02	0.02	0.02	0.29	0.21	0	0.01	0	0.01	0	0	0.17	0	0.02	0.01	0	0.01	0	0	0	0.01	0	0	0.01	0.02	0.02	0.99	0.94	0	1	0.42	0.01	0.01	0.32	0.31	0.42	0	0.01	0	0	0	0.02	0.01	0.02	0.05	0.29	0.18	0.04	0.01	0.01	0	0	0	0.03	0.01	0.24	0	0	0.99	0.04	0.01	0	0	0.45	1	0.16	0.18	0.92	0.02	0.37	0.45	0.5	0.66	0	0.09	0.18	0.01	0.02	0	0.39	0.27	0.09	0.01	0.01	1	0.03	0.04	0.17	0.17	0.08	0.08	0.17	0.02	0.01	0.01	1	0.01	0.12	0	0.03	0.01	0.04	0.01	0.02	0.1	0.47	0	0.15	0.1	0.3	0.04	0.12	0.08	0.07	0.51	0.06	0.01	0	0.02	0.66	0.08	0.09	0.09	1	0.88	0.51	0.34	0.64	0	0.04	0.04	0.03	0.35	0.15	0.01	0.1	0.02	0.08	0	0	0.07	0.03	0.01	0.06	0.07	0.05	0.22	0.01	0.57	0.63	0	0.75	0.62	0.58	0.05	0.04	0.39	0.38	0.02	0.1	0.01	0	0.05	0.1	0.01	0.15	0.79	0.89	0.53	0.14	0.06	0	1	0.1	0.03	0.46	0.45	0.92	0.04	0.03	0.04	0.5	0	0.03	0.03	0.69	0.72	0.02	0.01	0.85	0.01	0.01	0	0.01	0.01	0.03	0	0	0	0	0	1	0	1	0	0	0	0	0	0	0	0	0	0	0	1	1	0	0	0	0	0	1	0	0	0	0	1	1	0	0	0	0	0	0	0	1	0	1	1	1	1	0	0	0	0	1	0	0
COG2158_S	COG2158	S	Poorly_Characterized	Function_unknown	Cysteine-rich small domain	K07162	uncharacterized_protein	-	0.208695	0.284643	0.00151536	0.11	0.06	0.07	0.02	0.04	0	0	0	0	0.01	0	0	0	0	0	0	0	0	0	0	0	0	0	0	0	0	0	0	0	0	0	0	0	0	0	0	0	0	0	0	0	0	0	0	0	0	0	0	0	0	0	0	0	0	0	0	0	0	0	0	0	0	0	0	0	0	0	0	0	0	0	0	0	0	0	0	0	0	0	0	0	0	0	0	0	0	0	0	0	0	0	0	0	0	0	0	0	0	0	0	0	0	0	0	0	0	0	0	0	0	0	0	1	0	0	0	0	0	0	0	0	0	0	0	0	0	0	0	0	0	0	0	0	0	0	0	0	0	0	0	1	0	0	0	0	0	0	0	0	0	0	0	0	0	0	0	0	0	0	0	0	0	0	0	0	0	0	0	0	0	0	0	0	0	0	0	0	0	0	0	0	0	1	0	0	0	0	0	0	0	0	0	0	0	0.01	0	0	0.01	0	0	0.01	0	0	0	0	0	0	0	0	1	0	0	0	0.01	0	0	0	0	0.01	0.01	0	0.02	0	0	0	0	0	0	0	0	0.01	0	0	0	0.01	0	0	0	0	0	0	0	0	0	0	0	0	0	0	0	0	0	0	0.31	0	0	0	0	0	0.01	0	0.01	0	0	0	0	0	0	0	0.01	0.02	0	0	0	0	0.01	0	0	0.01	0.29	0	0	0	0	0.01	0	0	0	0.02	0	0	0	0	0.05	0.01	0	0	0	0	0	0	0	0	0	0.39	0.01	0.01	0.02	0	0	0	0.01	0	0	0	0	0.34	0.05	0	0	0	0	0.01	0	0	0	0	0	0.33	0.02	0	0	0	0	0.02	0	0	0.01	0	0	0	0	0	0	0	0	0	0	0	0	0	0	0	0	0	0	0	0.01	0.01	0	0	0.01	0	0	0	0.01	0	0	0	0.06	0	0	0	0	0.06	0	0.01	0.03	0.05	0	0.02	0	0	0	0.15	0.08	0	0	0	0	0.03	0	0	0	0.01	0.13	0	1	0	0.01	0.01	0	0.01	0	0	0	0	0	0	0.01	0	0	0	0.02	0	0	0	0.01	0.33	0	0.03	0.01	0	0	0.02	0	0.03	0	0	0	0	0	0	0.01	0.01	0	0	0	0.01	0.01	0	0	0	0.01	0	0	0	0	0	0.01	0.02	0	0	0	0	0	0	0	0.01	0.02	0	0	0	0.02	0.01	0	0.01	0	0.03	0	0.01	0.03	0	0.13	0.02	0.01	0	0	0	0	0	0	0	0	0	0	0	1	0	0	0	0	0	0	0	0	0	0	0	0	0	0	0	0	0	0	0	0	0	0	0	0	0	0	0	0	0	0	0	0	0	0	0	0	0	0	0	0	0
COG2159_S	COG2159	S	Poorly_Characterized	Function_unknown	negative regulation of quinolinate biosynthetic process	K07045	uncharacterized_protein	-	0.0087755	0.0135437	6.07e-05	0	0.07	0.07	0.04	0.02	0.03	0.29	0.76	0.11	0.52	1	0	1	0	1	1	1	1	1	1	1	1	0	1	1	1	0	0	0	0	0	1	1	1	1	1	1	0	1	1	0	0	0	1	0	0	0	0	1	0	0	0	0	0	0	0	0	0	0	1	1	1	1	1	1	1	1	1	1	1	1	0	0	0	0	0	0	1	0	1	0	1	1	0	0	1	0	1	1	0	0	0	0	1	1	1	0	1	1	0	1	0	0	1	1	1	1	1	0	1	1	1	0	1	1	1	1	1	1	1	1	0	1	0	1	0	0	0	1	1	0	0	1	0	0	0	0	0	0	0	0	1	1	1	1	1	1	1	1	0	0	1	1	1	1	1	1	1	1	1	1	1	0	0	1	0	0	0	0	0	1	1	0	1	1	1	1	1	1	0	1	0	1	1	0	0	1	0	1	0	0	1	0	0.14	0.71	0.41	0.33	0.21	0	0.74	0.73	0.7	0.83	1	0	0.05	0.05	0.83	0.42	1	1	1	1	1	0.04	0.05	0.05	0.07	0.36	0.06	0	0.07	0.96	0.1	1	1	1	0.98	0.98	0.07	0.03	0	1	0.93	0.35	0.38	0.87	0.48	0.1	0.39	0.78	0.23	0.09	1	0.04	0.47	0.6	0.43	0.3	0.7	0.98	0.99	0.65	0.45	1	1	0.99	0.78	0.81	0.76	0.27	0.35	0	0.21	0.84	1	0.26	0.04	0.02	0.02	0.04	0.98	0.22	0.73	0.62	0.46	1	0.01	0.23	0.54	0.95	1	0.93	1	0.15	0.24	0.73	1	0.07	0.02	0.9	0.44	1	0.12	0.99	0.49	0.28	0.22	1	0.05	0.4	0.07	0.51	0.16	0.73	0.45	0.96	0.99	0.35	0	0.3	0.57	0.43	0.9	0.03	0.67	0.6	0.31	0.02	0.42	1	0.33	0.32	0.3	0.92	0.36	0.02	1	0.16	0.95	0.33	1	0.42	0.69	0.48	0.22	0.21	0.34	0.02	0.08	0.2	1	1	0.38	0.02	0.02	0.05	0.03	0.35	0.15	0.52	0.83	0.82	0	0.15	1	0.05	0.05	0.06	1	0.99	0.11	0.73	0.59	0	0.08	0.15	0.5	0.23	0.49	1	0.42	0.07	0.06	0.04	0	0.74	0.5	0.29	0.82	0.02	0.47	0.29	0.08	0.58	0.47	1	0.31	0.42	0.22	0.12	0.34	0.5	0.12	1	0.92	0.16	1	0.93	0.19	0.13	0.11	0.09	0.07	0.03	0.31	0.52	0.86	1	0.1	0.03	0.09	0.99	0.02	0.32	0.05	0.97	0.26	0.01	1	0.34	0.66	0.24	0.11	0.05	0.1	0.95	0.48	0.21	0.12	0	0.14	0.34	0.3	0.15	0.07	0.93	0.19	0.71	0.66	0.55	0	0.18	0.08	0.08	0.43	0.04	0.25	0.69	0.13	0.51	0	1	0.17	0.19	0.04	0.15	0.04	0.07	0.3	0.1	0.11	0	0.2	0.04	0.15	0.18	0.22	0	0.07	0.08	0.04	1	0.06	0.01	0.04	0	0	1	0	1	0	1	1	1	1	1	0	0	1	1	1	1	0	1	0	0	1	1	0	1	1	0	1	0	1	0	0	0	0	0	0	1	0	1	1	1	1	0	0	0	1	0	0	0	0	0	1	0
COG2160_G	COG2160	G	Metabolism	Carbohydrate_transport_and_metabolism	L-arabinose isomerase activity	K01804	L-arabinose_isomerase_[EC:5.3.1.4]	Pentose and glucuronate interconversions;Metabolic pathways	0.572076	0.299421	0.219875	0.52	0.1	0.05	0.03	0.5	0.25	0.04	0.02	0	0.01	0	0	0	1	0	0	0	0	0	0	0	0	0	0	0	0	0	0	0	0	0	0	1	0	1	1	1	1	0	0	0	0	0	0	0	0	0	0	0	0	0	0	0	0	0	0	0	0	0	0	0	0	0	0	0	0	0	0	0	0	0	0	0	0	1	1	0	0	0	0	0	0	0	0	0	0	0	0	0	0	0	0	0	0	0	0	0	0	0	0	0	0	0	0	0	0	0	0	0	0	0	0	0	0	0	0	0	0	0	0	1	0	0	0	0	0	0	0	0	0	0	0	1	0	0	0	0	0	0	0	0	0	0	1	0	0	0	0	0	0	0	0	0	0	1	0	0	0	0	0	0	0	0	0	0	0	0	0	0	0	0	0	0	0	0	0	0	0	0	0	0	0	0	0	0	0	0	0	0	0	0	0	0	0	0.3	0.55	0.43	0.48	0	0	0	0	0.01	0	0.01	0.01	0	0.02	0.09	0	0.38	0.99	0.15	0.03	0	0.01	0.01	0	0	0.01	0	0	0	0	0.01	0	0	0	0	0.01	0.8	0	0	0	0.02	0	0	0	0	0	0	0.01	0.01	0	0	0	0.01	0	0.01	0	0	0	0	0	0	0	0	0	0	0.99	0	0	0	0	0	0	0	0	0	0.01	0.01	0.01	0.24	0	0	0	0	0	0	0	0	0	0	0	0	0.01	0.1	0	0	0	0	0	0	0.01	0	0	0	0	0	0	0	0.01	0.02	0.02	0	0.04	0.01	0	0	1	0.24	0	0	0	0.2	0	0	0	0	0.33	0	0.19	0.01	0.61	0.52	0.01	0	0.03	0.01	0	0.01	0	0	0	0	0	0	0.01	0	0.63	0	0	0	0	0	0	0	0	0	0.42	0.02	0.01	0.2	1	0.05	0.3	0.02	0	0	0	0	0.46	0.01	0	0	0	0.01	0	0	0	0.01	0.98	0	0	0	0	0.02	0.01	0	0.01	0	0	0	0.01	0.03	0.02	0	0.05	0.01	0.04	0	0.17	0.52	0.02	0.36	0.04	0	0	0	0.01	0.01	0.54	0.01	0	0.01	0.18	0.02	0.2	0	0.03	0	0	0	0.4	0.07	0.01	0	0.29	0	0	0.01	0.01	0.01	0.03	0.01	0.08	0.13	0	0	0.02	0	0.02	0.13	0.09	0	0.01	0	0.01	0	0.01	0.01	0	0.02	0.01	0.01	0.13	0.02	0.03	0.01	0.02	0	0	0	0	0.01	0.02	0.12	0.05	0.01	0	0	0.34	1	0	0	0.24	0.07	0	0	0.23	0.02	0	0	0	0	0.02	0	0	0	1	0	0	0	1	0	0	0	0	0	0	0	0	0	0	0	0	0	0	0	0	0	0	0	0	0	0	0	0	0	1	0	0	0	0	0	0	0	0	0	0	0	0	0	0	0	0	0	1	0
COG2161_D	COG2161	D	Cellular_processes_and_signaling	Cell_cycle_control_cell_division_chromosome_partitioning	toxin-antitoxin pair type II binding	-	-	-	0.497928	0.412036	0.438152	0.39	0.36	0.15	0.05	0.16	0.15	0.05	0.01	0.05	0.6	0	0	0	0	0	0	1	0	0	1	0	0	1	1	0	0	1	0	0	0	0	0	0	0	1	0	0	0	1	0	0	0	0	0	0	0	0	0	0	0	0	0	0	0	0	0	0	0	0	0	1	0	1	0	1	0	0	0	0	0	0	0	1	0	0	0	0	0	0	1	1	1	0	0	0	0	0	0	1	0	0	1	1	0	0	1	1	0	0	1	1	0	0	0	0	0	0	1	0	0	0	1	1	1	1	0	0	1	0	0	0	1	0	0	0	1	0	1	1	1	0	1	1	0	0	0	0	0	0	0	0	0	1	0	1	0	0	0	1	0	0	1	1	0	1	0	1	1	1	0	0	1	1	1	1	0	1	0	0	0	0	0	0	0	1	0	0	0	0	0	0	1	0	0	0	0	1	1	0	0	0	0	0	0.19	0.02	0.53	0.18	0	0	0.27	0.06	0.28	0.51	0.07	0.19	0.09	0.01	0.01	0.02	1	0.47	0.03	0.63	0.29	0.05	0.04	0.09	0	0.04	0.02	0	0.07	0.01	0.03	0.55	0.27	0.57	0.02	0.03	0.34	0.02	1	0	0.01	0.02	0.68	0.81	0.36	0.01	0.12	0.04	0.86	0.37	0	0.5	0.01	0.87	0.74	0.04	0.58	0.09	0.55	0.06	0.63	0	1	0.12	0.02	0.27	0.68	0	0.01	0.43	0.62	0.53	1	0.76	0.04	0.04	0.01	0.03	0.99	0.21	0.49	0.22	0.97	1	0.27	0.97	0.99	0.15	0.98	0.9	0.74	0.85	1	0.03	1	0.69	0.07	0.03	0	0.3	0.28	0.09	0.05	0.27	0.01	0	0.01	0.35	0.11	0.01	0	0.39	0.05	0.47	0.23	0.91	1	0.85	0.47	0.44	0.06	0.01	0.42	0.86	0.63	0.8	0.03	1	0.02	0.41	0.19	0.49	0.5	0.01	0.21	0.02	0.05	0.24	1	1	0.12	1	1	1	0.02	0.57	0.02	0.03	0	1	0.03	0.02	0.49	0.08	0.26	0.14	0.07	0.19	0.17	0.19	0	0.05	0.11	0.05	0.05	0.05	0.2	0.3	0.02	0.03	0.13	0	0.23	0.16	0.67	0.26	0.25	0.47	0.25	0.38	0.54	0.05	0	0.96	0.98	1	0.81	0.34	0.01	0.11	0.03	0.14	0.16	1	0.7	0.07	0.09	0.64	0.19	0.17	0.04	0.03	0.07	1	1	0.88	1	0.95	0.06	0.13	0.52	0.31	0.1	0.29	0.05	0	0.03	0.07	0.06	0.16	0.07	0.06	0.08	0.57	0.13	0.01	0	0.99	0.92	0.04	0.77	0.35	0.06	0.06	0.98	0.94	0.85	1	0.27	0.11	0.06	0.08	0.06	0.08	0.32	0.26	0.82	0.08	1	0.44	0.3	0.04	0.5	0.46	0.35	0.13	0.19	0.23	1	0	0.74	0.11	0.19	0.15	0.26	0.17	0.07	0.43	0.06	0	0.19	0.38	0.09	0.07	0.12	0.25	0.11	0.04	0.11	0	0.02	0.01	0.02	0	1	1	0	1	1	0	0	0	0	1	0	0	0	0	0	0	1	1	0	1	1	0	0	1	0	1	1	1	1	0	1	0	0	0	0	1	0	0	0	0	0	1	0	0	1	0	1	0	0	1	1	0
COG2162_Q	COG2162	Q	Metabolism	Secondary_metabolites_biosynthesis_transport_and_catabolism	arylamine N-acetyltransferase activity	K00675	N-hydroxyarylamine_O-acetyltransferase_[EC:2.3.1.118]	-	0.000727814	0.00101195	0.000557768	0	0	0	0.01	0.01	0	0.01	0.02	0.01	0	0	0	0	0	0	0	0	0	0	0	0	0	0	0	0	0	0	0	0	0	0	0	0	0	0	0	0	0	0	0	0	0	0	0	0	0	0	0	0	0	0	0	0	0	0	0	0	0	0	0	0	0	0	0	0	0	1	0	0	0	0	0	0	0	0	0	0	0	0	1	0	1	0	0	0	0	0	1	0	0	1	0	0	0	0	1	1	0	0	0	0	0	0	0	0	0	0	1	0	1	1	1	0	0	0	0	0	0	0	0	0	0	0	0	0	0	0	0	0	0	0	0	0	0	0	0	0	0	0	0	0	0	0	0	0	0	0	0	0	0	0	0	0	0	0	0	0	0	0	0	0	0	1	0	0	0	0	0	0	0	0	1	1	0	0	0	0	1	0	0	0	0	0	0	0	0	0	0	0	0	0	0	0	0	0	0	0	0.01	0	0	0	0.01	0	0	0	0	0.01	0.02	0.01	0	0	0	0	0	0	0	0.01	0	0	0	0	0	0.03	0	0	0.01	0.34	0.01	0.01	0	0	0	0	0.38	0	0.97	0.99	0.64	0.01	0	0.21	0.04	0.63	1	0.02	0.01	0.29	0	0.01	0.01	0.01	0.61	0.84	0.85	0	0	0	0	0	0	0.01	0.01	0	0	0	0	0.01	0	0	0	0	0	0	0	0	0	0	0	0	0	0	0	0	0.01	0.42	0.01	0	0	0	0	0.08	0.63	0.03	0	0.38	0	0	0	0	0	0.01	0	0	0	0	0	0.2	0.02	0	0	0	0	0	0	0.91	0.01	0	0	0	0.01	0	0	0	0.01	0.01	0	0	0.01	0	0	0	0	0	0	0	0.01	0	0.24	0	0	0	0	0	0	0	0	0	0	0	0	0	0.01	0	1	0.09	0	0	0	0	0.01	0.1	0	0.2	0.44	1	0.49	0.06	0.2	0.1	0.8	0	0.02	0	0	0.01	0	0	0	0	0.02	0	0.34	0.04	0.01	0	0	0	0	0	0.25	0	0	0.01	0	0.01	0.01	0.01	0	0	0.01	0	0.01	0.06	0	0	0	0.01	0.02	0	0.04	0	0.01	0.03	0	0.05	0.14	0.03	0.03	0.01	0	0	0.01	0.23	0	0	0.01	0.01	0	0.01	0.01	0	0.01	0.01	0	0	0	0	0.46	0.03	0.01	0.27	0	0.01	0	0.01	0	0	0.01	0	0.2	0.31	0	0	0.24	0.17	0	0	0	0.48	0.09	0.16	0	0	0.53	0.06	0	0.01	0.4	0.02	0.01	0.13	0.02	0	0.03	0.02	0.05	0	0	0	0	0	0	0	0	0	0	0	0	0	0	0	0	0	0	0	0	0	0	0	0	0	0	0	0	0	0	0	0	0	0	0	0	0	0	0	0	0	0	0	0	0	0	0	0	0	0	0	0	1
COG2163_J	COG2163	J	Information_storage_and_processing	Translation_ribosomal_structure_and_biogenesis	ribosomal large subunit biogenesis	-	-	-	0.841977	0.621131	0.436143	0.68	0.07	0.01	0	0.65	0.62	0.02	0.01	0	0.01	0	0	0	0	0	0	0	0	0	0	0	0	0	0	0	0	0	0	0	0	0	0	0	0	0	0	0	0	0	0	0	0	0	0	0	0	0	0	0	0	0	0	0	0	0	0	0	0	0	0	0	0	0	0	0	0	0	0	0	0	0	0	0	0	0	0	0	1	1	0	0	0	0	0	0	0	0	0	0	0	0	0	0	0	0	0	0	0	0	0	0	0	0	0	0	0	0	0	0	0	0	0	0	0	0	0	0	0	0	0	0	0	0	0	0	0	0	0	0	0	0	0	0	0	0	0	0	0	0	0	0	0	0	0	0	0	0	0	0	0	0	0	0	0	0	0	0	0	0	0	0	0	0	0	0	0	0	0	0	0	0	0	0	0	0	0	0	0	0	0	0	0	0	0	0	0	0	0	0	0	0	0	0	0	0	0.01	0	0	0	0	0	0.01	0.01	0	0	0	0	0	0	0	0	0	0.01	0.02	0	0.02	0.01	0	0.01	0.01	0	0	0	0.01	0	0	0	0	0	0	0.05	0	0	0	0.96	0	0.01	0.01	0	0	0	0	0	0	0.01	0	0	0.01	0	0	0	0	0	0	0	0	0	0	0	0	0.01	0	0	0	0	1	0	0	0.01	0	0	0.01	0	0	0	0	1	0.01	0.01	0	0	0	0	0	0	0	0	1	0.01	0	0	0	0	0.01	0	0	0.01	0.01	0	0	0.01	0	0	0	0	0	0	0	0.97	1	1	1	0.91	0	1	0.98	1	0.82	0.94	0.57	1	0.82	0.82	0.81	0.75	0.83	0	0.82	0.92	0.89	0.34	1	0.33	0.65	0.99	0.72	1	0	0.46	0.76	0.04	1	0	0	0	0.01	0.01	0	0.01	0	0.01	0	0	1	0	0	0	0	0	0	0	0.54	0	0	1	0.01	0	0	0	0	0.01	0	0	0	0.01	0	0	0	0	0	0.01	0	0	0	0	0	1	1	0.01	1	0.95	0.77	0.78	0	0.76	0.99	0.27	1	0.44	1	0.92	0.86	0.87	0	0.03	0.01	0	0	1	0	0	0	0	0.49	0	0	0	0.01	0	1	0	0	0	0.98	0.9	0	0.98	0.46	0.9	0.86	0	0	0.05	0.01	0.01	0	0.01	0	0	0	0	1	0.94	0.89	0	0.94	0.7	0	0.01	0	0	0	0	0	0	0.96	0.95	0.07	0.01	0	0	0.83	1	0.01	0	0.63	0.05	0	0.01	0.64	0.01	0	1	0	0	0	1	1	1	1	0	1	1	0	0	1	1	0	1	1	1	1	0	0	0	0	1	1	1	1	1	1	1	1	1	1	0	0	1	1	0	0	0	0	0	0	0	0	0	0	0	0	0	0	0	0	0	0	0
COG2164_S	COG2164	S	Poorly_Characterized	Function_unknown	-	K09143	uncharacterized_protein	-	0.173478	0.0874182	0.000547807	0.23	0.02	0.03	0	0.19	0.1	0.17	0.67	0.06	0	0	0	0	0	0	1	1	1	0	0	0	0	0	1	0	0	0	0	0	0	0	0	0	0	0	1	1	0	0	1	0	0	0	1	0	1	0	0	0	0	0	0	0	0	0	0	0	0	0	1	0	0	1	0	0	0	0	0	1	0	1	1	0	0	0	0	0	1	1	0	0	0	0	0	0	1	0	0	0	0	0	0	0	0	0	0	0	0	0	0	0	0	0	0	0	1	0	1	0	1	0	0	0	0	0	0	0	0	1	0	0	0	0	0	0	0	0	0	0	1	0	0	0	0	0	0	0	0	0	0	0	0	0	0	0	1	0	0	0	1	0	0	1	0	0	1	1	0	1	0	0	0	0	0	0	0	1	1	0	0	0	0	0	0	0	0	0	0	0	0	0	0	0	0	0	0	0	0	0	0	0	1	0	0.02	0.01	0.35	0.12	0.01	0	0.98	0.95	0.06	0.02	0	0	0.04	0.01	0.01	0.35	0	0.02	0.91	0.04	0.61	0.01	0	0.36	0.01	0.01	0.02	0	0.01	0.01	0	0.05	0.2	0.01	0.46	0.82	0.76	0.02	0	0	0.01	0.79	0	0	0	0.03	0.27	0.27	0.03	0.01	0	0	0	0	0.02	0.01	0	0.26	0.44	0	0	0	0.01	0	0.28	0	0.01	0	0.02	0.02	0	0.2	0	0.07	0.02	0.01	0.01	0	0.03	0	0.39	0.01	0.02	0	0.38	0.2	0.44	0.58	0.41	0.25	0.31	0	0.03	0	0	0.8	0.86	0.01	0	0	0	0.01	0	0.02	0	0	0.02	0	0	0.18	0.03	0	0	0	0.01	0.01	0	0	0	0	0	0	0	0	0	0	0	0	0	0.01	0.03	0.27	0.01	0.01	0.01	0.03	0.35	0.02	0	0.01	0.02	0.52	0.29	0	0.04	0	0	0	0	0	0.01	0	0.01	0	0	0.01	0.07	0.33	0.02	0.02	0	0.1	0.64	0.12	0.02	0	0.74	0.05	0.35	0.14	0.09	0	0.01	0	0	0	0.03	0	0.03	0	0.02	0	0	0.22	0.11	0.25	0.48	0.78	0.02	0.03	0.01	0	0.03	0	0.01	0	0.01	0.02	0.03	0.05	0	0	0.1	0.03	0	0.02	0.56	0.12	0.01	0	0.01	0.01	0.12	0.23	0.27	0	0.03	0.08	0	0.62	0.21	0.05	0	0.01	0.04	0.01	0	0.31	0.34	0.01	0	0.02	0.01	0.03	0.04	0.2	0.07	0	0.01	0.1	0.12	0.02	0.02	0.59	0	0.1	0.23	0.01	0	0.02	0.01	0.01	0.02	0.01	0.03	0.72	0	0.03	0	0	0.03	0.01	0.01	0.03	0.03	0	0	0.01	0.02	0	0.02	0.01	0.06	0.13	0.07	0.11	0.08	0.03	0.03	0	0.02	0.01	0.01	0	0	0	0	1	0	0	0	0	0	0	0	0	0	1	0	0	0	0	0	1	0	0	0	0	1	1	0	0	0	0	0	0	0	0	0	0	0	0	0	0	0	0	0	0	0	0	0	0	0	0	1	0
COG2166_S	COG2166	S	Poorly_Characterized	Function_unknown	iron-sulfur cluster assembly	K02426	cysteine_desulfuration_protein_SufE	-	0.400315	0.403131	0.00224913	0.29	0.11	0.1	0.08	0.27	0.09	0	0.01	0	0.01	0	0	0	0	0	0	0	1	0	0	0	0	0	0	0	0	0	0	0	0	0	0	0	0	0	0	0	1	0	0	0	0	0	0	0	0	0	0	0	0	0	0	0	0	0	0	0	0	0	0	0	0	0	0	1	0	0	0	0	0	0	0	0	1	0	0	0	0	0	1	1	0	0	0	0	0	0	0	0	0	0	1	0	0	1	0	1	1	0	0	0	0	0	0	0	0	0	0	0	0	0	0	0	0	0	0	0	0	0	0	1	0	0	0	0	0	0	0	0	0	0	0	1	0	1	0	0	0	0	0	0	0	0	0	0	0	0	0	0	0	0	0	0	0	0	0	0	0	0	0	0	0	0	0	0	0	0	0	0	0	0	0	0	0	0	0	0	0	1	0	0	1	0	0	0	0	0	0	1	0	0	0	0	0.03	0	0	0	0	0	0.03	0.37	0.03	0.01	0.01	0.01	0	0	0	0	0	0.01	0	0.26	0.1	0	0	0	0	0.01	0	0	0.01	0	0	0	0	0.28	0.01	0	0	0	1	0	0.01	0	0.39	0.04	0.03	0	0	0	0	0	1	0.8	0.75	0.8	0	0.04	0.02	0.01	0	0	0	0	0.01	0	0	0.02	0.31	0	0	0	0	0	0	0	0.19	0.04	0	0.01	0	0	0	0	0	0	0	0.01	0	0	0	0.01	0	0	0	0	0	0	0	0	0	0.01	0.01	0	0.34	0.32	0	0	0.01	0.3	0.12	0	0	0.03	0	0.95	0.4	0	0	0	0	0	0.89	0.01	0	0	0	0	0.02	0	0	0.01	0.01	0.02	0	1	0	0.02	0	0	0	0.02	0	0	0	0	0	0	0	0	0	0	0	0.96	0	0	0	0.21	0.01	0.1	0	0	0	0	0.02	0.01	0	0.01	0.01	0.08	0.02	0.02	0.01	0	0.01	0.75	0.25	0.08	0.01	0	0.61	0	0	0.01	0	0	0	0	0	0	0	0.07	0.05	0.04	0.18	0	0.01	0.86	0.01	0	0	0	0.91	0	0.01	0.01	0	0	0	0	0	0.02	0.98	0.01	0.03	0	0.01	0	0.04	0.01	0.01	0.02	0.39	0.14	0.04	0.01	0.54	0.01	0	0.01	0.02	0.03	0	0	0.65	0.01	0.01	0.01	0.01	0	0.25	0.01	0	0	0	0.02	0.03	0.01	0.02	0.01	0	0.01	0	0.22	0.02	0.01	0.12	0	0.2	0	0	1	0	0.01	0.01	0.04	0.09	0.07	0	0	0.01	0	0.05	0	0.01	0	0.05	0	0.01	0.07	0	0	0	0.01	0.04	0	0	0	0	0	0	0	0	1	0	0	0	0	0	0	0	0	0	0	1	0	0	0	0	0	0	0	0	0	0	1	0	0	0	0	0	0	0	0	0	0	0	1	0	1	0	0	0	0	0	0	0	0
COG2168_P	COG2168	P	Metabolism	Inorganic_ion_transport_and_metabolism	tRNA wobble position uridine thiolation	K07237	tRNA_2-thiouridine_synthesizing_protein_B	Sulfur relay system	0.833169	0.660367	0.514168	0.83	0.18	0.1	0.01	0.77	0.11	0.01	0	0.01	0.02	0	0	0	0	0	0	0	0	0	0	1	0	0	0	0	0	0	0	0	0	0	0	0	0	0	0	0	0	0	0	0	0	0	0	0	0	0	0	0	0	0	0	0	0	0	0	0	0	0	0	0	0	0	0	0	0	0	0	0	0	0	0	0	0	1	1	0	1	0	0	0	0	0	0	0	0	0	0	0	0	0	0	0	0	0	1	0	0	0	0	0	0	0	0	0	0	0	0	0	0	0	0	0	0	0	0	0	0	0	0	0	0	0	0	0	0	0	0	0	0	0	1	0	0	0	0	0	1	1	0	0	0	0	0	0	0	0	0	0	0	0	0	0	0	0	0	0	0	0	0	0	0	0	1	0	0	0	0	0	0	0	0	0	0	0	0	0	0	0	0	0	0	0	0	0	0	0	0	0	0	0	0	0	0	0	0	0	0	1	0	0	0.01	0.25	0.01	0	0	0	0	0	0	0	0	0.01	0	0	0	0	0	0	0.01	0	0	0	0	0	0	0	0	0	0	1	0	0	0	0.97	0	0	0	0	0	0.01	0	0	0	0	0.01	0	0	0.01	0	0.01	0	0	0	0	0	0	0	0	0	0	0	0	0	0.02	0	0.27	0	0	0.99	0.18	0	0	0	0	0	0	0.01	0	0	0	0	0	0	0	0.31	0	0	0.13	0	0	0	0.01	0.36	0	0	0	0	0	0	0	0	0	0	0.15	0	0.01	0	0	0	0	0	0	0	0	0	0	0	0	0	0	0	0	0	0	0	0.01	0	0	0	0.01	0	0.01	0	0	0	0	0	0	0	0	0	0	0	0	0	0	0	0	0	0	0.11	0	0	0	0	0	0	0.01	0	0	0.98	0	0	0	0.01	0.02	0.01	0	0	0	0	0	0.11	0.03	0	0	0	0	0	0.02	0	0	0	0.09	0.06	0	0	0	0	0	0.01	0	0	0	0	0.01	0	0	0	0.01	0	0	0	0	0	0.04	0	0	0	0.01	0	0	0.8	0	0.03	0	0	0.01	0	0	0	0	0	0	0	0	0.01	0.01	0.01	0	0	0	0	0.01	0	0	0.25	0	0	0	0	0	0	0	0	0.01	0.01	0	0.06	0	0	0	0	0	0	0	0.02	0.02	0	0	0	0	0.01	0.05	0.01	0.01	0	0.03	0.03	0	0.01	0	0.01	0	0	0	0	0	0	0	0	0	0	0	0	0	0	0	0	0	0	0	0	0	0	0	0	0	0	0	0	0	0	0	0	0	0	0	0	0	0	0	0	0	0	0	0	0	0	0	0	0	0	0	0	0	0	0
COG2169_K	COG2169	K	Information_storage_and_processing	Transcription	sequence-specific DNA binding	K10778	AraC_family_transcriptional_regulator,_regulatory_protein_of_adaptative_response_/_methylated-DNA-[protein]-cysteine_methyltransferase_[EC:2.1.1.63]	-	0.0698267	0.0577608	0.0308075	0.03	0.01	0.01	0.01	0.02	0.02	0.24	0.47	0.03	0	0	0	0	1	0	0	0	0	0	0	0	1	0	0	0	0	1	1	1	1	0	0	0	1	0	0	0	1	0	0	0	0	0	0	0	0	0	0	0	0	0	0	0	0	0	0	0	0	0	0	0	0	0	0	0	0	1	1	1	1	1	0	1	0	0	0	1	0	0	0	0	0	0	0	0	0	0	0	1	0	0	0	1	0	0	0	0	1	1	0	1	0	0	0	1	1	1	0	1	0	1	1	0	1	0	0	0	1	1	1	1	0	0	0	0	0	0	0	0	1	1	0	1	0	0	0	0	0	1	0	0	1	0	1	1	1	0	0	1	1	1	0	1	0	0	1	0	0	1	0	0	0	0	0	0	0	0	0	0	0	0	1	1	1	1	0	0	0	1	0	0	0	1	0	0	0	0	0	0	0	0	0	0	0.07	0.24	0.25	0.08	0.32	0	0.02	0.02	0.01	0.01	0	0.64	0.47	0.32	0.09	0.05	0	0.33	0	0.32	0.06	0	0	0.02	0.02	0	0	0	0.01	0.24	0.04	0	0.02	0.42	0.99	0.64	0.53	0	0	1	0.09	0.01	0.03	0.01	0.01	0	0.02	0.45	0.26	0.07	0	0.34	0.01	0.39	0.33	0.01	0.4	0.49	0.12	0.65	0.33	0	0.3	0.01	0.99	0.68	0.91	0	0.04	0.01	0	0.74	1	0.23	0	0.01	0.26	0.04	0.94	0	1	0.05	0.95	0	0.68	0.41	0.54	0.27	0.03	0.03	0.31	0	0	0.01	0	0.03	0.02	0.33	0.97	0.34	0.01	0.13	0.11	0.06	0.02	1	0.05	0.03	0.01	0.02	0.02	0.01	0.03	0.01	0.03	0.34	1	0.12	0.21	0.02	0.82	1	0.8	0	0.01	0.01	0.71	0	0.45	0.03	0.25	0.08	0.02	0.73	0.01	0.01	0	0.02	0	0.02	0.22	0	0.6	0.78	0.02	0.38	0.13	0.06	0	0	0.01	0.34	0.02	0.02	0.02	0.6	0.13	0	0.01	0.1	1	0.03	0.05	0.02	0	0.03	0.03	0.09	0.01	0.36	0.06	1	0.04	0.06	0.22	0.09	0.43	0.18	1	0	0.06	0.03	1	0.98	0.92	0.49	0.15	0.02	0.48	0.03	0.01	0.02	0.02	0	0.1	0.83	0.89	0.05	0.18	0.08	0.82	0.01	0.01	0.01	0	0.06	0.19	0.61	0.07	0.37	0.07	0	0.02	0.03	0.08	0	0.1	0.01	0.02	0.13	0.01	0.44	0.03	0.48	0.86	0.03	0	0.51	0.22	0.18	0.12	0.18	0.77	0.03	0.07	0.14	0.31	0	0.05	0.02	0.21	0.01	0.03	0.48	0.02	0.64	0.12	0.12	0	0.09	0.13	0.26	0.03	0.19	0.03	0.53	0.03	0.38	0	1	0.03	0.03	0.07	0.06	0.01	0.05	0.1	0.03	0.05	1	0.03	0.03	0.01	0.19	0.04	0.04	0.06	0.09	0.04	1	0.03	0	0.01	1	0	0	1	0	0	0	0	0	0	0	0	0	0	0	0	0	0	0	1	1	0	1	0	0	0	1	0	1	0	0	0	1	1	0	0	0	0	0	0	0	0	0	1	1	0	0	0	0	0	0	1	0
COG2170_S	COG2170	S	Poorly_Characterized	Function_unknown	glutamate-cysteine ligase activity	K06048	glutamate---cysteine_ligase_/_carboxylate-amine_ligase_[EC:6.3.2.2_6.3.-.-]	Glutathione metabolism;Metabolic pathways	0.073456	0.0579952	0.000317302	0.06	0.03	0.04	0.02	0.04	0.06	0	0.02	0.01	0.02	0	0	0	0	1	1	1	1	0	0	0	1	1	0	0	0	0	0	0	0	1	0	0	0	0	0	0	0	0	0	0	0	0	0	0	0	0	0	0	0	0	0	0	0	0	0	0	0	0	0	0	0	0	0	1	0	1	1	0	0	0	0	0	0	0	0	0	0	0	1	0	0	0	0	0	1	1	1	0	0	0	1	1	0	0	1	1	1	0	0	0	0	1	0	0	0	1	0	0	1	1	0	0	0	0	1	0	0	0	1	0	0	0	0	0	0	1	1	0	1	0	0	0	0	0	0	0	0	1	1	1	0	0	0	1	0	0	0	0	1	1	0	0	0	0	0	0	0	0	0	0	0	0	0	0	0	0	0	1	0	0	1	0	1	0	1	0	0	1	0	0	0	0	0	0	0	0	0	0	0	0	0	0	0	0.23	0.54	0.36	0.24	1	1	1	0.08	0.24	0.01	0	0.01	0.43	0.12	0.05	0	0.01	0	0	0.01	0.04	0.02	0.04	0.01	0.01	0	0	0	0.02	0.02	0.02	0.08	0.99	0.57	0	0.01	0.01	0	0	0.3	0	0.35	0.08	0.05	0	1	0.36	0.33	0.13	0	0.7	0.06	1	0.01	0.5	0.09	0.2	0.05	0.16	0	1	0	0.29	0.28	0.03	0	0.01	0	0.19	0.24	0.35	0	0.11	0.01	0.02	0.94	0.96	0.01	0	0.13	0	0	0	0.48	0.13	0.01	0	0	0	0	0.01	0	0.02	0	0	0.38	0.39	0.5	0.23	0.27	0.03	0.29	0.09	0	0	0	0.02	0.01	0.03	0.01	0.05	0.01	0.02	0.27	0.02	0	0	0.01	0	0.36	0	0	0	0	0.01	0.01	0	0	0.03	0.21	0.04	0.01	0.25	0.01	0.03	0	0	0	0	0	0.01	0	0.01	0.38	0	0	0	0	0	0.98	1	0	0	0	0.01	0.3	0.48	0.06	0.03	0	0.2	0.02	0.02	0	0.02	0.06	0.51	0	0.28	0.01	0	0.12	0.51	0.51	0.4	0.04	0.05	0	0.12	0.07	0.44	0	0.03	0	0.04	0.01	0.14	0.3	0.02	0.04	0.04	0.08	0	0	0.12	0	0.01	0.02	0.03	0.13	0	0.01	0.01	0	0.04	0.26	0	0	0	1	0.02	0.35	0.03	0.04	0	0.11	0.02	0.03	0.35	0	0.13	0.15	0.04	0.05	0.31	0	0	0	0.07	0.01	0.01	0.03	0	0.02	0.08	0.02	0	0.98	0.15	0	0.02	0	0.36	0.52	0.09	0	0.03	0	0	0.02	0.01	0	0	0.45	0.12	0.5	0	0	1	0	0.01	0	0.02	0.12	0.18	0.01	0	0	0	0.06	0.03	0.05	0.01	0.04	0.03	0.03	0.01	0.06	0	0.1	0.04	0.02	0	0	0	1	0	0	0	0	1	0	0	0	0	0	0	0	0	0	0	1	1	0	0	0	0	0	0	0	0	0	0	0	0	0	0	0	0	0	0	0	1	1	1	1	1	1	0	0	0	0	0	1	0
COG2171_E	COG2171	E	Metabolism	Amino_acid_transport_and_metabolism	2,3,4,5-tetrahydropyridine-2,6-dicarboxylate N-succinyltransferase activity	K00674	2,3,4,5-tetrahydropyridine-2,6-dicarboxylate_N-succinyltransferase_[EC:2.3.1.117]	Lysine biosynthesis;Metabolic pathways;Microbial metabolism in diverse environments;Biosynthesis of amino acids	0.869137	0.880386	0.806521	0.83	0.84	0.63	0.33	0.38	0.07	0.06	0.06	0.05	0.87	0	1	0	1	1	1	0	1	0	0	0	0	0	0	0	0	1	1	1	0	0	0	0	0	0	0	0	0	0	0	0	0	0	0	0	0	0	0	0	0	0	0	0	0	0	0	0	0	0	0	0	0	0	0	0	1	0	0	1	0	0	0	0	0	1	0	0	0	0	0	0	0	0	1	0	0	0	0	0	0	0	0	0	1	1	1	0	1	0	0	1	1	1	1	1	0	1	0	0	0	1	1	0	1	1	0	1	1	0	1	0	0	1	0	0	1	1	1	1	1	1	1	0	0	1	1	0	0	1	1	0	0	0	0	0	0	0	1	0	0	0	0	0	0	0	0	0	1	0	0	0	0	0	0	0	0	0	0	0	0	1	1	1	1	1	1	0	0	1	0	1	1	0	0	0	0	0	0	0	0	0	0	0	0	0.01	0.84	0.7	0.77	0	0.28	0.29	0.01	0.01	0.01	0.99	0.56	0	0.03	0	0	0.03	0.01	0	0.02	0.02	0.02	0.01	0.02	0.01	0	1	0.01	0.29	0	0	0	0	0.58	0	0.02	0.42	1	0	0.05	0.02	0	0.01	0	0.34	0.01	0	0	0	1	0.01	0.99	0.98	0.24	0.98	1	0.24	0.09	0.73	0.89	0	1	0.99	0.79	0	0.01	0.29	0.2	0.99	0.99	0.63	0	0.95	1	0.37	0.99	1	0.02	0	0	0.32	0.1	1	0.01	0.01	0.01	0	0.02	0.28	0	0.02	0.02	0.02	0	0.04	0.01	0.99	0.94	0.93	0	0.73	0.41	0.99	0.01	0	0.01	0.01	0.01	0.01	0.03	0	0.53	0.6	0.38	0.02	1	0.97	0.05	0.01	0	0.86	0.89	0	0.02	0.32	0	0	0.01	0.03	0	0	0	0	0	0	0	0	0	0.02	0	0	0.02	0.27	0	0.01	0	0.01	0	0	0.01	0.01	0	1	0.28	0	0.7	0.15	0.01	0.04	0	0	0.03	0.01	0.01	0	0	0.01	0.29	0.01	0.12	1	0.01	0.17	1	1	0.94	0.99	0	1	1	0.46	0	0.02	0.08	0.02	0.06	0.13	0.46	1	0.09	0.42	0.52	1	0.38	0	0.87	0.22	0	0	0	0.01	0.01	0	0	0.02	0.02	0.13	0	0.47	0.02	0.1	0.24	0.02	0.1	0	0	0	0.01	0.04	0.29	0	0.98	0.95	0	0.34	0	0.03	0.03	0.33	0.15	0.27	0.01	0.01	0.01	0.02	0.04	0	0.03	0.1	0.2	0.01	0.03	0.23	0.95	0.96	0.04	0.73	1	0.1	0.1	0.03	0.03	0.03	0.18	0.12	0.31	0.92	0	0	0.15	0.99	0.05	0.03	0.09	0.11	0.83	0.98	0.02	0	0.05	0.97	0.07	0.11	0.06	0.83	0.05	0.04	0.81	0	0.51	0.34	0.26	0	0	0	0	0	0	0	0	0	0	0	0	0	0	0	0	0	0	0	0	0	0	0	0	0	0	0	0	0	1	0	0	0	0	0	0	1	0	0	0	0	0	0	0	0	1	0	0	1	1	0	1	0
COG2173_M	COG2173	M	Cellular_processes_and_signaling	Cell_wall/membrane/envelope_biogenesis	zinc D-Ala-D-Ala carboxypeptidase activity	K08641	zinc_D-Ala-D-Ala_dipeptidase_[EC:3.4.13.22]	Vancomycin resistance;Two-component system	0.232221	0.322658	0.150546	0.18	0.11	0.08	0.05	0.1	0.08	0.01	0.02	0.01	0.02	1	0	0	0	0	0	0	0	0	0	0	0	0	0	0	0	0	0	0	1	0	1	0	1	1	1	0	1	1	0	0	0	0	1	0	0	1	0	0	0	0	0	0	0	0	0	0	0	0	1	0	0	0	0	0	0	1	0	0	0	0	0	0	0	0	0	0	0	1	1	0	0	0	0	0	1	0	1	0	0	1	1	0	1	0	1	1	0	0	1	1	1	0	0	0	1	1	0	0	0	1	0	1	1	0	1	0	0	0	0	1	0	0	0	0	1	0	0	0	1	1	0	0	0	0	0	0	0	0	0	0	0	0	0	0	0	0	0	0	0	0	1	0	0	0	0	0	0	1	0	0	0	0	0	0	0	0	0	0	1	0	1	1	0	0	0	0	0	0	0	0	0	0	0	0	0	0	1	1	0	0	0	0	0.43	0.03	0.01	0.01	0.01	0	0.01	0.01	0.01	0.01	0	0	0.03	0.97	1	0.29	1	1	0.94	0.99	0.83	0.03	0.08	0.02	0.27	0.01	0.01	0	0.02	0	0	0.02	0.04	0.43	0.01	0.01	0	0	0	0	0.26	0.24	0.35	0.14	0.05	0	0.38	0.02	0.16	0.66	1	0.31	0.34	0.67	0.7	0.04	0.55	0.93	0.16	0.5	0.28	0	0.72	0.73	0.04	0.06	0.03	0.01	0.02	0.26	0.01	0.57	0	0.18	0.01	0.01	0.01	0.01	0.01	0	0	0.01	0	0	0.12	0.37	0	0.01	0.02	0.03	0.27	0.01	0.01	0.01	0	0	0	0.01	0.68	0.01	0.96	0.01	0	0	0.01	0	0.01	0.24	0.05	0	0.03	0.98	0.03	0.27	0.1	0	0	0	0.01	0	0.62	0.24	0.02	0.48	0.38	0.48	0.02	0	0.07	0.01	0	0.03	0.51	0.02	0	0.01	0	0.38	0	0.01	0.42	0	0	0	0.01	0	0	0.02	0	0	0.31	1	0	0.37	0.17	0.2	0.01	0.01	0	1	1	0.1	0.85	0.06	0.03	0	0.47	0.3	0.07	0.09	0.07	0	0.59	0.26	0.59	0.42	0.38	0.69	0.27	0.07	0.05	0	0	0.01	0	0.1	0.02	0	0.25	0.02	0.04	0.34	0.1	0	0	0.28	0.11	0.39	0.24	0.07	0.12	0.01	0.03	0.11	0	0.17	0.01	0.01	0.04	0.07	1	0.08	0.01	0	0.64	1	0.02	0.04	0.01	0.29	0.03	0.06	0.99	0.29	0.11	0.01	0	0.05	0.05	0.33	0	0.12	0.09	0	0.09	0.04	0.01	1	0.38	0.01	0.17	0.01	0.02	0.08	0.98	0.23	0.08	0.07	0	0.02	0.05	0.07	0.01	0	0.19	0.02	0.73	0.28	0	1	0.05	0.03	0.01	0	0.12	0.63	0.03	0.01	0.03	0	0.23	0.01	0.01	0.07	0.09	0.01	0.05	0.08	0.02	0	0.02	0	0.04	0	0	0	0	0	1	1	0	1	0	0	0	0	0	0	0	1	0	0	0	0	0	1	0	0	0	0	0	0	0	0	0	0	0	0	0	0	0	0	0	1	0	1	1	1	0	0	0	1	0	0	0	0
COG2175_Q	COG2175	Q	Metabolism	Secondary_metabolites_biosynthesis_transport_and_catabolism	oxidoreductase activity, acting on paired donors, with incorporation or reduction of molecular oxygen, 2-oxoglutarate as one donor, and incorporation of one atom each of oxygen into both donors	K03119	taurine_dioxygenase_[EC:1.14.11.17]	Taurine and hypotaurine metabolism;Sulfur metabolism	1.48e-05	1.36e-05	1.26e-05	0	0	0	0	0	0	0	0	0	0	0	0	0	0	0	1	0	0	0	0	0	0	0	0	0	0	0	1	0	0	0	0	0	0	0	0	0	0	0	0	0	0	0	0	0	0	0	0	0	0	0	0	0	0	0	0	0	0	0	0	0	0	0	0	0	0	0	0	0	0	0	0	0	0	0	0	0	0	0	0	0	0	0	0	0	0	0	0	0	0	0	0	0	0	0	0	0	0	1	0	0	0	0	1	0	1	0	0	0	1	0	0	0	0	0	0	0	0	0	1	0	0	0	0	0	0	0	0	0	1	0	1	1	0	0	0	0	0	0	0	0	0	0	0	0	0	0	0	0	0	0	0	0	0	0	0	0	0	0	0	0	0	0	0	0	0	0	0	0	0	1	1	1	0	0	0	0	1	1	0	0	0	0	0	0	0	0	0	0	0	0	0	0	0	0	0.06	0	0	1	0.1	0.02	0	0	0	0.02	0	0	0	0	0	0	0	0	0	0.01	0	0	0	0	0	0	0.01	0	0	0	0	0	0	0	0	0	0	0	0	0	0	0	0	0	0	0.13	0	0	1	0	0	0	0	0.07	0	0.2	0.03	0	0	0	0	0	0.12	0	0.06	0	0	0	0	0.68	0	0.52	0	0	0	0	0	0	0	0	0	0	0	0	0	0	0	0	0	0	0	0	0	0	0	0.16	0.26	0	0.09	0.02	0.07	0	0	0	0	0	0	0	0	0.01	0	0.11	0.01	0	0	0	0	0	0.05	0.03	0	0	0	0	0	0	0	0	0.01	0	0	0.08	0	0	0	0	0	0	0	0	0	0	0.26	0.01	0	0	0	0	0.01	0.02	0	0	0	0	0	0	0	0	0	0.01	0	0	0.01	0	0	0	0	0	0	1	0	0	0	0	0	0	0.01	0	0.01	0	0	0	0	0	0	0	0.04	0	0	0	0	0	0	0	0	0	0	0	0	0	0	0	0	0	0	0	0	0	0	0	0	0	0	0	0	0	0	0	0	0	0	0	0	0	0	0	0	0.02	0	0	0	0	0	0	0	0	0	0	0	0.01	0	0	0	0	0	0.02	0	0	0	0	0	0	0	0	0	0	0	0	0	0	0	0	0	0	0	0	0	0	0	0	0	0	0	0	0	0	0	0	0	0	0	0	0	0	0	0	0	0	0	1	0	0	0	0	0	0	0	0	0	0	1	0	0	0	0	0	0	0	0	0	0	0	0	0	0	0	0	0	0	0	0	0	1	0	0	1	0	0	0	0	0	0	1	0
COG2176_L	COG2176	L	Information_storage_and_processing	Replication_recombination_and_repair	DNA-directed DNA polymerase activity	K03763	DNA_polymerase_III_subunit_alpha,_Gram-positive_type_[EC:2.7.7.7]	DNA replication;Mismatch repair;Homologous recombination	0.989588	0.973156	0.954639	0.98	0.49	0.38	0.27	0.99	0.99	0.79	0.79	0.33	1	0	1	0	0	0	0	1	1	1	1	0	0	0	0	0	1	0	0	0	0	0	0	0	0	0	1	1	1	0	0	0	0	0	0	0	0	0	1	0	0	0	0	0	0	0	0	1	0	0	1	1	1	1	1	1	1	1	0	0	1	1	0	0	1	1	1	1	0	0	1	1	1	1	0	0	1	0	0	0	1	1	1	1	0	1	1	0	1	0	0	0	0	1	1	1	0	0	0	0	1	0	1	0	0	0	1	1	0	1	1	1	0	0	0	1	0	0	0	0	0	0	0	0	0	0	0	0	1	1	0	1	0	0	1	0	0	0	0	0	0	0	1	1	0	0	0	0	0	0	0	0	0	0	0	0	0	0	0	0	0	1	0	0	0	0	0	0	1	1	0	1	0	0	0	0	0	0	0	0	0	0	1	1	0.05	0.01	1	0.61	0.03	1	0.5	0.62	1	0.03	0.14	0.04	0.15	0	0.01	0.02	0	0.03	0.96	0.52	0.52	0.03	0.04	0.03	0.03	0.41	0.07	0	0.06	0.69	0.3	1	0.99	0.99	0.13	1	0.08	1	1	0	0.29	0.08	1	0.95	0.97	0.01	0.97	0.23	0.97	1	0	0.58	0.39	0.97	0.06	0.9	0.99	0.01	0.02	0.03	0.4	0	0.04	0.43	0.68	0.02	0.45	0.07	0.45	0	0.02	0.01	1	0.01	0	0.03	1	0.14	0.01	0	0.01	0.01	0.01	1	0.06	0.33	0.34	0.01	0	0.01	0.02	0.01	0.02	0.01	1	0.02	0.02	0.31	0.02	0.01	0.3	0.18	0.71	0.27	0.03	1	0.04	0.05	0.06	0.25	0.31	0.18	0.03	0.38	0.3	1	1	1	0.98	0.97	0.03	1	1	0.03	0.71	0.78	0.37	1	0.15	0.74	0.6	0.29	0.98	0.02	1	0.07	0.78	0.89	1	0.81	0.24	0.09	0.58	0.74	0.01	0.02	0.74	1	1	0	0.95	0.35	0.94	0.81	0.77	0.04	0.51	0.61	0.1	0.13	1	0.03	0.74	0.04	0.03	0.13	1	0.99	0.35	0.17	0.04	1	1	0.45	0.99	0.93	0.13	0.21	0.66	0.02	0.01	0.15	1	0.01	0.01	0.21	0.02	0.03	0.08	0.34	0.15	0.16	0.28	1	1	0.03	0.68	0.7	0.65	0.61	0.02	1	0.76	0.83	0	0.33	0.8	0.59	0.71	0.7	0.24	0.91	0.65	0.09	0.54	0	0.04	0.04	0.11	0.98	0.91	0.08	0.5	0.14	0.29	0.41	1	0.1	0.06	0.04	1	0.67	0.14	0.95	0.68	0.73	0.6	0	0.94	0.64	0.58	0.22	0.11	0.66	0.55	0.41	0.04	0.09	1	0.96	0.7	0.06	0.81	0.37	0.97	0.58	0.55	0.26	0	0	0.02	0.07	0.53	0.83	0.96	0.69	0.31	0.03	0.85	1	0.72	0.04	0.87	0.82	0.21	0.05	0.96	0.15	0.13	0	0.19	0.13	0.2	0	1	0	1	0	1	1	1	0	1	0	0	0	0	1	1	1	1	1	0	1	1	1	0	0	0	1	1	1	1	0	0	0	1	1	1	1	1	1	1	1	0	0	0	1	1	1	1	1	0	0	1	0
COG2177_D	COG2177	D	Cellular_processes_and_signaling	Cell_cycle_control_cell_division_chromosome_partitioning	cell division	K09811	cell_division_transport_system_permease_protein	ABC transporters	0.666269	0.321629	0.22398	0.68	0.13	0.15	0.26	0.75	0.95	1	1	1	0.02	0	1	1	1	1	1	1	1	1	1	1	0	1	1	1	1	1	1	1	1	1	1	0	1	0	1	1	1	1	1	1	1	1	0	1	1	1	0	1	0	1	1	1	1	0	1	1	1	1	0	0	0	0	0	0	0	0	0	1	1	1	1	1	1	0	0	0	1	1	1	1	1	1	0	0	1	1	0	1	1	1	1	1	1	1	1	1	1	0	1	1	0	0	1	1	1	1	1	1	0	1	1	1	0	0	0	0	0	1	1	0	0	0	1	1	1	1	0	1	1	0	0	0	0	1	1	0	0	0	0	1	1	0	0	1	1	0	1	0	1	1	1	0	1	0	0	1	0	0	1	0	1	1	1	0	0	1	1	1	1	1	1	1	0	1	1	0	1	0	0	0	0	1	0	0	0	0	0	0	0	0	1	0	0.01	0	1	1	1	0	1	0.99	1	1	1	1	1	1	1	0	0	1	1	1	1	1	1	1	1	0.94	0.97	0	1	0.01	1	0.01	0	0	0.97	1	1	0	0	0	0	0.55	1	1	1	0.09	1	0	1	1	0	1	1	0.98	0.98	0.18	0.49	1	1	0.79	0.9	0	0.02	0.02	1	0.01	0.01	1	1	0.72	0.16	0.62	1	0.57	1	0.26	0	0.01	0.96	0	0.98	0.24	0.05	1	1	1	0.6	0.2	0.2	0.05	0.11	1	0.98	0	1	1	1	0.26	1	0.96	0	1	0	0	0	1	0.01	0	0.01	0.26	0.07	0	0.01	0	0	1	1	1	1	1	0	1	1	1	1	1	0.01	1	0.16	1	0.95	0.7	0.73	0	1	1	1	1	1	1	1	1	0.9	0.99	0	1	0.1	0.84	1	0	1	0.67	1	1	1	0.02	1	1	0.97	1	1	0.01	1	1	1	1	0.03	0	0.27	0	1	1	1	1	0.37	0.09	1	0.02	0	0.59	0.64	0.12	1	0.98	0.78	0.63	0.13	1	0.69	0.05	0.04	0.01	0.03	1	1	0	1	1	0.69	0.69	0	1	1	1	1	0.99	0.73	0.98	0.68	0.84	0.6	1	1	1	1	1	0	1	1	0.06	0.36	0.01	0.05	0.04	0	0.43	1	0.71	0.62	0.72	1	1	0	1	1	0.98	0.97	1	1	0.96	1	1	1	0.98	1	1	0.6	0.98	1	1	1	0.01	1	1	1	1	1	1	1	0	0.97	0.97	1	1	1	1	1	1	0.75	0	1	0.99	0.97	1	1	1	0.97	0.68	1	0	0.91	0.78	0.67	1	1	1	1	0	1	0	1	0	1	1	1	1	1	1	1	1	1	1	0	1	1	1	1	1	1	1	1	1	1	0	1	1	0	0	0	0	0	1	1	1	0	0	0	1	1	1	1	1	1	1	1	0
COG2178_J	COG2178	J	Information_storage_and_processing	Translation_ribosomal_structure_and_biogenesis	A2A adenosine receptor binding	K07477	translin	-	0.264465	0.203957	0.112347	0.12	0.01	0	0	0.06	0.05	0.04	0.05	0	0.01	0	0	1	0	1	0	0	0	0	0	1	0	1	0	1	1	0	0	0	1	1	1	0	1	0	1	1	0	1	1	0	0	0	0	0	0	0	0	0	0	0	0	0	0	0	0	0	0	0	1	1	1	1	1	1	0	1	1	0	0	0	0	0	0	0	0	0	0	0	0	0	0	0	0	0	0	0	0	0	0	0	0	0	0	0	0	0	0	0	0	0	0	0	0	0	0	0	0	0	0	0	0	0	0	0	0	0	0	0	0	0	0	0	0	0	0	0	0	0	0	0	0	0	0	0	0	0	0	0	0	0	0	0	0	0	0	0	0	0	0	0	0	0	0	0	0	0	0	0	0	0	0	0	0	0	0	0	0	0	0	0	0	0	0	0	0	0	0	0	0	0	0	0	0	0	0	0	0	0	0	0	0	0	0.02	0	0	0.75	0.69	0	0	0	0	1	1	0	0	1	1	0	0	0.89	0.98	0.95	1	0	0	0	0	0	0	0	0	0	0	1	1	1	0.77	0	0	0	0	0	0	0	0	0	0	0	0	0	0	0	0	0	0	0	0	0	0	0	0	0	0	0	0	0	0	0	0	0	0	0	0	0	0	0	0	0	0	0	0	0	0	0	0	0	0	0	0	0	0	0	0	0	0	0	0	0	0	0	0	0	0	0	0	0	0	0	0	0	0	0	0	0	0	0	0	0	0	0	0	0	0	0	0	0	0	0	0	0	0	0	0	0	0	0	0	0	0	0	0	0	0	0	0	0	0	0	0	0.01	0	0	0	0	0	0	0	0	0.71	0	1	0.94	0	0	0.98	0	0	0	1	1	0	0	0	0	0	0	0	0	0	0	0	0	0	0	0	0	0	0	0	0	0	0	0	0	0	0	0	0	0	0	0	0	0	0	0	0	0	0	0	0	0	0	0	0	0.42	0.5	0.47	0	0	0	0	0.99	0	0	0	0	0	0	0	0	0	0	0	0	0	0	0	0	0	0	0	0.39	0.08	0	0	0.75	0	0	0	0	0	0	0	0	0	0	0	0.1	0.01	0	0	0	0	0	0	0	0	0	0	0	0	0	0	0	0.09	0.05	0	0	0.05	0	0	0	0	0	0	0	0	0	0	0	0	0	0	0	0	0	0	0	0	0	0	0	0	0	0	0	0	0	0	0	0	0	0	0	0	0	0	0	0	0	0	0	0	0	0	0	0	0	0	0	0	0	0	0	0	0	0	0
COG2179_S	COG2179	S	Poorly_Characterized	Function_unknown	HAD-hyrolase-like	K07015	uncharacterized_protein	-	0.821918	0.547406	0.00756317	0.81	0.17	0.05	0.01	0.84	0.85	0.08	0.02	0.02	0.02	0	0	0	0	0	0	0	0	1	1	1	0	1	0	0	0	1	1	1	1	1	1	0	1	1	1	1	0	1	1	0	1	0	0	0	0	0	0	0	0	0	0	0	0	0	0	0	0	0	0	0	0	0	0	0	0	0	0	0	0	0	0	0	1	1	1	0	0	0	0	0	0	0	0	0	0	1	0	0	0	0	0	0	0	0	0	0	0	0	0	0	0	0	0	0	0	0	0	0	0	0	0	0	0	0	0	0	0	0	0	0	0	0	0	0	0	0	0	0	0	0	0	0	0	0	0	0	0	0	0	0	0	0	0	0	0	0	0	0	0	0	0	0	0	0	0	0	0	0	0	0	0	1	0	0	0	0	0	0	0	0	0	0	0	0	0	0	0	0	0	0	0	0	0	0	0	0	0	0	0	0	0	0	0.01	0.01	0	0.02	0	0	0.01	0.05	1	1	0.02	1	0.95	0.99	0.99	0	0	0.72	0.98	0.38	1	0.43	0.18	0	0.03	0.02	0	0	0.01	0.01	0.01	0.01	0	0	0	0	0	1	0	0	0.01	0.01	0.01	0.01	0	0	0.27	0	0.06	0.01	0	0	0	0.01	0	0.01	0	0	0	0	0	0	0	0.01	0	0	0	0	0	0.01	0	0	1	0	0	0.01	0	0	0.02	0	0	0	0	0	0	0	0	0.01	0	0.01	0	0.19	0	0	1	0	0	0	0	0.01	0	0	0.01	0	0	1	0	0	0	0	0	0	0.01	0	0	1	1	0.91	0.78	0.99	0	1	1	0.98	1	1	0.98	1	0.98	0.99	0.81	0.95	1	0	0.78	1	1	0.99	1	0.98	0.52	1	0.49	1	0.01	0.91	1	0.05	1	0	1	1	1	0.31	0.95	0	0.04	0.37	0.43	0.99	1	0	1	0.02	0	0.02	0	0	0.6	0.01	0	1	0.01	0.01	0.01	0	0	0.01	0	0	0.01	0.01	1	0	0	0	0	0	0	0	0	0.01	0.01	1	0.98	0.01	1	0.99	0.46	0.91	0.01	0.99	1	0.95	1	0.2	0.99	0.86	0.92	0.86	1	0.97	0.19	0.12	1	1	0.01	0.03	0.01	0	0.67	0.02	0.01	0.01	0.02	0	1	0.01	0	0	1	0.99	0.02	0.99	0.95	0.97	0.88	1	0.99	0.34	0.94	0.01	0.01	0	0	0	0	0.01	1	1	1	0.01	0.87	0.96	0.99	0	0	0	1	0	0.03	0	1	1	0.81	0	0	0.01	0.97	1	0	0.01	0.91	0.67	0.02	0.02	0.87	0.01	0.01	1	0.01	0.01	0.01	1	1	1	1	1	1	1	1	0	1	1	1	1	1	1	1	1	1	0	0	1	1	1	1	1	1	1	1	1	1	0	1	1	1	1	0	0	0	0	1	1	0	1	1	1	1	1	1	1	0	1	0	0
COG2180_C	COG2180	C	Metabolism	Energy_production_and_conversion	chaperone-mediated protein complex assembly	K00373	nitrate_reductase_molybdenum_cofactor_assembly_chaperone_NarJ/NarW	Two-component system	0.610336	0.52359	0.290791	0.54	0.25	0.18	0.16	0.48	0.16	0.05	0.17	0	0.01	0	0	0	0	1	0	1	1	0	0	0	1	0	0	0	0	0	0	0	0	1	0	0	0	0	0	0	0	0	1	0	0	0	0	0	0	0	0	0	0	0	0	0	0	0	0	0	0	0	0	0	0	0	1	0	1	1	0	0	1	0	0	0	1	0	0	0	0	0	0	0	0	0	0	0	0	0	0	0	0	0	0	0	0	0	0	1	0	0	0	0	1	0	0	0	0	0	1	0	0	0	1	0	0	1	0	1	0	0	0	0	0	0	0	1	0	0	0	0	1	0	1	0	0	0	0	1	0	0	0	1	0	0	0	1	0	0	0	0	0	0	0	0	0	0	0	0	0	1	0	0	0	0	1	0	0	1	0	0	0	0	0	0	0	0	0	0	0	0	0	0	0	0	0	0	1	0	0	0	0	0	0	0	0.01	0.28	0.37	0.21	0.19	0	0.65	0.72	0.03	0.01	0.01	0	0.01	0.21	0.03	0.07	0	0	0	0.01	0.39	0.02	0.02	0.01	0	0.01	0	0	0	0.44	0	0	0.22	0.19	0	0.45	0.01	0.03	0	0	0.17	0.02	0	0	0	0.01	0	0.01	0	0	0	0	0	0.24	0.01	0	0.01	0.02	0.4	0.01	0.3	0	0.13	0.25	0	0	0	0.05	0.23	0.01	0.02	0.72	0	0.8	0.05	0.47	0.01	0.06	0.02	0	0.29	0.01	0.01	0	0.03	0.01	0	0.02	0.01	0	0.35	0.02	0.99	0	0	0.99	0.08	0.02	0.01	0	0	0	0	0.01	0.05	0	0.32	0.01	0	0.01	0.01	0.01	0.02	0	0	0.01	0	0.01	0	0	0	0.33	0.34	0.01	0.01	0.01	0.01	0	0	0	0	0.01	0	0	0.02	0	0	0.01	0	0	0	0	0.23	0	0	0.02	0	0	0	0	0.01	0.02	0.02	0.01	0.01	0	0.18	0.23	0	0	1	0.01	0.12	0.01	0	0.02	0.01	0.08	0.07	0.03	0.21	0	0	0	0.09	0.03	0.13	0.11	0	0.07	0.55	0.38	1	0.12	0.06	0.02	0.02	0.65	0.03	0	0.02	0.01	0.02	0	0.01	0	0.23	0.02	0	0.02	0.01	0	0	0	0	0	0.01	0.08	0	0.03	0	0.02	0.19	0.01	0.05	0	0.02	0	0.01	0.02	0.56	0.03	0.26	0.02	0.01	0.68	0	0.04	0.04	0	0.02	0.01	0.03	0	0.02	0.02	0.02	0	0.01	0.11	0.03	0	0	0.02	0.05	0.03	0.16	0	0	0.01	0.02	0.14	0.01	0.01	0.01	0.03	0.02	0.06	0	0	0.12	0.04	0.02	0.01	0.05	0.02	0.18	0.18	0.01	0	0.03	0.5	0.09	0.05	0.14	0.58	0.15	0.18	0.48	0	0.48	0.32	0.23	0	0	0	0	0	0	0	0	0	0	0	0	0	0	0	0	0	0	0	0	0	0	0	0	0	0	1	0	0	0	0	0	0	0	0	0	0	0	0	0	0	0	0	0	0	0	0	0	0	0	0	1	0
COG2181_C	COG2181	C	Metabolism	Energy_production_and_conversion	nitrate reductase, gamma subunit	K00374	nitrate_reductase_gamma_subunit_[EC:1.7.5.1_1.7.99.-]	Nitrogen metabolism;Metabolic pathways;Microbial metabolism in diverse environments;Two-component system	0.516242	0.566573	0.254636	0.51	0.34	0.41	0.36	0.34	0.18	0.08	0.11	0.04	0.04	0	0	0	0	1	0	1	1	0	1	1	0	0	1	0	0	0	0	0	0	1	0	0	1	0	0	0	0	0	0	0	0	0	0	0	0	0	0	0	0	0	0	0	0	0	0	0	0	0	1	1	0	1	1	1	1	0	0	0	1	0	1	0	1	0	0	0	0	0	0	1	0	0	0	0	0	0	1	1	0	0	0	0	0	0	1	1	0	0	0	0	1	0	0	0	0	0	1	0	1	0	1	0	0	0	0	0	0	0	0	0	0	1	0	0	1	0	0	0	1	0	1	0	0	0	0	0	0	0	0	1	1	1	0	1	1	0	1	1	1	1	1	1	1	0	1	1	1	1	1	1	0	0	1	1	0	0	1	1	0	1	0	0	0	0	0	0	0	0	0	0	0	1	0	0	1	0	0	0	0	0	1	0	0	0.01	0.05	0.04	0.32	1	0.99	0.99	0.42	0.28	0.07	0.02	0.01	0.26	0.03	0.02	0	0.3	0.03	0.01	0.04	0	0.03	0.03	0.01	0.03	0.04	0	0.04	0.5	0.02	0.51	1	0.96	0.02	0.13	0.39	0.01	0	0	0.71	0.04	0.32	0.1	0.06	0.07	0.02	0.61	0.3	0.09	0	0.01	0.04	0.25	0	0.01	0.01	0.09	0.51	0.01	0.32	1	0	0	0.02	0.02	0.01	0.24	0.05	0.19	0.01	0.39	0	0.62	0.01	0.04	0.02	0.03	1	0.01	1	0.97	1	0	0.99	1	1	1	1	1	1	0.13	0.79	0.02	0	0.66	1	0.29	0.02	0.01	0.49	0.02	0.01	0.02	0.04	0	0.49	0.03	0.01	0.34	0.18	0.25	0.02	0.07	0.81	0.01	0	0	0.01	0	0.02	0.99	0.98	0.03	0.05	0.05	0.03	0	0.02	0	0.02	0.02	0.02	0	0.1	0.09	0.73	1	0	1	0.03	0.41	0.99	0.22	0.02	0.67	0.01	0.05	0	0	0.01	0.01	0.01	0.02	0.01	0.03	0.11	0.46	0.25	0.13	1	0.02	0.04	0.02	0	0.02	0.98	1	0.09	0.61	0.35	1	0.06	0.04	0.06	0.05	0.16	0.01	0.01	0.1	0.49	0.1	1	1	1	1	1	0.81	0.15	0.02	0.12	0.24	0.53	1	0.04	0	0.97	0.11	0.02	0.02	0.01	0.78	0.47	1	0	0.99	0.98	0.96	0.04	0.63	0.01	0.03	0.26	0.75	0.07	0	0.08	0.02	0.02	0.93	0.46	0.22	0.24	0.01	0.12	0.6	0	1	1	0.11	0.05	0.29	0.09	0.54	1	1	0.97	0	0.01	0.46	0.06	0.03	0.08	0.47	0.43	0.05	0.99	0.13	0	0.1	0.27	0.45	0.31	0.64	0	0.29	0.19	0.12	0	0	0.73	0.13	0.41	0.29	0.04	0.1	0.14	0.57	0.2	0	0.14	0.58	0.29	0.03	0.36	0.62	0.14	0.44	0.43	0	0.49	0.39	0.4	0	0	0	0	0	0	0	1	0	0	0	0	0	1	0	1	1	1	1	0	1	1	0	0	1	0	1	1	0	1	0	0	1	0	0	0	0	0	0	0	0	0	0	0	0	0	0	0	0	0	0	0	0
COG2182_G	COG2182	G	Metabolism	Carbohydrate_transport_and_metabolism	maltose binding	K02027	multiple_sugar_transport_system_substrate-binding_protein	-	0.811829	0.536704	0.42084	0.82	0.14	0.08	0.04	0.82	0.82	0.5	0.54	0.25	0.02	0	0	0	1	1	1	0	0	0	0	0	0	0	1	0	0	0	0	1	0	0	0	0	0	1	0	1	1	0	0	0	1	1	0	1	1	1	0	0	0	0	1	0	1	0	0	0	0	0	0	0	0	1	1	1	0	1	1	1	0	0	1	0	1	1	1	0	0	0	0	1	0	0	0	0	0	0	0	1	0	0	0	0	0	0	0	0	0	0	1	0	1	1	1	0	0	0	0	0	0	0	0	0	0	0	0	1	0	0	0	0	1	0	1	0	0	0	0	0	1	0	0	0	0	0	0	0	0	0	0	0	0	0	0	0	0	0	0	0	0	0	0	0	0	1	0	0	0	0	0	0	0	0	0	0	0	0	0	0	0	1	1	1	0	1	1	1	0	0	0	0	0	0	0	0	0	0	1	1	0	0	0	0	0.36	0	0.68	0.54	0.88	0	0.26	0.16	0.03	0.06	0.03	0.08	0.52	0.03	0.03	0	1	0.28	0.37	0.29	0.09	1	1	1	0.99	0.02	0.06	0	0.44	0.03	0.03	0	1	1	0.86	0.12	0.78	1	1	0	0.01	0.12	0.22	0.08	0.05	0	0.04	0.02	0.25	0.06	0	0.01	0	0.02	0.41	0.99	0.2	0.03	0.01	0.01	0.01	0	0	0.25	0.01	0	0.02	0.31	0.05	0	0.01	0.28	1	0.09	0.01	0.01	0.01	0	0.01	0.26	0.02	0.01	0.01	1	0	0.01	0.02	0	0	0.01	0.01	0.01	0.02	0.42	1	0.01	0	0.86	0.95	1	0.24	0.48	0	0.01	0.02	1	0.01	0.31	0.04	0.01	0.04	0.4	0.23	0.3	0.13	0.96	1	0.97	0.91	0.51	0.01	0.99	0.84	0.06	0.7	0.72	0.99	1	0.94	0.99	0.88	0.52	0.94	0.01	0.53	0.04	0.37	0.48	1	0.48	0.03	0	0.04	0.48	0.23	0.02	0.67	0.96	0	0	0.03	0	1	0.14	0.99	0.08	0.73	0.2	0.14	0.17	1	0.08	0.24	0.62	0.22	0.28	0.08	0.94	0.96	0.05	0	0	0.03	0.01	0.17	0.55	0.02	0.11	0.03	0	0.04	0.02	1	0.05	0.01	0	0.02	0.01	0.89	0.03	0.03	0.25	0.15	0	0.95	0	0.94	0.83	0.94	0.72	0.02	0.15	0.2	0.33	0	0.01	0.01	0.19	0.79	0.92	0.01	1	0.51	0.44	0.27	0	0.06	0.36	0.14	0.68	0.95	0.02	0.53	0.01	0.04	0.02	1	0.03	0.02	0.5	0.94	0.88	0.05	0.21	0.1	0.07	0.14	0	0.06	0.58	0.54	0.25	0.08	0.75	0.18	0.01	0.01	0.42	1	0.83	0.75	0.01	0.17	0.13	0.53	0.68	0.05	0.03	0	0	0.01	0.13	0.59	0.56	0.65	0.02	0.02	0.08	0.67	1	0.01	0.04	0.75	0.61	0.02	0.04	0.77	0.01	0.04	1	0.04	0.02	0.03	0	1	1	1	0	1	1	0	0	1	1	0	0	0	1	0	1	1	0	0	0	0	0	0	0	0	0	0	1	0	0	0	0	1	0	0	0	1	0	0	0	1	0	0	0	1	1	1	0	0	1	1	0
COG2183_K	COG2183	K	Information_storage_and_processing	Transcription	obsolete transcription factor activity, core RNA polymerase II binding	K06959	protein_Tex	-	0.312159	0.218584	0.169481	0.29	0.37	0.33	0.22	0.17	0.22	0.11	0.13	0.05	0.59	1	0	0	0	0	0	0	0	0	0	0	1	0	1	0	0	0	0	0	0	0	0	1	0	0	1	0	0	0	0	0	0	0	1	0	0	0	0	0	0	0	0	0	0	0	0	0	0	0	1	0	1	1	0	0	1	1	1	0	0	0	0	0	0	0	0	1	0	0	1	1	1	1	1	0	0	0	0	0	0	0	0	1	1	1	0	0	0	0	0	0	0	0	0	1	1	0	1	0	0	0	1	0	0	0	0	0	1	0	0	0	0	0	0	0	0	1	0	1	0	0	1	1	0	0	0	0	0	0	0	1	1	1	1	1	0	0	1	0	0	0	1	0	0	1	1	0	1	1	1	0	1	1	0	1	0	0	0	1	1	0	1	1	1	0	0	1	0	1	0	0	1	1	1	0	0	0	1	1	0	0	0	0	0.53	1	0.31	0.06	0.02	0	0	0.02	0.02	0.01	0.01	0.01	0.01	0.01	0.01	0.88	1	0	0.3	0	0.01	0	0	0.02	0	0.01	0.04	0	0.01	0.99	0	0.39	0.97	0.98	0.4	0	0.03	0.01	1	0	0.43	0	1	1	0.95	0.87	0.01	0.04	0.01	0.02	0	0.33	0.98	0.01	0.02	0	0.27	0.83	0.84	0	0.23	0	0.01	0	0.01	0.01	0.48	0.01	0.01	1	1	0.08	1	0.92	0	0.04	0	0.02	0.97	0.2	0.89	0.46	0.28	0	0.03	0.38	0.56	0.98	0.13	0.93	1	0.91	0.85	0.32	0	0.78	0.79	0.52	0.76	0.02	0.92	0.07	0.98	1	0.25	1	0.04	0.35	0.06	0.01	0.01	0.98	0.26	0.34	0.2	0.72	1	0.85	0.73	0.98	0.01	1	0.05	0.99	1	1	0.1	0	0.66	0.47	0.41	0.19	1	0.45	0.25	0.01	0.02	0.63	1	0.85	0	0	0.06	0.96	0.81	0.41	1	0.97	1	0	0.34	0.24	0	0.04	0.41	0.33	0.06	0.05	0.01	0.02	1	0.81	0.08	0.02	0.01	0.03	0.89	0.96	0	0.23	0.84	1	0.12	0.39	0.1	0.04	0.06	0.02	0.23	1	0.94	0.06	0	0.94	0.7	0.52	0.99	0.78	0.63	0.85	0.05	0.55	0.35	0	0.98	0.26	0.99	1	0.93	0.88	0.36	0.1	0.01	0.98	1	0.94	0.02	0.93	0.95	1	0.06	0.25	0.03	0.29	0.02	0	0.36	0.03	0.01	0.94	0.01	0.24	0.03	0.2	0.19	0.32	1	0.88	0.99	0.55	0.93	1	0.21	0.11	0.97	0.96	0.98	1	0.2	0.14	0.04	0.05	0.02	0.53	0.03	0.09	0.98	0.47	1	1	1	0.18	0.09	0.98	0.3	0.26	0.17	0.06	0	0	0.97	0.85	0.99	0.58	0.25	0.21	0.03	0.9	0.65	0	0.58	0.79	0.43	0.13	0.61	0.44	0.32	0.39	0.13	0	0.2	0.12	0.24	1	1	1	1	0	1	1	0	0	1	0	0	0	0	0	1	1	1	1	1	0	1	0	0	0	0	0	0	1	1	0	0	1	1	1	0	1	1	1	1	0	0	0	0	1	1	0	0	0	0	1	1	1
COG2184_D	COG2184	D	Cellular_processes_and_signaling	Cell_cycle_control_cell_division_chromosome_partitioning	nucleotidyltransferase activity	K04095	cell_filamentation_protein	-	0.938276	0.914461	0.878922	0.91	0.84	0.39	0.21	0.51	0.38	0.12	0.03	0.03	0.83	0	0	0	0	0	0	0	0	1	0	0	0	0	0	0	0	0	0	1	0	0	0	0	0	1	0	0	0	0	0	0	0	0	0	0	0	0	0	0	0	0	0	0	0	0	0	0	0	0	0	0	0	0	0	0	0	0	0	0	0	0	0	0	0	0	0	0	0	0	1	0	0	0	0	0	0	0	1	0	0	0	0	0	1	0	1	1	0	0	0	1	0	0	0	0	0	0	0	0	0	0	0	0	0	0	0	0	0	0	0	0	0	0	0	0	0	0	0	0	1	0	0	0	0	0	0	0	0	0	0	0	1	0	0	0	0	0	0	0	0	0	0	0	0	1	0	1	0	0	0	0	0	0	0	0	0	0	0	0	0	0	0	0	0	0	0	0	0	0	0	0	0	0	0	0	1	0	1	0	0	0	0	0	0	0.01	0.01	0	0	0	0	0	0.25	0.02	0	0.01	0.46	0.02	0.04	0	0	0.42	0	0.01	0.02	0.04	0.01	0	0.03	0	0.01	0	0.01	0.04	0.01	0	0.02	0.01	0.01	0	0	0.01	0	0	0.29	0.01	0.37	0.19	0.15	0.01	0	0.01	0	0.01	0	0	0.7	0.41	0.37	0	0.19	0	0	0	0	0	0	0	0.01	0.02	0	0	0	0	0.01	0.28	0	0.09	0	0	0.01	0.01	0.26	0.32	0.01	0	0	1	0	0	0	0	0.29	0.08	0	0.01	0.01	0.11	0	0	0	0.01	0	0	0.43	0.01	0	0	0.02	0	0.42	0	0	0	0.01	0.21	0.06	0.02	0.03	0	0	0.23	0.01	0	0	1	0.04	0.01	0	0	0	0	0	0	0.01	0.01	0	0.01	0.01	0	0.03	0.19	0	0.01	0.01	0.19	0.01	0.02	0	0	0.01	0	0	0	0.01	0	0.02	0.31	0.51	0	0.02	0.07	0.03	0.23	1	0.01	0.03	0	0.02	0.01	0	0	0.04	0.08	0.03	1	0.05	0.51	0.25	0.09	0	0.01	0	0	0.04	0.01	0	0.1	0.01	0	0.03	0.01	0.01	0.01	0.06	0.17	0.23	0	0.07	0	0.37	0.01	0.02	0.03	0.03	0	0.04	0.07	0	0	0.03	0	0.02	0.13	0	0.29	0.07	0.02	0.23	0	0	0	0.03	0.01	0.09	0.02	0.03	0.01	0.01	0	0	0.02	0.01	0.03	0.02	0.03	0.05	0.08	0.01	0.01	0	0	0.02	0.07	0.32	0.01	0.02	0	0.69	0.02	0	0.02	0	0.04	0.02	0.24	0.33	0.03	0.04	0.02	0.56	0	1	0	0	0.01	0.07	0.12	0.24	0.27	0	0	0.08	0	0.18	0.03	0.09	0.24	0.17	0.03	0.26	0.17	0.02	0	0.01	0.03	0.13	0	0	0	0	0	0	0	0	0	0	0	0	0	0	0	1	0	0	0	0	0	0	0	0	0	1	0	0	0	0	0	0	0	0	0	0	1	0	0	0	0	0	0	0	0	0	0	0	1	0	1	0	0
COG2185_I	COG2185	I	Metabolism	Lipid_transport_and_metabolism	cobalamin binding	K01849	methylmalonyl-CoA_mutase,_C-terminal_domain_[EC:5.4.99.2]	Valine, leucine and isoleucine degradation;Glyoxylate and dicarboxylate metabolism;Propanoate metabolism;Carbon fixation pathways in prokaryotes;Metabolic pathways;Microbial metabolism in diverse environments;Carbon metabolism	0.605821	0.529109	0.283914	0.46	0.2	0.19	0.14	0.56	0.51	0.33	0.48	0.09	0.04	0	0	1	0	1	1	1	1	0	1	0	1	0	0	1	1	1	1	0	0	1	0	0	0	0	0	0	0	0	0	0	0	0	0	0	0	0	0	0	0	0	0	0	0	0	0	0	0	0	1	1	1	1	1	1	1	1	1	1	1	1	1	1	1	1	1	1	1	1	0	1	1	0	1	1	1	1	1	1	1	1	1	1	1	1	1	1	1	1	1	1	1	1	1	1	1	1	0	1	0	1	1	1	1	1	1	1	1	1	1	1	0	1	1	1	0	0	0	0	1	0	1	0	0	0	0	1	0	0	0	1	1	1	0	1	1	0	1	1	0	0	1	0	1	0	1	1	1	1	1	1	1	1	0	0	0	0	0	0	1	1	1	1	1	1	1	0	1	1	1	1	1	1	0	0	0	0	0	0	0	0	0	0	0.03	0.26	0.59	0.98	0.91	1	0.84	0.81	0.69	0.06	0.78	0.99	0.3	0.26	0.11	0.11	0	0.05	0.01	0	0.02	0.03	0.05	0.04	0.05	0.04	0.01	0	0.06	0.82	0.04	1	0.88	0.97	1	0.34	1	0.98	1	1	0.83	0.74	0.68	0.73	0.59	0.94	1	0.68	1	1	1	0.91	0.99	1	1	0.94	0.92	0.92	0.37	0.99	0.99	0	0.98	0.66	0.84	0.36	0.06	0.76	0.72	0.02	0.03	0.3	1	0.55	0.06	0.56	0.01	0.08	1	0	1	0.99	1	1	0.13	0.79	0.24	1	1	1	0.89	1	0.03	0.02	0	0.07	0.01	0.99	0.98	0.98	0.36	1	0.76	0.99	0.05	0	0.07	0.01	0	0.01	0.03	0.24	0.05	1	0.6	0.72	1	0.8	0.03	1	0.26	0.99	0.99	1	1	1	0.22	0	0.08	0.27	0.09	0.35	0.53	0.01	0.68	1	1	0.98	1	0.94	0.03	0.67	0.81	0.89	0.48	1	0.49	0.12	1	0	0.04	0.02	0.03	0.02	0.06	0.14	0.93	0.76	0.56	0.12	0	0.18	0.07	0.07	0.06	0.06	1	0.98	0.65	0.73	0.82	1	1	0.95	1	0.99	0.99	0.79	0.48	0.09	0.4	0.38	1	1	1	0.63	1	0.15	1	0.97	0.03	0.19	0.33	1	0.6	0.12	0.99	0.99	0.22	0.3	0.05	1	1	0.94	1	0.1	0.54	0.85	0.39	0.62	0.04	0.14	0.74	0.41	0.13	1	0.13	0.08	0.05	1	0.64	0.42	0.72	0.79	0.37	0.84	1	1	1	1	0.83	0.98	0.17	1	0.54	0.68	0.92	1	0.09	0.59	0.23	0.15	0.06	0.99	0.85	0.66	1	1	1	0.99	0.99	0.12	0.99	0.99	0.56	0.75	0.86	0.96	1	1	1	0.99	0.99	0.93	0.42	0.87	0.93	0.99	0.68	0	0.73	0.92	0.64	0.33	0.72	0.87	0.46	0.3	0.88	1	0.82	0.3	0.19	0	0	1	0	1	1	0	1	0	1	1	1	1	1	1	1	1	1	0	0	0	1	0	0	1	1	0	1	1	0	0	1	1	1	1	0	0	0	0	0	0	0	0	0	0	1	0	0	0	0	0	1	1
COG2186_K	COG2186	K	Information_storage_and_processing	Transcription	DNA-binding transcription factor activity	K05799	GntR_family_transcriptional_regulator,_transcriptional_repressor_for_pyruvate_dehydrogenase_complex	-	0.56625	0.356293	0.304899	0.68	0.32	0.23	0.06	0.66	0.46	0.31	0.49	0.05	0.03	1	0	0	0	1	1	1	0	0	0	0	0	0	1	1	1	0	0	0	0	0	0	1	1	0	0	0	0	0	0	0	0	0	0	0	0	0	0	0	0	0	0	0	0	0	0	0	0	0	1	0	0	0	1	0	1	1	1	0	1	1	0	0	1	1	0	0	0	1	0	0	0	0	0	0	0	0	1	0	0	0	0	0	0	0	0	0	0	0	0	0	0	0	0	0	0	0	0	0	0	1	1	0	0	1	0	1	1	0	0	0	0	0	0	0	0	0	0	0	1	0	0	0	0	0	0	0	0	0	0	1	1	1	1	0	0	0	1	0	0	0	1	0	1	1	0	1	0	1	1	1	1	1	0	0	0	0	0	0	0	1	1	1	0	1	1	0	1	0	0	0	0	1	0	0	0	0	0	0	0	0	0	0	0.88	0.21	0.67	0.23	0.22	0	0.92	0.23	0.03	0	0.36	0	0.01	0.01	0.03	0.07	0	0.24	0.02	0.04	0.03	0	0.01	0.01	0.02	0.02	0.02	0	0.01	0.32	0.02	0.1	0.59	0.97	0.93	0.66	0.06	0.67	0	1	0.42	0.85	0.01	0	0	0.01	0.03	0.02	0	0.01	0	0.03	0.02	0	0.01	0.01	0.01	0.01	0.01	0.43	0.46	1	0.88	0.88	0.05	0.96	0.6	0.04	0.02	0	0.03	0.61	1	0.31	0.02	0.02	0.01	0.01	0.65	0.78	0	0.56	0.29	0	0.1	0.97	0.95	1	1	0.98	1	1	0.01	0.43	1	0.01	0.01	0.92	0.91	1	0.03	0.98	0.02	0.04	0.02	0	0.03	0.03	0	0.01	0.01	0	0.1	0.08	0.72	0.67	0	0.01	0.73	1	0.03	0.39	0.45	0.73	0.59	0.67	0.41	0	0.16	0.4	0.12	0.36	0.26	0.01	0.21	1	0.94	1	1	1	0.06	0.98	0.96	0.99	0.02	0.81	0.26	0.2	1	0	0.23	0.01	0.03	0.03	0.02	0.9	0.2	0.08	0.12	0.09	1	0.05	0.04	0.04	0.03	0.02	0.86	0.92	0.74	0.1	0.05	1	0.02	0.01	0.01	0.01	0.35	0.87	0.21	0.03	0.29	0.06	1	0.47	0.61	0.96	1	0.04	0.88	0.14	0.02	0.09	0.37	1	0.62	0.2	0.21	0.58	0.14	0.25	0.07	0.4	0.92	1	1	0.22	1	0.98	0.22	0.15	0.02	0.04	0.14	0.45	0.07	1	0.03	0.05	0.02	0.82	0.73	0.04	0.01	0.68	0.06	0.22	0	0.8	0.99	0.43	0.65	0.27	0.03	0.62	0.96	0.99	0.97	0	0.11	0.35	0.08	0.02	0.03	0.83	0.04	0.34	1	0.76	1	0.72	0.57	0.04	0.45	0.74	0.09	0.48	0.02	0.32	0	0	0.99	0.59	0.6	0.45	0.17	0	0.11	0.7	0.36	0	0.01	0.4	0.34	0.22	0.02	0.19	0.38	0.01	0.08	1	0.06	0.04	0.02	0	1	1	0	1	0	1	1	0	1	0	1	1	0	1	1	1	1	0	0	1	1	0	0	0	1	1	1	1	0	0	1	1	0	1	0	0	0	1	1	0	0	0	0	0	0	0	0	0	0	0	1	0
COG2187_S	COG2187	S	Poorly_Characterized	Function_unknown	AAA domain	K07028	uncharacterized_protein	-	0.0274945	0.0292768	0.000169976	0.02	0	0	0	0	0	0.01	0.01	0	0	0	0	0	0	0	0	0	0	0	0	0	0	0	0	0	0	0	0	0	0	0	0	0	0	0	0	0	0	0	0	0	0	0	0	0	0	0	0	0	0	0	0	0	0	0	0	0	0	0	0	0	1	0	0	0	0	0	1	0	0	0	0	0	0	0	0	0	0	0	0	0	0	0	0	1	0	0	0	0	0	0	0	0	0	0	1	0	0	0	0	0	0	0	0	0	0	0	0	0	0	0	0	0	0	0	0	0	1	0	0	0	0	0	0	0	1	1	0	1	0	0	0	0	0	0	0	1	1	0	0	1	1	1	0	0	1	0	0	1	1	1	1	1	1	0	1	1	0	1	1	0	1	1	0	0	0	0	0	0	0	0	1	1	0	0	0	0	0	0	0	0	0	0	0	0	0	0	0	0	0	0	0	0	0	0	0	0	0	0	0	0	0.01	0	0	0	0	0	0	0.01	0	0	0	0	0	0	0	0.01	0	0	0	0	0	0	0	0.32	0	0	0.28	0	0	0.01	0	0	0.01	0.01	0	0.01	0	0.21	0	0.01	0	0	0	0	0	0	0	0.01	0	0	0	0	0	0	0	0.01	0.01	0	0	0.01	0.01	1	0.97	0	0	0.02	0.02	0.17	0.55	0.46	0.95	0	0.92	0.12	0.93	0	1	1	0.98	0.94	0.85	0.76	0.97	0.97	0	0.01	0	0	0	0.03	0.84	0.01	0	0.01	0	0	0	0	0.01	0	0.01	0	0	0	0	0.01	0	0	0	0	0.01	0	0	0	0	0	0	0	0	0	0	0	0	0	0	0	0	0	0.01	0	0	0	0	0.01	0	0.01	0	0	0	0	0	0	0	1	0.01	0	0	0	0	0	0	0	0	0	0	0	0	0	0.06	0.01	0	0.01	0.04	0	0	0	0	0.01	0.01	0.01	0	0.96	0.57	0.48	0	0.89	0.98	1	0.93	0.02	0.24	0	0	0	0	0	0	0	0	0.01	0	0	0.01	0	0.01	0	0	0	0	0	0	0.01	0.21	0	0.01	0	0	0	0	0	0	0.02	0	0	0.01	0.19	0	0.62	0	1	0.98	0.03	0	0.01	0	0	0	0	0	0	0.07	0	0	0.01	0	0.07	0.22	0.06	0.97	0.04	0	0	0	0	0	0.01	0.02	0.01	0.03	0.02	0	0	0.94	0.05	0	0	0.02	0.02	0.02	0.6	0	0	0	0.54	0	0	0.02	0.15	0	0.01	0.04	0	0.07	0.02	0	0	0	0	0	0	0	0	0	0	0	0	0	0	0	0	0	0	0	0	0	0	0	0	0	0	0	0	0	0	0	0	0	0	0	0	0	0	0	0	0	0	0	0	1	1	0	0	0	0	0	0	0	0
COG2188_K	COG2188	K	Information_storage_and_processing	Transcription	DNA-binding transcription factor activity	K03710	GntR_family_transcriptional_regulator	-	0.182853	0.0761763	0.0554642	0.1	0.1	0.07	0.05	0.09	0.02	0.13	0.3	0.05	0.32	0	0	0	1	0	1	1	1	1	0	0	0	0	1	0	0	0	0	0	0	0	0	1	0	0	0	0	1	0	0	0	0	0	1	0	0	0	0	0	0	0	0	0	0	0	0	0	0	0	1	0	0	1	1	1	1	1	1	0	0	1	0	1	1	1	1	0	0	0	1	1	1	0	0	0	0	0	0	0	0	1	1	1	0	0	0	0	0	0	0	0	0	0	0	0	0	0	0	0	0	0	0	0	0	0	1	0	0	0	0	1	0	0	0	0	0	0	0	1	0	0	0	1	0	0	0	0	0	0	0	1	0	1	1	0	0	0	1	0	0	0	0	0	1	1	0	0	0	1	1	0	0	1	1	1	0	0	0	1	0	0	1	0	0	0	0	0	0	0	0	0	0	0	0	0	0	1	0	1	0	0	0	0	0.03	0.32	0.97	0.6	0.35	0	0.97	1	0.93	0.02	0.05	0	0.02	0.01	0.03	0.39	0	0	0.02	0.31	0.14	0.03	0.03	0.02	0.05	0.04	0.03	1	0.06	0.27	0.06	0.28	1	0.91	1	0.4	0.56	0.55	0	1	0.11	0	0.97	0.99	0.34	0.04	0.05	0.03	0.06	0.31	0	0.99	0	0.01	0	0	0.03	0.03	0.06	0	0.01	0	0.03	0.14	0.01	0.48	0.41	0.01	0	0.02	0.38	0.01	1	0	0.01	0.01	0.01	0.01	0.39	0.51	0.02	0.66	0.32	1	0.03	0.04	0.01	0.38	0.07	0.02	0.52	0.3	0.73	0.12	1	0.31	0.29	0.01	0.22	0.01	0.03	0.04	0.01	0	0.03	0	0.01	1	0.22	0.01	0.03	0.02	0.24	0.05	0.04	0.96	1	0.72	0.75	0.94	0.01	1	1	0.6	0.19	0.88	0.8	1	0.41	0.91	0.62	0.78	0.88	0	0.96	0.66	0.23	0.99	0	1	0.6	0.84	0.04	0.3	0.03	0.71	0.94	0.93	1	0	0.03	0.13	0.04	0.03	0.01	0.17	0.57	0.82	0.09	0.03	1	0.12	0.06	0.04	0.04	0.04	1	0.99	0.18	0.05	0.05	1	0.2	0.2	0.01	0.02	0.01	0.04	0.75	0.16	0.08	0.07	1	0.25	0.2	0.05	0.13	0.25	0.09	0.01	0.11	0.11	0.1	1	0.84	0.04	0.92	0.71	0.66	0.66	0.02	0.83	0.53	1	1	0.56	0.96	0.15	0.53	0.87	0.01	0.04	0.59	0.45	0.03	1	0.05	0.04	0.03	1	0.28	0.09	0.01	0.01	0.28	0.26	0	0.14	0.11	0.03	0.93	0.79	0.12	0.63	0.95	0.91	0.56	1	0.06	0.37	0.03	0.05	0.02	0.97	0.05	0	0.17	0.03	1	0.87	0.71	0.01	0.65	0.59	0.05	0.64	0.1	0.04	1	0	0.15	0.03	0.55	0.47	0.06	0.11	0	0.1	0.25	1	0.21	0.08	0.13	0.07	0.06	0.14	0.04	0.02	0.04	1	0.07	0.02	0.02	0	1	1	0	1	1	0	1	0	1	1	1	1	0	0	1	1	1	0	0	1	1	1	0	1	1	0	0	1	1	0	1	1	1	1	0	1	1	1	0	0	0	0	0	1	0	0	0	0	0	0	1	0
COG2189_L	COG2189	L	Information_storage_and_processing	Replication_recombination_and_repair	site-specific DNA-methyltransferase (adenine-specific) activity	K07316	adenine-specific_DNA-methyltransferase_[EC:2.1.1.72]	-	0.869365	0.81079	0.671359	0.84	0.37	0.42	0.51	0.82	0.83	0.82	0.7	0.71	0.06	1	1	1	0	1	1	1	1	0	0	1	1	1	0	0	0	0	1	1	1	1	1	1	1	1	0	1	1	1	1	0	1	0	1	0	1	1	1	1	0	1	0	1	0	1	1	0	0	0	1	1	0	1	1	1	0	1	1	1	1	0	1	1	0	0	0	1	0	1	1	1	1	1	1	1	1	0	0	0	0	1	0	0	0	1	1	1	0	0	0	0	1	1	1	0	0	0	1	1	0	1	0	1	1	1	1	0	1	0	0	1	0	0	1	0	1	0	0	1	1	0	0	1	0	0	1	0	1	0	0	0	0	1	0	0	0	0	1	1	0	0	0	1	1	1	1	1	1	1	1	1	1	1	1	1	0	0	0	0	1	1	1	1	1	1	0	1	0	0	0	0	1	1	1	0	1	0	1	1	1	1	0	1	0.29	1	0.55	0.53	0.21	1	0.97	0.99	0.1	0.56	0.08	0.32	0.88	1	0.98	1	1	0.93	0.9	1	1	0.76	0.52	0.4	0.57	0.82	0.17	1	0.6	0.38	0.1	0.59	1	1	0.97	0.52	0.96	0.09	0	1	0.18	0.53	0.54	0.63	0.42	0.97	0.26	0.13	0.26	0.84	0	0.07	0.96	0.98	0.08	1	0.28	0.11	0.34	0.59	0.35	0	0.98	0.94	0.11	0.6	0.65	0.44	0.22	0.79	0.83	0.28	1	0.13	0.28	0.09	0.29	0.1	0.31	0.35	0.12	0.41	0.82	1	0.07	0.04	0.7	0.91	1	1	0.76	0.72	0.53	0.91	1	0.15	0.06	0.98	1	0.41	0.84	0.44	0.09	0.36	0.93	1	0.95	0.3	0.75	0.99	1	0.85	0.78	0.04	0.09	0.42	0	0.71	0.9	0.9	0.7	0.28	0.05	0.03	0.07	0.67	0.8	0	0.73	0.95	0.9	0.78	0.56	0.07	0.31	0.68	0.12	0.99	1	0.98	0.06	0.68	0.35	0.63	0.9	0.66	0.07	0.31	1	0	0.88	0.98	0.98	0.19	0.68	0.45	0.33	0.52	0.22	0.93	1	0.95	0.98	0.47	0.54	0.15	0.65	1	0.39	0.24	0.77	0	0.63	0.65	0.89	0.94	0.37	0.89	0.47	0.69	0.37	0.07	0	0.31	0.48	0.4	0.95	0.11	1	0.18	0.87	0.6	0.34	0	0.8	0.4	0.15	0.39	0.5	0.49	0.29	0.61	0.35	0.93	0	0.13	0.49	0.4	0.3	0.2	0.98	0.65	0.32	0.12	0.94	0	0.91	0.56	0.63	0.95	0.39	0.56	0.87	0.79	0.47	0.06	0	0.43	0.73	1	0.51	0.34	0.44	0.37	0.52	0.45	0.41	1	0.93	0.3	0.9	0.64	0.54	0.91	0.66	0.37	0.63	0.76	1	0.65	0.5	0.74	0.21	0.39	0.51	0.85	0.53	0.29	0	1	0.57	0.41	0.29	0.18	0.72	0.56	0.19	0.3	0.25	0	0.5	0.24	0.4	0.85	0.49	0.11	0.76	0.55	0.14	1	0.12	0.09	0.37	1	1	1	1	1	1	0	1	0	1	0	0	1	0	0	1	0	1	0	0	1	1	0	0	1	1	1	0	1	1	0	1	1	0	0	0	0	1	0	0	1	1	1	1	1	0	1	1	0	0	1	1	1
COG2190_G	COG2190	G	Metabolism	Carbohydrate_transport_and_metabolism	phosphoenolpyruvate-dependent sugar phosphotransferase system	K02777	PTS_system,_sugar-specific_IIA_component_[EC:2.7.1.-]	Glycolysis / Gluconeogenesis;Starch and sucrose metabolism;Amino sugar and nucleotide sugar metabolism;Metabolic pathways;Biofilm formation - Escherichia coli;Phosphotransferase system (PTS);Biofilm formation - Vibrio cholerae	0.675014	0.59583	0.740214	0.66	0.64	0.09	0.01	0.19	0.11	0	0	0	0.72	0	0	0	0	0	0	0	0	1	0	0	1	0	0	0	0	0	0	0	0	0	0	0	0	0	0	0	0	0	0	0	0	0	0	0	0	0	0	0	0	0	0	0	0	0	0	0	0	0	0	0	0	0	0	0	0	0	1	0	0	0	0	0	0	0	0	0	0	0	0	0	0	0	0	0	0	0	0	0	0	0	0	0	0	0	0	0	0	0	0	0	0	0	0	0	0	0	0	0	0	0	0	0	0	0	0	0	0	0	0	0	0	0	0	0	0	0	0	0	0	0	0	0	0	0	0	0	0	0	0	0	0	0	0	0	0	0	0	0	0	0	0	0	0	0	0	0	0	0	0	0	0	0	0	0	1	0	0	0	0	0	1	0	0	0	0	0	0	1	0	0	1	0	0	0	0	0	0	0	0	0	0	0	0	0.21	0.33	0.12	0	0	0.01	0	0.4	0	0	0	0	0	0	0.04	0	0	0	0	0.01	0	0.01	0	0	0	0	1	0.02	0	0	0.01	0	0	0.34	0	0	0	0	0	0	0	0	0.01	0	0	0.01	0	0	0	0	0	0	0	0	0	0.01	0	0	0	0	0	0	0	0	0	0	0	0	0	0.01	0	0	0	0	0	0.01	0	0	0.17	0	0.01	0.01	1	0.01	0.01	0.01	0.01	0.01	0	0	0	0	0.07	0	0	0	0	0.15	0	0	0	0.9	0.91	0	0	0	0	0	0	0	0	0.49	0	0	0.03	1	1	0.05	1	0.01	1	0.04	0.01	0.14	0.95	0	0	0	0.22	0.05	0.01	0	0	1	0	0	0	1	0	0	0	0	0.01	0	0.01	0	0.98	1	0	0	0	0	0	0	0	0.04	0.09	0	0	1	0.01	0.01	0	0.01	0	0	0	0	0.01	0.01	1	0	0	0	0	0	0	0.01	0	0.01	0.01	0	0.01	0	0.01	0	0	0.06	0.15	0	0.18	0.08	0	0.67	0	0.97	0.93	0	0.01	0	0.75	0.02	0	0	0	0	0	0	0.97	0	0.01	0.04	0	0	0	0	0	0	0	0.01	0	0	0	0	0.01	0	0	0	0.01	0.57	0.99	0	0.73	0	0	0.02	1	0	0.02	0	0	0	0.06	0.01	0	0	0.01	1	0.97	0.95	0	0.83	0.07	0	0.01	0.01	0	1	0	0	0.03	0.78	0.75	0.01	0	0	0	0.19	0	0	0	0.14	0	0	0	0.11	0	0	0	0	0	0	0	0	1	0	0	0	0	0	0	1	1	0	0	0	0	0	0	0	0	0	0	0	0	0	0	0	0	0	0	0	0	0	0	0	0	0	1	0	1	0	0	0	0	0	0	0	0	0	0	0	0	1	0
COG2191_C	COG2191	C	Metabolism	Energy_production_and_conversion	FmdE, Molybdenum formylmethanofuran dehydrogenase operon	K11261	formylmethanofuran_dehydrogenase_subunit_E_[EC:1.2.7.12]	Methane metabolism;Metabolic pathways;Microbial metabolism in diverse environments;Carbon metabolism	0.109374	0.132676	0.0435001	0.07	0.04	0.03	0.02	0.05	0.03	0.04	0.06	0.02	0.01	0	0	0	0	0	0	1	0	0	0	0	0	0	0	1	0	0	0	0	0	0	0	0	1	0	0	0	0	0	0	0	0	0	0	0	0	0	0	0	0	0	0	0	0	1	0	0	0	0	1	0	0	1	1	1	0	0	0	0	0	0	0	0	0	0	0	0	1	1	0	0	0	1	0	0	0	0	0	0	0	0	0	0	0	0	0	0	0	0	0	0	0	0	0	0	0	0	0	0	0	0	0	0	1	1	0	1	0	0	0	0	0	0	0	0	0	0	0	1	0	0	0	0	0	1	0	1	0	0	0	1	1	1	0	1	1	1	1	1	1	1	1	1	1	0	1	1	0	1	1	1	1	0	0	1	0	0	1	1	0	0	0	0	0	0	0	0	0	0	0	0	0	1	0	0	0	1	0	0	0	0	0	0	0.01	0	0.01	0.02	0	0	0.36	0.09	0	0.04	0.3	0	0.02	0.01	0.02	0.01	0	0.18	0.02	0.01	0.02	0.01	0.02	0.01	0.04	0.01	0	0	0.02	0.02	0.01	0.04	0.99	0.94	0.02	0	0	0.03	0	0	0.02	0.45	0	0.02	0.29	0.01	0.01	0.02	0.02	0.02	0	0.03	0	0.01	0	0	0	0.01	0.02	0	0	1	0.99	0.51	0.02	0.02	0.01	0	0.01	0.01	0.21	0	1	0	0.37	0.91	0	0.02	1	0.01	0.98	0.99	1	0	1	1	0.98	0.9	0.93	0.87	0.73	0.48	0.66	0.01	0	0.57	0.78	0.01	0	0.01	0.01	0.03	0.01	0.01	0.01	0	0	0.36	0.12	0	0.03	0.01	0	0.02	0.3	0.47	0	0	0.01	0.21	0	0	0.03	0.21	0.2	0.01	0	1	0.02	0	0	0.01	0.01	0	0.05	0	0.02	0.94	0	0.97	0.89	1	1	1	0	0.34	0.29	0	1	0	0.01	0	0	0.01	0	0.02	0.01	0.03	0.09	0.04	0	0.06	0.01	0.05	0.01	0	0.93	0.97	0.19	0.06	0.01	0	0.02	0.01	0	0.01	0	0.32	0.01	0.07	0.01	0.88	0	1	1	0.99	0.91	0.59	0.01	0	0.05	0.01	0.08	0	0.03	0.02	0	0.04	0.01	0.02	0.03	0.51	0.04	0.97	0	0.86	0.99	1	0.07	0	0.01	0	0.01	0.01	0.01	1	0.39	0.04	0.03	0.83	0.05	0.17	0	0.13	0.05	0.89	1	1	0.92	0	0.19	0.03	0.04	0.2	0.92	0.81	0.69	0	0	0	0.02	0.02	0.02	0.31	0.01	0.04	0.72	0.03	0	0.12	0.05	0.02	0.08	0.39	0	0.08	0.02	0.02	0	0	0.45	0.03	0.08	0.03	0	0.02	0.02	0.18	0.03	0	0.09	0.11	0	0.07	0.06	0.11	0.01	0.01	0.11	0	0.32	0.03	0	0	0	0	0	0	0	0	1	0	0	0	0	0	0	0	1	1	1	0	0	1	1	1	0	1	1	1	1	1	1	0	1	0	0	1	0	0	0	0	0	0	0	0	0	0	0	0	0	0	0	0	0	0
COG2192_O	COG2192	O	Cellular_processes_and_signaling	Posttranslational_modification_protein_turnover_chaperones	nodulation	K00612	carbamoyltransferase_[EC:2.1.3.-]	-	0.0832675	0.139562	0.0427656	0.03	0.01	0.01	0	0.04	0.01	0.07	0.02	0.07	0.01	0	0	0	0	0	1	0	0	0	0	0	1	1	0	1	0	1	0	1	0	0	0	1	0	0	0	0	0	1	0	0	0	0	0	0	0	0	1	1	0	0	0	0	0	0	0	0	0	0	0	0	0	0	1	0	1	0	0	0	0	0	0	0	0	0	0	0	0	0	0	0	1	0	0	0	0	0	1	0	0	0	1	1	0	0	0	1	0	0	1	0	0	0	0	1	0	1	0	1	0	1	0	0	0	0	0	1	1	0	1	0	0	0	1	1	0	1	0	0	0	0	1	0	0	0	0	1	0	0	0	0	1	0	1	0	0	0	1	1	0	0	0	0	0	0	1	0	0	1	0	1	1	0	0	0	0	1	0	0	0	1	1	1	0	1	1	1	0	1	1	0	0	0	1	0	1	1	0	0	1	1	0	0	0.01	0.66	0.38	0.11	0.02	0	0.39	0.13	0.01	0.34	0.37	0.24	0.35	0.01	0	0.57	0	0.05	0.01	0.31	0.11	0.03	0.01	0.02	0.01	0.73	0.04	0	0.05	0.63	0.06	0	0.2	0.03	0.02	0.01	0	0	0	0	0.34	0.01	0.02	0.27	0.05	0.02	0	0.04	0	0	0	1	0.02	0.32	0.25	0	0.42	0.4	0.14	0.6	0.02	0	0.05	0.49	0.81	0	0.47	0.36	0.28	0.17	0.03	0.06	0	0.81	0.02	0.26	0.01	0.03	0.28	0.01	0	0.25	0.29	0	0	0.02	0	0.51	0.24	0.11	0.37	0.25	0.06	0.27	0	0.27	0	0.53	0.84	1	0	0.64	0.46	0.2	0.37	0	0.59	0.27	0.34	0.29	0.08	0.02	0.08	0.02	0.03	0.02	0	0.01	0	0	0.3	0.03	0.01	0	0	0.01	0	0	0	0.03	0	0.01	0.03	0	0	0.32	0.04	0.01	0	0	0.03	0.02	0	0	0.89	0.02	0.01	0.01	0	0	0.24	0.01	0.01	0.03	0	0.01	0.05	0.08	0.24	0.03	0	0.65	0.05	0.03	0.05	0.04	0.01	0.07	0	0.15	0.08	0	0	0.27	0.18	0.07	0.4	0.41	0.28	0.09	0.37	0.07	0	0.09	0.12	0	0.24	0.08	0.48	0.14	0.07	0.03	0.03	0	0.01	0.13	0.03	0.02	0.01	0.01	0.14	0.01	0.13	0	0	0.02	0.01	0	0.02	0.01	0.01	0	0.04	0.1	0.07	0	0.31	0.06	0.02	0.03	0.01	0.18	0.05	0.71	0.26	0.02	0	0.06	0.17	0.26	0.01	0	0.28	0.05	0	0.05	0.02	0	0.05	0.05	0.16	0.22	0.07	0.01	0.02	0.7	0.23	0.37	0	0	0.02	0.32	0	0.01	0.02	0.01	0.07	0.4	0	0	0.22	0.21	0.01	0	0	0.04	0.15	0.14	0	0	0.06	0.2	0.04	0.07	0.08	0.1	0.03	0.07	0.06	0	0.02	0.01	0.02	0	0	0	0	0	0	0	0	1	0	0	0	1	0	0	0	0	0	0	0	0	0	0	0	0	0	0	0	0	0	0	0	0	0	0	0	0	0	0	0	1	1	0	0	0	0	0	0	0	0	0	1	0
COG2193_P	COG2193	P	Metabolism	Inorganic_ion_transport_and_metabolism	ferroxidase activity	K03594	bacterioferritin_[EC:1.16.3.1]	Porphyrin and chlorophyll metabolism	0.585994	0.40957	0.26679	0.53	0.07	0.04	0.04	0.51	0.29	0.12	0.18	0.06	0.01	0	0	0	0	0	0	1	0	0	0	1	0	0	0	0	0	0	1	0	0	1	1	0	0	1	1	0	0	0	0	0	0	0	1	0	0	0	0	1	0	0	0	0	0	1	0	0	0	0	1	0	0	0	0	0	0	1	0	0	1	0	0	0	1	0	0	0	0	0	0	0	0	0	0	0	0	1	0	0	0	0	0	0	0	0	0	0	1	1	0	0	0	0	0	1	0	1	1	1	1	1	1	0	1	1	1	0	0	0	1	1	0	1	1	0	1	0	0	1	1	0	0	0	0	0	1	0	0	1	0	0	0	0	0	0	0	0	0	0	0	0	0	0	0	0	1	1	0	1	1	0	0	0	0	1	0	0	1	0	0	1	1	1	0	1	0	0	1	0	0	1	1	1	0	0	0	1	0	1	0	0	1	0	0.02	0.06	0	0	0	1	0.27	0.08	0.01	0.22	0.01	0.26	0.11	0.31	0.33	0.62	1	0.32	0.31	0.03	0.05	0.03	0.04	0.04	0.04	0.32	0	0	0.04	0.02	0.04	0.05	0.06	0.55	0.05	0.28	0.02	0.02	1	0	0.1	0	0	0.01	0	0	0.19	0.74	0.04	0.05	1	0.01	0	0.79	0	0.06	0.85	0.23	0.29	0.77	0.35	0	0.37	0.16	0.27	0.02	0.01	1	0.25	0.31	0.84	0.59	0	0.34	0.2	0.06	0.32	0.14	0.01	0	0	0.02	0.02	0	0	0	0.28	0.44	0.36	0.08	0.71	0.04	0.77	0.02	0	0.62	0.61	0.92	1	0.35	0.33	0.83	0.14	0.92	0	0	0.03	0.47	0.13	0.24	0.06	0.17	0	0.31	0.08	0.02	1	0.23	0.03	0	0.38	0	0.01	0	0	0	0	0	0	0.01	0.01	0.03	0.01	0	0	0.96	0.03	0.03	0	0	0	0.01	0.01	0	0.11	0.01	0.01	0.01	0	0	0.25	0.26	0.02	0.4	0.2	0.07	0	0.03	0.07	0.29	0	0.47	0.12	0.02	0.02	0.02	0.59	0.38	0.08	0.48	0.09	0	0.04	0.03	0.8	0.25	0.45	0.12	0.29	0.65	0.55	0.09	0	0	0.03	0.04	0.23	0.61	0.94	0.92	0.06	0.05	0.05	0	0.06	0.14	0.01	0.01	0	0.01	0.05	0.01	0.22	0.04	0	0.03	0.32	0.02	0.01	0.02	0.06	0.17	0.03	0.04	0.17	0	0.68	0.03	0.04	0.4	0.58	0.45	0.08	0.08	0.31	0.02	0	0.05	0.16	0.78	0.02	0.02	0.1	0.1	0.04	0.1	0.04	0	0.13	0.08	0.16	0.14	0.01	0.23	0.03	0.15	0.47	0.79	0	0.01	0.01	0	0.07	0.01	0.11	0.16	0.02	0.22	0	1	0.4	0.6	0.01	0.01	0.23	0.06	0.16	0.49	0.01	0	0.02	0.5	0.06	0.17	0.01	0.54	0.18	0	0.23	0	0.12	0.05	0.01	0	0	0	0	0	0	0	0	1	0	0	1	1	0	0	0	0	0	0	0	1	0	0	0	0	0	0	0	0	0	0	0	0	0	0	0	0	0	0	0	1	0	0	0	1	0	0	0	1	0	0	0	0
COG2194_S	COG2194	S	Poorly_Characterized	Function_unknown	sulfuric ester hydrolase activity	-	-	-	0.0545855	0.0505017	0.000303937	0.02	0	0	0	0	0	0	0	0	0	0	0	0	0	0	0	0	0	0	0	0	0	0	0	0	0	0	0	0	0	0	0	1	0	0	0	1	1	1	0	0	0	0	0	0	0	0	0	0	0	0	0	0	0	0	0	0	0	0	0	0	0	1	0	0	0	0	0	0	0	0	0	0	0	0	0	0	0	0	0	1	1	0	0	0	0	0	0	0	0	0	0	0	1	0	0	0	0	0	0	1	0	0	0	0	0	0	0	1	0	0	0	0	0	0	0	0	1	0	1	0	0	0	0	0	0	0	0	0	0	0	0	0	0	1	0	1	0	0	0	0	0	0	0	0	0	0	0	0	0	0	0	0	0	0	0	0	0	0	0	0	0	0	0	0	0	0	0	0	1	0	1	1	0	1	0	0	0	1	0	0	0	0	0	0	0	0	0	0	0	0	0	0	0	0.29	0	0.01	0.01	0	0	0	0	0	0	0	0.01	0	0.01	0.04	0	0	0.72	0.89	0.73	0.01	0	0.01	0.02	0.01	0.01	0	0	0	0	0	0.27	0.02	0	0	0.01	0	0	0	0	0.01	0.92	0.96	0.27	0	0.01	0	0.01	0.01	0	0.01	0.3	0	0.27	0	0.07	0	0	0.35	0	0	0.02	0	0.27	0	0	0	0	0	0	0	0	0	0.69	0.63	0	0.01	0	0	0	0	0	0	0	0	0	0	0	0	0	0	0	0	0	0	0	0.06	1	0.33	0	0.14	0.23	0.06	0	0	0	0	0.01	0	0	0	0	0.01	0	0	0	0	0	0	0.01	1	0.98	0.01	0	0	0	0	0	0	0	0	0	0	0	0	0	0	0	0	0	0.24	0	0	0	0	0	0.01	0	0	0.01	0.27	0	0.21	0.02	0	0.01	0.01	0.01	0.04	1	0.01	0.71	0.01	0.01	0	0	0.05	0.01	0	0.01	1	0.01	0.08	0.04	0	0.21	0.03	0	0	0	0.16	0	0.01	0.01	0	0	0.01	0.34	0.02	0	0	0	1	0	0	0.98	0.01	0	0.01	0.01	0	0	0	0	0	0.04	0	0	0.32	0.06	0	0	0	0.17	0	0	0.01	0	0.01	0	0	0	0.31	0.01	0.06	0	0	0	0.47	0	0.06	0.01	0	0.01	0.02	0.01	0	0	0	0.03	0	0	0.01	0	0.22	0.01	0.23	0	0	0.02	0.01	0.01	0	0.01	0	0.04	0.2	0	0	0	0.09	0.01	0.01	0	0.04	0.04	0.02	0	0	0.11	0.01	0	0.02	0.01	0.02	0	0.01	0.01	0	0.03	0.01	0	0	0	0	0	0	0	0	0	0	0	0	0	0	0	0	0	0	0	0	0	0	0	0	0	1	0	0	0	0	0	0	0	0	0	0	0	0	0	0	0	0	0	0	0	1	0	0	0	1	0	0	0	0
COG2195_E	COG2195	E	Metabolism	Amino_acid_transport_and_metabolism	tripeptidase activity	K01258	tripeptide_aminopeptidase_[EC:3.4.11.4]	-	0.759115	0.696249	0.546989	0.7	0.38	0.31	0.17	0.57	0.54	0.34	0.21	0.29	0.53	0	0	0	0	0	1	1	1	1	1	1	0	1	1	1	1	1	0	1	1	1	1	0	0	1	0	1	1	1	1	0	0	0	1	0	0	0	1	0	0	1	0	0	0	0	0	0	1	0	1	0	1	1	1	0	0	1	1	1	0	0	0	0	0	0	0	0	0	0	0	0	0	1	1	1	0	0	0	0	1	1	0	1	1	0	1	1	1	0	1	1	0	0	0	1	0	0	0	1	1	0	1	1	0	0	0	0	1	0	1	1	1	1	1	0	0	0	0	0	0	0	0	0	0	1	1	1	0	0	0	0	1	1	1	0	0	1	0	0	1	1	1	1	0	1	0	0	0	0	1	0	1	0	0	0	1	0	0	0	0	0	1	0	0	0	0	0	0	0	0	0	0	0	0	0	0	1	1	0	0	0	0	0	0.29	0.01	0.01	0.01	0.02	0	1	0.86	0.89	0.46	1	0.51	0.63	1	1	0.28	1	0.96	0.7	1	1	0.02	0.08	0.05	0.09	0.4	0.08	1	0.12	0.03	0.67	0.48	0.82	0.38	0.7	0.03	0.05	0.01	0	1	0.05	0	0.01	0.01	0.37	0.99	0.01	0.56	0.02	0.76	0	0.26	0.62	0.98	1	0.12	1	0.05	0.06	0.57	0.62	1	0.05	0.03	0.45	0.58	0.36	0.99	0.53	0	0	0.01	0	0	1	0.99	0.01	0.03	0.47	0.87	0.01	0.16	0.04	1	1	1	0.2	0	0	0.03	0.24	0.19	0.01	0.76	1	0.03	0.02	0.01	0.18	0	0.94	0.01	0.02	0.02	0.02	0	0.06	0.39	0.16	0.02	0.03	0.94	0.85	0.08	0.41	0.03	1	0.93	0.74	0.65	0.03	1	1	0.98	1	0.89	0.91	0	0.91	1	0.99	0.43	0.99	0.02	0.16	0.03	0.33	0.43	1	0.3	0.05	0.47	0.02	0.5	0.32	0.44	0.72	0.93	0	1	0.32	0	1	0.05	0.49	0.23	0.06	0.81	0.38	0.98	1	0.26	0.9	0.14	0.42	0.37	0.55	0.59	0.06	0.38	0.36	1	0.64	0.52	0.98	0.65	0.43	0.07	0.54	0	0.02	0.38	1	0.13	0.05	0.36	0	0.01	0.06	0.02	0.1	0.57	0.4	1	0.74	0.1	1	0.98	0.87	0.47	0.09	0.06	0.13	0.29	1	0.39	0.2	0.31	0.5	0.99	0.02	0.58	0.36	0.31	0.93	0	0.13	0.28	0.24	0.6	0.1	0.38	0.23	0.49	0.4	0.12	1	0.12	0.05	0.03	0.3	0.93	0.15	0.08	0.26	0.19	0.28	1	0.17	0.24	0.75	0.32	0.18	0.6	0.69	0.47	0.11	0.05	1	0.57	0.73	0.1	0.28	0.31	0.18	0.3	0.59	0.45	1	0	0.11	0.04	0.54	0.4	0.44	0.49	0.39	0.06	0.41	1	0.33	0.02	0.38	0.59	0.25	0.06	0.52	0.15	0.17	1	0.1	0.04	0.14	1	1	1	1	0	1	1	0	0	1	0	0	0	0	1	1	1	1	1	0	0	0	0	0	1	1	0	0	1	1	0	0	1	1	1	0	1	1	1	1	0	1	0	0	0	0	1	1	0	0	1	0	0
COG2198_T	COG2198	T	Cellular_processes_and_signaling	Signal_transduction_mechanisms	phosphorelay signal transduction system	K03407	two-component_system,_chemotaxis_family,_sensor_kinase_CheA_[EC:2.7.13.3]	Two-component system;Bacterial chemotaxis	0.106181	0.283376	0.00102749	0.05	0.04	0.1	0.04	0.06	0.08	0.06	0.05	0.03	0.04	0	0	1	0	1	0	0	0	0	0	1	1	0	0	1	1	0	0	0	1	1	1	1	1	1	0	0	1	0	1	0	1	0	0	0	0	0	0	0	0	0	0	0	0	0	0	0	0	0	1	0	0	1	1	1	0	1	0	0	0	0	0	1	0	0	0	1	1	0	1	1	1	1	0	0	0	0	1	1	0	0	1	1	0	0	0	1	0	0	1	1	0	0	0	1	1	0	1	1	0	1	1	1	1	0	1	0	1	1	1	1	1	0	0	0	1	0	0	1	0	0	1	1	0	1	1	0	0	1	1	1	0	1	1	1	1	0	1	1	1	1	1	1	1	0	1	0	0	1	1	0	0	1	1	1	1	0	0	1	0	0	1	1	1	1	1	1	1	0	1	0	1	1	0	0	0	0	1	1	0	1	0	0	0.34	0.58	0.04	0.28	0.33	1	0.02	0.05	0.05	0.45	0.43	0.01	0.04	1	1	0.21	1	1	0.02	0.27	0.28	0.6	0.24	0.04	0.09	0.03	0.07	1	0.08	0.52	0.05	0.06	0.83	0.95	0.03	0.06	0.15	0.05	1	0	0.38	0.19	0.96	0.87	0.81	0.03	0.05	0.04	0.25	0.09	1	0.83	0.03	0.44	0.56	0.04	0.54	0.6	0.61	0.99	0.62	0	1	0.98	0.83	0.05	1	0.05	0.05	0.44	0.76	0.25	1	0.96	0.62	0.34	0.91	0.92	0.83	0.79	0.88	0.76	0.59	0	0.95	0.93	0.84	0.94	0.03	0.07	1	0.59	0.77	0.93	1	0.33	0.31	0.81	0.99	0.85	1	0.83	0.5	0.37	0.03	0	0.06	0.25	0.08	0.28	0.11	1	0.96	0.89	0.61	0.8	1	0.51	0.45	0.95	0.05	0.24	0.17	0.08	0.39	0.28	0.32	1	0.27	0.51	0.45	0.16	0.76	0.45	0.92	0.45	0.57	0.87	1	0.26	0.07	0.74	0.97	0.68	0.07	0.38	0.56	0.02	1	0	0.73	1	0.29	0.14	0.63	0.14	0.15	0.08	0.24	0.97	1	0.05	0.1	0.06	0.08	0.03	0.5	0.84	0.09	0.16	0.16	0	0.11	0.4	0.33	0.12	0.65	1	0.96	0.68	0.8	0.63	0	0.76	0.65	0.78	0.47	0.22	0.92	0.25	0.01	0.89	0.47	1	0.72	0.09	0.13	0.18	0.48	0.43	0.16	0.8	0.51	0.39	0	0.31	0.61	0.56	0.33	0.04	1	0.27	0.07	0.06	0.28	0	0.03	0.03	0.06	0.41	0.02	0.13	0.11	0.9	0.45	0.76	1	0.66	0.59	0.82	0.75	0.14	0.18	0.44	0.28	0.38	0.37	1	0.98	0.06	0.12	0.04	0.02	0.16	0.04	0.59	0.79	0.78	0	0.76	0.29	0.09	0.44	0.31	0.97	0.04	0.18	0.41	1	0	0.53	0.46	0.19	0.17	0.37	0.12	0.13	0.53	0.15	1	0.33	0.58	0.06	0.05	0.22	0.26	0.06	0.1	0.2	0	0.25	0.11	0.08	1	1	1	1	0	1	1	1	0	1	1	1	0	1	1	1	1	0	1	1	1	1	0	0	1	1	1	1	1	1	0	1	0	1	1	0	0	0	0	1	1	0	1	1	1	1	0	1	0	0	1	0	0
COG2200_T	COG2200	T	Cellular_processes_and_signaling	Signal_transduction_mechanisms	cyclic-guanylate-specific phosphodiesterase activity	K21023	diguanylate_cyclase_[EC:2.7.7.65]	Biofilm formation - Pseudomonas aeruginosa	0.0653294	0.0944954	0.000353685	0.04	0.04	0.06	0.04	0.06	0.07	0.06	0.1	0.01	0.01	0	0	1	0	0	0	1	1	0	0	0	1	0	1	0	0	1	0	0	0	0	0	0	1	0	0	1	1	0	0	0	0	0	0	0	0	0	0	0	0	0	0	0	0	0	0	0	0	0	0	0	0	0	0	0	1	0	0	0	1	0	0	1	1	0	0	1	0	0	0	0	0	0	0	0	0	0	0	0	0	0	0	0	0	0	0	0	0	0	0	0	0	0	0	0	0	1	0	1	0	1	1	0	0	0	0	0	0	1	1	0	1	0	0	0	0	0	0	1	0	0	1	0	0	1	1	1	1	1	1	1	0	1	1	0	0	0	1	0	0	0	1	0	0	1	1	0	0	0	0	0	0	0	0	1	1	0	1	0	0	0	1	1	0	1	0	1	1	0	0	1	0	0	0	0	1	0	1	1	0	0	0	0	0.71	0.16	0.47	0.47	0	1	0.58	0.42	0	0.02	0.02	0.18	0.1	0.01	0.02	0.04	1	0.29	0.26	0.47	0.15	0.02	0.02	0.03	0.01	0.04	0.01	0	0	0.43	0.02	0.01	0.01	0.01	0.01	0.42	0.39	0.03	1	0	0.14	0.01	0.03	0.02	0.03	0.02	0.04	0	0	0.02	1	0	0	0	0.02	0.01	0.02	0.26	0.07	0.98	0.32	0	0.05	0.03	0.99	0.78	0.68	0.02	0.06	0.04	0.27	0.06	1	0.56	1	0.99	1	1	0.3	0.53	0.03	0.49	0.14	0	0.06	0.36	0.05	0.23	0.03	0.04	0.01	0.01	0.25	0.3	1	0.07	0.3	0.06	0.99	0.85	0.49	0.62	0.03	0.1	0.05	0	0.3	0.34	0.09	0	0.03	0.31	0.06	1	0.62	0.37	0	0.04	0.32	0.3	0.02	0.7	0.98	0.01	0.01	0.02	0.38	0	0.14	0.03	0.01	0.04	0	0	0.81	0.67	0.02	1	0	1	0.29	0.27	0.44	0.3	0	0	0.55	0.37	1	1	0.03	0.79	0.02	0.09	0.02	0.65	0.21	0.28	0.08	0.14	1	0.02	0.12	0.02	0.02	0.03	0	0.02	0.02	0.09	0.02	0	0.03	0.01	0.02	0.05	0.92	0.04	0.21	0.1	0.28	0.99	1	0.15	0.13	0.15	0.04	0.18	0.43	0.43	0.03	0.13	0.23	1	0.13	0.11	0.8	0.03	0.09	0.1	0.05	0.99	0.63	1	0	0.22	0.34	0.36	0.35	0.3	0.23	0.03	0.31	0.49	0.08	0	0.03	0.03	0.03	0.01	0.37	0.07	0.04	0.18	0.09	0.99	0	0.11	0.05	0.23	0.19	0.13	0.06	0.82	0.6	0.38	0.31	0	0.04	0.33	0.08	0.04	0.04	0.06	0	0.93	0.04	0.48	0	0.23	0.13	0.11	0.31	0.09	0.04	0.14	0.02	0.92	0	0	0.05	0.32	0.09	0.21	0.03	0.03	0.42	0.15	0.3	1	0.03	0.23	0.24	0.06	0.03	0.21	0.12	0.05	0.26	1	0.34	0.12	0.03	0	0	0	0	0	0	0	1	0	1	0	0	1	0	0	1	1	1	0	0	1	1	0	1	1	0	1	1	0	1	0	0	0	1	1	0	0	1	0	0	0	0	0	1	1	0	0	0	0	0	0	1	0
COG2201_N	COG2201	N	Cellular_processes_and_signaling	Cell_motility	protein-glutamate methylesterase activity	K03412	two-component_system,_chemotaxis_family,_protein-glutamate_methylesterase/glutaminase_[EC:3.1.1.61_3.5.1.44]	Two-component system;Bacterial chemotaxis	0.969701	0.963837	0.888189	0.97	0.61	0.77	0.59	0.92	0.97	0.24	0.2	0.17	0.13	0	0	0	0	1	0	0	0	0	1	1	0	0	0	1	1	1	0	0	1	1	1	1	1	1	0	1	1	0	1	0	0	0	0	0	0	0	0	0	0	0	0	0	0	0	0	0	0	0	1	0	0	0	0	1	0	1	0	0	0	0	1	1	0	1	1	1	1	1	0	1	1	1	0	0	0	0	0	1	0	0	0	1	0	1	1	0	0	0	0	1	1	0	0	1	1	1	1	1	0	1	1	1	1	0	1	0	0	1	0	1	0	0	1	1	1	1	0	1	0	0	1	1	0	1	0	1	0	1	0	1	0	1	1	1	1	0	1	0	1	1	1	0	1	0	1	1	0	1	0	0	1	1	1	1	1	0	1	1	1	1	1	1	1	0	0	1	1	1	1	1	1	1	0	0	0	1	1	1	0	0	1	0	0.09	0.25	0.03	0.08	0.35	1	0.03	0.14	0.73	0.75	1	0.31	0.21	0.97	0.99	0.1	1	1	0.36	0.26	0.46	0.12	0.17	0.16	0.14	0.11	0.08	1	0.06	0.53	0.11	0.15	0.06	0.94	0.09	0.07	0.55	1	1	0	0.17	0.87	1	1	1	0.08	0.03	0.07	0.16	0.08	1	0.53	0.34	0.02	0.43	0.06	0.45	0.99	0.49	1	0.94	1	0.67	0.41	0.67	0.06	1	0.72	0.92	0.59	0.67	0.12	1	0.86	0.64	0.82	0.59	0.41	0.67	1	0.79	0.62	0.26	1	1	0.99	0.42	0.91	0.36	0.18	0.95	1	1	1	1	0.9	1	0.98	1	0.12	1	0.73	0.7	0.66	0.06	1	0.08	1	0.73	0.49	0.3	1	1	1	1	1	1	0.7	1	0.97	0.45	0.59	0.97	1	0.96	1	0.81	1	0.76	0.3	0.61	0.82	0.97	0.28	1	0.71	0.59	1	1	0.99	0.45	0.94	1	0.98	0.08	1	0.97	0.11	1	0	0.31	0.64	0.31	0.51	1	0.09	0.28	0.51	0.83	0.99	1	0.15	0.34	0.18	0.09	0.12	0.92	0.8	0.89	0.17	0.27	0	0.12	0.3	0.19	0.19	0.96	0.41	0.98	0.54	0.64	0.79	1	0.53	0.4	0.69	0.61	0.98	0.99	0.66	0.56	1	1	1	0.86	0.36	0.81	0.94	0.87	0.89	0.33	0.84	0.64	0.98	1	0.38	0.97	0.98	0.91	0.73	0.28	1	0.59	0.69	0.53	1	0.11	0.2	0.12	0.82	0.71	0.3	0.39	0.23	0.72	0.91	1	0.51	0.62	0.98	1	0.92	0.5	0.88	0.95	1	1	1	0.4	0.76	0.35	0.13	0.16	0.38	0.35	0.62	0.84	0.82	1	0.99	0.95	0.25	0.88	1	0.99	0.31	0.19	0.88	1	1	0.9	0.75	0.97	0.95	0.99	0.21	0.8	0.76	0.98	1	0.64	0.72	0.94	0.45	0.34	0.8	0.93	0.4	0.76	1	0.72	0.39	0.49	1	0	1	1	1	1	1	1	0	1	1	1	1	1	1	1	1	1	0	1	1	1	1	0	1	1	1	1	1	1	0	1	1	1	1	0	0	0	0	1	0	0	0	1	1	1	0	0	0	0	1	0	0
COG2201_T	COG2201	T	Cellular_processes_and_signaling	Signal_transduction_mechanisms	protein-glutamate methylesterase activity	K03412	two-component_system,_chemotaxis_family,_protein-glutamate_methylesterase/glutaminase_[EC:3.1.1.61_3.5.1.44]	Two-component system;Bacterial chemotaxis	0.759025	0.7715	0.0137225	0.7	0.52	0.75	0.53	0.79	0.89	0.3	0.25	0.15	0.16	0	0	0	0	1	0	0	0	0	1	1	0	0	0	1	1	1	0	0	1	1	1	1	1	1	0	1	1	0	1	0	0	0	0	0	0	0	0	0	0	0	0	0	0	0	0	0	0	0	1	0	0	0	0	1	0	1	0	0	0	0	1	1	0	1	1	1	1	1	0	1	1	1	0	0	0	0	0	1	0	0	0	1	0	1	1	0	0	0	0	1	1	0	0	1	1	1	1	1	0	1	1	1	1	0	1	0	0	1	0	1	0	0	1	1	1	1	0	1	0	0	1	1	0	1	0	1	0	1	0	1	0	1	1	1	1	0	1	0	1	1	1	0	1	0	1	1	0	1	0	0	1	1	1	1	1	0	1	1	1	1	1	1	1	0	0	1	1	1	1	1	1	1	0	0	0	1	1	1	0	0	1	0	0.05	0.22	0.05	0.11	0.23	1	0.07	0.1	0.65	0.68	1	0.34	0.27	0.99	1	0.12	1	1	0.36	0.29	0.49	0.05	0.12	0.08	0.11	0.06	0.06	1	0.05	0.45	0.05	0.18	0.09	0.93	0.12	0.07	0.61	1	1	0	0.15	0.77	1	1	1	0.1	0.01	0.02	0.2	0.09	1	0.63	0.34	0.07	0.36	0.1	0.41	1	0.54	1	0.95	1	0.6	0.37	0.75	0.1	1	0.66	0.92	0.56	0.71	0.14	1	0.87	0.67	0.83	0.59	0.41	0.66	1	0.79	0.62	0.27	1	0.98	0.97	0.34	0.93	0.38	0.23	0.96	1	0.99	1	1	0.9	1	0.99	1	0.11	1	0.78	0.74	0.59	0.07	1	0.08	1	0.71	0.56	0.3	1	1	1	1	1	1	0.68	0.97	0.98	0.6	0.47	0.99	0.97	0.95	1	0.81	1	0.76	0.26	0.49	0.79	0.94	0.39	0.97	0.73	0.72	1	1	0.98	0.49	0.92	1	0.98	0.01	1	0.97	0.04	1	0	0.35	0.69	0.27	0.47	1	0.11	0.18	0.5	0.83	0.99	1	0.11	0.43	0.08	0.1	0.19	0.94	0.78	0.76	0.12	0.39	0	0.15	0.42	0.18	0.08	0.99	0.41	0.98	0.48	0.73	0.76	1	0.54	0.45	0.63	0.74	0.94	1	0.66	0.57	1	0.98	1	0.78	0.44	0.73	0.95	0.87	0.87	0.37	0.82	0.68	1	1	0.49	0.97	0.98	0.92	0.62	0.26	0.99	0.5	0.64	0.62	1	0.13	0.06	0.12	0.78	0.58	0.25	0.32	0.2	0.72	0.88	1	0.54	0.81	0.98	0.98	0.85	0.47	0.84	0.95	1	0.99	1	0.36	0.63	0.39	0.13	0.12	0.36	0.34	0.6	0.89	0.83	1	0.95	0.98	0.28	0.8	0.99	0.99	0.32	0.27	0.88	1	1	0.96	0.81	0.96	0.92	1	0.28	0.89	0.9	0.94	1	0.82	0.83	0.86	0.52	0.45	0.77	0.83	0.42	0.79	1	0.67	0.39	0.39	1	0	1	1	1	1	1	1	0	1	1	1	1	1	1	1	1	1	0	1	1	1	1	0	1	1	1	1	1	1	0	1	1	1	1	0	0	0	0	1	0	0	0	1	1	1	0	0	0	0	1	0	0
COG2209_C	COG2209	C	Metabolism	Energy_production_and_conversion	respiratory electron transport chain	K00350	Na+-transporting_NADH:ubiquinone_oxidoreductase_subunit_E_[EC:7.2.1.1]	-	0.218941	0.231336	0.0891727	0.11	0	0.01	0.02	0.09	0.02	0	0	0	0.01	0	0	0	0	0	0	0	0	0	0	0	0	0	0	0	0	0	0	0	0	0	0	1	0	0	0	0	0	0	0	0	0	0	0	0	0	0	0	0	0	0	0	0	0	0	0	0	0	0	0	0	0	0	0	0	0	0	0	0	0	0	0	0	0	1	0	1	0	0	0	0	0	0	0	0	1	1	0	1	0	1	0	0	1	0	0	0	0	0	0	0	0	0	0	0	0	0	0	0	0	0	0	1	0	0	0	0	0	0	1	1	1	0	0	0	0	0	0	0	0	0	0	0	0	0	0	0	0	0	0	1	0	0	0	0	1	0	0	0	0	0	1	0	0	1	0	0	0	0	0	0	0	0	0	0	0	0	0	0	0	1	0	0	0	1	1	0	1	1	0	0	0	0	0	1	0	0	0	0	0	0	0	0	0.71	0.21	0	0	0	0	0	0	0	0	0	0	0	0	0	0.07	0	0	0	0	0.01	0.02	0.01	0	0.01	0.01	0	0	0	0.12	0.01	0	0	0.01	0	0	0	0.27	0	0	0.04	0	0	0	0	0	1	0	0.99	0.6	0	0.01	0.23	0.01	0	0	0	0	0	0.02	0.25	0	0	0	0.26	0.85	0.02	0	0	0	0	0	0	0.01	0	0	0	0.01	0	0.28	0.3	0	0.02	0	0.02	0.33	0.02	0.01	0	0.01	0	0	0.01	0.11	0	0	0	0.28	0	1	0	0.99	0.4	0.21	0.46	0	0.27	0	0	0.01	0.01	0	0.02	0	0.01	0.01	0	0	0.01	0	0.1	0	0	0.01	0	0.01	0	0	0	0.01	0.01	0.01	0.01	1	0.01	0	0	0	0	0	0.01	0	0	0	0.44	0	0.24	0	0	1	0	0	0	1	0.18	0.84	0	0	0	0	0	0.25	0	0.01	0	0.01	0	0	0.04	0.04	0	0	0.27	0.07	0.01	0	0.04	0	0.55	0	0	0.01	0	0.09	0.01	0.08	0	0	0.18	0.16	0	0	0.01	0	0	0.73	0	0	0	0.01	0.87	0.01	0	0	0	0.01	0	0	0.09	0	0	0.05	0	0	0	0	0.16	0.01	0.01	0	0.04	0.21	0.01	0	0.47	0.28	0	0.01	0	0.23	0.01	0	0.62	0	0.01	0	0	0	0	0	0	0	0.01	0	0.02	0.03	0	0.48	0	0	0	0.3	0	0	0	0	0.05	0.01	0	0	0	0.21	0	0	0.01	0.13	0.01	0.07	0.03	0	0.04	0.02	0	0.01	0.01	0.01	0	0.07	0.02	0	0.05	0.02	0.03	0	0	0	0	0	0	0	0	0	0	0	0	0	0	0	0	0	0	0	1	0	0	0	0	0	0	0	0	0	0	1	0	0	0	1	0	0	0	0	0	0	1	0	0	0	0	0	0	1	1	0	0	0
COG2210_S	COG2210	S	Poorly_Characterized	Function_unknown	DsrE/DsrF/DrsH-like family	K07092	uncharacterized_protein	-	0.477185	0.48868	0.00417776	0.45	0.32	0.33	0.34	0.42	0.48	0.49	0.65	0.11	0.04	0	0	0	1	1	0	0	0	0	1	1	1	0	1	1	1	0	0	0	0	0	0	0	0	0	0	0	0	0	1	0	0	0	0	0	0	0	0	0	0	0	0	0	0	1	0	0	0	0	1	0	0	1	1	1	0	1	1	0	1	1	0	0	0	0	0	0	0	0	1	0	0	1	0	0	1	0	0	0	0	1	1	0	0	0	1	0	1	0	0	0	1	0	0	1	0	0	0	0	0	0	0	0	0	0	0	0	0	0	0	0	0	0	1	0	1	1	0	0	0	0	1	0	0	0	0	0	1	1	0	0	0	1	0	1	1	0	1	1	0	0	0	0	1	1	0	0	0	1	0	0	0	0	1	1	0	1	1	0	1	0	1	0	0	1	1	0	0	0	0	0	0	0	0	0	0	1	0	1	1	1	1	0	0.03	0.31	0.02	0.05	0.56	1	0.02	0.02	0.39	0.9	0.99	0.02	0.05	0.03	0.03	0.14	1	0.01	0.03	0.03	0.35	0.03	0.02	0.06	0.02	0.04	0.02	0	0.01	0.01	0.03	0.04	0.98	0.96	0.69	0.82	0.04	0.01	1	1	0.01	0	0.42	0.35	0.47	0.03	0.3	0	0.14	0.51	0	0.37	0.03	0.84	0.01	0.06	0.87	0.03	0.01	0	0.02	1	0	0.02	0.01	1	0.01	0.27	0.12	0.99	0.03	0.04	1	0.78	0	0.02	1	0.29	0.27	0.18	0.91	0.28	0.9	1	0.04	0.02	0.01	0.69	0.04	0.06	0.91	0.09	0.98	0.03	1	0.9	0.67	0.05	0.29	0.89	0.32	0.78	0.02	0.05	0.02	0	0.02	0.47	0.68	0.66	0.56	0.4	0.04	0.23	0.51	0.99	1	1	1	0.96	0.04	0.64	0.98	0.01	0.02	0.03	0.57	1	0.21	0.03	0.04	0.04	1	0	0.8	0.75	0.1	0.61	1	0.59	0.6	0.51	0.26	0.52	0.28	0.53	0.73	0.02	1	1	0.25	0.25	0.02	0.07	0.36	0.3	0.31	0.33	0.83	0.05	1	0.14	0.2	0.06	0.02	0.02	0.5	0.94	0.01	0.01	0.02	0	0.27	0.28	0.84	0.38	0.02	0.05	0	0.76	0.79	0.08	1	0.84	0.85	0.08	0.5	0.79	0.3	0.13	0.59	0.18	0.34	1	1	0.12	0.68	0.06	0.77	0.65	0.02	0.84	0.59	0.59	0	0.47	0.78	0.48	0.72	0.28	0.07	0.15	0.51	0.85	0.15	0	0.34	0.08	0.04	0.85	0.09	0.08	0.51	0.04	0.01	0.05	0	0.79	0.79	0.86	1	0.23	0.05	0.63	0.56	0.74	0.64	0	0.12	0.81	0.24	0.08	0.07	0.76	0.53	0.06	0.84	0.83	0	0.88	0.71	0.06	0.48	0.67	0.09	0.53	0.36	0.05	0	0	0.64	0.64	0.74	0.71	0.21	0.3	0.13	0.69	0.74	0	0.33	0.72	0.78	0.49	0.2	0.68	0.65	0.15	0.34	1	0.2	0.13	0.19	0	0	0	0	0	1	1	1	0	1	1	0	1	0	0	0	1	1	0	0	1	1	1	0	0	1	1	0	1	0	0	1	0	1	0	0	0	0	0	1	0	0	0	0	1	0	0	0	0	0	1	0	1
COG2212_P	COG2212	P	Metabolism	Inorganic_ion_transport_and_metabolism	antiporter activity	K05570	multicomponent_Na+:H+_antiporter_subunit_F	-	0.985764	0.982187	0.94559	0.99	0.81	0.81	0.91	0.99	0.9	0.16	0.06	0.1	0.06	0	0	0	0	0	0	0	1	0	0	0	1	1	0	1	0	0	0	0	1	0	0	0	0	0	0	0	0	0	1	0	0	0	0	0	0	0	0	0	0	0	0	0	0	0	0	0	0	0	0	1	1	0	0	1	1	0	0	0	0	0	0	0	0	1	1	0	1	1	0	0	0	0	0	1	0	0	1	0	1	1	0	1	0	0	1	0	0	1	0	0	0	0	0	0	0	0	0	0	0	0	0	0	0	0	0	1	1	0	1	0	1	0	0	0	0	0	0	0	1	0	0	0	0	0	0	0	0	0	0	0	1	1	0	1	0	0	0	0	0	0	0	1	1	0	0	0	1	0	0	0	1	0	0	1	0	0	1	1	0	0	1	0	0	1	1	0	1	0	0	0	1	0	0	1	1	0	1	0	1	1	1	1	0.49	0.29	0.36	0.14	0.02	0	0.02	0.61	0.02	0.99	0.97	0	0.04	0.34	0.2	0.09	0	0.01	0.03	0.07	0.43	0	0	0	0.01	0	0.03	0	0.01	0.96	0.01	1	0.05	0.28	0	0.01	0.03	0.99	0	0	0.97	1	0	0.03	0.06	0.87	0.01	0.96	0.02	1	0	0.44	0.04	0.02	0	0.02	0	0	0.04	0.01	0	0	0.09	0.72	0.26	0.03	0.02	0.01	0.02	0.01	0	0.23	0	0.06	0.01	0.01	0	0.01	1	0	0.3	0.02	0.07	0	0.02	0.1	0.57	0.8	0.05	0.47	0.02	0.81	0.84	0.01	1	0.8	0.92	0.02	0.21	0.5	0.18	0.51	0.05	0.53	0.9	0	0.97	0.05	0.59	0.99	0.98	0.05	0	0	0.01	0	0	0.01	0.24	0.27	0.01	0.28	0.04	0.99	0.99	0.98	0.32	0	0.12	0	0.01	0.03	0	0.01	0.31	0.72	0.49	0.01	1	0.87	0.02	0.01	0	0	0	0.01	0.91	0.01	0	0	0	0	0.02	0.47	0.29	0.23	0.12	0.26	0.99	0.16	1	0	0.2	0.02	0.02	0.01	0.33	0.18	1	0.97	0.85	0	1	0.35	0.02	0.07	0.04	0.65	0.04	0.01	0.12	0.01	0	0.88	0.84	0.47	0.83	0.89	0.1	0.33	0.97	0.03	0.08	0	0.11	0.12	0.11	0.99	0.05	0.02	0.1	0.09	0.73	0.76	1	0.78	0.04	0	0.93	0.05	0.02	0.27	0.38	0.89	0.21	0	0.05	0.04	0.02	0.12	0.94	0.44	0.13	0.7	0.23	0.03	1	0.85	0.86	0.08	0.02	0.86	0.21	0.63	0.74	0.28	0.09	1	0.05	0.92	0.18	0.04	0.04	0.07	0.77	0.35	0.76	0.35	1	0.1	0.84	0.88	0.96	0.07	0.07	0.04	0.67	0.14	1	0	0.78	0.33	0.82	0.94	0.35	0.97	0.17	0.72	0.95	0	0.87	0.68	0.94	0.25	0.89	0.72	0.87	0.93	0.4	1	0.2	0.15	0.85	0	0	0	0	0	0	0	0	0	1	0	0	1	0	1	0	0	1	1	0	0	1	0	0	0	0	0	0	0	0	0	0	0	0	1	0	0	0	0	0	0	0	0	0	0	0	0	0	1	0	0	1	0
COG2213_G	COG2213	G	Metabolism	Carbohydrate_transport_and_metabolism	protein-N(PI)-phosphohistidine-mannitol phosphotransferase system transmembrane transporter activity	K02798	PTS_system,_mannitol-specific_IIA_component_[EC:2.7.1.197]	Fructose and mannose metabolism;Metabolic pathways;Phosphotransferase system (PTS)	0.261359	0.205556	0.146613	0.18	0.05	0.02	0	0.07	0	0	0	0	0.01	0	0	0	0	0	0	0	1	0	0	0	0	0	0	0	0	0	0	0	0	0	0	0	0	0	0	0	0	0	0	0	0	0	0	0	0	0	0	0	0	0	0	0	0	0	0	0	0	0	0	0	0	0	0	0	0	0	0	0	0	0	0	0	0	0	0	0	0	0	0	0	0	0	0	0	0	0	0	0	0	0	0	0	0	0	0	0	0	0	0	0	0	0	0	0	0	0	0	0	0	0	0	0	0	0	0	0	0	0	0	0	0	0	0	0	0	0	0	0	0	0	0	0	0	0	0	0	0	0	0	0	0	0	0	0	0	0	0	0	0	0	0	0	0	0	0	0	0	0	0	0	0	0	0	0	0	0	0	0	0	0	0	0	0	0	0	0	0	0	0	0	0	0	0	0	0	0	0	0	0	0	0	0	0	0	0.38	0.09	0	0	0.03	0.32	0	0	0	0	0	0	0	0	0	0	0	0	0	0	0	0	0	0	0	0	0	0	0	0	0	0	0	0	0	0	0	0	0	0	0	0	0	0	0	0	0	0	0	0	0	0	0	0	0	0	0	0	0	0	0	0	0	0	0	0	0	0	0.01	0	0	0	0	0	0	0	0	0	0	0	0	0	0	0	0	0	0	0	0	0	0	0	0	0	0.01	0	0	0	0	0	0	0	0	0	0	0.01	0	0	0	0	0	0	0	0	0	0	0	0.31	0	0.29	0.01	0	0	0	0	0	0.01	0	0	0	0	0	0	0	0	0	1	0	0	0	0	0	0	0	0	0.01	0	0	0	0	0	0	0	0	0.04	0.1	0	0	1	0	0	0	0	0.01	0	0	0	0	0	0	0	0	0.01	0.01	0	0	0	0.01	0	0	0	0	0	0	0	0.01	0	0	0	0	0.01	0	0	0	0.07	0	0	0	0	0	0	0	0	0	0	0	0	0.04	0	0	0.03	0	0	0	0	0	0.01	0	0	0.01	0	0	0	0	0	0	0	0	0.03	0.03	0	0	0.01	0	0	0	0	0	0	0	0	0	0	0	0	0	0	0.14	0.05	0.01	0	0	0	0	0	0	0	0	0	0	0	0	0	0	0	0	0.01	0	0	0	0	0	0	0.01	0	0.01	0	0	0	0	0	0	0	0	0	0	0	0	0	0	0	0	0	0	0	0	0	0	0	0	0	0	0	0	0	0	0	0	0	0	0	0	0	0	0	0	0	0	0	0	0	0	0	0	0	0	0	0	0	0	0	0	1	0
COG2214_O	COG2214	O	Cellular_processes_and_signaling	Posttranslational_modification_protein_turnover_chaperones	protein transport	-	-	-	0.307102	0.367979	0.233505	0.31	0.29	0.13	0	0.17	0.16	0.02	0	0.04	0.45	0	0	0	0	0	0	0	1	0	0	0	0	0	0	0	0	0	0	1	0	0	0	0	0	0	0	0	0	0	0	0	0	0	0	0	0	0	0	0	0	0	0	0	0	1	0	0	0	0	0	0	0	1	0	0	0	1	0	0	0	0	0	0	0	0	0	1	0	0	0	1	0	0	0	0	0	0	0	0	0	0	0	0	0	0	0	0	0	1	0	0	0	1	0	0	0	0	0	1	1	1	1	1	0	0	0	0	1	1	1	1	0	0	0	1	0	0	0	0	1	0	0	0	0	1	0	0	0	0	0	0	1	1	0	1	1	0	0	0	1	1	1	0	0	0	1	0	0	0	0	0	1	1	0	0	0	0	0	0	1	0	1	0	1	0	0	1	0	1	0	1	0	0	0	0	0	0	1	0	0	0	0	0	0.01	0	0.01	0	0.01	0	0.01	0.14	0.01	0	0	0	0.29	0	0.02	0.01	1	0.01	0.01	0.01	0.01	0.01	0.01	0	0	0	0.02	0	0.05	0.18	0.01	0.01	0.32	0.31	0	0	0.01	0	0	0	0.11	0	0.41	0.08	0	0.02	0.01	0.69	0.02	0	1	0	0	0	0.01	0.25	0	0.03	0	1	0.97	0	0.01	0.02	1	0	0.04	0.07	0.54	0.01	0.01	0.42	1	0.08	0.21	0.04	0	0.01	1	0.07	0.87	0.01	0.12	0	0.96	0.95	0.06	0.38	0	0.08	0.05	0.85	0	0.56	0	0.02	0	0.55	0.71	0	0.4	0.03	0.24	0.06	0.01	0	0.02	0.02	0.01	0.02	0.01	0.49	0.32	0.24	0.03	0.17	1	0.2	0	0	0	0.3	0.02	0.19	0.05	0.01	0.03	0	0.03	0	0	0	0.02	0	0.09	0.03	0.03	0.01	0	0.01	0	0.15	0	0.01	0.04	0	0	0	0	0	0.45	1	0.36	0.06	0.39	0.01	0.01	0.03	0	0.02	1	0.09	0.02	0.02	0.01	0	0.04	0.13	0	0.31	0.01	0	0	0.01	0.01	0.07	0.98	0.05	0.32	0.02	0.06	0.01	0	0.9	0.63	0.6	0.3	0.01	0.54	0.29	0.02	0.32	0.17	0	0.13	0.01	0.1	0.02	0.03	0.01	0.02	0.54	0.04	0	0	0	0.02	0	0.01	0	0.86	0.36	0.02	0	0.03	1	0.3	0	0.02	0.04	0.01	0.22	0.02	0.57	0.14	0.01	0	0.57	0.4	0.39	0.1	0.02	0.03	0.21	0	0.01	0	0	0.53	0.01	0.08	0.01	0.03	0.01	0.02	0.98	0.29	0.17	0	0.01	0.02	0.01	0.11	0	0.33	0.01	0.01	0.98	0	0	0.43	0.18	0.01	0.04	0.29	0.01	0.39	0.21	0.02	0	0.01	0.08	0.03	0.07	0	0.02	0.05	0.03	0.09	0	0.05	0.03	0.02	0	0	0	0	0	0	0	1	0	0	0	0	0	0	0	0	0	0	0	0	0	0	0	0	0	1	0	0	0	0	0	0	0	0	0	0	1	0	0	1	0	0	1	1	1	0	1	0	0	0	1	0	0
COG2215_S	COG2215	S	Poorly_Characterized	Function_unknown	Belongs to the NiCoT transporter (TC 2.A.52) family	K08970	nickel/cobalt_transporter_(NicO)_family_protein	-	0.724641	0.709263	0.00257861	0.8	0.55	0.5	0.55	0.71	0.73	0.67	0.71	0.08	0.02	0	0	1	0	0	0	0	0	0	0	0	0	0	0	0	0	1	1	0	0	0	0	0	0	0	0	0	1	0	1	0	0	0	0	0	0	0	0	0	0	0	0	0	0	0	0	0	0	0	1	1	0	0	0	0	0	1	0	0	0	0	1	0	0	0	0	0	0	0	1	0	0	1	0	0	0	0	0	0	0	0	0	0	0	0	0	0	0	1	0	0	0	0	0	0	1	0	0	0	1	0	0	0	1	0	0	1	0	1	1	0	0	0	0	1	0	0	0	0	1	0	0	0	1	1	0	0	0	0	0	0	0	0	0	0	0	0	0	0	0	0	0	0	0	0	0	0	0	0	0	0	0	0	1	0	0	0	0	0	0	1	0	1	0	1	0	0	1	0	1	0	0	1	0	0	0	0	0	0	0	1	0	0	0.01	0	0.01	0.32	0	0	0	0.01	0	0	0.01	1	0.86	0	0.02	0	0	0.02	0.03	0.37	0.37	0.01	0.02	0	0.01	0	0	0	0	0	0.02	0.26	0.04	0.97	0	0.03	0.97	0.01	0	0	0.04	0	0.35	0.19	0.44	0	0.01	0.99	0	0	0	0	0	0.01	0	0	0	0.2	0.06	0	0	0	0.98	0.99	1	0	0	0.11	0.98	0	0	0.24	0	0.08	0.18	0.1	0	0	0	0	0	0.02	0.01	0	0	0	0.27	0	0	0	0	0.01	0.36	0	0	0.23	0.01	0.98	0.98	0.37	0.01	0.95	0.66	0.56	0	0	0.01	0.02	0.02	0.33	0.18	0.02	0	0	0.05	0	0	0	0	0	0	0	0.2	0	0	0	0	0	0	0	0	0	0	0	0	0.01	0	0.21	0	0.02	0	0	0	0	0	0.01	0.01	0	0	0	0.52	0.18	0.06	0.13	0.68	0.01	0.16	0.01	0.01	0.07	0	0	0.24	0	0	0.01	0.99	0.97	0.03	0.34	0.06	0	0.02	0	0	0.02	0.03	1	0.01	0.02	0.07	0.07	1	0	0.01	0.1	0	0.23	0.99	0.56	0.24	0.01	0.08	0	0	0.03	0.04	0	0	0	0.02	0	0	0.11	0	0	0.01	0	0.02	0.01	0.08	0.55	0.13	0.02	0.25	0	0.01	0	0.03	1	0.05	0.09	0.01	1	0.04	0.06	0	0.04	0.04	0.93	0	0	0.05	0.01	0.03	0.04	0.01	0	0.42	0.11	0.81	0.01	0.03	0.99	0	1	0	0.94	0	0	0	0.07	0	0.01	0.4	0.98	0	0.99	0	0	0.03	0.81	0.01	0.03	0.62	0.04	0.98	0.67	0.03	0	0.21	0.61	0.21	0.81	0.19	0.64	0.74	0.25	0.82	0	0.78	0.76	0.61	0	0	0	0	0	0	0	0	0	0	0	0	0	0	0	0	1	0	0	0	0	0	0	0	0	0	0	0	0	0	0	0	0	0	0	0	0	0	0	0	1	0	0	0	1	0	0	0	0	0	1	0	0
COG2216_P	COG2216	P	Metabolism	Inorganic_ion_transport_and_metabolism	potassium-transporting ATPase activity	K01547	potassium-transporting_ATPase_ATP-binding_subunit_[EC:7.2.2.6]	Two-component system	0.906282	0.821818	0.698389	0.84	0.39	0.33	0.06	0.83	0.84	0.88	0.96	0.16	0.06	0	0	0	1	0	1	0	0	0	1	0	0	0	0	1	1	0	1	0	0	0	0	0	1	1	0	1	1	0	0	0	0	0	1	0	0	0	0	0	0	0	0	0	0	0	0	0	0	0	1	0	0	0	0	0	0	1	1	0	1	1	0	1	0	0	0	0	0	0	0	1	0	0	0	0	0	0	0	0	0	0	0	0	0	0	1	0	1	0	0	1	0	0	1	0	0	0	0	0	0	0	1	0	1	0	0	0	0	0	0	0	0	0	0	0	0	0	0	0	0	0	1	1	0	0	0	0	0	0	0	0	0	0	0	0	0	0	0	0	0	0	0	0	0	0	0	0	0	1	0	0	0	1	0	0	0	0	0	0	0	0	0	1	0	0	0	0	0	0	0	0	0	0	0	0	0	0	0	1	0	0	0	0	0	0.05	0.02	0	0.28	0	0.21	0.09	0.41	0.1	1	0.77	0.7	0.02	0.11	0.5	0	1	0.39	0.33	0.14	0	0	0.01	0.01	0.02	0.04	0	0.01	0.02	0	0.04	0.01	0.21	0.88	1	0.77	0.01	1	0	0.01	0.01	0.23	0.03	0	0	0	0.02	0	0.01	1	0.01	0	0.35	0.42	0.47	0.13	0	0.03	0.01	0.26	1	0.37	0.03	0	0.01	0.22	0.01	0.02	0.01	0.02	0.04	0	0.33	0	0.01	0	0	0	0.01	0.01	0	0.01	1	0.01	0	0	0	0.01	0.01	0.27	0.23	0	0.01	0	0	0.01	0.02	0.25	0.01	0.01	0.02	0	0.01	0	0	0	0.3	0.1	0.01	0.01	0.06	0.01	1	0.94	0.04	1	0.4	0.03	0.02	0.31	0.77	0.82	0	0	0	0.02	0	0.03	0	0.02	0.03	0.4	0.18	0.02	0	0.01	0.01	0	0	0.03	0.06	0.44	0.03	0.03	1	0.02	0.02	0	0	1	1	0.08	0.12	0.79	0.06	0.2	0.27	0.51	0.76	0	0.2	0.28	0.05	0.01	0.02	0.56	0.13	0.04	0	0	1	0.02	0.03	0.23	0.29	0.08	0.11	0.06	0.05	0.13	0	1	0	0.02	0.02	0.01	0.01	0.07	0	0.03	0.04	0.47	0	0.2	0.13	0.78	0.02	0.18	0.11	0.09	0.51	0.01	0.04	0	0.05	0.64	0.39	0.18	0.25	1	0.62	0.29	0.28	0.74	0	0.05	0.03	0.06	0.51	0.14	0.02	0.2	0.05	0.03	0	0	0.04	0.08	0.02	0.08	0.13	0.01	0.07	0.11	0.59	0.75	0	1	0.36	0.77	0.05	0.07	0.9	0.41	0.01	0.17	0.02	0	0.1	0.13	0.02	0.05	0.78	1	0.93	0.16	0.03	0	1	0.14	0.04	0.44	0.33	0.7	0.04	0.03	0.08	0.4	0	0.02	0.07	0.54	0.89	0.01	0	0.85	0.02	0	0	0.01	0.03	0.02	0	0	0	0	0	1	0	1	0	0	0	0	0	0	0	0	0	0	0	1	1	0	0	0	0	0	1	0	0	0	0	1	1	0	0	0	0	0	0	0	1	0	1	1	1	1	0	0	0	0	1	0	0
COG2218_C	COG2218	C	Metabolism	Energy_production_and_conversion	formylmethanofuran dehydrogenase activity	K00202	formylmethanofuran_dehydrogenase_subunit_C_[EC:1.2.7.12]	Methane metabolism;Metabolic pathways;Microbial metabolism in diverse environments;Carbon metabolism	0.098947	0.0913981	0.0471045	0.03	0.02	0	0	0.01	0	0	0	0	0	0	0	0	0	0	0	0	0	0	0	0	0	0	0	0	0	0	0	0	0	0	0	0	0	1	0	0	0	0	0	0	0	0	0	0	0	0	0	0	0	0	0	0	0	0	0	0	0	0	0	0	0	0	0	0	0	0	0	0	0	0	0	0	0	0	0	0	0	1	0	0	0	0	0	0	0	0	0	0	0	0	0	0	0	0	0	0	0	0	0	0	0	0	0	0	0	1	0	0	1	0	0	0	0	0	0	0	0	0	0	0	0	0	0	1	0	0	0	0	1	0	0	0	0	0	0	0	0	0	0	0	0	0	0	0	0	0	0	0	0	0	0	0	0	0	0	0	0	0	0	0	0	0	0	0	0	0	0	0	0	0	0	0	0	0	0	0	0	0	0	0	0	0	0	0	0	0	0	0	0	0	0	0	0	0	0	0	0	0	0	0	0	0	0	0	0	0	0	0	0	0.23	0	0	0	0	0	0	0	0.01	0	0	0	0	0	0	0	0	0	0	0	0	0	0	0	0.18	0	0	0	0	0	0.06	0	0	0	0	0	0.01	0	0	0	0.2	0.06	0	0	0	0	0	0	0	0	0	0.1	0	0	0.26	0	0.04	0	0	0	0	0	0	0.01	0	0	0	0.01	0	0	0	0	0	0	0	0	0	0	0	0	0	0	0	0	0	0	0	0	0	0	0	0	0	0	0	0	0	0	0	0	0	0	0	0	0	0	0	0	0	0	0	0	1	0.13	0.06	0	0	0.01	0.03	0.36	0	0	0	0	0	0	0	0.96	0	0	0	0	0	0.01	0.99	0	0	0	0	0	0	0	0.04	0	0.11	0	0	0	0	0	0	0	0.01	0	0	0	0	0	0	0	0	0	0	0.01	0	0	0	0	0	0	0	0	0	0	0	0	0	0	0	0	0	0	0	0	0.24	0.16	0	0	0	0	0	0	0	0.13	0	0	0.01	0	0	0.03	0.01	0	0	0	0	0	0	0	0	0	0	0	0	0	0	0	0.18	0	0	0	0	0.03	0.01	0	0.01	0	0	0	0	0	0	0	0	0	0	0.08	0	0.01	0	0	0	0	0	0	0	0	0	0	0	0.01	0	0	0	0	0	0	0	0	0	0	0	0	0	0	0	0	0	1	1	0	0	0	0	1	0	0	0	0	0	0	1	0	0	0	0	0	0	0	0	0	0	0	0	0	0	0	0	0	0	0	0	0	0	0	0	0	0	1	0	1	1	0	0	0	0	0	0	0	1
COG2219_L	COG2219	L	Information_storage_and_processing	Replication_recombination_and_repair	DNA primase activity	-	-	-	0.67718	0.65555	0.500472	0.45	0.16	0.09	0.04	0.2	0.08	0.01	0.01	0	0	0	0	0	0	0	0	0	1	0	0	0	0	0	0	0	0	0	0	0	0	0	0	0	0	0	0	0	0	0	0	0	0	0	0	0	0	0	0	0	0	0	0	0	0	0	0	0	0	0	0	0	0	0	0	0	0	1	0	0	0	0	0	0	0	0	0	0	0	0	0	0	0	0	0	0	0	0	0	0	0	0	0	0	0	0	0	0	0	0	0	0	0	0	0	0	0	0	0	0	0	0	0	0	0	0	0	0	0	0	0	0	0	0	0	0	0	0	0	0	0	0	0	0	0	0	0	0	0	0	0	0	0	0	0	0	0	0	0	0	0	0	0	0	0	0	0	0	0	0	0	0	0	0	0	0	0	0	0	0	0	0	0	0	0	0	0	0	0	0	0	0	0	0	0	0	0	0	0	0	0	0	1	0	0	0	0	0	0	0	0.01	0.34	0	0	0	0	0	0.01	0.01	0	0	0	0	0	0	0	0	0	0.01	0.02	0	0	0	0	0.01	0	0	0.31	0	0	0	0	0	0	0	0	0	0.01	0	0	0	0	0	0	0	0	0	0	0	0	0	0	0	0	0	0	0	0	0	0	0	0	0	0	0	0	0	0	0	0	0	0	0	0	0	0	0	0	0	0	0	0.01	0	0	0	0	0	0	0	0	0	0	0	0	0	0	0	0	0	0	0	0	0	0.3	0.07	0.01	0	0	0	0	0	0	0	0	0	0	0	0	0	0	0	0	0	0	0	0	0	0	0	0	0	0	0	0	0	0.01	0	0	0	0.01	0	0	0	0	0	0.34	0	0	0	0.01	0	0.11	0.01	0.01	0	0	0	0	0	0	0	0.11	0.01	0	0	0	0	0	0	0	0.01	0	0	0	0	0.01	0	0	0	0	0.01	0	0	0	0.04	0.02	0.04	0	0	0	0	0	0	0	0	0	0.02	0	0	0	0	0	0	0	0.08	0	0.05	0.01	0	0	0	0	0	0.04	0.03	0	0	0.01	0.01	0	0	0	0	0.01	0	0	0.01	0.01	0	0	0	0	0.02	0.02	0	0	0	0	0	0	0	0	0	0	0	0.01	0	0	0.02	0	0	0	0	0	0	0	0	0	0.02	0	0.01	0	0	0	0	0	0.02	0.01	0	0	0.03	0	0.01	0	0	0.01	0.01	0	0	0	0	0	0	0	0	0	0	0	0	0	0	0	0	0	0	0	0	0	0	0	0	0	0	0	0	0	0	0	0	0	0	0	0	0	0	0	0	0	0	0	0	1	0	0	0	0	0	0	0	0
COG2220_S	COG2220	S	Poorly_Characterized	Function_unknown	N-acetylphosphatidylethanolamine-hydrolysing phospholipas activity	K03476	L-ascorbate_6-phosphate_lactonase_[EC:3.1.1.-]	Ascorbate and aldarate metabolism;Metabolic pathways;Microbial metabolism in diverse environments	0.266748	0.214268	0.00142003	0.21	0.15	0.12	0.04	0.26	0.19	0.25	0.39	0.57	0.33	1	0	1	0	0	1	1	1	0	1	1	1	0	1	1	1	1	1	1	0	1	1	1	1	1	1	1	1	1	1	1	1	1	1	1	1	1	0	1	0	1	1	0	1	1	1	1	1	1	1	1	1	1	1	1	0	1	1	1	1	1	1	1	1	1	1	0	1	1	1	0	0	0	1	0	0	0	1	1	0	1	1	1	1	0	0	1	1	1	1	1	1	1	0	1	1	1	1	1	1	1	1	0	1	1	0	1	0	1	1	0	0	1	1	1	1	0	1	0	0	0	0	0	0	0	0	1	0	1	1	1	1	1	1	1	1	1	1	1	1	1	1	1	1	1	1	1	0	1	1	1	0	0	0	0	0	1	1	1	1	1	1	1	1	1	1	1	1	0	0	0	0	1	0	0	0	0	1	1	0	0	0	0	0.5	0.46	0.33	0.46	0.04	0	0.68	0.64	0.41	0.88	1	0.87	0.63	0.29	0.49	0.48	1	0.84	0.67	0.86	0.84	0.99	0.98	1	1	0.3	0.84	0	0.48	0.1	0.72	1	1	1	1	0.71	1	1	1	1	0.43	1	0.35	0.11	0.03	0.34	0.15	0.74	0.59	0.37	1	0.79	0.77	1	0.94	0.39	0.99	0.86	0.59	0.6	0.27	1	0.99	0.31	0.51	0.25	0.73	0.95	0.68	0.28	0.24	0.06	1	0.03	0.09	0.34	0.97	0.98	0.99	0.87	1	1	0.98	1	0.93	0.97	0.9	0.87	0.89	0.34	0.94	0.06	0.13	1	1	0.25	0.95	0.98	1	1	0.57	0.92	0.03	0.05	0.05	0	0.11	0.18	0.04	0.05	0.05	0.89	0.82	0.99	0.97	0.38	1	1	1	0.79	0.77	0.97	0.95	0.99	0.96	0.35	0.65	1	0.22	0.57	0.45	0.36	0.29	0.37	0.49	1	1	0.97	0	0.96	0.46	0.92	0.61	0.86	0.06	0.34	0.98	0.88	1	0	0.26	1	0.06	0.04	0.35	0.32	0.18	0.36	0.91	0.71	1	0.34	0.72	1	0.72	0.61	1	1	0.91	0.48	0.38	1	0.23	0.71	0.98	0.89	0.29	0.28	0.37	0.21	0.09	0.35	1	0.99	1	0.93	0.66	0.26	0.98	0.11	0.05	0.8	0.37	1	1	0.42	0.97	0.34	0.19	0.3	0.3	0.39	0.91	0.95	1	0.22	0.88	0.56	0.35	0.74	0.98	0.16	0.23	0.87	0.61	1	0.57	0.91	0.93	0.99	0.79	0.45	0.86	0.13	0.29	0.32	1	0.99	0.85	0.95	0.81	0.46	0.15	0.5	0.56	0.53	0.51	1	0.45	0.34	0.52	0.62	0.9	0.97	0.57	0.26	0.84	0.85	0	0.77	0.51	0.11	0.23	0.32	0.36	0.66	0.5	0.24	0	1	0.46	0.57	0.22	0.22	0.16	0.25	0.37	0.42	0.21	1	0.07	0.19	0.2	0.25	0.19	0.07	0.18	0.11	0.18	1	0.16	0.12	0.09	0	1	1	1	1	1	0	1	1	1	1	1	1	1	1	1	1	1	0	1	1	1	1	1	1	1	1	1	1	1	0	0	1	1	1	0	1	1	1	1	0	0	1	1	1	1	0	0	0	0	1	1	0
COG2221_C	COG2221	C	Metabolism	Energy_production_and_conversion	hydrogensulfite reductase activity	K11180	dissimilatory_sulfite_reductase_alpha_subunit_[EC:1.8.99.5]	Nitrotoluene degradation;Sulfur metabolism;Metabolic pathways;Microbial metabolism in diverse environments	0.520302	0.682844	0.349725	0.53	0.54	0.48	0.13	0.3	0.2	0.03	0.05	0.04	0.47	0	0	0	0	0	0	1	0	0	0	1	0	0	1	0	0	0	0	0	1	1	0	1	0	0	0	0	0	1	0	0	0	0	0	0	0	0	0	0	0	0	0	0	0	1	0	0	0	0	1	0	0	0	0	0	0	0	0	0	0	0	0	0	0	0	0	0	1	1	1	0	0	1	0	0	0	0	0	0	0	0	0	0	0	0	1	0	0	0	0	1	0	0	0	1	0	0	0	1	0	0	0	0	0	0	0	0	0	0	0	0	0	1	1	1	0	0	0	0	0	0	0	0	0	1	0	0	0	0	0	1	1	1	0	1	1	1	1	1	1	1	1	1	1	1	1	0	1	1	1	1	1	1	1	1	0	0	1	1	0	0	0	0	0	0	0	1	0	0	0	0	0	1	0	1	0	0	0	0	0	0	1	0	0.04	0.5	0.05	0.01	0.02	1	0.23	0.12	0.02	0.64	0.03	0.02	0.03	0.84	0.25	0.26	1	0.06	0.02	0.33	0.12	0.04	0.16	0.05	0.06	0.04	0.02	1	0.07	0.03	0.02	0.09	0.02	0.02	0.02	0.04	0	0.06	0	1	0	0.99	0.69	0.32	0.45	0.04	0.02	0	0.01	0.02	1	0.04	0.03	0.05	0.36	0.01	0.5	0.01	0.01	0.33	0.02	1	0.04	0.03	0.03	0.26	0.05	0.54	0.61	0.03	0	0.03	1	0.02	0.26	0.09	0.03	0.01	1	0.75	1	1	1	1	1	1	1	1	0.71	0.99	0.99	1	0.87	0.9	1	0.62	1	0.06	0.03	0.02	0.83	0.04	0.02	0.02	0.26	1	0.06	0.01	0.03	0.25	0.11	0.81	0.98	0.42	0.65	1	1	0.97	0.98	0.99	0.06	0.04	0.01	0.27	0.13	0.44	0.03	1	0.08	0.01	0.06	0.26	0.7	0.01	0.05	0.15	0.91	0.93	1	1	0.48	0.18	0.99	0.99	0.03	0.98	0.31	0.03	1	0	0.23	0.01	0.03	0.06	0.36	0.09	0.03	0.09	0.21	0.08	0	0.17	0.07	0.06	0.07	0.04	0.65	0.05	0.48	0.03	0.04	0	0.05	0.06	0.18	0.09	0.12	0.01	0.05	0.04	0.07	0.1	0	1	0.99	1	1	0.81	0.04	0.05	0.07	0.78	0.65	0	0.89	0.06	0.06	0.32	0.28	0.18	0.05	0.58	0.65	0.98	1	0.85	0.97	0.98	0.19	0.09	0.03	0.18	0.1	0.39	0.02	0	0.52	0.08	0.03	0.22	0.22	0.16	0.12	0.07	0.11	0.41	0	0.97	0.99	0.03	0.81	0.32	0.08	0.54	0.93	0.97	0.96	0	0.05	0.16	0.05	0.05	0.03	0.09	0.58	0.1	0.98	0.05	1	0.8	0.7	0.03	0.35	0.97	0.05	0.07	0.21	0.26	0	0	0.84	0.12	0.8	0.51	0.15	0.11	0.52	0.37	0.27	0	0.16	0.21	0.18	0.05	0.08	0.44	0.18	0.04	0.48	0	0.38	0.13	0.1	0	0	0	0	1	1	1	1	0	0	0	0	0	1	1	0	1	1	1	0	1	1	0	1	0	0	1	1	1	1	0	1	1	0	1	0	1	0	0	1	0	0	0	0	0	0	0	0	0	0	1	0	0
COG2222_M	COG2222	M	Cellular_processes_and_signaling	Cell_wall/membrane/envelope_biogenesis	isomerase activity	K15916	glucose/mannose-6-phosphate_isomerase_[EC:5.3.1.9_5.3.1.8]	Glycolysis / Gluconeogenesis;Pentose phosphate pathway;Fructose and mannose metabolism;Starch and sucrose metabolism;Amino sugar and nucleotide sugar metabolism;Metabolic pathways;Biosynthesis of secondary metabolites;Microbial metabolism in diverse environments;Carbon metabolism	0.954479	0.875121	0.81973	0.94	0.13	0.07	0.04	0.95	0.98	0.45	0.18	0.53	0.02	0	0	1	0	1	0	1	0	1	0	0	0	1	1	1	1	1	0	1	1	1	0	0	0	0	1	0	0	0	0	0	1	1	0	0	1	1	0	1	0	0	1	1	0	0	0	1	0	0	0	0	1	1	0	0	0	1	0	0	0	0	1	0	0	0	1	0	0	1	0	0	1	0	0	1	1	0	0	1	0	0	0	0	1	1	0	0	1	0	0	1	1	1	1	1	0	0	1	0	0	0	0	0	0	0	0	0	0	0	0	0	0	0	0	0	0	0	0	0	0	0	0	0	1	0	0	0	1	0	0	0	0	1	0	0	0	0	0	0	0	0	0	0	0	1	0	0	0	0	0	0	0	0	0	0	0	0	0	0	0	0	0	0	0	0	0	0	0	1	0	0	0	0	0	1	1	1	0	0	0	0	0	0	0.01	0.01	0.49	0.99	0.96	0	0.24	0.11	0.64	0.99	0.99	0.27	0.44	0.99	0.41	0	0	0.06	0.45	0.01	0.04	0.77	1	0.99	1	0.8	0.06	0	0.96	0	0.5	0.24	0.94	0.92	0.01	0.02	0.44	0.39	0	0	0.01	0.18	0.04	0.4	0.21	0.27	0.31	0.01	0.33	0.12	0	0.06	1	0.95	0.95	1	1	0.01	0.36	0	0	0	0	0.01	0	0.01	0	0.01	0.01	0	0	0	0	0	0	0	0.37	0.09	0.3	0.15	0	0	0.04	0	0.01	0.01	0.01	0	0.01	0.01	0	0	0.02	0.03	1	0.01	0.01	0.03	0	0.01	0	0.03	0.3	0.09	0.78	0	0.79	0.34	0.1	0.01	0.01	0	0	0	0.02	0.99	0	0.04	0.96	1	0	0.03	0.27	0.01	0.03	0.01	0.62	1	0.98	0.21	0.95	0.99	0.03	0	1	0.09	0.62	0	1	0	0.28	0.27	0.01	0.32	0.01	0.04	0.03	0.7	1	0	0.03	0.01	0.8	0.01	0.05	0.03	0.99	0.55	1	0.29	0	0	0.24	1	0.95	0.29	0.09	0.92	0.16	0.02	0.27	0	0.03	0.82	1	1	0	0.01	0.01	0	0	0.04	1	0.09	0.03	0.03	0	0	0.01	0.05	0.05	0	0.03	0	0.92	0.03	0.26	0.11	0.96	0.99	0.01	0.98	0.57	0	0	0.11	0.11	0.12	0.99	0.69	0.02	0.58	0.99	1	0.35	0	0.01	0.97	0.23	0.31	0.11	0.01	0.86	0	0.03	0.01	0	0.01	0.02	0.02	0.99	0.72	0.04	0.86	0.02	0.1	0.15	0	0.08	1	0.46	0.81	0.27	0.14	0.75	0	0.01	0.02	0	1	0.99	0.21	0.86	0.26	0.94	0.26	0.73	0	0	0	0	0.03	0.93	0.98	0.96	0.26	0.02	0.02	1	0	0.21	0	0.99	0.67	0.18	0	1	0.11	0.01	1	0.02	0.25	0.11	1	1	0	1	1	0	0	1	0	1	1	0	0	0	1	0	0	0	0	0	0	0	0	1	1	0	0	0	0	1	0	0	0	0	0	0	0	0	1	0	0	0	0	0	0	1	1	1	0	0	0	1	0
COG2223_P	COG2223	P	Metabolism	Inorganic_ion_transport_and_metabolism	nitrate assimilation	K02575	MFS_transporter,_NNP_family,_nitrate/nitrite_transporter	Nitrogen metabolism	0.555993	0.527392	0.29935	0.46	0.24	0.23	0.08	0.42	0.25	0.17	0.29	0.07	0.04	1	0	0	0	1	0	1	1	0	1	1	1	0	0	0	0	1	1	0	1	1	1	1	0	1	0	1	1	0	1	0	0	0	0	0	0	0	0	0	0	0	0	0	0	0	0	0	0	0	0	1	1	1	1	0	1	1	1	1	0	0	0	1	1	1	1	0	0	0	0	1	1	1	0	0	0	0	0	0	1	0	1	1	0	0	0	1	0	0	0	0	0	0	0	0	0	0	1	1	0	1	1	0	1	1	0	0	1	0	0	1	0	0	1	0	0	1	1	1	1	0	1	1	0	1	1	1	0	1	0	1	0	0	0	1	1	0	1	1	0	0	1	0	0	1	1	1	0	1	1	1	1	0	0	0	0	1	0	0	0	0	1	1	1	0	1	0	1	0	0	0	0	0	0	0	1	0	0	0	0	0	0	0	0.31	0.53	0.34	0.18	0.34	1	0.27	0.33	0.28	0.33	0.03	0.52	0.21	0.78	0.68	0.22	0	0.32	0.39	0.32	0.35	0.02	0.03	0.03	0.02	0.02	0.06	0	0.05	0.72	0.04	1	0.96	0.84	1	0.05	0.46	0.36	0	0	0.3	0.03	0.55	0.33	0.35	0.03	0.01	0.03	0.02	0.03	1	0.65	0.02	0.53	0.05	0.02	0.03	0.08	0.33	0.89	0.91	1	0.52	0.09	0.03	0.67	0.23	0.27	0.1	0.58	0.76	0.84	0	0.86	0.99	0.62	0.72	0.65	0.04	0.22	0.99	0.26	0.58	0	0.03	0.33	0.02	0.38	0.98	0.28	0.66	0.76	0.04	0.09	0	0.3	0.02	0.3	0.42	0.35	0.57	0.39	0.05	0.02	0.05	0	0.27	0.05	0.02	0.04	0	0.27	0.07	0.3	0.49	0.01	1	0.45	0.02	0.33	0.37	0.91	1	1	1	0.92	0.43	0	0.2	0.04	0.04	0.22	0.07	0	0.31	0.34	0.04	0.66	1	0.79	0.73	0.11	0.07	0.97	0.3	0.26	0.03	0.04	0	1	0.29	0.2	0.99	0.05	0.41	0.32	0.2	0.18	0.13	0.35	1	0.18	0.25	0.04	0.05	0.04	0.96	0.95	0.19	0.15	0.18	1	0.3	0.19	0.22	0.07	0.8	0.25	0.38	0.78	0.77	0.71	1	0.61	0.51	0.13	0.23	0.13	0.24	0.07	0.01	0.28	0.36	1	0.09	0.19	0.85	0.92	0.13	0.13	0.09	0.47	0.15	0.7	1	0.58	0.04	0.46	0.03	0.33	0.05	0.44	0.12	0.1	0.25	0	0.1	0.02	0.02	0.92	0.73	0.13	0.03	0.44	0.14	0.64	1	0.31	0.25	0.11	0.09	0.47	0.08	0.21	0.49	0.24	0.28	0	0.13	0.06	0.2	0.05	0.08	0.94	0	0.14	0.5	0.19	1	0.18	0.23	0.09	0.07	0.22	0.49	0.57	0.1	0.3	0	1	0.53	0.17	0.13	0.09	0.3	0.15	0.11	0.42	0.06	0	0.19	0.47	0.06	0.15	0.12	0.2	0.17	0.1	0.19	1	0.25	0.1	0.06	0	0	0	0	1	0	0	1	0	0	1	0	1	0	0	0	1	1	1	0	0	1	1	1	1	0	0	0	1	1	0	1	0	0	0	0	0	0	0	1	0	0	0	0	1	1	1	1	0	0	1	1	1
COG2224_C	COG2224	C	Metabolism	Energy_production_and_conversion	isocitrate lyase activity	K01637	isocitrate_lyase_[EC:4.1.3.1]	Glyoxylate and dicarboxylate metabolism;Metabolic pathways;Biosynthesis of secondary metabolites;Microbial metabolism in diverse environments;Carbon metabolism	0.517559	0.301409	0.166449	0.45	0.11	0.01	0	0.41	0.23	0.09	0.21	0.02	0.03	0	0	0	0	0	1	0	1	0	0	0	0	0	0	0	0	1	0	0	0	1	0	0	0	0	0	0	0	0	0	0	0	0	0	0	0	0	0	0	0	0	0	0	0	0	0	0	0	0	0	0	0	0	0	1	1	1	1	0	1	0	0	0	1	0	0	1	0	0	0	0	0	0	0	0	0	1	1	0	0	0	0	0	0	1	0	0	0	0	0	0	0	0	0	0	1	1	0	0	0	1	1	1	0	0	0	0	0	1	1	0	1	0	0	0	0	0	0	0	0	0	0	0	0	0	0	0	0	0	0	0	0	0	0	1	0	0	0	0	0	0	0	0	0	0	0	0	0	0	0	0	0	0	0	0	0	0	0	0	0	0	1	1	1	1	0	0	0	0	1	0	0	0	0	0	0	0	0	0	0	0	0	0	0.28	0	0.28	0.03	0	0	0.19	0.27	0.01	0.01	0.01	0.24	0.14	0.32	0.06	0	0	0.01	0.01	0	0	0.01	0.02	0	0	0	0.01	0	0	0.91	0.02	0.01	0.02	0.41	0.44	0.38	0	0	0	0	0.87	0.01	0	0	0	0	0.22	0.03	0.06	0.02	0	0	0.26	0	0	0	0	0.52	0.09	0.78	0.85	0	0.02	0	0.51	0	0.01	0.01	0.03	0	0	0	0	0.02	0	0	0	0	0	0	0.18	0.01	0	0	0.01	0.01	0	0.01	0	0	0	0	0	0.02	0	0	0	0.68	0.84	0.23	0.01	0.1	0.27	0.08	0	0	0.01	0	0	0	0	0	0.01	0	0	0.01	0	0.01	0	0.02	0	0.88	1	0	0.01	0	0.29	0	0.08	0	0	0.01	0	0.23	0.98	0.01	0.03	0.01	0	0	0	0	0	0	0	0	0	0.02	0	0	0.3	0	0	0.01	0.01	0.08	0.03	0.14	0.02	0.02	0	0	0	0	0.01	0.01	0.01	0.21	0.02	0.24	0.01	1	0.03	0.05	0	0	0.83	0.01	0.01	0	0	0.01	1	0.04	0.03	0	0	0	0.65	0.04	0	0	0	1	0.02	0.04	0.88	0	0.03	0.02	0.11	0.41	0.02	0.01	0	0	0	0	0.01	0.17	0.02	0	0.05	0	0.02	0	0.01	0	0.01	0.16	0.46	0.07	0.01	0.05	0.01	0.02	0	0	0.01	0.2	0.03	0.05	0.05	0.11	0	0	0	0	0.1	0.01	0.08	0	0.01	0.2	0	0.33	0.01	0.09	0	0.02	0.03	0.01	0.03	0.01	0.35	0.09	0.02	0.48	0	0	0.01	0.04	0.01	0.01	0.24	0.01	0.09	0.02	0.01	0	0.01	0	0.01	0.09	0.01	0	0.06	0	0.03	1	0.02	0.01	0.01	0	0	0	0	0	0	0	1	0	1	1	0	0	0	0	0	0	0	0	1	0	0	0	0	0	0	0	0	0	0	0	0	0	0	0	0	0	0	0	0	1	0	0	0	0	1	0	0	0	0	0	1	0
COG2225_C	COG2225	C	Metabolism	Energy_production_and_conversion	malate synthase activity	K01638	malate_synthase_[EC:2.3.3.9]	Pyruvate metabolism;Glyoxylate and dicarboxylate metabolism;Metabolic pathways;Biosynthesis of secondary metabolites;Microbial metabolism in diverse environments;Carbon metabolism	0.758844	0.463075	0.291932	0.64	0.1	0.02	0.02	0.67	0.64	0.43	0.7	0.1	0.01	0	0	0	0	0	0	0	1	0	0	0	0	0	0	0	0	1	0	0	0	1	0	0	0	0	0	0	0	0	0	0	0	0	0	0	0	0	0	0	0	0	0	0	0	0	0	0	0	0	0	0	0	0	0	1	1	1	1	1	1	1	1	0	1	0	0	1	0	0	0	0	0	0	0	0	0	1	1	0	0	0	0	0	0	1	0	1	0	0	0	0	0	0	0	0	1	1	0	0	0	1	1	1	1	0	0	0	0	1	1	0	0	0	0	0	0	0	0	0	0	0	0	0	0	0	0	0	0	0	0	0	0	0	0	1	0	0	0	0	0	0	1	0	0	0	0	0	0	0	0	0	0	0	0	0	0	0	0	0	0	0	1	1	1	1	0	0	0	1	1	0	0	0	0	0	0	0	0	0	0	0	0	0	0	0.01	0.26	0.09	0.01	0	0.02	0.28	0	0.01	0	0.22	0.17	0.21	0.1	0.01	0	0.01	0.01	0	0	0.02	0	0.01	0.01	0	0.03	0	0.05	0.36	0	0.01	0.05	0.43	0.77	1	0.37	0	1	0	0.32	0.03	0	0	0	0	0.22	0.01	0.05	0.01	0	0	0.24	0.15	0.01	0	0.01	0.46	0.12	0.67	1	0	0.27	0.02	0.69	0	0	0.02	0.03	0.02	0	0	0	0	0	0	0	0	0	0.01	0.17	0	0	0	0	0.28	0.01	0	0	0	0	0.01	0	0.01	0	0.01	0	0.42	0.48	0.25	0	0.09	0.44	0.16	0	0	0	0.02	0	0	0.01	0.01	0	0.2	0.06	0	0	0	0.03	0	0	0.42	1	0.01	0.02	0	0.12	0	0.03	0.01	0.02	0	0.02	0.23	1	0.03	0.02	0	0	0	0	0.01	0	0	0	0	0	0.01	0	0	0.32	0.01	0.02	0.01	0	0	0.04	0.07	0.01	0.05	0	0.02	0.02	0.02	0.03	0.01	0.02	0.2	0.07	0.07	0.05	1	0	0.04	0.04	0.02	0.71	0.06	0	0	0	0	1	0.05	0.01	0.04	0.02	0.01	0.31	0.04	0.03	0.01	0.02	1	0.02	0	0.48	0.01	0.02	0	0.06	1	0.05	0	0	0	0.02	0	0.01	0.09	0.03	0.05	0.05	0.01	0.1	0	0.03	0.01	0.02	0.19	0.73	0.02	0.04	0.06	0.01	0	0	0.02	0	0.12	0.01	0.03	0.02	0.26	0	0	0	0	0.14	0.05	0.19	0.01	0.03	0.63	0.03	0.37	0	0.08	0	0	0.02	0.03	0.06	0	0.68	0.58	0.01	0.39	0	0	0.01	0.04	0.01	0.04	0.57	0.01	0.12	0.04	0.03	0	0.02	0	0.06	0.41	0.02	0.01	0.4	0.04	0.06	1	0.01	0.01	0.01	0	0	0	0	0	0	0	1	0	1	1	0	0	0	0	0	0	0	0	1	0	0	0	0	0	0	0	0	0	0	0	0	0	0	0	0	0	0	0	0	1	0	0	0	0	1	0	0	0	0	0	1	0
COG2229_S	COG2229	S	Poorly_Characterized	Function_unknown	signal recognition particle binding	K06945	uncharacterized_protein	-	0.0197439	0.00593948	3.87e-05	0.02	0	0	0	0.01	0.01	0	0.02	0	0	0	0	0	0	0	0	0	0	0	0	0	0	0	0	1	1	0	0	0	0	0	0	0	0	0	0	0	0	0	0	0	0	0	0	0	0	0	0	0	0	0	0	0	0	0	0	0	0	0	0	0	0	0	1	1	0	1	0	0	0	0	0	0	0	0	0	0	0	0	0	0	0	0	0	0	0	0	0	0	0	0	0	0	0	0	0	0	0	0	0	0	0	0	0	0	0	0	0	0	0	0	0	0	0	0	0	0	0	0	0	0	0	0	0	0	1	1	0	0	0	0	0	0	0	0	0	1	1	1	0	0	0	0	0	0	0	0	0	0	0	0	0	0	0	0	0	0	0	0	0	0	0	0	0	0	0	0	0	0	0	0	0	0	0	0	0	0	0	0	0	0	0	0	0	0	0	0	0	0	0	0	0	0	0	0	0.32	0.13	0	0	0	0	0.01	0.02	1	0	0	0	0	0	0	0	0	0	0	0	0	0	0	0	0	0	0	0	0	0	1	1	0	0.01	0	0	0	0	0	0	0	0.01	0.01	0	0	0	0	0	0	0	0	0	0	0	0	0	0	0	0	0	0	0	0	0	0	0	0	1	0.01	0	0	0.01	0.05	0.61	1	0.59	0	0	0	0	0	0	0	0	0	0	0	0	0	0	0	0	0	0	0	0	0	0	0	0	0	0	0	0	0	0	0	0	0	0	0	0	0	0	0	0	0	0	0	0	0	0	0	0	1	0	0.98	0.91	0.9	0.91	0.01	0	0	0	0.77	1	0	1	1	1	0	0.15	0	1	0.98	0	0	0	0	0	0	0	0	0	0.04	0	0.3	0	0	0	0	0	0	0	0.02	1	0	0	0	0	0	0	0	0	0	0	0	0.28	0.07	0.55	0	0	0	0	0	0	0	0	0	0	0	0	0	0	0	0	0.97	0.98	0	0	0.68	1	0	1	1	0.04	0.98	0	0	0	0.03	0.06	0	0	0	0	0	0.28	0	0	0	0	0	0.08	0	0	0	0	0	0.01	0	0.68	1	1	1	0	0	0.01	0	0	0	0.09	0	0	0	0	0	0	0.02	0	0.68	1	0	0.03	0	0	0	0	0	0	0.9	0.89	0	0	0	0	0.89	1	0	0	0.15	0	0	0	0.02	0	0	1	0.02	0	0	0	1	0	0	0	0	0	0	0	0	0	0	0	0	1	1	0	1	1	0	1	1	1	1	1	1	0	0	0	1	0	1	1	0	1	0	0	0	0	0	0	0	0	0	0	0	0	0	0	0	0	1	0
COG2230_M	COG2230	M	Cellular_processes_and_signaling	Cell_wall/membrane/envelope_biogenesis	cyclopropane-fatty-acyl-phospholipid synthase activity	K00574	cyclopropane-fatty-acyl-phospholipid_synthase_[EC:2.1.1.79]	-	0.227967	0.271555	0.14955	0.15	0.03	0.04	0.02	0.09	0.11	0.06	0.17	0.06	0	0	0	1	1	1	1	1	0	0	1	1	1	0	0	1	0	1	0	0	0	0	0	1	1	1	0	0	1	0	0	0	0	0	1	0	0	1	1	0	0	1	0	0	0	0	0	0	0	0	1	1	1	0	0	1	0	1	0	1	1	0	0	0	1	0	0	0	0	0	0	1	0	0	0	0	1	0	0	0	0	0	1	1	1	0	1	1	1	0	1	0	0	0	1	1	0	0	0	0	1	1	0	1	1	1	0	0	1	0	1	0	0	1	1	0	0	0	1	1	1	0	0	1	0	0	0	0	0	0	1	1	1	1	0	1	1	0	1	1	1	1	1	1	1	0	1	1	1	1	1	0	0	1	0	0	0	1	0	1	0	1	1	1	0	1	1	0	1	0	1	0	0	1	1	0	1	1	0	0	0	0	0	0	0.02	0.89	1	1	0.99	0	0.57	0.31	0.21	0.38	0.6	0.3	0.1	0.02	0.05	0.72	0	0.41	0.02	0.31	0.12	0.08	0.08	0.08	0.41	0.4	0.02	0	0.12	0.05	0.05	0.99	0.05	0.95	0.78	0.29	0.02	0.01	1	0	0.04	0	0.33	0.12	0.05	0.02	0.47	0.56	0.11	0.06	1	0.5	0.59	0.92	0.39	0.88	0.91	0.01	0.04	0.71	0.25	0	0.64	0.01	0.44	0	0.63	0.52	0.2	0.03	0.58	0.41	0	0.17	0	0.01	0.02	0.32	0.56	0	0.59	0.47	0.54	0	0.69	0.79	0.59	0.77	0.21	0.61	0.73	0.31	0.15	0.02	0	0.81	0.72	0.69	0.93	0.59	0.01	0.36	0.25	0.1	0.91	0	0.96	0.48	0.17	0.04	0.02	0.03	0	0.82	0.41	0.04	0	0.01	0.01	0.03	0.25	0	0.03	0.28	0.03	0	0.06	0	0.89	0.03	0.03	0	0.86	0.24	0.03	0.02	0.42	0.45	0	0.95	0.01	0.01	0.02	0.02	0.75	0.01	0.03	0.02	0	0	0.36	0.58	0.54	1	0.53	0.02	0.95	0.27	0.32	0.13	0	0.54	0.07	0.29	0.4	0.04	0.89	0.74	0.04	0.25	0.05	0	0.07	0.44	0.91	0.83	0.45	0.29	0.34	0.26	0.19	0.13	0	0.51	0.41	0.48	0.58	0.7	0.76	0.08	0.04	0.03	0.17	0	0.02	0.09	0.02	0.01	0.85	0.24	0.11	0.01	0.17	0.53	1	0.01	0.03	0.01	0.09	0.02	0.58	0.35	0.44	0.16	0.07	0	0.3	0.26	0.03	0.7	0.21	0.23	0.3	0.38	0.26	0.25	0	0.39	0.5	0.25	0.04	0.01	0.15	0.04	0.14	0.07	0.02	0	0.28	0.21	0.03	0.21	0.05	0.53	0.53	0.31	0.44	0.17	0	0.04	0.03	0.32	0.05	0.01	0.08	0.24	0.3	0.32	0	1	0.19	0.11	0.02	0	0.15	0.15	0.2	0.09	0.01	0	0.1	0.16	0.03	0.03	0.09	0.33	0.07	0.13	0.12	0	0.09	0.04	0.03	1	0	0	0	0	1	0	0	0	0	0	0	0	0	1	0	1	1	0	1	0	1	0	0	0	0	0	0	0	0	0	0	0	0	0	0	0	0	0	1	0	1	1	0	1	0	0	1	1	1	1	1	1
COG2231_L	COG2231	L	Information_storage_and_processing	Replication_recombination_and_repair	endonuclease III	K07457	endonuclease_III_related_protein	-	0.935216	0.947101	0.870373	0.94	0.89	0.95	0.93	0.64	0.39	0.03	0.04	0.01	0.04	0	0	0	0	0	0	0	0	0	0	0	0	0	0	0	0	0	0	0	0	0	0	1	0	0	0	0	0	1	0	0	0	0	1	0	0	0	0	0	0	0	0	0	0	1	0	0	0	0	1	1	1	0	1	1	0	0	0	0	0	0	0	0	0	0	1	0	1	0	0	0	1	1	1	1	0	0	0	0	0	0	0	0	0	0	0	0	0	0	0	0	0	0	0	0	0	0	1	0	0	0	0	0	1	0	0	0	0	0	0	1	0	0	0	0	1	1	0	0	0	0	1	0	0	1	1	1	1	1	1	1	1	0	0	1	1	0	1	1	1	1	1	1	1	0	1	1	1	1	1	1	1	0	0	0	0	0	1	1	0	0	0	0	0	0	0	0	0	0	0	0	0	1	1	1	0	1	1	0	1	0	0	1	0.05	0.6	0	0.01	0.02	0	0	0.03	0	0.01	0.01	0.01	0.02	0	0	0.56	1	0.01	0.03	0.36	0.08	0.01	0.01	0.01	0.01	0	0.01	0	0.03	0	0.01	1	0.91	0.28	0.01	0.01	0	0.61	0	1	0.01	0.56	0.04	0.45	0.53	0.8	0	0.01	0	0	0	0	0	0	0	0.01	0	0.1	0.61	0	0	1	0.27	0.02	0	0.37	0.07	0.02	0.02	0.68	0.02	0.04	0	0.46	1	0.72	0.99	0.99	0.66	0	0.71	0.52	0.79	0	0.98	0.74	0.82	0.98	0.94	0.95	0.93	0.33	0.02	0.01	1	0.07	1	0	0	0.01	0.32	0.01	0	0.01	0.53	1	0.35	0.36	0.83	0	0.7	0.74	0.03	0.06	0.82	0.27	0	0.01	0.51	1	0.28	0.19	0.22	0.01	0	0	0.02	1	0.03	0.96	0.96	1	0.41	0.02	0.4	0.05	0.49	0.28	1	0.02	0.01	0.88	0.04	0.4	0.58	0.03	0.84	0	1	0	0	0.01	0.02	0.01	0	0.24	0.03	0.01	0	0	0	0.53	0.01	0	0.02	0.02	1	0.91	0.56	0.05	0.65	1	0.02	0.02	0.01	0.02	0.01	0.05	0.63	0.43	0.43	0.91	1	0.74	0.92	0.88	0.98	0.26	0.01	0.01	0.8	0.66	0.85	0	0.19	0.25	0.14	0.02	0.25	0.92	0.25	0.26	0.31	0.15	0	0.01	0.84	0.28	0.9	0.11	0.02	0.04	0.04	0.03	0.02	0	0.54	0	0.01	0.94	0.43	0.47	0.02	0.03	0.6	0.86	0	0.97	0.95	0.01	0.16	0.14	0.5	0.29	0.13	0.51	0.5	0	0.01	0.07	0.01	0.02	0.03	0.2	0.02	0.02	0.79	0.02	0	0.45	0.32	0.48	0.26	0.44	0.03	0.08	0.06	0.03	0	0	0.35	0.01	0.54	0.58	0.09	0.12	0.08	0.13	0.72	0	0.49	0.23	0.4	0.05	0.62	0.23	0.39	0.63	0.35	0	0.72	0.64	0.91	0	1	0	0	1	1	1	0	1	1	0	0	0	0	1	1	0	0	0	0	1	0	0	0	1	1	0	0	0	1	0	0	0	1	0	0	0	0	0	0	0	1	0	0	0	0	0	0	0	0	0	0	0
COG2232_S	COG2232	S	Poorly_Characterized	Function_unknown	-	K06913	uncharacterized_protein	-	0.173724	0.132269	0.000863803	0.1	0.01	0.01	0.01	0.09	0.04	0	0.01	0.01	0	0	0	0	0	1	0	0	0	0	0	0	0	0	0	0	0	0	1	0	0	0	0	0	0	0	0	0	0	0	0	0	0	0	0	1	0	0	0	0	0	0	0	0	0	0	0	0	0	0	0	0	0	0	0	0	0	0	0	0	0	0	0	0	0	0	0	0	0	1	0	1	0	0	0	0	0	0	0	0	0	0	0	1	0	0	0	0	0	0	0	0	0	0	0	0	0	1	0	0	1	0	0	0	0	0	0	0	0	1	0	0	0	0	0	1	0	0	0	0	0	0	1	0	0	0	0	0	0	0	0	0	0	0	0	0	0	0	0	0	0	0	0	0	0	0	0	0	0	0	1	0	0	0	0	0	0	0	0	0	0	0	0	0	0	0	0	0	0	0	0	0	0	0	0	0	0	0	0	0	0	0	0	0	0	0	0	0.02	0.24	0	0	0	0	0	0	0.23	0.09	0	0.01	0.03	0	0.01	0	0.03	0	0	0.01	0.34	0.01	0	0.01	0	0.01	0	0.01	0.01	0	0	0	0.01	0.01	0.02	0	0	0	0.39	0.23	0.05	0.03	0	0	0.35	0.01	0	0	0.26	0.01	0.02	0.01	0	0	0.21	0.04	0.02	0	0	0	0	0.41	0	0	0.07	0.37	0.01	0.01	0.02	0	0.3	0	0	0	0	0	0	0	0	0.01	0	0	0.01	0.01	0	0	0	0.19	0	0	0	0	0	0	0.01	0	0	0	0.01	0	0	0	1	0.01	0	0	0.01	0	0	0	0	0	0	0	0.01	0.23	0	0	0	0	0.02	0.01	0.02	0.01	0	0	1	0.34	0.11	0.29	0	0.01	0.02	0.29	0.32	0	0.04	0.65	0	0	0	1	0.01	0	0.32	0	0	0	0	0.01	0	0	0	0.1	0.02	0.01	0	0	0.32	0.02	0.1	0.01	0	0.01	0.01	0.15	0.16	0.01	0	0.01	0.08	0.01	0	0.02	0.03	0	0.02	0.08	0	0	0	0.03	0.01	0	0.02	0	0	0.02	0	0	0	0.07	0.01	0	0.02	0.06	0.07	0.01	0	0.09	0.13	0	0.29	0.01	0	0.02	0.09	0	0.01	0.05	0.02	0.02	0	0.17	0.03	0	0.01	0.1	0.14	0	0.03	0.05	0	0	0	0.01	0	0.02	0.06	0.02	0.01	0.16	0.05	0.02	0	0	0.03	0.04	0	0.01	0	0.02	0.26	0.06	0	0	0.01	0.02	0.01	0	0.01	0	0	0.03	0.21	0	0	0.04	0.03	0	0	0	0.03	0.25	0.02	0	0	0.01	0.05	0.02	0.02	0	0.02	0.02	0	0.12	0	0.03	0.02	0.01	0	1	1	0	0	0	1	0	0	0	0	0	0	0	1	0	1	0	0	0	0	0	1	1	0	0	0	0	0	0	0	0	0	0	0	0	0	0	1	0	0	1	0	0	0	0	0	0	0	0	0	0	1
COG2233_F	COG2233	F	Metabolism	Nucleotide_transport_and_metabolism	transmembrane transporter activity	K02824	uracil_permease	-	0.982049	0.940364	0.884199	0.99	0.21	0.06	0.01	0.98	0.72	0.09	0.07	0.03	0.03	0	0	0	0	0	0	0	1	1	1	0	0	0	0	0	0	0	0	0	0	0	0	1	0	0	0	0	0	0	0	0	0	0	0	0	0	0	0	0	0	0	0	0	0	0	0	0	0	0	1	1	0	0	1	0	0	0	1	0	0	0	0	1	1	1	0	0	1	1	0	0	0	0	0	1	0	0	0	0	0	0	0	0	0	0	0	0	0	0	0	0	0	0	0	0	0	0	0	0	0	0	1	0	0	0	0	0	0	0	0	0	0	0	0	0	0	0	0	0	1	0	0	0	0	0	0	0	0	0	0	1	0	1	0	0	1	0	1	0	0	0	1	0	1	1	1	0	0	1	0	0	1	0	0	0	0	0	0	0	0	1	0	0	0	0	0	0	0	0	0	0	0	1	0	0	0	0	0	0	0	0	0	0	0	0.17	0.41	0.22	0.01	0	0.05	0.37	0.99	0	0	0	0.02	0.01	0	0.04	0	0	0.01	0	0.03	0	0.03	0.01	0.01	0.02	0.03	1	0.03	0.03	0.01	0.32	0.68	0.04	0.5	0.01	0.32	0.72	0	0	0	0.97	0.01	0	0.01	0.19	0.01	0.02	0.02	0.02	0	0	0	0	0.01	0.01	0	0	0	0.01	0.26	0	0.01	0	0.01	0.31	0	0.02	0.02	0.01	0.01	0.49	1	0.11	0	0	0.01	0	0.92	0.55	0.35	0.94	0.9	1	0.02	0.93	0.99	0.99	0.02	0.2	0.13	0.37	0	0.23	0	0	0	0.31	0.01	0.02	0.03	0.01	0	0.01	0	0	0.02	0.01	0.01	0.01	0	0.04	0.26	0.01	0.01	0.43	1	0.51	0.04	0.43	0.24	1	1	0.16	0.29	0.6	1	1	0.99	0.57	0.48	0.34	0.99	0	0.5	0.35	0.38	0.82	1	0.79	0.37	0.02	0.44	0.57	0.01	0.36	1	0.96	0	1	0.01	0.25	0.04	0.01	0.02	0.11	0.16	0.43	0	0	1	0.03	0.01	0.03	0.01	0.01	0.68	0.54	0.98	0	0.06	1	0	0.02	0.02	0.01	0.06	0.01	0	0.01	0.06	0.03	1	0.93	0.96	0.98	0.96	0	0.11	0.01	0.01	0.17	0.07	1	0.24	0.12	1	0.49	0.96	0.92	0.03	0.28	0.28	0.74	1	0.14	0.5	0.38	0.96	0.95	0.11	0.03	0.24	0.02	0.03	0	0.01	0.01	0.03	0.68	0.98	0.03	0	0	0.01	0.33	1	0.97	0.97	0.04	0.28	0.59	0.01	0.25	0.4	0.24	0.27	1	0.09	0.14	0.06	0	0.05	0.52	0.01	0.03	0.15	0.02	1	0.45	0.53	0	0.14	0.24	0.12	0.27	0	0.02	0	0	0.08	0	0.46	0.46	0.18	0	0	0.03	0.78	1	0.01	0.03	0.62	0.19	0.04	0.02	0.62	0	0.01	1	0.07	0.04	0.01	1	1	1	1	0	1	1	0	1	1	1	1	0	1	0	1	1	1	0	0	1	1	1	0	0	0	0	1	1	1	0	0	1	1	1	0	0	1	1	0	0	0	0	0	1	0	0	0	0	0	0	1	0
COG2234_S	COG2234	S	Poorly_Characterized	Function_unknown	peptidase activity, acting on L-amino acid peptides	K19701	aminopeptidase_YwaD_[EC:3.4.11.6_3.4.11.10]	-	0.190038	0.218831	0.00140494	0.17	0.14	0.21	0.2	0.22	0.26	0.3	0.3	0.29	0.07	1	0	0	0	0	1	1	0	0	0	1	1	1	0	1	1	1	1	0	1	1	1	1	1	1	1	1	1	1	1	0	0	0	0	0	0	0	0	0	0	0	0	0	0	1	0	0	0	0	1	0	0	1	1	1	1	1	1	1	0	0	0	1	1	0	1	1	0	1	0	1	1	0	1	1	1	1	1	1	1	1	1	1	1	1	0	1	1	1	1	1	1	1	1	1	1	1	1	1	1	1	1	0	1	1	1	1	1	1	1	1	1	1	1	1	0	0	1	0	0	0	0	1	0	0	0	0	1	1	0	0	0	0	0	1	1	0	0	1	0	0	1	1	1	1	1	1	0	0	0	0	0	0	0	1	0	0	1	1	1	0	1	1	0	1	1	1	1	1	1	0	1	0	1	0	0	1	0	0	1	0	1	1	0.87	0.97	0.4	0.18	0.04	0	0.99	0.52	0.11	0.85	1	0.62	0.35	1	0.99	0.75	0	1	1	0.99	0.98	0.16	0.18	0.13	0.13	0.12	0.08	1	0.14	1	0.11	0.21	0.6	0.53	0.65	0.09	0.52	0.3	0	0	1	0.43	0.37	0.86	0.59	0.81	0.98	1	0.93	0.97	0	1	1	1	1	0.99	1	1	1	0.99	0.97	1	1	1	1	0.76	0.7	1	1	0.05	0.34	0.04	0	0.09	0.02	0.05	0.39	0.19	0.07	0.61	0.65	0.06	0.33	1	0.13	0.45	0.38	0.87	0.52	0.43	0.03	0.05	0.84	0.63	0	0.63	0.76	0.17	0.98	0.97	0.04	0.93	1	0.73	0.35	0	0.21	0.73	0.45	0.34	0.39	0.03	0.51	0.07	0.5	0.03	1	0.94	0.08	0.31	0.89	0.6	0.39	0.5	0.56	0.28	0.72	0	0.5	0.52	0.44	0.78	0.36	0.03	0.24	0.77	0.35	0.68	0	0.27	0.07	0.24	0.06	0.05	1	0.38	0.07	0.12	1	1	0.08	0.59	0.06	0.13	0.05	0.73	0.09	0.3	0.91	0.97	1	0.76	0.99	0.18	0.11	0.17	0.96	0.38	0.3	1	0.87	1	0.96	1	0.99	1	0.99	1	0.99	0.15	0.15	0.09	0	0.24	0.3	0.34	0.61	0.7	0.72	0.32	0.26	0.24	0.31	1	0.41	0.77	0.38	0.28	0.48	0.5	0.46	0.08	0.47	0.42	0	0.08	0.14	0.12	0.26	0.27	0.27	0.08	0.25	0.48	0.95	1	0.72	0.18	0.22	0.67	0.37	0.86	1	1	0.92	0.09	1	0.29	0.3	0.53	0.18	0.23	0.64	0.29	0.21	0.2	0.18	1	0.22	0.38	0.67	0.2	0.2	0.59	0.97	1	0.08	0.49	0	0.28	0.24	0.48	0.59	0.28	0.56	0.44	1	1	1	1	0.14	0.34	0.28	0.34	0.29	0.96	1	0.28	0.31	1	0.78	0.17	0.34	0.4	0.7	0.46	0.34	0.44	0.72	1	0.31	0.23	0.29	0	1	1	1	1	1	0	0	1	0	1	1	1	1	0	1	1	1	0	0	0	0	0	0	0	1	0	0	0	0	0	1	0	0	0	0	0	0	0	0	0	1	0	1	1	1	0	0	0	0	0	1	1
COG2235_E	COG2235	E	Metabolism	Amino_acid_transport_and_metabolism	arginine deiminase activity	K01478	arginine_deiminase_[EC:3.5.3.6]	Arginine biosynthesis;Metabolic pathways;Biosynthesis of secondary metabolites	0.432817	0.330252	0.200195	0.25	0.06	0.02	0.01	0.19	0.14	0.01	0.02	0.01	0	0	0	0	0	1	0	0	0	1	1	0	0	0	0	0	0	0	0	0	0	0	0	0	0	0	0	0	0	0	0	0	0	0	0	0	0	0	0	0	0	0	0	0	0	0	0	0	0	0	0	0	0	0	0	0	0	0	0	0	0	0	0	0	0	0	1	0	0	0	0	0	0	0	0	0	0	1	0	0	0	0	1	1	0	0	0	0	0	0	0	0	0	0	0	1	1	1	0	0	0	1	1	1	0	0	0	0	0	0	1	0	0	0	0	0	0	0	0	0	0	0	0	0	0	0	0	0	0	0	0	0	0	0	0	0	0	0	0	0	0	0	0	0	0	0	0	0	0	0	0	0	0	0	0	0	1	0	0	0	0	0	0	1	0	1	0	0	0	0	0	0	0	0	0	0	0	0	0	0	0	0	0	0	0	0	0	0.02	0.43	0	0	0	0.6	0	0.01	0	0	0.01	0	0	0	0.01	0.01	0.01	0.01	0.02	0	0	0	0	0	0	0	0	0	0.02	0	0	0	0	0	0.23	0	0	0	0.01	0	0	0	0.01	0.35	0	0.08	0.04	0	1	0.02	0.02	0	0	0.3	1	0.24	0.88	1	0	0.01	0	0.37	0	0	0.04	0.06	0	0	0	0	0	0	0	0.02	0	0	0.22	0	0.01	0.02	1	0.01	0.01	0	0	0	0	0	0	0	0.04	0	0.01	0	0.01	0.26	0.38	0	0.09	0	0	0	0	0	0	0	0	0	0	0	0	0	0.03	1	0.9	0.02	0.01	0	0.01	0	0.05	0.78	0.81	0.18	0	0.03	0	0	0	0	0	0.01	0	0	0	0	0.01	0.98	0	0	0	0	0	0	0.28	0	0	0	0.29	0	0.01	0	0	0.23	0.32	0	0.02	0	0	0	0	0.01	0.01	0.02	0	0.03	0	0.08	0	0.04	0.32	0.1	0.02	0.97	0	0	0	0	0.01	0	0	0.01	0	0	0.01	0.07	0	0	0.01	0	0	0.34	0	0.01	0.79	0.01	0.01	0	0.01	0	0.02	0	0.98	0	0	0.01	0.11	0.08	0.01	0.22	0.01	0.02	0	0	0.01	0.03	0.02	0.05	0.01	0.01	0.01	0	0	1	0	0	0.04	0.14	0.26	0	0	0.29	0.07	0.01	0	0.02	0.14	0.02	0.01	0.02	0.01	0.01	0.28	0.01	0.05	1	0.13	0.15	0	0	0.01	0.3	0.01	0.15	0.51	0	0	0.01	0.03	0.05	0.04	0.11	0.08	0.15	0.01	0.04	0	0.06	0	0.07	0.04	0.07	0.02	0.07	0.03	0.06	1	0	0	0.01	0	0	0	0	0	0	0	0	0	0	0	0	0	0	0	0	0	0	1	0	0	0	1	0	0	0	0	0	0	0	0	0	0	0	0	0	0	0	1	0	0	0	0	0	1	1	0	0	0	0	0	0	0
COG2236_F	COG2236	F	Metabolism	Nucleotide_transport_and_metabolism	xanthine phosphoribosyltransferase activity	K07101	uncharacterized_protein	-	0.934709	0.969859	0.864123	0.87	0.77	0.73	0.2	0.26	0.16	0.01	0.01	0	0.08	1	0	0	0	0	1	0	0	0	0	0	0	0	0	0	0	0	0	0	0	0	0	0	0	0	0	0	0	0	0	0	0	0	0	0	0	0	0	0	0	0	0	0	0	0	0	0	0	0	0	0	0	0	0	0	0	1	1	1	0	0	0	0	0	0	0	0	0	0	0	0	0	0	0	0	0	0	0	0	1	0	0	0	0	0	0	0	0	0	0	0	0	0	0	0	1	1	0	0	0	1	0	0	0	0	0	0	0	0	0	0	0	0	1	0	0	0	0	0	1	0	0	0	0	1	1	0	0	0	0	0	0	0	1	0	0	0	0	0	0	1	1	0	0	1	0	0	0	0	1	0	0	0	0	0	1	0	0	0	1	1	0	0	0	0	0	1	0	0	0	0	0	1	0	0	0	0	1	0	0	0	0	0	0.91	0	0.32	0.21	0.01	0	0.27	0.09	0	0	0	0	0.02	0	0	0	0	0	0.02	0	0	0.01	0.01	0.01	0	0.01	0.02	1	0.01	0.01	0.01	0	0.02	0.25	0.4	0	0	0	0	0	0	0	0.01	0	0	0.01	0	0.01	0.02	0	0	0	0	0	0	0	0	1	0.35	0.31	0.03	0	0	0.01	0.02	0.91	0.25	0.23	0.11	0	0	0.18	0	0.03	1	0.16	0	0	0.01	1	0.01	0	0.01	0	0.2	0.93	0.92	0	0	0.04	0.23	0	0	0.98	0	0.01	0	0.3	0.04	0.01	0.78	0.04	0	0	0.02	0	0.03	0	0.03	0	0	0.73	0.93	0.05	0.11	0	0	0	0	0	0.05	0.01	0.27	0.01	0.01	0	0	0	0.02	0.35	0.15	0.07	0.32	0.57	0.57	0.41	0.02	0	0	0	0	0	0.01	0	0	0.01	0	0.01	0	1	0.02	1	0	0.01	0	0.89	0.14	0.02	0	0	0	0	0	0.01	0.01	0.02	0.01	0.11	0	0.02	0.12	0	0.22	0	0.01	0.01	0.1	0	0.11	0	0.02	0.02	1	0.04	0.04	0.92	0.02	0.02	0.19	0.01	0.06	0.88	0.77	0	0	0.6	0.11	0	0.13	0.12	0.54	0.31	0.21	0	0	0	0	0.01	0.04	0.03	1	0	0.04	0.01	0.01	0	0.01	0.02	0.01	0.02	0.02	0.02	0.01	0.01	0.01	0.01	0	0.29	0.11	0.4	0	0	0.18	0.28	0	0	0	0	0.26	0.03	0.03	0.01	0.02	0.16	0	0.01	0.09	0.1	0	0.01	0	0.15	0.06	0	0.12	0.01	0	0.03	0	0	0.02	0.05	0.02	0.03	0.12	0.04	0.04	0.02	0.05	0	0.02	0.01	0.02	0.03	0.05	0.02	0.06	0.11	0.01	0	0	0.02	0.09	0	0	1	0	0	1	0	0	0	1	1	1	0	0	0	0	0	0	0	0	0	0	0	0	0	0	0	0	0	0	1	0	0	0	0	0	0	0	0	0	0	0	1	1	1	0	0	0	0	0	0	1	0
COG2239_P	COG2239	P	Metabolism	Inorganic_ion_transport_and_metabolism	magnesium ion transmembrane transporter activity	K06213	magnesium_transporter	-	0.976605	0.982921	0.937343	0.96	0.93	0.97	0.98	0.9	0.91	0.76	0.88	0.24	0.58	0	1	0	1	1	1	1	1	1	1	1	1	0	0	1	1	1	1	1	1	1	0	1	1	1	1	1	1	1	1	1	0	0	1	0	1	0	0	1	0	0	0	1	0	0	0	1	1	0	1	0	0	1	1	1	1	1	1	1	1	1	1	1	1	1	0	1	1	1	0	0	0	1	1	0	1	0	1	1	1	1	1	1	1	1	1	1	1	1	1	1	1	1	0	1	1	1	1	1	1	1	0	1	1	1	1	1	1	1	1	0	1	0	0	1	1	1	0	1	1	1	0	1	1	1	0	1	0	1	0	1	0	1	1	1	1	1	1	1	0	0	1	1	1	0	1	1	1	1	1	1	1	1	1	1	1	1	1	1	1	1	1	1	1	1	1	0	1	1	0	1	1	1	0	0	1	1	1	0	1	1	0	1	0.92	0.79	0.55	0.39	0.72	1	0.49	0.54	0.95	0.53	1	1	0.5	0.51	0.23	0.73	1	0.6	0.66	0.6	0.62	0.75	0.67	0.88	0.58	0.41	0.06	1	0.39	0.99	0.5	0.07	0.99	0.92	1	0.94	1	0.38	1	0	0.96	0.43	0.07	0.08	0.55	0.41	0.79	1	0.98	0.72	1	0.92	1	0.86	1	0.54	1	1	1	0.45	0.85	1	1	0.99	0.63	0.87	0.76	0.02	0.26	1	0.99	1	0	1	0.15	0.96	0.29	0.11	0.32	0.48	0.93	1	0.9	0	0.05	0.33	0.68	1	1	1	1	0.89	0.94	0.47	1	0.97	1	0.49	0.92	0.99	0.92	0.94	0.4	0.55	0.1	1	0.64	0.4	0.98	0.97	1	0.95	0.99	0.81	0.9	0.67	1	0.8	0.89	1	0.95	0.55	0.07	0.99	0.99	0.99	0.55	1	0.99	1	1	1	0.89	1	1	0.77	0.82	0.29	1	0.69	0.47	0	0.66	0.02	0.7	0.97	0.98	0.48	1	1	0.46	1	0.99	1	0.41	0.88	0.6	0.78	0.79	0.37	1	0.72	0.49	0.74	0.23	0.21	1	0.99	0.44	0.98	0.88	1	0.64	0.97	1	0.95	0.88	1	0.69	1	1	0.94	0	0.9	0.97	0.54	1	0.96	0.88	0.61	0.98	0.98	0.94	0	0.98	0.88	0.32	1	0.97	0.98	0.99	0.87	0.88	0.57	1	0.33	0.02	0.59	0.96	0.53	0.41	0.57	0.8	0.54	0.44	1	0.55	0.38	0.1	1	0.74	0.78	0.93	1	0.83	0.98	1	1	1	0.97	0.97	0.99	0.96	0.94	0.48	0.34	0.79	1	0.4	0.78	0.44	0.28	0.11	1	0.51	0.94	1	1	1	1	1	0.94	0.99	0.97	0.37	1	0.81	0.92	1	1	1	0.96	0.99	0.99	0.59	0.78	0.89	0.99	0.98	1	0.75	0.99	0.97	0.74	0.85	0.93	0.94	0.92	0.94	1	0.93	0.93	0.91	1	1	1	1	1	1	1	0	1	1	1	1	1	1	0	0	1	1	0	1	0	1	1	0	0	0	0	1	0	0	1	1	1	1	1	0	1	1	0	0	1	1	0	1	1	0	1	1	1	1	0	1	1
COG2240_H	COG2240	H	Metabolism	Coenzyme_transport_and_metabolism	pyridoxal 5'-phosphate salvage	K00868	pyridoxine_kinase_[EC:2.7.1.35]	Vitamin B6 metabolism;Metabolic pathways	0.366625	0.539275	0.214295	0.16	0.09	0.07	0	0.04	0.02	0	0	0	0.04	0	0	0	0	0	0	0	1	1	0	0	0	0	0	0	0	0	0	0	0	0	0	0	0	0	0	0	0	0	0	0	0	0	0	0	0	0	0	0	0	0	0	0	0	0	0	0	0	0	0	0	0	0	0	0	0	0	0	0	0	0	0	0	0	0	0	0	0	0	1	0	0	0	1	0	0	0	0	0	0	0	0	0	0	0	0	0	0	0	0	0	0	0	0	0	0	0	0	0	0	0	0	0	0	0	0	0	0	0	0	0	0	0	0	0	0	0	0	0	1	0	0	0	0	0	0	0	0	0	0	0	0	0	0	0	0	1	0	0	0	0	0	0	0	1	0	0	0	0	0	0	0	0	0	0	1	0	0	0	0	0	0	0	0	0	0	0	0	0	0	0	0	1	0	0	0	0	0	0	0	0	0	0	0.01	0	0.01	0	0.01	0	0.04	0.54	0.48	0	0	0	0	0	0	0	0	0	0.01	0	0	0	0.01	0	0	0	0	1	0	0	0	0	0	0	0	0	0	0	0	0	0	0	0.37	0.09	0.02	0.32	0	0	0	0	0	0	0	0	0	0	0	0.01	0.02	0.01	0	0	0	0.01	0	0	0	0	0	0	0.02	0.21	0	0.04	0	0	0	0	0	0.98	0	0.24	0.05	0	0	0.01	0.21	0	0	0	0	0	0	0.78	0	0	0	0	0	0	0.01	0	0	0	0	0	0	0	0	0	0	0.01	0.75	0	0.03	0	0	0	0	0	0.01	0	0.01	0.17	0.98	1	0	0	0	0.01	0	0	0	0	0	0	0.01	0.36	0	0.1	1	0	0	0	0	0	0	0.01	0	0	0	0	0.02	0	0	0.01	0	0.37	0	0	0	0	0	0.01	0	0	0	0.01	0	0	0.09	0	0	0	0	0	0	0	0	0.01	0	0	0	0.01	0.05	0.09	0	0	0	0	0	0.18	0.07	0	0	0	0	0.97	0	0	0	0	0.01	0.17	0	0.34	0	0	0	0.03	0	0.02	0.14	0	0	0	0	0	0	0	0	0	0.01	0	0	0	1	0.04	0.02	0	0	0.2	0	0	0.16	0.03	0.02	1	0	0.02	0	0.01	0	0	0	0	0	0	1	0	0.06	0	0	0	0	0	0	0	0	0	0	0	0.03	0	0.01	0	0.01	0	0	0	0	0.01	0	0	0.01	0	0	0	0.01	0	0.01	0.01	0	0	0	0	0	0	0	0	0	0	0	0	0	0	0	0	1	1	1	0	0	0	0	1	1	0	0	0	0	0	0	0	0	0	0	0	0	0	0	0	0	0	0	0	0	0	0	0	0	0	0	0	0	0
COG2241_H	COG2241	H	Metabolism	Coenzyme_transport_and_metabolism	cobalamin biosynthetic process	K00595	precorrin-6Y_C5,15-methyltransferase_(decarboxylating)_[EC:2.1.1.132]	Porphyrin and chlorophyll metabolism;Metabolic pathways	0.368549	0.287866	0.223957	0.28	0.17	0.05	0.01	0.15	0.1	0.01	0.01	0	0.38	0	0	0	0	0	0	0	1	0	0	1	0	0	0	0	0	0	1	0	0	0	0	0	0	0	0	0	0	0	0	0	0	0	0	0	0	0	0	0	0	0	0	0	0	1	0	0	0	0	1	0	0	0	0	1	1	0	0	0	0	0	0	0	0	0	0	0	0	0	0	0	0	0	0	0	0	0	0	0	0	0	0	0	0	0	1	0	0	0	0	0	0	0	0	0	0	0	0	0	0	1	0	0	0	0	0	0	0	0	0	0	0	0	0	0	0	0	0	0	1	0	0	0	0	0	0	1	0	0	0	1	0	1	1	1	1	1	1	1	1	1	1	0	0	0	0	0	0	1	0	0	1	1	0	0	0	0	0	1	0	0	1	0	0	0	0	1	0	0	0	0	0	0	0	0	0	0	0	0	0	0	0	0	0	0.01	0.38	0.21	0.02	1	0.03	0.36	0.03	0.23	0	0.29	0.06	0.01	0.01	0.01	0	0	0.01	0.02	0.02	0.01	0.03	0	0.02	0.02	0.01	0	0	0.26	0	0.03	0.02	0.47	0.01	0	0.01	0	0	0	0.08	0	0	0	0.01	0.02	0	0.02	0.01	0	0	0	0.02	0	0	0	0	0	0.01	0.31	0.01	0	0	0.01	0	0	0.45	0.03	0.02	0	0	0.39	1	0.13	0	0.89	0	0	1	0.01	1	1	1	1	0.96	0.99	0.02	0.03	0	0.05	0.2	1	0	0.23	1	0.02	0.17	0.01	0.28	0.01	0.23	0	0	0	0	0	0	0.01	0	0	0.01	0.07	0.03	0.01	0.02	0.34	1	0.9	0.85	0.98	0	0.01	0.47	0.37	0.25	0	0.01	0	0	0	0.02	0.01	0	0.01	0.04	0.02	0.3	1	1	0.97	0.22	0.99	0.59	0.98	0.2	1	0.35	0	1	0	0.27	1	0.01	0	0	0.01	0.13	0.21	0.05	0	0	0.08	0.02	0.01	0	0	0.3	0.28	0	0.07	0.02	0	0.02	0.01	0	0.01	0.05	0.01	0.27	0.01	0.15	0.89	1	1	0.99	0.98	0.16	0.07	0.1	0.02	0	0.05	0.03	1	0.86	0.02	0.13	0.04	0.02	0.04	0.01	0.38	0.13	1	1	0.23	1	0.91	0.24	0.05	0.98	0.01	0.16	0.01	0	0	0.53	0.01	0.01	0.23	0.02	0.37	0.04	0.01	0.24	0.88	1	0.99	0.77	0.02	0.41	0.05	0.08	0.21	0.99	1	0.99	0	0.29	0.08	0.04	0.01	0.01	0.06	0.38	0.01	0.69	0.01	0	0.32	0.19	0.01	0.11	0.94	0.13	0.04	0.11	0.02	0	0	0.7	0.03	0.4	0.26	0.07	0.09	0.02	0.32	0.21	0	0.05	0.22	0.1	0.02	0.01	0.13	0.1	0	0.11	0	0.31	0.13	0.06	0	0	0	0	0	0	0	1	0	0	0	0	0	0	1	1	1	1	0	0	1	1	1	0	1	1	1	1	1	1	0	1	1	0	1	0	1	0	0	1	0	0	1	1	1	0	0	0	0	0	0	1	1
COG2242_H	COG2242	H	Metabolism	Coenzyme_transport_and_metabolism	cobalamin biosynthetic process	K00595	precorrin-6Y_C5,15-methyltransferase_(decarboxylating)_[EC:2.1.1.132]	Porphyrin and chlorophyll metabolism;Metabolic pathways	0.47928	0.416921	0.268597	0.44	0.23	0.08	0.06	0.19	0.2	0.22	0.04	0.42	0.31	0	0	1	0	1	1	0	1	0	0	0	1	0	0	0	0	0	0	1	0	1	0	0	0	1	0	0	0	0	0	0	0	0	0	0	0	1	0	1	0	0	0	1	0	0	0	1	0	1	1	0	0	0	0	1	1	1	0	0	0	0	0	0	0	0	0	1	0	0	0	0	1	0	0	0	0	0	0	0	0	0	1	0	1	0	1	0	0	0	0	0	0	0	1	1	0	0	0	1	1	0	0	0	1	0	1	0	1	0	1	1	1	0	0	1	0	1	1	0	1	0	0	0	0	0	0	1	0	1	0	0	0	1	1	1	1	1	1	1	1	1	1	0	0	0	0	0	0	1	1	0	1	1	0	0	0	0	0	1	0	1	1	1	0	0	0	1	1	1	0	0	0	0	0	0	0	0	0	0	0	0	0	0	0.32	0.17	0.35	0.43	0.32	1	0.52	0.53	0.02	0.03	0	0.02	0.28	0.42	0.3	0.06	1	0.46	0.01	0.01	0.02	0.03	0.19	0.19	0.77	0.7	0.38	0	0.34	0.54	0.51	0.07	0.02	0.44	0	0.03	0.04	0.02	0	1	0.17	0.01	0.04	0.29	0.14	0.02	0.01	0.2	0.01	0.01	0	0.32	0.38	0.05	0.04	0.41	0.38	0	0.04	0.58	0.09	0	0.41	0.44	0.4	0.59	0.29	0.1	0.6	0.51	0.35	0.58	1	0.32	0.05	0.35	0.3	0.13	0.74	0.01	0.93	1	0.99	1	0.57	0.69	0.04	0.05	0	0.02	0.83	1	0.02	0.24	1	0.05	0.25	0.73	0.8	0.05	0.36	0.48	0.66	0.32	0.02	0	0.01	0.01	0.01	0.03	0.01	0.37	0.09	0	0.05	0.33	1	0.67	0.42	0.8	0.01	0.06	0.95	0.43	0.62	0.06	0.23	0	0.05	0.02	0.03	0.03	0.01	0.19	0.34	0.04	0.32	0.94	1	0.53	1	0.87	0.74	0.83	0.33	1	0.26	0.02	1	0	0.65	1	0.01	0.04	0.03	0.27	0.21	0.25	0.03	0.35	0	0.1	0.05	0.56	0.22	0.29	0.37	0.11	0	0.14	0.05	0	0.03	0.32	0.16	0.19	0.47	0.36	0.48	0.44	0.39	0.24	1	0.93	0.85	0.53	0.1	0.1	0.71	0.16	0.04	0.14	0.04	1	0.6	0.14	0.4	0.49	0.02	0.05	0.16	0.25	0.18	0.9	1	1	0.79	0.77	0.16	0.31	1	0.02	0.22	0.03	0.17	0	0.04	0.55	0.25	0.13	0.05	0.1	0.11	0.53	0.21	0.1	1	0.65	0.36	0.33	0.53	0.5	0.12	0.15	0.88	0.8	0.89	0	0.57	0.13	0.18	0.57	0.34	0.08	0.33	0.34	0.43	0.33	0	0.7	0.66	0.05	0.21	0.87	0.23	0.04	0.22	0.47	0	0	0.53	0.21	0.66	0.37	0.12	0.07	0.5	0.3	0.25	0	0.06	0.28	0.21	0.17	0.05	0.23	0.18	0.03	0.35	1	0.15	0.06	0.05	0	0	0	0	0	0	0	1	0	0	1	0	0	0	1	1	1	1	1	1	1	1	1	0	1	1	1	1	1	1	0	1	1	0	1	0	1	0	0	1	0	0	1	1	1	0	0	0	0	0	0	1	1
COG2243_H	COG2243	H	Metabolism	Coenzyme_transport_and_metabolism	precorrin-2 c20-methyltransferase	K03394	precorrin-2/cobalt-factor-2_C20-methyltransferase_[EC:2.1.1.130_2.1.1.151]	Porphyrin and chlorophyll metabolism;Metabolic pathways	0.208063	0.191204	0.213719	0.1	0.07	0.03	0.01	0.06	0.02	0	0	0	0.34	0	0	0	0	0	0	0	1	0	0	1	0	0	0	0	0	0	0	0	0	0	0	0	0	0	0	0	0	0	0	0	0	0	0	0	0	0	0	0	0	0	0	0	0	1	0	0	0	0	1	0	0	0	0	1	1	0	0	0	0	0	0	0	0	0	0	0	0	0	0	0	0	0	0	0	0	0	0	0	0	0	0	0	0	0	1	0	0	0	0	0	0	0	0	0	0	0	0	0	0	0	0	0	0	0	0	0	0	0	0	0	0	0	0	0	0	0	0	0	1	0	0	0	0	0	0	1	0	0	0	1	0	1	1	1	1	1	1	1	1	1	1	0	0	0	0	0	0	1	0	0	1	1	0	0	0	0	0	1	0	0	0	0	0	0	0	1	0	0	0	0	0	0	0	0	0	0	0	0	0	0	0	0	0	0	0.52	0.2	0.01	1	0.02	0.27	0.02	0.35	0	0	0.03	0	0.02	0	0	0	0.02	0	0	0	0.01	0.03	0.01	0	0.02	0	0.01	0.26	0.01	0.08	0.03	0.33	0.01	0	0.01	0	0	0	0.04	0	0	0	0.01	0	0	0	0	0	0	0	0.01	0	0	0	0	0	0.01	0	0	0	0	0	0.01	0.01	0.36	0	0	0	0	0.18	1	0.04	0	0.86	0	0	0.94	0	0.98	1	0.99	1	0.69	0.78	0.01	0	0	0	0.2	0.8	0	0.22	1	0	0.12	0	0	0	0.28	0	0.01	0	0	0	0	0	0	0	0	0.11	0.07	0	0	0.45	1	0.92	0.95	0.93	0	0.02	0.98	0.26	0.28	0	0	0	0	0	0	0	0	0	0	0	0.29	1	1	0.98	0.55	0.85	0.93	0.89	0	0.99	0.17	0.01	1	0	0.23	1	0	0	0	0	0.04	0.05	0.05	0.01	0	0	0.02	0.03	0.01	0	0.34	0.2	0	0.02	0	0	0	0	0	0	0	0.01	0.07	0.01	0.01	0.8	1	0.98	0.92	0.21	0	0.02	0	0.01	0	0.01	0.02	1	0.94	0	0.18	0.13	0	0.01	0	0.09	0.08	1	1	0.44	0.76	0.92	0.02	0.06	1	0	0.05	0.02	0.01	0	0.14	0.01	0.01	0.17	0.01	0.01	0.02	0	0.01	0.83	1	0.23	0.09	0	0.8	0.11	0	0.02	0.94	0.94	0.92	0	0.35	0.01	0.01	0	0.02	0.02	0.21	0	0.14	0	0	0.54	0.19	0	0.01	0.48	0.04	0.01	0.03	0	0	0	0.24	0.01	0.12	0.05	0.02	0	0	0.07	0.02	0	0	0.01	0	0	0	0	0	0.02	0	0	0.25	0.06	0.01	0	0	0	0	0	0	0	1	0	0	0	0	0	0	1	1	1	1	0	0	1	1	1	0	1	1	1	1	1	1	0	1	1	0	1	0	1	0	0	1	0	0	1	1	1	0	0	0	0	0	0	1	0
COG2245_S	COG2245	S	Poorly_Characterized	Function_unknown	Protein of unknown function (DUF996)	-	-	-	0.195165	0.121103	0.0007923	0.12	0.01	0.01	0.01	0.11	0	0	0	0	0	0	0	0	0	0	0	0	0	0	0	0	0	0	0	0	0	0	0	0	0	0	0	0	0	0	0	0	0	0	0	0	0	0	0	0	1	0	0	0	0	0	0	0	0	0	0	0	0	0	0	0	0	0	0	0	0	0	0	0	0	0	0	0	0	1	0	0	0	0	0	0	0	0	0	0	0	0	0	0	0	0	0	0	0	0	0	0	0	0	0	0	0	0	0	0	0	0	0	0	0	0	0	0	0	0	0	0	0	0	0	0	0	0	0	0	0	0	0	0	0	0	0	0	0	0	1	0	0	0	1	0	0	0	0	0	0	0	0	0	0	0	0	0	0	0	0	0	0	0	0	0	0	0	0	0	0	0	0	0	0	0	0	0	0	0	0	0	0	0	0	0	0	0	0	0	0	0	0	0	0	0	0	0	0	0	0	0.01	0	0	0	0	0	0	0	0	0	0	0	0	0	0	0	0	0	0	0	0.34	0	0	0	0	0.01	0	0	0	0	0	0	0	0	0.36	0	0	0	0.01	0.01	0.01	0.01	0	0	0	0	0	0	0	0	0	0	0	0	0	0	0	0	0	0	0	0	0	0	0	0	0	0	0	0	0	0.74	0.65	0.01	0.78	0	0	0	0	0	0	0	0	0	0	0	0	0	0	0	0	0	0	0	0	0.01	0	0	0	0	0.01	0	0	0	0	0	0	0	0	0	0	0	0	0	0	0	0	0	0	0	0.01	0.01	0	0	0	0.01	0	0	0	0	0	0	0	0	0	0	0	0	0	0	0	0	0	0	0	0	0	0	0	0	0	0	0	0	0	0	0	0	0	0	0.08	0	0	0	0	0.2	0	0	0	0	0	0	0	0	0	0	0	0	0.67	0	0	0	0	0	0	0.01	0	0	0	0	0	0	0	0	0.01	0	0	0	0	0	0	0	0	0.01	0	0	0	0	0	0	0	0.01	0	0	0.02	0	0	0.14	0	0	0	0	0.2	0	0	0	0	0	0	0	0	0	0	0	0	0	0	0	0	0	0	0	0	0	0	0	0	0	0	0	0	0	0	0	0	0	0	0	0	0	0	0	0	0	0	0	0	0	0	0	0	0	0.01	0	0	0.01	0	0.05	0.02	0.01	0	0	0	0	0	0	0	0	0	0	0	0	0	0	0	0	0	0	0	0	0	0	0	0	0	0	0	0	0	0	0	0	0	0	0	0	0	0	0	0	0	0	0	0	0	0	0	0	0	0	0	0	0
COG2246_S	COG2246	S	Poorly_Characterized	Function_unknown	polysaccharide biosynthetic process	-	-	-	0.397436	0.278861	0.00208009	0.38	0.14	0.12	0.02	0.37	0.43	0.79	0.79	0.75	0.03	0	0	0	1	1	1	1	1	1	0	0	0	0	0	1	0	1	1	0	1	1	1	0	1	1	0	0	1	0	0	1	1	1	0	0	1	0	1	0	0	1	0	0	1	0	0	1	1	0	1	1	0	1	1	0	0	1	1	0	1	0	0	0	0	0	0	1	1	0	1	0	1	0	0	1	0	0	0	1	0	1	0	0	1	0	0	0	0	0	0	0	0	0	0	0	0	0	0	0	0	1	0	0	1	1	0	0	0	0	1	1	0	0	0	0	1	0	1	1	0	0	1	1	0	0	0	0	0	0	0	0	0	0	1	0	0	0	1	0	0	0	0	0	0	1	1	0	0	0	0	0	0	1	0	0	0	0	0	0	0	0	1	0	1	0	0	1	0	0	1	1	0	0	0	0	0	0	0	0	0	0	0	0	0.01	0.01	0.36	0.17	0.4	0	0.93	0.97	0.45	0.01	0.3	1	0.84	1	1	0.03	1	1	0.03	0.72	0.58	1	0.98	0.79	0.65	0.88	0.05	0	0.07	0.45	1	0.97	0.99	0.96	0.9	0.75	0.08	0.01	0	0	0.12	0.24	0.53	0.3	0.09	0.21	0.08	0.01	0.87	0.82	1	0.03	0.21	0	0	0.02	0.01	0.01	0.01	0.61	0.02	0	0.42	0.02	0.16	0	0.99	0.01	0.01	0.31	0.7	0.03	1	0.63	0	0.01	0.01	0.04	0	0.51	0	0.18	0.02	0	0.02	0.02	0.01	0.24	0.02	0.03	0	0.22	0.02	0.72	0	0.02	0	0.69	0.61	0.01	0.02	0.02	0.18	0.17	0.01	0	0.02	0.01	0.02	0	0	0.5	0.41	0.27	0.16	0.98	1	0.43	0.07	0.04	0.07	0.66	1	0	0.02	0.01	0.01	1	0	0.01	0.02	0.01	0.02	0.01	0.08	0	0.06	0.02	0	0	0.48	0.28	0.01	0	0.02	0.31	0.31	0.25	0	0	0.95	1	0.01	0	0.85	0.01	0.27	0.54	0.13	0.99	1	0.02	0.62	0.78	0.64	1	1	0.94	0.08	0.02	0.05	0	0.33	0.05	0.01	0.01	0.24	0.14	0.96	0.49	0.48	0.02	1	0.01	0	0.02	0.07	0.01	0.55	0.63	0.01	0.37	0.17	1	0.35	0.01	0.72	0.01	0.03	0.03	0.02	0.73	0.05	0.03	0	0.2	0.07	0	0.14	0.31	0.29	0.84	0.43	0.08	0.91	0	0.02	0.75	0.72	0.99	0.03	0.03	0.02	0.03	0.26	0.04	0	0.01	0.04	0.36	0.53	0.12	0.12	0.29	0.07	0.05	0.01	0	0.94	0.27	0.89	0.77	0.63	0.93	0.02	0.1	0.02	0.28	0	0.25	0.12	0.07	0.13	0.09	0.97	0.8	0.04	0.13	0	1	0.09	0.38	0.09	0.07	0.85	0.11	0.07	0.17	0.13	0	0.05	0.21	0.28	0.82	0.03	0.03	0.44	0.03	0.02	0	0	0.01	0.02	0	0	0	0	0	0	0	1	0	0	0	0	0	0	0	0	0	0	0	0	0	0	1	0	1	0	0	0	0	0	0	1	0	0	1	0	0	1	0	1	0	0	0	1	1	1	0	0	0	0	1	1	0
COG2247_M	COG2247	M	Cellular_processes_and_signaling	Cell_wall/membrane/envelope_biogenesis	cell wall organization	-	-	-	0.0684874	0.0885531	0.0520127	0.01	0	0.01	0.02	0.01	0	0.01	0.03	0.02	0	1	0	0	0	0	0	0	0	0	1	0	0	0	0	0	0	0	0	0	0	0	0	0	0	0	0	0	0	0	0	0	0	0	0	0	0	0	0	1	1	0	0	0	0	0	0	0	0	0	0	0	0	0	0	0	1	0	0	0	0	0	1	0	0	0	1	0	0	0	0	0	1	0	0	0	0	0	0	1	0	0	0	1	0	0	0	0	0	1	1	0	0	0	0	0	0	0	0	0	0	0	0	0	1	0	0	0	0	0	0	0	0	0	0	0	0	0	0	0	0	0	0	0	0	0	0	0	0	0	0	0	0	0	0	0	0	0	0	0	0	0	0	1	0	1	0	1	1	0	0	0	1	0	0	0	0	0	0	0	0	1	0	0	0	0	0	1	0	0	0	0	0	0	0	0	0	0	1	0	0	0	1	0	0.23	0	0.01	0.01	0	0	0.02	0.02	0.11	0	0.02	0	0.01	0	0	0	0	0.01	0	0	0.01	0.03	0.01	0.02	0.01	0.6	0.16	0	0.01	0.22	0	0	0	0	0	0.02	0.65	0.26	0	0	0.01	0.02	0.01	0.4	0.07	0.01	0.01	0.05	0.16	0.06	0	0.14	0	0	0.26	0	0.06	0.01	0	0.02	0.01	1	0.26	0	0	0.01	0	0.02	0	0	0	0	1	0	0.01	0.01	0	0	0.03	0.22	0	0.01	0	1	0.01	0.01	0.23	0.05	0.92	0.91	0	0.19	0.01	0.49	1	0	0	0.28	0	0.01	0.51	0.01	0	0	0	1	0	0.01	0	0.19	0.04	0.08	0.09	0	0.13	0.72	0	0.91	1	0.39	0	0.42	0.01	0.37	0.35	0.68	0.32	0	0.06	0.18	0.02	0.01	0.21	0.01	0.21	0.12	0.32	0.27	1	0.01	1	0	0.01	0.11	0	0	0	0.22	1	0	0	0	0.01	0.02	0.01	0.05	0.02	0.07	0	0	1	0	0.01	0.01	0.02	0	0	0	0.04	0	0	1	0	0.01	0.03	0	0.02	0.03	0	0	0	0	0	0.01	0	0.05	0.18	0	0.07	0	0	0.04	0.01	0	0.94	0.01	0.09	0.26	0.08	0.03	0.01	0.03	0.07	0.13	1	0.52	0	0.05	0.02	0.1	0.01	0	0.02	0.01	0	0	0	0	0.01	0	0.02	0	0.01	0.01	0.01	0	1	0.01	0.01	0	0.7	0.1	0	0	0.11	0.04	0.01	1	0	0	0.01	0.1	0.01	0.02	0	0.02	0	0	0	0.25	0.07	0	0	0	0	0.19	0	0	0	0	0.02	0	0.01	0	0.01	0	0	0.02	0	1	0.01	0	0	0	0.01	0	0	0	0.01	1	0	0	0	0	0	1	0	0	0	1	0	0	0	1	0	1	0	1	0	1	0	1	0	0	0	1	1	0	0	0	0	1	0	0	0	0	0	0	0	0	0	1	0	0	0	0	0	0	0	0	0	0	0	0	0	0
COG2248_S	COG2248	S	Poorly_Characterized	Function_unknown	-	-	-	-	0.248129	0.19379	0.00116612	0.19	0.05	0.04	0.02	0.17	0.09	0.01	0	0.02	0.01	0	0	0	0	0	0	0	0	0	0	0	0	0	0	0	0	0	0	0	0	0	0	0	0	0	0	0	0	0	0	0	0	0	0	0	0	0	0	0	0	0	0	0	0	0	0	0	0	0	0	0	0	0	0	0	0	0	0	0	0	0	0	0	0	0	0	0	0	1	0	0	1	0	0	0	0	0	0	1	0	0	0	0	0	0	0	0	0	0	0	0	0	0	0	0	0	0	0	0	0	0	0	0	0	0	0	0	0	0	0	0	0	0	0	0	0	0	0	0	0	0	0	0	0	0	0	0	0	0	0	0	0	0	0	0	0	0	0	0	1	0	0	1	0	0	0	0	0	0	0	0	0	0	0	0	0	0	0	0	0	1	0	0	0	0	0	0	0	0	0	0	0	0	0	0	1	0	0	0	0	0	0	0	0	0	0.01	0.02	0	0	0	0	0	0	0	0	0.01	0	0	0	0	0.01	0	0	0	0	0	0	0	0	0.01	0	0	0	0.01	0	0.01	0	0	0	0	0.01	0	0	0	0.32	0.03	0.39	0.16	0	0.02	0.01	0.2	0.1	0	0	0	0	0	0	0	0	0.01	0	0	0	0	0	0	0	0	0.01	0	0	0	0.01	0	0.02	0	0	0	0	0	0	0.01	0	0	0	0.63	0.56	0.77	0	0.01	0	0	0	0.01	0	0	0	0	0.28	0.02	0	0	0	0	0	0.03	0	0.35	0.01	0.01	0	0.01	0.01	0	0	0.01	0	0	0	0.01	0	0	0	0	0.01	0.01	0.38	0	0	0	0	0	0.02	0.01	0	0	0.71	0.03	0	0	0	0	0	0.01	0.29	0	0.02	0.01	0	0	0	0	0	0	0	0	0	0.03	0	0.02	0	0	0.01	0	0	0.01	0.01	0	0	0.18	0	0.01	0	0.06	0	0	0	0	0.01	0.01	0	0.01	0	0	0.01	0.05	0.64	0.04	0	0.09	0	0	0.01	0.02	0	0	0	0.01	0.18	0	0	0.01	0.03	0.57	0	0	0	0	0.11	0.04	0.04	0	0.01	0.02	0	0	0	0	0	0.01	0	0.16	0	0	0	0	0	0	0.31	0.11	0.04	0	0.11	0.03	0.55	0	0	0.09	0	0.02	0.02	0	0.01	0	0.02	0.01	0	0.05	0.01	1	0	0.08	0.21	0.67	0.08	0.01	0	0.01	0	1	0	0.01	0.01	0.13	0.33	0.02	0.05	0	0	0.14	0	0.08	0.01	0.07	0.03	0.08	0	0.07	0.1	0	0	0	0	0.02	0	0	0	0	0	0	0	0	0	0	0	1	0	0	0	0	0	0	0	0	0	0	0	0	0	0	0	0	0	1	0	0	0	0	0	0	0	0	0	0	0	0	0	0	0	0	0	0	0	0	0	0	0
COG2249_S	COG2249	S	Poorly_Characterized	Function_unknown	NAD(P)H dehydrogenase (quinone) activity	K00355	NAD(P)H_dehydrogenase_(quinone)_[EC:1.6.5.2]	Ubiquinone and other terpenoid-quinone biosynthesis;Metabolic pathways;Biosynthesis of secondary metabolites;Pathways in cancer;Hepatocellular carcinoma;Fluid shear stress and atherosclerosis	0.710314	0.840161	0.0188723	0.66	0.67	0.68	0.41	0.14	0.1	0.01	0.01	0.01	0.56	0	0	0	0	0	0	0	0	0	0	0	0	0	0	0	0	0	0	0	0	0	0	0	0	0	0	0	0	0	0	0	0	0	0	0	0	0	0	0	0	0	0	0	0	0	0	0	0	0	0	0	0	0	0	0	1	0	0	0	0	0	0	0	0	0	0	0	0	0	0	1	0	0	0	1	0	0	0	0	0	0	0	0	0	0	1	0	0	0	0	0	0	0	0	0	0	0	1	0	0	0	1	0	0	0	0	0	0	0	1	0	0	0	1	0	1	0	1	0	1	0	0	0	0	0	0	0	1	0	0	0	0	0	0	0	0	0	1	0	0	0	1	0	0	1	1	1	0	0	0	0	0	0	0	1	0	0	0	1	0	0	1	1	0	1	0	1	0	0	0	0	0	0	0	1	1	0	0	0	0	0	0	0	0.01	0	0	0.01	0	0	0.01	0	0.01	0.02	0.01	0.01	0	0.01	0.02	0.01	1	0	0	0.01	0.01	0.01	0.01	0.02	0	0.03	0	0	0.02	0.24	0.01	0	0.01	0	0	0	0	0	1	0	0.09	0.02	0.43	0.15	0.04	0.32	0	0.02	0	0	1	0	0	0.01	0	0.01	0	0.05	0.37	0.03	0.41	1	0	0	0.56	0	0.01	0.38	0.13	0.26	0.32	0.38	0	0.18	0	0.01	0.25	0.07	0	0.71	0	0.36	0.16	0	0.02	0.24	0.02	0.28	0.29	0.16	0.01	0	0.18	0.84	0	0.1	0.26	0.03	0.96	0.4	0.11	0.19	0.02	0.01	0.46	0	0.61	0.02	0.02	0	0	0.94	0.78	1	0.94	0.03	0	0.01	0	0	0.01	1	0.06	0.21	0.07	0	0	0	0	0.02	0.02	0.01	0	0.02	0	0.29	0	0.54	0	0.03	0.38	0.33	0.02	0.28	0	0.03	0.01	0.02	0	0	0.02	0.99	0.01	0	0.01	0	0.01	0.01	0.02	0.01	1	0.03	0	0.01	0	0.02	0	0.01	0.02	0.04	0.27	1	0.02	0	0	0.01	0.2	0	0.02	0.22	0.18	0.03	0	0.01	0.08	0.12	0.11	0.14	0.44	0.02	0.07	0.92	0.94	0	0.01	0.03	0.43	0.01	0	0	0.04	0.02	0.12	0.28	1	0.23	0.2	0.15	0.01	0.1	0.24	0.02	0.01	0.01	0	0	0.01	0.03	0.01	0	0.04	0.03	0.05	0.02	0.02	0.02	0	0.08	0.07	0.18	0.01	0.05	0.12	0.07	0.24	0.21	0.18	0	0.11	0.02	0	0.03	0	0	0.3	0.35	0.04	0.12	0	0.03	0.03	0.41	0.05	0.08	0.35	0	0.08	0.27	0	0	0.01	0.05	0.03	0.03	0.14	0.05	0.11	0.03	0.02	0	0.08	0.08	0.02	0.02	0.22	0.09	0.04	0.35	0.06	0	0.04	0.11	0.32	0	0	0	0	0	0	0	0	0	0	0	0	1	0	0	0	1	0	0	0	0	0	1	0	0	1	0	0	0	1	0	0	0	0	0	0	1	0	0	0	0	0	0	1	1	1	0	0	0	0	0	0	0
COG2250_S	COG2250	S	Poorly_Characterized	Function_unknown	HEPN domain	-	-	-	0.0354851	0.0401873	0.000195558	0.01	0	0.02	0.01	0.02	0.02	0.02	0.01	0.02	0	0	0	0	0	0	0	0	0	0	0	1	0	1	0	1	0	0	0	0	0	1	1	1	0	0	0	1	0	1	1	0	0	0	1	0	0	0	0	0	0	0	0	0	0	0	0	0	0	0	1	0	0	1	1	1	0	0	0	0	0	0	0	1	0	1	0	0	0	1	0	0	1	0	0	1	0	0	0	0	0	0	0	0	0	0	1	1	1	0	0	0	0	0	1	0	0	0	1	1	0	0	0	0	0	1	1	1	0	0	0	0	0	0	0	1	0	0	0	0	1	0	1	0	0	1	0	0	0	0	0	0	0	1	0	0	0	0	0	1	1	0	0	1	1	0	0	1	1	0	0	0	1	1	1	0	0	0	0	0	0	0	0	0	0	0	0	0	0	0	0	0	1	0	0	0	1	0	1	0	0	1	1	0	0.01	0.98	0.03	0.01	0.01	0	0.01	0.03	0	0.67	0.23	0.02	0.03	1	1	0.95	1	0.1	0.85	0.57	0.8	0.02	0.06	0.05	0.03	0.01	0.02	0	0.01	0.01	0.01	0.08	1	0.99	0.02	0	0.16	0.27	1	0	0	0.16	0.04	0.41	0.13	0.54	0.01	0.01	0.03	0.01	0	0.01	0	0.74	0.01	0.45	0.05	0.09	0.36	0.43	0.02	0	0.32	1	0.01	0.04	0.03	0.12	0.6	0.01	0.02	0.74	1	0.78	0.25	0.06	0	0.01	0.29	0	0.04	0.02	0.45	1	0.39	0.07	0.11	0.6	0.99	0.99	0.01	0.7	0.85	0	1	0.23	0.01	0.04	0.01	0.05	0.48	0.07	0.03	0.27	0.01	1	0.2	0.04	0.01	1	0.35	0.63	0.01	0.21	0.08	0.3	1	0.48	0.59	0.24	0.02	0.02	0	0	0	0	0.03	0	0.05	1	0.9	0.53	0.02	0.14	0.03	0.92	0.9	0.55	1	0.99	0.02	1	0.96	0.92	0.03	0.29	0.02	0	0	0	0	0.01	0.7	0.12	0.79	0	0	0.03	0.29	0.41	0	0.31	0.76	0.03	0.01	0.02	0.53	1	0.05	0	0.29	0	0	0.03	0.25	0.17	0.15	0.46	0.02	0.06	0.28	0.01	0	0.09	0.09	0.05	0.44	0.11	0.01	0.09	0.09	0.09	0.04	0	0.31	0	0.01	0	0.04	0.19	0.01	0.04	0.83	0.83	0	0.11	0.99	0.88	0.05	0.01	0.29	0.57	0.01	0.05	0.21	0	0.09	0.02	0.02	0.49	0.01	0.03	0.08	0.07	0.02	0.02	0	0.03	0.14	0.02	0.23	0.02	0.03	0.21	0.55	0.58	0.26	0	0.07	0.02	0.09	0.02	0.03	0.12	0.28	0.03	0.13	0.04	0	0.15	0.07	0.07	0.05	0.14	0.02	0.04	0.06	0.03	0	0	0.3	0.06	0.09	0.05	0.16	0.03	0.21	0.15	0.04	0	0.05	0.15	0.02	0.01	0.09	0.08	0	0.03	0.06	0	0.01	0.01	0.02	0	1	1	1	1	0	0	0	0	0	0	0	1	1	1	1	0	1	0	1	1	1	0	0	1	1	1	1	1	1	0	0	1	0	0	0	0	0	0	0	0	0	1	0	0	0	1	1	0	0	1	0	0
COG2251_S	COG2251	S	Poorly_Characterized	Function_unknown	-	-	-	-	0.217945	0.100851	0.00068046	0.17	0.05	0.01	0.02	0.18	0.11	0.02	0.04	0.02	0	0	0	1	0	0	0	1	0	0	0	0	1	0	0	0	0	0	1	0	0	0	0	0	0	0	0	0	0	0	0	0	0	0	0	1	0	0	0	0	0	0	0	0	0	0	0	0	0	0	0	0	0	0	0	0	0	1	0	1	0	0	0	1	0	1	1	1	0	0	0	0	0	0	0	0	0	0	0	0	0	0	1	0	0	0	0	0	0	0	0	0	0	0	0	0	0	0	0	0	0	0	0	0	0	0	0	0	1	0	0	0	0	0	0	0	0	0	0	0	1	0	0	0	0	0	0	0	0	0	0	0	0	0	0	0	0	0	0	0	0	0	0	1	0	0	1	0	0	0	0	0	0	0	0	0	0	0	0	0	0	0	0	0	0	0	0	0	0	0	0	0	0	0	0	0	0	1	0	0	0	0	0	0	0	0.26	0.81	0.82	0.02	0	0.31	0.1	0	0.01	0	0.16	0.05	0	0	0.03	0	0.01	0	0.03	0	0	0.01	0.44	0.02	0	0	0	0	0.17	0	0.01	0.01	0.27	0.33	0	0.25	0.81	0	0	0.04	0	0	0	0.01	0.01	0	0	0	0.01	0	0.19	0	0	0	0	0.01	0	0	0	0	0	0.01	0	0	0	0.01	0.01	0	0	0	0.34	0	0.08	0	0	0	0	0.01	0	0	0.01	0.01	0	0	0	0.16	0.12	0	0	0	0	0.02	0	0	0	0	0	0	0	0.01	0	0	0	0	0	0	0.36	0.08	0	0	0	0	0	0	0	0	0	0	0.01	0	0.01	0	0.01	0.01	0	0	0	0	0.31	0.11	0.02	0	0	0	0	0.01	0	0	0	0	0.01	0	0	0.01	0	0	0.01	0	0	0.58	1	0.38	0.02	0.04	0	0.2	0.04	0	0	0	0.01	0	0.15	0.01	0	0.04	0.18	0.28	0.01	0	0	0	0.07	0.01	0	0	0.02	0.02	0	0.03	0	0	0.01	0.01	0.02	0.03	0	0	0	0.03	0	0	0	0	0	0.01	0.01	0	0.01	0.01	0	0	0	0	0	0.02	0	0.02	0	1	0.17	0.07	0	0	0	0.01	0.05	0	0.13	0.13	0.01	0	0.26	0.01	0	0	0.01	0.01	0	0	0.01	0	0	0	0	0	0	0.62	0.01	0.01	0.01	0	0.2	0	0.05	0.01	0	0	0	0	0	0.01	0	0.18	0.17	0.02	0	0	0	0	0	0	0.01	0.13	0.01	0	0	0.01	0	0	0.01	0.01	0.02	0	0.01	0.02	0	0	0	0.01	0.01	0	0	0	1	0	0	0	0	0	0	0	0	0	0	0	0	0	0	0	0	0	0	0	0	0	0	0	0	0	0	0	0	0	0	0	0	0	0	0	0	0	1	0	1	1	1	0	1	0	0	0	0	1	0
COG2252_S	COG2252	S	Poorly_Characterized	Function_unknown	purine nucleobase transmembrane transporter activity	K06901	putative_MFS_transporter,_AGZA_family,_xanthine/uracil_permease	-	0.871435	0.791297	0.0188608	0.88	0.45	0.46	0.44	0.87	0.85	0.17	0.12	0.05	0.09	0	1	1	0	0	0	1	1	1	1	0	0	0	1	0	0	0	0	0	0	1	1	1	1	0	1	0	0	0	1	0	0	0	1	0	0	0	0	0	0	0	0	0	0	1	0	0	0	0	1	0	0	0	0	0	0	0	0	0	0	0	1	1	1	1	0	1	1	0	0	0	0	0	0	0	0	0	0	0	1	0	0	0	0	0	1	1	0	0	0	1	1	0	0	0	0	0	0	1	0	1	1	0	1	0	0	1	0	0	0	0	0	1	1	1	0	0	0	0	0	0	1	0	0	0	1	0	0	0	1	0	0	0	0	0	0	0	0	0	1	0	0	0	0	1	0	0	0	0	0	0	1	1	0	0	1	0	1	0	0	0	0	0	0	0	0	0	0	0	1	0	0	0	1	0	0	1	0	0	0	0	1	0	0	0.32	1	1	0.07	1	0.55	0.69	1	0.03	0.04	0.01	0.08	0.4	1	0.93	0	0.98	0.79	0.02	0.46	0	0.01	0	0.03	0	0.02	1	0.01	0.33	0.01	0.02	0.02	0.01	0.01	0	1	0.88	0	0	0.13	0.3	0	0	0	0.02	0	0.04	0.01	0.06	0	0	0.01	0.83	0.89	0.03	0.79	0.01	0.04	0.59	0.4	1	0.39	0.42	0.01	0.25	0.01	0.6	0.65	0.01	0.02	0.04	1	0.52	0.19	0.06	0.04	0.33	0	0.97	0	0	0.01	1	0.25	0.07	0	0	0.01	0.01	0	0.5	0.01	0.76	1	0.02	0.24	0.01	0	0.01	0.32	0	0.32	0.12	0.43	1	0.26	0.46	0.27	0.38	0.28	0.14	0.69	0.05	0.58	1	1	1	0.97	0.99	0.28	1	0.96	1	1	1	0.96	1	0.98	0.21	1	1	0.97	0.01	0.59	0.36	1	0.61	1	0.37	0.01	0.28	0.74	1	0.02	0.7	0.74	0.69	1	1	0.01	0.21	0.01	0.01	0.01	0.1	0.88	1	0.12	0.99	1	0.92	0.77	0.04	0.01	0	0.41	0.03	0.89	0.07	0.01	1	0.31	0.03	0.82	0.66	0.5	0.37	0.08	0.04	0.36	0.2	0	0.03	0.01	0.02	0.01	0.08	0.01	0.05	0.38	0.35	0.43	1	1	0.16	1	0.94	0.98	1	0.13	0.38	0.81	0.41	1	0.01	0.19	0.9	0.92	0.85	0.06	0.06	0.97	0.93	0.91	0	0.93	0.04	0.01	0.29	0.96	0.34	0.71	0.21	0.23	0.14	1	0	0.03	0	1	0.9	0.2	0.81	0.35	0.38	0.92	1	0.05	0.92	0.55	0.02	0.04	0.26	0.75	0.24	0.06	0	1	1	0.99	0.24	0.81	0.95	0.05	0.35	0.4	0.45	0	0	0.32	0.05	0.99	0.97	0.18	0.26	0.51	0.27	0.96	1	0.09	0.33	0.93	0.56	0.09	0.23	0.87	0.21	0.36	1	0.17	0.12	0.26	1	1	0	1	1	1	1	0	1	1	1	1	0	1	1	1	1	1	0	0	0	0	0	0	0	1	1	1	1	1	0	0	1	1	1	0	0	0	1	0	0	0	0	0	1	0	0	0	0	0	0	1	0
COG2253_S	COG2253	S	Poorly_Characterized	Function_unknown	Nucleotidyl transferase AbiEii toxin, Type IV TA system	K09144	uncharacterized_protein	-	0.476732	0.607427	0.00577162	0.47	0.43	0.38	0.4	0.35	0.13	0.08	0.07	0.1	0.42	1	0	0	1	1	0	1	0	0	1	1	0	0	0	1	0	0	1	0	0	0	1	1	0	1	1	0	0	1	0	1	1	1	0	0	1	1	0	0	0	0	0	0	0	0	1	0	0	0	1	1	0	1	1	1	0	0	0	0	0	0	1	1	0	1	0	1	1	1	1	0	1	0	1	1	0	0	0	1	0	1	1	1	0	0	1	1	0	0	1	0	0	0	0	0	0	0	1	0	0	1	0	0	0	1	0	0	0	1	0	0	1	1	1	0	0	0	0	0	1	0	0	1	0	0	0	1	0	0	0	1	0	1	0	1	0	0	0	0	1	0	1	0	0	1	0	1	1	1	1	1	0	1	0	0	0	0	0	0	0	0	0	0	0	0	0	0	0	1	1	1	1	0	0	1	1	1	0	0	1	1	1	1	0.46	0.55	0.03	0.05	0.39	0	0.17	0.06	0.32	0.73	0.64	0.29	0.16	0.01	0.29	0.2	0	0.5	0.47	0.35	0.09	1	1	0.52	1	0.05	0.06	0	0.01	0.26	0.08	0.37	1	0.83	0.03	0.01	0.51	0.76	0	1	0.09	0.83	0.56	0.65	0.21	0.6	0.05	0	0.29	0.33	0	0.73	0.04	0.64	0.26	0.02	0.14	0.04	0.28	0.48	0.02	1	0.28	0.01	0.28	0.36	0.19	0.54	0.18	0.04	0	0.84	1	0.31	0.01	0.33	0.03	0.05	0.47	0.52	0.24	0.03	0.03	0	0.3	0.39	0.03	0.03	0.96	0.9	0.57	0.59	0.03	0.21	0	0.06	0.01	0.03	0.03	0	0.02	0.04	1	1	0.99	1	0.99	0.3	0.25	1	1	0.05	0.06	0.03	0.4	0.41	1	0.84	0.93	0.66	0.01	0.26	0.02	0.04	0.04	0.01	0.26	0	0.28	0.99	0.43	0.34	0.03	0.25	0	0.03	0.01	0.18	0	0.3	0.07	0.02	0.43	0.01	0	0.52	0.03	0.01	1	0	0.67	0.03	0.25	0.02	0.01	0.3	0.12	0.13	0.51	0.27	1	0.07	0.21	0.65	0.05	0.16	0.73	0.92	0.75	0.03	0.27	0	0.17	0.41	0.2	0.12	0.13	0.02	0.1	0.05	0.12	0.24	0	0.17	0.07	0.19	0.43	0.01	0.01	1	0.63	0.05	0.28	0	0.84	0.16	0.11	0.05	0.11	0.16	0.2	0.01	0.05	0.13	0	0.04	0.05	0.18	0.05	0.06	0.03	0.13	0.07	0.14	0.19	0	0.08	0.26	0.47	0.62	0.38	0.05	0.22	0.03	0.1	0.71	0	0.21	0.35	0.04	0.68	0.11	0.22	0.1	0.11	0.08	0.13	0	0.32	0.07	0.12	0.15	0.21	0.32	0.79	0.07	0.4	0.07	0	0.63	0.25	0.62	0.53	0.37	0.37	0.3	0.49	0.06	1	0	0.32	0.33	0.36	0.42	0.22	0.22	0.06	0.16	0.15	0	0.17	0.13	0.05	0.03	0.25	0.05	0.03	0.31	0.09	1	0.28	0.19	0.28	1	1	1	0	1	0	0	0	0	0	0	0	0	0	0	0	1	0	0	1	0	1	0	0	0	0	1	0	0	0	0	0	1	0	0	0	1	0	0	1	1	0	0	0	0	1	0	1	0	0	0	0	0
COG2254_L	COG2254	L	Information_storage_and_processing	Replication_recombination_and_repair	defense response to virus	K07012	CRISPR-associated_endonuclease/helicase_Cas3_[EC:3.1.-.-_3.6.4.-]	-	0.618237	0.489189	0.340973	0.48	0.17	0.09	0.02	0.37	0.15	0.02	0.06	0.01	0.04	0	0	0	0	0	0	0	0	0	0	0	0	1	0	0	0	0	0	0	0	1	0	0	0	0	0	0	0	0	0	1	1	0	0	0	0	0	0	0	0	0	0	0	0	0	0	0	0	0	1	0	0	0	0	1	0	0	1	0	0	0	0	0	0	1	0	0	0	0	0	0	0	0	0	0	0	0	0	0	0	0	0	0	0	0	1	0	0	0	0	0	1	0	0	0	0	0	0	0	0	0	0	0	0	0	0	1	0	0	0	0	0	0	0	0	0	0	0	0	0	0	0	0	0	0	0	0	1	0	1	0	0	1	0	0	1	0	0	1	0	0	0	0	1	0	0	0	0	0	0	0	0	0	0	0	0	0	0	0	0	0	0	0	0	0	0	0	0	0	0	0	0	0	0	0	0	0	0	0	0	0	0	0	0	0.01	0	0.01	0	1	0	0.01	0	0.36	0.04	0.01	0.01	0.25	0.03	0.02	0	0	0.01	0	0.01	0.98	0.29	0.01	0.08	0	0.01	0	0	0	0.01	0.01	0.03	0.39	0.48	0	0	0.59	0	0	0	0.04	0	0	0.02	0	0	0	0.02	0.02	0	0.02	0	0.01	0	0.01	0	0	0.01	0.01	0	0	0.02	0.43	0.01	0	0	0.01	0.01	0	0	0	0	0.02	0	0.04	0.94	0.97	0.83	0	0.85	0.01	0.48	1	0.02	0.03	0	0.55	0.02	0.06	0.01	0.01	0	0	1	0	0	0.01	0	0	0.28	0	0.01	0.01	0.02	1	0	0	0	0	0	0.09	0	0	0.01	0.94	1	1	0.99	0.29	0	0.01	0.01	0	0	0	0.7	1	0.61	0.43	0.25	0.24	0.71	0.01	0.67	0.85	0.81	0	1	0	0	0.44	0.01	0	0.19	0	0.02	0.02	0	0	0	0	0.01	0	0	0	0.02	0.03	0.13	0.01	0	0.08	0	0.01	0.02	0.01	0.43	0.3	0.34	0	0.02	0	0.04	0.05	0.02	0.08	0	0.17	0	0.01	0.01	0.33	0	0.83	0.52	0.06	0.32	0	0.02	0.02	0.01	0.05	0.04	0	1	0.01	0.03	0	0.65	0.35	0.01	0.61	0.84	0.01	0	0.01	0.11	0.01	0.1	0.05	0	0.01	0.03	0.05	0.01	0	0.03	0	0.01	0.37	0.28	0.01	0.98	0.04	0.02	0.12	0	0.22	0.24	0.02	0.92	0.05	0.02	0.69	0	0.03	0.04	0	0.01	0.07	0.02	0	0.01	0.34	0.99	0.01	0.1	0.01	0	0.48	0.21	0	0.25	0.08	0	0.11	0.38	0.01	0	0	0.02	0.03	0.19	0.16	0.03	0.18	0.02	0.01	0.13	0	0.06	0.01	0.08	0.03	0.03	0	0.1	0.02	0.03	1	0.06	0.01	0.01	0	1	0	0	0	0	1	0	0	0	1	0	1	1	0	0	0	0	0	0	0	0	0	0	1	1	0	0	0	0	0	0	0	0	0	0	0	0	0	0	0	0	0	0	0	0	0	0	0	0	0	0	1
COG2255_L	COG2255	L	Information_storage_and_processing	Replication_recombination_and_repair	four-way junction helicase activity	K03551	holliday_junction_DNA_helicase_RuvB_[EC:3.6.4.12]	Homologous recombination	0.917711	0.932108	0.792059	0.93	0.72	0.69	0.69	0.92	0.6	0.81	0.73	0.95	1	1	1	1	1	1	1	1	1	1	1	1	1	1	1	1	1	1	1	1	1	1	1	1	1	1	1	1	1	1	1	1	1	1	0	1	1	1	1	1	1	1	0	1	0	1	1	1	1	1	1	1	1	1	1	1	1	1	1	1	1	1	1	1	1	1	1	1	1	1	1	1	1	1	1	1	1	1	1	1	1	1	1	1	1	1	1	1	1	1	1	1	1	1	1	1	1	1	1	1	1	1	1	1	1	1	1	1	1	1	1	1	1	1	1	1	1	1	1	1	1	1	1	1	1	1	1	1	0	1	1	1	1	1	1	1	1	1	1	1	1	1	1	1	1	1	1	1	1	1	1	1	1	1	1	1	1	1	1	1	1	1	1	1	1	1	1	1	1	1	1	1	1	1	1	1	1	1	1	1	1	1	1	1	1	1	0.99	0.99	0.99	1	0.92	0.94	0.41	1	0.86	1	0.69	1	1	0.99	1	1	1	1	0.97	1	0.99	1	1	0.53	0.97	1	0.32	1	0.97	1	1	1	0.99	1	0.43	1	1	1	1	1	1	1	1	1	1	1	1	1	1	1	1	1	1	0.99	0.98	1	1	1	0.99	1	1	1	0.51	1	1	1	1	0.81	1	0.97	1	0.99	1	1	0.28	0.42	1	1	1	1	1	1	0.99	0.99	0.41	0.57	0.99	0.37	0.94	0.89	1	0.65	1	1	1	0.98	1	0.54	0.94	0.41	0.97	0.93	1	1	0.78	1	1	1	0.99	0.93	0.94	1	1	0.91	1	1	1	0.67	1	1	0.99	1	0.37	0.34	1	1	0.95	0.93	0.98	1	0.86	1	0.99	0.68	1	1	1	1	1	0.41	1	1	1	1	0.98	1	1	1	0.99	1	1	1	1	1	1	0.95	1	1	1	0.99	0.95	1	0.99	0.88	0.46	0.99	1	1	0.99	1	1	1	1	1	1	1	1	0.99	1	0.99	1	1	1	0.99	0.36	0.99	1	0.96	0.95	1	1	1	1	1	0.56	0.28	1	0.99	1	0.74	0.98	0.99	1	0.99	0.39	1	0.97	0.46	0.98	0.99	0.97	1	0.82	1	0.37	0.99	0.89	0.98	0.99	0.99	1	0.99	1	1	1	0.99	0.6	1	0.98	0.37	0.98	0.98	0.97	0.98	1	1	1	0.97	0.63	0.94	0.98	0.97	1	1	0.96	0.95	1	0.7	0.65	0.99	0.99	1	1	0.85	1	1	1	1	0.97	0.98	0.97	1	0.98	1	1	1	0.97	1	1	1	0.91	0.81	0.98	1	0.82	0.93	1	1	0.97	0.74	0.76	1	1	1	1	1	1	1	1	1	1	1	1	1	1	1	1	1	1	1	1	1	1	1	1	1	1	1	1	1	1	1	1	1	1	1	1	1	1	1	1	1	1	1	1	1	1	1	1	1	1	1	1	1
COG2256_L	COG2256	L	Information_storage_and_processing	Replication_recombination_and_repair	DNA replication	K07478	putative_ATPase	-	0.974238	0.962261	0.954748	0.95	0.84	0.75	0.35	0.96	0.98	0.49	0.37	0.72	0.71	1	0	1	1	1	1	1	1	1	1	0	1	1	1	1	1	1	1	1	0	1	1	1	1	1	1	1	1	1	1	0	0	1	1	1	0	1	0	0	1	1	1	0	1	1	0	1	1	1	1	1	1	0	1	1	1	1	1	1	1	1	1	1	1	1	1	1	1	1	1	1	1	1	1	1	1	0	1	1	1	1	1	1	1	0	1	1	1	0	1	1	1	1	1	1	1	1	1	1	1	1	1	1	1	1	0	1	1	1	0	1	1	0	1	1	1	1	1	1	1	0	1	1	0	1	0	1	0	1	0	1	0	1	1	1	1	1	1	1	1	0	1	1	1	1	1	1	1	1	1	1	1	1	1	1	0	1	1	1	1	1	1	1	1	1	1	1	1	1	1	1	1	1	1	1	1	1	1	1	1	1	1	1	1	1	1	1	1	1	1	0.99	0.99	0.92	0.94	1	1	1	1	1	1	1	1	0.92	0.92	0.15	0.75	0.82	0.76	0.17	0.94	1	0.45	0.98	0.73	1	0.3	1	0.74	1	1	0.57	1	1	0.99	1	1	1	0.42	1	0.69	0.18	0.94	0.77	1	0.88	0.44	0.97	1	0.98	0.98	1	0.56	0.97	1	1	1	0.33	0.93	0.69	0.44	0.34	0.35	1	1	1	1	1	0.87	0.91	0.19	0.04	0.45	0.25	1	0.84	0.77	1	0.31	0.41	0.61	0.99	1	1	0.39	1	1	0.29	1	0.58	0.49	1	0.94	0.6	0.91	0.74	0.99	0.97	1	1	1	1	1	1	1	0.89	0.84	1	0.99	0.4	1	1	1	0.37	1	0.95	0.93	0.99	0.86	1	0.87	1	0.69	0.97	0.98	0.94	0.75	0.13	0.52	0.79	0.89	0.83	1	0.98	0.94	0.66	0.16	0.4	0.99	1	0.86	1	1	1	1	0.27	1	0.46	0.84	0.99	1	1	0.92	0.99	1	0.99	0.93	0.83	0.55	0.93	0.92	0.76	0.83	0.41	0.42	1	0.49	0.5	0.99	0.98	0.93	0.96	0.57	1	1	0.44	1	0.84	0.81	0.39	0.99	0.49	0.97	0.98	0.98	0.9	0.84	1	1	1	0.93	0.9	0.73	0.8	0.93	0.51	0.69	0.92	1	0.89	0.48	0.27	0.79	0.54	0.08	0.87	1	0.58	0.71	1	0.97	0.72	0.93	0.86	0.83	0.43	0.88	0.95	0.38	0.21	1	0.8	0.86	0.93	0.48	0.62	0.92	0.68	0.89	0.6	0.56	1	0.4	1	0.71	0.64	0.94	0.69	0.96	0.94	0.53	0.67	1	0.45	0.6	0.9	0.62	0.73	0.6	0.47	0.62	0.9	0	1	0.9	0.96	0.69	0.87	0.97	0.49	0.59	0.92	0.98	1	0.38	0.74	1	0.73	0.3	0.58	0.98	0.18	0.49	1	0.25	0.14	0.18	1	1	1	1	1	1	1	1	1	1	1	1	1	1	1	1	1	1	1	1	1	1	1	1	1	1	0	1	1	1	0	1	1	1	1	0	1	1	1	1	1	1	0	0	1	1	1	1	0	1	1	1	1
COG2257_S	COG2257	S	Poorly_Characterized	Function_unknown	FlhB HrpN YscU SpaS Family	K04061	flagellar_biosynthesis_protein	-	0.230643	0.308039	0.00166449	0.16	0.1	0.22	0.12	0.16	0.13	0.02	0.02	0.01	0.03	0	0	0	0	0	0	0	0	0	0	1	0	0	0	0	0	0	0	0	0	0	0	0	0	0	0	0	0	0	0	0	0	0	0	0	0	0	0	0	0	0	0	0	0	0	0	0	0	0	1	0	0	0	0	0	0	0	0	1	0	0	0	0	0	1	0	1	1	1	0	1	1	1	0	0	0	0	0	0	0	0	0	0	0	0	0	0	0	0	0	0	0	0	0	0	0	0	0	0	0	0	0	1	0	0	0	0	0	0	0	1	0	0	0	0	0	1	0	1	0	0	1	1	0	1	1	0	1	1	1	1	1	0	1	0	0	0	1	0	1	1	1	0	1	0	1	0	0	0	1	0	0	1	0	0	0	0	1	1	0	0	0	0	0	0	0	1	0	0	0	0	0	0	0	0	0	0	0	0	0	0	0	0	0	0	0.01	0.01	0.05	0	0	0	0.01	0.34	0.01	0.01	0.02	0	0	0.02	1	0.01	0	0.01	0.02	0.01	0.02	0.02	0	0	0.01	1	0	0.24	0.01	0.04	0.01	0.02	0.3	0.01	0.03	0.25	1	0	0.03	0.81	0.47	0.6	0.63	0	0.02	0	0.01	0	1	0	0	0.02	0.01	0.01	0.01	0	0.01	0.01	0.3	1	0	0	0.02	0	0.97	0.01	0	0.55	0.26	0.06	1	0.42	0.53	0.34	0.46	0.49	0.44	0.01	0.06	0.53	0.36	1	0.64	0.55	0.02	0.52	0.02	0.04	0.43	0.34	0.02	0.35	0	0.03	1	0	0.02	0.01	0.02	0.02	0.01	0.01	0.03	1	0.02	0.02	0.02	0.01	0.02	0.37	0.57	0.93	0.97	0.85	0	0.34	0.7	0.88	0	0.28	0	1	0.61	0.35	0.19	1	0.04	0.05	0.26	0.13	0.22	0	0.39	0.01	0.25	1	1	0.64	0.46	0.64	0.01	0.68	0.01	0.73	0.29	0.01	1	0	0.02	0	1	0.76	1	0.01	0.02	0.01	0.12	0.01	1	0.03	0.01	0	0.01	0.04	0.25	0.03	0.3	0.01	0.04	0	0.02	0	0.03	0.02	0.13	0.01	0.59	0.38	0.35	0.42	0	0.35	0.41	0.18	0.27	0.53	0.01	0.02	0.04	0.47	0.53	0	0.69	0.01	0.13	0.39	0.1	0.06	0	0.1	0.1	0.74	1	0.3	0.65	0.48	0.11	0.11	0.01	0.91	0.01	0.1	0.01	1	0.02	0.02	0.03	0.06	0.15	0.05	0.01	0.01	0.24	0.51	1	0.33	0.3	0.03	0.81	0.38	0.05	0.09	0.54	0.66	0.63	0	0.03	0.03	0.03	0.01	0.01	0.1	0.02	0.05	0.39	0.05	1	0.75	0.54	0.02	0.11	0.61	0.3	0.04	0.03	0.13	0	0	0.32	0.09	0.49	0.2	0.29	0.04	0.13	0.29	0.07	1	0.19	0.34	0.07	0.04	0.09	0.48	0.05	0.05	0.32	0	0.37	0.18	0.15	0	0	0	1	0	0	1	0	0	1	1	0	0	1	0	1	1	1	0	0	1	1	1	0	1	1	0	0	1	1	0	1	1	0	1	0	0	0	0	0	0	0	0	0	0	1	1	1	1	0	1	0	0
COG2258_S	COG2258	S	Poorly_Characterized	Function_unknown	molybdenum ion binding	-	-	-	0.24338	0.144282	0.00101109	0.27	0.07	0.04	0.08	0.32	0.25	0.11	0.23	0.05	0.01	0	0	0	0	0	0	1	1	0	1	1	0	1	1	1	1	1	0	0	1	0	0	0	0	1	0	0	1	0	0	0	0	0	0	0	0	0	0	0	0	0	0	0	0	1	0	0	0	0	0	1	1	0	1	0	1	1	0	1	0	1	1	0	1	1	1	0	1	1	0	0	1	0	0	0	0	0	1	1	0	0	1	0	1	0	0	1	0	1	0	0	0	0	0	1	0	0	1	1	0	1	0	0	0	1	0	0	0	0	1	1	0	1	1	1	0	0	0	0	1	0	0	1	0	0	0	0	0	0	0	1	1	1	0	1	0	1	1	1	0	0	1	0	1	0	1	1	1	1	1	0	1	1	0	1	0	1	1	1	0	1	0	0	1	0	1	1	1	1	0	0	0	1	1	0	1	0	0	0	1	1	1	0	0.06	0.04	0.36	0.12	0.03	0	0.29	0.57	0.19	0.79	0.63	0.28	0.19	0.24	0.05	0.04	0	0.35	0.03	0.38	0.15	0.01	0.04	0.04	0.02	0.03	0.01	1	0.06	0.43	0.02	0.82	0.69	0.81	0.66	0.32	0.48	0.77	0	0	0.84	0.86	0.04	0.31	0.11	0.02	0.04	0.79	0.57	0.29	0	0.2	0.25	0.31	0.02	0.04	0.27	0.02	0.29	0.46	0.03	0	0.35	0.06	0.28	0.02	0.37	0.62	0.44	0.03	0.04	0.32	1	0.12	0	0.02	0.01	0.03	1	0.06	0.87	0.8	0.92	0	0.15	0.83	0.37	0.99	0.99	1	0.75	0.66	0.78	0.25	0	0.78	1	0.51	0.07	0.37	0	0.52	0.31	0.1	0.41	0	0.46	0.05	0.23	0.47	0.17	0.04	0.36	0.02	0	1	0	0	0.03	0.5	0.54	0.8	0.99	0.47	0.5	0.37	0.01	1	0.03	0.99	0.24	0.08	0.29	0.03	0.32	0.45	0.78	0.91	1	0.99	0.4	1	0.92	0.81	0.39	0.98	0.49	0.08	0	0	0.13	0.44	1	0.08	0.53	0.08	0.17	0.18	0.52	0.19	1	0.28	0.07	0.02	0.04	0.03	0.65	0.79	0.69	0.77	0.11	1	0.13	0.16	0.16	0.07	0.16	0.13	0.7	0.07	0.1	0.06	1	1	0.98	0.82	1	0.75	0.26	0.13	0.15	0.16	0.03	1	0.13	0.3	0.82	0.44	0.12	0.12	0.19	0.13	0.58	0.71	1	0.22	1	0.95	0.28	0.5	0.22	0.4	0.15	0.4	0.11	1	0.51	0.03	0.01	0.75	0.47	0.42	0.03	0.07	0.49	0.28	1	0.95	0.98	0.21	0.57	0.45	0.34	0.4	0.71	0.93	0.92	0	0.15	0.23	0.14	0.04	0.01	0.64	0.07	0.13	0.78	0.26	1	0.54	0.55	0.24	0.44	0.85	0.31	0.44	0.13	0.16	1	1	0.6	0.09	0.63	0.51	0.28	0.07	0.22	0.19	0.3	0	0.12	0.17	0.2	0.1	0.07	0.28	0.21	0.09	0.11	0	0.06	0.04	0.02	0	1	1	0	0	1	0	0	1	0	1	0	1	1	1	1	1	1	0	0	1	1	0	1	1	1	1	1	1	1	0	1	1	0	1	0	0	0	0	0	0	1	0	1	0	1	1	1	0	0	1	1	0
COG2259_S	COG2259	S	Poorly_Characterized	Function_unknown	methylamine metabolic process	K15977	putative_oxidoreductase	-	0.203417	0.290611	0.00128094	0.15	0.1	0.15	0.14	0.12	0.19	0.16	0.36	0.09	0.06	1	1	1	0	1	0	0	1	0	0	0	1	0	0	0	0	1	1	0	1	0	0	0	1	0	0	0	1	1	1	0	0	0	0	0	0	0	1	0	0	0	0	0	0	0	0	0	1	0	1	0	0	0	1	0	0	1	1	1	0	1	1	1	0	0	0	0	0	0	1	1	1	1	0	0	1	1	1	1	0	1	1	0	1	1	1	1	1	1	1	1	1	1	1	1	1	1	1	1	1	1	1	1	1	1	1	1	1	1	1	1	1	1	1	1	0	0	0	0	1	0	0	1	0	0	0	0	0	0	0	0	1	1	1	1	1	1	1	1	0	0	1	0	1	0	0	1	0	1	1	0	1	1	1	1	0	0	0	0	1	0	1	1	1	1	0	0	1	1	1	1	1	0	1	0	1	1	0	1	0	0	0	0	0.5	0.34	0.88	0.88	0.34	1	0.04	0.5	0.03	0.02	0.03	1	0.61	0.39	0.24	0.14	0	0.36	0.02	1	0.96	0.05	0.03	0.04	0.03	0.26	0.06	0	0.04	0.03	0.4	0.2	0.5	0.67	1	0.28	1	0.02	1	0	0.19	0.02	0.98	0.66	0.71	0.12	0.96	0.6	0.93	0.91	1	0.62	1	0.89	1	0.93	0.92	0.91	0.84	0.88	0.83	1	0.92	0.93	0.6	0.05	0.28	0.71	0.9	0.01	0.02	0.27	0	0.06	0.01	0	0	0.01	1	0.01	1	0.94	1	0	0.06	0.41	0.1	0.79	0.3	0.24	0.93	0.77	0.74	0.03	0	0.37	0.04	0.6	0.9	0.54	0.54	0.61	1	1	0.32	0	0.45	0.9	0.4	0.02	0.04	0.29	0.06	1	0.74	0.03	1	0.26	0.02	0.22	0.6	0.84	0.77	0.02	0.03	0.01	0.27	0	0.05	0.05	0.01	0.01	0.03	0.43	0.92	0.08	0.05	0.01	1	0.28	0.04	0.03	0.01	0.27	0.8	0.24	0.26	0.02	0	0	0.24	0.39	0.05	0.37	0.18	0.31	0.47	0.2	0.07	0.25	1	0.37	0.41	0.05	0.04	0.15	0.95	0.63	0.03	0.3	0.64	0	0.7	0.62	0.92	0.94	0.83	0.83	0.48	0.04	0.06	0.04	1	1	1	0.33	0.82	0.17	0.75	1	0.18	0.28	0.46	1	0.12	0.31	0.7	0.05	0.05	0.03	0.35	0.64	0.13	0.13	0	0.06	0.33	0.13	0.08	0.2	0.1	0.11	0.17	0.04	0.34	0	0.14	0.06	0.15	0.99	0.07	0.24	0.94	0.7	0.42	0	0	0.95	0.95	0.7	0.06	0.1	0.4	0.19	0.11	0.15	0.16	0	0.24	0.07	0.36	0.07	0.13	1	0.81	0.67	0.91	0.73	0	0.13	0.08	0.38	0.06	0.16	0.85	0.91	0.79	0.75	0	1	0.7	0.75	0.08	0.06	0.27	0.78	0.77	0.5	0.06	0	0.71	0.16	0.06	0.18	0.59	0.22	0.15	0.32	0.29	1	0.14	0.08	0.16	0	0	0	0	0	0	0	1	0	1	1	0	0	0	0	0	0	0	0	1	1	1	0	0	0	0	0	0	1	0	0	0	1	1	0	0	0	0	0	0	1	1	0	0	1	1	0	0	0	1	0	1	1
COG2260_J	COG2260	J	Information_storage_and_processing	Translation_ribosomal_structure_and_biogenesis	snoRNA binding	-	-	-	0.860508	0.841777	0.683133	0.54	0.16	0.08	0.04	0.19	0.11	0	0	0	0	0	0	0	0	0	0	0	0	0	0	0	0	0	0	0	0	0	0	0	0	0	0	0	0	0	0	0	0	0	0	0	0	0	0	0	0	0	0	0	0	0	0	0	0	0	0	0	0	0	0	0	1	0	0	0	0	0	0	0	0	0	0	0	0	0	0	0	0	0	0	0	0	0	0	0	1	0	0	0	0	0	0	0	0	0	0	1	0	0	0	0	1	0	0	0	0	0	0	0	0	0	0	0	0	0	0	0	0	0	0	0	0	0	0	0	0	0	0	0	0	0	0	0	0	0	0	0	0	0	0	0	0	0	0	0	0	0	0	0	0	0	0	0	0	0	0	0	0	0	0	0	0	0	0	0	0	0	0	0	0	0	0	0	0	0	0	0	0	0	0	0	0	0	0	0	0	0	0	0	0	0	0	0	0	0	0	0	0	0	0	0	0	0	0.01	0.01	0.01	0	0	0	0	0	0	0.01	0	0	0	0	0	0.01	0	0	0	0	0	0.16	0	0	0	0	0	0	0	0	0	0	0.01	0.01	0.01	0	0.37	0	0.1	0.04	0	0	0	0.64	0.01	0.02	0.02	0	0	0	0	0	0	0	0	0	0	0	0	0	0	0	0	0	0	0	0	0	0	0	0	0	0	0	0	0	0	0	0	0	0	0	0	0	0	0	0	0.01	0	0	0	0	0	0	0	0	0	0	0	0	0	0.01	0	0	0	0.01	0	0	0	0	0	0	0	0.01	0	0.01	0	0	0	0	0	0	0	0	0	0	0	0	0	0	0	0	0	0	0	0	0	0	0	0	0	0	0	0	0.01	0	0	0	0	0	0	0	0	0	0	0	0.04	0.01	0	0.01	0	0	0.02	0.01	0.55	0.57	0	0	0	0	0	0	0	0	0	0	0	0	0	0	0.03	0.01	0.01	0	0	0	0	0.01	0.01	0	0	0	0.01	0	0	0	0	0	0	0	0	0.02	0	0.01	0	0	0	0	0	0.02	0.03	0.01	0.69	0	0	0	0	0	0.01	0	0	0.01	0	0	0	0	0	0	0	0.02	0	0.01	0.01	0	0.13	0	0	0	0	0	0	0	0	0	0.02	0	0.08	0	0	0	0	0	0	0	0.04	0.05	0	0	0	0	0.01	0.01	0.01	0.01	0	0.02	0.05	0	0	0	0	0	0	0	0	0	0	0	0	0	0	0	0	0	0	0	0	0	0	0	0	0	0	0	0	0	0	0	0	0	0	0	0	0	0	0	0	0	0	0	0	0	0	0	0	0	0	0	0	0	0	0	0	0	0	0
COG2261_S	COG2261	S	Poorly_Characterized	Function_unknown	Transglycosylase associated protein	-	-	-	0.120585	0.052962	0.000335041	0.1	0.01	0	0	0.09	0.11	0.39	0.5	0.21	0	0	0	0	0	0	0	0	1	0	1	0	0	0	0	1	0	1	1	0	0	0	0	0	0	0	0	1	0	0	0	0	0	0	0	0	0	0	0	0	0	1	0	0	0	0	0	0	1	0	1	0	0	0	0	1	0	1	1	0	0	1	0	1	0	0	0	0	0	0	0	0	0	0	0	0	0	0	0	0	0	0	0	0	0	0	0	1	0	0	0	0	0	0	1	1	0	1	0	0	0	1	1	1	1	0	0	0	1	0	0	0	0	0	1	0	0	1	0	0	0	0	0	0	0	0	0	0	0	0	0	0	0	0	1	0	0	0	0	0	0	0	0	0	0	0	1	1	0	1	1	0	0	0	0	0	0	0	0	0	0	0	0	0	0	0	0	0	0	0	0	1	0	0	0	0	0	0	0	1	0	0	0	0	0.02	0	0.3	0.18	0.01	0	0.11	0.89	0.78	0.02	0.32	1	0.44	0	0	0.01	0	0	0.37	0	0.03	0.03	0.03	0.02	0.02	0.01	0.02	0	0.04	0.01	0.38	0.06	0.11	0.75	0.94	0.5	0.59	0.01	0	0	0	0	0	0.01	0.01	0.01	0	0	0.01	0.01	0	0	0	0.27	0.01	0.35	0.29	0.16	0.02	0.94	0.87	0	0.27	0.01	0	0.03	0.27	0.3	0.09	0.29	0.03	0.02	0	0.01	0	0	0	0	0.01	0	0.02	0.01	0	0	0	0.01	0.01	0.27	0.39	0.08	0.86	0	0.01	0	0	0.03	0	0.01	0	0.01	0.01	0.01	0.01	0.04	0	0	0	0.22	0.03	0	0.02	0.01	0	0	0	0.23	0	0	0	0	0.22	0.31	0	0	0	0	0.01	1	0	0	0	0	0.01	0.01	0	0	0.01	0	0	0	0.28	0.01	0	0	0.39	0.99	0	0	0	0	0	0.94	0	0	0	0.01	0.13	0.79	0.09	0.02	1	0.15	0.13	0.07	0.34	0.19	0.81	0.66	0.01	0.01	0.01	0	0.01	0	0.22	0.22	0.89	0.1	0.07	0.05	0.01	0	0	0	0.01	0	0.16	0.02	0	0.29	0.03	0	0	0	0	0.08	0.03	0.01	0.01	0	0.03	0.01	0.01	0.01	0	0.08	0	0.01	0	0	0.18	0	0.29	0.04	0.09	0	0.06	0.19	0.16	0.84	0.02	0.05	0.06	0.78	0.07	0.01	0	0.04	0.15	0	0.04	0.02	0.04	0.01	0.03	0	0.05	0	0.08	0.18	0.32	0.13	0.14	0.9	0.01	0.66	0.35	0.02	0	0.03	0.03	0.02	0.01	0.3	0.24	0.77	0.01	0.71	0	1	0.06	0.08	0.09	0.03	0.08	0.01	0.11	0.04	0.03	0	0	0.02	0.13	0.29	0.01	0.01	0.13	0.01	0.01	0	0.01	0	0	0	0	0	0	0	0	0	0	0	0	0	0	0	0	0	0	0	0	0	0	0	0	1	0	0	0	0	0	0	0	0	1	1	0	0	0	0	0	0	0	0	1	0	1	1	1	0	0	0	0	0	1	0
COG2262_S	COG2262	S	Poorly_Characterized	Function_unknown	GTP binding	K03665	GTPase	-	0.694974	0.629006	0.0102445	0.67	0.42	0.56	0.61	0.76	0.83	0.65	0.76	0.06	0.07	0	1	1	1	1	1	1	1	1	1	1	1	1	1	1	1	1	1	1	1	1	1	1	1	1	1	1	1	1	1	0	0	0	1	0	0	0	0	0	0	0	0	0	0	1	0	0	0	0	1	1	1	1	1	1	1	1	1	1	1	1	1	1	1	1	1	1	1	1	1	1	1	1	1	1	1	1	1	1	1	1	1	1	1	1	1	1	1	1	1	1	1	1	1	1	1	1	1	1	1	1	1	1	1	1	1	1	1	1	1	1	1	1	1	1	1	1	1	1	1	0	1	1	1	0	0	0	1	1	1	1	1	1	1	1	1	0	1	1	1	1	1	1	1	1	1	1	1	1	1	1	1	1	0	1	0	1	1	1	1	1	1	1	1	1	1	1	1	1	1	1	1	1	1	1	1	1	1	1	1	1	1	1	0.93	1	1	1	1	0	1	1	1	1	1	1	0.44	1	0.98	1	1	1	0.61	1	0.96	0.04	0.04	0.01	0.04	0.01	0.02	1	0.03	0.99	0.03	1	1	1	0.95	1	1	0.78	1	1	0.99	0.83	1	1	1	1	1	0.91	1	1	1	1	1	1	1	1	1	1	1	1	0.55	1	1	1	0.98	1	1	1	1	0.94	1	0.26	1	0.45	0.01	0.05	1	1	0.98	0.23	1	0.42	0.99	1	1	1	0.47	0.99	0.94	0.47	0.99	1	0.75	0.88	0	0.79	1	1	1	1	0.23	1	1	0.99	1	1	0.6	0.69	0.95	1	1	0.88	0.92	1	1	0.98	1	1	0.84	0.99	1	1	0.35	1	0.85	1	1	1	0.94	0.98	1	1	0.99	1	1	0.48	0.04	0.56	1	0.62	0.24	0	1	0.95	1	1	0.74	0.22	1	1	0.59	1	1	1	0.99	1	1	0.99	0.99	0.98	1	0.99	0.47	0.05	0.04	0.04	1	1	0.75	0.99	1	1	1	1	1	1	0.88	0.95	0.99	0.99	0.6	0.46	1	1	1	1	0.99	0.75	1	1	0.83	0.89	0.9	1	1	1	0.96	0.96	0.99	0.99	0.99	0.28	0.25	0.62	1	0.36	0.02	0.98	0.99	0.93	1	0.93	1	1	0.8	1	0.99	0.05	0.03	1	0.69	0.99	0.98	0.97	0.97	0.68	1	1	1	1	1	0.95	0.77	0.42	0.68	0.59	0.99	1	0.72	0.96	0.63	0.05	0.03	0.9	0.99	0.99	0.98	1	1	0.99	1	0.6	0.96	1	0.84	0.77	1	0.94	1	1	0.74	0.98	1	1	0.92	1	0.77	0.8	1	1	1	0.71	0.85	0.77	1	0.7	0.85	0.62	0.72	1	0.65	0.46	0.55	1	1	1	1	1	1	1	0	1	1	1	1	1	0	0	1	1	1	1	1	0	1	0	1	0	0	1	1	1	0	1	1	1	1	1	0	0	0	1	1	1	1	1	1	1	1	1	1	1	1	1	1	1
COG2263_J	COG2263	J	Information_storage_and_processing	Translation_ribosomal_structure_and_biogenesis	DNA repair	-	-	-	0.844807	0.794031	0.619561	0.52	0.21	0.11	0.09	0.28	0.21	0.02	0.02	0.02	0.06	0	0	0	0	0	0	1	0	0	0	0	0	0	0	0	0	0	0	0	0	0	0	0	0	0	1	0	0	0	0	0	0	0	0	1	0	0	0	0	0	0	0	0	0	0	0	0	0	0	0	0	0	0	0	0	0	0	0	0	0	0	0	0	0	0	0	0	0	0	0	0	0	0	0	0	0	0	0	0	0	0	0	0	0	0	0	0	0	0	0	0	0	0	0	0	0	0	0	0	0	0	0	0	0	0	0	0	0	0	0	0	0	1	0	0	0	0	0	0	0	0	1	0	0	0	0	0	0	0	0	0	0	0	0	1	1	0	1	0	0	0	0	0	0	0	1	0	0	0	1	0	0	0	0	0	0	0	0	0	0	0	1	0	0	1	0	0	0	0	1	0	0	0	0	0	0	0	0	0	0	0	0	0	0.01	0	0	0	0	0	0.27	0.06	0	0.01	0	0	0	0	0	0.01	0	0.01	0.26	0.02	0.04	0.01	0	0.33	0.04	0	0.01	0	0.02	0.01	0.01	0	0	0	0	0.01	0	0	0	0	0.01	0	0.01	0	0.02	0.01	0.01	0	0.01	0.01	0	0	0	0	0	0	0	0	0.02	0	0	0	0.01	0.01	0	0.01	0	0.26	0.07	0.03	0.02	0.03	0	0.39	0	0	0	0	0.11	0.01	0.99	0.68	0.55	0	0.01	0.02	0.01	0.72	0.01	0.05	0.53	0.02	0	0.01	0	0	0	0	0.37	0.32	0.01	0.16	0.22	0.09	0.01	0	0.01	0.01	0.01	0	0	0.01	0	0	0	0	0	0	0	0	0.01	0.33	0	0	0.01	0	0.03	0	0.4	0.02	0.01	0.02	0.01	0.28	0	0	0	0	0	0	0	0	0	0	0.37	0.32	0	0.01	0	0	0.01	0.01	0.02	0.03	0.35	0.02	0	0.03	0.01	0.02	1	0.15	0.14	0.1	0.03	0.03	0	0.01	0	0	0.01	0	0.01	0	0.01	0.01	0	0	0	0.03	0.17	0.01	0	0.67	0.6	0.06	0.53	0	0.11	0.03	0.01	0.01	0.01	0	0	0.02	0.12	0	0.19	0.05	0.05	0	0	0	0	0	0	0	0	0.07	0.01	0.21	0.02	0.01	0.06	0	0.07	0.08	0.02	0.01	0.04	0.02	0.01	0.01	0.01	0	0	0.42	0.54	0.11	0.01	0.05	0.03	0.01	0	0.02	0.02	0	0.03	0.04	0.04	0.03	0.03	0.01	0	0.02	0.54	0.1	0	0.01	0.05	0.02	0.02	0.09	0.1	0.01	0	0	0	0	0.16	0.07	0.04	0.03	0.16	0.01	0.04	0.09	0.05	0	0.01	0.09	0.07	0.03	0.01	0.05	0.09	0.04	0.04	0	0.05	0.04	0.06	1	0	0	0	0	0	0	0	0	0	0	0	0	0	0	0	0	0	0	1	0	0	0	0	0	0	0	0	0	0	0	0	1	0	0	0	0	0	0	0	0	1	0	0	0	0	0	0	0	0	1	0	0
COG2264_J	COG2264	J	Information_storage_and_processing	Translation_ribosomal_structure_and_biogenesis	protein methyltransferase activity	K02687	ribosomal_protein_L11_methyltransferase_[EC:2.1.1.-]	-	0.983499	0.950198	0.894627	0.95	0.31	0.14	0.06	0.93	0.89	0.62	0.64	0.13	0.3	1	0	0	1	0	1	1	1	0	0	1	1	0	0	0	0	1	0	1	1	1	1	0	1	0	1	1	1	1	1	0	0	0	0	0	0	0	0	0	0	0	0	0	0	1	0	0	0	1	1	1	1	1	1	1	1	1	1	1	0	0	1	1	1	1	1	0	1	1	1	1	1	1	0	0	0	1	0	1	0	1	1	1	1	1	1	1	1	0	0	1	1	1	1	1	0	1	0	0	0	1	1	1	0	0	1	1	1	1	1	0	1	0	0	1	1	1	0	1	1	0	1	0	0	1	1	1	1	1	1	1	0	1	0	1	1	1	1	1	1	1	1	1	1	0	1	1	0	1	0	1	1	1	0	1	0	1	0	1	1	1	1	1	1	1	1	0	1	1	1	1	1	1	0	0	0	0	1	0	0	0	0	0	0.95	0.14	0.03	0.1	0.35	0	0.53	0.42	0.02	0.33	0	0.64	0.82	0.71	0.68	0.1	0	0.38	0.81	0.97	0.94	0.02	0.04	0.06	0.05	0.06	0.46	1	0.08	0.53	0.07	0.96	0.56	0.98	1	0.06	1	0.97	1	1	0.15	0.68	1	0.59	0.58	0.01	0.31	0.02	0.45	0.47	1	0.92	0.97	1	0.32	0.92	0.97	0.3	0.12	0.91	0.94	1	0.05	0.5	0.89	1	0.01	0.07	0.4	0.57	0.33	0.37	1	0.6	1	0.47	0.79	0.66	0.97	0	1	0.9	0.96	1	1	0.7	0.62	0.8	0.88	0.62	0.72	0.76	0.74	0.04	1	0.78	0.74	0.97	0.65	0.66	0.24	0.68	0.73	0.83	0.06	1	0.03	0.02	0.04	0.04	0.02	0.14	0.34	0.33	0.38	0.78	1	0.69	0.7	0.77	0.53	0.56	0.92	0.41	0.59	0.5	0.78	1	0.66	0.33	0.96	0.98	0.29	0.3	0.51	0.07	0.31	0.84	1	0.94	0.55	0.32	0.47	0.98	0.3	1	0.62	0.03	1	1	0.57	1	0.04	0.07	0.36	0.91	0.21	0.15	0.12	0.62	1	0.26	0.83	0.05	0.07	0.07	0.95	0.98	0.99	0.09	0.07	1	0.23	0.96	1	0.94	0.91	0.17	0.02	0.35	0.49	0.69	1	1	0.98	0.52	0.72	0.66	1	0.84	0.06	0.18	0.25	1	0.8	0.6	0.42	0.48	0.61	0.7	0.3	0.34	0.14	0.95	1	0.76	0.17	0.49	0.6	0.22	0.67	0.26	0.24	0.08	0.71	0	0.34	0.08	0.1	0.99	0.95	0.12	0.86	0.49	0.1	0.74	1	0.8	0.77	0.98	0.8	0.39	0.21	0.21	0.85	0.66	0.69	1	0.64	0.22	0.84	0.09	0.17	1	0.94	0.85	0.73	0.82	1	0.71	0.51	0.07	0.6	0.8	0.75	0.99	0.89	0.86	1	1	0.73	0.83	0.56	0.61	0.54	0.71	0.46	0.73	0.58	1	0.46	0.57	0.58	0.84	0.19	0.34	0.83	0.14	0.26	1	0.22	0.12	0.11	1	0	1	1	1	1	0	1	1	1	1	0	0	1	0	1	1	1	1	1	0	1	1	1	1	0	1	1	1	1	0	1	1	1	1	0	1	0	0	1	0	0	1	1	1	1	0	0	0	0	1	0	1
COG2265_J	COG2265	J	Information_storage_and_processing	Translation_ribosomal_structure_and_biogenesis	RNA methyltransferase activity	K03215	23S_rRNA_(uracil1939-C5)-methyltransferase_[EC:2.1.1.190]	-	0.988084	0.986998	0.967579	0.99	0.85	0.71	0.66	0.92	0.86	0.41	0.46	0.37	0.78	1	1	0	0	1	1	1	1	1	1	1	1	0	0	0	0	1	1	1	0	0	0	0	0	0	0	0	1	1	0	0	0	0	0	1	0	0	1	1	1	1	0	0	0	0	1	0	0	0	1	1	1	1	1	1	1	1	1	1	1	1	0	0	1	1	1	1	1	1	1	1	1	1	1	0	1	1	1	1	0	1	1	1	1	1	1	1	1	0	1	1	1	1	1	1	1	1	1	1	0	1	1	1	1	1	1	1	1	1	1	1	1	1	1	0	1	1	1	1	0	0	1	0	0	1	1	0	1	1	1	1	0	1	1	1	1	1	1	0	1	1	1	0	1	1	1	1	1	0	1	1	1	1	1	1	0	0	1	1	1	1	1	1	1	1	1	1	1	1	1	1	1	1	0	1	1	1	1	1	1	0	0	1	0.81	0.19	0.99	0.42	0.26	1	0.98	0.5	0.97	0.43	0.03	1	0.75	0.01	0.02	0.08	1	0.02	0.04	0.47	0.19	0.04	0.11	0.48	0.16	0.63	0.26	1	0.12	0.71	0.07	1	0.83	0.91	1	0.73	0.08	0.44	1	1	0.66	0.79	1	0.84	0.81	0.38	1	0.03	0.96	0.97	1	0.82	0.96	1	0.87	1	1	0.39	0.46	0.39	0.69	1	0.99	1	0.98	0.91	0.65	0.9	0.88	0.42	1	0.05	1	0.39	0.99	0.22	0.62	0.45	0.76	0.63	1	0.63	0.29	1	0.54	0.71	0.35	0.37	0.64	0.54	0.32	1	0.9	0.81	1	0.86	1	0.97	0.99	1	0.88	0.96	0.99	1	0.64	1	0.77	0.7	0.56	0.08	0.49	1	0.78	0.97	0.97	0.97	1	1	1	0.48	0.99	1	0.4	0.96	0.98	1	0.67	1	0.4	0.53	0.2	0.66	0.23	0.81	1	0.69	0.75	0.96	1	0.99	0.66	0.99	0.41	0.61	0.05	0.99	0.65	0.59	1	1	0.7	0.99	0.81	1	0.97	0.81	0.31	0.59	0.14	0.02	1	0.05	0.12	0.29	0.5	0.18	0.9	0.77	0.77	0.33	0.46	1	0.53	0.93	1	1	0.5	0.99	0.56	0.98	0.98	0.35	1	0.79	0.27	0.39	0.24	0.99	1	0.98	0.56	0.82	0.8	1	0.99	0.81	0.73	0.99	0.19	0.54	0.77	0.97	0.92	0.99	1	0.8	0.99	0.47	0.55	0.56	0.79	0.75	0.41	0.1	0.14	1	0.06	0.38	0.43	0.85	0.76	0.2	1	0.99	0.43	0.45	1	0.17	0.23	0.99	0.98	0.95	0.61	0.91	0.99	0.97	0.63	1	0.51	0.39	0.47	0.48	0.29	0.82	0.94	0.99	0.29	0.99	1	0.95	0.94	0.72	0.77	0.66	0.68	0.43	0.91	0.95	0	1	0.96	0.98	0.9	0.84	0.84	0.62	0.93	0.98	0.81	1	0.59	0.99	0.67	0.49	0.61	0.99	0.71	0.66	0.96	1	0.74	0.59	0.67	1	1	1	0	1	1	0	1	1	1	1	0	1	1	1	1	1	1	1	1	1	1	1	1	1	1	1	1	1	1	1	1	1	1	1	0	1	1	1	1	1	0	1	1	1	1	1	1	1	1	1	1	0
COG2266_H	COG2266	H	Metabolism	Coenzyme_transport_and_metabolism	MobA-like NTP transferase domain	K19712	adenosylcobinamide-phosphate_guanylyltransferase_[EC:2.7.7.62]	Porphyrin and chlorophyll metabolism;Metabolic pathways	0.9964	0.984307	0.971622	1	0.14	0.06	0.02	1	1	0.02	0.01	0.01	0.02	0	0	0	0	0	0	0	0	0	0	0	0	1	0	0	0	1	1	0	1	1	0	0	1	1	1	0	1	0	0	0	0	0	0	0	0	0	0	0	0	0	0	0	0	0	0	0	0	0	0	0	0	0	0	0	0	0	0	0	0	0	0	0	1	0	0	0	0	0	0	0	0	0	0	0	0	0	0	0	0	0	0	0	0	0	0	0	0	0	0	0	0	0	0	0	0	0	0	0	0	0	0	0	0	0	0	0	0	0	0	0	0	0	0	0	0	0	0	0	0	0	0	0	0	0	0	0	0	0	0	0	0	0	0	0	0	0	0	0	0	0	0	0	0	0	0	0	0	0	0	0	0	0	0	0	0	0	0	0	0	0	0	0	0	0	0	0	0	0	0	0	0	0	0	0	0	0	0	0	0	0	0	0	0	0	0	0	0	0	0	0	0	0.26	0	1	0.99	1	1	0.01	0	1	1	0.99	0.99	0	0	0	0	0	0	0	0.01	0	0	0	0	0	0	0	0	0.02	0	0	0	0	0	0	0	0	0	0	0	0	0	0.01	0	0	0	0	0	0	0	0	0	0	0	0	0	0	0	0	0	0	0	0	0	0	0	0	0	0	0	0	0	0	0	0	0	0	0	0.01	0	0	0	0	0	0	0	0	0	0	0	0	0	0	0	0	0	0	0	0	0	0	0	0	0	0.01	0.01	0	0	0	0	0	0	0.01	0.36	0	0	0.18	0.98	0	0.97	0.29	0.12	0.07	1	0	0.01	0.81	0.05	0	0	1	0	0.98	0.96	0.07	0	1	0.99	0	0	0	0	0	0.01	0	0	0	0.02	0.01	0.09	1	0	0	1	0	0	0	0	0	0.09	0	0	0	0	0.01	0	0	0	0	0	0	0	0	0	0	0	0	0	0	0	0	0	0	0.01	1	0.01	0	0.07	0.05	1	1	0	0.43	0.71	1	0	0	0.98	0.96	1	0.02	0	0.03	0.04	0.05	1	0	0	0	0	0	1	0	0	0.01	0	0	0	0	0	0	0.01	0.01	0	0.67	1	1	0.98	1	0.01	0.18	1	0	0.01	0	0	0	0	0	0	0.03	0.03	0	0.61	1	0.01	0	0	0	0	0	0	0	1	1	0.1	0	0	0	1	1	0	0	0.99	1	0	0	1	0	0	0	0	0	0	0	1	0	0	0	1	1	1	0	0	0	1	1	0	0	0	0	1	0	0	0	1	0	0	1	0	1	0	0	0	0	1	1	1	1	0	0	0	0	0	0	0	0	0	0	0	0	0	0	0	0	0	0
COG2268_S	COG2268	S	Poorly_Characterized	Function_unknown	protein localization to membrane raft	K07192	flotillin	Insulin signaling pathway	0.522725	0.495279	0.00683794	0.52	0.37	0.17	0.08	0.41	0.41	0.67	0.8	0.2	0.53	0	0	0	0	0	0	0	1	0	0	0	1	0	0	0	0	0	0	0	1	1	1	0	1	1	1	1	1	0	1	0	0	0	1	0	0	0	0	0	0	0	0	0	0	0	0	0	0	0	1	0	0	0	0	0	0	1	1	0	0	1	0	1	0	0	0	0	0	0	0	1	0	0	0	0	0	0	1	1	0	0	0	0	1	0	0	0	0	0	1	0	1	0	0	1	0	1	0	1	1	1	0	0	1	0	1	0	0	0	1	1	0	1	0	1	1	0	0	0	1	0	1	1	0	0	0	0	0	0	0	0	0	0	0	0	0	0	0	0	0	0	1	0	0	0	0	0	0	1	0	0	1	0	0	0	0	0	0	0	0	0	1	1	1	1	1	1	0	1	0	0	0	0	0	0	1	0	0	0	0	0	0	0	0.02	0.88	0.44	0.13	0	1	0.01	0.25	0	0	0	0.03	0.1	1	1	0.92	0	1	0.92	0.29	0.85	0	0	0.01	0	0.03	0.03	0	0.02	0.07	0.03	0.02	0.09	0.97	0.97	0.79	0.68	0	0	0	0.61	0	0.16	0.05	0.03	0.02	0	0.49	0.28	0.07	0	0	0.22	0.01	0.9	0	0.94	0.3	0.12	0.36	0	0	0.23	0.31	0.35	0.34	0.49	0.96	0.98	0.32	0.03	0.4	0	0.62	0.01	0.01	0	0	0	0	0	0	0.01	0	0.01	0.38	0.01	0.01	0.01	0	0.19	0.32	0.01	0.3	0	0.01	0	1	1	0.96	0.33	0.9	0.26	0.1	0.05	0	0.57	0.01	0.03	0.01	0	0.1	0.12	0	0.01	0.01	0	0	0.02	0	0.41	0.52	0.04	0.05	0.48	0.03	0.02	0	0.01	0	0.02	0.03	0	0.03	0.23	0	0.02	0.24	0	0.01	0	0	0.01	0	0.04	0.99	0.03	0.6	0	1	0	0.96	0.02	0.01	0.02	0.2	0.06	0.12	0	0.9	1	0.69	0.96	0.01	0.02	0.01	0.99	0.94	0.01	0.6	0.11	0	0.04	0.08	0.23	0.05	0.13	0.21	0.73	0.21	0.27	0	0	0	0.01	0.17	0	0.02	1	0.1	0.03	0.07	0.03	0	0	0.29	0.43	0.36	0	0	0.23	0.05	0	0.09	0	0.02	0	0.01	0	0.54	0.66	0.02	0.1	0.02	0.91	0	0.61	0.05	0	0.99	0.02	0.56	0.27	0.14	0.66	0.01	1	0.09	0.04	0.95	0.02	0.39	0.53	0.05	0.04	0.03	0.05	0	0.24	0.12	0.66	0.08	0.04	0.97	0.06	0.18	0.1	0.93	0	0.06	0.12	0.49	0.02	0.27	0.08	0.81	0.06	0.18	0	0	0.17	0.47	0.14	0.03	0.09	0.05	0.51	0.3	0.03	0	0.06	0.2	0.19	0.69	0.11	0.11	0.52	0.23	0.2	0	0.09	0.06	0.11	0	0	0	0	0	0	0	0	1	1	0	0	0	0	0	0	1	0	0	0	0	0	0	0	0	0	0	0	0	0	0	1	1	0	0	0	1	1	0	0	0	0	1	1	1	0	0	0	0	0	0	1	0
COG2269_J	COG2269	J	Information_storage_and_processing	Translation_ribosomal_structure_and_biogenesis	lysyl-tRNA aminoacylation	K04568	elongation_factor_P--(R)-beta-lysine_ligase_[EC:6.3.1.-]	-	0.523882	0.591634	0.296518	0.24	0.06	0.05	0.01	0.05	0	0.01	0	0.01	0.01	1	0	0	0	0	0	0	0	0	0	0	0	0	0	0	0	0	0	0	0	0	0	0	0	0	0	0	0	0	0	0	0	0	0	1	0	0	0	0	0	0	0	0	0	0	0	0	0	0	0	0	0	0	0	0	0	0	0	0	0	0	0	0	0	0	0	0	0	1	1	1	0	0	0	0	0	0	0	1	0	0	0	0	0	0	0	0	0	0	0	0	0	0	0	0	0	0	0	0	1	0	0	1	0	0	0	0	0	0	0	0	1	0	0	1	1	0	1	1	0	0	1	1	0	0	0	1	1	1	1	0	0	1	0	0	1	0	0	0	0	1	1	0	1	1	0	1	0	0	0	1	1	1	0	0	0	0	0	0	1	1	1	1	1	1	1	1	0	1	1	0	1	0	0	0	0	0	0	0	0	0	0	0	1	0	0	0.01	0	0	0	0	0.01	0	0	0	0	0	0	0.02	0	0	0	0	0	0.03	0.03	0.43	0.04	0	0	0	0	0	0	0	0	0.01	0	0	0	0	1	1	0	0.14	0.88	0.13	0.03	0	0	0.14	0.14	0.04	1	0	0	0	0	0	0.01	0	0	0	0.14	0	0	0.01	0	1	0.14	0.01	0.32	0.98	1	0.03	0	0.88	0.03	0.86	1	0.99	0.34	0.18	0.26	0	0	0	0.84	0.85	0.01	0.26	0.4	0.13	0	1	0	0.24	0	0	0	0.97	1	0.87	0	0.81	0.99	0.92	0	0	0	0	0	0	0	0.01	0.07	0.88	0.24	0	0	0	0	0	0.01	0	0	0.01	0	0	0	0	0	0	0	0	0.01	0.15	0	0	0	0	0	0	0	0	0	0	0.23	0	0	0	0	1	0	0	0.01	0	0	1	0	0	0.01	0	0	0.03	0	0.1	0.01	0	0	0	0.06	0.03	0	0	0	0	0	0	0.04	0	0.02	0.99	0.86	0.86	0	0.18	0.07	0.17	0.1	0	1	0.63	0.01	0.04	0.11	0	0	0.17	0	0	0	0	0.09	0	0	0	0	0	0	0.01	0	0	0	0.01	0	0.01	0	0	0	0.04	0	0	0.04	0	0	0	0.01	0.2	0	0.07	0.08	1	0	0	0.02	0	0.01	0	0	0	0	0	0	0.01	0.01	0	0	0	0.09	0.95	0	0	0	0.01	0	0	0	0	0	0.01	0	0	0.18	0.61	0	0.01	0	0	0.08	0.18	0	0	0.01	0.19	0	0	0	0.05	0	0	0.06	0	0.04	0.02	0.01	0	0	0	0	0	0	0	0	0	0	0	0	0	0	0	0	0	0	0	1	0	0	0	0	0	0	0	0	0	0	0	0	0	0	0	0	0	0	0	0	0	1	0	0	0	0	0	0	0	0	0	0	0
COG2270_S	COG2270	S	Poorly_Characterized	Function_unknown	Vacuolar effluxer which mediate the efflux of amino acids resulting from autophagic degradation. The release of autophagic amino acids allows the maintenance of protein synthesis and viability during nitrogen starvation	K06902	MFS_transporter,_UMF1_family	Autophagy - yeast	0.143245	0.103395	0.000562904	0.14	0.04	0.03	0.03	0.13	0.18	0.02	0.04	0.01	0.03	0	0	0	0	1	0	0	1	1	0	0	0	0	1	0	0	0	0	0	0	0	1	0	0	0	0	0	0	0	1	0	0	0	0	0	0	0	0	0	0	0	0	0	0	0	0	0	0	0	0	0	0	1	0	1	1	1	0	1	0	0	0	0	0	0	1	1	0	0	0	0	1	1	1	1	1	1	1	1	1	1	1	0	1	1	1	1	1	0	1	1	1	1	1	1	0	1	1	1	0	1	1	0	0	1	0	0	1	0	1	0	0	0	0	1	0	1	1	1	1	0	0	1	0	0	0	0	1	1	0	0	1	1	0	1	1	0	0	0	0	1	1	0	0	1	1	1	1	0	1	1	1	0	1	1	0	0	1	1	0	0	1	0	0	0	1	0	0	0	0	1	1	0	0	0	0	0	0	0	0	0	1	1	0.03	0	0.35	0.14	0.53	1	0.02	0.52	0.38	0.02	0.02	0	0.01	0.02	0.22	0.01	0	0.01	0.02	0.07	0.33	0.02	0.01	0	0.01	0	0.02	0	0.01	0.76	0.03	0	0.31	0.74	0.23	0.01	0.01	0.25	0	0	0.73	0.02	0.04	0.33	0.74	1	0.78	0.01	0.99	1	1	0.3	1	1	0.81	0.96	0.97	0.43	0.64	0.93	0.95	0	0.23	0.04	0.39	0.01	0.25	0.09	0.41	0.27	0.65	0.41	0	0.25	0	0	0.99	0.24	0.99	0.39	0.96	0.05	0.1	1	0.31	0.55	0.06	0.24	0.92	0.89	0.29	0.36	0.5	0.13	0	0.15	0.38	0.01	0.33	0.47	0.35	0.15	0.02	0.31	0.02	0	0.02	0	0.02	0.29	0.31	0.11	0.02	0.3	0.11	0.19	0	0.24	0.02	0	0.31	0.52	0.02	0	0.01	0.01	0.02	1	0.3	0	0	0.01	0.02	0.02	0.02	0.01	0.04	0	0	0.2	0.03	0	0.78	1	0.31	0.02	0.01	0	0	0	0.01	0	0.02	0.41	0.33	0.05	0.39	0.36	0.04	0.12	1	0.08	0.13	0.01	0.01	0.01	0.01	0.32	0.12	0.22	0.49	1	0.84	0.34	0.99	0.99	0.95	0.09	0.08	0.4	0.26	0.07	0	0.96	0.64	0.37	0.4	0.14	0.12	0.36	0.11	0.06	0.06	0	0.09	0.11	0.12	0.02	0.15	0.06	0.05	0.03	0.08	0.06	0	0.03	0.01	0.79	0.09	0.04	0.01	0.14	0.34	0.2	0.11	0	0.04	0.01	0	0.17	0.08	0.05	0.96	0.31	0.03	0.02	0	0.42	0.37	0.08	0.08	0.01	0.03	0.13	0.05	0.12	0.34	0	0.06	0.2	0.04	0	0.03	0.11	0.89	0.29	0.25	0.13	0	0.04	0.03	0.02	0.58	0.12	0.56	0.05	0.55	0.43	1	0	0.25	0.22	0.05	0.21	0.25	0.67	0.25	0.15	0.13	0	0.66	0.11	0.11	0.02	0.41	0.11	0.08	0.14	0.11	0	0.06	0.02	0.01	1	0	0	0	0	0	0	0	1	0	0	0	0	0	0	0	0	1	0	0	0	0	0	0	0	0	0	1	1	1	0	0	0	0	0	0	0	0	0	0	0	1	0	0	0	1	0	0	0	1	1	1	0
COG2272_I	COG2272	I	Metabolism	Lipid_transport_and_metabolism	carboxylic ester hydrolase activity	K03929	para-nitrobenzyl_esterase_[EC:3.1.1.-]	-	0.250434	0.143277	0.08942	0.2	0.01	0	0.01	0.21	0.05	0.04	0.08	0.02	0.13	0	0	0	1	0	1	1	0	0	0	0	0	0	0	1	1	0	0	0	0	0	0	1	0	0	0	0	0	0	0	0	0	0	1	0	0	0	0	0	0	0	0	0	0	0	0	0	0	0	1	0	0	0	0	0	0	1	1	0	0	1	0	0	1	0	0	0	0	0	1	0	0	0	0	0	0	1	1	0	0	0	0	0	1	1	0	0	0	0	0	0	0	0	0	0	0	0	0	0	0	0	1	0	0	0	0	0	1	0	0	0	0	0	0	0	0	0	0	0	0	0	0	0	0	0	0	0	0	0	0	0	0	0	0	0	0	0	0	0	0	0	0	0	0	0	0	0	0	0	0	0	0	0	0	0	0	0	0	0	0	1	1	1	0	0	0	0	1	0	0	0	1	0	0	0	0	0	0	0	0	0	0	0	0.02	0.64	0.47	0.34	0.45	0	0.63	0.2	0	0	0.42	0	0	0	0	0.63	0	0	0.01	0	0	0.01	0	0	0	0	0	0	0	0	0	0.09	0.02	0.72	0.6	0.28	0.02	0	0	1	0.16	0.01	0.25	0.01	0	0	0.21	0	0.02	0.01	0	0.02	0.69	0	0.01	0	0.01	0	0	0.01	0.21	0	0	0.02	0.02	0.17	0	0	0	0	0	0	0	0	0	0.01	0	0	0	0	0	0.01	0.02	0	0.01	0	0	0	0	0	0	0	0.01	0	0	0.01	0	0.85	0.98	0.11	0	0.7	0.07	0.33	0.02	0	0.02	0	0	0	0	0	0	0.01	0.02	0	0	0	0	0	0.2	0.36	0	0.01	0	0	0.13	0	0.02	0.01	0.32	0.12	0	0	0.14	0	0	0	0	0	0.01	0	0.01	0	0.03	0	0.31	0.01	0	0	0	0.15	0	0.02	0.02	0.04	0.34	0.11	0.18	0	1	0.13	0.01	0	0	0.01	0.61	0.5	0.02	0	0	0	0.01	0.17	0	0	0.05	0.05	0.02	0	0.01	0	0	0.01	0.01	0.01	0	0	0.87	0.15	0	0	0	0	0	0.06	0.06	0	0.01	0.08	0.01	0.01	0.01	0	0	0.01	0	0	0.09	0.04	0.02	0	0.16	0.07	0	0	0	0.01	0.01	0.54	0.29	0	0.01	0.46	0	0	0	0.02	0	0.63	0	0	0	0	0	0	0	0	0.01	0.07	0.02	0.01	0	0.47	0	0.11	0	0.58	0	0	0	0.01	0	0	0.01	0.11	0.06	0.04	0	0	0	0.14	0	0.01	0.02	0.01	0	0.03	0.02	1	0.01	0.01	0.01	0.02	0	0	0.02	0	0	0	0	0	0.01	0	0	0	1	0	0	0	0	1	0	1	0	0	0	0	0	0	0	0	0	0	0	0	0	0	0	0	0	0	0	0	0	0	1	0	0	1	0	0	0	0	0	0	0	1	0	0	0	0	0	0	1	0
COG2274_V	COG2274	V	Cellular_processes_and_signaling	Defense_mechanisms	protein secretion by the type I secretion system	K20344	ATP-binding_cassette,_subfamily_C,_bacteriocin_exporter	ABC transporters;Quorum sensing	0.0760114	0.0862604	0.00775372	0.04	0.06	0.02	0.01	0.02	0.05	0.02	0.03	0	0.47	0	0	0	0	1	1	0	0	0	0	0	1	0	0	0	0	0	0	0	0	1	0	0	0	0	0	0	0	0	0	0	0	0	0	0	0	0	0	0	0	0	0	0	0	0	0	0	0	0	0	0	0	1	1	0	0	1	1	0	0	0	0	0	0	1	0	0	0	0	0	0	0	0	0	0	0	0	1	0	0	0	1	0	0	1	1	0	0	0	1	1	0	1	0	0	1	1	0	0	0	1	0	1	1	0	1	0	1	1	1	0	0	0	1	0	0	0	0	0	0	0	1	1	0	0	0	0	0	0	0	0	0	0	1	1	1	0	1	0	0	0	1	0	0	0	0	0	0	1	0	0	1	1	0	0	0	1	0	0	0	1	1	1	0	0	0	1	0	0	0	0	0	0	0	0	0	0	0	0	0	0	0	0	0.05	0.2	0.01	0.03	0.27	0	0.31	0.06	0	0.01	0.02	0	0	0.16	0.03	0.05	0	0.01	0.01	0.03	0.01	0.03	0.05	0.02	0.04	0.01	0.01	0	0	0.02	0.02	0.01	0.76	0.67	0.25	0.01	0.01	0.19	0	1	0.27	0	0.01	0	0	0	0	0.03	0.01	0.04	1	0.2	0.57	0.01	0.42	0.47	0.12	0.99	0.3	0.51	0.31	0	0.34	0.41	0.9	0.32	0.61	0.34	0.25	0.02	0	0.12	1	0.75	0	0	0.01	0	0.03	0.04	1	0.49	0.21	1	0.02	0.54	0.02	0.01	0.02	0	0.52	0.72	0.05	0.3	1	0.32	0.03	0.47	0.94	0.01	0	0.05	0	0	0.01	0	0	0.01	0.02	0	0.01	0	0.03	0.54	0.25	1	1	0.66	0.72	0.65	0.66	0.48	0.03	0.01	0.07	0.86	0.2	1	0.04	0.01	0	0.03	0.03	0.02	0.1	0.01	0.05	0.08	1	0.78	0.08	0	0.01	0	0.02	0.67	0	0.01	0	0	0.71	1	0.02	0.01	0.21	0.2	0.06	0.01	0.03	0.01	1	0.03	0.02	0.03	0.03	0.02	0	0.53	0.06	0.13	0.09	0	0.02	0.22	0.06	0.17	0.46	0.46	0.22	0.08	0.49	0.04	0	0.25	0.22	0.24	0.01	0.14	0.54	0	0.01	0.01	0.06	0	0.79	0.29	0.33	0.57	0.04	0.02	0.05	0.61	0.07	0.72	0	0.85	0.01	0.09	0.01	0.29	0.67	0.06	0.02	0.02	0.02	0	0.01	0.04	0.01	0.14	0.01	0.03	0.07	0.91	0.07	0.03	0	0.19	0.05	0.21	0.86	0.53	0.06	0.28	0.77	0.52	0.49	1	0.66	0.03	0.01	0.01	0	0.06	0.34	0.83	0.46	0.11	1	0.71	0.64	0.01	0.18	0.55	0.15	0.06	0.17	0.59	0	1	0.54	0.11	0.47	0.23	0.06	0.07	0.36	0.41	0.08	1	0.01	0.4	0.02	0.03	0.03	0.21	0.04	0.01	0.2	0	0.08	0.05	0.04	0	0	0	0	0	0	0	1	1	0	0	0	0	0	0	0	0	0	1	0	0	1	0	0	0	0	0	0	0	0	0	1	0	0	0	1	1	0	0	1	0	0	0	1	1	0	0	0	0	0	1	0	0
COG2301_G	COG2301	G	Metabolism	Carbohydrate_transport_and_metabolism	malyl-CoA lyase activity	K01644	citrate_lyase_subunit_beta_/_citryl-CoA_lyase_[EC:4.1.3.34]	Two-component system	0.40449	0.305955	0.173753	0.29	0.12	0.06	0.06	0.23	0.21	0.47	0.84	0.15	0.06	0	0	1	0	1	1	0	1	0	0	0	0	0	0	0	0	0	0	1	0	0	0	0	0	0	0	0	0	0	1	0	0	0	0	0	0	0	0	0	0	0	0	0	0	0	0	0	0	0	1	1	1	0	0	1	1	1	1	0	1	1	0	0	0	0	0	1	0	0	0	1	0	0	0	1	0	0	0	1	0	0	0	1	1	0	1	1	0	1	0	0	0	0	0	1	0	0	0	1	0	1	0	0	1	1	0	0	0	1	1	0	0	0	0	0	0	0	1	1	1	0	1	0	0	1	1	0	0	0	1	0	0	0	0	1	1	0	1	0	0	1	1	0	1	1	0	1	0	1	0	0	0	0	0	0	0	0	0	0	1	1	1	1	0	0	0	0	1	0	0	0	0	0	0	0	0	0	0	0	0	0	0	0	0	0.01	0.98	0.96	0.23	0	0.35	0.39	0	0.01	0	0.02	0.37	0.01	0.02	0.01	0	0	0.04	0.05	0.48	0.02	0.01	0.02	0	0.02	0.03	1	0.03	0.78	0.01	0.98	0.09	0.93	0.72	0.99	0.12	0.01	1	0	0.47	0.01	0.25	0.04	0.04	0.39	0.02	0.59	0.26	0.11	1	0.21	0.19	0.76	0.06	0.04	0.76	0.02	0.02	0.59	0.03	0	0.32	0.01	0.78	0.16	0.02	0.03	0.02	0.09	0.77	1	1	1	1	0.83	0.02	0.87	0.04	0.3	0.98	0.39	0.22	1	0.73	0.93	0.03	0.61	0.64	0.54	0.64	0.01	0	0.13	0	0.02	0.03	0.56	0.99	0.04	0	0.46	0.02	0.01	0	0	0.03	0.02	0	0.01	0.02	0.03	0.34	0.98	0.28	0.4	0	0.41	0.02	0.03	0.01	0.03	0.37	0.01	0.03	0.02	0.24	0	0.14	0.05	0.07	0.59	0.02	0.01	0	0.02	0.42	0.91	0	0.37	0.01	0.04	0.1	0.39	0.04	0.7	0.02	0.3	0	1	0.01	0	0.04	0.02	0.02	0.08	0.23	0.12	0	0.04	0	0.05	0.22	0.05	0.05	0.02	1	0.88	0.03	0.46	0.12	0	0.02	0.11	0.75	0.3	0.22	0.09	0.04	0.56	0.73	0.83	0	0.37	0.34	0.56	0.61	0.07	0.96	0.06	0.01	0.12	0.1	1	0.29	0.02	0.15	0.04	0.12	0.26	0.02	0.01	0.13	0.79	0	0.1	0.79	0.28	0.15	0.2	0.01	0.04	0.16	0.02	0.16	0	0.03	0.07	0.03	0.96	0.02	0.17	0.07	0.06	0.03	0.25	0	0.45	0.46	0.93	0.33	0.17	0.02	0.06	0.69	0.69	0.37	0	0.06	0.05	0.23	0.09	0.09	0.9	0.3	0.26	0.52	0.73	0	0.25	0.26	0.03	0.05	0.5	0.41	0.78	0.1	0.16	0	0	0.47	0.63	0.35	0.23	0.15	0.02	0.1	0.63	0.15	0	0.02	0.59	0.13	0.36	0.05	0.24	0.18	0.03	0.18	1	0.18	0.1	0.03	0	0	0	0	1	0	0	0	0	0	0	0	0	0	1	0	1	0	0	0	1	1	0	0	0	0	0	0	1	0	0	0	1	0	0	0	0	0	1	0	0	0	0	0	0	1	0	0	0	0	0	1	0
COG2302_S	COG2302	S	Poorly_Characterized	Function_unknown	S4 RNA-binding domain	-	-	-	0.133554	0.0554974	0.000416879	0.17	0.12	0.03	0	0.17	0.15	0	0	0	0.33	0	0	0	0	0	0	0	0	0	0	0	0	0	0	0	0	0	0	0	0	0	0	0	0	0	0	0	0	0	0	0	0	0	0	0	0	0	0	0	0	0	0	0	0	0	0	0	0	0	0	0	0	0	0	0	0	0	0	0	0	0	0	0	1	0	0	0	0	0	0	0	0	0	0	0	0	0	0	0	0	0	0	0	0	0	0	0	0	0	0	0	0	0	0	0	0	0	0	0	0	0	0	0	0	0	0	0	0	0	0	0	0	0	0	0	0	0	0	0	0	0	0	0	0	0	0	0	0	0	0	0	0	0	0	0	0	0	0	0	0	0	0	0	0	0	0	0	0	0	0	0	0	0	0	0	0	0	0	0	0	0	0	0	0	0	0	0	0	0	0	0	0	0	0	0	0	0	0	0	0	0	0	0	0	0	0	0	0	0	0	0.01	0	0	0	0	0	0	0	0	0	0	0	0	0	0.01	0	0.01	0	0	0	1	0.01	0	0	0	0.01	0	0	0	0	0	0	0	0	0.01	0	0	0	0.01	0	0	0	0	0	0	0	0	0	0	0	0	0	0	0	0	0	0.01	0	0.01	0.01	0	0	0	0	0	1	0	0	0	0	0	0	0	0	0	0	1	0	0	0	0.01	0	0	0.01	0	0	0	0	0	0	0	0	0	0	0	0	0	0	1	0	0	0	0	0	0.01	0.17	0.01	0	1	1	1	1	0.77	0	1	1	0.98	1	0.99	1	1	1	0.97	1	0.99	1	0	0	0	0	0.93	0	0.94	0.04	0	0.87	0.78	0	0.99	1	0.79	1	0	0	1	0.01	0	0	0.01	0	0.01	0	0	1	0	0	0	0	0	0	0	0	0	0	1	0	0	0	0	0.02	0.01	0	0	0	0	1	0	0	0	0	0	0	0	0	0.03	0.02	1	1	0.01	1	1	0.99	0.99	0	0.01	0	0.93	1	0.78	0.06	0.98	0.78	0.95	1	0.01	0	0	0	1	0	0	0	0	0.21	0	0	0	0	0	1	0	0	0	1	0.92	0	0.01	0.92	0.8	0.96	1	0.2	0.01	0	0	0	0	0	0	0	0	1	0.92	0.91	0	0	0.94	0.03	0	0	0	0	0	0	0	0.59	0.41	0.04	0	0	0	0.39	1	0	0	0.18	0	0	0	0.14	0	0	0	0	0	0	1	0	1	1	1	1	1	0	0	0	0	0	0	0	0	1	1	1	1	0	0	1	0	0	0	0	0	1	1	1	0	1	1	1	1	0	1	1	0	0	0	0	1	1	1	0	0	0	0	0	0	0	0
COG2303_E	COG2303	E	Metabolism	Amino_acid_transport_and_metabolism	choline dehydrogenase activity	K19813	glucose_dehydrogenase_[EC:1.1.5.9]	Pentose phosphate pathway;Metabolic pathways;Biosynthesis of secondary metabolites	0.176282	0.196943	0.0731492	0.08	0.06	0.01	0	0.06	0.06	0.03	0.02	0.02	0	1	0	1	0	1	1	0	1	0	0	1	0	0	0	1	0	0	1	0	0	1	0	0	1	1	0	0	1	0	0	0	0	0	0	0	0	0	0	0	0	0	0	0	0	0	0	0	0	0	0	1	0	0	0	0	1	1	1	1	0	0	1	0	0	0	0	1	0	0	0	0	0	0	0	0	1	0	1	1	0	0	1	0	0	1	0	0	1	0	0	1	0	0	0	0	1	1	1	0	0	1	0	0	1	1	0	0	1	1	0	1	0	0	1	0	0	0	0	0	1	0	1	1	0	1	0	0	0	0	0	0	0	1	0	0	1	0	0	0	0	1	1	0	0	0	1	0	0	0	0	0	1	0	0	1	0	0	0	1	1	1	1	1	1	1	1	0	1	1	1	0	1	0	0	0	0	0	0	0	0	0	0	0	0.23	0.02	0.75	0.76	0.57	0	0.47	0.49	0	0.42	0.29	0.19	0.07	0.11	0.05	0.02	0	0.6	0.01	0.26	0.04	0.01	0.02	0.03	0.03	0	0.03	0	0.02	1	0.04	0.26	0.04	0.65	0.34	0	0.36	0	1	0	0.98	0.01	0	0	0	0.06	0.31	0.01	0.33	0.07	1	0.22	0.12	0.2	0.24	0.03	0.03	1	0.63	0.67	0.02	1	0.96	0.03	0.31	0	0.14	0.29	0.09	0.03	0	0.62	0	0.49	0.19	0.03	0.01	0	0.46	0	0.21	0.01	0.01	0	0.24	0.26	0.01	0.22	0.02	0.03	0	0.3	0.19	0	0	0.05	0.31	1	0.99	1	0.01	1	0.72	0.87	0	0	0	0.03	0.03	0	0.01	0	0.01	1	0.57	0.01	0	0.02	0.02	0	0.7	1	0.41	0.02	0.01	0	0.23	0	0.08	0.01	0.01	0.03	0.03	0.58	0	0.02	0.02	0.09	0	0	0.02	0	0.03	0.02	0	0.19	0	0	0	0	0.01	1	0	0.02	0.01	0.11	0.53	0.15	0.2	0.26	1	0.03	0.01	0.04	0.04	0.01	0.01	0.26	0.03	0.26	0.17	1	0.05	0.02	0.07	0.03	0.33	0.3	0.29	0.06	0.28	0	0	0.14	0.05	0.05	0.1	0.13	1	0.77	0.01	0.04	0.16	1	0.02	0.49	0.35	0.02	0.03	0.02	0.49	0.02	0.01	0.03	0	0.02	0	0.02	0.02	0.06	1	0.02	0.24	0.06	0.06	0	0.01	0.04	0	0.09	0.01	0.09	0.02	0.76	0.08	0.03	0	0.05	0.02	1	0.02	0.02	0.17	0.01	0.02	0.01	0.03	0	0.24	0.08	0.05	0.01	0.02	0.09	0.01	0.44	0.03	0.98	0	0.02	0.04	0.03	0.01	0.09	0.31	0.07	0	0.23	0	1	0.14	0.84	0.06	0.02	0.1	0.01	0.13	0.42	0.02	1	0	0.27	0.03	0.04	0.05	0.2	0.03	0.02	0.11	0	0.04	0.01	0	0	0	0	0	0	0	0	0	1	0	0	0	0	0	0	1	0	0	0	1	0	0	0	0	0	0	0	0	0	0	0	1	0	0	0	0	0	0	0	0	0	0	1	1	1	1	0	0	0	0	0	1	0
COG2306_S	COG2306	S	Poorly_Characterized	Function_unknown	Protein of unknown function (DUF402)	K09145	uncharacterized_protein	-	0.117089	0.116048	0.000768479	0.03	0.01	0	0.01	0.02	0.01	0	0	0	0.01	0	0	0	0	0	0	0	0	0	0	0	0	0	0	0	0	0	0	0	0	0	0	0	0	0	0	0	0	0	0	0	0	0	0	0	0	0	0	0	0	0	0	0	0	0	0	0	0	0	0	0	0	0	0	0	0	0	0	1	0	0	0	0	0	0	0	0	0	0	0	0	0	0	0	0	0	0	0	0	0	1	0	0	0	0	0	0	0	0	0	0	0	0	0	0	0	1	0	0	0	0	0	0	0	0	0	0	0	0	0	0	0	0	0	0	0	0	0	0	0	0	0	0	0	0	0	0	0	0	0	0	0	0	0	0	0	0	0	0	0	0	0	0	1	0	0	0	0	0	0	0	0	0	0	1	0	0	0	0	0	0	0	0	0	0	0	0	0	0	0	0	0	0	0	0	0	0	0	0	0	0	0	0	0	0.01	0	0	0	0	0	0	0	0.01	0	0	0.01	0	0	0.01	0	0	0	0	0	0	0	0	0	0	0	0	0	0	0.02	0	0	0	0.32	0	0.01	0	0	0	0	0	0	0	0.01	0	0.01	0.01	0.06	0.35	0	0.01	0	0	0	0.01	0	0.16	0.05	0.01	0	0	0	0	0	0	0	0	0	0	0	0	0	0	0	0	0	0	0.01	0	0	0	0	0	0	0	0.01	0.37	0.01	0.02	0	0	0.28	0	0	0.09	0.03	0	0	0	0.01	0	0	0	0.01	0	0	0	0	0.01	0	0	0.01	0	0	0.21	0	0	0	0	0	0.99	0.03	0	0.01	0	0.02	1	0.01	0	0	0	0	0	0.31	0.01	0	0	0	0	0	0	0	0	0	0	0	0	0	0	0	0	0	0	0.01	0	0	0	0	0.01	1	0.01	0.01	0	0	0.01	0	0	0	0.01	0.01	1	0.13	0	0	0.02	0	0	0	0	0	0	0	0	0	0.01	0.09	0.04	0	0	0	0	0	0	0.01	0	0.26	0	0.01	0.01	0	0.06	0	0	0	0.01	0	0	0.01	0.08	0	0.01	0	0	0	0	0	0	0	0.02	0.01	0	0	0	0	0	0	0	0.06	0	0.06	0.03	0	0.02	0	0	0	0	0	0	0	0	0	0.08	0	0	0.03	0.01	0	0	0.02	0	0.01	0	0.02	0.03	0	0	0	0	0.03	0.01	0	0.01	0.02	0.05	0	0.02	0.01	0	0.03	0.01	0	0	0	0	0	0	0	0	0	0	0	0	0	0	0	0	0	0	0	0	0	1	0	0	0	0	0	0	0	0	0	0	0	0	0	0	0	0	0	0	0	0	0	0	0	0	0	0	0	0	0	0	0	0	0	0	0	0	0	0	0	0	0	0
COG2307_S	COG2307	S	Poorly_Characterized	Function_unknown	A predicted alpha-helical domain with a conserved ER motif.	-	-	-	0.0971025	0.219926	0.000708822	0.1	0.07	0.06	0	0.04	0.02	0.01	0.06	0	0.03	0	0	0	0	0	0	0	0	0	0	0	0	0	0	0	0	0	0	0	0	0	0	0	1	1	0	0	1	0	0	0	0	0	0	0	0	0	0	0	0	0	0	0	0	0	0	0	0	0	0	1	0	0	0	1	0	1	0	1	0	1	0	0	0	0	0	0	0	0	0	1	0	0	0	0	0	0	0	0	0	0	0	0	0	0	1	0	0	0	0	0	0	0	0	0	0	0	0	0	0	0	0	0	0	0	1	0	0	0	0	0	0	0	0	0	1	0	0	1	1	0	1	1	0	0	0	0	0	1	0	0	0	1	0	0	0	0	0	0	0	0	1	0	0	0	0	0	0	0	0	0	0	0	0	0	0	0	0	0	0	0	1	0	0	0	0	0	0	0	0	0	0	0	0	0	0	0	0	0	0	0	0	0	0	0	0	0	0	1	0	0.01	0	0.01	0	0	0	0.01	0.02	0.04	0	0.98	0	0.2	0.06	0	0	0.02	0.01	0.01	0.01	0	0.02	0	0	0.14	0.03	0.8	0.18	0.22	0	0	1	0	0	0	0.16	0.02	0	0	0.02	0	0.01	0.01	1	0.01	0	0	0	0	0	0	0.01	0	0	0	0.01	0.29	0	0	0.29	0	0	0.86	0.86	0.83	0	0.92	0	0.01	0.22	0.05	0.41	0	0	0	0	0	0.02	0.51	0	0	0	0	0	0.01	0.01	0	0	0	0.01	0.01	0.25	0	0.24	0	0	0	0.01	0	0	0	0	0	0	0.08	0.01	1	0.59	0	0	0	0.01	0.02	0	0	0.01	0.01	0	0	0	0	0	0	0.01	0.01	0	0	0	0.01	0	0	0	0	0	0	0	0	0.34	0	0	0	0	0	0	1	0	0	0	0	0.01	0	0	0.28	0	0.08	0.03	0.02	0.02	0	0.03	0.21	0	0	0	0	0.01	0.01	0	0	0	0.09	0.08	0.86	0.85	0.02	0	0.14	0.05	0.18	0	0.01	0.07	0.02	0.01	0.04	0.15	0	0	0	0.01	0	0.01	0.01	0	0	0.01	0	0	0	0	0	0	0	0.98	0	0	0	0.11	0	0.03	0	0.01	0.07	0.01	0	0.01	0.03	0.02	0.01	0	0.02	0	0.05	0	0	0.02	0.01	0	0.01	0.01	0	0.21	0.01	0.02	0	0	0.04	0.2	0.02	0	0.01	0	0.01	0.01	0	0	0	0.07	0.01	0.03	0	0	0	0	0	0.01	0.01	0.02	0.03	0	0.02	0.01	0	0.01	0.19	0.01	0.01	0.01	0.07	0.01	0	0.01	0	0.01	0.01	0	0	0	0	0	0	0	0	0	0	0	0	0	0	0	0	0	0	0	0	0	0	0	0	0	0	0	0	0	0	0	0	0	0	0	0	0	0	0	0	0	0	1	1	1	1	0	0	0	0	0	0	0	0
COG2308_S	COG2308	S	Poorly_Characterized	Function_unknown	glutamate-cysteine ligase activity	-	-	-	0.265056	0.356379	0.00169407	0.25	0.24	0.23	0.13	0.11	0.1	0.19	0.34	0.06	0.04	0	0	0	0	0	0	0	1	0	0	0	0	0	0	0	0	1	0	1	0	0	0	0	1	1	0	0	1	0	0	0	0	0	0	0	0	0	0	0	0	0	0	0	0	0	0	0	0	0	0	1	0	0	1	1	0	1	0	1	0	1	0	0	0	0	0	0	0	0	0	1	0	0	0	1	0	0	1	0	0	0	0	1	0	0	1	1	1	0	0	0	0	1	0	0	0	0	0	0	0	1	0	0	0	0	1	0	0	0	0	0	0	0	0	0	1	1	0	1	1	0	1	1	0	0	0	0	0	1	0	0	1	1	0	1	0	0	0	0	0	0	1	0	0	0	0	0	0	0	0	0	1	0	0	0	0	0	0	0	0	0	1	0	0	0	1	0	0	0	0	0	1	0	0	0	1	0	0	0	0	0	0	0	0.01	0	0.01	0	0	1	0.04	0.4	0.02	0.02	0.01	0.15	0.32	0.02	0.04	0	0	0.99	0.01	0.21	0.1	0.01	0.03	0.03	0.01	0.03	0	0	0.01	0.04	0.01	0.3	0.63	1	0.58	0.42	0.04	0	1	0	0.32	0.01	0.37	0.14	0.08	0.33	0.02	0	0.02	0	1	0.26	0	1	0.02	0.85	0.04	0.02	0.05	0.35	0.01	0	0.03	0.62	0	0.01	0.42	0.02	0.05	1	0.59	0.6	0	0.99	0	0.01	0.21	0.04	0.94	0.01	0.88	0	0.03	1	0.04	0.59	0.03	0	0	0.01	0.02	0.61	0	0.03	0	0.04	0	0.03	0.47	0.34	0.4	0.15	0.05	0.5	0.03	0	0.27	0	0	0.02	0	0.27	0.01	1	0.68	0.01	0	0.23	0.02	0.02	0.15	0.01	0	0.02	0.01	0.02	0.02	0	0.01	0.02	0.01	0.02	0.01	0.01	0	0.01	0	0.01	0	0.33	0.01	0.01	0	0.01	0.34	0	0.23	0.01	0	0	0.03	1	0.01	0	0	0.02	0.03	0.12	0.02	0.32	0	0.13	0.09	0.01	0.02	0.01	0.27	0.81	0.01	0.09	0.1	0	0	0.1	0.9	0.85	0.16	0.21	0.18	0.98	0.97	0.06	0	0.9	0.34	0.24	0.01	0.05	0.23	0.34	0.02	0.29	0.47	0	0.09	0.04	0.02	0	0.01	0	0.03	0.02	0	0.13	0	0.02	0	0.04	0.08	0.01	0.99	0.05	0.07	0	0.17	0	0.03	0.01	0.01	0.65	0.01	0.06	0.28	0.04	0.12	0.04	0	0.17	0.09	0.16	0.04	0.02	0.05	0.04	0.02	0.02	0.02	0	0.39	0.02	0.18	0.02	0.03	0.55	0.24	0.02	0.05	0.17	0	0	0.03	0.14	0	0.01	0.4	0.32	0.08	0.13	0	1	0.52	0.32	0.01	0	0.13	0.04	0.11	0.53	0.04	0	0.05	0.65	0.05	0.13	0.11	0.26	0.1	0.14	0.16	0	0.09	0.06	0.06	0	0	0	0	0	0	0	0	0	0	0	0	0	0	0	0	0	0	0	0	0	1	0	0	0	0	0	0	0	0	0	0	0	0	1	0	0	0	0	0	0	1	1	1	1	1	0	0	0	0	0	0	0
COG2309_E	COG2309	E	Metabolism	Amino_acid_transport_and_metabolism	aminopeptidase activity	K19689	aminopeptidase_[EC:3.4.11.-]	-	0.787651	0.603759	0.470969	0.79	0.24	0.11	0.11	0.7	0.47	0.29	0.24	0.17	0.37	0	0	0	0	0	1	1	1	1	0	0	1	0	0	0	0	0	0	1	1	1	1	1	1	1	0	0	1	0	0	0	0	0	1	0	0	0	0	0	0	1	0	0	0	0	0	1	0	0	1	0	1	1	1	1	1	1	1	0	0	0	0	0	1	0	0	0	1	1	1	0	0	1	1	1	0	0	0	0	0	0	0	1	0	0	0	1	1	1	0	1	0	0	0	1	0	0	1	0	1	1	1	0	0	0	0	1	1	0	1	0	0	1	1	0	0	0	0	0	0	0	0	0	0	0	0	0	1	0	1	1	0	1	0	0	0	0	0	0	0	0	0	0	1	1	1	0	0	0	1	1	0	1	0	0	1	0	1	1	0	0	0	0	0	0	0	0	1	0	0	0	0	1	1	0	0	1	0	0	0	0	0	0	0.02	0.76	0.02	0.02	0.02	0	0.53	0.38	0.22	0.01	0.04	0.03	0.39	1	1	0.64	0	0.99	0.05	0.58	0.46	0.03	0.08	0.05	0.07	0.01	0.06	1	0.05	0.28	0.43	0.81	0.96	0.99	0.94	0.05	0.09	0.04	0	0	0.15	0.61	0.33	0.15	0.31	1	0.03	0.64	0.02	0.06	0	0.27	0.01	0.68	0.64	0.02	0.68	0.04	0.56	0.28	0.36	0	0.08	0.49	0.69	0.03	0.02	0.51	0.28	0.01	0	0	0	0	0.03	0.03	0.99	1	0.61	0.97	0.02	0.02	0.03	1	0.03	0.06	0.31	0.72	0.52	0.34	0.35	0.42	0.03	0.34	1	0.09	1	0	0.03	0.04	0.03	0.27	0.02	0.02	0.37	0	0.11	0.37	0.11	0	0.02	0.01	0.39	0.04	0.01	0.34	1	0.91	0.88	0.93	0.99	1	1	0.09	0.72	0.83	0.36	1	0.23	0.91	0.4	0.28	0.78	0.25	0.21	0.96	0.97	0.84	1	0.89	0.96	0.98	0.73	0.04	0.51	0.53	0.63	1	1	0	0.32	0.01	0.01	0.53	0.47	0.11	0.02	0.23	0.05	0.91	1	0.45	0.47	0.08	0.32	0.16	1	0.96	0.31	0.3	0.65	1	0.05	0.07	0.6	0.17	0.31	0.43	0.01	0.03	0.06	1	1	0.32	0.2	0.22	0.56	0.85	0.02	0.03	0.05	0.12	0.04	1	0.85	0.53	1	0.74	0.43	0.37	0.31	0.12	0.94	0.95	0	0.99	0.99	0.55	0.47	0.99	0.02	0.22	0.08	0.04	0.61	0	0.22	0.15	0.09	0.97	0.74	0.22	0.03	0.8	0.16	1	1	0.24	0.38	0.06	0.5	0.69	0.18	0.47	0.97	0.91	0.66	1	0.15	0.14	0.37	0.1	0.09	0.89	0.03	0.66	0.35	0.06	1	0.75	0.69	0.12	0.27	0.42	0.35	0.41	0.05	0.36	0	1	0.3	0.01	0.5	0.38	0.27	0.11	0.27	0.17	0.37	0	0.21	0.26	0.3	0.37	0.28	0.82	0.43	0.16	0.81	1	0.86	0.26	0.15	0	1	1	0	0	1	1	0	1	0	1	0	1	0	1	0	1	1	1	0	1	1	1	1	0	1	0	1	0	0	1	1	1	1	1	0	1	1	1	1	0	1	0	0	0	1	0	0	0	1	1	0	0
COG2310_T	COG2310	T	Cellular_processes_and_signaling	Signal_transduction_mechanisms	cAMP binding	K05795	tellurium_resistance_protein_TerD	-	0.0184565	0.0255791	0.00161926	0	0.01	0	0	0	0	0	0	0	0.28	0	0	0	0	0	0	0	0	0	0	0	0	0	0	0	0	0	0	1	0	0	0	0	0	1	0	0	1	0	0	0	0	0	0	0	0	0	0	0	0	0	0	0	0	0	0	0	0	0	0	1	0	0	0	0	0	0	0	0	0	0	0	1	0	0	0	0	0	0	0	1	0	0	0	0	0	0	0	0	0	0	0	0	0	1	0	0	0	0	0	0	0	0	0	0	0	0	0	0	0	0	0	0	0	0	0	0	0	0	0	1	0	0	0	0	0	0	0	0	0	0	1	0	0	0	0	0	0	0	0	0	0	0	0	0	0	0	0	0	0	0	0	0	0	0	0	0	0	0	0	0	0	0	0	0	0	0	0	0	0	0	0	0	0	0	0	0	0	0	0	0	1	0	0	0	0	0	0	0	0	0	0	0	0	0	0	0	0	0	0	0	0	0	0	0	0.09	0	0	0	0	0.11	0	0.35	0.04	0	0	0.01	0	0	0	0	0	0	0	0.1	0	0	0	0	0.12	0	0	0	0	0	0.04	0	0	0	0	0	0	0	0	0.01	0.11	0	0	0	0	0	0	0	0	0	0	0	0	0	0.02	0	0	0	0	0	0	0.03	0	0	0	0	0	0	0	0	0	0	0	0	0	0	0	0	0	0	0	0	0	0	0	0	0	0	0	0	0.01	0.15	0	0	0	0	0	0	0	0	0	0	0	0	0	0	0	0	0	0	0	0	0	0	0	0	0	0	0	0	0	0	0	0	0	0.05	0	0	0	0	0	0	0	0	0	0.07	0	0	0	0	0	0	0	0	0	0	0	0	0	0	0	0	0	0	0.02	0	0	0.01	0	0	0	0.02	0	0	0	0	0.1	0	0	0	0	0	0	0	0	0	0	0.01	0	0	0	0	0	0	0	0	0	0	0	0	0	0	0	0	0	0	0	0	0	0	0	0	0	0	0	0	0	0	0	0.01	0	0	0.01	0	0	0	0	0	0	0	0	0	0	0	0	0	0	0	0	0	0	0	0	0	0	0	0	0	0	0	0	0	0	0.01	0	0	0	0	0	0	0	0	0	0	0	0	0	0	0	0	0	0	0	0	0	0	0	0	0	0	0	0	0	0	0	0	0	0	0	0	0	0	0	0	0	0	0	1	0	0	0	0	0	0	0	0	0	0	0	0	0	0	0	0	0	0	0	1	1	0	0	0	0	0	0	0	0	0	0	0	0	0	0	0
COG2311_S	COG2311	S	Poorly_Characterized	Function_unknown	Protein of unknown function (DUF418)	K07148	uncharacterized_protein	-	0.0394223	0.0352209	0.000192774	0.02	0	0	0.01	0.01	0.01	0	0	0	0	0	1	0	0	0	0	0	1	0	0	0	1	0	0	0	0	0	0	0	1	0	0	0	0	0	0	0	1	0	0	0	0	0	0	0	0	0	0	0	0	0	0	0	0	0	0	0	0	0	0	1	0	0	0	1	1	0	0	0	0	0	0	0	0	0	0	0	0	0	0	0	0	0	0	0	0	0	1	0	0	0	0	1	0	0	0	0	0	1	0	0	0	0	0	0	0	0	0	0	1	0	0	0	0	0	0	0	0	1	1	0	0	0	0	0	0	0	0	0	0	0	0	0	0	0	0	0	0	0	0	0	0	0	0	0	0	0	0	0	0	0	0	0	0	0	0	0	0	0	0	0	0	0	0	0	0	0	0	0	0	1	0	1	0	0	0	0	0	0	0	0	0	0	0	0	0	0	0	0	0	0	0	0	0	0.21	1	0.37	0	0	0.02	0.38	0.02	0	0	0	0.01	0.11	0.03	0.08	0	0	0.02	0.15	0.05	0.01	0	0	0	0	0.02	0	0	0.93	0	0.25	0.01	0.27	0.01	0	0	0	1	0	0.98	0	0	0	0	0	0	0.78	0	0	0	0.38	0.01	0.01	0	0	0.01	0	0	0	0	0	0.01	0	0.65	0	0	0	0	0	0	0.01	0	0	0	0.01	0	0	0	0	0	0	0	0	0	0	0	0	0.01	0.02	0.01	0	0	0	0	0	0	0.33	0.22	0	0	0	0	0	0	0	0	0.01	0	0	0	0.01	0	0.19	0.05	0	0	0	0	0.01	0	0	0	0.03	0.35	0	0	0	0	0.01	0.01	0	0	0	0	0.01	0.01	0	0	0.24	0	0	0	0.01	0	0	0	0	0	0	0	0.01	0.01	0	0	0	0.1	0.09	0	0.01	0	0.03	0.01	0	0	0	0.05	0.07	0	0.69	0	0	0	0.11	0	0	0	0.02	0	0	0	0.01	0	0.01	0	0	0.01	0	0.1	0	0	0	0	0	0	0	0.01	0.08	0.01	0	0.01	0	0.02	0.07	0	0	0	0	0	0	0.02	0	0.05	0	0.01	0	0.01	0	0	0.03	0	0.14	0.01	0.02	0.02	0	1	0.01	0	0.04	0.01	0.03	0.01	0.06	0.04	0.02	0	0	0.02	0.02	0	0	0.01	0.01	0.01	0.16	0.01	0.01	0	0	0.01	0	0.27	0	0.27	0	0.03	0.04	1	0	0.01	0	0	0.06	0.02	0.01	0.01	0	0	0	0	0	0	0.01	0.02	0	0	0	0	0	0	0.01	0	0	0	0	0	0	0	0	0	0	0	0	0	0	0	0	0	0	0	0	0	0	1	0	0	0	0	0	0	0	0	0	0	0	0	0	0	0	0	0	0	0	0	0	0	0	1	0	0	0	0	0	1	0
COG2312_S	COG2312	S	Poorly_Characterized	Function_unknown	response to antibiotic	-	-	-	0.00680874	0.00620468	4.33e-05	0	0	0	0	0	0	0	0.01	0.02	0	1	0	0	0	0	0	0	0	0	0	1	1	0	0	0	0	0	1	0	0	0	0	1	0	0	0	0	0	0	0	0	0	0	0	0	0	0	0	0	0	0	0	0	0	0	0	0	0	0	0	0	0	0	0	0	0	1	0	0	0	0	0	0	0	0	0	0	0	0	1	0	1	1	0	0	0	0	1	0	0	0	0	1	1	0	0	1	1	0	0	1	0	0	1	0	0	0	0	0	1	0	0	0	1	0	0	0	0	0	1	0	0	0	0	0	0	0	0	0	0	0	0	0	0	0	0	0	0	0	0	0	0	0	0	0	0	0	0	0	0	0	0	0	0	0	0	0	0	0	0	0	0	0	0	0	0	0	0	0	0	0	1	1	0	1	0	0	1	0	0	0	0	1	0	0	0	0	0	0	0	0	0	0	0.85	0.41	0.25	0.05	0.01	1	0	0	0	0.26	0.01	0.16	0.01	0	0.01	0.1	0	0	0	0	0	0.01	0	0	0	0.01	0	0	0.01	0.04	0	0	0	0.2	0	0	0	0	0	0	0.52	0	0.24	0.12	0.22	0	0	0.54	0	0	0	0.11	0.17	0.2	0.25	0.05	0.06	0	0	0.01	0	0	0.14	0.01	0.23	0.77	0	0	0	0	0	0	0	0	0	0	0	0	0	0.01	0	0	0	0	0.01	0	0.11	0.01	0	0	0	0	0	0.01	0	0	0	0	0.23	0.22	0.05	0.12	0	0	0	0	0	0	0	0	0	0	0	0	0.01	0	0	0	0	0.01	0	0.08	0	0.01	0	0.08	0.08	0	0.03	0.01	0.01	0	0.26	0	0	0	0	0	0	0.01	0	0	0	0.01	0.01	0	0	0	0	1	0.01	0	0	0	0.01	0.72	0	0	0.06	0	1	0.04	0	0	0.01	0	0	0.01	0	0.39	0	0	0	0.04	0.05	0.01	0	0.02	0	0	0	0	0	0	0	0.02	0.01	0	0.04	0	0	0	0	0	0	0.1	0	0	0.03	0	0	0	0	0.01	0	0	0	0	0	0	0	0.01	0.01	0.01	0	0	0.01	0	0	0	0	0.01	0	0	0	0	0	0	0	0	0	0	0	0	0	0	0	1	0.04	0	0	0.01	0	0	0	0.03	0	0.01	0	0	0	0.01	0	0	0.2	0	0.01	0	0	0	0	0	0	0.01	0.04	0.02	0	0	0	1	0.04	0	0.01	0	0	0	0.01	0	0	0	0	0	0	0	0	0	0	0	1	0	0	0	0	0	0	0	0	0	0	0	0	0	0	0	0	0	0	0	0	0	0	0	0	0	0	0	0	0	0	0	0	0	0	0	0	0	0	0	1	0	0	0	0	0	1	0
COG2313_Q	COG2313	Q	Metabolism	Secondary_metabolites_biosynthesis_transport_and_catabolism	pseudouridylate synthase activity	K16329	pseudouridylate_synthase_[EC:4.2.1.70]	Pyrimidine metabolism;Metabolic pathways	0.00264423	0.00079983	0.000674861	0.01	0	0.01	0	0.03	0.01	0.31	0.64	0.08	0	0	1	0	0	0	1	0	0	0	1	0	1	0	0	0	0	0	0	0	0	1	0	0	0	0	0	0	0	0	0	0	0	0	0	0	0	0	0	0	0	0	0	0	0	0	0	0	0	0	0	0	0	0	1	1	0	1	1	1	0	1	1	0	1	1	1	0	0	1	0	0	0	0	1	1	0	0	0	1	0	0	1	0	0	0	0	0	0	0	0	0	0	0	0	0	0	0	0	0	0	0	0	0	0	0	1	0	0	0	0	0	0	0	0	0	0	0	0	0	0	0	0	0	0	0	0	0	0	0	0	0	0	0	0	0	0	0	0	0	0	0	0	0	0	0	0	0	0	0	0	0	0	0	1	0	0	0	0	0	0	1	1	0	0	0	0	0	0	0	0	0	0	0	0	0	0	0	0	0	0	0	0	0	0.03	0.66	0.27	0.11	0.01	0	0.3	0.12	0.33	0.01	0	0	0.01	0.28	0.12	0.54	0	0.01	0.01	0.01	0	0	0	0	0.01	0.01	0.01	1	0.01	0.01	0.01	0	0.99	0.99	0.53	0.7	0.69	1	0	0	0.03	0.54	0	0	0	0.51	0.07	0	0.34	0.11	0	0.21	0.01	0	0	0.01	0	0	0.04	0	0	0	0.01	0.23	0.02	0	0	0.01	0	0	0	0.02	0	0	0	0	0	0	0.03	0	0	0.01	0	1	0	0.01	0	0	0.01	0.02	0	0	0.26	0.03	0	0.06	0	0.83	0.84	0.02	0.01	0.02	0.01	0	0	0	0.01	0.01	0	0	0.01	0.01	0.28	0	0.01	0.02	0	0.28	0.02	0.36	0	0.99	0.96	0.36	0.18	0.52	0.49	0	0.22	0.99	0.4	0.29	0.38	0	1	0.04	0.29	0	0	0	0	0.28	0.18	0.01	0.62	0.01	0.01	0.62	1	0	0	0	0	0.01	0	0.02	0.04	0.15	0.01	0.04	1	0.55	0	0.02	0.01	0.02	0.09	0.97	0.53	0.01	0.26	1	0.06	0.06	0	0.02	0.01	0.06	0	0.02	0	0	1	0.02	0.01	0	0.01	0.03	0.8	0	0.01	0.04	0.03	0	0.14	0	0.97	0.48	0.25	0.25	0.01	0.67	0.19	0	1	0.01	0.12	0.04	0.07	0.81	0.01	0.01	0.06	0	0.02	0	0.11	0.03	0.03	0.55	0.31	0.03	0	0.01	0	0	0	0	0.02	0.24	0.15	0.49	0.01	0.29	0.03	0.03	0.01	0	0	0.01	0.03	0.03	0.05	0.47	0	0.02	0.01	0.07	1	0.25	0.29	0.02	0.16	0.02	0	0.68	0.04	0	0	0	0.03	0.03	0.07	0.08	0.01	0.05	0.01	0	0.03	0	0.06	0	0.01	0.11	0.12	0.01	0.04	0.06	0.03	1	0.01	0.01	0.02	0	1	1	0	0	1	0	1	0	1	1	0	0	1	0	0	0	0	0	0	0	0	0	0	1	0	0	1	0	0	0	0	0	0	0	0	0	1	0	0	0	0	0	0	0	0	0	0	0	0	0	0	1
COG2314_S	COG2314	S	Poorly_Characterized	Function_unknown	TM2 domain	-	-	-	0.108848	0.195151	0.000699553	0.04	0.03	0.02	0.02	0.03	0.02	0.03	0.03	0.06	0	0	0	0	0	0	0	0	0	0	0	0	1	0	0	0	1	0	0	1	1	0	0	0	0	0	0	0	0	1	0	0	0	0	1	0	0	0	0	0	1	0	0	0	0	0	0	0	0	0	0	0	0	0	0	0	1	1	0	0	0	0	0	0	0	0	0	0	0	0	1	1	0	0	1	0	0	0	1	0	0	0	0	1	0	1	0	1	0	0	1	0	0	0	0	0	1	0	0	0	0	0	0	0	0	0	1	0	0	0	0	0	0	0	0	0	0	0	0	0	0	0	0	1	0	0	1	1	0	0	0	0	0	1	0	0	0	0	0	0	0	1	1	0	0	0	0	0	0	1	0	0	1	0	1	1	0	0	0	0	0	0	1	1	1	1	0	1	1	0	1	1	0	0	0	0	0	0	0	0	0	0	0	0	0.03	0.99	0.27	0.09	0	1	0.02	0.02	0	0.02	0.28	0.01	0.22	0.3	0.13	0.99	0	0	0.01	0.22	0.04	0.02	0.01	0.01	0.01	0	0.35	1	0.02	0.4	0.01	0	0.01	0.18	0.02	0.01	0.01	0	0	1	0.36	0	0.59	0.17	0.06	0.16	0	0.01	0	0.01	0	0.3	0.32	0.24	0.37	0.01	0.13	0.32	0.09	0	0	0	0.01	0.38	0	0.54	0.38	0	0.01	0.01	0.04	0.01	0	0	0.29	0.32	0	0	0.25	0.05	0	0	0	0	0.22	0.35	0.01	0	0.01	0.01	0.23	0.26	0.58	0.67	0	0.25	0.02	0.56	0.82	0.9	0.29	0.95	0.36	0.15	0	0	0	0	0.02	0	0.03	0.07	0.83	0	0.01	0.01	1	0.21	0.01	0.13	0.27	0.27	0.01	0.02	0.02	0.27	0.02	0	0.02	0	0	0	0.01	0	0.01	0.28	0	0.01	0	0.28	0.01	0.24	0	0	1	0	0	0.48	1	0	0.01	1	0.01	0.03	0.01	0.18	0.04	0.02	0.11	0.06	0	0.98	0.03	0	0.01	0.02	0.01	0.06	0	0.15	0.03	1	0.04	0.24	0.09	0.04	0	0.1	0.12	0.01	0.04	0.06	0	0.07	0.04	0.07	0.01	0.06	0.72	0.68	0.02	0.27	0.09	0	0.09	0.14	0.13	0.08	0.01	0	0.06	0	0.09	0.11	0	0.02	0.02	0	0	0.25	0.79	0.03	0.03	0.04	0.06	0	0.3	0.01	0.01	0.03	0.01	0.17	0	0.01	0.13	0.02	0	0.06	0.02	0.51	0.06	0.15	0.07	0.01	0.03	0.04	0.02	1	0.27	0.02	0.06	0.02	0.14	0.01	0.01	0	0.14	0.71	0	0.05	0.07	0.05	0.03	0.02	0.1	0.03	0.06	0	0	0	0.14	0.63	0.07	0.02	0.05	0.03	0.01	0.21	0	0	0.02	0.09	0	0.04	0.02	0.05	0.05	0.01	0.01	0	0	0	0	0	0	0	0	0	0	0	0	1	0	0	0	1	0	0	0	0	1	0	0	0	0	0	0	1	0	0	0	0	0	0	0	0	0	0	0	0	1	0	0	0	1	1	1	1	0	0	0	0	0	0	1	1
COG2315_S	COG2315	S	Poorly_Characterized	Function_unknown	YjbR	-	-	-	0.181903	0.183215	0.000897696	0.11	0.06	0.05	0.03	0.05	0.05	0.02	0.03	0.06	0.01	0	0	0	0	0	0	0	0	0	0	0	0	0	0	0	1	0	0	0	0	0	0	0	0	0	0	0	0	0	0	0	0	0	0	0	0	0	0	0	0	0	0	0	0	0	0	1	0	0	0	1	0	0	0	0	0	0	0	1	0	0	0	0	0	0	0	0	0	0	1	0	0	0	0	0	0	0	0	0	0	0	0	1	1	1	0	1	1	0	0	1	0	0	0	0	0	0	0	0	0	1	0	0	1	0	0	0	0	0	1	0	0	0	0	0	0	0	0	0	1	0	0	0	0	0	0	0	0	0	0	0	0	0	0	0	0	0	0	0	0	0	0	0	0	0	0	0	0	0	0	0	1	0	0	0	0	0	0	0	0	0	1	1	0	0	0	0	0	0	0	0	0	0	0	0	0	0	0	0	0	0	0	0	0	0	0.63	0.22	0.02	0	0	0.01	0	0.01	0.24	0.01	0	0	0.02	0	1	0.01	0	0	0	0	0.02	0	0.01	0	0.01	0	0	0.01	0.4	0.26	0.01	0.01	0.32	0.01	0	0	0	0	0	0.01	0.3	0.07	0.03	0	0.02	0	0.01	0.02	0	0.83	1	0.51	0.47	0.02	0.25	0.01	0.01	0.24	0	0	0.31	0.02	0.54	0	0.01	0	0	0	0	0.19	0	0.06	0	0	0.01	0	0	0	0.01	0	0	0	0	0.01	0.01	0	0.02	0.01	0	0.21	0	0	0	0.01	0	0.06	0.99	0.01	0.06	0.01	0	0	0.01	0	0	0	0	0.01	0.01	0.49	0.01	0	0.03	0.01	0	0.01	0.01	0	0.56	0.33	0.05	0	0.01	0	0.01	0	0.04	0.01	0.01	0.05	0.3	0	0	0	0.01	0.01	0	0.01	0.03	0	0	0	0	0	0.34	0.32	0	0	0.02	0	0.02	0.02	0	0.05	0.09	0.03	0.09	0.01	1	0	0	0	0.01	0.17	0.08	0.04	0.01	0	0	0	0.02	0.89	0.28	0.13	0.11	0.13	0.03	0	0	0	0	0.01	0	0.01	0.05	0.01	0.36	0.01	0.01	0.13	0.07	0	0	0.18	0.23	0.01	0.18	0.17	0.01	0	0.01	0.01	0	0.23	0	0	0.18	0.22	0	0.03	0.04	0.04	0.03	0	0	0	0.07	0.08	0	0.01	0.07	0.11	0.01	0	0	0.02	0.02	0.13	0.01	0.09	0	0.01	0.05	0.02	0.01	0	0.04	0.04	0.02	0.02	0.05	0.14	0.06	0.21	0.03	0.03	0	0.02	0.04	0	0.02	0.01	0.3	0.07	0.24	0.12	0	1	0.09	0.01	0.05	0.04	0.09	0.11	0.02	0.05	0.1	0	0.03	0	0.02	0.02	0.01	0	0.01	0	0.01	0	0	0	0	0	0	0	0	0	1	0	0	1	0	0	0	0	0	0	0	0	0	1	0	0	0	0	0	0	0	0	0	0	0	0	0	0	1	0	0	0	0	1	0	0	0	0	0	0	1	0	0	0	0	0	1	0
COG2316_S	COG2316	S	Poorly_Characterized	Function_unknown	Metal dependent phosphohydrolases with conserved 'HD' motif.	K06951	uncharacterized_protein	-	0.382451	0.286413	0.00176437	0.38	0.15	0.18	0.16	0.44	0.4	0.71	0.87	0.42	0.01	0	0	1	0	0	1	1	1	1	1	0	1	0	1	1	0	1	0	1	0	1	1	1	1	0	1	1	0	1	1	0	0	1	0	0	0	0	0	0	0	1	0	0	1	0	1	1	1	1	1	0	0	1	1	1	0	0	1	1	1	1	1	1	1	1	1	0	1	1	1	0	0	0	0	1	1	0	1	1	1	1	1	1	0	0	0	1	1	1	1	1	1	0	0	1	1	1	1	1	1	0	1	0	1	0	0	1	0	0	1	0	0	0	1	0	0	0	0	0	0	0	0	0	0	0	0	1	0	0	0	1	1	1	0	1	1	0	0	0	1	0	1	1	1	1	1	1	0	1	1	1	0	0	0	0	0	0	0	0	0	0	1	0	0	0	0	0	0	0	0	0	0	1	0	0	0	0	0	0	0	0	0	0	0.01	0.59	0.05	0.55	0	0	0.64	0.58	0.71	0.06	0.36	0.34	0.44	0.98	0.98	0.24	0	0.37	1	0.47	1	0.08	0.38	0	0.2	0.05	0.44	1	0.14	0.08	1	0.05	0.99	0.96	0.86	0.86	1	1	0	0	0.89	0.6	0.39	0.13	0.12	0.22	1	0.93	1	1	0	0.52	0.02	0.75	0.98	0	0.88	0.59	0.53	0.26	0.17	1	0.3	0.25	0.31	0.03	0.02	0.35	0.15	0	0	0.01	1	0.02	0.01	0.88	0.01	0.02	0.84	0.55	1	0.02	0.05	1	0.55	0.67	0.76	0.92	0.82	0.76	0.68	0.03	0.02	0.48	1	0.03	0.01	0.01	0.26	0	0.01	0.02	0.01	0	0.01	1	0.03	0.01	0.02	0.01	0.01	0.04	0.62	0.03	0.47	0.65	1	0.98	0.91	0.76	0.16	0.01	0.99	0.99	0.87	0.8	0.61	1	0.85	0.49	0.98	0.82	0.08	0.01	0.99	1	1	0.46	1	1	0.05	0.94	0.92	1	0.62	0.25	0.83	0.01	1	0	0	0	0.02	0.01	0.02	0.01	0.43	0.63	0.25	0.67	0	0.54	1	0.1	0.37	1	0.94	1	0.52	0.9	0.32	0	0.77	0.24	0.85	0.78	0.11	0.2	0.02	0	0.05	0.88	1	0.82	0.75	0.76	0.89	0.05	0.06	0.02	0.01	0.23	0.28	1	0.96	0.01	0.31	0.83	0.8	0.81	0.02	0.95	0.99	0.8	1	0.41	1	0.93	0.75	0.13	0.01	0.03	0.51	0.44	0.78	1	0.51	0.18	1	0.96	0.55	0.63	0.8	0.11	0.26	0.93	1	0.81	0.9	0.03	0.64	0.67	0.12	0.78	0.71	0.97	0.92	1	0.01	0.39	0.6	0.15	0.56	0.84	0.7	0.16	0.61	0.03	1	0.76	0.7	0.11	0.71	0.51	0.01	0.89	0.68	0.14	1	1	0.32	0.04	0.57	0.59	0.08	0.72	0.1	0.19	0.49	1	0.39	0.15	0.42	0.6	0.33	0.17	0.48	0.26	0.17	1	0.56	0.34	0.33	1	1	0	1	0	0	0	1	0	1	1	1	1	1	0	1	1	1	1	0	1	1	0	0	1	1	0	1	1	1	0	0	1	1	1	0	0	0	0	0	0	0	0	0	0	0	0	0	0	0	0	0	1
COG2317_E	COG2317	E	Metabolism	Amino_acid_transport_and_metabolism	metallocarboxypeptidase activity	K01299	carboxypeptidase_Taq_[EC:3.4.17.19]	-	0.988412	0.975243	0.950968	0.96	0.54	0.43	0.15	0.97	0.99	0.94	0.98	0.18	0.09	0	0	0	0	0	1	0	1	1	0	0	1	0	0	0	0	0	0	1	1	1	0	0	1	1	0	0	1	0	0	0	0	0	0	0	0	0	0	0	0	0	0	0	0	0	0	0	0	0	0	0	0	1	1	1	1	0	1	1	0	1	0	0	1	0	1	0	0	1	0	1	1	0	0	0	0	0	0	1	1	0	1	0	0	0	0	0	0	1	0	0	0	1	0	0	0	0	1	0	0	0	0	0	0	0	0	0	0	0	1	0	0	0	0	0	0	0	0	0	0	0	0	0	0	0	0	0	0	0	0	0	0	0	0	0	0	0	0	0	0	0	1	0	0	1	0	0	0	1	0	0	0	0	0	0	0	1	0	0	1	0	1	0	1	1	0	0	0	0	0	0	0	0	0	0	0	0	0	0	0	0	0	0	0.01	0.82	0	0.04	0.03	0	0.71	0.63	0.24	0	0.01	0.01	0.93	0.95	0.93	0.78	0	1	0.03	0.35	0.12	0.02	0.03	0.02	0.03	0.01	0.02	0	0	0.61	0.02	0.02	1	0.98	0.96	0.96	0.13	0.95	0	1	0.5	0.95	0.31	0.46	0.23	0.04	0.01	0.46	0.94	0.91	1	0.17	0	0	0.03	0.14	0.01	0.06	0.5	0.01	0	0	0	0	0.31	0.28	0	0	0	0	0	0	0	0	0	0	0	0	0.01	0.35	0.02	0	0.01	0	0	0.23	0.01	0	0	0.01	0.37	0	0.02	0.07	0	0.32	0	0.98	0.99	0.35	0	0.24	0.01	0	0.03	0	0.04	0	0	0	0	0.02	0.06	0.43	0.38	0.01	0	0	0	0	0	1	1	0	0.01	0	0.78	0	0.73	0	0	0.01	0.79	0.31	0.52	0.59	0.02	0	0	0	0	0.01	0	0.02	1	0	0.01	1	0	0	0	0.26	0.13	1	0.8	0.09	0.07	0.43	0.01	0.99	1	0.84	0.06	0.05	0.01	0.02	0.12	0.99	0.97	0.52	0.33	1	0.92	0.06	0.02	0.05	0	0.02	0.02	0	0.02	0	1	0.01	0.02	0.08	0.02	0.09	0.99	0.02	0.03	0.11	0.32	1	0	0.05	1	0.01	0.71	0.19	0.16	0.43	0.43	0	0	0	0	0.02	0.15	1	0.03	0.79	0.37	0.07	0.97	0	0.56	0.06	0.08	0.99	0.93	0.49	0.01	0.02	0.23	0.01	0	0.03	0.03	0.94	0.02	0.19	0.18	0.4	0	0.01	0.02	0	0.02	0.46	0.99	0.05	0.1	0.98	0.05	0.07	0.17	0.45	0	0.02	0.02	0.1	0.17	0	0.08	0.95	0.09	0	0	0	0.08	0.13	0.01	0.09	0.8	0.41	0	0.05	0.22	0	0.32	0.03	0.65	0.98	0.31	0.04	0.98	0.19	0.01	1	0	0.01	0.13	0	0	0	0	0	1	0	0	0	0	1	0	1	0	0	0	0	0	0	1	0	0	0	0	0	0	0	0	0	0	0	0	0	0	0	0	0	1	1	0	0	1	0	1	0	0	0	0	1	1	0	0	1
COG2320_S	COG2320	S	Poorly_Characterized	Function_unknown	dephospho-CoA kinase activity	-	-	-	0.0577068	0.0499835	0.000324526	0	0	0	0	0.01	0	0.07	0.14	0.03	0.01	0	0	0	0	0	0	0	1	0	0	0	0	0	0	0	0	1	0	0	0	0	0	0	0	0	0	0	0	0	0	0	0	0	0	0	0	0	0	0	0	0	0	0	0	0	0	0	0	0	0	1	0	1	1	0	0	1	1	0	0	1	0	0	0	0	1	0	0	0	0	0	1	0	0	0	0	0	0	0	0	0	0	0	0	0	0	0	0	0	0	0	0	0	0	0	0	0	0	0	0	0	0	0	0	0	0	0	0	0	1	1	0	0	0	0	0	0	1	0	1	1	0	0	0	0	0	0	0	0	0	0	0	0	0	0	0	0	1	0	0	0	0	0	0	0	0	0	0	0	0	0	0	0	0	0	0	0	0	0	0	0	1	0	0	0	0	0	0	0	0	0	0	0	0	0	0	0	0	0	0	0	0	0	0	0	0.3	0.09	0	0	0	0.25	0.01	0	0	0.19	0.09	0	0	0	0	0	0.01	0	0.01	0	0.01	0	0	0	0	0	0.01	0	0	0.43	0.62	0.21	0.42	0.53	0	0.3	0	0	0	0.02	0.06	0.33	0.05	0	0.02	0	0.02	0	0	0	0	0	0	0.01	0	0.01	0	0	0	0	0	0	0.3	0	0	0.01	0	0.01	0.22	1	0	0.25	0	0	0	0	0.01	0	0	0.26	0.06	1	0	0	0	0	0.01	0	0	0	0.01	0	0	0	0	0	0.21	0	0	0	0	0	0	0	0	0	0.01	0	0	0.01	0.01	0	0	0	0	0.17	0.01	0.3	0.01	0.61	0	0	0	0	0	0	0	0	0.03	0.2	0	0	0	0	0	0.03	1	1	0	0	0	0	0	0.31	0	0.01	0	0	0.01	0	0	0	0	0.01	0.04	0.05	0	0.01	1	0.01	0.01	0	0.01	0	0.33	0.43	0.11	0	0	1	0.01	0.01	0	0	0	0.01	0.21	0.08	0.09	0	0	0	0.02	0	0.01	0	0.04	0.01	0.02	0.01	0	0	0.01	0	0.15	0.01	0	0.06	0	0.2	0	0.25	0	0	0.01	0	0.01	0.07	0	0	0.04	0	0	0	0	0	0.01	0.38	0.01	0	0.01	0.02	0.03	0.01	0	0	0	0.01	0.02	0.05	0	0.04	0.08	0.07	0.03	0	0	0.01	0.03	0	0.01	0.33	0.01	0.07	0	0	0	0.14	0.06	0	0.04	0.14	0	0.08	0	0.04	0	0	0	0	0.07	0.03	0	0.03	0	0	0.01	0	0.02	0.05	0	0.03	0.02	0.02	0	0	0.01	0	0	0	0	0	0	0	0	1	0	0	1	0	0	0	0	0	0	0	0	0	1	0	0	0	1	0	0	0	0	0	0	0	0	0	0	1	0	0	0	0	0	0	0	0	0	0	0	0	0	0	0	0	0	0	1	0
COG2321_S	COG2321	S	Poorly_Characterized	Function_unknown	Putative neutral zinc metallopeptidase	K07054	uncharacterized_protein	-	0.0651661	0.0675406	0.000375519	0.05	0.04	0.01	0	0.02	0.01	0.01	0.01	0.01	0	0	0	0	0	0	0	1	0	0	0	0	0	0	1	0	0	0	0	0	1	0	0	0	0	0	0	0	1	0	0	0	0	0	0	0	0	0	0	0	0	0	0	0	0	0	0	0	0	0	0	0	0	0	0	0	0	0	0	0	0	0	1	0	0	0	0	0	0	0	0	0	0	0	0	0	0	0	0	0	0	0	0	0	0	0	1	0	0	0	0	0	0	0	0	0	0	0	0	1	0	1	0	0	0	0	0	0	1	0	1	0	0	1	1	0	0	0	0	0	0	0	0	0	0	0	0	0	0	0	0	0	0	0	0	0	0	0	0	0	0	0	0	0	0	0	1	1	0	0	0	0	0	0	0	0	0	0	0	0	0	0	1	1	1	0	0	0	0	0	0	0	0	0	0	0	0	0	0	0	0	0	0	0	0.01	0	0.3	0.09	0	0	0.27	0.13	0	0.05	0	0	0	0.32	0.1	0	0	0	0	0.37	0.13	0.01	0.01	0.01	0	0	0.01	0	0	0	0	0	0	0	0.01	0	0.13	0	1	0	0	0	0	0	0	0.01	0	0	0.01	0	0	0	0	0	0	0	0	0	0	0.6	0.05	0	0.01	0.01	0.36	0	0.01	1	0.34	0	0	0	0	0	0.01	0	0	0	0	0	0	0.01	0	0	0	0	0	0.56	0.62	0.47	0	0	0	0	0	0	0	0.95	0.99	0	0	0.02	0	0	0.01	0	0.01	0.02	0.01	0	0	0.01	0	0.18	0.09	0	0	0.01	0	0.01	0	0	0	0	0	0.16	0	0	0	0	0	0.01	0	0	0	0	0	0	0	0	0	0	0	0.01	0	0	0	0	0	0	0.01	0.22	0	0	0.01	0	0.03	0.08	0.11	0.01	0	0	0.03	0.01	0.01	0	0	0.01	0	0.02	0	0	0	0.01	0	0	0.35	0.03	0	0	0	0	0	0.01	0	0	0.43	0	0.93	0.01	0.01	0	0.03	0	0.02	0	0	0.07	0.01	0	0	0.01	0	0	0	0	0	0	0	0.02	0.06	0.01	0.08	0.45	0	0	0	0.01	0	0.01	0.01	0	0.03	0.34	0	0	0	0.01	0.03	0.32	0	0.02	0	0	0	0.01	0	1	0.04	0.17	0	0.01	0.01	0.01	0.25	0.34	0.02	0.1	0	0	0.01	0	0	0	0.01	0.03	0.06	0.31	0	0	0.01	0.03	0	0	0.01	0.01	0.26	0.01	0	0	0	0.01	0.04	0	0	0.01	0	0	0.03	0	0.02	0	0	0	0	0	0	0	0	0	0	0	0	0	0	0	0	0	0	0	0	0	0	0	0	0	0	0	0	0	0	0	0	0	0	0	0	0	0	0	0	0	0	0	0	0	0	1	0	0	0	0	0	0	1	0
COG2322_S	COG2322	S	Poorly_Characterized	Function_unknown	Protein of unknown function (DUF420)	K08976	putative_membrane_protein	-	0.182097	0.0857304	0.000584541	0.21	0.03	0.02	0.01	0.22	0.07	0.02	0	0.01	0	0	0	0	0	0	0	0	0	0	0	0	1	0	0	0	0	0	0	0	0	0	1	0	0	0	0	0	0	1	1	0	0	0	0	0	0	0	0	0	0	0	0	0	0	0	0	0	0	0	0	0	0	0	0	0	1	0	0	0	0	0	0	0	1	0	0	1	0	0	0	0	0	0	0	0	1	0	1	1	0	0	0	1	1	1	0	0	0	0	0	0	0	1	1	1	0	1	0	0	0	1	0	0	1	1	0	1	0	0	0	0	0	0	0	1	0	0	0	0	0	0	1	0	0	0	0	0	1	0	0	0	0	0	0	0	0	0	0	0	0	0	0	0	0	0	0	0	0	0	0	0	0	0	0	0	0	1	0	0	1	0	1	0	0	0	1	0	1	1	0	0	0	0	0	0	0	0	0	0	0	0	0	0	0	0.47	0	0	0.01	1	0	0	0	0	0	0	0.02	0.02	0.28	0.42	0	0	0.02	0.62	0.62	0.02	0	0.02	0	0	0.02	0	0.01	0.95	0	0	0	0	0	0	0	0.01	0	0	0.9	0.01	0	0	0	0	0.41	0.04	0.44	0.21	0	0.94	1	0	0.04	0.61	0.62	0.28	0.06	0.22	0	0	0.93	0.39	0.01	0	0	0.04	0.31	0	0	0.02	0	0.23	0	0.01	0.23	0.05	0	0	0	0	0.01	0	0	0	0	0	0	0	0.01	0.01	0	0	0	0.15	0	0	0.86	0.49	0.23	0.54	0.09	0.01	0	0	0	0.01	0	0	0.01	0.05	0.01	0	0	0	0	0	0.01	0	0.48	0.81	1	0.01	0	0	0.2	0	0.03	0	0	0	0	0	0.99	0.02	0.02	0	0	0	0.02	0	0	0	0.89	0	0	0.03	0	0	0	0	0	0.23	0.03	0.01	0	0.01	0	0.16	1	0.45	0.26	0	0.01	0	0	0.01	0.03	0.27	0.03	1	0.15	0.95	0.42	0.48	0.11	0.42	0	0.01	0.08	0	1	0	0	0.01	0	0.02	0.86	0	0	0.02	0	1	0.01	0.09	0.72	0.01	0	0.01	0.02	0.6	0.06	0	0	0.01	0	0	0.01	0.19	0	0.01	0	0	0.17	0	0.16	0	0.01	0	0.38	0.1	0.12	0.08	0	0	0	0	0	0.9	0	0.07	0.01	0.24	0.01	0	0	0	0	0.01	0.04	0	0.01	0	0.07	0.03	0.01	0.42	0	0.01	0.03	0	0.08	0.01	0	0	0.3	0.07	0	1	0.02	0.1	0.01	0.03	0	0.16	0.09	0.02	0	0	0.03	0.02	0.01	0.05	0.01	0.03	0.04	0	0.02	1	0	0	0	0	0	0	0	0	0	0	1	1	1	1	0	0	0	0	0	0	0	0	0	0	0	0	0	0	0	0	0	0	0	0	0	0	0	0	0	0	0	0	0	0	1	0	0	0	0	0	0	1	0	0	0	1
COG2323_S	COG2323	S	Poorly_Characterized	Function_unknown	Protein of unknown function (DUF421)	-	-	-	0.543032	0.254019	0.00221073	0.5	0.07	0.03	0.01	0.51	0.6	0.71	0.78	0.16	0.21	0	0	1	0	0	0	0	0	0	0	0	0	0	0	0	0	0	0	0	0	0	0	0	1	1	0	0	0	0	0	0	0	0	0	0	0	0	0	0	0	0	0	0	0	0	0	0	0	0	1	0	0	0	0	0	0	0	0	0	1	1	1	0	0	0	0	0	0	0	0	0	0	0	0	0	0	0	0	0	0	0	0	0	0	0	0	0	1	0	0	1	0	0	1	0	0	1	0	0	0	0	1	0	1	0	0	0	0	0	0	0	0	0	0	0	0	0	0	1	0	0	0	1	0	0	0	0	0	0	0	0	0	0	0	0	0	0	0	0	0	0	0	0	0	0	0	0	0	0	0	0	0	0	0	0	0	0	0	0	0	0	1	0	1	0	0	0	0	0	0	0	0	0	0	0	0	0	0	0	0	0	0	0	0	0	0.34	0.57	0.01	0	0	0.03	0.02	0.03	0	0.02	0.22	0	0.07	0.01	0	1	0.06	0	0.06	0.01	0.02	0.01	0.04	0.02	0.02	0	0.01	0.01	0.01	0.04	0.01	0.01	0.03	1	0.36	0.01	0	0	0.02	0.01	0.02	0.03	0	0.02	0	0.01	0.02	0.02	0	0	0.01	0.46	0.28	0.52	0.18	0.21	0.02	0.02	0.24	0	0.33	0.01	0.01	0	0.26	0	0	0	0.25	0	1	0.03	0	0	0.02	0	0	0.02	0.02	0	0	0	0.01	0.01	0.02	0.01	0	0.01	0.01	0	0.01	0.01	1	0	0	0.92	0.91	0	0.01	0	0	0.01	0	0	0.01	0	0	0	0	0.02	0	0.02	0	0.77	1	0.59	0.35	0.6	0	1	1	1	1	1	0.91	1	1	1	1	1	1	0.02	0.98	1	1	1	1	1	0.95	0.99	1	1	0.01	1	0.98	0.97	0	0	0	0.01	0.02	0.01	0.05	0.01	0.23	0.06	0.04	0.75	1	0	0.14	0.04	0.01	0	0.41	0.01	0.03	0.02	0.02	1	0.03	0.02	0.4	0.36	0.09	0.03	0.06	0.04	0.02	0	1	0	0.03	0	0.02	0.01	0.88	0.01	0.01	0.03	0	1	0.38	0.01	1	1	1	1	0.03	1	1	1	1	1	0.99	0.98	0.98	1	0.04	0.09	0.18	0.08	0.6	1	0	0.04	0.01	0.17	0.07	0.02	0.09	0.01	0.05	0	1	0.03	0.02	0.22	0.65	1	0.05	0.99	0.98	0.99	0.99	1	0.1	0.22	0.58	0.07	0.06	0.11	0.05	0.01	0.02	0.09	1	0.63	0.98	0.02	0.79	1	0.63	0.32	0.02	0.04	0	0	0.02	0	0.99	0.96	0.52	0.01	0.03	0.02	0.81	1	0.02	0.03	0.67	0.63	0.03	0.01	0.67	0.03	0.01	1	0	0.01	0	1	1	1	1	1	1	1	1	0	1	1	1	0	1	1	1	1	1	1	0	1	1	1	1	1	1	1	1	1	1	0	1	1	1	1	0	1	1	1	0	0	0	0	0	0	1	0	0	0	0	0	1	0
COG2324_S	COG2324	S	Poorly_Characterized	Function_unknown	Carotenoid biosynthesis protein	K08977	bisanhydrobacterioruberin_hydratase_[EC:4.2.1.161]	-	0.125976	0.107514	0.000598326	0.11	0.03	0	0	0.1	0.08	0.08	0.31	0.02	0	0	1	0	0	0	0	0	1	0	0	0	0	0	0	1	1	0	0	0	1	0	0	0	0	0	0	0	1	0	0	0	0	0	0	0	0	0	0	0	0	0	0	0	0	1	0	0	0	0	0	0	0	0	1	1	0	1	1	0	1	0	0	1	0	0	0	0	0	0	0	1	0	0	0	0	0	0	0	0	0	0	1	0	0	1	0	1	1	0	0	1	0	1	0	0	0	0	0	0	0	0	0	0	0	0	1	0	0	0	0	0	0	0	0	0	0	0	0	0	0	0	0	0	0	0	0	0	0	0	0	0	0	0	0	0	0	0	0	1	0	0	0	0	1	1	0	0	0	0	0	0	0	1	0	0	0	1	0	0	0	0	0	0	0	0	0	0	0	0	1	0	0	0	0	0	0	0	0	0	0	0	0	0	0.01	0.01	0.36	0.21	0	1	0.04	0.35	0	0.02	1	0	0	0.16	0.05	0.01	0	0	0	0.29	0.13	0.04	0.02	0	0	0.01	0	0	0	0	0	0.01	0.33	0.95	0.6	0.31	0.49	0	0	0	0.01	0	0.22	0.06	0.04	0.01	0	0	0	0.01	0	0.37	0.14	0.98	0.93	0.97	0.9	0	0	0	0	0	0.01	0.45	0	0.02	0	0.01	0.01	0	0	0.01	0	0.02	0	0	0	0.01	0.01	0.12	0.01	0.06	0.49	0	0	0	0.02	0.46	0	0.03	0.05	0.53	0.06	0.03	0	0.26	0.01	0	0.01	0.01	0.35	0	0.45	0.14	0	0	0	0.02	0.01	0.01	0.01	0.08	0.01	0	0	0	0	0.01	0.01	0	0.36	0.01	0	0.01	0.01	0	0	0	0	0.01	0	0	0	0	0	0	0	0	0	0	0.01	0.01	0	0	0.02	0.02	0	0	0	0	0.03	0.99	0.01	0	0.01	0.05	0.11	0.2	0.28	0.02	0	0.04	0	0.02	0	0	0.01	0.36	0.01	0.01	0	0	0.01	0.19	0.96	0.95	0	0.12	0	0.01	0.02	0	0	0.05	0.35	0.06	0.26	0.09	0.03	0.08	0	0	0.02	0	0.02	0.18	0	0.01	0	0	0.06	0	0	0	0	0.01	0.01	0	0	0	0.84	0.02	0.15	0.11	0	0	0.34	0.01	0	0.17	0.02	0.13	0.33	0.03	0.03	0	0	0.32	0.3	0.01	0	0	0.04	0.01	0.01	0.01	0	0	0.24	0.1	0.01	0	0	0.39	0.16	0.01	0.29	0.02	0	0	0.01	0.01	0.02	0.03	0.1	0.39	0.13	0.02	0	1	0.36	0.09	0.02	0.03	0.06	0.05	0.01	0.19	0.03	0	0.02	0.09	0.06	0.04	0	0.04	0.07	0	0.05	0	0.01	0	0	0	0	0	0	0	0	0	0	0	0	0	0	0	0	0	0	0	0	0	0	0	0	0	0	0	0	0	0	0	0	0	0	0	0	0	0	0	0	0	0	0	0	1	1	1	0	0	0	0	0	0	0	0
COG2326_S	COG2326	S	Poorly_Characterized	Function_unknown	polyphosphate kinase activity	K22468	polyphosphate_kinase_[EC:2.7.4.1]	Oxidative phosphorylation;RNA degradation	0.352471	0.556003	0.0030959	0.35	0.36	0.45	0.14	0.14	0.11	0.31	0.56	0.07	0.04	0	0	0	1	1	0	1	1	0	0	0	1	0	0	0	0	0	1	0	1	0	0	1	1	1	1	1	1	1	0	0	0	0	1	0	0	0	0	0	0	0	0	0	0	0	0	0	0	0	0	0	0	1	0	1	0	1	0	1	1	1	0	1	0	0	0	1	0	0	0	1	0	0	0	0	0	1	0	0	0	0	0	1	1	1	1	1	1	0	0	0	0	0	1	0	0	0	1	1	0	1	1	1	1	0	0	0	1	1	1	0	0	0	0	0	1	1	0	1	1	0	1	1	0	1	1	0	0	0	0	0	0	0	1	0	0	0	0	0	0	0	1	0	0	0	0	0	0	0	0	0	0	1	0	0	0	0	0	0	0	0	1	1	0	0	0	1	0	0	0	0	0	0	0	0	0	1	1	1	0	0	0	0	0	0.99	0.03	0.09	0.69	0	0.38	0.43	0.03	0.03	0.01	0.39	0.26	0.8	0.75	0.98	1	0.99	0.79	0.77	0.5	0.03	0.03	0	0.02	0.07	0.02	0	0	0.17	0.02	0.03	0.83	1	0.31	0.8	0.67	0	1	0	0.02	0.01	0.39	0.09	0.06	0.01	0.23	0	0.04	0.01	1	0.31	0.93	0.56	0.01	0.76	0.02	0.02	0.22	0.49	0.55	0	0.42	0.03	0.48	0.01	0.86	0	0.03	0.89	0.36	0.96	0	0.98	0.98	0.23	0.01	0.01	0.02	0.09	0.01	0	0	0	0.02	0.42	0.03	0	0	0.01	0	0.23	0.01	0.47	0	0.02	0.01	0.13	0.94	0	0.87	0	0.02	0	0	0	0.02	0.54	0.15	0.01	0	0.99	0.3	0.84	0.69	0.03	0	0.02	0	0	0.21	0.01	0.24	0.01	0	0	0.03	0	0.01	0.01	0.02	0.01	0.01	0	0.02	0	0.01	0.31	0	0.02	0.03	0.01	0.01	0	0.02	0.22	0.01	0.01	0	0	0.01	0.45	0.01	0.04	0	0.02	0.31	0.25	0	0.89	0	0.25	0.73	0.01	0.01	0.02	0.06	0.88	0.01	0.01	0.07	0	0.02	0.56	0.17	0.67	0.38	0.23	0.28	0.83	0.86	0.07	0	0.01	0.01	0.17	0.01	0	0.33	0.01	0.08	0.8	0.74	1	0.02	0.07	0.07	0.01	0.01	0	0.03	0	0.01	0.13	0	0.24	0.01	0	0	0.02	0.1	0.02	0.2	0.03	0.64	0	0.15	0	0.01	0.29	0.01	0.1	0.68	0.31	0.12	0.03	0	0.02	0.01	0.16	0.01	0.02	0.03	0.02	0.11	0.04	0.03	0	0.04	0.12	0.37	0.03	0.05	0.39	0.82	0.29	0.02	0.07	0	0.01	0.03	0.03	0.01	0.07	0.02	0.5	0.52	0.23	0	0	0.12	0.07	0.03	0.02	0.04	0.18	0.13	0.09	0	0	0.09	0.3	0.07	0.29	0.07	0.14	0.16	0.05	0.13	0	0.07	0.04	0.05	0	0	0	0	0	0	0	0	1	0	0	0	0	0	0	1	0	0	1	0	0	0	0	0	0	0	0	0	0	0	0	1	0	0	0	0	0	0	0	0	0	0	0	1	0	0	0	0	0	0	0	0	0
COG2327_S	COG2327	S	Poorly_Characterized	Function_unknown	slime layer polysaccharide biosynthetic process	K16710	colanic_acid/amylovoran_biosynthesis_protein	-	0.959297	0.934827	0.056614	0.98	0.62	0.52	0.57	1	1	0.14	0.02	0.07	0.03	0	0	0	0	0	0	0	0	0	0	1	0	1	0	0	1	1	1	1	1	1	1	1	1	1	1	1	1	1	1	0	0	0	0	0	0	0	1	1	0	0	0	0	0	0	0	0	0	0	1	0	0	0	0	0	0	1	0	0	0	0	0	0	1	1	1	1	1	1	0	0	1	0	0	0	0	0	1	0	0	0	0	0	0	0	0	0	0	0	0	0	0	0	0	0	0	0	0	0	0	0	0	1	0	1	0	0	0	0	0	1	0	0	1	0	0	0	0	0	0	0	0	0	0	0	0	0	0	0	0	0	0	0	1	0	0	0	0	0	0	0	1	0	0	0	1	0	0	0	1	0	1	1	0	0	0	0	1	0	0	0	0	1	1	0	0	0	0	0	0	0	0	0	0	0	0	0	0	1	1	1	1	1	0.01	0.6	0.34	0.15	0.04	0	0	0.01	0.01	0.94	0.7	1	0.69	0.41	0.37	0.27	0	0.99	1	0.99	0.9	0.03	0.03	0.04	0.04	0.99	0.01	0	0.04	0.39	0.03	0.02	0.05	0.49	0.04	0	0.01	1	0	1	0.69	1	0.06	0.54	0.14	0.01	0	0.03	0.01	0	0	0	0.01	0.02	0.02	0.01	0	0	0	0.01	0.42	1	0.33	0.01	0.01	0.54	0.41	0.37	0.14	0.01	0	0.02	1	0.02	0	0.03	0.02	0.01	0	0.02	0.01	0.01	0.04	1	0.04	0.4	0.04	0.4	0.03	0.09	0.25	0.61	0.03	0	1	0.03	0.43	0.47	0.4	0	0.02	0.02	0.04	0.02	0.02	0	0.02	0.57	0.92	0.99	1	0.02	0.01	0.03	0.38	0.98	1	0.96	0.28	0.98	0.01	0.39	0.2	0.03	0.45	0	0.51	1	0.54	0.99	0.95	0.96	0.38	0.28	0.89	0.99	0.88	0.29	1	0.92	1	0.9	0.31	0.6	0.02	0.8	0.89	0.04	1	0	1	1	1	0.58	0.89	0.23	0.08	0.02	0.6	0.6	1	0.13	0.96	0.06	0.04	0.02	0.35	0.17	0.99	0.41	0.02	0	0.02	0.02	0.04	0.02	0.15	0.16	0.73	0.01	0.01	0.01	0	0.01	0.05	0.23	0.24	0.13	0.36	0.02	0.93	0.07	0.19	1	0.95	0.15	0.28	0.24	0.39	0.46	0.19	0.81	0.87	0.8	0	0.9	0.91	0.57	0.87	0.29	1	0.82	0.09	0.38	0.85	0	0.14	0.08	0.02	0.14	1	0.33	0.05	0.06	0.49	0	1	0.18	0.17	0.14	0.98	0.41	0.23	0.85	0.91	0.92	0.93	0	1	0.36	0.9	0.32	0.05	0.05	0.02	0.05	0.23	0.07	0	0.97	0.89	0.13	0.84	0.9	1	0.03	0.01	0.08	1	0	0.39	0.09	0.98	0.98	0.98	0.04	0.1	0.23	0.98	1	0.1	0.13	0.96	0.91	0.06	0.09	0.98	0.06	0.1	0	0.04	0.03	0.09	1	1	1	1	1	1	1	0	0	1	1	1	1	1	1	1	0	1	1	1	1	1	1	1	1	1	1	0	1	1	0	1	0	1	1	0	0	0	0	1	1	0	1	1	1	1	1	1	1	0	1	1	0
COG2329_S	COG2329	S	Poorly_Characterized	Function_unknown	heme oxygenase (decyclizing) activity	-	-	-	0.656015	0.566027	0.00925356	0.64	0.51	0.07	0.02	0.7	0.63	0.02	0.01	0.03	0.62	0	1	1	1	0	0	0	1	0	0	0	0	0	0	1	0	0	0	0	0	1	0	0	0	1	0	0	0	1	1	0	0	0	0	0	0	0	0	0	0	0	0	0	0	0	0	0	0	0	1	1	1	0	1	1	0	1	0	1	0	0	0	0	1	0	0	0	0	0	0	0	0	0	0	0	0	0	0	0	0	0	1	0	1	0	0	1	1	0	0	1	0	1	1	0	0	0	0	0	0	1	1	0	0	1	0	0	0	1	1	1	0	1	1	0	1	0	0	0	1	0	0	0	0	1	0	1	0	1	0	0	1	1	0	1	1	0	0	1	0	0	1	0	0	0	1	1	0	1	0	0	0	0	0	0	0	0	0	0	1	0	1	1	0	0	0	1	1	0	0	0	0	0	0	0	0	0	0	0	0	0	0	0	0.03	0	1	0.66	0.54	0	0.06	0.66	0.1	0	0.27	0.02	0.01	0.14	0.03	0.03	0	0.22	0.01	0.41	0.45	0.03	0.04	0.02	0.03	0.02	0.01	0	0	0	0.02	0.98	0.33	1	0.19	0.02	0.01	0	1	1	0	0.01	0	0.01	0	0	0.02	0	0.02	0.02	1	0.49	0.26	0.66	0.53	0.42	0.39	0.01	0.01	0.34	0.45	0	0.16	0.02	0.75	0.31	0.01	0.59	0.31	0.41	0	0.45	0	0.15	0.89	0.85	0.15	0.06	1	0.06	0.99	0.05	0.64	0	0.08	0.77	0.03	0.58	0.63	0.34	0.71	0.04	0.01	0.23	0	0	0.02	0.14	1	0.05	0.01	0.59	0.01	0.02	0	0	0.03	0	0	0.03	0.01	0.03	0.08	0.9	0.31	0.01	0	0	0.02	0.02	0.02	0.55	0	0.01	0.01	0.01	0.01	0	0.05	0.01	0.01	0	0.01	0.01	0.78	0	0.01	0.19	0	0.01	0	0	0	0.19	0.36	0.24	0.01	0.13	0	0	0.09	1	0.02	0.26	0.04	0.11	0.5	0.32	0.05	0.04	1	0.08	0.2	0.02	0	0.03	0.82	0.7	0.02	0	0	1	0.03	0.2	0.41	0.18	0.29	0.05	0.31	0.11	0.11	0.25	0	0.98	0.74	0.57	0.43	0.04	0.81	0.02	0	0.03	0.09	0	0	0.03	0.14	0.04	0.05	0.03	0	0.79	0.01	0.03	0	0	0	0.07	0.01	0.08	0.77	0.08	0.37	0.07	0.08	0	0.03	0.01	0.02	0.64	0.75	0.01	0.12	0.04	0.1	0.1	0	0.62	0.52	0.81	0.01	0.02	0.03	0.16	0.01	0.03	0.02	0	0.68	0.15	0.05	0.01	0.01	0.2	0.03	0.36	0.48	0.34	0	0.01	0	0.01	0.06	0.12	0.85	0.03	0.02	0.27	0	0	0.16	0.13	0.07	0.07	0.72	0.03	0.16	0.09	0.06	0	0	0.09	0.12	0.04	0	0.03	0.16	0	0.04	0	0.03	0.02	0.02	0	0	0	0	0	0	0	1	0	0	1	0	0	0	0	0	1	0	0	0	0	0	0	0	0	0	0	0	0	1	0	1	0	0	0	0	1	0	1	0	0	1	0	1	1	1	0	0	0	1	0	1	0
COG2331_S	COG2331	S	Poorly_Characterized	Function_unknown	Putative regulatory protein	-	-	-	0.174147	0.325493	0.00118505	0.17	0.19	0.24	0.26	0.17	0.15	0.24	0.45	0.13	0.03	1	1	1	1	1	1	1	1	1	1	1	1	0	1	1	1	1	1	1	1	1	1	1	1	1	1	1	1	1	1	0	0	0	1	0	0	0	1	0	0	0	0	0	0	1	0	0	0	0	1	1	1	1	1	1	1	1	1	1	1	1	0	1	1	1	1	1	0	0	0	1	1	1	0	0	1	0	1	1	1	1	1	0	0	0	1	1	1	1	1	1	1	1	1	1	1	1	1	1	1	1	1	1	1	1	1	1	1	1	1	1	0	1	1	1	1	0	1	1	0	0	1	1	0	0	0	1	0	0	1	1	1	1	1	1	1	1	1	1	1	1	1	1	1	1	1	1	1	1	1	1	1	1	1	1	0	1	1	1	1	1	1	1	1	1	1	0	0	0	0	1	0	1	1	1	1	0	0	0	0	0	1	0	0.27	1	1	1	0.95	1	1	1	0.81	0.39	0.96	1	0.56	1	1	1	1	1	0.9	1	0.95	0.06	0.07	0.03	0.1	0.2	0.03	1	0.06	0.95	0.04	0.79	1	0.78	0.55	0.97	0.33	0.46	1	1	0.91	0.01	0.31	0.39	0.53	0.06	0.46	0.75	0.62	0.99	1	0.22	0.03	0.77	0.96	0.49	0.94	0.72	0.43	0.96	0.69	1	0.55	0.99	0.9	0.34	0.96	1	0.81	0.29	1	0.07	1	0.26	0.04	0.34	0.03	0.19	1	0.32	1	1	1	0	1	1	0.99	1	1	1	0.99	0.71	1	0.18	1	0.88	0.72	0.47	0.61	0.79	0.39	0.6	0.11	0.17	1	0	1	0.05	0.05	0.31	0.11	0.42	0.45	1	0.58	0.99	0	0.04	0.56	0.85	1	0.04	0.03	0.07	0.27	0.27	0.74	1	0.78	1	0.91	0.94	0.79	0.31	0.27	0.62	0.65	0.35	1	0.99	0.04	1	0.93	1	1	0.05	0.42	0.06	1	0	0.02	0.17	0.29	0.1	0.36	0.25	0.94	0.8	0.87	1	0	1	0.93	0.06	0.1	0.06	0.88	0.78	0.19	0.68	0.24	0	0.99	0.11	0.54	0.39	0.76	0.75	0.82	0.72	0.65	0.2	0	1	1	1	1	0.74	0.56	0.72	0.06	0.35	0.37	0	0.47	0.52	0.06	0.23	0.7	0.73	0.39	0.12	0.47	0.62	0	0.1	1	0.91	0.31	0.03	0.07	0.19	0.87	0.91	0.93	0	0.98	0.06	0.04	0.7	0.39	0.89	0.28	0.92	0.86	0.46	1	1	1	0.92	0.92	0.19	0.77	0.22	0.46	0.87	0.82	1	0.05	0.77	0.6	0.08	0.09	0.46	0.3	0.91	1	0.87	0	0.87	0.37	0.83	0.39	0.32	0.02	0.29	0.21	0.73	1	1	0.92	0.84	0.23	0.21	0.1	0.62	0.66	0.91	0.21	0	0.58	0.8	0.3	0.37	0.43	0.66	0.24	0.52	0.51	1	0.28	0.19	0.28	1	1	1	1	1	1	1	0	1	1	0	1	1	0	1	1	1	1	0	1	1	1	0	0	1	1	1	1	1	1	0	0	0	1	1	0	0	0	0	0	0	1	0	0	1	0	0	1	0	0	1	1	1
COG2332_O	COG2332	O	Cellular_processes_and_signaling	Posttranslational_modification_protein_turnover_chaperones	protein-heme linkage	K02197	cytochrome_c-type_biogenesis_protein_CcmE	-	0.177517	0.126488	0.048644	0.13	0.03	0.02	0.01	0.15	0.02	0.03	0.09	0	0.02	0	0	1	0	1	1	1	0	0	0	1	1	1	0	0	0	0	0	0	1	1	1	0	1	1	0	0	1	1	1	0	0	0	0	0	0	0	0	0	0	0	0	0	0	0	0	0	0	0	1	1	1	1	1	1	0	1	1	0	0	1	1	0	1	0	0	0	0	0	0	0	0	0	0	0	1	0	0	1	0	0	1	1	1	1	0	1	1	0	1	1	1	1	1	1	1	1	0	1	0	1	0	0	1	1	0	1	1	1	1	0	0	0	0	1	0	0	1	1	1	0	1	0	0	0	0	0	0	0	0	1	0	0	0	0	0	0	0	0	0	0	0	0	1	0	0	0	1	0	0	0	0	0	1	0	0	0	0	0	1	0	1	1	1	1	1	0	1	0	0	1	0	1	0	0	0	0	0	0	0	0	1	0	0	0.25	0.14	0.65	0.69	0	0.36	0.11	0	0.96	0.02	0	0.01	1	1	0.06	0	0.99	0.01	0.44	0.41	0.01	0	0.01	0.01	0.02	0.01	0	0.01	0	0.02	1	1	1	0.96	0.22	0.26	0.05	1	0	0.01	0.01	0.02	0.01	0.02	0.01	0.53	0	0.54	0.17	1	1	1	1	1	1	1	0.57	0.12	0.41	0	0	1	0.65	1	0	0	0.01	0.18	0.05	0.93	0.44	0	0.87	0.01	0	0	0.01	0.01	0	0	0.01	0.01	0	0	0.02	0.25	0.31	0.01	0.2	0	0	0.31	0.01	0	0.13	0.02	0.92	1	1	0.01	1	0.03	0.1	0	0	0.03	0.01	0	0.25	0.07	0	0.01	0.59	0.15	0	0	0	0	0.01	0	0	0.2	0.27	0.05	0.01	0.44	0	0.09	0.28	0.07	0.02	0	0	0.19	0.06	1	0.21	0	0.23	0.01	0.01	0.89	0.88	0.02	0.3	0	0	0	0	0	0	0	0	0	0.01	0.58	0.03	0.12	0.97	0	0.04	0.16	0.01	0	0.01	0.96	1	0.06	0.01	0.05	0	0.1	1	1	1	0.12	0.78	0	0.76	0.79	0.03	0	0	0	0.07	0.13	0.1	0.98	0.82	0	0.01	0.03	1	0	0	0.06	0.04	0.03	0.02	0	0.25	0.39	0.14	1	0.03	0.01	0.86	0	0.03	0	0.01	0.13	0.01	0.28	0	0.02	0	0.02	1	0.4	0.01	0.96	0.43	0.02	0.33	0	0	0.05	1	0.01	0.01	0.01	0.15	0.03	0.05	0.31	0	0	0.04	0.07	0	0	0.97	0.91	0.36	0.03	1	0	0.01	0.03	0.02	0.02	0.15	0	0.29	0.92	0.19	0	0	0.04	0.84	0.07	0.02	0.01	0.4	0.06	0.46	0	0	0.09	0.43	0.01	0.03	0.05	0.17	0.01	0.02	0.05	1	0.05	0.03	0.01	0	0	1	0	0	0	0	1	0	0	1	0	0	1	1	0	1	0	0	0	0	1	0	0	0	0	0	1	0	1	0	0	1	0	0	0	0	0	0	0	0	0	0	0	0	0	0	0	0	0	0	0	0
COG2333_S	COG2333	S	Poorly_Characterized	Function_unknown	Competence protein ComEC	K02238	competence_protein_ComEC	-	0.322588	0.233445	0.00148711	0.25	0.13	0.18	0.48	0.28	0.34	0.4	0.42	0.55	0.03	1	1	1	0	1	1	1	1	1	0	0	1	1	0	1	1	1	1	1	0	1	1	1	1	1	1	1	1	1	1	1	1	1	1	1	1	1	1	1	1	1	1	1	1	1	1	1	1	1	1	1	1	1	1	1	0	0	1	1	0	0	1	1	1	0	0	1	0	1	1	1	1	1	1	1	0	0	1	1	0	1	1	1	1	0	0	1	1	1	1	1	1	0	1	1	1	1	1	1	1	1	1	1	1	1	1	1	1	1	1	1	1	1	1	1	1	1	1	1	0	0	1	0	0	0	0	0	0	0	0	0	1	1	1	1	1	0	1	1	1	1	1	1	1	1	1	1	1	1	1	1	1	1	1	1	0	0	1	1	0	1	1	1	1	1	1	1	1	0	0	1	1	1	0	1	1	1	1	1	1	1	1	1	0.64	0.57	0.51	0.59	0.33	1	0.56	0.53	0.44	0.32	0.51	0.62	0.56	0.33	0.37	0.57	0	0.74	0.83	0.87	0.86	0.84	0.7	0.98	0.77	0.84	0.63	0	1	0.29	0.9	0.77	1	0.99	0.93	0.08	0.71	0.03	1	0	0.39	0.19	0.89	0.86	0.57	0.63	0.04	0.51	0.15	0.27	0	0.55	0.33	0.52	0.71	0.53	0.6	0.65	0.46	0.97	0.95	0	0.94	0.99	0.96	0.68	0.36	0.71	0.69	0.97	0.86	0.08	1	0.59	0.04	0.04	0.01	0	0.65	0.23	0.62	0.36	0.37	1	0.59	0.49	0.73	0.59	0.6	0.63	0.62	0.56	0.67	0.4	1	0.3	0.52	0.82	0.75	0.73	0.49	0.7	0.07	0.54	0.95	0	0.97	0.66	0.98	0.79	1	0.14	0.14	0.46	0.21	0.88	1	0.98	0.98	0.94	0.67	1	0.25	0.69	0.93	0.81	0.73	1	0.69	0.9	0.77	0.77	1	0.03	0.64	0.78	0.86	1	1	0.93	0.75	1	0.59	0.78	0.67	0.78	0.76	0.87	1	1	0.52	0.97	0.53	0.6	0.61	0.6	0.38	0.4	0.28	0.58	1	0.58	0.77	0.94	1	0.79	1	1	0.13	0.33	0.38	1	0.18	0.26	0.47	0.54	0.96	0.97	0.41	0.87	0.68	0.07	1	0.44	0.32	0.43	0.57	0.41	0.76	0.67	0.94	0.11	0.12	0	0.97	0.43	0.45	0.77	0.74	0.66	0.28	0.36	0.71	0.94	1	0.83	0.99	0.56	0.55	0.7	0.53	0.61	0.31	0.17	0.62	1	0.7	0.86	0.82	1	0.37	0.38	0.57	1	0.24	0.12	1	0.42	0.47	0.55	0.93	0.74	0.2	0.43	0.85	0.75	0.59	1	0.32	0.18	0.52	0.65	0.59	0.96	0.21	0.98	0.45	0.57	1	0.89	0.75	0.32	0.24	0.65	0.57	0.73	0.11	0.94	0	1	0.42	0.62	0.53	0.42	0.55	0.15	0.65	0.5	0.34	1	0.3	0.54	0.23	0.33	0.3	0.43	0.29	0.33	0.44	1	0.26	0.19	0.26	1	1	1	1	1	1	1	0	1	1	1	1	1	1	1	1	1	1	1	0	1	1	1	1	1	1	1	1	1	1	0	1	1	1	1	0	0	1	1	1	1	1	1	1	1	1	1	1	1	1	1	1	1
COG2334_S	COG2334	S	Poorly_Characterized	Function_unknown	homoserine kinase activity	K02204	homoserine_kinase_type_II_[EC:2.7.1.39]	Glycine, serine and threonine metabolism;Metabolic pathways;Biosynthesis of secondary metabolites;Microbial metabolism in diverse environments;Biosynthesis of amino acids	0.109222	0.0731337	0.000427271	0.1	0.03	0.04	0.04	0.07	0.11	0.06	0.1	0.04	0	1	0	1	0	1	1	0	1	0	0	0	1	0	0	0	0	0	0	0	0	0	0	1	0	0	0	0	0	1	0	0	0	0	0	1	0	0	0	0	0	0	0	0	0	0	0	0	0	0	0	0	0	0	0	1	1	1	1	1	1	0	1	0	0	0	0	0	0	0	0	0	1	1	0	1	1	0	1	0	0	0	1	1	0	0	0	0	0	1	0	0	0	0	0	0	1	0	0	0	1	0	0	1	0	0	0	0	0	0	1	1	1	1	1	0	1	1	0	1	1	0	1	0	1	0	0	0	0	0	0	0	0	0	0	1	0	0	0	1	0	0	1	0	0	1	1	0	0	0	1	0	1	0	0	1	0	0	0	0	0	1	1	1	0	0	1	0	1	1	1	1	1	0	0	0	0	1	0	0	0	0	0	0	0.92	1	0.79	0.78	0.75	1	0.25	0.38	0	0.02	0	0	0.02	0	0.02	0.3	0	0.02	0.01	0.2	0.09	0.04	0.03	0.37	0.03	0.01	0.01	0	0.03	0.98	0.01	0.04	0.07	0.99	0.48	0.23	0.35	0	1	1	1	0	0.04	0.58	0.25	0.27	0.52	1	0.13	0.05	1	0.5	0.03	0.02	0.01	0.01	0.03	0.24	0.06	0.04	0.17	1	0	0.01	0.3	0.99	0.01	0.63	0.17	0.99	0.91	0.83	0	0.9	0	0	0	0.02	0.01	0.26	0.77	0.02	0.84	1	0.09	0.81	0.01	0.26	0.05	0.05	0.25	0.34	0.29	0.1	0	0.07	0.01	0.43	0.97	0.97	0.31	0.96	0.97	0.92	0.01	0	0	0.2	0.04	0.01	0.02	0.08	0.06	0.81	0.69	0.4	0	0.27	0.02	0.01	0.46	1	1	0.04	0.06	0.29	0.94	1	0.98	0.03	0.02	0.34	0.86	0.45	0.28	0.02	0	0.94	0	0.93	0.95	0.38	0.06	0.83	0.4	0.06	0.38	0.38	0	1	0.02	0.47	0.95	0.49	0.95	0.92	0.75	0.21	0.02	0.04	1	0.18	0.03	0.12	0.03	0.03	0.03	0.39	0.02	0.76	0.1	1	0.07	0.17	0.02	0.04	0.07	0	0.5	0.92	0.85	0.03	1	0.74	0.75	0.67	0.11	0.06	0.53	0.89	0.02	0.06	0.24	1	0.07	0.65	1	0.15	0.64	0.34	0.55	0.41	0.06	0.93	0	0.83	0.37	0.53	0.27	0.6	0.19	0.94	0.33	0.03	0.04	0	0.17	0.09	0.06	0.15	0.03	0.47	0.04	0.01	0.43	0.01	0	0.7	0.31	0.15	0.16	0.3	0.42	0.25	0.85	0.56	0.5	1	0.18	0.13	0	0.05	0.07	0.17	0.02	0.12	0.23	0.37	0	0.09	0.19	0.08	0.51	0.24	0.35	0.2	0.04	0.11	1	0	0.27	0.47	0.24	0.28	0.3	0.05	0.06	0.29	0.21	0	0.11	0.36	0.08	0.04	0.1	0.12	0.03	0.06	0.01	1	0.03	0.23	0.05	1	0	0	0	1	1	1	1	1	1	0	0	0	0	0	1	1	1	0	1	0	1	1	1	0	1	0	0	1	1	0	0	0	1	0	0	0	0	1	0	0	1	0	0	1	1	1	1	0	1	1	1	0
COG2335_M	COG2335	M	Cellular_processes_and_signaling	Cell_wall/membrane/envelope_biogenesis	positive regulation of chemokine (C-C motif) ligand 2 secretion	K19519	transforming_growth_factor-beta-induced_protein	-	0.141865	0.06792	0.0468693	0.05	0.02	0	0	0.08	0	0	0	0	0.01	0	0	0	0	0	1	0	1	0	0	0	1	0	0	0	0	0	0	0	1	1	1	1	1	1	0	0	0	0	1	0	0	0	0	0	0	0	0	0	0	0	0	0	0	0	0	0	0	0	0	0	0	0	1	0	1	0	0	1	0	0	0	0	1	0	0	0	0	0	0	0	0	0	0	0	0	0	0	0	0	0	1	1	1	1	0	0	0	0	0	0	0	0	0	1	0	0	0	0	0	0	1	0	0	1	0	0	0	0	1	0	0	0	0	0	0	0	0	0	0	0	0	0	0	0	0	0	0	0	0	0	0	0	0	0	0	0	0	0	0	0	0	0	0	0	0	1	0	0	1	0	0	0	0	0	0	0	0	0	0	0	0	1	1	0	0	0	0	0	0	0	0	0	0	0	0	0	0	0	0	0	0	0	0	1	0.01	0.01	0	0	0.72	0.66	0.03	0	0	0	0.02	0.96	0.96	0.62	0	0.55	0.02	0.02	0.34	0	0	0.01	0.02	0	0	0	0	0.32	0	0	0.13	0	0.07	0	0	0	0	0	0.03	0	0	0	0	0	0	0	0	0	1	0.59	0.78	0.01	0.01	0.01	0.17	0	0.01	0	0.22	0	0.13	0.01	0.42	0	0	0.01	0	0	0.01	0	0	0.01	0	0	0	0	0	0	0	0	0	0	0	0	0	0	0.33	0.04	0.13	0	0	0	0	0.02	0	0.24	0.24	0	0.01	0	0.01	0	0.01	0	0	0	0	0	0	0	0	0.14	0	0.01	0	0	0	0	0.13	0	0	0	0	0	0	0	0	0	0	0	0	0	0	0	0.01	0	0	0	0.01	0	0	0	0.63	0	0.01	0	0	0	0.01	1	0.02	0	0	0	0	0.19	0	0.32	0	0.56	0.1	0	0	0	0	0.04	0.01	0	0	0	0	0.42	0.01	0.01	0.05	0.02	0	0	0	0	0	0	0.01	0	0	0.01	0.07	0	0	0	0	0	0	0.02	0	0	0	0.01	0.01	0	0.01	0	0	0	0	0	0.01	0	0.88	0.01	0	0	0.08	0	0.08	0	0	0	0.31	0	0.01	0.01	0	0	0	0	0	0	0	0.01	0	0	0.01	0.01	0	0	0.15	0	0.02	0	0.01	0	0	0.03	0	0	0	0	0.01	0	0	0	0.03	0	0.07	0.03	0	1	0	0.01	0	0.01	0	0	0	0	0	0	0	0	0	0.01	0	0	0	0	0	0	0	0	0	0	0	0	0	0	0	0	0	0	0	0	0	0	0	0	0	0	0	0	0	0	0	0	0	0	0	0	0	0	0	0	0	0	0	0	0	0	0	0	0	0	1	1	1	1	0	0	0	0	0	0	0	0
COG2336_T	COG2336	T	Cellular_processes_and_signaling	Signal_transduction_mechanisms	toxin-antitoxin pair type II binding	K07172	antitoxin_MazE	-	0.20103	0.439676	0.00219587	0.16	0.21	0.22	0.11	0.05	0.02	0.03	0.1	0.01	0.02	0	0	0	0	0	0	1	0	0	0	0	0	0	1	1	0	0	0	0	0	0	1	1	0	0	0	0	0	1	0	0	0	0	0	0	0	0	0	0	0	0	0	0	0	0	0	0	0	0	1	1	1	1	0	0	0	0	0	0	0	0	0	1	0	0	0	0	0	0	0	1	1	0	0	0	0	0	1	1	0	0	1	1	0	0	0	1	1	0	0	0	0	0	0	0	0	0	1	1	0	1	0	0	1	1	1	0	1	0	0	0	0	1	0	0	0	0	0	0	1	0	0	1	0	0	0	0	0	1	0	1	0	1	0	0	1	0	1	1	0	0	0	0	1	0	0	1	1	0	1	1	1	1	0	1	0	0	0	0	0	0	0	0	0	0	0	0	0	0	0	1	1	0	0	0	0	1	0	1	0	0	0	0	0	0.17	0.01	0.01	0.02	1	0.23	0.09	0	0.03	0.32	0.02	0.01	0.02	0.28	0.04	1	0.02	0.01	0.31	0.09	0.04	0.05	0.01	0.04	0.01	0.01	0	0.02	0	0.02	0.98	0.28	0.01	0.01	0.01	0.34	0.01	1	0	0.36	0.01	0.96	0.96	0.32	0.03	0.01	0.01	0.34	0.1	1	0.84	0.05	0.84	0.01	0.02	0.04	0.04	0.36	0.54	0.04	0	0.87	0.53	0.01	0.03	0.38	0.34	0.21	0	0	0.37	1	0.1	0.01	0	0.48	0.4	0.54	0	0.32	0.3	0.35	0	0.03	0	0	0.42	0.73	0.47	0.26	0.52	0.29	0.05	0	0.07	0.01	0	0.01	0.02	0.6	0.03	0.07	0.32	0.01	0	0	0.52	0.15	0.02	0.02	0.64	0.1	0.99	0.54	0.27	0	0.01	0.01	0.27	0.01	0.58	1	0.28	0.07	0	0	0	0.02	0.66	0.26	0.13	0.36	0	0.01	0.39	0.06	0.66	0	0.79	0.04	0.99	0.02	0.21	0.01	0.06	0.01	0.03	1	0	0.01	0.01	0	0.03	0	0.02	0.03	0.06	0.07	0.08	1	0.01	0.04	0.01	0.03	0.03	0.98	0.15	0.03	0.11	0.16	0	0.03	0.27	0.31	0.07	0.28	0.81	0.19	0	0.04	0.31	1	0.36	0.24	0.03	0.26	0.06	0.05	0.35	0.04	0.35	0.4	1	0.04	0.01	0.6	0.05	0.13	0.09	0.02	0.03	0.22	0.73	1	0.13	0.98	0.08	0.05	0.26	0.29	0.01	0.07	0.2	0.03	0	0.01	0.02	0.03	0.43	0	0.04	0.08	0.77	0.06	0.53	0	0.14	0.15	0.03	0.13	0.18	0.05	0.25	0.68	0.71	0.38	0	0.08	0.12	0.01	0	0.03	0.22	0.04	0.2	0.15	0.09	0	0.14	0.13	0.04	0.49	0.23	0.02	0.25	0.12	0.23	1	0	0.21	0.2	0.2	0.28	0.03	0.06	0.18	0.14	0.07	0	0.13	0.09	0.04	0	0.13	0.08	0.02	0.05	0.11	0	0.24	0.11	0.1	0	1	1	0	0	1	0	0	0	0	0	0	1	0	0	0	1	1	0	0	1	1	0	0	0	1	0	0	0	1	0	0	0	0	0	0	0	0	0	0	0	0	1	0	0	0	0	0	0	0	0	0	0
COG2337_T	COG2337	T	Cellular_processes_and_signaling	Signal_transduction_mechanisms	Toxic component of a toxin-antitoxin (TA) module	K07171	mRNA_interferase_MazF_[EC:3.1.-.-]	-	0.0438192	0.0524303	0.000272851	0.02	0.05	0.12	0.15	0.02	0.07	0.28	0.6	0.1	0.03	0	0	0	1	1	0	1	0	0	0	1	0	0	1	0	1	0	0	0	0	1	1	1	0	0	0	0	1	1	1	0	1	0	1	0	0	0	0	0	0	0	0	0	0	1	0	0	0	0	1	0	1	1	1	1	0	0	1	0	1	1	1	1	0	0	1	0	1	0	0	1	1	0	0	0	0	0	0	1	0	1	1	1	0	0	1	1	1	0	0	0	0	0	1	0	0	0	1	1	0	1	1	1	1	1	0	0	1	0	0	0	0	1	0	1	1	0	1	1	0	0	1	0	0	1	1	1	0	1	0	1	1	1	0	0	0	0	1	1	1	1	0	1	0	0	0	1	1	1	0	1	1	1	1	1	0	0	0	0	0	0	0	1	0	1	0	1	0	1	0	1	1	0	0	0	1	0	0	0	1	1	1	1	0.01	0.74	0.39	0.2	0.92	1	0.53	0.14	0.02	0.36	0.22	0.02	0.05	0.68	0.88	0.63	1	0.14	0.12	1	0.99	0.34	0.18	0.09	0.07	0.05	0.02	0	0.06	0.04	0.06	0.55	1	0.98	0.43	0.95	0.81	0.3	1	0	0.01	0.24	0.53	0.68	0.36	0.05	0.04	0.04	0.3	0.37	1	0.6	0.02	1	0.03	0.96	0.08	0.07	0.41	0.95	0.82	0	1	0.09	0.05	0.04	0.01	0.75	0.6	0.16	0.47	0.05	1	0.32	0.99	0.41	0.44	0.33	0.96	0.04	0.1	0.6	0.91	1	0.64	0.49	0.9	0.21	1	1	0.57	0.84	1	0.36	1	0.49	0.02	0.03	0.26	0.31	0.73	0.15	0.79	0.92	0.04	1	0.27	0.02	0.25	1	0.99	0.79	0.14	0.99	0.7	0.97	1	0.99	1	0.86	0.22	1	1	0.99	0.97	0.99	1	1	1	0.9	0.77	0.75	0.99	0.02	0.42	0.76	0.43	1	1	0.99	0.91	1	0.98	1	0.06	0.34	1	0.06	1	0	0.72	1	0.05	0.06	0.03	0.07	0.45	0.15	0.22	0.68	1	0.24	0.73	0.13	0.07	0.04	0.95	1	0.18	0.05	0.26	1	0.23	0.25	0.71	0.73	0.82	0.68	0.01	0.18	0.2	0.42	1	0.74	0.83	0.82	0.87	0.29	0.08	0.56	0.44	0.5	0.45	1	1	0.14	1	0.99	1	0.96	0.07	0.35	0.57	0.99	1	0.94	0.99	0.99	0.94	0.96	1	0.05	0.27	0.52	0.56	1	0.45	0.09	0.03	0.99	0.02	0.21	0.37	0.61	0.09	0.52	1	0.75	0.81	0.06	0.99	0.97	0.05	0.51	1	0.98	0.96	1	0.82	0.27	0.3	0.12	0.02	0.78	0.67	0.31	0.58	0.08	1	0.91	0.9	0.12	0.56	0.77	0.37	0.76	0.35	0.46	1	0	0.62	0.26	0.73	0.38	0.11	0.2	0.35	0.32	0.22	1	0.31	0.23	0.12	0.21	0.26	0.11	0.11	0.11	0.1	1	0.15	0.13	0.14	1	1	1	1	0	1	1	1	1	1	1	1	1	0	1	1	1	1	1	0	1	1	1	1	1	1	0	1	1	1	0	0	1	1	1	0	0	0	0	0	1	0	1	1	1	0	0	0	0	0	0	1	0
COG2339_S	COG2339	S	Poorly_Characterized	Function_unknown	peptidase activity	-	-	-	0.366684	0.234069	0.00146164	0.44	0.09	0.11	0.04	0.42	0.46	0.77	0.78	0.83	0.02	0	0	0	0	0	0	0	1	0	0	0	0	0	0	0	0	0	0	0	0	0	0	0	0	0	1	0	0	0	0	1	1	0	0	0	0	1	0	1	0	1	0	0	0	0	0	0	0	0	1	0	1	1	0	1	0	1	1	0	0	1	0	1	0	0	0	0	0	0	0	0	0	0	0	0	0	0	0	0	0	0	0	0	1	0	0	1	1	0	0	0	0	0	0	1	0	0	0	0	0	0	0	0	0	0	1	1	0	0	1	0	0	0	1	1	0	0	0	0	0	0	0	1	0	0	0	0	0	0	0	0	0	0	0	0	0	0	0	0	0	0	0	0	0	0	0	1	0	1	0	0	0	0	0	0	0	0	0	0	0	0	0	1	1	1	1	0	0	0	0	0	0	0	0	0	0	0	0	0	0	0	0	0	0.01	0.03	0.68	0.39	0.02	0	0.05	0.62	0.04	0.01	0.01	0.01	0.05	0	0.03	0.01	1	0.01	0.28	0.01	0.03	1	0.55	0.06	0.86	0.97	0.07	0	0.15	0	0.01	0.5	1	1	0.87	0.74	0.76	0	0	0	0	0	0.01	0	0	0	0.01	0	0	0.01	1	0.01	0.23	0.97	0.02	0.02	0.51	0.01	0.02	0.01	0.01	0	0.03	0.64	0.47	0.01	0.26	0.43	0.51	0	0	0	0	0	0.01	0.02	0	0	0	0	0	0	0.01	1	0.01	0.01	0.01	0	0.21	0.04	0.41	0.01	0.02	0	0	0.02	0	0.16	0.43	0.81	0.03	0.36	0	0.02	0	0	0.01	0	0	0	0	0.36	0.04	0.47	0.15	0.9	0	0.45	0.03	0.8	0.02	0.97	0.97	0.02	0.01	0.01	0.99	1	0.97	0.94	0.97	0.9	1	0	0.25	0.01	0.01	0	1	0	0	0	0.02	0.01	0.01	0	0.72	0.06	0	0	0.06	1	0.02	0.01	0	0.02	0.25	0.37	0.01	0.04	1	0.02	0.15	0.82	0.92	0.02	1	1	0	0	0.02	1	0	0.05	0.64	0.23	0.03	0.34	0.12	0	0.03	0.01	1	0	0.02	0.01	0.03	0.01	0.21	0.04	0	0.21	0.19	0	0.36	0	0.98	0.07	0.91	0.85	0	0.11	0.04	0.01	0	0	0	0.03	0.62	0.93	0.97	0.07	0.27	0.03	0.09	0	0	0.95	0.06	1	0.01	0.01	0.03	0.2	0.03	0	0	0.05	0.04	0.15	0.95	0.93	0.01	0.09	0	0	0.03	0	0.49	0.26	0.2	0.93	0.2	0.99	0.01	0.29	0.23	0.2	0	0.96	0.96	0.02	0.93	0.04	0.3	0.88	0.01	0.19	1	0	0.07	0.1	0.91	0.93	0.29	0.02	0.29	0.06	0.58	1	0.01	0.05	0.49	0.67	0.01	0.05	0.58	0.01	0.09	1	0.03	0.01	0.02	1	1	1	1	1	1	1	0	0	1	0	0	0	0	0	0	0	0	0	0	0	0	0	0	0	0	0	0	0	0	0	0	0	1	1	0	0	0	0	0	0	0	1	1	1	0	0	0	0	0	0	1	0
COG2342_G	COG2342	G	Metabolism	Carbohydrate_transport_and_metabolism	Glycoside-hydrolase family GH114	K01884	cysteinyl-tRNA_synthetase,_unknown_class_[EC:6.1.1.16]	Aminoacyl-tRNA biosynthesis	0.49619	0.368501	0.272568	0.34	0.08	0.01	0	0.23	0.08	0	0	0	0.02	0	0	0	0	0	0	0	0	0	0	0	0	0	0	0	0	0	0	0	0	0	0	0	0	0	0	0	0	0	0	0	0	0	0	0	0	0	0	0	0	0	0	0	0	0	0	0	0	0	0	0	0	0	0	0	0	0	0	0	0	0	0	0	0	0	1	0	0	0	0	0	0	0	0	0	0	0	0	0	0	1	0	0	1	0	0	0	0	0	0	0	0	0	0	0	0	0	0	0	0	0	0	1	0	0	0	0	0	0	0	0	0	0	0	0	0	0	0	0	0	0	1	0	0	0	0	0	0	0	0	0	0	0	1	0	0	0	0	0	0	0	0	0	0	0	0	0	0	0	0	0	0	0	0	0	0	0	0	0	0	0	0	0	0	0	0	0	0	1	0	0	0	0	0	0	0	0	0	0	0	0	0	0	0.01	0.01	0.01	0.01	0	0	0.02	0.01	0	0	0	0	0.01	0	0.01	0	0	0	0	0	0	0	0.01	0.01	0	0	0	0	0	0	0	0	0	0.01	0.01	0.01	0	0.37	0	0	0	0.01	0	0	0	0	0.01	0	0.03	0.32	0	0.03	0.31	0.01	0	0	0	0	0	0.01	0.24	0	0	0	0	0.01	0.21	0	0	0	0	0.02	0	0.32	0	0	0	0	0	0	0.01	0	0	0	0.02	0	0	0	0	0	0	0	0	0	0	0	0.01	0	0	0	0	0.01	0.2	0.04	0	0	0	0.01	0.01	0	0	0.02	0	0	0.01	0	0	0	0	0	0.31	0	0	0	0	0	0	0	0.01	0	0	0.01	0.01	0	0	0	0	0	0	0	0	0	0	0	0	0	0	0	0	0	0	0	0	0	0	0.02	0	0.01	0	0	0	0	0.01	0	0	0.01	0	0.01	0.25	0.01	0.01	0	0.11	0.14	0.01	0	0.08	0	0.06	0.01	0.07	0.01	0	0	0	0	0	0	0	0	0.01	0	0	0	0	0.11	0	0	0.01	0	0.03	0	0	0	0	0	0	0	0.01	0	0.01	0	0	0	0.02	0	0	0.01	0.01	0	0.18	0.01	0	0	0.05	0	0	0	0	0	0	0	0.02	0	0.01	0	0	0	0	0	0.02	0.03	0	0.01	0.03	0	0	0.01	0	0	0	0.02	0	0.01	0	0	0.09	0.04	0	0	0	0	0	0	0.01	0.08	0.03	0	0.01	0	0.01	0.02	0.01	0.02	0	0.01	0.03	0	0	0	0	0	0	0	0	0	0	0	0	0	0	1	0	0	0	0	0	0	0	0	0	0	0	0	0	0	0	0	0	0	0	0	0	0	0	0	0	0	0	0	0	0	0	0	0	0	0	0	0	0	0	0	0	0	0	0
COG2343_S	COG2343	S	Poorly_Characterized	Function_unknown	Domain of unknown function (DUF427)	-	-	-	0.178724	0.0692776	0.000509567	0.14	0	0	0	0.14	0.04	0	0	0	0	0	0	1	0	0	0	1	1	0	0	0	0	0	0	0	0	0	1	0	0	0	0	0	0	1	0	0	0	0	0	0	0	0	0	0	0	0	0	0	0	0	0	0	0	0	0	0	0	0	0	1	1	0	0	1	0	1	0	0	0	0	0	0	1	0	0	0	0	0	0	0	0	0	0	0	0	0	0	0	0	0	1	0	1	0	0	0	1	0	0	0	0	0	0	0	0	0	0	0	0	0	0	0	0	0	1	0	0	0	1	0	0	0	0	0	0	0	0	0	1	0	0	0	0	0	0	0	0	0	0	0	0	0	0	0	0	0	0	0	0	0	0	0	0	0	0	0	0	0	0	0	0	0	0	0	0	0	0	0	0	0	1	1	0	1	0	0	1	0	0	0	0	0	0	0	0	0	0	0	0	0	0	0	0	0	0.03	0.25	0	0	0.8	0.84	0	0	0.01	0.18	0.08	0	0	0	0	0.21	0	0	0	0	0	0	0.02	0.01	0	0	0	0.01	0	0.99	0.06	1	0.01	0.01	0	0.01	0	0	0.01	0.01	0.01	0	0.01	0	0	0	0	0	0	0.2	0.26	0.15	0.01	0	0	0	0	0.01	0	0	0.03	0.36	0.5	0	0.01	0	0.01	0.01	0	0.2	0	0.02	0	0.01	0	0	0	0	0	0	0	0	0	0	0	0	0	0	0	0	0	0	0	0	0	0.08	1	0.3	0	0.52	0	0.01	0.01	0	0	0	0	0.01	0	0	0	0	0	0	0	0	0	0	0.29	0	0.01	0	0	0	0	0	0.01	0	0	0	0	0	0	0	0	0	0	0	0	0	0	0	0	0	0	0	0	0	0.02	1	0	0	0	0.01	0.06	0.22	0	0.02	0	0	0.01	0.02	0.02	0	0.63	0.73	0.04	0	0.01	0	0	0.16	0	0	0.02	0.11	0.01	0	0	0	0	0	0	0	0	0	0.45	0.03	0	0	0	0	0	0.07	0	0	0	0	0.03	0	0	0	0	0	0	0	0.01	0	1	0.01	0.06	0	0	0	0	0.02	0	0.56	0.31	0	0	0.06	0	0	0	0.01	0	0.28	0	0	0.01	0	0	0	0	0	0.23	0.01	0.02	0.01	0	0.09	0	0.15	0	0.28	0	0	0	0.01	0	0.01	0.06	0	0.03	0.04	0	1	0	0.09	0	0	0.04	0	0.01	0.01	0	0	0.01	0	0	0	0	0	0	0	0.01	0	0	0	0	0	0	0	0	0	0	0	0	0	0	0	0	0	0	0	0	0	0	0	0	0	0	0	0	0	0	0	0	0	0	0	0	0	0	0	0	0	0	0	0	0	0	1	1	1	0	0	0	0	0	0	0	0
COG2344_K	COG2344	K	Information_storage_and_processing	Transcription	response to redox state	K01926	redox-sensing_transcriptional_repressor	-	0.246602	0.133094	0.0369763	0.2	0.31	0.3	0.34	0.78	0.85	0.11	0.06	0.03	0.36	0	0	1	1	1	1	1	1	0	1	1	1	1	1	0	0	1	0	1	0	1	1	1	1	1	1	1	1	1	0	0	0	0	1	0	0	0	0	0	0	0	0	0	0	0	0	0	0	0	1	1	1	0	1	1	0	1	0	1	0	0	0	0	1	1	1	1	1	0	0	0	1	1	0	0	0	0	0	0	1	1	0	0	0	0	0	0	0	0	0	0	0	0	0	1	1	1	0	1	1	1	0	1	0	0	0	0	1	1	0	0	0	0	1	0	0	0	0	0	0	0	0	0	0	0	0	0	0	0	0	0	1	1	1	1	1	0	1	1	1	1	0	0	0	1	0	1	0	0	0	1	0	0	0	0	0	0	0	0	0	1	0	0	1	0	1	1	0	0	0	0	0	1	1	0	1	0	0	0	0	0	1	0	0.1	0.72	0.97	1	0.99	0	1	1	0.75	1	0.01	0.45	0.72	1	1	0.97	1	0.99	1	0.97	0.9	0.01	0.02	0.02	0.02	0.01	0.01	1	0	0.25	0.04	1	0.93	1	0.12	0.01	0	1	0	1	0.09	0.99	0.13	0.89	0.9	0.03	0.04	0.22	0.06	0.52	0	0	0.04	0.04	0.04	0	0.37	1	0.77	1	0.23	0	0.01	0.01	0.15	1	0.31	0.38	0.09	0.01	0	0	1	0.02	0	0	0	0	1	0.92	1	0.98	0.97	1	0.74	0.5	0.89	0.02	1	0.93	0.01	0.02	0	0.91	1	0.01	0	0.67	0.02	0.5	0.03	0.36	0.01	0.01	0.87	1	0.87	0.02	0.03	0.33	0.2	0.4	0.89	0.02	0.05	1	1	0.99	1	1	0.44	1	1	1	1	1	1	1	0.99	1	1	1	0.98	0.01	1	0.99	1	1	1	0.94	0.01	1	1	1	1	1	1	0.99	1	1	0.28	0.02	0.97	0.19	0.95	0.57	1	1	0.99	0.98	1	0.95	0.94	0.02	0	0.02	0.92	0.99	1	0.15	0.75	1	0.78	0.06	0.15	0.08	0.83	0.04	0.19	0.01	0.02	0.01	1	1	0.91	0.95	0.92	0.02	0.39	0.01	0.17	0.33	0.26	1	1	0.43	1	1	0.99	1	0.26	1	0.99	0.98	1	0.01	1	0.97	1	1	0.02	0.96	1	1	0.91	1	0.41	0.02	0.02	0.89	0.79	0.3	0.04	0.83	0.32	0.01	1	0.94	0.9	0.29	1	1	0.32	0.96	0.96	1	1	1	0.11	1	0.73	0.02	0.02	0.18	0.01	0.79	0.31	0.26	1	1	1	0.46	1	1	0.11	0.07	0.09	0.8	1	0	0.1	0.07	1	1	0.74	0.68	0.32	0.04	1	1	0.89	0.04	1	0.62	0.87	0.07	0.87	0.62	0.2	1	0.12	0.08	0.41	1	1	1	1	1	0	1	1	1	1	1	1	1	1	1	1	1	1	0	0	1	1	0	0	1	1	1	1	1	1	0	1	1	1	1	0	1	0	1	1	0	1	0	0	0	0	1	1	0	0	1	1	1
COG2345_K	COG2345	K	Information_storage_and_processing	Transcription	-	K09012	DeoR_family_transcriptional_regulator,_suf_operon_transcriptional_repressor	-	0.612857	0.324627	0.244775	0.67	0.13	0.05	0	0.7	0.34	0.32	0.63	0.08	0	0	1	1	1	1	0	1	0	0	0	0	0	0	0	1	0	1	1	0	0	0	0	0	0	1	0	0	1	0	1	0	0	0	0	0	0	0	0	0	0	0	0	0	0	0	0	0	0	0	1	0	1	1	1	1	0	0	1	0	1	1	0	1	1	1	0	0	0	0	0	1	0	0	0	1	0	0	0	0	0	0	0	0	0	0	1	0	0	0	0	0	0	0	0	0	0	1	0	0	1	1	1	1	0	1	1	1	0	0	1	0	0	0	0	1	0	0	1	0	1	0	0	0	0	1	0	0	0	0	0	0	0	0	0	0	1	0	0	0	0	0	0	0	0	1	0	0	0	0	0	0	0	0	0	0	0	0	1	0	0	0	0	0	1	0	0	0	0	0	0	0	0	0	0	0	0	0	0	0	0	0	0	0	0	0.01	1	1	1	0	0.37	0.11	0.02	0.03	0.28	0.97	0.39	0	0.02	0.02	0	0.23	0.02	0.32	0.36	0.01	0.01	0.03	0.01	0.03	0	0	0.02	0	0.04	0.41	0.74	0.62	0.54	1	0.37	0.87	0	1	0	0.12	0.24	0.05	0.03	0.15	0.01	0.26	0	0.01	0	0	0	0	0.01	0.01	0.03	0.18	0.04	0.55	0.51	0	0.73	1	0.55	0.12	0.01	0.03	0.3	0	0.26	0.43	0	0.11	0.22	0.02	0	0.01	0.01	0.23	0.27	0.01	0.01	0	0.01	0	0.01	0.02	0	0	0.01	0.01	0.01	0.09	0	0.02	0.34	0.2	0	0.01	0.01	0.01	0	0.02	0.01	0	0.01	0.02	0	0.01	0.03	0.01	0.05	0	0.01	0.03	0	0.01	0	0.96	0.17	0.21	0	0.01	0	0.01	0.31	0	0.2	0.04	0.07	0.4	0.28	0	0.35	0.02	0.31	0.1	1	0	0.32	0.4	0.19	0.16	0.28	0.02	0	0.02	1	0	0.05	1	0.03	0.02	0.02	0.01	0.98	0.07	0.1	0.09	1	0.07	0.16	0.01	0.01	0.04	0.79	0.61	0.81	0.08	0.03	0	0.02	0	0.01	0.03	0.44	0.77	0.01	0.14	0.1	0	0	0.08	0.04	0	0.03	0.05	0.05	0	0.04	0.04	0.02	0	0.01	0.04	0.08	0.01	0.22	0.26	0	0.09	0.14	0.05	0	0.15	0.12	0.07	0.08	0.04	0.98	0.04	0.34	0.02	0.19	0	0.03	0.02	0.04	0.74	0.92	0.01	0.05	0.44	0	0	0	0.03	0.05	0.03	0.06	0.01	0	0.06	0.05	0.06	0.03	0	0.39	0.13	0.27	0.02	0.05	0.53	0.5	0.45	0.03	0.03	0	0.31	0.1	0	0.02	0	0.16	0.51	0.12	0.36	0	1	0	0	0.03	0.03	0.12	0.05	0.15	0.01	0.06	0	0.04	0.03	0.12	0.27	0.02	0.04	0.25	0	0.03	1	0.01	0.03	0	0	0	0	0	1	1	0	0	0	1	0	0	0	1	0	1	0	0	0	0	0	0	1	0	1	0	1	0	0	1	0	0	0	0	0	0	0	0	0	0	0	1	1	1	1	0	0	0	0	0	0	1	0
COG2346_S	COG2346	S	Poorly_Characterized	Function_unknown	oxygen binding	K06886	hemoglobin	-	0.209206	0.328299	0.0013801	0.18	0.12	0.2	0.06	0.1	0.08	0.28	0.6	0.03	0.02	0	1	1	0	0	1	0	0	0	0	0	1	0	0	1	0	0	1	0	0	0	0	0	0	1	0	0	1	0	0	0	0	0	0	0	0	0	0	0	0	0	0	0	0	0	0	0	0	0	0	0	1	0	0	1	0	1	0	1	0	1	0	0	0	0	0	0	0	0	0	0	0	0	0	0	0	0	1	0	0	0	0	0	1	0	0	0	0	0	0	0	0	0	0	0	0	0	0	0	0	1	0	0	0	1	0	1	1	0	1	1	1	0	0	0	1	1	0	1	0	0	0	0	0	1	0	0	0	0	0	0	0	0	0	0	0	0	0	0	0	0	0	0	0	0	0	0	0	0	0	0	0	0	0	0	0	0	0	0	1	0	1	1	1	1	0	0	1	1	0	0	0	0	0	0	0	0	0	0	0	0	0	0	0.3	0.27	1	0.57	0.01	1	0.29	0.07	0	0.01	0.29	0.34	0.21	0.02	0.02	0.06	0	0.26	0	0.23	0.05	0.01	0.02	0.02	0.04	0	0.01	1	0.02	0.06	0.01	0.75	0.08	0.79	0.73	0.74	0.09	0.02	1	0	0.51	0.02	0.04	0.02	0.01	0.02	0.02	0.02	0.01	0.01	1	0	0.23	0	0	0.01	0.01	0	0	0.24	0.02	0	0.8	0.78	0.86	0.02	0.04	0	0.02	0.9	0.83	0	0	0.02	0.45	0.1	0.02	0	0.01	0.02	0.01	0.01	0	0	0	0.02	0.01	0.04	0.02	0.02	0.01	0.01	0.01	0.06	0	0.03	0.02	0.96	1	0.97	0.79	1	0.91	0.55	0	0	0.01	0.02	0.01	0.01	0.02	0.58	0.26	0.91	0.58	0	0	0	0.02	0	0.3	0.99	1	0.03	0.02	0	0	0	0.02	0	0.02	0.02	0.01	0.25	0	0.01	0.02	0	0	0	0.01	0	0.03	0	0.02	0	0.01	0.02	0	0	0.29	0.01	0.01	0	0	0.09	0.19	0.03	0.08	0.13	1	0.06	0.04	0.02	0.05	0.01	0.57	0.61	0.03	0.27	0.01	1	0	0.08	0.02	0.02	0.08	0.76	0.52	0.8	0.33	0.01	1	0.02	0.03	0.01	0.05	0.05	0.99	0.51	0.01	0.54	0.52	1	0.01	0.11	0.6	0.03	0.01	0.01	0.12	0.01	0.01	0	0	0.01	0.01	0	0.01	0.17	0	0.02	0.08	0.02	0.15	0	0.06	0.04	0.02	0.64	0.04	0.19	0.02	0.89	0.22	0.02	0	0.01	0.01	0.99	0.02	0.07	0.13	0.01	0.01	0.02	0.03	0	0.06	0.02	0.18	0.03	0.05	0.69	0.01	0.79	0.02	0.98	0	0	0.02	0.05	0.01	0.03	0.03	0.58	0.04	0.34	0	0	0.07	0.69	0.02	0.03	0.05	0.04	0.08	0.26	0.03	0	0.05	0.24	0	0.19	0.03	0.1	0.06	0.03	0.04	0	0.03	0.02	0.04	0	0	0	0	0	0	0	0	1	0	0	0	0	0	0	0	0	0	0	1	0	0	0	0	0	0	0	0	0	0	0	0	0	0	0	0	0	0	0	0	1	0	0	0	0	0	0	0	0	0	0	1	0
COG2348_V	COG2348	V	Cellular_processes_and_signaling	Defense_mechanisms	transferase activity, transferring amino-acyl groups	K11693	peptidoglycan_pentaglycine_glycine_transferase_(the_first_glycine)_[EC:2.3.2.16]	Peptidoglycan biosynthesis;Metabolic pathways	0.0874785	0.0313834	0.00181328	0.07	0	0	0.01	0.07	0.08	0.98	1	1	0	0	0	0	0	0	0	1	1	0	0	0	0	0	0	0	0	1	0	0	0	0	0	0	0	1	0	1	1	1	0	0	1	1	0	1	1	1	1	1	1	1	1	0	1	0	1	1	1	1	0	0	0	1	1	1	1	1	1	1	1	1	1	1	1	0	0	1	0	0	0	0	0	0	0	1	0	0	1	0	0	0	1	0	0	0	0	1	0	0	0	0	0	1	0	1	0	0	1	1	0	0	0	0	0	1	0	0	1	0	1	0	1	0	0	0	0	0	1	1	0	0	1	0	0	0	0	1	0	0	0	0	0	0	0	0	0	0	0	1	0	0	1	0	0	1	0	0	0	0	1	0	0	0	0	0	1	0	0	0	0	0	0	0	0	0	0	0	0	0	0	0	1	0	0	0	0	0	0	0	0	0	0	0	0.26	0.01	0	0.01	0.01	0	0.26	0.27	0.01	0.01	0.01	0.31	0.16	0	0	0.04	0	0.47	0.65	0.9	0.6	0.99	1	1	1	1	1	0	0.98	1	1	0	1	1	1	1	1	0.01	0	0	1	0	0.02	0.03	0	0.2	0	0.05	0.01	0	0	0.19	0.01	0.58	0.06	0.32	0.64	0.03	0.33	0.3	0.03	1	0.24	0	0.49	0.01	0	0	0	0	0.82	0	1	0.71	0.02	0.28	0	0.01	0.05	1	0.04	0.14	0.78	1	0.18	0.7	0.04	0.03	0.02	0.05	0.67	0.01	0.01	0.23	1	0	0.02	0.01	0.01	0	0.01	0	0.04	0.29	0	0	0	0	0	0	0	0	0.04	0	0.15	0.98	0	0.3	0.94	0.97	0.02	0.24	0.01	0.14	0.18	0	0.47	0	0.11	0	0	0	0	0	0.56	0.02	0.55	1	0	1	0.95	1	0	0	0.65	0	0	0	1	0	0.02	0.23	0.99	0	0	0.08	0.02	0.12	0.02	0.34	0	0.26	0.6	1	1	1	0.01	1	0.02	0.34	0.11	1	0.01	0.07	0.54	0.23	0.1	0.12	0.01	0.66	0.65	0.09	0	0.2	0.62	0.56	0.16	0.01	0	0.1	0.01	0.03	0	0	0.94	0.04	0.06	0.07	0.02	0.01	0.02	0.39	0.43	1	0	0.93	1	0	0.02	0.01	0.08	0.23	0.02	0	0.46	1	0.11	1	1	1	0.23	0.13	0.07	0.33	0.02	0.05	1	0.57	0.43	0	0.99	0.02	0.01	0.37	0.97	0.85	0.25	0	0.02	0.01	0.4	1	1	1	0.05	0.2	0.42	0.02	0	0.97	0.21	0	0.12	0.09	0	1	0.04	0.06	0	0	0.12	0.05	0.11	0.09	0.05	0.03	0.03	0.06	0.03	1	0	0.2	0.03	0.57	0.06	0.03	0.12	0	0.01	0	0.01	0.01	0	0	0	0	0	0	0	0	0	0	0	1	0	0	1	0	1	1	1	0	0	1	1	0	1	1	1	0	0	0	0	0	0	0	0	0	0	0	0	0	0	0	1	0	1	0	0	1	1	0	0	0	0	0
COG2350_S	COG2350	S	Poorly_Characterized	Function_unknown	YCII-related domain	K09780	uncharacterized_protein	-	0.199364	0.255865	0.00209486	0.19	0.14	0.09	0.05	0.1	0.07	0.04	0.1	0	0.37	0	0	1	0	0	0	0	0	0	0	0	0	0	0	0	0	0	0	0	1	0	0	0	0	1	0	0	0	0	0	0	0	0	0	0	0	0	0	0	0	0	0	0	0	0	0	0	0	0	0	0	1	0	0	0	0	1	0	0	0	0	0	1	0	0	0	0	0	0	0	0	0	0	0	0	0	0	0	1	0	0	0	1	0	0	0	1	1	0	0	0	0	0	0	1	0	0	1	1	0	1	1	0	0	0	0	1	1	0	1	0	0	0	1	0	0	0	0	1	0	0	1	0	0	0	0	0	0	0	0	0	0	0	0	0	0	0	0	0	0	0	0	0	0	0	1	0	0	0	0	0	1	0	0	0	0	0	0	0	0	0	0	0	0	0	0	1	0	0	0	0	0	0	0	0	0	0	0	0	0	0	0	0	0.02	0	0.32	0.38	0.02	1	0	0.01	0	0.01	0.02	0	0.01	0.54	0.4	0.01	1	0.68	0.03	0.03	0.02	0.02	0.01	0.01	0	0.04	0.03	0	0	0.02	0.01	0.28	0.01	0.24	0.01	0.01	0.61	0	0	0	0.02	0.01	0	0	0	0.04	0.05	0	0.32	0.12	0	0.27	0.02	1	0.04	0.03	0.29	0.03	0.32	1	0.95	0	0.02	0.26	0.42	0.33	0	0.89	0.86	0.03	0.91	0.01	0	0.88	0	0.01	0.01	0.01	0.01	0.03	0	0	0	0	0.02	0.02	0.01	0.61	0.02	0.06	0.03	0.59	0	0.75	0	0.01	0.02	0	0	0	0.32	0.01	0	0	0	0	0.05	0	0	0	0.01	0.74	0.61	0.01	0.02	0	0	0	0	0	0.23	0.4	0.01	0.04	0.02	0	0	0	0	0	0	0	0.01	0	0.4	0.03	0.02	0	0	0	0.02	0	0.01	0.02	0.24	0.01	0.01	0.02	0	1	0.02	0.98	0.01	0.02	0.02	0.13	0.12	0.01	0	0.44	0	0.06	0.04	0.01	0.01	0.03	0.08	0.11	0.02	0.02	0.13	1	0.07	0.08	0.42	0.12	0.97	0.25	0.02	0.86	0.9	0	0	0.01	0	0.01	0.32	0.16	0	0.04	0.04	0.61	0.18	0	0.02	0.17	0.05	0.01	0.02	0.01	0.05	0.47	0.09	0	0	0	0	0.02	0	0.02	0.88	0.04	0.03	0.01	0.19	0	0.02	0.01	0.01	0.15	0.02	0.02	0.05	0.93	0.02	0.06	0	0.03	0.19	0	0.02	0.02	0.05	0.16	0.01	0.01	0.02	0	0.3	0.02	0.07	0	0.01	0.12	0.03	0.9	0.18	0.01	0	0.01	0.02	0.04	0.05	0.02	0.15	0.24	0.04	0.97	0	0	0.51	0.08	0.01	0.04	0.08	0.05	0.92	0.49	0.04	0	0.05	0.81	0.05	0.01	0.07	0.81	0.04	0.05	0.79	0	0.34	0.14	0.09	0	0	0	0	0	0	0	1	1	1	0	0	0	0	0	0	0	0	0	0	0	0	0	0	0	0	0	0	0	0	0	0	0	0	0	0	1	0	0	0	0	0	1	1	1	0	0	0	0	0	0	1	1
COG2351_S	COG2351	S	Poorly_Characterized	Function_unknown	hydroxyisourate hydrolase activity	K07127	5-hydroxyisourate_hydrolase_[EC:3.5.2.17]	Purine metabolism;Metabolic pathways;Microbial metabolism in diverse environments	0.0607225	0.050266	0.000287484	0.05	0.01	0.01	0	0.03	0.04	0.03	0.16	0	0.01	0	0	0	0	0	1	0	1	0	0	0	0	0	0	0	0	0	0	0	0	0	0	0	0	0	0	0	0	0	0	0	0	0	0	0	0	0	0	0	0	0	0	0	0	0	0	0	0	0	0	0	0	0	0	0	0	1	0	1	0	1	1	0	0	0	0	0	0	0	0	0	0	0	0	0	0	0	0	0	0	0	0	0	0	0	0	0	0	0	0	0	0	0	0	0	1	0	0	0	0	1	0	0	0	0	0	0	0	0	0	0	0	0	0	0	0	0	0	0	1	0	0	0	0	0	0	0	0	0	0	0	0	0	0	0	0	0	0	0	0	0	0	0	0	0	0	0	0	0	0	0	0	0	0	0	0	0	0	0	0	1	0	1	1	1	0	0	0	1	0	0	0	0	0	0	0	0	0	1	0	0	0	0	0	0	0.27	0.08	0	0	0.79	0.8	0.01	0	0.01	0	0	0.01	0.01	0	0	0	0	0.01	0	0	0.01	0	0	0.01	0	0	0.02	0	0	0	0	0.1	0.2	0.24	0.34	0	1	0	0	0	0	0	0.01	0	0	0	0	0	0	0	0	0	0	0	0	0.23	0.05	0.22	0.02	0	0	0	0	0	0	0	0.01	0	0	0.39	0	0.05	0.01	0	0.01	0	0	0	0	0	0	0	0	0	0	0.01	0	0	0	0	0	0	0	0	0	0.96	0.82	0.38	0	0.14	0.24	0.05	0	0	0.01	0.19	0.03	0	0	0	0	0.16	0.02	0	0	0.01	0	0	0	0.19	0	0	0	0.01	0	0	0	0.01	0.01	0	0	0	0	0.02	0	0	0	0	0	0	0	0	0	0	0	0.01	0	0	0.02	0.97	0	0	0	0	0	0.12	0.01	0	0	0.01	0	0	0	0	0.01	0.02	0	0	0	1	0	0	0.01	0	0.04	0	0	0.02	0.01	0	0	0.01	0	0	0	0	0.8	0.01	0	0	0.01	0	0.03	0	0.04	0	0	0	0	0	0.01	0	0	0	0	0	0	0	0.29	0.01	0.03	0	0	0	0	0	0	0.02	0	0	0.01	0	0	0	0	0	0	0.25	0.01	0.01	0	0	0	0	0	0	0.24	0.01	0	0	0.01	0.07	0	0	0	0.13	0	0	0	0	0.01	0	0.38	0.13	0	0	0	0	0	0.01	0.01	0.01	0.09	0	0	0.01	0.01	0	0.01	0.01	0	0	0	0	0	0	0.01	0	0	0.01	0	0	0	0	0	0	0	0	0	0	0	0	0	0	0	0	0	0	0	0	0	0	0	0	0	0	0	0	0	0	0	0	0	0	0	0	0	0	0	0	0	0	0	0	1	1	1	0	0	0	0	0	1	0
COG2352_C	COG2352	C	Metabolism	Energy_production_and_conversion	phosphoenolpyruvate carboxylase activity	K01595	phosphoenolpyruvate_carboxylase_[EC:4.1.1.31]	Pyruvate metabolism;Methane metabolism;Carbon fixation in photosynthetic organisms;Carbon fixation pathways in prokaryotes;Metabolic pathways;Microbial metabolism in diverse environments;Carbon metabolism	0.922436	0.895168	0.818892	0.93	0.72	0.32	0.11	0.82	0.77	0.39	0.88	0.04	0.72	0	1	0	0	1	1	0	0	1	0	0	0	0	0	0	0	0	0	0	0	0	1	0	1	1	0	0	1	0	0	0	0	0	0	0	0	0	0	0	0	0	0	0	0	0	0	0	0	0	0	0	0	0	0	1	0	1	1	1	1	1	0	1	1	0	0	0	0	0	0	1	0	1	0	0	0	0	0	0	0	0	1	1	0	0	1	0	0	0	0	0	0	0	0	1	1	0	0	0	0	0	1	0	0	0	1	0	0	0	1	0	0	0	0	0	0	0	0	1	0	0	0	1	0	0	0	0	0	0	0	0	0	0	0	0	0	0	0	0	1	0	0	0	0	0	0	0	0	0	0	0	1	0	1	0	0	0	0	0	1	0	1	1	1	1	1	0	0	0	0	1	1	0	0	0	0	0	0	0	0	0	0	0	0.02	0	0.71	0.57	0.61	1	0.24	0.09	0.31	0.01	0.01	0.02	0.05	0.13	0.67	0	0	0.72	0.02	0.34	0.14	0.02	0.01	0.02	0.02	0	0.01	0	0	0.01	0.01	0.01	0.04	1	0.38	1	0.89	0.03	1	0	0	0.01	0.51	0.23	0.55	0.03	0	0	0.01	0.01	0	0.91	0.06	0.01	0.03	0.01	0.27	0.33	0.11	0	0.29	0	0.04	0.24	0.24	0.3	0.27	0	0	0	0.32	0	0	0	0	0	0	0.01	0	0	0	0	0.01	0	0.26	0.08	0.01	0.01	0	0.01	0	0.25	0.17	0.01	0	0.07	0	0.43	0.79	1	0.54	0.34	0.11	0.88	0	0	0.02	0	0	0.01	0.01	0.19	0.07	0.42	0.25	0	0	0.01	0	0.01	0.02	0.99	0.02	0.01	0.01	0	0.2	0	0.03	0.01	0.01	0.03	0	0	0.39	0	0	0	0	0	0	0	0	0	0.2	0.01	0.02	0	0	1	0.13	1	0.03	0.01	0.01	0.1	0.54	0.15	0.03	0.61	1	0.03	0.14	0.01	0.02	0.02	0.01	0.3	0.1	0	0.11	1	0.07	0.53	0.09	0.07	0.08	0.07	0.08	0.11	0.05	0.01	0	0.02	0.01	0.05	0.01	0.03	0.6	0.86	0.03	0.2	0.29	0	0.01	0.03	0.23	0	0.03	0.06	0.01	0.41	0.01	0	0	0	0	0.01	0.03	0.04	0.99	0.13	0.35	0.06	0.36	0	0.01	0	0	0.13	0.49	0	0.03	0.02	0.04	0	0	0.02	0.01	0.61	0	0.01	0.01	0.19	0	0	0.01	0	0.66	0.19	0.32	0.02	0.01	0.1	0.56	0.07	0.03	0.52	0	0	0	0.03	0.11	0.01	0.83	0.84	0.54	0.04	0	0	0.12	0.52	0	0.06	0.72	0.42	0.04	0.18	0.08	0	0.43	0.07	0.27	0.4	0.18	0.01	0.49	0.05	0	1	0	0.01	0.05	0	0	0	0	0	0	0	1	0	0	1	0	0	0	0	0	0	0	0	0	0	0	0	0	0	0	0	0	0	0	0	0	0	0	0	0	1	0	0	0	0	1	1	1	1	1	0	0	0	0	0	1	0
COG2353_S	COG2353	S	Poorly_Characterized	Function_unknown	YceI-like domain	-	-	-	0.0398547	0.0367257	0.000193864	0.01	0	0.01	0	0.06	0.05	0.23	0.75	0.09	0	0	0	1	1	1	1	0	0	0	0	0	1	0	0	0	0	1	1	0	1	1	1	0	0	1	0	0	1	1	1	0	0	0	0	0	0	0	1	0	0	0	0	0	0	0	0	0	0	0	1	1	1	0	1	1	1	1	1	1	0	1	1	1	1	0	0	0	0	0	0	0	0	0	0	0	0	1	0	1	0	0	1	1	1	1	1	1	1	0	0	1	0	1	1	1	1	1	1	1	0	1	1	1	1	1	0	1	1	1	1	1	1	0	0	1	0	1	0	1	0	0	0	1	0	1	0	0	0	0	0	0	0	1	0	1	0	0	0	0	0	0	1	0	0	0	0	0	0	0	0	0	1	0	0	1	0	1	0	1	1	1	1	1	1	1	1	0	1	1	1	1	1	0	0	0	0	0	0	1	0	0	0	0	0.23	0.26	0.62	0.53	0.29	0	0.2	0.06	0.04	0.02	0.01	0.82	0.22	1	0.97	0.07	0	0.45	0.03	0.49	0.35	0.01	0.03	0.06	0.06	0.27	0.04	0	0.04	0.24	0.02	0.99	0.36	0.61	0.98	0.75	0.84	0	1	0	0.07	0	0.02	0.03	0.03	0.03	0.97	0.01	0.98	0.26	1	1	1	1	0.74	1	0.99	0.72	0.39	0.98	1	0	1	0.8	0.73	0	0.23	0	0.19	0.27	0.26	0.01	0	0.01	0.2	0.04	0.01	0.01	0.21	0	0.18	0	0.02	0	0.02	0.26	0.01	0.04	0.01	0.03	0	0.16	0.63	0.01	0	0.68	0.54	1	1	1	0.01	1	1	1	0.01	0	0.03	0.21	0.08	0	0.03	0.02	0.02	0.9	0.38	0	0	0	0.01	0.04	0.59	0.01	0.21	0.03	0.02	0.02	0.46	0	0.07	0	0.01	0	0.01	0.02	1	0.02	0.01	0	0	0.01	0.01	0	0	0.01	0.03	0.04	0.02	0.01	0	0	0.02	0	0.05	0.19	0.03	0.09	0.16	0.07	0.03	0.5	0	0.06	0.12	0.06	0	0.01	0.81	0.39	0.04	0.02	0.11	0	0.2	0.98	0.99	0.94	0.96	0.96	0.19	0.1	0.02	0.04	1	0.13	0.04	0.08	0.03	0.59	1	1	0.03	0.04	0.09	0	0.01	0.19	0.05	0.04	0.02	0	0.03	0.63	0.06	0.03	0	0.05	0.02	0.02	0.02	0.03	0	0.04	0.07	0.01	0.21	0	0.04	0.02	0.02	0.77	0.18	0.04	0.57	0.97	0.03	0.02	0	0	0	1	0	0.02	0.03	0.15	0.03	0.04	0.02	0	0.04	0.04	0.1	0.09	0.03	0.95	0.58	0.96	0	1	0	0.01	0	0.02	0.05	0.03	0.51	0.87	0.64	0.94	0	1	0.11	0.88	0.01	0	0.13	0.28	0.35	0.28	0.02	0	0.12	0.14	0.04	0.07	0.06	0.33	0.01	0.02	0.2	1	0.08	0.01	0	0	0	0	0	0	0	0	1	1	1	1	0	0	0	0	0	0	0	0	0	0	0	0	0	0	0	0	0	0	0	0	0	0	0	0	0	0	0	0	0	0	0	0	0	0	1	0	0	0	1	0	1	0
COG2354_S	COG2354	S	Poorly_Characterized	Function_unknown	Protein of unknown function (DUF808)	K09781	uncharacterized_protein	-	0.0501031	0.0503963	0.000331181	0.05	0	0	0	0.05	0.01	0	0	0	0	0	0	0	0	0	0	0	0	0	0	0	0	0	0	0	0	0	0	0	0	0	0	0	0	0	0	0	0	0	0	0	0	0	0	0	0	0	0	0	0	0	0	0	0	0	0	0	0	0	0	0	0	0	0	0	0	0	0	0	0	0	0	0	0	0	0	0	0	0	0	1	0	0	0	0	0	0	0	0	0	0	0	0	0	0	0	0	0	0	0	0	0	0	0	0	0	0	0	0	0	0	0	0	0	0	1	0	0	0	0	0	0	0	0	0	0	0	0	1	0	0	0	0	0	0	0	0	0	1	0	0	0	0	0	0	0	0	0	0	0	0	0	0	0	0	0	0	0	0	0	0	0	0	0	0	0	0	0	0	0	0	1	1	1	1	0	0	0	0	0	0	0	0	0	0	0	0	0	0	0	0	0	0	0	0	0	0	0	0	0	0	0	0	0	0	0	0	0	0.01	0	0	0	0	0	0	0	0	0	0	0	0	0	0	0	0	0	0	0	0	0	0	0	0	0	0	0.19	0.07	0.02	0	0	0	0	0	0	0	0	0	0	0	0	0	0	0	0	0	0	0.26	0	0	0	0	0	0	0.19	0	0	0	0	0	0.14	0.03	0	0	0	0	0	0	0	0	0	0	0	0	0	0	0	0	0	0	0	0.93	0.99	0.36	0	0.3	0	0	0	0	0	0	0	0	0	0	0	0	0	0	0	0	0	0	0	0	0	0	0	0	0	0	0	0	0	0	0	0	0	0	0	0	0	0	0	0	0	0	0	0	0	0	0	0	0	0	0	0	0	0	0	0	0	0	0	0	0	0	0	0	0	0	0.01	0	0	0	0	0	0	0.01	0	0.04	0	0.03	0	0.01	0	0	0	0	0	0	0.96	0	0	0	0	0	0.01	0	0	0	0	0	0	0	0	0	0	0	0	0	0	0	0	0	0	0	0	0	0	0	0	0	0.01	0	0	0.01	0	0	0	0	0	0.45	0	0	0	0	0	0	0	0	0	0	0	0	0	0	0	0	0	0.3	0	0	0	0	0	0	0	0	0	0	0	0	0	0.06	0	0	0	0	0	0.02	0	0	0	0	0	0	0	0	0	0	0	0	0	0	0	0	0	0	0	0	0	0	0	0	0	0	0	0	0	0	0	0	0	0	0	0	0	0	0	0	0	0	0	0	0	0	0	0	0	0	0	0	0	0	0	0	0	0	0	0	0	0	0	0	0	0	0	0
COG2355_E	COG2355	E	Metabolism	Amino_acid_transport_and_metabolism	dipeptidase activity	K01273	membrane_dipeptidase_[EC:3.4.13.19]	-	0.544771	0.329155	0.204979	0.51	0.16	0.09	0.03	0.5	0.51	0.17	0.45	0.06	0.33	0	0	0	0	1	0	0	1	0	1	0	1	0	0	0	1	0	0	1	0	0	0	1	0	0	0	1	0	1	1	0	0	0	0	0	0	0	0	0	0	0	0	0	0	0	0	0	0	0	1	0	0	1	1	1	1	1	1	1	0	1	0	0	0	1	0	1	1	0	0	0	0	0	0	0	1	0	1	1	0	1	1	1	0	0	0	1	1	1	1	1	1	0	0	1	1	1	1	0	1	1	0	0	1	0	1	1	0	1	1	0	0	1	1	1	0	0	0	0	1	0	0	0	0	0	0	0	0	0	0	0	0	0	0	0	0	0	0	0	0	0	0	0	0	1	1	0	0	0	0	0	0	0	0	0	0	0	0	0	0	0	1	1	1	1	1	0	1	0	0	0	0	0	0	0	0	0	0	0	0	0	0	0	0.05	0.35	0.01	0.02	0.29	1	0.01	0.31	0.37	0	0.23	0.05	0.47	0.01	0.03	0.16	0	0.03	0.81	0.7	0.69	0.02	0.01	0	0.06	0.06	0.01	1	0.01	1	0.01	0.21	0.98	0.86	0.87	0.5	0.09	0.84	0	1	0.74	0.86	0	0.01	0.01	0.03	0.3	0.77	0.66	0.71	0	0.36	0.01	0.93	1	0.04	1	1	0.92	0.87	0.1	0	0.96	0.97	0.88	0.81	0.01	1	0.97	0.03	0.01	0.54	1	0.25	0.01	0	0.02	0	0	0.23	0.01	0.03	0.02	1	0	0	0.01	0.2	0	0.01	0.01	0.03	0.01	0.1	0	0.01	0	0.99	1	1	0.29	1	0.01	0.03	0.02	1	0.03	0.01	0	0.01	0.01	0.06	0.39	0	0.03	0.75	1	1	0.96	0.95	0.96	1	1	0.94	0.92	0.97	0.64	1	0.65	0.86	0.74	0.83	0.97	0.83	1	0.75	1	0.99	1	0.96	0.89	0.85	0.8	0.9	0.02	0.51	0.26	0.61	1	0	0.04	0.04	0.03	0.06	0.05	0.79	0.09	0.36	0.07	0.1	1	0.11	0.68	0.05	0.02	0.05	0.93	0.98	0.83	0.64	0.4	1	0.28	0.11	0.86	0.43	0.83	0.96	0.01	0.06	0.08	0.01	1	0	0.02	0.01	0.07	0.02	1	0.03	0	0.17	0.09	1	1	0.92	0.99	0.97	0.81	0.8	0.87	1	1	1	1	0.9	0.8	0.94	0.71	0.65	0.04	0.05	0.24	0.04	0.34	1	0.11	0.04	0.01	0.95	0.22	0.44	0.26	0.79	0.33	0.04	1	0.05	0.04	0.78	0.97	0.99	0.46	1	0.98	0.96	0.98	1	0.09	0.27	0.32	0.03	0.03	0.84	0.12	0.86	0.01	0.84	1	0.98	1	0.22	0.98	0.97	0.39	0.6	0.1	0.9	1	1	0.05	0.29	0.99	0.92	0.21	0.11	0.84	0.14	0.72	1	0.05	0.07	0.55	0.25	0.15	0.13	0.52	0.08	0.27	1	0.09	0.01	0.02	1	0	1	1	1	1	1	1	1	1	1	1	0	1	1	1	1	1	1	0	0	1	1	1	1	1	1	1	1	1	1	1	0	1	0	0	1	1	1	0	0	0	0	0	0	1	0	0	0	0	0	0	0
COG2357_S	COG2357	S	Poorly_Characterized	Function_unknown	guanosine tetraphosphate metabolic process	K07816	putative_GTP_pyrophosphokinase_[EC:2.7.6.5]	Purine metabolism;Metabolic pathways	0.188702	0.152353	0.000889759	0.16	0.04	0.02	0.01	0.13	0.16	0.26	0.5	0.04	0	0	0	0	1	0	0	0	0	0	0	0	1	0	0	0	0	0	0	0	0	0	0	0	0	0	0	0	0	1	0	0	0	0	1	0	0	0	0	0	0	0	0	0	0	0	0	0	0	0	0	0	0	0	1	0	1	0	1	0	0	1	0	0	0	0	0	0	0	0	1	1	0	0	0	0	0	0	0	0	0	0	0	0	0	0	0	0	0	1	1	0	1	0	0	0	0	0	0	0	0	1	0	0	0	1	0	0	0	0	1	0	0	0	0	0	0	1	0	0	0	0	1	0	0	0	0	0	0	0	0	0	1	1	0	1	0	0	0	0	0	0	1	0	0	0	1	0	0	0	0	0	1	0	0	0	0	0	0	0	0	1	1	0	0	0	0	0	0	0	0	0	1	0	0	0	0	0	0	0	0	0	0	0	0	0.31	0.01	0.02	0.27	0	0	0.01	0	0	0	0.01	0.02	0	0.01	0.37	0	0	0.02	0.28	0.09	0.01	0.02	0.01	0.01	0.01	0	0	0	0.5	0	0.02	0.67	0.05	0.71	0.61	0.04	0	0	0	0.3	0	0.74	0.25	0.06	0	0.01	0.55	0	0.03	0	0.01	0.01	0	0.42	0.03	0.17	0.01	0	0.31	0.01	1	0.45	0.02	0.47	0.02	0.01	0.01	0.03	0.41	0.01	0.06	0	0.38	0	0	0	0	0.98	0	0.52	0	0	0	0.02	0.2	0	0.34	0.01	0.01	0.01	0.5	0.02	0.02	0	0.01	0.02	0.92	0.89	0.01	0	0.02	0.02	0.39	0.02	0	0.02	0.01	0	0.01	0.01	0	0	0.01	0.26	0	0	0	0.01	0	0	0.95	0.84	0.01	0.01	0	0.72	0	0.71	0.34	0.18	0.08	0.02	0.02	0.27	0	0.01	0.47	0	0	0.03	0	0.01	0	0.03	0	0	0.65	0	0	0.02	0	0	0.01	0.02	0	0.18	0.03	0	0.01	1	0.13	0.05	0.02	0	0.02	0.08	0.51	0	0.37	0.01	0	0.02	0.01	0.09	0.12	0.19	0.14	0.01	0.13	0.19	0.01	0	0.62	0.21	0.11	0.14	0.02	0.89	0.2	0.01	0.03	0.07	1	0	0	0.91	0.02	0.32	0.14	0.01	0.33	0	0.15	0	0.3	0	0.02	0.07	0.66	0.02	0.02	0.06	0.01	0.02	0	0.03	0.02	0.01	0.52	0.02	0.11	0.27	0.1	0.01	0	0	0.12	0.06	0.36	0	0.18	0.02	0.11	0.15	0.03	0.01	0	0.04	0.04	0.03	0.02	0	0.64	0.04	0.22	0.08	0.21	0	0	0.03	0	0.04	0.01	0.44	0.5	0.03	0.13	0	0	0.26	0.18	0.01	0.02	0.2	0.03	0.05	0.13	0.07	1	0.05	0.07	0.07	0.14	0.04	0.04	0.11	0.01	0.04	0	0.02	0.01	0.02	1	1	0	0	0	0	0	1	0	1	0	0	0	0	0	1	1	0	1	0	0	0	0	0	0	0	0	0	0	0	0	0	0	0	0	0	0	0	1	0	0	0	0	0	0	1	0	0	0	0	0	0	0
COG2358_S	COG2358	S	Poorly_Characterized	Function_unknown	NMT1-like family	K07080	uncharacterized_protein	-	0.523032	0.246637	0.0020625	0.45	0.06	0.02	0.01	0.52	0.15	0.01	0.02	0.02	0.02	0	0	0	0	0	0	0	1	0	0	0	0	0	0	0	0	0	0	0	0	0	0	1	0	0	0	0	0	0	0	0	0	0	0	0	0	0	0	0	0	0	0	0	0	0	0	0	0	0	1	1	1	0	1	1	0	0	0	0	0	0	0	0	1	1	0	0	1	1	0	0	0	0	0	1	0	0	0	0	0	1	0	0	1	0	0	0	0	0	0	0	0	0	0	0	0	0	0	0	1	0	0	0	0	0	0	0	0	0	1	1	0	0	0	0	0	1	0	0	1	0	0	0	0	0	0	1	0	0	0	1	0	1	1	1	1	0	1	0	1	0	1	0	1	1	1	1	0	1	0	1	1	0	1	0	0	0	0	0	0	0	0	1	0	0	0	0	0	0	0	0	0	0	0	0	0	0	0	1	0	0	0	0	0.02	0.17	0.47	0.17	0.02	1	0.02	0.23	0.02	0.03	0.01	0	0	0	0.01	0.02	0	0.01	0.01	0.03	0.02	0.03	0	0.02	0.02	0.01	0.04	1	0.03	0.01	0.01	1	0.87	0.8	0	0.01	0.01	0.64	0	0	0	1	0	0.03	0.02	0.21	0.01	0.21	0.01	0.16	0	0.01	0.13	0	0	0.01	0.02	0.01	0	0.01	0	0	0.01	0	0.3	0.01	0.34	0.02	0.02	0.29	0.01	0.51	0	0.11	0.05	0.97	0.01	0.02	0.3	0.41	0.8	0.68	0.57	0	0.83	0.85	0.06	1	1	0.99	0.74	0.48	0.3	0.13	0	0.11	0.01	0.01	0.21	0.01	0.35	0.01	0	0	0.01	0	0.02	0.4	0.11	0.04	0.01	0.1	0.19	0	0	0	0	0	0	0.39	0.2	0.02	0.02	0.77	0.62	0.02	0.87	0	0.27	1	0.41	0.18	0.26	0.02	1	0.02	0.25	0.02	1	1	0.28	0.02	0.01	0	0.01	0.2	0.03	0.02	0	0	0.04	0.94	0.02	0.02	0.02	0.02	0.03	0.08	0.01	0.02	0	0.02	0.02	0	0.01	0.03	0.7	0.82	0.93	0.09	0.07	0	0.05	0.04	0	0.01	0.02	0.01	0.38	0.08	0.07	0.96	0	0.68	0.65	0.46	1	0.04	0.09	0.02	0.06	0.06	0.02	0	0.01	0.03	0.01	0.22	0.15	0.09	0.02	0.14	0.07	0.94	1	0.9	0.01	0	0.05	0.02	0.84	0	0.04	0.01	0.02	0	0	0	0.02	0.41	0.9	0.04	0.02	0.01	0.11	0.96	1	0.68	0.87	0.04	0.03	0.03	0.05	0.06	0.87	0.17	0.05	0	0.29	0.01	0.02	0.01	0.03	0.14	0.01	0.04	0.64	0.03	0	0.09	0.02	0.04	0.01	0.03	0.1	0.02	0.01	0.02	0	0	0.4	0.02	0.04	0.03	0.09	0.01	0	0.07	0.03	0	0.02	0.04	0.01	0.02	0.03	0.03	0.02	0.02	0.04	1	0.16	0.07	0.02	0	1	1	0	0	1	0	0	1	1	1	0	0	0	1	0	0	1	1	0	0	1	0	1	0	0	0	0	0	0	0	0	1	0	0	0	0	0	0	0	0	0	1	1	1	0	0	0	0	0	0	1	0
COG2359_S	COG2359	S	Poorly_Characterized	Function_unknown	Stage V sporulation protein S (SpoVS)	K06416	stage_V_sporulation_protein_S	-	0.40578	0.278529	0.0032928	0.39	0.3	0.03	0	0.41	0.34	0.18	0.77	0.01	0.41	0	0	0	0	0	0	0	0	1	1	1	0	1	1	1	0	0	1	0	0	0	0	0	0	0	0	1	1	1	0	0	0	0	0	0	0	0	0	0	0	0	0	0	0	0	0	0	0	0	0	0	0	1	1	1	0	1	0	0	1	1	0	0	1	1	1	0	1	1	0	0	0	0	0	0	0	0	0	0	0	0	0	0	0	0	0	0	0	0	0	0	0	0	0	0	0	0	0	0	0	0	0	0	0	0	0	0	0	0	0	0	0	0	0	0	0	0	0	0	0	0	0	0	0	0	0	0	0	0	0	0	0	0	0	0	0	0	0	0	0	0	0	0	0	0	0	0	0	0	0	0	0	0	0	0	0	0	0	0	0	0	0	0	0	0	0	0	0	0	0	0	0	0	0	0	0	1	0	0	0	0	0	0	0.01	0	0	0.01	0.01	0	0.01	0.03	0.59	1	1	0.23	0.08	0	0.01	0.02	0	0.03	0.92	1	0.93	0.01	0.01	0.01	0.03	0	0.02	0	0.02	0	0.02	0.01	1	1	0.01	1	0	1	0	0	0.02	0.97	0.02	0	0	0.01	0	0.01	0	0.01	0	0.01	0.01	0.01	0	0	0	0	0	0.01	0.01	0	0.01	0.02	0	0	0	0	0	0.01	0.01	0	1	0	0.01	0	0	0	0	0	0	0	0	1	0.01	0.01	0.01	0.01	0	0.01	0.01	0	0.01	0	0	0.01	0.02	0.01	0	0	0.01	0	0.01	0	0	1	0	0.34	0.07	0.01	0	0.01	0	0	0.04	1	1	0.93	0.29	1	0.01	0.79	0.45	1	1	0.6	0.88	1	0.93	0.62	0.5	0.49	1	0	1	1	0.99	0.89	1	0.93	0.08	0.9	0.99	1	0	1	1	0.03	1	0	0.02	0	0.01	0	0.02	0	0.01	0.42	0.98	0.07	1	0.01	0.91	0.02	0.04	0.03	0.02	1	0.84	0.03	0.01	1	0	0.02	0	0	0	0.01	0	0.01	0	0.01	0	0	0.01	0.01	0.01	0.02	0.01	0	0	0.01	0.03	1	0.8	0	0.65	0.91	0.76	0.71	0.01	0.99	1	0.96	1	0.9	0.91	1	0.76	0.51	0.01	0.05	0.35	0.86	0.3	1	0.02	0.02	0.03	0.78	0.6	0.04	0.01	0.01	0	0	1	0.02	0	0	1	0.9	0	0.98	0.98	0.99	1	1	0.04	0.57	0.13	0.01	0.03	0.69	0	0	0.01	0.01	1	1	1	0	0.79	1	0.43	0.64	0.02	0.01	0	0	0.01	0	1	0.86	0.12	0.01	0.01	0	0.55	1	0.01	0.01	0.41	0.09	0.01	0.02	0.36	0	0.02	1	0	0.01	0.01	1	1	1	1	1	1	1	1	0	1	1	1	1	1	1	1	1	1	1	0	1	1	0	0	1	1	1	1	1	1	0	1	1	1	1	1	0	0	0	0	0	0	0	0	0	1	0	0	0	0	0	0	0
COG2360_O	COG2360	O	Cellular_processes_and_signaling	Posttranslational_modification_protein_turnover_chaperones	leucyltransferase activity	K00684	leucyl/phenylalanyl-tRNA---protein_transferase_[EC:2.3.2.6]	-	0.169561	0.525381	0.0975178	0.14	0.12	0.15	0.02	0.01	0	0.02	0	0.02	0	1	0	0	0	0	0	0	1	0	0	0	1	0	0	0	0	0	0	0	1	0	0	0	1	0	0	0	1	1	0	0	0	0	0	0	0	0	0	0	0	0	0	0	0	0	0	0	0	0	0	0	0	0	0	1	0	0	1	0	0	0	0	0	0	0	0	1	0	0	0	0	0	0	0	0	0	0	0	0	0	0	0	1	1	1	1	1	1	1	1	0	0	0	1	1	0	0	0	0	1	1	1	1	0	0	1	0	1	0	0	0	0	0	1	0	1	1	0	1	1	0	1	1	0	1	1	0	0	1	0	0	0	0	0	0	1	0	0	0	0	1	1	0	0	0	0	0	0	0	0	0	1	0	1	0	0	1	0	1	1	1	1	1	1	1	1	0	1	1	1	0	1	1	0	0	0	0	1	0	0	0	0	0	0.2	0.31	0	0.03	0	0	0.01	0.28	0	0.01	0	0.01	0.03	0.47	0.35	0.18	1	0.47	0	0.42	0.13	0.03	0.02	0	0.01	0.01	0	0	0.01	0.33	0.02	0.01	0	0.28	0.22	0	0.01	0.02	1	0	0.25	0	0.01	0.02	0.01	0	0.02	0.71	0.01	0	1	0.79	0.8	1	0.96	0.8	0.98	0.01	0	0.46	0.53	1	0.01	0.34	0.02	0.01	0.24	0.42	0.23	1	1	0.17	0	0.51	0.93	0.52	0.51	0.42	0.03	0	0.25	0.02	0.02	0	0.97	0.98	0.3	0.01	0	0.01	0.02	0.63	0.34	0.02	0	0.72	0.84	0.61	0.89	0.97	0.82	0.97	1	0.98	0.01	0	0	0	0.01	0	0	0.88	0.05	0.37	0.59	0.02	0	0	0.01	0.01	0.48	0	0	0.01	0.01	0	0	0	0	0.01	0.01	0.01	0	0	0.02	0.01	0	0	0	0.01	0	0	0	0.01	0.97	0.01	0.01	0	0	0	0.02	1	0	0	0.01	0.06	0.02	0.07	0.01	0.36	0	0.44	0.06	0.01	0	0.02	0.01	0.14	0	0.42	0.01	0	0	0.77	1	0.85	0.45	0.19	0.02	0.99	0.61	0.43	0	0.18	0.12	0.43	0.02	0.85	0.81	0.62	0	0.47	0.38	0	0	0.16	0	0.01	0.04	0.02	0.04	0.01	0.01	0.01	0	0.02	0.01	0.01	0	0	1	0.01	0.03	0.01	0.12	0	0.17	0	0.01	0.06	0	0.22	0.26	0.36	0.06	0.23	0	0.22	0.16	0.84	0.02	0.01	0.01	0	0.02	0	0	0	0.24	0.01	0.05	0.02	0	0.05	0.13	0.19	0.14	0.88	0	0.01	0.01	0.01	0.01	0.02	0.08	0.02	0.26	0.32	0	1	0.59	0.8	0.03	0.01	0.03	0.05	0.33	0.73	0	0	0.01	0.7	0	0.02	0.01	0.69	0	0.02	0.39	0	0.28	0.09	0.03	0	0	0	0	0	0	0	0	1	0	0	0	0	0	0	0	0	0	0	0	0	0	0	0	0	0	0	0	0	0	0	0	0	0	0	0	0	0	0	0	0	1	1	1	1	0	0	0	0	0	0	0	1
COG2361_S	COG2361	S	Poorly_Characterized	Function_unknown	Protein of unknown function DUF86	-	-	-	0.662062	0.744765	0.0178114	0.65	0.61	0.65	0.53	0.47	0.18	0.06	0.09	0.06	0.42	0	0	1	0	0	0	1	1	0	0	1	1	0	0	0	0	0	0	0	0	0	1	1	1	0	0	1	0	1	1	0	1	0	1	0	0	1	0	0	0	0	0	0	0	1	0	1	0	0	1	1	0	1	1	1	0	0	0	0	0	0	0	1	0	1	1	0	1	1	1	0	1	0	0	1	0	0	0	0	0	0	0	0	0	1	0	1	1	0	0	0	1	0	1	0	0	1	1	1	0	1	0	0	0	1	1	1	0	0	0	0	0	0	0	0	1	0	0	0	1	0	1	1	0	1	0	0	0	0	0	1	0	1	0	0	0	0	0	1	0	0	0	1	1	0	1	1	1	1	0	1	1	0	0	1	0	0	0	0	0	0	0	0	0	1	0	1	0	0	0	0	0	0	0	0	0	1	1	0	1	1	0	0	0	1	0.05	0.44	0.04	0	0.21	0.25	0.01	0.37	0.03	0.01	0.04	0.09	0.91	0.97	1	0.82	0.27	0.41	0.44	0.37	0.21	0.07	0.38	0.06	0.03	0	0.05	0.03	0.34	0.97	0.83	0.8	0.06	0.04	0.32	0.92	1	0	0	0.76	0.36	0.79	0.35	0.5	0.02	0	0.03	0.03	1	0.01	0.32	0.88	0.06	0.92	0.15	0.36	0.55	0.58	0.02	0	0.24	1	0.01	0.05	0.33	0.03	0.03	0.37	0.02	0.27	1	0.51	0.31	0.18	0	0.06	0.62	0.03	0.07	0.06	0.73	1	0.02	0.1	0.69	0.75	0.82	0.91	0.65	0.71	0.21	0.68	0	0.05	0.02	0.01	0.01	0.29	0.82	0.14	0	0.01	0.03	0	0.06	0.69	0.6	0.68	0.46	0.89	0.59	0.92	0.71	0.42	0	0.28	0.05	0.02	0	0.02	0.02	0.05	0.22	0.05	0.03	1	0.02	0.53	0.17	0.06	0.16	0.01	0.01	0.01	0.02	0.05	0	0.49	0	0.34	0.15	0.18	0.17	0	0	0.02	0	0	0.67	0.82	0.62	0.1	0.32	0.07	0.2	0.08	0.12	0.83	0	0.81	0.28	0.13	0.04	0.11	1	0.68	0.77	0.05	0.38	0	0.04	0.18	0.68	0.72	0.23	0.58	0.15	0.32	0.38	0.18	0	0.35	0.6	0.38	0.72	0.05	0.05	0.05	0.56	0.8	0.76	0	0.12	0.03	0.05	0.07	0.07	0.06	0.01	0.02	0.03	0.21	0	0.05	0.1	0.09	0.05	0.05	0.92	0.32	0.12	0.09	0.39	0	0.76	0.01	0.07	0.66	0.49	0.28	0.51	0.19	0.15	0.66	1	0.58	0.59	0.07	0.16	0.06	0.08	0.01	0.09	0.07	0.03	0	0.72	0.13	0.13	0.02	0.08	0.4	0.24	0.11	0.52	0.09	0	0.04	0.09	0.14	0.04	0.01	0.57	0.34	0.15	0.15	0	0	0.5	0.15	0.03	0.04	0.28	0.09	0.11	0.25	0.03	0	0.29	0.2	0.12	0.1	0.36	0.13	0.14	0.31	0.18	0	0.39	0.37	0.41	0	1	0	0	0	1	0	0	0	0	0	0	0	0	0	0	0	0	0	0	0	1	0	0	0	1	0	1	0	1	0	0	0	0	0	0	1	0	0	0	1	0	1	1	1	1	0	1	0	0	1	0	0
COG2362_E	COG2362	E	Metabolism	Amino_acid_transport_and_metabolism	D-aminopeptidase	K16203	D-amino_peptidase_[EC:3.4.11.-]	-	0.981009	0.930108	0.893624	0.97	0.16	0.07	0.02	0.96	0.95	0.87	0.85	0.23	0.01	0	0	1	0	0	1	1	0	0	0	0	0	0	0	0	0	1	1	0	0	0	1	1	1	0	1	1	0	1	1	0	0	0	1	0	0	0	0	0	0	0	0	0	0	0	0	0	0	0	0	0	0	1	0	0	1	0	1	0	1	0	1	0	0	1	1	1	0	0	0	0	1	0	1	0	1	0	0	1	0	0	0	0	0	0	0	0	0	0	0	0	0	0	0	0	0	1	0	0	0	0	0	0	0	0	0	0	1	0	0	1	0	0	0	0	0	0	0	0	0	0	0	0	0	0	0	0	0	0	0	0	0	0	0	1	1	0	0	0	0	0	0	0	0	1	0	0	0	0	0	0	0	0	0	0	0	0	0	0	0	1	0	0	0	1	0	0	0	0	0	0	0	0	0	0	0	0	0	0	0	0	0	0	0.03	0.9	0.8	0.85	0.05	0	0.49	0.18	0.03	0	0	1	0.99	0.19	0.99	0.94	0	0.5	1	1	1	0.01	0.02	0.01	0.01	0.04	0.03	1	0.01	0.52	0.01	0	0.24	0.01	0.81	0.79	0.72	0.97	1	1	0.14	0.1	0	0.28	0.11	0.27	0.83	0	0.72	0.2	0	0	0	0	0	0.02	0.01	0.3	0.11	0	0.01	0	0.02	0	0.02	0.75	0.01	0	0.01	0	0	0	0	0.02	0	0	0	0	0.03	0.21	1	0.01	0.01	1	0.01	0	0	0	0	0.02	0	0.01	0	0.03	0	0	0.01	0.32	0.01	0.22	0	0.04	0	0	0.01	1	0	0.01	0	0	0.03	0.02	0.19	0.29	0.07	0.04	0	0.92	0.91	0.98	0	0	0	0.02	0.53	0.49	0.27	0	0.9	0.83	0.74	0.85	0.37	0	0.04	1	0.82	0.46	1	0.02	0.01	0.01	0.01	0	0	0	0.01	0.01	1	0	1	0.01	0.02	0.01	0.04	0.27	0.49	0.14	0.03	0.98	0	0.28	1	0.01	0.01	0.01	0.01	0.03	0.84	0.02	0.09	0	0.09	0.01	0.01	0.01	0	0.01	0.44	0.01	0	0	0	0.32	0.06	0.01	0.01	0.01	0.07	0	0.01	0.08	0.07	0	0.92	0.1	0	0.64	0.89	0.93	0.01	0.56	0.99	0.35	0	0.06	0.54	0.02	0.91	0.04	0.03	0.17	0.41	0.04	1	0	0.09	0.05	0.01	0.06	0.75	0.06	0.03	0.27	0.2	0.02	1	0.01	0.02	0.01	0.38	0.63	0.1	0.99	0.35	0.53	0.48	1	0.52	0.38	1	0.12	0.1	0.68	0.01	0.08	0	0	1	0.45	0.65	0.05	1	0.52	0.44	0.83	0.01	0.02	1	0	0	0	0.89	1	0.54	0.04	0.01	0.03	1	0	0.05	0	0.98	0.99	0.04	0	0.99	0.04	0	1	0	0	0.01	1	1	1	0	1	1	0	1	0	0	0	1	1	1	0	1	0	0	0	0	1	0	0	0	0	0	0	0	0	0	0	0	0	0	0	0	0	0	0	1	1	0	0	0	0	0	0	0	0	0	0	1	0
COG2363_S	COG2363	S	Poorly_Characterized	Function_unknown	Protein of unknown function (DUF423)	-	-	-	0.0579292	0.0742141	0.000321012	0.03	0.02	0.02	0	0.01	0.06	0.01	0.01	0.01	0.01	0	0	0	0	0	0	0	0	0	0	0	0	0	0	0	0	0	0	0	0	0	0	0	1	0	0	0	0	0	0	0	0	0	0	0	0	0	0	0	0	0	0	0	0	0	0	0	0	0	0	0	0	0	0	0	1	0	0	1	0	0	0	0	0	0	0	1	0	0	0	0	0	0	0	0	1	1	0	0	0	0	1	0	1	1	0	0	1	1	0	0	0	0	0	1	0	1	0	0	0	0	0	0	0	0	0	0	0	0	1	1	1	0	0	1	0	0	1	0	0	0	0	0	0	0	0	0	0	0	0	0	0	0	0	1	0	0	0	0	0	0	1	0	0	0	0	0	0	0	0	0	0	0	0	0	0	1	0	0	1	1	0	1	1	1	0	0	0	0	1	0	1	0	0	0	0	0	0	0	0	0	0	0	0.4	0	0	0	0	0	0	0.01	0	0	0	0	0.01	0	0.01	0	0	0.32	0	0	0.01	0.01	0.02	0.01	0.01	0.01	0	0	0.01	0.96	0.01	0	0	0	0.15	0	0	0	1	0	0.17	0.02	0.01	0.01	0.01	0	0.51	0.33	0.17	0.02	1	0.2	0.44	0.85	0.01	0.03	0.87	0.25	0.06	0.01	0	0	0	0	0.2	0.01	0.04	0.05	0.23	0.02	0.23	0.02	0	0.04	0	0	0	0.01	0	0	0.26	0	0.03	0	0.03	0.31	0.02	0	0	0.01	0	0	0.03	0.02	0	0.2	0.02	0.97	0.9	0.83	0	0.77	0.35	0.74	0.01	0	0.01	0.02	0.01	0.01	0.02	0.01	0.02	0.98	0.3	0	0	0.02	0.01	0.01	0.29	1	1	0.01	0.01	0	0	0	0	0	0.01	0.02	0.02	0.22	0.04	0	0.01	0	0	0	0.01	0	0.03	0	0.34	0.01	0	0.01	0	0	0.03	0.52	0.01	0.34	0.1	0.16	0	0.01	0.01	0.13	1	0.17	0	0.01	0.01	0.01	0	0	0.02	0.13	0.03	1	0.02	0.13	0.84	0.22	0	0.01	0.34	0.11	0.06	0.01	1	0.11	0.07	0.15	0.01	0.09	0.98	0.64	0	0.05	0.12	1	0.02	0.15	0.97	0	0.01	0	0.09	0.23	0.03	0	0	0.02	0	0	0	0.15	0.31	0.04	0.04	0.01	0.04	0	0.08	0.01	0	0.01	0	0.1	0.07	0	0.13	0	0	0.06	0.03	0.95	0	0.03	0.06	0.06	0.02	0	0	0	0.32	0.03	0.01	0.01	0.01	0.01	0.03	0.08	0.03	0.87	0	0	0.02	0.01	0.03	0.01	0.53	0.02	0.03	0.04	0	1	0.01	0.7	0.02	0.04	0.1	0.02	0.06	0.22	0	0	0	0.08	0.01	0	0.01	0.03	0.01	0.01	0.01	0	0.01	0	0	0	0	0	0	0	0	0	1	0	0	0	0	0	0	0	0	0	0	0	1	0	0	0	0	0	0	0	0	0	0	0	0	0	0	0	0	0	0	0	0	0	1	0	0	1	1	0	0	0	1	0	0	0
COG2364_S	COG2364	S	Poorly_Characterized	Function_unknown	-	K07149	uncharacterized_protein	-	0.0926541	0.0497083	0.000308685	0.1	0.01	0	0	0.09	0.1	0	0	0	0.01	0	1	0	0	0	1	0	0	0	0	0	0	0	0	0	0	0	0	0	0	0	0	0	0	0	0	0	0	0	0	0	0	0	0	0	0	0	0	0	0	0	0	0	0	0	0	0	0	0	0	0	0	0	0	0	0	1	0	0	0	0	0	0	0	0	0	0	0	0	0	0	0	0	0	0	0	0	0	0	0	0	0	0	0	0	0	0	0	0	0	0	0	0	0	0	0	1	0	0	0	0	0	0	0	0	0	0	0	0	0	0	0	0	0	0	0	0	0	0	0	0	0	0	0	0	0	0	0	0	0	0	0	0	0	0	0	0	0	0	0	0	0	0	0	1	0	0	0	0	0	0	0	0	0	0	0	0	0	0	0	0	0	0	1	0	0	0	0	0	0	0	0	0	0	0	0	0	0	0	0	0	0	0	0	0	0.99	0.34	0	0	0.23	0.06	0	0	0	0	0	0	0.01	0	0	0	0	0.01	0.01	0	0	0	0	0	0	1	0	0.01	0	0	0	0.12	0	0.01	0	0	0	0	0	0	0	0.01	0.02	0	0	0	0	0	0	0	0	0.01	0.01	0	0.02	0.23	0.07	0.01	0	0	0	0	0	0	0	0	0	0	0	0	0	0.01	0	0	0	0	0	0.29	0	0.02	0.01	0	0	0	0	0.01	0	0	0	0.01	0	0.11	0	0	0	0.22	0	0	0	0	0	0	0	0	0	0	0	0.01	0	0	0.2	0	0	0	0	0	0.01	0.57	0	0.91	0.11	0.25	0.98	0.95	0.19	0	0.06	0.29	0.11	0.08	0.01	0	0.01	0.84	0.99	0.43	1	0.01	0.01	0	0.01	0.01	0	0	0.73	0.89	0	0	0	0	0.01	0	0	0.01	0.13	0.02	0	0	1	0	0	0	0	0	0	0	0	0.01	0.02	1	0	0	0	0	0.01	0	0	0	0.02	0	0	0	0.01	0	0.01	0.01	0.04	0.01	0	0.07	0.03	0	0.01	0	0.87	0.98	0.05	0.12	0	0.01	0.97	0.11	1	0.02	0	0	0.57	0.92	0	0	0.1	0.01	0	0	0	0	0	0.01	0	0	0.01	0	0	0	1	0.01	0.01	0.02	0.04	0.97	0	0.93	0.06	0.03	0.04	0	0.01	0.07	0	0	0	0	0	0	0	0	1	0.54	0.88	0	0.98	0.08	0	0	0.01	0.01	1	0	0.01	0.01	0.84	0.89	0.01	0	0	0.02	0.57	0	0.02	0	0.28	0.01	0.01	0.01	0.16	0.01	0	1	0	0.01	0.01	0	1	0	0	0	0	0	0	0	0	0	0	1	1	1	0	1	0	0	0	0	0	0	0	0	0	0	0	0	0	0	0	0	1	1	0	0	0	1	0	0	0	0	0	0	0	0	0	0	0	0	1	0
COG2365_T	COG2365	T	Cellular_processes_and_signaling	Signal_transduction_mechanisms	protein tyrosine phosphatase activity	-	-	-	0.219353	0.223641	0.00124713	0.22	0.08	0.08	0.04	0.14	0.28	0.18	0.24	0.08	0.03	1	0	0	0	0	0	1	0	0	0	0	1	0	0	0	1	0	0	1	0	0	0	0	1	1	0	0	0	0	0	0	0	0	1	0	0	0	0	0	0	0	0	0	0	0	0	0	0	0	0	1	0	0	0	1	1	1	0	0	0	1	0	0	0	0	0	1	0	0	1	1	1	0	0	0	0	0	1	0	0	0	0	0	0	0	0	0	0	1	0	0	0	0	0	1	0	0	0	1	0	0	0	0	0	0	0	1	0	0	0	0	0	0	0	0	1	0	0	0	0	0	0	0	0	0	1	0	0	0	0	0	0	0	0	1	0	0	0	0	0	1	0	0	1	0	0	1	0	0	0	0	0	0	0	1	0	0	0	0	0	1	0	1	0	0	0	1	1	1	0	0	0	0	0	0	1	0	0	0	0	0	1	0	0.35	0.9	0.34	0.08	0.01	1	0.37	0.11	0	0.01	0.28	0.06	0.48	0.01	0.04	0.98	0	1	0.04	0	0	0.02	0	0.01	0	0.01	0.02	0	0.01	0.99	0.01	0.69	0.05	1	0.01	0.48	0.01	0	0	1	0.99	0	0.54	0.46	0.12	0.01	0.01	0.78	0	0.01	0	0	0.01	0	0	0	0.21	0.01	0.01	0.58	0.01	0	0	0.31	0	0.66	0.04	0	0	0.18	0	0.01	0	0.02	0.32	0.11	0	0.01	0.03	0.01	0.5	0.01	0.04	0	0.3	0.14	0.01	0.69	0.64	0.55	0	0.02	0.32	0.46	0	0.15	0	0.3	0.15	0.02	0.21	0.33	0.32	0.05	0.03	0	0.31	0.03	0.01	0.24	0.1	0.09	0.16	0	0.05	0	0	0	0.01	0	0.02	0	0.01	0.01	0.01	0.02	0	0	0	0.36	0.12	0.08	0.01	0.03	0	0	0	0.01	0	0	0.98	0.17	0	0	0.95	0	0.02	0.85	0	1	0.79	0.14	0.73	0.02	0.06	0.36	0.07	0.05	0.09	0.4	0	0.93	0.08	0.01	0.03	0.05	0.58	0.74	0.01	0.84	0.02	0	0.01	0.01	0.01	0.02	0.19	0.07	0.06	0.06	0.03	0.03	0	0.25	0.17	0.08	0.58	0.04	0.1	0.05	0.06	0.09	0.07	0	0.02	0.14	0.07	0.02	0.01	0.03	0.1	0.01	0.01	0.06	0	0.94	0.04	0.01	0.04	0.29	0.96	0.63	0.04	0.02	0.24	0	0.78	0.02	0.04	0.63	0.01	0.74	0.01	0.05	0.37	0.02	0	0.2	0.32	0.05	0.03	0.14	0.21	0	0.3	0.06	0.02	0	0.98	0.02	0.37	0.03	0.04	0.27	0.01	0.03	0.1	0.14	0	0.06	0.1	0.17	0.03	0.02	1	0.17	0.02	0.09	0	0	0.03	0.11	0.02	0.04	0.73	0.04	0.04	0.05	0.05	0	0.03	0.02	0.07	0.23	0.05	0.03	0.13	0.09	0	0	0.01	0	0.05	0	0	1	0	0	0	0	0	0	0	0	0	0	0	0	0	0	0	1	0	0	0	1	0	0	1	0	0	0	0	0	0	0	0	0	0	0	1	1	1	0	0	1	0	0	1	1	0	0	0	0	1	1
COG2366_S	COG2366	S	Poorly_Characterized	Function_unknown	antibiotic biosynthetic process	K01434	penicillin_amidase_[EC:3.5.1.11]	Penicillin and cephalosporin biosynthesis	0.225256	0.426373	0.00166833	0.17	0.17	0.21	0.09	0.1	0.06	0.06	0.16	0.05	0.02	0	0	1	0	1	0	0	1	0	0	0	0	0	0	0	1	1	1	0	1	1	1	1	0	0	1	0	0	1	1	0	0	0	0	0	0	0	0	0	0	0	0	0	0	0	0	0	0	0	1	0	0	0	1	1	1	1	1	1	0	1	1	0	1	0	0	0	0	0	0	0	1	0	0	0	1	1	0	1	0	1	1	1	1	1	0	1	1	1	1	1	1	1	1	1	1	1	0	0	1	1	1	1	1	0	1	1	0	0	1	0	0	1	0	0	0	0	0	0	1	0	0	0	0	0	0	0	0	0	0	0	0	1	0	0	0	0	1	0	0	0	0	0	1	0	0	0	0	1	1	0	0	0	0	0	0	0	0	0	1	0	1	1	1	1	1	0	1	1	0	0	0	0	0	0	0	0	0	0	0	0	0	0	0.03	0.2	1	1	0.57	0	0.03	0.31	0.01	0.01	0.24	0.66	0.27	1	0.83	0.07	0	0.07	0.45	0.99	0.99	0.02	0.04	0.02	0.04	0.03	0.03	0	0.04	0.47	0.03	0.06	0.95	1	0.39	0.21	0.27	0	1	0	0.3	0.01	0.05	0.46	0.3	0.08	1	0.75	0.99	0.84	1	1	1	1	1	0.99	1	0.68	0.26	0.9	0.94	1	0.94	0.94	0.92	0.03	0	0.13	0.08	0.02	0.01	0.47	0	0.16	0	0.01	0.01	0	0.19	0	0.02	0.23	0.08	0	0.01	0	0.01	0.65	0.01	0.03	0.54	0.01	0.02	0	0	0.01	0.02	0.94	0.99	1	0.03	0.84	0.32	0.13	0	0	0.01	0.02	0.02	0.02	0.03	0.07	0.01	1	1	0.01	0	0	0	0.03	0.02	0.22	0.27	0.98	0.33	0	0.27	0	0.05	0.22	0.06	0.01	0	0	0.19	0.23	0.03	0.01	0	0	0	0	0.01	0.01	0.39	0.01	0	0.03	0	0	0.24	0.01	0.02	0.01	0	0.06	0.74	0.07	0.08	0.69	0	0.11	0.89	0.03	0.04	0.06	0.35	0.97	0.04	0.41	0.14	1	0.55	0.98	1	0.98	0.88	0.92	0	0.03	0.08	0.01	1	0.06	0.06	0.03	0.28	0.01	0.98	0.1	0.06	0.19	0.77	0	0.02	0.05	0.13	0.1	0.01	0.01	0.01	0.04	0.09	0	1	0.01	0.02	0	0	0.05	0	0.02	0.18	0.09	0.71	1	0.07	0.02	0.05	0.49	0.24	0.19	0.96	0.66	0.08	0.02	0	0.05	0.18	0.9	0.02	0.06	0.08	0.04	0.01	0.01	0	0	0.06	0.09	0.23	0.01	0.06	0.36	0.52	0.69	0.29	0.71	0	0.03	0.04	0.07	0.02	0.01	0.03	0.21	0.68	0.58	0	0	0.15	0.29	0.02	0.02	0.06	0.55	0.15	0.18	0.01	0	0.41	0.09	0.04	0.07	0.22	0.04	0.04	0.09	0.09	1	0.05	0.05	0.05	0	0	1	0	0	0	0	0	0	1	0	0	1	0	0	0	0	0	0	0	0	0	0	0	0	0	0	0	0	0	0	0	0	0	0	0	0	0	0	0	1	1	0	0	0	0	0	0	0	0	0	1	1
COG2367_V	COG2367	V	Cellular_processes_and_signaling	Defense_mechanisms	beta-lactam antibiotic catabolic process	K17836	beta-lactamase_class_A_[EC:3.5.2.6]	Penicillin and cephalosporin biosynthesis;beta-Lactam resistance	0.53606	0.377952	0.0360937	0.52	0.23	0.2	0.27	0.58	0.74	0.76	0.68	0.63	0.05	0	0	0	1	0	0	1	1	1	0	0	0	0	0	0	0	1	1	1	0	1	1	0	1	0	1	0	1	0	0	0	1	0	0	0	0	0	0	0	0	0	0	0	1	0	0	0	0	1	1	0	0	1	0	1	0	1	0	1	0	1	1	1	0	0	0	1	0	0	0	0	0	0	0	0	1	0	1	1	0	0	1	1	0	1	0	1	0	0	1	1	1	0	0	0	1	1	0	0	0	1	1	1	1	0	1	1	0	1	1	0	0	1	1	0	0	1	1	0	0	0	0	0	0	0	0	0	0	0	0	0	0	0	0	0	0	0	1	0	0	0	1	0	0	1	1	0	0	0	0	0	0	0	0	0	0	0	0	0	0	1	0	0	0	0	0	0	0	0	0	0	0	0	1	0	0	1	0	0	1	1	1	0	0.01	0.01	0.95	0.85	0.85	0	0.84	0.92	0.39	0	0.02	1	0.99	0.6	0.56	0.02	0	0.63	0.76	0.3	0.21	0.4	0.17	0.04	0.07	0.08	0.8	0	0.03	0.25	0.02	0.08	0.82	0.85	0.88	0.5	0.67	0.01	0	0	0.54	0.02	0.01	0.01	0.04	0.02	0.96	0.03	0.97	0.52	0	1	0.62	0.32	0.99	0.04	0.8	0.87	0.43	0.87	0.85	0	0.2	0.66	0.64	0.04	0	0.53	0.32	0.43	0.4	0	0	0.01	0.04	0.02	0.01	0.02	0	0.23	0	0.28	0.06	1	0.04	0.24	0.01	0.36	0.02	0.06	0.01	0	0	0.07	0	0.01	0	0.2	0.01	0.01	0.01	0.02	0.01	0.01	0.21	0	0.1	0.87	0.84	0.99	0.62	0.02	0.02	0.02	0.04	0.06	1	1	0.04	0.32	0.01	0.19	1	0.99	0.25	0	0.39	0	0.13	0.14	0.03	0	0.02	0.01	1	0.25	0.03	0.3	0	0.01	0.07	0.99	0.01	0	0.3	0.99	0.36	0.01	1	0	0.97	1	1	0.34	1	0	0.83	0.72	0.05	0.65	0	0.15	0.54	0.06	0.04	0.73	0.86	0.83	0.01	0.22	0.2	1	0.32	0.84	0.61	0.61	0.83	0.43	0.02	0.29	0.11	0.04	1	0.03	0.02	0.07	0.17	0.02	0.11	0.05	0.62	0.02	0.03	1	0.52	0.01	0.29	0.04	0.04	0.04	0	0.95	0.13	0.12	1	0.41	0.97	0.03	0.23	0.08	1	1	0.72	0.04	0.77	1	0.09	0.13	0.69	0.76	0.03	0.14	0.81	0.27	0.04	0.03	0	0.06	0.07	0.02	0.25	0.04	0.02	0.48	0.2	0.35	0.21	0	0.97	0.55	0.94	0.18	0.78	0.81	0.37	0.45	0.04	0.02	0	0.22	0.21	0.07	0.27	0.48	0.65	0.68	0.67	0.57	0	0	0.02	0.01	0.34	0.38	0.8	0.44	0.34	0.01	0.45	0	0.24	0.08	0.6	0.93	0.2	0.11	0.78	0.08	0.14	1	0.05	0.04	0.04	0	1	0	0	0	0	0	1	0	1	1	1	0	0	0	1	0	0	1	0	1	0	0	0	0	1	0	0	0	0	0	1	1	1	0	0	0	0	0	1	1	0	1	1	1	0	1	1	1	0	1	1	1
COG2368_Q	COG2368	Q	Metabolism	Secondary_metabolites_biosynthesis_transport_and_catabolism	4-hydroxyphenylacetate 3-monooxygenase activity	K14534	4-hydroxybutyryl-CoA_dehydratase_/_vinylacetyl-CoA-Delta-isomerase_[EC:4.2.1.120_5.3.3.3]	Butanoate metabolism;Carbon fixation pathways in prokaryotes;Metabolic pathways;Microbial metabolism in diverse environments;Carbon metabolism	0.00124313	0.000660107	0.000513762	0	0.02	0.01	0	0.03	0	0	0.01	0	0.01	0	0	0	0	0	0	1	0	0	0	0	0	0	0	1	1	0	0	0	0	0	0	0	0	0	0	0	0	0	0	0	0	0	0	0	0	0	0	0	0	0	0	0	0	0	0	0	0	0	0	0	0	0	0	1	0	0	0	1	0	0	0	0	1	0	0	0	0	0	0	0	0	0	0	0	0	0	1	0	0	0	0	0	0	0	0	0	0	0	0	0	0	0	0	0	0	0	0	0	0	0	0	0	0	1	0	0	0	0	0	1	0	0	0	1	0	0	0	0	1	0	0	0	0	0	0	0	0	0	0	0	0	1	0	0	0	0	1	0	0	0	0	0	1	0	1	1	0	1	1	1	0	0	0	0	0	0	0	0	0	0	0	0	0	0	1	0	0	0	0	0	0	0	0	0	0	0	0	0	0	0	0	0	0.01	0	0.02	0.01	0.01	0	0.31	0.05	0.01	0.01	1	0	0.01	0.01	0.02	0.01	0	0.02	0	0.01	0	0.03	0.01	0.03	0.02	0	0.02	0	0	0.03	0.01	0.01	0	0.19	0.22	0.02	0.02	0.01	0	0	0.24	0	0	0	0.02	0	0	0	0.02	0	0	0.01	0.03	0.01	0	0.01	0	0	0.01	0.01	0.01	1	0.27	0.02	0	0.01	0.05	0.06	0.32	0.01	0	0.3	0	0.13	0.01	0	0	0	0.43	0	0.01	0.58	0.25	1	0	0.02	0.03	1	0.94	0.95	0.99	0.01	0.02	0	0	0.02	0	0	0	0.34	0	0.14	0.01	0	0	0	0.01	0	0	0.02	0	0.01	0.02	0.02	0.26	0.04	0	0.38	0.02	0.32	0	0.33	0.51	0.43	0.13	0.01	0.14	0	0.04	0	0	0	0	0.01	0.99	0.01	0.39	0.85	0	0.88	0.02	0.25	0.46	0.01	0.01	0.41	0	0	1	0	0.01	0.02	0.01	0	0	0.02	0.01	0.01	0.29	0	0	0	0.01	0.02	0.01	0.02	0	0.02	0.03	0.07	0	1	0	0.01	0.03	0.01	0.01	0.05	0.38	0.03	0.05	0	0	0.21	0.34	0.13	0.98	0.01	0.01	0.02	0.01	0.02	0.06	1	0.25	0	0.24	0.06	0.01	0	0	0.9	0.14	0.73	0	0.07	0.05	0.15	0.01	0.06	0	0.01	0.01	0.08	0.01	1	0.01	0	0.01	0	0.16	0.05	0	0.02	0.07	0	0	0.38	0.75	0.01	0.23	0.05	0.02	0.44	0.31	0.11	0.12	0	0.01	0.04	0.01	0	0	0.07	0.02	0	0.7	0.08	0	0.25	0.05	0.01	0.26	0.15	0	0.05	0.02	0.02	1	0	0.26	0.04	0.08	0.05	0.01	0.03	0.11	0.13	0.02	0	0.03	0.04	0.02	0.01	0.01	0.02	0	0.01	0.01	1	0.01	0	0	0	0	0	0	0	0	0	1	0	1	1	0	0	0	1	0	1	1	0	0	0	0	0	0	1	0	0	1	0	0	0	0	1	0	0	0	0	0	0	0	0	0	0	0	0	0	0	0	0	0	0	0	0
COG2369_S	COG2369	S	Poorly_Characterized	Function_unknown	-	-	-	-	0.380572	0.395339	0.00699657	0.34	0.32	0.08	0.02	0.11	0.08	0.01	0.03	0.01	0.49	0	0	0	1	0	0	0	0	1	0	0	0	0	0	0	0	0	0	0	0	0	0	0	1	0	0	0	0	0	0	0	0	0	0	0	0	0	0	0	0	0	0	0	0	0	0	0	0	0	0	0	0	0	0	0	0	0	0	0	0	0	0	0	0	0	0	0	0	0	0	0	0	0	0	0	0	0	0	0	0	0	0	0	0	1	0	0	0	0	0	0	0	0	0	0	0	0	1	0	0	0	0	0	0	0	0	0	0	0	0	0	0	0	0	0	1	0	0	0	0	0	0	0	0	1	0	0	0	1	1	0	0	0	0	0	1	0	1	0	0	0	0	0	0	0	1	0	0	0	0	1	1	0	0	0	0	0	0	0	0	0	0	0	0	0	0	0	0	0	0	0	0	1	0	0	0	0	1	0	0	0	0	0	0	0	0.03	0.03	0.28	0	0	0.03	0.62	0	0	0	0	0.01	0.03	0.02	0	0.25	0	0	0.01	0	0	0.01	0.01	0.01	0	0	0.01	0	0	0	0.01	0	0.01	0	0.01	0	0	0	0	0	0	0	0	0	0	0	0.02	0	0	0	0.22	0	0	0.01	0	0.03	0.22	0.01	0.01	0	0.01	0.01	0.01	0.01	0	0	0	0.26	0.02	0.01	1	0.01	0.23	0.07	0.97	0.95	0.04	0	0.43	0.64	0.31	1	0.01	0.03	0.27	0.35	0.48	0.2	0.01	0.25	0	0	1	0.01	0	0	0	0	0.17	0	0.02	0.01	0	0	0	0	0.01	0	0.01	0.05	0.01	0	0	0.46	1	0.7	0.55	0.04	0.26	0.23	0	0	0	0	0.02	0	0	0	0.01	0	0	0	0.96	0.02	0.02	0	0	0	0.02	0	0	0	0.02	0.02	0.01	0	0	0	0.42	0.5	0.01	0.01	0	0	0.16	0.23	0.01	0.06	1	0.02	0.03	0.01	0	0.01	0	0	0.01	0	0.04	0	0	0.04	0.01	0.01	0	0	0.01	0.07	0.02	0.32	0	0.29	0.27	0.14	0.23	0.01	0	0	0	0.03	0.03	0	0.58	0.09	0.04	0	0	0	0.01	0.29	0.04	0	0	0	0	0.01	0	0.01	0.58	0	0.16	0	0.03	0	0	0.01	0.01	0.01	0.01	0	0.01	0	0.01	0.04	0	0.2	0.15	0	0.44	0.02	0	0.13	0	0.01	0.01	0	0.4	0.04	0	0	0.03	0.02	0	0	0.04	0.02	0	0.11	0.01	0	0.1	0	0.16	0.01	0.02	0	0	0	0.08	0.02	0.03	0.03	0.07	0.01	0.01	0.03	0.03	0	0.02	0	0.04	0	0.03	0	0.05	0	0	0	0.02	0.02	0.01	0	0	0	0	0	0	0	0	1	1	1	0	0	0	0	0	0	0	0	0	0	0	0	0	0	0	0	0	0	0	0	0	0	0	0	0	1	0	0	1	0	0	1	0	1	0	0	0	0	0	0	0	0
COG2370_O	COG2370	O	Cellular_processes_and_signaling	Posttranslational_modification_protein_turnover_chaperones	-	K03192	urease_accessory_protein	-	0.042703	0.0509676	0.0225137	0.05	0.01	0.01	0	0	0	0	0	0.01	0.01	0	0	0	0	0	0	0	0	0	0	0	0	0	0	0	0	0	0	0	0	0	0	0	0	0	0	0	0	0	0	0	0	0	0	0	0	0	0	0	0	0	0	0	0	0	0	0	0	0	0	0	0	0	0	0	1	0	0	0	0	0	0	0	0	0	0	0	0	0	0	0	0	0	0	0	0	1	0	0	0	0	1	0	0	1	0	0	0	0	0	0	0	0	0	0	0	1	0	0	1	1	0	0	0	0	0	0	1	0	1	1	0	0	0	0	0	0	0	1	0	0	0	1	0	1	1	0	0	0	0	0	0	0	0	0	0	0	0	0	0	0	0	0	0	0	0	0	0	0	0	0	0	0	1	0	0	0	0	1	1	1	1	1	1	0	0	0	1	0	0	1	0	0	0	0	0	0	0	0	0	0	0	0	0.01	0	0	0.01	0	1	0.01	0	0	0.01	0	0	0.01	0	0.01	0	0	0.01	0.01	0	0	0	0	0.01	0.02	0	0	0	0.01	0.33	0.01	0	0	0	0	0	0	0.01	0	0	0.17	0	0	0	0	0	0.21	0.27	0.04	0.01	0	0.5	0.49	0	0	0	0.01	0.25	0.05	0.26	0.02	0	0	0	0.33	0.02	0.75	0	0.01	0.01	0.39	0.02	0	0.01	1	0.1	0	0	0	0	0	0	0.01	0	0	0	0	0.01	0	0.01	0.01	0	0.22	0	0	0.05	0.36	1	1	0.07	0.25	0.79	0.01	0.08	0.01	0	0	0	0	0	0	0.07	0	0	0	0	0	0	0	0	0.32	0	0	0	0	0	0	0	0	0.01	0.01	0	0	0	0	0.01	0.01	0	0	0	0	0	0	0	0	0	0	0.01	0	0	0.03	1	0	0	0.01	0.02	0	0	0.01	0	0	0.02	0	0.01	0	0	0	0	0	0.17	0.01	0	0	0.43	0.01	0	0.11	0	0.73	0.09	0.03	0.02	0	0	0.01	0.01	0	0.11	1	0.66	0.02	0.02	0.01	0	0	0.1	0	0	0	0.01	0.05	0	0	0	0	0.02	0	0.01	0	0.01	0.99	0	0	0.01	0	0	0.01	0.01	0	0.01	0	0.1	0.02	0.25	0.24	0.02	0	0	0	0.92	0	0	0.05	0	0.01	0	0.01	0	0.21	0	0	0	0	0	0.01	0.16	0.01	0.71	0	0	0	0	0	0	0.08	0	0.12	0.09	0	0	0	0.58	0	0	0.01	0.04	0.03	0.13	0	0	0.03	0.06	0	0	0.01	0.02	0	0	0.01	0	0.01	0	0	0	0	0	0	0	0	0	0	1	0	0	0	0	0	0	0	0	0	0	0	0	0	0	0	0	0	0	0	0	0	0	0	0	0	0	0	0	0	0	0	0	0	1	1	1	0	0	0	0	0	0	0	0
COG2371_O	COG2371	O	Cellular_processes_and_signaling	Posttranslational_modification_protein_turnover_chaperones	enzyme active site formation	K03187	urease_accessory_protein	-	0.135546	0.180364	0.0675017	0.07	0	0	0	0.05	0.01	0	0.01	0.01	0	0	0	0	0	0	0	0	0	0	0	0	0	0	0	0	0	0	0	0	0	0	0	0	0	0	0	0	0	0	0	0	0	0	0	0	0	0	0	0	0	0	0	0	0	0	0	0	0	0	0	0	0	0	0	0	0	0	0	1	0	0	0	0	0	0	0	0	0	0	0	0	0	0	0	0	0	0	0	0	0	0	0	0	0	0	0	0	0	0	0	0	0	0	0	0	0	0	0	0	0	0	0	0	0	0	0	0	0	0	0	0	0	0	0	0	0	0	0	1	1	0	1	0	0	0	0	0	0	0	0	0	0	0	0	1	0	0	0	0	0	0	1	0	0	0	0	0	0	0	0	0	0	1	0	0	0	1	0	0	0	0	1	0	0	0	0	0	0	0	0	0	0	0	0	0	0	1	0	0	0	0	0	0	0	0	0	0	0.01	0	0	0	0	0	0	0	0	0	0	0	0	0	0	0	0	0.01	0.01	0.01	0	0	0	0	0	0	0	0	0	0	0.3	0	0	0	0	0	0	0	0	0	0	0.01	0	0	0	0	0	0	0.01	0	0	0	0	0	0	0	0	0	0	0	0	0.01	0	0.01	0.01	0.06	0.77	0.7	1	0.95	0.01	0	0	0	0.01	0	0.29	0	0	0	0.04	0.2	0.03	0	0	0	0	0.48	0.04	0.01	0	0.51	0.04	0	0.17	0	0	0	0	0	0	0	0	0.32	0.07	0	0	0	0	0	0	0.31	0	0	0.01	0	0	0.3	0.01	0	0	0	0	0	0	0.01	0.01	0.01	0	0	0.01	0.02	0.01	0.01	0	0	0	0.02	0	0.31	0.01	0.02	0	0.01	0	0	0.01	1	0	0	0	0.02	0	0	0	0	1	0	0	0	0	0.01	0.01	0.02	0	0.01	0.02	0	0	0.01	0	0	0.02	0.01	0	0.67	0.81	0.01	0	0.08	0.03	0.07	0.01	0.34	0.05	0	0.02	0	0	0	0.02	0.01	0.1	0	0	0.01	0.01	0.32	0.03	0	0	0	0	0.09	0.01	0.06	0.26	0.01	0	0.01	0	0	0.01	0.01	0	0.03	0	0	0	0	0	0	0	0.04	0.03	0.02	0.11	0.02	0	0.17	0.01	0.01	0.02	0	0.03	0	0	0.01	0	0.09	0	0	0.06	0.01	0	0.03	0.02	0	0.06	0.02	0	0.05	0	0	0	0	0.33	0.05	0.01	0.03	0	0	0.01	0.34	0.02	0	0	0.49	0.01	0	0	0.34	0.01	0	0.08	0	0.04	0	0	0	0	0	0	0	0	0	1	0	0	0	0	0	0	0	0	0	0	0	0	0	0	0	0	0	0	0	0	0	1	0	0	0	0	0	0	0	0	0	0	0	0	0	1	1	0	0	0	0	0	0	0	0
COG2375_P	COG2375	P	Metabolism	Inorganic_ion_transport_and_metabolism	cellular response to nickel ion	K07229	ferric-chelate_reductase_(NADPH)_[EC:1.16.1.9]	-	0.134519	0.123311	0.0730146	0.09	0	0	0	0.05	0.02	0.02	0.03	0.01	0	0	0	0	0	0	0	0	0	0	0	0	0	0	0	0	0	0	0	0	0	0	0	0	0	0	0	0	0	0	0	0	0	0	0	0	0	0	0	0	0	0	0	0	0	0	0	0	0	0	0	0	0	0	0	0	0	1	0	0	1	0	0	0	0	0	0	1	0	0	0	0	0	0	0	0	0	0	0	0	0	0	0	0	0	0	0	0	0	0	0	0	0	0	0	0	0	0	0	0	0	0	0	0	0	0	0	0	0	0	0	0	0	0	0	0	0	0	0	0	0	0	0	0	0	0	0	0	0	0	0	0	0	0	0	0	0	0	0	0	0	0	0	0	0	0	0	0	0	0	0	0	0	0	0	0	0	0	0	0	1	0	1	1	0	0	0	0	0	0	0	0	0	0	0	0	0	0	0	0	0	0	0	0	0	0	0.35	0.09	0	0	0	0	0	0	0	0	0	0	0	0	0	0	0	0	0	0	0.01	0	0.01	0	0	0	0	0.19	0	0	0.02	0.26	0	0.11	0	0	0	0	0.01	0.01	0	0	0	0	0	0	0	0	0	0	0	0	0.01	0	0	0	0	0	0	0	0	0	0	0	0	0	0	0	0	0	0	0	0	0	0	0	0	0	0	0	0	0	0	0	0	0	0	0.01	0	0	0.01	0	0	0	0	0.02	0.89	0	0	0	0	0	0	0	0	0	0.01	0	0	0	0	0	0.01	0.01	0	0	0	0	0	0	0	0	0	0	0	0	0	0	0	0	0	0	0	0	0	0	0	0	0	0	0	0	0	0	0	0	0	0	0	0	0	0	0	0	0.02	0	0	0	0	0	0	0.02	0	0	0	0.07	0	0.01	0	0	0	0	0	0	0	0	0	0	0	0	0	0	0	0	0.01	0	0.8	0	0	0	0	0	0.01	0	0	0	0	0	0	0.01	0	0	0	0	0	0	0	0	0	0	0	0.01	0	0	0	0.01	0	0.01	0.01	0	0	0	0	0	0	0	0	0.83	0	0	0	0	0	0	0.01	0	0	0.01	0.01	0.01	0	0	0	0	0	0.21	0	0	0	0	0	0	0	0.01	0	0	0	0	0	0.05	0	0	0	0	0	0.02	0	0	0	0.01	0	0.02	0	0	0.01	0	0	0	0	0	0	0	0	0	0	0	0	0	0	0	0	0	0	0	0	0	0	0	0	0	0	0	0	0	0	0	0	0	0	0	0	0	0	0	0	0	0	0	0	0	0	0	0	0	0	0	0	0	0	0	0	0	1	0
COG2376_G	COG2376	G	Metabolism	Carbohydrate_transport_and_metabolism	glycerone kinase activity	K05878	phosphoenolpyruvate---glycerone_phosphotransferase_subunit_DhaK_[EC:2.7.1.121]	Glycerolipid metabolism;Metabolic pathways	0.885329	0.691268	0.602645	0.89	0.23	0.12	0	0.86	0.86	0.85	0.93	0.22	0.01	1	1	0	0	1	0	0	1	1	1	0	0	0	1	1	0	0	0	0	0	0	0	0	0	0	0	1	0	0	0	0	0	0	1	0	0	0	0	0	0	0	0	0	0	1	0	0	0	0	1	0	1	0	0	1	0	0	1	0	1	0	1	0	0	0	0	0	0	1	0	0	0	0	0	1	0	0	0	0	0	0	0	1	0	0	0	0	0	0	0	0	0	0	0	0	0	0	0	0	0	0	0	0	0	0	0	0	0	0	0	0	0	0	0	0	0	0	0	0	0	0	0	0	0	0	0	0	0	0	0	0	1	0	0	0	0	0	0	0	0	0	1	0	0	0	0	0	0	0	0	0	0	0	0	0	0	0	0	0	0	0	0	0	0	0	0	0	0	0	0	0	0	0	0	0	0	0	0	0	0	0	0	0	0.92	0.03	0.99	0.88	0.73	0	0.05	0.99	1	0.09	0.41	0.01	0.02	0	0.01	0.43	0	0	0.26	0.01	0.03	0.02	0.02	0.03	0.01	0.02	0.01	1	0.01	0	0.01	0.31	0.04	0.92	0.98	0.88	0.99	0.05	0	0	0	0.56	0	0.02	0.01	0.26	0	0	0	0	0	0.36	0.02	0.01	0.02	0	0.01	0	0	0	0.01	0	0.01	0	0	0.88	0	0	0	0	0.01	0.01	0	0.01	0	0	0	0	0.32	0.01	0.01	0	0.01	1	0.04	0.31	0	0.01	0.01	0.02	0	0	0.01	0.03	0	0	0	0.01	0	0.01	0.02	0.01	0	0	0.01	0	0.01	0	0	0	0	0.02	0.45	0.01	0.04	0.02	1	0.64	0.05	0.99	0.01	0.42	0	0.01	0.02	0	0	0	0	0.23	0.06	0.04	0	0	0.31	0.02	0.44	0.24	1	0.02	0	0.02	0.02	0	0.02	0.63	0.02	0	1	1	0.01	0.01	0.02	0	0.01	0.88	0.92	1	0.35	0.02	1	0.2	0.13	0.03	0.02	0.05	0.24	0.88	0.46	0.01	0.09	0	0.02	0.07	0.01	0.01	0	0	0	0.01	0.04	0	0	0.06	0.02	0.07	0.04	0.02	0.01	0	0	0.2	0.12	0	0.48	0.27	0.12	0.02	0	0.07	0.05	0.52	0.19	0.09	0	0	0.02	0.02	0.15	0.06	0	0.07	1	0.98	0.07	0	0.28	0.07	0.1	0.91	0.43	0.06	0.02	0.02	0.03	0	0	0.01	0	0	0.46	0.05	0.03	0.35	0.07	0.08	0.14	0	0.01	1	0.1	0.06	0.12	1	0.01	0.01	0	0	0	0.9	0.7	0.03	0.33	0.55	0.04	0.99	0.05	0.01	0	0	0	0.03	0.63	0.64	0.18	0.02	0.03	0.01	0.71	0	0.01	0	0.93	0.82	0.05	0	0.9	0.04	0.01	0	0	0	0.01	0	0	1	0	0	0	0	1	0	0	1	0	0	1	0	1	0	0	0	0	0	0	0	0	0	0	0	0	0	0	0	0	1	0	0	0	0	0	0	0	0	0	0	0	0	0	0	0	0	0	0	1	0
COG2377_O	COG2377	O	Cellular_processes_and_signaling	Posttranslational_modification_protein_turnover_chaperones	1,6-anhydro-N-acetyl-beta-muramic acid metabolic process	K09001	anhydro-N-acetylmuramic_acid_kinase_[EC:2.7.1.170]	-	0.948994	0.947014	0.864655	0.92	0.55	0.49	0.53	0.91	0.96	0.37	0.35	0.12	0.05	0	0	0	0	0	0	0	0	0	0	0	1	0	0	0	0	1	1	1	0	1	1	1	1	0	0	0	1	0	1	0	0	0	1	0	0	0	0	0	0	0	0	0	0	1	0	0	0	0	0	0	0	0	1	0	1	1	0	1	0	0	0	0	0	1	1	0	0	0	0	0	0	0	0	0	1	1	1	1	0	1	1	1	1	1	0	1	1	0	0	1	0	1	1	1	1	1	0	0	0	1	1	0	1	0	0	0	0	1	0	1	0	0	0	0	1	1	1	1	1	0	1	1	0	0	0	0	0	0	0	0	0	0	0	0	0	0	0	0	0	0	0	0	0	1	0	0	1	0	0	0	0	0	1	0	0	0	1	0	0	0	0	0	0	0	0	0	1	0	1	0	0	0	0	0	0	1	0	0	0	0	0	0	0	0.99	0.29	0.11	0	0	0	0	0	0	0	1	0.99	0.33	0.89	1	0	0.74	0.02	0.3	0.42	0	0	0.01	0.01	0.02	0.01	0	0.01	0.31	0	0	0.69	0.23	0.72	0.02	0.06	1	0	0	0.62	0.02	0.01	0.02	0.05	0.12	1	0.04	1	1	0	0.93	1	1	0.92	0.81	0.98	1	0.67	0.49	0.89	0	0.6	0.03	0.95	0.02	0.98	0.02	0.04	1	1	1	0	1	0	0	0	0.01	0.01	0.26	0	0	0	0	0	0	0	0.03	0	0.3	0.01	0.01	0.94	0.04	0	0.93	0.96	0	0	0.05	0.01	0.42	0.4	0.2	0.05	0	0.09	0.46	0.27	0.01	0.03	0.03	0	0	0	0	0	0	0	0	0	0	0	0	0.02	0.89	0.64	0	0.42	0.3	0.12	0.11	0.05	0.01	0.59	0.34	0.03	0	0	0	0.01	0	0	0	1	0.89	0.04	0.87	0	0	0.98	1	0	0.02	0.03	0	0.05	0.02	0	0.91	0	1	0.28	0.02	0.02	0.01	0.03	0.63	0.68	0.42	0.62	0	0.68	0.97	0.98	0.8	0.9	0.44	0.98	1	1	0.02	0	0.01	0.02	0.01	0.11	0.95	0	0.13	0.22	0.02	0.04	0	0.01	0.01	0.01	0.89	0.28	0.23	0.07	0.58	0.22	0.02	0	0.02	0.01	0	0.2	0.87	1	0.09	0.07	0.04	0.93	0	0.89	0.04	0.02	0.59	0.59	0.56	0.45	0.42	0.58	0.04	0	0.03	0.07	0.02	0.02	0.92	0.4	0.48	0.01	0.01	0	0	1	0.14	0.99	0.07	0.03	0.64	0.33	0.91	0.05	0.26	1	0.04	0.92	0.31	0.43	0.88	1	0.41	0.78	0.91	0	0	0.04	0.26	0.89	0.88	0.96	0.75	0.87	0.29	0.88	0	0.58	0.52	0.89	0.99	0.63	0.89	0.99	0.53	0.88	1	0.61	0.52	0.56	0	1	0	0	0	0	0	1	0	1	0	1	0	0	0	0	0	0	0	0	0	0	0	0	0	0	0	0	0	0	0	1	0	0	0	0	0	0	1	1	1	1	1	1	1	1	0	0	0	0	0	1	1
COG2379_G	COG2379	G	Metabolism	Carbohydrate_transport_and_metabolism	glycerate kinase activity	K11529	glycerate_2-kinase_[EC:2.7.1.165]	Pentose phosphate pathway;Glycine, serine and threonine metabolism;Glycerolipid metabolism;Glyoxylate and dicarboxylate metabolism;Methane metabolism;Metabolic pathways;Biosynthesis of secondary metabolites;Microbial metabolism in diverse environments;Carbon metabolism	0.660273	0.444997	0.342914	0.68	0.28	0.23	0.21	0.72	0.19	0.02	0.04	0.02	0.01	0	0	0	0	1	0	1	1	0	0	0	0	0	0	0	0	0	0	0	0	0	0	0	0	0	0	0	0	0	0	0	0	0	0	0	0	0	0	0	0	0	0	0	0	0	0	0	1	0	1	0	0	1	1	1	0	1	0	1	0	0	0	0	1	1	1	0	1	1	0	0	0	0	1	1	0	0	1	0	0	0	0	1	0	0	0	0	0	0	0	0	0	0	0	0	0	0	0	1	1	1	0	0	1	1	0	0	1	1	0	0	0	1	1	1	0	0	0	1	0	0	1	1	0	0	0	1	0	1	0	1	1	1	0	1	1	0	1	0	0	0	0	1	1	0	1	1	1	1	1	0	0	0	1	1	0	1	1	1	0	0	1	0	0	0	1	0	0	0	0	0	0	0	0	0	0	0	0	0	0	0	0	0	0	0	0.02	0.03	0.31	0	0.98	0.97	0.02	0.03	0	0	0	0	0	0	0	0.01	0	0.02	0.02	0.03	0.01	0	0.02	0	0.02	0	0	0.01	0.33	0.04	0.96	0.99	0.56	0	0.01	0.91	0	0	0.35	1	0	0.01	0	0.48	0.01	0.23	0	0.01	1	0.32	0.02	0	0	0	0	0	0	1	0.05	1	1	0.06	0.63	0.01	0.23	0.94	0.9	0.01	0.81	0	0	0.85	0.06	0.68	0.45	0.41	0.78	0	1	0.68	0.58	0	0	0	0.21	0.58	0.85	0.87	0.91	0.01	0.97	0	0	0.99	0.99	0.08	0.57	0.51	0	0.36	0	0	0	0	0.01	0.01	0.03	0.01	0.03	0	0.01	0.36	0.39	0	0	0	0	0	0	0	0	0	0	0	0.19	0	0.05	0.2	0.05	0.03	0.02	0.01	0.01	0.02	0.35	0	0	0	0.01	0	0	0.01	1	0.01	0	0.01	0	0	0	0	0	0	0.01	0.01	0.09	0.24	0.02	0	0	0.19	0.02	0	0	0.07	0.51	0.96	0.94	0.2	0.2	0	0.01	0.09	0.01	0.01	0.64	0.67	0.08	0.76	0.81	0.8	0	0.84	0.72	0.08	0.77	0.94	0.48	0.01	0.02	0.01	0.21	0	0.01	0.01	0.02	0.01	0.04	0.01	0	0	0.12	0	0	0	0	0	0	0.01	0	0	0.12	0.02	0.04	0	0.08	0.01	0.03	0.59	0.89	0.1	0	0.87	0.06	0.84	0	0.57	0.71	0.42	0	0.02	0.04	0.05	0	0.01	0	0	0	0.08	0.02	0	0.02	0.45	0.01	0.86	0.72	0.41	0	0.01	0	0.06	0.03	0	0	0.15	0.07	0.8	0	0	0.37	0.37	0	0.02	0.05	0.05	0.89	0.51	0.03	1	0.02	0.75	0.05	0.02	0.1	0.88	0.09	0.13	0.88	0	0.74	0.31	0.26	0	1	0	0	0	0	0	0	0	0	0	0	0	0	1	0	0	0	0	0	0	0	0	0	0	0	0	0	0	0	0	0	0	0	0	0	0	0	0	0	0	1	0	0	0	0	0	0	0	0	0	0	1
COG2380_S	COG2380	S	Poorly_Characterized	Function_unknown	-	K09785	uncharacterized_protein	-	0.776688	0.497361	0.00642787	0.75	0.09	0.01	0.01	0.77	0.24	0.01	0.04	0.01	0	0	0	1	0	1	0	0	1	0	0	0	0	0	0	0	0	0	0	0	0	1	1	0	0	0	0	0	0	0	1	0	0	0	0	0	0	0	0	0	0	0	0	0	0	0	0	0	0	0	0	0	0	0	0	0	0	0	0	0	0	0	0	0	1	1	0	0	0	1	0	0	0	0	0	0	0	0	0	0	0	0	0	0	0	0	0	0	0	0	0	0	0	0	0	0	1	1	0	0	0	0	0	0	0	0	1	1	1	0	0	0	0	0	0	0	0	0	0	0	0	0	0	0	0	0	0	0	1	0	0	0	0	0	0	0	0	0	0	0	0	0	0	0	0	0	0	0	0	0	0	0	0	0	0	0	0	0	0	0	0	0	1	0	0	0	0	0	0	0	0	0	0	0	0	0	0	0	0	0	0	0	0	0	0.01	0	0.06	0.92	0.91	0	0.11	0.53	0.03	0	0	0	0	0.93	0.96	0.01	0	0.01	0	0	0.16	0.02	0	0	0	0	0.02	0	0	0	0.01	0	0	0	0	0	0	1	0	0	0	1	0	0	0	0	0	0	0	0	0	0	0	0	0	0	0	1	0.22	0.01	0	0	0.07	0.98	0	0	0	0	0	0	0	0	0	0	0.01	0	0.17	0.02	0	0	0	0	0	0	0	0	0	0	0	0	0	0	0	0	0	0	0	0	0.17	0	0	0	0	0	0	0	0	0	0	0	0	0	0	0	0	0	0	0	0	0	0	0	0	0	0	0	0	0	0	0	0	0.01	0	0	0	0	0	1	0	0.01	0	0	0	0	0	0	0	0	0	0	0.25	0.01	0.01	0	0	0.01	0.9	0.34	0	0.23	0	0	0.05	0	0.01	0	0	0	1	0	0.06	0	0	0	0	0	0	0.3	0	0	0	0.01	0	0.01	0	0	0.01	0.01	0.04	0	0.01	0	0	0	0	0	0	0	0	0	0	0	0	0.28	0	0.01	0.01	0	0	0	0.02	0.02	0.45	0.03	0.06	0	0	0.01	0	0.01	0.98	0	0	0.21	0	0	0	0	0	0.02	0	0	0	0.01	0.06	0.03	0.02	0	0.09	0.18	0.03	0.02	0	0	0	0.03	0	0	0	0	0	0	0.02	0.01	0.03	0	0.01	0	0	0	0	0	0	0.01	0.04	0	0	0	0	0	0	0	0.16	0.04	0	0	0.17	0.01	0	0	0	0	0	0	0	0	0	0	0	0	0	0	0	0	0	0	0	0	1	1	0	0	0	0	0	0	0	0	0	0	0	0	0	0	0	0	0	0	0	0	0	0	1	0	0	0	0	0	0	0	0	0	0	0	0	0
COG2382_P	COG2382	P	Metabolism	Inorganic_ion_transport_and_metabolism	enterobactin catabolic process	K07214	enterochelin_esterase_and_related_enzymes	-	0.434299	0.271272	0.172832	0.45	0.17	0.12	0.09	0.4	0.18	0.01	0	0.02	0.01	0	0	0	0	0	0	0	0	1	0	0	1	0	0	0	0	0	1	0	0	0	0	1	1	0	1	0	0	0	0	0	0	0	0	0	0	0	0	0	0	0	0	0	0	0	0	0	0	0	0	0	0	0	1	1	0	1	0	0	0	0	0	0	1	0	0	0	0	0	1	0	0	0	0	0	0	1	1	1	0	1	1	0	0	0	0	1	1	0	1	0	0	0	0	1	0	0	1	1	1	1	0	0	0	0	1	0	1	0	1	0	0	1	1	0	0	0	1	0	0	0	0	1	0	0	0	0	0	0	0	0	0	0	0	1	0	0	0	0	0	0	0	0	0	0	0	0	0	1	0	0	1	0	0	0	0	0	0	0	1	0	0	1	0	1	0	1	0	0	0	0	0	0	0	0	0	1	0	0	1	0	1	0	0.01	0.52	0	0.01	0.01	0	0	0	0.29	0	0	0.2	0.07	0	0	0.17	1	0.2	0.21	0	0	0.02	0.01	0.01	0	0.01	0.02	0	0.01	0.04	0	0.01	0.57	0.74	0	0	0.01	0.01	0	0	0.32	0.04	0.4	0.07	0.01	0.01	0.54	0.37	0.79	0.74	0	0.24	0.01	0.74	0.97	0.01	0.97	0	0.18	0.4	0.02	0	0.06	0.38	0.66	0.02	0.38	0.5	0.12	0	0.18	0	0	0.02	0.02	0	0	0	0.01	0.02	0.28	0	0.01	1	0.02	0.01	0.01	0	0	0	0.17	0.3	0.02	0.27	0	0.01	0.01	0.02	0.17	0.17	0.03	0.03	0	0.01	0	0	0.01	0.35	0.3	0.24	0.06	0.46	0.14	0	0.02	0	0	0.15	0	0.02	0.4	1	0.66	0	0	0	0.46	0	0.08	0.03	0.02	0.02	0	0	0.34	0	0	0	0	0	0.36	0	0.02	0	0.01	0	0.43	0	0	0	0.01	0	0.01	0.01	0.01	0.02	0.01	0.06	0	0.02	1	0.05	0.02	0	0.03	0.01	0.02	0.5	0.07	0.19	0.05	1	0.2	0.07	0.43	0.08	0.14	0.24	0.08	0.05	0.03	0	1	0.06	0	0	0	0.01	0.05	0	0.11	0.16	0.09	0	0.04	0.09	0.68	0.01	0.02	0.06	0.03	0.09	0	0	0	0.06	0	0	0.14	0.09	0.02	0.06	0.02	0	0	0	0.04	0	0.01	0.09	0.49	0.03	0	0.71	0	0.01	0	0	0	0.18	0.03	0.01	0	0.04	0	0	0	0	0.05	0	0.01	0.01	0.02	0.01	0	0.61	0.03	0.04	0	0.01	0.01	0	0.03	0.01	0.36	0	0.03	0.22	0	0	0.04	0.02	0	0.01	0.17	0.05	0.08	0	0.03	1	0.01	0.01	0.02	0.01	0	0.01	0.05	0	0.04	0	0.01	0.01	0.02	0	0	0	0	0	0	0	0	1	1	1	0	0	0	0	0	0	0	0	0	0	0	1	0	0	0	0	0	0	0	0	0	0	1	0	0	0	0	0	0	0	0	0	0	0	1	0	0	0	0	0	0	0
COG2383_S	COG2383	S	Poorly_Characterized	Function_unknown	FUN14 family	K17986	FUN14_domain-containing_protein_1	Mitophagy - animal	0.678996	0.422154	0.00465144	0.67	0.12	0.04	0.01	0.66	0.08	0	0	0	0	0	0	0	0	0	0	0	0	0	0	0	0	0	0	0	0	0	0	0	0	0	0	0	0	0	1	1	0	0	0	0	0	0	0	0	0	0	0	0	0	0	0	0	0	0	0	0	0	0	0	0	0	0	0	0	0	0	0	0	0	0	0	0	1	0	0	1	0	0	0	0	0	0	0	0	0	0	0	0	0	0	0	0	0	0	0	0	0	0	0	0	0	0	0	0	0	0	0	0	0	0	0	0	0	0	0	0	0	0	0	0	0	0	0	0	0	0	0	0	0	0	0	0	0	0	0	0	1	0	0	0	0	0	0	0	0	0	0	0	0	0	0	0	0	0	0	0	0	0	0	0	0	0	0	0	0	0	0	0	0	0	0	0	0	0	0	0	0	0	0	0	0	0	0	0	0	0	0	0	0	0	0	0	0	0	0	0	0	0	0	0	0.01	0	0	0	0	0	0	0	0	0	1	0	0.01	0	0	0	0	0	0	0	0	0.29	0	0	0	0	0	0	0	0.02	0	0	0.05	0	0	0	0	0	0	0	0	0	0	0	0	0	0	0	0	0	0	0	0	0	0	0	0	0	0	0	0	0	0	0	0	0	0	0	0.22	0.06	0	0	0	0.01	0.01	0	0	0	0	0	0	0	0	0	0	0	0	0	0	0.01	0	0	0	0	0	0	0	0	0	0.01	0.01	0	0	0	0	0	0	0	0	0	0	0	0	0	0	0	0	0	0	0	0	0	0	0	0	0	0	0	0	0	0	0	0	0	0	0	0	0	0	0	0	0	0	0	0	0	0	0	0	0	0	0	0	0	0.15	0.01	0	0	0	0	0.08	0.01	0	0	0	0	0	0	0	0	0	0.01	0.01	0.01	0	0	0.01	0	0	0	0	0	0.01	0.01	0.01	0	0	0	0	0	0	0	0	0	0	0	0	0	0	0	0	0	0	0	0	0	0.02	0	0	0.01	0	0	0.72	0	0	0	0	0	0	0.01	0	0	0	0	0	0	0.01	0	0	0	0	0	0.02	0	0	0	0	0	0	0	0	0	0.01	0	0	0	0	0	0	0	0	0	0	0	0	0	0.04	0	0	0	0	0	0	0.01	0.01	0.02	0	0	0.02	0	0.01	0	0.01	0	0	0	0	0	0	0	0	0	0	0	0	0	0	0	0	0	0	0	0	0	0	0	0	0	0	0	0	0	0	0	0	0	0	0	0	0	0	0	0	0	0	0	0	0	0	0	0	0	0	0	0	0	0	0
COG2384_S	COG2384	S	Poorly_Characterized	Function_unknown	tRNA (adenine-N1-)-methyltransferase activity	K06967	tRNA_(adenine22-N1)-methyltransferase_[EC:2.1.1.217]	-	0.0817756	0.0448525	0.000275289	0.05	0.01	0	0	0.03	0.04	0.08	0.2	0.02	0.01	0	0	0	0	0	0	0	0	0	0	0	0	0	0	0	0	0	0	0	0	0	0	0	0	0	0	1	0	0	0	0	0	0	0	0	1	0	0	0	0	0	0	0	0	0	0	0	0	0	0	0	0	0	0	0	0	0	0	0	1	0	1	0	0	0	0	0	0	0	0	0	0	0	0	0	0	0	0	0	0	0	0	0	0	0	0	0	0	0	0	0	0	0	0	0	0	0	0	0	0	0	0	0	0	0	0	0	0	0	1	0	0	0	0	0	1	0	0	0	0	0	0	0	0	0	0	0	0	0	0	0	0	0	0	0	0	0	0	0	0	0	0	0	0	0	0	0	0	0	0	0	0	0	0	0	0	0	0	0	0	0	0	1	0	1	0	0	0	0	0	0	0	0	0	0	1	0	0	0	0	0	0	0	0	0.01	0	0.01	0	0	0	0	0	0	0	0	0.01	0	0	0	0	0	0.35	0	0.01	0.02	0.04	0.51	0.07	0	0	0	0.01	0	0	0	0	0	0	0.27	0.37	0.01	0	0	0	0.01	0	0	0	0	0.01	0	0.02	0	0	0	0.01	0.01	0.02	0.01	0	0.01	0.01	0	0	0	0	0.02	0.28	0	0	0	0.01	0.38	0	0.02	1	0.02	0.01	0.02	0	0	0	0	0	0.02	0	1	0.01	0	0	0	0	0.02	0.01	0.01	0.02	0	0	0.01	0	0.01	0.25	0.18	0	0.07	0.01	0	0.01	1	0.32	0	0	0	0	0.01	0	0.01	0.03	0.96	1	1	0.8	1	0	1	0.86	0.39	0.56	0.98	0.04	1	0.29	0	0	0.03	0.29	0	0.82	0.77	0.95	0.95	1	0.9	0.9	0.8	0.4	1	0.01	1	0.39	0.99	1	0	0.02	0	0	0.02	0	0	0.01	0	0	0	1	0.01	0.14	0.2	0.01	0.01	0	0	0.02	0	0	1	0.01	0	0	0.01	0	0.02	0	0.08	0.01	0.02	1	0	0	0.01	0	0.01	0.09	0.03	0	0	0.01	1	0.98	0	0.59	0.97	0.25	0.15	0	0.86	0.89	0.94	1	0.88	0.9	0.97	0.28	0.95	0	0	0.01	0	0.02	0	0.01	0.07	0	0.01	0.02	0	0	0	0.01	0	1	0	0	0	0.97	0.99	0.02	0.8	0.91	0.87	0.98	1	0.01	0.01	0.01	0.05	0	0.02	0	0.1	0.01	0.02	1	0.97	0.99	0.1	0.53	0.99	0	0.18	0.01	0.04	0	0	0	0.02	0.79	0.59	0	0	0.01	0	0.3	0	0	0	0.08	0.07	0.01	0.01	0.06	0.03	0	0	0.01	0.01	0	1	0	0	0	0	1	0	1	0	1	1	0	1	1	1	1	1	1	1	0	1	1	1	1	1	1	0	1	1	1	0	1	1	0	1	0	0	1	1	0	0	0	0	0	0	0	0	0	0	0	0	0	0
COG2385_D	COG2385	D	Cellular_processes_and_signaling	Cell_cycle_control_cell_division_chromosome_partitioning	sporulation resulting in formation of a cellular spore	K06381	stage_II_sporulation_protein_D	-	0.775005	0.595552	0.410231	0.77	0.4	0.42	0.43	0.73	0.73	0.49	0.43	0.48	0.08	0	1	1	1	1	1	1	0	0	1	0	0	1	0	0	1	1	1	1	0	1	1	1	0	1	1	0	1	0	0	0	0	0	1	0	1	1	0	1	0	0	0	1	1	1	1	1	1	1	0	0	0	1	1	1	1	1	0	1	1	0	1	1	1	0	0	1	0	1	1	1	1	1	1	1	0	0	1	1	0	1	1	0	0	0	0	1	1	1	1	1	0	0	0	1	1	1	1	1	1	1	1	1	1	0	1	1	1	1	1	1	0	1	0	1	1	0	0	0	0	0	0	1	1	0	0	0	0	0	0	1	0	1	1	0	0	0	0	0	0	0	0	0	0	0	1	1	1	0	0	1	0	1	1	1	0	1	1	1	1	1	1	1	1	0	1	1	1	1	1	0	0	0	1	0	1	1	1	1	1	1	1	1	0.04	0.62	0.48	0.72	0.87	0	0.57	0.21	0.71	0.52	0.32	0.73	0.67	0.76	0.68	0.64	1	0.58	0.25	0.38	0.17	0.1	0.05	0.92	0.88	0.51	0.56	1	0.5	0.38	0.7	0.03	0.6	0.63	0.36	0.32	1	0.07	1	0	0.31	0.31	0.54	0.48	0.61	0.44	0.01	0.63	0.97	0.98	1	0.3	0.03	0.76	1	0.05	0.85	0.57	0.63	0.56	0.99	1	0.61	0.89	0.77	0.05	0.7	0.89	0.94	0.37	0.02	0.03	1	0.03	0	0.04	0.02	0.02	0.44	0.03	0.05	0.03	0.03	1	0.03	0.06	0.02	0.31	1	0.48	0	0.27	0.72	0.44	1	0.66	0.53	1	1	0.37	0.51	0.42	0.58	0.22	0.36	1	0.52	0.97	0.68	0.74	0.58	0.4	0.46	0.62	0.69	0.86	1	0.96	0.95	1	0.05	0.99	0.81	1	0.99	0.99	1	1	0.99	1	1	1	1	0.99	0.92	1	1	0.64	1	0.98	0.81	0.99	1	1	0.06	1	1	0.05	1	0	0.77	1	0.04	0.06	0.06	0.07	0.79	0.59	0.47	0.58	1	0.39	0.24	0.88	0.39	0.99	0.08	0.46	0.28	0.39	0.53	1	0.36	0.16	0.7	0.25	0.69	0.74	0.77	0.15	0.07	0.08	1	0.16	0.07	0.07	0.33	0.41	1	0.11	0.54	0.42	0.45	1	0.93	0.16	0.7	0.98	1	1	0.48	0.56	1	0.91	1	0.94	1	1	0.97	0.45	0.74	0.14	0.72	0.4	0.45	1	0.73	0.51	0.99	0.33	0.51	0.6	0.12	0.63	0.71	0.33	1	0.05	0.09	0.81	0.87	0.79	0.5	0.88	0.98	1	1	1	0.7	0.66	0.53	0.36	0.64	0.35	0.08	0.65	0.05	0.46	1	0.95	0.94	0.44	0.83	1	0.71	0.56	0.14	0.58	1	0	0.15	0.2	0.99	0.94	0.44	0.11	0.54	0.16	0.87	1	0.46	0.1	0.75	0.5	0.47	0.17	0.72	0.41	0.27	1	0.22	0.33	0.31	1	1	1	1	1	1	1	0	0	1	1	1	0	1	1	1	1	1	1	1	1	1	1	1	1	1	1	1	1	1	1	1	1	1	1	0	0	0	0	1	1	0	1	1	1	1	0	0	0	0	0	0	0
COG2386_U	COG2386	U	Cellular_processes_and_signaling	Intracellular_trafficking_secretion_and_vesicular_transport	heme transporter activity	K02194	heme_exporter_protein_B	ABC transporters	0.230897	0.105456	0.065814	0.12	0.04	0.02	0	0.14	0.1	0.17	0.46	0.04	0	0	0	1	0	1	1	1	0	0	1	1	1	1	0	0	0	0	0	0	1	1	1	0	1	1	0	0	1	1	1	0	0	0	0	0	0	0	0	0	0	0	0	0	0	0	0	0	0	0	1	1	1	1	1	1	0	1	1	0	0	1	1	0	1	0	0	0	0	0	0	0	0	0	0	0	1	0	0	1	0	0	1	1	1	1	0	1	1	0	1	1	1	1	1	1	1	1	0	1	1	1	0	0	1	1	0	1	1	1	1	0	0	0	0	1	0	0	1	1	1	0	1	0	0	0	0	0	0	0	0	1	0	0	0	0	0	0	0	0	0	0	0	0	1	0	0	0	1	0	0	0	0	0	1	0	0	0	0	0	1	0	1	1	1	1	1	0	1	0	0	0	0	1	0	0	0	0	0	0	0	0	1	0	0	0.15	0.05	0.8	0.83	0	0.67	0.43	0.53	0.99	0.02	0.02	0.02	0.99	1	0.04	0	0.92	0.03	0.97	0.99	0	0.01	0.01	0.01	0.02	0.01	0	0.01	0	0	1	0.99	0.97	0.99	0.58	0.46	0	0	0	0.01	0.01	0	0	0	0.01	0.26	0.2	0.27	0.08	0	0.97	1	1	1	1	1	0.36	0.12	0.4	0.02	1	1	0.62	1	0	0	0.11	0.8	0.02	1	0.16	0	0.97	0	0.01	0	0.01	0	0	0	0	0	0	0	0	0.19	0.33	0.01	0.31	0.02	0.02	0.42	0	0	0.3	0.02	1	1	1	0	0.91	0.01	0.04	0	0	0.02	0	0.02	0.23	0.05	0	0.02	0.01	0.28	0	0	0	0	0.02	0	0	0.23	0.25	0.06	0	0.28	0	0.05	0.29	0.1	0.02	0	0	0.95	0.06	0.99	0.3	0	0.23	0	0	0.94	0.95	0	0.34	0.01	0	0	0	0.01	0	0.01	0	0.01	0	0.78	0.47	0.31	0.89	0	0.02	0.59	0.01	0.03	0.02	1	1	0.03	0.07	0.02	0	0	0.54	1	1	0.21	0.91	0	0.92	0.95	0.05	0	0	0.01	0.04	0.21	0.32	1	0.08	0.03	0.01	0.07	1	0	0.01	0.08	0.01	0.01	0.02	0	0.96	0.41	0.1	1	0.01	0	0.95	0	0.01	0.01	0.01	0.35	0.11	0.57	0	0.03	0	0	0.99	0.38	0.01	0.3	0.92	0	0.32	0	0.05	0.07	0.93	0.01	0.01	0	0.34	0.03	0.06	0.26	0	0	0.12	0.19	0.01	0.02	0.98	0.19	0.87	0.07	0.87	0	0.01	0.01	0.03	0.12	0.17	0.01	0.52	0.26	0.82	0	0	0.09	0.57	0.06	0.03	0.03	0.1	0.8	0.47	0.01	0	0.02	0.75	0.06	0.17	0.03	0.6	0.1	0.01	0.58	1	0.14	0.02	0.02	0	0	1	0	0	0	0	1	0	0	1	0	0	1	1	0	1	0	0	0	0	1	0	0	0	0	0	1	0	1	0	0	1	0	0	0	0	0	0	0	0	0	0	0	0	0	0	0	0	0	0	0	0
COG2388_S	COG2388	S	Poorly_Characterized	Function_unknown	GCN5-related N-acetyl-transferase	K06975	uncharacterized_protein	-	0.0993004	0.136228	0.000674095	0.03	0.01	0.01	0.01	0	0	0	0	0	0	0	0	0	0	0	1	0	0	0	0	0	0	0	0	0	0	0	0	0	0	0	0	0	0	0	0	0	1	0	0	0	0	0	0	0	0	0	0	0	0	0	0	0	0	0	0	0	0	0	0	0	0	0	0	0	0	1	0	0	0	0	0	0	0	0	0	0	0	0	0	0	0	0	0	0	0	0	0	0	0	0	0	0	1	0	0	1	1	0	0	0	0	0	0	0	0	1	0	0	0	0	0	0	0	0	0	0	0	0	0	0	0	0	0	0	0	0	0	0	0	0	0	0	0	0	0	0	0	0	1	0	0	0	0	0	0	0	0	0	0	0	0	0	0	1	0	0	0	0	0	0	0	0	0	0	0	0	0	0	0	0	0	0	0	0	0	0	0	0	0	0	0	0	0	0	0	0	0	0	0	0	0	0	0	0	0.33	0.08	0	0	0.27	0.05	0	0.02	0	0	0	0	0	0	1	0	0.02	0.25	0.06	0	0	0	0	0	0	0	0	0	0	0	0	0.31	0	0	0	0	0	0	0.01	0	0	0	0	0	0.01	0	0	0	0	0	0.16	0.56	0	0.02	0.01	0.19	0.03	0	0.01	0	0	0	0	0	0	0	0	0	0	0	0	0	0.01	0.01	0.02	0.25	0	0.32	0	0	0	0	0	0	0	0.01	0	0	0	0	0	0.12	0	0	0	0	0	0	0.02	0	0	0.01	0	0	0	0	0	0	0	0.33	0.08	0	0	0	0	0	0	0	0	0	0	0	0	0	0.01	0	0.22	0	0	0.01	0	0	0	0	0	0.29	0	0.01	0.39	0	0	0	0	0.02	0	0	0	0	0	0	0	0	0	0	0.02	0.02	0.01	0.02	0	0.01	0.01	0	0.01	0	0	0.09	0	0	0.01	0	0	0.03	0.13	0.05	0	0	0	0	0	0.05	0	0.02	0.01	0	0	0	0	0	0	0.13	0.05	0	0.02	0	0	0	0.04	0.02	0.01	0	0	0.15	0	0.19	0	0	0.03	0	0	0	0.01	0.01	0.01	0	0	0	0	0.02	0	0.01	0.02	0	0.01	0.01	0	0.01	0	0	0.01	0	0.02	0	0.12	0.02	0	0	0	0	0.01	0	0	0.01	0.01	0	0	0	0	0	0	0.01	0	0	0	0	0	0	0	0	0	0	0	0	0	0.01	0	0	0	0	0	0	0	0	0	0	0	0	0.01	0	0	0	0	1	0	0	0	0	0	0	0	0	0	0	0	0	0	0	0	1	0	0	0	0	0	1	0	0	0	0	0	0	0	0	0	0	0	0	0	0	0	0	0	0	0	0	0	0	0	0	0	0	0	0	1	0
COG2389_S	COG2389	S	Poorly_Characterized	Function_unknown	Uncharacterized metal-binding protein (DUF2227)	-	-	-	0.417438	0.162693	0.00132763	0.38	0.02	0.01	0	0.41	0.34	0	0	0	0.01	0	0	0	0	0	0	0	0	0	0	0	0	0	0	0	0	0	0	0	0	1	1	0	1	1	0	0	1	0	1	0	0	0	0	0	0	0	0	0	0	0	0	0	0	0	0	0	0	0	0	0	0	0	1	1	0	1	0	0	0	0	0	0	1	0	0	0	0	0	0	0	0	0	0	0	0	0	0	0	0	0	0	0	0	0	0	0	0	0	0	0	0	0	0	0	0	0	0	0	0	0	0	0	0	0	1	1	0	0	0	0	0	0	0	0	0	0	0	0	0	0	0	0	0	0	0	0	1	1	0	0	0	0	0	0	0	0	0	0	0	0	0	0	0	0	0	0	0	0	0	0	0	0	0	0	0	0	0	0	0	0	0	0	0	0	0	0	0	1	0	0	0	0	0	0	0	0	1	0	0	0	0	0	0	0	0	0.02	0	0	0.01	0	0	0	0	0.01	0.02	0.86	0.97	0	0	1	0.04	0.62	0.66	0	0	0	0.01	0	0	0	0	0	0	0	0.8	0.81	0.01	0	0	0	0	0	0	0	0	0	0	0	0	0	0	0	0	0	0	0	0	0	0	0	0	0	0	0	0	0.99	0	0	0	0	0	0	0	0.01	0	0	0	0	0.98	0.18	0	0	0	0	0	0	0.01	0	0	0	0	0	0	0	0	0	0	0.01	0	0	0	0.01	0.24	0	0.2	0.04	0	0	0	0	0	0	0	0.02	0	0	0	0	0	0	0.01	0	0	0	0	0	0.01	0.01	0	0	0	0	0	0	0	0	0	0.02	0	0	0	0	0	0	0	0	0	0	0	0	0	0	0.97	0.98	0.01	0	0.03	0	0	0	0	0.97	0	0	0.39	0	0	0	0	0.76	0.03	0.01	0	0	0.01	0	0	0	0	0.18	0	0	0	0.04	0	0	0	0	0	0	0	0	0	0	0	0	0	0	0.01	0.01	0	0	0	0	0	0	0	0	0	0	0	0	1	0.04	0.01	0	0.51	0	0	0	0	0.16	0.4	0	0	0.03	0	0	0	0	0	0	0	0	0.01	0	0.01	0	0	0	0.92	0.01	0.17	0	0	0.08	0	0.01	0	0.01	0	0	0	0	0	0	0.47	0.01	0.01	0	0	0	0	0	0	0.01	0.37	0	0	0.01	0	0	0	0	0.02	0.09	0	0	0.11	0	0	0	0	0	0.01	0	0	0	0	0	0	0	0	0	0	0	0	0	0	0	0	0	0	0	0	0	0	0	0	0	0	0	0	0	0	0	0	0	0	0	0	0	0	0	1	0	0	1	1	0	0	0	0	0	0	0	0	0
COG2390_K	COG2390	K	Information_storage_and_processing	Transcription	carbohydrate binding	K05346	deoxyribonucleoside_regulator	-	0.215269	0.0511919	0.0347583	0.21	0.02	0.01	0	0.19	0.21	0.05	0.09	0	0.01	0	0	0	0	1	0	0	1	0	0	0	0	0	1	0	0	0	0	0	0	0	0	0	1	0	0	0	0	0	1	0	0	0	0	0	0	0	0	0	0	0	0	0	0	0	0	0	0	0	1	0	0	0	1	0	0	1	1	0	0	0	0	1	0	0	0	0	0	0	0	0	0	0	0	0	0	0	0	0	0	0	0	0	0	0	0	0	0	0	0	0	0	0	0	0	0	0	0	0	0	0	0	0	0	0	0	0	1	0	0	0	0	0	0	0	0	0	0	0	1	0	0	0	0	0	0	0	0	0	0	0	1	0	0	0	0	0	0	0	0	0	0	0	0	0	0	0	0	0	0	0	0	0	0	0	0	0	0	0	0	0	0	0	0	0	0	0	0	0	0	0	0	0	0	0	0	0	0	0	0	0	0	0	0.01	0	0.02	0.1	0.73	0	0.04	0.8	0.02	0.01	0.02	0	0.01	0	0.01	0	0	0.32	0.01	0	0.35	0.02	0.01	0	0	0	0	0	0	0.01	0	0.02	0.33	0.4	0.75	0	0.59	0	0	0	0	0.01	0	0.02	0	0.01	0.01	0	0	0	0	0	0	0	0	0	0	0.01	0	0	0	0	0	0	0	0	0	0	0	0.01	0	0.21	0	0.02	0	0.01	0	0	0.17	0	0	0	0	1	0	0	0	0	0	0	0	0	0.01	0	0	0.01	0	0.01	0	0.01	0	0	0	0	0	1	0	0.01	0	0	0	0.01	0	0.01	0	0.94	1	1	1	0.99	0	1	1	0.03	0.47	0.79	1	1	0.99	1	1	0.73	1	0	0	0.28	0	0	1	0.34	0	0.22	0.01	0.86	0.01	0.87	1	0.04	1	0	0.01	0.16	0	0	0	0	0.65	0.75	0.07	0.1	1	0	0.09	0	0	0.01	0.61	0.36	0.02	0	0	1	0	0	0	0	0	0	0.01	0.01	0.01	0.01	1	0.06	0.01	0.01	0	0.01	0	0.02	0	0.02	0	1	1	0	1	0.77	1	0.92	0	0	0.08	0.2	0	0	0.4	0.77	0.87	0.93	0.07	0	0.77	0.79	0.08	0	0.01	0	0.02	0.62	0.04	0	0	0.37	0.01	0	1	0	0	0	1	0.93	0	0.02	0.21	0.32	0.79	1	0.03	0.76	0.03	0	0.01	0.68	0	0.12	0	0	1	0.99	0.99	0	0.02	0.86	0.01	0.42	0	0.01	0	0	0	0.01	0.91	0.62	0.05	0.01	0.02	0	0.6	1	0	0	0.55	0.09	0	0.01	0.26	0.01	0	1	0	0	0	1	1	1	1	0	1	1	0	0	0	0	1	0	0	0	0	0	1	0	0	1	0	0	0	1	0	0	0	1	1	0	0	1	1	1	0	0	0	0	0	0	0	0	0	1	0	0	0	0	0	0	0	0
COG2391_S	COG2391	S	Poorly_Characterized	Function_unknown	-	K07112	uncharacterized_protein	-	0.317493	0.155849	0.00110383	0.23	0.05	0.04	0.03	0.27	0.21	0.07	0.05	0.07	0.03	0	0	0	0	0	0	0	1	0	0	0	1	1	0	0	0	0	0	0	0	0	1	1	0	0	1	0	0	0	1	0	0	0	0	0	0	0	0	0	0	0	0	0	0	0	0	0	0	0	1	0	0	0	0	1	0	0	0	0	0	0	0	0	0	1	1	1	1	0	0	0	0	0	0	0	0	0	1	1	0	0	1	1	0	1	0	0	1	1	0	1	0	0	0	0	0	0	0	0	0	0	0	0	0	0	0	0	1	0	0	0	0	0	1	0	0	0	0	1	0	0	0	0	0	1	0	0	0	0	0	0	0	1	1	1	1	0	1	1	1	1	1	1	1	1	1	1	0	1	1	1	1	0	1	1	0	0	1	0	1	1	1	1	1	0	1	0	0	1	0	1	0	1	0	0	0	0	0	0	0	0	1	0	0.07	0.65	0.01	0.01	0.01	1	0	0.22	0.01	0.23	0	0	0.07	0.1	0.69	0.31	0	0.04	0.93	0.04	0.93	0.04	0	0.07	0.05	0.02	0.02	1	0.07	0.62	0.03	0.05	0.02	0.25	0.01	0.02	0.01	1	1	1	0.94	0.45	0	0.04	0.05	0.03	0.08	0.93	0.46	0.12	0	1	0.99	0.48	0.41	0.02	0.32	0.01	0.01	0.02	0	1	0.03	0.03	0.02	0.73	0.58	0.72	0.23	0.04	0.41	0.03	1	0.02	0.41	0.14	0.02	0.01	0.93	0.21	0.91	0.82	0.96	1	1	0.99	0.98	1	1	0.99	1	0.89	1	0.09	0	0.79	0.68	1	1	0.62	0.27	0.51	0.9	0.8	0.01	0	0.01	0.01	0.01	0.41	0.13	0.11	0.18	0.26	0.25	0.84	0	0.3	0.02	0.93	0.01	0.04	0.35	1	0.99	1	0.68	0	0.26	0.26	0.04	0.01	0.25	0.02	0.27	0.08	0.56	0.1	1	0.93	0.34	1	1	1	0.02	0.59	0.77	0.27	1	0	0.01	0.2	0.02	0.03	0.04	0.32	0.01	0.03	0.09	0.43	0	0.14	0.91	0.06	0.04	0.03	0.24	0.08	0.55	0.94	0.01	0	0.06	0.99	0.34	0.16	0.01	0.08	0.2	0.1	0.11	0.04	0	0.91	0.98	0.99	1	0.69	1	0.98	0.05	0.04	0.08	1	0.22	0.08	0.26	1	0.18	0.09	0.06	0.49	0.25	0.8	1	0.26	1	1	0.61	0.38	0.08	0.04	0.04	0.05	0.58	1	0.11	0	0.03	0.12	0.26	0.36	0.12	0.5	0.21	0.05	1	0.97	0.97	1	0.84	0.81	0.07	0.36	0.75	0.94	0.95	1	0.05	0.09	0.36	0.03	0.03	0.08	0.08	0.19	0.94	0.98	1	0.92	0.87	0.06	0.68	0.8	0.04	0.07	0.6	0.12	1	0	0.93	0.98	0.81	0.73	0.02	0.2	0.14	0.95	0.63	0	0.1	0.44	0.35	0.22	0.07	0.37	0.26	0.04	0.16	1	0.05	0.03	0	0	0	1	0	0	1	0	1	0	1	0	0	0	0	1	0	0	1	0	0	1	1	0	1	1	1	1	1	1	1	0	0	1	0	1	0	0	0	1	0	0	0	0	0	1	0	0	0	0	0	0	0	0
COG2401_S	COG2401	S	Poorly_Characterized	Function_unknown	-	K07128	uncharacterized_protein	-	0.0200115	0.0193949	0.000130803	0	0	0	0	0	0	0	0	0	0	0	0	0	0	0	0	0	0	0	0	0	1	0	0	0	0	0	0	0	0	1	0	1	0	0	0	0	0	0	0	0	0	0	1	0	0	0	0	0	0	0	0	0	0	0	0	0	0	0	0	0	0	0	0	0	0	0	0	0	0	0	0	0	0	0	0	0	0	0	0	0	0	0	0	0	0	0	0	0	0	0	0	0	0	0	0	0	0	0	0	0	0	0	0	0	0	0	0	0	0	0	0	0	0	0	0	0	0	0	0	0	0	1	0	0	0	0	0	0	0	0	0	0	0	0	0	0	0	0	0	0	0	0	0	0	0	0	0	0	0	0	0	1	0	0	0	0	0	0	0	0	0	0	0	0	0	0	0	0	0	0	0	0	0	0	0	0	0	0	0	0	0	0	0	0	0	0	0	0	0	0	0	0	0	1	0	0	0	0	0	0	0	0	0	0	0	0.15	0.03	1	0	0	0	0	0	0	0	0	0	0	0	0	0	0	0	0	0	0	0	0	0	0	0	0	0	0	0	0	0	0	0	0	0	0	0	0	0	0	0	0	0	0.01	0	0	0	0	0	0	0.01	0	0	0.18	0.04	0	0	0	0	0	0	0	0	0	0	0	0	0	0	0	0	0	0.17	0	0	0	0	0	0	0	0	0	0	0	0	0	0	0	0	0	0	0	0	0	0	0	0	0	0	0	0	0	0	0	0	0	0	0	0	0	0	0	0	0	0	0	0	0	0	0	0	0	0	0	0	0	0	0	0	0	1	0	0	0	0	0	0	0	0	0	0	0	0.01	0	0	0	0	1	0	0	0	0	0	0	0	0	0	0	0	0	0	0	0	0	0	0	0	0	0	0	0	0.03	0.01	0	0	0	0	0	0	0	0	0	0	0	0	0	0	0	0	0	0	0	0	0	0	0	0	0	0	0	0	0	0.35	0	0	0	0	0.06	0	0	0.02	0	0	0	0	0	0	0	0	0	0	0	0	0	0	0	0	0	0	0	0	0	0	0	0	0	0	0	0	0	0	0	0	0	0	0	0	0	0	0	0	0	0.01	0	0	0	0	0	0	0	0	0	0	0	0.01	0	0	0	0	0	0	0	0	0	0	0	0	0	0	0	0	0	0	0	0	0	0	0	0	0	0	0	0	0	0	0	0	0	0	0	0	0	0	0	0	0	0	0	0	0	0	0	0	0	0	0	0	0	0	0	0	1
COG2402_S	COG2402	S	Poorly_Characterized	Function_unknown	ribonuclease activity	K07065	uncharacterized_protein	-	0.0683117	0.110181	0.000400143	0.04	0.01	0.01	0.03	0.01	0.02	0.04	0.16	0.05	0.04	0	0	1	0	0	0	0	0	0	0	1	0	1	1	0	0	0	0	0	0	0	1	0	0	0	0	1	1	1	0	0	0	0	1	0	0	0	0	0	0	0	0	0	0	0	0	0	0	0	1	1	1	1	1	0	0	1	0	1	0	0	1	1	0	0	0	0	0	0	0	0	1	0	0	0	0	0	0	0	0	0	0	0	0	0	0	0	0	0	0	0	0	0	1	0	0	0	0	0	0	1	0	0	0	1	0	1	0	0	0	0	0	0	0	1	0	0	0	0	1	0	0	0	0	0	0	0	0	1	0	0	1	1	0	0	0	0	0	1	0	0	0	1	1	0	1	1	1	1	0	0	0	1	1	1	0	0	0	0	0	0	0	0	0	0	0	1	0	0	0	0	0	0	0	0	0	0	1	0	0	1	0	1	0.02	0.05	0.03	0.21	0.02	0	0	0.02	0.02	0.57	0.02	0.01	0.02	0.02	0.29	0.24	0	0.03	0.28	1	0.29	0	0	0.02	0.02	0.04	0.03	0	0.02	0.01	0.02	0.85	1	0.4	0.36	0.04	0.99	0	1	0	0	0.02	0.09	0.53	0.07	0	0.01	0.01	0	0.02	1	0.01	0.01	0	0	0.73	0	0.04	0	0.55	0.03	0	0.23	0.29	0.02	0.03	0	0.01	0.15	0	0.02	0.26	0	0.05	0.02	0.01	0.32	0.06	1	0.09	0.05	0	0.32	0	0.01	0.1	0.68	0.99	0.47	0.59	0.63	0.16	1	0.52	0	0.53	0	0.03	0.02	0	0.47	0.01	0.01	0.03	0.01	0	0.01	0.03	0.05	0.27	0.37	0.22	0.22	0.3	0.09	0.02	0	0	0.01	0.01	0	0.02	0	0	0.01	0.01	0	0	0.01	0.99	0.35	0.1	0	0	0.01	0.33	0.38	0.04	0	0.2	0	1	0.29	0.01	0.02	0.02	0.01	0.01	0	0	0.02	0.81	0.02	0.03	0.02	0	0.06	0.01	0.15	0.06	0	0.07	0.14	0.05	0.03	0.03	0.86	0.84	0	0.02	0.01	0	0.03	0	0.04	0.29	0.13	0.13	0.02	0.02	0.05	0.04	0	0.68	0.59	0.45	0.86	0.11	0.02	0.02	0.12	0.21	0.07	0	0	0	0.03	0	0.04	0.05	0.01	0.02	0.33	0.09	0	0.02	1	0.07	0.02	0.02	0.66	0.02	0.04	0.26	0.06	0	0.03	0.06	0.05	0.84	0.01	0	0.08	0.04	0.03	0.01	0	0.58	0.73	0	0.01	0.03	0.01	0.23	0.09	0.43	0.16	0	0.17	0.1	0.01	0.08	0.06	0.69	0.04	0.05	0.49	0.01	0	0.03	0.03	0.02	0.57	0.02	0.06	0.7	0.02	0.09	1	0	0.13	0.02	0.02	0.19	0.01	0.04	0.04	0.04	0.11	0	0.03	0.03	0.05	0.02	0	0.06	0.01	0.02	0.01	0	0.01	0.02	0.01	0	1	1	0	0	0	0	0	0	0	0	0	1	0	1	0	0	1	0	0	1	0	0	0	1	1	0	1	0	0	0	0	0	0	0	0	0	0	0	0	0	0	1	1	1	0	0	0	0	0	0	0	0
COG2403_S	COG2403	S	Poorly_Characterized	Function_unknown	cyclic 2,3-diphosphoglycerate synthetase activity	K05716	cyclic_2,3-diphosphoglycerate_synthetase_[EC:4.6.1.-]	-	0.244826	0.133432	0.00082153	0.23	0.06	0.04	0.04	0.19	0.22	0.06	0.05	0.05	0	0	0	1	0	1	1	1	1	0	1	1	0	1	1	1	1	0	0	0	0	0	0	0	0	0	0	0	0	0	0	0	0	0	0	0	0	0	0	0	0	0	0	0	0	0	0	0	0	0	0	0	0	1	1	0	1	0	0	0	0	0	0	1	0	1	0	1	0	0	0	0	0	0	1	1	0	0	0	1	0	1	0	0	0	0	0	1	1	0	1	1	1	0	0	1	0	0	1	1	0	0	1	1	0	0	0	1	0	1	0	0	0	1	1	1	0	0	0	0	0	0	0	0	0	0	0	0	0	0	0	0	0	1	0	1	1	0	0	0	0	0	0	0	0	0	0	0	0	0	0	0	1	0	1	0	0	0	0	0	0	0	0	0	0	0	0	0	0	0	0	0	0	0	0	0	0	1	0	0	0	0	0	0	0	0	0.1	0.65	0.38	0	1	1	1	1	1	0	0.02	0.01	0	0	0	0.01	0	0	0.01	0.01	0.05	0.01	0.05	0.02	0.02	0	0	1	0.01	0	0.73	0	0	0.01	0.33	0.25	0	0	0.23	0	0	0.04	0.05	1	0.07	0	0.86	0.94	0	0	0.01	1	1	0.12	1	0	0.21	0.77	0.9	0	0.02	0.47	0.53	0	0	1	0.63	0.01	0.01	0	0	0	0.01	0	0	0	0.41	0	0.98	0	0.01	0	0	0.01	0	0	0	0.01	0.02	0.32	0.37	0.02	0	0.19	0	0	0	0	0	0	0	0	0	0	0.01	0.33	0.11	0.01	0.01	0	0	0	0	0.03	0	0	0.02	0.73	0	0.02	0	0.87	0.86	0.9	0.49	0	0.26	1	0.48	0.35	0.79	0	0.05	0.94	1	0.01	1	0.21	0.01	0	0	0.01	0.02	0.02	0.05	0	0	0	0	0	0	0	0	0	0.57	1	1	0.01	0	0	0.01	0.03	0	0	0	0.2	0.12	0.06	0.33	0	0.65	0.05	1	0.96	0.78	0.28	0.01	0.01	0	0	0	0.42	0.14	0.02	0.01	0.15	0	0.02	0.03	0	0.01	0	0.03	0.01	0.02	0.89	0.74	0.7	0.01	0.14	0.95	0.07	0	0.01	0	0	0.63	0.12	0	0.01	1	1	0.01	1	0	0.04	0	0.13	0.11	0.05	0.98	0.22	0.02	0.01	0	0.08	0.07	0	0.16	0.7	0.03	0.85	0.05	0	0.03	1	0.02	0.97	0.01	0.05	0.03	0.04	0.61	0.43	0.05	0	0	0.68	0.73	0.05	0.87	0.13	0.02	0.12	0.5	0.47	1	0	0.13	0.01	0.69	0.81	0.03	0.58	0.41	0.04	0.75	1	0.31	0.04	0.78	0.06	0.2	0.15	0.35	0.06	0.21	1	0.02	0.01	0.03	0	1	1	0	0	1	0	0	0	0	0	1	1	1	1	0	0	0	0	0	0	1	0	0	0	0	0	0	0	0	0	0	0	0	0	0	0	0	0	0	0	0	0	0	0	0	0	0	0	0	0	0	0
COG2404_S	COG2404	S	Poorly_Characterized	Function_unknown	hydrolase activity, acting on ester bonds	K07097	uncharacterized_protein	-	0.0489471	0.0478568	0.000263935	0.03	0	0.01	0.01	0.03	0.01	0.02	0.09	0.01	0	0	0	0	0	0	0	0	0	0	0	0	0	0	0	0	0	0	0	0	0	0	0	0	0	0	0	0	0	0	0	0	1	0	0	0	0	0	0	0	0	0	0	0	0	0	0	0	0	0	0	0	0	0	0	0	0	0	0	0	1	0	0	0	0	0	0	0	1	0	0	0	1	0	0	0	0	0	0	0	0	0	0	0	0	0	0	0	0	0	0	0	0	0	0	0	0	0	1	0	0	0	0	0	1	1	1	1	0	0	0	1	0	0	0	0	0	0	0	0	0	0	0	1	0	1	0	0	0	1	0	1	0	0	0	0	0	0	0	0	0	0	0	1	0	0	0	1	1	0	0	0	0	0	0	0	0	1	0	0	0	0	1	1	0	0	0	0	1	0	0	0	0	0	0	0	0	0	0	0	0	0	0	0	0.01	0	0	0	0	0	0	0	0	0	0	0	0	0	0	0	0	0	0	0	0	0.38	0.18	0.02	0.06	0.01	0	0	0	0.01	0.01	0.01	0	0	0	0.25	0	0	0	0	0	0.23	0.05	0.26	0.06	0.01	0	0	0	0	0	0	0	0	0	0	0	0.01	0.24	0	0	0	0.99	1	0	0	0.86	0	0	0.01	0	0.01	0	0.01	0.57	0.46	0.28	0.11	0	0	0.01	0	0	0	0.01	0.02	0.34	0.02	0.98	0.98	0.01	0	0.01	0.01	0	0.21	0	0.01	1	0.04	0.01	0.31	0	0	0.01	0	0	0.02	0	0.01	0	0	0	0	0	0.01	0	0	0	0	0	0	0	0	0	0	0	0	0	0.01	0	0.01	0.01	0.02	0.01	0.01	0	0	0	0.01	0	0	0.01	0	0	0	0	0	0	0	0	0.31	0	0	0	0.01	0	0	0	0	0	0	0	0.03	0	0.01	0	0	0.06	0	0.06	0	0	0	0	0	0.01	0.92	0.88	0.01	0.01	0.48	0	0.01	0	0.2	0.26	0.08	0.16	0	0	0.01	0.01	0	0	0.03	0	0	0.01	0.01	0.06	0.3	0.03	0	0	0	0	0	0	0	0.12	0	0	0	0	0	0	0.01	0.02	0.01	0.02	0.02	0	0.18	0.2	0.6	0	0.17	0.19	0.05	0	0.01	0.1	0.09	0	0	0	0	0.05	0	0	0	0.01	0.02	0	0.07	0.03	0.07	0	0	0.01	0.01	0.02	0	0.03	0.02	0	0.02	0	0	0	0.03	0	0.02	0.01	0.01	0.02	0	0	0	0.02	0	0	0.02	0.06	0.02	0.01	0.01	0.03	0	0.12	0.04	0.02	0	0	0	0	0	0	0	1	0	0	0	0	0	0	0	0	0	0	0	0	0	0	0	0	0	0	0	0	0	0	0	0	0	0	0	0	0	0	0	0	0	0	0	1	0	0	0	0	0	0	0	0	0
COG2405_S	COG2405	S	Poorly_Characterized	Function_unknown	-	K07066	uncharacterized_protein	-	0.0465462	0.0586201	0.000269033	0.05	0.01	0	0	0.01	0	0	0	0	0.02	0	0	0	0	0	0	0	1	0	0	0	0	0	0	0	0	0	0	0	0	0	1	0	0	0	1	0	0	0	1	0	0	0	0	0	0	0	0	0	0	0	0	0	0	0	0	0	0	0	0	0	0	1	1	1	0	0	0	0	0	0	0	0	0	0	0	0	1	0	1	0	1	0	0	0	0	0	0	0	0	0	0	0	0	0	0	0	0	0	0	0	0	0	0	0	0	0	0	0	0	0	0	0	1	0	0	0	0	0	0	0	0	0	0	0	0	0	0	0	0	0	0	0	0	0	0	0	0	0	0	0	0	0	0	0	0	0	0	0	0	0	0	1	0	0	0	1	0	0	0	0	0	0	0	0	0	0	0	0	0	0	0	0	0	0	0	1	0	0	0	0	0	0	0	0	0	0	1	0	0	1	1	0	0	0	0	0.01	0	1	0.01	0.21	0.01	0	0.01	0	0.01	0.03	0.32	0.01	0	0	0.62	0.04	0.55	0	0.01	0.02	0	0	0	0	0.01	0	0	0	0.92	0.65	0	0	0	0.01	0	0	0.01	0.23	0.62	0.57	0.17	0.01	0.02	0	0.01	0	0	0	0.01	0.01	0	0	0	0	0	0	0	0	0.16	0	0	0.02	0.02	0	0	0.01	0	0.01	0	0	0	0	0	0.01	0	0	0	0.01	0.01	0	0	0	0.26	0	0.17	0.04	0.01	0	0	0.24	0	0	0	0.02	0	0	0.49	0	0	0	0	0	0	0	0	0.42	0.05	0.18	0.09	0	0.01	0.18	0	0	0	0.01	0	0	0.14	0	0	0	0	1	0	0.01	0	0	0	0	0	0	0	0	0	0.2	0	0.99	0.22	0	0	0	0	0	0	0	0.03	0.8	0	0.01	0.01	0	0	0.04	0.01	0.08	0	0.02	0.53	0	0.01	0	0.02	0.67	0.03	0.01	0	0	0	0	0	0	0	0.01	0.01	0	0	0.01	1	0.02	0.01	0.06	0	0.01	0	0	0.01	0.1	0.01	0	0.01	0	0.04	0	0.01	0	0.01	0	0.01	0.03	0	0.01	0.16	0.03	0	0	0.73	0	0.02	0	0.13	0	0	0.01	0.01	0.17	0.01	0	0	0	0.01	0	0	0.01	0	0	0.05	0	0	0.05	0.03	0.03	0.02	0	0.19	0.01	0.05	0	0.01	0.05	0	0.01	0	0.01	0	0.01	0.01	0.01	0.28	0	0.04	0.02	0	0.01	1	0	0	0	0.01	0.08	0	0.01	0	0	0.01	0	0.04	0	0	0	0.01	0	0	0.01	0	0	0	0	0	0	0	0	0	0	0	0	0	0	0	0	0	0	0	0	0	0	0	0	0	0	1	0	0	1	1	1	0	0	0	0	0	0	0	0	0	0	0	0	0	0	0	1	1	0	0	0	0	0	0	0	0	0
COG2406_S	COG2406	S	Poorly_Characterized	Function_unknown	ferric iron binding	K03594	bacterioferritin_[EC:1.16.3.1]	Porphyrin and chlorophyll metabolism	0.502499	0.729568	0.00562313	0.41	0.35	0.37	0.47	0.13	0.12	0.01	0	0.01	0.02	0	0	0	0	0	0	0	1	0	0	0	1	0	0	0	0	0	0	0	0	0	0	1	0	0	0	0	0	0	0	0	0	0	0	0	0	0	0	0	0	0	0	0	0	0	0	0	0	0	0	0	0	0	0	0	0	0	0	0	0	0	0	0	0	0	0	0	0	0	0	0	0	0	0	0	0	0	0	0	0	0	0	0	0	0	1	1	0	1	0	0	0	0	0	0	0	0	1	1	0	0	0	0	0	1	0	0	0	0	0	0	0	0	1	0	0	0	0	0	0	0	0	0	1	1	0	1	0	0	1	0	0	0	0	0	0	0	1	1	0	0	0	0	0	0	0	0	0	0	0	0	0	1	0	0	0	0	0	0	0	0	0	0	0	0	0	0	0	0	0	0	0	0	1	0	0	0	1	0	0	0	0	0	0.01	0.96	0	0	0	0	0.02	0.25	0.01	0	0	0	0	0	0.01	0.9	0	0.01	0	0	0	0.01	0.01	0.01	0	0	0	0	0.01	0.01	0	0	0	0	0	0	0	0	0	0	0.1	0	0	0.01	0.02	0.05	0	0.9	0	0	0	0	0	0.23	0	0	0.01	0.07	0.56	0.26	0	0	0.23	0.01	0	0	0	0.5	0.32	0	0	0	0	0	0.97	1	0.11	0.97	0.03	0	0.02	0.98	0.97	0	0	0.01	0	0	0.01	0.01	0.03	0.53	0.01	0.01	0	0.01	0.01	0	0	0.01	0.32	0	0	0	0.69	0	0.6	0.02	0.04	0	0.02	0.17	0.01	0	0.01	0	0	0	0	0	0	0	0	0	0	0	0.34	0	0.11	0.01	0.01	0.02	0.01	0.01	0.02	0	0	0.01	0	0	0	0	0	0	0.9	0	0	0	0	0	0	0	0.03	0.03	0.38	0.02	0	0.1	0	0.01	0	0.91	0	0.02	0	0.01	0	0	0	0.88	0.44	0	0	0.01	0.04	0.01	0.07	0.04	0.06	0	0	0.97	0	0.11	0.46	0.02	0.02	0.01	0.02	0.01	0.06	0.11	0.1	0	0	0.05	0	0	0.04	0.04	0.09	0.01	0.01	0.01	0	0.03	0	0	0.04	0.01	0.01	0.18	0.06	0.01	0.02	0	0.84	0	0	0.01	0.01	0.89	0.03	0.02	0.74	0.77	0	0.32	0.21	0.01	0.01	0.02	0.68	0.02	0.01	0.01	0.01	0	0.01	0.04	0.02	0	0	0.01	0.26	0.03	0.19	0.01	0	0	0.02	0.75	0.36	0.01	0.01	0.01	0.06	0.11	1	0	0.33	0.05	0.03	0.17	0.14	0.02	0.33	0.26	0.1	0	0.06	0.18	0.1	0.06	0.4	0.19	0.09	0.74	0.48	1	0.79	0.79	0.76	0	0	0	0	0	0	0	0	0	0	0	0	0	0	0	0	0	0	0	0	0	0	0	0	0	0	0	0	0	0	0	0	0	0	0	0	0	0	0	0	0	0	0	0	0	0	0	0	0	0	1	0	1
COG2407_G	COG2407	G	Metabolism	Carbohydrate_transport_and_metabolism	L-fucose isomerase activity	K01818	L-fucose/D-arabinose_isomerase_[EC:5.3.1.25_5.3.1.3]	Fructose and mannose metabolism;Metabolic pathways;Microbial metabolism in diverse environments	0.453566	0.232608	0.160872	0.33	0.07	0.02	0.03	0.31	0.32	0.06	0.04	0.05	0.01	1	0	0	1	1	0	0	0	0	0	0	1	0	1	0	1	0	0	0	0	1	1	1	1	1	1	1	1	1	0	0	0	0	1	0	0	0	0	0	0	0	0	0	0	0	0	0	0	0	0	0	0	1	1	0	0	1	1	0	0	0	0	1	0	1	1	0	0	0	0	0	1	0	0	0	0	0	0	0	0	0	0	0	0	0	0	0	0	0	0	1	0	0	0	0	0	0	1	0	1	0	0	0	0	0	0	1	1	0	0	1	0	1	0	0	0	0	0	0	0	0	0	1	0	0	0	0	0	0	0	0	0	0	1	0	0	0	0	0	0	0	0	0	0	1	0	0	0	1	0	0	0	0	0	0	0	0	0	0	0	0	0	0	0	0	0	0	0	0	0	0	0	0	0	0	0	0	0	0	0	0	0	0	0.86	1	0.03	0.09	0.6	0	0	0.02	0.03	0.18	0.87	0.01	0.05	0.99	1	1	0	0.96	0.86	0.76	0.61	0.01	0.02	0.02	0.02	0.02	0.01	0	0.03	0.04	0.06	0	0.72	0.33	0.38	0	0.29	0.54	0	1	0.08	0.01	0.06	0.51	0.19	0.03	0.02	0.46	0.01	0.01	0	0.01	0.01	0	0.45	0.01	0.14	0.03	0.54	0.01	0	0	0.09	0.71	0.05	0.81	0.87	0.55	0.24	0	0.01	0	1	0.02	0	0	0.01	0	0.01	0.42	0.01	0	0.01	0	0.01	0	0	0	0.02	0	0.28	0.01	0.01	0.17	1	0	0	0.02	0.01	0.02	0	0.01	0	0	0.01	0	0	0.02	0.01	0.01	0	0	0.03	0	0	1	1	0.84	0.76	0.27	0	0.57	0.01	0.22	0.06	0.03	0.78	1	0.33	0.67	0.56	0.26	0.37	0.01	0.01	0.02	0	0.02	0	1	0.01	0.08	0.02	0.02	0.46	0.03	0.03	0.02	1	0	0	0	0	0.04	0.01	0.68	0.44	0.06	0.8	0.98	1	0.7	0.71	0.02	0.01	0.06	0.03	0.35	0.2	0.38	0.2	0	0.02	0.01	0.05	0.03	0.04	0.65	0.84	0.01	0.01	0.01	0	0.01	0.01	0.01	0	0	0.03	0	0.02	0.03	0	0	0.88	0.27	0.2	0.06	0.26	0.24	0.15	0.02	0.03	0.47	0	0.05	0.46	0.04	0.13	0.11	0.01	0.03	0.37	0.9	0.65	1	0.32	0.01	0.03	0.22	0.18	0.46	0.02	0.78	0.49	0.02	0	0	0.01	0.02	0.87	0.1	0.26	0.03	0.37	0.35	0.13	0	0.01	0.62	0.36	0.04	0.05	0.23	0.01	0.31	0.13	0.02	0	0.47	0.22	0.08	0.03	0.14	0.04	0.1	0.03	0.15	0	0	0.04	0.03	0.14	0.11	0.1	0.04	0.13	0.01	0.13	1	0.1	0	0.39	0.22	0.09	0.01	0.31	0.06	0.09	1	0.03	0.04	0.04	0	0	1	1	0	1	0	0	0	0	0	0	0	0	0	0	0	1	0	0	1	1	0	0	0	0	0	0	0	0	0	0	0	0	0	0	0	0	0	0	0	1	0	0	0	0	0	0	0	0	0	0	0
COG2409_S	COG2409	S	Poorly_Characterized	Function_unknown	lipid transport	K06994	putative_drug_exporter_of_the_RND_superfamily	-	0.0653519	0.0230213	0.000150241	0.03	0	0	0	0.03	0.04	0.25	0.79	0.02	0	0	1	1	1	0	1	1	1	0	0	0	0	0	0	0	0	0	0	0	0	0	0	0	0	0	0	0	0	0	0	0	0	0	0	0	0	0	0	0	0	0	0	0	0	0	0	0	0	0	0	1	1	1	0	0	0	1	1	1	1	1	1	1	0	0	0	0	0	0	0	0	0	0	0	0	0	0	0	0	0	0	0	0	0	0	0	0	0	0	0	1	0	0	0	0	1	0	0	0	0	0	0	0	0	0	0	0	0	0	0	0	0	0	0	0	0	0	0	0	0	0	0	0	0	0	0	0	0	0	0	1	0	0	0	0	0	0	0	0	0	0	0	0	0	0	0	0	0	0	0	0	0	0	0	0	0	0	0	0	0	0	0	1	0	0	0	0	0	0	0	0	0	0	0	0	0	0	0	0	0	0	0	0	0.01	0	1	0.98	0.82	0	1	1	0.14	0	0	0	0	0	0	0	0	0	0	0	0.01	0.01	0.01	0.01	0.01	0.01	0.01	0	0	0	0	1	0.89	0.99	1	1	0.58	0	0	0	0	0	0	0	0	0	0.01	0	0	0.01	0	0	0	0	0.26	0	0.03	0.19	0.03	0	0	0	0	0	0	0	0	0	0	0.02	0	0	0	0	0	0	0	0	0	0	0	0	0.01	0	0	0	0	0	0	0	0	0	0.01	0	0	0	0	0.01	0.26	0	0	0.01	0	0	0	0	0	0	0	0	0	0	0	0	0	0.26	0	0	0.01	0	0	0.8	0.68	0.21	0.06	0	0.22	1	0.01	0	0	0	0	0	0.02	0	0	0.2	0	0	0	0	0	0	0.2	0	0	0	0	0	0.02	0.47	0	0.01	0	0	0.85	0.88	0	0	1	0.06	0	0	0	0	0.91	0.99	0	0	0	1	0	0	0.01	0	0	0	0	0	0	0	1	0	0	0	0	0	0.04	0.02	0	0	0	0	0	0	0.64	0.01	0.01	0	0	0.25	0	0.02	1	0	0	0	0	0.12	0.34	0	0.82	0.03	0	0	0.01	0	0	0.98	0	0	0	0	0	0.23	0	0	0	0.02	0.05	0.02	0	0.1	0	0	0	0	0.3	0.18	0.02	0.01	0.01	0.9	0	0	0	0	0	0.02	0	0.01	0.06	0	0.49	0.83	0	0	0	0	0	0.01	0	0.02	0.09	0	0	0	0.03	0	0.01	0	0.06	0.12	0.01	0	0.06	0	0	1	0.04	0.01	0	0	0	0	0	0	0	0	1	0	0	0	0	0	0	0	0	1	0	0	0	0	0	0	0	0	0	0	0	0	0	0	0	0	0	0	0	0	0	0	0	0	0	0	1	0	1	0	0	0	0	0	1	1
COG2410_S	COG2410	S	Poorly_Characterized	Function_unknown	Protein of unknown function (DUF429)	K09147	uncharacterized_protein	-	0.262535	0.396125	0.00208117	0.21	0.15	0.12	0.05	0.06	0.01	0	0	0	0.01	0	0	0	0	0	0	0	0	0	0	0	0	0	0	0	0	0	0	0	0	0	0	0	0	0	0	0	0	0	1	0	0	0	0	0	0	0	0	0	0	0	0	0	0	0	0	0	0	0	0	0	1	0	0	0	0	0	0	0	0	0	0	0	0	0	0	0	0	0	0	0	0	0	0	0	0	0	0	0	0	0	0	0	0	1	0	0	0	0	0	0	0	0	0	0	0	0	0	0	0	0	0	0	0	0	0	0	0	0	0	0	0	0	0	1	0	0	0	0	0	0	0	0	0	0	0	0	1	0	0	0	0	0	0	0	0	0	0	0	0	0	0	1	0	0	0	0	0	0	0	0	0	0	0	0	0	0	0	0	0	0	1	0	0	0	0	0	0	0	0	0	0	0	0	0	0	0	0	0	0	0	0	0	0	0.01	0.01	0.01	0	0	0	0	0	0.03	0.01	0	0	0	0	0.01	0	0	0.01	0.04	0.35	0.01	0.02	0	0.02	0.01	0	0	0	0.01	0	0.36	0	0	0	0	0	0	0	0	0.01	0	0.02	0.01	0	0	0.01	0	0.02	0	0	0.01	0.27	0	0	0	0	0	0	0	0	1	0	0	0.01	0	0	0.04	0.29	0	0	0	0	0.01	0	0	0.27	0.09	0.01	0	0	0	0	0	0	0	0.23	0	0	0.01	0	0	0	0.01	0	0	0.02	0.01	0.25	0	0	0.01	0	0	0	0	0	0.01	0.01	0.01	0.01	0	0.01	0.04	0.46	0	0	0	0	0	0	0	0	0.01	0.01	0	0	0	0	0	0	0	0	0	0	0	0	0.01	0	0	0	0	0	0	0	0	0	0	0	0	0	0	0	0	0	0	0.01	0.01	0.01	0.01	0	0	0.06	0	0	0	0.07	0.01	0.02	0	0	0	0	0.07	0	0	0	0.01	0	0	0.01	0.05	0	0	0.01	0.08	0.01	0	0.11	0	0.02	0.04	0.15	0	0	0	0.01	0	0	0	0	0	0	0	0	0.01	0	0.02	0	0.01	0	0	0.01	0	0.03	0	0	0	0	0.04	0.02	0	0.01	0	0	0.02	0	0.01	0.01	0.07	0	0	0.01	0	0.01	0	0	0	0.01	0.01	0.02	0.01	0	0.01	0	0	0.02	0.03	0	0	0	0.01	0	0	0.01	0.02	0.03	0	0	0	0.01	0.02	0	0.01	0.01	0	0.1	0	0.01	0	0	0.01	0	0	0.01	0	0.01	0.03	0.03	0	0.04	0.01	0.01	0	0	0	0	0	0	0	0	0	0	0	0	0	0	0	0	0	0	0	0	0	0	0	0	0	0	0	0	0	0	0	0	0	0	0	0	0	0	0	0	0	0	0	0	0	0	0	0	0	0	0	0	0
COG2411_S	COG2411	S	Poorly_Characterized	Function_unknown	-	-	-	-	0.127198	0.0743082	0.000472088	0.07	0.01	0.01	0	0.07	0.06	0	0	0	0	0	0	0	0	0	1	0	0	0	0	0	0	0	0	0	0	0	0	0	0	0	0	0	0	0	0	0	0	0	0	0	0	0	0	0	0	0	0	0	0	0	0	0	0	0	0	0	0	0	0	0	0	0	0	0	0	0	0	0	0	0	0	0	0	0	0	0	0	0	0	0	0	0	0	0	0	0	0	0	0	0	0	0	0	0	0	0	0	0	0	0	0	0	0	0	0	0	0	0	0	0	0	0	0	0	0	0	0	0	0	0	0	0	0	0	0	0	0	0	0	0	0	0	0	0	0	0	0	0	0	0	0	0	0	0	0	0	0	0	0	0	0	0	0	0	0	0	0	0	0	0	0	0	0	0	0	0	0	0	0	0	0	1	0	0	0	0	0	0	0	0	0	0	0	0	0	0	0	0	0	0	0	0	0	0	0	0	0	0	0.27	0.09	0	0	0	0	0	0	0	0	0	0	0	0	0	0	0	0	0	0	0	0	0	0	0	0	0	0	0	0	0	0	0	0	0	0	0	0	0	0.01	0	0.01	0	0	0	0	0	0	0	0	0	0	0.01	0	0	0	0	0	0	0	0	0	0	0.01	0	0	0	0	0	0	0	0	0	0	0	0	0	0	0	0	0	0	0	0	0	0	0	0	0	0	0	0.01	0.41	0	0	0.01	0	0	0	0	0	0.01	0	0	0	0	0	0	0	0.01	0	0	0.01	0.03	0	0.99	0.99	0	0	0.01	0	0	0	0	0	0	0	0	0	0	1	0	0	0	0	0	0.02	0.84	0	0.97	0.01	0.06	0	0	0	0	0	0	0	0	0	0.04	0.01	0	1	0	0	0	0	0	0	0	0	0	0	0	0	0	0	0	0	0	0	0	0	0	1	0	0	0	0	0	0.15	0.01	0	0	0	0	0.01	0	0.99	0.04	0	0	0	0.05	0.55	0	0	0	0	0.79	0.01	0.86	0	0	0.04	0	0	0	0	0	0	0	0	0	0.01	0	0	0	0	0	0	0.07	0.05	0.77	0	0.47	0.01	0	0.77	0	0	0.03	0	0	0	0	0	0	0	0.03	0	0.17	0.78	0	0.46	0.95	0	0	0	0	0	0	0	0.02	0.91	0.63	0.01	0	0	0.01	0.26	0	0	0	0.14	0	0	0	0.06	0	0	0	0	0	0	0	0	0	0	0	0	0	0	0	0	0	0	0	1	1	0	0	0	0	0	0	0	0	0	0	0	0	0	1	0	0	0	1	0	0	0	0	0	0	0	0	0	0	0	0	0	0	0	0	0	0	0	0
COG2414_C	COG2414	C	Metabolism	Energy_production_and_conversion	aldehyde ferredoxin oxidoreductase activity	K03738	aldehyde:ferredoxin_oxidoreductase_[EC:1.2.7.5]	Pentose phosphate pathway;Metabolic pathways;Microbial metabolism in diverse environments;Carbon metabolism	0.373985	0.261185	0.076426	0.33	0.11	0.1	0.04	0.31	0.22	0.06	0.05	0.1	0	0	0	0	0	0	0	1	0	0	1	1	0	0	1	1	1	0	0	0	0	0	0	1	0	0	0	0	0	1	0	0	0	0	0	0	0	0	0	0	0	0	0	0	1	0	0	0	0	0	1	0	0	1	1	1	1	1	0	0	0	0	0	0	0	1	1	0	1	1	0	0	0	0	1	0	0	0	1	0	0	0	0	0	0	0	0	0	0	0	0	0	0	0	0	0	0	0	0	0	0	0	1	0	0	0	0	0	0	0	0	0	0	1	1	0	0	0	0	0	1	0	0	0	0	0	0	1	0	0	1	1	1	1	0	1	1	1	0	0	1	0	1	1	1	1	1	1	1	1	1	1	1	1	0	1	0	0	0	0	0	0	1	0	0	0	0	1	1	0	0	0	0	1	0	0	0	1	0	0	1	0	1	0	0	0.24	0.02	0.03	0.05	0	0.81	0.51	0.7	0.7	1	0	0.04	0.03	0.05	0.1	0	0.02	0.02	0.26	0.09	0.08	0.09	0.07	0.06	0.04	0.03	0	0.03	0.19	0.12	0.26	1	0.96	0.03	0.03	0.02	0.89	0	0	0.32	1	0.02	0.01	0.04	0.32	0.02	0.02	0.03	0.03	0	0.03	0.01	0.04	0.01	0.04	0.02	0.01	0.03	0.05	0.48	1	0.04	0.03	0.02	0.04	0.02	0.82	0.32	0.02	0.04	0.31	1	0.07	0.07	0.84	0.05	0.82	0.99	0.31	1	0.44	0.24	0	0.75	0.68	1	1	1	1	0.88	0.45	0.25	0.59	0	0.06	0.04	0.07	0.24	0.08	0.03	0.65	0.03	0.03	0.02	0	0.02	0.21	0.28	0.29	0.12	0.02	0.21	0.06	0.66	0.59	0	0.03	0.01	0.97	0.01	0	0	0.8	0.74	0.7	0.04	1	0.08	1	0.63	0.27	0.59	0	0.76	1	1	1	1	1	0.05	1	0.99	1	0.03	1	0.79	0.02	0	0	0.02	0.02	0.03	0.12	0.52	0.07	0.05	0.49	0.83	0.03	0	0.07	0.01	0.05	0.06	0.4	0.96	0.99	0.99	0.09	0.1	0	0.03	0.02	0.04	0.05	0.14	0.04	0.01	0.01	0.03	0.93	0	1	0.82	0.75	1	0.01	0.15	0.01	0.09	0.1	0.3	0	0.08	0.04	0.02	0.57	0.21	0.25	0.01	0.52	1	1	1	0.42	0.99	0.98	0.49	0.09	0	0.11	0.24	0.65	0.04	1	0.05	0.06	0.2	0.93	0.42	0.08	0.01	0.04	0.07	0.96	1	0.86	0.89	0.09	0.39	0.56	0.04	1	0.95	0.95	0.98	1	0.02	0.37	0.01	0.03	0.13	0.3	0	0.03	0.72	0.27	1	0.81	0.77	0.04	0.99	0.97	0.05	0.15	0.04	0.1	1	0	0.24	0.1	0.96	0.94	0.07	0.05	0.22	0.11	0.58	0	0.03	0.05	0.38	0.03	0.04	0.05	0.21	0.06	0.23	0	0.43	0.12	0.05	0	1	1	0	0	1	0	0	0	1	0	0	1	1	1	1	1	1	1	0	1	1	0	0	1	1	1	1	1	1	0	1	1	0	1	0	0	0	0	0	0	0	0	0	0	0	0	0	0	0	1	0	0
COG2421_C	COG2421	C	Metabolism	Energy_production_and_conversion	formamidase activity	K01455	formamidase_[EC:3.5.1.49]	Cyanoamino acid metabolism;Glyoxylate and dicarboxylate metabolism;Nitrogen metabolism;Metabolic pathways;Carbon metabolism	0.15437	0.10052	0.048069	0.07	0.01	0.02	0.04	0.03	0.02	0.19	0.57	0.03	0	0	1	0	0	0	1	1	1	0	0	0	0	0	0	0	0	0	0	0	0	0	0	1	0	0	0	0	0	0	0	0	0	0	0	0	0	0	0	0	0	0	0	0	0	0	0	0	0	0	0	0	0	0	1	1	0	1	1	1	1	1	1	0	0	1	1	0	1	0	0	0	0	0	0	0	1	0	0	0	0	0	0	0	0	0	0	0	0	0	0	0	0	0	0	0	0	1	1	0	0	0	0	0	1	1	0	1	0	0	1	0	0	0	0	0	0	0	0	1	1	0	0	0	0	0	0	0	0	0	0	0	0	0	0	0	1	0	0	0	0	0	0	0	0	0	1	0	0	1	0	0	0	0	0	0	0	0	0	0	0	0	0	0	0	0	0	0	0	0	0	0	0	1	0	0	0	0	0	0	0	0	0	0	0	0.27	0.23	0.09	0.01	0	0.55	0.61	0.02	0.01	0	0.02	0.02	0	0	0.05	0	0.01	0.02	0.01	0.01	0	0	0.01	0.02	0	0	0	0.03	0	0.01	0.01	0.21	0.69	0.94	0.71	0.61	0.37	0	0	0	0.22	0	0	0	0.01	0.42	0.02	0.1	0.01	0	0	0.01	0	0	0	0.02	0.34	0.23	0.02	0	0	1	0.78	0.7	0	0.01	0.02	0.03	0	0.21	0.3	0	0.04	0.02	0.01	0.01	0.01	0.04	0	0.23	0.01	0.01	0	0	0	0.19	0.18	0.02	0	0.15	0	0	0	0	0.01	0	0	0	0.01	0.01	0	0	0.01	0	0	0	0	0	0	0.01	0	0	0	0.01	0	1	0.27	0.01	0.01	0.4	0.04	1	0.06	0.82	0.8	0.3	0	0.07	0.01	0	0.01	0.01	0	1	0.13	0.94	0.01	0	0	0.01	0.02	0.27	0.29	0.02	0.01	0	0.01	0	0	0.01	0.19	0	0	0.01	0.03	0.03	0.19	0	0.01	0	0.04	0.01	0.03	0.01	0.01	0.01	0.37	0.15	0.01	0.07	0	0	0	0.02	0	0.01	0.79	0.01	0.06	0.01	0	1	0.08	0.07	0.02	0.03	0	0	0	0.01	0	0.02	1	0.06	0.14	0.43	0.79	0.02	0.02	0	1	0.84	0.01	0	0	0	0.15	0.01	0.18	0.02	0	0.06	0	0.01	0	0.01	0.02	0.01	0.28	0.01	0.01	0	0.64	0.01	0.02	1	0.01	0.01	0.01	0.01	0.32	0.01	0.9	0.01	0.01	0.07	1	0.03	0.02	0.01	0	0.03	0.78	0	0.61	0.02	0.01	0	0.02	0.14	0	0.52	0.05	0	0.66	0.01	0.12	1	0	0	0.01	0.1	0.21	0.04	0.01	0.07	0	0.04	0	0.01	0	0	0.04	0.02	0	0.03	0	0.03	1	0	0	0	0	0	0	0	0	0	0	1	1	0	1	0	0	1	1	0	0	0	0	0	0	0	0	0	0	0	0	1	0	1	0	0	0	0	0	0	0	0	0	0	0	0	0	0	1	0	0	0	0	0	0	0	0
COG2423_E	COG2423	E	Metabolism	Amino_acid_transport_and_metabolism	thiomorpholine-carboxylate dehydrogenase activity	K19244	alanine_dehydrogenase_[EC:1.4.1.1]	Alanine, aspartate and glutamate metabolism;Taurine and hypotaurine metabolism;Metabolic pathways	0.283465	0.162793	0.0919298	0.14	0.02	0.01	0.01	0.09	0.02	0.2	0.74	0.04	0.02	0	0	1	0	1	1	1	1	0	0	1	0	0	0	0	0	1	1	0	0	1	1	0	1	0	0	0	0	0	1	0	0	0	1	0	0	1	0	0	0	0	0	0	0	0	0	0	1	0	1	1	1	1	1	1	0	1	0	1	1	1	1	1	1	0	0	0	1	1	0	0	1	0	0	0	1	0	1	0	0	0	1	0	0	0	0	0	0	0	0	0	0	0	0	0	1	0	0	0	0	1	0	0	1	1	0	1	0	1	0	1	0	1	0	1	0	0	0	1	1	0	0	0	0	0	0	0	0	0	0	1	0	1	0	0	0	0	0	1	0	0	0	0	1	0	0	0	0	0	0	0	0	0	0	0	0	0	0	0	0	0	1	0	0	0	0	0	0	0	0	0	0	0	0	0	0	0	0	1	0	0	1	0	0	0.01	0.02	0.23	0.16	0	0.69	0.42	0.04	0.33	0.03	0.8	0.29	0.65	0.93	0.21	0	0.88	0.01	0.05	0.42	0.08	0.09	0.05	0.34	0.02	0.03	0	0.02	0.02	0.3	1	1	1	0.95	1	0.85	0.01	0	0	0.44	0.81	0.1	0.39	0.08	0.02	0.48	0	0.13	0.02	0	0.34	0	0.01	0.02	0.01	0.01	0.43	0.11	0.62	0.02	0	0.55	0.32	0.74	0	0.05	0.41	0.42	0.03	0.23	0.52	0	0.12	0.01	0.01	0	0	0.28	0	0.01	0.06	0.23	1	0.02	0.03	0.01	0.3	0	0.02	0	0.02	0	0.02	0	0.01	0.02	0.03	0.28	0.02	0	0.02	0.02	0.03	0	0	0	0.33	0.16	0.31	0.21	0.01	0.02	0.01	0.01	0.09	0	0.74	0.09	1	0.02	1	0.24	0.01	0.3	0.03	0	0	0	0.02	0.03	0.01	0.03	0.27	0.36	0.04	0.23	0	1	0.92	0	0.01	0	0.11	0.2	0	0.03	0.24	1	0	0.29	0.01	0.01	0.35	0.04	0.02	0.08	0.13	0.11	0.87	1	0.14	0.17	0.12	0.02	0.04	1	1	0.17	0.13	0.01	1	0.03	0.16	0	0.02	0.34	0.23	0.42	0.09	0.1	0.03	1	0.11	0.13	0.01	0.08	0.02	0.1	0.03	0.16	0.02	0.02	0	0.59	0	0.47	0.14	0.01	0.02	0.1	0.38	0.14	0.24	0	0.01	0.01	0.04	0.02	0.32	0.02	0	0.07	0.04	0.37	0	0.04	0.04	0.04	1	0.26	0.04	0	0.09	0.14	0.24	1	0.05	0.04	0.02	0.57	0.29	0.09	0.19	0.07	0.01	0	0	0.09	0.03	0.14	0.05	0.04	0.96	0	0.43	0.02	0.02	0	0.78	0.35	0.01	0.06	0.01	0.04	0.92	0.05	0.35	0	0	0	0.03	0.07	0.04	0	0.03	0.22	0	0.02	0	0.06	0.03	0.02	0.08	0	0.03	0.02	0.04	0.09	0	0.06	0.02	0.01	0	0	0	0	0	0	0	1	0	1	1	0	0	1	0	0	0	1	0	1	0	1	0	0	0	0	0	0	0	1	0	0	0	0	0	0	0	0	1	0	1	0	0	0	0	0	0	0	0	1	0	0	1
COG2425_S	COG2425	S	Poorly_Characterized	Function_unknown	positive regulation of ATPase activity	-	-	-	0.116216	0.177906	0.000726145	0.08	0.05	0.05	0	0.03	0.02	0.02	0.01	0	0.01	1	0	0	0	0	0	0	0	0	0	0	1	0	0	0	0	0	0	1	0	0	0	0	0	1	0	0	0	0	0	0	0	0	0	0	0	0	0	0	0	0	0	0	0	0	0	0	0	0	0	0	0	0	0	0	0	1	1	0	0	0	0	0	0	0	0	1	0	0	0	1	0	0	0	0	0	0	0	0	0	0	0	0	0	1	0	0	0	0	0	0	0	0	0	0	0	0	0	0	0	0	0	0	0	0	0	0	0	0	0	0	0	0	0	0	0	0	0	0	0	0	0	0	0	0	0	0	0	0	0	0	0	0	0	0	0	0	0	0	0	0	1	0	0	0	0	0	0	0	0	0	0	0	0	0	0	0	0	0	0	1	1	1	0	0	0	0	0	0	0	0	0	0	0	0	0	0	0	0	0	0	0	0	0.51	0.29	0.32	0.08	0	0	0	0	0	0	0	0.01	0.39	0.01	0.02	0.11	0	0.44	0	0	0.01	0.01	0.01	0.01	0.01	0	0	1	0.01	0.21	0	0	0.01	0.27	0.32	0	0.01	0	0	0	0.05	0	0.39	0.12	0.01	0	0.01	0	0	0	0	0	0.16	0	0.01	0	0	0	0	0	0.01	0	0.01	0	0	0.03	0	0	0	0.01	0	0	0	0	0.01	0	0	0	0.01	0.05	0	0	0.01	0	0.01	0.29	0.02	0	0	0	0	0	0	0.14	0	0	0	0.98	1	0	0.01	0	0.02	0.02	0	0	0.01	0	0.01	0	0	0.04	0.56	0	0	0	0	0	0	0	0.63	0	0	0	0	0.01	0	0	0	0	0	0	0	0	0	0.25	0.02	0.01	0	0.24	0.02	0	0	0.23	0	0.01	0	0	0	0	0	0	0.01	0	0.02	0.41	0.02	0.02	0	0.25	0	0.02	0.04	0.01	0	0.01	0.01	0.12	0.01	0	0	0	0	0.02	0	0	0.01	0	0	0.01	0.01	0.01	0	0.01	0.03	0.07	0	0	1	0.05	0.01	0.22	0.07	0	0	0.43	0	0	0	0	0.05	0	0.08	0.03	0	0.01	0	0.05	0	0	0	0.02	0.02	0	0.21	0	0.01	0	0.01	0.09	0.01	0	0	0	0.01	0.01	0	0.04	0	0.27	0	0	0.02	0.02	0.02	0.01	0.02	0	0	0	0.2	0.01	0	0.1	0.01	0	0	0.05	0	0	0.01	0	0	0	0	0.04	0.01	0	0	0	0.01	0.02	0	0.01	0.01	0	0.01	0	0	0	0.01	0.01	0	0.05	0	0	0.03	0	0	0	0.01	0.01	0	0	0	0	0	0	0	0	0	1	0	0	0	1	0	0	0	0	1	0	0	0	0	0	0	0	0	0	0	0	1	0	0	0	0	0	0	0	0	0	0	0	0	0	0	0	0	0	0	0	0	0	1	0
COG2426_S	COG2426	S	Poorly_Characterized	Function_unknown	Putative small multi-drug export protein	-	-	-	0.964048	0.938472	0.0733792	0.98	0.51	0.48	0.6	0.98	0.96	0.87	0.76	0.84	0.21	0	0	0	0	1	0	0	0	0	0	1	0	1	1	1	0	0	0	0	0	0	0	0	0	0	0	0	0	0	0	0	0	1	0	1	1	0	0	1	0	1	0	0	0	0	0	0	0	0	0	1	1	0	0	0	0	0	0	0	0	0	1	0	1	0	1	1	0	0	0	0	1	0	1	1	0	0	1	0	1	1	0	0	0	0	0	0	0	0	0	0	0	0	0	0	0	0	0	0	0	0	0	1	0	0	0	0	0	0	0	0	0	0	1	0	0	0	0	0	0	0	0	0	0	0	0	0	0	0	0	0	0	0	0	0	0	0	0	0	0	0	0	0	0	1	0	0	0	0	0	0	0	0	0	0	0	0	0	0	0	0	1	0	0	0	0	0	0	0	0	0	0	0	0	1	0	0	0	0	1	1	1	0	0	0	0	0.02	0.22	0	0.01	0.01	0.01	0.68	0.44	0.01	0.09	0	0.01	0.01	0	0.01	0.01	0.01	0.02	0.15	0.83	1	0.75	0.93	0.05	0	0.15	0.99	0.01	1	0	0.01	0.05	0.11	0.78	0.34	0	0	0.98	0.03	0.04	0.52	0.41	0.75	0	0.02	0	0.99	0	0.02	0	0	0.01	0.03	0	0.01	0.05	0.01	0.26	0	0.02	0	0	0	0.01	0.28	0.11	0.01	0	0	1	0	0	0	0	0	0	0.29	0	0	0	0	0	0	0	0	0.01	0	0.01	0	0	0.05	1	0	0.01	0	0.15	0	0.01	0.02	0	0.01	0.38	0	0.23	0.02	0.72	1	0.72	0.01	0.03	0	0.02	0.99	0	0.09	0.98	0.97	0	0	0	0.99	0.99	0	0.4	0	0.3	0.98	1	0.86	0.6	0.01	0.39	0.03	1	0.04	1	0.99	0.34	0	0.01	0.01	0.35	0.02	0.01	0.01	0	0	0.02	0	1	0.02	0.08	0.01	0.15	0.02	0.7	0.03	0	0.22	0.02	0.97	0.75	0.02	0.72	0.08	0.22	0.44	0.49	0	0.99	0.03	0.01	0.01	0.08	0	0.02	0	0	0	0	0	0	0	0.01	0.02	0.03	0.01	0.65	0.02	0.08	0	0.96	0.02	0	0.16	0.44	0.82	0.04	0.15	0.83	0.37	1	0.12	0	0.01	0.8	0.01	0.01	0.69	0.15	0.61	0.15	0	0.21	0.95	0.09	0.62	0.91	0.26	0	0.02	0.09	0.01	1	0	0.01	0	1	0.08	0.06	0.82	0.12	0.04	0.01	0	0.04	0.31	0.3	0.93	0.21	0.59	0	0.04	0.02	0.01	0	1	0.91	0.26	0.79	0.02	0.15	0.8	0.03	0.05	0	0	0	0	0.88	0.9	0.6	0.47	0.05	0	0.92	0	0.49	0.03	0.94	0.85	0.49	0.02	0.96	0.34	0.04	1	0.02	0.04	0.36	0	1	0	1	0	1	1	0	0	1	0	0	0	1	1	0	0	1	0	0	0	1	1	0	0	0	0	0	0	0	0	0	0	0	0	0	1	0	0	0	0	1	0	0	0	0	1	1	0	0	0	0	0
COG2427_S	COG2427	S	Poorly_Characterized	Function_unknown	Protein of unknown function (DUF1641)	-	-	-	0.029606	0.0291997	0.000191294	0.02	0	0	0	0	0	0	0	0	0	0	0	0	0	1	0	0	0	0	0	1	0	0	0	0	0	0	0	0	0	0	0	0	0	0	0	0	0	0	0	0	0	0	0	0	0	0	0	0	0	0	0	0	0	0	0	0	0	0	0	0	0	1	0	1	0	0	0	0	0	0	0	0	0	0	0	0	0	0	0	0	0	0	0	0	0	0	0	0	0	0	0	0	0	0	0	0	0	0	0	0	0	0	0	1	0	0	0	0	0	0	0	0	0	0	0	0	0	0	0	0	0	0	0	0	0	0	0	0	0	0	0	0	0	0	0	0	0	0	0	0	0	0	0	0	0	0	0	0	0	0	0	0	0	0	0	0	0	0	0	0	0	0	0	0	0	0	0	0	1	0	1	1	0	0	0	0	0	0	0	0	0	0	0	0	0	0	0	0	0	0	0	0	0	0	0	0	0.17	0	0	0	0	0.21	0	0	0	0	0	0	0	0	0	0	0	0	0	0	0	0	0	0	0	0.01	0	0	0.28	0.19	0	0	0	0	0	0	0	0	0	0	0	0	0	0	0.01	0.02	0	0	0	0.01	0.04	0	0.3	0.01	0.02	0	0	0	0	0	0	0	0	0	0	0	0	0	0	0	0	0	0	0.01	0	0	0	0.01	0	0	0	0	0	0	0.01	0	0	0	0	0	0	0	0	0	1	0	0	0	0	0	0	0	0	0	0	0	0	0	0	0	0	0	0	0	0	0	0	0	0.99	0	0	0	0	0	0	0	0	0	0	0	0.86	0.01	0.01	0	0	0	0	0.01	0.02	0.27	0.01	0	0	0	0	0	0	0	0	0	0	0.01	0.03	0	0.03	0	0	0	0	0.01	0	0	0	0.1	0	0	0	0	0.01	0	0.07	0.01	0	0	0	0	0	0	1	0	0	0	0	0	0.56	0	0	0	0	1	0	0	0.18	0	0	0	0	0.88	0.05	0	0	0	0.34	0.16	0	0.02	0.01	0	0	0	0	0	0	0	0	0.01	0	0	0	0	0	0	0	0	0	0.55	0	0	0	0.27	0.01	0.15	0.11	0	0	0	0	0	0.01	0	0	0	0	0.08	0	0	0	0	0.06	0.02	0	0	0	0	0	0	0	0.01	0	0.03	0	0.01	0	0	0.02	0	0.02	0	0	0	0	0	0	0	0.01	0	0	0	0	0	0	0	0	0	0	0	1	0	1	0	0	0	0	0	0	0	0	0	0	1	0	0	0	0	0	0	0	1	0	0	0	0	0	0	0	0	0	0	0	0	0	0	0	0	0	0	0	0	0	0	0	0
COG2431_S	COG2431	S	Poorly_Characterized	Function_unknown	L-lysine efflux transmembrane transporter activity	-	-	-	0.340605	0.224879	0.00164324	0.29	0.1	0.06	0.02	0.23	0.15	0	0.01	0.03	0	0	0	0	0	0	0	0	0	0	0	0	0	0	0	0	0	0	0	0	0	0	0	0	0	0	0	0	0	0	0	0	0	0	0	0	0	0	0	0	0	0	0	0	0	0	0	0	0	0	0	0	0	0	0	0	0	0	0	0	0	0	0	0	0	0	0	0	1	1	0	0	0	0	0	0	0	0	0	0	0	0	0	0	0	0	0	0	0	0	0	0	0	0	0	0	0	0	0	0	0	0	0	0	0	0	0	0	0	0	0	0	0	0	0	0	0	0	0	0	0	0	0	0	0	0	0	0	0	0	0	1	0	0	0	0	0	0	0	0	0	0	0	0	0	1	0	0	0	0	0	0	0	0	0	0	0	0	0	0	0	0	1	0	0	0	0	0	0	0	0	0	0	1	0	0	0	0	0	0	0	0	0	0	0	0	0	0	0	0	0	0.01	0	0	0.01	0	0.01	0	0	0.01	0	0.01	0.02	0.01	0	0.02	0.01	0	0.01	0.01	0	0	0	0	0.01	0	0	0	0	0	0	0.04	0	0	0	1	0	0	0	0	0	0	0	0	0	0	0.01	0	0	0	0	0	0.01	0	0	0	0	0	0.01	0	0.01	0	0	0	0	0.01	0	0	0	0	0	0	0	0.19	0	0	0	0	0	0.01	0.19	0.01	0.01	0.01	0	0	0	0.12	0	0	0	0.04	0.32	0	0	0	0	0	0	0	0	0.01	0	0	0.01	0.03	0.07	0	0	0	0	0	0	0	0.02	0.01	0.01	0	0.02	1	0.02	0	0.39	0	0.01	0	0.03	0.01	0.28	0.02	0.35	0	0	0.3	0	0.27	0.32	0.02	0	0	0.46	0	0	0	0	0	0	0	0.01	0	0.01	0.02	0	0.02	0	0.01	0	0.01	0	0.02	0.01	0	0.38	0	0.02	0	0.01	0.01	0.01	0.01	0	0	0.01	0	0.01	0.01	0	0	0	0.04	0.01	0.01	0.14	0	0.02	0.04	0.03	0	0	0.01	0.01	0.3	0.16	0.13	0.03	0.09	0.18	0.06	0	0	0.08	0.11	0.21	0.01	0	0.03	0.01	0	0	0	0	0.01	0.04	0	0.18	0	0.01	0	0.02	0.33	0	0	0.01	0.06	0	0.12	0.02	0.1	0.05	0.06	0.06	1	0.01	0.02	0.01	0.01	0.03	0	0.01	0.01	0	0.03	1	0	0.06	0.03	0.06	0.03	0	0	0.01	0.01	0	0	0	0.01	0.06	0.12	0.03	0.02	0.01	0	0.16	0	0.02	0.01	0.09	0.01	0.01	0.01	0.09	0.03	0.01	0	0.1	0.03	0.04	1	0	0	0	0	0	0	0	0	0	1	0	0	1	0	0	0	0	0	0	0	1	0	0	0	1	0	1	0	0	0	0	0	0	1	0	0	0	0	0	0	0	0	0	0	0	0	0	0	0	0	0	0
COG2433_S	COG2433	S	Poorly_Characterized	Function_unknown	-	-	-	-	0.0299053	0.0310034	0.000184709	0	0	0	0	0	0	0.01	0.01	0.01	0	0	0	0	0	0	0	0	0	0	0	0	0	0	0	0	0	0	0	0	0	0	0	0	0	0	0	0	0	1	0	0	0	0	0	0	0	0	0	0	0	0	0	0	0	0	0	0	0	0	0	0	0	0	0	1	1	1	0	0	0	0	0	0	0	0	0	1	0	0	0	0	0	0	0	0	0	0	0	0	0	0	0	0	0	0	0	0	0	0	0	0	1	0	0	0	0	0	0	0	0	1	0	0	0	0	0	0	0	0	0	0	0	0	0	1	0	1	0	0	0	0	1	1	0	1	0	0	0	0	1	0	0	1	0	0	1	0	1	0	0	0	1	1	0	0	0	0	0	0	1	0	1	0	0	0	0	0	0	0	0	0	1	0	1	1	0	0	1	1	0	1	0	1	1	0	0	0	0	0	0	0	0	0	0	0.01	0	0	0	0	0	0	0	0.01	0	0.01	0.01	0	0	0.02	0	0	0	0.2	0.04	0.01	0.01	0.02	0	0.03	0	0	0.01	0.94	0	0.01	0	0.88	0.01	0	0.01	0	0	0	0.16	0	0	0	0	0.02	0.01	0.01	0	0	0	0	0	0	0	0	0	0	0	0.22	0.01	0	0	0	0	0.01	0.15	0.03	0.2	0.19	0	0	1	0.27	0.39	0.28	0.05	0.68	0.71	0	0.6	0.42	0.24	1	0.13	0.66	0.88	0.02	0	0	0.23	0.26	0.01	0	0	0	0	0.93	0.94	0.39	0	0.77	0.16	0.05	0.22	0	0.03	0.03	0.01	0.01	0	0	0.01	0	0	0.74	1	0.44	0.01	0.01	0.18	0.22	0.03	0	0	0.01	0.01	1	0	0.02	0.01	0	0.23	0	0	0.02	0	0.2	0	0.37	0	0.01	0	0	0.33	0	0.19	0	0	0	0.02	0.01	0	0.01	0.01	0	0.01	0	0.01	0	1	0.08	0	0	0.02	0	0	0.21	0	0.02	0	0	0.01	0	0.01	0	0.06	0.01	0.07	0.04	0.12	0.34	0	0.6	0.51	0.75	0.04	0.01	0.94	0.26	0	0	0.01	0	0.16	0.03	0.06	0	0.05	0.01	0	0	0.02	0.17	0	0	0.01	0	0.05	0.01	0.01	0	0.01	0	0	0	0.03	0.01	0	0.04	0	0.01	0.18	0.01	0.01	0.06	0	0.46	0.16	0.77	0.25	0	0	0	0.01	0.02	0.01	0	0	0.02	0.02	0.02	0	0.01	0.05	0	0.11	0.75	0	0.05	0.01	0.02	0.01	0	0	0	0	0.01	0	0	0.12	0.24	0	0	0	0	0.07	0.14	0	0	0	0.08	0	0.01	0	0.04	0	0.01	0.03	0	0.02	0.03	0	0	0	0	0	0	1	0	0	1	0	0	0	0	0	0	0	1	1	0	0	0	1	0	0	0	0	0	0	0	0	0	0	0	0	1	0	0	0	0	0	0	1	0	0	0	0	0	0	0	0	0	0	0
COG2440_C	COG2440	C	Metabolism	Energy_production_and_conversion	oxidoreductase activity, acting on the CH-NH group of donors, quinone or similar compound as acceptor	K03855	ferredoxin_like_protein	-	0.431377	0.53018	0.208433	0.28	0.21	0.17	0.21	0.19	0.11	0.25	0.33	0.09	0.03	1	0	0	0	0	1	1	0	0	0	0	0	0	0	0	0	1	1	0	0	0	0	1	0	0	0	0	0	1	0	0	0	0	0	0	0	0	0	0	0	0	0	0	0	0	0	0	0	0	1	0	0	0	1	1	1	0	1	0	0	1	0	0	0	0	0	1	0	0	0	0	0	0	0	0	0	0	1	0	0	0	1	1	0	0	1	0	0	1	0	0	0	0	0	0	1	1	1	0	0	1	0	0	1	1	0	1	1	0	1	0	0	0	0	1	0	0	1	1	1	0	1	0	0	0	0	1	0	0	0	0	1	0	0	0	0	0	0	0	0	0	0	0	1	0	1	1	0	0	0	1	0	0	0	0	0	0	0	0	0	0	0	0	0	0	1	0	1	0	0	0	1	0	0	0	1	1	0	0	0	0	0	0	0.34	0.26	0.02	0	0	1	0.42	0.07	0	0.03	0	0.99	0.34	0	0	0.08	0	0	0.01	0.33	0.11	0	0.02	0.02	0	0.03	0.04	0	0.05	0.67	0	0.08	0.47	0.57	0.42	0.41	0.04	0.01	0	0	0.81	0	0	0.01	0.02	0.03	0.01	0.73	0	0	0	0.99	0.04	0	0.01	0	0.01	0.99	0.63	0.41	0.01	0	0.99	0.86	0.8	0.02	0	0.03	0.48	0.02	1	0.97	0	0.99	0	0.34	0.01	0.03	0.22	0	0.01	0.01	0.04	0	0	0.01	0	0.95	1	0.83	0.03	0.02	0	0.01	0	0.02	0.01	0.02	0	0.58	0.34	0.58	0.02	0.47	0.07	0	0.58	0.36	0.21	0.01	0.05	0.14	0.02	0	0.01	0	0	0	0.01	0.03	0.01	0.04	1	0.28	0.1	0.03	0.38	0	0.14	0	0	0.02	0.01	0.02	0.56	0.04	0.78	0.25	0	1	0.01	0.7	0.96	0.99	0	0.99	0.02	0	0	0	0.33	0.01	0.03	0	0.01	0.06	0.02	0.04	0.01	0.01	0	0.04	0.06	0.04	0.04	0.01	0.55	0.58	0.01	0.69	0.4	0	0.04	0.38	0.01	0.02	0.32	0.97	0.02	0.93	0.94	0.12	1	0.07	0.09	0.07	0.83	0.06	0.03	0.32	0.18	0.09	0.08	1	0	0.04	0.47	0.11	0.08	0.08	0.03	0.44	0.49	0.86	1	0.11	0.65	0.97	0.11	0.21	0.02	0.02	0.04	0.01	0.04	0	0.04	0.11	0	0.62	0.01	0.15	0.02	0.86	0.04	0.06	0	0.14	0.43	0.07	0.03	0.21	0.07	0.46	0.73	0.71	0.88	0	0.17	0.02	0.13	0.08	0.03	0.57	0.24	0.81	0.21	0.4	0	0.1	0.29	0.37	0.34	0.85	0.09	0.38	0.23	0.47	0	0	0.15	0.5	0.58	0.46	0.06	0.12	0.44	0.51	0.23	0	0.11	0.7	0.15	0.16	0.3	0.41	0.12	0.37	0.43	1	0.27	0.23	0.29	0	0	0	0	0	0	0	0	0	0	1	0	0	1	1	0	1	1	0	0	1	1	0	0	1	0	0	1	1	0	0	1	1	0	0	0	0	0	0	1	0	0	0	0	0	0	0	0	0	0	0	0	0
COG2441_C	COG2441	C	Metabolism	Energy_production_and_conversion	CO2 hydration protein (ChpXY)	-	-	-	2.36e-11	2.23e-11	1.09e-11	0	0	0	0	0	0	0	0	0	0	0	0	0	0	0	0	0	0	0	0	0	0	0	0	0	0	0	0	0	0	0	0	0	0	0	0	0	0	0	0	0	0	0	0	0	0	0	0	0	0	0	0	0	0	0	0	0	0	0	0	0	0	0	0	0	0	0	1	0	0	0	0	0	0	0	0	0	0	0	0	0	0	0	0	0	0	0	0	0	0	0	0	0	0	0	0	0	0	0	0	0	0	0	0	0	0	0	0	0	0	0	0	0	0	0	0	0	0	0	0	0	0	0	0	1	0	0	0	0	0	0	0	0	0	0	0	0	0	0	0	0	0	0	0	0	0	0	0	0	0	0	0	0	0	0	0	0	0	0	0	0	0	0	0	0	0	0	0	0	0	0	0	0	0	0	0	0	0	0	0	0	0	0	0	0	0	0	0	0	0	0	0	0	0	0	0	0	0	0	0	0	0	0	0	0	0	0	0	0	0	0	0	0	0	0	0	0	0	0	0	0	0	0	0	0	0	0	0.06	0	0	0	0	0	0	0	0	0	0	0	0	0	0	0	0	0	0	0	0	0	0	0	0	0	0	0	0	0	0	0	0	0.01	0.04	0	0	0	0	0	0	0	0	0	0	0	0	0	0	0	0	0	0	0	0	0	0	0	0	0	0	0	0	0	0	0	0	0	0	0	0	0	0	0	0	0	0	0	0	0	0	0	0	0	0	0	0	0	0	0	0	0	0	0	0	0	0	0	0	0	0	0	0	0	0	0	0	0	0	0	0	0	0	0	0	0	0	1	0	0	0	0	0	0	0	0	0	0	0	0	0	0	0	0	0	0	0	0	0	0	0	0	0	0	0	0	0	0	0	0	0	0	0	0	0	0	0	0	0	0	0	0	0	0	0	0	0	0	0	0	0	0	0	0	0	0	1	0	0	0	0	0	0	0	0	0	0	0	0	0	0	0	0	0	0	0	0	0	0	0	0	0	0	0	0	0	0	0	0	0	0	0	0	0	0	0	0	0	0	0	0	0	0	0	0	0	0	0	0	0	0	0	0	0	0	0	0	0	0	0	0	0	0	0	0	0	0	0	0	0	0	0	0	0	0	0	0	0	0	0	0	0	0	0	0	0	0	0	0	0	0	0	0	0	0	0	0	0	0	0	0	0	0	0	0	0	0	0	0	0	0	1	1	1	0	0	0	0	0	0	0	0
COG2442_S	COG2442	S	Poorly_Characterized	Function_unknown	-	-	-	-	0.0252513	0.0479687	0.000158097	0.01	0.03	0	0.02	0	0	0.02	0.06	0.02	0.02	0	0	0	0	0	1	0	1	0	0	1	1	0	0	1	0	0	0	0	0	1	1	1	0	1	0	1	0	1	1	0	0	0	1	0	0	0	0	0	0	0	0	0	0	1	0	0	0	0	1	1	1	1	1	1	0	1	1	0	0	0	0	1	0	0	0	0	0	0	0	0	1	0	0	0	0	0	0	0	0	0	1	1	0	1	1	1	1	0	0	0	0	0	1	0	0	0	0	1	1	1	0	0	1	1	1	1	1	0	0	0	0	0	0	1	0	0	0	1	1	0	1	0	0	0	0	0	0	0	0	0	0	1	0	0	0	0	0	0	1	0	0	1	1	0	1	1	1	1	1	1	0	0	1	1	0	0	0	0	0	0	0	0	0	0	0	0	0	0	0	1	0	0	0	0	0	0	1	0	0	1	1	0	0.01	0.77	0.3	0.13	0	1	0.8	0.83	0.06	0.46	0.18	0.01	0.01	1	1	0.78	1	0.2	0.09	0.94	0.56	0.04	0.06	0.06	0.05	0.02	0.03	0	0.03	0.01	0.06	0.94	1	1	0.22	0.01	0.17	0	1	0	0.01	0	0.01	0.17	0.02	0.02	0.06	0.14	0	0	1	0.63	0.16	0.97	0.05	1	0.11	0.01	0.02	0.99	0.05	0	1	0.73	0.12	0.02	0.01	0.07	0.44	0.02	0.39	0.27	0	0.53	0	0.01	0.01	0	0.57	0	0.03	0.02	0.02	0	0.36	0.09	0.36	0.94	0.99	1	0.25	0.04	0.99	0.03	0	0.44	0.03	0.01	0.02	0.01	0.81	0.02	0	0.05	0	0	0.03	0.04	0.03	0.76	0.26	0.87	0.05	0.4	0.15	0	0	0	0.02	0.02	0.41	0	0	0.01	0.01	0.01	0.54	0	0.15	0.03	0.02	0.02	0.05	0.01	0.01	0.74	0.03	0	0	0.01	0	1	0.6	0.03	0.99	0.23	0.03	0.01	0	0	0.07	1	0.01	0.02	0.01	0	0.04	0.24	0.16	0.53	0	0.68	0.25	0.02	0.05	0.03	0.99	1	0.02	0.03	0.01	0	0.01	0.17	0.95	0.98	0.76	0.99	0.01	0.12	0.16	0.01	0	0.16	0.07	0.14	0.97	0.14	0.01	0.3	0.11	0.26	0.13	0	0	0.08	0.01	0.03	0.02	0.03	0.03	0.03	0.25	0.02	0	0.04	1	0.26	0.02	0.02	1	0.02	0.05	0.08	0.15	0	0.41	0	0.02	0.99	0.01	0.1	0.91	0.97	0.01	0.02	0	0.14	0.49	0	0.01	0.04	0.03	0.05	0.07	0.47	0.29	0	0.64	0.05	0.04	0.01	0.05	0.54	0.9	0.76	0.14	0.01	0	0	0.01	0.03	0.01	0.12	0.18	0.18	0.24	0.71	0	1	0.07	0.07	0.05	0.04	0.06	0.02	0.25	0.04	0.02	0	0.01	0.03	0	0	0.01	0.03	0	0.03	0.03	1	0.03	0.01	0	0	0	0	0	0	0	0	0	1	0	0	0	1	0	0	0	0	0	0	0	1	0	0	0	1	1	1	0	0	0	0	1	0	0	0	0	0	0	0	0	0	1	1	1	1	0	0	0	0	0	0	1	1
COG2445_S	COG2445	S	Poorly_Characterized	Function_unknown	Protein of unknown function DUF86	-	-	-	0.157244	0.143877	0.000761927	0.08	0.03	0.04	0.08	0.08	0.07	0.06	0.04	0.1	0.02	0	0	0	0	0	0	0	0	0	0	1	0	1	0	0	0	0	0	0	0	0	0	1	0	0	0	0	0	1	0	0	0	0	0	0	0	1	0	0	0	1	0	0	0	0	1	0	0	0	0	0	1	1	1	1	0	0	1	0	0	0	0	0	0	1	0	0	1	0	0	1	0	0	0	1	0	0	0	0	0	0	0	1	0	1	1	1	0	0	0	0	0	0	0	0	0	0	0	1	0	0	0	0	0	0	0	0	1	0	0	0	0	0	0	0	0	0	0	1	0	0	0	0	1	1	0	1	1	1	1	0	0	1	0	1	0	0	0	0	1	0	0	1	1	0	0	1	1	0	0	0	0	1	1	1	0	0	0	1	0	0	0	0	1	0	0	1	0	1	0	0	1	1	0	0	0	0	1	1	0	1	0	1	0.04	0.29	0.01	0.04	0.01	0	0	0.02	0.03	0.75	0.04	0.01	0.02	0	0.02	0.15	0	0.03	0.02	0.22	0.11	0.06	0.09	0.05	0.39	0.02	0.03	0	0.08	0.03	0.06	0.2	0.92	0.93	0.41	0	0.05	0.31	0	0	0.04	0.39	0.27	0.12	0.05	0.38	0.03	0.01	0.04	0.02	1	0.24	0.26	0.37	0.01	0.03	0.04	0.02	0.05	0.25	0.02	0	0.04	0.04	0.02	0.59	0.02	0.01	0.1	0.06	0.25	0	1	0.01	0.51	0.79	1	0.87	0.6	0.04	0.19	0.05	0.03	1	0.53	0.41	0.81	0.96	0.88	0.8	0.03	0.5	1	0.22	1	0.62	0.36	0.29	0.04	0.03	0.36	0.03	0.96	0.95	0.03	1	0.04	0.39	0.32	0.49	0.51	0.12	0.1	0.29	0.13	1	1	0.68	0.65	0.96	0.05	1	1	0.63	0.25	0.21	0.45	1	0.24	0.47	0.28	0.23	0.5	0.02	0.41	0.09	0.89	0.31	1	0.7	0.05	0.86	0.99	0.99	0.04	0.99	0.47	0.03	1	1	0.26	0.02	0.03	0.05	0.35	0.21	0.03	0.04	0.32	0.04	1	0.06	0.07	0.33	0.45	0.14	0.07	0.82	0.16	0.02	0.13	1	0.02	0.18	0.15	0.07	0.11	0.05	0.03	0.1	0.04	0.8	1	0.39	0.25	0.64	0.87	0.29	0.16	0.41	0.37	0.07	0.07	1	0.78	0.12	1	0.35	0.29	0.33	0.06	0.22	0.71	0.48	1	0.12	0.99	0.98	0.43	0.55	0.03	0.16	0.03	0.1	0.03	0	0.01	0.32	0.38	0.4	0.05	0.03	0.09	0.26	0.04	0.28	0	0.43	0.52	0.05	0.97	0.59	0.05	0.68	0.59	1	1	1	0.09	0.07	0.01	0.18	0.16	0.31	0.34	0.13	0.21	0.06	0	0.96	0.9	0.09	0.8	1	0.04	0.12	0.15	0.14	1	0	0.26	0.13	0.95	0.68	0.09	0.08	0.04	0.1	0.45	0	0.03	0.09	0.19	0.05	0.09	0.1	0.07	0.08	0.06	1	0.09	0.22	0.1	0	0	1	0	0	1	1	0	0	0	1	0	0	1	1	1	0	1	0	0	1	1	0	0	1	1	0	1	1	1	0	1	1	0	1	0	0	0	0	0	1	0	0	0	0	0	0	0	0	0	1	0	0
COG2452_L	COG2452	L	Information_storage_and_processing	Replication_recombination_and_repair	recombinase activity	K07450	putative_resolvase	-	0.165178	0.149264	0.0626834	0.07	0.02	0.05	0.02	0.05	0.02	0.03	0.29	0.01	0	0	1	1	0	1	1	0	1	1	0	0	0	0	0	0	0	0	0	0	0	0	0	0	1	0	0	0	0	0	0	0	0	0	0	0	0	0	0	0	0	0	0	0	0	0	0	0	0	0	1	0	0	1	1	1	0	0	1	0	0	1	1	0	1	0	0	0	1	0	0	0	0	0	0	0	0	0	0	0	0	0	0	0	0	0	0	0	0	0	0	0	0	0	0	0	0	0	0	0	0	0	0	0	0	0	1	0	0	0	0	0	0	0	0	0	0	0	0	0	0	0	0	0	0	0	0	0	0	0	0	0	0	0	0	1	1	0	0	1	0	0	0	0	0	0	0	0	0	1	0	0	0	0	0	0	0	0	0	0	0	0	0	0	0	0	0	0	0	0	0	0	1	0	0	0	0	0	1	0	0	0	0	0	0	0	1	0.66	0.67	0	0.95	1	0.95	0	0	0	0	0	0.01	0	0	0.2	0	0	0.01	0	0	0.01	0	0	0	1	0.01	0	0	0.02	0.92	0.89	0.78	0.36	0.26	0.01	0	0	0	0.3	0	0	0	0	0	0	0	0	0	0	0	0	0	0	0	0	0	0	0	0	0	0.18	0	0	0	0	0	0	0.01	0	1	0	0	0	0.01	0	0.02	0.01	0.99	0.02	0.36	0	0	0	0	0	0	0	0.16	0	0	0.06	1	0.01	0	0.01	0	0	0.57	0	0.01	0.18	0	0	0	0	0	0	0.01	0.47	0.63	0	0.02	0.36	0	0	0.11	0.22	0.01	0.02	0.54	0.02	0.26	0.21	0.29	1	0.02	0.01	0	0	0	0.17	0.23	0.22	0	0.2	1	0.8	0.01	0.91	0.96	0.92	0	0.15	0.27	0.01	0	0	0	0	0	0	0	0	0.8	0.95	0.02	0.04	0	0.01	0	0	0.01	0	0.29	0.91	0.08	0	0	0	0.01	0	0	0	0	0.04	0	0	0	0	0	0.18	0.15	0.01	0	0	0.01	0.06	0	0.48	0.14	1	0.02	0	0.08	0.13	0	0	0.01	0.41	0.13	0.73	0	0.07	1	0.92	0.06	0.05	0	0.01	0.79	0	0.02	0	0	0	0.01	0.8	0.21	0	0	0.01	0	0	1	0.03	0.01	0	0.05	0.04	0.01	0.22	0.74	0.95	0.88	0	0	0.13	0.02	0	0	0.83	0	0	0.03	0.01	1	0.03	0.02	0	0.09	0.28	0	0.37	0	0	0	0	0	0.01	0.1	0.06	0	0	0	0	0.02	0	0	0	0.03	0.01	0	0	0.03	0.02	0	1	0	0	0.01	0	0	0	0	0	0	0	1	0	0	1	0	1	0	0	1	0	1	0	1	1	0	0	0	0	1	1	1	1	1	0	1	0	0	1	0	0	0	0	0	0	0	0	0	0	0	0	0	0	0	0	1	0
COG2453_T	COG2453	T	Cellular_processes_and_signaling	Signal_transduction_mechanisms	protein tyrosine/serine/threonine phosphatase activity	K14165	atypical_dual_specificity_phosphatase_[EC:3.1.3.16_3.1.3.48]	-	0.129132	0.235064	0.00105062	0.11	0.08	0.1	0.05	0.08	0.08	0.12	0.24	0.04	0.02	0	0	0	1	0	0	0	1	0	1	0	0	0	0	0	0	0	0	0	0	0	0	0	0	0	0	1	0	0	0	0	0	0	0	0	0	0	0	0	0	0	0	0	0	1	0	0	0	0	0	1	0	0	0	1	0	1	1	1	0	0	1	0	0	0	0	0	0	0	0	0	0	0	0	0	0	0	0	0	0	0	0	0	0	0	0	0	0	0	0	1	0	0	0	1	0	0	0	0	1	0	0	1	1	0	0	0	0	0	0	1	0	0	0	0	1	0	1	0	0	0	0	0	0	0	0	0	0	1	0	0	0	0	1	0	1	0	0	1	0	1	1	1	0	0	0	0	0	0	0	0	0	0	0	0	0	1	0	0	0	0	0	1	1	1	0	1	0	0	0	0	0	1	0	0	0	0	1	0	0	0	0	0	0.02	0.06	0.39	0.12	0.32	0	0.03	0.4	0.28	0.02	0	0.01	0.01	0.02	0	0.15	0	0.01	0.25	0	0.01	0.01	0.03	0.01	0	0.01	0.02	1	0.02	0.03	0.02	0.64	0.05	0.72	1	0.02	0.68	0	1	0	0.08	0	0	0	0.01	0.01	0	0.47	0.01	0.02	1	0	0	0	0.32	0	0.22	0.01	0.01	0.03	0.23	0	0.25	0.06	0	0.03	0.52	0.01	0	0.28	0.29	0	0	0	0	0	0.21	0.05	0.02	0	0.57	0.02	0.68	0	1	1	0.92	0	0.01	0.02	0.02	0.01	0.02	0.99	0	0.31	0.01	0.76	0.68	0.31	0.23	0.14	0	0	0	0	0	0	0.01	0	0.01	0.1	0.99	1	0.27	0.03	0	0.01	0.01	0.01	1	0	0	0.01	0	0	0.01	0	0.01	0	0	0.01	0	0.01	0.01	0.01	0.01	0.22	0	0.01	0	0	0.02	0	0.76	0.01	0.01	0.24	0	0	0.01	1	0.03	0.07	0.38	0.07	0.24	0.27	0.02	0	0	0.53	0.07	0.01	0.01	0	0.49	0.61	0.01	0.41	0.01	0	0.02	0.01	0.07	0.01	0.07	0.11	0.78	0.17	0.05	0.02	0	0.54	0.63	0.93	0.05	0.07	0.66	0	0.01	0.33	0.16	0	0	0.39	0.01	0.02	0.02	0.03	0.21	0.32	0.02	0.07	0	0.01	0	0.01	0.04	0.08	0.32	0.15	0.24	0	0.04	0	0.73	0	0.02	0.65	0.01	0.63	0	0.03	0.65	0.01	0	0.67	0.25	0.3	0.03	0	0.32	0.11	0.02	0.01	0.02	0	0.16	0.09	0.04	0.02	0.02	0.79	0.01	0.02	0.09	0.15	0	0.01	0	0.1	0.04	0.02	0.16	0.63	0.01	0.06	0	1	0.05	0.07	0.03	0.03	0.11	0.01	0.02	0.05	0.03	0	0	0.05	0.04	0.08	0.01	0.04	0.08	0.06	0.03	0	0.01	0.02	0.05	0	0	0	0	0	0	0	1	1	0	0	0	0	0	0	0	1	0	0	0	0	0	0	0	0	0	0	0	0	0	0	0	0	0	0	0	0	1	0	0	0	1	0	1	1	0	0	0	0	0	1	1	1
COG2454_S	COG2454	S	Poorly_Characterized	Function_unknown	Protein of unknown function (DUF434)	-	-	-	0.0561381	0.0673756	0.000343549	0.07	0.03	0.02	0.01	0.01	0.02	0.02	0.02	0.01	0	0	0	0	0	0	0	0	0	0	0	0	0	0	0	0	0	0	0	0	0	0	0	1	0	0	0	0	0	0	0	0	0	0	0	0	0	0	0	0	0	0	0	0	0	0	0	0	0	0	0	0	0	0	0	0	0	0	0	0	0	0	0	0	0	0	0	0	0	0	0	0	0	0	0	0	0	0	0	0	0	0	0	0	0	0	0	0	0	0	0	0	0	0	0	0	0	0	0	0	0	0	0	0	0	0	0	0	0	0	0	0	0	0	0	0	0	0	0	0	0	0	0	0	0	0	0	0	0	0	0	0	0	0	0	0	1	0	1	1	1	0	0	1	0	0	0	1	0	0	0	0	0	0	0	0	0	0	0	0	0	0	0	1	0	0	0	1	0	0	0	0	0	0	0	0	0	0	0	0	0	0	0	0	0	0.22	0	0	0	0	0	0	0	0.01	0	0	0	0	0	0.09	0	0	0	0	0	0	0	0	0	0.01	0.01	0	0	0	0	0	0.01	0	0	0	0	0	0	0	0	0	0	0.01	0.01	0	0	0	0	0	0	0	0	0	0	0.01	0.01	0	0	0	0	0	0	0	0	0.01	0.01	0	0	0	0.01	0.01	0	0.01	0	0	0	0	0.01	0	0.98	0.99	1	0	0.89	0.85	0.94	0.01	0.46	0.32	0	0	0	0.24	0	0	0	0	0.41	0.01	0	0.01	0	0	0	0	0	0	0	0.01	0	0.01	0.14	0	0	0	0	0	0	0	0.35	0	0	0	0	0	0	0	0	0	0	0	0	0	0	0	0	0	0	0	0	0	0	0	0.01	0	0	0	0	0	0	0	0.02	0	0	0.02	0	0	0	0	0	0.06	0	0	0	0	0	0	0	0	0	0	0	0	0.01	0.01	0	0	0.01	0	0	0	0	0.95	1	0.98	0.27	0	0.16	0	0	0.07	0.03	0	0	0.15	0	0	0	0	0.06	0.02	0	0	0	0	0	0	0	0	0	0.02	0	0.01	0	0	0.02	0	0	0	0	0.01	0	0	0	0	0	0.98	0.39	0.04	0	0	0.01	0.01	0	0	0	0	0	0	0	0.01	0.01	0	0	0	0.13	0.02	0	0	0	0.01	0.02	0	0	0.01	0	0	0	0	0.07	0.01	0	0.01	0	0	0	0.02	0.01	0	0	0	0.01	0.02	0	0	0.02	0	0	0	0	0	0	0	0	0	0	0	0	0	0	1	0	0	0	0	0	0	0	0	0	0	0	0	0	0	0	0	0	0	0	0	0	0	0	0	0	0	0	0	0	0	0	0	0	0	0	0	0	0	0	0	0	0	0	0
COG2456_S	COG2456	S	Poorly_Characterized	Function_unknown	Uncharacterized conserved protein (DUF2304)	-	-	-	0.047944	0.0491378	0.000285948	0.02	0.01	0	0	0.02	0	0.04	0	0.2	0	0	0	0	0	0	1	0	0	1	0	0	0	0	0	0	0	0	0	0	0	0	0	0	0	0	0	0	0	0	0	0	0	0	1	1	1	0	0	0	0	0	0	1	0	0	1	0	0	1	0	0	0	0	0	0	0	0	0	0	0	0	0	0	0	0	0	0	0	0	0	0	0	0	0	0	0	0	0	0	0	0	0	0	0	0	0	0	0	0	0	0	0	0	0	0	0	0	0	0	0	0	0	0	0	0	0	0	0	0	0	0	0	0	0	0	0	0	0	0	0	0	0	0	0	0	0	0	0	0	0	0	0	1	0	1	0	0	0	0	0	0	0	1	0	0	0	0	0	0	0	0	1	0	1	0	0	0	1	1	0	0	0	0	0	0	1	0	0	0	0	0	0	0	0	0	0	0	0	0	0	0	1	0	0	0	0	0.01	0	0	0.35	0.09	0.34	0.01	0.01	0	0	0	0.01	0.25	0	0	0	0	0	0.01	0.01	0.99	0.07	0.04	0.75	0	0.58	0	0	0	0	0	0	0	0	0	0	0	0	0	0	0	0	0	0	0	0	0.01	0	0	0	0	0.02	0	0	0	0	0	0.01	0	0	0	0	0	0	0	0	0	0	0.01	0	0	0	0	0	0.01	0.51	0.02	0.45	0.01	0.01	0	0	0.01	0.3	0.01	0	0	0	0.27	0.62	0	0	0.5	0.74	0	0	0.35	0	0.1	0	0	0.01	0	0	0	0.01	0.22	0.06	0	0	0	0	0	0	0.01	0	0	0	0.74	0.98	0	0	0	0	0	0	0	0	0	0	0	0	0.01	0	1	0	0.01	0.01	0	0.01	0	0.13	0.39	0.01	0.03	0	0	0	0	0.01	0.01	0	0.01	0.01	0.14	0.01	0	1	0.09	0.01	0.42	0.42	0.16	0	0.02	0	0	0	0	0.01	0	0.01	0.01	0	0	0.01	0	0.03	0.01	1	0.42	0.15	0.11	0	0.55	0.01	0.01	0.03	0	0	1	0.01	0	0.79	0	0.01	0	0	0	0	0.28	0	0.05	0.15	0.01	0.01	0.26	0.01	0	0.04	0	0.01	0	0.04	0.37	0.77	0.01	0.01	0.01	0	0	0.01	0	0	0.12	0.03	0.01	0	0.07	0	0	0.12	0.14	0.09	0	0.01	0.01	0	0.16	0.73	0.01	0	0	0.04	0.06	0	0.01	0.05	0	0.01	0.15	0	0	0	0	0	0	0.09	0.03	0.05	0.02	0	0	0	0.07	0	0	0	0.06	0	0.01	0	0.12	0.01	0	0.05	0	0.01	0	0	0	0	0	0	0	0	0	0	0	0	0	0	0	0	0	1	1	0	0	0	1	0	0	0	0	0	0	0	0	0	0	0	1	0	0	0	0	0	0	0	0	0	0	0	0	0	0	0	0	0	0	0	1
COG2457_S	COG2457	S	Poorly_Characterized	Function_unknown	Protein of unknown function (DUF447)	K09154	uncharacterized_protein	-	0.200229	0.151235	0.00102461	0.12	0.02	0.01	0	0.11	0.03	0	0	0	0.01	0	0	0	0	0	0	0	0	0	0	0	0	0	0	0	0	0	0	0	0	0	0	0	0	0	0	0	0	0	0	0	0	0	0	0	0	0	0	0	0	0	0	0	0	0	0	0	0	0	0	0	0	0	0	0	0	0	0	0	0	0	0	0	0	0	0	0	0	1	0	0	0	0	0	0	0	0	0	0	0	0	0	0	0	0	0	0	0	0	0	0	0	0	0	0	0	1	0	0	1	0	0	0	0	0	0	0	0	1	0	0	0	0	0	1	0	0	0	0	0	0	0	0	0	0	0	0	0	0	0	0	0	0	0	0	0	0	0	0	0	0	0	0	0	0	0	0	0	0	0	0	0	0	0	0	0	0	0	0	0	0	0	0	0	0	0	0	0	0	0	0	0	0	0	0	0	0	0	0	0	0	0	0	0	0	0	0	0	0	0	0	0	0	0	0	0	0	0	0.03	0	0	0	0	0	0	0.01	0.01	0.01	0	0	0	0	0	0	0	0	0	0	0	0	0.02	0	0	0	0.33	0	0.01	0.01	0	0.01	0.27	0	0	0	0.01	0	0	0	0	0	0.27	0.06	0	0.01	0	0	0	0.46	0.01	0	0.04	0.41	0	0.01	0	0	0	0	0.01	0	0	0	0	0	0	0	0	0	0	0	0.01	0.01	0	0	0	0	0	0	0	0	0	0	0	0	0	0	0	0	0	0	0	0	0	0	0.01	0	0	0	0.01	0	0	0	0	0.01	0	0	0	0	0	0	0	0	0	0	0	0	0	0	0.01	0.43	0	0	0	0.01	0	0	0	0.99	0	0	0	0	0	0	0	0	0	0	0.01	0	0	0	0	0	0.29	0	0	0	0.01	0	0	0.15	0.19	0.02	0	0	0	0	0	0.04	0.02	0	0.01	0.01	0.02	0	0.01	0.01	0	0.01	0	0.01	0	0	0.01	0.01	0	0	0	0	0	0	0	0	0.02	0.18	0	0	0	0	0	0	0.01	0	0	0.01	0.01	0	0	0.16	0	0.01	0	0.11	0.14	0.01	0.03	0.07	0.01	0	0	0	0	0	0	0	0.08	0	0	0	0	0.02	0	0	0	0	0	0	0.27	0	0.02	0	0	0	0	0.04	0	0	0	0	0.22	0	0	0	0	0	0.01	0.01	0.01	0.27	0	0	0	0.01	0	0	0.01	0.01	0	0.02	0	0.08	0	0.05	0	0	0	0	0	0	0	0	0	0	0	0	0	0	0	0	1	0	0	0	0	0	0	0	0	0	0	0	0	0	0	0	0	0	0	0	0	0	0	0	0	0	0	1	0	0	0	0	0	0	0	0	0	0	1
COG2461_S	COG2461	S	Poorly_Characterized	Function_unknown	-	K09155	uncharacterized_protein	-	0.231018	0.323183	0.0014979	0.2	0.12	0.15	0.08	0.1	0.02	0	0.01	0.03	0.02	0	0	1	0	0	1	1	1	1	0	0	1	0	0	0	0	0	0	0	1	0	0	0	0	0	0	0	0	0	0	0	0	0	0	0	0	0	0	0	0	0	0	0	0	0	0	0	0	0	1	0	0	0	0	0	0	1	0	0	0	0	0	0	0	1	1	0	0	0	0	0	0	0	0	0	0	0	0	0	0	1	0	0	0	0	0	0	1	0	0	0	0	0	0	1	0	1	1	1	0	0	1	0	0	0	0	0	0	1	1	0	0	1	1	0	0	0	0	0	0	0	0	0	0	0	0	0	0	0	0	1	0	0	0	0	0	0	0	0	0	0	0	0	0	1	1	0	0	0	1	0	0	0	0	0	0	0	0	0	0	0	0	0	0	0	0	0	0	0	0	0	0	1	0	0	0	0	0	0	0	0	0	0	0	0.25	0	0.21	0.01	1	0.86	0.86	0.24	0	0	0.02	0.02	0.26	0.04	0.04	1	0	0.01	0	0.01	0.05	0.03	0.01	0.01	0	0	0	0	0	0.01	0.03	0.07	0.55	0	0.01	0	0.7	0	0	0.01	0.03	0	0	0.01	0.03	0.01	0	0.05	0.28	0	0	0	0.25	0.02	0.02	0.32	0.55	0.63	0.24	0.33	0	0.01	0	0.49	0.01	0	0.82	0.4	0	0	0	0	0.01	0.01	0	0	0.01	0	0.37	0	0.01	0.02	0	0.05	0.01	0.3	0.32	0	0.02	0.24	0.01	0	0.18	0	0	0	0	0.02	0.02	0.56	0	0.01	0	0.01	0	0.01	0.01	0.01	0	0	0.84	0.13	0	0.06	0	1	0.25	0	0	0.01	0.27	0.01	0.01	0.02	0.28	0.86	0	0.91	0.02	0.01	0.04	0.04	0	0	0.02	0	0.61	0	0.5	0.01	0.09	0.53	0.48	0.01	0.32	0.48	0.01	0	0	0.01	0.41	0.01	0	0.01	0.01	0.1	0.4	0.01	0.01	1	0.04	0	0	0.02	0.07	0.41	0.3	0.27	0.01	0.21	0	0.05	0.02	0.17	0.06	0.28	0.03	0.01	0.01	0.01	0.05	0	0	0	0.12	0.11	0	0.01	0	0.03	0.41	0.27	0	0.08	0.03	0.08	0.07	0.35	0.17	0	0	0	0.52	0	0.12	0.7	0.51	0.27	0.04	0.07	0.01	0.18	0.02	0.02	0	0.01	0.02	0.03	0.27	0.1	0.02	0.04	0.01	0	0.36	0	0.03	0.07	0.01	0.02	0.03	0.01	0.01	0.52	0.64	0.52	1	0.02	0.05	0.01	0.03	0.03	0.04	0.01	0.19	0.08	0.02	0	0.02	0.03	0.02	0.02	0.2	0	0.02	0.02	0.28	0	0	0.02	0	0.07	0.08	0	0.02	0.31	0.01	0.08	1	0.02	0.01	0.05	0	0.09	0.03	0.01	0.05	0.18	0	0.21	0.13	0.08	1	0	0	0	0	0	0	0	0	0	0	0	0	0	0	0	1	1	0	0	1	0	0	0	0	0	0	1	1	0	0	0	1	1	0	0	0	0	0	0	0	0	0	0	1	0	0	0	0	0	0	0	0
COG2501_S	COG2501	S	Poorly_Characterized	Function_unknown	S4 domain	K14761	ribosome-associated_protein	-	0.176878	0.145662	0.00192658	0.16	0.15	0.03	0.02	0.09	0.09	0	0.02	0	0.41	0	0	0	0	0	0	1	1	0	0	1	0	1	0	0	0	0	0	1	1	0	0	0	1	0	0	0	0	0	0	0	0	0	0	0	0	0	0	0	0	0	0	0	0	0	0	0	0	0	0	0	0	0	0	0	0	0	0	0	0	0	0	0	0	0	0	0	0	0	0	0	0	1	0	0	0	0	0	0	0	0	0	0	0	0	0	0	0	1	0	0	0	0	0	0	0	0	0	0	1	0	0	0	0	0	0	0	0	0	0	0	1	0	0	0	0	1	0	0	0	0	0	1	0	0	0	0	0	0	0	0	0	0	0	1	0	0	0	0	0	0	1	0	0	0	0	0	0	0	0	0	1	1	0	1	0	0	0	0	0	0	0	0	0	1	0	0	0	0	0	0	0	0	1	0	0	0	0	0	0	0	0	0	0.37	0.01	0	0	0.01	0	0.68	0.69	0.03	1	0.01	0	0.28	0.23	0.1	0.02	0	0.24	0	0.01	0.01	0.02	0.03	0.01	0.02	0	0	0	0	0.01	0	0.01	0	0	0	0.02	0.02	0.01	0	0	0.02	0	0.02	0.08	0.48	0.02	0.01	0.98	0	0	0	0	0	0	0	0.01	0	0.01	0.04	0	0.01	0	0	0	0.01	0.02	0.2	0	0	0.22	0.01	0.01	1	0.01	0	0	0.02	0	0.05	0.04	0.34	0	0.01	1	0.1	0.56	0.03	0.01	0	0.01	0.02	0.5	0.42	0	0	0.18	0.01	0	0	0.31	0	0.1	0	0.02	0.35	0	0.12	0.01	0	0	0.01	0	0.02	0	0.01	0.67	1	0.76	0.07	0.98	0.01	1	1	0.01	0.92	0.99	0.75	0	0.8	0.94	0.85	0.88	0.06	0.01	0.3	0.02	0.69	0.01	1	0.54	0.31	0.04	0.42	0.37	0.01	0.57	0.99	0.98	1	0	0.02	0.21	0.03	0.09	0.31	0.12	0	0.28	0.33	0.08	1	0.03	0.01	0.01	0.01	0	0	0.01	0	0.3	0.03	1	0.01	0.01	0	0.01	0	0	0.07	0.06	0.04	0	1	0.24	0.2	0.31	0.01	0.06	0.01	0.02	0.02	0.01	0.04	1	0.64	0.04	0.98	0.98	0.71	0.85	0	0.22	0.43	0.34	0	0.16	0.56	0.4	0.83	0.96	0.06	0.15	0.12	0.12	0.05	0	0.04	0	0	0.02	0.03	0.11	0	0.01	0.02	0	1	0.21	0.1	0.04	0.73	0.91	0.01	0.4	0.36	0.44	0.44	1	0.03	0.11	0.12	0.01	0.01	0.01	0	0.02	0.08	0.04	1	0.87	0.71	0.06	0.64	0.52	0.03	0.01	0.04	0.02	1	0	0.18	0.03	0.64	0.53	0.09	0.08	0	0.08	0.48	1	0.2	0.04	0.2	0.04	0.1	0.03	0.07	0.04	0	1	0.01	0.02	0.04	1	1	1	1	1	0	0	0	0	1	0	0	0	1	1	0	0	0	0	0	1	1	0	1	0	0	0	1	0	1	0	1	1	1	1	0	1	1	1	0	0	0	0	0	1	0	0	0	0	0	1	0	0
COG2502_E	COG2502	E	Metabolism	Amino_acid_transport_and_metabolism	aspartate-ammonia ligase activity	K01914	aspartate--ammonia_ligase_[EC:6.3.1.1]	Alanine, aspartate and glutamate metabolism;Cyanoamino acid metabolism;Metabolic pathways;Biosynthesis of secondary metabolites;Biosynthesis of amino acids	0.813478	0.811084	0.795444	0.7	0.68	0.42	0.08	0.12	0.04	0	0	0	0.7	0	0	0	0	1	0	0	0	1	0	0	1	0	0	0	0	0	0	0	0	0	0	1	0	0	0	0	0	0	0	0	0	0	0	0	0	0	0	0	0	0	0	0	0	0	0	0	0	0	0	0	0	0	0	0	0	0	0	0	0	0	0	1	0	0	0	0	0	0	0	0	0	0	0	0	0	0	0	0	0	1	0	0	0	0	0	0	1	0	0	0	0	0	0	0	0	0	0	0	0	0	0	0	0	0	0	0	0	0	0	0	0	0	0	0	0	0	0	0	0	0	0	0	0	0	0	0	0	0	0	0	1	1	0	0	0	0	0	0	0	0	0	0	0	1	0	0	0	1	0	0	0	0	0	0	0	0	0	0	0	0	0	0	0	0	0	0	0	0	0	0	0	0	0	0	0	0	0	0	0	0	0	0	0	0.55	0	0	0.17	0	0	0.01	0.25	0	0	0	0	0	0	0.11	0	0.01	0	0	0	0.01	0.01	0	0	0	0	0	0	0	0	0	0	0	0	0	0.17	0	0	0	0.01	0	0	0	0	0	0	0	0.02	0.24	0	0	0	0.11	0	0	0	0	0	0.01	0	1	0	0	0	0	0	0	0	0	0	0.01	0	0	0.01	0	0	0	0.71	0.18	0	0.01	0.01	1	0.01	0	0	0	0	0	0.11	0.01	0	0.11	0	0	0	0	0	0	0	0	0	0	0	0	0	0	0	0	0	0.01	0.07	0.02	0.45	0	0	0.11	0	0	0	0	0	0.01	0.01	0.29	0.35	0	0.22	0	0	0.01	0.45	0	0	0	0.01	0	0	0	0	0	0	0	0	0	0	0.98	0	0	0	0	0	0	0	0	0.05	0.04	0	0	0	0.04	0	0	0	0	0	0	0	0	0	0	0.06	0	0.01	0.01	0.01	0	0	0	0	0	0	0.15	0.01	0	0	0	0	0	0.01	0.1	0.4	0	0	0	0.03	0.15	0.25	0.08	0.01	0.01	0.01	0	0	0	0	0	0.01	0.31	0	0	0.03	0	0	0	0.01	0	0	0	0.03	0	0.01	0	0	0	0	0	0	0	0	0.17	0	0.01	0	0	0	0	0	0	0	0	0.01	0.01	0	0	0.02	0	1	0	0.03	0	0.01	0	0	0.03	0	0	0	0	0.01	0	0	0	0	0.01	0	0.01	0	1	0	0	0	0.01	0	0	0.01	0	0	0	0.01	0.01	0.02	0	0	0	0	0	0	1	0	0	0	0	0	0	0	0	0	0	0	0	0	0	0	0	0	0	0	0	0	0	0	0	0	0	0	0	0	1	1	1	0	0	0	0	0	0	0	0	0	0	0	0	0	0
COG2503_S	COG2503	S	Poorly_Characterized	Function_unknown	HAD superfamily, subfamily IIIB (Acid phosphatase)	-	-	-	0.133394	0.129007	0.000793512	0.07	0.03	0.01	0.01	0.04	0.04	0	0	0	0.01	0	0	0	0	0	0	0	0	0	0	0	0	0	0	0	0	0	0	1	0	0	0	0	0	0	0	0	0	0	0	0	0	0	0	0	0	0	0	0	0	0	0	0	0	0	0	0	0	0	0	0	0	0	0	0	0	0	0	0	0	0	0	0	0	0	0	0	0	0	0	0	0	0	0	1	0	0	0	0	0	0	0	0	0	0	1	1	0	0	0	0	0	0	0	0	0	0	0	0	0	1	0	0	0	0	1	0	1	0	0	0	0	0	0	0	0	0	0	0	0	0	0	0	0	0	0	0	0	0	0	0	0	0	0	0	0	0	0	0	0	0	0	0	0	0	0	0	0	0	0	0	0	0	0	0	0	0	0	0	0	0	0	0	0	0	0	0	0	1	0	0	0	0	0	0	0	0	0	0	0	0	0	0	0	0	0	0	0.01	0	0	0	0	0	0	0.01	0.28	0	0.01	0	0	0	0	0.01	0	0	0	0	0	0	0.01	0	0	0	0	0	0	0.01	0	0	0	0	0	0	0	0	0	0.01	0	0.34	0	0.01	0	0.01	0	0	0.01	0.33	0	0.03	0.03	0	0.01	0.51	0.02	0	0.12	0.78	0.03	0	0.01	0	0	0	0	0	0	0	0	0	0	0.01	0	0	0	0	0	0	0	0	0	0	0	0	0	0	0	0	0	0.01	0	0	0	0	0	0.01	0.31	0.13	0	0	0	0	0.01	0.01	0.01	0	0	0	0.01	0	0	0	0	0	0	0	0	0	0	0	0	0	0	0.31	0.06	0.01	0	0	0	0	0	0.01	0	0	0.01	0	0	0.01	0	0	0	0	0	0	0	0	0	0	0	0.01	0	0	0	0.02	0	0	0.01	0.01	0	0	0	0.01	0	0	0.13	0	0.01	0.02	0.13	0.14	0.35	0.75	0	0	0	0	0	0	0.02	0	0.01	0.01	0.01	0.04	0.01	0	0.01	0	0	0	0	0	0	0.01	0	0	0	0.01	0	0	0	0.01	0.01	0	0	0.01	0	0.01	0.01	0	0	0	0	0	0	0	0.11	0.87	0	0	0	0.01	0.03	0.01	0	0.01	0	0.01	0.01	0.01	0.01	0	0	0.02	0.09	0	0.01	0	0.42	0.48	0.02	0.02	0	0	0.01	0	0	0.01	0	0	0.1	0.37	0	0	0	0.01	0.01	0	0.01	0.07	0.11	0.01	0	0	0.06	0.01	0.02	0.03	0.07	0.02	0.05	0.04	0.06	0	0.05	0.03	0.02	0	0	1	0	0	0	0	0	0	0	0	0	0	0	0	0	0	0	0	0	0	0	0	0	0	0	0	0	0	0	0	0	0	0	0	0	0	0	0	0	0	0	0	0	0	0	0	0	0	0	0	0	0
COG2508_Q	COG2508	Q	Metabolism	Secondary_metabolites_biosynthesis_transport_and_catabolism	PucR C-terminal helix-turn-helix domain	K09684	PucR_family_transcriptional_regulator,_purine_catabolism_regulatory_protein	-	0.00376128	0.00093268	0.000881626	0	0	0	0	0.04	0.06	0.44	0.81	0.05	0	0	0	1	0	0	0	1	1	0	0	0	0	0	0	0	0	1	1	1	1	0	0	1	0	0	0	0	0	0	0	0	0	0	0	0	0	0	0	0	0	0	0	0	0	0	0	0	0	0	1	0	0	0	1	1	0	1	1	1	1	1	0	0	1	0	0	0	0	0	0	0	0	0	0	0	0	0	0	0	0	0	0	0	0	0	0	0	0	0	0	0	0	0	0	0	0	0	0	0	0	0	0	0	0	0	0	0	0	0	0	0	0	0	0	0	0	0	0	0	0	0	0	0	0	0	0	0	0	0	0	0	0	0	0	0	0	0	0	0	0	0	0	0	0	0	0	0	0	0	0	0	0	0	0	0	0	0	0	0	0	0	0	0	0	0	0	0	0	0	0	0	0	0	0	0	0	0	0	0	0	0	0	0	0.02	0.15	0.9	0.8	0	0	0.53	0.83	0.02	0	0	1	0.43	0.19	0.12	0.04	0	0	0.01	0	0.01	0.02	0	0	0.02	0.01	0.01	0	0.02	0	0.01	0	0.88	1	1	1	0.09	0	0	0	0	0.01	0	0	0	0	0	0	0.01	0	0	0	0	0	0	0.01	0	0.01	0.01	0	0.01	0	0.01	0	0	0	0	0	0.01	0	0	0.01	0	0.01	0	0	0	0.01	0	0	0.01	0	0	1	0.01	0	0	0	0	0.01	0	0	0	0	1	0	0.01	0	0	0.01	0	0	0	0.02	0	0	0	0	0	0	0	0.01	0	0	0	0.01	1	0.66	0.33	1	0.01	0.92	0.82	0.62	0.52	0.03	0.22	0	0.07	0.21	0.03	0.03	0.02	0	0.67	0.86	0.85	0.96	1	0.97	0.95	1	0.01	0.28	0	0.43	0	0.77	1	0	0	0	0.01	0	0	0.01	0.35	0.39	0	0.02	1	0.03	0.01	0	0.01	0.01	0.7	0.97	0	0	0.02	1	0.01	0.01	0	0	0	0.01	0.01	0	0.01	0.01	0	0.02	0	0	0.02	0	0	0	0.01	0	0	1	0.4	0	0.87	0.51	0.07	0.06	0.01	0.93	0.89	0.98	1	1	0.85	0.19	0.07	0.89	0.01	0	0.33	0	0.02	0	0.01	0	0.01	0.79	0.18	0.01	0.01	0	0.01	0	0	0	0.01	0	0.38	0.87	0.02	0.91	0.86	0.84	0.69	0	0.03	0.11	0.23	0.01	0	0.85	0	0	0.01	0	0	0.89	0.9	0.01	0.69	0.62	0.24	0.69	0.01	0	0	0	0	0	0.78	0.61	0.07	0.01	0.02	0	0.2	0	0.01	0	0.14	0.31	0.01	0	0.13	0.01	0.01	1	0	0.01	0	0	0	1	0	0	0	0	1	0	0	1	1	1	1	1	0	1	1	1	0	1	1	1	1	1	1	0	0	0	1	0	1	0	0	0	0	0	0	1	0	0	0	0	0	0	1	0	0	0	0	0	1	0
COG2508_T	COG2508	T	Cellular_processes_and_signaling	Signal_transduction_mechanisms	PucR C-terminal helix-turn-helix domain	K09684	PucR_family_transcriptional_regulator,_purine_catabolism_regulatory_protein	-	0.283016	0.133291	0.000983923	0.25	0.04	0.02	0	0.26	0.26	0.44	0.91	0.07	0.01	0	0	1	0	0	0	1	1	0	0	0	0	0	0	0	0	1	1	1	1	0	0	1	0	0	0	0	0	0	0	0	0	0	0	0	0	0	0	0	0	0	0	0	0	0	0	0	0	0	1	0	0	0	1	1	0	1	1	1	1	1	0	0	1	0	0	0	0	0	0	0	0	0	0	0	0	0	0	0	0	0	0	0	0	0	0	0	0	0	0	0	0	0	0	0	0	0	0	0	0	0	0	0	0	0	0	0	0	0	0	0	0	0	0	0	0	0	0	0	0	0	0	0	0	0	0	0	0	0	0	0	0	0	0	0	0	0	0	0	0	0	0	0	0	0	0	0	0	0	0	0	0	0	0	0	0	0	0	0	0	0	0	0	0	0	0	0	0	0	0	0	0	0	0	0	0	0	0	0	0	0	0	0	0	0.11	0.98	0.89	0.02	0	0.47	0.83	0.03	0.02	0	1	0.65	0.26	0.07	0.05	0	0	0	0	0	0	0.01	0	0.01	0	0	0	0.01	0	0.01	0.02	0.88	1	1	1	0.13	0.02	0	0	0.01	0.02	0.01	0.01	0	0	0	0.02	0	0	0	0	0.01	0	0	0.01	0	0	0	0	0	0	0.01	0	0.01	0.01	0.01	0.01	0	0	0	0	0	0	0	0	0	0	0.01	0	0	0.01	0.01	1	0.01	0	0	0	0	0.02	0	0.01	0	0	1	0	0	0	0	0.01	0	0	0.01	0	0	0	0.01	0	0.01	0	0.01	0	0	0	0.01	0.02	1	0.56	0.29	0.98	0.01	0.94	0.78	0.63	0.56	0.05	0.26	0	0.05	0.19	0.06	0.02	0.01	0	0.77	0.94	0.81	0.93	1	0.9	0.97	0.99	0.02	0.29	0	0.44	0.01	0.87	1	0	0	0.01	0.01	0	0	0	0.57	0.55	0.02	0.07	1	0.02	0	0.01	0.03	0	0.78	0.97	0.05	0.01	0	1	0	0.01	0	0.01	0	0.01	0	0.01	0	0	0	0	0.01	0	0	0	0	0.01	0	0	0	1	0.35	0	0.93	0.55	0.01	0	0	0.98	0.95	0.94	1	0.99	0.87	0.18	0.05	0.97	0.01	0.02	0.48	0.04	0.1	0	0.01	0	0.02	0.78	0.35	0.01	0	0	0.02	0	0	0.01	0.01	0.01	0.34	0.94	0.01	0.94	0.9	0.83	0.72	0	0.02	0.28	0.39	0.02	0.04	0.89	0.01	0	0.02	0.03	0	0.9	0.93	0.01	0.68	0.71	0.23	0.75	0.02	0	0	0	0.01	0.01	0.82	0.67	0.1	0	0	0	0.35	0	0	0	0.32	0.38	0	0	0.31	0.01	0.01	1	0	0	0	0	0	1	0	0	0	0	1	0	0	1	1	1	1	1	0	1	1	1	0	1	1	1	1	1	1	0	0	0	1	0	1	0	0	0	0	0	0	1	0	0	0	0	0	0	1	0	0	0	0	0	1	0
COG2509_S	COG2509	S	Poorly_Characterized	Function_unknown	-	K07137	uncharacterized_protein	-	0.387686	0.248018	0.00172551	0.3	0.09	0.08	0.11	0.37	0.35	0.03	0	0.06	0.33	0	0	0	0	0	0	1	0	1	1	1	0	1	0	1	1	0	0	0	0	0	0	1	0	0	0	1	1	0	0	0	0	0	0	0	0	0	0	0	0	0	0	0	0	0	0	0	0	1	0	0	0	0	0	0	1	0	0	0	0	0	0	0	0	1	1	0	1	1	1	1	1	1	1	1	0	0	1	0	0	1	0	1	1	1	0	1	0	1	0	0	0	0	0	1	0	0	0	0	0	0	1	1	0	0	0	0	0	0	1	1	0	0	0	0	0	1	0	0	0	0	0	1	0	0	0	0	0	0	1	1	1	0	1	0	1	0	0	0	0	0	1	0	1	1	1	1	0	0	1	0	1	1	0	1	0	0	1	1	0	0	0	1	1	1	1	0	1	1	0	0	1	1	0	0	0	0	1	1	0	0	0	1	0	0.27	0.01	0.03	0.03	0	0.51	0.37	0.63	1	1	0	0.02	0	0	0.1	1	0	0.34	0.35	0.14	0.02	0.02	0.02	0.01	0.03	0.33	0	0.02	0.65	0	0	0.04	0	0.01	0	0	1	0	0	0.84	0.99	1	1	0.97	0.53	0.03	0.75	0.09	0.67	1	0.81	0.99	0.28	0.01	0	0.14	0.01	0.05	0	0.35	0	0.01	0.01	0.25	0.26	0.56	0.01	0	0.31	0.01	0	1	0.01	0.01	0	0.02	0.3	0.17	0.44	0.25	0.01	0.02	1	0.02	0.92	0.93	0.99	0.87	0.83	0.87	1	0.45	0.13	1	0.25	1	1	1	1	0.27	0.86	0.98	1	0	0	0.03	0.19	0.08	0.02	0.27	0.33	0.06	0.17	0.05	0.92	1	0.98	0.98	1	0	0.05	0.23	0.77	0.71	0.74	0.02	1	0.37	1	0.99	0.99	0.99	0.01	0.05	1	1	1	1	1	0.88	0.8	0.64	1	0.42	1	0.85	0.04	1	1	0.01	0.72	0.02	0.08	0.39	0.05	0.04	0.42	1	0.01	0	0.31	0.1	0.02	0.01	0.02	0	0.01	0.72	0.77	0.26	0	0.55	0.81	0.12	0.03	0.12	0	0.7	0.1	0.1	0.16	1	0.12	0.15	0.88	0.94	0.48	1	0.97	0.11	0.13	0.07	0	0.99	0.04	0.16	0.69	0.96	0.96	0.08	0.11	1	1	1	0.95	0.91	0.92	0.88	0.21	0.61	0.16	0.26	0.74	0.06	1	0.31	0.01	0.03	0.02	0.39	0.55	0.02	0	0.49	0.42	1	0.32	0.92	0.98	0.99	0.47	0.2	0.98	0.99	0.86	0.94	0	0.56	0.67	0.02	0.02	0.11	0.01	0.04	0.1	0.87	0.99	1	1	0.99	0.11	0.97	0.98	0.73	0	0.22	0.09	1	0	0.97	0.98	1	0.98	0.33	0.59	0.07	0.96	0.91	0	0.76	0.39	0.74	0.03	0.34	0.38	0.45	0.21	0.17	0	0.24	0.12	0.16	1	1	1	0	1	1	1	0	0	0	0	1	1	0	1	1	1	1	1	0	1	1	1	0	1	1	1	1	1	1	0	1	1	0	1	0	1	0	0	0	0	0	0	1	0	1	0	0	0	0	1	0	1
COG2510_S	COG2510	S	Poorly_Characterized	Function_unknown	EamA-like transporter family	K08978	bacterial/archaeal_transporter_family_protein	-	0.0988084	0.167362	0.000509996	0.04	0.04	0.07	0.19	0.02	0.02	0.07	0.03	0.23	0	0	0	0	0	0	0	0	0	1	0	0	1	1	1	0	0	0	0	1	1	0	0	0	1	0	0	1	1	0	0	0	1	0	1	0	0	1	1	0	1	0	0	0	0	1	0	1	1	0	0	1	1	0	1	1	0	1	0	0	0	0	0	0	0	0	0	0	0	1	0	0	0	1	0	1	0	0	0	0	0	1	0	0	0	1	0	0	0	0	0	0	0	0	0	0	0	0	0	0	0	0	0	0	1	1	1	0	0	1	0	0	0	0	1	0	0	0	0	0	0	0	0	1	0	0	0	0	1	0	0	0	0	0	1	0	1	0	0	1	1	1	0	0	0	0	0	0	0	0	1	1	0	1	0	0	0	0	0	1	0	0	0	0	1	0	0	0	0	1	0	0	0	0	1	0	0	1	0	0	1	0	1	0	0	0.18	0.01	0.02	0	0	0.01	0.01	0.27	0.27	0	0.01	0.29	0.21	0.07	0.25	0	0.32	0.23	0.52	0.19	0.41	0.15	0.06	0.43	0.62	0.42	1	0.02	0	0.63	1	0.97	1	0.01	0.01	0.01	0	0	0	0	0.28	0.03	0	0.1	0.31	0.01	0	0.08	0.28	0	0.01	0.32	0.01	0.03	0.01	0.01	0.01	0.04	0.01	0	1	1	0.88	0.14	0.02	0.98	0.26	0.05	0	0	0	0	0	0.04	0.03	0.14	0.03	0.02	0.01	0.24	0.09	0.54	0	0.67	0.16	0.01	0.02	0.21	0.08	0.19	0.16	0.01	0.02	0	0.02	0.21	0.29	0	0.02	0.01	0.01	0.25	0.08	0.27	1	0.1	0.96	0.93	0.67	0.58	0.02	0.2	0.05	0.35	0.23	1	0.82	0.83	0.18	0	0.22	0.97	0	0.04	0.01	0.44	1	0.24	0.07	0.57	0.71	0.04	0.01	0.01	0.04	0.85	1	1	0.2	0.04	0.25	0.92	0	0.01	1	0.01	0.01	0	0	0	0.22	0.01	0.04	0.23	0.01	0.02	0.06	0.08	0.16	0	0.15	0.09	0.22	0.05	0.27	0.34	0.98	0.04	0.01	0.1	1	0.17	0.05	0	0.01	0	0.81	0.27	0	0.01	0.01	1	0.1	0.11	0.04	0.04	0.06	0.05	0.03	0.66	0.08	0.1	1	0.78	0	0.22	0.03	0.23	0.29	0.03	0.03	0.29	0.58	0	0.3	0.55	0.51	0.05	0.08	0.08	0.04	0.02	0.23	0.15	0	0.42	0.18	0.13	0.41	0.02	0.15	0.01	0.22	0.13	0	0	0.03	0.02	0.04	0.23	0.03	0.05	0.1	0.47	0.54	0.5	0	0.03	0.1	0.16	0.35	0.3	0.08	0.01	0.09	0.03	0.02	0	0.09	0.08	0.05	0.05	0.69	0.19	0.02	0.04	0.01	0	0	0	0.02	0.26	0.09	0.09	0.06	0.02	0.02	0.04	1	0.04	0.01	0.03	0.09	0.07	0.03	0.05	0.05	0	1	0	0.03	0.08	0	0	0	1	1	0	0	0	0	0	0	0	0	1	1	1	1	1	1	0	1	0	0	0	0	1	1	1	0	0	0	1	1	0	0	0	0	0	0	0	0	0	0	0	1	1	0	0	0	0	1	0	0
COG2511_J	COG2511	J	Information_storage_and_processing	Translation_ribosomal_structure_and_biogenesis	carbon-nitrogen ligase activity, with glutamine as amido-N-donor	K03330	glutamyl-tRNA(Gln)_amidotransferase_subunit_E_[EC:6.3.5.7]	Aminoacyl-tRNA biosynthesis;Metabolic pathways	0.913004	0.934947	0.779915	0.64	0.38	0.33	0.28	0.23	0.14	0	0.01	0	0.05	0	0	0	0	0	0	0	0	0	0	0	0	0	0	0	0	0	0	0	0	0	0	0	0	0	0	0	0	0	0	0	0	0	0	0	0	0	0	0	0	0	0	0	0	0	0	0	0	0	0	0	0	0	0	0	0	0	0	0	0	0	0	0	0	0	0	1	0	0	0	0	0	0	0	1	0	0	0	0	0	0	0	0	0	0	0	0	0	0	0	1	0	0	0	1	0	0	0	1	0	0	0	0	0	0	0	0	0	0	0	0	0	0	1	0	0	0	0	0	0	0	0	0	0	0	0	0	0	0	0	0	0	0	0	0	0	0	0	0	0	0	0	0	0	0	0	0	0	0	0	0	0	0	0	0	0	0	0	0	0	0	0	0	0	0	0	0	0	0	0	0	0	0	0	0	0	0	0	0	0	0	0	1	0	0	0	0	0	0	0	0	0	0	0	0	0	0	0	0	0	0	0	0	0	0	0	0	0	0	0	0	0	0.28	0	0.02	0	0	0	0.01	0	0	0	0	0.06	0	0	0	0	0.27	0	0.01	0.01	0.01	0	0	0	0.01	0.98	0	0.99	0	0.01	0.34	0.01	0	0	0	0	0	0	0.34	0.11	0	0	0	0	0	0	0	0	0	0	0.01	0	0	0	0	0	0	0	0	0.01	0	0.01	0	0	0.01	0	0	0	0	0	0	0	0	0	0	0	0	0.01	0.01	0.01	0.01	0.43	0.01	0	0	0.01	0	0	0.01	0.01	0	0	0	0	0	0.01	0	0	0	0	0	0	0	0	0	0	0	0	0	0	0	0.01	0	0	0	0	0	0	0	0	0	0.01	0	0.01	0	0.01	0	0	0	0	0	0	0	0	0	0	0	0	0.01	0.01	0.02	0.14	0	0.01	0	0.28	0.11	0.16	0	0	0	0.01	0	0	0	0	0	0	0	0	0	0.31	0.02	0.05	0	0	0	0	0	0	0	0	0	0	0.01	0	0.01	0	0	0	0	0.35	0.03	0	0	0	0	0	0	0	0	0.02	0.01	0.02	0	0.01	0.01	0	0	0	0	0	0.01	0	0	0.01	0	0	0	0.16	0	0	0	0	0	0.01	0	0	0	0	0.01	0.01	0.01	0	0.01	0.09	0	0	0.07	0	0	0	0	0	0.01	0.09	0	0.09	0	0.01	0	0	0.01	0.01	0	0.08	0.01	0.02	0.05	0.02	0	0.01	0	0.05	0	0	0	0	0	0	0	0	0	0	0	0	0	0	0	0	0	0	0	0	0	0	0	0	0	0	0	0	0	0	0	0	0	0	0	0	0	0	0	0	0	0	1	0	0	0	0	0	0	0	0	0	0
COG2512_S	COG2512	S	Poorly_Characterized	Function_unknown	-	-	-	-	0.109044	0.0833727	0.000518901	0.07	0.01	0.01	0	0.02	0.04	0.01	0	0.03	0	0	0	0	0	0	0	0	0	0	0	0	0	1	0	0	0	0	0	0	0	0	0	0	0	0	0	0	0	0	0	0	0	0	0	0	0	0	0	0	0	0	0	0	0	0	0	0	0	0	0	0	0	0	0	1	0	1	0	0	0	0	0	0	0	0	0	0	0	0	0	0	1	0	0	0	0	0	0	0	0	0	0	0	0	0	0	0	0	0	0	0	0	0	0	0	0	0	0	0	0	0	0	0	0	0	0	0	0	0	0	0	0	0	0	0	0	0	0	0	0	0	0	0	0	0	0	0	0	0	0	0	0	1	0	0	1	0	1	1	0	1	0	0	1	0	0	0	0	1	0	0	0	0	0	0	0	0	0	0	0	0	0	0	1	0	0	0	0	0	0	0	0	0	0	0	0	0	0	0	0	0	0	0	0	0.01	0	0	0	0	0	0	0	0.3	0.01	0	0	0	0	0	0	0	0.01	0	0	0	0	0.01	0.01	0	0.01	0	0.01	0	0	0	0.03	0.99	0	0	0.01	0	0	0	0	0	0.03	0.31	0.08	0	0	0	0	0.02	0	0	0.01	0	0	0.01	0	0	0	0	0	0	0	0	0.01	0	0.01	0	0	0	0	0.01	0	0	0	0	0	0.01	0.98	0	1	0.96	1	0	0.34	0.16	0.02	0.46	0.01	0.06	0.41	0.01	0.01	0	0	0.01	0	0.22	0	0.01	0.01	0	0	0	0.01	0	0.02	0	0.01	0	0.01	0	0	0	0	0	0	0	0.01	0	0.01	0	0.24	0.27	0.07	0	0.37	0	0.12	0.23	0.1	0.02	0.01	0	0.03	0.01	0.01	0	0	0	0.01	0.17	0	0.26	0.03	0	0	0	0	0	0.03	0.01	0	0	0.02	0.01	0	0	0.1	0.01	0	0.01	0.01	0.01	0	0	0	0.25	0	0	0	0	0.01	0.02	0	0	0.01	0.01	0	0	0	0.01	1	1	0.99	0.17	0.3	0	0.06	0.01	0	0	0	0	0	0.01	0.05	0.01	0.06	0.05	0	0.29	0.03	0	1	0.01	0.31	0.06	0.02	0	0.01	0.01	0.01	0.05	0.02	0	0	0	0	0.11	0	0	0	0	0	0	0	0.65	0.46	0.02	0	0	0	0.08	0.03	0.1	0.04	0	0.06	0.03	0.01	0.02	0.02	0.06	0	0.01	0.37	0.01	0	0	0	0	0.04	0.01	0.37	0.02	0	0	0	0	0.11	0.01	0.01	0	0.14	0.02	0	0.02	0	0	0.04	0.02	0.01	0	0.01	0	0.01	0	0	1	0	0	0	0	1	0	0	0	0	0	1	0	0	0	0	0	0	0	0	0	0	0	0	1	0	0	0	0	1	0	0	0	1	0	0	0	0	0	0	0	0	0	0	0	0	0	0	0	1	0	0	0	0	0	0	0
COG2513_G	COG2513	G	Metabolism	Carbohydrate_transport_and_metabolism	methylisocitrate lyase activity	K20454	2,3-dimethylmalate_lyase_[EC:4.1.3.32]	Nicotinate and nicotinamide metabolism;Microbial metabolism in diverse environments	0.0875961	0.032475	0.0220709	0.06	0	0.02	0.04	0.08	0.02	0.15	0.88	0.01	0	0	0	0	0	0	0	0	0	0	0	0	1	0	0	0	0	1	1	0	1	1	0	0	1	0	0	0	0	1	1	0	0	0	0	0	0	0	0	0	0	0	0	0	0	0	0	0	0	0	1	1	1	0	0	0	0	0	1	0	0	1	1	0	1	0	0	0	1	1	0	0	0	0	0	0	0	0	0	0	0	0	0	0	0	0	0	0	0	0	0	0	0	0	0	0	1	0	0	0	1	1	1	0	1	0	0	1	1	1	0	1	0	0	1	1	0	0	1	0	1	0	1	1	0	0	0	0	0	0	0	0	0	0	0	0	0	0	0	1	0	0	0	0	1	1	1	0	0	0	0	0	0	0	0	0	0	1	0	1	0	0	0	0	0	0	1	0	1	1	0	1	0	0	0	0	0	0	0	0	0	0	1	0	0.01	0.52	0.22	0.06	0.01	1	0	0	0	0	0.01	0.82	0.16	1	0.38	0.43	0	0.24	0.01	0.85	0.86	0	0	0.01	0.01	0.01	0.01	0	0.01	0	0	1	0.03	0	0.93	0.9	0.83	0	1	0	0.02	0.99	0	0.02	0	0	0.01	0.3	0	0.01	0	0	0.01	0	0	0	0.01	0.19	0.07	0.92	0.9	0	0.87	0.3	0.11	0.01	0.94	0.45	0.39	0	0.19	0.25	0	0.19	0	0	0	0.01	0	0.25	0.02	0.01	0.26	0	0	0	0	0.95	0.01	0	0	0	0.05	0.11	0	0.4	0.13	0	0	0.19	0.27	0.26	0.25	0.06	0	1	0.02	0	0	0.25	0.08	0.15	0.03	0.4	0.22	0	0	0.01	0.38	0.2	0.5	0.9	0.89	0.28	0.05	0	0.18	0	0.01	0.01	0	0.01	0	0.16	0.29	0.31	0.01	0	1	0.03	0	0.01	0	0	1	0	0	0.01	0	0	0.23	0.26	0.01	1	0.28	0.05	0.01	0	0	0.16	0	0.58	0.11	0	0.01	0.01	1	0.08	0.25	0.09	0.02	1	0	0	0.01	0.01	0.88	0.88	0.97	0.05	0.09	0.01	1	0.02	0.08	0.01	0.12	0.12	0.01	0.35	0.04	0.08	0.11	0	0.07	0.13	0.9	0.04	0.01	0.01	0.09	0.21	0.11	0	1	0	0.01	0	0.02	0.26	0.04	0.08	0	0	0.07	0	0.24	0	0.01	0.93	0.35	0.11	0.03	0.88	0.29	0.02	0	0.01	0.01	0.01	0.01	0.04	0.12	0.04	0.02	0	0.01	0	0.08	0	0.04	0.01	0.01	0.92	0.02	0.28	0	0.09	0	0.05	0.01	0.02	0	0.01	0.01	0.9	0	0.29	0	1	0	0.11	0.01	0	0.05	0	0.19	0.01	0	0	0	0.02	0	0.04	0.01	0.02	0.02	0.02	0.06	1	0	0	0.02	0	0	0	0	0	0	0	1	1	0	1	1	0	0	0	0	0	0	0	1	0	0	0	0	0	0	0	0	0	0	0	0	0	0	0	0	0	0	0	0	1	1	0	0	1	0	0	0	1	1	0	1	1
COG2514_S	COG2514	S	Poorly_Characterized	Function_unknown	catechol 2,3-dioxygenase activity	K07104	catechol_2,3-dioxygenase_[EC:1.13.11.2]	Chlorocyclohexane and chlorobenzene degradation;Benzoate degradation;Xylene degradation;Styrene degradation;Metabolic pathways;Microbial metabolism in diverse environments;Degradation of aromatic compounds	0.644811	0.428728	0.00476338	0.67	0.22	0.05	0.01	0.68	0.47	0.26	0.31	0.05	0.03	0	0	1	0	0	1	0	1	0	0	0	0	0	0	0	0	1	0	0	0	0	0	0	0	1	0	0	0	0	0	0	1	0	0	0	0	0	0	0	0	0	0	0	0	0	0	0	0	0	0	1	1	0	0	1	0	1	1	0	1	1	0	0	1	0	0	0	0	0	0	0	0	0	0	0	0	0	0	0	0	0	0	0	0	0	0	1	1	0	0	1	0	0	1	0	1	1	0	0	0	0	0	0	0	0	0	0	1	0	1	0	0	0	0	1	0	0	0	1	0	0	0	0	0	0	0	0	0	0	0	0	0	0	0	0	0	0	0	0	0	0	0	0	0	0	0	0	0	0	0	0	1	0	0	0	0	0	0	0	0	0	0	0	0	0	0	0	0	0	0	0	0	0	0	0	0	0	0	0	0	0	0	0	0	0	0.08	0.41	0.02	0	0.27	0.42	0.02	0	0	0.49	0.33	0	0.03	0.01	0	0.44	0.03	0	0	0.43	0.17	0.03	0.07	0	0.01	0	0	0	0.02	1	0.01	0.72	0.41	0.54	0.03	0.02	0	0	0	0.01	0.01	0	0.01	0.01	0.02	0.03	0.02	0	0	0.01	0.01	0.62	0.55	0.23	0.37	0.53	0.17	0.01	0.01	0	0.02	0	0.62	0	0	0.05	0.5	0.01	0.33	0	0	0.01	0	0.01	0	0	0	0	0	0.03	0.01	0	0	0.02	0	0	0.01	0	0.03	0.25	0.03	0	0	0.03	0	0	0.01	0	0	0.01	0.01	0.01	0	0	0	0.01	0	0	0.01	0	0.01	0.01	0.02	0	0	0	0	0.01	0.02	0.68	0.29	0.01	0	0.01	0.26	0	0.09	0	0	0.01	0.01	0	1	0.03	0.01	0.01	0	0	0.02	0	0	0.01	0	0	0.02	0.59	0	0	0	0.01	0.01	0	0.01	0	0.16	0.23	0	0.23	1	0.02	0.04	0.06	0	0.02	0.65	0.56	0.1	0	0.06	0	0	0.01	0.41	0.21	0.04	0.03	0	0.09	0	0.02	0	0	0	0.01	0.02	0.02	0.01	0.02	0	0.01	0.01	1	0.02	0	0.59	0.03	0.02	0.03	0.01	0.53	0.06	0.01	0	0.03	0.01	0.02	0.06	0.55	0.01	0.07	0.15	0.02	0.24	0	0.01	0.03	0.03	0.62	0.73	0.01	0.06	0.5	0	0.02	0	0	0	0.01	0	0.13	0	0.24	0.01	0.02	0.01	0	0.02	0.11	0.33	0.01	0.05	0.37	0.01	0.47	0	0.03	0	0.03	0.08	0	0.12	0.01	0.04	0.16	0.01	0.35	0	0	0.09	0.02	0.06	0.1	0.14	0.02	0.41	0.04	0.1	0	0.01	0	0.14	0.3	0	0.04	0.36	0	0.16	1	0.03	0.01	0.01	0	0	0	0	0	0	0	1	0	1	1	0	0	0	0	0	0	0	0	0	0	0	0	0	0	0	0	0	0	0	0	0	0	0	0	0	0	0	1	0	0	0	0	0	0	0	0	0	0	0	0	0	0
COG2515_E	COG2515	E	Metabolism	Amino_acid_transport_and_metabolism	1-aminocyclopropane-1-carboxylate deaminase activity	K17950	L-cysteate_sulfo-lyase_[EC:4.4.1.25]	Cysteine and methionine metabolism;Metabolic pathways	0.856543	0.866281	0.67638	0.82	0.55	0.5	0.2	0.61	0.37	0.07	0.07	0.05	0.09	0	0	0	0	0	1	1	0	0	1	0	0	0	0	0	1	0	0	0	1	0	0	0	0	0	1	0	0	0	1	0	0	0	0	0	0	0	0	0	0	0	0	0	0	0	0	0	0	0	1	0	0	1	1	0	0	0	0	0	0	0	0	1	0	1	1	0	0	0	0	0	0	0	0	0	0	0	1	0	0	1	0	0	1	1	0	1	0	0	1	0	0	0	0	0	1	1	0	0	0	0	0	1	0	0	0	0	1	0	0	0	1	1	0	0	0	1	0	0	1	0	0	0	0	1	1	0	0	0	0	0	0	1	0	1	0	0	1	0	0	0	0	0	1	0	0	1	0	0	0	0	0	0	0	0	0	0	0	0	0	0	1	1	1	1	0	0	0	0	1	1	0	0	0	0	0	0	0	0	0	0	0	0	0.34	0.02	0.03	0.01	0	1	0.6	0.16	0.19	0.03	0.37	0.01	0.03	0.34	0.11	0	1	0	0.26	0.02	0.33	0.01	0.01	0.04	0.03	0.03	0.01	0	0.06	0.05	0.02	0.04	0.78	0.05	0.03	0.01	0.34	0.99	1	0	0.48	0.08	0	0	0.02	0.02	0.02	0.02	0.02	0.31	0	0.06	0.98	0.56	0.53	0.04	0.46	0.68	0.2	0.05	0.32	1	0.01	0.04	0.03	0.04	0.02	0.34	0.1	0.28	0	0.31	0	0.1	0.99	0.26	0.02	0.02	0.26	0.01	0.23	0.23	0.06	0	0.01	0.01	0	0.43	0.27	0.13	0	0.02	0.01	0.02	0	0	0.01	0.76	0.78	0.61	0.56	0.51	0.41	0.22	0.01	0	0.03	0.02	0.01	0	0.03	0.55	0.06	0.38	0.66	0.02	0	0.02	0	0.86	0	0	0.31	0.04	0.34	0.34	0.01	0	0.01	0.42	0.12	0.08	0.01	0.01	0.03	0.99	0.74	0	1	0.26	0.01	0.01	0.01	0	0.01	0.03	0	0	1	0	0.01	0	0.04	0.01	0	0.05	0	0.1	0.15	0.05	0	0.01	0.18	0.04	0.02	0.02	0.72	0.63	0.62	0.17	0.13	0	0.15	0.36	0.41	0.13	0.23	0.08	0.01	0.12	0.09	0.11	1	0.14	0.09	0.03	0.23	0.01	0.76	0.67	0.03	0.48	0.62	0	0.02	0.02	0.11	0.25	0.02	0.08	0.04	0.06	0.86	0.12	0	0.03	0.01	0.01	0.14	0.05	0.02	0.02	0.07	0.04	0.08	0	0.02	0.06	0.02	0.65	0.49	0.05	0.07	0.54	0.01	0.05	1	0.05	0.09	0.57	0.07	0.21	0.05	0.71	0.05	0.02	0.02	1	0.05	0.1	0.1	0.03	0.03	0.23	0.06	0.3	0.03	0.6	0	0.49	0.46	0.05	0.84	0.12	0.07	0.2	0.22	0.19	1	0	0.05	0.55	0.42	0.58	0.13	0.12	0.13	0.17	0.34	0	0.08	0.07	0.28	0.14	0.09	0.06	0.26	0.1	0.09	0	0.05	0.04	0.09	0	0	1	0	0	0	0	0	0	0	0	1	1	1	0	0	0	0	0	0	0	1	0	0	0	0	0	0	0	0	0	0	0	0	0	0	0	0	0	0	0	0	0	0	0	0	0	0	0	0	0	0	0
COG2516_S	COG2516	S	Poorly_Characterized	Function_unknown	Elongator protein 3, MiaB family, Radical SAM	K01012	biotin_synthase_[EC:2.8.1.6]	Biotin metabolism;Metabolic pathways	0.267827	0.138978	0.00102811	0.18	0.03	0.02	0	0.17	0.11	0.03	0.04	0.02	0	0	0	0	1	0	0	0	0	0	0	0	0	1	1	0	1	0	0	0	0	0	0	0	0	0	0	0	0	1	0	0	0	0	0	0	0	0	0	0	0	0	0	0	0	0	0	0	0	0	1	0	0	0	0	0	0	0	0	0	0	0	0	0	0	1	1	0	0	0	0	0	0	0	0	0	0	0	1	0	0	0	0	0	0	0	0	0	0	0	0	0	0	0	0	0	0	0	0	1	0	1	0	0	0	0	0	0	0	0	0	0	0	0	0	1	1	1	0	0	0	0	0	0	0	0	0	0	1	0	0	0	1	1	0	0	0	0	1	0	0	0	0	0	1	0	0	1	0	1	0	0	0	0	0	0	0	0	0	0	0	0	1	0	0	0	0	0	0	0	0	0	0	0	0	0	0	0	0	0	0	0	0	0	0.01	0	0.01	0.01	0.34	0	0	0.01	0.01	0.73	0.34	0	0.02	0	0	0	0	0	0	0.26	0.08	0.01	0.01	0.02	0.03	0.01	0	0	0.01	0.02	0.01	0.05	0.02	0	0	0.01	0	1	0	0	0.48	0.02	0	0	0	0	0	0	0.01	0	0	0	0	0.01	0	0.01	0	0	0.01	0.98	0.02	0	0	0	0	0.01	0.01	0.01	0.4	0.99	0.07	0.04	0	0.05	0.01	0	0.26	0.04	0.7	0	0.02	0.47	0.31	0	0.02	0.01	0.03	0.77	0.76	0.6	0.67	0.02	0.01	0	0	0.01	0	0	0.34	0	0.01	0	0.01	0	0	0	0	0	0	0	0.01	0	0	0	0	0.01	0	0.03	0.04	0	0	0	0.22	0.86	0.96	0.44	0.02	0	0.26	0.98	0.98	0.32	0.01	0	0.03	0.71	1	0	0	0	0	1	0.58	0.54	0.01	0.02	0.04	0.01	0	0	0.02	0.33	0.01	0	0.01	0	0.2	0.06	0.73	0.01	0	0	0.02	0.01	0	0	0.29	0.02	0.42	0.1	0	0	0	0	0.01	0	0.37	0	0	0.53	0.19	0.02	0	0.56	0.57	0.1	0.72	0.02	0.09	0.03	0.01	0	0.01	1	0.04	0	0.05	0.49	0.08	0.14	0	0.23	0.65	0.02	1	0	0.98	0.5	0.07	0.01	0.08	0.02	0.18	0.77	0.01	0	0.01	0.01	0	0.08	0.18	0.03	0	0	0	0.01	1	0.53	0.66	0.04	0.01	0.13	0	0.31	0.03	0.29	0.25	0	0.05	0.28	0.03	0.01	0.01	0.03	0.01	0	0.6	0	1	0	0.05	0.02	0.31	0.08	0.03	0.02	0.02	0.18	1	0	0.21	0.06	0.04	0.06	0.04	0.01	0.16	0.12	0.07	0	0.01	0.14	0.12	0.07	0.01	0.09	0.09	0	0.09	0	0.02	0.01	0	1	1	1	1	0	0	0	1	0	0	0	1	1	1	1	0	0	0	0	0	1	0	0	0	0	1	0	1	1	0	0	0	0	0	0	0	0	0	0	0	0	0	0	0	1	0	0	0	0	0	0	0	0
COG2518_O	COG2518	O	Cellular_processes_and_signaling	Posttranslational_modification_protein_turnover_chaperones	protein-L-isoaspartate (D-aspartate) O-methyltransferase activity	K00573	protein-L-isoaspartate(D-aspartate)_O-methyltransferase_[EC:2.1.1.77]	-	0.418531	0.765094	0.282005	0.33	0.32	0.54	0.56	0.1	0.12	0.31	0.53	0.23	0.05	0	0	0	0	0	1	1	0	0	0	0	1	0	1	1	1	0	0	0	0	1	1	1	0	0	1	1	0	1	1	0	1	1	1	0	1	0	0	0	0	0	0	0	1	1	0	0	0	0	1	0	1	1	1	1	1	1	1	0	1	1	1	1	0	1	0	0	1	1	0	0	1	1	1	1	1	0	1	1	1	1	1	1	1	1	1	1	1	0	1	1	1	1	1	1	1	1	1	1	0	1	1	0	1	1	0	1	0	1	1	1	1	1	1	1	1	1	0	1	1	0	1	0	0	1	1	1	0	0	0	1	1	1	1	1	1	1	1	1	1	1	1	1	1	0	1	1	1	1	1	1	1	1	1	1	0	0	1	1	0	0	1	1	0	1	1	1	1	1	0	1	0	1	0	1	1	1	1	0	0	1	1	1	0.37	0.94	0.58	0.31	0.04	1	1	0.4	0.04	0.05	0.65	0.01	0.04	0.91	0.93	0.96	1	0.01	0.78	0.56	0.78	0.57	0.79	0.75	0.66	0.13	0.08	0	0.05	0.35	0.1	0.44	1	0.89	0.94	0.59	0.84	0.24	0	1	0.45	0.51	0.04	0.27	0.49	0.79	0.85	0.04	0.89	0.98	0	1	0.56	0.96	0.58	0.67	0.94	1	0.99	0.98	0.26	1	0.86	0.28	0.99	0.91	0.46	0.79	0.96	1	0.81	0.99	0	1	1	1	0.03	0.1	1	0.03	0.99	0.98	1	0	1	0.89	0.86	0.97	0.89	0.86	0.93	1	0.86	0.31	0	0.57	1	0.15	1	0.53	0.38	0.78	0.15	0.16	0.32	1	0.5	0.58	0.49	1	0.82	0.77	0.15	0.05	0.84	0.03	0	0.01	0.35	0.03	1	0.01	0	0.47	0.5	0.02	0.45	0	0.13	0.03	0.49	0.22	0.05	0.58	0.1	0.03	0.02	0.26	0	0.8	0.11	0.01	0.03	0.26	0.91	0.03	0.46	0.01	0	0	0.05	0.33	0.22	0.05	0.37	0.92	0.16	0.19	0.49	0.34	0	0.94	0.64	0.64	0.13	0.43	0.69	0.87	0.21	0.22	0.8	0	0.96	0.91	0.94	0.75	0.95	0.71	0.51	0.99	0.99	0.99	0	1	1	0.97	0.97	0.87	0.74	0.56	0.69	0.64	0.67	0	0.13	0.94	0.06	0.2	0.12	0.16	0.72	0.28	0.08	0.67	1	0.72	0.07	0.14	0.27	0.05	0.11	0.27	0.16	0.62	0.3	0	0.69	0.32	0.27	0.83	0.07	0.4	0.94	0.66	0.41	0.98	1	0.98	0.98	0.62	0.05	0.12	0.52	0.13	0.64	0.21	0.13	0	0.05	0.22	0.13	0.18	0.19	0.77	0.97	0.96	0.97	0.66	0	0.08	0.07	0.53	0.13	0.12	0.05	0.61	0.91	0.95	0	1	0.98	0.54	0.08	0.03	0.16	0.88	0.94	0.84	0.1	1	0.7	0.89	0.12	0.18	0.68	0.89	0.11	0.57	0.81	1	0.7	0.37	0.43	0	0	0	1	0	0	0	1	1	0	0	0	0	0	0	0	1	1	1	1	0	1	0	0	0	0	0	0	1	0	0	0	0	1	1	0	0	0	0	0	0	1	0	0	1	0	0	1	0	0	1	1	0
COG2519_J	COG2519	J	Information_storage_and_processing	Translation_ribosomal_structure_and_biogenesis	tRNA (adenine-N1-)-methyltransferase activity	K07442	tRNA_(adenine57-N1/adenine58-N1)-methyltransferase_catalytic_subunit_[EC:2.1.1.219_2.1.1.220]	-	0.970558	0.943545	0.866823	0.9	0.26	0.16	0.09	0.89	0.53	0.21	0.35	0.05	0.06	0	1	1	1	1	0	1	0	0	0	0	1	0	0	0	0	1	0	0	0	0	1	1	1	0	0	0	0	0	1	0	0	0	1	0	0	0	0	0	0	0	0	0	0	0	0	0	0	0	0	1	1	1	1	0	0	1	0	0	0	1	1	0	1	1	0	0	1	1	0	0	0	0	0	0	0	0	0	0	0	0	0	0	0	0	0	1	0	0	0	1	0	0	1	0	0	1	0	1	0	0	1	0	0	0	0	1	1	0	0	1	0	0	0	1	0	0	0	0	0	0	0	0	0	0	0	1	1	1	1	1	0	0	0	0	1	0	1	1	1	1	1	1	1	0	1	0	1	1	1	1	1	1	0	0	0	1	0	1	0	0	0	0	0	1	0	0	0	0	0	0	0	1	0	0	1	1	1	1	0	0	0	0	0.03	0.7	0.98	1	0.95	0	0.22	0.05	0.04	0.03	0	0.39	0.27	0.06	0.32	0.61	1	0.28	0.01	0.02	0.39	0.05	0.04	0.01	0.05	0.02	0.02	0	0.03	0.03	0	0.77	0.95	0.93	0.01	0.41	0.36	0.66	0	0	0	1	0.01	0.01	0	0.01	0.01	0.01	0.01	0	0	0.01	0	0.63	0.65	0.64	0.47	0.23	0.09	0.45	0.23	0	0.02	0.29	0.01	0.01	0.07	0.06	0.47	0	0.01	0	1	0.03	0.03	0.83	0.89	0.9	0.02	0	0.24	0.37	0.55	0	0.78	0.88	1	0.56	0.48	0.54	0.86	0.75	0.04	0.02	0	0.29	0.54	0.03	0	0.31	0.35	0.12	0	0.03	0.03	0	0.28	0.52	0.16	0.01	0.03	0.5	0.03	0.01	0.02	0.59	0	0.02	0.03	0.53	0.66	0.36	0.27	0.39	0.77	0.4	0.01	1	0.02	0	0.03	0.05	0	0.3	0.24	0.04	0.02	0.27	1	0	0.07	0.27	0.23	0.38	0.04	0.62	0.38	0	0	0	0.03	0.01	0.05	0.06	0.41	0.05	0.9	0.08	0.01	0.26	0	0.18	0.14	0.06	0.01	0.02	0.36	0.9	0.74	0.04	0.02	1	0.02	0.04	0.62	0.51	0.25	0.08	0.35	0.01	0.04	0.85	0	0.11	0.45	0.79	0.57	0.35	0.02	0.05	0.08	0.25	0.12	1	0.09	0.2	0.22	0.6	0.03	0.08	0.21	0.09	0.01	0.11	0	0.44	0.18	0.25	0.23	0.06	0.01	0.2	0.36	0.03	0.23	1	0.06	0.01	0.02	0.45	0.89	0.05	0.11	0.29	0.19	0.46	1	0.66	0.66	0.02	0.47	0.47	0.17	0.06	0.31	0.31	0.32	1	0.01	0.18	0.27	0.03	0.04	0.21	0.04	0.1	0.76	0.07	0	0.47	0.49	0.12	0.09	0.5	0.03	0.28	0.03	0.18	0	1	0.65	0.07	0.46	0.31	0.23	0.03	0.32	0.26	0.3	0	0.01	0.18	0.38	0.28	0.03	0.24	0.45	0.06	0.33	0	0.23	0.08	0.05	0	0	0	0	0	0	0	0	0	0	1	0	0	0	0	1	0	0	1	0	0	0	0	0	1	0	1	0	0	1	1	0	1	1	0	0	0	0	0	0	0	0	0	0	0	0	0	0	0	0	1	1	0
COG2520_J	COG2520	J	Information_storage_and_processing	Translation_ribosomal_structure_and_biogenesis	tRNA (guanine(37)-N(1))-methyltransferase activity	-	-	-	0.80964	0.764787	0.565549	0.52	0.16	0.08	0.03	0.3	0.27	0	0.01	0.01	0.02	0	0	0	0	0	1	0	0	0	0	0	0	0	0	0	0	0	0	1	0	0	0	0	0	1	0	0	0	0	0	1	1	0	0	0	0	0	0	0	0	0	0	0	0	0	0	0	0	0	0	0	0	0	0	0	1	0	0	0	0	0	0	0	0	0	0	0	0	0	0	0	1	0	0	0	0	0	0	0	0	0	0	0	1	0	0	0	0	0	0	0	0	0	1	1	0	0	0	0	0	0	0	0	1	1	0	0	0	0	1	0	1	0	0	0	0	0	0	0	0	0	1	0	0	0	0	0	0	0	0	0	0	0	0	0	0	0	0	0	0	0	1	0	0	0	0	0	0	1	0	0	0	1	1	0	0	1	0	0	0	0	0	0	0	0	0	0	1	0	1	1	1	0	0	0	0	0	0	0	0	0	1	0	0.28	0	0.01	0.01	0	0	0.23	0.01	0.01	0	0	0.02	0.36	0	0	0.01	0	0.17	0	0	0	0.91	0.31	0	0.09	0.01	0	1	0	0.39	0	0	0	0	0	0	0	0	0	0	0.07	0	0.04	0.43	0.13	0	0	0	0	0.02	0	0.03	0.25	0	0.01	0.23	0.22	0	0	0	0	0	0.98	0.02	0.23	0	0	0	0.01	0.01	0	0.01	0	0.21	0	0.01	0.01	0	0.02	0.01	0	0.01	0	0	0	0.27	0	0	0	0.01	0.11	0.31	0.97	0.03	0	0.99	0.02	0	0	0.03	0.01	0.33	0.33	0.24	0	0	0.01	0.01	0.01	0.34	0.11	0	0.27	0	0.01	0	0	0.01	0.01	0.01	0	0.1	0	0.01	0.01	0	0	0	0	0	0	0	0	0	0	0	0	0.19	0	0	0	0	0	0.01	0.3	0	0	0.01	0	0	0	0.21	0.64	0.16	0.7	0.05	0	0.02	0.03	0.04	0	0.05	0	0	0.02	0.01	0	0	0.01	0.01	0	1	0.02	0.08	0.03	0.04	0	0.31	0.01	0.01	0.07	0	0	0	0.01	0.06	0.01	0.2	0	0.27	0.04	0.08	0.05	0	0.01	0.02	0.04	0.01	0.01	0	0.01	0	0	0.07	0	0	0	0.01	0	0.01	0.07	0.57	0.01	0.01	0.03	0	0.01	0.02	0.01	0.01	0.04	0.01	0.03	0.12	0	0	0	0.06	0.05	0.02	0	0	0.02	0	0.02	0	0.01	0	0.03	0.01	0.11	0.01	0	0	0	0.12	0.07	0.12	0	0	0	0	0	0.01	0.07	0	0	0.03	0	0	0.13	0.15	0.02	0.01	0.33	0	0.03	0.07	0	0	0.04	0.02	0.01	0.05	0	0.04	0.05	0	0.01	0	0.01	0.01	0.02	0	0	0	0	0	0	0	0	0	0	0	0	0	0	0	1	0	0	0	0	0	0	0	0	0	0	0	0	0	0	0	0	0	0	0	0	0	0	0	0	0	1	0	1	0	0	1	0	0	0	1	0	0
COG2521_S	COG2521	S	Poorly_Characterized	Function_unknown	methyltransferase activity	K06983	uncharacterized_protein	-	0.186994	0.187892	0.0012073	0.21	0.12	0.08	0.02	0.06	0.05	0.01	0.01	0	0.02	0	0	0	0	0	0	0	0	0	0	0	0	0	0	0	0	0	0	0	0	0	0	0	0	0	0	0	0	0	0	0	0	0	0	0	0	0	0	0	0	0	0	0	0	0	0	0	0	0	0	0	0	0	0	0	0	0	1	0	0	0	0	0	0	0	0	0	0	0	0	0	0	0	0	0	0	0	0	0	0	0	0	0	0	1	0	0	0	0	0	0	0	0	0	0	0	0	0	0	0	0	0	0	0	0	0	0	0	0	0	0	1	0	1	0	0	0	0	1	0	0	0	0	0	0	0	0	0	0	1	0	0	0	0	0	0	0	0	0	0	0	0	0	0	0	1	0	0	0	0	0	1	0	0	0	0	0	0	0	0	0	0	0	0	0	0	0	0	0	0	0	1	0	0	0	0	0	0	0	0	0	0	0	0.27	0	0	0	0	0	0	0	0.01	0.01	0	0	0.02	0.01	0.01	0	0	0	0.01	0	0	0.01	0.01	0.01	0.02	0	0.01	0	0	0	0	0	0.01	0	0.3	0	0.01	0	0	0	0	0	0.01	0	0	0	0	0	0	0	0	0.01	0.29	0	0.01	0.01	0.02	0	0	0	0.01	0	0	0	0	0.01	0	0.3	0.1	0.02	0.52	0	0	0.01	0.02	0.03	0.01	0.32	0	0.01	0	0	0	0	0	0	0.01	0.32	0.03	0.04	0	0.27	0	0.01	0	0	0	0.01	0	0	0.02	0.03	0.02	0.34	0	0	0	0	0	0	0.01	0.03	0	0	0.01	0	0	0	0	0	0.01	0	0	0.01	0.01	0	0	0	0	0	0	0.02	0.01	0.01	0.01	0	0.02	0	0	0	0.01	0	0.3	0.01	0	0.01	0	0	0	0	0.01	0	0.01	0.01	0.01	0.1	0.01	0.01	0.01	0.02	0	0	0.01	0.01	0	0.01	0	0.02	0	0	0	0	0	0.12	0.03	0.02	0.01	0.02	0	0.18	0.09	0.15	0	0	0	0	0.16	0.01	0	0.1	0.01	0.02	0.03	0	0	0.04	0.01	0.02	0.01	0.01	0	0	0.02	0	0	0.01	0	0.07	0.01	0.01	0	0	0.02	0	0.01	0	0.01	0	0.01	0.02	0.02	0	0.01	0	0	0.01	0	0.01	0.07	0	0.01	0.01	0.02	0.02	0.02	0.02	0.04	0	0	0	0.01	0	0	0.1	0.03	0	0.08	0.01	0	0	0	0.01	0.01	0.02	0	0.03	0.02	0	0	0	0.17	0.07	0	0.01	0.02	0.01	0.01	0.09	0	0	0.01	0.09	0	0.01	0.01	0.01	0.02	0.01	0.02	0	0.02	0.03	0.01	0	0	0	0	0	0	0	0	0	0	0	0	0	0	0	0	0	0	0	0	0	0	0	0	0	0	0	1	0	0	0	0	0	0	0	0	0	0	0	0	0	0	0	0	0	0	0	0	0	0	0	0	0
COG2522_S	COG2522	S	Poorly_Characterized	Function_unknown	-	-	-	-	0.208954	0.263648	0.00148045	0.14	0.06	0.02	0.01	0.04	0.02	0	0.02	0.01	0.02	0	0	0	0	0	0	0	0	0	0	0	0	0	0	0	0	0	0	0	0	0	0	0	0	0	0	0	0	0	0	0	0	0	0	0	0	0	0	0	0	0	0	0	0	0	0	0	0	0	0	0	0	0	0	0	0	0	0	0	0	0	0	1	0	0	0	0	0	0	0	0	0	0	0	0	0	0	0	0	0	0	0	0	0	0	1	0	0	0	0	0	0	0	0	0	0	0	0	0	0	0	0	0	0	0	0	0	0	0	0	0	0	0	0	0	0	0	0	0	0	0	0	0	0	0	0	0	0	0	0	0	0	0	0	0	0	0	0	0	0	0	0	0	0	0	0	0	0	0	0	0	0	0	0	0	0	0	0	0	0	0	0	0	0	0	0	0	0	0	0	0	0	0	0	0	0	0	0	0	0	0	0	0	0	0	0	0	0	0	0.01	0	0	0	0	0	0	0	0	0	0	0.01	0	0	0.01	0	0.01	0	0	0	0.01	0	0.01	0.02	0.01	0	0	0	0.01	0.01	0.34	0.01	0	0	0.01	0	0	0	0.02	0	0	0	0	0	1	0	0	0	0	0.01	0	0	0.01	0	0	0	0	0	0	0	0	0.01	0.01	0	0	0.01	0	0.01	0.01	0.01	0	0	0	0	0	0.01	0.01	0	0	0.01	0	0	0.01	0	0	0	0	0	0	0.01	0	0.01	0.01	0	0	0	0	0	0.01	0	0	0.01	0	0	0	0	0	0.21	0.09	0.01	0	0.01	0	0.37	0	0.01	0	0.01	0.36	0	0	0	0.01	0.01	0.01	0	0	0	0.01	0	0.01	0	1	0.01	0	0	0.35	0	0	0.02	0	0	0	0	0.01	0	0	0	0	0	0	0	0.01	0	0	0	0	0.01	0	0	0.01	0.03	0.01	0.01	0.01	0	0.01	0.01	0.01	0.05	0	0	0	0	0.01	0.01	0	0	0	0	0	0	0	0.01	0	0	0.03	0	0	0.01	0.01	0.16	0.01	0	0.01	0.35	0.02	0.01	0	0	0	0.09	0	0.03	0.01	0	0.01	0	0	0	0	0	0	0.02	0.01	0	0.1	0	0	0.01	1	0.01	0.01	0	0.01	0.12	0.01	0.1	0.01	0	0.03	0	0	0	0	0	0	0.03	0.32	0	0	0.01	0	0.15	0.1	0.02	0.06	0.02	0.01	0.12	0.13	0	0	0	0	0	0.05	0.05	0.01	0.06	0.01	0	0.03	0	0.03	0	0	0	0.01	0	0.01	0.01	0.01	0	0.01	0	0	0	0	0	0	0	0	0	1	0	0	0	0	0	0	0	0	0	0	0	0	0	0	0	0	0	0	1	0	0	0	0	0	0	0	0	0	0	0	0	0	0	0	0	0	0	0	0	0	0	0	0	0	0
COG2524_K	COG2524	K	Information_storage_and_processing	Transcription	-	K04767	acetoin_utilization_protein_AcuB	-	0.547097	0.443883	0.392417	0.56	0.45	0.25	0.11	0.28	0.14	0.04	0.04	0	0.52	1	0	0	0	0	0	0	0	1	0	0	0	0	0	0	0	0	0	0	0	0	0	0	0	0	0	0	0	0	1	0	0	0	0	0	0	0	0	0	0	0	0	0	0	1	0	0	0	0	1	0	0	1	1	0	0	0	1	0	0	0	0	0	0	0	0	0	1	1	0	0	0	1	0	0	0	0	0	0	0	0	0	0	0	0	0	0	0	0	0	0	0	0	0	0	0	0	0	1	0	0	0	0	0	1	0	0	0	0	1	0	1	0	1	0	0	0	0	0	0	0	0	0	0	0	0	0	0	0	0	0	0	1	0	0	0	0	1	1	0	1	0	0	0	1	0	0	0	1	1	0	0	0	0	1	0	0	0	1	0	0	1	0	0	0	0	0	0	0	0	0	0	1	0	0	0	0	0	0	0	0	1	0	0.61	0	0.01	0.01	0.01	0	0	0	0.31	0	0	0	0.01	0.01	0.02	0.01	1	0.02	0.01	0.02	0.28	0.03	0.02	0.02	0.03	0.02	0	0	0.01	0.01	0	0.05	0.97	0.1	0.47	0.02	0.04	0.04	0	0	0.01	0.54	0.02	0.03	0.29	0.03	0	0	0.01	0.01	0	0.01	0.01	0.01	0	0.01	0.02	0	0	0.18	0	1	0.3	0	0.29	0.02	0.01	0.28	0.08	0	0	0	0	0.01	0	0.01	0	0	0.73	0.45	0.03	0.39	0.82	0	0.61	0.56	0.71	0.03	0	0.04	0.65	0.02	0.25	0.38	0	0.06	0.34	0.06	0.48	0.02	0.03	0.02	0	0	0	1	0.01	0	0.02	0.22	0.14	0.56	0.33	0.06	0.56	0.03	0	0	0.23	0.82	0	0	0	0.05	0.46	0.34	0	0	0	0.25	0.12	0.08	0	0.01	0	0.02	0.36	0.35	1	0.18	0	0.34	0.02	1	0.04	0.01	0.51	0	1	0	0	0.01	0	0.01	0.04	0.16	0	0.09	0	0.02	0	0.07	0.05	0.03	0.02	0	0.83	0.81	0.31	0.04	0	0	0.04	0.02	0.01	0	0.1	0.11	0.02	0.01	0.01	0.02	0	0.71	0.79	0.65	0.13	0.09	0.18	0.01	0.13	0.48	0.39	0	0.12	0.04	0	0.27	0.02	0.09	0.02	0.02	0.09	0.2	0	0.02	0.22	0.44	0.34	0.02	0	0.02	0.08	0.04	0.04	0	0.38	0.04	0.02	0.81	0.2	0.16	0.02	0.02	0.04	0	1	0.6	0.45	0.05	0.13	0.14	0.03	0.13	0.12	0.24	0.26	1	0.02	0.09	0.04	0.03	0.05	0.49	0	0.07	0.48	0.02	0	0.42	0.33	0.03	0.45	0.13	0.01	0.17	0.01	0.04	1	0	0.11	0.02	0.3	0.33	0.04	0.05	0.02	0.05	0.25	0	0.05	0.03	0.17	0.07	0.02	0.06	0.14	0.03	0.04	0	0.01	0	0.02	0	1	0	0	0	0	0	0	0	0	0	0	0	0	1	0	1	1	0	0	0	0	0	0	1	0	0	0	1	1	0	0	0	0	1	1	0	0	0	0	0	0	0	0	0	0	0	0	0	0	0	0	0
COG2602_V	COG2602	V	Cellular_processes_and_signaling	Defense_mechanisms	penicillin binding	K17838	beta-lactamase_class_D_[EC:3.5.2.6]	beta-Lactam resistance	0.0281872	0.0432606	0.0018607	0.04	0.02	0.01	0	0	0	0	0	0	0	0	0	0	0	0	0	0	0	0	0	0	0	0	0	0	0	0	0	0	0	0	0	0	0	0	0	0	0	0	0	0	0	0	0	0	0	0	0	0	0	0	0	0	0	0	0	0	0	0	0	0	0	0	0	0	0	0	0	0	0	0	0	0	0	0	0	0	0	0	0	0	0	0	0	0	0	0	0	0	0	0	0	0	0	0	1	0	1	0	0	1	0	0	0	1	0	0	0	0	0	0	0	0	0	0	0	0	0	0	0	0	0	0	0	0	0	0	0	0	0	1	1	0	0	0	0	0	0	0	0	0	0	0	0	0	0	0	0	0	0	0	0	0	0	0	0	0	0	0	0	0	0	0	0	0	0	0	0	0	0	0	0	1	0	0	0	0	0	0	0	0	0	0	0	0	0	0	0	0	0	0	0	0	0	0	0	0	0	0	0	0	0	0	0	0	0	0.01	0.02	0	1	0	0	0	0	0	0	0	0	0	0	0	0	0	0.01	0	0	0	0	0	0	0.01	0	0	0	0	0	0	0	0	0	0	0	0	0	0	0	0.93	0.91	0.03	0.98	0	0	0	0	0	0	0	0	0	0	0.01	0	0	0	0.77	0	0.73	0	0	0	0	0	0.01	0	0	0	0	0	0	0	0	0	0	0	0	0	0	0	0	0	0.01	0.26	0	0.02	0	0	0.01	0	0	0	0.01	0	0	0.01	0.32	0.01	0	0	0	0	0	0	0	0	0	0	0	0.01	0	0	0	0	0.01	0	0	0	0.15	0	0	0	0	0	0	0	0	0.01	0	0	0	0	0	0	0	0	0.16	0	0	0	0	0	0	0	0.01	0	0.01	0	0	0	0	0	0	0	0	0.01	0	0	0.01	0.96	0.5	0	0	0	0	0.09	0	0	0	0	0	0	0	0.05	0	0	0.08	0.01	0	0	0	0.01	0	0	0	0.02	0	0	0	0	0	0	0	0	0	0.02	0	0	0	0.01	0	0	0	0	0	0	0.01	0.38	0	0	0	0	0	0	0.01	0	0	0	0	0	0	0	0	0	0	0.01	0	0.01	0	0.42	0	0	0	0	0.02	0	0	0	0	0	0	0.09	0	0	0	0	0	0	0	0	0.02	0	0	0	0	0	0.01	0	0	0	0	0	0	0	0	0	0	0	0	0	0	0	0	0	0	0	0	0	0	0	0	0	0	0	0	0	0	1	0	0	0	0	0	0	0	0	0	0	0	0	0	0	0	0	0	0	0	0	0	0	0	0	1	0	0	0	0	0	0	0	0
COG2603_S	COG2603	S	Poorly_Characterized	Function_unknown	tRNA 2-selenouridine synthase activity	K06917	tRNA_2-selenouridine_synthase_[EC:2.9.1.-]	-	0.490982	0.717904	0.00607548	0.52	0.51	0.53	0.28	0.17	0.12	0.01	0.01	0	0.04	0	0	0	0	0	0	0	0	0	0	0	0	0	0	0	0	0	0	0	0	0	0	0	0	0	0	0	0	0	0	0	0	0	0	0	0	0	0	0	0	0	0	0	0	0	0	0	0	0	0	0	0	0	0	0	1	0	0	0	0	0	0	0	0	0	0	0	0	0	0	0	0	0	0	0	0	0	0	0	0	0	0	0	1	0	0	0	0	1	0	0	0	1	0	0	0	0	0	0	0	0	0	1	0	0	0	0	0	0	0	0	1	0	0	0	0	0	0	0	0	0	0	0	0	0	1	0	0	0	1	1	0	0	0	0	0	0	0	0	0	0	0	0	0	0	0	0	0	0	0	0	1	1	0	0	0	0	0	0	0	1	0	0	0	0	0	0	1	1	0	0	1	0	0	0	0	0	0	0	0	0	0	0	0.21	0.01	0	0.01	0	0	0.01	0.01	0.02	0	0	0	0	0	0	0	0	0	0.03	0.01	0.01	0	0.01	0.03	0	0	0.01	1	0	0.77	0	0	0	0	0	0.02	0.01	0	1	0	0.72	0	0	0	0.01	0.01	0.01	0.76	0.02	0	0	0	0.26	0	0	0.35	0	0	0.01	0	0.17	1	0	0	0	0.01	0	0	0.01	0	0.01	0	0	0.01	0.26	0.11	0.02	0.31	0.01	0	0	0	0	0	0	0	0	0	0	0.01	0.01	1	0.01	0.06	0	0.01	0	0.37	0	0.02	0	0.84	0.94	0.97	0	0	0	0	0	0	0.02	0.08	0.73	0.73	0.81	0.02	0	0	0	0.86	0	0.03	0.71	1	0.69	0.3	0	0	0	0	0	0.01	0	0	0	0	0	1	1	1	0.8	0.63	0.22	1	0	1	0.34	0.04	0	0	0.01	0.3	0.01	0	0	0.05	0.01	0.04	0	0	0	0.01	0.02	0.01	0.01	0	0	0	0.01	0.72	0	0	0.01	0.09	0.02	0.16	0.06	0	0.02	0.02	0.03	0.21	1	0.01	0.01	0	0.02	0.03	0.22	0.77	0.05	0.71	0.75	0	0.03	0.01	0.68	0.68	0	0.03	0.02	0.01	0.01	1	1	0.77	0.57	1	0.24	0.68	0.09	0.01	0.05	0.01	0.01	1	0.03	0	0	0	0.01	0.33	0.04	0	0.16	0.49	0	0.02	0.09	0.2	0.1	0.79	0.07	0.03	1	0.99	0.99	1	0.03	0.04	0.01	0.01	0.01	0.01	0	0	0.15	0.83	0	0.8	0.88	0.05	0.07	1	0	0.01	0.04	0.01	0	0	0.68	0.83	0.92	0.49	0.04	0.01	0.01	0.63	0.32	0	0.01	0.28	0.17	0.02	0	0.15	0.1	0.1	0.11	0	0.3	0.24	0.21	0	0	0	0	0	0	0	0	0	0	0	0	0	0	0	1	1	1	0	0	0	1	0	1	1	0	0	1	1	1	0	1	1	0	1	0	0	0	0	0	0	0	0	0	1	0	0	0	0	0	0	0	0
COG2604_S	COG2604	S	Poorly_Characterized	Function_unknown	Protein of unknown function DUF115	-	-	-	0.328415	0.687243	0.00307288	0.32	0.34	0.41	0.12	0.04	0.06	0.02	0.02	0.05	0.03	0	0	0	0	0	0	0	0	0	0	0	1	0	0	0	0	0	0	0	0	0	0	0	0	0	0	0	0	0	0	0	0	0	0	0	0	0	0	0	0	0	0	0	0	0	0	0	0	1	0	0	0	0	0	0	0	0	0	0	0	0	0	0	0	0	0	0	1	1	0	0	0	1	0	0	0	0	1	0	0	0	0	0	1	0	1	0	0	0	0	0	0	0	0	0	0	0	1	0	0	0	0	0	0	0	0	0	0	0	0	0	0	0	0	0	0	0	0	0	0	0	1	1	0	0	1	1	0	1	0	0	0	0	0	0	0	0	1	0	1	0	0	0	0	0	1	0	0	0	0	0	0	0	0	0	0	0	0	1	0	1	0	1	0	0	0	1	0	1	0	1	0	0	0	0	0	0	1	0	0	0	0	0	0	0.13	0	0	0	1	0.02	0.03	0	0	0.01	0.01	0.01	0.01	0	0.03	1	0.02	0.01	0	0.01	0.02	0.01	0	0	0	0.53	1	0	0.07	0	0	0	0	0	0.01	0.01	0	1	0	0.26	0.27	0	0.02	0.39	0	0	0	0	0	1	0.04	0.55	0.01	0	0	0	0.03	0.25	0	0	1	0.01	0.01	0	0.29	0.14	0.01	0.01	0	0	0.02	1	0.34	0.57	0.51	0.35	0.14	0.01	0.03	0	0.37	0.07	1	0.25	0.07	0	0.2	0	0	0	0	0.01	1	1	0.01	0.12	0.24	0.35	0.01	1	0.02	0.37	0.23	0.01	0	0.01	0	0	0	0.01	1	1	1	1	0.62	1	1	0.65	0.34	0	0.02	0	0.02	0	0.02	0.18	0	0.05	0.02	0.01	0	0	0.14	0	0	0	0.43	1	0.18	0.02	0.03	0.03	0.99	0.01	0.39	0.19	0	0	1	0.33	0	0.01	0	0.2	0.09	0	0.02	0.01	0	0	0.02	0.01	0	0.02	0	0	0	0.04	0.06	0.1	0	0.04	0.51	0	0	0	0.01	0.04	0.01	0.05	0.21	0	0	0.02	0.02	0.03	0.03	0.09	0.44	0.02	1	1	0	0.75	0.02	0.02	0.04	0.04	0.02	0.04	0.02	0.01	0.18	0	0.02	0.35	0.44	0.01	0	0.01	0.02	0	0.01	0.01	0	0.01	0.02	0.03	0	0.02	0.01	0.03	0.01	0	0.07	0	0.01	0.03	0.02	0.53	0.02	0	0	0.1	0.2	0.27	0	0.14	0.01	0	0.04	0.13	0	0.59	0.01	0	0.01	0	0.29	0.11	0	0	0.16	0.25	0.01	0.51	0.01	0	0	0	0.13	0.08	0.02	0.11	0.12	0.01	0.04	0.01	0	0.12	0.02	0.01	0.03	0.06	0.02	0.02	0.02	0.02	1	0.02	0.02	0.05	0	0	0	0	0	0	0	0	0	0	0	0	0	0	0	1	0	0	0	1	1	1	0	0	0	0	0	0	1	1	0	1	1	1	0	0	0	0	0	1	0	0	0	0	0	1	0	0	0	0	1	0	0
COG2605_S	COG2605	S	Poorly_Characterized	Function_unknown	fucokinase activity	K07031	D-glycero-alpha-D-manno-heptose-7-phosphate_kinase_[EC:2.7.1.168]	Lipopolysaccharide biosynthesis	0.832414	0.765102	0.0215808	0.78	0.38	0.38	0.12	0.82	0.69	0.55	0.57	0.39	0.04	0	0	0	1	0	0	0	0	0	0	0	0	0	1	0	0	0	0	1	0	1	0	1	1	1	1	1	0	1	0	0	0	0	1	0	0	0	0	1	0	0	0	0	0	0	0	0	0	0	1	0	0	1	1	1	0	1	0	1	0	1	0	0	1	0	0	0	1	0	0	0	0	0	0	0	0	0	0	0	0	0	0	0	1	0	0	0	1	0	0	1	1	0	1	1	1	0	1	1	1	1	1	0	1	1	1	0	1	1	1	0	0	0	0	1	0	0	1	0	0	0	1	0	0	0	0	0	0	0	0	0	1	1	0	0	1	0	0	0	0	0	0	0	0	0	1	0	0	1	0	0	0	0	0	0	0	0	1	0	0	0	0	0	0	0	0	0	0	1	1	0	1	0	1	0	1	1	1	1	1	0	1	0	0	0.75	0.01	0.03	0.35	0	0.03	0.02	0.01	0.01	0	0.08	0.53	0.68	0.67	0.71	1	1	1	0.86	0.81	0.01	0.02	0.03	0.04	0.53	0.08	0	0.03	0	0.06	0.1	0.97	1	0.79	0.52	0.03	0.02	0	0	0	0.95	0.01	0.01	0.04	0.01	0	0.18	0	0	0	0.03	0.35	0.74	0.6	0.69	0.64	0.24	0.54	1	0.58	0	1	0.25	0.99	0.02	0.04	0.13	0.86	0.04	0.82	0.09	0	0.81	0.01	0	0	0.01	0.35	0	0.21	0.01	0.01	0	0.02	0.02	0	0.46	0.03	0.08	0.63	0.02	0.02	0.06	0	0.03	0.34	0.01	0	0.01	0.96	0	0.73	0.59	0.62	0	0.66	0.72	0.43	0.23	0.1	0.98	0.03	0.02	0.05	0.01	0	0.01	0.01	0	0	0	0	0.01	0.04	0	0	0	0.02	0.03	0.01	0.02	0.23	0	0	0.01	0	0.2	0	0.01	0.01	0.01	0.02	0.01	0.02	0.02	0	0	0	0	0.29	0.01	0.06	0.33	0.12	0.02	0.1	0.04	0.06	0.98	0	0.2	0.99	0.08	0.04	0.04	0.8	0.99	0.96	0.04	0.14	0	0	0.15	0.78	0.73	0.98	0.99	0	0.66	0.68	0.01	0	0.19	0.09	0.03	0.33	0.22	0.03	0.29	0.14	0.51	0.39	0	0	0.01	0	0.02	0.06	0.02	0.02	0.01	0.01	0.05	0	0.01	0	0	0	0.03	0.01	0.14	0.05	0.25	0.95	0	0.07	0.15	0.06	0.88	0.97	0.05	0.71	1	0.06	0.02	0	0.1	0.29	0.02	0.01	0.03	0.06	0.03	0.03	0	0	0	0.1	0.15	0.82	0.41	0.16	0.85	0.21	1	0.42	0.03	0	0.01	0.03	0.22	0	0.02	0.06	0.55	0.11	0.95	0	0	0.17	0.2	0.02	0.01	0.16	0.02	0.85	0.21	0.03	0	0.01	0.37	0.19	0.71	0.1	0.24	0.67	0.12	0.29	0	0.11	0.03	0.09	0	0	0	0	0	0	1	0	0	0	0	0	0	0	0	1	0	0	0	0	0	0	0	0	0	0	0	0	0	0	0	0	0	0	0	0	0	0	0	0	1	0	0	0	0	0	0	0	0	1	0	0	0
COG2606_S	COG2606	S	Poorly_Characterized	Function_unknown	Cys-tRNA(Pro) hydrolase activity	K03976	Cys-tRNA(Pro)/Cys-tRNA(Cys)_deacylase_[EC:3.1.1.-]	-	0.825281	0.513536	0.00692401	0.81	0.17	0.06	0.04	0.81	0.77	0.74	1	0.26	0.33	1	1	1	1	1	1	1	1	1	1	1	0	1	0	1	0	0	0	1	0	0	1	1	0	0	0	1	0	0	0	0	0	1	0	0	1	0	0	0	0	1	0	0	0	1	0	0	0	0	1	1	0	1	1	1	0	1	1	1	0	1	1	1	1	0	0	0	1	1	1	0	0	0	0	0	0	0	0	0	0	0	0	0	0	0	1	1	0	0	1	1	1	0	0	1	0	0	1	0	1	1	1	1	0	1	0	1	0	0	1	0	0	0	0	0	0	0	1	1	0	0	0	0	0	0	0	0	0	0	0	0	0	1	0	0	1	0	1	0	0	0	1	0	1	1	1	1	0	0	1	0	1	1	0	0	0	0	0	1	1	0	1	1	0	0	0	0	0	0	0	0	0	1	0	0	0	0	0	0	0	0	0	0	0.29	0.75	1	1	1	1	0.44	0.97	0.74	1	0.82	0.04	0.31	0.03	0.33	0.54	1	0.04	0.35	0.04	0.02	0.04	0.96	0.98	0.94	0.05	0.04	1	0.21	0.01	0.02	0.46	1	1	0.5	0.99	0.98	0.05	0	0	0.01	0.46	0.34	0.09	0.04	0.04	0.01	0.39	0	0.03	0	0.02	0.02	0.97	1	0.07	1	0.01	0.31	0.59	0.69	1	0.65	0.57	0.3	0.01	0.01	0.02	0.02	0.03	0.49	0.03	0	0.04	0.01	0.02	0	0	0.75	0.2	0.56	0.8	0.73	1	0.03	0.4	0.22	0.95	0.39	0.17	0.56	0.98	0.01	0.08	0	0.01	0.27	0.16	1	0.02	0.15	0.06	0	0.02	0.03	0	0.02	0	0	0	0	0.34	0.23	0.01	0.33	0	0	0.23	0	0.15	0	0.05	0.65	0.53	0.39	0.02	0.92	0	0.93	0.23	0.07	0.04	0.34	0.37	0.94	0.03	0.09	0.97	0	0.98	0.99	0.53	0.96	0.63	0.99	0.99	0.02	0.93	1	0	0	0.52	0.01	0	0.01	0.1	1	0.97	0.84	0.17	0	0.65	0.14	0.94	0.93	0.02	1	1	0.27	0.26	0.09	0	0.03	0.05	0.99	0.83	0.39	0.56	0.04	0.19	0.12	0.02	1	0.76	0.77	0.19	0.9	0.11	0.9	0	0.03	0.13	0.13	1	0.08	0.07	0.31	0.2	0.36	0.15	0.14	0.96	0.14	0.98	1	0.99	0.39	0.95	0.09	0.51	0.17	0.05	0.99	0.42	0.16	1	0.65	0.91	0.04	1	0.88	0.37	0.83	0.19	0.13	0.02	1	0.76	0.85	0.92	0.04	0.26	0.08	0.7	0.9	0.67	0.95	0	0.06	0.88	0.16	0.3	0.09	0.69	0.61	0.2	0.81	0.23	0	0.09	0.15	0.04	0.63	0.98	0.08	0.98	0.18	0.19	0	0	0.82	0.08	0.74	0.71	0.1	0.09	0.11	0.14	0.66	1	0.04	0.08	0.84	0.67	0.02	0.05	0.79	0.03	0.04	1	0.02	0.01	0.03	1	0	1	0	0	0	1	1	0	1	0	0	0	0	0	1	1	1	1	1	0	1	1	1	1	0	0	1	1	0	0	1	1	0	0	0	1	1	1	0	0	1	0	0	1	0	0	0	0	0	0	1	1
COG2607_S	COG2607	S	Poorly_Characterized	Function_unknown	Protein of unknown function (DUF815)	K06923	uncharacterized_protein	-	0.0513159	0.055726	0.000282747	0.02	0.01	0.01	0	0.01	0.01	0.02	0.07	0.01	0	0	0	0	0	0	0	0	1	0	0	0	0	0	0	0	0	0	0	0	0	0	0	0	0	0	0	0	0	0	0	0	0	0	0	0	0	0	0	0	0	0	0	0	0	0	0	0	0	0	1	0	0	0	0	0	0	1	0	1	0	0	0	0	0	0	0	0	0	0	0	0	0	0	0	0	0	0	0	0	0	0	0	0	0	0	0	0	0	0	0	0	0	0	0	0	0	0	0	0	0	0	0	0	0	0	0	0	0	0	0	0	0	0	0	0	0	0	0	0	1	0	0	0	0	0	0	1	1	1	0	1	0	0	0	0	0	0	0	0	0	0	0	0	0	0	0	0	0	0	0	0	1	1	0	0	0	0	0	0	0	0	0	0	0	0	0	0	1	0	0	0	0	0	0	0	0	0	1	0	0	0	0	0	0.02	0	0	0	0	0	0.01	0.26	0	0	0	0.01	0	0	0	0.01	0	0	0.01	0	0.02	0	0.01	0	0.02	0	0.01	1	0	0.01	0	0.09	0.03	0.6	0.6	0.03	0.03	0.01	0	0	0.01	0	0.02	0.01	0	0.01	0.01	0	0.01	0.02	0	0	0	0	0.02	0.02	0	0.01	0	0	0	0	0.01	0	0	0	0	0.01	0	0	0	0.31	1	0.1	0.01	0.83	1	0.25	0	0	0	0.01	0	0	0	0	0	0.01	0.02	0.01	0.01	0.99	0.01	0	1	0.01	0	0.01	0	0.02	0.26	0.33	0	0	0	0	0	0.02	0	0	0	0.05	0.18	0.01	0.01	1	1	0.83	0.38	0.43	0	0.03	0.2	0	0	0	0.33	1	0.09	0.04	0.47	0.57	0.03	0.02	0	0.02	0.35	0.67	0	0.89	0.98	0.56	0.03	0.33	0	0.33	1	0	1	0	0	0.99	0	0	0.02	0.02	0.01	0.06	0.01	0.01	0	0	0.02	0	0	0.01	0.86	0.52	0.01	0.01	0.01	0	0.01	0	0	0.01	0	0	0	0.05	0.09	0.84	0	0.02	0.03	0	0	0.04	0	0.02	0.01	0.08	0.02	1	0.83	0.01	0.06	0	0.07	0.21	0.01	0	0.13	0.89	0	0.76	0.84	0.23	0.3	0.03	0.31	0.02	0.02	0	0.02	0	0.01	0.01	0	0.82	0	0.02	0.01	0	0	0.82	0	0	0.02	0	0.87	0	0	0.04	0.84	0.81	0.44	0	0.12	0.01	0.01	0.01	0.03	0.61	0.01	0.01	0.09	0.19	0	0.5	0.19	0	0.02	0.25	0.02	0.19	0	0.01	0	0	0.52	0.17	0.16	0.04	0.03	0	0.02	0.3	0.04	0	0.01	0.18	0.02	0	0	0.12	0.01	0	0.1	1	0.23	0.07	0.01	0	0	0	1	1	0	0	0	0	0	0	0	0	0	1	1	1	1	0	0	1	1	1	1	1	1	0	0	0	1	0	0	1	1	1	0	0	0	0	0	0	0	0	1	1	0	0	0	0	0	0	0	0
COG2609_C	COG2609	C	Metabolism	Energy_production_and_conversion	pyruvate dehydrogenase (acetyl-transferring) activity	K00163	pyruvate_dehydrogenase_E1_component_[EC:1.2.4.1]	Glycolysis / Gluconeogenesis;Citrate cycle (TCA cycle);Pyruvate metabolism;Metabolic pathways;Biosynthesis of secondary metabolites;Microbial metabolism in diverse environments;Carbon metabolism	0.250368	0.174086	0.084241	0.14	0.03	0.02	0.01	0.11	0.01	0.02	0.08	0.01	0	0	1	0	1	1	0	0	0	0	0	0	0	0	0	0	0	0	1	0	0	0	0	0	0	0	0	0	1	1	0	0	0	0	0	0	0	0	0	0	0	0	0	0	0	0	0	0	0	0	0	0	0	0	0	1	0	1	0	0	0	0	1	1	1	0	0	1	0	0	0	0	0	0	0	0	1	0	1	1	0	0	0	0	0	0	0	1	0	1	0	0	0	0	0	1	0	0	0	0	0	0	0	0	1	1	1	0	1	0	1	1	1	0	0	0	0	0	1	0	1	0	1	0	0	0	0	0	0	0	0	0	0	0	0	0	0	0	0	0	0	0	1	0	0	1	1	0	0	0	0	0	0	0	0	0	0	0	0	0	0	0	0	0	0	1	1	0	1	0	1	0	1	0	0	0	0	0	0	0	0	0	0	0	0.22	0	0.91	0.88	1	0	0	0.02	0	0.01	0	0.26	0.1	0	0	0.04	0	0.01	0.02	0.46	0.1	0	0	0.01	0.02	0.01	0.01	0	0.01	1	0.02	0	0.03	0.99	0.01	0	1	0	0	0	1	0	0.02	0.01	0	0	0.42	0.98	0.41	0.13	0	0.01	0	0.87	0.04	0.02	0.89	0	0	0	0	0	1	0.23	0.76	0.01	0.05	0.01	0	0.01	0.28	0.33	0	0.4	0.01	0.02	0	0	0	0.23	0.01	0.01	0.01	0	0.06	0.37	0	0.19	0	0	0.01	0.01	0	0.02	0	0	0.01	0.01	0.01	0.98	0.01	0.94	0.99	0.99	0.01	0	0	0	0	0	0	0	0	0	0	0.01	0	0	0.01	0	0.24	0	0	0	0.01	0.01	0	0	0.01	0	0.02	0	0	0	0	0	0	0	0	0	0.02	0	0.01	0	0.61	0	0	0	0	0	0	0.01	0.01	0.98	0.34	0.11	0.91	0.02	0.01	0	0	0.44	0.03	0.01	0.01	0	0.03	0.23	0.01	0.99	0	0	0.07	0	0.86	0.15	0.01	0.42	0.53	0.16	0.22	0	0	0	0.01	0.09	0.04	0.02	0.01	0.61	0.01	0	0.01	0	0	0.11	0	0	0	0	0.07	0.01	0	0	0	0.02	0.01	0.01	0	0	0.01	0.08	0.33	0	0.01	0	0.43	0	0.03	0.07	0.18	0.69	0.03	0.83	0.41	0	0	0.02	0.02	0.08	0.01	0.01	0.18	0.01	0.01	0.01	0	0	0.01	0.06	0.02	0.01	0.01	0.08	0	0.73	0.03	0.59	0	0	0.01	0.1	0	0	0.01	0.36	0	0.13	0	0	0.05	0.5	0.01	0.02	0.02	0.01	0.04	0.28	0.03	0	0.01	0.15	0.04	0	0	0.03	0.01	0.05	0.02	0	0	0	0	0	0	0	0	0	0	0	0	1	0	0	0	0	0	0	0	0	0	0	0	0	0	0	0	0	0	0	0	0	0	0	0	0	0	0	0	0	0	0	0	0	1	0	0	0	0	0	0	1	1	0	0	0
COG2610_E	COG2610	E	Metabolism	Amino_acid_transport_and_metabolism	gluconate transmembrane transporter activity	K03299	gluconate:H+_symporter,_GntP_family	-	0.469995	0.259513	0.164684	0.33	0.06	0.06	0.04	0.29	0.27	0.14	0.13	0.03	0	0	0	0	0	0	0	0	1	0	0	0	0	0	0	0	0	0	1	1	0	0	0	1	0	0	1	0	0	0	0	0	0	0	0	0	0	0	0	0	0	0	0	0	0	0	0	0	0	0	0	0	0	0	0	0	0	0	0	0	0	1	0	0	0	1	0	0	0	1	0	0	0	0	0	0	1	0	1	0	0	0	0	0	0	0	0	0	0	0	0	0	0	0	0	0	1	0	1	0	1	0	0	0	0	0	0	0	0	0	0	0	0	0	0	0	0	0	0	0	0	0	0	1	0	0	0	0	0	0	0	0	0	0	1	0	0	0	0	0	0	0	0	0	0	1	0	1	0	0	0	0	0	0	0	0	0	0	0	0	0	0	0	0	0	0	0	0	0	0	0	0	0	0	0	0	0	0	0	0	0	0	0	0	0	0.62	0.36	0.14	0.01	0	0.05	0.45	0.01	0	0	0.99	0.99	0.01	0	0.36	0	0.01	0.67	0.01	0.01	0	0	0.03	0.02	0.01	0.01	1	0.01	0.09	0.01	0	0	0	0.01	0.22	0.01	0.3	0	0	0.62	0.26	0	0.01	0	0.01	0.33	0.56	0.11	0.03	0	0.01	0	0	0	0	0.01	0.31	0.36	0	0	0	0	0	0.01	0.02	0.73	0.02	0.01	0	0	0	1	0	0.02	0	0	0	0	0.78	0	0	0	0	0	0	0.02	0.02	0.31	0.13	0	0	0.01	0.75	1	0	0	0.01	0	0.01	0	0.03	0.01	0	0.01	0	0.02	0.02	0.03	0	0.01	0.04	0.84	0.01	0.01	0.69	0	0.05	0.69	0.99	0.48	1	0.14	1	1	0.99	0.65	1	0.28	0.18	0.07	0.05	0.4	0.01	0.83	0.02	0.75	0.8	1	0.82	0	0.02	0.02	0	0.53	1	0.45	0.14	1	0	0.01	0.26	0.01	0.01	0.03	0.01	0.09	0.23	0	0	1	0.45	0.57	0.02	0.02	0	0	0	0.11	0.65	0.13	1	0.03	0.01	0	0.01	0.01	0.01	0.4	0.02	0.01	0.01	0	0	0	0	0.03	0.01	0.02	0.02	0.02	0.26	0.11	0	0.57	0.31	0.96	0.99	0.23	0.2	0.18	0.55	0.5	0.85	1	0.02	0.37	0.07	0.3	0.94	0.06	0.05	0.16	0.02	0.56	0	0.39	0.01	0	0	0.1	0.53	0.01	0.01	0.37	0	1	0	0.02	0	0.76	0.96	0.22	0.52	0.39	0.31	0.34	1	0.05	0.13	0.69	0.03	0.02	0.02	0	0.01	0.01	0.02	1	0.94	0.94	0.07	0.41	0.78	0.41	0.02	0	0	0	0	0	0.03	0.8	0.56	0.14	0	0	0	0.4	1	0.01	0	0.34	0.4	0.04	0.01	0.3	0.02	0.02	1	0.03	0.01	0.03	0	0	1	0	0	1	0	0	1	1	1	0	0	0	1	1	1	1	0	0	1	1	0	0	0	0	0	0	0	0	0	1	1	0	1	0	0	0	0	0	0	0	0	0	1	1	0	0	0	0	0	1	1
COG2610_G	COG2610	G	Metabolism	Carbohydrate_transport_and_metabolism	gluconate transmembrane transporter activity	K03299	gluconate:H+_symporter,_GntP_family	-	0.284181	0.121007	0.0867933	0.21	0.03	0.04	0.02	0.18	0.16	0.08	0.09	0.04	0.01	0	0	0	0	0	0	0	1	0	0	0	0	0	0	0	0	0	1	1	0	0	0	1	0	0	1	0	0	0	0	0	0	0	0	0	0	0	0	0	0	0	0	0	0	0	0	0	0	0	0	0	0	0	0	0	0	0	0	0	0	1	0	0	0	1	0	0	0	1	0	0	0	0	0	0	1	0	1	0	0	0	0	0	0	0	0	0	0	0	0	0	0	0	0	0	1	0	1	0	1	0	0	0	0	0	0	0	0	0	0	0	0	0	0	0	0	0	0	0	0	0	0	1	0	0	0	0	0	0	0	0	0	0	1	0	0	0	0	0	0	0	0	0	0	1	0	1	0	0	0	0	0	0	0	0	0	0	0	0	0	0	0	0	0	0	0	0	0	0	0	0	0	0	0	0	0	0	0	0	0	0	0	0	0	0.64	0.32	0.18	0	0	0.04	0.36	0.02	0.01	0	1	1	0.01	0	0.29	0	0.02	0.6	0	0.03	0	0	0	0	0	0.03	1	0.01	0.03	0	0	0.01	0.01	0.01	0.24	0	0.26	0	0	0.5	0.3	0.01	0.02	0.01	0.01	0.35	0.48	0.13	0.04	0	0	0.02	0.01	0.01	0	0.01	0.31	0.27	0.03	0	0	0	0.01	0	0.02	0.78	0	0.01	0	0	0.01	1	0	0.02	0	0	0	0.02	0.79	0.01	0.02	0.04	0	0	0	0.02	0	0.27	0.07	0.01	0	0	0.8	1	0.01	0	0.01	0	0.01	0.03	0	0.02	0.01	0.01	0	0.01	0.01	0.03	0	0	0.03	0.88	0	0.02	0.62	0	0.07	0.73	0.99	0.45	1	0.12	1	1	1	0.64	1	0.25	0.33	0.16	0.08	0.27	0.03	0.76	0.05	0.65	0.8	1	0.81	0.01	0.03	0.01	0.02	0.48	1	0.44	0.16	1	0	0.02	0.25	0	0	0	0.06	0.13	0.18	0.01	0.02	1	0.43	0.52	0	0.02	0.02	0.01	0	0.18	0.54	0.03	1	0.05	0.02	0.02	0.03	0.02	0	0.45	0	0.02	0.01	0	0.02	0.02	0	0.04	0	0.02	0.02	0.01	0.36	0.13	0	0.65	0.22	0.95	1	0.21	0.13	0.13	0.5	0.45	0.8	1	0.06	0.4	0.02	0.28	0.91	0.06	0.03	0.13	0.02	0.53	0	0.34	0.01	0.03	0.01	0.09	0.42	0.02	0	0.31	0.01	1	0.01	0.05	0.01	0.85	0.96	0.1	0.48	0.37	0.3	0.31	1	0.08	0.09	0.68	0.01	0.02	0.01	0	0.01	0.03	0.02	1	0.94	0.97	0.07	0.36	0.78	0.38	0.04	0.03	0	0	0	0.02	0.01	0.85	0.52	0.11	0.02	0.01	0.02	0.28	1	0.01	0.01	0.19	0.21	0	0.01	0.16	0	0.02	1	0.03	0.03	0.02	0	0	1	0	0	1	0	0	1	1	1	0	0	0	1	1	1	1	0	0	1	1	0	0	0	0	0	0	0	0	0	1	1	0	1	0	0	0	0	0	0	0	0	0	1	1	0	0	0	0	0	1	1
COG2703_P	COG2703	P	Metabolism	Inorganic_ion_transport_and_metabolism	oxygen carrier activity	K07216	hemerythrin	-	0.237464	0.457258	0.131325	0.08	0.1	0.14	0.05	0.01	0.04	0	0.01	0.01	0.03	0	0	0	0	0	0	0	0	0	0	1	0	0	0	0	0	1	0	0	0	0	0	1	0	0	0	0	0	0	0	0	0	0	0	0	0	0	0	0	0	0	0	0	0	0	0	0	0	0	1	0	0	0	0	0	0	0	0	0	0	0	0	1	0	0	0	0	0	0	0	1	1	1	0	0	0	0	0	0	0	0	0	0	0	0	0	0	0	0	0	0	0	0	0	0	0	0	0	1	0	0	1	1	0	0	0	0	0	0	0	0	0	0	0	0	1	1	0	0	0	0	1	0	0	1	1	0	1	1	1	1	0	0	1	0	0	0	0	0	1	1	1	0	0	0	0	0	0	1	0	0	1	1	1	1	0	0	0	0	0	0	0	0	0	0	0	1	0	1	0	0	0	1	0	0	0	0	1	0	0	0	0	0	0.01	0.19	0	0	0	1	0	0.01	0.01	0.26	0.03	0.24	0.07	0.01	0.01	0.03	1	0	0.01	0.01	0.01	0.01	0.01	0	0.02	0	0	1	0.01	0.01	0	0	0	0.01	0	0	0.45	0	1	0	0	0.02	0.75	0.6	0.55	0.01	0	0.01	0.01	0.01	1	0	0	0	0	0.01	0	0.02	0	0.5	0.68	0	0	0.01	0	0	0.3	0.01	0.02	0.74	0.05	0.14	1	0.59	0.56	0.45	0.98	0.76	0.01	0.08	0.02	0.01	0	0	0.85	0.72	0.55	0.01	0	0.01	0.49	0.91	0.39	1	1	0.04	0	0.01	0	0	0.88	0.02	0.21	0.08	0.01	0	0	0	0	0	0	0.99	1	0.93	0.68	0.98	1	0.95	0.75	0.94	0	0	0	0	0.01	0.24	0.62	1	0.52	0.03	0.22	0.06	0.69	0.01	0.02	0.02	0.02	0.2	0	0.16	0.02	0.13	0.02	0.35	0.02	0.25	0.63	0.01	1	0	0.31	0	0.25	1	0.43	0.02	0.02	0.02	0.09	0	0	0.02	0.01	0	0.01	0	0.16	0	0.02	0	0.01	0	0.02	0	0	0	0.39	0	0.1	0.38	0.39	0.45	0	0.03	0.03	0.53	0.01	0.01	0.01	0.02	0.01	0.99	0.71	0	0.96	0.02	0.01	0.12	0.52	0.32	0.03	0.02	0.05	0.1	0	0	0.03	0.11	0.35	0.02	0.02	0.15	0.03	0.04	0.01	0	0.02	0.01	0	0.03	0	0.01	0	0.01	0.03	0.42	0	0.12	0.09	0.02	0.98	0.14	0.01	0.06	0.04	0.05	0.1	1	0.04	0.03	0	0	0.01	0.01	0	0.02	0.37	0.04	0	0.95	0.35	0.01	0.31	0.07	0.22	0.07	0	0.12	1	0	0.51	0.05	0.11	0.12	0.06	0.03	0.01	0.19	0.09	1	0.14	0.19	0.06	0	0.04	0.05	0.02	0.03	0.03	0	0.08	0.01	0.02	0	0	0	1	0	0	1	0	0	0	0	0	0	0	0	1	0	0	0	0	0	1	0	0	1	0	0	0	1	1	0	0	1	1	1	0	0	0	0	1	0	0	0	0	0	1	1	0	1	1	1	0	0
COG2704_S	COG2704	S	Poorly_Characterized	Function_unknown	C4-dicarboxylate transmembrane transporter activity	K07792	anaerobic_C4-dicarboxylate_transporter_DcuB	Two-component system	0.173539	0.171561	0.00118862	0.1	0.03	0.02	0	0.03	0	0	0	0	0.03	0	0	0	0	0	0	0	0	0	0	0	0	0	0	0	0	0	0	0	0	0	0	0	0	0	0	0	0	0	0	0	0	0	0	0	0	0	0	0	0	0	0	0	0	0	0	0	0	0	0	0	0	0	0	0	0	0	0	0	0	0	0	0	0	0	0	0	0	0	1	0	0	0	0	0	0	0	0	0	0	0	0	0	0	0	0	0	0	0	0	0	0	0	0	0	0	0	0	0	0	0	1	0	0	0	0	0	0	0	0	0	0	0	0	0	0	0	0	0	0	0	0	0	0	0	0	0	0	0	0	0	0	0	0	0	0	0	0	0	0	0	1	0	0	0	0	0	0	0	0	0	1	0	0	0	0	0	0	0	0	0	0	0	0	0	0	0	0	0	0	0	0	0	0	0	0	0	0	0	0	0	0	0	0	0.01	0	0	0	0	0.01	0	0	0.01	0	0.01	0.01	0	0	0.01	0	0.01	0	0	0	0	0	0	0	0	0	0	0.01	0	0.01	0	0.01	0	0	0.01	0.01	0	0	0	0	0	0.31	0.07	0.02	0	0	0	0	0.01	0	0	0	0	0	0	0	0	0	0	0.19	0	0	0	0	0	0	0	0	0	0.01	0	0	0	0	0	0	0	0	0	0	0.01	0	0	0.03	0.43	0	0	0.01	0	0	0.38	0	0	0	0.01	0	0.01	0	0.02	0	0	0.01	0	0	0	0	0.02	0	0	0	0	0	0	0	0	0	0	0	0	0	0.01	0	0.04	0.37	0.02	0	0	0.01	0	0	0	0.01	0	0	0	0.01	0	0	0.01	0	0	0	0	0	0	0.01	0.01	0	0	0.01	0	0	0	0	0	0	0.01	0	0	0	0	0	0	0.01	0	0	0	0	0	0	0	0	0.01	0	0	0.04	0	0	0	0.01	0	0	0	0.01	0.17	0.01	0	0.01	0	0	0	0.01	0	0	0	0.01	0.15	0.01	0.01	0	0.01	0.01	0	0	0.01	0	0	0	0.02	0	0	0.01	0.01	0	0	0	0.01	0	0	0	0	0	0	0	0.01	1	0.08	0.04	0.01	0	0.06	0	0.01	0	0	0.01	0	0.02	0.02	0.01	0	0	0	0	0	0.01	0	0	0.01	0.03	0	0	0.01	0.01	0.02	0	0.04	0	0	0.1	0	0.02	0	0	0	0.01	0.01	0	0	0	0	0	0.01	0	0	0	0.01	0.01	0	0.01	0	0	0	0	0	0	0	0	0	0	0	0	0	0	0	0	0	0	0	0	0	0	0	0	0	0	0	0	0	0	0	0	0	0	0	0	0	0	0	0	0	0	0	0	0	0	0	0	0	0	0	0	0	0	0
COG2706_G	COG2706	G	Metabolism	Carbohydrate_transport_and_metabolism	6-phosphogluconolactonase activity	K17257	integrin_alpha_FG-GAP_repeat_containing_protein_1	-	0.0915856	0.106245	0.0481699	0.03	0.06	0.08	0.04	0	0	0.06	0.03	0.01	0	1	0	0	0	0	1	0	0	0	0	0	1	0	0	0	0	0	1	0	0	0	0	1	1	0	1	0	0	1	1	0	0	0	1	0	0	0	0	0	0	1	0	0	0	0	0	0	0	0	0	0	1	0	0	0	1	1	0	1	0	0	0	0	0	0	0	1	0	0	0	0	1	0	0	0	0	0	1	0	0	0	1	1	1	1	0	0	0	1	0	1	1	0	0	1	1	0	1	1	1	1	1	1	1	0	0	0	0	1	1	1	0	1	0	0	1	0	0	0	0	0	0	1	0	0	0	0	0	0	0	1	0	1	0	1	0	0	0	0	0	0	0	0	0	1	1	0	0	1	0	0	1	0	0	0	0	0	0	0	0	1	1	1	1	1	1	0	0	0	1	0	1	0	0	0	0	0	0	0	0	0	0	0	0.29	0.84	0.25	0.04	0.01	0	0.31	0.05	0	0.01	0.01	0.25	0.09	0.01	0.08	0.66	1	0.71	0.44	0.46	0.64	0	0	0.01	0.01	0.01	0.01	0	0.05	1	0.04	0.29	0.03	0.43	0.25	0.01	0.02	0.01	1	1	0.99	0.01	0.03	0.21	0.01	0	0.01	1	0	0.02	1	0.52	0.6	0.05	0.25	0.07	0.41	0.48	0.42	0.86	0.64	0	0.71	0.14	0.8	0.33	0.45	0.37	0.12	0.19	0.01	0.01	0	0.01	0	0	0.01	0.02	0.39	0.57	0.34	0.02	0.02	0	0.01	0.04	0.02	0.19	0.01	0.02	0.33	0.26	0	0.23	0	0	0.02	1	1	0.75	0.01	0.42	0.35	0.36	0.03	0	0.02	0	0.02	0	0.01	0.16	0.05	1	0.53	0	0	0	0.03	0.01	0.65	0.39	0.02	0.02	0.01	0	0.03	0	0.02	0	0.02	0.01	0.05	0.02	0	0.02	0.02	0	0	0.02	0.01	0	0.01	0.27	0.67	0	0	0.3	0	0	0.01	0.01	0.01	0	0.03	0.25	0.04	0.01	0.02	0.39	1	0.55	0.53	0.03	0.32	0.07	0.03	0.12	0.02	0.9	0.08	0	0.01	0.32	0.19	0.23	0.76	0.53	0.53	0.05	0.03	0.01	0	0.2	0.02	0.05	0.06	0.03	1	0.1	0.01	0.08	0.19	0	0.03	0.23	0.17	0.01	0.02	0.02	0.07	0	0.02	0.01	0	0	0	0.07	0.01	0.14	0.24	0.01	0.05	0.02	0.33	0	0.18	0.09	0.03	0.03	0	0.42	0.72	0.54	0.28	0.17	0	0.08	0.06	0.56	0.03	0.07	0.03	0.02	0.03	0.01	0.02	0	0.1	0.03	0.12	0.01	0.02	0.08	0.23	0.69	0.15	0.38	0	0.01	0.03	0.01	0.02	0.02	0.01	0.03	0.15	0.62	0	0	0.08	0.12	0.02	0.03	0.03	0.06	0.19	0.05	0.02	0	0.02	0.03	0.02	0.05	0.01	0.03	0	0.03	0.06	0	0	0.01	0.02	0	0	0	0	0	0	0	0	1	0	0	0	0	0	0	0	0	0	0	0	0	0	0	0	0	0	0	0	1	0	0	0	0	0	0	0	0	0	1	0	0	0	1	0	0	0	0	0	0	0	0	1	1
COG2707_S	COG2707	S	Poorly_Characterized	Function_unknown	Protein of unknown function (DUF441)	-	-	-	0.239451	0.192962	0.00265008	0.23	0.22	0.02	0	0.15	0.13	0.01	0	0	0.42	0	0	0	0	0	0	0	0	0	0	0	0	0	0	0	0	0	0	0	0	0	0	0	0	0	0	0	0	0	0	0	0	0	0	0	0	0	0	0	0	0	0	0	0	0	0	0	0	0	0	0	0	0	0	0	0	0	0	0	0	0	0	0	0	0	0	0	0	0	0	0	0	0	0	0	0	0	0	0	0	0	0	0	0	0	0	0	0	0	0	0	0	0	0	0	0	0	0	0	0	0	0	0	0	0	0	0	0	0	0	0	0	0	0	0	0	0	0	0	0	0	0	0	0	0	0	0	0	0	0	0	0	0	0	0	0	0	0	0	0	0	0	0	0	0	0	0	0	0	0	0	0	0	0	0	0	0	0	0	0	0	0	0	0	0	0	0	0	0	0	0	0	0	0	0	0	0	0	0	0	0	0	0	0	0	0	0	0	0	0	0	0	0	0	0	0.01	0.02	0.03	0	0	0	0	0.01	0	0	0	0	0	0	0.01	0	0.01	0	0.02	0	0	0	0.02	0.01	0	0	0	0	0	0	0	0	0	0	0	0	0.01	0	0	0	0	0	0	0	0	0	0.01	0	0	0	0	0	0	0	0	0.02	0	0	0	0	0	0	0	0	0	0	0	0	0	0	0	0	0	0	0	0	0	0	0	0	0	0	0	0	0	0	0.01	0.03	0	0	0	0	0	0	0	0	0.01	0	0	0.01	0	0	0.01	0	1	0.38	0.01	0.78	0	1	0.96	0.04	0.41	0.61	0.57	0	0.34	0.54	0.49	0.43	1	0	0.99	0.05	1	0.88	0	0.94	0.03	0.01	0.04	0.74	0.01	0.71	1	0.04	1	0	0.01	0	0	0	0	0	0	0.01	0	0.01	1	0	0	0	0	0	0.01	0	0.01	0	0.01	1	0	0	0	0	0	0	0	0	0	0	0	0	0	0	0	0	0	0	0.01	0.01	0	1	0.24	0	0.97	0.67	0.74	0.6	0	0.96	0.93	0.94	0	0.03	0.5	0.65	0.67	0.7	0	0	0	0	0.01	0	0.01	0	0.01	0	0.01	0	0	0	0	0	1	0	0	0.01	0.23	0.79	0	0.96	0.73	0.61	0.63	0	0	0	0.03	0	0.02	0	0	0	0	0	1	0.78	0.89	0	0.78	0.78	0.01	0	0	0	0	0	0	0	0.87	0.78	0.02	0	0	0	0.58	1	0	0	0.23	0.04	0	0.01	0.15	0	0	1	0	0	0.01	0	1	0	0	0	1	1	1	0	1	1	0	0	1	1	1	0	1	0	0	1	1	0	0	0	0	0	0	1	1	0	1	0	1	1	0	1	0	0	0	0	0	0	0	0	0	0	0	0	0	0	0	0
COG2710_C	COG2710	C	Metabolism	Energy_production_and_conversion	oxidoreductase activity, acting on iron-sulfur proteins as donors	K02591	nitrogenase_molybdenum-iron_protein_beta_chain_[EC:1.18.6.1]	Chloroalkane and chloroalkene degradation;Nitrogen metabolism;Metabolic pathways;Microbial metabolism in diverse environments	0.427967	0.261953	0.130115	0.34	0.06	0.07	0.08	0.31	0.3	0.03	0.05	0.01	0.02	0	0	0	0	0	0	0	1	0	0	0	0	0	0	0	0	0	0	0	0	0	0	0	0	0	0	0	0	0	0	0	0	0	0	0	0	0	0	0	0	0	0	0	0	0	0	0	0	0	1	0	0	0	0	1	0	0	0	0	0	0	0	0	0	0	0	0	0	0	0	1	0	0	0	0	0	0	0	0	0	0	0	0	0	0	1	0	0	0	0	0	0	0	0	0	0	0	0	0	0	0	0	0	0	0	1	0	0	0	0	0	0	0	0	0	1	0	0	0	0	0	1	0	0	0	0	0	0	0	0	0	0	1	1	0	0	1	1	1	1	1	1	0	0	0	0	0	0	1	0	0	1	0	1	1	0	0	0	0	0	0	0	1	0	1	0	1	0	0	0	0	0	0	0	0	0	0	1	1	0	0	0	0	0.02	0.02	0	0.01	0.02	0	0.07	0.58	0.06	0	0.02	0	0.01	0.01	0.03	0.03	0	0	0.01	0.01	0.01	0.02	0.04	0.02	0.02	0.05	0.05	0	0.02	0	0.03	0.08	0.04	0.88	0.02	0.01	0.03	0.01	0	0	0.02	0	0.61	0.17	0.06	0.01	0.02	0.01	0.01	0.01	0	0.04	0.01	0.02	0.03	0.05	0.02	0.04	0.04	0.01	0	0	0.04	0.77	0.01	0.01	0.85	0.03	0	0.99	0.02	0.05	1	0.97	0	0.01	0.01	0.01	0.96	0.08	0.13	1	1	0	0.99	1	0.13	0.07	0.01	0.08	0.87	0.84	1	0.86	0	0.67	0.02	0.12	0.77	0.43	0.77	0.16	0.03	0.01	0.02	0	0.03	0.69	0.33	0.01	0.03	0.5	0.55	0.01	0.04	0.82	1	0.84	0.07	0.04	0	0.03	0.72	0.7	0.28	0.04	0.02	0	0.03	0.01	0.02	0.04	0.01	0	0.05	0	0.03	1	0	0.93	0.16	1	0.23	1	0.05	1	0.04	0.28	0	0	0.4	1	0.07	0.15	0.88	0.03	0.05	0.27	0.01	0.02	0	0.04	0.03	0.05	0.02	0.04	0.46	0.33	0.03	0.03	0.05	0	0.04	0.09	0.06	0.1	0.02	0.29	0.34	0.9	0.92	0.04	0	0.93	0.99	0.88	0.17	0.37	0.38	0.03	0.09	0.5	0.19	1	0.66	0.03	0.28	0.13	0.03	0.07	0.02	0.07	0.04	1	1	0.4	0.99	0.99	0.11	0.24	1	0.41	0.2	0.06	0.02	0	0.04	0.03	0.05	0.26	0.06	0.1	0.24	0.04	0.16	0.03	0	0.96	0.81	0.18	0.66	0.27	0.09	0.21	0.98	1	1	0	0.71	0.17	0.01	0.07	0.1	0.1	0.95	0.04	0.79	0.1	0	0.38	0.46	0.04	0.89	1	0.48	0.06	0.59	0.05	1	0	0.77	0.17	0.92	0.85	0.39	0.3	0.06	0.55	0.43	0	0.12	0.73	0.36	0.05	0.03	0.32	0.3	0.05	0.12	0	0.08	0.04	0.03	0	0	0	0	0	0	0	0	0	0	0	0	0	0	0	1	1	1	0	0	0	1	0	0	1	1	0	0	1	1	0	1	0	0	0	0	0	1	0	1	0	0	1	1	1	0	0	0	0	0	1	0	0
COG2715_S	COG2715	S	Poorly_Characterized	Function_unknown	Nucleoside recognition	K06373	spore_maturation_protein_A	-	0.0276207	0.0363822	0.000122039	0.02	0	0.02	0.06	0.02	0.03	0	0.02	0	0	0	0	0	0	0	0	0	0	0	0	0	0	0	0	0	0	0	0	0	0	0	0	0	0	0	0	0	0	0	0	0	0	0	0	0	0	0	0	0	0	0	0	0	0	0	0	0	0	0	0	0	0	0	0	0	0	0	0	0	0	0	0	0	0	0	0	0	0	0	1	1	0	1	0	0	0	0	0	1	1	1	1	1	0	0	0	1	0	0	1	1	1	0	1	1	0	0	0	0	0	1	0	1	0	0	0	0	0	0	1	0	0	0	0	0	0	0	0	0	0	0	1	0	0	0	0	0	0	0	0	0	0	1	0	0	0	0	0	1	1	1	0	0	1	0	0	0	0	1	0	0	0	0	0	0	0	0	0	1	1	1	0	0	0	1	0	0	1	0	0	0	0	0	0	0	0	0	0	0	1	1	1	0	0	0	0	0	0	0	0	0	0	0	0	0.02	0	0	0	0	0	0	0	0.02	0.01	0	0	0.01	0	0.02	0	0	0.03	0.01	0.02	0	0	0	0.01	0	0	0.01	0	0	0	0	1	0.43	0.51	0.01	0.09	0	0.6	0.77	0	1	0.04	0.6	1	0.6	1	0	0.02	0.3	0.16	0	0	0	0.25	0	0	0	0	0.01	0	0.02	1	0.15	0	0	0	0	0.21	0	0	0.01	0.18	1	0.5	0.12	0.01	0.32	0.01	0.03	0.26	0.01	0	0	1	0.01	0.26	0.6	0.03	0.9	0.01	0.9	0	0	0	1	0	0.08	0.59	0.98	0.58	0.01	0	0	0	0.96	1	1	1	0.6	0.22	1	1	1	1	1	0.98	1	1	1	1	0.95	1	0	1	0.73	1	0.84	1	0.98	0.73	0.95	1	0.99	0.03	1	1	0.8	0	0	0.35	0	0.01	0.02	0.2	0	0	0	0	0	1	0.01	0.01	0.01	0.02	0.01	0	0	0.01	0	0.03	1	0.55	0.36	0.98	0.87	0.12	0	0.01	0.01	0.01	0	1	0.01	0.04	0.09	0.1	0.08	0.43	0.01	0.5	0	0	1	1	0.04	1	1	0.97	0.95	0	1	0.7	1	1	0.46	0.96	1	0.96	1	0.01	0.06	0	0.01	0	1	0.02	0	0.02	0	0.01	0	0.81	0	0	0	1	0.05	0.06	0.46	0.95	0.98	0	0.83	0.99	0.99	0.99	1	0.09	0.01	0.01	0.01	0.01	0.01	0.44	0.06	0.11	0.59	1	0.66	0.93	0.01	0.75	0.94	0.04	0	0.43	0.03	0	1	0.07	0.23	0.95	0.9	0.03	0.37	0.01	0.08	0.84	1	0.32	0.04	0.16	0	0.07	0.02	0.04	0.03	0	1	0	0.01	0	1	1	1	1	1	1	1	1	0	1	1	1	0	1	1	1	1	1	0	0	1	1	1	1	1	1	1	1	1	1	0	1	1	1	1	0	0	1	0	1	0	0	0	0	0	0	0	0	0	0	1	0	0
COG2716_E	COG2716	E	Metabolism	Amino_acid_transport_and_metabolism	ACT domain	K03567	glycine_cleavage_system_transcriptional_repressor	Biofilm formation - Escherichia coli	0.75695	0.894876	0.600811	0.79	0.72	0.73	0.76	0.1	0.07	0	0.01	0	0.06	0	0	0	0	0	0	0	0	0	0	0	0	0	0	0	0	0	0	0	0	0	0	0	0	1	0	0	1	1	0	0	0	0	0	0	0	0	0	0	0	0	0	0	0	0	0	0	0	0	0	0	0	0	0	0	0	0	0	0	0	0	0	0	0	0	0	0	0	0	0	0	0	0	0	0	0	1	0	0	0	0	0	0	0	0	0	0	0	0	0	0	0	0	0	0	0	0	1	0	1	0	0	0	0	1	0	0	1	1	1	0	0	0	0	0	1	1	0	1	1	0	0	0	0	0	0	1	0	1	0	1	0	0	0	0	1	1	0	0	0	0	0	0	1	0	0	0	0	0	0	0	1	1	0	0	0	0	0	0	0	0	0	0	0	0	0	0	1	0	0	0	0	1	0	0	1	0	0	1	1	0	0	0	0	0	0	0	0	0	0	0.02	0.01	0	0	0.01	0	0.01	0.01	0.01	0	0.28	0	0.46	0.13	0	0	0.01	0	0	0	0	0	0	0	0	0.01	0	0	0	0	0	0	0	0.01	0	0	0	0	0.03	0.23	0.27	0.05	0.01	0	0	0.01	0	0.01	0	0	0.02	0.33	0	0.01	0	0.68	0.11	0.97	0	0	0.02	0.06	1	0.89	0.42	0	0.36	0	1	0.59	0.56	0	0	0.73	0.71	0.65	0	0	0.03	0.7	0.28	0	0.01	0.02	1	0	0	0	0.03	0.01	0.01	0	0.04	0	0.38	0.01	0	0.02	0	0.39	0.26	0.83	0.02	0.04	0.02	0	0	0.01	0.01	0	0	0	0.01	0.01	0	0	0.01	0	0	0	0	0	0	0	0	0.01	0	0	0.01	0	0	0	0	0	0	0	0	0.37	0	0	0	0	0	0.28	0	0	0	0	0.02	0.01	0	0	0.12	0	0.12	0.05	0	0	0	0	0	0	0.05	0.17	0	0	0.01	0	0	0.07	0.66	0.01	0.99	0.9	1	0	0.67	0.67	0.62	0.14	0.06	0	0.02	0.73	0.02	0.08	0	0	0.02	0	0.01	0	0.01	0.02	0	0.01	0.01	0	0	0.01	0.01	0	0.01	0.01	0.01	0	0	0.07	0	0.01	0	0	0	0.04	0.06	0.01	0.95	0.04	0.99	0	0.64	0.31	0.01	0.01	0.01	0.07	0.02	0.01	0	0	0	0.12	0.01	0.03	0	0	0	0.01	0.93	0.21	0.13	0	0	0	0.21	0	0	0.06	0	0.03	0.7	0	0	0.81	0.09	0	0	0.05	0.04	0.58	0.77	0.01	0	0.06	0.93	0.01	0.01	0.16	0.87	0.01	0.19	0.86	0	0.92	0.78	0.73	0	0	0	0	0	0	0	0	0	0	0	0	0	0	0	0	0	0	0	0	0	0	0	0	0	0	0	0	0	0	0	0	0	0	0	0	0	0	0	0	1	1	0	0	0	0	0	0	0	0	0	0	0
COG2717_C	COG2717	C	Metabolism	Energy_production_and_conversion	protein repair	K17247	methionine_sulfoxide_reductase_heme-binding_subunit	-	0.0732573	0.0721565	0.029716	0.04	0	0	0	0	0	0	0.03	0	0	0	0	0	0	0	0	0	0	0	0	0	1	0	0	0	0	0	0	0	0	0	0	0	0	0	0	0	0	0	0	0	0	0	0	0	0	0	0	0	0	0	0	0	0	0	0	0	0	0	1	0	0	0	0	1	0	1	0	1	0	0	0	0	0	0	0	0	0	0	0	0	0	0	0	0	0	0	0	0	0	0	0	0	0	0	0	0	0	0	0	1	0	0	0	0	0	0	0	0	0	0	0	0	0	1	1	0	0	0	1	0	0	0	0	0	1	0	0	1	0	0	1	0	0	0	0	0	0	0	0	0	0	0	0	0	0	0	0	0	0	0	0	0	0	0	0	0	0	0	0	0	0	0	0	0	0	0	0	0	0	0	1	0	0	0	0	0	1	0	0	0	0	0	0	0	0	0	0	0	0	0	0	0	0	0.22	0	0	0	0	0	0	0	0	0	0	0	0	0.01	0.03	0	0	0	0	0	0	0	0.01	0	0	0	0	0	0	0	0	0	1	0.89	0	0	0	0	0	0	0	0	0	0	0	0	0	0	0	0	0	0	0	0.24	0.01	0.05	0	0	0	0	0	0.93	0.9	0.38	0	0	0	0	0.93	0.67	0.07	0	0.98	0	0	0	0	0	0	0	0	0	0	0	0	0.01	0	0	0	0	0.02	0	0	0	0.01	0	0.01	0.71	0.06	0	0.91	0.01	0.02	0	0	0	0	0	0	0	0	0	0	0	0	0	0	0	0	0	0	0	0	0	0	0	0	0	0	0	0.01	0	0	0	0	0	0	0	0	0	0	0	0	0.01	0	0	0	0	0	0	0.23	0	0	0	0	0	0.01	0	0.01	0	0.01	0	0	0	0	0.98	0.97	0	0	0	0	0	0	0.02	0	0.01	0.87	0.01	0.94	0.96	0	0	0	0	0	0	0.02	0.62	0.06	0.01	0	0	0	0	0	0	0	0	0	0	0	0	0	0	0	0	0	0.01	0	0.03	0	0	0.01	0.01	0	0	0.01	0	0.99	0	0	0	0.28	0	0	0	0	0	0.62	0	0	0.01	0	0	0	0	0	0.01	0.01	0	0.01	0.01	0.87	0	0.23	0.03	0.84	0	0	0	0	0	0	0	0.18	0	0.11	0	0	0.13	0.78	0	0	0	0	0.04	0.71	0.01	0	0	0.74	0.01	0	0.01	0.23	0	0	0.08	0	0.01	0	0	0	0	0	0	0	0	0	0	0	0	0	0	0	0	0	0	0	0	0	0	0	0	0	0	0	0	0	0	0	0	0	0	0	0	0	0	0	0	0	0	0	0	0	0	1	0	0	0	0	0	0	0	0
COG2718_S	COG2718	S	Poorly_Characterized	Function_unknown	Protein of unknown function (DUF444)	K09786	uncharacterized_protein	-	0.053462	0.0304259	0.000180035	0.03	0.01	0.01	0.01	0.1	0.05	0.02	0.03	0.01	0.01	0	0	0	0	0	0	0	0	0	0	0	1	0	0	0	0	0	0	0	0	1	1	0	1	1	0	0	0	0	1	0	0	0	0	0	0	0	0	0	0	0	0	0	0	0	0	0	0	0	1	0	0	0	0	1	1	1	1	0	0	0	0	0	1	0	0	1	0	0	0	0	0	0	0	0	0	0	0	0	0	0	0	0	0	0	0	0	0	1	0	0	0	0	0	0	0	1	0	0	0	0	0	0	0	0	1	1	0	1	1	1	0	0	0	1	0	0	1	1	0	0	0	0	0	0	0	0	0	0	0	0	0	1	0	0	1	0	0	0	0	0	1	0	0	0	0	0	0	0	0	0	0	0	0	0	0	0	0	0	1	0	1	1	1	1	0	0	0	1	1	1	1	0	0	0	0	0	0	0	0	0	0	0	0	0.25	0.24	0.08	0.01	1	0	0	0.02	0	0.02	0	0	1	1	0.28	0	1	0	0.02	0.25	0.01	0.03	0	0.02	0	0.01	0	0	1	0	0.04	0.06	0.57	0.39	0	0.01	0.02	0	0	0.98	0.01	0.01	0	0.01	0	0	0.96	0.01	0	0	0	0	0	0.01	0.01	0.01	0.16	0.04	0	0	0	0	1	0.38	0	0.13	0.02	0.3	0	0.93	0	1	0.02	0	0	0	0	0.99	0.01	0.99	0	0.01	0	0	0.68	0.01	0.01	0	0	0.01	0	0.02	0.01	0	0.02	0.01	0.82	1	0.62	0.21	0.51	1	1	0.02	0	0.02	0.01	0	0	0	0.06	0	0	0.01	0.26	0	0.01	0	0.03	0	1	1	0.31	0.09	0.01	0.24	0	0.03	0	0	0.01	0	0	1	0.01	0.05	0.94	0	0.92	0.05	0.06	0.81	1	0.91	0.55	0.03	0.03	0	0	0.21	0.01	0.01	0	0	0	0.04	0.01	0	0.98	1	0.9	0.07	0	0	0.01	0.45	0.36	0.03	0.99	0.01	1	0	0	0.01	0.01	0	0.26	0.92	0.3	0.17	0	1	0.99	0.69	0.63	0.01	0.04	0.96	1	0	0.01	0	1	0.01	0	1	0.08	0.01	0.03	0.03	1	0.09	0.97	1	0.12	0.91	0.99	0.02	0.4	0.02	0.01	0.01	0	0.31	0	0.91	0.02	0.02	0.4	0.24	0.96	0	0.09	0.93	0	0	0.64	0.21	0.96	0.11	0.25	0.21	0.64	0.97	0.99	0.98	0	0.05	0	0.09	0.01	0	0.33	0	0.19	0.08	0.72	0	0.14	0.3	0.09	0.53	0.76	0.04	0.13	0	0.1	0	0	0.04	0.75	0.57	0.5	0.03	0	0.09	0.24	0.16	0	0	0.16	0.05	0.05	0.02	0.07	0.02	0.03	0.04	1	0.02	0.02	0	0	0	0	0	0	0	0	1	0	1	1	0	0	0	0	1	1	0	0	0	1	1	0	0	0	0	1	1	1	1	0	1	0	0	0	0	0	0	0	0	1	0	0	0	0	0	0	0	0	0	0	1	1
COG2719_S	COG2719	S	Poorly_Characterized	Function_unknown	cellular response to DNA damage stimulus	K06415	stage_V_sporulation_protein_R	-	0.505538	0.269218	0.00225532	0.49	0.1	0.04	0.02	0.5	0.35	0.18	0.18	0.03	0.01	0	0	0	0	0	0	0	0	0	0	0	1	0	0	0	0	0	0	0	0	1	1	0	1	1	0	0	0	0	1	0	0	0	0	0	0	0	0	0	0	0	0	0	0	0	0	0	0	0	1	0	0	0	0	1	1	1	1	0	0	0	0	0	1	0	0	1	0	0	0	0	0	0	0	0	0	0	0	0	0	0	0	0	0	0	0	0	0	1	0	0	0	0	0	0	0	1	0	0	0	0	0	0	0	0	1	0	0	1	1	1	0	0	0	1	0	0	0	1	0	0	0	0	0	0	0	0	0	0	0	0	0	1	0	0	1	0	0	0	0	0	1	0	0	0	0	0	0	0	0	0	0	0	0	0	0	0	0	0	1	0	1	1	1	1	0	0	0	1	1	1	1	0	0	0	0	0	0	0	0	0	0	0	0	0.35	0	0	0	1	0.01	0.02	0	0	0	0	0.01	0.13	1	0.21	0	0.99	0.04	0.03	0.3	0.02	0.02	0.01	0.01	0	0.01	0	0.01	1	0	0	0.03	0.98	0.97	0.02	0.04	0.01	0	0	0.92	0.03	0	0	0	0	0.01	0.9	0	0	0	0	0	0	0.01	0	0.01	0.16	0.05	0.03	0	0	0	0.31	0.59	0	0.03	0.01	0.44	0.02	0.25	0.01	1	0.04	0.01	0.01	0	0.01	0.95	0	0.98	0	0.02	0	0	0.52	0	0.02	0	0	0	0.01	0	0	0	0	0	0.99	1	0.27	0.17	0.21	1	1	0	0	0.01	0.01	0	0	0.01	0.04	0.02	0.01	0.01	0.39	0	0.01	0	0.01	0.01	1	1	0.37	0.19	0.04	0.27	0	0.06	0	0	0	0.02	0.01	1	0.05	0.05	0.98	0	1	0.01	0.01	0.75	1	0.46	0.77	0.02	0	0	0	0	0	0	0	0	0	0.01	0.02	0	0.99	1	0.28	0.19	0.01	0	0.01	0.98	0.98	0.07	0.87	0.02	1	0.02	0	0.01	0	0.02	0.11	0.34	0.09	0.08	0	1	0.97	0.6	0.44	0.05	0	0.99	0.99	0.01	0.03	0.01	1	0.02	0.01	0.95	0.17	0.02	0.03	0	1	0.22	0.99	1	0.12	1	1	0.05	0.19	0	0.01	0.03	0.01	0.45	0	0.15	0.01	0.03	0.99	0.55	0.29	0	0.03	0.15	0.02	0	0.5	0.33	0.97	0.27	0.19	0.04	0.83	0.98	1	0.99	0	0.02	0.06	0.27	0.01	0.04	0.98	0	0.21	0.29	0.96	0	0.22	0.33	0.02	0.7	0.92	0.01	0.45	0	0.16	0	0	0.33	0.98	0.77	0.71	0.03	0.01	0.26	0.49	0.42	0	0	0.28	0.33	0.24	0	0.14	0.34	0.01	0.21	1	0.06	0.03	0.02	0	0	0	0	0	0	0	1	0	1	1	0	0	0	0	1	1	0	0	0	1	1	0	0	0	0	1	1	1	1	0	1	0	0	0	0	0	0	0	0	0	0	0	0	0	0	0	0	0	0	0	0	1
COG2720_V	COG2720	V	Cellular_processes_and_signaling	Defense_mechanisms	VanW like protein	K18346	vancomycin_resistance_protein_VanW	Vancomycin resistance;Two-component system	0.275	0.149528	0.00896827	0.25	0.09	0.14	0.02	0.29	0.35	0.81	0.94	0.91	0.03	0	0	0	0	1	1	1	1	0	1	1	0	1	0	1	0	0	1	0	1	1	1	0	1	1	1	1	1	1	1	0	1	1	0	1	1	1	1	1	0	1	1	0	1	0	0	1	1	0	1	0	0	0	1	1	0	1	0	1	0	1	1	1	1	0	0	0	0	0	0	0	0	0	0	0	0	0	0	0	0	0	0	0	0	0	0	0	0	0	0	0	0	0	0	0	0	0	0	0	0	0	0	0	1	0	0	0	0	0	0	0	0	0	0	0	0	0	0	0	0	1	0	0	0	0	0	0	0	0	0	0	0	0	0	0	0	0	0	0	0	0	0	0	0	0	0	0	0	0	0	0	0	0	0	0	0	0	0	0	0	0	1	1	0	0	0	0	0	0	0	0	0	0	0	0	0	0	1	0	0	0	0	0	0.01	0	0	0.05	0.55	1	0.99	0.71	0.72	1	0.25	0.64	0.6	1	1	0.01	1	1	0.99	1	1	1	1	1	1	0.94	0.05	0	0.77	0	1	0.03	0.33	0.92	0.99	0.89	1	0	1	0	0	0	0	0	0.01	0	0.01	0.02	0.03	0.01	1	0.01	0.01	0	0.01	0.01	0.01	0	0	0.02	0.01	1	0.31	0.02	0.01	0.01	0.01	0.02	0	0	0	0.31	1	0.05	0	0.01	0	0.01	0	0	0	0.01	0	1	0	0	0.02	0	0	0	0.01	0	0	0.01	1	0.01	0.01	0	1	0	0.45	0.02	0	0	0	1	0.02	0.05	0.01	0	0	0.48	0.06	0.82	0.84	0.76	1	1	0.94	0.73	0.01	0.65	0.01	1	0.96	0.52	0.68	1	1	1	1	0.97	0.99	0	0.1	0.3	0.59	1	1	1	0.98	0.98	1	1	0.01	1	0.87	0.03	0	0	0.02	0	0.99	0.01	0.03	0.01	0.45	0.69	0.43	0.98	1	0	1	1	0.82	1	0.4	0.85	0.01	0.01	0.01	1	0.02	0.01	0	0.01	0	0.1	0.01	0.01	0.03	0.01	0	0	0	0.02	0	0.01	0.27	0.01	0.02	0.33	0.43	0	0.76	0	0.26	0.88	1	0.97	0.01	0.77	0.36	1	1	0.92	0.96	1	0.95	0.18	0	0.29	0.54	0.29	0.97	1	0.02	0.96	0.9	0.84	0.34	0.03	0.01	0.02	0	0	1	0.02	0.01	0.05	0.56	0.77	0	0.75	1	1	1	0	0.01	0.44	0.82	0.95	0.84	0.96	0	0.05	0.02	0.02	1	0.79	0.82	0.02	0.76	1	0.18	1	0	0.01	0	0	0	0	0.94	0.87	0.21	0.01	0.01	0.03	0.81	1	0.01	0.03	0.46	0.8	0.02	0.01	0.43	0.02	0.01	1	0	0	0.04	1	1	1	1	1	1	1	1	0	0	0	1	0	1	1	1	1	1	0	0	1	1	1	1	1	1	1	1	1	1	0	1	1	0	1	0	0	0	0	0	0	0	0	0	0	1	1	1	0	0	0	0	0
COG2723_G	COG2723	G	Metabolism	Carbohydrate_transport_and_metabolism	beta-glucosidase activity	K05350	beta-glucosidase_[EC:3.2.1.21]	Cyanoamino acid metabolism;Starch and sucrose metabolism;Phenylpropanoid biosynthesis;Metabolic pathways;Biosynthesis of secondary metabolites	0.185675	0.0837368	0.034658	0.15	0.07	0.01	0.01	0.14	0.17	0.1	0.16	0.11	0.26	0	1	0	1	1	1	1	1	0	0	0	0	0	1	0	1	1	1	0	0	0	1	0	0	0	0	0	1	1	0	1	1	1	1	0	0	0	0	0	0	0	1	0	1	0	1	0	1	0	1	0	0	1	1	1	0	1	1	0	0	1	1	0	0	1	1	0	0	0	0	1	1	1	0	0	0	0	0	1	0	1	0	0	0	0	0	0	0	0	1	0	0	0	0	0	0	1	1	0	0	1	0	0	1	0	1	0	0	0	0	0	0	0	0	0	0	0	0	0	0	0	0	0	0	0	0	0	0	0	0	0	0	0	1	0	0	0	0	0	0	0	0	0	0	1	0	0	0	0	0	0	0	0	0	0	0	0	0	1	0	1	1	0	0	1	1	0	0	1	0	0	1	0	1	0	1	0	0	1	0	1	0	0	0	0.05	0.98	0.96	1	0	1	0.28	0	0.02	0.25	0.36	0.13	0.02	0.29	0.45	1	0.02	0.01	0.59	0.12	0.99	0.67	0.03	0.31	0.01	0.03	1	0.31	0.03	0.42	0.02	1	0.97	0.6	0.4	0.26	0.39	1	0	0	0.01	0.21	0.79	0.76	0.02	0.08	0	0.36	0.29	0	0	0	0.01	0.18	0.01	0.02	0.23	0.4	0.14	0.01	1	0.14	0.22	0.01	0.01	0.33	0.02	0.01	0.01	0	0.01	1	0	0	0	0.01	0	0	0.15	0	0	0.01	1	0	0	0	0.03	0.01	0.01	0.01	0	0	0.07	1	0.01	0.16	0.35	0.41	0.45	0.01	0.14	0.13	0.17	0.27	1	0.18	0.21	0.03	0.28	0.07	0.2	0.24	0.52	0.34	0.96	1	0.98	0.7	0	0.15	0.23	0.27	0	0	0	0.33	1	0.12	0.64	0.14	0.03	0.22	0	0.38	0.01	0.02	0.01	0	0	0.01	0.01	0	0.01	0.04	0	0.09	0.05	0	0	0.04	0.6	0.02	0.01	0	0.02	0.95	0.11	0.13	0.08	1	0.12	0.05	0.1	0.06	0.44	0.19	0.5	0.11	0.01	0.07	0	0.11	0	0.01	0	0.01	0.06	0.08	0.01	0	0	1	0.02	0.03	0	0.01	0.02	0.23	0.05	0.02	0.08	0.11	0	0.78	0.03	0.07	0	0.08	0.04	0.02	0.42	0.03	0	0	0.02	0	0.01	0.06	0.01	0.4	0.05	0.51	0.5	0.04	0	0.02	0.04	0.49	0.13	0.08	0.04	0	0	0.04	0.01	0	0.01	0	0.05	0.5	0.01	0.04	0.07	0.03	0.01	0.03	0	0.42	0.48	0.08	0.06	0.16	0.15	0	0.02	0.01	0.04	0	0.05	0	0.06	0.03	0.02	0.69	0.09	0	0	0	0	0	0.02	0.02	0.04	0.23	0.03	0	0.02	0.08	0	0.15	0.02	0.24	0.08	0.02	0.01	0.18	0.01	0	1	0.02	0.01	0.01	0	0	1	0	0	0	1	1	1	1	0	0	0	0	0	0	0	0	0	0	0	0	0	0	0	0	0	0	0	0	0	0	0	1	0	0	1	0	1	0	0	0	0	0	1	1	0	0	0	0	0	1	0
COG2731_G	COG2731	G	Metabolism	Carbohydrate_transport_and_metabolism	single-species biofilm formation	K19334	biofilm_protein_TabA	-	0.152421	0.152944	0.0837147	0.07	0.02	0.01	0	0.04	0.03	0	0	0.01	0.01	1	0	0	0	0	0	0	0	1	0	0	0	0	1	0	0	0	0	0	0	0	0	1	0	0	0	1	0	1	0	0	0	0	0	0	0	1	0	0	0	0	0	0	0	0	0	0	0	0	0	0	0	1	0	0	0	0	0	0	0	0	0	0	0	0	0	0	0	0	0	0	1	0	0	0	0	0	0	0	0	0	0	0	0	0	1	0	0	0	0	0	0	0	0	0	0	0	0	0	0	0	0	0	0	0	0	0	0	0	0	0	1	0	0	0	0	0	0	0	0	0	0	1	0	0	0	0	0	0	0	0	0	0	1	0	0	0	0	0	0	0	0	0	1	1	0	0	0	0	0	0	1	0	0	1	0	0	0	1	0	0	0	0	0	0	0	0	0	0	0	0	0	0	0	0	0	0	0	0	0	0	0	0	0.81	0.24	0	0.01	0.01	0	0	0	0.22	0	0	0	0	0	0	0.07	0	0	0.26	0.21	0.1	0	0.03	0	0.21	0.01	0	1	0.01	0.01	0.02	0	0.22	0.01	0	0	0	0.01	0	1	0	0	0.01	0.27	0.12	0	0	0.01	0	0	0	0	0.01	0	0	0.01	0	0	0	0	0.01	0	0.01	0.02	0	0.99	0.77	0.01	0	0.01	0	0	0	0	0	0	0	0	0	0.43	0	0	0	0	0.01	0.01	0	0.19	0.01	0.01	0	0.15	0.27	0.43	0	0.11	0.25	0.02	0	0	0.03	0.01	0	0	0.01	0	0.01	0.01	0	0	0	0.01	0.59	0	0.01	0	0	0	0	0	0.02	0.25	0	0	0.01	0	0.01	0	0.01	0	0	0	0.01	0.35	0	0	0	0	0	0.15	0	0	0	0	0	0.01	0	0.21	0	1	0.23	0	0	0	0	0.79	0.01	0.08	0.03	0	1	0.02	0.12	0.03	0.01	0.01	0	0.02	0	0	0	0	0	0.01	0.01	0.01	0	0.03	0.17	0.01	0	0	0	0	0	0	0.05	0.07	0.01	0	0	0.16	0.02	0	0	0.31	0.03	0.01	0.01	0	0.28	0	0.01	0.04	0	0	0	0	0	0.02	0	0	0.06	0.31	0.02	0	0.02	0.02	0.01	0	0.01	0.02	0.01	0.01	0.08	0	0	0	0.01	0	0	0.01	0.09	0.01	0.01	0.01	0.01	0	0.04	0.1	0.01	0	0	0.01	0.24	0	0	0	0	0	0	0.01	0.01	0.01	0.03	0	0.05	0	0	0	0.04	0	0.01	0.01	0.01	0.01	0	0.02	0.01	0	0.03	0.01	0.04	0.03	0	0.03	0.02	0	0.02	0	0.02	0.01	0	0	0	0	0	0	0	0	0	0	0	0	0	0	0	0	0	0	1	0	1	0	0	0	0	0	0	0	0	0	0	0	0	0	0	0	0	0	0	1	1	0	0	0	0	0	0	0	0	0	0	0	0	0
COG2732_K	COG2732	K	Information_storage_and_processing	Transcription	Barstar (barnase inhibitor)	-	-	-	0.238309	0.180362	0.113386	0.19	0.08	0.02	0.01	0.08	0.04	0	0	0	0.01	0	0	0	0	0	0	0	0	0	0	0	0	0	0	0	0	0	0	0	0	0	0	0	0	0	0	0	0	0	0	0	0	0	0	0	0	0	0	0	0	0	0	0	0	0	0	0	0	0	0	1	0	0	0	0	0	1	0	0	0	0	0	0	0	0	0	0	0	0	0	0	0	0	0	0	0	0	0	0	0	0	0	0	1	0	0	0	0	0	0	0	0	0	0	0	0	0	0	0	0	0	1	0	0	0	0	0	0	0	0	0	0	0	0	0	0	0	0	0	0	0	0	0	0	0	0	0	0	0	0	0	0	0	0	0	0	0	0	0	0	0	0	0	0	0	0	0	0	1	0	0	0	0	0	0	0	0	0	0	0	0	0	0	0	0	0	0	0	0	0	0	0	0	0	0	0	0	0	0	0	0	0	0	0	0	0	0	0	0	0	0	0	0	0	0	0.01	0	0	0	0	0	0	0	0	0.02	0.01	0	0	0	0	0	0	0	0	0.37	0	0.29	0.03	0	0	0	0	0	0	0	0	0	0	0.01	0	0.01	0	0	0	0.01	0.26	0	0	0	0	0	0.01	0	0.26	0	0	0	0.01	0	0	0	0	0	0	0	0	0	0	0	0	0	0	0.02	0	0.01	0	0	0	0	0	0	0	0	0.3	0	0	0	0	0	0	0	0	0	0	0.01	0	0	0	0	0	0	0	0	0	0	0	0.01	0	0	0	0.01	0.02	0	0	0.17	0	0	0.03	0.3	0	0	0	0	0.01	0	0	0	0.01	0.01	0.01	0.54	0	0.03	0.06	0	0	0	0	0	0	0	0	0	0	0	0.01	0	0	0	0.01	0	0	0	1	0.02	0	0	0	0	0.18	0.14	0.01	0	0	0	0	0.11	0	0	0.1	0	0	0	0.01	0	0	0.02	0.01	0	0	0	0	0	0	0	0	0	0.01	0.01	0.07	0.12	0	0	0	0	0	0.41	0	0.6	0.01	0.01	0	0.05	0	0.01	0.01	0.01	0	0	0.01	0	0	0.15	0	0	0	0	0.01	0	0	0	0.02	0	0.01	0.06	0.02	0	0.41	0.17	0.05	1	0	0.03	0	0	0	0.04	0.01	0.01	0.1	0.01	0	0	0.04	0	0	0.03	0.01	0	0.03	0.04	0	0	0.02	0	0.02	0	0.01	0.02	0.02	0.01	0	0	0.01	0	0	0	0	0.01	0	0.01	0.02	0	0	0	0	0	0	0	0	0	0	0	0	0	0	0	0	0	0	0	0	1	0	1	0	0	0	0	0	0	0	0	0	0	0	0	0	0	0	0	0	0	0	0	0	0	0	0	0	0	0	0	0	0	0	0	0	0
COG2733_S	COG2733	S	Poorly_Characterized	Function_unknown	Protein of unknown function (DUF445)	-	-	-	0.118554	0.0853727	0.000538242	0.1	0.01	0	0	0.09	0.09	0.02	0.01	0.01	0	0	0	0	0	0	0	0	0	0	0	0	0	0	0	0	0	0	0	0	0	0	0	0	0	0	0	0	0	0	0	0	0	0	0	0	0	0	0	0	0	0	0	0	0	0	0	0	0	0	0	0	0	0	0	0	0	0	0	0	0	0	0	0	0	0	0	0	0	0	0	0	0	0	0	0	0	0	1	0	0	0	0	0	0	0	0	0	0	0	0	0	0	0	0	1	1	0	0	0	1	0	0	1	0	0	0	0	0	0	0	0	0	0	0	0	0	0	0	0	0	0	0	0	0	0	0	0	0	0	0	0	0	0	0	0	0	0	0	0	0	0	0	0	0	0	0	0	0	0	0	0	0	0	0	0	0	0	0	0	0	0	0	0	0	0	0	0	0	0	0	0	0	0	0	0	0	0	0	0	0	0	0	0	0	0	0	0	0	0	0	0	0	0	0	0	0	0	0	0.02	0	0	0	0	0	0	0	0	0	0	0	0	0	0.08	0.01	0	0	0	0	0	0	0	0	0	0.88	0.01	0	0	0	0	0	0.87	0	0	0	0	0	0.04	0.01	0	0.34	0.3	0.1	0	0.16	0	0	0	0	0.01	0	0	0	0	0	0	0	0	0	0	0	0	0.01	0	0	0	0.01	0	0.02	0.01	0	0.01	0	0.01	0	0	0	0	0	0	0	0	0	0	0	0	0.01	0	0	0	0	0	0	0	0	0	0	0	0	0	0	0	0.02	0	0	0.02	0	0	0	0	0.01	0	0	0	0	0	0	0	0.04	0.01	0	1	0	0.03	0.01	0.5	0.04	0.53	0	1	0	0	0	0	0.01	0	0.01	0.05	0.44	0	0.02	0	0	0	0	0	0	0	0	0	0	0	0	0.86	0.03	0	0	0	0.16	0.06	0.02	0	0.02	0	0	0	0	0	0	0	0	0	0	0	0	0	0	0	0.02	0	0	0.01	0	0	0.01	0.48	0.03	0.77	0	0.09	0.45	0.47	0.01	0	0	0.16	0.02	0	0	0	0.02	0	0.01	0	0.01	0.29	0.01	0	0.08	0.01	0	0	0	0	0	0.02	0.05	0.31	0.74	0.85	0.86	0	0	0.02	0	0	0.02	0	0	0	0	0	0	0	0.06	0.01	0.24	0.91	0	0	0	0	0	0	0.01	0	0.44	0.31	0.08	0	0	0	0.08	0	0	0	0.05	0.01	0.02	0	0.06	0	0	0	0.01	0	0	0	0	0	0	0	0	0	1	0	0	0	0	0	0	0	1	1	0	0	0	0	0	0	0	0	1	0	0	1	0	0	1	1	0	0	0	0	0	0	0	0	0	0	0	0	0	0	0	0	0	1	0	0
COG2738_S	COG2738	S	Poorly_Characterized	Function_unknown	Putative neutral zinc metallopeptidase	K06973	uncharacterized_protein	-	0.713458	0.524619	0.00614244	0.77	0.32	0.21	0.09	0.81	0.72	0.6	0.65	0.33	0.04	1	0	0	0	0	0	1	1	1	0	0	1	0	0	0	0	1	0	0	0	0	0	0	0	0	1	0	0	0	0	0	0	0	0	0	0	0	0	0	0	0	0	0	0	0	0	0	0	1	1	0	0	1	1	1	1	0	0	1	0	0	1	0	1	1	1	1	0	1	1	0	1	1	0	0	0	0	0	0	0	0	0	0	1	1	1	0	0	1	0	0	0	0	0	0	0	0	1	0	0	0	0	0	0	1	0	0	0	0	1	0	0	1	0	0	0	0	0	1	0	0	0	1	0	0	0	0	0	0	0	0	0	0	1	0	0	0	0	0	0	0	0	1	0	0	0	0	0	0	1	0	0	0	0	0	0	0	0	0	0	0	1	0	1	0	0	0	0	0	0	0	0	0	0	0	0	0	1	0	0	0	0	0	0.87	0.89	0	0.01	0.01	1	0.7	0.97	0.64	0	0.01	0.29	0.18	0	0.01	0.88	1	0.01	0.37	0.02	0.01	0	0	0.01	0.01	0.01	0.52	1	0	0.71	0.02	0.02	1	0.85	0.66	0.02	0.84	1	0	1	0.61	0.28	0.3	0.99	0.99	0.02	0	0.83	0.01	0.02	0	0.03	1	0	0.01	0.01	0.01	0.01	0.28	0	0	1	0.26	0	0.2	1	0.95	0.23	0.06	0	0.22	0	1	0	0	0	0	0	0.01	0.01	0.01	0	0	1	0	0	0.32	0.01	0.01	0.02	0.29	0	0.02	0.05	1	0.02	0.01	0.29	0.29	0.01	0.78	0.01	0	0	0.02	1	0.03	0	0.01	0.01	0.01	0.8	0.73	0.01	0.34	0.98	1	1	0.98	1	1	1	0.04	0.73	0.99	0.68	0.96	1	0.99	1	0.67	1	1	0.05	0.98	1	1	0.97	1	0.99	1	0.28	0	0.22	0.98	0	1	0.16	1	1	1	0.05	0.47	0.05	0.49	0.94	0.06	0.63	0.02	0.01	1	0.97	0.13	0.01	0	0.03	0.98	1	0.99	0.9	0.08	1	0.03	0.33	0	0	0	0.08	0.81	0.04	0	0.02	0	0.02	0.01	0.11	0.01	0.02	0.12	0.01	0.03	0.71	0.3	0	0.99	0.58	0.29	0.66	0.99	0.99	0.36	0.97	1	0.93	1	0.91	0.16	0.06	0.98	0.08	0.4	0.37	0.29	0.05	0.11	0	0.86	0.03	0.1	1	1	0.91	0.05	0.02	0.85	0.01	1	0.07	0.05	0.06	0.99	0.29	0.49	1	0.9	0.32	0.17	0	0.58	0.22	0.22	0.04	0.34	1	0.37	0.04	0.11	0.02	1	0.76	0.56	0.18	1	0.15	0.33	0.93	0.18	0.01	1	1	0.02	0.01	0.58	0.98	0.35	0.13	0.01	0.01	0.95	1	0.23	0.01	0.71	0.54	0.09	0	0.7	0.09	0.01	0	0.02	0.03	0.07	1	1	1	1	1	1	1	0	1	1	1	1	1	1	1	1	1	1	0	0	0	1	1	1	1	0	0	0	1	1	0	0	0	1	1	0	0	0	1	1	1	1	1	0	0	0	1	0	0	0	1	0	1
COG2739_S	COG2739	S	Poorly_Characterized	Function_unknown	Putative helix-turn-helix protein, YlxM / p13 like	K09787	uncharacterized_protein	-	0.058209	0.0447494	0.00064362	0.04	0.03	0	0	0.03	0.03	0.09	0.3	0.02	0.27	0	0	0	0	0	0	0	0	0	0	0	0	0	0	0	0	0	0	0	0	0	0	0	0	0	0	0	0	0	0	0	0	0	0	0	0	0	0	0	0	0	0	0	0	0	0	0	0	0	0	0	0	0	0	0	0	0	0	0	1	1	0	0	0	0	0	0	0	1	0	0	0	0	0	0	0	0	0	0	0	0	0	0	0	0	0	0	0	0	0	0	0	0	0	0	0	0	0	0	0	0	0	0	0	0	0	0	0	0	0	0	0	0	0	0	0	0	0	0	0	0	0	0	0	0	0	0	0	0	0	0	0	0	0	0	0	0	0	0	0	0	0	0	0	0	0	0	0	0	0	0	0	0	0	0	0	0	0	0	0	0	0	0	0	0	0	0	0	0	0	0	0	0	0	0	0	0	0	0	0	0	0	0	0	0	0	0	0	0	0	0	0	0	0.01	0	0	0	0.01	0	0	0	0	0.02	0.01	0.02	0.01	0	0.01	0	0.01	0	0.01	0	0	0	0	0	0	0.99	0	0.01	0	0	0	0.19	0	0	0.01	0.01	0	0	0	0	0	0	0	0	0	0	0	0.01	0	0.02	0	0	0.01	0	0	0.01	0	0.02	0	0	0	0	1	0	0	0.01	0	0	0	0	0	0	0	1	0	0	0	0	0	0	0	0	0	0.01	1	0	0.01	0	0	0.01	0	0.01	0	0.01	0	1	0	0	0	0.01	0.01	0	0	0.01	0.01	0.95	1	1	0.99	0.94	0	1	0.98	0.82	1	0.97	0.92	1	0.98	0.98	0.99	0.99	1	0	0.4	0.75	0.29	1	1	0.97	1	0.85	0.33	0.68	0.01	0.81	1	0.96	1	0	0	0	0	0	0	0	0	0	0	0.01	1	0	0.02	0.02	0.01	0.01	0	0	0.04	0	0.01	1	0	0	0	0	0	0	0	0	0	0.01	1	0	0	0	0	0.02	0.01	0	0	0	0.01	1	0.99	0	1	1	0.92	0.77	0	0.37	0.44	1	1	0.93	0.85	0.61	0.63	0.99	0.02	0	0.02	0	0	1	0	0.01	0.02	0	0.02	0	0	0	0	0	1	0	0	0.01	1	0.99	0	0.38	0.96	0.95	0.85	1	0	0.02	0	0.01	0.02	0.01	0	0	0	0.01	1	0.94	0.91	0	0.74	0.79	0	0.03	0	0	1	0	0	0	0.75	0.67	0	0.01	0	0.01	0.38	1	0.01	0	0.12	0.04	0	0.01	0.06	0	0	1	0	0	0	1	0	1	1	1	1	1	1	0	1	1	1	1	1	0	1	1	1	1	0	1	1	1	1	1	0	0	1	1	1	0	1	1	1	1	0	1	1	1	0	0	0	0	0	0	0	0	0	0	0	0	0	0
COG2740_K	COG2740	K	Information_storage_and_processing	Transcription	Protein of unknown function (DUF448)	K07742	uncharacterized_protein	-	0.0432905	0.0243509	0.0156432	0	0.02	0.03	0.03	0	0	0.07	0.11	0.02	0.25	0	0	1	0	0	1	1	0	0	0	1	0	1	0	0	1	0	0	1	0	1	1	0	1	1	0	0	1	1	1	0	0	0	0	0	0	0	0	0	0	0	0	0	0	0	0	0	0	0	0	0	1	1	1	1	0	1	1	1	0	1	1	0	0	0	0	0	1	1	0	0	0	0	1	1	0	0	0	0	0	0	0	0	0	0	0	0	0	0	0	0	0	0	0	0	0	0	0	0	0	0	0	0	0	0	0	0	0	0	0	0	0	0	0	0	1	1	0	0	1	0	1	0	0	0	1	0	0	0	1	1	0	1	0	1	1	0	1	0	1	0	0	0	0	0	0	1	0	1	1	0	1	1	0	1	0	0	0	0	1	1	1	0	1	0	1	0	0	0	0	0	0	0	0	0	0	0	0	0	0	0	0	0	0	0.01	0.95	0.94	0.02	0	0.51	0.13	0	0.78	0.24	0	0.23	0.45	0.96	0.02	0	1	0	0.76	0.72	0.02	0.03	0	0.04	0.01	0	0	0.04	0	0.03	0.29	0.97	0.98	0.33	0.33	0.38	0.01	0	0	0	0.37	0	0.01	0.02	0.48	0.02	0.01	0	0	0	0	0.01	0	0.01	0.01	0	0	0	0	0	0	0.02	0	0	0	0	0.02	0.02	0.49	0.02	0.67	1	0.94	0.84	0.81	0.06	0.89	0.39	0	1	0.19	0.06	1	0.32	0.08	0.02	0.01	0.26	0.08	0.39	1	0.31	0.02	1	0.1	0	0.99	0.27	0.43	0	0.26	0	0.03	0.01	1	0	0.01	0	0.01	0.04	0.01	0.03	0	0	0.91	0	0.8	0.93	0.36	0	1	1	0.99	0.99	0.68	0.67	1	0.93	0.98	0.61	0.58	0.94	0	0.88	0.97	0.99	0.89	1	0.96	1	0.93	0.95	0.96	0.01	1	0.13	1	1	0	0.2	1	0.01	0.02	0.02	0.01	0.19	0.06	0.24	0.98	1	0	0.47	0.03	0.01	0.04	0.15	0.95	0.07	0	0.12	1	0.02	0	0	0.02	0.01	0	0.03	0.43	0.6	0.88	1	0.42	0.2	0.04	0.04	0.08	0.26	0.04	0.01	0.04	0.01	1	0.95	0.01	1	0.93	0.89	0.38	0	0.86	0.98	0.96	1	0.96	0.99	0.96	0.09	1	1	0.02	0.06	0.04	0.52	1	0	0.03	0.01	0.32	0	0.01	0.01	0	0	0.89	1	0.08	0.09	0.48	0.89	0.98	0.01	0.92	0.98	1	0.98	1	0.25	0.04	0.09	0.02	0.01	0.21	0	0.01	0.2	0.35	1	0.49	0.62	0	0.81	0.98	0.07	0.22	0	0.02	1	0	0.61	0.28	0.41	0.34	0.02	0.02	0.05	0.52	0.12	1	0.03	0.45	0.04	0.02	0.05	0.19	0.01	0.04	0.15	1	0.34	0.14	0.07	1	1	1	1	1	1	1	1	0	1	1	1	1	1	1	1	1	1	1	0	1	1	1	1	1	1	1	1	1	1	0	1	1	1	0	0	1	1	1	1	0	0	1	1	1	0	0	0	0	0	0	1	0
COG2746_V	COG2746	V	Cellular_processes_and_signaling	Defense_mechanisms	aminoglycoside 3-N-acetyltransferase activity	K00662	aminoglycoside_3-N-acetyltransferase_[EC:2.3.1.81]	-	0.0298965	0.0299147	0.00159076	0.02	0	0	0	0.02	0.01	0	0.01	0	0.01	0	0	1	0	0	0	0	0	0	0	0	0	0	0	0	0	0	0	0	0	0	1	0	1	0	0	1	0	1	0	0	0	0	0	0	0	0	0	0	0	0	0	0	0	0	0	0	0	0	0	0	0	1	0	0	0	1	0	0	0	0	0	0	0	0	0	1	0	0	0	0	1	0	0	0	0	0	0	0	0	1	0	0	0	0	0	0	0	0	1	0	0	0	0	0	0	0	1	0	0	0	0	0	0	0	0	0	0	0	0	1	0	0	0	0	0	0	0	0	1	0	1	0	0	0	0	0	0	0	0	0	0	0	0	0	0	0	0	0	0	0	0	0	0	1	1	0	0	0	0	0	0	0	0	0	0	0	0	0	0	0	1	0	0	1	0	0	0	0	0	0	0	0	0	0	0	0	0	0	0	0	0	0	0	0	0.39	0.33	0.01	0	0.01	0	0.01	0.01	0.01	0.01	0.03	0.04	0.45	0	0	0.39	0.84	0.59	0.5	0.01	0.01	0	0	0.01	0	0	0.04	0.24	0.01	0.01	0.26	0.38	0	0	0	0.01	0	1	0.02	0	0.03	0.21	0.08	0	0	0.01	0.01	0.26	0	0	0.02	0	0.26	0.02	0.11	0.05	0.37	0	0.02	0	0.01	0	0.01	0.17	0.06	0	0.01	0	0	0.29	0	0.51	0.01	0	0	0.02	0	0.24	0	0	0.01	0	0	0	0	0.27	0.01	0	0	0.01	0.02	0.03	0	0.01	0	0.02	0.16	0.36	0	0.08	0.01	0	0	1	0.01	0	0	0	0	0.01	0.01	0	0	0	0	0.01	0.28	0	0	0.89	0.05	0	0	0	0.01	0	0.31	0.06	0.44	0.48	0.35	0.19	0	0	0	0	0	0	0	0.01	0	0.01	0	0	0.01	0	0	0	0.6	0.01	0.01	0.34	0.1	0.03	0.08	0.03	0	0.49	1	0	0.7	0.01	0.02	0.01	0.01	0.24	0	0.01	0.09	1	0.09	0.01	0.01	0.02	0.01	0	0.48	0.03	0.09	0	0	0	0.02	0.01	0.04	0.02	0.07	0.02	0	0.02	0	0	0.09	0.01	0.22	0.03	0.27	0.21	0.05	0	0.01	0	0	0	0	0	0.05	0.09	0.03	0.04	0.01	0	0.47	0	0	0.01	0.04	0.04	0	0.03	0	0	0.12	0.01	0	0.02	0.01	0.05	0.03	0.04	0.04	0.01	0	0.01	0	0	0.13	0	0.15	0.02	0.01	0.02	0.01	0	0.02	0.06	0	0.01	0	0.02	0	0	0.02	0.02	0.01	0.01	0	0	0	0.01	0.01	0.01	0.02	0.03	0	0.03	0.01	0	0.05	0.05	0.02	0.01	0.06	0.02	0	0.03	0.01	0	0	0.03	0.02	1	0	0	1	1	1	0	0	0	0	0	0	0	0	0	0	0	0	0	1	0	0	0	0	0	0	0	0	0	0	0	0	0	0	0	0	0	0	0	1	1	0	0	0	0	0	0	0	0	1	0	1	0
COG2747_N	COG2747	N	Cellular_processes_and_signaling	Cell_motility	bacterial-type flagellum organization	K02398	negative_regulator_of_flagellin_synthesis_FlgM	Two-component system;Biofilm formation - Pseudomonas aeruginosa;Biofilm formation - Escherichia coli;Flagellar assembly	0.793418	0.677903	0.455309	0.74	0.2	0.14	0.12	0.67	0.67	0.11	0.03	0.1	0.02	0	0	0	0	0	0	0	0	0	0	1	0	0	0	0	0	0	0	0	0	0	1	0	1	0	0	0	0	0	0	0	0	0	0	0	0	0	0	0	0	0	0	0	0	0	0	0	0	0	0	0	0	0	0	0	0	0	0	0	0	0	0	0	0	0	0	0	1	0	0	0	0	0	0	0	0	0	0	0	0	0	0	0	0	0	0	0	0	0	0	0	0	0	0	0	0	0	0	0	0	0	0	0	0	0	0	0	0	0	1	0	0	0	0	0	0	0	0	0	0	0	1	0	0	0	0	1	1	0	1	1	1	0	0	0	0	0	1	0	1	0	1	0	0	0	1	0	0	0	0	0	0	0	0	0	0	0	1	1	0	0	0	0	0	0	0	0	0	1	0	0	1	1	0	0	0	0	0	0	0	0	0	0	0	0.01	0.01	0.01	0.01	0	0	0.02	0.01	0.35	0.01	0	0.03	0.01	0.93	0	0	0.92	0	0.02	0.02	0.01	0	0.03	0.04	0.01	0	0	0	0	0	0	0.01	0.01	0	0	0	0.01	0	0	0	0.23	0	0	0.02	0.01	0	0	0	0	0	0	0.01	0	0	0	0	0	0.02	0	0.01	0	0.02	0	0.33	0	0.01	0	0.03	0	0.02	0.01	1	0.34	0.08	0.6	0.68	0.89	0.55	0	0.01	0.3	0.1	1	0.42	0.44	0.34	0.36	0.01	0.02	0	0.01	0	0.01	1	0.05	0.99	0	0.01	0.02	0	0.04	0.99	1	0	0	0	0.01	0.01	0.01	0	0.01	0	0	0	1	1	0.98	1	0.96	0.01	0.47	0.42	0.4	0.6	0.49	0.75	1	0.67	0.43	0.24	0.26	0.81	0	0.48	0.54	0.31	0.35	1	0.72	0.04	0.59	0.93	1	0	0.93	0.95	0.09	1	0	0.02	0.01	0.02	0.01	0.01	0	0.02	0.03	0.17	0.92	1	0	0.07	0.04	0.01	0	0	0.01	0.15	0	0.03	0	0.01	0	0	0.02	0.03	0.01	0.02	0.04	0.2	0.71	0	0.35	0.19	0.34	0.24	0.52	0.01	0.39	0.01	0.03	0.03	1	0.98	0.02	0.46	0.59	0.78	0.78	0.01	0.36	0.49	0.76	1	0.05	0.94	0.99	0.96	0.43	0.01	0.05	0.09	0.1	0.48	0	0.01	0.04	0.01	0	0.18	0	0.01	0	0.01	0.54	1	0.21	0.18	0.01	0.99	0.67	0.01	0.48	0.74	0.93	0.97	0	0.04	0.19	0.34	0.02	0.01	0	0.01	0.13	0.08	0.04	1	0.99	0.99	0.04	0.4	0.96	0.08	0.02	0	0.09	0	0	0.08	0.14	0.99	0.92	0.14	0.01	0.12	0.15	0.91	0	0.04	0.2	0.73	0.38	0.03	0.36	0.69	0.05	0.32	1	0.4	0.22	0.12	0	0	1	0	0	0	1	0	0	0	1	1	0	1	0	0	1	1	0	0	1	0	0	0	1	1	1	1	1	1	0	0	1	1	1	0	0	0	0	0	0	0	0	0	0	0	0	0	0	0	0	0	0
COG2759_F	COG2759	F	Metabolism	Nucleotide_transport_and_metabolism	formate-tetrahydrofolate ligase activity	K01938	formate--tetrahydrofolate_ligase_[EC:6.3.4.3]	One carbon pool by folate;Carbon fixation pathways in prokaryotes;Metabolic pathways;Microbial metabolism in diverse environments;Carbon metabolism	0.992126	0.979341	0.9722	0.99	0.72	0.35	0.06	0.99	0.99	0.16	0.2	0.03	0.64	0	0	0	1	1	1	1	1	1	1	1	0	1	1	1	1	0	0	0	0	0	1	1	1	0	1	1	0	1	0	0	0	0	1	0	0	0	0	0	0	0	0	0	0	1	0	0	0	0	1	1	1	1	1	1	1	0	0	0	0	1	0	1	0	1	1	0	0	1	0	0	1	0	0	0	0	0	1	0	0	1	0	0	1	0	0	0	0	1	0	0	1	0	0	0	1	1	1	1	1	0	1	0	1	0	1	0	0	1	1	0	1	1	1	0	0	0	0	0	1	0	0	0	0	0	0	0	0	0	0	0	1	1	0	1	1	1	1	1	1	1	0	0	1	0	0	1	1	1	1	1	0	0	1	1	0	1	1	1	1	1	0	1	0	1	0	0	0	1	0	0	0	1	1	1	0	0	0	0	0	1	1	0	0.28	0.26	0.04	0.24	0.93	0	0.41	0.93	0.97	1	1	0	0.01	0.13	0.73	0.37	0	0.35	0.71	0.28	0.05	0.01	0.02	0.01	0.05	0.01	0.01	1	0.04	0.72	0.02	1	0.99	0.21	0.02	0.38	0.42	1	1	0	0.79	0.99	0.03	0.26	0.12	0.02	0.03	0.59	0.05	0.46	0	0	0.24	0.02	0	0.01	0.02	1	1	0.12	0.27	0	0.72	0.7	0.4	0.21	0.02	0.48	0.18	0.03	0	0.27	1	0.06	0	0	0	0.01	1	0.01	0.99	1	0.57	1	1	0.97	0.9	0.99	0.95	0.92	0.54	0.04	0.98	0	1	0.98	0.79	0.22	0.43	0.28	0	0.08	0.38	0.22	0.93	1	0.24	0.01	0.02	0.5	0.12	0.03	0.38	0.27	0.13	0.93	1	0.74	0.56	0.98	0	0.01	0	1	0.91	1	1	1	1	1	1	1	0.96	0.03	0.02	0.99	1	1	1	0.98	1	0.57	1	0.99	0.04	0.99	0.6	0.98	1	1	0.04	0	1	0.05	0.06	0.09	0.92	0.94	1	0.53	0	0.15	0.44	0.02	0.02	0.02	0.58	0.46	1	0.44	0.24	0	0.31	0.08	0.01	0.03	0.13	0.64	0.03	0.04	0.04	0	0	0.74	0.55	0.99	0.99	0.7	0.26	0.15	0.07	0.26	0.26	0	0.69	0.03	0.05	0.97	1	0.99	0.04	0.38	0.99	1	1	0.95	0.96	1	0.91	0.38	0.02	0.86	0.94	0.97	0.5	1	0.24	0.02	0.03	0.43	0.92	0.21	0.44	0.23	0.12	0	1	0.93	0.98	0.39	0.95	0.96	0.05	0.41	1	1	1	1	0.09	0.93	0.3	0.02	0	0.25	0.16	0.2	0.63	0.18	1	0.99	0.99	0.07	0.33	1	0.21	0.27	0.13	0.12	1	0	0.22	0.17	0.99	0.61	0.86	0.21	0.13	0.12	0.92	1	0.14	0.03	1	0.33	0.15	0.09	0.99	0.09	0.05	1	0.02	0.02	0.04	1	1	1	1	1	1	1	1	0	0	0	1	1	1	1	1	1	1	1	0	1	1	1	1	1	1	1	1	1	1	0	1	1	1	1	0	1	1	1	0	0	0	0	0	0	0	1	1	0	0	0	0	0
COG2761_Q	COG2761	Q	Metabolism	Secondary_metabolites_biosynthesis_transport_and_catabolism	protein disulfide oxidoreductase activity	K07396	putative_protein-disulfide_isomerase	-	0.000662058	0.000510536	0.000377754	0	0.01	0	0	0	0.05	0.4	0.8	0.09	0	0	0	0	0	1	0	0	0	0	0	0	0	0	0	0	0	1	1	0	1	0	0	0	1	1	0	0	0	0	0	0	0	0	0	0	0	0	0	0	0	0	0	0	0	0	0	0	0	0	0	1	1	0	0	0	0	1	1	1	1	1	1	0	0	0	0	0	0	0	0	0	0	0	0	0	0	0	0	0	0	0	0	1	0	0	0	0	0	0	0	0	0	0	0	0	0	1	0	0	1	0	0	0	0	0	0	0	1	0	0	0	0	0	0	0	1	0	0	0	1	0	0	1	0	0	0	0	0	0	0	0	0	1	0	1	1	0	0	0	0	0	0	0	1	1	0	0	0	1	0	0	0	0	0	1	0	0	0	1	1	0	1	1	1	1	0	0	1	0	0	0	0	1	0	0	0	0	0	0	0	0	0	0	0	0	0.51	0.09	0.16	0	0	0	0	0	0	0.97	0.41	0.37	0.27	0.01	0	0.99	0.01	0.01	0.01	0.01	0.01	0	0.01	0.03	0.01	0	0.01	0.02	0.01	1	0.13	1	0.98	0.86	0.91	0	0	0	0.03	0.02	0.01	0.01	0.02	0.02	0	0.27	0.01	0.01	1	0.26	0	0	0.01	0	0.01	0.47	0.16	0.02	0.02	0	0	0	0.01	0.01	0.22	0	0	0.46	0.02	0.42	0	0.22	0.01	0.02	0	0.01	0.75	0.26	0.95	0	0	0	0.02	0.01	0.32	0.43	0.02	0	0.37	0.01	0.28	0.05	0	0.08	0.2	0.83	0.95	0.63	0	0.9	0.02	0.02	0.03	0	0.02	0	0	0.02	0.02	0.02	0.01	0.24	0.05	0	0	0.01	0.01	0	0.3	0.61	0.6	0.01	0	0.01	0.02	0	0.02	0.01	0	0.02	0	0.01	0	0	0	0.25	0	0.01	0	0	0	0.01	0	0.02	0.01	0.16	0	0	0.03	0.4	0.01	0.02	0.01	0	0.04	0.01	0.01	0.49	1	0.03	0.04	0.01	0.02	0.04	0.98	0.96	0.01	0.1	0.03	0	0	0.07	0.01	0.01	0.02	0.08	0.09	0.25	0.21	0	1	0.72	0.28	0.2	0.14	0.13	0.97	0.06	0.01	0.01	0.01	1	0	0.07	0.37	0	0.02	0.01	0.04	0	0	0.07	0	0	0.01	0.01	0.03	0.14	0.1	0.02	0.01	0.01	0.23	0	0	0.02	0.03	0.98	0	0.04	0.01	0.54	0.03	0	0	0.24	0.18	0.99	0.02	0.04	0.02	0.03	0	0	0	0	0.08	0.02	0.27	0.04	0.02	0.98	0.01	0.21	0.23	0.88	0	0	0.01	0.02	0	0.02	0.21	0.97	0.02	0.07	0	1	0.15	0.41	0	0	0.04	0.01	0.04	0.26	0	0	0.01	0.17	0.05	0.22	0.02	0.1	0.11	0	0.04	0	0.02	0.02	0	0	0	0	0	0	0	0	0	0	0	0	0	0	0	0	0	1	0	0	0	0	0	0	0	0	0	0	0	0	0	0	0	0	0	0	0	0	0	1	0	0	0	0	1	0	1	0	0	0	0	0	1	0
COG2764_S	COG2764	S	Poorly_Characterized	Function_unknown	-	K04750	PhnB_protein	-	0.0285052	0.0283287	0.000174078	0	0	0	0	0	0	0	0	0	0	0	0	0	0	0	0	0	1	0	0	0	1	0	0	0	0	1	1	0	0	0	0	1	0	1	0	0	1	0	0	0	1	0	0	0	0	0	0	0	0	0	0	0	0	0	0	0	1	0	0	1	1	0	0	0	0	1	0	0	0	0	0	0	0	0	0	0	0	0	0	1	0	0	0	0	0	0	0	0	0	0	0	0	0	0	0	0	1	1	0	0	0	0	1	1	0	1	0	0	0	1	0	0	0	0	0	0	1	1	1	1	0	0	0	0	0	0	0	1	1	0	0	0	0	0	0	0	0	0	0	0	0	0	0	0	0	0	0	0	0	0	0	0	0	0	0	0	0	1	0	0	0	0	0	0	0	0	0	0	0	0	1	1	0	1	0	0	0	0	0	0	0	0	0	0	0	0	0	0	0	0	0	0	0.02	0.81	0.31	0.08	0.01	0	0.01	0.25	0	0.03	0.01	1	0.32	0	0	0.19	1	0.27	0.01	0.24	0.07	0.55	0.21	0	0.08	0	0	0	0.03	0	0.51	0.99	0.01	0.55	0.01	0	0	0	0	0	0	0	0.25	0.04	0	0.01	0	0.31	0	0.01	0	0	0	0.13	0.03	0.28	0.15	0.11	0.03	0.21	0.02	0	0.02	0.01	0.43	0	0.01	0.01	0.02	0	0.19	0.21	0	0.04	0	0	0	0	0	0	0	0	0	0	0	0	0	0	0.01	0	0.16	0	0	0	0	0	0	0.09	1	0.4	0.02	0.18	0.02	0.01	0	0	0	0.01	0.01	0	0	0.25	0	0	0.01	0	0	0	0.01	0	0.28	0.99	0.45	0	0.01	0	0	0	0.14	0.01	0.14	0.04	0.01	0	0.1	0	0.01	0.17	0	0	0	0	0	0.1	0.01	0.15	0	0.07	0	0	0.02	0.24	0.02	0.02	0.01	0.01	0.02	0.08	0	0.07	1	0.04	0.04	0.02	0.03	0.12	0.39	0.3	0	0.04	0.03	1	0.02	0	0.04	0.09	0.1	0.12	0.21	0.05	0.02	0.01	1	0.01	0	0	0.01	0	0.47	0.03	0	0.12	0.03	0	0	0.08	0.41	0.02	0.03	0	0.02	0	0	0.01	0	0.02	0	0.01	0	0.08	0.04	0	0.01	0	0.05	0	0.02	0.01	0.02	0.25	0	0	0.01	0.38	0.05	0	0	0.02	0.01	0.19	0	0	0.03	0	0.02	0	0.02	0	0.03	0.01	0.13	0	0.02	0.04	0	0.3	0.04	0.12	0	0	0	0.01	0	0.03	0.15	0.02	0.01	0.15	0	0	0	0.03	0.01	0	0.04	0	0.04	0.01	0	0	0	0.01	0.01	0.01	0	0	0	0.01	0	0	0	0.01	0.01	1	0	0	1	0	0	0	0	1	1	0	0	0	0	0	0	1	0	0	0	0	0	0	0	0	0	0	0	0	1	0	1	0	0	0	0	0	0	1	0	0	0	0	0	1	1	0	0	0	0	0	1	0
COG2766_T	COG2766	T	Cellular_processes_and_signaling	Signal_transduction_mechanisms	protein kinase activity	K07180	serine_protein_kinase	-	0.0596029	0.0412082	0.000252522	0.07	0.02	0.01	0	0.11	0.03	0.01	0.02	0.01	0	0	0	0	0	0	0	0	0	0	0	0	1	0	0	0	0	0	0	0	0	1	1	0	1	1	0	0	0	0	1	0	0	0	0	0	0	0	0	0	0	0	0	0	0	0	0	0	0	0	1	0	0	0	0	1	1	1	1	0	0	0	0	0	1	0	0	1	0	0	0	0	0	0	0	0	0	0	1	0	0	0	0	0	0	0	0	0	0	1	0	0	0	0	0	0	0	1	0	0	0	0	0	0	0	0	1	1	0	1	1	1	0	0	0	1	0	0	0	1	0	0	0	0	0	0	0	0	0	0	0	0	0	1	0	0	1	0	0	0	0	0	1	0	0	0	0	0	0	0	0	0	0	0	0	0	0	0	0	0	1	1	1	1	1	1	0	0	0	1	1	1	1	0	0	0	0	0	0	0	0	0	0	0	0.01	0.72	0	0	0	1	0.01	0.02	0	0.01	0	0.01	0	1	1	0.69	0	1	0	0.03	0.27	0.02	0	0.01	0.02	0.02	0.01	0	0	0.96	0	0	0.01	0.54	0.59	0	0	0	0	0	0.99	0	0	0	0	0.01	0.01	0.9	0.02	0.01	0	0	0	0	0	0	0.01	0.26	0.04	0	0	0	0.06	1	0.98	0	0.07	0.03	0.39	0.01	0.25	0.02	1	0.04	0	0.01	0.01	0.01	1	0	1	0	0	0	0.01	0.37	0.01	0	0	0.01	0.01	0.03	0.03	0	0	0.02	0	0.97	1	0.34	0.34	0.19	1	1	0	0	0.02	0.01	0.03	0	0	0.06	0	0	0	0.33	0	0.02	0.02	0	0	1	1	0.35	0.15	0.02	0.16	0	0.03	0	0	0	0.01	0.01	0.97	0.02	0.02	0.86	0	0.62	0.01	0.02	1	1	0.86	0.49	0.01	0	0	0	0.02	0	0	0.01	0	0	0	0.02	0.01	0.99	1	0.84	0.07	0.01	0	0	0.48	0.39	0.01	0.97	0.02	1	0.02	0	0	0	0.05	0.23	0.89	0.15	0.09	0.02	1	1	0.36	0.15	0.02	0.03	1	0.99	0.01	0.01	0	1	0.03	0.03	0.99	0.11	0.01	0.01	0.03	0.99	0.13	0.74	1	0.03	0.77	1	0	0.17	0	0	0	0	0.28	0	0.86	0.01	0.01	0.49	0.23	0.9	0	0.1	0.86	0.01	0	0.18	0.11	1	0.19	0.15	0.28	0.55	0.62	0.79	0.75	0	0.01	0	0.07	0.02	0.01	0.47	0	0.4	0.1	0.97	0	0.17	0.24	0.08	0.32	0.5	0.01	0.11	0.01	0.25	0	0	0.18	0.95	0.35	0.27	0.02	0	0.2	0.45	0.09	0	0.01	0.19	0.04	0.03	0.02	0.1	0.03	0.02	0.08	1	0.03	0.02	0.01	0	0	0	0	0	0	0	1	0	1	1	0	0	0	0	1	1	0	0	0	1	1	0	0	0	0	1	1	1	1	0	1	0	0	0	0	0	0	0	0	0	0	0	0	0	0	0	0	0	0	0	0	1
COG2768_C	COG2768	C	Metabolism	Energy_production_and_conversion	-	K07138	uncharacterized_protein	-	0.596144	0.634095	0.320416	0.54	0.47	0.53	0.5	0.4	0.71	0.18	0.12	0.1	0.05	1	0	0	0	0	0	1	0	0	1	1	0	1	1	1	1	0	0	1	0	0	0	1	0	0	0	1	0	0	0	0	0	0	1	0	0	0	0	0	0	0	0	0	0	1	0	0	0	0	1	0	0	1	0	0	0	1	0	1	0	0	0	0	0	1	1	0	0	1	0	0	1	0	0	0	0	0	0	0	0	0	0	0	0	0	1	0	0	0	0	0	0	0	0	0	0	0	0	1	1	0	0	0	0	0	0	0	0	0	0	0	0	1	1	0	0	0	0	0	0	0	0	1	0	1	1	1	0	1	0	1	1	1	1	1	1	1	1	1	1	1	1	0	1	1	1	1	1	1	1	1	1	1	0	1	0	0	1	1	0	0	0	0	0	0	0	1	0	0	0	0	0	1	1	1	1	1	1	0	1	1	1	1	0.42	0.99	0.03	0.05	0.09	1	0.68	0.54	0.65	0.97	1	0.1	0.56	0.04	0.05	0.98	1	0.02	0.37	0.04	0.05	0.04	0.05	0.06	0.05	0.04	0.08	1	0.09	0.02	0.04	0.08	0.41	0.36	0.32	0.04	0.07	1	0	0	0.12	0.38	0.13	0.62	0.3	0.04	0.05	0.67	0.01	0.01	0	0.02	0.02	0.03	0.03	0.03	0.05	0.02	0.05	0.32	0.03	1	0.01	0.04	0.03	0.36	0.63	0.57	0.19	0	0.04	0.01	1	0.01	0.99	0.41	0.29	0.12	1	0.94	0.99	0.58	0.89	1	1	0.66	0.81	0.82	0.99	0.75	0.99	0.97	0.65	0.99	1	0.54	0.76	0.06	0.01	0.04	0.98	0.1	0.03	0.03	0.55	1	0.39	0.44	0.47	0.99	0.99	0.99	0.75	0.06	0.73	0.92	1	0.89	0.86	0.79	0.03	0.03	0.22	0.99	0.99	0.96	0.85	1	0.79	0.93	0.85	0.36	0.84	0.03	0.01	0.09	1	0.95	1	0.98	0.66	0.98	0.64	0.87	0.94	0.98	0.87	0.06	1	1	0.4	0.01	0.94	0.13	0.46	0.24	0.17	0.53	0.97	0.05	0	0.72	0.11	0.09	0.07	0.06	0.62	0.35	0.39	0.6	0.06	0	0.05	0.07	0.04	0.06	0.18	0.01	0.46	0.08	0.07	0.19	0	0.99	0.97	0.92	0.84	0.63	0.06	0.07	0.72	0.81	0.76	1	0.91	0.09	0.13	0.95	0.71	0.5	0.07	0.03	0.54	0.98	1	0.57	1	0.77	0.74	0.14	0.06	0.87	0.3	0.91	0.14	1	0.8	0.08	0.06	0.34	0.18	0.7	0.14	0.01	0.47	0.42	1	0.93	0.95	0.03	0.82	0.58	0.16	0.26	0.92	0.94	0.89	0	0.15	0.73	0.24	0.05	0.06	0.28	0.35	0.04	0.98	0.08	1	0.74	0.65	0.25	0.23	0.91	0.88	0.19	0.15	0.11	0	0	0.93	0.16	0.74	0.65	0.85	0.1	0.19	0.57	0.7	1	0.22	0.27	0.78	0.26	0.11	0.38	0.73	0.18	0.23	0	0.25	0.21	0.32	1	1	1	1	0	1	1	0	0	0	0	0	0	1	1	1	1	1	0	0	1	1	1	1	1	0	0	1	1	1	0	1	1	1	1	0	0	0	0	1	0	1	0	0	0	1	1	1	0	0	1	0	1
COG2770_T	COG2770	T	Cellular_processes_and_signaling	Signal_transduction_mechanisms	HAMP (Histidine kinases, Adenylyl cyclases, Methyl binding proteins, Phosphatases) domain	K07642	two-component_system,_OmpR_family,_sensor_histidine_kinase_BaeS_[EC:2.7.13.3]	Two-component system	0.11167	0.298085	0.000922914	0.07	0.08	0.11	0.05	0.06	0.04	0.29	0.79	0.07	0.02	0	0	0	0	0	1	1	1	0	1	0	1	0	0	1	1	1	0	0	0	0	0	1	0	0	0	0	1	0	0	0	0	0	0	0	0	0	0	0	0	0	0	0	0	0	0	0	0	0	1	0	0	1	1	1	0	1	0	1	1	0	1	1	1	0	0	0	0	0	1	1	0	0	0	1	0	0	0	0	0	0	1	0	0	0	0	1	0	0	0	1	0	1	1	0	1	0	1	1	1	1	0	0	0	0	0	0	0	1	1	0	0	0	0	1	0	1	0	1	1	0	1	1	0	0	0	0	1	0	1	0	1	1	1	0	1	0	1	1	1	1	1	1	0	0	0	0	0	1	1	0	1	0	1	1	0	0	0	0	0	0	1	1	0	1	1	1	0	0	0	0	0	0	1	1	0	0	1	1	0	0	1	0	0	0.99	0.31	0.15	0.02	1	0.76	0.53	0.3	0.01	0.61	0.18	0.05	0.02	0.02	0.3	1	0.02	0.02	0.52	0.12	0.03	0.01	0.04	0.04	0.06	0.03	0	0.03	0.02	0.01	0.25	0.94	1	0.86	0.84	0.84	0	1	0	0.04	0	0.51	0.15	0.08	0.32	0.01	0.22	0.01	0.02	1	0.21	0.05	0.28	0.27	0.46	0.08	0.27	0.3	0.65	0.06	0	0.01	0.02	0.46	0.04	0.64	0.12	0.65	0.63	0.77	0.36	0	0.93	0.03	0.02	0.23	0.34	0.72	0.02	0.67	0.69	0.68	0	0.89	0.97	0.84	0.03	0.05	0.09	0.82	0.77	1	0.38	1	0.67	0.09	0.09	0.67	0.63	0.98	0.29	0.02	0.04	0.44	0	0.16	0.23	0.08	0.42	0.16	0.83	0.18	1	0.57	0.57	1	0.7	0.52	0.01	0.03	0.04	0.23	0.04	0.24	0.29	0.54	1	0.3	0.26	0.07	0.04	0.04	0.02	0.04	0	0.02	0.85	0	0.03	0.28	0.01	0.67	0.26	0.03	0.39	0.02	0.19	0	0	0.01	0.45	0.03	0.04	0.05	0.01	0.05	0.17	0.23	0.06	0	0.09	0.06	0.05	0.04	0.06	0.94	0.98	0.04	0.13	0.21	0	0.03	0.08	0.13	0.18	0.36	0.02	0.28	0.81	0.84	0.08	0	0.64	0.61	0.91	0.12	0.4	0.3	0.06	0.11	0.52	0.47	1	0.45	0	0.14	0.13	0.08	0.04	0	0.34	0.07	0.32	0	0.15	0.03	0.3	0.04	0.1	0.08	0.04	0.07	0.06	0.04	0	0.07	0.02	0.05	0.99	0.14	0.07	0.07	0.03	0.11	0.03	1	0.68	0.5	0.14	0.41	0.04	0.06	0.1	0.19	0.07	0.11	1	0.03	0.04	0.06	0.03	0.04	0.97	0	0.27	0.67	0.21	0	0.13	0.06	0.11	0.06	0.18	0.22	0.88	0	0.32	0	0	0.61	0.26	0.07	0.04	0.1	0.05	0.37	0.53	0.04	1	0.04	0.64	0.04	0.12	0.08	0.36	0.07	0.04	0.24	1	0.1	0.04	0	1	0	1	0	0	0	0	1	0	0	0	0	0	0	0	1	1	0	0	0	0	0	1	0	0	0	1	1	0	1	0	1	0	0	0	0	0	0	1	0	0	0	0	1	1	1	0	0	0	0	0	1	0
COG2771_K	COG2771	K	Information_storage_and_processing	Transcription	quorum sensing	-	-	-	0.150619	0.10702	0.0604568	0.1	0.03	0.03	0.03	0.05	0.06	0.03	0.02	0.03	0.02	0	0	0	0	0	0	0	0	0	0	0	0	0	0	0	0	0	0	1	0	0	0	1	0	0	0	0	0	0	0	0	0	0	0	0	0	0	1	0	0	0	0	0	0	0	0	0	0	0	1	0	0	0	0	0	0	1	0	0	0	0	0	0	0	0	0	0	0	0	0	0	1	0	0	0	0	0	0	0	0	0	1	1	0	0	1	0	0	0	0	0	0	0	0	0	0	1	0	1	0	0	1	0	0	0	0	0	1	0	0	0	0	0	0	0	1	0	0	0	1	0	0	0	0	0	0	0	0	0	0	0	1	0	0	0	0	0	0	0	0	0	0	0	0	0	1	1	0	1	0	0	0	0	0	0	0	0	0	0	0	0	1	0	0	1	0	0	0	1	1	0	0	0	1	0	0	0	0	0	0	1	0	0	0	0.2	0.22	0.1	0	1	0	0	0	0.01	0	0.02	0.31	0	0.02	0.07	0	0.02	0.03	0.01	0.01	0.01	0.01	0	0	0.34	0.01	0	0.01	0.03	0	0.04	0.02	0.44	0.01	0.01	0.01	0	0	0	0	0	0.02	0.29	0.12	0.04	0	0	0.02	0	0	0.58	0.03	0	0	0.01	0	0.44	0.15	0.33	0.28	0	0	0.01	0.01	0	0	0.02	0.02	0.32	0.01	0.61	0	0.21	0	0	0.01	0.02	0.24	0	0.01	0.01	0.02	0	0.01	0	0	0.24	0.34	0.13	0.44	0.01	0.01	0	1	0.01	0.02	0.01	0.23	0.29	0.26	0.07	0.99	0.26	0.34	0	0.11	0.01	0.01	0.27	0.05	0.07	0	0.02	0.01	0	0	0.03	0.28	0	0.44	0	0	0.01	0	0.21	0.02	0	0.02	0.01	0.01	0.01	0.19	0.02	0	0.01	0.01	0.01	0	0.01	0.01	0.35	0.54	0.03	0	0	0	0.01	0	0	0.01	0.41	0.02	0.08	0.4	0.01	0.02	0.01	0.01	0.02	0	0.01	0	0.03	0.02	0.02	0.65	0.33	0	0	0.08	0	0.02	0.33	0.02	0.02	0.24	0.05	0	0.14	0.12	0.02	0	0.1	0.06	0.02	0.13	0.02	0.05	0.05	0.02	0	0	0	0.11	0.11	0.02	0.06	0.03	0.02	0.05	0.01	0	0.01	0	0.01	0.46	0.2	0.02	0.01	0.09	0.17	0.01	0	0.01	0	0.02	0.04	0.02	0.36	0.02	0	0.14	0.35	0	0.01	0	0	0.08	0.03	0.03	0.02	0.01	0.02	0.04	0.26	0.17	0	0.08	0	0.07	0.06	0.01	0.08	0.64	0.2	0.16	0.04	1	0.01	0.01	0.03	0.02	0.06	0.03	0.04	0.39	0.19	0	1	0.06	0.06	0.02	0.03	0.07	0.13	0.09	0.03	0.03	0	0.07	0.03	0.01	0.04	0.05	0.02	0.01	0.06	0.02	0	0	0.01	0.03	0	0	0	0	0	1	0	0	1	0	0	0	0	0	0	0	0	0	0	0	1	0	0	0	0	1	1	1	0	0	0	0	0	0	0	0	0	0	0	0	0	0	0	0	1	0	0	0	0	0	1	1	0
COG2802_S	COG2802	S	Poorly_Characterized	Function_unknown	histone H2A-K13 ubiquitination	K07157	uncharacterized_protein	-	0.270533	0.116235	0.000758574	0.26	0.07	0.03	0.01	0.3	0.43	0.74	0.92	0.04	0.02	0	0	0	0	0	1	1	1	0	0	0	1	0	0	0	0	0	0	0	1	1	1	0	1	1	1	1	1	1	1	0	0	0	0	0	0	0	0	0	0	0	0	0	0	0	0	0	0	0	0	1	1	1	0	1	1	1	1	1	1	0	1	0	0	0	0	1	0	0	0	0	0	0	0	0	1	0	1	1	0	0	1	0	0	0	0	1	1	1	0	0	0	1	1	0	0	0	0	0	1	1	0	0	1	1	1	1	0	0	1	1	0	0	0	0	1	0	0	1	1	0	0	1	0	0	0	0	0	0	0	0	0	0	0	1	0	0	0	0	0	0	0	0	0	0	0	0	0	0	0	0	0	0	1	0	0	1	0	0	1	1	1	1	0	0	0	0	1	1	0	0	0	0	0	0	0	0	0	0	0	0	0	0	0	0.81	0.21	0.06	0	0	1	0.97	0.02	0	0	0.02	0.05	0.83	0.77	0.76	0	0.97	1	0.99	1	0	0	0.01	0	0	0	0	0	1	0.02	0.65	0.39	0.67	0.95	0.93	0.93	0	0	0	0.95	0	0.01	0.02	0	0	0.97	0.5	0.95	0.16	0	0.24	0	1	0	1	0.07	0	0	0.37	0	0	1	1	0.18	0	0.16	0.02	0.03	0.27	0.17	0.35	0	0.17	0	0	0.01	0	0	0	0.18	0	0	0	0	0	0	0	0.01	0.01	0.01	0	0.99	0	0	1	0.03	0.21	0.91	0.01	0	0.4	0.45	0.19	0.01	0	0.01	0	0.02	0	0	0	0.01	0	0	0	0	0	0	0	0.01	0.01	0.22	0	0	0	0.22	0	0.09	0.01	0	0	0	0	0	0.01	0.01	0	0	0	0.01	0	0	0	1	0	0	0	0	0	0.21	1	0.01	0	0.02	0.01	0.03	0.2	0.01	0.92	0	0.87	1	0.01	0	0	0.46	0.56	0	0.93	0	0	0.09	0.02	0.69	0.67	0.23	0.89	0.82	0.12	0.17	0	0	0.02	0	0	0.01	0.38	0.86	0.15	0.01	0.02	0.03	1	0	0.01	0.06	0.01	0.04	0.01	0.01	0	0.01	0	0	0	0	0	0.01	0.03	0.99	0.05	0.11	0.03	0.96	0	0.81	0.01	0	0.46	0.03	0.89	0.12	0.23	0.76	0	0	0.01	0	0.9	0	0	0.26	0.02	0	0	0.01	0	0.57	0.08	0.8	0.03	0	0.94	0.01	0.18	0	0.35	0	0	0	0.11	0	0.01	0.38	0.93	0.01	0.2	0	0	0	0.23	0	0	0.36	0.05	0.1	0.13	0.01	0	0.01	0.2	0.07	0.73	0.01	0.27	0.5	0.03	0.08	1	0.02	0.02	0.01	0	0	0	0	0	0	0	0	0	0	0	0	0	0	0	0	0	0	0	0	0	0	0	0	0	0	0	0	0	0	0	0	0	0	0	0	0	0	0	0	1	1	1	1	1	0	0	0	0	0	0	1	1
COG2805_N	COG2805	N	Cellular_processes_and_signaling	Cell_motility	Type II/IV secretion system protein	K02669	twitching_motility_protein_PilT	-	0.929406	0.940645	0.841552	0.95	0.86	0.84	1	1	1	0.99	0.33	1	0.11	1	0	1	1	1	1	1	1	0	1	1	1	1	1	1	1	1	0	1	1	1	1	1	1	1	1	1	1	1	1	0	1	1	1	1	1	1	1	1	1	1	1	1	1	0	1	1	1	1	0	0	0	0	0	0	1	0	0	0	0	0	0	0	1	1	1	1	1	1	1	1	0	1	1	1	0	1	1	1	0	0	1	1	0	0	0	1	0	1	1	1	1	0	0	1	1	1	1	1	1	1	1	1	1	1	1	0	1	1	1	1	1	1	1	1	1	1	1	1	0	0	1	1	0	1	1	1	1	1	1	1	1	1	1	1	1	0	0	0	1	1	1	1	1	0	1	1	1	1	1	1	1	1	1	1	0	0	1	1	1	1	1	1	1	1	1	0	1	1	1	1	1	1	1	1	1	1	0	1	1	1	1	1	0.97	1	0.04	0.86	0.96	0	1	1	0.61	1	1	1	1	1	1	1	0	1	1	1	1	1	1	1	1	0.95	0.99	0	1	1	1	0	0.04	0.01	0.04	0.07	0.02	1	0	1	1	0.99	1	1	1	0.99	0.99	1	0.99	0.4	0	0.54	0.02	0.93	0.98	0.01	1	1	1	1	1	0	1	1	1	1	1	1	1	1	0.95	0.07	1	0.47	1	1	1	1	1	0	1	0.05	0.08	1	1	1	1	1	0.94	0.92	0.99	1	1	0.02	1	1	1	1	1	1	0.05	1	1	1	1	1	1	1	1	1	1	0.02	0.03	0	0.06	1	1	1	1	0.53	1	0.05	1	0.54	0.42	0.32	0.03	1	0.06	1	0.7	0.96	1	0.13	0.39	0.75	1	0.92	1	0.86	0.21	0.67	0.99	0.97	1	1	0.99	0	0	1	1	1	1	0.07	0.27	1	0.93	0.95	1	1	0	1	1	1	1	0.99	0.02	0.02	0.99	1	1	0	0.28	0.27	0.96	0.66	1	1	1	0.98	0.86	1	1	1	0.93	1	1	1	1	1	1	0.07	0.2	1	1	1	0.4	0.2	0.5	0.96	1	0.28	0.72	0.9	1	0.37	0.61	0.92	0.99	0.12	1	0.37	0.94	1	1	1	0.98	1	0.98	0.02	1	1	0.59	1	1	1	1	0.93	0.99	1	1	0.16	1	0.45	0.81	0.79	0.93	1	1	1	1	1	1	0.03	0.31	1	0.99	1	1	0.97	0.97	1	0.21	1	0.99	0.12	0.27	1	0	1	1	1	1	0.82	0.69	0.42	1	1	0.85	0	0.99	0.99	1	1	1	0.99	1	1	1	0	1	1	1	0	1	1	1	1	1	1	0	1	0	1	1	1	1	1	1	1	1	1	0	1	1	0	1	1	1	1	1	1	1	0	1	1	1	1	0	0	0	0	1	1	1	1	1	1	1	1	1	0	0	1	0	1
COG2805_U	COG2805	U	Cellular_processes_and_signaling	Intracellular_trafficking_secretion_and_vesicular_transport	Type II/IV secretion system protein	K02669	twitching_motility_protein_PilT	-	0.790748	0.786082	0.652464	0.82	0.8	0.86	1	1	1	1	0.36	1	0.09	1	0	1	1	1	1	1	1	0	1	1	1	1	1	1	1	1	0	1	1	1	1	1	1	1	1	1	1	1	1	0	1	1	1	1	1	1	1	1	1	1	1	1	1	0	1	1	1	1	0	0	0	0	0	0	1	0	0	0	0	0	0	0	1	1	1	1	1	1	1	1	0	1	1	1	0	1	1	1	0	0	1	1	0	0	0	1	0	1	1	1	1	0	0	1	1	1	1	1	1	1	1	1	1	1	1	0	1	1	1	1	1	1	1	1	1	1	1	1	0	0	1	1	0	1	1	1	1	1	1	1	1	1	1	1	1	0	0	0	1	1	1	1	1	0	1	1	1	1	1	1	1	1	1	1	0	0	1	1	1	1	1	1	1	1	1	0	1	1	1	1	1	1	1	1	1	1	0	1	1	1	1	1	0.92	1	0.07	0.88	0.95	0	1	1	0.63	1	1	1	1	1	1	1	0	1	1	1	1	1	1	0.99	1	0.96	1	0	1	1	1	0.02	0.02	0.05	0	0.05	0.05	1	0	1	1	1	1	1	1	0.99	1	1	1	0.43	0	0.54	0.05	0.87	0.99	0.04	0.98	1	0.99	1	1	0	1	1	1	1	1	1	1	1	1	0.06	1	0.45	1	1	1	1	1	0	1	0.07	0.16	1	1	1	1	1	0.94	0.94	1	1	1	0.02	1	0.98	1	1	1	1	0.01	1	1	0.99	1	1	1	1	1	1	1	0.01	0.01	0.02	0.03	1	1	1	1	0.51	1	0.02	1	0.6	0.45	0.62	0.03	1	0.06	0.95	0.64	0.94	1	0.17	0.35	0.8	1	0.9	1	0.86	0.27	0.61	1	0.98	1	0.99	1	0.04	0	1	1	1	1	0.04	0.27	1	0.97	0.97	0.99	1	0	1	1	1	1	1	0.03	0.08	0.99	1	1	0	0.22	0.22	0.91	0.6	1	1	1	1	0.9	1	1	1	0.85	1	0.99	1	1	1	1	0.05	0.14	1	1	1	0.3	0.36	0.54	0.96	1	0.19	0.81	0.94	1	0.42	0.47	0.93	0.99	0.11	1	0.37	0.98	1	1	1	0.96	1	1	0.05	1	1	0.57	1	1	1	1	0.85	0.99	1	1	0.24	1	0.37	0.79	0.8	0.97	1	1	1	1	1	1	0.07	0.23	1	0.99	1	1	0.99	0.98	1	0.2	0.97	0.97	0.2	0.2	1	0	1	1	1	0.98	0.89	0.68	0.31	1	1	0.93	0	0.95	0.99	1	1	0.99	1	1	1	1	0	1	1	1	0	1	1	1	1	1	1	0	1	0	1	1	1	1	1	1	1	1	1	0	1	1	0	1	1	1	1	1	1	1	0	1	1	1	1	0	0	0	0	1	1	1	1	1	1	1	1	1	0	0	1	0	1
COG2807_P	COG2807	P	Metabolism	Inorganic_ion_transport_and_metabolism	cyanate catabolic process	K03449	MFS_transporter,_CP_family,_cyanate_transporter	-	0.352385	0.172585	0.109084	0.31	0.03	0.01	0	0.26	0.29	0.41	0.84	0.04	0.02	0	0	0	0	0	1	0	1	0	0	0	0	0	0	0	0	0	0	0	0	0	0	0	0	0	0	0	0	0	0	0	0	0	0	0	0	0	0	0	0	0	0	0	0	0	0	0	0	0	0	1	1	0	0	0	0	1	1	0	1	1	0	0	0	0	0	0	0	0	0	0	0	1	0	0	1	0	0	0	0	0	0	0	0	0	0	0	0	0	0	0	0	0	0	0	0	0	0	0	0	0	0	0	0	0	0	0	0	0	0	0	0	0	0	0	0	0	0	0	1	0	0	0	0	0	0	0	0	0	0	0	0	1	0	0	0	1	1	0	0	0	1	0	0	0	0	1	1	0	0	0	0	0	0	1	0	0	0	0	0	0	0	0	0	0	0	0	1	0	0	1	0	0	0	0	0	0	0	0	0	0	0	0	0	0	0.48	0.11	0	0	0.73	0.8	0.03	0	0	0	0.02	0	0	0	0	0	0	0.01	0	0	0	0	0	0	0.01	0	0.01	0	0	1	0	0.24	0.71	1	0.01	0	0	0	0	0	0.01	0.02	0.33	0	0.26	0	0.05	0	0	0	0	0	0.01	0	0	0	0	0	0	0	0	0.02	0.01	0	0.01	0	0	0	0	0.26	0	0.05	0	0.01	0	0	0.62	0	0	0.99	0.67	0	0.02	0.58	0.01	0.02	0.99	0.98	0	0	0.3	0.01	0	0.07	0	0.01	0	0.05	0	0.43	0.02	0.04	0	0	0	0	0	0	0	0.01	0	0	0	0.01	0	0.01	0	0	0	0.84	0.02	0	0	0	0	0	0	0	0	0	0	0.01	0.01	0	0	0	0	0	0	0	0.01	0	0	0.01	0	0.01	0	0	0.02	0.01	0.01	0	0.01	0.01	0.05	0.24	0	0	1	0	0.01	0	0.01	0	0.19	0.08	0.01	0	0	1	0.01	0.01	0	0	0.01	0.01	0	0.01	0.02	0	0	0.57	0.61	0.52	0.27	0.01	0	0.42	0.01	0	0	0	0	0.01	0.2	0	0	0	0.01	0.23	0	0.01	0	0.02	0.01	0	0.01	0.11	0.02	0.04	0.13	0	0	0	0	0.01	0	0.08	0.04	0	0	0	0	0	0	0.53	0.16	0.05	0	0.05	0	0.07	0.01	0.01	0.01	0	0.07	0.09	0.04	0	0.02	0.66	0.01	0.01	0.06	0.23	0	0	0	0.01	0.02	0.02	0.44	0.64	0.01	0	0	0	0.05	0.3	0.01	0	0.31	0.03	0	0.12	0.01	0	0.07	0.05	0.1	0.26	0.02	0.02	0.24	0.01	0	0	0	0	0	0	0	0	0	0	0	0	1	0	0	0	0	0	0	0	0	0	0	0	0	0	0	0	0	0	0	0	0	0	0	0	0	0	0	0	0	0	0	0	0	0	0	0	0	0	1	0	0	0	0	0	1	0
COG2808_K	COG2808	K	Information_storage_and_processing	Transcription	Putative FMN-binding domain	K07734	transcriptional_regulator	-	0.106346	0.115876	0.0524639	0.06	0.02	0.01	0.01	0.01	0.01	0.02	0.06	0.01	0	0	0	0	0	0	0	0	0	0	0	0	0	0	0	0	0	0	1	0	0	0	0	0	0	0	0	0	0	0	0	0	0	0	0	0	0	0	0	0	0	0	0	0	0	0	0	0	0	0	0	0	0	0	0	0	0	0	0	0	0	1	0	0	0	0	0	0	0	0	0	0	0	0	0	0	0	0	0	0	0	0	0	0	0	0	0	0	1	0	0	0	0	0	0	0	0	0	0	0	0	0	0	0	0	0	0	0	1	0	0	1	0	0	0	0	0	0	0	0	1	0	0	1	0	0	0	0	0	0	0	0	0	0	0	0	0	0	0	0	0	0	0	0	0	0	0	0	0	0	0	0	0	0	0	0	0	0	0	0	0	0	0	0	0	0	0	0	0	1	0	0	0	0	0	0	0	0	0	0	0	0	0	0	0.02	0.01	0	0	0	0	0	0	0	0	0.01	0.24	0.09	0	0	0	0	0	0	0	0	0	0	0.01	0.01	0.01	0.01	0	0	0	0	0	0	0	0	0.31	0	0	1	0	0	0	0	0.01	0	0	0	0	0	0	1	0	0	0.13	0	0	0	0	0	0.01	0	0	0.01	0	0	0.01	0.48	0.01	0	0	0	0.17	0	0.02	0	0	0	0	0	0	0	0	0.01	0	0	0	0	0	0.01	0.01	0	0	0	0.01	0	0	0	0	0	0	0	0	0.25	0.11	0.01	0	0	0	0	0	0	0	0.01	1	0.26	0	0	0	0	0	0.99	0	0.73	0	0	0	0.22	0	0.07	0	0	0	0	0	0.04	0	0	0	0	0	0	0.01	0.02	0	0	0	0	0	0	0	0	1	0.02	0	0	0.05	0	0	0	0	0	0	0	0	0	0	0.02	0.01	0	0	0	0	0	0	0.03	0.02	0.01	0.01	0.43	0	0.02	0	1	0	0	0	0	0	0	0	0.02	0.02	0.04	1	0	0.3	0.12	0	0.01	0.01	0.12	0.19	0.01	0	0	0	0	0	0.02	0.02	0.22	0.01	0	0	0	0	0.01	0.01	0	0.01	0	0.01	0	0.2	0.11	0	0	0	0	0	0	0	0.05	0.02	0	0	0	0	0.04	0	0.01	0.01	0.01	0	0	0.01	0	0	0	0	0	0.02	0	0	0.01	0	0.01	0	0	1	0	0	0	0	0.01	0	0	0	0.01	0	0	0.01	0	0	0.01	0	0	0	0	1	0	0	0	0	0	0	0	0	0	0	1	1	0	0	0	0	0	0	0	0	0	0	0	0	0	0	0	0	0	0	0	0	0	0	0	0	0	0	0	0	0	0	0	0	0	0	1	1	0	0	0	0	0	0	0	0
COG2810_V	COG2810	V	Cellular_processes_and_signaling	Defense_mechanisms	-	-	-	-	0.0575792	0.134832	0.00377077	0.02	0.01	0.04	0.02	0.01	0	0	0	0.01	0	0	0	0	0	0	0	1	0	0	0	0	1	0	0	0	0	1	0	0	0	1	1	0	0	0	0	1	0	0	0	0	0	1	0	0	0	0	0	0	0	0	0	0	0	0	0	0	0	0	0	1	0	0	1	0	0	1	0	0	0	0	0	0	0	0	1	0	0	0	0	0	0	0	0	1	0	0	0	0	0	0	0	0	0	0	0	0	0	0	0	0	0	0	0	0	0	0	0	1	0	1	0	0	0	0	0	0	0	0	0	0	0	0	0	0	0	0	0	0	0	0	1	0	0	0	0	0	0	0	0	0	0	0	0	0	0	0	0	0	0	0	0	1	0	0	0	0	0	0	0	1	0	0	0	0	0	0	0	0	0	0	1	0	1	1	0	0	0	0	0	0	0	0	0	0	0	0	0	0	0	0	0	1	0.01	0.21	0.34	0.13	0	0	0.25	0.04	0.01	0.01	0	0.22	0.07	0.87	0.88	0.04	1	0.02	0.32	0.02	0.01	0.08	0.28	0.01	0.1	0.01	0.01	0	0.01	0	0	0.36	0.6	0.4	0	0	0.02	0.27	0	0	0	0	0	0	0	0.28	0	0	0	0	0	0	0	0.01	0	0	0	0.03	0.02	0.36	0.01	1	0	0.01	0	0	0	0	0	0.01	0	0	0	0.17	0	0	0	0	0.01	0	0	0.01	0.01	0	0	0	0.19	0.01	0.15	0.01	0	0	0	0.01	0	0.01	0	0.51	0.52	0.32	0.04	0.17	0	0	0	0	0.02	0	0	0	0.23	0.33	0.03	0.03	0.23	0	0	0	0	0	0	0	0	0	0	0.21	0	0	0.02	0.01	0.01	0	0	0	0	0	0.01	0	0	0	0	0	0	0.01	0.01	0.01	0	0	0	0	0	0.41	0.01	0.01	0	0.01	0.04	0.02	0	0.18	0	0.02	0.09	0.04	0.03	0.01	0.17	0.42	0.09	0	0.06	0	0.02	0.01	0.02	0	0.07	0	0	0	0.06	0	0	0.02	0.01	0.07	0.01	0	0.47	0	0.03	0.14	0.11	0	0	0	0	0.04	0.02	0.01	0.01	0	0.01	0	0	0	0	0	0	0	0.31	0	0.01	0.01	0.08	0	0	0.03	0.02	0.23	0.03	0.01	0	0	0	0.01	0	0.01	0.01	0.21	0.01	0.01	0	0	0	0	0	0	0.05	0.01	0.06	0.02	0.01	0.02	0	0	0	0.12	1	0.01	0	0.01	0	0.01	0.01	0.01	0	0.01	0	0	0	0.04	0.02	0	0.01	0	0	0.01	0	0	0	0	0.02	0.01	0.02	0	0	0	0.01	0	0.01	0	0	0	0	0	0	0	0	0	0	0	0	0	0	0	0	0	0	0	0	0	0	0	0	0	0	0	0	0	0	0	0	0	0	0	0	0	0	0	0	0	0	0	0	1	0	1	0	0	0	0	0	0	1	0
COG2812_L	COG2812	L	Information_storage_and_processing	Replication_recombination_and_repair	DNA-directed DNA polymerase activity	K02343	DNA_polymerase_III_subunit_gamma/tau_[EC:2.7.7.7]	DNA replication;Mismatch repair;Homologous recombination	0.960986	0.950176	0.91248	0.95	0.83	0.88	0.9	0.91	0.93	0.55	0.65	0.65	0.57	1	1	1	1	1	1	1	1	1	1	1	1	1	0	1	1	1	1	1	1	1	1	1	1	1	1	1	1	1	1	1	1	1	1	1	1	1	1	1	1	1	1	1	1	1	1	1	1	1	1	1	1	1	1	1	1	1	1	1	1	1	1	1	1	1	1	1	1	1	1	1	1	1	1	0	1	1	1	1	0	1	1	1	1	1	1	1	1	1	1	1	1	1	1	1	1	1	1	1	1	1	1	1	1	1	1	1	1	1	1	1	1	1	1	1	1	1	1	1	1	1	1	1	1	1	1	1	1	1	1	1	1	1	1	1	1	1	1	1	1	0	1	1	1	1	1	1	1	1	0	1	1	1	1	1	1	1	1	1	1	1	1	1	1	1	1	1	1	1	1	1	1	1	1	1	1	1	1	1	1	1	1	1	1	1	1	0.7	0.76	1	0.97	0.96	0.95	1	1	1	0.94	1	1	1	1	1	0.97	0.99	0.99	0.99	1	0.96	0.93	0.96	1	1	0.99	0.72	1	1	1	1	0.99	0.65	0.89	0.4	1	1	0.6	0.78	1	1	0.91	0.36	1	1	1	0.7	1	1	1	1	1	1	1	1	0.91	1	1	1	1	1	1	1	0.78	1	1	0.95	1	0.67	1	1	0.97	0.46	1	0.71	1	1	1	0.8	0.93	1	0.81	0.78	0.78	0.99	0.99	1	0.57	0.79	1	1	1	0.99	1	0.67	0.78	1	1	1	1	1	1	1	0.81	0.89	0.94	0.92	0.89	0.99	1	0.65	0.57	0.99	1	0.99	1	1	0.99	1	0.94	0.92	0.96	0.89	0.75	1	0.53	1	0.85	0.91	0.82	1	0.95	1	1	1	1	0.98	0.57	0.72	0.88	1	0.96	1	1	0.55	1	1	1	1	1	1	1	1	0.67	0.94	0.99	0.99	1	1	0.93	0.94	1	0.77	1	1	0.69	0.73	0.82	1	0.49	0.92	1	1	1	1	0.75	0.99	0.99	0.28	1	0.99	0.96	0.66	0.99	1	0.65	1	0.73	0.98	0.84	1	1	0.98	0.97	0.93	0.68	0.8	0.87	0.89	1	0.98	1	0.99	0.54	0.9	0.86	0.7	1	1	0.93	0.99	0.93	1	0.9	1	0.61	1	0.67	0.72	0.94	1	0.8	0.66	1	0.87	0.97	0.85	1	0.88	0.84	0.95	0.97	0.9	0.93	1	0.99	0.97	0.93	0.93	0.51	1	0.91	1	0.84	0.9	1	1	1	0.83	0.91	0.98	1	0.8	0.87	1	1	1	0.84	0.92	0.96	0.88	0.98	0.8	1	0.9	0.88	1	0.82	0.99	0.91	0.9	0.85	1	0.92	0.87	1	1	0.92	0.94	0.88	1	1	1	1	1	1	1	1	1	1	1	1	1	1	1	1	1	1	1	1	1	1	1	1	1	1	1	1	1	1	1	1	1	1	1	1	1	1	1	1	1	1	1	1	1	1	1	1	1	1	1	1	1
COG2813_J	COG2813	J	Information_storage_and_processing	Translation_ribosomal_structure_and_biogenesis	rRNA (guanine-N2-)-methyltransferase activity	K00564	16S_rRNA_(guanine1207-N2)-methyltransferase_[EC:2.1.1.172]	-	0.969574	0.948267	0.911145	0.92	0.62	0.18	0.05	0.75	0.36	0.15	0.37	0.02	0.62	1	0	0	0	0	0	0	0	0	0	0	0	0	0	0	0	0	0	1	1	0	0	0	0	0	1	1	1	1	0	0	0	0	0	0	0	0	0	0	0	0	0	0	0	0	0	0	0	0	0	0	0	0	1	1	0	0	1	1	0	1	0	0	1	1	1	0	0	0	0	0	0	1	0	0	0	0	1	0	0	0	0	0	1	0	1	0	0	0	0	0	0	0	0	0	0	0	0	0	0	0	0	0	0	0	0	0	0	0	0	1	0	0	0	0	0	1	0	0	0	0	1	1	0	0	0	0	0	0	0	0	0	1	0	0	0	0	0	0	0	0	0	0	0	0	0	0	0	0	1	0	1	0	0	0	0	1	0	0	0	0	1	1	0	1	0	0	1	0	0	0	0	0	0	0	0	1	0	0	0	0	0	0	0.21	0	0.3	0.12	0	0	0	0	0	0.01	0	0.03	0.42	0.33	0.1	0.02	0	0	0.97	0.68	0.3	0.02	0.04	0.02	0.02	0	0.01	1	0	0.05	0.01	0.02	0.31	0.51	0.66	0.52	0.04	1	0	0	0.52	0.05	0.01	0.03	0.3	0	0.01	0.04	0.02	0.01	0	0	0.31	0	0	0	0	0.01	0	0	0.03	0	0.01	0.01	0	0.02	0.64	0	0	0.45	0.02	0.05	0	0.36	0	0.01	0	0	0.25	0.01	0.01	0.02	0	1	0	0	0	0.01	0	0.01	0.31	0.35	0.03	0.02	1	0.29	0.02	0.07	0.99	0.9	0.01	0.98	0.01	0	0.02	1	0.02	0.25	0.09	0.02	0.04	0.03	0.32	0	0.03	0.01	0	0.31	0.99	0.01	0.01	1	1	0	0.02	0.52	0.97	0	0.98	1	1	1	1	0	0.1	0	0.01	0	0	0.01	0	0.01	0	0.01	0.01	0.03	0.04	0.27	0	0	0.02	0	0.23	0	0	0.03	0.03	0	0	0.03	1	0.05	0.33	0.04	0.02	0.01	0.04	0.41	0.49	0.37	0.01	1	0.05	0.15	0.02	0.02	0.01	0	0.71	0.18	0.26	0	1	0.1	0.04	0.01	0.03	0.12	0.68	0.01	0.05	0.12	0.11	1	0.26	0.02	0.99	0.29	1	0.97	0.02	0.02	0	0	0	0	0.02	0.02	0.34	0.37	0.01	0.14	0.02	0	0.07	0	0.05	0.01	0	0.36	0.72	0.38	0.03	0.01	0.54	0	0	0.04	0.07	0.58	0.05	0.27	0.19	0.02	0.01	0.03	0	1	0.01	0.02	0.22	0.01	0.01	0.48	0.34	0.01	0.15	0.66	1	0.04	0.11	0.1	0.17	0.01	0.01	0.37	0.13	0	1	0	0.21	0.37	0.06	0.09	0.11	0.09	0.02	0.29	0.25	1	0.15	0.25	0.22	0.22	0.06	0.09	0.28	0.08	0.03	1	0.02	0.02	0.05	1	1	1	1	1	1	1	0	0	1	0	0	0	0	0	0	0	0	0	0	0	0	0	0	0	0	0	0	0	0	0	0	0	0	0	0	1	0	1	0	0	0	0	0	0	0	0	1	0	0	0	1	0
COG2816_L	COG2816	L	Information_storage_and_processing	Replication_recombination_and_repair	NAD+ diphosphatase activity	K03426	NAD+_diphosphatase_[EC:3.6.1.22]	Nicotinate and nicotinamide metabolism;Metabolic pathways;Peroxisome	0.683521	0.601691	0.429316	0.49	0.12	0.09	0.03	0.42	0.26	0.02	0	0	0.03	1	1	0	0	0	0	0	1	1	0	0	0	0	0	0	0	0	0	0	0	0	0	1	0	0	0	0	0	0	0	0	0	0	0	0	0	0	0	0	0	1	0	0	0	0	0	0	0	0	1	0	0	0	0	1	0	0	0	0	0	0	0	0	0	0	0	0	1	0	1	0	0	1	0	0	0	0	0	0	0	0	0	0	0	0	0	0	0	0	0	0	0	0	0	0	0	0	0	0	0	0	1	0	0	0	0	0	0	0	0	0	0	0	0	0	0	0	0	0	1	0	0	0	0	0	0	0	0	0	0	0	0	1	0	0	1	0	1	1	0	0	0	0	0	0	0	1	0	0	1	0	1	1	0	0	0	0	0	0	0	0	0	1	0	0	0	0	1	0	0	0	0	0	0	0	0	0	0	0	0	0	0	0	0.4	0.23	0.96	0.48	0.01	0	0.02	0.42	0.5	0.01	0.01	0	0	0	0.01	0.03	0	0	0.01	0.01	0.01	0.02	0.02	0	0.01	0.02	0.01	0	0.05	0.01	0.01	0.02	0.01	0.24	0.02	0	0	0.02	0	1	0	0.4	0.38	0.21	0.42	0.01	0.01	0.03	0	0	0	0	0.01	0	0	0	0	0.01	0.02	0.02	0.19	1	0.02	0	0	0.5	0	0.02	0	0.02	0	0.28	0	0.07	0	0	0	0	0.36	0	0.5	0.5	0.79	1	0.04	0.04	0.01	0.01	0.45	0.21	0.35	0.95	0.03	0	0	0	0.02	0.01	0.22	0.04	0	0.32	0.01	0.01	0	0	0	0.02	0.02	0.01	0.01	0	0.01	0.05	0.23	0	0	0.31	0	0	0	0.01	0	0	0.02	0	0	0	0	0.02	0.01	0	0	0.01	0	0.01	0	0	0	0.01	0.22	0	0.01	0.01	0.01	0.32	0.3	0	0	0	0.01	0	0.03	0.06	0.39	0.36	0.31	0.36	0	0.02	0	0.01	0	0.01	0.31	0.01	0.21	0.12	0.26	0.04	0.02	0	0.01	0.04	0	0	0.04	0.02	0	0.01	0.07	0	0	0.47	0.6	0.07	0.13	0.02	0.03	0.02	0.02	0.02	0.1	0	0.13	0.14	0.01	0.03	0.01	0.01	0.02	0	0	0	0	0.06	0.01	0.02	0.09	0.01	0	0.23	0.3	0.01	0.01	0	0	0.07	0.01	0.09	0.28	0	0.01	0.01	0	0.01	0	0.35	0.28	0	0.02	0.02	0	0	0.03	0.03	0.04	0	0.01	0.14	0.01	0.02	0.01	0.02	0	0.01	0.3	0.11	0	0.03	0.01	0.02	0.03	0.15	0.04	0.01	0.02	0.01	0	0	0.44	0.11	0.06	0.03	0.19	0.03	0.02	0.15	0.05	0	0.16	0.07	0.11	0.03	0.04	0.04	0.15	0.03	0.05	0	0.04	0.02	0.02	0	0	0	0	0	0	0	0	0	0	0	0	0	0	0	0	0	0	0	0	0	0	1	0	0	0	0	0	0	0	0	1	0	1	0	0	0	0	0	0	0	0	0	0	0	0	0	0	0	0	1	1	0
COG2818_L	COG2818	L	Information_storage_and_processing	Replication_recombination_and_repair	DNA-3-methyladenine glycosylase activity	K01246	DNA-3-methyladenine_glycosylase_I_[EC:3.2.2.20]	Base excision repair	0.526637	0.522905	0.309858	0.34	0.15	0.08	0.06	0.13	0.11	0.06	0.04	0.05	0.04	0	0	1	0	1	1	1	0	1	0	0	1	0	0	0	0	1	1	0	0	0	0	0	0	1	0	0	0	1	0	0	0	0	0	0	0	0	0	0	0	0	0	0	0	0	0	0	0	0	0	1	1	0	0	0	0	1	0	0	0	0	0	1	0	0	0	1	0	0	0	0	0	0	0	0	1	0	0	1	1	1	0	0	1	0	0	1	1	0	1	1	0	0	1	0	1	1	1	1	0	1	1	0	1	0	0	0	1	1	1	0	0	1	1	0	0	1	0	0	1	0	0	0	1	0	0	0	0	0	0	0	0	1	1	1	0	1	0	0	0	0	1	0	0	0	1	0	1	1	0	0	1	1	0	1	0	0	0	0	0	1	0	1	1	0	0	0	1	1	0	1	0	1	0	0	0	1	0	0	0	0	0	0	0.03	0.19	0.52	0.62	0.22	1	1	0.65	0.71	0.01	0	1	0.59	0	0.01	0.08	0	0.21	0.01	0.23	0.01	0.03	0.02	0.01	0	0.03	0.04	1	0	0.2	0.01	0.6	0.01	0.21	0.01	0.02	0.33	0	0	0	0.02	0.03	0	0.01	0.01	0.03	0.2	0.02	0.99	0.98	0	0.01	0.19	0.86	0.71	0.31	0.48	0.79	0.4	0.61	0.61	0	0.46	0.06	0.71	0.25	0.22	0.56	0.26	0.43	0.05	0.39	0	0.24	0.03	0.01	0.02	0.02	0.36	0.02	0.54	0.31	0.21	1	0.01	0.88	0.88	0.83	0.12	0.47	0.41	0.97	0.45	0.01	0	0.16	0.05	1	0.78	0.02	0.26	0.82	0.19	0.08	0.01	0	0.04	0.44	0.16	0	0.02	0.1	0.28	0.02	0.02	0.03	1	1	0.04	0	0.01	0.05	0.47	0.01	0.15	0.02	0.02	0	0.01	0.6	0.28	0.14	0.01	0.28	0.01	0.01	0	0	0	0.24	0	0.01	0.01	0.02	0.03	0.41	0	0.74	0	1	0	0.29	0.01	0.02	0.03	0.04	0.47	0.68	0.02	0.09	0	0.02	0.01	0	0.01	0.02	0.23	0.07	0.03	0.02	0.13	0	0.78	0.06	0.53	0.17	0.73	0.35	0.11	0.29	0.31	0.02	1	0.57	0.59	0.93	0.82	0.15	0.87	0.71	0.06	0.09	0.06	0	0.35	0.06	0.31	0.04	0.01	0.08	0.11	0	0.04	0.04	0	0.02	0.01	0.01	0.04	0.4	0.13	0.02	0.52	0.07	0.08	0	0.01	0.02	0.01	0.06	0	0.04	0.07	0.62	0.08	0.02	1	0.94	0.93	0.78	0.2	0.26	0.06	0.02	0.03	0.03	0.02	0	0.03	0.22	0.23	0.05	0.03	0.04	0.04	0.71	0.88	0.8	0	0.14	0.18	0.04	0.03	0.17	0.05	0.11	0.07	0.7	0	0	0.95	0.69	0.12	0.1	0.07	0.3	0.36	0.78	0.08	0	0.09	0.47	0.14	0.13	0.11	0.27	0.1	0.05	0.26	0	0.1	0.08	0.06	0	0	1	0	0	0	0	0	0	0	0	0	0	0	0	0	0	1	0	1	0	0	0	0	0	0	0	0	0	0	0	0	1	0	0	0	0	1	1	0	0	0	0	0	1	0	0	0	0	0	0	1	0
COG2819_S	COG2819	S	Poorly_Characterized	Function_unknown	hydrolase activity, acting on ester bonds	K07017	uncharacterized_protein	-	0.15278	0.189855	0.00195979	0.11	0.1	0.04	0	0.04	0.02	0.01	0.01	0.02	0.29	0	0	0	0	0	0	0	0	0	0	0	1	0	0	0	0	1	0	0	0	0	0	0	0	0	0	0	0	0	0	0	0	0	0	0	0	0	0	0	0	0	0	0	0	0	0	0	0	0	0	0	0	1	1	0	0	1	0	0	0	0	0	0	0	0	0	0	0	0	0	0	0	0	0	0	0	0	0	0	0	0	1	1	0	0	0	1	0	0	0	0	0	0	0	1	0	0	0	0	0	1	0	0	1	0	0	0	0	0	1	1	0	1	1	0	0	0	0	0	0	0	0	0	0	0	0	0	0	0	0	0	0	0	0	1	0	0	0	0	0	0	0	0	0	0	0	0	0	1	0	0	0	0	0	0	0	0	0	0	0	0	1	1	0	1	0	1	0	1	0	0	0	0	0	0	0	0	0	0	0	0	0	0	0.02	0.14	0	0	0	0	0	0	0	0	0	0.26	0.07	0.01	0	0.05	1	0.01	0	0	0	0.04	0.01	0.01	0.01	0	0.01	0	0.01	0	0	0.01	0.6	0.41	0	0	0.01	0	0	0	0	0	0	0	0	0	0.02	0	0	0.02	0	0.63	0.01	0.39	0.03	0	0.2	0	0	0.5	0.02	0	0.19	0.01	0.26	0.03	0.04	0.55	0.19	0	0	0.01	0	0	0	0	0	0.01	0.02	0.02	0.21	0	0	0	0.01	0.01	0	0.01	0.01	0	0.2	0	0	0.44	0	0.01	0.01	0.02	0.59	0.29	0.04	0.1	0.29	0.1	0.01	0	0	0	0	0	0	0.46	0.26	0	0.01	0.22	0	0	0.01	0	0.33	0.22	0.01	0	0	0.19	0	1	0.01	0	0	0	0.3	0.27	0	0	0	0.19	0	0.01	0.01	0	0.01	0	0.02	0.01	0.01	0.23	0	0	0	0	0	0.02	0.01	0.04	0	0	0	0.01	1	0.03	0	0.01	0.02	0	0.01	0.37	0.01	0.01	0	0	0.04	0.23	0.15	0.03	0.19	0.06	0.26	0	0.01	0.01	0	0.06	0.01	0.01	0.01	0	0.24	0.03	0	0.27	0.05	0	0.01	0.19	0.05	0.03	0.08	0.05	0.17	0	0.01	0.04	0	0	0	0	0.01	0.07	0	0	0.02	0	0.01	0	0	0.02	0.01	0.08	0	0.01	0.03	0.01	0.05	0.01	0	0	0.03	0.07	0.03	0.02	0.04	0	0.03	0.01	0.01	0	0.02	0	0.01	0.02	0.01	0.03	0.03	0.13	0.08	0.01	1	0.01	0.01	0.02	0	0	0.23	0.02	0.08	0.13	0	1	0.02	0.02	0	0	0.04	0.03	0.16	0.01	0	0	0	0	0	0	0	0.01	0	0	0.04	0	0.01	0	0	0	0	0	0	0	0	1	0	0	0	0	0	0	0	0	0	1	0	0	1	0	0	0	0	0	0	0	0	0	0	0	0	0	0	0	0	1	1	0	0	0	0	0	0	0	1	0	0	0	0	0	0	0
COG2820_F	COG2820	F	Metabolism	Nucleotide_transport_and_metabolism	uridine phosphorylase activity	K03784	purine-nucleoside_phosphorylase_[EC:2.4.2.1]	Purine metabolism;Pyrimidine metabolism;Nicotinate and nicotinamide metabolism;Metabolic pathways;Biosynthesis of secondary metabolites	0.905746	0.919136	0.764643	0.81	0.51	0.47	0.29	0.53	0.39	0.47	0.72	0.11	0.04	0	0	0	0	1	0	0	0	1	0	0	0	0	0	0	0	0	0	0	0	0	0	0	0	0	0	0	0	1	0	0	0	0	0	0	0	0	0	0	0	0	0	0	0	0	0	0	0	0	1	0	0	1	0	1	0	1	0	0	0	1	1	1	0	1	0	0	0	0	0	0	0	0	0	0	0	0	1	1	0	1	0	0	1	1	0	1	0	1	0	0	0	1	0	0	0	0	1	0	0	0	0	0	0	0	0	0	1	0	0	1	0	0	0	0	0	0	1	0	0	0	1	0	0	0	0	0	0	0	0	0	1	1	0	1	1	0	0	1	1	0	1	1	1	1	0	0	1	0	1	1	0	0	0	0	0	0	0	1	0	0	0	0	0	1	0	0	1	0	1	1	0	0	1	0	1	0	0	0	0	0	0	0	0.01	0.01	0	0.02	0.47	1	0	0.04	0.38	0.01	0	0	0.03	0.02	0.01	0.02	0	0	0.02	0.44	0.13	0.02	0.04	0.02	0.03	0.04	0	1	0.01	0.03	0	0.06	0.92	0.99	0.07	0.73	0.85	0.33	0	0	0.87	0.02	0	0.01	0.01	0.05	0.01	0.9	0.52	0.58	0	0.05	1	0.6	0.02	0.54	0.11	0.07	0.4	0.02	0	1	0.01	0.01	0.02	0	0.1	0	0.01	0.01	0.28	0.04	0	0.35	0.01	0.02	0.01	0	1	0.92	1	0.07	0.94	1	1	1	0.49	0.88	0.45	0.95	0.27	0.03	0.01	0.92	0	0.02	0.36	0	0	0.43	0.27	0.52	0.25	0.14	0.57	0	0.68	0.03	0.03	0	0.02	0.12	0.98	0.04	0.43	0.01	1	0.53	0	0.01	0.02	0	0.01	0.03	0.3	0.01	0.58	0	0.24	0.2	0.09	0.06	0.02	1	0.25	0.36	0.03	0	0	0	0	0	0.01	0	0.01	0.01	0.43	0.01	0	0	0	0	0.01	0.02	0.02	0.02	0.25	0.2	0.02	0	0	0.03	0.09	0.01	0	0	0.65	0.97	0.16	0.86	0.22	0	0.22	0.41	0.49	0.5	0.02	0.04	0.73	0.09	0.22	0.01	0	1	0.99	0.97	0.9	0.17	0.02	0.29	0.08	0.57	0.47	0	0.16	0.03	0.01	0.12	0.16	0.18	0.8	0.07	0.17	0.01	0	0.01	0.28	0.02	0.31	0	0	0.03	0.24	0.01	0.08	0	0.07	0.04	0	0.75	0.21	0.37	0.18	0.32	0.69	0.04	1	0.97	0.89	0.02	0.06	0.08	0.73	0.15	0.01	0.1	0.06	0	0.02	0.21	0.11	0.07	0.01	0.48	0.09	0.13	0.38	0.22	0	0.05	0.06	0.62	0.13	0.04	0.03	0.77	0.26	0.09	0	0	0.17	0.23	0.06	0.16	0.11	0.24	0.01	0.22	0.31	0	0.17	0.15	0.34	0.43	0.32	0.13	0.42	0.38	0.1	1	0.08	0.1	0.27	0	1	0	0	0	0	0	0	0	1	0	1	0	0	0	0	0	0	0	1	1	0	0	0	0	0	0	0	0	0	1	0	0	1	0	0	0	0	0	0	0	0	0	0	0	0	0	0	0	0	0	0	0
COG2821_M	COG2821	M	Cellular_processes_and_signaling	Cell_wall/membrane/envelope_biogenesis	peptidoglycan turnover	K08304	membrane-bound_lytic_murein_transglycosylase_A_[EC:4.2.2.-]	-	0.89212	0.93975	0.83659	0.9	0.84	0.86	0.91	0.72	0.73	0.02	0	0.01	0.02	0	0	0	0	0	0	0	0	0	0	0	1	0	0	0	0	0	0	0	0	0	0	1	0	0	0	0	0	0	0	0	0	0	1	0	0	0	0	0	0	0	0	0	0	0	0	0	0	0	0	0	0	0	0	0	1	0	0	0	0	0	0	0	0	0	0	0	0	0	0	0	0	0	0	0	0	0	1	0	0	0	0	0	0	0	0	0	0	0	0	0	0	0	0	0	0	0	0	0	0	0	0	0	0	0	0	0	0	0	0	1	0	0	1	0	0	0	0	0	1	0	1	1	1	0	0	0	0	0	0	0	1	1	0	1	1	0	1	0	0	0	1	1	1	0	1	1	1	0	0	0	1	0	1	1	0	0	0	1	0	0	1	1	1	0	0	0	0	1	1	0	0	1	0	0	0	1	0	1	0	0	0	0	0	1	0	0	0	0	0	0.01	0	0	0	0	0	0	0	1	0	0.01	0	0	0	0	0.01	0	0.02	0.01	0	0	0.01	0.91	0.03	0	0.02	0	0	0.01	0	0	0	0	0.91	0	0.01	0	0	0	0	0.03	0.01	0.01	1	0	0	0	0.01	0	0	0	0.01	0	0	0	0	0	0	0	0.34	0.29	0.16	0	0	0.63	0	0.94	0	0	0	0.01	0.95	0	0.98	0.38	0.24	0	0.05	0.57	0.9	1	0.28	0.83	0.02	0.65	0.57	0	0	0.28	0.68	0.99	1	0.01	0	0.03	0.87	0.67	0.02	0	0.05	1	0.88	0	0	0	0.02	0.56	0.5	0	0	0	0	0	0	0	0.01	0	0	0	0	0	0	0	0	0	0	0	0	0	0	0	0	0	0.01	0	0.01	0	0.05	0	0	0	0	0	0.09	1	0.01	0.52	0.4	0.02	0.01	0.01	0	0	0	0.75	0	0.01	0.01	0	0	0	0.01	0.86	0	0	0	0	0.01	0	0	0	0.99	0.02	0.73	0.01	0	0.97	0.97	0.93	0.98	0.64	1	0.67	0.86	0.04	0.5	0	0	0.02	0	0.01	0	0	0.06	0.01	0	0	0	0	0	0	0.01	0.01	0.74	0.44	0.01	0	0.01	0	0.77	0.01	0	0	0.05	0.86	0	0.01	0.93	0.05	0	0.96	0.94	0.8	0	0.01	0.64	0	0.01	0	0	0	0.56	0.02	0.01	0	0	0	0.02	0.03	0.43	0.68	0	0	0	0.53	0.01	0	0.8	0	0	0.05	0	0	0.68	0.79	0	0	0.75	0.01	0.17	0.76	0	0	0.03	0.74	0.05	0.03	0.04	0.69	0.11	0.56	0.44	0	0.35	0.9	0.9	0	0	0	0	0	0	0	0	0	0	0	0	0	0	0	0	0	0	0	0	0	0	0	0	0	0	0	0	0	0	0	0	0	0	0	0	0	0	0	0	0	0	1	1	1	1	0	0	0	1	0	0	0
COG2822_P	COG2822	P	Metabolism	Inorganic_ion_transport_and_metabolism	ferrous iron transport	K07224	iron_uptake_system_component_EfeO	-	0.345832	0.273385	0.167532	0.31	0.09	0.02	0.01	0.21	0.17	0	0	0	0.01	0	0	0	0	0	0	0	1	0	0	0	0	0	0	0	0	0	0	0	0	0	0	0	0	0	0	0	0	0	0	0	0	0	0	0	0	0	0	0	0	0	0	0	0	0	0	0	0	0	0	0	0	0	0	0	0	1	0	0	0	0	0	0	0	0	0	0	0	0	0	0	0	0	0	0	0	0	0	0	0	0	0	0	0	0	0	0	0	0	0	0	0	0	0	0	0	0	0	0	0	0	0	0	0	0	0	0	0	0	0	0	0	0	0	0	0	0	0	0	0	0	0	0	0	0	0	0	0	0	0	0	0	0	0	0	0	0	0	0	0	0	0	0	0	0	0	0	0	0	0	0	0	0	0	0	0	0	0	0	0	0	0	1	0	0	0	0	0	0	0	0	0	0	0	0	0	0	0	0	0	0	0	0	0	0	0	0	0	0	0.03	0.22	0	0	0	0	0	0	0	0.01	0	0	0	0	0	0	0	0	0	0	0	0	0	0	0	0.01	0.02	0.31	0	0	0	0	0	0	0	0	0	0	0	0	0	0	0	0	0	0	0	0	0	0	0	0	0	0	0	0	0	0	0	0	0	0	0	0	0	0	0	0.01	0	0	0	0	0	0	0	0	0	0	0	0	0	0	0	0	0	0	0	0	0	0	0	0	0.32	0	0	0	0	0.01	0	0	0	0	0	0	0	0	0	0	0	0	0	0	0	0	0	0	0	0	0	0	0	0	0	0	0	0	0	0	0	0	0	0	0	0	0	0.01	0	0	0	0	0	0	0	0	0	0.95	0.01	0	0.01	0	0.01	0.11	0.01	0	0	0.01	0	0	0	0	0.01	0.13	0	0	0	0	0	0	0	0	0	0	0	0	0	0	0	0	0	0	0	0	0.11	0	0	0	0	0	0	0	0	0	0	0	0	0	0	0	0	0	0	0	0	0.01	0.96	0.03	0.04	0	0	0	0.01	0	0	0.02	0.02	0.01	0	0	0.01	0	0	0	0	0.01	0	0	0	0	0	0	0	0	0.44	0.02	0.01	0	0	0.02	0	0.01	0	0	0	0	0	0	0	0	0.22	0	0	0	0	0	0	0	0	0	0.18	0.01	0	0	0	0	0.01	0	0.02	0.03	0	0	0.04	0	0	0	0.01	0.01	0	0	0	0	0	0	0	0	0	0	0	0	0	0	0	0	0	0	0	0	0	0	0	0	0	0	0	0	0	0	0	0	0	0	0	0	0	0	0	0	0	0	0	1	0	1	0	0	0	0	0	0	0	0
COG2823_S	COG2823	S	Poorly_Characterized	Function_unknown	hyperosmotic response	K04065	hyperosmotically_inducible_periplasmic_protein	-	0.181243	0.156553	0.000806459	0.14	0.07	0.06	0.03	0.1	0.2	0.04	0.08	0.01	0.01	0	0	0	0	0	0	0	1	0	0	1	1	0	0	0	0	1	0	0	0	0	0	0	1	0	0	0	1	0	0	0	0	0	0	0	0	0	0	0	0	0	0	0	0	0	0	0	0	0	1	0	0	0	1	0	0	1	1	0	0	0	1	0	0	0	0	0	0	0	1	1	1	0	0	0	0	0	0	0	0	0	0	0	0	1	0	0	0	0	0	1	0	0	0	0	0	1	0	1	0	1	0	0	1	1	0	0	1	1	0	0	0	0	1	0	0	1	1	1	1	1	1	1	0	1	0	0	0	0	0	0	1	0	0	0	1	0	1	0	0	0	1	0	0	0	0	1	0	0	1	0	1	1	1	1	0	0	0	0	0	0	1	1	1	1	0	0	0	1	0	0	1	0	0	0	0	1	0	1	0	0	0	0	0	0.24	0.01	0.03	0	1	0.01	0.32	0.01	0.52	0.01	0.3	0.05	0	0.02	0.07	0	0.23	0.02	0.23	0.06	0.05	0.02	0.03	0	0.01	0.01	0	0.01	0.01	0.02	0.13	0.4	0.64	0.47	0	0.29	0	0	0	0.02	0.01	0.87	0.89	0.24	0	0	0.03	0.01	0.01	0	0.01	0.32	0	0.24	0.02	0.05	0.24	0.01	0.94	0.07	1	1	0.07	0.96	0.02	0.64	0.42	0.17	0.28	1	0.4	1	0.34	0.3	0.05	0.01	0.02	0.21	0.01	0.14	0.29	0.07	0	0.01	0.15	0.01	0.04	0.27	0.12	0.64	1	0.39	0	0	0.12	0.01	0.35	0.63	0.44	0.35	0.26	0.22	0.4	0.02	0	0.02	0.43	0.11	0.01	0.02	0.16	0.02	0.04	0.31	0.25	0	0	0.02	0.01	0.03	0.01	0	0.33	0.48	0.74	0.47	0	0.33	0.23	0.36	0.19	0.66	0.7	0	0.03	0.3	0.85	0	0.93	0.02	0.97	0.59	1	0.24	0.01	0	0	0	0	0.12	0.79	0.07	0.08	0.49	0.04	0.03	0.06	0.16	0.09	0	0.11	0.04	0.03	0.02	0.05	0.86	0.73	0.01	0.03	0.01	0	0.01	0.08	0.02	0.02	0.44	0.96	0.31	0.44	0.33	0.02	0	0.11	0.1	0.06	0.07	0.08	0.39	0.28	0.03	0.11	0.15	0	0.01	0.07	0.02	0.39	0.45	0.19	0.31	0.02	0.1	0.89	1	0.1	0.97	0.87	0.08	0.03	0.64	0.31	0.06	0.07	0.06	0	0.03	0.04	0.04	0.82	0.04	0.05	0.02	0.98	0.17	0.02	1	0.06	0.1	0.22	0.07	0.16	0.14	0.05	0.72	0.84	0.79	1	0.67	0.08	0.05	0.02	0.02	0.56	0	0.95	0.37	0.25	1	0.02	0.09	0.06	0.02	0.26	0.93	0.3	0.05	0.53	0	0	0.45	0.27	0.13	0.09	0.55	0.03	0.22	0.3	0.06	0	0.1	0.29	0.08	0.07	0.06	0.1	0.08	0.02	0.08	1	0.04	0.01	0.01	0	1	0	1	0	1	1	0	0	0	0	0	0	0	1	0	1	1	0	1	1	1	0	0	0	1	0	1	1	1	0	0	0	0	0	0	0	0	0	0	0	1	0	0	1	1	0	0	0	0	1	0	0
COG2824_P	COG2824	P	Metabolism	Inorganic_ion_transport_and_metabolism	PhnA domain	K06193	protein_PhnA	-	0.147583	0.155445	0.0775025	0.1	0.04	0.01	0.01	0.06	0.04	0	0.01	0	0.01	0	0	0	0	0	0	0	0	0	0	0	0	0	0	0	0	0	0	0	0	0	0	0	0	0	0	0	0	0	0	0	0	0	0	0	0	0	0	0	0	0	0	0	0	0	0	0	0	0	0	0	0	0	0	0	0	0	0	0	0	0	0	0	0	0	0	0	0	0	0	1	0	0	0	0	0	0	0	0	0	0	0	0	1	0	1	0	0	0	0	0	0	0	0	0	0	0	0	0	0	0	0	0	0	0	0	0	0	0	0	1	1	0	0	0	1	1	1	0	0	0	0	0	0	1	1	0	0	0	0	0	0	0	1	0	0	0	0	0	0	0	1	0	0	0	0	0	0	0	0	0	1	0	0	0	0	0	0	0	0	0	0	0	1	1	0	0	1	1	1	0	1	0	0	0	0	0	1	0	0	0	0	0	0.93	0	0	0	0	0	0	0.01	0.01	0	0	0	0	0	0	0	0	0	0	0	0	0	0	0.01	0	0	0.01	0	0	0	0	0	0	0	0	0	0.02	0	0	0	0	0.01	0.18	0.05	0	0	0	0	0.01	0	0	0.02	0.23	0	0	0	0.01	0	0.01	0	0	0	0.02	0	0	0.94	0.81	0	0.02	0.98	0.95	0.04	0	0.17	0.45	0.12	0	0	0.01	0	0	0	0	0	0	0.2	0	0	0	0.01	0.01	0.81	0.02	0	0	0.03	0	0.54	0.11	0.75	0.24	0.99	1	0.99	0.01	0	0.01	0	0.01	0	0.02	0.05	0	0.01	0	0	0	0	0	0	0.06	0.19	0.02	0	0	0	0	0	0	0	0	0	0	0.46	0	0.01	0	0	0	0.01	0	0	0	0	0.01	0	0.01	0.16	0	1	0.01	0.01	0	0	0.01	0.93	0	0	0	0	1	0.02	0	0.01	0	0	0	0	0.01	0	0	0	0	0.03	0.01	0.01	0.01	0.01	0.82	0.96	0.84	0.01	0	0	0	0.06	0.02	0.03	0.44	0.92	0	0.02	0.02	0	0	0.53	0.04	0	0	0	0.43	0	0	0	0	0	0	0	0	0.05	0.01	0.02	0	0.01	0	0	0.02	0.01	0	0	0.01	0.04	0	0	0.24	0	0	0.03	0.06	0.47	0	0.01	0.17	0	0	0	0	0	0.06	0.01	0	0.01	0.01	0	0.24	0	0.15	0.94	0	0	0	0.03	0	0	0.5	0.01	0.08	0	0	0	0.78	0.92	0.01	0	0.16	0.02	0.02	0.89	0	0	0	0.84	0.01	0	0	0.29	0	0.01	0.05	0	0.02	0.03	0.01	0	0	0	0	0	0	0	0	0	0	0	0	0	0	0	0	0	0	0	1	0	0	0	0	0	0	0	0	0	0	0	0	0	0	0	0	0	0	1	0	0	0	0	0	0	1	0	0	0	0	0	0	0
COG2825_M	COG2825	M	Cellular_processes_and_signaling	Cell_wall/membrane/envelope_biogenesis	unfolded protein binding	K06142	outer_membrane_protein	-	0.940003	0.971166	0.920636	0.94	0.92	0.93	0.94	0.68	0.53	0.05	0.01	0.03	0.05	0	0	0	0	0	0	0	0	0	0	0	0	0	0	0	0	1	1	0	0	0	0	0	1	0	0	0	0	0	0	0	0	0	1	0	0	0	0	0	0	0	0	0	0	0	0	0	0	0	0	0	0	0	0	0	0	0	0	0	0	0	0	0	1	1	0	0	1	1	1	1	1	1	1	1	1	1	0	1	1	1	1	1	1	1	1	1	1	0	1	1	1	1	1	1	1	1	1	1	0	1	0	0	1	1	1	0	0	1	1	0	0	1	1	0	1	1	1	1	0	0	1	0	0	0	0	1	1	1	1	1	1	1	0	1	1	0	1	1	1	1	1	1	1	0	0	1	1	1	1	1	1	1	0	0	1	1	1	1	0	1	1	1	1	0	0	0	1	1	1	1	1	1	0	1	1	0	1	0	0	0	0	0	0.02	0.02	0	0	0.01	0	0.01	0	0	0.01	0	0.99	0.32	0.01	0	0.25	1	0.27	0	0.02	0.01	0.01	0	0.02	0.02	0	0.01	1	0.02	0	0.03	0	0	0	0.01	0	0	0.27	0	1	0.01	0.82	1	0.98	1	0.74	1	0.01	0.96	0.98	0	1	1	1	1	1	1	0.64	0.9	1	0.03	0	1	0.58	1	0.57	0	0.97	0.94	0.39	0.41	0.02	0	0.26	0.05	0.49	0.99	0.96	0.9	0.23	0.6	0.66	0.86	0	0.64	0.61	0.7	0.4	0.5	0.8	0.81	0.93	0.07	0.13	0	0.65	0.97	0.98	0.53	0.03	0.96	0.28	0.86	0.85	0.88	0	0.91	0	0.02	0.01	0.03	0.99	0.78	0.02	0.08	0.01	0	0.01	0	0.01	0.99	0	0.01	0.01	0.01	0.01	1	0	0.76	0.04	0.61	0.45	0.02	1	0.02	0.02	0.02	0.02	0	0.02	0.02	0.02	0	0.03	0.88	1	0.93	0	0	1	0.46	0	0	0.02	0.01	0.3	0	0.02	0	0.1	0	0.58	0.01	0.02	0	0.04	0	0.01	0.63	0.04	0.97	0	1	1	1	1	0.98	0.76	0.06	0.18	0.28	0.9	0	0.88	0.96	0.78	0.76	0.99	0.35	0.83	0.12	0.93	0.82	0	0.02	0.94	0.03	0.01	0.62	0.78	0.97	0.03	0.02	0.02	0	0.01	0.01	0.05	0.85	0.03	0.01	0	0.03	0.04	0.07	0	0.39	0.01	0.01	0.01	0.68	0.37	1	0.71	0.48	0.93	0	0.98	0.96	0.14	0.01	0.03	0.96	0.03	0.05	0.02	0.18	0	0.31	0.09	0.19	0.02	0.01	0	1	0.98	0.98	0.2	0	0.04	0.1	0.98	0.07	0.86	0.3	0.01	1	0.99	0	1	0.98	0.82	0.7	0.65	0.31	1	0.98	0.97	0.73	1	1	0.96	0.55	0.16	0.99	1	0.51	0.97	1	1	0.99	0.94	0.97	0	0	0	1	0	0	0	0	1	0	0	0	0	0	0	0	0	0	0	1	0	0	0	0	0	0	0	0	0	0	1	1	1	1	1	0	0	0	0	0	1	1	0	0	0	0	0	0	0	0	0	0	0
COG2827_L	COG2827	L	Information_storage_and_processing	Replication_recombination_and_repair	3'-5'-exodeoxyribonuclease activity	K07461	putative_endonuclease	-	0.80665	0.944333	0.688064	0.75	0.73	0.83	0.85	0.1	0.05	0.09	0.02	0.29	0.09	0	0	0	0	0	0	0	0	0	0	1	0	1	0	1	0	1	1	1	0	0	1	1	0	0	1	0	1	0	0	1	1	1	0	1	1	1	1	0	0	1	1	1	0	1	0	1	1	0	1	1	0	0	1	1	0	1	0	0	0	0	0	0	0	0	0	0	0	0	1	0	1	1	0	1	0	0	0	1	0	1	0	0	1	0	0	1	1	0	0	1	0	0	1	1	1	0	0	1	0	0	1	1	1	0	0	0	0	1	0	1	0	0	1	0	1	1	0	1	0	0	0	1	0	0	0	1	0	0	0	1	1	1	0	1	0	0	0	0	1	1	0	1	1	0	1	1	0	1	0	0	1	0	0	0	0	0	1	1	0	1	0	0	1	0	0	1	0	1	0	0	0	1	1	1	1	1	0	1	1	0	1	1	0	0.32	0.01	0.02	0	1	0	0	0.02	0.45	0.4	0.5	0.31	0.01	0.19	0.04	1	0.03	0.25	0.29	0.06	0.88	0.98	1	1	0.96	0.03	1	1	0.02	1	0.95	0.48	0.76	0.02	0.02	0.04	0	1	0	0.01	0	0.68	0.66	0.47	0.62	0.13	0.03	0.83	0.46	0	0.03	0.45	1	1	0.76	1	0.28	0.14	0.21	0.44	1	0.58	0.02	0.19	0.04	0.2	0.37	0.08	0.45	0.32	0.02	0	0	0.01	0.42	0.01	0.01	0.72	0.02	0.23	0.02	0.04	1	0.33	0.07	0.5	0.64	0.45	0.12	0.23	0.22	0.01	0.29	0	0.02	0.31	0.98	0.01	0.06	0.98	0.03	0.13	0.03	0.8	1	0.64	1	1	1	1	0.99	0.64	0.84	0.91	0	0	0.75	0.72	0.03	0.59	0.13	0.03	0.87	0.86	0.02	0	0	0	0	0	0.03	0.01	0.02	0.02	0.03	0.01	0.31	0	0.6	0.48	0.25	0.02	0.01	0.2	0.03	0.25	0	0	0	0.91	0	0.47	0.03	0.03	0.09	0	0.01	0.24	0.04	0	0.02	0.06	0.96	1	0.73	0.98	0.66	0	0	0.22	1	0.21	0.18	0.97	0.68	0.19	0.12	0.46	0.11	0.05	0.12	0	0.22	0.06	0.12	0.21	0.07	0.21	0.04	1	0.88	0.89	0	0.68	0.18	0.04	0.17	0.01	0.02	0.08	0.22	0.03	0.45	1	0.67	0.06	0	0.05	0.02	0.05	0.17	0.02	0.06	0.02	0	0.13	0.98	0.33	0.59	0	0.06	0.23	0.05	0.15	0.22	1	0.07	0.07	0.07	0.12	0.06	0.09	0.06	0.42	0.1	0.01	0	0.3	0.04	0.07	0.9	0.15	0.21	0.08	0.09	0.1	0.03	0	0.03	0.04	0.31	0.04	0.02	0.33	0.04	0.11	0.08	0	1	0.04	0.05	0.01	0	0.14	0.12	0.05	0.03	0.03	0	0.2	0.06	0.02	0.06	0.19	0.05	0.01	0.29	0.05	0	0.07	0.04	0.32	0	0	0	0	0	0	0	1	0	0	0	0	0	0	0	0	1	1	1	0	0	1	1	1	1	0	0	0	0	0	0	0	0	0	1	0	0	0	0	1	1	0	0	0	0	1	1	0	0	0	0	0	1
COG2828_S	COG2828	S	Poorly_Characterized	Function_unknown	NEDD8-specific protease activity	K20451	methylitaconate_Delta-isomerase_[EC:5.3.3.6]	Nicotinate and nicotinamide metabolism;Microbial metabolism in diverse environments	0.0368898	0.0532184	0.000230126	0.02	0.01	0	0	0	0	0	0.01	0	0.01	0	0	0	0	1	0	0	0	0	0	0	0	0	0	0	0	0	0	0	0	0	0	0	0	0	0	0	0	0	0	0	0	0	0	0	0	0	0	0	0	0	0	0	0	0	0	0	0	0	1	1	0	0	1	0	0	0	0	0	0	0	0	0	0	0	0	0	0	0	0	0	0	0	0	0	0	0	0	0	0	0	0	0	0	0	0	0	0	0	0	0	0	0	0	0	0	0	0	0	0	0	0	0	0	0	0	0	0	0	0	0	0	0	0	0	0	0	0	0	0	0	0	0	0	0	0	0	0	0	0	0	0	0	0	0	0	0	0	0	0	0	0	0	0	0	0	0	0	0	0	0	0	0	0	0	0	0	0	0	0	0	0	0	0	0	0	0	0	0	0	0	0	0	0	0	0	0	0	0	0	0	0	0	0	0	0.23	0.07	0.12	0	0	0	0	0	0	0	0	0	0	0	0	0	0	0	0	0	0	0	0	0	0	0	0	0	0	0.99	0.82	0.02	0	0	0	0	1	0	0	0	0	0	0	0	0	0	0	0	0	0	0	0	0	0	0	0	0	0	0	0	0	0	0	0	0	0	0	0	0	0	0	0	0	0	0	0	0	0	0	0	0	0	0	0	0	0	0	0	0	0	0	0	0	0	0	0	0	0	0	0	0	0	0	0	0	0	0	0	0	0	0	0.14	0.04	0	0	0	0	0	0	0	0	0	0	0	0	0	0	0	0	0	0	0	0	0	0	0	0	0	0	0	0	0	0	0	0	0	0	0	0	0	0	0	0	0	0.04	0	0	0	0	0	0	0	0	0	1	0.79	0	0	0	0	0	0	0	0	0	0	0	0	0.01	0	0	0	0	0.01	0	0	0	0	0	0	0.01	0	0	0	0	0	0	0	0	0	0	0	0	0	0	0	0	0	0	0	0.01	0	0	0	0	0	0	0.8	0	0	0	0	0	0	0	0.01	0.01	0	0	0	0	0	0	0	0	0	0	0	0	0	0	0.19	0	0	0	0	0	0	0	0	0	0	0	0.04	0	0	0	0	0	0	0	0	0	0	0	0	0	0	0	0	0	0	0	0	0	0	0.01	0	0	0	0	0	0	0	0	0	0	0	0	0	0	0	0	0	0	0	0	0	0	0	0	0	0	0	0	0	0	0	0	0	0	0	0	0	0	0	0	0	0	0	0	0	0	0	0	0	0	0	0	0	0	0	1	0
COG2829_M	COG2829	M	Cellular_processes_and_signaling	Cell_wall/membrane/envelope_biogenesis	1-acyl-2-lysophosphatidylserine acylhydrolase activity	K01058	phospholipase_A1/A2_[EC:3.1.1.32_3.1.1.4]	Glycerophospholipid metabolism;Ether lipid metabolism;Arachidonic acid metabolism;Linoleic acid metabolism;alpha-Linolenic acid metabolism;Metabolic pathways;Biosynthesis of secondary metabolites	0.157248	0.175164	0.113129	0.14	0.03	0	0	0.04	0.04	0	0	0	0.01	0	0	0	0	0	0	0	0	0	0	0	0	0	0	0	0	0	0	0	0	0	0	0	0	0	0	0	0	0	0	0	0	0	0	0	0	0	0	0	0	0	0	0	0	0	0	0	0	0	0	0	0	0	0	0	0	0	0	0	0	0	0	0	0	0	0	0	0	0	0	0	0	0	0	0	0	0	0	0	0	0	0	0	0	0	0	0	0	0	0	0	0	0	0	0	0	0	0	1	0	0	0	1	0	0	0	0	0	0	0	0	0	1	0	0	0	0	0	0	0	0	0	0	0	0	0	0	0	0	0	0	0	0	0	1	0	0	0	0	0	0	1	0	0	0	1	0	0	0	0	0	1	0	0	1	0	0	0	0	0	0	0	0	0	0	0	0	0	0	0	1	0	1	0	0	0	0	0	0	0	0	0	0	0	0	0	0	0	0	0	0	0	0	0	0	0	0	0	0	0	0	0	0	0	0	0	0	0	0	0	0	0	0	0	0	0	0	0	0	0	0	0	0	0	0	0	0	0	0	0	0	0	0	0	0	0	0	0.01	0	0	0	0	0.32	0.2	0	0.01	0	0.01	0.01	0	0.29	0.04	0	0	0	0	0	0	0	0	0	0.01	0.01	0.41	0	0.01	0	0.07	0.75	0.7	0.45	0	0.03	0	0.33	0.53	0	0	0.18	0	0	0	0	0	0.02	0	0.01	0	0	0.01	0	0	0	0	0	0	0	0	0	0	0	0	0.01	0	0.01	0	0	0	0.01	0	0	0	0	0	0	0	0	0	0.01	0	0	0	0	0	0.01	0	0	0	0	0	0	0	0	0	0	0	0.24	0.07	0.01	0	0	0	0	0	0	0	0	0	0	0	0	0	0	0	0	0	0	0	0	0.16	0	0	0	0	0	0	0.26	0.28	0.73	0.33	0.04	0	0.31	0	0	0	0	0.01	0	0.01	0	0	0	0	0	0	0	0	0	0	0	0	0	0	0.02	0	0	0	0	0.01	0	0	0.01	0	0	0	0	0	0	0	0.49	0.36	0	0.01	0	0	0	0	0	0.01	0	0	0	0	0	0	0	0	0.01	0.2	0.02	0	0.02	0	0	0	0	0.01	0	0	0.03	0	0	0.22	0.13	0	0	0.02	0	0.02	0.09	0	0	0	0.02	0	0	0	0.03	0	0	0.01	0	0.01	0	0	0	0	0	0	0	0	0	0	0	0	0	0	0	0	0	0	0	0	0	0	0	0	0	0	0	0	0	0	0	0	0	0	0	0	0	0	0	0	0	0	0	0	0	0	0	0	0	0	0	1	0	0	0
COG2830_S	COG2830	S	Poorly_Characterized	Function_unknown	Protein of unknown function (DUF452)	K09789	pimeloyl-[acyl-carrier_protein]_methyl_ester_esterase_[EC:3.1.1.85]	Biotin metabolism;Metabolic pathways	0.0564161	0.0642047	0.000372171	0.03	0.02	0	0	0.01	0	0	0	0	0.01	0	0	0	0	0	0	0	0	0	0	0	0	0	0	0	0	0	0	0	0	0	0	0	0	0	0	0	0	0	0	0	0	0	0	0	0	0	0	0	0	0	0	0	0	0	0	0	0	0	0	0	0	0	0	0	0	0	0	0	0	0	0	0	0	0	0	1	0	0	0	0	0	0	0	0	0	0	0	0	0	0	0	0	0	0	1	0	0	0	0	0	0	0	0	0	0	0	0	0	0	0	0	0	0	0	0	0	0	0	0	0	0	0	0	0	0	0	0	0	0	0	0	0	0	0	0	0	0	0	0	0	0	0	0	0	0	0	0	0	1	0	1	0	0	0	0	0	0	0	0	0	0	0	0	0	0	0	0	0	0	0	0	0	0	0	0	0	0	0	0	0	0	0	0	0	0	0	1	0	0	0	0	0	0	0	0	0	0.01	0	0	0	0	0	0.01	0	0.01	0	0	0	0	0	0	0	0	0	0	0	0	0	0	0	0	0.26	0	0	0	0	0	0	0	0	0	1	0.05	0	0.01	0	0	0	0	0	0	0	0	0	0	0	0	0.01	0	0	0	0	0	0	0	0	0	0.99	0	0	0	0	0	0	0	0	0	0	0	0	0	0	0	0	0	0	0.98	0.96	0.02	0	0	0	0	0	0	0	0	0	0	0	0	0	0.18	0	0	0	0	0	0	0	0	0	0	0.02	0	0	0	0	0	0	0	0	0.02	0	0	0	0	0	0	0	0	0	0	0	0	0	0	0	0	0	0	0	0.01	0	0	0	0	0	0	0	0	1	0	0	0	0	0	0.25	0	0	0	0	0	0	0	0	0	0	0	0	0	0	0	0	0	0	0	0	0	0	0	0	0	0	0	0	0.01	0.23	0	0	0	0	0	0	0	0	0	0.05	0	0	0	0	0.01	0	0	0	0	0	0	0	0	0	0	0	0	0	0	0	0	0	0.01	0	0	0	0	0	0	0	0	0.05	0.03	0	0	0	0	0	0	0	0	0	0	0	0	0	0	0	0.18	0	0.01	0	0	0	0	0	0	0	0	0	0.04	0	0	0	0	0	0	0.01	0.01	0	0	0	0	0	0	0	0.01	0	0	0	0	0	0	0	0	0	0	0	0	0	0	0	0	0	0	0	0	0	0	0	0	0	0	0	0	0	0	0	0	0	0	0	0	0	0	0	0	0	0	0	0	0	0	0	0	0	0	0	0	0	0	0	0	0	0	0	0	0	0	0
COG2831_U	COG2831	U	Cellular_processes_and_signaling	Intracellular_trafficking_secretion_and_vesicular_transport	porin activity	K07326	hemolysin_activation/secretion_protein	Pertussis	0.476563	0.423754	0.555665	0.41	0.39	0.06	0.02	0.21	0.2	0.01	0.01	0	0.58	0	0	0	0	0	0	0	0	0	0	0	1	0	0	0	0	0	0	0	0	0	0	0	0	0	0	0	0	0	0	0	0	0	1	0	0	0	0	0	0	0	0	0	0	0	0	0	0	0	0	0	0	0	0	0	0	0	0	0	0	0	0	0	0	0	0	0	0	0	0	0	0	0	1	0	0	0	0	1	0	1	0	0	1	0	0	0	0	0	0	0	0	0	0	1	0	0	0	0	0	0	0	0	0	0	0	0	0	0	0	0	0	0	0	0	0	1	1	1	0	0	1	0	0	0	0	0	0	0	0	0	0	0	0	0	0	0	0	0	0	0	0	0	0	0	1	0	0	0	1	0	0	1	0	1	0	0	0	0	1	1	0	0	0	0	1	0	1	0	0	0	0	0	0	0	0	0	0	0	0	0	0	0	0	0.12	0	0	0	1	0.01	0	0	0	0	0.01	0	0	0	0.31	0	0	0	0	0	0.01	0	0.01	0	0	0.01	0	0	0	0	0	0	0	0	0	0	0	0	0	0	0	0.02	0.01	0.01	0.26	0	0	0.99	1	0	0.02	0.32	0.01	0.01	0	0.21	0	0	0	0	0	0	0	0	0.23	0	0.01	0	0.93	0.99	0.06	0	0.87	0	0	0	0	0	0	0	0	0	0	0	0	0	0.27	0	0.02	0.5	0.49	0.44	0.01	0	0.23	0.03	0.3	0	0.82	0.28	0.92	0	0.02	0.01	0	0	0	0	0	0	0.1	0.01	0	0	0	0	0	0	0.01	0.25	0	0	0	0.01	0	0	0	0	0	0	0	0	0	0	0	0	0	0	0	0	0	0	0	0	0.28	0	0	0	1	0.54	1	0.01	0.37	0.14	0.05	0	0	0	0	0	0.04	0	0	0	0.02	0	0	0	0	0.05	0	0.55	0.18	0.14	0.04	0.01	0.01	0	1	0.91	0	0	0	0	0	0.12	0.18	0.13	0.05	0	0.06	0.03	0	0	0.04	0	0.01	0	0.01	0	0	0.01	0.01	0	0	0	0	0	0	0.97	0.11	0	0	0	0	0.02	0	0.02	0	0.01	0	0	0.02	0	0	0	0.01	0.14	0.89	0	0	0	0	0	0	0.02	0	0.54	0	0	0	0	0	0	0	0.47	0.87	0	0.01	0.02	0	0	0.09	0.31	0	0.15	0	0	1	0.57	0.68	0.02	0	0.23	0.23	0	0.62	0	0	0.06	0.65	0	0	0.02	0.27	0	0.01	0.09	0	0.02	0	0.01	0	0	0	0	0	0	0	0	0	0	0	0	0	0	0	0	0	0	0	0	0	0	0	0	0	0	0	0	0	0	0	1	0	0	0	0	1	0	0	1	0	0	1	1	1	0	0	0	1	0	0	0	0
COG2832_S	COG2832	S	Poorly_Characterized	Function_unknown	Protein of unknown function (DUF454)	K09790	uncharacterized_protein	-	0.151264	0.209433	0.000953293	0.12	0.08	0.12	0.04	0.04	0.03	0	0	0.01	0.02	0	0	0	0	1	0	0	0	0	0	0	0	0	0	0	0	0	0	0	1	0	0	0	0	0	0	1	0	0	0	0	0	0	0	0	0	0	0	0	0	0	0	0	0	0	0	0	0	0	0	0	0	0	0	1	0	0	0	0	0	0	0	0	0	0	0	1	0	0	0	0	1	0	0	0	0	0	1	0	0	0	0	0	0	0	0	1	1	1	0	0	1	0	0	0	0	0	0	0	0	0	1	0	0	0	0	1	1	0	1	1	0	0	1	0	0	1	0	0	0	0	0	0	0	0	0	0	0	0	0	0	0	0	0	0	0	0	0	0	0	0	0	0	0	1	0	0	0	0	0	0	1	0	0	0	0	0	0	1	0	0	1	0	0	0	1	0	0	1	1	0	0	0	0	0	0	0	0	0	0	0	0	0	0	0	0	0.01	0.26	0	0	0.01	0	0.01	0.01	0	0.02	0.2	0.05	0.01	1	0	0.22	0.02	0.02	0	0.01	0.01	0	0.02	0.01	1	0.02	0.65	0.02	0	0	0.26	0.01	0	0.01	0.01	1	0	0.77	0.01	0.03	0.31	0.11	0.01	0	0.46	0	0.01	0	0.01	0	1	0	0.02	0.06	0.01	0.01	0.01	0.37	0	0.01	0.39	0.77	0.01	0.02	0.39	0.34	0.31	0.01	0	0	0.01	0.02	0	0	0	0	0.24	0	0.02	0	0	0	0.01	0.01	0.01	0	0.04	0	0.33	0	0.16	0	0.03	0.32	0.03	0.31	0.31	0.06	0.17	0.54	0.15	0	0	0	0.01	0.01	0	0	0.3	0.73	0.27	0.12	0.01	0	0	0	0	0.01	0.02	0	0.02	0.02	0.35	0.01	0	0	0	0.01	0	0.02	0	0.01	0.3	0.01	0	0	0.01	0.35	0	0.01	0.35	0.03	0.01	0	1	0	0	0	0	0.01	0.08	0.32	0.01	0.1	0.01	0.02	0.03	0	0.05	0.08	0	0	0.02	0.02	0.04	0.02	0.49	0.02	0	0.01	0.03	0.69	0.61	0.24	0.23	0.39	0.19	0.13	0	0	0	0.01	0	0.01	0.14	0.14	0.09	0.02	0.43	0.21	0	0.01	0	0.07	0.18	0.01	0	0	0.01	0.14	0.02	0	0.18	0.01	0.12	0	0.35	0.01	0.06	0.04	0	0.05	0	0.03	0	0.02	0	0.02	0.27	0.63	0.89	0.23	0	0	0	0.01	0.08	0.02	0.21	0.05	0.03	0.1	0.05	0.06	0	0.01	0	0.02	0.03	0.02	0	0.17	0.77	0.03	0.13	1	0.03	0.11	0.03	0.03	0.04	0.01	0.02	0.08	0.51	0	0	0.12	0.13	0.04	0.02	0.02	0.04	0.34	0.1	0	0	0.06	0.09	0.04	0	0.05	0.14	0.01	0.05	0.17	0	0.04	0.05	0.05	0	0	0	0	0	0	0	0	0	0	0	0	1	0	0	0	0	0	0	0	0	0	1	0	0	0	0	0	1	0	0	0	0	0	0	0	0	1	1	0	0	0	0	0	0	0	0	0	0	0	1	0	0
COG2833_S	COG2833	S	Poorly_Characterized	Function_unknown	Protein of unknown function (DUF455)	-	-	-	0.0275136	0.0293457	0.000176941	0.01	0	0	0	0	0	0	0	0	0	0	0	0	0	0	0	0	0	0	0	0	0	0	0	0	0	0	0	0	0	0	1	0	0	0	0	0	0	0	0	0	0	0	0	0	0	0	0	0	0	0	0	0	0	0	0	0	0	0	0	0	0	0	0	1	0	0	0	0	0	0	0	0	0	0	0	0	0	0	0	0	0	0	0	0	0	0	0	0	0	0	0	0	0	0	0	0	0	0	0	1	0	0	1	0	0	0	0	0	1	0	0	1	0	0	0	0	0	0	1	1	0	0	0	0	1	1	0	1	0	0	0	1	0	1	1	0	0	0	0	0	0	0	0	0	0	0	0	0	0	0	0	0	0	0	0	0	0	0	0	0	0	0	0	0	0	0	0	0	1	1	0	0	0	1	1	0	1	1	1	0	1	0	0	0	0	0	0	0	0	0	0	0	0	0	0	0	0	0	0	0	0	0	0	0	0.01	0.05	0.3	0.01	0	0.03	0	0.01	0	0.01	0	0	0.01	0	0.01	0	0.03	0	0.01	0.01	0.01	0.27	0	0.01	0	0	1	0	0.03	0.01	0	0	0.01	0	0	0.34	0.01	0.01	1	0	0	0.01	0.38	0.37	0.14	0	0	0	0.16	0	0.01	0	0.26	0	0.33	0.03	0.01	0.99	0.42	0.01	0	0.01	1	0.25	0.01	0	0	0	0	0	0	0	0	0	0	0	0	0	0.01	0	0	0	0	0.01	0	0.54	0.05	0.93	0.01	0.95	0.97	0.98	0	0	0	0	0	0	0	0	0	0.21	0.06	0	0	0	0	0	0.34	0	0	0	0	0	0	0	0	0	0	0.01	0	0	0	0	0	0	0	0	0	0	0	0	0	0	0.02	0.01	0	0	0	0	0	0	0.01	0.02	0	0	0	0.07	0	0	0	0.03	0.02	0.01	0	0.09	0	0.17	0	0	0	0.01	0.09	0.14	0.05	0	0.41	0.55	0.17	0.05	0	0	0	0	0	0	0.49	0.59	0	0	0	0	0	0.11	0	0	0	0	0.04	0	0	0	0	0.01	0.01	0	0	0	0.01	0.01	0	0	0.01	0	0	0.02	0	0.03	0	0.12	0.03	0	0.2	0.03	0	0.01	0	0.98	0	0	0.04	0	0	0.02	0	0	0	0	0	0.01	0	0.03	0.01	0.02	0.02	0.98	0	0	0.01	0.02	0	0.01	0	0.01	0.01	0.02	0	0	0.02	0.68	0	0	0	0.01	0.02	0.15	0	0	0.01	0.08	0	0	0.01	0.04	0	0	0.02	0	0.02	0.01	0	0	0	0	0	0	0	0	0	1	0	0	0	0	0	0	0	0	0	0	0	0	0	0	0	0	0	0	0	0	0	0	0	0	0	0	0	0	0	0	0	0	0	0	0	0	0	0	0	0	0	0	0	0
COG2835_S	COG2835	S	Poorly_Characterized	Function_unknown	tetraacyldisaccharide 4'-kinase activity	K09791	uncharacterized_protein	-	0.109063	0.228704	0.000688484	0.07	0.04	0.06	0.07	0.04	0.02	0.03	0.07	0	0.04	0	0	1	1	1	0	0	0	0	0	0	0	1	0	0	0	0	0	0	0	0	0	0	1	0	0	1	1	1	1	0	0	0	1	0	0	0	0	0	0	0	0	0	1	1	0	0	0	0	1	1	1	1	1	1	1	0	0	1	0	1	0	0	0	0	0	1	0	1	1	1	1	1	0	0	0	0	1	1	0	1	0	0	0	1	0	1	0	0	0	1	0	0	0	1	1	1	1	1	0	1	1	0	1	1	1	1	1	1	1	0	0	1	0	1	1	1	1	1	1	0	1	1	0	0	0	1	1	1	1	1	1	1	0	0	1	0	1	1	1	1	1	1	1	0	1	1	0	1	1	1	1	0	1	0	0	1	1	1	1	0	1	0	1	0	1	0	1	0	0	0	0	1	0	1	1	1	0	0	0	0	1	0	0.01	0.03	0.36	0.83	0.84	0	0	0	0.01	0.31	0.01	0.01	0.01	0.01	0.03	0.29	0	0.4	0.37	0.82	0.87	0.03	0.04	0.01	0.05	0.03	0.03	0	0.02	0.59	0.03	1	1	1	0.51	0.23	0.01	0	1	0	0.38	0.19	1	0.88	0.92	0.01	0.03	0.04	0.39	0.38	0	0.03	0.21	0.93	0.34	0.01	0.97	1	0.98	0.86	0.87	1	0.93	0.95	1	0.01	0.24	0.27	0.26	0.63	1	0.47	0	0.97	0.03	0.47	0.85	0.66	1	0.02	0.79	0.36	1	0	0.93	1	1	0.9	0.99	0.93	0.92	0.2	0.31	0	0	0.41	0.5	0.45	0.89	0.35	0.01	0.52	0.02	0.04	0.63	0	0.73	0.2	0.08	0.37	0.09	0	0	0.24	0.25	0	0	0.02	0	0.01	0	0.02	0	0.03	0.31	0.02	0.01	0	0.02	0	0	0.01	0.02	0.01	0	0.01	0	0.02	0	0.01	0	0.01	0.01	0.01	0.48	0.01	0	0	0	0	0.03	0.02	0.02	0	0.01	0.01	0.78	0.04	0.12	0.12	0	0.27	0.4	0.04	0	0.38	0.92	1	0.07	0.18	0.39	0	0.29	0.1	0.9	0.29	0.81	0.98	0.13	1	1	0.46	0	1	1	0.99	0.97	0.32	0.91	0.1	0.04	0.03	0.08	0	0.03	0.02	0.02	0.09	0.02	0.01	0.01	0.02	0.01	0.02	0	0	0	0.01	0.01	0.02	0.25	0.03	0.24	0.06	0.2	0	0.39	0.06	0.16	0.85	0.04	0.33	0.11	0.98	0.24	0.36	1	0.99	0.99	0.97	0.03	0.03	0.16	0.01	0	0.01	0.03	0	0.08	0.07	0.08	0.03	0.04	0.49	0.06	0.97	0.91	0.75	0	0.04	0.05	0.31	0.02	0.01	0.02	0.15	0.1	0.52	0	0	0.68	0.66	0	0.01	0.01	0.19	0.31	0.82	0.01	0	0.59	0.86	0.03	0.02	0.43	0.48	0	0.23	0.26	0	0.17	0.08	0.11	0	0	0	0	0	0	0	0	0	0	0	0	0	0	0	0	0	0	0	0	0	0	0	0	0	0	0	0	0	0	0	0	0	0	0	0	0	0	0	0	0	1	1	0	0	0	0	0	0	0	0	1	0
COG2836_S	COG2836	S	Poorly_Characterized	Function_unknown	Cytochrome C biogenesis protein transmembrane region	K09792	uncharacterized_protein	-	0.167268	0.326473	0.00102434	0.13	0.11	0.13	0.07	0.07	0.05	0.33	0.06	0.88	0.04	0	0	0	0	0	0	0	0	0	1	0	1	0	0	1	1	0	0	0	0	0	0	0	0	1	0	0	0	0	1	1	0	0	0	1	0	0	0	1	0	0	0	1	1	1	0	1	0	1	1	0	0	1	0	0	0	0	0	0	0	0	0	0	0	0	0	1	0	0	0	0	0	0	0	1	0	0	0	1	0	1	1	1	1	1	1	1	1	0	0	1	1	0	0	1	0	0	1	1	0	1	0	1	0	0	0	0	1	1	1	0	1	1	0	0	0	1	0	0	0	0	1	1	0	1	0	0	0	1	0	0	0	0	0	1	0	0	0	0	0	0	0	0	0	0	1	0	0	1	0	0	1	1	0	1	0	0	0	1	1	0	0	1	1	1	0	1	0	1	1	1	0	0	0	0	1	1	1	0	0	0	0	0	0.29	0.2	0	0	0	0	0.02	0.03	0.25	0.05	0.99	0.02	0.04	0	0.02	0.08	0	0.36	0.02	0.08	0.36	0.88	0.8	0.96	0.82	1	0.77	0	0.93	0.33	0.98	0.04	0.5	0.02	0.02	0	0	0	1	0	0.09	0.01	0.02	0.02	0.02	0.39	0.01	0.03	0.27	0.44	1	0.87	0.96	1	0.63	0.12	1	0	0.25	0.66	0.35	1	0.01	0	0.52	0.01	0.26	0.3	0.11	0.4	0.03	0.1	0	0.58	0.25	0.05	0.15	0.09	0.01	0.05	0.3	0.02	0.02	1	0.03	0.04	0.02	0.23	0.01	0.02	0.31	0.88	0.33	0.33	0	0.12	0.22	0.41	0.61	0.35	0.26	0.26	0.71	0.42	0.1	0	0.46	0.33	0.15	0.01	0.02	0.06	0.12	0.41	0.43	0.02	0	0.25	0.01	0	0.24	0.02	0.35	0	0.02	0	0.02	0	0.01	0.21	0.08	0.01	0.02	0.2	0.02	0.03	0.03	0	0	0.01	0.01	0.01	0.01	0.01	0.01	0.25	0.03	0	0	0	0.06	1	0.01	0	0.01	0.11	0.02	0.07	0.26	0.08	0	0.02	0.11	0.95	0.88	0.98	0.26	0.23	0.01	0.09	0.28	0	0.15	0.87	1	0.79	0.44	0.01	0.04	0.31	0.63	0.06	1	0.08	0.04	0.03	0.06	0.16	0.71	0.84	0.09	0.1	0.16	0	0.11	0.11	0.14	0	0.04	0	0.1	0.33	0.05	0.01	0	0.03	0.01	0.02	0.02	0.03	1	0	0.05	0.1	0.08	0	0.35	0.98	0.62	0.08	0.02	0.15	0.8	0.3	0.09	0.04	0	0.07	0.1	0.91	0.03	0.04	0.09	0.16	0.05	0.03	0.01	0	0.31	0.03	0.1	1	0.81	0.03	0.4	0.4	0.3	0.85	0	0.01	0.02	0.22	0.05	0.1	0.26	0.01	0.45	0.35	0	1	0.77	0.86	0.04	0.04	0.07	0.15	0.17	0.82	0.04	0	0.07	0.67	0.05	0.17	0.15	0.33	0.11	0.16	0.16	0	0.04	0.03	0.08	0	1	0	0	0	0	0	1	0	0	0	0	0	0	0	0	0	0	0	1	0	0	0	0	0	0	0	0	0	0	0	1	0	0	0	0	0	0	0	0	0	0	1	1	1	1	0	0	0	0	0	0	0
COG2837_P	COG2837	P	Metabolism	Inorganic_ion_transport_and_metabolism	iron assimilation	K07223	porphyrinogen_peroxidase_[EC:1.11.1.-]	-	0.139935	0.1261	0.0778749	0.04	0.01	0	0	0	0	0	0	0	0	0	0	0	0	0	1	0	1	0	0	0	0	0	0	0	0	0	0	0	0	0	0	0	0	0	0	0	0	0	0	0	0	0	0	0	0	0	0	0	0	0	0	0	0	0	0	0	0	0	0	0	1	0	0	0	1	1	0	0	0	0	0	0	0	0	0	0	0	0	0	0	0	0	0	0	0	0	0	0	0	0	0	0	0	0	0	0	0	0	0	0	0	0	0	0	0	0	0	0	0	1	0	0	1	0	0	0	0	0	0	0	0	0	0	0	0	0	0	0	1	0	1	1	0	0	0	0	0	0	0	0	0	0	0	0	0	0	0	0	0	0	0	0	0	0	0	0	0	0	0	0	0	0	0	0	0	0	0	0	0	0	0	1	0	0	0	0	0	0	0	0	0	0	0	0	0	0	0	0	0	0	0	0	0	0	0.24	0.05	0	0	0.74	0.65	0.02	0	0	0	0.01	0	0	0	0	0	0	0	0	0	0.02	0	0	0	0.01	0	0.01	0.15	0	0.21	0	0.29	0	0	0	0	0	0	0.02	0	0	0.01	0	0	0	0	0	0	0	0	0	0	0	0	0	0	0	0.2	0	0	0.27	0	0	0	0.35	0	0	0	0.01	0.86	0	0.86	0	0	0	0	0	0	0	0	0	0	0	0	0	0	0	0	0.01	0	0	0	0	0	0	0.01	0.38	0	0	0	0	0	0.01	0	0.01	0	0	0	0	0	0.01	0	0	0	0	0	0	0	0	0	0	0	0	0	0	0	0	0	0	0	0	0	0	0	0.01	0	0	0	0.01	0	0.01	0	0.01	0	0	0	0	0	0	0.13	0	0	0	0	0.02	0.17	0	0	0	0.01	0	0	0.01	0	0.04	0.07	0	0	0	0	0	0	0	0	0.04	0.04	0.09	0	0.19	0	0	0	0.01	0	0	0	0.1	0	0	0.01	0	0	0	0	0	0	0	0	0	0	0	0	0	0	0	0	0	0	0.03	0	0.03	0.01	0	0	0.01	0.01	0	0.03	0	0	0	0.01	0.03	0	0	0	0	0.02	0	0	0	0	0	0	0	0	0	0	0	0	0	0	0	0	0	0	0	0	0.01	0	0	0	0	0	0	0.02	0	0	0	0	0	0	0	0	0	0.03	0	0	0	0.05	0	0	0	0	0	0	0	0	0	0	0	0	0	0	0	0	0	0	0	0	0	0	0	0	0	0	0	0	0	0	0	0	0	0	0	0	0	0	0	0	0	0	0	0	0	0	0	0	0	0	0	0	0	0	0	1	0	0	0	0	0	0	1	0
COG2838_C	COG2838	C	Metabolism	Energy_production_and_conversion	isocitrate dehydrogenase (NADP+) activity	K00031	isocitrate_dehydrogenase_[EC:1.1.1.42]	Citrate cycle (TCA cycle);Glutathione metabolism;Carbon fixation pathways in prokaryotes;Metabolic pathways;Biosynthesis of secondary metabolites;Microbial metabolism in diverse environments;Carbon metabolism;2-Oxocarboxylic acid metabolism;Biosynthesis of amino acids;Peroxisome	0.462055	0.752008	0.281596	0.37	0.34	0.36	0.3	0.05	0.02	0.02	0.02	0	0.02	0	0	0	0	0	0	0	0	0	0	0	0	0	0	0	0	0	0	0	0	0	0	0	0	0	0	0	0	0	0	0	0	0	0	0	0	0	0	0	0	0	0	0	0	0	0	0	0	0	0	0	0	0	0	0	0	0	0	0	0	0	0	0	0	0	0	1	0	0	1	0	0	0	0	0	0	0	0	0	0	0	0	1	1	0	1	0	0	0	0	0	0	0	0	0	0	0	0	0	0	0	1	1	0	0	0	0	0	0	0	1	1	0	0	0	1	0	0	0	0	0	1	0	0	1	1	1	0	1	1	1	0	0	0	0	0	0	0	0	0	0	0	0	0	0	0	0	0	0	0	0	1	1	1	0	0	1	0	0	0	1	1	0	1	1	1	0	1	0	0	0	0	0	0	0	0	0	0	0	0	0	0	0	0.58	0	0	0.01	0	1	0	0	0	0.01	0.01	0	0	0	0.01	0	0	0	0.01	0	0	0	0	0	0	0.01	0	0	0.02	0.36	0.01	0	0.01	0.01	0	0	0.01	0	1	0	0.08	0	0.32	0.08	0.04	0	0	0	0.01	0	0	0.37	0.38	0	0.01	0	0	0	0	0.11	1	0	0	0	0.02	0.33	0.03	0.05	0.11	0.76	0.08	0.05	0	0.86	1	1	1	1	0	0	0	0	0	0	0	0.01	0	0	0.01	0.01	0	0.47	0.95	0	0	1	0.02	1	0.35	1	0.2	0.99	0	0	0	0	0.02	0	0.01	0.01	0	0.03	0	0.57	0.37	0	0	0	0.01	0	0.62	0	0	0	0	0	0	0	0	0	0	0	0.01	0.01	0	0	0	0	0	0	0	0	0	0	0	0	0	0	0	1	0	0	0.01	0	0	0.59	0.01	0	0.01	0	0	0	0	0.01	0	0.01	0	0.01	0.01	0.02	0	0	0	0.28	0	0.01	0.95	0.01	0.47	0.76	0.91	1	0	0	0	0	0.01	0.96	0.95	0.02	0.04	0.02	0.31	0	0.01	0.55	0	0.01	0.01	0.01	0.33	0	0	0	0	0	0	0.01	0	0	0.01	0	0.01	0	0	0	0	0	0	0	0.02	0.02	0.03	0.02	0.32	1	0	0	0.02	0.85	0	0	0.29	0	0	0	0	0	0	0	0.01	0	0	0	0.31	0.15	0.02	0.87	0	0	0	0.13	0.01	0	0	0.01	0.14	0.9	0	0	0.18	0.44	0.01	0.01	0	0.02	0.91	0.33	0	0	0.02	0.92	0	0.01	0.03	0.95	0.01	0.05	0.95	0	0.93	0.51	0.38	0	0	0	0	0	0	0	0	1	0	0	0	0	0	0	0	0	0	0	0	0	0	0	0	0	0	0	0	0	0	0	0	0	0	0	0	0	0	0	0	0	0	0	0	0	0	0	0	0	0	0	0	0
COG2839_S	COG2839	S	Poorly_Characterized	Function_unknown	Protein of unknown function (DUF456)	K09793	uncharacterized_protein	-	0.15473	0.0799518	0.000533706	0.13	0.03	0.03	0.02	0.13	0.06	0	0	0	0	1	0	0	0	0	0	1	1	0	0	0	0	0	0	0	0	0	0	0	0	0	0	0	0	0	1	0	1	0	0	0	0	0	0	0	0	0	0	0	0	0	1	0	0	0	0	0	0	0	0	0	0	0	0	0	0	0	0	0	0	0	0	0	1	0	0	0	0	0	0	0	0	0	0	0	0	0	0	0	0	0	0	0	1	0	1	0	0	0	0	0	0	0	0	0	1	0	0	0	0	0	0	0	0	0	0	0	0	0	1	0	0	0	0	0	0	0	0	0	0	0	0	0	0	0	0	0	0	0	0	0	0	0	0	1	0	0	0	0	0	1	0	0	1	0	1	1	0	0	0	0	1	1	0	0	0	0	0	1	0	0	0	0	0	0	1	0	0	0	0	0	0	1	0	0	0	0	0	0	0	0	0	0	0.32	0	0	0.01	0.01	0	0.65	0.72	0.07	0	0	0.02	0.01	0.01	0.01	0	0	0.01	0.33	0.35	0.11	0.01	0.02	0.01	0.02	0	0.02	0	0.34	0	0.02	0.01	0	0	0.01	0.02	0	0	0	0	0.02	0	0.01	0.01	0	0.01	0	0.01	0.01	0	0	0	0.24	0.01	0.01	0.01	0	0.32	0.13	0	0.01	0	0	0.01	0.36	0.01	0	0	0.01	0	0.01	0	0	0	0.01	0.01	0	0	0.02	0	0.3	0	0.02	0	0.19	0.05	0.36	0.68	0.29	0.13	0	0.98	0.01	0.02	0	0.04	0.32	0	0.01	0.38	0	0.13	0.02	0.01	0.01	0	0	0.02	0	0	0	0.02	0.02	0.01	0	0	0	0	0	0.01	0.24	1	0.02	1	1	0.34	0.18	0	0.05	0.01	0.01	0.15	0.01	0.02	0.68	0.89	0.87	0.49	0	0.56	0.02	0.88	0.38	0.61	0	1	0.31	0.02	0	0	0	0.19	0.01	0.02	0	0.13	0.02	0.32	0	0.01	1	0	0.19	0.01	0.08	0	0.01	0.01	0.01	0.01	0.01	1	0	0.1	0.01	0.01	0.02	0.01	0.02	0	0	0.01	0	0.14	0.06	0.15	0.29	0.08	0	0.03	0.01	0.01	0.02	0	0.01	0.12	0.47	0.56	0.03	0.06	0.02	0.36	0.85	0.45	1	0.04	0.4	0.45	0.17	0.36	0.04	0.01	0.09	0.02	0.05	1	0	0.05	0.01	0.01	0.22	0.01	0	0.02	0.01	0	1	0.13	0.19	0	0	0.46	0.01	0.57	0.31	0.37	0.37	1	0.01	0.03	0	0.01	0.01	0.02	0.19	0.11	0.12	0.06	0	0.04	0.25	0.01	0.56	0.48	0.03	0	0.05	0.05	1	0	0.3	0.02	0.34	0.36	0.03	0.01	0.02	0.1	0.16	0	0.01	0.03	0.07	0	0	0.04	0.04	0	0.02	1	0.03	0.01	0	0	0	0	0	1	0	0	0	1	1	1	0	1	0	1	1	0	1	0	0	0	1	0	0	1	1	1	0	1	1	0	1	1	0	1	0	0	0	0	0	0	0	0	0	1	0	0	0	0	0	0	0	0
COG2840_S	COG2840	S	Poorly_Characterized	Function_unknown	endodeoxyribonuclease activity	-	-	-	0.572372	0.823292	0.00836631	0.47	0.48	0.53	0.12	0.06	0.03	0	0.01	0	0.04	0	0	0	0	0	0	0	0	0	0	0	0	0	0	0	0	0	0	0	0	0	0	0	0	1	0	0	0	0	0	0	0	0	0	0	0	0	0	0	0	0	0	0	0	0	0	0	0	0	0	0	1	0	0	0	0	0	0	0	0	0	0	0	0	0	0	0	0	0	0	0	0	0	0	0	0	0	0	0	0	0	0	0	0	0	0	0	0	0	0	0	0	0	0	0	0	0	0	0	0	0	0	1	0	0	0	0	0	1	0	0	0	0	0	0	0	1	1	1	1	0	0	0	0	0	0	0	0	0	0	0	1	1	0	1	1	1	1	1	1	1	0	0	0	1	0	1	0	1	1	1	1	1	0	1	0	0	0	1	1	1	1	0	1	0	0	0	1	0	0	0	0	1	0	0	0	0	1	0	0	0	0	0	0	0	0.25	0.05	0	1	0	0	0	0	0	0	0.01	0	0.03	0	1	0.21	0	0	0	0.02	0.01	0.01	0	0	0.01	1	0.01	0	0	0.28	0	0	0	0	0	0	0	0	0	0	0	0	0.01	0	0.01	0	0	0	0	0.01	0.01	0	0.01	0.01	0	0	0	0	0.24	1	0	0.01	0.29	0	0.01	0.01	0	0.39	1	0.3	0	0.09	0	0	0	0	1	0.76	1	0.99	1	0	1	0.67	0.25	0.04	1	0.5	0.44	1	0.19	0.75	0	0.04	0.24	0.87	0.81	0.02	0.99	0.41	0.01	0.01	0	0	0	0	0	0	0	0.99	0.98	0.01	0.88	0	0	0	0	0	0	0	0	0	0	0	0	0	0	0.37	0.11	0.04	0	0	0	0	0	0	0	0	0.01	0	0.01	0	0	0	0	0	0	0	0	0	0	0	0	0	0	0	0	0.08	0	0	0	0.01	0.02	0	0.06	0	0	0	0	0	0	0	0	0.01	0.06	0	0.01	0.29	0.2	0	0	1	1	0.66	0.38	0.1	0.86	0.05	0	0.96	0.94	0	0	0	0	0	0	0	0	0	0.01	0	0	0.01	0	0	0	0	0	0	0	0	0.01	0	0	0.01	0	0.03	0	0	0	0	0	0	0	0.95	0.7	0.65	0	0	0	0	0	0.01	0.01	0	0	0	0.01	0	0	0	0.01	0.09	0.65	0.53	0	0	0	0	0	0.01	0	0.01	0	0.05	0	0	0.84	0.48	0	0	0	0.01	0.01	0.57	0.01	0	0	0.22	0.02	0.02	0	0.01	0.02	0	0	0	0	0	0.03	0	0	1	0	0	0	0	0	0	0	0	0	0	0	0	0	0	0	0	0	0	0	0	0	0	0	0	0	0	0	0	0	0	0	0	0	0	0	0	0	0	0	0	0	0	0	0	0	0	0	0	1	0
COG2841_S	COG2841	S	Poorly_Characterized	Function_unknown	Protein of unknown function (DUF465)	K09794	uncharacterized_protein	-	0.114066	0.184817	0.000760183	0.07	0.01	0.01	0	0.04	0.01	0.01	0	0.01	0	0	0	0	0	0	0	0	0	0	0	0	0	0	0	0	0	0	0	0	0	0	0	0	0	0	0	0	0	0	0	0	0	0	0	0	0	0	0	0	0	0	0	0	0	0	0	0	0	0	0	0	0	0	0	0	0	0	0	0	0	0	0	0	0	0	0	0	0	0	0	0	0	0	0	0	0	0	0	0	0	0	0	0	0	0	0	0	0	0	0	0	0	0	0	0	0	0	0	0	0	0	0	0	0	0	0	0	0	0	0	0	0	0	0	0	1	0	0	0	0	0	1	0	0	1	1	0	0	0	0	0	0	0	0	0	0	0	0	0	0	0	0	0	0	0	0	0	0	0	0	0	0	0	0	0	0	0	0	0	0	0	0	0	0	0	0	0	0	0	0	0	0	0	0	0	0	0	0	0	0	0	0	0	0	0	0	0	0	0	0	0	0	0	0	0	0	0	0	0	0	0	0	0	0	0	0	0.01	0	0	0	0	0	0	0.01	0	0	0	0	0	0	0	1	0	0	0	0	0	0	0	0	0	0	0	0	0	0	0	0	0	0	0	0	0	0	0	0	0	0	0	0	0	0	0.81	0	0.07	0	0.83	1	0.27	0	0.02	0	0	0	0	0	0	0	0	0.01	0.01	0	0	0	0	0	0	0	0	0.01	0	0	0	0	0	0	0	0	0	0	0	0	0	0	0	0	0.34	0.04	0	0	0	0	0	0	0	0	0	0	0	0	0	0	0	0	0	0	0	0	0	0	0	0	0	0	0	0	0	0	0	0	0	0	0	0	0	0	0	0	0	0	0	0	0	0	0	0	0.01	0	0.01	0	0	0	0	0	0	0	0	0	0	0	0	0	0.75	0.75	0.05	0	0.01	0	0	0.01	0.01	0	0	0	0	0.02	0	0	0	0	0	0	0	0	0	0.01	0	0	0	0	0	0	0	0	0	0	0.01	0	0	0	0	0.01	0	0.04	0	0	0	0	0.01	0	0	0	0	0	0	0	0	0	0	0	0	0	0.02	0	0.01	0	0	0	0	0	0.01	0	0	0	0	0	0	0	0	0	0	0	0	0	0	0	0	0	0	0	0.01	0	0	0	0.27	0	0	0	0.07	0	0	0.02	0	0	0	0	0	0	0	0	0	0	0	0	0	0	0	0	0	0	0	0	0	0	0	0	0	0	0	0	0	0	0	0	0	0	0	0	0	0	0	0	0	0	0	0	0	0	0	0	0	0	0	0	0	0	0	0	0
COG2842_S	COG2842	S	Poorly_Characterized	Function_unknown	AAA domain	K07132	ATP-dependent_target_DNA_activator_[EC:3.6.1.3]	-	0.0457201	0.0725993	0.000265956	0.05	0.02	0.01	0.01	0.01	0.01	0.04	0.01	0.07	0.01	0	0	0	0	0	0	0	0	0	0	0	1	0	0	0	0	0	0	0	0	0	0	0	0	0	0	0	0	0	0	0	0	0	0	0	0	0	0	0	0	0	0	0	0	0	1	0	0	0	0	0	0	0	0	0	0	1	0	0	0	0	0	0	0	0	0	0	0	0	0	0	0	0	0	0	0	0	0	0	0	0	0	0	0	0	0	0	0	0	0	0	0	0	0	0	0	0	0	0	0	0	0	0	0	0	0	0	0	0	0	0	0	0	0	0	1	0	0	0	0	0	0	0	0	1	0	0	0	1	1	0	0	0	0	0	1	0	1	0	0	0	0	0	0	0	1	0	0	0	0	1	0	0	0	0	0	0	0	0	0	0	0	0	0	0	0	1	0	0	0	0	0	1	0	0	0	0	0	0	0	0	0	0	0	0.23	0	0	0	0	0	0	0	0	0.01	0	0	0	0	0.09	0	0	0.01	0	0	0.01	0.01	0	0.02	0	0	0	0	0	0.01	0	0	0.35	0	0.01	0	0	0	0	0.01	0	0.01	0.01	0	0	0	0	0	0	0	0	0	0	0	0	0.01	0	0	0	0	0	0	0	0	0.02	0	0.01	0	0.41	0.01	0	1	0	0.71	0.64	1	1	0.02	0	0.83	0.68	0.63	0	0	0.02	0.57	0.91	0.9	0.86	0.03	0	0	0.34	0	0	0	0	0	0	0	0	0	0	0	0	0	0	0	0	0	0	0.17	0.01	0	0.98	1	0.98	0	0.98	0.98	0	0.01	0	0	0	0	0	0	0	0	0	0	0.03	0	0	0	0.01	0	0	0	0	0	0	0	0	0	0	1	0	0	0	0.01	0	0	0.08	0	0	0.01	0	0	0.03	0	0.01	0	0.02	0	0.11	0	0.01	0	0	0	0	0	0	0	0	0	0.14	0.03	0.7	0	0.8	0.79	0.49	0.89	0.01	0.01	0	0	0.01	0.01	0	0.98	0.43	0	0.02	0	0	0.21	0	0	0	0	0	0	0	0	0.01	0	0	0	0	0	0	0.03	0.01	0.25	0.02	0	0.01	0	0	0	0.13	0	0.79	0.77	0	0.99	0.06	0.07	0	0	0	0.01	0	0	0	0	0.03	0.11	0.01	0	0.01	0.19	0	0	0.97	0.41	0.01	0	0.01	0	0.01	0.01	0	0	1	0.07	0	0.15	0.05	0	0	0	0.04	0.02	0	0	0.03	0	0.02	0	0.03	0	0.01	0.01	0	0.04	0.03	0.02	0	0	0	0	0	0	0	0	1	0	0	0	0	0	0	0	0	0	0	0	0	0	0	0	0	0	0	0	0	0	0	0	0	0	0	0	0	0	0	0	0	0	0	0	0	0	0	0	0	0	0	0	0
COG2843_M	COG2843	M	Cellular_processes_and_signaling	Cell_wall/membrane/envelope_biogenesis	Bacterial capsule synthesis protein PGA_cap	K07282	gamma-polyglutamate_biosynthesis_protein_CapA	-	0.836663	0.780382	0.655812	0.81	0.31	0.34	0.16	0.77	0.72	0.45	0.41	0.49	0.05	0	1	1	1	1	1	1	1	1	1	1	0	0	1	1	1	0	0	0	1	0	0	0	0	1	1	1	0	0	0	1	1	0	1	1	1	1	0	1	1	1	1	0	0	1	1	0	0	1	1	0	1	0	0	0	0	1	1	0	0	1	1	1	1	0	0	0	0	0	0	0	1	1	1	1	1	1	0	1	1	0	0	1	0	1	0	1	1	0	1	1	0	0	0	0	0	1	0	0	0	0	1	0	1	0	0	0	0	1	0	0	0	1	0	0	0	0	0	1	0	0	0	0	0	0	0	0	0	0	0	0	0	1	0	0	0	0	0	0	0	0	0	0	0	0	0	0	0	1	1	0	1	0	0	1	0	0	0	0	0	1	1	1	0	1	1	1	0	0	0	0	0	0	0	0	0	1	1	0	0	0	0	0	0.04	0.03	0.91	0.95	0.53	0	0.41	0.36	0.85	0.87	0.93	0	0.07	0.35	0.19	0.31	1	0.53	0.94	0.05	0.07	0.92	0.49	0.73	0.54	0.57	0.99	1	0.72	0.03	0.1	0.33	0.04	0.42	0.38	0.28	1	0.04	1	1	0.01	0.04	0.08	0.72	0.5	0.95	0.99	0.03	0.93	0.91	1	0.44	0.55	0.65	0.98	0.03	0.32	0.14	0.06	0.01	0.47	1	0.47	0.03	0.37	0.41	0.01	0.27	0.08	0.01	0.29	0.05	0	0.02	0.01	0	0	0.01	0.25	0.02	0.03	0.03	0.04	1	0.02	0.03	0.01	0.05	0.02	0.01	0.91	0.18	0.31	0.56	1	0.12	0.02	0.86	1	0.78	0.34	0.27	0.03	0.02	0	0	0.04	0.28	0.13	0.02	0.01	0.84	0.37	0.63	0.78	0.24	1	0.53	0.35	0.62	0	0.38	0.04	0.78	0.73	0.84	0.18	1	0.98	0.94	0.97	0.97	1	0.24	0.82	0.54	0.78	0.36	1	0.26	0.41	0.65	0.24	0.03	0.2	0	0.05	0.01	1	0	0.05	0.98	0.07	0.17	0.74	0.17	0.72	0.74	0.87	0.35	1	0.18	0.46	0.59	0.71	0.19	0.56	0.14	0.12	0.04	0.35	0	0.94	0.38	0.25	0.12	0.16	0.16	0.03	0.11	0.03	0.01	0	0.04	0.05	0.04	0.04	0.05	0.91	0.04	0.07	0.6	0.63	0	0.35	0.08	0.13	0.7	0.94	0.84	0.14	0.72	0.56	0.21	1	0.15	0.29	0.08	0.67	0.06	0.97	0.44	0.72	0.83	0.27	1	0.3	0.51	0.7	0.31	0.7	0.09	0.06	0.09	0.04	0.01	1	0.05	0.06	0.29	0.24	0.28	0.07	0.52	0.18	0.17	0.07	1	0.36	0.8	0.17	0.57	0.59	0.28	0.07	0.16	0.26	0.16	1	0.4	0.27	0.05	0.42	0.07	0.57	0.55	0.2	0.18	0	0	0.17	0.1	0.19	0.36	0.44	0.48	0.1	0.08	0.64	0	0.41	0.05	0.74	0.41	0.2	0.02	0.67	0.05	0.04	0	0.06	0.03	0.06	1	0	1	1	1	1	1	1	0	1	1	1	1	1	1	0	1	1	0	1	0	0	1	1	1	1	0	1	0	0	0	0	0	0	0	0	0	0	0	0	0	0	1	0	1	1	0	0	0	0	1	1	1
COG2844_O	COG2844	O	Cellular_processes_and_signaling	Posttranslational_modification_protein_turnover_chaperones	[protein-PII] uridylyltransferase activity	K00990	[protein-PII]_uridylyltransferase_[EC:2.7.7.59]	Two-component system	0.602553	0.883395	0.442355	0.64	0.62	0.61	0.59	0.29	0.21	0.01	0	0.01	0.05	0	1	1	0	0	0	0	1	0	1	1	1	0	0	0	0	0	0	0	0	1	1	0	1	1	1	0	1	1	1	0	0	0	0	0	0	0	0	0	0	0	0	0	0	1	0	0	0	0	0	0	0	1	0	0	0	0	0	0	0	0	0	0	0	0	0	0	0	0	0	1	0	0	0	0	0	0	0	0	0	0	0	0	0	0	0	1	0	0	0	1	1	0	0	1	0	0	0	0	1	0	0	0	0	1	0	1	1	0	0	0	0	0	0	0	1	1	0	1	1	0	1	1	0	1	1	1	0	1	1	1	0	1	0	1	1	0	0	0	1	1	1	1	1	0	0	1	1	1	1	0	1	1	0	0	0	1	0	0	0	0	1	1	1	0	0	1	1	0	0	0	0	0	0	0	0	0	1	0	0	0	0	0	0.03	0.23	1	1	0.01	1	0.02	0.34	0.3	0.57	0	0	0.04	0.18	1	0.06	1	1	1	1	1	0.01	0.01	0	0.01	0	0.01	0	0.01	0	0	0.01	0.25	0.02	0	0	0	0	0	0	0.02	0	0.2	0.01	0.02	0	0.01	0.2	0	0	1	0	0.01	0.87	0.63	0.05	1	0.01	0.02	0.02	0.03	0	0.96	0.94	0.06	0.03	0.88	0.02	0.09	1	0.95	0.99	0	0.99	1	0.94	1	1	0.99	0.03	1	0.02	0.06	0	1	1	0.44	0.84	0.88	0.97	0.91	1	0.05	0.38	0	0.87	0.1	0.97	1	0.02	1	0.34	0	0.02	0.02	0	0.05	0.01	0.04	0	0.02	1	0.14	0.45	0.17	0	0	0	0	0	1	0	0	0.16	0.02	0	0	0	0	0	0	0	0	0.02	0	0	0	0.69	0	0.02	0.01	0.47	0.66	0.53	0.33	0.01	0	0.25	0	0	0	0	0	0	0	0.08	0.23	0.2	0.13	0.99	0	0.12	1	0.01	0	0.01	0	0.08	0.02	0.13	0.02	0	0.04	0.03	1	0.95	0.07	0.93	0.84	0.99	0.97	1	0	1	1	0.99	0.92	0.83	0.98	0.04	0.08	0.58	0.52	0	0	0.88	0.02	0	0	0.01	0.87	0	0	0.5	0	0.03	0.35	0.67	0.01	0.08	0.01	0	0.13	0.06	0.99	1	0.94	0.01	0.02	0.03	0.07	0.91	0.95	0.75	0.91	0.92	0	1	1	0.84	0.01	0.05	0.89	0.02	0.42	0.45	0.49	0	0.01	0.08	0.44	0.01	0.02	0.01	0.37	0.53	0.97	0.83	0	0.01	0.05	0.68	0.04	0.2	0.01	0.01	0.19	0.49	0	1	0.96	0.8	0.11	0.08	0.02	0.16	0.52	0.91	0.04	0	0.19	0.95	0.07	0.28	0.23	0.93	0.2	0.53	0.85	0	0.9	0.72	0.65	0	0	0	0	0	0	0	0	1	0	0	0	0	0	0	0	1	0	0	0	0	0	0	0	1	0	1	0	0	1	0	0	0	0	0	0	0	0	1	0	0	1	0	0	0	0	0	0	0	0	0	0	0
COG2845_S	COG2845	S	Poorly_Characterized	Function_unknown	Protein of unknown function (DUF459)	K09795	uncharacterized_protein	-	0.0543045	0.0567599	0.000357227	0.02	0.01	0	0	0.01	0	0.01	0	0.01	0	0	0	0	1	0	0	1	0	0	0	0	0	0	0	0	0	0	0	0	0	0	0	0	0	0	1	0	0	0	0	0	0	0	0	0	0	0	0	0	0	0	0	0	0	0	0	0	0	0	0	0	0	0	0	0	0	0	0	0	0	0	0	0	0	0	0	0	0	0	0	0	0	0	0	0	0	0	0	0	0	0	0	0	0	0	0	0	0	0	0	0	0	0	0	0	0	0	0	0	0	0	0	0	0	0	0	0	0	0	0	0	0	0	0	0	0	0	0	0	0	0	0	1	0	0	0	0	0	0	0	0	0	0	0	0	0	1	0	0	0	0	0	0	0	0	0	0	0	0	0	0	0	0	0	0	0	0	0	0	0	0	0	1	0	0	0	0	0	0	0	0	0	0	0	0	0	0	0	0	0	0	0	0	0	0	0	0	0.18	1	0.22	0.06	0	0.01	0	0	0	0	0	0	0	0	0.2	0	0	0.01	0.01	0	0	0	0	0	0	0	0	0	0	0	0	0	0	0	0	0	0	0	0	0	0	0	0.01	0	0	0	0	0	0	0	0	0	0	0	0	0	0	0	0	0	0	0	0.22	0	0	0	0	0	0	0	0	0	0	0	0	0	0	0.17	0.03	0	0	0	0	0.01	0	0.02	0	0	0	0	0	0	0	0.01	0.21	0	0.33	0	0	0	0	0	0	0	0	0	0	0.08	0	0	0	0	0	0	0	0	0	0	0	0	0	0	0	0	0	0	0	0	0	0	0.02	0	0	0	0	0	0	0	0	0	0	0.01	0	0	0	0	0	0	0	0	0.01	0	0.02	0.01	0	0	0	0	0.03	0	0	0	0	0	0	0	0	0	0	0	0	0	0.01	0	0.04	0	0	0	0	0	0.01	0	0.01	0	0.06	0	0	0.01	0	0	0	0	0	0	0	0.01	0	0.2	0.01	0	0	0	0	0	0	0	0	0.01	0	0.01	0.01	0	0	0	0.01	0	0	0	0	0	0	0	0	0	0	0.02	0.01	0	0	0.01	0	0.02	0	0	0	0	0	0	0.01	0	0	0	0	0	0	0.01	0.01	0	0	0	0	0	0	0	0	0	0	0	0.01	0	0	0	0	0	0	0	0	0	0	0	0	0	0	0	0	0	0	0	0	0	0	0	0	0	0	0	1	0	0	0	0	0	0	0	0	0	0	0	0	0	0	0	0	0	0	0	0	0	0	0	0	0	0	0	0	0	0	0	0	0	0	0	0	0	0	0	0	0	0	0	0	0
COG2846_D	COG2846	D	Cellular_processes_and_signaling	Cell_cycle_control_cell_division_chromosome_partitioning	protein repair	-	-	-	0.659524	0.451307	0.312694	0.57	0.17	0.07	0.06	0.43	0.38	0.18	0.21	0.06	0.07	0	0	0	0	0	0	1	0	0	0	0	1	1	0	1	0	0	0	0	0	1	1	0	1	0	0	0	0	0	1	0	1	0	0	0	0	0	0	0	0	0	0	0	0	1	0	0	0	0	0	0	0	0	0	0	1	0	0	0	1	0	0	1	0	0	1	0	0	0	0	1	0	0	0	0	0	0	0	1	0	0	1	0	0	1	0	1	1	0	0	0	0	0	1	0	0	0	0	0	0	1	1	0	0	1	0	1	1	0	0	0	0	0	0	1	0	0	0	0	0	0	0	1	0	0	0	0	0	0	0	0	0	1	0	0	0	0	1	0	0	0	0	0	0	1	0	0	0	0	0	1	1	0	0	0	0	0	0	0	1	0	0	0	1	1	0	1	0	0	0	0	0	1	0	0	0	0	0	0	0	0	0	0	0.03	0.22	0.02	0.03	0.01	0	0.32	0.07	0.03	0.3	0.24	0.02	0.03	0.4	0.94	0.13	0	0.93	0.06	0.1	0.84	0.35	0.14	0	0.02	0.02	0.02	0	0.02	0.26	0.03	0.01	0	0.01	0	0.34	0.39	0.35	1	1	0.15	0.04	0.2	0.05	0.01	0.01	0.02	0.01	0.23	0.05	0	0.32	0.25	0.7	0.03	0.53	0.13	0.01	0.01	0.88	0.9	0	0.58	0.71	0.03	0.35	0.4	0.04	0.29	0.01	0.01	0.01	0	0.01	0	0	0.03	0.01	0.34	0.29	0.03	0.37	0.23	1	0.01	0	0.3	0.01	0.21	0.05	0.01	0.54	0.02	0.19	0	0.01	0	0.49	0.02	0.85	0	0.65	0	0.02	0.04	0	0.03	0	0.01	0.01	0	0.01	0.03	0.26	0.03	0.57	0	0.3	0.02	0.03	0.02	0.37	0.55	0.63	0.96	1	0.02	1	0.01	0.01	0.01	0	0	0	0.01	0.01	0.29	0.46	0	0.83	0.81	0.11	0.71	0.93	0.04	0.52	0.31	0.02	0	0	0.02	0	0.92	0.02	0.29	0.13	0.04	0.05	0.18	0.91	1	0.16	0.48	0.02	0.03	0.05	0.01	0.01	0.24	0.06	0.01	0	0.04	0.2	0.45	0.43	0.85	0.59	0.23	0.01	0.03	0.02	1	0.26	0.24	0.17	0.02	0.01	0.32	0.1	0.02	0	0.04	1	0.15	0.06	0.32	0.94	0.04	0.04	0.04	0.01	0.1	0.76	1	0.95	0.78	0.85	0.25	0.2	0.01	0.46	0.05	0.11	0.47	0	0.61	0.04	0.03	0.03	0.25	0.36	0.15	0.43	0.15	0.02	1	0.18	0.1	0.78	0.48	0.7	0.06	0.12	0.91	0.88	0.9	1	0.06	0.13	0.26	0.03	0.04	0.05	0.08	0.21	0.06	0.68	1	0.46	0.58	0.03	0.43	0.84	0.34	0.18	0.12	0.41	1	0	0.4	0.47	0.69	0.48	0.32	0.06	0.24	0.39	0.35	0	0.04	0.15	0.28	0.29	0.02	0.05	0.36	0.02	0.09	0	0.05	0.03	0.04	0	0	0	0	0	0	0	0	0	0	0	0	0	0	1	1	0	1	1	0	1	0	1	1	0	0	1	1	1	1	0	1	0	1	0	0	0	0	0	0	0	0	0	0	0	1	1	1	0	0	1	0	0
COG2847_S	COG2847	S	Poorly_Characterized	Function_unknown	Copper chaperone PCu(A)C	K09796	periplasmic_copper_chaperone_A	-	0.269592	0.417282	0.00197625	0.26	0.2	0.22	0.05	0.07	0.1	0	0.01	0.01	0.04	0	0	0	0	0	0	0	0	0	0	0	0	0	0	0	0	0	0	0	0	0	0	0	0	0	0	0	0	0	0	0	0	0	0	0	0	0	0	0	0	0	0	0	0	0	0	0	0	0	0	0	0	0	0	1	0	0	0	0	0	0	0	0	0	0	0	0	0	0	0	0	0	0	0	0	0	0	0	0	0	0	0	0	0	0	0	0	0	0	0	0	0	1	0	0	0	1	0	0	0	1	0	0	0	0	0	0	1	0	0	0	0	0	0	0	0	1	0	0	1	0	1	1	0	0	0	0	1	1	0	0	0	0	0	0	0	0	0	0	0	0	0	0	0	0	0	0	0	0	0	0	0	0	0	1	0	0	0	1	0	0	0	0	0	1	0	0	0	0	0	1	0	0	0	0	0	0	0	0	0	0	0	0	0	0	0.32	0.08	0	1	0	0	0.01	0.01	0	0	0	0	0	0	0	0	0	0.01	0.01	0.03	0.03	0	0.01	0	0	0	0	0	0.01	0.01	0.01	0.25	0	0	0	0	1	0	0.02	0	0.01	0	0	0.01	0	0	0	0	1	0.01	0	0.02	0.01	0.28	0.01	0.2	0.07	0.45	0.01	0	0	0.01	0.02	0	0.26	0	0	0.56	0.04	0.79	0	0.91	0	0	0.79	0.18	0	0	0.01	0.01	0	0	0	0	0	0	0	0.01	0	0	0.32	0	0	0.12	0.24	0	0	0.27	0.4	0.13	0	0.03	0	0	0.01	0.01	0	0	0	0.2	0.05	0.75	0.39	0	0	0	0	0	0	0	0.01	0	0	0.01	0.25	0	0.03	0	0.01	0	0	0	0	0.01	0	0	0	0	0.01	0.02	0	0	0	0	0	0	0	0	0.01	0	0	0	0	0	0.01	0	0	0	0	0	0	0.02	0.01	0.02	0	0.11	0	0.01	0.04	0	0.02	0	0.01	0.08	0.23	0.07	0.08	0.49	0.65	0.05	0	0	0.01	0.01	0	0.18	0.02	0.33	0	0.18	0.3	0	0	0	0	0	0.03	0	0.01	0	0	0	0	0.01	0	0.01	0.01	0	0	0.01	0	0	0	0	0	0.02	0	0.03	0	0	0.03	0.37	0.02	0.03	0	0	0.01	0	0.01	0.01	0	0	0.03	0	0	0	0.03	0	0	0	0	0.02	0	0.23	0.01	0.09	0	0.02	0.02	0	0	0	0.31	0	0	0.18	0	0	0.04	0.18	0.01	0	0.14	0.01	0.08	0.17	0.01	0	0.01	0.36	0.01	0	0.01	0.22	0	0	0.1	1	0.03	0.03	0.03	0	0	0	0	0	0	0	0	0	0	0	0	0	0	0	0	0	0	0	0	0	0	0	0	0	0	0	0	0	0	0	0	0	0	0	0	0	0	0	0	0	0	0	0	0	1	0	0	0	0	0	1	0
COG2848_S	COG2848	S	Poorly_Characterized	Function_unknown	Uncharacterised ACR (DUF711)	K09157	uncharacterized_protein	-	0.738895	0.677192	0.0185898	0.68	0.61	0.03	0	0.61	0.63	0.1	0.14	0.01	0.76	0	0	0	0	0	0	1	0	1	1	0	0	0	0	0	0	0	0	1	0	0	0	1	0	0	0	0	0	0	0	0	0	0	1	0	0	0	0	0	0	0	0	0	0	0	0	0	0	0	0	0	0	0	1	1	1	1	1	1	0	0	0	0	0	0	0	0	0	1	0	0	0	0	0	1	0	0	0	1	0	0	0	0	0	0	0	0	0	0	0	0	0	0	0	0	0	0	0	0	0	0	0	0	1	0	0	0	0	0	0	0	0	0	0	0	0	0	0	0	0	0	0	0	0	0	0	0	0	0	0	0	0	1	0	0	1	1	1	0	0	0	0	0	0	0	0	0	0	0	0	0	0	0	0	0	0	0	0	0	0	0	0	1	0	0	0	0	0	0	0	0	0	1	0	1	0	0	0	0	0	0	0	0	0	0.26	0	0.02	0.01	0	0.69	0.65	1	0.01	0.01	0	0.52	0	0	0.35	0	0	0.01	0	0	0.04	0.01	0.01	0.02	0.01	0	0	0	0.29	0	0	0.97	0.98	1	0	0.07	0	0	0	0.08	0.2	0	0	0.01	0.37	0.04	0.01	0.56	0.18	0	0	0	0.01	0	0.01	0	0.01	0.01	0.01	0.01	0	0.31	0	0	0	0	0.01	0	0	0	0	1	0	0	0	0	0	0.98	0	0.94	0.87	0.8	0	0	0.02	0.24	0.01	0.01	0.01	0.02	0.01	0.01	0.01	0	0.02	0	0.02	0.28	0	0	0.02	0	0	0.29	1	0.13	0	0	0	0	0	0	0	0.01	0.98	1	0.63	0.72	1	0	0	0	0.16	0.05	0.02	0.07	1	0.54	0.07	0.53	0.95	0.87	0	0	0.03	0.52	1	1	0.98	0.74	1	1	0.99	0.02	1	0.81	0.41	1	0	0.37	0	0.02	0	0.02	0	0.08	0.76	0.02	0.01	0	0.14	0.02	0.03	0	0.01	0.03	0.99	0.08	0.02	0.08	0	0.09	0	0.01	0	0.01	0.09	0	0	0.01	0	0	0.96	0.81	0.13	0.03	0.02	0.13	0.01	0.01	0.01	0.02	0	0.88	0.01	0.02	0.06	0.93	0.96	0	0.02	0.35	1	1	0.71	0.9	0.98	0.94	0.2	0.02	0.04	0.26	0.04	0.02	0	0.04	0.03	0.02	0.96	0.06	0.03	0.03	0.03	0.03	0.01	0	0.4	0.15	0.04	0.9	0.23	0.02	0.32	0.98	0.96	0.96	0	0.19	0.2	0.43	0.01	0	0.97	0.01	0.02	0.04	0.01	0	0.95	0.88	0.07	0.37	0.94	0.14	0.34	0	0.03	0	0	0	0.02	0.91	0.88	0.19	0	0.01	0.01	0.9	0	0.01	0.02	0.76	0.48	0.03	0	0.7	0.09	0	0	0.01	0	0.02	1	0	0	1	1	0	1	0	0	0	0	0	0	0	1	1	1	1	1	0	0	1	1	1	1	1	1	1	1	1	0	1	1	1	1	0	1	0	1	1	0	0	0	0	0	0	0	0	0	0	0	0	0
COG2849_S	COG2849	S	Poorly_Characterized	Function_unknown	-	-	-	-	0.0929258	0.0917601	0.00376247	0.06	0.08	0	0	0.03	0	0	0	0	0.26	0	0	0	0	0	0	0	0	0	0	0	0	0	0	0	0	0	0	0	0	0	0	0	0	0	0	0	0	0	0	0	0	0	0	0	0	0	0	0	0	0	0	0	0	0	0	0	0	0	0	0	0	0	0	0	0	0	0	1	0	0	0	0	0	0	0	0	0	0	0	0	0	0	0	1	0	0	0	0	0	0	0	0	1	1	1	1	0	0	0	0	0	0	0	0	0	0	0	0	0	0	0	0	0	0	0	0	0	0	0	1	0	0	0	0	0	0	0	0	0	0	0	0	0	0	0	0	0	0	0	0	0	0	0	0	0	0	0	0	0	0	0	0	0	0	0	0	0	0	0	0	0	0	0	0	0	0	0	0	0	0	1	1	0	0	0	0	0	0	0	0	0	0	0	0	0	0	0	0	0	0	0	0	0	0	0.15	0.05	0	0	0	0	0.01	0	0	0	0	0	0	0	0	0	0	0	0	0	0	0	0	0	0	0	0	0	0	0	0	0	0.24	0	0	0	0	0	0	0	0	0	0	0.18	0	0	0	0	0	0.02	0.96	0.19	0	0	0	0	0	0	0	0	0	0	0.01	0	0	0	0	0	0	0.01	0	0	0	0	0	0	0	0	0	0	0	0	0	0	0	0	0.01	0	0	0	0	0	0	0	0	0.01	0.78	0	0	0.01	0	0	0	0	0	0	0	0	0	0.01	0	0	0	0.07	0	0	0	0	0.01	0	0	0	0	0	0	1	0	0	0	0	0.01	1	0	0	0	0	0	0	0	0.17	0	0	0.21	0	0	0	0	0	0	0	0	0	0	0	0.01	0.01	0	0	0	0.02	0	0	0	0.01	0	0	0	0	0.03	0	0	0.3	0.06	0.04	0	0	0.16	0	0	0	0	0	0	0	0	0	0.09	0.01	0	0	0	0	0	0.01	0	0	0	0	0.14	0	0	0	0	0	0.04	0	0	0	0	0	0	0	0	0	0	0	0	0	0.01	0	0.04	0	0.04	0	0	0	0	0.01	0.01	0	0.06	0	0	0.01	0	0	0	0	0	0	0	0.02	0.34	0	0	0.01	0	0.01	0	0	0	0	0	0	0.23	0	0	0	0	0	0	0	0	0.04	0.01	0	0	0	0	0	0	0	0	0	0	0	0	0	0	0	0	0	0	0	0	0	0	0	0	0	0	0	0	0	0	0	0	0	0	0	1	0	0	0	0	1	0	0	0	0	0	1	0	0	0	0	0	1	0	0	0	0	1	0	0	0	0	0	0	0	0	0	1	0
COG2850_S	COG2850	S	Poorly_Characterized	Function_unknown	peptidyl-arginine hydroxylation	K10277	lysine-specific_demethylase_8_[EC:1.14.11.27]	-	0.0163025	0.0161362	0.000107541	0	0	0	0	0	0	0	0	0	0	0	0	0	0	0	0	0	0	0	0	0	0	0	0	0	0	0	0	0	0	0	0	0	0	0	0	0	0	0	0	0	0	0	0	0	0	0	0	0	0	0	0	0	0	0	0	0	0	0	0	0	0	0	0	0	0	1	0	0	0	0	0	0	0	0	0	0	0	0	0	0	0	0	0	0	0	0	0	0	0	0	1	0	0	1	0	0	0	0	0	0	0	0	0	0	0	0	0	0	0	0	0	0	0	0	0	0	0	1	1	1	0	0	0	0	0	0	0	0	0	0	0	0	0	0	0	0	0	0	0	0	0	0	0	0	0	0	0	0	0	0	0	0	0	0	0	0	0	0	0	0	0	0	0	0	0	0	0	0	0	1	1	1	0	1	0	0	0	1	1	0	0	0	0	0	0	0	0	0	0	0	0	0	0	0	0.26	0.1	0	0	0	0	0	0	0	0	0	0	0	0	0	0	0	0	0	0.01	0	0	0	0	0	0	0	0	0	0	0	0.12	0	0	0	0	0	0	0	0	0	0	0	0	0	0	0	0	0	0.07	0.13	0.01	0	0	0	0	0	0	0	0	0	0	0.34	0	0	0	0	0	0	0	0	0	0	0.01	0	0	0	0	0	0	0	0	0.01	0	0	0	0	0	0	0	0	0	0	0.01	0	0.42	0.95	0.13	0	0.02	1	0.18	0	0	0	0	0	0	0	0	0	0	0	0	0	0	0	0	0	0	0	0	0	0	0.01	0	0.01	0	0	0	0	0	0	0.01	0	0	0	0	0	0	0	0	0	0	0	0	0	0	0	0.33	0	0	0	0	0.01	0	0	0	0	0	0	0	0	0	0	0	0	0	0	0	0	0.03	0	0	0	0	0.08	0	0	0.01	0	0	0	0	0	0	0.46	0.04	0	0	0	0	0	0	0	0	0	0	0	0	0	0	0	0	0	0	0	0	0.07	0	0	0	0	0	0	0	0	0	0	0	0.01	0.01	0	0	0	0	0	0.11	0	0	0	0	0	0	0	0	0	0	0	0	0	0	0	0.08	0.01	0.03	0	0	0	0	0	0	0	0	0.01	0.02	0	0	0	0.02	0	0	0	0	0	0.01	0	0	0	0	0	0	0	0	0	0	0	0	0	0	0	0	0	0	0	0	0	0	0	0	0	0	0	0	0	0	0	0	0	0	0	0	0	0	0	0	0	0	0	0	0	0	0	0	0	0	0	0	0	0	0	0	0	0	0	1	0	0	0	0	0	0	1	0
COG2851_C	COG2851	C	Metabolism	Energy_production_and_conversion	citrate transmembrane transporter activity	-	-	-	0.450872	0.336185	0.181162	0.35	0.09	0.04	0.02	0.25	0.24	0.01	0	0	0.01	0	0	0	0	0	0	0	0	0	0	0	0	0	0	0	0	0	0	0	0	0	0	0	0	0	0	0	0	0	0	0	0	0	0	0	0	0	0	0	0	0	0	0	0	0	0	0	0	0	0	0	0	0	0	0	0	0	0	0	0	0	0	0	0	0	0	0	0	0	0	0	0	0	0	0	0	0	0	0	0	1	0	0	0	0	0	0	0	0	1	0	1	0	0	0	0	0	0	0	0	0	0	0	0	0	0	0	1	0	0	0	0	0	0	0	0	0	0	0	0	0	0	0	0	0	0	0	0	0	0	0	0	0	0	0	0	0	0	0	0	0	0	0	0	0	0	0	0	0	0	0	0	0	0	0	0	0	0	0	0	0	0	0	0	0	0	0	0	0	0	0	0	0	0	0	0	0	0	0	0	0	0	0	0	0	0	0	0	0	0.01	0.01	0	0	0	0	0	0	0	0.01	0	0.01	0	0	0	0	0	0.01	0.01	0	0	0	0	0	0	0	0	0	0	0	0	0	0	0	0	0	0	0	0	0	0	0	0.06	0.33	0	0	0	0.01	0.28	0	0.13	0	0	0	0	0	0	0	0	0	0	0	0	0	0	0.01	0	0.01	0	0	0	0	0	0	0	0	0	0	0	0	0	0	0	0	0	0	0	0	0	0	0	0	0	0	0	0	0	0	0	0	0	0	0	0	0	0	0	0	0.01	0	0	0	0	0	0	0	0	0	0	0	0	0	0	0	0	0	0	0	0	0	0	0	0	0	0	0	0	0	0	0.47	0	0	0	0	0.02	0	0.04	0.05	0.57	0	0	0.01	0	0	0	0	0	0	0	0	0	0	0.02	0	0	0	0.12	0	0.08	0.09	0	0	0	0	0	0	0	0	0	0.01	0	0	0	0	0	0	0.02	0	0	0	0	0	0	0	0	0	0	0	0	0	0	0	0	0.01	0.44	0.35	0	0	0	0	0	0	0	0	0.04	0.01	0.39	0.24	0.01	0	0	0	0.01	0	0	0	0	0	0.01	0	0	0	0.25	0	0	0	0.02	0	0.11	0.05	0	0	0	0.01	0.01	0.01	0.01	0.19	0.18	0	0.07	0	0	0	0	0	0.05	0.03	0.27	0.04	0.01	0	0.03	0	0.01	0	0.03	0.01	0	0	0.02	0.01	0	0	0	0.01	0.01	0	0	0	0	0	0	0	0	0	0	0	0	0	0	0	0	0	0	0	0	0	0	0	0	0	0	0	0	0	0	0	0	1	0	0	0	0	0	0	0	0	0	1	0	0	0	0	0	0	0	1	0	0
COG2852_S	COG2852	S	Poorly_Characterized	Function_unknown	-	-	-	-	0.0552055	0.0412295	0.000202301	0.02	0.06	0.04	0.09	0.02	0.03	0.08	0.31	0.02	0.01	1	0	0	0	1	0	0	0	1	0	0	0	1	0	0	0	0	0	1	0	1	1	0	1	1	1	1	1	1	1	0	0	1	0	0	1	1	0	0	0	0	0	0	0	0	0	0	0	0	1	0	1	1	1	1	0	1	0	0	0	1	1	1	0	0	1	1	0	0	0	0	1	0	0	1	0	0	0	0	0	0	0	0	1	0	1	1	1	0	0	1	1	0	1	0	0	0	0	0	0	1	0	0	0	1	1	1	0	0	0	1	0	0	0	0	1	0	0	1	0	0	0	0	0	0	0	0	0	0	0	0	0	0	0	0	0	0	0	0	0	0	0	0	1	0	0	1	1	1	1	1	1	0	0	1	0	0	0	0	0	0	0	1	0	1	0	0	0	0	0	0	0	0	0	0	1	0	0	1	1	1	0	0	0.29	0	0.01	0.01	0.38	0	0.01	0.01	0.59	0.26	0	0.05	0.46	0.38	0.99	0.02	0	0.99	1	0.84	1	0.13	0.55	0.42	0.66	0.01	0	0	0	0.3	0.02	0.89	0.98	0.96	0	0.53	0.9	0.41	0	0	0.07	0.03	0.02	0.13	0.04	0.24	0.02	0	0.01	0	0	0.01	0.22	1	0.28	0.92	0.35	0	0.01	0.23	0.01	0	0.17	0.45	0.03	0.02	0.06	0	0	0.83	0.85	0.03	0	0.03	0	0	0	0	0	0.01	0.01	0	0	0	0.03	0.01	0.01	0.35	0.96	0.42	0.76	0.38	0.27	0.02	1	0.03	0.02	0.05	0.53	0.15	0.01	0.02	0.01	0	0.02	0	0.25	0.76	0.92	0.62	0.41	0.01	0.01	0.01	0.01	0.01	0	0	0.18	0	0.22	0	0.02	0.01	0	0	0.28	0	0.1	0.01	0.02	0	0.41	0.18	0.01	0.33	0.01	0.02	0	0	0	0.37	0.22	0.01	0.22	0	0.13	0	0	0	0.01	0.98	0.61	0.06	0.66	0.11	0.1	0.12	0.08	0.98	0	0.08	1	0.33	0.05	0.02	0.93	0.96	0.14	0.02	0.09	0	0	0.07	0.97	0.92	0.02	0.09	0.23	0.83	0.07	0.02	0	0.01	0	0.02	0.28	0.01	0.18	0.01	0.48	0.01	0	0	0.04	0.09	0.02	0	0.05	0.03	0.05	0.02	0.09	0.02	0	0	0.13	0.07	0.02	0.01	0.93	0.48	0.07	0.01	0.96	0	0.04	0.07	0.02	0.65	0.02	0.03	0.64	0.04	0.04	0.02	0	0.05	0.21	0.09	0.01	0.01	0.01	0.04	0.02	0.05	0.02	0	0.33	0.03	0.38	0.04	0.01	0.12	0.62	0	0.4	0.04	0	0.01	0	0.09	0.03	0.01	0.48	0.34	0.13	0.01	0	0	0.34	0.03	0.01	0.01	0.27	0.01	0.01	0.09	0.03	0	0.04	0.03	0.02	0.1	0.05	0	0.03	0.04	0	1	0	0	0.02	0	0	0	0	0	1	0	0	1	0	0	1	0	0	0	0	0	0	0	1	0	0	0	0	1	1	0	1	0	0	0	0	0	0	1	0	0	0	0	0	0	0	1	1	1	1	1	1	0	0	1	0	1
COG2853_M	COG2853	M	Cellular_processes_and_signaling	Cell_wall/membrane/envelope_biogenesis	intermembrane phospholipid transfer	K04754	phospholipid-binding_lipoprotein_MlaA	-	0.366487	0.475842	0.466762	0.37	0.37	0.13	0.07	0.03	0	0	0	0	0.47	0	0	0	0	0	0	0	0	0	0	0	0	0	0	0	0	0	0	0	0	0	0	0	0	0	0	0	0	0	0	0	0	0	0	0	0	0	0	0	0	0	0	0	0	0	0	0	0	0	0	0	0	0	0	0	0	0	0	0	0	0	0	0	0	0	0	0	0	0	0	0	0	0	0	0	0	0	0	0	0	0	0	0	0	0	0	0	0	0	0	0	0	0	0	0	0	0	0	0	1	0	0	0	0	0	0	0	0	0	0	0	0	0	0	0	0	1	1	0	1	1	1	0	0	0	0	0	0	0	0	0	1	1	0	1	1	0	0	0	0	1	1	0	1	0	1	0	0	0	0	0	0	1	0	0	0	1	0	1	0	0	0	0	0	0	0	0	1	0	0	0	0	1	0	0	0	0	0	0	0	0	0	0	0.01	0	0	0	0	0	0	0	0	0.01	0.01	0	0	0	0	0.01	0	0	0	0	0	0	0.01	0	0.01	0	0	0	0	0	0	0	0	0	0	0	0	0	1	1	0.02	0	0	0	0	0	0.01	0.33	0.01	0	0	0	0	0	0	0	0	0	0	0	0	0	0	0	0	0.52	0.01	0	0	0.98	0.97	1	0	0.95	0	0	0	0	0.99	0	0.99	0	0.02	0	0.3	0.98	0.98	0.99	0	0.01	0.02	0.97	0.03	0	0	0.63	0.22	0.01	0.01	0.03	0	0.44	0.01	0.01	0	0	0	0	0	0.01	0.01	0	0	0.37	0.2	0	0	0	0	0	0.01	0	0	0	0	0	0	0	0	0	0	0.01	0	0.01	0.01	0	0	0	0	0	0	0	0	0	0	0	0	0	0	0	0	0	0	0.29	0.1	0.16	0	0	0.01	0	0	0	0	0	0	0	0	0	0	0.14	0	0	0	0	0	0	0.01	0	0	0.98	0.96	0	0	1	0.93	0.99	0.89	0.55	0.02	0.04	0.02	0.04	0.09	0	0	0.04	0	0	0	0	0.01	0.01	0	0	0	0	0.01	0	0	0	0	0.02	0	0	0	0	0	0	0	0	0	0.07	0	0	0.02	0	0	0.99	0.93	0.03	0	0.01	0	0	0.01	0	0	0	0	0.01	0	0	0	0	0	0	0.89	0.33	0	0	0	0	0	0	0	0	0	0.01	0	0	0.95	0.4	0	0	0	0	0.01	0.88	0.01	0	0	0.85	0.01	0	0	0.58	0	0.01	0.2	0	0.08	0.05	0.05	0	0	0	0	0	0	0	0	0	0	0	0	0	0	0	0	0	0	0	0	0	0	0	0	0	0	0	0	0	0	0	0	0	0	0	0	1	0	0	0	0	0	0	0	0	0	0	0	1	0	0	0	0
COG2854_Q	COG2854	Q	Metabolism	Secondary_metabolites_biosynthesis_transport_and_catabolism	intermembrane phospholipid transfer	K07323	phospholipid_transport_system_substrate-binding_protein	ABC transporters	0.000274667	0.000451531	0.000215072	0	0	0	0	0	0	0.01	0	0.01	0	0	0	0	0	0	0	0	0	0	0	0	0	0	0	0	0	0	0	0	0	0	0	0	0	0	0	0	0	0	0	0	0	0	0	0	0	0	0	0	0	0	0	0	0	0	0	0	0	0	0	0	0	0	0	0	0	0	0	0	0	0	0	0	0	0	0	0	0	0	1	1	0	0	0	0	0	0	0	0	0	0	1	1	0	0	0	0	0	0	0	0	0	0	0	0	0	0	0	0	0	0	0	0	1	0	0	0	0	0	0	0	0	0	0	0	1	1	1	1	1	0	1	0	0	0	0	0	0	0	0	0	1	1	0	1	1	0	0	1	0	1	1	0	1	0	1	0	0	0	0	0	0	1	0	0	0	1	0	1	0	0	0	1	1	0	0	0	1	0	1	1	0	1	0	0	0	0	1	0	0	0	0	0	0	0	0	0	0	0	0	0.01	0	0	0	0	0	0	0	0	0	0	0	0	0	0	0	0.02	0	0.01	0	0	0	0.01	0	0	0	0	0	0	0	0	1	0	0	0	1	0.22	0.06	0	0.01	0	0	0	0	0.99	0.01	0	0	0	0.01	0	0	0.01	0	0	0.18	0	0	0	0	0	0.01	1	1	0.59	0	0.69	0	0	0	0.01	0.99	0	1	0.1	0.63	0	0.84	0.99	0.94	0.94	0.04	0.1	0.01	0.86	0.01	0	0	0.31	0.61	0.96	0.99	0.04	0.16	0.35	0.43	0.42	0	0	0	0	0.01	0	0	0.06	0	0.46	0.08	0	0	0	0.02	0	0	0	0	0	0	0	0	0	0	0.01	0	0	0	0	0	0.01	0	0	0	0	0	0	0	0	0	0	0	0	0	0	0	0	0	0.25	0.06	0	0	0.01	0	0	0	0	0.03	0.02	0	0	0	0.01	0	0	0	0	0.01	0.33	0.01	0	0.01	0.06	0	1	0.9	0.01	0	1	1	0.99	0.85	0.58	0.98	0.98	0	0.03	0.04	0	0.02	0	0	0	0	0	0	0	0.01	0	0	0	0	0	0	0	0	0.02	0	0.01	0.02	0	0	0	0	0	0.01	0	0	0	0	0	0	1	1	0.92	0	0.01	0	0	0	0	0.01	0	0	0.02	0	0.01	0.01	0	0	0	0.92	0.95	0	0.01	0	0	0	0.02	0.01	0	0.11	0.01	0	0	0.94	0.95	0	0	0.02	0.07	0.01	0.94	0	0	0.04	0.89	0	0.01	0.02	0.57	0.01	0.02	0.14	0	0.02	0	0	0	0	0	0	0	0	0	0	0	0	0	0	0	0	0	0	0	0	0	0	0	0	0	0	0	0	0	0	0	0	0	0	0	0	0	0	0	0	0	0	0	0	0	0	0	0	0	0	1	0	0	0	0
COG2855_S	COG2855	S	Poorly_Characterized	Function_unknown	Conserved hypothetical protein 698	K19239	predicted_membrane_protein	Cationic antimicrobial peptide (CAMP) resistance	0.128361	0.168907	0.000699739	0.13	0.08	0.12	0.06	0.08	0.09	0.07	0.11	0.01	0	0	0	0	0	0	0	0	0	1	0	0	0	0	0	0	0	0	0	0	0	0	0	0	0	0	0	1	0	0	1	0	0	0	0	0	0	0	0	0	0	0	0	0	0	0	0	0	0	0	1	0	0	0	0	0	0	1	1	1	0	0	0	0	0	0	0	0	0	0	0	0	0	0	0	0	0	0	0	0	0	0	0	0	0	0	0	0	0	0	0	0	0	0	1	0	0	0	0	0	0	1	1	0	0	0	0	0	1	0	0	0	0	0	0	0	0	0	0	0	0	0	0	1	0	1	1	0	0	1	0	1	0	1	0	0	1	0	0	1	1	1	1	0	0	1	1	0	0	1	0	1	1	1	1	1	0	0	1	0	1	0	0	0	1	1	0	0	1	0	0	0	0	1	0	0	0	0	0	0	0	0	0	0	0.01	0	0	0.02	0	1	0.01	0.02	0.47	0.03	0.01	0.01	0.01	0.01	0	0.02	0	0	0.37	0.01	0.21	0.01	0.03	0.01	0.01	0.03	0	0	0.02	0.01	0.01	0.11	0.02	0.29	0.85	0.04	0.01	0.02	0	1	0	0	0.01	0	0.01	0	0.01	0.01	0	0	0	0.02	0.01	0	0.02	0.25	0.02	0	0	0.82	0.81	1	0.01	0.01	0	0.24	0.19	0.01	0.06	0.01	0	0.01	1	0.02	1	0.63	0.59	0.51	0.48	0.14	0.36	0.04	0.44	0	0.83	0.82	0.94	0.55	0.58	0.48	0.73	0.59	0.84	0.1	1	0.71	0.9	0.28	0.03	0.81	0.64	0.94	0.02	0.03	0.01	0	0	0	0	0.02	0	0.37	0.07	0.04	0.49	0.46	0	0.04	0.45	0.04	0	0.97	0.63	0.29	0.55	0.29	0.32	0	0.63	0	0.02	0.81	0.02	0	0	0.03	0.52	0.97	0	1	0.4	0.97	1	0.97	0	0.24	0.53	0.36	0	0	0	0.21	0	0	0.01	0.09	0.02	0.24	0.03	0.03	1	0.02	0.2	0.02	0.02	0.02	0.8	0.18	0.01	0.01	0.02	1	0.02	0.01	0.02	0.1	0.82	0.08	0.04	0.03	0.09	0.53	0	0.38	0.49	0.89	0.56	0.81	0.12	0.07	0.02	0.28	0.28	1	0.25	0.02	0.6	0.38	0.55	0.79	0.02	0.01	0.15	0.99	1	0.79	0.98	1	0.56	0.42	0.09	0.02	0.15	0.09	0.09	0	0.02	0.01	0.02	0.74	0.02	0.02	0.02	0.35	0.03	0.59	1	0.77	0.68	0.51	0.38	0.4	0.03	0.08	0.89	0.95	0.91	0	0.02	0.12	0.05	0.03	0.02	0.75	0	0.12	0.65	0.7	1	0.29	0.41	0.02	0.1	0.58	0.03	0.23	0.01	0.47	0	0	0.53	0.46	0.43	0.27	0.04	0.02	0.37	0.45	0.29	1	0	0.42	0.16	0.08	0.02	0.67	0.12	0.05	0.55	0	0.49	0.24	0.09	1	0	0	0	1	0	0	0	0	0	0	0	0	1	1	1	1	1	1	0	1	1	1	0	0	1	1	1	1	1	0	0	1	1	0	0	0	0	1	0	0	0	0	0	1	0	0	0	0	0	0	0	0
COG2857_C	COG2857	C	Metabolism	Energy_production_and_conversion	electron transporter, transferring electrons within CoQH2-cytochrome c reductase complex activity	K00413	ubiquinol-cytochrome_c_reductase_cytochrome_c1_subunit	Oxidative phosphorylation;Metabolic pathways;Two-component system;Cardiac muscle contraction;Thermogenesis;Non-alcoholic fatty liver disease (NAFLD);Alzheimer disease;Parkinson disease;Huntington disease	0.00632795	0.00598282	0.00300433	0	0	0	0	0	0	0	0	0	0	0	0	0	0	0	0	0	0	0	0	0	0	0	0	0	0	0	0	0	0	0	0	0	0	0	0	0	0	0	0	0	0	0	0	0	0	0	0	0	0	0	0	0	0	0	0	0	0	0	0	0	0	0	0	0	0	0	0	0	0	0	0	0	0	0	0	0	0	0	0	0	0	0	0	0	0	0	0	0	0	0	0	0	0	0	0	0	0	0	0	0	0	0	0	0	0	0	0	0	0	0	0	0	0	0	0	0	0	0	0	0	0	0	0	0	1	1	1	1	1	0	1	0	0	1	0	0	0	1	0	0	0	0	0	0	0	0	0	0	0	0	0	0	0	0	0	0	0	0	0	0	0	0	0	0	0	0	0	0	0	0	0	0	0	0	0	0	0	0	0	0	0	0	0	0	0	0	0	0	0	0	0	0	0	0	0	0	0	0	0	0	0	0	0	0	0	0	0	0	0	0	0	0	0	0	0	0	0	0	0	0	0	0	0	0	0	0	0	0	0	0	0	0	0	0	0	0	0	0	0	0	0	0	0	0	0	0	0	0	0	0	0	0	0	0	0	0	0	0	0	0	0	1	1	1	0	1	0.05	0	0.09	0.01	0	0	0	0	0	0	0	0	0	0	0	0	0	0	0	0	0	0	0	0	0	0	0	0	0	0	0.01	0	0	0	0	0	0	0	0	0	0	0	0	0	0	0	0	0	0	0	0	0	0	0	0	0	0	0	0	0	0	0	0	0	0	0	0	0	0	0	0	0	0	0	0	0	0.01	0	0	0	0	0	0	0	0	0	0	0	0	0	0	0	0	0	0	0	0	0	0	0	0	0	0	0	0	1	1	0	0	0	0	0	0	0	0	0	0	0	0	0	0	0	0	0	0	0	0	0	0	0	0	0	0	0	0	0	0	0	0	0	0	0	0	0	0	0	0	0	0	0	0	0	0	0	0	0	0	0	0	0	0	0	0	0	0	0	0	0	0	0	0	0	0	0	0	0	0	0	0	0	0	0	0	0	0	0	0	0	0	0	0	0	0	0	0	0	0	0.05	0	0	0	0	0	0	0	0	0	0	0	0	0	0	0	0	0	0	0	0	0	0	0	0	0	0	0	0	0	0	0	0	0	0	0	0	0	0	0	0	0	0	0	0	0	0	0	0	0	0	0	0	0	0	0	0	0	0	0	0	0	0	0	0
COG2859_S	COG2859	S	Poorly_Characterized	Function_unknown	Protein of unknown function (DUF541)	K09797	uncharacterized_protein	-	0.743441	0.723945	0.0200278	0.71	0.65	0.26	0.15	0.53	0.38	0.05	0.02	0.04	0.69	0	1	0	0	0	1	0	0	0	0	0	1	0	1	0	0	0	0	0	0	0	0	0	0	0	0	0	1	0	0	0	0	0	0	0	0	0	0	0	0	0	0	0	0	0	0	0	0	0	0	0	0	0	0	0	0	0	0	0	0	0	0	0	0	0	0	0	1	0	1	0	0	0	1	1	0	0	0	0	0	0	0	1	0	0	1	1	0	0	0	0	0	0	0	0	0	0	0	0	0	0	0	0	0	0	0	0	0	0	0	1	0	0	0	0	0	0	1	0	0	0	0	0	0	0	0	0	0	0	0	0	0	0	0	0	0	0	0	0	0	0	1	0	0	0	0	0	0	0	0	0	0	0	0	0	1	0	0	0	0	0	0	1	0	0	0	0	0	0	0	0	0	1	0	0	1	0	0	0	0	0	0	0	0.01	0.17	0.4	0.23	0.02	0	0.26	0.11	0.02	0.04	0	0.01	0.02	0.01	0.02	0.04	0	0	0	0.29	0.09	0	0	0.01	0.01	0	0.03	0	0.01	0.01	0.01	0	0.01	0.01	0	0.01	0	0.01	0	0	0.01	0.39	0.45	0.17	0.1	0.99	0	0.02	0	0.01	0	0.36	0.01	0.38	0.01	0.01	0.02	0.02	0.04	0	0	0	0	0	0	0.01	0.07	0	0	0.01	0.26	0.01	0	0	0	0	0	0	0.02	0.27	0	0.01	0.03	0	0.01	0.69	0.68	0.01	0	0	0.01	0	0	0.05	0	0	0	0.02	0.26	0.01	0.01	0.01	0	0	0.06	0	0.52	0	0.01	0	0.02	0.01	0.02	0.01	0.02	0.25	0	0	0	0.02	0	0	0	0	0	0.02	0.02	1	0.7	0	0.01	0.53	0.62	0.01	0.01	0	0.01	0.02	0	0	0	0.3	0.26	0.02	0	0.01	0.01	0	0	0	0.06	0.03	0.01	0.02	0.01	0.01	0.15	0.09	0.09	0.02	0	0.01	0.05	0.02	0.01	0.01	0	0.02	0.18	0.05	0.33	0	0.04	0.29	0.12	0.07	0	0	0.43	0.05	0.03	0	0	0.03	0.08	0.65	0.02	0	0.04	0.01	0.02	0.01	0.06	0	0	0.01	0	0	0.67	0.51	0	0.02	0	0.01	0	0	0.11	0.14	0.25	0.01	0.34	0.05	0.18	0.55	0.03	0	0.03	0.03	0.01	0	0.17	0.08	0.05	0.01	0.25	0	0	0.25	0.09	0.01	0.08	0	0.21	0.03	0	0.08	0.12	0	0.19	0.41	0.04	0.03	0.03	0	0.53	0	0.03	0.02	0	0.01	0.01	0.34	0.03	0.05	0.17	0.01	0.37	0.01	0	0	0.02	0	0.04	0.04	0.17	0.21	0.01	0.01	0.2	0	0.13	0	0.38	0.1	0.2	0	0.34	0.24	0.02	0	0.03	0.03	0.17	1	0	0	0	1	1	0	0	0	0	0	0	0	0	0	0	0	0	0	0	0	0	0	0	1	0	0	1	0	0	0	0	0	0	0	0	1	0	0	0	0	0	1	0	0	0	0	0	0	0	0	0	0
COG2860_S	COG2860	S	Poorly_Characterized	Function_unknown	UPF0126 domain	-	-	-	0.71296	0.613146	0.00922379	0.7	0.28	0.16	0.11	0.7	0.58	0.1	0.03	0.07	0.04	1	1	0	0	0	0	0	1	1	1	0	0	0	0	1	0	0	1	0	0	0	0	0	0	0	0	0	1	0	0	0	0	0	1	0	0	0	0	0	0	0	0	0	0	0	0	0	0	0	0	0	0	0	0	0	0	0	0	0	0	0	0	0	1	0	0	0	0	0	1	0	0	1	0	0	0	0	0	0	0	0	0	0	1	0	0	0	1	0	0	0	0	0	0	0	0	0	0	0	0	0	1	0	0	0	0	0	1	0	1	0	1	0	0	0	1	0	0	0	0	0	0	0	0	1	1	1	0	1	0	1	0	0	0	0	0	0	0	0	0	0	1	0	0	1	0	0	0	0	0	0	1	1	0	1	0	0	0	0	0	0	0	0	1	0	0	0	0	0	0	0	0	0	0	0	0	0	0	0	0	0	0	0	0.67	0.01	0.46	0.21	0.06	0	0.03	0.42	1	0.03	0.41	0.47	0.18	0	0.01	0.37	0	0.01	0	0.31	0.13	0	0	0.02	0.01	0.01	0.01	0	0.02	0	0	0	0.01	0.01	0.01	0.04	0	0.03	0	0	0	0.03	0.34	0.09	0.27	0	0.01	0	0.01	0	1	0.01	0.33	0.28	0	0	0.02	0.01	0.01	0	0.87	0	0.03	0.02	0.97	0.48	0	0.02	0.04	0.3	0.01	0	0	0.01	1	0.97	0.24	0.2	0.01	0.23	0	0	0	0	0.07	0.29	0.02	0.01	0	0	0.01	1	0.34	0.09	0	0.12	0.01	0.12	0.01	0.01	0	0	0	0	0.02	0	0.04	0.03	0.06	0.02	0.02	0.01	0.02	0.31	0.12	0	0	0	0	0	0	0.24	0.01	0.2	0.02	0.01	0	0	0.01	0.03	0	0	0.02	0.02	0	0	0	0	0	0	0	0.01	0	0.23	0.04	0	0	0.01	0	1	0.01	0.01	0	0.03	0.04	0.38	0.19	0.61	0.33	0.05	0	0.13	0.06	0.02	0	0.01	0	0.01	0.15	0.02	0.01	1	0.05	0.15	0.11	0.04	0.84	0.16	0	0.13	0.07	0.48	0	0.01	0.02	0.07	0.02	0.09	0.05	0	0.04	0.03	0.11	0	0.01	0.12	0.07	0.02	0.01	0.01	0.07	0.01	0.01	0	1	0	0	0.06	0.03	0.01	0	0.09	0.51	0.33	0.05	0	0.08	0.01	0.02	0.01	0.77	0.06	0.03	0.98	0.03	0.57	0	0.06	0.08	0	0	0	0.05	0.01	0	0	0.03	0	0.07	0.44	0.19	0.04	0.02	0.01	0.03	0.98	0.09	0	0	0.01	0.01	0.07	0.01	0.04	0.62	0.01	0.12	0.87	0	0	0.37	0.03	0.02	0.03	0.56	0.1	0.37	0.24	0.11	0	0.15	0.17	0.4	0.22	0.04	0.19	0.49	0.05	0.31	0	0.32	0.18	0.15	0	0	0	0	0	0	0	0	0	0	0	0	0	0	0	0	0	0	0	0	0	0	0	0	0	0	0	0	0	1	0	0	0	0	0	0	0	0	0	0	0	0	0	0	0	1	0	0	0	0	0	1	0
COG2861_S	COG2861	S	Poorly_Characterized	Function_unknown	carbohydrate metabolic process	K09798	uncharacterized_protein	-	0.804332	0.867908	0.0209849	0.79	0.75	0.9	0.97	0.59	0.46	0.02	0.01	0.02	0.03	0	0	0	0	0	0	0	0	0	0	0	0	0	0	1	1	1	1	0	0	0	0	0	0	0	0	0	0	0	0	0	0	0	0	0	0	0	0	0	0	0	0	0	0	0	0	0	0	0	0	0	0	0	0	0	0	0	0	0	0	0	0	0	0	0	0	0	1	1	1	0	1	0	1	1	0	0	0	1	1	1	0	0	0	0	0	0	0	0	0	0	0	0	0	0	0	0	0	1	0	1	1	1	0	0	0	0	0	0	0	0	1	1	1	1	1	1	0	0	0	0	1	0	0	1	1	1	0	0	0	1	1	0	0	1	1	0	1	0	1	1	1	1	1	0	1	1	0	0	1	0	1	1	1	1	1	0	0	1	0	0	0	1	0	0	0	1	0	0	0	0	0	1	1	0	1	1	0	0	1	0	1	1	0.23	0	0	0	0	1	0	0	0.01	0.07	0.99	1	0.5	0.01	0.01	0	0	0	0	0	0	0	0.01	0	0.01	0	0	1	0	0	0	0	0	0	0	0	0.01	0.02	0	0	0	0.96	0.97	0.99	0.78	1	0.06	0	0.87	0.85	0	0.01	0.01	0	0	0	0.01	0.03	0.17	1	1	0	0.02	0	0.04	0	0	0.95	0.96	1	0.04	0	0	0.99	1	1	0.02	0.12	0.94	0.97	0.96	0.31	0.09	1	0.99	0.99	0.45	0.65	0.29	0.12	0.34	0.98	0.97	0.98	1	0.97	0.97	0.01	0.26	0	0.71	0.01	0	0.03	0.49	0	0.45	0.32	0.82	0.9	0.98	0.68	0.95	0.01	0.07	0.19	0	0.91	0.92	0.01	0.02	0.35	0.02	0	0	0.01	0.67	1	0.59	1	1	0.99	1	0	0	0.01	0	0	0	0.3	0.02	0	0.95	0.76	0.01	0.56	0.63	0	0	0	0	0	0	0	0.01	0.07	0	0	0.5	0.01	1	0.01	0.01	0.01	0	0	0	0	0.46	0	0.88	0	0.87	0.03	0	0.01	1	0.01	0	1	1	0.97	0	0.97	0.51	0.46	0.58	0.99	0.1	0.04	0.93	0.93	0.81	0	0.91	0.04	0.23	0	0.72	0.87	0.05	0	0.01	0.14	0	0.02	0.02	0.75	0.69	0.19	0	0.04	0	0.15	0.04	0	0	0	0.01	0	0.36	0	0.01	0.04	0.01	0.99	0	0.4	0.6	0.04	0.4	0.2	0.06	0.01	0.12	0.13	0.54	0	0	0.07	0.4	0	0.02	0	0.05	0.16	0.69	0.08	0	0.33	0.3	0.34	0.04	0.59	0.01	0.01	0.12	0.92	0	0	0.98	0.19	0.58	0.45	0.06	0.77	0.94	0.96	0.58	1	0.93	0.99	0.46	0.34	0.96	0.99	0.5	0.89	0.98	0	0.99	0.96	0.98	0	0	1	1	1	1	1	0	0	0	0	0	0	0	0	0	0	1	0	0	0	0	0	0	0	0	1	1	1	0	0	1	0	0	1	0	0	0	0	0	0	0	0	0	0	0	0	0	0	0	0	0	0
COG2862_S	COG2862	S	Poorly_Characterized	Function_unknown	Uncharacterized protein family, UPF0114	-	-	-	0.0125714	0.0125799	8.13e-05	0.01	0	0	0	0.01	0	0	0	0	0	0	1	0	0	0	0	0	1	0	0	0	0	0	0	0	0	0	0	0	0	0	0	0	0	0	0	0	0	0	0	0	0	0	0	0	0	0	0	0	0	0	0	0	0	0	0	0	0	0	0	0	0	0	0	1	0	0	0	0	0	0	0	0	0	0	0	0	0	1	0	0	0	0	0	0	0	0	0	0	0	0	0	0	0	0	1	0	1	0	0	0	0	0	0	0	0	0	0	0	0	0	0	0	0	0	0	0	0	0	0	0	0	0	0	0	1	1	0	1	0	0	0	0	0	1	1	1	1	1	1	0	0	0	0	0	0	0	0	0	0	0	0	0	0	0	0	0	0	0	0	0	0	0	0	0	0	1	0	1	0	0	0	0	0	1	0	1	0	0	1	0	0	0	0	0	0	0	0	0	0	0	0	0	0	0	0.23	0.04	0	1	0.02	0.08	0	0	0.01	0	0	0	0	0	0	0	0	0	0	0.01	0.01	0	0	0.01	0	0	0	0	0.01	0	0.02	0.24	0	0	0	0	0	0	0	0.18	0	0	0	0.01	0	0	0	0	0	0	0	0.15	0	0	0	0	0	0	0	0	0	0	0	0	0.01	0	0	1	0.88	0	0	0	1	1	1	1	0	0	0	0	0	0	0	0	0	0	0	0	0	0	0.06	0.12	0	0.23	0.2	0.01	0	0.3	0.27	0.11	0.24	0.03	0.01	0	0	0	0	0.01	0	0.05	0.01	0	0	0	0	0	0	0	0	0	0.01	0	0	0	0	0	0	0	0	0	0	0	0	0	0	0	0	0	0	0	0	0	0	0.01	0	0	0	0	0.01	0.17	0	0.01	0	0	0	0.02	0	0.01	0	0	0.01	0	0.01	0.01	0	0.06	0.04	0	0	0	0	0.01	0.02	0.02	0	0	0.01	0.86	0.12	0.99	0	0	0	0	0	0.15	0	0	0	0	0	0	0	0	0	0	0	0	0	0.01	0	0	0	0	0	0.01	0	0	0.26	0	0	0	0	0	0	0	0	0.01	0.02	0	0.04	0	0	0.14	0	0	0	0.01	0	0	0	0	0	0	0	0	0.06	0	0	0	0	0.01	0.29	0	0.01	0.04	0	0	0	0	0	0	0	0	0.03	0	0	0	0	0.01	0.01	0.01	0	0	0	0.01	0.01	0	0	0.02	0	0	0	0.02	0	0	0	0	0.01	0	0	0	0	0	0	0	0	0	0	0	0	0	0	0	0	0	0	0	0	0	0	0	0	0	0	0	0	0	0	0	0	0	0	0	0	0	0	0	0	0	0	0	0	1	1	0	0	0	0	0	0	0	0	0
COG2863_C	COG2863	C	Metabolism	Energy_production_and_conversion	electron transfer activity	K17230	cytochrome_subunit_of_sulfide_dehydrogenase	Sulfur metabolism;Metabolic pathways;Microbial metabolism in diverse environments	0.28537	0.163713	0.0756627	0.21	0.03	0	0	0.2	0.02	0	0	0	0.01	0	0	0	0	0	0	0	0	0	0	0	0	0	0	0	0	0	0	0	0	0	0	0	0	0	0	0	0	0	0	0	0	0	0	0	0	0	0	0	0	0	0	0	0	1	0	0	0	0	0	0	0	0	0	0	1	0	0	0	0	0	0	0	1	0	0	0	0	0	0	0	0	0	0	0	0	0	0	0	0	0	0	0	0	0	1	0	0	0	0	0	0	0	0	0	0	0	0	0	0	0	0	1	1	1	0	0	1	0	0	0	0	0	0	0	1	0	0	1	0	0	1	0	0	1	1	0	0	0	0	0	0	0	0	0	0	0	0	0	1	1	1	0	0	0	0	0	0	0	0	0	0	0	0	1	0	0	0	1	0	0	1	1	0	0	1	0	1	1	0	0	0	0	0	0	0	0	0	0	0	0	0	0	0	0	0.01	0	0	0	0	0	0	0	0	0	0	0	0	0	0	0	0	0	0	0.01	0.01	0	0.01	0.01	0	0	0	0.28	0	0	0	0	0	0	0	0	0	0	0.09	0.02	0	0	0	0	0.01	0	0	0.01	0	0	0	0	0	0.01	0	0	0	0.01	0.45	0	0.94	0	0.03	0	0	0	0.01	0.7	0.86	0.06	0	0.85	1	0.34	0	0	0	0	0	0	0	0	1	0.94	0	0.02	0	0	0.01	0	0.4	0	0	0.27	0.49	0.04	0.78	0.97	0	0.98	0.39	0.25	0.01	0	0	0	0	0	0	0	0	0	0	0	0	0	0	0	0	0.01	0	0	0	0	0	0	0	0	0	0	0	0	0	0	0	0	0	0	0	0	0	0	0	0	0	0	0	0	0	0	0	0	0.01	0	0	0	0	0	0	0.03	0	0	0	0	0	0	0.03	0.04	0	0	0.01	0	0	0.01	0.23	0.89	0	0.85	0.81	0.07	0	0	0	0.27	0	0.35	0.37	0.25	0	0	0	0	0	0	0	0	0	0	0.01	0	0.01	0.01	0	0	0	0	0	0	0	0.01	0	0.01	0	0	0.25	0	0.02	0	0.34	0.05	0.03	0.94	0.03	0.03	0	0.08	0.02	0.27	0	0	0.02	0	0	0	0	0	0.01	0	0.01	0	0.01	0.01	0.3	0.37	0.03	0.62	0	0	0	0	0	0	0.02	0	0.07	0.21	0	0	0.06	0.5	0	0	0.02	0.01	0.12	0.3	0	0	0	0.47	0	0.01	0	0.3	0.01	0.01	0.2	0	0.07	0.03	0	0	0	0	0	0	0	0	0	0	0	0	0	0	0	0	0	0	0	0	0	0	0	0	0	0	0	0	0	0	0	0	0	0	0	0	0	0	0	0	0	0	0	0	0	0	0	0	0	0	0	0	0	0
COG2865_K	COG2865	K	Information_storage_and_processing	Transcription	-	-	-	-	0.798281	0.616945	0.578795	0.78	0.48	0.49	0.56	0.71	0.7	0.29	0.31	0.2	0.51	1	0	0	0	0	0	0	1	0	0	1	1	0	1	1	0	0	0	0	0	1	1	0	0	1	0	0	1	1	0	0	0	0	0	0	0	0	0	0	0	0	0	0	0	0	1	0	0	0	1	0	0	1	1	1	0	1	0	1	0	0	0	1	1	0	0	1	0	0	1	1	1	0	0	1	0	0	0	0	1	0	1	1	1	1	1	1	1	0	1	1	1	0	1	0	0	1	1	1	0	1	0	1	0	1	1	1	1	0	0	1	1	0	0	0	0	0	0	1	1	0	1	1	0	1	0	0	0	0	0	1	0	1	0	0	0	0	0	1	0	0	1	0	0	1	0	1	1	0	1	1	0	1	0	1	0	0	1	0	0	0	1	1	0	1	0	1	0	0	0	0	0	0	0	0	1	0	1	0	1	1	1	0	0.77	0.61	0.25	0.14	0.03	0	0.02	0.4	0.04	0.63	0.41	0.02	0.04	0.27	0.31	0.29	1	0.4	0.03	0.82	0.39	0.06	0.08	0.05	0.06	0.03	0.11	1	0.03	0.22	0.1	0.23	1	1	0.49	0.04	0.78	0.03	0	0	0.05	0.02	0.98	1	0.94	0.64	0.05	0.02	0.05	0.09	0	0.93	0.7	0.99	0.88	0.93	0.75	0.33	0.78	0.72	0.75	0	0.95	1	0.07	0.11	0.31	0.04	0.06	0.1	0.76	0.98	1	1	0.57	0.49	0.01	0.02	0.76	0.69	0.07	0.08	0.71	0	0.06	0.31	0.05	0.07	0.55	0.8	0.18	0.48	0.3	0.57	0	0.19	0.53	0.07	0.68	0.53	0.34	0.19	0.04	0.03	0.13	0	0.56	0.14	0.96	1	0.91	0.79	0.66	0.01	0.09	0.9	0	0.06	0.04	0.76	0.02	0.03	0.04	0.04	0.02	0.05	0.62	1	0.59	0.94	0.86	0.88	0.31	0.34	0.33	0.65	0.04	0.03	1	0.7	0.08	0	0.01	0.38	0.06	0.03	0.04	0.04	0	0	0.07	0.78	0.98	0.97	0.98	0.26	0.11	0.22	0.38	0.28	0	0.17	0.22	0.08	0.05	0.12	0.99	1	0.1	0.02	0.74	0	0.54	0.91	0.97	0.97	0.64	0.98	0.44	0.68	0.85	0.48	0	0.36	0.37	0.18	0.36	0.39	0.26	0.03	0.89	0.69	0.39	0	0.18	0.12	0.06	0.04	0.6	0.69	0.25	0.11	0.35	0.24	0	0.27	0.02	0.29	0.44	0.04	0.6	0.98	0.17	0.43	0.27	0	0.1	0.09	0.4	1	0.73	0.07	0.99	0.99	0.18	0.62	0	0.27	0.27	0.1	0.79	0.08	0.18	0.21	0.23	0.17	0.22	0	0.45	0.24	0.17	0.04	0.21	0.87	0.98	0.44	0.17	0.13	0	0.7	0.42	0.35	0.45	0.22	0.88	0.79	0.93	0.37	1	0	0.21	0.13	0.36	0.44	0.86	0.91	0.19	0.25	0.42	0	0.91	0.52	0.46	0.34	0.81	0.37	0.44	0.64	0.26	1	0.41	0.37	0.53	0	0	1	0	1	1	0	0	0	0	1	0	1	0	0	0	0	1	1	1	0	1	0	0	0	0	0	0	1	0	0	0	0	0	0	0	1	0	0	0	0	0	1	1	1	1	1	1	0	1	1	1	0
COG2867_I	COG2867	I	Metabolism	Lipid_transport_and_metabolism	ubiquinone binding	-	-	-	0.886805	0.89677	0.796512	0.83	0.13	0.07	0.03	0.86	0.93	0.71	0.91	0.34	0.03	0	1	1	1	1	0	0	0	0	0	1	0	0	0	0	1	1	1	1	1	1	1	0	1	1	1	1	1	1	1	0	0	0	0	0	0	0	0	0	0	0	0	0	0	1	0	0	0	0	1	0	0	0	0	0	0	1	0	0	0	1	1	0	1	0	0	0	0	0	0	1	0	0	0	0	0	0	0	0	0	0	1	0	1	0	1	0	1	0	0	0	0	0	0	0	1	1	0	0	0	0	0	0	1	0	0	0	0	1	0	0	0	0	0	1	1	1	1	1	1	0	1	0	0	0	0	0	0	0	0	0	0	0	0	1	0	0	0	0	0	0	0	1	0	0	0	0	0	0	1	0	0	0	0	0	0	0	0	0	0	0	0	0	0	1	1	0	1	1	1	1	1	0	1	0	0	0	0	0	0	0	0	0	0.01	0.01	0.99	1	0.98	0	0.01	0.05	0.05	0.73	0.13	0.96	0.98	1	1	0.01	0	1	1	1	1	0.03	0.02	0.01	0.02	0.02	0.05	0	0.02	0	0.02	0.04	0.07	0.62	0.07	0.88	0.95	0.01	1	0	0.02	0.02	0.36	0.13	0.03	0.01	0	0.01	0	0	1	0.27	0.18	0.44	0.01	0.01	0.05	0.99	0.33	0.01	0.02	0	0.25	0.02	0.28	0.01	0.01	0.04	0.45	1	1	0.47	0	1	0	0	0	0	0.01	0.01	0.24	0.01	0.01	0	0	0	0.21	0	0	0	0.29	0	0	0	0	0.01	0	0	0	0.82	0	0.61	1	1	0.29	0	0.08	0	0.01	0.02	0.01	0.01	0.01	0.96	0.32	0.01	0	0	0.01	0	0.18	0	0.19	0.01	0.01	0.21	0.01	0	0	0.02	0.01	0.02	0.02	0.01	0.97	0.05	0.32	0.32	0	0.02	0.02	0	0	0.3	0	0.95	0.58	0.01	0	0	0.68	1	0.05	0.03	0.09	0.01	0.99	0.12	0.67	1	0	0.02	1	0.03	0.02	0.06	0.54	0.57	0.06	0	0.11	0	0.01	0.18	0.18	0.08	0.05	0.08	0.01	1	0.99	0.01	0	0.07	0.01	0.08	0	0	0.02	1	0.02	0.02	0.13	1	0	0.02	0.02	0.09	0	0.03	0.02	0.97	0.22	0.11	0	0.01	0.01	0.11	0.53	0.01	1	0.23	0.88	0.69	0.99	0	0.2	0.06	0.1	0.67	0.34	0.07	0.14	0.04	0.01	0.01	0	0.03	0.01	0.06	0.02	0.05	0.01	0.82	0.07	0.05	0.13	0	0.99	0.86	0.99	0.13	0.15	0.56	0.5	0.11	0.11	0.54	1	0.03	0.07	0.05	0.96	0.51	0.99	0.93	0.13	0.11	1	1	0.05	0.81	0.42	0.71	0.79	0.1	0.17	0.72	0.69	0	0.04	0.73	0.87	0.91	0.04	0.25	0.93	0.05	0.16	0	0.05	0.04	0.03	0	0	0	0	0	0	0	1	0	1	0	0	0	0	1	1	0	0	0	0	0	0	0	0	0	0	0	0	1	0	0	1	1	0	1	0	0	0	0	1	0	0	1	1	1	1	0	0	0	0	0	0	0
COG2868_J	COG2868	J	Information_storage_and_processing	Translation_ribosomal_structure_and_biogenesis	Cysteine protease Prp	K07584	uncharacterized_protein	-	0.969136	0.966424	0.939173	0.96	0.84	0.58	0.03	0.59	0.41	0.01	0	0.01	0.89	0	0	0	0	0	0	0	0	0	0	0	0	0	0	0	0	0	1	0	0	0	0	0	0	0	0	0	0	0	0	0	0	0	0	0	0	0	0	0	0	0	0	0	0	0	0	0	0	0	0	0	0	0	0	0	0	0	0	0	0	0	0	0	0	1	1	0	0	1	0	0	0	0	0	0	0	0	0	0	0	0	0	0	0	0	0	0	0	0	0	0	0	0	0	0	0	0	0	0	0	0	0	0	0	0	0	0	0	0	0	0	0	0	0	0	0	0	0	0	0	0	0	0	0	0	0	0	0	0	0	0	0	0	0	0	0	0	0	0	0	0	0	0	0	0	0	0	0	0	0	0	0	0	0	0	1	0	0	0	0	0	0	0	0	0	0	1	0	0	0	0	0	0	0	0	0	0	0	0	0	0	0	0	0	0	0	0.02	0.01	1	0	0	0	0.01	0.01	0.19	0.06	0.01	0.01	0	0	0	0	0.01	0.02	0	0.01	0	0	0.01	0.01	1	0	0	0.01	0	0	0	0	0	0	0.73	0	0	0	0.41	0.01	0	0	0.01	0	0.01	0.01	0	0	0	0	0.01	0	0.02	0.01	0	0.02	0	0.01	1	0	0	0	0	0	0.01	0.01	0	0	0	1	0	0	0.01	0	0.01	0	0.72	0	0	0	1	0.01	0	0	0	0	0	0	0	0	0.8	1	0	0	0	0.01	0	0.3	0.01	0.01	0.02	0	1	0.01	0.01	0.02	0	0	0.19	0.9	0.01	0.39	0.82	1	0.96	0.92	0.92	0	1	1	0.89	0.96	0.55	0.67	1	0.67	0.91	0.91	0.86	0.47	0.01	0.75	0.71	0.9	1	1	0.84	0.03	1	0	0.81	0.02	0.89	0.73	0.99	1	0	0	0.01	0	0	0	0	0.01	0.01	0.01	0.02	1	0	0.01	0	0	0	0.02	0	0.53	0	0.01	1	0	0	0.02	0.01	0.02	0.01	0	0.01	0	0.01	1	0.01	0	0.01	0	0.02	0.01	0.01	0.02	0.67	0.64	1	0.97	0	1	0.87	0.56	0.8	0.01	0.81	0.85	0.87	1	0.66	0.88	0.34	0.79	0.97	0.01	0.02	0.01	0.02	0.02	1	0	0	0.01	0	0.38	0	0.01	0	0.01	0	1	0	0	0	0.93	0.85	0	0.78	0.85	0.77	0.53	1	0	0.05	0.05	0.01	0.01	0	0.01	0	0	0.01	1	0.91	0.9	0.02	0.63	0.82	0.01	0	0	0	0	0	0.02	0	0.78	0.65	0.1	0	0.03	0.01	0.57	1	0	0	0.42	0.08	0.01	0.02	0.39	0	0.02	1	0.02	0.02	0.01	1	0	1	1	1	0	1	1	0	1	1	1	0	1	1	1	1	1	1	0	1	1	0	0	1	1	0	0	1	1	0	1	1	0	1	1	1	1	1	0	0	0	0	0	0	0	0	0	0	0	0	0	0
COG2869_C	COG2869	C	Metabolism	Energy_production_and_conversion	FMN binding	K00348	Na+-transporting_NADH:ubiquinone_oxidoreductase_subunit_C_[EC:7.2.1.1]	-	0.225421	0.231839	0.0849442	0.13	0.03	0.02	0.02	0.09	0.03	0	0	0	0	0	0	0	0	0	0	0	0	0	0	0	0	0	0	0	0	0	0	0	0	0	0	0	0	0	0	0	0	0	0	0	0	0	0	0	0	0	0	0	0	0	0	0	0	0	0	0	0	0	0	0	0	0	0	0	0	0	0	0	0	0	0	0	0	1	0	1	0	0	0	0	0	0	0	0	1	1	0	1	0	1	0	0	1	0	0	0	0	0	0	0	0	0	0	0	0	0	0	0	0	0	0	1	0	0	0	0	0	0	1	1	1	0	0	0	0	0	0	0	0	0	0	0	0	0	0	0	0	0	0	1	0	0	0	0	0	0	0	0	0	0	1	0	0	1	0	0	0	0	0	0	0	0	0	0	0	0	0	0	0	1	0	0	0	1	1	0	1	1	0	0	0	0	0	1	0	0	0	0	0	0	0	0	0.96	0	0	0.01	0	0	0	0.01	0	0	0	0.01	0	0	0	0.03	0	0	0	0	0	0.01	0.01	0	0	0	0	0	0.01	0.23	0	0	0	0	0.01	0	0	0.28	0	0	0.04	0	0	0	0.01	0.01	1	0.01	0.97	0.44	0	0	0.2	0.01	0	0	0	0	0	0.01	0.26	0	0	0	0.32	0.98	0.09	0	0	0	0	0	0	0.01	0	0	0	0	0	0.21	0	0	0	0	0.04	0.37	0	0	0	0	0	0	0	0.07	0	0	0	0.67	0.02	1	0	1	0.38	0.13	0.62	0	0.42	0.01	0	0	0	0.01	0.03	0	0	0	0	0	0	0	0.07	0	0	0	0	0	0	0	0	0	0	0.01	0	1	0	0	0	0	0	0	0.01	0	0	0.01	0.44	0	0.21	0	0	1	0.01	0	0.01	0.99	0.21	0.98	0.02	0	0	0	0	0.16	0	0	0	0	0	0	0.1	0.03	0.01	0	0.18	0.05	0.02	0.01	0.05	0	0.83	0	0	0.01	0	0	0	0.09	0.02	0	0.61	0.09	0	0.01	0	0	0	0.89	0.01	0.01	0.01	0.02	0.95	0	0	0	0	0.01	0.01	0	0.06	0	0	0.06	0.02	0	0	0	0.07	0.01	0	0	0.07	0.13	0.01	0.01	0.71	0.34	0	0.04	0.02	0.58	0	0	0.8	0	0.01	0	0	0	0	0	0	0	0	0	0.01	0.09	0.01	0.69	0	0	0	0.51	0.01	0	0.03	0	0.04	0.03	0	0	0	0.21	0	0.01	0.07	0.06	0.02	0.03	0.02	0	0.02	0.01	0	0	0.03	0	0.01	0.11	0	0	0.03	0.01	0.03	0	0	0	0	0	0	0	0	0	0	0	0	0	0	0	0	0	0	0	1	0	0	0	0	0	0	0	0	0	0	1	0	0	0	1	0	0	0	0	0	0	1	0	0	0	0	0	0	1	1	0	0	0
COG2870_H	COG2870	H	Metabolism	Coenzyme_transport_and_metabolism	ADP-L-glycero-beta-D-manno-heptose biosynthetic process	K03272	D-beta-D-heptose_7-phosphate_kinase_/_D-beta-D-heptose_1-phosphate_adenosyltransferase_[EC:2.7.1.167_2.7.7.70]	Lipopolysaccharide biosynthesis;Metabolic pathways	0.822478	0.898023	0.667649	0.81	0.75	0.76	0.86	0.62	0.65	0.19	0.22	0.07	0.34	0	0	0	0	0	0	0	0	0	0	0	1	0	0	0	0	1	1	1	0	1	1	1	1	1	1	1	1	1	1	1	0	0	1	0	0	1	0	0	0	0	0	0	0	1	0	0	1	0	1	0	0	0	0	1	1	1	1	1	0	0	0	0	0	0	1	1	1	1	0	0	1	0	1	1	1	0	1	0	0	1	0	0	1	1	1	1	1	1	1	1	1	1	1	1	1	1	1	1	1	1	1	1	1	1	1	1	1	1	1	1	0	0	1	1	1	1	1	0	1	0	1	1	0	1	1	1	1	1	1	1	1	1	1	1	1	1	1	1	1	1	1	1	1	0	1	1	1	1	1	1	0	1	1	1	0	1	1	1	1	1	0	1	0	0	0	1	1	1	1	1	1	1	1	1	1	1	1	1	1	1	1	1	0.02	1	0.34	0.13	0.02	0	0.01	0.01	0.01	0	0.03	1	1	0.26	1	1	0	1	0.98	1	1	0.27	0.19	0.06	0.44	0.02	0.03	1	0.03	1	0.47	0.08	0.03	0.99	1	0.01	0.09	0.21	1	1	1	0.49	0.01	0.26	0.09	1	0.35	1	0.23	0.58	1	0.04	1	1	1	0.99	1	1	0.98	0.71	0.53	0	0.59	1	1	1	0.79	1	1	0.82	0.76	0.66	0	0.93	1	0.49	1	0.96	0.95	0.04	0.93	0.57	0.77	0	0.99	0.51	0.7	0.86	0.94	0.99	0.61	0.74	1	0.37	1	1	0.99	0.92	0.27	0.15	0.23	0.88	1	0.99	1	0	1	1	1	1	1	0.09	0.4	0.63	0.27	0.03	0	0.01	0.4	0.02	1	0.01	0.02	0	0.01	0	0.34	0	0.19	0.05	0.55	0.24	0.03	0.18	0.19	0.04	0.46	0	0	0.02	0.02	0.01	0.03	0.02	1	0.96	0.32	0.02	0	1	1	0.25	1	0.94	0.9	0.96	0.06	0.03	0.03	1	0	1	1	0.11	0.05	0.2	1	0.98	0.26	0.99	0.99	0	0.26	0.37	1	1	0.46	1	0.8	0.93	0.98	0.57	0	0.95	0.82	0.59	0.86	0.94	0.9	0.53	0.91	0.17	0.14	0	0.17	0.97	0.01	0.04	0.09	0.15	0.63	0.07	0.17	0.01	0	0.02	0.01	0.08	0.18	0.01	0.05	0.93	0.03	0	1	0	1	0.08	0.1	1	0.12	0.98	1	1	0.79	0.99	0	0.65	0.71	0.91	0.13	0.02	0.7	0.12	0.03	0.07	0.18	0	0.99	0.02	0.98	0.06	0.06	1	0.99	1	0.68	0.78	0	0.06	0.06	0.99	0.06	0.47	1	0.48	0.49	1	0	1	0.84	0.81	0.2	0.16	0.82	0.26	1	0.94	0.08	0	0.28	0.99	0.05	0.5	0.85	0.99	0.31	0.95	1	1	0.97	0.97	0.95	0	0	0	1	0	0	0	0	1	0	1	0	0	0	1	0	0	0	0	1	0	0	0	0	0	0	0	0	0	0	0	1	1	0	1	0	1	0	0	1	1	1	0	0	1	1	1	1	1	1	0	1	1
COG2871_C	COG2871	C	Metabolism	Energy_production_and_conversion	2 iron, 2 sulfur cluster binding	K16183	methylamine_methyltransferase_corrinoid_activation_protein	-	0.365924	0.446845	0.165063	0.35	0.16	0.12	0.03	0.21	0.15	0.08	0.11	0.06	0.03	1	0	0	0	0	0	0	0	0	0	0	0	0	0	1	0	0	0	0	0	0	0	1	0	0	0	1	0	1	0	0	0	0	0	0	0	0	0	0	0	0	0	0	1	0	0	0	0	0	1	0	0	1	1	0	0	1	0	0	0	1	0	0	0	1	0	1	0	0	0	0	1	0	0	0	1	1	0	1	0	1	0	0	1	0	0	0	0	0	1	1	1	0	0	0	0	0	0	0	0	1	0	1	0	0	0	0	0	1	1	1	1	0	0	0	0	0	0	0	0	0	0	0	0	0	0	1	0	0	1	1	0	0	1	1	1	0	0	0	0	0	1	0	0	1	0	0	0	1	0	0	0	0	0	0	0	0	1	0	0	1	0	0	0	1	1	0	1	1	0	1	1	1	0	1	0	0	0	0	0	0	0	0	0.73	0.2	0.01	0	0.02	1	0.03	0.01	0	0.01	0.23	0	0	0	0	0.12	0	0.01	0.21	0.27	0.11	0.02	0.05	0.05	0.01	0.02	0.02	0	0.03	0.12	0.06	0.06	0.49	0.22	0.01	0.32	0.01	0.35	0	0	0.03	0.07	0.05	0.57	0.27	0	1	0.02	1	0.71	0	0	0.22	0.02	0.98	0.01	0.29	0	0.01	0.51	0.17	0	0	0	0.53	0.7	0.38	0.03	0.03	0	0	0.01	0	0.02	0.02	0.45	0.01	0.51	0.03	0.29	0.46	0	0.02	0	0.03	0.29	0.33	0.02	0	0.01	0.32	0.05	0.04	0.12	0	0.04	0.24	0.2	0.01	1	0.31	1	0.35	0.99	0.52	0	0.34	0.02	0.01	0.01	0	0.1	0.02	0.02	0.04	0.31	0	0.02	0.01	0	0.06	0.01	0	0.01	0	0.01	0.24	1	0.11	0.13	0.76	0.8	0.01	1	0.22	0.25	0.37	0.9	0	0.09	0.73	0.76	0.04	0.59	0.42	0.49	0.76	0	0	1	0.01	0	0	0.28	0.08	0.73	0.03	0.02	0.08	0.02	0	0.19	0.05	0.03	0.02	0.44	0.51	0.3	0.19	0.05	0.01	0	0.39	0.05	0.06	0.08	0.22	0	0.56	0.01	0.05	0.43	0	0.16	0.07	0.14	0.01	0.1	0.11	1	0.01	0.06	0.06	0	0.03	0.57	0.02	0.01	0.08	0.4	0.76	0.1	0.17	0.75	0	0.64	0.84	0.45	0.45	0.03	0	0	0.01	0.02	0.07	0	0.09	0.01	0.27	0.27	0.13	0.13	0.34	0.03	0.39	0.37	0	0.07	0.07	0.1	0.11	0.05	0.59	0.13	0.76	0.75	0.59	0	0	0.07	0.07	0.03	0.15	0.12	0.17	0.24	0.14	0.54	0	0.06	0.09	0.34	0.13	0.44	0.02	0.05	0.15	0.21	0	0	0.14	0.56	0.22	0.18	0.03	0.27	0.11	0.32	0.27	1	0.2	0.17	0.17	0.07	0.16	0.08	0.13	0.16	0.09	0	0.14	0.05	0.04	0	0	0	1	1	0	0	0	0	1	0	0	1	0	1	0	1	0	0	1	1	0	1	0	0	1	0	0	0	1	1	1	0	1	1	0	0	0	0	0	0	1	0	0	0	0	0	0	1	0	0	0	0
COG2872_S	COG2872	S	Poorly_Characterized	Function_unknown	Ser-tRNA(Ala) hydrolase activity	K07050	misacylated_tRNA(Ala)_deacylase_[EC:3.1.1.-]	-	0.70209	0.480834	0.00732775	0.7	0.26	0.12	0.06	0.71	0.52	0.3	0.38	0.1	0.04	0	0	0	0	1	0	0	1	0	0	0	0	0	0	0	0	0	0	0	0	0	0	1	0	0	0	0	0	0	0	0	0	0	0	0	0	0	0	0	0	0	0	0	0	0	0	0	0	0	0	1	0	0	1	0	0	1	1	0	0	0	1	0	1	0	0	0	0	0	0	0	1	0	0	0	0	0	0	0	0	0	0	0	0	0	0	1	0	0	0	1	0	0	0	0	0	0	0	0	0	0	0	0	0	0	0	0	0	0	0	0	0	0	0	0	0	0	0	0	1	0	0	0	0	0	0	0	0	0	0	0	0	0	0	0	0	0	0	0	0	0	0	0	0	1	0	0	0	0	0	0	0	0	0	0	0	0	0	0	0	0	0	0	0	1	0	0	0	0	0	0	0	0	0	0	0	0	0	0	0	0	0	0	0	0.24	0	0.02	0.32	0	0.01	0.37	0	0.01	0.01	0.01	0.04	0	0.01	0.06	0	0.01	0	0	0.02	0	0	0	0	0.01	0	0	0	0.01	0	0.63	0.67	0.58	0.72	0.04	0.78	0.02	0	1	0	0.01	0.03	0.24	0.08	0	0	0	0	0	0	0.01	0	0.66	0.64	0	0.48	0	0.01	0.02	0	0	0	0	0	0.35	0	0	0	0	0	0.26	0	0.06	0	0.01	0	0	0	0.28	0	0	0.01	0	0	0	0	0	0	0	0	0	0	0.13	0	0	0	0	0	0.34	0	0.13	0	0	0.01	0	0	0	0.01	0	0	0	0.03	0	0.02	0.01	0	0	0.01	0.02	0	0	0	0	0	0	0	0	0	0.01	0.01	0.01	0.01	0	0.01	0	0.01	0.23	0	0	0	0	0	0	0.01	0	0.44	0	0	0	0.01	0.01	0.02	0	0.01	0.09	0.17	0.19	0.01	0.02	0	0.03	0.03	0	0.01	0.02	0.55	0.75	0.09	0	0.02	0	0	0.01	0.53	0.17	0.01	0	0.01	0.01	0.02	0	0	0.01	0.02	0	0	0	0.01	0	0	0.04	0.04	0	0.01	0.02	0.01	0.01	0.02	0.09	0.02	0.01	0	0.1	0	0.02	0.01	0	0.33	0.01	0	0.03	0.18	0.03	0.03	0	0	0.02	0.02	0.74	0.77	0.01	0.06	0	0.02	0	0	0.01	0.01	0.01	0	0	0.02	0.01	0.06	0.03	0.01	0	0.01	0.13	0.08	0.05	0.04	0.88	0.04	0	0.02	0.05	0	0.02	0.01	0.01	0.01	0	0.03	0.74	0.02	0.01	0	0	0.01	0.01	0.01	0.05	0.16	0.01	0.01	0.02	0.34	0	0.05	0.01	0.33	0.27	0.03	0	0.46	0.03	0.01	0	0	0.01	0.05	0	0	0	0	0	0	0	0	0	0	0	0	0	0	0	0	1	0	0	0	0	0	0	0	0	0	0	0	0	0	0	0	0	0	1	0	0	0	0	0	0	0	0	0	0	0	0	0	0	0	0	0	0
COG2873_E	COG2873	E	Metabolism	Amino_acid_transport_and_metabolism	Cys/Met metabolism PLP-dependent enzyme	K01740	O-acetylhomoserine_(thiol)-lyase_[EC:2.5.1.49]	Cysteine and methionine metabolism;Metabolic pathways	0.977513	0.937802	0.876401	0.99	0.36	0.33	0.22	0.98	0.97	0.51	0.56	0.18	0.07	1	1	0	0	1	0	1	1	1	1	0	0	0	0	1	0	1	1	0	1	1	1	1	0	1	1	0	0	0	0	0	0	0	1	0	0	0	0	0	0	0	0	0	0	0	0	1	0	0	1	0	0	1	1	1	0	1	1	0	1	0	0	1	1	1	0	0	1	0	1	1	1	1	0	0	0	0	0	0	0	0	1	1	0	1	1	1	0	0	0	1	0	0	0	0	0	0	1	0	0	0	1	0	0	0	1	0	1	0	0	1	1	1	0	0	0	1	0	0	1	0	0	1	0	1	1	0	0	0	0	1	1	0	1	0	0	0	0	0	0	0	1	0	0	1	0	0	0	1	1	0	1	1	0	0	0	0	0	0	0	0	0	0	0	0	0	1	1	0	0	0	0	0	1	0	1	0	1	1	1	0	0	1	0.98	0.41	1	0.35	0.43	0	0.73	0.78	0.66	0.06	0.22	1	0.54	0.62	0.93	0.5	1	0.87	0.63	0.04	0.15	0.03	0.01	0.03	0.02	0.03	0.05	1	0.01	0.01	0.46	0.04	1	0.87	0.65	0.42	0.41	0.29	1	1	0.02	0.97	0.77	0.78	0.72	0.05	0	0.02	0	0	1	0.99	0.84	0.78	0.66	0.02	0.57	0.06	0.53	0.01	0.27	1	0.04	0.41	0.02	1	0.44	0.25	0.11	0.25	0.01	0.44	1	0.2	0.99	0.26	0.03	0.05	0.36	0.21	0.02	0.01	0.03	0	0.04	0.18	0.03	0.02	0.04	0.02	0.63	0.58	0	0.61	1	0.03	0.03	0.02	0.02	0.06	1	0.49	0.02	0.03	0.88	0	0.95	0.55	0.93	0.01	0.84	1	0.66	0.59	0.84	1	1	0.98	0.61	0.56	0.06	0.27	0.29	0.47	0.21	0.03	0.58	1	0.33	0.04	0.07	0.44	0.48	0.04	1	0.17	0.99	0.58	1	0.92	0.71	0.66	0.86	0.93	0.25	0.82	0.63	0.01	0	1	0.28	0.02	1	1	1	0.91	0.36	0.54	0.17	0.91	1	0.27	0.5	0.04	0.06	0.16	0.96	1	0.96	0.05	0.19	0	0.05	0.89	0.66	0.3	0.09	0.22	0.51	0.07	0.08	0.13	0	0.09	0.05	0.07	0.04	0.03	0.06	0.16	0.87	0.91	0.82	1	0.98	0.43	0.11	0.2	0.42	0.47	0.14	0.85	0.62	0.76	1	0.79	0.6	0.86	0.69	0.07	0.01	0.99	0.54	0.19	0.72	1	0.15	0.03	0.1	0.98	0.98	0.14	0.29	0.39	0.25	0.3	0	0.06	0.06	0.08	0.94	0.25	0.21	0.79	0.74	0.68	0.75	0	0.06	0.56	0.65	0.1	0.08	0.6	0.74	0.11	0.29	0.33	0	0.58	0.47	0.43	0.68	0.82	0.21	0.49	0.68	0.07	0	0	0.39	0.26	0.73	0.75	0.86	0.35	0.1	0.29	0.8	1	0.36	0.14	0.82	0.79	0.25	0.08	0.93	0.34	0.05	0	0.15	0.06	0.2	0	0	0	0	1	0	1	1	0	1	1	0	0	1	1	1	1	1	1	0	1	1	1	0	1	0	0	1	1	1	0	1	1	1	1	0	0	0	0	1	0	1	0	0	0	0	1	1	1	1	1	1	0
COG2875_H	COG2875	H	Metabolism	Coenzyme_transport_and_metabolism	precorrin-4 C11-methyltransferase activity	K05936	precorrin-4/cobalt-precorrin-4_C11-methyltransferase_[EC:2.1.1.133_2.1.1.271]	Porphyrin and chlorophyll metabolism;Metabolic pathways	0.594651	0.705321	0.341485	0.55	0.37	0.3	0.23	0.22	0.2	0.02	0.03	0.01	0.36	0	0	0	0	0	0	0	1	0	0	0	0	0	0	0	0	0	0	0	0	0	0	0	0	0	1	0	0	0	0	0	0	0	0	0	0	0	0	0	0	0	0	0	0	0	0	0	0	0	1	0	0	0	0	1	1	0	0	0	0	0	0	0	0	0	0	0	0	0	0	0	0	0	0	0	0	0	0	0	0	0	0	0	0	0	1	0	0	0	0	0	0	0	0	0	0	0	0	0	0	0	0	0	0	0	0	0	0	0	0	0	0	0	1	0	0	0	0	0	1	0	0	0	0	0	0	1	0	0	0	1	0	1	1	1	1	1	1	1	1	1	1	0	0	0	0	0	0	1	0	0	1	1	0	0	0	0	0	1	0	0	0	0	0	0	0	1	0	0	0	0	0	0	0	0	0	0	0	0	0	0	0	0	0	0	0.29	0.11	0.01	1	0.04	0.4	0.01	0.01	0.02	0	0.01	0.01	0.01	0	0	0	0.32	0	0	0	0.01	0	0.01	0	0	0	0.01	0.35	0	0.01	0.04	0.76	0.01	0	0	0	0	0	0.16	0	0.01	0.01	0	0	0	0.01	0	0	0	0	0	0	0.01	0	0	0	0.01	0	0.01	1	0	0	0	0	0.34	0.38	0.17	0.01	0.01	0.3	1	0.15	0	0.98	0	0	1	0.02	1	1	1	1	0.67	0.55	0.06	0.01	0.02	0.02	0.55	0.99	0.03	0.35	1	0.05	0.43	0.01	0	0	0.29	0.01	0	0.01	0	0	0	0.02	0	0.01	0.01	0.12	0.1	0.03	0.5	0.75	1	1	0.94	0.99	0	0.03	0.99	0.91	0.95	0.01	0.01	0	0	0.01	0.01	0	0	0	0	0.01	0.25	0.99	1	0.98	0.21	1	0.87	0.95	0.01	0.97	0.31	0.05	1	0	0.32	1	0.01	0	0	0	0.07	0.19	0.01	0.02	0	0	0.08	0.01	0.02	0	0.82	0.72	0.01	0.1	0.01	0	0	0.02	0.01	0.01	0.01	0	0.11	0.02	0.09	0.98	1	1	1	0.53	0.16	0.38	0.01	0.02	0.02	0.11	0.28	1	0.99	0.02	0.42	0.83	0	0	0	0.25	0.1	0.99	1	0.13	1	0.97	0.02	0.27	1	0.01	0.12	0.02	0.04	0	0.01	0.01	0.01	0.73	0	0.03	0.06	0	0.03	0.97	1	0.94	0.92	0.01	0.97	0.81	0.02	0.08	0.96	1	1	0	0.39	0.12	0.02	0.01	0	0.23	0.21	0.02	0.91	0.02	0	1	0.96	0.01	0.08	0.99	0.17	0.06	0.07	0.03	0	0	0.93	0.09	0.94	0.4	0.16	0.01	0.14	0.7	0.26	0	0.01	0.52	0.21	0.04	0	0.49	0.16	0.02	0.49	0	0.62	0.37	0.23	0	0	0	0	0	0	0	1	0	0	0	0	0	0	1	1	1	1	0	0	1	1	1	0	1	1	1	1	1	1	0	1	1	0	1	0	1	0	0	1	0	0	1	1	1	0	0	0	0	0	0	1	0
COG2876_E	COG2876	E	Metabolism	Amino_acid_transport_and_metabolism	3-deoxy-7-phosphoheptulonate synthase activity	K03856	3-deoxy-7-phosphoheptulonate_synthase_[EC:2.5.1.54]	Phenylalanine, tyrosine and tryptophan biosynthesis;Metabolic pathways;Biosynthesis of secondary metabolites;Biosynthesis of amino acids	0.98377	0.973284	0.949567	1	0.77	0.81	0.52	0.97	0.99	1	1	0.6	0.69	1	0	0	0	1	1	1	0	1	1	1	0	1	1	1	1	1	1	1	1	1	1	1	1	1	1	1	1	1	1	0	0	0	1	0	0	0	1	1	0	0	0	0	0	1	0	0	0	0	1	0	1	1	0	1	1	1	1	1	1	1	0	1	1	1	1	1	0	1	0	1	1	0	0	0	0	0	1	1	1	1	1	0	1	1	0	1	0	1	1	1	1	0	1	1	1	1	1	0	1	1	1	0	1	1	1	1	1	1	1	1	1	0	0	1	1	0	0	1	0	0	0	0	0	0	1	1	0	0	0	1	1	1	1	1	1	1	1	1	1	1	0	0	1	1	1	0	1	1	1	1	1	1	1	1	0	1	1	1	1	0	0	1	1	0	1	0	0	1	1	0	0	0	1	1	1	1	0	1	1	1	1	0	0.82	0.35	0.89	0.89	0.98	1	1	0.89	0.94	1	1	0.95	0.97	1	1	1	1	1	1	1	1	0.05	0.08	0.08	0.08	0.55	0.1	1	0.08	0.91	0.04	0.3	0.54	0.54	0.65	1	0.97	0.99	0	0	0.94	0.99	0.31	0.34	0.13	0.06	0.01	0.79	0.27	0.5	0	0.94	0.51	0.95	1	0.34	1	1	0.87	0.96	0.99	1	0.98	0.94	0.98	0.6	0.37	0.08	0.53	0.22	0.46	0.03	1	0.05	0.98	0.98	0.03	0.09	1	0.18	0.95	1	0.96	0	0.97	0.45	0.03	0.92	0.37	0.65	0.87	1	0.99	0.18	1	1	1	0.48	0.26	0.55	0.25	0.25	0.6	0.27	1	1	1	0.9	0.75	1	0.76	0.66	0.64	0.09	0.64	1	1	0.9	0.99	1	0.54	1	1	1	0.77	0.64	0.57	1	1	0.17	1	1	1	0.41	0.98	0.1	0.78	1	1	1	1	0.96	1	1	1	1	1	0.14	1	1	1	1	1	0.99	1	0.56	1	0.98	1	1	1	1	1	0.13	0.09	0.05	0.91	0.52	0.99	0.94	0.38	1	0.88	0.88	1	0.99	1	0.98	0.56	0.25	0.15	0.45	1	0.99	0.96	0.37	0.84	1	0.26	0.22	0.72	0.78	0.83	1	0.99	0.46	1	0.79	1	1	0.44	0.86	0.68	1	1	1	1	1	1	0.84	1	1	1	1	1	1	1	0.21	0.07	0.94	0.95	0.88	1	0.96	0.58	0.64	1	0.84	0.8	0.46	1	0.97	0.48	0.92	1	1	1	0	0.8	1	1	0.43	0.23	0.94	0.89	0.99	0.86	0.27	1	1	1	0.65	0.93	1	0.8	0.98	0.91	0.98	0	1	0.92	0.26	1	1	0.98	0.86	0.64	0.47	1	1	0.38	0.47	1	1	0.29	0.6	1	0.54	0.56	1	0.5	0.33	0.48	1	0	0	1	1	1	1	1	1	1	1	0	0	1	1	1	1	1	1	0	1	1	1	1	1	1	1	1	1	1	1	1	1	1	1	0	1	0	0	1	1	1	1	1	1	1	1	1	0	1	1	1	1
COG2877_M	COG2877	M	Cellular_processes_and_signaling	Cell_wall/membrane/envelope_biogenesis	3-deoxy-8-phosphooctulonate synthase activity	K01627	2-dehydro-3-deoxyphosphooctonate_aldolase_(KDO_8-P_synthase)_[EC:2.5.1.55]	Lipopolysaccharide biosynthesis;Metabolic pathways	0.92098	0.982902	0.900227	0.93	0.93	0.97	0.98	0.17	0.08	0.01	0.03	0	0.38	1	0	0	0	0	0	0	0	0	0	0	1	0	0	0	0	0	0	0	1	1	0	1	1	1	1	1	1	1	1	0	0	0	1	0	0	0	0	0	0	0	0	0	0	1	0	0	0	0	0	0	0	0	0	0	1	0	0	0	0	0	0	0	0	0	0	1	1	1	0	0	1	0	1	1	1	0	1	0	1	1	0	0	1	1	1	1	1	1	1	1	1	1	1	1	1	1	1	1	1	1	1	1	1	1	1	1	1	1	1	1	1	0	1	1	1	1	1	1	1	1	1	1	0	1	1	1	1	1	1	1	1	1	1	1	1	1	1	1	1	1	1	1	1	0	1	1	0	1	1	1	1	1	1	1	0	1	1	1	1	1	1	0	0	1	1	0	1	1	1	0	1	1	1	1	1	1	0	1	1	1	1	1	1	1	0	0	0.01	1	0	0	0.01	0	0	0.01	0.01	1	0.98	0.97	0	1	1	0.82	0.83	0.01	0	0	0.01	0	0	1	0.01	0.99	0.02	0.01	0	0.01	0	0.01	0	0.06	1	1	1	1	0	0.23	0.08	1	0.92	1	0.92	0.93	1	0.01	0.95	1	1	1	1	1	1	1	0.99	0	1	1	0.94	1	0.98	0.39	0.33	1	1	0.95	0	1	1	1	1	1	1	0.01	1	1	0.93	0	1	1	0.33	0.44	0.47	0.11	0.37	0.98	0.99	0.04	0	0.92	0.99	0.25	0.19	0.45	0.14	0.99	1	0.42	0.99	0	1	0.94	0.99	1	1	0.06	0.27	0.74	0.57	0.01	0	0	0	0	0.98	0	0.01	0	0	0	0.02	0	0.01	0.01	0.01	0.01	0.14	1	0	0	0.01	0	0	0	0.01	0	0	0.01	0.98	1	0.9	0	0	1	0.57	0.13	0	0.04	0.02	1	0.01	0.01	0.03	0.97	0	0.97	0.82	0	0	0.03	0	0.01	0.37	0.61	0.8	0	0.57	0.9	1	1	0.93	1	0.85	1	1	1	0	1	0.93	0.96	0.18	0.96	0.09	0.22	1	0.16	0.57	0	0	0.98	0	0.01	0.04	0.02	0.99	0	0.01	0	0	0	0	0	0.31	0	0.03	0.02	0.01	0.01	0.42	0	0.94	0	0.01	0	0.13	0.9	0.98	0.85	0.96	1	0	0.96	0.79	0.99	0	0	1	0.01	0.01	0	0.01	0	0.13	0.01	0.06	0	0	0	1	0.97	0.78	1	0	0	0.02	1	0.01	0.19	0.06	0	0.93	1	0	1	0.83	1	0.1	0.05	0.03	0.78	1	1	0.12	0	0.69	1	0.03	0.03	0.69	1	0.07	0.95	1	0	1	0.98	0.98	0	0	0	0	0	0	1	0	1	0	0	0	0	0	0	0	0	0	0	1	0	0	0	0	0	0	0	0	0	0	1	1	1	1	1	0	1	0	0	1	1	1	0	1	0	0	0	0	0	0	0	0	1
COG2878_C	COG2878	C	Metabolism	Energy_production_and_conversion	electron transfer activity	K03616	Na+-translocating_ferredoxin:NAD+_oxidoreductase_subunit_B_[EC:7.2.1.2]	-	0.842155	0.945966	0.704556	0.86	0.86	0.85	0.92	0.18	0.16	0.01	0.01	0.01	0.06	1	0	0	0	0	0	0	1	0	1	0	0	1	1	1	0	0	0	0	0	0	0	1	0	0	0	0	0	0	0	0	0	0	0	0	0	0	0	0	0	0	0	0	0	1	0	0	0	0	0	0	0	0	0	0	0	0	0	0	0	0	0	0	0	1	1	0	0	0	0	0	1	1	1	1	0	0	0	0	1	1	0	0	0	0	1	0	0	0	0	0	0	0	0	1	0	0	1	0	0	0	0	1	0	0	0	0	0	0	0	0	0	0	0	0	1	1	1	0	0	0	1	0	0	0	0	0	0	0	0	1	1	1	1	1	1	1	1	0	0	0	0	1	1	1	0	1	0	1	1	1	1	0	1	0	0	0	1	1	0	0	0	0	0	1	0	1	0	0	0	0	0	0	1	0	0	0	0	0	1	1	1	1	1	0.15	0	0	0	1	0	0.52	0.2	0.91	0.92	0	0.01	0	0	0.07	1	0	0.01	0	0.01	0.04	0.01	0	0.01	0.05	0	1	0.01	0.01	0.02	0	0	0	0.01	0.01	0	1	0	1	0.04	0	0.14	0.99	0.97	1	0.02	0.01	0.04	1	0	0.01	0.04	0.01	0	0.01	0.17	0.17	0.92	0	0.32	1	0	0	0	1	0.28	0	0.02	1	0.9	0.01	1	0.97	0	0	0	0	1	0.66	1	0.92	0.87	1	0.01	0	0.54	0.3	0.99	0.34	0.76	0.63	0.41	0.84	1	0.29	1	0.01	0.01	0.23	0.59	0.07	0.01	0.01	0.33	1	0.14	0.05	1	1	1	0.72	0.72	0.05	0.61	0.88	0	0.77	0.99	1	0	0.32	0	0.99	0.97	0.49	0.96	0	0.95	0.98	1	0.9	0.99	0	0	1	0.05	0.01	1	0	0.39	0.02	0.01	0	0.03	0.36	0.97	0.19	1	1	0.02	0.02	1	0.02	0.25	1	0	0.41	0.89	0.03	1	0.1	0	0.01	0	0.01	0	0	0.14	0.05	0.96	0	1	0.09	0.06	0.04	0.08	0	0.07	0.97	0.96	0.06	0	0.98	0.88	0.45	0.17	0.4	0.01	0.01	1	0.64	0.56	0	0.96	0.18	0.16	0.42	0.92	0.89	0.05	0	0.24	0.02	1	0.1	0.02	0	0.51	0.08	0	0.37	0.32	0.63	0.01	1	0.36	0	0.02	0.01	0.04	0.14	0.07	0	0.04	0.41	1	0.6	0.23	0.01	0.96	0.26	0.09	0.1	0.03	0.03	0.08	1	0.01	0.42	0	0.01	0	0	0.63	0	0.62	0.02	1	0.95	0.39	0.15	0.05	0.17	0.02	0	0.59	0.01	0	0	0.6	0.02	0.28	0.24	0.2	0.91	0.04	0.18	0.37	1	0.92	0.45	0.26	0	0.94	0.34	0.1	0.89	0.23	1	0.36	0.33	0.87	1	1	1	1	1	1	1	0	0	0	0	1	1	0	0	0	0	0	0	0	0	0	1	0	0	0	0	0	0	0	0	0	1	1	1	0	0	1	0	0	0	0	0	0	0	0	1	1	0	0	1	0	0
COG2881_S	COG2881	S	Poorly_Characterized	Function_unknown	Yip1 domain	-	-	-	0.0136007	0.0133637	8.54e-05	0	0	0	0	0	0	0	0	0	0	0	0	0	0	0	0	0	1	0	0	0	0	0	0	0	0	0	0	0	0	0	0	0	0	0	0	0	0	0	0	0	0	0	0	0	0	0	0	0	0	0	0	0	0	1	0	0	0	0	0	0	0	0	0	0	0	0	0	0	0	0	0	0	0	0	0	0	0	0	0	0	1	0	0	0	0	0	0	1	0	0	0	0	0	0	0	0	0	0	0	0	0	0	0	0	0	1	0	1	0	0	0	0	0	0	0	0	0	0	0	0	0	0	0	1	0	0	0	0	0	0	0	0	0	0	0	0	0	0	0	0	0	1	0	1	0	0	1	1	0	0	0	0	0	0	0	1	0	1	0	0	0	0	1	1	0	0	0	0	1	1	0	0	0	0	1	0	0	0	0	0	0	1	0	0	0	0	0	1	0	0	0	0	0.01	0	0	0	0	0	0.01	0.17	0	0	0	0	0	0	0	0.01	0	0	0.01	0	0	0	0	0	0	0	0	0	0	0	0	0	0	0	0	0	0	0	0	0	0	0	0.01	0.13	0.01	0	0.01	0	0.21	0.02	0	0	0	0	0	0	0	0.16	0.02	0.17	0.01	0	0.01	0	0.01	0	0	0.01	0.24	0	0	0	0	0.01	0	0	0	0	0.86	0	0.73	0.81	0.87	0	0.01	0.04	0.31	0.01	0.28	0.14	0.66	0.01	0.38	0.01	1	0.07	0	0.8	0.02	0.76	0	0.68	0	0	0	0	0	0.23	0.05	0	0	0	0	0	0	0.01	1	0.18	0.19	0	0.15	0.12	0	0	0	0.01	0.4	0	0.04	0.02	0.35	0.05	0.01	0	0	0	0.01	0.01	0	0	0	0.01	0	0	0	0	0.14	0	0	0	0	0	0	0.01	0	0.01	0	0.04	0	0	1	0.01	0	0	0	0	0	0	0	0	0	0	0.01	0	0	0	0.07	0.01	0	0	0	0	0	0.82	0.83	0.21	0.12	0.02	0.79	0.01	0.02	0	0	0	0.1	0.01	0	0	0	0.02	0.01	0	0	0	0	0	0	0	0.03	0	0	0	0	0	0	0	0.19	0	0	0	0	0.01	0	0	0	0	0	0.54	0.46	0.87	0.01	0	0	0	0	0	0.01	0	0	0	0	0.01	0	0	0	0.01	0.48	0.7	0	0	0	0	0	0.01	0	0	0	0.02	0	1	0.17	0.22	0	0.01	0	0.01	0.04	0.12	0.02	1	0	0.04	0	0	0	0.03	0	0	0.01	0	0	0	0	0	0	0	1	0	0	0	0	0	0	0	0	0	0	0	0	0	0	0	0	0	0	0	0	0	0	0	0	0	0	0	0	0	1	0	0	0	0	0	0	0	0	0	0	0	0	0	0	0	0	0	0	0
COG2882_N	COG2882	N	Cellular_processes_and_signaling	Cell_motility	bacterial-type flagellum organization	K02413	flagellar_FliJ_protein	Flagellar assembly	0.764004	0.647788	0.396157	0.67	0.24	0.14	0.04	0.57	0.52	0.01	0	0.01	0.01	0	0	0	0	0	0	0	0	0	0	1	0	0	0	0	0	0	0	0	0	0	0	0	1	1	0	0	0	0	0	0	0	0	0	0	0	0	0	0	0	0	0	0	0	0	0	0	0	0	0	0	0	0	0	0	0	0	0	0	0	0	0	0	0	0	0	0	0	1	0	0	0	0	0	0	0	0	0	0	0	0	0	0	0	0	0	0	0	0	0	0	0	0	0	0	0	0	0	0	0	0	0	0	0	0	0	0	0	0	0	0	0	0	0	0	0	0	0	1	0	0	0	0	0	0	0	0	0	0	0	0	1	0	1	0	0	0	1	0	0	0	1	1	0	0	1	0	0	0	1	0	0	1	0	0	0	0	0	0	0	0	0	0	0	0	0	0	0	0	0	0	0	1	0	0	0	0	1	0	0	0	0	0	0.01	0.01	0.01	0	0	1	0	0	0	0.4	0.01	0	0	0	0.01	0.01	0	0.57	0	0	0.02	0	0	0.01	0.01	0.01	0	0	0	0	0.02	0.02	0	0	0.01	0	0	0.01	0	0	0	0.22	0.01	0	0	0	0.01	0	0.02	0	0	0	0	0	0	0	0	0.01	0	0	0	0	0.01	0	0	0	0.28	0.01	0	0.01	0.22	0	1	0.01	0	0	0	0	0.35	0	0	0.38	0.15	1	0.03	0.52	0.56	0.44	0	0.03	0.33	0.31	0	0	1	0	0.01	0	0	0	0.99	0.01	0	0	0	0	0.01	0	0.01	0.01	0.01	0.35	0.02	0.01	0.01	0.97	1	1	0.42	0.99	0.01	0.18	0	0	0.02	0.02	0.04	0	0.37	1	0.99	0.73	0.61	0	0	0.02	0.01	0.55	1	0.92	0.03	0.94	0.32	0.9	0.02	0.45	1	0	1	0	0.38	0.02	0.03	0.05	0.36	0	0	0.01	0.11	0.21	1	0	0.02	0.01	0	0.02	0	0.02	0.11	0.01	0	0	0.01	0.01	0	0.02	0	0	0.14	0.07	0.03	0	0	0.08	0.13	0.43	0.26	0	0	0.01	0	0.16	0.14	0	1	0	0.03	0.02	0.61	0.78	0.01	0.02	0.01	0.92	0	0.15	0.97	0.93	0.93	0.01	0.01	0.12	0.04	0.09	0.09	0	0.02	0	0	0.01	0.13	0.01	0	0	0.04	0	0	0.31	0.32	0	1	0.03	0.01	0.02	0.91	0.99	1	0	0.2	0.16	0.07	0.01	0	0.01	0	0	0.3	0.01	0	1	0.95	0	0.06	0.95	0.13	0	0	0.02	0	0	0.22	0.02	0.96	0.9	0.22	0.01	0.02	0.1	0.9	0	0	0.04	0.62	0.09	0	0	0.51	0.01	0	0	0	0	0.03	1	1	1	1	0	0	1	0	0	0	0	0	0	0	0	1	1	1	0	0	1	1	0	0	1	1	1	0	1	1	0	1	1	1	1	0	0	0	0	1	0	0	0	0	0	0	0	0	0	0	1	0	0
COG2884_D	COG2884	D	Cellular_processes_and_signaling	Cell_cycle_control_cell_division_chromosome_partitioning	cell division	K09812	cell_division_transport_system_ATP-binding_protein	ABC transporters	0.783784	0.514402	0.361316	0.73	0.22	0.26	0.31	0.74	0.86	0.99	0.98	0.97	0.01	0	1	1	1	1	1	1	1	1	1	1	0	1	1	1	1	1	1	1	1	1	1	0	1	0	1	1	1	1	1	1	1	1	0	1	1	1	1	1	1	1	1	1	1	0	1	1	1	1	0	0	0	0	0	0	0	0	0	1	1	1	1	1	1	0	0	0	1	1	1	1	1	1	0	0	1	1	0	1	1	1	1	1	1	1	1	1	1	0	1	1	1	1	1	1	1	1	1	1	0	1	1	1	0	0	0	0	0	1	1	0	0	0	1	1	1	1	0	1	1	0	0	0	0	1	1	0	0	0	0	1	1	0	0	1	1	0	1	0	1	1	1	0	1	0	0	1	0	0	1	0	1	1	1	1	0	1	1	1	1	1	1	1	1	1	1	0	1	0	1	1	1	1	0	0	0	0	0	0	0	0	0	0	0	0.01	1	1	0.89	0	1	1	0.59	0.99	1	1	0.76	1	1	0	0	1	1	0.88	0.92	1	1	1	1	0.67	0.7	0	1	0.02	0.75	0	0.01	0.01	0.48	1	1	0.02	1	0	0	0.5	1	1	1	0.03	1	0.01	1	1	0	1	1	1	0.99	0.94	1	1	1	1	1	0	0	0	0.98	0	0.01	0.35	0.32	1	0.45	0.15	1	0.06	1	0.2	0	0.02	0.95	0.01	1	0.48	0.29	1	1	0.94	0.7	0.58	0.3	0.25	0.41	0.97	1	0	1	0.93	0.97	1	1	0.98	0.01	1	0.47	0.74	0.01	1	0.04	0.01	0.03	0.01	0	0	0	0.09	0.01	0.89	1	0.99	0.96	0.92	0	0.99	1	1	0.99	1	0.16	1	0.69	1	0.75	0.69	1	0.01	0.98	1	1	1	1	0.81	1	1	1	0.85	0.01	1	0.16	0.98	1	0	1	0.28	1	1	1	0.02	0.99	0.98	0.98	1	1	0.02	1	1	0.88	0.84	0.02	0.04	0.2	0	0.88	1	1	1	0.97	0.96	0.95	0	0	0.49	0.33	0.12	1	0.99	0.8	0.94	0.67	0.98	0.99	0.86	0.03	0.02	0.09	1	0.99	0.01	1	0.99	0.94	0.93	0.03	1	1	1	1	1	0.9	0.86	0.88	1	0.06	0.99	0.99	0.99	0.99	1	0	1	1	0.08	0.34	0	0.98	0	0.01	0.48	1	0.89	0.78	0.96	0.97	1	0.08	1	0.97	0.92	0.92	1	0.96	0.99	0.8	1	0.99	0.46	0.98	0.88	0.61	0.98	1	0.94	1	0.13	0.78	0.87	0.99	0.98	0.98	0.93	1	0	0.97	0.99	0.96	0.98	0.98	0.84	0.79	0.99	0.96	0	0.94	0.96	0.98	0.98	0.86	0.96	0.91	0.59	0.94	0	0.62	0.47	0.47	1	1	1	1	0	1	1	1	0	1	1	1	1	1	1	1	1	1	1	0	1	1	1	1	1	1	1	1	1	1	0	1	1	1	0	0	0	0	1	1	1	0	0	0	1	1	1	1	1	1	1	1	0
COG2886_S	COG2886	S	Poorly_Characterized	Function_unknown	Uncharacterised protein family (UPF0175)	-	-	-	0.0443626	0.07211	0.000270086	0.02	0.02	0.01	0.03	0.01	0.01	0	0	0	0	0	0	0	0	0	0	0	0	0	0	0	0	0	0	0	0	0	0	0	0	0	1	0	0	0	1	0	0	0	0	0	0	0	0	0	0	0	0	0	0	0	0	0	0	0	0	0	0	0	0	0	0	1	1	1	0	1	0	0	0	0	0	0	0	0	0	0	1	0	0	0	1	0	0	0	0	0	0	0	0	0	0	0	0	0	0	0	0	0	0	0	0	0	1	0	0	0	0	1	0	0	0	0	1	0	0	0	1	0	0	0	0	0	0	1	0	0	0	0	0	0	0	0	0	0	0	0	0	0	0	0	0	1	0	0	0	0	0	0	1	0	0	0	1	0	0	0	1	0	0	1	0	0	0	0	0	0	0	0	0	0	0	0	0	0	0	1	0	0	0	0	0	0	0	0	0	0	1	0	0	1	1	0	0	0	0.01	0	0	1	0	0	0	0	0	0	0.01	0.03	0.31	0	0	0.01	0.32	0	0	0.01	0	0.01	0	0.01	0.01	0	0	0.01	0	0	1	0.98	0.03	0	0	0	0	0	0	0.19	0.05	0.27	0.06	0	0.01	0.02	0.01	0	0	0	0	0.01	0	0.24	0.01	0.01	0	0.57	0.02	0	0.22	0.02	0.07	0	0	0.09	0.55	0.01	0.01	0	0	0	0	0	0	0	0.3	0	0.02	0.01	0.02	0	0.29	0.06	0	0.73	0.66	0.81	0	0	0.01	0.25	0	0	0	0.01	0	0	0.56	0.01	0	0	0.01	0	0	0	0	0.39	0.11	0.13	0.09	0	0.01	0	0	0	0	0.01	0.01	0	0.26	0	0	0	0	0	0	0.01	0.01	0	0	0	0	0	0	0	0	0	0	1	0.19	0	0.01	0	0.01	0.01	0	0	0.01	1	0	0	0.02	0	0	0	0	0.09	0	0	0.06	0	0	0.01	0.08	0.98	0.06	0.01	0	0	0	0	0.02	0.06	0.45	0.08	0.02	0	0	0	1	0.11	0.07	0.03	0.7	0	0.01	0	0.05	0.09	0.02	0	0	0.02	0.06	0.01	0	0	0.02	0	0.01	0	0	0	0.17	0.06	0	0.01	0.99	0	0	0	0.04	0	0	0.01	0.02	0.56	0.01	0.02	0.01	0.51	0	0.01	0	0.08	0.22	0	0	0	0	0.01	0	0.03	0.02	0	0.28	0	0	0.01	0	0.14	0	0.48	0.05	0	0	0	0	0	0.14	0	0.06	0.04	0	0.47	1	0	0	0	0	0.04	0.01	0.01	0.42	0	0	0	0.02	0	0	0	0	0	0	0.01	0.09	0	0.03	0.01	0.01	0	0	0	0	0	0	0	0	0	0	0	0	0	0	0	0	0	0	0	0	0	0	0	0	1	1	1	0	0	0	0	0	0	0	0	0	0	0	0	0	0	0	1	1	1	0	0	0	0	0	0	0	0
COG2887_L	COG2887	L	Information_storage_and_processing	Replication_recombination_and_repair	PD-(D/E)XK nuclease superfamily	K07465	putative_RecB_family_exonuclease	-	0.97698	0.96858	0.962149	0.99	0.88	0.24	0.33	0.86	0.86	0.97	0.91	0.98	0.88	1	1	1	1	1	0	0	0	1	0	1	0	1	0	1	1	1	1	0	1	1	0	0	1	1	0	1	0	0	0	1	1	1	0	1	1	1	1	1	1	1	0	1	1	0	1	1	1	1	0	0	1	1	0	0	1	0	0	1	1	1	1	1	0	0	0	0	0	0	1	0	1	1	0	0	1	0	0	0	0	0	0	0	1	1	0	0	1	1	0	1	0	0	0	0	0	0	0	1	0	1	0	0	1	1	0	0	0	0	0	0	0	1	1	0	0	0	0	0	0	1	0	0	0	1	1	1	0	0	1	0	0	1	1	1	0	0	1	1	1	1	0	1	0	1	0	0	1	1	0	1	0	0	0	0	0	0	1	1	0	1	1	0	0	0	1	0	1	1	1	1	1	0	1	1	0	1	0	1	1	1	1	1	0.21	0.04	1	1	1	0	0	0.07	0.81	1	0.99	0.99	0.94	0.87	0.8	0.02	0	1	0.7	0.02	0.1	1	1	1	0.97	1	0.87	1	0.56	0.53	0.71	0.27	0.33	0.06	0.28	0.93	1	0.01	0	0	0.19	0.03	0.37	0.92	0.91	0.02	0.39	0.21	0.1	0.06	0	0.01	0.45	0.2	0.27	0.01	0.12	0.01	0.03	0.95	0.01	0	0.58	0.04	0.03	0.02	0.37	0.66	0.18	0	0.03	0.17	0	0.06	0.73	0.5	0.01	0.37	0.45	0.23	0.44	0.55	0.53	1	0.66	0.39	0.4	0.03	0.29	0.34	0.47	0.01	0.05	0.1	1	0.07	0.44	0.54	0.63	0.36	0.02	0.4	0.44	0.39	0.58	1	0.22	1	0.99	0.94	0.9	0.02	0.25	0.04	0	0.35	1	0.9	0.86	0.24	0.31	0.17	0.31	0	0	0.26	0.01	1	0.04	0.03	0.01	0.04	0.42	0.02	0.07	0.27	0.02	0.82	0	0.82	0.03	0.01	0.02	0.34	0.02	0.25	0.59	0	1	0	0.17	1	0.86	0.41	0.52	0.08	1	0.78	0.99	0.9	1	0.04	0.65	0.99	0.99	0.96	0.1	0.17	0.1	0.07	0.04	0	0.04	0.08	0.14	0.01	0.32	0.11	0.13	0	0.02	0.25	1	0.42	0.39	0.39	0.12	0.12	0.53	0.33	0.89	0.08	0.06	0	0.83	0.08	0.09	0.09	0.28	0.25	0.03	0.52	0.14	0.79	0	0.26	0.03	0.18	0.37	0.04	0.26	0.49	0.94	0.43	0.76	0	0.03	1	1	0.12	0.15	0.01	0	0.07	0.02	0.12	0	0.14	0.08	0.21	0.35	0.08	0.04	0.27	0.31	0.12	0.14	1	0.19	0.85	0.93	1	0.97	0.19	0	0.07	0.16	0.22	0	0.14	0.07	0.08	0.16	0.15	0.66	0.44	0.03	0.09	0	1	0.04	0.22	0.1	0.17	0.5	0.01	0.1	0.09	0.41	0	0.31	0.04	0.82	0.96	0.11	0.03	0.92	0.13	0.05	0	0.06	0.08	0.16	0	0	0	0	0	1	0	1	0	0	0	0	1	0	0	1	0	1	1	0	0	0	0	0	0	0	0	0	1	0	0	1	0	1	1	0	1	0	0	1	0	0	0	1	1	1	1	1	0	1	1	1	0
COG2888_J	COG2888	J	Information_storage_and_processing	Translation_ribosomal_structure_and_biogenesis	-	-	-	-	0.878312	0.780299	0.601725	0.73	0.1	0.03	0.04	0.65	0.29	0.01	0	0.01	0.03	0	0	0	0	0	0	0	0	1	0	0	0	0	0	0	0	0	0	0	0	0	0	0	0	0	0	0	0	0	0	0	1	0	0	0	0	0	0	0	0	0	0	0	0	0	0	0	0	0	0	0	0	0	0	0	0	0	0	0	0	0	0	0	1	0	0	0	0	0	0	0	0	0	0	0	0	0	0	0	0	0	0	0	0	0	0	0	1	0	0	0	0	0	0	0	0	0	0	0	0	0	0	0	0	0	0	0	0	0	0	0	0	0	0	0	1	0	0	1	0	0	0	0	0	0	0	0	0	0	0	0	0	0	0	0	0	0	0	0	0	0	0	0	0	0	0	1	0	1	0	0	1	0	0	1	0	0	0	0	0	0	0	0	0	0	0	0	0	0	0	0	0	0	0	0	0	0	0	0	0	0	0	0	0	0	0	0	0	0	0	0.03	0.44	0	0.01	0	0.02	0	0	0	0	0	0	0	0	0.4	0.12	0.02	0.03	0	0	0	0	0	0	0	0	0	0	0	0	0	0	0	0	0.02	0	0.01	0.01	0	0	0	0	0.01	0	0	0	0.33	0.01	0	0.02	0	0.01	0	0	0	0	0	0	0	0	0	0	0.93	0.94	0	0	0.02	0	0	0	0.01	0	0	0	0	0	0	0	0	0	0.01	0.54	0.45	0.64	0.66	0.59	0	0	0.43	0.01	0	0	0	0.01	0	0	0	0	0	0	0	0	0	0	0	0	0	0	0	0	0	0	0	0	0	0	0	0	0	0.01	0	0	0	0	0.29	0	0	0	0	0	0	0	0	0	0	0	0	0	0	0.01	0	0	0	0	0	0	0	0	0	0	0.22	0	0	0	0	0	0.02	0	0	0.01	0	0.05	0	0	0	0	0	0.13	0.04	0	0	0	0.93	0.65	0.01	0	0	0.01	0.01	0.39	0.41	0	0	0	0	0	0	0	0	0	0	0.03	0.13	0	0	0	0.01	0	0	0	0	0.11	0.01	0	0.02	0.14	0	0	0	0	0	0	0.01	0.71	0	0	0	0	0	0	0.03	0.39	0	0	0	0	0	0	0	0	0	0	0.13	0.03	0	0	0	0	0	0.55	0	0	0.01	0.01	0	0.01	0	0	0	0	0	0	0	0.61	0.01	0.01	0.03	0.07	0	0	0.52	0.13	0	0.01	0.6	0.14	0.06	0	0.46	0.19	0.01	0.12	0	0.05	0.03	0.03	0	0	0	0	1	0	0	0	0	0	0	0	0	0	0	0	0	0	0	0	0	0	0	0	0	0	0	0	0	0	0	0	0	0	0	0	0	0	0	0	0	0	0	0	0	0	0	0	0	0	0	0	0
COG2890_J	COG2890	J	Information_storage_and_processing	Translation_ribosomal_structure_and_biogenesis	protein-(glutamine-N5) methyltransferase activity	K02493	release_factor_glutamine_methyltransferase_[EC:2.1.1.297]	-	0.959291	0.950284	0.84575	0.97	0.63	0.51	0.4	0.78	0.45	0.44	0.51	0.71	0.51	1	1	1	1	1	1	1	1	1	1	1	1	1	1	1	1	1	1	1	1	1	1	1	1	1	1	1	1	1	1	0	0	1	1	1	0	1	1	1	1	1	0	1	0	1	1	0	1	1	1	0	1	1	1	1	1	1	1	1	1	1	1	1	1	1	1	1	1	1	1	1	1	1	1	1	1	1	1	1	1	1	1	1	1	1	1	1	1	1	1	1	1	1	1	1	1	1	1	1	1	1	1	1	1	1	1	1	1	1	1	1	1	1	1	1	1	1	1	1	1	1	1	1	1	1	1	1	1	1	1	1	1	1	1	1	1	1	1	1	1	1	1	1	1	1	0	1	1	1	1	1	1	1	1	1	1	1	1	1	1	0	1	1	1	1	1	1	1	1	1	1	1	1	1	1	1	1	1	1	1	1	1	1	0.99	0.55	0.96	0.86	0.64	1	0.59	0.61	0.51	0.6	0.45	0.43	0.44	0.87	0.92	0.44	1	0.9	0.45	0.89	0.94	0.2	0.56	0.5	0.55	0.83	0.88	1	0.41	0.41	0.75	0.4	0.94	0.93	0.67	0.76	1	1	1	1	0.68	0.66	0.54	0.38	0.36	0.74	0.82	0.76	0.83	0.83	1	0.46	0.53	0.92	1	0.57	1	0.64	0.65	0.82	0.76	1	0.89	1	0.97	0.56	0.61	0.71	0.69	0.92	1	0.96	1	0.98	0.74	0.48	0.43	0.31	0.95	0.54	0.95	0.94	0.74	1	0.55	0.52	0.58	0.36	0.5	0.48	0.88	0.64	0.6	0.51	1	0.9	0.97	0.86	0.7	0.92	0.98	0.86	0.74	0.67	0.57	1	0.55	0.53	0.49	0.84	0.84	1	0.96	0.65	0.53	0.43	1	0.99	0.71	0.44	0.99	0.42	0.48	0.47	0.46	0.63	0.68	1	0.72	0.64	0.56	0.53	0.84	0.67	0.76	0.75	0.49	0.4	1	0.44	0.52	0.35	0.48	0.55	0.83	0.98	0.74	0.48	1	1	0.96	1	0.6	0.4	0.42	0.91	0.53	0.44	0.34	0.86	1	0.54	0.7	0.42	0.48	0.7	0.62	0.91	0.64	0.65	0.56	1	0.45	0.31	0.89	0.46	0.75	0.94	0.69	0.97	0.84	0.38	1	0.96	0.61	0.39	0.35	0.9	0.93	0.65	0.53	0.98	0.56	1	0.64	0.95	0.36	0.44	0.68	0.51	0.6	0.84	0.59	0.31	1	0.35	0.46	0.41	0.45	0.23	0.99	0.34	0.27	0.35	0.67	1	0.52	0.45	0.8	0.7	0.75	0.44	0.47	0.83	0.42	0.43	1	0.48	0.41	0.96	0.42	0.25	0.36	0.59	0.26	0.26	0.29	1	0.92	0.24	0.53	0.74	0.82	0.5	0.37	0.89	0.62	0.89	1	0.25	0.2	0.37	0.57	0.5	0.91	0.57	0.17	0.69	1	1	0.56	0.7	0.38	0.44	0.54	0.2	0.52	0.56	0.37	1	0.28	0.55	0.26	0.39	0.22	0.6	0.34	0.25	0.52	1	0.44	0.53	0.32	1	1	1	1	1	1	1	1	1	1	1	1	1	1	1	1	1	1	1	1	1	1	1	1	1	1	1	1	1	1	1	1	1	1	1	1	1	1	1	1	1	1	1	1	1	1	1	1	1	0	1	1	1
COG2891_M	COG2891	M	Cellular_processes_and_signaling	Cell_wall/membrane/envelope_biogenesis	regulation of cell shape	K03571	rod_shape-determining_protein_MreD	-	0.857132	0.837267	0.743292	0.8	0.46	0.41	0.11	0.77	0.78	0.07	0.06	0.02	0.01	0	0	1	0	0	1	1	0	1	1	0	0	1	0	1	1	0	0	0	0	0	0	0	0	1	0	0	0	1	0	0	0	0	0	0	0	0	0	0	0	0	0	0	0	0	0	0	0	0	1	0	0	1	1	0	0	0	0	1	0	0	0	0	0	0	0	0	0	0	0	0	0	1	0	0	0	0	0	0	0	0	1	1	0	0	1	0	1	0	1	1	0	0	0	0	0	0	1	0	0	0	0	0	0	0	0	0	0	0	0	0	0	0	0	0	0	0	1	1	0	0	1	0	0	0	0	0	0	0	0	0	0	0	0	0	0	0	0	0	0	0	0	0	0	0	0	0	0	0	0	0	0	1	0	1	0	0	0	1	0	0	0	0	0	0	0	0	0	0	0	0	0	0	0	0	0	0	0	0	0	1	0	0	0	0	0.16	0.77	0.01	1	0.99	0.63	0.91	0.75	1	0.01	0.03	0	0.02	0	0	0.43	0.01	0.44	0.18	0	0	0.01	0	0	0.01	1	0	0.01	0.01	0.01	1	0.02	0.28	0.02	0.01	0.01	1	0	0	0.02	0.04	0.09	0.59	0.02	0	0	0	0.02	0	1	0.13	0.7	0.99	0.03	0.75	0.04	0.37	0.03	0	1	0	0.01	0	0	0	0	0.01	0	1	0	0	0.99	0	0	0	0.01	0	0	0.01	0.02	0.04	1	0.01	0.01	0	0	0	0	0	0.75	0.26	0.01	1	0.11	0.3	0	0	0.01	0.26	0.01	0	0.02	0	1	0.01	0.01	0.01	0.34	0.11	0.05	0.26	0.3	0.55	0.06	1	0.9	1	1	0.01	1	0.99	0.98	0.29	0.02	1	0	0.38	0.29	0.12	0.11	0.91	0	0.93	0.53	0.97	0.41	1	1	0.13	0.6	0.98	0.96	0	1	1	0.09	1	0	0.01	1	0.03	0	0.03	0	0.7	0.85	0.95	0.22	1	0.01	0.15	0.02	0.01	0	0.48	0.5	0.06	0.01	0.26	1	0.04	0.88	0.74	0.65	0.03	0	0.01	0.98	0.97	0.01	1	0.01	0.03	0.01	0	0.15	0	0.01	0.01	0.1	0.42	1	0.91	0.01	1	0.29	0.86	0.89	0.02	0.99	1	0.97	1	0.04	0.52	1	0.98	0.86	1	0.11	0.76	0.94	0.16	1	0.01	0	0	0.46	0.11	0.02	0.64	0.01	0.02	0.02	0	0.02	0.01	0	0.78	0.87	0	1	0.95	0.97	1	0	0.61	0.98	0.1	0	0	0.23	0.91	0	0.01	0	0	0.83	0.95	0	1	1	0.54	0.05	0.86	0.01	0	0	0.69	0.01	1	1	0.53	0.48	0.01	0.68	1	1	0.48	0.76	0.97	0.15	0.28	0.36	0.81	0.11	0.06	1	0.02	0.01	0.1	0	1	0	0	0	1	1	1	0	1	0	0	1	1	1	1	1	1	0	0	1	1	1	0	1	1	1	1	1	1	0	1	1	1	1	0	0	0	0	0	0	0	1	1	1	0	0	0	0	0	0	1	0
COG2893_G	COG2893	G	Metabolism	Carbohydrate_transport_and_metabolism	phosphoenolpyruvate-dependent sugar phosphotransferase system	K02793	PTS_system,_mannose-specific_IIA_component_[EC:2.7.1.191]	Fructose and mannose metabolism;Amino sugar and nucleotide sugar metabolism;Metabolic pathways;Phosphotransferase system (PTS)	0.0523985	0.0835914	0.036795	0.06	0.21	0.15	0.23	0.01	0	0.02	0.01	0	0.49	0	0	0	0	0	0	0	0	1	0	0	0	0	0	0	0	0	0	0	0	0	0	0	0	0	0	0	0	0	0	0	0	0	0	0	0	0	0	0	0	0	0	0	0	0	0	0	0	0	0	0	0	0	0	0	0	0	1	0	0	0	0	1	0	0	0	0	0	0	0	0	0	0	0	0	0	0	0	0	0	0	0	0	0	0	0	0	0	0	0	0	0	0	0	0	1	1	0	1	0	1	0	1	0	0	1	1	1	1	1	0	0	1	1	1	1	1	0	1	1	0	0	0	0	0	0	0	0	0	0	1	1	1	0	1	1	1	1	1	1	1	0	1	1	0	1	1	1	1	1	1	1	1	1	1	0	0	0	0	0	1	0	0	0	1	0	0	1	0	0	0	0	1	0	0	0	1	0	1	1	0	1	1	0.01	0.01	0	0	0	0	0.01	0	0.44	0	0.01	0	0	0.01	0.02	0.01	0	0	0	0.01	0	0.01	0.01	0	0.01	0.01	0	1	0.02	0	0.01	0	0	0	0.26	0	0.2	0	0	0	0	0	0	0	0.01	0.02	0	0	0	0	0	0	0	0	0	0	0	0.99	0.19	0.99	0.23	0	0.09	0.99	1	0	0	0.52	0.38	0.47	0.28	0.39	0	0.17	0.01	0.01	0	0	0.98	0	0.46	0.97	0.98	1	0.9	0.83	0.96	1	1	1	0.98	1	0.98	0.02	0	0.25	0	0.19	0	0.3	0.01	0.37	0	0	0.01	0	0.01	1	1	1	1	0.02	0.23	0	0	0.01	1	0.98	0.04	0.8	0	0.46	0	0.01	0.04	0.62	0	0	0	0	0.01	0.01	0	0	0.01	0.31	0.01	0	0	0	0	0	0.01	0.01	0.01	0.01	0	0.24	1	0	0	0	0.01	0	0.01	0	0	0.09	0	0.01	1	0.02	0	0.01	0	0.01	0	0.01	0	0	0.01	0	0	0.01	0.01	0	0.47	0.78	0	0.22	0.09	0.02	0	0.95	1	0.98	1	0.06	0.03	0.03	0.99	0.12	0.08	0	0.73	0	0.37	0.49	0.01	0.02	0	0.02	0.12	0	0	0	0	0	0.01	0.38	0	0	0.02	0	0.02	0	0.01	0	0.02	0	0	0	0	0.96	0	0.23	0	0.99	0.99	0.02	0.57	0.53	0	0.04	0.02	0.01	0.03	0	0	0.01	0	0	0	0.06	0	0.99	0.96	0.2	1	0.6	0.54	0.01	0.05	0.04	0	0.04	0.01	0.46	0	0	0.92	0.14	0.26	0.12	0	0	0.17	0.23	0.03	0	0.01	0.05	0.01	0	0.02	0.04	0.03	0.01	0.05	0	0.04	0.03	0.03	0	0	0	0	0	0	0	0	0	0	0	1	0	0	0	0	0	0	0	0	0	0	0	0	0	0	0	0	0	0	0	0	0	0	0	0	1	0	1	0	0	0	0	0	0	0	0	0	0	0	0	0	0
COG2894_D	COG2894	D	Cellular_processes_and_signaling	Cell_cycle_control_cell_division_chromosome_partitioning	cell division	K03609	septum_site-determining_protein_MinD	-	0.962985	0.82108	0.747318	0.96	0.17	0.02	0	0.96	0.96	0.26	0.18	0.04	0.03	0	0	0	0	0	0	0	0	0	0	0	0	0	0	0	0	1	1	0	0	0	0	0	1	0	0	0	0	0	0	0	0	0	0	0	0	0	0	0	0	0	0	0	0	0	0	0	0	0	0	0	1	0	1	1	0	1	1	0	0	0	0	0	1	1	1	0	1	1	0	0	0	0	0	0	0	0	0	0	0	0	0	0	0	0	0	0	0	0	0	0	0	0	0	0	0	0	0	0	0	0	0	0	0	0	0	0	0	0	0	0	0	0	0	0	0	0	0	1	0	0	0	0	0	1	1	1	1	1	1	0	0	1	0	0	1	0	0	0	0	0	1	0	0	0	0	0	0	0	0	0	0	0	0	0	0	0	0	0	0	0	0	0	0	1	0	0	0	0	0	0	0	0	0	0	0	0	0	0	0	0	0	0	0	0	0	0.01	0	0	0	0	0	0	0.01	1	0.78	0	0.03	0	0	0.35	0	0	0	0	0	0.01	0	0	0	0	0	0	0.01	0.29	0.97	1	0.75	0.01	0.04	1	0	0	0.01	1	0	0	0.01	0	0	0	0	0	0	0	0	0	0	0	0	0	0	0	0	0	0	0	0	0	0.01	0	0.01	0	0.15	0	1	0	1	1	1	1	0.53	0	0.57	0.01	0.01	1	0	0.26	0	0	0	0.01	0	0	0	0	1	0	0.01	0	0	0.27	0	0.06	0	0	0	1	0	0	0	0	0.02	0	0	0	0	0.82	1	0.88	1	1	0	0.99	1	0.99	0.99	0.12	0.98	1	0.96	0.98	1	1	1	0	1	0.86	0.97	1	1	1	0.49	0.5	1	0.96	0	1	1	0.3	1	0	0.77	1	0.04	0.01	0.02	0	0	0	0.05	0.17	1	0	0	0	0	0	0.1	1	1	0	0	1	0	0	0	0	0	0	0.01	0.04	0	1	1	0.44	0.09	0.06	0	0	0.01	0	0.02	0	0	1	1	0	0.97	0.97	0.94	1	0	1	0.99	1	1	0.15	0.43	0.99	0.99	0.16	0.99	0.11	0.03	0.08	0.16	0	0	0	0.02	0.79	0.99	0	0	0	0	0.2	1	0.02	0	0.02	1	0.98	0	1	0.96	0.96	0.94	0	0.77	0.19	0.69	0.02	0.01	0.68	0	0	0	0.01	1	1	1	0	0.93	0.86	0.85	0.3	0	0	0	0	0	0	0.92	0.94	0.8	0	0.01	0	0.95	1	0.02	0	0.9	0.8	0	0	0.95	0	0.01	1	0.01	0	0	1	1	1	1	1	1	1	1	0	1	1	1	1	1	1	1	1	1	0	0	1	1	1	1	1	1	1	1	1	1	0	1	1	1	1	0	0	1	0	1	0	0	1	1	1	1	0	0	0	0	0	0	0
COG2895_P	COG2895	P	Metabolism	Inorganic_ion_transport_and_metabolism	sulfate adenylyltransferase (ATP) activity	K00955	bifunctional_enzyme_CysN/CysC_[EC:2.7.7.4_2.7.1.25]	Purine metabolism;Monobactam biosynthesis;Selenocompound metabolism;Sulfur metabolism;Metabolic pathways;Biosynthesis of secondary metabolites;Microbial metabolism in diverse environments	0.510997	0.640296	0.458024	0.41	0.37	0.29	0.28	0.08	0.06	0.08	0.2	0.01	0.36	0	0	0	1	0	1	0	0	0	0	0	0	0	0	0	0	0	0	0	0	0	0	0	0	1	0	0	1	0	0	0	0	0	1	0	0	0	0	0	0	0	0	0	0	0	0	0	0	0	0	0	0	0	0	0	0	0	0	0	1	0	0	0	0	0	0	0	0	0	1	1	0	1	0	0	0	0	1	1	0	0	1	1	1	1	0	0	0	0	0	0	0	0	0	0	0	0	0	0	0	0	1	1	1	0	0	0	1	0	0	1	1	0	0	0	0	1	0	0	1	0	0	1	0	0	1	1	0	0	0	0	0	0	0	0	0	0	0	0	0	0	0	0	0	0	0	1	1	0	0	0	1	0	0	0	0	1	0	0	0	1	1	1	0	0	1	1	0	0	0	0	0	0	0	0	1	0	1	0	1	0	0	0	0.97	0.04	0.7	0.62	0.65	0	0.26	0.11	0.02	0.01	0.03	0	0	0.01	0.02	0.34	1	0.26	0.02	0.29	0.11	0.02	0.01	0.03	0.02	0	0	0	0.01	0.05	0.02	0	0	0.02	0	0.47	0	0	1	1	0.43	0	0.48	0.2	0.4	0	0.01	0.05	0.2	0.08	1	0.85	0.91	0.01	0	0.01	0.01	0.01	0	0.07	0.7	0	0.8	0.12	0.03	1	0.83	0.05	0.1	0.3	0	0.37	1	0.17	1	0.99	0	0.01	0.01	0.03	0	0	0.03	0	0.02	0	0	0.02	0.96	0.98	0.01	0.37	0.01	0.19	0	0.28	0.02	0.32	0.69	0.33	0.93	0.13	0	0.01	0.03	0	0.38	0.03	0.37	0.01	0.02	0.98	0.13	0.99	0.27	1	1	0.9	0	0.03	0.89	0	0	0.2	0.03	0	0	1	0	0	0	0.02	0.01	0.04	0	0.01	0	0.94	0	0.01	0.01	0	0	0	0.4	0.19	0.62	0	0	1	0.01	0	0	0.98	0.24	0.98	0.58	0.08	0	0.09	0	0.17	0.05	0.06	0.01	0.01	0.02	0	0	0.18	0.04	0	0.06	0.8	0.03	0.02	0.55	0.77	0.83	0.12	0.2	0.49	0	0.01	0.03	0.03	0.34	0.11	0.34	0.03	0.17	0.42	0.31	0	0.88	0.8	0	0.03	0.01	0.06	0.3	0	0	0.34	1	0.02	0.01	0.03	0.36	0.04	0.01	0.07	0.17	0.01	0.03	0	0.11	0.02	0	0.03	0.01	0.18	0.02	0.83	0.45	0.25	0	0.05	0.13	0.18	0.88	0.02	0.4	0.01	0.07	0.04	0.04	0	0.02	0.09	0	0.01	0.01	0.01	0.04	0.58	0.07	0.14	0	0.24	0.07	0.31	0.05	0.07	0.01	0.05	0.28	0.53	0	1	0.17	0.11	0.08	0.03	0.06	0.18	0.31	0.11	0.14	0	0.22	0.16	0.06	0.04	0.09	0.21	0.06	0.15	0.27	0	0.23	0.17	0.2	0	0	0	0	0	0	0	0	1	0	0	0	0	0	0	1	1	0	0	0	0	0	0	0	0	0	0	0	0	0	0	1	0	0	1	0	1	0	0	0	0	1	0	0	0	0	0	0	1	1	0	1	0
COG2896_H	COG2896	H	Metabolism	Coenzyme_transport_and_metabolism	GTP 3',8'-cyclase activity	K03639	GTP_3',8-cyclase_[EC:4.1.99.22]	Folate biosynthesis;Metabolic pathways;Sulfur relay system	0.976362	0.969305	0.908257	0.98	0.73	0.74	0.77	0.89	0.92	0.54	0.58	0.18	0.07	0	0	1	1	1	1	1	1	0	1	1	1	1	1	1	1	1	1	1	1	1	1	0	0	1	0	0	1	1	1	0	0	0	1	0	0	0	0	1	0	0	0	0	0	1	0	0	0	0	1	1	1	1	1	1	1	1	1	1	1	1	1	0	1	1	1	1	1	1	0	1	1	0	0	0	1	0	1	1	0	0	1	0	0	0	1	1	0	1	0	0	1	0	0	1	1	1	1	1	1	1	1	1	1	1	1	0	1	1	1	1	0	1	1	1	1	1	0	1	1	0	1	1	0	1	1	1	1	1	1	1	1	1	0	1	1	1	1	1	1	1	1	1	1	0	1	1	1	1	1	1	1	1	1	1	0	1	1	1	0	1	1	1	1	1	1	1	1	0	0	0	0	1	1	1	1	1	0	0	1	1	1	0	0.01	0.16	0.82	0.8	0.89	1	0.59	0.68	0.68	1	1	1	0.99	0.52	0.86	0.31	0	0.88	0.06	0.5	0.5	0.04	0.09	0.03	0.06	0.35	0.02	1	0.03	0.76	0.04	1	1	0.6	1	0.63	0.74	0.59	1	0	0.42	1	0.38	0.49	0.2	0.06	0.43	0.54	0.38	0.16	1	0.34	0.01	0.21	0.07	0.02	0.28	0.46	0.36	0.73	0.93	1	0.93	0.91	0.69	0	0.43	0.61	0.62	0.87	0.28	0.98	1	0.99	1	1	0.52	0.99	0.99	0.01	1	0.93	0.91	0	0.87	0.98	0.84	0.96	0.78	0.78	0.87	1	0.76	0.29	0	0.79	1	0.65	1	0.84	0.36	0.57	0.02	0	0.72	0	0.7	0.43	0.56	0.8	0.6	0.14	0.86	0.59	0.82	0.81	0	0.06	0.02	0.67	0.33	0.99	1	0.85	0.78	0.23	0.31	1	0.09	1	0.96	0.98	0.29	0.03	0.6	0.28	0.64	0.96	1	0.74	0.99	0.77	0.55	0.95	1	0.92	0.53	0.02	0	0	0.07	1	1	0.09	0.97	0.03	0.74	0.7	1	0.83	1	0.28	0.31	0.08	0.01	0.07	0.94	0.93	0.53	0.37	0.2	1	0.1	0.17	0.13	0.1	0.93	0.9	0.48	0.88	0.94	0.99	1	1	1	0.97	0.96	0.82	0.58	0.02	0.64	0.73	0.78	1	0.07	0.07	0.63	0.44	0.23	0.49	0.07	0.68	0.37	0.95	1	0.8	0.87	0.8	0.54	0.37	0.72	0.96	0.72	0.71	0.73	1	0.38	0.07	0.06	0.91	0.58	0.3	0.36	0.84	0.35	0.89	1	0.98	0.97	0.32	0.55	0.39	0.29	0.56	0.96	0.96	0.9	0	0.58	0.75	0.81	0.17	0.08	0.76	0.5	0.84	0.84	0.33	1	0.75	0.79	0.46	0.81	0.86	0.88	0.73	0.23	0.89	1	1	0.69	0.22	0.85	0.88	0.88	0.14	0.85	0.48	0.79	0	0.13	0.82	0.8	0.75	0.19	0.83	0.84	0.51	0.87	1	0.84	0.64	0.61	0	1	1	1	1	1	0	1	1	1	1	0	1	1	1	1	1	1	1	0	1	1	1	1	1	1	1	1	1	1	0	1	1	0	1	0	0	0	0	0	0	1	1	1	1	1	1	1	0	0	1	1	1
COG2897_P	COG2897	P	Metabolism	Inorganic_ion_transport_and_metabolism	thiosulfate sulfurtransferase activity	K01011	thiosulfate/3-mercaptopyruvate_sulfurtransferase_[EC:2.8.1.1_2.8.1.2]	Cysteine and methionine metabolism;Sulfur metabolism;Metabolic pathways;Microbial metabolism in diverse environments;Sulfur relay system	0.319222	0.396188	0.244259	0.16	0.11	0.15	0.13	0.13	0.1	0.62	0.97	0.23	0.03	0	1	1	0	1	1	0	1	0	0	1	0	0	0	0	0	1	1	0	1	1	1	1	1	1	0	1	1	0	1	0	0	1	0	0	0	0	0	0	0	0	0	0	0	0	0	0	0	0	1	1	1	0	1	1	0	1	1	1	1	1	1	1	1	0	0	0	0	0	0	0	0	0	0	0	0	0	0	1	0	0	1	1	1	0	1	1	1	0	0	1	0	1	1	1	1	1	1	0	1	0	1	0	1	0	0	1	1	0	0	1	0	1	0	1	0	0	1	0	1	0	1	1	0	1	0	0	0	1	0	1	1	1	0	1	1	0	0	1	0	0	1	0	0	0	1	1	0	1	0	0	1	1	1	1	0	1	0	1	0	0	0	0	1	1	0	0	0	0	0	0	0	1	0	0	0	0	0	0	0	0	0	0	0.02	0.3	0.99	0.75	0.29	1	0.38	0.61	0.02	0.2	0.01	0.52	0.28	0.66	0.79	0.14	0	0.5	0.31	0.34	0.58	0.07	0.44	0.08	0.23	0.04	0.05	0	0.03	0.01	0.07	1	1	1	1	0.99	1	0.03	0	0	0.03	0.01	0.01	0	0.01	0.04	0.06	0.37	0.48	0.17	1	0.71	0.15	0.62	0.46	0.51	0.76	0.87	0.56	0.05	0.58	0	0.48	0.54	0.03	0.03	0.89	0.63	0.65	0.04	0.44	0.62	0	0.78	0.52	0.33	0.51	0.38	1	0	0.93	0.08	0.42	0	0.06	0.36	0.66	0.76	0.35	0.17	0.54	0.88	1	0.01	0	1	0.84	0.39	0.02	0.55	0.35	0.24	0.03	0.02	0	0	0.02	0.01	0.03	0	0.03	0.12	0.03	0.83	0.34	0.01	0	0.03	0.01	0.32	0.45	1	0.98	0.53	0.2	0.02	0.61	0	0.17	0	0.01	0.03	0.05	0.01	0.38	0.04	0.94	0.08	1	1	0.04	0	0	0.21	0.33	0	0.26	0.08	0	0	0.04	1	0.03	0.03	0.28	0.04	0.4	0.34	0.07	0.44	1	0.22	0.26	0.14	0.04	0.1	0.86	1	0.08	0.07	0.17	1	0.06	0.3	0.46	0.42	0.46	0.43	0.88	0.4	0.74	0.48	1	0.97	0.85	0.6	0.64	0.97	0.2	0.05	0.03	0.08	0.12	1	0.04	0.24	0.97	0.09	0.09	0.05	0.12	0.32	0.36	0.52	1	0.06	0.01	0.05	0.1	0.26	1	0.16	0.26	0.08	0.29	0	0.08	0.07	0.04	1	0.42	0.12	0.17	0.46	0.27	0.85	0	0.83	0.78	0.18	0.04	0.08	0.13	0.28	0.23	0.05	0.07	0	0.09	0.12	0.32	0.12	0.11	1	0.31	0.35	0.68	0.19	0	0.17	0.11	0.04	0.37	0.02	0.03	1	0.21	0.47	1	1	0.78	0.22	0.08	0.13	0.11	0.09	0.65	0.71	0.09	0	0.04	0.77	0.1	0.37	0.12	0.8	0.19	0.13	0.74	1	0.68	0.28	0.17	0	0	0	0	0	0	0	1	0	0	1	0	0	1	1	0	0	1	0	0	0	1	0	0	0	0	0	0	0	1	0	0	0	0	1	0	0	0	0	0	0	0	1	1	1	0	0	0	0	0	1	1	1
COG2898_S	COG2898	S	Poorly_Characterized	Function_unknown	lysyltransferase activity	K14205	phosphatidylglycerol_lysyltransferase_[EC:2.3.2.3]	Cationic antimicrobial peptide (CAMP) resistance;Two-component system;Staphylococcus aureus infection	0.874568	0.684389	0.0140941	0.86	0.18	0.09	0.02	0.86	0.97	0.71	0.72	0.17	0.02	0	0	0	0	1	1	0	1	0	0	0	1	0	0	1	1	0	0	0	0	0	0	0	1	1	0	0	1	1	0	0	0	0	0	0	0	0	0	0	0	0	0	0	0	0	0	0	0	0	0	0	0	0	0	0	0	0	1	0	0	0	1	0	0	0	0	0	0	0	0	0	0	0	0	0	0	0	0	0	0	0	0	0	0	0	0	0	0	0	0	0	0	0	0	1	0	0	0	0	0	0	0	0	0	0	0	0	0	1	0	0	0	1	0	0	0	0	0	0	0	0	0	0	0	0	0	0	0	0	0	0	0	0	0	0	0	0	0	0	0	0	0	0	0	0	0	0	0	0	1	0	0	0	0	0	0	0	0	0	0	0	1	0	0	0	0	0	0	0	1	0	0	0	0	0	0	0	0	0	0	0	0	0	0	0.28	0.02	0.03	0.6	0	0.38	0.61	0.05	0.03	1	0.01	0.04	0.02	0.04	0.11	0	0.91	0.05	0.8	0.73	0.01	0	0	0	0.04	0.03	0	0.01	0	0.01	0	0	0	0.81	0.03	0.87	0	0	0	0	0.02	0.01	0	0	0	0	0	0.01	0	0	0	0	0	0.01	0	0.29	0	0	0	0.01	0	0	0.01	0.41	0.01	0	0.29	0.1	0	0	0	0	0.01	0	0	0	0	0	0	0	0	0	1	0	0	0	0	0	0	0.16	0	0	0	0	0	0.01	0.03	0.27	0	0	0	0.2	0.07	0	0	0	0.01	0.01	0	0	0.01	0	0	0.02	0.01	0	0.5	0.01	0	0	0	0	0	0	0	0.06	0	1	1	1	1	0.09	0.25	0.01	0	0	0	0	0	0	0	0	0.01	0	0.01	0.98	0	0	0	0.01	0	0.11	0.99	0.99	0.02	0.56	0.35	0.38	0.85	0	0.06	0.64	0	0	0	0.01	0	0.03	0	0	0	0	0.01	0.1	0.01	0.01	0.01	0	0	0	0	0	0	0	0.01	0	0	0.09	0.02	0.01	0.03	0.04	0	0.12	0.01	0	0	1	1	0.07	0	0	0	0	0.01	0	0.01	1	0.01	0	0.95	0.69	0.17	0.84	0	0.02	0.01	0.02	0.05	0.14	0.02	0	0.01	0.02	0	0	0	0	0.02	0.03	0	0.04	0	0	0	0.02	0	0.03	0.73	0.82	0.06	0.06	0.81	0.01	0.13	0.04	0.01	0	0.01	0.01	0.01	0.9	0	0.11	0.84	0.01	0.04	1	0	0.02	0.01	0	0.9	0.95	0.01	0.06	0.02	0.99	0	0	0.02	0.99	0.88	0	0	0.98	0.03	0.01	0	0	0	0.02	1	1	0	0	1	0	0	0	0	0	0	0	0	0	0	0	0	0	0	1	0	0	0	0	0	0	0	0	0	0	0	0	0	1	0	0	0	0	0	0	0	0	0	0	0	0	0	0	0	1	1	0	0
COG2899_S	COG2899	S	Poorly_Characterized	Function_unknown	Protein of unknown function (DUF475)	K09799	uncharacterized_protein	-	0.207651	0.182714	0.00122605	0.18	0.09	0.05	0.01	0.13	0.11	0	0	0.02	0	0	0	0	0	0	0	0	0	0	0	0	0	0	0	0	0	0	0	0	0	0	0	0	0	0	0	0	0	0	0	0	1	0	0	0	0	0	0	0	0	0	0	0	0	0	0	0	0	0	0	0	0	0	1	0	0	0	0	0	0	0	0	0	0	0	0	0	0	0	0	1	0	0	0	0	0	0	0	0	0	0	0	0	0	0	0	0	0	0	0	0	0	0	0	0	0	0	0	0	0	0	0	0	0	0	0	0	0	0	0	0	0	0	0	0	0	0	0	0	0	0	0	0	0	0	1	0	0	0	1	0	0	0	0	0	0	0	0	0	0	0	0	0	0	0	1	0	0	0	0	0	0	0	0	0	0	0	0	0	0	0	0	0	0	0	0	0	0	0	0	0	0	0	0	0	0	0	0	0	0	0	0	0	0	0	0	0	0	0	0	0.01	0	0	0	0	0.01	0	0	0	0	0	0	0.01	0	0.39	0.11	0	0.05	0	0.02	0	0	0	0	0	0.29	0.01	0	0.01	0	0	0	0	0	0	0.27	0.06	0.01	0	0.01	0.01	0	0	0	0	0	0.01	0	0	0	0	0	0	0.01	0	0	0	0	0	0	0	0	0	0	0	0	0	0.49	0.38	0	0.56	0.03	0	0	0	0	0	0	0	0	0.33	0	0.04	0	0	0	0	0	0.01	0	0	0.01	0.01	0.01	0	0	0	0	0	0	0	0	0	0	0	0.01	0	0.01	0.01	0	0	0.01	0	0	0	0	0	0	0	0	0	0	0	0.01	0.01	0	0	0	0	0	0.25	0	0	0	0	0	0.01	0	0.01	0	0	0	0	0	0	0.01	0	0.36	0	0	0	0	0	0	0	0	0	0	0.02	0	0.1	0	0.01	0	0	0	0	0	0	0.02	0	0	0.01	0	0.39	0	0.01	0	0	0.15	0	0.01	0	0.01	0	0.03	0	0	0	0	0	0.01	0	0	0	0	0.1	0	0	0	0	0.01	0	0.01	0.17	0	0	0	0	0.01	0.01	0.04	0.04	0.03	0.01	0	0	0	0.12	0	0	0.07	0	0	0	0	0.01	0.01	0	0	0	0.01	0.02	0	0.02	0.02	0.01	0	0.01	0.02	0	0	0	0.01	0	0	0	0.03	0	0	0.03	0	0	0	0	0	0	0.13	0	0	0.01	0	0	0.01	0	0.01	0	0	0	0.04	0	0.01	0	0.02	0	0	0	0	0	0	0	0	0	0	0	0	0	0	0	0	0	0	1	0	0	0	0	0	0	0	0	0	0	0	0	0	0	0	0	0	0	0	0	0	0	0	0	0	0	0	0	0	0	0	0	0	1	0	0
COG2900_S	COG2900	S	Poorly_Characterized	Function_unknown	SlyX	K03745	SlyX_protein	-	0.0867213	0.109266	0.000528263	0.06	0.03	0.03	0	0.02	0.01	0.01	0	0	0	0	0	0	0	0	0	0	0	0	0	0	0	0	0	0	0	0	0	0	0	0	0	0	0	0	0	0	0	0	0	0	0	0	0	0	0	0	0	0	0	0	0	0	0	0	0	0	0	0	0	0	0	0	0	0	0	0	0	0	0	0	0	0	0	0	0	0	0	0	0	0	0	0	0	0	0	0	0	0	0	0	0	0	0	0	0	0	0	0	0	0	0	0	0	0	0	0	0	0	0	0	0	0	0	0	0	0	0	0	0	0	0	0	0	0	0	1	0	1	0	0	0	0	0	0	0	0	0	0	0	0	0	0	0	0	0	0	0	0	0	0	0	0	0	1	0	0	0	0	0	0	0	0	0	0	0	0	0	1	0	0	0	0	0	0	0	0	0	0	0	0	0	0	0	0	0	0	0	0	0	0	0	0	0	0	0	0	0	0	0	0	0	0	0	0	0	0	0	0	0	0	0	0	0	0	0	0	0	0	0	0	0	0	0	0	0	0	0	0	0	0	0	0	0	0	0	0	0	0	0	0	0	0	0	0	0	0	0	0	0	0	0	0	0	0	0	0	0	0	0	0.01	0.02	0.98	0.97	0.01	0	0.06	0.01	0	0	0	0	0.38	0	0	0	0	0	0	0	0	0	0	0.01	0	0	0.13	0	0.01	0.73	0	0	0	0	0	0	0	0	0	0	0	0	0	0	0	0.04	0	0.01	0	0	0	0	0	0	0	0	0	0	0	0	0	0	0	0	0	0	0	0	0	0	0	0	0.01	0	0	0	0	0	0	0	0	0	0	0	0	0	0	0	0	0	0	0	0	0	0	0	0	0.01	0	0	0	0	0	0	0	0	0	0	0	0	0	0	0.96	0.74	0	0	0	0	0	0	0.63	0	0	0	0.02	0.02	0	0	0	0	0	0	0	0	0	0	0	0	0	0	0	0	0	0	0	0.01	0	0	0	0	0	0	0	0.01	0	0	0	0	0	0	0	0	0	0	0	0	0	0	0	0	0	0	0	0.01	0	0	0	0	0	0.02	0	0	0	0	0	0.01	0	0.01	0	0	0	0	0	0.02	0.01	0	0	0	0	0.02	0.03	0	0	0	0.64	0	0.01	0	0.62	0.01	0	0.21	0	0.03	0.01	0	0	0	0	0	0	0	0	0	0	0	0	0	0	0	0	0	0	0	0	0	0	0	0	0	0	0	0	0	0	0	0	0	0	0	0	0	0	0	0	0	0	0	0	0	0	0	0	0	0	0	0	0	0
COG2901_K	COG2901	K	Information_storage_and_processing	Transcription	sequence-specific DNA binding	K03557	Fis_family_transcriptional_regulator,_factor_for_inversion_stimulation_protein	Biofilm formation - Vibrio cholerae	0.0179849	0.0387829	0.00857441	0.03	0.03	0.03	0.04	0	0	0	0	0	0	0	0	0	0	0	0	0	0	0	0	0	0	0	0	0	0	0	0	0	0	0	0	0	0	0	0	0	0	0	0	0	0	0	0	0	0	0	0	0	0	0	0	0	0	0	0	0	0	0	0	0	0	0	0	0	0	0	0	0	0	0	0	0	0	0	0	0	0	0	0	0	0	0	0	0	0	0	0	0	0	0	0	0	0	0	0	0	0	0	0	0	0	0	0	0	0	0	0	0	0	0	0	0	0	0	0	0	0	0	0	0	0	0	0	0	0	0	1	1	0	0	0	0	0	0	0	0	0	0	0	0	0	0	0	0	0	0	0	0	0	0	0	0	0	0	0	0	0	0	0	0	0	0	0	0	0	1	0	0	0	0	0	0	0	0	0	0	0	0	0	0	1	0	0	0	0	0	0	0	0	0	0	0	0	0	0	0	0	0	0	0	0	0	0	0	0	0	0	0	0	0	0	0	0	0	0	0	0	0	0	0	0	0	0	0	0	0	0	0	0	0	0	0	0	0	0	0	0	0	0	0	0	0	0	0	0	0	0	0	0	0	0	0	0	0	0	0	0	0	0	0	0	0	1	0	0	0	0	0	0	0	0	0	0	0	0	0	0	0	0	0	0	0	0	0	0	0	0	1	0	0	0	0	0	0	0	1	0	0	0	0	0	0	0	0	0	0	0	0	0	0	0	0	0	0	0	0	0	0	0	0	0	0	0	0	0	0	0	0	0	0	0	0	0	0	0	0	0	0	0	0	0	0	0	0	0	0	0	0	0	0	0	0	0	0	0	0	0	0	0	0	0	0	0	0	0	0	0	0	0	0	0	1	1	0	0	0	0	0	0	1	0	1	0	0	0	0	0	0	0	0	0	0	0	0	0	0	0	0	0	0	0	0	0	0	0	0	0	0	0	0	0	0	0	0	0	0	0	0	0	0	0	0	0	0	0	0	0	0	0	0	0	0	0	0	0	0	0	0	0	0	0	0	0	0	0	0	0	0	0	0	0	0	0	1	0	0	0	0	0	1	0	0	0	1	0	0	0	1	0	0	0.37	0	0.18	0.07	0.05	0	0	0	0	0	0	0	0	0	0	0	0	0	0	0	0	0	0	0	0	0	0	0	0	0	0	0	0	0	0	0	0	0	0	0	0	0	0	0	0	0	0	0	0	0	0	0	0	0	0	0	0	0
COG2902_E	COG2902	E	Metabolism	Amino_acid_transport_and_metabolism	glutamate catabolic process to 2-oxoglutarate	K15371	glutamate_dehydrogenase_[EC:1.4.1.2]	Arginine biosynthesis;Alanine, aspartate and glutamate metabolism;Taurine and hypotaurine metabolism;Nitrogen metabolism;Metabolic pathways;Microbial metabolism in diverse environments	0.401116	0.616993	0.24152	0.38	0.34	0.29	0.29	0.05	0.02	0.03	0.02	0	0.01	0	0	0	0	0	0	0	1	0	0	0	1	0	0	0	0	0	0	0	0	0	0	0	0	0	0	0	0	1	0	0	0	0	0	0	0	0	0	0	0	0	0	0	0	0	0	0	0	0	0	0	0	0	0	0	0	0	0	0	0	0	0	0	0	0	0	0	0	0	0	0	0	0	0	0	0	0	0	0	0	0	0	0	0	0	0	0	0	1	0	0	0	0	0	0	0	0	0	0	0	1	0	1	0	0	0	0	0	0	0	0	1	0	0	0	1	1	1	0	1	1	0	1	0	1	1	1	0	0	0	1	0	0	0	0	0	0	0	0	0	0	1	0	0	0	0	0	0	0	0	0	1	1	0	0	0	0	0	0	0	0	1	1	0	1	1	0	0	0	0	0	0	1	0	0	0	0	0	0	0	0	0	0	0.45	0.49	0.36	0.22	0	1	0.02	0.4	0.01	0	0	0	0	0	0	0.39	0	0	0	0.26	0.08	0	0	0.01	0	0	0	0	0.01	0.01	0	0	0	0	0	0	0	0	0	1	0.01	0	0	0	0.02	0.01	0	0.24	0.01	0.02	0	0	0	0	0	0	0	0	0	0.34	0.36	0	0	0	0	0.93	0.81	0	0.03	1	0.88	0.99	0	0.94	1	1	0	0.02	0	0	0	0	0.01	0	0.07	0.48	0.34	0	0	0	0.03	1	0	0	0	0	0.02	0.07	0.87	1	0.3	0.89	0	0.02	0.02	0	0.03	0.01	0	0.03	0.02	0.12	0.01	0	0.01	0.01	0	0	0	0	0.11	0	0	0	0.01	0	0	0	0	0	0	0	0	0.9	0	0.01	0	0	0	0	0	0	0	0	0.03	0	0	0.01	0	0	0.01	0	0	1	0.2	0.9	0.16	0.23	0	0.01	0	0.34	0.02	0.01	0.01	0	0	0	0	0.11	0.01	0	0.02	0	0	0	0.23	0	0.74	0.99	0.99	0.99	0	0	0	0.39	0	0.03	0.81	0.06	0.03	0.11	0.09	0	0	0.89	0	0	0	0	0.88	0.01	0.01	0.01	0	0	0	0	0	0.01	0	0.05	0.16	0	0.02	0	0.37	0.01	0	0.01	0.01	0.43	0	0	0.76	1	0	0.16	0.13	0.79	0.01	0.01	0.79	0	0	0	0	0	0	0.04	0	0.01	0	0.01	0	0.01	0.15	0.87	0	0.01	0.01	0.42	0.01	0	0	0.01	0	0.15	0	0	0.81	0.8	0.01	0	0.01	0.03	0.16	0.94	0	0	0.05	0.96	0.02	0	0.03	0.84	0.01	0.23	0.81	0	0.83	0.4	0.35	0	0	0	0	0	0	0	0	0	0	0	0	0	0	0	0	0	0	0	1	0	0	0	0	0	0	0	0	0	0	0	0	0	0	0	0	0	0	0	0	0	0	0	0	0	0	0	0	1	1	0	1	0
COG2904_S	COG2904	S	Poorly_Characterized	Function_unknown	preQ1 synthase activity	K06879	7-cyano-7-deazaguanine_reductase_[EC:1.7.1.13]	Folate biosynthesis;Metabolic pathways	0.165274	0.1865	0.00102881	0.11	0.07	0.01	0.02	0.01	0	0	0	0	0.03	0	0	0	0	0	0	0	0	0	0	0	0	0	0	0	0	0	0	0	0	0	0	0	0	0	0	0	0	0	0	0	0	0	0	0	0	0	0	0	0	0	0	0	0	0	0	0	0	0	0	0	0	0	0	0	0	0	0	0	0	0	0	0	0	0	0	0	0	0	0	0	0	0	0	1	0	0	0	0	0	0	0	0	0	0	0	0	0	0	0	0	0	0	0	0	0	0	0	0	0	0	0	1	0	0	0	0	0	0	0	0	0	0	0	0	0	0	1	0	0	0	0	0	0	0	0	0	0	0	0	0	0	0	0	0	0	0	0	0	0	0	1	0	0	0	1	0	0	0	1	0	1	0	0	0	0	0	0	0	0	0	0	0	0	0	0	1	0	0	0	0	0	0	0	0	0	0	0	0	0	0	0	0	0	0	0	0	0	0	0	0	0.01	0	0	0	0	0	0	0	0	0	0	0	0.01	0	0	0	0	0	0.02	0	0	0	0	0	0	0	0.01	0	0	0.01	0	0	0	0	0	0	0	0.19	0.02	0	0	0	0	0.01	0	0	0.01	0	0	0	0	0	0.28	0	0	0	0	0	0	0	0	0.01	0.35	0	0	0	0	0	0	0	0.01	0.04	0	0	0.02	0	0.06	0.5	0.02	0.5	0	0.02	0.65	0.47	0	0.37	0	0	0	0	0	0	0.01	0.01	0	0.01	0.01	0	0.01	0.01	0.01	0.01	0	0.01	0.09	0.01	0	0	0	0	0	0	0	0	0	0	0	0	0.01	0	0.01	0	0	0	0	0.3	0	0	0	0	0	0	0	0	0.01	0	0	0	0	0	0	0	0	0	0.01	0.34	0.13	0	0	0	0	0.01	0	0.01	0	0	0	0	0	0	0	0.01	0.03	0	0.01	0	0	0	0.06	0	0.01	0.1	0.06	0.01	0	0.02	0.04	0.33	0.39	0	0	0.01	0.01	0.02	0.01	0	0	0	0	0	0.01	0	0.11	0.02	0	0	0	0	0	0	0	0	0	0.04	0	0	0.01	0	0	0	0.01	0	0	0	0	0.01	0.01	0.01	0	0.31	0.45	0.01	0	0.01	0.03	0	0	0	0	0	0	0.01	0.01	0	0.01	0.02	0.01	0.01	0.62	0	0	0	0.03	0.02	0	0	0	0.01	0	0.03	0	0	0.49	0.02	0	0	0.01	0.01	0.02	0.18	0	0	0.02	0.05	0	0	0	0	0.02	0.02	0	0	0.01	0.02	0.02	0	0	0	0	0	0	0	0	0	0	0	0	0	0	0	0	0	0	0	1	0	0	0	0	0	0	0	0	0	0	0	0	0	0	0	0	0	0	0	0	0	0	0	0	0	0	0	0	0	1	0	0	0
COG2905_T	COG2905	T	Cellular_processes_and_signaling	Signal_transduction_mechanisms	glutamine catabolic process	K07182	CBS_domain-containing_protein	-	0.126109	0.19339	0.000934451	0.14	0.06	0.08	0.06	0.18	0.03	0.08	0.1	0.09	0.03	0	0	1	0	0	0	0	0	0	1	1	0	0	0	0	0	0	0	0	0	1	0	1	0	0	0	0	0	1	0	0	0	0	1	1	0	0	0	0	0	0	0	0	0	0	0	0	0	0	0	0	0	1	1	1	1	1	0	0	0	0	1	0	1	0	0	0	0	0	0	1	1	0	0	0	1	0	0	1	1	1	1	1	0	1	1	1	1	1	0	0	0	0	1	1	0	1	1	1	0	1	0	1	0	1	0	1	0	0	1	1	1	1	1	1	1	1	1	1	1	0	1	1	0	1	0	0	1	1	1	1	1	1	1	1	1	0	1	1	0	1	1	1	1	0	0	1	1	1	1	0	1	1	1	1	0	1	1	1	1	1	0	1	1	0	0	1	1	1	0	0	1	0	0	0	0	1	1	0	0	0	0	0	0.24	1	0.07	0.3	0.01	1	0.03	0.05	0.21	0.48	0.04	0.02	0.07	0.25	0.09	0.99	1	0.03	0	0.27	0.09	0.07	0.06	0.47	0.06	0.04	0.05	0	0.06	0.58	0.03	0.01	1	0.98	0.03	0.02	0.29	0.01	1	0	0.2	0.01	0.25	0.29	0.13	0.05	0.82	0.4	0.77	0.68	1	0.83	0.27	0.36	0.06	0.27	0.22	0.2	0.31	0.99	0.49	0	0.33	0.29	0.16	0.03	0.72	0.88	0.87	0.99	0.71	0.47	1	0.72	0.44	0.2	0.98	0.69	1	0.02	0.88	0.83	0.86	1	0.36	0.54	0.65	0.3	0.29	0.42	0.73	0.82	1	0.34	0	0.96	0.95	0.96	0.79	0.03	0.98	0.29	0.34	0.46	0	0	0.02	0.36	0.09	0.03	0.05	0.97	0.13	1	0.39	0.41	0	0.28	0.01	0.04	0.42	0.04	0.25	0.85	0.8	0.56	0.57	0	0.19	0.01	0.05	0.02	0.02	0.02	0.02	0.03	0.06	0.44	0	0.41	0.03	0.96	0.43	0.27	0.85	0.04	0.35	0.01	0	0	0.03	0.87	0.04	0.06	0.04	0.09	0.07	0.11	0.12	0.03	0	0.84	0.09	0.22	0.06	0.01	0.03	0.95	0.1	0.16	0.1	0	0.5	0.43	0.2	0.18	0.56	0.21	0.76	0.83	0.73	0.53	1	0.88	0.77	0.62	0.28	0.93	0.85	0.28	0.04	0.42	0.27	0	0.12	0.19	0.09	0.48	0.07	0.07	0.1	0.03	0.06	0.3	1	0.05	0.98	0.17	0.09	0.04	0.31	0.01	0.05	0.07	0.02	0	0.39	0.08	0.04	0.34	0.52	0.31	0.11	0.08	0.33	0.66	1	0.64	0.46	0.62	0.11	0.22	0.13	0.04	0.16	0.41	0.18	0	0.07	0.06	0.03	0.07	0.07	0.2	0.71	0.14	0.57	0.39	1	0.07	0.08	0.06	0.05	0.05	0.06	0.21	0.41	0.38	0	1	0.62	0.37	0.03	0.08	0.05	0.27	0.69	0.54	0.07	0	0.2	0.67	0.1	0.06	0.11	0.73	0.05	0.09	0.67	1	0.5	0.24	0.09	0	0	0	0	0	0	0	0	1	0	0	0	0	0	0	1	1	1	0	0	1	1	0	0	1	0	1	1	1	0	0	0	0	1	1	0	0	0	0	0	0	0	0	1	1	0	0	0	0	0	0	0	1
COG2906_P	COG2906	P	Metabolism	Inorganic_ion_transport_and_metabolism	2 iron, 2 sulfur cluster binding	-	-	-	0.829222	0.717914	0.570719	0.78	0.39	0.34	0.31	0.73	0.5	0.07	0.03	0.08	0.03	0	0	0	0	0	0	0	0	0	0	0	1	0	0	0	0	0	0	0	0	0	0	0	0	0	0	0	0	0	0	0	0	0	1	1	0	0	0	0	1	0	0	0	0	0	0	0	0	0	0	0	0	0	0	0	0	0	0	0	0	0	0	0	0	1	0	0	1	0	0	0	0	1	0	0	0	0	0	0	1	1	0	0	0	0	1	0	0	0	0	0	0	0	0	0	0	0	0	0	0	0	1	0	0	0	0	0	0	0	0	0	0	0	0	1	0	1	0	0	1	0	0	0	0	0	0	0	0	0	0	0	0	1	0	0	0	0	0	0	0	0	1	0	0	1	0	0	0	0	0	0	0	0	0	0	0	0	0	0	0	0	0	0	0	0	0	0	1	0	0	0	0	0	0	0	1	0	0	0	0	0	0	0	0	0.27	0.01	0	0.01	1	0.01	0.01	0	0	0	0	0	0	0	0.49	0	0	0	0	0	0.01	0.02	0.34	0.04	0.01	0.32	0	0.03	0.01	0.01	0	0	0.01	0.01	0.01	0.01	0.91	0	0	0	0.9	0.01	0.03	0.57	0.03	0.03	0	0.08	0.59	0	0	0.03	0	0.02	0	0	0	0	0	0.39	0	0	0	0.01	0.01	0.01	0.04	0.5	0.22	0.01	0.3	1	0.1	0.01	0.02	0	0	0.32	0.28	0.01	0	0	0	0.03	0.28	0.01	0.01	0	0.01	0	0.01	0.01	0.09	1	0.01	0	0	0	0.02	0.3	0.39	0	0.01	0.02	0	0.44	0.01	0.01	0.01	0.01	0.13	0.04	0.01	0.04	0.99	1	0.68	0.63	0.98	0	0	0	0.01	0.02	0.43	0	1	0	0.01	0	0.01	0	0	0	0	0.37	0.01	1	0.8	0	0.04	1	1	0.31	0.24	0	0	1	0	0.01	0	0.07	0.04	0.59	0	0	0.02	0.02	0.02	0	0.3	0	0.13	0.03	0.02	0	0	0.94	0.02	0.04	0	0.67	0.07	0.03	0	0.25	0	0.03	0.07	0.07	0	0	0.07	0.06	0.13	0.02	0.01	0	0.02	0.05	0.11	0.18	0	0.77	0	0	0.27	0.01	0	0.02	0.01	0.11	0.26	0	0.01	0.6	0.97	0.02	0.01	0	0.4	0.01	0.01	0.01	0	0.11	0.05	0.02	0	0.72	0.04	0.06	0.02	0.05	0.01	0	0.03	0.02	0.02	0.99	0.25	0.04	0.1	0.15	0.47	0.78	0	0.01	0.03	0.03	0.05	0.13	0.01	0.57	0.02	0.01	0.12	1	0.98	0.57	0.3	0.05	0.5	0.1	0.02	0.43	0.27	0	0	0.01	0.05	0.45	0.19	0.36	0.63	0.34	0.03	0.19	0	0.56	0.06	0.17	0.07	0.38	0.03	0.24	0.36	0.18	0	0.07	0.08	0.3	0	0	0	0	0	0	0	0	0	0	0	0	0	1	0	0	0	1	0	0	1	1	0	0	0	0	1	1	1	1	0	0	1	0	0	0	0	0	0	0	0	0	0	0	0	0	0	0	0	0	1	0	1
COG2907_S	COG2907	S	Poorly_Characterized	Function_unknown	Flavin containing amine oxidoreductase	K06954	uncharacterized_protein	-	0.209614	0.324896	0.00150854	0.15	0.08	0.08	0.01	0.05	0.01	0.01	0.01	0	0	0	0	0	0	0	0	0	0	0	0	0	0	0	0	0	0	0	0	0	0	0	0	0	0	0	0	0	0	0	0	0	0	0	0	0	0	0	0	0	0	0	0	0	0	0	0	0	0	0	0	0	0	0	0	0	0	0	0	1	0	0	0	0	0	0	0	0	0	0	0	0	0	0	0	0	1	0	0	0	0	0	0	0	0	0	0	0	0	0	0	0	0	0	0	0	0	0	0	0	1	0	0	0	0	0	0	0	0	0	0	0	0	0	0	0	1	0	0	0	1	0	0	1	0	0	0	0	0	0	0	0	0	0	0	1	0	0	0	0	0	0	1	0	0	0	0	0	0	0	0	0	0	0	0	0	0	1	0	1	0	0	0	0	0	0	0	0	1	0	0	0	0	0	0	0	0	0	0	0	0	0	0	0	0	0	0	0	0	0	0	0	0	0	0	0	0	0.01	0	0.02	0	0	0	0	0	0.01	0	0	0.01	0	0	0	0	0	0.01	0.01	0.01	0	0.19	0	0	0	1	0	0	0	0	0	0	0	0.27	0.33	0.09	0	1	0.01	0.02	0	0	0	0	0.01	0	0	0	0	0	0.01	0	0	0.28	0	0	0.64	0.02	0.63	0	0.52	0	0	0	0	0.01	0	0.3	0	0.01	0	0.02	0.37	0.01	0	0	0	0	0.01	0.11	0	0	0.83	0.8	0.01	0	0.03	0	0.44	0	0	0	0	0	0.01	0	0	0.01	0	0.01	1	0.42	0	0	0	0	0	0	0.01	0	0	0	0	0	0	0	0	0	0.01	0	0	0	0	0.01	0	0	0	0.01	0	0.01	0.01	0.39	0	0	0	0	0	0	0.26	0.01	0.33	0.13	0	0	0	0	0	0	0.18	0	0.01	0	0.01	0	0.02	0	0.14	0	0	0	0.01	0.01	0	0.02	0.02	0.11	0.6	0.56	0.01	0	0.07	0.01	0.08	0	0.81	0.01	0.02	0.01	0.01	0.13	0	0	0.01	0.01	0	0.02	0.03	0.03	0	0	0	0	0.02	0	0	0.03	0.01	0.06	0.07	0	0.01	0.01	0	0.12	0	0.03	0	0.01	0.1	0	0	0.08	0.01	0	0.02	0.03	0.03	0	0	0.03	0	0	0.01	0	0	0.02	0.01	0	0	0.01	0.04	0	0.01	0.01	0.32	0	0	0	0.01	0	0.01	0.01	0.02	0	0.02	0	0	0.02	0.26	0.01	0.01	0.02	0	0.06	0.28	0.02	0	0	0.5	0	0	0	0.54	0	0.01	0.2	0	0.03	0.03	0.02	0	0	0	0	0	0	0	0	0	0	0	0	0	0	0	0	0	0	0	0	0	0	0	0	0	0	0	0	0	0	0	0	0	0	0	0	0	0	0	0	0	1	0	1	0	0	0	0	1	0	0	0	0
COG2908_S	COG2908	S	Poorly_Characterized	Function_unknown	lipid A biosynthetic process	K03269	UDP-2,3-diacylglucosamine_hydrolase_[EC:3.6.1.54]	Lipopolysaccharide biosynthesis;Metabolic pathways	0.0920854	0.131704	0.000463752	0.03	0.03	0.03	0.05	0.03	0.01	0.01	0.01	0.01	0	0	0	0	0	0	0	0	0	0	0	0	0	0	0	1	0	0	0	0	0	0	0	1	0	0	0	1	0	0	0	0	0	1	1	0	0	0	0	0	0	0	0	0	0	0	0	0	0	0	0	0	0	0	0	1	1	0	0	0	0	0	0	0	0	1	1	1	0	0	1	1	1	1	1	1	1	1	1	1	1	1	1	1	1	1	1	1	1	1	1	1	1	1	1	1	1	1	1	1	0	1	1	1	1	0	0	0	0	1	1	1	0	0	0	1	1	0	1	1	0	0	0	1	0	1	1	1	0	0	0	0	0	0	1	1	0	0	0	0	0	0	1	0	0	1	1	1	0	0	1	1	1	1	0	0	0	0	0	0	0	0	0	0	1	1	1	0	0	1	1	0	1	0	0	0	0	0	0	1	0	0	0	1	0.01	0.19	0	0	0	0	0.01	0	0	0	0.28	0.01	0	0	0.02	0.59	0	0.01	0.35	0.01	0.01	0.09	0.43	0.01	0.2	0.01	0	0	0.02	1	0.01	0	0.02	0.34	0.01	0.02	0.01	0.98	1	0	0.98	0.02	0.59	0.99	1	0.83	0.53	0.6	0.99	0.99	0	1	1	1	1	1	1	1	0.86	1	1	0	0.3	0.02	0.99	0	0.71	0	0.56	0.25	1	0.02	0	0.02	1	0.73	0	0.01	0.02	0.29	0.31	0	0	0	0.05	0.34	0	0.82	0.97	0.84	0.17	1	0	0.12	0	0	0.01	0.4	0	1	0.01	0.71	1	0.98	0.01	0	0.02	0.43	0.15	0.03	0.32	0	0.06	0.24	0.1	0	0	0	0	0.01	0.48	0	0	0.01	0	0	0.01	0	0.01	0.02	0.32	0.11	0	0.02	0.21	0	0.01	0.27	0	0	0	0	0.01	0	0	0.32	0	0	0	0	0	0	0	0.4	0.15	0.03	0	0.01	0.07	0.04	0	0.44	0.14	0.09	0.01	0.01	0.01	0.1	0.3	0.8	0.84	0	0.99	0.98	1	1	0.98	0.1	0.6	0.31	0.09	0.17	0	0.08	0.03	0.11	0.82	0.01	0.21	0.74	0.14	0.03	0.04	0	0	0.18	0	0	0.03	0.04	0.04	0.11	0.01	0.07	0	0.01	0.01	0	0.02	0	0	0.07	0	0.03	0.05	0	0.44	0.06	0.01	0.04	0.09	0.62	0.99	0.05	0.52	0.03	0	0.06	0.21	0.23	0	0	0.19	0.03	0.02	0.03	0.01	0	0	0.01	0.04	0.01	0.01	0.01	1	0.77	0.13	0.63	0	0.01	0.01	0.08	0	0.12	0.01	0.01	1	0.79	0	1	0.56	0.64	0.04	0	0.01	1	0.58	0.49	0.01	0	0.99	0.22	0.01	0.05	0.7	0.08	0.02	0.18	0.09	0	0.04	0.01	0.05	0	0	0	1	0	0	0	0	0	1	0	0	0	0	0	0	1	0	0	0	0	0	0	0	0	0	0	0	0	0	0	1	0	0	0	0	0	0	0	0	0	0	0	0	0	0	0	0	0	1	0	0	0
COG2910_S	COG2910	S	Poorly_Characterized	Function_unknown	NAD(P)H-binding	K07118	uncharacterized_protein	-	0.200131	0.271855	0.00141031	0.12	0.07	0.06	0.02	0	0	0.01	0.03	0.01	0	0	0	0	0	0	0	0	0	0	0	0	0	0	0	0	0	0	0	0	0	0	0	0	0	1	0	0	0	0	0	0	0	0	0	0	0	0	0	0	0	0	0	0	0	0	0	0	0	0	0	0	0	0	0	0	0	0	1	0	0	0	0	0	0	0	0	0	0	0	0	0	0	0	0	0	0	0	0	0	0	0	0	0	0	0	0	0	0	0	0	0	0	0	0	0	0	0	0	0	0	0	1	0	0	0	0	0	1	0	0	0	0	0	0	0	0	0	0	0	0	0	0	0	0	0	0	0	0	0	0	0	0	0	0	0	0	0	0	0	0	0	0	0	0	0	0	0	0	0	0	0	0	0	0	0	0	0	0	0	0	0	0	0	0	0	0	0	0	0	0	0	0	0	0	0	0	0	0	0	0	0	0	0	0	0	0	0	0.01	0	0	0.01	0.01	0	0	0	0.01	0.01	0.02	0	0	0.29	0.01	0	0.02	0	0	0	0	0	0	1	0.01	0	0	0	0	0	0.3	0.02	0.02	0	0	0	0.01	0	0	0	0.01	0	0	0	0	0	0	0	0	0.01	0.01	0	0	0.01	0.01	0.02	0.36	0	0.02	0.02	0.02	0	0	0	0.01	0	0	0.01	0	0.01	0	0	0	0	0	0.01	0	0	0	0	0	0	0	0	0	0.02	0	0	0	0.03	0	0.01	0	0	0	0.01	0	0.01	0	0	0	0	0	0	0.01	0	0	0.01	0.31	0	0.01	0	0	0	0	0.01	0	0.35	0.03	0.02	0.02	0.03	0.01	0	0	0	0.01	0	0.01	0	0	0	0.01	0.01	0	0	0.02	0	0.02	0	0	0	0	0.31	0	0	0	0	0	0	0	0	0	0	0	0.13	1	0.01	0.01	0.01	0.02	0.01	0	0.02	0	0	0	0	0.01	0	0.01	0	0.21	0.06	0	0	0	0.01	0	0	0.01	0.01	0	0	0	0	0.02	0.1	0.04	0	0	0.01	0.19	0.05	0.01	0.01	0	0	0	0.03	0	0.38	0.01	0	0.01	0.19	0	0	0	0	0.06	0	0.01	0.01	0.01	0.03	0	0.01	0	0.44	0.01	0	0	0.01	0.02	0	0	0.06	0.01	0	0.14	0.02	0	0	0	0	0.04	0.02	0	0.14	0	0.25	0.02	0.01	0	0.02	0.01	0.01	0	0	0.01	0.07	0	0.16	0	0	0.01	0	0.01	0	0	0.01	0.03	0.01	0	0	0	0.01	0	0	0	0	0	0	0.02	0	0.01	0	0.01	0	0	0	0	0	0	0	0	0	0	0	0	0	0	0	0	0	0	1	0	0	0	0	0	0	0	0	0	0	0	0	0	0	0	0	0	0	1	0	0	0	0	0	0	0	0	0	0	0	0	0	0	0
COG2912_S	COG2912	S	Poorly_Characterized	Function_unknown	ubiquitin-protein transferase activity	K10301	F-box_protein_21	-	0.0568383	0.0976832	0.000351044	0.02	0.02	0.03	0.01	0	0.02	0	0.01	0.01	0.01	0	0	0	0	0	0	0	0	0	0	0	0	0	0	0	0	1	0	0	0	0	0	0	0	0	0	0	1	0	0	0	0	0	1	0	0	0	0	0	0	0	0	0	0	0	0	0	1	0	1	0	1	0	0	1	1	1	0	1	0	0	0	0	0	0	0	1	0	0	1	1	0	0	0	0	0	0	1	0	0	0	0	1	1	1	0	0	0	0	0	0	0	1	1	1	0	1	0	0	1	1	1	0	1	1	1	0	0	1	1	1	0	0	0	0	0	0	0	0	0	0	0	1	0	0	0	0	0	0	0	0	0	0	0	0	0	0	0	0	0	0	0	0	0	0	0	0	0	0	0	0	0	0	0	0	0	1	0	0	0	0	1	0	0	0	0	0	1	0	0	0	0	0	0	0	0	1	0	1	0	0	0	0	0.07	0.04	0	0	0	0	0	0.01	0	0.01	0.02	0.12	0.04	0.01	0.01	0.82	0	0	0	0.31	0.1	0.01	0.02	0.01	0.01	0.01	0.01	0	0.03	1	0.42	0.7	0.05	0.81	0.24	0	0.03	0	1	1	0.86	0	0.49	0.16	0.05	0.01	0.02	0.87	0	0	1	0.4	0.99	0.05	0.02	0.76	0.53	0.2	0.04	0.98	0.97	0	1	0.76	0.95	0.96	0.63	0.01	0.01	0	0	0	0	0.01	0	0	0	0	0	0	0	0	0	0	0	0	0	0.01	0	0.02	0	0	0.03	0.01	0	0.31	0	0.01	0.36	0.01	0.02	0.32	0	0.01	0	0	0.04	0.5	0.15	0	0	0	0	0.43	0.12	0	0	0.01	0.01	0	0.68	0	0	0	0	0	0.01	0	0	0	0	0	0	1	0.02	0.03	0	0.03	0	0	0	0	0	0	0.06	0.01	0	0	0	1	0.28	0.17	0.01	0	0	0.38	0	0	0.01	0.01	0	0.78	0.01	0.02	0.01	0.15	0.8	0.62	0	0.84	0.04	0	0.03	0.38	0.35	0.44	0.96	0.88	0.97	0	0.01	0	0	0	0	0.01	0.01	0.09	0.17	0	0.03	0.01	0.05	0	0	0.57	0	0.01	0	0	0.96	0.31	0.03	0	0	0	0.01	0	0	0	0.02	0	0	0.01	0	0	0.78	0.01	0.09	0.66	0	0.94	0.2	0.75	0.97	0	0	0.01	0.01	0.1	0.01	0	0.97	0.09	0.02	0.05	0.02	0	0.11	0	0.01	0.01	0.04	0.31	0.07	0.89	0	0.15	0	0	0	0.36	0.04	0.01	0.03	0.1	0.15	0.81	0	0	0.01	0.04	0	0.01	0	0.08	0.22	0	0.02	0	0.05	0.02	0	0.01	0.02	0.01	0.04	0.12	0.03	0	0.02	0.01	0.03	0	0	0	0	0	0	0	1	1	0	0	0	0	0	0	0	0	0	0	1	0	0	0	0	0	0	0	0	0	0	1	0	0	0	0	0	0	0	0	0	1	0	0	0	1	0	0	0	0	0	0	0	0
COG2913_J	COG2913	J	Information_storage_and_processing	Translation_ribosomal_structure_and_biogenesis	Gram-negative-bacterium-type cell outer membrane assembly	-	-	-	0.658032	0.667395	0.411301	0.34	0.11	0.05	0.05	0.06	0.01	0	0	0	0	0	0	0	0	0	0	0	0	0	0	0	1	0	0	0	1	0	0	0	0	0	0	0	0	0	0	0	0	0	0	0	0	0	0	0	0	0	0	0	0	0	0	0	0	0	0	0	0	0	0	0	0	0	0	0	1	0	0	0	0	0	0	0	0	0	0	0	0	0	0	0	0	0	0	0	1	0	0	0	1	0	0	1	1	1	0	0	1	0	0	0	0	1	0	0	1	0	0	0	0	1	0	0	0	0	0	0	0	0	0	0	0	0	0	0	1	0	1	1	1	1	1	0	0	0	0	0	0	0	0	0	0	0	0	0	0	0	0	1	1	1	1	0	0	0	1	0	0	0	0	0	1	0	1	0	0	0	1	0	0	0	0	0	0	1	0	0	0	0	0	0	1	0	0	0	0	0	0	0	0	0	0	0	0.02	0.32	0	0	0	0	0	0	0	0	0.29	0.01	0	0	0	0.11	0	0	0	0.01	0.01	0.01	0.01	0	0.01	0	0	0	0	0.28	0	0	0	0	0.01	0	0	0	0	1	0.05	0.01	0	0	0.01	0.04	0.56	0.02	0.48	0.44	0	0.3	1	0.28	0	0.24	0.01	0.32	0.14	0.38	0.01	0	0	0	0.01	0.72	0	0.01	0.02	0.94	1	0.99	0	0.94	0.01	0	0.01	0	0.03	0	0.01	0.08	0.73	0	1	0.99	0.08	0.46	0	0.02	0.02	0.72	0.84	0	0	0.8	0.88	0.01	0	0.46	0	0.34	0.03	0.29	0	0	0	0	0	0	0.01	0	0.01	0	0.01	0	0	0	0	0	0.02	0.01	0	0	0	0.01	0	0	0	0	0	0	0	0	0	0	0	0	0	0	0	0	0	0	0	0	0	0.01	0	1	0.01	0.22	0	0	0	0.27	0.02	0.01	0.12	0	0	0.03	0.01	0.04	0	0	0	0	0.01	0.04	0.06	0	0.58	0.45	0.09	0.11	0.17	0	0	0.96	0.94	0	0	0.09	0.57	0.6	0.38	0.85	0.01	0.13	0.01	0.01	0.03	0	0	0.06	0.03	0	0	0	0.04	0	0	0	0	0	0	0	0	0.01	0.04	0	0.01	0.02	0.01	0	0.03	0.01	0	0	0.01	0.02	0.04	0.01	0.02	0	0	0.57	0.45	0.04	0	0.01	0.02	0	0	0.02	0.02	0	0.02	0.03	0	0	0	0.01	0.05	0.02	0.25	0.33	0	0	0	0.02	0	0.01	0.01	0.01	0.21	0.06	0	0	0.68	0.4	0	0	0	0.28	0.07	0.7	0.01	0	0.07	0.82	0.01	0	0.04	0.72	0	0.04	0.25	0	0.07	0.04	0.04	0	0	0	0	0	0	0	0	0	0	0	0	0	0	0	0	0	0	0	0	0	0	0	0	0	0	0	0	0	0	0	0	0	0	0	0	0	0	0	0	0	0	0	0	1	0	0	0	0	0	0	0	0
COG2914_S	COG2914	S	Poorly_Characterized	Function_unknown	RnfH family Ubiquitin	K09801	uncharacterized_protein	-	1.98e-07	1.24e-06	1.26e-09	0	0	0	0	0	0	0	0	0	0	0	0	0	0	0	0	0	0	0	0	0	0	0	0	0	0	0	0	0	0	0	0	0	0	0	0	0	0	0	0	0	0	0	0	0	0	0	0	0	0	0	0	0	0	0	0	0	0	0	0	0	0	0	0	0	0	0	0	0	0	0	0	0	0	0	0	0	0	0	0	0	0	0	0	0	0	0	0	0	0	0	0	0	0	0	0	0	0	0	0	0	0	0	0	0	0	0	0	0	0	0	0	0	0	0	0	0	0	0	0	0	0	0	0	0	1	1	1	1	0	0	1	0	0	0	0	0	0	0	0	0	0	0	0	0	0	0	0	0	0	0	0	0	0	0	0	0	0	0	0	0	0	0	0	0	0	0	0	0	0	0	0	0	0	0	0	0	0	0	0	0	0	0	0	0	0	0	0	0	0	0	0	0	0	0	0	0	0	0	0	0	0	0	0	0	0	0	0	0	0	0	0	0	0	0	0	0	0	0	0	0	0	0	0	0	0	0	0	0	0	0	0	0	0	0	0	0	0	0	0	0	0	0	0	0	0	0	0	0	0	0	0	0	0	0	0	0	0	0	0	0	0	1	1	0	0	1	0	0	0	0	0	0	0	0	0	0	0	0	0	0	0	0	0	0	0	0	0	0	0	0	0	0	0	0	0	0	0	0	0	0	0	0	0	0	0	0	0	0	0	0	0	0	0	0	0	0	0	0	0	0	0	0	0	0	0	0	0	0	0	0	0	0	0	0	0	0	0	0	0	0	0	0	0	0	0	0	0	0	0	0	0	0	0	0	0	0	0	0	0	0	0	0	0	0	0	0	0	0	0	0	0	1	1	0	0	0	0	0	0	0	0	0	0	0	0	0	0	0	0	0	0	0	0	0	0	0	0	0	0	0	0	0	0	0	0	0	0	0	0	0	0	0	0	0	0	0	0	0	0	0	0	0	0	0	0	0	0	0	0	0	0	0	0	0	0	0	0	0	0	0	0	0	0	0	0	0	0	0	0	0	0	0	0	0	0	0	0	0	0	0	0	0	0	0.14	0	0	0	0.03	0	0	0.01	0	0	0	0	0	0	0	0	0	0	0	0	0	0	0	0	0	0	0	0	0	0	0	0	0	0	0	0	0	0	0	0	0	0	0	0	0	0	0	0	0	0	0	0	0	0	0	0	0	0	0	0	0	0	0	0	0
COG2917_D	COG2917	D	Cellular_processes_and_signaling	Cell_cycle_control_cell_division_chromosome_partitioning	cell division	K06190	intracellular_septation_protein	-	3.17e-11	2.34e-11	1.46e-11	0	0	0	0	0	0	0	0	0	0	0	0	0	0	0	0	0	0	0	0	0	0	0	0	0	0	0	0	0	0	0	0	0	0	0	0	0	0	0	0	0	0	0	0	0	0	0	0	0	0	0	0	0	0	0	0	0	0	0	0	0	0	0	0	0	1	0	0	0	0	0	0	0	0	0	0	0	0	0	0	0	0	0	0	0	0	0	0	0	0	0	0	0	0	0	0	0	0	0	0	0	0	0	0	0	0	0	0	0	0	0	0	0	0	0	0	0	0	0	0	0	0	0	0	0	1	1	1	1	1	0	0	0	0	0	0	0	0	0	0	0	0	0	0	0	0	0	0	0	0	0	0	0	0	0	0	0	0	0	0	0	0	0	0	0	0	0	0	0	0	0	0	0	0	0	0	0	0	1	0	0	0	0	0	0	0	0	0	0	0	0	0	0	0	0	0	0	0	0	0	0	0	0	0	0	0	0	0	0	0	0	0	0	0	0	0	0	0	0	0	0	0	0.16	0	0	0	0	0	0	0	0	0	0	0	0	0	0	0	0	0	0	0	0	0	0	0	0	0	0	0	0	0	0	0	0	0	0	0	0	0	0	0	1	1	0.09	0	0	0	0	0	0	0	0	0	0	0	0	0	0	0	0	0	0	0	0	0	0	0	0	0	0	0	0	0	0	0.09	0	0	0	0	0	0	0	0	0	0	0	0	0	0	0	0	0	0	0	0	0	0	0	0	0	0	0	0	0	0	0	0	0	0	0	0	0	0	0	0	0	0	0	0	0	0	0	0	0	0	0	0	0	0	0	0	0	0	0	0	0	0	0	0	0	0	0	0	0	0	0	0	0	0	0	0	0.99	0	0	0	0	0	0	0	0	0	0	0	0	0	0	0	0	0	0	0	0	0	0	0	0	0	0	0	0	0	0	0	0	0	0	0	0	0	0	0	0	0	0	0	0	0	0	0	0	0	0	0	0	0	0	0	0	0	0	0	0	0	0	0	0	0	0	0	0	0	0	0	0	0	0	0	0	0	0	0	0	0	0	0	0	0	0	0	0	0	0	0	0	0	0	0	0	0	0	0	0	0	0	0	0	0	0	0	0	0	0	0	0	0	0	0	0	0	0	0	0	0	0	0	0	0	0	0	0	0	0	0	0	0	0	0	0	0	0	0	0	0	0	0	0	0	0	0	0	0	0	0	0	0	0	0	0
COG2918_H	COG2918	H	Metabolism	Coenzyme_transport_and_metabolism	glutamate-cysteine ligase activity	K03802	cyanophycin_synthetase_[EC:6.3.2.29_6.3.2.30]	-	0.683709	0.753221	0.527146	0.44	0.25	0.16	0.04	0.14	0.04	0	0.01	0.04	0.05	0	0	0	0	0	0	0	0	0	0	0	0	0	0	0	0	0	0	0	0	0	0	0	0	0	0	0	0	0	0	0	0	0	0	0	0	0	0	0	0	0	0	0	0	0	0	0	0	1	0	0	0	0	0	0	0	0	0	0	0	0	0	0	0	0	0	0	0	0	0	0	0	1	0	0	0	0	0	0	0	0	0	0	0	0	0	0	0	0	0	0	0	0	0	0	0	0	0	0	0	0	0	0	0	0	0	0	0	0	0	0	0	0	0	0	0	0	0	0	0	0	0	0	0	0	0	0	0	0	0	0	0	0	0	0	0	0	0	0	0	0	1	0	0	0	0	0	0	0	0	0	0	0	0	0	0	0	0	0	0	0	0	0	0	0	0	0	0	0	0	0	0	0	0	0	0	0	0	0	0	0	0	0	0	0	0	0	0.01	0	0	0	0	0	0	0	0	0	0.01	0	0	0	0	0	0	0	0	0	0	0	0.34	0	0	0	0	0.01	0	0	0	0.01	0	0	0	0	0	0	0	0.03	0.28	0.01	0	0	0.02	0.01	1	0	0	0	0	0	0	0.01	0	0	0	0	0	0	0	0	0	0	0.01	0	0	0	0	0	0	0	0	0	0	0.01	0	0	0	0	0.02	0.24	0.01	0	0	0	0.01	0	0	0.01	0	0	0	0.01	0.01	0	0	0	0	0	0	0	0	0	0	0.01	0	0	0.01	0.46	0.23	0	0	0	0	0	0	0.3	0.02	0.06	0.3	0.01	0	0	0	0	0	0	0	0	0.02	0	0	0	0	0	0	0	0	0	0.01	0	0	0	0	0	0	0	0	0	0	0	0	0.02	0	0	1	0	0.01	0	0.01	0	0	0	0	0	0	0	0	0	0	0	0	0.01	0	0	0.01	0	0	0.01	0	0.1	0	0	0	0	0.01	0.04	0.17	0	0	0	0.1	0.14	0	0.01	0	0.02	0	0.01	0	0	0	0	0.01	0.03	0	0	0.01	0	0.01	0	0	0.02	0	0	0.01	0	0	0	0	0.01	1	0.01	0.03	0.01	0	0.05	0	0.01	0.01	0	0.01	0	0	0	0	0.01	0.11	0	0	0.01	0.03	0.02	0	0	0.01	0	0.01	0	0.01	0	0	0	0	0	0.01	0	0	0	0.03	0.01	0	0	0	0	0.07	0	0.01	0.01	0.01	0	0.01	0.01	0	0	0	0	0.01	0	0	0	0	0	0	0	0	0	0	0	0	0	0	0	0	0	0	0	0	0	0	0	0	0	0	0	0	0	0	0	0	0	0	0	0	0	0	0	0	0	0	0	0	0	0	0	0	0	0	0	0	0
COG2919_D	COG2919	D	Cellular_processes_and_signaling	Cell_cycle_control_cell_division_chromosome_partitioning	cell cycle	K13052	cell_division_protein_DivIC	-	0.90546	0.690684	0.600507	0.85	0.23	0.08	0.07	0.8	0.75	0.12	0.03	0.05	0.32	0	1	1	0	0	0	0	1	1	0	0	0	1	0	0	0	0	0	0	0	0	0	0	1	0	0	0	0	0	0	0	0	0	0	0	0	0	0	0	0	0	0	0	0	0	0	0	0	0	0	0	0	0	0	1	0	0	1	0	0	0	0	0	1	0	0	0	1	0	1	0	0	0	1	0	0	0	0	0	0	0	1	1	1	1	1	1	0	0	0	0	0	0	0	0	0	0	0	0	0	0	0	0	1	1	0	0	0	1	0	0	0	0	0	0	0	0	1	1	1	0	1	0	0	0	0	0	1	1	0	1	1	1	0	0	1	0	1	1	1	0	1	0	0	1	1	0	1	1	0	0	1	1	1	1	1	1	0	0	0	0	1	0	0	0	0	0	0	1	0	0	0	1	0	0	0	0	0	0	0	0	0	0	0.02	0	1	0.71	0.09	0	0.04	0.69	0.57	0.51	0.06	0.01	0.04	0.02	0.04	0.01	0	0.33	0	0	0.02	0.02	0.01	0.01	0	0.01	0.03	0	0.03	0	0.04	0	0	0.26	0.33	0.02	0.03	0.06	0	0	0.01	0.29	0.4	0.13	0.09	0.35	0.02	0	0	0.02	0	0.99	1	0.29	0	0.02	0.02	0.01	0	0.02	0	0	1	0.01	0.54	0.02	0.01	0.01	0.03	0.03	1	0.99	1	0.99	0.02	0.03	0.46	0.18	0.95	0.51	0.3	0.48	0.93	1	0.41	0.81	0.23	0.73	0.1	0.43	0.31	0.7	0.97	0.16	1	0.96	0.09	0	0.33	0	0	0.01	0.28	0.08	0.01	1	0.02	0	0.01	0.02	0	0	0.06	0	0.01	0.99	1	1	1	1	0	0.47	1	0.85	0.84	0.75	0.78	1	0.65	0.03	0.11	0.79	0.07	0	0.74	0.29	0.7	0.93	1	1	0.04	1	0.96	1	0.01	1	0.99	0.26	1	0	0	0	0	0.01	0.03	0	0.5	0.68	0.37	0.17	1	0.03	0.02	0.04	0.02	0.01	0	0.05	0.23	0	0.09	0	0.03	0.87	0.11	0.08	0.03	0.48	0.03	0.46	0.7	0.07	1	0.88	0.94	0.77	0.73	0.51	0.07	0.04	0.05	0.05	0.06	1	1	0.02	0.7	0.79	0.66	0.73	0.01	0.48	0.47	0.99	1	0.86	1	1	0.88	0.61	0.01	0.03	0.66	0.36	0.14	0	0.01	0.04	0.01	0.02	0.76	0	0.1	0.25	0.02	0.22	1	0.91	0.86	0.06	1	0.71	0.03	0.54	0.98	1	1	1	0.02	0.64	0.19	0.04	0.02	0.11	0.83	0.34	0.71	0.07	0	1	0.99	0.03	0.53	1	0.07	0.06	0.82	0.11	0	0	0.61	0.13	1	0.99	0.18	0.35	0.13	0.54	0.96	1	0.16	0.55	0.86	0.28	0.11	0.45	0.8	0.04	0.2	0	0.07	0.03	0.04	0	0	0	0	1	0	0	0	0	1	1	1	0	0	1	1	1	1	1	0	1	1	0	0	1	1	1	1	1	1	0	1	1	1	1	0	1	0	1	0	0	0	0	0	0	0	0	0	0	0	0	1	0
COG2920_P	COG2920	P	Metabolism	Inorganic_ion_transport_and_metabolism	tRNA processing	K23077	dissimilatory_sulfite_reductase_related_protein	-	0.159324	0.236522	0.078583	0.03	0.01	0.04	0.02	0.02	0.03	0.06	0.15	0.03	0	0	0	0	0	1	0	0	0	0	0	1	0	0	0	0	0	0	0	0	0	0	0	0	0	0	0	0	0	0	0	0	0	0	0	0	0	0	0	0	0	0	0	0	0	0	0	0	0	0	1	0	0	1	0	0	0	0	0	0	1	0	0	0	0	0	0	0	0	0	0	0	0	0	0	0	0	0	0	0	0	1	1	0	0	0	1	0	1	0	0	0	0	0	0	1	0	0	0	0	0	0	0	0	0	0	0	0	0	0	0	0	0	1	0	0	0	0	0	0	0	0	1	0	0	0	0	0	0	0	0	0	1	1	0	1	1	1	1	1	1	1	1	1	1	0	0	0	1	1	0	1	0	0	1	1	0	0	1	1	0	0	0	0	0	1	0	0	0	0	0	0	0	1	0	0	0	0	0	0	0	0	0	0	0	0	0.03	0.03	0.31	1	0	0	0	0.45	0.02	0	0	0.01	0.01	0	0	0	0.01	0	0	0	0	0.02	0.01	0	0	0	0.01	0.01	0.02	0.07	0.41	0.04	0.02	0.3	0.02	0	0	0	0	0	0	0.01	0.02	0	0.01	0	0.06	0.43	0	0.53	0.02	0.95	0.02	0.03	0.96	0	0	0	0	1	0	0	0	0.01	0	0.26	0.13	0.02	0.01	0.07	0	0.43	0	0	0.01	0.01	1	0	1	0.99	1	0	1	1	1	1	0.23	0.99	0.99	0.09	1	0	0	0.99	1	0.01	0	0.35	0.42	0.24	0.01	0.01	0	0	0.01	0	0	0	0	0.2	0.01	0	0.28	0.02	0	0	0.01	0.01	0.01	0	0	0	0.02	0	0.01	0	0	0.01	0	0	0	0.01	0	0.02	0.27	0.47	0	1	0.01	0.04	1	0	0.03	0.88	0	0	0	0	0	0	0.02	0.01	0.01	0.01	0.1	0	0.1	0	0	0.01	0	0.03	0.03	0	0.48	0.2	0.02	0.02	0	0	0.26	0.37	0.94	0.43	0	0.01	0.01	0.05	0.2	0	0	1	1	1	1	1	0	0.03	0	0.06	0.17	0	0	0	0.01	0.01	0.02	0.01	0	0.01	0.09	0.99	0	0.06	0.98	0.96	0.01	0.01	0.02	0	0.04	0.08	0.01	0	0.02	0.02	0.01	0.24	0.01	0.02	0.23	0	0.01	0.03	0	1	1	0.04	0.02	0.03	0.01	0.04	0.98	0.99	0.99	0	0	0.05	0.01	0.03	0.02	0.12	0.44	0	0.98	0.19	0	0.01	0.03	0.02	0.02	0.94	0	0.1	0.38	0.03	0	0	0.68	0.24	0.31	0.12	0	0.26	0.11	0.55	0.01	0	0.08	0.48	0.04	0.04	0.04	0.59	0.04	0.04	0.24	0	0.13	0.06	0.05	0	0	0	0	0	0	0	0	0	0	0	0	0	1	0	0	1	1	0	0	1	1	0	0	0	0	1	1	0	0	0	0	1	0	0	0	0	0	0	0	0	0	0	0	0	0	0	0	0	0	0	0	0
COG2921_S	COG2921	S	Poorly_Characterized	Function_unknown	Protein of unknown function (DUF493)	K09158	uncharacterized_protein	-	0.0996941	0.149566	0.000625469	0.02	0.01	0.03	0.04	0.01	0.01	0	0.01	0	0	0	0	0	0	0	0	0	0	0	0	0	0	0	0	0	0	0	0	1	0	0	0	0	0	0	0	0	0	0	0	0	0	0	0	0	0	0	0	0	0	0	0	0	0	0	0	0	0	0	0	0	0	0	1	0	0	0	0	0	0	0	0	0	0	0	0	0	0	0	0	0	0	1	0	0	0	0	1	0	0	0	1	0	0	0	0	0	0	0	0	0	0	0	0	0	0	0	0	0	0	0	0	0	0	0	0	0	0	0	0	0	0	0	0	0	1	1	0	1	0	0	0	0	0	1	1	0	0	0	0	1	0	0	0	0	0	0	1	0	0	0	1	0	0	0	1	0	0	0	1	0	0	0	0	0	0	0	0	0	0	1	0	1	1	0	0	0	0	1	0	0	0	1	0	0	0	0	0	1	0	0	0	0	0	0	0	0.02	0	0	0.01	0	0	0.01	0	0.01	0.25	0	0	0	0	0	0	0	0	0	0.01	0.01	0.02	0	0	0	0	0.05	0	0	0.26	0	0	0	0.02	0	0	0	0.27	0	0	0	0.31	0	0	0	0.01	0	0	0.31	0.01	0	0	0	0	0.01	0.01	0	0.01	0	0.01	0	0	0	0	0	0.01	0.95	0.98	0.02	0	0.04	0.99	0.34	0	0.02	0	0.01	0.01	0.31	0.1	0	0.07	0.79	0.35	0.73	0.01	0.01	0.79	0.03	0	0.01	0	0.01	0.01	1	0.87	0.01	0	0.03	0.3	0.12	0.01	0	0	0.36	0.11	0.01	0	0	0	0	0	0.01	0	0	0	0.01	0	0	0	0	0	0.01	0.01	0	0.01	0	0	0	0	0	0	0	0	0	0	0	0.01	0	0	0	0	0	0.01	0	0	0	0	0.01	0	0	0	0.01	0.01	0	0	0.02	0	0	0	0.01	0	0	0	0.07	0.01	0.1	0	0	0	0.13	0	0	0.01	0	0	0.95	0.48	0.26	0	0.04	0.14	0.73	0.66	0.01	0.87	0.07	0.07	0	0.02	0	0	0	0	0	0.01	0.01	0	0.02	0	0.01	0	0.01	0	0	0	0	0	0	0.01	0	0.01	0	0	0	0	0	0	0.05	0	0	0.01	0.36	0	0.67	0.75	0.39	0	0	0	0	0.01	0.01	0.02	0	0	0	0.05	0.01	0.01	0	0.01	0	0.76	0.18	0	0	0	0	0	0	0	0.01	0.04	0.01	0	0	0.34	0.16	0	0	0	0	0.01	0.28	0	0	0.15	0.29	0	0.01	0.09	0.09	0	0.03	0.08	0	0.09	0.04	0.05	0	0	0	0	0	0	0	0	0	0	0	0	0	0	0	0	0	0	0	0	0	0	0	0	0	0	0	0	0	0	0	0	0	0	0	0	0	0	0	0	0	0	0	0	0	0	0	0	0	0	0	0	0
COG2922_S	COG2922	S	Poorly_Characterized	Function_unknown	Protein of unknown function (DUF494)	K03747	Smg_protein	-	0.0395222	0.032489	0.000177155	0.04	0.02	0.02	0.02	0.03	0.03	0	0	0	0.01	0	0	0	0	0	0	0	0	0	0	0	0	0	0	0	0	0	0	0	0	0	0	0	0	0	0	0	0	0	0	0	0	0	0	0	0	0	0	0	0	0	0	0	0	0	0	0	0	0	0	0	0	0	0	0	0	0	0	0	0	0	0	0	0	0	0	0	0	0	0	0	0	0	0	0	0	0	0	0	0	0	0	1	0	0	0	0	1	0	1	1	0	0	1	1	0	0	0	0	0	0	0	0	0	0	0	0	0	0	0	0	0	0	0	0	0	0	1	1	0	0	0	0	0	0	0	0	0	0	0	1	0	0	0	0	0	0	0	0	0	0	0	0	0	0	0	0	0	0	0	0	1	0	0	0	0	0	0	0	0	0	0	0	0	0	0	0	0	0	0	0	0	0	0	0	0	0	0	0	0	0	0	0	0	0	0	0	0	0	0	0	0	0.01	0	0	0.01	0	0	0	0	0	0	0	0	0	0	0	0	0	0	0	0	0	0	0	0	0.01	0	0	0	0	0	0	0	0	0	0	0	0	0	0	0	0	0	0.19	0	0.99	1	0.98	1	0	0	0	0	0	0	0	0	0	0	0	0	0.07	1	0	0	0.01	0	0	0.01	0.03	0	0	0	0	0	0	0.01	0	0	0	0	0	0	0.42	0	0.01	0	0	0	0	0	0	0	0	0	0	0	0	0	0	0	0	0	0	0.01	0	0	0	0	0	0	0	0	0	0	0	0	0	0.02	0	0.06	0.02	1	1	0.94	0	0	0	0	0	0	0.01	0	0	0	0	0	0	1	0	0	0	0	0	0	0	0	0	0	0	0.01	0	0	0	0	0	0	0	0	0	0	0	0	0	0	0.07	1	0.98	0	0	0	0.45	0.25	0.06	0	0	0	0	0	0	0	0	0	0.01	0.01	0	0	0	0	0	0.92	0.99	0	0	0	0	0	0	0	0	0.99	0	0	0	0	0.01	0	0	0	0	0	0	0	0	0.21	0	0	0.32	0	0	0	0	0.01	0	0	0.02	0	0	0	0	0	0.01	0.01	0	0	0	0.08	0	0.02	0	0	0.01	0	0	0.02	0	0	0	0.05	0.01	0	0	0.25	0.01	0	0.04	0	0.01	0.02	0.17	0.28	0	0	0.2	0.14	0.02	0	0.1	0.1	0	0.12	0	0.17	0.11	0.04	0	0	0	1	1	0	1	0	0	0	0	0	0	0	0	0	0	0	0	0	0	0	0	0	0	0	0	0	0	0	0	0	0	1	1	0	0	0	0	0	0	0	0	0	0	0	0	0	0	0	0	0	0
COG2923_P	COG2923	P	Metabolism	Inorganic_ion_transport_and_metabolism	tRNA processing	K07236	tRNA_2-thiouridine_synthesizing_protein_C	Sulfur relay system	0.864446	0.719343	0.584525	0.8	0.29	0.17	0.02	0.79	0.21	0.02	0.01	0.01	0.03	0	0	0	0	0	0	0	0	0	0	1	0	0	0	0	0	0	0	0	0	0	0	0	0	0	0	0	0	0	0	0	0	0	0	0	0	0	0	0	0	0	0	0	0	1	0	0	0	0	0	0	0	0	0	0	0	0	0	0	0	0	0	0	0	1	1	0	1	0	0	0	0	0	0	0	0	0	0	0	0	0	0	0	0	0	1	0	0	0	0	0	0	0	0	0	0	0	0	0	0	0	0	0	0	0	0	0	0	0	0	0	0	0	0	0	0	0	0	0	0	0	1	0	0	0	0	0	1	1	0	0	0	0	0	0	0	0	0	0	0	0	0	0	0	0	0	0	0	0	0	0	0	0	1	0	0	0	0	0	0	0	0	0	0	0	0	0	0	0	0	0	0	0	0	0	0	0	0	0	0	0	0	0	0	0	0	0	0	1	0	0	0	0.34	0.02	0	0.01	0	0	0	0	0	0	0	0	0.01	0.01	0	0	0	0	0	0	0	0	0	0	0	0	0	0	1	0	0	0.01	0.99	0	0	0	0	0	0	0	0	0	0	0	0.01	0	0	0	0	0	0	0	0	0	0	0	0	0	0	0	0	0	0.04	0	0.27	0.01	0	1	0.23	0	0	0	0	0.01	0	0	0	0	0	0.01	0	0	0	0.28	0	0	0.1	0	0	0	0	0.4	0.01	0	0.01	0	0	0	0	0	0	0	0.16	0.01	0	0.03	0	0	0.01	0	0	0	0	0	0	0	0	0	0	0	0	0	0	0	0	0	0	0	0.01	0	0	0.01	0.01	0	0	0	0.01	0	0	0	0	0	0	0.02	0	0	0.02	0	0	0.19	0.01	0	0.01	0	0	0	0	0	0	0.99	0.03	0	0	0.01	0	0	0	0	0	0	0	0.07	0.04	0	0	0	0.01	0	0.02	0	0	0.01	0.11	0.12	0	0	0	0	0	0	0	0	0	0	0	0	0.02	0	0	0.01	0	0	0.03	0.01	0.08	0.01	0	0.22	0	0.01	0	0.82	0.09	0.02	0	0.03	0.01	0	0	0	0	0	0	0.01	0	0.01	0	0	0	0	0.08	0.02	0	0.01	0	0.36	0	0.01	0.01	0	0	0	0	0	0	0.02	0	0.11	0.01	0	0	0	0.01	0	0.01	0.08	0.02	0	0	0.01	0	0	0.02	0.07	0.02	0	0.01	0.07	0.01	0	0	0.01	0.01	0.01	0	0	0	0	0	0	0	0	0	0	0	0	0	0	0	0	0	0	0	0	0	0	0	0	0	0	0	0	0	0	0	0	0	0	0	0	0	0	0	0	0	0	0	0	0	0	0	0	0	0	0	0	0
COG2924_C	COG2924	C	Metabolism	Energy_production_and_conversion	iron ion binding	-	-	-	0.176296	0.216163	0.0855024	0.07	0.01	0.01	0	0.01	0.01	0.01	0.02	0.01	0	0	0	0	0	0	0	0	0	0	0	0	1	0	0	0	0	0	0	0	0	0	0	0	1	0	0	0	0	0	0	0	0	0	0	0	0	0	0	0	0	0	0	0	0	0	0	0	0	0	0	0	0	0	0	1	0	0	1	1	0	0	0	0	0	0	0	0	0	0	0	0	0	0	0	0	0	0	0	0	0	0	0	0	0	0	0	0	1	0	0	0	0	0	0	1	0	1	0	0	0	0	0	0	1	1	1	0	1	0	1	0	0	0	0	0	0	0	1	1	0	0	0	0	0	0	0	0	0	0	0	0	0	0	0	0	0	0	0	0	0	0	0	0	0	0	0	0	0	0	0	0	0	0	0	0	0	1	0	0	0	1	1	1	0	0	1	0	0	0	0	0	0	0	0	0	0	0	0	0	0	0	0	0	0	0.18	0	0	0	0	0	0	0	0	0	0	0	0	0	0.05	0	0.21	0	0.01	0	0	0.01	0.01	0.01	0.02	0.01	0	0	0	0	0	0.01	0.41	0.81	0	0.02	0.01	0	0	0	0	0	0	0.01	0.01	0	0.01	0	0	0	0	0	0.37	0.08	0.01	0.37	0.18	0.03	0	0.01	0	1	0.34	0.4	0	0	0	0.01	0.03	1	0	0	0	0	0	0	0	0.01	0.01	0	0	0	0	0	0	0	0	0.01	0.01	0.01	0	0.05	0.01	0	0.28	0.01	0.5	1	0.29	0	0.09	0	0	0	0	0	0	0	0	0.01	0	0	0	0	0	0	0	0	0	0.01	0	0	0	0	0.01	0.01	0	0	0	0	0	0	0	0	0.01	0	0	0	0	0.01	0.01	0.01	0	0	0	0	0	0	0	0.01	0.01	0	0	0	0	0	0	0.01	0.04	0	0.02	0.01	0.02	0.01	0	0.03	0.28	0	0	0.01	0	0	0	0.22	0.1	0.02	0.91	0	0.24	0.1	0	0	0.01	0	0	0	0.05	0.49	0	0	0	0	0	0	0	0.01	0.02	0	0	0	0	0	0	0	0.01	0	0.01	0.01	0.01	0.01	0	0	0	0.01	0	0	0.01	0	0.25	0	0	0.04	0.9	0	0	0	0	0	0.18	0	0.01	0.01	0.01	0.01	0.01	0	0	0	0	0	0.02	0	0.38	0.01	0.42	0	0.09	0	0.02	0.01	0.01	0	0	0	0.06	0	0.14	0	0	0	0	0	0	0.01	0	0.05	0	0	0	0	0.01	0.01	0	0	0.02	0	0	0.02	0	0.01	0	0	0	0	0	0	0	0	0	0	0	0	0	0	0	0	0	0	0	0	0	0	0	0	0	0	0	0	0	0	0	0	0	0	0	0	0	0	0	0	0	0	0	0	0	0	0	0	0	0	0	0	0	0	0
COG2924_O	COG2924	O	Cellular_processes_and_signaling	Posttranslational_modification_protein_turnover_chaperones	iron ion binding	-	-	-	0.0862628	0.137711	0.0458088	0.09	0.03	0.03	0.01	0.02	0.02	0	0.04	0	0	0	0	0	0	0	0	0	0	0	0	0	1	0	0	0	0	0	0	0	0	0	0	0	1	0	0	0	0	0	0	0	0	0	0	0	0	0	0	0	0	0	0	0	0	0	0	0	0	0	0	0	0	0	0	1	0	0	1	1	0	0	0	0	0	0	0	0	0	0	0	0	0	0	0	0	0	0	0	0	0	0	0	0	0	0	0	0	1	0	0	0	0	0	0	1	0	1	0	0	0	0	0	0	1	1	1	0	1	0	1	0	0	0	0	0	0	0	1	1	0	0	0	0	0	0	0	0	0	0	0	0	0	0	0	0	0	0	0	0	0	0	0	0	0	0	0	0	0	0	0	0	0	0	0	0	0	1	0	0	0	1	1	1	0	0	1	0	0	0	0	0	0	0	0	0	0	0	0	0	0	0	0	0	0	0.21	0.01	0.02	0.01	0	0	0	0.01	0	0	0	0.01	0	0	0.05	0	0.2	0	0	0	0	0	0.01	0	0	0	0	0	0	0	0	0	0.4	0.76	0.01	0.02	0	0	0	0	0	0	0	0	0	0	0	0.01	0	0	0	0	0.18	0.03	0	0.33	0.29	0.08	0.01	0	0	1	0.37	0.39	0	0	0	0	0.02	1	0	0	0	0	0	0	0	0	0.01	0	0	0	0	0	0	0	0	0	0	0	0	0.04	0	0	0.29	0.02	0.5	1	0.38	0	0.2	0	0	0	0	0.01	0	0.01	0	0.01	0	0	0	0.01	0	0	0	0	0	0.01	0	0	0	0	0	0	0	0	0	0	0	0	0	0.01	0.01	0	0.01	0	0.01	0.01	0	0	0.01	0	0	0	0	0	0	0	0	0	0.01	0.01	0	0.02	0	0	0.01	0	0.01	0.01	0	0	0.01	0	0.26	0	0	0.02	0	0	0	0.15	0.02	0	0.97	0.01	0.18	0.1	0	0	0	0	0	0	0.14	0.55	0.01	0.01	0	0	0	0	0	0	0	0	0.01	0	0.01	0.02	0	0	0	0	0	0	0	0.01	0	0.03	0	0.01	0	0.01	0	0.01	0.24	0	0	0	0.96	0.01	0	0	0.01	0	0.23	0	0.01	0.01	0.02	0	0	0	0	0.01	0	0.02	0.01	0.01	0.37	0	0.5	0.01	0.16	0	0	0	0.01	0.01	0	0.01	0.1	0	0.14	0	0	0.02	0.07	0.01	0	0	0	0.03	0.07	0	0	0	0.09	0	0.02	0	0.09	0.02	0	0.03	0	0	0	0	0	0	0	0	0	0	0	0	0	0	0	0	0	0	0	0	0	0	0	0	0	0	0	0	0	0	0	0	0	0	0	0	0	0	0	0	0	0	0	0	0	0	0	0	0	0	0	0	0	0	0	0	0
COG2925_L	COG2925	L	Information_storage_and_processing	Replication_recombination_and_repair	DNA catabolic process, exonucleolytic	K01141	exodeoxyribonuclease_I_[EC:3.1.11.1]	Mismatch repair	0.432173	0.358914	0.260841	0.28	0.05	0.02	0	0.12	0.1	0	0	0.02	0.02	0	0	0	0	0	0	0	0	0	0	0	0	0	0	0	0	0	0	0	0	0	0	0	0	0	0	0	0	0	0	0	0	0	0	0	0	0	0	0	1	0	0	0	0	0	0	0	0	0	0	0	0	0	0	0	0	0	0	0	0	0	0	0	0	0	0	0	0	0	0	0	0	0	0	0	0	0	0	0	0	0	0	0	0	0	0	0	0	0	0	0	0	0	0	0	0	0	0	0	0	0	0	0	0	0	0	0	0	0	0	0	0	0	0	0	0	0	0	0	0	0	0	0	0	0	0	0	0	0	0	0	0	0	0	0	0	0	0	0	0	0	0	0	0	1	0	0	0	0	0	0	0	0	0	0	0	0	0	0	0	0	0	0	0	0	0	0	0	0	0	0	0	0	0	0	0	0	0	0	0	0	0	0	0	0	0	0	0	0	0	0	0	0	0	0	0	0	0	0	0	0	0	0	0	0	0	0	0	0	0.38	0	0	0	0	0	0	0	0	0	0	0	0	0	0	0	0	0	0	0	0	0	0	0	0	0	0	0	0	0	0	0	0	0	0	0	0	0	0	0	0	0	0	0	0	0	0	0	0	0	0	0	0	0.17	0	0	0	0	0	0	0	0	0	0	0	0	0	0.06	0	0	0	0	0	0	0.01	0	0	0	0	0	0	0	0	0	0	0.01	0.01	0	0	0	0	0	0	0	0	0	0	0	0	0	0	0	0	0	0	0	0	0	0	0	0	0	0	0	0	0	0	0	0	0	0	0	0	0	0	0	0	0.99	0.38	0	0	0	0	0	0	0	0	0	0	0	0	0	0	0	0	0	0	0	0	0	0	0	0	0	0	0	0	0	0	0	0.01	0	0	0	0	0.01	0.01	0	0	0	0	0	0	0	0	0	0	0	0	0	0	0	0	0	0	0.17	0	0.01	0	0	0	0	0.01	0.01	0	0	0	0	0	0	0	0	0	0	0	0	0	0	0	0	0	0	0	0.01	0	0	0.08	0	0	0	0	0	0	0	0	0	0	0	0	0	0	0	0	0	0	0	0	0	0.1	0	0	0	0	0	0	0	0	0	0	0	0	0	0	0	0	0	0	0	0	0	0	0	0	0	0	0	0	0	0	0	0	0	0	0	0	0	0	0	0	0	0	0	0	0	0	0	0	0	0	0	0	0	0	0	0	0	0	0	0	0	0	0	0	0	0	1	1	0	0	0
COG2927_L	COG2927	L	Information_storage_and_processing	Replication_recombination_and_repair	positive regulation of DNA-dependent DNA replication initiation	K02339	DNA_polymerase_III_subunit_chi_[EC:2.7.7.7]	DNA replication;Mismatch repair;Homologous recombination	0.0695944	0.0608886	0.0368287	0.03	0.01	0.01	0	0	0	0	0	0	0	0	0	0	0	0	0	0	0	0	0	0	0	0	0	0	0	0	0	0	0	0	0	0	0	0	0	0	0	0	0	0	0	0	0	0	0	0	0	0	0	0	0	0	0	0	0	0	0	0	0	0	0	0	0	0	0	0	0	0	0	0	0	0	0	0	0	0	0	0	0	0	0	0	0	0	0	0	0	0	0	0	0	0	0	0	0	0	0	0	0	0	0	0	0	0	0	0	0	0	0	0	0	0	0	0	0	0	0	0	0	0	0	0	0	0	0	1	1	1	1	1	1	0	0	0	0	0	0	0	0	0	0	0	0	1	1	0	1	0	0	0	0	0	0	0	0	0	0	0	0	0	1	0	0	0	0	0	0	0	0	0	0	0	0	0	0	0	0	0	0	0	0	0	0	0	0	0	0	0	0	0	0	0	0	0	0	0	0	0	0	0	0	0	0	0	0	0	0	0	0	0	0	0	0	0	0	0	0	0	0	0	0	0	0	0	0	0	0	0	0	0	0	0	0	0	0	0	0	0	0	0	0	0	0	0	0	0	0	0	0	0	0	0	0	0	0	0	0	0	0	0	0	0.99	1	1	0	1	0	0	0	0	0	0	1	1	0.99	0	0	0	0	0	0	0	0	0.99	0	0	0	0	0	0	0	0	0	0	0	0.01	0	0	0	0	0	0	0	0	0	0	0	0	0	0	0	0	0	0	0	0	0	0	0	0	0	0	0	0	0	0.22	0	0	0	0	0	0	0	0	0	0	0	0	0	0	0	0	0	0	0	0	0	0	0	0	0	0	0	0	0	0	0	0	0	0	0	0	0	0	0	0	0	0	0	0	0	1	1	0	0	1	1	0	0	0	0	0	0	0	0	0	0	0	0	0	0	0	0.04	0	0	0	0	0	0	0	0	0	0	0	0	0	0	0	0	0	0	0	0	0	0	0	0	0	0	0.98	0.96	0	0	0	0.01	0	0	0	0	0	0	0	0	0	0	0	0	0	0.96	0	0	0	0.01	0	0	0	0	0	0	0	0	0	0.99	0	0.01	0	0	0	0	0.98	0	0	0	0.98	0	0	0	0.25	0	0	0.05	0	0.02	0.01	0	0	0	0	0	0	0	0	0	0	0	0	0	0	0	0	0	0	0	0	1	0	0	0	0	0	0	0	0	0	0	0	0	0	0	0	0	0	0	0	0	0	0	0	0	0	0	0	0	0	0	0	0	0
COG2928_S	COG2928	S	Poorly_Characterized	Function_unknown	Conserved protein	-	-	-	0.944238	0.89993	0.0689899	0.98	0.84	0.76	0.75	0.99	0.96	0.21	0.07	0.08	0.56	1	0	0	0	0	0	0	0	0	0	0	1	0	0	0	0	0	0	0	0	0	0	1	0	0	1	1	0	1	1	0	0	0	1	0	0	0	0	0	0	0	0	0	0	1	0	0	0	0	0	0	0	0	0	0	1	0	0	0	0	0	0	0	1	0	0	0	0	1	0	0	1	0	0	0	1	1	0	0	0	1	0	1	0	1	0	1	0	1	0	0	0	0	0	0	0	1	1	1	0	1	1	1	0	0	0	0	1	1	1	0	1	0	0	1	0	1	1	1	1	0	0	0	1	0	0	0	0	1	0	1	0	0	0	1	1	0	0	0	0	0	0	1	1	0	1	1	1	1	0	0	1	0	1	1	0	1	1	1	0	0	0	0	0	0	1	1	0	0	1	1	1	1	1	1	0	0	0	0	1	1	1	1	0.71	1	0.02	0.02	0.01	0	0	0.01	0.01	0	0.02	0.04	0.14	0.02	0.03	0.99	0	0.06	1	1	1	0	0.03	0.03	0.02	0	0.02	0	0.03	0.93	0.01	0.01	0	0.02	0.03	0.01	0.04	0.01	0	0	0.87	0.77	0.02	0.41	0.28	0.04	1	0.89	0.99	1	0	0.9	0.87	0.4	0	0.02	0.01	0.34	0.55	0.96	0.83	0	0.01	0.02	0.82	0.85	0.02	0.02	0.97	0.57	1	0.54	0	0.41	0	0.04	0.52	0.42	0.03	0	1	0	0.01	0	0.01	0.02	1	1	0.41	0.91	0.22	0.77	0.96	0.39	0	0.97	1	0.02	0	0.38	0	0.15	0.33	0.39	0.65	0	0.55	0.12	0.96	1	0.99	0.04	0.22	0.01	0.05	0	0	0.01	0	0.01	0.84	0	0.01	0.48	0.79	0.05	0.65	0	0.6	0.03	0.16	0.83	0.43	1	0	0.27	1	0.33	0	1	0.07	0.69	0.5	0.64	0.92	1	0.3	0	0	1	0.09	0.99	1	1	0.48	0.9	0.02	0.04	0.04	0.12	0	0.93	1	0.03	0.02	0.01	0.02	0.03	0.77	0.91	0.38	0	0.45	0.86	0.21	0.15	1	0.04	0.01	0.82	0.68	0.42	0	0.95	0.92	0.95	0.96	0.96	0.05	0.4	0.97	0.23	0.28	0	0.03	0.84	0.01	0.67	0.66	0.77	0.79	0	0.93	0.72	1	0.12	0.63	0.63	0.78	0.06	0.99	0.48	0.07	0.05	0.85	0	0.89	0.04	0.01	0.02	0.91	0.87	0.15	0.44	0.4	0.86	1	0.95	0.92	0.03	0.08	0.63	0.64	0.93	0.66	0.74	0.86	0	0.47	0.14	0.81	0.03	0.05	0.03	0.17	0.79	0.53	0.18	0	0.12	0.68	0.64	0.98	0.9	0.35	0.04	0.4	0.99	1	0	0.72	0.34	0.91	0.97	0.36	0.36	0.99	0.71	0.95	0	0.44	0.8	0.91	0.82	0.52	0.85	0.97	0.63	0.86	1	0.87	0.8	0.76	0	0	0	0	1	0	1	0	1	0	0	0	1	1	1	0	1	1	0	1	0	1	0	0	0	1	1	1	0	1	1	1	1	0	1	1	0	0	0	0	0	1	1	1	0	0	1	1	1	1	0	0	0
COG2929_S	COG2929	S	Poorly_Characterized	Function_unknown	Ribonuclease toxin, BrnT, of type II toxin-antitoxin system	K09803	uncharacterized_protein	-	0.218127	0.556219	0.00172133	0.25	0.26	0.31	0.19	0.04	0.03	0	0.01	0.03	0.01	0	0	0	0	0	0	1	0	0	0	0	0	0	0	0	0	1	0	0	0	0	0	0	0	0	0	0	0	1	0	0	0	0	0	0	0	0	0	0	0	0	0	0	0	0	0	1	0	0	0	1	0	1	1	1	1	0	0	0	0	0	0	0	0	0	0	0	0	0	1	0	1	0	0	0	0	0	0	1	0	0	1	0	0	0	0	1	0	0	0	1	0	0	1	0	0	0	0	1	0	1	0	1	1	1	0	0	1	1	0	0	1	0	0	0	0	0	0	1	1	0	1	1	0	0	0	0	0	0	0	0	1	1	0	0	0	0	0	1	0	0	0	0	0	0	0	1	1	1	0	1	1	0	1	1	0	0	0	0	0	0	0	1	0	0	0	1	0	1	0	1	1	0	0	1	1	1	1	0	1	1	1	0	0.52	0.02	0.01	0.03	0	1	0.19	0.03	0.02	0.01	0	0.22	0.06	0.02	0	0.01	1	0	0	0.59	0.09	0.05	0.07	0.04	0.03	0	0.03	0	0.01	0.31	0.29	0.42	1	0.74	0.01	0.01	0	0.01	1	0	0.09	0	0.84	0.9	0.31	0	0	0	0.21	0.02	1	0.38	0.01	0.51	0.23	0.79	0.02	0	0	0.42	0.09	1	1	0.06	0.2	0.04	0.28	0.02	0	0.05	0.75	0.23	0	0.35	0	0.01	0.01	0	0.6	0	0.03	0	0.12	0	0.01	0.03	0.01	0.14	1	1	0.31	0.29	0.85	0.16	0	0.4	0.02	0.02	0.26	0.02	0.98	0.01	0.56	0.79	0.26	0	0.27	0.66	0.56	1	0.45	0.97	0.05	0.99	0.92	0.01	0	0	0.01	0.01	0.38	0.01	0	0.03	0.02	0	0.03	0	0	0.01	0.02	0.02	0	0.01	0.01	0.01	0.01	0.01	0	0.01	0.03	0.27	0.01	0.01	0.02	0.01	0.01	0.02	0	0	0.6	1	0.02	0.07	0.25	0.29	0.01	0.01	0.01	0.01	0	0.01	0.02	0.01	0.01	0.11	0.08	0.86	0.01	0.03	0	0	0.03	0.08	0.37	0.43	0.08	0.44	0.08	0.16	0.08	0.02	0	0.13	0.04	0.01	0.6	0.06	0.05	0.83	0.42	0.58	0.61	0	0	0.31	0.01	0	0.01	0.03	0.09	0.02	0	0.02	0	0.02	0.32	0.01	0.03	0.01	1	0.03	0	0.01	0.01	0	0.01	0	0.03	0.17	0.03	0.03	0.15	0.32	0.05	0	0	0.06	0.22	0.04	0	0.02	0.01	0	0.01	0.08	0.01	0	0.62	0	0.01	0.01	0.02	0.05	0.02	0.1	0.17	0.05	0	0	0.02	0.02	0.01	0.02	0.23	0.01	0.04	0.06	0	1	0.09	0.28	0.01	0.01	0.05	0.05	0.02	0.07	0	0	0.1	0.01	0	0.01	0.03	0.02	0	0	0.01	0	0	0	0.03	0	0	0	0	0	0	0	0	0	0	0	0	0	0	0	0	0	0	0	0	1	0	0	0	0	1	0	0	0	0	0	0	0	0	0	0	0	0	0	0	1	0	1	1	1	1	0	0	0	0	1	0	0
COG2930_S	COG2930	S	Poorly_Characterized	Function_unknown	regulation of ruffle assembly	K20523	SH3_domain-containing_YSC84-like_protein_1	-	0.333431	0.129054	0.000957508	0.35	0.06	0	0	0.41	0.23	0.01	0.01	0	0	0	0	0	0	0	0	0	0	0	0	0	1	0	0	0	0	0	0	0	0	0	0	1	0	0	0	0	0	0	0	0	0	0	0	0	0	0	0	0	0	0	0	0	0	0	0	0	0	0	0	0	0	0	0	0	0	0	0	0	0	0	0	0	0	1	0	0	1	0	0	0	0	0	0	0	0	0	1	0	0	0	0	0	0	0	1	0	0	0	0	0	0	0	0	0	0	0	0	0	0	0	0	0	1	1	1	0	1	0	1	0	0	0	0	0	0	1	0	1	0	0	0	0	0	1	0	0	0	0	0	0	0	1	0	1	1	0	1	0	1	1	1	0	1	0	1	0	0	1	0	1	1	0	0	0	0	1	0	1	0	0	0	0	0	0	0	0	0	0	0	0	0	0	0	0	0	0	0	0	0	0	0	0	0	0.98	0	0	0	0	0	0	0.02	0.01	0	0	0	0	0	0.25	0	0	0	0	0	0	0.01	0	0	0	0	0	0	0.02	0	0	0	0	0	0	0	0.91	0	0	0.26	0.93	0	0	0.01	0	0	0.01	0.01	0.01	0	0	0	0	0	0	0.02	0.01	0	0.02	0	0	1	0.97	0.16	0	0	0	0	0.94	0.94	0.01	0	0.02	0.2	0.05	0	0	1	0	1	0.58	0.56	0	1	1	0.1	1	0.58	0.5	0.95	0.91	0	0	0	0.23	0.19	0	0.01	0	0	0.01	0	0	0	0	0	0	0.01	0.01	0.02	0	0	0	0	0	0	0	0	0.01	0.26	0	0	0	0	0	0	0	0	0.32	0.16	0.13	0.23	0	0	0	0.01	0	0	0	0	0	0.01	0	0.23	0	0.37	0	0	0	0.04	0.99	0.01	0	0	0.02	0	0.02	0	0	0	0.11	0	0	0	0	0	0	0.91	0.08	0	0	0.01	0.01	0	0	0	0.99	0.01	0.93	0.26	0.02	0	1	1	0.97	0.99	0.06	0	0.01	0.01	0	0	0	0	0.09	0	0	0.04	0.12	0.03	0	0.01	0	0	0	0	0	0.16	0	0.99	0.03	0	0	0	0	0.06	0	0	0.01	0.54	0.03	0.01	0.68	0	0	0	0.98	0.99	0	0	0	0	0	0	0	0.01	0	0.38	0	0.01	0	0.01	0.01	0.21	0.19	0.98	0.02	0	0.01	0	0	0	0.01	0.22	0	0.05	0.04	0	1	0.9	0.1	0.01	0.02	0.21	0.02	0.01	0.31	0.07	0	0.02	0.07	0.02	0.02	0	0.02	0.05	0	0.01	0	0.01	0.01	0	0	1	0	0	0	0	1	0	0	0	0	0	0	0	0	0	0	0	0	0	0	0	0	0	0	0	0	0	0	0	0	0	0	0	1	0	0	0	0	0	0	1	1	1	0	0	0	0	0	0	0	0	0
COG2932_K	COG2932	K	Information_storage_and_processing	Transcription	sequence-specific DNA binding	K01356	repressor_LexA_[EC:3.4.21.88]	-	0.743802	0.730953	0.638924	0.68	0.68	0.62	0.09	0.12	0.02	0	0	0.01	0.72	0	0	0	0	0	0	0	0	0	0	0	1	0	0	0	0	0	0	0	0	0	0	0	0	0	0	0	0	0	0	0	0	0	1	0	0	0	0	0	0	0	0	0	0	1	0	0	0	0	0	0	0	0	0	0	0	0	0	0	0	0	0	0	0	0	0	0	0	0	0	0	0	0	0	0	0	0	0	0	0	0	0	1	0	0	0	0	0	0	0	0	0	0	0	0	0	0	0	0	0	0	0	1	0	0	0	0	0	0	0	0	0	0	0	0	0	0	0	0	1	0	1	0	0	1	1	0	0	0	0	0	0	1	0	0	1	1	1	1	0	0	1	0	1	0	0	0	0	1	0	1	1	0	0	0	0	0	0	0	0	0	1	0	0	0	0	1	0	0	0	0	0	1	0	0	0	0	0	0	0	0	0	0	0	1	0	0	0	0	0	0	0	0	0	0	0	0	0	1	1	0	0	0	0	0.01	0.01	0	0	0	0	0	0.01	0	0.01	0	0	0	0	0	0	0	0	0	0	0	0.01	0	0.01	0	0	0	0	0.01	1	0.19	0	0	0	0	0	0	0	0.03	0.28	0	0	0.01	0.02	0.01	0	0	0	0	0	1	0	0.99	1	0.29	0	0	0.39	0	0.66	1	1	0	0.01	0.95	0.83	0.76	0.65	0.44	0.23	0.66	0	0.85	0	0	0	0	0.33	0	0.14	0	0	0	0	0	0	0	0	0	0	0.93	0.85	0.6	0.53	0	0	0	0	0	0.22	0	0	0	0	0.19	0	0	0	0.22	0.05	0.03	0	0	0	0	0	0	0	0	0	0.01	0.01	0	0.04	0	0	0.01	0	0	0	0	0	0	0	0.01	0	0	0	0	0	0.98	0	0	0.01	0	0	0	0.01	0.03	0.01	0	0	0.05	0	0	0.1	0	0	0.04	0.32	0.06	0	0.64	0.83	0.96	0.8	0	0.1	0	0.02	0.91	0.75	0	0	0.03	0	0.05	0	0.01	0.02	0	0	0	0	0	0	0	0	0	0	0	0	0	0	0	0.98	0.01	0	0	0.03	0.32	0	0	0.06	0.04	0	0.91	0.77	0.03	0	0	0.01	0	0	0	0	0	0	0	0	0.01	0	0	0	0.01	0.61	0.01	1	0	0	0.01	0.01	0	0	0	0.02	0.06	0	1	0.6	0.01	0	0.01	0	0.01	0.03	0.23	0.01	0	0	0.15	0	0.01	0	0.04	0.01	0	0.02	0	0.03	0.03	0.04	0	0	1	0	0	0	0	0	0	0	0	0	0	0	0	0	0	0	0	0	0	0	0	0	0	0	0	0	0	0	0	0	0	0	0	0	1	0	0	0	0	0	0	0	0	0	0	0	0	0	0	0	0
COG2933_J	COG2933	J	Information_storage_and_processing	Translation_ribosomal_structure_and_biogenesis	rRNA processing	K06968	23S_rRNA_(cytidine2498-2'-O)-methyltransferase_[EC:2.1.1.186]	-	0.894449	0.913012	0.751349	0.58	0.33	0.23	0.09	0.11	0.06	0	0.01	0.01	0.03	1	0	0	0	0	0	0	0	0	0	0	0	0	0	0	0	0	0	0	0	0	0	0	0	0	0	1	0	0	0	0	0	0	0	0	0	0	0	0	0	0	0	0	0	0	0	0	0	0	0	0	0	0	0	0	0	1	1	0	0	0	0	0	0	0	0	1	0	0	0	0	0	0	0	0	0	0	0	0	0	0	0	0	0	0	0	0	0	0	0	0	0	0	0	0	0	0	0	0	0	0	0	0	0	0	0	0	0	0	0	1	0	0	0	0	0	0	0	0	0	0	1	0	0	0	0	0	0	0	0	0	0	0	0	0	0	0	0	0	0	0	0	0	0	0	0	0	0	0	0	0	0	0	0	0	0	0	0	0	0	1	0	1	0	0	0	0	0	1	0	0	0	0	0	0	0	1	0	0	0	0	0	0	0.31	0	0.01	0.01	0	0	0	0	0	0	0	0	0.01	0	0	0.01	0	0	0.33	0.01	0.03	0.02	0.02	0	0.01	0	0.01	0	0.02	0.22	0.02	0	0	0.32	0.42	0	0.03	0	1	0	0.07	0	0	0.01	0.01	0.02	0.01	0.01	0	0.02	0	0	0.01	0	0	0	0	0	0	0	0	0	0	0	0.01	0.01	0.05	0	0.01	0	0	0.02	0	0.28	0	0	0	0	0	0.01	0	0.01	0.02	0	0	0	0	0.02	0.01	0	0.01	0.01	0	0.01	0	0	0	0.62	0.6	0	0	0	0.37	0.11	0.01	0	0.01	0.31	0.1	0	0.02	0	0	0.34	0.24	0	0	0	0	0	0	0.24	0	0	0	0	0	0	0	0.01	0	0	0.01	0.01	0.2	0	0	0	0	0	0	0.01	0.02	0.01	0.32	0	0	0	0	0	0	0	0	0	0.02	0.05	0	0.01	0	0	1	0.08	0.12	0	0.01	0.01	0	0.14	0.02	0.04	0	0	0	0.01	0	0	0	0.01	0.31	0.03	0.07	0.03	0	0	0.03	0.01	0.01	0.01	0.56	0.04	0.05	0.03	0.19	0	0.01	0.01	0.11	0.03	0	0	0	0.04	0	0	0	0	0	0.01	0	0.04	0	0.01	0	0.01	0.04	0	0.01	0.02	0.02	0.08	0.03	0.03	0	0.01	0.08	0.01	0	0.02	0.02	0.2	0	0.02	0.04	0	0	0	0	0	0	0	0.02	0.01	0	0.18	0	0	0.01	0.04	0	0	0.02	0.02	0	0	0.01	0.08	0	0.02	0	0	0.02	0.02	0	0	0.03	0	0	0.02	0	0	0.01	0.02	0	0.02	0	0.02	0.03	0.03	0	0	0	0.01	0.05	0	0	0	0	0	0	0	0	0	1	0	0	0	0	0	0	0	0	0	0	0	0	0	0	0	0	0	0	0	0	0	0	0	0	0	0	0	0	0	0	0	1	0	0	0	0	0	0	0	0	0	0	0
COG2935_O	COG2935	O	Cellular_processes_and_signaling	Posttranslational_modification_protein_turnover_chaperones	arginyltransferase activity	K21420	leucyl-tRNA---protein_transferase_[EC:2.3.2.29]	-	0.40783	0.726554	0.263323	0.49	0.46	0.45	0.3	0.12	0.05	0.02	0	0.02	0.04	0	0	0	0	0	0	0	0	0	0	0	1	0	0	0	0	0	0	0	0	0	0	0	0	0	0	0	0	0	0	0	0	0	0	0	0	0	0	0	0	0	0	0	0	0	0	0	0	0	0	0	0	0	0	0	0	0	0	0	0	0	0	0	0	0	0	0	0	0	0	1	0	0	0	0	0	0	0	0	0	0	0	0	0	1	0	0	0	0	0	0	0	0	0	0	0	0	0	0	1	0	0	1	0	0	1	0	0	0	0	1	0	0	0	0	0	0	0	1	1	0	1	1	0	1	0	0	0	0	0	0	0	0	0	0	0	0	0	0	0	0	1	0	0	0	0	0	0	1	0	0	1	0	0	0	0	0	0	1	0	1	0	1	0	1	0	0	0	0	0	0	0	0	0	0	0	0	1	0	0	0	0	0	0	0.28	0	0.01	0	0	0	0	0	0	0	0	0	0	0	0.12	0	0	0	0	0	0.01	0	0	0.01	0	0	0	0	0	0.01	0.01	0	0	0	0	0	0.01	1	0	0.02	0	0.28	0.16	0.1	0	0	0.81	0	0	0	0.01	0.32	0	0	0	0	0	0	0.02	0.29	1	0.01	0.41	0.01	0	0.6	0.01	0.01	0	0.95	1	0	1	0.27	0.07	0	0.01	0	0.01	0	0	0	0	0.05	0.61	0	0	0	0	0.64	0.54	0.01	0	0	0.04	0.39	0.77	0.74	0.69	0.6	0.5	0	0.02	0.03	0	0.05	0	0.03	0	0.02	0.45	0	0.25	0.73	0	0	0	0	0	0	0	0	0	0.01	0.01	0	0	0	0	0.01	0	0	0	0	0	0	0	0	0	0	0.01	0	0	0.68	0	0	0	0	0	0	0.01	0.01	0	0	0	0.02	0.02	0	0	0	0.63	0	0.03	0	0	0.01	0.01	0	0.77	0	0	0.01	0.18	0	0	0.14	0.2	0.89	0.93	0.97	0.02	0	0	0	0.44	0.01	0.29	0.81	0.06	0.06	0.44	0.6	0	0	0	0	0.01	0	0	0.03	0	0	0.01	0	0	0	0	0	0.01	0	0.01	0	0.01	0	0	0.65	0.03	0	0.02	0.04	0.81	0.01	0.11	0.82	0.01	0	0.33	0.37	0.58	0	0.01	0.33	0	0.01	0.02	0	0	0	0	0	0.03	0	0.01	0.01	0.07	0.65	0.57	0	0.01	0	0.22	0	0	0	0	0.1	0.11	0	0	0.73	0.52	0	0	0.01	0.07	0.07	0.76	0	0	0.12	0.83	0	0.01	0.12	0.5	0.02	0.2	0.28	0	0.19	0.16	0.28	0	0	0	0	0	0	0	0	0	0	0	0	0	0	0	0	0	0	0	0	0	0	0	0	0	0	0	0	0	0	0	0	0	0	0	0	0	0	0	0	0	0	0	0	0	0	0	0	0	0	0	0	1
COG2936_S	COG2936	S	Poorly_Characterized	Function_unknown	dipeptidyl-peptidase activity	K06978	uncharacterized_protein	-	0.0388776	0.044559	0.000219248	0.02	0.01	0.01	0.01	0.02	0	0.04	0.02	0.01	0.01	0	1	0	0	0	1	1	1	0	0	0	0	0	0	1	1	0	0	0	1	0	1	1	0	0	0	1	0	1	0	0	0	0	1	0	0	0	0	0	0	0	0	0	0	0	0	0	0	0	1	0	0	0	0	0	1	1	1	0	0	1	0	0	0	0	0	1	0	0	0	0	0	0	0	0	0	0	1	0	0	0	0	0	0	1	0	0	0	1	0	1	0	0	0	1	1	1	1	1	0	0	1	1	1	1	1	0	0	1	1	1	0	1	0	0	0	0	1	0	1	0	0	0	0	0	0	0	0	0	0	0	0	1	1	0	0	0	0	0	0	0	0	0	1	0	0	1	0	0	0	0	0	0	0	0	0	0	0	0	0	0	1	1	0	1	1	0	1	0	0	0	0	0	0	0	0	0	0	0	0	0	0	0	0	0.76	1	0.4	0	0	0.35	0.29	0.01	0.06	0.99	0	0.01	0.43	0.53	0.8	1	0.03	0.71	0.79	0.64	0.01	0	0	0.01	0	0.02	0	0.01	0.5	0.01	0.07	0.07	0.65	0.47	0.13	0.02	0	0	0	0.9	0.02	0	0.01	0.01	0.02	0	0.89	0.01	0.01	1	0.01	0.22	0.01	0.29	0	0.46	0.7	0.55	0.25	0.63	0	0.88	0.62	0.56	0.01	0.36	0.31	0.07	0.03	0.09	0.39	1	0.15	0	0	0	0.01	0.37	0	0.02	0.01	0.01	0	0.03	0	0	0.59	0.57	0.46	0.01	0	0.01	0	0	0.01	0	0.04	0.96	1	0.02	0.99	0	0	0	0	0	0	0	0.01	0	0.23	0	0.2	0.06	0.21	0	0.01	0	0.18	0	0.38	0.53	0	0.01	0	0	0	0	0.32	0.07	0.03	0.01	0.17	0.52	0	0	0	0	0.01	0.02	0.01	0.01	0	0.02	0	0	0.02	1	0	0.01	0.29	0.02	0.01	0.02	0	0.11	0.05	0.38	0.46	1	0.21	0.69	0	0.01	0.02	0.36	0.32	0	0.89	0.19	0	0	0.07	0.19	0.02	0.27	0.66	0.41	0.01	0.03	0	1	0.14	0.11	0.01	0.5	0.01	0.24	0.01	0	0.08	0.06	1	0.01	0	0.33	0.03	0.01	0.02	0.02	0.47	0	0	0	0	0	0	0.02	0.12	0.08	0.02	0.06	0.09	0.48	0	0.14	0	0.02	0.32	0.02	0.44	0	0.21	0.37	0.01	0	0.07	0.19	0.09	0.11	0.03	0.09	0.2	0	0.01	0.01	0	0	0.04	0.15	0	0.01	0.19	0	0.24	0.01	0.32	0	0.08	0.03	0.04	0.09	0	0.01	0.02	0	0.11	0	0	0.02	0.09	0	0.01	0	0.01	0.05	0.05	0.01	0	0.01	0.04	0.04	0.06	0.05	0.02	0.02	0.01	0.01	0	0.01	0	0	0	0	1	0	0	0	0	1	0	0	1	0	0	0	0	0	0	0	0	1	0	0	0	0	0	0	0	0	0	0	0	0	0	0	0	0	0	0	0	0	0	0	0	1	1	0	0	0	0	0	0	1	0
COG2937_I	COG2937	I	Metabolism	Lipid_transport_and_metabolism	glycerol-3-phosphate O-acyltransferase activity	K00631	glycerol-3-phosphate_O-acyltransferase_[EC:2.3.1.15]	Glycerolipid metabolism;Glycerophospholipid metabolism;Metabolic pathways;Biosynthesis of secondary metabolites	0.079793	0.172887	0.0426405	0.02	0.02	0.02	0	0.01	0.02	0	0	0	0	0	0	0	0	1	0	0	0	0	0	0	0	0	0	0	1	0	0	0	0	0	0	0	0	0	0	0	0	0	0	0	0	0	0	0	0	0	0	0	0	0	0	0	0	0	0	0	0	0	0	0	0	0	0	0	0	0	0	0	0	0	0	0	0	0	0	0	0	0	0	0	0	1	0	0	0	0	0	0	0	0	0	0	0	0	0	0	0	0	0	0	0	0	0	0	1	0	0	0	0	1	0	1	0	0	0	0	1	0	0	0	0	0	0	0	0	0	0	0	0	0	0	0	0	0	0	0	0	0	0	0	1	1	0	1	1	1	1	1	0	0	0	0	1	1	0	0	0	1	1	0	0	0	0	0	0	0	0	0	1	1	1	1	1	1	1	0	1	1	1	0	0	0	0	0	0	0	0	0	0	0	0	0	0	0	0	0.01	0.32	0	0	0	0	0	0.21	0	0	0	0.01	0	0	0.01	0	0	0.01	0.01	0	0	0	0	0	0	0.02	0	0	0	0	0	0	0	0	0	0	0	0	0	0.02	0.06	0.4	0.01	0	0.01	0	0	0	0	0	0	0	0	0.01	0.36	0.11	0.38	0.16	1	0.01	0.01	0.02	0	0.01	0	0	0	0	0	0	0	0	0	0	0	1	0.25	1	1	0.99	0	0	0	0	0.75	0	0	1	0.01	0	0.09	0	0	0.01	1	1	1	0	1	0.59	0.29	0	0	0	0	0	0	0	0.02	0.07	0.06	0.4	0	0	0	0	0	0	0.01	0	0	0	0	0	0	0	0	0	0	0	0	0	0	0	0	0	0	0	0	0	0	0	0	0	0	0	0	0.01	0	0.02	0	0	0	0.05	0.01	0.03	0.01	0	0	0.01	0	0.01	0	0	0	0	0.01	0.07	0	0.02	0.01	0	0	0.18	0.03	0.01	0	0	0.02	0	1	0.99	0.02	0.67	0	1	0.23	0	0.07	0.11	0	0.01	0	0.01	0.01	0	0	0	0	0	0	0	0	0	0	0	0	0	0.02	0.03	0.01	0.01	0	0	0	0	0	0	0.01	0	0.36	0	0.02	0	0.84	0.81	1	0	0.01	0.01	0	0	0	0	0	0.03	0	0.01	0	0	0.01	0	0.15	0.63	0.99	0	0	0	0	0	0	0.26	0	0	0.09	0	0	0.24	0.52	0	0	0.07	0.06	0.03	0.21	0	0	0.17	0.02	0	0.01	0.08	0.02	0	0.04	0.01	0	0.01	0	0.01	0	0	0	0	0	0	0	0	0	0	0	0	0	0	0	0	0	0	0	0	0	0	0	0	0	0	0	0	0	0	0	0	0	0	0	0	0	0	0	0	0	0	0	0	0	1	0	0	0	0	0	0	0
COG2938_S	COG2938	S	Poorly_Characterized	Function_unknown	protein-FAD linkage	K09159	antitoxin_CptB	-	0.100081	0.185916	0.000654398	0.08	0.07	0.06	0.07	0	0	0	0	0	0	0	0	0	0	0	0	0	0	0	0	0	0	0	0	0	0	0	0	0	0	0	0	0	0	0	0	0	0	0	0	0	0	0	0	0	0	0	0	0	0	0	0	0	0	0	0	0	0	0	0	0	0	0	0	0	0	0	0	0	0	0	0	0	0	0	0	0	0	0	0	0	0	0	0	0	0	0	0	0	0	0	0	0	0	0	0	0	0	0	0	0	0	0	0	0	0	0	0	0	0	0	0	0	0	0	0	0	0	0	0	0	0	0	0	0	0	0	1	1	1	0	0	0	0	0	0	0	0	0	0	1	0	0	0	0	0	0	1	0	0	0	0	0	0	0	0	0	0	0	0	0	0	0	0	0	0	0	0	0	0	0	0	0	0	0	0	0	0	0	0	0	0	0	0	0	0	0	0	0	0	0	0	0	0	0	0	0	0	0	0	0	0	0	0	0	0	0	0	0	0	0	0	0	0	0.01	0	0	0	0	0	0	0	0	0	0	0	0	0	0	0	0	0	0	0	0	0	0	0	0	0	0	0	0	0	0	0	0	0.01	0	0	0	0	0	0	0	0	0	0	0	0	0	0	0.05	1	0.93	0	0.91	0	0	0	0.01	0	0	0.01	0.3	0.07	0	0.01	0	0	0	0	0.01	0	0	0	0	0	0	0.01	0	0	0	0	0	0	0	0	0	0	0	0	0	0	0	0	0	0.01	0	0	0	0	0	0	0	0	0	0	0	0	0	0	0	0	0	0	0	0	0	0	0	0	0	0	0	0	0	0	0	0	0	0	0	0	0	0	0	0	0	0	0	0.01	0	0	0	0	0	0	0	0	0	0	0	0	0	0	0	0	0	0	0	0	0.95	0.93	0.03	0	0	0.01	0	0	0.02	0	0	0	0	0	0	0	0	0	0	0	0	0	0	0	0	0	0	0	0	0	0	0	0	0	0	0	0	0	0	0	0	0	0.01	0	0	0	0.68	0	0.01	0.01	0	0	0	0	0	0	0	0	0	0	0	0	0	0	0	0	0	0.02	0	0	0	0	0	0	0	0	0	0	0	0	0	0.03	0	0	0	0	0	0.02	0.03	0	0	0	0.69	0	0	0	0.57	0	0	0.54	0	0.54	0.21	0.12	0	0	0	0	0	0	0	0	0	0	0	0	0	0	0	0	0	0	0	0	0	0	0	0	0	0	0	0	0	0	0	0	0	0	0	0	0	0	0	0	0	0	0	0	0	0	0	0	0	0	0	0	0
COG2939_E	COG2939	E	Metabolism	Amino_acid_transport_and_metabolism	carboxypeptidase activity	K01288	carboxypeptidase_D_[EC:3.4.16.6]	-	0.220645	0.192701	0.120451	0.06	0.01	0	0	0.01	0	0	0	0	0.01	0	0	0	0	0	0	0	0	1	0	0	1	0	0	0	0	0	1	0	1	0	0	0	0	0	0	0	0	0	0	0	0	0	0	0	0	0	0	0	0	0	0	0	0	0	0	0	0	0	0	0	0	0	0	0	0	0	0	0	0	0	0	0	0	0	0	0	0	0	0	0	0	0	0	0	1	0	0	0	0	0	1	0	0	1	0	0	0	0	0	0	0	0	0	0	1	1	0	0	0	1	0	0	0	0	0	0	0	0	0	0	0	0	0	1	0	0	0	0	0	0	0	0	0	0	0	0	0	0	0	0	0	1	0	0	0	0	0	0	0	0	0	0	0	0	0	0	0	0	0	0	0	0	0	0	0	0	0	0	0	0	0	1	0	1	0	0	0	0	0	0	0	0	0	0	0	0	0	0	0	0	0	0	0	0.17	0	0	0	0	0	0	0.23	0	0	0.26	0.07	0.24	0.1	0.06	0	0	0	0	0.01	0.01	0	0	0	0	0	0	0.01	0	0	0	0	0	0	0	0	0	0	0	0.01	0	0	0	0.01	0	0.09	0	0.02	0.01	0	0.21	0.26	0	0	0	0	0.44	0.11	0.49	0	0	0	0.02	0	0	0	0.06	0.24	0	0	0	0	0	0	0	0	0	0.24	0	0.01	0	0	0	0.01	0.01	0	0	0	0	0	0	0	0	0	0	0	0.02	0.23	0.1	0	0.04	0.01	0	0	0	0	0	0	0	0	0	0	0	0	0	0	0	0	0	0.35	0.01	0	0	0	0	0	0	0	0.01	0	0.01	0	0.35	0	0.17	0.02	0	0	0	0	0	0	0	0.33	0.01	0	0	0	0	0	0.21	0.01	0	0	0	0	0.03	0.01	0.02	0	0.09	0	0.01	0	0	0	0	0.02	0	0.03	0	0.01	0.15	0	0	0.16	0	0	0	0	0.01	0	0.01	0.01	0.01	0	0	0.05	0	0	0	0	0	0	0.24	0	0	0	0	0.21	0.02	0.05	0.01	0	0	0	0	0	0	0.03	0.01	0	0	0.01	0	0.04	0.01	0	0	0	0	0.01	0	0	0	0	0.01	0.01	0.01	0	0	0.05	0.01	0.01	0.01	0	0	0	0	0.02	0	0	0	0.01	0.01	0	0.03	0	0	0	0.01	0	0.01	0	0	0.02	0.07	0	1	0	0.01	0.01	0	0	0	0.1	0.01	0	0	0	0	0.01	0.01	0.01	0	0	0.01	0.02	0	0	0	0	0	0	0	0	0	0	0	0	0	0	0	1	0	0	0	0	0	0	0	1	0	0	0	0	0	0	0	0	0	0	0	0	0	0	0	0	0	0	0	0	0	1	0	0	1	0	0	0	0	0	0	0	0
COG2940_S	COG2940	S	Poorly_Characterized	Function_unknown	histone-lysine N-methyltransferase activity	K07117	uncharacterized_protein	-	0.32933	0.596386	0.00294695	0.37	0.34	0.35	0.12	0.09	0.03	0	0	0	0.03	0	0	0	0	0	0	0	0	0	0	0	0	0	0	0	0	0	0	0	0	0	0	0	0	0	0	0	0	0	0	0	0	0	0	0	0	0	0	0	0	0	0	0	0	0	0	0	0	0	0	0	0	0	0	0	1	0	0	0	0	0	0	0	0	0	0	1	0	0	0	0	0	0	0	0	0	0	0	1	0	0	0	0	0	0	1	0	1	1	0	0	0	1	1	1	0	1	0	0	0	0	0	0	1	0	1	0	1	0	1	1	0	0	0	0	0	0	1	1	0	0	0	1	0	0	0	0	0	0	0	0	0	0	0	0	0	0	0	0	0	0	1	0	0	0	0	0	1	0	0	0	0	0	0	0	0	0	0	0	0	0	1	1	0	0	0	0	1	1	1	0	0	0	0	0	0	0	1	0	0	0	0	0	0	0	0.01	0.01	0	1	0.01	0	0.01	0	0	0	0	0	0	0	1	0	0.02	0.01	0.01	0	0.01	0	0	0.01	0	0	0.02	0.81	0	0.01	0.01	0	0.02	0	0	0	1	0	0.7	0	0.03	0	0	0	0.02	0.75	0.19	0.06	1	0.01	0.02	0.66	0.05	0.95	0.63	0.28	0.05	0.01	0	1	0.72	0.55	0.29	0.02	0.54	0	0.02	0.02	0.67	0	0	0	0	0.01	0	0	0.01	0.01	0	0	0	0	0.04	0.22	0	0.02	0.03	0.35	0	0	0.02	0	0	0	0	0.01	0.75	0.07	0.5	0.32	0.64	0.19	0	0	0.03	0	0	0.01	0.01	0.61	0.02	1	1	0.02	0	0.02	0	0	0.83	0.01	0	0	0	0.01	0.02	0	0	0	0	0	0.01	1	0	0	0	0	0	0	0.01	0	0	0	0	0	0.01	0	0	0	0	0	0.01	0	0.18	0.05	0	0	0.01	0	0	0.01	0.01	0	0.01	0	0.01	0	0.01	0.72	0.04	0	0.05	0.05	0.85	0.89	0.01	0.62	0.74	0.12	0.03	0.01	0	0	0.02	0.07	0.12	0	0.26	0.09	0.03	0.49	0.72	0	0	0.59	0.01	0	0.01	0	0.69	0.01	0.03	0	0	0.01	0	0	0	0	0.01	0.06	0.01	0.01	0	0	0.08	0.02	0.02	0.01	0.01	0.54	0.55	0.69	0.65	0.01	0	0.04	0.05	0.13	0	0.01	0.5	0.01	0	0	0	0	0	0.02	0	0	0	0.01	0.59	0.26	0.02	0.15	0	0	0.01	0.23	0.01	0.01	0.02	0	0.21	0.09	0	1	0.01	0.07	0.01	0.01	0.01	0.09	0.05	0.01	0	0	0.05	0.02	0	0	0.03	0	0	0.11	0.02	0	0.02	0.04	0.1	0	0	0	0	0	0	0	0	1	0	0	0	0	0	0	0	0	0	0	1	0	0	0	0	0	0	0	0	0	0	1	0	0	0	0	0	0	0	0	0	0	0	0	0	0	0	0	0	0	0	1	0	0
COG2941_H	COG2941	H	Metabolism	Coenzyme_transport_and_metabolism	ubiquinone biosynthetic process	K06134	3-demethoxyubiquinol_3-hydroxylase_[EC:1.14.99.60]	Ubiquinone and other terpenoid-quinone biosynthesis;Metabolic pathways;Biosynthesis of secondary metabolites	0.0508128	0.0413201	0.0242271	0.01	0	0	0	0	0	0	0	0	0	0	0	0	0	0	0	0	0	0	0	0	0	0	0	0	0	0	0	0	0	0	0	1	0	0	0	0	0	0	0	0	0	0	0	0	0	0	0	0	0	0	0	0	0	0	0	0	0	0	0	0	0	0	0	0	0	0	0	0	0	0	0	0	0	0	0	0	0	0	0	0	0	0	0	0	0	0	0	0	0	0	0	0	0	0	0	0	0	0	0	0	0	0	0	0	0	0	0	0	0	0	0	0	0	0	0	0	0	0	0	0	0	0	0	0	1	1	1	1	1	1	0	0	0	0	0	0	0	0	0	0	0	0	0	0	0	0	0	0	0	0	0	0	0	0	0	0	0	0	0	0	0	0	0	0	0	0	0	0	0	0	0	0	0	0	0	0	0	0	0	0	0	0	0	0	0	0	0	0	0	0	0	0	0	0.06	0	0	0	0	0	0	0	0	0	0	0	0	0	0.01	0	0	0	0	0	0	0	0	0	0	0	0	0	0	0	0	0	0	0	0	0	0	0	0	0	0	0	0	0	0	0	0	0	0	0	0	0	0	0	0	0	0	0	0	0	0	0	0	0	0	0	0	0	1	1	1	0	0.93	0	0	0	0	0	0	0	0	0	0	0	0	0	0	0	0	0	0	0	0	0	0	0	0	0	0	0	0.01	0	0	0	0	0	0	0	0	0	0	0	0	0	0	0	0	0	0	0	0	0	0	0	0	0	0	0	0	0	0	0	0	0	0	0	0	0	0	0	0	0	0	0	0	0	0	0	0	0	0.04	0	0	0	0	0	0	0	0	0	0	0	0	0	0	0	0	0	0	0	0	0	0	0	0	0	0	0	1	0.9	0	0	0	0	0	0	0	0	0	0	0	0	0	0	0	0	0	0	0	0	0	0	0	0	0	0	0	0	0	0.01	0	0	0	0	0	0	0	0	0	0	0	0	0	0	0	0	0	0	0	0	0	0	0	0	0	0	0	0	0	0	0	0	0	0	0	0	0	0	0	0	0	0	0	0	0	0	0	0	0	0	0	0	0	0	0	0	0.01	0	0	0	0.06	0	0	0	0	0	0	0	0	0	0	0	0	0	0	0	0	0	0	0	0	0	0	0	0	0	0	0	0	0	0	0	0	0	0	0	0	0	0	0	0	0	0	0	0	0	0	0	0	0	0	0	0	0	0	1	0	0	0	0	0	0	0	0	0
COG2942_G	COG2942	G	Metabolism	Carbohydrate_transport_and_metabolism	N-acylglucosamine 2-epimerase activity	K01787	N-acylglucosamine_2-epimerase_[EC:5.1.3.8]	Amino sugar and nucleotide sugar metabolism;Metabolic pathways	0.348902	0.392466	0.190911	0.19	0.12	0.09	0.06	0.05	0.02	0.03	0.01	0.02	0.01	1	0	0	0	0	0	0	0	0	0	0	0	0	0	0	0	0	0	0	0	0	1	1	0	0	1	1	1	0	0	0	0	0	1	0	0	0	0	0	0	0	0	0	0	0	0	0	0	0	0	0	0	1	1	1	1	0	0	0	0	0	0	0	0	0	0	1	0	0	0	0	0	0	0	0	0	0	1	0	0	0	1	1	0	0	0	0	0	0	0	0	0	0	0	0	0	0	1	0	0	0	0	0	0	0	0	0	0	0	0	1	0	0	0	0	0	0	0	0	0	0	0	0	0	0	0	0	0	0	0	0	0	0	0	0	0	0	0	0	0	0	0	0	0	1	0	0	0	0	0	0	0	0	0	0	0	0	0	1	0	0	0	0	0	0	0	0	0	0	0	0	0	0	0	0	0	0	0	0	0	0	1	0	0.61	0.98	0.25	0.06	0	0	0.01	0.01	0.01	0	0	0.02	0.01	0.05	0.57	0.97	1	0.04	0.7	0.51	0.46	0.01	0.01	0	0.03	0.02	0.01	1	0.01	0.98	0	0	0.81	0.54	0	0	0	0	0	1	1	0.01	0.02	0.01	0.02	0.01	0	0.04	0.01	0	0	0.45	0.01	0.01	0.01	0	0	0.08	0.79	0	0	0	0	0	0.01	0.57	0.02	0	0	0	0.01	0.01	1	0.02	0	0	0	0.03	0.01	0.86	0	0.01	0	0	0.02	0.01	0	0	0.01	0	0.03	0.01	0	0.82	1	0.02	0.25	0.01	0	0	0.05	0.02	0.02	0	0.01	0	0.03	0.01	0	0.25	0.11	0.41	0.84	0.04	0.04	1	1	0.94	0.94	0.02	0.01	0.31	0.42	0	0.01	0.02	0.01	1	0.05	0.01	0.05	0.32	0.02	0.03	0	0	0	0	0	0.01	0	0	0	0.01	0.06	0.01	0	0.01	0	0	0.01	0	0	0.01	0	0.57	0.01	0.03	0.01	0.43	1	0.45	0.61	0.01	0.01	0.01	0.02	0.53	0	0.56	0.31	0	0.01	0.13	0.01	0.01	0	0.01	0.5	0.01	0.01	0.01	1	0	0	0.01	0	0.04	0.01	0	0.04	0.33	0.1	0	0.94	0.29	0.25	0.03	0.04	0.18	0.23	0	0.02	0.01	0	0	0.01	0.01	0.04	0.08	0.01	0	0	0.01	0.44	0	0.23	0.02	0	0.1	0.01	0.45	0.01	0.02	0.42	0	0	0.01	0	0.01	0.94	0.09	0.25	0.02	0.01	0.01	0.01	0	0.02	0	0.14	0.01	0.01	0.05	0.02	0.02	0.01	0.03	0	0.31	0.14	0.17	0.01	0.03	0.01	0.02	0.07	0.01	0	0	0.01	0.01	0.08	0.03	0.01	0.04	0.01	0.03	0.01	0	0.05	0.04	0.03	0.07	0.19	0.04	0.02	0.14	0.01	0	0.02	0.03	0.06	0	0	0	0	1	0	0	0	0	0	0	0	0	0	0	0	0	0	0	0	0	0	0	0	0	0	0	0	0	0	0	0	0	0	0	0	0	0	0	0	0	0	0	0	0	0	0	0	0	0	0	1	0
COG2944_K	COG2944	K	Information_storage_and_processing	Transcription	sequence-specific DNA binding	K07726	putative_transcriptional_regulator	-	0.0856393	0.070349	0.0365198	0.07	0.04	0	0.01	0.03	0.02	0.02	0.01	0.03	0.02	0	0	0	0	0	1	1	0	0	1	0	0	0	0	0	0	1	1	0	0	0	1	0	0	0	0	0	0	0	0	0	0	0	1	0	0	0	0	0	0	0	0	0	0	0	0	0	0	0	1	1	0	1	0	1	0	0	0	0	0	0	0	0	0	0	0	0	0	0	0	0	1	0	0	0	0	0	0	0	0	0	1	1	0	0	1	1	0	0	1	1	0	0	1	0	0	0	0	0	0	0	1	0	0	1	0	0	1	1	0	0	0	0	0	0	1	0	0	0	1	0	1	1	0	1	0	0	0	1	0	0	0	1	1	0	0	0	0	1	0	0	1	0	1	0	0	1	1	1	0	0	1	0	0	1	0	0	0	0	0	0	0	0	0	0	0	0	0	1	0	1	1	0	0	0	0	0	1	0	0	1	0	0	0	0.07	0	0.04	0.02	0	0.44	0.17	0.31	0.03	0	1	0.43	0	0.28	0.89	0	0.01	0.02	0.01	0.02	0.03	0.01	0.01	0.02	0.02	0.02	0	0.03	0.03	0.03	0.3	0.81	0.38	0.02	0	0.01	0.01	1	0	0.02	0.01	0.02	0.26	0.05	0.04	0.01	0.01	0.01	0	0	0.55	0.03	0.44	0.4	0.4	0.18	0.02	0	0.06	0.54	0	0.51	0.05	0.3	0.02	0.36	0.01	0.04	0.66	0.04	0.76	1	0.73	0.25	0.07	0.29	0.06	0.98	0.01	0.13	0.09	0.96	0	0.05	0.41	0.06	0.67	1	1	0.89	0.82	0.36	0.01	0	0.11	0	0	0	0.01	0.28	0	0.51	0.57	0.01	0	0.02	0.02	0.01	0.15	0.05	0.08	0	0.24	0.07	0.69	0	0	0.03	0.74	0.01	0.01	0.02	0.36	0.13	0.02	0.02	1	0	0.01	0	0.02	0.02	0.02	0.03	0.02	0.01	0.54	1	0.97	0.01	0.31	0	0.03	0.05	0	0.01	0.43	0	0	0.05	0.95	0.01	0.01	0.02	0.03	0.05	0.18	0.02	0.1	0	0.35	0.03	0.03	0	0.01	0.42	0.35	0.04	0.02	0.02	0	0.03	0.18	0.31	0.33	0.37	0.32	0.15	0.51	0.64	0.04	0	0.93	0.93	0.43	0.97	0.07	0.03	0.83	0	0.03	0.01	0	0.02	0.04	0.04	0.07	0.02	0.01	0.05	0	0.01	0.54	1	0.03	0.09	0.01	0.03	0.14	0.62	0.03	0.08	0.01	0.06	0	0.1	0.02	0.02	0.25	0.03	0.04	0.07	0.69	0.07	0.02	0	0.89	0.9	0.06	0.52	0.1	0.05	0.05	0.14	0.08	0.02	0	0.25	0.04	0.15	0.03	0.05	0.09	0.47	0.41	0.93	0.15	0	0.57	0.21	0.03	0.02	0.04	0.08	0.05	0.21	0.37	0	0	0.92	0.67	0.1	0.06	0.07	0.12	0.16	0.77	0.03	0	0.05	0.64	0.02	0.06	0.02	0.19	0.01	0.02	0.08	0	0.02	0.02	0.02	0	0	0	0	0	0	0	0	0	0	0	0	0	0	0	1	0	1	0	0	0	1	0	0	1	0	0	0	0	0	0	0	0	0	0	0	0	1	0	0	0	0	1	1	1	0	0	0	0	0	0	0	0
COG2945_S	COG2945	S	Poorly_Characterized	Function_unknown	-	K07018	uncharacterized_protein	-	0.0225832	0.0241981	0.000137159	0	0	0	0	0	0	0	0	0	0	0	1	0	0	0	0	0	0	0	0	0	0	0	0	1	1	0	0	0	0	0	0	0	0	0	0	1	0	0	0	0	0	0	0	0	0	0	0	0	0	0	0	0	0	0	0	0	0	0	0	0	0	0	0	0	0	0	1	0	0	0	0	0	0	0	0	0	0	0	0	0	0	0	0	0	0	0	0	0	0	0	0	0	0	0	0	0	0	0	0	0	0	0	0	0	0	0	0	0	0	0	0	0	0	0	1	1	0	0	0	0	0	0	0	0	0	1	1	1	1	1	1	0	0	0	0	0	0	0	0	0	0	1	0	1	1	0	1	1	0	0	0	0	1	0	0	1	1	1	1	1	0	0	0	0	0	0	0	0	0	0	0	0	0	0	1	0	1	0	0	0	0	0	0	0	0	0	0	0	0	0	0	0	0	0	1	0.38	0.01	0	0	0	0	0.02	0.99	0	0	0	0	0	0	0	0.32	0.01	0.01	0	0	0	0.01	0	0	0	0	0	0	0	0	0	0.24	0	0.01	0	0	0	0	0	0	0	0	0	0	0	0	0	0	0	0	0	0	0	0	0	0	0.01	0	0	0.02	1	0	0	0	0	0	0.87	1	1	0	1	0	0	0	0	0.99	0	1	0.98	1	0	0	0	0	0.71	1	1	1	0.05	0	0	0	0.01	0	0	0	0.77	0	0.8	0.01	0.01	0	0	0	0	0	0	0	0	0	0	0	0	0	0	0	0	0	0	0	0	0	0	0	0	0	0	0.01	0	0	0	0	0	0	0	0	0	0	0	0	0	0	0	0	0	0	0	0	0	0	0	0	0	0.12	0	0.35	0	0	0	0.11	0	0	0	0	0	0	0	0	0	0.01	0	0	0	0.01	0.23	0	1	1	0	0	1	1	0	0.99	0.02	0	0.04	0	0	0	0	0	0	0	0	0	0	0	0	0	0	0	0	0	0	0	0	0	0	0.08	0.11	0.03	0	0	0	0	0	0	0	0	0.05	0	0	0	1	1	0.01	0.01	0.01	0	0	0	0	0	0	0	0.07	0	0	0	0.06	0	0.02	0.98	0.72	0	0.01	0.01	0	0	0	0	0.02	0	0.02	0	0	0.89	0.77	0	0.01	0	0	0.02	0.89	0	0	0.01	0.86	0.01	0	0.01	0.24	0	0	0.05	0	0.01	0	0	0	0	0	0	0	0	0	0	0	0	0	0	0	0	0	0	0	0	0	0	0	0	0	0	0	0	0	0	0	0	0	0	0	0	0	0	0	0	0	0	0	0	0	0	0	0	0	0	0	0	0	1	0
COG2947_S	COG2947	S	Poorly_Characterized	Function_unknown	EVE domain	-	-	-	0.0674629	0.0676464	0.000337396	0.01	0.01	0	0	0.08	0.01	0	0.03	0.01	0.01	0	0	0	0	0	0	0	0	0	0	0	1	0	0	0	0	0	1	0	1	0	0	0	0	0	0	0	1	0	0	0	0	0	0	0	0	0	0	0	0	0	0	0	0	0	0	0	0	0	0	1	1	0	0	1	1	1	1	1	0	0	0	0	1	0	0	0	0	0	0	0	0	0	0	0	0	0	1	1	0	0	0	1	1	1	0	1	1	0	0	0	0	1	1	1	1	1	0	0	1	1	0	1	1	0	1	0	1	0	1	1	0	0	0	0	1	0	1	1	0	0	0	1	0	0	0	0	0	0	0	0	0	0	0	0	0	0	0	0	0	0	0	0	0	0	0	0	0	0	0	0	1	1	0	0	0	0	0	0	1	0	1	1	0	1	0	0	1	1	1	1	1	0	0	0	0	0	0	0	0	0	0	0	0.01	0.21	0	0	0	1	0	0.01	0.01	0.01	0	0.13	0.02	0.17	0.01	0.1	0	0.01	0	0.19	0.05	0.05	0.02	0.01	0.03	0.02	0	0	0.04	0.38	0	1	0.05	0.8	0.56	0.02	0.01	0.01	1	0	0.41	0	0	0	0	0	0.04	0.31	0.27	0.02	1	0.2	0.97	0.58	0.05	0.4	0.52	0.98	0.31	0.29	0.23	0	0.25	0.15	0.3	0.01	0.64	0	0.01	0.23	1	0.02	0	0.03	0	0	0	0	0	0	0	0.01	0	1	0	0	0.01	0.02	0	0	0.01	0.49	0.01	0.01	0	0	0	0.1	0.82	0.71	0.31	0.79	1	1	0.01	0	0	0.01	0	0	0	0.06	0.01	0.51	0.14	0	0	0.19	0.01	0.01	1	0	0	0.64	0.52	0.55	0.22	0	0.05	0	0	0.01	0	0.23	0.99	0.01	0.01	0	0	0.26	0	0	0.01	0	0.18	0	0	0	0	0	0.27	1	0.01	0.99	0.23	0.04	0.01	0.02	0.01	0.01	0	0.07	0.02	0.01	0.02	0	0.19	0.32	0.02	0.15	0.05	0	0.01	0.13	0.41	0.2	0.16	0.08	0.67	0.4	0.19	0.01	0	0	0.02	0	0.02	0	0.56	0.91	0	0.02	0.04	0	0.05	0.27	0.02	0.5	0.01	0	0.11	0.23	0.01	0.07	1	0	0.01	0	0	0.01	1	0.09	0	0	0.02	0	0.03	0	0.02	0.25	0.26	0.07	0.05	0.22	0.2	0	0	0	0.01	0.8	0.02	0.11	0.06	0.08	0.01	0.01	0	0	0.28	0	0.01	0.01	0.02	0.23	0.01	0.2	0.03	0.75	1	0	0.02	0.02	0.01	0	0.18	0.05	0.04	0.15	0	1	0.21	0.65	0.01	0.03	0.05	0.01	0.04	0.31	0.02	0	0.01	0.16	0.01	0	0.03	0.03	0	0.01	0	1	0.01	0	0	0	0	0	0	0	0	0	0	1	1	1	0	0	0	0	0	0	0	0	1	0	1	0	0	0	0	0	0	0	0	0	0	0	0	0	0	0	0	0	0	1	0	1	1	1	1	0	0	1	1	0	0	1
COG2948_U	COG2948	U	Cellular_processes_and_signaling	Intracellular_trafficking_secretion_and_vesicular_transport	multi-organism process	-	-	-	0.0505215	0.0460604	0.247631	0.07	0.08	0	0	0	0	0	0	0	0.26	0	0	0	0	0	0	0	0	0	0	0	0	0	0	0	0	1	1	0	0	0	0	0	0	0	0	0	0	0	0	0	0	0	0	0	0	0	0	0	0	0	0	0	0	0	0	0	0	0	0	0	0	0	0	0	0	0	0	0	0	0	0	0	0	0	0	0	0	0	0	0	0	0	0	0	0	0	0	0	0	0	0	0	0	0	0	0	0	0	0	0	0	0	1	0	0	0	0	0	0	0	0	0	1	1	1	1	1	0	0	0	0	0	0	0	0	0	1	0	0	0	0	0	0	0	0	0	0	0	0	0	0	0	0	0	0	0	0	0	0	0	0	0	0	0	0	0	0	0	0	0	0	0	0	0	0	0	0	0	0	0	0	0	0	0	0	0	0	0	0	0	0	0	0	0	0	0	0	0	0	0	0	0	0	0	0	0.01	0	0	0	0	0	0	0	0.99	0.18	0	0	0	0	0	0	0	0	0	0	0	0	0	0	0	0	0	0	0	0	0	0	0	0	0	0	0	0	0	0	0	0	0	0	0	0	0	0	0	0	0	0	0.05	0	0	0	0	0	0	1	1	0	0	0	0	0	0	0.1	0	0	0	0	0	0	0	0	0	0	0	0	0	0	0	0	0	0	0	0	0	0	0	0	0	0	0	0	0	0	0	0	0	0	0	0	0	0	0	0	0	0	0	0	0	0	0	0	0	0	0	0.16	0	0	0	0	0	0	0	0	0	0	0	0	0	0	0	0	0	0	0	0	0	0	0.2	0	0	0	0	0.16	1	0	0	0	0	0	0	0	0	0	0	0	0	0	0	0	0	0	0	0	0	0	0	0	0	0	1	0	0	0	0	0	0	0	0	0	0	0	0	0	0	0	1	0	0	0	0	0	0	0	0	0	0	0	0	0	0	0	0	0.97	0	0	0	0	0	0	0	0	0	0	0	0	0.87	0	0	0	0	0	0	0	0	0	0	0	0	0	0	0.13	0	0.03	0	0	0	0	0.06	0	0	0	0	0	0	0	0.01	0.02	0	0	0.02	0	0	0	0	0	0	0	0	0	0	0	0	0	0	0	0.01	0	0	0	0	0	0	0	0	0	0	0	0	0	0	0	0	0	0	0	0	0	0	0	0	0	0	0	0	0	0	0	0	0	0	0	0	0	0	0	0	0	1	0	0	0	1	0	0	1	0	0	1	1	1	0	0	0	0	0	0	0	0
COG2949_S	COG2949	S	Poorly_Characterized	Function_unknown	response to drug	K03748	SanA_protein	-	0.636676	0.830849	0.0107882	0.62	0.63	0.73	0.19	0.15	0.04	0.05	0.03	0.14	0.07	0	0	0	0	0	0	0	0	0	0	0	0	0	0	0	0	0	0	0	0	0	0	0	0	0	0	0	0	0	0	0	0	0	0	1	0	0	0	1	0	1	0	0	0	0	0	0	0	0	1	0	0	0	0	0	0	1	0	0	0	0	0	0	0	0	0	0	0	0	0	1	0	0	0	0	0	0	0	0	0	0	0	0	1	0	0	0	0	0	0	0	0	0	0	0	0	0	0	0	0	0	1	0	0	0	1	0	0	0	0	0	0	0	0	0	0	0	0	0	0	0	0	0	0	0	0	0	0	0	0	0	0	0	1	0	0	0	0	0	0	0	0	0	0	0	0	0	0	0	0	0	0	0	0	0	0	0	0	0	0	0	0	0	0	0	0	1	1	0	0	0	0	0	0	0	0	0	0	0	0	0	0	0	0.01	0.01	0.33	0.06	0.01	1	0.01	0	0	0	0	0.01	0.01	0	0	0.01	1	0	0	0	0	0.01	0.02	0.46	0.03	0.44	0.01	1	0.01	0	0	0.02	0.02	0.54	0.01	0	0.01	0.02	1	0	0	0	0.2	0.01	0	0	0	0	0	0	1	0.01	0.18	0	0	0	0.01	0.01	0.02	0	0.27	0	0	0.26	0.01	0.27	0.27	0	0.01	0	0	0	0	0.01	0	0	0	0	0	0.03	0	0	0.02	0	0	0	0	0.01	0	0.01	0	0	0.01	0.79	0	0.02	0	0	0.01	0.01	0.78	0.26	0.01	0	0.02	0	0.02	0	0	0.01	0.02	0.93	0.83	1	0.91	0	0	0	0.02	0	0	0	0	0.02	0	0	0	0	0	0	0	0	0.01	0	0	0	0	0.01	0	0.01	0	0	0	0	0	0.12	0	0	0	1	0.01	0.01	0	0	0	0.1	0.03	0	0	0.01	0	0.01	0	0.31	0.22	0	0.63	0.47	0.01	0	0.01	0	0	0.07	0	0	0.06	0.06	0.07	0	0	0	0	0	0	0	0	0.02	0	0	0.06	0.94	0.94	0	0.02	0.02	0	0	0	0.01	0	0	0.01	0.01	0	0	0	0	0	0	0	0.01	0.02	0	0	0	0	0.3	0.01	0.54	0.03	0	0	0	0.04	0	0	0	0	0	0	0.01	0.03	0.01	0	0	0	0	0	0.01	0.02	0.32	0.04	0.18	0.01	0	0	0.11	0	0	0.01	0.04	0.01	0.04	0.01	0.06	0.01	0.02	0	0	0	0.03	0.01	0.01	0.01	0.01	0.03	0	0.01	0	0	0.02	0.01	0.05	0.01	0.02	0.04	0.04	0.01	0	0.02	0.03	0.08	0	0	0	0	0	0	0	0	0	0	0	0	0	0	0	0	0	0	0	0	0	0	0	0	0	0	0	0	0	0	0	1	0	0	0	0	0	0	0	0	0	0	0	0	0	0	0	0	0	0	0	1	0
COG2951_M	COG2951	M	Cellular_processes_and_signaling	Cell_wall/membrane/envelope_biogenesis	lytic endotransglycosylase activity	K08305	membrane-bound_lytic_murein_transglycosylase_B_[EC:4.2.2.-]	-	0.38291	0.703178	0.323276	0.33	0.28	0.27	0.24	0.07	0.05	0	0	0	0.01	0	0	1	0	0	1	0	1	0	0	0	0	0	0	0	1	0	0	0	0	0	0	0	0	0	0	0	0	0	0	0	1	0	0	0	0	0	0	0	0	0	0	0	0	0	0	0	0	0	0	0	0	0	0	0	0	0	0	0	0	0	0	0	0	0	0	0	0	0	0	0	0	0	0	0	1	0	0	0	0	0	0	0	0	0	0	0	0	0	0	0	0	1	0	0	0	0	0	0	0	0	0	0	0	0	0	0	1	0	0	0	0	0	0	0	1	1	1	1	1	0	1	0	0	0	0	1	0	0	0	1	1	1	0	1	1	1	0	1	1	1	1	0	1	0	0	1	0	0	1	0	1	0	0	0	0	0	0	1	0	0	0	0	0	0	0	1	0	0	0	0	0	0	0	0	0	1	0	0	0	1	0	0	0	0	0.58	0.74	0	1	0.75	0.75	0.02	0	0.27	0	0	0	0	0	0	0.01	0	0	0.01	0.46	0.18	0.02	0.08	0	0	0	0.01	0	0	0	0	0	0	0	0	0	0	0	0.01	0	0.01	0	0	0.01	0.29	0	0.08	0.04	0	0	0	0	0	0.1	0	0.02	0.01	0	0	0	0	0.01	0	0	0.01	0	0	1	1	0.83	0	0.98	0	0.98	0	0	0.99	0.03	1	0.26	0.93	0	0.98	0.73	0.03	0.19	0.28	0.13	0.71	0.24	0.01	0.44	0	0.04	0.33	0	0	0	0.53	0	0	0.01	0	0	0	0.17	0.06	0.34	0.15	0.37	0.3	0	0.01	0	0	0	0	0	0	0	0.27	0	0	0	0	0	0	0	0.01	0.01	0	0	0	0	0	0.01	0	0	0	0	0	0	0	0.01	0.01	0	0	0	0	0	0	0	0	0	0.51	0.47	0.08	0	0	0	0	0.04	0.01	0	0	0	0	0	0.01	0	0.01	0	0.01	0.02	0.02	0.03	0	1	0.99	0.98	1	0.99	0.96	0.6	0.2	0.2	0.01	0.02	0.14	0.32	0.25	0	0	0	0.09	0	0	0.01	0	0	0	0	0	0.01	0	0	0	0	0	0	0.41	0.05	0	0	0	0.01	0	0	0.01	0	0.01	0.31	0	0.99	0	0.84	0.75	0.01	0	0.01	0	0	0	0	0	0	0	0.19	0	0.02	0	0.01	0	0.11	0.72	0.02	0	0.01	0	0	0.01	0	0	0.01	0.01	0.06	0	0	0.41	0.05	0	0.02	0	0	0.05	0.35	0.02	0	0	0.8	0.07	0	0.01	0.68	0.05	0.01	0.63	0	0.66	0.33	0.25	0	0	0	0	0	0	0	0	0	0	0	0	0	0	0	0	0	0	0	0	0	0	0	0	0	0	0	0	0	0	0	0	0	0	0	0	0	0	0	0	0	0	0	0	0	0	0	0	0	0	0	1	0
COG2952_S	COG2952	S	Poorly_Characterized	Function_unknown	Protein of unknown function (DUF507)	K09804	uncharacterized_protein	-	0.0107981	0.0247981	6.9e-05	0	0	0.01	0.02	0	0.01	0	0	0	0	0	0	0	0	0	0	0	0	0	0	0	0	0	0	0	0	0	0	0	0	0	0	0	0	0	0	0	0	0	0	0	0	0	0	0	0	0	0	0	0	0	0	0	0	0	0	0	0	0	0	0	0	0	0	1	0	0	0	0	0	0	0	0	0	0	0	0	0	0	0	0	0	0	0	0	0	0	0	0	0	0	0	0	0	0	0	0	0	0	0	0	0	0	0	0	0	0	0	0	0	0	0	0	1	1	0	0	0	1	0	0	0	1	1	1	0	0	0	0	0	0	0	0	0	1	1	1	1	1	1	0	0	0	0	0	0	0	0	0	0	0	0	0	0	0	0	0	0	0	0	0	0	0	1	1	0	1	1	1	1	1	1	1	1	1	1	0	0	0	0	1	1	0	0	0	0	0	0	0	0	0	0	0	0	0	0	0	0	0	0	0	0	0	0	0	0	0	0	0	0	0.01	0.01	0	0	0.01	0.01	0	0.01	0	0	0	0	0	0	0	0	0.16	0	0	0	0	0	0	0	0	0	0	0	0	0	0	0	0	0	0	0	0	0	0	0	0	0	0.01	0.02	0	1	0	1	0	0.01	1	1	0.01	0	0	0	0	1	1	1	1	0	0	0	0.01	0	0	0.01	0.02	0	0.02	0.02	0.01	0.01	0.01	1	0	0	1	1	1	1	1	0	1	0.07	1	0	0	0	0	0	0	0	0.01	0	0	0.01	0	0	0	0	0	0	0	0	0	0	0	0	0	0	0	0	0	0	0	0	0	0.02	0	0	0	0	0	0	0	0	0	0	0	0	0	0	0	0	0	0	0	0	0	0	0	0	0	0	0.01	0	0	0	0.04	0	0	0	0	0	0	0	0	0.04	1	0	0.02	0.03	1	0	0	0	0.01	0	1	1	1	0	0	0	0	0	0	0	0	0	0	0	0	0.01	0	0	0	0	0	0.01	0	0	0	0	0	0	0	0	0	0	0.02	0	0	0	1	0	0.75	0	0.01	0.01	1	0	0	0	0	0	0	0	0	0	0.01	0	0	0	0	0.01	1	0.02	1	0	0	0	0	0	0	0.01	0	0	1	0	0	0.04	0.92	0	0	0	0	1	0.85	0	0	0	0.81	0	0	0	1	0	0	1	0	0.76	0.24	0.05	0	0	0	0	0	0	0	0	0	0	0	0	0	0	0	0	0	0	0	0	0	0	0	0	0	0	0	0	0	0	0	0	0	0	0	0	0	0	0	0	0	0	0	0	0	0	0	0	0	0	0	0	0
COG2954_S	COG2954	S	Poorly_Characterized	Function_unknown	triphosphatase activity	-	-	-	0.0938286	0.0944006	0.00056049	0.06	0.03	0.02	0.02	0.01	0	0.02	0.14	0.01	0.02	0	0	0	0	1	0	0	0	0	0	0	0	0	0	0	0	0	0	0	0	0	0	0	0	0	0	0	0	0	0	0	0	0	0	0	0	0	0	0	0	0	0	0	0	0	0	0	0	0	0	0	0	0	0	0	0	1	0	0	1	0	0	1	0	0	0	1	0	0	0	0	0	1	0	0	0	1	0	0	1	1	0	0	0	0	0	1	0	0	0	0	0	0	0	0	0	1	0	0	0	0	0	1	0	0	0	0	0	1	0	0	1	0	0	0	1	0	0	1	0	0	1	0	0	0	0	1	0	0	0	0	0	0	0	0	0	0	0	0	0	0	1	0	0	0	0	0	0	0	0	0	0	0	0	0	0	0	0	0	0	0	0	0	1	0	0	0	0	0	0	0	0	0	0	0	0	0	0	0	0	0	0	0	0.35	0	0	0	0.22	0	0	0	0	0.01	0	0.02	0	0	0	0.02	0	0	0	0.03	0	0.03	0.02	0	0.02	0.01	0.01	0	0.01	0.25	0.01	0.01	0.02	0.24	0	0.29	0.22	0	0	1	0.09	0	0.02	0.07	0.3	0	0.48	0	0.46	0.82	0	0	0.01	0.36	0.01	0	0	0.32	0.1	0	0.28	0	0	0	0.26	0.36	0.01	0.02	0.02	0.68	0.7	0.03	0	0.37	0.05	0.33	0	0.02	0	0	0	0	0	0	0.06	0.25	0.03	0	0.02	0.01	0.01	0	0.03	0	0	0.01	0	0.33	0.01	0	0	0.01	0.01	0.03	0.02	0	0	0	0	0.01	0.02	0.02	0	0	0.02	0	0	0	0	0	0.33	0.28	0.01	0	0.01	0	0	0	0	0	0	0	0	0	0	0	0.01	0.01	0	0.01	0.01	0.01	0	0	0	0.01	0	0	0	0	0.02	0.96	0.01	0	0	0.28	0.05	0	0	0	1	0.01	0	0	0.01	0	0.03	0.06	0	0.02	0.06	0	0.8	0.01	0.11	0.07	0.14	0	0.01	0.67	0.38	0.15	0	0	0	0.09	0.01	0.01	0.07	0.02	0.01	0.02	0.01	0	0.01	0.2	0.1	0	0	0	0.08	0	0.01	0	0	0.01	0.01	0	0	0.03	0.19	0.01	0.03	0	0.01	0	0	0	0	0.04	0.01	0	0.03	0.01	0.01	0.01	0	0.02	0.01	0.01	0.01	0	0.02	0	0.01	0	0	0	0.05	0.01	0	0.01	0	0.03	0.02	0.11	0.02	0.02	0	0	0.01	0	0.01	0	0.03	0.09	0.08	0.09	0	1	0	0.01	0.01	0	0.03	0.35	0.04	0.05	0.01	0	0.23	0.13	0.03	0.02	0.13	0.04	0.02	0.06	0.02	0	0.03	0	0.02	0	0	0	0	0	0	0	0	0	0	0	0	0	0	0	0	0	0	0	0	0	0	0	0	0	0	0	0	0	0	0	0	0	0	0	0	0	0	0	0	0	0	0	1	1	0	0	0	0	0	0	0	0
COG2956_G	COG2956	G	Metabolism	Carbohydrate_transport_and_metabolism	lipopolysaccharide metabolic process	K19804	lipopolysaccharide_assembly_protein_B	-	0.499172	0.755915	0.357067	0.48	0.48	0.48	0.37	0	0	0	0	0.01	0.28	0	0	0	0	0	0	0	0	0	0	0	0	0	0	0	0	0	0	0	0	0	0	1	0	0	0	0	0	0	0	0	0	0	0	0	0	0	0	0	0	0	0	0	0	0	0	0	0	0	0	0	0	0	0	0	0	0	0	0	0	0	0	0	0	0	0	0	0	0	0	0	1	0	0	0	1	1	0	1	0	1	0	0	0	1	0	1	1	1	0	0	1	0	0	0	0	0	0	0	0	0	1	1	1	1	1	1	1	1	1	0	0	1	1	1	1	1	1	1	0	0	1	0	0	1	1	1	0	1	1	1	0	1	0	1	0	0	1	0	0	0	0	1	1	0	0	1	1	1	0	1	1	0	0	1	0	1	1	0	1	0	1	1	1	0	0	0	1	1	0	0	0	1	0	0	0	0	0	0	0	0	0	0	0	0.17	0.01	0.01	0	0	0.02	0	0	0	0.01	0.01	0.01	0	0	0.04	1	0	0.01	0.01	0	0.01	0.01	0	0.01	0	0	1	0	0	0.01	0	0	0	0.01	0	0	0	0	0	0	0.01	0.01	0.2	0.08	0	1	0.2	1	1	0	0	0.37	0.38	0	0	0	0.02	0.01	0.09	0.96	1	1	1	0.99	0.01	0	1	0.91	1	0.98	0.02	0	0.37	0.89	0.69	0.32	0.7	0.92	0	0.46	0.92	0.87	0	0.02	0.13	0.84	0.85	1	0.99	0.67	0.73	1	0.05	0	1	0.21	1	1	0.02	0.06	0.97	0.31	0.07	0.01	0	0.01	0	0.01	0.01	0.01	0.9	0.9	0.01	0.2	0	0	0.01	0.01	0	0	0	0	0	0	0	0.03	0	0.34	0.43	0.14	0.08	0	0.01	0	0.02	0	0	0	0	0	0	0	0	0	0	0	0.02	0	0	0.01	0	0.01	0	0.01	0.02	0	0	0.01	0	0	0.01	0	0.01	0.01	0.02	0.01	0	0	0.04	0.04	0	0.38	0.15	0.11	0.08	0.96	1	0	0.85	0.77	0.56	0	0.95	0.98	0.88	0.98	0.86	1	0.21	0.03	0.87	0.58	0	0.02	0.01	0	0.03	0.15	0.1	0.01	0	0	0	0	0.02	0	0	0.03	0.01	0	0.01	0	0	0	0	0	0.02	0	0.02	0	0.03	0.29	0.89	0.01	0.32	0	0.98	0.96	1	0	0	0.01	0.01	0.02	0	0	0	0	0.01	0	0	0	0.01	0.03	0.99	0.97	1	0	0	0.02	0.02	0	0	0	0.01	0.11	1	0	0	0.95	0.98	0.02	0.02	0	0.16	0.99	1	0.01	0	0.09	0.99	0	0	0.07	0.98	0	0.05	0.94	0	0.61	0.43	0.32	1	0	1	0	0	0	0	0	0	0	0	0	0	0	0	0	0	0	0	0	0	0	0	0	0	0	0	0	0	0	0	0	0	0	0	0	1	0	0	0	0	0	0	0	0	0	0	0	0	0	0	0	0
COG2957_E	COG2957	E	Metabolism	Amino_acid_transport_and_metabolism	agmatine deiminase activity	K10536	agmatine_deiminase_[EC:3.5.3.12]	Arginine and proline metabolism;Metabolic pathways	0.283986	0.293924	0.145282	0.15	0.08	0.04	0.03	0.07	0.05	0.05	0.01	0.09	0.02	0	0	0	1	0	0	1	0	0	0	0	1	0	0	0	0	0	0	0	0	0	0	1	0	0	0	0	0	0	0	0	0	0	1	0	0	0	0	0	1	0	0	0	0	0	0	0	0	0	0	0	0	0	0	1	1	0	0	0	0	0	0	0	0	0	0	0	0	0	1	1	1	0	1	1	0	1	0	0	0	1	1	1	1	0	1	1	1	0	0	1	0	0	0	0	1	0	0	0	0	0	1	1	1	0	1	0	1	1	1	1	0	0	0	0	0	0	0	1	1	0	0	0	0	1	1	0	0	1	0	0	0	0	1	0	0	0	0	0	0	0	0	0	0	0	0	0	0	0	0	0	1	1	0	0	0	0	0	0	0	0	1	0	0	0	0	1	1	1	0	0	1	0	0	0	0	0	1	0	0	0	0	0	0.01	0.9	0.53	0.47	0.53	0	0.53	0.25	0	0.01	0	0	0.01	0.01	0.01	0.89	0	0.01	0.01	0.02	0.02	0.03	0.04	0	0.04	0	0.31	0	0.02	0.29	0.02	0	0.01	0.25	0.03	0.02	0	0.01	0	0	0.04	0	0.89	0.88	0.57	0.99	0.34	0	0.13	0.49	0	0.92	0.76	0.4	0.25	0.01	0.1	0.25	0.15	0.06	0.65	0	0.73	0.66	0.78	0.03	0.3	0.01	0.01	0.01	0.23	0.41	1	0.09	1	0.14	0.25	0.07	0.01	0.01	0.01	0.01	0.04	0	0	0	0	0.01	0	0.01	0	1	0	0.17	0	0	0.01	0.05	0.48	0.05	0.24	0.34	0.36	0.35	0.01	0	0.03	0.02	0.02	0	0	0.03	0.02	0	0	0.13	0	0	0	0	0.87	0	0	0.03	0	0	0	0	0	0.02	0.02	0.02	0.01	0.03	0	0.02	0.01	0.96	0	0.02	0.27	0.01	0	0	0.43	0	0	0	0	0	0.25	0.02	0.03	0.04	0.4	0.05	0.39	0.16	0.02	0.02	0	0.52	0	0.02	0.02	0.03	0.01	0.07	0	0.02	0.39	0	0.39	0.84	0.17	0.07	0.27	0.75	0.34	0.1	0.06	0.01	0	0	0.01	0.01	0.02	0.02	0.21	0.12	0.01	0.03	0.01	0	0	0.29	0.01	0	0.01	0.01	0.15	0.02	0.02	0.24	0	0.13	0.01	0.02	0.01	0	0.25	0.2	0.22	0.02	0	0	0.18	0.04	0.05	0.04	0	0.13	0.11	0.73	0.22	0.01	0	0.01	0.01	0.15	0.01	0.01	0.18	0.03	0.12	0.08	0.02	0	0.17	0.11	0	0.02	0.11	0.03	0.5	0.41	0.02	0.19	0	0	0.01	0.09	0.02	0	0.08	0.01	0.68	0.24	0	1	0.33	0.16	0.06	0.04	0.11	0.5	0.09	0.17	0.01	0	0.46	0.07	0.05	0.01	0.29	0.02	0.04	0.15	0.02	0	0	0.03	0.09	0	0	0	0	0	0	0	0	1	0	0	0	0	0	0	1	1	0	0	0	0	0	1	0	0	0	0	0	0	0	0	0	0	0	0	0	0	0	0	0	1	0	1	0	0	0	0	0	0	0	1	1	1
COG2958_S	COG2958	S	Poorly_Characterized	Function_unknown	-	K09805	uncharacterized_protein	-	0.0371045	0.0386438	0.000242125	0.03	0	0	0	0	0	0	0	0	0	0	0	0	0	0	0	0	0	0	0	0	0	0	0	0	0	0	0	0	0	0	0	1	0	0	0	0	0	0	0	0	0	0	0	0	0	0	0	0	0	0	0	0	0	0	0	0	0	0	0	0	0	0	0	0	0	0	0	0	0	0	0	0	0	0	0	0	0	0	0	0	0	0	0	0	0	0	0	0	0	0	0	0	0	1	0	1	0	0	0	0	0	0	0	0	0	0	0	0	0	0	0	0	0	0	0	0	0	0	0	0	0	0	0	0	0	0	0	0	0	0	0	0	0	0	0	0	0	0	0	0	0	0	0	0	0	0	0	0	0	0	0	0	0	0	0	0	0	0	0	0	0	0	0	0	0	0	0	0	0	0	0	0	0	0	0	0	0	0	0	0	0	0	0	0	0	0	0	0	0	0	0	0	0	0.12	0	0	0	0	0	0	0	0.01	0	0	0	0	0	0.01	0	0	0	0	0	0	0	0	0	0	0	1	0	0	0	0	0	0	0	0	0	0	0	0	0	0	0	0	0	0	0	0	0	0	0	0	0.23	0.31	0	0	0	0	0	0	0	0	0	0	0	0	0	0	0	0	0	0	0	0	0	0	0	0	0	0	0	0	0	0	0	0	0	0	0	0	0	0	0.01	0	0	0	0	0	0	0	0	0	0	0	0	0	0	0	0	0.01	0	0	0.2	0	0	0	0	0	0	0	0	0	0	0	0	0	0	0	0	0	0	0	0	0	0	0	0	0	0	0	0	0	0	0	0	0	0	0	0	0	0	0	0	0	0	0	0	0	0	0	0	0	0.01	0	0	0	0	0	0	0	0	0	0	0.01	0.04	0	0	0	0	0	0	0	0	0	0	0	0	0	0	0	0	0.04	0.01	0	0	0	0	0	0	0	0	0	0	0	0	0	0	0	0	0	0	0	0	0	0	0	0	0	0	0	0	0	0	0	0	0	0	0	0	0	0	0	0	0	0	0	0	0	0	0	0	0	0	0	0	0.01	0	0	0	0	0	0	0	0	0	0	0	0	0	0	0	0	0	0	0	0	0	0	0	0	0	0	0	0	0	0	0	0	0	0	0	0	0	0	0	0	0	0	0	0	0	0	0	0	0	0	0	0	0	0	0	0	0	0	0	0	0	0	0	0	0	0	0	0	0	0	0	0	0	0	0	0	0	0	0	0	0	0	0	0	0	0	0	0	0	0
COG2959_H	COG2959	H	Metabolism	Coenzyme_transport_and_metabolism	spore germination	K06313	spore_germination_protein	-	0.179572	0.125799	0.0705528	0.1	0.04	0.01	0	0.05	0.04	0	0.01	0.01	0.01	0	0	0	0	0	0	0	0	1	0	0	0	0	0	0	0	0	0	0	0	0	0	0	0	0	0	0	0	0	0	0	0	0	0	0	0	0	0	0	0	0	0	0	0	0	0	0	0	0	0	0	0	0	0	0	0	0	0	0	0	0	0	0	0	0	0	0	0	0	0	0	0	0	0	0	0	0	0	0	0	0	0	0	0	0	0	0	0	0	0	0	0	0	0	0	0	0	0	0	0	0	0	0	0	0	0	0	0	0	0	0	0	0	0	0	0	0	1	1	0	0	1	0	0	0	0	0	0	0	0	0	0	0	0	0	0	0	0	0	0	0	0	0	0	0	0	0	0	0	0	0	0	0	0	0	0	0	0	0	0	0	0	0	0	0	0	0	0	0	0	0	0	0	0	0	0	0	0	0	0	0	0	0	0	0	0	0	0.01	0	0	0.01	0.42	0.03	0.01	0	0	0	0	0	0	0	0.02	0	0	0	0	0	0.01	0	0	0	0.01	0	0	0	0	0	0	0	0	0.01	0	0	0	0	0	0	0	0	0.01	0	0.01	0	0	0.01	0	0	0.01	0	0.01	0	0	0	0	0	0	0	0	0	0	0	0	0.02	1	0.15	1	0.92	0	0	0.01	0.01	0	0	0	0	0	1	0	0.01	0	0.01	0.01	0	0	0	0.01	0	1	0	0	0	0	0	0	0	0	0	0	1	0	0	0.01	0	0	0	0.01	0.01	0	1	1	0.97	1	0.87	0	1	1	0.24	0.06	0.01	0.75	1	0.79	1	1	1	1	0	0.4	0.37	0.03	1	1	0.98	1	0.15	0.99	1	0	0.02	0.96	0.01	0	0	0	0	0.01	0	0.01	0	0	0.06	0.03	0	1	0	0	0.02	0	0	0	0.01	0	0	0	1	0	0	0	0.01	0	0	0	0.91	0.9	0	1	0	0	0	0.02	0	0	0	0.02	0	0.01	1	1	0	1	0.02	0.98	0.99	0	0.16	0.15	0.99	1	0.95	0.65	0.98	0.96	0.31	0.01	0	0	0	0.01	0	0	0	0.01	0.01	0.01	0	0.01	0	0	0	0	0.01	0.01	0	0.99	0.16	0	0.15	0.99	0.9	0.71	0	0	0	0	0	0.01	0	0.01	0	0.01	0.01	0	0.81	0.45	0	0.1	0.39	0	0	0	0	0	0	0.02	0.01	0.41	0.31	0.01	0	0	0.03	0.27	1	0	0.24	0.08	0	0	0.03	0.05	0	0.02	1	0	0	0	1	1	1	1	1	1	1	0	0	1	0	1	0	0	0	1	1	1	1	0	1	1	1	1	0	1	1	1	1	1	0	0	0	1	1	0	0	0	0	0	0	0	0	0	0	0	0	0	0	0	0	0	0
COG2960_S	COG2960	S	Poorly_Characterized	Function_unknown	-	-	-	-	0.00037128	0.000348896	2.38e-06	0	0	0	0	0	0	0	0.01	0	0	0	0	0	0	0	0	0	0	0	0	0	0	0	0	0	0	0	0	0	0	0	0	0	0	0	0	0	0	0	0	0	0	0	0	0	0	0	0	0	0	0	0	0	0	0	0	0	0	0	0	0	0	0	0	0	0	0	0	0	0	0	0	0	0	0	0	0	0	0	0	0	0	0	0	0	0	0	1	0	0	0	0	0	0	0	0	0	0	1	0	0	1	0	0	0	0	0	0	0	1	0	0	0	1	1	0	0	0	0	0	1	0	1	0	0	1	0	1	1	1	0	0	1	0	0	0	0	0	0	0	0	0	0	0	0	0	0	0	0	0	0	0	0	0	0	0	0	0	0	0	0	0	0	0	0	0	0	0	0	0	1	1	1	0	1	1	0	1	0	0	0	0	0	0	0	0	0	0	0	0	0	0	0	0	0	0	0	0	0	0	0	0	0	0.01	0	0	0	0	0	0	0	0	0	0	0.01	0.01	0	0	0	0	0	0	0	0.01	0	0	0	0	0	0	0	0	0	0.18	0	0	0	0	0	0	1	0	0	0	0	0	0	0	0	0	0	0	0	0	0	0.18	0	0	0	0.97	0.07	0.01	0.93	1	0.19	0	0.11	0	0	0	0	0	0	0	0	0	0	0	0	0	0	0	0	0	0	0	0	0	0	0	0.12	0.8	1	0	1	0	0	0	0	0	0	0	0	0	0	0	0	0	0	0	0	0	0	0.36	0	0	0	0	0	0	0	0	0	0	0	0	0	0	0	0	0	0	0	0	0	0	0	0.23	0	0	0	0	0	0	0	0	0	0	0	0	0	0	0	0	0.01	0	0	0	0	0	0	0	0.17	0	0	0	0	0	0	0	0	0.97	0.94	0.14	0	0	0	0	0	0	0	0.04	0	0	0	0	0	0	0	0	0	0	0	0	0	0.01	0	0	0	0	0	0	0	0	0	0	0	0	0	0	0	0	0	0	0.01	0.01	0	0.02	0	0	0	0	0	0	0	0	0	0	0	0	0	0	0	0	0	0	0	0	0	0	0	0	0	0	0	0	0	0	0	0	0	0	0	0	0	0	0	0	0	0	0	0	0	0	0	0	0	0	0	0	0	0	0	0	0	0	0	0	0	0	0	0	0	0	1	0	0	0	0	0	0	0	0	0	0	0	0	0	0	0	0	0	0	0	0	0	0	0	0	0	0	0	0	0	0	0	0	1	0	0	0	0	0	0	0	0	0	0	1
COG2961_S	COG2961	S	Poorly_Characterized	Function_unknown	23S rRNA (adenine(2030)-N(6))-methyltransferase activity	K07115	23S_rRNA_(adenine2030-N6)-methyltransferase_[EC:2.1.1.266]	-	0.00496649	0.00491456	3.26e-05	0	0	0	0	0	0	0	0	0	0	0	0	0	0	0	0	0	0	0	0	0	0	0	0	0	0	0	0	0	0	0	0	0	0	0	0	0	0	0	0	0	0	0	0	0	0	0	0	0	0	0	0	0	0	0	0	0	0	0	0	0	0	0	0	0	0	0	0	0	0	0	0	0	0	0	0	0	0	0	0	0	0	0	0	0	0	0	0	0	0	0	0	0	0	0	0	0	0	0	0	0	0	0	0	0	0	0	0	0	0	0	0	0	0	0	0	0	0	0	0	0	0	0	0	0	1	1	1	1	0	0	1	0	0	0	0	0	0	0	0	0	0	0	0	0	0	0	0	0	0	0	0	0	1	0	0	0	0	0	0	0	0	0	0	0	0	0	0	0	0	0	0	0	0	0	0	0	0	0	0	0	0	0	0	0	0	0	0	0	0	0	0	0	0	0	0	0	0	0	0	0	0	0	0	0	0	0	0	0	0	0	0	0	0	0	0	0	0	0	0	0	0	0	0	0	0	0	0	0	0	0	0	0	0	0	0	0	0	0	0	0	0.01	0	0	0	0	0	0	0	0	0	0	0	0	0	0	0	0	0	0	0	0	1	1	0	0	0.92	0	0	0	0	0	0	0	0	0	0	0	0	0	0.2	0	0	0	0	0	0	0	0	0	0	0	0	0	0	0	0	0	0	0	0	0	0	0	0	0	0	0	0	0	0	0	0	0	0	0	0	0	0	0	0	0	0	0	0	0	0	0	0	0	0	0	0	0	0	0	0	0	0	0	0	0	0	0	0	0	0	0	0	0	0	0	0	0	0	0	0	0	0	0	0	0	0	0	0	0	0	0	0	0	0	0	1	0.92	0	0	0	0	0	0.02	0	0	0	0	0	0	0	0	0	0	0	0	0	0	0	0	0	0	0	0	0	0	0	0	0	0	0	0	0	0	0	0	0	0	0	0	0	0	0	0	0	0.01	0	0	0	0	0	0	0	0	0	0	0	0	0	0	0	0	0	0	0	0	0	0	0	0	0	0	0	0	0	0	0	0	0	0	0	0	0	0	0	0	0	0	0.16	0	0	0	0.02	0	0	0	0	0	0	0	0	0	0	0	0	0	0	0	0	0	0	0	0	0	0	0	0	0	0	0	0	0	0	0	0	0	0	0	0	0	0	0	0	0	0	0	0	0	0	0	0	0	0	0	0	0	0	0	0	0	0	0	0
COG2962_S	COG2962	S	Poorly_Characterized	Function_unknown	EamA-like transporter family	K05786	chloramphenicol-sensitive_protein_RarD	-	0.076457	0.0970452	0.000465887	0.04	0.02	0.03	0.01	0.01	0.02	0.01	0	0.01	0	0	1	0	0	0	0	0	0	0	0	0	1	0	0	0	0	0	0	0	0	0	0	0	0	0	0	0	0	0	0	0	0	0	0	0	0	0	0	0	0	0	0	0	0	0	0	0	0	0	0	0	0	0	0	1	0	0	0	0	0	0	0	0	0	0	0	0	0	0	0	0	0	0	0	0	0	0	0	0	0	0	0	0	0	0	0	0	0	0	0	0	0	0	0	0	0	0	0	0	0	0	0	0	0	0	0	0	0	0	0	0	0	0	0	0	0	0	0	0	0	0	0	0	0	0	0	0	0	0	0	1	0	1	0	0	1	0	0	0	0	0	0	0	1	0	0	0	0	0	1	0	0	1	0	0	0	0	0	0	0	0	0	1	0	1	0	0	1	1	0	0	0	1	0	0	0	0	0	0	0	0	0	0	0.02	0.25	1	0.39	0	0	0.01	0.01	0	0	0	0	0	0	0.01	0.06	0	0.01	0	0	0	0	0	0.02	0.01	0	0	1	0.01	0	0.01	0.01	0.01	0.23	0	0.01	0.01	0.01	0	0	0	0.01	0	0.02	0.01	0	0	0	0.01	0.01	0	0	0	0	0	0	0	0	0	0	0	0	0	0	0	0.57	0	0	0	0	0	0	0	0	0	0.03	0	0.02	0.46	0	0.65	0.03	0.07	0	0	0.07	0.79	0.85	0.05	0.16	0.96	0.94	0	0.05	0	0	0	0	0.63	0.33	0.01	0.86	0.37	0.16	0	0	0	0.01	0	0	0	0.03	0.41	0	0	0	0	0	0	0.4	0.58	0.28	0	0.01	0.01	0.01	0	0	0	0	0	0	0	0	0	0	0	0.02	1	1	0.04	0.01	0	0	0.01	0	0	0	0	1	0	0.19	0	0	0	0.48	0.11	0.01	0	0.04	1	0.02	0	0.01	0.01	0.01	0.01	0.08	0.02	0	0	0	0.01	0	0	0	0.01	0.01	0	0.01	0.03	0.09	0	0.63	0.62	0.78	0.85	0	0.57	0.19	0.01	0.13	0.03	0	0.01	0.5	0.1	0.01	0	0	0.08	0	0.01	0.35	0	0.35	0.01	0.02	0.02	0.03	0.07	0	0.03	0.01	0	0	0	0.01	0	0.02	0	0.02	0	0	0	0.32	0	0.94	0.98	0.56	0.01	0.03	0.02	0.01	0.23	0.04	0.03	0	0.03	0.01	0	0.01	0.01	0.03	0	0	0.99	0.8	0	0.15	0.04	0.01	0.01	0.01	0.01	0	0	0.01	0	1	0.98	0.78	0.02	0.03	0.01	0.02	0	0.85	0.02	0	0	0.29	0.01	0	0.01	0.08	0.01	0.01	0.06	0	0.08	0.04	0	0	0	0	0	0	0	0	0	0	0	0	0	0	0	0	0	0	1	1	0	0	1	0	0	0	0	0	0	0	0	0	0	0	0	0	0	0	0	0	0	0	0	0	0	1	0	0	0	0	0	0	1	0
COG2963_L	COG2963	L	Information_storage_and_processing	Replication_recombination_and_repair	transposase activity	K07483	transposase	-	0.393575	0.310233	0.325313	0.25	0.27	0.06	0.03	0.16	0.15	0.03	0.04	0.03	0.5	1	0	1	1	1	0	1	0	1	0	1	1	0	0	1	0	1	1	0	0	0	0	0	0	1	1	0	1	0	0	0	0	0	0	0	0	0	0	0	0	0	0	0	0	0	0	0	0	0	1	0	0	0	0	1	1	1	0	0	1	0	0	0	0	1	0	1	0	0	0	0	0	1	1	0	0	0	1	1	0	0	0	1	0	1	1	1	0	0	0	1	0	0	0	0	0	1	0	0	0	1	0	0	0	0	0	0	1	0	0	1	1	0	0	0	1	1	0	1	0	0	0	0	0	1	0	0	0	0	0	0	1	1	1	1	1	0	0	1	0	1	0	1	1	1	0	0	0	0	0	0	1	0	1	0	0	0	1	0	0	0	1	0	1	1	0	0	0	1	1	1	0	1	0	0	0	0	1	1	1	1	1	0	0.41	0.43	0.49	0.41	0.45	1	0.29	0.1	0.32	0.66	0.6	1	0.39	0	0	0.1	1	0.3	0.2	0.62	0.21	0.06	0.02	0.01	0.02	0.03	0.03	0	0.03	0.85	0.02	0.05	0.04	0.68	0	0.34	0.02	0.26	1	0	0.78	0	0.01	0.05	0.48	0.34	0.05	0.04	0.25	0.05	1	0.3	0.22	0.16	0.2	0.01	0.05	0.14	0.05	0.19	0	0	0.01	0.04	0.07	0.28	0.34	0.04	0.01	0.72	0.48	0.01	1	0.01	0.19	0.05	0	0	0.54	0.17	0.57	0.02	0.3	0	0.19	0.04	0.86	0.76	0.01	0.01	0.01	0.21	0.52	0.02	1	0.15	0.28	0.4	0.36	0.29	0.42	0.04	0.94	0.58	0.01	1	0	0.16	0.24	0.54	0.16	0.46	0.03	0.48	0.26	0.55	1	0.54	0.68	0.84	0.27	0.99	0.99	1	1	0.92	0	0	0.23	0.47	0.16	0.05	0.79	0.16	0.07	0.01	0.04	1	1	0.99	0.79	1	0.72	0.89	0.04	0.73	0.51	0.66	1	1	0.08	1	0.22	0.33	0.1	0.22	0.23	0.17	0.26	0.09	1	0.03	0.11	0.01	0.03	0.02	0.24	0.21	0.1	0.16	0.14	1	0.02	0.12	0.04	0.02	0	0.11	0.23	0.28	0.06	0.03	1	0.42	0.23	0.21	0.24	0.08	0.23	0.7	0.11	0.19	0.2	1	0.55	0.12	0.94	0.92	0.26	0.13	0.04	0.62	0.04	0.98	1	0.92	1	0.82	0.16	0.65	1	0.1	0.14	0.05	0.01	0	0.02	0	0.02	0.08	0.01	0.02	0.02	0.72	0.03	0.03	1	0.06	0.06	0.02	0.61	0.62	0	0.12	0.96	0.99	0.74	1	0.96	0.05	0.1	0.01	0	0.01	0.22	0.26	0.05	0	1	0.62	0.5	0.01	0.03	0.65	0.96	0.02	0.08	0.03	0	0	0.06	0.19	0.42	0.06	0.28	0.05	0.02	0.07	0.03	0	0.09	0.01	0	0.03	0.09	0.01	0	0.05	0.02	0	0.02	0.01	0.02	1	1	1	0	0	1	1	1	1	0	0	0	0	0	0	1	1	1	1	1	1	1	1	0	1	1	1	0	1	1	0	0	1	1	1	0	1	0	1	0	0	0	1	1	1	1	0	1	0	1	0	1	0
COG2964_S	COG2964	S	Poorly_Characterized	Function_unknown	HTH domain	K21829	D-arginine_utilization_repressor	-	0.480745	0.578979	0.00546565	0.38	0.38	0.48	0.12	0.24	0.15	0.02	0	0	0.06	0	0	0	0	0	0	1	0	0	0	0	0	0	0	0	0	0	0	0	0	0	0	0	0	0	0	0	0	0	0	0	0	0	0	0	0	0	0	0	0	0	0	0	0	0	0	0	0	0	0	0	0	0	0	0	0	0	0	0	0	0	0	0	0	1	0	0	0	0	0	0	0	0	0	0	0	0	0	0	0	0	0	0	0	0	0	0	0	0	0	0	0	0	0	0	0	1	0	0	0	0	0	0	0	0	0	0	0	0	0	0	0	0	0	0	0	0	0	0	0	1	0	0	0	0	0	0	0	0	0	0	0	0	0	0	0	0	0	0	0	0	0	0	0	0	0	0	0	0	0	0	0	0	0	0	0	0	0	0	0	0	0	0	0	0	0	0	0	0	0	0	0	0	0	0	0	0	0	0	0	0	0	0	0	0.01	0.02	0.02	0.01	0	0.3	0.13	0.01	0	0	0	0.02	0	0.01	0.01	0	0.01	0	0	0	0	0	0.02	0.01	0	0.01	1	0.01	0	0.01	0	0.01	0.01	0	0	0	0.31	0	0	0	0.01	0.03	0.02	0.01	0	0	0	0.01	0.02	0	0	0	0	0	0	0	0.26	0.05	0	0	1	0.01	0	0.01	0	0	0.02	0	0	0	0.24	0	0.06	0	0	0	0.01	0	0.02	0	0	0	0	0	0	0	0	0	0.01	0.01	0	0	0.11	0	0	0	0	0	0.01	0	0	0.01	0	0.01	0	0	0	0.03	0.01	0.04	0.08	0.86	0.03	0.74	0.03	1	0.46	0.01	0.93	0.57	0.67	0.69	0.01	0.1	0.8	0	0	0	0.28	0.11	0.09	0	0.65	0	0.01	0.3	0.03	1	0.53	0.01	0.26	0.79	0.08	0	0.59	0.31	0.04	1	0	0	0.01	0	0	0	0.05	0.04	0.08	0.01	0.02	1	0.01	0	0	0.04	0.01	0	0	0.17	0	0.01	0	0.01	0	0	0	0.01	0.01	0.02	0	0.03	0.01	0	0	0.01	0	0	0.01	0	0.02	0.05	0.73	0.71	1	0.33	0.47	0.7	0.66	0.02	0.08	0.51	0.01	0.17	0.33	0	0.03	0.76	0.68	0.18	0.64	0.01	0.01	0.1	0.02	0.01	0	0	0.01	0.01	0.01	0.14	0.01	0.02	0.01	0.04	0.02	0	0	0	0.01	0.34	0.75	0.26	0.14	0.27	0.75	0.78	1	0.01	0.08	0.01	0	0	0.01	0.02	0.01	0.02	0.02	1	0.84	0.77	0.09	0.15	0.71	0	0.02	0.03	0	0	1	0	0.01	0.66	0.36	0.01	0.02	0	0	0.23	0	0.03	0.01	0.14	0.02	0.05	0.01	0.14	0.05	0	0	0.01	0.02	0.06	0	1	0	0	0	0	0	0	0	0	0	0	0	1	0	0	0	1	0	1	1	1	0	0	0	1	1	1	0	0	0	0	1	0	1	0	0	0	0	0	0	0	0	0	0	0	0	0	0	0	0	0	0
COG2966_S	COG2966	S	Poorly_Characterized	Function_unknown	carboxylic acid transport	-	-	-	0.186442	0.0936837	0.000609074	0.22	0.06	0.04	0.02	0.19	0.21	0.02	0.01	0.03	0.01	0	0	0	0	0	0	0	0	0	0	0	0	0	0	0	0	0	0	1	0	0	0	0	0	0	0	0	0	0	0	0	0	0	0	0	0	0	0	0	0	0	0	0	0	0	0	0	0	0	0	0	0	0	0	0	0	1	0	0	0	0	0	0	0	0	0	0	0	0	0	0	0	0	1	0	0	0	0	0	0	0	0	0	0	0	0	0	0	0	0	0	0	0	0	0	0	0	0	0	0	0	0	0	0	0	0	0	0	0	0	0	0	0	0	0	0	0	1	0	0	0	0	0	0	0	0	0	0	0	0	0	0	0	0	0	0	0	0	0	0	0	1	0	0	0	0	0	0	0	0	0	0	0	0	0	0	0	0	0	0	0	0	1	0	1	0	0	0	0	1	0	0	0	0	0	0	0	0	0	0	0	0	0	0.01	0	0.33	0.08	0.01	0	0	0.01	0.01	0	0	0.02	0.32	0	0	0	0	0	0	0	0	0	0.01	0.01	0.01	0.01	0	0	0	0.01	0	0	0	0.25	0	0	0	0	0	0	0	0	0	0.01	0.02	0.24	0.02	0	0.03	0	0	0	0.01	0	0	0	0	0.01	0.03	0	0	0	0	0	0	0	0	0.03	0.01	0	0.34	0	1	0	0	0	0.01	0.01	0	0	0	0.01	0.01	1	0.05	0.29	0.01	0	0.01	0.02	0	0.01	0.02	0.01	0	0.01	0	0.03	0.44	0.44	0.02	0.27	0.4	0.23	0.01	0	0	0	0	0	0.01	0.03	0	0	0.01	0.97	1	0.99	0.1	0.03	0	0.85	1	0.04	0.4	0.52	0.84	1	0.81	0.01	0.09	0.71	0.06	0	0.03	0.01	0.03	0.94	0	0.18	0	0	0.72	1	0.01	0.3	0.65	0.38	0	0	0	0.29	0	0	0.01	0.01	0.01	0.02	0	0.02	1	0	0.01	0.02	0	0	0.01	0.06	0.01	0.01	0.07	0	0.01	0	0	0	0.01	0.01	0.01	0.14	0.05	0.01	1	0.01	0.01	0.13	0.02	0.01	0.24	0.16	0.02	0	0.02	1	0.92	0	0.88	0.46	0.45	0.73	0.01	0.27	0.04	0.81	0	0.83	0.02	0.86	0.66	0.57	0.07	0.01	0.02	0.01	0.03	0	0	0.02	0	0.01	0.02	0.01	0	0	0.03	0.02	1	0.07	0.04	0.19	0.93	0.6	0.02	0.15	0.83	0.67	0.77	0	0.04	0.06	0.18	0.02	0	0	0.01	0	0.05	0.22	1	0.55	0.54	0	0.11	0.64	0.03	0	0	0.02	0	0	0.04	0.17	0.58	0.4	0.08	0.01	0	0.1	0.37	1	0.02	0.04	0.24	0.16	0.02	0.02	0.23	0.01	0.03	1	0.03	0.02	0.02	1	0	0	0	1	0	0	1	0	0	0	0	0	0	0	1	1	0	1	0	0	1	0	0	0	0	0	1	1	1	0	0	1	0	1	0	0	0	1	0	0	0	0	0	1	0	0	0	0	0	0	1	0
COG2967_P	COG2967	P	Metabolism	Inorganic_ion_transport_and_metabolism	mitochondrion morphogenesis	K06195	ApaG_protein	-	0.118734	0.139164	0.066991	0.07	0.04	0.02	0	0.03	0.01	0.01	0.01	0	0.01	0	0	0	0	0	0	0	0	0	0	0	1	0	0	0	0	0	0	0	0	0	0	0	0	0	0	0	1	0	0	0	0	0	0	0	0	0	0	0	0	0	0	0	0	0	0	0	0	0	0	0	0	0	0	0	0	0	0	0	0	0	0	0	0	0	0	0	0	0	0	0	0	0	0	0	1	0	1	0	0	0	1	1	1	1	0	0	1	0	0	1	0	0	0	1	0	0	0	0	0	0	0	0	0	0	0	0	1	0	0	1	0	0	0	0	1	1	1	1	1	0	1	0	0	0	0	0	0	0	0	0	0	0	0	0	0	0	0	0	0	0	0	0	0	0	0	0	0	0	0	0	0	0	0	0	0	0	0	0	1	1	1	1	0	1	1	0	1	1	1	0	1	0	0	0	0	0	0	0	0	0	0	0	0	0.29	0	0.01	0	0	0	0	0	0	0	0	0	0.01	0.01	0.13	0	0	0	0.16	0.03	0	0.01	0	0.01	0	0	0	0.01	0.05	0.01	0	0	0	0.01	0	0	0	1	0	0.42	0	0	0	0	0	0.14	0	0.01	0.01	0	1	1	0.3	0.21	0	0.29	0.01	0	0	0	0	0	0	0	0	0.01	0	0	1	1	0.3	0	0.88	0.01	0	0	0	0	0	0	0.01	0	0	0	0	0	0.02	0	0.02	0	0	0	0.01	0	0.01	0	0.27	0.96	1	0	1	1	0.99	0	0	0	0	0	0	0.01	0	0.01	0.23	0.09	0	0	0	0	0	0.27	0	0	0	0	0	0	0	0	0	0	0	0	0	0	0.01	0	0	0	0	0	0	0	0	0.01	0	0	0	0	0	0	0	0	0	0	0	0.01	0	0	0	0	0.08	0	0	0.01	0	0	0	0	0.27	0.01	0	0.01	0.97	0.11	0.04	0	0.01	0.37	1	0.9	0	0	0	0	0	0.01	0	0.96	0.94	0.01	0.01	0.01	0	0.01	0.06	0	0	0	0	0.04	0.01	0	0	0	0	0	0	0	0	0	0	0	0	0	0	0.07	0	0.01	0	0.01	0.19	0.03	0.18	0.23	0.01	0	0	0.01	1	0.01	0	0.09	0	0	0	0	0	0	0	0	0	0	0	0.02	0.04	0.03	1	0	0	0	0	0	0	0	0	0.2	0	0	0	0.06	0.92	0	0	0	0.02	0	0.25	0	0	0	0.08	0	0	0.01	0.01	0	0.01	0	0	0	0	0	0	0	0	0	0	0	0	0	1	0	0	0	0	0	0	0	0	0	0	0	0	0	0	0	0	0	0	0	0	0	0	0	0	0	0	0	0	0	0	0	0	0	0	0	0	0	0	0	0	0	0	0	0
COG2968_S	COG2968	S	Poorly_Characterized	Function_unknown	cellular response to heat	K09807	uncharacterized_protein	-	0.504005	0.273411	0.00268354	0.48	0.21	0.07	0	0.48	0.5	0.62	0.87	0.43	0.41	0	1	0	1	1	1	0	0	1	1	0	0	0	1	0	0	1	1	0	1	0	0	0	0	0	0	0	1	0	0	1	1	1	0	0	0	0	1	0	0	0	0	0	1	0	0	0	1	0	1	1	1	1	1	0	0	1	0	1	0	1	0	1	0	0	0	0	0	0	1	0	1	0	0	0	0	0	0	0	0	0	1	0	1	0	1	0	0	0	0	0	0	0	1	0	1	1	0	0	0	1	0	0	1	0	0	0	1	0	0	0	0	0	0	1	0	0	0	0	0	0	0	0	0	1	1	0	0	0	0	0	0	0	0	1	0	0	1	1	0	0	1	0	0	1	1	0	0	0	1	1	0	0	0	0	0	0	0	0	1	0	0	0	0	0	0	0	0	0	0	0	0	0	0	0	0	0	0	0	0	0	0	0	0.01	0.01	0.23	0.18	0.69	0	0.26	0.08	0.47	0	0.02	0.92	0.41	0.22	0.11	0.05	0	0.01	0	0.42	0.15	1	0.97	0.01	0.29	0.24	0.13	0	0.06	0	0.35	1	0.98	0.87	0.56	0.79	0.95	0	0	0	0	0	0.28	0.36	0.11	0.01	0	0.02	0	0.03	0	0.26	0.33	0.02	0	0.31	0.01	0.99	0.28	0.26	0.01	0	0.51	0.03	0.01	0	0.01	0	0.11	0.01	0	0	0	0	0.86	0.19	0	0.01	0.01	0.17	0.2	0.49	0.55	0	0.02	0.28	0.01	0.28	0.18	0.04	0.24	0	0	0.07	1	0	0.02	0.03	0.02	0.01	0.01	0.01	0	0.02	0.03	1	0.02	0.03	0.02	0.02	0.03	0	0.01	0	0.02	0.48	0	0	0.68	0.77	0	0.29	0.02	0.01	0.43	0.03	0.61	1	0.33	0	0.05	0.56	0.19	0.33	0.87	0.77	0.74	0.33	1	0.27	0	0.99	0.01	0.28	0.31	0.7	0.04	0.41	0	0	0.55	0.99	0.4	0	0.04	0	0.32	0.22	0.06	0.08	1	0.07	0.11	0.14	0.1	0.61	1	0.99	0.03	0.01	0.09	0	0.04	0.14	0.04	0.13	0.08	0.21	0	0	0.01	0.07	0	0.11	0.22	0.07	0.12	0.01	0.05	0.03	0.05	0.02	0	0	0.55	0.03	0.24	0.27	0.35	0.41	0.12	0.51	0.74	0.31	0	0.08	0.73	0.15	0.33	0.3	1	0.36	0.26	0.43	0.15	0	0.02	0.19	0.38	0.99	0.13	0.01	0.1	0.39	0.02	0.02	1	0.14	0.08	0.26	0.59	0.4	0.05	0.6	0.22	0.54	0.5	0	0.57	0.42	0.31	0.26	0.35	0.98	0.41	0.1	0.08	0.07	0	0.66	0.59	0.03	0.49	0.58	0.39	0.98	0.22	0.05	0	0	0.03	0.02	0.68	0.66	0.36	0.11	0.05	0.01	0.63	1	0.06	0.03	0.61	0.56	0.04	0.03	0.53	0.02	0.01	1	0	0.02	0.01	0	0	0	0	1	1	0	0	0	1	1	1	0	1	0	1	0	0	0	1	1	1	0	0	1	1	0	0	1	0	0	1	1	0	0	0	1	0	1	1	1	1	1	0	1	0	1	0	0	0	0	0	0
COG2969_S	COG2969	S	Poorly_Characterized	Function_unknown	ATPase binding	K03600	stringent_starvation_protein_B	-	0.252968	0.515723	0.00206564	0.22	0.21	0.21	0.21	0.01	0	0	0	0	0	0	0	0	0	0	0	0	0	0	0	0	0	0	0	0	0	0	0	0	0	0	0	0	0	0	0	0	0	0	0	0	0	0	0	0	0	0	0	0	0	0	0	0	0	0	0	0	0	0	0	0	0	0	0	0	0	0	0	0	0	0	0	0	0	0	0	0	0	0	0	0	0	0	0	0	0	0	0	0	0	0	0	0	0	0	0	0	0	0	0	0	0	0	0	0	0	0	0	0	0	0	0	0	0	0	0	0	0	0	0	0	0	0	0	0	1	1	1	1	0	0	1	0	0	0	0	0	0	0	0	1	0	0	0	0	0	0	0	0	0	0	0	0	0	0	0	0	0	0	0	0	0	0	0	0	0	0	0	0	1	0	1	0	0	0	0	0	0	0	0	0	0	0	0	0	0	0	0	0	0	0	0	0	0	0	0	0	0	0	0	0	0	0	0	0	0	0	0	0	0	0	0	0	0	0	0	0	0	0	0	0	0	0	0	0	0	0	0	0	0	0	0	0	0	0	0	0	0	0	0	0	0	0	1	0	0	0	0	0	0	0	0	0	0	0	0	0	0	0	0	0	0.02	1	1	0.04	0	0.96	0.01	0.01	0	0.01	0	0	0	0	0	0	0	0	0	0	0.01	0.01	0.01	0	0	0	0	0.02	0	0.02	0.96	0.01	0	0.03	0.01	0.02	0	0	0	0	0.01	0	0	0	0	0.35	0.25	0	0	0	0	0	0	0	0	0	0	0	0	0	0	0	0	0	0	0	0.01	0	0	0	0	0	0	0	0	0	0	0.01	0	0	0	0	0	0	0	0	0	0	0	0	0	0	0	0	0	0	0	0	0	0.01	0	0	0	0	0.01	0	0	0	0	0	0	1	0.96	0.04	0	0	0	0	0	0.06	0.97	0.03	0	0.01	0.19	0	0	0	0	0.01	0	0	0	0.33	0	0	0	0	0	0	0.01	0	0	0	0	0	0.01	0	0	0	0	0.01	0	0	0	0	0	0.82	0	0	0	0.99	0	0	0	0.15	0	0	0	0	0	0	0	0	0	0	0	0.01	0.01	0.74	0	0	0.01	0	0.07	0.01	0	0	0	0.01	0	0	0.01	0.69	0.01	0.01	0	0	0.1	0.71	0.01	0	0	0.83	0	0	0	0.7	0	0	0.68	0	0.71	0.36	0.25	0	0	0	0	0	0	0	1	0	0	0	0	0	0	0	0	0	0	0	0	0	0	0	0	0	0	0	0	0	0	0	0	0	0	0	0	0	0	0	0	0	0	0	0	0	0	0	0	0	0	0	0	0
COG2971_G	COG2971	G	Metabolism	Carbohydrate_transport_and_metabolism	N-acetylglucosamine kinase activity	K18676	glucosamine_kinase_[EC:2.7.1.8]	Amino sugar and nucleotide sugar metabolism;Metabolic pathways	0.907183	0.66918	0.589051	0.93	0.22	0.14	0.06	0.93	0.89	0.76	0.73	0.23	0.06	0	0	0	0	0	0	0	0	0	0	0	0	0	1	0	0	1	1	0	1	1	1	0	1	1	1	1	1	1	1	0	0	0	0	0	1	0	0	0	0	0	0	0	0	0	0	0	0	0	0	0	0	1	1	1	1	1	1	1	0	0	0	1	0	1	1	0	0	0	0	0	0	0	0	0	1	1	1	0	0	0	1	1	1	1	0	1	1	0	1	1	1	0	1	0	1	1	0	0	0	1	0	0	1	0	0	0	0	0	0	0	0	0	0	0	0	0	1	0	0	0	0	0	0	0	0	0	0	0	0	0	0	0	0	0	0	0	0	0	0	0	0	0	0	1	0	0	0	0	0	0	0	0	0	0	0	0	0	0	0	0	0	0	0	0	0	0	0	1	0	0	0	0	0	0	0	1	0	1	0	0	0	0	0	0	0.27	0.08	0.01	0	0	0.01	0.01	0.01	0	0.83	0.74	0.99	1	0	0	0.98	1	0.91	0.98	0.03	0.03	0.32	0.02	0.01	0.01	0	0	0.35	0.02	0	0.92	0.98	0.97	0.08	0.86	1	0	0	0.44	0.07	0.02	0.03	0.02	0.02	1	0.03	0.37	0.17	0	1	1	0.99	0.98	0.83	0.94	0.5	0.13	0.21	0	0	0.33	0.02	0	0	0.02	0	0.01	0.01	0.29	0.01	0	0.05	0	0.01	0.02	0.01	0	0.28	0.01	0	0	0	0	0	0	0.02	0	0.02	0	0.01	0	0.07	0	0.01	0.01	0.01	0.01	0	0	0	0.22	0.07	0.01	1	0.02	0.86	0.31	0.01	0.04	0.01	0.04	0.02	0.02	0	0	0.02	0.58	0.04	0.21	0.2	0	0	0.03	0.35	0.66	0	0.68	0.54	0.19	0.1	0.02	0	0.19	0.95	0.93	0	0	0	0.01	0	0	0	0	0.93	0.06	0.62	0	0	0.01	0	0.01	0.01	0.02	0	0.07	0.02	0.08	1	1	0.01	0.99	0.14	0.01	0.04	0.01	0.96	0.83	0.15	0.03	0	0.18	0.98	0.98	0.91	0.07	0.11	0.01	0.12	0.08	0.03	0	0	0.01	0	0	0.01	0.02	0.01	0.15	0.03	0.07	0	0.32	0.07	0.11	0.25	0.35	0.22	0.03	0.24	0.95	0	0	0.01	0	0.02	0.22	0.39	0.01	0.09	0.15	0.82	1	0	0.01	0.05	0.02	0.83	0.83	0.06	0.56	0.03	0.06	0.01	0	0.02	0	0.02	0.21	0.39	0.04	0.42	0.01	0.02	0.07	0	0.02	0.77	0.99	0.08	0.04	0.95	0.33	0.02	0.01	0	1	0.2	0.4	0.04	0.53	0.7	0.02	0.9	0.5	0.06	1	1	0	0.01	0.68	0.74	0.16	0.19	0.04	0.01	0.77	0	0.1	0.02	0.88	0.98	0.03	0.02	0.97	0.02	0.04	1	0.04	0.02	0.02	1	1	1	0	0	0	0	1	0	1	0	1	0	1	0	0	0	0	0	0	0	0	0	0	0	0	0	0	0	0	0	1	1	0	0	0	0	1	1	0	0	0	0	0	0	0	0	0	0	0	0	1	0
COG2972_T	COG2972	T	Cellular_processes_and_signaling	Signal_transduction_mechanisms	phosphorelay sensor kinase activity	K07718	two-component_system,_sensor_histidine_kinase_YesM_[EC:2.7.13.3]	Two-component system	0.0144044	0.0179247	0.000102719	0.01	0.02	0.01	0.01	0.03	0.11	0.03	0.04	0	0.01	0	0	0	0	0	0	0	0	0	0	1	0	0	0	0	0	0	0	0	0	0	0	0	1	1	0	0	0	1	0	0	0	0	0	0	0	0	0	0	0	0	0	0	0	0	0	0	0	0	0	0	0	0	0	1	0	1	0	0	0	0	1	0	0	0	0	1	0	0	1	0	0	1	0	1	0	0	1	1	0	0	1	1	1	1	0	1	0	0	0	1	0	0	0	1	1	0	0	1	0	1	1	1	1	1	0	0	1	1	1	0	0	0	1	1	1	0	0	1	0	0	1	0	0	0	0	0	0	1	1	1	0	0	0	1	0	1	1	0	0	0	1	0	0	1	0	0	0	1	0	0	1	0	1	1	0	1	0	0	0	0	1	1	0	0	0	1	0	0	1	0	1	0	0	0	0	0	1	0	0	0	0	0	0.01	0.01	0.45	0.11	0	0	0	0.01	0	0.33	0.02	0.01	0.04	0.01	0.03	0.02	0	0.36	0	0.16	0.02	0.04	0.04	0.03	0.02	0.01	0.04	0	0.05	0.18	0.06	0.03	0.04	0.77	0	0	0.19	0.02	1	0	0.39	0.01	0.24	0.04	0.18	0.22	0.05	0.02	0.22	0.12	1	0.85	0.9	0.78	0.58	0.01	0.68	0.23	0.03	1	0.97	0	0.91	0.1	0.96	0.02	0.03	0.56	0.83	0.18	0.39	0	1	0.29	0.03	0.1	0.43	0.55	0.01	0.76	0.3	0.39	0.05	1	0.05	0.37	0	0.01	0	0.01	0.16	0.25	1	0.43	1	0.4	0.04	0.08	1	0.01	0.16	0.02	0.97	0.95	0.03	1	0	0.01	0.03	0	0	0.06	0.05	0.71	0.22	1	1	0.99	1	0.39	0.29	0.78	0.04	0.01	0.19	0	0.01	1	0.01	0.05	0.25	0.05	0.02	0.14	0.2	0.33	0.03	0.52	1	0.79	0.67	0.21	0.01	0.24	0	0.47	0.36	0.54	0	0	0.39	1	0.05	0.11	0.75	0.03	0.03	0.02	0.15	0.09	1	0.01	0.03	0.02	0.04	0.02	0.03	0.18	0.02	0.11	0.02	0	0.11	0.77	0.62	0.17	0.96	0.71	0.02	0.13	0.16	0.45	0	0.1	0.06	0.07	0.02	0.18	0.32	0.21	0.01	0.02	0.05	0	1	0.1	0.27	0.03	0.02	0.03	0.03	0.05	0.1	0.45	0	0.35	0.25	0.06	0.09	0.21	0.99	0.52	0.01	0.04	0.08	0	0.03	0	0.02	0.05	0.02	0.04	0.07	0.97	0.04	0.75	1	0.05	0.04	0.08	1	0.06	0.03	0.09	0.3	0.14	0.07	0	0.6	0.01	0.03	0.01	0.03	0.02	0.05	0.98	0.08	0.04	0	0.43	0.05	0.01	0.05	0.12	0.7	0.06	0.26	0.93	0	1	0.09	0.06	0	0	0.5	0.12	0.83	0.1	0.02	0	0.04	0.13	0.02	0.03	0.03	0.2	0.04	0.01	0.61	0	0.61	0.16	0.02	0	0	0	1	0	0	0	0	0	1	0	1	0	0	0	0	1	1	0	0	1	1	1	0	0	1	0	0	0	1	1	1	1	1	1	0	0	1	1	0	1	0	1	1	1	1	0	0	0	0	1	1	0
COG2973_K	COG2973	K	Information_storage_and_processing	Transcription	DNA-binding transcription factor activity	K03720	TrpR_family_transcriptional_regulator,_trp_operon_repressor	-	0.306951	0.41068	0.171173	0.19	0.15	0.15	0.01	0.04	0.01	0	0	0.02	0.02	0	0	0	0	0	0	0	0	0	0	0	0	0	0	0	0	0	0	0	0	0	0	0	0	0	0	0	0	0	0	0	0	0	0	0	0	0	0	0	0	0	0	0	0	0	0	1	1	0	0	0	0	0	0	0	0	0	0	0	0	0	0	0	0	0	0	0	0	0	0	0	0	1	0	0	0	0	0	0	0	0	0	0	0	0	0	0	0	0	0	0	0	0	0	0	0	0	0	0	0	0	0	0	0	0	0	0	0	0	0	0	0	0	0	0	0	0	1	0	0	0	0	0	0	0	0	0	0	0	0	0	0	0	0	0	0	0	0	0	0	0	0	0	0	1	0	0	0	0	0	0	0	0	0	0	0	0	0	0	0	0	0	0	0	0	0	0	0	0	0	0	0	0	0	0	0	0	0	0	0	0	0	0	0	0	0	0	0	0	0	0	0	0	0	0	0	0.01	0	0	1	0	0.01	0	0.01	0	0	0	0.01	0.01	0	0	0	0.01	0.99	0	0	0	0	0	0	0	0	0	0	0	0.02	0.03	0.32	0	0	0	0.01	0.01	0	0	0	0	0	0	0	0	0.01	0	0	0	0	0	0	0	0	0	0	0.01	0.27	0	0	0	0	0.01	0	0	0	0.34	0	0	0.01	0	0	0	0	0	0	0	0	0	0	0.21	0	0	0	0	0	0	0.01	0	0.01	0	0	0	0	0	0	0	0	0.44	0.18	0.01	0.03	0	0	0	0	0.01	0	0	0	0.01	0	0	0	0	0	0	0	0	0	0	0	0	0	0.01	0	0	0	0	0	0	0	0.01	0	0	0	0	0	0	0	0	0	0	0	0	0	0	0	0	0.01	0.01	0.01	0.38	0.01	0	0.01	0	0	0	0.01	0	0	0	0.01	0	0	0.1	0.02	0	0	0	0.01	0	0	0	0	0	0.01	0.3	0.18	0	0	0	0	0	0	0.01	0	0	0	0	0	0	0	0	0	0	0	0	0	0	0	0	0	0.01	0.08	0	0.02	0	0	0	0	0	0	0	0	0	0	0	0	0	0	0	0	0	0	0	0.01	0.01	0.04	0	0	0	0	0	0	0	0.01	0	0	0	0	0	0.01	0.01	0	0	0	0	0	0	0	0.02	0	0	0	0	0.11	0.01	0	0.01	0.03	0.01	0	0.02	0.01	0	0	0	0.01	0	0	0	0	0	0	0	0	0	0	0	0	0	0	0	0	0	0	0	0	0	0	0	0	0	0	0	0	0	0	0	0	0	0	0	0	0	0	0	0	0	0	0	0	0	0	0	0	0	0	0	0	0
COG2975_S	COG2975	S	Poorly_Characterized	Function_unknown	iron-sulfur cluster assembly	-	-	-	0.0853518	0.0874736	0.000512935	0.05	0.02	0.01	0	0.02	0.03	0.01	0	0.01	0.01	0	0	0	0	0	0	0	0	0	0	0	1	0	0	0	0	1	0	0	0	0	0	0	0	0	0	0	0	0	0	0	0	0	0	0	0	0	0	0	0	0	0	0	0	0	0	0	0	0	0	0	0	0	0	0	0	0	0	0	0	0	0	0	0	0	0	0	0	0	0	0	0	0	0	0	0	0	0	0	0	0	0	0	1	0	0	0	0	0	0	0	0	0	1	0	0	0	0	0	0	0	0	0	0	0	0	0	0	0	0	0	0	0	0	0	1	0	0	0	0	0	1	0	0	0	0	0	0	0	0	0	0	0	0	0	0	0	0	0	0	0	0	0	0	0	0	0	0	0	0	0	0	0	1	0	0	1	0	0	0	0	0	0	0	0	1	0	0	0	0	0	0	0	0	0	0	0	0	0	0	0	0	0	0.01	0.17	0	0	0	0	0	0	0	0	0	0.26	0.09	0	0	0.06	0	0	0	0.01	0.01	0.01	0.01	0	0	0	0.01	0	0	0	0	0	0	0	0	0	0	0	0	0	0	0	0	0	0	0	0	0	0	0	0	0	0.32	0.01	0	0.24	0	0	0	0	0	0	0	0	0	0	0	0.01	0	0.78	0	0.03	0	0.83	0	0	0	0	0	0	0	0	0	0	0	0	0	0	0	0	0	0	0.86	0	0	0.93	0.06	0	0	0.32	0	0.14	0	0	0.01	0	0.01	0	0	0	0	0.01	0	0	0	0	0	0	0	0	0	0	0	0	0	0	0	0	0	0	0	0	0	0	0	0	0	0	0	0	0	0	0	0.01	0	0	0	0	0	0	0	0	0	0	0.01	0	0	0	0.01	0	0	0.01	0.01	0	0	0	0	0.01	0	0	0	0	0	0.1	0.01	0.06	0.01	0	0	0.76	0.78	0	0	0	0	0	0	0.67	0	0	0	0	0	0	0	0	0	0	0	0	0	0	0	0	0	0	0.01	0	0	0	0	0.01	0	0	0.01	0	0	0	0	0.01	0	0	0.02	0	0	0	0	0	0	0	0	0	0	0	0	0.01	0.01	0	0	0	0.05	0	0.01	0	0.01	0	0	0.09	0	0	0	0.01	0	0.02	0	0	0.02	0.01	0	0	0.01	0.08	0.01	0	0	0	0.02	0.12	0	0	0	0.68	0	0.03	0	0.65	0.03	0.02	0.19	0	0.05	0.01	0	0	0	0	0	0	0	0	0	0	0	0	0	0	0	0	0	0	0	0	0	0	0	0	0	0	0	0	0	0	0	0	0	0	0	0	0	0	0	0	0	0	0	0	0	0	0	0	0	0	0	0	0	0
COG2976_S	COG2976	S	Poorly_Characterized	Function_unknown	-	K05807	outer_membrane_protein_assembly_factor_BamD	-	0.0327612	0.0345935	0.000206736	0	0	0	0	0	0	0	0	0.01	0	1	0	1	0	0	0	0	0	0	0	0	0	0	0	0	0	0	0	0	0	0	0	0	0	0	0	0	0	1	0	0	0	0	0	0	0	0	0	0	0	0	0	0	0	0	0	0	0	0	0	0	0	0	0	0	0	0	0	0	0	0	0	0	0	0	0	0	0	0	0	0	0	0	1	1	0	0	0	0	0	0	0	0	0	0	0	0	1	0	0	0	0	0	0	0	0	1	0	0	0	1	0	0	0	0	0	0	0	0	0	0	0	0	0	0	0	0	1	1	0	0	0	0	0	0	0	0	1	1	0	0	1	1	0	1	0	0	1	1	1	1	1	1	1	0	1	1	0	1	0	0	0	0	0	0	0	0	1	0	0	0	0	0	0	0	0	1	0	1	0	0	0	0	0	0	0	0	0	1	0	0	0	0	0.26	0	0.04	0.22	0	0	0	0	0	0	0	0	0	0	0	0	0	0	0	0.3	0.05	0	0	0	0	0	0	0	0	0.01	0	0	0	0	0	0	0	0	0	0	0	0	0.02	0	0	0.33	0	0	0	0	0	0	0	0.12	0	0	0	0.16	0.06	0.15	0	0	0	0	0	0	0	0.01	0.02	0.02	1	0	0	0.03	0	0.01	0.99	0.22	1	0	1	0.95	0.97	0	0.98	1	0.99	0.96	0.66	0.63	0.83	0	0	0.21	0	0.01	0.25	0	0.01	0.01	0	0.01	0.17	0.02	0	0	0	0.25	0.05	0	0	0	0	0	0.01	0	0	0	0	0	0	0.01	0	0	0	0	0	0	0	0.01	0	0	0	0.01	0	0	0.01	0	0	0	0	0	0	0	0	0	0	0	0	0	0	0	0	0	0	0.11	0.03	0	0	0	0	0	0.02	0	0	0.01	0	0	0	0	0.07	0	0	0.01	0.01	0.01	0.04	0	0	0.43	0.18	0.05	0	1	1	1	0.98	0.07	0	0	0.01	0	0	0	0	0.07	0	0	0	0	0.03	0	0	0	0	0	0	0	0	0	0	0	0	0	0.01	0	0	0	0	0	0	0	0	0	0	0.03	0	1	0.99	0	0	0	0.02	0	0	0	0	0	0	0.01	0	0	0	0	0	0.01	0.82	0.01	0	0	0.01	0	0.01	0	0.01	0	0	0.01	0	0	0.33	0.02	0	0	0.01	0	0.01	0.19	0.01	0	0	0.15	0.01	0	0	0.08	0.01	0	0.02	0	0.01	0	0	0	0	0	0	0	0	0	0	0	0	0	0	0	0	0	0	0	0	0	0	0	0	0	0	0	0	0	0	0	0	0	0	0	0	0	0	0	0	0	0	0	0	0	0	0	0	0	0	0	0	0	0	0
COG2977_Q	COG2977	Q	Metabolism	Secondary_metabolites_biosynthesis_transport_and_catabolism	enterobactin biosynthetic process	K02362	enterobactin_synthetase_component_D_[EC:6.3.2.14_2.7.8.-]	Biosynthesis of siderophore group nonribosomal peptides;Biosynthesis of secondary metabolites	0.000695004	0.000993927	0.000556266	0	0	0	0	0	0	0	0	0	0	0	0	0	0	0	0	0	0	0	0	0	0	0	0	0	0	0	0	0	0	0	0	0	0	0	0	0	0	0	0	0	0	0	0	0	0	0	0	0	0	0	0	0	0	0	0	0	0	0	0	0	0	0	0	0	0	0	0	0	0	0	0	0	0	0	0	1	0	0	0	0	0	0	0	0	0	0	0	0	0	0	0	0	0	0	0	0	0	0	0	0	0	0	0	0	0	0	0	0	0	0	0	0	0	0	0	0	0	1	0	0	0	0	0	0	0	0	0	0	0	0	0	0	0	0	0	0	0	0	0	0	0	0	0	0	0	0	0	0	0	0	0	0	0	0	0	0	0	1	0	0	0	0	0	0	0	0	0	0	1	0	1	0	0	1	1	0	1	1	0	0	0	0	0	0	0	0	0	1	0	0	0	0	0	0	0	0	0	0	0	0	0	0	0	0	0	0	0	0	1	0	0	0	0	0	0.01	0	0	0	0	0	0	0.23	0	0	0.01	0.01	0	0	0	0	0	0	0.06	0	0	0	0	0.01	0	0	0.01	0.01	0	0	0	0.01	0	0	0	0	0	0	0	0	0	0	0.22	0	0.01	0	0	0	0	0	0	0	0	0	0	0	0	0	0.01	0	0	0	0	0.01	0	0	0	0	0.23	0	0	0	0	0	0	0.02	0.44	1	0.03	0.98	0.37	0.17	0	0	0	0.22	0.07	0	0	0.29	0	0	0	0	0	0	0.01	0	0	0	0	0	0	0.02	0	0	0	0	0	0	0	0	0	0	0	0	0	0	0	0	0	0	0	0	0	0	0	0	0	0.01	0	0	0.01	0	0	0	0	0	0	0	0	0	0	0	0	0.01	0	0	0.01	0	0	0.01	0	0	0	0	0	0	0	0	0	0	0	0	0	0	0.35	0.12	0.03	0.05	0	0	0.01	0	0.01	0	0	0	0	0.01	0	0	0	0	0.01	0	0.01	0	0	0	0.01	0	0	0	0	0	0.01	0	0	0	0	0	0	0	0	0	0	0.58	0	0	0	0.01	0	0.01	0	0	0	0	0	0	0	0	0	0.05	0.05	0.61	0	0	0	0	0	0	0	0	0.02	0.01	0	0	0.02	0.24	0	0	0	0.01	0	0.06	0.01	0	0.01	0.02	0.01	0	0	0.01	0	0	0	0	0	0	0	0	0	0	0	0	0	0	0	0	0	0	0	0	0	0	0	0	0	0	0	0	0	0	0	0	0	0	0	0	0	0	0	0	0	0	0	0	0	0	0	0	0	0	0	0	0	0	0	0	0	0	0	0
COG2978_H	COG2978	H	Metabolism	Coenzyme_transport_and_metabolism	secondary active p-aminobenzoyl-glutamate transmembrane transporter activity	K12942	aminobenzoyl-glutamate_transport_protein	-	0.231353	0.270078	0.108835	0.14	0.08	0.06	0.01	0.01	0.01	0	0	0	0.02	0	0	0	0	0	0	0	0	0	0	0	1	0	0	0	0	0	0	0	0	0	0	0	0	0	0	0	0	0	0	0	0	0	0	0	0	0	0	0	0	0	0	0	0	0	0	0	0	0	0	0	0	0	0	0	0	0	0	0	0	0	0	0	0	0	0	0	0	0	0	0	0	0	0	0	0	0	1	0	0	0	1	1	0	0	0	0	0	0	0	0	0	0	0	1	0	1	0	1	0	0	0	1	0	0	0	0	0	0	1	0	0	0	0	0	0	0	0	0	0	0	0	0	0	0	0	0	0	0	0	0	0	0	0	0	0	0	0	0	0	0	0	0	0	0	0	0	0	0	0	0	0	0	0	0	0	0	0	0	1	0	1	0	1	1	1	0	0	0	1	0	0	0	0	0	0	0	0	0	0	0	0	0	0	0.19	0	0	0	0	0	0	0	0	0	0	0	0	0	0.04	0	0	0	0	0	0	0	0.01	0	0	0	1	0.03	0	0	0	0	0	0.01	0.01	0	0.01	0	0	0.29	0	0	0	0	0	0	0	0	0	0	1	0.01	0.01	0	0	0.16	0.24	0.08	0.87	0.85	0	0	0	0.23	0	0	0	0.02	0.01	0	0	0	0	0	0	0	0	0	0.01	0	0.01	0.01	0	0	0.02	0	0	0	0	0	0	0	0.02	0	0	0	0.28	0.85	0.97	0.01	0.72	0.34	0.14	0	0	0	0	0	0	0	0	0.31	0	0.01	0	0	0	0.01	1	0	0.01	0	0.04	0.95	0.95	0	0	0	0	0	0	0.01	0	0	0	0.01	0	1	0	0	0	0	0	0.17	0.45	0	0	1	0	0	0	0	0	0	0	0.01	0	0	0	0	0.07	0	0.01	0.01	0	0	0	0	0.06	0.05	0	0	0.34	0.05	0	0.86	0	0	0	0	0	0	0	0	0.02	0	0.01	0.84	0.15	0	0.12	0.07	0	0.03	0	0.03	0.95	0	0	0	0	0.03	0.01	0	0	0.01	0	0	0.11	0	0	0	0	0	0	0.02	0	0	0	0	0.03	0	0	0.01	0	1	0.01	0	0.9	0.08	0.89	0.02	0	0.02	0.01	0.02	0	0	0	0	0.01	0	0.01	0.01	0.08	0	0.73	1	0.86	0.89	0.02	0.01	0.29	0	0	0.13	0.24	0	0	0	0.29	0.47	0.12	0	0.05	0.04	0.08	0.03	0	0.01	0.01	0.02	0	0.01	0.02	0.01	0.02	0.02	0	0	0	0.02	0	0	0	0	0	0	0	0	0	0	0	0	0	0	0	0	0	0	0	0	0	0	0	0	0	0	0	0	0	0	0	0	1	0	0	0	0	0	0	0	0	0	0	0	0	0	0	0	0	0	0	0	1
COG2979_S	COG2979	S	Poorly_Characterized	Function_unknown	Protein of unknown function (DUF533)	-	-	-	0.0835891	0.0797962	0.000440315	0.07	0.02	0.01	0	0.06	0.06	0.01	0.01	0	0	0	0	0	0	0	0	1	0	0	0	0	0	0	0	0	0	0	0	0	0	0	0	0	0	0	0	0	0	0	0	0	0	0	0	0	0	0	0	0	0	0	0	0	0	0	0	0	0	0	0	0	0	0	0	0	0	1	0	0	0	0	0	0	0	0	0	0	0	0	0	0	0	0	0	0	0	0	0	0	0	0	0	1	0	0	0	0	0	1	0	0	0	0	0	0	0	0	0	0	1	0	0	0	0	0	1	0	0	0	0	0	0	0	0	0	0	0	0	0	0	0	0	0	0	0	0	0	0	0	0	0	0	0	0	0	0	0	0	0	0	0	1	0	0	0	1	0	0	0	0	0	0	0	0	0	0	0	0	0	1	0	1	1	1	0	0	0	0	0	0	0	0	0	0	0	0	0	0	0	0	0	0	0	0	0	0	0	0	1	0.19	0.01	0	0	0	0	0	0	0	0	0	0.01	0	0.01	0	0	0	0	0	0	0	0	0	0.02	0	0	0	0.17	0.01	0	0	0	0	0	0.06	0	0	0	0	0	0	1	0	0	0	0.2	0	0	0.01	0	0	0	0	0	0	0	0.01	0.23	0	0	0	0	0	0	0	0	0	0	0	0	0	0	0	0	0	0	0	0	0.03	0.38	0	0.31	0	0.01	0	0	0	0	0	0	0	0.98	1	0.01	0.3	0.03	0	0.01	0	0	0	0	0	0	0.01	0.05	0	0	0	0	0	0	0	0	0	0	0	0	0	0	0	0	0	0	0	0	0	0	0	0	0	0	0	0	0	0	0	0	0	0	0	0	0	0	0.02	0.93	0	0	0	0	0	0	0	0	0	0	0	0	0	0	0	0.05	0	0.34	0	0	0	0.06	0	0	0	0.05	0	0	0	0	0	0	0.01	0.15	0.17	0	0.99	0.03	0.01	0.02	0.02	0	0	0	0	0	0	0	0	0	0	0	0	0	0	0	0	0	0.95	0	0	0	0	0	0.02	0	0	0.02	0.01	0.1	0	0	0.03	0	0	0.07	0.1	0.99	0	0	0	0	0.01	0	0	0	0.34	0	0	0	0	0.02	0.01	0	0.03	0.32	0	0	0	0	0	0	0.13	0.01	0.02	0	0	0	0	0.09	0	0	0.04	0.01	0.01	0.01	0	0	0	0.01	0	0.01	0	0	0.02	0	0	0	0	0	0	0	0	0	0	0	0	0	0	0	0	0	0	0	0	0	0	0	0	0	0	0	0	0	0	0	0	0	0	0	0	0	0	0	0	0	0	0	0	0	0	0	0	1	0	1	0	0	0	0	0	0	0	0
COG2980_M	COG2980	M	Cellular_processes_and_signaling	Cell_wall/membrane/envelope_biogenesis	Gram-negative-bacterium-type cell outer membrane assembly	K03643	LPS-assembly_lipoprotein	-	0.29105	0.690027	0.242027	0.27	0.27	0.3	0.52	0.01	0	0	0	0	0	0	0	0	0	0	0	0	0	0	0	0	1	0	0	0	0	0	0	0	0	0	0	1	0	0	0	0	0	0	0	0	0	0	1	0	0	0	0	0	0	0	0	0	0	1	0	0	0	0	0	0	0	0	0	0	0	0	0	0	0	0	0	0	0	0	0	0	0	0	0	0	1	0	1	1	1	0	1	1	0	1	0	0	0	0	0	0	0	1	1	1	0	0	0	0	0	0	1	1	1	1	1	0	1	1	1	1	1	1	1	0	0	1	1	1	0	0	1	1	0	0	0	0	0	0	0	0	0	0	0	0	1	1	0	1	1	0	1	1	1	1	1	1	1	0	1	1	1	1	0	1	1	1	1	1	0	1	0	0	0	0	0	0	0	0	0	0	0	0	1	0	1	0	1	1	1	1	0	1	1	1	1	1	0	0.99	0	0	0.01	0	0	0	0.01	0.01	0	0	0	0	0	0.98	0	0	0.01	0	0	0.01	0.02	0.01	0	0	0	0	0	0	0	0	0.01	0	0.02	0	0	0	0	0	1	0	0.01	0.65	0.55	1	0.92	1	0.99	0.98	0	0	0	0	1	0	0.16	0.01	0.93	0.96	0.95	0	0.98	1	1	0	0.01	0.94	0.98	0.11	1	0.04	0	0.12	0.01	0	0	0	1	0	1	0.99	1	0	1	1	1	0.98	0.98	0.96	0.88	1	0.79	0	0	0.84	0.03	0	0	0	0	0.04	0.52	0.8	1	0	1	1	1	0.99	1	0	0	0	0	0	0	0	0	0	0	0	0	0.01	0	0	0	0	0.01	0	0	0	0	0	0	0	0	0	0	0	0.01	0	0	0	1	0	0	0.01	0	0	0.01	0	0	0	0	0.01	0	0	0	0	0	0.99	0.01	0.02	0	0	0	0.01	0	1	0.95	0	0.65	0.02	0.01	0	0.99	0.99	0.01	0.83	0.82	0	0	1	1	1	0.97	0.79	0.02	0.69	1	0	0.01	0	0.01	0.01	0	0	0.01	0	0.01	0	0	0.02	0	0.01	0	0.01	0.01	0	0	0	0	0	0	0	1	0.02	0.02	0	0	0.98	0.04	0.99	0.33	0.02	0	1	1	0.05	0.01	0	0.18	0	0	0	0.01	0	0.01	0	0	0	0	0	0.04	1	1	0.15	0	0	0	0.88	0	0	0.01	0	0.06	0.99	0	0	1	0.72	0	0	0.01	0.57	0.98	0.98	0.01	0	0.57	0.97	0.01	0.01	0.9	0.94	0	0.86	0.93	0	0.4	0.29	0.52	0	0	0	0	0	0	0	0	0	0	0	0	0	0	0	0	0	0	0	0	0	0	0	0	0	0	0	0	0	0	0	0	0	0	0	0	0	0	0	0	0	1	0	0	0	0	0	0	0	0	0	0	1
COG2981_E	COG2981	E	Metabolism	Amino_acid_transport_and_metabolism	high-affinity sulfate:proton symporter activity	K06203	CysZ_protein	-	0.336779	0.357548	0.18321	0.17	0.09	0.03	0.01	0.06	0.02	0.01	0	0.01	0.01	0	0	0	0	0	0	0	0	0	0	0	0	0	0	0	0	0	0	0	0	0	0	0	0	0	0	0	0	1	0	0	0	0	0	0	0	0	0	0	0	0	0	0	0	0	0	0	0	0	0	0	0	0	0	1	0	0	0	0	0	0	0	0	0	0	0	1	0	0	0	0	0	0	0	0	0	0	0	0	0	0	0	0	0	0	0	0	1	0	0	0	0	0	0	0	0	0	0	0	0	0	0	0	0	0	1	0	0	0	0	1	0	0	0	0	1	1	1	0	1	0	1	0	0	1	1	0	0	0	0	0	1	0	1	0	0	0	1	0	0	0	1	0	0	0	0	0	0	1	0	0	1	0	0	1	0	0	0	0	0	0	0	0	1	0	0	0	1	1	1	0	1	0	0	0	0	0	0	0	0	0	0	0	0.01	0.01	0.3	0.11	0	0	0.01	0	0	0.01	0	0	0	0	0	0.01	0	0	0	0.28	0.1	0	0	0.01	0	0	0.01	0	0	0.36	0	0	0	0.32	0	0.01	0	0	1	0	0.11	0.01	0.02	0	0	0.01	0	0	0.01	0.01	0	0.01	0	0.25	0	0	0.01	0	0.01	0.01	0	0	0.02	0.35	0	0.31	0.44	0	0.01	0.79	0.79	0.56	0	0.87	0.99	0.34	0	0.02	0.42	0.01	0.04	0.39	0.22	0	0.02	0.37	0.02	0.03	0.02	0.03	0.63	0.77	0.27	0	0	0.08	0	0.45	0.04	0.07	0.01	0.35	0.99	0.85	0.01	0	0.01	0	0.01	0.01	0	0	0.01	0.26	0.06	0	0	0	0	0	0.02	0.01	0	0	0	0.01	0	0	0.01	0.01	0.01	0.01	0	0	0.01	0.01	0.01	0	0	0.01	0.01	0	0.01	0	0	0	0	0	0	1	0.01	0.36	0.01	0.01	0.01	0.09	0.01	0	0	0	0	0.01	0.03	0	0	0.01	0	0.09	0	0.06	0.02	0	0.02	0	0.09	0.04	0.01	0.12	0.5	0.99	0.9	0.12	0	0.28	0.3	0.2	0.05	0.05	0.28	0.67	0.01	0	0.06	0	0	0.05	0	0.01	0.01	0.03	0.05	0.02	0.01	0	0	0.01	0.01	0.02	0	0	0.08	0.02	0.01	0.02	0	0	0.02	0.01	0.03	0	0	0.09	0.01	0.06	0.21	0.02	0	0.33	0.41	0.25	0	0.01	0.1	0	0.01	0.02	0.02	0	0.03	0.02	0	0	0.01	0	0.02	0	0.65	0.45	0	0.01	0.01	0.04	0	0.01	0.02	0	0.02	0.02	0	0	0.75	0.71	0.01	0.01	0.04	0	0	0.78	0.01	0	0.01	0.7	0.02	0	0.02	0.2	0	0.03	0.05	0	0.01	0.01	0.01	0	0	0	0	0	0	0	0	0	0	0	0	0	0	0	0	0	0	0	0	0	0	0	0	0	0	0	0	0	0	0	0	0	0	0	0	0	0	0	0	0	0	0	0	1	0	0	0	0	0	0	1	0
COG2982_M	COG2982	M	Cellular_processes_and_signaling	Cell_wall/membrane/envelope_biogenesis	regulation of protein targeting to membrane	K07289	AsmA_protein	-	0.329557	0.645651	0.268452	0.2	0.14	0.15	0.09	0.09	0.06	0.07	0	0.08	0.05	1	0	0	0	0	0	1	0	0	0	0	1	0	1	0	0	0	0	0	0	0	0	1	0	0	0	0	0	0	0	0	0	0	1	0	1	0	1	0	0	0	0	0	0	1	1	1	0	0	0	0	0	0	0	0	1	0	0	0	0	0	0	0	0	0	0	1	0	0	1	1	1	0	0	0	0	0	0	0	0	0	0	1	1	1	0	0	0	1	0	1	0	0	1	0	1	1	1	0	1	0	1	0	1	1	0	0	1	1	1	0	1	1	0	0	1	1	1	1	1	0	1	0	0	0	1	1	0	0	0	0	1	1	1	1	1	0	1	0	1	1	1	1	1	0	1	1	0	0	1	1	1	1	0	1	0	1	0	0	1	0	1	1	1	1	1	1	1	1	1	0	1	1	1	1	1	1	0	1	1	1	0	0	0.58	0.95	0	0.05	0.01	0	0.27	0.05	0.05	0.03	0	0.01	0.04	0.01	0.01	0.81	0	0	0.03	0	0.02	0.03	0.06	0.45	0.04	0.48	0.08	0	0.01	0.53	0.39	0.02	0.03	0.01	0.02	0.02	0	0.01	1	1	0.16	0	0.37	0.36	0.11	0.03	0.03	0.67	0.01	0.01	1	0.45	0.44	0.02	0.14	0.19	0.04	0.43	0.27	0.03	0.29	1	0.94	0.07	0.79	0.95	0.35	0.23	0.1	0.74	0.95	0.24	0	0.42	0.23	0.28	0.01	0.03	0.85	0.02	0.82	0.23	0.1	0	0.81	0.75	0.67	0.98	0.89	0.69	0.6	0.86	0.4	0.29	0	0.39	0.03	0.49	0.74	1	0	1	0.78	0.8	0.98	0	0.76	0.97	0.85	0.61	0.29	0.02	0.08	0.68	0.59	0.01	0	0	0.01	0.04	0.73	0.02	0.01	0.01	0.02	0	0.01	0	0	0.01	0.04	0.02	0	0.35	0.02	0.04	0.04	0	0	0.01	0	0	0.02	0	0.54	0.03	0.24	0.21	0	1	0.45	0.02	0.75	0.32	0.38	0.63	0.01	0.05	0.06	0.03	0	0.41	0.03	0.11	0.03	0.25	0.01	0.02	0.05	0.3	0.1	0	0.06	0.22	0.05	0.03	0.16	0.89	0.11	0.62	0.32	0.05	0	0.52	0.24	0.44	0.75	0.12	0.52	0.57	0.37	0.06	0.22	0	0.01	0.45	0.02	0	0.01	0.03	0.23	0.03	0.02	0.01	0	0.02	0	0.03	0.06	0.1	0.03	0.42	0.02	0.21	0.04	0	0.48	0.09	0.43	0.02	0.05	0.26	0.02	0.89	0.18	0.04	0	0.32	0.5	0.88	0.02	0.05	0.21	0.02	0.02	0.03	0.03	0	0.16	0.04	0.04	0.18	0.23	0.03	0.01	0.5	0.51	0.92	0	0.01	0.03	0.24	0.01	0.04	0.09	0.02	0.06	0.19	0	1	0.58	0.67	0.07	0.04	0.15	0.05	0.05	0.41	0.02	0	0.03	0.25	0.03	0.04	0.05	0.09	0.04	0.07	0.03	0	0.03	0.04	0.07	0	0	0	0	0	0	0	0	1	0	0	0	0	0	0	0	0	0	0	1	0	0	0	0	0	0	0	0	0	0	1	0	0	0	1	0	0	1	0	1	0	1	0	0	0	0	1	1	0	1	1	0	1
COG2983_S	COG2983	S	Poorly_Characterized	Function_unknown	Putative zinc- or iron-chelating domain	K09160	uncharacterized_protein	-	0.0467874	0.0482033	0.000284509	0.03	0.01	0	0	0	0	0	0	0	0	0	0	0	0	0	0	0	0	0	0	0	0	0	0	0	0	0	0	0	0	0	0	0	0	0	0	0	0	0	0	0	0	0	0	0	0	0	0	0	0	0	0	0	0	0	0	0	0	0	0	0	0	0	0	0	0	0	0	0	0	0	0	0	0	0	0	0	0	0	0	0	0	0	0	0	0	0	1	0	0	0	0	0	0	0	0	0	0	0	0	0	0	0	0	0	0	0	0	0	0	0	0	0	0	0	0	0	0	0	0	0	1	0	0	0	1	1	0	0	1	0	0	0	0	0	0	0	0	0	0	0	0	0	0	1	0	0	0	0	0	0	0	0	0	1	0	0	0	1	1	0	1	1	0	0	0	0	0	0	0	0	0	0	0	0	1	0	0	0	0	0	0	0	0	0	0	0	0	0	0	0	0	0	0.84	0	0	0	0	0	0	0	0.01	0	0	0	0	0.01	0.02	0	0	0.02	0	0	0.01	0	0	0	0	0	0	0	0	0.01	0	0	0	0	0	0	0.01	0	0	0	0.28	0	0	0	0.01	0.01	0	0	0	0	0	0	0	0	0	0	0	0	0	0	0	0	0	0	0	0.82	0	0	0	0.98	0.03	0.7	0	0.67	0	0	0	0	0.01	0.18	0.29	0.01	0.02	0	0	0	0	0	0	0	0.96	1	0	0.03	0	0	0	0	0	0.44	0	0.2	0	0	0	0	0	0	0	0	0.01	0	0.01	0	0	0	0	0.01	0	0	0.01	0	0	0	0	0	0	0	0.01	0	0	0	0	0	0	0	0	0	0	0	0	0	0	0	0.01	0	0	0	0	1	0	0	0	0	0	0.81	0	0	0	0	0	0	0	0.01	0	0	0	0	0	0.08	0.01	0	0	0	0	0	0	0	0	0.83	0.78	0	0	0.11	0.05	0.01	0.02	0	0	0.02	0	0	0	0	0	0.16	0	0	0	0	0.02	0	0	0	0	0	0	0	0	0	0	0	0	0	0	0	0	0	0	0	0.01	0.03	0	0	0	0	0	0.05	0.19	0	0	0	0	0.01	0	0	0	0	0	0.01	0	0	0	0	0	0	0.94	0.17	0	0	0	0	0.01	0	0	0	0	0	0	0	0.97	0.18	0	0	0	0	0.01	0.8	0	0	0	0.66	0	0	0	0.21	0	0	0.11	0	0.02	0.01	0	0	0	0	0	0	0	0	0	0	0	0	0	0	0	0	0	0	0	0	0	0	0	0	0	0	0	0	0	0	0	0	0	0	0	0	0	0	0	0	0	0	0	0	0	0	0	0	0	0	0	0	0	0
COG2984_S	COG2984	S	Poorly_Characterized	Function_unknown	ABC transporter substrate binding protein	K01989	putative_ABC_transport_system_substrate-binding_protein	-	0.214629	0.242321	0.00173123	0.16	0.19	0.12	0.06	0.14	0.04	0	0.01	0.02	0.53	0	0	0	0	0	0	1	0	1	0	0	0	0	1	0	1	0	0	0	0	1	0	0	1	1	0	0	0	0	0	0	0	0	0	0	0	0	0	0	0	0	0	0	0	0	0	0	0	0	0	0	1	0	0	0	0	0	0	0	0	0	0	0	1	1	0	0	0	0	0	1	1	1	0	1	0	0	1	0	0	1	0	0	0	0	0	0	0	0	1	0	1	0	0	1	0	0	1	0	0	1	0	1	0	0	0	0	0	1	1	0	0	1	0	0	0	0	0	1	0	1	0	1	0	0	1	1	1	0	0	1	1	1	1	1	1	1	1	1	1	0	1	0	0	1	1	1	0	1	1	0	1	1	1	1	0	0	1	1	0	0	0	0	0	1	0	1	1	0	0	0	0	1	0	0	0	1	1	1	1	0	0	0	0.03	0.03	0	0	0.02	1	0.12	0.02	0.26	0.02	0.18	0.01	0.01	0.26	0.16	0.03	1	0.99	0.02	0.01	0.02	0.01	0.03	0.04	0.02	0.01	0.01	1	0.01	0.02	0.03	0.25	0	0	0.02	0.02	0	0.21	1	0	0.12	0.03	0.23	0.32	0.44	0.26	0	0.03	0.02	0.21	0	0	0	0.04	0.27	0	0.4	0.02	0.34	0.44	0.23	0	0.02	0.02	0.98	0.23	0.63	0.34	0.13	0.01	0.27	0.47	0	0.22	0.99	0.99	0.12	0.06	1	0.85	0.99	0.85	1	1	0.65	1	1	0.92	0.22	0.27	1	0.78	0.59	0.94	0	0.32	1	0.02	0.01	0.26	0.65	0.32	0.02	0.02	0.02	0	0.01	1	0.91	0.02	0.07	0.78	0.93	0.22	0.11	0	1	0.98	0.04	0.3	0.01	0.04	0.29	0	0.01	0.02	0.31	0	0.46	0.31	0.2	0.15	0.01	0.31	0.03	0.02	0.38	0.77	0	0.05	0.93	0.95	0.87	0.89	0.03	0.84	0.47	0.19	1	1	0.29	0.01	0.03	0.04	0.26	0.07	0.05	0.09	0.1	0.3	0	0.05	0.01	0.04	0.01	0.04	0.05	0	0.04	0.02	0.17	0	0.06	0.03	0.1	0.04	0.21	0.04	0.2	0.06	0.17	0.45	0	1	0.99	1	0.9	0.51	0.03	0.03	0.29	0.72	0.26	1	0.25	0.05	0.11	0.01	0.19	0.19	0.13	0.01	0.1	0.57	0	0.98	0.25	0.86	0.21	0.08	0	0.04	0.05	0.17	0.06	0	0.05	0.03	0.01	0.03	0.29	0.03	0.26	0.03	0.06	0.63	0	1	0.98	0.02	0.07	0.02	0.05	0.06	0.74	0.34	0.72	0	0.08	0.06	0.01	0.03	0.01	0.01	0.06	0.31	0.98	0.17	0	0.11	0.05	0.02	0.05	0.67	0.02	0.02	0.03	0.13	0	0	0.73	0.11	0.2	0.1	0.01	0.05	0.08	0.34	0.08	0	0.18	0.2	0.03	0.02	0.1	0.16	0.02	0.05	0.1	1	0.16	0.03	0.05	1	1	0	0	0	0	0	0	0	0	0	0	0	0	1	0	1	0	1	0	0	0	1	0	1	1	0	1	1	1	1	1	1	1	1	0	1	0	1	1	0	0	0	0	0	0	0	0	0	0	1	0	0
COG2985_S	COG2985	S	Poorly_Characterized	Function_unknown	potassium ion transport	K07085	putative_transport_protein	-	0.579976	0.664974	0.00699391	0.56	0.34	0.28	0.33	0.4	0.36	0.04	0.03	0.01	0.02	0	0	0	0	0	0	0	0	0	0	0	0	0	0	0	0	0	0	0	0	0	0	0	0	1	0	0	0	0	0	0	0	0	0	0	0	0	0	0	0	0	0	0	0	0	0	0	0	0	1	0	0	1	0	1	0	1	0	0	0	0	0	0	0	0	1	0	0	0	1	0	0	0	0	0	0	0	0	0	0	0	0	0	0	0	0	0	0	0	0	0	0	0	0	0	0	0	1	0	0	0	1	1	0	0	0	0	0	0	0	0	0	1	0	0	0	0	0	0	0	0	0	0	0	0	0	1	0	0	0	1	0	0	0	0	0	0	0	0	0	0	0	0	0	0	0	0	0	0	0	0	1	0	0	0	0	0	0	0	0	0	0	1	0	0	0	0	0	0	0	0	0	0	0	0	0	1	0	1	0	0	0	0	0.02	0.01	0	0	0	0	0	0	0.01	0.02	0	0	0.03	0	0.01	0.01	0	0.36	0.01	0	0	0	0	0.01	0	0.01	0	0	0	0	0	0	0.41	1	0.05	0	0	0.35	0	0	0	0.02	0.31	0.07	0.03	0.04	0	0	0.01	0.01	0	0	0	0.01	0	0	0	0.02	0.53	0.02	0.61	0	0	0.02	0	0	0	0.47	0.28	0	0.01	0	0	0	0	0.97	0.01	0.01	0	0	0.01	0	0	0	0	0	0	0	0	0.01	0	0.26	0	0.01	0	0	0	0	0.33	0	0	0	0	0.01	0	0	0	0.98	0.4	0.01	0.03	0.01	0.01	0	0	0	0	0	0.01	0	0	0	0.02	0	0	0	0.28	0	0.08	0.33	0.08	0	0	0	0	0	0	0	0	0	0	0.23	0.01	0	0	0	0	0	0	0	0.02	0	0	0.01	0.02	0.01	0	0.01	0	0.16	0	0.01	0	0	0	0	0.76	0.8	0.22	0	0.39	0	0.01	0.02	0.01	0	0.39	0	0.01	0.01	0.01	0.97	0	0	0	0	0.02	0.01	0.06	0.01	0.28	0.01	0.04	0	0.01	0	0.01	0	0.04	0.01	0.01	0.01	0	0	0	0	0.07	0.01	0.01	0.01	0.03	0.05	0	0.01	0.05	0	0	0.02	0	0.74	0.18	0.01	0.01	0	0.03	0.99	0	0	0.02	0.04	0.01	0.01	0.07	0	0	0.05	0.03	0	0.04	0.03	0.04	0.01	0	0.24	0	0	0.01	0.02	0	0	0	0.12	0	0.02	0.48	0.09	0.01	0.29	0	0	0.1	0.01	0.01	0	0.35	0.03	0.31	0.09	0.02	0	0.1	0.07	0.04	0.08	0.27	0.17	0.15	0.26	0.36	1	0.65	0.44	0.39	0	1	0	0	0	0	0	0	0	0	0	0	0	0	0	0	0	0	0	0	0	0	0	0	0	1	0	0	0	0	0	0	0	0	0	0	0	0	0	0	0	0	0	0	0	1	0	0	0	0	0	0	0
COG2986_E	COG2986	E	Metabolism	Amino_acid_transport_and_metabolism	ammonia-lyase activity	K01745	histidine_ammonia-lyase_[EC:4.3.1.3]	Histidine metabolism;Metabolic pathways	0.969765	0.938844	0.872553	0.97	0.27	0.21	0.17	0.97	0.95	0.46	0.62	0.06	0.03	0	1	1	0	1	1	1	0	0	1	0	1	0	0	0	0	1	1	0	1	1	0	0	0	0	0	0	0	0	0	0	0	0	0	0	0	0	0	0	0	0	0	0	0	1	0	0	0	0	1	0	0	0	1	0	1	1	1	0	1	1	1	1	1	1	1	1	1	1	0	0	0	0	1	1	1	1	1	1	0	1	1	0	1	1	0	1	1	1	1	1	1	0	1	1	1	1	0	1	0	1	1	1	1	0	1	1	0	1	1	1	0	1	1	1	0	0	1	0	1	0	0	0	0	0	0	1	0	0	0	1	0	0	0	0	1	0	0	0	0	0	0	0	0	0	0	1	0	0	0	0	1	0	1	0	0	0	0	0	1	1	1	1	1	1	1	1	0	1	1	1	1	0	0	0	0	0	0	0	0	0	0	0	0.02	0.15	1	1	0.67	1	0.98	0.54	0.19	0.03	0.01	1	0.5	0.47	0.18	0.09	0	0	0.01	0.01	0.01	0.01	0.02	0.02	0.03	0.03	0.02	0	0.01	1	0.01	0.03	0.36	0.28	0.95	1	0.87	1	0	0	0.99	1	0	0.01	0.02	0.71	0.93	0.62	1	1	1	0.81	0.96	1	1	0.98	1	0.48	0.17	0.96	0.94	0	0.97	1	0.99	0.02	0.03	0.98	0.87	0.02	0.59	0.79	0	0.52	0.02	0.95	0.01	0.05	0.02	0.01	0.33	0	0.02	1	0	0.01	0.01	0.05	0.21	0.07	0	0.43	0.4	0.48	0	0.28	0.04	0.99	0.99	0.96	0.46	0.93	1	0.96	0.01	0	0.01	0.01	0	0.01	0	0.38	0.35	0.5	0.32	0.06	0	0.34	0.03	0.93	0.29	0.99	1	0.12	0.78	1	0.26	0	0.16	0.63	0.42	0.27	0.43	0.25	0.77	0.79	0.97	0.78	1	0.79	0.01	0.14	0	0.01	0.52	0.02	0.33	0.01	1	0	0.01	0	0.04	0.19	0.08	0	0.87	0.5	0.08	0.1	0	0.28	0.03	0.03	0	0	0.93	0.28	0.69	0.67	0.38	1	0.38	0.86	1	0.97	0.93	0.97	0.39	0.45	0.57	0.95	1	0.15	0.1	0	0.06	0.26	1	0.93	0.01	0.38	0.33	0	0.18	0.1	0.99	0.99	0.28	0.43	0.12	0.91	0.98	0.76	0	0.01	0.05	0.01	0.46	0.93	0.04	0.22	0.78	0.11	0.15	0	0.51	0.01	0.02	0.9	0.95	0.44	0.33	0.28	0.34	0.98	1	0.07	0.07	1	0.28	0.96	0.23	0.99	0.25	0.11	0.11	1	0.13	0.71	0.38	0.02	0.04	0.93	0.11	0.49	0.09	0.98	1	0.89	0.98	0.11	1	0.12	0.8	0.87	0.34	0.7	1	1	0.32	0.92	0.91	0.94	0.76	0.3	0.81	0.75	0.74	0	0.16	0.66	0.87	0.58	0.18	0.58	0.92	0.17	0.61	1	0.48	0.21	0.15	0	1	1	0	0	1	0	1	0	1	1	1	1	1	1	0	1	0	0	1	0	1	0	0	0	1	0	0	0	0	0	0	0	0	1	0	0	0	0	0	0	1	0	0	0	1	0	0	0	1	0	1	0
COG2987_E	COG2987	E	Metabolism	Amino_acid_transport_and_metabolism	urocanate hydratase activity	K01712	urocanate_hydratase_[EC:4.2.1.49]	Histidine metabolism;Metabolic pathways	0.933826	0.798068	0.704174	0.89	0.25	0.11	0.06	0.9	0.78	0.44	0.68	0.11	0.03	0	1	1	0	1	1	1	0	0	1	0	1	0	0	0	0	1	1	0	1	1	0	0	0	0	0	0	0	0	0	0	0	0	0	0	0	0	0	0	0	0	0	0	0	1	0	0	0	0	1	0	0	0	1	0	1	1	1	0	1	1	1	1	1	1	1	1	0	1	0	0	0	0	1	1	1	1	1	1	0	1	1	0	1	1	0	1	1	1	1	1	1	1	1	0	1	1	0	1	0	1	1	1	0	0	1	1	0	1	1	0	0	1	1	1	0	0	1	0	1	0	0	0	0	0	0	1	0	0	0	1	0	0	0	0	1	0	0	0	0	0	0	0	0	0	0	1	0	0	0	0	0	0	0	0	0	0	0	0	1	0	1	1	1	1	1	0	0	1	1	1	1	0	0	0	0	0	0	0	0	0	0	0	0.01	0.14	1	0.96	0.86	0	0.54	0.16	0.19	0	0.01	1	0.31	0.53	0.18	0.04	0	0.01	0	0	0	0.03	0.02	0.02	0.01	0.02	0.02	0	0.02	0.98	0	0.04	0.91	0.88	0.47	0.96	1	1	0	0	0.78	0.99	0	0.01	0.04	0.95	1	0.76	1	0.66	0	0.29	0.96	1	1	1	1	1	0.42	0.5	0.48	0	0.03	0.5	0.61	0.02	0.02	0.59	0.45	0	0.35	0.38	0	0.08	0.01	0.24	0	0.01	0.01	0.02	0.19	0.01	0	1	0.02	0.01	0	0.03	0.24	0.07	0.01	0	0	0.02	0	0	0.02	0.45	0.53	1	0	0.88	1	0.99	0.01	0	0.01	0	0	0.01	0.01	0.01	0	0.01	0.01	0.01	0	0.2	0.02	0.52	0.36	0.93	0.92	0.06	0.69	1	0.27	0	0.1	0.99	0.55	0.43	0.55	0.21	0.71	0.96	1	0.74	1	0.76	0	0.22	0.02	0	0.01	0.02	0.29	0.06	1	0	0.03	0	0.01	0	0.02	0.02	0.88	0.14	0.02	0.13	0	0.16	0.05	0	0	0.01	0.51	0.87	1	0.76	0.38	1	0.44	0.56	1	0.99	0.39	0.17	0	0.13	0.19	0.06	1	0.04	0	0.01	0.03	0.02	0.33	0.98	0.03	0	0.02	0	0.12	0.12	0.93	0.88	0.42	0.43	0.11	0.76	0.95	0.71	0	0.02	0.08	0.01	0.36	0.54	0	0.12	0.42	0.09	0.16	0	0.55	0.03	0.01	0.48	0.96	0.51	0.17	0.08	0.16	0.28	1	0.01	0.02	0.54	0.08	0.58	0.07	0.69	0.29	0.14	0.05	1	0.08	0.41	0.28	0.02	0.03	0.45	0.08	0.4	0.04	0.82	1	0.2	0.32	0.04	0.52	0.08	0.52	0.69	0.4	0.37	0	1	0.05	0.84	0.27	0.47	0.46	0.41	0.32	0.35	0.5	0	0.17	0.2	0.6	0.5	0.18	0.09	0.69	0.1	0.07	1	0.06	0.04	0.07	0	1	1	0	0	1	0	1	0	1	0	1	1	1	1	0	1	0	0	1	0	1	0	0	0	1	0	0	0	0	0	0	0	0	1	0	0	0	0	0	0	0	0	0	0	1	0	0	0	0	0	1	0
COG2988_E	COG2988	E	Metabolism	Amino_acid_transport_and_metabolism	succinylglutamate desuccinylase activity	K05526	succinylglutamate_desuccinylase_[EC:3.5.1.96]	Arginine and proline metabolism;Metabolic pathways	0.27913	0.246466	0.167371	0.14	0.03	0.01	0.01	0.06	0.01	0	0	0	0.01	0	0	0	0	0	0	0	0	0	0	0	0	0	0	0	0	0	0	0	0	0	0	0	0	0	0	0	0	0	0	0	0	0	0	0	0	0	0	0	0	0	0	0	0	0	0	0	0	0	0	0	0	0	0	0	1	0	0	0	0	0	0	0	0	0	0	1	0	0	1	1	0	0	0	0	0	0	0	0	0	0	0	0	0	0	1	0	0	0	0	0	0	0	0	0	0	0	0	0	0	0	0	0	0	0	0	0	0	0	1	0	0	0	0	0	0	0	0	0	1	0	0	0	0	0	0	0	0	0	0	0	0	0	0	0	0	0	0	0	0	0	0	0	0	0	0	0	0	0	0	0	0	0	0	0	0	0	0	0	0	0	0	0	0	0	1	0	0	0	0	0	0	0	0	0	0	0	0	0	0	0	0	0	0	0	0	0.01	0	0	0	0	0	0	0	0	0	0	0.01	0.01	0	0	0	0	0	0	0.01	0	0.01	0	0	0	0	0.98	0.01	0	0	0	0	0	0	0.01	0	0	0.13	0.01	0.99	0.16	0.02	0	0	0	0	0	0	0	0	0	0	0	0	0.01	0	0	0	0	0	0	0.13	0	0	0	0	0	0	0.26	0	0.04	0	0	0	0	0	0	0	0	0	0	0	0	0	0	0	0	0	0	0	0	0	0	0	0	0	0.25	0	0.08	0.01	0	0	0	0	0	0	0	0	0	0	0	0	0	0	0	0	0	0	0	0	0	0	0.01	0	0	0	0	0	0	0	0	0	0	0	0.01	0	0.01	0	0	0	0	0.01	0	0	0	0	0	0	0.1	0	0	0	0	0	0	0	0	0	0.01	0	0	0.01	0	0	0	0	0.05	0	0	0.01	0	0	0	0	0	0	0	0.01	0	0	0	0	0	0	0	0	0	0	0	0	0	0	0	0	0	0	0	0	0	0	0.01	0	0	0	0	0	0	0	0	0	0	0.01	0	0	0.01	0	0	0.02	0.01	0	0	0	0	0	0	0	0	0	0	0	0	0	0	0	0	0	0	0	0	0	0	0.24	0.02	0	0.01	0	0	0	0.01	0	0	0	0	0.04	0.01	0	0	0	0	0	0.01	0	0.02	0.01	0	0.01	0	0	0	0.01	0	0	0	0	0	0.01	0	0.01	0	0	0	0	0	0	0	0	0	0	0	0	0	0	0	0	0	0	0	0	0	0	0	0	0	0	0	0	0	0	0	0	0	0	0	0	0	0	0	0	0	0	0	0	0	0	1	0	0	0	0	0	0	0	0
COG2989_S	COG2989	S	Poorly_Characterized	Function_unknown	peptidoglycan L,D-transpeptidase activity	K21470	L,D-transpeptidase_YcbB	-	0.0446038	0.0445424	0.000270053	0.01	0	0	0	0.01	0	0	0.01	0	0	0	0	0	0	0	0	0	0	0	0	0	0	0	0	0	0	0	0	0	0	0	0	0	0	0	0	0	0	0	0	0	0	0	0	0	0	0	0	0	0	0	0	0	0	0	0	0	0	0	0	0	0	0	0	0	0	0	0	0	0	0	0	0	0	0	0	0	0	0	0	0	0	0	0	0	0	0	0	0	0	0	1	0	1	0	1	1	0	0	1	1	0	0	0	1	0	0	0	0	0	1	0	0	1	0	0	0	0	0	0	0	0	1	0	0	0	0	0	0	0	0	0	0	0	1	0	0	0	0	0	0	0	0	0	0	1	0	0	0	0	1	1	0	0	0	1	0	0	0	0	0	1	0	0	0	0	0	0	0	0	0	0	0	1	0	0	0	0	0	0	0	0	0	0	0	0	0	0	0	0	0	0	0	0	0	0	0	0	0	0	0.01	0	0	0	0	0.01	0	0	0	0	0	0	0	0.01	0	0	0	0	0	0	0	0.01	0	0	0	0	0	0	0	0	0	0	0	0	0	0	0	0	0.01	0	0	0	0	0	0.44	0.19	0.94	0.98	0.02	0.98	0	0	0.29	0.01	0	0.31	0.02	0	0	0	0.27	0.11	0	0	0	0	0	0.24	0.01	0	0.01	0	0	0.35	0	0	0	0.45	0.47	0.02	0.28	0.01	0.06	0	0.32	0	0	0	0	0	0.35	0.03	0	0	0	0	0	0.01	0	0	0	0	0.01	0.01	0	0	0	0.01	0	0	0	0	0	0	0	0	0	0	0	0	0	0	0	0	0	0	0	0.01	0	0	0	0	0	0	0	0	0	0	0	0	0	0	0	0	0	0.01	0	0	0	0.01	0.01	0	0	0	0	0	0	0	0.02	0	0	0.01	0	0	0	0.01	0.31	0.96	0.6	0.08	0.11	0	0	0	0.01	0	0.15	0.11	0.25	0.12	0.01	0.12	0	0.01	0.01	0.02	0	0	0.01	0	0	0	0	0	0	0.01	0	0	0.01	0.01	0.01	0	0	0	0.01	0.01	0	0	0	0	0	0.02	0	0.01	0	0.5	0.01	0	0	0	0.15	0.12	0.04	0	0.01	0	0	0	0	0	0	0	0	0.01	0	0.01	0	0.64	0.01	0.04	0.02	0	0	0	0	0	0	0	0	0.37	0.02	0	0	0.14	0.02	0	0	0	0.05	0.05	0.08	0	0	0.01	0.04	0	0	0.01	0.04	0	0	0.03	0	0	0	0	0	0	0	0	0	0	0	0	0	0	0	0	0	0	0	0	0	0	0	0	0	0	0	0	0	0	0	0	0	0	0	0	0	0	0	0	0	0	0	0	0	0	0	0	0	0	0	0	0	0	0	0	0
COG2992_S	COG2992	S	Poorly_Characterized	Function_unknown	amidase activity	K03796	Bax_protein	-	0.03337	0.0330171	0.000177739	0.03	0.01	0.01	0.01	0.02	0	0	0	0	0	0	0	0	0	0	0	0	0	0	0	0	0	0	0	0	0	0	0	0	0	0	0	0	0	0	0	0	0	0	0	0	0	0	0	0	0	0	0	0	0	0	0	0	0	0	0	0	0	0	0	0	0	0	0	0	0	0	0	0	0	0	0	0	0	1	0	0	0	0	0	0	0	0	0	0	0	0	1	0	0	0	0	0	0	0	0	0	0	0	0	0	0	0	0	0	0	0	0	0	0	0	0	0	0	0	0	0	0	0	0	0	0	0	0	0	1	1	0	1	1	1	0	0	0	1	1	1	0	1	1	0	0	1	0	0	0	0	0	0	0	0	0	0	0	0	0	0	0	0	0	0	1	0	0	0	0	0	0	0	0	0	0	0	0	0	0	0	0	0	0	0	0	0	0	0	0	0	0	0	0	0	0	0	0	0	0	0	0	0	0	0	0	0	0	0	0	0	0	0	0	0	0	0	0	0	0	0	0	0	0	0	0	0.02	0	0	0	0	0	0	0	0.28	0	0	0.31	0	0	0	0	0	0	0	0	0	0	0	0	0	0	0	0	0	0	0	0	0	0	0	0	0	0	0	0	1	1	1	0	0.96	1	1	1	1	0.13	0	0	0	0	0	0	0.01	0	0	0.01	0.01	0	0.64	0.01	0	0	0	0	0	0	0	0	0	0.01	0	0	0	0	0	0	0	0	0	0	0	0	0	0	0	0	0	0	0	0	0	0	0	0	0	0	0	0	0	0	0	0	0	0	0	0	0	0	0	0	0	0	0	0	0	0	0	0	0	0	0	0	0	0	0	0	0	0	0	0	0	0	0	0	0	0.1	0.11	0	0	0	0	0	0	0	0	0	1	0.98	0.96	0	0.03	0.01	0.01	0.01	0.01	0	0.01	0	0	0	0	0	0	0	0	0	0	0	0	0	0	0	0	0	0	0	0	0	0	0	0	0	0	0	0	0	0	0.01	0.03	0	0	0.02	0.24	0	0	0.01	0	0	0	0	0	0	0	0	0	0	0	0	0	0	0	0	0	0.03	0.01	0	0	0	0	0	0	0	0	0	0	0	0	0.51	0.07	0	0	0	0	0	0.49	0	0	0	0.54	0	0	0	0.15	0	0	0.07	0	0.1	0.01	0	0	0	0	0	0	0	0	0	0	0	0	0	0	0	0	0	0	0	0	0	0	0	0	0	0	0	0	0	0	0	0	0	0	0	0	0	0	0	0	0	0	0	0	0	0	0	0	0	0	0	0	0	0
COG2993_C	COG2993	C	Metabolism	Energy_production_and_conversion	Cytochrome C oxidase, mono-heme subunit/FixO	K15862	cytochrome_c_oxidase_cbb3-type_subunit_I/II_[EC:1.9.3.1]	Oxidative phosphorylation;Metabolic pathways;Two-component system	0.227647	0.232827	0.0831989	0.12	0.04	0.02	0	0.06	0.08	0.03	0.04	0	0	0	0	0	0	0	0	0	0	0	1	0	1	0	0	0	0	1	1	0	0	0	0	0	0	1	0	0	0	0	0	0	0	0	0	0	0	0	0	0	0	0	0	0	0	0	0	0	0	0	1	0	0	0	1	0	0	1	0	0	0	0	0	0	0	0	0	1	0	0	0	0	0	0	0	0	0	0	0	1	0	0	1	1	1	1	1	1	1	0	0	1	0	0	0	1	0	0	0	0	1	0	0	1	0	0	0	0	1	0	1	0	1	0	0	1	0	1	0	1	0	0	1	1	0	1	0	0	0	1	0	0	0	0	0	1	0	0	0	0	0	0	0	0	0	0	0	0	0	0	0	0	1	1	1	1	0	0	0	1	1	0	0	1	1	1	0	0	0	1	1	1	1	0	0	0	0	0	0	0	0	0	0	0	0.55	0.24	0	0	0.02	0	0	0.01	0.25	0	0	0.88	0.26	0	0.02	0.14	0	0.5	0	0	0.01	0	0.01	0.01	0.01	0.03	0.03	0	0.01	0.27	0.02	0.1	0.29	0.78	0.01	0	0	0.01	1	0	0.12	0	0	0	0	0.01	0	0.48	0.16	0.07	1	0.93	0.87	0.95	0.79	0.02	0.85	0	0.01	0.01	0.27	0	0	0	0.27	0.04	0.23	0.05	0.48	0.76	0.29	0.01	0	0.77	0.23	0.07	0.21	0.05	0	0	0.22	0	0.01	0	0	0	0.01	0.02	0.01	0	0.03	1	0.52	0.01	0	0.29	0.32	0.83	0.77	0.64	0	0.5	0.99	1	0.01	0	0.02	0	0	0.01	0.02	0.01	0.02	0.81	0.19	0	0	0	0.01	0	1	0	0.01	0	0	0.01	0.01	0	0	0	0	0.02	0.01	0.72	0.19	0.02	0.01	0	0	0	0.02	0.01	0.02	0.01	0.43	0.01	0	0.01	0	0	0.32	0.01	0.01	0.01	0.01	0.4	0.02	0.12	0	0.21	0	0.3	0.01	0.01	0	0.01	0.75	0.7	0	0.32	0	0	0.06	0.49	0.79	0.26	0.1	0.01	0.08	0.8	0.77	0.01	0	0.09	0.05	0	0.01	0.31	0.79	1	0.01	0.04	0.05	0	0	0.81	0.01	0.02	0.02	0	0.65	0.07	0	0.01	0	0	0.01	0.01	0.01	0.01	0	0.01	0.04	0	0.11	0	0.22	0.01	0	0.65	0.02	0.29	0.15	0.24	0.25	0	0	0.02	0.06	0.87	0	0.03	0.35	0.02	0	0.01	0	0	0.19	0.01	0.14	0.01	0	0.16	0.4	0.14	0.18	0.91	0	0.02	0.02	0.14	0	0	0.48	0.06	0.3	0.09	0	1	0.74	0.92	0.01	0.01	0.18	0.13	0.22	0.81	0.01	0	0.04	0.73	0.03	0.07	0.02	0.3	0.08	0.04	0.2	0	0.05	0.03	0.01	0	0	0	0	0	0	0	0	1	1	0	0	0	0	0	0	0	0	0	1	0	0	0	0	0	0	0	0	0	0	0	0	0	0	0	0	0	0	0	0	1	0	0	0	0	1	0	0	0	0	0	0	1
COG2995_S	COG2995	S	Poorly_Characterized	Function_unknown	response to heat	K03808	paraquat-inducible_protein_A	-	0.0637956	0.0766607	0.000383861	0.03	0.02	0.02	0	0.01	0	0.01	0.01	0	0	0	0	0	0	0	0	0	0	0	0	0	1	0	0	0	0	0	0	0	0	0	0	0	0	0	0	0	0	0	0	0	0	0	0	0	0	0	0	0	0	0	0	0	0	0	0	0	0	0	0	0	0	0	0	0	0	0	0	0	0	0	0	0	0	0	0	0	0	0	0	0	0	0	0	0	0	0	0	0	0	0	0	0	0	0	0	0	0	0	0	0	0	0	0	0	0	0	0	0	1	1	0	0	0	0	0	0	0	0	0	0	0	0	0	0	0	1	0	1	0	0	1	0	0	0	0	0	0	0	0	0	0	0	1	0	0	0	0	0	0	0	1	0	0	0	0	0	0	0	0	0	1	0	0	0	0	0	0	0	0	0	0	0	0	0	0	0	1	0	0	0	0	0	0	0	0	0	0	1	0	0	0	0	0	0.44	0	0	0	0	0	0	0	0	0	0	0	0.01	0	0.29	0	0	0	0	0	0.01	0	0.01	0	0	0	0	0.01	0	0.01	0	0.01	0	0.01	0	0	0	0	0	0	0.01	0	0	0	0	0	0.42	0	0	0	0	0	0.01	0	0.01	0	0.01	0	0.37	0	0	0	0.01	0.01	0	0.37	0	0	0.85	0.96	0.07	0	0.89	0	0	0	0.01	0	0	0.01	0	0	0	0	0.35	0.01	0	0	0	0.02	0.84	0	0	0	0	0.02	0.02	0	0.11	0	0.92	0	0.01	0	0	0	0.27	0.11	0	0	0	0	0	0	0.01	0	0	0	0	0	0	0	0	0	0	0	0	0	0	0.01	0.01	0.01	0.02	0	0	0	0	0	0	0	0	0	0	0.56	0	0.03	0	0	0	0	0	0	0	0.01	0	0	0	0.01	0	0	0.38	0.01	0	0	0	0.01	0	0.02	0.18	0.01	0	0	0	0	0.01	0.07	0.01	0.17	0.99	0.97	0	0	0.01	0.01	0.18	0.02	0.04	0	0.07	0.01	0	0	0	0	0	0.01	0.01	0	0	0.01	0	0	0	0	0	0	0.01	0.02	0	0	0	0	0	0	0	0.21	0	0	0.01	0.03	0.2	0	0.01	0.15	0	0	0.13	0.14	0.04	0.01	0	0.05	0.02	0.01	0.01	0.01	0	0	0.01	0	0.01	0	0.01	0	0.01	0.17	0.73	0	0	0	0.02	0.01	0	0	0	0	0.04	0	0	0.74	0.64	0	0	0	0.02	0.03	0.76	0	0	0.02	0.74	0.01	0	0.01	0.22	0	0	0.06	0	0.01	0	0	0	0	0	0	0	0	0	0	0	0	0	0	0	0	0	0	0	0	0	0	0	0	0	0	0	0	0	0	0	0	0	0	0	0	0	0	0	0	0	0	0	1	0	0	0	0	0	0	0	0	0	0	0
COG2996_S	COG2996	S	Poorly_Characterized	Function_unknown	S1 domain	K00243	uncharacterized_protein	-	0.0724392	0.102003	0.000412916	0.03	0.01	0	0	0.03	0.01	0	0	0.01	0	0	0	0	0	0	0	0	0	0	0	0	0	0	0	0	0	0	0	0	0	0	0	0	0	0	0	0	0	0	0	0	0	0	0	0	0	0	0	0	0	0	0	0	0	0	0	0	0	0	0	0	0	0	0	0	0	0	0	0	0	0	0	0	0	0	0	0	0	0	1	1	0	1	0	0	0	0	0	0	1	0	0	1	1	0	0	0	0	0	0	0	0	0	0	0	0	0	0	0	0	0	0	0	0	0	0	1	0	0	0	1	1	0	0	0	1	1	0	0	0	0	0	0	0	0	0	0	0	0	0	0	0	1	0	0	0	0	0	0	0	0	0	0	0	0	0	0	0	0	0	0	1	0	0	0	0	0	0	0	0	0	0	0	0	0	0	0	0	0	0	0	0	0	0	0	0	0	0	0	0	0	0	0	0.56	0	0	0	0	0	0	0	0	0	0	0	0.01	0	0	0	0	0	0	0	0	0.01	0.01	0.01	0.02	0.02	0.01	0	0	0	0	0.01	0	0	0	0	0	0	0	1	0	0	0.96	0.92	0.93	0	0.02	0	0.03	0.08	0	0.94	0.93	0	0	0.01	0	0	0.01	0.01	0	0	0.01	0.29	0	0.8	0	0	0	0.95	0.03	0	0	0	0	0.01	0	0	0.25	0.01	0	0	0.01	1	0	0	0	0	0.01	0.03	0	0.24	0	0.01	0	0	0	0	0	0	0	0	0.01	0.01	0	0	0	0	0	0.01	0	0	0.02	0	0	0.01	0	0.23	0.01	0.01	0	0.29	0.02	0.01	0.02	0.42	0	0	0	0	0	0.01	0	0	0	0.01	0	0.29	0	0.02	0.01	0.01	0	0.01	0	0.99	0	0	0	1	0	0	0.01	0.02	0.22	0.62	0	0	0.01	0	1	0	0	0.01	0	0	0	0	0	0.01	0.02	0	0.49	0.95	0.01	0.01	0	0.1	0.27	0.31	0.06	0	0	0.08	0	0	0	0	0	0	0	0	0	0	0.07	0.27	0.13	0.26	0	0	0.12	0	0	0.13	0	0.01	0.01	0.01	0	0.1	0.01	0.04	0	0	0	0	0	0	0	0	0	0.02	0.02	0.03	0.14	0	0	0	0	0	0.04	0.22	0.13	0.01	0.07	0.06	0.04	1	0.01	0.01	0.01	0	0.02	0	0.02	0	0	0	0	0.05	0.16	0.09	0.01	0.44	0	0	0.76	0	0	0	0.08	0	0.2	0.05	0	0.81	0	0.03	0.02	0	0.8	0	0	0.01	0.27	0.01	0.01	0.1	0	0	0.01	0.01	0.03	0	0	0	0	0	0	0	0	0	0	0	0	0	0	0	0	1	0	0	0	0	0	0	0	0	0	0	0	0	0	0	1	1	0	0	0	0	0	0	0	0	0	0	0	0	0	0	0	0	0	1	0	0
COG2998_H	COG2998	H	Metabolism	Coenzyme_transport_and_metabolism	PBP superfamily domain	K05772	tungstate_transport_system_substrate-binding_protein	ABC transporters	0.892832	0.847624	0.746348	0.9	0.52	0.49	0.45	0.85	0.84	0.03	0	0	0.07	0	0	0	0	1	0	1	0	0	1	1	0	1	1	1	1	0	0	0	0	0	0	0	0	0	0	0	0	1	0	0	0	0	1	0	0	0	0	0	0	0	0	0	0	0	0	0	0	0	1	0	0	1	1	0	0	1	0	0	0	0	0	0	0	1	0	0	1	0	0	0	0	0	0	0	0	0	0	0	0	0	0	0	0	0	0	0	0	0	0	0	0	0	0	0	1	0	0	1	0	0	1	0	0	1	0	0	0	1	0	0	0	1	1	0	0	0	0	0	1	0	0	0	0	0	0	0	0	0	0	0	1	1	0	1	1	0	0	0	1	0	1	0	1	0	1	1	1	1	1	1	1	0	1	1	0	0	1	0	0	0	0	0	0	0	0	1	1	0	0	0	0	1	0	0	0	0	0	0	1	1	1	0	0	0.04	0.03	0.1	0.79	0	0.25	0.13	0.73	0.92	1	0	0.01	0.01	0.01	0.37	0	0.02	0	0.21	0.09	0.02	0.01	0	0	0	0.03	0	0.03	0.02	0.01	0.03	0.99	0.83	0.01	0	0.02	0.26	0	0	0.01	0.21	0.01	0	0	0.02	0.01	0	0.01	0	0	0.01	0	0.01	0.01	0.01	0.03	0.22	0.08	0.38	0.36	1	0.31	0	0.26	0.02	0	0.51	0.14	0.02	0.03	0.27	1	0.15	0	0.01	0	0	1	0.02	0.98	0.02	0.17	0	0.3	0.98	0.99	1	1	1	0.86	0.63	1	0.23	0	0.41	0.3	0.01	0	0.01	0.02	0.21	0.01	0.04	0	0	0	0.1	0.88	1	0.93	0.03	0.08	0.04	0.42	1	0	0.03	0.03	0.2	0	0	0	0.59	0.54	0	0	1	0	0.99	0.29	0.09	0.24	0.01	0.69	0.58	0.49	0.84	1	0.63	0.02	0.77	0.95	0.99	0	1	0.03	0.01	0	0	0.01	0	0.99	0.03	0.08	0.01	0.67	0.65	0.99	0.01	0	0.07	0.01	0.01	0.02	0.01	0.35	0.85	0.13	0.01	0.03	0	0.01	0	0.01	0.02	0.29	0.07	0	0.04	0.14	0.01	0	0.98	0.87	0.99	1	0.31	0	0.04	0.85	0.08	0.32	0	0.07	0.01	0.01	0.25	0.11	0.08	0.02	0.49	0.55	0.79	1	0.33	0.98	0.99	0.2	0.03	0.01	0.73	0.76	1	0.03	0	0.02	0.02	0.02	0.34	0.11	0.01	0.01	0.02	0.01	0.03	1	0.98	0.91	0.01	0.48	0.19	0	0.59	0.8	0.99	1	0	0.03	0.97	0.08	0.02	0.01	0.09	0.02	0.11	0.8	0.13	0	0.27	0.31	0.06	0.79	0.94	0.09	0.03	0.02	0.1	1	0	0.61	0.1	0.84	0.83	0.7	0.01	0.09	0.38	0.76	0	0.02	0.28	0.94	0.14	0.03	0.24	0.82	0.06	0.16	0	0.05	0.05	0.09	0	1	1	0	0	1	0	0	0	1	0	0	1	0	1	1	1	1	1	0	1	1	0	0	1	1	0	1	1	1	0	1	1	0	0	0	0	0	0	0	0	0	0	0	0	0	1	1	0	0	0	0	0
COG3000_I	COG3000	I	Metabolism	Lipid_transport_and_metabolism	iron ion binding	K22618	ornithine_lipid_hydroxylase	-	0.118422	0.401785	0.069711	0.04	0.03	0.04	0	0.01	0.01	0.04	0.01	0	0	0	0	0	0	0	1	0	0	0	0	0	0	0	0	0	0	0	1	0	0	0	0	0	1	1	0	0	0	0	0	1	0	0	0	0	0	0	0	0	0	0	0	0	0	0	0	0	0	0	0	1	0	0	0	0	1	0	0	0	0	0	0	0	0	0	0	0	0	0	0	1	0	0	0	0	0	1	0	0	0	0	1	1	0	1	1	1	1	0	0	0	1	1	0	1	0	0	0	0	0	1	1	0	1	1	1	1	0	0	1	1	0	0	0	0	1	1	0	1	1	0	1	0	0	0	1	0	0	0	0	0	1	0	1	0	1	0	0	0	0	0	0	0	0	0	1	0	0	1	0	0	1	1	0	1	0	0	0	1	1	1	1	1	1	1	1	0	1	1	1	1	0	0	0	1	0	0	0	0	0	0	0	0	0	0	0.01	0.01	0.01	0	0.15	0.03	0	0	0	0.24	0.06	0.03	0.04	0.01	1	1	0.01	0	0	0.38	0.1	0	0.01	0.01	0	0	0.04	0.23	0.03	0.28	0.02	0	0	0	0	0.01	1	0	0.04	0.01	0.14	0.04	0	0.02	0.4	0.01	0.09	0.03	1	1	1	1	0.1	0.93	0.99	0	0	0.65	0.34	0	0.37	0.45	0.37	0.01	0.93	0	0	0.99	0.95	0.39	0	0.87	0.18	0.04	0	0.01	0.16	0	0.21	0	0	0	0.01	0	0	0.27	0.01	0.03	0.73	0.81	0.21	0	0	0.05	0.22	1	1	1	0.02	1	0.94	0.84	0.24	0	0.04	0.02	0.03	0.02	0.01	0.31	0.01	1	0.59	0.01	0	0.01	0.01	0.02	0.38	0.18	0	0.01	0	0	0	0	0	0.01	0.02	0.01	0	0.01	0	0	0	0	0	0.01	0.01	0	0	0	0	0	0	0.01	0	0	0.01	0.99	0.01	0	0	0.01	0	0.02	0.02	0.3	0	0.03	0	0.01	0.01	0.03	0.04	0.01	0	0.05	0	1	0.02	0.99	0.99	0.98	0.31	0.18	0.92	0.97	0.88	0.02	0	0.08	0.02	0.01	0.11	0.09	1	0.95	0	0.12	0.21	0	0	0.08	0.05	0	0.01	0	0.01	0.01	0	0.01	0	0.01	0	0	0	0.02	0.89	0.01	0.03	0	0.07	0	0.05	0.01	0.02	0.02	0	0.04	0.93	0.03	0.26	0	0	0.04	0.1	1	0.01	0.01	0.06	0	0.02	0.02	0.03	0	0.3	0.01	0.06	0.02	0.02	0.01	0.45	0.15	0.71	1	0	0	0	0.03	0.01	0.01	0.08	0.02	0.51	0.07	0	1	0.77	0.98	0	0	0.03	0.16	0.01	0.69	0	0	0.02	0.5	0	0.02	0.01	0.13	0.03	0	0	0	0.01	0	0	0	0	0	0	0	0	0	0	1	0	0	0	0	0	0	0	0	0	0	0	0	0	0	0	0	0	0	0	0	0	0	0	0	0	0	0	0	0	0	0	0	0	1	1	1	0	0	0	0	0	0	0	0
COG3001_G	COG3001	G	Metabolism	Carbohydrate_transport_and_metabolism	fructosamine-3-kinase activity	K15523	protein-ribulosamine_3-kinase_[EC:2.7.1.172]	-	0.592016	0.440792	0.294519	0.53	0.19	0.14	0.03	0.5	0.17	0	0	0	0.03	0	0	0	0	0	0	0	1	0	0	0	0	0	0	0	0	0	0	0	0	0	0	0	0	1	0	0	0	0	0	0	0	0	0	0	0	0	0	0	0	0	0	0	0	0	0	0	0	0	0	0	0	1	0	0	0	0	0	0	0	0	0	0	1	0	0	0	0	0	0	0	0	1	0	0	0	0	1	0	0	0	1	0	0	1	0	1	0	0	0	0	0	0	0	0	0	1	0	0	0	0	0	0	0	0	0	0	0	0	0	1	0	0	0	0	0	1	0	1	0	0	0	0	0	0	0	0	0	0	0	0	0	0	0	0	0	0	0	0	0	0	0	0	0	0	0	0	0	0	0	0	0	0	0	0	0	0	0	0	1	1	1	1	0	0	0	0	1	0	0	0	0	0	0	0	0	0	0	0	0	0	0	0	0.02	0.01	0.12	0.07	0.01	1	0.03	0.37	0	0.01	0	0	0	0.01	0.02	0	0	0.23	0	0	0	0.01	0.01	0	0	0	0	0	0.01	0.03	0.01	0	0.25	0.01	0	0.01	0	0	1	0	0.31	0.01	0.01	0.04	0.35	0	0.01	0.01	0.01	0.01	0	0.21	0.34	0.27	0.02	0	0.03	0.31	0.11	0	0	0	0	0	0	0.32	0.05	0	0.02	0.88	0.85	0	0	0.02	0	0.01	0	0	0	0	0	0	0	0	0	0.02	0	0	0	0	0.02	0	0	0	0	0	0	0.68	0.99	0.03	0.26	0.3	0	0	0	0	0	0	0	0	0	0.08	0	0.32	0.13	0	0	0.01	0	0	0	0	0.01	0.01	0	0.01	0	0	0.01	0.01	0	0	0.01	0.01	0.96	0	0.02	0	0	0	0.01	0	0	0.01	0	0	0	0	0	1	0.02	1	0.02	0	0.01	0.15	0.03	0.09	0.04	0.09	0	0	0.02	0.01	0.04	0.01	0	0.08	0.04	0.07	0.05	0	0.04	0.19	0.13	0.02	0	0	0.34	0.85	0.32	0.01	0	0.01	0	0	0	0.01	0.81	0	0.01	0.05	0.12	0	0.01	0.08	0	0.01	0	0	0.05	0.96	0.05	0	0	0	0	0.02	0	0	1	0.02	0.03	0	0.04	0	0	0.02	0	0	0.55	0.03	0.02	0	0.12	0	0	0.02	0.01	0.8	0	0	0.06	0.23	0	0	0	0	0.25	0	0.02	0.01	0	0	0.01	0	0.02	0.33	0	0	0.02	0.01	0.07	0	0.09	0	0.08	0	0	0	0.01	0.14	0	0.02	0.08	0.09	0.01	0.07	0.02	0	0.16	0.09	0.03	0.02	0.06	0.03	0.07	0	0.02	0	0.01	0.01	0.01	0	0	0	0	0	0	0	1	0	1	0	0	0	0	0	0	0	0	0	0	0	0	0	0	0	0	0	0	0	0	0	0	0	0	0	0	0	0	0	0	0	0	1	1	1	0	0	0	0	0	0	1	0
COG3002_S	COG3002	S	Poorly_Characterized	Function_unknown	Uncharacterized protein conserved in bacteria (DUF2309)	K09822	uncharacterized_protein	-	0.297398	0.200188	0.00128224	0.24	0.08	0.03	0.01	0.26	0.05	0	0.01	0	0.01	0	0	0	0	0	0	0	0	0	0	0	0	0	0	0	0	0	0	0	0	0	0	0	0	0	0	0	0	0	0	0	0	0	0	0	0	0	0	0	0	0	0	0	0	0	0	0	0	0	0	0	0	0	0	1	0	1	0	0	0	0	0	0	1	0	0	0	0	0	0	0	0	0	0	0	0	0	0	0	0	0	0	0	0	0	0	0	0	0	0	0	0	0	0	0	0	0	0	0	0	0	0	0	0	0	0	0	0	0	0	0	0	0	0	0	0	0	0	0	0	0	1	0	1	0	0	0	0	0	0	0	0	0	0	0	0	0	0	0	0	0	0	0	0	0	0	0	0	0	0	0	0	0	0	0	0	1	0	0	0	0	1	1	0	1	0	0	0	0	0	1	0	0	0	0	0	0	0	0	0	0	0	0	0	0	0	0	0	0	0	0.01	0	0	0	0	0	0	0	0	0	0	0.01	0	0	0	0.01	0	0.01	0	0	0	0.01	0	0	0	0.01	0.97	0	0.01	0	0.01	1	0	0.01	0	0	0	0	0	0	0	0	0	0	0	0	0	0	0	0	0	0	0.01	0	0	0	0	0	0	0.01	0	0	0	0	0	0	0.2	0	0	0	0	0	0	0	0	0	0	0	0	0	0	0.01	0	0	0	0.04	0	0	0.23	0	0.07	1	0.72	0	0.55	0	0.03	0	0	0	0	0.01	0	0	0	0.02	0.17	0.06	0	0	0.01	0	0	0	0	0.22	0	0.01	0	0	0	0.01	0	0	0	0	0.01	0.87	0	0	0	0	0	0	0	0	0	0	0.01	0	0	0	0	0	0	0.01	0	0	0	0.01	0	0.01	0	0	0	0.01	0	0.01	0.01	0	0.17	0.02	0	0	0	0	0	0	0	0.01	0	0	0	0.04	0	1	0	0	0	0	0.09	0.63	0.7	0	0.01	0.03	0	0	0	0.06	0	0.01	0	0.01	0.87	0.01	0	0	0	0	0	0	0	0	0.01	0	0	0	0	0	0.01	0	0.02	0.42	0	0	0	0	0	0	0	0	0.54	0	0	0	0.22	0	0	0	0	0	0	0	0	0	0.01	0	0	0	0.58	0	0	0	0	0.06	0.01	0	0.01	0	0.01	0	0	0.01	0.53	0.01	0.03	0	0	0	0.15	0.01	0	0	0.05	0.01	0	0	0.05	0.03	0.01	0.02	0	0.02	0.16	0.02	0	0	0	0	0	0	0	1	0	0	1	0	0	0	0	0	0	0	0	0	0	0	0	0	0	0	0	0	0	0	0	0	0	0	0	0	0	0	0	0	0	0	0	0	0	0	0	0	0	0	0	0	0
COG3004_P	COG3004	P	Metabolism	Inorganic_ion_transport_and_metabolism	regulation of pH	K03313	Na+:H+_antiporter,_NhaA_family	-	0.465226	0.307908	0.180919	0.36	0.05	0.01	0	0.33	0.3	0.16	0.09	0.07	0	0	1	0	0	1	1	0	0	1	0	0	0	0	0	0	0	0	0	1	0	1	0	1	0	0	1	0	0	1	0	0	0	0	0	0	0	0	0	0	0	0	0	0	0	0	0	0	0	0	0	0	0	1	0	0	0	0	1	0	0	0	0	0	0	0	0	0	0	0	1	0	0	0	0	0	0	0	0	0	0	0	1	0	0	1	0	0	0	0	0	0	0	0	0	1	0	0	0	1	1	0	0	1	0	0	1	0	0	0	0	0	0	0	0	0	0	1	1	1	0	0	1	0	0	1	0	0	0	0	0	1	0	0	0	1	0	0	0	0	1	0	1	0	0	0	1	0	0	1	0	0	1	0	0	0	0	0	0	0	1	0	1	1	1	1	0	0	0	0	0	0	0	1	0	0	0	0	0	0	0	0	0	0	0	0.3	0.97	0.58	0.44	0	0.22	0.05	0.28	0	0	0.04	0.86	0.58	0.51	0.06	0	0.07	0.78	0.34	0.18	0.02	0.03	0	0	0	0.01	0	0	0	0.01	0	0.21	0	0.36	0.01	0	0	0	0	0	0	0.34	0.08	0.02	0.01	0.01	0.17	0.02	0	0	0.24	0.29	0	0.03	0	0.3	0	0	0.77	0.76	0	0.02	0.33	0.01	0	0	0.02	0	0.98	1	0.12	0	0.99	0.25	0.07	0	0	0.04	0	0.83	0.01	0.03	0	0.45	0.87	0.3	0.33	0.01	0.03	0.99	0.98	0.01	0	0	0.04	0.02	1	1	0.41	0	0.35	0	0.04	0.01	0	0.01	0	0	0	0	0	0	0	0.02	0	0	0	0	0	0	0	0.01	0	0	0	0	0	0.01	0.04	0.02	0.01	0	0	0.31	0	0	0.22	0	0.01	0.21	0	0.89	0.89	0.01	0	0	0.01	0	0	0	0.01	0	0.23	0.03	0	0.38	0.13	0	0.54	0	0.01	0.72	0	0	0	0.01	0.03	0	0.03	0	0	0	0.18	0.07	0.02	0.73	0.11	0.02	1	1	0.03	0	0.72	0.74	0.83	0.18	0.07	1	0.18	0.01	0	0.02	0	0.01	0	0	0	0.01	0.01	0.01	0.1	0.01	0.06	0	0.06	0.01	0.85	0.02	0.01	0.01	0.02	0.2	0.01	0.75	0	0.02	0	0.01	0.02	0.04	0.01	0.04	0.05	0.03	0.2	0	0.91	0.93	1	0.01	0.01	0.01	0.04	0.05	0.01	0.14	0	0	0.09	0.79	0	0.03	0.15	0.04	0.02	0.99	0.95	0	0.02	0.03	0.03	0.01	0.03	0.01	0.11	0.09	0.16	0	0	1	0.92	0.02	0.02	0.06	0.04	0.05	0.92	0.02	0	0.04	0.87	0.09	0.47	0.02	0.29	0.31	0.01	0.11	0	0.04	0.01	0.01	0	0	0	0	0	0	0	0	0	0	1	0	0	0	0	1	0	0	0	0	0	0	1	0	0	0	1	0	0	1	0	0	0	0	0	0	0	0	0	0	0	0	0	0	0	0	0	0	0	1	0	1	0
COG3005_C	COG3005	C	Metabolism	Energy_production_and_conversion	denitrification pathway	K15876	cytochrome_c_nitrite_reductase_small_subunit	Nitrogen metabolism;Metabolic pathways;Microbial metabolism in diverse environments	0.148835	0.205542	0.0728781	0.06	0.03	0.04	0.03	0.04	0.06	0.02	0.01	0.01	0.03	0	0	0	0	1	0	1	0	0	1	1	1	1	0	0	0	0	0	0	1	1	1	1	0	0	1	0	0	0	1	0	0	0	0	0	0	0	0	0	0	0	0	0	0	1	0	0	0	0	0	0	0	0	1	0	1	0	0	0	0	0	0	0	0	0	0	1	0	0	0	0	1	0	0	0	0	0	1	1	0	0	0	1	0	0	1	1	1	0	1	1	1	0	0	1	0	0	1	1	0	1	1	0	1	1	0	1	0	0	1	0	1	0	0	1	1	0	0	0	0	0	1	0	0	0	1	1	0	1	1	1	1	0	0	1	0	0	1	0	1	1	0	1	1	0	0	1	0	1	1	1	1	0	1	1	0	1	1	1	0	0	1	1	1	1	1	0	1	0	1	0	0	0	0	0	1	1	0	1	0	0	1	0	0.17	0.71	0.01	0.05	0.69	1	0.62	0.33	0.75	1	0.05	0.02	0.04	0.6	0.52	0.25	0	0.05	0.37	0.16	0.78	0.07	0.07	0.05	0.08	0	0.06	0	0.07	0.79	0.12	0.04	0.53	0.05	0.01	0.04	0.04	0.02	1	0	0.76	0.02	0.04	0.2	0.05	0.01	0.07	0.03	0.32	0.11	1	0.21	0.04	0.92	0.74	0.11	0.84	0.14	0.62	0.88	0.92	1	0.52	0.32	0.52	0.02	0.01	0.09	0.75	0.21	0.07	0.07	0	0.56	0.31	0.53	0.74	0.69	0.41	0.01	0.46	0.33	0.1	0	0.8	0.35	0.48	0.27	0.46	0.14	0.61	0.89	1	0.01	0	1	1	0.84	1	0.91	0.46	0.56	0.29	0.11	0.05	0	0.38	0.68	0.23	0.47	0.17	0.16	0.02	0.51	0.36	0.03	0	0.02	0.02	0.02	0.43	0.03	0.01	0.94	0.41	0.02	0.34	0	0.16	0.2	0.08	0.06	0.05	0.04	0.02	0.06	0.57	0.7	0	0.34	0.05	1	1	1	0.28	0.59	0.03	0.05	0	0	0.06	0.02	0	0.02	0.02	0.03	0.22	0.37	0.69	0.26	0	0.23	0.47	0.07	0.03	0.05	0	0.2	0.02	0.21	0.22	0	0.08	0.09	0.78	0.52	0.81	0.23	0.06	0.06	0.26	0.55	0	0.34	0.2	0.25	0.17	1	0.86	0.16	0.1	0.07	0.1	0	0.04	0.14	0.02	0.19	0.05	0.05	0.07	0.03	0.1	0.32	1	0.05	0.38	0.98	0.04	0.05	0.01	0.06	0.17	0.3	0.3	0	0.4	0.03	0.05	0.08	0.03	0.19	0.79	0.1	0.04	0.86	0	0.13	0.18	0.44	0.03	0.06	0.06	0.04	0.22	0.22	0.58	0	0.06	0.18	0.07	0.02	0.05	0.06	0.47	0.23	0.41	0.46	0	0.05	0.09	0.14	0.05	0.41	0.05	0.01	0.18	0.45	0	1	0.6	0.37	0.16	0.07	0.02	0.07	0.55	0.57	0.04	0	0.07	0.62	0.07	0.03	0.1	0.91	0.05	0.08	0.66	1	0.49	0.12	0.03	0	0	1	0	0	0	0	0	0	0	0	0	0	1	1	1	1	0	0	0	0	1	0	0	1	1	1	1	1	1	0	0	1	0	0	0	0	0	0	0	0	0	0	0	0	0	0	0	0	0	0	0	1
COG3007_I	COG3007	I	Metabolism	Lipid_transport_and_metabolism	enoyl-[acyl-carrier-protein] reductase (NADH) activity	-	-	-	0.623586	0.722337	0.569339	0.53	0.53	0.43	0.03	0.02	0.01	0	0	0	0.67	0	0	0	0	0	0	0	0	0	0	0	0	1	0	0	0	0	0	0	0	0	0	0	0	0	0	0	0	1	0	0	0	0	0	0	0	0	0	0	0	0	0	0	0	0	0	0	0	0	0	0	0	1	0	1	0	0	0	0	0	0	0	0	0	0	0	0	1	0	0	0	1	0	0	0	0	0	0	0	0	0	0	0	0	0	0	0	0	0	0	0	0	0	0	0	0	0	0	0	0	0	0	0	0	1	0	0	1	0	0	0	0	0	0	0	0	0	1	0	0	0	0	1	0	0	0	0	0	0	0	0	0	1	0	1	0	0	0	1	0	0	0	0	0	1	0	0	0	0	0	1	0	0	0	0	0	0	0	0	0	0	0	1	0	0	0	1	0	0	0	0	0	0	0	0	0	0	1	0	0	1	0	0	0.03	0.01	0	0.01	0.01	0	0	0	0	0.29	0	0	0	0	0	0.01	0	0	0	0.23	0.05	0	0	0.01	0.01	0.01	0.01	1	0.03	0	0	0	0.69	0.58	0	0	0	0	0	0	0	0.12	0.03	0.28	0.03	0	0	0	0.01	0.01	0	0	0	0	0	0	0	0	0	0	0	0	0.19	0	0	0.23	0.2	0	0	0	0.17	0	0	0	0	0	0	0.01	0.13	0.79	0.22	0.01	0.24	0	0	0	0.01	0	0.16	0.04	0	0	0	0.81	0	0	0.01	0.01	0.23	0.01	0.63	0.01	0.01	0	0	0	0	0	0.01	0.39	0.06	0.53	0.85	0	0	0	1	0.21	0	0	0	0.81	0.82	0	0	0	0.3	0	0.06	0.47	0.07	0.05	0.01	0	0	0	0	0.01	0	0.26	0.01	1	0.97	0.86	0.02	0.03	0	0	0	1	0.02	0.03	0	0.01	0.01	0.07	0	0	0.05	0	0	0	0.02	0	0.01	0.01	0	0.49	0.03	0.01	0.01	1	0.01	0	0	0	0.01	0.05	0.04	0.03	0.01	0	1	0.09	0.07	0.01	0.04	0.01	0.03	0	0.03	0.69	0.46	0	0.06	0.03	0.8	0	0.01	0.04	0.01	0	0	0.13	0	0.01	0.99	0.8	0	0.18	0.34	0	0	0.03	0	0	0.01	0	0.01	0.09	0.01	0.01	0.01	0.24	0.01	0	0	0	0.02	0	0.02	0.05	0.01	0.02	0.05	0.42	0.4	0	0.06	0	0.01	0	0.02	0.04	0.01	0.07	0	0.01	0	0.01	0.01	0	0.25	0.1	0.01	0.03	0	0.02	1	0	0	0	0.07	0.06	0	0	0.01	0	0	0	0.01	0	0	0	0.01	0	0	0	0	1	0	0	0	0	0	1	0	0	0	0	0	0	0	0	0	0	0	0	0	0	0	0	0	1	1	0	0	1	1	1	1	1	1	0	0	0	0	0	0	1	0	0	0	0	0	1	0	0	0	0	0	0	0	0	0	0
COG3008_Q	COG3008	Q	Metabolism	Secondary_metabolites_biosynthesis_transport_and_catabolism	intermembrane lipid transfer	K06192	paraquat-inducible_protein_B	-	0.000938293	0.000854822	0.000665486	0	0	0	0	0	0	0.01	0.01	0	0	0	0	0	0	0	0	0	0	0	0	0	1	0	0	0	0	0	0	0	0	0	0	0	0	0	0	0	0	0	0	0	0	0	0	0	0	0	0	0	0	0	0	0	0	0	0	0	0	0	0	0	0	0	0	0	0	0	0	0	0	0	0	0	0	0	0	1	0	0	0	0	0	0	0	0	0	0	0	0	0	0	0	0	0	0	0	0	0	0	0	0	0	0	0	0	0	0	0	0	0	1	0	0	0	0	0	0	0	0	0	0	0	0	0	0	0	0	0	1	0	0	1	0	0	0	0	0	0	0	0	0	0	0	0	1	0	0	0	0	0	0	1	0	0	0	0	0	0	0	0	0	1	0	0	0	0	0	0	0	0	0	0	0	0	0	0	0	1	0	0	0	0	0	0	0	0	0	0	0	0	0	0	0	0	0.34	0	0	0.01	0	0	0	0	0	0	0	0	0	0	0.12	0	0	0	0	0	0.01	0	0	0	0.01	0	0	0.01	0.28	0	0	0.01	0	0	0	0	0	0	0	0.07	0	0	0	0	0.01	0	0.01	0	0.01	0	0	0	0	0	0	0	0.02	0	0.41	0.04	0	0.01	0	0	0	0	0	0.02	0.04	0.78	0.09	0	0.81	0.01	0	0	0	0.01	0	0.32	0	0.03	0	0.07	0.51	0.02	0.01	0	0	0.01	0.55	0	0	0	0	0.02	0.01	0	0.04	0	0.71	0	0.01	0.01	0	0.01	0.01	0.01	0.01	0	0	0	0	0	0	0	0	0	0	0.27	0.01	0.01	0	0.01	0	0	0	0.01	0	0	0	0	0.01	0	0	0.01	0	0	0.01	0	0	0	0.01	0	0.01	0	0	0	0	0	0	0	0	0	0.01	0.01	0.01	0	0	0	0.05	0	0	0	0	0	0.02	0	0.04	0	0	0.01	0	0	0	0.18	0.01	0	0.74	0.76	0	0	0.1	0.07	0.23	0.03	0.02	0.01	0.01	0	0	0	0	0	0.1	0	0.01	0.01	0.02	0.07	0.01	0.01	0	0	0.01	0.01	0.01	0.01	0	0	0	0	0	0	0	0.02	0	0.01	0.01	0	0.01	0	0	0.01	0	0	0.12	0.11	0.04	0.01	0	0.03	0.01	0	0	0.01	0	0	0	0	0	0	0	0	0.02	0.13	0.47	0	0	0	0	0	0.01	0	0.01	0	0.08	0	0	0.51	0.4	0.01	0	0	0.01	0.04	0.49	0	0	0.02	0.52	0	0.01	0	0.22	0	0	0.07	0	0.01	0	0	0	0	0	0	0	0	0	0	1	0	0	0	0	0	0	0	0	0	0	0	0	0	0	0	0	0	0	0	0	0	0	0	0	0	0	0	0	0	0	0	0	0	0	0	0	0	0	0	0	0	0	0	0
COG3009_S	COG3009	S	Poorly_Characterized	Function_unknown	identical protein binding	K09857	uncharacterized_protein	-	0.0612822	0.0654507	0.00038453	0.04	0.01	0	0	0.02	0.02	0	0	0	0	1	0	0	0	0	0	0	0	0	0	0	0	0	0	0	0	0	0	0	0	0	0	1	0	0	0	0	0	0	0	0	0	0	0	0	0	0	0	0	0	0	0	0	0	1	0	0	0	0	0	0	0	0	0	0	0	0	0	0	0	0	0	0	0	0	0	0	0	0	0	0	0	0	0	0	0	0	0	0	0	0	1	0	0	0	0	0	0	0	0	0	0	0	0	0	0	0	0	1	0	1	0	0	0	0	0	0	0	0	0	0	0	0	0	0	0	0	0	1	0	0	1	0	0	0	0	1	0	0	0	0	1	1	0	1	1	1	0	1	0	0	1	0	0	0	0	1	0	0	0	0	1	0	0	0	0	0	0	0	0	0	1	0	0	0	0	0	1	0	0	1	0	0	0	0	0	0	0	0	0	0	0	0	0.31	0.57	0	0.01	0.01	0	0	0.01	0	0	0	0	0	0.01	0.02	0.46	0	0	0.01	0.01	0.02	0	0	0.01	0.01	0	0	0	0.01	0	0	0.01	0	0	0	0.01	0.01	0	0	0	0.02	0.01	0	0	0.01	0.01	0.01	0.01	0	0	1	0.27	0.02	0	0	0.01	0	0	0.01	0.69	0.01	0	0	0	0	0	0.01	0	0	0.04	0.45	0.03	0	0.46	0.02	0.26	0.01	0	1	0	0.97	0.33	0.91	0	0.05	0.4	0.03	0.02	0.17	0.04	0.01	0.23	0.01	0	0	0	0.01	0	0.34	0.03	0	0.39	0.01	0.01	0.03	0	0.01	0.01	0	0	0	0.01	0	0.28	0.09	0	0	0	0	0.01	0.26	0	0	0	0	0	0.01	0	0	0.01	0.01	0	0	0	0	0	0	0	0	0	0.01	0.01	0.01	0	0.05	0	0	0	0	0	0	0	0	0	0	0.04	0	0.03	0	0	0	0.44	0.02	0.01	0.01	0	0	0	0.02	0.03	0.02	0	0.01	0.06	0	0	0.16	0.01	0.01	0.29	0.38	0.05	0	1	0.91	0.24	0.06	0.01	0.04	0.37	0	0.01	0.04	0	0	0.05	0	0	0.01	0	0	0.01	0	0	0	0	0	0.02	0	0	0	0	0	0	0.02	0	0.67	0.01	0.02	0	0	0.18	0	0	0.07	0	0	0.42	0.12	0.06	0	0	0.01	0	0	0	0	0	0	0	0.01	0.01	0.02	0	0.01	0	0.04	0.19	0	0.01	0	0	0.01	0	0	0	0	0.04	0	0	0.06	0.25	0	0.01	0	0	0	0.13	0	0	0	0.14	0.02	0	0.01	0.02	0.01	0	0.01	0	0	0	0	0	0	0	0	0	0	0	0	1	0	0	0	0	0	0	0	0	0	0	0	0	0	0	0	0	0	0	0	0	0	0	0	0	0	0	0	0	0	0	0	0	0	0	0	0	0	0	0	0	0	0	0	0
COG3010_G	COG3010	G	Metabolism	Carbohydrate_transport_and_metabolism	N-acylglucosamine-6-phosphate 2-epimerase activity	K01788	N-acylglucosamine-6-phosphate_2-epimerase_[EC:5.1.3.9]	Amino sugar and nucleotide sugar metabolism;Metabolic pathways	0.829279	0.537559	0.452154	0.8	0.15	0.06	0.02	0.79	0.8	0.09	0.02	0.01	0	0	0	0	0	0	0	0	0	1	0	0	0	0	0	0	0	0	1	1	1	0	1	0	1	1	1	1	1	1	0	0	0	0	0	0	0	0	0	0	0	0	0	0	0	0	0	0	0	0	0	0	0	0	0	0	0	0	0	0	0	0	0	0	0	1	0	0	0	0	0	0	0	0	0	0	0	0	0	0	0	1	0	0	0	0	0	0	0	0	1	0	1	0	0	1	0	0	0	0	0	0	0	0	0	0	0	0	0	0	0	0	0	0	0	0	0	0	0	0	0	0	0	0	0	0	0	0	0	0	0	0	0	0	0	0	0	0	0	0	0	0	0	0	0	0	0	0	0	0	0	0	0	0	0	0	1	0	0	0	0	0	0	0	0	0	0	0	0	0	0	0	0	0	0	0	0	0	0	0	0	0	0	0	0	0	0.01	0	0.01	0	0	0.01	0.33	0	0	0.67	0.99	0.34	0.98	0	0	0.97	1	1	0.98	0.01	0.02	0.01	0	0	0.01	0	0.01	0	0	0	0	0	0.01	0	0	0.35	0	0	0	0.03	0	0.01	0.01	0	0.02	0.01	0.05	0.37	0	0	0.01	0	1	0.01	1	0.02	0.01	0	0	0	0	0	0.01	0	0.01	0	0	0	0	0	0	0	0	0.02	0.02	0.01	0	0.28	0	0	0	1	0	0	0.02	0	0.01	0	0	0	0	0.09	0	0	0	0	0	0.01	0	0	0	0	0	0	0	0	0	0.01	0	0	0.02	0	0.01	0.04	1	0.89	0.04	0.53	0	0.82	0.07	0	0.02	0.02	0.81	0	0.67	0.71	0.6	0.34	0.01	0.01	0	0	0	0	0	0	0	0	0.01	0	0	0	0	0.86	1	0	1	1	0.99	0.01	0.98	0	0	0.1	0	0.96	1	0	0.98	0.01	0.02	0	0	0.01	0.27	0	0.01	0	0.23	0.01	0.81	0.78	0	0	0.01	0.02	0.02	0.01	0	0	0.01	0.01	0	0.01	0	0	0	0.01	0.03	0	0.47	0.01	0.74	0.05	0.37	0.29	0.01	0.03	0.01	0	0	0.02	0.01	0	0.2	0.8	0.5	0.97	0.08	0	0.97	0	0	0	0.01	0	0.26	0.02	0.79	0.01	0	0	0	0.01	0	0.01	0.4	0.29	0	0.01	0.01	0	0	0	0.54	0.08	0.97	0	0.01	0	0.25	0.02	0	0	0	0.46	0.27	0	0.02	0.01	0.8	0	0.21	0.01	0	0	0	0.01	0.19	0.19	0.82	0.2	0.01	0.02	0.25	0	0.03	0.03	0.29	0.78	0.01	0.04	0.75	0	0.01	1	0	0	0	1	0	1	1	0	0	0	0	0	0	0	0	0	0	0	0	0	0	0	0	0	0	0	0	0	0	0	0	0	0	0	0	0	0	0	0	0	0	1	1	1	0	1	1	1	1	0	1	0	0	1	0	0
COG3011_S	COG3011	S	Poorly_Characterized	Function_unknown	-	-	-	-	0.115189	0.0678983	0.000384045	0.07	0	0.02	0	0.08	0.07	0.12	0.25	0.13	0.01	0	1	1	0	0	1	0	0	0	0	0	1	0	0	0	0	0	0	0	1	0	0	0	1	1	0	0	1	1	1	0	0	0	0	0	0	0	1	0	0	0	0	0	0	0	0	0	0	0	0	0	0	0	0	0	0	0	1	1	0	1	0	1	1	0	0	1	0	0	0	0	0	0	0	0	1	0	1	0	0	0	1	0	1	1	1	0	1	0	0	0	0	1	0	0	1	0	1	0	0	0	1	1	1	1	1	0	1	1	1	1	1	0	0	0	0	0	0	0	0	0	0	0	0	0	0	0	0	0	0	0	0	0	0	0	0	0	0	0	0	0	0	0	0	0	0	0	0	0	0	0	1	0	0	0	0	0	0	0	1	1	1	1	1	1	1	0	1	1	0	1	1	0	0	0	0	0	0	0	0	0	0	0	0.43	0.24	0.99	0.99	0	1	0.23	0.06	0.01	0.01	0	0	0	0.63	0.51	0.12	0	0.91	0.01	1	0.43	0.03	0.01	0.01	0.02	0.3	0.02	0	0	0.24	0.01	0	0	0	0.46	0.37	0.33	0.01	1	0	0.45	0	0.01	0.02	0.04	0	0.17	0.02	0.01	0	1	0.84	0.97	0.27	0.01	0.19	0.01	0.32	0.26	0.01	0.42	0	0.25	0.77	0.56	0.06	0	0	0.01	0	0	0	0	0	0	0	0	0.02	0	0	0	0	0	0	0	0.01	0.01	0.01	0	0.02	0.01	0.31	0	0	0	0	0.01	0.99	1	1	0.28	1	0.45	0.71	0.02	0	0.01	0.01	0	0.01	0.01	0.06	0	1	0.2	0	0	0.02	0	0.01	0.97	0.77	0	0	0	0	0	0	0	0.01	0.01	0	0.01	0.01	1	0	0	0	0	0	0	0.01	0	0	0.69	0	0	0.01	0	0	0.58	1	0.01	0.33	0.06	0.34	0.12	0.03	0	0.67	1	0.26	0.13	0.03	0.01	0.01	0.02	0	0.03	0.1	0.12	1	0.01	0.88	0.15	0.11	0.15	0.68	0.27	0	0	0.01	0	0.02	0	0.03	0.02	0	1	0.65	0	0.03	0.06	0	0.01	0.51	0.12	0.01	0	0	0.09	0.23	0.01	0	0	0.01	0	0.01	0.01	0.03	1	0.04	0.06	0	0.17	0	0.07	0.05	0.01	0.06	0.22	0.06	0.1	0.68	0.06	0	0	0	0.03	0.98	0.03	0	0.04	0.07	0	0	0	0	0.33	0	0.05	0.16	0.02	0.2	0.54	0.37	0.03	1	0	0	0	0.03	0.03	0	0.12	0.23	0.53	0.14	0	1	0.24	0.77	0	0.01	0.08	0.12	0.05	0.4	0	0	0.07	0.07	0	0.03	0.06	0.02	0.01	0.02	0.02	0	0	0	0	0	0	0	0	0	0	0	0	1	1	1	0	0	0	0	0	0	0	0	0	0	0	0	0	0	0	0	0	0	0	0	0	0	0	0	0	0	0	0	0	1	1	1	1	1	0	0	0	0	1	0	1	1
COG3012_S	COG3012	S	Poorly_Characterized	Function_unknown	-	-	-	-	0.217535	0.184651	0.00113273	0.2	0.12	0.13	0.03	0.17	0.21	0.04	0.04	0.02	0.03	1	0	0	0	0	0	0	0	0	0	1	1	0	0	0	0	1	0	0	0	0	0	0	0	1	0	0	0	1	0	0	0	0	1	0	0	0	0	0	0	0	0	0	0	0	0	0	0	0	0	0	0	1	1	1	0	1	0	0	0	0	0	0	0	0	0	0	0	0	0	1	1	0	0	0	0	0	1	0	0	1	1	1	0	1	0	0	0	0	0	0	0	0	0	0	0	0	0	0	0	0	1	0	0	1	0	0	0	0	1	1	1	0	0	0	1	1	0	1	0	0	1	1	0	0	0	0	0	0	0	0	1	0	0	1	1	0	0	0	0	0	1	0	1	0	1	1	0	1	1	0	0	1	0	0	0	0	0	1	0	0	1	1	0	0	0	1	0	1	1	1	0	1	0	0	0	0	1	0	0	0	0	0	0.53	0.38	0.23	0.06	0.02	1	0.01	0.04	0.02	0.23	0.01	0.25	0.1	0.04	0.04	0.6	0	0.21	0.03	0.24	0.1	0.02	0.03	0.03	0.03	0.04	0.02	0	0.01	0.1	0.03	0.03	0.95	0.95	0.02	0	0	0.02	0	1	0.53	0.01	0.34	0.33	0.11	0	0.02	0.09	0.02	0.36	0	0.49	0.22	0	0.02	0.01	0.04	0.01	0.02	0.01	0.15	0	0.21	0.01	0.56	0.51	0.51	0.04	0.05	0.92	0.22	0.04	1	0.57	0.01	0.01	0.01	0.01	0.92	0.05	0.92	0.01	0.11	0	0.07	0.81	0.77	0.39	0.29	0.16	1	0.89	0.04	0.61	1	0.04	0.42	0.02	0.56	0.02	0.57	0.02	0.97	0.65	0	0	0.05	0.02	0.02	0	0.01	0.26	0.33	0.02	0.02	0.47	0	0.02	0.21	0.32	0.76	0.35	0.05	0.87	0.81	0.81	0.52	0	0.85	0.98	0.81	0.95	0.04	0.71	0.21	0.07	1	0.43	0	0.75	0.41	0.38	0.97	0.94	0.04	0.1	0.03	0.37	1	1	0.02	0	0.86	0.03	0.87	0.41	0.04	0.05	0.14	0.1	1	0.26	0.06	0.05	0.04	0.03	0.05	0.94	0.02	0.38	0.03	0	0.18	0.32	0.04	0.05	0.03	0.04	0.77	0.54	0.52	0.02	0	0.94	0.74	0.77	0.22	0.22	0.28	0.64	0.01	0.28	0.18	0	0.06	0.7	0.16	0.78	0.46	0.66	0.71	0.76	0.47	0.52	1	0.36	0.87	0.94	0.43	0.26	0.02	0.88	0.07	0.07	0.06	0	0.17	0.05	0.03	0.32	0.01	0.38	0.02	0.05	0.55	0.01	1	0.76	0.46	0.17	0.24	0.38	0.47	0.54	0.46	0.76	0.79	1	0.07	0.13	0.09	0.06	0.03	0.12	0.01	0.18	0.93	0.16	1	0.34	0.39	0.15	0.28	0.53	0.32	0.04	0.13	0.06	0	1	0.89	0.37	0.45	0.41	0.46	0.1	0.02	0.57	0.39	0	0.03	0.37	0.2	0.07	0.02	0.25	0.2	0.07	0.12	1	0.06	0.05	0.05	1	0	1	0	1	0	0	1	0	0	0	0	0	1	1	1	0	1	0	1	1	1	1	0	1	0	1	0	0	1	0	0	0	0	0	0	0	0	1	0	0	0	0	0	0	1	0	1	0	0	1	1	0
COG3014_S	COG3014	S	Poorly_Characterized	Function_unknown	protein conserved in bacteria	K09859	uncharacterized_protein	-	0.0932359	0.241418	0.000703184	0.07	0.06	0.08	0.05	0	0	0	0	0	0.02	1	0	0	0	0	0	0	0	0	0	0	0	0	0	0	0	0	0	0	0	1	0	0	0	0	0	0	0	0	0	0	0	0	0	0	0	0	0	0	0	0	0	0	0	0	0	0	0	0	0	0	0	0	1	0	1	0	0	0	0	0	0	0	0	0	0	1	0	0	1	1	0	0	0	1	0	0	0	0	0	0	0	0	0	0	0	0	0	0	0	0	0	0	0	0	0	1	0	0	1	0	0	0	0	0	0	0	0	0	0	0	1	0	1	0	0	0	0	0	0	0	0	0	0	1	0	0	0	0	1	0	0	0	0	1	0	0	0	0	0	0	0	1	0	1	0	0	0	0	1	0	0	0	0	0	0	1	1	1	1	0	0	1	1	0	0	0	1	1	1	1	1	0	0	0	0	1	1	1	1	0	0	0	0.97	0	0	0	0	0	0	0	0	0	0.02	0	0.01	0.24	0.05	0	0	0	0	0	0	0	0	0	0	0	0	0	0	0.84	0	0	0.31	0.02	0	0	0	0	1	1	0.59	0.01	1	0.31	0.15	0.28	0	0.65	0.01	0	1	0	0	0.01	0	0	0	0.32	0.11	0.01	0.01	1	0	0	0.01	0.98	0.01	0.42	0.17	0	0	0.01	0	0	0.54	0.43	0.02	0.62	0	0.24	0.16	0	0	0	0	0	0.28	0.01	0	0.02	0.34	0	0.07	0.07	0	0.54	0.85	0.96	0.98	0.06	0.29	0.6	1	1	0	0	0.03	1	1	0	0	0.04	0.04	1	1	0	0	0	0.01	0.01	0.69	0	0	0	0	0	0	0	0	0	0	0	0	0.01	0	0	0	0	0	0	0.01	0	0	0	0.01	0	0	0	0	1	0	0	0	0	0	0.97	0	0	0	0.02	0	0.01	0.02	0.01	0	0.01	0	0.08	0	0.57	0.16	0	0	0	0	0	0.01	0	0.01	0.01	0.03	0.45	0	0.07	0.04	0.09	0.02	0.68	1	0.99	0.21	0.05	0.25	0	0	0.75	0	0	0	0	0.39	0	0.01	0	0	0	0.01	0.01	0.01	0	0	0	0.01	0	0.01	0	0.01	0.02	0.02	0.04	0.01	0.29	0	0	0.23	0.11	0	0.05	0.06	0.99	0	0.01	0.28	0	0	0	0	0	0	0.01	0	0.01	0.01	0.01	0	0.01	0.23	0.88	0	0	0.01	0.09	0	0	0.01	0	0	0.04	0	0	0.22	0.93	0	0	0.01	0	0.13	0.63	0.01	0	0.08	0.38	0.01	0.01	0.1	0.41	0.01	0.06	0.17	0	0.05	0.02	0.04	0	0	0	0	0	0	0	0	1	0	0	0	0	0	0	0	0	0	0	0	0	0	0	0	0	0	0	0	0	0	0	0	0	0	0	0	0	0	0	0	0	0	0	0	0	0	0	0	0	0	0	0	0
COG3015_M	COG3015	M	Cellular_processes_and_signaling	Cell_wall/membrane/envelope_biogenesis	regulation of cell-substrate adhesion	K06079	copper_homeostasis_protein_(lipoprotein)	Cationic antimicrobial peptide (CAMP) resistance	0.515435	0.680907	0.402696	0.42	0.23	0.22	0.08	0.2	0.11	0.01	0	0.02	0.02	0	0	0	0	0	0	0	0	0	0	0	0	0	1	0	0	0	0	0	0	0	0	0	0	0	0	0	0	0	0	0	0	0	0	0	0	0	0	0	0	0	0	0	0	0	0	0	1	0	0	0	0	0	0	0	0	0	0	0	0	0	0	0	0	0	0	0	0	0	1	0	0	1	0	0	0	0	0	0	0	0	0	0	0	0	1	0	1	0	0	0	0	0	0	0	0	0	0	0	0	0	0	1	0	0	0	0	0	0	0	0	0	0	0	0	0	0	0	0	0	0	0	0	0	0	0	0	0	0	0	0	0	0	0	0	0	0	0	0	0	0	1	0	0	0	0	0	0	0	0	0	0	0	0	0	0	0	0	0	0	0	0	0	0	0	0	0	0	0	0	0	0	0	0	0	0	0	0	0	0	0	0	0	0	0	0.01	0	0.01	0	0	0.01	0	0	0	0	0	0	0	0	0	0	0	0	0	0	0	0	0	0	0.02	1	0	0	0.32	0.01	0	0	0.01	0	0	0	0	0	0	0	0.87	0.83	0.91	0	0	0	0	0.01	0	0	0.02	0.51	0.01	0.03	0.04	0	0	0.03	0.23	0	0	0	0	0	0	0	0	0	0	0.02	0	0	0	0	0.01	0.01	0	0	0.01	0	0	0	0	0.39	0.02	0	0	0	0	0	0	0.01	0	0	0	0	0	0	0.01	0	0	0	0	0	0.01	0	0	0	0.02	0.02	0.41	0.01	0.01	0	0	0	0	0	0	0	0	0	0	0.01	0	0	0	0	0	0	0.01	0	0	0	0	0.01	0	0	0	0	0	0	0	0	0	0	0	0	0	0	0	0	0	0	0	0.02	0.01	0	0	0	0	0	0	0.12	0	0	0.01	0	0.01	0	0.04	0.05	0.32	0.27	0.09	0	0	0	0.01	0	0	0.01	0	0.16	0.02	0	0.01	0	0.01	0.21	0.17	0	0	0	0	0.01	0.01	0.01	0	0.01	0	0.01	0	0	0.01	0	0.01	0	0	0.01	0.02	0.34	0	0	0	0	0.05	0	0.01	0	0.25	0.01	0	0	0	0.08	0.04	0.01	0	0	0	0	0	0.01	0	0	0	0.14	0.02	0	0.03	0	0.71	0.01	0.01	0	0	0	0.01	0.02	0	0	0.01	0	0.54	0.03	0	0	0.01	0.01	0.01	0.01	0.01	0.51	0	0.01	0.03	0	0.69	0.01	0.12	0.02	0.25	0	0.11	0.12	0	0	0	0	0.05	0	0	0	0	0	0	0	0	0	0	0	0	0	0	0	0	0	0	0	0	0	0	0	0	0	0	0	0	0	0	0	0	0	0	0	0	0	0	0	0	0	0	0	0	0	0	0	0	0	0	0	0	0
COG3015_P	COG3015	P	Metabolism	Inorganic_ion_transport_and_metabolism	regulation of cell-substrate adhesion	K06079	copper_homeostasis_protein_(lipoprotein)	Cationic antimicrobial peptide (CAMP) resistance	0.525041	0.63484	0.329323	0.54	0.34	0.27	0.05	0.2	0.12	0.02	0	0	0.05	0	0	0	0	0	0	0	0	0	0	0	0	0	1	0	0	0	0	0	0	0	0	0	0	0	0	0	0	0	0	0	0	0	0	0	0	0	0	0	0	0	0	0	0	0	0	0	1	0	0	0	0	0	0	0	0	0	0	0	0	0	0	0	0	0	0	0	0	0	1	0	0	1	0	0	0	0	0	0	0	0	0	0	0	0	1	0	1	0	0	0	0	0	0	0	0	0	0	0	0	0	0	1	0	0	0	0	0	0	0	0	0	0	0	0	0	0	0	0	0	0	0	0	0	0	0	0	0	0	0	0	0	0	0	0	0	0	0	0	0	0	1	0	0	0	0	0	0	0	0	0	0	0	0	0	0	0	0	0	0	0	0	0	0	0	0	0	0	0	0	0	0	0	0	0	0	0	0	0	0	0	0	0	0	0	0.01	0.01	0	0	0	0	0	0.01	0.01	0	0	0	0	0	0	0.01	0	0	0	0	0	0	0	0	0	1	0	0	0.44	0	0	0	0	0	0	0	0	0	0.01	0	0.92	0.91	0.95	0.03	0	0	0.01	0.01	0	0	0.01	0.35	0	0.02	0.04	0	0	0	0.23	0	0	0.01	0	0	0	0	0	0	0	0	0	0	0.01	0	0	0	0	0	0	0.01	0.01	0	0	0.3	0	0	0	0	0	0	0	0.03	0	0	0.01	0	0	0	0.01	0	0	0	0	0	0	0	0	0	0	0.02	0.41	0	0.04	0	0	0	0	0	0	0	0	0	0	0	0	0	0.02	0	0	0.01	0.01	0	0	0	0	0	0	0	0	0	0	0.01	0	0	0	0	0	0	0	0	0	0	0	0	0.02	0	0.04	0.01	0	0	0.01	0	0	0.13	0	0	0.01	0	0.03	0	0.04	0.06	0.29	0.22	0.04	0.01	0	0	0	0	0	0	0.01	0.13	0	0.01	0	0	0.02	0.28	0.24	0	0	0.01	0	0	0	0	0	0	0.01	0	0	0	0	0.01	0	0	0	0	0.04	0.32	0.01	0	0	0	0.03	0.01	0.02	0.01	0.28	0	0	0	0	0.02	0.02	0	0	0	0.01	0.01	0	0	0	0	0	0.17	0.02	0	0.02	0	0.77	0	0.01	0	0	0	0	0.01	0	0.01	0	0	0.63	0.02	0	0	0	0	0.02	0.02	0.02	0.59	0.02	0	0.03	0	0.7	0	0.11	0.04	0.22	0	0.12	0.06	0	0	0	0.01	0.06	0	0	0	0	0	0	0	0	0	0	0	0	0	0	0	0	0	0	0	0	0	0	0	0	0	0	0	0	0	0	0	0	0	0	0	0	0	0	0	0	0	0	0	0	0	0	0	0	0	0	0	0	0
COG3016_S	COG3016	S	Poorly_Characterized	Function_unknown	Haem-binding uptake, Tiki superfamily, ChaN	-	-	-	0.083275	0.166942	0.000547924	0.03	0.01	0.02	0.02	0.01	0	0.01	0	0.01	0	0	0	0	0	0	0	0	0	0	0	0	1	0	0	0	0	0	0	0	1	1	0	0	1	0	1	0	0	1	0	0	0	0	0	0	0	0	0	0	0	0	0	0	0	1	0	0	0	0	0	0	0	0	0	0	1	0	0	0	0	0	0	0	0	0	0	1	0	0	0	0	0	0	0	0	0	0	1	0	1	0	1	0	0	1	1	1	0	1	0	0	0	0	0	0	0	0	0	1	0	0	0	0	0	0	1	0	0	1	1	0	0	0	1	0	0	0	0	0	0	0	1	0	0	0	0	0	1	1	0	0	1	1	0	1	1	0	1	0	1	1	1	1	0	0	1	1	0	1	0	0	1	0	0	0	0	1	0	1	0	0	1	1	0	0	1	0	0	1	1	1	1	1	0	0	0	1	0	0	0	0	0	0	0	0.36	0	0.01	0	1	0	0	0.01	0.02	0	0	0.01	1	0.33	0.23	0	0.38	0.26	0.15	0.07	0.02	0.01	0	0.03	0.01	0.01	0	0	1	0	0	0.01	0	0	0	0	0.01	0	0	1	0	0.01	0	0.03	0.02	0.01	0.98	0.02	0.04	1	0.54	0.81	0.23	0	0.01	0	0.04	0.02	0.17	0.01	1	0.01	0.3	1	0	0	0.34	0.16	0.02	0	0.03	0	0.27	0	0	0.22	0.04	0.95	0	0.89	0.8	0.77	0	1	1	0.63	0.6	0.48	0.28	0.68	0.45	0.05	0.01	0	0.44	0.25	0.04	0.49	0.74	0.31	0.62	1	0.99	0.01	0	0.01	0.29	0.1	0	0	0.13	0.02	0.25	0.34	0.01	0	0.01	0.02	0.01	0.02	0	0	0	0	0	0.01	0	0.01	0	0.02	0	0	0	0	0	0.01	0.02	0	0	0	0	0.03	0	0.04	0	0	0	0	0	0	0.01	0.01	0.02	0	0.01	0	0.03	0.01	0.25	0	0.15	0.11	0.02	0	0	0	0	0	0.99	0.04	0	0.92	0.95	0.05	0.05	0.05	0.1	0.02	0.01	0.13	0	0	0.95	0.97	0.97	0.64	0.31	0.24	0.98	0	0.06	0.14	0	0	0	0	0.01	0.01	0.01	0	0	0.01	0.01	0	0	0.01	0	0.01	0	0	0.01	0	0.01	0.13	0	0.37	0.02	0	0	0	0.49	0.08	0.03	0.15	0	0	0.98	0.84	0.13	0.01	0.01	0.03	0.02	0	0	0.01	0	0	0	0.04	0	0.02	0	0.9	0.32	0.76	0.64	0	0.01	0.02	0.01	0.01	0	0.01	0	0.96	0.1	0	0	0.63	0.78	0.01	0.01	0.01	0.9	0.12	0.6	0	0	0.32	0.32	0	0.03	0.12	0.2	0	0.03	0.11	0	0.07	0.03	0.01	0	0	0	0	0	0	0	0	0	0	0	0	0	0	0	0	0	0	0	0	0	0	0	0	0	0	0	0	0	0	0	0	0	0	0	0	0	0	0	0	0	0	0	0	0	0	0	0	0	0	0	0	0
COG3017_M	COG3017	M	Cellular_processes_and_signaling	Cell_wall/membrane/envelope_biogenesis	protein transport	-	-	-	0.0578884	0.183717	0.0447339	0.09	0.09	0.1	0.1	0	0	0	0	0	0	0	0	0	0	0	0	0	0	0	0	0	0	0	0	0	0	0	0	0	0	0	0	0	0	0	0	0	0	0	0	0	0	0	0	0	0	0	0	0	0	0	0	0	0	0	0	0	0	0	0	0	0	0	0	0	0	0	0	0	0	0	0	0	0	0	0	0	0	0	0	0	0	0	0	0	0	0	0	0	0	0	0	0	0	0	0	0	0	0	0	0	0	0	0	0	0	0	0	0	0	0	0	0	0	0	0	0	0	0	0	0	0	0	0	0	0	0	1	1	0	0	0	0	0	0	0	0	0	0	0	0	0	0	0	0	0	0	0	0	0	0	0	0	0	0	0	0	0	0	0	0	0	1	0	0	0	0	1	0	0	0	0	0	0	0	0	0	0	0	0	0	0	0	0	0	0	0	0	0	0	0	0	0	0	0	0	0	0	0	0	0	0	0	0	0	0	0	0	0	0	0	0	0	0	0	0	0	0	0	0	0	0	0	0	0	0	0	0	0	0	0	0	0	0	0	0	0	0	0	0	0	0	0	0	0	0	0	0	0	0	0	0	0	0	0	0	0	0	0	0	0	0	0	1	0	0	0	0	0	0	0	0	0	0	0	0	0	0	0	0	0	0	0	0	1	0	0	0	0	1	0	0	0	0	0	0	0	0	0	0	0	0	0	0	0	0	0	0	0	0	0	0	0	0	0	0	0	0	0	0	0	0	0	0	0	0	0	0	0	0	0	0	0	0	0	0	0	0	0	0	0	0	0	0	0	0	0	0	0	0	0	0	0	0	0	0	0	0	0	0	0	0	0	0	0	0	0	0	0	0	0	0	1	1	0	0	0	0	0	0	1	0	0	0	0	0	0	0	0	0	0	0	0	0	0	0	0	0	0	0	0	0	0	0	0	0	0	0	0	0	0	0	0	0	0	0	0	0	0	0	0	0	0	0	0	0	0	0	0	0	0	0	0	0	0	0	0	0	0	0	0	0	0	0	0	0	0	0	0	0	0	0	0	1	0	0	0	0	0	0	1	0	0	0	1	0	0	0	1	0	0	0.43	0	0.19	0.12	0.11	0	0	0	0	0	0	0	0	0	0	0	0	0	0	0	0	0	0	0	0	0	0	0	0	0	0	0	0	0	0	0	0	0	0	0	0	0	0	0	0	0	0	0	0	0	0	0	0	0	0	0	0	0
COG3018_S	COG3018	S	Poorly_Characterized	Function_unknown	-	-	-	-	0.208347	0.27446	0.0015239	0.16	0.09	0.04	0.01	0.03	0.01	0	0	0	0.01	0	0	0	0	0	0	0	0	0	0	0	0	0	0	0	0	0	0	0	0	0	0	0	0	0	0	0	0	1	0	0	0	0	0	0	0	0	0	0	0	0	0	0	0	0	0	0	0	0	0	0	0	0	0	0	0	0	0	0	0	0	0	0	0	0	0	0	0	0	0	0	0	0	0	0	0	0	0	0	0	0	0	0	0	0	0	0	0	0	0	0	0	0	0	0	0	0	0	0	0	0	0	1	0	0	0	0	0	0	0	0	0	0	0	0	0	0	0	0	0	0	0	0	0	0	1	0	0	0	0	0	0	0	0	0	0	0	0	0	0	0	0	0	0	0	0	0	0	0	0	0	0	0	0	0	0	0	0	0	0	0	0	0	0	0	0	0	0	0	0	0	0	0	0	0	0	0	0	0	0	0	0	0	0	0	0	0	0	0	0	0	0	0	0	0	0.02	0	0.01	0	1	0	0	0.3	0.07	0	0	0	0	0	0.01	0	0	0	0.01	0	0	0	0	0	0	0	0	0	0	0	0	0	0	0	0	0.01	0	0	0	0	0	0	0	0	0	0	0	0.01	0.27	0	0	0	0	0	0	0	0	0	0	0.01	0	0.01	0.21	0.02	0	0	0	0.01	0	0	0.01	0	0	0	0	0	0	0.01	0	0	0	0.02	0	0	0.01	0	0	0	0.01	0	0	0.01	0	0	0.01	0	0.01	0	0	0.27	0.05	0.01	0.02	0	0	0	0	0	0	0	0	0	0	0	0	0	0	0	0.01	0	0	0	0	0.01	0.01	0	0	0	0	0	0	0	0	0	0	0	0	0	0.02	0.01	0	0	0	0	0	0	0	0.01	0	0.01	0.01	0	0	0.01	0.01	0	0.02	0.03	0	0	0.01	0	0	0	0.1	0.01	0	0	0	0	0	0	0.01	0.01	0	0	0	0.01	0	0.16	0.09	0	0	0	0.01	0	0	0.01	0	0.02	0.01	0	0	0.01	0	0	0	0.01	0	0	0	0	0	0	0	0	0	0	0.01	0.02	0.01	0	0	0.01	0	0	0	0	0	0.01	0	0.01	0	0	0	0	0	0	0.01	0	0	0	0.01	0.01	0.01	0	0	0.01	0	0.01	0	0	0	0	0	0.02	0	0	0	0.01	0	0	0	0	0	0	0.01	0	0	0	0	0	0	0	0	0	0	0	0.01	0	0	0	0	0	0	0	0	0	0	0	0	0	0	0	0	0	0	0	0	0	0	0	0	0	0	0	0	0	0	0	0	0	0	0	0	0	0	0	0	0	0	0	0	0	0	0	0	0	0	0	0	0	0	0
COG3019_S	COG3019	S	Poorly_Characterized	Function_unknown	Protein of unknown function, DUF	-	-	-	0.0490692	0.0490762	0.00032151	0	0	0	0	0	0	0.01	0	0	0	0	0	0	0	1	0	0	0	0	0	0	0	0	0	0	0	0	0	0	0	0	0	0	0	0	0	0	0	0	0	0	0	0	0	0	0	0	0	0	0	0	0	0	0	0	0	0	0	0	0	0	0	0	0	0	0	0	0	0	0	0	0	0	0	0	0	0	0	0	0	0	0	0	0	0	0	0	0	0	0	0	1	0	0	0	0	0	0	0	0	0	0	0	0	0	0	1	0	0	0	0	0	0	0	0	0	0	1	0	0	0	0	0	0	0	0	1	0	0	0	0	0	0	0	0	0	0	0	0	0	0	0	0	0	0	0	0	0	0	0	0	0	0	0	0	0	0	0	0	0	0	0	0	0	0	0	0	0	0	0	0	0	0	0	0	0	0	0	0	0	0	0	0	0	0	0	0	0	0	0	0	0	0	0	0	0	0.02	0.14	0	0	0	0	0	0	0	0.01	0	0	0	0	0	0	0	0	0	0	0	0	0	0	0	0	0	0.01	0	0	0	0	0	0	0	0	0	0	0	0	0	0	0	0	0.01	0	0.01	0	0.15	0	0	0	0	0	0.3	0.06	0	0	0	0	0	0.02	0	0	0	0	0.18	0	0	0	0	0	0	0	0	0	0	0	0	0	0	0	0	0	0	0	0	0	0	0	0	0	0	0	0	0	0	0	0	0	0	0	0	0	0	0	0	0	0	0	0	0	0	0	0	0	0	0	0	0	0	0	0	0	0	0	0	0	0	0	0	0	0	0.01	0	0	0	0	0	0	0	0	0	0	0	0	0	0	0.24	0	0	0	0	0.04	0	0	0.01	0	0	0	0	0	0.01	0	0	0	0	0.02	0	0.01	0.04	0	0	0	0.04	0	0.03	0.01	0	0	0	0	0	0	0	0	0	0	0	0	0	0	0	0	0	0	0	0	0	0	0	0	0	0	0	0	0	0.05	0	0.01	0	0.01	0	0	0	0	0	0	0	0	0.3	0	0	0	0	0	0	0.01	0	0	0.01	0	0	0	0	0.01	0	0.01	0	0	0	0	0.07	0	0	0	0.01	0	0	0	0	0	0	0	0	0	0	0	0	0	0	0	0	0	0	0	0	0	0.01	0	0.01	0.01	0	0	0	0	0	0	0	0	0	0	0	0	0	0	0	0	0	0	0	0	0	0	0	0	0	0	0	0	0	0	0	0	0	0	0	0	0	0	0	0	0	0	0	0	0	0	0	0	0	0	0	0	1	0	0	0	0	0	0	0	0
COG3021_S	COG3021	S	Poorly_Characterized	Function_unknown	interspecies interaction between organisms	K18353	vancomycin_resistance_protein_VanJ	Vancomycin resistance;Two-component system	0.103	0.0599603	0.0003767	0.06	0.01	0	0	0.07	0.06	0.08	0.07	0.01	0.01	0	0	0	0	0	1	0	0	0	0	1	1	0	0	0	0	0	0	1	1	0	1	0	1	0	0	1	1	0	1	0	0	0	0	0	0	0	0	0	0	0	0	0	0	0	0	0	0	0	0	0	0	0	0	0	0	1	0	0	0	0	0	1	0	0	0	0	0	0	0	1	0	0	0	0	0	0	1	0	0	0	0	0	0	1	0	0	0	1	0	0	0	0	0	0	0	0	0	0	0	0	0	0	0	0	0	0	0	0	1	1	1	0	0	0	0	0	0	0	1	0	1	0	0	0	0	0	0	0	0	0	0	1	0	0	0	0	0	0	0	0	1	0	0	1	0	0	0	0	0	0	0	0	0	1	0	0	0	0	1	0	1	1	0	1	0	0	1	1	1	0	0	0	0	0	0	0	0	0	0	0	0	0	0.66	0.42	0.21	0.06	0	0	0.29	0.09	0	0.12	0.01	0.03	0.67	0.79	0.86	0.1	0	0.77	0.9	0.55	0.95	0	0	0	0	0.02	0.01	0	0	0.03	0	0.01	0.02	0.35	0	0	0.35	0.01	0	0	0.34	0	0.16	0.01	0.01	0	0.02	0.26	0.02	0.03	0	0	0.3	0	0	0.01	0	0	0	0	0.01	0	0.01	0	0.22	0.7	0.06	0	0	0	0.02	0.43	0	0.47	0	0	0	0	0.32	0.26	0.03	0	0.02	0	0.01	0.26	0	0.01	0.01	0	0	0	0.21	0.07	0	0.07	0.01	0.13	0.9	0.38	0.01	0.53	0.66	0.27	0.01	0	0.01	0	0	0	0	0.01	0.02	0	0	0	0	0	0	0	0.03	0	0	0	0.02	0	0	0	0.01	0.02	0	0	0	0.01	0.01	0	0.02	0	0	0	0	0	0.01	0	0.01	0.01	0	0.2	0	1	0	0	0.01	0.02	0.01	0.64	0.01	0.03	0.03	0.88	0	0.08	0.95	0.01	0	0	0.01	0.15	0	0.24	0.01	0	0.02	0.07	0	0.01	0.02	0.02	0.61	0.06	0.21	0	0	0.13	0.03	0.07	0.02	0.04	0.82	0.23	0.01	0	0	0	0	0.29	0.01	0	0.01	0	0.2	0	0	0	0	0.02	0.01	0.02	0	0.07	0.01	0.02	0.03	0	0.89	0	0.1	0.01	0	0.06	0.01	0.23	0.01	0	0.36	0.01	0	0.01	0	0.83	0.02	0.02	0.21	0.01	0	0.02	0.03	0	0.01	0.04	0.66	0.01	0	0.06	0	0.05	0	0.57	0	0	0	0.06	0.01	0.01	0.01	0.17	0.02	0.01	0	0	0.01	0.3	0.02	0.01	0.03	0.01	0	0.14	0.03	0	0.02	0.17	0.03	0.19	0.01	0.05	0.08	0.02	0.01	0	0	0.01	0.01	0	0	0	0	0	0	0	0	0	0	0	0	0	0	0	0	0	0	0	0	0	0	0	0	0	0	0	0	0	0	0	0	0	0	0	0	0	1	0	0	0	0	0	0	0	0	0	0	0	0	0	1	0
COG3022_S	COG3022	S	Poorly_Characterized	Function_unknown	response to hydroperoxide	K09861	uncharacterized_protein	-	0.0740168	0.0765194	0.000444229	0.05	0.02	0.01	0	0	0.01	0	0	0	0	0	1	0	0	0	0	0	0	1	0	0	0	0	0	0	0	0	0	0	0	0	0	0	0	0	0	0	0	0	0	0	0	0	0	0	0	0	0	0	0	0	0	0	0	0	0	0	0	0	0	0	0	0	0	0	0	0	0	0	0	0	0	0	0	0	0	1	0	0	0	0	0	0	0	0	1	1	1	0	0	0	1	0	0	0	0	0	0	1	0	0	0	0	0	0	0	0	0	0	0	0	1	0	0	0	0	0	0	0	0	0	1	0	0	0	0	1	0	0	1	0	1	0	0	1	1	0	1	0	0	0	0	0	0	0	0	0	0	0	0	0	1	0	0	0	0	0	0	0	0	0	0	0	0	0	0	0	0	0	0	1	0	0	1	0	1	0	0	0	0	0	0	0	0	0	0	0	0	0	0	0	0	0	0.67	0.01	0.99	0.48	0.01	0	0	0.03	0.5	0	0.01	0	0.01	0	0	0	0	0	0	0	0	0	0	0	0.01	0	0.01	0	0	0.47	0.01	0	0	0	0.01	0.01	0	0	0	0	0.67	0.02	0	0	0	0	0.41	0.5	0.12	0.02	0	0.3	0.01	0	0	0	0	0	0	0.01	0.29	0	0	0.01	0.01	0.7	0	0.01	0	0.8	0.09	0.94	0	0.96	1	0.41	0.4	0.25	0	0.01	0	0	0.01	0	0	0.21	0	0	0	0	0	0.01	0	0.02	0	0	0.01	0.97	0.02	0.21	0	0.04	0	0	0	0	0	0	0	0	0	0.01	0	0	0	0	0	0.01	0	0	0.01	0	0	0.04	0.35	0.02	0	0	0	0.01	0	0.01	0	0	0.01	0	0	0.22	0	0	0.01	0	0	0	0.29	0	0	0.34	0	1	0	0.01	0	0	0	0.59	0.21	0.27	0.03	0.01	0	0.11	0	0	0.01	0	0	0	0	0.47	0	0	0	0.05	0	0	0.13	0	0.01	0.74	0.75	0.24	0	0	0	0.04	0	0	0.29	0.01	0	0	0	0	0	0.13	0.02	0.17	0.01	0.01	0.08	0.01	0	0.05	0	0	0	0	0.02	0.15	0	0	0.21	0.01	0	0	0.1	0.01	0	0	0	0.18	0	0	0.05	0.05	1	0	0.01	0.03	0	0.16	0.05	0.02	0.03	0.02	0.01	0	0	0.08	0	0	0	0.02	0	0.01	0	0.04	0	0.01	0.08	0.01	0.01	0	0	0.01	0	0.08	0	0	0.01	0	0.03	0.02	0	0	0.03	0.01	0	0	0.01	0.02	0.01	0	0	0	0	0	0.02	0	0.02	0.02	0.01	0	0	0	0	0	0	0	0	0	0	0	0	0	0	0	0	1	0	0	0	0	0	0	0	0	0	0	0	0	0	0	0	0	0	0	0	0	0	1	0	0	1	0	0	0	0	0	0	0	0	0	1	0
COG3024_S	COG3024	S	Poorly_Characterized	Function_unknown	zinc ion binding	K09862	uncharacterized_protein	-	0.0981834	0.148104	0.000625947	0.06	0.04	0.05	0.05	0.02	0.01	0	0	0	0.02	0	0	0	0	0	0	0	0	0	0	0	0	0	0	0	0	0	0	0	0	0	0	1	0	0	0	0	0	0	0	0	0	0	0	0	0	0	0	0	0	0	0	0	0	1	0	0	0	0	0	0	0	0	0	0	0	0	0	0	0	0	0	0	0	0	0	0	0	0	0	0	0	0	0	0	0	0	0	0	0	0	0	0	0	0	0	0	0	0	0	0	0	0	0	0	0	0	0	0	0	0	1	0	0	1	1	0	0	0	0	0	0	0	0	0	1	1	0	0	0	0	0	0	0	0	0	0	0	0	1	0	0	0	0	0	0	0	0	0	1	0	0	0	0	0	0	0	0	0	1	0	1	0	0	1	0	0	1	1	1	0	1	1	0	0	1	0	0	1	0	0	0	0	0	0	0	0	0	0	0	0	0	0	0.01	0.55	0	0	0	0	0	0	0.01	0	0	0	0	0	0	0.44	0	0	0	0	0	0.01	0	0	0	0	0	0	0.01	0	0	0	0	0	0	0	0	0	0	0	0.01	0	0	0	0	0	0.01	0	0	0	0	0	0	0	0	0	0	0	0	0.01	0.29	0	0.41	0.38	0	0	0	0	0.03	0.95	0.01	0	0	0.04	0	0.02	0	0.53	0	0	0	0	0.01	0	0.33	0.11	0	0.01	0	0.01	1	0.97	0.93	0	0	0.91	1	0.02	1	0.47	0	0.41	0.27	0.12	0.01	0	0	0.01	0.01	0	0	0	0	0.01	0	0	0	0	0	0	0.01	0	0	0	0.01	0	0	0	0	0	0	0	0	0	0	0.01	0	0	0	0	0.01	0	0	0	0.22	0	0	0.01	0	0	0	0	0	0	0	0	0	0.01	0.01	0	0	0.51	0	0.01	0.02	0	0.01	0	0	0.04	0	0	0	0	0	0	0.09	0.25	0	0.89	0.88	0.34	0	0	0.03	0.04	0.03	0.99	0.99	0.13	0	0	0.01	0	0	0	0	0	0	0.02	0.03	0	0	0	0	0	0	0.01	0.01	0.01	0	0.01	0	0.01	0	0	0.66	0	0	0	0.01	0.24	0	0.07	0.1	0.3	0	0.06	0.17	1	0	0	0.06	0	0	0	0	0	0	0.01	0	0	0	0	0	0.06	0.99	0.98	0	0	0	0.01	0	0	0.02	0	0	0.09	0	0	1	0.98	0	0	0.02	0.01	0.12	1	0	0	0.01	0.98	0	0	0.01	0.93	0	0.01	0.51	0	0.35	0.1	0.06	0	0	0	0	0	0	0	0	0	0	0	0	0	0	0	0	0	0	0	0	0	0	0	0	0	0	0	0	0	0	0	0	0	0	0	0	0	0	0	0	0	0	0	0	0	0	0	0	0	0	0	0	1
COG3025_S	COG3025	S	Poorly_Characterized	Function_unknown	triphosphatase activity	K18446	triphosphatase_[EC:3.6.1.25]	-	0.050218	0.0470519	0.000291589	0	0	0	0.02	0	0	0.04	0.2	0	0	0	0	0	0	0	0	0	1	0	0	0	0	0	0	0	0	0	0	0	0	0	0	0	0	0	0	0	1	1	0	0	0	0	0	0	0	0	0	0	0	0	0	0	0	0	0	0	0	0	0	0	0	0	0	1	0	1	0	1	0	0	1	1	0	0	0	0	0	0	0	0	0	1	0	0	0	0	0	0	0	0	0	0	1	0	0	0	0	0	0	0	0	0	0	1	0	0	0	0	0	0	0	0	0	0	1	0	0	0	0	0	0	0	0	0	0	0	0	0	1	0	1	1	0	0	0	0	0	0	0	0	0	0	0	0	0	0	0	0	0	0	0	0	0	0	0	0	0	1	1	0	0	0	0	0	0	0	0	0	0	0	0	1	0	0	1	0	0	0	0	0	0	0	0	0	0	0	0	0	0	0	0	0	0	0	0.38	0.14	0.01	0	0.03	0.26	0.01	0	0	0	0.01	0	0	0	0	0	0	0.97	0.23	0	0	0	0	0	0	0	0	0	0	0	0.09	0.9	0.84	0.01	0.99	0	0	0	0	0	0	0.02	0.37	0	0	0	0	0	0	0.01	0.26	0	0.03	0.01	0.33	0.01	0	0	0	0	0	0.25	0	0	0.14	0	0	0	0.01	0.9	0	0.93	0.01	0	0	0	0	0	0	0	0.01	0	0	0	0	0	0	0	1	0	0	0	0	0.02	0.01	0	0.12	0.41	0	0.12	0	0	0.01	0	0	0.01	0	0.02	0.01	0	0	0	0	0	0	0.01	0.02	0	0	0	0	0	0	0	0	0	0	0	0	0	0	0.01	0.21	0.01	0	0.45	0	0.35	0	0	0	0	0	0.21	0	0.01	0	0	0.01	0	0.01	0.01	0.01	0	0.07	0.08	0.01	0.01	0	0	0.05	0	0	0	0.07	0.67	0	0	0	0	0	0.1	0.09	0.03	0	0.03	0.03	0.01	0.21	0	0	0	0	0	0	0.03	0.04	0.01	0	0	0.01	0	0.01	0.01	0.01	0	0.01	0.01	0.02	0.05	0	0.33	0	0	0	0	0.01	0.01	0	0	0.03	0	0.02	0	0	0	0	0.63	0	0	0.02	0	0	0	0	0.03	0.06	0.01	0.01	0.02	0	0.01	0.05	0.02	0	0	0.01	0	0	0	0	0.82	0.01	0.01	0.25	0.07	0	0	0.01	0.02	0	0.07	0	0.79	0.06	0	0	0	0.1	0.05	0.02	0	0	0.05	0	0.08	0.01	0	0.12	0.08	0.01	0.01	0.04	0.02	0.01	0.01	0.01	0	0	0	0	0	0	0	0	0	0	0	0	0	1	0	0	0	0	0	0	1	1	0	0	0	0	0	0	0	0	0	0	0	0	0	1	0	0	0	0	0	0	0	0	0	0	0	0	0	0	0	0	0	0	0	1	0
COG3026_T	COG3026	T	Cellular_processes_and_signaling	Signal_transduction_mechanisms	antisigma factor binding	-	-	-	0.0389863	0.0522709	0.000333803	0	0	0	0	0	0	0	0.01	0	0	0	0	0	0	0	0	0	0	0	0	0	0	0	0	0	0	0	0	0	0	0	0	0	0	0	1	0	0	0	1	0	0	0	0	0	0	0	0	0	0	0	0	0	0	0	0	0	0	0	0	0	0	0	0	0	1	0	0	0	0	0	0	0	0	0	0	0	0	0	0	0	0	0	0	0	0	0	0	0	0	0	0	0	0	0	0	0	0	0	0	0	0	0	0	0	0	0	0	1	0	0	0	0	1	0	0	0	0	0	0	0	0	0	0	0	0	0	0	1	0	0	1	0	0	0	0	0	0	0	0	1	0	0	0	0	0	0	0	0	0	0	0	0	0	0	0	0	0	1	0	0	0	0	0	0	0	0	0	0	0	1	0	0	0	0	1	0	0	0	0	0	0	0	0	0	0	0	0	0	0	0	0	0	0.02	0	0.29	0.05	0.01	0	0	0	0.01	0	0	0	0.01	0	0.01	0	0	0	0.76	0.1	0.82	0	0	0	0	0	0	0	0	0.24	0	0	0.01	0	0	0	0	0	0	0	0.07	0	0	0	0	0	0	0	0	0	0	0.02	0	0	0	0	0	0	0	0.29	0	0	0.24	0.01	0	0	0	0	0.01	0.01	0.45	0.03	0	0.47	0	0	0	0.01	0	0	0	0	0	0	0	0	0	0	0	0	0.16	0	0	0	0	0	0	0.35	0	0.32	0	0.11	0.01	0.01	0	0	0	0	0	0	0	0	0	0	0.01	0	0	0	0.02	0	0.94	0	0	0	0	0	1	0	0.44	0.39	0.12	0.12	0.95	0	0.01	0.01	0	0	0	0	0	0	0	0	0	0.02	0.19	0.01	0	0	0	0	0.2	0	0	0.02	0.02	0	0	0	0	0	0.71	0	0	0	0.01	0.01	0	0.03	0	0	0	0.04	0	0.01	0.06	0.09	0.01	0.28	0.32	0.01	0	0	0.01	0	0.01	0	0.11	0.01	0.01	0	0	0	0.01	0.21	0	0	0.58	0.24	0.05	0	0.02	0	0	0.02	0	0	0.06	0	0	0.04	0	0.02	0.13	0	0	0	0	0	0	0	0.02	0.02	0	0.16	0	0	0	0.07	0.01	0	0.01	0.01	0	0	0.01	0	0	0.01	0	0.01	0	0	0	0.01	0.01	0.04	0	0	0	0	0	0.01	0	0	0	0.02	0	1	0.01	0.02	0	0	0.01	0	0	0	0.03	1	0	0.07	0.02	0	0	0.02	0.01	0	0	1	0.03	0.01	0	0	1	0	0	0	1	1	0	1	0	0	0	0	0	0	0	0	0	0	0	0	0	0	0	0	0	0	0	0	0	0	0	0	1	0	0	0	0	0	0	0	0	0	0	0	0	1	0	0	0	0	1	0
COG3027_D	COG3027	D	Cellular_processes_and_signaling	Cell_cycle_control_cell_division_chromosome_partitioning	cell division	K09888	cell_division_protein_ZapA	-	0.138647	0.191402	0.0575481	0.12	0.05	0.07	0.04	0.04	0.02	0	0.01	0.01	0	0	0	0	0	0	0	0	0	0	0	0	0	0	0	0	0	0	0	0	0	0	0	0	0	0	0	0	0	0	0	0	0	0	0	0	0	0	0	0	0	0	0	0	0	0	0	0	0	0	0	0	0	0	0	0	0	0	0	0	0	0	0	0	0	0	0	0	0	0	0	0	1	0	0	0	1	1	0	1	0	1	1	1	1	1	1	1	0	0	1	1	1	0	0	1	1	1	1	0	0	1	0	0	1	1	1	1	1	1	1	0	0	1	0	0	0	0	1	1	1	0	1	0	0	0	0	0	0	0	0	1	0	0	0	0	0	0	1	0	0	0	0	0	1	0	0	1	1	0	0	0	1	1	1	1	0	1	1	1	0	0	1	1	0	0	0	0	0	0	0	0	0	1	0	0	0	0	0	0	0	1	1	0	0.01	0	0.01	0.01	0	0	0.01	0	0.01	0	0	0	0	0	0.01	0	0	0.01	0	0	0.01	0.01	0.01	0.01	0.01	0	0.01	1	0.01	0	0.03	0	0	0	0	0.01	0.01	0	0	0	0	0	0.02	0.27	0.09	0.02	1	0	1	0.68	1	1	1	0.98	1	0	0.99	1	1	0.22	0.02	1	0.99	0.97	0.64	0	0	0.29	0.16	0.01	1	0.69	1	0.73	0.01	0.02	0	0	0.03	0.01	0	0.25	0.02	1	0.01	0.01	0.15	0.89	0.89	1	0.01	0.99	0.99	0.02	1	0.98	0.99	0.02	0.71	0	0.01	0	0	0	0.01	1	0	0	0.01	0.34	0.07	0.01	0.12	0.3	0.28	1	1	0.99	1	1	0	1	1	0.37	0.77	0.34	0.72	1	0.74	0.45	0.21	0.13	0.71	0	0.42	0.55	0.55	0.69	1	0.44	0.32	1	0.49	0.37	0	0.93	0.58	0.01	1	0	0	0.01	0	0.01	0	0	0.02	0	0	0.03	1	0.02	0	0	0	0.01	0	0.01	0	0.01	0.29	1	0.32	0.91	0.98	0.57	0.12	0.98	0.01	0.21	0.63	0.02	1	0.01	0.01	0.03	0.92	0.73	0.1	0.02	0.02	0.08	0.09	1	1	0	1	0.75	0.64	0.32	0	0.75	0.71	0.48	1	0.22	0.92	0.37	0.36	0.9	0	0	0.02	0	0.04	0	0.01	0.01	0.03	0.01	0	0.01	0.52	1	0	0.14	1	0.06	0.24	0.03	0.45	0.9	0	0.8	0.43	0.51	0.57	1	0.01	0.05	0.01	0.02	0.03	0	0.34	0.59	0.12	0.02	1	0.98	0.97	0.01	0.7	0.93	0.01	0.01	0.26	0.32	0	0	0.42	0.03	0.92	0.74	0.01	0.27	0.19	0.25	0.33	1	0.19	0.62	0.13	0	0.18	0.58	0.04	0.07	0.17	0	0.08	0.04	0.04	1	1	1	0	0	1	1	1	0	0	1	0	1	1	0	1	1	1	0	0	1	1	0	1	1	1	1	1	1	1	0	1	1	1	1	0	0	0	0	0	0	0	0	0	0	0	0	0	0	0	0	0	0
COG3028_S	COG3028	S	Poorly_Characterized	Function_unknown	Protein of unknown function (DUF615)	K09889	ribosome-associated_protein	-	0.00999826	0.0268507	6.22e-05	0.01	0.01	0.02	0.02	0	0	0	0	0	0	0	0	0	0	0	0	0	0	0	0	0	0	0	0	0	0	0	0	0	0	0	0	0	0	0	0	0	0	0	0	0	0	0	0	0	0	0	0	0	0	0	0	0	0	0	0	0	0	0	0	0	0	0	0	0	0	0	0	0	0	0	0	0	0	0	0	0	0	0	0	0	0	0	0	0	0	0	0	0	0	0	0	0	0	0	0	0	0	0	0	0	0	0	0	0	0	0	0	0	0	0	0	0	0	0	0	0	0	0	0	0	0	0	0	0	0	1	0	1	0	0	0	0	0	0	0	0	0	0	0	0	0	0	0	0	0	0	0	0	0	0	1	0	0	0	0	0	0	0	0	0	1	0	0	1	0	0	0	1	0	0	0	1	0	1	1	0	1	0	0	0	0	0	0	0	0	0	0	0	0	0	0	0	0	0	0	0	0	0	0	0	0	0	0	0	0	0	0	0	0	0	0	0	0	0	0	0	0	0	0	0	0	0	0	0	0	0	0	0	0	0	0	0	0	0	0	0	0	0	0	0	0	0	0	0	0	0	0	0	0	0	0	0	0	0	0	0	0	0	0	0	0	1	1	0	0	0	0	0	0	0	0	0	0	0	0	0	0	0.98	0	0	0	0	0	1	1	0	0	1	1	0	0.88	1	0	1	0	0	0	0	0	0	0	0	0	0	0	0	0	0	0	0	0	0	0	0	0	0	0	0	0	0	0	0	0	0	0	0	0	0	0	0	0	0	0	0	0	0	0	0	0	0	0	0	0	0	0	0	0	0	0	0	0	0	0	0	0	0	0	0	0	0	0	0	0	0	0	0	0	0	0	0	0	1	1	0	0	0	0	0.98	0	1	0.86	0.02	0	0	0	0	0	0	0	0	0	0	0	0	0	0	0	0	0	0	0	0	0	0	0	0	0	0	0	0	0	0	0	0	0	0	0	0	0	0.98	0.98	0.85	0	0	0	0	0	0	0	0	0	0	0	0	0	0	0	0	0.98	1	0	0	0	0	0	0	0	0	0	0	0	0	1	1	0	0	0	0	0	1	0	0	0	1	0	0	0	1	0	0	0.42	0	0.12	0.03	0.02	0	0	0	0	0	0	0	0	0	0	0	0	0	0	0	0	0	0	0	0	0	0	0	0	0	0	0	0	0	0	0	0	0	0	0	0	0	0	0	0	0	0	0	0	0	0	0	0	0	0	0	0	0
COG3030_S	COG3030	S	Poorly_Characterized	Function_unknown	FxsA cytoplasmic membrane protein	K07113	UPF0716_protein_FxsA	-	0.0419803	0.0411631	0.00026245	0.03	0.01	0.02	0	0.01	0	0	0	0.02	0	0	0	0	0	0	0	0	0	0	0	0	0	0	0	0	0	0	0	0	0	0	0	0	0	0	0	0	0	1	0	0	0	0	0	0	0	0	0	0	0	0	0	0	0	1	0	0	0	0	0	0	0	0	0	0	0	0	0	0	0	0	0	0	0	0	0	0	0	0	0	0	0	1	0	0	0	0	0	0	0	0	1	0	0	0	0	0	0	0	0	0	0	0	0	0	0	0	0	0	0	0	0	1	0	0	0	0	0	0	0	1	1	0	0	0	1	1	0	0	1	0	0	0	0	1	1	0	0	0	0	0	0	0	1	0	0	0	0	0	0	0	0	1	0	0	0	0	0	0	1	0	0	0	0	0	0	0	1	0	0	1	0	1	1	1	1	0	0	0	0	0	0	1	0	0	0	0	0	0	0	0	0	0	0.3	0	0.28	0.05	0	0	0	0	0	0.01	0	0	0	0	0	0.05	0	0.01	0	0.22	0.05	0.01	0	0	0.01	0.01	0	0	0	0.01	0.01	0	0.01	0	0	0	0.01	0.01	0	0	0.01	0	0	0.01	0.22	0	0.01	0	0.01	0	0	0.22	0	0.01	0	0.01	0	0.01	0.01	0.01	0.27	0	0.01	0	0	0.02	0.46	0	0	0.42	0.02	0.3	0	0.1	1	0.24	0	0	0	0	0	0	0	1	0.01	0.03	0.89	0	0.02	0	0.27	0	0.01	0.01	1	0.01	0.2	0.84	0.61	0.73	0	0.24	0.01	0.01	0	0	0.02	0	0.02	0	0	0	0	0	0.02	0.01	0	0.41	0.49	0.26	0.01	0.57	0.02	0.74	0.91	0.67	0	0	0.03	0.02	0	0.01	0.8	0	0.04	0.51	0.92	0.01	1	0.22	0	0.01	0	0.18	0.29	0	0.18	0.02	0	0	0.02	0	0	0	0	0.09	0.03	0	0	0	1	0.16	0.01	0	0.01	0.01	0.02	0	0.01	0.02	0	1	0	0.06	0	0	0.07	0	0.51	0.14	0.08	0.04	0	0	0.01	0.25	0	0.02	0.65	0.02	0.02	0	0	0	0.38	0.06	0.18	0.67	0.18	0.02	0.02	0.46	0.61	0.05	1	0	0	0.05	0.06	0.08	0	0	0.01	0.01	0	0	0.37	0	0.01	0	0	0.18	0	0	0.23	0.01	1	0.09	0.05	0.3	0.09	0.25	0.11	0.35	0.02	0.02	0.03	0	0	0.01	0	0	0.01	0	0	0.01	0.09	0.19	1	0.14	0.11	0.04	0.12	0.02	0	0	0.01	0.03	0	0	0.03	0.03	0.02	0.02	0	0	0.02	0.01	0.02	0	0.11	0.02	0.02	0.01	0.05	0.02	0.02	0.01	0	0	0	0	0	0	0	0	0	0	1	1	1	0	0	0	1	1	1	1	0	0	0	0	0	0	1	0	0	0	0	0	0	0	1	0	0	0	0	1	0	0	0	0	0	0	1	0	0	0	0	0	0	0	0	0	1	0
COG3031_U	COG3031	U	Cellular_processes_and_signaling	Intracellular_trafficking_secretion_and_vesicular_transport	protein transport across the cell outer membrane	K02452	general_secretion_pathway_protein_C	Bacterial secretion system;Biofilm formation - Vibrio cholerae	0.0477508	0.0904557	0.029331	0.02	0.01	0.01	0.01	0	0	0.01	0	0	0	0	0	0	0	0	0	0	0	0	0	0	0	0	0	0	0	0	0	1	0	0	0	1	0	0	0	0	0	0	0	0	0	0	0	0	0	0	0	0	0	0	0	0	0	0	0	0	0	0	0	0	0	0	0	0	0	0	0	0	0	0	0	0	0	0	0	0	0	0	0	0	0	0	0	0	0	0	0	0	0	0	0	0	0	0	0	0	0	0	0	0	0	0	0	0	0	0	0	0	0	0	0	0	0	0	0	0	0	0	0	0	0	0	0	0	1	0	1	1	0	0	1	0	1	0	0	0	0	1	1	1	0	1	0	1	0	0	0	0	0	0	1	0	1	0	1	1	0	0	1	0	1	1	0	1	0	0	1	1	1	1	1	1	1	1	1	0	1	1	1	1	1	1	0	0	0	0	0	0	0	0	0	0	0	0.24	0	0	0.01	0	0	0	0	0	0	0	0.23	0	0.01	0.04	0	0	0	0	0	0	0	0	0	0	0	0	0	0	0	0	0	0	0	0	0	0	1	0	0	0	0	0	0	0	0	0	0	0.01	1	0	0	0	0	0	0	0	0	0	0.01	1	0	0.01	0	0	0	0	0	0.64	0.98	0.01	0	0.97	0.01	0.05	0.98	1	0.91	0	0.9	0.01	0.01	0	0.05	0.8	0.24	1	0.25	0.08	0.54	0.96	0.53	0	0	0.42	0.99	1	1	1	0	1	1	1	0	0	0	0	0	0	0	0	0	1	1	0	0	0	0	0	0	0	0	0	0	0	0	0	0	0	0	0.01	0	0	0.03	0	0	0	0	0	0	0	0.01	0	0	0	0.01	0	0	0	0	0	0	0	0	0	0	0.01	0	0	0	0.02	0	0	0	0	0	0	0	0	0	0	0.01	0	0	0	0	0	0	0.98	0.99	0.81	0	0.88	0.36	0.75	0.86	0.65	1	1	0.02	0.01	0.12	0	0	0	0	0	0	0.01	0	0.01	0	0	0	0.01	0	0	0	0	0	0.01	0.01	0.01	0	0	0	0	0	0	0	0	0	0.01	0.01	0.91	0	0.76	0.82	1	0	0	0	0.02	0	0	0	0	0	0	0.06	0.01	0	0	0.01	0.01	0.69	1	0	0	0	0	0	0	0.01	0	0	0.01	0	0	0.99	1	0	0	0	0	0.04	0.98	0	0	0	0.98	0	0	0	0.78	0	0	0.67	0	0.7	0.58	0.05	0	0	0	0	0	0	0	0	0	0	0	0	0	0	0	0	0	0	0	0	0	0	0	0	0	0	0	0	0	0	0	0	0	0	0	0	0	0	0	0	0	0	0	0	0	0	0	0	0	0	0	0	0
COG3033_E	COG3033	E	Metabolism	Amino_acid_transport_and_metabolism	tryptophanase activity	K01667	tryptophanase_[EC:4.1.99.1]	Tryptophan metabolism;Metabolic pathways	0.370819	0.193622	0.11175	0.23	0.04	0.02	0.01	0.25	0.22	0.37	0.64	0.06	0.02	0	0	0	1	1	0	1	0	0	1	0	1	0	0	0	0	1	0	0	0	1	0	0	0	0	0	0	0	0	0	0	0	0	0	0	0	0	0	0	0	0	0	0	0	0	0	0	0	0	1	0	0	0	0	1	1	0	0	0	1	1	1	0	1	0	0	1	1	0	0	0	0	0	0	1	0	0	0	1	0	1	0	0	0	0	0	1	1	0	1	1	1	0	1	1	0	0	0	1	0	1	1	1	0	0	0	1	0	0	0	0	0	1	0	1	0	0	0	0	0	0	0	0	0	0	0	0	0	0	0	0	0	0	0	0	0	1	0	0	0	0	0	0	0	0	0	0	0	0	0	0	0	0	0	0	0	0	0	0	0	0	0	1	0	1	0	0	0	0	1	0	0	0	0	0	0	1	0	0	0	0	0	0	0	0.48	0	0.04	0.41	0	0.3	0.07	0.42	0	0.01	0.37	0.24	0.33	0.19	0.21	0	0.01	0	0	0	0.01	0	0.01	0	0.02	0.02	1	0	0.84	0.01	0.01	0.01	0.29	0	0.81	0.7	0.02	0	0	0.18	0.25	0.02	0	0	0.15	0	0.02	0.96	0.98	0	0	0.01	1	0.99	0.58	1	0.01	0.01	0.97	0.99	0	0.05	0.45	0.04	0.01	0	0.91	0.94	0	0	0.01	0	0.01	0	0.01	0.01	0.03	0	0	0	0.23	0.07	0	0	0	0	0.01	0	0	0	0.01	0.01	0.01	0	0.02	0.01	0.01	0.26	0.28	0	0.13	0.2	0.06	0.01	0	0.01	0.27	0.06	0	0	0.03	0.28	0	0	0	0	0	0.01	1	0	0.01	0.01	0.02	0	0.48	0.83	0	0.76	1	0.81	0.65	0.87	0.01	0.8	1	0.92	0.01	1	0.1	0	0	0	0	0.02	0.01	0.01	0.01	1	0	0.25	0	0.02	0.02	0.01	0	0.21	0.21	0.02	0.11	0	0.11	0.01	0	0.02	0.04	0.16	0.1	0.1	0.05	0.07	0	0.24	0	0.96	0.63	0.96	0.29	0.01	0	0.02	0.03	0	0	0.03	0	0.01	0.03	0.13	0.03	0.02	0.09	0.01	0	0.02	0.01	0.04	0.27	0.82	0.75	0.01	0.74	0.99	0.02	0	0	0	0	0.35	0.06	0.01	0.05	0.18	0.02	0.11	0	0.01	0	0.03	0.07	0.4	0.01	0.37	0.24	0.02	0.02	0	0	0.02	0.05	0.08	0.25	0	0.94	0.02	0.02	0	1	0.1	0.09	0.2	0	0.03	0.02	0.11	0.28	0.02	0.05	1	0.54	0.48	0.04	0.88	0.06	0.08	0.62	0.03	0.89	1	0	0.01	0.04	0.39	0.54	0.12	0.05	0.83	0.04	0.35	1	0.02	0.06	0.17	0.27	0.03	0.09	0.25	0.02	0.31	1	0.05	0.02	0.01	0	1	1	0	0	1	0	0	0	1	0	1	1	1	0	0	0	0	0	0	0	1	0	0	0	0	0	0	0	0	0	0	0	0	0	0	0	0	0	0	1	0	0	0	0	0	0	0	0	0	0	0	0
COG3034_S	COG3034	S	Poorly_Characterized	Function_unknown	peptidoglycan biosynthetic process	-	-	-	0.0425258	0.0772231	0.000260172	0.02	0.01	0.02	0.05	0.02	0.03	0.02	0.03	0	0.01	0	0	0	0	0	0	0	0	0	0	0	0	0	0	0	0	0	0	0	1	0	0	0	0	1	0	0	0	0	0	0	0	0	0	0	0	0	0	0	0	0	0	0	0	0	0	0	0	0	0	0	0	0	0	0	0	0	0	0	0	0	0	0	0	0	0	0	0	0	1	1	1	1	0	0	0	0	1	0	0	1	1	0	1	0	0	1	1	0	0	0	0	0	0	0	0	0	1	0	1	1	0	0	1	0	1	0	0	1	1	1	0	1	1	0	0	1	0	1	0	0	1	0	0	1	1	0	0	1	1	1	1	1	1	1	1	1	1	1	1	1	1	0	1	0	1	0	1	1	1	1	1	0	0	1	0	1	0	1	0	0	1	1	0	1	0	0	0	1	1	0	1	1	0	0	0	0	0	0	0	0	0	0	0.06	0.02	0.02	0.01	0	0	0.01	0.01	0	0.01	0	0.03	0.03	0.32	0.17	0.03	0	0.42	0.02	0	0	0.01	0	0	0.01	0.02	0.02	1	0.05	0.04	0.03	0	0	0	0.01	0.03	0.01	0.01	1	0	0.39	0.02	0.66	0.45	0.37	0.02	0.01	0.39	0.01	0.34	0	0.32	0.23	0.49	0	0.02	0.01	0.01	0.38	0.67	0.12	0	0.38	0.36	0.76	0.39	0.5	0.91	0.64	0.46	0.66	0.04	0	0.69	0.61	0.39	0.74	0.86	0.94	0.02	0.98	0.91	0.86	0	0.98	0.78	0.65	0.87	0.73	0.94	0.84	0.16	0.4	0.04	0	0.92	0.96	0.05	1	0.55	0.02	0.42	0.98	0.79	0	0	0.01	0	0.01	0	0.02	0.04	0.36	0.24	0.06	0.01	0	0	0.01	0.01	0.55	0.01	0	0.01	0.01	0	0	0	0.01	0.01	0.01	0.01	0.01	0.02	0.02	0.01	0	0	0	0	0	0	0.01	0	0	0.02	0	0	0	1	0.02	0.01	0.31	0.01	0.04	0.18	0.01	0	0.01	0.18	0	0.02	0.03	0.04	0.02	0.03	0.01	0	0.03	0.34	0.11	0	0.24	0.21	0.17	0.09	0.56	0.28	0.51	0.55	0.62	0.54	0	0.97	0.92	0.79	0.9	0.9	0.64	0.33	0.03	0.12	0.07	0	0.01	0.33	0	0	0.01	0.01	0.1	0.02	0.02	0.01	0	0.01	0.01	0	0.03	0.02	0.01	0.07	0.02	0.02	0.07	0	0.06	0.03	0.03	0.02	0.03	0.3	0.09	0.17	0.33	0.66	0	0.88	0.88	0.47	0.04	0.01	0.16	0.02	0	0.03	0.03	0	0.02	0.04	0.05	0.05	0	0.01	0.06	0.62	0.71	0.44	0	0.03	0.02	0.08	0	0.01	0.02	0.03	0.12	0.59	0	1	0.47	0.48	0.02	0	0.04	0.12	0.58	0.48	0.01	0	0.21	0.51	0.02	0.02	0.13	0.62	0.01	0.03	0.47	0	0.34	0.13	0.04	0	0	0	0	0	0	0	0	1	0	0	0	0	0	0	0	0	0	0	0	0	0	0	0	0	0	0	0	0	0	0	0	0	0	0	0	0	0	0	0	0	0	0	0	0	0	0	1	0	0	0	0	0
COG3037_S	COG3037	S	Poorly_Characterized	Function_unknown	protein-phosphocysteine-L-ascorbate-phosphotransferase system transporter activity	K03475	PTS_system,_ascorbate-specific_IIC_component	Ascorbate and aldarate metabolism;Metabolic pathways;Microbial metabolism in diverse environments;Phosphotransferase system (PTS)	0.212121	0.202985	0.00405135	0.24	0.34	0.04	0.02	0.04	0.03	0	0	0	0.6	0	0	0	0	0	0	0	0	1	0	0	0	0	0	0	0	0	0	0	0	0	0	0	0	0	0	0	0	0	0	0	0	0	0	0	0	0	0	0	0	0	0	0	0	0	0	0	0	0	0	0	0	0	0	0	0	0	1	0	0	0	0	0	0	0	0	0	0	0	0	0	0	0	0	0	0	0	0	0	0	0	0	0	0	0	0	0	0	0	0	0	0	0	0	0	0	0	0	0	0	0	0	0	0	0	0	0	0	0	0	0	0	0	0	0	0	0	0	0	0	0	0	0	0	0	0	0	0	0	0	0	0	0	0	0	0	0	0	0	0	0	0	0	0	0	0	0	0	0	0	0	0	0	0	0	0	0	0	0	0	0	0	0	0	0	0	0	0	0	0	0	0	0	0	0	0	0	0	0	0	0	0	0	0	0	0	0.01	0	0	0	0.01	0.39	0	0	0	0	0	0	0	0	0	0	0	0.01	0	0	0	0	0	0.01	0	0	0	0	0	0	0	0.33	0	0	0	0	0	0	0	0	0	0.01	0	0	0	0	0	0	0	0	0	0	0	0	0	0	0	0	0	0	0	0	0	0	0	0	0	0.01	0	0	0	0	0	0	0.01	0	0	0	0	0	1	0	0	0	0	0	0	0	0	0	0	0	0	0	0	0	0	0	0	0.01	0	0	0	0	0	0	0	0	0.01	0	0	0	0.04	1	0.99	0.02	0.97	0	0.33	0.03	0.02	0.03	0.29	0	0	0	0	0	0.01	0	0	1	0.01	0.01	0	1	0	0	0	0	0	0	0.01	0	0.68	1	0	0	0	0	0	0	0	0	0.13	0	0	1	0	0	0	0	0	0.02	0	0	0	0	0	0.01	0	0.01	0	0	0	0	0.02	0.01	0	0	0	0	0	0.01	0	0	0	0	0	0	0	0.9	0	0.12	0.24	0	0.01	0	0.8	0.02	0	0	0.01	0	0	0.01	0.62	0	0	0.03	0	0	0	0	0	0	0.02	0	0	0.01	0	0	0	0	0	0	0.01	0.89	0.63	0	0.77	0.01	0.01	0.01	0	0	0	0	0	0.01	0.08	0	0	0	0.01	1	0.92	0.86	0	0.83	0.02	0	0.03	0	0.01	1	0	0	0	0.72	0.7	0.01	0.01	0	0	0.13	0	0.01	0.01	0.05	0	0.01	0	0.01	0	0	0	0.01	0	0.02	0	0	0	0	0	0	0	0	0	1	1	0	0	0	0	0	0	0	0	0	0	0	0	0	0	0	0	0	0	0	0	0	0	0	0	0	1	0	1	0	0	0	0	0	0	0	0	0	0	0	0	0	0
COG3038_C	COG3038	C	Metabolism	Energy_production_and_conversion	respiratory electron transport chain	K12262	cytochrome_b561	-	0.111758	0.0749399	0.0359766	0.13	0	0	0	0.1	0.09	0	0	0	0	0	0	0	0	0	0	0	0	0	0	0	0	0	0	0	0	0	0	0	0	0	0	0	0	0	0	0	0	0	0	0	0	0	0	0	0	0	0	0	0	0	0	0	0	0	0	0	0	0	0	1	0	0	0	0	0	0	0	0	0	0	0	0	0	0	0	0	0	0	0	0	0	0	0	0	0	0	0	0	0	0	0	0	0	0	0	0	0	0	0	0	0	0	0	0	0	0	0	0	0	0	0	0	0	0	0	0	0	0	0	0	0	0	0	0	0	1	1	0	1	0	0	0	0	0	0	0	0	0	0	0	0	0	0	0	0	0	0	0	0	0	0	0	0	0	0	0	0	0	0	0	0	0	0	0	0	0	0	0	0	0	0	0	0	0	0	0	0	0	0	0	0	0	0	0	0	0	0	0	0	0	0	0	0	0	0	0	0	0	0	0	0	0	0	0	0	0	0	0	0	0	0	0	0	0	0	0	0	0	0	0	0	0	0	0.22	0	0	0	0	0	0	0	0	0	0	0	0	0	0	0	0	0	0	0	0	0	0	0	0	0	0	0	0	0	0	0	0	0	0	0	0.01	0.01	0.98	0.98	0.84	0	0.76	0	0	0	0	0	0	0	0	0	0	0	0	0	0	0	0	0	0	0	0	0	0	0	0	0	0	0.01	0	0	0	0	0	0	0	0	0	0	0	0	0	0	0	0	0	0	0	0	0	0	0	0	0	0	0	0	0	0	0	0	0	0	0	0	0	0	0	0	0	0	0	0	0	0	0	0	0	0.04	1	0	0	0	0	0	0	0	0	0	0	0	0	0	0	0.03	0	0	0	0	0	0	0	0	0	0	0	0	0.98	0.8	0	0	0	0	0	0	0.01	0	0	0	0	0	0	0	0	0	0	0	0	0	0	0	0	0	0	0	0	0	0	1	0.01	0	0	0.01	0	0	0	0	0	0.02	0	0	0	0	0	0	0	0	0	0	0	0	0	0	0	0	0	0.3	0	0.01	0	0	0	0	0	0	0	0	0	0	0	0	0	0.13	0	0	0	0	0	0	0	0	0	0.09	0	0.01	0	0	0	0	0.19	0	0.01	0	0.05	0.02	0	0.02	0	0	0	0	0	0	0	0	0	0	0	0	0	0	0	0	0	0	0	0	0	0	0	0	0	0	0	0	0	0	0	0	0	0	0	0	0	0	0	0	0	0	0	0	0	0	1	1	1	0	0	0	0	0	0	0	0
COG3040_M	COG3040	M	Cellular_processes_and_signaling	Cell_wall/membrane/envelope_biogenesis	negative regulation of lipoprotein oxidation	K03098	apolipoprotein_D_and_lipocalin_family_protein	-	0.7155	0.759497	0.803768	0.66	0.65	0.27	0.06	0.17	0.06	0.01	0.01	0	0.7	0	0	0	0	0	0	0	0	0	0	0	0	0	1	0	0	0	0	0	0	0	0	1	0	0	0	0	0	0	0	0	0	0	0	0	0	0	0	0	0	0	0	0	0	0	0	0	0	0	0	0	0	1	0	0	0	0	0	0	0	0	0	0	0	0	0	0	0	0	0	1	1	0	0	0	1	1	0	1	0	1	0	0	0	0	1	0	0	0	0	0	0	0	0	1	0	0	0	0	0	0	0	0	0	1	1	0	0	0	0	0	0	1	0	0	1	0	0	0	0	0	0	0	0	0	0	0	0	0	0	0	0	0	0	0	0	0	0	0	0	0	0	0	0	1	1	0	0	0	0	0	0	0	0	0	0	1	0	1	0	0	0	1	0	1	0	0	1	1	0	0	0	0	0	0	0	0	0	0	0	1	0	0	0.03	0.19	0.03	0.02	0.01	0	0	0	0	0	0.01	0	0	0	0	0.07	0	0	0	0	0	0.01	0.02	0	0.01	0	0	0	0	0.02	0.01	0	0.27	0	0	0	0	0.01	1	1	0	0.01	0.35	0.39	0.06	0.01	1	0	0.9	0.88	1	0.02	0.02	0	0.04	0	0.17	0.01	0	0	0	0	0.81	0.8	0	0.76	0.01	0.23	0.09	0.2	0.01	0.01	0	0.01	0.01	0	0	0.01	0	0.16	0	0	0.01	0	0.01	0	0	0.21	0	0	0	0	0.01	0.05	0	0.22	0.24	0	0.27	0.29	0	0.23	0.23	0.04	0.01	0	0	0	0.01	0.16	0.09	0	0.05	0.44	0.26	0	0	0	0.01	0	0.01	0.02	0	0	0	0	0	0	0.02	0	0	0.01	0	0	0	0.01	0	0.01	0	0	0	0	0	0	0.01	0.01	0	0	0	1	0	0.99	0.03	0.33	0.08	0.22	0	0	0.01	0	0	0.03	0	0	0	0.01	0.01	0.01	0.01	0	0.04	0	0.41	0.04	0.02	0.01	0	0.77	0.02	0.06	0.02	0	0	0	0	0	0.05	0.14	0.06	0.03	0.06	0.04	0.2	0	0	0.05	0.02	0	0.01	0	0.02	0	0	0	0	0	0	0	0	0	0.17	0.06	0.01	0.2	0	0	0.02	0	0	0	0.04	0.01	0.1	0.13	0	0	0	0.01	0.02	0.04	0.01	0.01	0.01	0	0	0.01	0	0	0.04	0.03	0.01	0	0	0	0.54	0.02	0	0.08	0	0	0	0	0	0.01	0.05	0	0.3	0.01	0	0	0	0.08	0	0	0.06	0.28	0.04	0.02	0	0	0.09	0.02	0.01	0.01	0.02	0.04	0.02	0.02	0.04	0	0.01	0.01	0.02	0	0	0	0	0	0	0	0	0	0	0	0	0	0	0	0	0	0	0	0	0	0	0	0	0	0	0	0	0	0	0	0	0	0	0	0	1	0	0	0	0	0	0	1	1	0	0	0	1	0	0	0	0
COG3041_S	COG3041	S	Poorly_Characterized	Function_unknown	endonuclease activity	K19157	mRNA_interferase_YafQ_[EC:3.1.-.-]	-	0.306158	0.376468	0.00592408	0.23	0.24	0.09	0.13	0.08	0.02	0.02	0	0.05	0.39	0	0	0	0	0	0	0	0	0	0	0	0	0	0	0	0	0	0	1	0	0	0	0	0	0	0	0	0	0	0	1	0	0	0	0	0	1	1	0	0	0	0	0	0	0	0	0	0	0	0	0	0	1	0	0	0	0	0	0	0	0	0	0	0	0	1	0	0	0	1	0	0	0	0	0	0	0	0	0	0	0	0	0	0	0	0	1	0	0	0	0	0	0	1	0	0	0	0	0	0	0	0	0	0	1	0	0	0	0	0	0	1	0	0	0	0	0	0	0	0	0	1	0	0	1	1	0	0	1	0	1	0	1	0	0	0	0	0	1	1	0	0	0	0	1	0	1	1	0	0	0	1	1	0	0	0	0	0	0	0	0	0	0	0	0	0	1	0	0	0	0	0	0	0	0	0	0	0	0	1	1	1	0	0.23	0	0.01	0	0	0	0	0.01	0.01	0.01	0	0.04	0.22	0	0.01	0.01	0	0	0	0	0	0.46	0.24	0.02	0.38	0.35	0	0	0.01	0	0.01	0.01	0.26	0.03	0	0.01	0	0.13	1	0	0.01	0	0.51	0.15	0.03	0	0.01	0	0	0	0	0.01	0.02	0.37	0	0.71	0.03	0.01	0	0	0	0	0.39	0	0.01	0.01	0.01	0	0	0.01	0.01	0	0	0.26	0.73	0.57	0.63	0.61	0.84	0.42	0.09	0.16	0.78	0	0.27	0.09	0	0.08	0.9	0.9	0	0.73	0	0.52	0	0.01	0	0.03	0.01	0	0	0.01	0	0	0.02	0	0	0	0.7	0.99	0.66	0.02	0.18	0.24	0.12	0	0	0	0.01	0	0	0	0	0.02	0	0	0.01	0	0.01	0	0.01	0	0	0	0	0	0	0.18	0	0	0.03	0.19	0	0	0.01	0	0	0	0	0	0	0.01	0	0.04	0.31	0.06	0	0.01	0	0.01	0	0	0	0.09	0.03	0.02	0.01	0.12	0.06	0.01	0	0	0	0.01	0.27	0.39	0.01	0.07	0	0.01	0.04	0.72	0	0.63	0.68	0.05	0.44	0	0.04	0	0.62	0.06	0.06	0	0.01	0.02	0	0	0.02	0.03	0.01	0	0	0.03	0	0.28	0.05	0	0.01	0	0.21	0.03	0	0.01	0.01	0	0	0.08	0.02	0.05	0.06	0	0.13	0.02	0.01	0.8	0	0.33	0.27	0.02	0	0	0.01	0	0.15	0.07	0.01	0	0.04	0.02	0.1	0.08	0	0.04	0.04	0	0.14	0.02	0	0.01	0	0.01	0	0	0	0.02	0.03	0	0	0	0.23	0.02	0	0.01	0.01	0.01	0	0.06	0	0	0.01	0.03	0	0.02	0.01	0	0	0.02	0	0	0.12	0.05	0.01	0	0	0	0	0	0	0	0	0	0	0	0	0	0	0	0	1	0	1	0	0	0	0	0	1	0	0	0	0	0	0	0	0	0	0	0	1	0	0	0	0	0	1	0	0	0	0	0	0	0	1	0	0
COG3042_S	COG3042	S	Poorly_Characterized	Function_unknown	-	K09712	uncharacterized_protein	-	0.207622	0.271324	0.00150711	0.11	0.06	0.07	0.01	0.01	0.01	0	0.01	0	0	0	0	0	0	0	0	0	0	0	0	0	0	0	0	0	0	0	0	0	0	0	0	0	0	0	0	0	0	0	0	0	0	0	0	0	0	0	0	0	0	0	0	0	1	0	0	0	0	0	0	0	0	0	1	0	0	0	0	0	0	0	0	0	0	0	0	0	0	0	0	0	0	0	0	0	0	0	0	0	0	0	0	0	0	0	0	0	0	0	0	0	0	0	0	0	0	0	0	0	0	0	0	0	0	0	0	0	0	0	0	0	0	0	0	0	0	0	0	0	0	0	0	0	0	0	0	0	0	0	0	0	0	0	0	0	0	0	0	0	0	0	0	1	0	0	0	0	0	0	0	0	0	0	0	0	0	0	0	0	0	0	0	1	0	0	0	0	0	0	0	0	0	0	0	0	0	0	0	0	0	0	0	0	0	0	0	0.01	0	0	0.01	0	0	0	0	0	0.01	0	0	0	1	0.01	0	0	0.02	0	0	0	0	0	0.01	0	0	0	0.04	0	0.25	0.01	0	0	0	0	0	0	0	0	0	0	0	0	0	0	0	0	0	0	0	0	0	0	0	0	0.01	0	0	0	0	0.01	0	0	0	0	0	0	0	0	0	0	0	0	0	0.01	0	0	0	0	0	0	0	0	0.23	0	0	0	0	0	0	0	0	0	0	0	0.26	0	0.04	0.01	0	0.01	0	0	0	0	0	0	0.01	0.41	0.02	0	0	0	0	0.01	0	0	0	0	0	0	0	0	0	0	0	0	0	0	0	0	0	0	0	0	0	0.01	0.01	0.01	0	0	0	0	0	0	0	0	0	0	0.01	0	0.01	0	0.01	0	0	0	0	0	0	0	0	0.41	0.01	0.06	0	0	0	0	0	0	0	0	0	0	0	0	0.01	0.01	0	0	0	0.09	0	0	0.09	0	0	0.18	0.09	0	0	0	0	0	0	0	0	0	0	0	0	0	0	0	0	0	0	0	0	0	0	0	0	0	0.14	0.03	0	0.01	0	0	0.01	0.01	0	0.03	0	0.03	0.01	0	0	0	0	0	0	0	0	0	0	0	0.05	0	0	0	0	0.01	0	0	0	0	0.01	0.01	0	0.01	0.01	0	0	0	0	0	0.01	0.01	0.02	0.01	0.01	0	0	0	0	0.01	0.01	0	0	0.01	0	0.01	0	0	0.01	0.01	0.01	0	0	0	0	0	0	0	0	0	0	0	0	0	0	0	0	0	0	0	0	0	0	0	0	0	0	0	0	0	0	0	0	0	0	0	0	0	0	0	0	0	0	0	0	0	0	0	0	0	0	0	0	0
COG3043_C	COG3043	C	Metabolism	Energy_production_and_conversion	anaerobic respiration	K02568	cytochrome_c-type_protein_NapB	Nitrogen metabolism;Metabolic pathways;Microbial metabolism in diverse environments	0.0193744	0.0176814	0.00874712	0	0	0	0	0.02	0	0	0	0	0	0	0	0	0	0	0	0	0	0	0	0	0	0	0	0	0	0	0	0	0	0	0	0	0	0	0	0	0	0	0	0	0	0	0	0	0	0	0	0	0	0	0	0	0	0	0	0	0	0	0	0	0	0	0	0	0	0	0	0	0	0	0	0	1	0	0	0	0	0	0	0	0	0	0	0	0	0	0	1	0	0	0	0	0	0	0	0	0	0	0	0	0	0	0	0	0	0	0	0	0	0	1	1	0	0	0	0	0	0	1	0	0	0	0	0	0	0	0	0	0	0	0	0	0	1	1	0	0	1	0	1	0	0	0	1	0	0	0	0	1	0	0	0	0	0	0	0	0	0	0	0	0	0	1	1	0	0	1	1	0	0	0	0	1	1	0	0	0	0	0	0	0	0	0	0	0	0	0	0	0	0	0	0	0	0	0	0	0	1	0	0	0	0	0	0	0	0	0	0	0	0	0	0	0	0	0	0	0	0	0	0	0	0	0	0	0	0	0	0	0	0.01	0	0	0	0	0	0	0	0	0	0	0.04	0	0	0	0	0	0	0	0	0	0	0	0.11	0	0	0	0.12	0	0	0.01	0	0	0	0	0	0	0.98	0.06	0.07	0	0	0	0.03	0.01	0	0	0.06	0	0	0	0	0	0	0	0.89	0	0	0.15	0.87	0.1	0	0.15	0.04	0.01	0	0	0	0	0	0	0	0	0	0	0	0	0	0	0	0	0	0	0	0	0	0	0	0	0	0	0	0	0	0	0	0	0	0	0	0	0	0	0	0	0	0	0	0	0	0	0	0	0	0	0	0	0	0	0	0	0	0	0	0	0	0	0	0	0	0	0	0	0	0	0	0	0	0	0.01	0	0	0	0	0	0	0.01	0	0	0	0.08	0	0	0	0	0	0	0	0	0	0	0	0	0	0	0	0	0	0	0	0	0	0	0	0	0	0	0	0	0	0	0	0	0.05	0	0	0	0	0.04	0	0	0	0	0	0	0	0	0.01	0	0	0	0	0	0	0	0	0	0	0	0	0	0	0	0	0	0	0	0	0	0	0	0	0	0	0	0	0	0	0	0	0	0	0	0	0	0	0	0	0	0	0	0	0	0	0	0	0	0	0	0	0	0	0	0	0	0	0	0	0	0	0	0	0	0	0	0	0	0	0	0	0	0	0	0	0	0	0	0	0	0	0	0	0	0	0	0	0	0	0	0	0	0	0	0	0	0	0	0	0
COG3044_S	COG3044	S	Poorly_Characterized	Function_unknown	Predicted ATPase of the ABC class	K06924	uncharacterized_protein	-	0.1404	0.0975485	0.00105367	0.12	0.12	0.01	0	0.09	0.02	0	0	0.01	0.33	0	0	0	0	0	0	0	0	0	0	0	0	1	0	0	0	0	0	0	0	0	0	0	0	0	1	0	0	0	0	0	0	0	0	0	0	0	0	0	0	0	0	0	0	0	0	0	0	0	1	0	0	0	0	0	0	0	0	0	0	0	0	0	1	0	0	0	0	0	1	1	0	0	0	0	0	0	0	0	0	0	0	0	0	0	0	0	0	0	0	0	0	0	0	0	0	0	0	0	0	0	0	0	0	0	0	1	0	0	0	0	0	0	0	0	1	0	0	0	0	0	0	1	0	0	0	0	0	0	0	0	0	0	0	0	0	0	0	0	1	0	0	0	1	0	0	1	0	0	0	0	0	0	0	0	0	0	0	0	0	0	0	0	0	0	0	0	1	0	0	0	0	0	0	0	0	0	0	0	0	0	0	0	0	0	0.26	0.08	0.01	0	0	0	0	0.34	0	0.01	0.01	0	0	0	0	0	0.25	0	0.02	0	0	0	0	0.01	0	0	0	0	0	0.04	0	0	0	0	0	0	0	0	0	0	0.95	0.13	0.05	0.01	0.01	0	0	0.01	0	0	0	0	0	0	0	0	0.01	0	0	0	0.03	0.26	0	0	0.17	0.01	0	0.15	0.01	0	1	0	0.02	0.01	0	0	0	0	0	0.01	0	1	0.31	0.07	0.01	0.68	0.7	0.62	0	0	0.01	0	0	0.01	0	0	0	0.04	0.01	0.35	0	0	0	0	0	0	0.01	0	0	0	0	0	0	0.7	0	0.66	0.04	0.75	0	0.42	0.48	0.48	0.57	0.01	0.19	0	0.04	0	0	0	0	0	0.94	0.09	0.9	0	1	0.01	0	0.99	0.83	0.74	0	0.02	0	0.02	0	0	0	0.2	0	0.02	0	0	0.02	0	0.05	0	0	0	0.1	0	0	0.01	0.37	0	0.02	0	0.01	1	0	0	0	0	0	0.05	0.03	0.05	0	0	0	0.01	0.01	0.06	0.58	0.01	0.01	0	0	0	0.01	1	0.62	0	0.38	0.21	0.03	0.01	0	0.48	0.48	0	1	0	0.46	0.75	0.01	0.17	0.04	0.02	0.03	0	0.02	0	0	0	0	0.07	0.24	0.01	0	0	0.04	0	1	0.07	0.22	0.01	0.71	0.19	0	0.38	0.01	0.28	0.39	0	0.02	0	0.02	0	0	0.05	0.01	0	0.06	0.09	0	0.66	0.33	0	0.15	0.19	0.02	0.01	0	0	0	0	0.03	0.02	0.2	0.09	0.02	0	0.01	0	0.02	0	0.04	0.01	0.02	0	0.01	0.01	0.01	0.01	0	1	0	0.01	0.01	0	0	0	0	0	0	0	0	0	1	1	0	0	1	1	0	0	0	0	0	0	0	0	0	1	1	1	1	0	1	0	0	0	0	0	0	1	0	0	0	0	0	0	0	1	0	0	0	0	0	0	1	0
COG3046_S	COG3046	S	Poorly_Characterized	Function_unknown	Deoxyribodipyrimidine photo-lyase-related protein	K06876	deoxyribodipyrimidine_photolyase-related_protein	-	0.467495	0.463985	0.00871806	0.44	0.44	0.21	0.07	0.15	0.09	0.02	0.02	0.02	0.53	0	1	0	0	0	0	0	0	0	0	0	0	0	0	0	0	0	0	0	1	0	0	0	0	1	0	0	0	0	0	0	0	0	0	0	0	0	0	0	0	0	0	0	0	0	0	0	0	0	0	0	0	0	0	1	0	0	0	1	0	0	0	0	0	0	0	0	0	0	0	0	0	0	0	0	0	0	0	0	0	0	0	1	0	1	0	0	0	0	0	0	0	0	0	0	0	0	0	0	0	0	0	0	0	0	1	0	0	0	1	0	0	0	0	0	0	0	0	0	0	0	0	0	0	0	0	0	0	0	0	0	0	0	0	1	0	0	0	0	0	0	0	0	0	0	1	1	0	0	0	0	0	0	0	0	0	0	0	0	0	1	1	0	0	0	0	0	1	0	0	0	0	0	0	0	0	0	0	0	0	0	0	0	0	0.01	0.25	0.08	0	0	0	0	0.01	0	0	0	0.02	0.22	0.08	0.02	0	0.2	0	0.02	0	0.01	0	0.02	0.02	0	0	0	0.01	0	0	0.01	0	0.28	0.28	0.01	0.01	0	1	0	0.02	0	0.01	0	0	0	0.01	0.02	0.01	0.02	1	0.48	0.44	0	0	0	0.01	0.01	0.01	0	0	0	0.01	0.25	0.29	0	0	0.01	0	0	0	0	0	0	0	0.01	0	0	0.01	0.01	0.26	0	0	0	0.01	0	0.01	0.24	0.27	0.09	0	0	0	0.02	0	0	0	0.46	0.49	0.04	0	0.36	0	0.01	0.02	0	0.02	0	0.01	0.01	0	0	0.03	0.46	0.23	0.02	0	0	0	0	0.01	0	0	0.01	0	0	0	0	0	0.03	0.01	0.03	0	0	0	0	0	0	0	0	0	0	0	0	0.34	0	0	0.01	0	0	0.05	0.31	0	0.6	0.21	0	0.02	0.01	0.01	0.07	0	0.06	0.03	0.02	0.01	0	0.01	0.11	0	0	0.01	0	0.02	0.4	0.02	0.01	0	0.08	0	0	0	0	0	0.06	0.01	0.02	0.1	0	0.37	0.03	0.02	0.02	0.14	0	0	0.01	0	0.02	0	0	0.02	0	0	0	0	0.01	0.01	0.01	0.01	0.02	0.36	0.12	0.01	0	0.05	0	0	0.04	0.04	0.11	0.01	0	0	0.04	0	0	0	0.01	0.04	0.21	0.01	0.01	0.01	0	0.01	0	0	0	0.18	0.01	0.03	0.01	0.01	0.16	0.01	0.08	0	0.25	0	0.01	0.02	0.01	0.02	0	0.08	0.06	0.11	0.04	0	0	0	0.08	0.02	0.02	0.09	0.04	0.02	0.01	0.01	0	0.01	0.01	0.01	0	0.01	0	0.01	0	0	0	0.01	0	0.01	0	0	0	0	0	0	0	0	0	0	0	0	0	0	0	0	0	0	0	0	0	0	0	0	0	0	0	0	0	0	0	0	0	0	0	1	0	0	0	0	0	1	1	0	1	0	0	0	1	1	0	0	0
COG3047_M	COG3047	M	Cellular_processes_and_signaling	Cell_wall/membrane/envelope_biogenesis	-	-	-	-	0.180425	0.236481	0.12618	0.15	0.05	0.01	0	0.06	0.04	0	0	0	0.02	0	0	0	0	0	0	0	0	0	0	0	0	0	0	0	0	0	0	0	0	0	0	0	0	0	0	0	0	0	0	0	0	0	0	0	0	0	0	0	0	0	0	0	0	0	0	0	0	0	0	0	0	0	0	0	0	0	0	0	0	0	0	0	0	0	0	0	0	0	0	0	0	0	0	0	0	0	0	1	0	0	0	0	0	1	0	0	1	0	0	1	0	0	1	0	0	0	0	0	0	0	0	1	0	0	0	0	0	0	1	0	0	0	0	0	0	0	0	0	0	0	0	0	0	0	0	0	0	0	0	0	0	0	0	0	0	0	0	0	0	0	1	1	0	0	0	0	0	0	0	0	1	0	0	1	0	0	0	0	0	0	0	0	0	0	0	0	0	0	0	0	0	0	0	0	0	0	0	0	0	0	0	0	0	0	0	0	0	0	0	0	0.01	0	0	0	0	0	0	0	0	0	0	0	0	0	0	0	0	0	0	0	0.01	0	0	0	0	0.01	0	0	0	0	0	0	0	0	0	0	0	0	0	0	0.21	0.05	0	0	0.27	0.4	0.5	0.59	0.4	0	0	0	0.43	0	0	0.01	0.48	0	0	0.01	0.02	0	0	0	0	0	0	0	0	0.01	0	0	0	0	0.01	0	0.08	0.91	0.89	0.01	0.01	0.02	0	0.34	0.41	0	0	0.12	0	0	0	0	0	0	0	0	0	0	0	0	0	0	0	0	0	0	0	0	0	0	0	0	0	0	0	0	0	0	0	0	0	0	0	0	0	0	0	0	0	0.01	0	0.01	0	0	0	0	0	0	0	0.01	0	0	0	0	0	0	0	0	0	0	0	0	0	0	0	0	0.01	0	0	0	0	0	0	0	0	0.08	0.49	0.46	0.27	0	0	0	0.02	0	0	0.01	0.01	0.88	0.04	0.05	0	0	0	0	0	0	0	0	0	0	0	0	0.01	0	0	0.01	0	0	0	0	0	0	0	0.01	0	0	0	0	0.01	0	0	0	0.01	0.01	0.11	0.03	0	0	0	0.37	0.25	0	0	0	0	0	0	0.01	0	0	0	0	0	0	0	0	0.01	0.26	0.19	0	0	0	0	0	0	0	0.01	0.01	0.02	0.22	0	0	0.21	0.01	0	0	0.01	0	0.13	0.08	0	0	0	0.05	0	0	0.01	0.06	0.01	0	0.06	0	0.01	0	0	0	0	0	0	0	0	0	0	0	0	0	0	0	0	0	0	0	0	0	0	0	0	0	0	0	0	0	0	0	0	0	0	0	0	0	0	0	0	0	0	0	0	0	0	0	0	0	0	0	0	0	0	0
COG3049_M	COG3049	M	Cellular_processes_and_signaling	Cell_wall/membrane/envelope_biogenesis	Linear amide C-N hydrolases, choloylglycine hydrolase family	K19200	isopenicillin-N_N-acyltransferase_like_protein	Penicillin and cephalosporin biosynthesis;Metabolic pathways;Biosynthesis of secondary metabolites	0.327024	0.367539	0.196225	0.2	0.04	0.02	0.01	0.15	0.16	0.01	0	0.02	0.01	0	0	0	0	0	0	0	0	0	0	0	0	0	0	0	1	0	1	0	0	0	0	1	0	0	0	0	0	1	0	0	0	0	1	0	0	0	0	0	0	0	0	0	0	0	0	0	0	0	1	0	0	0	0	0	0	0	0	0	0	0	0	0	0	0	0	1	0	0	0	0	0	0	0	1	0	0	1	1	0	1	0	0	1	0	0	1	0	0	1	1	0	0	0	0	0	0	0	1	0	1	0	0	0	0	0	0	0	0	1	0	0	1	1	0	1	0	0	0	0	0	0	1	0	0	0	0	0	0	0	0	0	1	0	0	0	0	1	1	0	0	0	0	0	0	0	0	0	0	0	0	0	0	0	0	0	0	0	0	0	0	1	1	0	0	0	0	0	0	0	1	0	1	0	0	0	0	0	0	0	0	0	0	0.03	0.29	0	0.02	0.01	1	0	0.02	0	0	0.22	0.24	0.1	0.01	0	0.31	1	0.01	0	0.31	0.08	0.01	0	0.01	0	0.02	0.02	0	0.02	0.93	0	0.02	0	0.01	0.01	0	0.01	0.01	0	1	0.93	0	0	0.01	0	0.6	0.07	0.06	0.83	0.84	0	0.01	0.49	0.23	0.64	0.02	0.28	0	0.07	0.4	0.03	0	0.01	0	0.33	0.24	0.27	0.48	0.1	0.26	0.01	0	0	0.01	0.02	0.01	0.02	0	0.41	0	0.02	0.46	0.59	0	0.03	0.04	0.29	0.01	0	0.01	0.02	0.02	0	0	0	0.01	0.02	0.01	0.46	0	0.41	0	0.01	0.05	0.01	0	0.03	0.01	0	0.01	0.03	0.38	0	0.01	0.02	0.01	0	0.01	0	0	0.02	0.21	0	0	0	0	0.5	0	0.09	0.24	0.07	0.01	0.04	0.26	0	0	0.03	0	0	0.01	0	0.01	0.01	0.01	0.63	0.01	0	0.33	0	0	0.01	0.48	1	0.03	0.05	0.11	0.02	0.01	0.06	0.01	1	0.33	0.03	0.02	0.02	0.01	0.33	0.02	0.01	0.25	0.27	0	0.35	0.2	0.22	0.07	0.11	0.01	0.12	0.04	0.02	0	0	0.29	0.32	0.15	0	0	0.17	0.26	0.01	0.08	0.02	0	0.01	0.08	0.09	0.01	0.05	0.03	0.13	0.01	0.03	0	0	0.02	0.02	0.03	0.02	0.16	0.18	0.41	0.01	0.01	0.04	0	0.15	0.02	0.02	0.15	0.03	0.17	0.02	0.03	0.14	0	0	0.15	0.05	0.05	0.01	0.06	0.07	0.01	0.01	0.04	0.05	0	0.06	0.01	0.09	0.01	0.01	0.05	0.01	0.12	0.03	0.03	0	0	0.01	0.06	0	0.02	0.06	0.02	0.08	0.07	0	0	0.01	0.07	0.01	0	0.23	0.12	0.06	0.04	0.01	1	0.09	0.02	0	0.01	0.12	0.02	0.02	0.08	0.02	1	0.03	0.02	0.04	0	0	1	0	0	0	0	0	0	0	0	0	0	0	0	0	0	0	0	1	0	0	0	0	0	0	0	0	0	0	0	0	0	0	0	0	0	0	1	0	0	1	0	0	1	0	1	1	0	0	0	0	1
COG3051_C	COG3051	C	Metabolism	Energy_production_and_conversion	citrate CoA-transferase activity	K01643	citrate_lyase_subunit_alpha_/_citrate_CoA-transferase_[EC:2.8.3.10]	Two-component system	0.398937	0.473569	0.20859	0.36	0.2	0.19	0.09	0.15	0.08	0.01	0	0.01	0.03	0	0	0	0	1	0	0	0	0	0	0	0	0	0	0	0	0	0	1	0	0	0	0	0	0	0	0	0	0	0	0	0	0	0	0	0	0	0	0	0	0	0	0	0	0	0	0	0	0	0	0	0	0	0	0	1	0	0	0	0	0	0	0	0	0	0	1	0	0	0	0	0	0	0	1	0	0	0	1	0	0	0	0	0	0	0	1	0	0	0	0	0	0	0	1	0	0	0	1	0	0	0	0	0	0	0	0	0	0	0	0	0	0	0	0	0	0	0	0	0	0	0	0	0	0	0	0	0	0	0	0	0	0	0	0	0	0	0	0	0	0	0	0	0	0	0	0	0	0	0	0	0	0	0	0	0	0	0	0	0	0	0	0	0	0	0	0	0	0	0	0	0	0	0	0	0	0	0	0	0	0	0	0	0	0	0.01	0.01	0.19	0	0	0.01	0	0	0	0.02	0.26	0	0	0	0	0	0	0.01	0	0	0	0	0	0.01	0.01	1	0	0.77	0	0	0.01	0	0	0	0	0	0	0	0.28	0	0	0	0	0.21	0.01	0.02	0.25	0.05	0	0	0	0.74	0.09	0.02	0.83	0	0	0.25	0	0	0	0.01	0	0	0	0	0	0.01	0	0.01	1	0.01	0	0	0	0	0	0	0	0	0	1	0	0.01	0	0.01	0	0	0	0	0	0.05	0	0.01	0	0	0	0	0.02	0	0	0	0	0	0	0	0.01	0	0.01	0.06	0.37	0.01	0.03	0.5	0	0.47	0.02	0.01	0	0	0	0	0.01	0	0	0	0	0.01	0	0	0	0	0	0	0	0.24	0	0.01	0	0	0.01	0.01	0.01	0.65	0.01	0.24	0	0	0	0	0	0	0	0.01	0.08	0.02	0	0	0	0	0.01	0.01	0	0	0.01	0.01	0	0.12	0.11	0	0.03	0.01	0.73	0.17	0.05	0	0	0.01	0	0	0	0	0	0	0.01	0.02	0	0	0.04	0.25	0.14	0	0.36	0	0.01	0	0	0.01	0	0	0	0.1	0	0.02	0	0.01	0.02	0.08	0	0.01	0.04	0.01	0.01	0	0	0	0	0	0.03	0.02	0	0	0	0.01	0	0	0	0.02	0.44	0.08	0	0	0.03	0.05	0.09	0	0.01	0.01	0.1	0	0	0	0	0	0	0	0	0.17	0.16	0	0.01	0.32	0.01	0	0	0.03	0	0	0	0	0.17	0.09	0.04	0.01	0.01	0	0.03	0	0.03	0	0.03	0.07	0.03	0.01	0.07	0.02	0.01	0	0.01	0.02	0.03	0	0	0	0	0	0	0	0	0	0	0	0	0	0	0	0	1	0	0	0	0	0	0	0	0	0	0	0	0	0	0	0	1	0	0	0	0	0	1	0	0	0	0	0	0	0	0	0	0	0	0	0	0
COG3052_C	COG3052	C	Metabolism	Energy_production_and_conversion	prosthetic group binding	K01646	citrate_lyase_subunit_gamma_(acyl_carrier_protein)	Two-component system	0.316936	0.400789	0.16103	0.16	0.07	0.04	0.02	0.06	0.04	0.01	0	0	0.03	0	0	0	0	1	0	0	0	0	0	0	0	0	0	0	0	0	0	1	0	0	0	0	0	0	0	0	0	0	0	0	0	0	0	0	0	0	0	0	0	0	0	0	0	0	0	0	0	0	0	0	0	0	0	0	1	0	0	0	0	0	0	0	0	0	0	1	0	0	0	0	0	0	0	1	0	0	0	1	0	0	0	0	0	0	0	1	0	0	0	0	0	0	0	1	0	0	0	1	0	0	0	0	0	0	0	0	0	0	0	0	0	0	0	0	0	0	0	0	0	0	0	0	0	0	0	0	0	0	0	0	0	0	0	0	0	0	0	0	0	0	0	0	0	0	0	0	0	0	0	0	1	0	0	0	0	0	0	0	0	0	0	0	0	0	0	0	0	0	0	0	0	0	0	0	0	0	0	0	0	0	0	0	0.01	0.01	0	0	0.21	0	0.01	0	0	0	0.01	0.01	0.25	0	0	0	0	0	0	0	0	0	0.01	0.01	0	0	0	1	0.01	0.38	0.03	0.01	0	0	0	0	0	0	0	0	0.08	0	0	0.02	0.01	0.29	0.02	0	0.21	0.02	0	0	0.01	0.82	0.07	0	0.8	0	0	0.24	0	0	0	0	0	0	0	0	0	0.01	0	0	1	0.01	0	0	0	0	0.03	0	0.01	0	0	1	0.01	0	0	0	0	0	0	0.26	0	0.03	0	0	0	0	0	0.01	0	0	0	0	0	0	0	0	0	0.01	0	0.01	0.35	0.02	0.05	0.29	0	0.29	0.02	0.02	0	0	0.01	0	0.01	0	0.01	0	0	0.01	0	0	0	0	0	0	0.01	0.23	0	0.02	0	0.01	0	0	0	0.55	0	0.24	0	0	0	0.01	0.01	0.02	0	0	0.02	0	0	0.01	0	0.01	0.02	0.01	0	0.02	0.01	0	0	0.02	0.11	0	0.02	0	0.76	0.23	0.07	0.01	0	0	0	0	0	0.02	0	0	0	0	0	0	0	0.11	0.06	0	0.13	0.01	0.01	0.01	0	0.01	0.01	0	0.02	0.11	0	0.02	0	0	0	0.11	0	0.01	0.02	0	0.02	0	0.01	0	0.02	0.01	0	0	0.07	0.01	0	0	0	0.01	0	0.01	0.24	0.08	0	0.01	0.05	0.03	0.06	0	0	0.02	0.07	0	0	0.02	0.01	0.03	0.03	0	0	0.12	0.14	0	0.02	0.23	0	0.01	0	0.02	0	0	0.08	0	0.1	0.01	0.02	0.02	0	0.02	0	0	0.02	0.01	0	0.01	0.05	0	0.02	0.01	0.02	0	0.01	0	0.01	0	0	0	0	0	0	0	0	0	0	0	0	0	0	0	0	1	0	0	0	0	0	0	0	0	0	0	0	0	0	0	0	1	0	0	0	0	0	1	0	0	0	0	0	0	0	0	0	0	0	0	0	0
