## Supplementary Table 4 for "A rooted phylogeny resolves early bacterial evolution" (part 5 of 36)

### Sheet: V4_all_pp_roots_and_tips  (continued)
								HeatmapNaming	Root 1	Root 2	Root 3			Gracilicutes + Spirochaetota	Gracilicutes - Spirochaetota	DST+Terrabacteria	Terrabacteria	CPR+Chloroflexota	Chloroflexota	CPR
COG3053_H	COG3053	H	Metabolism	Coenzyme_transport_and_metabolism	[citrate (pro-3S)-lyase] ligase activity	K01910	[citrate_(pro-3S)-lyase]_ligase_[EC:6.2.1.22]	Two-component system	0.665994	0.608261	0.425232	0.45	0.1	0.05	0.04	0.29	0.13	0.01	0.01	0	0.01	0	0	0	0	0	0	0	0	0	0	0	0	0	0	0	0	0	0	1	0	0	0	0	0	0	0	0	0	0	0	0	0	0	0	0	0	0	0	0	0	0	0	0	0	0	0	0	0	0	0	0	0	0	0	0	0	0	0	0	0	0	0	0	0	0	0	1	0	0	0	0	0	0	0	0	0	0	0	0	0	0	0	0	0	0	0	0	0	0	0	0	0	0	0	0	0	0	0	0	0	0	0	0	0	0	0	0	0	0	0	0	0	0	0	0	0	0	0	0	0	0	0	0	0	0	0	0	0	0	0	0	0	0	1	0	0	0	0	0	0	0	0	0	0	0	0	0	0	0	0	0	0	0	0	0	0	0	0	0	0	0	0	0	0	0	0	0	0	0	0	0	0	0	0	0	0	0	0	0	0	0	0	0	0.01	0	0	0	0	0	0	0.01	0	0	0	0.08	0.47	0	0.01	0	0	0	0.01	0.01	0.01	0.01	0	0	0	0	0	0	0	0.27	0	0	0	0	0.01	0	0	0.01	0	0	0.07	0	0	0	0.01	0	0.01	0	0	0	0	0	0	0	0	0	0	0	0	0	0	0	0	0	0	0	0.29	0	0	0	0	0	1	0	0.02	0	0	0	0	0	0	0	0	0	0	0.01	0	0	0	0	0	0	0	0	0	0	0	0	0	0	0	0	0	0	0	0	0	0	0	0	0	0	0	0	0	0.33	0	0	0	0	0	0.01	0	0	0	0	0	0	0	0	0	0	0	0.01	0	0.01	0	0.26	0	0.01	0	0	0.01	0.01	0	0.33	0	0.37	0	0	0	0	0.02	0	0	0	0	0	0	0.02	0	0	0.02	0	0	0.01	0	0	0.01	0.04	0	0	0	0	0	0	0	0	0.12	0.01	0.01	0	0	0	0	0	0	0.01	0	0	0.01	0	0	0	0.02	0	0	0.01	0	0.01	0	0	0	0.08	0	0	0.01	0.02	0.01	0.19	0	0.02	0	0	0.01	0	0	0	0.01	0	0.06	0.03	0.01	0	0.04	0	0	0	0.01	0	0.12	0.08	0.01	0	0.04	0.02	0.05	0	0	0	0.24	0	0.02	0	0.01	0	0.01	0.01	0	0.08	0.09	0.01	0.01	0.16	0	0.01	0	0	0	0	0	0.02	0.07	0.02	0.06	0	0	0	0.02	0	0	0	0.03	0.11	0	0	0.09	0.01	0	0	0.01	0.01	0.03	0	0	0	0	0	0	0	0	0	0	0	0	0	0	0	0	1	0	0	0	0	0	0	0	0	0	0	0	0	0	0	0	1	0	0	0	0	0	1	0	0	0	0	0	0	0	0	0	0	0	0	0	0
COG3054_S	COG3054	S	Poorly_Characterized	Function_unknown	Bacterial protein of unknown function (YtfJ_HI0045)	K07109	uncharacterized_protein	-	0.171187	0.181201	0.00113392	0.21	0.1	0.02	0.04	0.11	0.09	0	0	0	0.01	0	0	0	0	0	0	0	0	0	0	0	0	0	0	0	0	0	0	0	0	0	0	0	0	0	0	0	0	0	0	0	0	0	0	0	0	0	0	0	0	0	0	0	0	0	0	0	0	0	0	0	0	0	0	0	0	0	0	0	0	0	0	0	0	0	0	0	0	0	0	0	1	0	0	0	0	0	0	0	1	0	0	0	0	0	0	0	0	0	0	0	0	1	0	0	0	0	0	0	0	0	0	0	0	0	0	0	0	0	0	0	0	0	0	0	0	0	0	0	0	0	0	0	0	1	0	0	0	0	0	0	0	0	0	0	0	0	0	0	0	0	0	0	0	0	0	1	0	0	0	0	0	0	0	0	0	0	0	0	0	0	0	0	0	0	0	0	0	1	0	0	0	0	1	0	0	0	0	0	0	0	0	0	0	0	0	0.01	0	0	0	0	0	0	0	0	0	0	0.01	0.01	0	0	0	0.01	0.01	0	0	0	0	0	0	0	0	0	0	0	0.01	0	0	0	0	0	0	0	0	0	0.06	0.46	0.27	0	0	0	0.01	0.08	0	0.01	0	0	0	0.24	0	0	0	0	0	0	0	0.01	0	0	0	0	0	0	0	0	0	0	0.24	0.04	0	0	0	0	0	0	0	0	0	0	0	0.01	0.33	0.12	0	0	0.01	0	0	0.01	0	0	0	0.01	0.01	0.03	0.17	0.04	0.36	0	0.13	0	0.01	0	0	0	0	0	0	0	0	0.01	0.01	0	0.01	0	0	0	0	0.01	0	0	0	0	0	0	0	0	0	0.01	0	0	0	0	0.01	0	0	0.01	0	0	0	0	0	0	0	0	0.01	0	0.01	0	0.01	0	0.01	0	0	0	0.01	0.01	0.01	0	0	0.01	0.01	0	0.01	0	0.5	0.03	0.01	0.07	0	0.01	0	0	0	0.03	0	0	0.01	0.01	0.04	0	0	0	0.02	0	0	0	0.01	0	0	0.01	0	0	0	0	0	0	0	0	0	0	0	0	0	0.02	0.01	0	0	0	0	0	0.01	0	0	0.01	0.04	0	0	0	0	0.01	0.03	0.01	0	0.01	0.02	0	0	0	0	0	0	0	0	0.01	0	0.01	0.02	0	0.02	0.01	0	0	0.01	0.07	0	0	0	0	0.06	0	0	0	0	0	0	0	0.02	0.33	0	0	0.02	0	0.24	0	0.01	0	0.12	0	0.03	0.05	0	0	0	0.01	0.03	0	0	0	0	0	0	0	0	0	0	0	0	0	0	0	0	0	0	0	0	0	0	0	0	0	0	0	0	0	0	0	0	0	0	0	0	0	0	0	0	0	0	0	0	0	0	0	0	0	0	0	0	0
COG3058_O	COG3058	O	Cellular_processes_and_signaling	Posttranslational_modification_protein_turnover_chaperones	ferric iron binding	K02380	FdhE_protein	-	0.204897	0.366397	0.110409	0.21	0.19	0.18	0.15	0.1	0.08	0	0	0	0.01	0	0	0	0	0	0	0	0	0	0	1	0	1	0	1	0	1	0	0	0	0	0	0	0	0	0	0	0	0	0	0	0	0	0	0	0	0	0	0	0	0	0	0	0	1	0	0	0	0	0	0	0	0	1	0	0	0	0	0	0	0	0	0	0	0	0	0	0	0	0	0	0	0	0	0	0	0	0	0	0	0	0	0	0	0	0	0	0	0	1	0	0	0	0	0	0	0	0	1	0	0	0	0	1	0	0	0	0	0	0	0	0	0	0	1	0	0	0	0	0	0	0	0	0	0	0	0	0	0	0	0	1	0	0	1	1	0	0	0	0	1	0	0	0	0	1	1	0	1	1	0	1	1	1	0	0	0	0	0	0	0	0	0	0	0	0	0	0	0	0	0	0	1	0	0	0	0	0	0	0	0	1	0	0	0	0	0	0.01	0	0	0	0	0.97	0.94	0.31	0.13	0.02	0.02	0.02	0	0.01	0	0.01	0	0	0	0.02	0.02	0	0	0	0	0	0.01	0	0.34	0	0.01	0.01	0	0.02	0	0	0.02	0	0	0	0	0.01	0	0.02	0	0	0	0.01	0.01	0	0.31	0	0.09	0	0	0.31	0	1	0.4	0	0	0	0	0	0.44	0.01	0	0	0	0.01	0	0.01	0.01	0	0.52	0	0.71	0.01	0.03	0	0.67	0.64	0.83	0.84	0.64	0.56	0.91	0.84	0.29	0.01	0	0.12	0	0	0	0	0.01	0.03	0	0	0	0	0	0.03	0.03	0.33	0.18	0.01	0.02	0.05	0.58	0.01	0	0	0	0.05	0	0.03	0.01	0.87	0.81	0.89	0.36	0	0.11	0	0	0.01	0.01	0	0.27	0	0.01	0.26	0	0.01	0.03	1	1	1	0	0.03	0.01	0.01	0	0	0	0	0.01	0	0.02	0.02	0.02	0	0.91	0.01	0	0.06	0.03	0.01	0	0	0.01	0.06	0	0.05	0.04	0	0.01	0.01	0.04	0.02	0.13	0.14	0	0.01	0.01	0.02	0	0.7	0.63	0.9	0.87	0.04	0.01	0.02	0.14	0.01	0.27	0	0.01	0.01	0.04	0.86	0.04	0.05	0.01	0.09	0.01	0.19	0	0.09	0.96	1	0.09	0.09	0.01	0.03	0.01	0.35	0.03	1	0.33	0.01	0	0.02	0	0.12	0.01	0.09	0.04	0.01	0	0.89	0.94	0.01	0.03	0.67	0.05	0.08	0.33	0.97	0.98	1	0.01	0.13	0.1	0	0	0	0	0.05	0.89	0.02	0	0.09	0.62	0.04	0.07	0.77	0.02	0	0	0.11	0	0	0.75	0.06	0.66	0.33	0.04	0	0.18	0.31	0.17	0	0.01	0.1	0.16	0.03	0.03	0.03	0.08	0.05	0.04	1	0.03	0.03	0.08	0	0	0	0	0	0	0	0	0	1	0	0	0	0	0	0	1	0	0	0	0	0	0	0	1	1	1	1	1	1	0	0	0	0	0	0	0	0	0	0	0	0	0	0	0	0	0	0	0	0	0	0	0
COG3059_S	COG3059	S	Poorly_Characterized	Function_unknown	response to hypochlorite	-	-	-	0.185485	0.182157	0.00127671	0.13	0.04	0.02	0.01	0.01	0	0.01	0.01	0	0	0	0	0	0	0	0	0	0	0	0	0	0	0	0	0	0	1	0	0	0	0	0	0	0	0	0	0	0	0	0	0	0	0	0	0	0	0	0	0	0	0	0	0	0	0	0	0	0	0	1	0	0	0	0	0	0	0	0	0	0	0	0	0	0	0	0	0	0	0	0	0	0	0	0	0	0	0	0	0	0	0	0	1	0	0	0	0	1	0	0	0	0	0	0	0	0	0	0	0	0	0	0	0	0	0	0	0	0	0	0	0	0	0	0	0	0	0	0	0	0	0	0	0	0	0	0	0	0	0	0	0	0	0	0	0	0	0	0	0	0	0	0	0	0	0	0	0	0	0	0	0	0	0	0	0	0	0	0	0	0	0	0	0	0	0	0	0	0	0	0	0	0	0	0	0	0	0	0	0	0	0	0	0	0	0	0	0	0	0	0	0.01	0	0.01	0	0.31	0.09	0	0	0.01	0	0	0	0	0	0	0	0	0.01	0	0.01	0	0	0	0	0.02	0	0.01	0.01	0	0	0	0	0	0	0	0	0	0	0	0	0	0	0.01	0	0.28	0.01	0.29	0.01	0	0.02	0	0	0	0	0	0	0.01	0	0	0	0	0	0	0	0	0	0	0	0	0	0.01	0	0	0	0	0	0	0	0	0	0	0	0	0	0	0	0.01	0	0	0	0	0.02	0	0	0	0	0	0	0	0	0	0	0	0.01	0	0	0	0	0	0	0	0	0	0	0	0	0	0	0	0	0	0	0	0	0	0	0.01	0	0.01	0	0.01	0	0	0.01	0	0	0	0.01	0.01	0	0	0	0	0	0	0	0.01	0	0	0	0	0	0	0	0.02	0	0.01	0	0	0.32	0	0	0	0	0	0.01	0.09	0.08	0.04	0	0.01	0	0.01	0	0.01	0	0	0.01	0	0	0	0.02	0	0	0.01	0	0	0	0	0	0	0.01	0.01	0	0	0	0.01	0	0	0	0	0	0	0	0	0	0	0	0	0	0.01	0	0.14	0	0	0.01	0	0	0	0	0	0	0	0	0	0	0	0.01	0	0.01	0	0	0	0.02	0.01	0	0.03	0	0	0	0	0	0	0	0	0	0	0	0.01	0.03	0.01	0	0	0	0	0	0	0	0.02	0.01	0	0	0	0.02	0	0	0.01	0	0	0	0.01	0	0	0	0	0.01	0	0	0	0	0	0	0	0	0	0	0	0	0	0	0	0	0	0	0	0	0	0	0	0	0	0	0	0	0	0	0	0	0	0	0	0	0	0	0	0	0	0	0	0	0	0	0	0	0	0	0	0	0
COG3062_P	COG3062	P	Metabolism	Inorganic_ion_transport_and_metabolism	signal sequence binding	K02570	periplasmic_nitrate_reductase_NapD	-	0.610399	0.462495	0.298082	0.48	0.12	0.09	0.02	0.47	0.09	0	0	0	0.01	0	0	0	0	0	0	0	0	0	0	0	0	0	0	0	0	0	0	0	0	0	0	0	0	0	0	0	0	0	0	0	0	0	0	0	0	0	0	0	0	0	0	0	0	0	0	0	0	0	0	0	0	0	0	0	0	0	0	0	0	0	0	0	1	0	0	0	0	0	0	0	0	0	0	0	0	0	0	0	0	0	0	0	0	0	0	0	0	0	0	0	1	0	0	0	0	0	0	0	0	0	0	1	0	0	0	0	0	0	0	0	0	0	0	0	0	0	0	0	0	0	0	0	0	1	1	0	0	1	1	0	0	0	0	0	0	0	0	0	1	1	1	0	0	0	0	0	0	0	0	0	0	0	1	1	0	0	0	1	0	0	0	0	0	0	0	0	0	0	0	0	0	0	0	0	0	0	0	0	0	0	0	0	0	0	0	0	0	1	0	0	0	0	0	0	0	0	0.02	0	0	0	0	0	0	0.02	0.01	0	0.01	0	0	0	0.01	0	0	0	0	0	0	0	0	0.01	0	0	0.01	0	0.01	0	0	0	0	0	0	0	0	0	0	0	0	0	0.01	0	0	0.01	0.3	0	0	0.01	0	0	0	0	0	0	0	0	0	0	1	0.53	0.52	0.62	0	0.01	0	0	0	0	1	0.99	0	0	0.01	0.02	0	0.01	0.61	0	0	0.29	0.41	0	0	0	0.3	0	0	0.01	0	0	0	0	0	0	0.01	0.07	0	0.01	0.02	0	0	0	0	0	0	0	0	0	0	0	0	0	0	0	0	0	0	0	0	0	0.01	0	0	0.01	0	0.01	0.05	0.44	0.01	0.56	0	0	0	0	0.01	0	0.01	0	0	0	0	0.02	0	0	0	0	0	0	0	0	0.01	0	0.05	0	0	0	0.01	0	0	0.05	0.12	0.01	0	0	0	0.53	0	0	0.01	0.24	0.01	0.3	0	0.01	0	0.03	0.05	0	0	0	0	0	0.01	0.01	0	0.01	0.01	0	0	0	0.03	0.34	0.02	0	0	0.01	0	0	0	0	0	0	0	0.01	0.54	0	0.39	0.01	0	0.18	0	0.07	0.03	0	0.03	0	0	0.01	0.01	0.06	0.35	0	0.01	0	0	0.01	0	0	0.11	0.01	0.02	0.01	0	0.01	0.01	0	0.03	0.41	0.01	0	0.01	0.06	0	0	0.02	0	0.1	0.08	0.02	0	0.04	0.01	0.04	0	0	0.01	0.01	0.01	0	0.05	0.05	0	0.06	0	0.1	0.04	0.02	0	0	0	0	0	0	0	0	0	0	0	0	0	0	0	0	0	0	0	0	0	0	0	0	0	0	0	0	1	0	0	0	1	0	0	0	0	0	0	0	0	0	0	0	0	0	0	0	0	0	0	0	0
COG3065_M	COG3065	M	Cellular_processes_and_signaling	Cell_wall/membrane/envelope_biogenesis	identical protein binding	K07285	outer_membrane_lipoprotein	-	0.02587	0.050165	0.0187966	0	0	0	0	0	0	0	0.01	0	0	0	0	0	0	0	0	0	0	0	0	0	0	0	0	0	0	0	0	0	0	0	0	0	0	0	0	0	0	0	0	0	0	0	0	0	0	0	0	0	0	0	0	0	0	0	0	0	0	0	0	0	0	0	0	0	0	0	0	0	0	0	0	0	0	0	0	0	0	0	0	0	0	0	0	0	0	0	0	0	0	0	0	0	0	0	0	0	0	0	0	0	0	0	0	0	0	0	0	0	0	0	0	0	0	0	0	0	0	0	0	0	0	0	0	0	0	0	0	1	0	0	0	0	0	0	0	0	0	0	0	0	0	1	0	1	1	0	1	1	0	1	0	1	1	0	1	1	0	0	1	0	1	0	1	1	0	0	1	1	0	0	0	0	0	0	0	0	0	0	0	0	0	0	0	0	0	0	0	0	0	0	0	0	0	0	0	0	0	0	0	0	0	0	0	0	0.01	0	0	0	0	0	0	0	0	0	0	0.01	0	0	0	0	0	0	0	0	0	0	0	0	0	0	0	0	0	0	0	0	0	0	0	0	0	0	0	0	0	0	0	0	0	0	0	0	0	0	0	0	0	0	0	0	0	0.02	0.37	0	0	0.01	0	0	0	0	0.99	0	0.52	0.94	1	0	0.93	0.92	0.96	1	0.93	0.89	0.59	0.97	1	0	0	1	1	0	0	0	0	0	0	0.01	0	0	0	0	0	0	0	0	0	0	0	0	0	0	0	0	0	0	0	0	0	0.01	0	0	0	0	0	0	0	0	0	0	0	0	0	0	0	0	0	0	0	0	0	0	0	0	0	0	0	0	0	0	0	0	0	0	0	0	0	0	0	0	0	0	0	0	0	0	0	0	0	0	0	0	0	0.16	0.11	0	0	0.99	1	1	1	1	0	0.01	0	0	0	0	0	0	0	0	0	0	0	0	0	0	0	0	0	0	0	0	0	0	0	0	0	0	0	0	0	0	0	0	0	0	0	0	0	1	1	0	0	0	0	0	0	0	0	0	0	0	0	0	0	0	0	0.01	0.99	0.01	0	0	0	0	0	0	0	0	0	0.01	0	0	0.98	0.02	0	0	0	0	0.01	0.86	0	0	0	0.86	0	0	0	0.88	0	0	0.27	0	0.08	0.03	0	0	0	0	0	0	0	0	0	0	0	0	0	0	0	0	0	0	0	0	0	0	0	0	0	0	0	0	0	0	0	0	0	0	0	0	0	0	0	0	0	0	0	0	0	0	0	0	0	0	0	0	0	0
COG3066_L	COG3066	L	Information_storage_and_processing	Replication_recombination_and_repair	DNA modification	K03573	DNA_mismatch_repair_protein_MutH	Mismatch repair	0.498171	0.465806	0.328684	0.31	0.06	0.03	0.01	0.12	0.07	0	0	0	0.02	0	0	0	0	0	0	0	0	0	0	0	0	0	0	0	0	0	0	0	0	0	0	0	0	0	0	0	0	0	0	0	0	0	0	0	0	0	0	0	0	0	0	0	0	0	0	0	0	0	0	0	0	0	0	0	0	0	0	0	0	0	0	0	0	0	0	0	0	0	1	0	0	0	0	0	0	0	0	0	0	0	0	0	0	0	0	0	0	0	0	0	0	0	0	0	0	0	0	0	0	0	0	0	0	0	0	0	0	0	0	0	0	0	0	0	0	0	0	0	0	0	0	0	0	0	0	0	0	0	0	0	0	0	0	0	0	0	0	0	0	0	0	0	0	1	0	0	0	0	0	0	0	0	0	0	0	0	0	0	0	1	0	0	0	1	1	0	0	0	0	0	0	0	0	0	0	0	0	0	0	0	0	0	0	0	0	0	0	0	0	0	0	0	0	0	0	0	0	0	0	0	0	0	0	0	0	0.01	0	0	0.01	0	0	0	0	0	0	0	0	0	0	0	0	0	0	0	0.32	0.11	0.04	0	0	0	0	0	0	0	0	0	0	0	0	0	0	0	0	0	0	0	0	0	0	0	0	0	0	0	0	0	0.02	0	0	0	0	0.24	0	0.01	0	0	0	0	0.01	0	0	0	0	0	0	0.08	0	0	0	0.43	0	1	0	0.44	0	0	0	0	0	0	0	0	0	0	0.02	0	0	0	0	0.01	0	0	0	0	0	0	0	0	0	0	0	0	0	0	0	0	0	0	0	0	0	0	0	0	0	0	0	0	0	0	0	0	0	0	0	0	0	0	0	0	0	0	0	0	0	0	0	0	0	0	0	0.02	0	0	0	0	0.01	0	0	0	0	0	0	0	0	0	0	0	0	0	0.28	0.01	0	0.01	0.01	0	0.01	0	0	0	0	0	0	0	0	0	0	0	0	0	0.01	0	0	0	0	0	0	0	0	0	0	0	0.03	0	0	0	0	0	0	0	0	0.23	0	0	0	0	0	0	0	0	0	0	0	0	0.01	0	0	0	0	0.31	0	0	0	0	0	0	0.02	0	0	0	0	0	0	0.06	0	0	0.01	0	0	0.02	0.01	0	0	0	0.02	0	0	0	0.01	0.01	0	0	0	0	0.01	0	0	0	0	0	0	0	0	0	0	0	0	0	0	0	0	0	0	0	0	0	0	0	0	0	0	0	0	0	0	0	0	0	0	0	0	0	0	0	0	0	0	0	0	0	0	0	0	0	0	0	0	0
COG3067_P	COG3067	P	Metabolism	Inorganic_ion_transport_and_metabolism	sodium:proton antiporter activity	K03314	Na+:H+_antiporter,_NhaB_family	-	0.160046	0.171745	0.0842116	0.09	0.02	0.01	0	0.03	0.01	0.01	0.01	0.01	0	0	0	0	0	0	0	0	0	0	0	0	0	0	0	0	0	0	0	0	0	0	0	0	0	0	0	0	0	0	0	0	0	0	0	0	0	0	0	0	0	0	0	0	0	0	0	0	0	0	0	0	0	0	0	0	0	0	0	0	0	0	0	0	0	0	0	0	0	0	0	0	0	0	0	0	0	0	0	0	0	0	0	0	0	0	0	0	0	0	0	0	0	0	0	0	0	0	0	0	0	0	0	0	0	0	0	0	0	0	0	0	0	0	0	0	0	0	0	0	0	0	0	0	0	0	0	0	0	0	0	1	0	0	0	0	0	0	0	0	0	0	1	0	0	0	0	0	0	0	0	0	0	0	0	0	0	0	0	0	0	0	0	0	0	0	0	0	0	0	0	0	0	1	0	0	0	0	0	0	0	0	0	0	0	0	0	0.01	0	0	0	0	0	0	0	0	0	0	0	0	0	0	0	0	0	0	0	0	0	0	0	0	0	0	0	0	0	0	0	0	0	0	0	0	0	0	0	0	0	0	0	0	0.01	0.01	0	0	0	0	0	0	0	0	0	0	0	0	0.01	0	0	0	0	0	0	0	0	0	0	0	0	0.02	0	0	0	0	0	0	0	0	0.04	0.97	0.95	0	0	0	0	0.01	0	0	0	0	0	0	0	0	0	0	0	0	0	0	0	0	0	0	0	0	0	0	0	0	0	0	0	0	0	0	0	0	0	0	0	0	0	0	0	0	0	0	0	0	0	0.27	0	0.01	0	0	0	0	0	0	0	0	0	0	0	0	0	0	0	0	0	0	0	0	0	0	0	0	0	0	0	0	0	0	0	0	0	0	0	0	0	0	0	0	0	0.02	0	0	0.01	0.95	0	0	0	0	0	0	0	0	0	0	0	0	0	0	0	0	0	0.12	0	0.01	0	0	0	0	0	0	0	0	0	0	0	0	0	0	0	0	0	0	0	0.38	0	0.35	0.12	0	0	0	0	0	0.07	0.03	0.01	0	0	0	0	0	0	0	0	0	0.06	0	0	0	0	0	0	0.01	0	0	0	0	0	0	0.02	0	0	0	0	0	0	0.01	0	0	0	0	0	0.01	0	0	0.01	0	0	0	0.04	0.02	0.01	0	0	0	0	0	0	0	0	0	0	0	0	0	0	0	0	1	0	0	0	0	0	0	0	0	0	0	0	0	0	0	0	0	0	0	0	0	0	0	0	0	0	0	0	0	0	0	0	0	0	0	0	0
COG3069_C	COG3069	C	Metabolism	Energy_production_and_conversion	C4-dicarboxylate transmembrane transporter activity	-	-	-	0.137494	0.124466	0.0618597	0.03	0.01	0	0	0.02	0	0.01	0	0	0	0	0	0	0	0	0	0	0	0	0	0	0	0	0	0	0	0	0	0	0	0	0	0	0	0	0	0	0	0	0	0	0	0	0	0	0	0	0	0	0	0	0	0	0	0	0	0	0	0	0	0	0	0	0	0	0	0	0	0	0	0	0	0	0	0	0	0	1	0	0	0	0	0	0	0	0	0	0	0	0	0	0	0	0	0	0	0	0	0	0	0	0	1	0	0	0	0	0	0	0	0	0	0	0	0	0	0	0	0	0	0	0	0	0	0	0	0	0	0	0	0	0	0	0	0	0	0	0	0	0	0	0	0	0	0	0	0	0	0	0	0	0	0	0	0	0	0	0	0	0	0	0	0	0	0	0	0	0	0	0	0	0	0	0	0	0	0	0	0	0	0	0	0	0	0	0	0	0	0	0	0	0	0	0	0	0	0	0	0	0	0	0	0	0	0	0	0	0	0	0	0.01	0	0.01	0	0	0	0	0	0	0	0	0	0.01	0.01	0	0	0	0	0	0	0	0	0	0	0.18	0.01	0	0	0	0	0	0	0	0	0	0	0	0	0.26	0	0	0	0	0	0	0	0	0	0.01	0.01	0.01	0.01	0	0	0	0	0	0	0	0	0	0	0	0	0	0	0	0	0	0	0.01	0	0	0	0	0	0	0	0	0	0	0.01	0	0	0	0	0	0	0	0	0	0	0	0	0	0	0	0	0	0	0	0	0.21	0	0.26	0	0.94	0.95	0.01	0.86	0	0.88	0.14	0.03	0.01	0.01	0.01	0	0	0.01	0.92	1	1	0	0	0	0	0	0.54	0	0.02	0	0	0	0	0	0	0	0	0	0	0	0	1	0	0	0	0	0	0	0	0.06	0	0	0	0	0	0	0.05	0.01	0	0.01	0	0.01	0	0	0.01	0	0	0.01	0	0.01	0	0	0	0	0	0	0	0.06	0.35	0.23	0.09	0	0	0	0.92	0	0.01	0	0.02	0.03	0.07	0	0	0	0	0	1	0	0	0	0	0.02	0	0.01	0	0	0	1	0.01	0.01	0.01	0.01	0.14	0	0	0.29	0.1	0.04	0	0	0	0	0	0	0	0	0	0	0.01	0	0.05	0.05	0	0	0.16	0	0	0	0	0	0	0	0.01	0.05	0.01	0	0	0	0.02	0	0	0	0	0	0	0	0	0	0	0	1	0	0	0	1	0	1	0	0	0	0	0	0	0	0	0	0	0	0	0	1	1	0	0	0	1	0	0	0	0	0	0	0	0	0	0	1	0	0	0	0	0	0	0	0	0	0	0	0	0	0	0	0	0	0	0	0
COG3070_K	COG3070	K	Information_storage_and_processing	Transcription	positive regulation of type IV pilus biogenesis	K07343	DNA_transformation_protein_and_related_proteins	-	0.134795	0.113919	0.0586212	0.09	0.03	0.03	0	0.03	0.01	0.03	0.06	0.03	0.01	0	0	0	0	0	0	0	0	0	0	0	0	0	0	0	0	0	0	0	1	0	0	0	0	0	0	0	0	0	0	0	1	0	0	0	0	0	1	0	0	0	0	0	0	0	0	0	0	0	0	1	1	0	0	0	0	0	0	1	0	0	0	0	0	0	0	0	0	0	0	0	0	0	0	0	0	0	0	0	0	0	1	0	1	0	0	1	0	0	0	0	0	0	0	0	1	0	1	0	0	0	1	0	0	0	0	0	0	0	0	0	0	0	0	0	1	1	0	0	0	0	0	0	0	0	0	0	0	0	0	0	0	1	0	0	0	0	0	0	0	0	0	0	0	1	0	0	0	0	0	0	0	0	0	1	0	0	0	0	0	0	1	1	0	1	0	1	0	0	0	0	0	0	0	0	0	0	1	0	0	0	0	0	0.01	0.01	0.01	0	0	0	0.01	0	0	0	0	0	0	0.25	0.06	0.01	0	0	0.01	0	0.01	0.38	0.16	0.01	0.07	0.28	0.01	0	0.01	0	0.03	0.93	0	0	0.35	0	0.02	0.01	0	0	0	0	0	0	0.01	0.01	0.01	0.01	0.01	0	0	0.66	0.55	0.25	0	0	0	0.61	0.36	0.01	0.22	0	0	0	0.01	0.02	0	0.01	0	1	0.03	0.01	0	0.01	0.01	0	0	0	0.21	0.24	0.01	0	0.01	0	0.01	0	0	0	0	0	0	0.01	0.29	0.35	0	0.1	0	0	0.51	0.2	0.25	0.06	0	0	0	0	0	0	0	0.01	0.02	0.05	0.11	0	0	0	0	0.01	0	0	0.24	0.01	0.01	0.01	0	0.02	0	0	0	0.01	0.01	0.04	0	0.01	0	0	0.01	0.47	0	0.03	0.07	0.01	0	0.01	0	0	0	0.22	0	0	0.01	0	0	0	0.01	0.02	0.01	0	0	0.03	0	0.01	0.01	0.01	0.01	0.03	0.34	0.02	0.02	0.02	0.09	0	0	0.57	0.04	0.02	0.07	0	0	0.24	0.11	0	0	0.06	0.04	0	0.01	0.06	0.13	0.01	0.01	0.05	0.03	0	0.03	0.11	0.06	0.02	0.01	0	0.04	0	0	0.4	0	0.49	0.03	0	0	0.08	0	0	0	0.02	0.01	0	0	0	0	0.2	0.01	0.01	0	0.01	0	0	0	0	0.01	0.04	0.02	0.03	0.02	0	0.41	0.14	0.05	0	0.01	0.02	0	0.07	0	0.22	0	0.01	0.03	0.02	0	0.04	0.02	0.02	0.01	0.01	0	0.09	0.15	0.03	0	0	0.02	0	0.01	0	0	0.06	0.04	0.04	0.01	0	0.02	0.08	0.01	0	0.05	0.05	0.01	0.02	0.03	0	0.02	0.01	0.01	0	0	0	0	0	0	0	0	1	0	0	0	0	0	0	0	1	0	1	0	0	0	0	0	0	0	0	0	0	0	0	0	0	0	0	0	0	1	0	0	0	0	0	0	0	0	0	0	0	0	0	0	0
COG3071_H	COG3071	H	Metabolism	Coenzyme_transport_and_metabolism	heme metabolic process	-	-	-	0.699612	0.833979	0.505008	0.6	0.55	0.56	0.52	0.13	0.05	0.03	0.02	0.01	0.03	0	0	0	0	0	0	0	1	0	0	0	0	0	0	0	0	0	0	0	0	1	0	0	0	0	0	0	0	0	0	0	0	0	1	0	1	0	0	0	0	0	0	0	0	1	0	0	0	0	0	0	0	0	0	0	1	0	0	0	0	0	1	0	0	0	0	0	0	1	0	0	0	0	0	0	0	0	0	0	0	1	0	0	0	0	0	0	0	1	1	0	1	0	0	0	0	0	1	0	0	0	0	0	0	1	1	0	1	1	0	0	0	0	0	0	0	0	1	1	0	0	0	0	0	1	1	1	0	0	0	1	0	1	0	0	0	0	0	1	0	0	1	0	0	0	1	1	0	1	1	1	0	1	0	0	0	1	1	0	1	1	1	1	1	0	0	0	0	1	1	0	1	1	1	0	0	0	0	0	1	0	1	1	0.01	0.07	0	0.01	0.01	0	0.04	0.28	0.01	0	0.03	0	0.03	0.28	0.05	0.6	0	0.01	0.01	0.01	0	0.03	0.01	0.3	0.02	0	0.02	0	0.01	0.17	0.04	0.01	0.01	0.01	0	0.02	0.24	0.02	0	0	0.04	0.23	0	0.01	0	0.02	0	0.28	0.04	0.3	0	0.01	0	0.01	0.14	0	0.06	0.02	0.44	0	0	1	0.51	0.24	0.34	0	0.01	0	0	0.03	0.92	0.04	1	0.02	1	0.79	0.01	0.04	0.32	0.02	0.04	0.06	0.37	0	0.16	0.67	0.56	0.6	0.77	0.63	0.89	0.52	0.03	0	0	0.45	0.23	1	1	0.02	0.01	0.11	0.8	0.68	0.21	0	0.12	0.02	0.29	0.83	0.87	0.03	0	0.03	0.62	0.26	0	0	0	0.01	0.51	0.2	0.29	0.01	0	0.27	0.01	0	0	0	0.01	0.01	0.02	0.02	0	0.29	0.01	0	0	0	0.01	0.02	0.02	0	0.77	0.01	0	0.02	0	0	0	0	0.01	0.28	0.07	0.04	0	0.1	0.01	0.01	1	0.63	0	0.06	0.02	0.01	0	0	0.07	0.15	0.24	0	0.09	0	0.02	0.04	0.03	0.39	0.04	0.34	0.18	0.44	0	0.21	0.28	0.57	0.72	0.33	1	0.42	0.6	0.05	0.52	1	0.01	0.23	0.13	0.09	0.02	0.03	0.14	0	0.05	0.01	0	0.01	0.02	0.02	0.02	0.06	0.01	0.03	0.01	0	0.01	0	0.49	0.03	0.01	0	0.02	0.28	0.24	0.52	0.15	0.58	0	0.56	0.78	0.96	0.06	0.05	0.2	0.01	0.01	0.01	0.03	0	0.02	0.01	0.02	0.03	0.02	0.02	0.04	0.23	0.79	0.61	1	0.04	0.04	0.2	0.01	0.02	0.01	0.08	0.03	0.1	0	1	0.57	0.54	0.02	0.02	0.05	0.05	0.05	0.46	0.01	0	0.05	0.35	0.01	0.02	0.25	0.31	0.03	0.3	0.3	0	0.44	0.35	0.41	0	0	0	0	0	0	0	0	0	0	0	1	0	0	0	0	0	0	0	0	0	0	0	0	0	0	0	0	0	0	0	0	0	0	0	0	0	0	0	0	0	1	0	0	0	0	0	0	0	1	0	0	1
COG3072_F	COG3072	F	Metabolism	Nucleotide_transport_and_metabolism	cAMP biosynthetic process	K05851	adenylate_cyclase,_class_1_[EC:4.6.1.1]	Purine metabolism;Metabolic pathways;Biofilm formation - Escherichia coli;Biofilm formation - Vibrio cholerae	0.907839	0.953881	0.802399	0.74	0.58	0.52	0.03	0.2	0.08	0	0	0	0.03	0	0	0	0	0	0	0	0	0	0	0	0	0	0	0	0	0	0	0	0	0	0	0	0	0	0	0	0	0	0	0	0	0	0	0	0	0	0	0	0	0	0	0	0	0	0	0	0	0	0	0	0	0	0	0	0	0	0	0	0	0	0	0	0	0	0	0	0	0	0	0	1	0	0	0	0	0	0	0	0	0	0	0	0	0	0	0	0	0	0	0	0	0	0	0	0	0	0	0	0	0	0	0	0	0	0	0	0	0	0	0	0	0	0	0	0	0	0	1	0	0	0	0	0	0	0	0	0	0	0	0	0	0	0	0	0	0	0	0	0	0	0	0	0	0	0	0	0	0	1	0	0	0	0	0	0	0	0	0	0	0	0	0	0	0	0	0	0	0	0	0	0	1	0	0	0	0	0	0	0	0	0	0	0.01	0	0.01	0	0	0	0	0	0	0	0	0	0	0	0	0	0	0	0	0	0	0	0	0	0	0.01	0	0	0	0	0	0.01	0	0	0	0	0	0	0	0	0	0	0	0.24	0.05	0	0	0	0	0	0	0	0	0	0	0	0.01	0.01	0	0	0	1	0	0	0	0.02	0	0	0	0	0.28	0	0	0	0	0	0	0.01	0	0	0	0	0	0	0	0.01	0.24	0	0	0	0.26	0	0	0	0	0.02	0	0	0	0	0	0	0	0	0	0	0	0.01	0	0	0	0.01	0	0.02	0.61	0	0	0	0	0	0	0	0	0.01	0	0	0.01	0	0.01	0	0	0	0	0	0	0	0	0	0	0	0.01	0	0	0	0	0	0	0	0	0	0	0	0	0	0	0.01	0	0	0	0	0	0	0	0	0	0	0	0	0.01	0	0	0	0	0	0	0	0	0	0	0.05	0.01	0	0	0	0	0.07	0	0.01	0	0	0.02	0.07	0.51	0	0	0	0	0	0	0	0.01	0	0	0	0	0	0	0	0	0	0	0	0	0	0	0	0	0	0	0	0.04	0	0	0	0	0	0	0.04	0.04	0	0	0	0.01	0.01	0.01	0.02	0	0	0	0	0	0	0	0	0	0.01	0.1	0	0	0	0	0	0	0	0	0	0	0.01	0	0	0	0	0	0	0.01	0	0.01	0	0	0	0	0	0.01	0	0	0	0.03	0	0	0	0.02	0	0	0	0	0	0	0	0	0	0	0	0	0	0	0	0	0	0	0	0	0	0	0	0	0	0	0	0	0	0	0	0	0	0	0	0	0	0	0	0	0	0	0	0	0	0	0	0	0	0	0	0	0	0	0
COG3074_D	COG3074	D	Cellular_processes_and_signaling	Cell_cycle_control_cell_division_chromosome_partitioning	FtsZ-dependent cytokinesis	-	-	-	0.487234	0.449517	0.278104	0.35	0.17	0.07	0.04	0.09	0.03	0.01	0	0.02	0.02	0	0	0	0	0	0	0	0	0	0	0	0	0	0	0	0	0	0	0	0	0	0	1	0	0	0	0	0	0	1	0	0	0	0	0	0	0	0	0	0	0	0	0	0	0	0	0	0	0	0	0	0	0	0	0	0	0	0	0	0	0	0	0	0	0	0	1	0	0	0	0	0	0	0	0	0	0	0	0	0	0	0	0	0	0	1	0	0	0	1	0	0	0	0	0	0	0	0	1	0	0	0	0	0	0	0	1	0	0	0	0	0	0	1	0	0	0	0	0	0	0	0	0	0	0	0	0	1	0	0	0	0	0	0	1	0	0	0	0	0	0	0	1	0	0	0	0	0	0	0	0	0	0	0	0	0	0	0	0	0	0	0	0	0	0	0	0	0	0	0	0	0	0	0	0	0	0	0	0	0	0	1	0	0.01	0.21	0.02	0.02	0.01	0	0	0	0.01	0.01	0	0	0	0	0	0.05	0	0.01	0.02	0.03	0.31	0.01	0	0.01	0	0	0	0	0.01	0.2	0.01	0	0	0.01	0	0	0	0	0	0	0.07	0	0	0	0	0	0	0	0	0.02	0	0	0	0	0.27	0	0.03	0	0	0.22	0.02	0	0.01	0.17	0	0	0.01	0.29	0.07	0	0	0	0	0.01	0	0	0.21	0.06	0	0	0.22	0.01	0.01	0	0.01	0.01	0.29	0	0	0	0	0.01	0	0.01	0	0	0	0	0	0	0	0	0.01	0	0	0	0	0.01	0.04	0.36	0.08	0	0	0	0.01	0.01	0	0	0	0.01	0	0	0	0	0.01	0	0	0	0.01	0	0	0.01	0.02	0	0	0	0	0	0	0	0	0	0	0.01	0	0	0.01	0	0	0	0	0	0.02	0	0.01	0.01	0	0	0	0.01	0	0.01	0.09	0.01	0	0	0	0.01	0	0.01	0.01	0	0	0	0	0.03	0.13	0.05	0.02	0	0.01	0.04	0	0.06	0.04	0.13	0	0.01	0.01	0	0.06	0	0	0	0	0.01	0.01	0.01	0.02	0	0	0	0.01	0	0	0	0	0.01	0	0	0	0.02	0	0.01	0.02	0	0.01	0.01	0	0.02	0	0	0.06	0.02	0	0	0	0.05	0.01	0	0	0.01	0	0.01	0	0	0	0	0	0	0.01	0.01	0	0.01	0.3	0.01	0.01	0	0	0	0	0	0	0.01	0.02	0	0.13	0.04	0	0	0.01	0.01	0	0.01	0.02	0.03	0.05	0.01	0	0	0.02	0.01	0.01	0.01	0.01	0.01	0.01	0.01	0.02	0	0.01	0	0.01	0	0	0	0	0	0	0	0	0	0	0	0	0	0	0	0	0	0	0	0	0	0	0	0	0	0	0	0	0	0	0	0	0	0	0	0	0	0	0	0	0	0	0	0	0	0	0	0	0	0	0	0	0
COG3075_C	COG3075	C	Metabolism	Energy_production_and_conversion	sn-glycerol-3-phosphate:ubiquinone-8 oxidoreductase activity	K00112	glycerol-3-phosphate_dehydrogenase_subunit_B_[EC:1.1.5.3]	Glycerophospholipid metabolism;Biosynthesis of secondary metabolites	0.298584	0.322135	0.129472	0.23	0.12	0.12	0.03	0.12	0.1	0.35	0.86	0.03	0	0	0	0	0	0	0	0	0	0	0	0	0	0	0	0	0	0	0	0	0	0	0	0	0	0	0	0	0	0	0	0	0	0	0	0	0	0	0	0	0	0	0	0	0	0	0	0	0	0	0	0	0	1	0	1	0	0	0	0	0	1	1	0	0	0	0	0	0	0	0	0	0	0	0	0	0	0	0	0	0	0	0	0	0	0	0	0	0	0	0	0	0	0	0	0	0	1	0	0	0	0	0	0	0	0	0	0	0	0	0	0	0	0	0	0	0	0	0	0	0	0	0	0	0	0	0	0	0	0	0	0	1	1	0	0	1	0	0	0	0	0	1	0	0	0	0	1	0	0	1	0	0	0	0	0	0	0	0	0	1	0	0	0	1	0	0	0	0	0	0	0	0	1	0	0	0	0	0	0	0	0	0	0	0	0	0	0	0	0	0	0	0	0	0	0	0.01	0	0	0	0	0	0	0	0	0	0	0	0	0	0.01	0	0.01	0	0	0	0.98	0.94	0	0.88	0.91	0	0	0	0	0	0	0	0	0.01	0	0	0	0	0	0	0	0	0.01	0	0	0.24	0.1	0	0	1	0	0	0	0	0	0	0	0	0	0	0	0.01	0	0	0	0	1	0	1	0	0.08	0	0.06	0.77	0.39	0.08	0.57	0.51	0.78	0.01	0	0	0	0	0	0.95	0	0	0	0.01	0	0	0	0	0	0	0	0.01	0.01	0.01	0	0.01	0.28	0	0	0	0	0	0	0	0	0	0	0	0	0	0	0	0	0	0	0.01	0	0	0	0.96	0	1	0.01	0	0.36	0.02	0	0.28	0	0	0	0	0	0	0	0	0	0.01	0	0	0	0	0	0	0.01	0	0.01	0	0	0.99	0.01	0.01	0.03	0	0	0	0	0	0	0	0	0	0	0.01	0	0.99	0.88	0.88	0.5	0	0.93	0	0.02	0.01	0.14	0	0.01	0	0	0	0	0	0.01	0.32	0	0.97	0	0.02	0.01	0.24	0	0	0	0.01	0	0	0.01	0	0	0	0	0.87	0.02	0.01	0	0	0.01	0	0	0.91	0.82	0.93	0	0	0	0.09	0.41	0.26	0.25	0	0	0	0.03	0.01	0.02	0.85	0	0	0.75	0.24	0	0	0	0	0.04	0.17	0	0.88	0	0	0	0	0.26	0.15	0.07	0.05	0.03	0	0	0.1	0.02	0	0	0.04	0.02	0.16	0	0.02	0.11	0	0.03	0	0.03	0.02	0.02	0	0	0	0	0	0	0	1	0	0	0	0	0	0	0	1	0	1	0	0	0	1	0	0	0	0	0	1	0	0	0	0	1	0	0	0	0	0	0	0	0	0	0	0	0	0	0	0	0	0	0	0	0
COG3076_S	COG3076	S	Poorly_Characterized	Function_unknown	endoribonuclease inhibitor activity	K09893	regulator_of_ribonuclease_activity_B	-	0.121714	0.120545	0.000787299	0.05	0.03	0	0	0	0	0	0.01	0	0	0	0	0	0	0	0	0	0	0	0	0	0	0	0	0	0	0	0	0	1	0	0	0	0	0	0	0	0	0	0	0	0	0	0	0	0	0	0	0	0	0	0	0	0	0	0	0	0	0	0	0	0	0	0	0	0	0	0	0	0	0	0	0	0	0	0	0	0	0	0	0	0	0	0	0	0	0	0	0	0	0	0	0	0	0	0	0	1	0	0	0	0	0	0	0	0	0	0	0	0	0	0	0	0	0	0	0	0	0	0	0	0	0	0	0	0	0	0	0	0	0	0	0	0	0	0	0	0	0	0	0	0	0	0	0	0	0	0	0	0	0	0	0	0	0	0	0	0	0	0	0	0	0	0	0	0	0	0	0	0	0	0	1	1	0	0	0	0	0	0	0	0	0	0	0	0	0	0	0	0	0	0	0	0.01	0.01	0	0.01	0	0	0	0	0.01	0	0	0	0	0.34	0.11	0.01	0	0	0	0	0	0	0	0	0	0	0	0	0	0	0.01	0	0	0	0	0	0	0	0	0	0	0.01	0	0	0	0	0	0	0	0	0	0	0	0.2	0	0.02	0.01	0	0.01	0	0	0	0	0	0	0	0	0	0	0	0	0	0	0	0	0	0	0	0	0	0	0	0	0	0	0	0	0	0	0	0	0	0	0	0	0	0	0.7	0.65	0	0	0	0	0	0.01	0	0	0	0	0	0	0	0	0	0	0	0	0	0	0	0	0.44	0.02	0	0	0	0	0	0	0	0	0	0	0	0	0	0	0	0	0	0.04	0.01	0	0	0	0	0	0.37	0	0	0	0	0	0.01	0	0	0	0	0	0.03	1	0.01	0.01	0	0	0	0	0	0	0.01	0	0	0	0	0.09	0.06	0	0	0.01	0	0	0	0	0	0	0	0	0	0.6	0	0	0	0	0	0	0	0.22	0	0.01	0	0	0	0	0	0	0.3	0.01	0.01	0	0.21	0	0	0	0	0.02	0	0.01	0	0	0.01	0	0	0.02	0	0	0	0	0	0	0.12	0.01	0.07	0	0	0.07	0.03	0	0	0	0	0.01	0	0	0.02	0	0	0	0.04	0	0	0.04	0	0	0	0	0.01	0	0	0	0	0.01	0	0	0.01	0.01	0.01	0	0	0	0	0	0	0	0	0	0	0	0	0	0	0	0	0	0	0	0	0	0	0	0	0	0	0	0	0	0	0	0	0	0	0	1	0	0	0	0	0	0	0	0	0	0	0	0	0	0	0	0	0	0	0	1	0	0	0	0	0	0	0	0	0	0	0	0	0	0
COG3077_L	COG3077	L	Information_storage_and_processing	Replication_recombination_and_repair	bacterial-type proximal promoter sequence-specific DNA binding	K07473	DNA-damage-inducible_protein_J	-	0.972021	0.970474	0.969018	0.97	0.96	0.25	0.05	0.66	0.13	0.01	0.02	0	0.98	0	0	0	0	0	0	0	0	1	0	0	0	0	0	0	0	0	0	1	0	0	0	0	0	0	0	0	0	0	0	0	1	0	0	0	0	1	0	0	0	0	0	0	0	0	0	0	0	0	0	1	0	1	0	0	0	0	0	0	0	0	0	0	0	0	1	0	1	0	1	0	0	0	0	0	0	0	0	0	0	0	0	0	0	0	0	0	0	0	0	0	0	0	0	0	0	0	0	0	0	0	0	0	0	0	0	0	0	0	0	0	0	0	0	0	0	0	0	0	0	0	1	0	0	0	1	0	0	0	0	0	0	1	0	0	0	0	0	0	0	0	0	0	0	1	0	1	1	0	0	0	0	0	0	0	0	0	0	0	0	0	0	0	0	0	0	0	0	0	0	0	0	0	0	0	0	0	0	0	0	0	0	0	0	0	0	0.01	0	0	0	0	0.38	0	0	0.02	0.17	0.01	0.01	0	0	0.01	0.01	0	0	0.92	0.91	0.01	0.92	0	0.01	1	0.01	0	0	0.12	0.26	0.01	0.02	0.01	0	0.87	0	0	0.01	0.91	0.52	0.1	0.02	0	0	0	0	0	0	0	0.01	0	0.01	0	0	0	0	0	0.01	0	0	0	0	0	0	0	0	0	0	0	0	0.14	0.17	0.04	0	0	0.38	0.35	0	0.01	0	1	0.01	0.01	0	0.03	0.91	0.96	0	0	0	0.29	0	0.01	0.01	0	0	0	0	0	0	0	0.01	0	0	0	0	0	0	0.01	0.43	0.01	0.03	0	0	0.29	0.01	0.19	0.01	0	0	0	0	0	0	0	0	0.01	0.02	0.23	0	0.01	0	0	0	0.66	0	0.72	0.01	0.22	0	0.17	0	0	0	0	1	0	0	0	0	0.01	0	0	0.01	0.09	0	0.02	0	0	0	0.22	0	0.01	0.02	0.11	0.91	0	0	0	0	0.01	0	0	0	0	0	0	0.04	0.02	0	0.07	0.02	0	0.28	0.01	0.01	0	0	0.24	0.21	0	0.06	0	0	0	0	0.02	0	0	0	0.67	0	0.17	0.12	0.04	0.01	0	0	0.01	0.03	0	0.01	0	0.01	0.05	0.01	0.03	0.68	0	0	0	0	0	0	0	0.01	0.01	0.01	0.01	0	0	0.24	0.09	0.03	0	0	0.02	0.04	0.01	0.01	0.01	0	0	0	0	0	0.04	0	0	0	0	0.01	0	0	0	0	0	0	0.01	0.01	0	0.02	0.01	0	0.02	0.01	0	0	0	0.02	0.03	0	0	0.07	0	0	0	0	0	0	0	0	0	0	1	0	0	0	0	0	0	0	0	0	0	1	0	0	1	0	0	1	0	0	1	0	0	0	0	1	0	0	0	0	0	0	1	0	0	0	0	0	0	0	0	0	0	0	0	0	0	0	0
COG3081_S	COG3081	S	Poorly_Characterized	Function_unknown	single-stranded RNA binding	-	-	-	0.175668	0.173751	0.00118832	0.13	0.07	0.03	0.01	0.02	0	0	0	0.01	0.01	0	0	0	0	0	0	0	0	1	0	0	0	0	0	0	0	0	0	0	0	0	0	0	0	0	0	0	0	0	0	0	0	0	0	0	0	0	0	0	0	0	0	0	0	0	0	0	0	0	0	0	0	0	0	0	0	0	0	0	0	0	0	0	0	0	0	0	0	0	0	0	0	0	0	0	0	0	0	0	0	0	0	0	1	0	0	0	0	0	0	0	0	0	0	0	0	0	0	0	0	0	0	0	0	0	0	0	0	0	0	0	0	0	0	0	0	0	0	0	0	0	0	0	0	0	0	0	0	0	0	0	0	0	0	0	0	0	0	0	0	0	0	0	0	0	0	0	0	0	0	0	0	0	0	0	0	0	0	0	0	0	0	0	0	0	0	0	0	0	0	0	0	0	0	0	0	0	0	0	0	0	0	0	0.01	0	0	0	0	0	0.01	0.03	0.4	0	0	0	0	0.01	0.01	0	0	0	0.01	0	0	0	0	0	0.02	0	0	0	0	0	0	0	0	0	0	0	0	0	0	0	0	0	0.01	0.01	0.01	0	0	0	0	0	0	0	0.3	0	0	0	0	0.01	0	0	0	0	0	0	0.02	0	0	0	0	0	0	0	0	0	0	0	0	0.01	0	0	0	0.01	0	1	0	0	0	0	0.01	0	0	0	0	0	0	0	0	0	0	0	0	0	0	0	0.01	0	0	0	0	0	0	0	0	0	0	0	0	0.33	0	0	0	0.01	0.01	0.38	0.08	0	0	0	0	0.01	0	0	0	0	0	0	0	0	0	0	0.02	0.01	0	0	0.01	0	0	0.23	0	0	0	0	0	0	0	0	0	0.11	0	0.01	0	0	0	0.02	0	0	0	0	0	0	0	0	0	0.07	0	0	0	0	0	0	0	0.02	0	0	0.01	0	0	0.01	0	0	0	0	0.01	0	0.11	0	0.02	0.03	0	0.01	0	0	0	0.01	1	0.35	0.01	0.01	0	0.09	0	0	0.03	0.01	0.01	0	0	0.01	0.01	0	0	0	0.02	0	0	0	0	0	0	0	0.03	0.05	0	0	0.1	0.02	0.02	0	0	0.01	0.02	0.01	0.01	0	0.03	0	0	0.01	0	0.01	0.01	0	0	0	0	0	0.05	0.01	0	0	0	0	0	0	0	0	0	0.03	0	0	0	0	0	0	0	0.01	0	0	0	0	0	0	0	0	0	0	0	0	0	0	0	0	0	0	0	0	0	0	0	0	0	1	0	0	0	0	0	0	0	0	0	0	0	0	0	0	0	0	0	0	0	1	0	0	0	0	0	0	0	0	0	0	0	0	0	0
COG3083_S	COG3083	S	Poorly_Characterized	Function_unknown	sulfuric ester hydrolase activity	K07014	uncharacterized_protein	-	0.126515	0.187753	0.00085497	0.09	0.06	0.03	0.06	0.03	0.02	0	0	0	0.03	0	0	0	0	0	0	0	0	0	0	0	0	0	0	0	0	0	0	0	0	0	0	0	0	0	0	0	0	0	0	0	0	0	0	0	0	0	0	0	0	0	0	0	0	0	0	0	0	0	0	0	0	0	0	0	1	0	0	0	0	0	0	0	0	0	0	0	0	0	0	0	0	0	0	0	0	0	1	0	0	0	0	0	0	0	0	0	0	0	0	0	0	0	0	0	0	0	0	0	0	0	0	0	0	0	0	0	0	0	0	0	0	0	0	0	0	0	1	0	0	0	0	0	0	0	0	0	0	0	0	1	0	0	0	0	0	0	0	0	0	0	0	0	0	0	0	0	0	1	0	0	0	0	0	0	0	0	0	0	0	0	0	0	0	0	0	0	0	0	0	0	0	0	0	0	0	0	0	0	0	0	0	1	0	0	0.01	0.01	0	0	0	0	0.01	0	0	0	0	0.01	0	0	0	0	0	0	0	0	0	0	0	0.01	0	0	0	0.92	0	0	0	0	0	0	0	0	0	0	0.92	0.01	0	0	0	0	0	0	0	0	0	0	0	0	0	0	0	0	0	0	0	0	0	0	0	0	0	0	0.01	0	0.23	0.01	0	0	0	0	0	0	0.01	0	0	0	0	0	0	0	0	0	0	0	0.28	0	0	0	0	0	0	0	0	0	0	0.01	0	0	0	0	0	0	0	0.01	0.38	0	0	0	0	0	0	0	0	0	0	0	0	0	0	0	0	0	0	0	0	0	0	0	0	0	0	0	0	0	0	0	0	0	0	0	0.01	0	0	0	0	0	0	0	0	0	0	0	0	0	0	0	0	0	0.01	0	0	0	0.01	0.24	0	0	0	0	0.02	0	0	0	0	0.04	0	0.02	0	0	0.01	0.01	0	0	0	0	0.13	0	0	0	0	0	0	0.01	0	0	0	0	0	0	0	0	0	0	0	0	0	0	0	0	0	0	0.01	0	0	0.01	0.01	0.03	0	0	0	0.35	0	0.01	0.01	0	0	0	0.01	0	0	0	0	0	0	0	0.01	0.01	0	0	0.01	0	0.05	0.01	0	0	0	0	0	0	0	0.01	0.01	0	0	0	0.03	0	0	0	0	0.01	0.01	0.01	0	0	0.02	0	0	0	0.02	0	0.01	0	0.01	0	0.07	0.05	0.03	0	0	0	0	0	0	0	0	0	0	0	0	0	0	0	0	0	0	0	0	0	0	0	0	0	0	0	0	0	0	0	0	0	0	0	0	0	0	0	0	0	0	0	0	0	0	0	0	0	0	0	0	0
COG3086_T	COG3086	T	Cellular_processes_and_signaling	Signal_transduction_mechanisms	response to oxidative stress	K03803	sigma-E_factor_negative_regulatory_protein_RseC	-	0.045206	0.120709	0.00034002	0.03	0	0	0	0.02	0.01	0	0.01	0.01	0	0	0	0	0	0	0	0	0	0	0	0	0	1	0	0	0	0	0	0	0	0	0	0	0	0	0	0	0	0	0	0	0	0	0	0	0	0	0	0	0	0	0	0	0	1	0	0	0	0	0	0	0	0	0	0	0	0	0	0	0	0	0	0	0	1	0	0	0	0	0	0	0	0	1	1	0	0	0	0	0	0	0	0	0	0	1	0	0	0	0	0	0	0	0	1	0	0	1	0	0	0	0	0	0	0	0	0	0	0	0	0	0	0	0	0	1	1	0	0	0	0	1	0	0	0	0	0	0	0	0	1	1	1	0	1	1	0	1	0	0	0	0	1	0	1	0	0	0	0	0	0	1	0	1	1	0	0	1	1	0	0	0	0	0	0	0	0	0	0	0	0	0	0	0	0	0	0	0	0	0	0	0	1	0	0	0	0	0	1	0.01	0.01	0.01	0.18	0.01	0	0	0	0.01	0.02	0	0	0	0.01	0	0.01	0	0	0.02	0.01	0	1	0	0.02	0.02	0	0.01	0.01	0.01	0	0	0.28	0	0	0	0	0	0	0.03	0.98	0	0	0	0	0	0.01	0	0.02	0.02	0.03	0.41	0.04	0.63	0	0	1	0.01	0	0	0	0	0	0	1	0.06	0	1	0.73	0	0	0	0	1	0.19	1	0.95	0.93	1	0	0.01	0.2	0.01	0	0.02	0.01	0.75	0.87	0.05	1	0.76	1	0	0	0	0.23	0	0.01	0.01	0	1	0.01	0.02	0	0.01	0.24	0.07	0.27	0.01	0.18	0.92	0	0.8	1	1	0	0.01	0	0.89	0.95	0.62	0.69	0	0.62	1	0.99	0.83	0.82	0	0.01	0.32	0.02	0	1	0	0.28	0	0	0	0	0.43	0.65	0.01	1	0	0.01	0	0.32	0.01	0.01	0	0.01	0.01	0.04	0.01	0	0.04	0	0.01	0	0.01	0	0.02	0.04	0	0.66	0	0.02	0.02	0.08	0.08	0	0	0	0.85	0.85	0.02	0	0.98	0.93	0.1	0.05	0.85	0	0	0.07	0.12	0.05	0	0.84	0	0	0.53	0.84	0.78	0	0.01	0.17	0	1	0.13	0.01	0.01	0.57	0.04	0	0.08	0.02	0.01	0	1	0.29	0	0.02	0	0.04	0.11	0.09	0	0.03	0.34	1	0.6	0.54	0.01	0.92	0.4	0	0.09	0.07	0.05	0.1	1	0	0.02	0	0	0.02	0	0.32	0.01	0.57	0	1	0.91	0.47	0	0.35	0.22	0.01	0.01	0.1	0.01	1	0	0.74	0.02	0.31	0.3	0.01	0.04	0.02	0.76	0.27	1	0.04	0.82	0.09	0.01	0.2	0.83	0.03	0.06	0.24	0	0.22	0.07	0.03	0	1	1	1	1	1	1	0	0	0	0	1	0	0	0	0	0	0	0	0	0	0	1	0	0	0	0	0	0	0	0	0	1	1	1	0	0	0	0	0	0	0	0	0	0	0	1	0	0	0	0	0	0
COG3087_D	COG3087	D	Cellular_processes_and_signaling	Cell_cycle_control_cell_division_chromosome_partitioning	peptidoglycan binding	-	-	-	0.693055	0.48353	0.359915	0.66	0.18	0.1	0.08	0.66	0.26	0.03	0.03	0.05	0.03	0	0	0	0	0	1	0	0	0	0	0	1	0	0	1	0	0	0	0	0	0	0	1	0	0	0	0	0	0	0	0	0	0	1	0	0	0	1	0	0	0	0	0	0	0	0	0	0	0	1	0	0	0	0	0	1	0	0	1	0	0	0	0	1	0	0	0	1	1	0	1	1	1	1	0	1	0	0	0	1	0	0	0	1	1	1	1	0	0	1	1	1	0	0	0	1	0	0	0	1	1	0	0	1	1	0	0	0	0	0	1	0	0	1	1	0	1	1	1	1	0	1	0	0	0	0	1	0	1	1	1	1	0	1	1	1	1	1	1	0	0	1	0	1	0	1	0	1	1	0	0	1	1	0	0	1	0	1	1	1	0	1	0	1	0	0	0	0	1	1	1	1	1	0	0	0	1	1	0	0	0	0	0	0.01	0.95	0.59	0.27	0.01	0	0.36	0.07	0	0.02	0.33	0.01	0.02	0	0	0.97	0	0.01	0.01	0.04	0.03	0.06	0.08	0.02	0.03	0.32	0.01	1	0.01	0.23	0.01	0.02	0.03	0	0.63	0.01	0.01	0.01	0	0	0.1	0.59	0.47	0.48	0.49	0.23	0.7	0.48	0.62	0.61	0	0.02	0.61	0.46	0.44	0.01	0.13	0.71	0.24	0.27	0.02	1	0.4	0.02	0.04	0.3	0.31	0.27	0.35	0.83	0.87	1	1	1	0.03	0.28	0.3	0.36	0.9	0.31	0.93	0.8	0.81	1	0.22	0.94	0.89	0.73	0.02	0.31	0.85	0.91	0.01	0.12	0	0.04	0.75	0.62	0.74	0.01	0.16	0.13	0.92	0.86	0.03	0	0.07	0.3	0.11	0.01	0	0.06	0.27	0	0.25	0.35	0	0.2	0.02	0	0	0.02	0.01	0	0.01	0.04	0	0	0.03	0.02	0.01	0.03	0	0.65	0.97	0.04	0.03	0.2	0	0	0.02	0.01	0.02	0.37	0.8	0.01	0.01	0	0	1	0.04	1	0	0.01	0	0.08	0.11	0.04	0.14	0.02	0	0.81	0.03	0.02	0.01	0.01	0.64	0.07	0.18	0.26	0.17	0	0.83	0.45	0.17	0.09	0.1	0.13	0.66	0.88	0.94	0.16	0	0.88	0.77	0.93	0.52	0.33	0.75	0.68	0.04	0.17	0.12	0	0.08	0.08	0	0.06	0.04	0.04	0.52	0.24	0.03	0.12	0	0.03	0.01	0.14	0.02	0.03	1	0.04	0.06	0.03	0.03	0	0.61	0.04	0.04	0.57	0.77	0.6	0.38	0.03	0.63	0.41	0	0.79	0.66	0.82	0.13	0.01	0.54	0.04	0.06	0.06	0.06	0	0.49	0.04	0.03	0.07	0.03	0.57	0.85	0.05	0.87	0.5	0	0.04	0	0.3	0.01	0.04	0.49	0.16	0.81	0.06	0	0	0.83	0.58	0.01	0.02	0.24	0.8	0.11	0.56	0.03	0	0.57	0.65	0.02	0.01	0.27	0.38	0.09	0.2	0.21	0	0.24	0.11	0.05	0	0	0	0	0	0	0	0	0	1	1	0	0	0	0	0	1	0	0	0	0	0	0	0	0	0	0	0	1	1	1	0	0	0	0	0	0	0	0	0	0	1	1	1	1	1	0	0	0	0	0	1	1
COG3088_O	COG3088	O	Cellular_processes_and_signaling	Posttranslational_modification_protein_turnover_chaperones	cytochrome complex assembly	K02200	cytochrome_c-type_biogenesis_protein_CcmH	-	0.247953	0.486033	0.127885	0.15	0.07	0.11	0.19	0.11	0.07	0.04	0.13	0.04	0.01	0	0	1	0	1	1	0	0	0	0	0	0	0	0	0	0	0	0	0	0	0	0	0	0	0	0	0	0	1	1	0	0	0	0	0	0	0	0	0	0	0	0	0	0	0	0	0	0	0	1	1	1	1	1	0	0	1	1	0	0	0	1	0	1	0	0	1	0	0	1	0	1	0	0	1	1	0	0	1	0	1	0	0	0	0	0	1	0	0	0	1	0	0	0	1	1	1	1	1	0	1	0	1	1	1	0	1	1	1	1	0	0	0	0	0	0	0	1	1	1	0	1	0	0	0	0	0	0	0	0	0	0	0	0	0	0	0	0	0	0	0	0	0	0	0	0	0	0	0	0	0	0	0	1	0	0	0	0	0	1	1	1	0	0	1	1	0	0	0	1	1	0	0	0	0	1	1	0	1	0	1	0	1	0	0.02	0.04	0.3	0.42	0	0.2	0.08	0	0	0	0	0	0	0	0.02	1	0.01	0.02	0.28	0.34	0.02	0.02	0.01	0.05	0.02	0.04	0	0.01	0.2	0.02	1	0.94	0.81	0.51	0.02	0.61	0	0	0	0.04	0.01	0.62	0.62	0.26	0.28	0.6	0.01	0.77	0.73	0	0.02	0	0.28	0.4	0.02	0.4	0.54	0.41	0.76	0.29	0	0.48	0.86	0.85	0.24	0	0.02	0.04	0.04	0.43	0.84	0	0.86	0	0	0.02	0	0	0.01	0	0.03	0	0	0.01	0.01	0.01	0.01	0.03	0	0	0.01	0.24	0	0	0.11	0	0.4	0.2	0.77	0.06	0.36	0.3	0.15	0.02	0	0.27	0.99	0.61	0.79	0.81	0.3	0.02	0.01	0.03	0.02	0	0.01	0.02	0.02	0	0.01	0.2	0.01	0.01	0	0.51	0	0.16	0	0.01	0	0.01	0	0.24	0.04	0.9	0.21	0	0	0.01	0.01	0.55	0.44	0.01	0.02	0.02	0	0	1	0	0	0.45	0.3	0.49	0.04	0.19	0.06	0.02	0.02	0	0	0.09	0.04	0.02	0.01	0.95	0.91	0.01	0.01	0.24	0	0.35	0	0.25	0.06	0.62	0.84	0	0.25	0.44	0.01	0	0.01	0.01	0.01	0	0.09	0.19	0.43	0.62	0.13	0.05	1	0.01	0.03	0.03	0.01	0.04	0.02	0	0.08	0.32	0.08	0	0.01	0.02	0.4	0.01	0.01	0.01	0.31	0.13	0.02	0.04	0	0.04	0.01	0.02	0.88	0.16	0	0.02	0.89	0	0.03	0	0.02	0.02	0.51	0.01	0	0	0.1	0.01	0.01	0.1	0	0	0.06	0.04	0.03	0.05	0.63	0.03	0.74	0.03	0.38	0	0.02	0.02	0.1	0.02	0.02	0.02	0.55	0	0.63	0	0	0.04	0.31	0.04	0.02	0.1	0.13	0.22	0.14	0.02	0	0.17	0.26	0.01	0.04	0.15	0.16	0.03	0.09	0.1	1	0.07	0.02	0.03	0	0	0	0	0	0	0	0	0	0	1	0	0	1	1	0	1	0	0	0	0	0	0	0	0	0	0	1	0	1	0	0	0	0	0	0	0	0	0	0	0	0	0	0	0	0	1	0	0	1	1	0	0
COG3089_S	COG3089	S	Poorly_Characterized	Function_unknown	Uncharacterised protein family (UPF0270)	K09898	uncharacterized_protein	-	0.0674589	0.0696582	0.000393101	0.04	0.02	0.01	0	0.02	0.02	0	0	0	0	0	0	0	0	0	0	0	0	0	0	0	0	0	0	0	0	0	0	0	0	0	0	0	0	0	0	0	0	0	0	0	0	0	0	0	0	0	0	0	0	0	0	0	0	0	0	0	0	0	0	0	0	0	0	0	0	0	0	0	0	0	0	0	0	0	0	0	0	0	0	0	0	0	0	0	0	0	0	0	0	0	0	0	0	0	0	0	0	0	0	0	0	0	0	0	0	0	0	0	0	0	0	0	0	0	0	0	0	0	1	0	0	0	0	0	0	0	0	0	0	0	0	0	0	0	0	0	0	0	0	0	0	0	0	0	0	0	0	0	0	0	0	0	0	0	0	0	0	0	0	0	1	0	0	0	0	0	0	0	0	1	0	0	0	0	0	0	1	0	0	0	0	0	0	0	0	0	0	0	0	0	0	0	0	0	0	0	0	0	0	0	0	0	0	0	0	0	0	0	0	0	0	0	0	0	0	0.01	0	0	0	0	0	0	0	0	0	0	0	0	0	0	0	0	0	0	0	0	0	0	0	0	0	0	0	0	0	0	0	0	0	0	0	0	0	0	0	0	0.29	0	0	0	0	0.01	0	0	0	0	0	0	0	0	0	0	0	0	0	0	0	0	0	0	0	0	0.01	0.8	0	0	0	0	0	0.89	0.04	0.02	0	0.93	0	0	0	0	0.01	0.01	0	0	0	0	0	0	0.01	0	0	0	0	0	0	0	0	0	0	0	0	0	0	0	0	0	0	0	0	0	0	0	0	0	0	0	0	0	0	0	0	0	0	0	0	0	0	0	0	0	0	0	0	0	0	0	0	0.01	0	0	0	0	0	0	0	0	0	0	0	0	0	0.02	0	0.01	0.04	0	0	0	0	0	0.01	0	0.82	0.01	0	0	0.01	0	0	0	0	0	0	0	0	0	0	0	0	0	0	0	0	0	0	0	0	0	0	0	0	0.01	0	0	0	0	0	0.01	0	0	0	0	0.01	0.83	0	0	0	0	0	0	0	0	0	0	0	0	0	0	0	0.15	0.04	0.93	0	0	0	0	0	0	0	0	0	0.07	0	0	0.72	0.76	0	0	0.01	0	0.06	0.75	0	0	0	0.31	0	0	0	0.13	0	0	0.09	0	0	0	0	0	0	0	0	0	0	0	0	0	0	0	0	0	0	0	0	0	0	0	0	0	0	0	0	0	0	0	0	0	0	0	0	0	0	0	0	0	0	0	0	0	0	0	0	0	0	0	0	0	0	0	0	0
COG3090_G	COG3090	G	Metabolism	Carbohydrate_transport_and_metabolism	carbohydrate transport	K21394	TRAP-type_transport_system_small_permease_protein	-	0.205058	0.0854085	0.0517722	0.12	0.01	0.01	0.03	0.19	0.02	0.01	0.04	0.01	0.02	1	0	0	0	0	0	0	0	0	0	0	0	0	0	0	0	0	0	0	0	0	0	1	0	0	0	0	0	0	0	0	0	0	0	0	0	0	0	0	0	0	0	0	0	0	0	0	0	0	1	0	1	0	0	0	0	0	0	0	1	0	0	0	1	1	1	0	1	1	0	0	0	0	0	0	1	0	0	0	0	1	0	0	0	0	0	0	0	0	1	1	1	0	0	0	0	0	1	0	0	0	0	0	0	0	0	0	0	0	0	0	0	1	1	0	0	0	0	0	1	0	0	0	0	0	1	1	0	0	0	1	1	1	0	1	1	0	0	0	0	0	1	0	1	1	1	1	1	1	1	1	1	0	0	0	0	0	0	0	0	1	0	1	1	0	1	1	0	1	0	0	0	1	0	0	0	1	0	0	0	0	0	0	0.12	0.76	0.3	0.09	0.01	0	0	0	0.04	0.01	0.01	0	0.03	0	0	0.17	0	0	0.01	0	0	0.02	0.03	0	0.02	0.02	0.03	0	0.03	0.03	0.02	0.49	0.03	0.01	0	0.21	0.01	0.86	1	0	0.01	1	0.04	0.02	0.01	0.01	0.42	0.01	0.16	0.31	1	0.04	0	0.03	1	0.08	0.56	0.06	0.38	0.01	0.02	0	0	0.04	0.03	0.02	0.01	1	0.24	0.02	0.03	0.62	1	0.22	0.94	0.97	0.01	0.02	1	0.94	0.63	0	0.01	0	0.08	0.95	0.62	1	1	1	1	0.92	0.01	0.49	0	0.01	0.01	1	0.99	0.32	0	0.12	0.34	0.13	0.04	0	0.02	0.25	0.02	0.02	0.04	0.02	0.13	1	0.29	0.93	0	0.02	0.02	0.99	0.26	0	0.03	0.22	0.05	0.01	0.81	0	0.29	1	0.31	0.15	0.02	0.01	0.01	0.02	0.31	0.91	1	1	0.36	0.14	0.84	0.82	0.02	0.66	0	0.01	1	0	0.03	0	0.01	0.01	0.03	0.07	0.01	0.01	0.01	0.03	0	0.05	0.03	0.03	0.05	0.04	0.81	0.06	0.85	0.01	0.08	0	0.12	0.04	0.43	0.44	0.02	0.02	0.01	0.03	0.08	0.27	0	0.98	0.92	0.96	1	0	0.99	0.06	0.02	0.04	0.06	0	0.12	0.06	0.01	0.02	0.09	0.04	0	0	0.09	0.96	0	0.57	0.05	0.8	0.02	0.04	0.01	0	0.01	0.01	0.01	1	0.03	0.03	0.06	0.23	0.5	0.02	0.6	0.02	0.01	0.18	0	1	1	0.41	0.78	0.05	0.01	0.02	0.51	0.18	0.28	0	0.03	0	0.02	0.03	0.02	0.05	0.1	0.01	1	0.19	0	0.83	0.37	0.01	0.02	0.31	0.03	0.03	0.04	0.03	0	0	0.92	0.14	0.16	0.04	0	0.03	0.06	0.3	0.03	0	0.04	0.09	0.01	0.01	0.04	0.02	0.02	0.01	0.03	1	0.05	0.02	0.01	0	1	1	0	0	0	0	0	1	0	0	0	0	0	1	0	1	1	1	0	0	1	0	1	0	1	0	1	1	0	0	0	1	0	0	0	0	0	0	0	0	0	0	0	0	0	0	0	0	0	0	1	0
COG3091_S	COG3091	S	Poorly_Characterized	Function_unknown	SprT-like family	K03095	SprT-like_protein	-	0.0674329	0.064448	0.000429417	0.05	0.02	0	0	0.01	0.01	0.01	0.01	0.01	0.02	0	0	0	0	0	0	0	0	0	0	0	0	0	0	0	0	1	1	0	0	0	0	0	0	0	0	0	1	0	0	0	0	0	0	0	0	0	0	0	0	0	0	0	0	0	0	0	0	0	0	0	0	0	0	0	0	1	0	0	0	0	0	0	0	0	0	1	0	0	0	0	0	0	0	0	0	0	0	0	0	0	0	0	1	0	0	0	0	0	0	0	0	0	0	0	0	0	0	0	0	0	0	0	0	0	0	0	0	0	0	0	1	0	0	0	0	0	0	0	0	0	0	0	0	0	0	0	0	0	0	0	0	0	0	0	0	0	0	0	0	0	0	0	0	0	0	0	0	0	0	0	0	1	0	0	0	1	0	0	0	0	0	0	0	0	0	0	0	1	1	0	0	0	0	0	0	0	0	0	0	0	0	0	0.32	0	0	0	0	0	0	0	0	0.01	0	1	0.38	0	0	0.01	0	0	0	0.27	0.07	0	0.01	0.01	0.01	0	0.01	0	0	0.2	0.01	0	0	0.22	0	0	0	0	0	0	0.03	0	0	0	0.03	0	0	0	0	0	0	0	0.21	0.01	0.01	0	0	0.01	0	0	0	0	0	0	0	0	0	0	0	0	0	0	0	0	0	0	0	0	0.01	0	0	0	0	0	0	0	0	0	0	0	0	0.18	0.05	0	0	0.24	0.01	0	0	0	0	0	0.89	0.18	0	0	0	0	0	0	0	0	0	0	0	0.01	0	0	0	0	0.01	1	0.97	0	0	0	0	0	0	0	0	0	0.29	0	0	0	0.01	0	0	0.01	0	0	0	0	0.01	0.23	0	0.01	0	0	0	0	0.01	0	0	0.05	0	0	0.01	0.01	1	0	0.03	0.01	0	0	0	0.06	0	0.02	0	1	0.01	0.06	0	0	0	0	0	0	0	0	1	0	0	0	0.01	0.08	0	0.07	0	0	0	0	0	0.03	0.98	0.01	0.07	0.02	0.01	0.01	0	0.01	0	0.01	0	0	0	0.31	0	0	0	0	0.06	0	0.02	0.01	0	0.02	0	0.02	0	0	0	0	0	0	0.02	0	0	0.11	0.01	0	0.02	0	0.01	0	0	0	0.12	0.01	0	0.01	0	0	0.02	0	0	0	0.03	0.01	0.01	0.06	0	0	0.01	0	0	0	0.06	0.02	0.02	0.01	0	0	0	0.02	0	0	0.01	0	0	0.02	0	0.01	0.01	0	0	0	0	0	0	0	0	0	0	0	1	0	0	0	0	0	0	0	0	0	0	0	0	0	0	0	0	0	0	0	0	0	0	0	0	0	1	0	0	0	0	0	0	0	0	0	0	0	0	0	0	0	0	0	0	0	0	0
COG3093_K	COG3093	K	Information_storage_and_processing	Transcription	sequence-specific DNA binding	K21498	antitoxin_HigA-1	-	0.0437509	0.105996	0.0216436	0.01	0.02	0.01	0	0.02	0.01	0.01	0.01	0.02	0.02	0	0	0	0	0	0	1	1	0	1	1	0	0	1	0	0	1	1	0	0	0	0	1	0	0	0	1	1	1	0	0	0	0	0	0	0	0	0	0	0	0	0	0	0	0	0	0	0	0	0	1	1	1	0	0	1	0	0	0	0	0	0	0	0	0	0	0	0	0	1	1	1	1	0	0	0	0	0	1	1	0	0	1	1	0	1	0	0	0	1	0	0	0	0	0	0	0	0	1	0	1	0	0	1	1	0	0	0	1	0	1	1	1	0	0	0	1	1	1	1	0	1	1	0	0	0	0	0	1	0	1	0	1	0	0	0	0	0	1	0	0	1	0	0	1	1	1	1	1	0	0	1	1	1	1	0	0	1	0	0	0	1	1	0	1	0	1	0	1	0	1	1	0	0	0	0	0	1	0	0	0	0	0	0.42	0.22	0	0.01	0	0	0.64	0.62	0.21	0.64	0.03	0.4	0.09	0.01	0	0.08	0	0.02	0.41	0.43	0.26	0.04	0.04	0.01	0.05	0	0.01	0	0.04	0.35	0.01	0.76	0.63	0.02	0	0.02	0.04	0	1	1	0.09	0.02	1	1	0.99	0.03	0.09	0.02	0.56	0.18	1	0.41	0.28	0.03	0.2	0.01	0.09	0.03	0.01	0.48	0.01	0	1	0.14	0.29	0.53	0.2	0.23	0.05	0.47	0.77	0.91	1	0.93	0.01	0.01	0.47	0.41	0.91	0.24	0.07	0.07	0.59	0	0.06	0.42	0.02	0.96	0.97	1	0.77	0.79	0.94	0.58	0	0.71	0.7	0.02	0.43	0.47	0.63	0.17	1	1	0.02	0	0	0	0.01	0.01	0.01	0.45	0.45	0.74	0.41	0.16	0	0.01	0	0	0	0.22	0.01	0.03	0.02	0.57	0	0	0.01	0.36	0.17	0.31	0.02	0.01	0	0.02	0.02	0.22	0	0	0.01	0	0.24	0.19	0	0.01	0	0	0	0	0.26	0.5	0.02	0.1	0.36	0.31	0	0.21	0.18	0	1	0.02	0.28	0.01	0.01	0.02	0.19	0.26	0	0.04	0.02	0	0.32	0.13	0.01	0.03	0.17	0.63	0.21	0.63	0.76	0.43	0	0.51	0.52	0.21	0.99	0.67	0.13	1	0	0.47	0.31	0	0.01	0.06	0.06	0.15	0.01	0.06	0.04	0.01	0.02	0.04	0	0	0	0.11	0.01	0.02	0.34	0.09	0.04	0.3	0.03	0	0.01	0.01	0.01	0.11	0.03	0.01	0.09	0.19	0.09	0.66	0	0.51	0.78	0.08	0.06	0.05	0.04	0	0.01	0.01	0.03	1	0.19	0.08	0.01	0	0.03	0.01	0.43	0.16	0.81	0.21	0	0.03	0.04	0.03	0.03	0	0.25	0.02	0.14	0.11	0	0	0.74	0.74	0.01	0.01	0.05	0.17	0.09	0.69	0.01	0	0.26	0.62	0.04	0	0.06	0.59	0.03	0.02	0.48	0	0.47	0.13	0.02	0	0	1	0	1	0	0	0	0	0	0	0	0	0	0	0	1	0	0	0	0	0	0	0	0	0	0	1	0	1	0	0	0	0	0	0	0	0	0	1	0	0	1	1	1	1	0	0	0	0	1	0	0
COG3104_E	COG3104	E	Metabolism	Amino_acid_transport_and_metabolism	oligopeptide transport	K03305	proton-dependent_oligopeptide_transporter,_POT_family	-	0.235481	0.268284	0.122278	0.08	0.02	0	0	0.04	0.04	0.01	0.03	0.02	0	0	0	0	0	0	0	0	0	0	0	0	0	0	0	0	0	0	0	1	0	0	0	1	0	0	0	0	0	0	0	0	0	0	0	0	0	0	0	0	0	0	0	0	0	0	0	0	0	0	0	0	0	0	0	0	0	0	0	0	0	0	0	0	0	0	0	0	0	0	0	0	0	0	0	0	0	1	1	0	0	1	1	0	1	1	0	1	1	1	1	1	0	0	0	1	1	1	0	1	0	1	1	1	1	0	1	0	0	1	1	0	0	1	1	0	0	1	1	0	0	0	0	1	0	0	0	0	0	0	0	0	0	0	0	0	0	0	0	0	0	0	0	0	0	0	0	0	0	1	0	0	0	0	0	0	0	0	0	0	1	1	1	1	1	1	1	0	0	0	1	1	1	0	0	0	0	1	0	0	0	0	0	0	0	0.29	0	0.02	0	1	0	0.01	0.02	0.01	0	0.04	0.66	0	0.01	0.13	0	0	0	0.03	0	0.03	0.03	0.01	0.01	0.01	0	0	0.01	0.02	0.01	0.02	0.01	0.01	0	0.03	0.02	0.01	0	0	0.29	0	0	0	0	0	0.29	0.31	0.14	0.28	1	0.3	0.86	0.99	0.95	0.01	0.99	0.66	0.18	0.99	1	0	0.24	0.29	0.55	0.02	0.46	1	0.46	0.26	0.49	0.02	0	0.03	0	0	0.02	0.02	0	0	0.01	0.01	0	0	0	0.01	0	0.02	0.01	0	0.3	0.01	0.02	0.01	0	0.02	0.01	1	0.97	1	0.31	0.7	0.34	0.57	0.01	0	0.01	0.82	0.33	0.01	0.05	0.12	0	0.21	0.05	0	0	0.01	0	0.02	0.57	0.18	0.01	0	0	0.01	0	0	0.02	0.02	0	0.01	0	0.02	0.01	0.01	0.02	0	0	0.02	0.01	0	0.02	0.01	0.49	0.02	0.01	0	0	0	0.01	0.01	0	0	0	0.03	0	0	0	0.02	0	0.19	0	0	0.02	0.01	0.02	0.01	0	0.13	0.06	1	0.07	0.34	0.89	0.25	0.99	0.27	0.15	0.18	0.08	0.01	0	0.01	0.02	0	0.02	0.01	0.96	0.5	0.09	0.02	0.04	0	0.02	0.16	0.02	0	0.03	0.01	0.07	0	0.02	0.02	0	0.01	0	0.02	0.02	0.02	0.01	0	0	0	0.02	0	0.1	0.01	0.02	0.02	0	0.09	0.06	0.28	0.09	0.02	0	0.01	0.03	0.92	0.01	0.03	0.02	0.03	0.01	0.01	0.02	0	0.01	0.01	0.22	0.02	0.01	0.01	0.02	0.45	0.13	0.73	0	0	0.04	0.01	0.01	0	0.26	0.01	0.1	0.65	0	1	0.06	0.43	0.04	0.01	0.07	0.01	0.31	0.15	0.01	0	0.01	0.07	0.01	0.06	0.02	0.04	0.01	0.01	0.08	0	0.03	0.01	0	0	0	0	0	0	0	0	0	1	0	0	0	0	0	0	0	0	0	0	0	0	0	0	0	0	0	0	0	0	0	0	0	0	0	0	0	0	0	0	0	0	1	0	0	0	1	0	0	0	0	0	0	1
COG3107_M	COG3107	M	Cellular_processes_and_signaling	Cell_wall/membrane/envelope_biogenesis	Regulator of peptidoglycan synthesis that is essential for the function of penicillin-binding protein 1A (PBP1a)	K07121	uncharacterized_protein	-	0.234989	0.264048	0.184763	0.09	0.03	0.01	0	0.01	0	0	0	0	0	0	0	0	0	0	0	0	0	0	0	0	0	0	0	0	0	0	0	0	0	0	0	0	0	0	0	0	0	0	0	0	0	0	0	0	0	0	0	0	0	0	0	0	0	0	0	0	0	0	0	0	0	0	0	0	0	0	0	0	0	0	0	0	0	0	0	0	0	0	0	0	0	0	0	0	0	0	0	0	0	0	0	0	0	0	0	0	0	0	0	0	0	0	0	0	1	0	0	0	0	0	0	0	0	0	0	0	0	0	0	0	0	0	0	0	0	0	1	1	0	0	0	0	0	0	0	0	0	0	0	0	0	0	0	0	0	0	0	0	0	0	0	0	0	0	0	0	0	0	0	0	0	0	0	0	0	0	0	0	0	0	1	0	0	0	0	0	0	0	0	0	0	0	0	0	0	0	0	0	0	0	0	0	0	0	0	0	0	0	0	0	0	0	0	0	0	0.01	0	0	0	0	0.01	0	0	0	0	0	0	0	0	0	0	0	0	0	0	0	0	0	0	0	0	0	0	0	0	0	0	0	0	0	0	0	0	0	0	0	0	0	0	0.37	0.09	0	0	0	0	0	0	0	0	0	0	0.03	1	0	0	0	0	0	0	0	0	0	0	0	0	0	0	0	0	0	0	0	0	0	0	0	0	0	0	0.01	0.24	0	0	0	0	0	0	0	0	0	0	0	0	0	0	0	0	0	0	0	0	0	0	0	0	0	0.01	0	0	0	0	0	0	0	0	0	0	0	0	0	0	0.01	0	0	0	0	0	0	0	0	0	0	0	0	0	0	0	0	0	0.01	0	0	0	0	0	0	0	0.01	0	0	0	0	0	0	0	0	0	0	0	0	0	0.3	0.05	0	0	0	0	0	0	0	0.1	0	0	0	0	0	0	0	0	0	0	0	0	0	0	0	0	0	0	0	0	0	0	0	0	0	0	0	0	0	0	0	0	0	0	0	0	0	0	0	0	0.03	0	0	0	0	0	0	0	0	0	0	0	0	0	0	0	0.01	0	0	0	0	0	0	0	0	0	0	0	0	0	0	0	0	0.01	0	0	0	0	0	0	0	0	0.01	0	0	0	0	0	0	0	0	0	0	0	0	0	0	0	0	0	0	0	0	0	0	0	0	0	0	0	0	0	0	0	0	0	0	0	0	0	0	0	0	0	0	0	0	0	0	0	0	0	0	0	0	0	0	0	0	0	0	0	0	0	0	0	0
COG3108_S	COG3108	S	Poorly_Characterized	Function_unknown	Peptidase M15	K08640	zinc_D-Ala-D-Ala_carboxypeptidase_[EC:3.4.17.14]	-	0.371287	0.202929	0.00143553	0.33	0.03	0.02	0.04	0.34	0.33	0.03	0	0.02	0	0	0	0	0	0	0	0	0	0	0	0	0	0	0	1	0	1	1	0	0	0	0	0	0	0	0	0	0	0	0	0	0	0	0	0	0	0	0	0	0	0	0	0	0	0	0	0	0	0	0	0	0	0	0	0	0	0	0	0	0	0	0	0	0	0	0	0	1	1	0	0	0	0	0	0	0	0	0	0	0	0	1	0	0	0	0	0	0	0	0	0	0	0	0	0	0	0	0	0	0	1	0	0	1	0	0	0	0	0	0	1	0	1	0	0	0	0	0	0	0	0	1	0	0	1	0	0	0	0	0	0	0	1	0	0	1	0	1	0	0	1	1	0	0	0	1	0	0	0	0	0	1	0	1	0	0	0	0	0	0	0	1	1	0	1	0	0	0	0	0	0	0	0	0	0	0	0	1	0	1	0	0	0	0	0	0.02	0	0	0	0	0.01	0	0.01	0.32	1	0.3	0	0	0.01	0	0	0	0	0	0.01	0	0	0	0	0.02	0	0.02	0	0	0.01	0.01	0	0	0.01	0	0	0	0	0.01	0.98	0	0.01	0	0	0	0	0	0	0	0.23	0	0.01	0	0.01	0	0	0	0.21	0	0	0.23	0	0	0	0.04	0.26	0.02	0.01	0.01	0.08	0	0.39	0.17	0.03	0	0.01	0.93	0	0.93	0.42	0.24	0	0.93	0.97	0.05	0.5	0.01	0.03	0	0.32	0.23	0	0	0.06	0	0.04	0.99	0.37	0.2	0.13	0	0	0	0	0	0.03	0.26	0.01	0.01	0.05	0	0.01	0.02	0	0	0	0	0.01	0.02	0	0	0	0	0	0	0	0	0	0	0	0.01	0.26	0	0	0	0	0	0	0.21	0	0	0	0.02	0	0	0	0	0	0.01	0.4	1	0.02	0.04	0.01	0	0	0.09	0.02	0	0	0	0	0.01	0.02	0.01	0	0.35	0.02	0	0	0	0.05	0	0.01	0.05	0.03	0.33	0.03	0.14	0.02	0	0.9	0.49	0.58	0.32	0.02	0.33	0	0.11	0.01	0.03	0	0.01	0.03	0	0	0.01	0	0.09	0	0.01	0.01	0	0.05	0	0	0	0	0.14	0.52	0	0.02	0.02	0	0.01	0	0	0	0.23	0.03	0.01	0.02	0.14	0	0	0.51	0.4	0.15	0.02	0	0.07	0	0.04	0.02	0.01	0	0.21	0.02	0.16	0	0	0	0.02	0.02	0.22	0.1	0	0	0	0.01	0	0	0.6	0.01	0.02	0.01	0	0	0.2	0.04	0	0.01	0.5	0.01	0.02	0.04	0	0	0	0.03	0.01	0.13	0	0.02	0.12	0	0.01	0	0	0.01	0.01	0	0	0	0	0	0	0	0	0	0	0	0	0	0	0	0	0	0	0	1	0	0	1	0	0	0	0	0	0	0	0	0	0	0	0	0	0	0	0	0	0	0	0	0	1	1	1	1	0	0	0	0	0
COG3111_S	COG3111	S	Poorly_Characterized	Function_unknown	single-species biofilm formation on inanimate substrate	-	-	-	5.59e-09	3.84e-09	3.55e-11	0	0	0	0	0	0	0	0	0	0	0	0	0	0	0	0	0	0	0	0	0	0	0	0	0	0	0	0	0	0	0	0	0	0	0	0	0	0	0	0	0	0	0	0	0	0	0	0	0	0	0	0	0	0	0	0	0	0	0	0	0	0	0	0	0	0	0	0	0	0	0	0	0	0	0	0	0	0	0	0	0	0	0	0	0	0	0	0	0	0	0	0	1	0	0	0	0	0	0	0	0	0	0	0	0	0	0	0	0	0	0	0	0	0	0	0	0	0	0	0	0	0	0	0	0	0	0	0	0	0	0	0	0	0	0	0	0	0	0	0	0	0	0	0	0	0	0	0	0	1	0	0	0	0	0	0	0	0	0	0	0	0	0	0	0	0	1	0	0	0	0	0	0	0	0	0	0	0	0	0	0	0	0	0	0	0	0	0	0	0	0	0	0	0	0	0	0	0	0	0	0	0	0	0	0	0	0	0	0	0	0	0	0	0	0	0	0	0	0	0.01	0	0	0	0	0	0	0	0	0	0	0	0	0	0	0	0	0	0	0	0	0	0	0	0	0.05	0	0	0	0	0	0	0	0	0	0	0	0	0	0	0	0	0	0	0	0	0	0	0	0	0	0	0	0	0	0	0	0	0.13	0	0	0	0	0	0	0	0	0	0	0	0	0	0	0	0	0	0	0	0	0	0	0	0	0	0	0	0	0	0	0	0	0	0	0	0	0	0	0	0	0	0	0	0	0	0	0	0	0	0	0	0	0	0	0	0	0	0	0	0	0	0	0	0	0	0	0.99	0	0	0	0	0	0	0	0	0	0	0	0	0	0	0	0	0	0	0	0	0	0	0	0	0	0	0	0	0	0	0	0	0	0	0	0	0	0	0	0	0	0	0	0	0	0	0	0	0	0	0	0	0	0	0	0	0	0	0	0	0	0	0	0	0	0	0	0	0	0	0	0	0	0	0	0	0	0	0	0	0	0	0	0	0	0	0	0	0	0	0	0	0	0	0	0	0	0	0	0	0	0	0	0	0	0	0	0	0	0	0	0	0	0	0	0	0	0	0	0	0	0	0	0	0	0	0	0	0	0	0	0	0	0	0	0	0	0	0	0	0	0	0	0	0	0	0	0	0	0	0	0	0	0	0	0	0	0	0	0	0	0	0	0	0	0	0	0	0	0	0	0	0	0	1	1	0	0	0	0	0	0	0	0
COG3113_S	COG3113	S	Poorly_Characterized	Function_unknown	response to antibiotic	K07122	phospholipid_transport_system_transporter-binding_protein	ABC transporters	0.111451	0.113406	0.00072887	0.12	0.01	0.01	0.01	0.07	0.06	0	0	0	0	0	0	0	0	0	0	0	0	0	0	0	0	0	0	0	0	0	0	0	0	0	0	0	0	0	0	0	0	0	0	0	0	0	0	0	0	0	0	0	0	0	0	0	0	0	0	0	0	0	0	0	0	0	0	0	0	0	0	0	0	0	0	0	0	0	0	0	0	0	0	0	0	0	0	0	0	0	0	0	0	0	0	0	0	0	0	0	0	0	0	0	0	0	0	0	0	0	0	0	0	0	0	0	0	0	0	0	0	0	0	0	0	0	0	0	0	0	1	1	0	0	0	0	0	0	0	0	0	0	0	1	0	0	0	0	0	0	0	0	0	0	0	0	0	0	0	0	0	0	0	0	0	0	0	0	0	0	0	0	0	0	0	0	0	0	0	0	0	0	0	0	0	0	0	0	0	0	0	0	0	0	0	0	0	0	0	0	0	0	0	0	0	0	0	0	0	0	0	0	0	0	0	0	0	0	0	0.01	0	0	0	0	0	0	0	0	0	0	0	0	0	0	0	0	0	0	0	0	0	0	0	0	0	0	0	0	0	0	0	0	0	0	0	0	0	0	0	0	0	0	0	0	0	0	0.99	0	0	0	0	0	0	0	0	0	0	0	0	0	0	0.01	0	0	0	0	0	0	0	0	0	0	0	0	0	0	0	0	0	0	0	0	0	0	0	0	0.01	0	0	0	0	0	0	0	0	0	0	0	0.01	0	0	0	0	0	0.01	0	0.01	0.01	0	0	0	0	0	0	0	0	0	0.23	0.01	0	0	0	0	0	0	0	0	0	0	0	0	0	0	0	0	0	0	0	0	0.01	0	0	0	0	0	0.02	0	0	0.01	0	0	0	0	0	0	0.3	0.06	0.04	0	0	0	0	0	0	0	0	0.01	0	0	0	0.01	0	0.01	0	0	0.01	0	0	0	0	0	0	0.04	0	0	0.01	0	0	0	0	0	0	0	0.02	0	0	0.02	0	0	0	0	0.33	0	0	0	0	0	0	0	0	0	0.01	0	0	0	0	0	0	0	0	0	0	0	0	0	0	0	0	0	0.01	0.01	0	0	0	0	0	0	0.02	0.01	0.01	0.02	0	0	0.02	0.01	0	0	0.04	0.01	0	0	0.04	0.02	0	0.03	0	0.1	0.03	0.01	0	0	0	0	0	0	0	0	0	0	0	0	0	0	0	0	0	0	0	0	0	0	0	0	0	1	0	0	0	0	0	0	0	0	0	0	0	0	0	0	0	0	0	0	0	0	0	0	0	0	0	0	0
COG3115_D	COG3115	D	Cellular_processes_and_signaling	Cell_cycle_control_cell_division_chromosome_partitioning	cell septum assembly	-	-	-	0.545967	0.314905	0.212368	0.34	0.07	0.01	0.02	0.26	0.08	0.01	0.01	0.01	0.01	1	0	0	0	0	0	0	0	0	0	0	0	0	0	0	0	0	1	0	0	0	0	0	0	0	0	0	0	0	0	0	0	0	0	0	0	0	0	0	0	0	0	0	0	0	0	0	0	0	0	0	0	0	0	1	0	0	0	0	0	0	0	0	0	0	0	0	1	1	1	0	1	0	0	0	0	0	0	0	0	0	0	0	0	0	0	0	0	0	0	0	0	0	0	0	1	0	0	0	0	0	0	0	0	0	0	0	0	0	0	0	0	0	0	0	0	0	0	1	0	0	0	0	0	0	0	0	0	0	0	0	0	0	0	0	0	0	1	1	0	0	1	0	0	0	0	0	0	1	0	0	0	1	0	0	0	0	0	0	0	0	0	1	1	1	0	0	0	0	0	0	0	0	0	0	0	0	0	0	0	0	0	0	0.29	0	0	0	0.01	0	0	0	0	0	0	0.22	0.05	0	0	0	0	0	0	0	0.01	0.01	0	0	0	0	0	0	0	0	0	0	0	0.25	0	0	0.01	0.04	0	0	0.01	0.86	0.52	0.52	0.1	0.01	0	0	0	0	0	0	0.01	0	0	0.01	0	0.25	0.09	0	0	0	0.01	0.01	0.02	0	0.02	0	0	0	0.21	0	0	0	0.01	0	0.01	0	0	0	0.01	0.45	0.54	0	0.03	0.3	0	0	0.01	0.02	0.25	0.23	0.01	0.01	0	0	0	0.47	0.31	0.25	0	0.1	0.02	0.01	0	0	0.01	0	0	0	0.01	0.01	0.01	0	0	0	0	0	0	0.01	0	0	0.01	0	0.01	0.01	0	0	0	0	0	0	0.02	0.27	0	0	0	0	0	0	0	0.01	0.01	0	0.01	0	0.01	0	0	0	0	0.45	0.01	0	0.01	0.12	0.01	0.01	0.02	0	0	0	0	0	0	0	0	0.06	0.37	0.01	0	0	0	0	0	0	0	0	0.01	0.08	0	0	0	0.04	0.19	0.12	0.04	0	0.22	0	0	0.01	0.01	0	0.01	0.08	0.01	0.01	0	0	0.13	0	0	0.01	0	0	0	0	0.01	0	0.08	0.01	0	0.01	0	0	0.01	0.01	0	0.01	0.27	0.01	0.01	0.01	0.01	0	0	0.14	0.1	0.07	0	0.01	0.03	0	0	0.01	0.01	0	0.05	0	0.03	0	0.01	0.01	0	0	0.11	0.06	0	0	0.01	0.02	0	0	0.02	0.03	0	0	0	0	0.07	0.02	0	0	0.02	0	0.02	0.03	0.01	0	0.01	0.01	0.01	0.01	0.01	0.01	0.01	0	0	0	0.02	0	0	0	0	0	0	0	0	0	0	0	0	0	0	0	0	0	0	0	0	0	1	0	0	0	0	0	0	0	0	0	0	0	0	0	0	0	0	0	0	0	0	0	0	0	1	0	0	0	0	0	0	0	0	0
COG3116_D	COG3116	D	Cellular_processes_and_signaling	Cell_cycle_control_cell_division_chromosome_partitioning	cell division	K03586	cell_division_protein_FtsL	-	0.135863	0.11461	0.0615933	0.06	0.02	0.02	0.03	0.01	0.03	0.01	0	0.01	0	0	0	0	0	0	0	0	0	1	0	0	0	0	0	0	0	0	0	0	0	0	0	0	0	0	0	0	0	0	0	0	0	0	0	0	0	0	0	0	0	0	0	0	0	0	0	0	0	0	0	0	0	0	0	0	0	0	0	0	0	0	0	0	0	0	0	0	0	0	0	0	0	0	0	0	0	0	0	0	0	0	0	0	0	0	0	0	0	0	0	0	0	0	0	0	0	0	0	0	0	0	0	0	0	0	0	0	0	0	0	0	0	0	0	0	0	0	1	1	0	0	1	0	0	0	0	0	0	0	0	0	1	1	0	1	0	0	0	1	0	0	0	0	0	0	1	1	0	0	1	0	1	1	0	0	0	0	0	0	1	0	1	0	0	0	0	0	0	0	0	0	0	0	0	0	0	0	0	0	0	0	0	0	0	0	0	0	0	0	0	0	0.26	0	0	0	0	0.01	0.02	0	0	0	0	0	0	0	0.01	0	0	0	0	0	0.01	0	0	0	0	0	0	0	0	0	0	0	0	0	0	0	0	0	0	0.01	0	0	0	0.01	0	0	0	0	0	0	0	0	0	0	0	0	0	0.01	0	0	0	0.04	1	0.12	0	0.91	0	0	0	0	1	0	0.98	0.01	1	0	0.02	0.04	0.02	0.83	0.81	0.72	0.97	1	0	0	0	0	0	0.08	0.68	0	0	0	0.01	0.01	0	0	0	0.01	0	0	0	0	0	0	0	0	0	0	0	0	0	0	0	0	0	0	0	0	0	0	0	0	0	0	0	0.01	0	0.22	0	0	0	0	0	0	0	0	0.01	0	0	0	0	0	0	0	0	0.01	0	0.05	0	0.01	0	0	0.01	0	0	0	0	0	0	0	0	0	0.01	0.01	0	0.01	0	0	0	0.94	0.96	0	0	1	1	0.14	0.93	0.02	0.63	0.01	0	0	0	0	0	0.01	0	0	0.01	0	0.01	0	0	0.02	0	0	0	0	0	0.01	0	0	0.01	0	0.01	0	0	0	0	0	0	0	0	0	0	0	0	0.84	0.97	0.75	0	0.01	0.01	0	0.01	0.01	0	0	0.01	0	0.01	0	0.01	0	0	0	0.99	0.4	0	0	0	0.01	0	0	0.01	0	0	0	0	0	0.97	0.3	0	0	0.01	0	0	0.72	0	0	0	0.71	0	0.01	0	0.24	0.02	0.01	0.06	0	0.05	0.04	0.03	0	0	0	0	0	0	0	0	0	0	0	0	0	0	0	1	0	0	0	0	0	0	0	0	0	0	0	0	0	0	0	0	0	0	0	0	0	0	0	0	0	0	0	0	0	0	0	0	0	0	0	0	0
COG3117_S	COG3117	S	Poorly_Characterized	Function_unknown	lipopolysaccharide transmembrane transporter activity	K11719	lipopolysaccharide_export_system_protein_LptC	-	0.0260786	0.0483224	0.000166369	0.01	0	0	0.02	0	0.01	0.01	0.01	0	0	0	0	0	0	0	0	0	0	0	0	0	0	0	0	0	0	0	0	0	0	0	0	0	0	0	0	0	0	1	0	0	0	0	0	0	0	0	0	0	0	0	0	0	0	0	0	0	0	0	0	0	0	0	0	0	0	0	0	0	0	0	0	0	0	0	0	0	0	0	1	0	1	1	1	0	1	1	0	1	1	1	1	1	1	1	1	1	1	0	1	1	1	1	1	1	0	0	1	0	0	0	0	0	0	0	0	0	0	0	0	0	0	0	0	0	0	0	1	1	0	0	1	0	0	0	0	0	0	0	0	1	1	0	0	1	1	0	0	1	0	1	1	1	0	0	1	1	0	0	0	0	1	1	1	1	0	0	0	0	0	0	0	0	0	0	0	0	0	0	0	0	0	1	0	0	0	0	0	0	0	1	1	1	0	0	0	0	0	0	0	0	0	0	0.01	0	0	0	0	0.01	0	0.01	0.01	0.38	0.1	0	0	0	0	0	0	0	0	0	0.02	0	0	0.01	0	0.01	0	0	0	0	0.01	0	0.97	0.98	0.99	0.67	1	0	1	1	0	0.91	0.92	1	0.68	0.99	0.97	0	0.19	0	0	0	0	0.01	0.01	0.01	0.01	0	0	0.01	0.99	0.04	0	0.28	0.01	0.01	0.01	0	0.94	0	0.94	0.11	0.77	0	0.45	0.93	0.91	0.7	0.4	0.25	0.04	0.45	0.57	0	0	0.15	0	0	0	0	0	0	0	0	0.01	0	0.01	0.01	0.02	0.96	0.94	0	0.01	0.01	0	0	0	0	0	0	0	0	0	0	0.01	0	0.01	0	0	0.01	0.02	0.28	0	0.02	0	0	0	0	0	0	0	0	0	0	0	1	0.15	0	0	0	0.88	1	0	0	0	0	0	0.01	0	0	0	0.01	0.04	0	0	0.01	0	0.01	0.01	0	0.61	0	1	0.92	0.99	1	0	0	0.01	0.2	0.1	0.02	0	0.96	0.92	0.92	0.68	0.01	0	0	0.17	0.01	0.01	0	0	0	0	0	0	0.12	0	0	0.01	0.01	0	0	0	0.01	0.1	0	1	0.01	0	0.02	0.02	0	0.01	0	0	0.01	0	0	1	0	0	0.19	0	0.91	0.7	0	0	0	0	0.01	0	0	0.03	0	0.89	0	0	0	0	0	1	0	0.3	0	0	0	0.03	0	0	0.34	0.17	0.01	1	0	0	0	0.19	0	0.13	0.07	0.04	0.98	0	0.07	0.05	0	0.82	0.06	0.01	0	0.59	0.02	0	0.09	0	0	0.02	0.01	0.01	0	0	0	0	1	0	0	0	0	0	0	0	0	0	0	0	0	0	0	0	0	0	0	0	0	0	0	0	0	0	0	1	1	1	0	0	0	0	0	1	0	0	1	1	1	0	0	0	0	0	0	0	0
COG3121_N	COG3121	N	Cellular_processes_and_signaling	Cell_motility	pilus organization	-	-	-	0.707415	0.500293	0.304378	0.66	0.07	0.02	0.04	0.63	0.39	0.08	0.03	0.21	0.01	0	0	0	0	0	0	0	0	0	0	0	0	1	0	0	0	1	0	0	0	0	0	1	0	1	0	1	1	0	0	0	0	0	0	0	1	0	1	0	0	0	0	0	0	0	0	0	1	1	0	0	0	0	0	0	0	0	0	0	0	0	0	0	1	1	1	0	0	0	0	0	1	1	0	0	0	0	1	0	0	0	1	1	0	0	1	0	0	0	0	1	0	0	0	0	1	0	0	0	0	0	1	0	0	0	0	0	1	0	0	0	0	0	0	1	0	0	0	0	1	0	0	0	0	0	0	0	0	1	0	0	0	0	0	0	0	0	0	0	0	0	1	0	0	1	0	1	0	0	0	1	0	0	0	1	0	0	0	1	1	0	1	0	0	1	0	0	0	1	0	0	0	0	1	0	0	0	0	1	1	0	0	0	0.01	0.3	0	0	0.01	0	0.03	0.02	0	0.46	0.03	0.31	0.13	0	0.03	0.09	0	0.25	0.23	0.34	0.14	0.01	0	0.45	0.01	0.51	0.46	0	0.03	0.01	0.37	0	0.01	0.01	0.02	0.01	0.02	0.29	0	0	0.2	0.07	0.01	0.35	0.41	0.01	0	0.01	0.01	0.01	0	0.43	0.01	0.02	0.5	0	0.16	0.31	0.11	0.02	0.29	0	0.06	0.01	0.04	0	0.01	0.02	0.16	0	0.02	0.3	0	0.07	0.01	0	0.25	0.05	0	0.23	0	0.01	0.01	0	0.05	0.38	0	0	0.97	0.17	0.02	0	0.27	0.07	0	0.16	0.33	0.09	0.4	0.76	0	0.61	0.24	0.06	0.17	0	0.02	0.23	0.37	0.01	0.03	0	0.06	0.01	0.02	0	0	0	0	0.01	0.24	0	0.01	0.01	0	0	1	0	1	1	1	1	0.93	0	0.02	0.24	0.01	0	0	0.01	0	0	0	0	0	0	0.19	0	0	0	0.38	0.28	0.05	0.34	0.55	0.02	0	0.01	0.2	0.12	0	0.04	0.14	0.17	0.06	0.19	0	0	0.17	0.04	0.08	0	0.05	0.12	0.05	0.03	0.08	0.16	0	0	0.04	0.02	0	0.01	0	0.09	0.09	0.16	0.33	0.07	0.1	0.02	0.01	0	0	0.05	0	0	0.96	0.96	0.01	0	0.03	0.01	0	0	0	0.01	0.35	0	0.14	0.38	0.01	0.14	0.08	0	0	0.18	0.13	0.02	0.69	0	0.06	0.42	0	0.02	0	0.04	0.04	0.76	0	0	0	0.05	0	0.01	0.01	0	0.17	0.08	0.08	0.32	0.23	0.01	0.26	0.13	0.01	0.57	0	0.02	0.03	0.02	0.05	0.02	0.14	0.01	0.09	0.07	0	0	0	0.2	0.02	0.03	0.31	0.08	0.05	0.03	0.19	1	0.17	0.04	0.17	0.11	0.07	0.04	0.23	0.03	0.03	1	0	0.01	0.02	1	1	1	1	1	1	1	0	1	0	0	0	1	0	0	0	0	0	0	0	0	0	0	0	0	0	0	0	0	0	0	0	0	1	0	0	0	0	0	0	1	0	0	0	1	0	0	0	1	0	1	0	0
COG3121_U	COG3121	U	Cellular_processes_and_signaling	Intracellular_trafficking_secretion_and_vesicular_transport	pilus organization	-	-	-	0.409678	0.188408	0.133951	0.34	0.06	0.03	0.04	0.32	0.19	0.04	0.01	0.13	0.02	0	0	0	0	0	0	0	0	0	0	0	0	1	0	0	0	1	0	0	0	0	0	1	0	1	0	1	1	0	0	0	0	0	0	0	1	0	1	0	0	0	0	0	0	0	0	0	1	1	0	0	0	0	0	0	0	0	0	0	0	0	0	0	1	1	1	0	0	0	0	0	1	1	0	0	0	0	1	0	0	0	1	1	0	0	1	0	0	0	0	1	0	0	0	0	1	0	0	0	0	0	1	0	0	0	0	0	1	0	0	0	0	0	0	1	0	0	0	0	1	0	0	0	0	0	0	0	0	1	0	0	0	0	0	0	0	0	0	0	0	0	1	0	0	1	0	1	0	0	0	1	0	0	0	1	0	0	0	1	1	0	1	0	0	1	0	0	0	1	0	0	0	0	1	0	0	0	0	1	1	0	0	0	0.03	0.32	0	0.02	0	0	0.01	0	0	0.45	0	0.25	0.11	0	0.01	0.08	0	0.33	0.26	0.48	0.22	0.01	0.04	0.41	0.07	0.46	0.4	0	0.04	0.03	0.41	0	0	0.04	0	0	0.01	0.41	0	0	0.26	0.02	0.03	0.34	0.37	0.01	0.01	0	0	0	0	0.49	0.03	0.02	0.44	0	0.15	0.31	0.11	0.02	0.3	0	0.02	0.01	0.02	0	0.02	0.02	0.29	0.02	0.01	0.4	0	0.05	0.01	0.01	0.19	0.08	0.01	0.26	0	0.01	0.02	0	0.05	0.34	0	0	0.98	0.22	0.02	0.01	0.31	0.08	0	0.14	0.34	0.09	0.36	0.76	0.01	0.52	0.24	0.05	0.17	0	0.05	0.27	0.33	0	0.01	0	0.05	0.02	0	0	0	0	0	0	0.15	0	0.01	0.01	0.02	0	1	0	1	1	1	1	0.96	0	0.01	0.2	0	0	0	0.01	0	0	0.02	0	0.01	0	0.14	0.01	0	0	0.31	0.38	0.03	0.27	0.47	0.03	0.02	0.01	0.1	0.19	0	0.03	0.22	0.29	0.05	0.17	0.01	0.03	0.2	0.05	0.07	0	0.03	0.21	0.05	0.05	0.09	0.08	0	0.01	0.03	0.03	0	0.01	0.01	0.13	0.06	0.17	0.32	0.08	0.09	0.03	0.02	0	0.01	0.07	0	0	0.98	0.94	0.02	0.01	0.02	0	0	0.04	0	0.01	0.39	0	0.17	0.2	0	0.02	0.19	0	0.03	0.24	0.05	0.04	0.44	0.05	0.04	0.31	0	0.01	0	0.04	0.05	0.79	0.01	0.01	0.04	0.02	0.02	0.01	0.01	0	0.21	0.03	0.09	0.27	0.12	0.01	0.35	0.11	0.04	0.61	0	0.01	0	0.04	0.01	0.01	0.11	0.03	0.11	0.08	0	0	0.03	0.25	0.03	0.03	0.18	0.06	0.11	0.07	0.22	1	0.16	0.02	0.11	0.06	0.05	0.11	0.13	0.03	0.04	1	0.02	0.01	0.03	1	1	1	1	1	1	1	0	1	0	0	0	1	0	0	0	0	0	0	0	0	0	0	0	0	0	0	0	0	0	0	0	0	1	0	0	0	0	0	0	1	0	0	0	1	0	0	0	1	0	1	0	0
COG3123_S	COG3123	S	Poorly_Characterized	Function_unknown	guanosine phosphorylase activity	K09913	purine/pyrimidine-nucleoside_phosphorylase_[EC:2.4.2.1_2.4.2.2]	Purine metabolism;Pyrimidine metabolism;Metabolic pathways;Biosynthesis of secondary metabolites	0.155627	0.305222	0.000999284	0.12	0.11	0.13	0.03	0.01	0.01	0	0	0	0	0	0	0	0	0	0	0	0	0	0	0	0	0	0	0	0	1	0	0	0	0	0	0	0	0	0	0	0	0	0	0	0	0	0	0	0	0	0	0	0	0	0	0	0	0	0	0	0	0	0	0	0	0	0	0	0	0	0	0	0	0	0	0	0	0	0	0	0	0	0	1	0	0	1	0	0	0	0	0	0	0	0	0	0	0	0	0	0	0	0	0	0	0	0	0	0	0	0	0	0	0	0	0	0	0	0	0	0	0	0	0	0	0	1	0	1	1	0	1	0	0	0	1	0	0	0	0	0	0	0	0	0	0	1	0	0	0	0	0	0	0	1	0	0	0	1	0	0	0	0	0	1	0	0	1	0	0	0	0	0	0	0	0	0	0	0	1	1	0	0	0	0	0	0	0	0	0	1	1	0	0	0	0	0.01	0.02	0	0	0	0	0	0	0	0	0	0.21	0.05	0	0.01	0	0	0	0	0	0	0.01	0.02	0.01	0.02	0	0.01	0	0.01	0	0	0.01	0.01	0	0	0	0.02	0	1	0	0.01	0.01	0.21	0.05	0.02	0.27	0	0.01	0	0	1	0	0	0	0.01	0	0.02	0	0	0.02	0	0	0.01	0	0	0.34	0.98	0.28	0.08	1	0.29	0	0	0	0	0.01	0.02	0	0	0.03	0	0	0	0	0.04	0.28	0.01	0.21	0.01	0.01	0	0.25	0.18	0.43	0	0.08	0	0	0.01	0.03	0.37	0.28	0	0	0.01	0	0	0.25	0.03	0	0	0.21	0.26	0.82	0.28	0	0	0.01	0	0	0	0	0	0	0	0	0.01	0	0.01	0	0	0	0.2	0	0	0.02	0	0.01	0	0	0	0	0.01	0	0.01	0.17	0	0.01	0	1	0	0	0.23	0.02	0.15	0.07	0	0	0	0.02	0	0.02	0	0.03	0.01	0	0	0	0.01	0.01	0.06	0	0	0	0.02	0	0.01	0.01	0.27	0.32	0.07	0	0	0	0.01	0.07	0.03	0.02	0	0.01	0	0.25	0.23	0	0	0.02	0.01	0	0.06	0.02	0.01	0.01	0	0.01	0	0	0.01	0.01	0.01	0	0.01	0.1	0	0.01	0.01	0	0	0.03	0.02	0	0	0.02	0.01	0	0.06	0	0	0.02	0.02	0	0	0	0.03	0	0	0	0	0	0	0.01	0	0	0	0	0	0	0.01	0.11	0	0	0	0	0	0.08	0	0.01	0	0.01	0	0	0.06	0.05	0.04	0.01	0.01	0	0.01	0.03	0.02	0	0.02	0.04	0	0	0.02	0.01	0	0.01	0	0	0	0	0.01	0	0	0	0	0	1	0	0	0	0	0	0	0	0	0	0	0	0	0	0	0	0	0	0	0	0	0	0	0	0	0	1	0	0	0	0	0	0	0	0	0	0	0	0	0	0	1	0	0	0	1	0	0
COG3124_S	COG3124	S	Poorly_Characterized	Function_unknown	[acyl-carrier-protein] phosphodiesterase activity	K08682	acyl_carrier_protein_phosphodiesterase_[EC:3.1.4.14]	Pantothenate and CoA biosynthesis	0.650803	0.631594	0.0236229	0.65	0.61	0.21	0.07	0.12	0.03	0	0	0	0.72	0	0	0	0	0	0	0	0	0	0	0	0	0	0	0	0	0	0	0	0	0	0	0	0	0	0	0	0	0	0	0	0	0	0	0	0	0	0	0	0	0	0	0	0	0	0	0	0	0	0	0	0	0	0	0	0	0	0	0	0	0	0	0	0	0	0	0	0	0	0	0	0	1	0	0	0	0	0	0	0	0	0	0	0	1	0	0	0	0	0	0	0	0	0	0	0	0	0	0	0	1	0	0	0	0	0	0	0	0	0	0	0	0	0	0	0	0	0	0	0	0	0	0	0	0	0	0	0	1	0	0	0	0	0	0	0	0	0	0	0	0	0	0	0	0	0	0	0	0	0	0	1	0	0	0	0	0	0	0	0	1	0	0	0	0	0	0	0	0	0	0	0	0	0	0	0	0	0	0	0	0	0	0	0	0	0.01	0.01	0	0	0	0	0	0	0	0	0	0	0	0	0	0	0.02	0	0	0	0	0	0	0	0	0	0	0	0	0	0	0	0	0	0	0.01	0	0	0	0	0	0.01	0.28	0.01	0	0	0	0	0	0.01	0.23	0	0	0	0	0	0	0.23	0	0	0	0	0.01	0	0	0	0	0	0	0	0	0	0	0	0.27	0.07	0	0	0.01	0	0.01	0	0	0	0	0.01	0	0.01	0	0.23	0	0	0	0	0	0.25	0.03	0	0	0	0	0	0.01	0	0.01	0.01	0	0	0	0	0	0	0.01	0	0	0	0	0	0.01	0.01	0	0	0	0	0	0	0	0	0	0	0	0	0	0	0.01	0	0	0	0	0	0	0	0	0	0	0.01	0	0	0	0	0.01	0	0	0	0	0	0	0	0	0	0.02	0	0	0.02	0	0	0.01	0	0	0	0	0.06	0	0.01	0.11	0	0	0.02	0.01	0.02	0	0	0.01	0	0.01	0	0.11	0.01	0.02	0.01	0.05	0	0	0	0.01	0	0	0	0	0	0.01	0	0	0	0	0	0	0	0	0	0.01	0.01	0	0	0	0	0	0	0	0	0	0	0	0.01	0	0	0	0.08	0	0.01	0	0	0	0	0	0	0	0	0	0	0	0	0.01	0.01	0	0.03	0	0	0.02	0	0	0	0	0.01	0.04	0.05	0	0	0.09	0.01	0.01	0.01	0	0.04	0.02	0.01	0	0	0.11	0	0	0	0.06	0	0.02	0.01	0.01	0	0	0	0.02	0	0	0	0	0	0	0	0	0	0	0	0	0	0	0	0	0	0	0	0	0	0	0	0	0	0	0	0	0	0	0	0	0	0	0	0	1	0	0	0	0	0	0	0	0	0	0	0	0	0	0	0	0
COG3125_C	COG3125	C	Metabolism	Energy_production_and_conversion	oxidoreductase activity, acting on diphenols and related substances as donors, oxygen as acceptor	K02300	cytochrome_o_ubiquinol_oxidase_subunit_IV	Oxidative phosphorylation;Metabolic pathways	0.100781	0.0974757	0.0489631	0.04	0.02	0.01	0	0	0	0.01	0	0.01	0	0	0	0	0	0	0	0	0	0	0	0	0	0	0	0	0	0	0	0	0	0	0	0	0	0	0	0	0	0	0	0	0	0	0	0	0	0	0	0	0	0	0	0	0	0	0	0	1	0	0	0	0	0	0	0	0	0	0	0	0	0	0	0	0	0	0	0	0	0	0	0	0	0	0	0	0	0	0	0	0	0	0	0	0	0	0	0	0	0	0	0	0	0	0	0	0	0	0	0	0	0	0	0	0	0	0	0	0	0	0	0	0	0	0	0	0	0	1	0	0	0	0	0	0	0	0	0	0	0	0	0	0	1	0	0	0	0	0	0	0	0	0	0	0	0	0	0	0	1	0	0	0	0	0	0	0	0	0	0	0	0	0	0	0	0	0	0	0	0	0	0	0	0	0	0	0	0	0	0	0	0	0	0	0	0	0	0	0	0	0	0	0	0	0	0	0	0	0	0	0	0	0	0	0	0	0	0	0	0	0	0	0	0	0.42	0	0	0	0	0	0	0	0	0	0	0	0	0	0	0	0	0	0	0	0	0	0	0.01	0	0	0	0	0	0	0	0	0	0	0	0	0	0	0	0.02	0.26	0	0	0	0	0	0	0	0.27	0	0	0	0	0	0	0	0	0	0	0	0.27	0	0	0	0	0	0	0	0	0	0	0	0	0	0.01	0	0	0	0.01	0	0	0	0	0	0	0	0	0	0	0	0	1	1	0	0.01	0	0	0	0	0	0	0	0	0.16	0	0	0	0	0	0	0	0	0	0	0	0	0	0.05	0	0	0	0	0	0	0	0.01	0	0	0	0	1	0	0	0	0	0.14	0	0	0	0	0	1	0	0	0	0	0.01	0	0	0.1	0.02	0	1	0.06	0.02	0.01	0	0	0	0	0	0	0	1	0	0.01	1	0.01	0	0	0.04	0.16	0.01	0	0	0	0	0	0	0.24	0	0	0	0	0	0	0	0	0.08	0.01	0	0	0	0.01	0	0	0	0.03	0.02	0	0	0.07	0	0.02	0	0	0	0	0	0	0	0	0.03	0	0	0	0.05	0	0	0	0.03	0	0	0	0	0	0	0	0	0	0.02	0	0.02	0.01	0	0	0	0	0	0	0	0	0	0	0.01	0	0	0	0	0	0	0	0	0	0	0	0	0	0	0	1	0	0	0	0	0	0	0	0	0	0	0	1	0	0	0	0	0	0	0	0	0	0	0	0	0	0	0	0	0	0	0	0	0	0	0	0	0	0	0	0	0	0	0	0	0
COG3127_Q	COG3127	Q	Metabolism	Secondary_metabolites_biosynthesis_transport_and_catabolism	FtsX-like permease family	K09808	lipoprotein-releasing_system_permease_protein	ABC transporters	0.000264537	0.000255249	0.000191576	0	0	0	0	0	0	0.08	0.28	0.01	0	0	0	1	0	0	0	0	0	0	0	0	0	0	0	0	0	0	0	0	0	0	0	0	0	1	0	0	0	0	0	0	0	0	0	0	0	0	0	0	0	0	0	0	0	0	0	0	0	0	0	1	1	0	0	0	0	1	1	1	1	0	0	0	0	0	0	0	0	0	0	0	0	0	0	0	0	0	1	0	0	0	1	1	1	0	0	0	1	0	0	0	0	0	0	0	1	1	0	0	0	1	0	0	0	0	1	0	1	0	1	1	0	0	0	0	1	0	1	1	1	0	1	1	0	0	0	0	0	0	0	0	0	0	0	0	0	0	0	0	0	0	1	0	0	0	0	0	0	0	0	0	0	0	0	0	0	1	0	0	0	0	0	0	0	0	0	0	1	1	0	0	0	1	0	0	0	0	0	0	0	0	0	0	0	0	0.44	0.26	0	0	0	0	0.01	0	0	0	0	0.02	0.02	0	0	0.3	0	0	0	0.01	0	0	0.02	0	0	0	0	0.01	0.02	1	0.02	0.77	0.96	0.45	0.02	0	0	0	0.2	0.01	0	0	0	0.02	0	0	0	0	1	0.99	0.31	0.27	0.01	0	0	0.84	0.21	0.32	0.02	0	0.05	0.93	0.88	0	0.88	0	0	0.98	1	0.95	0	0.98	0	0.01	0	0	0	0	0	0	0	0	0.01	0.21	0.17	0	0	0	0	0.01	0.01	0.01	0	0.6	0.02	0.01	0	0.03	0.01	0.34	0.23	0.04	0.01	0	0	0	0.01	0	0	0.01	0.01	0.27	0.08	0	0	0.01	0	0	0.21	0.73	0.01	0.01	0	0.01	0.02	0	0.2	0	0	0	0.01	0.01	0	0	0.02	0.02	0	0	0	0	0	0	0	0	0.01	0	0	0	0	0	0	0	0	0.02	0.08	0.02	0	0.07	1	0	0	0	0	0.02	0.85	0.69	0	0.05	0.07	1	0.01	0.37	0.11	0.04	0.23	0.91	0.87	1	0.97	0.01	0	0	0	0.05	0	0.56	0.01	0.05	0.01	0.01	0.05	0	0	0.07	0.22	0	0.05	0.01	0.02	0	0.02	0	0	0	0	0.01	0	0.04	0	0	0.02	0	0.05	0	0	0	0.01	0.87	0	0.04	0	0.99	0.2	0	0	0.01	0	0.01	0	0	0.05	0.01	0	0	0.01	0	0.02	0.02	0.01	0.02	0.01	0.89	0	0.91	0.02	0.14	0	0.01	0	0	0.01	0	0.02	0.51	0.06	0.46	0	0	0.03	0.09	0	0.02	0.01	0.04	0.22	0.13	0.01	0	0.01	0.76	0.01	0.03	0.02	0.59	0	0.01	0.25	0	0.06	0.01	0	1	0	0	0	0	0	0	0	1	0	0	0	0	0	0	0	0	0	0	0	0	0	0	0	0	0	0	0	0	0	0	0	0	0	0	0	0	0	0	0	0	0	0	0	0	0	0	0	0	0	0	1	0
COG3128_S	COG3128	S	Poorly_Characterized	Function_unknown	L-ascorbic acid binding	K07336	PKHD-type_hydroxylase_[EC:1.14.11.-]	-	0.0176768	0.0179173	0.000114797	0.02	0.01	0	0	0.01	0	0	0	0	0	0	0	0	0	0	0	0	0	0	0	0	0	0	0	0	0	0	0	0	0	0	0	0	0	0	0	0	0	0	0	0	0	0	0	0	0	0	0	0	0	0	0	0	0	0	0	0	0	0	0	0	0	0	0	0	0	0	0	0	0	0	0	0	0	0	0	0	0	0	0	0	0	0	0	0	1	0	0	0	0	0	0	0	0	0	0	0	0	0	0	0	0	0	0	0	0	0	0	0	0	1	0	0	0	0	0	0	0	0	1	0	0	0	0	0	0	0	0	1	1	0	0	0	0	0	0	0	0	0	0	0	0	0	0	0	0	0	0	0	0	0	0	0	0	0	0	0	0	0	0	0	0	0	0	0	0	0	0	0	0	0	0	0	0	1	0	0	0	0	0	0	0	0	0	0	0	0	0	0	0	0	0	0	0	0	0	0	0	0	0	0	0	0	0	0	0	0	0	0	0	0	0	0	0	0	0	0	0	0	0	0	0	0	0	0	0	0	0	0	0	0	0	0	0	0	0	0	0	0	0.15	0	0	0	0	0	0	0	0	0	0	0	0	0.17	0	0	0	0	0.14	0	0	0	0	0	0.14	0.3	0	0.06	0	0	0	0	0	0	0	0	0	0	0	0	0	0	0	0	0	0	0	0	0	0	0	0	0	0.26	0	0.02	0	0	0	0	0	0	0	0	0	0	0	0	0	0	0	0	0	0	0	0	0	0	0.01	0	0	0	0	0	0	0	0	0	0	0	0.01	0	0	0	0	0	0	0	0	0	0	0	0	0	0.02	0.91	0	0	0	0	0	0	0	0	0	0	0	0	0.01	0	0	0	0	0	0	0	0	0	0	0	0.01	0	0	0.02	0.03	0	0	0	0	0	0	0	0	0	0	0	0	0	0	0	0	0	0	0	0	0	0	0	0	0	0	0	0	0	0.89	0	0	0	0	0	0	0	0	0	0	0	0	0	0	0	0	0	0	0	0	0	0	0	0	0	0	0	0.11	0	0	0	0	0	0	0.02	0	0.01	0	0	0	0	0	0	0.01	0	0	0	0	0	0	0	0	0	0	0	0	0	0	0	0	0	0	0	0	0	0	0	0	0	0	0	0	0	0	0	0	0	0	0	0	0	0	0	0	0	0	0	0	0	0	0	0	0	0	0	0	0	0	0	0	0	0	0	0	0	0	0	0	0	0	0	0	0	0	1	0	1	0	0	0	0	0	0	0	0
COG3129_J	COG3129	J	Information_storage_and_processing	Translation_ribosomal_structure_and_biogenesis	23S rRNA (adenine(1618)-N(6))-methyltransferase activity	K06970	23S_rRNA_(adenine1618-N6)-methyltransferase_[EC:2.1.1.181]	-	0.897714	0.886546	0.755666	0.59	0.16	0.07	0.03	0.24	0.1	0.01	0	0.01	0.03	0	0	0	0	0	0	0	0	0	0	0	0	0	0	0	0	0	0	0	0	0	0	0	0	0	0	0	0	0	0	0	0	0	0	0	0	0	0	0	0	0	0	0	0	0	0	0	0	0	0	0	0	0	0	0	0	0	0	0	0	0	0	0	0	0	0	0	0	0	0	0	0	0	0	0	0	0	0	0	0	0	0	0	1	0	0	0	0	0	0	0	0	0	0	0	0	0	0	0	0	0	1	0	0	0	0	0	0	0	0	1	0	0	0	0	0	0	0	0	0	0	0	0	0	0	0	0	0	0	0	0	0	0	0	0	0	0	0	0	0	0	0	0	0	0	0	0	0	0	0	0	0	0	0	0	0	0	0	0	0	0	0	0	0	0	0	0	0	1	0	0	0	0	0	0	0	0	0	0	0	0	0	0	0	0	0	0	0	0	0	0	0	0.01	0	0	0	0	0	0.02	0	0	0	0	0	0	0	0	0	0	0	0	0	0	0	0	0.01	0	0	0	0	0	0	0	0	0	0	0	0	0	0	0	0	0	0	0.01	0.28	0	0	0	0	0	0	0	0.32	0	0	0	0	0	0.03	0.01	0	0	0	0	0	0	0	0.01	0	0.01	0	0	0	0.01	0.01	0	0.01	0	0	0	0	0	0	0	0	0	0	0	0	0.02	0	0	0	0	0.27	0.07	0	0	0	0	0	0	0	0	0	0	0	0	0	0	0	0	0	0	0	0	0	0	0	0	0	0	0	0	0	0.33	0	0	0	0	0	0	0	0	0	0	0	0	0.01	0	0	0	0	0	0.01	0	0.01	0.01	0	0	0	0.01	0	0	0.01	0	0	0	0	0	0.02	0	0	0	0	0.13	0	0	0.13	0	0.35	0	0.01	0.03	0	0	0.01	0	0	0.01	0	0	0	0.01	0.03	0	0	0.01	0	0	0	0	0.18	0.02	0.01	0	0	0	0	0	0	0	0	0.01	0	0	0	0	0.01	0	0.01	0	0.03	0.03	0.01	0	0.14	0.02	0	0.01	0	0	0	0	0.12	0.02	0	0	0	0	0.01	0	0.01	0	0.02	0	0.02	0	0	0	0	0	0.01	0.04	0.02	0	0.01	0	0.06	0.03	0	0	0	0.01	0.01	0.02	0.05	0.03	0.01	0	0.01	0	0.01	0	0.01	0.02	0	0	0.03	0.02	0	0	0.01	0.01	0.03	0	0	0	0	0	0	0	0	0	0	0	0	0	0	0	0	0	0	0	1	0	0	0	0	0	0	0	0	0	0	0	0	0	0	0	0	0	0	0	0	0	0	0	0	0	0	0	0	0	0	0	0	0
COG3131_P	COG3131	P	Metabolism	Inorganic_ion_transport_and_metabolism	carbohydrate binding	K03670	periplasmic_glucans_biosynthesis_protein	-	0.38223	0.38394	0.206442	0.27	0.17	0.08	0	0.09	0.02	0.01	0	0	0.02	0	0	0	0	0	0	0	0	0	0	0	0	0	0	0	0	0	0	0	0	0	0	0	0	0	0	0	0	0	0	0	0	0	0	0	0	0	0	0	0	0	0	0	0	0	0	0	0	0	0	0	0	0	0	0	0	0	0	0	0	0	0	0	0	0	0	0	1	0	0	0	0	0	0	0	0	0	0	0	0	0	0	0	0	0	0	0	0	0	0	0	0	0	0	0	0	0	0	0	0	0	0	0	0	0	0	0	0	0	0	0	0	0	0	0	0	0	0	0	0	0	0	0	0	0	0	0	0	0	0	0	0	0	0	0	0	1	0	0	0	1	1	0	0	0	0	0	0	0	0	0	0	0	0	0	0	0	0	0	0	0	0	0	0	0	0	0	0	0	0	0	0	0	0	0	0	0	0	0	0	0	0	0	0	0	0	0	0	0	0	0	0	0	0	0	0	0	0.01	0	0	0	0	0	0	0	0	0	0	0	0	0	0	0	0	0	0	0	0	0.01	0	0	0	0	0	0.24	0	0	0	0	0	0	0	0	1	0	0	0	0	0	0	0	0	0	0	0	0	0	0	0.01	0	0	0	0	0	0	0	0	0	0	0	0.01	0	0	0	0.28	0.11	0	0.85	0.85	0.01	0	0	0	0	0	0	0	0	0	0	0	0.01	0	0	0.01	0	0	0	0	0	0	0	0.01	0	0	0	0.33	0.16	0	0	0	0	0	0	0	0	0	0	0	0	0	0	0	0	0.01	0	0	0	0	0	0	0	0	0	0	0	0	0	0	0	0	0	0	0	0	0.01	0	0	0.01	0	0	0	0.01	0	0	0	0	0	0	0	0	0.08	0	0	0	0	0	0	0	0	0	0	0	0	0	0	0	0.09	0.33	0	0	0	0	0	0	0.08	0	0	0	0	0	0	0	0	0	0	0	0	0.01	0	0	0	0	0	0	0	0	0	0	0	0	0	0	0.06	0	0	0	0	0	0	0.12	0.04	0	0	0	0	0	0.01	0.01	0	0	0	0	0	0	0	0	0	0	0.01	0.01	0	0	0	0	0	0	0	0	0	0	0	0	0	0	0	0	0	0	0	0	0	0	0	0	0	0.01	0	0	0	0.01	0	0	0	0	0	0	0	0	0	0	0	0	0	0	0	0	0	0	0	0	0	0	0	0	0	0	0	0	0	0	0	0	0	0	0	0	0	0	0	0	0	0	0	0	0	0	0	0	0	0	0	0	0	0	0	0	0	0
COG3132_S	COG3132	S	Poorly_Characterized	Function_unknown	Protein of unknown function, DUF480	K09915	uncharacterized_protein	-	0.0745748	0.0815559	0.000482589	0.04	0.01	0.01	0.01	0.01	0	0	0	0	0.01	0	0	0	0	0	0	0	0	0	0	0	0	0	0	0	0	0	0	0	0	0	0	0	0	0	0	0	0	0	0	0	0	0	0	0	0	0	0	0	0	0	0	0	0	0	0	0	0	0	0	0	0	0	0	0	0	0	0	0	0	0	0	0	0	0	0	1	0	0	0	1	0	0	0	0	0	0	0	0	0	0	1	0	0	0	0	0	0	1	0	0	0	0	0	1	0	0	0	0	0	1	1	1	1	1	0	0	0	0	0	0	0	0	0	0	0	1	0	0	0	0	0	0	0	0	0	0	0	0	0	0	0	0	0	0	0	0	0	0	0	0	0	0	0	0	0	0	0	0	0	0	1	0	0	0	0	0	0	1	0	0	0	0	0	0	0	0	0	0	0	0	0	0	0	0	0	1	0	0	0	0	0	0	0.01	0	0.01	0.01	0	0	0	0	0.02	0	0	0	0.01	0	0	0	0	0	0	0	0.01	0	0.01	0	0	0	0	0	0	0.57	0	0	0	0	0	0	0	0.01	0	0	0.47	0	0.25	0.03	0.01	0	0	0.58	0	0	0	0.27	0	0	0.02	0.01	0.2	0	0	0.84	0.96	0	0.99	0.03	0	0	0	0	0.01	0.15	0	0	0	0	0	0	0	0	0	0	0	0	0	0	0	0.01	0	0	0	0	0	0.3	0.01	0	0	0.02	0.22	0	0	0	0	0	0	0	0	0	0	0.29	0.06	0	0	0	0	0	0	0	0	0	0	0	0	0	0.01	0.02	0	0	0	0	0.01	0.01	0	0	0.01	0	0	0.01	0	0	0	0	0.02	0.01	0	0	0.01	0	0	0	0	0	0	0.02	0	0	0	0.01	0	0.01	0	0	0	0	0.01	0.01	0	0	0	0	0.01	0.44	0	0	0	0.1	0.02	0.02	0.84	0.25	0	0.02	0.02	0	0	0	0	0.01	0	0.07	0	0	0.03	0	0.01	0	0	0	0	0	0	0	0.01	0	0.01	0	0	0.01	0	0.01	0.01	0	0.02	0	0	0	0	0	0.01	0	0	0	0	0.12	0.01	0.15	0.03	0.01	0	0	0	0	0	0	0	0.01	0	0	0	0	0	0	0	0.01	0.01	0.01	0.01	0.12	0	0	0	0	0	0	0	0	0	0.01	0.06	0.37	0	0	0.08	0.01	0.01	0	0	0.01	0.1	0.05	0	0	0	0.03	0	0	0.01	0.05	0	0	0.05	0	0.02	0.01	0	0	0	0	0	0	0	0	0	0	0	0	0	0	0	0	0	0	0	0	0	0	0	0	0	0	0	0	0	0	0	0	0	0	0	0	0	0	0	0	0	0	0	0	0	0	0	0	0	0	0	0	0	0
COG3135_Q	COG3135	Q	Metabolism	Secondary_metabolites_biosynthesis_transport_and_catabolism	benzoate transmembrane transporter activity	K05782	benzoate_membrane_transport_protein	-	0.00742924	0.00236234	0.00227558	0	0	0	0	0.03	0.06	0.02	0.02	0.01	0	0	0	0	0	0	0	0	1	0	0	0	0	0	0	0	0	0	0	0	0	0	0	0	0	0	0	0	0	0	0	0	0	0	0	0	0	0	0	0	0	0	0	0	0	0	0	0	0	0	0	0	0	0	0	0	0	0	0	0	0	0	0	0	0	0	0	0	0	1	0	0	0	0	0	0	0	0	0	0	0	0	0	0	0	0	0	0	0	0	0	0	0	0	0	0	0	0	0	0	0	0	0	0	0	0	0	0	0	0	0	0	0	0	0	0	0	0	0	0	0	0	0	0	0	0	0	0	0	0	0	0	0	0	0	0	0	0	0	0	0	0	0	0	0	0	0	0	0	0	0	0	0	0	0	0	0	0	0	0	0	0	0	0	0	0	0	0	0	0	0	0	0	0	0	0	0	0	0	0	0	0	0	0	0	0	0.67	0.43	0.03	0	0.05	0.57	0.02	0.01	0.01	0	0	0	0	0.01	0	0.01	0	0.01	0.01	0.01	0.01	0	0	0	0	0	0	0	0	0	0	0	0	0	0	0	0	0	0	0.29	0	0	0	0	0	0	0	0	0	0	0	0	0	0	0	0	0	0	0	0	0	0	0	0	0	0.01	0.01	0	0.01	0	0	0	0	0	0	0	0	0	0	0.01	0.01	0	0	0.01	0	0	0	0	0	0	0	0	0	0	0	0	0	0	0	0	0	0	0	0	0	0.01	0.01	0	0	0	0	0.01	0.02	0.02	0	0.01	0.01	0.49	0.01	0.39	0.02	0	0.01	0	0	0	0.01	0	0.01	0.04	0	0	0	0.01	0	0.97	1	0.98	0.04	0.02	0.7	0	0.01	0.87	0.54	0	0	0	0.01	0.24	0	0	0.01	0.01	0.37	0.43	0.01	0.01	1	0.01	0	0.01	0	0	0	0	0.12	0	0	0	0	0	0	0	0	0	0	0.02	0.02	0.02	0	0.01	0.01	0	0	0	0	0	0	0	0.01	0	0.02	0	0.21	0.01	0.02	0.08	0.01	0.01	0.02	0.95	0	0.1	0.1	0.65	0.48	0.16	0.07	0.01	0.43	0.03	0.01	0	0.01	0.01	0.01	0.01	0.03	0.01	0	0	0.01	0.02	0	0.01	0	0	0.08	0.17	0.01	0.04	0.48	0.34	0.78	0	0.01	0.36	0.01	0.02	0	0.01	0	0	0	0	0	0.41	0.41	0.01	0.07	0.84	0	0.01	0	0	0	0	0	0	0.66	0.46	0.01	0	0	0	0.45	0	0.01	0	0.36	0.04	0	0	0.13	0.01	0	0	0.01	0.01	0.01	0	0	0	0	0	0	0	0	0	0	0	0	0	0	0	0	1	1	0	0	0	1	0	0	0	0	0	1	0	0	0	0	1	0	1	0	0	0	0	0	0	0	0	0	1	0	0	0	0	0	0	1	0
COG3137_M	COG3137	M	Cellular_processes_and_signaling	Cell_wall/membrane/envelope_biogenesis	-	K07283	putative_salt-induced_outer_membrane_protein	-	0.0860117	0.147478	0.0650509	0.06	0.01	0.02	0.01	0.01	0.01	0	0	0	0.01	1	0	0	0	0	0	0	0	0	0	0	1	0	0	0	0	0	0	0	0	0	0	1	0	0	0	0	0	0	0	0	0	0	0	0	0	0	0	0	0	0	0	0	0	0	0	0	0	0	0	0	0	0	0	0	1	0	0	0	0	0	0	0	0	0	0	1	0	0	0	0	0	0	0	0	0	0	1	1	0	0	1	1	1	1	0	1	1	1	0	0	1	0	0	1	0	1	0	1	0	1	0	0	0	0	0	1	1	1	1	1	1	0	0	0	1	1	0	1	0	0	0	0	0	0	0	0	0	1	1	0	0	1	0	1	0	0	0	0	0	0	0	0	0	0	0	1	0	0	0	0	1	0	0	0	0	0	0	1	1	1	1	0	0	0	0	0	0	1	1	0	0	0	0	0	0	1	0	0	0	0	0	0	0.99	0.95	0	0.01	0	1	0	0	0	0	0	0	0.01	0	0	0.67	0	0	0	0	0	0	0	0.01	0	0	0	0	0.03	1	0.02	0	0	0	0	0	0	0	1	0	0.97	0	0.01	0	0	0.01	0.01	0.86	0.26	0.1	0	1	0.99	1	0.07	0.04	0.99	0.19	0.07	1	0.01	0	0	0.25	1	0.94	0.05	0	0	1	0.98	0	0	0.02	0	0	1	1	0.89	0	0.87	0.01	0.02	0	0	0	0.01	0	0.39	0.07	0.01	0.48	0.01	0	0	0	0.29	0.94	0.98	0.01	0.45	0.02	1	0.43	0	0	0.02	0.31	0.03	0.01	0.01	0.06	0	0.24	0.1	0	0	0	0	0	0.03	0.01	0	0	0	0	0.01	0	0.01	0	0	0	0.01	0	0	0	0	0	0	0	0	0	0	0	0.77	0	0	0	0	1	0.01	0	0	0.19	0	0.97	0	0	0	0	0	0.82	0	0	0.02	0.01	0.01	0	0	0.98	0.02	0	0.07	0.96	1	0.43	0.21	0.1	0.88	0.98	0.45	0.19	0	0.87	0.18	0.02	0.03	0.1	0.99	0.27	0	0.03	0.02	0	0	0.5	0.01	0	0	0	0.39	0	0.01	0	0	0	0	0	0	0	0	0	0	0	0	0	0.81	0	0.02	0	0	0.94	0.37	0.86	0.88	0.08	0	0.07	0.04	0.98	0	0.01	0.42	0	0	0	0	0	0	0.01	0	0	0.01	0	0.27	0.87	0.04	0.26	0	0	0	0.12	0.01	0	0.01	0	0.48	0.3	0	0	0.37	0.28	0	0.02	0	0.13	0.14	0.36	0	0	0.05	0.36	0	0	0.03	0.13	0	0.07	0.1	0	0.04	0	0.01	0	0	0	0	0	0	0	0	0	0	0	0	0	0	0	0	0	0	0	0	0	0	0	0	0	0	0	0	0	0	0	0	0	0	0	0	0	0	0	0	0	1	0	0	0	0	0	0	0	1	0	0	0
COG3138_E	COG3138	E	Metabolism	Amino_acid_transport_and_metabolism	arginine N-succinyltransferase activity	K00673	arginine_N-succinyltransferase_[EC:2.3.1.109]	Arginine and proline metabolism;Metabolic pathways	0.240104	0.229961	0.129216	0.16	0.07	0.03	0	0.04	0.02	0	0.01	0	0.01	0	0	0	0	0	0	0	0	0	0	0	1	0	0	0	0	0	0	0	0	0	0	0	0	0	0	0	0	0	0	0	0	0	0	0	0	0	0	0	0	0	0	0	0	0	0	0	0	0	0	0	0	0	0	0	0	0	0	0	0	0	0	0	0	0	0	0	0	0	0	0	0	0	0	0	0	0	0	0	0	0	0	0	0	0	0	0	0	0	0	0	0	0	0	0	0	0	0	0	0	0	0	0	0	0	0	0	0	0	0	1	0	0	0	0	0	0	0	0	0	0	0	1	0	0	0	0	0	0	0	0	0	0	0	0	0	0	0	0	0	0	0	0	0	0	0	0	0	1	0	0	0	0	0	0	0	0	0	0	1	1	1	0	1	0	0	0	0	1	1	1	1	0	0	0	0	0	0	1	0	0	0	0	0	0.16	0	0	0.01	1	0	0	0	0	0	0	0	0	0	0.02	0	0	0	0	0	0	0	0	0	0	0	0	0.01	0	0	0	0	0	0	0	0	0	0	0	0	0.01	0	0	0	0	0	0	0	0	0	0	0	0	0.01	0	0	0	0.01	0	0	0	0.01	0	0	0.01	0.28	0	0	0	0	0	0	0	0	0	0	0	0	0	0	0	0	0	0	0	0	0	0	0.01	0.31	0	0	0	0	0	0	1	0.99	0.01	0.27	0.04	1	1	0	0	0	0.21	0.03	0	0.01	0.06	0	0	0	0	0	0	0	0	0	0	0	0	0	0	0	0	0	0	0	0	0	0.38	0	0	0	0.01	0	0	0	0	0	0	0	0	0	0	0	0	0	0	0.01	0.32	0.09	0	0	0	0	0	0	0	0	0	0	0	0	0	0	0	0.01	0	0	0.01	0	0	0	0	0.47	0.01	0.01	0	0	0	0	0	0.01	0	1	1	0.01	0.02	0.02	0	0	0.03	0	0	0	0	0.23	0	0	0	0	0	0	0	0	0	0	0.02	0	0	0	0	0.01	0	0	0	0	0.03	0	0	0.25	0	0	0.01	0.02	0.99	0	0	0.2	0	0	0	0	0	0	0	0	0	0	0	0	0	0.1	0.71	0	0	0	0.07	0	0	0	0	0.01	0	0	0	0.07	0.72	0.01	0	0.01	0	0	0.13	0	0	0	0.03	0	0	0	0.02	0.01	0.01	0.01	0	0	0	0	0	0	0	0	0	0	0	0	0	0	0	0	0	0	0	0	0	0	0	1	0	0	0	0	0	0	0	0	0	0	0	0	0	0	0	0	0	0	0	0	0	0	0	0	0	0	0	0	0	1	0	0	0
COG3142_P	COG3142	P	Metabolism	Inorganic_ion_transport_and_metabolism	copper ion homeostasis	K06201	copper_homeostasis_protein	-	0.358955	0.462632	0.214129	0.22	0.14	0.1	0.03	0.08	0.03	0	0	0	0.02	1	0	0	0	0	0	0	0	1	0	0	0	0	0	0	0	0	0	0	0	0	0	0	0	0	0	0	0	0	0	0	0	0	0	0	0	0	0	0	0	0	0	0	0	0	0	0	0	0	0	0	0	0	0	0	1	0	0	0	0	0	0	0	0	0	0	1	0	0	0	0	0	0	0	0	1	0	0	0	0	0	1	0	0	0	0	0	0	1	0	1	0	0	0	0	1	0	0	0	1	0	0	0	0	0	0	0	0	0	0	0	0	0	0	0	0	0	0	0	0	0	0	0	0	0	0	0	0	0	0	0	0	0	0	0	0	1	0	0	0	0	0	0	0	1	0	0	0	0	0	0	0	0	0	0	1	0	0	0	0	0	0	0	0	0	0	0	0	0	0	0	0	0	0	0	0	0	0	0	0	0	0	0	0.29	0	0.01	0	0	0	0.01	0.04	0.37	0	0	0	0.01	0	0	0	0	0	0	0	0	0	0	0	0	0	0.01	1	0.01	0.9	0.01	0	0	0	0	0	0	0	0	0	0.71	0.01	0.01	0	0	0.01	0.18	0.87	0.09	0.02	0	0.18	0	0	0.26	0	0.04	0.19	0.04	0	0.01	0	0	0	0	0.01	0	0.01	0	0	0	0	0	0	0	0	0.02	0	0	0.95	0	0.25	0.06	1	0	0	0	0	0	0.01	0	0	0	0.73	0	0	0	0	0	0	0.01	0	0	0.01	0.01	0	0.01	0	0	0.01	0.01	0.04	0.72	0.01	0.02	0	0	0.33	0.03	0.38	0	0.27	0.01	0.02	0.03	0.28	0.04	0	0.35	0	0.04	0.58	0.61	0.01	0.01	0.01	0.01	0	0	0	0	0	0	0.01	0.01	0	0	0.31	1	0	0	0	0	0	0	0.1	0.03	0.16	0	0	1	0	0.01	0	0	0.01	0	0.01	0.01	0.69	0.01	0	0.03	0.04	0	0	0.01	0	0	0	0	0	0	0.01	0.01	0.01	0.02	0	0	0.02	0	0.2	0.11	0	0.13	0.03	0.16	0.16	0.55	0.52	0.01	0	0	0	0	0	0.01	0	0.14	0.22	0	0.02	0.08	0	0.01	0	0.01	0	0.03	0.02	0.02	0.18	0	0	0.05	0	0	0.01	0.02	0	0.04	0.15	0.04	0	0.01	0.02	0	1	0	0.02	0.02	0	0.01	0.01	0	0	0	0.01	0	0.17	0.11	0.01	0.02	0.02	0	0.01	0.03	0.01	0	0	0.02	0.01	0.04	0.04	0	0	0.01	0.01	0.06	0	0	0.01	0.03	0.01	0	0.01	0.01	0	0.01	0	0.01	0.01	0.03	1	0	0	0	1	1	0	0	0	0	0	0	0	0	0	0	0	0	0	0	0	0	0	0	0	0	0	0	0	0	0	0	0	0	0	0	0	0	1	0	0	0	0	0	0	0	0	0	0	0	0	0	0
COG3143_N	COG3143	N	Cellular_processes_and_signaling	Cell_motility	archaeal or bacterial-type flagellum-dependent cell motility	K03414	chemotaxis_protein_CheZ	Bacterial chemotaxis	0.664212	0.851561	0.491909	0.61	0.57	0.58	0.61	0.1	0.05	0	0	0	0.02	0	0	0	0	0	0	0	0	0	0	0	0	0	0	0	0	0	0	0	0	0	0	0	0	0	0	0	0	0	0	0	0	0	0	0	0	0	0	0	0	0	0	0	0	0	0	0	0	0	0	0	0	0	0	0	0	0	0	0	0	0	0	0	0	0	0	0	0	0	0	0	0	0	0	0	0	0	0	1	0	0	0	0	0	0	0	0	0	0	0	0	0	0	0	0	0	0	0	0	0	0	0	1	0	0	0	0	0	0	0	0	0	0	0	0	0	0	0	1	0	0	0	0	0	0	0	0	0	1	1	1	0	0	0	0	1	0	1	0	0	1	0	0	0	0	0	0	0	0	1	0	0	0	0	0	0	0	1	1	0	0	0	0	0	0	0	0	0	0	0	0	0	0	0	0	0	0	0	0	0	0	0	0	0	0	0	0	0	0	0	0	0	0	0	0	0	0	0	0	0	0	0	0.01	0	0	0	0	0	0	0	0	0	0	0	0	0	0	0	0	0	0	0	0	0	0	0	0	0	0	0.01	0	0.34	0.08	0	0	0	0	0	0	0	0	0	0	0.76	0	0	0	0.01	0.01	0	0	0.03	0	0.9	0	0	0.01	0.02	0.05	1	1	0	0	0.77	0.57	0.49	0	0.27	0.05	0	0	0.01	0	0.97	0	0.01	0	0	0	1	0	0.01	0	0	0	0	0	0	0	0	0	0.01	0	0.01	0.02	0	0	0.01	0	0	0	0	0	0	0	0	0	0	0	0	0	0	0	0	0	0	0	0	0	0	0	0	0	0	0	0	0	0	0	0	0	0	0	0	0	0	0	0	0	0.01	0	0.01	0	0	0	0	0	0	0	0	0	0	0	0.01	0	0.05	0	0	0	0.69	0	0	0.89	0.9	0.99	0	0.73	0.75	0.04	0	1	0.01	0.01	0.05	0.03	0.06	0	0	0	0	0	0	0	0	0.01	0	0	0	0	0	0	0	0	0	0	0.01	0	0	0	0	0	0	0	0	0	0	0	0	0.99	0	0.73	0.74	0	0	0	0	0	0	0	0	0	0	0	0	0	0	0	0	0.04	0.98	0	0	0	0	0.02	0	0	0.01	0	0	0.69	0	0	0.98	0.02	0	0	0.02	0.03	0.71	0.99	0	0	0.04	0.99	0	0.02	0.05	0.99	0.02	0.12	0.97	0	0.97	0.71	0.62	0	0	0	0	0	0	0	0	0	0	0	0	0	0	0	0	0	0	0	0	0	0	0	0	0	0	0	0	0	0	0	0	0	0	0	0	0	0	0	0	0	0	0	0	0	0	0	0	0	0	0	0	0
COG3143_T	COG3143	T	Cellular_processes_and_signaling	Signal_transduction_mechanisms	archaeal or bacterial-type flagellum-dependent cell motility	K03414	chemotaxis_protein_CheZ	Bacterial chemotaxis	0.162954	0.420872	0.00169286	0.11	0.1	0.11	0.14	0.03	0.01	0	0	0.02	0	0	0	0	0	0	0	0	0	0	0	0	0	0	0	0	0	0	0	0	0	0	0	0	0	0	0	0	0	0	0	0	0	0	0	0	0	0	0	0	0	0	0	0	0	0	0	0	0	0	0	0	0	0	0	0	0	0	0	0	0	0	0	0	0	0	0	0	0	0	0	0	0	0	0	0	0	0	0	1	0	0	0	0	0	0	0	0	0	0	0	0	0	0	0	0	0	0	0	0	0	0	0	1	0	0	0	0	0	0	0	0	0	0	0	0	0	0	0	1	0	0	0	0	0	0	0	0	0	1	1	1	0	0	0	0	1	0	1	0	0	1	0	0	0	0	0	0	0	0	1	0	0	0	0	0	0	0	1	1	0	0	0	0	0	0	0	0	0	0	0	0	0	0	0	0	0	0	0	0	0	0	0	0	0	0	0	0	0	0	0	0	0	0	0	0	0	0	0	0	0	0	0	0	0	0	0	0	0	0	0	0	0	0	0	0	0	0	0	0	0	0	0	0	0	0	0	0	0	0	0.03	0	0.31	0.06	0	0	0	0	0	0	0	0	0	0.01	0.74	0	0	0	0	0	0.01	0.01	0.03	0	0.94	0	0	0	0.02	0.09	0.99	1	0.01	0	0.71	0.63	0.53	0	0.27	0.09	0.03	0.01	0	0	0.97	0.01	0	0	0	0	1	0	0	0	0.01	0	0	0	0	0	0.01	0	0	0	0.01	0	0	0	0	0	0	0	0	0	0	0	0	0	0	0	0	0	0	0	0	0	0	0	0.01	0	0	0	0	0	0	0	0	0	0	0	0	0	0	0	0.01	0	0	0	0	0	0	0	0	0	0	0	0	0	0	0	0	0	0	0	0.01	0	0.05	0	0	0	0.67	0.01	0	0.92	0.93	1	0	0.68	0.75	0.07	0.01	0.97	0	0.01	0	0	0.02	0	0	0	0	0	0	0	0	0	0	0	0	0	0	0	0	0	0	0	0	0.01	0	0	0	0	0	0	0	0	0	0.01	0.01	1	0	0.74	0.75	0	0	0	0	0	0.01	0	0	0	0.01	0.01	0	0.01	0.01	0	0	0.02	0.96	0.02	0	0	0	0.01	0	0	0	0	0	0.67	0	0	0.96	0.04	0	0	0	0.04	0.7	0.97	0	0	0.04	0.99	0.01	0	0.04	0.99	0.01	0.06	0.99	0	0.98	0.43	0.19	0	0	0	0	0	0	0	0	0	0	0	0	0	0	0	0	0	0	0	0	0	0	0	0	0	0	0	0	0	0	0	0	0	0	0	0	0	0	0	0	0	0	0	0	0	0	0	0	0	0	0	0	0
COG3144_N	COG3144	N	Cellular_processes_and_signaling	Cell_motility	bacterial-type flagellum assembly	K02414	flagellar_hook-length_control_protein_FliK	Flagellar assembly	0.649843	0.68436	0.364653	0.57	0.24	0.21	0.07	0.4	0.34	0.03	0.01	0.02	0.04	0	0	0	0	0	0	0	0	0	0	1	0	0	0	0	0	0	0	0	0	0	0	0	1	0	0	0	0	0	0	0	0	0	0	0	0	0	0	0	0	0	0	0	0	0	0	0	0	0	1	0	0	0	0	0	0	0	0	1	0	0	0	0	0	1	0	0	1	0	0	1	1	1	0	0	0	0	0	0	0	0	0	0	0	0	0	0	0	0	0	0	0	0	0	0	0	0	1	0	0	0	0	0	0	0	0	0	1	0	0	0	0	0	0	0	0	1	0	1	0	0	1	0	0	0	1	1	0	0	0	1	1	0	1	0	0	0	1	0	1	0	1	1	0	0	1	0	0	0	1	0	0	1	0	0	1	0	1	0	0	0	0	0	0	0	0	0	0	0	0	0	1	1	0	0	0	0	1	0	0	0	0	0	0.01	0	0.02	0	0.02	1	0.01	0.01	0.02	0.38	0	0.01	0.05	0.01	0.02	0.02	1	0.29	0.03	0.03	0.01	0.05	0.02	0	0.02	0	0.01	1	0.03	0	0.02	0.03	0.01	0.01	0.25	0.01	0.01	0.32	0	0	0	0.29	0.28	0.37	0.39	0.02	0	0	0.01	0.02	0	0	0.01	0.02	0.01	0	0.03	0.02	0.31	0	0.01	1	0.01	0.02	0	0.02	0.37	0	0.01	0.49	0.56	0.02	1	0.43	0.32	0.37	0.01	0.05	0.38	0.36	0.03	0.35	0.14	1	0.44	0.46	0.84	0.6	0.04	0.07	0.52	0.66	0.03	0.24	0	0.01	0.25	0.04	0.01	0	0.47	0.02	0.03	0.23	0	1	0.01	0.02	0.01	0.02	0.03	0.42	0.42	0.01	0.37	0.96	1	0.98	0.92	0.94	0	0.32	0.03	0.27	0.67	0.31	0.55	1	0.95	0.25	0.53	0.87	0.94	0.01	0.51	0	0.31	0.78	1	0.91	0.05	0.93	0.5	0.77	0.02	0.89	0.71	0.03	1	0	0.2	0.01	0.01	0.01	0	0.03	0.03	0.02	0.16	0.09	1	0.02	0.04	0.02	0.04	0.03	0.35	0.05	0.26	0.01	0.1	0	0.03	0.02	0.02	0.02	0.01	0.01	0.11	0.38	0.28	0.19	0	0.22	0.22	0.34	0.37	0.12	0.02	0.06	0.03	0.28	0.24	0	0.97	0	0.2	0.5	0.95	0.87	0.01	0.15	0.12	0.82	1	0.22	0.88	0.74	0.64	0.22	0.02	0.05	0.06	0.1	0.06	0	0.02	0.03	0.04	0.15	0.21	0.03	0.02	0.27	0.07	0.29	1	0.29	0.4	0.01	0.96	0.49	0.04	0.18	0.79	0.85	0.91	0	0.17	0.15	0.07	0.02	0	0.15	0.02	0.08	0.45	0	1	0.92	0.84	0.04	0.19	0.92	0.4	0.03	0.02	0.05	0	0	0.46	0.05	0.86	0.6	0.19	0.05	0.04	0.26	0.54	1	0.16	0.22	0.32	0.1	0.09	0.2	0.32	0.06	0.13	1	0.15	0.11	0.05	1	1	0	1	1	0	1	0	0	1	1	0	0	0	1	1	1	1	0	0	1	1	0	0	1	1	1	1	1	1	0	1	1	1	1	0	0	0	0	1	0	0	0	0	0	1	0	0	0	0	0	0	0
COG3145_L	COG3145	L	Information_storage_and_processing	Replication_recombination_and_repair	oxidoreductase activity, acting on paired donors, with incorporation or reduction of molecular oxygen, 2-oxoglutarate as one donor, and incorporation of one atom each of oxygen into both donors	K10859	DNA_oxidative_demethylase_[EC:1.14.11.33]	-	0.425542	0.434712	0.255429	0.25	0.1	0.07	0.03	0.06	0.03	0.02	0	0.01	0.01	0	0	0	0	0	0	0	0	0	0	0	0	0	0	0	0	1	1	0	1	0	0	0	0	1	0	0	0	0	0	0	0	0	0	0	0	0	0	0	0	0	0	0	0	0	0	0	0	0	0	0	0	0	0	0	0	1	0	0	0	0	0	0	0	0	0	1	0	0	0	0	0	0	0	0	0	0	0	0	0	0	0	1	1	0	0	0	0	1	0	0	0	0	0	0	0	0	0	0	0	0	0	0	0	1	0	0	0	0	0	0	0	0	0	0	0	0	0	0	0	1	0	1	0	0	0	0	0	0	0	0	0	0	0	0	0	0	0	0	0	0	0	0	0	0	0	0	0	0	0	0	0	0	0	0	0	0	0	0	1	1	1	1	1	1	0	0	0	1	1	0	0	0	0	0	0	0	0	0	0	0	0	0	0	0	0.3	0.09	0.01	0	0	0	0	0.02	0.01	1	0.35	0.64	0.52	0.01	0	0.59	0	0	0	0	0	0.01	0.01	0	0	0	0	0.47	0	0	0.03	0.51	0	0	0	0	0	0	0.39	0	0	0	0.01	0	0	0.56	0.01	0	1	0.93	0.89	0.02	0	0	0	0	0	0	0	0	0.28	0	0	0	0.3	0	0.01	0	0	0.28	0	0.08	0	0	0	0	0	0	0.02	0	0	0	0	0	0	0.01	0	0	0	0	0	0.01	0	0	0	0.81	1	0.74	0	0.62	1	0.47	0	0	0	0	0	0	0	0.02	0.01	0.28	0.1	0	0	0	0.01	0	0	0	0	0	0.01	0	0	0	0.01	0	0	0	0	0	0.01	0.01	0	0	0	0	0	0	0	0	0	0.01	0	0	0	0	0	0.17	0	0	0	0.01	0.02	0.01	0.01	0.51	0	0.02	0.02	0	0	0.01	0.01	0.2	0.01	0.41	0.01	0	0.02	0.88	0	0.01	0	0.06	0.17	0	0.03	0	0	0	0	0	0	0	0.93	0.35	0.01	0.02	0.06	0	0.02	0	0.02	0	0.02	0	0	0	0	0	0	0.01	0.01	0	0	0.02	0.02	0	0.02	0	0.12	0	0.06	0	0.01	0.06	0.01	0.2	0.01	0.02	0.16	0.02	0	0	0	0.95	0	0	0.04	0	0.01	0.02	0	0	0	0.01	0.14	0.01	0	0.01	0.03	0	0	0.73	0	0	0.01	0	0	0	0	0.02	0.17	0.02	0	0	0.02	0.46	0	0.01	0.02	0.07	0.01	0.1	0.01	0	0.03	0.04	0.02	0.08	0.02	0	0.05	0.01	0	0	0.02	0.01	0.02	0	0	0	0	0	0	0	0	0	0	0	0	0	0	0	0	0	0	0	0	0	0	0	0	0	0	0	0	0	0	0	0	0	0	0	0	0	0	0	0	0	0	0	0	1	0	0	0	0	0	0	1	0
COG3146_S	COG3146	S	Poorly_Characterized	Function_unknown	Peptidogalycan biosysnthesis/recognition	K09919	uncharacterized_protein	-	0.00839406	0.01582	7.08e-05	0	0	0	0	0	0	0	0	0	0.01	0	0	0	0	0	0	0	1	0	0	0	0	0	0	0	0	0	0	0	0	0	0	1	0	0	0	1	0	0	0	0	0	0	0	0	0	0	0	0	0	0	0	0	0	0	0	0	0	0	0	0	0	0	0	0	1	0	0	0	0	0	0	0	0	0	0	0	0	0	0	1	1	0	0	0	0	1	0	1	1	1	0	0	1	0	0	1	1	0	0	1	0	1	1	0	0	0	1	0	0	0	0	0	0	0	0	0	1	0	0	0	0	0	0	0	0	0	0	1	1	0	0	1	0	0	0	0	0	0	0	0	0	0	0	0	1	0	0	0	0	0	0	0	0	0	0	1	0	0	0	0	0	0	0	1	0	1	0	0	0	1	1	1	1	1	1	1	1	0	0	0	0	0	0	0	0	0	0	0	0	0	0	0	0	0.23	0	0	0	0	0.03	0.2	0	0	0	0	0	0.01	0	0.05	0	0	0.17	0	0	0	0.01	0	0.01	0	0.01	0	0.01	0.28	0	0.02	0.01	0	0	0	0.01	0	1	0	0.11	0	0.75	0.7	0.08	0	0.9	0	0.94	0.99	1	0	0.24	0.87	0.43	1	0.37	0.02	0.17	0	0.01	0	0.01	0	0.01	0	0.21	0	0	0.02	0.23	0.14	0	0.02	0	0	0	0	0	0.01	0.2	0.01	0	0	0	0	0	0.01	0.22	0.04	0.01	0	0.99	0.19	0	0.98	0	0.98	1	0.99	0	0.84	0	0.01	0	0	0	0	0.01	0.01	0	0	0.06	0.96	0.2	0	0	0	0	0	0.17	0	0	0	0	0	0	0	0.01	0	0	0.01	0.28	0	0.01	0	0.01	0	0	0	0	0	0	0	0	0.3	0	0	0	0	0.01	1	0	0	0	0	0	0.05	0.01	0	0	0.02	0.06	0.01	0.01	0	0	0	0	0.02	0.03	0	0.98	0.03	0.44	0.45	0	0.01	0.08	0.06	0	0	0	0.04	0	0	0.01	0.13	0.92	0.01	0	0.02	0.03	0	0	0.01	0	0	0.09	0.02	0.01	0.33	0	0	0	0	0	0	0	0	1	0	0	0.01	0	0	0	0.01	0.01	0	0	0.01	0.08	0.2	0.02	0	0	0	0	0.49	0	0	0	0.04	0	0	0.01	0	0.2	0	0	0	0	0	0.02	0.05	0	0.34	0	0	0	0	0.02	0.04	0.02	0.01	0.03	0	0	1	0	0.09	0.01	0	0	0.08	0	0.02	0	0	0.01	0	0	0	0	0.04	0	0	0.02	0	0	0	0	0	0	0	0	0	1	0	1	0	0	0	0	0	0	0	0	0	0	0	0	0	0	0	0	0	0	0	0	0	0	0	0	1	0	0	0	0	0	0	0	0	0	1	1	1	0	0	0	0	0	0	0	0
COG3147_S	COG3147	S	Poorly_Characterized	Function_unknown	peptidoglycan binding	-	-	-	0.0573068	0.0477454	0.000315146	0.01	0.01	0.02	0	0.08	0.01	0.02	0.02	0.02	0.01	1	1	0	0	0	0	0	0	0	0	0	1	0	0	0	0	0	0	0	1	0	0	1	0	0	0	1	0	1	1	0	0	0	1	0	0	0	0	0	0	0	0	0	0	0	0	0	0	0	0	0	0	0	0	1	0	0	0	0	0	0	0	1	1	0	0	0	0	0	1	0	0	0	0	0	1	0	0	1	0	1	0	0	0	0	0	1	0	1	0	1	1	1	0	1	0	0	1	0	1	0	0	0	0	1	0	0	0	0	0	1	0	1	0	0	0	0	1	1	0	0	1	1	0	1	1	0	1	1	0	0	0	0	1	0	1	0	1	0	1	1	0	0	0	0	1	0	0	1	0	0	1	0	0	1	0	0	0	0	0	0	0	1	0	0	0	0	0	0	0	0	0	0	0	0	0	0	0	0	0	0	0	0	0.33	0.95	0.5	0.2	0.01	0	0.01	0.01	0	0.01	0.01	0	0.01	0.17	0.08	0.99	0	0.01	0.24	0.29	0.28	0.02	0.02	0.01	0	0	0	0	0.02	0	0.01	0.01	0.01	0.35	0.02	0.01	0.45	0.01	0	1	0.02	0.01	0.23	0.02	0.01	0.06	0.72	0.5	0.71	0.7	0	0	0	0.56	0.89	0.95	0.98	0.08	0.38	0	0.01	0	0.26	0.01	0.02	0.67	0.72	0.23	0.07	0.04	0.99	0.04	0	0.84	0.4	0.17	0.97	0.35	0	0.01	0.13	0.32	0.04	0	0.44	0.1	0	0.2	0	0	0.23	0.16	0.27	0.02	1	0.11	0.01	0	0.36	0.04	0.01	0.02	0	0.02	0.04	1	0	0	0	0.02	0	0.01	0.01	0	0	0.01	0	0	0.39	0.01	0.36	0.01	0	0.01	0	0	0.01	0	0.01	0.01	0.01	0	0.02	0.01	0.2	0	0.01	0.01	0	0	0	0	0.01	0.01	1	0	0.01	0	0	1	0.02	0.21	0	0	0	0.33	0.04	0.01	0.01	0.05	0	0.99	0.14	0	0.01	0.01	0.01	0.09	0.14	0.15	0.12	0	0.18	0	0.98	0.99	0.01	0.11	0.74	0.8	0.72	0.17	0	0.04	0.01	0.06	0.07	0.01	0.07	0.01	0	0.01	0.01	0	0.1	0.19	0.01	0.01	0.01	0	0.06	0.04	0	0.01	0	0	0.01	0.01	0.01	0	0.05	0.01	0.01	0.01	0.04	0	0.55	0.01	0.03	0.04	0.39	0.29	0.98	0.02	0.27	0.04	0	0.02	0.04	0.04	0.09	0	0.07	0	0	0	0	0	0.03	0	0.01	0	0.02	0.03	0.23	0.02	0.05	0.02	0	0.02	0	0.02	0.02	0	0.01	0.18	0.04	0	0	0	0.05	0.02	0.01	0.01	0.02	0.05	0.06	0.06	0.03	0	0.03	0.17	0.01	0	0.01	0.04	0	0.01	0.04	0	0.02	0.02	0.01	0	0	0	0	0	0	0	0	1	0	1	0	0	0	0	0	0	0	0	0	0	0	0	0	0	0	0	0	0	0	0	0	0	0	0	0	0	0	0	0	0	1	0	0	1	0	0	0	0	0	0	1	1
COG3148_S	COG3148	S	Poorly_Characterized	Function_unknown	DTW	K05812	DTW_domain-containing_protein	-	0.104685	0.123047	0.000706209	0.09	0.03	0	0	0.03	0	0	0.02	0.01	0.02	0	0	0	0	0	0	0	0	0	0	0	0	0	0	0	0	0	0	0	0	0	0	0	0	0	0	0	0	0	0	0	0	0	0	0	0	0	0	0	0	0	0	0	0	0	0	0	0	0	0	0	0	0	0	0	0	0	0	0	0	0	0	0	0	0	0	0	0	0	0	1	1	0	0	0	0	0	0	0	0	0	0	0	0	0	0	0	0	0	0	0	0	0	0	0	0	0	0	0	1	0	0	1	0	0	0	0	0	0	1	1	0	0	0	0	0	0	0	0	0	0	0	0	0	0	0	0	0	0	0	0	0	0	0	0	0	0	0	0	0	0	0	0	0	0	0	0	0	0	0	0	0	0	0	0	0	0	0	0	0	0	1	1	0	1	0	0	0	1	1	0	0	0	0	0	0	0	1	0	0	0	0	0	0	0.01	0	0.01	0	0	0	0.01	0	0.01	0	0	0	0	0	0.02	0	0	0	0.01	0	0	0	0.01	0.01	0	0	0	0	0.01	0	0	0	0	0	0	0	0	1	0	0.02	0	0.7	0.7	0.12	0	0.01	0.36	0	0	0	0.02	0.01	0	0	0	0.02	0.01	0	0.01	0.22	0	0	0	0.32	0	0.07	0	0.01	0.01	0	0	0	0	0	0	0	0	0	0	0.01	0.01	0	0	0	0	0	0	0	0	0	0	0.01	0	0	0	0	0	0.77	0.49	0.25	0.19	0.7	0.21	0	0	0	0	0	0	0	0.07	0.01	0.22	0.05	0	0	0	0.02	0	0	0	0	0	0.01	0	0	0	0	0	0	0	0	0	0	0	0	0.21	0	0	0	0	0	0	0.01	0.02	0	0	0	0	0	0	0.01	0	0	0.01	0	0.01	0.02	0	0	0	0	0.02	0	0	0	0.01	0	0.19	0	0	0.01	0.02	0.01	0.01	0.07	0	0.44	0.01	0.01	0	0	0	0	0	0	0	0.3	0.1	0	0.02	0.02	0	0	0.01	0	0.01	0	0	0	0	0	0.07	0	0.01	0.01	0	0	0	0	0.01	0	0.01	0	0	0.04	0.01	0	0	0	0.16	0	0.01	0.25	0.01	0	0	0	0.13	0	0.01	0.07	0	0	0.01	0	0	0	0	0.01	0.02	0.01	0	0	0.08	0.01	0.13	0	0	0	0.02	0	0.02	0	0.01	0.02	0.08	0	0	0.01	0.1	0	0	0	0.05	0.05	0.04	0	0	0.03	0.02	0	0.01	0.01	0	0	0.01	0.01	0	0.01	0.01	0	0	0	0	0	0	0	0	0	0	0	0	0	0	0	0	0	1	0	0	0	0	0	0	0	0	0	0	0	0	0	0	0	0	0	0	0	0	0	0	0	0	0	0	0	0	0	0	0	0	0	0	0	0
COG3149_U	COG3149	U	Cellular_processes_and_signaling	Intracellular_trafficking_secretion_and_vesicular_transport	protein secretion	K02462	general_secretion_pathway_protein_M	Bacterial secretion system;Biofilm formation - Vibrio cholerae	0.047932	0.0451705	0.0288532	0.01	0	0	0	0	0	0	0	0	0	0	0	0	0	0	0	0	0	0	0	0	0	0	0	0	0	0	0	0	0	0	0	1	0	0	0	0	0	0	0	0	0	0	0	0	0	0	0	0	0	0	0	0	0	0	0	0	0	0	0	0	0	0	0	0	0	0	0	0	0	0	0	0	0	0	0	0	0	0	0	0	0	0	0	0	0	0	0	0	0	0	0	0	0	0	0	0	0	0	0	0	0	0	0	0	0	0	0	0	0	0	0	0	0	0	0	0	0	0	0	0	0	0	0	0	1	0	1	1	0	0	1	0	0	0	0	0	0	0	1	0	1	1	0	1	0	0	0	0	0	0	1	0	1	0	1	1	0	0	1	0	1	1	0	1	0	0	0	0	1	1	0	0	0	0	0	0	1	0	0	0	0	1	0	0	0	0	0	0	0	0	0	0	0	0.31	0	0	0	0	0	0	0	0	0	0	0	0	0	0.1	0	0	0	0	0	0	0	0	0	0	0	0	0	0	0.01	0	0	0	0	0	0	0	0	0	0	0	0	0	0	0	0	0	0	0	0	0	0	0.01	0	0	0	0.01	0	0	0	0	0	0	0	0	0	0	0	0.93	1	0.04	0	0.85	0	0	0	0.24	0.95	0	0.74	0.01	0.02	0	0.02	0.83	0.57	0.68	0.86	0.85	0.97	0.99	0.28	0.01	0	0.05	0.01	0.95	0	0.07	0	0.88	0	0	0	0	0	0	0	0	0	0	0.01	0	0	0	0	0	0	0	0	0	0	0	0	0	0	0	0	0	0	0	0	0	0	0	0	0	0	0	0.01	0	0	0	0	0.01	0	0	0	0	0	0	0	0	0	0	0	0	0	0	0	0.02	0	0	0	0	0	0	0	0	0	0	0	0	0.01	0	0	0.01	0	1	0.89	0.07	0	0.95	0.93	0.87	0.96	0.04	0.92	0	0	0	0	0	0	0	0	0	0	0	0	0	0	0	0	0	0	0	0	0	0	0	0	0	0	0	0	0	0	0	0	0	0	0	0	0	0	1	1	0.99	0	0	0	0	0	0	0	0	0	0	0	0	0	0	0	0	1	0.98	0	0	0	0.01	0	0.01	0	0	0	0	0	0	0.97	0.88	0	0	0	0	0	0.9	0	0	0	0.78	0	0	0.01	0.24	0	0	0.04	0	0	0	0	0	0	0	0	0	0	0	0	0	0	0	0	0	0	0	0	0	0	0	0	0	0	0	0	0	0	0	0	0	0	0	0	0	0	0	0	0	0	0	0	0	0	0	0	0	0	0	0	0	0	0	0	0
COG3150_S	COG3150	S	Poorly_Characterized	Function_unknown	carboxylic ester hydrolase activity	K07000	uncharacterized_protein	-	0.0893891	0.0938121	0.000569471	0.08	0.02	0	0	0.02	0	0	0	0	0	1	0	0	0	0	0	0	0	0	0	0	0	0	0	0	0	0	0	0	0	0	0	0	0	0	0	0	0	0	0	0	0	0	0	0	0	0	0	0	0	0	0	0	0	0	0	0	0	0	0	0	0	0	0	0	0	0	0	0	0	0	0	0	0	0	0	0	0	0	0	0	0	1	0	0	0	0	0	0	0	1	0	0	0	0	0	0	0	0	0	0	0	0	0	0	0	0	0	0	0	0	0	0	0	0	0	0	0	0	0	0	0	0	0	0	0	1	0	0	0	0	0	0	0	1	1	0	0	1	0	0	0	0	0	0	0	0	0	0	0	0	0	0	0	0	0	0	0	0	0	0	0	0	0	0	0	0	0	0	0	0	0	0	0	0	0	0	0	0	0	0	0	0	0	0	0	0	0	0	0	0	0	0	0.65	0.01	0	0	0	0	0	0	0	0	0	0.01	0	0	0	0	0	0	0	0	0	0	0	0	0.01	0	0	0	0	0	0	0	0	0	0	0	0	0	0	0	0	0	0	0.02	0.42	0	0	0	0.06	0.55	0	0.01	0	0	0	0	0	0	0	0	0	0	0	0	0	0.58	0	0	0	0.26	0	0.02	0	0	1	0.34	0.25	0.15	0.01	0	0	0	0	0	0	0	0	0	0	0	0	0	0	0	0	0	0.01	0	0	0	0	0	0	0	0.01	0	0	0	0	0	0	0	0	0	0	0	0	0	0	0	0.02	0	0	0	0	0.01	0	0	0	0	0	0	0	0	0.01	0	0	0	0	0	0	0	0.01	0	0	0	0	0	0	1	0	0	0	0	0	0.54	0	0	0	0	0	0	0	0.01	0	0	0.01	0	0	0	0.01	0	0.3	0.03	0	0	0	0	0	0.1	0.03	0.15	0	0.02	0.01	0.01	0	0	0	0	0	0	0.01	0	0	0.11	0	0	0	0.02	0.03	0	0	0	0	0	0	0.01	0.02	0	0	0	0	0	0.01	0	0	0.01	0	0	0.01	0	0	0	0	0.03	0	0.01	0	0	0	0.01	0.01	0	0	0	0	0	0	0	0	0	0	0	0	0	0	0	0	0	0	0	0	0	0	0	0.06	0	0	0	0	0	0	0	0	0.25	0	0	0	0	0.24	0	0	0	0.04	0	0	0.01	0	0	0	0	0	0	0	0	0	0	0	0	0	0	0	0	0	0	0	0	0	0	0	0	0	0	0	0	0	0	0	0	0	0	0	0	0	0	0	0	0	0	0	0	0	0	0	0	0	0	0	0	0	0	0	0	0	0
COG3152_S	COG3152	S	Poorly_Characterized	Function_unknown	Protein of unknown function (DUF805)	-	-	-	0.031294	0.0483571	0.000208181	0.01	0	0	0	0	0	0.01	0	0	0.01	1	0	0	0	0	0	0	0	0	0	0	1	0	0	0	0	0	1	0	0	0	0	0	0	0	0	0	0	0	0	0	0	0	0	0	0	0	0	0	0	0	0	0	0	0	0	0	0	0	0	0	1	0	0	0	0	0	0	0	0	0	0	0	0	0	0	0	0	0	0	0	0	0	0	0	0	0	0	0	0	0	0	0	1	0	0	0	0	0	0	0	0	0	0	0	0	0	0	0	0	0	0	1	0	0	0	0	0	0	0	0	0	0	0	0	0	0	0	0	0	0	0	0	0	0	0	0	0	0	0	0	0	0	0	1	0	0	0	0	0	0	1	0	0	0	0	0	0	0	0	0	0	0	0	0	0	0	0	1	0	0	1	0	0	0	1	0	0	0	0	0	0	0	0	0	0	0	0	1	0	0	0	0	0.75	0.21	0	0	0	1	0	0	0	0	0	0.21	0.02	0	0	0.05	0	0	0	0	0	0.02	0	0	0	0	0	0	0.01	0	0.01	0.16	0	0	0	0	0.01	0	1	1	0	0	0	0	0	0	0	0	0	0	1	0	0.26	0	0	0	0	0	0	0	0.16	0	0	0	0.01	0.89	0	0	0	0	0	0	0	0	0	0	0.01	0	0	0	0.09	0	0	0	0	0.17	0	0	0.02	0	0	0.01	0	0	0	0	0.19	0.01	0.18	0.13	0.18	0.04	0	0	0	0	0	0.16	0.07	0	0	0.05	0	0.41	0.08	0.01	0	0	0.01	0	0	0	0	0	0	0	0	0	0	0	0	0.01	0.01	0.01	0.01	0	0	0	0	0	0	0	0	0	0.21	0.3	0	0	0	1	0	0	0	0	0	0.73	0	0	0	0	0	0.06	0	0	0	0	0.02	0	0	0	0	0	0	0.01	0	0.01	0.01	0	0	0	0	0	0	0	0.01	0.02	0	0.04	0.06	0	0.01	0.02	0.02	0	0	0.13	0	0.01	0	0	0.02	0.23	0	0.01	0	0	0	0	0	0	0	0	0	0	0	0	0.02	0	0	0	0	0	0	0	0	0	0	0	0	0.02	0	0	0	0.04	0	0	0.01	0	0	0	0.01	0	0	0	0	0	0	0.02	0	0	0	0	0.02	0.06	0	0	0	0	0	0	0	0.01	0.01	0	0	0	0	0	0	0	0	0	0	0	0	0	0	0	0	0	0	0	0	0	0	0	0	0	0	0	1	0	0	0	0	0	0	0	0	0	0	0	0	0	0	0	0	0	0	0	0	0	0	0	1	0	0	0	0	0	0	0	0	0	1	0	0	0	0	0	0	0	0	0	0	0
COG3155_Q	COG3155	Q	Metabolism	Secondary_metabolites_biosynthesis_transport_and_catabolism	positive regulation of isoprenoid metabolic process	K05520	protease_I_[EC:3.5.1.124]	-	0.000560862	0.00108886	0.000431912	0	0	0.01	0.01	0	0.01	0.02	0.01	0.02	0	0	0	0	0	0	0	0	0	0	0	0	0	0	0	0	0	0	0	0	0	0	0	0	0	0	0	0	1	0	0	0	0	0	0	0	0	0	0	0	0	0	0	0	0	0	0	0	0	0	0	0	0	0	0	0	1	0	0	0	0	0	0	0	0	0	0	1	0	0	0	0	0	0	0	1	0	0	1	1	1	0	0	0	0	1	1	0	0	0	0	0	0	0	0	0	0	0	0	1	0	0	1	1	0	0	0	0	0	1	0	0	0	0	0	0	1	0	0	0	0	0	1	0	0	0	0	0	0	1	0	1	0	1	0	0	0	0	0	0	0	0	0	0	0	0	1	0	0	0	0	0	1	1	0	0	0	0	0	0	0	1	0	0	0	1	1	0	0	0	0	0	1	0	0	0	0	0	0	0	0	0	0	0	0	0	0	0.01	0	1	0	0.01	0.01	0	0	0	0.02	0	0	0	0	0	0	0.25	0.12	0	0.01	0	0.01	0	0	0	0	1	0	0	0	0	0	0.01	0	0	0	0	0.51	0	0	0	0.01	0.37	0.01	0	0.23	0.1	0	0.01	0.25	0.01	0	0	0	0	0.01	0.37	0.92	0	0	0	0.49	0	0	0	0	0.89	0.04	0.03	0	0.96	0	0.07	0.65	0.56	0.22	0	0	0	0.01	0	0.01	0.01	0.01	0.68	0.02	0.09	0.05	1	0.01	0	0	0.02	0	0.27	0	1	0.29	0.78	0.04	0.4	0	0	0.01	0	0	0	0	0.07	0	0	0	0.01	0	0	0	0	0	0	0	0	0.02	0	0.02	0	0.38	0	0.01	0.02	0.01	0	0	0.01	0	0	0	0	0.01	0	0	0	0	0	0.24	0.02	0	0	0.31	0	0	0.31	0.11	0	0	0	0.01	0.01	0	0	0.08	0	0	0.02	0	0	0.01	0.13	0.21	0	0.61	0.12	0	0.03	0.52	0	0.01	0.91	0.97	0.58	0	0.09	0.08	0.1	0.66	0.05	0.08	0.33	0	0.03	0.01	0	0	0	0	0.01	0.18	0.1	0	0.01	0	0	0	0	0	0.02	0.14	0	0.01	0.05	0	0	0.01	0	0.01	0	0.01	0	0	0.03	0.08	0.02	0.03	0.82	0	0.23	0.68	0.09	0	0.01	0.01	0	0	0	0.01	0	0.11	0	0	0	0.01	0	0.57	0.37	0.73	0.7	0	0	0.01	0	0	0.02	0.04	0	0.41	0.42	0	0	0.92	0.73	0	0.02	0.02	0.51	0.33	0.91	0.05	0	0.29	0.96	0.02	0.01	0.2	0.72	0.02	0.04	0.62	0	0.63	0.15	0.05	1	0	0	0	0	0	0	0	0	0	0	0	0	0	0	0	0	0	0	0	0	0	0	0	0	0	0	0	0	0	0	0	0	0	1	0	0	0	0	0	1	0	0	0	0	0	0	0	0	1	0	0	0
COG3156_U	COG3156	U	Cellular_processes_and_signaling	Intracellular_trafficking_secretion_and_vesicular_transport	protein secretion	K02460	general_secretion_pathway_protein_K	Bacterial secretion system;Biofilm formation - Vibrio cholerae	0.165607	0.117208	0.062989	0.1	0.04	0.03	0.06	0.14	0.05	0.03	0	0.03	0.01	1	0	0	0	0	0	0	0	0	0	0	1	0	0	0	0	1	0	1	0	0	0	1	1	1	1	0	0	1	1	0	0	0	1	0	0	0	0	0	0	0	0	0	0	0	0	0	0	0	0	0	0	0	0	0	0	0	0	0	0	0	0	0	1	0	0	0	0	0	0	0	0	0	0	0	0	0	1	0	0	0	0	1	0	0	0	0	0	0	0	0	0	0	0	0	1	1	0	0	0	0	0	1	1	1	0	0	0	0	0	0	1	0	0	0	1	0	1	1	0	0	1	0	0	0	0	0	0	1	1	1	1	1	1	1	0	0	1	1	1	1	1	1	1	0	1	1	0	0	1	0	1	1	0	0	0	0	1	1	1	1	1	1	1	1	1	0	1	1	1	1	1	1	1	0	1	0	0	1	0	0	0	0	0.93	1	0.01	0.01	0	0	0	0.03	0	0.03	0.01	0.37	0.43	0.05	0.13	1	0	0.91	0.95	0.91	0.93	0	0.03	0.03	0	0	0.03	0	0.01	0.03	0.03	0.01	0.01	0	0	0	0.01	0	1	0	0.37	0.01	0	0.01	0	0.01	0.02	0.02	0.02	0.02	1	0.21	0.01	0.01	0	0.01	0.01	0.46	0.12	0.05	0.26	1	0.45	0.02	0	0.06	0.22	0.01	0.02	0.32	1	0.03	1	0.39	0.01	0.04	0.16	0.4	0.98	0	0.94	0.49	0.83	1	0.99	0.97	0.96	0.94	0.41	0.25	0.64	1	0.03	0	1	0.07	1	0.8	1	0.59	0.01	0.61	0.98	0.99	0.47	1	0.48	0.23	0.05	0	0.02	0.03	0.02	0.95	0.87	0.85	0	0.93	0.99	0.01	0.97	0.01	0	0.4	0.35	0.54	0.01	0	0.06	0.02	0.09	0.57	0.57	0.04	0	0.01	0	0	0	0.28	0	0.03	0.01	0.03	0.08	0.01	0.57	0	0	0	0.01	0	0	0.03	0.02	0.8	0.01	0.02	0	0.87	0	0.39	0.96	0.02	0.05	0.02	0	0.01	0.08	0.15	0.07	0	0	0.05	0.02	0	0.1	0.16	0.07	0.46	0.36	0.24	0	0.98	0.98	0.98	0.9	0.83	1	1	0.03	0.06	0.25	0	0.96	0.84	0.01	0.38	0.27	0.49	0.3	0.01	0	0.08	1	0.01	0	0.03	0.42	0.03	0.02	0.02	0.02	0.01	0.89	0	0.16	0.03	0	0.01	0.49	0.16	0	0.02	0.12	0.73	0	0.96	0.96	0.99	0.87	0.19	0.19	0.03	0.04	0.01	0.02	1	0.01	0.02	0.38	0	0.01	0	0	0.02	0.97	0.97	0	0.24	0.09	0.29	0.02	0.03	0.01	0.02	0.02	0.09	0	1	1	0.99	0.05	0.03	0	0.01	0.2	0.95	0.06	0	0.02	0.87	0.03	0.15	0.04	0.83	0.07	0.22	0.71	0	0.66	0.35	0.24	0	0	0	0	1	1	0	0	1	0	0	0	0	0	0	0	0	0	0	0	0	1	0	0	0	0	0	0	0	0	0	0	0	1	0	0	0	0	0	0	0	0	0	0	0	0	0	0	0	0	0	0	0
COG3157_S	COG3157	S	Poorly_Characterized	Function_unknown	Type VI secretion system effector, Hcp	K11903	type_VI_secretion_system_secreted_protein_Hcp	Biofilm formation - Pseudomonas aeruginosa;Bacterial secretion system	0.0382466	0.0381437	0.000253	0	0	0	0	0	0	0	0.01	0	0	0	0	0	0	0	0	0	0	0	0	0	0	0	0	0	0	0	0	0	0	0	0	0	0	0	0	0	0	0	0	0	0	0	0	0	0	0	0	0	0	0	0	0	0	0	0	0	0	0	0	0	0	0	0	0	0	0	0	0	0	1	0	0	0	0	0	0	0	0	0	1	0	0	0	0	0	0	0	0	0	0	0	0	0	0	0	0	0	0	0	0	0	0	0	0	0	0	0	0	0	0	0	1	1	0	0	0	0	0	1	0	0	0	0	0	1	0	0	0	0	0	0	1	0	0	0	0	0	0	0	0	0	0	1	0	0	0	0	0	0	0	0	0	0	0	0	1	0	0	0	0	1	0	0	0	0	0	0	0	0	0	0	1	0	0	0	0	0	0	0	0	0	0	0	0	0	0	0	0	0	0	0	0	0	0	0	0	0	0	0	0	0	0	0	0	0	0	0	0	0	0	0	0	0	0.01	0	0	0	0	0	0	0.01	0.01	0	0.01	0.01	0	0	0.16	0	0	0	0	0	0	0.24	0.04	0.01	0	0	0	0	0	0	0	0	0	0	0	0	0	0	0.01	0.2	0	0.25	0.02	0.23	0	0.99	0	0	0.21	0	0	0	0	0	0	0.01	0	0	0	0	0.01	0	0	0	0	0	0	0.49	0.09	0	0.16	0.01	0	0	0	0	0	0.13	0	0	0	0	0	0	0	0	0	0	0	0	0	0	0	0	0	0	0	0	0	0	0.19	0.01	0	0	0	0	0	0	0	0	0	0	0	0	0	0	0	0	0	0	0	0	0	0	0	0	0	0	0	0	0	0.01	0.01	0	0	0	0	0	0	1	0	0	0	0.01	0	0	0.01	0	0	0	0	0	0	0	0	0.05	0.11	0.21	0.04	0.02	0	0	0	0	0	0.01	0	0.02	0	0	0	0	0	0	0	0.05	0	0.01	0	0	0	0	0	0	0	0	0	0	0	0	0.01	0	0	0	0	0	0	0	0	0	0	0	0.03	0.04	0	0	0	0.01	0.01	0	0	0.01	0	0	0	0	0	0	0	0	0	0	0	0	0.08	0.01	0.01	0	0	0	0	0	0	0	0	0.01	0.02	0	0	0.02	0	0	0	0	0	0	0.01	0	0	0.01	0	0	0	0	0	0	0	0	0	0	0	0	0	0	0	0	0	0	0	0	0	0	0	0	0	0	0	0	0	0	0	0	0	0	0	0	0	0	0	0	0	0	0	0	0	0	0	0	0	0	0	0	0	0	0	0	0	0	0	0	0	0	0	0	0
COG3158_P	COG3158	P	Metabolism	Inorganic_ion_transport_and_metabolism	potassium ion transmembrane transporter activity	K03549	KUP_system_potassium_uptake_protein	-	0.248221	0.290957	0.133399	0.14	0.06	0.05	0.01	0.08	0.04	0	0	0.01	0	0	0	0	0	1	0	0	0	1	0	0	0	0	0	0	0	0	1	0	0	0	0	0	0	0	0	0	0	0	0	0	0	0	0	0	0	0	0	0	0	0	0	0	0	0	0	0	0	0	0	0	0	0	0	0	0	0	0	0	0	0	0	0	0	0	0	0	0	0	0	0	0	0	0	0	0	0	0	0	0	0	0	0	0	1	1	1	1	0	0	0	0	1	0	0	1	0	0	0	0	1	0	0	0	0	0	0	0	0	0	0	0	0	0	0	0	0	0	0	0	0	0	0	0	0	0	0	1	0	0	0	0	0	0	0	0	0	0	1	0	1	0	0	0	0	0	0	0	0	0	1	0	1	0	1	0	0	0	1	1	0	0	1	0	0	0	0	0	0	0	0	1	0	0	0	0	1	0	0	0	0	0	0	0	0	0	0.02	0.29	0	0	0.01	0.4	0	0	0.27	0.06	0.01	0	0	0	0	0.01	0	0	0.01	0.01	0	0.01	0	0.01	0	0.01	0	0.01	0	0	0	0	0.01	0.01	0	1	0	0.01	0	0	0	0	0	0	0	0	0	0	0	0.24	0.57	0.03	0.41	0.04	0.26	0.08	0.45	0.02	0	0	0.01	0.02	0	0	0	0	0	0	0	0	0.02	0	0	0.14	0.03	0	0	0	0.01	0.2	0	0.26	0.1	0.01	0	0.35	0.1	0.01	0.28	0.67	0	0	0.6	0.69	0.13	0.92	0.01	0	0.05	0.04	0.51	0.01	0	0	0.21	0.07	0	0	0	0.03	0.31	0.05	0.02	0	0	0	0	0	0	0	0	0	0	0	0	0	0	0	0.01	0	0	0	0	0	0	0	0	0	0	0	0	0.01	0	0	0.01	0	0	0.27	0	0	0	0	0.01	0.06	0.13	0	0	0	0.02	0	0	0.01	0	0	0.01	0.01	0.02	0.02	0	0.01	0.07	0.33	0.34	0.15	0.01	0	0.01	0.04	0.01	0	0.04	0.06	0.03	0.04	0.58	0.87	0.4	0.01	0.01	0.03	0	0	0	0	0	0	0	0	0	0	0	0	0	0	0	0	0	0.02	0	0.06	0	0	0	0.01	0	0	0	0.01	0	0.24	0	0.01	0	0	0.03	0.02	0.93	0.01	0.03	0	0	0	0	0	0	0.14	0	0	0.01	0	0	0.4	0.03	0.06	0.58	0	0	0	0.01	0	0	0.03	0	0.16	0.08	0	0	0.13	0.45	0	0	0.01	0.01	0.05	0.31	0	0	0	0.22	0	0	0.01	0.23	0	0	0.1	0	0.01	0.01	0	0	0	0	0	0	0	0	0	0	0	0	0	0	0	0	0	0	0	0	0	0	0	0	0	0	0	0	0	0	0	0	0	0	0	0	0	0	0	0	1	0	0	0	0	0	0	0	0	0	0	0	0	0
COG3159_S	COG3159	S	Poorly_Characterized	Function_unknown	Protein of unknown function, DUF484	K09921	uncharacterized_protein	-	0.0543639	0.112722	0.00034588	0.05	0.04	0.03	0.03	0	0	0	0	0	0	0	0	0	0	0	0	0	0	0	0	0	0	0	0	0	0	0	0	0	0	0	0	0	0	0	0	0	0	0	0	0	0	0	0	0	0	0	0	0	0	0	0	0	0	0	0	0	0	0	0	0	0	0	0	0	0	0	0	0	0	0	0	0	0	0	0	0	0	0	0	0	0	0	0	0	0	0	0	0	0	0	0	0	0	0	0	0	0	0	0	0	0	0	0	0	0	0	0	0	0	0	0	0	0	0	0	0	0	0	0	0	0	0	1	0	1	0	0	1	0	0	1	0	0	0	0	0	0	0	0	1	0	0	0	0	1	0	1	0	0	0	0	0	0	0	1	0	0	0	1	0	0	0	0	0	0	0	0	0	0	0	0	0	0	0	0	0	0	0	0	0	0	0	0	0	0	0	0	0	0	0	0	0	0	0	0	0	0	0	0	0	0.01	0	0	0	0	0	0	0.01	0	0	0	0	0	0	0	0	0	0	0	0	0	0	0	0	0	0	0	0	0	0	0	0	0	0	0	0	0	0	0	0	0	0	0	0	0	0	0	0	0	0	0	0	0	0	0	0	0	0	0	0.27	0.13	0.96	1	0.05	0	0.98	0	0	0	0	0	0	0.47	0.48	0.32	0	0	0	0	0.88	0	0	0.92	0.01	0.01	0	0	0	0.01	0	0	0	0	0	0	0	0	0	0	0	0.01	0	0	0	0	0	0	0	0	0	0	0	0	0	0	0	0	0	0	0	0	0	0	0	0	0	0	0	0	0	0	0	0	0	0	0	0	0	0	0.01	0	0	0	0	0	0	0.01	0	0	0.01	0	0	0	0.01	0	0	0	0	0	0	0	0	0	0	0	0	0	0	0	0	0	0.99	0.99	0.01	0	0.35	0.29	0	0.84	0.02	0	0.01	0	0	0	0	0	0	0	0	0	0	0.01	0	0	0	0	0	0	0.01	0	0	0	0	0	0	0	0	0.01	0	0	0	0	0	0	0	0	0.67	0	0.12	0.85	0.01	0	0	0	0	0.01	0.01	0.01	0	0	0	0	0	0	0	0	0	0.91	0	0	0	0	0	0	0	0	0	0	0	0	0	0.88	0.03	0	0	0	0	0.09	0.83	0	0	0	0.95	0	0	0	0.7	0	0	0.6	0	0.57	0.15	0.06	0	0	0	0	0	0	0	0	0	0	0	0	0	0	0	0	0	0	0	0	0	0	0	0	0	0	0	0	0	0	0	0	0	0	0	0	0	0	0	0	0	0	0	0	0	0	0	0	0	0	0	0	0
COG3161_H	COG3161	H	Metabolism	Coenzyme_transport_and_metabolism	Removes the pyruvyl group from chorismate, with concomitant aromatization of the ring, to provide 4- hydroxybenzoate (4HB) for the ubiquinone pathway	K03181	chorismate--pyruvate_lyase_[EC:4.1.3.40]	Ubiquinone and other terpenoid-quinone biosynthesis;Metabolic pathways;Biosynthesis of secondary metabolites	0.340172	0.263417	0.14127	0.24	0.05	0.02	0.02	0.17	0.19	0	0	0	0	0	0	0	0	0	0	0	0	0	0	0	1	0	0	0	0	0	0	0	0	0	0	0	0	0	0	0	0	0	0	0	0	0	0	0	0	0	0	0	0	0	0	0	0	0	0	0	0	0	0	0	0	0	0	0	0	0	0	0	0	0	0	0	0	0	0	0	0	0	0	0	0	0	0	0	0	0	0	0	0	0	0	0	0	0	0	0	0	0	0	0	0	0	0	0	0	0	0	0	1	0	0	0	0	0	0	0	0	0	1	0	0	0	0	0	0	1	0	1	0	0	1	1	0	0	0	0	0	0	0	0	0	0	0	0	0	0	0	0	0	0	0	0	0	0	0	0	0	0	0	0	0	0	0	0	0	0	0	0	0	0	0	0	0	0	0	0	0	0	0	0	0	0	0	0	0	0	0	0	0	0	0	0	0	0.58	0	0	0	0	0	0	0	0	0	0	0	0	0	0.52	0	0	0	0.01	0	0.01	0	0	0	0	0	0	0	0	0	0	0	0	0	0	0	0	0	0	0	0	0	0	0	0	0	0.63	0	0	0	0	0	0	0	0	0	0	0	0	0	0	0	0	0.32	0.01	0.54	0.01	0	0.93	0.93	0.02	0	0.87	0	0	0	0	0	0	0	0	0	0	0	0.01	0	0.01	0	0	0	0	0	0	0	0	0	0	0	0	0	0	0	0.01	0	0	0	0	0	0	0	0	0	0	0	0	0	0	0	0	0.35	0	0	0	0	0	0	0	0	0	0	0.01	0	0	0	0	0	0	0	0	0	0	0	0	1	0	0	0	0	0	0.03	1	0.01	0.02	0	0	0	0	0	0	0	0.94	0	0	0	0	0.01	0	0.01	0.53	0	0	0	0	0	0.01	0	0	0.46	0.97	0.91	0	0	0	0	0	0	0	0	0.01	0	0	0	0	0	0.14	0	0	0	0.01	0.11	0	0	0	0	0	0	0	0.01	0	1	0.01	0	0	0	0	0.73	0	0	0	0.03	0.65	0	0.01	0.48	0	0	0	0	0	0	0	0.2	0.01	0	0	0	0	0.42	0	0	0	0	0	0	0.11	0	0.02	0	0	0	0.03	0	0	0.23	0	0	0.07	0	0	0	0.01	0	0	0.19	0.01	0.05	0.02	0.01	0	0.01	0.23	0.01	0.01	0	0.08	0.02	0.01	0.04	0	0	0	0.02	0	0	0	0	0	0	0	0	1	0	0	0	0	0	0	0	0	0	0	0	0	0	0	0	0	0	0	0	0	0	0	0	0	0	0	0	0	0	0	0	0	1	1	1	1	0	0	0	0	0	0	0	1
COG3162_S	COG3162	S	Poorly_Characterized	Function_unknown	Protein of unknown function, DUF485	-	-	-	0.122387	0.143903	0.000757829	0.08	0.03	0.03	0.02	0.04	0.04	0.02	0	0.01	0	0	0	0	0	0	0	0	1	0	0	0	0	0	0	0	0	0	0	0	0	0	0	0	0	0	0	0	1	0	0	0	0	0	0	0	0	0	0	0	0	0	0	0	0	0	0	0	0	0	0	0	0	0	0	0	0	1	0	0	0	0	0	0	0	0	0	0	0	0	0	0	0	0	0	0	0	0	0	0	0	0	0	0	0	0	0	0	0	0	0	0	0	0	0	0	0	0	0	0	0	0	0	0	0	0	0	0	0	0	0	0	0	0	1	0	0	0	0	0	0	0	0	1	0	1	0	0	1	1	0	0	0	0	0	0	0	0	0	0	0	0	0	0	0	0	0	0	0	1	0	0	1	1	0	0	0	0	0	0	0	0	0	0	0	0	0	0	0	0	0	0	0	0	0	0	0	0	1	0	0	0	0	0	0.01	0.02	0.46	0.21	0.02	0	0	0.23	0	0	0	0.01	0.01	0	0.01	0.03	0	0	0	0.33	0.09	0	0	0.01	0	0	0	0	0.02	0	0	0	0	0.32	0	0	0	0	0	0	0.01	0.01	0	0	0	0	0	0	0	0	0	0	0.01	0	0.01	0	0	0	0	0	0.02	0	0	0.01	0	0	0.3	0.41	0.19	0	0	0	0	0	0.42	0.35	0.98	0.53	0	0	0	0	0.02	0	0.01	0	0	0.01	0	0	0.57	0.72	0	0	0	0	0	0.01	0	0	0.3	0	0.01	0	0.01	0	0	0	0	0	0.01	0.09	0.02	0	0	0.01	0	0	0.01	0	0.02	0.62	0.61	0	0	0	0.29	0	0.13	0.02	0	0	0	0	0.01	0	0	0.4	0	0.02	0.01	0.02	0.79	0.75	0.39	0.03	0.01	0	0	0	0	0	0	0	0	0.02	0.06	0.08	0	0	0	0.14	0.01	0.01	0.02	0.03	0.01	0.05	0	0.01	0	1	0	0	0.01	0	0.02	0	0.11	0	0.01	0.4	0	0	0	0	0	0.01	0	0	0.01	0.04	0.03	1	0	0.02	0.56	0.01	0.03	0.01	0.01	0	0	0.19	0	0.03	0.03	0.73	0.01	0.1	0	0.01	0.05	0	0	0	0.06	0.02	0.02	0.03	0.02	0.04	0	0.01	0.05	0.15	0	0	0	0.01	0.01	0.02	0.02	0	0.15	0.15	0.36	0	0	0	0.01	0.01	0	0.03	0	0.01	0.49	0.01	0	0	0.02	0.02	0.01	0.11	0.02	0.02	0.01	0.02	0	0	0.59	0.01	0.03	0.01	0.02	0.01	0.1	0.18	0.01	0	0.01	0.07	0	0.01	0	0.03	0.02	0.03	0.06	1	0.08	0.04	0.03	0	0	0	0	0	0	0	0	0	0	0	0	0	0	0	1	0	0	0	0	0	0	0	0	0	0	1	1	1	0	0	0	0	0	0	0	0	0	0	0	0	1	0	0	0	0	0	0	0	0	0	1	0
COG3164_S	COG3164	S	Poorly_Characterized	Function_unknown	Protein of unknown function	K07289	AsmA_protein	-	0.0137519	0.0191059	8.18e-05	0	0	0	0	0	0	0	0	0	0	0	0	0	0	0	0	0	0	0	0	0	0	0	0	0	0	0	0	0	0	0	0	0	0	0	0	0	0	0	0	0	0	0	1	0	0	0	0	0	0	0	0	0	0	0	0	0	0	0	0	0	0	0	0	0	0	0	0	0	0	0	0	0	0	0	0	0	0	0	0	0	0	0	0	0	0	0	0	0	0	0	0	0	0	0	0	0	0	0	0	0	0	0	0	0	0	0	0	0	0	0	0	0	0	0	0	0	0	0	0	0	0	0	0	0	0	1	1	1	1	1	1	0	0	0	0	0	0	0	0	0	0	1	0	0	0	0	0	0	0	1	0	0	0	0	0	0	0	1	0	0	0	0	0	0	0	0	0	0	0	0	0	0	0	0	0	0	0	0	0	0	0	0	0	0	0	0	0	0	0	0	0	0	0	0.01	0	0	0	0	0	0	0	0	0	0	0	0	0	1	0	0	0	0	0	0	0	0	0	0	0	0	0	0	0	0	0	0	0	0	0	0	0	0	0	0	0	0	0	0	0	0	0	0	0	0	0	0	0	0	0	0	0	0	0	0	0	0	0	0	0	0	0	1	1	1	0	1	0	0	0	0	0.98	0	0	0	0.01	0	0.96	0.96	0.01	0.02	0	0.01	1	0.01	0	0	0	0	0	0	0	0	0	0	0	0	0	0	0	0	0	0	0	0	0	0	0	0	0	0	0	0	0	0	0	0	0	0	0	0	0	0	0	0	0	0	0	0	0	0	0	0	0	0	0	0	0.99	0	0	0	0	0	0	0	0	0	0	0	0	0	0	0	0	0.99	0	0	0	0	0	0	0	0.01	0	0	0	0	0	0	0	0	0	1	1	0	0	0.97	0.98	0.97	0.1	0	0	0	0	0	0	0	0	0	0	0	0	0	0	0	0	0	0	0	0	0	0	0	0	0	0	0	0	0	0.27	0	0	0	0	0.05	0	0	0.02	0	0	1	0.99	0	0	0	0	0	0	0	0	0	0	0	0	0	0	0	0	0	1	0.01	0	0	0	0	0	0	0	0	0	0	0	0	0.96	0.03	0	0	0	0	0	0.95	0	0	0	0.96	0	0	0	0.32	0	0	0.07	0	0.01	0.01	0	0	0	0	0	0	0	0	0	0	0	0	0	0	0	0	0	0	0	0	0	0	0	0	0	0	0	0	0	0	0	0	0	0	0	0	0	0	0	0	0	0	1	0	0	0	0	0	0	0	0	0	0	0
COG3166_N	COG3166	N	Cellular_processes_and_signaling	Cell_motility	carbon utilization	K02663	type_IV_pilus_assembly_protein_PilN	-	0.366091	0.506089	0.186503	0.23	0.1	0.09	0.1	0.18	0.05	0.06	0.06	0.03	0.02	0	0	0	0	0	0	0	1	0	0	0	0	1	0	0	0	1	0	1	0	0	0	1	1	0	0	0	0	0	0	0	0	0	0	0	0	0	0	0	0	0	0	0	0	0	0	0	0	0	0	0	0	0	0	0	0	0	0	0	0	0	0	0	1	0	0	0	1	0	1	1	0	0	0	1	0	0	0	0	0	0	1	1	0	0	0	1	0	0	1	1	1	0	0	1	1	1	1	1	0	1	1	1	1	1	0	0	1	0	1	0	0	1	1	1	1	1	1	1	0	0	1	0	0	0	1	1	0	1	1	1	1	1	0	1	1	0	0	1	1	1	1	1	1	0	1	1	1	1	1	0	1	1	0	1	0	0	1	1	1	1	1	1	1	1	1	0	1	0	0	1	1	1	0	0	0	1	0	1	0	1	0	0	0.01	0.27	0.02	0.04	0.01	0	0.06	0.38	0.02	0.36	0.04	0.31	0.36	0.01	0.08	0.08	0	0.28	0.02	0.01	0.02	0.02	0.05	0.04	0.05	0	0.02	0	0.05	0.02	0.04	0.02	0.01	0	0	0.04	0	0.02	0	0	0.03	0.25	0.59	0.26	0.11	0.28	0.02	0.02	0.01	0.02	0	0.67	0.02	0.42	1	0.05	1	1	1	1	0.56	0	0.64	0.1	0.63	0.01	0	0.91	0.81	0.38	0.59	0.07	0	0.6	0.29	0.51	0.31	0.33	1	0.01	0.84	0.06	0.78	1	0.99	0.86	0.99	0.92	0.63	0.91	0.87	0.9	0.38	0.01	1	0.28	1	0.8	0.81	0.78	0.01	0.94	0.13	0.81	0	1	0.03	0.98	0.53	0.51	0.41	0.03	0	0.01	0	0.05	1	0.5	0.62	0.45	0.01	0.01	0.02	0.32	0.55	0.05	0.01	0	0.03	0.24	0.11	0.03	0.01	0.02	0.32	0.02	0.01	0.55	0	0.42	0.31	0.72	0.81	0.37	0.01	0.31	0.27	0.01	1	0	0.02	1	0.01	0.04	0.02	0.02	0.06	0.21	0.15	0.09	0	0.02	0.05	0.08	0.04	0.04	0.01	0	0.15	0.03	0.38	0	0.03	0.51	0.92	0.86	0.76	0.32	0	0.43	0.63	0.42	0	0.98	0.95	0.93	0.92	0.89	0.88	0.88	0.44	0.04	0.02	0	0.43	0.05	0.01	0.34	0.05	0.04	0.03	0.13	0.03	0.42	1	0.18	0.86	0.51	0.06	0.05	0.87	0.02	0.11	0.08	0.12	0	0.02	0.07	0.05	0	0.35	0	0.89	0.68	0.03	0.55	1	0.87	0.92	0.92	0.26	0.22	0.02	0.1	0.39	0.69	0.57	0	0.32	0.11	0.14	0.04	0.06	0.01	0.53	0.82	0.98	0.93	0	0.31	0.26	0.03	0.08	0.31	0.1	0.01	0.4	0.83	0	0	0.96	0.95	0.2	0.11	0.03	0.17	0.71	0.95	0.08	0	0.12	0.93	0.11	0.04	0.19	0.88	0.06	0.12	0.75	0	0.43	0.16	0.1	0	0	1	0	0	0	0	0	0	0	1	0	0	0	0	1	0	0	0	0	1	1	0	1	1	1	1	1	0	1	0	0	1	1	0	0	0	0	0	0	0	0	1	1	1	0	0	0	0	0	0	0	0
COG3166_U	COG3166	U	Cellular_processes_and_signaling	Intracellular_trafficking_secretion_and_vesicular_transport	carbon utilization	K02663	type_IV_pilus_assembly_protein_PilN	-	0.142195	0.191979	0.0749637	0.08	0.05	0.07	0.08	0.08	0.04	0.03	0.04	0.03	0.02	0	0	0	0	0	0	0	1	0	0	0	0	1	0	0	0	1	0	1	0	0	0	1	1	0	0	0	0	0	0	0	0	0	0	0	0	0	0	0	0	0	0	0	0	0	0	0	0	0	0	0	0	0	0	0	0	0	0	0	0	0	0	0	1	0	0	0	1	0	1	1	0	0	0	1	0	0	0	0	0	0	1	1	0	0	0	1	0	0	1	1	1	0	0	1	1	1	1	1	0	1	1	1	1	1	0	0	1	0	1	0	0	1	1	1	1	1	1	1	0	0	1	0	0	0	1	1	0	1	1	1	1	1	0	1	1	0	0	1	1	1	1	1	1	0	1	1	1	1	1	0	1	1	0	1	0	0	1	1	1	1	1	1	1	1	1	0	1	0	0	1	1	1	0	0	0	1	0	1	0	1	0	0	0.02	0.27	0.02	0	0.01	0	0.06	0.29	0.03	0.26	0.03	0.32	0.32	0.01	0.02	0.07	0	0.34	0.03	0.02	0.01	0.02	0	0.03	0.03	0.01	0.03	0	0.03	0	0.05	0.01	0	0.02	0	0.05	0.02	0.01	0	0	0.02	0.25	0.42	0.17	0.06	0.24	0.01	0.01	0.01	0.01	0	0.62	0.02	0.32	0.95	0.01	0.99	1	1	1	0.52	0	0.71	0.08	0.68	0.05	0.03	0.91	0.83	0.51	0.62	0.05	0	0.63	0.35	0.46	0.26	0.52	0.98	0.01	0.87	0.14	0.82	1	1	0.84	0.98	0.95	0.58	0.93	0.85	0.92	0.43	0.04	1	0.32	1	0.73	0.83	0.87	0.01	0.95	0.18	0.86	0.02	1	0.01	0.97	0.52	0.46	0.32	0.04	0.01	0.01	0	0.03	1	0.49	0.7	0.55	0.01	0.01	0.01	0.41	0.65	0.05	0.02	0	0.01	0.35	0.14	0.04	0.01	0	0.33	0.02	0	0.59	0	0.49	0.41	0.78	0.75	0.31	0.01	0.29	0.33	0.02	1	0	0.02	1	0.02	0.01	0.02	0.04	0.06	0.12	0.1	0.15	0	0.04	0.01	0.02	0.06	0.03	0.02	0.04	0.07	0.01	0.38	0	0.04	0.39	0.92	0.87	0.65	0.41	0	0.41	0.53	0.55	0	0.95	0.91	0.98	0.97	0.91	0.83	0.94	0.36	0.02	0.01	0	0.5	0.01	0.03	0.29	0.02	0.02	0.01	0.15	0.02	0.5	1	0.22	0.88	0.5	0.06	0.02	0.92	0.04	0.07	0.07	0.07	0	0	0.03	0.02	0.03	0.3	0.01	0.9	0.81	0.05	0.53	1	0.89	0.96	0.91	0.28	0.24	0.03	0.11	0.42	0.69	0.49	0	0.32	0.08	0.16	0.03	0.04	0.02	0.54	0.8	0.97	0.94	0	0.48	0.29	0.02	0.1	0.35	0.11	0.01	0.39	0.82	0	0	0.98	0.97	0.28	0.16	0.06	0.18	0.76	0.97	0.06	0	0.09	0.84	0.05	0.04	0.21	0.86	0.09	0.06	0.73	0	0.36	0.14	0.06	0	0	1	0	0	0	0	0	0	0	1	0	0	0	0	1	0	0	0	0	1	1	0	1	1	1	1	1	0	1	0	0	1	1	0	0	0	0	0	0	0	0	1	1	1	0	0	0	0	0	0	0	0
COG3167_N	COG3167	N	Cellular_processes_and_signaling	Cell_motility	-	K02664	type_IV_pilus_assembly_protein_PilO	-	0.737769	0.841866	0.542203	0.68	0.64	0.64	0.72	0.51	0.14	0.02	0	0.01	0.06	0	0	0	0	1	0	1	1	0	1	1	1	1	0	0	0	0	0	0	0	0	0	1	1	0	0	0	0	0	0	0	0	0	1	0	0	0	0	0	0	0	0	0	0	0	0	0	0	0	0	0	0	0	0	0	0	0	0	0	0	0	0	0	1	0	0	0	0	0	1	1	0	1	0	0	0	0	0	0	0	0	0	0	0	0	0	0	0	0	0	0	0	0	0	0	1	1	1	1	0	1	1	1	1	1	0	0	1	1	1	0	0	1	1	1	1	1	1	1	0	0	1	0	0	0	0	1	1	1	1	1	1	1	0	1	1	0	0	0	1	0	1	1	1	0	1	1	1	1	1	0	1	1	0	1	0	0	1	1	1	1	1	1	1	1	1	0	1	0	1	1	1	1	0	1	0	1	0	1	1	1	0	1	0	1	0	0.06	0.95	0	0.96	0.98	0.97	0.79	0.02	0	0	0.02	0.03	1	0	0.38	0.01	0.02	0	0.02	0.01	0.02	0	0	0.01	0	0	0.01	0	0	0	0	0	0.02	0.01	0	0	0	0.01	0	1	0.76	0.83	0.03	0	0	0.01	0.03	0	0	0	0	0	0.02	0	0.77	0.84	1	0.6	0	1	0.08	1	0.02	0.01	1	0.81	0.56	0.94	0.06	0	0.96	0.17	0.89	0.83	0.99	1	0	0.99	0.03	0.16	0	0.8	0.92	0.84	0.99	0.32	0.76	0.81	1	0.36	0.01	0	0.24	1	0.94	1	0.84	0.02	1	0.22	0.93	0.28	0	0.08	1	0.91	0.6	0.68	0	0.03	0	0.04	0	1	0.21	0	0.9	0.03	0	0.02	0.49	0.65	0.03	0.02	0	0.04	0.54	0.19	0.07	0.36	0	0	0	0.01	0.77	1	0.77	0.03	0.29	1	0.42	0.02	1	0.82	0.01	1	0	0.03	1	0.01	0	0	0	0.91	0.98	0.65	0.16	0	0.22	0	0	0.02	0	0.01	0	0.08	0.02	0.61	0	0.04	0	0.03	0.02	0.63	0.46	0.01	0.94	0.95	0.99	0	0.99	0.73	0.82	0.99	0.61	0.92	0.95	0.85	0.03	0.15	0	0.16	0.01	0	0.32	0.12	0.06	0.01	0	0.03	0.73	1	0.06	0.41	0.96	0.78	0.01	1	0.02	0.98	0.63	0.05	0	0.02	0.01	0	0.03	0.63	0.01	0.03	0.98	0.02	0.98	1	0.77	0.87	0.97	0.16	0.15	0.02	0.01	0.37	0.36	0.97	0	0.32	0.84	0.02	0.01	0.01	0.01	0.01	0.99	0.78	0.99	0	0.88	0.85	0.07	0.02	0.97	0.15	0	0.03	0.69	0	0	0.36	0.98	0.9	0.79	0.11	0.08	0.71	0.74	0.8	0	0.53	0.89	0.77	0.05	0.61	0.81	0.14	0.59	0.88	0	0.84	0.7	0.7	0	1	1	0	0	1	0	0	0	0	0	0	0	0	0	1	0	0	0	0	1	1	0	0	0	1	1	1	0	1	0	1	1	0	1	0	0	0	0	0	0	0	1	1	1	0	0	0	0	0	0	0	0
COG3167_U	COG3167	U	Cellular_processes_and_signaling	Intracellular_trafficking_secretion_and_vesicular_transport	-	K02664	type_IV_pilus_assembly_protein_PilO	-	0.446765	0.552461	0.295105	0.48	0.42	0.43	0.49	0.42	0.16	0	0.01	0	0.02	0	0	0	0	1	0	1	1	0	1	1	1	1	0	0	0	0	0	0	0	0	0	1	1	0	0	0	0	0	0	0	0	0	1	0	0	0	0	0	0	0	0	0	0	0	0	0	0	0	0	0	0	0	0	0	0	0	0	0	0	0	0	0	1	0	0	0	0	0	1	1	0	1	0	0	0	0	0	0	0	0	0	0	0	0	0	0	0	0	0	0	0	0	0	0	1	1	1	1	0	1	1	1	1	1	0	0	1	1	1	0	0	1	1	1	1	1	1	1	0	0	1	0	0	0	0	1	1	1	1	1	1	1	0	1	1	0	0	0	1	0	1	1	1	0	1	1	1	1	1	0	1	1	0	1	0	0	1	1	1	1	1	1	1	1	1	0	1	0	1	1	1	1	0	1	0	1	0	1	1	1	0	1	0	1	0	0.05	0.93	0	0.92	0.98	0.94	0.72	0	0	0	0	0.01	1	0	0.35	0.01	0	0	0.02	0.03	0	0.03	0.02	0.02	0	0.02	0.01	0	0	0	0	0.01	0	0	0.01	0	0	0.01	0.02	1	0.59	0.72	0.01	0.01	0.01	0.01	0.02	0	0	0.01	0	0	0.01	0	0.79	0.95	1	0.61	0	0.99	0.12	1	0.01	0.02	1	0.82	0.54	0.95	0.04	0	0.94	0.11	0.84	0.83	0.99	1	0	0.98	0.04	0.09	0	0.9	0.99	0.81	1	0.4	0.8	0.81	1	0.42	0	0	0.2	1	0.98	1	0.86	0.01	0.99	0.26	0.89	0.3	0	0.08	1	0.9	0.52	0.58	0.02	0.01	0	0.02	0	1	0.19	0.02	0.86	0.01	0.02	0.01	0.54	0.79	0.04	0.01	0	0.01	0.46	0.19	0.09	0.33	0	0.01	0.01	0.03	0.68	1	0.7	0.01	0.19	1	0.55	0.06	1	0.88	0	1	0	0.02	1	0.01	0.02	0.01	0.01	0.92	0.97	0.56	0.17	0	0.26	0.02	0.01	0.06	0.01	0.01	0.01	0.05	0.03	0.59	0	0.04	0.01	0.01	0.03	0.76	0.49	0.01	0.94	0.94	0.99	0	0.99	0.76	0.85	0.96	0.57	0.93	0.92	0.63	0.04	0.06	0	0.15	0.02	0	0.33	0.13	0.1	0.01	0.01	0.02	0.63	1	0.05	0.46	0.97	0.86	0	1	0.02	0.96	0.56	0.1	0	0.07	0.02	0	0.01	0.53	0.05	0	0.94	0.04	0.99	1	0.81	0.85	0.98	0.12	0.23	0.05	0.04	0.33	0.42	0.98	0	0.34	0.79	0.03	0.01	0	0.01	0.01	0.98	0.84	0.99	0	0.81	0.78	0.08	0.07	0.98	0.22	0.02	0	0.73	0	0	0.46	0.95	0.9	0.82	0.16	0.04	0.81	0.65	0.83	0	0.36	0.73	0.76	0.03	0.55	0.71	0.16	0.42	0.78	0	0.75	0.52	0.57	0	1	1	0	0	1	0	0	0	0	0	0	0	0	0	1	0	0	0	0	1	1	0	0	0	1	1	1	0	1	0	1	1	0	1	0	0	0	0	0	0	0	1	1	1	0	0	0	0	0	0	0	0
COG3168_N	COG3168	N	Cellular_processes_and_signaling	Cell_motility	pilus assembly protein pilP	K02665	type_IV_pilus_assembly_protein_PilP	-	0.182643	0.286954	0.0959467	0.15	0.1	0.09	0.1	0.05	0.02	0	0	0	0	0	0	0	0	0	0	0	0	0	0	0	0	0	0	0	0	0	0	0	0	0	0	0	0	0	0	0	0	0	0	0	0	0	0	0	0	0	0	0	0	0	0	0	0	0	0	0	0	0	0	0	0	0	0	0	0	0	0	0	0	0	0	0	0	0	0	0	0	0	0	0	0	0	0	0	0	0	0	0	0	0	0	0	0	0	0	0	0	0	0	0	0	0	0	0	0	0	0	0	0	0	0	0	0	0	0	0	0	0	0	0	0	0	0	0	1	1	1	1	0	0	0	0	0	0	0	0	0	0	0	1	1	0	0	1	1	0	0	0	1	0	1	1	1	0	1	1	0	1	1	0	1	1	0	1	0	0	1	1	1	1	0	1	1	1	1	0	1	0	1	1	1	1	0	0	0	0	0	0	0	0	0	0	0	0	0	0	0	0	0	0	0	0	0	0.01	0	0	0.01	0	0	0	0.01	0	0	0	0	0	0	0	0	0	0	0	0	0	0.01	0	0	0	0	0	0	0	0	0	0	0	0	0	0	0	0	0	0	0	0	0	0	0	0	0.01	0.01	0	0	0	0	0	0	0	0	0	0	1	1	0.02	0	0.03	0	0	0	0	0.29	0	1	0.02	0.05	0	0.51	0.98	1	1	1	1	0.97	1	0.98	0	0	0.99	1	0.93	0.97	1	0.01	0.98	0.97	1	0	0	0	0	0	0	0.01	0.01	0	0	0	0	0	0	0	0	0	0	0	0	0	0	0	0	0	0	0.01	0	0.01	0	0	0.01	0	0	0	0	0.02	0	0	0.01	0	0	0.01	0	0	0	0	0	0	0.01	0	0	0.01	0	0	0	0	0.01	0	0	0	0	0	0	0.01	0	0	0	0	0	0	0	0.01	0	0	1	0.5	0.01	0	0.79	0.75	1	1	1	1	1	0.02	0.02	0.02	0	0	0	0	0	0.01	0	0	0	0.01	0	0	0.01	0	0.01	0.01	0	0.26	0.01	0.01	0	0	0	0	0	0	0	0.02	0	0	0	0	0.31	0	0.98	1	0.99	0	0	0	0.01	0	0	0	0	0.07	0	0	0.01	0	0	0.01	0	1	1	0	0	0	0	0.01	0	0.01	0	0	0.01	0	0	0.98	1	0	0.02	0.01	0	0.04	0.99	0	0	0	0.91	0.01	0	0	0.84	0.02	0.01	0.34	0	0.19	0.14	0.1	0	0	0	0	0	0	0	0	0	0	0	0	0	0	0	0	0	0	0	0	0	0	0	0	0	0	0	0	0	0	0	0	0	0	0	0	0	0	0	0	0	0	1	0	0	0	0	0	0	0	0	0	0
COG3168_U	COG3168	U	Cellular_processes_and_signaling	Intracellular_trafficking_secretion_and_vesicular_transport	pilus assembly protein pilP	K02665	type_IV_pilus_assembly_protein_PilP	-	0.0602732	0.0853501	0.036158	0.04	0	0	0	0.01	0.02	0.01	0.01	0	0	0	0	0	0	0	0	0	0	0	0	0	0	0	0	0	0	0	0	0	0	0	0	0	0	0	0	0	0	0	0	0	0	0	0	0	0	0	0	0	0	0	0	0	0	0	0	0	0	0	0	0	0	0	0	0	0	0	0	0	0	0	0	0	0	0	0	0	0	0	0	0	0	0	0	0	0	0	0	0	0	0	0	0	0	0	0	0	0	0	0	0	0	0	0	0	0	0	0	0	0	0	0	0	0	0	0	0	0	0	0	0	0	0	0	0	1	1	1	1	0	0	0	0	0	0	0	0	0	0	0	1	1	0	0	1	1	0	0	0	1	0	1	1	1	0	1	1	0	1	1	0	1	1	0	1	0	0	1	1	1	1	0	1	1	1	1	0	1	0	1	1	1	1	0	0	0	0	0	0	0	0	0	0	0	0.01	0	0	0	0	0	0	0	0	0	0	0.01	0	0	0	0	0	0	0	0	0	0	0	0	0	0	0	0	0	0	0	0	0	0	0.01	0	0	0	0	0	0	0.01	0	0	0	0	0	0	0	0	0	0	0	0	0	0	0.01	0	0	0	0	0	0	0.01	0	0	0	0	1	1	0	0	0.03	0	0	0	0.01	0.29	0	1	0.04	0.07	0	0.55	1	1	1	0.98	0.98	0.97	1	0.97	0	0	0.96	1	0.97	0.96	1	0	0.97	0.94	0.97	0	0	0	0	0	0.01	0	0	0	0	0	0	0	0	0	0	0	0	0	0	0	0	0	0	0	0	0	0	0	0	0.01	0	0	0	0	0	0	0	0	0	0	0	0	0	0	0	0	0	0	0.01	0	0	0	0	0	0	0	0	0	0.01	0	0	0	0	0	0.01	0	0	0	0	0	0	0.01	0	0	0.99	0.39	0.02	0	0.72	0.64	1	1	0.97	1	0.99	0	0	0	0	0	0	0	0	0	0	0	0	0	0	0	0	0	0	0	0	0.19	0.01	0	0	0	0	0	0	0	0	0	0	0	0	0	0.33	0	0.94	1	1	0	0	0	0	0	0.01	0	0	0.05	0	0	0	0	0	0	0.02	1	1	0	0	0	0	0.01	0	0.04	0	0	0	0	0	0.99	1	0	0	0.01	0	0	0.98	0	0	0.01	0.87	0.01	0.02	0	0.79	0.01	0	0.27	0	0.12	0.03	0	0	0	0	0	0	0	0	0	0	0	0	0	0	0	0	0	0	0	0	0	0	0	0	0	0	0	0	0	0	0	0	0	0	0	0	0	0	0	0	0	0	0	1	0	0	0	0	0	0	0	0	0	0
COG3169_S	COG3169	S	Poorly_Characterized	Function_unknown	Putative member of DMT superfamily (DUF486)	K09922	uncharacterized_protein	-	0.584886	0.774686	0.00972137	0.45	0.41	0.46	0.26	0.26	0.32	0	0.01	0	0.01	0	0	0	0	0	0	0	0	0	0	0	1	0	0	0	0	0	1	0	0	0	0	1	0	0	0	1	1	1	0	0	0	0	0	0	0	0	0	0	0	0	0	0	0	0	0	0	0	0	0	0	0	0	0	0	0	0	0	0	0	0	0	0	0	0	0	0	0	0	1	1	1	0	0	0	0	0	0	1	0	1	0	0	0	1	1	0	1	0	0	0	0	1	0	0	0	0	0	0	0	0	1	0	1	0	1	0	1	0	0	0	0	0	0	0	0	0	0	0	0	0	1	1	0	0	0	0	0	0	0	0	0	0	0	0	0	0	1	0	0	0	0	0	0	0	0	0	0	1	0	0	0	0	0	0	0	0	0	0	1	0	0	1	0	0	0	0	0	1	0	0	1	0	1	1	1	1	1	1	0	0	0	1	0	0.59	0	0	0	1	0	0	0	0	0.01	0.25	0.09	0	0.01	0.18	1	0	0.17	0.51	0.24	0.02	0.02	0.03	0.01	0.01	0.01	1	0	0.01	0.01	0	0.01	0	0	0	0	0.01	1	0	0	0	0.45	0.29	0.07	0	0.05	0.02	0.26	0.31	1	0.01	0.27	0.24	0.04	0.35	0.03	0	0.01	0	0.2	0	0.32	0.31	0.01	0	0.22	0.01	0.03	0	0	0.02	0	0.25	0	0	0	0	0.01	0.02	0	0.31	0.1	0	0	0	0	0.03	0	0	0.33	0.01	0.01	0.04	0	0	0.01	0.01	0.19	0.01	0.92	0.04	0.96	0.95	0.92	0	0.86	0.45	0.14	0.02	0.36	0.94	0.47	0.78	0.6	0	0	0	0.01	0	0.29	0	0	0.01	0.02	0	0	0	0.02	0	0	0.01	0.34	0	0.01	0	0.01	0.01	0	0	0	0.01	0	0	0.28	0.01	0	0	0	0	0.01	0	0.01	0.11	0.46	0.01	0	0	0.01	0	0	0.16	0.14	0.07	0.03	0.01	0	0	0.04	0.02	0.01	0	0.1	0.08	0.13	0.14	0.06	0.21	0.15	0.01	0.07	0	0	0.02	0.05	0	0	0	0.04	0.36	0.25	0.69	0.63	0	0.01	0.14	0.01	0.02	0.09	0.02	0.06	0.03	0	0	0	0.02	0.02	0	0.01	0.01	0	0.36	0.01	0.02	0.02	0	0.06	0.02	0.01	0	0.08	0.07	0.1	0.32	0.15	0	0	0.02	0.02	0.26	0	0.01	0.13	0.02	0	0.01	0	0	0.07	0.03	0.07	0	0.02	0.01	0.31	0.08	0.07	0.17	0	0	0.02	0.43	0.01	0.01	0.46	0.01	0.14	0.09	0	1	0.01	0.21	0.02	0.01	0.43	0.02	0.06	0.04	0	0	0.03	0.03	0.01	0.06	0.03	0.03	0.08	0.19	0.03	0	0.01	0.06	0.17	0	0	0	0	0	0	1	0	0	0	0	0	0	0	0	0	0	0	0	0	0	0	0	0	0	0	0	0	0	0	0	0	0	0	0	0	0	0	0	0	0	0	0	0	0	1	0	0	0	0	1	0	1
COG3172_H	COG3172	H	Metabolism	Coenzyme_transport_and_metabolism	ribosylnicotinamide kinase activity	-	-	-	0.948382	0.941852	0.914498	0.92	0.93	0.61	0.13	0.43	0.35	0.01	0.02	0.01	0.91	0	0	1	0	0	0	0	0	0	0	0	0	0	0	0	0	0	0	0	0	0	0	0	0	0	0	0	0	0	0	0	0	0	0	1	0	0	0	0	0	0	0	0	0	0	0	0	0	0	0	0	0	0	0	0	1	1	0	0	0	0	0	0	0	0	0	0	0	0	0	1	0	0	0	0	0	0	0	0	0	0	0	0	0	1	0	0	0	0	0	0	0	0	0	0	0	0	0	0	0	1	0	1	0	0	0	0	0	0	1	0	0	0	0	0	0	0	0	0	0	0	0	0	0	0	0	0	0	0	0	0	0	1	0	1	1	0	0	0	0	0	0	0	1	0	1	1	1	0	0	0	1	0	0	0	0	0	0	0	0	0	1	0	1	1	0	0	0	0	0	0	0	0	0	0	0	0	0	1	0	0	0	0	0.02	0.01	0.01	0.3	0	0	0	0.01	0	0	0	0.02	0.01	0	0.02	0	0	0	0.01	0.01	0	0	0	0.37	0.04	0.01	0.02	1	0	0.28	0	0	0	0.27	0	0	0.01	0.01	0	0	0.05	0	0.38	0.09	0.01	0.01	0	0.01	0	0	1	0	0.26	0	0.02	0	0.03	0	0.01	0.41	0.26	0	0	0	0.32	0.25	0.02	0	0.02	0.01	0.01	0	0	0.01	0	0	0	0	0.54	0	0.71	0.01	0.04	0	0	0	0.01	0.98	0.94	0.99	0.01	0.24	0	0.05	0	0	0	0.27	0.23	0.33	0.01	0.12	0.01	0.01	0.02	0	0.01	0.29	0.09	0	0.02	0.05	0.37	0.49	0.4	0	0	0.02	0.02	0	0	0	0	0	0.02	0	0.01	0	0.01	0	0	0	0.02	0	0	0.02	0	0	0	0	0	0	0.01	0	0	0	0	0	0	1	0.44	0.01	0.04	0.06	0.55	0.05	0.12	0.03	0	0.02	0	0	0.01	0.13	0.01	0	0	0.09	0.02	0.01	0.01	0	0.01	0.05	0.01	0	0.22	0.01	0.02	0.01	0	0	0	0.56	0.23	0.02	0.9	0	0.17	0	0.08	0.32	0.5	0	0	0.02	0	0	0.02	0	0	0.01	0	0.02	0	0.01	0.02	0.01	0	0	0.01	0.34	0.06	0	0.02	0	0.01	0.06	0	0.05	0.06	0.01	0	0.03	0	0	0	0.17	0.28	0.04	0.01	0.01	0	0.01	0.02	0	0	0	0.22	0.03	0.02	0.03	0.02	0.02	0	0.13	0.15	0.08	0	0	0	0	0	0	0.16	0.01	0.02	0.13	0	0	0.14	0.04	0.01	0.02	0.34	0.01	0.05	0.03	0	0	0.01	0.01	0.05	0.04	0.01	0.01	0.11	0.05	0.02	0	0	0.01	0.05	0	0	0	0	0	0	0	0	0	0	0	0	0	0	0	0	0	0	0	0	0	0	0	0	0	0	0	0	0	0	0	0	0	0	0	0	1	0	0	0	1	0	0	0	0	0	0	0	0	0	1	0	0
COG3173_S	COG3173	S	Poorly_Characterized	Function_unknown	very-long-chain-acyl-CoA dehydrogenase activity	-	-	-	0.0283895	0.0253368	0.000158997	0	0	0	0.02	0.01	0	0.08	0.92	0.03	0.01	0	0	1	0	1	1	0	1	1	0	0	0	0	1	0	0	0	0	0	1	0	0	0	1	1	0	0	0	0	0	1	0	0	0	0	0	0	0	0	0	0	0	1	0	0	0	1	0	0	0	1	0	0	1	1	1	1	1	1	1	1	1	1	0	0	0	0	0	0	0	1	0	0	0	0	1	0	0	0	0	0	0	0	0	0	0	0	0	0	0	1	0	0	0	0	0	1	1	0	0	1	0	0	1	0	1	0	1	0	1	1	0	0	0	0	0	1	1	0	1	1	1	0	1	0	0	0	0	0	0	0	0	1	0	0	0	0	1	0	0	0	1	0	0	0	0	0	0	0	1	0	0	0	1	1	0	0	1	1	0	0	1	1	1	1	1	0	1	0	0	0	0	1	0	0	0	0	0	0	0	0	0	0	0.01	0.01	0.9	0.52	0.44	1	0.15	0.47	0.22	0	0.01	0.01	0.03	0.21	0.11	0.02	0	0.41	0	0	0	0.29	0.12	0.03	0.04	0.06	0.02	0	0.53	0.17	0.45	0.28	0.31	1	0.91	0.94	1	0	1	0	0.03	0.01	0.42	0.1	0.04	0.03	0.27	0	0.05	0.03	1	0.01	0	0	0.32	0.02	0.06	0.12	0.24	0.56	0.02	0	0.32	0.18	0.26	0	0.02	0.07	0.02	0.25	0.13	0.65	0	0.29	0	0.01	0	0.01	0.29	0.01	0.01	0.46	0.09	1	0.05	0.45	0.16	0	0.01	0.01	0.21	0	0.99	0.03	0	0.39	0.37	0.26	0.99	0.98	0.22	1	0.02	0.02	0	0	0	0.01	0	0.01	0	0.05	0	0.35	0.04	0	0	0.19	0	0	0	1	0.97	0.01	0.01	0.28	0.28	0	0.07	0.02	0.04	0.28	0	0.14	0.23	0.91	0.02	0.01	0	0.18	0.02	0.01	0	0.02	0.02	0.01	0.01	0	0	0	0.04	0.36	0.02	0.03	0.04	0	0.29	0.22	0	0.12	1	0.02	0	0.02	0.17	0.15	0.15	0.77	0.01	0	0.06	1	0.02	0.01	0	0.01	0.14	0.17	0.22	0.11	0.12	0.01	1	0.12	0.04	0.11	0	0.21	0.5	0.03	0.01	0.02	0.02	1	0.04	0.02	0.61	0.07	0.05	0.12	0.04	0.23	0.2	0.07	0	0	0	0.02	0.02	0.15	0.08	0.02	0.14	0.17	0.01	0	0.01	0.05	0.07	0.49	0	0.01	0.02	0.25	0.09	0.01	0	0.03	0.02	0.34	0	0.03	0.03	0.13	0.04	0.01	0	1	0.01	0.09	0.02	0.02	0.06	0.88	0	0.22	0.06	0.53	0	0.01	0.01	0.03	0.06	0	0.16	0.93	0	0.07	0	0	0.05	0.18	0.02	0.01	0.02	0	0.04	0.08	0.04	0	0.03	0.06	0.02	0.02	0.03	0.05	0	0.01	0.02	1	0.03	0.17	0.05	0	0	0	0	1	0	0	1	0	0	1	1	1	0	0	0	0	0	0	1	0	1	0	0	0	0	0	0	0	0	0	0	0	0	0	0	0	0	0	0	0	0	0	0	1	1	0	0	0	0	0	1	0
COG3174_S	COG3174	S	Poorly_Characterized	Function_unknown	Domain of unknown function (DUF4010)	-	-	-	0.0552738	0.0695641	0.000350603	0.02	0	0	0	0.01	0	0	0	0	0.01	0	0	0	0	0	0	0	0	0	0	0	1	0	0	0	0	0	0	0	0	0	0	0	0	0	0	1	0	0	0	0	0	0	0	0	0	0	0	0	0	0	0	0	0	0	0	0	0	0	0	0	0	0	0	0	1	0	0	0	0	0	0	0	0	0	0	0	0	0	1	1	1	0	0	0	0	0	0	0	0	0	0	0	0	0	0	0	1	0	1	1	0	1	0	1	0	0	1	0	0	0	1	0	0	0	0	0	1	0	0	0	0	0	0	0	1	0	0	1	0	0	0	0	0	1	1	1	0	1	1	0	0	0	0	0	0	0	0	0	0	0	0	0	0	0	0	0	0	0	1	0	0	0	1	0	0	0	0	0	0	0	0	0	1	0	0	0	0	0	1	0	0	0	0	0	0	0	0	0	0	0	0	0	0	0.2	0.01	0.01	0	0	0	0	0	0	0	0	0	0	0	0.1	0	0	0.33	0	0.01	0	0.01	0.01	0	0.01	0.01	0	0.01	0.29	0	0	0.01	0.01	0	0.01	0	0	1	0	0.11	0	0.99	0.95	0.26	0.01	0	0	0	0	0	0	0	0.61	1	0.56	0.99	0.01	0.25	0.03	0.37	0	0.01	0.01	0.03	0	0.01	0	0	0.22	0.29	0	0	0.02	1	0.98	0.96	0.99	0	0.01	0	0.01	0.01	0	0	0	0	0	0	0	0.25	0	0.19	0.01	0	0.07	0	0.37	0.01	0	0	0	0.33	0.06	0	0	0.01	0	0	0	0.01	0	0.01	0.17	0.05	0	0	0.01	0	0	0	0	0	0.01	0	0	0	0	0	0	0.01	0	0	0	0.28	0	0	0.01	0	0.01	0	0.01	0	0	0.28	0	0	0.01	0	0	0	0	0	0	0	0	0	0	0	0	0	0.12	0.08	0.02	0.01	0	0.02	0	0	0.02	0.09	0	0.01	0	0.78	0.54	0.13	0.06	0	0.14	0.05	0.93	0	0.01	0.01	0	0	0.03	0.12	0	0	0	0.02	0	0.01	0	0	0	0	0	0	0.04	0	0	0	0	0.02	0	0	0	0	0	0	0.01	0.02	0	0.04	0.01	0.02	0.01	0	0.01	0.23	0.43	0.01	0.26	0	0.01	0.02	0.05	0	0.01	0	0.01	0.01	0	0	0	0	0	0	0.01	0	0.02	0.04	0.19	0.06	0	0	0.01	0.01	0	0	0	0	0	0.04	0.16	0	0	0.03	0	0	0.01	0	0.05	0.12	0.03	0	0	0.11	0.02	0	0	0.06	0.04	0	0.01	0.1	0	0.15	0.03	0	0	0	0	0	0	0	0	0	0	0	1	0	0	0	0	0	0	0	0	0	0	0	0	0	0	0	0	0	0	0	0	0	0	0	0	0	0	0	0	0	0	0	0	0	0	0	0	0	0	0	0	0	1
COG3175_O	COG3175	O	Cellular_processes_and_signaling	Posttranslational_modification_protein_turnover_chaperones	copper ion binding	K02258	cytochrome_c_oxidase_assembly_protein_subunit_11	Oxidative phosphorylation;Metabolic pathways;Thermogenesis	0.426346	0.37059	0.181923	0.27	0.04	0.01	0	0.26	0.26	0	0	0.01	0.01	0	0	0	0	0	0	0	0	0	0	0	0	0	0	0	0	0	0	0	0	0	0	0	0	0	0	0	0	0	0	0	0	0	0	0	0	0	0	0	0	0	0	0	0	0	0	0	0	0	0	0	0	0	0	0	0	0	0	0	0	0	0	0	0	0	0	0	0	0	0	0	0	0	0	0	0	0	0	0	0	0	0	0	0	0	0	0	0	0	0	0	0	0	0	0	0	0	1	0	0	0	0	0	0	0	0	0	0	0	0	0	0	0	0	1	0	0	1	0	1	0	0	1	0	0	0	0	0	0	0	0	0	0	0	0	0	0	0	0	0	0	0	0	0	0	0	0	0	0	0	0	0	0	0	0	0	0	0	0	0	0	0	0	1	0	0	0	0	0	0	0	0	0	0	0	0	0	0	0	0	0	0	0	0.01	0	0	0	0	0	0	0	0	0	0	0	0	0	0	0.01	0	0	0	0	0.01	0	0	0.01	0	0.01	0	0	0	0	0	0	0.01	0	0	0	0	0.01	0	0	0.01	0	0.01	0	0	0	0	0	0	0	0	0	0	0.01	0	0	0	0.04	0.28	0	0	0	0	0	0	0	0.3	0.03	0.28	0	0.33	0.44	0	0.23	0.01	0	0	0	0	0.01	0	0	0	0	0	0.01	0	0	0	0	0	0	0	0.01	0	0	0.01	0.25	0.01	0	0	0	0.01	0	0	0	0	0.01	0	0	0	0.01	0	0	0	0	0	0	0	0	0	0	0	0	0	0	0	0	0	0	0	0.01	0	0	0	0	0	0	0	0	0	0	0	0	0	0	0	0	0	0	0.01	0	0	0	0	0	0	0	0	0	0	0	0	0.01	0	0.01	0	0	0.03	0.02	0.06	0	0	0	0	0	0	0	0.08	0.22	0.24	0	0	0	0	0.01	0	0.01	0.04	0.01	0	0.01	0	0	0.01	0	0	0	0	0	0	0	0	0	0	0.01	0	0	0	0	0	0.03	0	0	0	0	0	0.01	0.01	0	0.04	0.02	0	0.01	0.07	0	0	0	0	0.01	0	0.01	0.02	0	0	0	0	0	0.05	0	0	0.01	0.01	0.01	0	0.01	0	0.01	0	0	0.01	0.02	0	0	0.53	0.01	0.01	0.01	0	0	0	0.01	0.01	0	0.29	0	0.08	0.02	0	0	0.01	0.05	0	0	0.04	0.03	0.03	0.01	0.04	0	0	0	0	0	0	0	0	0	0	0	0	0	0	0	0	0	0	0	0	0	0	0	0	0	0	0	0	0	0	0	0	0	0	0	0	0	0	0	0	0	0	0	0	0	0	0	0	0	1	0	0	0	0	0	0	0
COG3176_S	COG3176	S	Poorly_Characterized	Function_unknown	Acetyltransferase (GNAT) domain	K22310	L-ornithine_Nalpha-acyltransferase_[EC:2.3.2.30]	-	0.158316	0.310208	0.0011463	0.14	0.1	0.1	0.04	0.07	0.03	0.02	0.01	0	0.01	0	0	0	0	0	0	0	0	0	0	0	1	0	0	0	0	0	0	0	0	0	0	0	0	0	0	0	0	0	0	0	0	0	0	0	0	0	0	0	0	0	0	0	0	0	0	0	0	0	0	0	0	0	0	0	0	0	0	0	0	0	0	0	0	0	0	0	0	0	0	0	0	0	0	0	0	0	0	0	0	0	1	1	1	0	0	0	0	0	0	0	0	0	0	1	0	0	0	0	0	0	0	0	0	0	1	0	0	0	1	1	0	0	0	0	1	0	0	0	1	0	1	0	0	0	0	0	0	0	0	0	0	1	0	0	1	0	0	1	0	0	0	0	0	0	0	0	0	0	0	0	0	0	0	0	0	0	0	0	0	0	0	0	0	0	0	0	0	1	0	1	1	0	1	0	0	0	1	0	0	0	0	0	0.05	0.23	0	0	0	0	0.01	0	0.01	0	0	0	0	0.01	0.01	0.05	0	0	0	0.01	0.01	0.01	0	0	0	0	0	0	0.01	0	0	0	0	0	0	0	0	0.01	1	1	0	0	0	0	0.01	0	0	0	0.01	0	1	0.6	0.44	0.01	0	0.01	0.35	0	0.01	0	0	0	0	0.18	0.34	0.71	0.02	0.01	0.01	0.6	0	0.64	0	0.6	0.01	0.01	0	0	0.98	0	1	0.05	0.92	0	0	0.02	0	0.01	0	0	0.01	0	0	0	0	0.02	0.01	0	0.01	0.01	0.19	0.02	0.99	1	0.24	0	0.07	0	0	0.01	0	0.08	0.02	0.9	0.28	0	0	0	0	0	0.72	0	0	0	0	0	0	0	0	0	0	0.01	0	0.02	0.01	0	0	0	0	0	0.01	0	0	0.01	0.01	0.28	0.01	0	0	0	0	0	0	0	0	0.6	0	0	0	0.01	0	0.01	0	0	0	0.02	0	0	0.01	0	0	0	0	0.4	0.08	0.02	0	0.04	0.31	0.48	0.57	0	0	0.99	0.92	0.02	0.01	0.01	0	0.98	0	0.05	0.13	0	0.01	0.6	0	0	0	0	0.18	0	0	0	0	0.01	0	0.01	0.02	0	0	0	0	0	0	0	0.03	0	0	0	0.02	0.02	0.02	0.02	0.11	0	0	0.26	0.15	0.03	0.01	0	0.12	0.01	0.01	0	0.01	0	0	0.01	0.01	0	0	0	0.02	0.13	0.07	0.11	0	0	0	0.07	0.02	0.14	0	0.03	0.09	0.04	0	0	0.08	0.57	0.06	0.03	0	0.04	0.03	0.47	0.04	0	0.02	0.49	0.03	0.01	0.02	0.1	0.03	0.01	0.04	0	0	0	0.02	0	0	0	0	0	0	0	0	1	0	0	0	0	0	0	0	0	0	0	0	0	0	0	0	0	0	0	0	0	0	0	1	0	0	0	0	0	0	0	0	0	0	0	0	0	0	0	0	0	0	0	0	0
COG3177_S	COG3177	S	Poorly_Characterized	Function_unknown	Filamentation induced by cAMP protein fic	-	-	-	0.587823	0.625965	0.0118035	0.58	0.48	0.41	0.47	0.5	0.67	0.55	0.81	0.37	0.6	1	0	0	1	0	1	1	0	0	1	1	0	1	1	1	0	1	0	1	0	0	0	1	0	1	1	1	0	1	0	0	1	1	0	0	0	1	1	1	0	0	0	0	1	1	0	1	1	1	1	1	0	1	0	0	0	1	0	0	1	1	1	1	0	0	0	1	1	0	1	1	1	0	0	1	0	0	1	1	0	0	1	1	1	1	1	1	1	0	1	0	0	0	1	0	0	0	0	1	0	1	1	0	1	0	1	1	1	0	1	1	0	0	0	0	1	0	1	1	1	0	1	1	1	0	1	0	0	1	0	0	1	1	0	0	1	0	1	1	0	1	1	1	0	1	0	1	1	1	0	1	1	1	1	0	0	0	0	0	1	1	1	1	1	1	0	1	1	1	0	1	1	1	0	0	1	1	1	1	0	1	1	1	0.91	0.29	0.7	0.35	0.58	0	0.58	0.5	0.91	0.87	0.39	0.78	0.92	0.03	0.09	0.12	1	0.65	0.63	0.23	0.12	0.66	0.62	0.07	0.63	0.61	0.41	0	0.09	0.62	1	0.73	0.49	0.48	0.08	0.84	1	0.07	1	1	0.46	0.31	1	1	0.7	0.43	0.02	0.04	0.67	0.3	0	0.99	0.93	0.91	0.73	0.63	0.6	0.02	0.05	1	0.34	0	0.89	1	0.73	1	0.69	0.05	0.11	1	1	1	1	0.99	0.26	0.07	0.19	0.06	0.87	0.83	0.36	0.77	0.56	0	0.31	0.6	0.74	0.05	0.9	0.87	0.53	0.62	0.51	0.68	1	0.2	0.05	1	0.39	0.63	0.37	0.7	0.47	0.68	0.09	0	0.66	0.79	0.39	1	0.99	0.53	0.24	0.42	0.18	0.45	0	0.02	0.57	0.17	0.06	0.07	1	0.15	0.4	0.48	0.08	0	0.09	0.28	0.19	0.41	0.37	0.45	0.01	0.12	0.05	0.93	0	1	0.66	0.07	0.48	0.73	0.07	0.92	0.53	0.47	1	1	0.99	0.06	1	0.28	0.9	0.94	0.37	0.67	0.52	0.44	0	0.13	0.32	0.31	0.16	0.78	0.97	0.39	0.23	0.21	0.26	0	0.21	0.85	0.75	0.58	0.69	0.92	0.61	1	0.96	0.11	1	0.54	0.54	0.52	0.29	0.16	0.94	0.49	0.65	0.28	0.25	1	0.18	0.62	0.55	0.37	0.2	0.26	0.48	0.01	0.09	0.98	0	0.9	0.08	0.59	0.29	0.43	0.88	0.82	0.46	0.46	0.49	0	0.36	0.36	0.42	0.82	0.17	0.22	0.24	0.98	0.39	0.07	1	0.45	0.45	0.95	0.21	0.19	0.39	0.06	0.86	0.63	0.65	1	1	0.38	0.67	0.42	0.36	0.75	0.42	0.85	0.53	0.62	0	0.12	0.18	0.42	0.12	0.6	1	0.86	0.65	0.68	0	0	0.54	0.54	0.38	0.25	0.83	0.52	0.31	0.59	0.28	0	0.51	0.72	0.38	0.59	0.35	0.39	0.61	0.37	0.26	0	0.13	0.55	0.46	0	0	1	0	1	1	0	0	0	0	0	0	0	0	0	1	1	1	1	1	0	1	1	1	0	0	1	0	1	1	0	1	1	0	1	0	1	1	0	1	1	0	1	0	0	1	1	1	0	0	1	1	0
COG3178_S	COG3178	S	Poorly_Characterized	Function_unknown	peptidoglycan turnover	K07102	N-acetylmuramate_1-kinase_[EC:2.7.1.221]	Amino sugar and nucleotide sugar metabolism;Metabolic pathways	0.0961794	0.190195	0.000630806	0.07	0.04	0.05	0.03	0.01	0.01	0.03	0.08	0	0	1	0	0	0	0	0	0	0	0	0	0	0	0	0	0	0	0	1	0	0	0	0	0	0	0	0	0	0	0	0	0	0	0	0	0	0	0	0	0	0	0	0	0	0	0	0	0	0	0	0	1	0	0	0	0	0	1	0	0	1	0	1	0	0	0	0	0	0	0	1	0	1	1	0	0	0	0	0	1	1	1	0	0	0	0	1	0	1	0	0	0	0	0	0	1	0	0	1	1	0	1	1	1	0	0	1	1	1	1	1	0	0	0	1	1	1	1	1	1	1	0	1	0	0	0	0	0	0	0	0	0	0	1	0	1	1	1	1	1	1	1	1	0	1	0	0	1	1	1	0	1	0	0	0	1	0	1	0	1	1	0	0	0	1	0	0	0	1	1	1	1	1	0	0	0	0	1	0	0	0	0	0	0	0.85	0	0.01	0.01	0	1	0	0.02	0	0	0	0.24	0.06	0	0	0	0	0	0	0.02	0.03	0	0	0	0.02	0	0	0	0.01	0	0	0.31	0	0.17	0.01	0.2	0.19	0	1	1	0.01	0	0.93	0.94	0.95	0.03	0.05	0.01	0.66	0.98	1	0.01	0	0.87	0.01	0.02	0.86	0.02	0.42	0.78	0.91	1	0.01	1	1	0.37	0.01	0.89	0.95	1	0.98	0.59	0	0.89	0	0.02	0	0	0.29	0	1	0.98	1	0	0.99	0.99	0.01	0.84	1	0.74	0.87	0	0.81	0.01	0	0.84	0.81	0.98	0.01	0.02	0.16	0.96	1	0.98	0.02	0	0	0.38	0.12	0	0	0.03	0.01	0.94	0.93	0	0	0	0	0	0.78	0	0	0	0	0.01	0	0	0	0	0.01	0.01	0	0.02	0	0	0	0	0	0	0.02	0	0	0	0	0	0	0.01	0	0	0	0.01	0.01	0	0	0.8	0	0	0.01	0	0	0	0.02	0.02	0.01	0	0.11	0.04	0.02	0.01	0.22	0	0.94	0.03	0.82	0.24	0.96	1	0	1	1	0.03	0	0.99	1	0.94	0.9	0.84	0.99	1	0.02	0.05	0.23	0	0.01	0.77	0	0	0	0	0.16	0	0	0.01	0	0.01	0.01	0	0	0	0	0.01	0	0	0.02	0	0	0.01	0	0.05	0	0.01	0.07	1	0.01	0.05	0	1	0.99	1	0.01	0	0.05	0	0.03	0	0.01	0	0	0	0.04	0	0	0.02	0.31	1	0.91	0.98	0	0.01	0	0.01	0.02	0.01	0.01	0.07	0.14	0.98	0	1	0.34	0.98	0	0.02	0.02	0.27	0.95	0.9	0	0	0.37	0.97	0.02	0.01	0.29	0.8	0.02	0.06	0.72	0	0.31	0.11	0.06	0	0	0	0	0	0	0	0	0	0	0	0	0	0	0	0	0	0	0	0	0	0	0	0	0	0	0	0	0	0	0	0	0	0	0	0	0	0	0	0	0	0	0	0	0	0	0	0	0	0	0	0	0
COG3179_S	COG3179	S	Poorly_Characterized	Function_unknown	-	-	-	-	0.0804669	0.0835829	0.00039427	0.02	0	0	0	0.02	0.01	0	0	0.01	0	0	0	0	0	0	0	0	0	0	0	0	0	0	0	0	0	0	0	0	0	0	1	0	0	0	0	0	0	0	0	0	0	0	0	0	0	0	0	0	0	0	0	0	0	0	0	0	0	0	0	0	0	1	1	0	0	0	0	0	0	0	0	0	0	0	0	0	0	0	0	0	0	0	0	0	0	0	0	0	0	0	0	0	0	0	0	0	1	0	0	0	0	0	0	1	1	0	0	0	0	0	1	0	1	0	1	0	0	0	0	0	1	0	1	0	0	0	0	0	0	0	0	0	0	0	0	0	0	0	0	0	0	0	0	0	0	0	0	1	0	0	0	0	0	0	1	0	0	0	0	0	0	0	0	0	0	0	0	0	0	0	0	0	0	1	0	0	0	0	0	0	0	0	0	0	0	0	0	0	0	0	0	0	0.22	0	0	0	0	0	0	0	0	0	0	0	0	0.02	0.24	0	0	0.02	0	0	0	0	0	0	0.01	0	0	1	0.01	0	0.01	0.01	0.86	0.01	0	0	0	0	0	1	0	0	0.01	0	0	0	0.01	0	0.01	0	0	0	0	0.23	0.03	0.02	0.38	0.21	0.05	0	0.23	0	0.69	0.72	0.01	0.27	0	0.39	0.11	0	0	0	0	0	0	0	0	0.01	0	0.02	0	0.02	0.27	0	0	0.01	0	0.25	0	0.01	0	0	0	0.04	0	0.01	0	0	0	0.4	0	0.1	0.01	0	0	0	0	0	0	0.01	0.01	0.03	0.33	0	0	0	0	0	0	0	0	0	0	0	0	0	0.01	0	0	0.01	0	0	0	0	0.01	0	0	0	0	0	0	0	0	0	0	0.01	0	0	0	0	0.02	0.23	0.01	0	0	0.13	0	0	0	0.1	0	0	0	0	0.01	0.01	0.04	0.26	0	0	0.04	0	0	0	0.22	0.05	0.09	0.65	0	0	0	0	0	0	0.06	0.01	0.07	0.01	0	0	0.01	0.06	0.01	0	0.02	0.03	0	0	0	0	0	0.01	0	0	0	0	0	0	0	0	0.09	0.01	0	0	0.04	0	0	0.01	0.01	0.1	0	0	0.02	0.16	0	0	0	0.03	0.03	0	0	0	0	0	0	0	0	0	0.11	0	0.03	0.01	0.01	0.03	0	0.09	0.02	0.02	0	0	0	0	0	0	0.27	0.01	0	0.11	0	0	0.02	0.01	0	0	0.08	0	0.09	0.01	0.01	0	0	0.01	0	0	0.01	0.01	0	0	0.03	0	0.01	0	0	0	0	0	0	0	0	0	0	0	0	0	0	0	0	0	0	0	0	0	0	0	0	0	0	0	0	0	0	0	0	0	0	0	0	0	0	0	0	0	0	0	0	0	0	1	1	0	0	0	0	0	0	0
COG3180_S	COG3180	S	Poorly_Characterized	Function_unknown	Transition state regulatory protein AbrB	K07120	uncharacterized_protein	-	0.794207	0.583042	0.00858775	0.82	0.13	0.02	0	0.85	0.22	0.03	0.01	0.01	0.03	0	0	0	0	0	0	0	0	0	0	0	0	0	0	0	0	0	0	0	0	0	0	0	0	0	0	0	0	0	0	0	0	0	0	0	0	0	0	0	0	0	0	0	0	0	0	0	0	0	0	0	0	0	1	0	0	0	0	0	0	0	0	0	1	0	0	0	1	0	0	0	0	0	0	0	0	0	0	0	0	0	0	0	0	0	0	0	0	0	0	0	0	0	0	0	0	0	0	0	0	0	0	0	0	0	0	0	0	0	0	0	0	0	0	0	0	0	0	0	1	0	0	1	0	0	0	0	0	0	0	0	0	0	0	0	0	0	0	0	0	0	0	0	0	1	0	0	0	0	0	0	0	0	0	0	0	0	0	0	0	0	0	0	0	0	0	0	0	0	0	0	0	0	0	0	0	0	0	0	0	0	0	0	0.01	0	0	0	0	0	0	0	0.01	0	0	0	0	0	0.01	0.01	0	0	0.01	0.01	0.01	0.02	0.02	0	0	0.01	0	0	0.01	0	0	0.01	0.22	0.01	0	0	0	0.07	0	0	0	0.73	0	0	0.01	0	0	0	0	0	0	0	0	0	0	0	0	0.01	0.01	0	0	0	0	0.01	0	0	0.21	0	0.01	0.01	0.01	0.3	0	0.07	0	0	0	0	0	0.16	0	0	0.02	0	0	0	0	0	0	0	0	0	0	0.04	0	0	0	0	0	0	0	0	0	0	0	0	0	0	0.01	0	0	0	0.01	0	0	0	0	0	0	0	0	0	0	0.01	0.31	0.01	0.22	0	0.08	0.32	0.06	0.01	0	0	0	0.01	0.02	0.01	0	0.2	0.02	0	0.01	0	0.01	0.29	0	0	0	0	0	0.43	0	0	0	0	0	0	0	0	0	0.01	0.01	0	0.02	0	0	0.07	0.66	0	0	0	0.01	0	0	0	0	0	0.07	0.01	0.05	0	0	0	0	0	0	0.02	0	0	0	0	0	0	0	0	0	0.09	0.03	0.03	0	0.02	0.01	0.03	0	0	0	0.01	0	0	0.12	0.02	0	0	0	0	0.03	0.02	0	0.02	0.95	0	0	0	0	0	1	0.01	0.01	0.01	0	0	0	0.03	0.01	0	0.02	0	0.05	0.01	0.01	0.01	0	0.01	0	0	0.01	0.01	0	0.01	0	0	0	0.04	0.04	0	0	0	0	0	0	0	0	0	0.07	0	0	0.01	0.01	0	0	0.01	0.03	0.03	0	0.01	0.08	0	0	1	0.01	0	0	0	1	0	0	0	0	0	0	0	0	0	0	0	0	0	0	0	1	0	0	0	0	0	0	0	0	0	0	0	0	0	0	1	0	0	0	0	0	0	0	0	0	0	1	0	0	0	0	0	0	0	0	0
COG3181_S	COG3181	S	Poorly_Characterized	Function_unknown	Tripartite tricarboxylate transporter family receptor	K07795	putative_tricarboxylic_transport_membrane_protein	Two-component system	0.00541869	0.00269789	1.82e-05	0	0	0	0	0	0	0	0	0	0	0	1	0	0	0	0	0	1	0	0	0	0	0	0	1	0	1	0	0	0	0	0	1	0	0	0	0	0	0	0	0	0	0	0	0	0	0	0	0	0	0	0	0	0	0	0	0	0	0	1	1	1	0	1	0	0	0	0	0	0	0	0	0	1	1	0	0	1	1	0	0	0	0	0	0	0	0	0	0	1	0	0	0	0	0	0	0	0	0	0	0	0	0	0	0	0	0	0	0	1	0	0	0	0	1	0	0	1	0	0	0	0	0	0	0	0	0	0	0	1	0	0	0	0	0	0	0	0	0	0	0	0	0	0	0	0	0	0	0	0	0	0	0	1	1	1	1	0	1	0	0	0	0	0	1	0	0	0	0	0	0	0	0	0	0	0	0	0	0	0	0	0	0	0	0	0	0	0	0	0	0	0	0	0	0.27	1	0.25	0	0	0	0.06	0	0.01	0.26	0.12	0.02	0	0	0.08	0	0	0	0	0	0	0	0.01	0.01	0.02	0	1	0.01	0	0	0.94	0.22	0	0	0	0.01	0.68	0	0	0	1	0	0	0	0	0.01	0.13	0	0	0	0	0	0	0	0	0	0	0.01	0.01	0	0	0.22	0	0	0	0	0	0	0	0	0.13	1	0.01	0	0	0	0	0.02	0.33	0	0	0	0	0	0	0	0.87	0.37	0.05	0.05	0	0.25	0.09	0	0.03	0	0	0	0	0	0	0	0	0	0	0.01	0	0	0	0	0	0.13	0	0	0.38	0	0	0	0.52	0.11	0.05	0	0	0.11	0	0.7	0	0.1	0.37	0.05	0.01	0.16	0	0.08	0	0.43	0.01	1	1	0	0.02	0	0	0	0.49	0.01	0.03	0	0	0	0	0	0	0	0	0.03	0	0.06	0	0	0.01	0	0	0	0.01	0.32	0.07	0.56	0	0	1	0.03	0.01	0	0	0	0.02	0	0	0	0	0	0	0	0	0.11	0	0	0.01	0	0.01	0	0	0	0.01	0	0.01	0.06	0	0	0.01	0.01	0.16	0	0	0.34	0.01	0	0	0	0	0	0	0	0	0.01	0	0.01	0.11	0.15	0	0	0.11	0	0	1	0	0.01	0	0.19	0	0	0	0.03	0.07	0.01	0	0	0	0	0	0	0.01	0	0	0	0	0	0.18	0.04	0	0.01	0.06	0	0	0	0	0	0	0	0	0.04	0.02	0	0.01	0	0	0	0	0	0	0	0	0	0	0	0	0	1	0	0	0	0	1	1	0	0	1	0	0	1	0	1	0	0	0	1	0	0	1	0	0	1	1	0	0	0	0	0	0	0	0	0	0	1	0	0	0	0	0	1	0	0	0	0	0	0	0	0	0	0	0	0	1	0
COG3182_S	COG3182	S	Poorly_Characterized	Function_unknown	PepSY-associated TM region	-	-	-	0.139582	0.178328	0.000825468	0.05	0.02	0.01	0.01	0.05	0.07	0.01	0.03	0.02	0	0	0	0	0	0	0	0	0	0	0	0	0	0	0	0	0	0	0	0	1	0	0	0	0	0	0	0	1	0	0	0	0	0	0	0	0	0	0	0	0	0	0	0	0	0	0	0	0	0	0	0	0	0	0	0	0	0	0	0	0	0	0	0	0	0	0	1	0	0	0	0	0	0	0	0	0	0	1	0	0	0	1	0	0	0	0	0	1	1	0	0	0	0	0	0	0	0	0	0	0	0	0	1	0	1	0	0	1	0	0	0	0	0	0	0	0	0	0	1	0	0	0	1	0	0	0	0	0	0	0	0	0	0	0	0	0	0	0	0	0	0	0	0	0	0	0	0	0	0	0	0	0	0	0	0	0	0	0	0	0	0	0	1	0	0	0	0	1	0	0	0	0	0	0	0	0	0	0	0	0	0	0	0	0	0.02	0.35	0.13	0	0	0.03	0.03	0.01	0	0	0	0	0.2	0.03	0.02	0	0	0.01	0.35	0.12	0.02	0.01	0	0.03	0	0.02	0	0.02	0.7	0.01	0	0	0	0	0	0	0	1	0	0.89	0	0	0.01	0	0.01	0	0.57	0	0.01	1	0.18	0	0.16	0	0	0.01	0	0	0.01	0.25	0	0.37	0.05	0.01	0.05	0.22	0	0	0.01	0.24	0	0	0	0.01	0.01	0	0.01	0	0	0	0	0.02	0	0.01	0.01	0	0	0	0	0	0	0	0	0	0.01	0	0	0.26	0.02	0.01	0.29	0.01	0.02	0	0	0	0.02	0.02	0.02	0	0	0	0.43	0.08	0	0	0	0.01	0.01	0.49	0.17	0.3	0	0.01	0.01	0.01	0	0	0	0	0	0.02	0.01	0	0.01	0	0.21	0	0.01	0	0.01	0	0	0.01	0	0	0.01	0	0	0.01	0.33	0	0.58	0.16	0.06	0.02	0.01	0	0.02	0	0.05	0.05	0.01	0.01	0.03	0.01	0.01	0	0.59	0.01	1	0	0.03	0.03	0	0.14	0.25	0.12	0.06	0.03	0.01	0	0.01	0	0	0	0	0.12	0.01	0	0	0.01	1	0	0.23	0.16	0.02	0.01	0.02	0.06	0.01	0.01	0.06	0	0	0	0	0	0.09	0.4	0.13	0.02	0	0.03	0	0.08	0.01	0.02	0.01	0	0.23	0.01	0.28	0.13	0	0	0	0	0.09	0	0.06	0.07	0.01	0	0	0.01	0	0.16	0	0	0.01	0.02	0.01	0.02	0.11	0	0.12	0	0	0.02	0.03	0.02	0.01	0.13	0.02	0.03	0.1	0	0	0.01	0.02	0.01	0	0.12	0.02	0.01	0.02	0	0	0	0.04	0	0.03	0.01	0.03	0.05	0.03	0	0	0.02	0	0.02	0	0	0	0	0	0	0	0	1	0	0	0	0	0	0	0	1	0	0	0	0	0	0	0	0	0	0	0	0	0	0	0	0	0	0	0	0	0	0	0	0	0	1	0	1	0	0	0	1	0	0	1	0
COG3183_L	COG3183	L	Information_storage_and_processing	Replication_recombination_and_repair	-	K07453	putative_restriction_endonuclease	-	0.383943	0.332565	0.232004	0.19	0.07	0.01	0	0.04	0.02	0	0.01	0	0	0	0	0	0	0	0	0	0	0	0	0	0	0	0	0	0	0	0	0	0	0	0	0	0	0	0	1	0	0	0	0	0	0	0	0	0	0	0	0	0	0	0	0	0	1	0	0	0	0	0	0	0	0	0	0	0	1	0	0	0	0	0	0	0	0	0	0	0	0	0	0	0	1	0	0	0	0	0	0	0	0	0	0	0	0	0	1	0	0	0	0	0	0	1	0	0	0	0	0	0	0	0	0	0	1	0	0	0	0	0	0	0	0	0	0	0	0	0	0	1	0	0	0	0	0	0	0	0	0	0	0	0	0	0	0	0	0	0	0	0	0	0	1	0	0	0	0	0	0	0	0	0	0	0	0	0	0	0	0	0	0	0	0	0	0	0	0	0	0	0	0	0	0	0	0	0	0	0	0	0	0	0	0	0	0.01	0	0	0	0	0	0.01	0	0.02	0	0	0	0	0	0.03	0	0	0.3	0	0.01	0	0.01	0	0.01	0.02	0	0	0	0	0.01	0	0	0.31	0	0	0	0	0	0	0.01	0	0	0.01	0.14	0	0	0	0	0	0	0	0.01	0.6	0	0.59	0.02	0	0	0	0	0	0.35	0	0	0.01	0	0.01	0	0	0.01	0.29	1	0.07	0	0	0	0	0.01	0	0.01	0	0	0	0.01	0	0.22	0	0	0	0	0	0	0	0	0	0	0	0	0	0	0	0.01	0	0	0	0.02	0	0	0	0.01	0	0	0	0	0.2	0	0	0	0	0	0	0	0	0.01	0	0.01	0	0.09	0.98	0.92	0.96	0.81	0	0	0	0	0	0	0	0	0.24	0	0	0.01	0	0.01	0.01	0	0	0	0	0	0.02	0	0	0	0.03	0	0.02	0	0.07	0.11	0.01	0.01	0	0	0.09	0	0.02	0	0	0.01	0.01	0.5	0.47	0	0.11	0	0	0.01	0	0	0.02	0	0.04	0	0	0	0.01	0	0.01	0.01	0	0.01	0	0	0	0.73	0.81	0	0	0	0.01	0	0	0.06	0	0.18	0	0	0	0	0	0.04	0	0.32	0	0	0.04	0	0.09	0.1	0.02	0.03	0.01	0	0.01	0	0	0.04	0	0	0	0	0.02	0.01	0	0	0.02	0.01	0	0	0	0.03	0.01	0	0	0	0.02	0	0	0.01	0.01	0.01	0	0.04	0	0	0	0	0	0	0.01	0	0.03	0	0	0.02	0	0.05	0.01	0.01	0.01	0.03	0	0.01	0	0	0	0	0	0.01	0	1	1	0	1	1	0	0	0	0	0	0	0	0	0	0	0	0	0	0	0	0	0	0	1	0	0	0	0	0	0	0	0	0	0	0	0	0	0	0	0	0	0	0	0	0	0	0	0	0	0	0	0
COG3184_S	COG3184	S	Poorly_Characterized	Function_unknown	Uncharacterized protein conserved in bacteria (DUF2059)	K09924	uncharacterized_protein	-	0.135815	0.135006	0.000864577	0.11	0.06	0.04	0.02	0.03	0.02	0.02	0.01	0.01	0.01	0	0	0	0	0	0	0	0	0	0	0	0	0	0	0	0	0	0	0	0	0	0	0	0	0	0	0	0	0	0	0	0	0	0	0	0	0	0	0	0	0	0	0	0	0	0	0	0	0	0	0	0	0	0	0	0	0	0	0	0	0	0	0	0	0	0	0	0	0	0	0	0	0	0	0	0	0	0	0	0	0	0	0	0	0	0	0	0	1	0	0	0	0	0	0	0	0	0	0	0	1	0	0	1	0	0	0	0	0	0	0	0	0	0	0	0	0	0	1	0	0	0	0	0	0	0	0	0	0	0	0	0	1	1	0	0	0	0	0	0	0	0	0	0	0	0	0	0	0	0	0	0	0	0	0	0	0	0	0	1	0	0	0	0	0	0	0	1	0	0	0	0	0	0	0	0	0	0	0	0	0	0	0	0.01	0	0	0	0.01	0	0	0.01	0	0	0.01	0	0	0	0	0.01	0	0	0.01	0	0	0	0	0	0	0	0.01	0	0	0	0	0.01	0	0	0	0	0	0.01	0	0	0.01	0	0	0	0	0	0	0.26	0	0	0	0.01	0	0	0	0.01	0	0	0	0.25	0	0	0.26	0.02	0.01	0.24	0.29	0	0.01	0.01	0.38	0	0	0.02	0	0	0	0.01	0.2	0	0	0	0	0	0.01	0	0	0	0.01	0.01	0.01	0	0.01	0	0	0	0.01	0.02	0.01	0.1	0	0.67	0.02	0.03	0	0	0.01	0	0	0.04	0.02	0	0.01	0	0.01	0	0	0	0.01	0.01	0.01	0	0.01	0	0	0	0	0	0	0.05	0.37	0.23	0.38	0.01	0	0	0.01	0.01	0	0.02	0	0.01	0	0.01	0.01	0.01	0	0	0	1	0	0	0	0	0.01	0.05	0.01	0.02	0	0	0	0.01	0	0	0	0.01	0	0.01	0.01	0.07	0.01	0	0	0.02	0.01	0.01	0.09	0.07	0.08	0.18	0.05	0.01	0	0.08	0.01	0	0	0.03	0.13	0.07	0.01	0	0.01	0	0.01	0.01	0	0.01	0.24	0.2	0.02	0	0.02	0.03	0	0	0	0	0.06	0	0	0	0.01	0	0	0	0.01	0	0	0.02	0.01	0.04	0	0.02	0.06	0.02	0	0	0.01	0.67	0.01	0.01	0.04	0	0	0	0.01	0	0	0	0.01	0.01	0.01	0.01	0.01	0.04	0	0.64	0	0.02	0.01	0.02	0	0	0	0	0.02	0.07	0	0	0	0.27	0.01	0	0	0	0.03	0.07	0.01	0	0	0.09	0	0.04	0	0.03	0.03	0.02	0	0	0	0.01	0.02	0	0	0	1	0	0	1	0	0	0	0	0	0	0	0	0	0	0	0	0	0	0	0	0	0	0	0	0	0	0	0	0	0	0	0	0	0	0	0	0	0	0	0	0	0	0	0	0	0	0	0	0	0
COG3185_E	COG3185	E	Metabolism	Amino_acid_transport_and_metabolism	4-hydroxyphenylpyruvate dioxygenase activity	K00457	4-hydroxyphenylpyruvate_dioxygenase_[EC:1.13.11.27]	Ubiquinone and other terpenoid-quinone biosynthesis;Tyrosine metabolism;Phenylalanine metabolism;Metabolic pathways	0.451555	0.283224	0.166953	0.41	0.09	0.05	0.02	0.38	0.36	0.23	0.35	0.02	0	0	0	1	0	1	1	0	1	0	0	0	1	0	1	1	0	0	1	0	1	1	0	0	1	0	0	0	0	0	0	0	0	0	0	0	0	0	0	0	0	0	0	0	0	0	0	0	0	0	1	0	0	0	0	0	1	1	0	0	1	0	1	0	0	0	0	1	0	0	0	0	0	0	0	0	1	1	0	1	0	0	1	1	1	1	0	1	1	0	1	1	1	1	1	1	1	1	0	0	0	1	1	1	0	0	1	1	1	0	1	1	0	0	0	0	0	0	1	1	0	0	0	0	0	0	0	0	0	0	0	0	0	1	0	0	0	0	1	0	0	0	0	0	0	1	0	0	0	0	0	0	0	0	0	0	0	0	0	0	1	1	1	0	1	0	0	0	1	1	1	1	1	1	0	0	0	0	0	0	0	0	0	0	0.01	0.37	0.72	0.7	0.63	0	0.14	0.5	0.02	0.02	0.82	0.43	0.16	0.97	0.36	0.23	0	0.28	0.01	0	0.03	0.01	0.03	0.03	0.03	0	0	0	0.03	1	0.01	0.02	0.02	0.44	0.05	0.5	0.31	0	0	0	0.5	0	0	0	0.05	0.05	1	0.05	1	0.59	0	1	1	1	1	1	1	0.99	0.3	0.46	1	0	0.06	1	0.75	0.02	0.02	0.02	0.04	0.01	0.49	0.01	0	0.01	0.01	0.02	0.02	0.03	0.3	0.23	0	0.35	0.12	0	0	0.01	0.28	0.01	0	0	0.03	0.04	0.01	0.09	0	0.02	0.01	1	0.97	0.11	0	0.43	1	1	0	0	0.01	0.01	0	0.01	0	0	0	0.01	0.01	0.01	0	0	0.01	0	0.13	0.27	0.3	0	0.01	0	0.35	0	0.1	0.01	0	0	0.01	0.25	0.28	0.02	0.01	0.25	0	0.01	0.02	0.01	0.01	0.01	1	0.44	0	0	0	0	0.03	1	0	0.01	0.02	0	0.65	0.39	0.75	0.2	0	0.67	0.03	0.03	0.03	0.01	0.3	0.18	0.02	0.44	0.15	1	0.52	1	1	1	0.75	0.52	0.32	0.21	0.14	0.01	0	0.14	0.12	0.11	0.02	0.02	0.98	0.95	0.02	0.01	0.01	1	0.01	0.04	0.18	0	0.06	0.07	0.07	0.15	0.02	0.09	0	0.02	0.01	0.02	0.07	0.1	0.25	0.01	0.6	0.91	0.12	0	0.41	0.01	0.01	0.16	0.1	0.38	0.98	0.61	0.15	0.02	0	0.1	0.06	0.94	0.01	0.05	0.07	0.09	0.03	0	0.03	0	0.15	0.59	0.15	0.03	0.01	0.11	0.76	0.75	0.05	0.83	0	0.02	0.04	0.04	0.12	0.21	0.4	0.23	0.82	0.66	0	1	0.07	0.88	0.21	0.19	0.25	0.55	0.23	0.32	0.21	0	0.21	0.18	0.4	0.22	0.09	0.08	0.32	0.05	0.08	1	0.04	0.03	0.03	0	0	0	0	0	0	0	0	0	1	0	0	0	0	0	0	1	0	0	1	0	0	0	0	0	0	0	0	0	0	0	0	1	0	0	0	0	0	0	0	0	1	0	1	1	1	0	0	0	0	0	1	1
COG3186_E	COG3186	E	Metabolism	Amino_acid_transport_and_metabolism	oxidoreductase activity, acting on paired donors, with incorporation or reduction of molecular oxygen, reduced pteridine as one donor, and incorporation of one atom of oxygen	K00500	phenylalanine-4-hydroxylase_[EC:1.14.16.1]	Phenylalanine metabolism;Phenylalanine, tyrosine and tryptophan biosynthesis;Folate biosynthesis;Metabolic pathways;Biosynthesis of amino acids	0.522064	0.396179	0.236681	0.42	0.1	0.03	0.01	0.32	0.31	0.03	0	0.01	0	0	0	0	0	0	0	0	0	0	0	0	0	0	0	0	0	0	0	0	1	1	0	0	1	0	0	0	0	0	0	0	0	0	0	0	0	0	0	0	0	0	0	0	0	0	0	0	0	0	0	0	0	0	0	0	0	0	0	0	0	0	0	0	0	0	0	0	0	0	0	0	0	0	0	0	1	1	0	1	0	0	1	1	0	1	0	1	0	0	0	0	0	0	0	1	0	0	0	0	0	1	1	0	0	0	1	0	0	0	1	1	0	0	0	0	0	0	1	0	0	0	0	0	0	0	0	0	0	0	0	0	0	0	0	0	0	0	0	0	0	0	0	0	0	0	0	0	0	0	0	0	0	0	0	0	0	0	0	0	0	1	0	0	1	0	1	0	0	0	1	1	1	0	0	0	0	0	0	0	0	0	0	0	0	0	0	0	0.01	0	0	0	0	0	0.01	0.03	0.03	1	0.94	0.03	0	0.94	0.02	0.01	0.03	0	0	0	0	0.01	0.01	0	0.01	0.01	0.01	0	0.02	0	0.02	0.01	0	0	0	0	0	0.01	0	0	0	0	1	0.02	1	0.43	0	0.53	0.44	0.91	0.07	0.04	0.89	0	0.01	0.42	0.48	0	0.02	0.26	0.42	0.03	0.04	0	0	0.02	0.28	0	0	0.02	0	0.01	0	0.01	0.01	0.01	0.01	0	0	0	0.01	0	0	0	0	0	0	0.01	0.01	0	0	0	0	0.99	0.01	0.28	0.01	0.14	0.97	0.98	0.01	0	0.01	0.01	0	0.01	0	0	0	0.01	0	0	0	0	0	0.01	0.37	0	0	0	0.01	0	0	0	0.01	0	0	0	0	0.33	0	0.02	0	0	0	0	0	0.01	0.02	0.01	0.38	0	0	0.01	0	0	0.01	0	0.01	0.03	0.01	0.04	0	0.01	0	0.95	0	0.18	0.06	0.01	0.01	0.01	0	0	0.01	0.02	0	0	0.29	0.36	0.87	0.3	0.32	0.08	0.32	0.11	0.03	0.02	0	0.01	0	0	0.02	0	0.36	0.62	0.01	0.03	0.01	0	0	0.17	0.01	0	0	0	0.16	0	0	0	0	0	0.02	0	0.01	0	0.01	0.07	0.02	0.01	0.42	0	0.04	0	0	0	0.05	0.04	0.16	0.06	0.16	0.01	0	0	0.02	0.18	0	0	0.07	0	0	0.01	0	0	0.05	0.02	0.26	0.01	0.01	0	0.11	0.22	0	0.17	0	0.02	0.01	0.03	0.01	0	0.44	0	0.21	0.21	0	1	0.01	0.36	0.01	0	0.29	0.2	0.06	0.08	0.01	0	0.05	0.04	0.06	0.19	0.01	0.01	0.2	0.01	0.02	0	0.01	0	0	0	0	0	0	0	0	0	0	0	0	0	0	0	0	0	0	0	0	0	0	0	0	0	0	0	0	0	0	0	0	1	0	0	0	0	0	0	0	0	0	0	1	0	0	0	1	0	0	0	0	0	0	0
COG3187_O	COG3187	O	Cellular_processes_and_signaling	Posttranslational_modification_protein_turnover_chaperones	response to heat	K03668	heat_shock_protein_HslJ	-	0.530734	0.593829	0.476285	0.49	0.51	0.41	0.06	0.07	0.04	0.03	0.04	0	0.66	0	0	0	0	0	0	1	0	0	0	0	0	0	0	0	0	0	0	0	1	0	0	0	0	0	0	0	0	0	0	0	0	1	0	0	0	0	0	0	0	0	0	0	0	0	0	1	0	0	1	0	0	1	1	0	0	1	0	0	0	0	0	0	0	0	0	0	0	0	0	0	0	0	0	0	0	0	0	0	0	0	0	0	1	0	1	0	1	0	0	0	0	0	0	0	0	0	0	0	0	0	0	0	0	0	1	0	1	0	0	0	0	0	0	0	0	0	0	0	0	0	0	0	0	0	0	0	0	0	0	0	0	0	0	0	0	0	0	0	0	0	1	0	0	0	1	0	0	0	0	0	0	0	0	0	0	0	0	1	0	0	0	1	1	0	0	0	0	0	0	0	0	0	0	0	0	0	0	0	0	0	0	0	0	0	0	0	0.02	1	0.19	0.06	0	0	0	0	0.01	0.3	0.11	0.01	0	0.01	0	0.01	0.01	0.04	0.31	0.01	0.12	0	0.01	1	0	0.01	0.32	0.01	0.91	0.62	0.01	0	0	0	1	0	0	0	0	0	0	0	0	0	0	0.01	0	0.04	0.61	0.34	0.01	0.02	0.03	0	0	0	0	0	0.06	0.41	0	0	0	0	0	0	0	0.01	0	0	0	0	0	0	0	0	0	0	0	0	0.01	0.25	0	0.15	0	0	0	0	0.01	0.06	0	0.01	0.52	0.74	0.66	0.01	0.5	0	0	0	0	0	0	0.01	0.01	0	0	0.46	0.67	0.27	0.22	0	0	0	0	0.01	0	0	0.01	0	0	0	0	0	0	0	0.01	0	0	0	0	0.01	0.01	0	0	0.01	0.01	0	0	0	0.32	0	0	0	0	0	0	0.33	0	0	0.01	0	0.01	0.02	0	0.02	0	0.06	0	0.02	0	0.1	0.57	0.77	0	0	0	0	0.01	0.49	0.22	0.16	0	0.19	0	0	0	0	0	0.01	0.01	0.08	0.03	0.12	0.65	0	0.01	0.55	0.49	0	0.01	0	0.01	0	0	0	0	0	0.01	0	0	0	0	0	0	0	0.07	0	0.02	0	0.01	0	0	0	0.03	0.48	0.01	0	0.19	0.34	0	0	0	0.05	0.03	0.18	0	0	0	0.01	0	0	0	0	0.02	0.01	0.01	0	0.03	0.12	0.61	0.08	0.01	0.06	0	0.01	0	0	0	0	0.01	0.04	0.49	0.01	0	0	0	0	0	0.01	0	0.12	0	0	0.02	0	0.03	0	0	0.01	0.03	0.06	0.01	0.02	0	0	0	0.01	0.03	0	0	0	0	0	0	0	0	0	0	0	0	0	0	0	0	0	0	0	0	0	0	0	0	0	0	0	0	0	0	0	0	0	0	0	0	1	0	0	0	0	1	0	0	1	0	0	0	0	0	0	0	0
COG3188_N	COG3188	N	Cellular_processes_and_signaling	Cell_motility	fimbrial usher porin activity	-	-	-	0.473214	0.667013	0.272259	0.32	0.2	0.19	0.21	0.09	0.04	0	0.05	0	0.03	0	0	0	0	0	0	0	0	0	1	0	0	0	0	0	0	0	0	0	0	0	0	0	0	0	0	0	0	0	0	0	0	0	0	0	0	0	0	0	0	0	0	0	0	0	0	0	0	0	0	0	0	0	0	0	0	0	0	0	0	0	0	1	0	0	0	0	0	0	0	0	1	1	0	0	0	0	0	0	0	0	0	1	1	0	1	0	0	0	1	1	1	1	0	1	1	0	0	0	0	0	1	0	1	0	0	0	1	0	1	0	0	0	0	1	0	0	0	0	0	0	0	0	0	0	0	0	0	1	0	0	0	0	0	0	1	0	0	0	0	1	1	0	0	1	1	1	0	0	0	1	0	0	0	1	0	0	0	1	1	0	0	0	0	0	0	0	0	0	0	0	0	0	0	0	0	0	0	0	0	0	0	1	0.01	0	0	0	0	0	0.01	0.01	0.22	0.01	0	0	0.02	0	0	0	0	0.01	0.01	0.03	0.01	0.02	0	0	0.01	0	0	0	0.01	0	0.01	0.01	0	0	0.01	0.01	0.38	0	0	0	0	0.01	0.06	0.46	0.65	0.03	0.01	0.01	0	0	0	0.41	0.47	0.02	0.96	0.91	0.99	0.35	0.17	0.07	0.44	0	0.58	0.05	0.47	0	0	0.1	0.8	0.02	0	0	0	0	0.01	0	0.38	0.15	0.01	0.16	0.4	0	0.01	0	0.84	0.91	0.03	0.46	1	0.48	0.01	0	0.55	0.05	0	0.44	0.6	0.02	0.03	0.01	0	0.03	0	0.01	0	0	0	0	0.03	0.02	0.31	0	0	0	0	0	0	0.01	0	0	0	0.03	0	0.01	0.02	0	0.09	0	0.63	0.41	0.14	0.13	0.38	0	0	0.03	0.01	0	0	0	0	0	0.02	0	0	0.01	0	0	0	0	0.01	0	0	0.28	0.05	0.02	0.01	0.1	0	0	0	0.01	0.02	0.01	0	0.02	0	0	0	0.01	0.15	0	0.03	0.45	0.96	0.94	0.37	0.46	0	0.01	0.02	0.08	0	0.29	0.26	0.6	0.46	0.49	0.05	0.02	0.17	0.01	0.05	0	0	0.03	0.02	0	0.4	0.24	0.01	0	0.01	0	0	0.01	0	0.01	0.07	0	0	0.03	0.01	0	0.02	0	0	0	0.03	0.02	0	0	0.45	0.84	0	0.06	0	0.46	0.4	0.28	0	0	0	0	0	0	0.01	0	0.01	0	0.01	0	0	0.04	0.58	0.73	0.17	0.11	0	0	0	0.01	0	0.01	0.01	0.15	0.5	0.69	0	0	0.09	0.07	0.01	0	0.03	0.39	0.71	0.1	0.04	0	0.53	0.11	0.02	0	0.27	0.43	0.02	0.15	0.48	0	0.25	0.19	0.18	1	1	0	0	0	1	0	0	0	0	0	0	0	0	0	0	0	0	0	0	0	0	0	0	0	0	0	0	0	0	0	0	0	0	0	0	0	0	0	0	0	0	0	0	0	0	0	0	1	0	0	0	0
COG3188_U	COG3188	U	Cellular_processes_and_signaling	Intracellular_trafficking_secretion_and_vesicular_transport	fimbrial usher porin activity	-	-	-	0.204988	0.317161	0.116796	0.15	0.08	0.09	0.09	0.07	0.06	0.05	0.04	0.02	0.02	0	0	0	0	0	0	0	0	0	1	0	0	0	0	0	0	0	0	0	0	0	0	0	0	0	0	0	0	0	0	0	0	0	0	0	0	0	0	0	0	0	0	0	0	0	0	0	0	0	0	0	0	0	0	0	0	0	0	0	0	0	0	1	0	0	0	0	0	0	0	0	1	1	0	0	0	0	0	0	0	0	0	1	1	0	1	0	0	0	1	1	1	1	0	1	1	0	0	0	0	0	1	0	1	0	0	0	1	0	1	0	0	0	0	1	0	0	0	0	0	0	0	0	0	0	0	0	0	1	0	0	0	0	0	0	1	0	0	0	0	1	1	0	0	1	1	1	0	0	0	1	0	0	0	1	0	0	0	1	1	0	0	0	0	0	0	0	0	0	0	0	0	0	0	0	0	0	0	0	0	0	0	1	0.01	0	0	0	0	0	0	0.01	0.33	0	0.01	0	0	0	0	0	0	0	0	0	0	0	0.02	0.01	0	0.01	0	0	0	0	0	0	0.01	0.01	0	0	0.3	0	0	0	0	0.03	0.06	0.41	0.57	0.02	0.02	0	0.01	0.05	0	0.41	0.49	0	0.99	0.9	1	0.43	0.22	0.01	0.4	0	0.52	0.05	0.47	0.01	0.02	0.1	0.75	0.01	0	0	0	0	0	0.02	0.38	0.16	0	0.2	0.45	0	0.01	0	0.88	0.95	0.06	0.4	0.99	0.46	0.02	0.02	0.49	0.07	0	0.4	0.51	0.03	0.01	0	0.03	0.03	0	0.01	0	0	0.03	0	0.02	0.02	0.3	0.02	0.02	0	0.02	0	0	0.01	0	0	0.01	0	0.01	0.01	0.01	0	0.08	0	0.62	0.33	0.13	0.05	0.41	0	0.01	0	0.01	0.01	0	0.01	0	0	0	0	0.01	0	0	0	0	0	0	0	0	0.37	0.08	0.02	0	0.12	0.01	0	0	0	0	0	0.02	0.02	0	0	0.02	0	0.16	0	0.14	0.44	0.91	0.9	0.27	0.41	0.01	0	0.02	0.09	0	0.3	0.26	0.58	0.4	0.46	0.04	0.02	0.09	0.01	0.02	0	0.01	0.01	0	0	0.43	0.17	0.01	0	0.02	0.01	0	0	0	0	0.08	0	0	0.04	0.03	0	0.01	0	0.01	0	0.02	0.01	0.03	0.01	0.48	0.8	0.01	0.08	0	0.45	0.35	0.36	0.01	0	0.02	0.01	0	0	0.02	0	0.01	0	0	0.01	0.02	0	0.63	0.7	0.13	0.15	0	0	0	0.05	0	0.01	0	0.15	0.55	0.63	0	0	0.1	0.09	0.01	0.01	0.04	0.48	0.7	0.13	0.03	0	0.48	0.12	0.04	0.02	0.23	0.4	0.03	0.09	0.48	0	0.22	0.11	0.09	1	1	0	0	0	1	0	0	0	0	0	0	0	0	0	0	0	0	0	0	0	0	0	0	0	0	0	0	0	0	0	0	0	0	0	0	0	0	0	0	0	0	0	0	0	0	0	0	1	0	0	0	0
COG3189_S	COG3189	S	Poorly_Characterized	Function_unknown	Protein of unknown function, DUF488	-	-	-	0.334977	0.277482	0.00361817	0.23	0.21	0.02	0.02	0.17	0.2	0.31	0.49	0.1	0.35	0	0	0	0	0	0	1	0	1	1	0	1	0	1	0	0	0	0	0	0	1	0	0	1	0	0	1	0	0	1	0	0	0	0	0	0	0	0	0	0	0	0	0	0	1	0	0	0	0	1	0	1	0	0	0	0	0	1	0	1	1	0	0	0	0	0	0	0	0	0	0	0	0	0	0	0	0	0	0	0	0	0	0	0	0	0	0	0	0	0	0	1	1	0	0	0	0	1	0	0	0	1	0	1	0	0	1	1	0	0	0	0	0	0	0	0	0	0	0	0	0	0	0	0	0	0	0	0	0	0	0	0	1	0	0	0	0	0	1	0	0	0	0	0	0	1	0	0	1	1	1	1	0	0	0	0	0	0	0	0	0	0	0	1	0	0	0	0	0	0	0	0	1	0	0	0	0	0	0	0	0	0	0	0.02	0.23	0.34	0.12	0.01	0	0.25	0.15	0.7	0.03	0.01	0.01	0.03	0.56	0.45	0.04	0	0.59	0.27	0.03	0.39	0	0.03	0.01	0.02	0.02	0.01	0	0.02	0	0.02	0.52	0.01	0.01	0.55	0.84	0.04	0	0	1	0.01	0	0	0	0	0.02	0.02	0	0	0.01	0	0	0.01	0.01	0.01	0.23	0.02	0.02	0.29	0.02	0.26	0	0.45	0.43	0.01	0.29	0	0	0	0.04	0	0	0	0	0.01	0	0.02	0.02	0.22	0.02	0.04	0.02	0.25	0	0.01	0.03	0.28	0.39	0.29	0.1	0.7	0.5	0.01	0.01	0	0	0	0.24	0	0.01	0	0.02	0	0.01	0.02	0	0.03	0.03	0.01	0	0.02	0	0.02	0.01	0.01	0.02	0	0	0.01	0.01	0	0.72	0.94	0.01	0.01	0	0	0	0	0.01	0.01	0	0	0.26	0.93	0.01	0.01	0	0	0	0.28	0.21	0	0	0.01	0	0	0.01	0	0	0	0	0	0.01	0.03	0.12	0.07	0.43	0.05	0.47	1	0.04	0.26	0.01	0.01	0.04	0.77	0.11	0.02	0.01	0.16	0	0	0.01	0.04	0.11	0.09	0.41	0.01	0.02	0.03	0.01	1	0.11	0.11	0.13	0.32	0	0.07	0.02	0.01	0.02	0.01	1	0	0.04	0.75	0.03	0	0.01	0.05	0.95	0.06	0.01	0	0.07	0.07	0	0.04	0.23	0	0.02	0.32	0.43	0.33	0	0.3	0.02	0.02	0.56	0.03	0.1	0.35	0.49	0.04	0	0	0.11	0.36	0.02	0.02	0.14	0.02	0.33	0.02	0.02	0.01	0	0.01	0.35	0.22	0.05	0.06	0.51	0.13	0.13	0.52	0.02	0	0.01	0.12	0.03	0.17	0	0.01	0.49	0.01	0.04	0	0	0.45	0.04	0.02	0.11	0.02	0.02	0.01	0.14	0.08	0	0.01	0.05	0.19	0.25	0.05	0	0.2	0.03	0	0	0	0.01	0.03	0	0	0	0	0	0	0	1	0	1	0	0	0	0	0	0	0	0	0	1	0	0	1	0	1	0	0	0	0	0	0	0	0	0	0	0	1	0	0	0	0	0	0	0	0	0	0	0	0	0	0	1	0
COG3190_N	COG3190	N	Cellular_processes_and_signaling	Cell_motility	bacterial-type flagellum organization	K02418	flagellar_protein_FliO/FliZ	Flagellar assembly	0.389997	0.527032	0.187123	0.25	0.17	0.25	0.02	0.08	0.1	0	0.01	0.01	0.03	0	0	0	0	0	0	0	0	0	0	0	0	0	0	0	0	0	0	0	0	0	0	0	0	0	0	0	0	0	0	0	0	0	0	0	0	0	0	0	0	0	0	0	0	0	0	0	0	0	0	0	0	0	0	0	0	0	0	0	0	0	0	0	0	1	0	0	0	0	0	0	0	0	0	0	0	0	0	0	0	0	0	0	0	0	0	0	0	0	0	0	0	0	0	0	0	0	0	0	0	0	0	1	0	0	1	0	0	0	0	0	0	0	0	0	0	0	0	1	0	0	1	0	0	1	1	1	0	0	0	1	1	0	0	0	0	0	1	0	1	0	1	1	0	0	1	0	0	0	0	0	0	1	0	0	1	0	1	0	0	0	0	0	0	0	0	0	0	1	0	0	1	1	0	0	0	0	0	0	0	0	0	0	0	0	0	0	0	1	0	0.01	0.01	0	0	0	0.01	0	0	0	0	0	0	0	0.01	0.01	0	0.04	0.01	0	0.02	1	0	0	0.01	0	0	0	0	0.03	0	0.2	1	0	0	0.01	0	0.01	0.01	0	0	0	0	0	1	0	0	0	0	0	0	0	0	0.01	0.21	1	0.02	0.13	0	0	0	0.01	0	0.01	0.26	0.02	0	0.26	1	0.97	0	0.01	0.42	0.29	0.04	0.63	0.53	0	0.92	0.88	0.98	0.59	0.03	0.09	0.01	0.28	0	0.25	1	0.01	0.23	0	0	0	0.8	0	0.32	0.26	0	1	0	0	0	0	0.01	0.8	0.9	1	0.96	0.33	1	0.68	1	0.62	0.01	0.25	0.22	0.45	0.7	0.33	0.26	1	0.09	0.01	0.02	0.02	0.01	1	0.78	0.04	0.57	0.78	0	0.79	0.27	0.7	0.69	0.69	0.26	1	0.82	0	1	0	0	0	0	0	0	0.01	0	0.01	0	0.01	1	0.06	0.01	0.02	0	0	0	0	0.07	0	0.01	0	0.01	0	0.01	0.01	0.02	0.03	0.01	0.12	0.11	0.17	0	0.3	0.64	0.97	0.52	0.07	0	0.13	0.01	0.85	0.65	1	0.92	0.02	0.13	0.62	0.03	0.07	0.27	0.45	0.46	0.8	1	0.17	0.82	0.78	0.57	0.13	0.01	0	0.03	0.01	0	0	0.01	0	0.01	0	0.01	0	0.02	0	0.01	0.18	1	0.81	0.54	0.01	0.8	0.65	0.05	0.59	0.76	0.94	0.99	0	0	0.07	0	0.01	0.04	0	0	0	0.18	0.03	1	0.84	0.85	0.01	0.59	1	0	0	0	0.01	0	0	0.19	0.12	0.91	0.77	0.01	0	0	0.12	0.56	0	0	0.09	0.28	0	0	0.03	0.12	0	0.02	1	0.06	0.01	0	0	0	0	0	0	0	0	1	0	1	1	0	0	0	1	1	1	1	0	1	1	1	1	0	1	1	1	1	0	1	1	1	1	1	1	0	0	0	0	0	0	1	0	0	0	0	0	0	0	0	0	0	0
COG3191_E	COG3191	E	Metabolism	Amino_acid_transport_and_metabolism	aminopeptidase activity	K18572	putative_pantetheine_hydrolase_[EC:3.5.1.-]	Carbapenem biosynthesis;Biosynthesis of secondary metabolites	0.654389	0.34539	0.243706	0.65	0.13	0.06	0.04	0.61	0.61	0.87	0.94	0.23	0.04	0	0	1	0	1	0	1	1	1	0	0	0	0	0	1	1	1	1	0	0	0	0	1	0	0	1	0	0	0	1	0	0	0	0	0	0	0	0	0	0	0	0	0	0	0	0	0	1	0	1	1	1	0	1	1	0	1	1	1	1	0	1	0	1	1	0	0	1	0	0	0	0	0	0	0	1	0	1	0	0	0	1	1	0	0	0	0	0	0	1	1	1	0	0	0	1	1	1	0	0	1	0	0	0	0	1	1	1	1	0	1	0	1	0	1	0	0	1	0	1	0	0	0	0	0	0	0	0	0	0	0	0	1	0	1	1	1	1	1	0	0	0	0	1	0	0	1	1	1	0	1	0	0	0	0	0	1	0	0	1	0	0	0	0	0	0	0	0	1	1	0	0	0	0	0	0	0	0	0	0	0	0	0	0.03	0.48	0.04	0.54	0.22	0	0.64	0.54	0.28	0.07	1	1	0.86	0.02	0.04	0.1	0	0.02	0.32	0.03	0.29	0.04	0.02	0.01	0.04	0.04	0.03	1	0.01	0.06	0.39	0.98	0.61	1	0.99	0.91	0.85	0.35	0	0	0.54	0.21	0	0	0.01	0.08	0.42	0.03	0.13	0.05	0	0.55	0.02	0.02	0.99	0.04	0.38	1	0.99	0.27	0.02	0	0	0.85	0.25	0.01	0.07	0.78	0.78	0.01	0.54	0.65	0	0.4	0.01	0.02	0.02	0.02	0.32	0.01	1	0.81	0.72	1	0.02	0.01	0.02	0.87	1	1	0.7	0.01	0.05	0.02	1	0.24	0	0	0.02	0	0.02	0	0.36	0.13	0.02	1	0.03	0.02	0	0	0	0	0.27	0.02	0.03	0.02	0	0.79	0.96	0.93	0.27	0.01	0.23	0.23	0.42	0.01	0.31	0	0.1	1	0.4	0.28	0.02	0.02	1	1	0.99	0.15	1	0.01	0.29	0.41	0	0	0	0.02	0.05	0	1	0	0.01	0.02	0.02	0.01	0.02	0.05	0.29	0.29	0.42	0.09	0	0.03	0.33	0.04	0.01	0.09	0.98	0.89	0.26	0.19	0.41	0	0.05	0.26	0.13	0.09	0.08	0.59	0.36	0.35	0.36	0.03	0	0.69	0.68	0.04	0.79	0.09	0.02	0.07	0.01	0.03	0.02	1	0.67	0.12	0.08	0.18	0.08	0.28	0.07	1	1	0.03	0	0.12	0.12	0.01	0.33	0.04	0.02	0.07	0.25	0.19	0.34	1	0.06	0.05	0.07	0.97	0.49	0.15	0.35	0.61	0.19	0.02	1	0.32	0.58	0.25	0.49	0.15	0.09	1	0.02	0.07	0.03	0	0.04	0.29	0.85	0.05	0.07	0.96	0.13	0.19	0.53	0.11	0	0.56	0.26	0.06	1	0.09	0.08	0.91	0.17	0.11	1	1	0.21	0.08	0.31	0.74	0.18	0.08	0.21	0.1	0.72	0	0.07	0.23	0.73	0.88	0.18	0.1	0.8	0.08	0.06	1	0.01	0.03	0.04	0	1	1	0	0	0	0	1	0	1	1	1	1	1	1	0	1	0	0	0	0	0	1	0	1	1	0	0	0	0	0	0	0	0	0	0	0	0	0	0	0	0	0	0	0	0	0	0	0	0	0	0	0
COG3191_Q	COG3191	Q	Metabolism	Secondary_metabolites_biosynthesis_transport_and_catabolism	aminopeptidase activity	K18572	putative_pantetheine_hydrolase_[EC:3.5.1.-]	Carbapenem biosynthesis;Biosynthesis of secondary metabolites	0.00197216	0.000584359	0.000570395	0	0	0.03	0.04	0.04	0.11	0.64	0.83	0.19	0.02	0	0	1	0	1	0	1	1	1	0	0	0	0	0	1	1	1	1	0	0	0	0	1	0	0	1	0	0	0	1	0	0	0	0	0	0	0	0	0	0	0	0	0	0	0	0	0	1	0	1	1	1	0	1	1	0	1	1	1	1	0	1	0	1	1	0	0	1	0	0	0	0	0	0	0	1	0	1	0	0	0	1	1	0	0	0	0	0	0	1	1	1	0	0	0	1	1	1	0	0	1	0	0	0	0	1	1	1	1	0	1	0	1	0	1	0	0	1	0	1	0	0	0	0	0	0	0	0	0	0	0	0	1	0	1	1	1	1	1	0	0	0	0	1	0	0	1	1	1	0	1	0	0	0	0	0	1	0	0	1	0	0	0	0	0	0	0	0	1	1	0	0	0	0	0	0	0	0	0	0	0	0	0	0	0.56	0.04	0.57	0.32	0	0.65	0.7	0.26	0.05	1	1	0.64	0.03	0.07	0.16	0	0.01	0.28	0	0.27	0.02	0	0.04	0.01	0.02	0	1	0.03	0.05	0.25	1	0.52	1	1	0.83	0.8	0.27	0	0	0.51	0.23	0.01	0.01	0.01	0.02	0.46	0	0.18	0.03	0	0.56	0.03	0.02	1	0.01	0.38	1	1	0.32	0	0	0.01	0.88	0.26	0.02	0.04	0.74	0.75	0.01	0.4	0.6	0	0.37	0	0.01	0	0.01	0.19	0	1	0.88	0.82	1	0	0.01	0.01	0.88	1	1	0.8	0.02	0.04	0.02	1	0.27	0	0	0.02	0.01	0.01	0.05	0.45	0.12	0	1	0	0.01	0	0	0.01	0.01	0.26	0	0.02	0.05	0	0.73	1	0.93	0.33	0	0.21	0.26	0.24	0.01	0.34	0	0.14	1	0.46	0.33	0.03	0.03	1	1	0.98	0.26	1	0.02	0.25	0.39	0	0	0.05	0.03	0.02	0	1	0	0.01	0	0	0.02	0.02	0.03	0.38	0.33	0.39	0.1	0	0.07	0.2	0	0.01	0.1	1	0.74	0.13	0.16	0.48	0	0.05	0.24	0.16	0.11	0.1	0.54	0.38	0.27	0.32	0.01	0	0.79	0.78	0.03	0.86	0.19	0.03	0.07	0.01	0.09	0.03	1	0.72	0.14	0.07	0.14	0.09	0.24	0.1	1	1	0.08	0	0.07	0.11	0.01	0.28	0.06	0	0	0.27	0.14	0.26	1	0.03	0.02	0.03	0.95	0.31	0.13	0.34	0.56	0.16	0.03	1	0.5	0.68	0.23	0.49	0.11	0.07	1	0.03	0.05	0.06	0	0	0.22	0.6	0.12	0.09	0.94	0.12	0.2	0.65	0.07	0	0.61	0.28	0.05	0.99	0.1	0.02	0.87	0.18	0.12	1	1	0.17	0.09	0.25	0.67	0.02	0.1	0.29	0.1	0.56	0	0.08	0.15	0.46	0.62	0.21	0.1	0.46	0.1	0.1	1	0.03	0.04	0.01	0	1	1	0	0	0	0	1	0	1	1	1	1	1	1	0	1	0	0	0	0	0	1	0	1	1	0	0	0	0	0	0	0	0	0	0	0	0	0	0	0	0	0	0	0	0	0	0	0	0	0	0	0
COG3192_E	COG3192	E	Metabolism	Amino_acid_transport_and_metabolism	ethanolamine transmembrane transporter activity	K04023	ethanolamine_transporter	-	0.0585432	0.0462661	0.0311747	0	0	0	0	0	0	0	0	0	0	0	0	0	0	0	0	0	0	0	0	0	0	0	0	0	0	0	0	0	0	0	0	0	0	0	0	0	0	0	0	0	0	0	0	0	0	0	0	0	0	0	0	0	0	0	0	0	0	0	0	0	0	0	0	0	0	0	0	0	0	0	0	0	0	0	0	0	0	1	0	0	0	0	0	0	0	0	0	0	0	0	0	0	0	0	0	0	0	0	0	0	0	0	0	0	0	0	0	0	0	0	0	0	0	0	0	0	0	0	0	0	0	0	0	0	0	0	0	0	0	0	0	0	0	0	0	0	0	0	0	0	0	0	0	0	0	0	0	0	0	0	0	0	0	0	0	0	0	0	0	0	0	0	0	0	0	0	0	0	0	0	0	0	0	0	0	0	0	0	0	0	0	0	0	0	0	0	0	0	0	0	0	0	0	0	0	0	0	0	0	0	0	0	0	0	0	0	0	0	0	0	0	0	0	0.01	0	0	0	0	0	1	0	0	0	0	0	0	0	0	0	0	0	0	0	0.02	0	0	0	0	0	0	0	0	0	0	0	0	0	0	0	0	0	0	0	0	0	0	0	0	0	0	0	0	0	0	0	0	0	0	0	0	0	0	0	0	0	0	0	0	0	0	0	0	0	0	0	0	0	0	0	0	0	0	0	0	0	0	0	0	0	0	0	0	0	0	0.07	0	0	0	0	0	0	0.99	0	0	0	0	0	0	0	0	0	0	0	0	0.09	0	0	0	0	0	1	0.04	0.16	0.01	0	0	0	0	0	0.06	1	0	0	0	0	0	0	0	0	0	0	0	0	0	0	0	0	0	0	0	0	0	0	0	0	0	0	0	0	0	0	0	0	0	0	0	0	0	0	0	0	0	0	0	0	0	0	0	0	0	0	0	0	0	0	0	0	0.03	0	0	0	0.01	0	0	0	0	0	0	0	0	0	0	0	0	0	0	0	0	0	0	0	0	0	0	0	0	0.01	0	0	0	0	0	0	0	0	0	0	0	0	0	0	0.04	0.01	0	0	0	0	0	0	0	0	0	0	0	0	0	0	0	0	0	0	0	0	0	0	0	0	0	0	0	0	0	0	0.01	0	0	0	0	0	0	1	0	0	0	0	0	0	0	0	0	0	0	0	0	0	0	1	1	0	0	1	0	0	0	0	0	0	0	0	0	0	0	0	1	0	0	0	0	0	0	0	0	0	0	0	0	0	0
COG3193_S	COG3193	S	Poorly_Characterized	Function_unknown	-	K11477	glc_operon_protein_GlcG	-	0.034706	0.0349528	0.000197738	0	0	0	0	0	0	0.02	0.11	0.01	0	0	0	0	1	0	1	0	1	0	0	0	1	0	0	0	0	0	1	0	0	0	1	0	0	0	0	0	0	0	0	0	0	0	0	0	0	0	0	0	0	0	0	0	0	0	0	0	0	0	1	1	1	0	0	0	0	0	0	0	0	1	0	0	0	0	0	0	0	0	0	1	0	0	0	0	0	0	0	0	0	0	0	0	0	1	0	0	0	0	0	1	1	0	0	0	0	1	0	0	0	0	0	0	0	1	1	1	0	1	0	0	0	0	0	0	0	0	0	1	1	0	0	0	0	0	0	0	0	0	0	0	0	0	0	0	0	0	0	0	0	0	1	0	0	0	1	1	0	0	0	0	0	0	0	0	0	0	0	0	0	0	0	0	0	0	0	0	1	0	0	0	0	0	0	0	0	0	0	0	0	0	0	0	0	0.2	0	0.01	0.18	0	0.19	0.33	0	0	0	0.19	0.04	0.02	0.27	0.14	0	0	0.01	0	0	0.03	0	0	0.01	0.01	0	0	0.01	0.02	0.01	1	0.01	0	0.03	0.44	0	0	1	0	0	0.01	0.18	0.02	0	0.02	0.02	0	0	0.01	0	0.02	0.25	0	0.28	0.01	0.04	0.23	0.11	0.01	0	0	0.69	0.76	0.29	0.01	0	0.02	0	0.01	0.28	0.18	1	0.04	0	0.01	0	0.01	0	0	0	0	0.01	0	0.02	0.34	0	0.32	0.17	0.09	0	0	0	0	0	0	0	0.01	0	0.05	0	0.37	0.01	0.01	0	0	0	0.01	0	0	0	0	0	0.17	0.06	0.7	1	0.64	0.01	0.7	0	0.01	0.26	0	0.01	0.01	0.01	0	0.01	0	0.01	0.01	0	0.01	0.07	0.03	0.01	0.05	1	1	0.02	0	0.09	0.78	0.62	0.79	0.01	0.02	0	0	0	0	0.01	0	0.01	0	0.1	0.13	0	0.04	0	0.22	0	0	0.02	0.01	0.93	0.09	0	0.01	0.07	0	0.01	0.05	0	0.04	0.01	0.68	0	0.04	0.02	0.02	0	0	0	0.06	0.11	0	0.02	0.01	0	0	0.04	1	0.55	0	0.11	0.03	0.01	0	0.03	0.44	0.05	0.73	0	0.09	0.06	0.69	0.02	0.05	0	0.03	0.06	0.01	0	0	0.06	0.01	0	0.39	0	0.02	0.29	0.29	0.03	0	0	0.02	0.02	0.02	0.6	0.08	0	0.3	0.66	0.62	0.72	0	0.01	0.01	0	0.01	0.01	0.16	0.06	0.16	0.01	0.08	0	0.7	0.59	0	0.21	0.76	0.01	0.09	0.04	0.02	0	0	0.01	0.03	0.61	0.26	0.02	0.01	0.01	0.02	0.09	0	0.02	0.01	0.01	0	0.01	0.01	0.01	0	0.01	0	0	0	0	0	0	0	0	0	0	0	1	0	0	0	0	0	0	0	0	0	1	0	0	0	1	0	0	0	0	0	0	0	1	0	0	1	0	0	0	0	0	0	0	0	1	0	0	0	0	0	0	0	0	0	0	0
COG3194_F	COG3194	F	Metabolism	Nucleotide_transport_and_metabolism	ureidoglycolate hydrolase activity	K01483	ureidoglycolate_lyase_[EC:4.3.2.3]	Purine metabolism;Metabolic pathways	0.868234	0.851825	0.714951	0.54	0.2	0.09	0.03	0.2	0.08	0.03	0.02	0	0.04	1	0	0	0	0	0	0	0	0	0	0	0	0	0	0	0	0	0	0	0	0	0	0	0	0	0	0	0	0	1	0	0	0	0	0	0	0	0	0	0	0	0	0	0	0	0	0	0	0	0	0	0	0	0	0	0	0	0	1	0	0	0	0	0	0	0	0	0	0	0	0	0	0	0	0	0	0	0	0	0	0	0	0	0	0	0	1	0	0	0	0	0	0	0	0	0	0	0	0	0	0	0	0	0	0	0	0	0	0	0	0	0	0	0	0	0	0	0	0	1	0	0	0	0	0	0	0	0	0	0	0	0	0	0	0	0	0	0	0	0	0	0	0	0	0	0	0	0	0	0	0	0	0	0	0	0	0	0	0	0	0	0	0	0	0	0	0	0	0	0	0	0	0	0	0	0	0	0	0	0	0	0	0	0.28	0	0	0.01	0	0	0	0	0	0	0	0	0.01	0	0	0	0	0	0	0	0.26	0	0	0	0.01	0	0	0	0.02	0.01	0	0	0.01	0	0.28	0	0	0	0	0	0.01	0.01	0	0	0.01	0	0	0.02	0	0	0	0	0	0.28	0	0	0.01	0.01	0.01	0.02	0.01	0	0	0	0	0.01	0	0.01	0	0	0	0.3	0	0.09	0	0	0	0	0	0	0.01	0	0	0	0.01	0	0	0	0	0	0	0	0	0.01	1	0.01	0	0	0	0	0	0.02	0	0	0.01	0	0.02	0	0	0	0	0	0.01	0	0.03	0	0	0.01	0.23	0	0	0	0	0.01	0.01	0	0.02	0	0.02	0.25	0.04	0.01	0	0	0.04	0	0.01	0.2	0	0.01	0.02	0	0	0	0	0	0	0	0	0	0	0.25	0.01	0.01	0	0.1	0	0	0	0	0	0	0.05	0	0.03	0.02	0	0.04	0.02	0.02	0	0	0	0.01	0.11	0.04	0.02	0	0	0	0.02	0	0	0	0	0	0.01	0.03	0.01	0	0	0	0.03	0	0.1	0.02	0	0	0	0	0	0.35	0.01	0.08	0	0.01	0	0	0	0	0.1	0	0	0.02	0.02	0	0	0.01	0.01	0.04	0.04	0	0.01	0	0.01	0.01	0	0	0	0.01	0	0.01	0.01	0.1	0.01	0	0	0	0.02	0.01	0	0.01	0.02	0.13	0	0.01	0	0	0	0	0	0	0.01	0	0.01	0.03	0	0	0	0	0	0	0	0	0	0	0	0.02	0	0	0	0.01	0.01	0.02	0	0.01	0.03	0	0	0	0.01	0.01	0.02	0	0	1	0	0	0	0	1	0	0	0	0	0	0	0	0	1	0	0	0	0	0	0	0	0	0	0	0	0	0	0	0	0	0	0	0	0	0	0	0	0	0	0	0	1	0	0	0	0	0	0	0	0
COG3195_S	COG3195	S	Poorly_Characterized	Function_unknown	allantoin biosynthetic process	K16840	2-oxo-4-hydroxy-4-carboxy-5-ureidoimidazoline_decarboxylase_[EC:4.1.1.97]	Purine metabolism;Metabolic pathways;Microbial metabolism in diverse environments	0.0647263	0.0541914	0.000339181	0.03	0.02	0	0	0.02	0.03	0	0.03	0	0	0	0	0	0	0	0	0	1	0	0	0	0	0	0	0	0	0	0	0	0	0	0	0	0	0	0	0	0	0	0	0	0	0	0	0	0	0	0	0	0	0	0	0	0	0	0	0	0	0	0	0	0	0	0	0	0	1	0	1	0	1	0	0	0	0	0	0	0	0	0	0	0	0	0	0	0	0	0	0	0	0	0	0	0	0	0	0	0	0	0	0	0	0	0	0	0	0	0	0	0	1	0	0	0	0	0	0	0	0	0	0	0	0	0	0	0	0	0	0	1	0	0	0	0	0	0	0	0	0	0	0	0	0	0	0	0	0	0	0	0	0	0	0	0	0	0	0	0	0	0	0	0	0	0	0	0	0	0	0	0	1	0	1	1	0	0	0	0	0	0	0	0	0	0	0	0	0	0	0	0	0	0	0	0	0	0.3	0.11	0	0	0.07	0.35	0.01	0	0	0	0	0	0.01	0	0	0	0.01	0	0	0	0.01	0	0	0	0.03	0	0.01	0.01	0	0	0	0.23	0.24	0.25	0	0.01	1	0	0	0	0	0	0	0	0	0	0	0	0	0	0	0	0	0	0	0	0	0.15	0.01	0	0	0	0	0	0	0.01	0	0	0	0.19	0	0.03	0	0	0	0	0	0	0	0	0	0	0	0.01	0	0	0	0	0	0	0	0	0	0	0	1	0.86	0	0	0	0	0	0	0	0	0	0	0	0	0	0	0.17	0.05	0	0	0	0	0	0	0	0	0	0	0	0.01	0	0	0	0	0	0	0	0	0	0	0	0	0	0	0.01	0	0	0	0	0	0	0	0	0.01	0.28	0.01	0	0	0	0.03	0.08	0	0.01	0	0	0.01	0	0	0	0	0.08	0.01	0	0	0	0	0	0	0	0.01	0	0	0	0.01	0	0	0	0	0	0.02	0	0.84	0	0	0	0.01	0	0	0	0	0	0	0	0	0	0	0	0	0	0.01	0	0	0	0.1	0.01	0.04	0	0.01	0	0	0	0	0.01	0.01	0	0	0	0	0	0	0	0	0.19	0	0.01	0	0	0	0	0	0	0.02	0.01	0	0	0	0.05	0	0	0	0.03	0	0	0	0	0	0	0.26	0.01	0	0	0	0	0	0.01	0.01	0	0.07	0	0	0	0	0	0	0	0	0	0	0	0	0	0	0	0	0	0	0	0	0	0	0	0	0	0	0	0	0	0	0	0	0	0	0	0	0	0	0	0	0	0	0	0	0	0	0	0	0	0	0	0	0	0	0	0	0	0	0	0	0	0	1	1	0	0	0	0	0	1	0
COG3197_P	COG3197	P	Metabolism	Inorganic_ion_transport_and_metabolism	Cytochrome oxidase maturation protein cbb3-type	-	-	-	0.268618	0.302677	0.148741	0.19	0.06	0.05	0.02	0.08	0.03	0	0	0	0	0	0	0	0	0	0	0	0	0	0	0	0	0	0	0	0	0	0	0	0	0	0	0	0	0	0	0	0	0	0	0	0	0	0	0	0	0	0	0	0	0	0	0	0	0	0	0	0	0	0	0	0	0	0	0	0	0	0	0	0	0	0	0	0	0	0	0	0	0	0	0	0	0	0	0	0	0	0	1	0	0	1	1	0	1	1	0	1	0	0	1	0	0	0	1	0	0	0	0	0	0	0	1	0	0	0	0	0	0	1	0	0	0	0	0	0	1	0	0	0	0	0	0	0	1	0	0	0	0	0	0	0	0	0	1	0	0	0	0	0	0	0	0	0	0	0	0	0	0	0	0	1	1	0	0	0	0	0	0	0	0	0	0	1	0	0	0	0	0	0	0	0	0	0	0	0	0	0	0	0	0	0	0	0	0	0	0.01	0.01	0	0	0	0	0	0	0	0	0	0.01	0	0	0	0	0	0	0.01	0	0.01	0.01	0	0	0	0	0	0	0	0	0	0	0.01	0	0	1	0	0	0	0.01	0	0.01	0.01	0.07	0	0.45	0.17	0	0.89	0.53	0.96	0.96	0.04	0.97	0	0	0.03	0.4	0	0	0	0.47	0	0	0	0.02	0.22	0.02	0	0	0	0.3	0.05	0	0	0.02	0	0.22	0	0	0	0	0	0	0	0	0	0	0.99	0.01	0	0	0.01	0	0.33	0	0	0	0	0	0	0	0	0	0.02	0	0	0	0	0	0.31	0.06	0	0	0	0	0	0	0	0.01	0	0	0	0	0	0	0.01	0.01	0	0	0.21	0.01	0.01	0	0	0	0	0	0	0	0	0	0	0	0.01	0	0	0	0	0	0.01	0.01	0.01	0.01	0	0	0	0	0	0	0.01	0.01	0	0	0	0	0	0	0	0.18	0.76	0.93	0.62	0.26	0.01	0	0.07	0.04	0.02	0	0.07	0.01	0.01	0	0.01	0.12	0.02	0	0	0.03	0	0	0.02	0.01	0	0.03	0	0.09	0.01	0	0.01	0	0.01	0	0	0	0.02	0	0.01	0	0.01	0	0	0	0	0	0.01	0.01	0	0.54	0.01	0	0	0	0.02	0.03	0.03	0	0.01	0.02	0	0	0.01	0.01	0	0	0.01	0	0	0	0.01	0.83	0.32	0.07	0.02	0	0	0	0.02	0	0	0	0	0.66	0.26	0	0	0.31	0.02	0	0	0.01	0.26	0.09	0.12	0	0	0.05	0.06	0.01	0	0	0.03	0.03	0	0.05	0	0.03	0.02	0.01	0	0	0	0	0	0	0	0	0	0	0	0	0	0	0	0	0	0	0	1	0	0	0	0	0	0	0	0	0	0	0	0	0	0	0	0	0	0	0	0	0	0	0	0	0	0	0	0	0	0	0	0	0
COG3199_S	COG3199	S	Poorly_Characterized	Function_unknown	ATP-NAD kinase	-	-	-	0.116679	0.113204	0.000742693	0.07	0.01	0.01	0	0.03	0.03	0	0	0.01	0	0	0	0	0	0	0	1	0	0	0	0	0	0	0	0	0	0	0	0	0	0	0	0	0	0	0	0	0	0	0	0	0	0	0	0	0	0	0	0	0	0	0	0	0	0	0	0	0	0	0	0	0	0	1	0	0	0	0	0	0	0	0	0	0	0	0	0	0	0	0	0	0	0	0	0	0	0	0	0	0	0	0	0	0	0	0	0	0	0	0	0	0	0	0	0	0	0	0	0	0	0	0	0	0	0	0	0	0	0	0	0	0	0	0	0	0	0	0	0	0	0	0	0	0	0	0	0	0	0	0	0	0	0	0	0	0	0	0	0	0	0	0	0	0	0	0	0	0	0	0	0	0	0	0	0	0	0	0	0	0	0	0	0	0	0	0	0	1	0	0	0	0	0	0	0	0	0	0	0	0	0	0	0	0	0	0.01	0	0	0	0.24	0.02	0	0	0	0	0	0.01	0.01	0	0	0.01	0	0	0	0	0	0.01	0	0	0	0	0	0	0.01	0	0.17	0.01	0	0	0	0	0	0	0	0	0	0	0	0	0	0	0	0	0	0	0	0	0	0	0	0	0	0	0	0	0	0	0	0	0.01	0	0	0	0	0	0	0	0	0	0	0	0	0	0	0	0	1	0	0	0	0	0	0	0	0	0.01	0	0	0	0.01	0	0	0.03	0	0.21	0	0	0	0	0	0	0	0	0	0	0	0.01	0	0	0	0.25	0	0	0	0	0	0.04	0.35	0	0	0	0	0	0	0	0	0	0	0.78	0.78	0	0	0	0	0	0	0	0	0	0	0	0	0	0.01	0	0	0	0	0	0.02	0	0	0.02	0	0	0	0	0	0	0	0.05	0	0	0	0	0.01	0	0	0	0	0	0	0	0	0	0	0	0.01	0	0	0	0.01	0	0	0	0	0	0.06	0	0	0.1	0	0	0	0.04	0.73	0	0	0	0	0	0.01	0	0	0	0.01	0	0	0	0	0	0	0.03	0	0	0	0	0.01	0	1	0.01	0	0.01	0.04	0.03	0.01	0.19	0	0	0	0	0.01	0	0	0	0	0	0	0	0	0.09	0	0.02	0.02	0.01	0.12	0	0	0	0	0	0	0	0.01	0.02	0.01	0.02	0	0	0	0.01	0.02	0	0.01	0	0.01	0.01	0.01	0.01	0.02	0	0	0	0	0	0	0	0	0	0	0	0	0	0	0	0	0	1	0	1	0	0	0	0	0	0	0	0	0	0	0	0	0	0	0	0	0	0	0	0	0	0	0	0	0	0	0	0	0	0	0	0	0	0	0	0	0	0	0
COG3200_E	COG3200	E	Metabolism	Amino_acid_transport_and_metabolism	3-deoxy-7-phosphoheptulonate synthase activity	K01626	3-deoxy-7-phosphoheptulonate_synthase_[EC:2.5.1.54]	Phenylalanine, tyrosine and tryptophan biosynthesis;Metabolic pathways;Biosynthesis of secondary metabolites;Biosynthesis of amino acids;Quorum sensing	0.217739	0.198682	0.121227	0.05	0	0	0	0.02	0.01	0	0	0	0	0	1	0	1	0	0	0	1	0	0	0	1	0	0	0	0	0	0	0	0	0	0	0	0	0	0	0	0	0	0	0	0	0	0	0	0	0	0	0	0	0	0	0	0	0	0	0	0	0	0	0	0	0	0	0	0	0	0	0	0	0	0	0	0	0	0	0	0	0	0	0	0	0	0	0	1	1	0	0	0	0	1	1	0	0	0	0	0	0	0	0	0	0	0	0	0	0	0	0	1	0	1	1	0	0	0	0	1	0	1	0	0	0	0	0	0	0	0	0	1	0	1	0	0	1	0	0	0	0	0	0	0	0	0	0	0	0	0	0	0	0	1	0	0	0	0	0	0	0	0	0	0	0	0	0	0	0	0	0	0	0	1	0	0	1	0	0	0	0	0	0	0	0	0	0	0	0	0	0	0	0	0	0	0	0.23	0.21	0.08	0.22	0	0.01	0.23	0.01	0	0	0	0	0.01	0	0.05	1	0	0	0	0	0	0.01	0	0.01	0.01	0	0	0.01	0	0	0	0	0	0	0	0	0.01	0	0	0	0	0	0	0	0	0.73	0.34	0.19	0.03	0	0.99	0	0	0	0	0	0	0	0.03	0.93	0	0	0	0.33	0	0	0.01	0	0	0	0.43	0	0.46	0.09	0.01	0	0	0	0	0	0	0	0	0.01	0.15	0	0	0	0	0	0	0	0	0	0	0	0	0.19	0.2	0	0.08	0	0.01	0	0	0	0	0	0	0	0.18	0	0	0	0	0	0	0	0	0	0	0	0	0	0	0	0	0	0	0	0	0	0	0	0	0	0.01	0	0.01	0.01	0	0.01	0	0	0	0	0	0	0	0.01	0	0	0.01	0	0	0.07	0.14	0	0	0	0.01	0	0	0	0	0	0	0	0.05	0	0	0	0.19	0	0.01	0.24	0.01	0	0	0.08	0	0	0	0	0.04	0	0	0.04	0	0.01	0	0	0	0	0	0	0	0	0	0	0	0	0.01	0	0.01	0	0	0	0	0	0	0.07	0	0	0	0	0.01	0.01	0	0.01	0	0	0.29	0	0	0	0	0	0.02	0	0	0	0.01	0	0	0	0	0.01	0	0	0	0	0	0	0.19	0	0.02	0	0	0	0	0	0	0	0	0.03	0.16	0	0	0	0.01	0	0	0	0	0.02	0	0	0	0	0.02	0	0	0	0	0	0	0.02	0	0.01	0.01	0	0	0	0	0	0	0	0	0	0	0	0	0	0	0	0	0	0	0	0	0	0	0	0	0	0	0	0	0	0	0	0	0	0	0	0	0	0	0	0	0	0	0	0	0	0	0	0	0	0	0	0	0	0
COG3201_H	COG3201	H	Metabolism	Coenzyme_transport_and_metabolism	nicotinamide riboside transmembrane transporter activity	K03811	nicotinamide_mononucleotide_transporter	-	0.544012	0.668101	0.330505	0.37	0.21	0.16	0.01	0.04	0.03	0	0.01	0.01	0.03	0	1	0	0	0	0	0	0	0	0	0	0	0	0	0	0	0	0	0	0	0	0	0	0	0	0	0	0	0	0	0	0	0	0	1	0	0	0	0	0	0	0	0	0	0	0	0	0	0	0	0	0	0	0	0	0	1	0	0	0	0	0	0	0	0	0	0	0	0	0	1	0	0	0	0	0	0	0	0	0	0	1	0	1	1	0	0	0	0	0	0	0	1	0	0	0	0	0	0	0	1	1	0	0	0	0	0	0	0	0	0	0	0	0	0	0	0	0	0	0	0	0	0	0	0	0	0	0	0	0	0	0	0	0	0	0	0	0	0	0	0	0	0	0	0	0	0	0	0	0	0	1	0	0	0	0	0	0	0	0	0	0	0	1	0	0	0	0	0	0	0	0	0	0	0	0	0	0	0	0	0	0	0	0	0.01	0.24	0.04	0	0	0	0	0	0.01	0	0	0.01	0	0	0.01	0	0	0	0	0	0	0.01	0.29	0.01	0.01	0	1	0	0	0	0.01	0.01	0.21	0.01	0.01	0	0	0	0	0	0	0.21	0.05	0.01	0	0	0	0	0	1	0.8	0.91	0	0	0.22	0	0	0	0.48	0.42	0	0	0	0	0	0	0.01	0.02	0	0	0.01	0	0	0	0.01	0	0	0	0.02	0	0	0.01	0	0	0	0	0	0	0	0	0.28	0	0.03	0	0	0	0.32	0.02	0	0	0	0	0	0	0	0	0	0	0	0.02	0.02	0.45	0.39	0.23	0	0	0	0	0	0.01	0.2	0	0	0	0	0.01	0	0	0	0.01	0	0.01	0	0	0	0	0	0	0	0.03	0	0	0	0.01	0	0	0.21	0	0	0	0	0	0	0	0	0.01	0	0.02	0.01	0	0	0	0.09	0	0	0	0.04	0	0	0	1	0	0.82	0.01	0.08	0.35	0	0	0	0	0.02	0	0	0.01	0	0.01	0	0.1	0.01	0	0.26	0.23	0	0	0	0.04	0	0.01	0.01	0.01	0	0	0.01	0	0	0	0	0	0.05	0.01	0	0	0.01	0	0	0	0.05	0	0.01	0	0.01	0.03	0	0	0.01	0	0.02	0.01	0.04	0	0.01	0.01	0.01	0	0	0	0	0	0.01	0.01	0.02	0	0.01	0.03	0	0	0	0	0	0	0	0	0	0	0	0.23	0.05	0	0	0.08	0	0	0	0.02	0.07	0.05	0.01	0	0	0.03	0.03	0	0.01	0.03	0.02	0.01	0.01	0.01	0	0	0	0.01	0	0	0	0	0	0	0	0	0	0	0	0	0	0	0	0	0	0	0	0	0	0	0	0	0	0	0	0	0	0	0	0	0	0	0	0	0	1	0	0	0	0	0	0	0	0	0	0	0	0	0	0	0
COG3202_C	COG3202	C	Metabolism	Energy_production_and_conversion	ATP:ADP antiporter activity	K03301	ATP:ADP_antiporter,_AAA_family	-	0.526099	0.559742	0.39111	0.5	0.51	0.44	0.45	0.06	0.01	0.03	0	0.06	0.68	0	0	0	0	0	0	0	0	0	0	0	0	0	0	0	0	0	0	0	0	0	0	0	0	0	0	0	0	1	0	0	0	0	0	0	0	0	0	1	0	0	0	0	0	0	0	0	0	0	0	0	0	0	0	0	1	0	0	0	0	0	0	0	0	0	0	0	0	0	0	0	1	1	0	0	1	0	0	0	0	0	0	0	0	0	0	0	0	0	0	0	0	0	0	0	0	0	0	0	0	0	1	1	0	1	0	0	1	0	1	1	0	1	1	0	0	1	0	0	0	1	0	0	1	0	0	0	0	0	0	0	1	1	0	1	0	0	0	0	0	0	0	0	1	0	0	0	0	1	0	0	0	0	0	0	0	0	0	0	1	1	0	1	0	0	0	0	0	0	0	0	0	0	0	0	1	0	0	0	0	0	0	0	0.01	0	0	0	0	0	0	0	0	0.02	0	0	0	0.01	0.01	0.01	0	0	0.01	0.33	0.08	0.02	0.02	0	0.01	0.35	0	0	0.01	0.27	0	0	0.01	0	0	0	0.01	0	0	0	0.05	0	0.02	0.98	0.99	0.01	0.51	0	0.12	0.08	0	0	0	0	0.01	0.01	0.01	0.01	0	0.03	1	0	1	0.06	0.96	0.01	0.06	0.96	0.85	0.15	0	0.24	0	0.09	0	0	0	0.01	0.66	0	0.45	0	0.01	0	0	0	0	0.59	0	0.04	0.52	0	0.01	0	0	0.02	0	0.98	0.96	0	0	0.02	0	0.01	0.01	0	0.25	0.01	0	0	0	0	0.01	0	0.02	0	0	0	0.02	0	0.26	0	0	0	0.01	0	0	0	0.01	0	0.01	0	0	1	0	0	0	0	0	0	0	0	0	0	0	0.01	0.01	0.01	0	0	0.01	0.31	0	0.01	0	0.03	0	0	0.01	0	0	0	0.05	0	0.02	0.01	0	0	0	0.02	0.01	0	0.07	0	0	0	0.46	1	0.67	0.03	0.07	0.03	0	0.41	0.12	0	0.46	0.01	0.97	0.01	0.01	0.01	0.03	0	0	0.22	0	0	0	0	0.69	0	0.01	0	0	0.01	0.01	0	0	0.01	0.06	0	0	0	0	0	0.01	0.02	0	0.01	0	0.08	0	1	0.45	0.05	0	0.08	0.36	0.79	0	0.01	0.63	0	0	0	0	0	0.01	0	0.01	0.18	0.01	0	0	0.98	0.37	0.2	0	0	0.01	0.38	0	0	0.01	0	0.01	0.84	0	1	0.13	0.06	0	0.01	0	0.12	0.81	0.09	0	0	0.37	0.07	0	0	0.16	0.07	0	0.28	0.51	0	0.48	0.6	0.48	0	0	0	0	0	0	0	0	0	0	0	0	0	0	0	0	0	0	0	1	0	0	0	0	0	0	0	0	0	0	1	0	0	0	0	1	0	0	0	0	0	0	0	0	1	0	0	0	0	0	0	0	0
COG3205_S	COG3205	S	Poorly_Characterized	Function_unknown	Predicted membrane protein (DUF2061)	-	-	-	0.39514	0.661993	0.00452577	0.38	0.38	0.4	0.4	0.05	0.01	0	0	0.01	0.03	0	0	0	0	0	0	0	0	0	0	0	0	0	0	0	0	0	0	0	0	0	0	1	0	0	0	0	0	0	0	0	0	0	0	0	0	0	0	0	0	0	0	0	0	0	0	0	0	0	0	0	0	0	0	0	0	0	0	0	0	0	0	0	0	0	0	0	0	0	0	0	0	0	0	0	0	0	0	0	0	0	0	0	1	1	0	0	0	0	0	0	0	0	0	0	0	0	1	0	0	0	0	0	0	0	0	0	0	0	0	1	0	0	0	0	0	0	0	0	1	0	0	0	0	0	0	0	0	0	0	0	0	0	0	0	0	0	0	0	0	0	0	0	0	0	0	0	0	0	0	0	0	0	0	0	0	0	0	0	0	0	1	0	0	0	0	1	0	0	0	0	0	0	0	0	1	0	1	0	1	0	0	0	0.02	0.31	0	0	0	0	0	0	0.01	0.02	0.03	0	0	0	0	0.14	1	0	0	0.01	0	0	0	0	0	0.01	0	0	0.01	0	0	0	0	0	0	0.01	0	0.01	0	0	0	0.01	0	0.02	0.03	0.02	0	0	0.01	0.01	0	0	0.63	0.01	0	0	0	0.02	0.5	0	0.01	0	0.01	0.01	0	0	0.05	0	0	0.01	0	0.24	0	0.08	0	0	0	0	0	0.02	0	0	0.01	0	0.01	0	0	0	0	0.01	0.02	0	0.01	0.62	0	0	0	0	0.24	0	0.42	0	0	0	0.09	0	0.48	0.04	0.58	0.01	0.04	0.85	0.57	0.01	0.03	0	0	0	0	0	0.37	0.01	0	0	0.01	0	0	0	0	0	0	0	0	0.02	0.01	0.01	0	0	0	0.01	0	0	0.01	0.01	0.48	0	0.24	0	0	0	0	0	0	0.7	0.14	0.05	0	0	0.02	0	0	0.25	0.01	0	0	0	0	0	0	0.04	0.24	0	0	0.15	0	0.01	0.01	0	0.53	0.01	0.05	0	0	0	0	0	0.02	0	0.1	0.01	0.39	0.66	0.4	0	0.01	0.15	0.01	0	0.02	0.01	0.1	0	0	0	0	0	0	0	0.06	0	0	0.03	0	0.01	0.01	0	0.15	0.01	0	0	0	0.16	0.01	0.01	0.28	0	0	0	0.01	0.04	0.01	0.01	0.25	0	0	0	0	0	0	0	0	0	0.01	0	0	0	0	0	0	0.01	0.02	0.42	0.01	0	0	0	0.07	0.01	0	0	0	0	0.03	0.02	0.02	0.05	0	0	0.03	0	0.06	0.03	0.01	0	0.2	0.02	0	0.36	0.01	0	0.01	0.06	0.29	0	0	0	0	0	0	0	0	1	0	0	0	0	0	0	0	0	0	0	0	0	0	0	0	0	0	0	0	0	0	0	0	0	0	1	0	0	0	0	0	0	1	0	0	0	0	0	0	1	1	0	0	0
COG3208_Q	COG3208	Q	Metabolism	Secondary_metabolites_biosynthesis_transport_and_catabolism	dodecanoyl-[acyl-carrier-protein] hydrolase activity	K12242	pyochelin_biosynthetic_protein_PchC	-	0.000433338	0.000384181	0.000322384	0	0	0	0	0	0	0.01	0.02	0.01	0	0	0	0	0	0	0	0	0	0	0	0	0	0	0	0	0	0	0	0	0	0	0	0	0	0	0	0	0	0	0	0	0	0	0	0	0	0	0	0	0	0	0	0	0	0	0	0	0	0	0	0	0	0	0	0	0	0	1	0	0	0	0	0	0	0	0	0	0	0	0	0	0	0	0	0	0	0	0	0	0	0	0	0	0	0	0	0	0	0	0	0	0	0	0	0	0	0	0	0	0	1	0	1	0	0	0	0	1	0	0	1	0	0	0	0	0	0	0	0	0	0	1	0	0	0	0	0	0	0	0	0	0	0	0	0	0	0	0	0	0	0	0	0	0	0	0	0	0	0	0	0	0	0	0	0	0	0	0	0	0	0	1	0	0	0	0	0	0	0	0	0	0	1	0	0	0	0	0	0	0	0	0	0	0	0	0.26	0.09	0	0	0	0	0	0	0	0	0	0	0	0	0	0	0	0	0	0.01	0	0	0	0	0.01	0	0.02	0	0	0.01	0	0	0.3	0	0	0	0	0	0	0.01	0	0.02	0.02	0.01	0	0	0	0	0	0	0	0	0	0	0	0	0	0.98	0.95	0	0.03	0.01	0.07	0.01	0.01	0	0	0	0	0	0	0.25	0.01	0	0	0	0	0	0	0	0	0	0	0	0.23	0.01	0	0	0	0	0	0	0	0	0.01	0	0.25	0	0	0	0	0	0	0	0	0	0	0	0	0	0	0	0	0	0	0	0	0.01	0	1	0	0.01	0	0	0	0	0	0	0	0	0	0	0	0.01	0.01	0	0	0	0.01	0.01	0	0	0	0	0	0.01	0	0	0	0.42	0	0	0	0	0.04	0	0	0	1	0.01	0	0	0.01	0	0	0.02	0	0.01	0	1	0	0	0	0	0.96	0.16	0.28	0	0.03	0	0	0	0	0.05	0	0.01	0.07	0	0	0	0	0	0	0	0.18	0	0	0	0	0	0.01	0	0	0	0.01	0	0	0.07	0.09	0.01	0.02	0	0.01	0	0	0.01	0	0.01	0	0.01	0	0.76	0.04	0.01	0	0.01	0.01	0	0	0.02	0.02	0	0	0	0	0	0.04	0.01	0.01	0.01	0	0.08	0	0.7	0	0.01	0	0	0	0	0.01	0	0.01	0.03	0	0.74	0	0	0	0	0	0	0	0	0.19	0	0	0	0.01	0.01	0.01	0.01	0	0.02	0	0.01	0.07	0	0.02	0.01	0	0	0	0	0	0	0	0	0	0	0	0	0	0	0	0	0	0	0	0	0	0	0	0	0	0	0	0	0	0	0	0	0	0	0	0	0	0	0	0	0	0	0	0	0	1	0	0	0	0	0	0	1	0
COG3211_S	COG3211	S	Poorly_Characterized	Function_unknown	Bacterial protein of unknown function (DUF839)	K07093	uncharacterized_protein	-	0.0183594	0.0178213	0.000112633	0	0	0	0	0.01	0.01	0	0	0	0.01	0	0	0	0	0	0	0	1	0	0	0	0	0	0	0	0	0	0	0	0	0	0	1	0	0	0	0	1	0	0	0	0	0	0	0	0	0	0	0	0	0	0	0	0	0	0	0	0	0	0	0	1	0	0	1	0	1	0	0	0	0	0	0	0	0	0	0	0	0	0	0	0	0	0	0	0	0	1	0	0	0	0	0	1	0	0	0	0	0	0	0	0	0	0	0	0	0	0	0	1	0	0	0	0	1	0	0	1	0	0	1	0	0	0	0	0	0	0	0	1	0	0	0	0	0	0	0	0	0	0	0	0	0	0	0	0	0	0	0	0	0	1	0	0	0	0	0	0	0	0	0	0	0	1	0	0	0	0	1	0	1	1	1	0	1	0	0	1	1	0	0	1	0	0	0	0	0	0	0	0	0	0	0	0	0.17	0.18	0.01	0	1	0.07	0.49	0.02	0.01	0	0	0.01	0	0	0.05	0	0	0	0.21	0.04	0.01	0	0	0	0	0	0	0	0.01	0	0.27	0.02	0.46	0	0	0	0	0	0	0.84	0	0	0	0.02	0	0	0.88	0	0	0	0	0.18	0.01	0	0	0	0	0	0	0	0	0.33	0	0	0	0.02	0.01	0.02	0	0	0.23	0	0.05	0	0	0	0	0	0	0	0	0.01	0	0.03	0.24	0	0.01	0	0	0.01	0.03	0.18	0	0	0.06	0.15	0.72	1	0.94	0.24	0.96	0.98	0.97	0	0	0.01	0	0	0.01	0.01	0.05	0	0.01	0	0	0	0	0	0	0.27	0	0.01	0	0.01	0	0.15	0	0.05	0	0	0	0.01	0.01	0	0	0.01	0	0	0.01	0	0	0	0	0.34	0	0.01	0.19	0	0	0.01	1	0	0.01	0.02	0.01	0	0.16	0	0	0	0.13	0.01	0	0	0.02	0.04	0.16	0	0.84	0.01	0	0	0.04	0	0	0	0.2	0.22	0.01	0.02	0	0	0	0.01	0.05	0.01	0.02	0.82	0.57	0	0.03	0.01	0	0	0.05	0.01	0	0.01	0	0	0	0	0	0	0.02	0	0	0.02	0.04	0.86	0.02	0.01	0	0.01	0	0.1	0	0	0.1	0	0.28	0	0.37	0.14	0.01	0	0	0	0.52	0	0	0.04	0	0	0	0.01	0	0.18	0	0.01	0.02	0	0.04	0	0.06	0	0.65	0	0	0.01	0	0	0	0.04	0	0.02	0.01	0	0	0.02	0.53	0	0	0.02	0.02	0	0.14	0	0	0.01	0.06	0	0.01	0	0.01	0.01	0.01	0	1	0	0.01	0	0	0	0	0	0	0	0	0	1	0	0	0	0	0	0	0	0	0	0	0	0	0	0	0	0	0	0	0	0	0	0	0	0	0	0	0	0	1	0	0	0	1	1	1	1	0	0	0	0	0	0	1	0
COG3212_S	COG3212	S	Poorly_Characterized	Function_unknown	-	-	-	-	0.0618298	0.0594198	0.000985981	0.06	0.07	0.01	0	0.01	0	0	0.01	0	0.3	0	0	0	0	0	0	0	1	0	0	0	1	0	0	0	0	0	0	0	0	0	0	0	1	0	0	0	1	0	0	0	0	0	1	0	0	0	0	0	0	0	0	0	0	0	0	0	0	0	0	0	0	0	1	1	0	1	0	0	0	0	0	1	1	0	0	0	0	0	0	0	0	0	0	1	0	0	0	0	0	0	0	0	0	0	0	1	0	0	0	1	0	0	0	1	1	0	0	0	0	0	0	0	1	0	0	0	0	0	0	0	0	0	0	0	0	0	0	1	0	0	1	0	0	0	0	0	0	0	0	0	0	0	0	0	0	0	0	0	0	1	1	0	0	0	0	0	0	0	0	0	0	0	0	0	0	1	0	0	0	0	0	0	0	0	0	0	0	0	0	0	0	0	0	0	0	0	0	0	0	0	0	0	0.01	0.98	0.01	0	0.02	0	0.01	0.35	0.01	0.01	0	0	0	0	0.01	0.97	0	0.3	0.01	0.27	0.09	0	0	0	0	0	0	1	0	0	0	0.01	0.92	1	0	0	0.23	0	0	0	0	0	0	0	0	0.47	0	0.01	0	0	0	0	0	0.59	0.92	0	0.92	0.55	0.39	0.02	0	0	0.23	0.02	0	0	0	0.01	0.01	0.01	0.19	0	1	0.14	0.01	0	0	0	0	0	0.01	0	0.01	0	0.19	0.28	0.01	0	0	0	0	0	0.01	0	0	0.14	0	0	0	0	0	0	0	0.01	0.01	0	0	0	0	0	0	0.01	0.12	0	0	0.38	0	0	0.01	0	0	0.65	0.67	0	0	0.27	0.24	0	0.05	0	0	0	0.01	0	0	0	0	0.17	0	0	0	0	0.22	0.01	0.02	0	0	0.63	0	0	0	0	0	0	0	0.01	0.01	0.05	0	0.09	1	0.19	0.03	0	0	0.01	0.03	0.9	0.03	0.02	0.39	0	0	0	0.54	0.16	0.02	0.05	0	0.04	0.04	0.01	1	0	0.01	0.09	0	0.01	0	0.01	0	0.04	0.02	1	0	0	0.62	0.2	0.01	0	0	0	0	0.05	0	0.13	0	0.08	0.01	0.57	0	0	0	0	0	0	0.01	0	0	0.21	0.22	0	0.04	0.01	0	0	0	0.01	0.01	0	0.06	0.24	0	0	0.02	0	0.02	1	0	0	0	0	0	0.05	0	0	0	0	0	0.02	0.03	0	0	0	0	0.07	0	0.01	0	0	0	0	0.02	0	0	0	0.01	0	0	0	0	0.01	0	0	0.04	0.01	0	0	0	1	0	0	0	0	0	0	0	0	0	0	0	0	0	0	0	0	0	0	0	1	0	1	0	0	0	0	0	0	0	0	1	0	0	0	0	0	0	0	0	1	0	1	0	0	0	0	0	0	0	0	0	0	0	0	0	0
COG3213_P	COG3213	P	Metabolism	Inorganic_ion_transport_and_metabolism	NnrS protein	K07234	uncharacterized_protein_involved_in_response_to_NO	-	0.300769	0.46444	0.180504	0.23	0.18	0.17	0.03	0.06	0	0	0	0	0	0	0	0	0	0	0	0	0	0	0	0	0	0	0	0	0	0	0	0	0	0	0	0	0	0	0	0	0	0	0	0	0	0	0	0	0	0	0	0	0	0	0	0	0	0	0	0	0	0	0	0	0	0	0	0	0	0	0	0	0	0	0	0	0	0	0	0	0	0	0	0	0	0	0	0	0	0	0	0	0	0	0	0	0	0	0	0	0	0	0	0	0	0	0	0	0	0	0	0	0	0	0	1	0	0	0	0	0	0	0	0	0	0	0	0	1	1	0	0	0	0	1	0	0	1	0	0	0	0	0	0	0	0	0	0	0	0	0	0	0	0	0	0	0	0	0	0	0	0	0	0	0	0	0	0	0	0	0	0	1	0	0	0	1	1	0	0	0	0	1	0	0	0	0	0	0	0	0	0	0	0	0	0	0	0	0	0	0	0	0	0	0	0.01	0.01	0	0.01	0	0	0	0	0	0	0	0	0	0.01	0	0	0	0	0	0	0	0	0	0	0	0	0	0	0	1	0	0	0	0	0	0	0	0	0	0	0	1	0	0	0	0	0	0	0	0	0.01	0.38	0	0	0	0	0	0	0	0	0.99	0.08	0.08	0	0.89	0.44	0.12	0	0	0.01	0	0	0	0	0	0	0	0	0	0	0	0.01	0.01	0	0	0	0	0.01	0.98	0.01	0.89	0	0.85	0.25	0.08	0	0	0	0	0	0	0	0.01	0.01	1	0.37	0	0	0.01	0	0	0.3	0	0	0	0	0	0	0	0.01	0	0	0	0	0	0	0	0	0	0	0	0	0	0	0	0	0.01	0	0	0	0	0	0	0	0	0	0.01	0	0	0	0	0	0	0	0.01	0	0	0	0	0	0.01	0	0	0.01	0.01	0	0	0.11	0	0.01	0.9	0.9	0.05	0	0.02	0	0	0	0.01	0.97	0.05	0.01	0.02	0.17	0	0.01	0.11	0	0	0.01	0	0.04	0	0.01	0	0	0.01	0	0	0	0	0	0	0	0	0	0	0	0	0	0.01	0	0.02	0	0	0	0.03	0	0	0	1	0	0	0.03	0	0	0	0	0	0	0	0.01	0	0	0.01	0	0	0.01	0.94	0	0	0.01	0.01	0.02	0	0	0.01	0.01	0.04	0	1	0.03	0.67	0.01	0.02	0.01	0	0.03	0.56	0.01	0	0	0.63	0.01	0	0	0.22	0.01	0	0.09	0	0.05	0.01	0.01	0	0	0	0	0	0	0	0	0	0	0	0	0	0	0	0	0	0	0	0	0	0	0	0	0	0	0	0	0	0	0	0	0	0	0	0	0	0	0	0	0	0	0	0	0	0	0	0	0	0	0	0	0
COG3214_S	COG3214	S	Poorly_Characterized	Function_unknown	Winged helix DNA-binding domain	K09927	uncharacterized_protein	-	0.114607	0.0609529	0.000400925	0.1	0.02	0.01	0	0.1	0.08	0.21	0.6	0.03	0.01	0	0	1	0	1	1	0	0	0	0	0	1	0	0	0	0	0	0	0	1	0	0	0	0	1	0	0	0	0	0	0	0	0	0	0	0	0	0	0	0	0	0	0	0	0	0	0	0	0	0	0	0	1	1	1	0	1	1	1	1	1	1	1	0	0	0	0	0	0	0	0	0	0	0	0	0	0	0	0	0	0	0	0	0	0	0	0	1	0	0	0	0	0	0	0	0	1	0	0	0	1	1	0	1	0	0	0	0	0	1	0	0	0	1	0	1	0	0	0	1	0	0	0	0	0	0	0	0	0	0	0	0	0	0	0	0	0	0	0	0	0	0	0	0	0	0	0	0	0	0	0	0	0	0	0	0	0	0	0	0	0	0	1	0	1	0	0	1	1	0	0	0	0	0	0	0	0	0	0	0	0	0	0	0.01	0.25	0.98	0.97	0.54	0	0.22	0.01	0.01	0	0	0.01	0.02	0.21	0.05	0.08	0	0.14	0.01	0.01	0.01	0	0.02	0	0.03	0	0	0	0.01	0	0.02	0.04	0.98	1	0.92	1	1	0	0	0	0	0	0	0.01	0	0.02	0	0	0	0	0	0	0	0.38	0	0.01	0.02	0.21	0.05	0.51	0.4	0	0.12	0	0.55	0.05	0	0.35	0.15	0.19	0.02	0.34	0	0.08	0.01	0	0	0	0	0	0	0	0	1	0.02	0.01	0.01	0	0	0	0	0	0.02	0.01	0	0.01	0.01	0.01	0.09	0.43	0	0.42	0.26	0.08	0.02	0	0.02	0	0	0.01	0.01	0	0.01	0	0	0	0	0.27	0	0	0.31	0.16	0	0.03	0.01	0.26	0.55	0	0.32	1	0.27	0.06	0.36	0	0.75	0.86	0.14	0	0	0	0.01	0	0.01	0.01	0	0.02	0	0.02	0	0	0.01	0	0	0	0.01	0.05	0.63	0.02	0.02	0.05	0	0.04	0	0.01	0.02	0.02	0.23	0.98	0	0.01	0.04	1	0	0	0.1	0.02	0.33	0.04	0	0.04	0.05	0.02	0	0	0.01	0	0	0	0.02	0.05	0.01	0	0	0	0.12	0.13	0.07	0.07	0.29	0.07	0.02	0.72	0.85	0	0	0	0.01	0.02	0.02	0.04	0	0.02	0.24	0.03	0.01	0	0.01	0.02	0.03	0.91	0.02	0.02	0.01	0.05	0	0.02	0	0.02	0	0.03	0.06	0.04	0	0.89	0	0	0	1	0.01	0.12	0.05	0.01	0.01	0.89	0	0.31	0	0.12	0	0.06	0.08	0	0.96	0.01	0.2	0.82	0	0.26	1	0	0.01	0.06	0.11	0.34	0.06	0	0.17	0.02	0.19	0	0.01	0.03	0.12	0.13	0	0.02	0.08	0	0.03	1	0	0.01	0.01	0	1	1	0	0	1	0	0	1	0	1	0	1	0	0	0	0	0	0	0	0	0	0	0	0	0	0	0	0	0	0	0	0	0	0	0	0	0	0	0	0	0	0	0	0	1	0	0	0	0	0	1	0
COG3215_N	COG3215	N	Cellular_processes_and_signaling	Cell_motility	PilZ domain	K02676	type_IV_pilus_assembly_protein_PilZ	-	0.0518832	0.0592311	0.026831	0	0	0	0	0	0	0	0	0	0	0	0	0	0	0	0	0	0	0	0	0	0	0	0	0	0	0	0	0	0	0	0	0	0	0	0	0	0	0	0	0	0	0	0	0	0	0	0	0	0	0	0	0	0	0	0	0	0	0	0	0	0	0	0	0	0	0	0	0	0	0	0	0	0	0	0	0	0	0	0	0	0	0	0	0	0	0	0	0	0	0	0	0	0	0	0	0	0	0	0	0	0	0	0	0	0	0	0	0	0	0	0	0	0	0	0	0	0	0	0	1	0	0	0	0	1	0	1	1	0	0	0	0	0	0	0	0	0	0	0	0	1	0	0	0	0	0	0	0	1	1	0	0	0	0	0	0	0	0	0	0	0	0	0	0	0	0	0	0	1	0	1	1	1	0	1	0	1	0	0	1	0	0	0	0	0	0	0	0	0	0	0	0	0	0	0	0	0	0	0	0	0	0	0	0	0	0	0	0	0	0	0.01	0	0	0	0	0	0	0	0	0	0	0	0	0	0	0	0	0	0.01	0	0	0	0	0	0	0	0	0	0	0	0	0	0	0	0	0	0	0	0	0	0	0	0	1	0	0	0	0	0.01	0	0	0.23	1	0	0	0.01	0	0	0.01	0	0.34	0	0.01	0	0	0	1	0.15	0	0.01	0	0	0.01	0.01	0	0	0	0	0	0.47	1	0.86	0	0.96	0	0	0	0	0	0	0	0	0	0	0	0	0.16	0	0	0	0	0	0	0	0	0	0	0	0	0	0	0	0	0	0	0	0	0	0	0	0	0	0	0	0	0	0	0	0	0	0	0	0	0	0	0	0	0	0	0	0.01	0	0	0	0.01	0	0	0	0	0.01	0	0	0	0	0	0	0	0	0	0	0.13	0.32	0.06	0	0	0.08	0.03	0.04	0	0	1	0.7	0	0.01	0.02	0	0	0	0	0	0	0	0	0	0	0	0	0	0	0	0	0	0	0	0	0	0.01	0	0	0	0	0	0	0	0	0	0.04	0	0	0.01	0	0.99	0	0	0.01	0	0	0	0	0	0	0	0	0	0	0	0	0	0.01	0.93	0	0	0	0	0	0	0	0	0	0	0	0	0	0.74	0	0	0	0	0	0.1	0	0	0	0.03	0	0	0	0	0	0	0	0	0	0	0	0	0	0	0	0	0	0	0	0	0	0	0	0	0	0	0	0	0	0	0	0	0	0	0	0	0	0	0	0	0	0	0	0	0	0	0	0	0	0	0	0	0	0	0	0	0	0	0	0	0	0	0	0
COG3215_U	COG3215	U	Cellular_processes_and_signaling	Intracellular_trafficking_secretion_and_vesicular_transport	PilZ domain	K02676	type_IV_pilus_assembly_protein_PilZ	-	0.0154642	0.0143888	0.00965162	0	0	0	0	0	0	0	0	0	0	0	0	0	0	0	0	0	0	0	0	0	0	0	0	0	0	0	0	0	0	0	0	0	0	0	0	0	0	0	0	0	0	0	0	0	0	0	0	0	0	0	0	0	0	0	0	0	0	0	0	0	0	0	0	0	0	0	0	0	0	0	0	0	0	0	0	0	0	0	0	0	0	0	0	0	0	0	0	0	0	0	0	0	0	0	0	0	0	0	0	0	0	0	0	0	0	0	0	0	0	0	0	0	0	0	0	0	0	0	0	1	0	0	0	0	1	0	1	1	0	0	0	0	0	0	0	0	0	0	0	0	1	0	0	0	0	0	0	0	1	1	0	0	0	0	0	0	0	0	0	0	0	0	0	0	0	0	0	0	1	0	1	1	1	0	1	0	1	0	0	1	0	0	0	0	0	0	0	0	0	0	0	0	0	0	0	0	0	0	0	0	0	0	0	0	0	0	0	0	0	0	0	0	0	0.01	0	0	0	0	0	0	0	0	0	0.01	0	0	0	0	0	0	0	0	0	0	0	0	0	0	0	0	0	0	0	0	0	0	0	0	0	0	0	0	0	1	0	0	0	0	0	0	0	0.25	1	0.01	0	0.01	0	0	0	0	0.27	0	0.01	0	0	0	0.99	0.13	0	0	0	0	0	0	0	0	0	0	0	0.55	1	0.8	0	0.93	0	0	0	0	0	0	0	0	0	0	0	0	0.1	0	0	0	0	0	0	0	0	0	0	0	0	0	0	0	0	0	0	0	0	0	0	0	0	0	0	0	0	0	0	0	0	0	0	0	0	0	0	0	0	0	0	0	0	0	0	0	0	0	0	0	0	0	0	0	0	0	0	0	0	0	0	0	0.18	0.26	0.08	0	0	0.06	0.01	0.01	0	0	0.96	0.6	0	0	0	0	0	0	0	0	0	0	0	0	0	0	0	0	0	0	0	0	0	0	0	0	0	0	0	0	0	0	0	0	0.01	0	0.04	0	0	0	0	0.92	0	0	0.01	0	0	0	0	0	0	0	0	0	0	0.01	0	0.01	0.01	0.89	0	0	0	0.01	0	0	0	0	0	0	0	0	0.01	0.61	0	0	0.01	0	0	0.06	0	0	0	0.03	0	0	0	0	0	0.01	0	0	0	0	0	0	0	0	0	0	0	0	0	0	0	0	0	0	0	0	0	0	0	0	0	0	0	0	0	0	0	0	0	0	0	0	0	0	0	0	0	0	0	0	0	0	0	0	0	0	0	0	0	0	0	0	0	0
COG3216_S	COG3216	S	Poorly_Characterized	Function_unknown	Uncharacterized protein conserved in bacteria (DUF2062)	K09928	uncharacterized_protein	-	0.210544	0.467315	0.00172809	0.18	0.15	0.18	0.22	0.05	0.03	0.04	0.04	0.02	0.02	1	0	0	0	0	0	0	0	0	0	0	1	0	0	0	0	0	0	0	0	0	0	1	0	0	0	0	0	0	0	0	0	1	0	0	0	0	0	0	0	0	0	0	0	0	0	0	0	0	0	0	0	0	0	0	0	0	0	0	0	0	0	0	0	0	0	0	0	0	1	0	1	0	0	0	0	0	0	1	0	0	0	0	0	0	0	0	0	1	0	1	0	0	0	0	1	0	0	1	0	0	1	0	0	0	0	1	0	1	0	1	0	0	0	0	1	1	0	1	0	0	1	1	0	0	0	1	0	0	1	1	1	1	1	1	1	0	0	1	0	1	1	0	0	0	1	1	0	1	1	0	1	1	0	1	0	1	1	1	0	0	0	0	0	0	1	0	0	1	0	1	0	1	1	0	0	0	0	0	1	1	1	0	0.58	0.44	0	0	0.02	1	0.01	0.01	0.01	0	0	0	0.01	0	0	0.18	0	0	0	0.03	0	0.01	0.31	0	0.11	0.01	0	0	0.01	0.01	0	0	0	0.03	0	0.01	0.01	0.01	0	1	0.03	0.02	0.43	0.46	0.21	0	0.04	0.44	0.32	0.09	0	0.01	0.02	0.01	0.38	0	0.1	0.43	0.2	0.62	0.66	0	0.02	0.31	0.32	0.99	0.69	0	0.1	0.98	0.91	0.08	0	0.96	0.01	0.29	0.02	0.5	0.99	0	0.99	0.03	0.88	0	0.34	0.91	0.46	0.92	0.45	0.27	0.99	1	0.99	0.01	0	1	1	0.02	0.01	0.65	0.34	0.39	0.85	0.86	0.4	0	0.17	0.03	0.35	0.53	0.25	0.12	0.03	0.01	0.02	0	0	0	0	0.02	0.33	0.41	0.56	1	1	0.83	0	0	0	0.03	0.02	0.02	0.01	0.03	0.01	0.01	0	0.96	0	0.99	0.04	0.79	0.13	1	0	0.98	0.03	0.01	0	1	0.01	0.01	0.01	0.02	0.02	0.68	0	0.01	0	0	0	0.1	0	0.06	0.02	0.03	0	0	0.01	0.29	0.05	1	0.05	0	0.06	0.02	0.55	0.17	0.71	0.98	0.99	0.39	0	1	0.99	0.95	0.94	1	0.04	0.96	0.23	0.07	0.07	1	0.02	0.4	0.5	0.94	0.03	0.02	0.24	0.02	0	0.99	1	0.1	0.71	0.98	0.05	0.37	0.01	0.02	0	0	0.01	1	0.1	0.03	0.02	0.03	0.01	0.32	0.02	0.07	0.5	0.45	1	1	1	0.09	0.02	0.83	0.34	0.05	0.95	0.98	1	0	0.01	0	0	0.01	0.02	0	0	0.18	0.99	0.48	1	0.09	0.76	0.28	0.1	1	0.01	0.01	0.01	0.4	0	1	1	0.95	0.81	0.41	0.06	0.03	0.46	1	0.19	0	0.18	0.99	0.1	0.01	0.15	0.96	0.05	0.25	0.78	0	0.48	0.27	0.24	0	0	0	0	0	0	0	0	0	0	0	0	0	0	0	1	0	1	0	0	0	1	0	0	1	0	0	0	1	1	0	1	0	0	0	0	0	0	0	0	0	0	0	0	0	0	0	0	0	0	0	0	0
COG3217_S	COG3217	S	Poorly_Characterized	Function_unknown	molybdenum ion binding	K07140	uncharacterized_protein	-	0.639299	0.398655	0.0047269	0.63	0.15	0.08	0.04	0.64	0.67	0.93	0.98	0.09	0	0	0	1	0	0	1	0	1	0	0	0	1	0	0	0	0	0	1	0	0	0	0	0	0	1	0	0	0	0	0	0	0	0	0	0	0	0	0	0	0	0	0	0	0	0	0	0	0	0	0	0	0	0	0	0	0	1	0	0	1	1	1	0	0	0	0	0	0	0	0	0	0	0	0	0	0	0	0	0	0	0	1	0	0	0	0	1	0	0	0	1	0	0	0	0	0	1	0	0	0	1	0	0	0	0	0	0	0	1	1	0	0	0	0	0	0	0	0	0	1	0	0	0	0	0	0	0	0	0	0	0	0	0	0	0	0	0	0	0	0	0	0	0	0	0	0	0	0	0	0	0	0	0	0	0	0	0	0	0	0	0	0	0	0	0	0	0	1	0	0	0	0	0	0	0	0	0	0	0	0	0	0	0	0	0.48	0.43	0.78	0.07	0	0.68	0.79	0.09	0	0.01	0.84	0.79	0.02	0.06	0.29	0	0.89	0.02	0.01	0	0	0	0	0.01	0	0	0	0.01	0	0.01	0.01	0.09	0.86	0.05	1	0.87	0	0	0	0	0	0.01	0	0	0.03	0.01	0	0	0	0	0.32	0.02	0.44	0.4	0.01	0.3	0.29	0.05	0.36	0.01	0	0	0	0.69	0.04	0	0.01	0.01	0.02	0	0.3	0	0.08	0	0.01	0.01	0.01	0	0.01	0	0	0	0	0	0	0.02	0.01	0	0	0	0	0.01	0	0	0	0	0	0	0	0	0.24	0.01	0.01	0.01	0	0	0	0.01	0	0.01	0.01	0.01	0	0	0.01	0	0	0	0.01	0.44	0	0.01	0.01	0.02	0.01	0.01	0	0.01	0.01	0.02	0.01	0.03	0	0	0	0	0	0	0.01	0	0	0	0	0.45	0.01	0.02	0	0	0	0.04	1	0.02	0	0.01	0.05	0.66	0.58	0.02	0.78	0	0.27	0.07	0.01	0.01	0.01	0.07	0.68	0.04	0.02	0.05	0	0.02	0.16	0.3	0.11	0.25	0.01	0	0.01	0.03	0.01	0	0	0.01	0.01	0	0.02	0	0	0.03	0.02	0.05	0	0	0.13	0	0.03	0.03	0.04	0.04	0	0	0.01	0	0.02	0	0	0.04	0	0.44	0.07	0.67	0.07	0.77	0	0.08	0.02	0	0.67	0.1	0.05	0.06	0.02	0.01	0.02	0	0.02	0.02	0	0.01	0.03	0.01	0	0	0	0.02	0	0.3	0.55	0.83	0.03	0.04	0.7	0.03	0.34	0	0.02	0	0.03	0.04	0.03	0.03	0.02	0.26	0.9	0.07	0.26	0	1	0.01	0	0.03	0.06	0.33	0.04	0.1	0.02	0.14	0	0.01	0.04	0.61	0.89	0	0.02	0.78	0.01	0.06	0	0.02	0.01	0.04	0	0	0	0	0	0	0	0	1	0	0	0	0	0	0	0	0	0	0	0	0	0	0	0	0	0	0	0	0	0	0	0	0	0	0	0	0	0	0	0	0	0	0	1	1	0	0	0	0	0	0	1	1
COG3218_S	COG3218	S	Poorly_Characterized	Function_unknown	ABC-type transport auxiliary lipoprotein component	K18480	cholesterol_transport_system_auxiliary_component	-	0.0556163	0.0838015	0.000318905	0.03	0	0	0	0.03	0.04	0	0	0	0	0	0	0	0	0	0	0	0	0	0	0	0	0	0	0	0	0	0	0	0	0	0	0	0	0	0	0	0	0	0	0	0	0	0	0	0	0	0	0	0	0	0	0	0	0	0	0	0	0	0	0	0	0	0	0	0	0	0	0	0	0	0	0	0	0	0	0	0	0	1	1	1	1	0	1	0	0	0	0	0	0	0	0	0	0	0	0	0	0	0	0	0	0	0	0	0	0	1	0	0	0	0	0	0	0	0	0	0	0	1	0	0	1	1	0	0	0	1	0	0	0	0	0	0	0	0	0	0	0	0	0	0	1	0	1	0	0	1	1	0	1	0	0	0	0	1	0	0	1	0	1	1	0	0	0	0	0	0	0	0	0	0	0	0	1	0	0	0	0	0	0	0	1	0	0	0	0	0	0	0	0	1	0	0	0	0	0	0	0	0.03	0	0	0	0	0	0	0.01	0	0	0	0.01	0.01	0.01	0	0	0	0	0	0	0	0	0	0	0	0	0	0	0	0.01	0.01	0	0	0	0	0	1	1	1	0.91	0	0	0	0	0	0	0.01	0.01	0	0	0.01	0.14	0.89	0	0	0	0	0	0.22	0	0	0.98	0.24	0.01	0.13	0	0	0.01	0	0	0	0	0.68	0.01	0.64	0.99	1	0	0.34	0.17	0.53	0.69	0.51	0.35	0.82	0.78	0.01	0.02	0	0.01	0	0	0	0.33	0	0.05	0.01	0	0	0	0	0	0	0.24	0.04	0	0	0	0.01	0	0	0	0	0.01	0	0	0	0	0	0.01	0.01	0	0.01	0	0	0.01	0	0	0	0	0	0.01	0	0.01	0	0	0.01	0	0	0	0	0	0	0	0.02	0.01	0	0.01	0	0.01	0	0	0	0	0	0.01	0.01	0	0	0	0	0	0	0	0.94	0	0.02	0.01	0	0	0	0	0	0.06	0.01	0.02	0	0.75	0.98	0.46	0.63	0.01	0	0	0.01	0.01	0	0	0	0.01	0	0	0	0	0	0	0	0.01	0	0	0	0	0	0	0.01	0	0	0	0.01	0	0	0.01	0	0	0	0	0	0.01	0	0.02	0	0.91	0.89	0	0	0.01	0	0	0	0	0	0	0.03	0	0	0	0	0	0.01	0.03	0.84	0.03	0	0	0	0.01	0	0.01	0.29	0	0.04	0.01	0	0	0.73	0.03	0	0	0.08	0.17	0.09	0.2	0	0	0.88	0.08	0	0	0.84	0.04	0	0.17	0.04	0	0.01	0	0.01	0	0	0	0	0	0	0	0	0	0	0	0	0	0	0	0	0	0	0	0	0	0	0	0	0	0	0	0	0	0	0	0	0	0	0	0	0	0	0	0	0	0	0	0	0	1	0	0	0	0	0	0	0
COG3219_S	COG3219	S	Poorly_Characterized	Function_unknown	Putative DNA-binding domain	K09929	uncharacterized_protein	-	0.0254147	0.0260135	0.000157461	0.02	0	0	0.01	0.01	0.01	0	0	0	0	0	0	0	0	0	0	0	0	0	0	0	0	0	0	0	0	0	0	0	0	0	0	0	0	0	0	0	0	0	0	0	0	0	0	0	0	0	0	0	0	0	0	0	0	0	0	0	0	0	0	0	0	0	0	0	0	0	0	0	0	0	0	0	0	0	0	0	0	0	0	0	0	0	0	0	0	0	0	0	0	0	0	0	0	0	0	0	0	0	0	0	0	0	0	0	0	0	0	0	0	0	1	0	1	0	0	0	0	1	0	1	0	0	0	0	0	0	0	0	1	0	0	1	0	0	0	0	0	1	0	0	0	0	0	0	0	0	0	0	0	0	0	0	0	0	0	0	0	0	0	0	0	0	0	0	0	0	0	0	0	0	0	1	0	0	1	0	0	1	1	1	1	0	0	0	0	0	0	0	0	0	0	0	0	0	0	0	0	0	0	0	0	0	0	0	0	0	0	0	0	0	0	0	0	0.01	0.01	0	0.03	0	0	0	0	0.01	0.01	0	0	0	0	0	0.01	0	0	0	0	0	0	0	0	0	0	0	0	0	0	0	0	0.02	0	0	0	0	0	0	0.26	0	0.31	0	0.21	0	0.6	0	0	0	0	0.21	0	0.02	0.01	0	0.2	0.04	0	0	0	0	0	0	0	0	0	0	0	0	0	0.01	0	0	0	0	0	0.04	0.64	0.53	0	0.4	1	1	0	0	0.01	0	0	0.01	0	0	0	0	0	0	0	0	0	0	0	0	0	0	0	0	0	0	0	0	0	0	0	0.3	0	0	0	0	0	0.01	0	0	0	0	0	0	0	0	0	0	0	0	0	0	0.01	0	0	0	0	0	0	0	0	0.01	0	0.03	0	0	0	0	0	0	0	0	0	0	0.13	0.11	0.69	0	0.01	0	0	0	0	0	0	0	0.53	1	0	0	0	0	0	0.02	0	0	0.01	0.01	0.19	0	0	0	0	0	0	0	0	0	0	0	0	0	0	0	0	0	0.01	0	0	0.01	0	0.08	0.27	0.01	0	0	0	0.5	0	0	0.17	0	0	0	0	0	0	0	0	0	0	0	0	0.09	0	0.6	0	0	0.01	0.06	0	0.01	0	0	0.01	0.06	0	0	0.01	0.69	0	0	0.01	0	0.01	0.19	0	0	0	0.06	0	0	0	0.01	0	0.01	0.01	0	0	0.01	0.01	0	0	0	0	0	0	0	0	0	0	0	0	0	0	0	0	0	0	0	1	0	0	0	0	0	0	0	0	0	0	0	0	0	0	0	0	0	0	0	0	0	0	0	0	0	0	0	0	0	0	0	0	0
COG3220_S	COG3220	S	Poorly_Characterized	Function_unknown	Protein of unknown function (DUF692)	K09930	uncharacterized_protein	-	0.00808771	0.00790687	5.19e-05	0	0	0	0	0	0	0	0	0	0	0	0	0	0	0	0	0	0	0	0	0	0	0	0	0	0	0	0	0	0	0	0	0	0	0	0	0	0	0	0	0	0	0	0	0	0	0	0	0	0	0	0	0	0	0	0	0	0	0	0	0	0	0	0	0	0	0	0	0	0	0	0	0	0	0	0	1	0	0	0	1	0	0	0	0	0	1	1	0	0	0	0	0	0	0	0	0	0	0	0	0	0	0	0	0	0	0	0	0	0	0	1	0	1	0	1	0	0	1	0	1	0	0	0	0	0	0	0	0	1	0	0	1	0	0	0	0	0	1	0	0	0	0	0	0	0	0	0	0	0	0	0	0	0	0	0	0	0	0	0	0	0	0	0	0	0	1	0	0	0	1	1	1	0	1	1	0	0	1	1	1	1	0	0	0	0	0	0	0	0	0	0	0	0	0	0	0	0	0	0	0	0	0	0	0	0	0	0	0	0	0	0	0	0	0	0	0.01	0	0.01	0	0	0	0.24	0	0	0	0	0	0.01	0	0	1	0	0.17	0	0.11	0.01	0	0.01	0.13	0	0	0	0	0	0	0	0	0	0	0	0	0	0.17	0	0.25	0.22	0.2	0	0.65	0	0	0	0	0.12	0	0.02	0	0	0.14	0.01	0	0	0	0.01	0.01	0	0	0	0	0	0	0	0	0	0	0	0	0.19	0	1	1	0.7	0	0.6	1	1	0	0	0	0	0	0	0	0	0.01	0.07	0.02	0	0	0	0.01	0	0.11	0	0	0	0	0	0	0	0	0	0	0	0	0.28	0	0	0	0.01	0	0	0	0	0	0	0	0	0	0	0	0	0	0.01	0	0	0	0	0	0	0	0	0	0	0	0	0.01	0	0	0	0	0.02	0	0	0.01	0	0	0	0.02	0.09	0.77	0	0	0	0	0.01	0	0	0	0.01	1	1	0.01	0	0.01	0	0	0.01	0	0	0	0.01	0.16	0	0	0	0	0	0	0.01	0	0	0	0	0	0	0	0	0.01	0	0	0	0	0.01	0	0.04	0.25	0	0	0	0	0.72	0	0	0.15	0	0	0	0	0	0	0	0	0.01	0	0	0	0.03	0	0.64	0	0	0	0.04	0	0	0	0	0	0.01	0	0	0	0.36	0	0	0	0	0	0.08	0	0	0	0.02	0	0	0	0	0	0.01	0	0	0	0	0	0	0	0	0	0	0	0	0	1	0	0	0	0	0	0	0	0	0	0	1	0	0	0	0	0	0	0	0	0	0	0	0	0	0	0	0	0	0	0	0	0	0	0	0	0	0	0	0	0	0	0	0	0
COG3221_P	COG3221	P	Metabolism	Inorganic_ion_transport_and_metabolism	organic phosphonate transport	K02044	phosphonate_transport_system_substrate-binding_protein	ABC transporters	0.761061	0.720159	0.614746	0.71	0.61	0.28	0.16	0.65	0.47	0.13	0.14	0.04	0.62	0	0	0	0	1	0	0	1	0	1	0	0	0	0	0	0	0	0	0	1	0	0	0	0	1	1	0	0	0	0	0	0	0	0	0	0	0	0	0	0	0	0	0	0	1	0	0	0	0	1	1	1	1	1	0	1	1	1	1	0	0	0	0	1	0	0	0	0	1	0	1	0	1	1	1	0	0	0	0	0	0	0	1	0	1	0	0	0	0	0	0	0	1	0	0	0	0	0	0	1	0	0	1	1	1	0	0	0	0	1	0	1	0	0	0	1	1	0	1	1	0	0	0	0	0	0	0	0	1	0	1	1	1	0	1	1	0	0	1	0	1	1	0	1	0	0	0	0	1	0	0	1	1	1	1	0	0	1	1	0	1	1	1	0	0	1	1	0	1	0	1	1	1	0	0	0	0	1	0	0	0	0	0	0.33	0.01	0	0.01	0.41	1	0.01	0.39	0.29	0.01	0.01	0.01	0.05	0.39	0.28	0.05	0	0.48	0.31	0.02	0.01	0	0.05	0.03	0.05	0.03	0.04	0	0.04	0.26	0	1	0.98	0.86	0.82	0.01	0.03	0.01	1	0	0.05	0.26	0.25	0.2	0.49	1	0.01	0.28	0	0.01	0	0.43	0.34	0.03	0.02	0.16	0.03	0.02	0.06	0.04	0.73	1	0.45	0.02	0.57	0.32	0.04	0	0.05	0.65	0.6	0.36	1	0.29	0	0	0.26	0.06	0.99	0.01	0.96	0.03	0.93	0	0.36	0.81	0.81	0.59	0.02	0.05	0.61	0.83	1	0.12	0	1	1	0.43	0.62	0.38	0.51	0.2	0.99	1	0	0	0.02	0.01	0.03	0.02	0.01	0.2	0.06	0.49	0.49	0.21	0	0.01	0.01	0.33	0.39	0.98	0.33	0.33	0.12	0.99	0.02	0	0.03	0	0.02	0.01	0	0.35	1	0.01	0.22	0.79	0	1	0.02	0.11	0.07	0.99	0.41	0.78	0.02	0.02	1	1	0.02	1	0.06	0.15	0.47	0.23	0.21	0.25	0.03	0.35	1	0.12	0.09	0.06	0.02	0.02	0.83	0.81	0.17	0.15	0.35	1	0.04	0.25	0.02	0.05	0.39	0.16	0.02	0.64	0.62	0.06	0	0.98	0.99	0.88	0.53	1	0.36	0.97	0.04	0.1	0.27	1	0.03	0.29	0.4	0.43	0.02	0.04	0.28	0.23	0.09	0.6	1	0.09	0.74	0.7	0.05	0.31	0.4	0.36	0.17	0.02	0.09	0	0.4	0.02	0.05	0.79	0.63	0.24	0.03	0.09	0.11	0.28	0	0.93	0.78	0.21	0.06	0.35	0.17	0.17	0.46	0.65	0.67	1	0.28	0.12	0.12	0.05	0.05	0.63	0.02	0.32	0.74	0.29	1	0.16	0.22	0.14	0.13	0.68	0.6	0.21	0.13	0.31	0	0	0.74	0.75	0.35	0.23	0.5	0.12	0.27	0.7	0.19	0	0.26	0.77	0.24	0.17	0.22	0.8	0.31	0.13	0.43	0	0.26	0.16	0.17	0	0	0	0	0	0	0	0	1	1	1	0	0	1	0	1	1	1	0	0	1	1	0	0	0	0	0	0	1	1	1	0	1	0	0	0	1	0	0	0	0	1	0	1	1	1	0	0	0	0	1	0	0
COG3222_S	COG3222	S	Poorly_Characterized	Function_unknown	Uncharacterized protein conserved in bacteria (DUF2064)	K09931	uncharacterized_protein	-	0.0727157	0.124973	0.000467872	0.02	0.03	0.02	0.03	0	0.02	0.02	0.05	0.03	0.03	0	0	0	0	0	0	1	0	0	0	0	0	0	0	0	0	0	0	0	0	0	0	0	0	1	0	1	1	1	0	0	0	0	1	0	0	1	0	0	0	0	0	0	0	0	0	0	0	0	0	0	0	0	0	0	1	1	0	0	0	0	0	0	0	0	0	1	0	0	0	0	0	0	0	0	0	0	0	0	0	0	1	1	0	0	1	0	0	0	0	0	0	0	0	0	0	1	0	0	1	1	1	0	0	1	0	1	0	1	1	1	1	0	0	0	0	1	0	1	1	0	1	0	0	0	0	0	0	0	0	0	0	1	1	0	1	0	0	0	0	0	1	0	0	0	1	0	0	1	0	0	1	0	0	1	0	1	1	1	0	1	1	0	1	1	1	0	1	1	0	1	1	1	0	1	0	0	0	0	0	0	0	0	0.21	0.07	0.01	0.01	0	1	0.18	0.05	0.01	0.02	0	0	0.01	0.03	0.01	0.59	0	0.2	0.27	0.52	0.21	0.02	0.06	0.04	0.36	0.01	0.01	0	0.02	0.53	0.01	0	0.01	0.23	0.01	0	0.02	0.01	1	0	0.32	0	0.01	0.01	0.01	0.01	0	0.5	0.01	0.01	1	0.86	0.05	0	0	0	0	0.24	0.08	0.5	0.65	0	0.71	0.48	0.95	0.03	0.74	0	0.04	0.41	0.62	0.28	0	0.61	0	0	0.02	0.01	0.36	0	0.28	0	0.03	0	0.04	0.34	0.3	0.22	0.02	0.04	0.27	0.59	0.62	0.01	0	0.64	1	0.88	0.37	0.92	0.31	0.92	1	1	0.4	0	0.15	0	0	0.01	0	0.07	0	0.7	0.19	0.02	0	0.01	0.01	0.27	0.43	0.01	0	0.01	0	0	0	0	0	0.01	0.01	0.04	0	0.01	0	0	0	0.02	1	0.42	0	0.92	0.01	0.01	0.65	0	0.01	0	0	0	0.01	0.96	0.01	0	0	0.11	0.01	0.01	0.01	0.07	0	0.61	0.13	0.12	0.04	0.01	0.03	0.04	0.01	0.46	0.03	0	0.01	0.54	0	0.01	0.64	0.53	0.81	0.65	0.65	0.01	0	0.24	0.12	0.28	0.1	0.72	0.56	0.98	0.02	0.05	0.09	0	0	0.21	0	0	0.01	0.01	0.13	0.01	0.02	0.11	0	0.02	0.93	0.05	0.02	0.02	0.35	0	0.03	0.01	0.06	0	0.43	0.03	0.02	0.03	0.02	0.41	0.02	0.45	0.43	0.03	0	0.2	0.2	0.48	0.01	0.01	0.25	0.03	0.09	0.35	0.08	0	0.1	0.04	0.02	0.03	0.04	0.03	0.63	0.65	0.22	0.75	0	0.07	0.01	0.16	0.01	0.04	0.04	0.02	0.57	0.57	0	1	0.51	0.81	0.03	0	0.05	0.18	0.38	0.63	0.01	0	0.07	0.59	0.01	0.01	0.05	0.54	0	0.07	0.33	0	0.08	0.03	0.01	0	0	0	0	0	0	0	0	1	0	0	0	0	0	0	0	0	0	0	0	1	1	0	0	0	1	0	0	0	0	0	0	0	0	0	0	0	0	0	0	0	1	0	1	1	0	0	0	0	0	0	0	1
COG3224_S	COG3224	S	Poorly_Characterized	Function_unknown	-	-	-	-	0.179029	0.0801058	0.000554581	0.17	0.01	0	0	0.16	0.02	0	0.04	0	0	0	0	0	0	0	0	0	0	0	0	0	0	0	0	0	0	0	1	0	0	0	0	0	0	0	0	0	0	0	0	0	0	0	0	0	0	0	0	0	0	0	0	0	0	0	0	0	0	0	0	0	0	0	1	0	0	1	0	0	0	0	1	0	1	0	0	0	0	0	0	0	0	0	0	0	0	0	0	0	0	0	0	0	0	0	0	0	1	0	1	0	0	0	1	1	0	0	0	0	0	0	0	0	0	0	0	0	0	0	0	0	0	0	0	0	0	0	0	0	0	0	0	0	0	0	0	0	0	0	0	0	0	0	0	0	0	0	0	0	0	0	0	0	0	0	0	0	0	0	0	0	0	0	0	0	0	0	0	0	0	0	0	1	0	0	0	0	0	0	0	0	0	0	0	0	0	0	0	0	0	0	0	0	0	0	0.29	0.1	0	0	0	0	0	0	0.01	0.21	0.03	0	0.01	0	0	0	0	0	0	0	0	0	0	0	0	0	0.01	0	0.01	0	0.47	0.42	0.01	0	0.34	0	0	0	0	0	0	0	0	0	0.01	0	0	0	0	0	0	0.23	0.25	0.29	0.34	0.01	0	0	0.01	0	0	0	0	0	0	0	0	0	0	0.01	0	0	0	0	0	0	0	0	0	0	0	0	0	0	0	0.01	0	0	0	0.01	0	0	0	0	0	0	0.25	0	0	0	0	0	0	0	0	0	0	0.01	0	0	0	0	0	0	0	0	0	0	0.3	0.78	0.75	0	0	0	0	0	0	0	0	0	0	0.32	1	0	0	0	0	0	0	0	0	0	0	0	0	0.02	0	0	0	0.89	0.01	0	0	0.01	0.04	0.01	0	0	0	0	0.01	0	0	0.02	0	0.36	0.01	0.01	0.02	1	0	0.01	0.18	0.14	0	0	0	0	0	0	0	0	0	0.01	0	0	0.04	0	0	0	0	1	0	0.14	0.74	0	0	0	0.14	0.99	0.01	0	0	0	0	0	0	0.19	0.19	0	0	0	0	0	0	0	0	0.17	0.3	0.01	0.01	0	0	0	0	0	0	0	0	0.07	0.02	0.21	0	0	0	0	0.05	0	0.01	0	0	0.14	0	0	0	0	0	0	0.03	0	0.03	0	0.01	0.2	0	0	0	0	0.01	0	0.01	0	0	0	0	0	0	0	0	0.01	0	0.01	0	0	0.01	0	0.01	0	0.01	0	0	0	0	0	0	0	0	0	1	1	1	1	0	0	0	0	0	0	0	0	1	0	0	0	0	0	0	0	0	0	0	0	0	0	0	0	0	0	0	0	0	0	0	0	1	1	0	0	0	0	0	0	1	0
COG3225_N	COG3225	N	Cellular_processes_and_signaling	Cell_motility	-	-	-	-	0.63111	0.771283	0.412323	0.56	0.41	0.35	0.24	0.33	0.3	0.12	0.07	0.09	0.05	1	0	0	0	0	0	0	0	0	0	0	1	0	0	0	0	0	0	1	0	0	0	1	0	0	1	1	1	1	1	0	0	0	1	0	0	0	0	0	0	0	0	0	0	1	1	0	0	0	0	1	0	1	1	0	1	0	0	1	0	0	1	0	0	0	0	1	0	1	0	0	1	0	1	0	1	1	1	1	0	1	1	1	1	1	0	0	1	1	0	1	0	0	0	0	0	1	1	1	1	0	0	1	0	1	0	0	1	1	1	1	1	1	1	1	0	0	0	1	0	0	1	1	0	0	0	0	0	0	0	0	1	1	1	1	1	0	0	1	0	0	1	1	1	0	1	0	1	1	1	0	0	0	0	0	1	0	1	0	1	1	1	1	1	1	1	1	1	1	1	1	1	1	0	0	1	1	1	1	0	0	0	0	0.96	0.6	0	0.01	0.02	0	0.01	0.01	0.05	0.04	0.01	0.03	0.15	0.01	0.02	0.7	1	0.02	0.85	0.98	0.97	0.04	0.06	0.01	0.07	0.02	0.07	1	0.01	0.93	0.02	0.19	0.52	0.04	0.24	0.03	0.36	0.03	1	0	1	0.29	0.07	0.37	0.14	0.34	1	1	1	0.97	1	0.56	1	0.6	0.6	0.02	0.49	0.37	0.67	0.28	0.46	0	0.6	0.07	0.88	0.85	0.99	0.71	0.6	0.02	0.64	0.03	1	0.74	0	0.01	0.01	0.02	0.44	0.49	1	0.06	0.54	0	0.1	0.85	0.96	0.98	0.14	0.97	0.64	0.03	0	0.77	1	0.04	0.31	0.82	0.99	1	0.35	0.96	0.99	0.97	0.05	1	0.32	1	0.34	0.01	0.02	0.85	0.94	0.62	0.36	0.98	1	0.83	1	0.99	0.82	0.01	0	0.01	0.06	0	0.64	1	0.21	0.42	0.39	0.15	0.04	0.1	0.35	0	0.01	0.01	1	0.01	0.33	0	0.02	0.01	0.73	0	0.01	0	1	1	0.12	1	0.08	0.76	0.74	0.96	0.04	0.04	0	0.03	0	0.73	0.83	0.05	0.01	0.07	0.03	0.21	0.08	1	0.42	0	0.39	0.45	0.52	0.22	0.25	0.57	0.98	0.5	0.55	0.03	0	0.67	0.58	0.92	1	0.08	0.73	0.94	0.2	0.88	0.5	0	0.9	0.84	0.01	0.03	0.09	0.07	0.62	0.06	0.03	0.04	0	0.15	0	0.04	0.06	0.03	0.99	0.32	0.06	0	0.26	0	0.79	0.04	0.34	0.1	0.07	0.92	0.17	0.95	0.88	0	0	0.77	0.81	0.93	0.88	0.08	0.68	0.05	0.04	0.02	0.02	0	0.63	0.01	0.18	0.01	0.16	0.09	0.16	0.78	0.67	0.94	0	0.57	0.2	0.44	0.03	0.02	0.62	0.12	0.28	0.58	0	1	0.32	0.91	0.09	0.05	0.3	0.23	0.47	0.32	0.07	1	0.22	0.26	0.09	0.17	0.33	0.07	0.21	0.33	0.13	1	0.08	0.04	0.24	0	1	0	1	0	0	0	0	1	0	1	0	0	0	0	0	0	0	0	0	0	0	1	0	0	0	0	0	0	0	0	0	0	0	0	0	0	0	0	0	0	1	1	1	1	1	0	0	0	1	1	0	1
COG3226_K	COG3226	K	Information_storage_and_processing	Transcription	DNA-binding transcription factor activity	K02167	TetR/AcrR_family_transcriptional_regulator,_transcriptional_repressor_of_bet_genes	-	0.0254923	0.0240336	0.0117714	0.03	0.03	0	0	0	0	0	0	0	0	0	0	0	0	0	0	0	0	0	0	0	0	0	0	0	0	0	0	0	0	0	0	0	0	0	0	0	0	0	0	0	0	0	0	0	0	0	0	0	0	0	0	0	0	0	0	0	0	0	0	0	0	0	0	0	0	0	0	0	0	0	0	0	0	0	0	0	0	0	0	0	0	0	0	0	0	0	0	0	0	0	0	0	0	0	0	0	0	0	0	0	0	0	0	0	0	0	0	0	0	0	0	0	0	0	0	0	0	0	0	0	0	0	0	0	0	0	0	0	0	0	0	0	0	0	0	0	0	0	0	0	0	0	0	0	0	0	0	0	0	0	0	0	0	0	0	0	0	0	0	0	0	0	0	0	0	0	0	0	0	0	0	0	0	0	0	0	0	0	0	0	0	0	0	0	0	0	0	0	0	0	0	0	0	0	0.25	0.06	0	0	0	0	0	0	0	0	0	0	0	0	0	0	0	0	0	0	0	0	0	0.01	0	0	0	0	0	0	0	0	0	0	0	0	0	0	0	0	0	0	0	0	0	0	0	0	0	0	0	0	0	0	0	0	0	0	0	1	0	0	0	0	0	0	0	0	0	0	0	0	0	0	0	0	0	0	0	0	0	0	0	0	0	0.01	0	0	0	0	0	0	0	0	0	0	0	0	0	0	0	0	0	0	0	0	0	0	0	0	0	0.01	0.12	0	0	0	0	0	0	0	0	0	0	0	0	0	0	0	0	0	0	0	0	0	0	0	0	0	0	0	0	0	0	0	0.11	0	0	0	0	0	0	0	0	0	0.02	0	0	0	0	0	0	0	0	0	0	0	0	0	0	0	0	0	0	0	0	0	0	0	0	0	0	0	0	0	0	0	0	0	0	0	0.01	0	0	0	0	0	0	0	0	0	0	0	0	0	0	0	0.01	0	0	0	0	0	0	0	0	0	0	0	0	0	0	0	0	0	0	0	0	0	0	0	0	0	0	0	0	0	0	0	0	0	0	0	0	0	0	0	0	0	0	0	0	0	0	0	0	0	0	0	0	0	0	0	0	0.01	0	0	0	0	0	0	0	0	0	0	0	0	0	0	0	0	0	0	0	0	0	0	0	0	0	0	0	0	0	0	0	0	0	0	0	0	0	0	0	0	0	0	0	0	0	0	0	0	0	0	0	1	0	0	0	0	0	0	0	0	0	0	0	0	0	0	0	0	1	0
COG3227_E	COG3227	E	Metabolism	Amino_acid_transport_and_metabolism	metalloendopeptidase activity	-	-	-	0.122307	0.129643	0.0607708	0.07	0.01	0.01	0.01	0.02	0.01	0.01	0	0.02	0.01	0	0	0	0	0	0	0	0	0	0	0	1	0	0	0	0	0	1	0	0	1	0	1	0	1	0	0	0	0	0	0	1	0	1	0	0	0	0	1	0	0	0	0	0	0	0	1	0	1	0	1	0	1	1	0	1	1	0	0	0	0	0	0	0	0	0	1	0	0	0	1	1	0	0	0	0	0	1	0	0	1	1	0	1	1	0	1	1	1	0	1	1	1	1	1	0	0	0	1	0	1	1	1	0	0	0	1	1	1	1	1	0	0	0	1	0	0	1	0	0	0	0	1	0	0	0	0	0	0	0	0	0	0	0	0	0	0	0	0	0	0	0	1	0	0	0	0	0	0	0	0	0	0	0	0	0	0	0	0	1	1	1	1	0	1	1	1	1	0	1	1	0	0	0	0	1	1	1	1	1	0	1	0	0.03	0.99	0	0.01	0.01	1	0.01	0	0.02	0.01	0.01	0.41	0.16	0.39	0.07	0.81	0	0.34	0.01	0.02	0.02	0.37	0.22	0.02	0.03	0.19	0.3	0	0.03	1	0.25	0.13	0.73	0.18	0	0	0.02	0	0	0	0.99	0	0.96	0.97	0.31	0.01	0.03	0.97	0.08	0.43	1	0.52	0.92	0.98	0.88	0.87	1	0.01	0.01	1	0.99	0	0.03	0.72	1	0.01	0.2	0.24	0.99	0.04	0.56	0.01	0	0.02	0.02	0	0	0.01	0.01	0.01	0.02	0	0.02	0	0	0.02	0.22	0.02	0	0	0.02	0.01	0.04	0.24	0	0.02	0	0.77	1	0.97	0.52	0.55	0.77	0.67	0.04	0	0.15	0.83	0.43	0.48	0.13	0.25	0.1	0.13	0.04	0	0	0	0.01	0.04	0.04	0.22	0.01	0.01	0.02	0.01	0	0	0	0.03	0.01	0.01	0.01	0	0.17	0.01	0.03	0.01	0	0	0.05	0.01	0	0.02	0.54	0	0	0.3	0	0	0.3	0	0.03	0.03	0	0.01	0.02	0.02	0	0.03	0	0.57	0.01	0.04	0	0.08	0.05	0.21	0	0.94	0.02	1	0.15	0.42	0.93	0.83	1	0.67	0.28	0.17	0.08	0.03	0	0.03	0.03	0.06	0.01	0.03	0.82	0.89	0.15	0.12	0.03	0	0	0	0.05	0.01	0	0.01	0.01	0.03	0.02	0	0	0.03	0.02	0	0	0.06	0.01	0.03	0.03	0.02	0	0	0.42	0.01	0.02	0.02	0.01	0.55	0.46	0.93	0.21	0.03	0	0.02	0.03	0.53	0.03	0.02	0.04	0.03	0.02	0.03	0.03	0	0.05	0.02	0.1	0.04	0.08	0.02	0.17	1	0.01	0.35	0	0.01	0.04	0.08	0.29	0.02	0.04	0.01	0.22	1	1	0	0.04	0.39	0.05	0.06	0.03	0.15	0.98	0.1	0.01	0	0.13	0.07	0.02	0.02	0.04	0.07	0	0.02	0.24	0	0.07	0.05	0.01	0	0	0	0	0	0	0	0	0	0	1	0	0	0	0	0	0	0	0	0	0	0	0	0	0	0	0	0	0	0	0	0	0	0	0	0	0	1	1	0	1	1	0	0	0	0	0	0	0	0	0	0	1
COG3228_S	COG3228	S	Poorly_Characterized	Function_unknown	metallopeptidase activity	K09933	MtfA_peptidase	-	0.0584026	0.0594783	0.000362032	0.03	0.01	0.01	0	0.01	0	0	0	0.02	0	0	0	0	0	1	0	0	0	0	0	0	1	0	0	0	0	0	0	0	0	0	0	1	0	1	0	0	0	0	0	0	0	0	0	0	0	0	0	0	0	0	0	0	0	0	0	0	0	0	0	0	0	0	0	0	0	0	0	0	0	0	0	0	0	0	0	0	0	0	0	1	0	0	0	1	0	0	0	0	0	0	0	0	1	0	0	0	0	0	0	0	0	0	0	0	1	0	0	0	1	0	0	0	0	0	0	0	0	0	1	1	0	0	1	0	0	0	0	0	0	0	1	1	0	1	1	0	0	0	0	0	0	1	1	0	0	0	0	0	0	0	0	0	0	0	0	0	0	0	0	0	1	0	0	0	0	0	0	0	0	0	0	1	0	1	0	0	0	1	0	0	0	0	0	0	0	0	0	0	0	0	0	0	0	0.99	0.01	0	0.19	0	0	0.01	0	0.01	0	0	0	0.01	0.02	0.41	0	0.2	0.01	0	0.01	0.03	0.02	0	0.01	0.01	0	0	0	0.01	0	0	0	0	0	0	0.01	0	0	0	0.05	0.01	0.21	0.13	0.03	0.18	0.02	0.43	0.01	0.01	0	0.01	0.34	0.01	0	0	0.02	0.29	0.08	0	0	0	0	0.01	0.22	0	1	0.14	0.03	0.01	0.01	0	0	0.28	0.98	0.18	0	0	0.21	0	0.01	0	0.01	0	0	0	0	0.01	0	0	0.01	0.28	0	0	0	0.01	0	0	0.3	0.19	0	0.05	0.17	0.03	0	0	0.02	0	0	0	0	0.01	0	0	0	0	0	0	0	0.01	0.47	0	0	0.01	0	0.01	0	0	0	0	0	0	0	0	0	0.01	0	0	0	0	0	0	0	0.01	0.03	0.01	0	0	0	0	0	0.26	0	0	0.01	0.01	0.05	0	0	0.09	0	0.28	0.02	0	0	0	0	0	0	0.37	0.07	0	0.02	0.1	0.02	0	0	0	0.82	0.01	0.08	0.03	0	0.03	0.01	0	0	0	0.06	0.02	0	0.01	0.01	0	0	0.15	0	0	0.01	0	0.09	0	0	0.01	0	0	0	0	0	0	0.08	0	0	0	0.05	0	0.22	0.02	0	0	0	0.39	0	0	0.52	0	0	0	0.01	0.01	0	0	0.2	0.03	0	0	0	0	0	0.01	0.02	0.01	0	0	0.03	0.03	0.02	0.02	0	0	0.01	0.05	0.01	0	0.02	0	0.04	0.01	0	1	0.06	0.03	0	0	0	0.03	0.01	0.02	0	0	0.01	0.01	0	0	0.02	0.01	0.01	0.02	0.03	0	0	0.01	0.02	0	0	0	0	0	0	0	0	1	0	0	0	0	0	0	0	0	0	0	0	0	0	0	0	0	0	0	0	0	0	0	0	0	0	0	0	0	0	0	0	0	0	0	1	0	0	0	0	0	0	0	0	0
COG3231_J	COG3231	J	Information_storage_and_processing	Translation_ribosomal_structure_and_biogenesis	kanamycin kinase activity	K00897	kanamycin_kinase_[EC:2.7.1.95]	-	0.809492	0.779829	0.615853	0.4	0.13	0.05	0	0.07	0.03	0.01	0.1	0	0.01	0	0	0	0	0	0	0	0	0	0	0	0	0	0	0	0	0	0	0	0	0	0	0	0	0	0	0	0	0	0	0	0	0	0	0	0	0	0	0	0	0	0	0	0	0	0	0	0	0	0	0	0	0	0	0	0	1	0	0	1	0	0	0	0	0	0	0	0	0	0	0	0	0	0	0	0	0	0	0	0	0	0	0	0	0	0	0	0	0	0	0	0	0	0	0	0	0	0	0	0	0	0	0	0	0	0	0	0	0	0	0	0	0	0	0	0	0	0	0	0	0	0	0	0	0	0	0	0	0	0	0	0	0	0	0	0	0	0	0	0	0	0	0	0	0	0	0	0	0	0	0	0	0	1	0	0	0	0	0	0	0	0	0	0	1	0	0	0	0	0	0	0	0	0	0	0	0	0	0	0	0	0	0	0	0	0	0	0	0	0	0	0.01	0	0	0	0	0	0	0	0	0	0	0	0	0	0	0	0	0	0	0	0	0	0	0	0	0.29	0	0.3	0.01	0	0	0	0	0	0	0	0	0	0.01	0	0	0	0	0	0	0	0	0	0	0	0	0.01	0	0	0.01	0	0	0	0	0	0	0	0.02	0	0	0	0	0	0	0	0	0	0	0	0	0	0	0	0	0	0	0	0	0	0.19	0	0	0.03	0	0	0	0.27	0	0.11	0	0	0	0	0	0	0	0	0	0	0	0	0.01	0	0	0	0	0	0	0	0.01	0	0	0	0	0	0	0.25	0.07	0.02	0	0	0	0	0	0	0	0	0	0	0	0	0	0	0	0	0	0	0.01	0	0	0	0.01	0	0	0.01	0	0	0	0	0	0	0	0	0	0.08	0	0	0	0	0	0	0	0	0	0.01	0	0	0	0	0	0	0	0	0.01	0	0	0	0	0	0	0	0	0	0	0	0	0	0	0	0	0	0	0	0	0	0	0	0	0	0	0	0.01	0	0	0	0	0.01	0.01	0	0	0	0	0	0	0	0	0	0	0	0	0	0	0	0	0	0.01	0	0	0	0	0.01	0	0	0	0.01	0	0.01	0	0	0	0	0.01	0.04	0	0	0	0	0	0	0	0	0.01	0	0	0	0	0	0	0	0	0	0.01	0.01	0.01	0	0	0	0	0	0	0	1	0	0	0	0	0	0	0	0	0	0	0	0	0	0	0	0	0	0	0	0	0	0	0	0	0	0	0	0	0	0	0	0	0	0	0	0	0	0	0	0	0	0	0	0	0	0	0	0	0	0	0
COG3233_S	COG3233	S	Poorly_Characterized	Function_unknown	Uncharacterized protein conserved in bacteria (DUF2334)	K06986	uncharacterized_protein	-	0.0451326	0.0413651	0.000277332	0.02	0.01	0.01	0.01	0	0.01	0	0	0.01	0	0	0	0	0	0	0	0	0	0	0	0	0	0	0	0	0	0	0	0	0	0	1	1	0	0	0	0	0	0	0	0	0	0	0	0	0	0	0	0	0	0	0	0	0	0	0	0	0	0	0	0	0	0	0	0	0	0	0	0	0	0	0	0	0	0	0	0	0	0	1	1	0	0	0	0	0	0	0	0	0	0	0	0	0	0	0	0	0	0	0	0	0	0	0	0	0	0	1	0	0	0	1	0	0	0	0	0	1	0	0	0	0	0	0	0	0	0	0	0	0	0	0	0	0	0	0	0	1	0	0	0	0	0	0	0	0	0	0	0	1	1	0	0	0	0	0	0	0	0	0	0	0	0	0	0	0	0	0	0	0	0	0	0	0	0	0	0	0	0	0	1	0	0	0	0	0	0	0	0	0	0	0	0	0	0.26	0	0	0	0	0	0	0	0	0	0	0	0.02	0.22	0.05	0	0.01	0	0	0	0	0	0	0	0	0	0	0.01	0	0	0	0	0	0	0	0	0	0	0	0	0	0.99	0.17	0.03	0.01	0.01	0	0	0	0	0	0	0	0	0	0	0.02	0.2	0	0.3	0	0	0	0	0	0.01	0	0	0	0	0	0	0	0	0	0.15	0.05	0	0	0	0	0	0	0.98	0.18	0	0	0	0.01	0	0	0	0	0	0	0	0	0	0	0	0	0	0	0	0	0	0	0	0	0	0	0	0	0	0.01	0	0.01	0	0	0.09	0	0	0	0	0	0	0	0	0	0	0	0	0	0	0.01	0	0.01	0	0	0.23	0	0	0	0	0	0	0.01	0	0	0	0	0	0.07	0.35	0	0	0	0	0.05	0	0	0.01	0	0.01	0	0	0	0	0	0.03	0	0	0	0	0	0.1	0.02	0	0	0	0	0	0	0	0.01	0.01	0	0	0.18	0	0	0	0	0	0	0	0	0	0	0	0	0	0.01	0	0.07	0	0.01	0	0	0	0.09	0	0	0	0	0	0.01	0	0	0	0	0	0.31	0	0	0	0	0.01	0	0	0	0	0	0.02	0	0	0	0	0	0	0.01	0	0	0	0.08	0	0.01	0	0	0	0	0	0	0	0	0	0.06	0	1	0.01	0.06	0	0	0	0	0.01	0.01	0	0	0.02	0.01	0	0	0.01	0	0.01	0.01	0	0	0	0	0	0	0	0	0	0	0	0	0	0	0	0	0	0	0	0	0	0	0	0	0	0	0	0	1	0	0	0	0	0	0	0	0	0	0	0	0	0	0	0	0	0	0	0	0	0	0	0	0	0	0	1	0	0
COG3234_S	COG3234	S	Poorly_Characterized	Function_unknown	Protein of unknown function (DUF1175)	K09934	uncharacterized_protein	-	0.752365	0.863262	0.0216723	0.8	0.76	0.76	0.14	0.37	0.06	0.01	0	0	0.04	0	0	0	0	0	0	0	0	0	0	0	0	0	0	0	0	0	0	0	0	0	0	0	0	0	0	0	0	0	0	0	0	0	0	0	0	0	0	0	0	0	0	0	0	0	0	0	0	0	0	0	0	0	0	0	0	0	0	0	0	0	0	0	0	1	0	0	0	0	0	0	0	0	0	0	0	0	0	0	0	0	0	0	0	0	0	0	0	0	0	0	0	0	0	0	0	0	0	0	0	0	1	0	0	0	0	0	0	1	0	0	0	0	0	0	0	0	0	0	0	0	0	0	0	0	0	0	0	0	0	0	0	0	0	0	0	0	0	0	0	0	0	0	0	0	0	0	0	0	0	0	0	0	0	0	0	0	0	0	0	0	0	0	0	0	0	1	0	0	0	0	0	0	0	0	0	0	1	0	0	0	0	0	0	0	0	0	0	0	0	0	0	0	0	0	0	0	0	0	0	0	0	0	0	0.01	0	0	0	0	0	0	0	0	0	0	0	0	0	0	0	0.4	1	0	0	0	0	0	0	0	0.01	0	0	0	0	0.01	0	0	0	0.01	0	0	0	0.01	0.36	0	0	0	0.42	0	0	0.01	0.01	0	0	0	0	0	0	0	0	0	0	0	0	0	0	0	0	0	0	0	0	0	0	0	0	0.83	0	0	0	0	0.01	0	0.84	0	0	0	0	0	0	0.01	0	0	0.01	0.8	0.79	0.78	0.73	0	0	0	0	0	0.01	0	0	0	0	0	0	0	0	0	0	0	0	0	0	0	0	0	0	0	0	0	0	0	0	0	0	0	0	0	0	0	0	0	0	0	0	0	0	0	0	0	0	0	0	0	0	0	0.29	0	0	0	0	0	0	0	0.26	0	0	0	0	0	0	0	0.02	0	0	0	0.02	0	0.01	0.83	0.82	0	0	0.01	0	0	0.01	0.01	0	0	0	0	0	0	0	0	0.01	0.01	0	0.02	0	0	0.01	0	0	0	0	0	0.3	0	0	0.01	0	0	0	0	0	0	0	0	0	0	0	0	0	0	0	0	0.01	0	0	0	0	0.28	0	0.02	0	0	0	0	0	0	0	0	0	0.24	0	0	0	0.01	0	0	0.01	0	0.08	0	0	0	0	0	0.01	0.01	0	0	0.02	0.01	0.05	0	0.03	0.03	0.05	0	0	0	0	0	0	0	0	0	0	0	0	0	0	0	0	0	0	0	0	0	0	0	0	0	0	0	0	0	0	0	0	0	0	0	0	0	0	0	0	0	0	0	0	0	0	0	0	0	0	0	0	0
COG3236_S	COG3236	S	Poorly_Characterized	Function_unknown	DUF1768-domain-containing protein	K09935	uncharacterized_protein	-	0.204417	0.226789	0.00136152	0.14	0.11	0.07	0.05	0.07	0.06	0	0	0	0.05	0	0	0	0	0	0	0	0	0	0	0	0	0	0	0	0	0	0	0	0	0	0	0	0	0	0	0	0	0	0	0	1	0	0	0	0	0	0	0	0	0	0	0	0	0	0	0	0	0	0	0	0	0	0	0	0	1	0	0	0	0	0	0	0	0	0	0	0	0	0	1	0	0	0	0	0	0	0	0	0	0	0	1	0	0	0	0	0	0	0	0	0	0	0	0	0	0	0	0	0	0	0	1	0	0	0	0	0	0	0	0	0	0	0	0	0	0	0	0	0	0	0	0	0	0	0	0	0	0	0	0	0	1	0	0	0	0	0	0	0	0	0	0	0	0	0	0	0	0	0	0	0	0	0	0	0	0	0	0	0	0	0	1	1	0	0	0	0	1	1	0	0	0	0	0	0	0	0	0	0	0	0	0	0.01	0	0.35	0.13	0.01	0	0	0	0.01	0	0.02	0	0	0.01	0.02	0	0	0	0	0.02	0.02	0.34	0.17	0	0.07	0.01	0	1	0	0	0	0	0.01	0.23	0	0.01	0	0.01	0	0	0.01	0	0.24	0.07	0.03	0	0	0	0	0.02	0	0.28	0.01	0	0	0.02	0	0.01	0.02	0.02	0.23	0	0	0	0	0.02	0.02	0	0	0.01	0	0	0	0	0	0	0	0	0.29	0.01	0.01	0	0.01	0	0	0	0	0	0.02	0.02	0.01	0	0	0.05	0	0	0	0.4	0.45	0	0	0.03	0.61	0.24	0	0	0	0	0	0	0.01	0.01	0.38	0	0.02	0	0	0	0	0	0.51	0.31	0.01	0	0	0	0.01	0	0.01	0	0.01	0	0	0.61	0	0.01	0	0	0	0.01	0	0	0.01	0	0	0.01	0	0.02	0	0	0.07	0.95	0	0.02	0.01	0.08	0.06	0.01	0.03	0.01	1	0	0.01	0.02	0	0.01	0	0.03	0.01	0.01	0.01	0	0.02	0.1	0.01	0.02	0.08	0	0.03	0.02	0.01	0	0	0.1	0.05	0.01	0	0	0.37	0.08	0.04	0.15	0.06	0	0	0.46	0.1	0	0.01	0.01	0.43	0.01	0.01	0	0	0	0	0	0.01	0.02	0.95	0.02	0.02	0	0	0	0.02	0	0.01	0	0.02	0.03	0.02	0	0.05	0	0	0.04	0.01	0.14	0	0.01	0.14	0	0.01	0	0	0	0.37	0.03	0.01	0	0	0	0	0.02	0.01	0.06	0	0	0	0.03	0.01	0	0.16	0	0.03	0	0	0	0	0.03	0	0.02	0.07	0.02	0	0	0.03	0	0	0	0.01	0	0.03	0	0.01	0.04	0.01	0	0	0	0.02	0	0	0	0	0	0	0	0	1	0	0	0	0	0	0	0	0	0	0	1	0	0	0	0	0	0	0	0	0	0	0	0	0	0	0	0	0	0	0	0	0	0	1	1	0	0	0	0	0	0	0	1	0
COG3237_S	COG3237	S	Poorly_Characterized	Function_unknown	CsbD-like	-	-	-	0.00737224	0.00735625	4.66e-05	0	0	0	0	0	0	0	0	0	0	0	0	0	1	0	0	0	0	1	1	0	0	0	0	0	0	0	0	0	0	0	0	0	0	0	0	0	0	0	0	0	0	0	0	0	0	0	0	0	0	0	0	0	0	0	0	0	0	0	0	0	0	0	0	0	0	1	0	0	0	0	0	0	0	0	0	0	0	0	0	0	0	0	0	0	0	0	0	1	0	0	0	0	0	0	0	0	0	0	0	1	0	0	0	0	0	0	0	0	0	0	0	0	1	0	0	0	1	0	0	0	0	0	0	0	0	0	0	0	0	0	0	0	0	0	0	0	0	0	0	0	0	0	0	0	0	0	0	0	0	0	0	0	0	0	0	0	0	1	0	0	0	0	0	0	0	0	0	0	0	0	1	1	0	0	0	0	0	0	0	0	1	0	0	0	0	1	0	1	0	0	0	0	0	0	0.47	0.38	0.47	0	0.02	0.07	0.94	0	0	0	0	0	0	0	0	0	0	0	0	0	0	0	0	0	0	0	0	0	0	0	0	0.2	0	0	0	0	0	0	0	0	0	0.01	0	0	0.02	0	0.15	0.02	0	0	0	0	0.44	0	0.07	0	0	0	0	0	0.73	0.06	0	0	0	0	0	0	0	0	0	0	0.01	0	0	0	0	0	0	0	0	0	0	0	0	0	0	0	0.15	0	0	0	0	0	0	0.04	1	0	0	0	0	0.15	0	0	0	0.93	0.14	0	0	0	0	0	0	0	0	0	0	0	0	0	0	0	0	0	0	0	0	0	0	0	0	0.18	0	0	0	0	0	0	0	0	0	0	0	0	0	0	0	0	0	0.99	0	0	0	0	0.43	0.44	0	0	0	0	0	0	0	0	0	0.04	0	0	0	0	0	0	0	0	0	0.66	0	0	0	0	0	0	0	0	0	0	0.15	0.02	0.01	0	0	0	0	0	0	0	0	0	0.02	0	0	0	0	0	0	0	0	0	0.99	0	0.37	0	0.01	0	0	0	0	0	0	0	0	0.78	0	0	0	0	0	0.01	0	0	0	0	0	0	0	0	0.1	0.05	0	0	0	0	0	0.11	0.01	0	0	0	0	0	0	0	0.01	0	0	0.02	0	0	0	0.01	0	0.01	0	0	0	0	0.01	0	0	0	0	0	0	0	0	0	0.01	0	0	0	0	0	0	0	0	0	0	0	0	0	0	0	0	0	0	0	0	0	0	0	1	0	0	0	0	0	0	0	0	0	0	0	0	0	0	0	0	0	0	0	0	0	0	1	1	1	0	0	0	0	0	0	1	0
COG3238_S	COG3238	S	Poorly_Characterized	Function_unknown	Putative inner membrane exporter, YdcZ	K09936	bacterial/archaeal_transporter_family-2_protein	Quorum sensing	0.0445518	0.0362177	0.000202067	0.01	0	0.02	0	0	0.01	0.01	0.02	0.01	0.01	0	1	0	0	0	0	0	1	0	0	0	0	0	0	0	0	0	0	0	0	0	0	0	0	0	0	0	1	0	0	0	0	0	0	0	0	0	0	0	0	0	0	0	0	0	0	0	0	0	0	0	0	0	1	0	0	0	0	0	0	0	0	0	0	0	0	0	0	0	0	0	0	0	0	0	0	0	0	0	0	0	0	0	0	0	0	0	0	0	0	0	0	0	0	0	0	0	0	0	0	0	1	0	0	0	1	0	1	0	0	0	0	0	0	0	0	0	0	0	0	0	0	0	0	0	0	0	0	0	0	1	0	1	0	0	0	0	0	0	0	0	0	0	0	1	0	0	0	1	0	0	0	0	0	0	0	0	0	0	0	0	0	0	0	0	0	0	0	1	1	1	0	1	0	0	0	0	0	0	0	0	0	0	0	0	0.18	0.07	0	0	0.02	0.28	0.01	0	0	0	0.01	0	0.02	0	0	0	0.01	0.33	0.07	0.03	0.01	0.01	0.03	0.02	0.01	0	0	0.02	0.01	0	0.22	0.01	0	0	0	0	0	0	0.01	0	0	0.01	0	0.01	0	0	0	0	0	0.01	0.01	0.01	0.01	0.02	0	0	0	0.04	0.48	0	0.1	0.74	0.02	0	0	0	0.03	0.01	0	0.01	1	0.02	0	0.02	0	0.01	0.36	0.19	0.01	0	0.01	1	0.01	0.04	0.4	0.01	0.02	0.01	0.27	0.01	0	0.03	0	0.02	0.01	0	0	0.01	0	0.01	0.99	0.55	0	0	0.01	0	0	0.01	0	0.01	0.01	0.01	0.01	0.56	1	0.7	0.01	0.3	0	0	0	0.75	0.82	1	0.36	0	0.96	0.95	0.96	0.96	0.96	0.01	0	0.26	0.74	0.47	1	0.53	0.96	0.41	0.18	0.38	0	1	0.85	0.01	0	0	0	0.21	0.01	0.02	0.01	0	0.04	0.08	0	0	0	0.02	0.03	0.01	0	0.03	0	0.07	0	0.01	0.01	0	0.03	0	0.02	0.01	0.28	0.67	0	0	0	0.05	0	0.16	0.09	0.18	0.01	0.02	0.01	0.48	0	0	0.01	0	0.45	0	0	0.77	0.96	0.98	0.01	0.01	0.36	0.58	1	0.71	0.71	0.25	0.81	0.05	0.04	0.03	0.04	0	0	1	0.01	0.01	0.02	0.01	0	0.02	0.01	0.74	0	0.39	1	0.17	0.11	0.01	0.47	0.36	0	0.15	0.77	0.73	0.5	1	0	0.03	0	0.02	0.01	0.01	0.02	0.45	0.13	0.03	1	0.33	0.38	0.02	0.12	0.63	0	0	0.02	0.27	0	0	0.06	0.14	0.52	0.39	0	0.03	0.18	0.04	0.43	1	0.01	0.03	0.12	0	0.02	0.04	0.01	0.01	0.12	0	0.23	0.08	0.03	1	0	1	1	1	1	1	0	0	0	0	1	0	1	1	0	1	0	0	0	1	1	1	1	1	1	0	1	1	1	0	1	1	1	1	0	0	0	0	0	0	0	0	0	1	0	0	0	0	0	0	0	0
COG3239_I	COG3239	I	Metabolism	Lipid_transport_and_metabolism	unsaturated fatty acid biosynthetic process	K10255	acyl-lipid_omega-6_desaturase_(Delta-12_desaturase)_[EC:1.14.19.23_1.14.19.45]	Two-component system	0.0273831	0.0356729	0.0142551	0	0	0	0	0.01	0	0.02	0.07	0.01	0	0	0	0	0	0	1	0	0	0	0	0	1	0	0	0	0	0	0	0	0	0	1	0	0	0	0	0	0	1	1	0	0	0	0	0	0	0	1	0	0	0	0	0	0	0	0	0	0	0	0	0	1	0	0	1	0	0	0	0	0	1	0	0	1	0	0	1	0	0	0	1	0	1	0	0	0	1	1	1	0	0	1	0	1	1	0	0	1	0	0	0	0	1	1	0	0	0	1	1	0	1	0	0	0	0	1	0	0	1	1	1	1	0	0	0	0	0	0	0	1	0	0	1	0	0	0	0	0	0	0	0	0	0	0	0	0	0	0	0	0	0	1	0	0	0	0	0	0	0	0	0	0	0	0	0	0	0	0	0	0	1	1	1	1	1	1	0	1	1	0	1	1	1	0	0	0	0	0	0	0	0	0	0	0.31	0.14	0.43	0.09	0	0	0.19	0.03	0	0.01	0	0	0	0.01	0.26	0.03	0	0.01	0	0.23	0.29	0.03	0.04	0.01	0.02	0.28	0	0	0.01	0.12	0.02	0.46	0.01	0.19	0.01	0.22	0	0	1	0	0.18	0	0.07	0.01	0.11	0.02	0.14	0.01	0.25	0.03	1	0.29	0.98	0.16	0	0.3	0.01	0.02	0.3	1	0.02	0	0.01	0.16	0.78	0	0.19	0.01	0.01	0	0	0.25	0	0.01	0	0	0	0	0	0.01	0	0	0.01	0	0.02	0.2	0.16	0.01	0.01	0.01	0	0	0.01	0.01	0	0	0	1	1	1	0	1	0.64	0.45	0	0	0	0.02	0	0	0	0	0	1	0.4	0.01	0	0.02	0	0	0.45	1	0.86	0.01	0.01	0.01	0.01	0	0.01	0.01	0	0	0	0.12	0.21	0	0	0	0	0	0	0	0	0.01	0.27	0	0	0.02	0	0	0.3	1	0	0.01	0.01	0.11	0.01	0.02	0	0.04	1	0.05	0.06	0.01	0.03	0	0.25	0.14	0	0.02	0.08	1	0.01	0.25	0.08	0.14	0.22	0.06	0.3	0	0	0	1	0	0	0.1	0.01	0	1	0.39	0	0	0.1	0	0	0.06	0.87	0	0.01	0	0.02	0.07	0	0	0	0	0	0.01	0.01	0.1	0.79	0	0	0.01	0.02	0	0.01	0.02	0	0.14	0.14	0.02	0.02	0.02	0.06	0	0	0	0	0.92	0	0.04	0	0.01	0	0	0	0	0.14	0	0.01	0.07	0	0.07	0	0.15	0	0.85	0	0	0.01	0.01	0.01	0	0.03	0.05	0.02	0.04	0	1	0	0.24	0	0	0	0.01	0.01	0.04	0	0	0.01	0.02	0	0	0	0	0	0.01	0	0	0.01	0.01	0	0	0	0	0	0	0	0	1	0	0	1	0	0	0	0	0	0	0	0	1	0	0	0	0	0	0	0	0	0	0	0	0	0	0	0	0	0	0	0	0	1	1	1	1	1	0	0	0	0	0	0	1	0
COG3240_I	COG3240	I	Metabolism	Lipid_transport_and_metabolism	Belongs to the 'GDSL' lipolytic enzyme family	K12686	outer_membrane_lipase/esterase	-	0.0520311	0.0650285	0.0301189	0.02	0	0	0	0	0	0	0	0	0	0	0	0	0	0	0	0	0	0	0	0	0	0	0	0	0	0	1	0	0	0	0	0	0	0	0	0	0	0	0	0	0	0	0	0	0	0	0	0	0	0	0	0	0	0	0	0	0	0	0	0	0	0	0	0	0	0	0	0	0	0	0	0	0	0	0	0	0	0	0	0	0	0	0	0	0	0	0	0	0	0	1	0	0	0	0	0	0	0	1	1	1	0	0	1	0	0	0	1	0	1	0	0	0	0	0	0	0	0	0	0	0	0	0	1	0	0	1	1	0	0	0	0	0	0	0	0	0	0	0	0	0	0	0	0	0	0	1	0	0	0	0	0	0	0	0	0	0	0	0	0	1	0	1	1	0	0	0	0	0	0	0	0	0	0	1	0	1	0	0	0	0	0	0	0	0	0	0	0	0	0	0	0	0	0	0	0	0	0	0	0	0	0	0	0.23	0.05	0	0	0	0	0	0	0	0	0	0	0	0	0	0	0	0	0	0	0	0	0	0	0	0	0	0	0	0	0	0	0	0.01	0	0	0	0.01	0.01	0	0.19	0.01	0	1	0	1	0	0	1	0.02	0	0	0	0	0.22	0	0.04	0.51	0.01	0.97	0	0	0	0	0	0	0	0	0	0	0.29	0.03	0	0	0	0	0	0	0	0	0.13	0.92	0	0	0.14	0	0	0	0.58	0	0.57	0	0	0	0	0	0	0	0	0	0	0	0.01	0	0	0	0	0	0	0	0	0	0.01	0.01	0	0	0	0	0	0	0	0	0.01	0	0	0	0	0	0	0	0.01	0	0	0	0.01	0	0	0	1	0	0.17	0	0	0	0.07	0	0.01	0	0	0	0	0	0	0	0	0	0	0	0	0	0	0	0.05	0.29	0.19	0.5	0	0	0.15	0.06	0	0	0.01	0.02	0	0	0.02	0	0	0	0	0	0	0	0.03	0	0	0	0	0.01	0	0	0	0	0	0	0	0	0	0.01	0	0	0	0	0	0	0	0	0	0	0	0.2	0	0	0	0	0	0	0.01	0	0	0	0	0	0	0	0	0	0	0.01	0	0	0	0.01	0.02	0	0.11	0	0	0	0	0	0.01	0	0	0.03	0.33	0	0	0.02	0.01	0	0	0	0	0.35	0	0	0	0	0.02	0	0	0	0.01	0	0	0.04	0	0	0	0	0	0	0	0	0	0	0	0	0	0	0	0	0	0	0	0	0	0	0	0	0	0	0	0	0	0	0	0	0	0	0	0	0	0	0	0	0	0	0	0	0	0	0	0	1	0	0	0	0	0	0	0	0
COG3241_C	COG3241	C	Metabolism	Energy_production_and_conversion	copper ion binding	-	-	-	0.0981629	0.091553	0.0469961	0.01	0	0	0	0	0	0	0	0	0	0	0	0	0	0	0	0	0	0	0	0	0	0	0	0	0	0	0	0	0	0	0	0	0	0	0	0	0	0	0	0	0	0	0	0	0	0	0	0	0	0	0	0	0	0	0	0	0	0	0	0	0	0	0	0	1	0	0	0	0	0	0	0	0	0	0	0	0	0	0	0	0	0	0	0	0	0	0	0	0	0	1	1	1	0	0	0	0	1	0	0	0	0	0	0	0	0	1	0	0	0	0	0	0	0	0	0	1	0	0	0	0	0	0	0	0	0	0	0	0	0	0	1	0	0	0	0	0	0	0	0	0	0	0	0	0	0	0	0	0	0	0	0	0	0	0	0	0	0	0	0	0	0	0	0	0	0	0	0	0	1	0	0	0	0	1	0	0	0	0	0	0	0	0	0	0	0	0	0	0	0	0	0	0.01	0	0.01	0	0.01	0	0	0	0	0	0	0	0	0	0	0	0	0	0	0	0	0	0	0	0	0	0	0	0	0.27	0	0	0	0	0	0	0	0	0	0	0.13	0	0	0	0	0	0.01	0.23	0	0	0	0.77	0.69	0	0	0	0	0.01	0.21	0	0	0	0	0	0	0	0.2	0	0	0.01	0	0	0	0	0	0	0	0	0	0	0	0	0.01	0	0	0	0	0	0.01	0	0	0	0.01	0	0	0	0	0.22	0	0.17	0	0.02	0	0	0	0	0	0	0.01	0	0	0	0	0	0	0	0	0	0	0	0.95	0	0	0	0	0	0	0	0	0	0	0	0	0	0	0	0	0	0	0	0	0	0	0	0	0	0	0	0	0	0	0	0	0.27	0.05	0.01	0.01	0	0	0	0	0	0	0.01	0	0	0	0	0	0.11	0.04	0	0	0.66	0	0	0	0.02	0.03	0	0	0	0	0	0	0	0	0	0.03	0	0	0	0	0	0	0.11	0	0	0	0	0.02	0	0	0	0	0	0	0	0.01	0.01	0	0.01	0	0	0	0	0.01	0	0	0	0	0	0	0.34	0	0	0	0	0	0.01	0	0	0	0	0	0	0	0	0	0	0	0	0	0	0	0.08	0	0	0	0	0	0	0	0	0	0	0.1	0.02	0	1	0	0	0	0	0	0	0	0	0	0	0	0	0	0	0.01	0	0.01	0	0	0	0	0	0	0	0	0	0	0	0	0	0	1	0	0	0	0	0	0	0	0	0	0	0	0	0	0	0	0	0	0	0	0	0	0	0	0	0	0	0	0	0	0	0	0	0	0	0	0	0	0	0	0	1	0	0	0
COG3242_S	COG3242	S	Poorly_Characterized	Function_unknown	Uncharacterized protein conserved in bacteria (DUF2065)	K09937	uncharacterized_protein	-	0.0196366	0.0205662	0.000120825	0.01	0.01	0	0	0	0	0	0	0	0	0	0	0	0	0	0	0	0	0	0	0	0	0	0	0	0	0	0	0	0	0	0	0	0	0	0	0	0	0	0	0	0	0	0	0	0	0	0	0	0	0	0	0	0	0	0	0	0	0	0	0	0	0	0	0	0	0	0	0	0	0	0	0	0	0	0	0	0	0	0	0	0	0	0	0	0	0	0	0	0	0	0	0	0	0	0	0	0	0	0	0	0	0	0	0	0	0	0	0	0	0	0	0	0	0	0	0	0	0	0	0	0	0	0	0	1	1	1	1	1	0	1	0	0	0	0	0	0	0	0	0	1	1	0	1	1	0	0	0	0	1	1	0	1	0	1	0	1	1	1	0	0	0	0	0	0	0	0	0	0	0	0	0	0	0	0	0	0	0	0	0	0	1	0	0	0	0	0	0	0	0	0	0	0	0.01	0	0	0	0	0	0	0	0	0	0	0	0	0	0	0	0	0	0	0	0	0	0	0	0	0.01	0	0	0	0	0	0	0	0	0	0	0	0	0	0	0	0	0	0	0	0	0	0	0	0	0	0	0	0	0	0	0	0	0	0	0	0	0	0	0	0	0	0	0.98	1	0.95	0	0.98	0	0.01	0	0	0.95	0	0.96	0.02	0.02	0	0.99	1	0.88	1	0	0.99	1	0.04	0.01	0	0	0.01	0	0	0	0	0	0	0.01	0.01	0	0	0	0	0	0.01	0	0	0	0	0.01	0	0	0	0	0	0.01	0	0	0	0	0	0	0	0	0	0	0	0	0	0	0.02	0	0	0	0	0	0	0	0	0	0	0	0	0	0	0	0	0	0	0	0	0	0	0.01	0.01	0	0	0	0	0	0	0	0	0	0	0	0	0	0	0.01	0.01	0	0	0	1	0.9	0	0	0.98	0.95	0.98	1	0.02	0.01	0	0	0	0	0	0	0	0	0	0	0.01	0	0	0.02	0	0	0	0.01	0	0	0	0	0	0	0	0.01	0	0	0	0	0	0	0	0	0	0	0	0	0.97	0.98	0.01	0	0.01	0	0	0	0	0	0	0	0	0	0	0.01	0	0	0	0.96	0.01	0	0.01	0	0.01	0.01	0	0	0	0	0	0	0	0.47	0.03	0	0.01	0.01	0	0	0.38	0	0	0	0.38	0	0	0	0.1	0	0.01	0.02	0	0.01	0	0	0	0	0	0	0	0	0	0	0	0	0	0	0	0	0	0	0	0	0	0	0	0	0	0	0	0	0	0	0	0	0	0	0	0	0	0	0	0	0	0	0	0	0	0	0	0	0	0	0	0	0	0	0
COG3243_I	COG3243	I	Metabolism	Lipid_transport_and_metabolism	poly(hydroxyalkanoate) biosynthetic process	K03821	polyhydroxyalkanoate_synthase_subunit_PhaC_[EC:2.3.1.-]	Butanoate metabolism;Metabolic pathways	0.0754335	0.0970838	0.0394589	0.02	0	0	0	0	0.01	0	0	0	0	0	0	0	0	0	0	0	1	0	0	0	1	0	0	1	0	0	1	0	0	0	0	0	0	0	0	0	0	0	0	0	0	0	0	0	0	0	0	0	0	0	0	0	0	0	0	0	0	0	0	0	0	0	0	1	0	0	0	0	0	0	0	0	0	0	0	0	0	0	0	0	0	0	0	0	0	0	0	0	0	0	0	0	0	1	0	0	0	0	0	0	0	0	0	0	0	0	0	0	0	0	0	0	0	0	1	0	0	0	0	0	0	0	0	0	0	0	1	0	1	0	1	0	0	0	0	0	0	0	0	0	0	1	0	0	0	0	0	0	0	0	0	0	0	0	1	0	0	1	1	0	0	0	0	0	0	0	0	0	0	0	1	1	0	1	0	0	1	0	0	0	0	0	0	0	0	0	1	0	0	0	0	0	0	0.15	0	0.01	0.01	0	0.06	0.34	0	0.01	0.23	0.21	0.07	0	0	0.02	0	0	0	0.01	0.01	0.01	0	0.02	0.01	0	0	0	0.01	0	0.01	0	0	0.21	0.01	0	0.01	0	0	0	0	0.01	0	0	0	0	0.01	0	0	0	0	0.01	0.24	0	0	0	0.01	0	0	0	0	0	0	0.26	0	0	0	0	0	0.01	0.39	0.41	0	0.3	0	0	0	0	0.23	0	0	0	0	0	0	0	0	0.46	0.01	0.02	1	0	0	0	0	0	0	0.01	0.5	0.65	0.35	0.63	0	0	0.01	0	0	0	0	0	0	0.03	0.01	0	0	0	0	0.01	0	0	0	0	0.19	0	0	0	0	0	0	0.01	0	0	0	0	0	0	0.01	0.15	0	0	0	0	0	0	0	0	0	0	0	0	0.33	0.24	0	0.01	0.01	0.01	0.02	0.06	0.05	0	0	0	0	0.01	0.01	0	0	0.05	0.01	0	0.01	0	0	0.08	0.03	0.01	0	0.04	0	0.07	0.07	0	0	0.04	0.02	0	0.24	0.01	0.23	0	0	0.02	0	1	0	0	0.02	0.01	0	0	0	0	0.01	0.02	0	0.02	0	0	0	0.01	0.1	0.02	0.04	0	0	0	0.01	0.01	0.01	0.01	0.01	0.02	0.01	0.02	0.01	0	0	0.04	0.19	0.23	0	0.01	0	0.01	0.01	0.02	0.02	0	0.18	0.01	0	0	0	0	0	0	0.3	0.27	0	0	0	0	0	0.01	0.33	0.01	0.03	0	0	0	0.05	0.05	0.01	0	0.07	0.01	0	0.01	0	0	0	0.01	0.01	0	0	0.01	0	0	0.02	0	0	0	0	0	0	0	0	0	0	0	0	0	0	0	0	0	0	0	0	1	0	0	0	0	0	0	0	0	0	0	0	0	0	0	0	0	0	0	0	0	0	0	0	1	0	0	0	1	1	0	0	0	0	0	0	0
COG3245_C	COG3245	C	Metabolism	Energy_production_and_conversion	photosynthesis	-	-	-	0.0174162	0.0182933	0.00839582	0	0	0	0	0	0	0	0	0	0	0	0	0	0	0	0	0	0	0	0	0	0	0	0	0	0	0	0	0	0	0	0	0	0	0	0	0	0	0	0	0	1	0	0	0	0	0	0	0	0	0	0	0	0	0	0	0	0	0	0	0	0	0	0	0	0	0	0	0	0	0	0	0	0	0	0	0	0	0	0	0	0	0	0	0	0	0	0	0	0	0	0	0	0	0	1	0	0	0	0	0	0	0	0	0	1	1	0	0	0	1	0	0	1	0	0	0	0	0	0	0	0	0	0	0	0	0	0	1	0	0	0	1	0	0	0	0	0	0	0	0	0	0	0	0	0	0	0	0	0	0	0	0	0	0	0	0	0	0	0	0	1	0	1	1	0	0	0	0	0	0	0	0	0	0	0	0	0	0	0	0	0	0	0	0	0	0	0	0	0	0	0	0	0	0	0	0	0	0	0	0	0	0	0	0	0	0	0	0	0	0	0	0.01	0.01	0.27	0.03	0	0	0	0	0	0	0	0	0	0	0	0	0	0	0	0	0	0	0	0	0	0	0	0	0	0	0	0	0	0	0	0	0	0	1	0.07	0.1	0	0	0.1	0	0	0	0.07	0	0	0	0.08	0	0	0	0	0	0	0	0	0	0	0	0	0	0	0	0	0	0	0	0	0.09	0.99	0	0	0.11	0	0	0	0	0	0	0	0	0	0	0	0	0	0	0	0	0	0	0	0	0	0	0	0	0	0	0	0	0	0	0	0	0	0	0	0	0	0	0	0	0	0	0	0	0	0	0	0	0	0	0	0	0	0	0	0	0	0	0	0	0	0	0	0	0	0	0	0	0	0	0	0	0	0	0	0	0	0	0	0	0	0.01	0.02	0	0	0	0	0	0	0	0	0.01	0	0	0	0	0	0	0	0	0	0	0	0	0	0	0	0	0	0	0	0	0	0	0	0	0	0	0	0	0	0	0	0	0	0	0	0	0	0	0	0	0	0	0	0	0	0	0	0	0	0	0	0	0	0	0	0	0.05	0	0	0	0	0	0	0	0	0	0	0	0.01	0	0	0	0.01	0	0	0	0	0	0	0	0	0	0	0	0	0	0	0	0	0	0	0	0	0	0	0	0	0	0	0	0	0	0	0	0	0	0	0	0	0	0	0	0	0	0	0	0	0	0	0	0	0	0	0	0	0	0	0	0	0	0	0	0	0	0	0	0	0	0	0	0	0	0	0	0	0	0	0
COG3246_S	COG3246	S	Poorly_Characterized	Function_unknown	L-lysine catabolic process to acetate	K18013	3-keto-5-aminohexanoate_cleavage_enzyme_[EC:2.3.1.247]	Lysine degradation;Metabolic pathways	0.0607556	0.0360747	0.000196642	0.04	0.02	0.02	0	0.03	0.03	0.05	0.13	0.02	0	0	0	1	0	0	0	1	1	0	0	0	0	0	0	1	1	0	1	0	0	0	0	0	0	0	0	0	0	0	0	0	0	0	0	0	0	0	0	0	0	0	0	0	0	0	0	0	0	0	1	0	0	0	0	1	0	0	0	0	0	1	0	0	0	0	1	0	0	1	0	0	0	0	1	0	0	0	0	0	0	0	0	0	0	0	0	0	0	0	0	0	0	0	0	0	0	0	0	0	0	0	0	0	0	0	0	0	0	0	0	0	0	0	0	0	0	0	0	0	1	0	1	0	0	0	0	0	0	0	0	0	1	0	0	0	1	0	1	0	0	0	0	0	1	0	1	1	0	1	1	0	0	0	0	0	0	0	0	0	1	1	1	1	1	1	1	0	1	0	1	0	0	0	0	0	0	0	0	0	0	0	0	0	0.01	0	0.33	0.42	0.01	0	0.5	0.27	0	0.03	1	0.24	0.04	0	0.01	0.02	0	0	0	0	0	0.02	0.01	0.01	0.01	0.01	0.01	0	0.01	0.01	0.02	0.02	0.01	0.23	0	0.5	0	0.27	0	0	0.02	0.29	0	0	0.01	0.28	0	0	0	0	0	0	0	0.01	0.01	0	0	0	0	0	0.01	1	0.01	0	0	0	0	0.02	0	0.01	0	0.68	0	0.63	0	0	0.01	0	0.4	0.01	0.36	0.35	0.22	1	0	0.03	0.03	1	0.92	0.92	0.8	0.03	0.01	0.01	0	0	0	1	0.6	0.9	0	0.94	0.28	0.09	0.02	0	0.02	0	0.01	0.01	0.01	0.01	0.01	0.02	0.3	0	0	0.66	0	0.92	0	0.92	0.93	0.53	0.36	1	0	0	0.02	0.99	0.47	0.37	0.49	0.01	0.02	0.99	0.1	0.01	1	0.43	0	0	0.03	0	0	0.7	0.01	0.05	0	0	0.01	0	0	0.01	0.01	0	0.13	0.07	0.33	0	0	0	0	0	0	0.03	0.42	0.06	0.16	0.01	0.08	1	0	0.01	0	0	0.01	0	0	0.05	0.35	0	1	0.39	0.45	0.09	0.98	0.01	0.93	0.06	0.01	0.01	0.12	0	0.6	0	0.91	0.91	0.39	0.38	0.01	0.05	0.85	0.14	1	0.03	0	0.05	0.36	0.49	0	0.01	0.08	0.12	0.01	1	0	0	0.02	0.14	0.04	0.02	0.01	0	0	0.01	0	0.51	0.87	0.92	0.56	0.92	0.02	0.78	0.08	0.07	0.12	1	0.03	0.08	0.02	0	0.01	0.09	0.01	0	0.8	0.76	1	0.91	0.93	0.02	0.86	0.53	0.22	0.03	0	0.01	1	0	0.42	0.42	0.81	0.72	0.03	0	0.03	0.34	0.51	0	0	0.2	0.14	0.03	0.03	0.03	0.07	0	0	0	0	0.01	0.01	0	1	1	0	0	1	0	0	0	0	0	1	1	0	0	0	0	1	0	0	0	1	0	0	0	0	0	0	0	0	0	0	1	0	0	0	0	0	0	0	0	0	0	0	0	1	0	0	0	0	0	1	0
COG3247_S	COG3247	S	Poorly_Characterized	Function_unknown	response to pH	-	-	-	0.195967	0.106115	0.000619435	0.14	0.06	0.02	0.02	0.11	0.15	0.07	0.11	0.03	0.01	0	0	0	0	0	1	1	0	0	0	0	0	0	0	1	1	0	1	1	0	0	0	0	0	0	0	1	0	0	0	0	0	0	0	0	0	0	0	0	0	0	0	1	0	0	0	0	0	0	1	0	0	0	0	0	0	1	1	0	0	0	0	0	0	0	1	0	0	0	0	0	0	0	0	1	0	0	0	0	0	0	0	0	0	0	0	0	1	0	0	0	0	0	0	0	0	1	0	0	0	0	0	0	0	0	0	0	0	0	0	0	0	0	0	0	0	0	0	0	0	0	0	0	0	1	1	0	0	0	0	0	0	0	1	0	0	0	0	0	0	0	0	0	0	0	0	1	0	1	0	0	0	0	0	0	0	0	0	0	0	0	0	0	1	0	0	0	0	0	0	0	0	0	0	0	0	0	0	0	0	0	0	0	0	0	0.54	0.17	0.03	0	0.39	0.14	0	0.04	1	0.57	0.51	0	0.01	0	0	0.02	0.33	0.01	0.03	0.01	0.01	0	0.01	0	0.01	1	0.37	0	0.02	0.03	0.07	0.79	0.91	0.02	0.05	0.13	0	0	0	0	0	0	0	0.21	0	0	0	0	0	0	0	0.24	0.01	0	0.03	0.31	0.15	0	0	0	0	0	0	0.02	0.29	0.02	0.02	0	0	0	0	0	0.99	0.18	0	0	0	0.01	0.01	0	0	0	0	0	0	0.02	0.35	0.14	0.29	0.01	0	0.03	1	0	0	0.14	0.02	0	0.01	0.01	0.01	0.01	0.01	0	0	0	0	0	0	0.02	0.26	0	0.01	0.03	0	0.01	0.39	0.49	0	0.93	0.93	0	0.01	0.46	0	0	0	0	0.01	0	0.01	0.25	0	0	0	0	0	0	0	0	0	0	0.38	0.02	0.01	0.71	1	0	0.04	0.88	0.02	0.02	0.37	0.01	0.1	0.05	0.48	0.04	0	0.16	0.14	0.01	0.1	0.01	0.88	0.74	0.03	0.01	0.13	1	0	0	0.07	0.02	0	0.01	0.14	0	0	0.06	0	0	0	0	0.05	0	0.03	0	0	0.06	0.01	1	0.25	0.03	0.93	0.37	0.02	0.02	0.09	0	0	0	0	0.01	0	0	0.04	0.81	0.32	0.21	0.11	0.17	0.07	0	0.08	0.02	0	0.87	0.02	0.06	0	0	0.1	0.01	0	0	0.04	0.02	0.24	0.56	0.07	0.01	0.01	0.01	0.01	1	0.15	0.12	0.25	0.02	0.01	0.85	0	0.02	0.09	0	0	0.38	0.44	0.02	0.01	0.03	0.36	0.34	0.01	0.01	0	0	0.06	0	0.12	0.06	0.23	0	0	0.02	0.04	0	0.01	0	0.08	0.18	0.02	0	0.12	0.04	0.01	0	0.01	0.01	0.02	0	0	0	0	0	0	0	0	0	0	0	0	0	0	0	0	0	0	0	1	0	0	0	0	0	0	0	0	0	0	0	0	0	0	0	0	0	0	1	0	0	1	0	1	1	1	0	0	0	0	1	1	0
COG3248_M	COG3248	M	Cellular_processes_and_signaling	Cell_wall/membrane/envelope_biogenesis	nucleoside-specific channel forming porin activity	-	-	-	0.315132	0.35076	0.237171	0.25	0.04	0.02	0.01	0.09	0.06	0	0	0	0.01	0	0	0	0	0	0	0	0	0	0	0	0	0	0	0	0	0	0	0	0	0	0	0	0	0	0	0	0	0	0	0	0	0	0	0	0	0	0	0	0	0	0	0	0	0	0	0	0	0	0	0	0	0	0	0	0	0	0	0	0	0	0	0	0	0	0	0	0	0	0	0	0	0	0	0	0	0	0	0	0	0	0	0	0	0	0	0	0	0	0	0	0	0	0	0	0	0	0	0	0	0	1	0	0	0	0	0	0	0	0	0	0	0	0	0	0	1	0	1	0	0	0	0	0	0	0	0	0	0	0	0	0	0	0	0	0	0	0	0	0	0	0	0	0	0	0	0	0	0	0	0	0	0	0	0	0	0	0	0	0	0	1	0	0	0	0	0	0	0	0	0	0	0	0	0	0	0	0	0	0	0	0	0	0	0	0	0	0	0	0	0	0	0	0	0	0.01	0	0	0	0	0	0	0	0	0	0	0	0	0	0	0	0	0	0	0	0	0	0	0	0	0	0	0	0	0	0	0	0	0	0	0	0	0	0	0	0	0	0	0	0	0	0	0.02	0.36	0	0.01	0	0	0	0	0	0	0.86	0.87	0	0	0.02	0	0	0	0	0	0	0	0	0	0	0	0	0	0	0	0	0	0	0	0	0	0	0	0.01	0.29	0	0	0	0	0	0	0	0	0	0	0	0	0	0	0	0	0	0	0	0	0	0	0	0	0	0	0	0	0	0	0	0	0	0	0	0	0	0	0	0	0	0	0	0	0.01	0	0	0	0	0	0	0	0	0.01	0.01	0.01	0	0	0.01	0	0	0	0	0	0	0	0	0	0	0	0	0	0	0	0	0	0	0.12	0	0	0.84	0.24	0	0	0	0	0	0	0	0.11	0.01	0.01	0	0	0	0	0	0	0	0	0	0	0	0	0	0	0	0	0	0	0	0	0.01	0.01	0	0	0	0	0	0.01	0	0	0	0	0	0	0	0	0	0	0.01	0	0	0	0	0	0	0	0	0	0	0.01	0	0	0	0	0	0	0.01	0	0	0	0	0	0	0	0	0	0.07	0	0	0	0.02	0	0	0.01	0	0.01	0.02	0	0	0	0.09	0	0	0	0.04	0.02	0	0.03	0	0	0	0	0	0	0	0	0	0	0	0	0	0	0	0	0	0	0	0	0	0	0	0	0	0	0	0	0	0	0	0	0	0	0	0	0	0	0	0	0	0	0	0	0	0	0	0	0	0	0	0	0	0	0	0	0
COG3249_S	COG3249	S	Poorly_Characterized	Function_unknown	Uncharacterized protein conserved in bacteria (DUF2066)	K09938	uncharacterized_protein	-	2.9e-05	0.000132858	1.84e-07	0	0	0	0	0	0	0	0	0	0	0	0	0	0	0	0	0	0	0	0	0	0	0	0	0	0	0	0	0	0	0	0	0	0	0	0	0	0	0	0	0	0	0	0	0	0	0	0	0	0	0	0	0	0	0	0	0	0	0	0	0	0	0	0	0	0	0	0	0	0	0	0	0	0	0	0	0	0	0	0	0	0	0	0	0	0	0	0	0	0	0	0	0	0	0	0	0	0	0	0	0	0	0	0	0	0	0	0	0	0	0	0	0	0	0	0	0	0	0	0	0	0	0	0	0	0	0	1	1	1	0	1	0	0	0	0	0	0	0	0	0	0	0	0	0	0	0	0	0	0	0	0	0	0	0	0	0	0	0	0	0	0	0	0	0	0	0	0	0	0	0	0	0	0	0	0	0	0	0	0	0	0	0	0	0	0	0	0	0	0	0	0	0	0	0	0	0	0	0	0	0	0	0	0	0	0	0	0	0	0	0	0	0	0	0	0	0	0	0	0	0	0	0	0	0	0	0	0	0	0	0	0	0	0	0	0	0	0	0	0	0	0	0	0	0	0	0	0	0	0	0	0	0	0	0	0	0	0	0	0	0	0	0	1	1	0	1	0	0	0	0	0	0	0	0	0	0	0	0	0	0	0	0	0	0	0	0	0	0	0	0	0	0	0	0	0	0	0	0	0	0	0	0	0	0	0	0	0	0	0	0	0	0	0	0	0	0	0	0	0	0	0	0	0	0	0	0	0	0	0	0	0	0	0	0	0	0	0	0	0	0	0	0	0	0	0	0	0	0	0	0	0	0	0	0	0	0	0	0	0	0	0	0	0	0	0	0	0	0	0	0	0	1	1	0	0	0	0	0	0	0	0	0	0	0	0	0	0	0	0	0	0	0	0	0	0	0	0	0	0	0	0	0	0	0	0	0	0	0	0	0	0	0	0	0	0	0	0	0	0	0	0	0	0	0	0	0	0	0	0	0	0	0	0	0	0	0	0	0	0	0	0	0	0	0	0	0	0	0	0	0	0	0	0	0	0	0	0	0	0	0	0	0	0	0.22	0	0	0	0.07	0	0	0.02	0	0.01	0.01	0	0	0	0	0	0	0	0	0	0	0	0	0	0	0	0	0	0	0	0	0	0	0	0	0	0	0	0	0	0	0	0	0	0	0	0	0	0	0	0	0	0	0	0	0	0	0	0	0	0	0	0	0	0
COG3251_S	COG3251	S	Poorly_Characterized	Function_unknown	enterobactin biosynthetic process	K05375	MbtH_protein	Monobactam biosynthesis;Metabolic pathways;Biosynthesis of secondary metabolites	0.0941593	0.0972702	0.000589486	0.08	0.01	0	0	0.04	0.01	0.01	0	0	0.01	0	0	0	0	0	0	0	0	0	0	0	0	0	0	0	0	0	0	0	0	0	0	0	0	1	0	0	0	0	0	0	0	0	0	0	0	0	0	0	0	0	0	0	0	0	0	0	0	0	0	0	0	1	0	0	0	0	0	0	0	0	0	0	0	0	0	0	0	0	0	0	0	0	0	0	0	0	0	0	0	0	0	0	0	0	0	0	0	0	0	0	0	0	0	0	0	0	0	0	0	1	0	0	0	0	0	0	1	0	0	0	0	0	0	0	0	0	0	0	0	0	0	0	0	0	0	0	0	0	0	0	0	0	0	0	0	0	0	0	0	0	0	0	0	0	0	0	0	0	0	0	0	0	0	0	0	0	0	0	0	0	1	0	0	0	0	0	0	0	0	0	0	0	0	0	0	0	0	0	0	0	0	0	0	0.01	0	0	0.01	0	0	0	0	0	0	0	0.01	0	0.01	0	0	0.23	0	0	0	0	0	0	0.01	0	0.01	0	0	0	0.01	0.02	0.47	0.03	0.01	0	0	0	0	0	0	0	0	0	0	0	0	0	0	0	0	0	0	0	0	0	0	0	0	0.31	0.04	0	0	0.01	0.04	0.01	0	0	0	0.01	0.01	0	0	0	0	0.01	0	0	0	0	0	0	0	0	0	0	0	0	0	0	0	0	0	0.01	0	0.01	0	0.02	0.27	0	0	0	0	0	0	0	0	0	0	0	0	0	0.01	0	0	0.01	0	0	0	0	0.44	0.01	0	0	0	0.01	0	0	0	0.01	0.01	0	0	0.36	0	0	0	0	0	0	0	0	0	0	0	0	0.01	0	0	0	0	0.42	0	0	0	0.01	0.01	0	0	0.05	0	0.01	0.02	0	0	0	0	0.18	0.01	0.02	0	0	0	0	0	0	0.15	0.02	0	0	0	0.01	0	0	0	0	0	0	0.07	0	0	0	0	0	0	0.27	0	0.01	0	0.01	0.23	0	0	0	0	0	0.01	0	0.01	0	0.06	0	0.01	0	0.02	0	0.01	0	0	0.06	0	0.02	0	0.36	0.01	0	0	0.01	0.01	0.04	0	0.01	0.07	0	0	0	0.01	0	0.02	0.01	0.01	0.01	0	0.02	0.01	0.13	0	0.01	0	0	0	0.01	0	0.01	0.01	0.01	0.01	0.1	0	0	0	0	0.01	0	0	0.01	0.02	0	0	0	0.02	0	0.01	0.02	0	0	0.01	0	0	0	0	0	0	0	0	0	0	0	0	0	0	1	0	0	0	0	0	0	0	0	0	0	1	0	0	0	0	0	0	0	0	0	0	0	0	0	0	0	0	0	0	0	0	0	0	0	0	1	0	0	0	0	0	0	0	0
COG3252_H	COG3252	H	Metabolism	Coenzyme_transport_and_metabolism	methenyltetrahydromethanopterin cyclohydrolase activity	K01499	methenyltetrahydromethanopterin_cyclohydrolase_[EC:3.5.4.27]	Methane metabolism;Metabolic pathways;Microbial metabolism in diverse environments;Carbon metabolism	0.708076	0.608984	0.428745	0.49	0.11	0.03	0.03	0.33	0.1	0	0	0	0.01	0	0	0	0	0	0	0	0	0	0	0	0	0	0	0	0	0	0	0	0	0	0	0	0	0	0	0	0	0	0	0	0	0	0	0	0	0	0	0	0	0	0	0	0	0	0	0	0	0	0	0	0	0	1	0	0	0	0	0	0	0	0	0	0	0	0	0	0	1	0	0	0	0	0	0	0	0	0	0	0	0	0	0	0	0	0	0	0	0	0	0	0	0	0	0	0	1	0	0	1	0	0	0	0	0	0	0	0	1	0	0	0	0	0	1	0	0	0	0	0	0	0	0	0	0	0	0	0	0	0	0	0	0	0	0	0	0	0	0	0	0	0	0	0	0	0	0	0	0	0	0	0	0	0	0	0	0	0	0	0	0	0	0	0	0	0	0	0	0	0	0	0	0	0	0	0	0	0	0	0	0	0	0	0.01	0	0	0	0	0	0	0	0.01	0	0	0	0	0	0.01	0	0	0	0	0.01	0.01	0	0.01	0.01	0	0	0.01	0	0	0	0.01	0.01	0.29	0.01	0	0.01	0	0.02	0	0	0.01	0.43	0	0	0	0.01	0.01	0.31	0	0	0	0	0	0	0	0	0	0.21	0.06	0.01	0	0	0	0	0.3	0	0	0.04	0.37	0	0	0	0	0	0	0	0	0.01	0.01	0	0	0	0	0	0	0	0	0.01	0.01	0.01	0	0	0.01	0.01	0	0.01	0	0	0	0	0	0.02	0.01	0	0	0	0	0	0	0	0	0	0.01	0	0.01	0	0	0.02	0.01	0	0	0	0	0.01	0	0	0	0	0	0.2	0.06	0.02	0	0.01	0	0.02	0.34	0.13	0	0	0	0	0	0	0.23	0	0.01	0	0	0	0.01	0	0	0	0.01	0.01	0	0	0	0	0	0.06	0	0.01	0.02	0.01	0	0.08	0.27	0.12	0.01	0	0.01	0.01	0	0	0.01	0	0	0	0	0.01	0	0.02	0.01	0	0	0	0.01	0.01	0	0	0.02	0	0.01	0.01	0	0.01	0	0	0.03	0	0.11	0.04	0	0	0.02	0	0	0.01	0	0.04	0	0	0	0	0	0.01	0.01	0.03	0.23	0.02	0	0.01	0.01	0.02	0	0	0	0.01	0.01	0	0.01	0.02	0	0.02	0	0	0.01	0	0.01	0.01	0.01	0.01	0.01	0.12	0.01	0.01	0	0	0	0.03	0.01	0	0	0	0.01	0.07	0	0	0.01	0	0	0.01	0.03	0.01	0.11	0	0	0	0.01	0.01	0	0	0.03	0	0.03	0.01	0.01	0	0.01	0	0.02	0	0	1	0	0	0	0	0	0	0	0	0	0	0	1	0	1	0	0	0	0	0	0	0	0	0	0	0	0	0	0	0	0	0	0	0	0	0	0	0	0	1	0	0	0	0	0	0	0	0	0	0	0
COG3253_S	COG3253	S	Poorly_Characterized	Function_unknown	peroxidase activity	K09162	chlorite_dismutase_[EC:1.13.11.49]	-	0.0451373	0.0245072	0.000159764	0.01	0.01	0.02	0.01	0.03	0.01	0.08	0.34	0	0.01	0	0	0	1	0	1	0	1	0	0	0	0	0	0	0	0	0	1	0	0	0	1	0	1	1	0	0	1	0	1	0	0	0	0	0	0	0	0	0	0	0	0	0	0	0	0	0	0	0	1	1	1	0	0	1	0	1	1	0	1	1	1	0	1	0	0	0	0	0	0	0	0	0	0	0	0	0	0	0	0	0	1	0	0	0	0	0	0	0	0	0	0	0	0	0	1	1	0	0	0	1	0	0	1	1	0	0	0	1	0	0	0	0	0	1	0	0	0	0	0	0	0	1	0	0	0	0	0	0	0	0	0	0	0	0	0	0	0	0	0	0	0	0	0	0	0	0	0	0	0	0	0	0	0	0	0	1	0	0	0	0	0	0	0	0	0	0	0	0	0	0	0	0	0	0	0	0	0	0	0	0	0	0	0.01	0	0.45	0.29	0.43	0	0.95	0.96	0.02	0	0	0.35	0.18	0.05	0.33	0.01	0	0.71	0.11	0.76	0.83	0.01	0	0	0.01	0	0.02	0	0	0	0.01	0.92	0.07	0.55	0.23	0.52	0.47	0.01	0	0	0	0.01	0	0	0	0	0	0	0	0	0	0.21	0.02	0.02	0.02	0	0.01	0.68	0.17	0.19	0	0	0.58	0	0.25	0.01	0.25	0	0.28	0	0.01	0	0	0.01	0.01	0.01	0.01	0.01	0	0	0.01	0.01	0.01	0	0	0.01	0.01	0	0	0	0	0	0.03	0	0	0.46	0.01	0	0.01	0	0.01	0	0	0.01	0.03	0	0.02	0	0	0	0.01	0.01	0.01	0	0.01	0.01	0	0	0	0	0.99	0.95	0.98	0	0	0	0.21	0	0.06	0	0	0	0	0	1	0	0.01	0	0	0	0	0.01	0	0	0.38	0	0	0.02	0	0	0.01	0.96	0	0.01	0.01	0.05	0.27	0.27	0.01	0.61	1	0.06	0.51	0	0	0.02	0.92	0.34	0.07	0	0.04	1	0.01	0.04	0.01	0	0.04	0.2	0.1	0	0	0.02	1	0	0	0.01	0.01	0.1	0	0.02	0	0.01	0.02	1	0	0.28	0.93	0	0.01	0	0.11	0.96	0.02	0	0	0.01	0.01	0	0	0.13	0.93	0.01	0.16	0.02	0.52	0	0.02	0.01	0.01	0.45	0.28	0.05	0.01	0.12	0.09	0	0	0	0.01	0.01	0.01	0.02	0.09	0.13	0	0.01	0	0	0.18	0.06	0.18	0.02	0.01	0.38	0.02	0.11	0.01	0	0	0	0	0.02	0.05	0.01	0.05	0.39	0.04	0.03	0	1	0.01	0	0	0	0.01	0.01	0.06	0.01	0.01	0	0	0	0	0.08	0.01	0.02	0.03	0.02	0.03	1	0.01	0.03	0.01	0	0	0	0	0	0	0	1	1	1	1	0	0	0	0	0	0	0	0	0	0	0	0	0	0	0	0	0	0	0	0	0	0	0	0	0	0	0	0	0	0	1	1	1	0	0	0	0	0	0	0	1	0
COG3254_S	COG3254	S	Poorly_Characterized	Function_unknown	rhamnose metabolic process	K03534	L-rhamnose_mutarotase_[EC:5.1.3.32]	-	0.0455069	0.0439721	0.000280139	0.02	0	0	0.01	0.01	0	0.02	0.04	0.01	0	0	1	0	0	0	0	0	0	0	0	0	0	0	1	0	0	0	0	0	0	0	0	0	0	1	0	0	1	1	0	0	0	0	1	0	0	0	0	0	0	0	0	0	0	0	0	0	0	0	0	0	0	1	0	1	0	1	1	1	0	0	0	0	0	0	0	0	0	0	0	0	0	0	0	0	0	0	0	0	0	0	0	0	0	0	0	0	0	0	0	1	0	0	0	0	0	0	0	0	0	0	0	0	0	0	0	0	1	0	0	1	0	1	0	0	0	0	0	0	0	0	0	0	0	0	0	0	0	0	0	0	0	0	0	0	0	0	0	0	0	0	0	0	0	1	0	0	0	0	0	0	0	0	0	0	0	0	0	0	0	0	0	0	0	0	0	0	0	0	0	0	0	0	0	0	0	0	0	0	0	0	0	0	0	0.01	0.46	0.17	0	0	0	0	0.03	0	0	0	0	0	0.01	0.23	0	0.4	0.02	0.99	0.35	0	0	0.01	0	0.01	0	0	0	0	0	0.01	0.94	0.98	0.99	0.01	0.02	0	0	0	0	0.02	0.01	0	0	0	0.01	0	0.01	0	0	0	0	0.01	0.15	0.01	0.01	0	0	0	0	0	0	0	0	0.01	0.04	0.26	0.01	0.01	0	0	0	0	0	0	0	0	0	0.23	0	0	0	0	0	0	0	0	0	0.01	0	0	0	0.04	0	0.01	0.01	0	0	0	0	0	0.01	0	0	0	0	0	0.01	0.01	0	0	0.02	0	0	0	0	0.01	0	0	0	0.22	0	0	0	0	0.24	0	0.07	0.01	0	0.01	0	0	0	0	0	0	0	0	0	0	0	0	0	0	0	0.01	0	0	0.01	0	0	0.31	0.07	0	0.08	0.01	0	0.1	1	0.08	0.12	0	0.01	0	0.07	0.95	0.01	0	0	0	0	0	0	0	0.01	0	0.34	0	0	0.01	0	0	0	0	0	0.01	0	0.02	0.01	0.02	0.01	0	0.01	0	0.06	0	0.01	0.01	0	0	0	0	0	0	0	0	0.01	0.01	0	0.01	0.01	0.2	0.09	0	0.02	0.02	0	0.82	0	0.02	0	0.15	0.07	0	0	0	0	0.01	0.01	0.01	0.01	0.01	0	0	0	0	0	0.06	0.02	0	0.01	0.83	0.01	0.01	0.01	0	0	0	0	0.01	0	0	0	0.16	0.01	0	0	0	0	0.01	0	0	0.01	0	0	0	0	0	0.01	0	0.02	0	0	0	0.01	0.01	0	1	0.01	0.01	0.01	0	0	0	0	0	0	0	0	0	0	0	0	0	0	0	0	0	0	0	0	0	0	0	0	0	0	0	0	0	0	0	0	0	0	0	0	0	0	0	0	0	0	0	0	0	0	0	0	0	1	0	1	0
COG3255_I	COG3255	I	Metabolism	Lipid_transport_and_metabolism	-	-	-	-	0.0932751	0.127968	0.0430181	0.03	0.03	0.02	0	0.02	0.02	0.07	0.27	0.01	0.04	0	1	1	1	1	1	0	0	0	0	1	0	0	0	1	1	0	0	0	0	0	0	0	0	1	0	0	0	0	0	0	0	0	0	0	0	0	0	0	0	0	0	0	0	0	0	0	0	0	0	0	0	0	1	1	0	0	1	0	1	1	0	0	0	0	0	0	0	0	0	0	0	0	0	0	1	0	0	0	0	0	0	0	0	1	0	0	0	0	0	0	0	0	0	0	1	0	0	0	0	0	1	0	1	0	1	1	0	0	0	0	0	1	0	0	0	0	0	0	1	0	1	0	0	0	0	0	1	1	0	0	0	1	0	0	0	0	1	0	0	0	0	0	1	1	0	1	0	1	1	0	0	0	0	0	0	1	0	0	0	1	1	1	1	1	1	0	0	0	0	0	0	0	0	0	0	0	1	0	0	0	0	0	0.01	0	1	0.99	0.99	1	0.3	0.1	0.01	0.87	1	0	0.01	0	0.03	0.01	0	0.25	0	0.01	0.02	0.02	0.02	0.02	0.02	0.02	0.04	0	0.02	0.03	0.02	0.01	0.31	0.4	0.28	0.99	0.01	0.02	0	0	0.01	0.01	0	0.01	0	0.01	0.27	0	0.08	0.04	0	0	0.2	0	0.01	0.03	0.01	0.23	0.08	0	0.36	1	0.31	0.51	0	0.01	0.01	0.23	0.08	0	0	0.23	0	0.23	0.01	0	0.92	0.17	0.32	0.16	0	0.28	0.06	0	0.01	0.01	0	0.29	0.59	0.11	1	0.01	0.06	0.04	0	0.31	0.02	0.96	1	1	0.76	0.6	0	0.01	0	0	0	0	0	0	0	0.3	0.02	0.04	0.28	0	0	0	0.01	0.21	0	0.51	0.56	0.99	0.44	0.39	0.18	0	0.04	0.25	0.11	0.02	0.4	0.01	1	0.64	0.95	0.13	0	0	0.02	0	0	0	0	0	0.02	0.01	1	0	0.4	0.98	0.01	0	0.01	0.02	0.76	0.05	0.94	0.07	0	0.01	0.02	0.04	0.02	0.02	0.05	0.24	0.01	0.01	0.02	1	0.05	0.04	0.03	0	0.09	0.18	0.02	0	0.08	0.05	1	0.1	0.04	0	0.08	0.14	0.95	0.02	0.01	0.13	0.13	1	0.01	0	0.4	0.34	0.12	0.04	0	1	0.95	0.02	1	0.01	0.01	0.01	0.03	0.11	0.98	0.01	0.32	0.38	0.01	1	0.01	0.01	0	0.13	0.01	0.02	0.02	0.04	0	0.02	0	0.01	0.03	0.64	0	0.13	0	0.94	0.01	0.01	0.02	1	0.55	0.26	0.01	0.01	0.02	0.13	0	0.04	0.39	0.57	0	0.06	0.06	0	0.29	0	0.13	0.09	0.01	0.04	0	0	0.11	0.16	0.02	0.03	0.01	0.02	0.03	0.06	0.02	0	0.01	0.06	0.02	0.02	0	0.02	0.01	0	0	1	0	0	0.01	0	0	1	0	0	1	0	1	0	1	1	0	1	1	0	0	1	0	0	0	0	0	0	0	0	0	0	0	0	0	0	0	0	0	0	0	0	0	0	0	1	0	1	1	0	0	0	0	0	0	0	1	0
COG3256_P	COG3256	P	Metabolism	Inorganic_ion_transport_and_metabolism	Cytochrome C and Quinol oxidase polypeptide I	K04561	nitric_oxide_reductase_subunit_B_[EC:1.7.2.5]	Nitrogen metabolism;Metabolic pathways;Microbial metabolism in diverse environments	0.583338	0.597934	0.343103	0.48	0.2	0.15	0.05	0.38	0.38	0.02	0.01	0.01	0.03	0	0	0	0	0	0	0	0	0	0	0	0	0	0	0	0	0	0	0	0	0	0	0	0	0	0	0	0	1	1	0	0	0	0	0	0	0	0	0	0	0	0	0	0	0	0	0	0	0	0	0	0	0	0	0	1	0	0	0	0	0	0	0	0	0	0	0	0	0	0	0	0	0	0	0	0	0	0	0	0	0	0	0	0	0	0	0	0	0	1	0	0	0	0	0	0	0	1	1	0	0	1	0	0	0	0	1	0	0	0	0	0	0	0	0	0	0	0	0	0	0	1	0	0	1	0	0	1	1	0	0	0	0	0	0	0	0	0	0	0	0	0	0	0	0	0	0	1	1	0	0	0	0	0	1	0	0	0	1	0	0	0	1	0	1	0	0	0	0	0	1	0	0	0	0	1	1	0	0	0	0	0	0	0.01	0	0.01	0.01	0.01	0	0	0	0	0.01	0	0.01	0	0.01	0.01	0.02	0	0.01	0.04	0.74	0.81	0	0	0.02	0	0.01	0	0	0.02	0.25	0.01	0	0.01	0	0.02	0	0	0	0	0	0.08	0.01	0.02	0.01	0.01	0.02	0	0.01	0.01	0.01	1	0.01	0.01	0.03	0.24	0.02	0.08	0.05	0.34	0.67	0.8	1	0.01	0.28	0	0	0.01	0.01	0.02	0	0	0.04	0	0.49	0.23	0.13	0.97	0.25	0.01	0	0.01	0.01	0.01	0	0.01	0.01	0	0.01	0.03	0.47	0.31	0	0.57	0.01	0	0.51	0.7	0.02	0.28	0.49	0	0.33	0.02	0.03	0.03	0	0.29	0.32	0.05	0	0.01	0	0	0.29	0.42	0	0	0	0	0	0	0.24	0.01	0.23	0.07	0.02	0.29	0	0.12	0	0	0.01	0	0.19	0.21	0.01	0	0.36	0	0.01	0.01	0.06	0	0	0.22	0.01	0.01	0	0	0	0.06	0.41	0.02	0.01	0.01	0	0.03	0.01	0.02	0.01	1	0.13	0.22	0.01	0.03	0.02	0	0.02	0.01	0.04	0.12	0	0.01	0.01	0.02	0.01	0.66	0.11	0.03	0.02	0.34	0.12	0	0.02	0.03	0	0.19	0.67	0.14	0.45	0.02	0.01	0.15	0	0.01	0	0.08	0.04	0.04	0.04	0.07	0.06	0.01	0.21	1	0.02	0.39	0.01	0.01	0.03	0.26	0.1	0.03	0	0.05	0	0.06	0.03	0.01	0.01	0.04	0.02	0.02	0.1	0.02	0.07	0	0.04	0.07	0.11	0.01	0.01	0.01	0.02	0.18	0.22	0.08	0	0.29	0.01	0.03	0.02	0.01	0	0.01	0.07	0.07	0.29	0	0.01	0.01	0.11	0.01	0.04	0.74	0.01	0.02	0.29	0	0	0.05	0.36	0.02	0.01	0.44	0	0.12	0.27	0.03	0	0.02	0.34	0.02	0.04	0.08	0.42	0.11	0.09	0.19	1	0.05	0.02	0.05	0	0	0	0	0	0	0	0	0	1	0	0	0	0	0	0	1	0	0	1	1	0	0	0	0	0	0	0	0	0	0	0	0	0	0	0	0	0	0	0	0	0	0	0	1	1	0	0	0	0	0	0	1
COG3257_S	COG3257	S	Poorly_Characterized	Function_unknown	ureidoglycine aminohydrolase activity	K14977	(S)-ureidoglycine_aminohydrolase_[EC:3.5.3.26]	Purine metabolism;Metabolic pathways;Microbial metabolism in diverse environments	0.209908	0.284119	0.00155025	0.17	0.1	0.1	0.04	0.07	0.02	0.02	0	0.02	0.01	0	0	0	0	0	0	0	0	0	0	0	0	0	0	0	0	0	0	0	0	0	0	0	0	0	0	0	0	0	0	0	0	0	0	0	0	0	0	0	0	0	0	0	0	0	0	0	0	0	0	0	0	0	0	0	0	0	0	1	0	0	0	0	0	0	0	0	0	0	0	0	0	0	0	0	0	0	0	0	0	0	0	0	0	0	0	0	0	0	0	0	0	0	0	0	0	0	0	0	0	0	0	0	0	0	0	0	0	0	0	0	0	0	0	0	0	0	0	0	0	0	0	0	0	0	0	0	0	0	0	1	0	0	0	0	1	0	0	0	0	0	1	0	0	0	0	0	0	0	0	0	0	0	0	0	0	0	0	0	0	0	0	0	0	0	0	0	0	0	0	0	0	0	0	0	0	0	0	0	0	0	0	0	0	0	0	0	0	0	0	0	0.01	0	0	0	0.01	0	0.01	0	0	0.01	0	0.01	0.01	0	0	0.02	0	0	0	0	0	0	0	0	0	0	0.26	0	0	0	1	0	0	0	0	0	0.01	0	0.01	0	0.01	0	0	0	0	0.02	0	0	0	0	0	0	0	0	0	0	0	0.01	0	0	0	0	0	0	0	0	0	0.01	0	0.02	0	0	0.38	0	0	0	0.02	0.4	0.01	0	0.01	0.01	0.01	0	0	0	0	0.02	0.01	0	0.01	0	0.01	0	0	0	0	0	0	0	0	0	0	0	0.01	0.34	0.11	0	0	0	0	0	0	0	0	0	0	0	0	0	0	0	0	0	0	0	0	0	0	0.25	0	0	0	0	0	0	0	0.01	0	0	0	0	0	0	0	0	0.01	0.01	0	0	0.01	0.02	0	0	0	0.01	0	0	0.01	0	0.01	0	0	0	0	0	0	0	0	0	0	0.02	0.01	0.07	0	0.09	0.04	0.15	0	0.02	0	0	0	0.02	0.09	0	0	0.01	0	0	0	0.01	0.01	0	0	0.09	0	0.01	0	0	0	0.03	0	0	0	0	0.02	0	0	0.01	0.01	0.02	0.02	0.01	0	0	0	0.31	0	0.08	0.03	0	0	0.01	0.01	0	0.01	0.01	0	0	0	0	0.01	0.02	0.01	0.12	0	0	0.03	0	0	0.01	0	0	0	0	0	0.02	0	0	0	0	0	0	0.01	0	0.01	0.01	0	0	0	0	0.01	0.01	0	0.01	0.02	0.01	0	0	0.01	0	0.13	0.04	0.02	0	0	0	0	0	0	0	0	0	0	0	0	0	0	0	0	1	0	0	0	0	0	0	0	0	0	0	0	0	0	0	0	0	0	0	0	0	0	0	0	0	0	0	0	0	0	0	0	0	0	0	0	0
COG3258_C	COG3258	C	Metabolism	Energy_production_and_conversion	oxidoreductase activity, acting on a sulfur group of donors, cytochrome as acceptor	K19713	thiosulfate_dehydrogenase_[EC:1.8.2.2]	-	0.128611	0.162126	0.0615042	0.08	0.04	0.03	0.01	0.01	0.02	0	0.01	0	0	0	0	0	0	1	0	0	0	0	0	0	1	0	0	0	0	1	1	0	0	0	0	0	0	0	0	0	0	0	0	0	0	0	0	0	0	0	0	0	0	0	0	0	0	1	0	0	0	0	0	0	0	0	1	0	0	0	0	0	0	0	0	0	0	0	0	0	0	0	0	0	0	0	0	0	0	0	0	0	0	0	0	0	0	1	0	0	0	0	0	1	1	0	0	0	1	0	0	0	0	1	1	0	0	1	0	1	1	0	0	0	0	0	0	0	1	1	0	0	0	0	1	1	0	1	0	0	1	1	0	0	0	0	0	0	0	0	0	0	0	0	1	0	0	0	0	0	0	0	0	0	1	0	0	0	0	0	1	1	0	1	1	1	1	1	1	0	0	0	0	0	0	0	0	0	0	0	0	0	0	0	0	0	0	0.94	0	0	0.36	1	0	0	0	0.03	0	1	0.31	0	0	0.94	0	0	0	0.01	0	0.01	0.01	0.01	0.02	0.01	0.01	0	0	0	0.02	0	0.48	0.01	0	0	0.01	0.01	0	0	0.02	0.01	0.01	0	0	0	0.01	0	0	0.01	1	0	0.24	0	0.1	0.01	0.01	0.25	0.05	0.27	0.18	0	0.33	0.24	0.01	0	0.4	0.01	0	0.99	0.03	0	0	0.24	0.24	0.1	0.82	0.21	0	0	0	0	0	0	0.09	0.41	0.01	0	0.01	0.02	0	0.43	0	0	0	0.02	0.33	0.97	0.95	1	0.22	0.81	0	0	0	0	0	0	0	0	0	0.03	0.01	0.25	0.05	0	0	0	0	0	0.11	0	0.16	0	0	0	0.01	0	0	0	0.01	0	0	0.36	0.01	0.01	0	0	0	0	0.01	0.01	0	0	0.94	0	0	0.01	0	0	0.01	1	0	0.01	0	0	0.07	0	0.01	0.01	0	0.94	0	0.02	0.01	0.01	0	0.15	0.01	0.07	0.01	0	0.01	0.02	0.02	0.05	0.16	0.1	0.28	0.46	0.24	0.07	0	0	0	0.11	0	0.03	0.95	0.01	0	0.02	0.02	1	0	0.04	0.05	0	0	0.02	0.23	0.34	0.01	0	0	0	0	0.02	0.01	0.01	1	0.01	0.01	0	0.01	0	0.95	0.01	0	0.02	0	0.49	0.41	0.14	0.31	0	0	0.02	0	0.83	0	0	0.22	0.09	0.01	0	0.02	0	0.18	0	0.04	0.01	0	0	0.06	0.03	0	0.81	0	0	0.01	0.05	0.04	0.01	0.03	0	0.03	0.06	0	0	0.1	0.24	0.01	0.02	0	0.01	0.02	0.08	0	0	0.01	0.06	0.01	0.01	0.01	0	0.01	0.03	0	0	0	0.01	0	0	0	0	0	0	0	0	1	1	0	0	0	0	0	0	0	0	0	0	1	0	0	0	0	0	0	0	0	0	0	0	0	0	0	0	0	0	0	0	0	0	1	1	1	1	0	0	0	0	0	0	0	0
COG3259_C	COG3259	C	Metabolism	Energy_production_and_conversion	Nickel-dependent hydrogenase	K17993	sulfhydrogenase_subunit_alpha_[EC:1.12.1.3_1.12.1.5]	Sulfur metabolism	0.367561	0.449553	0.155046	0.33	0.14	0.13	0.06	0.22	0.08	0.04	0.06	0.07	0.02	0	0	0	1	0	0	1	0	0	0	1	0	0	0	0	1	0	0	0	0	0	1	0	0	0	1	1	0	1	0	0	1	0	1	0	1	0	0	0	0	0	1	0	1	0	0	0	0	0	1	0	0	1	0	1	0	1	0	0	0	0	0	1	0	0	0	0	1	1	0	0	1	0	0	1	0	0	0	1	1	1	0	0	0	0	1	0	1	0	0	1	1	0	0	1	0	0	1	0	0	0	0	1	0	0	0	0	0	0	0	0	0	1	0	0	1	1	0	0	0	0	1	0	0	0	0	0	0	1	1	0	1	0	0	0	1	0	0	1	1	0	1	1	1	0	0	0	0	1	0	1	1	1	0	1	0	0	1	1	0	0	0	0	0	0	0	1	0	1	0	0	0	1	1	0	0	1	0	1	0	0	0	0	0.01	0.05	0.02	0.02	0.17	1	0.3	0.09	0.01	0.79	0.66	0	0.03	0.03	0.51	0.31	1	0.01	0.85	0.75	0.49	0.46	0.31	0.59	0.24	0.03	0.03	0	0.48	0.01	0.06	0.04	0.78	0.55	0.01	0	0.25	0.02	0	0	0.02	0.98	0.06	0.33	0.11	0.82	0.11	0	0.43	0.38	0	0.02	0.02	0.92	0.8	0.03	0.83	0.11	0.92	0	0.18	1	0.01	0.01	0.01	0.03	0.01	0.66	0.29	0.55	0.05	0.1	0	0.51	0.01	0.02	0.87	0.9	0.4	0.05	0.28	0.06	0.41	0	0.99	1	1	0.46	0.25	0.17	0.28	1	0.35	0.53	0	0.15	1	0.03	0.02	0.02	0.46	0.01	0.28	0.08	0.29	0	0.06	0.75	0.3	0.01	0.03	0.65	0.43	0.02	0.23	0.01	0	0	0	0.02	0	0	0.02	0.28	0.06	0	0.28	0	0.03	0	0	0	0.03	0.02	0.01	0.05	1	0.03	0	1	0	0.26	0.19	0.02	0	0.01	0	0.02	0	0	0.01	0.19	0.22	0.11	0.61	0.01	0.09	0.04	0.67	0.23	0	0.09	0.59	0.46	0.3	0.3	0.56	0.57	0.32	0.01	0.87	0	0.38	0.06	0.83	0.61	0.06	0.02	0.01	0.34	0.43	0.29	0	0.29	0.28	0.99	0.25	0.52	0.03	0.04	0.13	0.45	0.16	0	0.01	0.02	0	0.04	0.03	0.01	0.03	0.02	0.43	0.31	1	0.02	0.09	0.07	0.02	0.01	0.05	0.31	0.05	0.15	0.32	0	0.04	0.28	0.09	0.46	0.2	0.03	0.6	0.03	0.02	0.07	0	0.46	0.28	0.04	0.04	0.02	0.03	0.1	0.09	0.07	0.08	0	0.04	0.03	0.08	0.12	0.07	0.21	0.4	0.01	0.27	0.06	0	0	0.04	0.01	0.05	0.02	0.05	0.12	0.18	0.05	0	0	0.47	0.06	0.02	0	0.1	0.25	0.16	0.31	0	0	0.17	0.37	0.03	0.04	0.33	0.35	0.05	0.13	0.16	1	0.09	0.03	0.05	0	0	0	0	0	0	0	0	0	0	0	0	0	1	1	0	0	1	0	0	0	1	0	0	0	1	1	0	0	0	0	0	0	0	0	0	0	0	0	0	0	0	0	1	0	0	0	1	0	0	1	0	0
COG3260_C	COG3260	C	Metabolism	Energy_production_and_conversion	4 iron, 4 sulfur cluster binding	K18023	membrane-bound_hydrogenase_subunit_mbhJ_[EC:1.12.7.2]	-	0.963424	0.966908	0.894694	0.96	0.91	0.92	0.94	0.87	0.78	0.32	0.49	0.13	0.12	0	0	0	0	0	0	0	1	0	1	1	0	0	0	0	1	0	0	0	0	0	0	1	0	0	0	1	0	0	0	0	1	0	1	0	0	0	0	0	0	1	0	0	0	1	0	0	0	0	1	0	0	0	0	1	0	1	1	0	1	0	0	0	0	0	1	0	1	1	0	0	1	0	0	1	0	0	0	1	1	1	0	0	0	0	0	0	0	0	0	0	0	0	0	0	0	0	1	0	0	0	1	0	1	0	0	0	0	0	0	0	0	1	1	0	1	0	0	0	0	0	0	0	0	1	1	1	0	0	1	0	0	0	0	0	0	0	0	0	0	1	1	0	0	0	0	0	0	0	0	0	1	1	1	1	0	0	0	1	0	0	0	0	0	0	0	1	0	0	0	1	0	0	1	1	1	1	1	1	1	1	0	1	0.05	0.32	0.03	0.02	0	0	0.04	0.36	0.28	0.37	0.33	0.02	0.05	0	0.01	0.42	1	0.01	0.45	0.01	0	0.4	0.15	0.04	0.1	0.01	0.04	0	0.06	0.01	0.03	0.07	0.01	0.99	0.76	0.42	0.05	0.2	0	1	0.02	0.99	0.08	0.48	0.21	0.66	0.04	0.04	0.34	0.98	1	0.03	0.01	0	0	0.04	0.02	0.01	0.23	0	0.29	1	0.39	0	0	0.26	0	1	0.6	0.33	0.02	0.01	0	0.01	1	0.91	0.01	0.73	0.02	0.09	0.01	0.02	0	0	0.96	0.98	0.02	0.02	0.01	0.01	0.02	0.95	1	0.95	0	0.38	0.28	0.01	0	0.01	0.59	0.02	0.01	0.07	1	0	1	0.99	0.94	0.96	1	0.99	0.94	0.43	0.99	0.6	1	0.6	0.03	0.01	0.56	0.04	0	0.33	0.06	0	0.01	1	0.02	0	0.01	0.31	0.31	0.03	0.32	0.03	0.48	0.18	0	0.47	0.31	0.98	0.9	1	0.04	0.86	0.03	0	0	0	0.65	0.02	0.99	0.19	0.74	0.2	0.02	0.31	0.25	0.04	0	0.19	0.16	0.07	0.3	0.04	0.63	0.47	0.66	0.09	0.61	0	0.98	0.03	0	0.01	0.18	0.14	0.05	0.18	0.14	0.79	0	0.03	0.02	0.47	0.03	0.29	0.01	0.4	0.94	0.98	0.97	0	0.5	0.42	0.01	0.03	0.16	0.13	0.36	0.75	0.23	0.3	0	0.12	0.6	0.94	0.16	0.02	0.03	0.74	0.22	0.15	0.18	1	0.59	0.15	0.03	0.57	0.6	0.38	0.02	0.07	0.41	0.61	0	0.28	0.24	0.01	0.49	0.05	0.45	0.45	0.24	0.51	0.86	0	0.39	0.25	0.22	0.09	0.03	0.73	0.01	0.06	0.28	0.05	0	0.23	0.23	0.91	0.37	0.82	0.37	0.54	0.05	0.13	0	1	0.51	0.3	0.62	0.51	0.63	0.72	0.42	0.38	0.41	0	0.68	0.25	0.47	0.4	0.73	0.26	0.56	0.87	0.43	0	0.51	0.47	0.91	0	0	0	0	1	1	0	1	0	1	0	0	0	0	1	0	1	1	0	0	0	0	1	0	1	1	1	1	1	1	0	1	1	0	0	0	0	0	0	1	1	0	0	0	0	0	1	1	0	0	1	0	0
COG3261_C	COG3261	C	Metabolism	Energy_production_and_conversion	nickel cation binding	K15830	formate_hydrogenlyase_subunit_5	-	0.987384	0.982819	0.928246	0.96	0.83	0.9	0.89	0.95	0.96	0.36	0.37	0.15	0.13	0	0	0	0	1	0	0	1	0	1	1	0	0	0	1	1	0	0	0	0	0	0	1	0	0	0	1	0	0	0	0	1	0	1	0	0	0	0	0	0	1	0	0	0	1	0	0	0	0	1	0	0	0	0	1	0	1	1	0	1	0	0	0	0	0	1	0	1	1	0	0	1	0	0	1	0	0	0	1	1	1	0	0	0	0	0	0	0	0	0	0	0	0	0	0	0	0	1	0	0	0	1	0	1	0	0	0	0	1	0	0	0	1	1	0	1	0	0	0	0	0	0	0	0	1	1	1	0	0	1	0	0	0	0	0	0	0	0	0	0	1	1	0	0	0	0	0	0	0	0	0	1	1	1	1	0	0	0	1	0	0	0	0	0	0	0	1	0	0	0	1	1	0	1	1	1	1	1	1	1	1	0	1	0.03	0.31	0	0.06	0.87	0	0.05	0.94	0.32	0.36	0.99	0.01	0.07	0.02	0.07	0.44	1	0.02	0.65	0.01	0.01	0.42	0.18	0.01	0.06	0.04	0.04	0	0.05	0.01	0.05	0.12	0.07	1	0.47	0.47	0.03	0.31	0	1	0.04	1	0.08	0.37	0.13	0.61	0.02	0.02	0.28	0.93	1	0	0.01	0.01	0.01	0.01	0.01	0.04	0.19	0.05	0.22	1	0.3	0.01	0.44	0.53	0.01	1	0.35	0.49	0.02	0.01	0	0.07	1	0.84	0.01	0.71	0.01	0.05	0	0.01	0.04	0	0.5	0.58	0.01	0.06	0.04	0.06	0.09	1	0.99	0.79	0	0.66	0.23	0.01	0.01	0.05	0.6	0.08	0.09	0.43	1	0	1	0.66	0.96	0.99	1	0.87	0.73	0.62	0.93	0.73	1	0.76	0.03	0.06	0.55	0	0.02	0.5	0.24	0.01	0.02	1	0.05	0.02	0.03	0.53	0.03	0.03	0.56	0.05	0.47	0.19	0	0.45	0.48	1	0.83	0.99	0.04	1	0.04	0.02	0	0	0.6	0.02	0.98	0.12	0.7	0.23	0.87	0.95	0.93	0.1	0	0.21	0.46	0.06	0.31	0.01	0.75	0.67	0.86	0.1	0.55	0	0.96	0.02	0.01	0.03	0.11	0.11	0.02	0.4	0.44	0.73	0	0.06	0.11	0.35	0.17	0.62	0.02	0.99	0.99	0.88	0.91	0	0.63	0.52	0.03	0.12	0.09	0.3	0.47	0.86	0.26	0.24	0	0.38	0.62	0.98	0.37	0.09	0.04	0.67	0.95	0.9	0.39	1	0.71	0.1	0.03	0.66	0.84	0.57	0.01	0.08	0.49	0.34	0	0.39	0.48	0.1	0.65	0.14	0.63	0.79	0.44	0.57	0.99	0	0.29	0.93	0.43	0.1	0.05	0.46	0.02	0.33	0.66	0.19	0	0.4	0.51	0.85	0.78	1	0.22	0.3	0.05	0.29	0	1	0.99	0.99	0.93	0.92	0.6	0.63	0.41	0.99	0.91	0	0.59	0.98	0.94	0.62	0.62	0.78	0.97	0.75	0.57	0	0.41	0.31	0.73	0	0	0	0	1	0	0	1	0	1	0	0	0	0	1	0	1	1	0	0	0	0	1	0	1	1	1	1	1	1	0	1	1	0	0	0	0	0	0	1	1	0	0	0	0	0	1	1	0	0	1	0	0
COG3262_C	COG3262	C	Metabolism	Energy_production_and_conversion	NADH dehydrogenase (ubiquinone) activity	K15830	formate_hydrogenlyase_subunit_5	-	0.543283	0.638755	0.303808	0.49	0.34	0.29	0.11	0.26	0.13	0.02	0.02	0.01	0.03	0	0	0	0	0	0	0	0	0	0	0	0	0	0	0	1	0	0	0	0	0	0	1	0	0	0	0	0	0	0	0	0	0	0	0	0	0	0	0	0	0	0	0	0	0	0	0	0	0	1	0	0	0	0	0	0	0	1	0	0	0	0	0	0	0	0	0	0	1	0	0	1	0	0	0	0	0	0	1	0	0	0	0	0	0	0	0	0	0	0	0	0	0	0	0	0	0	0	0	0	0	0	0	0	0	0	0	0	1	0	0	0	0	0	0	0	0	0	0	0	0	0	0	0	1	1	0	0	0	0	0	0	0	0	0	0	0	0	0	0	1	0	0	0	0	0	0	0	0	0	0	0	0	0	0	0	0	0	0	0	0	0	0	0	0	0	1	0	0	0	1	0	0	0	0	0	0	1	1	0	0	0	0	0.02	0.26	0	0	0	0	0	0	0	0.01	0.31	0	0.01	0.01	0	0.09	0	0	0	0.01	0	0.01	0.01	0	0.03	0	0	0	0.01	0	0	0.09	0.01	0	0.47	0	0.01	0.01	0	0	0	0.38	0.03	0.29	0.04	0.01	0.04	0	0.33	0.13	0	0	0	0	0	0	0	0	0.01	0	0	0	0	0	0.2	0.01	0	0.01	0	0	0	0	0	0	1	0.19	0	0.01	0	0.06	0	0	0	0	0.28	0.1	0	0.01	0	0	0	0.01	0	0.56	0	0	0	0.01	0	0	0.48	0.02	0	0.06	0	0	0.01	0.33	0.1	0	0.04	0.31	0.37	0	0.03	0.01	0	0	0	0	0.35	0	0	0	0.01	0	0.01	0	0.03	0.01	0.01	0.01	0.01	0	0.26	0.01	0.38	0.01	0	0.6	0.03	0.57	0.86	0.92	0.01	0.05	0	0	0	0	0.54	0	0	0	0.01	0.03	0	0	0.1	0	0	0.03	0.02	0.01	0.01	0	0.51	0.07	0.15	0	0.02	0	0.05	0	0.01	0.02	0	0	0	0.03	0.04	0.05	0	0	0	0.02	0.01	0	0.01	0.4	0.08	0.3	0.28	0	0	0.11	0	0.03	0.01	0.01	0.04	0.1	0.1	0.38	0	0.06	0.47	0.87	0.01	0	0.03	0.01	0.02	0.05	0.02	0	0.02	0	0.01	0.31	0.12	0.01	0	0	0.02	0.01	0	0.03	0.01	0.02	0	0	0.03	0.09	0.39	0.54	0.6	0	0.24	0.04	0.01	0	0.01	0.33	0	0.05	0.01	0.07	0	0.02	0.03	0.01	0.03	0.22	0.1	0.07	0	0.03	0	1	0.03	0.22	0.09	0.02	0.04	0.01	0.02	0.08	0.02	0	0.01	0.05	0.03	0.03	0	0	0.07	0	0.02	0	0.03	0	0.02	0	0	0	0	0	0	0	0	0	1	0	0	0	0	1	0	0	1	0	0	0	0	0	0	0	1	0	1	1	0	0	0	0	0	0	0	0	0	0	1	1	0	0	0	0	0	0	0	0	0	0	0	0
COG3263_P	COG3263	P	Metabolism	Inorganic_ion_transport_and_metabolism	cell volume homeostasis	K11105	cell_volume_regulation_protein_A	-	0.812001	0.875658	0.669156	0.81	0.66	0.62	0.21	0.43	0.4	0.04	0.04	0.05	0.06	0	0	0	0	0	0	1	0	0	0	0	0	0	0	0	0	0	0	0	0	0	0	1	0	0	0	0	0	0	0	0	0	0	0	0	0	0	1	0	0	0	0	0	0	0	0	0	0	0	0	0	0	0	0	1	0	0	1	0	0	0	0	0	0	0	0	0	0	0	0	0	0	0	0	0	0	0	0	0	0	0	0	0	0	0	0	1	1	0	0	0	0	0	0	0	0	1	0	1	0	0	0	0	0	1	0	1	0	0	0	0	0	0	0	0	0	0	0	0	0	0	0	0	0	0	0	0	0	0	0	0	0	0	0	1	0	0	1	0	0	0	1	0	0	0	1	0	0	0	1	0	0	0	0	0	0	0	0	0	1	1	0	0	1	1	0	0	0	0	1	1	0	0	1	0	0	0	0	0	0	0	1	0	0.02	0.36	0.01	0	0	0	0.33	0.05	0	0.01	0	0.02	0.02	0	0.01	0.16	0	0	0.01	0	0	0.01	0.02	0.02	0.01	0.19	0.01	1	0.02	0.01	0.01	0	0	0.31	0.27	0.02	0.01	0.01	1	0	0.02	0.01	0.04	0.02	0.02	0	0	0.01	0	0.01	1	0.01	0.01	0.99	0.01	0.02	0.04	0.15	0.04	0.28	0.04	1	0.24	0.24	0.02	0	0	0.01	0	0.02	0	0.01	0	0	0	0	0	0	0.01	0.01	0.19	0.3	0.1	0	0.05	0.35	0.01	0.51	0.01	0.02	0.34	0.02	0.01	0.09	0	0	0	0.54	0.01	0.39	0.02	0.23	0.13	0.06	0.29	0	0.12	0	0.02	0.25	0.13	0.1	0.56	0.96	0.8	0.01	0	0.02	0.01	0	0	0.01	0.01	0	0.02	0.01	0.29	0	0.14	0	0.04	0.28	0.02	0	0.29	0.01	0.01	0	0	0.02	0	0	0	0	0.01	0	0.01	0.01	0	0	0.07	1	0.04	0.11	0.54	0.01	0	0	0	0	0	0.04	0.01	0.02	0	0.03	0.03	0.11	0.02	0.01	0.01	0	0.01	0.02	0.2	0.07	0.09	0.16	0.01	0.01	0	0.02	0	0.04	0.06	0.09	0.26	0.01	0.27	0.38	0.13	0.51	0.68	0	0	0	0.02	0.02	0.12	0.13	0	0.03	0.01	0.03	0	0	0.01	0	0.06	0.01	0.96	0.47	0	0	0.02	0	0	0.03	0.01	0.08	0.08	0	0	0.06	0	0.01	0	0.07	0.13	0.44	0	0.01	0	0.02	0.01	0	0	0	0.56	0.02	0	0.11	0.01	0.13	0	0.06	0.21	0.24	0	0.01	0	0.04	0	0	0.47	0.04	0.01	0.06	0	0	0.07	0.24	0	0.03	0.51	0.01	0.04	0.06	0.04	0	0.01	0.03	0.06	0.06	0	0.01	0.14	0.06	0.03	1	0.03	0.05	0.09	0	0	0	0	1	0	0	0	0	0	1	0	0	0	0	0	0	0	0	0	0	0	0	0	0	0	0	0	0	0	0	0	0	0	0	0	0	0	0	0	0	0	1	1	1	0	0	0	0	0	1	0	0
COG3264_M	COG3264	M	Cellular_processes_and_signaling	Cell_wall/membrane/envelope_biogenesis	cellular water homeostasis	K05802	potassium-dependent_mechanosensitive_channel	-	0.400916	0.575018	0.331152	0.31	0.23	0.26	0.25	0.23	0.26	0.07	0.1	0.06	0.02	0	0	0	0	0	0	0	0	0	0	0	1	0	0	0	0	0	0	1	0	0	0	1	0	0	1	0	0	0	1	0	0	0	0	0	0	0	0	0	0	0	0	0	0	1	0	1	0	0	0	1	1	0	0	0	1	0	0	0	0	1	0	0	0	0	0	0	0	1	0	0	0	1	0	0	0	0	1	1	0	0	1	1	1	0	0	0	0	1	1	1	0	1	0	1	0	0	0	1	1	1	0	1	0	0	1	1	0	0	1	0	0	1	1	1	1	1	1	1	0	0	1	0	1	1	1	1	0	1	1	1	1	1	0	1	1	0	1	1	1	1	1	1	1	0	1	1	0	1	1	0	1	1	1	1	0	0	1	1	0	0	1	1	1	1	1	1	1	1	0	0	1	1	0	0	0	1	0	0	0	0	0	0	0.01	1	0.01	0.02	0.04	1	0.02	0.03	0.01	0.01	0	0.03	0.24	0	0.01	0.31	1	0.04	0.66	0.07	0.71	0.05	0.03	0.06	0.02	0.04	0.01	0	0.01	1	0.39	1	0	0.01	0	0.31	0.03	0.02	0	0	1	0.25	0.01	0.03	0.41	0	0.06	1	0.35	0.21	0	0.45	0.33	0.04	1	0.27	0.99	0.04	0.04	0.57	0.58	0	0.02	0.52	0.28	0.26	0.01	0.99	0.91	0.98	0.94	0.14	0	0.78	1	0.9	1	1	1	0.04	1	0.77	0.93	0	0.52	0.54	0.73	0.74	0.49	0.38	0.76	0.69	0.95	0.34	0	0.9	1	0.92	0.96	0.94	0.33	0.82	0.28	0.54	0	0	0	0.33	0.12	0.01	0.01	0.32	0.13	0	0.02	0	0	0.01	0	0.03	0.01	0	0.01	0	0.01	0.01	0.02	0	0.02	0.01	0	0.04	0.01	0.16	0	0.02	0.01	0.01	0	0.03	0.01	0	0.01	0	0.56	0.02	0.39	0.23	0	1	0.06	1	0.02	0.03	0.32	0.08	0.04	0	0.01	0.09	0	0.5	0.63	0.02	0.02	0.17	0.31	0.03	0.12	1	0.03	0	0.16	0.22	0.4	0.23	0.63	0.18	0.04	0.96	0.86	0.96	0	1	1	0.78	0.6	1	0.93	0.44	0.08	0.24	0.12	0	0	0.03	0.01	0	0.05	0.05	0.04	0.02	0	0	0	0.01	0.02	0.02	0.22	0.04	0.99	0.15	0.04	0.01	0.27	0	0.64	0	0.13	0.1	0.09	0.43	0.08	0.14	0.19	0.82	0	0.93	0.75	0.5	0.02	0.03	0.07	0.02	0	0.01	0.03	0	0.53	0.06	0.24	0	0.04	0.05	0.04	0.23	0.81	0.69	0	0.02	0.01	0.04	0.02	0.01	0.51	0.03	0.1	0.62	0	0	0.75	0.64	0.02	0.04	0.35	0.15	0.77	0.76	0.13	0	0.17	0.8	0.11	0.13	0.11	0.83	0.17	0.16	0.76	0	0.69	0.6	0.3	0	0	0	0	0	0	0	0	0	0	0	0	0	0	0	0	0	0	0	1	0	0	0	0	0	0	0	0	0	0	0	0	0	0	1	0	0	1	0	0	0	0	1	1	1	1	0	0	0	0	1	0	1
COG3265_G	COG3265	G	Metabolism	Carbohydrate_transport_and_metabolism	gluconokinase activity	K00851	gluconokinase_[EC:2.7.1.12]	Pentose phosphate pathway;Metabolic pathways;Biosynthesis of secondary metabolites;Microbial metabolism in diverse environments;Carbon metabolism	0.413357	0.315524	0.219926	0.23	0.06	0.02	0	0.14	0.12	0.29	0.61	0.03	0.03	0	0	0	0	0	0	0	0	0	0	0	0	0	0	0	0	0	0	0	0	0	0	0	0	0	0	0	0	0	0	0	0	0	0	0	0	0	0	0	0	0	0	0	0	0	0	0	0	0	0	0	0	0	0	0	0	0	0	0	0	1	0	1	0	0	0	0	0	0	0	0	0	0	0	0	0	0	0	0	0	0	0	0	0	0	0	0	0	0	0	0	0	0	0	0	1	0	0	0	0	1	0	0	0	0	0	0	0	0	0	0	0	0	0	0	0	0	1	0	0	0	0	0	0	0	0	0	0	0	0	0	0	0	0	0	0	0	0	0	0	0	1	0	0	0	0	0	0	0	0	0	0	0	0	0	0	0	0	0	0	0	1	0	0	0	0	0	0	0	0	0	0	0	0	0	0	0	0	0	0	0	0	0	0.01	0	0.51	0.18	0	0	0	0	0.01	0	0	0	0	0	0	0	0	0	0	0	0	0	0	0	0	0.01	0	0	0	0.01	0.02	0	0	0	0.04	0.68	0.69	0	0	0	0.01	0	0	0	0.01	0	0	0	0	0	0	0	0.01	0	0.01	0	0.01	0.39	0.09	0.26	0.01	0	0.01	0	0	0.01	0	0	0.01	0.01	0.31	0	0	0	0	0	0	0	0	0	0	0	0.01	0	0.08	0.37	0	0	0.01	0.01	0	0	0	0	0	0.01	0.01	0.02	0.31	0.02	0	0.03	0	0	0	0	0	0	0	0	0	0	0	0	0.01	0.01	0	0	0	0	0	0	0	0	0	0	0	0	0	0	0	0	0	0	0	0.01	0	0	0	0	0.02	0	0	0	0.01	0	0	0	0	0	0	0	0	0	0	0	0.04	0.01	0	0.01	0	0.01	0	0	0	0	0	0	0	0	0.03	0	0.01	0.01	0	0	0.07	0	0	0.11	0.03	0	0	0	0	0.12	0	0.01	0.12	0	0.01	0	0.02	0	0.02	0.01	0	0	0	0	0	0.01	0	0.02	0	0.3	0	0	0.01	0	0.01	0	0.01	0	0.01	0	0.01	0.01	0.01	0.01	0.02	0	0	0	0.01	0	0	0.03	0.01	0.03	0.02	0.01	0	0	0.08	0	0	0	0.01	0.02	0.02	0.02	0.02	0.06	0	0	0	0.02	0	0	0	0.01	0.01	0	0.02	0.59	0	0.02	0	0	0	0	0	0	0.02	0.01	0.01	0	0.02	0	0.02	0.01	0.04	0.18	0.03	0.02	0.12	0.01	0	0	0	0.01	0	0	0	0	0	0	0	0	0	0	0	0	0	0	0	0	0	0	0	1	0	0	0	0	0	0	0	0	0	0	0	0	0	0	0	0	0	0	0	0	0	0	0	0	0	0	0	0	0	0	0	0	1	0
COG3268_S	COG3268	S	Poorly_Characterized	Function_unknown	Saccharopine dehydrogenase NADP binding domain	K12445	trans_enoyl_reductase_[EC:1.3.1.-]	-	0.0304925	0.0259837	0.000199966	0.02	0	0	0	0	0	0	0	0	0	0	0	0	0	0	0	0	0	0	0	0	0	0	0	0	0	0	0	0	0	0	0	0	0	0	0	0	0	0	0	0	0	0	0	0	0	0	0	0	0	0	0	0	0	0	0	0	0	0	0	0	0	0	0	0	1	0	0	1	0	0	0	0	0	0	0	0	0	0	0	0	0	0	0	0	1	1	0	0	0	0	0	0	0	0	0	0	0	0	0	0	0	0	0	1	0	0	0	0	0	1	0	0	0	0	0	0	0	0	1	0	0	0	0	0	0	0	0	0	0	0	0	1	0	0	0	0	0	0	0	0	0	0	0	0	0	0	0	0	0	0	0	0	0	0	0	0	0	0	0	0	0	0	0	0	0	0	0	0	0	1	1	1	1	1	1	0	1	0	1	0	0	0	0	0	0	0	0	0	0	0	0	0	0.01	0	0	0	0	0	0	0	0	0	0.01	0	0.01	0	0	0	0	0	0	0	0	0	0	0	0	0	0	0	0.01	0.14	0.01	0.01	0	0	0.1	0	0	0	1	0	0	0	0	0	0	0.01	0.33	0	0.08	0.01	0	0	0	0	0	0	0.29	0	0	0.2	0	0	0	0	0.24	0	0.19	0	0	0	0	0.01	0	0	0	0	0	0	0	0	0	0.02	0	0	0	0	0	0	0	0.01	0	0	0	0	0	0.01	0	1	1	1	0.01	1	0.28	0.14	0.01	0	0	0	0	0	0	0	0	0.1	0.01	0.01	0	0	0	0	0.01	0	0	0	0	0	0	0	0	0	0	0	0	0	0	0	0	0	0	0	0	0	0	0	0	0	0	0	0	0	0	1	0	0	0	0	0	0	0	0	0	0	0	0	0	0	0	0	0	0	0.01	0	0	0	0.08	0.01	0.04	0	0.05	0	0	0	0	0	0	0	0	0	0.99	0.15	0	0	0	0	0	0	0	0	0	0.01	0	0	0	0	0	0	0	0	0	0	0.1	0	0	0	0	0	0	0	0.01	0	0	0	0	0	0	0	0	0	0	0.9	0	0	0.01	0	0	0	0	0	0.02	0	0	0	0	0.02	0	0.03	0	0.91	0	0	0	0	0	0	0	0	0	0.01	0	0	0.01	0.33	0.01	0	0	0	0.01	0.06	0	0	0	0.02	0	0	0	0.01	0	0	0.01	0	0	0	0	0	0	0	0	0	0	0	0	0	0	0	0	0	0	0	0	0	0	0	0	0	0	0	0	0	0	0	0	0	0	0	0	0	0	0	0	0	0	0	0	0	0	0	1	1	0	0	0	0	0	0	0	0
COG3270_J	COG3270	J	Information_storage_and_processing	Translation_ribosomal_structure_and_biogenesis	rRNA methyltransferase activity	K11392	16S_rRNA_(cytosine1407-C5)-methyltransferase_[EC:2.1.1.178]	-	0.912876	0.781567	0.613031	0.84	0.1	0.01	0.01	0.77	0.24	0.07	0.02	0.09	0	0	0	0	0	0	0	0	0	0	0	0	0	0	0	0	0	0	0	0	0	0	0	0	0	0	0	0	0	0	1	0	0	0	0	0	0	0	1	0	0	0	0	0	0	0	0	0	0	0	0	0	0	1	0	0	0	0	0	0	0	0	0	0	1	0	0	0	0	0	0	0	0	0	0	0	0	0	0	0	0	0	0	1	0	1	0	0	0	0	0	0	0	0	0	0	0	0	0	0	0	0	0	0	0	0	0	0	0	0	0	0	0	0	0	0	0	0	0	0	0	0	0	1	0	0	0	0	0	0	0	1	0	1	0	1	0	0	0	0	1	0	0	0	1	0	0	0	0	0	0	0	0	0	0	0	0	0	0	0	0	0	0	0	1	0	0	0	0	0	0	0	0	0	0	0	0	0	1	0	0	0	0	0	0	0	0	0	0.01	0	0.01	0	0	0	0.01	0.02	0.03	0	0.01	0.01	0	0	0.02	0.09	0.49	0	0.02	0	0.01	0.38	0.02	0	0.01	0	0.01	0	0.29	0	0.01	0.01	0.01	0	0	0	0.01	0.04	0	0	0	0	0	0	0	0	0	0.92	0.93	0.01	0	0.01	0.01	0	0	0.01	0.01	0	0	0	0.02	0	0.27	0.01	0.01	0	0.01	0	1	0.01	0	0.02	0	0	0.81	0.01	0.85	0	0.01	1	0.29	0.09	0.01	0.48	0.01	0	0.01	0	0.01	0.01	0	0	0	0.21	0.01	0.01	0.23	0.01	0	0	0	1	0.01	0	0	0	0	0.03	0	0.02	0	0.99	1	1	0.75	0.1	0.01	1	0.93	0	0.13	0.5	0	1	0.2	0.02	0	0	0	0	0.22	0	0	0.24	0	0.27	0.01	0	0.64	0.84	0	0.88	0.01	1	0	0	0	0.01	0.01	0	0	0	0.01	0	0.01	0.02	1	0	0.19	0.01	0.02	0.01	0.02	0.07	0.06	0	0	1	0.05	0.92	0.01	0	0	0	0.1	0.01	0.01	0.06	1	0.82	0.41	0.06	0.29	0.01	0.08	0	0.01	0.01	0.01	1	1	0.01	0.99	0.47	0.05	0.01	0.01	0.08	0	0.18	0	0	0.01	0.82	0.03	0.97	0	0.01	0.01	0	0.09	0	0	0.02	0.01	0.03	0.76	0.01	0.01	0	0.04	0.33	0	0.26	0.22	0.02	1	0.91	0.01	0.01	0.1	0.13	0.75	0	0	0.01	0.06	0.17	0.01	0	0.02	0.01	0.08	0.01	1	0.92	0.92	0.01	0.01	0.84	0.01	0.02	0.29	0.02	0	0	0.02	0.01	0.69	0.28	0.02	0.16	0.04	0	0.09	0	0.02	0.02	0.07	0.04	0.01	0.04	0.12	0.02	0.08	0	0.13	0.03	0.02	1	0	0	0	0	0	0	0	0	0	1	0	0	0	0	1	0	1	0	0	0	0	0	0	0	0	1	1	1	1	0	0	1	0	0	0	0	1	1	0	0	0	0	0	0	0	0	0	0	0	0	0	0
COG3271_S	COG3271	S	Poorly_Characterized	Function_unknown	-	-	-	-	0.726434	0.549382	0.00732854	0.65	0.17	0.14	0.11	0.73	0.54	0.19	0.19	0.05	0	0	0	0	0	0	0	1	1	0	0	1	0	0	0	0	0	1	0	0	0	0	0	0	0	0	0	0	0	0	0	1	0	0	0	0	0	0	0	0	0	0	0	0	1	0	0	0	0	0	1	0	0	0	1	0	0	1	0	0	0	0	0	1	1	0	0	1	0	0	0	0	0	0	0	0	0	0	1	0	0	0	0	0	0	0	0	0	0	0	0	0	0	0	0	0	0	0	0	0	0	1	0	0	0	0	0	0	0	0	0	0	1	0	1	1	0	0	0	1	0	0	0	0	1	0	0	0	1	1	0	0	0	0	0	0	0	0	0	0	0	0	1	0	1	0	1	1	0	0	1	1	0	1	1	0	0	0	1	0	0	0	0	1	0	1	0	1	0	0	0	0	0	0	0	0	0	0	0	1	0	0	0	0	0.38	0.01	0	0.01	0	0	0.27	0.35	0.01	0.36	0.01	0.26	0.12	0	0	0	0	0	0	0	0	0.31	0.18	0.01	0.11	0.01	0.03	0	0.04	0.58	0.04	0.05	0.79	0.85	0.02	0	0.51	0.01	0	0	0.69	0.03	0	0.01	0	0	0	0	0.01	0.02	0	0.01	0.02	0.01	0	0	0.02	0.01	0	0.52	0.04	0	0.02	0.01	0.01	0	0.01	0.89	0.96	0.01	0.23	0	0	0.03	0.01	0.03	0.96	0.24	0.02	0.01	0	0.01	0.02	0	0.05	0.36	0.01	0.91	0.81	0.76	0.92	0.31	0.41	0.34	0	0.28	0.42	0.04	0.43	0.26	0.01	0.1	0.01	0.02	0.01	0	0	0.3	0.08	0	0.02	0.01	0.12	0.01	0.02	0.5	0	0	0.01	0.02	0	0	0.02	0.03	0	0.02	0.26	1	0.1	0.04	0.45	0.21	0.01	0.01	0	0.4	0.02	0.01	0	0	0.02	0	0	0	0.03	0.33	0.01	0.82	0	0	0.08	0.99	0.45	0.01	0.05	0.13	0.01	0.08	0.16	0.03	0	0.03	0.01	0.05	0.02	0.4	0.63	0.83	0.11	0.17	0	0	0.02	0	0	0	0.32	0.03	0.02	0.03	0.01	0.1	0	0.01	0.03	0.09	0.9	0.32	0.13	0.04	0.04	0.06	0.05	0	0.01	0.03	0.08	0.03	0.09	0.12	0.02	0.01	0.19	0.01	0	0.01	0	0.01	0.1	0.42	0.99	0.35	0.06	0.11	0.05	0	0.01	0.03	0.12	0.66	0.88	0.03	0	0.06	0.01	0.05	0	0.17	0.8	0.07	0.14	0.17	0.01	0.04	0.01	0.01	0.02	0	0.51	0.1	0.15	0.05	0.08	0.43	0	0.07	0.86	0.08	0	0.1	0.13	0.01	0.02	0.2	0.37	0.4	0.01	0.25	0	0	0.38	0.06	0.16	0.12	0.45	0.01	0.48	0.22	0.17	0	0	0.19	0.19	0.24	0	0.25	0.33	0.03	0.32	1	0.25	0.33	0.14	0	0	0	1	0	0	0	0	0	0	0	1	0	0	0	0	0	0	0	0	0	0	0	0	0	0	0	0	0	0	0	1	0	0	0	0	0	1	1	0	0	0	1	0	1	0	1	0	0	0	0	0	0
COG3272_S	COG3272	S	Poorly_Characterized	Function_unknown	Protein of unknown function (DUF1722)	-	-	-	0.0283955	0.0270471	0.000139646	0	0	0	0	0.07	0.04	0.01	0	0	0.01	0	0	0	0	0	0	0	0	0	0	0	0	0	0	0	0	0	0	0	0	0	0	0	0	0	0	0	0	1	0	0	0	0	1	0	0	0	0	0	0	0	0	0	0	0	0	0	0	0	0	1	0	0	0	0	0	0	0	0	0	0	0	0	0	1	0	1	0	1	0	0	0	1	0	0	1	1	0	0	0	0	0	0	0	0	0	0	0	0	0	0	1	0	0	0	0	0	1	1	1	0	0	1	0	0	0	1	0	1	0	0	0	0	1	0	1	0	0	0	0	0	1	0	0	0	0	0	1	0	0	0	0	1	1	1	1	0	1	1	0	0	1	0	1	0	1	1	0	0	0	1	0	0	0	1	0	1	0	1	0	1	1	0	1	0	1	0	1	0	0	0	0	1	0	1	0	0	0	1	0	0	0	0	0.02	0.03	0.22	0.09	0	0	0.02	0	0	0.01	0.04	0.01	0.02	0	0	0.45	0	0	0	0.29	0.06	0.04	0.01	0.01	0	0	0.02	0	0	0.34	0.01	0.31	0.01	0.01	0	0	0	0.61	0	1	0.13	0.68	0.02	0.07	0.42	0	1	0.26	0.33	0.1	0	0	0	0	0	0.02	0	0	0.23	0.3	0.15	0	0.03	0.33	0.31	0.99	0.4	0.38	0.16	0.24	0.01	0.05	0	0.5	0	0	0.2	0.03	0.41	0.01	0.99	0.39	0.85	0	0.04	0.88	0.81	0.87	0.54	0.28	0.02	0.04	0.86	0.01	0	0.86	0.9	0.98	0.96	0.32	0	0.85	0.03	0.04	0.28	0	0.07	0.24	0.08	0	0	0	0	0.01	0	0.01	0	0.01	0.01	0.01	0	0	0	0.87	0.95	0.85	0.3	0	0.14	0.01	0.02	0.01	0.24	0.01	0	0.01	0.01	0.2	0	0	0.01	0.01	0	0.01	0.02	0	0.01	0.74	0	1	0	0	0.02	0	0	0.34	0.01	0	0	0.01	0	0.21	0.01	0	0	0	0.03	0.01	0.58	0.14	0.05	0	0.04	0	0	0.09	0.14	0.13	0.2	0.1	0.4	0.01	0	0.86	0.89	0.88	0.7	0.84	0.97	0.05	0.01	0	0	0	0.02	0.06	0	0.87	0.11	0.02	0.02	0	0.02	0.04	1	0.01	0	0.02	0	0.7	0.01	0.02	0.02	0	0	0	0.08	0	0.01	0.02	0.15	0.12	0.54	0.04	0.2	0.01	1	0.89	0.68	0.82	0.02	0.77	0.1	0.01	0.02	0.01	0.01	0	0.02	0	0.01	0	0.01	0.01	0.17	0.16	0.33	0.82	1	0.04	0.19	0.04	0	0	0.01	0	0.09	0.15	0	0	0.27	0.52	0.04	0.01	0.04	0.13	0.16	0.46	0.01	1	0.27	0.45	0	0	0.16	0.43	0	0.05	0.21	0	0.04	0.03	0.01	0	0	0	0	0	1	0	0	0	0	0	0	0	0	0	0	1	0	0	0	0	0	0	0	0	0	0	0	0	0	0	0	0	0	0	0	0	0	1	0	0	0	0	0	0	0	0	0	0	0	0	1	0
COG3273_P	COG3273	P	Metabolism	Inorganic_ion_transport_and_metabolism	potassium ion transport	K14445	solute_carrier_family_13_(sodium-dependent_dicarboxylate_transporter),_member_2/3/5	-	0.533786	0.497285	0.280415	0.44	0.14	0.07	0.08	0.31	0.22	0.05	0.05	0.01	0.03	0	0	1	0	0	0	0	1	0	0	0	0	0	0	0	0	0	0	1	0	0	1	0	0	0	0	0	0	0	0	0	0	0	0	0	0	0	0	0	0	0	0	0	0	0	0	0	0	0	0	0	0	0	0	1	0	0	0	0	0	0	0	0	0	0	0	0	0	0	0	1	0	0	0	0	0	0	0	1	0	1	0	0	0	0	0	0	0	0	0	0	0	0	0	0	0	0	0	0	1	0	0	1	0	0	0	0	0	0	0	0	0	0	0	0	0	0	0	0	0	0	0	0	0	1	0	0	0	0	1	1	0	0	0	1	0	0	0	0	0	0	0	0	0	0	1	0	0	0	0	0	0	0	0	0	0	0	0	0	0	0	0	0	0	0	0	0	1	0	0	0	0	0	0	0	0	0	0	0	0	0	0	0	0	0	0.01	0.46	0	0	0.03	0.53	0	0	0	0.04	0.58	0.06	0.64	0	0	0.05	0	0	0.01	0	0	0.01	0	0	0	0	0.01	0.01	0	0	0.02	0.32	0	0.01	0.01	0.01	0	0	0.01	0	0.16	0.04	0.03	0	0.15	0.3	0.84	0.87	0	0	0.01	0	0	0	0	0	0.01	0	0.28	0	0.01	0.01	0	0	0	0	0	0	0	0	0	0	0.91	0.9	0.11	1	0	0	0.2	0	0	0	0.01	0.02	0	0.25	0.01	0.03	0	0	0.01	0.01	0	0.01	0.01	0	0.01	0.02	0	0.35	0	0.01	0.01	0	0	0	0.01	0	0	0	0.01	0	0	0	0	0	0.01	0	0.01	0	0.01	0.01	0.01	0	0	0	0	0	0	0.01	0	0	0.01	0.01	0.01	0.01	0	0	0.01	0.05	0	0.01	0	0.01	0	0	0	0	0.26	0.51	0	0	0.01	0	0.26	0.31	0	0.46	0	0	0.01	0	0.01	0	0.01	0.06	0.01	0.06	0	0	0.34	0.01	0	0	0.11	0.01	0	0.01	0	0.97	0	0.07	0.02	0.02	0.07	0.02	0	0.02	0.02	0.02	0.01	0	0	0.01	0.01	0.02	0	0	0.01	0	0.01	0.01	0	0	0.38	0	0	0	0.16	0.01	0.28	0.01	0.39	0	0.02	0.01	0.01	0.02	0.02	0.07	0.01	0	0	0.98	0	0.02	0.03	0.01	0	0	0	0.01	0.02	0.13	0.02	0	0.11	0.15	0.45	0.01	0.02	0.02	0	0	0.02	0.12	0	0	0	0	0	0.03	0.05	0.03	0.02	0.07	0	0	0	0.05	0.01	0	0.06	0.14	0.04	0.01	0.05	0	0.06	0	0.15	0.25	0.02	0.01	0.21	0.02	0.08	0	0.4	0.17	0.08	0	0	0	0	0	0	0	0	0	0	0	0	0	0	0	0	0	0	0	0	1	0	0	0	0	0	0	0	0	0	0	0	0	0	0	0	0	0	0	1	0	0	0	1	1	0	0	0	0	0	0	0	0
COG3274_S	COG3274	S	Poorly_Characterized	Function_unknown	Responsible for the incorporation of O-acetyl groups into the enterobacterial common antigen (ECA) trisaccharide repeat units	K21462	probable_poly-beta-1,6-N-acetyl-D-glucosamine_export_protein	-	0.766034	0.811898	0.0258429	0.76	0.78	0.66	0.38	0.14	0.07	0.02	0.08	0	0.78	1	0	0	0	0	0	0	0	0	0	0	0	0	0	0	0	0	0	0	0	0	0	1	0	0	0	0	0	0	0	0	0	0	0	0	0	0	0	0	0	0	0	0	0	0	0	0	0	0	0	0	0	0	0	0	0	0	0	0	0	0	1	1	0	0	0	0	0	0	1	1	0	0	0	0	0	0	0	0	0	0	0	0	0	0	0	0	0	0	0	0	0	0	0	0	0	0	0	0	0	0	0	0	0	0	0	0	0	0	0	1	0	0	0	0	0	0	0	0	0	0	0	0	0	0	0	0	0	0	0	0	0	0	0	0	0	0	0	0	0	0	0	0	0	0	0	0	0	0	0	0	0	0	0	0	0	0	0	0	0	0	0	0	0	0	0	0	0	0	0	0	0	0	0	0	1	0	1	0	0	0	0	0	0.94	0.27	0	0.01	0	0	0	0	0	0.01	0	0	0	0	0	0.13	0	0	0	0	0	0	0	0	0	0	0	0	0	0	0	0	0	0	0	0	1	0	1	0	0.03	0	0.99	0.26	0.1	0.01	0	0	0	0	0	0	0	0	0	0	0	0.01	0	0	0	0	0	0	0	0.96	0.04	0	0	0	0	0	0	0	0	0	0	0	0	0	0	0	0.01	0	0	0	0	0	0	0.02	0	0	0	0	0	0	0.02	0	0	0	0.52	0	0	0	0.02	0	0.67	0	0.01	0	0.02	0.39	0	0.62	0.54	0.02	1	0.36	0	0.28	0.01	0	0	0	0	0	0	0	0	0	0	0	0	0.02	0	0	0	0.01	0	0.27	0.23	0	0	0	0.01	0	0	0	1	1	0	0	0	0	0	0.93	0.01	0	0.01	0	0	0.12	0	0	0.01	0	0	0	0	0.05	0	0	0	0	0	0	0	0	0.62	0	0	0	0	0	0	0	0.01	0.03	0	0	0.06	0.38	0.6	0	0.15	0.5	0	0	0	0	0.41	0	0	0.08	0	0.05	0.01	0	0	0	0	0	0	0.01	0.01	0	0.11	0	0.01	0	0	0.16	0	0	0.51	0	0	0	0	0	0.1	0.01	0.56	0	0.04	0.02	0	0	0	0.01	0.02	0	0	0.02	0	0	0	0	0	0.15	0.03	0.61	0.01	0	0	0.38	0	0	0	0	0	0	0.01	0.01	0	0.01	0	0	0	0	0.09	0.01	0.02	0.02	0.1	0.05	0.05	0.44	0.03	0	0.03	0.03	0.32	0	0	0	0	0	0	0	0	0	0	0	0	0	0	0	0	0	1	0	0	0	0	1	0	0	0	0	0	0	0	0	0	0	0	0	0	1	0	0	0	0	0	0	0	0	0	0	0	0	0	0	0	0
COG3275_T	COG3275	T	Cellular_processes_and_signaling	Signal_transduction_mechanisms	phosphorelay sensor kinase activity	K07704	two-component_system,_LytTR_family,_sensor_histidine_kinase_LytS_[EC:2.7.13.3]	Two-component system	0.312279	0.452329	0.00392004	0.36	0.35	0.27	0.09	0.21	0.18	0.2	0.39	0.03	0.46	0	0	0	0	0	0	0	0	1	1	1	0	1	0	0	0	0	0	1	0	0	0	0	0	0	0	0	0	0	0	0	0	0	0	0	0	0	0	0	0	0	0	0	0	0	0	0	0	0	1	0	0	0	1	1	0	1	0	0	1	0	1	1	0	0	1	0	0	0	0	0	0	0	0	1	0	0	0	1	0	0	0	0	0	0	0	0	0	0	0	1	0	0	0	0	0	0	0	1	0	0	1	0	0	0	0	0	1	1	1	0	0	0	1	0	0	0	0	0	0	0	0	0	0	0	0	0	0	0	0	0	0	0	0	0	1	0	1	0	0	0	1	0	1	1	0	0	0	1	1	0	0	0	0	0	0	0	0	0	0	0	0	0	1	0	0	1	0	0	0	0	0	0	0	0	1	0	0	0	0	0	1	0	0	0	0	0	0.02	0	0.01	0.02	0.47	0.99	0.02	0.04	0.56	0.02	0.02	0.01	0	0	0.02	0.02	0	0.01	0	0.03	0.03	0.01	0.01	1	0	0	0	0.13	0.59	0.54	0.06	0.27	0.99	0.24	0	0	0	0.01	0	0	0	0.29	0.02	0	0.25	0.11	1	0	0.01	0.02	0.24	0.01	0.08	0.01	0.02	0.52	0.51	0	0.04	0.04	0.99	0.01	0.01	0.27	0.15	0	0.02	0	1	0	0.02	0.01	0	0.01	0.06	0.22	0.71	0.55	0.46	0	0.03	0.18	0.01	0.53	0.01	0.03	0.5	0.01	0	0.55	0	0	0	0.26	0.01	0	0.01	0.02	0	0.03	0.01	1	0.26	0.01	0	0.28	0.08	0.03	0.54	0.49	0.33	0.36	1	0.13	0.41	0.77	0.02	0	0.24	0.04	0.4	0	0.64	0	0.22	0.02	0	0.02	0	0	1	0.03	0.48	1	1	1	0.01	0.08	1	1	0.02	0.97	0.48	0.36	1	0	0.01	0.01	0.02	0.02	0.01	0.01	0.03	0.17	0.3	0	0	0.02	0.04	0.02	0.01	0.01	0.72	0.71	0.12	0	0.11	0	0.06	0	0.03	0.02	0.58	0.09	0.01	0.01	0	0.01	0	0.51	0.46	0.09	0.34	0.01	0.14	0.02	0.04	0.38	0.37	1	0.3	0.01	0.06	0.16	0.08	0.08	0	0.91	0.15	1	0	0.14	0.98	1	0.33	0.21	0.01	0.03	0.14	0.12	0.07	0	0.03	0.02	0.01	0.65	0.09	0.03	0	0.38	0.02	0.02	1	0.33	0.36	0.05	0.38	0.26	0.03	0.37	0.98	1	1	0	0.01	0.17	0.31	0.02	0.01	0.43	0.01	0.68	0.28	0.03	0	0.61	0.56	0.11	0.33	0.94	0.03	0.62	0	0.5	1	0	0.08	0.02	0.7	0.41	0.07	0.04	0.25	0.02	0.31	0	0.03	0.02	0.21	0.3	0.06	0.02	0.24	0.05	0.05	1	0.01	0.02	0.02	0	0	0	0	0	0	0	1	0	1	1	0	0	1	1	1	1	1	0	0	1	1	0	0	0	0	1	1	1	1	0	0	1	1	1	0	1	0	1	0	0	0	0	0	0	0	0	0	0	0	0	0	0
COG3276_J	COG3276	J	Information_storage_and_processing	Translation_ribosomal_structure_and_biogenesis	translation Initiation Factor 2	K03833	selenocysteine-specific_elongation_factor	-	0.995123	0.994931	0.982656	0.99	0.8	0.8	0.8	0.97	0.98	1	1	0.4	0.03	0	0	1	0	1	1	1	1	0	1	1	1	1	0	1	1	1	1	0	1	1	1	0	1	0	1	0	0	0	1	0	0	0	1	0	0	0	0	0	0	0	0	0	0	1	0	0	0	0	1	1	1	1	1	0	1	1	1	1	1	1	0	0	0	0	0	1	1	0	0	0	1	0	0	1	1	1	1	1	0	1	0	0	0	0	0	0	0	1	0	0	0	0	0	0	1	1	0	1	1	1	0	0	1	1	1	1	0	1	1	0	0	1	1	1	0	0	0	0	1	0	0	0	0	0	1	0	1	0	1	1	1	1	1	1	1	1	1	1	1	0	1	1	1	0	1	1	0	1	1	1	1	1	1	1	0	0	1	1	0	1	1	1	0	1	1	0	1	0	0	0	0	1	0	0	0	0	0	0	0	0	1	0	0.06	0.47	0	0.19	0.26	0	1	1	0.35	1	1	1	1	0.96	1	0.7	0	0.53	0.96	0.11	0.92	0.02	0.04	0.01	0.03	0.02	0.02	1	0.01	1	0.02	1	1	1	1	1	0.07	0.03	0	0	1	0.82	0.08	0.87	0.85	0.17	1	1	1	0.97	0	0	0	0	0	0	0.01	1	0.37	0.59	0.01	1	1	1	0.99	0.02	0.79	0.99	0.5	0	0.01	0.26	0	0.09	0.51	0.44	0.89	0.85	1	0	1	0.73	1	1	1	1	1	0.58	1	0.98	0.98	0.97	1	0	0	1	1	0.95	0.95	1	0	1	0.01	0.02	0.01	0	0.06	0.01	0.01	0.27	0.07	0.01	0.67	0	0.71	0.01	0	0.76	0.02	0.91	1	0.01	0.61	1	1	1	0.36	0	0.11	0.23	0.07	0.05	0.01	0.05	1	0.01	1	0.99	1	0.38	0.23	1	1	0.94	1	1	0.19	0.04	0	0	0	0.01	0	0	0	0.11	0.11	1	1	0.96	0	0.98	0.94	0.04	0.05	0	1	1	0.77	0.99	0.41	0	0.89	0.01	0.01	0.01	0.43	0.95	0.75	0.01	0.12	0.93	1	1	1	1	0.99	1	0.96	0.13	0.01	0.59	0.56	0	0.68	0.62	0.54	0.99	0.03	0.07	0.54	1	0.99	0.96	1	0.09	0.98	1	0.25	0.5	0	0	0.98	0.99	0.98	1	0.96	0.08	0	1	0.76	0.98	0.01	0.85	0.98	0.96	1	1	1	0.51	0.68	1	0.96	1	0.98	1	1	1	0	1	1	0.14	0.08	1	0.03	0.88	1	0.87	1	0.91	1	0.93	0.98	1	0.02	0.99	0.1	0.7	1	1	0.97	0.86	1	1	0.04	0.84	0.71	0.91	1	0	0.88	0.8	1	1	0.93	0.99	1	0.98	0.99	1	0.99	0.96	0.95	0	0	1	0	0	0	0	1	1	1	1	0	0	1	1	1	1	1	0	0	1	1	0	1	1	1	1	1	1	1	0	1	1	0	1	0	0	0	0	0	0	1	0	0	0	0	0	0	0	0	0	0	1
COG3278_C	COG3278	C	Metabolism	Energy_production_and_conversion	oxidoreductase activity, acting on a heme group of donors, oxygen as acceptor	K00404	cytochrome_c_oxidase_cbb3-type_subunit_I_[EC:1.9.3.1]	Oxidative phosphorylation;Metabolic pathways;Two-component system	0.230437	0.236037	0.0805971	0.23	0.07	0.04	0.03	0.16	0.23	0.26	0.62	0.15	0.02	0	0	0	0	0	0	0	0	0	1	0	1	0	0	0	0	1	0	0	0	0	0	0	0	1	0	0	0	0	0	0	0	0	0	0	0	0	0	0	0	0	0	0	0	1	0	0	0	0	1	0	0	0	0	0	1	1	1	0	1	1	1	0	0	0	0	1	0	0	0	0	0	0	0	0	0	0	0	1	0	0	1	1	1	1	1	1	1	0	0	1	0	0	0	1	0	1	0	1	0	0	0	1	0	0	0	0	1	0	1	0	1	0	0	1	0	1	0	1	0	0	1	1	0	1	0	0	1	1	0	0	0	0	0	1	0	0	0	0	0	0	0	0	0	0	0	0	0	0	0	0	1	1	1	1	0	1	0	1	1	0	0	1	1	1	0	0	0	1	1	1	1	0	0	0	0	0	0	0	0	0	0	0	0.65	0.74	0	0.02	0.01	0	0	0	0.16	0.02	0.01	0.3	0.14	0.01	0.03	0.68	0	0.53	0.01	0	0.02	0	0.02	0.03	0.01	0.02	0.03	0	0.02	0.68	0.02	0.1	0.01	0.59	0.52	0.99	0.35	0	1	0	0.45	0	0	0	0.01	0	0.02	0.07	0.24	0.04	1	1	1	1	0.99	0.01	1	0.38	0.1	0.15	0.55	0	0.03	0.04	0.22	0.04	0.26	0.01	0.3	0.87	0.34	0.13	0	0.96	0.61	0.29	0.72	0.34	0.01	0.01	0.23	0.02	0.02	0	0	0	0	0	0	0	0.03	1	0.62	0	0	0.94	0.89	0.81	0.44	0.94	0	0.84	1	1	0.01	0	0.05	0.01	0.01	0	0.03	0.01	0	0.32	0.09	0	0	0	0.01	0.02	1	0.39	1	0.01	0.01	0	0.27	0	0.07	0	0	0	0	0.78	1	0.03	0	0	0	0	0	0	0.02	0	0.09	0	0.01	0	0	0	0.27	0.02	0.03	0.03	0.02	0.58	0.01	0.07	0.01	0.18	1	0.71	0.06	0.02	0.01	0.01	0.61	0.42	0.01	0.41	0.02	0	0.04	0.98	1	0.38	0.29	0.14	0.17	0.87	0.95	0.29	1	0.09	0.01	0.02	0	0.91	0.87	1	0.03	0	0.03	1	0	0.84	0.49	0	0.04	0.01	0.85	1	0.13	0	0	0.04	0.02	0	0.02	0.13	0.04	0.09	0.04	0.02	0.13	0	0.9	0.01	0.01	0.47	0.03	0.74	0.26	0.74	0.69	0.15	0	0.03	0.05	1	0.01	0.08	0.7	0.63	0.02	0.01	0.02	0	0.15	0.04	0.1	0.03	0.1	0.54	0.45	0.44	0.12	1	0	0.01	0.06	0.26	0.25	0.01	0.6	0.58	0.47	0.3	0	1	0.69	1	0.03	0.11	0.31	0.11	0.24	0.97	0.07	0	0.03	0.93	0.08	0.11	0.04	0.58	0.11	0.12	0.3	1	0.12	0.04	0.05	0	0	0	0	0	0	0	1	1	1	1	0	0	0	0	0	0	0	0	1	0	0	0	0	0	0	0	0	0	0	0	0	0	0	0	0	0	0	0	0	1	0	0	0	0	1	0	0	0	0	0	0	0
COG3279_K	COG3279	K	Information_storage_and_processing	Transcription	phosphorelay signal transduction system	K02477	two-component_system,_LytTR_family,_response_regulator	-	0.0352445	0.0142668	0.00862036	0.01	0.01	0.01	0.01	0.02	0.02	0.04	0.05	0.01	0	0	0	0	0	0	1	0	0	1	1	1	0	1	0	0	0	0	0	0	0	0	0	0	1	0	1	0	0	1	0	0	0	0	0	0	0	0	0	0	0	0	0	0	0	0	0	0	0	0	0	0	0	0	0	0	1	0	1	0	1	0	0	0	0	0	1	0	0	0	1	0	0	1	0	0	0	0	1	0	0	0	1	1	1	1	0	1	0	0	0	1	0	0	1	1	0	0	0	0	0	1	1	1	1	0	0	0	1	1	1	1	0	0	1	0	1	0	0	1	1	0	1	0	0	0	0	0	0	0	0	0	0	0	0	0	0	0	0	0	1	0	1	1	0	1	0	0	0	1	0	0	0	0	0	1	0	0	0	0	0	0	1	1	1	0	0	1	0	1	0	0	0	1	0	0	1	0	1	0	0	0	0	0	0.02	0.01	0.29	0.11	0.03	0	0.32	0.08	0.63	0.99	0.02	0	0.02	0.02	0.01	0.03	0	0.21	0.33	0.48	0.23	0	0	0.05	0.02	0.01	0.02	0	0	0.12	0.02	0.03	0	0.04	0.38	0.23	0.02	0.21	0	0	0.37	0.01	0.25	0.12	0.54	0.01	0.01	0.02	0	0.01	1	0.83	1	0.96	0.56	0.27	0.94	0	0	1	0.99	0	0.99	0.05	1	0	0.02	0.77	0.38	0.74	0.77	0.37	1	0.58	0	0.01	0	0.01	0.01	0.28	0.01	0	0.01	1	0.23	0.26	1	0.01	0.01	0.01	0.2	0	0.25	0.29	0	0.12	0.01	0.8	0.95	0.01	0.32	0	0.15	0.02	0.01	1	0.2	0.02	0.02	0	0.01	0.07	0.06	0.19	0.05	0.93	1	0.9	0.4	0.9	0.01	0.85	0.72	0.41	0.71	0.04	0.53	0	0.11	0	0.01	0.01	0.2	0	1	0.03	0.28	1	1	1	0.96	0.95	1	1	0	1	0.32	0.92	1	0	0.02	0	0	0.02	0.02	0	0.07	0.3	0.27	0.07	1	0.03	0.13	0	0.01	0.02	0	0.04	0.04	0.06	0.02	0	0.05	0.86	0.95	0.35	1	0.96	0.28	0.69	0.52	0.02	0	0	0.01	0.27	0.01	0.11	0.78	0.01	0.03	0.05	0.01	1	0.74	0.02	0.89	0.62	0.06	0.06	0.04	1	0.14	1	1	1	1	1	0.11	0.91	0.02	0.02	0.15	0.12	0.06	0	0.03	0.04	0.05	0.06	0.01	0.01	0.14	1	0.07	0	1	0.04	0.01	0.22	0.91	0.92	0.05	0.92	1	1	1	0	0.01	0.16	0.02	0.02	0.02	0.18	0.1	1	0.08	0.04	0	0.97	0.99	0.1	0.95	1	0.01	0.05	0.35	0.98	1	0	0.04	0.03	0.99	0.93	0.01	0.17	0.5	0.06	0.31	0	0.23	0.21	0.16	0.06	0.08	0.21	0.06	0.06	0.25	1	0.03	0.02	0.01	0	0	0	0	0	1	0	1	0	1	1	0	0	0	1	1	1	1	1	0	1	1	1	0	1	1	1	1	1	1	0	1	1	0	1	0	0	1	1	0	0	0	0	0	0	0	0	0	0	0	0	1	0
COG3279_T	COG3279	T	Cellular_processes_and_signaling	Signal_transduction_mechanisms	phosphorelay signal transduction system	K02477	two-component_system,_LytTR_family,_response_regulator	-	0.0172053	0.0136369	7.86e-05	0	0.01	0.01	0.01	0	0	0.01	0.08	0.02	0.01	0	0	0	0	0	1	0	0	1	1	1	0	1	0	0	0	0	0	0	0	0	0	0	1	0	1	0	0	1	0	0	0	0	0	0	0	0	0	0	0	0	0	0	0	0	0	0	0	0	0	0	0	0	0	0	1	0	1	0	1	0	0	0	0	0	1	0	0	0	1	0	0	1	0	0	0	0	1	0	0	0	1	1	1	1	0	1	0	0	0	1	0	0	1	1	0	0	0	0	0	1	1	1	1	0	0	0	1	1	1	1	0	0	1	0	1	0	0	1	1	0	1	0	0	0	0	0	0	0	0	0	0	0	0	0	0	0	0	0	1	0	1	1	0	1	0	0	0	1	0	0	0	0	0	1	0	0	0	0	0	0	1	1	1	0	0	1	0	1	0	0	0	1	0	0	1	0	1	0	0	0	0	0	0.04	0.01	0.22	0.09	0	0	0.11	0.05	0.64	1	0.02	0.01	0.02	0.02	0.02	0	0	0.13	0.29	0.46	0.14	0.04	0.02	0.02	0.04	0	0	0	0	0.13	0	0	0.02	0.03	0.39	0.23	0.02	0.21	0	0	0.41	0.01	0.25	0.1	0.61	0	0.02	0.02	0	0.02	1	0.91	1	0.94	0.51	0.32	0.94	0.02	0.01	1	1	0	0.99	0.1	1	0	0.01	0.66	0.32	0.66	0.76	0.26	1	0.42	0.01	0	0.01	0	0.04	0.27	0	0.01	0	1	0.21	0.38	1	0	0.03	0.01	0.17	0.01	0.4	0.33	0	0.23	0.01	0.81	0.92	0.01	0.24	0.01	0.19	0.05	0	1	0.2	0.01	0.01	0	0	0.07	0.11	0.16	0.03	0.95	1	0.87	0.32	0.92	0.01	0.89	0.58	0.43	0.62	0.04	0.45	0	0.14	0	0.02	0	0.25	0	1	0.03	0.32	1	1	1	0.98	0.97	1	1	0.02	1	0.26	0.89	1	0	0.01	0.01	0.02	0.04	0.01	0.02	0.07	0.22	0.41	0.05	1	0	0.16	0.03	0.03	0.04	0	0	0.07	0.13	0.02	0	0.03	0.88	0.91	0.43	1	0.99	0.23	0.67	0.48	0.01	0	0.04	0.03	0.36	0	0.23	0.79	0.05	0	0.04	0.06	1	0.73	0.01	0.87	0.57	0.08	0.03	0.04	1	0.18	1	1	1	1	1	0.09	0.86	0.01	0.01	0.1	0.16	0.09	0	0.01	0	0.01	0.04	0.06	0.05	0.18	1	0.08	0.02	1	0.1	0.02	0.28	0.92	0.89	0.02	0.92	1	1	1	0	0	0.14	0.06	0	0.03	0.1	0.11	1	0.07	0.06	0	0.94	0.95	0.06	0.94	1	0.02	0.02	0.44	1	1	0	0.02	0.05	0.99	0.92	0.02	0.2	0.5	0.04	0.31	0	0.24	0.28	0.11	0.02	0.11	0.26	0.03	0.08	0.29	1	0.11	0.06	0.04	0	0	0	0	0	1	0	1	0	1	1	0	0	0	1	1	1	1	1	0	1	1	1	0	1	1	1	1	1	1	0	1	1	0	1	0	0	1	1	0	0	0	0	0	0	0	0	0	0	0	0	1	0
COG3280_G	COG3280	G	Metabolism	Carbohydrate_transport_and_metabolism	Alpha amylase, catalytic domain	K06044	(1->4)-alpha-D-glucan_1-alpha-D-glucosylmutase_[EC:5.4.99.15]	Starch and sucrose metabolism;Metabolic pathways;Biosynthesis of secondary metabolites	0.401178	0.298304	0.17311	0.33	0.12	0.11	0.1	0.27	0.26	0.15	0.28	0.05	0.03	0	0	1	0	1	0	0	1	0	0	0	0	0	0	0	0	0	0	1	0	0	0	0	0	0	0	0	0	0	0	0	0	0	0	0	0	0	0	0	0	0	0	0	0	0	0	0	0	0	1	0	0	1	1	1	0	1	0	0	0	1	0	0	0	0	0	0	1	0	0	0	0	0	0	0	0	0	0	0	0	1	0	0	0	0	0	1	0	0	0	0	0	0	0	0	0	0	1	0	0	1	0	0	0	0	1	0	1	0	0	0	0	0	0	0	0	0	0	0	0	0	0	0	0	0	0	0	0	0	0	0	0	0	0	0	0	0	0	1	0	1	0	0	0	0	0	1	0	1	1	0	1	0	1	0	0	0	1	1	1	1	1	0	0	1	1	0	0	0	0	0	0	0	0	0	0	0	0	0	1	0	0	0	0.01	0	0.49	0.52	0.16	0	0.01	0.24	0	0.01	0	0.04	0.23	0.01	0.01	0	0	0	0	0.01	0.01	0.01	0.01	0	0.02	0	0	0	0.01	0	0.01	0.04	1	0.98	0.03	0.37	0.01	0.02	0	0	0	0.25	0.01	0.01	0	0	0	0	0.05	0.48	0	0.02	0	0.29	0	0	0.01	0.02	0.19	0.39	0	0	0.05	0.39	0.01	0.01	0.01	0	0.01	0	0	0.01	0	0.02	0	0	0.02	0.02	0.01	0	0.03	0.04	0.51	0	0.3	0.05	0.02	0.04	0.39	0.15	0.63	0.56	0.44	0.02	0	0.27	1	0.22	0.76	0.95	0	0.46	0	0.01	0	0	0	0.06	0.48	0.01	0.03	0	0	0.01	0.01	0	0	0.01	0	0.01	0.29	0.01	0	0	0	0	0.01	0	0.01	0.01	0	0.02	0	0.02	0	0	0.03	0	0	0	0	0.02	0	0	0	0	0	0	0	0	0.05	0.34	0.03	0.04	0.32	0.01	0.19	0.11	0.01	0.01	0	0	0	0	0	0	0.7	0.93	0.08	0.01	0.04	0	0.17	0.02	0.08	0.03	0.16	0.19	0	0	0.03	0	0	0.04	0.37	0.11	0.15	0.54	0.75	0.02	0.21	0.03	0.02	0	0.02	0.07	0.01	0.01	0	0.01	0.06	0	0	0.01	0	0.01	0.3	0.01	0	0	0.13	0.14	0.09	0	0	0	0	0.02	0.02	0.75	0.08	0	0.01	0.39	0	0.02	0	0.37	0.38	0.84	0	0	0.05	0.01	0.02	0.1	0.04	0	0.1	0.01	0.16	0.03	0.04	0.32	0	0.16	0.53	0.5	0	0	0	0.03	0.01	0.03	0.39	0.25	0.03	0.15	0	1	0.5	0.25	0.02	0	0.3	0.05	0.07	0.34	0.01	0	0.02	0.23	0.05	0.15	0.02	0.33	0.17	0.02	0.14	0	0.07	0.01	0.04	0	0	0	0	0	0	0	0	0	0	0	0	0	0	0	0	0	0	0	0	1	0	0	0	0	0	0	0	0	0	0	0	0	0	0	0	0	0	0	0	0	0	0	0	1	1	0	0	0	0	1	1	0
COG3281_G	COG3281	G	Metabolism	Carbohydrate_transport_and_metabolism	trehalose biosynthetic process	K05343	maltose_alpha-D-glucosyltransferase_/_alpha-amylase_[EC:5.4.99.16_3.2.1.1]	Starch and sucrose metabolism;Metabolic pathways;Biosynthesis of secondary metabolites	0.106552	0.186732	0.0922278	0.06	0.03	0.04	0.04	0.05	0.03	0.06	0.13	0	0	0	0	1	1	1	1	0	1	0	0	0	0	0	0	0	0	0	0	0	0	0	0	1	0	0	0	0	0	0	0	0	0	0	0	0	0	0	0	0	0	0	0	0	0	0	0	0	0	0	1	0	0	0	0	0	0	1	0	0	1	1	1	0	0	0	0	0	1	0	1	1	1	0	0	0	0	0	0	0	0	0	0	0	0	0	1	0	0	0	0	0	0	0	0	0	0	0	0	0	0	1	0	0	0	0	0	0	1	0	0	0	0	0	0	0	0	0	0	0	0	0	0	0	0	0	0	0	0	0	0	0	0	0	0	0	0	0	0	0	0	1	0	0	0	0	0	1	0	0	0	0	1	0	0	0	0	0	0	1	1	0	1	0	1	0	0	0	0	0	0	0	0	0	0	0	0	0	0	0	1	1	0	1	0	0.23	0.95	0.94	0.95	0	0.88	0.92	0.1	0	0.02	0	0.02	0	0.01	0.1	0	0.01	0.01	0	0	0.01	0.02	0.01	0	0	0.02	0	0	0	0	0	0	0.21	0	0.39	0.29	0.01	0	0	0	0.28	0.56	0.32	0.05	0	0	0	0	0	0	0.01	0	0	0.01	0	0	0	0	0.16	0	0	0	0	0.01	0	0	0.01	0.02	0	0	0	0	0	0	0	0	0	0	0.01	0	0.01	0	0	0.27	0.04	0	0	0.23	0.06	0	0.28	0	0	0	0	0.47	0.96	1	0	0	0.05	0	0	0	0	0	0.11	0.94	0.96	1	0	0	0	0	0	1	0.1	0.01	0	0.25	0	0	0	0	0.01	0	0	0.01	0.99	0.71	0.69	0	0	0	0	0.01	0	0	0	0	0	0	0	0.34	0	0	0	0	0	0	0.14	0	0	0	0.01	0.94	0.76	0.03	0.01	0	0.13	0	0	0.01	0	0.24	0.07	0.1	0	0.01	0	0	0	0	0.04	0.03	0.03	0	0.01	0	0	0	0	0.01	0.01	0.06	0.18	1	0.02	0.92	0.01	0.02	0	0.01	0.07	0.01	0.01	0	0.17	0.01	0	0.01	0.01	0	0	0	0	0.04	0.01	0.02	0	0.76	0.05	0	0	0.05	0.01	0	0.05	0.06	0.02	0.04	0.2	0	0	0	0.02	0.02	0.99	0	0	0	0.01	0.01	0	0.01	0	0.01	0.22	0	0	0	0.02	0.23	0.02	0.02	0.34	0	0	0	0	0.01	0	0	0.07	0.06	0.01	0	1	0.1	0.14	0.01	0.01	0	0	0.01	0.05	0.03	0	0.01	0.01	0.04	0.03	0	0.04	0.03	0	0	0	0	0.01	0.01	0	1	1	0	1	0	0	0	0	0	0	0	0	0	0	0	0	0	0	0	0	0	0	0	0	0	0	0	0	0	0	0	0	0	0	0	0	0	0	0	0	0	0	0	1	0	0	0	0	0	0	1	1
COG3283_E	COG3283	E	Metabolism	Amino_acid_transport_and_metabolism	phosphorelay signal transduction system	K21084	diguanylate_cyclase_[EC:2.7.7.65]	Biofilm formation - Escherichia coli	0.506448	0.48379	0.303094	0.29	0.13	0.02	0.02	0.12	0.03	0.01	0.01	0	0.07	0	0	0	0	0	0	0	0	0	0	0	0	0	1	0	0	0	0	0	0	0	0	0	0	0	0	0	0	0	0	0	0	0	0	0	0	0	0	0	0	0	0	0	0	0	0	0	0	0	0	0	0	0	0	1	0	0	0	0	0	0	0	0	0	0	0	0	0	0	0	0	0	0	0	0	0	0	0	0	0	0	0	0	0	0	0	0	0	0	0	0	0	0	0	0	0	0	0	0	0	0	0	0	0	0	0	0	0	0	0	0	0	0	0	0	0	0	0	0	0	0	0	0	0	0	0	0	0	0	0	1	0	0	0	0	0	0	0	0	0	0	0	0	0	0	0	0	0	1	0	0	0	0	0	0	0	0	0	1	0	0	0	0	0	0	0	0	0	0	0	0	0	0	0	0	0	0	0	0	0	0	0	0	0	0	0	0	0.02	0	0	0	0	0.01	0.01	0	0	0	0	0.01	0	0	0.01	0	0	0.01	0	0	0	0	0	0	0	0	0	0	0	0.27	0	0	0	0	0	0	0	0	0	0	0	0	0	0	0.01	0	0	0	0	0	0	0	0	0	0.01	0	0	0	0.01	0	0.01	0	0	0.01	0	0	0	0	0	0	0	0.01	0	0.01	0	0	0	0	0	0	0	0	0	0	0	0	0.22	0	0	0	0	0	0.3	0	0	0	0	0	0	0	0	0	0	0	0	0	0	0	0	0	0	0.01	0	0.01	0	0.25	0	0	0	0	0	0	0	0	0	0	0	0	0	0	0	0	0	0	0	0	0.01	0	0	0	0	0	0	0	1	0	0	0.01	0	0.01	0	0	0	0	0.02	0	0	0	0	0	0.01	0	0	0.07	0.01	0	0.01	0	0	0.01	0	0.01	0	0	0	0	0	0.1	0	0	0.01	0	0	0.07	0	0	0	0	0	0	0	0	0	0	0	0.01	0	0	0	0	0	0	0	0	0	0	0.01	0	0	0.31	0	0	0	0.01	0	0.02	0.03	0	0	0	0	0.5	0	0.01	0.02	0	0.01	0	0	0	0	0	0	0	0.01	0.1	0	0	0	0	0	0.01	0.08	0	0	0.1	0.01	0	0	0	0	0.01	0.01	0	0	0	0.04	0	0	0	0.01	0.01	0	0.01	0.01	0	0.01	0	0.05	0.01	0	0.04	0.03	0	0.04	0	0.18	0.09	0.03	0	0	0	0	0	0	0	0	0	0	0	0	0	0	0	0	0	0	0	0	0	0	0	0	0	0	0	0	0	0	0	0	0	0	0	0	0	0	0	0	0	0	0	0	0	0	0	0	0	0	0	0	0
COG3283_K	COG3283	K	Information_storage_and_processing	Transcription	phosphorelay signal transduction system	K21084	diguanylate_cyclase_[EC:2.7.7.65]	Biofilm formation - Escherichia coli	0.189394	0.1519	0.0868564	0.07	0.05	0.03	0.03	0.04	0.01	0	0	0	0.01	0	0	0	0	0	0	0	0	0	0	0	0	0	1	0	0	0	0	0	0	0	0	0	0	0	0	0	0	0	0	0	0	0	0	0	0	0	0	0	0	0	0	0	0	0	0	0	0	0	0	0	0	0	0	1	0	0	0	0	0	0	0	0	0	0	0	0	0	0	0	0	0	0	0	0	0	0	0	0	0	0	0	0	0	0	0	0	0	0	0	0	0	0	0	0	0	0	0	0	0	0	0	0	0	0	0	0	0	0	0	0	0	0	0	0	0	0	0	0	0	0	0	0	0	0	0	0	0	0	0	1	0	0	0	0	0	0	0	0	0	0	0	0	0	0	0	0	0	1	0	0	0	0	0	0	0	0	0	1	0	0	0	0	0	0	0	0	0	0	0	0	0	0	0	0	0	0	0	0	0	0	0	0	0	0	0	0	0	0	0	0	0.01	0.01	0.02	0.01	0	0	0	0	0	0	0	0	0	0	0	0	0	0	0.01	0	0.01	0	0	0	0.01	0.31	0	0	0	0	0	0	0	0.01	0	0	0	0	0	0	0	0	0	0	0	0	0	0	0	0	0	0	0.01	0	0	0	0	0	0	0	0.02	0	0	0	0	0	0	0	0	0.01	0	0	0.01	0	0	0	0.01	0	0	0	0.01	0.01	0.1	0	0	0	0	0.01	0.3	0	0	0	0	0	0	0	0	0	0	0.01	0	0	0	0	0.01	0.01	0.01	0	0	0	0	0.27	0	0	0	0	0	0	0	0	0	0	0	0	0	0	0	0	0	0	0	0	0	0	0	0	0.02	0	0.01	0	1	0	0	0	0	0	0	0	0	0.01	0.07	0	0	0.01	0	0	0	0	0	0.15	0	0	0	0	0	0	0	0	0.01	0	0	0	0	0.05	0	0.02	0.01	0	0.01	0.1	0	0	0	0	0.01	0	0.01	0	0	0	0	0	0	0.01	0	0	0	0.02	0	0	0	0	0	0	0.02	0.3	0	0	0	0	0.01	0.07	0.01	0.01	0	0	0.01	0.46	0	0	0	0.01	0.01	0.01	0	0.02	0	0	0	0	0	0.09	0	0	0.01	0.01	0	0	0.02	0.01	0	0.08	0.02	0	0.01	0	0	0	0	0.01	0	0	0.02	0.01	0	0	0	0	0.04	0	0	0	0	0	0.02	0	0.01	0.05	0.01	0.01	0.1	0	0.15	0.02	0.02	0	0	0	0	0	0	0	0	0	0	0	0	0	0	0	0	0	0	0	0	0	0	0	0	0	0	0	0	0	0	0	0	0	0	0	0	0	0	0	0	0	0	0	0	0	0	0	0	0	0	0	0	0
COG3284_K	COG3284	K	Information_storage_and_processing	Transcription	transcription factor binding	K21405	sigma-54_dependent_transcriptional_regulator,_acetoin_dehydrogenase_operon_transcriptional_activator_AcoR	-	0.0582578	0.0200793	0.0125785	0	0.01	0.01	0.02	0.01	0.01	0.03	0.03	0.03	0	0	0	0	0	0	0	0	0	0	1	0	0	0	0	0	0	0	0	0	0	0	0	0	0	0	0	0	0	0	0	0	0	0	0	0	0	0	0	0	0	0	0	0	0	0	0	0	0	0	0	0	0	0	0	1	0	0	1	0	0	0	0	0	0	0	0	0	0	0	0	0	1	0	0	0	0	0	0	0	0	0	0	1	0	0	0	0	0	0	0	0	0	0	0	0	0	0	0	0	0	0	1	0	0	0	0	0	0	0	0	1	0	0	0	0	0	0	0	0	0	0	0	0	0	0	0	0	0	0	0	0	0	0	0	0	1	0	0	0	0	0	1	0	1	0	1	0	0	1	0	0	0	0	0	0	0	0	0	0	0	0	1	1	0	0	0	0	0	0	0	0	0	0	0	0	0	0	0	0	0	0	0	0	0	0	0.25	0.08	0.02	0	0	0.01	0.25	0	0.02	0	0	0	0	0.01	0	0.01	0	0	0	0	0	0	0	0.02	0.01	0	0.01	0	0	0.01	0.01	0.24	0.31	0	0.01	0	0	0	0.03	0	0.01	0.31	0.1	0	0	0	0	0	0	0.2	0.01	0.01	0	0	0.01	0	0	0	0.3	0	0.01	0.01	0	0.01	0.01	0	0	0.01	0.01	0	1	0	0	0.01	0	0	0	0.01	0.18	0	0	0	0.03	0.6	0	0.63	0	0.02	0.72	0.02	0	0	1	0	0	0	0.99	0	0	0	0	0	0	0	0	0.01	0.02	0.01	0	0	0	0.02	0	0.62	1	0.86	0.65	1	0	0.17	0.82	0.4	0.19	0.75	0	0	0	1	0.47	0.16	0.02	0	0.03	0.01	0.37	0.66	1	0.8	0.71	1	0.99	1	0	1	0.47	0.03	1	0	0	0.23	0	0.02	0	0.01	0.02	0.09	0.03	0	1	0	0	0	0.01	0.02	0.02	0.09	0	0.03	0	0	0.02	0.09	0.02	0	0.07	0	0.24	0.02	0.02	0.01	0	0.05	0.01	0.21	0.41	0	0.26	0	0	0	0.01	1	0.8	0.01	0.63	0.74	0.01	0.12	0.01	0.37	0.16	0.82	1	0.67	1	1	0.34	0.56	0.09	0	0.02	0	0	0	0.01	0.01	0	0.06	0.01	0.01	0	0	0.06	0.01	0	0.14	0.42	0.08	0.76	0.81	0.03	0.36	0.93	1	1	0	0.03	0.03	0	0.03	0.01	0.13	0.01	0	0.43	0.02	1	0.96	0.93	0.02	0.33	1	0.01	0.06	0.03	0.03	0	0	0.13	0	0.91	0.54	0	0.02	0.02	0.02	0.31	0	0.05	0.01	0.08	0	0.02	0	0.01	0	0	0	0	0.01	0.02	0	1	1	0	0	0	0	1	0	0	0	0	0	0	1	0	1	1	0	0	1	1	1	0	1	1	1	1	1	1	0	1	1	0	1	0	0	0	0	0	0	0	0	1	0	0	0	0	0	0	0	1	0
COG3284_Q	COG3284	Q	Metabolism	Secondary_metabolites_biosynthesis_transport_and_catabolism	transcription factor binding	K21405	sigma-54_dependent_transcriptional_regulator,_acetoin_dehydrogenase_operon_transcriptional_activator_AcoR	-	0.000283461	0.000118804	0.000103151	0	0	0.01	0	0	0	0.01	0	0.01	0	0	0	0	0	0	0	0	0	0	1	0	0	0	0	0	0	0	0	0	0	0	0	0	0	0	0	0	0	0	0	0	0	0	0	0	0	0	0	0	0	0	0	0	0	0	0	0	0	0	0	0	0	0	0	1	0	0	1	0	0	0	0	0	0	0	0	0	0	0	0	0	1	0	0	0	0	0	0	0	0	0	0	1	0	0	0	0	0	0	0	0	0	0	0	0	0	0	0	0	0	0	1	0	0	0	0	0	0	0	0	1	0	0	0	0	0	0	0	0	0	0	0	0	0	0	0	0	0	0	0	0	0	0	0	0	1	0	0	0	0	0	1	0	1	0	1	0	0	1	0	0	0	0	0	0	0	0	0	0	0	0	1	1	0	0	0	0	0	0	0	0	0	0	0	0	0	0	0	0	0	0	0	0	0.01	0	0.2	0.05	0	0	0.01	0.01	0.28	0	0	0.03	0.03	0.01	0.02	0.01	0	0.01	0.01	0	0	0.01	0.01	0.01	0	0	0	0	0	0.01	0.01	0	0	0.21	0.26	0	0	0	0	0	0.01	0.01	0.01	0.26	0.06	0	0.01	0.01	0	0	0	0.19	0	0	0.01	0	0	0	0	0	0.19	0	0	0.01	0	0.01	0.02	0.01	0	0	0	0.02	1	0	0	0	0	0.01	0	0	0.21	0	0.01	0	0.06	0.54	0.04	0.57	0	0.01	0.66	0.03	0	0	1	0	0	0.02	1	0.01	0	0.02	0.01	0	0.01	0	0	0	0.01	0.01	0	0	0	0	0.01	0.58	1	0.83	0.71	1	0	0.25	0.87	0.46	0.27	0.7	0.01	0	0.02	1	0.45	0.22	0.02	0	0.03	0	0.33	0.7	1	0.88	0.61	1	0.98	1	0	1	0.37	0.06	1	0	0	0.18	0	0	0.01	0.01	0.01	0.1	0	0.01	1	0	0.01	0.01	0.01	0.02	0	0.06	0.02	0.02	0	0	0.01	0.06	0.01	0	0.03	0	0.22	0	0	0	0	0.06	0.04	0.17	0.34	0.01	0.35	0.01	0	0	0.02	1	0.79	0	0.72	0.75	0.05	0.19	0	0.46	0.17	0.89	1	0.54	1	0.98	0.36	0.69	0.04	0	0.03	0.01	0	0	0	0.01	0.01	0.03	0	0	0	0.01	0.04	0.02	0	0.1	0.35	0.1	0.79	0.92	0.03	0.42	0.92	1	1	0	0.01	0.02	0.03	0	0	0.07	0	0.01	0.48	0.05	1	1	0.99	0.02	0.43	1	0	0.02	0.02	0.02	0	0	0.12	0.04	0.98	0.6	0	0	0	0.07	0.42	0	0.01	0.06	0.1	0.01	0.01	0.02	0.03	0.01	0.01	0	0.02	0	0	0	1	1	0	0	0	0	1	0	0	0	0	0	0	1	0	1	1	0	0	1	1	1	0	1	1	1	1	1	1	0	1	1	0	1	0	0	0	0	0	0	0	0	1	0	0	0	0	0	0	0	1	0
COG3285_L	COG3285	L	Information_storage_and_processing	Replication_recombination_and_repair	DNA ligase (ATP) activity	K01971	bifunctional_non-homologous_end_joining_protein_LigD_[EC:6.5.1.1]	Non-homologous end-joining	0.921472	0.759917	0.672982	0.94	0.19	0.06	0	0.93	0.94	0.6	0.78	0.19	0.01	0	0	1	0	1	1	0	0	0	1	0	0	1	0	1	1	1	1	0	0	0	0	0	0	1	0	1	0	0	0	0	0	0	1	0	0	0	0	0	0	0	0	0	0	0	0	0	0	0	0	1	1	0	0	0	0	1	0	0	1	1	1	0	0	0	0	0	0	0	0	0	0	0	0	0	0	0	0	0	0	0	0	0	0	0	0	0	1	0	0	0	0	0	0	0	1	1	0	0	0	1	0	0	1	0	0	1	1	1	1	0	0	0	0	0	0	0	0	0	0	0	0	0	0	0	0	0	0	1	0	0	0	0	0	0	0	0	0	0	0	0	0	0	0	0	0	0	0	1	0	0	0	0	0	0	0	0	0	0	1	0	1	1	0	0	0	0	0	0	0	0	0	0	0	0	0	0	0	0	0	0	0	0	0.02	0.03	0.24	1	0.98	0	0.93	0.88	0.32	0.53	1	1	0.91	0.02	0.07	0.24	0	0.51	0.76	0.08	0.22	0	0.04	0.01	0.03	0.02	0.01	0	0	0	0.01	0.66	0.02	0.29	0.03	0.86	0.93	0.02	0	0	0	0.02	0.01	0	0	0	0	0.03	0.02	0.01	0	0	0	0.46	0.01	0	0.04	0.61	0.19	0.73	0.04	0	0.54	0.16	0.52	0	0	0.01	0.01	0	0.01	0	0	0.01	0.01	0.01	0.26	0.03	0	0.02	0.02	0	0.01	0	0	0	0.01	0	0	0.02	0.22	0.02	0.01	0.01	0	0.01	0	0.07	1	0.01	0.02	0.03	0.03	0.01	0.03	0	0.01	0	0	0	0	0	0.01	0.01	0.01	0.01	0	0.02	0.01	0.41	0.26	1	0.98	1	0.99	1	1	0	0.71	0.01	0.01	0.03	0.39	0.26	1	0.87	0.98	0.75	1	0.7	0.03	0.53	1	1	0	0.55	0.88	0.06	0	0	0	0	0.03	0	0.01	0.02	1	0.89	0.93	0.43	1	0.07	0.75	0.05	0.01	0.01	0.2	0.11	0.05	0.01	0.06	1	0.02	0.01	0.16	0.04	0.42	0.46	0.01	0.01	0.01	0.02	0	0.01	0	0.01	0.02	0.01	0.48	0.02	0	0.01	0.05	1	0.02	0.1	0.97	0.93	0.37	0.22	0.11	0.56	0.98	0.62	1	0.06	0.96	1	0.92	0.42	0	0.04	1	0.82	0.81	1	0.03	0.03	0.03	0.16	0.08	0.01	0.03	0.7	0.01	0.01	1	0.01	0.01	0.5	0.08	0.94	0.05	0.96	0.23	0.96	1	1	0	0.99	0.95	0.07	0.04	0.11	0.03	0.49	0.08	0.19	1	0.37	0.96	0.01	0.96	0.99	0.06	0.8	0.04	0.37	0	1	0.04	0.07	1	1	0.17	0.03	0.06	0.05	0.99	1	0.02	0	1	0.97	0.04	0.01	0.99	0.01	0.01	1	0.01	0	0.01	1	0	0	0	0	1	0	1	0	1	1	1	0	1	1	1	1	1	0	1	1	1	0	0	1	1	0	1	1	1	0	1	1	1	0	0	0	0	0	0	0	0	0	0	0	0	0	0	0	0	0	1	0
COG3287_S	COG3287	S	Poorly_Characterized	Function_unknown	FIST N domain	K20964	c-di-GMP_phosphodiesterase_[EC:3.1.4.52]	Biofilm formation - Vibrio cholerae	0.133123	0.239309	0.000780783	0.17	0.13	0.15	0.01	0.11	0.14	0.02	0	0	0.03	0	0	0	0	0	0	0	0	0	1	0	0	0	0	0	0	0	0	0	0	1	0	0	0	0	0	0	0	0	0	0	0	0	0	0	0	0	0	0	0	0	0	0	0	0	0	0	0	0	0	0	0	0	0	0	0	0	0	0	0	0	0	1	0	0	0	1	0	0	0	0	1	0	0	0	0	0	0	0	0	0	0	0	1	0	1	0	0	0	0	0	0	0	0	0	0	0	0	0	0	0	0	0	0	0	0	0	0	0	1	0	0	0	0	0	1	1	0	0	0	0	0	0	0	1	0	0	0	1	0	0	0	0	1	0	0	0	0	1	0	0	1	0	1	0	0	0	0	0	0	0	0	0	0	0	0	0	0	0	0	1	1	1	1	0	1	1	0	0	0	0	0	0	1	1	0	0	1	0	0	0	0	0	0.01	0	0	0	0	0	0	0	0.2	0.01	0	0	0	0.21	0.04	0.01	1	0.01	0	0	0.02	0	0	0.02	0	0	0	0	0.01	0.16	0.02	0	0.01	0	0	0	0.37	0	0	0	0.01	0.01	0.03	0.35	0.09	0.01	0	0	0	0.01	0	0	0.15	0.01	0	0	0	0	0	0	0	1	0.01	0	0.31	0	0.29	0	0	1	0.02	0	1	0	0.19	0.06	0.13	0.02	0	0.01	0	0.04	0.27	0	0.01	0.31	0.01	0.19	0	0.01	0	0	0.02	0.24	0	0	0	0.87	1	0.26	0.98	0.09	0	0	0.87	0	0.17	0.01	0	0	0.01	0.98	0.06	0	0.45	0.18	0	0	0	0.02	0	0	0	0	0.01	0.01	0.23	0	0.07	0	0	0	0	0.11	0	0	0	0	0	0.22	0	0.98	0.45	0.22	0	0.4	0	0	0	0	0.52	0.45	0.04	0.24	0.66	0	0	0	0	0	0	0.01	0	0.02	0.01	0.02	0	0	0	0.01	0.01	0	0	0.05	0.01	0	0	0	0.03	0.34	0.06	0.02	0	0	0.09	0.11	0.07	0	0.83	0	0	0.49	0.4	0	0.03	0	0	0	0	0.01	0.02	0	0.01	0.01	0	0.01	0.99	0.36	0	0.01	0.36	0.29	0	0	0	0	0	0.02	0	0.01	0.01	0.01	0.03	0.02	0	0	0	0.08	0.04	0.23	0.04	0.01	0.01	0.02	0.03	0.51	0.4	0	0.43	0	0	0	0	0.01	0.25	0.07	0.02	0.08	0	0.02	0.03	0.03	0.02	0.22	0.5	0.09	0.06	0.02	0	0	0	0.01	0.07	0.02	0.35	0.01	0	0.02	0	1	0.03	0.03	0	0	0.01	0.01	0.02	0	0	0	0	0	0	0	0	0	0	0	0	0	0	0	0	0	0	0	0	0	0	0	1	0	1	1	0	0	0	0	1	1	0	0	1	0	1	0	0	0	0	0	0	0	0	1	0	0	0	1	1	0	0	1	0	1	0	0
COG3288_C	COG3288	C	Metabolism	Energy_production_and_conversion	NAD(P)+ transhydrogenase (AB-specific) activity	K00324	H+-translocating_NAD(P)_transhydrogenase_subunit_alpha_[EC:1.6.1.2_7.1.1.1]	Nicotinate and nicotinamide metabolism;Metabolic pathways	0.450169	0.341559	0.148036	0.42	0.15	0.07	0.02	0.4	0.38	0.51	0.76	0.14	0.03	0	1	0	1	1	1	1	1	0	0	0	1	0	1	0	0	1	1	0	0	1	1	1	0	0	0	0	0	0	0	0	0	0	0	0	0	0	0	0	0	0	0	0	0	1	0	0	0	0	0	0	1	0	0	0	1	1	0	0	1	1	1	1	1	0	0	1	0	0	0	0	0	1	0	0	1	0	1	1	0	0	1	1	1	0	0	1	1	1	0	0	1	1	1	0	1	1	1	0	0	0	0	1	1	1	0	0	1	1	1	0	1	0	0	0	0	1	0	0	1	1	1	1	0	0	0	0	0	0	0	0	0	0	0	1	0	0	0	0	0	0	1	0	0	0	0	0	0	0	0	0	0	0	0	0	0	0	0	0	1	1	1	1	0	1	1	0	0	0	0	0	0	0	0	0	0	0	0	0	0	0	0	0	0.69	0.99	0.57	0.42	0.93	1	1	0.98	0.05	0.02	0.01	1	0.66	0.94	0.95	0.85	0	0.04	0.01	0.01	0.02	0.05	0.03	0.05	0.04	0.02	0.03	0	0.05	0.99	0.03	0.49	0.02	0.47	0.05	0.9	0.89	0.01	1	1	0.88	0.01	0.06	0.12	0.67	0.04	0.78	0.2	0.78	0.29	1	0.99	0.51	0.81	0.02	0.78	0.06	0.87	0.65	0.05	0.44	1	0.73	0.05	0.99	0.57	0.36	0.04	0.04	0.33	0.05	0.99	0	0.97	0.01	0.01	0.01	0.01	0.04	0	0.51	0.01	0.04	0	0.07	0.43	0.01	0.02	0.02	0.02	0.01	0	0.01	0.01	0	0.03	0.03	0.92	0.95	0.97	0.52	0.71	0.02	0	0.02	0	0.01	0.01	0.03	0.03	0.03	0.21	0.04	0.71	0.71	0.02	0	0.03	0.02	0.59	0.53	0.02	0.01	0.77	0.45	0.59	0.02	0	0.02	1	0.49	0.18	0.02	0.01	0.01	0.57	0.04	0	0	0.45	0.03	0.47	0.02	0	0.67	0.02	0.02	0.01	1	0	0.43	0.95	0.04	0.53	0.25	0.55	0.54	0.5	0.04	0.4	0	0.81	0.04	0.07	0.07	0.08	0.19	0.18	0.07	0.45	0.3	0	0.2	0.58	0.62	0.65	0.17	0.25	0.14	0.2	0.47	0.03	0	0.27	0.14	0.15	0.03	0.03	0.94	0.04	0.02	0.14	0.26	0	0.03	0.48	0.03	0.41	0.02	0.06	0.08	0.47	0.17	0.15	1	0.01	0.17	0.05	0.03	0.03	0.94	0.23	0.4	0.43	0.19	1	0.85	0.06	0.03	0.19	0.42	0.53	0.67	0.97	0.29	0.01	0	0.07	0.06	0.89	0.04	0.23	0.11	0.23	0.08	0.07	0.01	1	0.61	0.17	0.52	0.07	0.06	0.26	0.28	0.97	0.01	0.74	0	0.29	0.24	0.02	0.12	0.04	0.71	0.8	0.39	0.48	0	0	0.01	0.45	0.07	0.13	0.48	0.3	0.14	0.31	0.09	0	0.39	0.31	0.1	0.47	0.29	0.1	0.32	0.06	0.06	0	0.02	0.04	0.03	0	1	1	0	0	0	0	1	1	0	0	1	0	0	0	0	0	0	0	0	0	1	0	0	0	1	0	0	0	0	0	0	0	0	0	0	0	0	0	0	1	1	1	1	1	1	0	0	0	1	0	0	0
COG3290_T	COG3290	T	Cellular_processes_and_signaling	Signal_transduction_mechanisms	protein histidine kinase activity	K07706	two-component_system,_LytTR_family,_sensor_histidine_kinase_AgrC_[EC:2.7.13.3]	Two-component system;Quorum sensing	0.281836	0.402859	0.00191636	0.25	0.2	0.31	0.11	0.21	0.18	0.04	0.06	0.08	0.06	0	0	0	0	0	0	0	0	0	0	0	0	0	0	1	0	0	0	0	0	0	0	1	0	1	0	0	1	0	0	0	0	0	1	0	0	0	0	1	0	0	0	0	0	1	1	0	0	0	0	0	0	1	1	1	0	0	0	0	0	0	0	0	0	0	1	0	1	1	0	0	1	0	0	1	0	0	0	1	0	0	1	1	0	0	0	0	0	0	0	1	1	0	0	1	1	0	0	0	0	1	1	0	0	0	1	1	0	0	1	1	1	1	0	0	1	0	0	0	0	0	1	0	0	0	0	0	0	0	0	1	1	1	0	1	1	1	1	1	0	0	1	1	1	1	0	1	1	1	1	0	1	1	1	1	0	0	0	1	0	0	0	1	1	0	1	1	0	0	0	0	0	0	0	0	0	1	0	0	0	0	0	0	0.57	0.34	0.38	0.15	0.02	1	0	0.03	0.04	0.05	0.36	0.02	0.05	0.02	0.1	0.35	1	0.47	0.05	0.32	0.08	0.05	0.08	0.08	0.11	0.32	0.06	0	0.06	0.02	0.11	0.04	0.59	0.26	0.03	0.01	0.04	0.94	0	0	0.07	1	0.12	0.55	0.28	0.28	0.09	0.04	0.42	0.14	1	0.64	0.02	0.03	0.69	0.09	0.73	0.31	0.13	0.52	0.36	1	0.04	0.46	0.34	0.27	0.09	0.34	0.19	0.26	0.06	0.06	1	0.37	0.01	0.05	0.05	0.05	0.96	0.82	1	0.78	0.84	1	0.12	0.67	0.48	0.63	0.99	0.98	1	0.68	0.79	0.67	1	0.34	0.25	0.48	0.28	0.27	0.83	0.08	0.07	0.03	0.04	1	0.07	0.36	0.11	0.01	0.06	0.95	0.37	0.53	0.89	1	1	1	0.91	0.97	0.55	0.92	0.39	0.89	0.98	0.99	0.44	1	0.32	0.95	0.69	0.86	0.68	0.03	0.32	0.64	0.84	1	1	1	0.33	1	1	1	0.06	0.96	0.78	0.92	0	1	0.31	0.01	0.08	0.15	0.6	0.44	0.06	0.04	0.16	0.15	1	0.19	0.05	0.13	0.09	0.12	0.06	0.27	0.97	0.1	0.19	1	0.06	0.2	0.28	0.14	0.33	0.14	0.48	0.16	0.18	0.13	0	0.99	0.89	0.53	0.82	0.18	0.29	0.04	0.09	0.88	0.82	1	0.97	0.42	0.8	0.98	0.59	0.66	0.14	0.53	0.78	1	1	0.91	1	1	0.7	0.94	0.04	0.41	0.04	0.12	0.14	0	0.39	0.12	0.32	0.07	0.32	0.2	0.25	0.05	0.2	0.6	1	0.82	0.82	0.12	0.97	0.99	0.17	0.82	0.99	1	1	1	0.17	0.12	0.06	0.16	0.16	0.05	0.1	0.15	0.9	0.1	1	0.97	1	0.14	0.99	1	0.57	0.02	0.13	0.23	1	0	0.49	0.12	0.97	0.94	0.31	0.12	0.19	0.21	0.57	0	0.18	0.16	0.32	0.08	0.19	0.08	0.2	0.14	0.15	1	0.3	0.11	0.13	0	1	1	0	1	1	1	1	1	1	0	1	1	0	1	1	1	1	1	0	1	1	1	0	1	1	1	1	1	1	0	1	1	1	1	0	0	1	1	1	0	0	0	0	0	1	0	0	0	0	1	1	0
COG3294_S	COG3294	S	Poorly_Characterized	Function_unknown	Metal dependent phosphohydrolases with conserved 'HD' motif.	K09163	uncharacterized_protein	-	0.909978	0.844559	0.0283777	0.94	0.41	0.35	0.54	0.93	0.86	0.17	0.1	0.09	0.05	0	0	0	0	0	1	1	0	0	1	1	0	0	0	0	0	0	0	0	1	1	1	0	1	1	1	1	0	0	1	0	0	0	0	0	0	0	0	0	0	0	0	0	0	0	0	0	0	0	1	0	0	0	1	0	0	1	0	0	0	0	0	0	1	0	0	0	0	1	0	0	0	0	1	1	0	0	0	0	0	0	1	0	0	0	0	0	0	0	0	0	0	0	0	0	0	1	0	0	0	0	0	0	0	0	0	1	0	0	0	0	0	0	0	0	0	0	0	0	0	0	0	0	0	0	0	0	0	0	1	0	0	1	0	0	0	0	0	0	0	0	0	0	0	1	0	0	0	0	1	0	0	0	0	0	0	0	1	0	0	0	0	0	0	0	0	0	0	0	0	0	0	0	0	0	0	0	0	0	1	0	0	1	0	0	0.04	0.09	0.06	0	0.94	0.92	0.94	0.31	0	0.03	0.12	1	0.99	0	0	1	1	0.01	0.98	0	0	0.01	0	0.02	0.03	0	0	0.01	0	0.03	0.98	0.97	0.07	0.01	0.02	0.04	0	0	0.01	0.32	0.01	0.02	0.01	1	0	0.01	0	0	0	0.34	0	0	0	0	0.02	0.14	0.09	0.01	0	0	0.01	0.17	0.01	0	0.01	0	0	0	0	0.02	0	0	0	0	0.04	0.35	0.29	0.33	0.01	0	0	0	0	0	0	0.02	0.01	0.02	0.32	0	0	0.15	0	0	0.41	0	0.01	0	0.01	0	0	0	0	0	0	0.02	1	0	0.99	0.01	0.03	0	0.01	0	0	0	0.01	0.23	0.01	0.01	0.01	0.61	0.29	1	0.92	0	0.92	0.6	0.5	1	0.94	0.01	0.02	1	1	0.99	1	0.98	0.05	1	1	1	0	1	0.5	0.43	0	0	0.03	0.01	0.03	0	0.02	0.01	0.29	0.96	0.12	1	0	0	1	0	0.01	0.02	0.95	0.98	0.25	0.01	0.44	0	0.01	0.18	0.02	0.01	0	0.03	0	0	0	0.11	0	0.1	0.03	0	0.01	0.15	0.01	0.01	0.99	0.04	0.05	0	0	0.02	0.05	0.82	0.94	1	0.01	0.08	1	0.85	1	0.5	1	1	1	0.24	0.04	0.11	0.89	0.12	1	1	0	0	0.02	0.96	0.78	0	0	0	0.01	0.03	0	0.03	0.03	0	0.03	0.8	0.02	0.99	0.82	1	1	1	0.14	0.84	0.73	0.03	0.05	0.39	0	0.01	0.13	0.01	1	0.1	0.77	0.04	0.98	1	0.62	0.16	0.07	0	0	0	0.06	0.01	1	1	0.43	0.07	0	0.04	1	0	0.09	0.01	0.96	0.65	0.27	0.06	0.88	0.19	0.05	1	0.04	0.07	0.23	0	0	1	0	1	1	0	0	0	0	0	1	1	1	1	1	1	1	1	0	1	1	0	0	1	1	1	1	1	1	0	1	1	0	1	0	0	1	0	0	0	0	0	0	0	1	0	0	0	0	0	0	0
COG3295_S	COG3295	S	Poorly_Characterized	Function_unknown	Putative PepSY_TM-like	K09939	uncharacterized_protein	-	0.0992234	0.106543	0.000617519	0.06	0.03	0.02	0.02	0.01	0.02	0	0.01	0	0	0	0	0	0	0	0	0	0	0	0	0	0	0	0	0	0	0	0	0	0	0	0	0	0	0	0	0	0	0	0	0	0	0	0	0	0	0	0	0	0	0	0	0	0	0	0	0	0	0	0	0	0	0	0	0	0	0	0	0	0	0	0	0	0	0	0	1	0	0	0	0	0	0	0	0	0	0	0	0	0	0	0	0	1	0	1	0	0	0	0	0	0	0	0	1	0	0	1	0	0	0	1	1	0	0	0	0	0	0	0	1	0	0	0	0	0	1	0	0	0	0	0	0	0	1	0	0	0	0	0	0	0	0	0	0	0	0	0	0	0	0	1	0	0	0	0	0	0	0	0	0	0	0	0	0	0	0	0	0	0	0	1	0	0	1	0	0	0	0	0	0	0	0	0	0	0	0	0	0	0	0	0	0	0.02	0.02	0	0	0.01	0	0.01	0.01	0	0	0	0.02	0.02	0	0.01	0.04	0	0	0	0.01	0	0.03	0.01	0	0.01	0	0.01	0	0.01	0.5	0	0	0	0	0	0.02	0.01	0	0	0	0.23	0	0	0	0	0.02	0.01	0.02	0.02	0	0	0.01	0.46	0.01	0.01	0	0.35	0.07	0.36	0.04	0.67	0	0	0	0	0.01	0.05	0.01	0.02	0.24	0.02	0.01	0	0.01	0.2	0.03	0	0.01	0	0	0.01	0	0.01	0	0.03	0.29	0.02	0	0	0	0	0	0	0	0	0.02	0	0.03	0.61	0.21	0.01	0.04	0	0	0	0	0	0.01	0	0	0.01	0	0	0	0	0	0	0	0	0.02	0.27	0	0	0	0	0	0.02	0	0	0.01	0.02	0.02	0	0	0.01	0	0	0.01	0	0.01	0	0.3	0	0	0.34	0.01	0	0	0	0	0	0	0	0.01	0.03	0.03	0	0.01	0	0	0	0.16	0	0.01	0.02	0	0.01	0	0	0.11	0.15	0	0.02	0.36	0.15	0.12	0.22	0	0.37	0.08	0.03	0.01	0	0	0.01	0.09	0.01	0.01	0.21	0	0.01	0	0.01	0	0	0.09	0	0.02	0.01	0.02	0.03	0.01	0	0.01	0	0	0.07	0	0.01	0	0.01	0.01	0	0.01	0.01	0	0.08	0	0.01	0	0	0.13	0.1	0	0.17	0	0	0.01	0	0.08	0	0.01	0.04	0	0.02	0.04	0.03	0	0	0	0.02	0	0	0	0.51	0.03	0	0.04	0	0.01	0	0.02	0	0.03	0	0	0.38	0.07	0	0	0	0.02	0.01	0.01	0	0.09	0.05	0	0.01	0	0.08	0.01	0	0.01	0.07	0.01	0	0.01	0.02	0	0	0.01	0.01	0	0	0	0	0	0	0	0	1	0	0	0	0	0	0	0	0	0	0	0	0	0	0	0	1	0	0	0	0	0	0	0	0	0	0	0	0	0	0	0	0	1	0	0	0	0	0	0	0	0	0	0	0
COG3296_S	COG3296	S	Poorly_Characterized	Function_unknown	Domain of unknown function (DUF4870)	K09940	uncharacterized_protein	-	0.0468754	0.0464756	0.000293653	0.02	0	0	0	0.01	0.01	0	0	0.02	0	0	0	0	0	1	0	0	1	0	0	0	1	0	0	0	0	0	0	0	0	1	0	1	0	0	0	0	1	0	0	0	0	0	0	0	0	0	0	0	0	0	0	0	0	0	0	0	0	0	1	0	0	0	0	0	1	0	0	0	0	0	0	0	0	0	0	1	0	0	0	0	0	0	0	0	0	0	0	0	0	0	0	0	1	0	0	0	0	0	0	0	0	0	0	1	0	0	0	1	0	0	0	0	1	0	0	0	0	0	0	1	0	0	0	0	0	0	0	0	0	0	0	0	0	0	0	0	0	0	0	0	0	0	0	0	1	0	0	0	0	0	0	0	1	0	0	0	0	1	1	0	0	0	0	0	0	0	0	0	0	0	0	0	0	1	0	0	0	0	0	0	0	0	0	0	0	0	0	0	0	0	0	0	0	0.96	0.47	0.16	0.19	0	0.03	0.26	0	0	0	0	0	0.29	0.09	0.59	0	0	0.01	0.27	0.05	0.01	0.02	0	0.01	0.01	0	0	0	0.56	0.01	0.01	0.01	0	0	0	0.01	0	0	0	0.16	0	0	0	0	0	0.01	0.01	0	0	0	0	0.22	0.04	0.04	0	0.25	0.01	0.02	0.21	0	0	0.33	0.01	0	0.22	0.03	0	0	0	0	0	0	0	0	0	0	0	0.02	0	0.22	0	0.01	0	0.01	0.01	0	0.34	0.01	0.06	0.72	0.01	0	0.01	0	0.01	0.01	0	0	0.26	0	0.05	0	0	0	0	0.01	0	0	0	0	0	0	0.02	0.01	0	0	0	0	0	0.5	0.74	0	0	0	0.19	0	0	0.01	0	0	0.01	0	0	0.25	0.01	0.01	0	0	0	0.01	0	0	0	0.51	0.19	0	0	0	1	0	0.18	0	0	0	0.09	0.09	0.07	0	0.02	1	0.48	0.01	0.01	0.02	0	0.25	0.01	0	0.1	0	1	0.02	0.05	0.04	0	0.02	0.09	0.26	0	0	0.01	0	0.09	0.04	0	0.16	0	0	0.01	0	0.01	0	0	0.02	0.22	0.16	0.09	0	0	0.05	0.06	0.01	0.01	0	0.02	0	0	0	0.07	0	0.01	0.06	0	0	0	0.17	0.01	0	0.09	0	0.1	0	0.05	0.14	0	0	0.05	0.16	0.02	0	0.04	0.06	0	0	0	0.01	1	0	0.01	0.01	0	0	0.02	0.01	0.02	0.27	0	0	0.02	0.01	0.02	0.01	0.04	0	0.01	0.02	0.02	0	1	0.06	0	0.04	0.02	0	0.02	0.02	0.02	0.01	0	0.01	0.01	0.01	0	0	0	0	0.01	0.01	0	0	0.01	0	0	0	0	0	0	0	0	0	1	0	1	0	0	0	0	0	0	0	0	0	0	0	0	0	0	0	0	0	0	0	0	1	0	0	0	0	0	0	0	0	0	0	0	0	1	0	0	0	0	0	0	1	1
COG3297_U	COG3297	U	Cellular_processes_and_signaling	Intracellular_trafficking_secretion_and_vesicular_transport	protein transporter activity	K02461	general_secretion_pathway_protein_L	Bacterial secretion system;Biofilm formation - Vibrio cholerae	0.0207584	0.059386	0.0129511	0.03	0.03	0.03	0.03	0	0	0	0	0	0	0	0	0	0	0	0	0	0	0	0	0	0	0	0	0	0	0	0	0	0	0	0	0	0	0	0	0	0	0	0	0	0	0	0	0	0	0	0	0	0	0	0	0	0	0	0	0	0	0	0	0	0	0	0	0	0	0	0	0	0	0	0	0	0	0	0	0	0	0	0	0	0	0	0	0	0	0	0	0	0	0	0	0	0	0	0	0	0	0	0	0	0	0	0	0	0	0	0	0	0	0	0	0	0	0	0	0	0	0	0	0	0	0	0	0	1	0	1	1	0	0	1	0	0	0	0	0	0	0	0	0	0	0	0	0	0	0	0	0	0	0	0	0	0	0	0	1	0	0	0	0	0	1	0	0	0	0	0	1	0	0	0	0	0	0	0	0	0	0	0	0	0	0	0	0	0	0	0	0	0	0	0	0	0	0	0	0	0	0	0	0	0	0	0	0	0	0	0	0	0	0	0	0	0	0	0	0	0	0	0	0	0	0	0	0	0	0	0	0	0	0	0	0	0	0	0	0	0	0	0	0	0	0	0	0	0	0	0	0	0	0	0	0	0	0	0	0	0	0	0	0	0	1	1	0	0	1	0	0	0	0	0	0	0	0	0	0	0	0	0	0	1	1	0	1	0	0	0	0	1	0	0	0	0	0	0	0	0	0	0	0	0	0	0	0	0	0	0	0	0	0	0	0	0	0	0	0	0	0	0	0	0	0	0	0	0	0	0	0	0	0	0	0	0	0	0	0	0	0	0	0	0	0	0	0	0	0	0	0	0	0	0	0	0	0	0	0	0	0	0	0	0	0	0	0	0	0	0	0	0	0	0	1	1	0	0	0	0	0	1	1	0	0	0	0	0	0	0	0	0	0	0	0	0	0	0	0	0	0	0	0	0	0	0	0	0	0	0	0	0	0	0	0	0	0	0	0	0	0	0	0	1	0	0	0	0	0	0	0	0	0	0	0	0	0	0	0	0	0	1	0	0	0	0	0	0	0	0	0	0	0	0	0	1	0	0	0	0	0	0	1	0	0	0	1	0	0	0	1	0	0	0.25	0	0.1	0.08	0.05	0	0	0	0	0	0	0	0	0	0	0	0	0	0	0	0	0	0	0	0	0	0	0	0	0	0	0	0	0	0	0	0	0	0	0	0	0	0	0	0	0	0	0	0	0	0	0	0	0	0	0	0	0
COG3298_L	COG3298	L	Information_storage_and_processing	Replication_recombination_and_repair	Predicted 3'-5' exonuclease related to the exonuclease domain of PolB	K07501	3'-5'_exonuclease	-	0.106689	0.0895183	0.0600621	0.03	0	0	0	0	0	0	0	0.01	0.01	0	0	0	0	0	0	0	0	0	0	0	0	0	0	0	0	0	0	0	0	0	0	0	0	0	0	0	0	0	0	1	0	0	0	0	0	1	0	0	0	0	0	0	0	0	0	0	1	0	0	0	0	0	0	0	1	0	0	0	0	0	0	0	0	0	0	1	0	0	0	1	0	0	0	0	1	0	0	0	0	0	0	1	1	1	1	1	1	0	1	1	1	1	1	0	0	0	0	0	1	1	1	1	0	0	0	0	0	0	0	0	0	0	0	0	1	1	0	1	0	0	1	1	0	1	0	0	0	1	0	0	0	0	0	0	0	0	0	0	0	0	0	0	0	0	0	0	0	0	0	0	0	0	0	0	0	0	1	1	0	0	1	1	0	0	0	0	0	0	0	0	0	0	1	0	0	0	1	0	0	0	0	0	0	0	0	0.01	0	0	0	0	0	0	0	0	0	0	0.01	0	0	0	0	0.01	0.01	0.85	0.83	0	0.84	0	0	0	0.01	0.86	0.28	0	0	0	0	0.01	0	0	0	0	0.21	0	0.22	0.03	0.01	0	0.28	0.16	0.07	0.01	0	0.89	1	1	1	1	0.96	0.01	0	0.23	0.27	1	0	0	0	0.01	0.17	0	0	0.99	0.68	0.08	0	0.54	0.26	0.01	0.12	0	0	0.01	0	0	0.01	0	0	0	0.01	0	0	0	0	0.01	0.02	0	0	0.02	0.99	0.02	0.42	0	0.22	0.01	0.01	0.02	0.32	0	0.04	0	0	0	0	0.07	0	0	0.12	0.01	0	0	0	0	0.16	0	0	0	0.01	0	0	0	0	0.01	0	0	0	0.01	0.26	0.02	0.01	0	0	0.01	0	0	0	0	0.98	0	0	0	0	0	0	0	0	0.02	0	0	0.01	0	0	0	0	0.25	0.01	0.06	0	0.08	0	0	0	0.07	0	0	0	0.92	1	1	0.07	0	0.06	0.74	0.49	0	0	0	0.01	0	0	0.22	0.07	0	0.01	0	0.01	0	0	0.01	0	0	0	0	0.01	0.32	0.03	0.01	0	0	0	0	0.01	0	0.22	0	0.01	0	0	0	0.11	0.01	0.02	0	0	0.06	0.79	0	0.02	0	0	0	0	0.04	0.01	0	0	0.11	0.01	0	0	0	0.04	0.01	0	0	0.01	0	0.24	0	0	0.01	0	0	0	0	0.04	0	0	0	0.24	0.03	0	0	0.01	0	0.01	0	0	0.07	0	0	0	0	0.02	0.11	0	0	0.01	0.02	0	0	0	0	0	0	0	0	0	0	0	0	0	0	1	1	0	1	0	0	0	0	0	0	0	0	0	0	0	0	0	0	0	0	0	0	0	0	0	0	0	0	0	0	0	0	0	0	1	1	0	0	0	0	0	0	0	0	0	1
COG3299_S	COG3299	S	Poorly_Characterized	Function_unknown	Baseplate J-like protein	-	-	-	0.411947	0.439152	0.00596482	0.32	0.39	0.27	0.03	0.08	0.05	0.19	0.15	0.83	0.55	0	0	0	0	0	0	0	0	0	0	0	0	0	0	0	0	0	0	0	0	0	0	0	0	0	1	0	1	0	0	0	0	0	0	0	0	0	0	1	0	1	1	0	1	0	1	0	0	0	1	0	0	1	1	1	0	1	1	1	0	0	0	0	0	0	0	0	0	0	1	0	0	0	0	0	0	0	0	0	0	0	0	0	0	0	0	0	0	0	0	0	1	0	0	0	1	0	0	0	1	1	0	0	0	0	0	0	0	0	0	0	0	0	0	0	1	0	0	0	0	0	0	1	0	0	0	0	0	1	0	0	0	0	0	0	0	0	1	1	0	0	1	0	0	0	0	0	0	0	0	0	1	0	0	0	0	0	0	0	0	0	1	0	0	1	1	1	0	0	0	0	0	0	0	0	0	0	1	0	0	0	0	0	0	0	0	0	0	0	0	0	0	0.02	0	0	0.02	0.01	0.01	0	0	0	0.61	0.62	0.47	0.01	0.01	0	0.02	0.93	0.01	0	0.99	0.01	0.01	0.05	0.97	0.79	0.98	0	0.02	0	0	0	0.01	0	0.25	0.08	0.02	0.01	0	0.27	0	0	0	0	0	0	0	0.01	0	0.31	0.1	0.21	0	0	0	0	0	0	0.43	0	0.01	0.15	0.01	0	0	0	0	0	0.21	0.04	0.03	0.05	0.02	0.97	0.99	1	0.04	0.54	0.01	0.02	0	0	0	0.18	0.02	0.52	1	0	0	0.02	0.64	0.99	0.55	0.51	0.01	0.02	0.02	0	0	0.01	0.01	0.01	0.02	0.41	0.38	0	0.03	0.01	0	0.83	0.86	0	0.31	0.18	0.02	0	0	0	0.68	0	0.97	0.17	0.88	0.99	1	0.01	0.01	0.01	0	0	0	0.15	0	0.01	0	0	0.01	0	0.7	0	0	0	0.03	0.96	0	0.01	0.01	0	0	0	0.02	0.01	1	0.01	0.49	0.01	1	0.59	0.93	0.84	0.01	0.11	0.03	0	0	0	0	0.03	0.05	0	0.13	0.04	0	0	0	0.07	0.54	0.34	0.03	0	0.36	0.01	0.01	0.38	0.25	0	0.78	0.11	0.02	0	1	0.98	0.04	0	0.01	0.03	0	0.01	0.01	0	0.7	0.02	0.94	0.01	0.01	0.01	0.13	0	0.01	0.94	0.93	0.97	0	0.04	0.38	0	0.06	0.01	0	0.36	0.13	0.28	0.21	0	0.03	0.02	0.02	0.02	0.01	0	0.28	0.01	0.05	0.96	0.85	0.93	0.18	0	0.03	0.3	0	0.04	0.03	0.02	0	0.01	0.09	0.36	0.04	0.01	0	0	0.11	0.11	0.01	0.01	0.03	0.02	0.01	0.07	0.1	1	0.01	0.01	0.01	0.09	0.01	0	0.04	0.02	0	0	0	0.02	0.01	1	0	0	1	1	1	1	0	1	0	0	0	0	0	0	0	0	1	0	0	0	0	0	0	0	0	0	0	0	0	0	0	0	1	0	0	1	0	0	0	0	0	1	0	1	0	0	0	0	0	0	0	0
COG3300_T	COG3300	T	Cellular_processes_and_signaling	Signal_transduction_mechanisms	Bacterial signalling protein N terminal repeat	K21023	diguanylate_cyclase_[EC:2.7.7.65]	Biofilm formation - Pseudomonas aeruginosa	0.2825	0.412541	0.00248242	0.18	0.08	0.07	0.02	0.13	0.14	0	0.02	0	0	0	0	0	0	0	0	0	0	0	0	0	0	0	0	0	0	0	0	0	0	0	0	0	0	0	0	0	0	0	0	0	0	0	0	0	0	0	0	0	0	0	0	0	0	0	0	0	0	0	0	0	0	0	1	0	0	0	0	0	0	0	0	0	0	0	0	0	0	0	0	0	0	0	0	0	0	0	0	0	0	0	1	0	0	0	0	0	0	0	0	0	0	0	0	0	0	0	0	0	0	0	0	0	0	0	0	0	0	0	0	0	0	0	0	0	0	0	0	0	0	0	1	0	0	0	0	0	0	0	0	0	0	0	0	0	0	0	0	0	0	0	0	0	0	0	0	0	0	0	0	0	0	0	0	0	0	0	0	0	0	0	0	0	0	0	0	0	0	0	0	0	0	0	0	0	1	0	1	0	0	0	0	0	0.01	0	0.25	0.06	0	0	0	0	0	0	0	0	0	0	0	0	0	0	0	0	0	0	0	0.01	0	0	0	0	0	0	0.01	0.01	0.2	0.01	0.01	0	0.01	0	0	0	0	0	0	0	0	0	0	0	0	0	1	0.28	0	0	0	0	0.01	0	0.01	0.01	0	0	0	0.01	0	0	0.01	0.02	0.02	0	0	0	0	0.27	0	0	0	0	0.01	0	0	0.01	0	0	0	0.01	0	0	0	0	0	0	0.01	0	0	0	0	0	0	0	0.25	0	0	0	0.03	0	0.32	0	0	0	0	0.08	0.02	0.35	0.18	0	0	0	0	0	0	0	0	0	0.01	0	0	0	0	0	0.01	0	0.02	0	0	0.01	0.01	0	0	0	0	0	0	0	0	0	0	0	0	0	0	0	0	0.01	0.01	0.01	0.03	0	0	0.02	0	0	0.01	0.01	0	0.01	0.01	0.03	0	0	0.02	0	0	0.07	0	0.01	0	0.01	0.01	0	0.06	0	0	0	0	0.01	0	0	0	0.01	0.01	0.07	0.11	0	0	0	0	0.01	0	0	0	0	0.01	0	0	0.01	0	0	0	0	0	0.03	0.02	0	0.01	0	0	0.01	0	0.03	0.03	0	0.01	0	0.01	0	0	0.02	0.01	0	0	0	0.02	0	0	0	0	0	0.04	0.01	0.01	0	0.01	0.01	0.01	0	0	0	0	0	0	0.15	0.01	0	0.44	0.03	0.02	0	0	0	0.01	0	0.01	0.01	0.22	0.01	0.01	0.01	0.02	0	0	0.01	0.02	0.01	0.02	0.01	0.03	0.05	0.01	0	0	0.01	0.03	0	0	0	0	0	0	0	0	0	0	0	0	0	0	0	0	0	0	0	0	0	0	0	0	0	0	0	0	0	0	0	0	0	0	0	0	0	0	0	0	0	0	0	0	0	1	0	0	0	0	0	1	0
COG3301_P	COG3301	P	Metabolism	Inorganic_ion_transport_and_metabolism	Polysulphide reductase, NrfD	K04015	protein_NrfD	-	0.193353	0.168432	0.093231	0.07	0.03	0.01	0	0.05	0.03	0.07	0.13	0.04	0.01	0	0	1	0	0	0	0	1	0	0	1	0	0	0	0	0	1	0	0	0	0	0	0	0	0	0	0	0	0	0	0	0	0	0	0	0	0	0	0	0	0	0	0	0	0	0	0	0	0	1	0	0	0	1	1	1	1	1	0	1	0	0	0	0	0	0	0	0	0	0	0	0	0	0	0	1	0	1	1	0	0	0	0	0	0	1	0	0	1	0	1	0	0	0	0	0	1	0	0	0	1	1	0	1	0	0	0	0	0	1	0	0	0	0	0	0	0	0	0	0	0	1	0	0	1	0	1	0	1	0	1	0	0	0	0	0	0	0	0	0	0	0	0	0	0	0	1	0	1	0	0	0	0	0	0	0	0	0	0	0	0	0	0	0	0	1	0	0	0	0	0	0	0	0	0	0	0	0	0	0	0	0	0	0	0.03	0.02	0.34	0	0	0.01	0.37	0.01	0.17	0	0.3	0.09	0	0	0.03	0	0	0.01	0	0	0	0.02	0.01	0.03	0.01	0.01	0	0.03	0.96	0.01	0.05	0.85	0.96	0.84	0.26	0.03	0	0	0	0.99	0	0.01	0	0.01	0	0.42	0.95	0.4	0.16	0	0.01	0.03	0	0.25	0.01	0.07	0.23	0.07	0.38	0.36	0	0.24	0.02	0.22	0.02	0.01	0.01	0	0.01	0.01	0.08	0	0.59	0.32	0.34	0.2	0.09	0	0.01	0.01	0.01	0	0	0	0.01	0	0.01	0.4	0.11	0.24	0.01	0	0	0	0.01	0	0	0.01	0.31	0	0.1	0	0	0	0	0	0.01	0	0	0.01	0	0.01	0	0.01	0.01	0	0	0.01	0.01	0.33	0.01	1	0.01	0.03	0	0.47	0	0.21	0	0	0	0	0	0.01	0	0	0.22	0	0.04	0.06	0.98	0.95	0.99	0.01	0.87	0.01	0	0	0	0	0	0	0	0	0.01	0.08	0.09	0.02	0.01	0	0.01	0.02	0.03	0.04	0.01	0.91	0.93	0	0.97	0.01	0	0.07	0.06	0.08	0.08	0.18	0.1	0.01	0.04	0.16	0.15	1	0	0	0.01	0.04	0	0.01	0	0.02	0	0.02	1	0.01	0.08	0.19	0.03	0.08	0.03	0.01	0	0.01	0.15	0	0.14	1	0.97	0.04	0.06	0.02	0	0.07	0.01	0.02	0	0.06	0.02	0	0.93	0.01	0.38	0.12	0.04	0.13	0.25	0	0.01	0.02	0.01	0.02	0.02	0.06	0.02	0.29	0.97	0.97	0	0.01	0.01	0.02	0.02	0.02	0.83	0.57	0.06	0.08	0.03	0	0.03	0.1	0	0.02	0.88	0.01	0.27	0.25	0.05	0	1	0.03	0	0.35	0.14	0.01	0.08	0.03	0.02	0.04	0	0.03	0.06	0.03	0.05	0.02	0.02	0.01	0	0.01	1	0.05	0	0.01	0	0	0	0	0	0	0	0	0	0	0	0	0	0	0	0	1	0	0	0	1	0	0	0	0	1	0	1	1	1	0	0	1	0	0	0	0	0	0	0	0	0	0	0	0	0	0	0	0	0	0	0	0
COG3302_S	COG3302	S	Poorly_Characterized	Function_unknown	anaerobic electron transport chain	K07308	anaerobic_dimethyl_sulfoxide_reductase_subunit_C	Sulfur metabolism;Metabolic pathways	0.0496741	0.0508302	0.000320555	0.05	0.02	0.01	0	0	0	0	0.01	0	0	0	0	0	0	0	0	0	0	0	0	0	0	0	0	0	0	0	0	0	0	0	0	0	0	0	0	0	0	0	0	0	0	0	0	0	0	0	0	0	0	0	0	0	0	0	0	0	0	0	0	0	0	0	0	0	0	0	0	0	0	0	0	0	0	0	0	0	0	0	0	0	0	0	0	0	0	0	0	0	0	0	0	0	0	0	0	0	0	0	0	1	0	0	0	0	0	0	0	0	0	0	0	0	0	0	0	0	0	0	0	1	0	1	0	0	1	0	0	0	0	0	0	0	0	1	0	0	1	0	0	0	0	0	0	0	0	0	0	0	0	0	0	0	0	0	0	0	0	0	0	0	0	0	0	0	0	0	0	0	0	0	0	0	0	0	0	0	0	0	0	0	0	0	0	0	0	0	0	0	0	0	0	0	0	0	0.01	0.01	0	1	0.01	0	0.01	0	0	0	0	0	0	0	0	0	0.01	0	0	0	0.01	0	0	0	0	0	0	0	0	0	0	0	0	0	0	0	0	0	0	0	0	0	0	0	0	0	0	0	0	0	0	0	0.24	0	0.04	0	0	0	0	0	0	0	0	0.01	0.03	0.17	0.04	0.23	0	0	0	0	0.28	0.06	0.15	0.05	0.01	0	0	0	0	0	0	0	0	0	0.01	0.01	0	0	0.01	0.01	0	0	0	0	0	0	0.38	0	0	0	0	0	0	0	0	0	0	0.11	0	0	0.02	0	0	0	0.01	0	0	0	0	0	0	0.01	0.3	0	0.08	0	0	0	0.02	0	0.03	0	0	0	0	0.24	0	0	0	0	0.01	0	0	0	0	0	0	0	0	0.01	0	0	0	0	0	0	0	0.01	0.01	0.01	0.01	0	0	0	0	0	0.01	0	0	0	0	0	0	0	0.19	0.04	0	0.02	0	0.01	0	0	0	0	0	0	0	0.03	0.01	0	0	0	0	0.01	0.03	0	0.01	0.25	0	0.07	0	0.02	0.12	0.01	0	0	0	0	0	0	0	0	0.02	0	0.01	0	0	0.01	0	0	0.03	0.02	0	0	0	0	0	0	0.01	0	0.05	0.06	0.02	0	0	0	0	0	0	0.01	0.01	0.01	0	0	0	0	0	0	0	0.01	0	0	0	0	0	0	0	0	0.01	0	0	0	0.01	0	0	0	0	0	0	0	0	0	0	0	0	1	0.02	0	0	0	0	0	0	0	0	0	1	0	0	0	0	0	0	0	0	0	0	0	0	1	1	0	0	0	0	0	0	0	0	0	0	0	0	0	0	0	0	0	0	0	0	0	0	0	0	0	0	0	0	0	0	0
COG3303_C	COG3303	C	Metabolism	Energy_production_and_conversion	nitrite reductase (cytochrome, ammonia-forming) activity	-	-	-	0.12554	0.227107	0.0592	0.05	0.04	0.04	0.05	0.01	0.03	0.07	0.03	0.04	0.02	0	0	0	0	1	0	1	0	0	1	0	1	0	0	0	0	0	0	0	0	0	1	1	0	0	1	0	0	0	1	0	0	0	0	0	0	0	0	0	0	0	0	0	0	1	0	0	0	0	0	1	0	0	1	0	1	0	0	0	0	0	0	0	0	0	0	1	0	0	0	0	0	0	0	0	0	0	0	1	1	0	1	1	1	0	0	1	1	0	1	1	1	0	0	1	1	0	1	1	1	1	1	1	1	1	1	1	1	0	1	0	1	0	0	1	0	0	0	1	0	0	1	1	0	1	1	1	0	1	1	1	1	1	0	1	1	0	1	0	1	1	1	1	1	0	1	1	0	1	1	1	1	1	1	1	0	0	1	1	0	1	1	1	1	1	1	0	1	0	1	0	1	1	0	0	1	1	0	0	0	0	1	0	0.36	0.75	0.01	0.01	0.21	0	0.39	0.11	0.13	0.02	0.02	0.03	0.04	0.03	0.56	0.44	0	0.06	0.93	0.15	0.93	0.02	0.1	0.08	0.09	0.03	0.08	0	0.04	1	0.06	0.25	0.52	0.03	0.01	0.01	0.02	0	1	0	0.32	0.01	0	0.02	0.02	0.04	0.07	0.41	0.67	0.28	1	0.44	0.29	1	0.99	0.04	1	0.74	0.9	0.88	0.97	1	0.88	0.93	0.94	0	0.18	0.08	0.54	0.04	0.6	0.08	0	0.57	0.97	0.93	0.95	0.99	1	0.01	1	1	0.99	0	1	1	1	0.98	0.79	0.61	0.98	1	1	0.05	0	0.91	0.95	0.6	0.71	0.6	0.01	0.59	0.23	0.39	0.07	0	0.47	0.32	0.05	0.58	0.14	0.02	0.01	0.76	0.48	0	0	0	0.02	0.02	0.4	0.02	0.03	0.99	0.86	0.89	0.45	0	0.15	0	0.03	0.02	0.03	0.02	0.03	0.04	0.79	0.98	0	1	0.05	0.01	1	1	0.65	0.3	0.01	0	0	0	0.02	0.03	0.03	0.01	0.01	0.12	0.09	0.06	0.05	0.37	0	0.49	0.91	0.04	0.07	0.06	0.05	0.17	0.02	0.11	0.31	0	0.4	0.17	0.99	0.72	0.9	0.86	0.04	0.31	0.42	0.99	0	1	1	1	0.97	0.85	0.53	0.26	0.04	0.04	0.11	0	0	0.1	0.03	0.86	0.08	0.08	0.03	0.03	0.35	0.98	1	0.13	0.05	0.96	0.07	0.07	0.02	0.02	0.02	0.01	0.55	0	0.4	0.05	0.08	0.07	0.02	0.16	0.61	0.84	0.08	1	0	1	0.98	0.29	0.03	0.34	0.08	0.11	0.51	0.22	0.45	0	0.01	0.03	0.17	0.08	0.11	0.02	0.12	0.86	1	0.45	1	0.07	0.15	0.15	0.05	0.27	0.01	0.05	0.15	0.68	0	0	0.99	0.38	0.12	0.08	0.03	0.1	0.43	0.64	0.1	0	0.06	0.53	0.06	0.1	0.12	0.67	0.03	0.08	0.65	1	0.7	0.27	0.1	0	0	0	0	0	0	0	0	1	0	0	0	0	1	1	1	1	1	0	0	0	1	0	0	0	0	1	1	1	1	0	0	1	0	0	0	0	0	0	0	0	1	0	0	0	0	0	0	0	0	0	0	1
COG3304_S	COG3304	S	Poorly_Characterized	Function_unknown	Inner membrane component domain	-	-	-	0.0200151	0.0186648	0.00012156	0	0	0	0	0	0	0.01	0.15	0	0	0	0	0	0	0	0	0	0	0	0	0	0	0	0	0	0	0	0	0	0	0	0	0	0	0	0	0	0	0	0	0	0	0	0	0	0	0	0	0	0	0	0	0	0	0	0	0	0	0	0	0	0	1	0	1	0	1	0	1	0	0	0	1	0	0	0	0	0	0	0	0	0	0	0	0	0	0	0	0	0	0	0	0	0	0	0	0	0	0	0	0	0	0	0	0	0	0	0	0	0	0	0	0	0	0	0	0	0	0	0	0	0	0	0	0	0	0	0	0	0	0	0	0	0	0	0	0	0	0	0	0	0	0	0	0	0	0	0	0	0	0	0	0	0	0	0	0	0	0	0	0	0	0	0	0	0	0	0	0	0	0	1	1	0	0	0	0	0	1	0	0	0	0	0	0	0	0	0	0	0	0	0	0	0	0	0.26	0.06	0	0	0	0	0	0.01	0	0	0	0	0	0	0	0	0	0	0	0	0.01	0	0.01	0.01	0	0	0	0.01	0	0.02	0.99	1	0.92	0.01	0.89	0	0	0	0	0	0	0	0	0	0	0	0	0	0	0	0.01	0	0	0	0	0.01	0	0	0	0	0	0	0	0	0	0	0	0	0	0	0	0	0	0	0	0.01	0	0	0	0	0	0	0	0	0	0	0.01	0	0	0	0	0	0	0	0.01	0.04	0.99	0	0	0.01	0.33	0.13	0	0	0	0	0.01	0.01	0.01	0	0	0	0	0.01	0	0	0	0	0	0	0	0	0	0	0.46	0	0.13	0	0	0	0.01	0	0	0	0	0.2	0	0	0	0	0.01	0	0	0.01	0.28	0	0	0	0	0	0	0.01	0.01	0	0.05	0.01	0.01	0	0	0	0	0.02	0	0	0.02	1	0	0.01	0	0	0.02	0	0	0	0	0	0	0	0	0.01	0	0	0	0	0	0	0.39	0.06	0.01	0	0	0	0	0	0	0	0.06	0.04	0.01	0	0	0.06	0	0	0	0.01	0.1	0	0	0	0.01	0.01	0	0	0	0	0	0.95	0	0.01	0	0	0	0	0	0	0	0.15	0	0	0	0	0.02	0.01	0	0	0	0.01	0	0.02	0	0.93	0	0	0	0.04	0	0	0	0	0	0	0	0.85	0.01	0.01	0	0	0	0.04	0.01	0.02	0	0.01	0	0.02	0.05	1	0	0	0.01	0	0	0	0	0	0	0	0	0	0	0	0	0	0	0	0	0	0	0	0	0	0	0	0	0	0	1	0	0	0	0	0	0	0	0	0	0	0	0	0	0	0	0	1	0	0	0	0	0	0	0	0	0	0	0	0	0	0	0	0	0	1	0
COG3305_S	COG3305	S	Poorly_Characterized	Function_unknown	Predicted membrane protein (DUF2127)	-	-	-	0.141454	0.134778	0.000909532	0.1	0.07	0.01	0.01	0.02	0.02	0.04	0.11	0.01	0.01	0	0	0	0	0	1	0	0	0	0	0	0	0	0	0	0	0	0	0	0	0	0	0	0	0	0	0	0	0	0	0	0	0	0	0	0	0	0	0	0	0	0	0	0	0	0	0	0	0	0	0	0	0	0	0	0	0	0	0	0	1	0	0	0	0	0	0	0	0	0	0	0	0	0	0	0	0	0	0	0	0	0	0	0	0	0	0	0	0	0	0	0	0	1	0	0	0	0	0	0	0	0	0	1	0	0	0	0	0	0	0	0	0	0	0	0	0	0	0	0	0	0	1	0	0	0	0	0	0	0	0	0	0	0	0	0	0	0	0	0	0	0	0	0	0	0	0	0	0	0	0	0	0	0	0	0	0	0	0	0	0	0	0	0	0	0	0	0	0	0	0	0	0	0	0	0	0	0	0	0	0	0	0	0	0	0	0	0	0	0.29	0.13	0.01	0	0	0	0	0	0	0.01	0	0	0.02	0	0.01	0	0.01	0.01	0	0.01	0	0	0.01	0	0.01	0	0	0	0.01	0.35	0	0	0	0	0	0	0	0	0	0	0	0	0	0	0	0	0	0.01	0	0.34	0.02	0	0	0	0	0	0.3	0.02	0	0	0.23	0	0	0	0.01	0	0	0	0	0	0	0	0	0	0	0	0.01	0	0	0	0	0	0	0	0	0	0	0	0	0.01	0	0	0	0	0.01	0	0	0	0.01	0	0.01	0	0	0	0	0	0	0	0.01	0	0	0	0	0	0.29	0	0	0	0	0	0	0	0	0	0	0	0	0.01	0	0	0.01	0	0	0.01	0	0	0.01	0	0	0	0	0	0	0	0	1	0	0	0	0	0.02	0.05	0	0	0	0	0	0.01	0.01	0.01	0	0.01	0	0	0	0	0	0	0.03	0.08	0	0.14	0.07	0	0	0.01	0	0	0	0	0	0	0	0	0	0	0.01	0	0.01	0.1	0	0	0	0	0.06	0	0.02	0.01	0	0	0	0	0	0	0.24	0	0.01	0	0	0	0.01	0.01	0.01	0.02	0	0	0.02	0.02	0.04	0.01	0	0	0	0	0	0	0.02	0.01	0.01	0	0	0	0.06	0	0.01	0	0	0.01	0	0	0	0	0	0	0.01	0.01	0.02	0	0	0.01	0	0	0	1	0	0	0	0.01	0	0	0.01	0	0	0	0	0	0	0.02	0	0.01	0.01	0	0	0	0	0	0	0	0	0	0	0	0	0	0	0	0	0	0	0	0	0	0	0	0	0	0	0	0	0	0	0	0	0	0	0	0	0	0	0	0	0	0	0	0	0	0	0	0	0	1	1	0	0	0	0	0	0	0	0
COG3306_M	COG3306	M	Cellular_processes_and_signaling	Cell_wall/membrane/envelope_biogenesis	transferase activity, transferring glycosyl groups	K07270	glycosyl_transferase,_family_25	-	0.0604992	0.0657808	0.0481325	0	0	0	0	0	0	0	0	0	0	0	0	0	0	0	0	0	0	0	0	0	1	0	0	0	0	0	0	0	0	0	0	0	0	0	0	0	0	0	0	0	0	0	0	0	0	0	0	0	0	0	0	0	0	0	0	0	0	0	0	0	0	0	0	0	0	0	0	0	0	0	0	0	0	0	0	0	0	0	0	0	0	0	0	0	0	0	0	0	0	0	0	0	0	0	0	0	0	0	0	0	0	0	0	0	0	0	0	0	0	0	0	0	0	0	0	0	0	0	0	0	0	0	0	0	0	0	0	0	1	1	0	0	0	0	0	0	0	0	0	0	0	1	0	0	0	0	0	0	0	0	1	0	0	0	0	0	0	0	0	0	0	0	0	0	0	0	0	0	0	0	0	0	0	0	0	0	0	0	0	0	0	0	0	0	0	0	0	0	0	0	0	0	0	0.08	0.22	0.05	0	0	0	0	0	0	0	0	0	0	0	0.01	0	0	0	0	0	0	0	0	0	0	0	0	0	0	0	0	0	0	0	0	0	0.01	0	0	0	0	0	0	0	0	0	0	0	0	0	0	0	0	0	0	0	0	0	0	0	0	0	0	0	0	0	0	0	0	0	0.98	0	0.16	0	0	0	0	0.22	0	0.01	0	0	0	0	0.17	0	0	0	0	0	0	0	0	0	0	0	0	0	0	0	0	0	0	0	0	0	0	0	0	0	0	0	0	0	0	0	0	0	0	0.01	0	0	0	0	0	0	0	0	0	0	0	0	0	0	0	0	0.09	0	0	0	0	0	0	0	0	0	0	0	0	0	0.1	0	0.03	0.15	0	0.01	0	0	0	0	0	0	0	0.01	0	0	0	0	0	0	0	0	0	0	0	0	0	0	0	0.02	0	0	0.03	0.01	0.03	0	0	0	0	0	0	0	0	0	0	0	0	0	0	0	0	0	0	0	0	0	0	0	0	0.01	0	0	0	0	0	0	0	0	0	0	0	0	0	0	0	0	0.01	0	0	0	0	0	0	0	0	0	0	0	0	0	0	0	0	0	0	0	0	0	0	0	0	0	0	0	0	0	0	0	0	0	0	0	0	0	0	0	0	0	0	0	0	0	0	0	0	0	0	0	0	0	0	0	0	0	0	0	0	0	0	0	0	0	0	0	0	0	0	0	1	0	0	0	0	0	0	0	0	0	0	0	0	0	0	0	0	0	0	0	0	0	0	0	0	0	0	0	1	0	0	0	0	0	1	1	0
COG3310_S	COG3310	S	Poorly_Characterized	Function_unknown	photosynthesis	K09941	uncharacterized_protein	-	0.0281946	0.0232474	0.000154767	0.02	0	0	0	0.02	0.03	0	0	0	0	0	0	0	0	0	0	0	0	0	0	0	0	0	0	0	0	0	0	0	0	0	0	0	0	0	0	0	0	0	0	0	0	0	0	0	0	0	0	0	0	0	0	0	0	0	0	0	0	0	0	0	0	0	0	0	0	0	0	0	0	0	0	0	0	0	0	0	0	0	0	0	0	0	0	0	0	0	0	0	0	0	1	0	0	1	0	0	0	0	0	0	0	0	0	0	0	0	0	0	0	0	0	0	0	0	0	0	0	0	0	0	0	0	0	0	0	0	0	0	0	0	0	0	0	0	0	0	0	0	0	0	0	0	0	0	0	0	0	0	0	0	0	0	0	0	0	0	0	0	0	0	0	0	0	0	0	0	0	0	0	0	1	1	1	0	0	0	1	1	0	0	0	0	0	0	0	0	0	0	0	0	0	0	0	0	0	0	0	0	0	0	0	0	0	0	0	0	0	0	0	0	0	0	0	0	0	0	0	0	0	0	0	0	0	0	0	0	0	0	0	0	0	0	0	0	0	0	0	0	0	0	0	0	0	0.67	0.72	0	0	0	0	0	0	0	0	0	0	0	0	0	0	0	0	0	0	0	0	0	0	0	0	0	0	0	0	0	0	0	0	0	0	0	0	0	0	0	0	0	0	0	0	1	1	0.06	0	0.89	0.68	0.59	0	0	0	0	0	0	0	0	0	0	0	0	0	0	0	0	0	0	0	0	0	0	0	0	0	0	0	0	0	0	0	0	0	0	0	0	0	0	0	0	0	0	0	0	0	0	0.01	0.98	0	0	0	0	0	0	0	0	0	0	0	0	0	0	0	0	0	0	0	0	0	0.65	0	0	0	0	0	0	0	0	0	0	0	0	0	0	1	0.57	0	0	0	0	0	0	0	0	0	0	0	0	0	0	0	0	0	0	0	0	0.26	0.02	0	0	0	0	0	0	0	0	0	0	0.01	0	0	0	0	0	0	0.91	0	0	0	0	0	0	0	0	0.07	0	0	0	0	0	0.01	0	0	0.93	0	0	0	0	0	0	0.03	0	0.12	0	0	0	0.02	0.66	0	0	0.03	0.03	0	0.13	0	0	0.01	0.04	0	0	0	0.01	0	0	0	0	0	0	0	0	0	0	0	0	0	0	0	0	0	0	0	0	0	0	0	0	0	0	0	0	0	0	0	0	0	0	0	0	0	0	0	0	0	0	0	0	0	0	0	0	0	0	1	1	0	0	0	0	0	0	0	0
COG3311_K	COG3311	K	Information_storage_and_processing	Transcription	DNA excision	-	-	-	0.230721	0.400001	0.135937	0.19	0.17	0.19	0.17	0.06	0.05	0.08	0.26	0.03	0.02	1	0	0	1	1	0	1	0	0	1	0	0	1	0	1	1	0	0	0	1	0	1	1	0	0	0	0	0	0	1	0	0	0	0	0	0	0	0	0	0	0	0	0	0	0	0	0	0	0	1	1	0	1	0	1	0	0	1	0	1	1	0	0	0	0	0	0	0	0	0	0	1	0	0	0	0	0	0	1	0	1	0	1	0	0	0	0	1	0	0	0	0	0	0	0	0	0	1	0	0	0	0	0	1	1	1	1	1	0	0	0	1	0	0	0	0	1	0	1	1	0	0	1	0	1	1	0	0	0	0	1	0	1	1	0	1	0	1	1	0	1	1	1	0	0	1	0	0	0	1	1	0	1	1	0	0	1	0	0	0	0	0	1	0	1	0	1	0	1	1	0	1	0	1	1	1	1	1	0	0	1	1	1	0.98	0.28	0.84	0.55	0.92	0	0.21	0.1	0.26	0.34	0.98	0	0.02	0.5	0.46	0.14	0	0.02	0.01	0.03	0.3	0.01	0.02	0.07	0.03	0.01	0.01	0	0.04	0.01	0.03	0.93	0.96	0.94	0.34	0.87	0.04	0.01	0	1	0	0.01	0.07	0.36	0.15	0.03	0.05	0.02	0.37	0.42	0	0.45	0.02	0.16	0.01	0.01	0	0.05	0.4	0.01	0	1	1	0.43	0	1	0.74	0.01	0.02	0.77	0.73	0.33	0	0.11	1	0.13	0	0.01	0.48	0.03	0.28	0.69	0.46	0	0.28	0.32	0.46	0.25	0.19	0.07	0.21	0.19	0.29	0.39	0	0.38	0.03	0.02	0.23	0.57	0.34	0.4	1	0.98	0.97	0	0.77	0.34	0.14	0.99	0.9	0.16	0.22	0.07	0.45	0.65	1	0.22	0.01	0.69	0.02	0.8	0.66	0.38	0.26	0.3	0.27	1	0.07	0.01	0.01	0.03	0.01	0.01	0.03	0.03	0.03	0.27	0	0.02	0.11	0.47	0.56	0.07	0.02	0.05	0.03	0.03	1	1	0.05	0.88	0.01	0.03	0.02	1	0.59	0.16	0.34	0.19	1	0.08	0.1	0.06	0.03	0.01	0.98	0.94	0.03	0.04	0.19	1	0.17	0.15	0.03	0	0.01	0.39	0.38	0.7	0.3	0.05	1	0.36	0.35	0.25	0.14	0.17	0.06	0.55	0.34	0.22	0.26	0	0.13	0.49	0.65	0.24	0.02	0.02	0.37	0.42	0.02	0.24	1	0.68	0.43	0.38	0.04	0.2	0.91	0.03	0.28	0.13	0.11	0	0.04	0.04	0.01	0.88	0.01	0.03	0.01	0.29	0.31	0.21	0	0.23	0.13	0.09	0.57	0.19	0.42	0.16	0.54	0.45	0.4	1	0.26	0.14	0.05	0.01	0.01	0.39	0	0.15	0.07	0.38	0	0.6	0.3	0.49	0.14	0.32	0.09	0.16	0.1	0.06	0	0	0.08	0.35	0.26	0.18	0.03	0.08	0.01	0.11	0.09	0	0.11	0.13	0.08	0.06	0.13	0.06	0.07	0.23	0.03	1	0.05	0.05	0.16	0	0	0	0	0	0	0	1	0	0	0	0	0	0	0	1	0	0	1	0	0	0	0	0	0	1	1	0	0	0	0	0	0	0	0	0	0	0	0	0	0	0	1	1	0	0	0	0	0	0	0	1	0
COG3314_S	COG3314	S	Poorly_Characterized	Function_unknown	-	-	-	-	0.0120742	0.0113591	7.35e-05	0	0	0	0.01	0	0	0	0	0	0	0	0	0	0	0	0	0	0	0	0	0	0	0	0	0	0	0	0	0	0	0	0	0	0	0	0	0	0	0	0	0	0	0	0	0	0	0	0	0	0	0	0	0	0	0	0	0	0	0	0	0	0	0	0	0	0	0	0	0	0	0	0	0	0	0	0	0	0	0	0	0	0	0	0	0	0	0	0	0	0	0	0	0	0	0	0	0	0	0	0	0	0	0	0	0	0	0	0	0	0	0	0	0	0	0	0	0	0	0	0	0	0	0	0	0	0	0	0	0	0	0	0	0	0	0	0	0	0	0	0	0	0	0	0	0	0	0	0	0	0	0	0	0	0	0	0	0	0	0	0	0	0	0	0	0	0	0	0	0	0	0	0	0	0	0	0	0	0	0	0	0	0	0	0	0	0	0	0	0	0	0	0	0	0	0	0	0	0	0	0	0	0	0	0	0	0	0	0	0	0	0	0	0	0	0	0	0	0	0	0	0	0	0.01	0	0	0	0	0	0	0	0	0	0	0	0	0	0	0	0	0	0	0	0	0	0	0	0	0	0	0	0.01	0	0	0	0	0	0	0	0.01	0	0	0	0	0	0	1	0	0	0	0	0	0	0	0	0	0	1	0	0	0	0	0	0.01	0	0.01	0	0	1	0	0.01	0	0	0	0	0	0	0	0	1	0	0	0	0	0	0	0	0	0	1	1	0.98	1	0.34	0	1	1	1	1	1	1	1	1	1	1	1	1	0	1	0.89	1	0.93	1	0.93	0.86	0.98	1	1	0	0.99	1	0.01	0	0	0	0	0	0.01	0	0	0	0	0	0	1	0.01	0	0	0	0.01	0	0.01	0	0	0	1	0.01	0	0	0	0	0	0	0	0	0	1	0	0	0	0	0.01	0	0	0	0	0	1	1	0	0.47	1	1	0.99	0	1	0.97	1	1	1	0.98	1	0.92	0.17	0	0	0	0	0	1	0	0	0	0	0	0	0	0	0	0	1	0	0	0	1	0.96	0	0.5	1	0.98	0.93	1	0	0	0	0	0	0	0.01	0	0	0	1	0.94	0.93	0	0.25	0.56	0	0	0.01	0	0	0	0	0	0.41	0.22	0	0	0	0	0.13	1	0	0.01	0.02	0	0	0.01	0	0	0.01	1	0.01	0.01	0	1	1	1	1	1	1	1	1	0	1	1	1	0	1	1	1	1	1	1	0	1	1	1	1	1	1	1	1	1	1	0	1	1	1	1	0	0	0	0	0	0	0	0	0	0	0	0	0	0	0	0	0	0
COG3315_Q	COG3315	Q	Metabolism	Secondary_metabolites_biosynthesis_transport_and_catabolism	methyltransferase activity	K15971	O-methyltransferase_[EC:2.1.1.-]	Biosynthesis of type II polyketide products;Metabolic pathways;Biosynthesis of secondary metabolites	0.00116869	0.00109974	0.00193372	0	0.02	0.01	0	0	0.05	0.02	0	0	0.29	0	0	0	0	0	0	0	0	0	1	0	0	0	0	0	1	1	0	1	0	0	0	0	0	0	0	0	0	0	0	0	0	0	0	0	0	0	0	0	0	0	0	0	0	0	0	0	0	0	0	0	0	0	1	1	0	0	1	0	0	0	0	1	0	0	0	1	0	0	0	0	0	0	0	0	0	0	0	0	0	0	0	0	0	0	0	0	1	0	0	1	0	0	0	1	0	0	0	0	0	1	0	1	1	0	0	0	0	1	0	0	0	0	0	0	0	0	1	0	0	0	0	0	0	0	0	0	0	0	0	0	0	0	0	0	0	0	0	1	0	0	1	0	0	0	1	0	0	1	0	0	0	0	0	0	0	0	0	0	0	0	0	1	0	1	1	1	1	1	0	0	0	0	0	0	0	0	0	0	0	0	0	0	0	0	0.19	0.01	0	0	0	0	0.19	0.01	0.25	0.36	0.26	0	0	0	0	0	0	0.01	0	0.01	0	0.01	0	0.02	0.01	0	0.01	0.28	0	0.01	0.81	0.84	0.31	0	0.29	0.01	1	0	0.07	0	0	0	0	0	0.01	0	0	0	0	0	0	0.33	0.39	0.01	0.45	0	0	0.25	0.15	0	0.38	0	0.15	0.04	0.01	0	0	0	0.13	0	0	0	0	0	0	0	0	0	0	0.03	0.23	0	0.05	0.22	0	0.19	0.01	0	0.36	0	0	0.13	0	0	0	0.02	0.33	0.81	0	0.76	0.35	0.1	0	0	0	0.01	0	0	0	0	0	0.17	0.03	0	0	0	0	0	0.18	0.31	0	0	0	0	0	0	0.01	0.01	0	0.01	0	0	0	0	0.01	0	0	0.01	0	0	0.02	0	0.25	0.23	0.01	0.1	0	0	0.04	0.4	0	0	0.01	0.03	0.01	0.07	0.04	0	1	0.04	0.01	0	0	0.02	0.03	0.78	0	0.04	0	1	0	0	0.34	0.09	0.07	0.1	0.01	0.02	0.01	0	0	0	0.07	0.05	0.03	0.01	0.15	0.04	0	0	0	0	0	0.04	0.07	0	0	0	0.03	0	0.01	0	0	0	0	0	0.01	0.05	0.28	0.02	0.01	0	0.04	0	0.02	0	0.01	0.22	0	0.02	0.02	0	0.01	0	0	0.02	0.01	0.11	0.01	0.04	0.02	0	0	0	0	0	0.3	0.02	0.11	0.01	0	0.19	0.01	0.04	0.03	0.2	0	0.01	0.01	0	0	0.07	0.49	0.14	0	0.07	0	0	0	0.07	0	0	0.15	0.01	0.01	0.04	0.02	0	0	0	0.02	0.02	0	0.02	0.03	0.01	0.01	0	0.01	0	0	0	0	0	0	0	0	0	0	1	0	0	0	0	0	0	0	0	0	0	0	0	0	0	0	0	0	0	0	0	0	0	1	0	0	0	0	1	1	0	0	0	1	0	0	1	1	0	0	0	0	0	1	0
COG3317_M	COG3317	M	Cellular_processes_and_signaling	Cell_wall/membrane/envelope_biogenesis	Gram-negative-bacterium-type cell outer membrane assembly	K05970	sialate_O-acetylesterase_[EC:3.1.1.53]	-	0.290382	0.364	0.214568	0.2	0.06	0.01	0	0.06	0.01	0	0	0	0.02	0	0	0	0	0	0	0	0	0	0	0	0	0	0	0	0	0	0	0	0	0	0	0	0	0	0	0	0	0	0	0	0	0	1	0	0	0	0	0	0	0	0	0	0	0	0	0	0	0	0	0	0	0	0	0	0	0	0	0	0	0	0	0	0	0	0	0	0	0	0	1	0	0	0	0	0	0	0	0	0	0	0	0	0	0	1	0	0	0	0	0	0	0	0	0	0	0	0	0	0	0	0	0	0	0	0	0	0	0	0	1	0	0	0	0	0	0	0	1	0	0	0	0	0	0	0	0	0	0	0	0	0	0	0	0	0	0	0	0	0	0	0	0	0	0	0	0	0	0	0	0	0	0	0	0	0	0	0	0	0	0	0	0	1	0	0	0	0	0	0	0	0	0	0	0	0	0	0	0	0	0	0	0	0.08	0.01	0	0	0	0	0	0	0	0	0	0	0	0	0	0.46	0	0.01	0	0	0	0	0	0	0	0	0	0	0	0	0	0	0.01	0	0	0	0.01	0	0	0	0.01	0	0.41	0.15	0.05	0	0	0	0	0	0	0	0	0	0	0	0.01	0	0	0	0	0	0	0	0	0.84	0.03	0.02	0.02	0	0.27	0	0	0.01	0	0	0	0	0	0.01	0	0	0	0	0	0	0	0	0	0	0	0	0	0.02	0	0	0	0.28	0	0	0	0.02	0	0	0.01	0	0.01	0	0	0	0	0	0.01	0	0	0	0	0	0	0	0.82	0	0	0	0	0	0	0	0	0	0	0	0	0.03	0	0	0	0.01	0	0	0	0	0	0	0.03	0	0	0.01	0	1	0	0.01	0	0	0.01	0.76	0	0	0	0	0	0.27	0	0	0	0.02	0	0	0	0.03	0.01	0	0	0.01	0.01	0.01	0	0	0.58	0.07	0.01	0	0	0	0	0	0	0	0.1	0	0	0	0.01	0	0	0.77	0	0	0	0	0.49	0	0.01	0	0	0	0	0	0	0	0	0.01	0	0	0	0	0.24	0	0.01	0	0.03	0.25	0.01	0	0.47	0	0	0	0	0.03	0	0	0.43	0	0	0	0	0	0	0	0	0	0	0	0.24	0	0	0.02	0	0	0	0.1	0	0	0	0.01	0.1	0	0	0	0	0.01	0	0	0	0.02	0.01	0.02	0	0	0.02	0.01	0.01	0.01	0.01	0	0.01	0.06	0.02	0	0.01	0	0.02	0	0	0	0	0	0	0	0	1	0	0	0	0	0	0	0	0	0	0	0	0	0	0	0	0	0	0	0	0	0	0	0	0	0	0	0	0	0	0	0	0	0	0	0	0	0	0	0	0	0	0	0	0
COG3318_S	COG3318	S	Poorly_Characterized	Function_unknown	Uncharacterised protein family (UPF0149)	K07039	uncharacterized_protein	-	0.141293	0.205113	0.00095024	0.09	0.03	0.02	0	0.05	0.03	0	0	0	0.01	0	0	0	0	0	0	0	0	0	0	0	0	0	0	0	0	0	0	0	0	0	0	0	0	0	0	0	0	0	0	0	0	0	0	0	0	0	0	0	0	0	0	0	0	0	0	0	0	0	0	0	0	0	0	0	0	0	0	0	0	0	0	0	0	0	0	0	0	0	0	0	0	0	0	0	0	0	1	0	0	0	0	0	0	0	1	0	0	0	0	0	0	0	0	0	0	0	0	0	0	1	0	0	0	0	0	0	0	0	0	1	0	0	0	0	1	0	0	0	0	0	0	0	0	0	0	0	0	0	0	0	0	0	0	0	0	0	0	0	0	0	0	0	0	0	0	0	0	0	0	0	0	0	0	0	0	0	0	0	0	0	0	0	0	0	0	1	0	0	0	0	0	0	0	0	0	0	1	0	0	0	0	0	0	0	0	0.01	0	0	0	0	0	0	0	0	0	0	0	0	0	0	0	0	0	0	0	0.01	0	0	0	0	0	0.03	0.01	0	0	0	0	0.01	0	0	0	0	0.33	0	0	0.02	0.01	0	0	0.02	0.01	0	0	0.01	0	0	0	0.02	0	0	0	0.23	0.01	0	0	0	0	0	0.04	0	0	0.32	0.01	0.01	0	0	0	0	0.01	0	0	0	0	0	0	0	0	0	0	0.01	0	0	0	0.01	0	0.3	0	0	0	0	0	0	0.39	0	0.01	0	0	0	0	0	0	0	0.01	0.18	0.11	0	0.01	0.01	0	0	0	0	0	0	0	0	0	0	0	0	0	0	0	0	0	0	0	0	0	0	0	0	0	0	0	0	0	0	0	0	0	0	0	0	0.01	0	0	0.01	0	0	0	0	0	0.01	0	0	0	0	0	0	0	0.15	0	0	0	0.01	0.01	0.03	0.05	0	0.42	0.13	0.03	0	0	0.01	0	0	0	0	0	0	0	0.13	0.03	0	0	0	0	0.01	0.01	0	0.01	0	0	0.01	0	0	0	0	0	0	0	0	0	0	0.01	0	0.01	0	0	0	0.01	0.11	0.11	0	0.2	0	0	0	0	0	0	0	0.07	0	0	0	0	0	0	0	0.02	0	0	0	0.44	0.01	0.01	0	0	0	0	0.01	0	0	0	0.01	0.14	0.02	0	0	0	0	0	0	0	0.04	0.01	0	0	0	0.01	0	0	0.01	0	0	0.02	0	0	0	0	0	0	0	0	0	0	0	0	0	0	0	0	0	0	0	0	0	0	0	0	0	0	0	0	0	0	0	0	0	0	0	0	0	0	0	0	0	0	0	0	0	0	0	0	0	0	0	0	0	0	0	0	0	0	0
COG3319_Q	COG3319	Q	Metabolism	Secondary_metabolites_biosynthesis_transport_and_catabolism	amino acid activation for nonribosomal peptide biosynthetic process	K02364	enterobactin_synthetase_component_F_[EC:6.3.2.14]	Biosynthesis of siderophore group nonribosomal peptides;Biosynthesis of secondary metabolites	0.000743746	0.000733084	0.000520098	0	0	0	0	0	0.01	0.01	0	0	0.01	0	0	0	0	0	0	0	0	0	0	0	0	0	0	0	0	0	0	0	0	0	0	0	0	0	0	0	0	0	0	0	0	0	0	0	0	0	0	0	0	0	0	0	0	0	0	0	0	0	0	0	0	0	0	0	0	0	0	0	0	0	0	0	0	0	0	0	0	0	0	0	0	0	0	0	0	0	0	0	0	0	0	0	0	0	0	0	0	0	0	0	0	0	0	0	0	0	0	1	0	0	0	0	0	0	0	0	0	0	0	1	1	0	0	0	0	0	0	1	0	0	1	0	0	0	0	0	0	0	0	0	0	0	0	0	0	0	0	0	0	0	0	0	0	0	0	0	0	0	0	0	1	0	0	1	0	0	0	1	0	0	1	1	0	1	0	0	1	1	0	0	0	0	0	0	0	0	0	0	0	0	0	0	0.34	0.03	0	0	0	0	0	0	0	0	0.01	0	0	0.02	0.01	0	0	0.01	0	0.01	0	0.01	0.03	0	0.03	0	0	0	0.01	0	0	0.01	0	0	0.01	0	0	0	0	0	0	0	0	0	0	0	0.01	0	0	0	0	0	0.01	0	0	0	0	0	0	0.3	0	0	0	0	0	0.02	0.05	0	0	0	0.43	0.08	0	0.61	0	0.01	0	0	0.01	0	0	0	0	0	0	0	0.01	0	0.01	0.01	0	0.41	0.37	0	0	0.15	0.48	0.07	1	0.66	0	0.81	0.44	0.3	0	0	0	0	0	0	0	0	0	0	0	0	0	0	0	0	0.01	0.25	0.01	0	0	0	0	0	0	0.01	0	0	0	0.35	0.01	0	0.01	0.01	0	0	0	0.01	0	0	0	0	0	0	0	0	0.01	0.27	0.01	0	0	0.19	0	0	0	0	1	0	0	0.02	0.01	0.01	0	0	0	0.01	0	0	0	0	0	0.01	0.07	0	0.37	0.29	0.43	0	0	0	0	0	0.01	0.29	0.68	0.25	0	0.01	0	0	0	0.21	0.07	0	0.01	0	0.22	0.01	0.01	0	0	0	0	0.01	0	0.02	0.13	0	0	0	0	0	0	0.01	0.01	0.01	0	0.01	0.01	0	0.16	0	0	0	0.05	0.53	0	0.01	0.17	0.01	0	0	0.01	0	0.03	0	0	0.01	0.01	0.01	0.01	0	0.04	0.64	0	0.01	0.02	0.05	0.01	0	0	0	0	0.02	0	0	0.33	0.48	0	0	0.01	0.01	0	0.39	0	0	0	0.41	0.01	0	0	0.29	0.02	0.02	0.06	0	0.01	0.01	0.01	0	0	0	0	0	0	0	0	0	0	0	0	0	0	0	0	0	0	0	1	0	0	0	0	0	0	0	0	0	0	0	0	0	0	0	0	0	0	0	0	0	0	0	0	1	0	0	0	0	0	0	0	0
COG3321_Q	COG3321	Q	Metabolism	Secondary_metabolites_biosynthesis_transport_and_catabolism	phosphopantetheine binding	K12436	polyketide_synthase_12	-	0.000111584	0.000102465	9.56e-05	0	0	0	0	0.01	0	0	0.01	0	0	1	0	0	0	0	0	0	0	0	0	0	1	0	0	0	0	0	0	1	0	0	0	0	0	1	0	0	0	0	0	0	0	0	0	0	0	0	0	0	0	0	0	0	0	0	0	0	0	0	0	1	0	0	1	1	1	1	0	0	0	0	0	0	0	0	0	1	0	0	0	0	0	0	0	0	0	0	0	0	0	0	0	0	0	0	0	0	0	1	0	0	0	0	1	1	0	1	0	1	0	1	0	0	0	0	0	0	1	1	0	1	0	1	0	0	0	0	0	0	1	0	0	1	0	0	0	0	0	0	0	0	0	0	0	0	0	1	0	0	0	0	0	0	0	0	0	0	0	1	0	0	1	0	0	1	0	0	0	0	0	0	1	0	1	1	1	0	1	0	0	0	0	1	0	0	0	1	0	0	0	0	0	0	0.38	0.12	0.71	0.15	0.01	0	0	0	0	0.01	0	0.03	0.3	0	0	0.06	0	0.52	0	0	0.01	0.02	0.03	0.01	0.03	0	0.01	0	0.02	0.99	0.01	0.12	0.33	0.5	0	0.03	0.02	0.01	0	0	0.27	0	0.01	0	0	0	0	0.37	0	0.01	0	0	0	0	0	0.15	0.13	0.11	0.01	0.57	0.01	0	0.04	0.01	0.72	0.02	0.27	0.21	0.04	0.01	0.01	0.16	0	0.03	0	0	0.01	0.01	0	0	0.01	0.37	0.07	0	0.01	0.01	0.41	0.01	0	0.01	0.17	0.38	0.39	0.01	0	0.07	0.02	0.12	0.52	1	0.01	0.59	0.03	0.01	0	0	0	0.56	0.12	0	0.01	0.01	0	0	0.01	0	0	0	0.01	0	0.22	0.42	0.01	0	0.01	0.03	0.02	0	0.01	0	0	0.01	0.02	0	0	0.02	0	0	0	0	0.01	0	0	0	0.75	0	0	0	0	0	0	0.68	0.11	0	0	0.06	0.02	0.01	0.02	0.05	1	0.19	0	0.01	0.01	0.02	0.04	0.16	0	0.12	0	1	0.01	0	0.06	0.03	0.13	0.11	0.37	0	0	0	0	0	0.01	0.09	0	0	0.14	0	0.02	0.01	0	0	0	0	0.06	0	0	0.01	0	0.01	0.01	0.01	0	0	0	0	0.01	0	0.15	0	0	0.01	0.02	0	0.06	0.01	0.01	0.04	0.01	0.05	0.02	0.79	0.1	0	0	0.03	0.01	0.03	0	0	0	0.02	0	0.01	0	0	0.02	0	0.03	0	0	0.02	0.01	0.52	0.03	0.09	0	0	0	0	0.01	0	0.02	0.02	0	0.16	0	0	0.05	0.03	0	0	0	0.01	0.04	0.01	0.01	0	0	0	0	0	0	0	0	0	0	0	0	0	0	0	0	0	0	0	0	0	0	1	0	0	0	0	0	0	0	0	0	0	0	0	0	0	0	0	0	0	0	0	0	0	0	0	0	0	0	0	0	0	0	0	1	0	1	1	0	0	1	0	0	0	1	0
COG3322_T	COG3322	T	Cellular_processes_and_signaling	Signal_transduction_mechanisms	CHASE4 domain	K07814	putative_two-component_system_response_regulator	-	0.241328	0.148315	0.00104069	0.23	0.03	0.02	0.01	0.23	0.23	0.03	0	0.02	0	0	0	0	0	0	0	0	0	0	0	0	0	0	1	1	0	0	0	0	1	0	0	0	0	0	1	0	1	1	0	0	0	0	0	0	0	0	0	0	0	0	0	0	0	0	0	0	0	0	0	0	0	0	0	1	1	1	0	0	0	0	0	0	0	0	0	0	0	0	0	0	0	0	0	0	0	0	0	0	0	0	0	0	0	0	0	0	0	0	0	1	0	0	0	0	0	0	0	0	0	0	0	0	0	0	0	0	0	0	0	0	0	0	0	0	0	0	0	0	0	0	1	1	0	1	0	0	0	0	0	0	0	0	1	0	0	0	1	0	0	0	1	1	0	0	0	0	0	0	0	0	0	0	0	1	0	0	0	0	0	0	0	0	0	0	0	0	0	1	0	0	0	0	0	0	0	0	0	0	0	0	0	0	0	0	0.01	0.01	0	0	0	0.02	0.01	0.02	0.41	0	0	0.27	0.04	0	0	0.02	0.6	0.84	0.61	0.01	0.01	0.01	0.01	0	0.01	0	0	0.32	0	0	0.01	0.75	0.01	0	0.02	0	0	0	0.1	0	0	0	0.01	0	0	0.01	0.01	0	0	0.01	0	0.01	0.3	0	0.06	0.02	0.01	0	0.02	0	0	0.01	0.01	0.21	0.87	0.02	0.02	0	0	0.01	1	0.27	0.19	0.04	0	0	0	0	0	0.3	0.19	0	0.08	0.47	0.34	0	0	0.01	0	0	0.32	0.03	0	0.11	0	0	0.01	0	0.03	0.01	0.44	0.16	0	0	0	0	0	0	0	0	0.01	0	0.01	0.92	0	0.03	0	0.9	0.01	0.01	0.02	0.36	0.11	0.02	0	0	0	0.01	0.01	0.02	0	0	0	0.01	0.01	0.78	1	0.95	0.02	0.11	0	0.01	0	0.83	0.01	0.03	0	1	0	0.19	0.56	0.05	0.46	0.04	0.01	0.03	0.21	0.05	0	0.01	0.59	0.03	0	0.03	0.01	0.18	0	0.05	0.01	0	0	0.01	0.02	0.03	0.01	0.01	0.28	0.01	0.07	0.01	0	0.03	0.09	0.28	0.02	0.03	0.02	0.07	0.01	0.01	0.01	0	0.05	0.02	0.02	0.07	0.01	0.02	0.02	0	0	0.89	1	0.08	0.86	0.04	0.03	0.09	0.07	0.47	0.02	0.55	0.29	1	0.02	0.02	0.03	0.06	0.01	0.07	0.01	0.01	0.12	0	0	0.15	0.04	0.01	0.88	0.16	0.06	0.01	0.74	0.86	0.83	0	0.03	0.28	0.13	0.01	0.03	0.02	0	0.02	0	0.01	0	0.9	0.77	0.01	0.05	0.84	0.04	0	0.02	0.02	0	0	0	0.02	0.8	0.4	0.23	0	0	0.01	0.26	0	0	0.01	0.27	0.13	0.01	0	0.19	0	0	0	0	0	0	0	0	0	0	0	0	0	0	0	0	0	0	0	0	0	0	1	1	0	0	1	1	0	0	0	0	0	0	0	0	0	0	1	0	0	0	0	0	0	0	0	0	0	1	0	0	1	0	0	0	1	0	0
COG3323_S	COG3323	S	Poorly_Characterized	Function_unknown	-	K11022	structural_toxin_protein_(hemagglutinin/hemolysin)_RtxA	Legionellosis	0.48607	0.50106	0.00922808	0.56	0.52	0.34	0.13	0.13	0.05	0.02	0	0.06	0.52	0	0	0	0	0	0	0	0	0	0	0	0	0	0	0	0	0	0	0	0	0	0	0	1	0	0	0	0	0	0	0	0	0	0	0	0	0	1	0	0	0	0	0	0	0	0	1	0	0	0	0	0	0	0	0	0	0	0	0	0	0	0	0	0	0	0	0	0	0	0	0	0	1	0	0	0	0	0	0	1	0	0	0	0	0	0	0	0	0	0	0	0	0	0	0	0	0	0	0	0	0	0	0	0	0	0	0	0	0	0	0	0	0	0	0	0	0	1	0	0	0	0	0	0	0	0	0	0	0	0	1	0	0	0	0	0	0	0	0	1	0	0	0	0	1	0	0	0	0	0	0	0	0	0	0	0	0	0	0	0	0	1	0	0	0	0	0	0	1	0	0	0	0	0	0	0	0	1	0	0	0	0	0	0.02	0	0	0	0	0	0	0	0	0	0	0	0	0	0.02	0	0	0.27	0	0	0.01	0.01	0.01	0	0.02	0.33	0	1	0	0	0.32	0.01	0.01	0	0	0	0	0.01	0	1	0	0.01	0.01	0.05	0.38	0	0	0.01	0	0.02	0	0	0	0	0	0	0	0	0.01	0	0	0	0	0	0.01	0.73	0	0	0	0	0.23	0	0	0	0	0	0	0	0	0.29	0	0	0.01	0	0.24	0.07	0	0.01	0	0	0	0	0	0.17	0	0	0	0	0.24	0.01	0.33	0	0.23	0.11	0.01	0	0.01	0.02	0.02	0	0	0.22	0.45	0.01	0.03	0	0	0	0	0.01	0.01	0	0	0	0	0	0.22	0	0.04	0	0	0.03	0.01	0	0.03	0	0.01	0	0	0	0.01	0	0.01	0.01	0	0.01	0.01	0	0	1	0.01	0	0.01	0	0	0.2	0	0.01	0	0.11	0	0	0.01	0.01	0.01	0.17	0	0	0.03	0	0.01	0	0.41	0.01	0	0	0.01	0	0	0.03	0	0.01	0	0	0	0.03	0.02	0.01	0.05	0	0.03	0.36	0.29	0	0	0.09	0	0	0.02	0.02	0.04	0.28	0	0	0	0.01	0	0.01	0.01	0	0	0.01	0	0.01	0.05	0	0	0.05	0.05	0	0.05	0	0.01	0	0	0.27	0	0.02	0.02	0.01	0	0.01	0	0.04	0	0.01	0.01	0	0	0	0.03	0.11	0.03	0.01	0.02	0	0.01	0	0	0	0.01	0.03	0.01	0.01	0	0	0.06	0	0	0	0	0	0.01	0	0.02	0.26	0	0	0.01	1	0.26	0	0	0.01	0.09	0.01	0.03	0.05	0.02	0	0.06	0.04	0.08	0	0	0	0	0	0	0	1	0	0	0	0	0	0	0	0	0	0	0	0	0	0	0	0	0	0	0	0	0	0	0	0	0	0	0	0	1	0	0	0	0	0	0	0	0	0	0	0	0	0	0	0	0
COG3324_S	COG3324	S	Poorly_Characterized	Function_unknown	-	K06996	uncharacterized_protein	-	0.0645496	0.0751205	0.000354186	0.04	0	0.02	0.02	0.02	0.03	0.11	0.39	0.08	0	0	0	1	1	0	1	1	0	0	1	0	0	0	0	1	1	1	1	0	1	0	0	0	0	0	0	1	0	0	0	0	0	0	0	0	0	1	0	0	0	0	0	0	0	0	0	0	1	0	0	1	1	0	0	0	0	1	1	0	0	1	1	1	0	0	0	1	0	0	0	0	0	0	0	1	0	0	0	1	0	0	0	0	0	0	1	1	1	0	0	0	0	0	1	1	0	1	1	0	0	1	0	1	1	0	0	0	0	0	1	1	0	0	0	0	1	1	0	0	0	0	0	0	0	0	0	0	0	0	0	0	0	1	0	0	0	0	0	0	0	0	0	1	0	0	1	0	0	1	0	0	0	0	0	1	0	0	0	0	1	0	1	1	1	0	0	0	0	0	0	0	1	0	0	0	0	0	0	1	0	0	0	0	0.01	0.01	0.8	0.91	0.51	1	0.53	0.3	0.4	0.06	0.62	0.9	0.47	0.55	0.23	0.05	0	0.03	0.34	0.03	0.05	0.04	0.07	0.05	0.32	0.03	0.05	0	0.06	0.15	0.39	0.81	0.04	0.55	0.4	0.44	0.99	0.01	1	0	0.03	0.01	0	0.02	0.01	0.38	0.01	0.01	0.15	0.03	0	0.01	0	0.96	0.25	0.59	0.92	0.19	0.71	0.75	0.42	0	0.56	0.03	0.86	0.03	0.07	0.01	0.02	0.64	0.01	0	0	0.01	0.01	0.01	0	0.02	0.43	0.01	0.01	0.01	0.01	0	0.03	0.01	0.31	0.2	0.01	0.02	0.25	0.03	0.22	0.03	0	0.02	0.02	0.85	1	0.03	0.24	0.03	0.02	0.35	0.01	0	0.02	0.24	0.05	0	0.01	0.08	0.01	0.58	0.23	0	0	0.01	0.02	0	0.48	0.22	0	0	0.01	0	0	0	0.03	0.02	0.01	0.03	0.02	0.02	0.39	0.02	0.02	0.01	0	0.01	0	0.02	0	0	0.26	0	0.04	0.04	0	0	0.02	0.44	0.03	0.04	0.26	0.04	0.54	0.32	0.19	0.15	1	0.09	0.16	0.08	0.03	0.18	0.37	0.28	0.01	0.01	0.38	0	0.01	0.02	0.93	0.6	0.57	0.23	0.5	0.3	0.15	0.01	0	0.07	0.06	0.06	0.05	0	0.95	0.14	0	0.02	0.06	0	0	0.23	0.04	0.02	0.01	0.02	0.05	0.13	0.02	0.02	0	0.02	0.05	0.01	0.04	0.01	0.36	0.1	0.29	0.05	0.14	0	0.05	0.05	0.12	0.3	0.02	0.06	0.22	0.19	0.16	0	0	0.06	0.05	0.76	0.01	0.03	0.09	0.06	0.03	0.04	0.03	0	0.08	0.1	0.23	0.05	0.06	0.29	0.3	0.53	0.13	0.19	0	0.01	0.05	0.04	0.03	0.04	0.07	0.48	0.07	0.45	0	1	0.06	0.13	0.08	0.05	0.07	0.04	0.18	0.08	0.02	0	0.02	0.08	0.04	0.11	0.1	0.1	0.04	0.04	0.06	0	0.01	0.01	0.01	0	0	0	0	0	0	0	0	0	1	0	0	0	0	0	0	0	0	0	0	0	0	0	0	0	0	0	0	0	0	0	0	0	0	0	0	0	0	0	0	0	0	1	1	0	0	0	0	0	0	1	1	1
COG3325_G	COG3325	G	Metabolism	Carbohydrate_transport_and_metabolism	chitin binding	K01183	chitinase_[EC:3.2.1.14]	Amino sugar and nucleotide sugar metabolism;Metabolic pathways	0.19525	0.132026	0.0763479	0.1	0.04	0	0	0.06	0.08	0	0	0	0.02	1	0	0	0	0	0	0	0	0	0	0	0	0	0	0	0	0	0	0	0	0	0	0	0	1	0	0	0	0	0	0	1	0	1	0	0	1	0	0	0	0	0	0	0	0	0	0	0	0	0	0	0	0	0	0	0	0	1	0	0	0	0	0	0	0	1	1	0	0	1	1	0	1	1	0	0	0	1	0	0	0	0	1	1	0	0	0	0	0	1	1	0	0	0	0	0	1	1	0	1	1	0	0	0	0	0	1	0	0	0	0	0	1	0	0	1	0	0	0	1	0	0	1	0	0	0	0	0	0	0	0	0	0	0	0	0	0	0	0	0	0	0	0	0	0	0	0	0	0	0	0	0	0	0	0	0	0	0	0	0	1	1	1	0	1	1	0	0	0	0	0	0	0	0	0	0	0	0	0	0	0	0	0	0.37	0.01	0.48	0.12	0.01	0	0.02	0.01	0.01	0.01	0.02	0	0	0	0	0.31	0	0.27	0	0	0	0.45	0.31	0.02	0.4	0.01	0.02	0	0.01	0.27	0.01	0	0	0.01	0.15	0	0	0.34	0	0	0.86	0.02	1	0.68	0.69	0.56	0.02	0.85	0	0	0	0.2	0.4	0	0.77	0.03	0.13	0.51	0.52	0.32	0	0	0	0.23	0	0.01	0.47	0.31	0.03	0.22	0.01	0.27	0	0.03	0	0	0	0	0.02	0.01	0	0	0	0	0	0	0.01	0	0.02	0.01	0	0	0.01	0	0	0	0	0.67	0.81	1	0	0.46	0.01	0.01	0	0	0	0	0	0	0	0.01	0	0	0	0	0	0.01	0.02	0.01	0.01	0	0.01	0	0	0.01	0	0	0	0	0	0	0.23	0.01	0	0	0.02	0	0	0	0	0.01	0	0	0.46	0	0	0.01	0	0	0.4	0.23	0.01	0.02	0.02	0.08	0.04	0.01	0.02	0.04	0	0.23	0.01	0.12	0.02	0.02	0	0.02	0.1	0.77	0.45	0	0.03	0.14	0.03	0.01	0.11	0.07	0.19	0.05	0.02	0	0	0	0.01	0	0.01	0.01	0.66	0.01	0	0.01	0	0	0	0.03	0	0	0.03	0.01	0.01	0.01	0.01	0	0	0.16	0	0	0.01	0	0.07	0.04	0.02	0.01	0	0	0.17	0.01	0	0.01	0.05	0.37	0	0.02	0.12	0.01	0	0.02	0.01	0.24	0.01	0	0.01	0.02	0.03	0.02	0.01	0	0.18	0.01	0.01	0.01	0.02	0.03	0	0	0.01	0.23	0	0	0.02	0.01	0.01	0	0.31	0	0.08	0.06	0	0	0.01	0.04	0	0	0.15	0.14	0.04	0.01	0	0	0.37	0	0.01	0	0.33	0.01	0	0.06	0.01	0	0.03	0.01	0.01	0	0	0	0	0	1	0	0	0	0	0	0	0	0	0	0	0	0	1	0	0	0	0	0	0	0	0	0	0	0	0	0	0	0	0	0	0	0	0	0	1	1	0	1	0	1	0	0	0	0	0	1	0
COG3326_S	COG3326	S	Poorly_Characterized	Function_unknown	Protein of unknown function (DUF1294)	-	-	-	0.071749	0.0679743	0.000406799	0.03	0.03	0.03	0.01	0.02	0.01	0.04	0.01	0.06	0	1	0	0	0	0	0	0	0	0	1	0	1	0	0	0	0	0	0	0	0	0	0	1	0	0	0	0	0	0	0	0	0	0	0	0	0	0	0	0	1	0	0	0	0	0	0	0	0	0	0	0	0	0	0	0	0	1	0	0	0	0	0	0	0	0	0	1	0	0	0	0	0	0	0	0	0	0	1	0	0	0	0	0	0	0	0	0	0	0	0	0	0	0	0	0	0	0	0	0	0	0	0	0	0	0	0	0	0	0	0	0	0	0	0	0	0	0	0	0	0	0	0	0	0	0	0	0	0	0	0	0	0	0	0	0	0	0	0	0	0	0	1	0	0	0	0	0	0	0	0	0	0	0	0	0	0	0	0	0	0	0	0	1	0	0	0	0	0	0	0	0	0	0	0	0	0	0	0	0	0	0	0	0	0.72	0.47	0	0	0	0	0	0	0.15	0	0	0.01	0	0	0	0.22	0	0	0	0	0.01	0	0.01	0.01	0.01	0	0.36	0	0.02	0.55	0	0	0	0.23	0	0	0	0	0	0	0.61	0	0	0	0.01	0	0	0.02	0	0	0	0	0.01	0	0.01	0	0	0.01	0	0.01	0	0	0	0	0.02	0.74	0.01	0	0	0	0	0	1	0	0	0	0	0	0	0.01	0	0.01	0	1	0.01	0.3	0.01	0.01	0.01	0.01	0.01	0	0	0.01	0	0	0	0.01	0.17	0.02	0	0	0	0	0	0	0	0	0	0	0.01	0	0	0	0.01	0.85	1	0.96	0.04	0.82	0.59	0.2	0	0.29	0.34	0.01	0.01	0	0	0	0	0	0	0.01	0.41	0.47	0	0.76	0	0.78	0.66	0	0	0	0	0.01	0.02	0	1	1	0	1	0	0.01	0	0.72	0.01	0.07	0.01	0.01	1	0.06	0	0	0.01	0.01	0	0.08	0	0.22	0.01	0	0.01	0.01	0	0.01	0	0	0.02	0	0	0	0	0.04	0.05	0.09	0.01	0	0.05	0.03	0.01	0.01	0.03	0	0.92	0.57	0.04	0.13	0	0	0.15	0.26	0.29	0.75	1	0.61	0	0.01	0.04	0.05	0.26	0	0.03	0.02	0	0	0.05	0	0.03	0.01	0	0.1	0	0.01	0.07	0	1	0.06	0.03	0.02	0.88	0.11	0.12	0.23	0.62	0.19	0.03	0	0.06	0.03	0	0.02	0.12	0	0	0.02	0.03	0.02	0	0.8	0.3	0.04	0.16	0.07	0.04	0	0	0	0	0	0	0.02	0.18	0.13	0.01	0.01	0	0	0.04	0	0.02	0	0.02	0.01	0.02	0	0.01	0.01	0.02	0	0.01	0	0.01	0	0	0	0	0	0	0	0	1	1	0	1	0	0	0	0	1	0	0	0	0	1	1	0	0	0	0	0	0	0	0	0	0	0	0	0	0	0	0	0	0	0	0	1	1	0	0	0	0	0	0	0	0
COG3327_K	COG3327	K	Information_storage_and_processing	Transcription	phenylacetate catabolic process	K02616	phenylacetic_acid_degradation_operon_negative_regulatory_protein	-	0.791682	0.342876	0.270717	0.79	0.04	0.02	0.01	0.8	0.78	0.96	0.95	0.97	0	0	0	0	0	0	0	0	0	0	0	0	0	0	0	0	0	1	1	0	0	0	0	0	0	0	0	0	0	0	0	1	1	1	0	0	0	0	0	0	0	0	1	1	0	0	1	1	0	0	0	0	0	0	1	0	0	1	0	0	0	1	0	0	1	0	0	0	0	0	0	0	0	0	0	0	0	0	0	0	0	0	0	0	0	0	0	0	0	0	0	0	0	0	0	0	0	0	0	0	0	0	0	0	0	0	0	0	0	0	0	0	0	0	0	0	0	0	0	0	0	0	0	0	0	0	0	0	0	0	0	0	0	0	0	0	0	0	0	0	0	0	0	0	0	0	0	0	0	0	0	0	0	0	0	0	0	0	0	0	0	0	0	0	0	0	0	0	1	0	0	0	0	0	0	0	0	0	0	0	0	0	0	0	0	0	0	0	0	0	0	0	0	0	0	0.92	0.8	0	0	0	1	0	0	0	0	1	1	0.04	0.94	0.03	0.03	0	1	0	0.8	0	0.56	0.55	0.01	0.95	0.01	0	0	0	0	0	0	0	0	0	0	0	0	0	0	0	0	0	0	0	0	0	0	0	0	0	0	0	0	0	0	0	0	0	0	0	0	0	0	0	0	0	0	0	0	0	0	0	0	0	0	0	0	0	0	0	0	0	0	0	0	0	0	0.01	0	0.3	0	0	0	0	0	0	0	0	0	0.16	0	0	0.01	0	0	0	0	0	0.2	0	0	0	0	0	0	0	0	0	0	0	0	0	0	0	0	0	0	0	0	0	0	0	0	0	0	0	0	0	0	0	0	0	0	0.01	0	0	0	0	0	0	0	0.87	0.93	0.76	0	0.49	0.01	0	0	0	0	0	0	0	0	0	0.01	0	0	0	0	0	0	0	0	0.01	0	0	0	0.04	0.03	0	0	0.04	0	0.01	0	0	0	0	0	0	0	0	0	0	0	0	0	0	0	0	0.02	0	0	0.96	0.94	0.1	0.81	0.01	0	0	0.02	0	0	0	0	0	0	0	0.01	0	0	0	0	0	0.01	0	0.77	0.96	0.93	0.07	0	0	0	0.07	0	0	0	0	0	0	0.01	0.15	0	0	0	0	0	0.01	0	0	0.04	0	0	0	0	0	0	0	0	0.84	0	0	0.77	0	0	0	0	0	0	0	0	0	0	0	0	0	0	1	0	0	0	0	0	0	0	0	0	0	0	0	0	0	0	0	0	0	0	0	0	0	0	0	0	0	0	0	0	0	0	0	0	0	0	0	0	0	0	0	0	0	0	0
COG3329_S	COG3329	S	Poorly_Characterized	Function_unknown	Na+-dependent bicarbonate transporter superfamily	K07086	uncharacterized_protein	-	0.144044	0.187857	0.00083022	0.07	0.04	0.05	0	0.03	0.03	0.02	0.01	0.03	0.01	0	1	0	0	0	0	0	0	0	0	0	0	0	0	0	0	0	0	0	0	0	0	0	0	0	0	0	0	0	0	0	0	0	0	0	0	0	0	0	0	0	0	0	0	0	0	0	0	0	0	0	0	0	0	1	0	0	0	1	0	0	0	0	0	0	0	1	0	0	0	0	0	0	0	0	0	0	0	0	0	0	1	1	0	1	0	0	0	0	0	0	0	0	0	0	0	0	0	0	0	0	0	0	0	0	1	0	0	0	0	0	0	0	0	0	0	0	0	1	0	0	0	0	0	0	0	0	1	0	0	0	0	0	0	0	0	0	0	0	0	0	0	0	0	0	0	0	0	0	0	0	0	0	0	0	0	0	0	0	0	0	0	0	0	0	0	0	0	0	0	0	0	0	0	0	0	0	0	0	0	0	0	0	0.01	0	0.21	0.07	0.01	0	0	0	0	0	0	0	0	0	0	0	0	0	0	0	0.01	0	0	0.01	0	0	0	0	0	0.19	0	0	0.02	0.3	0.32	0.01	0.01	0	1	0	0.03	0	0	0	0.01	0.01	0.01	0	0	0	1	1	0.62	0	0	0.01	0	0	0.01	0.01	0.01	0	0.01	0.24	0	0.01	0	0	0.01	0.01	0.25	0	0	0.01	0	0	0.23	0.05	0	0.01	0	0	0	0	0	0	0.02	0	0.01	0	0	0	0.01	0	0	0.02	0	0	0	0	0	0	0	0	0	0	0	0	0.01	0	0	0	0	1	0.24	0.01	0	0	0	0	0.01	0	0	0.21	0.03	0.02	0.32	0	0.05	0	0.01	0.01	0.01	0	0.01	0.55	0.03	0	0	0.4	0.02	0	0	0	0	0	0.02	0	0	0	0.04	1	0	0.01	0	0	0.02	0.01	0	0	0	0.01	0	0	0	0.01	0	0.16	0	0	0.02	0	0.01	0.68	0.01	0.01	0	0.05	0	0.1	0.04	0.02	0	0	0	0.01	0	0	0	0	0	0.02	0.09	0	0	0	0	0.03	0.06	0.04	0	0.01	0.44	0.13	1	0	0	0	0.05	0	0.99	0	0.02	0	0	0	0	0	0.01	0.11	0	0	0	0.01	0	0	0	0	0	0	0	0.02	0	0.42	0.04	0.01	0	0	0.3	0.01	0.01	0.01	0.01	0.14	0.02	0.01	0	0	0	0	0.01	0	0.55	0.03	0.12	0.03	0.22	0	1	0	0	0	0.03	0.18	0.03	0.06	0.02	0	0.08	0	0.02	0.03	0.01	0.01	0.01	0.01	0.01	0	0.01	1	0	0	0	0	0	0	0	0	0	0	0	0	0	0	0	1	0	0	0	0	0	0	0	0	1	0	0	0	0	0	0	0	0	0	0	0	0	0	0	0	0	0	0	0	0	1	1	1	0	0	0	0	0	0	0	0
COG3330_S	COG3330	S	Poorly_Characterized	Function_unknown	Domain of unknown function (DUF4912)	K09942	uncharacterized_protein	-	0.121505	0.106698	0.0018269	0.09	0.16	0.04	0.02	0.07	0.04	0.02	0.01	0.05	0.38	0	0	0	0	0	0	0	0	0	0	0	0	0	0	0	0	0	0	0	0	0	0	0	0	0	0	0	0	0	0	0	0	0	0	0	0	0	0	0	0	0	0	0	0	0	0	0	0	0	0	0	0	0	0	0	0	1	0	0	0	0	0	0	0	1	1	0	0	0	1	1	0	0	0	0	0	0	0	0	0	0	0	0	0	0	0	0	0	0	0	0	0	0	0	0	0	1	0	0	0	0	0	0	0	0	0	0	0	0	0	0	0	0	0	0	0	0	0	0	0	0	0	0	0	0	0	0	0	0	1	0	1	0	0	0	0	0	0	0	0	0	0	0	0	1	0	0	0	0	0	0	0	0	0	1	0	0	1	0	1	0	0	0	0	0	0	1	0	0	0	0	0	0	1	1	1	0	0	1	1	0	0	0	0.02	0	0.01	0	0	1	0	0	0.03	0	0	0.01	0.01	0.02	0	0.01	0	0	0.01	0	0	0	0.02	0	0.01	0	0.03	1	0.02	0.02	0	0	0.01	0.23	0.02	0	0.02	1	0	0	0	0.02	0.54	0.17	0.03	0	0	0	0	0.01	0	0	0	0	0	0	0	0.24	0.08	0.01	0	0	0.01	0.01	0	0.01	0	0.03	0.01	0	0.01	0	0	0	0	0	0.02	0.26	0.27	0.41	0	0	0	0	0.01	0.01	0	0.01	0	0	0	0	0.33	0.53	1	0.09	0.24	0.02	0	0.03	0.26	0	0.01	0	0.43	0	0.39	0.21	0.38	0.02	0.03	0.06	0.49	0.01	0.02	0	0	0.03	0.24	0.01	0.28	0	0.01	0.41	0.11	0	0.78	0	0.89	0.98	0.97	0.95	1	0.01	0	0.31	0.01	0.68	0	0.8	0	0.33	0.82	0.99	0.96	0	0.9	0.01	0	0	0.01	0.93	1	0.02	0.05	0	0	0.03	0	0	0	0.24	0	0	0.02	0.03	0.01	0.06	0.26	0	0.01	0	0.02	0	0	0	0.01	0	0.01	0	0	0.05	0	0.05	0.03	0	0.02	0.09	0.02	0	0.11	0.12	0.04	0	0.09	0.08	0	0.04	0.94	0.91	0.03	0	0.04	0.73	1	0.05	0.66	0.87	0.85	0	0.84	0.25	0	0.01	0	1	0.02	0	0.02	0.01	0.08	0	0	0	0	0.02	0	0	0.02	0.27	0.02	0.01	0.01	0.03	0.49	0.56	0.5	0	0.19	0.02	0	0.03	0.03	0.01	0	0.01	0.01	0.06	0	0.01	0.02	0.09	0	0.14	0.34	0.01	0	0	0	1	0	0.04	0.04	0.03	0.17	0.02	0	0.02	0.18	1	0.01	0	0.07	0.02	0.01	0.02	0.04	0.01	0.01	1	0	0	0.02	1	1	1	1	1	1	1	0	1	0	0	1	0	0	0	1	0	1	0	0	1	1	0	0	1	1	1	0	1	1	0	0	0	1	1	0	1	0	0	0	0	1	1	1	1	1	1	1	0	0	0	0	1
COG3331_L	COG3331	L	Information_storage_and_processing	Replication_recombination_and_repair	DNA recombination	K03700	recombination_protein_U	-	0.649435	0.37858	0.276213	0.65	0.01	0.01	0.01	0.62	0.6	0	0	0	0	0	0	0	0	0	0	0	0	0	0	0	0	0	0	0	0	0	0	0	0	0	0	0	0	0	0	0	0	0	0	0	0	0	0	0	0	0	0	0	0	0	0	0	0	0	0	0	0	0	0	0	0	0	0	0	0	0	0	0	0	0	0	0	0	0	0	0	0	0	0	0	0	0	0	0	0	0	0	0	0	0	0	0	0	0	0	0	0	0	0	0	0	0	0	0	0	0	0	0	0	0	0	0	0	0	0	0	0	0	0	0	0	0	0	0	0	0	0	0	0	0	0	0	0	0	0	0	0	0	0	0	0	0	0	0	0	0	0	0	0	0	0	0	0	0	0	0	0	0	0	0	0	0	0	0	0	0	0	0	0	0	0	0	0	0	0	0	0	0	0	0	0	0	0	0	0	0	0	0	0	0	0	0	0	0	0	0	0	0	0	0	0	0	0	0	0	0	0	0	0	0	0	0	0	0	0	0	0	0	0	0	0	0	0	0	0	0	0	0	0	0	0	0	0	0	0	0	0	0	0	0	0	0	0	0	0.01	0	0	0	0	0	0	0	0	0	0	0	0	0	0	0	0	0	0	0	0	0	0.01	0	0	0	0	0	0	0	0	0	0	0	0	0	0	0	0	0	0	0	1	0	0	0	0	0	0	0	0	0	0	0	0	0	0	0	0	0	0	0	0	0.04	0	0.06	0.95	0.98	0	0	0	0.01	0.02	0.01	0	0	0	0	0	0	0	0	0	0	0	0	0	0	0	0	0.3	0	0	0	0.84	1	1	0	0	0	0	0	0	0	0	0	0	0	0	0	0	0	0	0	0	0	0	0	0	0	0	0.01	0	0	0	0	0	0	0	0	0	0	0	0	0	0	0	0	0	0	0	0	0.94	0	0.02	0.04	0	0.01	0	0	0	0	0	0	0	0.11	0.8	0.98	0	0	0	0	0	0	0	0	0	0	0	0	0	0	0	0	0	0	0	0	0.93	0.97	0	0	0	0	0.06	0	0	0	0	0	0	0	0	0	0	0	0	0.99	0.99	0	0	0.06	0	0	0	0	0	0	0	0	0.89	0.85	0.01	0	0	0	0.85	0	0	0	0.68	0	0	0	0.6	0	0	0	0.01	0	0	0	0	0	0	0	0	0	0	0	0	0	0	0	0	0	0	0	0	0	0	0	0	0	0	0	0	0	1	0	0	0	0	0	0	1	0	0	1	1	0	0	0	0	0	0	0	0	0	0	0	0	0	0
COG3332_S	COG3332	S	Poorly_Characterized	Function_unknown	Transport and Golgi organisation 2	-	-	-	0.116141	0.234245	0.000838184	0.1	0.09	0.08	0.03	0.02	0.02	0	0	0.01	0.01	0	0	0	0	0	0	0	0	0	0	0	1	0	0	0	0	0	0	0	0	0	0	0	0	0	0	0	0	0	0	0	0	0	0	0	0	0	0	0	0	0	0	0	0	0	0	0	0	0	0	0	0	0	0	0	0	0	0	0	0	0	0	0	0	0	0	1	0	0	0	0	0	0	0	0	0	0	0	0	0	0	0	0	0	1	0	0	0	0	0	0	0	0	0	0	0	0	0	0	0	1	1	0	0	0	0	0	0	0	1	0	0	0	0	0	0	0	0	0	0	0	0	0	0	0	0	1	0	0	0	1	0	1	0	0	0	0	0	0	0	0	0	0	0	0	1	0	0	0	0	0	1	0	0	0	0	0	0	0	0	0	1	1	1	0	1	0	0	0	0	0	0	0	0	0	0	0	0	0	0	0	0	0	0	0.32	0.19	0.01	0	0	0	0	0.01	0	0	0	0	0	0	0.07	0	0	0.01	0	0	0.02	0.02	0.01	0.01	0	0	0	0	0.16	0.01	0	0	0	0.02	0	0.01	0	1	0	0.05	0.01	0	0	0	0.01	0	0	0	0.01	1	0	0.29	0	0	0.01	0.02	0	0.02	0.84	0.82	0	0.01	0.01	0.56	0	0	0.01	0.03	0.01	0	0	0	0	0	0.88	0.01	0	0.3	0	0.01	0	0.01	0	0	0	0	0.29	0	0	0	0.3	0.01	0	0	0.01	0.02	0.63	0.98	0.34	0	0.09	0	0	0	0	0	0.01	0	0.01	0.01	0.02	0	0.96	0.39	0	0	0.01	0	0	0.23	0.01	0	0	0	0.32	0.01	0	0.01	0.02	0.01	0	0	0	0	0.01	0	0.21	0	0.01	0	0	0.01	0.01	0	0.42	0.01	0	0	0	0	0	0.01	0.01	0.03	0	0.01	0	0	0.01	0	0.02	0.01	0	0	0.01	0	0.02	0.01	0	0.01	0	0	0.05	0.01	0.01	0.82	0.03	0	0	0	0.88	0	0.08	0.03	0	0.15	0.02	0.7	0.01	0.01	0.01	0.13	0	0.01	0.06	0	0.09	0.01	0	0.01	0	0	0.05	0	0	0	0.01	0	0.02	0	0.02	0	0.01	0	0	0.01	0	0.01	0.02	0	0.01	0	0.09	0	0.9	0	0.03	0.08	0.23	0	0.07	0	0	0.02	0.01	0.04	0	0.01	0.01	0.01	0	0.01	0.02	0	0.41	0.05	0.09	1	0	0.04	0	0.01	0.21	0.01	0.01	0.04	0.47	0	0	0.12	0.02	0.07	0.03	0.02	0.02	0.15	0.05	0	0	0.01	0.04	0.02	0	0	0.06	0.01	0.01	0.12	0	0.37	0.12	0.03	0	0	0	0	0	0	0	0	1	0	0	0	0	0	0	0	1	0	0	0	0	0	0	0	0	0	0	0	0	0	0	0	1	0	0	0	0	0	0	0	0	0	0	0	0	0	0	0	0	0	0	1	0
COG3333_S	COG3333	S	Poorly_Characterized	Function_unknown	Tripartite tricarboxylate transporter TctA family	K07793	putative_tricarboxylic_transport_membrane_protein	Two-component system	0.0221736	0.00769459	5.18e-05	0.01	0	0	0	0.01	0	0	0	0	0	0	1	0	0	0	0	0	1	0	0	0	0	0	0	1	0	0	0	0	0	0	0	1	0	0	0	0	0	0	0	0	0	0	0	0	0	0	0	0	0	0	0	0	0	0	0	0	0	0	1	1	1	0	1	0	0	0	0	0	0	0	0	0	1	1	0	0	1	1	0	0	0	0	0	0	0	0	0	0	1	0	0	0	0	0	0	0	0	0	0	0	0	0	0	0	0	0	0	0	1	0	0	0	0	1	0	0	1	0	0	0	0	0	0	0	0	0	0	0	1	0	0	0	0	0	0	0	0	0	0	0	0	0	0	0	1	0	0	0	0	0	0	0	1	1	1	1	0	1	0	0	0	0	0	1	0	0	0	0	0	0	0	0	0	0	0	0	0	0	0	0	0	0	0	0	0	0	0	0	0	0	0	0	0	0.15	1	0.33	0	0	0.02	0.11	0	0.02	0.26	0	0	0	0.01	0.06	0	0	0	0.01	0	0.01	0	0.03	0	0.01	0	1	0.01	0	0	1	0.42	0	0	0	0.01	0.51	0	0	0	1	0	0	0.01	0	0	0.22	0	0	0	0	0.01	0	0.01	0	0.01	0.01	0	0	0	0	0.11	0	0	0	0	0	0.01	0	0	0.15	1	0	0	0	0	0	0	0.53	0.13	0	0	0	0	0	0	0.52	0.35	0.01	0.13	0	0.35	0.07	0	0.08	0	0	0	0	0.01	0	0	0	0	0	0.01	0.01	0	0	0	0	0.18	0.01	0.01	0.26	0	0.01	0	0.57	0.07	0.12	0	0.03	0.2	0	0.54	0	0.05	0.55	0.09	0.01	0.22	0	0.15	0.01	0.74	0	1	1	0	0.01	0.01	0	0	0.57	0	0	0	0	0	0	0	0	0	0	0.04	0	0.05	0.01	0	0.02	0	0.01	0.02	0	0.95	0.17	0.49	0.04	0	1	0.07	0	0	0	0	0.01	0.01	0	0	0	0	0.01	0	0	0.07	0.02	0	0	0	0	0	0	0.01	0.02	0.01	0.01	0.01	0	0	0.02	0.17	0.18	0	0.01	0.37	0	0	0	0.01	0.01	0.01	0	0.01	0	0.02	0.01	0.01	0.25	0.17	0	0	0.1	0	0	1	0	0	0.01	0.19	0	0	0.04	0.01	0.02	0	0	0.01	0	0	0.01	0.01	0.05	0	0	0.01	0.01	0	0.25	0.04	0	0	0.08	0	0.01	0	0.01	0	0	0	0	0.01	0	0	0	0	0	0	0	0	0	0	0	0	0	0	0	0	1	0	0	0.01	0	1	1	0	0	1	0	0	1	0	1	0	0	0	1	0	0	1	0	0	1	1	0	0	0	0	0	0	0	0	0	0	1	0	0	0	0	0	0	0	0	0	0	0	0	0	0	0	0	0	0	1	0
COG3334_S	COG3334	S	Poorly_Characterized	Function_unknown	-	K02383	flagellar_protein_FlbB	-	0.0606108	0.0602834	0.00032184	0.03	0	0	0.01	0	0	0.01	0.01	0	0	0	0	0	0	0	0	0	0	0	0	0	0	0	0	0	0	0	0	0	0	0	0	0	1	0	0	0	0	0	0	0	0	0	0	0	0	0	0	0	0	0	0	0	0	0	0	0	0	0	0	0	0	0	0	0	0	0	0	0	0	0	0	0	0	0	0	0	1	0	0	0	0	1	0	0	0	0	0	0	0	0	0	0	0	0	0	0	0	0	0	0	0	0	0	0	0	0	0	0	0	0	0	0	0	0	0	0	0	0	1	0	0	0	0	0	0	1	0	0	0	0	0	0	0	1	1	1	1	1	1	1	1	0	0	0	0	0	1	0	1	0	1	1	0	0	0	0	0	0	0	0	0	1	0	0	1	0	1	0	0	0	0	0	0	0	1	0	0	1	0	1	1	0	0	0	0	0	0	0	0	0	0	0	0	0.03	0	0	0	0	0	0	0	0.01	0	0	0	0	0.01	0.02	0	0.27	0	0	0	0	0	0.01	0.01	0	0	0	0	0	0	0	0	0	0	0.01	0	0.01	0	0	0	0.25	0.02	0.02	0.37	0.01	0	0	0	0	0	0	0	0	0	0.01	0.01	0	0	0	0	0	0.01	0	0.3	0	0	0.01	0.01	0.27	0.02	0.01	0	0	0.4	0.99	1	0.98	0.25	0.23	0.02	0.31	0.1	0	0.5	0.55	0.54	0.01	0.01	0	0	0.42	0.01	0.08	1	0.01	0.41	0	0	0.54	0	0.46	0.68	0.81	0	0	0	0	0	0	0.01	0	0.01	0.01	0.02	0.01	1	0.71	0.49	0.64	0	0.35	0.24	0.01	0.01	0	0.02	0	0.01	0	0.01	0.02	0	0	0	0.02	0	0.36	0	0.77	0.03	0.99	0	0.67	0.02	0.63	0.36	0	1	0	0	0	0	0.01	0	0	0	0	0	0.04	1	0.01	0	0.01	0	0.01	0.01	0	0.06	0	0.01	0	0	0.02	0.01	0.01	0	0.02	0	0.08	0.07	0.97	0	0.12	0.12	0.49	0.01	0.18	0.02	0.85	0	0.01	0.01	1	0.73	0	0.26	0.01	0.02	0.02	0.01	0.01	0.01	0.71	0	0.05	0.8	0.63	0.1	0.11	0	0	0	0	0.01	0	0	0	0.01	0	0.02	0	0	0.01	0	0.85	0	0.21	0.11	0.04	0.56	0.12	0	0.03	0.65	0.78	0.73	0	0	0	0.01	0	0	0	0	0.07	0.12	0.46	0	0.61	0.54	0.01	0.02	0.68	0	0	0.04	0.03	0	0	0.37	0.68	0.56	0.19	0	0.01	0.04	0.47	0.11	0	0.07	0.26	0.05	0.02	0.03	0.2	0.03	0.03	0.13	0	0.2	0.06	0.03	0	0	0	0	0	0	0	0	0	0	0	0	0	0	0	1	0	1	0	0	0	0	0	0	1	1	0	0	0	1	0	0	1	0	1	0	0	0	0	0	0	0	0	0	0	0	0	0	0	0	0	0	0
COG3336_S	COG3336	S	Poorly_Characterized	Function_unknown	Cytochrome c oxidase caa3 assembly factor (Caa3_CtaG)	K02862	putative_membrane_protein	-	0.0729827	0.0189504	0.000125328	0.07	0	0	0	0.07	0.08	0.22	0.77	0.01	0	0	1	1	0	0	1	0	0	0	0	0	0	0	0	0	0	0	0	0	0	0	0	0	0	0	0	0	0	0	0	0	0	0	0	0	0	0	0	0	0	0	0	0	0	0	0	0	0	0	1	1	1	0	1	1	0	1	1	1	1	1	1	0	0	0	0	0	0	0	0	0	0	0	0	0	0	0	0	0	0	0	0	0	0	0	0	0	0	0	0	0	0	0	0	0	1	1	0	0	0	1	0	0	0	0	0	0	0	0	0	0	0	0	0	0	0	0	0	0	0	0	0	0	0	0	0	0	0	0	0	0	0	0	0	0	0	0	0	0	0	0	0	0	0	0	0	0	0	0	0	0	0	0	0	0	0	0	0	0	0	0	0	0	0	0	0	0	0	0	0	0	0	0	0	0	0	0	0	0	0	0	0	0	0	0	0.99	0.99	0.02	0	0.36	0.19	0	0	0	0	0	0	0	0	0	0	0	0	0	0.01	0.02	0	0.02	0.01	0	0	0	0	0	1	1	1	0.98	1	0.53	0	0	0	0.01	0.01	0	0	0	0	0	0	0	0	0	0	0	0	0	0	0	0.9	0.17	0.34	0.01	0	0	0	0	0.01	0	0	0	0	0.01	0	0	0	0	0.02	0	0	0	0	0	0	0	0	0	0	0	0	0	0	0	0	0	0	0	0	0	0	0	0	0	0	0	0	0	0	0	0	0	0	0	0	0	0	0	0	0	0	0	0	0	1	1	0	0	0	0.17	0	0.05	0	0	0	0	0	0.99	0.02	0	0	0	0	0	0	0	0	0	0	0	0	0	0	0.01	0	0	0	0	0	0.34	0.19	0	0	1	0	0	0	0	0	1	1	0	0	0.05	1	0	0	0	0	0.04	0	0	0	0	0	1	0	0	0	0	0	0	0	0	0	0	1	0	0	0.96	0	0.01	0	0	1	0.03	0.01	0	0	0	0	0	0.12	0	0.02	0.23	0.01	0	0	0	0	0	1	0	0	0	0	0	0	0	0	0	0	0	0.01	0	0.26	0	0	0	0	0.02	0.06	0	0	0.01	1	0	0	0	0	0	0	0.02	0	0.09	0	0.31	0.8	0	0.01	0	0	0	0	0	0.03	0.11	0	0	0	0	0	0	0	0.03	0.06	0.02	0	0.06	0	0	1	0	0	0	0	0	0	0	0	0	0	1	0	1	0	0	0	0	0	0	0	0	0	0	0	0	0	0	0	0	0	0	0	0	0	0	0	0	0	0	0	0	0	0	0	0	0	0	0	1	0	0	0	0	0	1	0
COG3337_L	COG3337	L	Information_storage_and_processing	Replication_recombination_and_repair	regulation of defense response to virus	K19141	CRISPR-associated_protein_Cmr5	-	0.901949	0.774512	0.683156	0.87	0.22	0.08	0.04	0.76	0.21	0.02	0.01	0.02	0.08	0	0	0	0	0	0	0	0	0	0	0	0	0	0	0	0	0	0	0	0	0	0	0	0	0	1	0	0	0	0	0	0	0	0	0	0	0	0	0	0	0	0	0	0	0	0	0	0	0	0	0	0	0	0	0	0	0	1	0	0	0	0	0	1	1	0	0	0	0	0	0	0	1	0	0	0	0	0	0	0	0	0	0	0	0	0	0	0	0	0	0	1	0	0	0	0	1	0	0	0	0	0	1	0	0	1	1	0	0	0	0	0	0	0	0	0	0	0	0	0	0	0	0	0	0	0	0	1	0	0	0	0	0	0	0	0	0	0	0	1	0	0	0	1	0	0	0	1	0	0	0	0	0	0	0	0	0	0	0	0	0	1	0	0	1	0	0	0	0	0	0	0	0	0	0	0	0	0	0	0	0	0	0	0.02	0	0.01	0.01	0.01	0	0	0.02	0	0	0.01	0.01	0.01	0	0.02	0	0	0.02	0.21	0.01	0.01	0	0.01	0.01	0	0	0	0	0.01	0.01	0.01	0	0.02	0.01	0.28	0	0	0.46	0	0	0	0.08	0.02	0.07	0.3	0	0.01	0.01	0.01	0.01	0	0	0	0.01	0	0	0.01	0.3	0.1	0.01	0.29	0	0.07	0.98	0	0	0	0	0	0	0	0	0	0	0	0.01	0.23	0.07	0	0	0	0	0	0	0.33	0.09	0.02	0.23	0.03	0.35	0.01	0.02	0.01	0	0	0.01	0	0.01	0.22	0.25	0	0.05	0	0	0.01	0	0	0.01	0.01	0.01	0	0	0.01	0	0	0	0	0.01	0	0.35	0.02	0.01	0.29	0.31	0.08	0.19	0.07	0	0.33	0	0.02	0.01	0.01	0	0.02	0.01	0.32	0	1	0.02	0.01	0.21	0.01	0	0	0.01	0	0	0	0	0	0	0.01	0.01	0.04	0.01	0.01	0.04	0.01	0.02	0	0	0.08	0.02	0	0.01	0	0	0.36	0.01	0.09	0	0.01	0.01	0.01	0.02	0.1	0.41	0.01	0	0	0.02	0	0.01	0.01	0.05	0.15	0	0.09	0	0.02	0	0.05	1	0.02	0.01	0.06	0.11	0.15	0.08	0	0.01	0.17	0.02	0	0	0.35	0.01	0.03	0.02	0	0.04	0.01	0.01	0.06	1	0.01	0.01	0	0	0.75	0.01	0.3	0.09	0.02	0.02	0	0.02	0.05	0.05	0.01	0.07	0.02	0.09	0.01	0.07	0	0	0.01	0.01	0.04	0	0.01	0.12	0.07	0.04	0.01	0.02	1	0.12	0.08	0.01	0.08	0.02	0.03	0.03	0.06	0.06	0	0	0.01	0.03	0.03	0.08	0.04	0.05	0	0.02	0.09	0	0.12	0.01	0.05	0.03	0.08	0	0.07	0.04	0	0	0.01	0.01	0.04	1	0	0	0	0	0	0	0	0	0	0	0	0	0	1	0	0	0	0	0	1	0	0	0	1	0	0	0	0	0	0	0	0	0	0	0	0	0	0	0	0	0	0	0	0	0	0	0	0	0	0	0	0
COG3338_P	COG3338	P	Metabolism	Inorganic_ion_transport_and_metabolism	carbonate dehydratase activity	K01674	carbonic_anhydrase_[EC:4.2.1.1]	Nitrogen metabolism;Metabolic pathways	0.288873	0.438266	0.169356	0.21	0.15	0.12	0.14	0.03	0.01	0.02	0.05	0.01	0	0	0	0	0	0	0	0	0	0	0	0	0	0	0	0	0	0	0	0	0	0	0	0	0	0	0	0	0	0	0	0	0	0	0	0	0	0	0	0	0	0	0	0	0	0	0	0	0	0	0	1	0	0	0	0	0	0	0	1	0	0	0	0	0	0	0	0	0	0	0	0	0	0	0	0	0	0	0	0	0	0	0	0	0	0	0	0	0	0	0	0	0	0	0	0	0	0	0	0	0	0	0	0	1	0	0	0	0	0	0	0	0	0	0	0	1	0	0	0	1	0	1	0	0	1	0	0	0	1	1	0	0	0	0	0	0	0	0	0	0	0	1	0	0	0	0	0	0	0	0	0	0	0	0	1	0	0	1	1	0	1	1	0	0	1	0	0	0	0	0	0	0	0	0	0	0	0	0	0	0	0	0	0	0.01	0	0	0.01	0	1	0	0	0	0	0	0	0	0	0	0.01	0	0	0	0	0	0	0.01	0	0	0	0	0	0	0	0	0.44	0	0	0.41	0	0	0	0	0	0	0.01	0	0.01	0	0	0	0	0	0	0	0	0	0	0	0	0	0	0.02	0	0	0	0.36	0.01	0.01	0	0	0.01	0.04	0.36	0.03	0.96	0	0.99	0.91	0.9	1	1	0	0	0	0	0	0	0.01	0.24	0	0	0	0	0.01	0.01	0.87	0	0	0.85	0.96	0.28	0.38	0.38	0.26	0.23	0	0.02	0	0	0	0	0	0	0	0.05	0	0	0	0	0	0	0	0	0	0	0	0	0	0.01	0	0	0	0	0	0	0	0	0	0	0	0	0	0.01	0.01	0	0	0	0	0	0	0	0	0	0	0	0	0	0	0.01	0	0	0	0.01	0	0	0	0	0	0	0.27	0.01	0	0	0.02	0	0	0	0	0	0.01	0.08	0	0.34	0.9	0.94	0	0	0	0.07	0	0.93	0.24	0.05	0	0.03	0.01	0	0.01	0	0	0	0	0.01	0.01	0	0	0	0	0.01	0.01	0	0.01	0	0	0	0	0	0	0	0	0	0	0.25	0.01	0	0	0.07	0.01	0.66	0	0.02	0.02	0.2	0	0	0.01	0	0	0.01	0	0	0	0	0	0	0.01	0.3	0	0.07	0.04	0.22	0	0	0	0	0	0.01	0.01	0.09	0	0.09	0	0	0.06	0.21	0.01	0	0	0	0.18	0.31	0	0	0	0.87	0.01	0.02	0.01	0.88	0.01	0.02	0.67	0	0.61	0.22	0.15	0	0	0	0	0	0	0	0	0	0	0	0	0	0	0	0	0	0	0	0	0	0	0	0	0	0	0	0	0	0	0	0	0	0	0	0	0	0	0	0	0	0	0	0	0	0	0	0	0	0	0	0	0
COG3339_S	COG3339	S	Poorly_Characterized	Function_unknown	Protein of unknown function (DUF1232)	-	-	-	0.268777	0.413987	0.00191815	0.24	0.26	0.33	0.22	0.07	0.11	0.31	0.53	0.21	0.07	1	0	1	0	1	0	0	1	0	0	0	0	0	0	0	0	0	0	0	0	1	0	0	0	0	1	0	0	0	0	0	0	0	0	0	0	0	0	1	0	0	0	0	0	0	0	0	0	0	1	0	0	1	1	0	0	1	1	0	0	0	1	1	0	0	0	0	0	0	0	0	1	0	1	0	0	0	1	1	1	1	0	0	1	0	1	1	1	0	0	0	1	0	0	1	0	1	1	0	0	1	0	0	0	1	1	0	0	0	0	0	0	0	1	0	0	1	0	0	0	0	0	0	0	0	0	1	1	0	1	1	1	1	1	1	1	0	0	0	1	1	1	0	1	0	0	1	0	1	0	0	0	0	0	0	0	0	0	0	0	0	1	1	0	0	0	1	1	0	0	0	1	1	0	0	0	0	0	0	0	0	0	0	0.67	0.02	0.32	0.56	0.45	1	0.01	0.27	0.02	0.03	0.01	0	0.01	0.17	0.04	0.03	1	0.01	0.28	0.01	0.03	0.03	0.01	0.01	0.03	0.43	0.02	1	0.02	0.11	0.03	0.23	0.98	0.78	0.79	0.09	1	0.03	0	0	0.69	0.02	0.04	0.25	0.11	0.62	0.08	0.04	0.64	1	0	0.02	0.65	1	0	0.05	0.99	0.59	0.76	0.33	0.02	1	0.2	0.25	0	0.37	0.23	0.44	0.29	0.24	0	0.03	1	0.03	0.17	0.9	0.81	0.93	0.93	0.01	1	0.02	0.02	1	0.99	0.55	0.33	0.39	0.48	0.24	0.53	0.03	0.02	0.46	0	0.01	0.03	0.06	0.55	0.01	0.65	0.36	0.02	0.45	0.01	0	0.03	0.03	0.02	0.02	0.02	0.89	0.88	0.02	0.43	0.77	0	0.73	0.02	0.69	0.69	0.45	0.04	0.04	0.04	0.57	0.2	1	0.05	0.24	0.14	0.3	0.01	0.03	0.99	0.65	0.03	0.89	1	0.91	0.03	0.31	0.92	0.87	0.01	1	0.5	0	0	1	0.06	0.99	0	0	0.01	0.49	0.36	0.14	0.04	0.02	1	0.01	0.1	0.03	0.06	0.01	0.97	0.98	0.02	0.39	0.66	1	1	0.55	0.98	0.73	0.09	0.14	0.07	0.03	0.04	0.95	0	0.95	0.48	0.35	0.3	0.02	0.23	0.25	0.02	0.85	0.46	0	0.65	0.48	0.21	0.36	0.07	0.18	0.17	0.73	0.6	0.92	0	0.48	0.58	0.87	0.2	0.07	0.97	0.01	0.2	0.04	0.06	0	0.01	0.02	0.04	0.98	0.04	0.16	0.73	0.06	0.06	0.94	0	0.42	0.36	0.11	0.68	0.22	0.1	0.62	0.69	0.57	0.62	0	0.31	0.17	0.06	0.26	0.03	0.98	0.66	0.06	0.36	0.17	1	0.72	0.56	0.15	0.34	0.77	0.08	0.98	0.61	0.07	0	1	0.15	0.15	0.59	0.41	0.05	0.77	0.29	0.09	0.23	0	0.55	0.06	0.18	0.16	0.47	0.05	0.13	0.3	0.31	1	0.49	0.28	0.28	0	1	0	0	1	0	0	0	1	1	1	1	0	0	0	1	1	1	1	0	1	0	0	0	1	0	0	1	1	1	0	1	1	0	1	0	0	0	0	0	0	0	1	0	1	0	0	0	0	0	0	1	0
COG3340_E	COG3340	E	Metabolism	Amino_acid_transport_and_metabolism	Belongs to the peptidase S51 family	K05995	dipeptidase_E_[EC:3.4.13.21]	-	0.748051	0.705274	0.759356	0.67	0.62	0.2	0.05	0.18	0.11	0.06	0.06	0.11	0.69	0	1	1	0	0	1	0	0	0	0	0	0	0	0	0	0	0	0	0	0	0	0	0	0	0	0	0	0	0	0	0	0	0	0	1	0	0	0	0	0	1	0	0	0	0	0	1	0	0	0	0	0	0	0	0	1	1	0	0	1	0	0	1	0	0	0	1	0	0	0	0	0	0	0	0	0	1	1	0	0	0	0	0	1	0	0	0	1	0	0	0	0	0	1	0	0	0	0	0	0	1	0	0	0	0	0	0	0	0	1	1	0	0	0	0	0	0	0	0	0	0	0	0	0	0	0	0	0	0	0	0	0	0	0	0	0	0	0	0	0	0	0	0	0	0	0	0	0	0	0	0	0	0	0	0	0	0	0	0	0	0	0	0	0	1	1	0	0	1	0	0	0	0	0	0	0	0	0	0	0	0	0	0	0	0	0.98	0.97	0.04	0	0.25	0.13	0	0.01	0	0	0.01	0	0.01	0.01	0	0	0	0.02	0.02	0.01	0.02	0.71	0.04	0.02	0.03	0	0.12	1	0.35	0.01	0.01	0.41	0.02	0.1	0.28	0.01	0	0	0.99	0	0	0	0	0.01	0.24	0	0.08	0.04	0	0	0.22	0.55	0.01	0.64	0.04	0	0	0.65	0.03	0	0	0	0.57	0.23	0.03	0	0.01	0	0	0.02	0	0.01	0	0	0	0	0.01	0	0.01	0	0	1	0	0	0.01	0	0	0.01	0	0	0	0	0	0	0	0.01	0	0.51	0	0.14	0.3	0.07	0.01	0	0.01	0	0	0	0	0	0.02	0	0.03	0	0	0.42	0.01	0.03	0	0.49	0.02	0	0	0.04	0.01	0	0	0	0	0.01	0.01	0	0.02	0	0.01	0	0	0	0.01	0	0	0	0.01	0	0.14	1	0	1	0	0	0	0	0	0.06	0.39	0.12	0.01	0.02	0	0.01	0	0.58	0.61	0.11	0	0.11	0.01	0.28	0	1	0.04	0.04	0.45	0.49	0.3	0.01	0.23	0	0	0	0	0.01	0	0.01	0.01	0.01	0	0.03	0	0.01	0.05	0	0.16	0.01	0.46	0.05	0	0.01	0.01	0	0.02	0	0	0.03	0	0	0.05	0.55	0	0	0.2	0.02	0	0	0	0.56	0.06	0.02	0.03	0.08	0.07	0.06	0.1	0.01	0	0	0.01	0	0.04	0.18	0.06	0	0.02	0.01	0.01	0	0.03	0.1	0	0.21	0.05	0.03	0.01	0.25	0.01	0.05	0	0.05	0.09	0.02	0	0	0.01	0.1	0.02	0.21	0	0	0.01	0.02	0.02	0	0.01	0.02	0.06	0.02	0.02	0	0	0.02	0.06	0.03	0	0.02	0.07	0.01	0.03	0	0.01	0	0.01	0	0	0	0	0	0	0	0	0	0	0	0	0	0	0	0	0	0	0	0	0	0	0	0	0	0	0	0	0	0	0	0	0	1	0	0	1	1	1	0	0	0	0	0	0	0	0	0	0	0	0	0	0
COG3341_L	COG3341	L	Information_storage_and_processing	Replication_recombination_and_repair	Caulimovirus viroplasmin	K06993	ribonuclease_H-related_protein	-	0.955239	0.948878	0.946274	0.93	0.83	0.52	0.19	0.28	0.13	0	0	0	0.88	0	0	0	0	0	0	0	0	0	0	0	0	0	0	0	0	0	0	0	0	0	0	0	0	0	1	0	0	0	0	0	0	0	0	0	0	0	0	0	0	0	0	0	0	0	0	0	0	0	0	0	0	0	0	1	0	0	0	0	0	0	0	0	0	0	0	0	0	0	1	0	0	0	0	0	0	0	0	0	1	0	0	0	0	1	0	0	0	0	0	0	0	0	0	0	0	0	0	0	0	0	0	0	0	0	0	0	0	0	0	0	0	0	0	0	0	1	0	0	0	0	0	0	0	0	0	0	0	0	0	0	0	0	0	0	0	0	0	0	0	0	0	0	0	0	0	0	0	0	1	0	0	0	0	0	0	0	0	0	0	0	0	0	0	0	0	0	0	0	0	0	0	0	0	0	0	0	0	0	0	0	0	0	0.01	0.01	0	0	0	0	0	0	0	0	0	0	0	0	0	0	1	0	0.31	0	0.02	0.01	0.01	0.02	0.01	0	0	0	0.01	0	0.01	0.01	0	0.32	0	0	0	0	0	0	0	0.01	0.28	0.06	0.02	0.01	0	0	0.01	0.06	0	0	0.23	0	0	0.01	0	0.01	0	0	0	0	0	0.01	0	0	0	0.01	0	0.27	0	0	0	0	0	0.01	0	0	0	0	0	0.01	0	1	0	0	0	0.01	0	0	0.24	0.01	0	0.01	0	0	0	0	0	0	0.04	0	0.01	0	0.01	0	0.01	0	0	0	0.01	0.4	0.04	0	0.03	0	0	0.45	0.03	0	0	0.01	0	0.03	0.34	0.02	0.02	0	0.29	0	0	0.01	0.02	0	0	0	0	0.4	0	0	0.09	0	0	0.01	0	0	0	0.02	0	0	0	0	0.02	0.01	0	0.02	0.01	0	0	0.01	0	0	0.07	0.02	0	0	0	0.08	0.02	0	0.01	0	0.35	0.09	0	0	0	0	0	0.1	0.03	0.04	0	0.01	0.01	0	0	0	0	0	0.05	0.31	0.33	0	0.13	0.01	0	0.17	0.12	0.04	0	0.02	0	0.26	0	0.52	0.01	0.01	0	0.01	0.32	0.02	0	0	0.03	0	0.01	0	0.01	0.03	0.04	0.01	0	0	0	0.02	1	0	0	0	0.05	0.08	0	0	0.3	0.11	0.04	0	0.12	0	0.01	0.02	0.02	0.02	0	0.01	0.08	0	0	0.04	0.03	0	0	0.01	0.09	0.02	0.01	0	0	0	0.03	0	0.01	0	0.11	0.09	0.01	0.03	0.01	0	0.01	0	0	0.01	0.02	0	0.04	0.05	0	0	0.01	0.04	0.07	1	0	0	0	0	0	0	0	0	0	0	0	0	0	0	0	1	0	1	0	0	0	0	0	0	0	0	0	0	0	0	0	0	0	0	0	1	0	0	0	0	0	1	0	0	0	0	0	0	0	0	0	0
COG3342_S	COG3342	S	Poorly_Characterized	Function_unknown	Family of unknown function (DUF1028)	-	-	-	0.424836	0.254056	0.00194231	0.43	0.12	0.06	0.03	0.39	0.23	0.15	0.17	0.03	0.03	0	0	0	0	1	1	1	0	0	0	0	1	0	0	0	0	1	0	0	0	0	0	1	0	0	0	0	0	0	1	0	0	0	0	0	0	0	0	0	0	0	0	0	0	0	0	0	0	0	0	0	0	0	1	0	0	0	1	0	1	0	1	0	1	0	0	0	0	0	0	0	0	0	0	0	1	0	1	0	1	1	1	0	0	1	0	1	1	0	1	1	1	0	0	0	0	0	0	1	0	1	1	0	1	0	0	0	0	0	1	0	0	0	1	1	0	0	0	0	1	0	0	0	0	0	0	0	0	0	0	0	0	0	0	0	0	0	0	0	0	0	0	0	0	0	0	0	0	0	0	0	0	0	0	0	0	0	0	0	0	0	0	0	0	0	0	0	0	0	0	0	0	0	0	0	0	0	0	0	0	0	0	0	0	0.41	0	0	0.22	0	0.49	0.16	0	0	0.02	0.34	0.15	0.01	0.02	0.15	0	0	0.03	0.02	0.28	0.01	0.01	0.01	0.01	0.03	0.01	0	0	0.03	0.01	0	0.38	0.04	0.53	0.34	0.22	0.03	0	0	0.25	0.02	0	0	0.02	0	0.42	0	0.2	0.93	0	0.36	0.43	0.45	0.99	0.01	0.53	0	0.01	0.75	0.86	0	0.51	0.01	0.45	0	0	0.81	0.84	0	0	0.25	0	0.11	0	0	0	0.01	0	0	0	0	0	0	0.02	0	0	0.02	0	0	0	0	0	0.01	0	0.01	0.01	0	0	0	0	0.03	0	0	0	0	0	0.01	0.01	0	0.01	0	0.05	0	0.01	0	0	0.01	0	0	0.3	0.92	0.92	0.02	0	0.01	0	0	0	0	0.01	0.01	0	0.01	0.51	0.77	0.86	0	0	0.01	0.01	0.02	0	0.17	0.02	0	0.01	0.03	0	0	0.01	0.01	0.02	0.01	0.02	0	0.05	0.05	0.01	0.01	0	0.06	0.12	0.03	0	0.01	0	0.15	0.07	0.07	0	1	0.9	0.42	0.47	0.4	0.85	0.24	0.01	0	0.03	0	1	0	0.01	0.03	0.01	0.04	0	0	0	0.03	0.04	0	0.01	0.08	0.89	0.05	0.01	0.01	0.03	0.38	0.78	0.02	0	0.02	0.01	0.05	0	0.33	0	0.02	0.04	0	0.08	0	0.03	0.03	0	0.15	0.55	0.02	0.53	0.18	0	0	0	0	0.01	0	0.01	0.21	0.04	0.45	0.01	0.02	0.04	0	0	0.03	0.13	0.03	0	0.3	0.21	0.31	0.01	0	0	0.02	0.1	0.03	0.21	0.03	0	0.18	0.38	0.7	0	0	0.02	0.01	0.08	0.15	0.08	0.54	0.66	0.03	0.08	0	0.14	0.02	0.07	0.16	0.03	0.05	0.15	0.02	0.24	0	0.11	0.07	0.02	0	0	0	0	0	0	0	0	1	0	1	0	1	1	0	0	0	0	0	0	0	0	0	0	0	0	0	0	0	1	0	0	0	0	0	0	0	0	0	0	0	0	0	0	0	0	0	0	0	0	0	0	0
COG3343_K	COG3343	K	Information_storage_and_processing	Transcription	DNA-directed 5'-3' RNA polymerase activity	K03048	DNA-directed_RNA_polymerase_subunit_delta	RNA polymerase	0.114614	0.0462008	0.030266	0.1	0.02	0	0	0.07	0.08	0.01	0	0	0.01	0	0	1	0	0	0	0	0	0	0	0	0	0	0	0	0	0	0	0	0	0	0	0	0	0	0	0	0	0	0	0	0	0	0	0	0	0	0	0	0	0	0	0	0	0	0	0	0	0	0	0	0	0	0	0	0	0	0	0	0	0	0	0	0	0	0	0	0	0	0	0	0	0	0	0	0	0	0	0	0	0	0	0	0	0	0	0	0	0	0	0	0	0	0	0	0	0	0	0	0	0	0	0	0	0	0	0	0	0	0	0	0	0	0	0	0	0	0	0	0	0	0	0	0	0	0	0	0	0	0	0	0	0	0	0	0	0	0	0	0	0	0	0	0	0	0	0	0	0	1	0	0	0	0	0	0	0	0	0	0	1	0	0	0	0	1	0	0	0	0	0	0	0	0	0	0	0	0	0	0	0	0	0	0	0	0.01	0.22	0	0	0	0	0	0.01	0	0	0	0	0	0	0	0	0	0	0	0	0	0.01	0	0	0	0	0	0	0	0	0	0	0	0	0	0	0	0	0	0	0	0	0	0	0.02	0.01	0	0	0	0	0	0	0	0	0	0	0	0	0	0	0	0	0	0	0	0	0	0	0	0	0	0	0	0.01	0	0	0	0	0	0	0	0	0	0	0.01	0	0	0	0.4	0	0	0	0	0	0	0.43	0.01	0.47	0	0.22	0	0	0	0	0	0	0	0	0	0	0	0	0.01	0.01	0	0	0	0.03	0	1	1	0.01	0.06	0.05	0	0	0	0	0	0	0	0	0.69	0.93	0.08	0.99	0	0.43	0.01	0.22	0.73	0.87	0	0.99	0.56	1	0	0	0	0	0	0	0.01	0	0.07	0.01	0	0	1	0	0	0.01	0	0	0	0	0	0	0.01	1	0	0	0	0	0	0	0.01	0	0	0	1	0	0	0.01	0	0	0.22	0.01	0	0	0	1	0.01	0	1	0.15	0	0.01	0.01	0.86	0.87	0.44	0	0.01	0.07	0.85	0.42	1	0	0.01	0.04	0	0	0	0	0	0	0	0	0	0	0	0.01	0	0	0	0	0.16	0.04	0.85	0	0.88	0.3	0.29	0.95	0	0	0.03	0	0	0	0	0	0	0.15	0.16	0	0.15	0.78	0.01	0.8	0.96	0	0	0	0	0	0	0.07	0.06	0.89	0.78	0	0	0	0.04	0.53	0	0	0	0.23	0.02	0	0.01	0.09	0.01	0.01	0	0	0	0	0	0	0	0	0	0	0	1	0	1	0	1	0	0	0	1	1	1	0	0	0	0	0	0	1	0	1	0	0	1	0	1	1	0	1	0	0	1	1	0	0	0	0	0	0	0	0	0	0	0	0	0	0
COG3345_G	COG3345	G	Metabolism	Carbohydrate_transport_and_metabolism	raffinose alpha-galactosidase activity	K07407	alpha-galactosidase_[EC:3.2.1.22]	Galactose metabolism;Glycerolipid metabolism;Sphingolipid metabolism;Glycosphingolipid biosynthesis - globo and isoglobo series;Metabolic pathways	0.0685492	0.0810968	0.0351157	0.01	0.01	0.03	0	0	0.01	0.01	0.01	0.01	0	1	1	0	1	0	0	0	0	1	0	0	0	0	0	0	0	0	0	0	0	0	1	1	0	1	1	1	0	1	1	0	0	0	1	0	0	0	0	0	0	0	0	0	0	0	0	0	0	0	1	0	0	1	1	1	1	1	0	0	0	0	0	0	0	0	1	0	0	0	1	1	1	0	0	0	0	0	1	1	0	1	0	0	0	0	0	0	0	1	0	1	0	0	0	0	1	0	1	0	1	0	0	0	0	1	0	0	0	0	0	0	0	1	0	0	0	0	0	0	0	0	0	1	0	0	0	0	0	0	0	0	0	0	1	0	0	0	0	0	0	0	0	0	0	1	0	0	0	0	0	0	0	0	0	0	0	0	0	0	0	0	1	0	0	0	0	1	0	0	0	0	0	0	0	0	0	0	0	0	0	0	0	0	0.99	0.75	0.99	0.2	0.17	0	0	0	0.16	0.02	0	0	0.01	0.05	0.41	0.79	1	0.49	0.8	0.88	0.79	0	0	0.02	0.02	0	0.01	0	0	1	0.03	0.01	0.95	1	0	0	0	0.26	0	1	1	0.02	1	0.33	0.05	0.01	0.02	1	0.31	0.52	0	0	0.01	0.01	0.17	0.01	0.02	0.98	0.98	0	0	0	0.14	0.01	0.01	1	0.86	0.3	0.05	0	0	0.01	1	0.01	0	0	0	0.01	0.01	0.18	0.01	0	0	0	0.01	0.01	0.01	0.01	0.01	0.01	0	0.03	0.01	0.5	1	0.01	0	0	0.15	0.01	0	0.01	0	0	0	0	0.04	0.01	0.01	0.01	0	0.41	0.37	0.01	0.01	0.32	1	0.24	0.61	0.02	0.09	0.44	0.03	0	0.01	0.17	0.69	1	0.23	0.02	0.43	0.4	0.01	0.01	0	0.01	0	0	0	0	0.02	0	0.01	0.01	0.01	0	0.66	0.01	0	1	0.02	0.01	0.01	0	0	0.99	0.07	0.04	0	0.24	1	0.35	0.6	0	0.01	0.01	0.22	0.92	0.06	1	0.35	0	0.12	0.02	0	0	0	0.01	0.4	0	0.01	0	0	0.03	0.02	0	0	0.01	0.01	0.02	0	0.29	0.07	0	0.2	0.36	0.17	0.06	0.11	0.25	0.16	0.01	0.02	0.01	0	0.02	0	0	0.27	0.03	0	0	0.02	0	0.22	0	0.3	0	0.01	0.28	0.03	0.61	0	0.02	0.4	0	0	0	0	0.01	0.08	0	0.12	0	0.01	0	0	0	0	0.01	0.03	0.01	0	0.07	0	0	0.01	0	1	0.03	0.01	0.03	0	0	0.01	0.02	0	0.02	0	0	0	0	0.01	0	0.01	0.04	0.04	0	0.04	1	0.04	0.02	0.03	0.01	0.04	0.02	0	0	0.03	0	0.02	0.01	0.01	0	0	0	1	1	0	0	0	1	0	0	0	0	0	0	0	0	0	0	0	0	0	0	0	0	0	0	0	0	0	0	0	0	1	0	0	0	0	0	0	0	0	0	0	0	0	0	0	0	0	0	1	0
COG3346_S	COG3346	S	Poorly_Characterized	Function_unknown	mitochondrial respiratory chain complex IV assembly	K14998	surfeit_locus_1_family_protein	-	0.0304192	0.0302401	0.000189114	0	0	0	0	0	0	0	0.02	0	0	0	1	1	0	0	0	0	0	0	0	0	0	0	0	0	0	0	0	0	0	0	0	0	0	0	0	0	0	0	0	0	0	0	0	0	0	0	0	0	0	0	0	0	0	0	0	0	0	0	0	0	0	0	1	1	0	0	0	1	0	0	0	0	0	0	0	0	0	0	0	0	0	0	0	0	0	0	0	0	0	0	0	0	0	0	0	0	0	0	0	0	0	0	0	0	1	1	0	0	0	0	0	0	0	0	0	0	0	0	0	0	0	0	0	0	0	0	1	0	0	0	0	0	0	0	0	0	0	0	0	0	0	0	0	0	0	0	0	0	0	0	0	0	0	0	0	0	0	0	0	0	0	0	0	0	0	0	0	0	0	0	0	0	1	0	0	0	0	0	0	0	0	0	0	0	0	0	0	0	0	0	0	0	0	0	1	1	0	0	0	0	0	0	0	0	0	0	0	0	0	0	0	0	0	0	0	0	0	0	0	0	0.01	0	0	0.01	0.96	0.94	0.85	0	0.02	0	0	0	0	0	0	0	0.01	0	0	0	0	0	0	0	0	0	0	0	0	1	0.2	0	0	0	0	0	0	0	0	0	0	0	0.2	0	0	0	0	0	0	0	0	0	0	0	0	0	0	0	0	0	0	0	0	0	0	0	0	0	0	0.28	0	0	0	0	0	0	0	0	0	0	0	0	0	0	0	0	0	0	0	0	0	0	0	0	0	0	0	0	0	0	0	0	0	0	0	0	0	0	0	0	0	0	0	0	0	0	0	0	0	0	0	0	0	0	0	0	0	0	0.25	0	0	0	0	0	0	0	0.01	0.01	0.06	0.98	0	0	0.02	0	0	0	0	0	0	0	0	0.08	0.04	0	0	0	0	0	0	0	0.06	0	0	0	0	0	0	0	0	0	0	0	0	0	0	0	0	0	0	0	0.01	0	0	0	0.05	0	0	0	0	0.01	0	0.84	0	0	0	0	0	0	0	0	0	0.01	0	0	0	0	0	0	0	0	0	0.03	0	0	0	0.8	0	0	0	0	0	0	0	0.01	0	0	0	0.18	0	0	0	0	0	0	0	0	0	0	0	0	0.01	0	0.01	0	0.01	0	0	0	0	0	0	0	0	0	0	0	0	0	0	0	0	0	0	0	0	0	0	0	0	0	0	0	0	0	0	0	0	0	0	0	0	0	0	0	0	0	0	0	0	0	0	0	0	0	0	0	0	0	0	0	0	0	0	0	0	0	1	0
COG3347_I	COG3347	I	Metabolism	Lipid_transport_and_metabolism	Class II Aldolase and Adducin N-terminal domain	K01628	L-fuculose-phosphate_aldolase_[EC:4.1.2.17]	Fructose and mannose metabolism;Metabolic pathways;Microbial metabolism in diverse environments	0.239189	0.169618	0.0736541	0.24	0.06	0.02	0	0.23	0.23	0.45	0.51	0.09	0.01	1	0	0	0	0	0	0	0	0	0	0	0	0	0	0	0	0	0	0	1	1	1	1	1	1	1	1	1	1	1	0	0	0	1	0	0	0	0	0	0	0	0	0	0	0	0	0	0	0	0	0	0	1	0	1	0	1	1	1	0	0	0	1	0	0	0	1	0	0	0	0	1	0	0	0	0	0	0	0	0	0	0	0	0	0	1	0	0	0	0	1	0	0	0	0	0	0	1	0	0	0	0	0	0	0	0	0	1	1	0	1	1	0	0	0	1	0	0	1	0	0	1	1	0	0	0	0	0	0	0	0	0	0	1	0	0	0	0	0	0	0	0	0	0	1	0	0	0	0	0	0	0	0	1	0	0	0	0	0	0	0	0	1	0	0	0	0	0	0	0	0	0	0	0	0	0	0	0	0	0	0	0	0	1	0.97	0.35	0.13	0	0	0	0.01	0.03	0.03	0.01	0	0.02	0.96	1	0.99	0	1	1	0.8	0.72	0.03	0.01	0	0	0.01	0	0	0.01	0.38	0	0.01	0.26	0.94	0.99	0.04	0.83	0	0	1	0.07	0	0.04	0.44	0.17	0	0	0.01	0	0.01	0	0	0.01	0.01	0.54	0	0.08	0.03	0.25	0	0	0	0	0	0.2	0.99	0.86	0.01	0.01	0.98	0.96	0.04	0	0.99	0	0.02	0	0	0.01	0.1	0	0.01	0	0	0	0	0	0.01	0	0	0	0.01	0.32	0.04	0	0.14	0.02	0.01	0.18	0.02	0.01	0.01	0	0	0	0	0.01	0	0.02	0.01	0.01	0.01	0.01	0.01	0	0.25	0	0.01	0	0	0.6	0.27	0.02	0.01	0	0.01	0.29	1	0.03	0.04	0.33	0.06	0	0.02	0	0.02	0.02	0	0	0.01	0.02	0	0	0	0.04	0	0.02	0	0	0	0	0	0.01	0.02	0.28	0.99	0.02	0.01	0	0.97	1	0.32	0.92	0.02	0.02	0	0.19	0.87	0	0.01	0.08	0	0	0	0.02	0.01	0	0.02	0.82	1	0.97	0	0	0	0.01	0.01	0.01	0.11	0.09	0	0	0.02	0.02	0	0.02	0.69	0.11	0.01	0.03	0.06	0.23	0	0.01	0	0	0.03	0	0.02	0.02	0.05	0	0.14	0	0.01	0.93	0	0.09	0.06	0	0.82	0	0.08	0.02	0.24	0.37	0.01	0	0.01	0.02	0.03	0.1	0.02	0.17	0.01	0.02	0	0.01	0	0	0.03	0.5	0.07	0.04	0.91	0.25	0.15	0.01	0.02	0	0.04	0.01	0.06	0.01	0.01	0	0.87	0.08	0.05	0	0	0.01	0.03	0	0.01	0.08	0.03	0.03	0.08	0.04	0	0.06	0.34	0.07	0.46	0.05	0.18	0.28	0.04	0.07	1	0	0.01	0.01	0	0	0	1	0	0	0	0	1	0	0	0	0	0	0	0	0	0	0	0	0	0	0	0	0	0	0	0	0	0	0	0	0	0	0	0	0	0	0	0	0	0	0	0	0	0	0	0	0	0	1	1	0
COG3347_Q	COG3347	Q	Metabolism	Secondary_metabolites_biosynthesis_transport_and_catabolism	Class II Aldolase and Adducin N-terminal domain	K01628	L-fuculose-phosphate_aldolase_[EC:4.1.2.17]	Fructose and mannose metabolism;Metabolic pathways;Microbial metabolism in diverse environments	0.000820597	0.000375485	0.000318597	0	0	0	0	0	0.01	0.22	0.35	0.04	0.01	1	0	0	0	0	0	0	0	0	0	0	0	0	0	0	0	0	0	0	1	1	1	1	1	1	1	1	1	1	1	0	0	0	1	0	0	0	0	0	0	0	0	0	0	0	0	0	0	0	0	0	0	1	0	1	0	1	1	1	0	0	0	1	0	0	0	1	0	0	0	0	1	0	0	0	0	0	0	0	0	0	0	0	0	0	1	0	0	0	0	1	0	0	0	0	0	0	1	0	0	0	0	0	0	0	0	0	1	1	0	1	1	0	0	0	1	0	0	1	0	0	1	1	0	0	0	0	0	0	0	0	0	0	1	0	0	0	0	0	0	0	0	0	0	1	0	0	0	0	0	0	0	0	1	0	0	0	0	0	0	0	0	1	0	0	0	0	0	0	0	0	0	0	0	0	0	0	0	0	0	0	0	0	1	0.97	0.26	0.09	0.01	0	0.01	0	0	0	0	0.02	0.05	0.93	0.97	0.97	0	1	1	0.84	0.67	0.02	0	0.02	0	0	0.01	0	0.01	0.51	0.01	0.01	0.25	0.9	1	0.01	0.82	0.01	0	1	0.11	0	0.09	0.57	0.21	0.02	0	0	0	0	0	0	0	0	0.46	0.01	0.16	0.02	0.21	0	0.01	0	0.04	0.03	0.28	0.99	0.9	0.02	0.01	0.99	0.97	0.05	0	0.97	0	0	0	0	0	0.2	0.03	0	0.01	0	0	0	0	0.02	0	0	0.01	0	0.3	0.03	0	0.11	0.01	0	0.23	0	0	0.01	0.02	0.02	0	0	0	0	0.01	0	0	0.01	0.02	0.01	0.01	0.24	0	0	0.01	0.01	0.7	0.23	0.01	0	0	0	0.32	1	0.08	0.01	0.25	0.07	0	0.03	0	0.02	0	0	0	0.01	0	0	0	0.01	0.06	0	0.01	0	0	0	0	0	0	0.04	0.27	1	0.01	0	0.01	0.98	1	0.37	0.95	0	0.03	0.02	0.05	0.81	0.01	0.07	0.05	0	0.01	0	0.04	0.01	0.02	0.08	0.86	1	0.95	0.01	0	0.01	0	0	0.01	0.12	0.02	0.02	0.02	0.01	0.03	0	0	0.69	0.06	0	0.03	0.03	0.17	0	0.01	0	0	0	0	0.01	0.03	0.02	0	0.03	0.02	0.01	0.91	0	0.12	0.03	0.01	0.76	0	0.12	0.02	0.35	0.34	0	0	0	0	0.01	0.11	0.01	0.16	0.01	0	0	0	0	0.01	0.03	0.34	0.02	0.01	0.93	0.19	0.18	0.01	0	0	0.05	0.04	0.07	0	0	0.01	0.84	0.06	0.04	0	0	0.03	0.02	0.01	0	0.01	0.04	0.01	0.08	0.01	0	0.05	0.36	0.01	0.2	0.04	0.21	0.06	0.03	0.05	1	0.01	0.02	0.01	0	0	0	1	0	0	0	0	1	0	0	0	0	0	0	0	0	0	0	0	0	0	0	0	0	0	0	0	0	0	0	0	0	0	0	0	0	0	0	0	0	0	0	0	0	0	0	0	0	0	1	1	0
COG3349_S	COG3349	S	Poorly_Characterized	Function_unknown	7,9,9'-tricis-neurosporene:quinone oxidoreductase activity	K02293	15-cis-phytoene_desaturase_[EC:1.3.5.5]	Carotenoid biosynthesis;Metabolic pathways;Biosynthesis of secondary metabolites	0.00905989	0.00907346	6.15e-05	0	0	0	0	0	0	0	0	0	0	0	0	0	0	0	1	0	0	0	0	0	1	0	0	1	1	0	0	0	0	0	0	0	1	0	0	0	0	0	0	0	0	0	0	0	0	0	0	0	0	0	0	0	0	0	0	0	0	0	0	0	0	0	0	0	0	1	0	0	0	0	0	0	0	0	0	0	0	0	0	0	0	0	0	0	0	0	0	0	0	0	0	0	0	0	1	0	0	0	1	0	0	0	0	0	0	0	0	0	0	1	0	0	1	1	1	0	0	0	0	0	0	0	0	0	0	0	0	0	1	0	1	0	0	0	0	0	0	0	0	0	0	0	0	0	0	0	0	0	0	0	0	0	0	0	0	0	0	0	0	0	0	0	0	0	0	0	0	0	0	0	1	1	1	0	0	0	0	0	0	0	0	0	0	0	0	0	0	0	0	0	0	0	0	0.14	0.11	0.03	0	0	0.09	0	0	0.03	0.9	0	0	0	0.01	0.04	0	0.2	0	0	0	0	0	0	0	0	0	0	0	0	0.01	0	0	0.27	0	0	0	0	0	0	0	0	0	0.01	0	0.01	0	0	0	0	0	0	0	0	0.23	0	0.01	0	0	0.3	0	0	1	0.92	0	0	0	0.01	0.01	0	0	0.99	0	0.98	0	0	0	0	0	0	0	0	0	0	0	0	0	0	0.01	0	0	0	0	0	0	0	0	0.9	1	0	0	0	0	0	0	0	0	0	0	0	0	0	0	0	0.01	0	0	0	0	0	0	0.01	0	0	0	0	0	0	0	0	0	0	0	0	0	0.01	0	0	0	0	0	0	0	0	0	0	0	0	0	0	0.02	1	0	0	0	0	0.02	0	0.1	0.02	0	0	0	0	0	0.02	0	0.04	0.01	0	0	0	0	0	0	0	0.04	0.82	0	0	0.13	0	0	0	0	0	0	0	0.89	0	0	0	0	0	0	0	0	0	0	0	0	0	0	0	0	0.01	0	0	0	0	1	0.01	0	0.02	0.01	0	0	0	0	0	0	0	0	0.18	0	0	0	0	0	0.17	0	0.01	0	0	0	0	0	0	0.36	0	0	0	0	0	0.36	0.01	0	0.02	0	0	0	0	0	0	0.05	0	0.05	0.01	0	0	0	0	0	0	0.01	0.01	0	0	0	0	0	0.03	0	0	0	0.01	0	0	0	0	0	0	0	0	0	0	0	0	0	0	0	0	0	0	0	0	0	0	0	0	0	0	0	0	0	0	0	0	0	0	0	0	0	0	0	0	0	0	0	0	0	0	0	0	0	1	1	1	0	0	0	0	0	0	1	0
COG3350_S	COG3350	S	Poorly_Characterized	Function_unknown	monooxygenase activity	-	-	-	0.183072	0.0945765	0.000564916	0.16	0.02	0.02	0.01	0.24	0.12	0.21	0.58	0.04	0.01	0	0	0	1	0	0	0	0	0	0	0	1	0	0	0	0	1	0	0	0	1	0	1	0	0	0	0	0	0	0	0	1	0	1	0	0	0	0	0	0	0	0	0	0	1	0	0	0	0	0	1	1	0	1	0	0	1	1	1	1	1	0	1	1	0	0	0	0	0	0	0	1	0	0	0	0	0	1	0	0	1	0	0	0	0	0	1	0	0	0	0	1	0	0	0	0	0	0	0	1	1	0	0	0	1	0	0	0	0	1	0	0	1	0	1	0	1	0	0	1	0	0	0	0	0	0	0	0	0	0	1	1	1	1	1	1	0	1	1	1	1	1	1	1	0	1	0	1	1	0	0	1	1	0	0	0	1	0	1	1	0	0	0	0	0	0	0	1	1	0	0	1	1	1	0	1	0	0	0	0	0	1	0	0.03	0.96	0.3	0.12	0.23	0	0.01	0	0.01	0.02	0.01	0.21	0.09	0.2	0.02	0.98	0	0.01	0	0.04	0	0.35	0.11	0.04	0.05	0.01	0	0	0.06	0.05	0.01	0.96	0.5	0.92	0.9	0.99	0.54	0	0	1	0.44	0	0.01	0.15	0.03	0	0.02	0.38	0.05	0.36	1	0.02	0.01	0.33	0.01	0.01	0	0.01	0.01	0.22	0.01	1	0.24	0	0.38	0.35	0.33	0.51	0.44	0.43	0.03	0.43	1	0.11	0.02	0.01	0	0	0.96	0.01	0.97	0.51	0.95	0	1	0.99	0.96	1	0.09	0.54	0.5	0.67	0.01	0.01	1	0.37	0.46	0.01	0.01	0.08	0	0.38	0.5	0.55	0.23	0	0.53	0.01	0	0.28	0.09	0	0.03	0.37	0.39	0.18	0	0.02	0.33	0.33	0.03	0	0.51	0.02	0.03	0	0.18	0	0.05	0	0.01	0	0.03	0	0.99	0.03	0.27	0	1	0	0.04	0.01	0	0	0.66	0.01	0.03	0	0	0	0.01	0.06	0	0	0.02	0.11	0.06	0	0.01	0.02	0	0.78	0.01	0.06	0.05	0	0.82	0.8	0.01	0.38	0.01	0	0.14	0.03	0.1	0.05	0.06	0.07	0.12	0.14	0.15	0.04	0	0.97	0.93	0.98	0.96	0.36	0.03	0.27	0.02	0.05	0.12	1	0.1	0.07	0.16	0.01	0.03	0.02	0.04	0.89	0.14	0.01	0	0.02	0.01	0	0.02	0.05	0.22	0.02	0	0	0.02	0	0.49	0.03	0.01	0.9	0.39	0.26	0.27	0.04	0.13	0.22	0	0.95	0.96	0.27	0.07	0.01	0.05	0.44	0.02	0.05	0.02	0	0.05	0.01	0.07	0.02	0.02	0.89	0.02	0.13	0.66	0.22	0	0.07	0.04	0.12	0.15	0	0.01	0.69	0	0.07	0	0	0.54	0.26	0.01	0.09	0.02	0	0.12	0.32	0.04	0	0.01	0.2	0.03	0.09	0.01	0.17	0.11	0	0.06	1	0.03	0.03	0	0	0	0	0	0	0	0	1	0	1	1	0	0	0	1	0	0	0	0	0	0	0	0	0	0	0	0	0	0	0	0	0	0	0	0	0	0	0	0	0	0	0	1	0	0	0	0	0	0	0	0	1	1
COG3354_N	COG3354	N	Cellular_processes_and_signaling	Cell_motility	Archaebacterial flagellin	-	-	-	0.328832	0.351388	0.18109	0.16	0.03	0.01	0	0.03	0.01	0.01	0	0.01	0.01	0	0	0	0	0	0	0	0	0	0	0	0	0	0	0	0	0	0	0	0	0	0	0	0	0	0	0	0	0	0	0	0	0	0	0	0	0	0	0	0	0	0	0	0	0	0	0	0	0	0	0	0	0	1	0	0	0	0	0	0	0	0	0	0	0	0	0	0	0	0	0	0	0	0	0	0	0	0	0	0	0	0	0	0	0	0	0	0	0	0	0	0	0	0	0	0	0	0	0	0	0	0	0	0	0	0	0	0	0	0	0	0	0	0	0	0	0	0	0	0	0	0	0	0	0	0	0	0	0	0	0	0	1	0	0	0	0	0	0	0	0	0	0	1	0	0	1	0	1	0	0	0	0	0	0	0	0	0	0	0	0	0	0	0	0	0	0	0	0	0	0	0	0	0	0	0	0	0	0	0	0	0	0	0	0	0	0.01	0	0	0	0	0.01	0	0	0	0	0	0.01	0	0	0	0	0	0	0	0	0	0	0	0	0	0	0	0	0	0.32	0	0	0	0	0	0	0	0	0	0	0.01	0	0	0	0	0	0	0	0	0	0	0	0	0	0	0	0	0	0	0	0	0	0	0	0	0	0	0	0	0	0	0	0	0	0	0.29	0	0.01	0	0.01	0	0	0	0	0.97	0.9	0.9	0.92	0	0	0	0	0	0	0	0	0	0	0	0	0	0	0	0	0	0	0	0	0	0	0	0.01	0	0	0	0	0	0	0	0	0	0	0	0	0	0	0	0	0	0	0	0	0	0	0	0	0	0	0	0	0	0	0	0	0	0	0	0	0	0	0	0	0	0.02	0.01	0	0	0	0	0	0	0	0.01	0	0.03	0	0	0	0	0	0	0	0	0	0	0	0	0	0	0	0.14	0.13	0.01	0.98	0	0	0	0	0	0.01	0	0	0	0	0	0	0	0	0	0	0	0	0	0	0	0.01	0	0	0	0.02	0	0	0	0	0	0.01	0	0.01	0	0	0	0	0	0	0.12	0.94	0	0	0	0	0	0	0	0	0	0	0	0	0.01	0.01	0	0	0	0.93	0	0	0	0	0	0	0	0	0	0	0	0	0	0.31	0	0	0	0	0	0	0.14	0	0	0	0.04	0	0.01	0	0	0	0	0	0	0	0	0	0	0	0	0	0	0	0	0	0	0	0	0	0	0	0	0	0	0	0	0	0	0	0	0	0	0	0	0	0	0	0	0	0	0	0	0	0	0	0	0	0	0	0	0	0	0	0	0	0	0	0	0	0
COG3355_K	COG3355	K	Information_storage_and_processing	Transcription	-	-	-	-	0.0874303	0.0635639	0.0384227	0.09	0.03	0.02	0.01	0.02	0	0.01	0.01	0.01	0.01	0	0	0	0	0	0	0	0	0	0	0	0	0	0	0	0	0	0	0	0	0	0	0	0	0	0	0	0	0	0	0	0	0	0	0	0	0	0	0	0	0	0	0	0	0	0	0	0	0	0	0	0	0	0	1	0	1	0	0	0	0	0	0	0	0	0	0	0	0	0	0	0	0	0	0	0	0	0	0	0	0	0	0	0	0	0	0	0	0	0	0	0	0	0	0	0	0	0	0	0	0	0	0	0	0	0	0	0	0	0	0	0	0	0	0	0	0	0	0	0	0	0	0	0	0	0	0	0	0	0	0	0	0	0	0	0	0	0	0	0	0	0	0	0	0	0	0	0	0	0	0	0	0	0	0	0	0	0	0	0	0	0	0	0	0	0	0	0	0	0	0	0	0	0	0	0	0	0	0	0	0	0	0	0	0	0.33	0.15	0	0	0	0	0	0	0	0	0	0	0	0	0	0	0	0	0	0	0	0	0	0	0.01	0	0	0	0	0	0.02	1	0.01	0	0	0	0	0	0	0	0	0	0	0	0	0	0	0	0	0	0	0	0.01	0	0	0	0	0	0	0	0	0	0	0	0	0	0	0	0	0	1	0	0	0	0	0	0.01	0	0	0	0	0	0	0	0	0	0	0.01	0	0	0	0	1	0	0	0	0	0	0	0	0.01	0	0	0	0	0	0	0	0.01	0	0	0	0	0.97	0	0.09	0.96	0.9	0	0	0	0	0	0	0	0	0	0	0	0	0	0	0	0	0	0	0	0.35	0	0	0.01	0	0	0	0	0	1	0	0	0	0	0	0	0	0.04	0.01	0	0	0	0	0	0	0	0.01	0.02	0.36	0.01	0	0	0	0	0	0	0	0	0.01	0	0	0	0	0	0.01	0.01	0	0.01	0	0	0	0	0	0.01	0	0.92	0	0	0	0	0	0	0	0	0.08	0	0	0	0.02	0	0.01	0	0.01	0.02	0.01	0	0	0.01	0	0.01	0.15	0	0.01	0	0.01	0	0	0	0.02	0.01	0	0.99	0.01	0	0	0.03	0.02	0.02	0	0	0.01	0	0	0.01	0.07	0	0.01	0.01	0	0	0.92	0.29	0	0	0.01	0	0.01	0	0.01	0	0	0	0	0.1	0.01	0	0	0.01	0	0.01	0	0	0	0	0	0	0	0	0	0	0	0	0	0.01	0	0	0	0	0	0	0	0	0	0	0	0	0	0	0	0	0	1	0	0	0	0	0	0	0	0	0	0	0	0	0	0	0	0	0	0	0	0	0	0	0	0	0	0	0	0	0	0	0	0	0	1	0
COG3356_S	COG3356	S	Poorly_Characterized	Function_unknown	-	K12349	neutral_ceramidase_[EC:3.5.1.23]	Sphingolipid metabolism;Metabolic pathways;Sphingolipid signaling pathway	0.00310954	0.00237043	2.13e-05	0	0	0	0	0	0	0	0	0	0.01	1	0	0	0	0	0	0	0	0	0	0	0	0	0	0	0	0	0	0	0	1	1	1	0	0	1	1	0	1	1	0	0	0	1	0	0	0	0	0	0	0	0	0	0	0	0	0	0	0	0	0	0	1	0	1	1	0	0	1	0	0	0	0	0	0	0	0	0	0	0	0	0	0	0	0	0	0	1	0	0	0	0	0	0	0	0	0	0	0	0	0	0	0	0	0	1	0	0	0	1	0	0	0	0	0	0	0	0	1	0	1	0	1	0	0	0	0	0	0	0	0	0	0	0	0	0	0	0	0	0	0	0	0	1	0	0	0	0	0	0	0	0	0	0	0	1	0	0	0	0	0	0	0	0	0	0	0	0	0	1	1	0	0	0	1	1	0	0	0	0	0	0	0	0	0	0	1	0	0	0	0	0	0	0.08	1	0	0.01	0	0	0	0	0	0.01	0	0	0	0.93	0.94	0.96	0	0.02	1	1	1	0	0	0	0	0	0.01	0	0.01	0.44	0	0	0.24	0.13	0.09	0	0.01	0	0	1	0.13	0	0	0	0	0	0	0.43	0	0	0	0	0	0.01	0.01	0	0	0.3	0.06	0	0	0	0	0	0.12	0.59	0.15	0.09	0	0	0	0	0	0	0	0	0	0	0	0	0	0.01	0	0	0	0	0	0.09	0	0	0	0	0	0	0	0	0	0.37	0	0.96	0	0.11	0	0	0.01	0	0	0.09	0	0	0	0.01	0	0	0	0	0	0	0	0	0.32	0	0	0.01	0.01	0	0.16	0	0.03	0	0.02	0.27	0	0.01	0.01	0.16	0.01	0	0	0	0	0	0	0	0.4	0	0	0	0	0	0	0.07	0	0	0	0.16	0	0	0	0.15	0	0.17	0.89	0	0.01	0	0	0.03	0	0.09	0.02	0	0	0.01	0	0	0	0	0.14	0	0	0	0	0	0	0	0.01	0	0.22	0	0	0	0	0	0	0.06	0	0	0	0.04	0.01	0	0.02	0	0	0	0	0	0.01	0	0	0	0	0	0.1	0	0.04	0	0	0	0	0.01	0	0	0.02	0	0	0	0	0.29	0	0	0	0	0	0	0	0	0.01	0	0.01	0	0	0.02	0	0.01	0	0.03	0	0	0	0	0	0	0	0	0.01	0	0	0	0	0	0	0	0	0.01	0.01	0	0	0	0	0	0	0	0	0	0	0	0	1	0	0	0	0	0	0	0	1	0	0	0	1	0	0	0	1	0	0	0	0	0	0	0	0	0	0	0	0	0	0	0	0	0	0	0	0	0	0	0	0	0	0	0	0	1	0	0	1	0	0	0	0	0	0	0	1
COG3357_K	COG3357	K	Information_storage_and_processing	Transcription	-	K07743	transcriptional_regulator	-	0.0333466	0.0285261	0.015341	0.04	0.03	0.01	0	0.02	0	0	0	0	0.01	0	0	0	0	0	0	0	0	0	0	0	0	0	0	0	0	0	0	0	0	0	0	0	0	0	0	0	0	0	0	0	0	0	0	0	0	0	0	0	0	0	0	0	0	0	0	0	0	0	0	0	0	0	0	0	0	0	0	0	0	0	0	0	0	0	0	0	0	0	0	0	0	0	0	0	0	0	0	0	0	0	0	0	0	0	0	0	0	0	0	0	0	0	0	0	0	0	0	0	0	0	0	0	0	0	0	0	0	0	0	0	0	0	0	0	0	0	0	0	0	0	0	0	0	0	0	0	0	0	0	1	1	0	0	1	0	0	1	0	0	1	1	1	1	0	0	0	0	1	0	0	0	0	0	1	0	0	1	1	0	0	0	1	0	0	0	0	0	0	0	0	0	0	0	0	0	0	0	0	0	0	0	0	0	0	0	0	0	0	0	0	0	0	0	0	0	0	0	0	0	0	0.01	0	0	0	0	0.01	0	0	0	0	0	0	0	0	0	0	0	0	0	0	0	0	0	0	0.01	0.01	0	0	0	0	0	0	0	0	0	0	0	0	0	0	0	0	0	0	0	0	0	0	0	0	0	0	0	0	0	0	0	0	0	0	0.98	0	0.98	0.92	0.92	0	0.93	1	0.96	0.97	0.06	0.11	0.86	0	0.97	0	0	0.97	1	0	0.27	0	0	0.01	0	0	0	0	0	0	0	0	0	0	0	0	0	0	0	0	0	0	0	0	0	0	0	0	0	0	0	0	0	0	0	0	0	0	0	0	0	0	0	0	0	0	0	0	0	0	0	0	0	0	0	0	0	0	0	0	0	0	0	0	0	0	0	0	0	0	0	0	0	0	0.01	0	0.01	0	0	0	0	0	0	0.01	0	1	1	1	0.96	0.98	0.1	0	0	0	0	0	0	0	0	0	0	0	0	0	0	0	0	0	0	0	0	0	0	0	0	0	0	0	0	0	0	0	0.01	0	0	0	0	0.22	0	1	1	0.02	0	0	0	0	0	0	0	0	0	0	0	0	0.01	0	0	0	0.84	0.02	0	0	0	0	0	0	0	0	0	0	0	0	0.25	0.03	0	0	0	0	0	0.13	0	0	0	0.09	0	0	0	0.07	0	0	0.01	0	0	0	0	0	0	0	0	0	0	0	0	0	0	0	0	0	0	0	0	0	0	0	0	0	0	0	0	0	0	0	0	0	0	0	0	0	0	0	0	0	0	0	0	0	0	0	0	0	0	0	0	0	0	0	0	0
COG3358_S	COG3358	S	Poorly_Characterized	Function_unknown	Protein of unknown function (DUF1684)	K09164	uncharacterized_protein	-	0.413823	0.191269	0.00140073	0.44	0.05	0.03	0	0.44	0.29	0.37	0.73	0.08	0	0	0	1	0	0	1	0	0	0	0	0	0	0	0	0	0	0	0	0	0	0	0	0	0	0	0	0	0	0	0	0	0	0	0	0	0	0	0	0	0	0	0	0	0	0	0	0	0	0	0	0	0	0	0	0	0	0	0	0	0	1	1	0	1	0	0	0	0	0	0	0	0	0	0	1	1	0	0	0	0	0	0	1	1	1	0	1	0	0	0	1	0	0	0	1	0	0	0	0	0	1	1	1	1	0	1	0	1	0	1	0	0	0	1	1	0	0	0	0	0	0	0	0	0	0	0	0	0	0	0	0	0	0	0	0	0	0	0	0	0	0	0	0	0	0	0	0	0	0	0	0	0	0	0	0	0	0	0	0	0	0	0	0	0	0	0	0	0	0	0	0	0	0	0	0	0	0	0	0	0	0	0	0	0.01	0	0.02	0.42	0	0	0.31	0.11	0	0	0	0	0.01	0	0	0	0	0	0	0.01	0.01	0	0	0	0.01	0.01	0.02	0	0	0	0	0	0	0	0.01	0.76	0.79	0.02	0	0	0	0.02	0	0	0	0.25	0.33	0	0.06	0.01	0	0.29	0.98	0.87	0.64	0.01	0.86	0	0.01	0.85	0.99	0	0.92	0.76	1	0	0	0.9	0.98	0	0	0	0	0	0.02	0	0	0	0	0	0.01	0	0	0	0	0.01	0	0	0.01	0.01	0.01	0.01	0	0	0	0.01	0	0	0	0	0	0	0	0	0	0	0	0	0	0	0	0	0	0	0	0	0	0	0	0	0	0	0	0	0	0	0	0	0	0	0	0.01	0	0	0	0.02	0.01	0	0	0	0.01	0	0	0	0.01	0.01	0	0	0	0	0	0	0	0	0.01	0	0.13	0.03	0	0	0	0	0	0	0	0	0	0	0.07	0	0.1	0	0	0.3	0.8	0.25	0.99	0.95	0.01	0	0	0.01	0	0	0	0	0	0	0.02	0	0	0.01	0.03	0	0	0	0	0	0	0	0	0	0	0	0	0	0	0.01	0	0	0	0.01	0.06	0	0	0	0	0.01	0	0.01	0.52	0	0.09	1	0	0	0	0	0	0	0	0.01	0.01	0	0	0	0.01	0	0	0.03	0.02	0.04	0.02	0.05	0.01	1	0.01	0	0	0	0	0	0	0.01	0	0.72	0.06	1	0	0	0.01	0	0	0	0.07	0.01	0.69	0	0	0	0	0.01	0.04	0.22	0.02	0.01	0.24	0.01	0.23	0	0.08	0.01	0.01	0	0	0	0	0	0	0	0	0	0	0	0	0	0	0	0	0	0	0	0	0	0	0	0	0	0	0	0	0	0	0	0	0	0	0	0	0	0	0	0	0	0	0	0	0	0	0	0	0	0	0	0	0
COG3359_L	COG3359	L	Information_storage_and_processing	Replication_recombination_and_repair	RNase_H superfamily	K07502	uncharacterized_protein	-	0.639449	0.550584	0.360646	0.48	0.14	0.11	0.04	0.39	0.29	0.78	0.99	0.12	0.06	1	0	0	0	0	0	0	0	0	0	0	0	0	0	0	0	0	0	0	1	1	1	1	0	1	1	1	1	1	1	0	0	0	1	0	0	0	0	0	0	0	0	0	0	1	0	0	0	0	1	0	0	1	1	1	1	0	0	0	1	1	1	1	0	1	0	1	1	1	0	1	0	0	1	0	1	0	0	0	0	0	0	0	0	0	0	0	0	0	1	0	0	0	0	0	0	0	0	0	0	0	0	0	0	0	0	0	1	0	0	1	0	1	1	1	0	0	0	0	0	0	0	1	0	0	0	0	0	0	0	0	0	0	0	0	0	0	1	1	1	0	0	0	0	0	1	1	0	1	1	1	1	0	1	0	0	1	1	1	0	0	0	1	1	0	1	0	0	0	0	0	0	0	0	0	0	0	0	1	0	0	0	0	0.31	0.24	0	0	0	0	0	0	0.01	0	0.02	0.05	0.11	0.97	0.84	0.28	1	0.35	1	0.76	0.93	0.01	0.02	0	0.02	0.03	0.03	1	0.04	0.99	0.01	0.06	0.73	0.36	0.03	1	1	0.18	1	0	0.2	0.8	0.08	0.02	0.02	0.27	0.26	0.01	0.05	0.01	1	0.01	0	0.01	0.26	0.01	0.06	0.02	0.01	0.02	0	1	0.01	0	0	0.29	0.22	1	0.6	0.01	0	0	1	0.01	0	0	0	0	0.04	0.02	0.01	0.99	0.99	1	0.37	0.19	0.03	0.25	0.45	0.16	0.71	0.63	0.46	0.05	0	0.93	0.93	0.29	0.25	0.18	0.1	0.06	0	0	0	0	0	0.24	0.06	0.01	0	0.72	0.73	0.36	0.47	0.19	0	0.15	0.01	0.9	0	0	0	0.29	0.09	0.02	0.21	0	0.64	0.99	0.81	0.67	1	0	0.36	0.81	1	0	1	0.01	0.01	0.18	0	0	0	0.15	0.03	0	1	1	0.02	0	0.01	0.05	0.19	0.16	0.02	0.03	0.03	0.76	0	0.09	0.93	0.01	0.01	0.02	0.39	0.39	0.36	0.11	0.08	0	0.01	0	0.04	0.02	0.05	0.02	0.36	0.01	0.02	0.01	0	0.08	0.36	0.17	0.15	0.88	0.15	0.01	0.03	0.68	0.4	0	0.06	0.09	0	0.04	0.68	0.57	0.06	0.2	0.87	0.01	0	0.03	0.04	0.01	0.21	0.01	0	0.07	0.03	0.04	0.85	1	0.3	0.09	0.02	0.31	0.21	0.14	0.01	0.4	0.16	0.02	0	0.16	0.2	0.05	0.09	0.04	0.06	0.44	0.01	0	0.02	0	0	0.04	0.69	0.07	0.06	0.2	0	0.17	0.57	0.03	0	0.29	0.09	0.02	0.19	0.05	0.01	0.99	0	0.14	0	0	0.57	0.06	0.1	0.15	0.04	0.01	0.33	0.26	0.14	1	0.02	0.13	0.18	0.69	0.06	0.28	0.36	0.03	0.24	0	0.06	0.01	0.01	1	1	1	1	1	1	1	0	0	1	1	1	1	1	1	0	0	0	0	0	0	0	0	0	1	0	0	0	0	0	0	1	0	0	0	0	0	0	0	0	0	0	0	0	0	0	0	0	0	0	1	0	0
COG3360_S	COG3360	S	Poorly_Characterized	Function_unknown	Dodecin	K09165	dodecin	-	0.167385	0.10643	0.00054734	0.19	0.07	0.06	0.02	0.19	0.17	0.06	0.18	0.02	0	0	0	1	0	1	0	1	1	0	0	0	0	0	1	0	1	0	0	0	0	0	0	0	0	0	0	0	0	1	0	0	0	0	0	0	0	0	0	0	0	0	0	0	0	0	0	0	0	0	0	0	0	0	1	1	0	0	0	0	0	1	1	1	1	0	0	0	0	0	0	0	0	0	0	0	0	0	0	0	0	0	0	0	0	0	1	0	0	0	0	1	0	0	0	1	0	1	0	1	0	0	0	0	0	1	0	0	1	1	1	0	0	0	1	0	0	0	0	0	0	0	0	0	0	0	0	0	0	0	0	0	1	1	0	1	1	0	1	1	0	1	0	0	1	0	1	1	0	1	1	1	1	0	0	0	0	0	0	0	0	1	0	0	1	0	0	0	1	0	0	0	0	0	0	0	0	0	0	0	0	0	0	0	0.01	0	0.34	0.55	0.33	0	0.98	0.96	0.05	0.01	0.36	0	0.01	0	0	0	0	0	0.01	0.31	0.1	0	0.03	0	0.03	0.01	0.01	0	0.01	0.01	0	0.01	0.91	0.93	0.03	0.28	0.38	0.01	0	0	0	0	0.01	0	0.03	0.01	0.02	0	0	0	0	0	0.01	0.02	0.52	0.06	0.67	0.33	0.1	0.87	0.02	1	0.27	0.02	0.53	0	0	0.87	0.84	0.01	0.01	0.01	0	0.02	0	0	0	0	0.58	0.01	1	0.88	0.97	0	0.41	0.3	0.03	0.99	1	0.99	0.82	0.68	0	0	0	0.02	0.01	0.98	0.06	0.12	0	0.82	0.01	0.02	0	0	0.03	0	0	0	0	0	0.01	0.03	0.3	0.01	1	0.44	0	0.65	0.2	0	0.01	0.86	0.92	0.98	0.93	0	0.53	0.48	0.29	0.52	0.75	0.19	0.88	0.66	0.87	0	1	0.68	0.01	0.43	1	1	0	1	0.01	0.01	0	0	0	0.01	0.01	0	0.03	0.01	0.36	0.41	0.24	0	0	0.01	0.04	0.01	0	0.01	0.07	0.91	0.03	0	0.05	0	0.03	0.04	0.49	0.41	0.84	0.13	0	0.01	0.06	0	0	0.87	0.88	0.29	0.96	0.02	0.77	0.05	0	0	0.06	0	0.34	0.06	0.06	0.95	0.7	0.54	0.09	0.79	0.81	0.56	0	0.02	0.92	0.91	0.34	0.1	0.01	0.01	0.36	0.37	0.02	1	0	0	0	0.35	0.38	0	0.36	0.86	0.02	0	1	0.84	0.88	0.67	0.31	0.83	0.07	0.79	0.56	0.86	0.87	1	0.02	0.31	0.03	0.02	0.03	0.22	0.49	0.85	0.85	0.76	1	0.55	0.85	0.07	0.71	0.76	0	0.22	0.14	0.88	0	1	0.75	0.51	0.81	0.71	0.05	0.09	0.86	0.49	0.35	1	0.06	0.22	0.3	0.1	0.02	0.04	0.17	0.03	0.24	1	0.05	0.01	0.04	0	1	0	0	1	1	1	0	0	1	1	1	0	1	0	0	0	0	0	1	1	1	0	0	0	1	1	1	1	1	0	1	1	0	0	0	0	0	0	0	0	0	0	0	0	0	0	0	0	0	0	1	0
COG3361_S	COG3361	S	Poorly_Characterized	Function_unknown	Uncharacterized conserved protein (COG2071)	K09166	uncharacterized_protein	-	0.098169	0.144601	0.000648035	0.09	0.05	0.04	0.02	0.04	0.02	0.01	0.01	0.01	0.01	0	0	0	0	0	0	0	1	0	0	0	0	0	0	0	0	0	0	0	1	0	0	0	1	1	0	0	0	0	0	0	0	0	0	0	0	0	0	0	0	0	0	0	0	0	0	0	0	0	0	0	0	0	0	0	0	1	0	0	0	0	0	0	0	0	0	0	0	0	0	0	0	0	0	0	1	0	1	0	0	0	0	1	0	0	0	0	1	1	0	0	0	0	0	0	0	0	0	0	1	1	0	0	1	0	0	0	0	0	1	1	0	0	0	0	0	0	0	0	0	0	0	0	0	0	0	0	0	0	0	0	1	0	0	0	0	0	0	0	0	0	0	0	0	0	0	0	0	0	0	0	0	0	0	0	0	0	0	0	0	0	0	1	1	0	0	0	0	0	0	0	0	0	0	0	0	0	0	0	0	0	0	0	0.01	0	0.55	0.2	0.01	0	0.02	0.23	0	0	0	0	0	0.65	0.55	0.05	0	1	0.01	0	0	0	0	0	0	0.01	0	0	0	0.09	0.03	0	0	0.28	0.01	0.01	0	0	1	0	0.55	0.01	0	0	0.01	0.01	0.25	0.8	0.03	0.02	1	0.35	0.01	0.43	0.01	0.01	0.02	0	0	0.16	0	0	0.49	0.03	0.37	0	0.03	0	0	0	0	0	0	0	0.01	0	0	0	0.31	0	0	0.01	0.03	0	0.01	0.01	0.02	0	0	0	0.01	0	0	0	0	0.01	0	0.49	0.35	0	0	0	0	0	0	0	0.03	0	0	0	0	0.01	0	0.58	0.18	0	0	0.01	0	0.02	0.36	0	0	0	0	0	0.02	0	0	0	0	0.01	0.02	0.01	0.2	0	0	0	0	0.01	0	0	0.01	0.01	0.72	0	0	0	0	0	0	0	0.01	0	0	0.02	0.04	0.08	0.01	0.66	0	0.38	0.05	0.01	0.01	0.01	0.01	0.07	0	0.62	0	0	0.02	0.08	0.17	0.03	0.04	0.2	0.43	0.01	0.01	0	0	0.05	0.02	0.01	0.01	0	0.32	0	0	0	0.04	0	0	0.11	0	0.01	0.01	0.01	0.04	0.04	0.01	0	0	0	0	0.01	0.01	0	0.01	0.01	0.05	0	0.19	0	0.28	0.02	0	0.02	0.01	0.38	0.01	0.14	0.35	0.02	0	0	0.01	0.08	0	0.01	0.14	0.01	0	0.01	0.01	0	0.01	0.01	0.02	0.01	0	0	0	0.14	0.01	0.04	0	0.01	0.02	0.05	0	0	0.02	0.01	0	0.06	0	1	0	0.04	0	0	0.02	0.02	0.02	0.03	0.01	0	0.01	0.03	0.02	0.01	0.02	0.02	0.01	0.01	0.01	0	0.01	0.02	0	0	0	0	0	0	0	0	0	0	1	0	0	0	0	0	0	0	0	0	0	0	0	0	0	0	0	0	0	0	0	0	0	0	0	0	0	0	0	0	0	0	1	0	0	0	0	0	0	0	0	0	1	1
COG3363_F	COG3363	F	Metabolism	Nucleotide_transport_and_metabolism	IMP cyclohydrolase activity	K11176	IMP_cyclohydrolase_[EC:3.5.4.10]	Purine metabolism;Metabolic pathways;Biosynthesis of secondary metabolites	0.764807	0.754725	0.562327	0.45	0.12	0.05	0.01	0.16	0.07	0.01	0	0	0.02	0	0	0	0	0	0	1	0	0	0	0	0	0	0	0	0	0	0	0	0	0	0	0	0	0	0	0	0	0	0	0	0	0	1	0	0	0	0	0	0	1	0	0	0	0	0	0	0	0	0	1	0	0	0	0	0	0	0	0	0	0	0	0	0	0	0	0	0	0	1	0	0	0	0	0	0	0	0	0	0	0	0	0	0	0	0	0	0	0	0	0	0	0	0	0	0	0	0	0	0	0	0	0	0	0	0	0	0	0	0	0	0	1	0	0	0	0	0	0	0	0	0	0	0	0	0	0	0	0	0	0	0	0	1	0	0	0	0	0	0	0	0	0	0	1	0	0	0	0	0	0	0	0	0	0	0	0	0	0	0	0	0	0	0	0	0	0	0	0	0	0	0	0	0	0	0	0	0	0	0	0	0	0	0.03	0	0	0	0.01	0	0.28	0.07	0.01	0.01	0	0.01	0.02	0.01	0.02	0.27	0	0	0	0	0	0	0.01	0.01	0	0	0.01	0	0.04	0	0	0.18	0.01	0	0	0.02	0.01	0	0	1	0	0.01	0.29	0.04	0.01	0.01	0	0	0	0	0	0.01	0	0	0	0	0.01	0	0.01	0	0.01	0	0	0	0	0.98	0.25	0.21	0.06	0	0	0	0	0	0	0	0	0	0	0.2	0	0	0	0	0	0.01	0	0	0	0	0	0	0	0.05	0	0.01	0.01	0	0.01	0	0	0.01	0	0	0.01	0	0.01	0	0	0	0.01	0.01	0.03	0	0.01	0	0	0	0	0	0	0	0.01	0	0	0	0	0	0	0.02	0.29	0.05	0	0	0	0	0	0	0	0	0.29	0	0.01	0	0.01	0	0	0	0	1	0.01	0	0	0	0	0.29	0	0.03	0	0	0	0.12	0.01	0.01	0.28	0	0.06	0.01	0.01	0	0	0	0	0	0	0.01	0	0	0.08	0	0	0	0	0	0	0	0.01	0.01	0	0	0	0.03	0.02	0	0	0.07	0.01	0	0.01	0.03	0.01	0.01	0.01	0.01	0	0.09	0	0.01	0	0.01	0	0.01	0	0.01	0.02	0	0.01	0.1	0	0.02	0.04	0.01	0.01	0	0.01	0	0	0	0	0	0	0.01	0	0	0.02	0.01	0	0	0.01	0	0	0.04	0	0	0	0	0	0	0	0.01	0.02	0.01	0	0	0.01	0	0	0	0	0	0	0	0.01	0	0.01	0	0.03	0	0.02	0	0	0	0.01	0.01	0.01	0	0.05	0	0.01	0	0.01	0.02	0	0	0	0	1	0	0	0	0	0	0	0	0	0	0	0	0	0	0	0	0	0	0	1	0	0	0	0	0	0	0	0	0	0	0	0	0	0	0	0	0	0	0	0	0	0	0	0	0	0	0	0	0	0
COG3366_S	COG3366	S	Poorly_Characterized	Function_unknown	-	-	-	-	0.0666046	0.038028	0.000234918	0.02	0	0	0.01	0.02	0.02	0	0.01	0	0	0	0	0	0	0	0	1	0	0	0	0	0	0	0	0	0	0	0	0	0	0	0	0	0	0	0	0	0	0	0	0	0	0	0	0	0	0	0	0	0	0	0	0	0	0	0	0	0	0	0	0	0	0	0	0	0	0	0	0	0	0	0	0	0	0	0	0	0	0	0	0	0	0	0	0	0	0	0	0	0	0	0	0	0	0	0	0	0	0	0	0	0	0	0	0	0	0	0	0	0	0	0	0	0	0	0	0	0	1	0	0	0	0	0	0	0	0	0	0	0	0	0	0	0	0	0	1	0	0	0	0	0	1	1	1	0	1	0	0	1	1	1	1	0	0	0	0	0	1	0	1	0	0	0	0	0	0	0	0	0	0	0	0	0	0	0	0	0	0	0	0	0	1	0	0	0	0	0	0	0	0	0	0	0	0.01	0	0	0	0	0.23	0.04	0	0	0	0	0	0.01	0	0	0	0	0	0	0	0	0	0	0	0	0	0	0	0	0	0	0	0	0	0	0	0	0	0	0	0	0	0.01	0	0.04	0	0	0.01	0	0	0	0	0	0	0	0	0	0	0	0	0	0.01	0	0.28	0	0.21	0	0	0.01	0	0	0	0.01	0	0.34	0	0	0.97	0.01	0.96	0.45	0.24	0	0.92	0.97	1	0.03	0.4	0.14	0.65	0.01	0	0.01	0	0	0	0	0	0	0	0.02	0	0	0	0	0	0	0	0	0	0.01	0.01	0	0	0.02	0	0.01	0.01	0.63	0	0.01	0.01	0.53	0.99	0.97	0	0	0.01	0	0.04	0.42	0.02	0	0.46	0.01	0.52	0.38	0	0.04	0.02	0.53	0.99	0.94	0	0.89	0.44	0.01	1	0	0	0	0	0	0	0	0	0.02	0	0	0	0	0	0	0.01	0.01	0	0	0	0	0.01	0	0	0	0	0	0.01	0.01	0.07	0	0.01	0.09	0	0.97	0.9	0.99	0.1	0.01	0	0.01	0	0	0	0	0.04	0	0.02	1	0.04	0.2	0	0.31	0.37	0.24	1	0.03	0.37	0.95	0.34	0.14	0	0.02	0.03	0	0	0	0.01	0	0	0	0	0.01	0	0.01	0.03	0.04	1	0.96	0.75	0	0.1	0.73	0.01	0.37	0.26	0.5	0.79	0	0.01	0.01	0	0	0	0	0.01	0.1	0.62	0	1	0.5	0.72	0	0.3	0.86	0	0	0.01	0.02	0	0	0.17	0.01	0.73	0.49	0.02	0.02	0	0.06	0.26	0	0.01	0.01	0.08	0	0.01	0.01	0.04	0	0	0	0.02	0.01	0	0	0	0	0	1	0	0	0	0	0	1	0	0	0	1	1	0	0	0	0	0	0	0	0	0	1	1	1	1	0	0	0	1	0	1	0	0	0	0	0	0	0	0	0	0	0	0	0	0	0	0	0	0
COG3367_S	COG3367	S	Poorly_Characterized	Function_unknown	Domain of unknown function (DUF1611_N) Rossmann-like domain	-	-	-	0.0571921	0.0429974	0.000265961	0.04	0	0	0	0.03	0.01	0	0.02	0	0	0	0	0	0	0	1	0	1	0	1	0	0	0	0	0	0	1	1	0	1	1	1	0	0	0	0	0	0	0	0	0	0	0	0	0	0	0	0	0	0	0	0	0	0	0	0	0	0	0	0	0	0	0	0	0	0	0	1	1	0	0	0	0	0	1	0	1	0	0	0	0	0	0	0	0	1	0	1	1	0	0	0	0	0	0	0	0	0	0	0	1	0	0	0	1	1	1	1	0	1	0	0	1	0	0	0	0	0	1	0	1	0	0	0	0	0	0	0	0	1	0	0	1	0	0	0	0	0	0	0	0	0	1	0	0	0	0	0	0	0	0	0	0	0	0	0	0	0	0	0	0	0	0	0	0	0	0	0	0	0	0	0	0	0	0	0	1	0	0	0	0	0	0	0	0	0	0	0	0	0	0	0	0	0	0	0	0.01	0	0	0.38	0.5	0.35	0	0	1	0.17	1	0.99	0	0	0.01	0	0	0	0.01	0.02	0.01	0.02	0	0	0	0	0.56	0	0	0	0	0.89	0	0.01	0.22	0	0	0.66	0.01	0	0	0	0.03	0.87	0.59	0.86	0.19	0	0	0	0	0.99	0	0.99	1	0.73	0	0.18	0	0	0.01	0.28	0	0.57	0	0	0	0	0.21	0	0.04	0	0	0	0	0.23	0.02	0	0	0	0	0.01	0	0	0	0	0.01	0	0	0	0.26	0	0	0	0	0	0	0	0	0	0	0.01	0	0.01	0	0	0	0	0	0.08	0	0	0	0	0	0	0	0	0	0	0	0	0	0	0	0	0	0	0	0	0	0	0	0	0	0	0	0	0	0	0	0	0	0	0	0	0	0.39	0.43	0	0	0	0	0.01	0.34	0	0.19	0	0	0.01	0.01	0	0	0.02	0.01	0.08	0.54	0.14	0	0.05	0	0.15	0.05	0.05	0.01	0.65	0.01	0.02	0	0	0.1	0.01	0.01	0	0	0	0.01	0	0.01	0.01	0	0	0	0	0	0	0	0	0	0	0	0	0	0	0	0	0	0.24	0	0.07	0	0.05	0	0.01	0.01	0	0.03	0.01	0.4	0.01	0.01	0.4	0	0	0.01	0	0	0	0	0.09	0	0.01	0	0	0	0.24	0.02	0.06	0.01	0	0.2	0	0.05	0	0	0	0	0	0.02	0	0	0.07	0.06	0.01	0.03	0	0	0	0	0.02	0	0.02	0.03	0.01	0.01	0	0	0.01	0.03	0.02	0.02	0.03	0	0.01	0.03	0.01	0	0	0	0	0	0	0	0	0	0	0	0	0	0	0	0	0	0	0	0	0	0	0	0	0	0	0	0	0	0	0	0	0	0	0	0	0	0	0	0	0	0	0	0	1	0	0	0	1	0	0	0	0	0	0	0	0
COG3369_S	COG3369	S	Poorly_Characterized	Function_unknown	Iron-binding zinc finger CDGSH type	-	-	-	0.586337	0.37926	0.00366216	0.52	0.12	0.04	0.02	0.56	0.42	0.13	0.15	0.05	0.03	0	1	1	0	0	1	0	1	0	1	0	0	0	0	1	0	0	1	0	0	1	1	0	1	0	0	0	1	1	1	0	0	0	0	0	0	0	0	0	0	0	0	1	0	0	0	0	0	0	0	0	1	0	0	0	0	0	0	0	0	1	0	0	1	0	0	0	0	0	0	1	0	1	0	0	0	0	1	1	0	0	1	0	1	1	1	0	1	1	1	1	1	0	0	0	1	0	0	1	1	1	1	0	1	1	0	1	0	0	1	1	0	0	0	1	1	1	0	1	0	0	0	1	0	0	0	0	1	0	0	0	0	0	0	0	0	0	0	0	0	0	0	0	0	0	0	0	0	0	0	0	1	0	1	0	0	1	0	0	0	0	1	1	1	1	0	0	0	0	0	0	0	0	0	0	0	0	0	0	0	0	0	0	0.02	0	0.29	0.39	0	0	0.26	0.34	0.46	0.01	0.35	0.62	0.41	0.94	0.97	0.02	0	0.45	0.05	0.49	0.52	0.02	0.04	0.03	0.06	0.02	0.01	0	0.49	0.01	0.02	0.5	0.01	0	0	0.36	0.02	0.03	1	0	0.96	0.04	0.23	0.09	0.23	0.03	0.01	1	0.22	0.07	0	0.91	0.98	0.39	0.99	0.06	0.39	0.53	0.11	0.99	0.94	0	0.59	0.38	0.4	0	0.48	0.15	0.7	0.76	0.31	0	0	0.04	0.01	0.01	0.24	0.09	0	0	0	0	0.01	0	0	0.02	0	0.02	0.02	0.02	0.01	0.24	0.68	0.02	0	0.68	0.05	0.28	0.99	0.35	0	0.14	0.03	0	0	0	0.01	0	0	0.02	0.02	0	0.01	0.16	0.09	0.01	0	0.01	0	0.01	0	0.78	0.78	0.02	0	0.01	0.04	0	0.01	0.01	0.01	0.02	0	0.01	0.23	0.04	0.03	0.13	0	0.01	0.31	0	0.01	0	0.2	0.02	0.02	0.03	0	0	0.65	0.56	0.04	0.37	0.17	0	0.11	0.26	0.16	0.7	0	0.06	0.27	0.06	0.21	0.02	0.16	0.01	0.17	0.96	0.04	1	0.05	0.9	0.31	0.28	0.97	0.43	0.51	0.37	0.1	0.04	0	0.01	0.02	0.01	0.02	0.21	0.41	0.02	0	0.01	0.03	1	0.01	0.01	0.78	0.05	0.02	0.01	0.01	0.06	0.05	0.03	0	0.15	0	0	0.03	0.33	0.52	0.18	0.14	0.11	0.49	0	0.06	0.1	0.01	0.06	0.78	0.23	0.5	0.34	0.26	0.05	0	0.04	0.06	0.14	0	0.11	0.04	0.03	0.06	0.01	0.01	0	0.52	0.08	0.47	0.05	0.01	0.06	0.44	0.45	0.04	0.12	0	0.02	0.08	0.01	0.02	0.03	0.21	0.03	0.45	0.81	0	0	0.12	0.05	0.04	0.05	0.19	0.19	0.7	0.12	0.08	0	0.1	0.07	0.12	0.36	0.07	0.09	0.34	0.03	0.32	0	0.08	0.03	0.02	0	0	0	0	0	0	0	0	0	0	1	0	0	0	0	0	1	0	0	0	0	0	1	0	0	0	0	0	0	0	0	0	0	0	0	0	0	0	0	0	1	0	0	1	0	0	0	0	0	1	0	1	1
COG3370_S	COG3370	S	Poorly_Characterized	Function_unknown	-	-	-	-	0.187534	0.139355	0.000779016	0.16	0.03	0	0	0.2	0.03	0.01	0.01	0.01	0.01	0	0	0	0	0	0	0	0	0	0	0	0	0	0	0	0	0	0	0	0	0	0	0	0	0	0	0	0	0	0	0	0	0	0	0	0	0	0	0	0	0	0	0	0	0	0	0	0	0	1	0	0	0	0	0	0	0	0	0	0	0	0	0	1	0	0	0	1	0	0	0	0	1	0	0	0	0	0	1	0	0	0	0	0	0	0	0	0	0	0	0	0	0	0	0	0	0	0	0	0	0	1	0	0	0	0	0	0	0	0	0	1	0	0	1	0	0	0	0	0	0	0	0	0	0	0	1	0	0	0	1	1	1	0	0	1	0	1	0	0	1	1	0	1	0	0	0	0	1	0	0	0	0	0	0	0	0	0	0	0	0	0	0	0	0	0	0	0	0	0	0	0	1	0	0	0	0	0	0	0	0	0	0	0.27	0	0	0	0	0	0	0	0.01	0	0	0	0	0	0.01	0	0	0.01	0	0	0	0.01	0	0	0	0.01	0.01	0	0.01	0	0.01	0	0	0	0	0	0	0	0	0	0	0.36	0	0.02	0.43	0.01	0	0	0.26	0.04	0	0	0	0	0	0	0	0	0	0.06	0.69	0	0	0	0	0	0	0.06	0.73	0	0.01	0	0	0	0.01	0.45	0	0.02	1	0	0.93	0.97	0.96	0	0.53	1	1	0.78	0.01	0.03	0.93	0.07	0	0	0	0	0	0	0	0	0	0.01	0	0.01	0	1	0.01	0.01	0.02	0	0	0	0	0	0	0.01	0	0	0.38	0	0	0	0.21	0	0.01	0	0.36	0	0.12	0	0	0	0.01	0.01	0	0	0	0	0	0	0	0	0.01	0	0.01	0	0	0	0	0	0	0	0	0.02	0.01	0.05	0.01	0.01	0	0	0	0	0.01	0	0.01	0.01	0.3	0	0.12	0	0.02	0	0	0	0	0	0.57	0	0	0	0.02	0.31	1	1	1	1	0.72	0.02	0.01	0.02	0	0	0	0	0.12	0.01	0.06	0	0.03	0.03	0	0.43	0.02	0	0	0	0	0	0.01	0	0	0	0.01	0.01	0.01	0	0	0.01	0	0.05	0.39	0	0.01	0.02	0	0.51	0	1	1	0.01	0.03	0	0	0.2	0	0	0	0	0	0.01	0	0.01	0.01	0.02	0	0.07	0.94	0.03	0	0	0	0.02	0.06	0	0	0.01	0	0.53	0	0	0.53	0.07	0	0.02	0	0.01	0.66	0.32	0.04	1	0.14	0.23	0.01	0	0.05	0.2	0.02	0.03	0.46	0	0.33	0.09	0.01	0	0	0	0	0	0	0	1	0	0	0	0	0	0	0	0	0	0	0	0	0	0	0	0	0	0	0	0	0	0	0	0	0	0	0	0	0	0	0	0	0	0	0	0	0	0	0	0	0	0	0	0	0
COG3371_S	COG3371	S	Poorly_Characterized	Function_unknown	Protein of unknown function (DUF998)	-	-	-	0.265252	0.204183	0.00148413	0.25	0.03	0.01	0.01	0.17	0.07	0.05	0.09	0	0	0	0	0	0	0	1	0	0	0	0	0	0	0	1	0	0	0	0	0	0	0	0	0	0	0	0	0	0	0	0	0	0	0	0	0	0	0	0	0	0	0	0	0	0	0	0	0	0	0	0	0	1	0	0	0	0	0	0	0	0	1	0	0	0	0	1	0	0	0	0	0	0	0	0	0	0	0	0	0	0	0	0	0	0	0	0	0	0	0	0	0	0	0	0	0	0	0	0	0	0	0	0	0	0	0	0	0	0	0	0	0	0	0	0	0	0	0	0	0	0	0	0	0	0	0	0	0	0	0	0	0	0	0	0	0	0	0	0	0	0	0	0	0	0	0	0	0	0	0	0	0	0	0	0	0	0	0	0	0	0	0	0	0	0	0	0	0	0	0	0	0	0	0	0	0	0	0	0	0	0	0	0	0	0	0.02	0	0	0	0	0.2	0.05	0	0	0.01	0	0	0	0	0.01	0	0.01	0	0	0	0	0	0	0	0	0	0	0	0	0	0.4	0	0	0	0.35	0	0.29	0	0	0	0	0	0.01	0.01	0	0	0.01	0	0	0	0	0	0	0.01	0	0	0	0	0	0	0	0	0	0	0	0	0	0	0	0	0.01	0	0	0	0	0.01	0	0	0.01	0	0	0	0	0	0	0	0	0	0	0	0	0.01	0	0	0.01	0	0	0	0.01	0	0.01	0	0	0	0	0	0	0.01	0	0	0.01	0	0	0	0	0	0	0	0	0	0	0	0	0	0	0	0	0	0	0	0.01	0	0	0	0	0	0	0	0	0	0	0	0	0	0	0.01	0.01	0	0	0	0	0	0	0	0	0	0.03	0.02	0	0	0	0	0	0.01	0	0.11	0	0.17	0.01	0	0	0.01	0	0	0	0	0	0	0	0	0	0	0.01	0	0	0	0	0	0	0.01	0	0	0	0	0.01	0.01	0	0	0	0.01	0.03	0.01	0	0	0.01	0.01	0	0	0.01	0	0	0.04	0.32	0	0	0	0	0	0.05	0.14	0	0	0	0	0	0	0	0	0	0	0.01	0.01	0.03	0	0	0	0	0	0.12	0	0	0	0.03	0	0.02	0	0	0	0	0.01	0.01	0.02	0	0	0.02	0	0.01	0	0	0	0.02	0.01	0.01	0.01	0.01	0.01	0.01	0.02	0	0	0	0.07	0.04	0	0.01	0.07	0	0	0	0	0	0	0	0	0	0	0	0	0	0	0	0	0	0	0	0	0	0	0	0	0	0	0	0	0	0	0	0	0	0	0	0	0	0	0	0	0	0	0	0	0	0	0	0	0	0	0	0	0	0	0	0	0	0	0
COG3372_S	COG3372	S	Poorly_Characterized	Function_unknown	Protein of unknown function (DUF790)	K09744	uncharacterized_protein	-	0.0534498	0.0513614	0.000339009	0.03	0.02	0	0	0	0	0	0.01	0	0	0	0	0	0	0	0	0	1	0	0	0	0	0	0	0	0	0	0	0	0	0	0	1	0	0	0	0	0	0	0	0	0	0	0	0	0	0	0	0	0	0	0	0	0	0	0	0	0	0	0	0	0	0	0	0	0	1	1	0	0	0	0	0	0	0	0	0	0	0	0	0	0	0	0	0	0	0	0	0	0	0	0	0	0	0	0	0	0	0	0	0	0	0	0	0	0	0	0	0	0	0	0	0	0	0	0	0	0	0	0	0	0	0	0	0	0	0	0	0	0	0	1	1	0	0	0	0	0	0	0	0	0	0	0	0	0	0	0	0	0	0	0	0	0	0	0	0	0	0	0	0	0	0	0	0	0	0	0	0	0	0	1	0	1	1	0	0	0	0	0	0	0	0	0	0	0	0	0	0	0	0	0	0	0.01	0.15	0	0	0	0	0.01	0.2	0	0	0	0	0	0	0	0.04	0	0	0	0	0	0	0	0	0.01	0.02	0	0	0	0	0	0	0	0.36	0.27	0	0	0	0	1	0	0	0	0	0	0	0	0	0.01	0	0	0	0	0	0	0	0	0	0	0	0	0	0	0	0	1	0.16	0	0	0.01	0	0.02	0	0.24	0	0	0.01	0	0	0	0	0	0	0	0	0	0	0.01	0	0	0	0.01	0	0	0	0	0	0.79	0.83	0.29	0	0.13	0.01	0.01	0	0	0	0	0	0	0	0	0	0	0.01	0.01	0	0	0	0.01	0	0	0	0.01	0	0.01	0	0	0	0.01	0	0	0	0	0	0	0	0	0	0	0	0	0	0	0	0	0	0	0	1	0.01	1	0	0.01	0	0.21	0.01	0.05	0	0	0	0	0	0	0	0	0.02	0.12	0	0	0	0	0	0	0	0	0	0	0.03	0	0.03	0	0	0	0	0	0	0	0.78	0.01	0	0	0.01	0	0	0.04	0	0	0	0	0	0	0	0	0	0	0	0.01	0	0	0.25	0	0.01	0	0	0	0	0	0.01	0.06	0	0	0	0	0	0	0	0	0	0.29	0	0	0	0	0	0	0	0	0.05	0	0	0.01	0	0.12	0	0	0	0.08	0	0	0.01	0	0	0	0.02	0.03	0	0	0	0	0	0.02	0	0	0	0	0	0.01	0	0	0	0	0	0	0	0	0	0	0	0	0	0	0	0	0	0	0	0	0	0	0	0	0	0	0	0	0	0	0	0	0	0	0	0	0	0	0	0	0	0	0	0	0	0	0	0	0	0	0	0	0	0	0	0	0	0	1	1	0	0	0	0	0	0	0	0
COG3375_S	COG3375	S	Poorly_Characterized	Function_unknown	-	-	-	-	0.450023	0.256537	0.00212117	0.43	0.05	0.01	0	0.43	0.19	0.06	0.13	0.01	0.01	0	0	1	0	1	0	0	0	0	0	0	0	0	0	0	0	0	0	0	0	0	0	0	0	0	0	0	0	0	0	0	0	0	0	0	0	0	0	0	0	0	0	0	0	0	0	0	0	0	0	0	0	0	1	1	0	0	0	0	1	1	0	0	1	0	0	0	0	0	0	0	0	1	0	0	0	0	0	0	0	0	0	0	0	0	0	0	0	0	0	1	0	0	0	0	0	1	0	0	0	0	0	0	1	0	0	1	0	0	0	0	0	1	0	1	0	0	0	0	0	0	0	0	0	0	0	0	0	0	0	0	0	0	0	0	0	0	1	0	0	0	0	0	0	0	0	0	0	0	0	0	0	0	0	0	0	0	0	0	0	0	0	0	0	0	0	0	0	0	0	0	0	0	0	0	0	0	0	0	0	0	0	0	0	0	0	0.82	0.83	0	0	0	0	0	0	0	0.01	0	0.01	0	0	0.01	0	0	0	0.01	0.01	0.02	0.03	0	0	0	0.01	0	0	0	0.6	0.61	0.01	0.44	0.03	0	0	0	0.01	0.02	0	0	0.32	0	0	0.01	0	0	0	0	0	0	0.41	0	0.07	0.28	0.1	0	0	0	0.51	0.47	0	0	0	0.34	0.4	0	0	0	0	0.01	0.01	0.01	0	0	0	0	0.01	0.33	0.09	0	0.01	0.01	0.01	0	0	0	0	0.01	0	0.01	0	0	0	0	0	0	0.01	0.01	0	0	0	0	0	0.01	0.01	0.01	0.01	0.01	0.01	0	0.02	0	0	0.01	0	0	0.01	0.01	0	0.01	0.02	0.02	0.01	0	0	0	0.01	0	0	0	0.66	0.52	0.07	0.7	0	0.73	0.01	0	0	0	0	0	0	0	0	0	0	0	0	0	0.01	0	0.8	0	0	0	0	0	0.01	0.03	0.01	0	0.03	0.55	0.1	0	0.03	0	0	0	0.01	0	0.02	0.39	0	0.01	0.01	0	0	0	0.03	0.01	0.01	0.02	0.01	0	0	0	0.01	0	0	0.01	0.01	0.02	0	0	0	0.77	0.37	0.71	0	0.03	0	0	0.01	0	0.01	0.03	0.21	0.02	0.01	0	0	0	0	0.2	0.54	0.02	0	0.04	0.03	0	0	0.01	0	0.02	0	0	0.01	0.5	0.22	0.02	0.01	0	0	0.1	0.03	0	0.01	0.12	0.01	0.02	0	0.02	0	0	0	0.01	0.2	0.01	0.04	0.07	0.01	0.02	0	0	0.01	0.01	0.01	0.12	0.06	0.04	0.12	0.01	0.07	0	0.15	0	0.11	0.06	0.04	0.01	0.13	0.03	0.03	0	0	0.01	0.01	0	0	0	0	0	0	0	1	0	0	1	0	1	0	0	0	1	0	0	0	0	1	0	0	0	0	0	0	0	0	0	0	0	0	0	0	0	0	0	0	0	0	0	0	0	0	0	0	0	0	0	0	0
COG3376_U	COG3376	U	Cellular_processes_and_signaling	Intracellular_trafficking_secretion_and_vesicular_transport	High-affinity nickel-transport protein	K07241	nickel/cobalt_transporter_(NiCoT)_family_protein	-	0.690718	0.307013	0.237141	0.7	0.03	0.02	0.01	0.71	0.76	0.77	0.9	0.05	0	0	1	1	1	1	0	0	0	0	0	0	0	0	0	0	0	1	1	0	0	0	0	0	0	0	0	0	0	0	0	0	0	0	0	0	0	0	0	0	0	0	0	0	0	0	0	0	0	0	0	0	0	0	0	0	0	1	0	1	1	1	1	0	0	0	0	0	0	0	0	0	0	0	0	0	0	0	0	0	0	0	0	0	0	0	0	0	0	0	0	0	0	0	0	0	0	0	0	0	0	0	0	0	0	0	0	0	0	0	0	0	0	0	0	0	0	0	0	0	0	0	0	0	0	0	0	0	0	0	0	0	0	0	0	0	0	0	0	0	0	0	0	0	0	0	0	0	0	0	0	0	0	0	0	0	0	0	0	0	0	0	0	0	0	0	0	0	0	0	0	0	0	0	0	0	0	0	0	0	0	0	0	0	0	0	0.76	1	1	0	0	0.01	0.02	0	0	0.9	0.73	0	0	0	0	0	0	0	0	0	0	0	0	0	0	0	0	0	0	0	0.01	0.52	0.3	0.98	0.57	0	0	0	0	0	0	0	0	0	0	0	0	0	0	0	0.01	0	0	0	0	0	0.01	0	0	0	0	0	0	0	0	0	0	0	0	0	0	0	0	0	0	0	0	0	0.01	0	0	0	0	0	0.01	0	0	0	0	0	0	0	0	0	0	0	0	0	0	0	0	0	0	0	0	0	0	0	0	0	0	0	0	0	0	0	0	0	0	0.01	1	0	0	0	0	0	0	0	0	0	0	0	0	0	0	0	0	0.25	0	0	0	0	0	0	0	0.01	0	0	0	0	0.01	0	0.01	0	0.99	0.12	0.01	0	0	0	0.01	0.01	0	0	0.02	0.41	0	0	0.01	0	0	0.01	0	0	0	0	0	0	0	0	1	0	0	0	0	0	0	0	0	0	0	1	0	0	0.3	0	0	0.01	0	0	0	0.04	0	0	0	0	0.02	0.1	0	0.07	0.7	0.05	0.01	0	0	0	0.02	0.37	0.02	0	0	0	0	0	0	0	0	0	0	0.01	0	0	0.02	0.02	0.01	0	0.05	0.63	0.67	0.01	0.03	0.4	0	0	0	0	0	0	0.01	0	0	0	0.74	0.59	0	0	0	0	0	0	0.02	0.02	0.73	0	0	0	0.12	0	0.01	0	0.63	0.77	0	0	0.77	0	0	0	0	0.01	0	0	0	0	0	0	0	0	0	0	0	0	0	0	0	0	0	0	1	0	0	0	0	0	0	0	0	0	0	0	0	0	0	0	0	0	0	0	0	0	0	0	0	0	0	0	1	0	0	0	0	0	0	0
COG3377_S	COG3377	S	Poorly_Characterized	Function_unknown	Domain of unknown function (DUF1805)	-	-	-	0.125157	0.370612	0.000905799	0.11	0.11	0.14	0.3	0.01	0.01	0	0	0	0.03	0	0	0	0	0	0	0	0	0	0	0	0	0	0	0	0	0	0	0	0	0	0	0	0	0	0	0	0	0	0	0	0	0	0	0	0	0	0	0	0	0	0	0	0	0	0	0	0	0	0	0	0	0	0	0	0	0	0	0	0	0	0	0	0	0	0	0	0	0	0	0	0	1	0	0	0	0	0	0	0	1	0	0	0	0	0	0	0	0	0	0	0	0	0	0	0	0	0	0	1	0	0	0	0	0	0	0	0	0	0	0	0	0	0	0	0	0	0	0	0	0	0	0	0	0	0	0	0	0	0	0	0	0	0	0	0	0	0	0	0	0	0	0	0	0	0	0	0	0	0	0	0	0	0	0	0	0	0	0	0	0	0	0	0	0	0	0	0	0	0	0	0	0	0	0	0	0	0	1	1	0	1	1	0	0	0	0	0	0	0	0	0	0	0	0	0	0	0	0	0	0	0	0	0	0	0	0	0	0	0.01	0	0	0	0	0	0	0	0	0	0	0	0	1	0.01	0	0.01	0.02	0.33	0	0	0.21	0.01	0.31	0	0	0	0	0	0	0	0	0	0	0.01	0	0	0	0	0.27	0	0	0	0	0	0	0	0	0.01	0	0	0	0	0	0	0	0	0	0	0	0	0	0	0	0	0	0	0	0	0	0	0	0	0	0	0.01	0	0	0	0	0	0.91	1	0.95	1	0	0	0	0	0	0	0	0	0	0	0.01	0.99	0	0	0	0	0	0	0	0	0	0	0	1	0	0	0	0	0	0	0	0	0	0	0	0	0	0	0	0	0	0	0	0	0.05	0	0	0	0.01	0	0	0	0	0	0	0	0	0	0.09	0.01	0	0.19	0	0	0	0	0	0	0.01	0	0	1	0	0	0	0	0	0	0	0.97	0	0	1	0	0	0.22	0	0	0	0	0.24	0.01	0	0	0	0	0	0	0.04	0	0	0	0	0.01	0	0	0	0	0	0	0.02	0	0	0.01	0	0	0	0	0	0	0	0	0.13	0	0	0.01	0	0	0	0.01	0	0	0	0	0	0	0.01	0	0	0	0	0.04	0	0	0	0	0	0	0	0	0.02	0	0	0	0.11	0	0	0	0	0.14	0	0	0	0.02	0	0	0	0	0	0	0	0	0	0	0	0	0	0	0	0	0	1	1	0	0	0	0	0	0	0	0	0	0	0	0	0	0	0	0	0	0	0	0	0	0	0	0	0	0	0	0	0	0	0	0	0	0	0	0	0	0	0	0	0	0
COG3378_S	COG3378	S	Poorly_Characterized	Function_unknown	-	K06919	putative_DNA_primase/helicase	-	0.0284146	0.0271309	0.000166623	0	0	0	0	0	0	0	0.02	0.03	0	0	0	0	0	0	0	0	0	0	0	0	1	0	0	1	0	0	0	0	0	0	0	0	0	0	0	0	0	1	0	0	0	0	0	0	0	0	0	0	0	0	0	0	1	0	0	0	0	0	1	1	1	0	0	0	1	1	0	0	0	0	0	0	0	0	0	0	0	0	0	0	1	0	0	0	0	0	0	0	0	0	0	1	0	0	0	0	0	0	0	0	0	0	0	0	0	0	0	0	0	0	0	0	0	1	0	0	1	0	0	1	0	0	1	0	0	1	0	0	0	0	0	0	0	1	0	0	0	0	0	0	0	1	1	0	0	0	1	0	0	0	1	0	0	0	1	0	0	1	0	0	0	0	0	0	0	0	0	0	0	0	0	0	0	1	0	0	0	0	0	0	0	0	0	0	0	1	0	0	0	0	0	0	0	0.24	0.38	0.08	0	0	0	0	0.02	0.03	0.19	0.01	0	0.02	0.01	0.08	0	0	0.01	0.23	0.05	0.01	0.01	0	0.01	0.01	0	0	0.01	0.29	0.05	0.98	0.04	0.66	0	0	0	0	0	0	0.06	0	0.04	0.27	0.06	0	0	0	0	0.01	0	0.2	0.02	0	0	0	0	0	0	0	0	0	0.86	0.1	0	0	0.55	0.19	0.04	0.17	0.01	0.01	1	0	0.15	0.06	0	0	0.41	0	0	0.12	0.02	0	0	0.2	0.01	0.27	0.01	0	0.55	0.01	0	0	0	0.02	0	0.01	0.01	0.19	0	0.04	0	0	0	0	0	0.25	0.06	0	0	0	0.02	0	0	0.21	1	0.27	0.02	0.24	0	0.01	0.33	0	0.02	0.01	0	0	0	0.25	0.13	0.02	0	0.23	0.02	0	0	0.75	0	0.05	0.04	0	0.21	0.01	0	0	0	0	1	0	0.45	0.89	0	0.01	0.01	0.01	0.01	0	0.05	0	0	0.01	0.01	0.01	0	0.23	0.92	0.48	0.02	0.04	0	0	0.01	0.04	0.01	0	0	0.81	0.48	0.1	0.03	0.03	0	0.11	0.05	0.04	0.06	0	0.01	0	0	0	0	1	0.09	0	0.08	0.02	0	0.01	0.08	0.26	0.02	0.48	0	0.48	0.01	0.11	0	0.03	0.87	0	0	0.01	0	0	0.02	0.01	0.05	0.54	0	0.07	0	0.84	0.15	0.01	0	0.02	0.02	0	0.08	0.01	0.05	0.04	0.39	0.08	0.1	0	0.48	0.01	0	0.01	0	0.07	0	0.15	0.14	0.01	0	0.15	0.03	0.02	0.01	0.03	0.08	0.02	0.01	0.04	0	0	0.05	0	0.01	0.01	0.01	0.01	0.03	0.03	0	0	0.02	0.01	0.01	0.01	0.01	0	0	0	0.01	0	0	0	0	0	0	1	0	0	0	0	1	0	0	0	0	0	0	0	1	1	0	1	1	0	0	0	0	0	0	1	0	0	0	0	0	0	0	0	0	0	0	0	0	1	0	1	1	0	0	0	0	0	0	0	1	0
COG3379_S	COG3379	S	Poorly_Characterized	Function_unknown	Type I phosphodiesterase / nucleotide pyrophosphatase	K01138	uncharacterized_sulfatase_[EC:3.1.6.-]	-	0.0113054	0.00988029	6.45e-05	0.01	0	0.01	0	0	0	0.04	0.01	0.02	0	0	0	1	0	0	0	0	0	0	0	0	1	0	0	0	0	0	0	0	0	0	0	0	1	0	1	1	0	1	0	0	0	0	1	0	0	0	0	0	0	0	0	0	0	1	1	0	0	0	1	0	0	1	1	1	1	0	1	0	0	0	1	0	0	0	0	0	0	0	0	0	0	0	0	0	0	0	1	0	0	0	0	0	0	0	0	1	0	0	0	0	0	0	0	0	0	1	0	1	0	1	0	1	0	0	0	0	1	1	1	0	0	1	1	1	0	0	0	0	0	0	0	0	0	0	0	0	0	0	0	0	1	0	0	0	0	0	1	0	0	0	0	0	0	0	0	1	1	1	0	0	0	0	0	1	0	0	0	1	0	0	1	1	0	1	1	0	1	0	0	0	0	1	0	0	0	0	0	0	0	0	0	0	0.01	0.24	0.02	0.45	0	0	0	0	0	0	0.02	0	0.02	0	0.01	0.64	0	0.29	1	0.94	0.81	0.03	0.03	0.04	0	0.01	0.02	0	0	0.95	0.01	0.03	0.78	0.56	0.3	0.01	0.26	0	0	0	0.89	0.01	0.01	0.01	0	0	0	0.01	0	0.01	0	0.02	0	0.38	0	0.02	0	0.22	0.03	0.99	0.43	0	0	0	1	0.01	0	1	0.53	0.01	0	0	0	0.03	0	0	0	0	0.15	0	0.01	0.64	0.1	0	0	0	0.12	0.02	0.79	0.81	0.3	0.01	0.25	0	0	0.02	0.19	0.01	0.34	0.97	0.02	0.95	0	0.01	0	0	0	0	0.01	0.01	0.02	0	0	0	0	0	0	0	0	0.01	0.17	0	0	0.03	0.02	0.01	0.27	0	0.06	0	0.01	0.1	0	0	0	0.02	0.01	0.76	0	0.7	0.03	0	0	0	0.18	0	0	0	0	0	0.33	0.31	0	0	0.01	0.01	0.07	0	0	0.13	0	0.51	0.81	0.01	0	0.03	0.19	0.53	0	0.2	0.03	0	0	0	0.07	0.01	0.51	0.02	0.02	0	0	0	0	0	0.04	0.02	0.16	0.02	0.07	0	0.02	0	0	0	0	0.04	0.01	0.02	0.01	0.01	0.02	0	0	0.72	0	0.38	0	0	0.01	0	0.07	0	0.02	0	0.26	0	0.5	0.01	0.2	0.12	0	0.09	0.01	0.81	0.03	0.01	0	0.01	0.04	0.03	0.01	0.01	0	0	0.14	0.05	0.02	0	0.07	0.04	0.07	0.01	0.03	0.08	0	0.93	0.05	0.26	0	0	0	0.01	0	0	0.16	0.08	0	0.51	0	1	0	0.05	0	0.01	0.08	0	0.25	0.01	0.01	0	0	0	0.02	0.03	0.01	0.01	0	0.01	0.02	1	0	0.01	0.01	0	0	0	0	1	0	0	0	0	0	0	0	0	0	0	0	1	0	1	0	0	1	0	0	0	0	0	0	0	0	0	0	0	0	0	0	0	0	0	0	1	1	0	1	1	1	0	0	0	0	0	0	0
COG3380_S	COG3380	S	Poorly_Characterized	Function_unknown	monoamine oxidase activity	K06955	uncharacterized_protein	-	0.205444	0.251049	0.00136599	0.18	0.06	0.05	0.01	0.1	0.05	0.03	0.05	0	0	0	0	0	0	0	0	0	1	0	0	0	0	0	0	0	0	0	0	0	1	0	0	0	1	0	0	0	1	0	0	0	0	0	0	0	0	0	0	0	0	0	0	0	0	0	0	0	0	0	0	0	0	0	0	1	0	0	1	1	0	0	0	0	0	0	0	0	0	0	0	0	0	0	0	0	0	0	0	0	0	0	0	1	0	0	0	0	0	0	0	0	0	0	1	1	0	0	0	0	0	0	0	0	0	0	1	0	0	0	1	0	0	0	0	0	0	0	0	0	0	0	0	1	0	0	0	0	0	0	0	0	0	0	0	0	0	0	0	0	0	0	0	0	0	0	0	0	0	0	0	0	0	0	0	0	0	0	0	0	0	0	0	1	0	0	0	0	1	0	0	0	0	0	0	0	0	0	0	0	0	0	0	0	0	0	0	0	0.01	0	0.04	0.29	0	0.01	0	0.01	0	0.63	0.54	0.03	0	0.6	0.02	0.33	0.13	0.01	0.01	0.03	0.01	0.01	0.02	0	0.01	0.01	0.01	0	0	0.26	0.58	0.01	0.01	0.02	0	0	0	0.01	0	0.02	0.01	0.01	0.02	0	0.01	0	1	0.3	0.02	0.01	0.03	0.25	0.31	0	0	0.03	0	0	0.02	0.37	0.31	0	0.33	0.01	0.01	0	0	0	0	0	0	0.01	0.01	0	0	0	0	0	0	0	0	0.01	0	0	0	0.01	0	0.01	0	0.02	0	0	0	0.02	0.32	0.04	0	0.39	0.02	0.02	0	0	0	0	0.01	0.01	0.01	0	0.02	0.28	0.12	0	0	0.01	0	0	0.01	0	0	0	0	0	0.01	0	0	0	0.01	0.01	0	0	0	0	0	0	0	0	0	0	0.01	0	0.34	0	0	0	0	0	0.01	0.21	0.01	0.01	0.01	0	0.01	0.07	0	0.52	0	0.15	0.13	0.01	0.01	0	0	0.17	0.01	0.01	0	0	0.01	0.09	0.13	0.16	0.03	0.13	0.13	0.01	0	0.02	0	0	0	0.01	0.01	0	0.12	0.01	0.02	0.01	0.07	0	0.01	0	0	0	0.01	0.01	0.02	0.01	0	0.01	0	0.01	0	0	0.01	0	0.08	0.01	0.03	0.01	0.25	0	0.07	0.01	0	0.14	0.02	0.06	0.06	0.09	0.07	0	0	0	0.01	0.12	0.01	0	0.04	0	0	0	0	0	0.04	0.03	0.1	0	0.03	0.29	0.02	0.16	0.01	0.26	0	0	0	0.03	0.01	0	0.03	0.14	0.01	0.05	0	0	0.03	0.13	0	0.01	0.03	0	0.02	0.05	0.01	0	0	0.03	0.01	0.06	0	0.01	0.06	0.01	0.02	0	0	0.02	0.01	0	0	0	0	0	0	0	0	0	0	0	0	0	0	0	0	0	0	0	0	0	0	0	0	0	0	0	0	0	0	0	0	0	0	0	0	0	0	0	0	0	1	0	0	1	0	0	0	0	0	0	0	0
COG3381_S	COG3381	S	Poorly_Characterized	Function_unknown	protein complex oligomerization	K03533	TorA_specific_chaperone	Methane metabolism;Metabolic pathways;Microbial metabolism in diverse environments;Two-component system	0.0515525	0.0807066	0.000354051	0.03	0.01	0.01	0.02	0.02	0	0	0	0	0.01	0	0	0	0	0	0	0	0	0	0	0	1	0	0	0	0	0	0	0	0	0	0	0	0	0	0	0	0	1	0	0	0	0	0	0	0	0	0	0	0	0	0	0	0	0	0	0	0	0	1	0	0	0	0	1	1	0	0	0	0	0	0	0	0	0	0	0	0	0	0	0	0	0	0	0	0	0	0	0	0	0	0	0	0	0	0	0	0	0	0	0	0	0	0	0	0	0	0	0	0	0	0	0	0	1	0	1	0	0	0	0	0	0	0	1	0	0	0	0	0	0	1	0	0	1	1	1	0	1	0	1	1	1	0	0	0	0	0	0	1	0	1	0	0	0	0	1	0	1	1	0	1	1	1	1	0	1	0	1	0	0	0	0	0	0	1	0	0	0	0	0	0	1	0	0	0	0	0	0	0	0	0	0	0	0.36	0	0	0.01	1	0	0	0.01	0.01	0	0.01	0	0	0.01	0.15	0	0.01	0.01	0.26	0.04	0	0	0.02	0.01	0	0.01	0	0	0.29	0.03	0.01	0	0.24	0.01	0.01	0.01	0	0	0	0.08	0	0.01	0	0	0	0	0	0	0	0	0	0	0	0	0	0.02	0	0	0	0.01	0	0.38	0.35	0.02	0.01	0	0.03	0.24	0.01	0.01	0.05	0	0.83	0.63	0.55	0.46	0.34	1	0	0.08	0.04	0.07	0	0.79	0.97	0.94	0.02	0.46	0.23	0.93	0.89	0.95	0	0	0.88	0.83	0.01	0.02	0.27	0.27	0.07	0.01	0.01	0	0	0	0	0.01	0.01	0	0.05	0.01	0.02	0	0	0	0	0	0	0.01	0.24	0	0.01	0.81	0.82	0.48	0	0.15	0.03	0	0.01	0	0	0	0.03	1	0.18	0	0.51	0.01	0.05	0.45	0.55	0	0.67	0	0	0	0	0.01	0.98	0.02	0.01	0	0.02	0.01	0.01	0.01	0	1	0.05	0.01	0.02	0	0.04	0.25	0.06	0	0.03	0	0	0.01	0	0.01	0.01	0.03	0.2	0	0.06	0.77	0.4	0	0.68	0.64	0.95	0.24	0.88	0.01	0.04	0.01	0.02	0.01	0	0.01	0.01	0.06	0.81	0.04	0.03	0.01	0.35	0.22	0.3	0	0.03	0.37	0.49	0.01	0.03	0.18	0.01	0.02	0.01	0	0	0	0.02	0.03	0.11	0	0.01	0.01	0.03	0	0.54	1	0.89	0.89	0.04	0.02	0.12	0.01	0.16	0.19	0.3	0.37	0	0.07	0.03	0.01	0.01	0.02	0.03	0.02	0.02	0.92	0.07	1	0.02	0.06	0	0.08	0.34	0.03	0	0.01	0.05	0	0	0.92	0.12	0.11	0.06	0	0.02	0.19	0.84	0.01	0	0.02	0.84	0	0.01	0.01	0.8	0	0.01	0.46	1	0.26	0.13	0.04	0	0	0	0	0	0	0	1	0	0	0	0	0	1	1	0	1	0	0	0	1	1	0	0	0	0	0	1	1	0	0	0	1	0	0	0	0	0	0	0	0	0	0	1	1	0	0	0	0	0	0	0	0
COG3382_S	COG3382	S	Poorly_Characterized	Function_unknown	B3/4 domain	-	-	-	0.205921	0.247004	0.00128793	0.18	0.07	0.05	0.05	0.08	0.08	0.2	0.26	0.15	0	0	0	0	0	0	0	0	0	1	0	0	0	0	0	0	0	0	0	1	0	0	0	0	0	0	0	0	0	0	0	0	0	0	0	0	1	0	0	1	0	0	0	0	0	0	0	0	0	0	0	0	0	0	0	0	1	1	0	0	0	1	0	0	0	0	0	0	0	0	0	0	0	0	0	0	0	0	1	0	0	1	0	0	0	0	0	0	0	1	0	0	0	0	0	0	0	0	1	1	1	0	0	0	0	0	0	0	0	1	0	0	0	0	1	1	0	0	0	0	0	0	0	0	0	0	0	0	0	0	0	0	0	1	0	0	0	0	0	0	0	0	0	0	0	0	0	1	1	1	0	1	0	0	0	0	0	0	0	0	0	0	0	1	0	1	0	0	0	0	0	0	0	0	0	0	0	1	0	0	0	0	0	0	0.01	0	0	0.01	0	0	0.01	0.01	0.33	0.02	0	0.02	0.44	0.01	0	0.01	0	0.02	0.01	0	0.02	0.02	0.01	0.36	0.05	0.42	0.02	1	0.01	1	0	0.02	0.05	0.54	0.01	0.46	0.04	0	0	0	1	0	0	0.01	0.01	0.01	0	0.91	0.03	0.41	0	0	0	0	0.01	0	0.01	0	0.25	0.37	0.03	0	0	0	0.46	0	0.01	0.96	0.96	0.01	0	0.03	0	0.01	0	0	0	0.01	0.27	0.01	0.02	0	0.01	1	0.01	0.01	0.03	0.08	1	0.71	0.32	0.04	0	0.02	0	0	0	0.02	0.18	0.26	0	0.14	0	0	0	0	0	0.35	0.12	0	0.02	0.02	0.25	0.01	0.01	0	0	0.64	0.02	0.63	0.02	0.27	0	0	0.01	0.02	0	0	0	0.01	0	0.01	0	0.01	0.02	0	0	0.3	1	0	0.01	0	0	0.01	0	0.73	0	0.3	0	0	0	0	0.02	0	0	0	0.02	0.12	0	0.02	0	0.01	0.02	0.2	0.03	0.01	0.04	0.24	0.01	0.89	0.07	1	0.16	0	0	0	0.33	0.04	0.06	0	0	0.03	0	0.12	0.09	0.04	0.36	0.02	0.06	0.02	0.07	0.1	0.08	0	0.42	0.01	0.1	0.02	0.02	0.02	0.03	0.38	0.01	0.09	0	0.03	0	0.02	0.01	0.17	0.01	0.01	0.08	0	0.05	0	0.02	0.13	0.01	0.16	0.01	0.33	0	0.03	0.15	0.03	0	0.1	0.25	0.06	0.29	0.13	0.08	0.15	0.06	0.03	0.1	0	0.01	0.08	0.21	0.22	0.08	0.05	0	0.34	0.25	0.09	0	0.44	0.3	0.05	0.1	0.41	0.01	0.11	0.01	0.52	0	0	0.14	0.06	0.3	0.14	0.02	0.06	0.62	0.08	0.08	0	0.07	0.08	0.08	0.21	0.08	0.1	0.14	0.05	0.17	0	0.08	0.05	0.05	0	0	0	0	0	0	0	1	0	0	0	0	0	0	0	0	1	0	0	0	0	0	0	0	0	0	0	0	0	0	0	0	1	0	0	0	0	0	1	0	0	0	0	0	0	0	0	0	0	0	0	0	0
COG3384_S	COG3384	S	Poorly_Characterized	Function_unknown	3-carboxyethylcatechol 2,3-dioxygenase activity	K15777	4,5-DOPA_dioxygenase_extradiol_[EC:1.13.11.-]	Betalain biosynthesis	0.0364395	0.0703487	0.000217386	0	0	0.01	0.01	0	0	0.01	0	0.01	0	0	1	0	1	0	0	1	0	0	1	0	0	0	0	0	0	0	0	0	0	0	0	1	0	0	0	0	0	0	0	0	0	0	0	0	0	0	0	0	0	0	0	0	0	0	0	0	0	0	1	1	1	0	0	0	0	1	0	0	0	0	0	0	0	0	0	0	0	0	0	1	0	0	0	0	0	0	0	1	0	0	0	0	1	0	0	0	0	0	0	0	0	0	0	0	0	0	0	0	0	1	1	0	0	0	0	1	0	1	0	0	0	0	0	0	1	0	0	1	0	0	0	1	0	0	0	0	0	0	0	0	0	0	0	0	0	0	0	0	0	0	1	0	0	1	0	0	0	0	0	0	0	0	0	0	0	0	0	1	1	0	1	1	0	1	1	0	0	1	0	0	0	0	0	0	0	0	0	1	0	0	0	0	0.01	0.27	0.99	0.29	0.28	0	0.37	0.26	0.34	0.01	0	0	0	0	0	0.05	0	0	0	0	0	0.01	0	0.02	0.01	0	0.02	0	0.02	0	0.01	1	0.05	0.52	0.03	0.01	0.01	0	1	0	0.01	0.01	0.23	0.03	0	0	0.01	0	0.19	0.07	1	0	0.09	0.01	0	0.01	0	0	0	0.43	0.31	0	0	0.09	0.33	0.01	0.2	0	0	0.24	0.24	0.01	0	0	0	0	0	0	0.01	0.15	0.01	0.01	0.01	1	0.03	0.3	0	0	0	0.01	0.01	0	0.01	0.04	0	0.01	0.22	0.06	0.97	1	0	0.46	0.23	0.07	0.01	0	0	0.27	0.07	0	0	0.01	0.01	0.68	0.21	0.01	0	0.2	0	0	0	0	0.28	0.01	0	0	0.06	0	0.33	0	0	0	0.01	0	0.1	0	0	0	0	0	0	0	0	0	0	0	0	0.01	0	0	0	0	0.01	0.02	0	0.01	0.22	0.32	0.02	0	0	0.01	0.01	0.02	0.03	0.01	0.57	0.44	0.01	0	0.01	0	0.02	0.01	0	0.01	0.27	0.01	0.07	0.1	0.04	0	0	0.01	0.01	0.11	0.02	0.04	0.64	0.06	0.03	0.01	0.05	1	0.04	0.03	0.04	0	0.03	0.02	0	0.42	0.01	0	0	0.01	0	0	0.01	0	0.28	0	0.21	0.01	0	0	0	0.02	0	0.44	0.01	0.01	0	0.01	0.03	0.01	0	0.03	0.01	0.54	0.01	0	0	0.11	0	0	0	0	0.08	0.01	0.01	0	0.01	0.09	0	0.17	0	0.39	0	0.01	0.01	0	0.03	0.02	0.02	0.03	0	0.17	0	0	0.01	0.17	0.01	0.01	0.01	0.02	0.05	0.07	0	0	0.01	0.05	0	0.02	0.02	0.03	0.01	0	0.03	0	0	0	0	1	0	0	0	0	0	0	1	0	0	0	0	0	0	0	0	0	0	0	0	0	0	0	0	0	0	0	0	0	0	0	0	0	0	0	0	0	0	0	0	0	0	1	0	0	0	0	0	0	0	0	1	0
COG3387_G	COG3387	G	Metabolism	Carbohydrate_transport_and_metabolism	glucan 1,4-alpha-glucosidase activity	K01178	glucoamylase_[EC:3.2.1.3]	Starch and sucrose metabolism;Metabolic pathways	0.782594	0.616049	0.492492	0.8	0.31	0.25	0.1	0.79	0.69	0.73	0.83	0.51	0.08	1	0	1	1	1	1	0	1	0	0	0	1	0	0	0	1	1	0	1	1	0	1	1	1	1	1	1	1	1	1	0	0	0	1	0	0	0	1	0	0	0	0	0	0	0	0	1	0	0	1	1	1	1	1	1	0	1	1	0	1	1	1	1	1	0	0	0	0	0	0	1	1	0	0	0	0	0	0	0	0	1	0	0	0	0	0	1	0	0	0	1	1	0	1	0	1	1	0	0	0	1	0	0	1	0	1	1	1	1	1	0	0	1	0	0	0	0	1	1	0	0	0	1	0	0	0	0	0	1	0	0	0	1	0	0	0	0	1	1	0	0	0	0	0	0	0	0	0	1	1	0	0	1	1	0	0	0	1	0	1	0	1	1	1	1	0	1	0	1	1	1	1	0	0	1	0	0	0	0	0	0	0	0	0.89	0.61	0.97	0.97	0.9	0	0.51	0.9	0.08	0.03	0.27	0.37	0.56	0.58	0.93	0.75	1	0.86	1	1	1	0.04	0.06	0.09	0.06	0.73	0.06	0	0.03	0.07	0.45	0.96	0.85	0.97	0.95	1	0.52	0.04	1	0	0.03	0.04	0.28	0.36	0.13	0.06	0.06	0.01	0.14	0.57	0	0.03	0	0.71	0.62	0.57	0.44	0.73	0.26	0.22	0.02	1	0.97	1	0.59	0.75	0.47	0.36	0.11	0.05	0.45	0.01	1	0.05	0.03	0.02	0.25	0.07	0.3	0.03	0.03	0.29	0.47	0	0.01	0.05	0.01	0.02	0.02	0.06	0.62	0.36	0.29	0.22	1	0.14	0.51	0.32	0.67	0.4	0.04	0.19	0.8	0.88	0.64	0	0.22	0.02	0.03	0.03	0.01	0.5	0.09	0.38	0.52	1	1	0.97	0.91	0.04	0.67	0.25	0.25	0.34	0.11	0.04	0.31	1	0.17	0.48	0.49	0.26	0.39	0.54	0.48	0.38	0.1	0.03	0	0.01	0.02	0.54	0.81	0.99	0.07	0.06	0.06	0.02	0	1	0.88	1	0.06	0.82	0.64	0.79	0.89	0.72	0.07	0.94	0	0.38	1	0.15	0.1	0.26	0.92	0.91	0.14	0.09	0.14	1	0.28	0.04	0.69	0.68	0.12	0.97	0.22	0.22	0.17	0.05	1	0.14	0.27	0.03	0.04	0.25	0.34	0.61	0.04	0.22	0.36	0	0.96	0.58	0.16	0.1	0.29	0.23	0.54	0.69	0.26	0.04	1	0.02	0.21	0.61	0.16	0.09	0.93	0.44	0.77	0.08	0.99	0	0.11	0.22	0.21	0.88	0.76	0.1	0.57	0.85	0.14	0.03	0	0.21	0.18	0.45	0.82	0.1	0.35	0.36	0.04	0.13	0.3	0	0.85	0.41	0.84	0.49	0.22	0.92	0.21	0.57	0.29	0.36	0	0.34	0.17	0.2	0.18	0.13	0.49	0.81	0.21	0.28	0	1	0.32	0.45	0.16	0.2	0.57	0.2	0.17	0.34	0.21	0	0.07	0.23	0.38	0.78	0.03	0.16	0.6	0.12	0.12	1	0.09	0.08	0.08	0	0	1	1	0	1	0	1	0	1	0	1	0	0	0	0	0	0	0	1	0	0	0	0	1	1	1	1	1	1	0	0	0	0	0	0	0	0	0	1	1	0	1	1	1	0	0	0	1	1	1	1	0
COG3392_L	COG3392	L	Information_storage_and_processing	Replication_recombination_and_repair	D12 class N6 adenine-specific DNA methyltransferase	K07318	adenine-specific_DNA-methyltransferase_[EC:2.1.1.72]	-	0.973601	0.975464	0.956077	0.96	0.8	0.8	0.74	0.82	0.85	0.03	0.02	0.02	0.06	0	0	0	0	0	0	0	0	0	0	0	0	1	0	0	0	0	0	0	1	0	0	0	0	1	0	0	0	0	0	0	0	0	0	0	0	0	0	0	0	0	0	0	0	1	0	0	0	0	0	0	0	1	0	1	0	0	0	0	0	0	0	0	0	0	0	1	0	0	0	0	0	0	0	0	0	0	0	0	0	0	0	0	1	1	0	0	0	1	0	0	0	0	1	0	0	1	0	0	1	0	0	0	0	0	1	0	0	0	0	0	0	0	0	0	0	1	0	0	0	0	0	0	0	0	1	0	0	0	0	0	0	0	0	0	0	0	1	0	0	0	0	0	0	0	0	0	0	0	0	1	0	0	0	0	0	0	0	0	0	1	0	1	0	1	1	1	0	0	0	0	0	0	0	0	0	0	1	0	1	1	0	1	0	0	0	0	0	1	0	0	0.01	0.17	0	0	0	0.27	0.12	0.03	0	0.23	0	0	0	0	0	0.01	0.01	0.01	0	1	0	0.58	0.01	0.02	0.26	0.22	0	0	0.02	0	0	0	0.47	0.02	0.01	0	0	0.01	0	1	0.02	0.02	0	0.03	1	0	0	0.42	0	0.23	0.09	0.01	0	0	0.01	0.54	0	0.01	0	0	0	0.28	0.02	0	0	0	0.23	0.04	0	0	0.01	0.07	0	0.22	0.06	1	0.01	0	0.03	0	0.23	0.11	0.03	0.01	0.02	0.96	0	0	0	0.8	0.81	0.63	0.99	0.27	0	0	0.02	0	0.02	0.12	0.59	0.67	0.77	0.94	1	0.04	0.16	0.01	0	0.42	0.03	0	0.02	0	0	0.02	0	0	0	0	0	0.01	0	0.01	0	0	0.17	0.01	0	0	0	0.02	0	0.02	0	0	0.06	0	0	0	0	0	0.45	0	0.95	0.06	0.99	0.03	0.01	0.02	0.04	0.1	0	0.1	0	0.03	0.02	0.01	0.01	0.1	0.04	0.76	0.07	0	0.01	0.27	0	0.1	0.01	0.13	0	0.09	0.02	0.02	0	0.01	0.04	0.02	0	0.03	0.81	0.01	0.72	0.98	0.81	0	0.16	0.02	0	0	0	0	0	0.04	0.01	0.02	0	0	0.03	0.01	0.01	0	0.45	0.99	0.02	0.03	0.04	0	0.43	0.02	0.01	0.02	0.12	0.35	0.02	0.04	0.08	0.01	0	0	0.01	0.34	0.08	0.01	0.03	0.01	0	0.01	0.01	0	0.42	0.02	0.06	0.03	0.01	0	0.01	0.02	0.01	0.21	0	0.02	0.03	0.05	0.02	0.01	0.88	0.01	0.07	0	0	0	0	0.08	0	0.04	0.92	0.04	0.01	0.02	0.03	0	0.05	0.02	0.11	0.06	0.08	0.02	0.24	0.12	0.01	0	0.02	0.05	0.27	0	0	0	0	0	0	0	0	0	1	0	0	0	0	0	0	0	0	0	0	0	0	0	0	0	0	0	0	0	0	0	0	0	0	0	0	0	0	0	0	1	0	1	0	0	1	1	0	0	0	1	0	0
COG3393_S	COG3393	S	Poorly_Characterized	Function_unknown	Acetyltransferase (GNAT) family	K06976	uncharacterized_protein	-	0.0968123	0.0937498	0.000544996	0.05	0.02	0.03	0	0.03	0.03	0.07	0.34	0	0	0	0	0	1	0	1	0	0	0	0	0	0	0	0	0	1	0	1	0	0	0	0	0	1	1	0	0	0	0	0	0	0	0	0	0	0	0	0	0	0	0	0	0	0	0	0	0	0	0	0	0	0	0	0	0	0	1	0	0	1	1	0	0	0	0	0	1	0	0	0	0	0	0	0	0	0	0	0	0	0	0	0	0	0	0	0	0	0	0	0	0	0	0	0	0	0	0	0	0	0	1	0	0	1	0	0	0	0	0	0	0	0	0	0	0	0	0	0	0	0	1	0	0	0	0	0	0	0	0	0	0	0	0	0	0	0	0	0	0	0	0	0	0	0	1	0	0	0	0	0	0	0	0	0	0	0	0	0	0	1	0	0	0	1	1	0	1	1	1	0	0	0	0	0	0	0	0	0	0	0	0	0	0	0.02	0	0.12	0.05	0.28	0	0.35	0.11	0	0	0.3	0.19	0.05	0	0.05	0	0	0.68	0.01	0.01	0.02	0.04	0.02	0.03	0.01	0.01	0.03	0	0	0.18	0.01	0	0.03	0.51	0	0.89	0	0	0	0	0.04	0.02	0	0.01	0.02	0	0	0	0	0	0	0.01	0	0	0	0.02	0	0	0	0.34	0	0	0.31	0	0.01	0.01	0	0	0	0	0.01	0.6	0	0.26	0	0.01	0	0.01	0	0.25	0.02	0.02	0.02	1	0.01	0.01	0	0	0	0	0.01	0.02	0.01	0.37	0	0.01	0.01	0.95	0.06	0.96	0	0.98	0.28	0.12	0	0	0.01	0	0.01	0.01	0	0	0.08	0	0.01	0.39	0	0.56	0.02	0	0.01	0.22	0.02	0	0.01	0.42	0.72	1	0.54	0	0.01	0.02	0.73	0	0.03	0.02	0.02	0	0	0	0	0	0	0	0.04	0	0	0	0	0	0	0.17	0.02	0.02	0	0.02	0.09	0.04	0.08	0.19	0	0.01	0.04	0.02	0	0.01	0	0.16	0.02	0.01	0	1	0	0	0.01	0.01	0.08	0.09	0	0	0.09	0	0	0.03	0.03	0.02	0	0.02	0.94	0.12	0	0.04	0.03	0	0.36	0.02	0.1	0.15	0.55	0.15	0.01	0.27	0.05	0	0	0	0.01	0.03	0.06	0.03	0.02	0.01	0.06	0.02	0.05	0	0.01	0	0.01	0.05	0.01	0	0.01	0.02	0	0	0	0.02	0.02	0.97	0.32	0.08	0	0.06	0.01	0	0.02	1	0	0.04	0.03	0	0.01	0.03	0	0.01	0.03	0.96	0	0.11	0.02	0.01	0.04	0	0.01	0.05	0	0.03	0	0	0.03	0.38	0.02	0.02	0.03	0.01	0.01	0.2	0.02	1	0.01	0.1	0.02	0.04	0	0.02	0.03	0	0.02	1	0.01	0.01	0	0	0	0	0	0	1	1	1	0	0	0	0	0	0	0	0	0	0	0	0	0	0	0	0	0	0	0	0	0	0	0	0	0	0	0	0	0	0	0	0	0	0	0	0	1	0	0	0	0	0	0	1	0
COG3394_G	COG3394	G	Metabolism	Carbohydrate_transport_and_metabolism	polysaccharide catabolic process	K03478	chitin_disaccharide_deacetylase_[EC:3.5.1.105]	-	0.309207	0.430227	0.188421	0.21	0.19	0.19	0.19	0.04	0.02	0.02	0	0.02	0.03	0	0	0	0	0	0	0	0	0	0	0	0	0	0	0	0	0	0	0	1	1	1	1	1	1	0	0	0	0	0	0	0	1	1	0	0	0	1	0	0	0	0	0	0	0	0	0	0	0	1	0	0	0	0	1	1	1	0	0	0	0	0	0	0	0	0	0	0	0	0	0	0	0	0	0	0	0	1	0	0	0	0	0	0	0	0	1	0	0	0	1	0	0	0	0	1	0	0	1	0	1	0	0	1	1	1	1	0	0	0	1	0	0	0	0	0	0	1	0	0	0	1	0	0	0	0	0	0	0	0	0	0	1	1	0	0	1	0	1	0	0	0	0	0	0	1	0	0	0	1	0	1	1	0	0	0	0	0	0	0	0	0	0	0	0	1	0	0	1	0	0	0	0	0	0	1	1	0	0	1	1	0	0	0	0.31	0.01	0.01	0	0	0	0.01	0.01	0.01	0.03	0	0.02	0.89	0.94	0.34	0	0.73	0	0	0	0.07	0.42	0.02	0.15	0.27	0.01	0	0.02	0.28	0	0.04	0.03	1	0	0.01	0.01	0	0	0	0.36	0	0	0	0	0.02	0.01	0.01	0.01	0	0	0.01	0	0.63	0.6	0	0.5	0.37	0.17	0.44	0.04	0	1	1	0.01	0	0.3	0.02	0.02	0.05	0.45	0.11	0	0.58	0	0	0.01	0.01	0.54	0	0.04	0.28	0.49	0	0.01	0.01	0	0.45	0.01	0.04	0.41	0.53	0.01	0	1	0.01	0.02	0	0	0.29	0	0.14	0.24	0.05	0.02	0	0.26	0.35	0.63	0.63	0.5	0	0	0.03	0	0.03	0	0	0.28	0	0	0.12	0.01	0.02	0.02	0.51	0.01	0	0	0	0	0.01	0.01	0.01	0.38	0	0	0	0	0	0	0	0.01	0.26	0	0.99	0	0	0	0	0.02	0	0	0	0.02	0	0	0.01	0	0.7	1	0.07	0	0.05	0.01	0.01	0.35	0.3	0	0.12	0.09	0	0	0.01	0.51	0.11	0.14	0.94	0.28	0.32	0.4	0.01	0	0.27	0.23	0.02	0.27	0.03	0.01	0.01	0.54	0.01	0.04	0	0.03	0	0.02	0.15	0	0.01	0	0.25	0.06	0	0	0.01	0	0.08	0	0.01	0	0.01	0.01	0.01	0.18	0	0.02	0.03	0.02	0.18	0	0.04	0.05	0.27	0.09	0	0	0.14	0.23	0.01	0.04	0.07	0.05	0.24	0	0.01	0.07	1	0	0	0.07	0.03	0.01	0.07	0.02	0.15	0.31	0.07	1	0.03	0.07	0.09	0.46	0.42	0.01	0.02	0.01	0.11	1	0	0.35	0.09	0.24	0.28	0.02	0.03	0.05	0.21	0.07	0	0	0.23	0.02	0.05	0.04	0.1	0.02	0.07	0.06	0	0	0.01	0.11	0	0	0	0	0	0	0	0	0	1	0	0	0	0	0	0	0	0	0	0	0	0	0	0	0	0	0	0	1	0	0	1	1	0	0	0	0	0	0	0	0	0	0	0	0	0	0	0	0	0	0	0	0
COG3395_S	COG3395	S	Poorly_Characterized	Function_unknown	kinase activity	K22129	D-threonate/D-erythronate_kinase_[EC:2.7.1.219_2.7.1.220]	-	0.563967	0.309308	0.00290605	0.54	0.08	0.07	0.04	0.54	0.53	0.09	0.11	0.02	0.02	0	0	0	0	0	0	0	0	0	0	0	0	0	0	0	0	0	0	0	0	0	0	1	0	0	0	0	0	0	1	0	0	0	0	0	0	0	0	0	0	0	0	0	0	0	0	0	0	0	1	0	0	0	0	0	0	1	0	1	0	0	0	0	0	0	0	0	1	1	0	0	0	0	0	0	0	0	0	0	0	0	0	0	0	0	0	0	0	0	0	0	0	0	0	0	0	0	0	0	0	0	0	0	0	0	0	0	0	0	0	0	0	0	0	0	0	0	0	1	0	0	0	0	0	0	0	0	0	0	0	0	0	0	0	0	0	0	0	0	0	0	0	0	1	1	1	0	0	0	0	0	0	0	0	0	0	0	0	0	0	0	0	0	0	0	0	0	0	0	0	0	0	0	0	0	0	0	0	1	0	0	0	0	0.01	0.25	0.28	0.11	0	0	0.01	0.03	0.01	0.01	0	0	0.01	0	0	0.12	0	0.01	0.01	0.01	0.39	0	0	0	0	0.01	0	0	0	0	0	0.01	0.02	0.32	0.59	0.05	0.01	0.07	0	0	0.02	0.74	0.02	0.01	0.02	0	0	0.01	0.01	0.01	0	0.01	0	0.01	0	0	0.01	0.02	0	0	0	0	0	0.01	0	0	0	0	0.01	0.01	0.17	0	1	0	0	0.01	0	0	0	0.42	0	0.02	0.01	0	0.01	0.04	0	0.97	0	0.08	0.02	0	0	0.19	1	0.02	0.01	0	0	0	0	0	0	0.03	0	0	0	0.27	0.08	0	0.01	0.01	0.11	0.01	0.01	0.74	0	0.07	0.67	0.95	0.29	0.02	0	0	0.04	0.01	0.71	0	0.24	0.34	0.11	0.06	0.03	0	0.27	0	0.01	0.32	1	0.98	0.01	0.02	0.62	0.02	0	0.75	0.01	0.01	0	0	0.89	1	0.03	0.01	0.02	0.02	0.05	0.02	0.01	0.03	0	0.06	0.18	0.01	0.02	0.03	0.61	0.11	0.48	0.01	0.01	0	0.02	0.02	0	0	0.01	0	0	0.03	0.01	0	0	0.01	0.01	0.01	0.41	0.01	0.01	0	0.04	0.05	0.05	0	0.52	0.09	0.01	0.04	0.14	0.07	0.02	0.14	0.02	0.52	0	0.09	0.03	0.55	0.05	0.05	0.97	0.11	0.05	0.05	0.11	0	0.02	0	0.01	0.52	0.44	0.01	0	0.01	0	0	0	0.03	0.13	0.01	0.85	0.15	0	0.09	0.38	0.39	0.57	0	0.89	0.06	0.11	0.02	0.01	0.52	0	0	0.05	0	0	0.89	0.59	0.02	0.13	0.7	0.91	0.17	0	0.01	0	0	0	0.02	0.54	0.3	0.61	0	0	0.01	0.21	1	0.01	0.01	0.21	0.16	0.02	0.01	0.3	0.02	0	1	0	0.01	0.03	0	0	1	0	0	0	0	0	1	0	1	0	0	0	0	1	0	1	0	0	0	1	0	0	0	0	0	1	0	0	0	0	1	0	0	0	0	0	0	1	0	0	1	1	1	1	0	0	0	0	0	1	0
COG3396_S	COG3396	S	Poorly_Characterized	Function_unknown	phenylacetyl-CoA 1,2-epoxidase activity	K02609	ring-1,2-phenylacetyl-CoA_epoxidase_subunit_PaaA_[EC:1.14.13.149]	Phenylalanine metabolism;Metabolic pathways;Microbial metabolism in diverse environments	0.044787	0.0241112	0.000114976	0.04	0	0	0.01	0.05	0	0.05	0.32	0.02	0	0	0	1	0	0	1	0	1	0	0	0	1	0	0	0	0	1	1	0	0	0	0	0	0	0	0	0	0	0	0	0	0	0	0	0	0	0	0	0	0	0	0	0	0	0	0	0	0	0	0	0	0	0	0	0	1	1	1	0	0	1	1	0	1	0	0	1	0	0	0	0	0	0	0	0	0	0	1	0	0	0	0	0	1	0	0	0	1	1	0	0	0	1	1	0	1	1	0	0	0	1	0	0	1	1	1	1	0	1	1	0	0	0	0	1	0	0	0	0	0	0	0	0	0	0	0	0	0	0	0	0	0	0	0	0	0	0	0	0	0	0	0	0	0	0	0	0	0	0	0	0	0	0	0	0	0	0	0	0	1	1	1	1	0	1	1	0	1	0	0	0	0	0	0	0	0	0	0	0	0	0	0	0	0.01	0.26	0.97	0.94	0	1	0.74	0.72	0.03	0	0	1	0.2	0.01	0	0.06	0	0.02	0	0	0.02	0.01	0.01	0	0	0.01	0	0	0	0.89	0	0.02	0.02	0.49	0.73	0.55	0.65	0.01	1	0	0.88	0.01	0	0	0.02	0	0	0.21	0	0	0	0	0.3	0.59	0	1	0.03	0.48	0.09	0.28	0	0	0.99	0.96	0.42	0	0	0.01	0.5	0.01	0	0.02	0	0.01	0	0	0	0.01	0	0.01	0	0.02	0	0	0	0	0	0.01	0	0.03	0	0	0	0	0	0	0	0.89	0.95	0.78	0.24	0.66	0	0.01	0.02	0	0	0	0	0.01	0	0.07	0.01	0.16	0.08	0	0	0	0	0.02	0	0.87	0.89	0.01	0	0	0	0	0	0	0	0	0	0	1	0.01	0.04	0	0	0.01	0.02	0	0	0	0	0.01	0	0	0	0	0.01	0.98	0.01	0.02	0.01	0	0.22	0.24	0	0	0	0.01	0	0	0.01	0	0.04	0.27	0.03	0.15	0	1	0	0.03	0.46	0.66	0.13	0.93	0	0	0	0	0	0.01	0	0	0.03	0	0.98	0	0	0.03	0.03	1	0.01	0.01	0.87	0.01	0	0	0	1	0.08	0.01	0	0.01	0	0.02	0.01	0.18	0.96	0.02	0.17	0	0	0	0.01	0	0	0.29	0.31	0.02	0.13	0.31	0.01	0	0	0.03	0.04	0.91	0.01	0.02	0.01	0.44	0	0	0	0	0.31	0.03	0.03	0.02	0	0.56	0.03	0.24	0.01	0.61	0	0.01	0.02	0.01	0.14	0	0.08	0.56	0.02	0.12	0	0	0.01	0.17	0.04	0.05	0.01	0	0.14	0.03	0.02	0	0	0	0	0.01	0	0	0	0.02	0.02	0	0	0	0	0	0	0	0	0	0	0	1	0	1	1	0	0	0	0	0	0	0	0	0	0	0	0	0	0	0	0	0	0	0	0	0	0	0	0	0	0	0	0	0	0	0	1	1	1	0	0	0	0	0	0	1	0
COG3397_S	COG3397	S	Poorly_Characterized	Function_unknown	chitin binding	K03933	chitin-binding_protein	-	0.0150414	0.0153929	0.000100762	0	0	0	0	0	0	0	0	0	0	0	0	0	0	0	0	0	0	0	0	0	0	0	0	0	0	0	0	0	0	0	0	0	0	0	0	0	0	0	0	0	0	0	0	0	0	0	0	0	0	0	0	0	0	0	0	0	0	0	0	0	0	0	0	0	0	0	0	0	0	0	0	0	0	0	0	0	0	0	0	0	0	0	1	0	0	0	0	0	0	0	0	0	0	0	0	0	0	1	0	0	0	0	0	0	0	0	0	0	1	0	0	0	0	0	0	0	0	0	0	0	0	0	0	0	0	0	0	0	0	0	0	0	0	0	0	0	0	0	0	0	0	0	0	0	0	0	0	0	0	0	0	0	0	0	0	0	0	0	0	0	0	0	0	0	0	0	0	0	0	0	0	0	0	0	0	0	0	0	0	0	0	0	0	0	0	0	0	0	0	0	0	0	0	0	0.21	0.05	0	0	0	0	0	0	0	0	0	0	0	0	0	0	0	0	0	0	0	0	0	0	0	0	0	0	0	0	0	0	0	0	0	0	0	0	0.01	0	0	0	0	0.18	0	1	0	0	0	0	0	0	0	0	0	0	0	0	0	0	0	0	0	0	0.01	0	0	0	0	0	0	0	0	0	0	0	0	0	0	0	0	0	0	0	0	0	0	0	0	0	0	0	0	0	0	0	0	0	0	0	0	0	0	0	0	0	0	0	0	0	0	0	0	0	0	0	0	0	0	0.06	0	0	0	0	0	0	0	0.01	0	0	0	0	0	0	0	0	0	0	0	0	0	0	0	0	0	0	0	0	0	0	0	0	0	0	0	0	0	0	1	0	0	0	0	0	0	0	0	0.1	0	0	0	0	0	0	0	0	0.01	0	0	0	0	0	0	0	0	0	0	0	0	0	0	0	0	0	0.01	0	0	0	0	0	0	0	0	0	0	0	0	0	0	0	0	0	0.01	0	0	0	0	0	0	0	0	0	0.01	0	0	0	0	0	0	0	0	0	0	0	0	0	0	0	0	0	0	0	0	0	0	0	0	0	0	0	0	0	0	0	0	0	0	0	0	0	0	0	0	0	0	0	0	0	0	0	0	0	0	0	0	0	0	0	0	0	0	0	0	0	0	0	0	0	0	0	0	0	0	0	0	0	0	0	0	0	0	0	0	0	0	0	0	0	0	0	0	0	0	0	0	0	0	0	0	0	0	0	0	0	0	0	0	0	0	0	0	0	1	0
COG3398_S	COG3398	S	Poorly_Characterized	Function_unknown	-	-	-	-	0.0817019	0.0821127	0.000534724	0.06	0.02	0	0	0.02	0.01	0	0	0	0.01	0	0	0	0	0	0	0	0	0	0	0	0	0	0	0	0	0	0	0	0	0	0	0	0	0	0	0	0	0	0	0	0	0	0	0	0	0	0	0	0	0	0	0	0	0	0	0	0	0	0	0	0	0	0	0	0	0	0	0	0	0	0	0	0	0	0	0	0	0	0	0	0	0	0	1	0	0	0	0	0	0	0	0	0	0	0	0	0	0	0	0	0	0	0	0	0	0	0	0	0	0	0	0	0	0	0	0	0	0	0	0	0	0	0	0	0	0	0	0	0	0	0	0	0	0	0	0	0	0	0	0	0	0	0	0	0	0	1	0	0	0	0	0	0	0	0	0	0	0	0	0	0	0	0	0	1	0	0	0	0	0	0	0	0	0	0	0	0	0	0	0	0	0	0	0	0	0	0	0	0	0	0	0	0	0	0	0	0	0	0	0	0	0	0	0	0	0	0	0	0	0	0	0	0.01	0.01	0	0	0	0	0	0	0	0	0	0	0	0	0.01	0	0	0	0	0	0	0	0	0	0	0.24	0	0.01	0	0	0	0	0	0	0	0	0	0	0	0	0	0	0	0	0	0	0	0	0	0	0	0	0	0	0	0	0	0	0	0.25	0	0.25	0.04	0	0	0	0	0	0	0	0	0	0	0.01	0	0	0	0	0	0.01	0	0	0	0.01	0	0	0.01	0	0	0	0	0	0	0	0.01	0	0	0	0	0	0	0	0	0	0	0	0	0	0	0	0	0	0	0	0	0	0	0	0	0	0	0	0	0	0	0	0	0	0	0	0	0	0	0	0	0	0	0	0	0	0	0	0	0	0	0	0	0	0	0	0.04	0	0	0	0	0	0	0	0	0	0	0	0	0	0	0	0	0	0	0.01	0	0	0	0	0	0	0	0	0	0	0	0	0	0	0	0	0	0	0	0	0	0	0	0	0	0	0	0	0	0	0	0	0	0	0	0	0	0	0	0	0	0	0	0	0	0	0	0	0	0	0	0	0	0	0	0	0	0	0	0	0	0	0	0	0	0	0	0	0	0	0.01	0	0	0	0	0	0	0.01	0	0	0	0.01	0	0	0.01	0.01	0	0.01	0	0	0	0	0	0	0	0	0	0	0	0	0	0	0	0	0	0	0	0	0	0	0	0	0	0	0	0	0	0	0	0	0	0	0	0	0	0	0	0	0	0	0	0	0	0	0	0	0	0	0	0	0	0	0	0	0	0
COG3399_S	COG3399	S	Poorly_Characterized	Function_unknown	-	-	-	-	0.157924	0.141472	0.000927542	0.11	0.02	0.01	0	0.04	0.02	0.02	0.02	0.01	0	0	0	0	0	0	0	0	0	0	0	0	1	0	0	0	0	0	0	0	0	0	1	0	1	0	0	0	0	0	0	0	0	0	0	0	0	0	0	0	0	0	0	0	0	0	0	0	0	0	0	0	0	0	0	0	0	0	0	0	0	0	0	0	0	0	0	0	0	0	0	0	0	0	0	0	0	0	0	0	0	0	0	0	0	0	0	0	0	1	0	0	0	0	0	0	0	0	0	0	0	0	0	0	0	0	0	0	0	0	0	0	0	0	0	0	0	0	0	0	0	0	0	0	0	0	0	0	0	1	0	0	0	0	0	0	0	0	0	0	0	0	0	0	0	0	0	0	0	0	0	0	0	0	0	0	0	0	0	0	0	0	0	0	0	0	0	0	0	0	0	0	0	0	0	0	0	0	0	0	0	0	0	0	0	0.3	0	0.01	0.01	0	0	0	0	0	0	0	0.01	0.01	0.94	0.09	0	0.95	0	0.01	0.03	0	0	0	0.01	0.01	0.02	0	0	0	0	0	0	0	0	0.01	0	0.01	0	0	0.01	0	0	0.01	0	0	0	0.29	0	0	0	0	0	0	0	0	0	0	0	0	0	0	0.01	0	0	0	0	0	0	0.01	0	0	0	0	0	0	0.41	0.08	0	0	0	0	0	0	0	0	0	0	0	0	0	0.01	0	0	0	0	0	0	0	0	0	0	0	0	0	0	0	0	0	0	0	0.01	0	0.01	0.01	0	0	0	0	0.01	0	0	0	0	0	0	0	0	0	0.01	0	0	0	0	0	0	0	0	0	0	0	0	0	0	0	0	0	0	0	0	0	0	0	0	0	0.01	0.01	0	0	0.93	0	0.01	0.04	0.01	0	0.01	0	0	0.01	0.1	0	0	0.01	0	0	0	0	0	0	0	0.01	0.03	0	0	0	0	0	0	0	0	0	0	0	0	0	0	0.01	0	0	0	0.01	0.01	0	0.01	0	0	0	0	0	0	0	0	0	0	0.39	0	0.01	0	0.01	0	0.02	0.05	0	0	0.02	0.01	0	0.01	0	0	0	0	0.01	0	0	0	0	0	0	0	0.11	0	0.01	0	0	0	0	0	0	0	0	0	0	0	0	0.01	0	0	0	0	0	0	0	0	0	0.01	0	0	0	0	0	0	0	0.03	0	0	0.02	0	0	0	0.01	0	0	0	0	0	0	0	0	0	0	0	0	0	0	0	0	0	0	0	0	0	0	0	0	0	0	0	0	0	0	0	0	0	0	0	0	0	0	0	0	0	0	0	0	0	0	0	0	0	0	0	0	0	0	0
COG3402_S	COG3402	S	Poorly_Characterized	Function_unknown	Bacterial PH domain	K09167	uncharacterized_protein	-	0.0527716	0.0514101	0.000326989	0.02	0.01	0	0	0.01	0	0.01	0.04	0	0	0	0	0	0	0	0	0	1	0	0	0	0	0	0	0	0	0	0	0	1	0	0	0	0	0	0	0	0	0	0	0	0	0	0	0	0	0	0	0	0	0	0	0	0	0	0	0	0	0	0	0	0	0	0	0	0	0	0	0	1	0	0	0	0	0	0	1	0	0	0	0	0	0	0	0	0	0	0	0	0	0	0	1	0	0	0	0	0	0	0	0	0	0	0	0	0	1	0	0	0	0	0	0	0	0	1	0	1	0	1	0	0	0	0	0	0	0	0	0	0	0	0	0	0	0	0	0	0	0	0	0	0	0	0	0	0	0	0	0	0	0	0	0	0	0	0	0	0	0	0	0	0	0	0	0	0	0	0	0	0	0	0	0	0	1	0	0	0	0	0	0	0	0	0	0	0	0	0	0	0	0	0	0	0	0	0.52	0.22	0.01	0	0.01	0.34	0.02	0	0	0	0	0.23	0.04	0.01	0	0.01	0	0	0.01	0	0.01	0.01	0	0.01	0	0	0	0.29	0	0	0.01	0	0	0.14	0.01	0	0	0	0.06	0	0	0	0	0	0.01	0	0	0.01	0	0.24	0.01	0	0	0	0	0.2	0.05	0.01	0.01	0	0.01	0.63	0.89	0	0	0.01	0.01	0	0	0	0	0	0.02	0	0	0	0	0	0	0	0	0	0	0	0	0	0	0	0	0	0	0	0	0	0	0	0	0.18	0	0.05	0	0	0	0	0	0	0	0	0	0	0	0	0	0.01	0	0	0	0	0	0.99	0.03	0.01	0	0	0	0	0.01	0.01	0	0	0	0	0	0	0	0.01	0	0	0	0	0	0.01	0	0	0	0.01	0	0	0.01	0	0	0	0	0	0.1	0.14	0.01	0.03	1	0.01	0	0	0	0.01	0	0	0.02	0	0.02	1	0.01	0.04	0	0	0.05	0.61	0	0	0	0	0	0	0	0	0	0	0	0	0	0	0	0	0	0.01	0.26	0	0.01	0	0	0	0	0	0	0	0	0	0	0.1	0	0	0.08	0.01	0.01	0	0	0	0.02	0	0.01	0.01	0	0.95	0	0	0	0	0.01	0	0	0	0	0	0	0	0	0	0.02	0.01	0	0	0.01	0	0	0.91	0	0.01	0	0	0	0	0	0	0.02	0	0	0.26	0	0	0	0	0.01	0	0.02	0.01	0.06	0	0.01	0	0	0	0	0	0.01	0	0	0	0.01	0	0	0	0	0	0	0	0	0	0	0	0	0	0	0	0	0	0	0	0	0	0	0	0	0	0	0	0	0	0	0	0	0	0	0	0	0	0	0	0	0	0	0	0	0	0	0	0	0	0	0	0	0	0	0	1	0
COG3403_S	COG3403	S	Poorly_Characterized	Function_unknown	YqcI/YcgG family	K09190	uncharacterized_protein	-	0.180078	0.17672	0.00124485	0.07	0	0	0	0.02	0	0	0	0.01	0	0	0	0	0	0	0	0	0	0	0	0	0	0	0	0	0	1	0	0	0	0	0	0	0	0	0	0	0	0	0	0	0	0	0	0	0	0	0	0	0	0	0	0	0	0	0	0	0	0	0	0	0	0	0	0	0	0	0	1	0	0	0	0	0	0	0	0	0	0	0	0	0	0	0	0	0	0	0	0	0	0	0	0	0	0	0	0	0	0	0	0	0	0	0	0	0	0	0	0	0	0	0	0	0	0	0	0	0	0	0	0	0	0	0	0	0	0	0	0	0	0	0	0	0	0	0	0	0	0	0	0	0	0	0	0	0	0	0	0	0	0	0	0	0	0	0	0	0	0	0	0	0	0	0	0	0	0	0	0	0	0	0	0	1	0	0	0	0	0	0	0	0	0	0	0	0	0	0	0	0	0	0	0	0	0	0	0	0	0	0	0	0	0	0	0.24	0.08	0	0	0	0	0	0	0.01	0	0.01	0.02	0	0	0	0	0	0.01	0	0	0	0	0	0.29	0	0	0	0	0	0	0	0	0	0	0	0	0	0	0	0	0	0	0	0.01	0.01	0.01	0	0	0	0	0	0	0.01	0	0	0.01	0	0	0	0	0	0	0	0	0	0.01	0	0	0	0	0	0	0	0	0	0	0	0.01	0.01	0	0	0	0	0	0.01	0	0.39	0	0.01	0	0.01	0	0	0	0	0.01	0	0.01	0.01	0.01	0.01	0.01	0	0	0.01	0	0	0	0	0	0.3	0	0	0	0	0.01	0	0.01	0	0.01	0	0	0	0	0	0	0	0	0	0	0	0	0	0.01	0	0	0	0	0	0.01	0	0	0	0	0	0	0	0	0	1	0	0	0.01	0	0	0	0	0	0	0.01	0	0	0	0	0	0	0.02	0.01	0	0.01	0	0	0.01	0	0.01	0	0	0.14	0	0.01	0	0	0	0	0	0.09	0	0.01	0	0	0	0	0	0	0	0	0	0	0.02	0	0	0	0	0	0	0	0	0.01	0	0	0	0.01	0	0.01	0	0	0.01	0	0.03	0	0.01	0	0	0	0	0	0	0	0	0.01	0.01	0.01	0.04	0	0	0	0.01	0	0	0	0.01	0	0	0	0.03	0.01	0	0	0	0	0	0	0	0	0.01	0	0	0.01	0	0	0	0	0	0.01	0	0	0.01	0	0	0	0	0.01	0	0	0	0	0	0	0	0	0	0	0	0	0	0	0	0	0	0	0	0	0	0	0	0	0	0	0	0	0	0	0	0	0	0	0	0	0	0	0	0	0	0	0	0	0	0	0	0	0	0	0	0	0
COG3404_E	COG3404	E	Metabolism	Amino_acid_transport_and_metabolism	glutamate formimidoyltransferase activity	K01500	methenyltetrahydrofolate_cyclohydrolase_[EC:3.5.4.9]	One carbon pool by folate;Metabolic pathways	0.80391	0.830916	0.591353	0.77	0.55	0.54	0.52	0.53	0.46	0.43	0.61	0.11	0.07	0	0	0	0	1	0	1	0	1	0	1	1	0	0	1	1	1	1	1	0	0	0	0	0	0	0	1	0	0	0	0	0	0	1	0	0	0	0	0	0	0	0	0	0	1	0	0	0	0	1	0	0	1	1	1	1	1	1	1	0	1	1	1	0	1	1	1	0	1	0	0	0	0	1	1	1	1	1	1	0	1	0	0	1	0	0	1	1	1	1	1	0	0	0	1	1	0	0	1	1	1	1	1	1	0	0	1	0	0	1	1	0	1	1	1	0	0	0	0	0	0	0	0	0	0	0	0	0	0	0	0	0	1	1	0	1	1	1	1	0	0	0	0	0	0	0	1	0	1	0	0	0	0	0	0	0	1	0	0	0	0	0	0	0	1	0	1	0	0	0	0	0	0	1	1	1	1	0	0	0	1	0	1	0.02	0.31	0.01	0	0.24	1	0.31	0.11	0.4	0.36	1	0.57	0.58	0.03	0.01	0.92	0	0.02	0.45	0.02	0.03	0.03	0.04	0.03	0.05	0.03	0.03	1	0.04	1	0.03	0.1	0.96	0.91	0.86	0.59	1	0.66	0	0	0.63	0.22	0	0	0	0.76	0.85	0.39	0.78	0.56	0	0.04	0.22	0.9	0.96	0.06	0.91	0.29	0.09	0.82	0.83	0	0.46	0.44	0.48	0.04	0.5	0.98	0.65	0.02	0.01	0.03	0	0.02	0	0.01	0	0.02	0.31	0.03	0.27	0.99	0.45	1	0.01	0	0	0.03	0.27	0.05	0.47	0	0.03	0.72	0	0.26	0.02	0.01	0.01	0.28	0.57	0.09	0.01	0	0.98	0	0.95	0.48	0.29	0.99	0.98	0.47	0.8	0.02	0.05	0.02	1	0.68	0.07	0.76	0.31	0.01	0.04	0.41	0.68	1	0.53	0	0.41	0.5	0.2	0.09	0.43	0	0.01	0.96	1	0.98	1	0.91	0.94	0.35	0.72	0.26	0	0.58	0.63	0.02	1	0	0.05	0	0.01	0.02	0.02	0.03	0.08	0.21	0.46	0.03	0	0.88	0.27	0.06	0.03	0.05	0.94	0.96	0.28	0.33	0.29	0	0.28	0.15	0.82	0.27	0.76	0.37	0.63	0.02	0.02	0.04	0	0.2	0.22	0.02	0.03	0.1	0.02	0.03	0.56	0.61	0.48	0	0.48	0.12	0.02	0.55	0.39	0.18	0.13	0.07	0.67	0.88	0	0.54	0.16	0.47	0.33	0.07	0.02	0.04	0.18	0.24	0.28	1	0.92	0.04	0.03	0.92	0.21	0.65	0.09	0.1	0.61	0.05	1	0.11	0.09	0.03	0.4	0.25	0.42	0.47	0.65	0.44	0.45	1	0.08	0.23	0.39	0.04	0.05	0.91	0.05	0.38	0.24	0.06	1	0.54	0.42	0.67	0.45	0.4	0.58	0.85	0.1	0.59	1	1	0.08	0.04	0.39	0.43	0.3	0.15	0.46	0.06	0.44	0	0.12	0.06	0.35	0.43	0.16	0.12	0.44	0.52	0.17	1	0.14	0.15	0.41	0	1	1	0	0	1	0	0	0	0	0	1	1	1	1	1	1	1	0	0	0	1	1	1	0	1	1	1	1	0	0	0	1	0	1	0	0	0	0	0	0	0	0	0	0	1	0	0	0	0	0	0	0
COG3405_G	COG3405	G	Metabolism	Carbohydrate_transport_and_metabolism	cellulase activity	K20542	endoglucanase_[EC:3.2.1.4]	-	0.0210909	0.0134236	0.0100814	0.01	0	0	0	0.01	0.01	0	0	0	0	0	0	0	0	1	0	0	0	0	0	0	0	0	0	0	0	0	0	0	0	0	0	1	0	0	0	0	0	0	0	0	0	0	0	0	0	0	0	0	0	0	0	0	0	0	0	0	0	0	0	0	0	0	0	0	0	1	0	0	0	0	0	0	0	0	0	0	0	0	1	1	0	1	1	0	0	0	0	0	0	0	0	1	1	1	0	0	0	0	0	1	0	1	1	0	0	0	0	0	0	1	0	0	0	0	0	0	0	0	0	0	0	0	0	0	0	0	0	1	0	0	0	0	0	0	0	0	0	0	0	0	0	0	0	0	0	0	0	1	0	0	0	0	0	0	0	0	0	0	0	0	0	0	0	0	0	0	0	0	0	0	0	0	0	0	0	1	0	0	0	0	0	0	0	0	0	0	0	0	0	0	0	0	0	0.14	0	0	0.14	0	0.02	0	0	0	0	0	0	0	0	0.02	0	0	0	0	0	0	0.01	0.01	0.01	0	0	0	0	0	0.01	0	0.01	0.1	0	0	0.01	0	0	0	0	0	1	0.41	0.36	0.22	0.01	0	0.01	0.01	1	0.9	1	0	0.16	0.99	0.03	0	0	0.06	0	0	0	0	0	0	0	0	0	0	0.12	0	1	0	0	0	0	0	0	0	0	0	0.08	0	0	0	0	0.01	0	0	0	0	0	0.12	1	0	0.01	0	0	0	0	0	0	0	0.01	0	0.01	0	0	0	0	0	0.03	0.1	0	0.15	0	0	0.15	1	0	0.24	0	0	0	0	0	0	0	0	0	0.01	0	0	0	0	0	0.09	1	0	0	0	0	0	0.29	0.01	0.13	0	1	0	0	0.17	1	0.3	1	0	0.01	0	0	0	1	0.08	0	0	0	0	0	0.01	0	0.01	0.06	0	0	0.9	0	0.04	0	0	0	0.02	0	0	0	0	0.01	0	0	0	0	0	0	0	0	0	0.07	0	0.03	0.01	0	0	0	0	0	0.01	0	0	0	0	0.01	0.01	0.01	1	0	0.01	0	0	0.03	0	0	0	0	0.01	0.01	0	0	0	0	0	0	0	0.09	0.01	0	0	0.01	0	0.01	0	0	0	0	0	0	0	0	0	0	0.01	0	0.2	0.02	0	0.01	0	0	0.01	0.08	0	0	0	0	0	0.01	0	0.12	0.01	0	0	0	0	0.06	0	0	0	0	0	0	0	0	0	0	0	0	0	0	0	0	0	0	0	0	0	0	0	0	0	0	0	1	0	0	0	0	0	0	0	0	0	0	0	0	0	0	0	0	0	1	0	0	0	0	0	0	0	1	0	0	1	0	1	1	0	0	1	0	0
COG3407_I	COG3407	I	Metabolism	Lipid_transport_and_metabolism	diphosphomevalonate decarboxylase activity	K01597	diphosphomevalonate_decarboxylase_[EC:4.1.1.33]	Terpenoid backbone biosynthesis;Metabolic pathways;Biosynthesis of secondary metabolites	0.663353	0.706514	0.67763	0.59	0.51	0.07	0.02	0.28	0.28	0.03	0	0.02	0.63	0	0	0	0	0	0	0	0	0	0	0	0	0	0	0	0	0	0	0	0	0	0	0	0	0	0	0	0	0	0	0	0	0	0	0	0	0	1	0	0	0	0	0	0	0	0	1	0	0	0	0	0	0	1	1	0	0	0	0	0	0	0	0	0	0	0	0	0	0	0	0	0	0	0	0	0	0	1	0	0	0	0	0	1	0	0	0	0	0	0	0	0	0	0	0	0	0	0	0	0	0	0	0	0	0	0	0	0	0	1	0	1	0	0	0	0	0	1	0	0	0	0	0	0	0	0	0	0	0	0	0	0	0	0	0	0	0	0	0	0	0	0	0	0	0	0	0	0	0	0	0	0	0	0	0	1	0	0	0	0	1	1	1	1	1	1	0	0	1	1	0	1	0	0	0	0	0	0	0	0	0	0	0	0.88	0	0	0	0	0	0	0	0	0	0	0	0	0	0	0	0	0	0	0	0	0	0.01	0	0.01	0.26	0.01	0	0	0.01	0.42	0	0.76	0.81	0	0	0	0	0	0	0.28	0	0	0	0	0	0	0.01	0	0	0	0	0.15	0.01	0	0	0	0.01	0	0.01	0	0	0	0	0.28	0.91	0	0	0	0	0.47	0	0	0	0	0	0	0	0	0.15	0	0	0	0	0	0	0	0.01	0	0	0	0	0	0.05	0	0	0	1	1	0.96	0	0.82	0.99	0.99	0	0	0.01	0.01	0	0	0	0	0.01	0	0	0	0	0.01	0	0	0	0	0	0	0	0	0	0	0	0	0	0	0	0	0	0	0	0.01	0	0	0	0	0	0.01	0	0.01	0	0.22	0	1	0	0	0.01	0.01	0.01	0.87	0	0.01	0	0	0	0	0	0	0	0.12	0	0.77	0	0.08	0	0	0	0.02	0.01	0	0	0.01	0	0.12	0.03	0	0	0	0	0	0	0	0.98	0.6	0.01	0.01	0.03	0	0	0.15	0	0	0	0	0.03	0	0	0	0	0	0	0.01	0.01	0.02	0.02	0.06	0	0	0	0	0	0.01	0.06	0.17	0	0.01	0	0.01	0.01	0	0	0.01	0.02	0.87	0	0	0	0.01	0	0.01	0.01	0	0.05	0	0	0.04	0.01	0.05	0	0.09	0	0.85	0	0	0	0	0	0	0.45	0.03	0	0.04	0	0	0	0.56	0.01	0.01	0.31	0	0.01	0.15	0.01	0	0	0.04	0	0.01	0	0.01	0.05	0	0.01	0	0	0	0	0	0	0	0	0	0	0	0	0	0	0	0	0	0	0	0	0	0	0	0	0	0	0	0	0	0	0	0	0	0	0	0	0	0	0	0	1	0	1	0	0	0	0	0	0	1	0	0	0	0	0	0	0
COG3408_G	COG3408	G	Metabolism	Carbohydrate_transport_and_metabolism	amylo-alpha-1,6-glucosidase activity	K05989	alpha-L-rhamnosidase_[EC:3.2.1.40]	-	0.585727	0.333637	0.244145	0.53	0.13	0.06	0.14	0.53	0.57	0.62	0.68	0.31	0.03	1	0	1	1	0	0	1	1	1	0	1	1	0	0	1	1	1	1	0	1	1	1	1	1	1	1	1	1	1	1	0	1	0	1	0	0	0	0	0	0	1	0	1	0	0	0	0	1	1	1	0	0	1	1	1	0	1	1	1	0	1	1	0	1	0	0	1	0	1	0	0	1	0	1	0	0	0	1	1	0	0	0	0	0	0	0	1	0	0	1	1	1	0	0	1	0	1	1	0	0	1	0	1	0	0	0	0	1	0	1	1	1	1	1	0	1	0	0	0	0	0	0	1	0	0	0	0	0	0	0	0	0	1	1	0	0	0	0	0	1	0	0	1	0	1	1	0	0	0	1	0	1	0	1	1	1	0	1	1	0	0	0	1	1	0	0	1	0	0	0	0	0	0	0	0	1	1	0	1	0	1	0	0	1	1	0.13	0.87	0.81	0	0.38	0.53	0.31	0.36	0.48	0.9	0.82	1	1	0.94	1	1	1	1	1	0.42	0.19	0.09	0.17	0.1	0.45	0	0.24	0.55	0.38	0.22	0.98	1	1	0.72	0.59	0.07	0	1	0.6	0.25	0.12	0.73	0.29	0.39	0.15	0.07	0.41	0.18	0	0.04	0.02	0.81	1	0.06	0.97	0.85	0.87	0.72	0.38	0	0.08	0.01	0.39	1	1	0.79	0.33	0.26	0.01	0.03	1	0.04	0.03	0.06	0	0.07	0.27	0.61	0.03	0.02	0.07	0	0.4	0.19	0.24	0.29	0.04	0.07	0.29	0.32	0.54	0.55	1	0.21	0.69	0.22	0.3	0.05	0.01	0.06	0	0.04	0.07	0	0.58	0.5	0.14	0.31	0.18	0.22	0.15	0.04	0	0.43	0	0.03	0.73	0.99	0.47	0.66	0.36	0.49	0.21	0.09	0.82	0	0.61	0.05	0.42	0.55	0.33	0.06	0.82	0.64	0.11	0.04	1	0.04	0.04	0.44	0.86	0.85	0.11	0.05	0.02	0.02	1	1	0.98	1	0.1	0.08	0.4	0.97	0.72	0.34	0.29	1	1	0.63	0.99	0.11	0.48	0.22	0.82	1	0.17	0.33	0.55	1	0.06	0.05	0.69	0.44	0.44	0.08	0.92	0.11	0.05	0.07	1	0.1	0.1	0.21	0.15	0.36	0.16	0.04	0.16	0.1	0.07	0	0.32	0.66	0.32	0.1	0.36	0.31	0.44	0.67	0.35	0.09	1	0.03	0.61	0.82	0.16	0.12	1	0.25	0.42	0.14	0.99	0	0.35	0.24	0.16	0.99	0.38	0.39	0.5	0.36	0.73	0.11	0	0.1	0.1	0.06	0.25	0.16	0.53	0.38	0.09	0.24	0.42	0	0.99	0.26	0.95	0.27	0.35	1	0.29	0.29	0.15	0.09	0	0.42	0.22	0.42	0.17	0.21	0.99	0.72	0.11	0.22	0	1	0.15	0.07	0.2	0.14	0.69	0.12	0.2	0.17	0.15	1	0.24	0.11	0.26	0.8	0.23	0.21	0.53	0.33	0.1	1	0.08	0.12	0.16	1	0	0	1	1	0	1	1	1	1	1	1	0	0	0	0	0	0	0	0	1	0	0	0	1	1	1	1	1	1	0	0	0	0	0	0	0	0	0	1	0	0	1	1	1	1	0	0	0	0	1	0	0
COG3410_S	COG3410	S	Poorly_Characterized	Function_unknown	Uncharacterized conserved protein (DUF2075)	K09384	uncharacterized_protein	-	0.170657	0.359359	0.00126571	0.12	0.11	0.14	0	0.04	0.01	0	0.01	0	0.01	0	0	0	0	0	0	0	0	0	0	0	0	0	0	0	0	0	0	0	0	0	0	0	0	0	0	0	0	0	0	0	0	0	0	0	0	0	0	0	0	0	0	0	0	0	0	0	0	0	0	0	0	0	0	0	0	0	0	0	0	0	0	0	0	0	0	0	0	0	0	0	0	0	0	0	0	0	0	0	0	0	1	1	0	0	1	1	0	0	0	0	0	0	0	0	0	0	0	0	0	0	0	0	0	0	0	0	0	0	0	0	0	0	0	0	0	0	0	0	0	0	0	0	0	0	0	0	0	0	0	0	0	0	0	0	0	0	0	0	0	0	0	0	0	1	0	0	0	0	0	0	0	0	0	0	0	0	0	0	0	0	0	0	0	1	0	0	0	0	0	0	0	0	0	0	0	0	0	0	0	0	0	0	0	0	0	0	0	1	0	0	0	0	0	0	0	0	0	0	0	0	0	0	0	0	0	0.01	0.01	0	0	0	0	0.01	0	0.01	0	0	0	0	0	0	1	0	0	0	0	0	0	0	0.01	0	0	0	1	0.98	0.05	0.39	0.01	0.01	0.04	0.01	0	0	0.01	0	0	0	0	0	0	0	0	0	0	0.01	0	0	0	0	0	0	0	0.2	0	0	0	0	0	0	0	0	0	0	0	0	0	0.05	0	0	0	0	0	0.27	0.43	0.04	0	0	0	0	0	0	0	0	0.01	0.23	0.03	0.71	0.32	0	0	0	0	0	0.2	0	0	0	0	0	0	0	0	0	0	0	0	0	0	0	0.01	0	0	0	0	0	0.01	0	0	0	0	0.16	0	0	0	0	0	0	0	0.01	0.01	0.01	0	0.01	0	0	0	0	0	0	0.01	0	0	0	0	0	0.01	0.45	0.23	0.22	0.01	0.01	0	0.02	0	0	0	0.01	0	0	0	0	0	0.01	0.01	0.15	0.2	0	0	0.05	0	0	0	0	0.01	0	0	0	0	0	0.01	0	0	0.01	0	0	0	0	0	0	0.01	0	0	0	0.02	0	0.26	0	0	0	0	0	0	0	0	0.01	0.01	0	0.01	0.01	0.01	0	0	0	0	0	0	0	0.51	0	0	0	0	0	0	0	0	0	0	0.01	0.38	0	0	0	0	0	0	0	0	0.07	0	0	0	0	0.01	0	0	0	0	0	0	0	0	0	0	0	0	0	0	0	0	0	0	0	0	1	0	0	0	0	0	0	0	0	0	0	0	0	0	0	0	0	0	0	0	0	0	0	0	0	0	0	0	0	0	1	0	0	0	0	0	0	0	0	0	0	0	0	0	0
COG3411_C	COG3411	C	Metabolism	Energy_production_and_conversion	2 iron, 2 sulfur cluster binding	K17992	NADP-reducing_hydrogenase_subunit_HndB_[EC:1.12.1.3]	-	0.698187	0.448989	0.249088	0.66	0.12	0.06	0.02	0.67	0.56	0.04	0.03	0.04	0.06	1	0	0	0	1	0	1	1	0	0	0	0	0	0	0	0	0	0	0	0	0	0	1	0	1	0	0	1	1	0	0	0	0	0	0	0	0	0	0	0	0	0	0	0	0	0	0	0	0	1	0	0	1	1	1	1	0	0	0	0	0	1	0	1	1	1	0	1	1	0	1	1	1	1	0	1	1	1	1	0	0	0	0	0	1	1	1	0	1	0	1	0	0	1	1	0	0	0	1	1	1	1	0	0	1	1	0	1	1	1	1	1	1	1	0	1	1	1	1	0	0	1	0	0	1	1	0	1	1	0	0	0	1	1	0	1	0	1	1	0	0	1	0	1	1	1	1	0	1	1	0	0	0	1	1	0	1	1	1	1	0	1	1	0	0	1	1	0	1	1	0	1	0	1	0	1	0	1	1	0	0	0	0	0.45	0.28	0.24	0.06	0.38	1	0.26	0.47	0.02	0.02	0.02	0.02	0.02	0	0.02	0.15	0	0.2	0.06	0.99	0.32	0.02	0.02	0.03	0.02	0.01	0.04	0	0.02	0.97	0.07	0.01	0.36	0.49	0.01	0.03	0.28	0.98	1	0	0.98	0.51	0.28	0.52	0.5	0.28	0.76	0.46	0.72	0.16	1	0.02	0.24	0.78	0.32	0.66	0.88	0.02	0.03	0.43	0.2	0	0.3	0.67	0.68	0.07	0.31	0.56	0.2	0.96	0.51	0.02	1	0.96	0.99	0.23	0.99	0.18	0.92	0.18	0.31	0.48	0.96	1	0.11	0.87	0.17	0.93	0.82	0.81	0.93	0.13	0.98	0.28	1	0.98	0.84	0.21	0.99	0.37	0.74	0.18	1	1	0.22	1	0.52	0.27	0.06	0.03	0.03	0.3	0.17	0.39	0.13	1	1	0.98	1	1	0.26	0.02	0.18	0.97	1	0.98	0.14	1	0.99	0.98	0.53	0.48	1	0	0.05	0.93	0.74	0.22	1	0.45	0.01	0.27	0.01	0.45	0.03	1	0.94	0.02	1	0	0.59	1	0.05	0.13	0.61	0.15	0.17	0.28	0	0.1	0	0.09	0.1	0.02	0.02	0.06	0.28	0.27	0.49	0.55	0.16	0	0.06	0.06	0.85	0.67	0.22	0.49	0.46	0.93	0.95	0.1	1	0.91	0.93	0.82	0.86	0.82	0.93	0.95	0.01	0.2	0.13	0	1	0.14	0.06	0.97	1	0.89	0.12	0.34	0.88	0.17	1	0.01	0.03	0.15	0.86	0.13	1	0.28	0.18	0.04	0.04	0	0.03	0.01	0.04	0.1	0.72	0.28	0.2	0.46	0.22	0.07	1	0.87	0.89	0.91	0.99	0.53	0.15	0.88	0.12	0.07	0.11	1	0.97	0.1	0.05	0.03	0.04	0.03	0.62	0.48	0.89	0.64	1	0.98	0.64	0.24	0.97	0.24	0.95	0.09	0.19	0.25	1	1	0.69	0.94	0.37	0.63	0.61	0.09	0.17	0.92	0.51	0	0.19	0.94	0.21	0.09	0.12	0.68	0.23	0.1	0.29	0	0.13	0.06	0.07	1	1	1	1	0	1	1	1	0	0	0	1	1	1	0	1	0	1	0	0	0	0	0	0	0	1	0	0	0	1	0	1	1	1	1	0	0	0	0	1	0	0	1	1	1	1	0	0	0	0	1	1	0
COG3412_S	COG3412	S	Poorly_Characterized	Function_unknown	phosphoenolpyruvate-glycerone phosphotransferase activity	K05881	phosphoenolpyruvate---glycerone_phosphotransferase_subunit_DhaM_[EC:2.7.1.121]	Glycerolipid metabolism;Metabolic pathways	0.770744	0.766084	0.0238698	0.74	0.74	0.34	0.08	0.58	0.4	0.12	0.19	0.02	0.72	0	0	0	0	0	0	0	1	0	0	0	0	0	0	0	0	0	0	0	0	0	0	0	0	0	0	0	0	0	0	0	0	0	0	0	0	0	0	0	0	0	0	0	0	0	0	0	0	0	0	0	0	0	0	1	0	0	1	0	0	0	1	0	0	0	0	0	0	1	0	0	0	0	0	0	0	0	0	0	0	0	0	0	0	0	0	0	0	0	0	0	0	0	0	0	0	0	0	0	0	0	0	0	0	0	0	0	0	0	0	0	0	0	0	0	0	0	0	0	0	0	0	0	0	0	0	0	0	0	0	0	0	0	0	0	0	0	0	0	0	0	0	0	0	0	0	0	0	0	0	0	0	0	0	0	0	0	0	0	0	0	0	0	0	0	0	0	0	0	0	0	0	0	0	0	0	0	0	0	0	0	0	0	0	0	0	0	0	0	0.03	0.37	0.04	0	0	0	0	0	0	0	0	0	0	0	0	0.01	0.01	0	0	0	0	1	0	0	0	0.01	0.01	0.64	0.59	0.01	0.5	0.02	0	0	0	0.64	0	0	0	0	0	0	0	0	0	0	0	0	0	0	0	0	0	0	0	0	0	0	0	0.01	0.01	0	0	0	0	0	0	0	0	0	0	0	0	0	0	0	0	0	0	0	0	0	0	0	0	0.01	0	0.02	0	0	0.01	0	0.01	0	0	0	0	0	0	0	0	0	0.01	0	0.01	0	0.45	0	0	0.02	1	0.48	0.04	1	0	0	0	0	0	0.01	0	0	0	0	0.01	0	0	0	0.99	0	0.02	0.29	1	0	0	0	0.01	0	0	0.72	0.01	0.01	1	0	0	0	0	0	0.01	0	0.01	0.22	0	0	0	0	0	0	0.01	0.03	0.02	0.49	0.47	0	0	0	0	0	0	0.01	0	0	0	0	0	0	0	0	0	0	0	0	0.01	0	0.03	0.32	0.28	0	0.35	0	0	0.03	0	0	0.01	1	0.06	0.18	0	0.01	0.01	0.02	0.02	0.01	0	0.01	0.17	0.01	0.01	0	0	0.01	0.01	0.47	0.45	0	0.01	0	0	0	0	0	0	0	0.32	0.06	0.01	0.73	0.16	0.18	0.22	0	0	0.16	0.02	0.01	0	0.53	0	0	0	0	0	0.56	0.45	0	0.66	0.64	0	0.46	0	0.01	0	0	0.01	0	0.71	0.69	0.05	0	0	0.01	0.48	0	0.01	0	0.41	0.14	0	0	0.42	0.01	0	0	0	0.01	0.04	0	0	0	0	0	0	0	1	0	0	1	0	0	0	0	1	0	0	0	0	0	0	0	0	0	0	0	0	0	0	0	0	1	0	0	0	1	0	0	0	0	0	0	0	0	0	0	0	0	0	0	0	0
COG3413_S	COG3413	S	Poorly_Characterized	Function_unknown	HTH DNA binding domain	K07652	two-component_system,_OmpR_family,_sensor_histidine_kinase_VicK_[EC:2.7.13.3]	Two-component system	0.664788	0.72463	0.00944158	0.59	0.41	0.47	0.37	0.44	0.49	0	0	0	0.04	0	0	0	0	0	0	0	0	0	0	0	0	0	0	0	0	0	0	0	0	0	0	1	0	0	0	1	0	0	0	0	0	0	0	0	0	0	0	0	0	0	0	0	0	0	0	0	0	0	0	0	0	0	0	0	0	0	0	0	0	0	0	0	0	0	0	0	0	0	0	0	0	0	0	0	0	0	0	0	0	0	0	0	0	0	0	0	0	0	0	0	0	0	0	1	0	0	1	0	0	0	0	0	0	0	0	0	0	0	0	0	0	0	0	0	0	0	0	0	0	0	0	0	0	0	0	0	0	0	0	0	0	0	0	0	0	0	0	0	0	0	0	0	0	0	0	0	0	0	1	0	0	0	0	0	0	0	0	0	0	0	0	0	0	0	0	0	0	0	0	0	0	0	0	0	0	1	0	1	0	0	1	0	0	0.3	0	0	0.01	0	0	0	0.01	0	0	0	0	0	0	0.08	0	0	0.26	0.01	0.01	0.01	0	0.01	0	0	0.01	0	0	0	0	0	0	0	0	0	0	0	0	0	0	0	0	0	0	0	0.02	0	0.01	0.01	0	0	0	0.01	0.03	0.01	0.28	0.02	0.3	0.01	0	1	0	0.01	0	0	0	0.02	0.01	0	0	0	0	0	0	0.01	0	0	0	0	0	0	0	0	0	0.01	0	0	0	0	0.26	0	0	0	0	0	0	0	0	0	0	0	0	0	0	0	0	0.64	0.46	0.52	0.41	0.01	0.03	0.05	0.61	0	0	0.01	0.01	0	0	0	0	0	0	0	0	0	0	0	0	0	0	0	0.01	0	0	0	0	0	0.01	0	0	0	0	0	0	0	0	0	0.82	0.01	0.03	0.01	0.03	0.01	0.01	0.01	0	0	0	0.02	0.11	0	0	0	0	0	0.01	0	0.1	0	0.01	0	0.08	0.02	0.01	0.02	0.01	0	0	0	0	0	0	0	0	0	0	0	0.43	0.1	0.48	0	0.01	0	0	0	0	0	0	0	0	0	0	0	0	0	0	0	0.14	0.11	0.01	0	0.02	0	0	0	0.01	0	0.02	0.01	0.01	0	0	0	0	0.01	0.02	0	0.01	0.02	0	0	0	0	0	0	0.74	0.01	0.03	0	0.01	0.01	0	0	0.05	0	0	0.01	0.01	0	0	0.01	0.92	0	0	0	0	0	0.03	0	0.01	0.03	0.61	0	0.02	0.02	0.01	0	0	0.01	0.01	0.01	0.07	0	0.09	0.06	0	0	0	0	0.05	0	0	0	0	0	0	0	0	0	0	0	0	0	0	0	0	0	0	0	0	0	0	0	0	0	0	0	0	0	0	0	0	0	0	0	0	0	0	0	0	1	0	0	0	0	1	0	0	0	0	0	0	0
COG3414_G	COG3414	G	Metabolism	Carbohydrate_transport_and_metabolism	protein-N(PI)-phosphohistidine-sugar phosphotransferase activity	K02774	PTS_system,_galactitol-specific_IIB_component_[EC:2.7.1.200]	Galactose metabolism;Metabolic pathways;Phosphotransferase system (PTS)	0.0597959	0.0461572	0.180896	0.04	0.04	0.01	0	0	0	0	0	0	0.44	0	0	0	0	0	0	0	0	1	0	0	0	0	0	0	0	0	0	0	0	0	0	0	0	0	0	0	0	0	0	0	0	0	0	0	0	0	0	0	0	0	0	0	0	0	0	0	0	0	0	0	0	0	0	0	0	0	1	0	0	0	0	0	0	0	0	0	1	0	0	0	0	0	0	0	0	0	0	0	0	0	0	0	0	0	0	0	0	0	0	0	0	0	0	0	0	0	0	0	0	0	0	0	0	0	0	0	0	0	0	0	0	0	0	0	0	0	0	0	0	0	0	0	0	0	0	0	0	0	0	0	0	0	0	0	0	0	0	0	0	0	0	0	0	0	0	0	0	0	0	0	0	0	0	0	0	0	0	0	0	0	0	0	0	0	0	0	0	0	0	0	0	0	0	0	0	0	0	0	0	0	0	0	0	0	0	0	0	0	0	0	0.27	0	0	0	0	0	0	0	0	0	0	0	0	0	0	0.01	0	0.01	0	1	0	0	0	0	0	0	0.33	0	0	0	0	0	0	0.07	0	0	0	0	0	0	0	0	0	0	0	0	0	0	0	0	0	0	0	0	0	0	0	0	0	0	0	0	0	0	0	0	0	0	0	0	0	0	0	0	0	1	0	0	0	0	0	0	0	0	0	0	0	0	0	0.01	0	0	0	0	0	0	0	0	0	0	0	0	0	0	0.11	0.01	0	0	1	1	0.02	0.99	0	0.04	0	0	0	0.18	0	0	0	0	0	0	0	0	0.96	0	0	0	1	0	0.01	0.01	0	0	0	0	0	0.17	1	0	0	0	0	0	0	0	0	0.02	0	0	1	0	0	0.01	0	0	0	0	0	0.01	0	0	0	0	0	0	0	0	0	0	0	0	0	0	0	0	0	0	0	0	0	0.01	0.01	0	0.3	0	0.01	0.03	0	0	0	0.1	0	0	0	0	0	0	0	0.01	0	0	0	0	0	0	0	0	0	0	0	0	0	0	0	0	0	0	0	0	0.21	0	0	0.06	0	0	0	0	0	0.01	0	0	0	0.04	0	0	0	0	1	0.22	0.02	0	0.14	0	0	0	0	0	1	0	0.01	0	0.01	0.01	0	0	0	0	0	0	0	0	0	0	0	0	0	0	0	0	0	0	0	0	0	0	0	0	0	0	0	0	1	1	0	0	0	0	0	0	0	0	0	0	0	0	0	0	0	0	0	0	0	0	0	0	0	0	0	1	0	1	0	0	0	0	0	0	0	0	0	0	0	0	0	0
COG3416_S	COG3416	S	Poorly_Characterized	Function_unknown	-	K02343	DNA_polymerase_III_subunit_gamma/tau_[EC:2.7.7.7]	DNA replication;Mismatch repair;Homologous recombination	0.169051	0.152612	0.000983025	0.14	0.05	0.03	0	0.06	0.05	0.2	0.42	0.03	0	0	0	0	0	0	0	0	0	0	0	0	0	0	0	0	0	0	0	0	0	0	0	0	0	0	0	0	0	0	0	0	0	0	0	0	0	0	0	0	0	0	0	0	0	0	0	0	0	0	0	0	0	0	0	0	0	1	0	1	1	0	0	0	0	0	0	0	0	0	0	0	0	0	0	0	0	0	0	0	0	0	0	0	0	0	0	0	0	0	0	0	0	0	0	0	0	0	0	0	0	0	0	0	0	0	0	0	0	0	0	0	0	0	0	0	0	0	0	0	0	0	0	0	0	0	0	0	0	0	0	0	0	0	0	0	0	0	0	0	0	0	0	0	0	0	0	0	0	0	0	0	0	0	0	0	0	0	0	0	0	0	1	0	0	0	0	0	0	0	0	0	0	0	0	0	0	0	0	0	0	0	0	0	0	0	0	0.01	0	0	0	0.01	0	0	0	0	0	0	0	0.01	0	0.01	0	0.01	0	0	0.01	0	0.01	0	0	0	0	0	0.01	0.01	0.03	0.53	0.62	0.53	0.01	0	0	0	0	0	0	0	0	0	0	0	0	0	0	0	0	0	0	0	0	0	0	0	0.01	0	0	0	0	0	0	0	0	0	0.01	0.01	0	0.01	0	0	0	0	0	0.01	0	0	0	0	0	0	0	0.01	0	0	0	0	0	0.01	0	0	0	0.01	0.28	0	0	0	0	0.01	0	0	0.01	0	0	0	0	0.01	0.01	0	0	0.01	0	0	0	0	0.01	0.25	0	0	0	0	0	0	0	0	0.03	0.03	0.02	0	0	0	0	0	0	0	0	0.02	0	0.01	0	0.01	0	0	0	0	0	0	0.01	0	0.02	0	0	0.01	0	0.01	1	0	0	0.01	0	0	0.01	0.42	0.01	0	0	0	0	0	0	0	0	0	0	0	0.03	0	0	0	0	0	0	0	0.07	0	0	0.01	0.01	0	0.01	0	0.1	0	0.01	0.01	0	0	0	0	0	0.02	0.25	0.01	0.01	0.01	0	0.01	0	0.01	0.01	0	0	0	0	0.36	0.01	0	0	0	0	0	0	0	0	0.03	0.03	0	0	0	0.03	0.13	0.09	0	0.01	0	0.01	0	0	0.57	0	0	0	0	0	0.01	0.01	0	0	0.04	0.01	0.36	0	0	0	0	0	0.01	0.01	0.01	0.03	0	0.01	0	0.01	0	0	0	0	0.05	0.01	0	0.05	0	0	0	0	0	0	0	0	0	0	0	0	0	0	0	0	0	0	0	0	0	0	0	0	0	0	1	0	0	0	0	0	0	0	0	0	0	0	0	0	0	0	0	0	0	0	0	0	0	0	0	0	0	0	0	0	0	0	0
COG3417_M	COG3417	M	Cellular_processes_and_signaling	Cell_wall/membrane/envelope_biogenesis	Regulator of peptidoglycan synthesis that is essential for the function of penicillin-binding protein 1B (PBP1b)	K07337	penicillin-binding_protein_activator	-	0.330321	0.649778	0.273818	0.28	0.27	0.28	0.26	0.05	0.02	0	0	0.01	0.01	1	0	0	0	0	0	0	0	0	0	0	0	0	0	0	0	0	0	0	0	0	0	0	0	0	0	0	0	0	0	0	0	0	0	0	0	0	0	0	0	0	0	0	0	0	0	0	0	0	0	0	0	0	0	0	1	0	0	0	0	0	0	0	0	0	0	1	0	0	1	1	0	0	0	1	0	0	0	0	0	0	0	0	0	0	0	0	0	0	0	0	0	0	0	0	0	1	0	0	1	0	0	0	0	0	0	0	0	0	0	0	1	0	0	0	0	0	0	0	0	0	0	0	0	1	0	0	0	0	1	0	1	0	1	1	1	0	0	0	0	0	0	0	0	1	0	1	0	0	1	0	0	0	0	0	0	1	1	1	1	1	0	1	1	0	0	0	1	1	1	1	1	0	0	0	0	1	1	1	1	0	0	0	0.96	0.01	0.01	0	0	0	0	0	0	0.01	0	0	0	0	0	0.01	0	0	0	0	0	0.01	0	0	0.01	0.02	0.01	0	0.01	0.91	0	0	0	0.01	0	0	0	0	0	1	0.87	0.02	1	0.44	0.22	0.54	0	0.93	0	0	1	0	0.02	0	0	0	0.01	0.4	0.27	0.01	0	1	0	0	0.01	0.97	0.32	0	0.02	0	0	0	0	0.01	0.7	0.64	0.01	0.72	0.84	0.26	0.9	0.01	0.03	0	0	0.01	0	0.03	0.21	0.08	0.41	0.01	0.06	0.16	0	0.93	0.95	0.99	0.99	0.05	0.32	0.49	0.93	1	0.02	0	0.01	1	0.88	0	0.06	0.16	0.1	0.99	1	0	0	0	0	0	0.7	0	0	0	0.01	0	0.01	0	0.01	0	0.01	0	0.01	0.03	0	0	0	0	0	0	0	0	0.01	0	0.01	0	0	0	0	1	0	0	0	0	0	0.96	0	0	0	0	0	0.04	0.01	0.02	0	0.01	0	0	0.01	0.9	0.42	0	0.02	0	0.01	0	0	0	0.18	0.01	0.04	0.67	0	0.83	0.28	0.01	0.05	0.93	1	0.99	0.41	0.16	0.35	0	0	0.81	0	0.02	0	0.01	0.56	0	0.01	0.01	0	0	0	0	0	0	0	0	0.01	0	0	0	0.05	0	0	0	0	0.62	0.01	0.01	0.53	0.19	0	0.21	0.14	1	0.01	0	0.5	0	0	0	0	0	0.01	0	0	0	0	0	0.01	0.01	0.27	0.5	0	0	0	0.32	0	0.01	0.01	0	0	0.01	0	0	0.25	0.53	0.01	0	0	0.05	0.02	0.4	0	0	0.19	0.36	0	0	0.3	0.54	0.01	0.29	0.26	0	0.22	0.16	0.21	0	0	0	0	0	0	0	0	1	0	0	0	0	0	0	0	0	0	0	0	0	0	0	0	0	0	0	0	0	0	0	0	0	0	0	0	0	0	0	0	0	0	0	0	0	0	0	0	0	0	0	0	0
COG3418_N	COG3418	N	Cellular_processes_and_signaling	Cell_motility	bacterial-type flagellum assembly	K02399	flagella_synthesis_protein_FlgN	Flagellar assembly	0.382664	0.310618	0.163635	0.2	0.04	0.01	0	0.13	0.07	0	0.01	0.01	0.01	0	0	0	0	0	0	0	0	0	0	1	0	0	0	0	0	0	0	0	0	0	0	0	1	0	0	0	0	0	0	0	0	0	0	0	0	0	0	0	0	0	0	0	0	0	0	0	0	0	0	0	0	0	0	0	0	0	0	0	0	0	0	0	0	0	0	0	0	1	0	0	0	0	0	0	0	0	0	0	0	0	0	0	0	0	0	0	0	0	0	0	0	0	0	0	0	0	0	0	0	0	0	0	0	0	0	0	0	0	0	0	0	0	0	0	0	0	0	1	0	0	0	1	0	0	0	0	0	0	0	0	0	0	0	0	0	0	0	0	0	0	0	0	0	0	1	0	0	0	0	0	0	0	0	0	0	0	0	0	0	0	0	0	0	0	0	0	0	0	0	1	0	0	0	0	0	0	0	0	0	0	0	0	0	0	0	0.01	0	0	0	0	0.01	0.3	0.01	0	0	0	0	0	0	0.35	0	0	0	0	0.01	0	0.01	0.01	0.01	0	0	0	0	0	0	0	0	0.01	0	0	0	0	0	0.33	0	0	0.01	0	0	0	0	0	0	0	0	0	0	0.01	0	0	0.01	0	0	0	0	0.01	0	0	0.15	0	0	0	0.34	0	1	0	0	0	0	0.01	0.01	0	0	0	0	1	0	0.01	0	0.31	0.01	0.02	0	0	0	0	1	0	0	0	0	0	0.01	0.02	0	0.02	0	1	0.02	0	0	0	0	0.01	0	0	0	0.98	1	1	1	0.99	0	0.95	0.97	0.01	0.01	0.77	0	0	0	0	0	0	0	0	0.2	0	0.01	0	1	0.28	0	0	0	0	0.01	0.01	0.45	0	1	0	0.01	0	0.01	0.05	0.35	0	0	0	0.1	0.12	1	0	0	0.01	0	0	0	0	0.1	0	0	0	0.01	0	0	0.01	0	0	0.03	0.08	0.02	0.01	0	0.01	0	0	0.06	0	0	0.27	0	0.01	0.01	1	1	0	0.96	0.76	0	0.01	0.01	0.07	0.01	0.07	0	0	0	0	0.14	0.85	0	0.13	0	0.05	0.04	0	0	0	0	0.01	0.09	0	0	0	0.01	0	0	0	0.03	0.01	1	0.82	0.01	0.02	0.02	0.01	0.01	0	0	0.01	0.01	0	0	0	0	0.01	0	0.03	1	0.98	0.83	0	0.02	0.02	0	0	0	0.01	0	0	0	0.13	0.1	0.06	0.07	0.01	0.01	0.02	0.06	0	0.01	0.01	0.03	0.02	0	0.01	0.05	0	0.01	0	0	0	0	0	0	0	0	0	0	0	0	0	1	0	0	0	0	0	0	0	1	0	0	0	0	0	0	0	0	0	0	0	0	0	0	0	1	1	0	0	0	0	0	0	0	0	0	0	0	0	0	0	0	1	0	0
COG3418_O	COG3418	O	Cellular_processes_and_signaling	Posttranslational_modification_protein_turnover_chaperones	bacterial-type flagellum assembly	K02399	flagella_synthesis_protein_FlgN	Flagellar assembly	0.11115	0.0944913	0.0406368	0.06	0.01	0	0.01	0.04	0.02	0	0	0	0	0	0	0	0	0	0	0	0	0	0	1	0	0	0	0	0	0	0	0	0	0	0	0	1	0	0	0	0	0	0	0	0	0	0	0	0	0	0	0	0	0	0	0	0	0	0	0	0	0	0	0	0	0	0	0	0	0	0	0	0	0	0	0	0	0	0	0	0	1	0	0	0	0	0	0	0	0	0	0	0	0	0	0	0	0	0	0	0	0	0	0	0	0	0	0	0	0	0	0	0	0	0	0	0	0	0	0	0	0	0	0	0	0	0	0	0	0	0	1	0	0	0	1	0	0	0	0	0	0	0	0	0	0	0	0	0	0	0	0	0	0	0	0	0	0	1	0	0	0	0	0	0	0	0	0	0	0	0	0	0	0	0	0	0	0	0	0	0	0	0	1	0	0	0	0	0	0	0	0	0	0	0	0	0	0	0	0.01	0	0	0	0.01	0	0.38	0.02	0	0.01	0	0.01	0	0	0.33	0	0	0	0	0	0.01	0	0	0	0	0	0	0.02	0	0	0	0	0	0	0	0	0	0	0.23	0	0	0	0	0	0	0.01	0.01	0	0.01	0	0	0	0	0	0.01	0	0	0	0	0	0	0	0	0.24	0.01	0	0.01	0.44	0	1	0	0	0	0	0	0	0	0	0	0	1	0	0	0	0.25	0.01	0.01	0	0	0	0	1	0	0.01	0	0	0	0	0.01	0.01	0.03	0	1	0	0	0	0	0	0	0	0	0	0.96	1	1	1	1	0	0.96	0.97	0	0.02	0.84	0	0	0	0.01	0	0	0	0	0.23	0.01	0	0	1	0.25	0	0	0	0	0	0	0.29	0.01	1	0	0	0	0.01	0.08	0.38	0	0	0	0.05	0.08	1	0	0.01	0	0.01	0.01	0	0.01	0.05	0	0	0	0.01	0	0	0.01	0.01	0	0.09	0.2	0.08	0	0	0	0	0	0.05	0	0	0.27	0	0.01	0	1	1	0	0.96	0.83	0	0	0	0.08	0	0.04	0	0	0	0	0.06	0.82	0	0.14	0	0	0.04	0	0.01	0	0.01	0.01	0.01	0.01	0.01	0	0.05	0	0	0	0.02	0	0.99	0.86	0.02	0.04	0.01	0	0	0	0	0	0.02	0	0.01	0	0	0	0.01	0.02	1	0.99	0.87	0.01	0.01	0.01	0	0	0	0.03	0	0	0	0.07	0.19	0.09	0.03	0.01	0.02	0.02	0.04	0	0	0.02	0.02	0.01	0	0	0.01	0	0	0	0	0.01	0	0	0	0	0	0	0	0	0	0	1	0	0	0	0	0	0	0	1	0	0	0	0	0	0	0	0	0	0	0	0	0	0	0	1	1	0	0	0	0	0	0	0	0	0	0	0	0	0	0	0	1	0	0
COG3418_U	COG3418	U	Cellular_processes_and_signaling	Intracellular_trafficking_secretion_and_vesicular_transport	bacterial-type flagellum assembly	K02399	flagella_synthesis_protein_FlgN	Flagellar assembly	0.151047	0.0945939	0.0646847	0.11	0.01	0.02	0	0.06	0.05	0	0	0.01	0	0	0	0	0	0	0	0	0	0	0	1	0	0	0	0	0	0	0	0	0	0	0	0	1	0	0	0	0	0	0	0	0	0	0	0	0	0	0	0	0	0	0	0	0	0	0	0	0	0	0	0	0	0	0	0	0	0	0	0	0	0	0	0	0	0	0	0	0	1	0	0	0	0	0	0	0	0	0	0	0	0	0	0	0	0	0	0	0	0	0	0	0	0	0	0	0	0	0	0	0	0	0	0	0	0	0	0	0	0	0	0	0	0	0	0	0	0	0	1	0	0	0	1	0	0	0	0	0	0	0	0	0	0	0	0	0	0	0	0	0	0	0	0	0	0	1	0	0	0	0	0	0	0	0	0	0	0	0	0	0	0	0	0	0	0	0	0	0	0	0	1	0	0	0	0	0	0	0	0	0	0	0	0	0.01	0	0	0	0	0	0	0	0	0.3	0.03	0	0	0	0	0	0	0.3	0	0	0.01	0.01	0	0	0	0	0	0	0	0	0.01	0	0.01	0	0	0	0	0.01	0	0	0	0.18	0	0	0	0.01	0	0	0	0	0	0.01	0	0	0.01	0	0.01	0	0	0	0	0	0	0	0	0	0.27	0	0	0.03	0.33	0.01	1	0	0	0.01	0	0	0	0	0.01	0	0.01	1	0.01	0.01	0	0.25	0	0	0	0	0	0.01	1	0	0	0.01	0	0	0	0	0	0.01	0	1	0	0.01	0	0	0	0	0.01	0	0	0.97	1	1	1	0.99	0.01	0.97	0.95	0.01	0.01	0.75	0	0	0.01	0	0	0	0	0	0.29	0	0	0.01	1	0.23	0	0.01	0	0	0	0	0.32	0	1	0	0	0	0.03	0.11	0.44	0	0	0.01	0.12	0.09	1	0	0.01	0.01	0.01	0.01	0	0.01	0.02	0.01	0.02	0	0	0	0.01	0	0	0	0.08	0.12	0.05	0	0	0.01	0.02	0.01	0.09	0.01	0	0.3	0	0.01	0	1	1	0	0.94	0.72	0	0	0	0.09	0.01	0.09	0	0	0.01	0.01	0.05	0.82	0.01	0.13	0.02	0.04	0.02	0	0.01	0	0.02	0	0.01	0.01	0	0	0.01	0	0	0.02	0.04	0.01	1	0.81	0	0.04	0.03	0.03	0.02	0	0.01	0.02	0	0.01	0	0	0	0	0.02	0.02	1	0.95	0.75	0	0.01	0.03	0	0	0	0	0	0	0.01	0.07	0.13	0.03	0.09	0	0	0.03	0.02	0	0	0.02	0	0	0	0.02	0	0	0.01	0	0.01	0.03	0	0	0	0	0	0	0	0	0	0	1	0	0	0	0	0	0	0	1	0	0	0	0	0	0	0	0	0	0	0	0	0	0	0	1	1	0	0	0	0	0	0	0	0	0	0	0	0	0	0	0	1	0	0
COG3419_N	COG3419	N	Cellular_processes_and_signaling	Cell_motility	-	-	-	-	0.0254054	0.0283679	0.0131353	0	0	0	0	0	0.01	0	0	0.01	0	0	0	0	0	0	0	0	0	0	0	0	0	0	0	0	0	0	0	0	0	0	0	0	0	0	0	0	0	0	0	0	0	0	0	1	0	0	1	1	0	0	0	0	0	0	0	0	0	0	0	0	0	0	0	0	0	0	0	0	0	0	0	0	0	0	0	0	0	0	0	0	1	0	0	0	0	0	0	0	0	0	0	0	0	0	0	1	1	0	0	0	1	0	1	0	0	0	0	0	0	0	1	1	0	0	0	0	0	0	1	0	0	1	1	1	0	0	0	1	0	0	0	0	0	0	0	1	1	1	1	1	0	0	0	1	1	0	0	0	0	1	1	1	1	0	1	1	0	1	1	1	1	1	1	1	0	0	1	1	1	1	1	1	1	1	1	0	1	0	0	0	0	1	0	0	0	1	0	0	0	0	0	0	0	0	0	0	0	0	0	0	0.01	0	0	0	0.01	0	0	0	0	0.01	0	0	0.01	0	0.01	0.22	0.01	0.39	0	0	0	0	0.01	0	0.01	0	0	0	0	0	0	0	0	0	0	0.1	0.02	0	0	0	0	0	0	0	0	0.91	0	0.6	0.01	0	0.01	0	0.26	0	0	0	0.39	0	0	0.38	0.28	0	0.23	0	0	0	0	0.24	0.93	0.9	0.01	0	0.48	0	0	0	0.38	0.66	0.74	0.81	0.83	0.67	0.51	0.53	0.67	0	0	0.54	0.68	1	0.95	1	0	0.61	0	0	0	0	0	0.3	0.04	0	0.01	0	0	0	0	0	0	0	0.01	0	0	0	0	0	0	0	0	0	0	0	0	0	0	0	0	0	0	0	0	0	0	0	0.01	0	0	0	0	0	0	0	0	0	0	0.02	0.01	0	0.01	0	0	0	0	0	0	0.06	0	0	0	0	0	0	0	0	0	0	0.35	0.31	0.02	0	0	0.07	0.05	0.32	0	0.12	0.07	0.58	0.68	0.55	0.98	0.02	0	0	0	0	0	0	0	0	0	0	0	0	0	0	0	0	0	0	0	0	0	0	0	0	0	0	0	0.04	0.01	0	0	0	0.18	0	0.01	0.19	0	0.47	0.48	0.85	0.01	0.01	0	0	0	0	0	0	0	0	0	0.07	0	0	0.03	0.07	0.41	0.58	0	0	0.01	0	0	0	0	0	0	0.02	0	0	0.4	0.34	0	0	0	0	0.05	0.34	0.02	0	0	0.29	0	0	0	0.31	0	0	0.03	0	0	0.01	0	0	0	0	0	0	0	0	0	0	0	0	0	0	0	0	0	0	0	0	0	0	0	0	0	0	0	0	0	0	0	0	0	0	0	0	0	0	0	0	0	0	0	0	0	0	0	0	0	0	0	0	0	0
COG3419_U	COG3419	U	Cellular_processes_and_signaling	Intracellular_trafficking_secretion_and_vesicular_transport	-	-	-	-	0.0074267	0.00672433	0.00468281	0	0	0	0	0	0	0	0	0.03	0	0	0	0	0	0	0	0	0	0	0	0	0	0	0	0	0	0	0	0	0	0	0	0	0	0	0	0	0	0	0	0	0	0	0	1	0	0	1	1	0	0	0	0	0	0	0	0	0	0	0	0	0	0	0	0	0	0	0	0	0	0	0	0	0	0	0	0	0	0	0	0	1	0	0	0	0	0	0	0	0	0	0	0	0	0	0	1	1	0	0	0	1	0	1	0	0	0	0	0	0	0	1	1	0	0	0	0	0	0	1	0	0	1	1	1	0	0	0	1	0	0	0	0	0	0	0	1	1	1	1	1	0	0	0	1	1	0	0	0	0	1	1	1	1	0	1	1	0	1	1	1	1	1	1	1	0	0	1	1	1	1	1	1	1	1	1	0	1	0	0	0	0	1	0	0	0	1	0	0	0	0	0	0	0	0	0	0	0	0	0	0	0	0	0	0	0	0	0	0	0	0	0	0	0.01	0	0	0.23	0.01	0.38	0	0	0.02	0	0	0	0	0	0	0	0	0	0	0	0	0	0.01	0.09	0.02	0	0	0	0	0	0	0	0.01	0.91	0	0.53	0.02	0	0	0	0.32	0	0.01	0	0.37	0	0	0.39	0.27	0	0.19	0.01	0	0	0.02	0.24	0.9	0.9	0	0	0.47	0	0	0	0.45	0.55	0.68	0.86	0.83	0.7	0.53	0.52	0.53	0	0	0.42	0.57	1	0.94	1	0	0.74	0	0.01	0	0	0	0.22	0.03	0	0	0	0	0	0	0	0	0	0.01	0.01	0	0	0.01	0	0	0.01	0	0	0	0	0	0.01	0	0	0	0	0	0	0	0	0	0.01	0.01	0	0	0	0	0	0	0	0	0	0	0	0	0	0	0	0	0	0	0	0.01	0.05	0	0.01	0.01	0	0	0	0	0	0	0	0.36	0.27	0.02	0	0.01	0.05	0.02	0.4	0	0.16	0.08	0.52	0.71	0.45	0.98	0.04	0	0	0	0	0	0	0	0	0	0	0.01	0	0	0	0	0	0	0	0	0	0	0	0	0	0	0	0	0.02	0	0	0.01	0	0.19	0	0	0.27	0	0.32	0.41	0.94	0	0	0	0	0	0	0	0	0	0	0	0.11	0	0	0.02	0.05	0.35	0.58	0	0	0	0	0	0	0	0	0.01	0.01	0	0	0.36	0.29	0	0	0	0	0.07	0.31	0	0	0	0.26	0	0	0	0.3	0	0	0.07	0	0.05	0.01	0	0	0	0	0	0	0	0	0	0	0	0	0	0	0	0	0	0	0	0	0	0	0	0	0	0	0	0	0	0	0	0	0	0	0	0	0	0	0	0	0	0	0	0	0	0	0	0	0	0	0	0	0	0
COG3421_S	COG3421	S	Poorly_Characterized	Function_unknown	Type III restriction enzyme, res subunit	K01156	type_III_restriction_enzyme_[EC:3.1.21.5]	-	0.179047	0.202551	0.00120552	0.13	0.05	0.03	0	0.04	0.02	0	0.01	0	0.02	0	0	0	0	0	0	0	0	0	0	0	0	0	0	0	0	0	0	0	0	0	0	0	0	1	0	0	0	0	0	0	0	0	0	0	0	0	0	0	0	0	0	0	0	0	0	0	0	0	0	0	0	0	0	1	0	0	0	0	0	0	0	0	0	0	0	0	0	0	0	0	0	0	0	1	0	0	0	0	0	1	0	0	0	0	0	0	0	0	0	0	1	0	0	0	0	0	0	0	0	0	0	0	0	0	0	0	0	0	0	0	0	0	0	0	0	0	0	0	0	0	0	0	0	0	0	0	0	0	0	0	0	0	0	0	0	0	0	0	0	0	0	0	0	0	0	0	0	0	0	0	0	0	0	0	0	0	0	0	0	0	0	0	0	0	0	0	0	0	0	0	0	1	0	0	0	0	0	0	0	1	0	0	0.01	0	0	0.01	0	0	0	0.01	0	0.01	0	0.01	0.01	0	0.01	0	0	0.26	0	0.01	0.01	0.01	0.02	0.01	0.01	0.01	0	0	0.03	0	0	0	0.01	0.29	0	0.01	0	0	0	0	0.01	0.01	0	0	0	0.27	0	0	0.06	0.42	0	0	0.02	0.02	0	0	0	0.01	0.02	0	0.01	0	0	0	0.01	0	0	0.01	0	0	0	0	0	0	0	0.01	0	0	0	0	0	0	0.01	0	0	0	0.22	0.02	0	0	0	0	0	0	0	0	0	0	0	0	0	0	0	0.01	0.01	0	0.01	0	0	0.18	0.03	0	0	0	0.01	0	0	0	0	0.3	0	0	0	0	0.02	0.28	0	0	0.01	0.24	0.06	0.04	0.01	0.01	0	0.01	0	0	0	0	0	0	0.01	0.23	0	0	0	0	1	0	0.01	0	0	0	0	0	0.02	0	0	0.1	0	0.02	0.01	0.01	0.01	0	0	0.07	0	0.02	0.09	0	0.2	0.02	0.03	0.05	0.01	0	0.01	0	0	0.01	0	0	0.02	0.06	0.01	0	0	0.03	0.01	0	0.01	0	0	0	0.02	0.07	0.01	0.02	0	0	0	0	0	0	0	0.09	0	0	0.01	0	0.01	0.01	0.03	0	0	0	0	0.01	0	0.01	0.36	0	0.01	0.01	0	0.02	0.01	0.01	0.01	0.03	0	0	0.02	0.02	0.01	1	0.01	0	0	0	0	0	0.19	0.02	0.01	0	0	0.1	0.02	0.01	0	0.01	0	0	0.13	0.01	0	0	0.01	0.01	0	0.02	0.01	0.12	0	0	0	0	0.02	0	0	0.02	0.04	0	0	0.02	0.01	0	0.01	0	0	0	1	0	0	0	0	0	0	0	0	0	0	0	0	0	0	0	0	0	0	0	0	0	0	0	0	0	0	0	1	0	0	0	0	0	0	0	0	0	0	0	0	0	0	0	0	0	0	0	0	0	0	0
COG3422_S	COG3422	S	Poorly_Characterized	Function_unknown	double-strand break repair	K09946	uncharacterized_protein	-	0.564838	0.851151	0.00808663	0.53	0.55	0.61	0	0.04	0.02	0	0	0	0.01	1	0	0	0	0	0	0	0	0	0	0	0	0	0	0	0	0	0	0	0	0	0	0	0	0	0	0	0	0	0	0	0	0	0	0	0	0	0	0	0	0	0	0	0	0	0	0	0	0	0	0	0	0	0	0	0	0	0	0	0	0	0	0	0	0	0	0	0	0	0	0	0	0	0	0	0	0	0	0	0	0	0	0	0	0	0	0	0	0	0	0	0	0	0	0	0	0	0	0	0	1	0	0	0	0	0	0	0	0	1	0	0	0	0	0	0	0	0	0	0	0	0	0	0	0	0	0	0	0	0	0	0	0	0	0	0	0	0	0	0	0	0	0	0	1	0	0	0	0	0	0	1	0	0	0	0	0	0	0	0	0	0	0	0	0	0	1	0	0	0	0	0	0	0	0	0	0	0	0	0	0	0	0	0.24	0	0	0	0	0	0	0	0	0	0	0	0	0	0	0	1	0	0	0	0	0	0	0	0	0	0	0	0	0	0	0	0	0	0	0	0.01	0	0	0	0	0	0	0	0	0	0	0	0	0	1	0	0	0	0	0	0	0	0	0.53	0.01	1	0	0	0.53	0.02	0	0	0	0	0	0	0	0	0	0.01	0	0	0	1	0	0	0	0	0	0	0	0	0	0	0	0.26	0	1	0	0	0	0	0	0	0.03	0	0	0	0	0	0	0	0	0	0	1	0.99	0.98	1	0	0	0	0	0	0	0	0	0	0	0	0	0	0	0	0	0	0	0	0	0	0	0	0	0	0	0	0	0	0	0	0	0	0	0	0	0	0	0	0	0.06	0	0	0	0	0	0.01	0	0	0	0	0	0	0	0	0	0	0	0	0.01	0	0.33	0	0	0	0	0.01	0	0	0	0	0	0	0	0	0	1	1	0	0.01	0.02	0	0	0	0	0	0	0	0	0	0	0	0	0	0	0	0	0	0	0	0	0	0	0	0	0	0	0	0.02	0	0	0	0	0	0	0	0	0	0	0	0	0	0	0	0	0	0	0	0	0	0.36	0	0	0	0	0	0	0	0	0	0	0	0.31	0	0	0.1	0	0	0	0.01	0	0.07	0	0	0	0	0	0	0	0	0	0	0	0.02	0	0.01	0	0	0	0	0	0	0	0	0	0	0	0	0	0	0	0	0	0	0	0	0	0	0	0	0	0	0	0	0	0	0	0	0	0	0	0	0	0	0	0	0	0	0	0	0	0	0	0	0	0	0	0	0	0	0
COG3424_Q	COG3424	Q	Metabolism	Secondary_metabolites_biosynthesis_transport_and_catabolism	synthase	K16167	alkylresorcinol/alkylpyrone_synthase	-	0.00355568	0.00133664	0.00116449	0	0.01	0.01	0	0.02	0.09	0.18	0.36	0.02	0.01	0	0	0	0	0	0	0	1	0	0	0	1	0	0	0	0	0	1	0	0	0	0	0	0	1	0	0	0	0	0	0	0	0	0	0	0	0	0	0	0	0	0	0	0	0	0	0	0	0	0	0	0	0	0	0	0	0	0	0	1	1	0	0	0	0	0	0	0	0	0	0	0	1	0	0	0	0	0	0	0	0	1	1	1	0	0	1	1	0	0	1	0	0	1	0	0	0	0	0	0	0	0	0	1	0	1	0	0	0	1	0	1	0	0	0	0	0	0	0	0	0	0	0	0	0	0	0	0	1	0	0	0	0	0	0	0	0	0	0	0	0	0	0	0	0	0	0	0	0	0	0	0	0	0	0	0	0	0	0	0	1	0	1	0	1	1	0	0	0	0	0	0	0	0	0	0	0	0	0	0	0	0	0	0.25	0.32	0.41	0.17	0.01	0	0.04	0.25	0.01	0	0	0.38	0.17	0	0.01	0.3	0	0.3	0	0	0.02	0	0.02	0	0.01	0	0	0	0	0	0.02	0.02	0.01	0	0	1	0	0	0	0	0	0.01	0	0.01	0.42	0.01	0.01	0	0	0.03	0	1	0.58	0.85	0.57	0.51	0.39	0	0	0	0	0	0.28	0.27	0.29	0.01	0	0	0.02	0	0.01	0	0	0.01	0	0	0.19	0.02	0	0.01	0	0.01	0.01	0	0.01	0	0	0.02	0.01	0.01	0.01	0	0.01	0.02	0	0.02	0	0.39	0.48	1	0	0.52	0	0.01	0	0	0	0.01	0.01	0.02	0.02	0	0.01	0	0.01	0	0	0	0	0	0	0.64	0.61	0	0	0	0	0	0	0.01	0.01	0	0.01	0.34	0.02	0.01	0.01	0.22	0	0.02	0.01	0.02	0	0.01	1	0.01	0	0.01	0	0	0.66	0.01	0.02	0.01	0.02	0.19	0.05	0.08	0	0.11	1	0.48	0.03	0.01	0.01	0.01	0	0.02	0.01	0	0.02	1	0.05	0.57	0.63	0.49	0	0.18	0.01	0.01	0	0	0	0.01	0	0.01	0.01	0	0.32	0.01	0.01	0.04	0.01	1	0.01	0.12	0.56	0	0	0	0.2	0.03	0.01	0.07	0	0	0	0	0	0.21	0.1	0.06	0.03	0	0.07	0	0.17	0	0.01	0	0.01	0.07	0.17	0.08	0.07	0	0	0.01	0.01	0.2	0.01	0.08	0.11	0.02	0.03	0	0.02	0	0.6	0.03	0.09	0	0.01	0.01	0.13	0.15	0	0.24	0	0	0	0.02	0.01	0.01	0.69	0.04	0.23	0.03	0	0	0	0.08	0.04	0.01	0.26	0.15	0	0.02	0.02	0	0.18	0.01	0.03	0.09	0.03	0.01	0.09	0.02	0	0	0	0	0	0	0	0	0	0	0	0	0	0	0	0	0	0	0	0	1	0	0	0	1	0	0	0	0	0	0	0	0	0	0	0	0	0	0	0	0	0	0	0	1	0	1	0	0	0	1	0	0	0	0	0	1	1
COG3425_I	COG3425	I	Metabolism	Lipid_transport_and_metabolism	hydroxymethylglutaryl-CoA synthase activity	K22838	2-acetylphloroglucinol_acetyltransferase_[EC:2.3.1.272]	-	0.0294893	0.0375644	0.0163079	0.01	0	0	0	0.01	0.01	0.08	0.11	0.11	0	0	0	0	0	0	0	1	0	0	0	0	0	0	0	1	1	0	0	0	0	0	0	1	0	0	0	0	0	0	0	0	0	0	0	0	0	0	1	0	0	0	0	0	0	0	0	1	0	0	1	0	0	1	1	1	0	0	0	0	1	0	0	0	0	0	0	0	0	0	0	0	0	0	0	0	0	0	0	0	0	0	0	0	0	0	0	1	0	0	0	0	0	0	0	0	0	0	0	1	0	0	0	0	0	0	0	1	0	1	0	0	1	1	0	0	0	0	1	0	0	0	0	0	0	0	0	0	0	0	0	0	0	1	0	0	1	0	1	0	0	0	0	0	1	0	0	1	1	1	1	1	0	0	0	0	1	0	0	0	0	0	1	1	0	0	0	0	1	0	0	0	0	0	0	0	0	0	0	0	0	0	0	0	0.92	0.2	0	0.01	0.01	0	0.19	0.05	0	0.01	1	0	0	0	0.01	0.04	1	0	0.01	0	0	0	0.01	0.01	0	0.37	0	0	0.01	0	0.47	0.02	1	0.92	0	0.17	0.01	0	0	0	0	0	0.01	0.01	0	0.01	0.02	0.01	0	0	0	0.01	0	0.3	0	0	0.01	0.01	0	0.25	0	0	0.01	0.2	0.11	0.87	0	0.24	0.05	0	0.23	0	0	0.01	0	0	0	0.01	0.4	0.14	0.21	0.13	0.06	0	0	0	0	0.95	1	0.99	1	0.01	0.01	0.05	0	0.02	0	0.05	0.93	0.03	0	0.17	0	0.01	0	0	0	0	0.01	0	0	0.13	0.01	0	0	0.02	0	0	0.01	0	0.02	0	0	0	0	0	0.01	0	0	0.01	0	0.01	0.01	0	0.01	0	0.22	0	0	0	0	0.1	0.24	0.01	0.02	0.01	0	0.2	0	1	0	0	0	0.01	0.01	0.87	0	0.01	0.15	0	0	0.01	0	0	0	0.2	0.28	0.93	0	0.01	0.01	0	0.01	0	0.09	0.03	0.07	0.03	0	0.04	0.01	0	0	0.18	0.13	0	0.95	0	0.32	0	0	0.02	0	0	0	0.24	0.01	0	0	0	0.05	0.01	0.06	0	0	0	0.02	0.06	0	0.06	0	0.01	0	0.04	0	0	0.02	0.01	0.09	0.35	0.01	0	0	0	0	0	0	0.11	0.74	0.07	0.01	0.01	0	0.01	0.01	0.01	0.04	0	0	0.01	0	0.16	0.05	0.15	0	0.05	0.76	0.02	0	0.02	0	0	0	0.02	0	0.1	0	0.05	0	0	0.14	0.02	0	0.01	0	0	0.02	0.04	0	0	0.01	0.02	0	0.02	0.01	0.01	0	0	0.01	0	0	0	0	0	0	0	0	0	0	0	0	0	0	0	0	0	1	0	0	0	0	0	0	0	0	0	0	1	0	0	1	0	0	0	0	0	0	0	0	0	0	1	0	0	0	0	0	0	0	0	0	0	0	0	0	0
COG3426_C	COG3426	C	Metabolism	Energy_production_and_conversion	butyrate kinase activity	K00929	butyrate_kinase_[EC:2.7.2.7]	Butanoate metabolism;Metabolic pathways	0.795284	0.548262	0.355773	0.73	0.1	0.06	0.04	0.75	0.44	0.04	0.02	0.02	0.02	1	0	0	0	0	0	0	0	0	0	0	0	0	0	0	0	0	0	1	0	0	0	0	0	0	0	0	0	0	0	0	0	0	0	0	0	0	0	0	0	0	0	0	0	0	0	0	0	0	1	0	0	0	0	0	0	0	0	0	0	0	0	0	1	1	1	0	1	1	0	0	0	0	1	1	0	0	0	1	1	1	0	0	0	0	0	0	0	0	1	0	1	0	0	0	0	0	0	0	0	0	1	0	0	0	0	0	0	0	0	0	0	0	1	0	0	0	0	0	0	0	0	0	0	0	0	0	0	0	0	1	0	1	0	0	0	0	0	0	0	0	0	0	0	0	1	0	0	1	0	0	0	0	0	0	0	0	0	0	0	0	0	0	0	0	0	0	0	0	0	0	0	0	0	0	0	1	1	0	0	0	0	0	0.41	0	0	0	0	0	0	0	0.01	0	0	0.02	0.38	0	0.02	0	0	0.01	0.01	0	0.01	0	0.02	0.01	0.01	0.02	0.03	0	0.03	0.04	0	0.02	0.01	0.01	0	0.01	0	1	0	0	0.03	1	0.04	0.02	0.04	1	0.1	0	0.82	0.99	0	0	0.01	0	0.41	0.01	0.21	0	0.04	0.05	0.37	1	0	0	0	0	0	0.51	0.15	0	0.01	0.01	1	0.02	0.01	0.02	0	0.01	0.3	0	0.02	0.01	0.01	1	0	0	0	0.22	0	0	0.23	0.01	0	0	0	0.01	0	0	0.01	0	0.27	0	0	0	0.01	0	0	0.24	0.07	0.02	0.01	0.11	0	0.01	0.33	0.6	1	0.98	0.2	0.95	0.01	0.61	0.03	0.96	0.99	1	0.46	0	0.22	1	0.62	0.49	0.17	0	0.03	0.05	0.38	0.94	1	1	0.03	0.16	0.11	0.69	0	0.97	0.7	0.9	0	0	0	0	0.01	0.01	0.01	0.11	0.01	0	0	0.02	0	0.02	0.03	0.01	0.01	0	0.23	0.01	1	0.01	0.31	1	0.59	0.01	0.18	0.19	0.15	0	0	0	0.01	0.02	0	0.06	0.04	0.01	0.06	0	0.02	0	0.05	0.06	0.12	0	0.81	0.05	0.54	0.91	0.18	0.52	0.03	0.08	0.27	0.97	1	0.59	0.09	0.62	0.69	0.93	0	0.02	0.01	0.01	0.05	0	0.01	0.01	0	0.08	0.91	0	0.32	0.01	0.01	0.4	1	0.03	0.05	0.02	0.97	1	0.03	0.26	0.72	0.5	0.83	1	0	0.06	0.14	0	0	0.01	0.14	0.02	0.09	0.01	1	1	0.99	0.01	0.49	0.97	0.01	0.02	0.05	0.03	1	0	0.04	0.01	0.95	0.71	0.09	0.17	0.08	0.02	0.65	0	0.07	0	0.4	0.09	0.14	0.01	0.37	0.06	0.06	1	0.16	0.02	0.04	0	1	1	0	0	1	0	0	0	0	0	0	0	1	0	0	1	1	1	0	0	1	0	0	0	1	0	0	1	0	0	0	1	0	1	0	0	0	1	0	0	0	0	0	0	0	0	0	0	0	0	0	0
COG3427_S	COG3427	S	Poorly_Characterized	Function_unknown	-	K09386	uncharacterized_protein	-	0.0164798	0.0147015	9.41e-05	0	0	0	0	0.01	0	0.15	0.68	0	0	0	1	1	0	1	1	0	1	0	1	0	1	0	0	0	0	0	0	0	0	0	0	0	0	0	0	0	0	0	1	0	0	0	0	0	0	0	0	0	0	0	0	0	0	0	0	0	0	0	0	1	1	1	0	1	0	1	1	0	1	1	0	1	0	0	0	0	0	0	0	0	0	0	0	0	0	0	1	0	0	0	0	0	1	0	0	0	0	0	0	0	0	0	0	0	0	0	0	0	0	0	0	0	1	1	0	1	0	0	1	0	0	0	0	1	0	0	0	0	1	0	0	0	0	0	0	0	0	0	0	0	0	0	0	0	0	0	0	0	0	0	0	0	0	0	0	1	0	0	0	1	0	0	0	1	0	0	0	0	0	0	1	0	0	0	0	0	0	0	0	0	0	0	0	0	0	0	0	0	0	0	0	0	0.01	0.39	0.45	0.91	0.81	0	0.23	0.24	0.44	0	0	0	0	0	0	0.11	0	0	0	0.01	0.25	0	0.02	0.01	0.02	0	0.01	0	0	0.01	0.01	1	0.69	0.92	0.98	0.99	0.86	0	0	0	0.18	0	0	0.01	0	0	0.01	0.01	0	0	0	0.01	0.2	0	0	0	0	0	0	0.01	0	0	0.63	0.42	0.51	0	0	0.01	0.26	0.02	0	0.23	0	0.07	0.01	0	0	0	0	0	0	0	0	0	0	0	0	0	0.99	0.2	0	0	0.3	0	0	0.04	0	0	0.16	0.01	0	0.02	0	0	0	0	0	0	0	0	0	0	0	0	0	0	0	0	0	0	0.45	0.02	0.99	0	0	0.01	0.16	0	0.03	0	0	0	0	0.01	1	0	0	0	0	0	0	0	0	0	0	0	0	0	0	0	0	0	0	0	0	0.02	0.79	0.36	0.01	0	0	0.03	0.06	0.02	0	0	0.96	0.88	0	0.04	0	0	0	0.05	0.01	0	0.01	0.34	0	0	0.02	0	1	0.02	0	0	0.03	0.01	0.06	0	0	0	0.01	1	0	0.11	0.14	0.01	0.01	0	0.02	0.99	0.01	0	0	0.01	0.02	0.01	0.01	0.02	0.01	0	0.42	0	0	0	0.01	0	0.01	0.98	0	0.01	0	0.13	0	0	0	0.01	0.02	0.02	0	0.02	0	0.27	0	0.01	0.01	0	0	0.08	0	0	0	0.98	0.02	0.22	0.01	0	0	0	0.01	0	0.06	0.01	0	0.88	0.01	0.15	0	1	0.02	0	0.01	0.01	0.01	0	0.17	0	0	0	0	0.01	0.02	0.04	0	0.03	0.01	0	0.07	1	0.01	0.01	0	0	0	0	0	0	0	0	1	1	1	1	0	0	0	0	0	0	0	0	0	0	0	0	0	0	0	0	0	0	0	0	0	0	0	0	0	0	0	0	0	0	0	0	0	0	0	0	0	0	0	0	0	0
COG3428_S	COG3428	S	Poorly_Characterized	Function_unknown	Bacterial PH domain	K08981	putative_membrane_protein	-	0.201049	0.176656	0.00100507	0.07	0.06	0.03	0.04	0.08	0.07	0.36	0.71	0.22	0.02	0	0	1	1	1	1	0	1	0	0	0	1	0	0	1	1	0	0	0	1	0	0	1	0	0	0	0	0	1	0	1	0	0	1	0	1	0	0	0	0	0	0	0	0	0	0	0	0	0	1	0	0	0	1	1	1	1	1	0	1	1	1	1	0	0	1	1	0	0	1	0	0	0	0	0	0	0	1	0	0	0	1	1	0	0	1	0	1	0	0	0	0	0	0	0	0	1	0	0	0	1	0	0	0	1	1	1	1	1	1	1	0	0	0	0	0	0	1	0	0	0	0	1	0	0	0	0	0	0	0	0	0	0	0	0	1	0	1	1	0	0	0	1	0	0	0	0	1	0	0	1	0	0	0	1	0	0	0	0	0	0	0	1	0	1	0	0	0	0	1	0	0	0	0	0	0	1	0	0	1	0	0	0	0.03	0.72	0.82	1	1	0	0.25	0.42	0.02	0.05	0.49	0.03	0.03	0.23	0.06	0.6	0	0	0.01	0.46	0.16	0.58	0.39	0.55	0.31	0.07	0.03	0	0.03	0.54	0.03	0.11	0.96	1	0.53	0.77	0.98	0.37	0	1	0.43	0.03	0.37	0.08	0.03	0	0.01	0.03	0.04	0.02	0	0.93	0.04	0.41	0.01	0.03	0.02	0.65	0.24	0.26	0.01	0	0.35	0.89	0.86	0.71	0.32	0	0.01	0.03	0.19	0.02	0	0.01	0	0.01	0.03	0	0.03	0	0.25	0.26	0.47	0	0.04	0.04	0.43	0.04	0.34	0.43	0	0.01	0.27	0.02	0	0.07	0	0.06	0.65	0.52	0	0.15	0.18	0.02	0.02	0	0.05	0.82	0.85	0.02	0.03	0.01	0.03	0.01	0.02	0	0	0.01	0.01	0.25	0.76	0.99	0.19	0.37	0.11	0.01	0	0	0.04	0.45	0.13	0.06	0.02	0.06	0.01	0.03	0.39	0.02	1	0.01	0.02	0.39	0.01	0.03	0.13	0.01	0.01	0.01	0	0	0.01	0.01	0.02	0.04	0.02	0.61	0.97	0.23	0.26	0.02	1	0.34	0.08	0.41	0.06	0.07	0.57	0.98	0.14	0.18	0.1	1	0.03	0.31	0.15	0.03	0.18	0.72	0.55	0.11	0.03	0.04	0	0.1	0.23	0.18	0.18	0.02	0.23	0.05	0.25	0.03	0.04	1	0.02	0.64	0.28	0.07	0.02	0.02	0.38	0.02	0.17	0	1	0.04	0.1	0.02	0.03	0.05	0.04	0.02	0.45	0.21	0.04	0	0.12	0.24	0.08	0.9	0.06	0.24	0.05	0.86	0.4	0.04	0	0.17	0.09	0.14	0.02	0.05	0.31	0.1	0.02	0.07	0.01	0	0.03	0.22	0.04	0.22	0.06	0.73	0.29	0.83	0.05	0.15	0	0.12	0.1	0.18	0.03	0	0.02	0.8	0.19	0.42	0	1	0.01	0.08	0.04	0.01	0.05	0.09	0.12	0.02	0.02	0	0.06	0.02	0.07	0.18	0.1	0.01	0.11	0.11	0.04	0	0.05	0.04	0.05	0	1	1	0	0	0	0	0	1	0	0	0	0	0	1	0	0	0	0	0	0	0	0	0	0	1	0	0	0	0	0	0	0	0	0	0	0	0	0	0	0	0	0	0	0	0	0	0	0	0	0	1	0
COG3429_G	COG3429	G	Metabolism	Carbohydrate_transport_and_metabolism	Glucose-6-phosphate dehydrogenase subunit	-	-	-	0.124451	0.0663935	0.0491285	0.05	0	0	0	0.03	0.04	0.2	0.75	0	0	0	0	0	0	0	1	0	1	0	0	0	0	0	0	0	0	1	1	0	0	0	0	0	0	0	0	0	0	1	0	0	0	0	0	0	0	0	0	0	0	0	0	0	0	0	0	0	0	0	0	0	0	0	0	1	0	1	1	0	0	1	1	1	0	0	0	0	0	0	0	0	0	0	0	0	0	0	0	0	0	0	0	0	0	0	0	0	0	0	0	0	0	0	0	0	0	0	0	0	0	1	0	0	0	0	1	1	0	0	1	0	0	0	0	0	0	0	0	0	0	0	0	0	0	0	0	0	0	0	0	0	0	0	0	0	0	0	0	0	0	0	0	0	0	0	0	0	0	0	0	0	0	0	0	0	0	0	0	0	0	0	0	0	0	0	0	0	0	0	0	0	0	0	0	0	0	0	0	0	0	0	0	0	0	0	0.23	0.06	0.01	0	0.37	0.38	0.01	0	0	1	0.34	0	0	0	0	0	0	0.18	0.04	0	0	0	0	0	0	0	0	0	0	0.03	0.04	0.94	0.98	0.74	1	0	0	0	0	0	0	0	0	0	0	0	0.01	0	0	0	0	0	0	0	0	0	0	0.38	0.01	0	0.01	1	0.37	0	0	0	0	0	0	0.01	0	0	0	0	0	0	0	0	0	0.01	0	0	0	0	0	0	0	0	0	0	0	0	0	0	0	0	0	0	0	0	0	0	0	0	0	0	0	0	0.01	0	0	0	0	0	0	0	0	0	0.32	0	0.01	0	0	0	0	0	0	0	0	0.01	0	0.29	0.01	0	0	0	0	0	0	0	0	0	0	0	0	0	0	0	0	1	0	0	0	0.01	0.04	0.08	0	0	0	0	0.01	0	0	0	0.06	0.89	0	0	0	0	0.01	0	0	0	0.16	0.32	0	0	0	0.01	0	0	0	0	0	0	0	0.01	0	0	0	0	0	0.17	0.01	0	0.01	0	0.17	0.26	0.01	0	0	0	0	0	0	0.01	1	0	0.02	0	0.01	0	0	0	0	0.9	0	0	0	0.11	0	0	0	0	0	0	0	0	0.04	0.07	0	0.01	0	0	0.22	0.01	0.17	0	0	0.98	0	0.21	0	0	0	0.01	0	0	0.03	0	0.04	0.99	0	0.12	0	1	0	0.01	0	0.02	0.01	0	0.03	0	0.01	0	0	0	0.01	0.15	0	0	0.04	0	0	0	0	0	0	0	0	0	0	0	0	0	1	0	0	0	0	0	0	0	0	0	0	0	1	0	0	0	0	0	0	0	0	0	0	0	0	0	0	0	0	0	0	0	0	0	0	1	1	1	0	0	0	0	0	0	1	0
COG3431_S	COG3431	S	Poorly_Characterized	Function_unknown	-	-	-	-	0.0508728	0.0469609	0.000253928	0.05	0.02	0.01	0	0.04	0.03	0.01	0	0	0.01	0	0	0	0	0	0	0	0	0	0	0	0	0	0	0	0	0	0	0	0	0	0	0	0	0	0	0	0	0	0	0	0	0	0	0	0	0	0	0	0	0	0	0	0	0	0	0	0	0	0	0	0	0	0	1	0	0	0	0	0	0	0	0	0	0	0	0	0	0	0	0	0	0	0	0	0	0	0	0	0	0	0	0	0	1	0	0	0	0	0	0	0	0	0	0	0	0	0	1	0	0	0	0	0	0	0	0	0	0	0	0	1	0	0	0	1	0	0	1	0	0	0	1	0	0	0	1	1	1	1	1	0	1	0	0	0	0	0	0	1	0	1	0	0	0	1	0	0	0	0	0	1	1	0	0	0	0	0	0	0	0	0	1	0	0	0	0	0	0	0	0	0	1	0	0	0	0	0	0	0	0	0	0	0.38	0	0.01	0	0.01	0	0	0	0	0.01	0.01	0	0	0	0	0.01	0	0	0	0	0	0	0.02	0	0	0	0.01	0	0	0.01	0.01	0	0.02	0.28	0	0	0	0	0	0	0	0	0	0	0.02	0	0	0	0	0.01	0	0	0.25	0.01	0	0	0	0	0	0.2	0.01	0	0	0	0.01	0.39	0.18	0.01	0.01	0.23	0.46	0	0	0.01	0.04	0.67	1	1	0.25	0	0	0	0.01	0	0.48	0.96	0.89	0.48	0.01	0.06	0.03	0.6	0	0	0	0	0	0.01	0.21	0	0	0	0.01	0	0.01	0	0.01	0.01	0.01	0	0	0	0	0	0.01	0	0	0	0	0	0.01	0	0	0	0	0.01	0.04	0	0.01	0	0	0	0.01	0.3	0	0	0	0	0	0	0	0	0.17	0	0	0	0	0	0	1	0.05	1	0.01	0	0.01	0.31	0	0.01	0.01	0.02	0	0	0.01	0	0	0.01	0.01	0.04	0.01	0	0	0	0	0.05	0.01	0.01	0.02	0	0.04	0.19	0.09	0.89	0	0.06	0.03	0.92	0.36	0.01	0.1	0	0	0	0.01	0	0	0.16	0	0	0.01	0	0.17	0	0	0	0	0	0	0.03	0	0	1	0.03	0	0.01	0.01	0	0	0	0	0	0.02	0.01	0	0	0.03	0.83	0	0.49	0.35	0.02	0	0.01	0.06	0.01	0	0	0	0	0.45	0	0.01	0	0.01	0.01	0	0.01	0.24	0.01	0	0	0	0.01	0.01	0	0.16	0	0	0	0	0	0.34	0	0	0	0.05	0	0	0.14	0	0	0.01	0.11	0	0.01	0	0.05	0	0	0.06	0	0.19	0.02	0	0	0	0	0	0	0	0	0	0	0	0	0	0	0	0	0	0	0	0	1	0	0	0	0	0	0	1	0	0	0	0	0	0	0	0	0	0	0	0	0	0	0	1	1	1	0	0	0	0	0	0	0	0
COG3432_K	COG3432	K	Information_storage_and_processing	Transcription	-	-	-	-	4.94e-13	3.45e-13	2.34e-13	0	0	0	0	0	0	0	0	0	0	0	0	0	0	0	0	0	0	0	0	0	0	0	0	0	0	0	0	0	0	0	0	0	0	0	0	0	0	0	0	0	0	0	0	0	0	0	0	0	0	0	0	0	0	0	0	0	0	0	0	0	0	0	0	0	0	0	0	0	0	0	0	0	0	0	0	0	0	0	0	0	0	0	0	0	0	0	0	0	0	0	0	0	0	0	0	0	0	0	0	0	0	0	0	0	0	0	0	0	0	0	0	0	0	0	0	0	0	0	0	0	0	0	0	0	0	0	0	0	0	0	0	0	0	0	0	0	0	0	0	0	0	0	0	0	0	0	0	0	0	0	0	0	0	0	0	0	0	0	0	0	0	0	0	0	0	0	0	0	0	0	0	0	0	0	0	0	0	0	0	0	0	0	0	0	0	0	0	0	0	0	0	0	0	0	0	0	0	0	0	0	0	0	0	0	0	0	0	0	0	0	0	0	0	0	0	0	0	0	0	0	0	0	0	0	0	0	0	0	0	0	0	0	0	0	0	0	0	0	0	0	0	0	0	0	0	0	0	0	0	0	0	0	0	0	0	0	0	0	0	0	0	0	0	0	1	0	0	0	0	0	0	0	0	0	0	1	0	0	0	0	0	0	0	0	0	0	1	0	0	0	0	0	0	0	0	0	0	1	0	0	0	0	0	0	0	0	0	1	1	1	1	0	0	0	0	0	0	0	0	1	0	0	0	0	0	0	0	0	0	0	0	0	0	0	0	0	0	0	0	0	0	0	0	0	0	0	0	0	0	0	0	0	0	0	0	0	0	0	0	0	0	0	0	0	0	0	0	0	0	0	0	0	0	0	0	0	0	0	0	0	0	0	0	0	0	0	1	0	0	0	0	0	0	0	0	0	0	0	0	0	0	0	0	0	0	0	0	0	0	0	0	0	0	0	0	0	0	0	0	0	0	0	1	0	0	0	0	0	0	0	0	0	0	0	0	0	0	0	0	0	0	0	0	0	0	0	0	0	0	0	0	0	0	0	0	0	0	0	0	0	0	0	0	0	0	0	0	0	0	0	0	0	0	0	0	0	0	0	0	0	0	0	0	0	0	0	0	0	0	0	0	0	0	0	0	0	0	0	0	0	0	0	0	0	0	0	0	0	0	0	0	0	0	0	0	0	0	0	0	0	0	0	0	0	0	0	0	0
COG3434_T	COG3434	T	Cellular_processes_and_signaling	Signal_transduction_mechanisms	HDOD domain	K07181	c-di-GMP_phosphodiesterase_[EC:3.1.4.52]	Biofilm formation - Vibrio cholerae	0.0229419	0.0567901	0.000197928	0.01	0.01	0.01	0.02	0.01	0.03	0	0	0	0	0	0	0	0	0	0	0	0	0	0	0	0	0	0	0	0	0	0	0	0	0	0	0	0	0	0	0	0	0	0	0	0	0	0	0	0	0	0	0	0	0	0	0	0	0	0	0	0	0	0	0	0	0	0	0	0	0	0	0	0	0	0	0	0	0	0	0	0	0	1	0	1	1	0	0	0	0	1	0	0	0	0	0	0	0	0	0	0	0	0	0	0	0	0	0	0	1	0	0	0	0	0	1	0	0	0	0	1	0	1	0	0	0	0	0	0	1	0	1	0	0	0	0	0	0	0	1	1	1	1	1	0	0	1	0	1	0	0	0	0	1	1	0	1	0	0	0	0	0	1	0	0	1	0	0	0	0	0	0	1	0	0	0	0	0	0	1	0	0	0	0	0	1	0	0	0	0	0	0	0	0	0	0	0	0	0	0	0	0	0	0.01	0	0.01	0	0	0.01	0	0	0	1	0	0	0	0	0	0	0	0	0	0.01	0	0	0.03	0	0	0	0.01	0	0	0	0	0	0	0.34	0	0.41	0.99	0.99	0.03	0	0	0	0	0	0	0.01	0	0	0.01	0	0.25	0.11	0.02	0.3	0	0.02	0	0.44	0	0.28	0.02	0.02	0.23	0.22	0	0	0	0.03	0.99	1	1	0.08	0.01	0.37	0.02	0.04	0	0.74	0.91	0.86	0.34	0	0.02	0.22	0.15	0	0.19	0	0	0	0	0	0	0.02	0	0.01	0	0	0	0	0	0	0.01	0	0.23	0.03	0	0	0	0	0	0	0	0	0.01	0	0	0	0.31	0.01	0	0.01	0.37	0.24	0.18	0.48	0.01	0	0	0.01	0	0	0	0	0	0	0.31	0	0	0	0	0	0	0	0	0	0.01	0.01	0.01	0	0	0	0	0	0	0	0	0	0	0	0.01	0	0.11	0.09	0	0.01	0.01	0.01	0	0.18	0.06	0.08	0.1	0.07	0.98	0	0.22	0.23	0.88	0.18	0	0.02	0.03	0	0	0.01	0	0	0	0	0.08	0.23	0.17	0.01	0.01	0.01	0	0	0.01	0.01	0.09	0.11	0	0	0	0	0	0	0	0.01	0	0	0	0.01	0.04	0	0.42	0.03	0.77	0	0.47	0.22	0.29	0	0.03	0.03	0.02	0	0	0.01	0	0	0	0.01	0	0.01	0	0.01	0.36	0.11	0.13	1	0	0.01	0.01	0.28	0.02	0	0	0.01	0.24	1	0	0.05	0.03	0.02	0.16	0.01	0.04	0.05	0.04	0.12	0	0.38	0.03	0.02	0	0.17	0.01	0.02	0.01	0.04	0	0.15	0.07	0.06	0	0	1	0	0	0	1	0	0	0	0	0	0	0	0	0	0	0	0	0	0	0	0	0	0	0	0	0	0	1	0	0	0	0	0	0	0	0	0	0	0	0	0	0	0	0	0	0	0	0	0	0	0
COG3435_Q	COG3435	Q	Metabolism	Secondary_metabolites_biosynthesis_transport_and_catabolism	Cupin domain	K00450	gentisate_1,2-dioxygenase_[EC:1.13.11.4]	Tyrosine metabolism;Metabolic pathways;Microbial metabolism in diverse environments	0.000145089	0.000127928	0.000119847	0	0	0	0	0	0.01	0	0	0	0	0	0	0	0	0	0	0	0	0	0	0	0	0	0	0	1	0	0	0	0	0	0	0	0	0	0	0	0	0	0	0	0	0	0	0	0	0	0	0	0	0	0	0	0	0	0	0	0	0	0	1	1	0	1	0	0	1	0	0	0	0	0	0	0	0	0	0	0	0	0	0	0	0	0	0	0	0	0	0	0	0	0	0	0	0	0	0	0	0	0	0	0	0	0	0	0	0	0	0	0	0	0	0	0	1	0	1	0	0	0	0	0	0	0	0	0	1	0	0	1	0	0	0	0	0	0	0	0	0	0	0	0	1	0	0	0	0	0	0	0	0	0	0	0	0	0	0	0	0	0	0	0	0	0	0	0	0	0	0	0	0	0	0	0	0	0	0	0	0	0	0	0	0	0	0	0	0	0	0	0	0	0	0	0	0	0	0	0	0	0.01	0	0	0	0.16	0	0	0	0	0	0	0	0	0	0	0	0	0	0	0	0	0	0	0	0	1	0.88	0.81	0.03	0	0	0	0	0	0	0	0	0	0	0	0	0	0	0	0	0	0	0	0	0	0	0	0	0	0	0	0.84	0.84	0	0	0.01	0	0	0.11	0	0.19	0	0.02	0	0.01	0	0	0.2	0	0	0	0	0	0	0	0	0	0	0	0	0	0	0.01	0	0	0.01	0	0	0.01	0.02	0.01	0	0	0	0	0	0	0	0.01	0	0	0.01	0.02	0	0	0	0	0	0	0	0.22	0.01	0.01	0	0	0	0	0	0	0	0	0	0	0.02	0	0	0	0	0	0.01	0	0	0	0	0	0	0	0	0	0	0	0	0	0	0	0	0	0.02	0	1	0	0	0	0	0	0.82	0.9	0	0	0	0	0	0	0	0	0	0.78	0	0.03	0.01	0	0	0.03	0	0	0	0	0	0	0	0	0	0	0	0	0.07	0	0	0	0	0.3	0.01	0	0	0	0	0	0	0.01	0	0.01	0	0.01	0	0	0	0	0	0.78	0	0	0	0.09	0	0	0	0	0	0	0	0.01	0	0.04	0	0	0	0	0	0.01	0	0.01	0	0.21	0	0.01	0	0	0	0	0	0	0	0	0	0.08	0	0	0	0	0	0	0	0	0	0	0	0	0	0	0	0	0	0	0	0	0	0	0	0	0	0	0	0	0	0	0	0	0	0	1	0	0	0	0	0	0	0	0	0	0	0	0	0	0	0	0	0	0	0	0	0	0	0	0	0	0	0	0	0	0	0	0	0	0	0	0	0	0	0	0	0	0	0	0	0
COG3436_L	COG3436	L	Information_storage_and_processing	Replication_recombination_and_repair	IS66 Orf2 like protein	K07484	transposase	-	0.105911	0.0864759	0.0596866	0.03	0.02	0	0	0	0	0	0	0	0.01	0	0	0	0	0	0	0	0	0	0	0	0	0	0	0	0	0	0	0	0	0	0	0	0	0	0	0	0	0	0	0	0	0	0	0	0	0	0	0	0	0	0	0	0	0	0	0	0	0	0	0	0	0	0	0	0	0	0	0	0	0	0	0	0	0	0	1	0	0	0	0	1	0	0	0	0	0	0	0	0	0	0	0	0	0	0	0	0	0	0	0	0	0	0	0	0	0	0	0	0	1	0	0	0	0	0	0	0	0	0	0	0	0	0	0	0	0	0	0	1	0	0	1	0	0	0	0	0	0	0	0	0	0	0	0	0	0	0	0	0	0	0	0	0	0	0	0	0	0	0	0	0	0	0	0	0	0	0	0	0	0	0	0	0	1	0	0	0	1	0	1	1	1	0	0	0	0	0	0	0	0	0	0	0	0	0	0	0	0	0	0	0	0	0	0	0	0.01	0.01	0	0	0	0	0	0	0	0	0	0	0	0	0	0	0.21	0.01	0.01	0	0	0	0	0	0	0	0	0.01	0	0.01	0.25	0.05	0	0	0	0	0	0	0	0	0	0	0	0	0	0	0.26	0	0	0	0	0	0	0.25	0	0	0	0	0.3	0	0.09	0	0	0.01	0	0	0	0	0	0	0	0	0	0.14	0	0	0	0	0	0	0	0	0	0	0	0.01	0.28	0	0.12	0.88	0.94	0	0	0	0	0.01	0	0	0	0	0	0	0	0	0	0	0	0	0	0.26	0.87	0.88	0.49	0	0	0	0	0	0	0	0	0	0	0	0.92	0	0.91	0	0.92	0	0	0.01	0	0	0	0	0	0	0	0	0	0	0	0	0	0	0	0	0.01	0	0	0	0.01	0	0	0	0	0	0	0	0	0	0	0.05	0	0.11	0.01	0.02	0	0	0	0.01	0.02	0	0	0.01	0.89	0	0	0	1	0	0	0.12	0.53	0	0	0	0	0	0.9	1	0.02	0.92	0.01	0	0.1	0	0	0	0	0	0	0.01	0	0	0	0	0.01	0	0	0.02	0	1	0.02	0.01	0.03	0	0.19	0.02	0	0.21	0.24	0.03	1	0	0	0	0	0	0	0	0	0.01	0.14	0	0	0.03	0	0	0.01	0	0	0	0.01	0	0	0.01	0.36	0	0	0	0	0	0.11	0	0	0.01	0.03	0	0	0.01	0.01	0	0	0.01	0	0	0	0	0	0	0	0	0	0	0	0	0	0	0	0	0	0	0	0	1	1	0	0	1	0	0	0	0	1	0	0	0	0	0	0	0	0	0	0	0	0	0	0	0	0	0	0	0	0	0	0	0	0	0	0	0
COG3439_S	COG3439	S	Poorly_Characterized	Function_unknown	Domain of unknown function DUF302	-	-	-	0.198106	0.174882	0.000878897	0.16	0.06	0.05	0.04	0.19	0.08	0.19	0.42	0.08	0.01	0	0	0	0	1	0	1	0	0	1	1	1	0	0	0	0	0	1	0	0	1	1	1	1	1	1	0	0	1	0	0	0	0	0	0	0	0	1	0	0	0	0	0	0	0	0	1	0	0	1	0	0	0	0	0	0	1	1	0	1	0	1	0	1	0	1	0	0	0	0	0	0	1	0	0	1	0	0	0	0	0	1	1	0	0	0	1	1	0	0	1	1	0	0	1	0	1	1	0	0	0	1	0	0	0	0	1	1	0	0	0	0	0	1	0	1	0	0	1	0	0	1	0	0	1	1	1	1	1	0	1	0	0	0	0	0	0	0	0	0	0	1	0	1	0	0	0	0	1	0	0	1	1	0	1	0	0	0	1	0	1	0	1	1	1	1	0	0	1	0	1	0	1	0	0	0	0	0	0	0	0	0	0	0.02	0.37	0	0.01	0.21	1	0.33	0.13	0.35	0.38	0.03	0.47	0.23	0.42	0.55	0.14	0	0.64	0.35	0.4	0.2	0.02	0	0.04	0	0.35	0.03	0	0.01	0.02	0.45	0.11	0.08	0.62	0.72	0.41	0.6	0.24	0	0	0	0.02	0.04	0.04	0.28	0.06	0.46	0	0.13	0.03	1	0.46	0.01	0.84	0.4	0.06	0.58	0.26	0.34	0.01	0.28	0	0.01	0.36	0.04	0.01	0.04	0.32	0.16	0.61	0.49	0.05	0	0.68	0.98	1	0.95	0.84	0.03	0.02	0.01	0.02	0.03	0	0.05	0.37	0.42	0.37	0.03	0.03	0.44	0.48	0.36	0.04	0	0.11	0.22	0.57	0.36	0.54	0.5	0.27	0.27	0.18	0	0	0.01	0.05	0.03	0.02	0.01	0.14	0.02	0.29	0.12	0	1	0.21	0.02	0.01	0.26	0.96	0.99	0.47	0.13	0.01	0.26	0	0.04	0.01	0.01	0.03	0.01	0	1	0.02	1	0.01	0	0.01	0.02	0.04	0	0.14	0.02	0.03	0.01	0	0	0	0.01	0.25	0.04	0.01	0	0.03	0.07	0.18	0.09	0.46	0	0.07	0.23	0.05	0.02	0.21	0.74	0.59	0.11	0.02	0.13	1	0.04	0.23	0.55	0.36	0.08	0.14	0.02	0.52	0.56	0.92	1	0.04	0.02	0.23	0.18	0.22	0.38	0.5	0.05	0.08	0.06	1	0.06	0.12	0.96	0.06	0.04	0.04	0.04	1	0.97	0.03	1	0.02	0.24	0.05	0.03	0.21	0.11	0.04	0.12	0.05	0.22	0	0.03	0.07	0.09	0.67	0.37	0.03	0.47	0.38	0	0.77	0	0.18	0.24	0.19	0.01	0.09	0.01	0.99	0.03	0.1	0.03	0	0.1	0.12	0.14	0.16	0.05	0.68	0.2	0.18	0.33	0.21	0	0.03	0.04	0.01	0.59	0.03	0.3	0.6	0.12	0.1	1	1	0.38	0.33	0.06	0.23	0.1	0.08	0.14	0.34	0.09	0	0.11	0.37	0.08	0.12	0.09	0.26	0.05	0.05	0.21	1	0.35	0.13	0.06	0	0	0	0	0	0	0	1	0	0	1	0	0	1	1	0	0	0	0	0	1	0	0	0	0	0	0	0	1	0	0	0	0	0	0	0	0	0	0	0	0	0	0	1	0	1	0	0	0	0	0	0	0
COG3440_V	COG3440	V	Cellular_processes_and_signaling	Defense_mechanisms	regulation of methylation-dependent chromatin silencing	K07454	putative_restriction_endonuclease	-	0.0242909	0.0417544	0.00155782	0.01	0.01	0	0	0	0	0	0	0	0.01	0	0	0	0	0	1	1	1	0	0	0	0	0	0	0	0	1	0	0	0	0	0	0	0	0	0	1	1	0	0	0	1	0	1	0	0	0	0	0	0	0	0	0	0	0	0	0	0	0	0	1	0	0	0	0	1	1	0	0	0	0	0	0	0	0	0	1	0	0	0	0	0	0	0	0	0	0	0	0	0	0	1	1	0	0	0	0	1	0	0	1	0	0	1	0	0	1	0	0	0	0	0	0	0	0	0	0	0	0	0	0	1	0	0	0	0	0	0	1	1	0	0	0	0	0	0	0	0	0	0	0	0	1	0	0	0	0	0	0	0	0	0	0	0	1	0	0	0	0	0	1	0	0	0	0	0	0	0	0	0	1	1	0	0	1	0	0	0	0	0	0	0	0	0	0	0	0	0	0	0	1	0	0	0.99	0.02	0.29	0.08	0	0	0.99	0.86	0.02	0.01	0	0.44	0.1	0	0	0.26	0	0.02	0.34	0.26	0.06	0.37	0.12	0.01	0.05	0.02	0.01	0	0.01	1	0.02	0.36	0.01	0.14	0.02	0.02	0	0	1	1	0.32	0	0	0	0	0.01	0.01	0	0.01	0	0	0.98	0.01	0.45	0.21	0.29	0.08	0.38	0.11	0.01	0	0	0.02	0	0.02	1	0	0.01	0.01	0.02	0.53	0.49	0	0.14	0.01	0	0.01	0	0.22	0.35	0	0.02	0	0	0.01	0	0.01	0	0.38	0.11	0	0.01	0	0.09	0	0	0	0.82	0.82	0.47	0	0.19	0	0.01	0	0	0.02	0.01	0	0.26	0.04	0	0.03	0.1	0.05	0.02	0	0.01	0	0.01	1	0	0.01	0.33	0.43	0.21	0.87	0	0.97	0.93	0.89	0.89	0.66	0.03	0.02	0.02	0.01	0.02	0	0.01	0	0.28	0	0	0	0	0.01	0.01	0	1	0.01	0.34	0	0	0	1	0.05	0.25	0	0.01	0	0.06	0.09	0.02	0	0.01	0.07	0.01	0.01	0.04	0.03	0	0	0.26	0.2	0.1	0	0	0	0.16	0.07	0.02	0	0.09	0.03	0.02	0.03	0	0.8	0	0.01	0.01	0	0	0.01	0.77	0.01	0.15	0.61	0.28	0.26	0.02	0	0.01	1	0.01	0.05	0	0.04	0.01	0.1	0	0.09	0.01	0.04	0	0.04	0.02	0.01	0.02	0	0.04	0.04	0.01	0.04	0.01	1	0.01	0	0.18	0	0.02	0.09	0.02	0	0.01	0.01	1	0.03	0.01	0.04	0	0.01	0.01	0.01	0.01	0	0.12	0	0	0	0.03	0.01	0.02	0.01	0	0.09	0.01	0	1	0.01	0.02	0.02	0.03	0	0.02	0.01	0.01	0.01	0	0.01	0.03	0.01	0.02	0.01	0	0.01	0	0.02	1	0.03	0	0	1	1	1	0	1	1	0	0	1	0	0	0	0	0	0	0	0	0	0	0	0	0	0	0	0	1	0	0	0	0	0	0	0	0	0	0	0	0	0	0	0	0	0	0	1	0	0	0	0	0	0	1	0
COG3442_S	COG3442	S	Poorly_Characterized	Function_unknown	CobB/CobQ-like glutamine amidotransferase domain	K07009	uncharacterized_protein	Peptidoglycan biosynthesis;Metabolic pathways	0.561987	0.266978	0.00219155	0.52	0.03	0.01	0	0.54	0.58	0.6	0.95	0.22	0.01	0	0	1	1	0	1	0	1	1	0	0	0	0	0	1	1	0	0	0	0	0	0	0	0	0	1	0	0	0	0	0	0	0	0	0	0	0	0	0	0	0	0	0	1	0	0	0	1	0	1	0	0	0	0	1	0	1	1	1	0	1	0	1	0	0	0	0	0	0	0	0	0	0	0	0	0	0	0	0	0	0	0	0	0	0	0	0	0	0	0	0	0	0	0	0	0	0	0	0	0	0	0	0	0	0	0	0	0	0	0	0	0	0	0	0	0	0	0	0	0	0	0	0	0	0	0	0	0	0	0	0	0	0	0	0	0	0	0	0	0	0	0	0	0	0	0	0	0	0	0	0	0	0	0	0	0	0	0	0	0	0	0	0	0	0	0	0	0	0	0	0	0	0	0	0	0	0	0	0	0	0	0	0	0	0	0.84	1	0.55	0	0.7	0.69	0.22	0.01	0.72	0	0.01	0	0	0.01	0	0	0.29	0	0.01	0.01	0.01	0	0.01	0.01	0.01	0	0.01	0	0.4	0.07	0.03	1	1	0.95	0.9	0.01	0	0	0	0	0	0	0.01	0	0	0	0	0	0	0	0	0	0	0	0	0	0	0	0	0	0	0	0	0	0	0	0	0	0	0	1	0.01	0.01	0	0	0	0	0	0	0.01	0	0	0	0	0	0	0	0	0	0	0	0	0	0	0	0	0	0.01	0	0	0.01	0	0	0	0	0	0	0	0.01	0	0	0	0	1	1	0.99	0.17	0.97	0	0.01	0.32	0	0	0.01	0.01	1	0.01	0	0.01	0	0	0	0.9	0.65	0.67	0.99	0	0.01	0.01	0.98	0.7	0.01	0	0.02	0.03	0	1	0	0.96	0	0	0	0	0	0.9	0.6	0.57	0.01	0	0	0.12	0	0.01	0.48	0.69	0.97	0	0	0	0	0	0	0.01	0.01	0	0	0	0	0	0	1	0	0.01	0.01	0	0	0	0	0	0	0	1	0.98	0	0.13	0.02	0.01	0.02	0.01	0.93	0.88	0.97	0	0.03	0.99	0.58	0.04	0.11	0.01	0.03	0.84	0.53	0.1	0	0	0.01	0.26	0.97	0	0	0	0	0	0.01	0	0	0	0	0.99	0.13	0.01	0.91	0.97	0.98	0.91	0	0.5	0.81	0.12	0.08	0.19	1	0.01	0	0.01	0	0	1	0.67	0.01	0.71	0.77	0.39	0.98	0	0	0	0	0	0.01	0.76	0.86	0.38	0	0.01	0.01	0.81	0	0	0	0.82	0.5	0.01	0	0.67	0	0.01	0	0	0	0	0	0	0	0	0	0	0	1	0	1	0	0	1	1	0	1	1	0	0	0	1	0	0	0	0	1	1	1	0	0	0	0	0	0	0	0	0	0	0	1	1	0	0	0	0	0	0	0	0	0	0	1	0
COG3444_G	COG3444	G	Metabolism	Carbohydrate_transport_and_metabolism	protein-N(PI)-phosphohistidine-sugar phosphotransferase activity	K02794	PTS_system,_mannose-specific_IIB_component_[EC:2.7.1.191]	Fructose and mannose metabolism;Amino sugar and nucleotide sugar metabolism;Metabolic pathways;Phosphotransferase system (PTS)	0.937839	0.970372	0.96216	0.96	1	0.99	1	0.11	0.05	0	0.04	0	0.99	0	0	0	0	0	0	0	0	1	0	0	0	0	0	0	0	0	0	0	0	0	0	0	0	0	0	0	0	0	0	0	0	0	0	0	0	0	0	0	0	0	0	0	0	0	0	0	0	0	0	0	0	0	0	0	0	0	0	0	0	0	0	1	0	0	0	0	0	0	0	0	0	0	0	0	0	0	0	0	0	0	0	0	0	0	0	0	0	0	0	0	0	0	0	0	1	1	0	0	0	0	0	0	0	0	0	0	0	0	0	0	0	0	0	0	0	0	0	0	0	0	0	0	0	0	0	0	0	0	0	1	0	0	0	0	0	1	0	0	0	0	0	0	0	0	1	0	0	1	1	0	1	0	0	1	0	0	0	0	0	0	0	0	0	0	0	0	0	0	0	0	0	1	0	0	0	1	0	1	1	0	0	1	0	0	0	0	0	0	0	0	0.38	0	0	0	0	0	0	0	0	0	0	0	0	0	0.01	0.01	0	0.01	0.01	1	0	0	0	0	0	0.01	0	0	0.31	0	0	0	0	0	0	0	0	0	0	0	0	0	0	0	0	0	0	0.02	0	0.99	0.14	0	0	0	0	0.01	0	0.01	0	0	0	0	0	0	0	0	0	0	0.01	0	0	0.01	0	0.26	0.06	1	0	0	0.93	0.99	0	0	1	0.99	0.62	0.02	0	0.56	0	0	0	0	0	0	0	0.01	0	0	0	1	1	0.02	0.99	0	0.38	0	0.07	0	1	0.99	0.03	0.98	0	0.22	0	0	0.02	0.85	0	0	0	0	0	0	0.01	0	0	0.31	0.01	0	0	0	0	0	0	0.01	0	0	0	0.98	1	0	0	0	0	0	0	0	0	0.13	0	0	1	0	0	0.01	0	0	0	0.01	0.01	0	0.06	0	0.01	0	0	0	0.01	0.01	0	0	0.02	0.01	0	0	0.03	0.93	0.99	0.52	0	0	1	0.24	0.33	0	0.96	0	0.16	0.83	0.01	0	0	0	0.12	0	0	0	0	0	0.01	0.97	0	0	0.04	0	0	0	0	0	0.01	0.01	0.02	0	0	0	0.01	0.88	0	0.93	1	0.01	0.96	0.97	0.01	0.05	0	0.01	0.02	0	0	0.02	0	0	0	0.04	0	0	1	0.01	1	0.98	0.98	0.02	0.02	0.02	0	0.14	0	0	0	0	1	0.03	0.3	0.09	0	0.01	0	0.83	0.03	0	0	0.79	0.04	0	0.03	0.81	0.03	0.1	0.81	0	0.9	0.88	0.9	0	0	0	0	0	0	0	0	0	0	0	1	0	0	0	0	0	0	0	0	0	0	0	0	0	0	0	0	0	0	0	0	0	0	0	0	1	0	1	0	0	0	0	0	0	0	0	0	0	0	0	0	0
COG3447_T	COG3447	T	Cellular_processes_and_signaling	Signal_transduction_mechanisms	diguanylate cyclase activity	-	-	-	0.188419	0.440375	0.00176083	0.17	0.11	0.11	0.04	0.08	0.02	0	0.01	0.01	0.02	0	0	0	0	0	0	0	0	0	0	0	0	0	0	0	0	0	1	0	0	0	0	1	0	0	0	0	0	0	0	0	0	0	0	0	0	0	0	0	0	0	0	0	0	0	0	0	0	0	0	0	0	1	0	0	0	0	0	0	0	0	0	0	0	0	0	0	0	0	0	0	0	0	0	0	0	0	0	0	0	0	0	0	0	1	0	0	0	0	0	0	0	0	0	0	1	0	0	0	0	0	0	0	0	0	0	0	1	1	0	0	0	0	0	0	0	0	1	0	0	0	1	1	0	0	0	0	0	0	0	0	0	0	0	0	0	0	0	0	0	0	0	0	0	0	0	0	0	0	0	0	0	0	0	0	0	0	0	0	0	0	1	0	0	0	0	1	0	1	0	0	0	0	0	0	0	0	0	0	0	0	0	0	0.01	0.27	0	0	0	0	0	0.01	0	0.01	0	0.19	0.04	0.01	0	0.07	0	0	0.01	0	0	0.01	0	0.01	0.01	0.01	0.01	0	0.01	0	0	0	0.28	0.01	0	0.01	0.01	0	1	0	0.01	0	0	0	0	0.01	0	0.01	0.01	0	1	0.01	0.32	0	0	0	0	0.24	0.08	0	0	0	0	0.02	0.75	0	0.5	0.01	0.02	0.02	0.38	0.04	0	0.37	0	0	0	0.02	0	0.05	0	0	0	0	0	0	0	0	0	0	0.01	0	0	0.34	0	0	0	0.01	0.3	0.01	0	0.01	0.33	0.09	0	0	0	0	0.01	0.01	0	0	0.16	1	0.47	0	0	0	0	0	0	0	0	0	0.01	0.34	0.26	0	0.08	0	0.01	0.01	0.01	0	0	0	0.01	0	0	0	0	0	0	0.01	0	0	0	0	0	0	0	0.26	0	0.31	0.11	0.01	0.01	0	0	0	0	0.02	0	0	0.01	0.01	0	0.07	0.02	0.02	0.03	0	0.01	0.09	0.01	0	0.03	0.05	0.19	0.17	0.18	0.01	0	0	0.01	0	0	0	0.1	0.05	0.01	0.11	0.22	0	0.01	0.01	0	0.11	0.02	0.02	0.02	0	0	0	0	0	0	0	0.01	0.01	0.08	0.04	0	0.01	0.01	0	0.01	0.01	0.01	0.01	0.03	0.04	0.01	0.81	0.04	0.01	0	0.01	0	0.06	0	0.03	0.02	0.01	0	0	0	1	0.01	0.01	0.04	0.01	0	0.01	0	0.74	0	0.03	0	0.01	0.02	0.01	0	0	0	0	0.07	0.2	0	0	0.01	0	0.02	0.01	0.03	0.03	0.09	0.01	0.01	1	0.02	0.06	0	0.02	0.02	0.04	0.01	0	0.02	0	0.01	0.02	0	0	0	0	0	0	0	0	0	0	0	0	0	0	0	0	0	0	0	0	0	0	0	0	0	0	0	0	0	0	0	0	0	0	0	0	0	0	0	0	0	0	0	0	0	1	0	0	0	1	0	0	0	0
COG3448_T	COG3448	T	Cellular_processes_and_signaling	Signal_transduction_mechanisms	-	K04767	acetoin_utilization_protein_AcuB	-	0.182477	0.201136	0.0011139	0.08	0.05	0.09	0.04	0.04	0.05	0.35	0.74	0.07	0.05	0	0	0	0	1	0	1	1	0	1	1	1	0	1	1	0	0	0	0	0	0	0	0	0	0	0	0	0	0	0	0	0	0	0	0	0	0	0	0	0	0	0	0	0	0	0	0	0	0	1	1	0	1	0	0	0	1	1	0	1	0	0	1	0	0	0	0	0	0	0	0	0	0	0	0	0	0	0	0	1	0	0	0	0	0	0	0	0	0	0	0	0	0	0	0	0	0	0	0	0	0	0	0	0	0	0	0	0	0	1	0	0	0	0	0	1	1	0	0	0	0	1	0	0	0	0	0	0	0	0	1	0	1	0	0	1	0	1	1	0	1	1	0	0	0	1	0	1	1	0	0	1	0	0	1	0	0	0	1	0	0	0	0	0	0	0	0	0	1	0	0	0	0	1	0	0	0	0	0	1	0	0	0	0.04	0.32	0	0.01	0.21	1	1	1	0.64	0.33	0.36	0	0.01	0.01	0	0.1	0	0	0.01	0	0.02	0.02	0.02	0.01	0.01	0.04	0.01	0	0	0	0.01	0.32	0.69	0.6	0.93	0.73	0.8	0.02	1	0	0.01	0.02	0	0.02	0.01	0.02	0	0.01	0	0.01	1	0	0	0	0.01	0	0.02	0	0	0.01	0	0	0.01	0	0.33	0.01	0	0.01	0.02	1	0.08	0.04	1	0.51	0	0.01	0	0.01	0.82	0	0.33	0.97	0.99	0	0.73	0.99	0.09	0.41	0.07	0.85	0.68	0.49	0.85	0	0	0.36	0.33	0.03	0.01	0.03	0.46	0.04	0.22	0.1	0.32	0	0.1	0.05	0.28	0	0.02	0.26	0.03	1	0.41	0.32	0	0.01	0.01	0.36	0	0	0.01	0.99	0.88	0.05	0.33	0	0.1	0	0.02	0.04	0.01	0	0.06	0.04	0.02	0.37	1	0.2	0	0.34	1	1	0.02	0.79	0.45	0.02	0	0	0.31	0.34	0.01	0	0.01	0.02	0.11	0.68	0.28	0.01	0	0.05	0.02	0.01	0.01	0.03	0.97	0.81	0.01	0.02	0.02	0	0.33	0.01	0.01	0	0	0	0	0.66	0.51	0.02	0	0.72	0.87	0.89	0.77	0.29	0.01	0.06	0.09	0.26	0.3	0	0.06	0.01	0.03	0.46	0.08	0.09	0.02	0.65	0.1	0.35	1	0.02	0.44	1	0.4	0.03	0.1	0.02	0.52	0.57	0.03	1	0.02	0.03	0.02	0.97	0.01	0.03	0.01	0.02	0.01	0.46	1	0.89	0.85	0.01	0.21	0.32	0	0.36	0.32	0.53	0.89	0	0.12	0.51	0.05	0.08	0.01	0.95	0.01	0.07	0.66	0.03	0	0.25	0.3	0.02	0.31	0.82	0.02	0.86	0.01	0.03	0	0	0.58	0.15	0.56	0.42	0.01	0.14	0.04	0.35	0.43	1	0.06	0.35	0.41	0.24	0.03	0.17	0.19	0.01	0.11	0	0.14	0.06	0.06	0	0	0	0	0	0	0	1	0	0	0	0	0	0	0	0	1	0	0	0	1	1	0	0	1	0	1	1	1	1	0	0	1	0	1	0	0	0	0	1	0	0	0	0	1	0	0	0	0	0	0	0	0
COG3449_K	COG3449	K	Information_storage_and_processing	Transcription	DNA topoisomerase (ATP-hydrolyzing) inhibitor activity	K13652	AraC_family_transcriptional_regulator	-	0.467486	0.531215	0.251959	0.46	0.3	0.24	0.09	0.3	0.33	0.02	0.02	0.01	0.03	0	1	0	0	0	0	0	0	0	0	0	1	0	0	0	0	0	0	0	0	0	0	0	0	0	0	0	0	0	0	0	0	0	0	0	0	0	0	1	0	0	0	0	0	0	0	0	0	0	1	0	0	0	0	1	0	1	0	0	0	0	0	0	0	0	0	1	0	0	0	1	0	0	0	0	0	1	0	0	0	0	0	0	0	0	0	0	0	0	0	0	0	0	0	0	0	0	0	0	0	0	0	0	0	0	0	0	0	0	1	0	0	0	0	0	0	0	0	0	1	0	0	1	0	0	0	0	0	0	0	0	0	1	0	1	0	0	0	0	0	0	1	0	0	0	0	0	0	0	0	0	1	0	0	0	0	1	0	0	0	1	1	1	0	1	1	1	0	0	0	0	0	0	0	0	0	0	1	0	1	0	0	0	0.01	0.32	0.22	0.11	0	0	0.01	0	0	0	0	0.01	0.01	0	0.02	0.07	0	0.02	0	0	0.01	0.01	0	0.01	0	0.22	0.01	0	0.03	0.32	0.03	0.01	0.01	0.7	0.03	0.01	0.01	0.01	1	0	0.09	0.02	0.19	0.07	0.02	0	0.19	0.01	0.04	0	1	0.01	0	0	0.01	0.01	0.02	0.02	0.02	0	0	1	0.02	0.01	0.8	0.37	0.42	0	0.02	0.01	0.01	0.27	0	0.1	0.03	0.01	0	0.01	0.58	0.04	0.28	0	0.01	0	0.04	0.4	0.02	0	0.01	0.02	0.01	0.31	0.04	0.44	0	0.32	0.02	0.34	0.97	1	0.37	0.56	0.02	0	0.01	0	0.03	0	0.17	0	0.02	0.25	0.24	0.94	0.92	0	0	0.02	0	0	0	0.49	0	0	0	0.01	0.01	0	0.04	0.03	0.02	0.01	0.37	0.01	0.01	0	0	0.29	0	0.01	0	0	0	0	0.01	0	0.01	0	0	1	0.01	0	1	0.4	0.97	0.12	0.05	0.01	0	0.01	1	0.01	0	0.01	0.01	0.03	0.57	0.48	0.03	0.04	0.01	0	0	0	0.01	0	0	0.02	0.19	0.05	0.07	0.02	0	0.35	0.19	0.18	0.03	0.13	0.63	0.01	0.04	0.25	0.38	0	0.01	0.04	0.22	0.03	0.16	0.07	0.04	0	0	0.08	0	0.01	0	0	0.03	0.06	0.01	0.98	0.04	0	0	0	0.02	0.03	0.01	0.44	0.02	0.03	0.01	0.03	0.06	0.01	0	0.14	0.1	0.37	0.02	0.05	0.07	0.02	0.02	0.02	0	0	0.05	0.01	0.03	0.05	0.02	0.12	0.02	0.36	0.02	0.44	0	0.01	0.01	0.04	0	0	0.07	0.05	0.01	0.05	0	0	0.1	0.21	0	0.01	0.42	0	0.04	0.12	0.04	0	0.02	0.05	0.05	0.03	0.03	0.05	0.12	0.06	0.02	0	0	0.01	0.06	0	0	0	0	0	1	0	0	0	0	0	0	0	0	0	0	1	0	0	0	0	0	0	0	0	0	0	0	0	0	0	0	0	0	0	0	0	0	0	0	0	0	0	0	0	0	1	1	0	1	1	0	0
COG3450_S	COG3450	S	Poorly_Characterized	Function_unknown	Protein of unknown function (DUF861)	K06995	uncharacterized_protein	-	0.194888	0.420982	0.00166759	0.16	0.11	0.12	0.06	0.08	0.03	0	0.01	0	0.01	0	0	0	0	0	0	1	1	0	0	0	0	0	0	0	0	0	0	0	0	0	0	1	0	0	0	0	0	0	0	0	0	1	0	0	0	0	0	0	0	0	0	0	0	0	0	0	0	0	0	0	0	0	0	0	0	0	0	0	0	0	0	0	0	1	0	0	0	0	0	0	0	1	0	0	1	0	0	0	0	1	0	0	0	0	0	0	0	0	0	0	0	0	0	0	0	0	0	0	0	0	0	0	0	0	0	0	0	0	0	0	0	0	0	0	0	0	0	0	1	0	0	0	0	0	0	0	0	0	0	0	0	0	0	0	0	0	0	0	0	0	0	1	0	0	0	0	0	0	0	0	0	0	0	0	0	0	0	0	0	0	0	0	0	0	0	1	1	0	0	0	0	0	0	0	1	1	0	0	0	0	0	0	0	0.3	0	0	0	0	0.2	0.28	0	0	0	0	0.01	0	0	0.06	1	0.01	0	0	0	0.03	0.3	0.02	0.03	0	0.02	0	0.01	0	0	0	0	0	0	0.01	0	0.29	0	0	0	0.01	0.02	0.05	0.48	0	0.41	0	0.19	0.58	0	0	0.01	0	0	0.01	0.02	0	0.01	0	0	0	0.01	0	0	0	0	0	0	0	0	0.33	1	0.11	0.01	0.01	0	0	0	0.05	0	0	0	0	0	0	0.2	0	0	0	0	0	0	0.45	0	0	0	0.02	0	0	0.09	0.16	0	0	0.03	1	0.3	0.32	0.09	0	0	0.45	0.32	0	0.01	0.51	0	0	0.5	0.02	0.01	0.01	0	0	0	0.01	0	0	0	0	0	0	0	0	0	0	0	0	0	0	0	0	0	0	0	0	0.01	0	0	0	0	0	0	0	0	0	0	0.05	0	0.01	0	0	0	0.04	0	0.01	0	0	0.12	0	0.02	0	0.35	0.03	0	0.01	0	0.02	0.01	0.01	0.03	0	0	0	0	0.07	0	0.01	0.01	0	0.08	0.35	0.13	0	0.4	0.01	0	0.01	0	0.01	0	0.01	0.01	0	0	0	0	0	0	0	0	0	0.01	0	0.01	0	0	0.01	0.01	0	0.07	0	0	0	0.01	0.01	0	0.02	0.01	0.01	0.42	0.01	0.02	0.01	0	0	0	0	0	0	0	0	0	0.01	0.02	0	0.01	0.02	0	0.15	0.07	0.13	0	0	0	0.01	0.08	0.01	0	0	0	0.01	0.01	0	0	0.32	0	0	0.01	0	0.34	0	0.01	0	0.15	0.02	0.02	0.1	0.01	0	0.01	0.01	0.04	0	0	0	0	0	0	0	0	0	0	0	0	0	0	0	0	0	0	0	0	0	0	0	0	0	0	0	0	0	0	0	0	0	0	0	0	0	0	0	0	0	0	0	0	0	0	0	0	0	0	0	0	0
COG3451_U	COG3451	U	Cellular_processes_and_signaling	Intracellular_trafficking_secretion_and_vesicular_transport	multi-organism process	K12063	conjugal_transfer_ATP-binding_protein_TraC	-	0.0788513	0.0430155	0.0373267	0.06	0.06	0.01	0.01	0.04	0.08	0.95	0.96	1	0.31	0	0	0	0	0	1	0	1	0	0	0	0	0	0	0	0	1	1	0	0	0	0	0	0	0	0	0	0	0	0	1	1	1	0	1	1	1	1	1	1	1	1	1	1	0	1	1	1	1	1	1	0	0	0	1	0	1	0	0	1	1	0	0	0	0	0	0	0	0	0	0	0	0	1	0	0	0	0	0	0	0	0	0	0	0	0	0	0	0	0	0	0	0	0	0	0	0	0	0	0	0	0	0	0	0	0	0	1	0	0	0	0	0	0	0	0	0	1	1	0	0	0	1	0	0	0	0	0	0	1	1	0	0	0	0	1	0	0	0	1	0	0	1	0	0	0	0	0	0	0	0	0	0	0	0	0	0	0	0	0	0	0	0	0	0	0	0	0	1	1	1	1	0	1	0	1	0	0	0	0	0	0	0	0.01	0	0.39	0.11	0	0	0.17	0.24	0	0.01	0	1	0.36	0.01	0.02	0.01	0	0.01	0	0.01	0	1	1	1	1	1	1	0	1	0.01	1	0.95	0.02	1	0	1	0.01	0	0	0	0.01	0	0	0.01	0.02	0.21	0.01	0	0	0	0	0	0.01	0.01	0.01	0	0.01	0	0.01	0	0	0	0.02	0	0.01	0.02	0.38	0	0.02	0.01	0.95	0	1	0	0.01	0.01	0.02	0.25	0.03	0	0.76	0	0	1	0.87	0.8	0.84	0.01	0.01	0.01	0	0	0	0.01	1	0.01	0	0	0	0.01	0	0	1	1	0.42	0	0.31	0	0	0.03	0.01	0	0	0	0	0.78	1	0.57	0.69	0.51	0	0.43	0	0	0	0.01	0	1	0	0	0	0.02	0.16	0.01	0.32	0.43	0.04	0.97	1	1	0.96	0.31	0.81	0.98	0.02	0.45	0.01	0	0	0	0.01	0.2	0	0.27	0.07	0.01	0.03	0.07	0.01	0.01	1	0.02	0.03	1	0.97	1	0.95	0.97	0	0.01	0.03	0	0	0.01	0.01	0.01	0.01	0.05	0.13	0.19	0.05	0.08	0	0.59	0.53	0.82	0.02	0	0.01	0.93	0.01	0	0	0	0.71	0	0.13	0.05	0.01	0.01	0	0.52	0.29	1	0	0.9	0.87	0.95	0.04	0.07	0.04	0.02	0.01	0	0.08	0	0.01	1	1	0.97	0.02	0.03	0	0.35	0.1	0.15	0	0.57	0.14	0	0.71	0.11	0.08	0.3	1	0.94	0.89	0	0.01	0.02	0.16	1	1	0.94	0	0.13	0.04	0.01	0	0.52	0.42	0.12	0.33	0.68	0.01	0.95	0	0.03	1	0	0.01	0.2	0.53	0.32	0.01	0	0.02	0.03	0.23	0	0	0.01	0.19	0.47	0	0.01	0.23	0.02	0.01	0	0.02	0.01	0.02	0	0	0	0	0	1	0	1	0	1	0	0	1	0	0	1	0	1	0	0	1	1	1	0	0	1	1	0	1	1	0	0	1	0	0	0	1	0	0	0	0	0	0	0	1	0	0	0	0	1	0	1	0
COG3452_T	COG3452	T	Cellular_processes_and_signaling	Signal_transduction_mechanisms	CHASE	K21084	diguanylate_cyclase_[EC:2.7.7.65]	Biofilm formation - Escherichia coli	0.124279	0.347874	0.00124376	0.11	0.05	0.07	0.03	0.03	0.02	0	0	0	0	0	0	0	0	0	0	0	0	0	0	0	0	0	0	0	0	0	0	0	0	0	0	0	0	0	0	0	0	0	0	0	0	0	0	0	0	0	0	0	0	0	0	0	0	0	0	0	0	0	1	0	0	0	0	0	0	1	0	0	0	0	0	0	0	0	0	0	0	0	0	0	0	0	0	0	0	0	0	0	0	0	0	0	1	0	0	0	0	0	0	0	0	0	0	1	0	0	0	0	0	0	0	0	0	0	0	0	0	0	1	0	0	1	0	0	0	0	0	0	0	0	0	0	0	0	0	0	0	0	0	0	0	0	1	0	0	0	0	0	0	0	1	0	0	0	0	0	0	0	0	1	0	0	0	0	0	0	1	0	0	0	0	0	0	0	0	0	0	1	0	0	0	0	0	0	0	0	0	1	0	0	0	0	0	0	0	0	0	1	0.01	0.01	0.01	0	0	0	0	0.01	0.01	0	1	0	0	0	0	0	0	0.02	0	0	0.01	0	0	0	0.01	0.03	0	0.21	0	0	0	0	1	0	0.01	0	0	0	0	0.01	0	0	0	0	0	0.01	0.25	0.01	0.01	0	0.34	0.01	0	0	0	0	0	0	0.27	0	0.28	0.22	0.06	0	0	0	0	0	0	0	0	0.01	0.01	0	0	0.01	0	0	0	0.19	0.01	0	0.18	0.03	0	0.01	0	0	0	0.02	0.23	0	0	0	0.96	0	0.2	0.04	0.02	0	0.01	0.38	0.14	0.01	0.02	0.95	0.02	0.32	0.18	0	0	0	0	0.01	0	0	0.01	0	0	0	0	0	0	0	0	0	0	0	0.01	0	0	0	0	0	0	0	0	0.01	0	0.01	0	0.01	0	0	0	0.27	0	0.01	0.01	0	0.01	0	0	0	0	0	0	0.02	0.01	0	0.32	0.05	0	0.01	0.01	0	0	0.09	0.08	0.02	0	0.01	0.08	0	0.01	0	0	0	0	0.01	0.01	0.07	0	0.02	0.05	0.22	0.17	0	0.01	0	0.01	0	0	0	0	0.01	0	0.01	0	0.01	0	0.01	0.01	0	0.09	0.01	0	0	0.01	0	0	0.01	0	0.1	0.02	0.01	0.01	0.01	0.03	0.01	0	0.01	0	0.01	0	0.01	0.02	0.08	0	0.01	0.01	0	0.02	0	0.01	0	0.01	0.02	0	0.08	0	0.02	0	0	0.02	0	0.29	0.01	0.02	0	0.01	0.03	1	0	0.01	0.02	0.03	0.1	0.01	0	0.03	0.02	0.02	0	0	0.01	0.01	0.01	0.01	0.04	0.02	0.01	0.02	0	0.01	0.01	0.01	0	0	0	0	0	0	0	0	0	0	0	0	0	0	0	0	0	0	0	0	0	0	0	0	0	0	0	0	0	0	0	0	0	0	0	0	0	0	0	0	0	0	0	1	0	0	0	0	0	0	0	0	0
COG3453_S	COG3453	S	Poorly_Characterized	Function_unknown	Putative phosphatase (DUF442)	-	-	-	0.0383145	0.0363687	0.00023542	0	0	0	0	0	0	0	0.01	0	0.01	0	0	0	0	0	0	0	1	0	0	0	1	0	0	0	0	0	0	0	0	0	0	0	0	0	0	0	1	0	0	0	0	0	0	0	0	0	0	0	0	0	0	0	0	0	0	0	0	0	0	0	0	0	0	1	1	0	0	1	0	0	0	0	0	0	0	0	0	0	0	1	0	0	0	0	0	0	1	0	0	0	0	0	0	0	0	0	0	0	0	0	0	0	0	0	1	0	0	0	1	0	0	0	0	0	0	0	1	0	1	0	0	0	0	0	0	0	0	1	0	0	0	1	0	0	0	0	0	0	0	0	0	0	0	0	0	0	0	0	0	0	0	0	0	0	0	0	0	0	0	0	0	0	0	0	0	0	0	0	0	1	0	0	0	0	0	0	0	0	0	0	0	0	0	0	0	0	0	0	0	0	0	0	0	0.65	0	0	0	0	0.05	0.27	0	0	0	0	0	0	0.01	0.63	0	0	0	0.16	0.06	0.02	0.01	0	0.01	0	0	0	0.01	0.9	0	0	0.03	0.31	0.26	0	0	0	0	0	0.97	0	0.21	0.05	0.01	0	0	0.84	0.01	0.01	0	0	0	0	0	0	0	0.35	0.1	0	0	0	0	0.01	0.26	0	0.3	0	0	0	0.16	0.01	0	0.02	0	0	0	0	0	0	0	0	0.01	0	0	0	0	0	0.01	0	0	0	0	0	0	0	0	0.22	0	0	0	0	0	0.01	0	0	0	0	0	0	0	0	0	0	0	0	0	0	0	0	0	0.01	0	0.01	0	0	0	0	0	0	0	0	0	0	0.01	0.01	0.01	0	0	0	0	0.01	0	0	0.72	0	0	0.01	0	0	0	0.97	0	0	0	0	0	0.09	0	0	0	0.71	0.01	0.01	0	0	0	0.06	0	0.9	0.01	0	0.01	0	0	0	0	0.03	0.22	0.02	0.01	0	0	0	0	0	0	0	0.01	0.01	0	0.01	0	0	0	0.01	0	0	0	0.02	0	0	0	0	0	0	0.01	0	0.01	0	0.24	0	0.03	0	0	0	0.49	0.01	0	0.02	0	0.57	0	0.23	0.33	0.01	0	0	0	0	0	0.01	0.11	0	0	0.02	0.01	0	0.03	0.01	0	0	0	0.09	0	0.08	0	0	0	0	0	0.04	0	0	0	0.03	0	0.02	0	0	0.01	0	0	0.01	0.01	0	0	0.01	0.01	0	0	0.01	0.01	0	0.01	0	0	0	0	0	0	0	0	0	0	0	0	0	0	0	0	0	0	0	0	0	0	0	0	0	0	0	0	0	0	0	0	0	0	0	0	0	0	0	0	0	0	0	0	0	0	0	0	0	0	0	1	1	0	0	0	0	0	0	0	1
COG3454_P	COG3454	P	Metabolism	Inorganic_ion_transport_and_metabolism	Phosphonate metabolism	K06162	alpha-D-ribose_1-methylphosphonate_5-triphosphate_diphosphatase_[EC:3.6.1.63]	Phosphonate and phosphinate metabolism;Metabolic pathways	0.311108	0.285477	0.170996	0.27	0.11	0.04	0.02	0.1	0.03	0	0.02	0	0.03	0	0	0	0	0	0	0	0	0	0	0	0	0	0	0	0	0	1	0	0	0	0	0	0	0	0	0	0	0	0	0	0	0	0	0	0	0	0	0	0	0	0	0	0	0	0	0	0	0	1	0	0	0	0	0	0	0	0	1	0	0	0	0	0	0	0	0	0	0	0	0	0	0	0	0	0	0	0	0	0	0	0	0	0	0	0	0	0	0	0	0	0	0	0	0	0	0	0	0	0	0	0	0	0	0	0	0	0	0	0	0	0	0	0	0	0	0	0	0	0	0	0	0	0	0	0	0	0	0	0	0	0	0	0	0	1	0	0	0	0	1	0	0	0	0	0	0	0	0	0	0	0	1	0	0	0	0	0	0	0	0	0	0	0	0	0	0	0	0	0	0	0	0	0	0	0	0	0	0	0	0	0	0	0.01	0	0	0.01	0	0	0	0	0	0	0	0.27	0.1	0	0	0	0	0	0	0	0.01	0	0	0	0.01	0	0.01	0	0.01	0	0	0.06	0.02	0.01	0.62	0	0.02	0	0	0	0	0	0	0	0	0	0	0	0	0.01	0	0.01	0.01	0	0	0	0	0	0	0	0	0	0	0	0	0	0	0	0.01	0	0	0	0	0	0	0.01	0	0	0.01	0	0.21	0	0	0	0.3	0.1	0.02	0	0.01	0	0	0.15	0	0	0	0	0	0	0	0	0	0	0.01	0	0	0	0.01	0	0	0	0	0	0	0	0	0	0	0	0	0	0.01	0	0.28	0	0	0	0	0	0	0	0	0	0	0	0	0	0	0.01	0	1	0	0	0	0	0.01	0.01	0	0.02	0	0	0	0	0	0	0	0.01	0	0	0.01	0	0	0	0.02	0	0	0	0.66	0.06	0.01	0	0	0	0	0	0	0	0	0	0	0	0	0.01	0	0.09	0.02	0.04	0.01	0	0	0	0	0.01	0.01	1	0	0.01	0.04	0	0.01	0.01	0	0	0	0.28	0	0.01	0	0	0.01	0.03	0	0	0	0	0.01	0	0	0	0	0.57	0.03	0	0	0	0	0	0	0.01	0.01	0	0	0.02	0	0	0.1	0.03	0	0	0	0	0.01	0	0	0.56	0	0	0.01	0	0	0	0	0	0	0	0	0.13	0	0	0	0	0.05	0	0	0	0	0	0	0	0	0	0	0	0	0.01	0	0	0.02	0.01	0	0	0	0.01	0.01	0	0	0	0	0	0	0	0	0	0	0	0	0	0	0	0	0	1	0	0	0	1	0	0	0	0	0	0	0	0	0	0	0	0	0	0	0	0	0	0	0	0	0	0	0	0	0	0	0	0	0	0	0
COG3455_S	COG3455	S	Poorly_Characterized	Function_unknown	Type VI secretion system protein DotU	K11892	type_VI_secretion_system_protein_ImpK	Bacterial secretion system	0.0378165	0.0367747	0.00025086	0.01	0	0	0	0.01	0	0	0.01	0	0	0	0	0	0	0	0	0	0	0	0	0	0	0	0	0	0	0	0	0	0	0	0	0	0	0	0	0	0	0	0	0	0	0	0	0	0	0	0	0	0	0	0	0	0	0	0	0	0	0	0	0	0	0	0	0	0	0	0	0	0	0	0	0	0	0	0	0	0	0	0	1	0	0	0	0	0	0	0	0	0	0	0	0	0	0	0	0	0	0	0	0	0	0	0	0	0	0	0	0	0	0	0	0	0	0	0	0	0	0	1	0	0	0	0	0	1	0	1	0	0	0	0	1	0	0	0	0	0	0	0	0	1	0	1	0	0	0	0	0	0	0	0	0	0	0	0	1	0	0	0	0	1	0	0	0	0	0	0	0	0	0	1	1	0	0	0	0	0	0	0	0	0	0	0	0	0	0	0	0	0	0	0	0	0.01	0	0	0	0	0	0	0	0	0	0	0	0	0	0	0	0	0	0	0	0	0	0	0	0.01	0	0	0	0	0	0	0	0	0	0	0	0	0	0	0	0	0	0.13	0.03	0	0	0	0	0	0	0	0	0	0	0	0	0	0	0	0	0	0	0	0	0.18	0	0.91	0.01	0	0.45	0.46	0	0	0	0	0	0	0	0.27	0	0	0	0	0	0	0	0	0	0.29	0.06	0.01	0.22	0	0	0	0	0	0.01	0.93	0	0	0.01	0	0	0	0	0.01	0	0	0	0	0	0	0	0	0	0	0	0	0	0	0	0.01	0	0	0	0	0	0.01	0	0	0	0	0.01	0	0	0	0	0	0	0	0	0	0	0	0	0	0	0	0	0	0	0	0	0	0	0	0	0	0	0	0	0	0	0	0	0	0	0	0	0	0	0	0	0	0	0	0	0.19	0.37	0.05	0	0	0.05	0.01	0	0.01	0	0.19	0	0	0	0	0	0	0	0	0	0	0	0.02	0	0	0	0	0	0	0	0	0	0	0	0	0	0	0	0	0	0	0	0	0	0	0	0.05	0	0	0	0	0.06	0.01	0	0.03	0	0	0	0	0	0	0	0	0	0	0	0	0.03	0.01	0.02	0	0	0	0.01	0	0	0	0	0	0	0	0	0.06	0	0	0	0	0	0	0.03	0	0	0.01	0.02	0	0	0.01	0	0	0.01	0	0	0	0	0.01	0	0	0	0	0	0	0	0	0	0	0	0	0	0	0	0	0	0	0	0	0	0	0	0	0	0	0	0	0	0	0	0	0	0	0	0	0	0	0	0	0	0	0	0	0	0	0	0	0	0	0	0	0
COG3457_E	COG3457	E	Metabolism	Amino_acid_transport_and_metabolism	Alanine racemase, N-terminal domain	K21898	ornithine_racemase_[EC:5.1.1.12]	D-Arginine and D-ornithine metabolism;Biosynthesis of various secondary metabolites - part 3;Metabolic pathways;Biosynthesis of secondary metabolites	0.9649	0.901676	0.830102	0.94	0.23	0.23	0.11	0.93	0.92	0.07	0.08	0.01	0.01	0	0	0	0	0	0	1	0	0	1	1	0	0	1	0	0	0	0	0	0	0	0	0	0	0	0	0	0	0	0	0	0	0	0	0	0	0	0	0	0	0	0	0	0	0	0	0	0	0	0	0	0	0	0	0	0	0	1	0	0	0	0	0	0	1	1	0	1	0	0	0	0	0	0	0	0	0	0	0	0	0	0	1	0	0	0	0	0	0	0	0	0	0	0	0	0	0	1	0	0	0	0	0	0	0	0	0	0	0	0	0	0	0	0	0	0	0	0	0	0	0	0	0	0	0	0	0	0	0	0	0	0	0	0	0	0	0	0	0	0	0	0	0	0	0	0	0	0	0	0	0	0	0	0	0	0	0	0	0	0	0	0	0	0	0	0	1	0	0	0	0	0	0	0	0	0	0	1	0	0	0	0	0	0	0	0	0	0	0	0.88	0.76	0.82	0.98	0	0	0.02	0	0.01	0	0	0	0	0	0.01	0.03	0.03	0.01	0.02	0	0	0	0	0	0	0.01	0	0.01	0.33	0	0	1	0	0	0	1	0	0	0	0.01	0	0	0	0	0	0.34	0.01	0.01	0	0.02	0	0.07	0.39	0	0	0	0	0	0	0	0	0	0	0.01	0	0	0	0	0	0	0	0	0.01	0.01	0	0.01	0	1	0	0	0.01	0	0	0	0	0	0	0.62	0	0	0	0	0	0	0.65	0	0	0	0.01	0	0.01	0	0	0	0	0.5	0.5	0	0.02	0.01	0	0.45	0.02	1	0	0	0	0.01	0.75	1	0.79	0	0.68	0.01	0.02	0.03	0.41	0.01	0.02	0.97	0.92	0	1	0	0	0.01	0.01	0	0	0.88	0.8	0.02	1	0	0	0	0	0.01	0	0	0.02	0.79	0.98	0.01	0	0	0.04	0.02	0.01	0	0	0.01	1	0	0.23	0	0.01	0.17	0.01	0.01	0	0	0	0	0	0	0	0.01	0.01	0.02	0	0	0	0	0.01	0.49	0.25	0	0.33	0	0.01	0.93	0.7	0.69	0.01	0.03	0.98	0.01	0	0.01	0.02	0.08	0.82	0.09	0	0	0.41	1	0.03	0	0	0.03	0	0.02	0.89	0.01	0	0	0.01	0	1	0.01	0	0	0.33	0.91	0.01	0.96	0.03	0.11	0.28	1	0	0.97	0.04	0.01	0.01	0.13	0.02	0	0	0	1	0.94	0.97	0.02	0.96	0.86	0.01	0.08	0.07	0	1	0	0	0	0.99	0.99	0.02	0.05	0	0	0.99	1	0.05	0	0.98	0.11	0.17	0	0.95	0.12	0	1	0	0	0.07	0	0	0	0	0	1	0	0	0	0	0	1	1	0	1	0	0	0	0	0	0	0	0	0	0	0	0	0	0	0	0	1	0	0	1	0	0	0	0	0	0	0	0	0	0	0	0	0	0	0	0	0	0
COG3458_Q	COG3458	Q	Metabolism	Secondary_metabolites_biosynthesis_transport_and_catabolism	cephalosporin-C deacetylase activity	K01060	cephalosporin-C_deacetylase_[EC:3.1.1.41]	Penicillin and cephalosporin biosynthesis;Biosynthesis of secondary metabolites	0.000695155	0.00126169	0.000528617	0	0.01	0.02	0	0	0.02	0.03	0.02	0	0	1	0	0	0	0	0	0	0	1	0	0	0	0	1	0	0	0	0	0	1	1	0	0	1	1	0	1	0	1	1	0	0	0	1	0	0	0	0	0	0	0	0	0	0	0	0	0	0	0	0	0	0	0	0	1	0	1	0	1	0	0	0	1	0	1	0	0	0	0	0	0	1	0	0	0	0	0	0	0	0	0	0	0	0	0	0	0	0	0	0	0	0	0	0	0	0	0	1	0	0	0	0	0	0	0	0	0	1	0	0	1	0	0	0	0	0	0	0	0	0	0	0	1	0	0	0	0	0	0	0	0	0	0	1	0	0	0	0	0	0	0	0	0	0	0	0	0	0	0	0	0	0	0	0	0	0	0	0	0	0	0	0	1	0	0	0	0	0	0	0	0	0	0	0	0	0	0	0	0	0	0	0	0	0.94	0	0	0	0.01	0	0	0.01	0.48	0.01	0.01	0	0	1	0.95	0.2	0	0.99	0.98	0.96	0.93	0	0	0	0.01	0.02	0	1	0.01	0	0.01	0	0.05	1	0.45	0	0.2	0.25	1	1	0.01	0	0	0.14	0.04	0	0	0	0	0	1	0.01	0.01	0	0	0	0	0.02	0.41	0	0.01	1	0	0.01	0	0.94	1	0	0	0	0	0	1	0	0	0	0	0.01	0	0	0.01	0	0	0	0	0.01	0.01	0	0.01	0	0	0	0	0.01	0	0	0	0.01	0.14	0	0	0.01	0	0	0	0	0.01	0	0	0	0	0.01	0.21	1	0.93	0.71	1	0.73	0.02	0.02	0.94	0.27	0.24	0	0	0	0.05	1	0.28	0.06	0.29	0.09	0	0	0	0.01	0	0	0	0.01	0	0	0	0.01	0.01	0	0	0.01	0	0	0	0	0.02	0.01	0	0.92	0.02	0.21	0.05	0.98	1	0.03	0.95	0	0	0.01	0.04	0.35	0.02	0.02	0.12	0	0	0.02	0.01	0	0	0.03	1	0	0.01	0	1	0.01	0	0.01	0	0.01	0.03	0	0	0.02	0.16	0	0.59	0.91	0.18	0.02	0.16	0.04	0.38	0	0	0	0	0	0	0	0.03	0.06	0	0.01	0.17	0.41	0.88	0	0.02	0	0.01	0.24	0	0.05	0.01	0.37	0.56	0.01	0	0	0	0.01	0.57	0.03	0.35	0.01	0.02	0	0.01	0	0	0.23	0.37	0	0	0.28	0.01	0.05	0	0	0	0.15	0.05	0.07	0	0	0.02	0.09	0	0.01	0	0	0	0.01	0.04	0.01	0.02	0	0.01	0	0.03	0	0.03	0.01	0.13	0.18	0.04	0.02	0.12	0.01	0.01	0	0	0	0.01	1	0	0	1	0	0	0	0	1	0	0	0	0	0	0	0	0	0	0	0	0	0	0	0	0	0	0	0	0	0	0	0	0	0	0	0	0	0	0	0	0	0	0	0	0	0	0	0	0	0	0	0	0
COG3459_G	COG3459	G	Metabolism	Carbohydrate_transport_and_metabolism	carbohydrate binding	K13688	cyclic_beta-1,2-glucan_synthetase_[EC:2.4.1.-]	-	0.414544	0.398911	0.231511	0.36	0.21	0.24	0.32	0.17	0.22	0.1	0.14	0.01	0.02	0	0	0	1	0	0	0	0	0	1	0	0	0	0	0	1	0	0	0	0	0	1	0	0	0	0	0	1	0	0	0	0	0	1	0	0	0	0	0	0	0	0	0	0	0	0	0	0	0	1	0	0	0	0	1	0	1	0	0	0	0	1	1	0	0	0	0	0	0	1	1	1	1	0	0	0	0	0	1	0	1	0	1	0	0	0	1	0	0	1	0	1	0	0	0	0	0	1	0	0	0	0	0	0	0	0	0	0	1	0	1	0	0	0	0	0	0	0	1	0	0	0	1	0	0	0	0	0	0	0	0	0	0	1	0	0	1	0	0	0	1	1	0	0	1	0	0	0	0	0	0	0	1	0	1	0	0	0	0	0	0	0	1	0	1	0	0	0	0	0	0	0	0	1	1	1	0	0	1	1	0	0	0	0.03	0.04	0.01	0.02	0.25	0	0.03	0.01	0.2	0	0.23	0	0.01	0.03	0.33	0.29	0	0.01	0	0.25	0.1	0.02	0.01	0.03	0.01	0.01	0.01	0	0.05	0.03	0.02	0.1	0.07	1	0.04	0.02	0.8	0	0	1	0.02	0.02	1	1	0.95	0.06	0.01	0.01	0.99	1	1	0.28	0.02	0.74	0.82	0.05	0.71	0.07	0.65	0	0.02	0	0	0.03	0.38	0.26	0.8	0.03	0.04	0	0.24	0.02	1	0.01	0	0	0.01	0	0	0.33	0	0.24	0.06	1	0.31	0.41	0.01	0.01	0.01	0	0	0.26	0.36	0.14	1	0.07	0.01	0.03	0.25	0.53	0.02	0.17	0	0.01	0.78	1	0.96	0.79	0.67	0.02	0.05	0.05	0.06	0.32	0.09	0.98	1	0.99	1	0.05	0	0.43	0.03	0.01	0.03	0.59	0.05	1	0.06	0.04	0.53	0.34	0.65	0.32	0	0.02	0.03	0.24	0	0.01	0	0.02	0.02	1	0.02	0.03	0.48	0.24	0	0	0.38	0.01	1	0.43	0.97	0.12	0.07	0.03	0.05	0.1	1	0.15	0.04	0.03	0.04	0.03	0.58	0.58	0.05	0.04	0.48	0	0.87	0.17	0.72	0.5	0.01	0.01	0.8	0.09	0.05	0	0	0	0.02	0.12	0.01	0.07	0.06	0.03	0.38	0.04	0.13	0	0.99	0.08	0.13	0.19	0.23	0.28	0.22	0.29	0.03	0.09	0	0.02	0	0.19	0.28	0.17	0.03	0.96	0.06	0.03	0.04	0	0.09	0.04	0.03	0.41	0.04	0.16	0.84	0.06	0.53	0.01	0	0	0.02	0.05	0.98	0.2	0.56	0.13	0.06	0.05	0.13	1	0.09	0.04	0.04	0.06	0.01	0.18	0.64	0.14	0	0.1	1	0.56	0.36	0.84	0.02	0.08	0.05	0.37	0.68	0.07	0	0	0.07	0.09	0.15	0.09	0.37	0.82	0.06	0.04	0.13	0	0.89	0.04	0.07	0.04	0.69	0.07	0.07	0.62	0.01	0	0.01	0.06	0.28	0	0	0	1	0	1	1	1	0	0	0	0	0	0	0	0	1	0	0	1	0	0	0	0	0	0	0	0	1	1	0	0	0	1	0	0	0	1	0	0	1	0	0	0	0	0	1	1	0	0	1	0	0
COG3460_Q	COG3460	Q	Metabolism	Secondary_metabolites_biosynthesis_transport_and_catabolism	phenylacetate catabolic process	K02610	ring-1,2-phenylacetyl-CoA_epoxidase_subunit_PaaB	Phenylalanine metabolism;Metabolic pathways;Microbial metabolism in diverse environments	0.00555385	0.00191597	0.00180338	0.01	0.01	0	0	0.06	0.01	0.01	0.04	0.01	0	0	0	0	0	0	1	0	0	0	0	0	1	0	0	0	0	0	0	0	0	0	0	0	0	0	0	0	0	0	0	0	0	0	0	0	0	0	0	0	0	0	0	0	0	0	0	0	0	0	0	0	0	0	0	0	0	0	0	0	0	0	1	0	1	0	0	0	0	0	0	0	0	0	0	0	0	0	0	0	0	0	0	0	1	0	0	0	1	0	0	0	0	1	1	0	0	0	0	0	0	0	0	0	0	0	0	0	0	0	0	0	0	0	0	1	0	0	0	0	0	0	0	0	0	0	0	0	0	0	0	0	0	0	0	0	0	0	0	0	0	0	0	0	0	0	0	0	0	0	0	0	0	0	0	0	0	0	0	0	0	0	0	0	0	0	0	0	0	0	0	0	0	0	0	0	0	0	0	0	0	0	0	0	0	0.18	0.25	0.03	0	0	0.3	0.05	0	0.02	0	0.01	0.01	0.01	0.01	0.04	0	0	0	0.01	0	0.02	0.01	0	0.01	0	0	0	0	0	0	0	0	0	0	0.01	0.38	0	0	0	0	0	0	0	0	0	0	0.01	0.01	0	0	0	0.27	0.84	0	0.99	0.04	0	0	0	0	0	0	0	0	0	0	0.02	0.36	0	0	0	0	0	0.01	0	0	0	0	0	0	0	0	0	0	0	0	0	0.01	0	0	0	0	0	0	0	0	0	0	0	0	0	0	0	0	0	0	0	0	0	0	0	0	0	0	0	0	0	0	0	0	0.7	0.75	0	0	0	0	0	0	0	0	0	0	0	0.99	0.01	0	0	0	0	0	0	0	0	0	0	0	0.02	0	0	0	0	0.01	0	0	0	0.02	0.03	0.01	0	0	0	0	0	0	0.01	0	0.01	0.02	0	0.02	1	0.01	0.08	0.84	0.89	0.01	0	0	0	0	0.01	0	0	0	0	0	0	0	0	0	0	0	1	0	0	0.68	0	0	0	0	0.94	0.02	0	0	0	0	0	0	0.13	0	0.01	0.04	0.01	0.01	0	0	0	0.01	0.01	0.35	0.01	0.25	0	0	0	0	0.01	0.01	0	0	0.03	0	0.27	0	0	0	0	0	0.01	0.01	0	0.03	0.01	0.11	0.01	0	0	0	0	0	0.02	0.09	0	0	0.14	0.06	0.02	0	0	0	0.01	0	0.02	0	0.02	0.09	0	0	0	0.01	0	0	0.01	0.02	0	0	0.02	0.02	0	0.01	0.01	0	0	0	0	0	0	0	0	1	0	1	1	0	0	0	0	0	0	0	0	0	0	0	0	0	0	0	0	0	0	0	0	0	0	0	0	0	0	0	0	0	0	0	0	0	0	0	0	0	0	0	0	1	0
COG3461_S	COG3461	S	Poorly_Characterized	Function_unknown	-	K09700	uncharacterized_protein	-	0.332265	0.198473	0.00148928	0.31	0.04	0.03	0.01	0.27	0.06	0.07	0.07	0.02	0.01	0	0	0	1	0	0	0	0	0	0	0	0	0	0	0	0	1	0	0	0	0	0	0	0	0	0	0	0	0	0	0	0	0	0	0	0	0	0	0	0	0	0	0	0	0	0	0	0	0	0	0	0	0	0	0	0	0	0	0	0	1	0	0	0	0	0	0	1	1	0	1	0	0	0	0	0	0	0	1	0	0	0	0	0	0	0	0	0	0	0	0	0	0	1	0	0	0	0	0	0	0	0	0	0	0	0	0	0	0	0	0	0	0	0	0	0	0	0	0	0	0	0	0	0	0	0	0	0	0	0	0	0	0	0	0	0	0	0	0	0	0	0	0	0	0	0	0	0	0	0	0	0	0	0	0	0	0	0	0	0	0	1	0	0	0	0	0	0	0	0	0	0	0	1	0	0	0	0	0	0	0	0	0	0	0	0	0	0.28	0	0	0.01	0	0	0.01	0.26	0.08	0	0	0	0	0	0.01	0	0	0	0	0.02	0.01	0	0.02	0	0	0	0	0	0	0	0	0.29	0	0.02	0	0	0	1	0.29	0.07	0	0	0.01	0	0.3	0.13	0	0	0	0	0	0.34	0	0	0	0.01	0	0	0	0.01	0.01	0	0.01	0	0	0	0.02	0	0	0.01	0	0	0	0	0.02	0.01	0.01	0.01	0	1	0	0	0	0	0	0	0	0.01	0	0	0	0	0	0.01	0.22	0.01	0	0.01	0	0	0.26	0	0.08	0.01	0.01	0	0	0	0	0	0	0.01	0	0.28	0	0.34	0	0	0	0	0.01	0.26	0	0	0	0	0	0.01	0	0	0.01	0	0	0.02	0	0	0.01	0	0.01	0	0.01	0	0	0	1	0	0	0	0	0	0.01	0	0.07	0.02	0	0.01	0	0	0	0.01	0	0.01	0	0	0.44	0	0	0	0.06	0	0.02	0.1	0	0	0	0.01	0.01	0	0	0.01	0.01	0	0	0	0.04	0	0	0	0.05	0	0.14	0	0	0.11	0	0.01	0	0	0.02	0	0	0	0	0.01	0	0	0	0	0.01	0	0.02	0	0	0.01	0.01	0	0.23	0.01	0.01	0	0	0	0	0	0	0	0.17	0.05	0.01	0.01	0	0	0	0	0	0.02	0.05	0	0.03	0	0	0	0	0.01	1	0.2	0.08	0.04	0.02	0	0	0	0.02	0	0	0	0.02	0.01	0.05	0.03	0	0.02	0	0.01	0.01	0	0.01	0	0.03	0.05	0.01	0.01	0.04	0.01	0.01	0	0.01	0.01	0	0	0	0	0	0	0	0	0	0	0	0	0	0	0	0	0	0	0	0	0	0	0	0	0	0	0	0	0	0	0	0	0	0	0	0	0	0	0	0	0	0	0	0	0	0	0	0	0	0	0	0	0	0
COG3462_S	COG3462	S	Poorly_Characterized	Function_unknown	Short C-terminal domain	K08982	putative_membrane_protein	-	0.388941	0.173223	0.00129077	0.33	0.06	0.02	0	0.49	0.36	0	0.01	0	0	0	0	0	0	1	0	0	0	0	0	0	0	0	0	0	0	0	0	0	0	0	0	0	0	0	0	0	0	0	0	0	0	0	0	1	0	0	0	0	0	0	0	0	0	0	0	1	0	0	1	0	0	0	0	0	0	0	0	0	0	0	0	0	1	0	0	0	0	0	0	0	0	0	0	0	0	0	0	0	0	0	0	0	0	0	0	0	0	0	0	0	0	0	0	0	0	0	0	0	0	0	0	0	0	0	0	0	0	0	0	0	0	0	1	0	0	0	0	1	0	0	0	0	0	1	0	1	0	0	0	1	0	0	0	0	0	0	0	0	0	0	0	0	1	0	0	0	1	1	1	0	0	0	0	1	0	0	0	0	0	0	0	0	0	0	0	1	0	0	0	0	0	0	0	0	0	0	0	0	0	0	0	0	0	0	0	0	0.37	0	0	0	0	0	0	0	0	0	0	0	0	0	0	0.01	0	0	0	0.48	0.01	0.01	0	0	0.01	0	0.45	0.05	0.01	0	0.01	0	0	0	0	0	0	0.02	0	0	0	0	0	0	0	0.01	0	0	0	0	0	0.01	0	0	0	0	0	0	0	0	0	0	0	0.31	0.1	0	0.32	0	1	0	0.15	0.49	0	0.01	0	0	0	0	0	0	0	0	0	0.95	0.15	0.97	1	0.03	0.35	0.2	1	0.09	0.01	0	0	0.01	0.01	0.01	0	0	0	0	0	0	0	0	0	0.01	0.03	0	0.01	1	1	0.94	0.99	0.89	0	0.03	0.44	0.3	0.08	0	0.01	1	0.01	0	0	0.01	0	0	0.3	0	0	0.37	1	0.88	0.01	0	1	1	0.01	0.02	0	0	0	0	0	0	0	0	0.01	0	0.15	0.01	0.01	0	0	0.01	0	0.12	0	0.15	0.23	0.01	0.09	0	0	0	0.01	0	0	0	0	0	0	0.09	0.03	0.34	0	0	0.03	0.01	0.94	0.02	0	0	0	0	0.01	1	0.99	0	0.26	0.04	0.01	0	0	0.09	0.01	0.92	1	0	0.94	1	0	0.23	0	0.03	0.03	0	0.01	0	0	0.02	0.07	0.1	0.71	0	0	0.01	0	0.53	0	0.08	0.69	0.01	1	0.22	0	0.04	0.89	0.94	0.94	0	0.02	0.02	0	0.01	0.01	0.04	0	0	0.73	0	0	0.91	0.58	0	0.07	0.48	0.52	0.02	0	0	0	0	0.22	0.02	0.45	0.16	0.37	0	0.02	0.04	0.05	0	0	0.02	0.04	0.02	0	0.01	0.05	0	0.01	0	0.16	0.05	0.01	0	0	0	0	0	0	0	0	0	0	1	0	0	0	0	0	1	1	0	0	1	0	0	0	0	0	0	1	1	1	0	0	0	0	0	0	0	0	0	0	0	0	0	0	0	1	0	0	0	0	0	0	0
COG3463_S	COG3463	S	Poorly_Characterized	Function_unknown	Predicted membrane protein (DUF2079)	-	-	-	0.16526	0.0185935	0.000349503	0.12	0.02	0	0	0.14	0.2	0.38	0.55	0.24	0.01	0	0	0	1	0	0	1	1	0	0	1	0	0	0	0	1	0	1	0	0	0	0	0	0	0	0	0	0	1	1	0	0	0	0	0	0	0	0	0	0	1	0	0	1	0	1	0	1	0	0	0	0	1	1	1	0	1	1	0	0	1	0	0	0	0	0	0	0	0	0	0	0	0	0	0	0	0	0	0	0	0	0	0	0	0	0	0	0	0	0	0	0	0	0	0	0	0	0	0	0	0	0	0	0	0	0	0	0	0	0	0	0	0	0	0	0	0	0	0	0	0	0	0	0	0	0	0	0	0	0	0	0	0	0	0	0	0	0	0	0	0	0	1	0	0	0	0	0	0	0	0	0	1	0	0	0	0	0	0	1	1	0	0	0	0	1	0	0	0	1	0	1	0	0	0	1	0	0	1	0	0	0	0	0.01	0.01	0	0.03	0.44	0	0.85	0.87	0.02	0.91	0.94	0.28	0.1	0	0	0	0	0.01	0.03	0.24	0.31	0.02	0.01	0	0.01	0.03	0.05	0	0.01	0	0.84	0.01	1	1	0.73	0.65	0.02	0	0	1	0	0	0	0	0	0	0	0	0	0.01	0	0	0	0	0	0	0	0	0	0	0	0	0	0	0	0.3	0.01	0	0	0	0	0.01	0	0	0	0	0	0	0	0	0	0	0.01	0	0	0	0.27	0	0.01	0	0.01	0.27	0	0	0	0	0	0.26	0.01	0.44	0	0.29	0.81	0.85	0.02	0	0.21	0.21	0.07	0	0.01	0.01	0	0	0.01	0	0	0	0	0	0.24	0	0	0	0	0	0	0	0	0	0.01	0	0	0	0	0	0.02	0	0	0	0	0	0.01	0	0	0	0	0	0	0	0.04	1	0.39	0.04	0.28	0.05	0.23	0.16	0.91	0.01	0	0	0.08	0.01	0.25	0.83	0.04	0.99	0	0	0	0	0.02	0	0	0	0	0.01	0.01	0.01	0.01	0	0	0	0	0.06	0.02	0	0.17	0.52	0.01	0	0	0	0	0.05	0	0	0	0.01	0.01	0.36	0.02	0	0	0	0	0	0	0	1	0.24	0.23	0.41	0.11	0	0	0.04	0.81	0.76	0.01	0	0	0	0.02	0	0	0.03	0.04	0.53	0	0.01	0.02	0.13	0	0	0	0	0.31	0.29	0.13	0.08	0.37	0.75	0	0	0.07	0.49	0	0	0.01	0.06	0.06	0	0.14	0.53	0	0	0	1	0.17	0.49	0	0.04	0.2	0	0	0.21	0.04	0	0	0.05	0.16	0.3	0.01	0.02	0.2	0.02	0.03	0	0.01	0	0	0	0	0	0	0	0	0	1	0	0	0	0	0	0	0	0	0	0	0	0	0	0	0	0	0	0	0	0	0	0	0	0	0	0	0	0	0	0	0	0	0	0	1	1	1	0	1	0	0	0	1	0	0
COG3465_S	COG3465	S	Poorly_Characterized	Function_unknown	-	K09388	uncharacterized_protein	-	0.298477	0.215505	0.00158276	0.18	0.02	0.02	0	0.16	0.15	0.01	0.01	0	0	0	0	0	0	0	0	0	0	0	0	0	0	0	0	0	0	0	0	1	0	0	0	0	0	0	0	0	0	0	0	0	0	0	0	0	0	0	0	0	0	0	0	0	0	0	0	0	0	0	0	0	0	0	0	0	0	1	0	0	0	0	0	0	0	0	0	0	0	0	0	0	0	0	0	1	0	0	0	0	0	0	0	0	0	0	0	0	0	0	0	0	0	0	0	0	0	0	0	0	0	0	0	0	0	0	0	0	0	0	0	0	0	0	0	0	0	0	0	0	0	0	0	0	0	0	0	0	0	0	0	0	0	0	0	0	0	0	0	0	0	0	0	0	0	0	0	0	0	0	0	0	0	0	0	0	0	0	0	0	0	0	0	0	0	0	0	0	0	0	0	0	0	0	0	0	0	0	0	0	0	0	0	0	0	0	0	0	0	0	0	0	0.01	0.01	0	0.03	0.3	0	0.01	0	0	0.02	0	0	0.01	0	0.03	0	0.04	0.01	0	0	0	0	0	0	0.01	0.31	0	0.01	0	0	0	0	0	0	0.01	0.01	0	0.27	0	0	0	0	0	0	0	0	0	0	0	0	0.01	0	0	0	0	0.01	0	0	0	0	0	0	0	0	0	0	0	0	0	0	0	0	0	0	0	0	0	0	0	0.01	0.02	0.02	0	0	0	0.01	0	0	0	0	0	0	0	0	0	0	0	0	0.02	0	0	0	0	0.01	0.01	0	0	0	0	0	0	0	0	0	0	0	0	0	0.01	0	0.01	0.3	0.07	0.01	0	0	0	0	0	0.02	0	0	0.26	0.34	0.01	0	0	0.01	0	0.01	0	0	0	0.01	0.02	0	0.01	0	0.01	0	0.01	0.01	0	0	0.01	0	0	0.01	0.01	0.09	0.02	0	0.07	0	0.01	0	0	0	0	0	0	0.01	0.01	0	0	0	0	0	0.01	0	0	0	0	0.01	0	0	0	0	0	0	0	0.01	0	0	0.01	0.02	0	0.1	0.11	0	0.01	0	0.01	0.04	0.01	0.01	0.04	0	0	0	0	0.04	0.03	0	0	0.01	0	0	0	0.01	0.01	0	0	0.02	0.01	0	0.05	0.07	0	0	0.07	0.01	0.15	0	0.01	0	0	0	0.01	0	0	0	0	0.01	0	0.01	0.39	0	0	0.01	0	0	0.01	0	0	0	0.24	0	0	0	0.01	0	0	0	0.02	0.08	0.03	0	0.05	0.02	0	0	0	0	0	0	0	1	0	0	0	0	0	0	0	0	0	0	0	0	0	0	0	0	0	0	0	1	0	1	0	0	0	0	0	0	0	0	0	0	0	0	0	0	0	0	0	0	0	0	1	0	0	0	0	0	0	0
COG3467_S	COG3467	S	Poorly_Characterized	Function_unknown	-	K07005	uncharacterized_protein	-	0.53883	0.446158	0.00397222	0.59	0.33	0.35	0.1	0.6	0.61	0.89	0.95	0.7	0.06	0	0	1	0	1	1	1	1	0	1	0	0	0	1	0	0	1	0	1	0	0	0	0	0	0	1	1	0	0	0	0	0	0	0	0	0	0	1	0	0	0	0	0	0	0	0	0	0	0	1	1	1	0	1	1	0	1	1	0	0	1	1	1	0	0	0	0	1	0	1	0	1	1	0	0	1	0	0	0	1	0	0	0	0	0	1	1	0	0	0	0	0	0	0	0	0	0	0	0	0	1	1	0	0	0	0	1	0	0	0	0	0	0	1	0	1	0	0	0	0	0	0	0	0	0	0	0	0	0	0	0	0	0	0	1	1	1	1	0	0	0	1	0	1	1	1	1	0	1	0	0	1	1	0	0	0	0	0	0	0	0	1	1	0	0	0	0	1	0	0	0	0	0	0	0	0	0	0	0	0	0	0	0	0.02	0	1	1	0.74	1	0.99	0.98	0.32	0	0.02	0.32	0.76	0.03	0.04	0.03	1	0.04	0.86	0.03	0.09	0.06	0.03	0.02	0.02	0.76	0.04	1	0.02	0.02	0.01	1	0.99	1	1	0.94	1	0.01	0	0	0.03	0.3	0.35	0.3	0.28	0.01	0.26	0.01	0.07	0.07	0	0	0.01	0.2	0.02	0	0	0	0.03	0.21	0.31	0	0.02	0.19	0.01	0.32	0.01	0.37	0.08	0.36	0.03	0.01	0	0.01	0	0.01	0	0	0.03	0.63	0.75	0.47	0.19	1	0.03	0.41	0.01	0.96	0.69	0.6	0.47	0.57	0.01	0.61	1	0.02	0.01	0	0.56	0.06	0.33	0.78	0	0.01	0	0	0	0.03	0.03	0.01	0.02	0.88	0.9	0.05	0.11	0.04	0	0.7	0.77	0.03	0	0.31	0	0.32	0.09	0	0.01	0	0.03	0	0.01	0.03	0.57	0	0.04	0.03	0.31	0.59	0	0.02	0.99	0.02	0.01	0.3	0	0.01	0.02	0	0	1	0	0.24	0.17	0	0.02	0.09	0.91	0.78	0.05	0.2	1	0.01	0.74	0.06	0.04	0.04	0.94	1	0.18	0.01	0.04	0	0.37	0.03	0.03	0.01	0.12	0.03	0.01	0.17	0.07	0	0	0.33	0.33	0.27	0.75	0.02	0.34	0.01	0.05	0.85	0.42	0	0.68	0.01	0.09	0.06	0.29	0.18	0	0.25	0.15	0.42	1	1	0.02	0.16	0.14	0.03	0.08	0.05	0.77	0.38	0.74	0	0.01	0.15	0.06	1	0.18	0.02	0.04	0.01	0.03	0	0	0.28	0.56	0.26	0.38	0.05	0.02	0.19	0.58	0.29	0.25	0	0.12	0.55	0.82	0.68	0.13	1	0.28	0.01	0.44	0.4	0	0.25	0.22	0.03	0.65	0.22	0.42	1	0.12	0.05	1	0	0.31	0.13	0.24	0.5	0.23	0.15	0.07	0.14	0.45	0	0.2	0.11	0.64	0.87	0.09	0.05	0.75	0.03	0.03	0	0.01	0.02	0.03	0	0	0	0	0	1	0	1	0	0	0	0	0	1	0	0	1	0	1	0	0	0	1	0	0	0	0	0	0	1	0	0	0	0	0	0	0	0	0	0	0	0	0	0	1	1	1	0	0	0	0	1	0
COG3469_G	COG3469	G	Metabolism	Carbohydrate_transport_and_metabolism	chitinase activity	-	-	-	0.168197	0.161616	0.0949533	0.12	0.03	0.02	0	0.03	0.01	0.01	0.05	0	0.01	0	0	0	0	0	0	0	0	0	0	0	0	0	0	0	0	0	1	0	0	0	0	0	0	0	0	0	0	0	0	0	0	0	0	0	0	0	0	0	0	0	0	0	0	0	0	0	0	0	0	0	0	0	0	0	0	0	1	0	0	1	0	0	0	0	0	0	0	0	0	0	0	0	0	0	0	1	0	0	0	0	0	0	0	0	0	0	0	0	0	0	0	0	1	0	0	0	0	0	0	0	0	0	1	0	0	0	0	0	0	0	0	0	0	0	0	0	1	0	1	0	0	0	0	0	0	0	0	0	0	0	0	0	0	0	0	0	0	0	0	0	0	0	0	0	0	0	0	0	0	0	0	0	0	0	0	0	0	0	0	0	0	1	0	0	0	0	0	0	0	0	0	0	0	0	0	0	0	0	0	0	0	0	0.01	0.01	0.19	0.02	0	0	0	0	0	0	0	0.17	0.05	0	0	0	1	0	0	0	0	0.01	0.01	0	0	0	0	0	0.01	0	0	0	0.01	0	0.21	0.1	0	0	0	0	0	0	0.01	0	0	0	0.23	0	0.05	0.01	0	0	0	0	0	0.23	0.01	0.01	0	0	0	0	0.3	0	0	0.01	0	0	0	0	0.18	0.27	0	0.04	0	0	0	0	0	0	0	0	0	0	0	0	0.01	0	0.01	0	0	0.01	0	0	0	0	0	0.01	0.29	0.01	0.02	0	0	0	0	0	0	0	0	0.01	0.01	0.27	0	0.01	0	0.01	0	0	0	0	0.18	0	0	0	0	0	0	0	0	0	0	0	0	0	0	0	0	0.01	0	0	0	0	0	0	0	0	0	0	0	0	0	0	0	0	0	0.01	0	0	0	0	0	0	0	0.02	0.02	0	0	0	0	0.01	0	0	0.01	0	0.01	0.05	0	0.06	0	0.05	0.02	0	0	0	0	0.01	0	0	0.09	0	0.02	0.05	0.02	0	0	0.07	0	0	0	0	0.01	0	0.01	0	0	0.01	0	0.01	0	0	0	0.01	0	0	0	0	0	0.03	0	0.01	0	0.01	0	0.04	0	0	0	0	0	0.01	0.01	0	0.01	0	0	0	0	0	0	0	0.01	0.01	0	0.07	0	0.01	0	0	0	0	0	0	0	0	0	0.01	0	0	0	0	0	0	0	0	0.01	0	0	0	0	0	0	0	0	0.01	0	0	0	0	0	0	0	0	0	0	0	0	0	0	0	0	0	1	0	0	0	0	0	0	0	0	0	0	0	0	0	0	0	0	0	0	0	0	0	0	0	0	0	0	0	0	0	0	0	0	0	0	0	0	0	0	0	0	0	0	1	0
COG3472_S	COG3472	S	Poorly_Characterized	Function_unknown	Protein of unknown function DUF262	-	-	-	0.10025	0.0971662	0.000546635	0.06	0.01	0.01	0	0.01	0	0.01	0.03	0.02	0	0	0	0	0	0	0	0	1	0	0	0	0	0	0	0	0	0	0	0	0	1	1	0	0	0	0	0	0	1	0	0	0	0	0	0	0	0	0	0	0	0	0	0	0	0	0	0	0	0	0	0	0	0	0	0	0	1	0	0	0	0	0	0	0	0	0	0	0	0	0	0	0	0	0	0	0	0	0	0	1	0	0	0	0	0	0	1	1	0	0	0	0	1	0	0	0	0	0	0	0	0	0	0	0	0	1	1	1	0	0	0	0	0	0	0	0	0	0	0	0	0	0	0	0	0	0	0	0	0	1	0	0	0	0	0	0	0	0	1	1	0	0	0	0	0	0	0	0	0	0	1	0	0	0	0	0	0	0	0	0	0	0	0	0	1	0	0	0	0	0	0	0	0	0	0	0	0	1	0	0	0	0	0	0	0.01	0.3	0.12	0	0	0.01	0.25	0.01	0	0	0.01	0.03	0.98	0.98	0	0	0.11	0.02	0.38	0.25	0	0	0	0.03	0.02	0.01	0	0.01	0	0	0	0.01	0.36	0	0.01	0.01	0	0	0	0	0	0	0	0.01	0	0.01	0	0.01	0.02	0	0	0	0.57	0.04	0.19	0.05	0	0	0	0.01	0	0.13	0.86	0.03	0	0	0.01	0.02	0	0	0	0	0	0	0	0	0.31	0	0.01	0.02	0.05	0.32	0	0.22	0.06	0	0	0.31	0.09	0	0.01	0	0.01	0	0.01	0	0	0	0.3	0.34	0.13	0	0.01	0.01	0	0.01	0	0	0.01	0	0.07	0	0	0	0.45	0	0.02	0.01	0.54	0	0.02	0.25	0	0.02	0.27	0	1	0	0.23	0.07	0.03	0.01	0.01	0.37	0.57	0	0	0	0	0	0.5	0.01	0.01	0	0	0	0	1	0	0.01	0	0	0.02	0.01	0.02	0.03	0.06	0	0.56	0	0.02	0.27	0.01	0.01	0.01	0	0.08	0.01	0	0	0	0.3	0	0.22	0.16	0.01	0.67	0	0	0	0.07	0	0.02	0.11	0.02	0.04	0.01	0.01	0.02	0	0.03	0.03	1	0.04	0.01	0.11	0.15	0.02	0.03	0	0.09	0.48	0	0	0.03	0.4	0.01	0.03	0.05	0	0	0.03	0	0.39	0	0.02	0.01	0.01	0.02	0	0.02	0.06	0.71	0.01	0.02	0	0.07	0.05	0	0.32	0.07	0.02	0.46	0.05	0.15	0.05	0	0.01	0.03	0.11	0.03	0.01	0.01	0	0.16	0	0.05	1	0.4	0.18	0.01	0.55	0.03	0	0.03	0.02	0.05	1	0	0.01	0.01	0.21	0.19	0	0.07	0.02	0.01	0.07	0	0.03	0.01	0.01	0.01	0.03	0.01	0.01	0	0.01	0	0.02	0	0	0	0	1	0	0	0	0	0	0	0	1	0	1	0	0	0	0	0	0	0	1	0	0	0	1	1	0	0	0	0	0	0	0	0	0	0	0	0	0	0	0	0	0	0	0	0	0	0	0	0	0	1	0
COG3473_Q	COG3473	Q	Metabolism	Secondary_metabolites_biosynthesis_transport_and_catabolism	maleate isomerase activity	K01799	maleate_isomerase_[EC:5.2.1.1]	Butanoate metabolism;Nicotinate and nicotinamide metabolism;Metabolic pathways;Microbial metabolism in diverse environments	2.35e-05	2.1e-05	2.12e-05	0	0	0	0	0	0	0	0	0	0	0	0	0	0	0	0	0	0	0	0	0	0	0	0	0	0	0	0	0	0	0	0	0	0	0	0	0	0	0	0	0	0	0	0	0	0	0	0	0	0	0	0	0	0	0	0	0	0	0	1	1	1	0	0	0	0	0	0	0	0	0	0	0	0	0	0	0	0	0	0	0	0	0	0	0	0	0	0	0	0	0	0	0	0	0	0	0	0	0	0	0	0	0	0	0	0	0	0	0	0	0	0	0	0	0	0	0	0	0	0	0	0	0	0	0	0	0	0	0	1	0	0	0	0	0	0	0	0	0	0	0	0	0	0	0	0	0	0	0	0	0	0	0	0	0	0	0	0	0	0	0	0	0	0	0	0	0	0	0	0	0	0	0	0	0	1	0	0	0	0	0	0	0	0	0	0	0	0	0	0	0	0	0	0	0	0.18	0.02	0	0	0	0	0	0	0	0	0	0	0	0	0	0	0	0	0	0	0	0	0	0	0	0	0	0	0	1	0	0	0	0	0	0	0	0	0	0	0	0	0	0	0	0	0	0	0	0	0	0	0	0	0	0	0	0	0	0	0	0	0	0	0	0	0	0	0	0.21	0	0.01	0	0	0	0	0	0	0	0	0	0	0	0	0	0	0	0	0	0	0	0	0	0	0	0	0	0.1	0.01	0	0	0	0	0	0	0	0	0	0	0.01	0	0	0	0	0	0	0	0	0	0	0	0	0	0	0	0	0	0	0	0	0	0	0	0	0	0	0	0.14	0	0	0	0	0	0	0	0	0	0	0	0.09	0	0	0	0	0	0	0	0	0	0	0	0	0	0	0.56	0	0	0	0	0	0	0	0	0	0	0	0	0	0	0	0	0	0	0	0	0	0	0	0	0	0	0	0	0	0	0	0	0	0	0	0	0.01	0	0	0	0	0	0	0.01	0	0	0	0	0	0	0	0	0.03	0	0	0	0	0	0	0	0	0	0	0	0	0	0	0	0	0	0	0	0	0	0	0	0	0	0	0	0	0	0	0	0	0	0	0	0	0	0	0	0	0	0	0	0	0	0	0	0	0	0	0	0	0	0	0	0	0	0	0	0	0	0	0	0	0	0	0	0	0	0	0	0	0	0	0	0	0	0	0	0	0	0	0	0	1	0	0	0	0	0	0	0	0	0	0	0	0	0	0	0	0	0	0	0	0	0	0	1	0	0	0	0	0	0	1	0
COG3474_C	COG3474	C	Metabolism	Energy_production_and_conversion	electron transfer activity	-	-	-	0.189735	0.215033	0.0799627	0.07	0.03	0.02	0.01	0.03	0.06	0.01	0	0	0.02	0	0	1	0	0	0	0	0	0	0	0	0	0	0	0	0	0	0	0	0	0	0	0	0	1	0	0	0	1	0	0	0	0	0	0	0	0	0	0	0	0	0	0	0	0	0	0	0	0	0	0	1	0	0	1	1	1	0	0	0	0	0	0	0	0	0	0	0	0	0	0	0	0	0	0	0	0	1	0	0	0	0	0	1	1	0	1	0	1	0	0	1	1	0	0	1	1	0	1	1	1	0	1	1	0	0	0	0	0	0	0	0	0	0	1	1	1	0	1	1	0	1	1	0	1	0	0	1	0	0	1	1	1	0	0	0	0	1	0	0	0	0	1	0	0	0	1	0	0	0	0	1	1	0	0	0	0	0	0	0	1	0	1	0	0	0	0	1	0	1	0	0	1	0	0	0	0	0	0	0	0	0	0	0	0	0.01	0.31	0.01	0	0.01	0.01	0.01	0	0.02	0	0.01	0.01	0.01	0.06	0	0.18	0.01	0.26	0.07	0.02	0.01	0.03	0.01	0.01	0.03	0	0.01	0.75	0.03	0.45	0.03	0.43	0.01	0.01	0	0	0	0	0.82	0.01	0	0.01	0.01	0.01	0.01	0.9	0	0.02	0	0.06	0.58	0.26	0.01	0.24	0.02	1	0.26	0.98	0.87	1	0.51	0.03	0	0.03	0.59	0.12	0.81	1	0.81	0.76	0	0.97	0.32	0.15	0.18	0.05	0.97	0	0.01	0.33	0.23	0	0.05	0.05	0.61	0.01	0.3	0.12	0.03	0.83	0.01	0.01	0	0	0.02	0.38	0.61	0.08	0	0.56	0.16	0.04	0	0	0	0.01	0.03	0	0	0	0	0.01	0.3	0.01	0	0	0.01	0	0.48	1	0.02	0	0.01	0	0.25	0	0.06	0	0	0.01	0.01	0	0	0	0.01	0	0	0	0	0	0	0	0.82	0	0.02	0.03	0	0	0	0	0.01	0	0	0.05	0.08	0.03	0	0.07	1	0.41	0.04	0.02	0.01	0.03	0.13	0.17	0	0.79	0.07	1	0.02	0.16	0.02	0.18	0.89	0.15	0.28	0.94	0.89	0.12	0	0.42	0.28	0.34	0.06	0.02	0.39	0.04	0.02	0.02	0.13	0	0	0.2	0.28	0	0.02	0.01	0.07	0	0	0.04	0	0	0.02	0.01	0.01	0.1	0.02	0	0.02	0.01	0.01	0	0.3	0.01	0.01	0.08	0	0.5	0.35	0.06	0.29	0.3	0	0.24	0.15	0.27	0.02	0.03	0.11	0	0.01	0	0.02	0	0.08	0.02	0.01	0.03	0.01	0.02	0.1	0.09	0.14	0.32	0	0.02	0	0.04	0.01	0.01	0.47	0.01	0.05	0.67	0	0	0.45	0.18	0.02	0	0.14	0.01	0.66	0.31	0	0	0	0.4	0.04	0.02	0.03	0.22	0.03	0.02	0.24	1	0.08	0.04	0	0	0	0	0	0	0	0	0	1	0	0	0	0	0	0	0	0	0	0	0	0	0	0	0	0	0	0	0	0	0	0	0	0	0	0	0	0	0	0	0	0	1	0	0	0	1	0	0	0	0	0	0	1
COG3475_M	COG3475	M	Cellular_processes_and_signaling	Cell_wall/membrane/envelope_biogenesis	LicD family	K07271	lipopolysaccharide_cholinephosphotransferase_[EC:2.7.8.-]	-	0.0319911	0.0359436	0.0324622	0	0	0	0	0	0	0	0	0	0	0	0	0	0	0	0	0	0	0	1	0	0	0	0	0	0	0	0	0	0	0	0	0	0	0	0	0	0	0	0	0	0	0	0	0	0	0	0	0	0	0	0	0	0	0	0	0	0	0	0	1	1	0	0	0	1	0	0	0	0	0	0	0	0	0	0	0	0	0	1	0	0	0	0	1	0	0	0	0	0	0	0	0	0	0	0	0	0	1	0	0	0	0	0	0	0	0	0	0	0	0	0	0	0	0	0	0	0	0	0	0	0	0	0	0	0	0	0	0	0	0	0	0	0	0	0	0	0	0	0	0	0	0	0	0	0	0	0	0	0	0	0	0	0	1	0	0	0	0	0	0	0	0	0	0	0	0	0	0	0	0	0	0	1	0	0	0	0	0	0	0	0	1	0	0	0	0	0	0	0	0	0	0	0	0	0	0	0	0	0	0	0.01	0.01	0	0	0	0	0	0	0	0	0	0	0	0.02	0.01	0	0	0	0	0	0	0.11	0	0.96	0	0	0	0	0	0	0	0	0.04	0	0.27	0.05	0.01	0.11	0	0.13	0	0	0	0	0	0	0	0	0	0	0	0	0	0	0	0	0	0	0	0	0	0	0	0	0	0	0	0	0	0	0	0.04	0	0	0	0	0	0	0.07	0	0	0	0	0	0	0	0	0	0	0.15	0	0	0	0	0	0	0	1	0	0	0	0	0	0	0	0	0	0	0	0	0.06	0	0	0	0	0.1	0	0	0	0	0.05	0.16	0.03	0	0	0	0	0	0.01	0	0	0	0	0	0	0	0	0	0	0.99	0	0	0	0	0	0.96	0.12	0	0	0.01	0	0	0	0	0	0	0	0	0.1	0	0	0.03	0.01	0	0	0	0	0	0	0	0	0	0	0	0	0	0	0	0	0	0.03	0	0	0	0	0	0	0	0	0	0.01	0	0	0	0	0	1	0	0	0	0	0.03	0	0.03	0	0	0	0	0	0	0	0	0	0	0	0	0	0	0	0	0	0	0	0	0	0	0	0	0	0	0	0	0	0	0	0	0	0	0	0	0	0	0	0	0	0	0	0	0	0	0	0	0	0	0	0	0	0	0	0	0	0	0.01	0	0	0	0	0	0	0	0	0	0	0	0	1	0	1	0	0	0	0	0	0	0	0	0	0	0	0	0	0	0	0	0	0	0	0	0	0	0	0	0	0	0	0	0	0	0	0	0	0	1	1	0	0	0	0	0	0	0	0	0	1	1	0	0	0
COG3476_T	COG3476	T	Cellular_processes_and_signaling	Signal_transduction_mechanisms	benzodiazepine receptor activity	K05770	translocator_protein	Neuroactive ligand-receptor interaction;Apoptosis - fly;Cholesterol metabolism;Human T-cell leukemia virus 1 infection	0.181462	0.219824	0.00279301	0.14	0.12	0.05	0	0.07	0.07	0.01	0	0.04	0.26	0	0	0	0	0	0	0	0	0	0	0	1	0	0	0	0	0	0	0	0	0	0	0	0	0	0	1	1	0	0	0	0	0	0	1	0	0	0	0	0	0	0	0	1	0	0	1	0	0	1	0	0	0	0	0	0	0	1	0	0	0	0	0	0	0	0	0	0	0	0	0	0	0	0	0	0	0	0	0	0	0	0	1	0	0	1	0	1	0	0	0	0	0	0	0	0	1	0	1	0	0	0	0	0	0	0	0	0	0	1	0	0	0	1	0	0	0	0	1	0	1	0	0	0	0	0	0	0	0	0	0	0	0	0	0	1	0	0	0	0	0	0	0	0	0	0	1	0	0	0	0	0	0	0	0	0	0	0	0	0	0	0	0	1	0	0	0	0	0	0	0	0	1	0	0	0	0	0	1	0	0	0	0	0	0.51	0	0.01	0	0	0	0	0	0	0	0	0	0	0.02	0.47	0	0.04	0.39	0.44	0.31	0	0.02	0.37	0	0.01	0.01	0	0.03	0	0.91	0.05	0.01	0.02	0.35	0	0.02	0	0	0	0.01	0	0	0	0	0	0.01	0.01	0	0.02	0	0.26	0.01	0.32	0	0.01	0.01	0.38	0.06	0.35	0	0	0.01	0.02	0.41	0.01	0	0.32	0.15	0	0.34	0.23	0	0.07	0.01	0	0.01	0.01	0	0	0.35	0	0.01	0	0.02	0.01	0.27	0.01	0.27	0.09	0.01	0.01	0.01	0.02	0	0	0	0.26	0.01	0	0	0	0	0.01	0	0	0	0.27	0.08	0	0	0	0	0	0.02	0	0	0	0	0	0	0	0.01	0.01	0.01	0.01	0	0	0.02	0	0	0	0	0.2	0	0	0	0.46	0	0.04	0.36	0.01	0	0	0.56	0	0	0	0	0	0.25	0.35	1	0.02	0.01	0.01	0.01	0	0.01	0.02	0	0.46	0.31	0.13	0.02	0.9	0.26	0.02	0	0.03	0.03	0	0.02	0.13	0.18	0.12	0.21	0.02	0.02	0.1	0.06	0	0	0.12	0.04	0.05	0.06	0.01	0.13	0	0.04	0.01	0.01	0	0.01	0.01	0.01	0.02	0.01	0	0.09	0	0	0.18	0	0.15	0.01	0	0.02	0.02	0.07	0.21	0	0.01	0.09	0	0.17	0.05	0.29	0.04	0.01	0.1	0.2	0.02	0.04	0	0	0.03	0.02	0.03	0.02	0.02	0.03	0	0.12	0.07	0.01	0	0.1	0.01	0.03	0.04	0.07	0.13	0.61	0.25	0.02	0.03	0	0	0.01	0	0.01	0	0.07	0.04	0.24	0.19	0	0	0.02	0.01	0	0.01	0.08	0.08	0.14	0.02	0.02	0	0.02	0.04	0.03	0.02	0.01	0.04	0.05	0	0.07	0	0.01	0	0	0	0	0	0	0	0	0	0	0	0	0	0	0	0	0	1	0	0	0	1	0	0	0	1	0	0	0	0	0	0	0	0	0	0	0	1	0	0	0	1	0	1	0	0	1	0	1	1	0	0	0	0	0
COG3478_S	COG3478	S	Poorly_Characterized	Function_unknown	Nucleic-acid-binding protein containing Zn-ribbon domain (DUF2082)	-	-	-	0.342822	0.333267	0.00759666	0.27	0.29	0.06	0.03	0.07	0.07	0.01	0.01	0	0.44	0	0	0	0	0	0	0	0	0	0	0	0	0	0	0	0	0	0	0	0	0	0	1	0	0	0	0	0	0	0	0	0	0	0	0	0	0	0	0	0	0	0	0	0	0	0	0	0	0	0	0	0	0	0	0	0	1	0	0	0	0	0	0	0	0	0	0	0	0	0	0	0	0	0	0	0	0	0	0	0	0	0	0	0	0	0	0	0	0	0	1	0	0	0	0	0	0	0	1	0	0	0	0	0	0	0	0	0	0	0	0	0	0	1	0	0	0	0	0	0	0	0	0	0	0	0	0	0	0	0	0	0	1	0	0	0	0	0	0	0	0	1	0	0	1	0	0	0	0	0	0	0	0	0	0	0	0	0	0	0	0	0	1	0	0	0	0	0	0	0	0	0	0	0	0	0	0	0	0	0	0	0	0	0	0.2	0.01	0	0	0	0	0	0	0	0.01	0	0	0	0	0.04	0	0	0	0.01	0.01	0	0	0	0.01	0	0.01	0	0.01	0	0	0	0.01	0.18	0.01	0	0	0.01	0	0	0	0	0	0	0	0	0	0	0	0	0	0	0.01	0	0.26	0	0.04	0	0	0.24	0.02	0	0	0	0.01	0	0	0.2	0.06	0	0	0	0	0	0	0	0	0	0.22	0.2	0	0	0.01	0	0.02	0.29	0.01	0.01	0	0	0	0	0	0.07	0	0	0	0.01	0.21	0	0	0.01	0	0	0	0	0	0.01	0	0.01	0	0	0.02	0	0.01	0.01	0	0	0	0.01	0	0	0.13	0.11	0.62	0.92	0	0	0	0	0.01	0.01	0	0	0.17	0.01	0.01	0.22	0	0.01	0	0	0	0	0.01	0	0	0.02	0	0	0	0	0.01	0.06	0.37	0	0.02	0	0	0	0	0.01	0.01	0	0	0.01	0	0.07	0	0.01	0	0	0	0	0	0	0.1	0.01	0	0	0.01	0	1	0.02	0.03	0.06	0	0	0.06	0	0	0	0	0	0.02	0.02	0.02	0.64	0	0	0.01	0.05	0.03	0.06	0	0.01	0	0	0	0.05	0	0.1	0	0	0.01	0	0	0	0	0.04	0.01	0	0	0	0	0	1	0.04	0.02	0.01	0.01	0.15	0	0	0.01	0	0	1	0	0	0	0	0	0.02	0	0	0	0	1	0.01	0.02	0	0.01	0	0	0.01	0	0.02	0	0	0.01	0	0	0	0.06	0	0.02	0	0	0	0	0	0.01	0	0.01	0	0	0	0.01	0	0	0	0	0	0	0	0	0	0	0	0	0	0	1	0	0	0	0	0	1	0	0	0	0	0	0	0	0	0	0	0	0	0	0	0	0	0	0	0	1	0	0	0	0	0	0	0	0	0	0	0	0	0	1	0	0
COG3480_T	COG3480	T	Cellular_processes_and_signaling	Signal_transduction_mechanisms	Lon protease (S16) C-terminal proteolytic domain	K07177	Lon-like_protease	-	0.077391	0.0343297	0.00022549	0.09	0	0	0	0.1	0.13	0.02	0.01	0	0	0	1	0	1	1	1	0	0	0	0	0	0	0	0	1	0	1	0	0	0	0	0	0	0	0	0	0	0	0	0	0	0	0	0	0	0	0	0	0	0	0	0	0	0	0	0	0	0	0	0	0	0	0	0	0	0	0	0	1	0	0	0	0	0	0	0	0	0	0	0	0	0	0	0	0	0	0	0	0	0	0	0	0	0	0	0	0	0	0	0	0	0	0	0	0	0	0	0	0	0	0	0	0	0	0	0	0	0	0	0	0	0	0	0	0	0	0	0	0	0	0	0	0	0	0	0	0	0	0	0	0	0	0	0	0	0	0	0	0	0	0	0	0	0	0	0	0	0	0	0	0	0	0	0	0	0	0	0	0	0	0	0	0	0	0	0	0	0	0	0	0	0	0	0	0	0	0	0	0	0	0	0	0	0	0	0.98	0.96	1	0	0.19	0.05	0	0.01	0.2	0.18	0.1	0	0	0	0	0	0	0	0	0	0	0	0	0	0	0	0	0	0	0	0	0	0.16	0	0	0	0	0	0	0	0	0	0	0.01	0	0	0	0	0	0	0	0	0	0	0	0	0.01	0	0	0	0	0	0	0	0	0	0	0	0	0	0	0	0.01	0	0	0	0	0	0	0	0	0	0	0	0	0	0	0	0	0	0	0	0	0	0	0	0	0	0	0	0	0.01	0	0	0	0	0.01	0	0	0	0	0	0	0.02	0	0	0	1	0	1	1	1	1	0.95	0	0	0	0.83	0.87	0.78	0	0	1	0.88	1	0	1	0	0	0	0	0.01	0	0	1	0.07	1	0	0	0	0	0	0	0	0.98	0.06	0.03	0	1	0	0	0	0	0	0	0	0	0	0.01	1	0	0	0	0	0	0	0	0	0	0	1	0	0	0	0	0	0	0.01	0	0	0	1	0.01	0	1	1	0.01	0.78	0	0.98	1	0	1	0	0	0.01	0.93	0.67	0	0	0.51	0.03	0	1	0	0	0	0	0	0	0	0	0	0	1	0	0	0	0.02	0.98	0	0.97	0	0	0.01	0	0	0.4	0.05	0	0	0.05	0	0	0	0	1	0.64	0.92	0	0.92	0	0	0.02	0	0	0	0	0	0	0.9	0.92	0	0	0	0	0.89	0	0	0.01	0.46	0.06	0	0	0.17	0	0	0	0	0	0	0	1	0	1	0	0	0	1	0	1	1	1	0	1	1	0	0	0	0	0	0	0	0	0	0	0	0	0	0	0	0	0	0	1	1	0	0	0	0	0	0	0	0	0	0	0	0	0	0	0	0	1	0
COG3481_S	COG3481	S	Poorly_Characterized	Function_unknown	3'-5'-exoribonuclease activity	K03698	3'-5'_exoribonuclease_[EC:3.1.-.-]	-	0.470128	0.379589	0.0036883	0.48	0.31	0.29	0.29	0.5	0.48	0.11	0.07	0.08	0.05	1	0	0	0	0	1	1	1	0	0	1	1	0	1	1	0	0	0	0	0	0	0	1	0	1	1	1	1	1	1	0	0	0	1	0	0	0	0	0	0	0	0	0	0	1	0	0	0	0	1	0	0	0	0	0	0	0	0	0	0	0	0	0	0	1	1	0	1	0	0	0	0	0	1	1	1	0	0	1	1	1	0	0	0	0	0	1	0	1	0	0	0	0	0	0	0	1	0	1	1	0	1	0	1	1	0	0	1	0	0	0	0	1	1	0	0	1	0	1	0	0	0	0	0	0	0	1	0	1	1	1	1	1	1	1	1	1	1	1	0	1	1	0	1	0	1	1	1	1	1	1	1	1	1	1	0	0	1	0	1	0	0	0	1	0	0	0	0	0	0	0	1	1	0	1	0	0	0	0	0	0	0	0	0.22	0.95	0.01	0.04	0	0	0.75	0.62	0.02	0.54	0.36	0.01	0.05	0.02	0.1	0.72	0	0.7	0.61	0.97	1	0.04	0.02	0.03	0.03	0	0.01	0	0.01	0.01	0.01	0.01	0.03	0	0	0.01	0	1	1	0	0.04	0.22	0.01	0.04	0.07	1	0.98	1	1	1	0	0.03	0.02	0.29	0	0.02	0.02	0.26	0.11	0.73	0.79	0	1	0.03	0.03	0.01	0.82	0.5	0.27	0.52	0.48	0.01	1	0.02	0.02	0.57	0.39	0.48	0.8	0.01	0.82	0.95	0.89	0	0.99	0.99	0.48	0.99	0.79	0.95	0.5	1	0.63	0.02	0	0.42	0.85	0.69	0.09	0.01	0.01	0.04	0	0.35	0.54	0	0.43	0.01	0.02	0	0.02	0.03	0.03	0.22	0.13	0.28	0	0	0.01	0.63	0.34	0	0.01	1	0.97	0.07	0.35	0	0.3	1	1	0.95	0.78	0.02	0.04	1	1	0.99	0	0.94	0.6	0.48	0.01	0.16	0.97	0.34	0.06	0.49	1	0	0	0	0.04	0	0.02	0.06	0.05	0.37	0.45	0.63	0	1	0.83	0.05	0.01	0.01	0.35	0.01	0.57	0.96	0.4	0	0.71	0.04	0.12	0.07	0.75	0.34	0.73	0.41	0.11	0.55	0	0.92	0.91	0.88	0.96	0.79	0.57	0.23	0.07	0.03	0.08	0	0.04	0.24	0.02	0.64	0.77	0.85	0.26	0.07	0.99	0.87	1	0.44	0.23	0.03	0.55	0.31	0	0.09	0.39	0.78	0.68	1	1	0.04	0.03	0.1	0.46	0.98	0.05	0.42	0.93	0.8	1	0.93	0.91	0.65	0.18	0.66	0.61	0.72	0.58	0.29	0.2	0	0.07	0.75	0.46	0.06	0.01	0.03	0.05	0.22	0.74	0.24	0	0.6	0.64	0.51	0.73	0.33	0.44	0.04	0.09	0.63	1	1	0.71	0.39	0.58	0.66	0.25	0.54	0.67	0.41	0.65	0	0.38	0.24	0.73	0.46	0.42	0.72	0.58	0.41	0.75	1	0.72	0.38	0.36	1	1	1	1	1	1	0	0	0	0	0	0	1	1	1	1	1	1	0	0	0	1	1	0	1	1	0	0	0	1	0	1	0	0	0	0	0	1	1	0	0	1	0	0	0	1	0	0	0	0	0	0	1
COG3482_S	COG3482	S	Poorly_Characterized	Function_unknown	TfuA-like protein	-	-	-	0.17296	0.171541	0.00119457	0.1	0.04	0.02	0	0.04	0.02	0	0.01	0	0.01	0	0	0	0	0	0	0	0	0	0	0	0	0	0	0	0	0	0	0	0	0	0	0	0	0	0	0	0	0	0	0	0	0	0	0	0	0	0	0	0	0	0	0	0	0	0	0	0	0	0	0	0	0	0	0	0	0	0	0	0	0	0	0	0	0	0	0	0	0	0	0	0	0	0	0	0	0	0	0	0	0	0	0	0	0	0	0	0	0	0	0	0	0	0	0	0	0	0	0	0	0	0	0	0	0	0	0	0	0	0	0	0	0	0	0	0	0	1	0	0	0	0	0	0	0	0	0	0	0	0	0	0	0	0	0	0	0	0	0	0	0	1	0	0	0	0	0	0	0	0	0	0	0	0	0	0	0	0	0	0	0	1	0	0	0	0	0	0	0	0	0	0	0	0	0	0	0	0	0	0	0	0	0	0	0	0.35	0.07	0.01	0	0	0	0	0	0	0	0	0	0	0	0	0	0	0	0	0	0	0	0	0	0	0	0	0	0.01	0	0	0	0	0	0	0	0	0	0	0	0	0	0.01	0	0.01	0	0	0	0	0	0	0	0	0	0	0	0	0	0	0	0	0	0	0	0	0.01	0	0	0.23	0	0	0	0	0	0	0	0	0	0	0	0	0	0.01	0.3	0.01	0	0	0	0	0	0	0	0	0	0	0.01	0.29	0	0	0	0	0	0	0	0	0.01	0.01	0	0	0	0.01	0	0	0	0	0	0	0	0	0	0	0	0	0	0	0	0	0	0	0	0	0	0	0	0	0	0	0	0	0	0	0	0	0	0	0	0	0	0	0	0.01	0	0	0	0.03	0.01	0	0.01	0	0	0	0.01	0.01	0.02	0	0	0	0	0	0	0	0	0	0.01	0	0	0	0.05	0	0	0	0	0	0.07	0	0	0.09	0	0.01	0.01	0.01	0	0	0.02	0	0	0	0.01	0.01	0	0	0	0	0	0	0	0	0	0	0.01	0	0	0.01	0	0.01	0	0	0	0	0	0	0	0	0	0	0.02	0.01	0.02	0	0	0.01	0	0	0	0	0	0	0	0	0	0	0.01	0	0	0	0	0	0	0	0	0.01	0	0	0.01	0	0	0	0	0	0	0	0.02	0.01	0	0	0	0	0	0	0	0	0	0	0	0.01	0	0	0	0	0	0	0	0	0	0	0	0	0	0	0	0	0	0	0	0	0	0	0	0	0	0	0	0	0	0	0	0	0	0	0	0	0	0	0	0	0	0	0	0	0	0	0	0	0	0	0	0	0	0	0	0	0	1	0
COG3483_E	COG3483	E	Metabolism	Amino_acid_transport_and_metabolism	tryptophan 2,3-dioxygenase activity	K00453	tryptophan_2,3-dioxygenase_[EC:1.13.11.11]	Tryptophan metabolism;Metabolic pathways	0.342413	0.29899	0.173996	0.21	0.06	0.01	0.01	0.13	0.11	0.06	0.04	0.02	0.01	0	1	1	0	0	1	0	0	0	0	0	1	0	0	0	0	0	1	0	1	0	0	0	0	0	0	0	0	0	0	0	0	0	0	0	0	0	0	0	0	0	0	0	0	0	0	0	0	0	0	0	0	0	0	0	1	1	1	0	0	0	0	0	0	0	0	1	0	0	0	0	0	0	0	0	0	0	1	0	0	0	0	0	1	1	0	0	1	1	0	0	0	1	0	1	0	1	0	0	0	1	0	0	0	0	1	0	0	1	1	0	0	0	0	0	0	0	0	0	0	0	0	0	0	0	0	0	0	0	0	0	0	0	0	0	0	0	0	0	0	0	0	0	0	0	0	0	0	0	0	0	0	0	0	0	0	0	0	0	1	1	1	1	1	1	1	0	0	1	0	1	1	0	0	0	0	0	0	0	0	0	0	0	0.02	0.3	0.73	0.69	0.01	0	0.4	0.15	0.01	0	0	0.27	0.14	0.32	0.08	0.06	0	0.01	0	0	0	0	0	0	0	0	0.01	0	0	0.98	0	0	0.03	0.22	0.3	0.02	0.01	0.01	0	0	0.97	0.02	0	0.02	0	0	0	0.21	0.02	0.01	0	0.06	0.99	0.98	0	0.97	0.97	0.2	0.07	0.3	0	0	0.01	0.28	0.97	0	0	0	0.02	0	0	0	0	0	0	0	0.01	0	0	0	0	0.01	0	0	0	0	0	0.01	0	0	0	0	0.01	0.01	0	0.01	0.02	0.63	0.99	1	0.01	0.66	0.79	0.85	0	0	0	0	0	0	0.02	0.01	0	0	0.01	0	0	0	0	0.01	0.28	0.29	0.01	0	0	0	0	0	0	0	0	0	0	0	0	0.01	0	0	0	0.01	0	0	0.01	0	0	0	0.01	0	0	0	0	0	0.01	0	0	0.02	0.3	0.1	0.01	0.02	0	0.03	0	0.01	0	0.01	0	0.1	0.02	0.24	0.06	1	0.03	0.5	0.98	0.97	0.1	0.08	0	0	0.01	0	0	0.03	0	0	0	0.01	0.73	0.86	0	0	0.01	0	0	0.05	0.09	0	0	0	0	0	0	0.01	0	0	0	0.02	0	0.01	0	0	0.15	0.02	0.02	0	0.03	0.02	0	0.08	0.02	0.05	0.43	0.06	0	0	0	0	0	0.79	0.01	0	0	0	0.01	0.01	0	0	0.01	0.08	0.1	0	0.02	0.13	0.33	0.37	0	0.63	0	0.01	0	0	0.01	0	0	0.05	0.42	0.16	0	1	0	0.44	0	0	0.01	0.13	0.06	0.1	0.01	0	0.03	0.07	0.08	0.08	0.01	0.01	0.08	0	0.03	0	0.03	0	0.01	0	0	0	0	0	0	0	0	0	0	0	0	0	0	0	0	0	0	0	0	0	0	0	0	0	0	0	0	0	0	0	0	0	0	0	0	0	0	0	0	0	0	0	0	0	0	0	0	0	0	0	1	0
COG3484_O	COG3484	O	Cellular_processes_and_signaling	Posttranslational_modification_protein_turnover_chaperones	-	K07395	putative_proteasome-type_protease	-	0.128293	0.11124	0.0473513	0.13	0.02	0.01	0.01	0.09	0.1	0	0	0	0	0	0	0	0	0	0	0	0	0	0	0	0	0	0	0	0	0	0	0	0	0	0	0	0	0	0	0	0	0	0	0	0	0	0	0	0	0	0	0	0	0	0	0	0	0	0	0	0	0	0	0	0	0	0	0	0	0	0	0	0	0	0	0	0	0	0	0	0	0	0	0	0	0	0	0	0	0	0	0	0	0	0	0	0	0	0	0	0	0	0	0	0	0	0	0	0	0	0	0	0	0	0	0	0	0	1	0	0	0	0	0	0	0	0	0	0	0	0	1	0	0	1	0	0	0	0	0	0	0	0	0	0	0	0	0	0	0	0	0	0	0	0	0	0	0	0	0	0	0	0	0	0	0	0	0	0	0	0	0	0	0	0	0	0	0	0	0	0	0	0	0	0	0	0	0	0	0	0	0	0	0	0	0	0	0	0	0	0	0	0	0	0	0	0	0	0	0	0	0	0	0	0	0	0.01	0	0	0	0	0	0	0	0	0	0	0	0	0	0	0	0	0	0	0	0	0	0	0	0	0	0	0	0	0	0	0	0	0	0	0	0	0	0	0	0	0	0	0.34	0	0	0	0	0.01	0.01	0.79	0.05	0	0.8	0	0	0	0	0	0	0	0	0	0	0	0	0	0	0	0	0	0	0	0	0	0	0	0	0	0	0	0	0	0	0	0	0	0	0	0	0	0	0	0	0	0	0	0	0	0	0	0	0	0	0	0	0	0	0	0	0	0	0	0	0	0	0	0	0	0	0	0	0	0	0	0	0	0	0	0	0	1	0	0.01	0.01	0	0	0	0	0.01	0	0	0	0	0	0	0	0	0	0	0	0	0	0	0	0	0	0.1	0	0.71	0.73	0	0	0	0	0	0	0	0	0	0	0	0	0	0	0	0	0	0	0	0	0	0	0	0	0	0	0	0	0	0.99	0.02	0	0	0	0	0	0	0	0	0	0	0	0.05	0	0	0	0	0	0	0	0	0	0	0	0	0	0	0.37	0	0	0	0	0	0	0.03	0	0	0	0	0	0	0	0	0.17	0	0	0.01	0	0	0.01	0	0	0	0.11	0	0.01	0.04	0	0	0	0.24	0	0	0	0.1	0.01	0	0.06	0	0.01	0	0.01	0	0	0	0	0	0	0	0	0	0	0	0	0	0	0	0	0	0	0	0	0	0	0	0	0	0	0	0	0	0	0	0	0	0	0	0	0	0	0	0	0	0	1	1	1	0	0	0	0	0	0	0	0
COG3486_Q	COG3486	Q	Metabolism	Secondary_metabolites_biosynthesis_transport_and_catabolism	L-lysine 6-monooxygenase (NADPH) activity	K10531	L-ornithine_N5-monooxygenase_[EC:1.14.13.195_1.14.13.196]	-	4.04e-14	3.43e-14	3.27e-14	0	0	0	0	0	0	0	0	0	0	0	0	0	0	0	0	0	0	0	0	0	0	0	0	0	0	0	0	0	0	0	0	0	0	0	0	0	0	0	0	0	0	0	0	0	0	0	0	0	0	0	0	0	0	0	0	0	0	0	0	0	0	0	0	0	0	0	0	0	0	0	0	0	0	0	0	0	0	0	0	0	0	0	0	0	0	0	0	0	0	0	0	0	0	0	0	0	0	0	0	0	0	0	0	0	0	0	0	0	0	0	0	0	0	0	0	0	0	0	0	0	0	0	0	0	0	0	0	0	0	0	0	0	0	0	0	0	0	0	0	0	0	0	0	0	0	0	0	0	0	0	0	0	0	0	0	0	0	0	0	0	0	0	0	0	0	0	0	0	0	0	1	0	0	0	0	0	0	0	0	0	0	0	0	0	0	0	0	0	0	0	0	0	0	0	0.08	0	0	0	0	0	0	0	0	0	0	0	0	0	0	0	0	0	0	0	0	0	0	0	0	0	0	0	0	0	0	0	0	0	0	0	0	0	0	0	0	0	0	0	0	0	0	0	0	0	0	0	0	0	0	0	0	0	0	0	0	0	0	0	0	0	0	0	0	0	0	0	0	0	0	0	0	0	0	0	0	0	0	0	0	0	0	0	0	0	0	0	0	0	0	0	0.03	0	0	0	0	0	0	0	0	0	0	0	0	0	0	0	0	0	0	0	0	0	0	0	0	0	0	0	0	0	0	0	0	0	0	0	0	0	0	0	0	0	0	0	0	0	0	0	0	0	0	0	0	0	0	0	0	0	0	0	0	0	0	0	0	0	0	0	0	0	0	0	0	1	0	0	0	0	0	0	0	0	0	0	0	0	0	0	0	0	0	0	0	0	0	0	0	0	0	0	0	0	0	0	0	0	0	0	0	0	0	0	0	0	0	0	0	0	0	0	0	0	0	0	0	0	0	0	0	0	0	0	0	0	0	0	0	0	0	0	0	0	0	0	0	0	0	0	0	0	0	0	0	0	0	0	0	0	0	0	0	0	0	0	0	0	0	0	0	0	0	0	0	0	0	0	0	0	0	0	0	0	0	0	0	0	0	0	0	0	0	0	0	0	0	0	0	0	0	0	0	0	0	0	0	0	0	0	0	0	0	0	0	0	0	0	0	0	0	0	0	0	0	0	0	0	0	0	0	0	0	0	0	0	0	0	1	0
COG3487_P	COG3487	P	Metabolism	Inorganic_ion_transport_and_metabolism	Imelysin	K07231	putative_iron-regulated_protein	-	0.159197	0.221616	0.0897965	0.07	0.03	0.03	0	0	0	0	0	0	0.01	0	0	0	0	0	0	0	0	0	0	0	0	0	0	0	0	0	0	0	0	0	0	0	0	0	0	0	0	0	0	0	0	0	0	0	0	0	0	0	0	0	0	0	0	0	0	0	0	0	0	0	0	0	0	0	0	0	0	0	0	0	0	0	0	0	0	0	0	0	0	0	0	0	0	0	0	0	0	0	0	0	0	0	0	0	0	0	0	0	0	0	0	0	0	0	0	0	0	0	0	0	0	0	0	0	0	0	0	0	0	0	0	0	0	0	0	0	0	0	0	0	0	0	0	0	0	0	0	0	0	0	0	0	0	0	0	0	0	0	0	0	0	0	0	0	0	0	0	0	0	0	0	0	0	0	0	0	0	0	0	1	1	0	1	0	1	0	0	0	0	0	0	0	0	0	0	0	0	0	0	0	0	0	0	0	0	0	0	0	0	0	0	0	0	0	0	0	0	0	0	0	0	0	0	0	0	0	0	0	0.01	0	0	0	0.01	0	0	0	0	0	0	0	0	0	0	0	0	0	0	0	0	0	0	0	1	0	0	0	0	0	0	0	0	0	0	0	0	0	0	0	0	0	0	0	0	0	0	0	0	0	0	0	0	0	0	0	0	0	0	0	0.01	0	0	0	0	0	0	0.01	0	0	0	1	0.99	0.83	0	0.73	0	0	0	0	0	0	0	0	0	0	0	0.26	0.06	0	0	0	0	0	0	0	0	0	0	0	0	0	0	0	0	0	0	0	0	0	0	0	0	0	0	0	0	0	0	0	0	0	0	0	0	0	0	0	0.01	0	0	0.01	0	0	0	0	0	0	0	0.01	0	0	0	0	0	0	0	0	0	0	0	0	0	0	0	0	0	0	0	0	0	0	1	0	0	0.01	0.04	0	0	0	0	0	0	0	0	0	0	0	0	0	0	0	0	0	0	0	0	0	0	0	0.01	0	0.01	0	0	0	0	0	0	0	0	0	0	0.81	0	0	0	0	0	0	0	0	0	0	0	0	0.01	0	0	0.01	0	0.73	0	0	0.01	0	0	0	0.01	0	0	0.01	0	0	0	0.16	0	0	0	0	0	0.02	0	0	0	0	0	0	0	0	0	0	0	0	0	0	0	0	0	0	0	0	0	0	0	0	0	0	0	0	0	0	0	0	0	0	0	0	0	0	0	0	0	0	0	0	0	0	0	0	0	0	0	0	0	0	0	0	0	0	0	0	0	0	0	0	0	0	0	0
COG3488_C	COG3488	C	Metabolism	Energy_production_and_conversion	Di-haem oxidoreductase, putative peroxidase	K00428	cytochrome_c_peroxidase_[EC:1.11.1.5]	-	0.0308223	0.0451586	0.0143373	0.01	0	0	0	0	0	0	0	0	0.01	0	0	0	0	0	0	0	0	0	0	0	0	0	0	0	0	0	0	0	0	0	0	0	0	0	0	0	0	0	0	0	0	0	0	0	0	0	0	0	0	0	0	0	0	0	0	0	0	0	0	0	0	0	0	0	1	0	0	0	0	0	0	0	0	0	0	0	0	0	0	0	0	0	0	0	1	0	1	0	0	0	0	0	0	0	0	0	0	1	0	0	0	0	0	0	1	0	0	0	1	1	0	0	1	1	0	0	0	1	1	0	0	0	0	0	0	0	0	0	0	0	0	0	0	0	0	0	0	0	0	0	0	0	0	0	0	0	0	0	0	0	0	0	0	0	0	0	0	0	0	0	0	0	0	0	0	0	0	0	0	1	1	1	1	0	1	0	1	0	0	0	0	0	0	0	0	0	0	0	0	0	0	0	0	0	0	0.01	0.01	0	0	0	0	0	0	0	0	0	0	0.01	0	0	0	0	0	0	0	0	0	0	0	0	0	0.99	0	0	0	0	0	0	0	0	0	0	1	0	0	0	0	0	0.26	1	0.08	0.01	1	0	0	0	0	0	0	0.44	0.08	0.23	0	0	0.96	0.01	0.81	0	0	0	0	0	0	0	0	0	0	0	0	0	0	0.01	0	0	0	0	0.01	0	0	0	0	0	0	0	0	0	0	0	0	1	1	0.45	0	0.71	0	0	0.02	0	0.02	0	0	0	0	0	0	0.12	0.03	0	0	0	0.01	0	0	0	0.01	0.01	0	0	0	0	0	0.01	0	0	0	0	0	0	0	0	0	0	0	0	0	0.01	0	0	0	0	0	0	0	0	0	0	0	0	0	0	0	0	0	0.01	0.01	0	0	0	0	0	0	1	0.03	0	0	0	0	0	0.07	0.53	0.01	0	0	0	0	0.01	0	0	0	0	1	0	0	0	0.02	0	0	0	0	0	0	0	0	0	0	0	0	0	0	0	0	0	0	0.01	0	0	0.01	0	0.05	0	0	0	0	0.43	0	0.46	0.1	0	0	0	0	0.77	0	0	0.04	0.01	0	0	0	0	0	0	0	0	0	0	0.01	0.57	0	0.64	0	0.01	0.01	0.02	0	0	0.01	0	0	0.17	0	0	0	0.1	0	0	0	0	0.03	0.01	0	0	0	0	0.01	0	0	0.01	0.01	0.01	0.01	0	0	0	0	0	0	0	0	0	0	0	0	0	0	0	0	0	0	0	0	0	0	0	0	0	0	0	0	0	0	0	0	0	0	0	0	0	0	0	0	0	0	0	0	0	0	0	0	0	0	0	0	0	0	0	0	0
COG3489_S	COG3489	S	Poorly_Characterized	Function_unknown	Imelysin	K07338	uncharacterized_protein	-	0.043503	0.0678457	0.000283304	0.03	0.01	0.01	0	0.01	0	0	0	0	0	0	0	0	0	0	0	0	0	0	0	0	0	0	0	0	0	0	0	0	0	0	0	0	0	0	0	0	0	0	0	0	0	0	0	0	0	0	0	0	0	0	0	0	0	0	0	0	0	0	0	0	0	0	0	0	0	0	0	0	0	0	0	0	0	0	0	0	0	0	0	0	0	0	0	0	0	0	0	0	0	0	0	0	0	1	0	0	0	0	0	0	0	0	0	0	0	0	0	0	0	0	0	0	0	0	0	0	0	0	0	0	0	0	0	0	0	0	0	0	0	0	0	0	0	0	0	0	0	0	0	0	0	0	0	0	0	0	0	0	0	0	0	0	0	0	0	0	0	0	0	0	0	0	0	0	0	0	0	0	0	1	1	0	1	1	1	0	0	0	0	0	0	0	0	0	0	0	0	0	0	0	0	0	0	0	0	0	0	0	0	0	0	0	0	0	0	0	0	0	0	0	0	0	0	0	0	0	0	0	0	0	0.01	0	0.01	0.01	0	0	0	0	0	0	0	0	0	0	0	0.01	0.01	0	0	0	0	0	1	0	0.23	0	0	0	0	0	0	0	0	0	0	0	0	0	0	0	0	0	0	0	0	0	0	0	0	0	0	0	0	0	0	0	0	0	0	0	0	0	0	0	0	0	0	0	0	1	0.96	1	0	0.81	0	0	0	0	0	0	0.01	0	0	0	0	0.22	0.11	0	0	0	0	0	0	0.01	0	0	0	0	0	0	0	0	0	0	0	0	0	0	0	0	0	0	0	0	0	0	0	0	0	0	0	0	0	0	0	0	0	0.01	0	0	0	0	0	0	0	0	0	0	0.01	0	0	0	0	0	0	0.1	0	0	0	0	0	0	0	0	0	0	0	0	0	0	0.97	0.02	0	0.01	0.04	0	0	0	0	0	0	0	0	0	0	0	0	0	0	0	0	0	0	0	0	0	0.01	0	0	0	0	0	0	0	0	0	0	0.01	0	0	0	0.82	0	0	0	0	0	0	0	0	0	0	0	0	0	0	0.01	0	0.01	0.77	0	0	0	0	0	0	0	0	0.03	0	0	0	0	0.23	0	0	0	0.02	0	0.02	0	0	0.02	0.01	0	0	0	0.01	0	0	0	0	0.01	0	0	0	0	0	0	0	0	0	0	0	0	0	0	0	0	0	0	0	0	0	0	0	0	0	0	0	0	0	0	0	0	0	0	0	0	0	0	0	0	0	0	0	0	0	0	0	0	0	0	0	0	0	0	0
COG3491_S	COG3491	S	Poorly_Characterized	Function_unknown	dioxygenase activity	K04125	gibberellin_2beta-dioxygenase_[EC:1.14.11.13]	Diterpenoid biosynthesis;Biosynthesis of secondary metabolites	0.0154739	0.0152419	9.78e-05	0	0	0	0	0	0	0	0	0	0	0	0	0	0	0	0	0	0	0	0	0	0	0	0	0	0	0	0	0	0	0	0	0	0	0	0	0	0	0	0	0	0	0	0	0	0	0	0	0	0	0	0	0	0	0	0	0	0	0	0	0	0	0	0	0	0	1	0	0	0	0	0	0	0	0	0	0	0	0	0	0	0	0	0	0	1	0	0	0	0	0	0	0	1	1	0	0	0	0	0	0	0	0	0	0	0	0	0	0	1	1	0	0	0	0	0	0	0	0	0	0	0	0	0	0	0	0	1	0	1	0	0	0	0	0	0	0	0	0	0	0	0	0	0	0	0	0	0	0	0	0	0	0	0	0	0	0	0	0	0	0	0	0	0	0	0	0	0	0	0	1	1	0	1	1	0	0	1	1	1	1	1	0	0	0	0	0	0	0	0	0	0	0	0	0	0	0.01	0	0	0	0	0	0	0	0	0	0	0	0	0	0	0	0	0	0	0	0.01	0	0.01	0	0	0	0	0	0	0	0.19	0	0	0	0	0	0	0.01	0	0	0	0	0.01	0.32	0.21	0.06	0.02	0	0	1	0	0	0	0	0.01	0	0.19	0	0	0	0	0	0.01	0	0	0	0	0.19	0.33	0	0.04	0	0	0	0	0	0	0	0	0	0	0	0	0	0	0.01	0	0	0.01	0	0	0	0	0	0.95	0.94	0.52	0	0.93	0.99	1	0	0	0	0	0	0	0	0	0	0	0	0	0	0	0	0	0	0	0	0	0	0	0	0	0	0	0	0	0	0.16	0	0.01	0	0	0	0	0	0	0	0	0.24	0.01	0	0	0	0	0	0.15	0	0	0.01	0	0.01	0	0	0	0	0.03	0	0	0	0.01	0	0.04	0.01	0.06	0	0	0.01	0.17	0	0	0.02	0	0	0.01	0.02	0	0	0	0	0	0	0	0.96	0.97	0	0	0	0	0	0.01	0	0	0	0	0.01	0	0	0	0	0	0	0	0	0	0.16	0	0	0.01	0	0	0	0	0	0.01	0	0.01	0	0	0	0	0	0	0.01	0.86	0	0	0	0	0	0	0	0	0.03	0	0	0	0	0	0	0	0.01	0.92	0	0	0	0	0	0	0.02	0	0.03	0	0	0	0.01	0.77	0	0	0	0.01	0	0.15	0	0	0	0.03	0	0	0	0	0.01	0	0	0	0	0	0	0	0	0	0	0	0	0	0	0	0	0	0	0	0	0	0	0	0	0	1	0	0	0	0	0	0	0	0	0	0	0	0	0	0	0	0	0	0	0	0	0	1	1	0	1	0	0	0	0	0	0	0	0
COG3492_S	COG3492	S	Poorly_Characterized	Function_unknown	Protein of unknown function (DUF1244)	K09948	uncharacterized_protein	-	3.24e-06	1.38e-05	2.05e-08	0	0	0	0	0	0	0	0	0	0	0	0	0	0	0	0	0	0	0	0	0	0	0	0	0	0	0	0	0	0	0	0	0	0	0	0	0	0	0	0	0	0	0	0	0	0	0	0	0	0	0	0	0	0	0	0	0	0	0	0	0	0	0	0	0	0	0	0	0	0	0	0	0	0	0	0	0	0	0	0	0	0	0	0	0	0	0	0	0	0	0	0	0	0	0	0	0	0	0	0	0	0	0	0	0	0	0	0	0	0	0	0	0	0	0	0	0	0	0	0	0	0	0	0	0	0	0	0	0	0	0	0	0	0	0	0	0	0	0	0	0	0	0	0	0	0	0	0	0	0	0	0	0	0	0	0	0	0	0	0	0	0	0	0	0	0	0	0	0	0	1	1	1	0	0	1	0	0	0	0	0	0	0	0	0	0	0	0	0	0	0	0	0	0	0	0	0	0	0	0	0	0	0	0	0	0	0	0	0	0	0	0	0	0	0	0	0	0	0	0	0	0	0	0	0	0	0	0	0	0	0	0	0	0	0	0	0	0	0	0	0	0	0	0	0	0	0	0	0	0	0	0	0	0	0	0	0	0	0	0	0	0	0	0	0	0	0	0	0	0	0	0	0	0	0	0	0	0	0	0	0	0	0	0	0	0	0	0	0	0	1	1	1	0	1	0	0	0	0	0	0	0	0	0	0	0	0	0	0	0	0	0	0	0	0	0	0	0	0	0	0	0	0	0	0	0	0	0	0	0	0	0	0	0	0	0	0	0	0	0	0	0	0	0	0	0	0	0	0	0	0	0	0	0	0	0	0	0	0	0	0	0	0	0	0	0	0	0	0	0	0	0	0	0	0	0	0	0	0	0	0	1	0	0	0	0	0	0	0	0	0	0	0	0	0	0	0	0	0	0	0	0	0	0	0	0	0	0	0	0	0	0	0	0	0	0	0	0	0	0	0	0	1	0	0	0	0	0	0	0	0	0	0	0	0	0	0	0	0	0	1	0	0	0	0	0	0	0	0	0	0	0	0	0	0.17	0	0	0	0	0	0.01	0	0	0	0	0	0	0	0	0	0	0	0	0	0	0	0	0	0	0	0	0	0	0	0	0	0	0	0	0	0	0	0	0	0	0	0	0	0	0	0	0	0	0	0	0	0	0	0	0	0	0	0	0	0	0	0	0	0	0	0	0	0	0	0	0	0	0	0
COG3493_C	COG3493	C	Metabolism	Energy_production_and_conversion	symporter activity	K11616	malate:Na+_symporter	Two-component system	0.258006	0.234819	0.113099	0.14	0.05	0.02	0	0.07	0.05	0	0	0	0.01	0	0	0	0	0	0	0	0	0	0	0	0	0	0	0	0	0	0	0	0	0	0	0	0	0	0	0	0	0	0	0	0	0	0	0	0	0	0	0	0	0	0	0	0	0	0	0	0	0	0	0	0	0	0	0	0	0	0	0	0	0	0	0	0	0	0	0	0	0	0	0	0	0	0	0	0	0	0	0	0	0	0	0	0	0	0	0	0	0	0	0	0	0	0	0	0	0	0	0	0	0	0	0	0	0	0	0	0	0	0	0	0	0	0	0	0	0	0	0	0	0	0	0	0	0	0	0	0	0	0	0	0	0	0	0	0	0	0	0	0	0	0	0	0	0	0	0	0	0	0	0	0	0	0	0	0	0	0	0	0	0	0	0	0	0	0	0	0	0	0	0	0	0	0	0	0	0	0	0	0	0	0	0	0	0	0	0	0.01	0	0	0	0	0	0	0	0	0	0	0	0	0	0	0	0	0	0	0	0	0	0	0	0	0	0	0	0	0	0	0	0	0	0	0	0	0.01	0	0	0	0	0	0	0	0	0	0	0	0	0	0	0	0	0	0	0	0	0	0	0	0	0	0	0	0	0	0	0	0	0	0	0	0	0	0	0	0	0	0	0	0	0.01	0	0	0	0	0	0	0	0	0	0	0	0	0	0	0	0	0	0	0	0	0	0	0	0	0	0	0.01	0.01	0	0	0	0	0.87	0	0.01	0	0	0.04	0.89	0	0	0	0.35	0.11	0.02	0	0	0	0.01	0	0.02	1	0.25	0	0	0	0	0	0.01	0	0.9	0	0	0	0	0	0	0	0	0	0	0	0	0	0	0.01	0	0	0	0	0.01	0	0	0	0	0	0	0	0	0	0	0	0	0	0	0	0	0	0.01	0	0	0	0.01	0	0	0.01	0	0	0	0.03	0.85	0	0.01	0	0	0	0.1	0	0	0	0	0.01	0.86	0	0	0.01	0	0	0	0	0	0	0	0.01	0	0	0	0	0	0	0	0	0	0.06	0.88	0	0	0.03	0	0	1	0	0.02	0	0	0	0	0	0	0	0	0	0.83	0.81	0	0	0.02	0.01	0	0	0	0	0	0	0	0.29	0.14	0.01	0	0	0	0.11	0	0	0	0.05	0	0	0	0.02	0	0	0	0	0	0	0	0	1	0	0	0	0	0	0	0	0	0	0	0	0	0	0	1	0	0	0	0	0	0	0	0	0	0	0	0	0	0	0	0	0	0	0	0	1	0	0	0	0	0	0	0	0	0	0	0	0	0	0
COG3494_S	COG3494	S	Poorly_Characterized	Function_unknown	protein conserved in bacteria	K09949	uncharacterized_protein	-	0.116044	0.331041	0.000893896	0.12	0.15	0.18	0.45	0.03	0.01	0	0	0	0.19	1	0	0	0	0	0	0	0	0	0	0	1	0	0	0	0	0	0	0	0	0	0	1	0	0	0	0	0	0	0	0	0	0	0	0	0	0	0	0	0	0	0	0	0	1	0	0	0	0	0	0	0	0	0	0	0	0	0	0	0	0	0	0	0	0	0	0	1	1	0	0	0	0	0	0	0	0	0	0	0	0	0	0	0	0	0	0	0	0	0	0	0	0	0	0	0	0	0	0	1	0	0	0	1	0	1	1	1	0	0	0	1	0	1	0	1	1	0	0	1	1	1	0	1	0	0	0	1	1	1	1	1	1	0	1	1	1	1	1	1	1	1	1	1	0	0	0	1	1	0	0	0	0	1	1	0	0	1	1	1	1	0	0	0	0	0	0	1	0	0	0	0	1	1	1	1	1	0	1	1	1	1	1	1	1	0	0	0	0	0	0	0	0	0	0	0	0.01	0	0.99	0	0	0	0	0.01	0	0	0.01	0.01	0	0	0	0	0	0.01	0	0	0	0	0.01	0	0.01	1	0	0	1	0.01	0	0	0.02	0	0.26	0	0	1	0	0	0	0	0	0	0	0	0	0	0	1	1	0.03	0.65	0	0.47	0.35	1	0.01	1	0	1	0.02	0.08	1	0.99	1	0	1	0.95	1	0	1	1	0.99	1	0.18	0.97	0.42	0.02	1	0	0	0.31	1	0.87	0.06	0.12	0	0.84	0	0	1	0	0.83	1	1	1	1	0	0.01	1	0.27	0	0	0	0	0	1	0	0	0	0	0	0.17	0	0.24	0.03	0.16	0.06	0.01	0.04	0	0.01	0	0.01	0	0	0.01	0	0.01	0	1	0.99	1	0	0	1	1	0	0	0	0	0.99	0	0	0	0	0	1	0.01	0	0	0.01	0	0	0.21	0.11	0	0	0	0	0	0	0.01	1	0.01	0.79	0.85	0.93	0	1	1	1	1	0.92	0.83	0.01	0.98	0.01	0.07	0	0	0.96	0	0	0.07	0.05	0.74	0	0	0	0	0.01	0	0.01	0.17	0	0	0	0.01	0	0.02	0	0.98	0	0.01	0	0.06	0.43	0	1	0.3	0.93	0	1	0.99	0.86	0	0	0.74	0	0	0	0.03	0	0.18	0	0	0	0	0	0	0.5	0.64	0.85	0	0	0	0.79	0	0.23	0.05	0	0	0.34	0	1	0.37	0.51	0.06	0.04	0.02	0	0.36	0.48	0.05	0	0.01	0.83	0.01	0	0.04	0.9	0.01	0.56	0.89	1	0.87	0.68	0.57	1	0	0	1	0	0	0	0	1	0	0	0	0	0	0	0	0	0	0	0	0	0	0	0	0	0	0	0	0	0	0	1	1	1	1	0	1	0	0	1	1	1	0	0	0	0	0	0	0	0	0	0	1
COG3495_S	COG3495	S	Poorly_Characterized	Function_unknown	Protein of unknown function (DUF3299)	K09950	uncharacterized_protein	-	0.0352373	0.0434551	0.00022374	0.02	0.01	0	0	0.01	0	0.01	0.01	0	0.01	0	0	0	0	0	0	0	0	0	0	0	0	0	0	0	0	0	0	0	0	0	0	0	0	0	0	0	0	0	0	0	0	0	0	0	0	0	0	0	0	0	0	0	0	0	0	0	0	0	0	0	0	0	0	0	0	0	0	0	0	0	0	0	0	0	0	1	0	0	0	0	0	0	0	0	0	0	1	0	0	0	0	1	0	0	0	0	0	0	0	0	0	0	0	0	0	0	0	0	0	0	0	0	0	0	1	0	0	0	1	0	0	0	0	0	0	0	0	0	0	0	0	1	0	0	0	0	0	0	0	0	0	0	0	0	0	0	0	0	0	0	0	0	0	0	0	0	0	0	0	0	0	0	0	0	0	0	0	0	0	0	0	0	0	0	0	0	0	1	0	0	0	0	0	0	0	0	0	0	0	0	0	0	0	0.01	0	0	0	0	0	0	0	0.01	0	0	0	0	0	0.07	0	0	0.01	0	0	0	0	0	0.01	0	0.01	0	0	0.96	0	0	0	0	0	0	0	0	1	0	0.95	0	0	0	0	0	0	0.03	0	0	0	0.2	0.01	0	0	0	0	0	0	0	0	0	0	0.34	0.3	0	0.27	0	0	0	0	0	0	0	0.01	0	0	0	0	0	0	0	0	0	0	0	0	0	0	0	0	0	0	0	0	0	0	0	0	0	0	0	0.25	0.06	0	0	0.01	0.01	0	0	0	0	0	0.26	0.09	0	0	0	0	0	0	0	0	0	0	0	0	0	0	0	0	0	0	0	0	0	0	0	0	0	0	0	0	0	0.87	0	0	0	0	0	0.01	0	0	0.02	0	0	0	0	0.01	0	0	0.46	0	0	0	0	0	0	0	0.42	0	0	0	0.02	0	0	0	0.09	0.2	0	0	0	0	0	0	0	0	0	0	0.03	0	0.01	0.02	0	0	0	0	0	0	0	0.01	0	0	0	0	0	0	0	0	0	0.01	0	0	0.01	0	0	0.33	0	0	0	0.01	0.34	0	0.06	0.21	0	0	0	0	0	0	0	0.04	0	0	0	0	0	0.01	0.01	0	0	0	0	0	0.09	0	0	0	0	0	0.02	0	0	0	0	0	0.02	0	0	0	0	0	0	0	0	0.01	0	0	0	0	0	0	0	0	0	0.01	0	0	0	0	0	0	0	0	0	0	0	0	0	0	0	0	0	0	0	0	0	0	0	0	0	0	0	0	0	0	0	0	0	0	0	0	0	0	0	0	0	0	0	0	0	0	0	1	0	0	0	0	0	0	0	0	0	0	1
COG3496_S	COG3496	S	Poorly_Characterized	Function_unknown	Protein of unknown function (DUF1365)	K09701	uncharacterized_protein	-	0.23199	0.358286	0.0016696	0.16	0.09	0.11	0.01	0.06	0.05	0	0	0	0.01	0	0	0	0	0	0	0	0	0	0	0	0	0	0	0	0	0	0	0	0	0	0	0	0	0	0	0	0	0	0	0	0	0	0	0	0	0	0	0	0	0	0	0	0	0	0	0	0	0	0	0	0	0	0	0	0	0	0	1	0	0	0	0	0	0	0	0	0	0	0	0	0	0	0	0	1	0	0	0	0	0	0	0	0	0	0	0	0	0	0	0	0	0	0	0	0	0	0	0	1	0	0	0	0	0	0	0	0	0	0	0	0	0	0	0	0	0	0	0	1	0	0	1	0	0	0	0	0	0	0	0	0	0	0	1	0	0	0	0	0	0	1	0	0	0	0	0	0	0	0	0	0	0	0	0	0	1	0	1	0	0	0	0	0	0	0	0	1	0	0	0	0	0	0	0	0	0	0	0	0	0	0	0	0	0.01	0	0.01	0	0	0	0	0	0	0	0	0	0	0	0.02	0	0	0	0	0	0.02	0.01	0	0	0	0	0	0	0	0	0	0.01	0	0.22	0	0	0	1	0	0.02	0	0	0	0	0	0.32	0.31	0.1	0.02	1	0.01	0	0	0	0.01	0	0	0	0	0	0	0	0.01	0.01	0	0.22	0	0	0	0	0.25	0	0.1	0	0	0	0	0	0	0.19	0	0	0	0.01	0.25	0	0	0	0	0	0.02	0.08	0	0	0.73	0.77	0	0	0.03	0	0.35	0	0	0	0	0	0	0.02	0	0	0.01	0.02	1	0.41	0	0	0	0	0	0	0	0	0	0.01	0	0.01	0	0	0	0	0	0.01	0	0	0.01	0	0.01	0	0	0	0	0	0	0.4	0.01	0	0	0	0	0.01	0	0.01	1	0.29	0	0	0	0	0.02	0	0.19	0.01	0	0.01	0.02	0	0	0	0.19	0	0	0	0.02	0	0	0	0.01	0.09	0.01	0.1	0	0	0.07	0.03	0.07	0	0.7	0	0.01	0	0.06	0.22	0	0.01	0	0	0.01	0	0	0.01	0	0.01	0	0	0	0	0.02	0	0	0	0.11	0	0	0	0	0.14	0.01	0	0.02	0.02	0.16	0.01	0	0.09	0.01	0	0.03	0.01	0	0	0	0.03	0.01	0	0	0	0	0	0.01	0	0.01	0	0.1	0.01	0	0.01	0.16	0	0	0	0	0	0	0	0.06	0.02	0	0	0	0.02	0.13	0	0.01	0.08	0.02	0.01	0.06	0	0	0	0.15	0.01	0	0	0.31	0.01	0	0.12	0	0.05	0.01	0.01	0	0	0	0	0	0	0	0	0	0	0	0	0	0	0	0	0	0	0	0	0	0	0	0	0	0	0	0	0	0	0	0	0	0	0	0	0	0	0	0	0	1	0	0	0	0	0	0	1	1	0	0	0
COG3497_S	COG3497	S	Poorly_Characterized	Function_unknown	Phage tail sheath protein subtilisin-like domain	K06907	uncharacterized_protein	-	0.228202	0.239073	0.00426919	0.2	0.22	0.06	0.02	0.07	0.02	0.01	0	0	0.47	0	0	0	0	0	0	0	0	0	0	0	0	0	0	0	0	0	0	0	0	0	0	0	0	0	0	0	0	0	0	0	0	0	1	0	0	0	0	0	0	0	0	0	0	0	0	0	0	0	0	0	0	0	0	1	0	1	1	0	0	0	0	0	0	0	0	0	0	0	0	0	0	0	0	0	0	0	0	0	0	0	0	0	0	0	0	0	0	0	0	0	0	0	0	0	1	0	0	0	0	1	0	0	1	0	0	0	0	0	1	0	0	0	0	0	0	0	0	0	0	0	0	1	0	0	0	0	0	1	0	0	0	0	0	0	0	0	1	1	0	0	1	0	0	0	0	0	0	0	0	0	0	0	0	0	0	0	0	0	0	0	1	0	1	1	1	0	0	0	0	0	0	0	0	0	0	0	0	0	0	0	0	0	0	0.02	0	0	0	0	0	0	0	0	0	0	0.01	0	0.01	0.22	1	0	0	0	0	0	0	0	0	0	0	0	0	0	0	0.01	0.01	0.99	0.15	0	0	0	0	0	0	0.01	0	0	0	0	0.01	0	0.01	0	0	0	0	0	0	0	0	0.4	0.05	0.36	0.01	0	0.19	0.01	0.28	0	0.23	0	0	0.01	0	0	0	0	0	0	0.23	0.05	0	0	0.02	0.43	0.43	0	0.03	0.3	0.01	0	0.01	0.01	0	0	0	0	0	0	0	0.83	0.91	1	0.01	0.38	0	0	0	0	0.01	0	0.01	0	0	0.17	0	0	0	0	0	0	0	0.14	0	0	0.01	0	0	0	0	0	0	0	0	0.01	0	0	0	0.01	0	0	0	0	0.01	0	0	0	0.01	0.01	0	0	1	0	0.01	0.74	0	0	0	0.01	0	0	0	0	0	0.06	0.01	0	0	0	0	0.15	0	0	0.01	0	0	0	0	0	0.11	0.03	0.04	0	0.01	0.02	0	0.02	0.15	0.08	0	0	0.83	0	0	0.05	0.04	0	0	0	0	0	0	0	0.01	0	0	0	0	0	0	0	0.01	0	0.74	0	0.01	0.02	0.01	0	0.02	0	0.01	0.05	0	0.01	0	0.02	0.02	0.01	0	0.07	0.01	0.42	0.01	0	0.01	0	0	0	0	0	0.14	0.01	0.01	0	0.01	0.01	0	0.08	0.01	0.26	0	0.05	0.03	0.01	0.01	0	0	0	0	0.09	0	0	0.01	0.04	0	0	0.01	0	0.02	0.01	0.01	0	0	0	0.01	0	0.01	0	0.01	0	0	0	0	0	0.01	0	0	0	0	0	0	0	0	0	0	0	0	0	0	0	0	0	0	0	0	0	0	0	0	0	0	0	0	0	0	0	0	0	0	0	0	1	0	0	0	0	0	1	0	1	0	0	0	0	0	0	0	0
COG3500_S	COG3500	S	Poorly_Characterized	Function_unknown	-	K06905	uncharacterized_protein	-	0.0685235	0.0649729	0.00159086	0.06	0.05	0.01	0	0	0	0	0	0	0.24	0	0	0	0	0	0	0	0	0	0	0	0	0	0	0	0	0	0	0	0	0	0	0	0	0	0	0	0	0	0	0	0	0	0	0	0	0	0	0	0	0	0	0	0	0	0	0	0	0	0	0	0	0	0	0	0	0	0	0	0	0	0	0	0	0	0	0	0	0	0	0	0	0	0	0	0	0	0	0	0	0	0	0	0	0	0	0	0	0	0	0	0	0	0	0	1	0	0	0	0	1	0	0	0	0	0	0	0	0	0	0	0	0	0	0	0	0	0	0	0	0	0	0	0	0	0	0	0	1	0	0	0	0	0	0	0	0	1	1	0	0	1	0	0	0	0	0	0	0	0	0	0	0	0	0	0	0	0	0	0	0	1	0	0	0	1	0	0	0	0	0	0	0	0	0	0	0	0	0	0	0	0	0	0	0	0	0	0	0	0	0	0	0	0.01	0	0	0	0	0	0	0	0	0	0	0	0	0.02	0	0	0	0	0	0	0.01	0	0.01	0	0	0	0	0	0	0	0	0	0	0	0	0	0	0	0	0	0	0	0	0	0.01	0	0	0.18	0.02	0.16	0	0	0	0	0	0	0.01	0	0	0	0	0	0	0	0	0	0.2	0.03	0	0	0	0.89	0.89	0	0	0.19	0.01	0	0	0	0	0	0	0	0	0	0	0	0.22	0.19	0	0.02	0	0	0	0	0	0.01	0.01	0	0	0	0	0	0	0	0	0	0	0.16	0	0	0	0	0	0	0	0	0	0	0	0	0	0	0	0	0	0	0	0	0	0	0	0	0	0.01	0	0	1	0	0	0.16	0	0	0	0	0	0	0	0	0	0	0	0	0	0.01	0	0	0	0	0	0	0	0	0	0	0	0	0	0	0	0	0	0	0.21	0.06	0	0	0.02	0	0	0	0	0	0	0	0	0	0	0	0	0	0	0	0	0	0	0	0	0	0.02	0.01	0	0	0	0	0	0	0	0	0	0	0	0	0	0	0	0.06	0.01	0.01	0	0	0	0	0	0	0	0	0	0	0	0	0	0	0	0	0	0	0	0.02	0	0	0	0	0.01	0	0.01	0	0	0	0	0	0	0	0	0	0	0	0	0	0	0	0	0	0	0	0	0	0	0	0	0	0	0	0	0	0	0	0	0	0	0	0	0	0	0	0	0	0	0	0	0	0	0	0	0	0	0	0	0	0	0	0	0	0	0	0	0	0	1	0	0	0	0	0	0	0	1	0	0	0	0	0	0	0	0
COG3501_S	COG3501	S	Poorly_Characterized	Function_unknown	isopeptide cross-linking via N6-(L-isoglutamyl)-L-lysine	K11904	type_VI_secretion_system_secreted_protein_VgrG	Bacterial secretion system	0.00443175	0.00425177	2.96e-05	0	0	0	0	0	0	0	0	0	0	0	0	0	0	0	0	0	0	0	0	0	0	0	0	0	0	0	0	0	0	0	0	0	0	0	0	0	0	0	0	0	0	0	0	0	0	0	0	0	0	0	0	0	0	0	0	0	0	0	0	0	0	0	0	1	0	1	1	0	0	0	0	0	0	0	0	0	0	0	0	1	0	0	0	0	0	0	0	0	0	0	0	0	0	0	0	0	0	0	0	0	0	0	0	0	1	0	0	0	0	1	0	1	0	0	0	0	0	0	1	0	0	0	0	0	1	0	0	0	0	0	0	1	0	0	0	0	0	0	0	0	0	0	1	0	0	0	1	1	0	0	1	0	0	0	0	1	0	0	0	0	1	0	0	0	0	0	0	0	0	0	1	1	0	1	1	0	0	0	0	0	0	0	0	0	0	0	0	0	0	0	0	0	0	0	0	0	0	0	0	0	0	0	0	0	0	0	0	0	0	0	0	0	0	0	0	0	0	0	0	0	0	0	0.03	0	0.02	1	0.09	0	0	0	0	0	0	0	0.11	0	0	0	0	0	0	0	0	0	0	0	0	0	0	0.17	0.01	0.04	0.08	0	0	0.02	0.25	0.01	0.34	0	0	0.11	0	0	0	0	0	0	0	0	0	0	0	0.93	0.94	0	0	0.1	0	0	0.15	0.05	0	0.07	0	0	0	0	0	0.03	0.7	0.97	0	0.13	0	0.01	0	0	0	0	0	0	0	0.01	0	0	0	0	0	0	0	0	0.1	0.07	0	0	0	0	0	0	0	0.01	0	0	0.22	0	0	0	0	0	0	0	0	0	0	0	0	0	0	0	0	0	0	0.83	0	0	0	0	0	0	0	0	1	0	0	0	0	0.02	0	0.07	0	0	0	0	0	0	0	0	0.05	0	0.07	0	0	0	0	0	0.07	0.02	0.01	0	0.1	0	0	0	0	0	0	0.01	0.01	0	0.01	0	0	0	0	0	0	0	0	0	0	0	0.83	0	0	0	0	0	0	0	0	0	0	0	0	0	0	0	0	0.01	0	0.04	0	0	0	0	0	0	0	0	0.03	0	0	0	0	0	0	0.02	0	0.05	0	0	0	0	0	0	0.01	0	0	0.01	0	1	0	0	0	0	0.01	0	0	0	0	0	0	0	0	0	0	0	0	0	0	0	0	0	0	0	0	0	0	0	0	1	0	0	0	0	0	0	0	0	0	0	0	0	0	0	0	0	0	0	0	0	0	0	0	0	0	0	0	0	0	0	0	0	0	0	0	1	0	1	0	0	0	0	0	0	0	0
COG3502_S	COG3502	S	Poorly_Characterized	Function_unknown	Protein of unknown function (DUF952)	-	-	-	0.0718787	0.0429535	0.000250031	0.05	0.02	0.01	0.01	0.05	0.06	0.01	0.02	0	0.02	0	0	1	0	0	0	0	1	0	1	1	1	1	0	0	1	0	0	0	0	1	1	0	1	1	1	0	0	1	1	0	0	0	0	0	0	0	0	0	0	0	0	0	0	0	0	0	0	0	0	1	0	0	1	1	1	1	0	0	0	0	0	0	0	0	0	0	0	0	0	0	0	0	0	0	0	0	0	0	0	0	0	0	0	1	0	0	0	0	0	0	0	0	0	0	0	0	0	0	1	0	0	0	0	0	0	0	0	0	0	0	0	0	0	0	0	0	0	0	0	0	0	0	0	0	0	0	0	0	0	0	0	0	0	0	0	0	0	0	0	0	0	0	0	0	0	0	0	0	0	0	0	0	0	0	0	0	0	0	0	0	0	1	0	0	1	0	0	1	0	1	0	0	0	0	0	0	0	1	0	0	0	0	0	0.3	0.86	0.76	0.01	0	0.02	0.34	0.28	1	0.29	0	0.01	0.91	0.92	0.12	0	0.73	0.43	0.97	0.97	0	0.02	0	0.02	0	0.02	0	0.03	0.24	0.02	0.52	0.35	0.99	0.01	0.01	0	0	1	0	0.07	0	0	0	0.01	0	0	0.35	0	0.02	0	0	0.38	0	0.01	0	0.01	0	0.01	0	0	0	0	0	0.01	0.01	0	0.01	0.02	0.01	0	0.01	1	0.01	0	0	0.01	0.01	0	0	0.03	0.01	0	1	0	0.01	0	0	0.02	0	0	0.02	0.01	0	1	0.01	0.01	0.02	0.54	0.68	0.01	0.61	0.75	0.66	0.01	0	0.02	0.22	0.03	0.01	0	0.01	0	0.34	0.16	0.96	1	0.99	0.92	0.94	0.28	0	0	0.97	0.99	1	0.84	1	0.81	0.99	0.99	0.96	1	0.13	0.61	0.3	0.76	0.01	1	0.99	0	0.98	0.42	0.44	0.02	0.03	0.54	0.02	1	0	0	0.21	0.01	0.01	0.01	0.02	0.25	0.24	0.33	0.7	0	0.05	0.41	0	0.01	0.02	0.44	0.6	0	0.15	0.03	0	0	0.12	0.01	0	0	0.01	0	0.01	0.01	0.02	0	0.01	0	0.01	0	0.02	0.47	0.9	0.03	0.02	0.06	0	0.99	0.1	0.03	0.99	0.92	0.85	0.08	0.49	0.59	0.68	1	0.01	0.66	0.3	0.6	0.12	0.01	0.01	0.19	0.12	0.37	0	0.01	0	0.02	0.45	0	0.06	0	0	0.03	0.02	1	0.02	0.03	0.46	0.96	0.97	0.04	0.55	0.59	0.63	0.31	1	0	0.07	0.12	0.01	0	0.11	0.01	0	0.03	0.65	1	0.93	0.95	0.02	0.4	0.22	0.01	0.03	0.03	0.02	0	0	0.04	0.7	0.4	0.48	0.03	0.01	0.02	0.21	0.49	1	0	0.05	0.19	0.05	0.01	0.02	0.13	0	0.05	1	0.01	0.01	0.02	1	1	1	1	1	1	1	0	1	0	1	0	1	1	1	0	0	1	0	1	0	1	0	0	1	1	1	1	1	1	0	0	0	1	1	0	0	0	0	0	0	0	0	0	1	0	0	0	0	0	0	1	0
COG3503_S	COG3503	S	Poorly_Characterized	Function_unknown	Protein of unknown function (DUF1624)	-	-	-	0.0453874	0.0465659	0.000275158	0.01	0	0	0	0	0	0.02	0	0.05	0	0	0	0	0	0	0	0	1	1	0	0	0	0	0	1	0	0	0	0	0	0	0	0	0	0	0	0	0	0	0	0	0	0	0	0	0	0	1	1	0	0	0	0	0	0	0	0	0	0	0	0	0	0	0	1	0	0	0	0	0	0	0	0	0	0	0	0	0	0	0	0	1	0	0	0	0	0	0	0	0	0	0	0	0	0	0	1	0	0	1	1	0	1	0	1	1	0	0	0	0	1	1	0	0	1	0	0	1	0	0	0	0	0	1	0	0	0	1	1	0	0	0	0	0	0	0	0	0	0	0	0	0	0	0	0	0	0	0	0	0	0	0	0	0	0	1	0	0	0	0	0	0	0	0	0	0	0	0	0	0	0	0	1	0	0	0	0	1	1	0	0	0	0	0	0	0	0	0	0	0	0	0	0	0	0.01	0.02	0.02	0	0	0.03	0.36	0.4	0.01	0.3	0	0.01	0.01	0.02	0.02	0	0.01	0.01	0	0.01	0.01	0.02	0.01	0.01	0.49	0.02	0	0	0	0.01	0	0	0.25	0	0	0	0.01	0	0	0.01	0	0	0.19	0.03	0	0	0.01	0	0	0	0	0	0.77	1	0.41	0.93	0.29	0.06	0.25	0.23	1	0.28	0.04	0.01	0	0	0.22	0.02	0	0.43	0	1	0.01	0.01	0	0	0	0.01	0	0	0	0.01	0	0	0.01	0	0.25	0.01	0	0	0	0	0.01	0	0	0	0.02	0.45	0.05	0	0.29	0.33	0.05	0.01	0	0.01	0	0	0	0	0	0.01	0.01	0.14	0.2	0	0.01	0	0	0.01	0.01	0	0.14	0.03	0.97	0.67	0	0.57	0.23	0.05	0.07	0.92	0	0	0	0	0.13	0	0.23	0	0.01	0	0.29	0	0.34	0.01	0.24	0	0	0.01	0	0.01	0	0	0	0	0.22	0.07	0.01	0	0.01	0	0	0	0.01	0	0.07	0.01	0.01	0.03	0	0.02	0	0.8	0.38	0.09	0.18	0	0.09	0.03	0	0	0.02	0.01	0.01	0.08	0	0.2	0.02	0	0	0.02	0	0.01	0.01	0	0.26	0.62	0.18	0.01	0	0	0.07	1	0.2	0.01	0.15	0.06	0.05	0.01	0.01	0.01	0.03	0	0	0.01	0.03	0	0.02	0.01	0.01	0.09	0.38	0	0	0	0.01	0.01	0.07	0.08	0.12	0	0.01	0.06	0.03	0.12	1	0.01	0.01	0	0.13	0.04	0	0.03	0.11	0	0.1	1	0.02	0.05	0.01	0.01	0.17	0.01	0	0	0.04	0	0	0.02	0.03	0.05	0	0	0	0	0.02	0.01	1	0.01	0.01	0	0	0.02	0.01	0	0.01	0.01	0	0	0.01	0	0	0	1	0	0	1	1	0	0	0	0	0	0	0	0	0	1	0	1	0	0	1	0	0	0	0	0	0	0	1	0	0	1	0	0	0	0	1	0	0	0	0	0	0	0	0	0	0	0	0	0	0	0
COG3504_U	COG3504	U	Cellular_processes_and_signaling	Intracellular_trafficking_secretion_and_vesicular_transport	multi-organism process	K20532	type_IV_secretion_system_protein_TrbG	Quorum sensing	0.392641	0.42068	0.74321	0.4	0.41	0.04	0.02	0.06	0	0	0	0	0.58	0	0	0	0	0	0	0	0	0	0	0	0	0	0	0	0	1	1	0	0	0	0	0	0	0	0	0	0	0	0	0	0	0	0	0	0	0	0	0	0	0	0	0	0	0	0	0	0	0	0	0	0	0	0	0	0	0	0	0	0	0	0	0	0	0	0	0	0	0	0	0	0	0	0	0	0	0	0	0	0	0	0	0	0	0	0	0	0	0	0	0	0	0	0	0	0	0	0	0	0	0	0	0	0	0	0	0	1	0	0	0	0	0	0	0	0	0	0	0	0	0	0	0	0	0	0	0	0	0	0	0	0	0	0	0	0	0	0	0	0	0	0	0	0	0	0	0	0	0	0	0	0	0	0	0	0	0	0	0	0	0	0	0	0	0	0	0	0	0	0	0	0	0	0	0	1	0	0	0	0	0	0	0	0	0	0	0	0	0	0	0	0	0	0	1	0.22	0	0	0	0	0	0	0	0	0	0	0	0	0	0	0	0	0	0.01	0	0	0	0.01	0	0	0	0	0	0	0	0	0	0	0	0	0	0	0	0	0	0	0	0	0	0	0	0	0	0	0	0	0	0	0	0	0	0	0	0	0	0	0	0	0	0	0	0	0	0	0	0	0	0	0	0	0	0	0	0	0	0	0	0	0	0	0	0	0	0	0	0.01	0	0.01	0	0.13	0	0	0	0	0	0	0	0	0	0	0	0	0	0	0	0	0	0	0	0	0	0	0	0	0	0	0	0	0	0	0	0	0	0.01	0	0	0	0	0.24	0	0	0	0	0	0	0	0	0	0	0	0	0	0	0	0	0	0	0	0.01	0	0	0	0	0	0	0	0	0	0	0.01	0	0	0	0	0	0	0	0	0	0	0	0	0	0	0	0.01	0	0	0	0	0	0	0	0	0	0	0	0	0	0	0	0	0	0	0	0	0	0	0	0	0	0	0	0	0	0	0.13	0	0	0	0	0	0	0	0	0	0	0	0	0	0	0	0	0.01	0	0	0	0	0.02	0	0	0	0	0	0.03	0	0.03	0	0	0	0.01	0	0	0	0	0	0	0	0	0	0	0	0	0	0	0	0	0	0	0	0.01	0	0	0	0	0	0	0	0	0	0	0	0	0	0	0	0	0	0	0	0	0	0	0	0	0	0	0	0	0	0	0	0	0	0	0	0	0	1	0	0	0	1	0	0	0	0	0	0	0	0	0	0	0	0	0	0	0	0
COG3505_U	COG3505	U	Cellular_processes_and_signaling	Intracellular_trafficking_secretion_and_vesicular_transport	unidirectional conjugation	K03205	type_IV_secretion_system_protein_VirD4	Bacterial secretion system	0.279267	0.356169	0.215232	0.2	0.18	0.12	0.13	0.09	0.07	0.08	0.21	0.01	0.24	0	0	0	1	0	0	0	0	0	0	0	0	0	0	0	0	1	1	0	0	0	0	0	0	0	1	0	0	0	0	0	0	0	0	0	0	0	0	0	0	0	0	0	0	0	0	0	0	0	0	0	0	0	0	0	0	0	0	0	1	1	0	0	0	0	0	0	0	0	0	0	0	0	0	0	0	0	1	0	0	0	0	0	1	0	0	0	0	0	0	0	0	0	0	0	0	0	0	0	0	0	0	0	1	1	0	0	1	0	0	0	0	0	0	0	0	1	1	0	1	0	0	0	0	1	0	0	0	0	1	1	0	0	0	0	1	0	0	0	1	0	0	0	0	0	0	0	0	0	0	0	0	0	0	0	0	0	0	0	0	0	0	0	0	0	0	0	0	0	0	0	0	0	1	0	1	0	0	0	0	0	0	0	0	0	0.17	0.08	0.14	0	0	0	0	0	0	1	0.3	0	0	0	0	0.02	0.32	0.01	0.02	0.01	0.01	0.01	0.01	0	0	0	0	0	0.02	0	0.01	0	0.01	1	0.01	0.01	0	0	0.26	0	0	0	0.02	0	0	0.01	0.01	0	0	0.01	0.23	0.01	0	0.01	0	0.01	0	0.01	0	0	0.89	0.01	0.05	0.01	0	0.04	0.04	0.25	0.21	0.31	1	0.04	0.56	0.47	0.04	0.64	0	0	0.21	0.01	0	1	0.34	0.1	0.01	0	0.01	0.01	0	0.01	0	0	1	0.01	0	0.01	0	0.02	0	0.01	0	0.01	0.99	0	1	0.02	0.03	0	0.02	0	0.01	0	0.01	0.67	1	0.55	0.52	0.06	0.01	0.19	0	0	0	0	0.01	1	0.02	0.02	0.02	0.02	0.4	0	0.01	0.68	0.06	1	0	1	0.79	0.57	0.82	0.23	0	0.93	0	0	0	0	0	0.99	0	0	0.01	0.01	0.03	0.01	0.01	0.02	1	0.02	0.09	0	0	0.05	0	0	0.02	0.1	0	0	0.01	0.08	0.01	0.01	0.02	0.84	0.02	0.14	0.02	0.58	0	0.04	0.02	0.03	0	0.01	0.01	0	0.05	0.02	0.05	0	0.45	0.02	0.06	0.01	0.13	0.06	0.01	0.84	0.59	1	0	0.97	1	0.77	0.04	0.05	0.24	0	0	0.03	0.03	0	0.02	0.01	0	0.01	0.02	0.01	0	0.93	0.02	0.65	0	0	0	0.01	0.54	0.08	0.04	0.75	1	1	0.91	0	0.05	0.02	0.09	0	0	0.01	0.01	0.35	0.01	0	0	0.29	0.33	0.4	0.58	0.92	0	0.03	0.02	0.22	1	0	0.03	0	0.65	0.52	0.03	0.02	0.15	0.02	0.16	0	0.02	0.01	0.06	0.04	0.04	0.02	0.06	0.22	0.17	0	0.33	0.21	0.17	0	0	0	0	0	1	0	1	0	0	0	0	1	0	0	1	0	1	1	0	1	1	1	0	1	1	1	0	0	1	0	0	1	0	0	0	1	0	0	0	0	0	0	1	1	0	0	0	0	0	0	1	0
COG3506_S	COG3506	S	Poorly_Characterized	Function_unknown	Conserved protein	K09702	uncharacterized_protein	-	0.131297	0.192891	0.00087905	0.11	0.05	0.04	0.01	0.02	0	0	0	0	0.02	0	1	0	0	0	1	0	0	0	0	0	0	0	0	0	0	0	0	0	0	0	0	1	0	0	0	1	0	0	0	0	0	0	0	0	0	0	0	0	0	0	0	0	0	0	0	0	0	0	0	0	0	0	0	0	0	1	0	0	0	0	0	0	0	0	0	0	0	0	0	0	0	0	0	0	0	0	0	0	0	0	0	0	0	0	0	0	0	0	0	0	0	0	0	0	0	0	0	0	1	0	0	0	0	0	0	0	0	0	0	0	0	0	0	0	0	0	0	0	0	0	0	0	0	0	0	0	0	0	0	0	0	0	0	0	0	0	0	0	0	0	0	0	0	0	0	0	0	0	0	0	0	0	0	0	0	0	0	0	0	0	0	1	0	0	0	1	0	0	0	0	0	0	0	0	0	0	0	0	0	0	0	0	0.01	0.26	0.39	0.11	0.01	0	0.25	0.06	0.02	0	0	0	0	0.01	0.01	0.09	1	0	0.26	0.01	0.05	0	0	0.02	0	0	0.01	0	0.01	0	0	0.01	0	0.35	0.01	0	0	0.01	0	0	0.01	0	0	0	0	0	0.01	0.28	0	0	0	0	0	0.01	0	0	0	0	0	0	0	0	0	0	0	0	0	0	0	0	0	0.01	0	0.01	0	0	0	0	0	0.06	0	0	0	0	0	0.01	0	0	0	0	0	0	0	0.34	0	0	0	0.01	0.28	0	0.02	0.01	0	0.01	0	0	0.01	0	0	0	0	0.23	0.12	0.01	0.02	0	0	0	0	0	0	0.81	0.03	0	0	0	0.26	0	0.07	0	0	0	0.01	0	0	0.01	0.01	0	0	0	0	0	0	0	0	0.01	0	0.02	0	0	0	0	0.01	0	0	0	0.03	0.01	0	0	1	0.04	0.12	0	0	0	0	0.09	0.01	0.07	0.01	1	0	0	0	0	0	0	0	0.01	0	0	0	0	0	0	0	0	0.07	0	0	0.1	0.05	0	0	0.01	0.22	0	0.01	0	0	0	0	0.02	0	0.01	0	0	0	0.08	0	0	0.02	0	0.01	0	0.03	0	0.02	0	0.01	0.02	0	0	0	0	0	0	0	0.04	0	0.03	0	0	0.02	0	0	0	0	0	0.01	0	0.02	0.02	0	0	0	0	0	0	0	0.01	0	0	0.01	0	0	0	0	0	0	0.01	0	0.01	0.01	0.01	0	0.01	0	1	0	0	0	0	0.03	0.02	0	0.02	0	0	0	0.01	0.01	0	0	0	0	0	0	0	0	0	0	0	0	0	0	0	0	0	0	0	0	0	0	0	0	0	0	0	0	0	0	0	0	0	0	0	0	0	0	0	0	0	0	0	0	0	0	0	0	0	0	0	0	0
COG3508_Q	COG3508	Q	Metabolism	Secondary_metabolites_biosynthesis_transport_and_catabolism	homogentisate 1,2-dioxygenase activity	K00451	homogentisate_1,2-dioxygenase_[EC:1.13.11.5]	Tyrosine metabolism;Styrene degradation;Metabolic pathways;Microbial metabolism in diverse environments	0.00155377	0.000777785	0.00063551	0	0.02	0.03	0.01	0.01	0.04	0.12	0.2	0.06	0.01	0	0	1	0	0	1	0	0	0	0	0	1	0	0	0	0	0	1	0	1	1	0	0	1	0	0	0	0	0	0	0	0	0	0	0	0	0	0	0	0	0	0	0	0	0	0	0	0	0	0	0	0	0	0	0	0	1	0	0	1	0	1	0	0	0	0	1	0	0	0	0	0	0	0	0	1	1	0	1	0	0	1	0	1	1	0	0	1	0	0	0	0	1	1	1	0	0	0	0	0	1	1	0	0	0	1	0	0	0	0	1	0	0	0	0	0	0	1	0	0	0	0	0	0	0	0	0	0	0	0	0	0	0	0	0	0	0	0	0	0	0	0	0	0	0	0	0	0	0	0	0	0	0	0	0	0	0	0	0	1	0	1	0	1	0	0	0	0	1	1	1	1	0	0	0	0	0	0	0	0	0	0	0	0	0.22	0.35	0.4	0.02	0	0.25	0.05	0.01	0.01	0	0.25	0.13	0.99	0.56	0.07	0	0.4	0	0.02	0.03	0.03	0.01	0	0	0.01	0.01	0	0.01	0.28	0	0.01	0	0.26	0	0.34	0.23	0.02	0	0	0.06	0	0	0.01	0.01	0.02	1	0.01	0.97	0.51	0	0.99	1	0.23	0.01	0.78	0.73	0	0.02	0.42	0.35	0	0.01	0.3	0.01	0	0.04	0	0.01	0	0.28	0.01	0	0.02	0	0.01	0	0	0.02	0.02	0	0.01	0	0	0	0.02	0	0	0	0.02	0.01	0.02	0.01	0.02	0	0	0	0.83	0.98	0.03	0	0.11	0.92	0.97	0	0	0.02	0	0	0.01	0.01	0.01	0.03	0	0.02	0	0	0	0.01	0	0.19	0.88	0.87	0	0	0.02	0.01	0	0.02	0	0	0	0	0	0	0	0	0	0	0.01	0.01	0	0	0	0.36	0.01	0	0.02	0	0	0.37	0.31	0.01	0	0.01	0	0.21	0.01	0	0.43	0	0.11	0.07	0.02	0	0.01	0	0.07	0.01	0.08	0.03	1	0.35	0.99	0.67	0.71	0.25	0.1	0.31	0.09	0.07	0.01	0	0	0	0.01	0.01	0.02	0.98	0.99	0.01	0	0.02	1	0.02	0.1	0.87	0.02	0.02	0.01	0.06	0	0	0.01	0	0	0	0	0.01	0.19	0.23	0.01	0.08	0	0.22	0	0.08	0.01	0.01	0.04	0	0.13	0.33	0.02	0.19	0.03	0	0	0.01	0.99	0	0.08	0.09	0	0	0	0.01	0	0.31	0.03	0.14	0.01	0	0.04	0.22	0.01	0.02	0.93	0	0.01	0.04	0.06	0	0.03	0.48	0.14	0.63	0.04	0	1	0.06	0.92	0.04	0.02	0.2	0.44	0.01	0.32	0.02	0	0.11	0.15	0.04	0.09	0.03	0.05	0.06	0.05	0.02	0	0.03	0.02	0.01	0	0	0	0	0	0	0	0	0	0	0	0	0	0	0	0	0	0	0	0	0	0	0	0	0	0	0	0	0	0	0	0	0	0	0	0	0	0	0	0	1	1	0	0	1	1	0	0	0	0	0	1	0
COG3510_V	COG3510	V	Cellular_processes_and_signaling	Defense_mechanisms	methyltransferase activity	K18062	cephamycin_C_biosynthesis_protein	Penicillin and cephalosporin biosynthesis;Metabolic pathways;Biosynthesis of secondary metabolites	0.0669638	0.133968	0.00427549	0.03	0.02	0.03	0.02	0.01	0	0	0.01	0.01	0	0	0	0	0	0	1	0	0	0	0	0	0	0	0	0	1	1	0	0	0	0	0	0	0	0	0	0	0	0	0	0	0	0	0	0	1	0	0	0	0	0	0	0	0	0	0	0	0	0	0	0	0	0	0	0	0	1	0	0	0	0	0	0	0	0	0	0	0	0	0	0	1	0	0	0	0	0	0	0	0	0	0	0	0	0	0	0	1	0	0	0	0	0	0	0	0	0	0	0	0	0	0	0	1	0	0	0	0	0	0	0	0	0	0	0	0	1	0	0	0	0	1	1	0	0	0	0	0	0	0	0	0	0	0	0	0	0	0	1	0	0	0	0	0	0	0	0	0	0	0	1	0	1	0	0	0	0	0	1	0	0	0	0	0	0	1	1	0	0	0	0	0	0	1	0	0	0	0	0	0	0	0	0	0.02	0	0	0.01	0	1	0.46	0.12	0	0	0.3	0.18	0.11	0	0.01	0	0	0.01	0	0	0	0.01	0.02	0.42	0.02	0	0	1	0.01	0.01	0.02	0	0	0.17	0	0.01	0	0	0	0	0	0.01	0.03	0.23	0.05	0	0	0.01	0	0	0	0.01	0	0.29	0.02	0	0.04	0	0	0.01	0.01	0	0.41	0.01	0.01	0.03	0.31	0.01	0	0.3	0	0.08	0	0.41	0	0	0.01	0.02	0	0.02	0	0.05	0.34	0	0	0.01	0	0	0.19	0.1	0.01	0.23	0	0.34	0	0.02	0.32	0.01	0	0.27	0.32	0.1	0.01	0.03	0.3	0	0.14	0	0.01	0	0.02	0.08	0.43	0	0.01	0.01	0	0	0	0	0.82	0.27	0	0	0	0	0.01	0	0.01	0.01	0.01	0.01	0.02	0.03	0.01	0.01	0.02	0	0	0	0	0	0.02	0	0.01	0.01	0.01	0	0	0	0.01	0.04	0	0	0.01	0.05	0	0.09	0.1	0.01	0	0.02	0	0.15	0.05	0.01	0.02	0.04	0.01	0.02	0	1	0.03	0.01	0.06	0.02	0.01	0.13	0.13	0.16	0.22	0	0	0	0.11	0.01	0.03	0.15	0	0.02	0.01	0.14	0.05	0	0	0.29	0.07	0.01	0.03	0	0.08	0	0	0	0	0	0.01	0	0	0.04	0.34	0.02	0.03	0.02	0.01	0	0	0.08	0.01	0.02	0	0	0	0.05	0.04	0.01	0	0.05	0.02	0	0	0.02	0.07	0	0	0	0	0	0.08	0.04	0.03	0.03	0.02	0	0	0.02	0	0.04	0	0	0.02	0.09	0	0	0.02	0	0	0.02	0	1	0.07	0.05	0	0.02	0.01	0.01	0.02	0.05	0.01	0	0.04	0.11	0.02	0.04	0.02	0.07	0.02	0.06	0.03	0	0	0.01	0.03	0	0	0	0	0	0	0	0	1	0	0	0	0	0	0	0	0	0	0	0	0	0	0	0	0	0	0	0	0	0	0	0	0	0	0	0	0	0	0	0	0	0	1	0	0	0	0	0	0	0	0	0	0
COG3511_M	COG3511	M	Cellular_processes_and_signaling	Cell_wall/membrane/envelope_biogenesis	phosphatidylcholine phospholipase C activity	K01114	phospholipase_C_[EC:3.1.4.3]	Inositol phosphate metabolism;Glycerophospholipid metabolism;Ether lipid metabolism;Metabolic pathways;Biosynthesis of secondary metabolites;Quorum sensing;Thyroid hormone signaling pathway	0.150571	0.0624739	0.0404254	0.1	0.02	0.01	0	0.08	0.08	0.58	0.97	0.05	0.01	0	0	1	0	0	1	0	1	0	0	0	0	0	0	0	1	1	1	0	0	0	1	1	1	1	1	0	1	0	0	0	0	0	0	0	0	0	0	0	0	0	0	0	0	0	0	0	0	0	0	0	0	0	1	0	0	1	1	0	0	1	1	1	0	0	0	0	0	0	0	0	0	1	0	0	0	0	1	0	0	1	0	0	0	0	0	0	1	1	0	0	0	0	1	0	1	0	0	0	0	1	0	0	1	0	1	0	1	1	0	1	0	1	0	0	0	0	0	0	0	0	0	1	0	0	0	0	0	0	0	0	0	0	0	0	0	0	0	0	0	0	0	0	0	0	0	0	0	0	0	0	0	0	0	0	0	1	0	0	0	0	1	1	0	1	1	0	0	0	0	0	0	0	0	0	0	0	0	0	0	0	0	0	0	0.12	0.02	0.48	0	1	0.38	0.24	0.01	0.01	0.18	1	0.99	0.09	0.97	0.02	0	0.95	1	0.82	0.8	0	0	0.02	0	0.02	0	0	0.02	0.02	0	0.02	0.33	0.36	0.74	0.98	1	0	0	0	0.36	0	0	0.02	0.26	0	0.01	0.44	0.01	0.13	0	0	0	0.18	0	0.31	0.01	0.76	0.25	0.23	0.01	0	0.77	0.32	0.37	0	0.71	0.24	0.03	0	0	0	0	0	0	0	0	0	0	0.01	0	0	0.01	0	0	0	0	0	0	0	0	0	0	0	0	0.14	0.02	0.01	0.36	0.98	0.17	0.21	0	0.01	0.01	0	0.01	0	0	0.01	0	0.04	0	0	0	0	0	0	0	0	0	0	0.57	0	0	0.01	0.28	0	0.06	0.01	0	0	0.01	0	0.01	0.01	0	0	0	0.01	0.01	0.01	0	0	0.01	0.01	0.01	0.01	0	0	0.02	0	0.01	0.01	0	0	0.08	0.05	0.04	0.98	0	0	0.98	0	0.03	0	0.03	0.46	0	0.29	0.05	0	0.01	0	0.03	0.05	0.05	0.66	0.45	0	0.01	0	1	0	0	0	0	0.05	0.11	0.01	0	0.02	0.01	1	0	0	0.11	0	0.01	0	0.01	0.28	0	0	0	0	0	0	0	0.03	0	0.02	0.02	0	0.99	0	0	0.01	0	0.47	0.01	0.19	0	0.77	0.2	0.01	0	0	0	0.09	0	0	0.04	0.05	0	0	0	0	0.02	0	0.96	0.03	0	0.72	0	0.27	0	0.1	0	0	0	0.01	0.01	0.02	0	0.98	0	0.08	0	0	0.01	0.02	0.01	0	0.02	0.01	0.02	0.01	0.01	0	0.03	0	0.03	0.59	0.01	0	0.14	0	0	1	0	0	0	0	0	0	0	0	0	0	1	0	0	0	0	0	0	0	0	0	0	0	0	0	0	0	0	0	0	0	0	0	0	0	0	0	0	0	0	0	0	0	0	0	0	0	0	0	0	0	0	0	0	0	0	0
COG3512_L	COG3512	L	Information_storage_and_processing	Replication_recombination_and_repair	maintenance of CRISPR repeat elements	K09951	CRISPR-associated_protein_Cas2	-	0.698227	0.747739	0.527172	0.6	0.21	0.17	0.16	0.19	0.04	0.01	0	0	0.01	0	0	0	0	0	0	0	0	0	0	0	1	0	0	0	0	0	0	0	0	0	0	0	0	0	0	0	0	0	0	0	0	0	0	0	0	0	0	0	0	0	0	0	0	0	0	0	0	0	0	0	0	0	0	0	0	0	0	0	0	0	0	0	0	0	0	0	0	0	0	0	0	0	0	0	0	0	0	0	0	0	0	0	0	0	0	0	1	0	0	0	0	0	0	0	0	0	0	0	0	0	0	0	0	0	0	0	0	0	0	0	0	0	0	0	0	0	0	0	0	0	0	0	0	0	0	0	0	0	0	0	0	0	0	0	0	0	0	0	0	0	0	0	0	1	0	0	0	0	0	0	0	0	0	0	0	0	0	0	0	0	0	0	0	0	0	0	0	0	0	0	0	0	0	0	0	0	0	0	1	0	0	0	0	0.23	0	0	0	0	0.01	0.02	0	0	0	0.01	0.01	0.01	0.01	0.08	0	0.01	0	0	0	0	0	0	0	0	0	0	0.01	0	0	0	0	0.01	0	0	0	0	0	0	0	0	0	0	0	0	0	0	0	0	0	0	0	0.2	0	0	0	0	0	0	0	0	0	0	0	0.27	0	0	0	0	0.01	0	0	0	0	0	0	0	0	0.26	0	0	0	0	0	0	0	0	0	0	0	0	0	0.07	0	0	0	0	0	0	0	0	0	0	0	0	0.01	0.04	0.28	0	0.02	0.01	0.01	0	0	0	0	0	0	0	0	0.03	0.37	0	0	0.01	0	0	0	0	0	0	0.02	0	0	0.01	0.01	0	0	0	0	0	0	0.02	0	0	0	0.48	0	1	0	0	0	0	0.01	0.08	0	0.01	0	0.01	0	0.02	0	0	0	0	0	0	0	0	0	0	0.01	0	0.05	0	0	0	0	0.01	0	0	1	0	0	0	0.01	0	0.01	0.01	0.19	0.02	0.03	0	0	0.01	0.27	0.01	0.01	0.01	0	0.01	0.01	0	0	0	0	0	0	0.31	0	0.02	0	0	0	0	0	0	0	0	0.04	0	0	0	0.01	0.01	0	0	0.01	0.01	0	0.06	0	0.02	0	0	0	0	0	0	0	0	0	0.01	0	0.01	0	0.01	0	0	0.01	0.01	0	0	0	0	0	0.01	0	0	0	0.01	0	0	0.02	0	0.03	0	0	0	0	0	0	0	0.01	0	0	0.01	0	0	0	0.02	0.06	0	0	0	0	0	0	0	0	0	0	0	0	0	0	0	0	0	0	0	0	0	0	0	0	0	0	0	0	0	0	0	0	0	0	0	0	0	1	0	0	0	0	0	0	0	0	0	0	0	0	0	0	0
COG3513_L	COG3513	L	Information_storage_and_processing	Replication_recombination_and_repair	defense response to virus	K09952	CRISPR-associated_endonuclease_Csn1_[EC:3.1.-.-]	-	0.651227	0.703306	0.470081	0.43	0.23	0.19	0.16	0.15	0.05	0	0	0	0.02	0	0	0	0	0	0	0	0	0	0	0	1	0	0	0	0	0	0	0	0	0	1	0	0	0	0	0	0	0	0	0	0	0	0	0	0	0	0	0	0	0	0	0	0	0	0	0	0	0	0	1	0	0	0	1	0	0	0	0	0	0	0	0	0	0	0	0	0	0	0	0	0	0	0	0	0	0	0	0	0	0	0	0	0	0	0	0	1	0	0	0	0	0	0	0	0	0	0	0	0	0	0	0	0	0	0	0	0	0	0	0	0	0	0	0	0	0	0	0	0	0	0	0	0	0	0	0	0	0	0	0	0	0	0	0	0	0	0	0	0	0	0	0	0	1	0	0	0	0	0	0	0	0	0	0	0	0	0	0	0	0	0	0	0	0	0	0	0	0	0	0	0	0	0	0	0	0	0	0	1	0	0	0	0.01	0.23	0	0.01	0.01	0	0.01	0.01	0	0	0	0	0	0.04	0.37	0.05	0	0.02	0.01	0	0	0	0	0	0	0	0	0	0	0	0	0.31	0.01	0.2	0	0	0	0	0	0	0.01	0	0	0.01	0	0.01	0	0	0	0	0	0	0	0.36	0.01	0	0	0.01	0.01	0	0	0	0	0	0	0.26	0	0	0	0	0	0	0	0	0	0	0.01	0	0	0.33	0	0	0.01	0	0.01	0.01	0	0	0.01	0	0.01	0.01	0	0.11	0	0	0	0	0	0	0	0	0	0	0	0	0.01	0.04	0.36	0	0.04	0.01	0.06	0	0	0	0	0	0	0.01	0.02	0.02	0.41	0	0.01	0.01	0	0	0.01	0	0	0	0	0	0	0	0	0	0	0	0	0	0	0	0	0	0.02	0.45	0	1	0	0	0	0	0	0.1	0	0	0	0.13	0	0.01	0.01	0	0	0.01	0.13	0.09	0.01	0.01	0	0	0.01	0	0.1	0.03	0	0.01	0	0	0	0	1	0	0.01	0.01	0	0.01	0	0	0.17	0.06	0.07	0	0	0.04	0.28	0.01	0	0	0.02	0.01	0	0	0	0	0	0.02	0.01	0.27	0	0	0.01	0	0.05	0	0	0	0.01	0.09	0.03	0.01	0	0	0	0	0	0	0	0	0	0.11	0.02	0	0	0	0.02	0	0	0	0.02	0	0	0.01	0	0	0	0	0	0.02	0.1	0.02	0	0.03	0	0.01	0	0	0	0	0	0	0.05	0.02	0.02	0.01	0.01	0	0.03	0	0	0	0.02	0.02	0.01	0.01	0.03	0.01	0	0	0.01	0.02	0.07	0	0	0	0	0	0	0	0	0	0	0	0	0	0	0	0	0	0	0	0	0	0	0	0	0	0	0	0	0	0	0	0	0	0	0	0	0	1	0	0	0	0	0	0	0	0	0	0	0	0	0	0	0
COG3514_S	COG3514	S	Poorly_Characterized	Function_unknown	BrnA antitoxin of type II toxin-antitoxin system	-	-	-	0.0191249	0.0212399	0.00012777	0	0	0	0	0	0	0.01	0	0	0.01	0	0	0	0	0	0	0	0	0	0	0	0	0	0	0	0	0	0	0	0	0	0	0	0	0	0	0	0	0	0	0	0	0	0	0	0	0	0	0	0	0	0	0	0	0	0	0	0	0	0	1	0	1	1	0	1	0	0	0	0	0	0	0	0	0	0	0	0	0	0	0	1	0	0	0	0	0	0	0	0	0	0	0	0	0	0	0	0	0	0	0	0	0	0	0	0	0	0	0	0	0	0	0	1	1	0	0	1	1	0	0	1	0	0	0	0	0	0	0	0	0	1	0	0	0	0	0	0	0	0	0	0	1	0	0	0	0	0	0	0	0	0	0	0	0	0	1	1	0	0	0	0	1	0	1	0	0	0	0	0	0	0	0	0	0	0	1	0	0	0	1	1	0	0	0	0	1	0	0	0	0	0	0	0.16	0	0	0	0	0	0	0	0	0	0	0	0	0	0	0	0	0	0	0	0	0	0	0	0.01	0	0	0	0.01	0.19	0	0.23	0.95	0	0	0	0	0	1	0	0.06	0	0.03	0.41	0.08	0	0	0.01	0	0.01	0	0	0	0	0.01	0	0	0	0	0.01	0	0	1	0	0.22	0	0.01	0	0.01	0.01	0	0.05	0	0.29	0.02	0	0	0	0.13	0	0	0	0	0	0.01	0	0	0	0.95	0.9	0	0.06	0.23	0.08	0	0.05	0	0	0	0.01	0	0.01	0.05	0.56	0	0	0	0.18	0.02	0	0	0	0	0.11	0	0	0	0.01	0	0	0.14	0	0	0	0	0	0	0	0	0	0	0	0	0	0	0	0	0	0	0	0	0	0	0	0	0	0	0	0	0	0.01	0.97	0	0	0	0.03	0	0	0	0	0	0	0	0	0	0	0.06	0.11	0	0.01	0	0	0	0	0	0	0.01	0.2	0	0	0.05	0	0	0.02	0	0	0.15	0.01	0	0.59	0.01	0	0	0	0	0.02	0	0.01	0	0	0	0	0.01	0	0	0	0	0	0	0	0.95	0	0	0	0	0	0	0	0	0.02	0	0.01	0	0.19	0	0	0	0	0.04	0	0	0	0	0	0	0	0.01	0	0.24	0	0	0	0	0	0	0.09	0.01	0	0	0	0	0	0	0	0.03	0	0	0.01	0	1	0	0.07	0	0	0	0	0.01	0.01	0	0	0.02	0.01	0	0	0	0	0	0	0	0	0	0	0	0	0	0	0	0	0	0	0	0	0	0	0	0	0	0	0	0	0	0	0	0	0	0	0	0	0	0	0	0	0	0	0	0	0	0	0	0	0	0	0	0	0	1	1	0	0	0	0	0	0	0	0	0
COG3515_S	COG3515	S	Poorly_Characterized	Function_unknown	ImpA, N-terminal, type VI secretion system	K11910	type_VI_secretion_system_protein_VasJ	-	0.0312393	0.0302886	0.000207117	0.02	0.01	0	0	0	0	0	0	0	0	0	0	0	0	0	0	0	0	0	0	0	0	0	0	0	0	0	0	0	0	0	0	0	0	0	0	0	0	0	0	0	0	0	0	0	0	0	0	0	0	0	0	0	0	0	0	0	0	0	0	0	0	0	0	0	0	0	0	0	0	0	0	0	0	0	0	0	0	0	0	1	0	0	0	0	0	0	0	0	0	0	0	0	0	0	0	0	0	0	0	0	0	0	0	0	0	0	0	0	0	0	0	0	0	0	0	0	0	0	1	0	0	0	0	0	1	0	0	1	0	0	0	1	0	0	0	0	0	0	0	0	1	0	1	0	0	0	1	0	0	0	0	0	0	0	0	1	0	0	0	0	1	0	0	0	0	0	0	0	0	0	1	1	0	0	0	0	0	0	0	0	0	0	0	0	0	0	0	0	0	0	0	0	0	0	0	0	0	0	0	0	0	0.01	0	0	0	0	0	0.01	0	0	0	0.01	0.01	0	0	0.01	0	0.01	0	0	0	0	0.01	0	0	0	0	0	0	0	0	0	0	0	0.15	0.01	0	0	0	0.01	0	0	0	0	0	0	0	0	0	0	0	0	0	0	0	0	0.19	0	0.85	0	0	0.8	0.79	0	0	0	0	0	0	0	0.22	0	0	0.19	0.04	0	0	0	0.01	0	0.2	0.05	0	0.2	0	0	0	0	0	0.01	0.92	0	0	0	0	0	0	0	0	0.01	0	0	0	0	0	0	0	0	0	0	0	0	0	0	0.01	0	0	0	0	0	0	0	0	0	0	0	0	0	0	0	0	0	0	0	0	0	0.26	0	0	0	0	0	0	0.11	0.01	0	0	0	0	0	0	0	0	0.05	0	0	0	0	0	0	0	0.01	0	0	0	0	0	0	0	0	0.16	0.76	0.09	0	0	0.06	0.04	0.01	0	0	0.14	0	0	0	0	0	0	0	0	0	0	0	0	0	0	0	0	0	0	0	0	0	0	0	0	0	0	0	0	0	0	0	0	0.01	0	0	0.03	0	0	0.01	0	0.05	0	0	0.01	0	0	0.01	0.01	0	0	0.01	0	0	0	0	0	0.02	0.01	0.01	0	0	0	0	0	0	0	0	0	0	0	0	0.06	0.01	0	0	0	0	0	0.02	0	0	0	0.03	0	0	0	0	0.01	0	0	0	0	0.01	0	0	0	0	0	0	0	0	0	0	0	0	0	0	0	0	0	0	0	0	0	0	0	0	0	0	0	0	0	0	0	0	0	0	0	0	0	0	0	0	0	0	1	0	1	0	0	0	0	0	0	0	0	0
COG3516_S	COG3516	S	Poorly_Characterized	Function_unknown	type VI secretion protein	K11901	type_VI_secretion_system_protein_ImpB	Biofilm formation - Pseudomonas aeruginosa	0.0348341	0.0349646	0.000232469	0.02	0	0	0	0	0	0	0	0	0	0	0	0	0	0	0	0	0	0	0	0	0	0	0	0	0	0	0	0	0	0	0	0	0	0	0	0	0	0	0	0	0	0	0	0	0	0	0	0	0	0	0	0	0	0	0	0	0	0	0	0	0	0	0	0	0	0	0	0	0	0	0	0	0	0	0	0	0	0	0	1	0	0	0	0	0	0	0	0	0	0	0	0	0	0	0	0	0	0	0	0	0	0	0	0	0	0	0	0	0	0	0	1	0	0	0	0	0	0	1	0	0	0	0	0	1	0	0	0	0	0	0	1	0	0	0	0	0	0	0	0	0	0	1	0	0	0	0	0	0	0	0	0	0	0	0	1	0	0	0	0	1	0	0	0	0	0	0	1	0	0	1	1	0	0	0	0	0	0	0	0	0	0	0	0	0	0	0	0	0	0	0	0	0	0	0	0	0	0	0	0	0	0	0	0	0	0	0	0	0	0	0	0	0	0	0	0	0	0	0	0	0	0	0	0	0	0.01	0	0	0	0	0	0	0	0	0.16	0.04	0	0	0	0	0.01	0	0	0	0	0	0	0	0	0	0	0	0.15	0	0	0	0.34	0	0.38	0	0	0.13	0	0	0	0	0	0	0.01	0	0	0	0	0	0	0	0	0	0	0	0.1	0.01	0	0.19	0	0	0	0.01	0.17	0.02	0.99	0	0	0	0	0	0	0	0	0	0	0	0	0	0	0	0	0.01	0	0	0	0	0.01	0	0	0	0	0	0.01	0	0	0	0	0	0	0	0	0	0	0	0	0	0	0	0	0	0	0	0	0	0	0	0	0	0	0	0	0	0	0	0	0	0	0	0	0	0	0	0	0	0.01	0	0	0	0	0	0	0	0.05	0	0.05	0.03	0.01	0	0	0	0	0	0	0.03	0.2	0	0	0	0	0	0	0	0	0.01	0	0	0	0.01	0	0	0	0	0	0.01	0	0	0	0	0	0	0	0	0	0	0	0	0	0	0	0	0.02	0	0	0	0	0.07	0	0	0	0.01	0	0.01	0	0	0	0	0	0	0	0	0	0.05	0	0.02	0	0	0	0	0	0	0.01	0	0	0.01	0	0	0.01	0	0	0	0.01	0	0	0	0	0	0	0	0	0	0	0	0	0	0	0	0	0	0	0	0	0	0	0	0	0	0	0	0	0	0	0	0	0	0	0	0	0	0	0	0	0	0	0	0	0	0	0	0	0	0	0	0	0	0	0	0	0	0	0	0	0	0	0	0	0	0	0	0	0	0	0
COG3517_S	COG3517	S	Poorly_Characterized	Function_unknown	Type VI secretion protein, EvpB/VC_A0108, tail sheath	K11900	type_VI_secretion_system_protein_ImpC	Biofilm formation - Pseudomonas aeruginosa	0.0317575	0.0319953	0.000255507	0	0	0	0	0	0	0	0	0	0	0	0	0	0	0	0	0	0	0	0	0	0	0	0	0	0	0	0	0	0	0	0	0	0	0	0	0	0	0	0	0	0	0	0	0	0	0	0	0	0	0	0	0	0	0	0	0	0	0	0	0	0	0	0	0	0	0	0	0	0	0	0	0	0	0	0	0	0	0	0	1	0	0	0	0	0	0	0	0	0	0	0	0	0	0	0	0	0	0	0	0	0	0	0	0	0	0	0	0	0	0	0	1	0	0	0	0	0	0	1	0	0	0	0	0	1	0	0	0	0	0	0	1	0	0	0	0	0	0	0	0	1	0	1	0	0	0	0	0	0	0	0	0	0	0	0	1	0	0	0	0	1	0	0	0	0	0	0	1	0	0	1	1	0	0	0	0	0	0	0	0	0	0	0	0	0	0	0	0	0	0	0	0	0	0	0	0	0	0	0	0	0	0	0	0	0	0	0	0	0	0	0	0	0	0	0	0	0	0	0	0	0	0	0	0	0	0	0	0	0	0	0	0	0	0	0.15	0.02	0	0	0	0	0	0	0	0	0	0	0	0	0	0	0	0	0.18	0	0	0	0.4	0	0.46	0	0	0.08	0	0	0	0	0	0	0	0	0.21	0	0	0	0	0	0	0	0	0	0.39	0.06	0	0.13	0	0	0	0	0.1	0.02	0.96	0	0	0	0.01	0	0	0	0	0	0	0	0	0	0	0	0.01	0	0	0	0	0	0	0	0	0	0	0	0	0	0	0	0	0	0	0	0	0	0	0	0	0	0	0.01	0	0	0	0	0	0	0	0	0	0	0	0	0	0	0	0	0	0	0	0	0	0	0.01	0	0	0	0	0.01	0	0	0	0	0	0	0.01	0	0.06	0.04	0.01	0	0	0.03	0.01	0	0	0.01	0.24	0	0	0	0	0	0	0	0	0	0	0	0	0	0	0	0	0	0.01	0	0	0	0	0	0.01	0	0	0	0	0.01	0.01	0	0	0.01	0	0	0.01	0	0	0.01	0	0.06	0	0	0	0	0	0	0	0	0	0	0	0	0	0	0	0.1	0	0	0	0	0	0	0	0	0	0	0	0.03	0	0	0.02	0	0	0	0	0	0.01	0.01	0	0	0	0	0	0	0.01	0	0	0	0	0	0	0	0	0	0	0	0	0	0	0	0	0	0	0	0	0	0	0	0	0	0	0	0	0	0	0	0	0	0	0	0	0	0	0	0	0	0	0	0	0	0	0	0	0	0	0	0	0	0	0	0	0	0	0	0	0
COG3518_S	COG3518	S	Poorly_Characterized	Function_unknown	anti-sigma factor antagonist activity	K11905	type_VI_secretion_system_protein	-	0.0483457	0.0480124	0.000321603	0.02	0	0.01	0	0.01	0	0	0	0	0.01	0	0	0	0	0	0	0	0	0	0	0	0	0	0	0	0	0	0	0	0	0	1	0	0	0	0	0	0	0	0	0	0	0	0	0	0	0	0	0	0	0	0	0	0	0	0	0	0	0	0	0	0	0	0	0	0	0	0	0	0	0	0	0	0	0	0	0	0	0	0	1	0	0	0	0	0	0	0	0	0	0	0	0	0	0	0	0	0	0	0	0	0	0	0	0	0	0	0	0	0	0	0	1	0	0	0	0	0	0	1	0	0	0	0	0	0	0	0	0	0	0	0	1	0	0	0	0	0	0	0	0	0	0	1	0	0	0	0	0	0	0	0	0	0	0	0	1	0	0	0	0	1	0	0	0	0	0	0	0	0	0	1	1	0	0	0	0	0	0	0	0	0	0	0	0	0	0	0	0	0	0	0	0	0.01	0	0	0	0	0	0	0	0.01	0	0	0	0	0.01	0.27	0	0	0	0.01	0	0	0	0	0	0	0	0.01	0	0	0	0.01	0	0	0	0	0	0	0	0	0	0	0	0.23	0.08	0.01	0	0	0	0	0	0	0	0	0	0	0	0	0	0	0	0.18	0	0	0	0.21	0	0.66	0	0	0	0	0	0	0	0	0	0	0	0	0	0	0	0	0	0	0	0	0	0.33	0.07	0	0.21	0	0.01	0	0	0	0.09	0.92	0	0	0	0	0	0.01	0	0	0	0	0	0	0	0	0	0	0	0	0	0	0	0	0	0	0	0	0.01	0	0	0.01	0	0	0	0	0	0	0	0	0.01	0	0	0	0	0	0	0	0	0	0	0	0	0	0	0	0	0	0.01	0	0.01	0	0.04	0	0	0.01	0	0	0.01	0	0	0	0	0	0	0	0	0	0	0.04	0	0.06	0	0	0	0	0	0	0	0.03	0	0.28	0	0	0	0.01	0	0	0	0	0	0.01	0.01	0	0	0	0.01	0	0	0	0	0.01	0	0	0	0.01	0	0.01	0	0	0	0	0	0.01	0	0	0	0	0	0	0.01	0.02	0.03	0	0	0	0	0	0.01	0	0	0	0	0.02	0	0	0	0	0.02	0.01	0	0	0	0.01	0	0	0	0	0	0	0.01	0	0	0.05	0	0	0	0	0	0	0.01	0	0	0.01	0.01	0	0	0	0	0	0	0	0	0	0	0	0	0	0	0	0	0	0	0	0	0	0	0	0	0	0	0	0	0	0	0	0	0	0	0	0	0	0	0	0	0	0	0	0	0	0	0	0	0	0	0	0	0	0	0	0	0	0	0	0	0	0	0	0
COG3519_S	COG3519	S	Poorly_Characterized	Function_unknown	Type VI secretion system, TssF	K11896	type_VI_secretion_system_protein_ImpG	-	0.0251618	0.024586	0.00016878	0	0	0	0	0	0	0	0	0	0	0	0	0	0	0	0	0	0	0	0	0	0	0	0	0	0	0	0	0	0	0	0	0	0	0	0	0	0	0	0	0	0	0	0	0	0	0	0	0	0	0	0	0	0	0	0	0	0	0	0	0	0	0	0	0	0	0	0	0	0	0	0	0	0	0	0	0	0	0	0	1	0	0	0	0	0	0	0	0	0	0	0	0	0	0	0	0	0	0	0	0	0	0	0	0	0	0	0	0	0	0	0	1	0	0	0	0	0	0	1	0	0	0	0	0	1	0	0	0	0	0	0	1	0	0	0	0	0	0	0	0	0	0	1	0	0	1	0	0	0	0	0	0	0	0	0	1	0	0	0	0	1	0	0	0	0	0	0	0	0	0	1	1	0	0	0	0	0	0	0	0	0	0	0	0	0	0	0	0	0	0	0	0	0	0	0	0	0	0	0	0.01	0	0	0	0	0	0	0	0	0	0	0	0	0	0	0	0	0	0	0	0	0	0	0	0	0	0	0	0	0	0	0	0	0	0	0.17	0.03	0.01	0.01	0	0.01	0	0	0	0	0	0	0	0	0	0	0	0	0.17	0	0	0	0.13	0	0.88	0	0	0.15	0	0	0	0	0	0	0	0	0	0	0	0.15	0.01	0	0	0	0	0	0.22	0.05	0	0.14	0	0	0	0	0	0.01	1	0	0	0	0	0	0	0	0	0	0	0	0	0	0	0	0	0	0	0	0	0	0	0	0	0	0	0	0	0	0.01	0	0	0	0	0	0	0	0	0	0	0	0	0	0	0	0	0	0	0	0	0	0	0	0	0	0	0	0	0.01	0	0	0	0	0	0	0	0.01	0	0	0	0.01	0	0	0	0	0.01	0	0.04	0	0.18	0.03	0	0	0	0	0	0	0.02	0	0.12	0	0	0	0	0	0	0	0	0	0	0	0	0	0	0	0	0	0	0	0	0	0	0	0.01	0	0	0	0	0	0	0	0	0	0	0	0.03	0	0	0	0	0.02	0	0	0	0	0	0	0	0	0	0	0	0	0	0.01	0	0.03	0.01	0	0	0	0	0	0	0	0	0	0	0.02	0	0	0.03	0	0	0.01	0	0	0	0	0	0	0	0	0	0	0	0	0	0	0	0	0	0	0	0	0	0	0	0	0	0	0	0	0	0	0	0	0	0	0	0	0	0	0	0	0	0	0	0	0	0	0	0	0	0	0	0	0	0	0	0	0	0	0	0	0	0	0	0	0	0	0	0	0	0	0	0
COG3520_S	COG3520	S	Poorly_Characterized	Function_unknown	Type VI secretion, TssG	K11895	type_VI_secretion_system_protein_ImpH	Biofilm formation - Pseudomonas aeruginosa	0.0214758	0.0207543	0.000143497	0	0	0	0	0	0	0	0	0	0	0	0	0	0	0	0	0	0	0	0	0	0	0	0	0	0	0	0	0	0	0	0	0	0	0	0	0	0	0	0	0	0	0	0	0	0	0	0	0	0	0	0	0	0	0	0	0	0	0	0	0	0	0	0	0	0	0	0	0	0	0	0	0	0	0	0	0	0	0	0	1	0	0	0	0	0	0	0	0	0	0	0	0	0	0	0	0	0	0	0	0	0	0	0	0	0	0	0	0	0	0	0	1	0	0	0	0	0	0	1	0	0	0	0	0	1	0	0	0	0	0	0	1	0	0	0	0	0	0	0	0	0	0	1	0	0	0	0	0	0	0	0	0	0	0	0	1	0	0	0	0	1	0	0	0	0	0	0	0	0	0	1	1	0	0	0	0	0	0	0	0	0	0	0	0	0	0	0	0	0	0	0	0	0	0	0	0	0	0	0	0	0	0	0	0	0	0	0	0	0	0	0	0	0	0	0	0.01	0	0.01	0	0	0	0	0	0	0	0	0	0.01	0	0	0	0	0	0	0.09	0.02	0.01	0	0	0	0	0	0	0	0	0	0	0	0	0	0	0.01	0.19	0	0	0	0.13	0	0.97	0	0	0.08	0	0	0	0	0	0	0	0	0	0	0	0	0	0	0	0	0	0	0.17	0.01	0	0.1	0	0	0	0	0	0	0.86	0	0	0	0	0	0	0	0	0.01	0	0	0	0	0	0	0	0	0	0	0	0	0	0	0	0.02	0	0	0	0	0	0	0	0	0	0	0	0	0	0	0	0.01	0	0	0	0	0	0	0	0	0	0	0	0	0	0	0	0	0	0	0	0	0	0	0	0.01	0	0	0	0	0	0	0	0	0	0	0	0	0.01	0	0.16	0	0	0	0	0	0	0	0	0	0.11	0	0	0	0	0	0	0	0	0	0	0	0	0	0	0	0	0.01	0	0	0	0	0	0	0	0	0	0	0	0	0	0	0	0	0	0	0.02	0	0	0	0	0.02	0	0	0	0	0	0	0	0	0	0	0	0	0	0	0	0	0	0.01	0	0	0	0	0	0	0	0	0	0	0	0	0	0	0	0	0	0	0	0	0	0	0	0	0	0	0	0	0	0	0	0	0	0	0	0	0	0	0	0	0	0	0	0	0	0	0	0	0	0	0	0	0	0	0	0	0	0	0	0	0	0	0	0	0	0	0	0	0	0	0	0	0	0	0	0	0	0	0	0	0	0	0	0	0	0	0	0
COG3521_S	COG3521	S	Poorly_Characterized	Function_unknown	Type VI secretion	K11906	type_VI_secretion_system_protein_VasD	Bacterial secretion system	0.112011	0.110268	0.000738752	0.03	0	0.01	0	0	0.01	0.01	0	0	0	0	0	0	0	0	0	0	0	0	0	0	0	0	0	0	0	0	0	0	0	0	0	0	0	0	0	0	0	0	0	0	0	0	0	0	0	0	0	0	0	0	0	0	0	0	0	0	0	0	0	0	0	0	0	0	0	0	0	0	0	0	0	0	0	0	0	0	0	0	0	0	0	0	0	0	0	0	0	0	0	0	0	0	0	0	0	0	0	0	0	0	0	0	0	0	0	0	0	0	0	0	0	0	0	0	0	0	0	0	0	0	0	0	0	0	0	0	0	0	0	0	0	1	0	0	0	0	0	0	0	0	1	0	0	0	0	0	0	0	0	0	0	0	0	0	0	1	0	0	0	0	1	0	0	0	0	0	0	0	0	0	0	1	0	0	0	0	0	0	0	0	0	0	0	0	0	0	0	0	0	0	0	0	0	0	0	0	0	0	0	0.01	0.01	0	0	0	0	0	0	0	0	0	0	0	0	0.01	0	0	0	0	0	0	0	0	0	0	0	0	0	0	0	0	0	0	0	0	0	0	0	0.01	0.01	0	0	0	0	0	0.01	0	0	0	0	0	0	0	0	0	0	0	0	0	0.31	0	0	0	0.01	0	0	0	0	0.01	0	0	0.31	0	0.01	0	0.01	0	0	0	0	0.01	0.33	0.11	0.01	0.28	0	0	0	0	0	0	0.27	0	0	0	0	0	0	0	0.01	0.01	0	0	0	0	0	0	0	0	0	0.01	0.01	0	0	0	0	0	0	0.01	0	0	0	0.01	0	0	0	0	0	0	0	0	0	0	0	0	0	0	0	0	0	0.01	0	0	0.01	0.32	0	0	0	0	0	0.01	0	0	0	0	0	0	0	0	0	0	0	0	0.01	0	0	0	0	0	0	0	0.08	0	0	0	0	0.09	0.01	0	0.03	0	0.06	0	0	0	0.01	0	0	0	0	0	0	0	0	0.01	0	0	0	0	0	0	0	0	0.04	0	0	0	0	0	0	0	0	0	0	0	0	0	0.01	0	0	0	0.02	0.03	0	0	0	0	0	0.01	0.01	0	0	0	0.01	0.01	0	0	0	0.01	0.03	0.01	0	0	0	0	0	0	0	0	0	0	0	0	0.06	0.02	0	0	0	0	0	0.04	0	0	0	0.01	0	0	0	0	0	0	0	0	0.01	0.01	0	0	0	0	0	0	0	0	0	0	0	0	0	0	0	0	0	0	0	0	0	0	0	0	0	0	0	0	0	0	0	0	0	0	0	0	0	0	0	0	0	0	0	0	0	1	0	0	0	0	0	0	0	0
COG3522_S	COG3522	S	Poorly_Characterized	Function_unknown	Bacterial Type VI secretion, VC_A0110, EvfL, ImpJ, VasE	K11893	type_VI_secretion_system_protein_ImpJ	Biofilm formation - Pseudomonas aeruginosa	0.00727239	0.0056902	4.75e-05	0	0	0	0	0	0	0	0	0	0	0	0	0	0	0	0	0	0	0	0	0	0	0	0	0	0	0	0	0	0	0	0	0	0	0	0	0	0	0	0	0	0	0	1	0	0	0	0	0	0	0	0	0	0	0	0	0	0	0	0	0	0	0	0	0	0	0	0	0	0	0	0	0	0	0	0	0	0	0	0	1	0	0	0	0	0	0	0	0	0	0	0	0	0	0	0	0	0	0	0	0	0	0	0	0	0	0	0	0	0	0	0	0	0	0	0	0	0	0	1	0	0	0	0	0	1	0	0	0	0	0	0	1	0	0	0	0	0	0	0	0	1	0	1	0	0	0	0	0	0	0	0	0	0	0	0	1	0	0	0	0	1	0	0	0	0	0	0	0	0	0	1	1	0	0	0	0	0	0	0	0	0	0	0	0	0	0	0	0	0	0	0	0	0	0	0	0	0	0	0	0	0	0	0	0	0	0	0	0.04	0	0	0	0	0	0	0	0	0	0	0	0	0	0	0	0	0	0	0	0	0	0	0	0	0	0	0.03	0	0	0	0	0.01	0	0	0	0	0	0	0	0	0	0	0	0	0	0	0	0.01	0.11	0	0.96	0	0	0.05	0	0	0	0	0	0	0	0	0.13	0	0	0	0	0	0	0	0	0	0.16	0.01	0	0.04	0	0	0	0	0	0.02	0.94	0	0	0	0	0	0	0	0	0	0	0	0	0	0	0	0	0	0	0	0	0	0	0	0	0	0	0	0	0	0	0	0	0	0	0	0	0	0	0	0	0	0	0	0	0	0	0	0	0	0	0	0	0	0	0	0	0	0	0	0	0	0	0.01	0	0	0	0	0	0	0	0	0	0	0	0	0	0	0	0	0.11	0	0	0	0	0	0	0	0	0	0.09	0	0	0	0	0	0	0	0	0	0	0	0	0	0	0	0	0	0	0	0	0	0	0	0	0	0	0	0	0	0	0	0	0	0	0	0.01	0	0	0	0	0.04	0	0	0	0	0	0	0	0	0	0	0	0	0	0	0	0	0	0	0	0	0	0	0	0	0	0	0	0	0	0	0	0	0	0	0	0	0	0	0	0	0	0	0	0	0	0	0	0	0	0	0	0.01	0	0	0	0	0	0	0	0	0	0	0	0	0	0	0	0	0	0	0	0	0	0	0	0	0	0	0	0	0	0	0	0	0	0	0	0	0	0	0	0	0	0	0	0	0	0	0	0	0	0	0	0	0	0
COG3523_S	COG3523	S	Poorly_Characterized	Function_unknown	-	K11891	type_VI_secretion_system_protein_ImpL	Biofilm formation - Pseudomonas aeruginosa;Bacterial secretion system	0.0180687	0.0171132	0.000118486	0.02	0.01	0	0	0	0	0	0	0	0	0	0	0	0	0	0	0	0	0	0	0	0	0	0	0	0	0	0	0	0	0	0	0	0	0	0	0	0	0	0	0	0	0	1	0	0	0	0	0	0	0	0	0	0	0	0	0	0	0	0	0	0	0	0	0	0	0	0	0	0	0	0	0	0	0	0	0	0	0	0	1	0	0	0	0	0	0	0	0	0	0	0	0	0	0	0	0	0	0	0	0	0	0	0	0	0	0	0	0	0	0	0	0	0	0	0	0	0	0	1	0	0	0	0	0	1	0	1	1	0	0	0	1	0	0	0	0	0	0	0	0	1	0	1	0	0	0	0	0	0	0	0	0	0	0	0	1	0	0	0	0	1	0	0	0	0	0	0	0	0	0	1	1	0	0	0	0	0	0	0	0	0	0	0	0	0	0	0	0	0	0	0	0	0	0.02	0	0	0	0	0	0	0	0	0	0	0	0	0	0.18	0	0	0	0	0	0	0	0	0	0	0	0	0	0	0	0	0	0	0	0	0	0	0	0	0	0	0.13	0.02	0	0	0	0	0	0	0	0	0	0	0	0	0	0	0	0	0	0	0	0	0.29	0	0.58	0	0	0.61	0.98	0	0	0	0	0	0	0	0.17	0	0	0	0	0	0	0	0.01	0	0.24	0.02	0	0.07	0	0	0	0	0	0	0.87	0.01	0	0.01	0	0	0	0	0	0	0.01	0	0	0	0	0	0	0	0	0	0	0	0	0	0	0	0	0	0.01	0	0.01	0	0	0	0	0	0	0	0	0	0	0	0	0	0	0	0.01	0	0	0	0	0	0	0	0	0	0	0	0	0	0	0	0	0.05	0	0	0.01	0	0	0	0	0	0	0	0	0	0	0	0.01	0	0.07	0.6	0.04	0	0	0.01	0	0.01	0.01	0	0.09	0	0	0	0	0	0	0	0	0	0.01	0	0	0	0	0	0	0	0	0	0	0	0	0	0	0	0.01	0	0.02	0	0	0	0	0.01	0	0.01	0.02	0	0	0	0	0.03	0	0	0	0	0	0	0	0	0	0	0	0	0	0	0	0.04	0	0	0	0	0	0.01	0	0	0	0	0	0	0	0	0.03	0	0	0	0	0	0	0.01	0	0	0	0	0	0	0	0	0	0	0	0	0	0	0	0	0	0	0	0	0	0	0	0	0	0	0	0	0	0	0	0	0	0	0	0	0	0	0	0	0	0	0	0	0	0	0	0	0	0	0	0	0	0	0	0	0	0	0	0	0	0	0	0	0	0	0	0
COG3525_G	COG3525	G	Metabolism	Carbohydrate_transport_and_metabolism	beta-N-acetylhexosaminidase activity	K12373	hexosaminidase_[EC:3.2.1.52]	Other glycan degradation;Various types of N-glycan biosynthesis;Amino sugar and nucleotide sugar metabolism;Glycosaminoglycan degradation;Glycosphingolipid biosynthesis - globo and isoglobo series;Glycosphingolipid biosynthesis - ganglio series;Metabolic pathways;Lysosome	0.0524935	0.0365529	0.0216795	0.01	0	0.01	0.02	0.01	0	0.02	0.02	0.03	0.01	1	0	0	0	0	0	0	0	0	0	0	1	0	0	0	0	0	1	0	1	1	1	1	1	0	1	1	0	1	1	0	0	0	1	0	0	0	0	0	0	0	0	0	0	0	0	0	0	0	1	0	0	0	0	1	1	1	1	0	0	0	0	0	0	0	0	0	0	0	0	0	1	1	0	0	0	0	0	0	1	1	1	1	0	0	0	1	0	0	1	1	0	0	0	1	1	0	1	0	0	0	0	0	1	1	0	0	0	0	1	1	0	1	1	0	0	0	0	0	0	0	0	1	0	0	0	0	0	0	0	0	0	0	0	0	0	0	0	0	0	0	0	0	0	1	0	0	0	0	0	0	0	0	0	0	0	0	0	0	0	0	1	0	0	0	0	0	0	0	0	0	0	0	0	0	0	0	0	0	0	1	0	0	0.97	0.44	0.38	0.17	0.01	0	0	0	0	0.01	0	0.6	0.5	0.99	0.99	0.47	0	0.72	1	1	1	0.02	0.01	0	0	0.01	0	0	0.02	0.62	0.04	0.02	0.01	0.98	0.19	0	0.01	0.01	0	1	0.11	0.01	0.16	0.99	0.96	0.03	0.02	0	0.07	0.62	0	0.62	0	0.29	0.97	0.02	0.93	0.56	0.59	0	0	1	0.35	0.01	0.21	1	0.34	0.53	0.13	0.02	0	0	0	0	0	0.02	0	0	0	0.24	0	0.01	0	0	0	0	0	0	0	0.02	0	0	0.01	0.08	0	0	0	0	0.2	0	0	0	0.02	0.03	0	0	0	0.02	0	0.34	0.09	0	0.03	0.02	0.3	0	1	0.16	0.01	0.01	0.27	0	0.24	0.12	0.02	0	0.98	0	0.97	0.02	0.2	0.77	0.01	0	0	0	0.02	0	0	0	0.03	0	0	0	0.01	0	0	0.35	0	1	0	0	0	0	0.02	0.95	0.03	0	0.02	0.92	0	0.1	1	0	0.02	0.03	0.12	0.12	0.02	0.06	0.11	0	0.32	0.13	0.26	0.08	0	0.1	0.54	0	0.01	0.01	1	0	0	0.01	0.01	0	0.05	0.02	0.03	0.06	0.06	0	0.02	0.3	0.05	0.01	0.17	0.23	0.04	0	0	0.01	0	0.01	0	0.01	0.04	0.06	0	0.01	0.01	0.01	0.85	1	0.03	0	0.03	0.04	0	0.01	0.02	0.04	0.15	0.01	0	0	0	0.02	0.01	0.02	0.05	0.01	0	0	0	0	0.01	0	0.57	0.01	0.01	0.09	0.01	0.05	0	0.02	0	0	0.02	0.02	0	0	0.01	0.01	0.05	0	0	0	0.01	0	0.03	0	0.02	0.11	0.04	0	0	1	0.34	0	0	0.1	0.08	0	0.01	0.01	0.04	1	0.01	0.02	0	1	0	0	1	1	0	0	0	1	0	0	0	0	0	0	0	0	0	0	0	0	0	0	0	0	0	0	0	0	0	0	0	0	0	0	0	0	1	1	0	0	0	0	0	0	0	0	0	0	0	0	1	0
COG3526_O	COG3526	O	Cellular_processes_and_signaling	Posttranslational_modification_protein_turnover_chaperones	Rdx family	K07401	selenoprotein_W-related_protein	-	0.172999	0.232871	0.0966919	0.17	0.03	0.01	0	0.09	0.04	0.03	0	0.01	0	0	0	0	0	0	0	0	0	0	0	0	0	0	0	0	0	0	0	0	0	0	0	0	0	0	0	0	0	0	0	0	0	0	0	0	0	0	0	0	0	0	0	0	0	0	0	0	0	0	0	0	0	0	0	1	0	0	0	0	0	0	0	0	0	0	0	0	0	0	0	0	0	0	0	0	0	0	0	0	0	0	0	0	0	0	0	0	0	0	0	0	0	0	0	0	1	0	0	0	0	0	0	0	0	0	0	0	0	0	0	0	1	0	0	1	0	0	0	1	0	0	0	0	0	0	0	0	0	0	0	0	0	0	0	0	0	0	0	0	0	0	0	0	0	0	0	0	0	0	0	0	0	0	0	0	0	0	0	0	0	0	1	0	0	0	0	0	1	0	0	0	0	0	0	0	0	0	0	0	0	0	0	0	0.25	0.01	0.34	0.11	0.01	1	0	0.01	0.01	0.01	0	0	0	0	0.01	0	0	0	0	0	0	0	0	0	0	0.01	0	0	0.01	0	0.01	0.01	0	0.26	0.01	0	0	0	0	0	0	0	0	0	0	0	0	0	0	0	0	0.01	0	0	0	0	0	0.27	0.06	0.01	0	0	0	0	0	0.02	0	0.07	0.35	0	0.24	0.01	0	0.01	0	0	0.01	0	0	0.01	0	0	0	0	0	0	0	0.02	0	0	0	0.01	0	0.01	0	0.01	0.01	0.03	0.27	0.03	0.28	0.29	0	0	0	0	0	0	0	0	0	0.07	0	0	0	0	0	0	0	0	0	0	0	0	0	0	0.22	0	0.09	0.01	0.01	0	0	0	0.97	0.03	0	0	0	0.33	0	0	0	0	0	0	0.01	0	0	0	0	0	0	0	0	0.07	0.06	0	0.01	0	0	0	0	0.01	0.01	0.01	0	0.09	0	0	0.02	0	0.01	0	0	0	0	0	0.01	0.05	0.03	0	0	0	0	0	0.01	0.02	0.11	0	0	0.03	0.02	0	0	0	0	0	0.02	0	0	0.23	0.02	0.07	0	0.01	0	0	0	0	0	0	0.01	0.01	0	0	0.01	0.01	0	0.01	0.02	0	0	0	0.01	0	0	0	0.01	0.1	0	0	0	0.09	0.02	0	0	0	0	0	0	0.02	0	0.01	0	0.02	0	0.14	0	0.01	0	0	0.03	0	0	0.01	0	0.03	0	0	0	0.02	0.01	0	0.01	0.01	0.1	0	0	0	0	0	0.01	0.01	0.02	0	0.01	0	0.03	1	0	0	0	0	0	0	0	0	0	0	0	0	1	1	0	0	0	0	0	0	0	0	0	0	1	0	0	0	0	0	0	0	0	0	0	0	0	0	0	0	0	0	0	0	0	0	0	0	0	0	0	0	0	0	1	0
COG3527_Q	COG3527	Q	Metabolism	Secondary_metabolites_biosynthesis_transport_and_catabolism	acetolactate decarboxylase activity	K01575	acetolactate_decarboxylase_[EC:4.1.1.5]	Butanoate metabolism;C5-Branched dibasic acid metabolism	0.00152603	0.00114726	0.000914691	0.01	0.01	0.01	0.01	0	0	0.01	0	0.01	0	1	0	0	0	0	0	0	0	0	0	0	1	0	0	1	0	0	0	0	0	0	0	0	0	0	0	0	0	0	0	0	0	0	1	0	0	0	0	0	0	0	0	0	0	0	0	0	0	0	1	0	0	0	0	0	1	0	0	0	0	0	0	0	0	0	0	0	0	0	0	0	0	0	0	0	0	0	0	0	0	0	0	0	0	0	0	0	0	0	0	0	0	0	0	0	0	0	0	0	0	0	0	0	0	0	0	0	0	0	1	0	0	0	0	0	0	0	1	0	0	0	0	0	0	0	0	0	0	0	0	0	0	0	1	0	0	0	1	0	0	0	0	0	0	1	0	0	1	1	0	0	0	0	0	0	0	0	0	0	0	0	0	0	0	0	0	0	0	0	0	0	0	0	0	0	0	0	0	0	0	0	0	0	0.2	0.81	0	0	0	0	0	0	0	0.01	0.24	0	0	0	0	0.81	0	0.01	0	0	0.01	0	0.01	0.03	0.01	0.01	0	0	0.02	0.34	0.01	0	0	0.01	0	0	0	0.01	0	0	0.1	0	0.01	0	0.01	0	0.01	0.01	0	0	0	0	0	0	0	0.01	0	0	0	0.02	0	0	0	0	0.35	0.01	0.33	0	0	0.01	0.26	0	0	0.01	0	0	0	0	0.01	0.34	0.02	0.32	0.13	0	0	0	0	0.02	0.03	0.42	0.43	0.01	0	0.09	0	0	0	0	0	0	0	0.01	0.01	0	0	0	0	0	0	0	0	0	0.01	0.01	0	0	0	0.01	0	0	0	0	0	0	0	0.01	0	0	0	0.01	0.01	0	0	0	0	0	0	0	0	0	0	0	0	0.01	0.01	0	0	0	0	0	0.03	0.98	0.01	0	0	0.03	0	0	0.1	0	0	0.29	0.01	0.01	0.01	0.01	0.41	0.01	0	0.07	0	0	0.01	0	0	0	0.01	0	0.13	0.08	0.02	0.01	0	0.01	0.08	0	0.22	0.01	0	0	0	0	0	0	0	0.02	0.01	0.02	0.01	0	0	0.01	0	0	0	0	0	0	0	0	0.98	0	0	0.03	0	0	0.12	0.01	0.02	0.14	0	0.08	0	0	0.09	0.02	0	0.06	0.13	0	0	0	0.02	0	0	0	0	0	0.45	0	0.01	0.01	0.02	0.06	0.01	0.11	0.21	0	0	0	0	0	0	0	0.08	0.02	0	0.02	0	0	0.07	0	0	0	0.02	0.01	0	0.04	0	0	0	0.04	0	0	0	0.01	0	0	0.01	0	0.02	0	0	0	0	0	0	0	0	0	0	0	0	0	0	0	0	0	0	0	0	0	0	0	0	0	0	0	0	0	0	0	0	0	0	0	0	0	0	0	0	0	0	0	0	1	1	0	0	0	0	0	0	0	0	0
COG3528_S	COG3528	S	Poorly_Characterized	Function_unknown	Uncharacterized protein conserved in bacteria (DUF2219)	K09953	lipid_A_3-O-deacylase_[EC:3.1.1.-]	Lipopolysaccharide biosynthesis;Metabolic pathways	0.0491928	0.060919	0.000303409	0.03	0	0	0	0.01	0.01	0	0	0	0	0	0	0	0	0	0	0	0	0	0	0	0	0	0	0	0	0	0	0	0	0	0	0	0	0	0	0	0	0	0	0	0	0	0	0	0	0	0	0	0	0	0	0	0	0	0	0	0	0	0	0	0	0	0	0	0	0	0	0	0	0	0	0	0	0	0	0	0	0	0	0	0	0	0	0	0	0	0	0	0	0	0	0	0	0	0	0	0	0	0	0	0	0	0	0	0	0	0	0	0	1	0	1	0	0	0	0	0	0	1	0	0	0	0	0	0	0	0	0	0	0	0	0	0	0	0	0	0	0	0	0	1	0	0	0	0	0	0	0	0	0	0	0	0	0	1	1	0	0	1	1	0	0	0	0	0	0	0	1	0	0	0	0	0	0	0	0	0	0	0	0	0	0	0	0	0	0	0	0	0	0	0	0	0	0	0	0	0	0	0	0	0	0	0	0	0	0	0	0	0	0	0	0	0	0	0	0	0	0.03	0	0	0	0	0	0	0	0	0	0	0	0	0	0	0	0	0	0	0	0	0	0	0	0	1	0	0	0	0	0	0	0	0	0.78	0.66	0	0	0	0.58	0	0	0	0	0	0	0	0	0	0	0	0	0	0.58	0	0.02	0	0.02	0	0	0	0.01	0.95	0.98	0.86	0.83	0	0	0	0	0.01	0.29	0	0	0	0	0	0.01	0.01	0	0	0	0	0	0	0	0	0	0.33	0.12	0	0	0	0	0	0.01	0	0	0	0	0	0	0	0	0	0.01	0	0	0	0	0	0	0	0	0	0	0	0	0	0	0	0	0	0	0	0.01	0	0	0.01	0	0	0	0	0	0	0	0	0	0	0	0	0	0	0	0	0	0	0	0	0	0	0.76	0	0.01	0	0	0	0	0.43	0.39	0.04	0.93	0.14	0	0.01	0	0.01	0.03	0	0	0	0	0	0	0.01	0	0	0	0	0	0	0	0	0	0	0	0	0	0	0	0	0	0	0	0	0	0.01	0	0.02	0	0	0	0.41	0.82	0	0	0	0	0	0	0	0	0	0.01	0.01	0	0.03	0	0	0.01	0.48	0.79	0	0	0	0	0	0	0	0.01	0	0.01	0.48	0	0	0.28	0.01	0	0	0.01	0	0.14	0.12	0	0	0	0.09	0.01	0	0	0.09	0	0	0.04	0	0.01	0	0	0	0	0	0	0	0	0	0	0	0	0	0	0	0	0	0	0	0	0	0	0	0	0	0	0	0	0	0	0	0	0	0	0	0	0	0	0	0	0	0	0	0	0	0	0	0	0	0	0	0	0	0	0
COG3530_S	COG3530	S	Poorly_Characterized	Function_unknown	protein conserved in bacteria	K09954	uncharacterized_protein	-	0.179316	0.216931	0.00119313	0.12	0.08	0.06	0.06	0.02	0.02	0	0	0	0.01	0	0	0	0	0	0	0	0	0	0	0	0	0	0	0	0	0	0	0	0	0	0	0	0	0	0	0	0	0	0	0	0	0	0	0	0	0	0	0	0	0	0	0	0	0	0	0	0	0	0	0	0	0	0	0	0	0	0	0	0	0	0	0	0	0	0	0	0	0	0	0	0	0	0	0	0	0	0	0	0	0	0	0	1	0	0	0	0	0	0	0	0	0	0	0	0	0	0	0	0	0	0	0	0	0	0	0	0	0	0	1	1	0	0	0	0	0	0	0	0	0	0	0	0	0	0	0	0	0	0	0	0	1	0	0	0	0	0	0	0	0	0	0	0	0	0	0	0	0	0	0	1	0	0	0	0	0	0	0	0	0	0	0	0	0	0	1	1	1	0	0	0	0	0	0	0	0	0	0	0	0	0	0	0.46	0	0	0	0	0	0	0	0	0	0	0.01	0.02	0.01	0	0	0	0	0	0.01	0.01	0	0.01	0.01	0.01	0	0	0	0	0	0.01	0	0	0.01	0	0	0	0	0	0	0.02	0	0	0	0	0	0	0.01	0	0	0	0.01	0.27	0.01	0	0	0.01	0.01	0	0.01	0	0	0	0	0.01	0.03	0.01	0	0	0.01	0	0	0	0.01	0	0	0	0.01	0.33	0.03	0.01	0	0.01	0	0	0	0	0	0	0	0	0.33	0	0.31	0	0.01	0	0	0.01	0.02	0	0.35	0.39	0.13	0	0	0	0	0.01	0.01	0	0.02	0.11	0	0.01	0	0	0	0.01	0	0.03	0	0	0	0	0	0	0	0	0	0	0	0	0.48	0	0	0	0	0	0.01	0	0	0	0	0	0	0	0	0	0	0	0	0.01	0	0	0.24	0	0	0	0	0	0	0	0.01	0	0.01	0	0	0.01	0.03	0	0	0	0.13	0.01	0	0	0	0.48	0.01	0.02	0.02	0	0.11	0.03	0.01	0.01	0	0	0.08	0	0.09	0.03	0	0.01	0.2	0.01	0	0	0.02	0.39	0	0	0	0	0.01	0.01	0	0	0	0	0.01	0	0.01	0	0	0	0.01	0	0	0	0.01	0	0.01	0.3	0.01	0	0.02	0.02	0.02	0	0	0.3	0	0.01	0.02	0	0	0	0.01	0	0.01	0	0	0.01	0	0.03	0.2	0	0	0	0.11	0.01	0	0	0	0.06	0	0	0	0.23	0.17	0.01	0	0.01	0.02	0	0.16	0.01	0	0	0.05	0.01	0	0	0.03	0	0.05	0.01	0	0.01	0.02	0.05	0	0	0	0	0	0	0	0	0	0	0	0	0	0	0	0	0	0	0	0	0	0	0	0	0	0	0	0	0	0	1	0	0	0	0	0	0	0	0	0	0	0	0	0	0	0	0	0	0	0	0	0	0
COG3531_O	COG3531	O	Cellular_processes_and_signaling	Posttranslational_modification_protein_turnover_chaperones	-	K07396	putative_protein-disulfide_isomerase	-	1.4e-11	1.75e-11	0.072709	0	0	0	0	0	0	0	0	0	0	0	0	0	0	1	0	0	0	0	0	0	0	0	0	0	0	0	0	0	0	0	0	0	0	0	0	0	0	0	0	0	0	0	0	0	0	0	0	0	0	0	0	0	0	0	0	0	0	0	0	0	0	0	0	0	0	0	0	0	0	0	0	0	0	0	0	0	0	0	0	0	0	0	0	0	0	0	0	0	0	0	0	0	0	0	0	0	0	0	0	0	0	0	0	0	0	0	0	0	0	0	0	0	0	0	0	0	0	0	0	0	0	0	0	0	0	1	0	0	0	0	0	0	0	0	0	0	0	0	0	0	0	0	0	0	0	0	0	0	0	0	0	0	0	0	0	0	0	0	0	0	0	0	0	0	0	0	0	0	0	0	0	0	0	0	0	0	0	0	0	0	0	0	0	0	0	0	0	0	0	0	0	0	0	0	0	0	0.02	0	0	0	0	0	0	0	0	0	0	0	0	0	0	0	0	0	0	0	0	0	0	0	0	0	0.01	0	0	0	0	0	0	0	1	0	0	0	0	0	0	0	0	0	0	0	0	0	0	0	0	0	0	0	0	0	0	0	0	0	0	0	0	0	0	0.11	0	0	0	0	0	0	0	0	0	0	0	0	0	0	0	0	0	0	0	0	0	0	0	0	0	0	0	0	0	0	0	0	0	0	0	0	0	0	0	0	0	0	0	0	0	0	0	0	0	0	0	0	0	0	0	0	0	0	0	0	0	0	0	0	0	0	0	0	0	0	0	0	0	0	0	0	0	0	0	0	0	0	0	0	0	0	0	0	0	0	0	0	0	0	0	0.01	0	0	0	0	0	0	0	0	0	0	0	0	0	0	0	0	0	0	0	0	0	0	0	0	0	0	0	0	0	0	0	0	0	0	0	0	0	0	0	0	0	0	0	0	0	0	0	0	0	0	0	0	0	0	0	0	0	0	0	0	0	0	0	0	0	0	0	0	0	0	0	0	0	0	0	0	0	0	0	0	0	0	0	0	0	0	0	0	0	0	0	0	0	0	0	0	0	0	0	0	0	0	0	0	0	0	0	0	0	0	0	0	0	0	0	0	0	0	0	0	0	0	0	0	0	0	0	0	0	0	0	0	0	0	0	0	0	0	0	0	0	0	0	0	0	0	0	0	0	0	0	0	0	0	0	0	0	0	0	0	0	0	0	0	0	0	0	0	0	0
COG3533_S	COG3533	S	Poorly_Characterized	Function_unknown	Beta-L-arabinofuranosidase, GH127	K09955	uncharacterized_protein	-	0.0149987	0.0135382	8.53e-05	0.01	0.01	0.01	0	0.01	0.03	0.02	0	0.02	0	1	0	0	0	0	0	0	0	1	0	0	1	0	0	0	0	0	0	0	0	1	1	1	1	1	1	1	1	1	1	0	0	0	1	0	0	0	0	1	0	0	0	0	0	0	0	0	0	0	0	0	0	0	0	1	1	1	0	1	0	0	0	0	0	1	0	0	0	0	1	0	1	0	0	0	0	0	1	0	0	0	0	1	1	0	0	1	0	0	0	1	0	0	0	0	1	0	1	0	1	0	0	0	0	0	0	1	0	0	1	1	0	1	0	0	0	0	0	0	0	0	0	1	0	0	0	0	0	0	0	0	0	0	1	0	0	0	0	0	1	0	1	0	0	1	0	0	0	0	0	0	0	1	0	0	0	0	0	0	0	0	0	0	0	0	1	0	0	0	0	0	0	0	0	0	1	0	0	0	0	0	0	0	0.86	1	0.4	0.17	0.02	0	0.01	0.01	0.41	0.01	0	0.01	0.02	0.39	0.97	0.9	0	0.88	1	1	1	0.02	0.01	0.01	0.01	0.22	0.01	0	0.02	0.35	0.04	0.01	0.05	1	0.26	0	0	0.19	0	0	0.78	0	0.62	0.86	0.3	0.01	0.01	0.75	0	0.01	0	0.22	0.18	0.43	0.43	0.01	0.09	0.4	0.64	0.02	0.01	0	0.01	0.61	0.31	0.18	0.56	0.55	0.12	0	0.02	0.03	1	0.01	0	0.02	0	0	0.01	0.27	0	0	0	0	0.23	0.17	0	0	0	0	0	0.2	0.01	0.07	1	0.03	0.01	0.02	0.01	0.21	0	0.07	0	0	0.01	0	0.13	0	0	0	0.01	0.01	0	0	0.02	0.36	0	0.01	0.36	0	0.32	0.49	0.02	0.12	0.01	0	0.56	1	0.45	0.06	0.27	0.53	0.03	0.01	0	0.02	0	0	0	0	0.18	0	0	0	0.29	0	0.34	0.01	0	1	0	0.01	0.01	0.03	0.01	0.35	0.05	0.05	0.01	0.95	1	0.3	1	0.01	0.05	0.03	0	0.33	0.04	0.75	0.11	0	0.02	0.1	0.1	0.04	0.01	0.14	0.44	0	0	0	0	0	0.01	0.05	0	0.01	0	0	0	0.01	0	0	0.08	0.12	0.16	0	0.19	0.17	0.02	0	0.01	0.01	0	0.04	0	0	0.1	0.04	0.02	0	0.03	0	0.95	1	0.14	0	0.01	0.1	0	0.19	0.01	0.03	0.15	0.02	0	0.01	0	0.01	0.08	0.01	0.04	0	0.02	0	0.02	0	0	0	0.25	0.07	0	0.08	0	0.06	0	0.02	0	0.03	0.01	0.05	0.01	0.01	0	0	0.02	0.02	0	0	0.04	0	0.01	0.02	0	0.01	0.02	0.01	0.03	1	0.09	0	0.01	0.03	0.06	0	0.01	0.04	0.01	0	0.02	0.01	0	1	0	0	1	1	0	0	0	1	0	0	0	0	0	0	0	0	0	0	0	0	0	1	0	0	0	0	0	0	0	0	0	0	1	0	0	0	0	0	0	0	1	0	0	0	0	0	0	0	0	0	1	0
COG3534_G	COG3534	G	Metabolism	Carbohydrate_transport_and_metabolism	alpha-L-arabinofuranosidase activity	K01209	alpha-L-arabinofuranosidase_[EC:3.2.1.55]	Amino sugar and nucleotide sugar metabolism;Metabolic pathways	0.0421754	0.0245556	0.0169254	0.03	0.02	0	0	0.02	0.02	0	0.03	0.01	0	1	0	0	0	0	0	0	0	0	0	0	1	0	0	0	1	0	1	0	0	1	1	1	1	1	1	1	1	1	1	0	0	0	1	0	0	0	0	0	0	0	0	0	0	0	0	0	0	0	1	0	0	1	0	1	0	1	1	0	0	0	0	0	0	1	0	1	0	0	1	1	1	0	0	0	0	0	0	1	0	0	0	0	1	0	0	0	0	0	1	1	0	0	0	1	0	0	0	0	0	1	0	0	0	0	0	1	0	0	0	0	0	1	0	0	0	0	0	0	0	0	0	1	0	0	0	0	0	0	0	0	0	0	1	0	0	0	0	1	0	0	0	0	0	1	0	0	0	0	0	0	0	0	0	0	0	0	0	0	0	0	0	0	0	0	1	0	0	1	0	0	0	0	0	0	0	0	0	0	0	0	0	0	0.57	0.98	0.69	0.22	0.01	0	0	0	0.01	0.01	0.12	0.24	0.11	0.97	1	0.97	0	1	1	0.99	1	0.02	0.02	0.01	0.01	0	0.02	0	0	0.2	0.01	0.09	0.89	0.47	0.87	0	0	0.27	1	0	0.03	0	1	0.95	0.14	0	0.03	0.01	0.27	0.09	0	0	0.2	0.03	1	0.02	0.41	0.03	0.01	0.14	0.01	0	0	0.2	0	0.02	0.6	0.12	0.02	0	0.01	0.01	1	0	0	0.02	0	0.01	0	0.24	0	0.01	0.12	0	0.01	0	0.01	0	0	0.01	0	0	0	0.05	1	0.01	0.02	0.01	0.01	0.19	0	0.05	0.23	0.06	0	1	0	0.01	0	0	0.01	0	0.01	0.3	0.09	0.99	1	0.46	0.99	0.01	0.01	0.5	0.02	0	0	0	0.58	1	0.26	0.06	0.59	0.22	0.32	0.13	0	0	0.01	0	0	0	0	0	0.01	0.01	0.04	0	0.28	0	0	0	0.01	0	0	0	0	0.14	0.05	0	0.02	1	1	0.29	1	0.01	0.01	0	0.89	0.83	0.02	0.02	0	0	0.02	0.01	0.12	0.04	0.02	0.03	0.18	0	0	0	0	0	0.03	0	0	0.01	0	0.03	0.01	0.01	0.03	0	0.82	0.02	0.12	0	0.25	0.19	0.05	0.19	0.01	0.01	0	0.01	0.01	0.01	0.16	0.04	0	0	0	0	0.98	0	0.06	0	0	0.86	0.01	0.03	0.02	0.03	0.03	0.01	0	0	0	0	0.84	0.02	0.01	0.02	0	0.01	0.01	0	0.01	0.01	0.26	0	0.01	0.76	0	0.01	0	0	0	0.21	0.04	0.01	0	0	0.18	0.09	0	0	0	0	0.01	0.02	0.01	0.02	0.05	0.02	0.01	0.03	0.06	1	0.01	0.01	0.02	0.05	0	0	0.02	0.01	0	1	0	0	0	0	0	0	1	0	1	0	1	0	0	0	0	0	0	0	0	0	0	0	1	0	0	0	0	0	0	0	0	0	0	0	0	0	1	0	0	0	0	0	0	0	0	0	0	0	1	0	0	0	0	0	1	0
COG3535_S	COG3535	S	Poorly_Characterized	Function_unknown	Protein of unknown function (DUF917)	K09703	uncharacterized_protein	-	0.0327098	0.0314887	0.000208385	0.01	0	0	0	0	0	0	0	0.01	0	0	0	0	0	0	0	0	0	0	0	0	0	0	0	0	0	0	0	0	0	0	0	0	0	0	0	0	0	0	0	0	0	0	0	0	0	0	0	0	0	0	0	0	0	0	0	0	1	0	1	0	0	0	0	0	0	0	0	0	0	0	0	0	0	0	0	0	0	1	0	0	0	0	0	0	0	0	0	0	0	0	0	0	0	0	0	0	0	0	0	0	0	0	0	0	0	0	0	0	0	0	0	0	0	0	0	0	0	0	0	0	0	0	0	0	0	0	0	1	1	0	0	0	0	0	0	0	0	0	0	0	0	0	0	0	0	0	0	0	0	0	0	0	0	0	0	0	0	0	0	0	0	0	0	0	0	0	0	0	0	0	0	0	0	0	0	0	0	0	0	0	0	0	0	0	0	0	0	0	0	0	0	0	0	0	0	0	0	0	0	0	0	0	0	0	0	0	0	0	0	0	0	0	0.01	0	0	0.01	0	0	0	0	0.01	0	0.44	0.01	0	0	0	0	0.01	0	0	0	0.01	0.14	0	0.01	0.01	0.01	0	0	0.01	0	0	0	0	0	0.01	0.01	0	0	0	0	0	0	0	0.02	0	0.23	0	0	0	0.01	0.27	0.14	0	0.06	0.01	0.01	0	0	0	0	0	0	0	1	0	0	0	0.01	0	0	0	0	0	0	0	0	0	0	0	0	0	0	0.01	0	0	0	0	0	0	0	0	0.01	0	0	0.01	0	0	0.09	0.01	0.98	0	0	0.27	0	0	0	0.25	0	0.07	0	0	0	0	0.18	1	0.99	0.76	0.04	1	0.85	0	0.31	0.39	0	0	0	0	0	1	1	0	0	0	0	0.01	0.02	0	0	0	0	0	0	0	0	0	0.23	0.32	0	0.04	0	0.01	0	0	0.01	0	0	0	0.01	0	0.06	0.03	0	0	0.01	0.01	0	0	0	0	0	0.01	0	0.01	1	0.03	0.02	0.05	0	0.01	0.01	0.04	1	0.93	0.2	0	0	0.06	0.08	0	0.02	0	0.01	0	0	0	0	0.01	0	0.12	0.05	0.02	0.01	0	0.01	0	0	0	0	0	0	0.04	0.01	0.01	0.74	0.07	0.04	0.04	0	0.01	0	0.01	0	0.03	0	0	0.01	0	0	0	0.25	0.04	0.01	0.27	0.01	0	0	0.02	0.01	0	0	0	0	0.03	0.03	0.01	0	0.01	0.01	0	0	0.01	0.01	0	0	0.01	0	0	0.01	0.03	1	0	0	0	0	0	0	0	0	0	0	1	0	0	1	1	1	0	1	0	0	1	0	1	0	1	0	0	0	1	0	1	0	0	0	0	0	0	0	0	0	0	0	0	0	0	0	0	0	0	0	0	0	0	0	0	0
COG3536_S	COG3536	S	Poorly_Characterized	Function_unknown	Protein of unknown function (DUF971)	-	-	-	0.108282	0.110738	0.000518751	0.07	0.02	0.01	0.01	0.05	0.06	0.13	0.41	0.01	0	0	0	0	0	1	0	0	0	0	0	0	1	0	0	0	0	0	0	0	0	0	1	0	0	0	0	0	0	1	0	0	0	0	0	0	0	0	0	0	0	0	0	0	0	0	0	0	0	0	0	1	0	0	1	0	1	1	1	1	1	1	1	1	0	0	0	1	0	0	1	0	1	0	0	0	1	1	1	1	1	1	0	1	0	1	0	1	1	1	0	1	1	1	1	1	0	0	0	0	0	1	0	0	1	1	1	0	0	0	1	1	0	0	0	0	1	0	0	1	1	0	1	0	0	0	0	0	0	0	0	0	0	0	0	0	0	0	0	0	0	0	0	0	0	0	0	0	0	0	0	0	0	0	1	0	0	1	0	0	1	0	1	1	1	0	1	0	1	0	1	0	0	0	0	0	0	0	0	0	0	0	0	0	0.02	0.32	0.01	0.01	0.22	0	0.02	0	0	0.01	0	0.01	0	0	0.28	0.16	0	0	0.01	0.48	0.16	0	0.01	0	0.04	0	0.02	0	0.01	0.51	0.02	0.24	0.21	0.27	0.72	0.53	0.75	0	1	0	0.49	0	0.88	0.88	0.45	0.01	0.61	0.34	0.55	0.75	1	0.98	0.97	0.93	0.75	0.89	0.83	0	0.02	0.23	0.01	0	0.74	0.65	0.27	0	0.03	0	0.03	0.8	0.76	0.36	0	0.44	0	0	0	0	0.02	0	0.01	0	0	0	0	0.02	0	0	0.01	0.01	0	0.01	0.68	0.03	0	0.69	0.03	0.48	0.5	0.22	0	0.3	0.26	0.07	0	0	0.05	0.01	0	0	0.02	0.01	0	0.59	0.21	0	0	0.02	0.01	0	0.98	0.01	0	0.01	0	0	0	0	0	0	0.01	0.02	0.02	0.53	0.01	0.02	0.01	0.01	0	0.01	0.01	0.01	0.01	0	0.79	0	0	0	0	0	0.02	0.83	0.01	0.02	0.22	0.07	0.04	0	0.01	0.1	0	0.24	0.05	0.04	0.01	0	0.06	0.27	0	0.31	0.01	0	0.97	0.98	0.95	0.93	0.03	0.61	0.36	0.78	0.48	0.01	0	0.02	0.01	0	0.01	0.22	0.43	0.07	0.01	0	0.06	0	0.01	0.5	0	0	0	0	0.44	0.02	0.01	0.02	0	0.01	0	0	0	0.01	0.84	0.03	0.01	0	0.06	0	0.1	0.02	0.01	0.3	0	0.21	0.8	0.14	0.21	0	0	0	0	0.6	0	0.01	0.28	0.01	0.01	0.02	0.03	0	0.3	0.01	0.01	0	0.02	0.59	0.33	0.11	0.01	0.29	0	0.02	0.01	0.13	0	0.02	0.36	0.59	0.91	0.05	0	1	0.01	0.11	0.02	0.01	0.11	0.94	0.02	0.08	0	0	0.5	0.17	0.02	0.04	0.15	0.13	0.03	0.09	0.03	0	0	0.01	0.01	0	0	0	0	0	0	0	0	1	0	0	0	0	0	0	0	0	0	0	1	0	0	0	0	0	0	0	0	0	0	0	0	0	0	0	0	0	0	0	0	0	1	1	1	1	1	0	0	0	0	1	0	1
COG3537_G	COG3537	G	Metabolism	Carbohydrate_transport_and_metabolism	carbohydrate binding	-	-	-	0.0245586	0.0183909	0.0141293	0	0	0	0	0	0	0	0	0	0	1	0	0	0	0	0	0	0	0	0	0	0	0	0	0	0	1	1	0	0	0	0	0	0	1	0	0	1	0	0	0	0	0	0	0	0	0	0	0	0	0	0	0	0	0	0	0	0	0	0	0	0	0	0	0	0	1	1	1	0	0	0	0	0	0	0	0	0	0	1	0	0	0	0	0	1	0	0	0	0	0	0	0	1	0	0	1	0	0	0	1	0	0	0	1	0	0	0	0	1	0	0	0	0	0	0	0	0	0	1	1	0	0	0	0	0	0	0	0	0	0	0	1	0	0	0	0	0	0	0	0	1	0	1	0	0	0	0	0	0	0	0	0	0	0	0	0	0	0	0	0	0	0	0	0	0	0	0	0	0	0	0	0	1	1	0	0	0	0	0	0	0	0	0	0	0	0	0	0	0	0	0	0	0.47	0	0.12	0.04	0	0	0	0	0	0	0	1	0.14	0	0	0	0	0.07	0	0.21	0.07	0.01	0.01	0	0	0.01	0	0	0.01	0	0	0	0	0.1	0.25	0	0.01	0	0	0	0	0	0.19	0.02	0	0	0.2	0.35	0.04	0.01	0	0	0.06	0.26	0.17	0	0.29	0	0	0	0	0	0	0	0.16	0.42	1	0	0	0	0	0.01	0	0	0	0	0	0	0.03	0	0	0	0	0	0	0	0	0	0	0	0	0	0	0	1	0	0	0.21	0	0.11	0	0	0	0	0	0	0	0	0	0	0	0	0	0	0	0	0	0	0.09	0	0.19	0.07	0	0.22	0.01	0	0	0	0	0	0	0	0	0	0	0	0	0	0	0	0	0	0	0.01	0	0	0	0.08	0	1	0.01	0	0	0	0	0.32	0	0	0	0.03	1	0	0.02	0.01	0	0	0	0	0	0.05	0	0	0	0	0.19	0	0	0	0.93	0	0	0	0	0	0	0	0.01	0	0.02	0	0	0	0	0	0	0.17	0	0.01	0	0	0.01	0	0	0	0	0	0	0	0	0	0	0	0	0	0.02	1	0	0	0.01	0	0	0.01	0	0	0.1	0	0	0	0.01	0.01	0	0	0	0	0	0.01	0.01	0	0	0	0.01	0	0	0.02	0	0	0	0	0	0.01	0	0	0	0	0	0.01	0	0	0	0	0	0	0	0	0	0	0	0.01	0	0	0	0	0	0	0.01	0	0	0	0	0	0	0	0	0	0	0	0	0	0	0	0	1	0	0	0	0	0	0	0	0	0	0	0	0	0	0	0	0	0	0	0	0	0	0	0	0	0	0	0	0	0	1	0	0	0	0	0	0	0	0	0	0	0	0	1	0
COG3538_S	COG3538	S	Poorly_Characterized	Function_unknown	Metal-independent alpha-mannosidase (GH125)	K09704	uncharacterized_protein	-	0.0323113	0.027795	0.000176051	0.04	0	0	0	0.02	0.01	0	0	0	0	0	0	0	0	0	0	0	0	0	0	0	0	0	0	0	0	1	1	0	0	0	0	0	0	0	0	0	1	0	0	0	0	0	0	0	0	0	0	0	0	0	0	0	0	0	0	0	0	0	0	0	0	0	0	0	0	1	0	0	0	0	0	0	0	0	0	0	0	0	0	0	0	0	0	0	0	0	0	0	0	0	0	0	0	0	0	0	0	0	0	0	0	0	0	0	0	1	0	0	0	0	0	0	0	0	0	0	0	0	0	0	0	0	0	0	0	0	0	0	0	0	0	0	0	0	0	0	0	0	0	0	0	0	0	0	0	0	0	0	0	0	0	0	0	0	0	0	0	0	0	0	0	0	0	0	0	0	0	0	0	0	0	0	0	0	0	0	0	0	0	0	0	0	0	0	0	0	0	0	0	0	0	0	0	0	0	0	0	0	0.01	0	0	0	0	1	0.31	0	0	0	0	0.01	0	0.29	0.06	0	0	0.01	0	0	0	0	0	0	0	0	0	0.13	0	0	0	0	0	0	0	0	0	0	0	0.01	0	0	0	0.02	0	0.01	0	0	0.01	0	0	0.24	0.08	0	0	0	0	0	0	0.01	0.01	0	0	0	0	0	0	0	0	0	0	0	0	0	0	0	0	0	0	0	0	0	0	0	0	0	0	0	0	0	0	0	0	0	0	0	0	0	0	0	0	0	0	0	0	0	0	0	0	0.01	0	0	0	0.43	0	0.54	0.01	1	0.48	0.03	0	0	0	1	0.26	0.08	0	0	0	0.96	0.92	0	1	0.32	0	0	0	0	0	0	0	1	0	0	0	0	0	0	0	0	0	0	0.01	0.02	1	0	0.02	0	0	0	0	0.03	0	0	0.04	0	0.01	0	0	0	0	0	0	0	0	0	0	0	0	0	0	0	0	0.01	0	0	0	0	0.01	0	0.48	0.32	0	0.03	0.01	0.01	0.93	0.08	1	0	0	0	0.02	0.71	0	0	0	0	0.04	1	0	0	0.01	0	0.01	0	0	0	0	0	0	0	0	0.01	0.01	0.45	0	0.29	0	0	0	0	0	0.01	0.12	0	0	0.01	0	0	0	0	0	0.3	0.25	0	0.13	0.02	0	0.01	0	0	0	0	0	0	0.13	0.1	0	0.01	0	0	0.02	0	0.01	0	0.01	0.01	0	0	0.01	0	0	0	0	0	0	0	1	1	0	0	0	0	0	0	0	0	0	1	1	0	0	0	0	0	0	0	1	0	0	0	0	0	0	0	0	0	0	0	0	0	0	0	1	1	0	0	0	0	0	0	0	0	0	0	0	0	0	0
COG3540_P	COG3540	P	Metabolism	Inorganic_ion_transport_and_metabolism	PhoD-like phosphatase	K01113	alkaline_phosphatase_D_[EC:3.1.3.1]	Folate biosynthesis;Metabolic pathways;Two-component system	0.135546	0.178763	0.071945	0.03	0.02	0.02	0	0.03	0	0.01	0	0.01	0	0	0	0	0	0	0	0	1	0	0	0	0	0	0	0	0	0	0	0	1	1	0	1	0	0	0	0	0	0	0	0	0	0	0	0	0	0	0	0	0	0	0	0	0	1	0	0	0	0	0	0	0	0	0	0	1	0	0	0	0	0	0	0	0	0	0	1	0	0	0	0	1	0	0	0	1	0	1	0	0	0	0	0	1	1	0	1	1	1	1	0	0	1	0	0	0	0	1	0	1	1	0	0	0	0	1	1	1	0	0	0	0	0	0	0	0	0	0	1	0	0	0	1	0	0	0	0	0	0	0	0	0	0	0	0	0	0	0	1	0	0	1	0	0	0	0	0	0	0	0	0	0	0	0	0	0	0	0	0	0	0	1	1	0	1	0	0	1	1	0	0	1	0	0	0	0	0	0	0	0	0	0	0	0.01	0.17	0.54	0.18	0	0	0.05	0.5	0	0	0.01	0	0	0.25	0.05	0.09	0	0.03	0	0	0.01	0.01	0.03	0	0.04	0.01	0	0	0.01	1	0.01	0.01	0	0	0	0.01	0	0.01	1	0	1	0.01	0.01	0.31	0.07	0	0.24	1	0.04	0.01	1	0.03	0.36	0.79	0.69	0.23	0.55	0.02	0.27	0.6	0.05	0	0.07	0.77	0.04	0	0.75	0.01	0.02	0	0.41	0	0	0.02	0	0	0.01	0	0	0	0.01	0.02	0.26	0	0.03	0.32	0.02	0.01	0	0	0	0.01	0.01	0	0	0	0.01	0.09	1	0.58	0.01	0.26	0.32	0.24	0.01	0	0.01	0.02	0	0	0	0.01	0	0.99	0.24	0	0	0	0	0	0.86	0.45	0.01	0	0.01	0.01	0.33	0	0.11	0	0.02	0.01	0.01	0.01	0.01	0	0.01	0.01	0	0.01	0.01	0	0	0.01	0.7	0	0	0.01	0	0	0	0.29	0	0.02	0.02	0.09	0.06	0.13	0.01	0.02	0	0.7	0.02	0.01	0.01	0.01	0.02	0.01	0	1	0.07	1	0.01	0.1	0.64	0.21	0.24	0.64	0.67	0.11	0.03	0.01	0	0.04	0.15	0.09	0.01	0	0.58	0.08	0	0	0.07	0	0.01	0.55	0.13	0	0.03	0.03	0.39	0	0.01	0	0	0	0	0	0.02	0.06	0.07	0.03	0.02	0.03	0.02	0	0.93	0	0.01	0	0.01	0.93	0.08	0.86	0.74	0	0	0.08	0	0.24	0	0.06	0.47	0	0	0	0	0	0.02	0.03	0	0.02	0	0	0.03	0.32	0	0.18	0	0.01	0.01	0.12	0.01	0	0	0	0.05	0.2	0	0	0	0.09	0	0	0	0.03	0.07	0.01	0.01	0	0.04	0	0	0	0.04	0	0	0.07	0.02	1	0.01	0.02	0.02	0	0	0	0	0	0	0	0	1	0	0	0	0	0	0	0	0	0	0	0	0	0	0	0	0	0	0	0	0	0	0	0	0	0	0	0	0	0	0	0	0	0	0	0	1	0	0	0	0	0	0	1	1
COG3541_S	COG3541	S	Poorly_Characterized	Function_unknown	Predicted nucleotidyltransferase	K07074	uncharacterized_protein	-	0.298102	0.265845	0.00165839	0.28	0.07	0.07	0.04	0.23	0.23	0.12	0.13	0.04	0.02	0	0	0	0	0	0	0	0	0	0	0	1	0	0	0	0	0	0	0	0	0	0	0	0	0	0	0	1	0	0	0	0	0	0	0	0	0	0	0	0	0	0	0	0	0	0	0	0	0	0	0	0	1	0	0	0	1	1	0	0	0	0	0	0	0	0	0	0	0	0	1	0	0	0	0	0	0	0	0	0	0	0	0	1	0	0	0	0	0	0	0	0	0	0	0	0	0	0	0	0	0	0	0	1	0	0	0	0	0	0	1	0	0	0	0	0	0	0	0	0	0	0	0	0	0	0	0	0	0	0	1	0	0	0	0	0	0	0	0	0	0	1	0	0	0	0	0	0	0	0	0	0	0	0	0	0	0	0	0	0	0	0	1	1	1	0	0	0	0	0	0	0	0	0	0	0	0	0	0	0	0	0	0	0	0.37	0.3	0.14	0.01	0	0	0.01	0.02	0	0	0.01	0.02	0.02	0.03	0.11	0	0.02	0.01	0.35	0.06	0	0.01	0	0.01	0.01	0	0	0	0.02	0.02	0.03	0.97	0.95	0.76	0	0.02	0	0	0	0.03	0	0.52	0.19	0.04	0.02	0.01	0.02	0.01	0	0	0.02	0.46	0.02	0	0	0	0	0	0	0	0	0.26	0.03	0	0.03	0.1	0.01	0	0.01	0.01	0.02	0	0.01	0.01	0.03	0	0.01	0.01	0	0	0	0	0	0.02	0.3	0.04	0.01	0	0	0.01	0	0.01	0	0	0	0.01	0.37	0.64	0.24	0	0.11	0	0	0.01	0	0.03	0.02	0	0	0.02	0	0	0.01	0.01	0	0	0	0	0.01	0.21	0.01	0	0	0	0	0.01	0	0	0.01	0	0.01	0	0.6	0	0	0	0	0	0	0	0	0.01	0	0	0.01	0	0	0	0	0.01	0.01	0.02	0.01	0.01	0.05	0.08	0.01	0.01	0.01	0	0.04	0.03	0	0	0.03	0.03	0.93	0.01	0.05	0	0	0.02	0.11	0	0.01	0	0.1	0.67	0	0	0.12	0	0.01	0.01	0.11	0.02	0.03	0.43	0.01	0.02	0	0.02	0	0	0.15	0.01	0	0	0.01	0.43	0	0	0.01	0	0.01	0	0.01	0	0	0	0.07	0.03	0.01	0.03	0	0.03	0.01	0.03	0.81	0.04	0.06	0.01	0.02	0.41	0.4	0	0.06	0.03	0.22	0	0.01	0.38	0	0	0.01	0.01	0	0.04	0.02	0.04	0.01	0.03	0.71	0	0.02	0	0.14	0	0.01	0.01	0.16	0.01	0.04	0.43	0.19	0.06	0.01	0	0	0	0.09	0.02	0.01	0.24	0.01	0.01	0.03	0.02	0	0.03	0.02	0.04	0.13	0.03	0.02	0.14	0.11	0.02	0	0.13	0.08	0.07	0	0	0	0	0	0	0	0	1	0	0	0	0	0	0	0	0	0	0	1	0	0	0	0	0	0	0	0	0	0	0	0	0	0	0	0	0	0	0	0	0	0	0	0	0	1	0	0	0	0	0	1	0
COG3542_S	COG3542	S	Poorly_Characterized	Function_unknown	Cupin superfamily (DUF985)	K09705	uncharacterized_protein	-	0.317013	0.594376	0.00277012	0.26	0.26	0.3	0.1	0.08	0.03	0	0	0.01	0.02	0	0	0	0	0	0	1	0	0	0	0	0	0	0	0	0	0	0	0	0	0	1	0	0	0	0	0	0	0	0	0	0	0	0	0	0	0	0	0	0	0	0	0	0	0	0	0	0	0	1	0	1	0	0	0	0	0	0	0	0	0	0	0	0	0	0	0	0	0	0	1	1	0	0	0	0	0	0	0	0	0	1	0	0	0	1	1	1	0	0	0	0	0	0	0	0	0	1	1	0	1	0	0	0	0	0	0	1	0	1	0	0	0	0	0	1	1	0	0	0	0	0	0	0	0	0	0	0	0	0	0	0	0	0	0	0	0	0	0	0	0	0	0	0	1	0	0	0	0	0	0	0	0	0	0	0	0	0	0	0	0	0	0	0	0	0	1	1	0	0	0	0	0	0	0	0	0	0	0	0	0	0	0	0	0	0.37	0.14	0	0	0.27	0.04	0	0	0.01	0	0	0.01	0.25	0.01	1	0	0	0	0	0	0.01	0	0.01	0	0.01	0	0.01	0	0	0.61	0	0	0.01	0	0	0	1	0	0	0	0.29	0.52	0.17	0.01	0	0	0.02	0.01	0	0.35	0.01	1	0	0	0	0.01	0.24	0.65	0.02	1	0.02	0.01	0.35	0	0.01	0	0	0.95	0.04	0	0	0.01	0	0	0	0	0.01	0.59	0	0	0	0	0	0	0	0.01	0	0	0.01	0	0.01	0.66	0	0.02	0.01	0	0	0.02	0.06	0.34	0	0.01	0.01	0	0	0	0.01	0.01	0.01	0.69	0.57	0.32	0.62	0	0	0	0	0	0	0	0	0	0	0.01	0	0	0.01	0	0	0.02	0	0	0	0	0	0	0	0	0.33	0	0	0	0	0.01	0	0.01	0	0	0.01	0.03	0	0	0	0	0.04	0	0	0.05	0	0	0	0.01	0.02	0	0.6	0.01	0	0	0.1	0	0.02	0.15	0.22	0.14	0.36	0.07	0.01	0.24	0.08	0	0	0.02	0	0	0	0.04	0.01	0.01	0.02	0.66	0.56	0	0	0	0.01	0	0.02	0	0	0	0	0	0	0.12	0	0	0	0.01	0.24	0.01	0.01	0	0.01	0	0	0.02	0	0.16	0.02	0.01	0.13	0.48	0.01	0	0	0	0	0.02	0	0	0.01	0.01	0.05	0.02	0.01	0	0.08	0	0.01	0	0.01	0.04	0.42	0.42	0.01	0.11	0	0	0	0	0	0.02	0.02	0.01	0.21	0.33	0	0	0	0.03	0	0.01	0.01	0.1	0.07	0.02	0	0	0.12	0.02	0	0.01	0.07	0.04	0.01	0.05	0.05	0	0.03	0.03	0.08	0	0	0	0	0	0	0	0	0	0	0	0	0	0	0	0	0	0	0	0	0	0	1	0	0	0	0	0	0	0	0	0	0	0	0	0	0	0	0	0	0	0	1	0	0	0	0	0	0	0	0	1	0
COG3543_S	COG3543	S	Poorly_Characterized	Function_unknown	Protein of unknown function (DUF1284)	K09706	uncharacterized_protein	-	0.17432	0.190181	0.001124	0.16	0.09	0.06	0.05	0.05	0.03	0	0	0	0.03	0	0	0	0	0	0	0	0	0	0	0	0	1	0	0	0	0	0	0	0	0	0	0	0	0	0	1	0	0	0	0	0	0	0	0	0	0	0	0	0	1	0	0	0	0	0	0	0	0	0	0	0	0	0	0	0	0	0	0	0	0	0	0	0	0	0	0	0	0	0	0	0	0	0	0	0	0	0	0	0	0	0	0	0	0	0	0	0	0	0	0	0	0	0	0	0	0	1	0	0	0	0	0	0	0	0	0	0	0	0	0	0	0	0	0	0	0	0	0	0	0	0	0	0	0	0	0	0	0	0	0	0	0	0	0	0	0	0	0	0	0	0	0	0	0	0	0	1	0	0	0	0	0	0	0	0	0	0	1	0	0	0	0	0	0	0	0	0	0	0	0	0	0	0	0	0	0	0	0	0	0	1	0	0.01	0.01	0	0	0	0	0.01	0.01	0	0.3	0	0	0	0.02	0.01	0.01	0	0.01	0.29	0	0.02	0.02	0.01	0.01	0.02	0	0	0	0.05	0	0	0	0.01	0.01	0	0	0	0	0	0	0	0	0.01	0	0	0	0.01	0	0	0	0	0.01	0.01	0	0	0	0	0.03	0.32	0.01	0	0	0	0	0	0	0.01	0	0.01	0	0.01	0.01	0	0	0	0	0	0	0.01	0	0	0.01	0.01	0	0	0	0	0	0.04	0.35	0	0	0	0	0	0	0.23	0	0	0.02	0	0	0	0	0	0	0	0.01	0	0.26	0.06	0	0	0	0	0.39	1	0.46	0.04	0.01	0	0	0.23	0.34	0.1	0	0	1	0.01	0	0	0	0.01	0	0.01	0.01	0.03	0.01	0	0	0.01	0.26	0.29	0.01	0	0	0	0	0	0	0	0	0	0	0.01	0	0	0.02	0.05	0.01	0	0	0.11	0.03	0.31	0.01	0.02	0.01	0.02	0	0.11	0	0	0	0	0	0	0	0	0.01	0.01	0.01	0	0.02	0.05	0.01	0.08	0.09	0	0	0.02	0	0.01	1	0.27	0	0.03	0.06	0	0	0	0.28	0.06	0.02	1	0.02	0.06	0.07	0	0.04	0	0	0.01	0	0.05	0	0	0.14	0	0.01	0.03	0	0.01	0.01	0.01	0.01	0	0.04	0.06	0.01	0.27	0.07	0.01	0.14	0.01	0.04	0.03	0	0	0.03	0.01	0.03	0	0.01	0	0.01	0.04	0	0	0.11	0.07	0.01	0.03	0.02	0	0	0	0.01	0	0	0	0	0.06	0.04	0	0	0.01	0	0.01	0	0	0.02	0.02	0	0.06	0.02	0.02	0.05	0.02	0	0.03	0.03	0.03	0	0	0	0	0	0	0	1	0	0	0	0	0	0	0	0	0	0	0	0	0	0	0	0	0	1	0	1	0	0	0	0	0	0	0	0	0	0	0	0	0	0	0	0	0	0	0	0	0	0	0	0	0
COG3544_S	COG3544	S	Poorly_Characterized	Function_unknown	Domain of unknown function (DUF305)	K08995	putative_membrane_protein	-	0.00646695	0.00595398	4.38e-05	0	0	0	0	0	0	0	0	0	0	0	1	0	0	0	0	0	1	0	0	0	0	0	0	0	0	1	1	0	0	0	0	0	0	0	0	0	1	0	0	0	0	0	0	0	0	0	0	0	0	0	0	0	0	0	0	1	0	0	0	0	0	0	0	1	0	1	0	0	0	0	0	0	0	0	0	0	0	0	0	0	0	0	0	0	0	0	1	0	0	0	1	1	0	0	0	0	0	0	0	0	0	0	0	0	1	1	0	0	0	0	0	0	1	0	0	0	0	0	0	0	0	0	0	0	0	0	0	1	0	0	0	0	0	0	0	0	0	0	0	0	0	0	0	0	0	0	0	0	0	0	0	0	0	0	0	0	0	0	0	0	0	0	0	0	0	0	0	0	0	0	0	0	0	0	0	0	0	0	1	0	0	0	0	0	0	0	0	0	0	0	0	0	0	0	0.99	0.17	0	0	0.01	0.18	0	0	0	1	0.13	0	0	0	0	0	0	0.16	0.02	0.01	0	0	0	0.01	0	1	0	0	0.38	0	0	0.87	0	0	0	0	0	0	0.18	0	0	0.01	0	0	0	0	0	0	0	1	0	0	0	0	0	0.94	0.13	0	0	0	0.22	0.01	0	0	0	0	0	0	0.08	0	0	0	0	0	0	0	0	0	0	0	0	0	0	0	0	0	0	0	0	0	0	0.01	0	0	0	0	0	0	0	0	0.12	0	0	0	0	0	0	0	0	0	0.15	0	0	0	0	0	0	0	0	0	0	0	0	0	0	0	0	0	0	0	0	0	0	0	0	0	0	0	0	0	0	0	0	0	0	0	0	0	0	0.99	0	0	0	0	0	0.01	0	0	0	0	0	0	0	0.15	0	0.07	0	0.02	0.01	0	0	0.1	0	0	0	0.02	0	0	0	0	0	0	0	0	0	0	0	0	0	0.03	0	0	0	0	0	0	0	0	0	0	0	0	0	0	0	0	0	0	0.09	0	0	0	0	0	0	0	0.03	0	0	0	0	0	0	0	0	0	0	0	0	0	0	0	0	0	0	0	0	0	0	0	0.01	0	0	0	0	0	0	0	0	0	0	0	0.01	0	0	0	0	0	0	0	0	0	0	0	0	0	0	0	0	0	0	0	0	0	0	0	0	0	0.01	0	0	0	0	0	0	0	0	0	0	0	0	0	0	0	0	0	0	0	0	0	0	0	0	0	0	0	0	0	0	0	0	0	0	0	0	0	0	0	0	0	0	0	0	0	1	1	0	0	0	0	0	0	1	0
COG3545_S	COG3545	S	Poorly_Characterized	Function_unknown	Serine hydrolase	K07002	uncharacterized_protein	-	0.0779539	0.0939805	0.000407711	0.05	0	0	0.02	0.04	0.04	0.21	0.05	0.74	0	0	0	0	0	0	0	0	0	0	0	0	0	0	0	0	0	0	0	0	0	0	0	0	1	1	0	0	0	0	0	1	1	0	0	1	1	0	1	0	0	1	0	0	0	0	1	1	0	0	0	0	0	0	0	0	0	0	0	0	0	0	0	0	0	0	0	0	0	0	0	1	0	1	0	0	0	0	0	0	0	0	0	0	0	0	0	0	0	0	0	0	0	0	0	0	0	0	0	0	0	0	0	0	0	0	0	0	1	0	0	0	0	0	0	0	0	0	1	0	0	0	0	0	0	1	0	0	0	0	0	0	0	0	0	0	0	0	0	0	0	0	0	0	0	0	0	0	0	0	0	0	0	0	0	0	0	0	0	0	0	0	1	0	0	0	0	0	0	0	0	0	0	0	0	0	0	0	0	1	0	0	0	0	0	0	0	0	0	0	0.01	0.01	0	0	0	0	0	0.01	0.03	0	0	0.66	0	0	0.01	0.95	0.8	0.96	0.75	0.74	0.03	0	0.14	0	0.79	0	0	0	0	0	0	0	1	0	0	0	0.91	0.91	0.96	0.03	0	0.01	0	0	0	0	0.01	0	0	0.01	0	0	0	0	0	0	0	0.01	0.03	0.18	0	0.02	0	0	0.24	0	0	0	0.2	0.1	0	0	0	0	0	0	0	0	0	0	0	0	0	0	0.01	0	0	0.01	0	0.01	0	0.02	0.16	0	0	0	0	0	0	0	0	0.32	0.05	0	0	0	0	0.3	0.08	0.01	0	0	0	0.01	0	0	0	0	0	0	0	0	0	0	0	0	0.01	0	0	0	0	0	0	0	0	0	0	0	0	0	0	0.01	0	1	0	0	0	0	0.02	0.05	0	0	0	0.21	0	0	0.01	0.97	0.94	0.71	0	0	0	0.02	0.04	0	0.03	0.01	0	0	0	0.03	0	0.05	0.02	0.03	0	0	0	0.01	0.01	0.01	0.06	0	0.03	0	0.02	0	0	0.01	0	0	0	0.01	0	0	0	0	0	0	0	0	0	0	0	0.01	0	0	0.07	0	0	0.96	0.93	0.01	0	0.01	0	0.24	0.02	0.02	0	0	0.01	0.03	0	0.01	0.01	0.01	0	0	0	0	0.01	0	0.04	0.86	0.7	0	0	0.05	0	0.01	0	0	0	0.02	0	0.01	0.01	0.02	0.03	0.02	0	0	0	0	0	0	0.01	0.11	0	0.01	0.02	0	0.38	0	0	0.09	0.15	0	0.04	0.07	0	0	0	0.01	0.04	0	0	0	0	0	0	0	0	0	0	0	0	0	0	0	0	0	0	0	0	0	0	0	0	0	0	0	0	0	0	0	0	0	0	0	0	0	0	0	0	0	0	0	0	0	0	0	0	0	0	0	0	0
COG3546_P	COG3546	P	Metabolism	Inorganic_ion_transport_and_metabolism	catalase activity	K06334	spore_coat_protein_JC	-	0.235	0.124162	0.0709072	0.26	0.05	0.02	0.01	0.23	0.2	0.04	0.04	0.03	0	0	0	0	0	0	0	0	1	0	0	0	0	0	0	0	0	1	0	0	0	0	0	0	0	0	0	0	1	0	1	0	0	0	0	0	0	0	0	0	0	0	0	0	0	0	0	0	0	0	0	0	0	0	0	0	0	0	1	0	0	0	0	0	0	0	0	0	0	0	0	0	0	0	0	0	0	0	0	0	0	0	0	0	0	0	0	0	0	0	0	0	0	0	0	0	0	1	0	0	0	0	0	0	0	0	0	0	0	0	0	0	0	0	0	0	0	0	0	0	0	0	0	0	0	0	0	0	0	0	0	0	0	0	0	0	0	0	0	0	0	0	0	0	0	0	0	0	0	0	0	0	0	0	0	0	0	0	0	0	0	0	0	0	0	0	0	0	0	0	0	0	0	0	0	0	0	0	0	0	0	0	0	0	0	0	0.46	0.33	0.03	0	0.04	0.47	0.02	0	0.01	0.23	0.13	0	0.01	0	0	0	0.01	0.98	0.98	0	0	0.03	0.02	0	0	0	0.02	0	0.01	0	0.01	0	0.34	0.01	0	0.01	0	0	0	0.03	0	0.02	0	0	0.02	0	0.03	0.01	0	0.01	0	0.01	0	0	0.01	0.31	0.07	0.01	0	0	0	0	0.01	0.01	0	0	0	0	0	0	1	0	0	0.01	0	0.01	0	0	0	0.01	0.02	1	0	0	0	0	0	0	0	0	0	0	1	0	0	0	0	0.01	0	0	0.02	0.01	0	1	0	0.01	0.02	0	0.01	0	0	0	0	0.78	1	0.82	1	0.64	0.01	1	1	0.81	0.81	0.04	0.25	1	0.81	0.99	1	0.84	0.51	0	0.2	0.51	0.99	0.83	1	0.95	0.9	0.94	1	0.99	0.01	0.99	0.82	0.37	0	0	0	0.27	0	0	0.01	0	0.25	0.26	0	0.06	1	0	0.43	0.01	0.01	0	0.01	0.03	0.04	0	0	1	0	0.01	0.01	0.01	0.01	0	0	0	0.01	0.01	1	0	0.03	0	0	0	0	0.01	0.01	0.01	0	1	0.82	0	0.8	0.26	0.79	0.75	0	0.08	0.53	0.9	1	0.99	0.98	1	0.52	0.37	0.05	0.02	0.23	0	0.28	0	0	0.01	0.01	0.06	0.02	0	0	0	0.01	0	1	0.01	0	0	0.84	0.31	0.01	0.21	0.99	0.98	1	0	0.02	0.13	0.19	0	0.02	0.21	0	0.01	0	0	0	0.75	0.61	0	0.06	1	0.02	0.05	0	0.01	0	0	0	0.01	0.61	0.4	0.04	0.02	0.02	0	0.37	0	0	0.01	0.27	0.11	0.01	0.01	0.2	0	0.02	1	0.01	0.01	0	1	1	1	1	1	0	1	0	0	1	0	1	0	1	1	1	1	1	1	0	1	1	1	1	0	1	1	1	1	1	0	1	1	1	1	0	0	1	0	0	0	0	0	0	1	0	0	0	0	0	0	1	0
COG3548_S	COG3548	S	Poorly_Characterized	Function_unknown	protein homotetramerization	-	-	-	0.833499	0.846892	0.033824	0.82	0.83	0.43	0.1	0.62	0.57	0.81	0.89	0.03	0.88	0	1	0	0	0	0	0	0	1	0	0	1	0	0	1	1	1	1	0	0	0	0	0	0	1	0	0	1	0	0	0	0	0	0	0	0	0	0	0	0	0	0	0	0	0	0	0	0	0	1	0	0	0	0	1	0	1	1	1	0	1	0	0	0	0	0	0	0	0	0	0	0	0	0	1	0	0	0	0	0	0	0	0	0	0	0	0	0	0	0	1	0	0	1	0	1	0	0	0	0	1	0	0	1	0	0	0	0	1	1	0	0	0	1	0	0	0	0	0	0	0	0	1	0	0	0	0	0	0	0	0	0	0	0	0	0	0	0	0	0	0	0	0	0	0	0	0	0	1	0	0	0	0	0	1	0	0	0	0	1	0	0	0	1	0	0	1	0	0	0	0	0	0	0	0	0	0	0	0	0	0	1	0	0.02	0.27	0.34	0.12	0.01	1	0	0.04	0.27	0.04	0.99	1	0.93	0.04	0.11	0.11	0	0.79	0.02	0.36	0.16	0	0	0	0.01	0.01	0.01	0	0.01	0.01	0.01	0.18	0.08	0.98	0.86	0.9	0.05	0.01	0	0	0.01	0.01	0.01	0	0	0.28	0	0.01	0	0.01	0	0	0	0	0.38	0.51	0.16	0.35	0.1	0.7	0.04	0	0.61	0.02	0.72	0	0.28	0.33	0.11	0.03	0	0	0	0.01	0	0	0	0	0.02	0.03	0	0.02	0.01	0	0	0.01	0.02	0.01	0	0	0.32	0.01	0.2	0.31	0	0.06	0.01	0.41	0.02	0	0.46	0.01	0	0	0	0	0	0	0.01	0.23	0.09	0.28	0.18	0	0.04	0.01	0	0.01	0	0.01	0	0	0	0.02	0.01	0.01	0.01	0	0	0.01	0	0	0	0.01	0.01	0.03	0	0	0	0.02	0.02	0	0	0	0.01	0	0.01	0	0	0	0	0.25	0.27	0.03	0.03	0	0.07	0.17	0.34	0.69	0	0.05	0.16	0	0	0.04	0.93	0.71	0.04	0.01	0.12	0	0.01	0.01	0.11	0.2	0.47	0.34	0.1	0.01	0.02	0.01	0	0.02	0.02	0.03	0	0.04	0.18	0.01	0.05	0.29	0.37	0	0	0	0.01	0	0	0.02	0.02	0.01	0.02	0	0	0.01	0	0	0	0	0.07	0.13	0.14	0.15	0.72	0	0.02	0	0.03	0.98	0.1	0.01	0.06	0.26	0.06	0.02	0	0.02	0.02	0.37	0.01	0.01	0.06	0.01	0.01	0	0.01	0	0.03	0.12	0.87	0	0.02	0.95	0.02	0.61	0.13	0.04	0	0.01	0	0.01	0.01	0.01	0.05	0.86	0.02	0.45	0	0	0.03	0.02	0.01	0	0.15	0.02	0.16	0	0.01	0	0.01	0.01	0.12	0.82	0.04	0.02	0.63	0.01	0.06	0	0.04	0.03	0.05	0	0	0	0	0	0	0	0	0	0	0	0	0	0	0	0	0	0	0	0	0	0	0	0	0	0	0	0	0	0	0	0	0	0	0	0	1	0	0	0	0	0	0	1	0	0	1	0	0	0	0	0	0
COG3549_S	COG3549	S	Poorly_Characterized	Function_unknown	RelE-like toxin of type II toxin-antitoxin system HigB	K07334	toxin_HigB-1	-	0.0940525	0.104723	0.000487172	0.05	0.02	0.02	0.01	0.06	0.05	0	0.01	0.03	0.01	0	0	0	0	0	0	1	1	0	0	1	0	0	1	0	0	0	0	0	0	0	0	0	0	0	0	0	1	1	0	0	0	0	0	0	0	0	0	0	0	0	0	0	0	0	0	0	0	0	0	1	0	1	0	0	0	0	0	0	0	0	0	0	0	0	0	0	0	0	0	0	1	0	0	0	0	0	0	1	1	0	0	1	0	0	0	0	0	0	1	0	0	0	0	0	0	0	0	0	0	0	0	0	1	1	0	0	0	0	0	0	1	0	0	0	0	0	1	0	1	0	1	0	0	0	0	0	0	1	0	1	0	1	0	0	0	0	0	1	0	0	0	0	0	1	0	1	1	1	0	0	0	0	1	0	0	0	1	0	0	0	0	0	0	0	0	0	0	1	0	0	1	0	0	0	0	0	1	0	0	0	0	0	0.23	0.01	0	0.02	0.01	0	0.47	0.45	0.01	0.85	0.05	0	0.01	0	0.02	0.01	0	0	0.01	0.47	0.21	0.03	0.03	0.01	0.05	0	0.02	0	0.01	0	0	0.36	0.69	0.01	0.01	0.01	0	0	1	0	0.03	0	0.02	0.33	0.11	0	0.02	0.01	0.41	0.17	1	0.41	0.01	0.02	0.23	0.01	0.11	0.01	0.01	0	0.01	0	0.99	0.08	0.01	0.01	0	0.01	0	0.01	0.26	0.77	0	0.85	0.02	0.02	0.27	0.18	0.66	0.29	0.05	0.04	0.38	0	0.01	0.01	0	0.03	0.57	0.67	0.32	0	0.62	0.07	0	0.38	0.5	0	0.01	0	0.37	0.01	0.97	0.99	0	0	0.01	0.01	0	0.01	0	0.13	0.04	0.68	0.19	0.01	0	0	0.01	0	0	0.01	0	0	0	0.26	0.01	0	0.02	0	0	0	0	0.01	0.01	0.02	0.02	0.18	0	0	0	0.03	0.01	0.23	0.01	0	0.02	0.01	0	0	0.16	0.21	0.01	0.01	0	0.09	0.03	0.13	0.38	0.03	0	0.02	0.1	0.01	0	0	0.15	0.23	0	0	0.03	0	0.42	0.12	0.05	0.02	0.01	0.45	0	0.16	0.49	0.21	0	0.23	0.16	0.03	0.27	0.42	0	0.37	0.01	0.02	0.07	0	0	0.01	0.02	0.08	0	0	0.02	0.02	0	0.06	0	0.02	0	0.04	0	0.01	0.34	0.04	0.1	0.38	0.02	0	0.01	0.01	0.02	0.17	0	0	0.02	0.12	0	0.42	0	0.11	0.18	0.01	0.01	0.02	0	0	0.06	0	0.02	1	0.19	0.14	0	0.01	0.03	0.04	0.03	0.05	0.22	0.03	0	0.02	0.02	0.01	0.01	0.01	0.31	0.01	0.08	0.02	0	0	0.15	0.19	0.01	0.01	0.11	0.13	0.02	0.2	0	0	0.06	0.27	0.02	0	0.03	0.29	0.01	0.03	0.11	0	0.13	0.05	0.03	0	0	0	0	0	0	0	0	0	0	0	0	0	0	0	0	1	0	0	0	0	0	0	0	0	0	0	0	0	1	0	0	0	0	0	0	0	0	0	1	0	0	1	1	0	1	0	0	0	0	0	0	0
COG3550_S	COG3550	S	Poorly_Characterized	Function_unknown	kinase activity	K07154	serine/threonine-protein_kinase_HipA_[EC:2.7.11.1]	-	0.372372	0.300714	0.00211849	0.29	0.12	0.12	0.12	0.35	0.41	0.55	0.8	0.13	0.01	0	0	0	1	0	0	0	0	0	0	0	0	0	0	0	0	0	0	0	0	0	0	1	0	1	0	0	0	0	0	0	0	0	0	0	0	0	0	0	0	0	0	0	0	0	0	0	0	0	0	0	0	0	0	0	0	0	0	0	1	0	0	1	0	0	0	1	0	0	1	1	1	0	0	0	0	0	1	0	0	0	1	1	1	0	1	1	0	0	0	0	0	0	0	1	0	0	0	0	0	0	0	0	0	0	0	0	1	0	0	0	1	0	0	0	1	0	0	0	1	0	1	0	0	0	0	0	0	0	0	1	0	1	0	0	0	0	0	0	1	0	1	0	0	0	1	0	0	0	1	0	1	1	0	0	0	0	0	0	0	0	1	1	0	1	0	0	0	1	0	1	0	0	0	1	0	1	0	1	0	0	0	0	0.2	0.24	0	0.02	0.25	0	0.01	0.03	0.02	0.02	0	0.01	0.06	0.01	0.06	0.09	0	0.57	0.01	0.01	0.04	0.02	0.06	0.03	0.02	0.01	0.05	0	0.01	0.36	0.02	0.03	0	0.02	0.05	0.85	0.93	0.01	0	1	0.32	0.01	0.75	0.86	0.52	0.01	0.01	0.04	0.03	0.01	0	0.98	0.78	0.36	0.04	0.06	0.23	0	0	0.02	0.01	0	0.01	0.02	0	0.26	0	0.01	0.01	0.31	0.03	0.99	0	0.97	0	0.04	0.02	0.02	0.39	0.04	0.01	0.02	0.06	0	0.6	0.59	0.03	0.6	0.01	0.06	0.37	1	0.02	0.02	0	0.01	0.01	0.06	0.7	0.73	0.03	0.47	0.49	0.25	0.35	0	0.14	0.6	0.12	0.01	0.02	0	0	0.02	0.03	0	0	0.01	0.02	0	0.02	0	0.03	0.01	0.01	0.03	0	0	0.01	0	0.02	0.02	0.01	0.02	0.04	0.02	0.02	0.27	0	0	0.01	0.01	0.03	0.01	0.05	0.02	0	0.28	0	0	0.03	0.01	0.02	0.02	0.03	0.16	0.11	0.01	0	0.33	0	0.04	0.06	0.02	0.02	0.04	0.03	0.04	0.02	0.15	0.03	0	0.14	0.95	0.25	0.18	0.01	0.03	0.01	0.2	0.45	0.1	0	0.22	0.18	0.29	0.37	0.06	0.38	0.47	0.07	0.02	0.05	0	0.02	0.07	0.01	0.01	0.04	0.02	0.04	0.02	0.01	0.07	0	0.01	0.01	0.01	0.04	0.07	0.05	0.1	0.05	0.01	0.26	0	0.02	0.09	0.05	0.05	0.08	0.07	0.26	0.29	0.04	0.44	0	0.29	0.36	0.26	0	0.07	0.07	0.03	0.04	0.03	0.04	0	0.11	0.03	0.3	0.08	0.1	0.23	0.96	0.11	0.4	0.38	0	0	0.08	0.11	0.03	0.02	0.67	0.83	0.87	0.11	0	0	0.72	0.46	0.03	0.06	0.47	0.55	0.11	0.55	0.09	0	0.46	0.39	0.13	0.49	0.21	0.25	0.39	0.11	0.19	0	0.28	0.12	0.14	0	0	0	0	0	0	0	0	0	0	0	0	0	0	0	0	1	0	0	0	0	0	0	0	0	0	0	0	0	0	0	0	0	0	0	0	0	1	0	0	0	0	0	0	0	1	0	0	0	0	0	0	0
COG3551_S	COG3551	S	Poorly_Characterized	Function_unknown	-	-	-	-	0.113426	0.12134	0.000659223	0.12	0.05	0.04	0.03	0.06	0.03	0	0	0	0	0	0	0	0	0	0	0	1	0	0	0	1	0	0	0	0	0	0	0	0	0	0	0	1	1	0	0	1	1	0	0	0	0	0	0	0	0	0	0	0	0	0	0	0	0	0	0	0	0	0	0	0	0	0	0	0	0	0	0	0	0	0	0	0	0	0	0	0	0	0	0	0	0	0	0	1	0	0	1	0	1	0	0	0	0	0	0	0	0	0	0	0	0	0	0	0	0	1	0	0	0	0	1	0	0	0	1	0	0	1	0	0	0	1	0	0	0	0	0	0	0	0	0	0	0	0	1	0	0	1	0	0	0	1	0	0	0	1	0	0	0	1	0	0	0	0	0	0	0	0	0	0	0	0	0	0	0	1	0	0	0	1	0	0	0	0	0	1	0	0	0	0	0	0	0	0	0	1	0	0	0	0	0	0.02	0.25	0	0.02	0	0	0.07	0.42	0.03	0	0.01	0	0.02	0	0.03	0.06	0	0.64	0.02	0.51	0.24	0.02	0.01	0.01	0.01	0.01	0.01	0	0.01	0.02	0.01	0.01	0.01	0	0.01	0	0	0	0	0	0.01	0	0	0	0.02	0	0.27	0.01	0.98	0.97	0	0	0.01	0.01	0.01	0	0	0.05	0.35	0.01	0.3	0	0	0.21	0.59	0.04	0.38	0.37	0.15	0.01	0.01	0.02	0	0.01	0.01	0.32	0.02	0.31	0	0.02	0.01	0.34	0.13	0	0.1	0.49	0.05	0	0.01	0.03	0	0	0.03	0.01	0	0.02	0.54	0.02	0.51	0.08	0.32	0.44	0	0	0	0	0.01	0	0.02	0	0.01	0.05	0.01	0.02	0.01	0	0	0	0	0.01	0.65	0.8	0.78	0.01	0	0	0	0	0	0	0	0	0	0.02	0	0	0.01	0	0	0	0	0	0.01	0.28	0.02	0.01	0	0.03	0	0	0	0.46	0	0	0	0.06	0.01	0.13	0	0.24	0	0.04	0.16	0.01	0	0.02	0.02	0.01	0	0.01	0.12	1	0.4	0.01	0.01	0.02	0.2	0.05	0.11	0.01	0.04	0.29	1	0.02	0.06	0.18	0	0.16	0.32	0.02	0.01	0.03	0.04	0	0	0.33	0.77	0.01	0	0	0.1	0.01	0	0.02	0	0	0	0.09	0.01	0.26	0.14	0.01	0.02	0.01	0.15	0	0.02	0.01	0.02	0.02	0.02	0.02	0.02	0.01	0.09	0.09	0	0.08	0.01	0.27	0.02	0.11	0.05	0.01	0.03	0.01	0.03	0	0.05	0	0.03	0.02	0.01	0	0.02	0.31	0.01	0.29	0	0.02	0.02	0.02	0.01	0.01	0.03	0.01	0.02	0.24	0	1	0.02	0.08	0	0.01	0.01	0.18	0.15	0.05	0	0	0.07	0.03	0.01	0.02	0.08	0.05	0.03	0.04	0.06	0	0.04	0.02	0.03	0	0	0	0	0	0	0	0	0	0	0	0	0	0	0	0	0	0	0	0	0	0	0	0	0	0	0	0	0	1	0	0	0	0	0	0	0	0	0	0	0	0	0	1	1	0	0	0	0	0	0	0	0
COG3552_S	COG3552	S	Poorly_Characterized	Function_unknown	VWA domain containing CoxE-like protein	K07161	uncharacterized_protein	-	0.0371515	0.0309083	0.000175993	0.02	0	0.03	0.02	0.02	0.02	0.25	0.59	0.05	0	0	0	0	0	1	0	0	1	0	0	0	0	0	0	1	1	1	0	0	0	0	0	0	0	0	0	0	0	0	0	0	0	0	0	0	0	0	0	0	0	0	0	0	0	0	0	0	0	0	0	1	0	0	1	1	0	1	1	1	0	1	0	0	0	0	0	1	0	0	0	0	0	0	0	0	1	0	0	0	0	0	0	0	0	0	0	0	0	0	0	0	0	0	0	0	0	0	0	0	0	0	0	0	0	0	0	0	0	0	0	0	0	0	0	0	0	0	0	0	1	0	0	0	0	0	0	0	0	0	0	0	0	1	0	0	0	0	0	0	0	0	0	0	1	0	1	0	1	1	1	0	0	0	0	0	0	0	0	0	1	0	1	0	0	0	0	0	1	0	0	0	0	0	0	0	0	0	0	0	0	0	0	0	0.01	0	0.02	0.06	0.24	0	0.04	0.62	0.04	0	0.45	0.26	0.09	0	0.01	0.01	0	0	0.01	0.01	0	0.01	0	0.02	0.01	0.01	0.01	0	0.01	0.21	0.01	0.33	0.92	0.98	0.98	0.66	0.04	0.01	0	0	0.08	0	0.01	0	0	0	0.25	0.02	0.08	0.02	0	0	0	0	0.02	0	0.02	0	0	0	0	1	0.01	0	0.01	0.01	0	0	0	0.01	0.01	0.37	0	0.12	0	0	0	0	0.44	0	0.01	0.02	0	0	0	0	0	0.99	0.05	0.73	0.8	0.05	0	0	0	0.02	0	0.01	0.2	0.06	0.01	0.53	0.01	0.01	0.01	0	0	0	0	0	0	0.02	0	0	0.26	0	0	0	0	0.01	0	0.04	1	0.4	0.07	0.01	0.24	0	0.06	0	0.02	0.02	0.02	0	0.99	0.01	0.6	0.89	0	0.41	0.88	0.9	0.97	1	0.03	0.02	0.3	0	0	0	0.01	0	0	0.01	0.01	0.01	0.13	0.32	0.14	0.01	0	0.04	0	0.01	0	0.01	0.29	0.93	0.02	0.06	0.01	0	0.01	0	0	0.01	0.01	0.01	0	0.02	0.07	0	1	0.2	0.16	0.03	0.88	0	0.11	0.07	0.01	0.02	0.08	1	0.01	0.01	0.43	0.04	0.03	0.01	0.02	0.97	0.24	0.88	1	0.85	0.81	0.97	0.06	0.11	0.01	0	0.19	0.04	0.02	1	0	0	0.02	0.76	0.01	0	0.01	0.01	0	0	0	0.22	0.77	0.55	0	0.08	0.02	0.46	0.93	0.93	0.85	0	0.01	0.04	0.05	0.01	0.01	0.78	0	0	0.76	0.49	0	0.01	0.03	0.01	0.14	0.14	0.02	0.58	0	0.01	0	0	0.36	0.27	0.08	0.07	0	0	0.03	0.27	0.04	0	0	0.11	0.03	0.07	0.01	0.04	0.02	0.01	0	1	0.01	0.03	0.02	0	0	0	0	0	0	0	1	0	1	1	0	0	1	1	0	1	0	0	0	0	1	1	0	1	1	1	1	1	1	0	0	0	0	1	0	0	0	0	0	0	0	0	0	0	0	0	0	0	0	0	0	0
COG3554_S	COG3554	S	Poorly_Characterized	Function_unknown	-	K09957	uncharacterized_protein	-	0.172132	0.168843	0.00114092	0.13	0.04	0.03	0.03	0.04	0.03	0	0	0.01	0.02	0	0	0	0	0	0	0	0	0	0	0	0	0	0	0	0	1	0	0	0	0	0	0	0	0	0	0	0	0	0	0	0	0	0	0	0	0	0	0	0	0	0	0	0	0	0	0	0	0	0	0	0	0	0	0	0	1	0	0	0	0	0	0	0	0	0	0	0	0	0	0	0	0	0	0	0	0	0	0	0	0	0	0	0	0	0	0	0	0	0	0	0	0	0	0	0	0	0	0	0	1	0	0	0	0	0	0	0	0	1	0	0	0	0	0	0	0	0	0	0	0	0	0	0	0	0	0	0	0	0	0	0	0	0	0	0	0	0	0	0	0	0	0	0	0	0	0	0	0	0	0	0	0	0	0	0	0	0	0	0	0	0	0	0	0	0	0	0	0	0	0	0	0	0	0	0	0	0	0	0	0	0	0	0	0	0.3	0.13	0	0	0.01	0.01	0	0.01	0	0.29	0.09	0.01	0	0	0	0	0	0	0	0	0	0.01	0	0.01	0	0	0	0	0	0.01	0	0.35	0	0	0.01	0	0	0	0	0	0	0	0	0	0	0	0.01	0	0	0	0	0	0	0	0	0	0.01	0.43	0.02	0	0.01	0	0.33	0	0	0	0	0	0	0.01	0	0.01	0	0	0	0	0	0	0	0	0	0	0	0	0	0	0	0	0	0	0	0	0	0	0	0	0.01	0	0	0	0	0	0	0	0	0.01	0	0	0.01	0.02	0.01	0	0.02	0	0	0	0	0	0	0	0	0	0	0	0	0	0	0	0	0	0	0	0.02	0	0.01	0	0	0	0	0	0	0	0.01	0	0	0	0	0	0	0	0	0	0	0	0.03	0	0.01	0	0	0.02	0	0	0	0.01	0	0.08	0.01	0.01	0	0	0	0	0.01	0	0.18	0.01	0	0.01	0.01	0	0	0	0	0.01	0.01	0	0	0	0.01	0.01	0.01	0	0	0	0.01	0	0	0.01	0.01	0.39	0.02	0.01	0	0	0	0	0.01	0.01	0	0.01	0.01	0	0	0	0	0	0.01	0.03	0.03	0	0	0.01	0.02	0.01	0	0.01	0	0	0	0.01	0.01	0.1	0	0.01	0.01	0	0	0	0.04	0.01	0	0.02	0	0.18	0	0	0	0	0	0	0.03	0	0.01	0	0	0.14	0	0	0	0	0	0.01	0.01	0.01	0.04	0	0.01	0	0.01	0	0	0	0	0	0.01	0	0.01	0	0.01	0.01	0.01	0	0	0	0	0	0	0	1	0	0	0	0	0	0	0	0	0	0	0	0	0	0	0	0	0	0	0	0	0	0	0	0	0	0	0	0	0	0	0	0	0	0	0	0	0	0	0	0	0	0	0	1	0
COG3555_O	COG3555	O	Cellular_processes_and_signaling	Posttranslational_modification_protein_turnover_chaperones	peptide-aspartate beta-dioxygenase activity	K22616	ornithine_lipid_ester-linked_acyl_2-hydroxylase_[EC:1.14.11.58]	-	0.0870361	0.137942	0.0485824	0.05	0.02	0.01	0	0	0	0	0.03	0	0.01	0	0	0	0	0	0	0	0	0	0	0	0	0	0	0	0	0	0	0	0	0	0	0	0	0	0	0	0	0	0	0	0	0	0	0	0	0	0	0	0	0	0	0	0	0	0	0	0	0	0	0	0	0	0	0	0	0	0	0	0	1	0	0	0	0	0	0	0	0	0	0	0	0	0	0	0	0	0	0	0	0	1	0	0	0	0	0	0	0	0	0	0	0	0	0	0	0	0	0	0	0	0	0	0	0	0	0	0	0	1	0	0	0	0	0	0	0	0	0	0	0	0	1	0	0	0	0	0	0	0	0	0	0	0	0	0	0	0	0	0	0	0	0	0	0	0	0	0	0	0	0	0	0	0	0	0	0	0	0	0	0	0	0	0	1	0	0	0	0	0	0	0	0	0	0	0	0	0	0	0	0	0	0	0	0	0	0	0	0	0	0	0	0	0	0	0	0	0	0	0	0	0	0	0	0	0	0	0	0	0	0	0	0	0.01	0	0	0	0	0.18	0	0	1	0	0	0	0	0	0	0	0	0	0	0	0	0.17	0	0	0	0	0	0	0	0	0	0	0	0	0.43	0	0.18	0	0	0	0	0	0	0	0	0	0	0	0	0	0	0	0	0	0	0	0.01	0	0	0	0.01	0	0	0.01	0	0	0	0	0	0.26	0	0.07	0	0	0	0	0	0	0	0	0	0	0	0.2	0.06	0	0	0	0	0	0	0	0	0	0	0	0	0	0	0.01	0	0.01	0	0	0	0	0	0	0	0	0	0	0	0	0	0	0	0	0	0	0	0.21	0	0	0	0	0	0	0	0	0	0	0	0	0	0	0	0	0	0	0	0	0	0.03	0	0	0.01	0	0.05	0	0	0	0	0	0	0	0	0	0	0	0	0	0.03	0	0	0	0	0.01	0	0	0	0	0	0.02	0	0	0	0	0.01	0	0.02	0	0.01	0	0	0	0	0	0	0	0	0	0	0	0.02	0	0	0	0	0	0	0	0	0	0	0	0	0	0	0	0	0	0	0	0	0.09	0	0	0	0	0	0	0	0	0	0	0	0.02	0	0	0	0	0	0	0	0	0	0	0.01	0	0	0	0	0.01	0	0	0	0	0	0	0	0	0	0	0	0	0	0	0	0	0	0	0	0	0	0	0	0	0	0	0	0	0	0	0	0	0	0	0	0	0	0	0	0	0	0	0	0	0	0	0	0	0	0	0	0	0	1	0	0	0	0	0	0	0	0
COG3557_J	COG3557	J	Information_storage_and_processing	Translation_ribosomal_structure_and_biogenesis	Protein of unknown function (DUF402)	K07586	uncharacterized_protein	-	0.42087	0.296939	0.168639	0.18	0.02	0	0	0.12	0.02	0.01	0.04	0	0.01	0	0	0	0	0	0	0	0	0	0	0	0	0	0	0	0	0	0	0	0	0	0	0	0	0	0	0	0	0	0	0	0	0	0	0	0	0	0	0	0	0	0	0	0	0	0	0	0	0	1	0	0	0	0	1	0	1	1	0	0	0	0	0	1	0	0	0	0	0	0	0	0	0	0	0	0	0	0	0	0	0	0	0	0	0	0	0	0	0	0	0	0	0	0	0	0	0	0	0	0	0	0	0	0	0	0	0	0	0	0	0	0	0	0	0	0	0	0	0	0	0	0	0	0	0	0	0	0	0	0	0	0	0	0	0	0	0	0	0	0	0	0	0	0	0	0	0	0	0	0	0	0	0	0	0	0	0	0	0	0	0	0	0	0	0	0	0	0	0	0	0	0	0	0	0	0	0	0	0	0	0	0	0	0	0	0	0	0	0	0	0	0	0	0	0	0	0	0	0	0	0	0	0	0	0	0	0	0	0	0	0	0	0	0	0	0.02	1	0.88	0	0	0	0	0	0	0	0	0	0	0	0	0	0	0	0	0	0	0.01	0	0	0	0	0	0	0	0	0	0	0	0	0	0	0	0	0.01	0	0	0	0	0	0	0	0	0	0	0	0	0	0	0	0	0	0	0	0	0	0	0	0	0	0	0	0	0	0	0	0	0	0	0	0	0.01	0	0	0	0	0	0	0	0	0	0	0	0	0	1	1	0	0	0	0	0	0	0	0	0	0	0	0	0	0	0	0	0	0	0	0	0	0	0	0	1	0	0	0	0	0	0	0	0	0	0	0	0	0	0	0	0	0	0	0.91	0.9	0	0	0	1	0	0	0.01	0	0	0	0	0	0	0	1	0	0	0	0	0	0	0	0	0	0	1	0	0	1	0.02	0	0	0	0	0	0	0	0	0	0	0	0.99	0	0	0	0	0	0	0	0	0	0.92	0.26	0	0	0	0	0	0	0	0	0	0	0.19	0	0	0	0	0	0	0	0	0	0	0	0.9	0	0	0	0	0	0	0.06	0	0	0	0	0.16	0	0	0	0	0	0	0.04	0	0	0	0	0	0.01	0	0	0	0.01	0.01	0	0	0.02	0	0	0	0	0	0	0	0	0	0	0	0	0	0	0	0	0	0	0	0	0	0	0	0	0	0	0	0	0	0	0	0	0	0	0	0	0	0	0	0	0	0	0	1	1	0	0	0	0	0	0	0	0	0	0	0	0	0	0
COG3558_S	COG3558	S	Poorly_Characterized	Function_unknown	Protein of unknown function (DUF1348)	-	-	-	0.0883945	0.0641374	0.000427278	0.04	0.01	0.01	0	0.02	0.05	0	0.01	0	0	0	0	0	0	0	0	0	0	0	0	0	0	0	0	0	0	0	1	0	0	0	0	0	0	1	0	0	0	0	0	0	0	0	0	0	0	0	0	0	0	0	0	0	0	0	0	0	0	0	0	0	0	0	0	0	0	0	0	1	0	0	0	0	0	0	0	0	0	0	0	0	0	0	0	0	0	0	0	0	0	0	0	0	1	0	0	0	0	0	0	0	0	0	0	0	0	0	0	0	0	0	0	0	0	0	0	0	0	0	0	0	0	0	0	0	0	0	0	0	0	0	0	0	0	0	0	0	0	0	0	0	0	0	0	0	0	0	0	0	0	0	0	0	0	0	0	0	0	0	0	0	0	0	0	0	0	0	0	0	0	0	0	1	0	0	0	0	0	0	0	0	0	0	0	0	0	0	0	0	0	0	0	0	0	0	0.34	0.12	0	0	0	0	0	0	0.01	0.25	0.13	0	0.02	0	0	0.32	0	0	0	0	0.01	0	0.01	0	0	0	0	0	0.01	0	0.01	0	0.16	0	0	0	0	0	0.02	0	0	0	0	0	0	0	0	0	0	0	0.2	0	0	0	0	0	0	0	0	0	0	0	0	0.01	0	0	0	0	0	0	0	0	0	0	0	0	0	0	0.01	0.01	0.01	0	0	0	0	0	0	0	0	0	0	0.01	0	0	0	0.02	0.24	0	0	0	0	0	0	0	0	0	0	0	0	0	0	0	0	0	0	0	0	0	1	0	0.24	0	0	0	0	0	0	0	0	0	0	0	0.01	0	0	0	0	0	0	0	0	0	0	0	0.01	0	0	0	0.02	0.38	0	0	0	0.01	0.02	0	0.01	0.12	0	0	0.01	0.02	0	0.01	0	0	0	0.01	0	0	0	0.06	0	0	0.01	0	0	0	0	0	1	0.01	0	0	0	0	0.06	0	0	0	0.01	0	0	0.22	0.06	0	0	0.01	0.02	0	0	0	0	0	0	0	0.01	0.01	0.18	0.01	0.01	0	0.05	0	0	0.01	0	0	0	0	0	0	0	0	0	0	0	0.04	0	0	0.03	0.01	0	0	0	0	0.16	0	0.09	0	0	0.04	0	0	0	0	0	0	0	0	0	0	0.35	0.02	0	0	0	1	0	0.01	0	0	0.07	0	0	0	0.01	0	0	0.01	0.01	0.02	0	0	0.02	0	0.01	0	0	0	0	0	0	0	0	0	0	0	0	1	0	0	0	0	0	0	0	0	0	0	0	0	0	0	0	0	0	0	0	0	0	0	0	0	0	0	0	0	0	0	0	0	0	0	0	1	1	0	0	0	0	0	1	0
COG3559_M	COG3559	M	Cellular_processes_and_signaling	Cell_wall/membrane/envelope_biogenesis	-	-	-	-	0.322177	0.167804	0.113776	0.27	0.02	0.01	0	0.27	0.26	0.43	0.87	0.01	0.01	0	0	0	0	0	0	1	0	1	0	0	0	0	0	0	1	0	0	0	0	0	0	0	0	0	0	0	0	0	0	0	0	0	0	0	0	0	0	0	0	0	0	0	0	0	0	0	0	0	1	0	0	0	0	0	0	1	1	0	0	1	0	1	0	0	0	0	0	0	0	0	0	0	0	0	0	0	0	0	0	0	0	0	0	0	0	0	0	0	0	0	0	0	0	0	0	0	0	0	0	0	0	0	0	0	0	0	0	0	0	0	0	0	0	0	0	0	0	0	0	0	0	0	0	0	0	0	0	0	0	0	0	0	0	0	0	0	0	0	0	0	0	0	0	0	0	0	0	0	0	0	0	0	0	0	0	0	0	0	0	0	0	0	0	0	0	0	0	0	0	0	0	0	0	0	0	0	0	0	0	0	0	0	0	0	0.65	0.42	0.02	0	0.41	0.24	0.39	0	0.44	0	0.01	0	0	0	0	0	0	0	0	0	0.01	0	0	0	0	0	0	0.01	0	0.11	0	0.68	0.73	0.82	0.82	0	0	0	0	0	0	0	0	0	0	0	0	0	0	0.01	0	0	0	0	0	0	0	0	0	0	0	0	0	0	0	0	0	0	0.01	0.01	0	0.01	0	0	0	0	0	0	0	0	0	0	0	0	0	0	0	0	0	0	0	0	0	0	0	0	0	0	0	0	0	0	0	0	0	0.01	0.01	0	0	0	0	0	0	0	0	0	0	0	0	0	0	0.9	0.73	0.73	0.01	0	0.01	0	0	0	0	0	0	0	0	0	0	0	0	1	0	1	0	0.02	0.01	0.01	0	0	0.01	0	0	0.01	0	0	0.35	0.37	0.26	0.01	0	0	0	0.01	0	0	0.86	0.63	0	0	0.02	0	0	0	0	0	0	0	0	0.01	0	0	0	0	0.01	0	0	0	0	0	0	0	0.01	0	0.02	0.01	0.02	0.71	0	0	0	0	0	0	1	0	1	0.96	0.03	0.04	0	0	0.36	0.24	0.02	0	0	0	0.01	0.94	0.04	0	0	0.01	0	0	0	0	0	0	0	0.36	0	0.01	0	0.96	0.96	0	0.01	0.33	0.03	0	0	0.96	0	0	0	0	1	0.02	0.29	0	0.01	0.49	0.02	0.93	0	0	0	0	0.01	0	0.43	0.22	0.02	0	0	0	0.19	0	0.01	0	0.28	0.31	0	0	0.27	0	0	0	0	0	0	0	0	0	0	0	0	0	0	0	0	0	0	0	0	0	0	0	0	0	0	1	0	0	0	1	1	0	0	1	1	0	0	0	0	0	0	0	0	0	0	0	0	0	0	0	0	0	0	0	0	0	1	0
COG3560_S	COG3560	S	Poorly_Characterized	Function_unknown	oxidoreductase activity, acting on NAD(P)H, nitrogenous group as acceptor	K07078	uncharacterized_protein	-	0.130939	0.127911	0.000798315	0.14	0.04	0.02	0.01	0.06	0.04	0.01	0.01	0.01	0	0	0	0	0	0	0	0	0	0	0	0	0	0	0	0	0	0	0	0	0	0	0	0	0	0	0	0	0	0	0	0	0	0	0	0	0	0	0	0	0	0	0	0	0	0	0	0	0	0	0	0	0	0	0	0	0	0	0	0	0	0	0	0	0	0	0	0	0	0	0	0	0	0	0	0	0	0	0	0	0	0	0	0	0	0	0	0	0	0	0	0	0	0	0	0	0	0	0	0	0	0	0	0	0	0	0	0	0	0	0	0	0	0	0	0	0	0	0	0	0	0	0	0	0	0	0	0	0	0	0	0	0	0	0	0	0	0	0	0	0	0	0	0	0	0	0	0	0	0	0	0	0	0	0	0	0	0	0	0	0	0	0	0	0	0	0	0	0	0	0	0	0	0	0	0	0	0	0	0	0	0	0	0	0	0	0	0	0	0	0	0	0	0	0	0	0	0	0	0	0	0.01	0	0	0	0	0	0	0	0	0	0	0	0	0	0	0	0	0	0	0	0	0	0	0	0	0	0	0.01	0	0	0	0	0	0	0	0.01	0.01	0	0	0	0	0	0	0	0	0	0	0	0	0	0	0.01	0	0	0	0	0	0	0	0.01	0.01	0	0	0	0	0	1	0	0	0	0	0	0	0	0	0	0	0	0	0	0	0	0	0	0	0	0	0	0	0	0	0	0	0	0	0.01	0	0	0.01	0	0.31	0.01	0	0	0.75	0.03	0	0	0	0	0	0	0.01	0.01	0	0	0	0.02	0.01	0	0	0	0	0	0	0	0	0	0	0	0.8	0	0	0	0	0	0	0	0.01	0	0	0	0	1	0	0	0	0.01	0	0	0	0	0	0	0	0	0	0.01	0	0	0	0	0	0.01	0	0	0	0	0	0.01	0	0	0	0.01	0.02	0.01	0	0.11	0	0.74	0.01	0	0	0	0.33	0.04	0	0	0	0	0	0	0.77	0	0	0	0	0	0	0	0.01	0	0	0.01	0	0	0	0	0	0	0	0.01	0	0.11	0.32	0	0.18	0	0	0.02	0	0	0	0	0.01	0	0	0	0	0.01	0.01	0	0.08	0.21	0	0.1	0.02	0	0.01	0	0	0	0	0	0.01	0.11	0.06	0.03	0	0.01	0.01	0.01	0	0	0.01	0.01	0	0	0.01	0.01	0	0	0	0	0	0	0	0	0	0	0	0	0	1	0	0	0	0	0	0	0	0	0	0	0	0	0	0	0	0	0	0	0	0	0	0	0	0	0	0	0	0	0	0	1	0	0	0	0	0	0	0	0	0	0	0	0	0	0
COG3561_K	COG3561	K	Information_storage_and_processing	Transcription	phage anti-repressor protein	K07741	anti-repressor_protein	-	0.252011	0.212376	0.125586	0.16	0.07	0.02	0.01	0.06	0.02	0	0	0	0.02	0	0	0	0	0	0	0	0	0	0	0	0	0	0	0	0	0	0	0	0	0	0	0	0	0	0	0	0	0	0	0	0	0	0	0	0	0	0	0	0	0	0	0	0	0	0	0	0	0	0	0	0	0	0	0	0	0	0	0	0	0	0	0	0	0	0	0	0	0	0	0	0	0	0	0	0	0	0	0	0	0	0	0	0	0	0	0	0	0	0	0	0	0	0	0	0	0	0	0	0	0	0	0	0	0	0	0	0	0	0	0	0	0	0	0	1	0	0	0	0	0	0	0	0	0	0	0	0	0	0	0	0	0	1	0	0	0	0	0	0	0	0	0	0	0	0	0	0	0	0	0	0	0	0	0	0	0	0	0	0	0	0	0	0	1	0	0	0	0	0	0	0	0	0	0	0	0	0	0	0	1	0	0	0.01	0	0	0	0	0	0	0	0.01	0.01	0	0	0	0	0	0.01	0	0	0	0	0.01	0	0	0.01	0.01	0.01	0	0	0.02	0	0.01	0	0	0	0	0	0	0	0	1	0	0	0	0	0	0	0	0	0	0	0	0	0	0	0	0.01	0	0	0	0	0	0	0	0	0	0.4	0.38	0	0	0.22	0.03	0	0	0	0	0.01	0	0	0	0	0	0	0.02	1	0	0	0	0.01	0.01	0.02	0.01	0	0	0	0	0.01	0	0	0	0.25	0	0.04	0	0	0	0	0	0.01	0	0.29	0.06	0.01	0	0	0	0	0	0.31	0	0	0	0.01	0	0	0	0	0	0	0.01	0	0	0	0	0.01	0	0	0	0.01	0	0	0.02	0	0.01	0	0	0	0	0	0	0	0	0	0.01	0	0.01	0.11	0.01	0	0.01	0.01	0	0	0.01	0	0	0.01	0	0	0	0	0.01	0	0	0	0	0	0	0	0.08	0.1	0.03	0	0	0	0	0	0	0	0	0.01	0.02	0	0	0	0.12	0.02	0.01	0	0.01	0.01	0	0	0	0.02	0	0.3	0	0.01	0	0.01	0	0.01	0.01	0	0	0	0	0	0.01	0	0.01	0	0	0	0.03	0	0	0.01	0.01	0	0.01	0	0.01	0	0.11	0.03	0	0	0	0	0.01	0.01	0	0	0	0	0	0	0	0.01	0	0.01	0	0	0	0.01	0.02	0	0	0	0	0	0	0	0.01	0.02	0	0.02	0	0	0.01	0.02	0	0	0	0.01	0	0	0	0	0.01	0.01	0.01	0	0	0	0	0	0	0	0	0	0	0	0	0	0	0	0	0	0	1	0	0	0	0	0	0	0	0	0	0	0	0	0	0	0	0	0	0	0	0	0	0	0	0	0	0	0	0	0	0	0	0	0	0
COG3562_M	COG3562	M	Cellular_processes_and_signaling	Cell_wall/membrane/envelope_biogenesis	Capsule polysaccharide biosynthesis protein	K07265	capsular_polysaccharide_export_protein	-	0.125234	0.141514	0.0987016	0.05	0.02	0	0	0.02	0	0	0	0.01	0	0	0	0	0	0	0	0	0	0	0	0	0	0	0	0	0	0	0	0	0	0	0	0	0	0	0	0	0	0	0	0	0	0	0	0	0	0	0	0	0	0	0	0	0	0	0	0	0	0	0	0	0	0	0	0	0	0	0	0	0	0	0	0	0	0	0	0	0	0	0	0	0	0	0	0	0	0	0	0	0	0	0	0	0	0	0	0	0	0	0	0	0	0	0	0	0	0	0	0	0	0	0	0	0	0	0	0	0	0	0	0	0	0	0	0	0	0	0	0	0	0	0	0	0	0	0	0	0	0	0	0	0	0	0	0	0	0	0	0	0	0	0	0	0	0	0	0	0	0	0	0	0	0	0	0	0	0	0	0	0	0	1	0	0	0	0	0	0	0	0	0	0	0	0	0	0	0	0	0	0	0	0	0	0	0	0	0	0	0	0	0	0	0	0	0	0	0	0	0	0	0	0	0	0	0	0	0	0	0	0	0	0	0	0	0	0	0	0	0	0	0	0	0	0	0	0	0	0	0	0	0	0	0	0	0	0	0	0	0	0	0	0	0	0	0	0	0	0	0	0	0	0	0	0	0.01	0	0	0	0	0	0	0	0	0	0	0	0	0	0	0	0	0	0	0	0.01	0	0	0	0	0	0	0.1	0	0	0	0	0	0	0	0	0	0	0	0	0	0	0	0	0	0	0	0	0	0	0	0	0	0	0	0	0	0	0	0	0	0	0	0	0	0	0	0	0	0	0	0	0	0	0.27	0	0	0	0	0	0	0	0.33	0.08	0	0	0	0	0	0	0	0.01	0	0	0.01	0	0	0	0	0	0	0	0	0	0	0	0	0	0	0	0	0	0	0	0	0	0	0.01	0	0	0	0	0	0	0	0	0	0	0	0	0	0	0	0	0	0	0	0	0	0.2	0.01	0	0	0	0	0	0.01	0	0	0	0	0	0	0	0	0	0	0	0	0	0	0	0	0	0	0	0	0.03	0	0	0.01	0	0	0	0	0	0	0	0	0	0	0	0.06	0	0	0	0	0	0	0	0	0.02	0	0.01	0	0	0	0	0	0	0	0	0	0	0	0	0	0	0	0	0	0	0	0	0	0	0	0	0	0	0	0	0	0	0	0	0	0	0	0	0	0	0	0	0	0	0	0	0	0	0	0	0	0	1	0	0	0	0	0	0	0	0	0	1	0	0	0	0	0	0	1	0	0	0
COG3563_M	COG3563	M	Cellular_processes_and_signaling	Cell_wall/membrane/envelope_biogenesis	Capsule polysaccharide biosynthesis protein	K07265	capsular_polysaccharide_export_protein	-	0.254516	0.265268	0.184226	0.14	0.03	0.02	0	0.06	0.02	0	0	0	0	0	0	0	0	0	0	0	0	0	0	0	0	0	0	0	0	0	0	0	0	0	0	0	0	0	0	0	0	0	0	0	0	0	0	0	0	0	0	0	0	0	0	0	0	0	0	0	0	0	0	0	0	0	0	0	1	0	0	0	0	0	0	0	0	0	0	0	0	0	0	0	0	0	0	0	0	0	0	0	0	0	0	0	0	0	0	0	0	0	0	0	0	0	0	0	0	0	0	0	0	0	0	0	0	0	0	0	0	0	0	1	0	0	0	0	0	0	0	0	0	0	0	0	0	0	0	0	0	0	0	0	0	0	0	0	0	0	0	0	0	0	0	0	0	0	0	0	0	0	0	0	0	0	0	0	0	0	0	0	0	0	1	0	0	0	0	0	0	1	0	0	0	0	0	0	0	0	0	0	0	0	0	0	0	0	0	0	0	0	0	0	0	0	0	0	0	0	0	0	0	0	0.01	0	0.01	0	0	0	0.01	0	0	0	0	0.29	0	0	0	0	0	0	0	0	0	0	0.1	0	0	0	0	0	0	0.01	0	0	0	0	0	0	0	0	0	0	0	0	0	0	0	0	0	0	0.05	0	0	0	0	0	0	0	0	0	0	0.01	0	0	0	0	0	0	0	0	0	0	0	0	0	0	0	0	0	0	0	0	0.27	0	0	0	0.27	0.05	0	0	0	0	0	0	0	0	0	0	0.01	0	0	0	0	0	0	0	0.01	0	0	0	0	0	0	0	0	0	0	0	0	0	0	0	0	0	0	0	0	0	0	0	0	0	0	0	0.42	0.48	0	0	0	0	0	0	0	0	0	0.01	0	0	0.01	0	0	0	0	0.05	0	0	0	0	0	0	0	0	0.36	0	0	0	0	0	0	0	0.01	0	0.05	0	0	0	0.01	0	0	0	0.01	0	0	0	0	0	0	0	0	0	0	0	0	0	0.28	0	0	0	0	0	0	0	0	0	0.01	0.04	0.01	0	0.07	0	0	0	0	0.01	0	0	0.02	0	0	0	0	0	0.27	0	0	0.01	0	0	0	0	0	0	0	0.01	0.01	0	0	0	0.04	0	0	0	0	0	0	0	0	0	0.02	0	0	0	0	0	0	0	0.01	0	0	0	0	0	0	0	0	0	0	0	0	0	0	0	0	0	0	0	0	0	0	0	0	0	0	0	0	0	0	0	0	0	0	0	0	0	0	0	0	0	0	0	0	0	0	0	0	0	1	0	0	0	1	0	0	0	0	0	0	0	0	0
COG3564_S	COG3564	S	Poorly_Characterized	Function_unknown	Protein of unknown function (DUF779)	K09959	uncharacterized_protein	-	0.184178	0.17866	0.00124804	0.1	0.04	0	0	0.05	0.01	0.07	0.1	0.01	0	0	0	0	0	0	0	0	1	0	0	0	0	0	0	0	0	0	0	0	0	0	0	0	0	0	0	0	0	0	0	0	0	0	0	0	0	0	0	0	0	0	0	0	0	0	0	0	0	0	0	0	0	0	0	0	0	0	0	0	1	0	0	0	0	0	0	0	0	0	0	1	0	0	0	0	0	0	0	0	0	0	0	0	0	0	0	0	0	0	0	0	0	0	0	0	0	0	0	0	0	0	0	0	0	0	0	0	0	0	0	0	0	0	0	0	0	0	0	0	0	0	0	0	0	0	0	0	0	0	0	0	0	0	0	0	0	0	0	0	0	0	0	0	0	0	0	0	0	0	0	0	0	0	0	0	0	0	0	0	0	0	0	1	0	0	0	0	0	0	0	0	0	0	0	0	0	0	0	0	0	0	0	0	0	0	0	0	0	0	0.04	0.31	0.01	0	0	0	0.01	0.01	0.01	0	0	0	0	0	0	0	0.01	0	0.01	0	0	0	0	0	0	0.01	0	0	0	0.28	0	0	0	0	0	0	0.2	0.08	0.01	0.01	0	0	0	0	0	0	0	0.01	0	0	0	0	0	0	0	0	0	0.01	0.01	0	0	0	0.01	0	0	0	0	0	0.01	0.01	0	0	0	0	0	0	0	0	0	0	0	0	0	0	0	0	0.01	0.01	0	0.01	0	0	0.25	0.01	0	0	0.01	0	0.01	0	0.01	0	0	0	0	0.01	0.01	0	0	0	0	0	0	0	0	0.29	0	0	0	0	0.01	0	0.02	0	0.01	0.02	0.01	0	0	0	0	0	0	0	0.01	0	0	0	0	0	0	0	0	0	0	0	0	0	0.01	0	0	0.04	0.01	0	0	0	0	0	0	0	0	0	0	0	0.02	1	0	0	0.02	0	0	0	0	0	0	0	0	0	0	0	0	0	0.06	0	0	0.01	0	0	0	0.01	0.06	0.01	0.02	0.01	0	0	0	0	0	0	0	0.01	0	0.02	0	0	0.02	0.01	0	0	0	0	0	0.01	0.02	0	0	0	0.01	0	0	0	0	0.03	0.01	0.02	0	0	0	0	0.01	0	0.01	0	0.01	0	0	0	0	0.02	0	0.02	0	0	0.01	0.01	0	0	0.01	0.01	0	0	0	0	0	0	0	0	0.01	0	0	0	0	0	0.01	0	0	0.03	0.02	0	0	0.02	0.01	0	0.01	0	0	0	0	0	0	0	0	0	0	0	0	0	0	0	0	0	0	0	0	0	0	0	0	0	0	0	0	0	0	0	0	0	0	0	0	0	0	0	0	0	0	0	0	0	0	0	0	0	0	0	0	0	0	0
COG3565_S	COG3565	S	Poorly_Characterized	Function_unknown	Glyoxalase/Bleomycin resistance protein/Dioxygenase superfamily	K06991	uncharacterized_protein	-	0.0688867	0.0563512	0.00037017	0.04	0	0	0	0.03	0.01	0	0	0	0	0	0	0	0	0	0	0	0	0	0	0	0	0	0	0	0	0	0	0	0	0	0	0	0	0	0	0	0	0	0	0	0	0	0	0	0	0	0	0	0	0	0	0	0	0	0	0	0	0	0	0	0	0	0	0	0	0	0	0	0	0	0	0	0	0	0	0	0	0	0	0	0	0	0	0	0	0	0	0	0	0	0	0	0	0	0	0	1	0	0	0	0	0	0	0	0	0	0	0	0	0	0	0	0	0	1	0	0	0	0	1	0	0	0	0	0	0	0	0	0	0	0	0	0	0	0	0	0	0	0	0	0	0	0	0	0	0	0	0	0	0	0	0	0	0	0	0	0	0	0	0	0	0	0	0	0	0	0	0	0	1	1	0	0	0	1	0	0	0	0	0	0	0	0	0	0	0	0	0	0	0	0	0	0	0	0	0	0	0	0	0	0.01	0	0	0	0	0	0	0	0	0	0.01	0	0	0	0	0.01	0	0	0	0	0	0	0.01	0	0	0	0	0.01	0	0	0	0	0	0	0.01	0	0	0	0	0	0	0	0	0	0	0.17	0	0	0.01	0	0	0	0.01	0	0.01	0.39	0	0	0.04	0	0	0	0	0	0	0.01	0	0	0	0	0	0	0	0	0	0	0	0	0	0	0	0.01	0	0	0	0	0	0	0	0.92	0.83	0.47	0	0.3	0	0	0.01	0	0	0	0	0	0	0	0	0	0	0.01	0	0	0	0	0.22	0.01	0.18	0	0	0	0	0	0	0	0	0	0	0	0	0	0	0	0	0	0	0	0	0	0	0	0	0	0	0	0.02	1	0	0.31	0.04	0.01	0	0	0	0	0	0	0	0	0.01	0	0	0	0	0	0.01	0	0	0	0.04	0.01	0	0.12	0.31	0	0	0	1	0	0	0	0	0	0.89	0	0	0	0	0	0	0.05	0.05	0	0	0	0.01	0.01	0	0.01	0	0	0	0	0	0.01	1	0.01	0	0	0	0	0	0	0	0	0	0	0	0.05	0.1	0	0	0	0	0.42	0	0	0.02	0	0.01	0	0	0	0.27	0	0	0	0	0	0.01	0	0	0.3	0	0	0	0	0	0.01	0.08	0	0.01	0	0	0	0.01	0.06	0	0	0.04	0	0	0.02	0	0	0	0.02	0	0.02	0	0	0.01	0	0	0	0	0	0	0	0	0	0	0	0	0	0	1	0	0	0	0	0	0	0	0	0	0	0	0	0	0	0	0	0	0	0	0	0	0	0	0	0	0	0	0	0	0	0	0	0	1	1	1	0	0	0	0	1	0	0	0
COG3567_S	COG3567	S	Poorly_Characterized	Function_unknown	Protein of unknown function (DUF1073)	-	-	-	0.00429751	0.00407162	2.83e-05	0	0	0	0	0	0	0	0	0	0	0	0	0	0	0	0	0	0	0	0	0	1	0	0	0	0	0	0	0	0	0	0	1	0	0	0	0	0	0	0	0	0	0	1	0	0	0	0	0	0	0	0	0	0	0	0	0	0	0	1	0	0	0	0	0	0	1	0	0	0	0	0	0	0	0	0	0	0	0	0	0	0	0	0	0	0	0	0	0	0	0	0	0	0	0	0	0	0	0	0	0	0	0	0	0	0	0	0	0	0	0	0	0	0	0	0	0	0	0	0	0	0	0	0	0	0	0	0	0	0	0	0	0	0	0	0	0	0	1	0	0	0	0	0	0	0	0	0	0	0	0	0	0	0	0	0	0	0	0	0	0	0	0	0	0	1	0	0	0	0	0	0	0	0	0	0	0	0	0	0	0	0	0	0	0	0	0	0	0	0	0	0	0	0	1	0.01	0	0	0	0	0	0	0	0	0	0	0	0	1	0	0	0	0	0	0	0	0	0	0	0	0	0	0	0	0	0	0.34	0	0	0	0	0	0	0	0	0	0	0	0	0	0	0	0	0	0	0	0	0	0	0	0.01	0	0	0	0	0	0	0	0	0	0.01	0	0	0	0	0	0	0	0	0.15	0.02	0	0.09	0	0	0	0	0	0	0	0	0	0	0	0	0	0.02	1	0	0	0	0	0	0	0	0	0	0	0	0	0	0	0	0	0	0.01	0	0	0	0	0	0.22	0.01	0	0	0	0	0	0	0	0	0	0	0	0	0	0	0	0	0	0	0	0	0	0	0	0	0.02	0	0	0	0	0	0	0	0	0	0	0	0	0	0	0	0	0.21	0	0	0	0	0.4	0.26	0	0	0	0	0	0	0	0	0	0	0	0	0	0	0	0	0	0	0	0	0	0	0	0	0	0	0.03	0	0	0	0	0	0	0	0	0	0	0	0	0	0	0	0	0	0	0	0	0	0.03	0	0	0.28	0	0.01	0	0	0	0	0	0	0	0	0.01	0	0	0	0	0	0	0	0	0	0	0	0	0.03	0	0	0	0	0	0.01	0	0	0	0	0	0	0	0	0	0	0	0	0	0	0	0	0	0	0	0	0	0	0	0	0	0	0	0	0	0	0	0	0	0	0	0	0	0	0	0	0	0	0	0	0	0	0	0	0	0	0	0	0	0	0	0	0	0	0	0	0	0	0	0	0	0	0	0	0	0	0	0	0	0	0	0	0	0	0	0	0	0	0	0	0	0
COG3568_S	COG3568	S	Poorly_Characterized	Function_unknown	hemolysis in other organism	K06896	maltose_6'-phosphate_phosphatase_[EC:3.1.3.90]	Starch and sucrose metabolism;Metabolic pathways	0.374967	0.417662	0.00481719	0.29	0.35	0.32	0.09	0.11	0.11	0.1	0.18	0.11	0.71	1	1	1	0	0	1	1	1	0	0	0	1	0	1	0	0	0	0	1	0	0	0	1	1	1	0	0	0	0	0	0	1	0	1	0	0	0	1	0	0	0	0	0	0	0	0	1	0	0	0	0	1	1	1	0	1	1	1	0	1	1	0	0	0	0	1	1	1	0	1	0	1	0	0	0	0	0	1	1	1	1	1	1	1	1	1	1	0	1	0	1	0	0	0	0	1	1	0	0	0	1	0	1	0	0	0	1	1	0	1	1	1	0	1	0	0	0	0	1	1	0	0	1	0	0	0	0	0	0	0	0	1	1	1	1	1	0	1	1	0	0	1	1	1	1	0	1	0	1	1	0	1	0	0	1	0	0	0	0	1	1	1	1	1	1	1	1	1	1	1	1	1	0	0	0	1	0	0	0	0	0	0	0	0.91	0.95	0.45	0.39	0.02	0	0.46	0.35	0.02	0.05	0.04	0.03	0.3	0.01	0.06	0.96	1	0.98	0.04	0.05	0.03	0.45	0.23	0.04	0.11	0.38	0.03	0	0.04	0.74	0.61	0.27	0.78	0.63	0.31	0.39	0.02	0.31	1	1	0.57	0.29	0.32	0.25	0.08	0.04	0.12	0.39	0.97	0.99	0	0.68	0.72	0.19	0.24	0.06	0.06	0.95	0.37	0.39	0.37	1	0.08	0.47	0.34	1	0.43	0.39	0.13	0.04	0.49	0.26	1	0.1	0.01	0.02	0.02	0.01	0.97	0.24	1	0.44	0.93	1	0.07	0.49	0.66	0.7	0.29	0.19	0.94	0.86	0.36	0.96	1	0.13	0.04	1	1	1	0.08	1	1	1	0.05	0	0.26	0.01	0.01	0.01	0.03	0.98	0.83	0.33	0.36	0.26	1	0.4	0.21	0	0.46	0.26	0.02	0	0	0.02	0.99	0	1	0.58	0.58	0.63	0.73	0.55	0.18	0.02	0.06	0	0	0.03	0.3	0.19	0.01	0.25	0.99	0.03	0.29	0.23	0	1	0.99	0.24	0.03	0.04	0.07	0.94	0.17	0.14	0.08	0.28	0	0.94	0.05	0.11	0.08	0.23	0.09	0.61	0.24	0.3	0.17	1	0.74	0.55	0.1	0.06	0.23	0.19	0.74	0.25	0.23	0.03	0	0.98	0.93	0.58	0.59	0.07	1	0.97	0.05	0.92	0.58	0	0.17	0.6	0.12	0.02	0.7	0.56	0.4	0.08	0.05	0.01	0	0.12	0.08	0.14	0.21	0.1	0.15	0.08	0.12	0.42	0.11	0	0.54	0.08	0.1	0.21	0.08	0.34	0.1	0.59	0.42	0.03	0	0.79	0.72	1	0.14	0.05	0.32	0.07	0.09	0.1	0.07	0	0.49	0.18	0.13	0.22	0.11	0.2	0.35	0.28	0.92	1	0	0.07	0.03	0.17	0.05	0.04	0.45	0.03	0.45	0.17	0	0	0.85	0.97	0.04	0.02	0.14	0.5	0.12	0.85	0.08	0	0.16	0.34	0.07	0.11	0.07	0.14	0.08	0.09	0.14	1	0.05	0.02	0.04	1	0	1	1	1	0	1	0	1	1	0	0	0	0	0	0	0	0	0	1	0	0	1	0	0	1	0	0	0	1	0	0	0	1	0	0	1	0	1	1	1	1	0	0	1	1	0	0	0	0	0	1	1
COG3569_L	COG3569	L	Information_storage_and_processing	Replication_recombination_and_repair	DNA topoisomerase type I activity	K03163	DNA_topoisomerase_I_[EC:5.6.2.1]	-	0.830758	0.580754	0.48697	0.8	0.15	0.08	0.02	0.77	0.77	0.79	0.81	0.01	0.03	0	0	1	0	0	0	0	0	0	0	0	0	0	0	0	0	1	1	0	0	0	0	0	0	1	0	0	1	0	0	0	0	0	0	0	0	0	0	0	0	0	0	0	0	0	0	0	0	0	1	0	0	0	1	0	0	1	0	0	0	0	1	0	0	0	0	0	0	0	0	0	0	0	0	0	0	0	0	0	0	0	0	0	0	0	0	0	0	0	0	0	0	0	0	0	0	1	0	0	0	1	0	0	0	0	0	0	0	0	0	0	0	0	0	0	0	0	0	0	0	0	0	0	0	0	0	0	0	0	0	0	0	0	0	0	0	0	0	0	0	0	0	0	0	0	0	0	0	0	0	0	0	0	0	0	0	0	0	0	0	0	1	0	0	0	0	0	0	0	0	0	0	0	0	0	0	0	0	0	0	0	0	0	0	0	0.41	0.38	0	0	0	0	0	0	0.01	1	0.96	0.02	0.04	0	0	0.82	0.05	0.68	0.59	0	0	0	0.01	0.01	0.01	0	0	0	0	0.09	0.34	0.89	0.01	0.01	0.97	0	0	0	0.01	0	0	0	0	0	0	0	0	0	0	0	0	0	0	0	0	0.28	0.08	0.33	0.02	0	0.01	0	0	0	0	0	0	0	0	0	0	0	0	0.02	0	0	0	0	0	0.02	0	0	0	0	0	0	0	0	0	0.01	0.01	0	0	0	0	0.01	0.29	0	0	0	0	0	0	0	0.01	0	0	0	0	0.01	0	0	0	0	0	0	0	0	0.19	0	0	0	0	0	0	0	0	0	0	0	0	0	0	0	0	0	0	0	0	0	0	0	0	0	0.01	0	0	0	0	0.13	0.01	0	0	0	0.15	0	0	0.76	0	0	0.59	0.01	0	0.01	0.93	0.88	0	0	0.01	0	0	0	0	0	0.11	0.01	0	0	0	0.01	0	0.01	0	0	0	0.02	0.13	0	0.01	0.03	0.03	0	0	0.05	0	0	0.01	0.01	0.01	0	0	0	0	0	0	0	0.04	0	0.07	0.04	0.1	0	0.8	0	0	0.01	0.01	0.91	0.04	0.01	0.01	0	0	0	0	0	0.01	0.04	0	0.02	0	0	0	0	0	0	0.03	0.09	0.95	0.01	0.01	0.88	0.02	0	0	0.01	0	0	0.01	0	0.01	0	0.03	0.92	0.01	0.04	0	1	0.02	0	0	0.03	0.16	0	0.02	0	0.08	0	0	0	0.16	0.91	0.01	0	0.82	0	0	0	0	0	0	0	0	0	0	0	0	0	0	0	0	0	0	0	0	0	0	0	0	0	0	0	0	0	0	0	0	0	0	0	0	0	0	0	0	0	0	0	0	0	0	0	0	0	0	1	0	0	0	0	0	0	1	0
COG3570_V	COG3570	V	Cellular_processes_and_signaling	Defense_mechanisms	aminoglycoside phosphotransferase activity	K04343	streptomycin_6-kinase_[EC:2.7.1.72]	-	0.0416539	0.0802367	0.00275199	0	0.01	0.01	0.04	0	0	0	0.01	0	0.01	0	0	0	0	0	0	0	0	0	0	0	0	0	0	0	0	0	0	0	1	0	0	0	0	0	0	0	0	0	0	0	0	0	0	0	0	0	0	0	0	0	0	0	0	0	0	0	0	0	0	0	0	0	0	1	0	1	0	1	0	0	0	0	0	0	0	0	0	0	0	0	0	0	0	0	0	0	0	0	0	0	0	0	0	0	0	0	0	0	0	0	0	0	0	0	0	0	0	0	0	0	0	0	0	0	0	0	0	0	0	0	0	0	0	0	0	0	0	0	0	0	0	0	1	0	0	0	0	0	0	0	0	0	0	0	0	0	0	0	0	0	0	0	0	0	0	0	0	0	0	0	0	0	0	0	0	0	0	0	0	0	0	0	0	0	0	0	0	0	0	0	0	0	0	0	0	0	0	0	0	0	0	0	0	0	0.25	0.13	0.01	0	0	0	0	0	0	0	0	0.25	0.12	0	0	0	0	0	0	0	0	0	0	0	0	0	0	0	0.01	0	0.07	1	0.76	0.01	0	0	0	0	0	0	0	0	0	0	0	0	0	0	0	0	0.01	0	0	0	0	0	0	0	0	0	0	0	0	0	0	0	0	0	0	0	0	0	0	0	0	0.01	0	0	0	0	0	0	0.01	0	0	0	0	0	0	0	0	0	0	0	0	0	0	0	0	0.01	0	0	0	0	0	0	0	0	0	0	0	0	0	0	0	0	0	0	0	0	0	0	0	0.01	0	0	0.01	0	0	0	0	0	0	0	0	0	0	0	0	0	0	0	0	0	0.01	0	0	0	0	0	0	0	0	0	0.04	0	0	0.02	0	0	0	0	0	0	0.01	0.73	0	0	0	0	0.01	0	0	0	0	0	0	0	0.01	0.01	0	0	0	0	0	0	0	0	0.01	0	0	0	0	0	0	0	0.01	0.01	0	0	0	0.01	0	0	0	0	0.01	0	0	0	0.02	0	0	0	0	0	0	0.64	0	0	0	0	0	0.02	0	0	0	0	0	0	0	0	0	0	0	0	0	0	0	0	0	0.67	0	0	0	0	0	0	0	0	0	0	0	0.16	0	0	0	0	0	0	0	0	0	0	0	0	0	0	0	0.01	0	0	0	0.01	0	0.01	0.02	0	0.04	0.33	0.12	0	0	0	0	0	0	0	0	0	0	0	0	0	0	0	0	0	0	0	0	0	0	0	0	0	0	0	0	0	0	0	0	0	0	0	0	0	0	0	0	0	0	0	0	0	0	0	0	0	0	0	1	0
COG3571_S	COG3571	S	Poorly_Characterized	Function_unknown	histone H4-K16 acetylation	K07020	uncharacterized_protein	-	0.0598387	0.056804	0.000370977	0.03	0	0	0	0.01	0.02	0.05	0.41	0.01	0	0	0	1	0	0	1	0	0	0	0	0	0	0	0	0	0	0	0	0	0	0	0	0	0	0	0	0	0	0	0	0	0	0	0	0	0	0	0	0	0	0	0	0	0	0	0	0	0	0	0	1	1	0	0	0	1	1	0	0	0	1	1	0	0	0	0	0	0	0	0	0	0	0	0	0	0	0	1	0	1	0	0	0	0	0	0	0	0	0	0	0	0	0	0	0	1	1	0	0	0	1	0	0	1	0	0	0	1	1	1	0	0	0	0	0	0	0	0	0	0	0	0	0	0	0	0	0	0	0	0	0	0	0	0	0	0	0	0	0	0	0	0	0	0	0	0	0	0	1	1	0	0	0	0	0	0	0	0	0	0	0	1	1	0	0	0	0	1	0	0	0	0	0	0	0	0	0	0	0	0	0	0	0	0	0	0.03	0.31	0	0	0.21	0.01	0	0	0	0	0	0	0	0	0	0.01	0	0	0	0.02	0	0	0.01	0.01	0	0	0.01	0.32	0.01	0.99	0.01	0.3	0.01	0.49	0.5	0	0	0	0.35	0	0	0	0	0	0	0	0.01	0.03	0	0	0	0	0	0	0	0.88	0.11	0.31	0.02	0	0.88	0.12	0.76	0	0	0.02	0.02	0	0	0.01	0	0	0	0	0	0	0	0	0	0	0	0	0.01	0.01	0	0	0	0	0.73	0.02	0	0	0	0	0	0.03	0.61	0.05	0	0.39	0	0.01	0	0	0	0	0	0	0	0	0	0	0.01	0.01	0	0	0	0.01	0	0.01	0	0	0	0	0	0	0	0	0.01	0.01	0.01	0	0	0.01	0.02	0	0	0	0	0	0	0	0.01	0.02	0	0	0	0	0	0	0	0.01	0	0	0.11	0.01	0	0.01	0	0.01	0	0.03	0	0	0.22	0.15	0	0.05	0.03	0	0.27	0	0	0	0.19	0.86	0.01	0	0	0	0	0	0	0.01	0.01	0.01	0.32	0.03	0.01	0	0	0	0.01	0	0.01	0	0.01	0.01	0	0	0.01	0	0	0.02	0	0	0	0	0	0.01	0.03	0	0	0	0.02	0.03	0	0.14	0	0.02	0	0.92	0.01	0	0	0.05	0.05	0.21	0	0	0	0	0	0	0	0	0	0.04	0.02	0.01	0	0.08	0	0.72	0.2	0.25	0	0	0	0	0	0.01	0	0.43	0.01	0.32	0	0	0.06	0.1	0	0	0	0.05	0.11	0.04	0.01	0	0.01	0.02	0.02	0	0.01	0.03	0.02	0.01	0.02	0	0	0	0.01	0	0	0	0	0	0	0	0	0	0	0	0	0	0	0	0	0	0	0	0	0	0	0	0	0	0	0	0	0	0	0	0	0	0	0	0	0	0	0	0	0	0	0	0	0	0	0	0	0	0	0	0	0
COG3572_H	COG3572	H	Metabolism	Coenzyme_transport_and_metabolism	glutamate-cysteine ligase activity	K01919	glutamate--cysteine_ligase_[EC:6.3.2.2]	Cysteine and methionine metabolism;Glutathione metabolism;Metabolic pathways	0.17508	0.155934	0.0805061	0.04	0.01	0	0	0.03	0.02	0.02	0	0.04	0.01	0	0	0	0	0	0	0	0	0	0	0	0	0	0	0	0	1	0	0	0	0	0	0	0	0	0	0	0	0	0	0	0	0	0	0	0	0	1	0	0	0	0	0	0	0	0	0	0	0	0	0	0	0	0	0	1	0	0	0	0	0	0	0	0	0	0	1	0	0	0	0	0	0	0	1	1	0	0	0	0	0	0	0	0	0	0	0	0	0	0	0	0	0	0	0	0	0	0	0	0	0	0	1	0	0	0	0	0	1	1	0	0	0	0	0	0	1	0	0	1	0	1	0	0	0	0	0	0	0	0	0	0	0	0	0	0	0	0	0	0	0	0	0	0	0	0	0	0	0	0	0	1	0	0	0	0	0	0	0	1	1	1	1	1	1	1	0	1	0	0	1	1	0	0	0	1	0	0	0	0	0	0	0	0	0	0.29	0.07	0	0	0.01	0.01	0	0	0.03	0.19	0.03	0.01	0	0	0	0	0	0	0	0	0	0	0	0.27	0	0	0	0.52	0	0	0	0	0	0	0.01	0	0	0	0.19	0	0	0	0	0.27	0.21	0.01	0.05	0	0	0	0	0	0	0	0	0.01	0	0	0.27	0	0.01	0	0.57	0	0.02	0	0	0.83	0.05	0.99	0	0.99	0	0	0	0.01	0.01	0	0	0	0	1	0	0.01	0	0.03	0	0.01	0.01	0.51	0	0	0	0	0.01	1	0.99	1	0	0.98	0.07	0.5	0.05	0	0.26	0	0.01	0	0	0.01	0	0	0	0	0	0.17	0	0	0	0	0	0.01	0	0	0	0	0	0	0	0	0.01	0	0	0.01	0	0	0	0.31	0	0	0	0	0	0	0.99	0	0	0	0.24	0	0.01	0.02	0.02	0	0.02	0.01	0	0	0	0.01	0	0	0	0.01	0	0	0	0.05	0.04	0	0	0	0	0	0.09	0	0	0.78	0.85	0	0	0.01	0.01	0.01	0.01	0.02	1	0.9	0	0	0	0	0.02	0	0	0	0.01	0.03	0	0	0	0.09	0	0.02	0	0	0.32	0	0	0.01	0	0	0	0	0.01	0.01	0.02	0	0	0.03	0	0	0.02	0	0	0.03	0.02	1	0.03	0	0.02	0	0.04	0.02	0.01	0	0.06	0	0	0.09	0.02	0	0	0.12	0.06	0.93	0	0	0	0.07	0.01	0	0	0	0.01	0.09	0	0	0.42	0.86	0.01	0.02	0.01	0.01	0.01	0.6	0.06	0	0	0.47	0.02	0.01	0.02	0.08	0.03	0.02	0.02	0	0	0	0	0	0	0	0	0	0	0	0	0	0	0	0	0	0	0	0	0	0	0	0	0	1	0	0	0	0	0	0	0	0	0	0	0	1	1	0	0	0	0	1	0	0	0	0	0	0	0	0	0	0	0	1	0
COG3573_S	COG3573	S	Poorly_Characterized	Function_unknown	steroid biosynthetic process	K07077	uncharacterized_protein	-	0.177997	0.17542	0.00122202	0.17	0.05	0.01	0	0.05	0.03	0.01	0	0	0	0	0	0	0	0	0	0	1	0	0	0	0	0	0	0	0	0	0	0	0	0	0	0	0	0	0	0	0	0	0	0	0	0	0	0	0	0	0	0	0	0	0	0	0	0	0	0	0	0	0	0	0	0	0	0	0	1	0	0	0	0	0	0	0	0	0	0	0	0	0	0	0	0	0	0	0	0	0	0	0	0	0	0	0	0	0	0	0	0	0	0	0	0	0	0	0	0	0	0	0	0	0	1	0	0	0	0	0	0	0	0	0	0	0	0	0	0	0	0	0	0	0	0	0	0	0	0	0	0	0	0	0	0	0	0	0	0	0	0	0	0	0	0	0	0	0	0	0	0	0	0	0	0	0	0	0	0	0	0	0	0	0	0	0	0	0	0	0	0	0	0	0	0	0	0	0	0	0	0	0	0	0	0	0	0	0.26	0.1	0	0	0.02	0.33	0.01	0	0	0	0	0	0.01	0	0	0	0	0	0	0.01	0.01	0.01	0.01	0	0	0	0	0	0.01	0.01	0.01	0.32	0	0	0	0	0	0	0	0	0	0	0	0	0	0	0.01	0	0	0	0	0	0	0	0	0	0	0	0.36	0	0	0	0	0	0.01	0	0.01	0	0	0.01	0	0	0.01	0	0	0	0	0	0	0	0	0	0	0	0	0	0	0	0	0	0	0.01	0	0.01	0	0	0	0	0	0	0	0	0	0	0.01	0	0	0	0	0	0.01	0	0	0.01	0	0	0	0	0	0	0	0.01	0.01	0	0	0	0.01	0	0	0	0	0	0.02	0.01	0	0	0	0	0	0	0	0	0	0	0	0	0	0	0	0	0	0	0	0	0.07	0.13	0	0.01	0	0.01	0	0.01	0	0	0	0.12	0.02	0	0	0	0	0	0	0	0.09	0	0.01	0	0	0	0	0	0	0	0.01	0.02	0	0	0	0	0.01	0	0	0	0.01	0	0	0	0	0.01	0	0	0	0	0	0	0	0	0	0	0.06	0	0	0	0	0	0	0.01	0.02	0	0	0	0	0	0	0	0.01	0	0	0	0	0	0	0	0	0	0	0.01	0	0	0	0	0.01	0	0.01	0	0	0	0.01	0.01	0	0.01	0	0	0.02	0.02	0	0	0.01	0	0.02	0.01	0	0.01	0	0.01	0.01	0	0.01	0	0.01	0.01	0	0	0.02	0.02	0	0	0	0.01	0	0	0	0	0	0	0	0	0	0	0	0	0	0	0	0	0	0	0	0	0	0	0	0	0	0	0	0	0	0	0	0	0	0	0	0	0	0	0	0	0	0	0	0	0	0	0	0	0	0	0	0	1	0
COG3575_S	COG3575	S	Poorly_Characterized	Function_unknown	Nucleotidyltransferase	K09962	uncharacterized_protein	-	0.0458073	0.0451169	0.000282488	0.03	0.01	0.01	0	0.03	0	0	0	0	0.01	0	0	0	0	0	0	0	0	0	0	0	0	0	0	0	0	0	0	0	0	0	0	0	0	0	0	0	0	0	0	0	0	0	0	0	0	0	0	0	0	0	0	0	0	0	0	0	0	0	0	1	0	0	0	0	0	0	0	0	0	0	0	0	0	0	0	0	0	0	0	0	0	0	0	0	0	0	0	0	0	0	0	0	0	0	0	0	0	0	0	0	0	0	0	0	0	0	0	0	0	0	0	0	0	0	0	0	0	0	0	0	0	0	0	0	0	0	0	0	1	0	0	0	0	0	0	0	0	0	0	0	0	0	0	0	0	0	0	0	0	0	0	0	0	0	0	0	0	0	0	0	0	0	0	0	0	0	0	0	0	0	0	0	0	0	0	0	0	0	0	0	0	0	0	0	0	0	0	0	0	0	0	0	0	0	0	0	0	0	0	0	0	0	0	0	0	0	0	0	0	0	0	0	0	0.01	0.01	0.01	0.01	0	0	0	0	0	0	0.29	0	0	0	0	0	0	0	0	0	0	0	0	0	0	0	0	0	0	0	0	0	0	0	0	0	0	0	0	0	0	0	0	0	0	0	0	0	0	0	0.32	0	0.07	0	0	0	0	0	0	0	0	0	1	0	0	0	0	0	0	0	0	0	0	0	0	0	0	0	0	0	0	0	0	0	0	0	0	0	0	0	0	0	0	0	0	0	0.34	0	0	0	0.86	0.9	0	0	0	0	0	0	0	0	0	0	0	0	0.01	0	0	0	0	0	0	0	0	0	0	0.01	0.02	0	0	0	0	0	0	0	0	0	0	0	0	1	0	0	0.01	0	0	0.07	0	0	0	0	0	0	0	0	0	0	0	0	0	0.03	0	1	0	0	0	0	0	0	0	0	0	0	0	0.06	0	0.84	0	0	0	0	0	0	0	0	0.01	0	0	0.01	0.26	0	0	0	0	0	0	0	0	0	0.01	0.01	0	0	0	0	0	0	0	0	0	0.02	0.06	0	0.01	0	0	0	0	0	0	0	0	0	0	0	0	0	0	0	0	0.02	0	0	0	0	0	0	0	0	0	0	0	0.01	0.01	0.01	0	0	0	0	0	0	0.01	0	0	0	0.01	0	0	0	0	0	0	0	0	0	0	0	0	0	0	0	0	0	0	0	0	0	0	0	0	0	0	0	0	0	0	0	0	0	0	0	0	0	0	0	0	0	0	0	0	0	0	0	0	0	0	0	0	0	0	0	0	0	0	0	0
COG3576_S	COG3576	S	Poorly_Characterized	Function_unknown	Pyridoxamine 5'-phosphate oxidase	-	-	-	0.238604	0.300303	0.00130351	0.2	0.08	0.09	0.15	0.11	0.13	0.3	0.72	0.11	0.02	0	0	1	1	1	1	1	1	0	0	0	0	0	0	1	1	1	0	1	0	0	0	0	0	0	0	0	0	1	0	0	0	0	0	0	0	0	0	0	0	1	0	0	0	1	0	0	0	0	1	1	0	0	1	0	0	1	0	0	1	1	1	1	0	0	0	0	0	0	0	1	1	0	0	1	0	0	0	0	1	0	0	0	0	0	1	0	0	0	0	0	0	0	0	0	0	0	1	0	1	1	1	0	0	0	0	0	0	0	1	0	0	0	0	0	1	0	0	1	1	0	0	0	1	0	0	0	1	1	0	0	0	1	0	0	0	0	1	0	0	0	1	0	0	1	0	0	1	1	1	1	1	0	0	0	0	1	0	0	0	1	1	1	0	0	0	0	1	1	0	0	0	0	1	0	0	0	0	0	0	0	1	0	0.03	0.01	0.97	0.97	0.96	1	0.96	0.99	0.07	0.02	0.99	0.31	0.39	0	0.01	0.01	0	0.01	0	0.3	0.13	0.04	0.04	0.05	0.02	0.06	0.03	0	0.05	0.01	0.02	0.37	0.45	0.77	0.05	0.83	0.82	0.02	1	1	0.02	0	0.33	0.54	0.4	0.33	0.01	0.33	0.02	0.02	0	0.04	0.02	0.01	0	0.01	0.03	0	0.35	0.95	0.95	1	0	0.01	0.67	0.36	0.01	0.03	0.02	0.52	0.53	0.65	0	0.41	0.01	0.02	0.72	0.19	0.25	0.19	0.02	0.3	0.08	0	0.04	0.35	0	0.03	0.24	0.28	0.99	0.8	0.05	0.07	0	0.32	0.03	0.87	0.98	0.19	0.33	0.78	0.59	0.16	0.67	0	0.35	0.05	0.03	0.35	0.13	0.1	0.04	0.3	0.35	0.01	0	0.01	0.02	0.02	0.58	0.24	0.01	0.07	0.32	0.02	0	0	0	0.01	0.01	0.01	0.28	0.04	0.33	0.02	0.01	0.82	0	0.76	0.59	0.62	0.28	0.66	0.01	0.55	0.03	0.04	0	0	0.01	0.44	0.04	0.01	0.02	0.11	0.8	0.73	0.4	0.02	1	0.04	0.03	0.07	0.45	0.03	0.61	0.53	0.02	0.11	0.31	0	0.5	0.04	0.02	0.03	0.9	0.03	0.03	0.51	0.35	0.1	0	0.12	0.05	0.1	0.19	0.13	0.93	0.1	0.15	0.07	0.15	0	0.01	0.28	0.16	0.15	0.1	0.05	0.11	0.42	0.03	0.76	0	0.52	0.41	0.61	0.07	0.08	0.3	0.02	0.68	0.27	0.06	0	0.33	0.24	0.05	0.47	0.07	0.14	0.01	0.05	0.16	0.12	1	0.07	0.21	0.68	0.03	0.14	0.15	0.2	0.61	0.58	0.57	0	0.08	0.46	0.28	0.11	0.06	0.35	0.28	0.25	0.85	0.64	0	0.05	0.13	0.31	0.12	0.51	0.03	0.74	0.12	0.42	0	0	0.81	0.38	0.24	0.16	0.06	0.35	0.21	0.49	0.16	0	0.43	0.34	0.25	0.25	0.39	0.12	0.2	0.31	0.19	0	0.29	0.44	0.28	0	0	0	0	0	1	0	1	1	1	0	0	0	0	0	0	1	0	0	0	0	1	1	0	1	1	0	1	0	1	0	1	0	0	0	0	0	0	0	0	0	0	1	0	1	0	0	0	0	0	0	1	0
COG3579_E	COG3579	E	Metabolism	Amino_acid_transport_and_metabolism	homocysteine catabolic process	K01372	bleomycin_hydrolase_[EC:3.4.22.40]	-	0.634179	0.618114	0.364552	0.45	0.19	0.14	0.09	0.3	0.14	0.02	0	0.03	0.01	0	0	0	0	0	0	0	0	1	0	0	1	0	0	0	0	0	0	0	0	0	0	1	1	0	1	0	0	0	0	0	0	0	0	0	0	0	0	0	0	0	0	0	0	0	0	0	0	0	0	0	0	0	0	0	0	0	0	0	0	0	0	0	0	0	1	0	0	0	0	0	0	0	0	1	0	1	1	0	1	1	0	0	1	1	0	1	0	0	0	1	0	0	0	1	0	0	0	1	0	0	0	1	0	0	0	0	0	0	0	0	0	0	1	0	0	0	0	0	0	0	0	0	0	0	0	0	0	0	0	0	0	0	0	0	0	0	0	0	0	0	0	0	0	0	0	0	0	0	0	0	0	0	0	0	0	0	0	0	0	0	0	0	0	0	0	0	0	0	0	0	0	0	0	0	0	1	0	0	0	0	0	0	0	0.44	0	0	0	0	0	0.02	0.43	0	0.01	0	0.01	0	0.04	0.15	0	0.46	0.37	0	0.02	0	0	0.03	0	0	0.03	0	0	0.03	0	0	0	0	0.02	0	0	0.35	0	0	0.18	0.01	0.01	0.03	0.07	0.45	0.29	0.01	0.18	0.98	0	0.05	0.98	0.6	0.61	0.01	0.57	0	0.02	0.6	0.6	0	0	0.02	0.01	0	0	0.55	0.26	0	0	0	0	0	0	0	0	0	0.02	0	0.01	0	0	1	0	0	0	0	0.01	0.02	0.01	0	0	0	0	0	0.01	0	0.01	0.01	0.01	0	0	0	0	0	0	0.26	0.09	0	0	0	0.01	0	0.01	0.01	0	0.43	0.02	0	0.01	0	0	0.01	0.01	0	0.01	0	0	0	0	0	0	0	0.01	0	0.02	0	0	0	0	0	0.01	0.01	0.01	0.02	0	0.17	0	0	0	0	0.01	0	0	0	0.02	0.2	0	0.27	0	0.04	0.23	0	0	0.01	0	0	0.25	0.04	0.26	0	0.98	0.8	0.55	0.37	0.56	0	0	0	0	0.01	0	0	0	0.01	0.01	0	0.01	0.01	0.07	0.01	0.03	0	0.17	0	0.01	0	0	0.01	0	0	0.02	0.01	0	0	0	0.01	0.01	0.09	0	0.01	0.09	0.01	0.22	0	0.01	0.01	0	0	0.21	0.02	0.36	0	0.02	0	0	0	0.01	0	0.03	0.06	0	0	0.01	0	0.01	0	0.01	0.04	0.14	0.01	0.02	0.01	0.44	0.02	0	0.01	0	0.01	0.02	0	0	0.02	0.02	0	0.8	0.23	0	0	0.01	0.01	0	0	0.03	0.81	0.19	0.01	0.02	0	0.44	0.02	0.04	0.1	0.28	0.01	0.12	0.12	0.03	0	0.01	0.02	0.08	0	0	0	0	0	0	0	0	0	0	0	0	0	0	0	0	0	0	0	0	0	0	0	0	0	0	0	0	0	0	0	0	0	0	0	0	0	0	1	0	0	0	0	0	0	0	0	0	0	0	0	0	0
COG3580_I	COG3580	I	Metabolism	Lipid_transport_and_metabolism	CoA enzyme activase uncharacterised domain (DUF2229)	-	-	-	0.686409	0.73002	0.471572	0.6	0.47	0.49	0.21	0.59	0.48	0.06	0.08	0.03	0.05	0	0	0	0	0	0	1	0	1	1	1	0	0	0	1	1	0	0	0	0	0	1	1	0	0	1	1	0	1	0	0	0	0	1	0	0	0	0	0	0	1	0	0	0	1	0	0	0	0	1	0	0	1	0	0	0	0	0	0	0	0	0	0	1	1	1	0	0	1	1	1	1	1	0	0	0	0	0	0	0	0	0	0	0	0	0	1	1	0	0	0	0	0	0	1	0	0	1	0	0	0	0	0	0	1	0	1	0	0	0	0	0	0	0	0	0	0	0	0	0	0	1	0	0	0	0	0	0	0	1	0	1	1	1	1	1	1	0	1	1	0	0	1	1	1	1	1	1	1	1	1	0	0	1	0	0	0	1	1	0	0	1	1	0	0	1	1	0	0	0	0	0	0	0	0	0	1	0	0	0	0	1	0	0.02	0.32	0.02	0.07	0	1	0.46	0.14	0.53	0.99	1	0.01	0.04	0.01	0.48	0.86	1	0.02	0.88	0.77	0.69	0.04	0.02	0.03	0.04	0	0.02	1	0.07	0.02	0.03	0.05	0.73	0.02	0.03	0.04	0.05	0.62	0	0	0.01	0.21	0.63	0.61	0.73	0.04	0.03	0.02	0.01	0.02	0	0.01	0.03	0.93	0.16	0.02	0.91	0.02	0.4	0.02	0	1	0.89	0.9	0.03	0.02	0.53	0.02	0.02	0.03	0.02	0.12	1	0.75	0.01	0.01	0.01	0.32	1	0.91	1	1	1	1	0.63	0.52	0.79	1	1	1	0.86	0.02	0.36	0.97	1	0.27	1	0.02	0.52	0.34	0.73	0.21	0.01	0.01	0.02	1	0.05	0.26	0.14	0.4	0.15	0.95	0.98	0.06	0.46	1	1	1	1	1	0.02	0.03	0	1	0.97	0.83	0.96	1	0.92	0.93	0.94	1	0.78	0	0.01	0.68	1	0.97	1	0.99	1	1	0.91	0.93	0.16	1	0.97	0.27	1	0	0.3	0	0.06	0.03	0.39	0.03	0.05	0.26	0.99	0.39	0	0.82	0.82	0.05	0.37	0.04	0.82	0.64	0.34	0.04	0.21	0	0	0.02	0.89	0.31	0.03	0.88	0.16	0.07	0.45	0.08	0	1	1	0.77	1	0.5	0.2	0.05	0.16	0.97	0.7	0	1	0.04	0.1	0.93	0.71	0.97	0.04	0.09	0.66	0.98	1	0.54	1	0.99	0.92	0.3	0.04	0.21	0.16	0.5	0.57	1	0.87	0.11	0.01	0.71	0.55	0.22	0.12	0.19	0.11	0.07	1	1	1	0.11	1	0.89	0.07	0.52	0.94	1	1	1	0.16	0.4	0.27	0.02	0.03	0.22	0.07	0.06	0.77	0.11	1	1	1	0.09	0.9	1	0.13	0.09	0.06	0.04	1	0	0.35	0.08	1	0.95	0.21	0.09	0.04	0.23	0.87	1	0.34	0.34	0.59	0.29	0.22	0.29	0.5	0.22	0.13	1	0.09	0.06	0.14	1	1	1	1	1	1	1	0	0	0	0	1	1	1	1	1	1	1	1	0	1	1	1	1	1	1	1	1	1	1	0	1	1	1	1	0	0	1	0	1	0	0	0	0	0	0	0	0	0	0	1	0	0
COG3581_I	COG3581	I	Metabolism	Lipid_transport_and_metabolism	-	-	-	-	0.730959	0.801655	0.546953	0.71	0.54	0.52	0.29	0.64	0.49	0.16	0.13	0.11	0.09	0	0	0	0	0	0	1	0	1	1	1	0	0	0	1	1	0	0	0	0	0	1	1	0	0	1	1	0	1	0	0	0	0	1	0	0	0	0	0	0	1	0	0	0	1	0	0	0	0	1	0	0	1	0	0	0	0	0	0	0	0	0	0	0	1	1	0	1	1	1	1	1	1	0	0	0	0	0	0	0	0	0	0	0	0	0	1	1	0	0	0	0	0	0	1	0	0	1	0	0	0	0	0	0	1	0	1	0	0	0	0	0	0	0	0	0	0	0	0	0	0	1	0	0	0	0	0	0	0	1	0	1	1	1	1	1	1	0	1	1	0	0	1	1	1	1	1	1	1	1	1	0	0	1	0	0	0	1	1	0	0	1	1	0	0	1	1	0	0	0	0	0	0	0	0	0	1	0	0	0	0	1	0	0	0.18	0.01	0.01	0	1	0.57	0.13	0.49	0.89	0.94	0.03	0.05	0.03	0.37	0.96	1	0.01	0.84	0.6	0.6	0	0.05	0.01	0.03	0.03	0.01	1	0.03	0.02	0.03	0.03	0.81	0	0.02	0.05	0.01	0.61	0	0	0.04	0.7	0.9	0.89	0.91	0.05	0	0.04	0.05	0.06	0	0	0.01	0.89	0.01	0.04	0.9	0.02	0.35	0.01	0.02	1	0.9	0.9	0.01	0.02	0.48	0	0.02	0	0.01	0.03	1	0.51	0.04	0.02	0.01	0.27	0.97	0.71	1	1	1	1	0.72	0.63	0.9	0.82	1	0.98	0.88	0.03	0.31	0.92	1	0.13	1	0.04	0.48	0.41	0.51	0.22	0.02	0.01	0.03	1	0.05	0.43	0.07	0.17	0.08	0.57	0.9	0.08	0.66	1	1	1	1	1	0.01	0.01	0.01	1	1	1	0.99	1	0.99	1	1	0.97	0.91	0	0	0.53	1	1	1	1	1	1	0.91	1	0.06	1	1	0.39	1	0	0.5	0	0.04	0.06	0.42	0.03	0.02	0.23	0.89	0.22	0	0.94	0.69	0.04	0.37	0.04	0.92	0.76	0.61	0.07	0.14	0	0.16	0.01	0.88	0.32	0.05	0.89	0.24	0.05	0.24	0.12	0	0.99	0.98	0.89	0.81	0.28	0.22	0.01	0.1	0.72	0.67	0	1	0.06	0.06	1	0.95	0.97	0.01	0.03	0.47	1	1	0.7	1	0.95	1	0.36	0.01	0.28	0.17	0.21	0.36	1	0.93	0.18	0.06	0.82	0.51	0.45	0.19	0.34	0.22	0.06	1	0.95	0.74	0.13	1	0.99	0.14	0.29	1	0.99	0.99	1	0.19	0.23	0.25	0.12	0.04	0.31	0.16	0.14	0.74	0.11	1	0.99	0.97	0.13	0.4	1	0.08	0.21	0.13	0.07	1	0	0.35	0.06	0.98	0.86	0.23	0.21	0.06	0.23	0.84	1	0.39	0.19	0.39	0.25	0.26	0.13	0.41	0.21	0.06	1	0.09	0.1	0.22	1	1	1	1	1	1	1	0	0	0	0	1	1	1	1	1	1	1	1	0	1	1	1	1	1	1	1	1	1	1	0	1	1	1	1	0	0	1	0	1	0	0	0	0	0	0	0	0	0	0	1	0	0
COG3583_S	COG3583	S	Poorly_Characterized	Function_unknown	pathogenesis	K21688	resuscitation-promoting_factor_RpfB	-	0.224776	0.094918	0.000633019	0.2	0.04	0.03	0.05	0.21	0.22	0.1	0.06	0.14	0.01	0	1	1	0	0	0	0	0	0	1	1	0	0	1	1	1	0	0	1	0	0	1	0	1	1	1	0	1	1	1	0	0	0	0	0	0	0	0	0	0	1	0	1	0	0	1	0	0	1	0	0	0	1	1	0	0	0	0	1	0	0	1	0	0	0	0	0	0	0	0	0	0	0	0	0	0	0	0	0	0	0	0	0	0	0	0	0	0	0	0	0	0	0	0	0	0	0	0	0	0	0	0	0	0	0	0	0	0	0	0	0	0	0	0	0	0	0	0	0	0	0	0	0	0	0	0	0	0	0	0	0	0	0	0	0	0	0	0	0	0	0	0	0	0	0	0	0	0	0	0	0	0	0	0	0	0	0	0	0	0	0	0	1	0	0	0	0	0	0	0	0	0	0	0	0	0	0	0	0	1	0	0	0	0	0	1	0.99	0.03	0	0.02	0.02	0.26	0.7	1	0.01	0.28	0.02	0.19	0	0	0.53	0.67	1	1	0.01	0.01	0.02	0.02	0.02	0.33	0	0.26	0	0.03	0.03	1	0.03	0.34	0.01	0.23	0.01	1	0	0.02	0	0.01	0.01	0	0.01	0.01	0.01	0.01	0	0	0.01	0	0	0	0.01	0	0	0	0	0	0	0	0	0.01	0	0.01	0	0	0	0	0	1	0	0	0	0.02	0.01	0	0	0.01	0	0	1	0.01	0.01	0	0.01	0.01	0.01	0	0	0	0	1	0	0	0.01	0.18	0	0	0	0.01	0	0	0	0	0.03	0.34	0	0.01	0.01	0.01	0.29	0.11	1	1	1	1	1	0.02	0.32	0.99	0.98	0.99	1	0.68	1	0.76	1	0.29	0.13	0.94	0.01	0.57	0.33	0.04	0.99	1	0.97	0.98	0.99	1	1	0	0.15	0.06	0.82	1	0	0.02	0	0	0.01	0.01	0	0.44	0.17	0.77	0.32	1	0	0.78	0.02	0.41	0.04	0.07	0.42	0	0.01	0	0	0.01	0.01	0	0	0.01	0	0.01	0.02	0.02	0.02	1	0.02	0.01	0.02	0.03	0.01	0.06	0.01	0.14	0	0.04	1	1	0.02	0.68	1	0.78	0.53	0.03	0.62	0.21	0.99	1	1	1	1	0.46	0.87	0.01	0.02	0.43	0.61	0.49	1	0	0.18	0.37	0.25	0.01	0.01	0.01	0.03	0.02	0.03	1	0	0.01	0.03	1	0.98	0	0.49	1	1	1	1	0.01	0.54	0.28	0.12	0.22	0.2	0	0.01	0.01	0	1	1	0.97	0.01	0.52	0.93	0	0.09	0	0	1	0	0.02	0.01	0.9	0.68	0.03	0.02	0	0.01	0.58	0	0.02	0.01	0.47	0.19	0	0.01	0.29	0	0.03	1	0.01	0.02	0.02	1	1	1	0	0	1	1	1	0	1	1	1	0	0	0	1	1	1	1	0	1	1	1	1	1	1	1	1	1	1	0	0	0	0	0	0	0	0	1	0	0	0	0	0	0	0	0	0	0	0	0	1	0
COG3584_S	COG3584	S	Poorly_Characterized	Function_unknown	peptidoglycan turnover	K21688	resuscitation-promoting_factor_RpfB	-	0.711657	0.39661	0.00380078	0.69	0.07	0.04	0.06	0.77	0.77	0.22	0.05	0.1	0.02	1	0	0	0	0	1	0	0	0	1	1	1	1	1	0	1	1	1	1	1	0	1	0	1	1	1	0	1	1	1	1	1	1	0	1	0	1	0	0	0	0	0	0	0	0	1	0	0	1	1	0	0	1	1	1	0	0	0	1	0	0	0	0	1	1	0	0	0	0	0	0	0	0	0	0	0	0	0	0	0	0	0	0	0	0	0	0	0	0	0	0	0	0	0	0	0	0	0	0	0	0	0	0	0	0	1	1	1	0	0	0	1	0	0	0	0	1	0	0	1	0	0	1	0	0	0	0	0	0	0	0	0	0	1	1	0	0	0	1	0	0	1	0	0	0	0	0	0	0	1	0	0	0	0	0	0	0	0	0	0	0	0	0	0	0	1	0	0	1	0	0	0	0	0	0	0	0	0	0	1	0	0	0	1	0.31	0	0.03	0.01	0	0.23	0.11	0.29	0.69	0.62	0.85	0.93	0.96	1	0.11	0	1	0.97	0.95	1	0.88	0.89	0.48	0.97	0.01	0.38	0	0.02	0	0.01	0.02	1	0.26	0.46	0	0	0.41	0	0	0	0.02	0	0.01	0.01	0	0.02	0.03	0.02	0.02	0	0	0.01	0	0	0	0	0.01	0.03	0	0.01	0	0.01	0.97	0.01	0.13	0.99	0	0.01	0.22	0	0.2	1	0.06	0.01	0	0.01	0.01	0.05	0.01	0.29	0.03	0.46	1	0.06	0.3	0.02	0	0	0	0.23	0	0.01	0.02	1	0.01	0	0	0	0.2	0	0.04	0.22	0.08	0.01	1	0	0.03	0.26	0	0.03	0.02	0.02	0.01	0	0.95	1	0.97	0.57	0.99	0.94	1	1	1	0.61	0.53	0.25	1	0.36	1	0.21	0.08	0.96	0	0.26	0.26	0	1	1	1	0.67	1	0.91	1	0.03	1	0.03	0.37	1	0	0.01	0.01	1	0.04	0.09	0.91	0.05	0.14	0.59	1	1	0.07	1	0.57	0.04	0.03	0.31	0.55	0.39	0.01	0.01	1	0	0.02	0	0.01	0.01	0.47	0.27	0.04	0.03	0.03	1	0.26	0.34	0.11	0	0.01	0	0.01	0.1	0.03	0.04	1	0.97	0.89	1	0.51	0.33	0.1	0.24	0.72	0.13	1	1	0.37	1	1	0.14	0.73	0.01	0.79	0.07	0.87	1	1	0.02	0.2	0.3	0.4	0.8	0.02	0	0.3	0.09	0.04	0	0.17	0.05	0.02	0.98	0.51	0.07	0.33	1	1	1	1	0.03	0.72	0.91	0.07	0.15	0.36	0.01	0.06	0.09	0.02	1	1	0.99	0.01	0.35	1	0.03	0.1	0.01	0.03	1	1	0.03	0.01	0.98	0.79	0.68	0.03	0.03	0.01	0.76	0	0.01	0	0.76	0.7	0	0.02	0.75	0.01	0.01	1	0.01	0.02	0	1	1	1	0	0	1	1	1	0	1	0	1	0	0	0	1	1	1	0	0	1	1	1	1	1	1	1	1	1	1	0	1	1	0	0	0	0	0	1	0	0	0	0	0	0	0	1	1	0	0	0	0	0
COG3585_H	COG3585	H	Metabolism	Coenzyme_transport_and_metabolism	molybdate ion transport	K02019	molybdate_transport_system_regulatory_protein	-	0.510494	0.427949	0.224488	0.38	0.1	0.05	0.02	0.26	0.2	0.13	0.26	0.03	0.04	0	0	1	0	0	1	1	1	0	1	0	0	0	0	1	1	1	0	0	0	0	0	0	0	0	0	0	0	1	0	0	0	0	1	0	0	0	0	0	0	0	0	0	0	0	0	0	0	0	1	0	0	0	0	0	0	1	1	0	0	1	1	0	0	0	0	0	1	0	0	0	0	0	0	0	0	0	0	0	0	0	0	0	0	0	1	0	0	0	0	0	0	0	0	0	1	0	0	1	0	0	0	0	1	0	0	0	0	0	0	0	0	0	0	0	1	0	0	0	0	0	0	0	0	0	1	0	0	1	0	0	0	1	0	0	0	0	0	0	0	0	1	0	0	0	0	1	1	1	1	0	1	1	0	0	0	0	0	0	0	0	0	0	0	0	0	0	0	0	0	0	0	0	0	0	0	0	0	0	0	0	1	0	0.01	0.02	0.91	0.91	0.04	0	0.82	0.85	0.37	0	0.99	0.22	0.11	0	0	0.29	0	0	0.01	0.31	0.06	0	0	0.02	0.01	0	0	0	0.02	0.02	0.01	0.07	0.05	0.61	0.66	0.3	0.26	0.03	0	0	0	0.2	0	0.01	0.02	0.01	0.01	0	0.01	0	0	0.01	0.01	0	0	0.01	0.01	0.28	0.06	0.25	0	1	0.28	0	0	0.01	0	0	0	0.3	0	0	0	0	0.41	0.22	0.39	0.21	0.57	0	0	0	0.02	0	0.03	0.71	0.02	0.05	0.41	0.71	0.9	0.97	0	0.01	0	0.01	0	0	0	0.01	0	0.01	0.01	0.01	0	0	0	0	0	0.21	0.03	0.01	0	0.01	0.25	0	0	0.01	0.01	0	0.01	0	0	0.01	0	0	0.02	0	0.02	0.01	0.01	0.01	0.01	0	0.01	0	0.02	0	0	0	0.01	0	0	0	0.03	0.34	0.41	0	0	0	0.01	1	0.01	0	0	0.01	0.36	0.52	0.41	0	0	0.1	0.03	0	0.01	0.01	0.82	0.54	0.11	0.01	0.04	0	0	0.01	0.01	0	0.02	0.09	0	0.09	0.03	0.2	0	0.38	0.34	0.57	0.62	0.02	0	0	0.06	0	0.09	0	0.01	0.01	0	0	0.02	0.03	0	0	0.01	0	0	0	0	0.02	0.23	0	0.23	0.02	0.38	0.17	0.03	0	0.03	0.01	0.01	0.8	0.08	0.01	0.01	0.02	0	0.08	0	0.57	0.67	0.03	0	0	0	0.02	0	0	0.02	0	0.14	0.29	0.08	0	0.04	0.57	0.42	0.01	0.84	0.03	0	0.02	0.01	0	0.02	0.16	0.07	0.34	0.1	0	0	0	0.78	0.03	0.1	0.12	0.08	0.01	0.02	0.28	0.19	0	0.03	0.05	0.22	0.13	0.02	0.04	0.21	0.01	0.03	0	0.04	0.04	0.02	0	0	0	0	0	0	0	0	0	0	0	0	0	0	0	0	0	0	0	0	0	0	0	0	0	0	0	0	0	0	0	1	0	0	1	0	0	0	0	0	0	0	0	1	1	0	0	0	0	0	0	1	0
COG3586_S	COG3586	S	Poorly_Characterized	Function_unknown	-	-	-	-	0.131341	0.195774	0.000847493	0.15	0.09	0.06	0.04	0.09	0.06	0.05	0.12	0.03	0.01	0	0	0	0	0	1	1	0	0	0	0	0	0	0	0	0	0	0	0	1	0	0	0	0	0	1	0	1	0	0	0	0	0	0	0	0	0	0	0	0	0	0	0	0	0	0	1	0	0	0	1	0	0	0	0	0	0	0	0	1	0	0	0	0	0	0	0	0	0	0	0	1	0	0	0	0	0	0	0	0	0	1	0	0	1	0	0	1	0	0	0	0	0	0	0	0	0	0	0	0	0	0	0	0	0	0	0	0	0	0	0	0	0	0	0	0	0	0	0	1	0	0	0	0	0	0	0	0	0	0	0	0	0	0	0	0	0	0	0	0	0	0	0	0	0	0	0	0	0	0	0	0	0	1	1	0	0	0	0	0	0	0	0	0	0	0	0	0	0	0	0	0	0	0	0	0	0	0	0	1	0	0	0	0	0	0.44	0.19	0	1	0.66	0.13	0.02	0	0	0	0.02	0.37	0.2	0.03	1	0	0.68	0.68	0.57	0.01	0.03	0	0.02	0.01	0	0	0.01	0	0.37	0.23	0	0	0	0.42	0.01	0.01	0	0	0.01	0	0.04	0.29	0.07	0	0.01	0	0.01	0.02	0	0.37	0.4	0.24	0	0	0	0	0.02	0.01	0.01	0	0.01	0	0	0	0	0	0	0.01	0.01	0.2	0	0.08	0	0	0	0.01	0	0	0	0	0	0	0.03	0	0	0	0	0	0.02	0	0.49	0.02	0	0.12	0	0.02	0.01	0.01	0.29	0.02	0	0	0.01	0	0	0.08	0.33	0	0.02	0.29	0.01	0	0.01	0	0	0.02	0	0.25	0	0	0	0	0.01	0.29	0.01	0	0.01	0.02	0.02	0.29	0.01	0	0	0	0.01	0.01	0	0	0.16	0.01	0	0	0	0.01	0	0	1	0	0.01	0.31	0	0	0.02	0	0.07	0.07	0	0.19	0	0	0.57	0.02	0	0.16	0.03	0	0	0	0.01	0	0.02	0.29	0.05	0	0.01	0	0	0.02	0.03	0.01	0	0.01	0.02	0	0	0.04	0.03	0	0.13	0.13	0.09	0	0.01	0	0	0.11	0.02	0.09	0	0	0	0	0	0.08	0.01	0	0.05	0	0.06	0.02	0.06	0	0.36	0	0	0.02	0.06	0.02	0.01	0	0	0	0.01	0	0	0	0	0.01	0.02	0.03	0	0	0.01	0.01	0.01	1	0.03	0.03	0.09	0.01	0.02	0.03	0	0	0.01	0	0	0.07	0.03	0	0	0.01	0.01	0.01	0.11	0.01	0	0	0	0	0.02	0	0.02	0.09	0	0	0	0	0.06	0	0.02	0.07	0	0.02	0.04	0	0.02	0	0	0	0.01	0	0	0	0	1	0	0	0	0	0	0	0	0	0	0	0	0	0	0	0	0	0	1	0	0	0	0	0	0	0	0	0	0	0	0	0	0	0	0	0	0	0	0	1	0	0	0	0	0	0	0	1	0
COG3587_L	COG3587	L	Information_storage_and_processing	Replication_recombination_and_repair	Type III restriction enzyme, res subunit	K01156	type_III_restriction_enzyme_[EC:3.1.21.5]	-	0.805959	0.864681	0.659321	0.73	0.56	0.57	0.58	0.26	0.24	0.03	0.01	0.02	0.07	1	0	0	0	0	0	0	0	0	0	1	0	0	0	0	0	0	0	0	0	0	0	0	1	0	0	0	0	1	0	0	0	0	0	0	0	0	1	0	0	0	0	0	0	0	0	0	0	0	0	0	0	1	0	0	0	0	0	0	0	0	0	0	0	0	0	0	0	0	0	0	0	1	0	1	0	0	0	0	0	0	0	0	0	0	1	1	0	0	0	0	0	0	0	0	0	0	0	0	0	1	0	0	0	1	0	0	0	0	0	0	0	0	0	0	1	0	0	0	0	0	0	0	0	0	0	0	0	0	0	0	0	0	0	0	0	0	1	0	0	0	0	0	0	1	1	0	1	0	0	1	0	0	0	1	0	0	0	0	0	0	0	0	0	0	0	1	0	0	0	0	0	0	0	0	0	0	1	0	1	0	0	1	0.92	0	0.3	0.09	0.01	0	0.01	0.01	0	0.33	0.02	0	0.02	0	0.02	0	0	0.23	0	0.39	0.08	0.02	0.01	0.01	0	0.26	0.02	0	0.01	0	0.02	0	0.27	0	0.01	0	0	0	0	1	0	0	0	0.01	0.34	0.2	0	0	0.02	0.02	0	0	0.01	0.22	0	0	0.02	0	0.03	0.25	0.01	0	0.35	0.02	0	0.95	0.01	0.01	0	0.47	0.03	0.01	1	0.03	0.01	0	0	0	0	0.29	0.02	0.37	0.15	0	0.01	0.01	0.02	0.8	0.95	0.98	0.02	0	0.24	0.37	1	0.08	0.01	0.01	0	0	0.15	0.01	0	0	0.02	0	0.02	0.01	0.92	0.02	0.9	0.04	0.16	0.01	0.06	0.45	0	0.03	0.25	0.56	0.76	0.01	0	0	0.02	0.42	0.03	0	0.07	0.58	0.28	0.7	0.63	0.03	0	0.02	0.29	0.49	0	0.22	0	0	0.01	0.01	0.01	0.35	0.27	0	1	0	0.02	0.24	0.02	0.05	0.4	0.91	0.02	0	0.11	0.02	0	0.01	0.02	0.02	0	0.01	0	0.07	0.04	0	0.09	0	0.04	0.01	0.06	0.04	0.08	0.08	0.01	0.16	0.04	0.01	0	0.02	0.11	0.01	0.85	0.06	0	0	0.88	0.15	0.21	0	0.09	0.78	0.04	0.28	0.55	0.58	0.3	0	0.06	0.18	0	0.01	0.01	0.03	0.32	0.01	0.37	0.19	0.02	0.03	0	0	0.01	0.02	0.01	0.05	0.01	0	0.09	0.01	0.04	0.03	0	0.11	0.37	0.02	0.34	0.2	0.18	0.05	0.07	0.06	0.06	1	0.14	0.06	0.04	0.08	0.01	0.02	0.36	0.01	0.11	0	0	0.44	0.35	0.14	0.05	0.24	0.08	0.01	0.13	0.03	0	1	0.02	0.04	0.27	0.17	0.17	0.07	0.02	0.06	0.2	0	0.16	0.05	0.18	0.05	0.11	0.08	0.17	0.19	0.04	0	0.05	0.12	0.29	0	1	1	0	1	1	0	0	0	0	0	0	0	0	1	1	1	0	0	0	0	1	0	0	0	0	0	0	0	0	0	0	1	1	0	0	0	0	0	0	0	0	1	1	0	0	0	0	0	0	1	1	0
COG3588_G	COG3588	G	Metabolism	Carbohydrate_transport_and_metabolism	fructose-bisphosphate aldolase activity	K01623	fructose-bisphosphate_aldolase,_class_I_[EC:4.1.2.13]	Glycolysis / Gluconeogenesis;Pentose phosphate pathway;Fructose and mannose metabolism;Methane metabolism;Carbon fixation in photosynthetic organisms;Metabolic pathways;Biosynthesis of secondary metabolites;Microbial metabolism in diverse environments;Carbon metabolism;Biosynthesis of amino acids;HIF-1 signaling pathway	0.422175	0.347167	0.464642	0.41	0.37	0.03	0	0.1	0.05	0.01	0.01	0.02	0.55	0	0	0	0	0	1	0	1	0	0	0	0	0	0	0	0	0	1	0	0	0	0	0	0	1	0	0	1	0	0	0	0	0	0	0	0	0	0	0	1	0	0	0	0	0	0	0	0	0	0	1	0	0	0	0	1	0	0	0	0	0	0	1	0	0	0	0	0	0	0	1	0	0	0	0	1	1	0	1	0	0	0	0	0	0	1	0	0	1	0	0	0	0	0	0	0	1	0	0	0	0	0	0	0	0	0	0	0	0	0	0	0	0	0	0	0	0	1	0	1	0	0	1	0	0	0	0	0	0	0	0	0	0	0	0	0	0	0	0	0	0	0	0	0	0	0	0	0	0	0	0	0	0	0	0	0	0	0	0	0	1	0	0	0	0	0	0	1	0	0	0	0	0	0	0	0	0	0	0	0	0	0	0	0.02	0.01	0	0	0	0	0.51	0.55	0.02	0	0	0.2	0.04	0	0.01	0	0	0.18	0	0.23	0.06	0.02	0.02	0.02	0.01	0	0.45	0	0.01	0.26	0	0.18	0	0	0.01	0.01	0.25	0	0	1	0.11	0	0.2	0.04	0.02	0	0.99	0.4	0.91	0.18	0	0	0.01	0	0.01	0	0	0.23	0.07	0.01	0.01	0	0.01	0.01	0	0.33	0.22	0	0	0	0.12	0.23	0	0.08	0	0	0.01	0	0.01	0.01	0	0	0	0	0	0.01	0	0	0	0.01	0.01	0	0	0.01	0	0	0.01	0.3	0.01	0.04	0.01	0.29	0	0	0	0	0	0	0.01	0	0	0	0	0	0	0	0	0	0	0	0.32	0	0	0	0.01	0	0	0	0	0	0.01	0.01	0	0	0	0	0	0	0	0	0	0.02	0	0	0	0	0.01	0	0	0	0	1	0	0	0	0.17	0	0.13	0	0.02	0	0	0	0.02	0.01	0	0.01	0	0	0.18	0.02	0	0.06	0.02	0	0	0	0.02	0.03	0.04	0.04	0	0	0	0	0	0.02	0.01	0.12	0	0.01	0.01	0.02	0	0.01	0.19	0.01	0.01	0	0.02	0.05	0	0	0	0	0	0	0	0.01	0	0.28	0	0.02	0.01	0	0	0.01	0.01	0.01	0	0	0.03	0.02	0	0.04	0.01	0	0	0	0.12	0	0	0	0	0.02	0.01	0	0	0.07	0.01	0.01	0.02	0.1	0	0.28	0	0.02	0.16	0	0	0	0	0	0.01	0.01	0.04	0.07	0	0	1	0.01	0.02	0	0	0.02	0.04	0	0.01	0.01	0	0.03	0	0.01	0	0.01	0	0.03	0	0	0	0	0.01	0.01	0	0	0	0	0	0	0	0	0	0	0	0	0	0	0	0	0	0	0	0	0	0	0	0	0	0	0	0	0	0	0	0	0	0	0	0	1	0	0	0	0	0	0	1	1	0	0	0	0	0	0	0	0
COG3589_S	COG3589	S	Poorly_Characterized	Function_unknown	Bacterial protein of unknown function (DUF871)	K09963	uncharacterized_protein	-	0.884361	0.912045	0.0627667	0.83	0.91	0.89	0.12	0.09	0.01	0.01	0.01	0	0.86	0	0	0	0	0	0	0	0	0	0	0	0	0	0	0	0	0	0	0	0	0	0	1	0	0	0	0	0	0	0	0	0	0	0	0	0	0	0	0	0	0	0	0	0	0	0	0	0	0	0	0	0	0	0	0	0	0	0	0	0	0	0	0	0	0	0	0	0	0	0	0	0	0	0	0	0	0	0	0	0	0	0	0	0	0	0	0	0	0	0	0	0	0	0	0	0	0	0	0	0	0	0	0	0	0	0	0	0	0	0	0	0	0	0	0	0	0	0	0	0	0	0	0	0	0	0	0	0	0	0	0	0	0	0	0	0	0	0	0	0	0	0	0	0	0	0	0	0	0	0	0	0	0	0	0	1	0	0	0	0	0	0	0	0	0	0	0	0	0	0	0	0	0	0	0	0	0	0	0	0	0	0	0	0.01	0.25	0	0	0	0	0	0	0	0	0	0	0	0	0	0.08	0	0.01	0	0	0	0	0	0	0	0	0.01	1	0	0	0	0	0	0	0.01	0	0	0	1	0	0.02	0	0	0	0	0	0	0	0	0	0	0	0.01	0	0	0.01	0	0	0	0	0	0	0	0	0	0.01	0	0	0.01	0	0	0	0	0	0	0	0.01	0	0	0.95	0	0	0	1	0	0	0	0.01	0	0	0	0	0	0.93	0	0	0	0	0	0	0.02	0	0	0	0	1	0	0	0	0	0	0.1	0.99	0.7	0.69	0.03	1	1	0.9	0.52	0.01	0	0.01	0	0	0.01	0	0	0	0	0	0	0	0	1	0	0	0	0	0	0	0	0	0	0	0	0	0.67	1	0	0	0	0	0	0	0.01	0	0	0.01	0	0	0.04	0	0	0.01	0	0	0	0.02	0	0	0	0	0.01	0	0	0	0	0	0	0	0	0	0	0	0	0	0	0	0	0.02	0.85	0.91	0	0.96	0	0.05	0.04	0	0	0	0.39	0.03	0	0	0.01	0	0	0	0.42	0	0	0	0	0	0	0.01	0.01	0	0	0.02	0.01	0	0	0	0	0	0	0	0.01	0.64	0.33	0	0.22	0	0	0	0	0	0.01	0	0	0	0.01	0	0	0	0.01	0	0.55	0.4	0	0.12	0.01	0	0.01	0	0	0	0	0	0.01	0.2	0.14	0	0.01	0.01	0	0.03	0	0.01	0	0.02	0	0.01	0	0.01	0.02	0.02	0	0.02	0.02	0.07	0	0	0	0	0	0	0	0	0	1	1	0	0	0	0	0	0	0	0	0	0	0	0	0	0	0	0	0	0	0	0	0	0	0	0	0	1	0	1	0	0	0	0	0	0	0	0	0	0	0	0	0	0
COG3590_O	COG3590	O	Cellular_processes_and_signaling	Posttranslational_modification_protein_turnover_chaperones	metalloendopeptidase activity	K07386	putative_endopeptidase_[EC:3.4.24.-]	-	0.499632	0.578229	0.457638	0.45	0.42	0.11	0.09	0.23	0.23	0.01	0	0.02	0.58	0	1	0	0	0	0	0	0	0	0	0	0	0	0	0	0	0	0	1	0	0	0	0	0	0	0	0	0	0	0	0	0	0	0	0	0	0	0	0	0	0	0	0	0	0	0	0	0	0	0	0	0	0	0	0	0	0	0	0	0	0	0	0	0	0	0	0	0	0	0	0	0	0	0	0	0	0	0	0	1	0	0	0	1	0	0	0	0	0	0	1	0	0	0	0	0	0	0	0	0	1	1	1	1	0	0	0	0	1	1	0	0	0	1	0	0	0	1	0	0	0	0	0	0	0	0	0	0	0	0	0	0	0	0	0	0	0	0	0	0	0	0	0	0	0	0	0	0	0	0	0	0	0	0	0	0	0	0	0	1	0	0	1	0	1	0	0	0	0	0	0	0	0	0	0	0	1	0	0	0	0	0	0	0	0	0.23	0.06	0.01	0	0	0.01	0	0	0	0	0.32	0	0	0	0	0	0	0	0	0	0	0	0	0	0	0	0	0	0	0	0	0	0.01	0	0	0	0	0	0	0	0	0	0	0	0	0	0	0	0	0	0.17	0	0.22	0.01	0.04	0	0	1	1	0	0.79	0.05	0.96	0	0	0.55	0.48	0.01	0.15	0	0	0	0	0	0.01	0	0	0	0	0	0	0	0	0	0.01	0	0	0	0.01	0	0.01	0	0	0	0.01	0.06	0.86	0.19	0	0.12	0	0	0.01	0	0	0.56	0.2	0.01	0.02	0	0	0	0	0	0	0	0	0	0.42	0	0	0	0	0	0	0	0	0.01	0	0	0	0	0.01	0.01	0	0	0	0	0.01	0	0	0	0	0	0	0	0	0	0.02	0	0.38	0.02	0.04	0.03	0.02	0	0.01	0	0	0.02	0	0	0	0.01	0	0	0	0	0.01	0	0.19	0.05	0.01	0	1	0.6	0.01	0.03	0.01	0	0	0	0	0	0	0.01	0.82	0	0.1	0	0.01	0	0	0.18	0	0	0	0	0.04	0	0.01	0	0	0.26	0	0	0	0	0	0.28	0	0	0.01	0	0	0	0.01	0.02	0.01	0	0	0.61	0.01	0	0	0	0	0.92	0	0	0	0	0.04	0	0	0	0.04	0	0.08	0	0.03	0	0	0.89	0	0.19	0	0	0	0	0.01	0	0.37	0	0.03	0.94	0	1	0.01	0.05	0	0	0.29	0.05	0.56	0.01	0	0	0.02	0	0	0.04	0.01	0.01	0.04	0.01	0.16	0	0.06	0.01	0.02	0	0	0	0	0	0	0	0	0	0	0	0	0	0	0	0	0	0	1	0	0	0	0	0	0	0	0	0	0	0	0	0	0	0	0	0	1	0	0	0	0	0	0	0	0	1	1	0	0	0	0	0	0
COG3591_E	COG3591	E	Metabolism	Amino_acid_transport_and_metabolism	serine-type aminopeptidase activity	-	-	-	0.170062	0.180687	0.0882503	0.04	0.02	0.03	0.01	0	0.01	0.05	0.02	0	0	0	0	0	0	0	0	0	0	0	0	0	1	0	0	0	0	0	0	1	1	1	0	1	0	1	0	0	0	1	0	0	0	0	0	0	0	0	0	0	0	0	0	0	0	0	0	0	0	0	0	1	0	0	1	0	1	1	1	0	0	0	0	1	0	0	0	1	0	0	0	1	1	0	0	0	0	0	1	0	1	0	1	1	1	0	0	1	0	1	1	1	1	0	0	1	1	1	0	0	1	1	1	1	1	0	1	1	0	1	1	0	0	1	1	1	0	0	0	1	1	0	0	0	0	0	0	1	0	0	1	0	0	0	0	0	0	0	0	0	0	1	0	1	1	0	0	0	0	1	0	0	0	0	0	0	0	0	0	0	1	1	1	1	1	1	0	0	0	1	1	0	1	0	0	0	0	1	1	0	0	0	0	0	0.02	0.93	0.41	0.11	0.04	0	0	0.02	0.01	0	0.01	0.04	0.42	0.45	0.19	0.18	0	0.29	0.02	0.21	0.06	0.03	0.01	0.01	0.03	0.03	0	0	0.01	0.99	0.06	0.16	0.28	0.22	0.39	0.03	0.26	0.01	0	0	1	0.01	0.18	0.27	0.06	0.01	0	0.87	0	0.04	1	0.97	0.86	0.71	0.88	0.03	0.94	0.47	0.13	0.91	0.89	0	0.26	0.55	0.82	0.04	0	1	0.48	0.01	0.31	0.48	0	0.11	0.03	0.25	0.01	0.23	0.03	0	0.01	0.02	0.02	0	0.24	0.11	0.3	0.68	0.03	0.08	0.23	0	0.01	0.01	0	0.01	0	0.89	1	0.5	0.34	0.27	0.94	0.6	0.01	0	0	0.45	0.16	0.01	0.04	0.09	0.01	0.28	0.1	0.01	1	0.22	0.04	0	0.44	0.27	0.31	0.03	0.04	0	0.01	0	0.01	0.03	0.02	0.02	0.27	0.14	0.01	0.01	0	0.01	0	0	0	0	0.02	0.2	0.18	0	0	0.01	0	0	0	0.61	0.03	0.02	0.01	0.05	0.04	0.01	0.01	0.14	0	0.08	0	0.03	0	0.04	0.06	0.18	0.01	0.84	0.03	1	0.26	0.82	0.75	0.23	0.83	0.23	0.02	0.09	0.08	0.09	1	0.03	0.01	0.13	0.32	0.01	0.93	0.21	0.04	0.01	0.04	0	0.08	0.12	0.11	0.01	0.08	0.03	0.04	0.01	0.01	0.03	0	0.02	0.02	0.06	0.02	0.03	0.15	0	0.01	0.01	0.07	0	0.06	0	0.03	0.12	0	0.27	0.27	0.19	0.09	0.05	0	0.04	0.1	0.5	0.02	0	0.02	0.02	0.01	0.03	0.03	0	0.02	0.02	0.15	0.01	0.03	0.12	0.11	0.62	0.07	0.32	0	0.01	0	0	0.05	0.03	0	0.09	0.31	0.63	0	1	0.02	0.15	0.03	0.03	0.01	0.19	0.3	0.04	0.03	0	0.05	0.03	0.02	0.07	0.04	0.01	0.02	0	0.04	0	0	0	0	0	0	0	0	0	0	1	0	0	0	0	0	0	0	0	0	0	0	0	1	0	0	0	0	0	0	0	0	0	1	0	0	0	0	0	0	0	0	0	0	0	0	0	0	1	0	0	0	0	0	0	1	1
COG3592_S	COG3592	S	Poorly_Characterized	Function_unknown	PFAM Iron-binding zinc finger CDGSH type	-	-	-	0.0824304	0.0904524	0.000494682	0.05	0.01	0.01	0	0	0	0.05	0.09	0	0	0	0	1	0	0	1	0	1	0	0	0	0	0	0	1	0	0	1	0	1	0	0	0	0	0	0	0	0	0	0	0	0	0	0	0	0	0	0	0	0	0	0	0	0	0	0	0	0	0	0	0	1	0	0	0	0	0	0	0	0	1	0	0	0	0	0	0	0	0	0	0	0	0	0	0	0	0	0	0	0	0	1	0	1	1	0	0	1	0	0	0	0	0	0	0	1	0	0	1	0	0	1	0	0	0	0	0	1	0	1	0	0	0	0	0	0	1	0	1	0	0	0	0	0	0	0	0	0	0	0	0	0	0	0	0	0	0	0	0	0	0	0	0	0	0	0	0	0	0	0	0	0	0	0	0	0	0	0	0	0	0	0	1	0	1	0	0	0	0	0	0	0	0	0	0	0	0	0	0	0	0	0	0	0	0	0.03	0.26	0.03	0	0.48	0.61	0.01	0	0.28	0.2	0.07	0.26	0.08	0	0	0	0	0	0.01	0	0	0	0.01	0.01	0.01	0	0.01	0	0	0.21	0	0	0.01	0.29	0	0	0	0	0	0	0	0.01	0	0	0	0	0	0	0	0.46	0.96	0.21	0.01	0	0.01	0.3	0.06	0.2	0.27	0	0	0.01	0.29	0	0	0	0	0.39	0.43	0.01	0	0.02	0.01	0.01	0.01	0.01	0	0	0	0	0	0	0.01	0.01	0	0.01	0.02	0.01	0	0	0	0	0	0	0	0	0.28	0.3	0.01	0.09	0	0	0	0	0	0	0	0	0	0	0.01	0.01	0	0	0	0	0	0	0.01	0	0	0.01	0.01	0.01	0	0	0	0	0	0	0	0.01	0	0	0	0.21	0	0.01	0	0.01	0	0.01	0	0	0	0.01	0	0	0	0	0	0.01	0	0	0.13	0.19	0.12	0.03	0	0	0	0	0	0.01	0.03	0	0	0	0.03	0	0.02	0.53	0.08	0.04	0.17	0.01	0	0.32	0.08	0.01	0	0.01	0	0	0.01	0	0.13	0	0	0.01	0	0	0	0	0	0	0	0	0.01	0	0	0.06	0	0.03	0	0	0	0.02	0	0	0.13	0.04	0.02	0	0.01	0	0.01	0	0	0	0.01	0.26	0.01	0	0	0	0	0.05	0	0	0	0	0.03	0	0	0	0	0.1	0.04	0	0.02	0.01	0.01	0.19	0	0.02	0	0	0	0	0	0.01	0	0.04	0.18	0.13	0	0	0	0.01	0	0.01	0.01	0.05	0.04	0.03	0	0	0.02	0.02	0.03	0.02	0.02	0.02	0.01	0	0.01	0	0.01	0	0	0	0	0	0	0	0	0	0	0	0	0	0	0	0	0	0	1	0	0	0	0	0	0	0	0	0	0	0	0	0	0	0	0	0	0	0	0	0	0	0	0	0	0	0	0	0	0	0	0	0	0	0	0
COG3593_L	COG3593	L	Information_storage_and_processing	Replication_recombination_and_repair	DNA synthesis involved in DNA repair	K07459	putative_ATP-dependent_endonuclease_of_the_OLD_family	-	0.894243	0.915818	0.83688	0.81	0.71	0.59	0.19	0.27	0.23	0.16	0.39	0.07	0.59	0	0	0	0	0	1	0	0	0	0	0	1	0	0	0	0	0	0	1	0	0	1	1	0	0	0	0	0	0	0	0	0	0	0	0	0	0	0	0	0	1	0	0	0	1	0	0	0	0	1	0	0	1	0	1	0	1	0	0	0	1	1	0	0	0	0	0	0	0	1	0	0	0	0	0	0	0	0	0	0	0	0	0	0	1	0	1	0	0	0	0	0	0	0	0	0	0	0	0	0	0	0	0	1	0	0	0	0	0	0	1	0	0	0	0	0	0	0	0	1	0	0	0	0	0	0	0	0	0	0	0	0	1	0	0	0	0	0	0	0	0	1	0	0	0	0	0	0	0	0	0	0	0	0	0	0	0	1	0	0	0	0	0	0	0	0	1	0	1	0	0	0	0	1	0	0	0	0	0	0	1	0	0	0	0.53	0	0.01	0	1	0.19	0.02	0	0	0	0.03	0.38	0.03	0.27	0.31	1	0.04	0.01	0	0.02	0.01	0.02	0.02	0.03	0.02	0	1	0.07	0	0.01	0.05	0.68	0.85	0.05	0.48	0.47	0	0	0	0	0.01	0.29	0.05	0.02	0	0.02	0	0.01	0	0	0.03	0.25	0.28	0.01	0.02	0.01	0.01	0.02	0	0	0	0.37	0.01	0	0	0.01	0	0	0.02	0	0.3	1	0.04	0	0.01	0	0.01	0.42	0.04	0	0.01	0.01	0	0.04	0.48	0.03	0.01	0.01	0.02	0	0.01	0.01	0.55	1	0.01	0.26	0	0	0.02	0.7	0.01	0.3	0.08	0.33	0	0.07	0.01	0.03	0.27	0.11	0.84	0.85	0.01	0.09	0.64	0	0.04	0.45	0.01	0.3	0	0	0.03	0.21	0.52	0.01	1	0.02	0.42	0.1	0.02	0.01	0.01	0.01	0	0.01	0.23	0	0.31	0	0.26	0.01	0.23	0.05	0.01	0.01	0.22	0	0	0.01	0.01	0.01	0.02	0	0	0.02	0	0.03	0.15	0	0.22	0.03	0.05	0.27	0	0.35	0.6	0.04	0.02	0	0	0.01	0.04	0.12	0.03	0	0.16	0.28	0.04	0.01	0	0	0.07	0.05	0.11	0	0.08	0.01	0.03	0.12	0.78	0.54	0	0.29	0.11	0.01	0.19	0.02	0.01	0.02	0.01	0	0.14	0	0.01	0.07	0.05	0.02	0.05	0.01	0.01	0.01	0	0.11	0	0.3	0.11	0.02	0.4	0.04	0.1	0.02	0.08	0.12	0	1	0.05	0.01	0	0.39	0.13	0.07	0.01	0.04	0.08	0.05	1	0.01	0.01	0.18	0.07	0.03	0.31	0.01	0.04	0.01	0.02	0	0.1	0.09	0.03	0.01	0.02	0.45	0.4	0	0.02	0	1	0	0	0.03	0.05	0.24	0	0	0	0.01	0	0.02	0	0.03	0.19	0.01	0.02	0.12	0.02	0.03	0	0.02	0.05	0.09	0	0	1	0	0	0	0	0	0	0	0	0	0	0	0	0	1	1	0	0	0	0	0	0	1	0	0	0	1	0	0	0	0	0	0	0	1	0	1	0	0	0	0	0	0	1	0	0	0	0	0	0	0
COG3594_G	COG3594	G	Metabolism	Carbohydrate_transport_and_metabolism	nodulation	K13663	acyltransferase_[EC:2.3.1.-]	-	0.104056	0.0808193	0.0526071	0.04	0.01	0	0	0.03	0.03	0	0	0	0.01	0	0	0	0	0	0	1	0	0	0	0	0	0	0	1	0	0	0	0	0	0	0	0	0	0	0	0	0	0	0	0	0	0	0	0	0	0	0	0	0	0	0	0	0	0	0	0	0	0	0	0	0	0	0	0	0	1	0	0	0	0	0	0	0	0	0	0	0	0	1	0	0	0	0	0	0	0	0	0	0	0	0	0	0	0	0	0	0	0	0	0	0	0	0	0	0	0	0	0	0	0	0	0	0	0	0	0	0	0	0	0	0	0	0	0	0	0	0	0	0	0	0	0	0	0	0	0	0	0	0	0	0	0	0	0	0	0	0	0	0	0	0	0	0	0	0	0	0	0	0	0	0	0	0	0	0	0	0	0	0	0	0	0	0	0	0	1	0	0	0	0	0	1	0	0	0	0	0	0	0	0	0	0	0	0	0.14	0.04	0	0	0.16	0.03	0	0.02	0.18	0	0	0.01	0.01	0	0	0	0	0	0	0	0.01	0.01	0.01	0	0.01	0	0.01	0	0.02	0	0.01	0.13	0	0	0	0	0	0	0	0	0.5	0.07	0.01	0	0	0	0	0	0	0	0.01	0	0.01	0	0	0	0	0	0.01	1	0	0	0	0	0	0	0	0	0	0	0	0	0	0	0	0	0	0.02	0	0	0	0	0	0	0.17	0	0	0	0	0	0	0.22	0	0	0	0	0	0	0	0	0	0	0	0	0	0	0	0	0.01	0.02	0.05	0	0.14	0	0	0.01	0	0	0	1	0	0	0	0.2	0	0	0	0.19	0.01	0.01	0.2	0	0.07	0	0	0	0	0	0.29	0	0	0	0	0	0	0.32	0	0	0.01	0	0	0	0	0	0	0	0.03	0.01	1	0	0	0	0	0	0	0.03	0	0	0	1	0	0	0	0	0	0	0	0	0	0	0	0	0	0.01	0	0	0	0	0.01	0.01	0.02	0	0.01	0	0.17	0.1	0.02	0.01	0	0	0	0	0	0.09	0	0	0	0.2	0.01	0	0	0.01	0	0	0	0	0	0.01	0	0	0	0	0	0	0	0	0	0	0	0.12	0	0	0.02	0	0	1	0.07	0	0	0	0.01	0	0	0	0.01	0	0	0	0.01	0	0	0	0.21	0	0	0	0	0	0	0	0	0	0.05	0	0	0	0	0	0	0	0.01	0	0	0	0.01	0	0	0	0	0.01	0	0	0	1	0	0	0	1	0	0	0	1	0	0	0	0	0	0	0	0	0	0	0	1	0	0	0	0	0	0	0	0	0	0	0	0	0	0	0	1	0	0	0	0	0	0	1	0	0	0	0	0	1	0
COG3595_S	COG3595	S	Poorly_Characterized	Function_unknown	-	K11621	lia_operon_protein_LiaG	Two-component system	0.0491326	0.053153	0.000262589	0.02	0.02	0.01	0	0.01	0	0.02	0.03	0.02	0.01	0	0	0	0	0	0	0	0	0	0	1	0	0	1	0	0	0	0	0	0	0	0	0	0	0	0	0	0	0	0	0	0	0	0	0	0	0	0	0	0	0	0	0	0	0	0	0	0	0	0	0	0	0	0	1	0	0	0	0	0	0	0	1	0	1	1	0	0	0	0	0	0	0	0	1	0	0	0	1	0	0	0	0	1	1	0	0	0	1	0	1	0	0	1	1	1	1	0	0	1	0	0	0	1	0	0	0	1	0	1	0	0	1	0	1	0	0	0	0	0	0	0	0	0	0	0	0	0	0	0	0	0	0	0	0	0	0	0	0	0	0	0	0	0	0	0	0	0	0	0	0	0	0	0	0	0	0	0	0	0	0	0	1	0	1	1	1	0	0	0	0	0	0	0	0	0	0	0	0	0	0	0	0	0.01	0	0.67	0.23	0	0	0.02	0.01	0	0.53	0	0	0.01	0	0	0	1	0.03	0	0.01	0	0.03	0.02	0	0.03	0	0.01	0	0.04	0.01	0.02	0.01	0	0.29	0.02	0	0.24	0.51	0	0	0.03	0	0	0	0.01	0.28	0.05	0.5	0.31	0.12	0	0.04	0.9	0.02	0.21	0.33	0.36	0.96	0.19	0	0.01	0	0.93	0.01	0.79	0	0	0.69	0.44	0	0.02	0	0	0	0	0	0	0	0.01	0.02	0	0	0	1	0	0	0	0.01	0.01	0.03	0	0.03	0	0.33	1	0	0.01	0.04	0.43	0.7	0.03	0.16	0	0	0	0	0	0	0	0.02	0.01	0.36	0.06	0.01	0.01	0.71	0	0.68	0.76	0	0.32	1	0.04	0.26	0.08	0.44	0	1	0.01	0.22	0.04	0.02	0.29	0	0.13	0	0.03	0	0	0.01	0.03	0	0.01	0.02	0.01	0	0	0.02	0	0	0	0.02	0	0.01	0.01	0.02	0.06	0.01	0.48	0.01	1	0	0	0	0	0.02	0.01	0.07	0.11	0.21	0.13	1	0.06	0.29	0.15	0.2	0.02	0.89	0	0.02	0.01	0.01	0	0.03	0	0	0	0	0.12	0	0.02	0.14	0.03	0	0.71	0.12	0.34	0.25	0.06	0.06	0.01	0.01	0	0	1	0.15	0	0.01	0	0.23	0.01	0.04	0.05	0.64	0.01	0	0.01	0	0.01	0.02	0.03	0.05	0.06	0.93	0	0.02	0	0.01	0.02	0.02	0.67	0.17	0	0.02	0.07	0.02	0.01	1	0.01	0.2	0.01	0.03	0	0.02	0.03	0.81	0	0.04	1	0.18	0.08	0	0.03	0	0	0.07	0.11	0.42	0	1	0.02	0.02	0.02	0.02	0	0.06	0.28	0.02	0	0	0.02	0.02	0.07	0.02	0.03	0.03	0.02	0.01	0.14	0	0.04	0.03	0.01	0	1	0	0	0	1	0	0	0	1	0	0	0	0	0	0	0	0	1	0	0	0	0	0	0	0	0	0	0	0	0	0	0	0	0	0	0	0	0	0	0	0	0	0	0	0	0	0	0	0	0	1	0
COG3596_S	COG3596	S	Poorly_Characterized	Function_unknown	GTP binding	K06946	uncharacterized_protein	-	4.64e-12	4.47e-12	2.93e-14	0	0	0	0	0	0	0	0	0	0	0	0	0	0	0	0	0	0	0	0	0	0	0	0	0	0	0	0	1	0	0	0	0	0	0	0	0	0	0	0	0	0	0	0	0	0	0	0	0	0	0	0	0	0	0	0	0	0	0	0	0	0	0	0	0	1	0	0	0	0	0	0	0	0	0	0	0	0	0	0	0	0	0	0	0	0	0	0	0	0	0	0	0	0	0	0	0	0	0	0	0	0	0	0	0	0	0	0	0	0	0	0	0	0	0	0	0	0	0	0	0	0	0	0	0	0	0	0	0	0	0	0	0	0	0	0	0	0	0	0	0	0	0	0	0	0	0	0	0	0	0	0	0	0	0	0	0	0	0	0	0	0	0	0	0	0	0	0	0	0	0	0	0	0	0	0	0	0	0	0	0	0	0	0	0	0	0	0	0	0	0	0	0	0	0	0	0	0	1	0	0	0	0	0	0	0	0	0	0	0	0	0	0	0	0	0	0	0	0	0	0	0	0.06	0	0	0	0	0	0	0	0	0	0	0	0	0	0	0	0	0	0	0	0	0	0	0	0	0	0	0	0	0	0	0	0	0	0	0	0	0	0	0	0	0	0	0	0	0	0	0	0	0	0	0	0	0	0	0	0	0	0	0	0	0	0	0	0	0	0	0	0	0	0	0.08	0	0	0	0	0	0	0	0	0	0	0	0	0	0	0	0	0	0	0	0	0	0	0	0	0	0	0	0	0	0	0	0	0	0	0	0	0	0	0	0	0	0	0	0.02	0	0	0	0	0	0	1	0	0	0	0	0	0	0	0	0	0	0	0	0	0	0	0	0	0	0	0	0	0	0	0	0	0	0	0	0	0	0	0	0	0	0	0	0	0	0	0	0	0	0	0	0	0	0	0	0	0	0	0	0	0	0	0	0	0	0	0	0	0	0	0	0	0	0	0	0	0	0	0	0	0	0	0	0	0	0	0	0	0	0	0	0	0	0	0	0	0	0	0	0	0	0	0	0	0	0	0	0	0	0	0	0	0	0	0	0	0	0	0	0	0	0	0	0	0	0	0	0	0	0	0	0	0	0	0	0	0	0	0	0	0	0	0	0	0	0	0	0	0	0	0	0	0	0	0	0	0	0	0	0	0	0	0	0	0	0	0	0	0	0	0	0	0	0	0	0	0	0	0	0	0	1	1	0	0	0	0	0	0	0	1
COG3597_S	COG3597	S	Poorly_Characterized	Function_unknown	protein domain associated with	-	-	-	0.195582	0.0540073	0.000308571	0.19	0	0.02	0.02	0.19	0.21	0.01	0.02	0	0	0	0	0	0	0	1	1	1	1	1	1	0	1	0	0	0	1	1	1	0	1	1	0	1	1	0	0	0	0	0	0	0	0	0	0	0	0	0	0	0	0	0	0	0	0	0	0	0	0	1	0	0	0	0	1	0	1	1	0	0	0	0	0	0	0	0	0	0	0	0	0	0	0	0	0	0	0	0	0	0	0	0	0	0	0	0	0	0	0	0	0	0	0	0	0	0	0	0	0	0	1	0	0	0	0	0	0	0	0	1	1	0	0	0	0	0	0	0	1	0	0	0	0	0	0	0	0	0	0	0	0	0	0	0	0	0	0	0	0	0	0	0	0	0	0	0	0	0	0	0	0	0	0	0	0	0	0	0	0	0	0	0	1	0	0	0	1	0	0	0	0	0	1	0	0	0	0	0	0	0	0	0	0	0	0	0	0.01	0.01	1	1	1	0.95	0.99	0.03	1	1	0.9	1	0	0	0.99	0	0	0.01	0	0	0.01	0	0.01	0	0	0	0	0	0	0	1	0.19	0	0.01	0	0	0	0	0	0	0	0	0	0	0	0	0	0	0	0	0	0	0	0	0	0	0.23	0	0	0	0	0.34	0	0.03	0	0	0.01	0.28	0	0	0	0	0	0	0	0	0.01	0.01	0	0.01	0	0	0	0.22	0.01	0	0	0	0.01	0	0.3	0	0	0	0.02	0.4	0	0.21	0	0.01	0	0	0	0	0.02	0	0	0	0.04	0.09	0.01	0.01	0	0	0	0	0	0.14	0	0	0	0.01	0	0	0	0.01	0	0	0	0	0	0	0	0	0	0	0	0	0	0	0	0.19	0	0	0	0	0	0.19	1	0	0	0	0	0.01	0.95	0.43	1	0	0.06	0	0	0	0	0.27	0.36	0	0.02	0	0	0	0.01	0.01	0	0.06	0	0.4	0.04	0.01	0	0	0.02	0.01	0.02	0	0	0.08	0	0.01	0.05	0.01	0	0	0.01	0	0	0	0	0	0.01	0	0	0	0.07	0	0	0	0	1	0.01	0.41	0.31	0.98	0	0.03	0	0	0.24	0	0.04	0	0	0.1	0	0	0.01	0	0.01	0	0	0.02	0	0.02	0	0	0	0.87	0.31	0.97	0.01	0	0.12	0	0.09	0	0	0	0	0	0.01	0	0	0.87	0.01	0	0.05	0	1	0	0	0	0	0.36	0	0.01	0	0	0	0	0	0.21	0.35	0	0	0.25	0	0	0	0	0	0	0	0	0	0	0	0	0	0	0	0	0	0	0	0	0	0	0	0	1	0	0	0	0	0	0	0	0	0	0	0	0	0	0	0	0	0	0	0	0	0	0	0	1	1	1	1	0	0	0	0	0	0	1
COG3598_L	COG3598	L	Information_storage_and_processing	Replication_recombination_and_repair	-	-	-	-	0.26142	0.238343	0.160249	0.06	0	0	0	0.03	0.01	0	0	0	0	0	0	0	0	0	0	0	0	1	0	1	1	0	0	0	0	0	0	0	0	0	0	0	0	0	0	0	1	0	0	0	0	0	0	0	0	0	0	0	0	0	0	0	0	0	1	0	0	0	1	1	1	0	0	0	1	0	0	0	0	0	0	0	0	0	0	0	0	0	1	0	0	0	0	0	0	0	0	0	0	0	0	0	0	0	0	0	0	0	0	1	0	0	0	0	0	0	0	0	0	0	0	0	0	0	1	0	0	0	0	0	0	0	0	0	0	0	0	0	0	0	1	0	0	0	0	0	0	0	0	0	0	0	1	0	1	0	0	0	1	0	0	0	0	0	0	0	0	1	1	0	0	1	0	0	0	0	0	0	0	0	0	0	0	0	0	0	0	0	0	0	0	0	0	0	0	1	0	0	0	0	0	0	0.01	0.35	0	0	0	0	0	0	0.21	0.15	0	0	0.01	0	0	0.1	0	0	0.01	0.28	0.07	0.01	0.01	0.01	0	0	0.03	0	0	0.33	0.02	1	0	0	0	0	0.01	0	0	0	0.09	0.01	0.27	0.09	0.04	0	0	0	0.01	0.01	0	0	0	0.01	0.08	0	0.01	0	0.01	0	0	0	0.01	0.29	0.01	0	0.29	0	0	0	0	0.05	0	0.26	0	0	0	0	0.01	0	0.16	0	0.01	0	0.25	0.05	0	0	0	0.01	0.95	0.39	0	0	0	0	0	0	0	0	0.01	0	0	0	0	0	0	0.29	0.06	0	0	0	0	0.01	0	0.2	0	0	0	0	0	0	0.18	0	0	0	0	1	0	0	0	0	0.19	0	0.01	0	0	0	0	0	0.32	0	0.36	0	0	0	0	0	0	0	0	0	0	0	0.01	0	0	0.03	0.01	0	0	0.02	0.04	0	0.01	0.05	0.77	0.01	0	0.04	0	0	0	0.01	0	0	0	0.08	0.03	0	0.02	0.01	0	0.06	0.03	0.04	0.02	0	0	0.01	0.01	0	0	1	0	0	0.03	0	0.04	0.01	0	0	0	0	0	0.07	0	0.09	0.01	0	0	0.01	0	0	0.01	0	0	0	0.29	0.19	0.01	0	0	0.04	0	0	0	0.04	0.1	0	0.03	0.01	0	0	0	0.01	0.04	0	0	0	0	0	0.05	0.02	0.01	0	0.42	0	0	0	0	0	0	0	0	0.02	0	0	0	0	0.3	0	0	0	0.01	0	0	0.05	0.01	0	0	0	0	0	0.01	0	0.01	0	0	0	0	0	0.02	0	0	0	0	0	1	0	0	0	0	0	0	0	0	0	0	0	0	0	0	0	0	1	0	0	0	1	0	0	0	0	0	0	0	0	0	0	0	0	0	0	0	0	0	0	0	0	0	0	0	0	0	0
COG3599_D	COG3599	D	Cellular_processes_and_signaling	Cell_cycle_control_cell_division_chromosome_partitioning	regulation of cell shape	K04074	cell_division_initiation_protein	-	0.970073	0.892899	0.841701	0.95	0.24	0.14	0.08	0.96	0.92	0.14	0.11	0.06	0.05	0	0	0	1	1	1	1	1	1	0	1	0	1	0	1	1	1	1	0	0	1	1	0	0	0	1	0	0	1	0	0	0	0	0	0	0	0	0	0	0	0	0	0	0	0	0	0	0	0	0	1	0	0	0	0	0	0	0	0	1	0	0	0	1	0	0	0	1	1	1	1	1	1	1	1	0	0	0	1	0	0	1	1	0	1	0	1	1	0	1	1	1	0	1	0	1	1	0	1	0	1	1	1	0	0	0	0	0	1	1	0	0	0	1	1	0	0	0	0	0	0	0	0	0	0	0	0	0	0	1	0	0	0	0	1	1	1	1	1	1	1	0	0	0	0	0	0	0	0	0	0	1	1	1	1	0	1	1	1	0	1	0	0	1	1	0	0	1	0	0	0	1	0	0	0	0	0	0	0	0	0	0	0	0	0	0.68	0.5	1	0	0.98	0.7	0.74	1	1	1	0.93	0.59	0.94	0	0	0.11	0.8	0.22	0.07	0.03	0.03	0.01	0	0.02	0.01	0	0.01	0	0.01	0.34	0	0	0	0.27	0	0.04	0	0	0	0.89	1	1	1	1	0.07	0.01	0.36	0.13	0	1	0.81	0.84	1	0.13	0.51	1	0.94	1	1	0	0.01	0.01	1	0	0	0.24	0.32	0	0.02	0	1	0	0	0.01	0	0.14	0.01	0	1	0.39	0.95	1	0.48	0.24	0.03	0.01	0	0.03	0.01	1	1	0.01	1	1	1	0.58	0.01	0.3	0	0.33	0	0.77	0	1	0	0.02	0	0.01	0	0	0.01	0	0	1	1	1	0.99	1	0.01	1	1	1	1	1	0.5	1	0.44	0.27	0.13	0.52	1	0	0.82	0.34	1	0.8	1	0.47	0.02	0.18	0.54	0.89	0	1	1	0.99	1	0	0	0.01	0.02	0.01	0.02	0	0.98	0.86	0.97	0.91	1	0.01	0.77	0.01	0.01	0.02	0.05	0	0.8	0.01	0.99	1	0.23	1	0.93	0.92	1	0.01	0.01	0	0.01	0.05	1	0.95	0.94	0.18	0.03	0.93	0.24	0.75	0.01	0.01	0.04	1	1	0	1	1	0.67	0.67	0	0.98	0.96	0.81	1	0.33	0.75	0.86	0.68	0.98	0.02	0.05	0.98	0.94	0.94	1	0	0	0.04	0.02	0.88	0	1	0.02	0	0.03	1	0.32	0.08	0.17	0.98	0.98	0	0.99	0.77	0.8	0.95	1	0.01	1	0.95	0.01	0.04	0.01	0.98	1	0.04	0.2	1	0.93	0.91	0.02	1	0.99	0	0.02	1	1	1	0	0.94	0.73	1	1	0.13	0.97	0.87	0.94	0.99	1	1	0.9	1	0.87	0.99	0.91	0.96	0.25	0.85	0	0.35	0.21	0.17	0	0	1	0	1	1	1	1	0	1	1	1	0	1	1	1	1	1	1	0	1	1	0	0	1	0	1	1	1	1	0	1	1	1	1	0	0	1	1	0	0	0	0	0	0	0	0	0	0	0	0	1	0
COG3600_S	COG3600	S	Poorly_Characterized	Function_unknown	Protein of unknown function (DUF4065)	-	-	-	0.765751	0.81394	0.0281827	0.7	0.71	0.68	0.2	0.15	0.09	0.02	0.01	0.02	0.76	0	0	0	0	0	0	0	0	0	0	0	0	0	0	0	0	0	0	0	0	0	0	0	1	0	0	0	0	0	0	0	1	1	0	0	0	1	0	0	0	0	0	0	0	0	0	0	0	0	0	0	0	0	0	0	0	0	0	0	0	0	1	0	0	0	1	0	0	0	1	0	0	0	0	0	0	0	0	0	0	0	0	1	0	0	1	0	0	0	0	0	0	0	1	0	0	0	0	0	0	0	0	0	0	1	0	0	0	0	0	0	0	0	0	1	0	1	0	0	1	0	1	0	0	0	0	0	0	0	0	0	0	0	0	0	0	0	0	0	0	0	1	0	0	0	0	0	0	0	0	0	0	0	0	0	0	0	0	0	0	0	0	0	0	0	0	0	0	0	0	0	1	0	0	0	0	0	0	0	0	0	0	0	0.01	0	0.33	0.1	0.01	1	0	0.02	0.01	0.01	0	0	0.01	0.01	0.02	0	0	0.33	0	0	0	0.89	0.98	0.04	0.59	0	0.01	1	0.02	0	0.02	0	0	0	0.01	0	0.25	0.27	1	0	0	0	0.36	0.14	0.05	0.02	0	0	0.01	0	0	0.25	0	0	0.01	0.26	0.01	0.01	0	0.01	0.02	0	0.25	0	0.01	0.01	0	0.04	0.39	0.3	0.01	0.4	1	0.62	0	0.01	0	0.01	0	0	0	0	0.02	0	0.02	0.35	0.01	0	0	0.02	0.01	0.01	0.01	0.06	0	0.02	0	0	0	0	0.74	0.02	0.03	0.28	0.01	0	0.01	0.02	0.03	0.01	0.02	0.68	0.8	0.56	0.53	0.37	0	0	0	0.01	0.1	0	0.02	0.01	0.01	1	0.15	0	0.02	0.01	0	0	0.02	0.26	0.01	0.02	0	0.01	0	0	0	0	0	0	0	0.02	0.01	0	0	0	0	0.46	0.21	0	0.03	0.01	0.03	0.03	0	0.13	0	0.01	0	0.2	0	0	0	0	0.09	0.01	0.01	0	0	0.04	0.02	0.09	0.02	0.02	0	0.21	0.32	0.01	0	0	0.03	0.07	0.01	0.01	0	0.11	0.07	0.77	0.72	0	0	0.03	0.03	0.26	0.02	0	0.1	0.01	0	0	0	0	0.03	0.01	0.02	0.01	0.11	0.11	0.02	0.01	0.05	0	0	0.06	0.02	0	0.04	0.01	0.07	0.01	0	0	0	0.01	0.01	0	0.16	0.08	0.02	0.01	0	0.01	0.02	1	0.04	0.01	0.02	0.02	0	0	0.29	0	0.01	0	1	0.04	0.05	0.03	0	0.01	0.03	0.02	0.14	0.04	0	0	0.03	0.06	0.02	0.01	0.09	0.06	0.18	0.06	0	1	0.01	0.16	0	0.01	0	0.09	0.01	0.02	0.07	0	0	0	0.06	0	0	0	0	0	0	0	0	1	0	0	0	0	0	0	0	0	0	0	1	0	0	0	0	0	0	0	0	0	0	0	0	0	0	0	0	1	0	0	0	0	0	0	0	1	0	0	1	0	0	0	1	0
COG3601_S	COG3601	S	Poorly_Characterized	Function_unknown	riboflavin transmembrane transporter activity	-	-	-	0.129428	0.047782	0.000318098	0.12	0.02	0.01	0	0.11	0.12	0.01	0	0	0	0	0	0	0	0	0	0	0	1	0	0	0	0	0	0	0	0	0	1	0	0	0	0	0	0	0	0	0	0	0	0	0	0	0	0	0	0	0	0	0	0	0	0	0	0	0	0	0	0	0	0	0	0	0	0	0	0	0	0	0	0	0	0	0	0	1	0	0	1	0	0	0	0	0	0	0	0	0	0	0	0	0	0	0	0	0	0	0	0	0	0	0	0	0	0	0	0	0	0	0	0	0	0	0	0	0	0	0	0	0	0	0	0	0	0	0	0	0	0	0	0	0	0	0	0	0	0	0	0	0	0	0	0	0	0	0	0	0	0	0	0	0	0	0	0	0	0	0	0	0	0	0	0	0	0	0	0	0	0	0	0	0	0	0	0	0	0	0	0	0	0	0	0	0	0	0	0	0	0	0	0	0	0	0	0	0.01	0.01	0	0	0	0.02	0.39	0	0.01	0.01	0.41	0	0.01	0.01	0	0	0	0	0	0.01	0	0	0.02	0	0.01	0	0	0	0.02	0	0	0	0	0	0	0.55	0	0	0	0.35	0.01	0	0	0	0	0.01	0	0.01	0	0	0	0	0	0.02	0.02	0	0	0	0	0	0.01	0	0	0	0	0	0	0	0	0	0	0	0	0.01	0	0.01	0	0	0	0	0	1	0.01	0.02	0	0	0	0	0	0	0.01	0	0	0.01	0	0.02	0	0	0.01	0	0.01	0.01	0.01	1	0	0	0	0	0	0.01	0	0	0	0.92	1	1	0.39	0.98	0	0.84	0	0.19	0.96	1	0.72	1	0.95	0.99	1	1	0.17	0	1	1	1	0	1	0.23	0.07	0	0	0.01	0.01	0.02	0.61	1	1	0	0	0	0	0	0	0	0.03	0.17	0.02	0.01	0	0.02	0	0.01	0	0.01	0	0	0.31	0.01	0	1	0	0	0.01	0.01	0.01	0	0	0	0	0.01	0	0	0	0	0	0	0	0	0	0.01	0.01	0	0.95	0.01	0.86	0.98	0.89	0.93	0	1	1	0.08	0	0.51	0.02	0	0.77	1	0.01	0.01	0.12	0.03	0.03	0	0.01	0.01	0	0	0.11	0	0	0	0.01	0.01	1	0	0	0	0.97	1	0.01	1	0.17	0.07	0.07	1	0	0.14	0.16	0	0	0	0	0	0	0	1	0.97	0.97	0	0.93	0.16	0	0	0	0	1	0	0	0.01	0.85	0.85	0.02	0	0.01	0	0.74	1	0	0	0.35	0.06	0	0	0.16	0	0	0	0	0.01	0	1	1	1	1	1	0	0	0	0	1	1	1	1	1	0	0	0	1	1	0	0	0	0	0	0	0	0	0	0	0	0	0	0	1	0	0	0	1	1	0	0	0	0	0	0	0	0	0	0	0	0	0	0
COG3603_S	COG3603	S	Poorly_Characterized	Function_unknown	ACT domain	K09707	uncharacterized_protein	-	0.10335	0.0988934	0.000579734	0.08	0.02	0	0	0.04	0.03	0.08	0.19	0.01	0.01	0	0	0	0	0	0	0	1	0	0	0	0	0	0	0	0	0	0	0	0	0	0	0	0	0	0	0	0	0	0	0	0	0	0	0	0	0	0	0	0	0	0	0	0	0	0	0	0	0	0	0	0	0	0	1	0	1	1	0	1	0	0	0	0	0	0	0	0	0	0	0	0	0	0	0	0	0	0	0	0	0	1	0	0	0	0	0	0	0	0	1	0	0	0	0	0	0	0	0	0	1	0	0	1	0	0	0	0	1	1	0	0	1	0	0	0	0	0	0	0	0	0	0	0	0	0	0	0	0	0	0	0	0	0	1	0	0	0	0	0	0	0	0	0	0	0	0	0	0	0	0	0	0	0	0	0	0	0	0	0	0	1	0	0	0	0	1	0	0	0	0	0	0	0	0	0	0	0	0	0	0	0	0	0	0	0	0	0	0	0.03	0.26	0.01	0	0	0.01	0	0	0	0	0	0	0	0	0	0	0.01	0	0	0.02	0	0	0	0	0	0.02	0.01	1	0.39	0.31	0.01	0	0	0	0	0	0	0	0	0	0	0	0	0	0	0.2	0	0	0.35	0	0.1	0	0.02	0.42	0.02	0	0.29	0	0.91	0	0	0.36	0.15	0	0	0	0	0.01	0.01	0.02	0	0	0.01	0.01	0.27	0	0.01	0	0	0	0	0.01	0	0.03	0.01	0	0	0.25	0	0	0	0	0.28	0	0	0	0	0	0.02	0	0	0	0	0	0	0	0.04	0	0.01	0	0	0	0.01	0	0	0	0	0.36	0.12	0	0.03	0	0.53	0.03	0.4	0.28	0.04	0	0	0	0	0.01	0	0	0.01	0	0	0	0	0	0.47	0	0	0	0	0.01	0	0	0.01	0	0.01	0.08	0.01	0	0	0	0	0	0.02	0.01	0.04	0.32	0	0	0.01	0	0	0.07	0.03	0.01	0.29	0.2	0	0	0.01	0.01	0	0.09	0.08	0	0.01	0	0.05	0	0	0	0.01	0	0.01	0	0	0.02	0.39	0.4	0.02	0	0	0.01	1	0.03	0.02	0.01	0.4	0	0	0.02	0.02	0	0.01	0	0	0	0.01	0.14	0.03	0	0.01	0.22	0	0.02	0	0.03	0.02	0	0.01	0	0.02	0	0.03	0.03	0.02	0	0	0.01	0.04	0.03	0.01	0.28	0.02	0.53	0	0	0	0.01	0	0.01	0	0	0	0.17	0.02	0.37	0	0	0	0	0.01	0.04	0.02	0	0.16	0.01	0.17	0	0	0.01	0.1	0.03	0.01	0	0.05	0.01	0.06	0	0.05	0	0.01	1	0	0	1	0	0	0	0	0	0	0	0	0	0	0	0	0	0	0	0	0	0	0	0	0	0	0	0	0	0	0	0	0	1	0	0	0	0	0	0	0	0	0	0	0	0	0	0	0	0	0	0	0
COG3604_K	COG3604	K	Information_storage_and_processing	Transcription	transcription factor binding	K02584	Nif-specific_regulatory_protein	Two-component system	0.0775696	0.134618	0.0389642	0.02	0.02	0.03	0.02	0.02	0.06	0.02	0	0.01	0.02	1	0	0	0	0	0	0	0	0	0	0	0	0	0	0	0	0	0	0	0	0	0	1	0	0	0	0	0	0	0	0	0	0	1	0	0	0	0	0	0	0	0	0	0	0	0	0	0	0	0	0	0	0	0	0	0	0	0	0	0	0	0	0	0	0	0	0	0	0	1	1	1	1	1	0	0	0	0	1	0	0	0	0	0	0	1	0	0	1	0	1	0	0	0	1	0	0	0	0	1	0	1	0	0	0	0	1	1	0	1	1	1	1	0	0	1	0	0	0	0	0	1	1	0	0	0	1	1	0	0	0	1	1	1	1	1	1	1	1	1	1	1	0	1	0	1	1	0	1	1	0	1	0	1	0	0	0	1	1	0	0	0	0	0	0	0	1	0	0	0	0	0	1	0	0	1	0	1	1	0	0	0	0	0.95	0.55	0	0.03	0	0	0	0	0.02	0.01	0.01	0.02	0.02	0	0.03	0.46	1	0.02	0	0	0.01	0.02	0.02	0.02	0.02	0.03	0.02	0	0.01	0	0.01	0	0.01	0.01	0.03	0.02	0	0.01	0	0	0.04	0	0.6	0.43	0.33	0.46	0.02	0.56	0.25	0.11	1	0.01	0.02	0.01	0.44	0	0.46	0.01	0.03	0.02	0.52	0	0.02	0.78	0.52	0.44	0.71	0.29	0.14	0.96	0	0	0	1	0.01	0.66	0.65	0.59	1	0.07	1	0.99	0.98	0	1	1	0.62	0.95	0.87	0.75	0.83	0.94	0.63	0.62	0	0.54	1	0.02	0	0.01	0.34	0.01	0.02	0.03	0.04	0	0.29	0.46	0.12	0.01	0.01	0.59	0.29	0.64	0.36	0.01	0	0.02	0.02	0	0.01	0	0	0.01	0.01	0.01	0.01	0	0	0	0	0	0	0	0	0	0	0	0	0.02	0.01	0	0	0	0.06	0.02	0	0.01	0	1	0	0.01	0.42	0.1	0.63	0.4	0.02	0.01	0.01	0.02	0	0.23	0.01	0.02	0.02	0	0.01	0.01	0.02	0.34	0.2	0	0.08	0.03	0.11	0	0.28	0.73	0.73	0.95	1	0.59	0	1	1	1	0.99	0.88	0.01	0.04	0.03	0.36	0.31	0	0.01	0.16	0	0.03	0.02	0.01	0.09	0	0.02	0.01	0	0	0	0.01	0.02	0	0	0.4	0.02	0.01	0.05	0	0.12	0.01	0	0	0.02	0.3	0.04	0.88	0.44	0.24	0	1	1	0.02	0.01	0.02	0.17	0.02	0	0	0.01	0	0.03	0	0.01	0.02	0	0.02	0.24	0.41	0.99	0.02	0	0	0	0.16	0.02	0.02	0.27	0.01	0.08	0.26	0	0	0.98	0.11	0.01	0.02	0.2	0.1	0.17	0.95	0.03	0	0.16	1	0.02	0.01	0.12	0.83	0.05	0.11	0.31	0	0.15	0.05	0.03	0	0	0	0	0	0	0	0	0	0	0	0	0	0	0	0	0	0	0	0	0	0	0	0	0	0	0	0	0	0	0	0	0	0	0	0	0	0	0	0	0	0	0	0	0	1	0	1	0	0	1	0	0
COG3604_T	COG3604	T	Cellular_processes_and_signaling	Signal_transduction_mechanisms	transcription factor binding	K02584	Nif-specific_regulatory_protein	Two-component system	0.0387368	0.129372	0.000366334	0.04	0.03	0.03	0.03	0.03	0.05	0.01	0.01	0.02	0.01	1	0	0	0	0	0	0	0	0	0	0	0	0	0	0	0	0	0	0	0	0	0	1	0	0	0	0	0	0	0	0	0	0	1	0	0	0	0	0	0	0	0	0	0	0	0	0	0	0	0	0	0	0	0	0	0	0	0	0	0	0	0	0	0	0	0	0	0	0	1	1	1	1	1	0	0	0	0	1	0	0	0	0	0	0	1	0	0	1	0	1	0	0	0	1	0	0	0	0	1	0	1	0	0	0	0	1	1	0	1	1	1	1	0	0	1	0	0	0	0	0	1	1	0	0	0	1	1	0	0	0	1	1	1	1	1	1	1	1	1	1	1	0	1	0	1	1	0	1	1	0	1	0	1	0	0	0	1	1	0	0	0	0	0	0	0	1	0	0	0	0	0	1	0	0	1	0	1	1	0	0	0	0	0.99	0.49	0.01	0.01	0	0	0	0.03	0	0	0	0	0.03	0	0.01	0.42	1	0	0	0	0.01	0.03	0.01	0	0	0.04	0.01	0	0	0.02	0.01	0	0	0	0.01	0	0.01	0	0	0	0.04	0.01	0.57	0.56	0.33	0.3	0.01	0.66	0.18	0.08	1	0	0.02	0.02	0.53	0.01	0.56	0.01	0	0	0.46	0	0.03	0.75	0.52	0.37	0.61	0.3	0.16	0.98	0.01	0	0	0.99	0.03	0.72	0.64	0.56	1	0.04	1	1	0.99	0	1	1	0.73	0.96	0.87	0.8	0.75	0.96	0.58	0.61	0	0.49	1	0	0	0.01	0.38	0.03	0	0	0.01	0	0.21	0.45	0.12	0.01	0.02	0.58	0.21	0.56	0.32	0.01	0	0	0.01	0	0.01	0.02	0	0	0.01	0.04	0.02	0	0.03	0.02	0.03	0.01	0	0.01	0	0	0.01	0	0	0.01	0.01	0	0.02	0.01	0.03	0.02	0	0	0	1	0.01	0	0.55	0.19	0.66	0.5	0	0	0.02	0.01	0	0.22	0.02	0	0	0.02	0	0	0	0.4	0.12	0	0.07	0.02	0.19	0.04	0.22	0.65	0.76	0.97	1	0.58	0	0.99	0.99	1	0.99	0.9	0.03	0	0.03	0.43	0.28	0	0.03	0.24	0.01	0.01	0.03	0.02	0.13	0.02	0.01	0	0	0	0.01	0.01	0.03	0.02	0.02	0.45	0	0	0.02	0	0.13	0.01	0.02	0	0	0.35	0.04	0.82	0.51	0.22	0	1	0.99	0.03	0.01	0.02	0.22	0.03	0.01	0.01	0	0	0.04	0	0.01	0.01	0.01	0.03	0.33	0.42	0.94	0.01	0	0.01	0.02	0.14	0.03	0.01	0.25	0.02	0.1	0.28	0	0	0.96	0.04	0.01	0.01	0.2	0.06	0.15	0.94	0	0	0.09	0.99	0	0.02	0.09	0.81	0.04	0.07	0.33	0	0.18	0.06	0.03	0	0	0	0	0	0	0	0	0	0	0	0	0	0	0	0	0	0	0	0	0	0	0	0	0	0	0	0	0	0	0	0	0	0	0	0	0	0	0	0	0	0	0	0	0	1	0	1	0	0	1	0	0
COG3605_T	COG3605	T	Cellular_processes_and_signaling	Signal_transduction_mechanisms	phosphoenolpyruvate-protein phosphotransferase activity	K08484	phosphotransferase_system,_enzyme_I,_PtsP_[EC:2.7.3.9]	Phosphotransferase system (PTS)	0.0671493	0.262778	0.000630635	0.09	0.08	0.17	0.55	0.04	0.01	0	0.02	0.03	0.01	0	0	0	0	0	1	0	0	0	0	0	0	0	0	1	1	0	0	0	0	1	1	1	1	1	0	0	0	1	1	0	0	0	0	0	0	0	0	0	0	0	0	0	0	0	0	0	0	0	0	0	0	0	1	1	0	1	1	1	0	1	0	0	0	0	0	0	0	0	0	1	0	0	0	0	0	0	0	0	0	0	0	0	0	1	0	0	0	0	0	0	0	0	0	0	0	0	0	1	0	1	0	0	1	0	1	0	0	0	0	1	1	0	0	1	0	0	1	1	0	0	0	1	0	0	0	0	0	0	0	0	0	1	0	0	1	0	0	1	0	0	0	0	1	0	0	1	1	0	1	1	1	1	1	1	0	1	1	1	1	1	0	0	0	0	1	0	1	1	1	0	0	0	1	0	0	0	1	1	1	1	1	0	0.39	0.21	0	0.01	0	1	0.2	0.03	0	0.01	0.86	0.02	0.03	0.98	1	0.1	0	1	0.04	0.99	0.99	0.01	0.03	0.02	0.01	0.01	0	0	0.01	0.01	0	0.01	0.61	0.86	1	0.16	0.01	0	0	1	0.01	0	0.14	0.04	0.03	0	0	0.02	0.01	0	0	0	0.16	0	0	0	0	0.01	0	0.99	0.02	0	0.36	0.31	0.03	1	0.46	0.1	0.58	0.02	1	0.01	0	0.06	0	0.01	0	0	0.88	0	0.71	0.23	0.95	0	0	0	0	0.52	0.46	0.46	0.44	1	1	0	0	0.75	1	0.33	0.01	0.76	1	0.94	0.47	0.23	0.52	0	0.29	0.84	0.88	1	0.92	0.29	0.03	0.01	0.01	0	0	0.01	0	0	0	0.16	0.02	0	0.01	0	0.27	0	0.11	0.01	0.01	0	0.01	0.01	0	0	0.01	0	0	0	0	0	0	0.01	0	0	0	0	0	1	0	0	0.01	0	0.23	0.32	0	0	0.26	0.89	1	0.01	0.38	0.02	0	0.01	0.02	0.68	0	0.01	0	0	0	0.02	0	0	0.38	0.29	0.52	0.76	0.73	0	0	0.88	0.93	0.05	0.42	0.67	0.2	0.22	0.89	0.09	0.03	0	0	0.13	0.06	0	0.06	0.01	0.06	0	0.01	0	0	0	0	0	0.02	0.01	0	0.03	0.02	0.07	0.24	0	0.04	0.03	0.05	0.35	0	0.07	0.02	0.19	0.25	0.07	0	0.4	0.25	0.79	0	0.01	0.13	0	0	0	0.01	0	0	0.04	0.06	0	0.02	0.36	0.01	0.19	0.39	0.94	0	0	0	0.29	0	0	0	0.11	0.01	0.33	0	0	0.89	0.84	0	0	0.02	0	0.52	0.87	0.02	0	0.01	0.81	0.05	0	0.05	0.6	0.01	0.27	0.55	1	0.33	0.26	0.39	0	0	0	0	0	0	0	0	0	0	0	0	0	0	0	0	0	0	0	0	0	0	0	0	0	0	0	0	0	0	0	0	0	0	0	0	0	0	0	0	0	0	0	0	0	0	0	0	0	0	1	0	0
COG3607_S	COG3607	S	Poorly_Characterized	Function_unknown	-	K07032	uncharacterized_protein	-	0.0835921	0.0844083	0.000529148	0.04	0.01	0	0	0.02	0	0	0	0.01	0	0	0	0	0	0	0	0	0	0	0	0	0	0	0	0	0	0	0	0	0	0	0	0	0	0	0	0	0	0	0	0	0	0	0	0	0	0	0	0	0	0	0	0	0	0	0	0	0	0	0	0	0	0	0	0	0	0	0	1	0	0	0	0	0	0	0	0	0	0	0	0	0	0	0	0	0	0	0	0	0	0	0	0	0	1	0	0	1	0	0	0	0	0	0	0	0	0	0	0	0	0	1	0	0	0	0	0	1	0	0	0	0	0	0	0	0	0	0	0	0	0	0	0	0	0	0	0	0	0	0	0	0	0	0	0	0	0	0	0	0	0	0	0	0	0	1	0	0	0	0	0	0	0	0	0	0	0	0	0	1	0	1	0	0	0	0	0	0	0	0	0	0	0	0	0	0	0	0	0	0	0	0	0	0	0	0	0	0	0	0	0	0	0	0	0	0	0	0	0	0	0	0	0	0	0	0	0	0.01	0.01	0	0	0	0.01	0.01	0	0	0.01	0.24	0	0.01	0	0	0	0	0	0	0	0.01	0.01	0	0.01	0	0	0	0	0.34	0.31	0	0	0.01	0.01	0	0.01	0.41	0	0.01	0	0.02	0	0	0	0	0.01	0	0	0	0	0	0	0	0	0	0	0.01	0.01	0	0	0	0	0	0.23	0	0	0.01	0.01	0	0	0	0	0	0.08	0.86	0.01	0	0.02	0	0	0	0	0	0	0	0	0	0	0	0	0	0	0	0	0	0	0	0.23	0.01	0	0.01	0	0	0	0.01	0	0	0	0	0.01	0	0	0	0	0	0	0	0	0	0	0	0	0	0	0	0	0	0	0	0.01	0	0	0	0	0	0	1	0	0	0	0	0.01	0.01	0.01	0.01	0.01	0	0	0	0.08	0.06	0.01	0.23	0.04	0	0	0	0	0	0.01	0	0	0.04	0	0.85	0.01	0	0	0	0	0	0	0.06	0	0	0	0	0	0	0.01	0	0	0.01	0	0.01	0.02	0	0	0	0	0	0	0	0	0.02	0.01	0.02	0.01	0	0.37	0	0	0	0	0.01	0.87	0	0	0	0	0	0	0	0	0	0	0	0.01	0.01	0.06	0.01	0.2	0.02	0.26	0	0	0	0.01	0	0	0.01	0	0.01	0.18	0	0	0.03	0.08	0	0	0	0	0.04	0.03	0	0	0	0.02	0	0	0	0.02	0	0	0	0	0	0	0	0	0	0	0	0	0	0	0	0	0	0	0	0	0	0	0	0	0	0	0	0	0	0	0	0	0	0	0	0	0	0	0	0	0	0	0	0	0	0	0	0	0	0	0	0	0	0	0	0	0	0	0	0
COG3608_S	COG3608	S	Poorly_Characterized	Function_unknown	hydrolase activity, acting on carbon-nitrogen (but not peptide) bonds, in linear amides	K06987	uncharacterized_protein	-	0.35889	0.43762	0.00305603	0.38	0.3	0.28	0.12	0.19	0.17	0.28	0.27	0.24	0.05	0	0	0	0	0	0	1	0	0	0	0	0	0	0	0	0	1	0	1	0	0	0	1	0	0	0	1	0	1	0	1	0	1	0	0	0	0	0	0	0	0	0	0	0	0	1	0	0	0	0	0	0	0	1	1	0	1	0	0	1	0	0	0	0	0	0	0	0	0	0	0	0	0	0	0	0	0	0	1	1	1	0	1	0	0	0	1	1	0	0	1	0	0	0	0	0	0	1	0	0	0	0	1	1	0	0	1	0	1	1	1	0	1	0	0	1	0	0	0	1	0	1	0	0	1	1	0	0	1	1	1	1	1	0	0	0	0	1	0	0	0	1	0	1	0	0	0	0	1	1	1	0	0	0	0	0	0	0	0	1	1	1	1	1	1	0	0	0	1	0	1	0	1	0	0	0	0	0	0	0	0	0	0	0.05	0.37	0.01	0	0.03	1	0.27	0.13	0.01	0.03	0.01	0.27	0.44	0.03	0.04	0.12	0	0.02	0.7	0.75	0.66	0.42	0.47	0.05	0.26	0.03	0.03	1	0.02	0.05	0.04	0.03	0.3	0.5	0.02	0.56	0.03	0	1	0	0.01	0.02	0.02	0.05	0.04	0.03	0.01	0.01	0.32	0.39	0	0.27	0.01	0.8	0.65	0.03	0.54	0.05	0.3	0.03	0.56	0	0.86	0.89	0.78	0.02	0.04	0.57	0.39	0.58	0.08	0.73	0	0.51	1	0.89	0.48	0.89	0.67	0.03	0.04	0.58	0.46	0	0.01	0.35	0.38	0.65	0.51	0.23	1	0.03	0.01	0.07	0	0.04	0.02	0.96	0.74	0.99	0.81	0.92	0.58	0.46	0	0	0.02	0.03	0.04	0	0.04	0.55	0.56	0.43	0.32	0	0	0	0.03	0.34	0.53	0.27	0.02	0.49	0.16	0.23	0.49	0	0.24	0.05	0.43	0.28	0.02	0	0.36	0.41	0.06	0.93	1	0.99	0.68	0.35	0.03	0.01	0.03	0.03	0.36	0	0	0	0.01	0.28	0.03	0.03	0.01	0.1	0.02	0.04	0.02	0.11	1	0.09	0.64	0.17	0.05	0.12	0.02	0.28	0.03	0.04	0.15	0	0.5	0.13	0.63	0.19	0.27	0.89	0.41	0.31	0.36	0.85	0	0.52	0.58	0.26	0.58	0.07	0.96	0.67	0.07	0.54	0.42	0	0.01	0.24	0.1	0.14	0.21	0.23	0.13	0.2	0.3	0.96	1	0.62	0.68	0.03	0.22	0.05	0.1	0.04	0.07	0.03	0.4	1	0.07	0.12	0.53	0.14	0.06	0.07	0.1	0.69	0.13	0.51	0	0.57	0.7	0.97	0.04	0.09	0.09	0.27	0.83	0.69	0.32	1	0.05	0.07	0.39	0.08	0.27	0.07	0.06	0.68	0.72	0.94	0	0.13	0.14	0.05	0.15	0.18	0.04	0.09	0.17	0.42	0	0	0.29	0.76	0.16	0.2	0.07	0.26	0.35	0.48	0.24	0	0.18	0.34	0.19	0.3	0.12	0.17	0.22	0.08	0.24	1	0.21	0.12	0.11	0	0	0	1	0	0	0	0	1	1	0	1	0	0	0	1	1	1	0	0	1	1	0	1	0	1	0	0	0	0	0	0	0	0	1	0	0	0	0	0	0	0	0	0	1	0	0	0	0	0	0	0	0
COG3609_K	COG3609	K	Information_storage_and_processing	Transcription	positive regulation of growth	K07746	antitoxin_ParD1/3/4	-	0.0336672	0.0243107	0.0157073	0.01	0	0	0	0.01	0	0	0.01	0	0	0	0	0	0	0	0	0	1	0	0	0	0	0	0	0	0	0	0	0	0	0	0	0	0	0	0	0	1	1	0	0	0	0	0	0	0	0	0	0	0	0	0	0	0	0	0	0	0	0	0	0	0	0	0	0	0	1	0	0	0	0	0	0	0	0	0	0	0	0	0	0	0	0	0	0	0	0	0	0	0	0	0	0	1	0	1	0	0	0	0	0	0	0	0	0	0	0	0	0	0	0	0	0	1	1	0	0	1	0	1	0	0	0	0	0	0	0	0	1	0	0	0	0	0	0	0	0	0	0	0	0	0	1	0	0	0	0	0	0	0	0	0	0	0	0	0	0	0	0	0	0	0	0	0	1	0	0	0	0	0	0	0	0	0	0	0	0	0	0	0	0	0	0	0	1	0	0	0	0	0	0	0	0	0	0	0	0.03	0	0	0.04	0.29	0	0.01	0	0.02	0.01	0.01	0.01	0	0	0	0.01	0.46	0.13	0	0	0	0	0	0	0	0	0	0	0	0	0.24	0	0.01	0	0	0	0	0.01	0	0.01	0.01	0	0	0	0	0	0.01	0	0	0.4	0	0.01	0.01	0.01	0	0	0.01	0	0	1	0.16	0.94	0	0.01	0	0.01	0.01	0.34	0	0	0	0	0	0	0	0.27	0	0	0	0	0	0	0	0	0	0.01	0.01	0	0	0.38	0	0	0.16	0.01	0	0	0	0	0	0.01	0	0.2	0	0.03	0.01	0	0	0	0	0.01	0	0.01	0.01	0	0.03	0	0	0	0	0	0.01	0	0.3	0	0	0	0	0	0	0	0.01	0	0.01	0	0	0	0	0	0	0	0	0	0	0.01	0	0	0	0	0.44	0	0	0	0	0.01	0.1	0.01	0.02	0	0.01	0.03	0	0	0	0	0.08	0	0	0	0	0.01	0.18	0.01	0.04	0.02	1	0.01	0.11	0.01	0	0	0.07	0	0	0	0.05	0.01	0	0	0	0	0	0.02	0	0	0.07	0	0	0	0	0	0.01	0	0	0	0	0	0	0.09	0.01	0.03	0.01	0	0	0	0	0	0.06	0.01	0	0.09	1	0.01	0	0	0	0	0	0.01	0.01	0.01	0	0	0	0	1	0.01	0.01	0	0	0.01	0	0.43	0.9	0	0	0	0	0.01	0	0.01	0	0.01	0	0.23	0.21	0	0	0	0	0	0	0	0.05	0.02	0	0	0	0	0	0.01	0	0	0.01	0	0	0.01	0	0	0	0	0	0	0	0	0	0	0	0	0	0	0	0	0	0	0	0	0	0	0	0	0	0	0	0	0	0	0	0	0	0	0	0	0	0	0	0	0	0	0	0	0	0	0	0	1	0	0	0	0	0	0	0	0
COG3610_S	COG3610	S	Poorly_Characterized	Function_unknown	succinate transport	-	-	-	0.122257	0.0498927	0.000325522	0.09	0.02	0.01	0	0.09	0.1	0.04	0.01	0.03	0	0	0	0	0	0	0	0	0	0	0	0	0	0	0	0	0	0	0	1	0	0	0	0	0	0	0	0	0	0	0	0	0	0	0	0	0	0	0	0	0	0	0	0	0	0	0	0	0	0	0	0	0	0	0	0	0	1	0	0	0	0	0	0	0	0	0	0	0	0	0	0	0	0	1	0	0	0	0	0	0	0	0	0	0	0	0	0	0	0	0	0	0	0	0	0	0	0	0	0	0	0	0	0	0	0	0	0	0	0	0	0	0	0	0	0	0	0	1	0	0	0	0	0	0	0	0	0	0	0	0	0	0	0	0	0	0	0	0	0	0	0	1	0	0	0	0	0	0	0	0	0	0	0	0	0	0	0	0	0	0	0	0	1	0	1	0	0	0	0	0	0	0	0	0	0	0	0	0	0	0	0	0	0	0	0	0.25	0.1	0	0	0.01	0	0	0	0	0.01	0.25	0	0.01	0	0	0.01	0.02	0	0	0	0.01	0	0	0	0	0	0.01	0	0.01	0.01	0	0.31	0	0	0.03	0	0	0	0	0.01	0	0	0	0.33	0	0	0	0.01	0	0	0	0	0.01	0	0	0	0	0	0	0	0	0	0	0.01	0.01	0	0	0	0.27	0	1	0.02	0	0	0	0.01	0	0	0	0	0	1	0.03	0.27	0	0	0	0.02	0	0	0	0.01	0	0	0	0.01	0.39	0.31	0	0.16	0	0	0	0	0.01	0	0	0	0	0	0.01	0	0	1	1	1	0.13	0.1	0.01	0.96	0.99	0.01	0.5	0.25	0.28	1	0.37	0.02	0.03	0.82	0	0	0.03	0	0.01	0.95	0	0.35	0.04	0.02	0.37	0.93	0	0.96	0.91	0.96	0	0	0	0.22	0.01	0	0	0.01	0.03	0	0.01	0.01	1	0	0	0	0.03	0.01	0	0.08	0	0	0.11	0	0.02	0	0	0	0	0.01	0.01	0.1	0	0	1	0	0	0.1	0	0	0.2	0	0	0.01	0.01	1	0.98	0.01	0.97	0.49	0.09	0.76	0	0.58	0.06	0.93	0	0.73	0.09	0.93	0.89	0.98	0.03	0.02	0.01	0.02	0.02	0	0	0.01	0	0.02	0	0	0.01	0	0	0.01	1	0.05	0.01	0.11	0.99	0.98	0	0.44	0.9	0.78	0.94	0	0.01	0.04	0.08	0.01	0.01	0	0	0	0.01	0.11	1	0.99	1	0	0.38	0.97	0	0	0	0	0	0	0	0.04	0.98	0.88	0	0.02	0	0.01	0.86	1	0	0.01	0.28	0.04	0.02	0.01	0.2	0	0.01	0	0	0	0	1	0	0	0	1	0	0	1	0	0	0	0	0	0	0	1	1	0	1	0	0	1	0	0	0	0	0	1	1	1	0	0	1	0	1	0	0	0	1	0	0	0	0	0	1	0	0	0	0	0	0	1	0
COG3611_L	COG3611	L	Information_storage_and_processing	Replication_recombination_and_repair	Replication initiation and membrane attachment	K03346	replication_initiation_and_membrane_attachment_protein	-	9.89e-06	1.37e-06	9.08e-07	0	0	0	0	0	0	0	0	0	0	0	0	0	0	0	0	0	0	0	0	0	0	0	0	0	0	0	0	0	0	0	0	0	0	0	0	0	0	0	0	0	0	0	0	0	0	0	0	0	0	0	0	0	0	0	0	0	0	0	0	0	0	0	0	0	0	0	0	0	0	0	0	0	0	0	0	0	0	0	0	0	0	0	0	0	0	0	0	0	0	0	0	0	0	0	0	0	0	0	0	0	0	0	0	0	0	0	0	0	0	0	0	0	0	0	0	0	0	0	0	0	0	0	0	0	0	0	0	0	0	0	0	0	0	0	0	0	0	0	0	0	0	0	0	0	0	0	0	0	0	0	0	0	0	0	0	0	0	0	0	0	0	0	0	0	0	0	0	0	0	0	0	0	0	0	0	0	0	0	0	0	0	0	0	0	0	0	0	0	0	0	0	0	0	0	0	0	0	0	0	0	0	0	0	0	0	0	0	0	0	0	0	0	0	0	0	0	0	0	0	0	0	0	0	0	0	0	0	0	0	0	0	0	0	0	0	0	0	0	0	0	0	0	0	0	0	0	0	0	0	0	0	0	0	0	0	0	0	0	0	0	0	0	0	0	0	0	0	0	0	0	0	0	0	0	0	0	0	0	0	0	0	0	0	0	0	0	0	0	0	0	0	0	0	0	0	0	0	0	0	0	0	0	0	0	0	0	0	0	0	0	0	0	0	1	0	0	0	0	0	0	0	0	0	0	0	0	0	0	0	0	0	0	0	0	0	0	0	0	0	1	0	0	0	0	0	0	0	0	0	0	0	0	1	0	0	0	0	0	0	0	0	0	0	1	0	0	0	0	0	0	0	0	0	0	0	0	0	0	0	0	0	0	0	0	0	0	0	0	1	0	0	0	0	0	0	0	0	0	0	0	0	1	0	0	0	0	0	0	0	0	0	0	0	0	0	0	0	0	0	0	0	0	0	0.17	0	0	0	0	0	0	0	0	0	0	0	0	0	0	0	0	0	0	0.03	0	0	0	0	0	0	0	0	0	0	0	0	0	0	0	0	0	0	0	0	0	0	0	0	0	0	0	0	0	0	0	0	0	0	0	0	0	0	0	0	0	0	0	0	0	0	0	0	0	0	0	0	0	0	0	0	0	0	0	0	0	0	0	0	0	0	0	0	0	1	1	0	0	0	0	0	0	0	0	0	0	0	0	0	0
COG3613_F	COG3613	F	Metabolism	Nucleotide_transport_and_metabolism	nucleoside deoxyribosyltransferase activity	-	-	-	0.607631	0.626203	0.34708	0.24	0.15	0.1	0.02	0.06	0.05	0.01	0.02	0	0.01	0	0	0	0	0	0	0	0	0	0	0	0	0	0	0	0	0	0	0	0	0	0	0	0	1	0	0	0	0	0	0	0	0	1	0	0	0	0	0	0	0	0	1	0	0	0	0	1	0	1	0	1	0	0	0	0	0	0	0	0	0	0	1	0	0	0	0	0	0	0	0	0	1	0	0	0	0	0	0	0	0	0	0	0	0	0	0	0	0	0	0	0	0	1	0	0	0	0	1	0	1	1	0	0	0	0	0	0	0	0	1	0	0	0	0	0	0	0	0	1	0	0	1	0	0	0	0	0	0	0	0	0	1	1	0	0	0	0	0	0	0	0	1	0	0	0	0	1	1	1	0	0	0	0	1	0	0	1	0	0	0	0	0	0	1	0	0	0	0	0	0	0	0	0	0	0	0	0	0	0	0	1	0	0.01	0.01	0	0	0.01	0	0	0.02	0	0.01	0.02	0.01	0	0.01	0.01	0.28	1	0.23	0	0	0	0	0.03	0	0.01	0	0	0	0.34	0	0.38	0.39	0	0	0	0	0.19	0	1	0	0	0.01	0.01	0.04	0.22	0.02	0	0	0.01	0.02	0	0	0	0	0	0.24	0.01	0	0	0.99	0.71	0	0	0	0	0.25	0.87	0.01	0	0	0	0.25	0	0.05	0	0	0	0	0.51	0.01	0.01	0	0	0	0.01	0	0.18	0.02	0.06	0.32	0.88	0.01	0.47	0.01	0	0.34	0.54	0	0	0.3	0.01	0.07	0.01	0	0.01	0	0	0	0	0.29	0.05	0.28	0	0.34	0.09	0.01	0	0	0	0.01	0.24	0.21	0	0	0	0	0.29	0	0.11	0.01	0	0	0	0	0	0	0	0.16	0	0	0	0	0	0	0.03	0	0	0.2	0	1	0.01	0.4	0	0	0.01	0.09	0	0.02	0.01	0.08	1	0.07	0	0.02	0.13	0.18	0.31	0	0.02	0.01	0	0	0.02	0	0.02	0.07	0.73	0	0.85	0.01	0.01	0	0	0.17	0.05	0.02	0.11	0.36	0	0	0.03	0.1	0.08	0	0.01	0.03	0.1	0	0.03	0.02	0.03	0	0	0	0	0	0	0	0.01	0.07	0.12	0.02	0	0.01	0.02	0	0.02	0.03	0.04	0.09	0	0.03	0.01	0	0.26	0	0	0.01	0.07	0.01	0.01	0.02	0.06	0	0.01	0	0.01	0	0.02	0	0.01	0	0.01	0.05	0.01	0	0.22	0.02	0	0	0	0.01	0	0.01	0.01	0.06	0	0.17	0	1	0.07	0.01	0.01	0.02	0.02	0.01	0.04	0.03	0.01	0	0.07	0.03	0	0.01	0.01	0.06	0.01	0	0.01	1	0.01	0	0	0	0	0	0	0	0	0	0	0	0	0	0	0	0	0	1	0	0	0	0	0	0	0	0	0	0	0	0	0	0	0	0	0	0	0	0	0	0	1	0	0	0	0	1	1	0	0	0	0	0	0	0	0
COG3614_T	COG3614	T	Cellular_processes_and_signaling	Signal_transduction_mechanisms	CHASE	-	-	-	0.421554	0.278061	0.00237356	0.34	0.11	0.06	0.02	0.36	0.49	0.02	0.01	0	0.03	0	0	0	0	0	0	0	1	0	0	0	1	0	0	0	0	0	0	0	0	0	0	0	0	0	0	0	0	0	0	0	0	0	0	0	0	0	0	0	0	0	0	0	0	0	0	0	0	0	0	0	0	0	0	0	0	0	0	0	0	0	0	0	0	0	0	0	0	0	0	0	0	0	0	0	0	0	0	0	0	0	0	0	0	0	0	1	0	0	0	0	0	0	0	0	0	1	1	0	0	0	0	0	0	0	0	0	0	0	0	1	0	0	0	0	0	0	0	1	0	0	1	1	0	0	0	0	0	0	0	0	0	0	1	0	0	0	0	0	0	0	0	0	0	0	0	0	0	0	0	0	0	0	0	0	0	0	0	0	0	0	0	0	0	1	0	1	0	1	0	0	0	0	0	0	0	0	0	0	0	0	0	0	0	0.22	0	0.01	0	0	0.01	0.26	0.01	0	0	0	0	0	0	0.04	0	0	0.01	0	0.01	0.01	0	0.01	0	0	0.03	0	0.01	0	0.01	0.02	0	0	0	0	0	0.01	0	1	0	0	0.02	0	0.01	0.03	0.01	0.01	0.01	0.01	0	0	0	0.28	0.01	0	0.01	0.41	0.57	0	0	0	0	0	0.02	0.36	0.49	0.02	0.02	0.01	0.7	0.08	0	0.75	0	0	0	0	0	0.01	0	0.01	0	0	0	0	0	0.02	0	0.01	0	0.01	0.02	0.29	0	0.01	0	0.01	0	0.21	0	0.02	0.2	0.07	0	0	0.01	0	0	0	0	0	0.08	0	0.02	0	0	0	0	0	0.27	0	0.02	0	0	0	0	0	0	0.02	0	0	0	0.01	0.01	0	0.02	0	0	0	0.26	0	0	0	0.01	0	0	0	0	0	0.06	0.64	0.06	0.14	0.7	0.04	0	0.04	0	0	0	0.02	0	0.02	0	0	0	0.01	0	0	0.2	0	0.02	0	0.11	0.04	0	0	0.43	0.51	0.56	0	0	0	0	0.01	0.01	0.01	0	0.03	0.01	0.02	0.03	0	0	0.07	0	0.01	0.01	0	0.05	0	0.02	0	0	0.1	0	0.01	0	0	0.61	0.61	0	0	0	0	0	0.01	0.01	0.01	0.03	0.01	0	0	0.14	0	0	0	0	0	0	0	0.04	0.01	0.02	0.02	0.01	0	0.68	0.01	0.04	0	0.02	0	0	0.01	0	0.02	0	0	0	0.01	0	0.01	0.9	0.01	0.01	0.01	0	0	0.02	0.02	0.01	0.01	0.72	0.02	0	0.03	0	0	0.02	0.11	0.01	0.04	0.06	0.01	0.07	0.02	0.03	0	0.01	0	0	0	0	0	0	0	0	0	0	1	0	0	0	0	0	0	0	0	0	0	0	0	0	0	1	0	0	0	0	0	0	0	0	0	0	0	0	0	0	0	0	0	0	0	0	1	1	0	0	0	0	1	0	0
COG3615_P	COG3615	P	Metabolism	Inorganic_ion_transport_and_metabolism	Domain of unknown function (DUF1971)	-	-	-	0.346668	0.572167	0.234914	0.29	0.2	0.17	0.02	0.06	0	0	0	0	0	0	0	0	0	0	0	0	0	0	0	0	0	0	0	0	0	0	0	0	0	0	0	0	0	0	0	0	0	0	0	0	0	0	0	0	0	0	0	0	0	0	0	0	0	0	0	0	0	0	0	0	0	0	0	0	0	0	0	0	0	0	0	0	0	0	0	0	0	0	0	0	0	0	0	0	0	0	0	0	0	0	0	0	0	0	0	0	0	0	0	0	0	0	0	0	0	0	0	0	0	0	0	0	0	0	0	0	0	0	0	0	0	0	0	0	0	0	0	0	0	0	0	0	0	0	0	0	0	0	0	0	0	0	0	0	0	0	0	0	0	0	0	0	0	0	0	0	0	0	0	0	0	0	0	0	0	0	0	0	0	0	0	1	0	0	0	0	0	1	0	0	0	0	0	0	0	0	0	0	0	0	0	0	0	0	0	0	0	0	0	0	0	0	0	0	0	0	0	0	0	0	0	0	0	0	0	0	0	0	0	0	0	0	0	0	0	0	0.01	0	0	0	1	0	0	0	0	0	0	0	0	0	0	0	1	0	0	0	0	0	0	0	0	0	0	0	0	0	0	0	0	0	0	0	0	0	0	0	0	0	0	0	0	0	0	0.01	0	0	0	0	0	0	0	0	0	0	0	0	0	0	0	0	0.1	0	0	0	0.24	0.07	0	0	0	0	0	0	0.02	0	0	1	0.45	0	0	0	0	0	0	0	0	0	0	0	0	0	0	0	0	0	0	0	0	0	0	0	0	0	0	0	0	0	0	0	0	0	0	0	0	0	0	0	0	0	0	0	0	0	0	0	0	0	0	0	0	0	0	0	0	0	0	0	0	0	0	0	0	0	0	0	0	0	0	0	0	0	0.03	0.03	0.02	0.02	0.22	0	0	0	0	0	0	0	0	0	0	0	0	0	0	0	0	0	0	0	0	0	0	0	0	0	0	0	0	0.01	0	0	0	0	0	0	0	0.02	0	0	0	0	0	0	0	0	0	0	0	0	0	0	0	0	0	0.02	0	0	0	0	0	0	0.01	0	0	0	0	0	0	0.02	0	0	0	0	0	0	0	0	0	0	0	0	0	0	0	0	0	0	0	0	0	0	0	0	0	0	0	0	0	0	0	0	0	0	0	0	0	0	0	0	0	0	0	0	0	0	0	0	0	0	0	0	0	0	0	0	0	0	0	0	0	0	0	0	0	0	0	0	0	0	0	0	0	0
COG3616_E	COG3616	E	Metabolism	Amino_acid_transport_and_metabolism	Amino acid aldolase or racemase	K18425	3-hydroxy-D-aspartate_aldolase_[EC:4.1.3.41]	-	0.304638	0.237664	0.133231	0.11	0.03	0	0	0.08	0.08	0.22	0.7	0.04	0.01	0	0	1	0	0	0	1	0	0	0	0	0	0	0	0	0	0	0	0	0	0	0	0	1	0	1	1	0	1	1	0	0	0	0	0	0	0	0	0	0	0	0	0	0	0	0	0	0	0	1	0	0	0	0	1	0	1	1	1	0	1	1	0	0	0	0	0	0	0	0	0	0	0	0	0	0	0	1	0	0	0	1	0	0	0	0	0	0	0	0	1	0	0	0	1	1	1	1	0	1	1	0	0	0	0	1	1	1	0	1	0	0	0	0	0	0	0	1	0	1	0	0	1	0	0	0	0	0	0	0	0	0	1	0	0	1	0	0	0	0	0	0	0	1	0	0	0	0	0	0	0	0	0	0	1	0	0	0	0	0	0	0	1	0	1	0	0	1	0	0	0	0	0	0	0	0	0	0	0	0	0	0	0	0	0	0.53	0.28	0	0	0.27	0.06	0	0.01	0	0	0.01	0.05	0.07	0.01	0	0.53	0.79	0.65	0.7	0.04	0	0.01	0.01	0.01	0.03	0	0.04	0.01	0.01	0.11	0.23	1	1	0.75	0.18	0	0	1	0.33	0	0.02	0.02	0.01	0.04	0	0.3	0.01	0.01	0	0.19	0.01	0.02	0.8	0.02	0.84	0.98	1	0.36	0	0	0.03	0.49	0.38	0.26	0.21	0	0.03	0	0.18	0.39	0	0.1	0	0	0	0	0.28	0	0.21	0	0.01	0	0	0	0	0.19	0	0.03	0.01	0.01	0.19	0.02	0	0.03	0	0.02	0.21	0.19	0	0.31	0	0	0.02	0	0.02	0.01	0	0.03	0	0.01	0	0.01	0	0	0	0.01	0	0.5	0.33	0.25	0.48	0.15	0.8	1	0.4	0	0.33	0.02	0.01	0.03	0.48	0	0.02	0.28	0.25	0.01	1	0.34	0	0	0.01	0	0.39	0	0.01	0.03	1	0	0	0	0.02	0.37	0.07	0.05	0.09	0	0.03	0.39	0	0.14	0.72	0.02	0.01	0.03	0.97	0.95	0.01	0.17	0.33	1	0	0.03	0.28	0.05	0.18	0.23	0.06	0.02	0.03	0	0	0.14	0.02	0.03	0.07	0	0.06	0	0.03	0	0.01	1	0	0.14	0.42	0.81	0.33	0.11	0.03	0.01	0.2	0.06	0	0.01	0.01	0	0.05	0.38	0	0.03	0.01	0.01	0.39	0	0.09	0.01	0.03	0.97	0.01	0.08	0.02	0.34	0.03	0.01	1	0.03	0.05	0.02	0.04	0.52	0.01	0.05	0.03	0.01	0.01	1	0.01	0.01	0.09	0.03	0.06	0.96	0.01	0.29	0.01	0.09	1	0.19	0.3	0.01	0.02	0	0.01	0.78	0.02	0.2	0	0	0	0.05	0.07	0	0.01	0.01	0.06	0.01	0.01	0	0.01	0.01	0.02	0.09	0.04	0.01	0.07	0.01	0	1	0.01	0.01	0	0	0	0	0	0	1	0	0	1	0	0	1	0	1	0	0	0	1	0	0	0	0	0	0	0	0	0	0	0	0	0	0	0	0	0	0	0	0	0	0	0	0	0	0	0	0	0	0	0	1	0	1	1
COG3617_K	COG3617	K	Information_storage_and_processing	Transcription	BRO family, N-terminal domain	-	-	-	0.528791	0.392773	0.383839	0.52	0.52	0.17	0.1	0.39	0.37	0.03	0.02	0.03	0.68	0	0	0	0	0	0	0	0	0	0	1	0	0	0	0	0	0	0	0	0	0	0	0	0	0	0	0	0	0	0	0	1	1	0	0	0	1	0	0	0	0	0	0	0	0	0	0	0	0	0	0	0	0	0	0	0	1	0	0	0	0	0	0	0	0	0	0	0	0	0	0	1	0	0	1	0	0	0	0	0	0	0	0	0	0	0	1	0	0	0	0	0	0	1	0	0	0	0	0	0	0	0	0	0	0	0	0	0	0	0	1	0	0	0	0	1	0	0	1	0	0	0	0	0	0	1	0	0	0	0	0	0	1	0	0	0	0	0	0	0	0	1	0	0	0	0	0	1	0	0	1	0	1	0	0	0	0	0	0	0	0	0	0	0	0	0	0	0	0	0	0	0	0	0	1	1	0	1	0	0	1	0	1	0.01	0.01	0	0.01	0	0	0	0.01	0.01	0.2	0.01	0	0.02	0.01	0.02	0	0	0.01	0	0	0.01	0.99	0.98	0.06	0.98	0.01	0.01	0	0	0	0	0.01	0	0.2	0	0	0	0	0	0	0.01	0	0.01	0.25	0.08	0.32	0	0.01	0	0.01	0	0	0	0.59	0	0.47	0.07	0	0	0	0	0	0	0	0.01	0.01	0.02	0	0	0.17	0.3	0	1	0	0.27	0.03	0.01	0	0.34	0	0	0.02	0.01	1	0.02	0.2	0	0.01	0.3	0.29	0	0.11	0	0.01	1	0	0	0.01	0	0	0.3	0	0.01	0.01	0.41	0	0.26	0.01	0	0.3	0.33	0.05	0	0.01	0.01	0.89	0	0.89	0.92	0.78	0	0	0	0.01	0	0.02	0	1	0.01	0	0.01	0.01	0.01	0	0.21	0.01	0	0.01	0	0.67	0	0	0	0	0	0.01	0	0.02	1	0	0	0.02	0.58	0.04	0.61	0	0	0.01	0.02	0.01	0	0	0.01	0.44	0.02	0.02	0.01	0.05	0	0.01	0.11	0	0.01	0	0.41	0.41	0	0	0.25	0.09	0.03	0.02	0	0.09	0.03	0.02	0.08	0.01	0.01	0	0.07	0.03	0.05	0	0.93	0.01	0	0	0	0	0.01	0.22	0.02	0.22	0	0.03	0	0	0	0.01	0.01	0.56	0.01	0.01	0	0	0.01	0.16	0.01	0.02	0.02	0.02	0.1	0	0.05	0.01	0	0.01	0.02	0.01	0.88	0	0.02	0.07	0.12	0.02	0	0	0.06	0.01	0.02	0.07	0.01	0	0.02	0	0.01	0.02	0	0.74	0.16	0.1	0.05	0.01	0.42	0.01	0	0	0	0	0.03	0	0.03	0.02	0.48	0.02	0	0.03	0.01	0	0.03	0	0.01	0.02	0.05	0	0.03	0.04	0.02	0	0.02	0.01	0.03	0	0	0	0	0	0	0	1	0	1	0	0	0	0	0	0	0	1	0	0	0	1	0	0	0	0	0	0	0	0	0	0	0	0	0	0	1	0	0	0	0	0	0	0	0	1	0	1	0	0	1	0	0
COG3618_S	COG3618	S	Poorly_Characterized	Function_unknown	Amidohydrolase	K07046	L-fuconolactonase_[EC:3.1.1.-]	Fructose and mannose metabolism;Metabolic pathways;Microbial metabolism in diverse environments	0.0340976	0.0320452	0.000181436	0.01	0	0.01	0	0.01	0.01	0.03	0.08	0	0	1	1	0	0	0	0	0	0	0	0	0	0	0	0	0	0	0	0	0	0	0	0	0	0	1	1	1	0	1	0	0	0	0	0	0	0	0	0	0	0	0	0	0	0	0	0	0	0	0	1	1	0	1	0	1	1	1	1	1	0	0	0	0	0	0	0	0	0	0	0	0	0	0	0	0	0	0	1	0	0	0	0	0	0	0	0	0	0	1	0	0	0	0	0	0	0	0	0	0	1	0	0	0	0	0	0	0	1	0	0	1	0	0	0	0	0	0	0	0	1	0	0	1	0	0	0	0	0	0	0	0	0	0	0	0	0	0	0	0	0	0	0	0	0	1	0	0	0	0	0	0	1	0	0	0	0	0	0	0	0	0	0	0	0	0	0	0	1	0	0	0	0	0	0	0	0	0	0	0	0	0	0	0	0.38	0.01	0.15	0.08	0.01	0	0	0	0	0	0	0	0.01	0	0.01	0.05	0	0.38	1	0.83	0.75	0.02	0.01	0.01	0.01	0	0	0	0.01	0.37	0	0.78	0.86	1	1	0	0.04	0	0	0	0.72	0	0	0	0	0	0	0.75	0	0	0	0	0.01	0	0	0.02	0	0	0	0	0	0	0.02	0.02	0	0.04	0.96	0	0.01	0	0	0.22	0	0.04	0	0	0	0	0	0.21	0	0	0	0	0	0	0	0	0	0.01	0.01	0.25	0.01	0.07	0	0	0.01	0	0	0.06	0	0.53	0	0	0.01	0	0.03	0	0.02	0	0	0	0.02	0	0	0	0	0	0	0	0.81	0.2	0	0.01	0	0	0	0	0.01	0	0	0	0.01	0	0.01	0	0.01	0	0	0	0	0	0.01	0.01	0.47	0	0.02	0	0	0	0	0.01	0	0	0	0.29	0.01	0.01	0	0.25	1	0.41	0.81	0.01	0.01	0	0.95	0.97	0	0.76	0	0	0.01	0	0.01	0	0.01	0.06	0.94	0	0.01	0	0	0	0	0	0	0	0.01	0.01	0.02	0	0	0	0	0.58	0.07	0.01	0.01	0	0.44	0	0.01	0	0	0	0.01	0.01	0.01	0.05	0	0.01	0	0	0.35	0	0.38	0	0	1	0	0.71	0	0.32	0.79	0.01	0	0.01	0.01	0.02	0	0	0.46	0	0.01	0.01	0	0	0.01	0	0.11	0.01	0	1	0.02	0.06	0.03	0.11	0	0	0	0.09	0	0	0	0.33	0.01	0.02	0	0	0.08	0.03	0.01	0	0	0.03	0.01	0.02	0	0	0.01	0.01	0.02	0.04	0	0.01	0.02	0.01	0	0	0.01	0.01	0	0	0	0	0	0	0	0	0	1	0	0	0	0	0	0	0	0	0	0	0	0	0	0	0	0	0	0	0	0	0	0	0	0	0	0	0	0	0	0	0	0	1	0	0	0	0	0	0	0	0	0	0	0
COG3619_S	COG3619	S	Poorly_Characterized	Function_unknown	Protein of unknown function (DUF1275)	-	-	-	0.335679	0.316256	0.00419469	0.26	0.28	0.19	0.01	0.07	0.02	0.03	0.01	0.04	0.45	0	0	0	1	0	0	0	0	1	0	0	0	0	0	0	0	0	0	1	0	0	0	0	0	0	0	0	0	0	0	0	0	0	0	0	0	0	0	0	0	0	0	0	0	0	0	0	0	0	0	0	0	0	0	0	0	1	0	0	0	0	0	0	0	0	0	0	0	0	0	0	0	0	0	0	0	0	0	0	0	0	0	0	0	0	0	0	0	0	0	0	0	0	0	0	0	0	0	0	0	0	1	0	0	0	0	0	0	0	1	0	0	0	0	0	0	0	0	0	0	0	0	0	0	0	0	0	0	0	0	0	0	0	0	0	0	0	0	0	0	0	0	0	0	0	0	0	0	0	0	0	1	0	0	0	0	0	0	0	1	0	0	0	0	0	0	0	0	1	1	0	1	0	0	0	0	0	0	0	0	0	0	0	0	0	0.01	0.03	0.32	0	0	0.01	0.32	0	0	0.02	0.32	0	0	0	0	0	0	0	0	0	0	0	0	0	0.02	1	0	0	0.01	0.01	0.02	0.27	0	0	0	0	0	0	0	0	0.01	0	0	0	0	0	0.01	0	0	0	0	0	0	0	0	0	0.02	0	0.19	0	0	0	0.3	0.01	0	0	0	0	0	0	0	0.01	0	0	0	0	0	0	0	0	0	1	0	0	0	0	0.01	0.03	0.02	0.81	0	0.02	0	0	0	0	0	0	0	0.01	1	1	0	0	0	0	0.01	0	0.01	0	0.48	0	0.01	0.01	0	0.2	0	0.01	0	0.09	0.8	0.39	0.17	0.01	0	0	0.01	0	0.01	0.01	0	0	0	0	0	0.01	0	0.01	0	0	0	0.01	0	0	0	0.91	0	0	0	0.36	0	0	0.01	0	0.1	0.1	0	0.02	0	0	0.01	0	0	0.01	0	0.09	0	0.01	0	0	0	0	0	0.01	0.08	0	0	0.04	0.08	0	1	0	0.01	0.01	0.01	0	0.02	0.92	0	0.28	0.23	0	0.1	0	0.79	0.15	0	0	0	0.02	0.02	0	1	0	0	0.02	0	0.84	0.13	0.01	0.1	0	0.02	0	0.01	0	0	0.04	0.03	0	0	0	0	0	0	0.04	0.06	0.89	0.05	0.38	0	0.04	0	0	0.01	0	0.05	0.06	0.09	0	0.03	0.02	0.01	0.08	0.16	0.89	0	0.06	0.18	0	0.25	0.02	0	0	0	0.06	1	0	0.76	0.92	0.1	0.14	0.01	0	0.04	0.8	0.03	0	0	0.34	0.03	0.04	0	0.12	0.02	0	0.07	0	0.02	0.01	0.01	0	0	0	0	0	0	0	0	0	0	0	0	0	0	0	0	0	0	0	0	0	0	0	0	0	0	0	0	0	0	0	0	0	0	0	0	1	1	1	0	0	0	0	0	1	0	0	0	0	0	0	0	0
COG3620_K	COG3620	K	Information_storage_and_processing	Transcription	sequence-specific DNA binding	K15773	HTH-type_transcriptional_regulator_/_antitoxin_HipB	-	0.820283	0.744896	0.71095	0.75	0.71	0.62	0.21	0.54	0.21	0.07	0.13	0.07	0.78	0	0	1	0	1	1	1	0	0	0	0	0	0	0	0	0	1	1	1	0	1	0	0	0	0	0	0	0	1	0	1	0	0	0	1	0	0	0	0	0	0	0	0	0	0	0	1	0	0	1	1	0	1	1	0	1	1	0	0	1	0	0	1	1	0	1	0	0	0	0	0	1	0	0	0	0	0	1	0	0	0	1	0	1	1	1	1	1	0	1	0	0	1	1	0	1	0	0	1	0	0	0	0	1	1	0	1	1	1	1	0	0	0	0	1	0	0	0	1	1	0	1	0	0	0	0	0	0	0	0	0	1	1	0	1	1	0	0	1	0	0	0	0	1	0	0	1	0	1	0	0	1	1	1	1	0	0	0	0	1	1	1	0	1	1	1	1	0	1	1	1	1	0	0	1	1	0	0	1	0	1	0	0	0.01	0	0.77	0.67	0.34	0	0.66	0.24	0.03	0.02	0.03	0.44	0.26	0.31	0.09	0	0	0.01	0.03	0.35	0.14	0.83	0.53	0.68	0.39	0.04	0.01	0	0.07	0.7	0.38	0.82	0.98	0.36	0.01	0.31	0.32	0.44	0	0	0.74	0.05	0.03	0.33	0.1	0.04	0.03	0.04	0.04	0.05	0	0.31	0.46	0.94	0.32	0.95	0.22	0.56	0.2	0.3	0.02	1	0.88	0.52	0.81	0.01	0.01	0.03	0.33	0.01	0.26	0.32	0	0.56	0.04	0	0.01	0	0.48	0.01	1	0.05	0.33	0	0.02	0.04	0	0.23	0.29	0.09	0.85	0.76	0.43	0.53	0	0.13	0.02	0.9	0.51	0.95	0.02	0.46	0.9	0.93	0.42	0	0.5	0.32	0.07	0.34	0.05	0.08	0.33	0.06	0.69	0.03	0	0.01	0.01	0.23	0	0.73	0.75	0.07	0.48	0.03	0.02	0	0	0.25	0.04	0.02	0.02	0.01	0.39	0.03	0.04	0.01	0	0.28	0	0.01	0.2	0	0.02	0.03	0.01	0.08	1	0	0.58	0.03	0.38	0.02	0.06	0.02	0.25	0.13	0	0.02	1	0.03	0.07	0.47	0.09	0.14	0.83	0.58	0.26	0.23	0.08	0	0.04	0.26	0.89	0.89	0.22	0.6	0.03	0.13	0.32	0	0	0.38	0.23	0.05	0.1	0.06	0.56	0.78	0.13	0.37	0.64	1	0.03	0.02	0.67	0.32	0.04	0.04	0.05	0.11	0.06	0.06	0	0.05	0.02	0.09	0	0.46	0.05	0.2	0.11	0.01	0.04	0	0.05	0.24	0.05	0.54	0.57	0.15	0.58	0.59	0.1	0.01	1	0.16	0.23	0.87	0.04	0.34	0.09	0.05	0.03	0.04	0.07	0	0.21	0.07	0.12	0.08	0.05	0.17	0.77	0.6	0.7	0.68	0	0.06	0.13	0.25	0.03	0.04	0.53	0.14	0.34	0.33	0	0	0.73	0.73	0.03	0	0.3	0.09	0.25	0.58	0	0	0.09	0.35	0.06	0.08	0.07	0.14	0.11	0.16	0.12	0	0.04	0.06	0.14	0	1	0	0	0	0	0	0	0	1	1	0	0	0	0	0	0	0	0	0	0	1	0	0	0	0	1	0	0	0	0	0	0	0	0	0	1	0	0	0	1	0	0	0	0	1	1	0	0	0	0	1	0
COG3621_S	COG3621	S	Poorly_Characterized	Function_unknown	lipid catabolic process	K06900	uncharacterized_protein	-	0.106878	0.0893459	0.000525965	0.06	0.01	0.01	0.01	0.06	0.04	0	0	0	0.01	0	0	0	0	0	0	0	0	0	0	0	0	0	0	0	0	0	0	0	0	0	0	0	0	1	0	0	0	1	0	0	0	0	0	0	0	0	0	0	0	0	0	0	0	0	0	0	0	0	0	0	0	0	1	0	0	0	0	0	0	0	0	0	0	0	0	1	0	0	0	0	0	1	0	0	0	0	0	0	0	0	0	0	0	0	1	0	0	0	0	0	0	0	0	0	1	0	0	0	0	1	1	0	0	0	0	0	0	1	0	0	0	0	0	0	0	0	0	0	0	0	0	0	0	0	1	0	0	0	0	0	0	0	0	0	1	0	0	0	0	0	0	0	0	1	0	0	0	0	0	0	0	0	0	0	0	0	0	0	0	0	0	0	0	1	0	0	0	0	0	0	0	0	0	0	0	0	0	0	0	0	0	0	0	0	0.01	0	0	0	0.01	0	0.01	0	0.01	0	0	0.01	0.01	0.01	0	0.06	0.01	0.28	0.08	0	0	0	0	0	0.01	0	0	0.26	0	0	0.23	0	0	0	0	0	0	0	0.08	0	0.01	0.04	0.35	0.02	0	0.01	0	0	0	0	0	0.01	0.01	0.01	0.01	0.32	0.09	0.27	0.27	0	0	0.02	0.29	0	0	0	0.01	0	0.01	0	0	0.01	0.25	0.03	0	0.01	0.01	0.24	0.15	0.01	0.01	0	0	0	0	0.01	0.01	0.01	0.01	0	0	0.04	0	0.01	0	0.01	0	0.22	0	0.06	0.02	0.01	0	0	0	0	0	0	0	0	0.02	0	0	0	0	0	0.03	0.01	0.01	0	0	0	0	0	0	0	0	0	0	0	0	0	0	0	0	0	0	0	0	0	0	0.28	0	0	0.01	0	0	0	0.32	0.27	0.06	0.09	0.54	0	0	0.02	0	0	0	0	0.01	0	0	0.01	0	0.05	0.01	0.02	0.03	0	0.01	0	0.01	0.02	0.12	0.02	0	0	0	0	0	0.04	0.04	0	0.01	0	0	0	0.01	0.02	0.01	0	0.01	0.01	0	0	0	0.01	0	0	0.01	0	0	0	0	0.06	0.02	0	0.1	0.22	0.01	0	0	0	0	0	0.01	0	0.02	0	0.12	0	0	0.01	0	0.02	0.01	0.02	0	0	0	0.01	0	0	0	0	0.17	0	0	0	0	0.01	0.55	0.11	0.01	0.01	0	0	0	0	0.01	0	0.07	0.02	0.18	0.1	0	0	0	0	0	0.01	0.13	0.14	0.04	0	0	0	0.16	0.01	0	0	0.04	0	0.01	0	0.01	0	0	0	0	0	0	0	0	0	0	0	0	0	0	0	0	0	0	0	0	0	0	0	0	0	0	0	0	0	0	0	0	1	1	0	0	0	0	0	0	0	0	0	1	0	0	0	0	1	0	0	0	0	0	1	0	0
COG3622_G	COG3622	G	Metabolism	Carbohydrate_transport_and_metabolism	hydroxypyruvate isomerase activity	K01816	hydroxypyruvate_isomerase_[EC:5.3.1.22]	Glyoxylate and dicarboxylate metabolism;Metabolic pathways	0.157938	0.120069	0.0633715	0.15	0.02	0.01	0	0.07	0.07	0.03	0.05	0.03	0.01	0	0	0	0	0	0	0	1	0	0	0	1	0	0	0	0	0	0	0	0	1	1	1	1	1	1	1	0	1	1	0	0	0	1	0	0	0	0	0	0	0	0	0	0	0	0	0	0	0	0	0	0	0	0	0	1	0	1	1	0	0	0	0	0	0	0	0	0	0	0	0	1	0	0	0	1	0	0	0	0	0	0	0	0	0	0	0	0	1	0	0	0	0	0	0	1	0	1	0	1	0	0	0	0	0	0	0	1	0	0	0	0	1	0	0	0	0	0	0	1	0	0	0	0	0	0	0	0	0	0	0	0	0	0	0	0	0	0	0	0	0	0	0	1	0	0	1	0	0	0	0	0	0	0	0	0	0	0	0	0	0	0	0	0	0	0	0	0	0	0	0	0	0	0	0	0	0	0	0	0	0	0	0	0.01	1	0.35	0.16	0.02	0	0.06	0.39	0.02	0	0	0	0.05	1	1	0.97	0	1	0.99	0.75	0.95	0.02	0.02	0	0.01	0	0	0	0.01	0.98	0.05	0	0	0.01	0.89	0.02	0.01	0	0	0	0.96	0	0.01	0.3	0.14	0.03	0.32	1	0.07	0.03	0	0.01	0	0	0	0	0	0.61	0.69	0.01	0	0	0	0	0.01	0.01	0	0.18	0.03	0	0	0.17	1	0.06	0	0.02	0	0	0	0.02	0	0	0	1	0	0	0	0.74	0.77	0.63	0	0	0	0	1	0.01	0	0	0	0.01	0	0	0.01	0	0	0	0.02	0	0	0.02	0.01	0	0	0	0	0.6	0	0.3	0.52	0.03	0.48	0	0.01	0	0	0.01	0.01	0	0	0	0	0	0.01	0	0.03	0	0	0.02	0	0.49	0.02	0.07	0.03	0	0.21	0.01	0	0	0	0	0	0	0	0	0	0.04	0.14	0.19	0.01	0.98	0	0.8	0.99	0.02	0.02	0.01	0.02	0.01	0	0.99	0.28	0	0.02	0	0.01	0	0	0.04	0.02	0.01	0.04	0	0	0.02	0.02	0	0.66	0	0.01	0	0.01	0.01	0.01	0	0.41	0.15	0	0.01	0.01	0	0.06	0.26	0.02	0.37	0	0.05	0.65	0.04	0.01	0	0	0	0.12	0	0.92	0	0.75	0	0.01	0.03	0.02	0.8	0	0.38	0.32	0	0	0.05	0.19	0	0.36	0.03	0.1	0.13	0.33	0.44	0.19	0	0	0.02	0.33	0	0.01	0.25	0.01	0.1	0.08	0	0	0.13	0.05	0.04	0.08	0.09	0	0.05	0.01	0.01	0	0	0	0	0.05	0.1	0	0.03	0.02	0.01	0.05	0	0.09	0.02	0.03	0.12	0.12	0.02	0.1	0.03	0	0	0	0.01	0.01	0	0	0	0	0	0	0	1	1	0	0	0	0	0	0	0	0	0	0	0	1	1	0	0	0	0	0	0	0	0	0	0	0	0	0	0	0	0	0	0	0	0	0	0	0	0	0	0	0	0	0	1	1
COG3624_P	COG3624	P	Metabolism	Inorganic_ion_transport_and_metabolism	alpha-D-ribose 1-methylphosphonate 5-triphosphate synthase activity	K06166	alpha-D-ribose_1-methylphosphonate_5-triphosphate_synthase_subunit_PhnG_[EC:2.7.8.37]	Phosphonate and phosphinate metabolism;Metabolic pathways	0.393264	0.368003	0.234485	0.25	0.09	0.03	0.01	0.12	0.03	0.01	0	0	0	0	0	0	0	0	0	0	0	0	0	0	0	0	0	0	0	0	0	0	0	0	0	0	0	0	0	0	0	0	0	0	0	0	0	0	0	0	0	0	0	0	0	0	0	0	0	0	0	0	1	0	0	0	0	0	0	0	0	0	0	0	0	0	0	0	0	0	0	0	0	1	0	0	0	0	0	0	0	0	0	0	0	0	0	0	0	0	0	0	0	0	0	0	0	0	0	0	0	0	0	0	0	0	0	0	0	0	0	0	0	0	0	0	0	0	0	0	0	0	0	0	0	0	0	0	0	0	0	0	0	0	0	0	0	0	1	0	0	0	0	0	0	0	0	0	0	0	0	0	0	0	0	1	0	0	0	0	0	0	0	0	0	0	0	0	0	0	0	0	0	0	0	0	0	0	0	0	0	0	0	0	0	0	0	0.01	0	0	0	0	0.01	0	0	0	0	0	0	0	0	0	0	0	0	0.01	0	0	0	0	0	0.01	0	0	0	0	0	0	0	0	0	0.01	0	0	0	0	0	0	0.25	0.07	0.04	0	0.01	0	0	0	0	0	0.01	0	0	0	0	0	0	0	0	0	0.01	0	0	0	0	0	0	0	0	0	0	0	0	0	0.01	0.02	0.01	0	0.29	0	0	0	0.01	0	0	0.01	0	0	0	0.3	0	0.01	0	0	0	0.01	0	0	0.01	0.01	0	0	0	0	0.01	0.01	0	0.01	0	0.01	0	0	0	0	0	0.01	0	0	0.01	0	0.24	0.01	0	0	0	0	0	0	0	0	0	0	0	0	0	0.01	0	1	0.01	0.01	0	0	0	0	0	0.03	0	0	0	0	0	0	0	0	0	0	0	0.01	0	0	0	0	0.01	0	0.35	0.01	0	0.01	0	0	0	0	0	0	0.01	0	0.01	0.01	0	0	0	0.05	0	0	0.02	0	0.01	0	0	0	0.01	1	0	0.01	0.08	0	0	0	0.02	0	0	0.28	0	0	0	0.01	0	0.02	0	0	0	0	0.01	0	0	0.01	0.01	0.12	0.05	0.01	0	0	0.01	0.01	0	0.01	0	0	0	0.01	0.01	0	0.08	0.04	0.02	0	0	0.02	0	0	0.01	0.06	0	0	0	0	0	0	0.01	0	0	0.01	0	0.03	0	0	0	0	0.1	0.01	0.02	0.01	0.01	0	0	0.04	0.01	0	0.03	0	0.01	0	0	0	0.01	0	0	0	0	0	0	0	0	0	0	0	0	0	0	0	0	0	0	0	0	0	0	0	1	0	0	0	1	0	0	0	0	0	0	0	0	0	0	0	0	0	0	0	0	0	0	0	0	0	0	0	0	0	0	0	0	0	0	0
COG3625_P	COG3625	P	Metabolism	Inorganic_ion_transport_and_metabolism	alpha-D-ribose 1-methylphosphonate 5-triphosphate synthase activity	K06165	alpha-D-ribose_1-methylphosphonate_5-triphosphate_synthase_subunit_PhnH_[EC:2.7.8.37]	Phosphonate and phosphinate metabolism;Metabolic pathways	0.35857	0.332334	0.207407	0.25	0.05	0.03	0.01	0.11	0.03	0.01	0.06	0.01	0.02	0	0	0	0	0	0	0	0	0	0	0	0	0	0	0	0	0	0	0	0	0	0	0	0	0	0	0	0	0	0	0	0	0	0	0	0	0	0	0	0	0	0	0	0	0	0	0	0	0	1	0	0	0	0	0	0	0	0	1	0	0	0	0	0	0	0	0	0	0	0	1	0	0	0	0	0	0	0	0	0	0	0	0	0	0	0	0	0	0	0	0	0	0	0	0	0	0	0	0	0	0	0	0	0	0	0	0	0	0	0	0	0	0	0	0	0	0	0	0	0	0	0	0	0	0	0	0	0	0	0	0	0	0	0	0	1	0	0	0	0	0	0	0	0	0	0	0	0	0	0	0	0	1	0	0	0	0	0	0	0	0	0	0	0	0	0	0	0	0	0	0	0	0	0	0	0	0	0	0	0	0	0	0	0	0	0	0	0	0	0	0	0	0	0	0.01	0.02	0.01	0	0	0	0	0	0	0	0	0	0	0	0	0	0	0	0	0.01	0.08	0	0	0.72	0.01	0.01	0	0	0	0	0	0.3	0.1	0.03	0	0	0	0	0	0	0	0	0.01	0	0	0	0	0	0	0	0	0	0	0	0	0	0	0	0	0.01	0.01	0	0.01	0	0	0	0	0.01	0	0.28	0	0	0	0	0.01	0.01	0.01	0	0	0	0.19	0	0.01	0	0	0.01	0	0	0.01	0	0	0	0	0	0	0	0	0	0	0	0	0	0	0.01	0	0	0.01	0	0	0	0.01	0.27	0	0	0	0	0	0	0	0	0	0	0	0	0	0	0.01	0	1	0.01	0	0	0	0	0	0	0.01	0	0	0	0	0	0	0	0.01	0	0.01	0	0	0	0	0	0	0	0	0.7	0.08	0.01	0	0	0	0	0	0	0	0.01	0	0	0.01	0.01	0	0	0.08	0.03	0.01	0.01	0.02	0	0	0.01	0	0.02	1	0	0	0.05	0	0	0	0	0	0	0.34	0	0.02	0	0	0	0.01	0	0	0	0	0	0	0	0	0	0.63	0.02	0	0	0	0	0.01	0	0.01	0	0	0.01	0.01	0	0	0.11	0.03	0	0	0	0	0.02	0.01	0.01	0.62	0	0	0.01	0.01	0	0.01	0	0	0	0	0	0.17	0	0	0	0	0.05	0	0	0	0	0	0	0.02	0	0	0	0.01	0	0.02	0	0	0.01	0	0	0	0	0	0	0	0	0	0	0	0	0	0	0	0	0	0	0	0	0	0	0	1	0	0	0	1	0	0	0	0	0	0	0	0	0	0	0	0	0	0	0	0	0	0	0	0	0	0	0	0	0	0	0	0	0	0	0
COG3626_P	COG3626	P	Metabolism	Inorganic_ion_transport_and_metabolism	alpha-D-ribose 1-methylphosphonate 5-triphosphate synthase activity	K06164	alpha-D-ribose_1-methylphosphonate_5-triphosphate_synthase_subunit_PhnI_[EC:2.7.8.37]	Phosphonate and phosphinate metabolism;Metabolic pathways	0.372236	0.351871	0.215188	0.27	0.05	0.01	0	0.1	0.02	0.04	0.07	0.01	0.02	0	0	0	0	0	0	0	0	0	0	0	0	0	0	0	0	0	0	0	0	0	0	0	0	0	0	0	0	0	0	0	0	0	0	0	0	0	0	0	0	0	0	0	0	0	0	0	0	0	1	0	0	0	0	0	0	0	0	1	0	0	0	0	0	0	0	0	0	0	0	1	0	0	0	0	0	0	0	0	0	0	0	0	0	0	0	0	0	0	0	0	0	0	0	0	0	0	0	0	0	0	0	0	0	0	0	0	0	0	0	0	0	0	0	0	0	0	0	0	0	0	0	0	0	0	0	0	0	0	0	0	0	0	0	0	1	0	0	0	0	0	0	0	0	0	0	0	0	0	0	0	0	1	0	0	0	0	0	0	0	0	0	0	0	0	0	0	0	0	0	0	0	0	0	0	0	0	0	0	0	0	0	0	0	0	0	0	0	0	0	0	0	0	0	0	0	0	0.01	0	0	0	0	0	0	0	0	0	0.01	0	0	0	0	0.01	0	0.06	0.01	0.01	0.69	0.01	0.03	0.01	0	0	0	0	0.28	0.06	0	0	0	0	0.01	0	0	0	0	0	0	0	0	0.01	0.01	0	0.02	0	0	0.01	0.01	0	0	0	0	0	0	0	0	0	0	0	0	0	0	0	0.25	0	0	0	0	0	0	0	0	0	0.01	0.3	0	0.01	0	0	0	0	0	0	0	0	0	0	0.01	0	0.01	0	0	0	0	0	0	0.01	0	0	0	0	0	0	0	0	0.22	0	0	0	0	0	0.01	0	0	0	0	0	0.01	0	0	0.02	0	1	0	0.01	0	0	0	0	0	0	0	0	0	0	0	0	0	0.01	0.01	0	0	0	0	0.01	0	0.01	0	0.01	0.67	0.08	0.02	0	0.01	0	0	0	0	0	0	0	0	0	0	0	0	0.07	0.02	0	0.01	0	0	0	0	0	0	1	0.01	0	0.07	0	0	0	0	0	0	0.26	0	0	0	0	0	0.01	0	0	0	0	0	0	0	0.01	0	0.54	0.02	0	0.01	0	0	0	0	0.01	0.04	0.01	0	0	0	0	0.1	0.04	0.01	0	0	0.01	0.01	0.01	0	0.57	0	0	0.04	0	0	0	0	0.02	0	0.01	0	0.21	0	0	0	0	0.13	0	0	0	0	0	0	0.04	0	0	0	0	0	0.03	0.01	0	0.01	0.02	0	0	0	0.01	0.01	0	0	0	0	0	0	0	0	0	0	0	0	0	0	0	0	0	1	0	0	0	1	0	0	0	0	0	0	0	0	0	0	0	0	0	0	0	0	0	0	0	0	0	0	0	0	0	0	0	0	0	0	0
COG3627_P	COG3627	P	Metabolism	Inorganic_ion_transport_and_metabolism	carbon phosphorus lyase activity	K06163	alpha-D-ribose_1-methylphosphonate_5-phosphate_C-P_lyase_[EC:4.7.1.1]	Phosphonate and phosphinate metabolism;Metabolic pathways	0.369876	0.350038	0.210201	0.31	0.08	0.02	0.02	0.19	0.05	0.02	0.05	0.01	0.02	0	0	0	0	0	0	0	0	0	0	0	0	0	0	0	0	0	0	0	0	0	0	0	0	0	0	0	0	0	0	0	0	0	0	0	0	0	0	0	0	0	0	0	0	0	0	0	0	0	1	0	0	0	0	0	0	0	0	1	0	0	0	0	0	0	0	0	0	0	0	1	0	0	0	0	0	0	0	0	0	0	0	0	0	0	0	0	0	0	0	0	0	0	0	0	0	0	0	0	0	0	0	0	0	0	0	0	0	0	0	0	0	0	0	0	0	0	0	0	0	0	0	0	0	0	0	0	0	0	0	0	0	0	0	0	1	0	0	0	0	0	0	0	0	0	0	0	0	0	0	0	0	1	0	0	0	0	0	0	0	0	0	0	0	0	0	0	0	0	0	0	0	0	0	0	0	0	0	0	0	0	0	0	0	0	0	0.01	0.01	0	0	0	0.01	0	0	0	0	0	0	0	0	0	0	0.01	0	0.01	0	0	0	0.01	0	0	0.01	0	0	0.04	0.01	0.01	0.62	0	0.01	0.01	0	0	0	0.01	0.21	0.08	0.03	0	0	0	0.01	0.01	0	0	0	0	0	0	0	0	0	0	0	0	0.01	0	0	0	0	0	0	0	0	0	0	0.01	0	0	0	0	0	0	0.24	0	0	0	0	0	0	0	0	0.01	0	0.24	0	0	0	0	0	0	0	0.01	0	0.01	0	0	0	0	0	0	0	0.01	0	0	0	0	0	0	0	0	0	0	0	0.01	0.23	0	0.01	0	0	0	0	0	0	0	0	0	0	0.01	0.01	0.01	0	0.99	0	0.01	0	0	0	0	0.01	0	0	0	0	0	0	0.01	0.01	0	0	0	0	0.01	0	0	0	0	0	0	0.67	0.01	0.02	0	0.01	0	0.01	0	0	0	0	0	0	0	0.01	0	0	0.05	0.02	0	0.01	0	0	0	0	0	0	1	0	0	0.06	0.01	0.02	0.01	0	0.01	0.02	0.36	0	0.01	0.01	0	0.01	0.02	0	0.02	0	0	0.01	0	0	0	0	0.52	0.05	0	0	0	0	0.01	0	0.01	0.01	0	0	0.01	0	0	0.12	0.03	0.01	0	0	0	0.01	0	0.01	0.53	0	0	0.02	0	0	0	0	0	0	0	0	0.15	0.01	0	0	0	0.07	0	0	0	0.02	0	0	0.01	0	0	0.01	0.01	0	0	0.01	0	0	0.01	0	0	0.01	0	0.01	0	0	0	0	0	0	0	0	0	0	0	0	0	0	0	0	0	1	0	0	0	1	0	0	0	0	0	0	0	0	0	0	0	0	0	0	0	0	0	0	0	0	0	0	0	0	0	0	0	0	0	0	0
COG3628_S	COG3628	S	Poorly_Characterized	Function_unknown	-	K06903	uncharacterized_protein	-	0.0429116	0.0407469	0.000250283	0.01	0	0	0	0.01	0.02	0	0	0	0	0	0	0	0	0	0	0	0	0	0	0	0	0	0	0	0	0	0	0	0	0	0	0	0	0	0	0	0	0	0	0	0	0	0	0	0	0	0	0	0	0	0	0	0	0	0	0	0	0	0	0	0	0	0	1	0	1	1	0	0	0	0	0	0	0	0	0	0	0	0	0	0	0	0	0	0	0	0	0	0	0	0	0	0	0	0	0	0	0	0	0	0	0	0	0	1	0	0	0	0	1	0	0	0	0	0	0	0	0	0	0	0	0	0	0	0	0	0	0	0	0	0	1	0	0	0	0	0	1	0	0	0	0	0	0	0	0	1	1	0	0	1	0	0	0	0	0	0	0	0	0	0	0	0	0	0	0	0	0	0	0	1	0	0	1	1	0	0	0	0	0	0	0	0	0	0	0	0	0	0	0	0	0	0	0	0	0	0	0	0	0	0	0.01	0	0	0	0.01	0	0	0	0	0	0	0	0	0	0	0	0.01	0	0	0	0	0.02	0	0.01	0.96	0.25	0	0	0	0	0	0	0	0	0	0	0	0	0.01	0	0	0	0	0	0	0.01	0	0	0.36	0.12	0.19	0	0	0	0	0	0	0.15	0	0	0	0	0	1	0	0	0	0.17	0.02	0	0	0	0.26	0.45	1	0.02	0.37	0	0	0	0	0	0	0	0	0	0	0	0.06	0.74	1	0	0.49	0	0.01	0.01	0	0.01	0.02	0	0	0	0.01	0	0	0	0.89	0	0.93	0.07	0.85	0	0.25	0	0	0	0.01	0.01	0	0	0.01	0.01	0	0.01	0	0	0	0	0	0	0.19	0.01	0	0.01	0	0	0	0	0	1	0	0	0.77	0	0	0	0	0	0	0	0	1	0	0	0.01	0.01	0.01	0.01	0.31	0	0	0.01	0	0	0	0	0	0.04	0	0.02	0	0	0	0	0	0.24	0.21	0.01	0	0.47	0.03	0	0	0	0	0.91	0	0.05	0	0	0	0	0	0	0.01	0	0	0	0	0.01	0.02	0.72	0	0	0	0	0	0	0.02	0.01	0.15	0	0	0	0	0.01	0	0	0.19	0.09	0.36	0.9	0.03	0	0	0.01	0	0	0	0.19	0	0	0	0	0.13	0	0	0.02	0.34	0	0.84	0.17	0	0	0.01	0.07	0.05	0	0.01	0	0	0	0.08	0.05	0	0.04	0	0	0.01	0.02	0	0	0	0	0	0.01	0	0	0.01	0.01	0	0	0.01	0.01	0	0	0	0	0	0	0	0	0	0	0	0	0	0	0	0	0	1	0	0	0	0	0	0	0	0	0	0	0	0	0	0	0	0	0	0	0	0	0	0	0	0	1	0	1	0	0	0	0	0	0	0	0
COG3629_K	COG3629	K	Information_storage_and_processing	Transcription	phosphorelay signal transduction system	K22894	SARP_family_transcriptional_regulator,_regulator_of_embCAB_operon	-	0.0312445	0.0154987	0.0105976	0.02	0.01	0	0	0.02	0.01	0.04	0.12	0.01	0	0	0	0	0	1	1	0	0	0	0	0	0	0	0	0	0	1	1	1	1	1	1	0	1	0	0	0	0	0	1	0	0	0	0	0	0	0	0	0	0	0	0	0	0	0	0	0	0	0	1	0	0	1	1	1	0	1	1	0	0	1	1	1	1	1	0	0	0	0	0	0	0	0	0	0	0	0	0	0	0	0	0	0	0	0	0	0	1	1	0	0	0	0	0	0	1	0	0	0	0	1	0	0	0	0	0	0	0	1	0	0	0	0	0	0	0	0	0	1	0	0	0	0	0	0	0	0	0	0	0	0	0	1	0	0	0	0	0	0	0	0	0	0	1	0	0	1	1	1	0	0	1	0	0	1	0	0	0	0	0	0	0	0	0	1	0	0	0	1	0	1	0	0	0	0	0	0	0	0	0	0	0	0	0	0	0.44	0.2	0.52	0	0.18	0.03	0.02	0.01	0	0.97	0.51	0.99	0.96	0	0	0.6	0.01	0.01	0.21	0.03	0.03	0.03	0.01	0.02	0	0	0.03	0.02	0.02	0.02	1	1	0.81	0.36	0.97	0.17	0	0	0	0	0	0.01	0	0	0.01	0.19	0.01	0.01	0	0.01	0	0.15	0	0	0.01	0.58	0.12	0.32	0	0	0.01	0.01	0.14	0	0.01	0	0	0.02	0.36	0.01	0	0.03	0	0	0	0.01	0.15	0.01	0	0	0	1	0.01	0	0.01	0.52	0.7	0.51	0.18	0.19	0.36	0	0	0.06	0.01	0.01	0	0.28	0	0.04	0.2	0.04	0.02	0	0	0.01	0	0.01	0.02	0.01	0	0	0	0	0	0.25	0	0.6	0	0	0	0.22	0.27	0.04	0.99	0	0.62	0.26	0.06	0.02	0.62	0	0.01	0.02	0.58	0.01	1	0.16	0.01	0.08	0	0	0	0.01	0.48	0	1	0	0	0.98	0.03	0	0	0	0.16	0.03	0.01	0.48	0	0	0.03	0.01	0.01	0.02	0.78	1	0.04	0.03	0.03	0	0.04	0	0.03	0.03	0.06	0	0.01	0.06	0.03	0.01	0	0.01	0.01	0.01	0.37	0	0.02	0.24	0	0	0	0	0.07	0	0.01	0.07	0.56	0.18	0	0	0.16	0.01	0	0.19	0.02	0.02	0.17	0.02	0.14	0.02	0.06	0	0.11	1	0.01	0.01	0	0.9	0.15	0.02	0.03	0	0	0.02	1	0	0.12	0	0.05	0.04	0.01	0.02	0.06	0.01	0.02	0	0.05	0.01	0.16	0.01	0.01	0.72	0	0.02	0.05	0.01	0	0.18	0.08	0	0	0	0.47	0.54	0	0	0	0	0.05	0.05	0	0	0.1	0	0.01	0.02	0.07	1	0	0.03	0	0.01	0.01	0.01	0	0	0	1	0.02	0.01	0	0	0	1	0	0	0	1	0	0	0	0	0	0	1	1	0	0	0	1	0	0	1	0	0	1	0	0	0	0	0	0	0	0	1	1	0	0	0	0	0	0	0	0	1	1	1	0	0	0	0	0	1	0
COG3630_C	COG3630	C	Metabolism	Energy_production_and_conversion	sodium ion export across plasma membrane	-	-	-	0.284546	0.325908	0.140827	0.16	0.04	0.03	0.01	0.08	0.05	0.01	0	0	0	0	0	0	0	0	0	0	0	0	0	0	0	0	0	0	0	0	0	0	0	0	0	0	0	0	0	0	0	0	0	0	0	0	0	0	0	0	0	0	0	0	0	0	0	0	0	0	0	0	0	0	0	0	0	0	0	0	0	0	0	0	0	0	0	0	0	0	0	0	0	0	0	0	0	0	0	0	0	0	1	0	0	1	0	0	1	0	0	0	0	0	0	0	0	1	0	0	0	0	0	0	0	1	0	0	0	0	0	0	0	0	0	0	0	0	0	0	0	0	0	0	0	0	0	1	0	0	0	0	0	0	0	0	0	0	0	0	0	0	0	0	0	0	0	1	0	0	0	0	0	0	0	0	0	0	0	0	0	0	0	0	0	0	0	0	0	0	0	0	0	0	0	0	0	0	0	0	0	0	0	0	0	0	0	0	0	0	0	0	0	0	0	0	0.01	0	0	0	0	0	0	0	0	0	0	0	0.01	0	0.01	0.01	0	0	0	0	0	0	0	0	0	0	0	0	0	0	0	0	0	0	0.01	0.01	0	0	0.01	0.07	0	0.86	0.06	0.01	0.03	0.02	0.39	0	0	0	0.24	0	0	0	0	0	0	0	0	0	0	0	0	0	0.32	0.1	0	0.01	0	0.26	0	0	0	0	0	0	0	0	0	0	0	0	0	0.11	0	0	0	0	0	0	0	0	0	0	0	0	0	0	0	0	0	0	0.03	0	0.01	0	0	0	0.02	0	0	0	0	0.01	0	0	0	0	0	0	0	0	0	0	0	0	0	0	0	0	0	0	0	0	0	0	0	0	0	0	0	0	0	0	0	0	0	0	0.01	0	0	0	0	0.01	0	0	0	0	0.01	0	0.02	0	0.83	0.85	0.28	0.24	0.04	0	0	0	0	0.02	0	0	0	0	0	0	0	0	0	0.01	0.03	0	0	0	0	0	0.01	0	0	0	0	0.01	0	0	0	0	0	0	0	0.02	0	0	0	0	0	0.01	0	0	0.01	0	0.24	0	0.01	0	0	0.01	0.01	0	0	0	0.01	0	0	0	0	0	0	0	0	0	0	0	0.96	0	0	0	0	0	0	0.01	0	0	0	0	0.94	0.01	0	0	0	0	0.01	0	0.04	0.85	0	0.01	0	0	0.24	0.01	0	0	0.12	0.01	0.01	0.05	0.01	0	0	0	0.03	0	0	0	0	0	0	0	0	0	0	0	0	0	0	0	0	0	0	0	0	0	0	0	0	0	0	0	0	0	0	0	0	0	0	0	0	0	0	0	0	0	0	0	0	0	0	0	0	0	0	0	0	0
COG3631_S	COG3631	S	Poorly_Characterized	Function_unknown	light absorption	K06893	uncharacterized_protein	-	0.0628155	0.0662682	0.000333489	0.04	0.02	0.05	0.02	0.04	0.05	0.11	0.4	0.02	0.02	0	0	1	1	1	1	0	1	0	0	0	1	0	1	0	0	1	0	0	1	0	0	0	0	1	0	0	1	0	0	0	0	0	0	0	0	0	0	0	0	0	0	0	0	0	0	0	0	0	0	0	1	0	1	1	0	1	1	0	0	1	1	0	0	0	0	0	0	0	0	0	0	0	0	0	0	0	1	1	0	0	1	0	1	0	0	1	1	0	0	1	0	0	0	0	0	1	0	1	0	1	1	0	1	0	0	1	0	1	0	0	0	0	0	0	0	0	1	1	1	0	0	0	0	0	0	0	0	0	0	0	0	1	0	0	0	0	0	0	0	0	1	0	0	0	0	0	0	1	0	0	0	0	0	0	0	0	0	0	0	0	1	1	1	0	0	0	1	1	1	0	0	0	0	0	0	0	0	0	0	0	1	0	0.01	0.34	0.91	0.98	0.95	0	0.9	0.87	0.05	0.05	0.03	0.38	0.13	0.75	0.58	0.07	0	0.59	0.01	0.46	0.11	0	0.01	0.04	0.04	0.02	0.02	0	0.03	0.02	0.03	0.29	0.85	0.96	0.41	0.7	0.41	0	1	1	0.36	0.02	0	0.01	0.03	0.04	0.05	0.02	0.43	0.11	1	0.22	0.56	0.51	0.48	0.02	0.1	0.43	0.15	0.49	0.29	1	0.3	0.17	0.2	0.29	0.02	0	0.02	0.01	0.45	0.19	0	0.04	0.01	0	0	0.03	0.22	0.02	0.02	0.01	0.01	0	0.07	0.3	0.01	0.03	0.01	0.02	0.2	0.02	0.01	0.03	0	0.01	0.01	0.77	1	0.54	0	1	0.65	0.21	0.02	0	0	0.03	0.01	0.29	0.14	0.05	0.02	1	0.99	0	0	0.01	0.02	0.01	0.22	0.36	0.03	0.17	0.07	0.01	0.04	0	0.3	0.02	0.01	0.05	0.01	0	0.25	0.02	0.01	0.2	0	0.01	0.01	0	0.02	0.01	0.01	0.01	0.16	0.03	0	0	0.02	1	0.01	0.33	0.15	0.07	0.95	0.52	0.05	0.53	1	0.01	0.07	0.02	0.02	0.06	0.19	0.91	0.01	0.08	0.06	0	0.06	0.28	0.14	0.06	0.24	0.11	0.02	0.08	0.04	0.02	0	0.08	0.04	0.1	0.01	0.02	0.96	0.17	0.05	0.04	0.2	0	0	0.08	0.05	0.04	0.09	0.05	0.03	0.08	0.03	0.03	1	0.03	0	0.01	0.06	0.04	0.51	0.04	0.61	0.28	0.23	0	0.03	0.03	0.03	0.31	0.01	0.04	0.03	0.04	0.03	0.03	0	0.04	0.01	0.96	0.01	0.02	0.02	0.01	0.02	0.03	0.02	0	0.13	0.22	0.14	0.01	0.03	0.34	0.04	0.07	0.1	0.97	0	0.02	0	0.02	0	0.05	0.08	0.38	0.08	0.09	0	1	0.09	0.47	0.02	0.03	0.02	0.05	0.04	0.18	0.05	0	0.02	0.05	0.08	0.07	0.03	0.03	0.07	0.03	0.03	0	0.02	0	0.02	1	0	0	0	0	0	0	0	0	0	1	0	0	0	0	0	1	0	0	0	0	0	0	0	0	0	0	0	0	0	0	0	0	1	0	0	0	0	0	0	0	0	0	1	1	0	0	0	0	1	0	1	0
COG3635_G	COG3635	G	Metabolism	Carbohydrate_transport_and_metabolism	2,3-bisphosphoglycerate-independent phosphoglycerate mutase activity	K15635	2,3-bisphosphoglycerate-independent_phosphoglycerate_mutase_[EC:5.4.2.12]	Glycolysis / Gluconeogenesis;Glycine, serine and threonine metabolism;Methane metabolism;Metabolic pathways;Biosynthesis of secondary metabolites;Microbial metabolism in diverse environments;Carbon metabolism;Biosynthesis of amino acids	0.210154	0.103576	0.0616334	0.15	0.05	0.11	0.26	0.19	0.16	0.05	0.02	0.03	0.01	1	0	1	0	0	0	1	1	0	1	0	0	1	0	1	1	0	0	0	1	1	1	1	1	1	1	1	0	1	1	0	0	0	1	0	0	0	0	0	0	0	0	0	0	1	0	0	0	0	1	0	1	1	1	0	0	0	0	0	0	0	0	0	1	1	1	1	1	1	0	0	1	0	0	0	0	0	0	0	0	0	0	0	0	0	0	0	0	1	0	0	1	0	0	0	0	1	0	0	1	0	0	0	0	0	0	1	0	0	0	0	0	1	1	1	0	0	0	0	0	0	1	0	0	0	0	1	1	0	0	1	1	1	1	1	1	1	1	1	1	1	1	1	1	0	1	1	1	1	1	1	1	1	0	1	0	1	1	1	0	0	0	0	1	0	1	0	0	0	0	0	0	1	1	1	1	0	1	0	1	0	1	1	0.94	0.97	0.02	0.35	0.03	0	0.23	0.37	0.41	0.46	0.51	0.01	0.02	1	1	1	1	1	0.99	0.27	0.75	0.03	0.02	0.01	0.01	0.02	0.01	0	0.03	0.78	0.01	0.61	0.97	0.13	0.02	0.03	0.03	1	0	1	0.7	0.89	0.03	0.55	0.19	0.01	0	1	0	0	0	0	0	0.01	0.02	0.02	0.01	0.24	0.06	0	0	1	0	0.23	0.01	0.92	0.9	1	0.7	0	0.02	0.04	1	0.79	0.03	0.94	0.36	0.09	0.99	0	0.98	1	0.98	0	1	1	0.97	0.92	0.69	0.99	0.96	0.99	0.83	0	0	0.88	1	0.24	0.04	0.19	0.3	0.06	0.02	0.02	1	0	0.96	0.02	0.83	0.26	0.84	0.43	0.02	0.01	0.12	0.21	0	0.01	0	0.01	0.02	0.33	0.01	0.69	0.24	0.01	0.28	0	0.09	0.35	0.41	0.37	0.37	0.02	0	0	0.01	0	0	0	0.71	0.29	0.4	0	1	0.29	0	0.01	0	0	0.02	0	1	1	1	0.93	0.19	0.23	0.29	0.99	0	1	0.87	0.04	0	0.01	0.91	0.75	0.97	0.85	0	1	0.01	0.01	0.04	0.05	0	0.1	0.84	0.07	0.67	0.91	0	0.98	0.98	1	0.98	0.9	0.12	0.06	0.83	0.17	0.1	0	0.02	0.3	0.15	0.05	0.12	0.14	0.2	0.03	0	0.02	1	0.27	0.12	0.05	0.07	0.02	0.02	0.98	0.2	0.11	0.8	1	1	0.02	0.01	0.82	0.79	0.96	0.33	0.04	0.91	0.92	0	0.98	0.98	0.06	0.04	0.01	0.65	0	0.1	0.11	0.07	0	0.02	0.1	0.39	0.02	0.02	0.31	0.1	0.05	0.98	0.11	0	0.01	0	0.62	0.01	0.13	0.01	0.08	0.07	0.05	0	0	0.95	0.22	0.03	0.05	0.33	0.06	0.16	0.84	0.03	0	0.1	0.84	0.09	0.21	0.08	0.82	0.17	0.14	0.39	1	0.21	0.1	0.1	0	1	0	1	1	0	1	0	0	0	0	0	0	0	0	0	0	0	0	0	0	0	1	1	1	0	1	0	0	0	0	0	1	0	0	0	0	0	0	0	0	1	0	0	0	0	1	1	1	1	1	0	1
COG3636_K	COG3636	K	Information_storage_and_processing	Transcription	-	-	-	-	0.0478127	0.0368273	0.0235288	0	0	0	0	0	0	0	0	0	0	0	0	0	0	0	0	0	0	0	0	0	0	0	0	0	0	0	0	0	0	0	0	0	0	0	0	0	0	0	0	0	0	0	1	0	0	0	0	0	0	0	0	0	0	0	0	0	0	0	0	0	0	0	0	0	0	0	0	0	0	0	0	0	0	0	0	0	0	0	1	0	0	0	0	0	0	0	0	0	0	0	0	0	0	0	0	0	0	0	0	0	0	0	0	0	0	0	0	0	0	0	0	0	0	0	0	0	0	0	0	0	0	0	0	0	1	1	0	0	1	0	0	0	0	0	0	0	0	0	0	0	0	1	0	0	0	0	1	0	0	0	0	0	0	0	0	0	1	0	0	0	0	0	0	0	0	0	0	0	0	0	0	0	0	0	0	0	0	0	0	0	1	0	0	0	1	0	0	0	0	0	0	0	0	0.01	0	0.01	0	0	0	0	0	0	0	0	0	0	0	0.18	0	0	0	0	0	0	0	0.01	0	0	0	0	0	0	0.01	0	0	0	0	0	0	0	0	0	0	0	0.16	0	0	0	0	0	0.01	0	0	0	0	0	0	0	0	0	0	0	0	0	0	0	0	0	0	0	0.01	0.98	0.01	0.35	0	0.11	0	0	0	0	0.37	0	0	0.2	0.05	0	0	0	0	0	0.03	0.13	0	0	0	0	0	0	0	0	0	0	0.01	0	0	0.13	0.03	0	0.18	0	0	0	0	0	0	0	0	0	0	0.01	0.01	0	0	0.01	0	0	0	0	0	0	0	0	0	0.01	0	0	0	0	0	0	0	0	0	0	0	0	0	0	0	0	0	0	0	0	0	0	0	0	0	0	0	0.01	0	0.02	0	0	0	0	0	0	0	0	0	0	0	0	0	0	0	0	0	0.17	0.11	0	0	0.06	0.03	0	0.02	0	0	0.02	0	0	0	0	0.01	0	0	0	0	0	0	0	0.01	0	0	0	0	0	0.01	0	0	0	0	0.01	0	0	0.01	0	0	0	0	0	0	0	0	0	0	0	0.01	0	0	0	0	0	0	0	0	0	0	0.01	0	0	0	0	0	0	0.01	0	0	0	0	0.03	0	0	0	0	0.01	0	0	0	0	0	0	0.01	0	0.01	0	0	0	0	0.01	0.01	0	0	0	0	0	0	0	0	0	0	0	0	0	0	0	0	0	0	0	0	0	0	0	0	0	0	0	0	0	0	0	0	0	0	0	0	0	0	0	0	0	0	0	0	0	0	0	0	0	0	0	0	0	0	0	0	0	0	0	0	0	0	0	0
COG3637_M	COG3637	M	Cellular_processes_and_signaling	Cell_wall/membrane/envelope_biogenesis	porin activity	-	-	-	0.682065	0.716153	0.689863	0.55	0.56	0.48	0.4	0.19	0.16	0.06	0.09	0.08	0.77	0	0	0	0	0	0	0	0	0	0	0	1	0	0	0	0	1	1	0	0	0	0	1	0	0	0	0	0	0	0	0	0	0	0	0	0	0	0	0	0	0	0	0	0	1	0	0	0	0	0	0	1	0	1	0	1	0	0	0	0	0	0	0	0	0	0	0	0	0	1	1	1	1	1	1	1	0	0	1	0	0	1	1	1	1	1	1	1	0	1	1	1	1	1	1	1	1	1	1	0	1	0	1	1	1	1	1	1	1	1	1	1	1	1	1	1	1	1	1	0	0	1	1	0	1	1	0	0	1	1	1	1	1	0	0	0	0	1	1	1	0	1	0	1	0	1	0	0	1	1	0	1	0	0	0	0	0	1	1	0	1	1	1	1	0	0	0	1	1	1	1	1	0	1	0	1	0	1	1	0	0	0	0	0.33	0.34	0.01	0.04	0.05	0	0.03	0.05	0.06	0.06	0.08	0.58	0.27	0.04	0.05	0.17	0	0.03	0.01	0.04	0.04	0.05	0.06	0.11	0.1	0.09	0.1	1	0.13	0.34	0.13	0.31	0.3	0	0.08	0.05	0.07	0.01	1	0	0.19	0.03	1	1	1	0.91	0.54	0.06	0.76	0.3	1	0.74	1	1	0.89	1	0.93	1	0.97	1	0.69	1	1	0.99	0.99	0.81	0.41	0.97	0.98	0.79	0.95	0.19	0	0.68	0.82	0.33	0.96	0.97	0.51	0.06	0.07	0.95	0.95	0	0.61	0.63	0.07	0.94	0.06	0.17	0.96	0.97	0.06	0.22	0	0.09	0.75	0.99	0.99	0.17	0.37	0.91	1	1	0.47	0	0.57	0.29	0.15	0.04	0.05	0.29	0.83	0.84	0.65	0.03	0	0.01	0.02	0.04	0.93	0.06	0.03	0.03	0.07	0.02	0.05	0	0.08	0.01	0.05	0.07	0.05	0.81	0.04	0.04	0.03	0.04	0	0	0.05	0	0.03	0.04	0.08	0.55	0.02	0.2	0	1	0.03	0.47	0.09	0.09	0.3	0.49	0.08	0.04	0.05	0.07	0	0.24	0.07	0.17	0.09	0.11	0.11	0.13	0.08	0.15	0.87	0	0.27	0.97	1	1	0.94	1	0.88	0.8	0.7	0.53	0	0.36	0.68	0.41	0.8	0.51	0.99	0.95	0.1	0.55	0.62	0	0.06	0.7	0.04	0.03	0.09	0.06	0.69	0.04	0.05	0.04	0	0.04	0.01	0.05	0.05	0.1	0.17	0.18	0.05	0.02	0.07	0	0.68	0.11	0.15	0.13	0.03	0.52	0.99	1	0.68	0.53	0	0.6	0.74	0.81	0.14	0.05	0.67	0.08	0.02	0.08	0.09	0	0.07	0.05	0.15	0.11	0.12	0.05	0.98	1	0.91	0.86	0	0.12	0.15	0.57	0.06	0.2	0.07	0.1	0.92	0.97	0	1	0.9	0.83	0.15	0.13	0.2	0.6	0.92	0.75	0.05	0	0.79	0.64	0.03	0.14	0.73	0.53	0.14	0.54	0.6	0	0.44	0.31	0.39	0	0	0	0	0	0	0	0	1	0	0	0	0	0	0	0	0	0	0	1	0	0	0	0	0	0	0	0	0	0	0	1	0	0	0	0	1	1	0	0	0	0	0	0	1	0	0	0	0	0	1	0	0
COG3638_P	COG3638	P	Metabolism	Inorganic_ion_transport_and_metabolism	ATPase-coupled organic phosphonate transmembrane transporter activity	K02041	phosphonate_transport_system_ATP-binding_protein_[EC:7.3.2.2]	ABC transporters	0.814488	0.685437	0.616635	0.73	0.38	0.07	0.04	0.73	0.5	0.06	0.05	0	0.48	0	0	0	0	1	0	0	1	0	0	0	0	0	0	0	0	0	0	0	1	0	0	0	0	1	1	0	0	0	0	0	0	0	0	0	0	0	0	0	0	0	0	0	0	0	0	0	0	0	1	1	1	0	1	0	1	1	0	1	0	0	0	0	1	0	0	0	0	0	0	1	0	1	1	1	0	0	0	0	0	0	0	0	0	0	0	0	0	0	0	0	0	1	0	0	0	0	0	0	0	0	0	1	1	0	0	0	0	0	1	0	0	0	0	0	0	0	0	0	0	0	0	0	0	0	0	0	0	0	0	0	0	0	0	0	1	0	0	0	0	0	0	0	0	0	0	0	0	0	0	0	0	1	0	0	0	0	0	0	0	0	0	0	0	0	0	0	0	1	0	1	1	0	0	0	0	0	0	0	0	0	0	0	0	0.01	0	0.01	0.32	0	0.03	0.46	0	0	0	0	0.01	0.39	0.19	0	0	0.34	0.27	0.01	0.02	0.02	0.02	0	0.02	0.01	0	0	0	0.35	0	1	0.24	0.24	0.51	0.01	0.01	0.01	0	0	0.11	0.04	0.25	0.05	0.27	1	0	0.01	0	0.03	0	0.01	0	0	0	0.25	0	0	0.04	0.01	0.11	0	0.28	0.02	0.26	0	0	0	0.01	0	0	0.01	1	0.01	0	0	0.01	0.01	0	0	0.19	0.01	0	0	0.01	0	0.01	0.01	0.01	0.01	0	0.18	0	0	0	0	0	0.01	0	0	0	0.01	1	1	0.01	0	0	0	0	0	0	0	0	0	0.01	0.25	0	0.01	0	0.01	0	1	0.67	0.79	0.84	1	0	0	0	0.01	0	0.01	0	0	1	0	0	0.11	0	0.99	0.01	0.01	0.04	1	0	0.02	0	0.05	0	0	0.02	0.48	0	0	0	0.02	0.11	0.11	0	0.21	1	0	0.05	0.01	0	0.01	0.77	0.14	0.08	0.04	0.3	1	0.01	0	0.01	0.1	0.03	0.09	0.02	0	0.01	0	0	0.02	0.02	0.01	0.02	0	0.02	0.99	0	0	0	1	0.01	0.01	0.78	0.89	0.01	0.01	0.04	0.2	0.03	0.15	1	0.02	0.02	0.35	0.02	0.67	0.12	0.01	0.05	0	0.05	0	0.01	0.01	0.01	0.55	0.73	0.01	0.03	0.04	0	0	1	0.02	0.02	0.05	0.11	0.7	0	0.05	0.06	0.03	0.09	1	0.08	0	0.05	0.01	0.01	0.43	0	0.09	0	0.05	1	0.1	0.2	0.01	0.03	0.06	0.57	0.11	0	0.01	0	0	0.04	0.32	0.1	0.03	0.45	0.02	0.01	0.1	0.01	0	0.04	0.04	0.02	0.07	0.14	0.02	0.07	0.05	0	0	0.01	0	0.02	0	0	0	0	0	0	0	0	0	1	1	0	0	0	0	0	1	1	0	0	0	1	0	0	0	0	0	0	1	1	0	0	0	0	0	0	1	0	0	0	0	0	0	0	1	1	0	0	0	0	0	0	0
COG3639_P	COG3639	P	Metabolism	Inorganic_ion_transport_and_metabolism	organic phosphonate transmembrane transporter activity	K02042	phosphonate_transport_system_permease_protein	ABC transporters	0.797169	0.733344	0.70576	0.71	0.57	0.13	0.03	0.59	0.47	0.05	0.06	0	0.77	0	0	0	0	1	0	0	1	0	0	0	0	0	0	0	0	0	0	0	1	0	0	0	0	1	1	0	0	0	0	0	0	0	0	0	0	0	0	0	0	0	0	0	0	0	0	0	0	0	1	1	1	0	1	0	1	1	0	1	0	0	0	0	1	0	0	0	0	0	0	1	0	1	1	1	0	0	0	0	0	0	0	0	0	0	0	0	0	0	0	0	0	1	0	0	0	0	0	0	0	0	0	1	1	0	0	0	0	0	1	0	0	0	0	0	0	0	0	0	0	0	0	0	0	0	0	0	0	0	0	0	0	0	0	0	1	0	0	0	0	0	0	0	0	0	0	0	0	0	0	0	0	1	0	0	0	0	0	0	0	0	0	0	0	0	0	0	0	1	0	1	1	0	0	0	0	0	0	0	0	0	0	0	0	0	0.01	0	0.21	0	0.03	0.41	0.01	0	0	0	0.01	0.32	0.11	0	0	0.17	0.31	0	0.02	0.01	0	0.02	0	0	0	0	0.01	0.35	0.02	1	0.79	0.76	0.33	0.01	0.02	0.01	0	0	0.07	0.01	0.29	0.08	0.26	1	0	0	0.01	0.02	0	0.01	0.01	0.01	0	0.13	0.01	0.02	0.06	0	0.15	0	0.25	0	0.35	0	0.01	0.01	0	0	0	0	1	0	0	0	0.01	0	0.01	0	0.18	0	0	0	0	0.01	0	0.01	0	0.01	0	0.39	0.01	0	0	0	0	0	0	0	0	0	1	1	0.01	0	0	0.01	0.01	0	0.02	0	0	0.01	0.01	0.26	0	0	0.01	0.01	0	1	0.42	0.33	0.37	0.5	0.01	0	0	0.01	0	0.01	0.02	0	0.99	0.03	0.03	0.09	0	1	0	0.02	0.01	0.99	0	0	0.01	0.03	0	0	0.02	0.42	0.01	0.03	0.04	0.01	0.03	0.18	0	0.1	1	0.01	0.1	0.01	0.01	0.02	0.93	0.78	0.05	0.03	0.34	1	0.03	0	0.01	0.06	0.03	0.06	0.01	0	0	0	0	0.04	0	0.01	0	0.01	0.01	1	0.03	0	0.07	1	0.03	0.01	0.54	0.29	0.03	0.03	0.01	0.57	0.06	0.33	1	0.01	0.01	0.37	0.02	0.24	0.15	0.07	0.07	0	0.1	0	0.02	0.02	0	0.82	0.38	0	0	0.03	0.01	0.01	1	0.01	0.01	0.02	0.16	0.26	0.01	0.48	0.1	0.05	0.15	1	0.09	0.06	0.09	0	0	0.39	0	0.09	0.02	0.03	1	0.05	0.12	0.02	0.58	0.08	0.51	0.13	0.02	0.03	1	0	0.1	0.21	0.18	0.28	0.43	0.03	0.01	0.06	0.15	0	0.08	0.01	0.19	0.07	0.08	0.01	0.26	0.03	0.01	0	0	0	0.02	0	0	0	0	0	0	0	0	0	1	1	0	0	0	0	0	1	1	0	0	0	1	0	0	0	0	0	0	1	1	0	0	0	0	0	0	1	0	0	0	0	0	0	0	1	1	0	0	0	0	0	0	0
COG3640_D	COG3640	D	Cellular_processes_and_signaling	Cell_cycle_control_cell_division_chromosome_partitioning	CobQ/CobB/MinD/ParA nucleotide binding domain	K07321	CO_dehydrogenase_maturation_factor	-	0.367687	0.483714	0.185973	0.29	0.21	0.23	0.33	0.12	0.15	0.02	0.02	0.01	0.01	0	0	0	0	1	0	0	0	0	1	1	0	1	0	1	1	0	0	0	0	0	0	0	0	0	0	0	0	1	0	0	0	0	1	0	0	0	0	0	0	0	0	0	0	1	0	0	0	0	1	0	0	1	1	0	0	0	0	0	0	0	0	0	0	0	0	0	0	1	0	0	1	0	0	0	0	0	0	0	0	0	0	0	0	0	0	0	0	0	0	0	1	0	0	0	0	0	0	0	0	0	0	0	0	0	0	0	0	0	0	0	0	0	0	0	1	0	0	0	0	0	0	0	0	0	0	1	0	0	0	0	1	1	0	1	1	1	1	1	1	0	0	0	1	0	0	1	1	1	1	1	0	0	0	1	0	0	1	1	0	0	0	0	0	0	0	0	0	0	0	0	0	1	1	1	0	0	0	0	1	1	1	1	0	0	0.85	0.77	0.8	0	0	0.02	0.24	1	1	0	0	0.01	0.02	1	0	0	0	0.38	0.07	0	0	0.01	0	0	0.01	0	0	0.01	0	0.04	1	0.06	0.02	0.01	0.02	0.01	0	0	0.01	0.26	0.07	0.46	0.13	0.01	0	0.02	0.03	0	0	0	0	0.03	0	0.01	0	0.01	0	0	0.01	1	0.01	0.01	0	0	0	0	0.02	0.1	0	0	0	0	0.01	0.22	0	0.01	1	0	1	1	1	0	0.93	0.91	0.88	0.55	1	1	0.91	0.02	1	0	0	0.99	1	0	0	0	0	0	0.01	0.01	0.91	0	0.42	0.03	0.5	1	1	0	0	0.02	0.52	0	0	0	0.01	0.9	0	0.01	0	1	0.53	0	0	0	0.01	0.01	0.01	0.01	0.01	0.01	0.19	0.07	1	1	0	1	0.89	1	1	1	0.02	0.94	0.74	0	1	0	0.34	0.4	0.04	0	0.01	0.02	0.77	0.08	1	0.01	0	1	0.02	0.01	0.05	0	0.71	0.66	0.04	0.06	0.01	0	0	0	0.01	0.02	0.02	0.02	0	0.02	0.02	0.02	0	1	1	0.94	0.99	0.99	0	0.04	0.71	0	0.18	0	0	0	0	0.16	0.02	0.04	0.02	0.06	0.66	1	1	0.82	1	1	0.56	0	0.2	0.05	0.27	0.67	0	1	1	0.03	0	0.64	0.01	0.47	0.18	0	0.22	0.01	0	1	1	0	0.05	0.13	0.21	0.49	1	1	1	0	0.25	0.54	0.01	0.01	0	0.17	0.05	0	0.9	0.01	0	0.79	0.79	0.28	0.38	1	0.07	0.07	0.03	0.01	0	0	0.28	0.04	0.93	0.7	0.09	0.01	0.02	0.12	0.62	0	0.03	0.08	0.48	0.02	0.05	0.29	0.21	0.13	0.09	0	0.05	0.03	0.12	0	0	0	0	0	0	0	0	0	1	0	0	0	1	1	0	1	1	0	0	1	1	1	0	0	1	1	1	1	1	0	1	0	0	1	0	0	0	0	1	0	0	0	0	1	0	0	0	0	0	0	1	0
COG3641_S	COG3641	S	Poorly_Characterized	Function_unknown	Phosphotransferase system, EIIC	K07035	uncharacterized_protein	-	0.135693	0.0680075	0.000424662	0.11	0.02	0.01	0	0.09	0.1	0.01	0	0	0.01	0	0	0	0	0	0	0	0	0	0	0	0	0	0	0	0	0	0	0	0	0	0	0	0	0	0	0	0	0	0	0	0	0	0	0	0	0	0	0	0	0	0	0	0	0	0	0	0	0	0	0	0	0	0	0	0	0	0	0	0	0	0	0	0	0	0	0	0	0	0	0	0	0	0	0	0	0	0	0	0	0	0	0	0	0	0	0	0	0	0	0	0	0	0	0	0	0	0	0	0	0	0	0	0	0	0	0	0	0	0	0	0	0	0	0	0	0	0	0	0	0	0	0	0	0	0	0	0	0	0	0	0	0	0	0	0	0	0	0	0	0	0	0	0	1	0	0	0	0	1	0	0	0	0	0	0	0	0	0	0	0	0	0	0	0	0	0	0	0	0	0	0	1	0	0	0	0	0	0	0	0	0	0	0	0	0.01	0	0	0	0	0	0	0	0	0	0	0.01	0	0	0	0	0	0	0	0	0	0	0	0	0	0	0	0	0	0	0	0	0	0	0	0	0	0	0	0	0	0	0	0	0	0	0	0.01	0	0	0	0	0	0	0	0	0	0	0	0	0	0	0	0	0	0	0	0	0	0	1	0	0	0	0	0	0	0.25	0.01	0.01	0.02	0	0	0.01	0.27	0	0	0	0.25	0.01	0	0.06	0	0	0	0	0	0	0	0	0	0	0	0	0	0	0	0	0	0	0.01	0	0	0.76	0	0.01	0.01	0.38	0	0.03	0.01	0.98	1	0.98	0.05	0	0.7	0.01	0.02	0.06	0.03	0	0	0	0.03	0.02	1	0.25	1	0	0	0	0	0	0.85	0.6	0	0	0	0	0	0	0	0	0	0	0	0	0	0	0	0.01	0	0	0	0.01	0	0	0	0	0	0	0.01	0	0	0.01	0	0	0	0	0	0	0.01	0.07	0	0	0.01	0	0	0.01	0	0	0.02	0	0.07	0.98	0.62	0.61	0	0.02	0.01	0.11	1	1	0	0	0.76	0.55	0	0	0	0.01	0	0	0	0	0	0	0	0	0	0	0.01	0	1	0.01	0.01	0	0.7	0.96	0.01	0.04	0.59	0.42	0.39	1	0.02	0.03	0	0	0	0	0	0	0.04	0	0	0.75	0.85	0.01	0.09	0.38	0.01	0	0	0	0	0	0.02	0.01	0.73	0.72	0.03	0	0	0.01	0.7	0	0	0	0.25	0	0	0	0.14	0.01	0	0	0	0	0.01	1	0	0	0	0	0	0	0	0	0	0	0	0	0	0	0	0	0	1	0	0	1	1	0	0	0	0	0	0	0	0	0	0	1	1	0	0	0	1	0	0	0	0	0	0	0	0	0	0	0	0	0	0
COG3642_T	COG3642	T	Cellular_processes_and_signaling	Signal_transduction_mechanisms	kinase activity	K11211	3-deoxy-D-manno-octulosonic_acid_kinase_[EC:2.7.1.166]	Lipopolysaccharide biosynthesis	0.169346	0.224776	0.00438395	0.11	0.11	0.04	0	0.03	0.04	0.01	0.02	0.02	0.4	0	1	0	0	0	1	0	0	0	0	0	0	0	0	0	0	0	0	1	0	0	0	0	0	0	0	0	0	0	0	0	0	0	1	0	0	0	0	0	0	0	0	0	0	1	0	0	0	0	0	0	0	0	0	0	1	0	0	0	0	0	0	0	0	0	0	0	0	0	0	0	0	0	1	0	0	0	1	0	0	1	0	0	0	0	0	0	0	1	0	0	0	0	0	0	0	1	0	1	1	0	1	1	0	0	0	0	0	1	1	0	0	0	0	0	0	0	1	0	0	0	0	0	0	0	0	0	0	0	0	0	0	0	0	0	0	0	0	0	0	0	0	0	1	0	0	1	0	1	1	1	0	0	0	0	0	0	0	0	0	0	1	0	0	0	0	0	1	0	0	0	0	0	0	0	0	0	0	0	0	0	0	0	0	0.13	0.3	0.13	0.01	0	0.34	0.12	0	0	0	0.04	0.27	0.03	0.04	0.63	0	0.01	0.01	0.01	0.01	0	0.01	0.01	0.01	0.01	0	0	0.01	0.81	0	0.03	0	0	0	0	0	0	0	0	0.9	0.01	0	0.01	0	0.29	0.04	1	0.06	0.35	0	0	0	0	0	0.01	0	0.21	0.03	0.44	0.65	0	0	0	0.87	0.21	0	0.01	0.01	0.02	0.35	0.01	0	0	0	0	0	0	0	0	0	0	0	0	0	0	0.01	0.29	1	0.44	0.41	0.01	0	0.01	0	0	0	0.02	0.36	0.07	0	0.45	0	0	0	0	0	0	0	0	0.02	0.01	0	0	0	0	0	0	0	0	0	0	0	0.86	0.88	0.05	0	0	0	0	0	0	0.01	0.24	0.02	0	0.02	0.01	0	0	0	0.13	0	0	0.64	0	0.2	0	0	1	0.01	0	0	0	0	0.06	0.05	0.01	0	0.02	0	0.72	0.01	0.02	0.02	0	0.01	0.01	0.01	0.84	0.06	0	0.11	0.01	0	0.01	0.4	0	0.01	0.13	0.02	0.01	0	0.01	0.01	0.01	0.24	0	0.09	0.01	0.03	0.02	0.04	0	0	0.05	0.02	0.32	0.01	0	0.12	0.01	0	0.01	0	0	0.02	0	0.05	0.02	0.01	0	0.05	0.01	0.02	1	0.95	0.01	0.01	0.03	0	0.78	0.01	0.01	0.26	0	1	0.01	0.16	0.06	0	0.11	0.12	0.01	0.01	0.02	0	0	0.01	0.03	0.15	0	0	0.03	0	0.23	0.17	0.14	0	0.01	0.04	0.03	0.01	0.02	0.02	0	0.01	0.17	0	0	0.05	0.04	0.02	0.01	0.01	0.03	0.04	0	0.02	0	0	0.01	0.03	0.06	0.01	0.01	0.03	0	0	0	0	0	0.01	0	0	0	0	0	0	0	0	0	0	0	0	0	0	0	0	0	0	0	1	0	0	0	0	0	1	0	0	0	0	0	0	0	0	1	0	1	0	0	0	0	0	0	0	0	0	0	0	0	0	0	0	1
COG3643_E	COG3643	E	Metabolism	Amino_acid_transport_and_metabolism	Formiminotransferase domain	K00603	glutamate_formiminotransferase_/_5-formyltetrahydrofolate_cyclo-ligase_[EC:2.1.2.5_6.3.3.2]	Histidine metabolism;One carbon pool by folate;Metabolic pathways	0.80993	0.493884	0.358267	0.79	0.06	0.04	0.03	0.8	0.79	0.4	0.42	0.08	0	0	0	0	1	1	1	1	0	0	0	0	0	0	0	0	0	1	1	1	1	1	1	0	1	1	0	0	0	0	0	0	0	0	0	0	0	0	0	0	0	0	0	0	0	1	0	0	0	0	1	0	0	0	1	0	1	0	0	0	0	1	1	1	0	1	1	1	0	1	0	0	0	0	1	1	1	1	0	1	0	1	0	0	1	0	0	1	1	1	1	1	0	0	0	1	1	0	0	1	1	1	1	0	1	1	1	1	1	1	1	0	0	1	1	1	0	0	0	0	0	0	0	0	0	0	0	0	0	0	0	0	0	0	0	0	1	0	0	0	0	0	0	0	0	0	1	1	0	0	0	1	0	0	0	0	0	1	0	0	0	0	0	0	0	1	1	0	0	0	0	0	0	0	0	0	0	1	0	0	0	0	0	0	0.01	0.01	0.01	0.01	0.33	0	0.99	0.33	0.02	0	0.01	1	0.99	1	1	0.02	0	1	0.05	0.01	0.04	0.02	0.02	0	0.03	0.01	0.01	0	0.03	1	0	0	0.27	0.02	0.01	0.34	1	1	0	0	0.3	0.39	0	0	0	0.99	1	0.43	0.98	0.62	0	0	0.37	0.44	1	0.01	0.99	0.21	0.07	0.97	0.86	0	1	1	1	0	0	0.91	0.9	0	0	0	0	0	0	0.01	0	0.01	0.02	0.01	0.33	0	0	1	0	0	0.01	0.69	0.86	0.68	0.03	0.01	0.02	0.01	0	0.38	0	0.01	0	0.48	0	0.14	0	0	0	0	0	0.39	0.15	0	0	0	0.01	0	0.02	0.03	1	0.52	0.04	0.91	0.3	0	0	0.17	0.86	1	0.31	0	0.19	1	0.37	0.23	0.41	0.01	0.04	0.71	1	0.32	1	0.58	0.02	0.63	0.28	0.04	0.01	0.78	0.43	0	1	0	0	0	1	0.02	0.06	0.01	0.14	0.14	0.01	1	0	0.04	0.22	0.03	0	0	0.27	0.16	0.63	0.22	0.25	0	0.29	0.16	0.22	0.06	0.94	1	0	0.01	0	0	0	0.11	0.01	0.01	0.66	0.13	0.03	0	0.07	0	0.01	0	0.24	0.12	0.01	0.94	0.25	0.27	0.04	0.38	0.67	0.54	0	0.02	0.52	0.12	0.43	0.07	0.02	0.43	0.15	0.01	0.96	0	0.23	0	0.01	0.23	0.58	0.11	0.01	0.99	0.02	0.02	1	0.03	0.2	0.03	0.21	0.82	0.04	0.68	0.41	0.6	0.6	1	0.06	0.15	1	0.03	0.02	0.21	0.02	0.99	0.07	0.08	1	0.83	0.82	0	0.79	0.77	0.59	0.41	0.12	0.92	1	1	0.04	0.03	0.86	0.94	0.63	0.15	0.71	0.03	0.85	0	0.08	0.03	0.8	0.84	0.05	0.1	0.83	0	0.21	1	0.07	0.02	0.01	0	1	1	0	0	1	0	1	0	0	0	1	1	1	1	0	1	0	0	0	0	1	0	0	0	1	0	1	0	0	0	0	1	0	1	0	0	0	0	0	0	0	0	0	0	1	1	1	0	0	0	0	0
COG3644_S	COG3644	S	Poorly_Characterized	Function_unknown	Uncharacterized protein conserved in bacteria (DUF2239)	K09965	uncharacterized_protein	-	0.29787	0.211368	0.00157522	0.23	0.07	0	0	0.13	0.12	0.01	0.01	0	0	0	0	0	0	0	0	0	0	0	0	0	0	0	0	0	0	0	0	0	0	0	0	0	0	0	0	0	0	0	0	0	0	0	0	0	0	0	0	0	0	0	0	0	0	0	0	0	0	0	0	0	0	0	0	0	0	0	0	0	0	0	0	0	0	0	0	0	0	0	0	0	0	0	0	0	0	0	0	0	0	0	0	0	0	0	0	0	0	0	0	0	0	0	0	0	0	0	0	0	0	0	0	0	0	0	0	0	0	0	0	0	0	0	0	0	1	0	0	0	0	0	0	0	0	0	0	0	0	0	0	0	0	0	0	0	0	0	0	0	0	0	0	0	0	0	0	0	0	0	0	0	0	0	0	0	0	0	0	0	0	0	0	0	0	0	0	0	0	1	0	0	0	0	0	0	0	0	0	0	0	0	0	0	0	0	0	0	0	0	0	0	0	0.01	0	0	0	0	0	0.01	0	0	0	0.01	0	0	0	0	0	0	0	0	0	0	0	0	0	0	0	0.01	0	0	0	0	0	0	0	0	0	0	0	0	0	0	0	0	0	0	0	0	0	0	0	0	0.01	0	0	0	0	0	0	0	0	0.26	0	0.01	0	0	0	0.01	0	0	0.01	0	0	0	0	0	0	0	0	0	0	0	0	0	0	0	0	0	0	0	0	0	0	0	0.22	0.08	0	0	0	0.01	0	0	0	0	0.01	0	0	0	0	0	0	0	0	0	0.24	0	0	0	0	0	0	0	0	0	0	0	0.01	0	0	0	0	0	0.01	0	0	0	0	0	0	0	0	0	0	0	0.01	0	0	0	0	0	0	0	0	0.01	0	0	0	0	0	0.01	0.03	0	0	0	0.01	0	0	0	0.01	0	0	0.08	0.03	0.01	1	0	0	0	0	0	0	0.02	0	0	0	0	0	0	0.08	0	0	0	0	0	0	0	0	0.01	0	0	0	0	0	0.01	0	0	0	0	0	0	0	0.01	0.04	0	0	0	0	0	0	0	0	0	0.01	0	0	0	0.01	0.01	0	0	0.04	0	0	0	0	0	0	0	0.01	0.01	0	0.01	0.01	0	0	0	0.35	0	0	0	0	0	0.01	0	0	0	0.19	0	0	0	0	0	0	0.01	0.01	0.02	0	0	0.03	0	0	0	0.01	0	0	0	0	0	0	0	0	0	0	0	0	0	0	0	0	0	0	0	0	0	0	0	0	0	0	0	0	0	0	0	0	0	0	0	0	0	0	0	0	0	0	0	0	0	0	0	1	0	0	0	0	0	0	0
COG3645_S	COG3645	S	Poorly_Characterized	Function_unknown	SOS response	K14623	DNA-damage-inducible_protein_D	-	0.181643	0.177912	0.0023201	0.13	0.13	0.04	0.01	0.07	0.03	0.01	0	0.04	0.33	0	0	0	0	0	0	0	0	0	0	0	0	0	0	0	0	0	0	0	0	0	0	0	0	0	0	0	0	0	0	0	0	1	1	0	0	0	0	0	0	0	0	0	0	0	0	0	0	0	1	1	0	0	0	0	0	1	0	0	0	0	0	0	0	0	0	0	0	0	1	0	1	0	0	0	0	0	0	1	0	0	0	0	0	0	1	1	0	0	0	0	0	0	1	0	0	0	0	1	0	0	0	0	0	0	0	0	0	0	0	0	0	0	0	0	1	0	1	1	0	0	0	0	0	0	1	0	0	0	0	0	0	0	0	0	0	0	1	0	0	0	0	0	0	1	0	0	1	0	0	0	0	0	0	1	0	0	0	0	0	0	0	0	0	0	0	0	0	0	0	0	0	0	0	0	0	0	1	0	0	0	0	0	0	0.03	0	0	0	0	0	0	0	0	0	0	0	0	0	0.34	0	0	0	0	0	0.03	0.27	0.01	0.13	0.02	0.01	0	0	0	0.01	0.25	0	0.23	0.01	0.01	0	0.01	0	0	0	0	0.81	0.89	0.42	0	0.04	0	0.43	0.32	0	0.02	0	0.82	0.01	0.81	0.08	0	0	0.17	0.01	0	0.02	0	0.01	0	0	0	0.01	0.67	0.66	0.01	1	0.02	0.16	0.01	0	0	0	0.2	0	0.17	0.02	1	0	0.01	0	0	0.01	0.27	0	0.01	0.35	0.09	1	0.11	0.03	0	0	0.02	0.17	0.02	0.01	0	0	0	0.01	0.01	0	0	0	0.03	0.02	0.01	0	0.98	0	0.95	0.87	0.94	0	0	0	0	0	0.3	0	1	0	0	0	0	0	0	0	0	0	0.01	0	0.59	0.04	0	0.01	0	0	0.01	0	0.02	1	0	0.45	0.03	0.02	0	0	0	0	0	0.01	0.02	0	0.07	0	0.07	0	0	0.34	0.09	0	0	0.01	0	0.29	0.07	0.77	0.82	0.06	0.02	0.01	0.56	0.17	0.01	0	0	0.01	0.02	0.05	0.07	0	0	0	0.03	0	0	0.96	0	0.01	0.09	0.01	0.02	0	0	0	0.27	0	0.47	0	0.01	0.01	0.02	0.03	0.01	0	0	0	0	0.02	0.02	0.01	0.12	0.03	0	0.68	0.02	0	0.01	0	0.03	0.01	0	0.98	0.05	0.01	0.01	0.26	0.06	0.05	1	0.16	0.01	0	0.01	0.02	0.04	0.78	0	0.01	0.01	0	0.9	0.22	0.01	0.02	0.05	0.06	0.01	0.41	0.02	0	0	0.02	0.02	0.07	0.02	0.03	0.39	0	0.02	0	0	0.33	0.07	0.01	0	0.06	0.02	0	0.03	0	0	0	0	0.01	0	0	0	0	0	0	0	0	0	0	0	0	0	0	0	0	0	0	1	0	0	1	0	0	0	0	0	0	0	0	0	0	0	0	0	0	1	0	0	0	1	0	0	0	0	0	0	0	0	0	0	0	0
COG3646_S	COG3646	S	Poorly_Characterized	Function_unknown	-	-	-	-	0.807466	0.790487	0.0286572	0.78	0.84	0.78	0.8	0.13	0.09	0	0	0.01	0.89	0	0	0	0	0	0	0	0	0	0	0	0	0	0	0	0	0	0	0	0	0	0	0	0	0	0	0	0	0	0	0	0	0	0	0	0	0	0	0	0	0	0	0	0	0	0	0	0	0	0	0	0	0	0	0	0	0	0	0	0	0	0	0	0	0	0	0	0	0	0	0	0	0	0	0	0	0	0	0	1	0	0	0	0	0	0	0	0	0	0	1	0	0	1	0	0	0	0	0	0	0	0	0	0	0	0	0	0	0	0	0	1	0	0	0	0	0	0	0	0	0	0	0	0	0	0	0	0	0	0	1	0	0	0	0	0	0	0	0	0	0	0	0	0	0	0	1	0	0	0	0	0	0	0	0	0	0	0	0	0	0	0	0	0	0	0	0	0	0	0	0	0	0	0	1	1	1	0	0	1	1	0	0	0.17	0.01	0	0.01	0	0	0.01	0	0	0	0	0	0	0	0	0	0	0	0	0	0	0	0	0	0	0	0.01	0	0.01	0	0	0	0	0	0	0	0	0	0	0	0.01	0	0	0	0	0	0	0	0	0	0	0	0	0	0.15	0.25	0.02	0	0	0	0	0	0	0	0	0	0	0	0	0	0	0	0	0	0	0	0	0	0	0	0	0	0	0	0	0	0	0.01	0.34	0.08	0	0	0	0	0	0	0	0	0	0	0.01	0	0	0	0.16	0	0.25	0.92	0.96	0.83	0.81	0	0	0	0.04	0	0	0	0	0	0.27	0.15	0	0.01	0.01	0	0.01	0	0	0.01	0	0	0	0	0	0.01	0	0.11	0	0.26	0	0	0	0	0	0	0	0	0	0	0	0	0.24	0.27	0.07	0.02	0.02	0	0	0	1	0	0	0	0	0	0	0	0	0	0	0	0.25	0	0.01	0.08	0	0	0.01	0	0	0.02	0	0	0	0	0.03	0	0	0	0.9	0.01	0.12	0	0	0.05	0.02	0	0	0	0.02	0	0.01	0.09	0	0	0	0	0	0.01	0	0.1	0.01	0	0	0	0	0.01	0	0	0	0	0.03	0	0.01	0.29	0	0	0.02	0	0	0.01	0.01	0	0.04	0.01	0.01	0	0	0.01	0	0	0	0	0	0	0.01	0	0	0	0.01	0.07	0	0	0	0	0.01	0	0	1	0	0	0	0	0.05	0.06	0	0	0	0	0.03	0	0.02	0	0.01	0	0.02	0.08	0.01	0	0.13	0.09	0.18	0	0	0	0	0	0	0	0	0	0	0	0	0	0	0	1	0	0	0	0	0	1	0	0	0	0	0	0	0	0	0	0	0	0	0	0	1	0	0	0	0	0	0	0	0	0	0	1	1	0	0	0	0
COG3647_S	COG3647	S	Poorly_Characterized	Function_unknown	Predicted membrane protein (DUF2238)	K08984	putative_membrane_protein	-	0.11448	0.137744	0.000710068	0.07	0.02	0.01	0.02	0.01	0.02	0.01	0	0.05	0.01	1	0	0	0	0	0	0	0	0	0	0	1	0	0	0	0	0	0	0	0	0	0	0	0	0	0	0	0	0	0	0	0	1	0	0	0	0	1	0	0	0	0	0	0	0	0	0	0	0	0	0	0	0	0	0	0	0	0	0	0	0	0	0	0	0	0	0	0	0	0	0	1	0	0	0	0	0	1	0	0	0	0	0	0	0	0	1	0	1	0	0	0	0	0	0	1	0	1	1	0	0	1	0	0	0	0	0	0	1	0	0	0	0	1	0	0	1	0	0	0	0	0	0	0	0	0	0	0	0	0	0	0	0	0	0	0	0	0	0	0	0	0	0	0	0	0	0	0	0	0	0	1	0	0	1	0	0	0	0	0	0	0	0	0	0	0	0	0	0	0	0	0	1	0	0	0	0	0	0	0	0	0	0	0.31	0.24	0	0	0	0	0.01	0.01	0	0.01	0	0	0.01	0	0	0.1	0	0	0	0	0	0.03	0.34	0.01	0.19	0.3	0.01	0	0.01	0.05	0.01	0	0	0.01	0	0	0	0.01	0	0	0.38	0	0.03	0.29	0.14	0.04	0	0.36	0.01	0	0	0	0.01	0.19	0.01	0	0	0.98	1	0.71	0.78	0	0.01	0	0.54	0.02	0.01	0.57	0.45	0.35	0.02	0	0	0	0.01	0.01	0	0	0	0	0.02	0	0	0	0.01	0.03	0.29	0	0.01	0	0	0.31	0.29	0	0	0.07	0.01	0	0	0	0.01	0.01	0	0	0	0	0	0.01	0	0	0.02	0.01	0	0	0.01	0	0	0	0	0	0	0.25	0.01	0.02	0	0	0.01	0	0.01	0	0	0	0.01	0	0	0	0.01	0.21	0	0.01	0	0	0	0	0.01	0.27	0	0	0	0	0	0	0.01	0	0	0.12	0	0	0.01	0	0	0.07	0.02	0.09	0.03	0.01	0	0	0	0.29	0.43	1	0.02	0	0.05	0.03	0.77	0.03	0	0.08	0.04	0	0	0	0	0.09	0.01	0.05	0.01	0	0.02	0.01	0	0	0.01	0.06	0.1	0	0.01	0	0.02	0.02	0.01	0.09	0	0	0.02	0.01	0.01	0.05	0.02	0.02	0	0.01	0	0	0.04	0.08	0	0	0	0.1	0	0.09	0.05	0.01	0	0.05	0.04	0	0.02	0.02	0.03	0.01	0.02	0.04	0.04	0	0.01	0.01	0	0.11	0.01	0.01	0	0.42	0.05	0.01	0	0.01	0.02	0.02	0.01	0.07	0.02	0	0.02	0.63	0	0	0.11	0.03	0.06	0.01	0.02	0.05	0.5	0.06	0.02	0	0.14	0.04	0.01	0	0.19	0.07	0	0.08	0.18	0	0.08	0.02	0.03	0	0	0	0	0	0	0	0	0	0	0	0	0	0	0	0	1	0	0	0	0	0	0	0	0	0	0	0	0	0	0	1	0	0	0	0	0	0	0	0	0	0	0	0	0	0	0	0	0	0	0	0	0
COG3648_Q	COG3648	Q	Metabolism	Secondary_metabolites_biosynthesis_transport_and_catabolism	urate oxidase activity	K00365	urate_oxidase_[EC:1.7.3.3]	Purine metabolism;Caffeine metabolism;Metabolic pathways;Microbial metabolism in diverse environments	0.00247091	0.000902982	0.000799287	0	0	0	0	0	0.07	0.42	0.99	0.04	0	0	0	0	0	0	0	0	1	0	0	0	0	0	0	0	0	0	0	0	0	0	0	0	0	0	0	0	0	0	0	0	0	0	0	0	0	0	0	0	0	0	0	0	0	0	0	0	0	0	0	0	0	0	0	0	0	1	0	1	0	1	1	0	0	0	0	0	0	0	0	0	0	0	0	0	0	0	0	0	0	0	0	0	0	0	0	0	0	0	0	0	0	0	0	0	0	0	0	0	0	0	0	0	0	0	0	0	0	0	0	0	0	0	0	0	0	0	0	0	0	0	0	0	0	0	0	0	0	0	0	0	0	0	0	0	0	0	0	0	0	0	0	0	0	0	0	0	0	0	0	0	0	0	0	0	0	0	0	0	0	0	0	0	0	0	0	0	0	0	0	0	0	0	0	0	0	0	0	0	0	0	0	0	0	0	0.31	0.17	0	0	0.01	0.46	0	0	0	0	0	0	0	0	0	0	0	0	0	0	0	0	0	0	0	0	0	0	0	0	0	0.91	1	0.98	0.98	0	0	0	0	0	0	0	0	0	0	0	0	0	0	0	0	0	0	0	0	0	0	0	0	0	0	0	0	0	0	0	0	0	0	0	0	0	0	0	0	0	0	0	0	0	0	0	0	0	0	0	0	0	0	0	0	0	0	0	0	0	0	0	0	0	0	0	0	0	0	0	0	0	0	0	0	0	0	0	0	0	0	0.01	0	0	0	0	0	0	0	0	0.01	0	0	0	0	0	0	0	0	0	0	0	0	0	0	0	0	0	0	0	0	0	0	0	0	0	0	0	0.12	0.23	0	0	0	0	0	0	0.01	0	0.01	0.89	0	0	0	0	0	0	0	0	0	0	0	0	0	0.01	0	0	0	0	0	0	0	0	0	0	0	0	0	0	0	0	0.01	0.01	0.01	0	0	0	0	0	0	0	0.01	0	0	0	0.18	0	0.01	0	0	0.01	0.01	0.89	0	0	0	0	0	0.01	0	0	0	0	0	0	0.01	0	0	0	0	0	0	0.11	0.01	0.01	0.01	1	0	0	0	0	0	0	0	0	0	0	0	1	0	0	0	0	0	0	0	0	0	0	0	0	0	0	0	0	0.08	0.2	0	0	0.14	0	0	0	0.01	0	0	0	0	0	0	0	0	0	0	0	0	0	0	0	0	0	0	0	0	0	0	0	0	0	0	0	0	0	0	0	0	0	0	0	0	0	0	0	0	0	0	0	0	0	0	0	0	0	0	0	0	0	1	0
COG3649_L	COG3649	L	Information_storage_and_processing	Replication_recombination_and_repair	CRISPR-associated protein Cas7	K19115	CRISPR-associated_protein_Csh2	-	0.927819	0.845073	0.761294	0.92	0.34	0.27	0.24	0.86	0.59	0.06	0.04	0.02	0.1	0	0	0	0	0	0	0	1	0	0	0	0	0	0	0	0	0	0	0	0	0	0	0	0	0	1	0	0	0	0	0	0	0	0	0	0	0	0	0	0	0	0	0	0	0	0	0	0	0	0	0	0	1	0	1	0	0	0	0	0	0	0	1	1	1	1	0	0	0	0	0	1	1	1	1	0	0	0	0	0	1	0	0	0	0	0	1	0	0	0	0	0	1	0	0	0	0	0	0	0	0	0	1	0	0	0	0	0	0	0	0	0	0	0	0	0	0	0	0	0	0	1	0	0	0	1	0	0	1	0	1	0	1	0	0	0	0	1	0	0	0	0	1	0	0	0	0	1	1	0	0	0	1	0	0	0	0	0	0	0	0	0	0	0	0	0	0	0	0	0	0	0	1	0	0	0	0	0	0	0	1	0	0	0.01	0	0.01	0.02	0.01	0	0.03	0.39	0	0.01	0.01	0	0.03	0	0.04	0.01	1	0.01	0.23	0.02	0.02	0.01	0.03	0	0.02	0.02	0.03	0	0.01	0	0.02	0.02	0.44	0.42	0.02	0.02	0.32	0.99	0	0	0.02	0.04	0.05	0.38	0.48	0.53	0.03	0.01	0.03	0.38	0	0.01	0.01	0.59	0.02	0.57	0.01	0.03	0.04	0.04	0.32	0	0.03	0.01	0	0.01	0	0.01	0.03	0.01	0.01	0.07	1	0.58	0.24	0.09	0.85	0.79	0.3	0	0.01	0.27	0.09	1	0	0.04	0.43	0.05	0.02	0.41	0.63	0.63	0.01	0.04	1	0.01	0	0.01	0	0.01	0.02	0.01	0.01	0.02	0	0	0.03	0.02	0.04	0.34	0.14	0.28	0.05	0.02	0.02	0.91	1	0.92	0.72	0.72	0	0.42	0.28	0.29	0.64	0.5	0.1	1	0.67	0.45	0.32	0.48	0.05	0.01	0.95	0.8	0.48	0	1	0.01	0.29	0.97	0.94	0.67	0.01	0.36	0.03	0.02	0	0	0.01	0.03	0.08	0.11	0.66	0.03	0.01	0.15	0.03	0.04	1	0	0.11	0.04	0.04	0.01	0.02	0.33	0.58	0.03	0.37	0	0.22	0.01	0.44	0.49	0.12	0.01	0.01	0.06	0.36	0.83	0	0.1	0.06	0.14	0.26	0.01	0.01	0.02	0.11	0.18	0.16	1	0.94	0.03	0.35	0.59	0.39	0.33	0.03	0.98	0.88	0.03	0	0.11	0.98	0.72	0.24	0.32	0.37	0.45	0.08	0.03	0.1	1	0.01	0.08	0.01	0.06	0.88	0.03	0.21	0	0.02	0.93	1	0.14	0.28	0.01	0.87	0.53	0.04	0.86	0.17	0.38	0.45	0	0.2	0.08	0.1	0.04	0.04	0.05	0.09	0.01	0.6	0.05	1	0.82	0.65	0.07	0.47	0.38	0.19	0.14	0.09	0.07	0	0	0.59	0.08	0.46	0.44	0.43	0.25	0.08	0.33	0.33	0	0.32	0.28	0.25	0.14	0.27	0.14	0.34	0.21	0.18	0	0.52	0.26	0.25	1	1	0	0	1	0	0	1	0	0	1	1	0	1	0	0	0	0	0	0	1	0	1	0	1	1	1	1	0	1	0	0	1	0	0	0	0	0	0	0	0	0	1	0	0	0	0	0	0	0	1	0	0
COG3650_S	COG3650	S	Poorly_Characterized	Function_unknown	single-species biofilm formation	K08985	putative_lipoprotein	-	0.156426	0.163483	0.00103023	0.09	0.04	0.02	0.01	0.06	0.04	0	0	0	0.01	0	0	0	0	0	0	0	0	0	0	0	0	0	0	0	0	0	0	0	0	0	0	0	0	0	0	0	0	0	0	0	0	0	0	0	0	0	0	0	0	0	0	0	0	0	0	0	0	0	0	0	0	0	0	0	0	0	0	0	0	0	0	0	0	0	0	0	0	0	0	0	0	0	0	1	0	0	0	0	0	0	0	0	0	0	0	0	1	0	0	0	0	0	0	0	0	1	0	0	0	0	0	0	0	0	0	0	0	0	0	0	0	0	0	0	0	0	0	0	0	0	0	0	0	0	0	0	0	0	0	0	0	0	0	1	0	0	0	0	0	0	0	0	0	0	0	0	0	0	0	0	0	0	0	0	0	0	0	0	0	0	0	0	1	0	0	0	0	0	0	0	0	0	0	0	0	0	0	0	0	0	0	0	0.01	0	0	0	0	0	0	0	0	0	0	0	0.01	0	0	0	0	0	0	0	0	0	0	0	0	0	0	0	0	0	0	0	0	0	0	0	0	0	0	0	0	0	0	0	0.01	0.58	0	0	0	0	0	0	0	0.28	0	0	0	0.54	0.48	0	0	0	0	0	0	0	0.01	0	0	0	0	0	0	0	0	0	0	0	0	0	0.29	0	0.01	0	0	0	0	0	0	0	0	0	0	0	0	0	0	0.26	0	0	0	0	0	0	0	0	0	0.01	0.01	0	0	0	0	0	0	0	0	0	0	0	0	0	0	0	0	0	0	0	0	0	0	0	0	0	0	0	0	0	0	0	0	0.01	0	0	0	0	0.01	0	0	0	0	0	0	0	0	0.01	0	0	0	0	0	0	0.01	0	0	0	0	0	0	0	0.47	0	0	0	0.11	0.02	0	0	0.01	0	0	0	0	0.12	0.04	0	0	0	0.09	0	0	0	0	0	0	0	0	0	0	0.01	0	0	0	0	0	0	0	0	0.01	0	0.01	0	0	0.01	0	0	0	0	0.01	0	0	0	0.02	0	0	0	0	0.02	0.01	0.04	0	0.01	0	0	0	0	0	0	0.01	0.01	0	0.01	0	0	0	0	0	0.01	0	0	0.01	0	0	0	0.01	0	0	0	0	0	0	0.01	0.01	0	0.02	0	0	0	0	0	0.02	0	0.01	0	0.14	0	0.02	0.02	0	0	0	0	0.01	0	0	0	0	0	0	0	0	0	0	0	0	0	0	0	0	0	0	0	0	0	0	0	0	0	0	0	0	0	0	0	0	0	0	0	0	0	0	0	0	0	0	0	0	0	0	0	0	0	0	0	0	0
COG3651_S	COG3651	S	Poorly_Characterized	Function_unknown	Uncharacterized protein conserved in bacteria (DUF2237)	K09966	uncharacterized_protein	-	0.106125	0.162206	0.000641002	0.07	0.04	0.02	0	0.02	0.02	0	0.01	0	0.01	0	0	0	0	0	0	0	0	0	0	0	0	0	0	0	0	0	0	0	0	0	0	0	0	0	0	0	1	0	0	0	0	0	0	0	0	0	0	0	0	0	0	0	0	0	0	0	0	0	0	0	0	0	0	0	0	0	0	0	0	0	0	0	0	0	0	1	0	0	0	0	0	0	0	0	0	1	0	0	0	0	0	0	0	1	0	0	0	0	0	0	0	0	0	0	0	0	0	0	0	0	0	0	0	0	1	0	0	0	1	1	1	0	0	0	0	0	0	0	0	0	0	0	0	0	0	0	0	0	0	0	0	0	0	1	0	0	0	0	0	0	0	0	0	0	0	0	0	0	0	0	0	0	0	0	0	0	0	0	0	1	1	0	0	1	1	0	0	1	0	0	0	0	0	0	0	0	0	0	0	0	0	0	0.5	0	0.01	0	0	0	0	0.01	0.02	0.01	0	0	0.01	0	0.01	0	0	0	0	0.25	0.05	0	0	0	0.02	0	0	0	0	0.21	0.01	0	0.01	0	0	0	0	0	1	0	0.06	0	0	0	0	0	0.26	0.01	0.08	0.04	1	0.01	0.2	0	0	0	0	0	0	0	0	0	0	0.31	0.34	0.05	0.03	0	0	0	0	0.01	0	0	0.01	0	0	0.01	0	0	0.22	0	0	0	0	0.01	0	0	0	0	0	0	0	0	0	0	0	0.9	0.88	1	0.01	0.22	0.32	0.12	0	0	0	0	0	0	0	0.02	0.02	0.99	0.28	0	0	0.01	0	0	1	0	0	0.01	0	0	0	0	0	0	0	0	0	0.01	0	0	0.01	0	0	0	0	0	0	0	0.15	0	0	0	0	0	0.03	0.98	0.03	0.42	0.16	0.38	0	0	0	0	0	0.03	0.02	0.01	0	0.02	0	0	0	0.02	0	0	0.04	0.05	0	0	0	0.08	0.33	0	0	0	0	0.03	0.01	0.01	0.01	0	0.87	0.07	0	0.03	0.08	0	0	0.49	0	0	0	0	0.2	0.01	0	0.01	0	0	0	0	0.01	0	0.98	0.07	0	0	0.01	0	0.03	0	0.01	0	0	0.07	0	0.01	0.16	0.01	0	0	0	0.31	0	0	0.12	0	0	0	0	0	0.27	0	0	0	0	0.01	0.01	0.03	0	0.17	0	0	0	0.04	0	0	0.09	0	0.01	0.01	0	1	0	0.07	0.01	0.01	0.09	0.02	0.01	0.01	0	0	0.01	0	0.01	0	0.01	0	0.01	0.02	0	0	0	0	0.01	0	0	0	0	0	0	0	0	1	0	0	0	0	0	0	0	0	0	0	0	0	0	0	0	0	0	0	0	0	0	0	0	0	0	0	0	0	0	0	0	0	1	1	0	1	0	0	0	0	1	0	0	0
COG3652_S	COG3652	S	Poorly_Characterized	Function_unknown	Domain of unknown function (DUF4142)	K08995	putative_membrane_protein	-	0.115551	0.112136	0.000742788	0.08	0.02	0	0	0.04	0.01	0	0	0	0.01	0	0	0	0	0	0	0	0	0	0	0	0	0	0	0	0	0	0	0	0	0	0	0	0	1	0	0	1	0	0	0	0	0	0	0	0	0	0	0	0	0	0	0	0	0	0	0	0	0	0	0	0	0	0	0	0	0	0	0	0	0	0	0	0	0	0	0	0	0	0	0	0	0	0	0	0	0	0	0	0	0	0	0	0	0	0	0	0	0	0	0	0	0	0	0	0	1	0	0	0	1	0	0	0	0	0	0	1	0	0	0	0	0	0	0	0	0	0	0	0	0	0	1	0	0	0	0	0	0	0	0	0	0	0	0	0	0	0	0	0	0	0	0	0	0	0	0	0	0	0	0	0	0	0	0	0	0	0	0	1	0	0	0	0	0	0	0	0	0	0	0	0	0	0	0	0	0	0	0	0	0	0	0	0	0	0	0	0	0	0	0	0	0	0	0	0	0.02	0.02	0	0	0.21	0	0.28	0.1	0	0	0.01	0	0	0.01	0	0.02	0	0.01	0	0	0	0	0	0	0	0	0	0	0	0	0	0.01	0.02	0	0	0	0	0	0.01	0	0	0	0	0	0.32	0.09	0.5	0	0	0	0.02	0	0	0.27	0.02	0.02	0	0	0	0	0	0	0	0	0	0	0	0	0.01	0	0	0	0	0	0	0	0	0	0	0	0	0	0	0	0.01	0.01	0	0	0.02	0.01	0	0	0	0	0	0.01	0	0.01	0	0	0.01	0	0	0	0	0	0	0	0	0	0	0.02	0	0	0	0	0	0	0	0	0	0	0.01	0	0	0	0	0	0	0.01	0	0.01	0	0.02	0	0	0	0	0.23	0	0	0.02	0.01	0	0.01	0	0.11	0	0	0.02	0	0.01	0.01	0	0	0.01	0	0.06	0	0	0.01	0	0	0.26	0.04	0.09	0	0	0	0	0	0	0.01	0	0	0.05	0	0.01	0	0	0	0	0	0	0	0	0.01	0	0	0	0	0	0.01	0	0	0.03	0	0.05	0	0	0	0.04	0	0	0.01	0	0	0.01	0.01	0	0.35	0.02	0	0	0	0	0.35	0	0	0	0	0.01	0	0	0	0.02	0	0	0	0.03	0	0	0.21	0	0.13	0	0	0	0	0.01	0	0.02	0	0	0.14	0	0	0	0.04	0	0.02	0.02	0	0.07	0.01	0.04	0	0	0	0.01	0.01	0	0	0.01	0	0.01	0	0	0	0	0	0	0	0	0	0	0	0	0	0	0	0	0	0	0	0	0	0	0	0	0	0	0	0	0	0	0	0	0	0	0	0	0	0	0	0	0	0	0	0	0	0	0	0	1	0	0	0	0	0	0	0	0
COG3653_Q	COG3653	Q	Metabolism	Secondary_metabolites_biosynthesis_transport_and_catabolism	hydrolase activity, acting on carbon-nitrogen (but not peptide) bonds	K06015	N-acyl-D-amino-acid_deacylase_[EC:3.5.1.81]	-	0.000327298	0.000154095	0.000109563	0	0	0	0	0.01	0	0.01	0.01	0	0	1	0	0	0	0	0	1	0	0	0	0	0	0	0	1	1	1	1	0	1	1	1	0	1	1	1	1	0	1	1	1	0	1	1	0	0	0	0	0	0	0	0	0	0	1	0	0	0	0	1	1	1	0	0	0	1	1	0	1	0	0	1	0	0	1	0	0	1	1	0	0	0	0	0	0	1	0	1	0	1	1	1	1	0	1	0	1	0	0	0	1	0	0	0	0	1	1	1	0	0	1	0	0	0	0	1	1	0	1	1	1	1	1	0	1	1	0	0	0	1	0	0	1	0	0	0	0	0	0	0	0	0	0	0	0	0	0	0	0	0	0	0	0	1	1	0	1	1	0	1	0	0	0	0	0	0	0	1	1	0	1	1	1	0	1	0	0	1	0	0	0	0	0	0	0	0	0	0	0	0	0	0	0	0.99	0.01	0.27	0.04	0	0	0.23	0.01	0.01	0	1	0.32	0.12	0.85	0.92	0.77	0	0.59	0.64	0.29	0.25	0.97	0.98	0.03	0.23	0	0.02	0	0	0.57	0.02	1	0.01	0.36	0.55	0	0.15	0.78	1	1	0.92	0.87	0.01	0.01	0.01	0.03	0.57	0.11	0.16	0.99	1	0.94	0.19	0.21	0.16	0	0.06	1	1	0.38	0	1	0.08	1	1	0.37	0.98	0.25	0.33	0.2	0.01	0.19	0	0.03	0	0	0	0	0	0.11	0	0	0	1	0.01	0	0	0.29	0.16	0.27	0.13	0	0.02	0.03	0	0.01	1	0.2	0.99	0.52	0.01	0.59	0	0.01	0	0	0	0	0	0.02	0.01	0.02	0	0.88	0.31	0.02	0	0.23	0.02	1	0.22	0	0.01	0	0.01	0.01	0	0	0	0.19	0.05	0.02	0.01	0.01	0.99	1	0.96	1	1	1	0.01	0.62	0	0.03	0.55	0.54	0.13	0.01	1	0	0.01	0.01	0.04	0	0	0.47	0.02	0.01	0.11	0.48	0	0.94	0.28	0.05	0.02	0.03	0.63	0.23	0.83	0.9	0.32	0	1	0.25	0.06	0.01	0.11	0.45	0.99	0.05	0.03	0	0	0.01	0.01	0	0.1	0.11	0.15	0.02	0.01	0	0.09	0	0.14	0.13	0	0.07	0.01	0	0.03	0.3	0.96	1	0	0.08	0.67	0.05	0.04	0.01	0.01	0.01	0.02	0.04	0.21	0	0.96	0.01	0.01	0.35	0.1	0.93	0.01	0.4	0.92	0.02	0	0	0.02	0.07	0.2	0.09	0.14	0.51	0.29	0.34	0.21	0	0.01	0	0.09	0.01	0.01	0.26	0.01	0.55	0.02	0.21	0	0.57	0.27	0.04	0.4	0.27	0	0.09	0.05	0.18	1	0	0	0.02	0.24	0.25	0	0.25	0.14	0.03	0.06	0	0.09	0.03	0.02	0.06	0.12	0.03	0	0.04	0.02	0	0	0	0.02	0	1	0	0	0	0	0	0	1	1	1	1	1	1	1	1	1	1	0	0	1	1	0	0	0	1	0	0	0	0	0	0	1	0	1	0	0	0	0	0	0	0	0	0	0	0	0	0	0	0	0	1	1
COG3654_S	COG3654	S	Poorly_Characterized	Function_unknown	-	K07341	death_on_curing_protein	-	0.566995	0.510176	0.00517331	0.54	0.28	0.25	0.22	0.49	0.36	0.21	0.1	0.54	0.03	1	0	0	0	0	0	1	1	0	0	1	0	0	0	0	0	0	0	0	0	0	0	0	0	0	0	0	1	1	0	0	1	1	0	0	0	1	0	1	1	1	0	0	0	0	0	0	0	0	1	0	0	1	1	1	0	0	0	0	0	0	0	1	1	0	0	0	0	0	1	0	0	0	0	1	0	0	0	0	1	0	0	1	0	0	0	1	1	0	0	0	0	0	1	0	0	0	0	0	0	1	0	0	1	0	1	0	1	0	0	0	0	0	0	0	1	0	0	1	0	0	1	1	0	1	0	0	0	0	0	1	0	0	0	0	1	0	0	0	0	0	1	1	1	1	0	0	0	0	0	0	1	0	0	1	0	0	0	0	0	0	0	0	0	0	0	0	0	0	0	0	0	0	0	0	1	0	1	1	0	0	0	0	0.63	0.01	0.27	0.1	0.01	0	0.25	0.36	0	0.33	0.02	0	0	0	0	0.01	0	0	0.02	0.54	0.17	0.95	0.98	0.08	1	0.63	0.61	0	0.05	0.03	0.01	0.16	0.93	0.97	0.01	0.04	0.28	0.02	1	0	0.03	0	0.31	0.11	0.05	0.26	0.02	0	0.02	0.04	1	0.33	0.01	1	0.02	0.28	0.07	0.01	0.03	0.24	0.03	0	0.65	0.21	0.01	0.64	0.34	0.01	0.02	0.86	0.86	0.04	1	0.37	0.54	0.48	0.01	0.02	0.01	0.22	0.31	0	0	0	0.08	0.47	0.44	0.39	0	0.03	0	0.26	0.45	0.08	0	0.18	0.03	0	0	0	0.2	0	0	0	0.06	0	0.52	0.34	0.07	0	0.05	0.09	0.02	1	0.39	0.34	0	0.01	0.02	0.02	0.03	0.03	0.96	0.35	0.1	0.01	0.02	0	0.04	0.02	0.07	0.34	0.02	0.01	0.01	0.02	0.01	0.03	0	0.26	0	0	0	0.01	0	0.16	0.02	0.27	0	1	0.27	0.65	0.04	0.06	0.44	0.58	0.04	0.17	0.08	0.03	0	0	0.1	0.88	0.77	0.06	0.73	0.94	0.02	0.04	0.15	0	0.33	0.13	0.32	0.19	0.08	0.6	0.14	0.84	0.37	0.49	1	0.05	0.05	0.32	0.17	0.1	0.01	0	0.08	0.08	0.22	1	0.03	0.33	0.33	0.08	0.05	0.14	0.22	0.33	0.03	0.1	1	0.01	0	0.02	0.09	0.2	0.19	0.23	0.11	0.06	0.06	0	0.01	0.85	0.1	0.73	0.56	0.04	0.02	0.69	0.08	0.63	0	0.12	0.11	0.02	0.09	0.13	0.25	0.08	0.04	0.02	0.02	0	0.23	0.1	0.08	0.67	0.49	0.2	0.01	0.16	0.04	0.02	0	0.06	0.09	0.34	0.03	0.06	0.18	0.12	0.05	0.1	0	0	0.09	0.04	0.06	0.04	0.26	0.15	0.1	0.05	0.09	0	0.12	0.18	0.13	0.19	0.18	0.17	0.25	0.31	0.16	0	0.39	0.26	0.28	0	0	0	0	1	0	0	1	0	0	0	0	0	0	0	0	0	0	0	0	0	1	0	0	0	0	0	0	0	0	0	1	0	0	0	0	0	1	0	0	1	0	0	1	1	0	0	0	0	0	1	1	0
COG3655_K	COG3655	K	Information_storage_and_processing	Transcription	sequence-specific DNA binding	K07727	putative_transcriptional_regulator	-	0.321583	0.33002	0.208903	0.31	0.3	0.1	0.01	0.15	0.14	0.01	0	0.01	0.49	0	0	0	0	0	0	0	0	1	0	0	0	0	0	0	0	0	0	0	0	0	0	1	0	0	0	0	0	0	0	0	1	0	0	0	0	0	0	0	0	0	0	0	0	0	0	0	0	0	0	0	0	0	0	0	0	1	0	0	0	0	0	1	0	0	0	0	0	0	1	0	0	0	0	0	0	1	0	0	0	0	0	0	0	0	0	0	0	0	0	0	0	0	0	0	0	0	1	0	0	0	1	0	0	0	0	0	1	0	1	0	0	0	0	0	0	1	0	0	1	0	0	0	0	1	0	0	0	0	0	0	0	1	0	0	0	0	1	1	0	0	1	0	0	1	0	0	0	1	0	0	0	0	0	0	0	0	1	0	0	0	0	0	0	0	0	1	0	1	0	0	0	0	0	0	0	0	0	0	0	0	0	0	0.01	0.21	0.55	0.25	0	0	0.03	0.04	0.34	0.01	0	0.01	0.01	0	0.01	0.07	1	0	0	0	0.02	0.25	0.08	0.01	0.02	0.01	0.01	0	0.01	0.02	0.01	0.01	0.02	0.22	0	0	0.27	0	0	0	0.01	0	0.36	0.07	0.05	0	0.29	0	0.11	0.04	0	0	0.01	0	0.01	0.01	0.01	0.02	0.19	0.02	0.36	0	0	0	0.4	0	0.01	0	0	0.53	0.01	0.28	1	0.12	0.21	0.05	0	0	0.29	0.5	0.01	0.33	0.34	1	0.04	0.47	0.01	0.02	0	0.01	0.25	0.02	0.03	0.73	1	0.01	0.31	0.01	0	0	0	0	0.28	0.1	0	0	0	0.03	0	0.01	0.01	0.49	0.44	0.01	0.04	0.96	0	0.96	0.98	0.94	0	0.68	0.03	0.55	0.31	0.8	0.02	0	0.01	0.01	0.07	0.29	0.01	0	0	0.01	0	0.99	0	0.98	1	0.03	0.73	0.82	0.01	0.83	0.35	0.02	1	0	0.3	0.98	0.01	0.04	0.37	0	0.15	0.21	0.03	0	1	0.02	0	0.02	0.03	0.01	0.02	0.06	0.01	0.01	0.02	0	0.02	0.01	0.01	0	0.17	0.01	0	0.25	0.15	0	0	0.08	0.14	0.18	0.03	0.12	0.02	0.04	0.02	0.39	0.15	0	0.97	0	0.3	0.64	0.04	0.14	0.01	0	0.02	0.99	1	1	0.16	0.89	0.21	0.17	0.36	0.15	0.18	0.04	0.01	0	0	0.01	0	0.06	0.03	0.02	0	0.44	0.01	0	0	0.14	0.08	0.01	0.96	0.54	0.01	0.01	1	0.95	0.93	1	0.16	0.12	0.02	0.03	0.01	0.03	0.01	0.33	0.11	0	1	0.94	0.59	0	0.04	0.83	0.12	0.05	0	0.2	0	0	0.03	0	0.6	0.29	0.15	0	0.08	0.03	0.23	0	0.02	0.09	0.15	0.04	0.02	0.08	0.13	0.02	0.05	0	0.02	0.01	0.01	0	0	0	0	1	0	0	0	0	0	0	0	0	0	0	1	1	0	1	0	0	1	1	0	0	0	1	0	0	1	0	1	0	0	1	0	1	0	0	1	0	0	0	1	1	0	0	0	0	0	1	1	0
COG3656_S	COG3656	S	Poorly_Characterized	Function_unknown	-	-	-	-	0.236148	0.328171	0.00162571	0.22	0.12	0.12	0.01	0.13	0.08	0	0.01	0	0	0	0	0	0	0	0	0	0	0	0	0	0	0	0	0	0	0	0	0	0	0	0	0	0	0	0	0	0	0	0	0	1	0	0	0	0	0	0	0	0	0	0	0	0	0	0	0	0	0	0	0	0	0	0	0	0	0	0	0	0	0	0	0	0	0	0	0	0	0	0	1	0	0	0	0	0	0	0	0	0	0	0	0	0	0	0	0	0	0	0	0	0	0	0	0	0	0	0	0	1	0	0	1	0	0	0	0	0	0	0	0	0	0	0	0	0	0	0	0	0	0	0	0	0	0	0	0	0	0	0	0	0	0	0	0	1	0	0	0	0	1	0	0	0	0	0	1	0	0	0	0	1	0	0	1	0	0	0	1	0	1	0	1	0	0	0	0	0	0	0	0	0	0	0	0	0	0	0	0	0	0	0	0	0	0.02	0	0	0.01	0	0	0.01	0	0	0	0	0	0	0	0.02	0	0	0	0	0	0.33	0.1	0	0.05	0	0	1	0	0	0.02	0	0.01	0	0	0	0	0	0	0	0	0	0.29	0.05	0.03	0	0.01	0.27	0.01	0	0	0	0	0	0.02	0	0	0.01	0	0	0.27	1	0	0	0.01	0	0	0	0.01	0	0.01	0	0	0.01	0	0	0.01	0.01	0.01	0	0.21	0	0	0	0.2	0.05	0	0.01	0.35	0.07	0	0.25	0.52	0.05	0	0.33	0.4	0.85	0.83	0	0.01	0	0	0.01	0	0	0	0	0	0	0	0.02	0.34	0	0.32	0	0	0	0	0	0.01	0	0	0	0	0.01	0	0	0	0.01	0.01	0.01	0.01	0	0	0	0	0.02	0	0.01	0.03	0	0	0	0.27	0	0	0	0	0	0	0.01	0.01	0.05	0.34	0.01	0.02	0	0.01	0	0	0.13	0	0.02	0	0.01	0	0.02	0	0.11	0	0	0.01	0.01	0	0	0.09	0	0	0	0.01	0.01	0	0.05	0.01	0.01	0.04	0.33	0.81	0.01	0	0.13	0.16	0	0	0.01	0	0.01	0	0	0.02	0	0	0.05	0	0.38	0.02	0.01	0	0	0	0.12	0.01	0.02	0	0	0.09	0.01	0	0	0.02	0.09	0	0.01	0.05	0	0	0.01	0.02	0.22	0	0	0.03	0	0.15	0.06	0.01	0	0	0.03	0.01	0.01	0	0	0.01	0	0.02	0.09	0	0	0.01	0	0	0	0	0.01	0	0.01	0	0	0.11	0.06	0.01	0.01	0.08	0	0.01	0.04	0	0	0.01	0.06	0.01	0.01	0.03	0.14	0	0.01	0.05	0	0	0.01	0	0	0	0	0	0	0	0	0	0	0	0	0	0	0	0	0	0	0	1	0	0	0	0	0	0	0	0	0	0	0	0	0	0	0	0	0	0	0	0	0	0	1	0	0	0	0	0	0	0	0	1	0	0
COG3657_S	COG3657	S	Poorly_Characterized	Function_unknown	-	-	-	-	0.0190482	0.0196123	0.000122271	0.01	0	0	0	0	0	0	0	0	0	0	0	0	0	0	0	0	0	0	0	0	0	0	0	0	0	0	0	0	0	0	0	0	0	0	0	0	0	0	0	0	0	0	0	0	0	0	0	0	0	0	0	0	0	0	0	0	0	0	0	0	0	0	0	0	0	0	0	0	0	0	0	0	0	0	0	0	0	0	0	0	0	0	0	0	0	0	0	0	0	0	0	0	0	0	1	0	0	0	0	0	0	0	1	0	0	0	0	0	0	0	0	0	0	1	0	0	0	0	0	0	0	0	0	0	1	1	0	0	0	0	0	0	0	0	0	0	0	0	0	0	0	1	0	0	0	0	1	0	0	0	0	0	0	0	0	0	1	0	0	0	0	0	0	1	0	0	0	0	0	0	0	0	0	0	0	0	0	1	0	1	1	0	0	0	1	0	0	0	0	0	0	0	0	0	0	0	0	0	0	0	0	0	0	0	0.01	0	0	0	0	0	0	0	0	0	0	0	0	0	0	0	0	0	0	0	0	0	0	0	0	0	0	0	0	0	0	0	0	0	0	0	0	0	0	0	0.01	0.02	0	0.31	0.01	0	0	0	0	0	0.24	0	0	0	0	0.01	0	0.99	0.02	0	0	0	0	0	0	0	0.5	0	0.02	0.12	0.02	0	0	0	0	0	0.01	0.26	0	0	0.17	0	0	0.04	0	0	0	0	0	0	0.73	0.98	0	0	0.19	0	0.02	0	0	0	0	0	0	0	0	0	0	0	0	0	0	0	0	0.01	0	0	0	0	0	0	0	0	0	0	0	0	0	0	0	0	0	0	0	0	0	0	0	0	0	0	0	0.01	0.01	0	0	0	0	0	0	0	0	0	0	0	0	0	0	0	0	0	0	0	0.04	0.17	0	0.05	0	0.21	0.05	0	0	0.14	0.04	0	0.01	0	0	0.92	0	0	0	0	0	0	0	0	0	0.01	0	0.01	0	0	0	0	0	0	0	0	0	0	0	0	0	0	0	0	0	0	0	0	0.17	0	0	0	0	0	0.01	0	0	0	0	0	0	0	0	0	0	0	0	0	0	0	0.28	0	0	0	0	0	0	0.03	0	0	0	0	0.03	0	0	0	0	0.12	0	0	0	0	0	0.02	0	0	0	0.02	0	0	0	0	0	0	0	0	0	0	0	0	0	0	0	0	0	0	0	0	0	0	0	0	0	0	0	0	0	0	0	0	0	0	0	0	0	0	0	0	0	0	0	0	0	0	0	0	0	0	0	0	0	0	0	0	0	0	0	0	0	0	0	0
COG3658_C	COG3658	C	Metabolism	Energy_production_and_conversion	Prokaryotic cytochrome b561	K03620	Ni/Fe-hydrogenase_1_B-type_cytochrome_subunit	Two-component system	0.0778668	0.0766884	0.0358372	0.04	0.01	0	0	0	0	0.01	0	0.03	0	0	0	0	0	0	0	0	0	0	0	0	0	0	0	0	0	0	0	0	0	0	0	0	0	0	0	0	0	1	0	0	0	0	0	0	0	0	0	0	0	0	0	0	0	0	0	0	0	0	0	0	0	0	0	0	0	0	0	0	0	0	0	0	0	0	0	0	0	0	0	0	0	0	0	0	0	0	0	0	0	0	0	0	0	0	0	0	0	0	0	0	0	0	0	0	0	0	0	0	0	0	1	0	0	0	0	0	0	0	0	0	0	0	0	0	1	1	0	0	1	0	1	0	0	0	0	0	0	0	0	0	0	0	0	1	0	0	1	0	1	0	0	0	0	0	1	0	0	0	0	0	0	1	0	0	0	0	0	1	0	0	0	0	0	1	0	0	0	1	1	0	0	0	0	0	0	0	0	0	0	0	0	0	0	0	0	0	0	0	0	0	0	0.01	0	0	0	0	0	0.01	0	0	0.01	0.38	0.13	0.01	0	0	0	0.01	0	0	0	0	0	0	0	0	0	0	0	0	0	0	0	0	0	0	0	0	0	0	0	0	0	0	0	0	0	0	0	0.01	0	0.01	0.21	0	0	0	0	0	0.01	0	0	1	0.06	0.62	0	0.98	0	0	0	0	0.01	0	0.25	0.26	0.05	0	0.37	0.11	0	0.25	0	0	0.01	0.42	0.01	0	0	0.01	0.67	0.01	0.01	0.35	0	0.21	1	0.41	0	0	0	0	0	0.01	0.01	0	0.01	0	0	0	0	0.01	0	0	0.01	0	0	0	0.01	0.01	0	0	0	0	0	0	0	0	0	0.01	0	0.01	0	0	0	0	0	0	0	0	0	0	0	0	0	0	0	0.01	0	0.01	0	0	0	0	0	0	0.07	0	0	0	0	0	0	0	0	0	0	0	0.01	0	0.07	0.01	0.01	0.93	0.94	0	0	0.05	0.02	0.02	0.1	0.45	0.01	0.28	0	0	0	0	0.01	0.02	0	0	0	0	0.01	0	0	0.01	0	0	0.01	0.01	0	0.01	0	0	0	0	0.01	0	0	0	0	0	0	0	0	0	0.01	0	0	0	0.06	0.02	0.01	0.02	0	0	0	0	0.02	0	0	0.01	0	0	0	0	0.01	0	0.03	0.18	0	0	0.01	0	0.01	0.02	0	0	0.01	0.04	0	0	0.29	0.25	0.01	0	0	0	0.01	0.43	0	0	0	0.67	0	0	0.01	0.46	0	0	0.13	0	0.04	0	0	0	0	0	0	0	0	0	0	0	0	0	0	0	0	0	0	0	0	0	0	0	0	0	0	0	0	0	0	0	0	0	0	0	0	0	0	0	0	0	0	0	0	0	0	0	0	0	0	0	0	0	0	0
COG3659_M	COG3659	M	Cellular_processes_and_signaling	Cell_wall/membrane/envelope_biogenesis	PFAM Carbohydrate-selective porin OprB	K07267	porin	-	0.452106	0.326403	0.193569	0.39	0.08	0.07	0.07	0.41	0.45	0	0.01	0	0.01	0	0	0	0	0	0	0	0	0	0	0	0	0	0	0	0	0	0	0	0	0	0	0	0	0	0	0	0	0	0	0	0	0	0	0	0	0	0	0	0	0	0	0	0	1	0	0	0	0	0	0	0	0	0	0	0	0	0	0	0	0	0	0	0	0	0	0	0	0	0	0	0	0	0	0	0	0	0	0	0	0	1	0	0	0	0	0	0	0	0	0	0	0	1	0	0	0	0	0	0	0	1	0	1	0	0	0	0	0	0	0	0	0	0	0	0	1	1	0	0	0	0	1	0	0	0	0	0	1	1	0	0	1	0	0	0	0	0	0	0	0	0	0	1	0	0	1	0	0	0	0	0	0	0	0	0	0	0	0	0	0	0	0	0	0	0	0	0	0	0	0	0	0	1	0	0	0	0	0	0	0	0	0	0	0	0	0	0	0	0	0	0	0	0	0	0	0	0	0	0	0	0	0	0	0	0	0	0	0.01	0	0	0	0	0	0	0	0	0	0	0	0	0	0	0	0	0	0	0	0	0.01	0	0	0	0	0.19	0	0	0	0.19	0.01	0	0	0	0.27	0	0.18	0.01	0	0	0.9	0	0	0.87	0.87	0	0	0	0	0.01	0.45	0.6	0.32	0	0	0	0	0	0	0	0	0.32	0.22	0.13	0	0	0	0	0	0	0	0	0	0	0	0	0	0	0.7	0	0.62	0	0	0	0	0	0	0.01	0	0	0	0	0.01	0	0	0	0	0	0	0	0	0	0	0	0	0	0	0.87	0	0	0	0	0	0	0	0	0	0	0.02	0	0	0	0	0	1	1	0.01	0	0	0.01	0	0	0	0	0	0.04	0	0	0	0	0	0	0	0.02	0	0	0	0.05	0.01	0.04	0.03	0.04	0.82	0.84	0.13	0.16	0	0.1	0.05	0	0.13	0	0	0	0	0	0	0	0	0.03	0.01	0	0	0	0.85	0	0	0	0	0	0	0	0	0.01	1	0.07	0	0	0.02	0	0.86	0	0	0	0	0.83	0	0.03	0.88	0.04	0	0.01	0.06	0	0	0	0.86	0	0	0	0	0	1	0	0.01	0.01	0	0	0	0.02	0.01	0	0	0	0	0.73	0	0	0.96	0	0.02	0.02	0	0	0	0	0	0	0.56	0	0	0	0	0	0	0.03	0.02	0.02	0	0.02	0.06	0.18	0.01	0	0.03	0.04	0.08	0	0	0	0	0	0	0	0	0	0	0	0	0	0	0	0	0	0	0	0	0	0	0	0	0	0	0	0	0	0	1	0	0	0	0	0	0	0	0	1	1	0	1	1	1	1	0	0	0	0	0	0	0
COG3660_M	COG3660	M	Cellular_processes_and_signaling	Cell_wall/membrane/envelope_biogenesis	Mitochondrial fission ELM1	K07276	uncharacterized_protein	-	0.0562592	0.0640423	0.0448651	0.01	0	0	0	0	0	0	0	0	0	1	0	0	0	0	0	0	0	0	0	0	0	0	0	0	0	0	0	0	0	0	0	1	0	0	0	0	0	0	0	0	0	0	0	0	0	0	0	0	0	0	0	0	0	0	0	0	0	0	0	0	0	0	0	0	0	0	0	0	0	0	0	0	0	0	0	0	0	0	0	0	0	0	0	0	0	0	1	0	0	0	0	0	0	0	0	0	0	0	0	0	0	0	0	0	0	0	0	0	0	0	0	0	0	0	0	0	0	0	0	0	1	0	0	0	0	0	0	1	1	0	0	0	0	1	0	0	0	0	0	0	0	0	0	0	0	0	0	0	0	0	0	0	0	0	0	0	0	0	0	0	1	0	0	0	0	0	0	0	0	0	0	0	0	0	0	0	1	0	0	0	0	0	0	0	0	0	0	0	0	0	0	0	1	0.19	0	0	0	0	0	0	0	0	0	0	0	0	0	0.03	0	0	0	0	0	0	0	0	0	0	0	0	0	0	0	0	0	0	0	0	0	0	0	0	0.15	0	0	0	0	0	0	0	0	0	0	0	0	0	0	0	0	0	0	0	0	0	0	0	0	0	0	0	0	0	0.21	0.19	0	0.07	0.09	0	0	0	0	0	0	0	0	0	0	0	0	0	0	0	0	0.16	0.01	0	0	0	0	0	0	0.05	0.01	0.13	0	0	0.01	0	0	0	0	0	0	0.01	0	0	0	0	0	0	0	0	0	0	0	0	0	0	0	0	0	0	0	0	0	0	0	0	0	0	0	0	0	0	0	0	0	0	0	0	0	0	0	0	0	0	0	0.15	0	0	0	0	0	0	0	0	0	0	0	0	0	0.02	0	0	0	0	0	0.01	0	0	0	0.09	0.08	0	0	0	0	0	0	0	0	0	0	0	0	0	0	0.03	0	0	0	0	0	0	0	0	0	0	0	0	0	0	0	0	0	0	0	0	0	0	0	0	0	0	0	0	0	0	0	0	0	0	0	0	0	0	0	0	0	0	0	0	0	0	0	0	0	0	0	0.02	0	0	0	0	0	0	0.01	0	0	0	0	0	0.03	0.01	0	0	0	0	0	0.01	0	0	0.01	0.02	0	0	0	0	0	0	0	0	0	0	0	0	0	0	0	0	0	0	0	0	0	0	0	0	0	0	0	0	0	0	0	0	0	0	0	0	0	0	0	0	0	0	0	0	0	0	0	0	0	0	0	0	0	0	0	0	0	0	0	0	0	0	0	0
COG3661_G	COG3661	G	Metabolism	Carbohydrate_transport_and_metabolism	alpha-glucuronidase activity	K01235	alpha-glucuronidase_[EC:3.2.1.139]	-	0.188596	0.139366	0.0971167	0.11	0.01	0.01	0	0.05	0.02	0	0	0	0	1	0	0	0	0	0	0	0	0	0	0	0	0	0	0	0	0	0	0	0	0	0	0	0	0	0	0	0	0	0	0	0	0	0	0	0	0	0	0	0	0	0	0	0	0	0	0	0	0	0	0	0	0	0	0	0	0	0	0	0	0	0	0	0	1	0	0	0	0	0	0	0	0	0	0	0	0	0	0	0	0	0	0	0	0	0	0	0	0	0	0	0	0	0	0	0	0	0	0	0	0	0	0	0	0	0	0	1	0	0	0	0	0	0	0	0	0	0	0	0	0	0	0	0	0	0	0	0	0	0	0	0	0	0	0	0	0	0	0	0	0	0	0	0	0	0	0	0	0	0	0	0	0	0	0	0	0	0	0	0	0	0	0	0	0	0	0	0	0	0	0	0	0	0	0	0	0	0	0	0	0	0	0	0.27	0	0.01	0	0	0	0	0	0	0	0	0	0	0	0	0	0	0	0	0	0	0	0	0	0	0	0	0	0.01	0	0	0	0	0	0	0	0	0.19	0	0	0	0	0	0	0	0	0	0	0.01	0.01	0	0.01	0	0	0	0	0	0	0	0	0.01	0	0	0	0.01	0.01	0	0	0	0	0	0	1	0	0	0	0	0	0	0	0	0	0	0	0	0	0	0	0	0	0	0	0	0	0	0.01	0	0	0.01	0	0	0	0	0	0	0	0	0	0	0	0	0	0	0	0	1	1	0.51	0.05	0	0	0.27	0	0.01	0	0.01	0	1	0	0	0	0.01	0	0	0	0	0	0	0	0	0	0.03	0	0	0	0.01	0.26	0	0	0	0	0	0	0	0	0.07	0	0	0	0	1	0	0	0	0	0	0.01	0	0.07	0	0.01	0	0	0	0	0	0	0.03	0	0.01	0.01	0	0	0	0	0	0	0.01	0.01	0	0	0	0	0	0.46	0.04	0.06	0	0	0.01	0.01	0	0	0	0	0	0.34	0.01	0.09	0.03	0	0	0	0.01	0	0	0.01	0	0	0	0.03	0	0	0.3	0	0	0	0	0	0	0.6	0.02	0	0	0.01	0.13	0.08	0	0	0	0	0	0	0.01	0	0.07	0	0	0	0.24	0.07	0	0.01	0.05	0	0	0	0.03	0	0	0	0	0.04	0.04	0.01	0	0.01	0	0.04	0	0	0	0.01	0.01	0.01	0	0.01	0	0	0	0	0	0	0	0	0	0	0	0	0	0	0	0	0	0	0	0	0	0	0	0	0	0	1	0	0	0	0	0	0	0	0	0	0	0	0	1	0	0	0	0	0	0	0	0	0	0	0	0	0	0	0	0	0	0	0
COG3662_S	COG3662	S	Poorly_Characterized	Function_unknown	Uncharacterized protein conserved in bacteria (DUF2236)	-	-	-	0.0299487	0.0357773	0.000177993	0.04	0.02	0.02	0	0.01	0	0.14	0.88	0.01	0	0	1	1	0	0	1	0	0	0	0	0	0	0	0	0	0	0	0	0	0	0	0	0	0	0	0	0	0	0	0	0	0	0	0	0	0	0	0	0	0	0	0	0	0	0	0	0	0	0	0	0	0	0	0	0	0	1	1	0	1	1	1	0	0	0	0	0	0	0	0	0	0	0	0	0	0	0	0	0	0	0	0	0	0	0	0	0	0	0	0	0	0	0	0	0	0	0	0	0	0	0	0	0	0	0	0	0	0	0	0	0	0	0	0	0	0	0	0	0	0	0	0	0	0	0	0	0	0	0	0	0	0	0	0	0	0	0	0	0	0	0	0	0	0	0	0	0	0	0	0	0	0	0	0	0	0	0	0	0	0	0	1	0	0	0	0	0	0	0	1	0	0	0	0	0	0	0	0	0	0	0	0	0	0	0	1	1	0.01	0	0.1	0.01	0.01	0	0	0	0	0	0	0	0	0	0	0	0	0	0	0	0	0	0.01	0	0.01	0	0.01	0.01	0	0.58	0.85	1	0.84	0	1	0	0	0	0	0	0.01	0	0	0	0	0	0	0.01	0.01	0	0	0	0	0	0	0	0	0	0	0	0	0	0	0	0	0	0	0	0	0	0	0	0	0	0	0	0	0	0	0	0	0	0	0	0	0	0	0	0	0	0	0	0	0.01	0.14	0	0	0.01	0.21	0	0	0	0	0	0	0	0	0	0	0.24	0.07	0	0	0	0	0	0	0	0	0	0	0	0	0	0	0	0	0.01	0	0	0	0	0	0	0	0	0	0	0	0	0	0	0	0	0	0	0	0	0	0.16	0.04	0	0.28	0.01	0	0	0	0.01	0	0	0.01	0.01	0.02	0.42	0	0	0.01	0	0	0	0	0	0	0	0	0	0	0	0	0	0	0	0	0	0.02	0	0	0	0.04	0	0	0.01	0	0	0	0	0.01	0	0	0	0	0	0	0	0	0	0	0.01	0.05	0	0	0	0	0.01	0	0.4	0.01	0	0.01	0	0	0	0	0	0	0	0	0	0	0	0	0	0	0	0	0	0	0	0.01	0.83	0	0	0	0	0	0	0	0	0	0	0	0.89	0	0	0	0	0	0	0	0	0	0	0	0	0	0	0	0	0	0.02	0	0	0	0	0	0	0	0.01	0	0	0	0	0	0	0	0	0	0	0	0	0	0	0	0	0	0	0	0	0	0	0	0	0	0	0	0	0	0	0	0	0	0	0	0	0	0	0	0	0	0	0	0	0	0	0	0	0	1	0	0	1	0
COG3663_L	COG3663	L	Information_storage_and_processing	Replication_recombination_and_repair	G/U mismatch-specific uracil-DNA glycosylase activity	K03649	double-stranded_uracil-DNA_glycosylase_[EC:3.2.2.28]	Base excision repair	0.326605	0.271197	0.159334	0.2	0.06	0.03	0.03	0.1	0.07	0.01	0.02	0.01	0.01	0	0	1	0	0	1	0	0	1	0	1	0	0	0	1	1	0	0	0	0	0	0	0	1	0	0	1	1	0	0	0	0	0	0	0	0	0	0	0	0	0	0	0	0	0	0	0	0	0	1	1	1	0	0	0	0	1	0	0	0	0	0	0	0	0	0	1	0	0	1	0	0	0	1	0	0	0	0	0	0	0	0	0	1	0	0	0	0	0	0	0	0	0	0	0	1	0	0	0	0	1	0	0	0	0	0	0	1	1	0	0	0	0	0	0	0	1	0	0	0	0	0	0	0	1	1	0	0	0	0	0	0	0	0	0	0	0	0	0	0	0	0	0	0	1	0	0	0	0	1	0	0	0	0	0	0	1	0	0	0	0	0	0	0	0	0	0	0	0	0	0	0	0	0	0	0	0	0	0	0	0	0	1	0	0	0.84	0.83	0.02	0	0.26	0.12	0.18	0.51	0.99	0	0	0	0.02	0	1	0.22	0.22	0.24	0.07	0	0.01	0.01	0.01	0	0	1	0.01	0.14	0.03	1	0.07	0.86	0.03	0.02	0.02	0.01	0	1	0.02	0	0.31	0.06	0.06	0.43	0	0.01	0.03	0.01	0	0	0.12	0	0.01	0.01	0.01	0.34	0.11	0.16	0.01	0	0.01	0	0.23	0.27	0.01	0	0	0.24	0.01	0.01	0	0.01	0.98	0.16	0	0.01	0	0.21	0.01	0.01	0	0	0	0	0	0	0.01	0	0.34	0	0.04	0.09	1	0.29	0	0.02	0	0.01	0.04	0.01	0	0	0.01	0	0	0	0	0	0.14	0.91	0.86	0.01	0.02	0	0	0	0.17	0.02	0.2	0.82	0.86	0.01	0.01	0.01	0.01	0	0.02	0.08	0.45	0.32	0.45	0	0.99	0.01	0.02	0.93	0	0.91	0.98	0.37	0.01	0.01	0	0	0	0.18	0	0	0	0.21	0.02	0.01	0.02	0.07	0.26	0.1	0.51	0.05	1	0	0.04	0.02	0.01	0.01	1	0.81	0	0	0.08	0	0.02	0.04	0	0	0.07	0.02	0.01	0.06	0.02	0.04	1	0	0	0	0	0.09	0.01	0	0.05	0.86	0.21	0	0.02	0.05	0.81	0.01	0.33	0.34	0.01	0.98	0.11	0.92	0	1	0.25	0.02	0.04	0.22	0.05	0.02	0.13	0.08	0.01	0	0.01	0.02	0.01	0.87	0.03	0	0	0.29	0	0.03	0	0	0.02	0	0.01	0.04	0	0.39	0.78	0.33	0.09	0	0.01	0.02	0	0.02	0	0.28	0	0.15	0.1	0.01	0	0.01	0.01	0	0.15	0.02	0.4	0.1	0.01	0.07	0	1	0.03	0.01	0.01	0.07	0.15	0	0	0.01	0.02	0	0.02	0.02	0.02	0	0.02	0.01	0.03	0	0	0	0	0.01	0.01	0	0	0	1	0	1	0	1	0	1	1	0	0	0	0	0	1	1	1	0	0	0	1	0	1	0	0	0	0	0	0	0	0	0	0	0	0	1	0	0	0	0	0	0	1	1	0	0	0	0	0	1	0
COG3664_G	COG3664	G	Metabolism	Carbohydrate_transport_and_metabolism	L-iduronidase activity	K21000	polysaccharide_biosynthesis_protein_PslG	Biofilm formation - Pseudomonas aeruginosa	0.442638	0.365264	0.484407	0.4	0.42	0.07	0.01	0.18	0.16	0.04	0.15	0	0.54	1	0	0	0	0	0	0	0	0	0	0	0	0	0	0	0	0	0	0	1	1	1	1	1	1	1	1	1	1	1	0	0	0	1	0	0	0	0	0	0	0	0	0	0	0	0	0	0	0	1	0	0	1	1	1	0	1	0	1	0	0	1	0	0	0	0	1	0	0	1	1	0	0	0	0	0	0	0	0	0	0	0	0	0	0	0	0	0	0	0	0	0	0	0	0	1	0	1	0	0	0	0	0	0	0	0	0	0	1	1	0	0	0	1	0	0	0	0	0	0	0	0	1	0	0	0	0	0	0	0	0	0	0	1	0	0	0	0	0	0	0	0	0	0	0	0	0	0	0	0	0	0	0	0	1	0	0	0	0	0	0	0	0	0	0	0	0	0	0	0	0	0	0	1	0	0	0	0	0	0	1	0	0	0.42	0.99	0.22	0.06	0.01	0	0	0.01	0.01	0	0	0	0.02	0.83	0.99	1	0	1	0.99	1	0.94	0	0	0	0.01	0.03	0.01	0	0	0.18	0.01	0.02	1	0.99	0.95	0	0.92	0	0	0	0.03	0	1	0.24	0.07	0	0	0	0	0.01	0	0	0	0.03	0.01	0.02	0.01	0.27	0.17	0.01	0.02	1	0	0	0.28	0.27	1	0.15	0.03	0	0.01	0	1	0.01	0	0	0.01	0	0	0	0.01	0	0.02	1	0	0	0	0	0	0	0	0.01	0.32	0.01	1	0.04	0.01	0	0	0	0	0	0.01	0.01	0.19	0	0.03	0	0.01	0.22	0.08	0.01	0	0	0.16	1	1	0.96	0.97	0.06	0	0.2	0.01	0	0	0.01	0.31	1	0.18	0.03	0.43	0.2	0.01	0	0	0	0	0	0	0	0.01	0	0	0.01	0.06	0	0.35	0.15	1	1	0.32	0	0	0.01	0.03	0.19	0	0.02	0.01	1	1	0.3	0.98	0	0	0.02	0.23	1	0	0.02	0.02	0	0	0	0.01	0.02	0	0	0.41	0.01	0	0	0	0.01	0.01	0	0	0.01	0	0	0.03	0.03	0.07	0	0.97	0.02	0.04	0	0.15	0.19	0.01	0	0	0.03	0	0.01	0.01	0	0.16	0.02	0.01	0	0.03	0.01	0.89	0	0.1	0	0.03	0.97	0.01	0.07	0.02	0	0.08	0	0	0.01	0	0	0.97	0	0.02	0.01	0.01	0	0	0	0.21	0	0.2	0.01	0	0.95	0.02	0.04	0	0	0	0.18	0.01	0.01	0.03	0	0.43	0.91	0.01	0	0	0	0	0	0.01	0.03	0.21	0.01	0	0	0.03	1	0.04	0.01	0.02	0.08	0.03	0.01	0.06	0.02	0	0	0	0	0.01	0	0	0	1	0	0	0	0	0	0	0	0	0	0	0	0	0	0	0	0	0	0	0	0	0	0	0	0	0	0	0	0	0	1	0	0	1	0	1	1	0	0	0	0	0	1	0	0	0	0	0	1	0
COG3665_S	COG3665	S	Poorly_Characterized	Function_unknown	Domain of unknown function (DUF1989)	K09967	uncharacterized_protein	-	0.02498	0.0232773	0.000162378	0	0	0	0	0	0	0.02	0.27	0.01	0	0	0	0	0	0	0	0	0	0	0	0	0	0	0	0	0	1	0	0	0	0	0	0	0	1	0	0	0	0	0	0	0	0	0	0	0	0	0	0	0	0	0	0	0	0	0	0	0	0	0	1	1	0	0	0	0	0	0	0	1	1	0	0	0	0	0	0	0	0	0	1	0	0	0	0	0	0	1	0	0	0	0	0	0	0	0	0	0	0	0	0	0	0	0	0	0	0	0	0	0	0	0	0	0	0	0	0	0	0	0	0	0	0	0	0	0	0	0	0	1	0	0	0	0	0	0	0	0	0	0	0	0	0	0	0	0	0	0	0	0	0	1	0	0	0	0	0	0	0	0	0	0	0	0	0	0	0	0	0	0	0	0	0	1	0	0	0	0	0	0	0	0	0	0	0	0	0	0	0	0	0	0	0	0	0	0	0	0	0	0	0	0	0	0	0.22	0.04	0	0	0	0	0.3	0.01	0	0	0.02	0	0	0	0	0.01	0	0	0	0	0.83	0	0	0	1	0	0	0	0	0.06	0	0.26	0.07	0.01	0	0	0	0	0	0	0	0.01	0	0	0.01	0	0	0	0	0	0	0	0	0	0	0	0.02	0	0	0	0.36	0	0.05	0	0	0	0	0	0	0	0	0	0	0.03	0.37	0.01	0	0	0	0	0	0	0	0	0	0	0.43	0	0	0	0	0	0	0	0	0	0	0	0	0	0	0	0	0	0	0	0	0	0.01	0	0.15	0	0.21	0.04	0	0	0	0	0	0	0	0	0	0.03	0.02	0.01	0	0	0	0	0	0	0	0	0	0	0	0	0	0.01	0.07	0	0	0	0	0	0	0	0.07	0	0	0	0.02	0	0.01	0.12	0	0	0.01	0	1	0.01	0	0	0	0	0	0.01	0	0.01	0	0	0	0.01	0.06	0	0	0.02	0	0	0	0	0	0	0	0.02	0	0	0	0	0.29	0	0	0	0	0.01	0	0	0	0.26	0	0	0	0	1	0.01	0	0.01	0.01	0	0	0.01	0	0	0	0	0.01	0.01	0.01	0	0	0	0.09	0	0.01	0.01	0	0.09	0	0.01	0	0.02	0.01	0	0	0	0	0	0	0	0	0.03	0	0.01	0.03	0	0	0	0	0	0.01	0	0	0	0	0	0.01	0.01	0	0	0.01	0.01	0.01	0	0	0.01	0	0	0	0	0	0	0	0	0	0	0	0	0	1	0	0	0	0	0	0	0	0	0	0	0	0	0	0	0	0	0	0	0	0	0	0	0	0	0	0	0	0	0	0	0	0	0	0	1	0	1	0	0	0	0	0	0	0	0
COG3667_P	COG3667	P	Metabolism	Inorganic_ion_transport_and_metabolism	cellular copper ion homeostasis	-	-	-	0.269479	0.141424	0.0882139	0.17	0.01	0	0	0.12	0.1	0	0	0	0.01	0	0	0	0	0	0	0	0	0	0	0	0	0	0	0	0	0	0	0	0	0	0	0	0	0	0	0	0	0	0	0	0	0	0	0	0	0	0	0	0	0	0	0	0	0	0	0	0	0	0	0	0	0	0	0	0	0	0	0	0	0	0	0	0	0	0	0	0	0	0	0	0	0	0	0	0	0	0	0	0	0	0	0	0	0	0	0	1	0	0	0	0	0	1	0	1	0	0	0	0	1	0	0	1	0	1	0	1	1	0	0	0	0	0	0	0	0	1	1	0	0	0	0	0	1	0	0	0	0	0	0	0	0	0	0	0	0	0	0	0	0	0	0	0	0	0	0	0	0	0	0	1	0	0	0	0	0	0	0	0	0	0	0	1	0	0	0	0	0	0	0	0	0	0	0	0	0	0	0	0	0	0	0	0	0	0	0.01	0	0	0	0	0	0	0	0	0	0	0	0	0	0	0	0	0	0.01	0.01	0	0	0	0	0	0.01	0	0.01	0	0	0	0	0	0	0	0	0	0	0	0	0	0.01	0	0	0	0	0	0	0	0.01	0.15	0	0.32	0	0.41	0.09	0.52	0.02	0	0.72	0.79	0.82	0	0	0	0.02	0	0.97	0	0	0.01	0.15	0.02	0	0.01	0	0	0	0	0.01	0	0	0	0.01	0	0	0	0	0.3	0	0	0	0	0	0.25	0	0	0	0	0	0	0	0	0	0.01	0	0	0.01	0	0	0.01	0	0	0	0	0	0	0.26	0	0	0	0.01	0	0	0	0	0	0	0	0	0	0	0	0	0	0	0	0	0	0	0	0	0	0	0	0	0	0.03	0	0.04	0.04	0.42	0	0	0	0	0	0	0	0	0	0	0.01	0	0	0.01	0	0.01	0	0	0	0.02	0.06	0.41	0.84	0	0.25	0.06	0.01	0	0	0	0	0	0.01	0.06	0	0.01	0	0	0	0	0.1	0	0	0	0	0.02	0	0	0	0	0	0	0	0	0	0.01	0.26	0	0	0	0	0	0	0	0	0.02	0	0	0.9	0	0	0	0	0	0.01	0.01	0	0	0	0	0.01	0.01	0	0.05	0	0.01	0	0	0	0	0.81	0	0	0	0.01	0	0	0	0	0.34	0	0	0.48	0	1	0.08	0	0	0	0.29	0	0.09	0.05	0	0	0	0.03	0.01	0	0	0.02	0	0	0.03	0	0.01	0	0	0	0	0	0	0	0	0	0	0	0	0	0	0	0	0	0	0	0	0	0	0	0	0	0	0	0	0	0	0	0	0	0	0	0	0	0	0	0	0	0	0	0	0	0	0	1	0	0	0	0	1	0	0
COG3668_S	COG3668	S	Poorly_Characterized	Function_unknown	negative regulation of growth	K19092	toxin_ParE1/3/4	-	0.186447	0.355217	0.00153898	0.12	0.18	0.17	0.11	0.04	0.03	0.06	0.07	0.01	0.34	0	0	0	0	0	0	0	0	1	1	1	0	1	1	0	0	0	0	0	0	0	0	1	0	1	0	0	1	1	0	0	0	0	0	0	0	0	0	0	0	0	0	0	0	0	0	0	0	0	0	0	0	0	0	0	0	1	0	0	0	0	0	1	0	0	0	0	0	0	1	1	1	0	0	0	0	0	0	1	0	0	1	1	1	0	1	1	1	0	0	1	0	0	1	0	0	0	0	0	0	1	1	0	1	1	0	0	1	0	1	0	1	0	0	0	1	0	0	1	0	0	1	1	0	0	0	0	0	0	0	1	0	1	0	0	0	0	0	1	0	1	1	1	0	1	0	1	1	1	0	0	1	0	1	1	0	0	0	0	0	0	0	1	0	1	0	1	0	0	0	0	0	0	0	0	0	0	1	1	1	0	1	1	0.26	0.53	0.01	0.02	0	0	0.02	0.03	0.43	0.76	0.03	0.01	0.03	0.01	0.04	0.21	1	0.28	0.01	0.87	0.41	0.04	0.03	0.09	0.05	0.03	0.06	0	0.01	0.03	0.04	0.01	0.02	0.32	0.03	0.01	0.28	0	1	0	0.03	0.02	0.45	0.41	0.12	0.01	0.07	0.04	0.7	0.16	0	0.63	0.33	1	0.46	1	0.5	0.02	0	0.67	0.27	0	1	0.15	0.49	0.56	0.23	0.03	0.05	0.65	0.77	0.15	1	0.9	0.02	0.04	0.01	0.02	0.87	0.39	0.05	0.04	0.5	1	0.37	0.52	0.51	0.13	0.98	1	0.41	0.7	0.83	0.22	0	0.4	0.02	0.01	0.11	0.46	0.24	0.08	0.01	0.05	0.02	0	0.02	0.33	0.46	0.53	0.53	0.55	0.09	0.78	0.49	0.75	1	0.76	0.07	0.46	0.47	0	0.01	0.76	0.49	0.83	0.26	0	0.1	0.98	0.63	0.61	0.81	0.02	0.03	0.03	0.02	0.66	1	1	0.07	0.87	0.04	1	0.02	0.95	0.03	0.01	0	1	0.3	0.89	0.35	0.06	0.57	0.45	0.03	0.14	0.29	0.09	0	0.09	0.14	0.06	0.02	0.03	0.03	0.12	0.03	0.05	0.01	0	0.1	0.33	0.98	1	0.43	0.92	0.09	0.72	0.68	0.08	0	0.45	0.44	0.48	0.73	0.15	0.06	0.05	0.38	0.37	0.38	0	0.47	0.42	0.03	0.61	0.45	0.36	0.15	0.02	0.04	0.98	1	0.93	0.8	0.92	0.11	0.04	0.95	0.21	0.05	0.34	0.07	0	0.07	0.04	0.03	0.06	0.01	0.05	0.97	0.93	0.06	0.35	0	0.51	0.59	0.08	0.47	0.22	0.07	0.02	0.98	0.97	0.95	1	0.32	0.07	0.05	0.02	0.05	0.05	0.98	0.64	0.47	0.08	1	0.24	0.18	0.01	0.03	0.95	0.12	0.13	0.46	0.48	0	0	0.57	0.06	0.28	0.14	0.13	0.17	0.15	0.27	0.06	0	0.09	0.34	0.03	0.03	0.03	0.19	0.01	0.02	0.12	1	0.17	0.09	0.03	0	1	1	0	1	1	0	0	1	0	0	0	0	0	0	1	0	1	1	0	0	1	0	0	1	0	0	0	1	1	0	1	0	0	0	0	1	0	0	1	0	0	1	1	1	0	0	1	0	0	1	0	0
COG3669_G	COG3669	G	Metabolism	Carbohydrate_transport_and_metabolism	alpha-L-fucosidase activity	K01206	alpha-L-fucosidase_[EC:3.2.1.51]	Other glycan degradation;Lysosome	0.0562152	0.0406731	0.0258062	0.02	0	0	0	0	0	0.02	0.04	0	0	1	0	0	0	0	0	0	0	1	0	0	1	0	0	1	1	0	0	0	0	1	1	1	1	1	1	1	1	1	1	0	0	0	1	0	0	0	0	0	0	0	0	0	0	0	0	0	0	0	0	0	0	1	0	1	1	1	1	1	0	0	0	0	0	0	0	1	0	0	0	0	1	0	0	0	0	0	1	0	0	0	0	0	0	0	0	0	0	1	0	1	0	0	0	0	1	0	1	0	0	0	0	0	0	0	0	0	0	0	0	0	0	1	0	0	0	0	0	0	0	0	0	0	0	0	0	0	0	0	0	0	0	0	1	0	0	0	0	0	0	0	0	0	0	1	0	0	0	0	0	0	0	0	0	0	0	0	0	0	0	0	0	0	0	0	0	0	0	0	0	0	0	0	0	0	0	0	0	0	0	0	0	0	0.69	1	0.01	0	0.01	0	0	0.01	0.28	0.05	1	0.01	0.11	0.27	1	1	1	1	1	1	1	0.01	0.02	0.01	0	0.02	0.01	0	0.03	1	0.01	0.02	0.18	1	0.67	0	0.01	0	0	0	0.39	0.01	0	0.38	0.05	0.01	0	0.21	0	0.02	0	0	0.01	0.02	0.6	0	0.13	0.99	0.98	0	0	0	0.02	0.01	0.01	0.28	0.69	0.49	0.07	0	0	0	0	0	0.01	0.01	0.01	0.01	0.01	0.27	0.01	0	0.01	0	0.01	0.01	0	0	0	0.01	0.01	0	0	0.11	1	0.01	0	0	0.02	0	0.01	0	0.01	0.01	0	1	0	0	0	0	0.01	0.24	0.02	0	0.01	0.45	1	0.75	0.95	0.05	0	0	0.01	0.02	0.03	0.23	0.61	1	0.12	0.07	0.59	0.34	0	0	0.01	0.02	0	0	0	0	0	0	0.01	0	0.05	0.01	0	0.24	0	1	0.02	0	0	0.02	0	0.23	0.01	0.08	0.42	1	0	0.55	1	0.02	0	0.01	0.01	0.59	0	0.1	0.27	0	0.03	0	0.04	0.01	0	0	0.25	0	0.01	0	0	0.02	0.01	0.01	0	0	0	0.02	0.01	0.08	0.02	0	0.82	0.08	0.02	0.07	0	0.08	0.03	0	0.01	0	0	0	0.01	0.01	0.01	0.06	0	0.01	0	0.1	1	0	0.1	0.02	0.01	0.42	0.01	0.05	0.01	0	0.05	0	0	0.02	0	0	0.46	0.04	0.02	0.01	0	0	0.01	1	0	0.03	0.38	0	0.01	0.41	0	0	0.01	0.01	0	0.17	0.09	0	0	0.01	0	0.11	0	0.01	0	0	0.01	0	0.02	0.02	0	0	0	0	0	1	0	0.01	0.01	0.1	0.06	0	0.02	0.01	0.01	0	0	0.01	0	0	0	0	1	1	0	0	0	0	0	0	0	0	0	0	0	0	0	0	0	0	0	0	0	0	0	0	0	0	0	0	0	0	0	0	0	0	1	0	0	0	0	0	0	0	0	0	0	0	0	0	0	0
COG3670_Q	COG3670	Q	Metabolism	Secondary_metabolites_biosynthesis_transport_and_catabolism	oxidoreductase activity, acting on single donors with incorporation of molecular oxygen, incorporation of two atoms of oxygen	K00464	all-trans-8'-apo-beta-carotenal_15,15'-oxygenase_[EC:1.13.11.75]	-	0.000811521	0.00115459	0.000684157	0	0	0.01	0	0	0	0	0	0	0	0	0	0	0	0	1	0	0	0	0	0	0	0	0	0	0	0	0	0	0	0	0	0	0	0	0	0	0	0	0	0	0	0	0	0	0	0	0	0	0	0	0	0	0	0	0	0	0	0	0	0	0	0	0	0	0	1	0	0	0	0	0	0	0	0	0	0	0	0	0	0	0	0	0	0	0	0	0	0	0	0	0	0	0	0	0	0	0	0	0	0	0	0	0	0	0	0	0	0	0	0	0	0	0	1	1	0	0	0	0	0	0	0	0	0	0	0	0	0	1	0	0	1	0	0	0	0	0	0	0	0	0	0	0	0	0	0	0	0	0	0	0	0	0	0	0	0	0	0	0	0	0	0	0	0	0	0	0	0	0	0	1	1	0	0	0	0	1	0	0	0	0	0	0	0	0	0	0	0	0	0	0	0	0.01	0	0	0.01	0	0	0.3	0.1	0	0	0	0	0	0	0.01	0	0	0.02	0	0	0	0.01	0	0.01	0.01	0.01	0	0	0.02	0	0	0	0.03	0.42	0.02	0.01	0	0	1	0	0	0	0.01	0	0	0	0	0	0	0	0	0	0.01	0	0	0	0	0.01	0	0	0	0	0.51	0.4	0	0	0.22	0	0	0	0	0.32	0	0.08	0	0	0	0	0	0.01	0	0	0	0	0	0	0	0	0	0.01	0	0	0	0	0	0	0	0.06	1	0.08	0	0.76	0	0.01	0	0	0	0	0	0	0.01	0	0	0.25	0.09	0	0	0	0	0	0	0	0	0	0	0.01	0	0	0.01	0	0	0	0	0	0	0	0	0	0	0	0.01	0	0	0	0.01	0	0	0.01	0	0	0	1	0.01	0.01	0	0	0.01	0.02	0	0.02	0	0.01	0	0.01	0.01	0.01	0.01	0.18	0	0	0	0	0	0	0	0	0	0.35	0.07	0.01	0.06	0	0	0.01	0	0	0.01	0	0.62	0.01	0.01	0	0.02	0	0	0	0	0	0	0	0	0	0	0	0	0	0.02	0	0	0	1	0.01	0	0	0	0	0.01	0.01	0	0.06	0	0.01	0	0.03	0.03	0	0	0	0	0.46	0	0	0	0.01	0	0.02	0	0	0.43	0	0	0	0	0.01	0	0	0	0.49	0	0	0	0	0.01	0	0.11	0	0	0	0	0	0.01	0.17	0	0	0.04	0.01	0	0.06	0	0	0	0.05	0	0	0	0.02	0	0	0	0	0	0	0	0	0	0	0	0	0	0	0	0	0	0	0	0	0	0	0	0	0	0	0	0	0	0	0	0	0	0	0	0	0	0	0	0	0	0	0	0	0	0	0	0	0	1	1	1	0	0	0	0	0	0	0	0
COG3671_S	COG3671	S	Poorly_Characterized	Function_unknown	-	-	-	-	0.179696	0.177884	0.00123937	0.11	0.05	0.03	0	0.05	0	0	0	0	0	0	0	0	0	0	0	0	0	0	0	0	0	0	0	0	0	0	0	0	0	0	0	0	0	0	0	0	0	0	0	0	0	0	0	0	0	0	0	0	0	0	0	0	0	0	0	0	0	0	0	0	0	0	0	0	0	0	0	0	0	0	0	0	0	0	0	0	0	0	0	0	0	0	0	0	0	0	0	0	0	0	0	0	0	0	0	0	0	0	0	0	0	0	0	0	0	0	0	0	0	0	0	0	0	0	0	0	1	0	0	0	0	0	0	0	0	1	0	0	0	0	0	0	0	0	0	0	0	0	0	0	0	0	0	0	0	0	0	0	0	0	0	0	0	0	0	0	0	0	0	0	0	0	0	0	0	0	0	1	0	0	0	0	0	0	0	0	0	0	0	0	0	1	0	0	0	0	0	0	0	0	0	0	0.01	0	0	0	0	0	0	0	0	0	0	0	0.01	0	0	0	0	0.01	0	0	0	0	0	0	0	0	0	0	0	0	0	0	0	0	0	0	0	0	0	0	0	0	0	0	0	0.01	0	0	0	0	0	0	0	0	0	0	0	0	0	0	0	0	0.01	0	0	0	0	0	0	0.25	0	0	0	0	0	0	0	0	0	0	0	0	0	0	0	0	0.23	0.01	0	0	0	0	0	0	0	0	0.34	0	0	0	0	0.01	0	0.01	0	0	0	0	0	0	0	0	0	0.01	0.01	0	0	0	0	0	0	0	0	0	0	0	0.01	0	0	0	0	0	0.01	0	0	0	0	0.01	0	0	0	0	0	0	0	0	0.01	0	0	0	0	0	0	0	0	0	0	0	0	0.01	0	0	0	0	0	0	0	0	0	0	0.01	0	0	0	0	0	0.01	0.03	0	0.07	0.02	0	0	0.01	0.01	0.08	0	0.17	0	0	0	0	0.03	0	0	0	0	0	0	0	0.01	0	0	0	0	0	0.01	0	0	0	0	0	0	0	0.01	0	0	0	0	0	0.02	0.01	0	0.36	0	0	0	0.05	0.03	0	0.01	0.01	0	0.01	0	0	0	0	0	0	0.01	0	0.01	0	0	0.11	0	0	0	0.01	0	0	0	0	0	0	0	0.06	0	0	0	0	0.01	0.01	0	0	0	0	0	0	0	0.01	0.01	0.01	0	0.04	0.01	0	0.01	0	0	0	0	0	0	0	0	0	0	0	0	0	0	0	0	0	0	0	0	0	0	0	0	0	0	0	0	0	0	0	0	0	0	0	0	0	0	0	0	0	0	0	0	0	0	0	0	0	0	0	0	0	0	0	0	0
COG3672_S	COG3672	S	Poorly_Characterized	Function_unknown	Bacterial transglutaminase-like cysteine proteinase BTLCP	-	-	-	0.103082	0.118132	0.000715435	0.05	0.02	0	0	0.01	0	0	0	0	0	0	0	0	0	0	0	0	0	0	0	0	0	0	0	0	0	0	0	0	0	0	0	0	0	0	1	0	0	0	0	0	0	0	0	0	0	0	0	0	0	0	0	0	0	0	0	0	0	0	0	0	0	0	0	0	0	0	0	0	0	0	0	0	0	0	0	0	0	0	0	0	0	0	0	0	0	0	0	0	0	0	0	0	0	0	0	0	0	0	0	0	0	0	0	0	0	0	0	0	0	0	0	0	0	0	0	0	0	0	0	0	0	0	0	0	0	1	0	0	0	0	0	0	0	0	0	0	0	0	0	0	0	0	0	0	0	0	0	0	0	0	1	0	0	0	0	0	0	0	0	0	0	0	0	0	0	0	0	0	0	0	0	0	0	0	0	1	0	0	0	0	0	0	0	0	0	0	0	0	0	0	0	0	0	0	0	0	0	0	0	0.01	0	0	0	0	0	0	0	0	0	0	0.38	0.01	0.02	0	0	0	0	0	0	0	0	0	0	0	0	0	0	0	0	0	0	0	0	0	0	0	0	0	0	0	0	0	0	0	0	0	0	0	0	0	0	0	0	0	0	0	0	0	0	0	0	0.27	0	0	0	0	0	0	0	0	0	0.02	0	0	0	0	0.02	0.28	0	0	0	0	0	0	0	0.21	0	0	0	0	0	0	0	0.01	0	0	0	0	0	0	0	0	0	0	0.05	0	0	0	0	0	0	0	0	0	0	0	0	0	0	0	0	0	0	0	0	0	0	0	0	0	0	0	0	0	0	0	0	0	0	0	0	0	0	0	0	0	0	0	0	0	0	0.02	0	0	0.08	0	0	0	0	0	0	0	0	0	0	0	0	0	0	0	0	0.11	0.03	0.01	0	0	0	0.07	0	0	0	0.01	0	0.01	0	0	0	0	0	0	0	0	0	0	0	0	0	0.01	0	0	0	0	0	0.01	0	0	0.03	0	0	0.01	0	0	0	0	0	0	0	0	0	0	0	0	0	0	0	0	0.02	0	0	0	0	0	0.01	0	0	0	0	0	0	0	0	0	0	0	0	0	0	0	0	0	0	0	0	0	0	0	0	0	0	0	0	0	0	0	0	0	0	0	0	0	0	0	0	0	0	0	0	0	0	0	0	0	0	0	0	0	0	0	0	0	0	0	0	0	0	0	0	0	0	0	0	0	0	0	0	0	0	0	0	0	0	0	0	0	0	0	0	0	0	0	0	0	0	0	0	0	0	0
COG3673_S	COG3673	S	Poorly_Characterized	Function_unknown	Uncharacterized alpha/beta hydrolase domain (DUF2235)	-	-	-	0.0791776	0.089406	0.000515628	0.02	0	0	0	0.01	0	0	0.01	0	0	1	0	0	0	0	0	0	0	0	0	0	1	0	0	0	0	0	0	0	0	0	0	0	0	0	0	0	0	0	0	0	0	0	0	0	0	0	0	0	0	0	0	0	0	0	0	0	0	0	0	0	0	0	0	0	0	0	0	0	0	0	0	0	0	0	0	0	0	0	0	0	0	0	0	0	0	0	0	0	0	0	0	0	0	0	0	0	0	0	0	0	0	0	0	1	1	0	0	0	0	0	0	0	0	0	0	0	0	0	0	0	0	0	0	0	0	1	0	0	0	0	0	0	0	0	0	0	0	0	0	0	0	0	0	0	0	0	0	0	0	0	0	0	0	0	0	0	0	0	0	0	0	0	0	0	0	0	0	0	0	0	0	0	0	0	0	0	0	0	0	0	0	0	0	0	0	1	0	0	0	0	0	0	0.74	0.22	0	0	0	0	0	0	0	0	0	0	0	0	0	0.09	0	0	0	0.01	0.01	0.01	0.01	0	0	0	0.01	0	0	0	0	0	0	0.01	0	0	0	0	0	0	0	0	0	0	0	0.01	0	0	0	0	0	0	0	0	0.01	0.01	0.23	0.21	0.03	0	0	0	0	0	0	0.1	0	0	0	0.3	0	0	0	0.02	0	0	0	0	0	0	0	0.01	0.01	0	0	0	0	0	0	0	0	0	0	0	0	0	0	0	0	0	0	0	0.01	0	0	0	0	0.37	0.15	0	0	0.01	0	0	0	0	0	0	0.01	0.01	0.99	0	0	0	0	0	0	0	0	0	0	0.02	0	0.02	0.01	0	0	0	0	0	0.01	0	0	0	0	0	0.01	0	0	0	0	0	0	0	0	0.71	0	0	0	0	0	0.03	0	0	0	0	0	0	0	0	0.01	0	0	0	0.01	0.02	0	0	0	0.11	0.05	0	0	0	0	0	0	0	0	0	0	0	0	0	0	0.78	0	0	0	0	0.17	0	0	0	0	0	0	0.01	0.01	0	0	0.01	0	0	0.01	0	0.02	0	0	0	0.01	0	0.01	0	0	0	0	0	0	0	0	0	0.03	0	0	0	0.01	0	0	0	0	0	0	0	0.01	0	0	0.01	0	0	0	0.03	0	0	0	0	0	0	0	1	0	0	0	0	0	0.01	0	0	0.02	0	0	0.01	0	0.01	0.01	0.01	0	0	0	0	0	0	0	0	0	0	0	0	0	0	0	1	0	0	0	0	0	0	0	0	0	0	0	0	0	0	0	0	0	0	0	0	0	0	0	0	0	0	0	0	0	0	0	0	0	0	0	0	0	0	0	0	0	0	0	0
COG3675_I	COG3675	I	Metabolism	Lipid_transport_and_metabolism	Lipase (class 3)	K16818	phospholipase_A1_[EC:3.1.1.32]	Glycerophospholipid metabolism;alpha-Linolenic acid metabolism;Metabolic pathways;Biosynthesis of secondary metabolites	0.399101	0.357057	0.229176	0.29	0.12	0.08	0.03	0.14	0.12	0.03	0.01	0.01	0.01	0	0	0	0	0	0	0	0	0	0	0	0	0	0	0	0	0	0	0	0	0	0	0	1	0	0	1	0	0	0	0	0	0	0	0	0	0	0	0	0	0	0	0	0	0	0	0	0	0	0	0	0	0	0	0	0	0	0	0	0	0	0	0	0	0	0	0	0	0	0	0	0	0	0	0	0	0	0	0	0	0	0	0	0	1	0	0	1	0	0	0	0	0	0	0	0	0	0	0	0	1	0	0	0	0	0	0	0	0	1	0	0	0	0	0	1	1	0	0	1	0	0	0	0	0	0	0	0	0	0	0	0	0	0	0	0	0	0	0	0	0	1	0	0	1	1	0	0	0	0	0	0	0	0	0	0	0	0	0	0	0	1	0	0	0	0	1	0	0	0	0	0	0	1	0	0	0	0	0	0	0	0	0	0.04	0	0	0.01	0	0	0	0	0	0	0	0	0.01	0	0	0.02	0	0.36	0.39	0.01	0.05	0	0.01	0	0.02	0	0	0	0	0	0	0.01	0	0	0.01	0	0.03	0	0	0	0.01	0.01	0	0	0.01	0	0	0.02	0	0	0	0	0.22	0.32	0.01	0.01	0.01	0	0.01	0.5	0.04	0	0	0	0.28	0.51	0	0.03	0.03	1	0.05	0.41	0	0.26	0	0.01	0	0	0	0.36	0	0	0	0	0.04	0.38	0.01	0.26	0.01	0.01	0	0	0.01	0.38	0	0.01	0	0.02	0.31	0	0	0.01	0	0.01	0.29	0	0.1	0	0	0	0	0.02	0.12	0	0	0.01	0	0	0	0	0.5	0.02	0	0	0	0	0	0	0.01	0.01	0.01	0	0.01	0.05	0	0	0.01	0.01	0	0	0	0	0	0.02	0.01	0	0	0	0	1	0.01	0.21	0.01	0	0.01	0.4	0	0.01	0	0.15	0	0	0.21	0.04	0.02	0	0.01	0	0.01	0.03	0	0	0.02	0.06	0.12	0.02	0.25	0	0	0.41	0.26	0	0	0.02	0.02	0.15	0.08	0.02	0.11	0	0.01	0.07	0.06	0	0	0.43	0	0.01	0.03	0.01	0.19	0.01	0.02	0	0	0	0	0	0	0	0.1	0.01	0.01	0.02	0.18	0	0.01	0.02	0	0	0.03	0.01	0.01	0.02	0.03	0	0	0.06	0.06	0.01	0.01	0	0.09	0.02	0	0	0.01	0	0.06	0.01	0.05	0	0.01	0	0	0.15	0.01	0.02	0	0	0	0.07	0.02	0	0.04	0.01	0.01	0.12	0	1	0.01	0.01	0.02	0.02	0.06	0	0.04	0.03	0.02	0	0.01	0.1	0.01	0.03	0	0.04	0.06	0.05	0.02	0	0	0	0	0	0	0	0	0	0	0	0	0	0	0	0	0	0	0	0	0	0	0	0	0	0	0	0	0	0	0	0	0	0	0	0	0	0	0	0	0	0	0	0	0	0	0	0	1	0	0	0	0	0	0	0	0
COG3678_N	COG3678	N	Cellular_processes_and_signaling	Cell_motility	ATP-independent chaperone mediated protein folding	K06006	periplasmic_protein_CpxP/Spy	-	0.321695	0.571528	0.187336	0.25	0.21	0.21	0.16	0.02	0.02	0.02	0	0.01	0.03	0	0	0	0	0	0	0	0	0	0	0	0	0	0	0	0	0	0	0	0	0	0	0	0	0	0	0	0	0	0	0	0	0	0	0	0	0	0	0	0	0	0	0	0	0	0	0	0	0	0	0	0	0	0	0	0	0	0	0	0	0	0	0	0	0	0	0	0	0	0	0	0	0	1	0	0	0	0	1	0	0	0	0	0	0	1	0	0	0	0	1	1	0	0	0	0	0	0	1	0	1	1	0	0	0	1	0	0	1	0	0	0	0	0	1	0	1	0	1	1	0	0	0	0	0	0	0	0	0	0	0	0	1	0	1	1	0	1	1	0	0	1	0	1	0	1	1	0	1	1	1	1	0	1	0	0	1	0	0	0	0	0	0	0	0	0	0	0	1	0	0	0	1	0	0	0	0	0	0	0	0	1	1	0.02	0	0.01	0	0.01	1	0	0	0	0	0.01	0	0.01	0	0	0.01	0	0	0	0.01	0.01	0	0.01	0.01	0	0	0	1	0	0.01	0	0	0.01	0	0.01	0	0	0.01	1	0	0	0	0	0.01	0.03	0.21	0.06	0	0.43	0.16	1	0	0	0.02	0.45	0	0.16	0	0	1	0.98	0	0.02	0.84	0.91	0	0	0.04	0.36	0.47	0.37	0.32	0	0.18	0	0	0	0	1	0.01	1	0.98	1	0	0.05	0.51	0.73	0.87	1	0.95	0.99	0.35	0.24	0.05	0	0.3	0	0	0	0.01	0.25	0.01	0.11	0.01	0	0	0	0.01	0.01	0.3	0.39	0.14	0.39	0.88	0.26	0.01	0	0	0	0.28	0	0	0	0.01	0	0.01	0.01	0	0.01	0.01	0	0.01	0.21	0	0.02	0.01	0	0	1	0	0	0.85	0	0	0.01	0	0.01	0	0	0	0	0.14	0.01	0.01	0	0	0.02	0	0.01	0.02	0	0	0	0	0.02	0.01	0	0.02	0	0	0.08	0	0.09	0.01	0.06	0.1	0.98	0.75	0.01	0.34	0.24	0.01	0	1	0.99	0.83	0.93	0.1	0.01	0	0.19	0.22	0.27	0	0	0	0	0.01	0.05	0	0	0	0	0	0	0.01	0.17	0	0	0	0.32	0.01	0.01	0.02	0	0	0.01	0.01	0.01	0	0.03	0.01	0.39	0.77	0.01	0.02	0	0.94	0.91	0	0.01	0	0.02	0.01	0.01	0.03	0.03	0	0.09	0	0	0.01	0	0.04	0.6	0.89	0.88	0.01	0	0.05	0.01	0.01	0.01	0	0.04	0	0.22	0.92	0	0	0.39	0.02	0	0	0	0.1	0.38	0.19	0	0	0.05	0.15	0	0.03	0.04	0.11	0.01	0.02	0.14	0	0.05	0.03	0.04	0	0	0	0	0	0	1	0	0	0	0	0	0	0	0	0	0	0	0	0	0	0	0	0	1	1	0	0	0	0	0	0	0	0	0	0	0	0	0	0	0	0	1	1	0	0	0	0	0	0	0	0	0
COG3678_P	COG3678	P	Metabolism	Inorganic_ion_transport_and_metabolism	ATP-independent chaperone mediated protein folding	K06006	periplasmic_protein_CpxP/Spy	-	0.195276	0.361836	0.111383	0.13	0.1	0.08	0.08	0.04	0.02	0.01	0.01	0	0.01	0	0	0	0	0	0	0	0	0	0	0	0	0	0	0	0	0	0	0	0	0	0	0	0	0	0	0	0	0	0	0	0	0	0	0	0	0	0	0	0	0	0	0	0	0	0	0	0	0	0	0	0	0	0	0	0	0	0	0	0	0	0	0	0	0	0	0	0	0	0	0	0	0	1	0	0	0	0	1	0	0	0	0	0	0	1	0	0	0	0	1	1	0	0	0	0	0	0	1	0	1	1	0	0	0	1	0	0	1	0	0	0	0	0	1	0	1	0	1	1	0	0	0	0	0	0	0	0	0	0	0	0	1	0	1	1	0	1	1	0	0	1	0	1	0	1	1	0	1	1	1	1	0	1	0	0	1	0	0	0	0	0	0	0	0	0	0	0	1	0	0	0	1	0	0	0	0	0	0	0	0	1	1	0	0	0	0	0	1	0.01	0.01	0	0	0.01	0.01	0.01	0	0	0	0	0	0	0.01	0.01	0	0.01	0	0	0	0.01	1	0	0.02	0	0	0	0	0.01	0	0.03	0.01	1	0	0	0	0	0	0	0.2	0.03	0	0.4	0.12	1	0	0	0.03	0.42	0.01	0.16	0.01	0	1	0.99	0	0.05	0.72	0.87	0.01	0	0.04	0.31	0.4	0.3	0.34	0	0.22	0	0	0	0	0.99	0	0.99	0.99	0.99	0	0.05	0.53	0.79	0.86	1	0.96	1	0.28	0.36	0.01	0	0.35	0.03	0.01	0	0.01	0.19	0.01	0.26	0.06	0	0	0.01	0.02	0.01	0.3	0.43	0.04	0.33	0.87	0.24	0	0	0	0	0.22	0	0	0	0.01	0.01	0	0	0	0	0	0	0	0.21	0.01	0	0	0	0.01	1	0	0.01	0.75	0.02	0	0	0.01	0	0	0	0	0.02	0.25	0	0.01	0.01	0.01	0.03	0.01	0	0	0	0	0.01	0	0	0	0	0	0.01	0.01	0.07	0	0.05	0.01	0.09	0.05	1	0.67	0	0.25	0.25	0	0	0.98	0.98	0.85	0.9	0.15	0.01	0.03	0.11	0.11	0.1	0	0.01	0.01	0	0	0.05	0.01	0.01	0.01	0	0	0	0	0.15	0.02	0	0.01	0.26	0.01	0	0	0	0	0	0	0	0.01	0.01	0	0.31	0.66	0	0.02	0	0.94	0.91	0.01	0.02	0.01	0	0	0.01	0.04	0	0	0.09	0	0	0	0	0.02	0.51	0.88	0.89	0.01	0	0.09	0.08	0	0.01	0.01	0.01	0.02	0.1	0.93	0	0	0.44	0.02	0.03	0.01	0	0.07	0.42	0.17	0.01	0	0.04	0.15	0.01	0.01	0.04	0.17	0	0.02	0.18	0	0.06	0.04	0.03	0	0	0	0	0	0	1	0	0	0	0	0	0	0	0	0	0	0	0	0	0	0	0	0	1	1	0	0	0	0	0	0	0	0	0	0	0	0	0	0	0	0	1	1	0	0	0	0	0	0	0	0	0
COG3678_T	COG3678	T	Cellular_processes_and_signaling	Signal_transduction_mechanisms	ATP-independent chaperone mediated protein folding	K06006	periplasmic_protein_CpxP/Spy	-	0.0445946	0.14455	0.000403596	0.02	0.01	0.01	0.01	0	0.01	0	0	0.01	0	0	0	0	0	0	0	0	0	0	0	0	0	0	0	0	0	0	0	0	0	0	0	0	0	0	0	0	0	0	0	0	0	0	0	0	0	0	0	0	0	0	0	0	0	0	0	0	0	0	0	0	0	0	0	0	0	0	0	0	0	0	0	0	0	0	0	0	0	0	0	0	0	0	1	0	0	0	0	1	0	0	0	0	0	0	1	0	0	0	0	1	1	0	0	0	0	0	0	1	0	1	1	0	0	0	1	0	0	1	0	0	0	0	0	1	0	1	0	1	1	0	0	0	0	0	0	0	0	0	0	0	0	1	0	1	1	0	1	1	0	0	1	0	1	0	1	1	0	1	1	1	1	0	1	0	0	1	0	0	0	0	0	0	0	0	0	0	0	1	0	0	0	1	0	0	0	0	0	0	0	0	1	1	0	0	0	0	0	1	0	0	0.01	0.02	0	0	0	0	0	0	0	0	0	0.01	0	0	0	0	0.01	0	0	1	0.01	0.02	0	0.01	0	0.02	0	0	0	0.01	1	0	0	0.01	0	0	0	0.28	0.01	0	0.44	0.16	1	0	0	0	0.47	0.01	0.11	0	0.02	1	0.94	0	0.05	0.73	0.82	0	0	0.05	0.35	0.39	0.19	0.3	0	0.14	0.02	0.02	0	0	0.97	0.01	0.99	0.98	1	0	0.06	0.48	0.82	0.86	1	0.93	1	0.35	0.36	0.02	0	0.36	0.02	0.01	0	0	0.18	0	0.14	0.03	0.02	0	0.01	0	0	0.22	0.32	0.06	0.24	0.81	0.14	0	0	0.01	0	0.26	0	0	0	0.02	0.02	0	0.01	0	0.01	0.01	0.01	0.01	0.19	0	0	0	0	0	1	0	0	0.82	0	0	0	0	0	0.02	0	0	0.01	0.13	0.01	0	0	0	0.01	0.01	0	0	0	0.01	0.01	0.01	0.02	0	0.01	0.02	0.02	0	0.03	0	0.09	0.04	0.07	0.06	0.95	0.69	0	0.21	0.17	0	0	1	1	0.89	0.91	0.11	0	0	0.06	0.08	0.06	0	0.01	0	0.01	0.01	0.04	0.01	0	0.01	0	0	0	0	0.16	0	0	0.01	0.23	0	0.01	0.01	0.01	0	0.01	0	0	0.01	0.01	0.01	0.33	0.68	0	0.02	0	0.98	0.95	0	0.01	0	0	0.01	0	0.08	0.02	0	0.07	0	0	0	0.01	0.01	0.6	0.81	0.8	0	0	0.05	0.01	0.01	0.01	0	0.01	0	0.28	0.87	0	0	0.41	0.03	0	0	0.02	0.15	0.34	0.15	0	0	0.05	0.09	0.01	0	0.01	0.11	0	0.01	0.14	0	0.05	0.05	0.01	0	0	0	0	0	0	1	0	0	0	0	0	0	0	0	0	0	0	0	0	0	0	0	0	1	1	0	0	0	0	0	0	0	0	0	0	0	0	0	0	0	0	1	1	0	0	0	0	0	0	0	0	0
COG3678_U	COG3678	U	Cellular_processes_and_signaling	Intracellular_trafficking_secretion_and_vesicular_transport	ATP-independent chaperone mediated protein folding	K06006	periplasmic_protein_CpxP/Spy	-	0.119818	0.236229	0.0753446	0.07	0.06	0.06	0.06	0.01	0	0	0.02	0	0.02	0	0	0	0	0	0	0	0	0	0	0	0	0	0	0	0	0	0	0	0	0	0	0	0	0	0	0	0	0	0	0	0	0	0	0	0	0	0	0	0	0	0	0	0	0	0	0	0	0	0	0	0	0	0	0	0	0	0	0	0	0	0	0	0	0	0	0	0	0	0	0	0	0	1	0	0	0	0	1	0	0	0	0	0	0	1	0	0	0	0	1	1	0	0	0	0	0	0	1	0	1	1	0	0	0	1	0	0	1	0	0	0	0	0	1	0	1	0	1	1	0	0	0	0	0	0	0	0	0	0	0	0	1	0	1	1	0	1	1	0	0	1	0	1	0	1	1	0	1	1	1	1	0	1	0	0	1	0	0	0	0	0	0	0	0	0	0	0	1	0	0	0	1	0	0	0	0	0	0	0	0	1	1	0	0	0	0.01	0.01	1	0.01	0.02	0	0	0	0	0	0	0.01	0	0	0	0.01	0	0	0.03	0.01	0	0.01	0.01	0.03	1	0	0	0.01	0.01	0	0	0	0	0	0	1	0	0	0	0	0	0.01	0.24	0.02	0	0.37	0.1	1	0.01	0.01	0	0.39	0	0.08	0	0	1	0.98	0	0.07	0.76	0.87	0.01	0	0.04	0.46	0.49	0.36	0.39	0	0.18	0	0	0	0	1	0.01	1	0.99	1	0	0.06	0.48	0.82	0.87	1	0.95	1	0.31	0.36	0.04	0	0.32	0	0.01	0	0	0.24	0.02	0.2	0.04	0	0	0	0.01	0.03	0.36	0.36	0.06	0.39	0.87	0.17	0	0	0	0	0.26	0	0.01	0	0	0.02	0.01	0.01	0	0.01	0	0	0	0.22	0.01	0.01	0.01	0.01	0	1	0	0.02	0.79	0.01	0	0	0	0	0	0	0	0.02	0.17	0.01	0	0	0	0	0	0	0.01	0	0.01	0	0.01	0.01	0.01	0	0.01	0	0	0.05	0	0.06	0.02	0.04	0.03	0.96	0.7	0	0.43	0.29	0	0	1	0.99	0.9	0.96	0.13	0.03	0.02	0.14	0.13	0.09	0	0.01	0	0	0.01	0.05	0.03	0.01	0	0.03	0	0	0.02	0.15	0.01	0.01	0	0.3	0.01	0	0.02	0	0	0.01	0.01	0.01	0	0	0	0.27	0.7	0	0.01	0	0.99	0.97	0.01	0.03	0.01	0.01	0.01	0	0.03	0	0	0.09	0.01	0	0.02	0.01	0	0.45	0.86	0.86	0.01	0	0.07	0.02	0	0	0.01	0.01	0	0.12	0.88	0	0	0.52	0.02	0.01	0	0	0.08	0.47	0.25	0.03	0	0.02	0.22	0.01	0	0.02	0.18	0	0.01	0.24	0	0.07	0.03	0.03	0	0	0	0	0	0	1	0	0	0	0	0	0	0	0	0	0	0	0	0	0	0	0	0	1	1	0	0	0	0	0	0	0	0	0	0	0	0	0	0	0	0	1	1	0	0	0	0	0	0	0	0	0
COG3679_S	COG3679	S	Poorly_Characterized	Function_unknown	Control of competence regulator ComK, YlbF/YmcA	-	-	-	0.0841569	0.0380829	0.000240508	0.05	0	0	0	0.04	0.04	0.01	0	0.01	0	0	0	0	0	0	0	0	0	0	0	0	0	0	0	0	0	0	0	0	0	0	0	0	0	0	0	0	0	0	0	0	0	0	0	0	0	0	0	0	0	0	0	0	0	0	0	0	0	0	0	0	0	0	0	0	0	0	0	0	0	0	0	0	0	0	0	0	0	0	0	0	0	0	0	0	0	0	0	0	0	0	0	0	0	0	0	0	0	0	1	0	0	0	0	0	1	1	1	0	0	0	0	0	0	0	0	0	0	0	0	0	0	0	0	0	0	0	0	0	0	0	0	0	0	0	0	0	0	0	1	0	0	0	0	0	0	0	0	0	0	0	0	0	0	0	0	0	0	0	0	0	0	0	0	0	0	0	0	0	0	0	0	0	0	0	0	0	0	0	0	0	0	0	0	0	0	0	0	0	0	0	0	0	0	0	0	0.01	0.01	0	0	0	0.01	0.01	0	0	0	0	0	0	0	0.01	0	0.01	0	0	0.01	0	0.01	0	0.01	0	0.01	0	0.01	0	0	0	0	0	0	0	0	0	0.02	0.01	0	0	0	0.02	0	0	0.02	0.01	0	0.01	0	0	0.27	0	0.08	1	0.99	0	0	0	0.02	0	0	0	0.01	0	0	0	0	0	1	0	0	0	0.01	0.3	0.01	0	0.01	0.01	0	1	0.01	0	0.01	0	0	0	0	0	0	0	1	0	0	0	0	0	0	0	0	0	0	0	0	0.01	0	0	0	0	0	0	0.01	0.92	1	1	0.73	0.98	0	1	0.86	1	1	1	0.74	1	0.98	0.02	0.36	0.99	0.9	0	0.34	0.05	0.85	0.88	1	0.94	0.87	0.99	0.96	1	0	0.4	0.57	0.04	1	0	0	0.01	0	0	0.01	0.01	0.02	0	0	0	1	0	0	0	0	0	0	0	0.02	0	0.24	1	0.01	0.02	0	0	0.01	0.01	0.01	0	0	0.06	0	0.02	0.01	0.02	0.01	0	0	0	0	0	0.01	1	0.81	0.01	1	1	0.95	0.97	0	0.13	0.8	0.99	1	0.95	1	1	0.83	0.92	0	0	0	0	0	1	0.01	0	0	0	0	0	0	0	0	0	1	0	0	0	0.9	0.93	0	0.8	1	1	0.99	1	0	0.01	0.01	0	0	0	0.02	0.01	0	0.01	1	1	0.95	0	0.88	0.97	0	0	0.03	0.01	1	0	0	0.01	0.95	0.82	0.01	0.01	0	0	0.76	1	0.01	0.01	0.29	0	0.04	0	0.07	0	0	0	0.01	0	0	1	0	0	1	1	1	0	0	0	1	0	0	0	0	1	0	1	1	1	0	1	1	1	1	1	1	1	0	1	1	0	0	1	1	1	0	0	0	0	0	0	0	0	0	0	0	0	0	0	0	0	0	0
COG3680_S	COG3680	S	Poorly_Characterized	Function_unknown	-	K09968	uncharacterized_protein	-	0.171582	0.169518	0.00118396	0.19	0.07	0	0	0.03	0.01	0.02	0	0.04	0.03	0	0	0	0	0	0	0	0	0	0	0	0	0	0	0	0	0	0	0	0	0	0	1	0	0	0	0	0	0	0	0	0	0	0	0	0	0	1	0	0	0	0	0	0	0	0	0	0	0	0	0	0	0	0	0	0	0	0	0	0	0	0	0	0	0	0	0	0	0	0	0	0	0	0	0	0	0	0	0	0	0	0	0	0	0	0	0	0	0	0	0	0	0	0	0	0	0	0	0	0	0	0	0	0	1	0	0	0	0	0	0	0	0	0	0	0	0	0	0	0	0	0	1	0	0	0	0	0	0	0	0	0	0	0	0	0	0	0	0	0	0	0	0	0	0	0	0	0	0	0	0	0	0	0	0	0	0	0	0	0	0	0	0	0	0	0	0	0	0	0	0	0	0	0	0	0	0	0	0	0	0	0	0	0	0.23	0	0	0	0	0	0	0.01	0	0	0	0	0	0	0.05	0	0	0	0	0	0	0	0.01	0	0.37	0	0	0	0	0.01	0	0	0	0	0	0	0	0	0	0	0	0	0	0.01	0	0	0	0.01	0	0	0	0	0.01	0	0	0	0	0.01	0.01	0	0	0.24	0.01	0.01	0	0.16	0	0	0	0.01	0.01	0	0	0	0	0	0	0	0.02	0	0	0	0	0	0	0	0	0	0	0	0	0.01	0	0	0	0.01	0.01	0	0	0	0	0	0	0	0	0	0	0	0	0	0	0	0.01	0	0	0	0	0	0	0	0.01	0	0	0	0.01	0.4	0	0.15	0	0	0	0	0	0	0.01	0	0	0	0	0	0	0	0	0	0	0	0	0	0	0	0	0	0	0	0	0	0	0	0.02	0	0	0	0.01	0	0.02	0	0	0.01	0	0	0	0	0	0	0	0.01	0.07	0.04	0.01	0	0	0	0	0	0	0	0	0	0	0.02	0	0	0	0	0	0	0	0.03	0.01	0	0.01	0.01	0	0	0.01	0	0	0.01	0	0	0	0	0.01	0	0	0	0.04	0.01	0	0.02	0	0	0.01	0	0	0	0	0.01	0	0	0	0	0.01	0.01	0	0	0	0	0.01	0	0.1	0	0	0.01	0	0	0	0	0	0	0	0.01	0	0	0.01	0	0	0	0	0	0	0	0.01	0	0	0	0	0	0	0	0	0	0	0	0	0.01	0	0	1	0	0	0	0	0	0	0	0	0	0	0	0	0	0	0	0	0	0	0	0	0	0	0	0	0	0	0	0	0	0	0	0	0	0	0	0	0	0	0	0	0	0	0	0	0	0	0	0	0	0	0	0	0	0	0	0
COG3681_S	COG3681	S	Poorly_Characterized	Function_unknown	response to L-cysteine	K20021	L-cysteine_desulfidase_[EC:4.4.1.28]	Cysteine and methionine metabolism;Metabolic pathways	0.116328	0.208873	0.000806067	0.09	0.05	0.06	0.03	0.01	0.01	0.02	0.01	0.04	0	0	0	0	0	0	0	0	0	1	0	0	0	0	0	0	0	0	0	1	0	0	0	0	0	0	0	0	0	0	0	0	0	0	0	0	0	0	0	1	0	0	0	0	0	0	0	0	0	0	1	0	0	0	0	0	0	0	0	0	0	0	0	0	0	0	0	0	0	0	0	0	0	0	0	0	0	0	0	0	0	0	0	0	0	0	0	0	0	0	0	0	0	0	0	0	0	0	0	0	0	0	1	1	0	0	0	0	0	0	0	0	0	0	0	0	0	0	0	0	0	0	0	0	0	0	0	1	0	0	0	1	0	0	0	1	0	0	0	0	0	0	0	0	0	1	0	0	0	1	0	0	0	0	0	0	0	0	0	0	0	0	0	0	0	0	0	0	0	0	0	0	0	1	0	0	0	1	0	0	0	0	0	0	0	0	0	0	0	0	0	0	0.3	0	0.01	0.01	0.18	0.01	0.02	0.01	0	0.01	0.01	0	0	0.01	0	0.02	0	0.45	0	1	0	0	0	0.02	0	0	0	0	0	0	0	0	0	0	0	0.01	0	0.02	0	0	0	0	0	0.02	0	0	0.01	0	0	0	0	0.01	0.35	0	0.01	0.02	0.01	0	0	0	0	0	0	0	0	0	0.04	0.35	0.03	0.04	0.01	0.48	0.26	0	0.02	1	0	0.02	0.26	0	0	0	0.18	0	0	0.39	0	0.01	0	0	0	0	0	0.01	0	0	0.01	0	0	0.28	0.09	0	0	0	0.54	0	0	0.01	0	0.4	0.01	0.97	0.01	0	0	0.04	0.36	0.02	0.01	0	0.01	0.97	0.36	0.19	0.3	0	0	0	0.01	0.24	1	0	0.01	0.37	0	0	0.01	0.01	0.01	0	1	0	0	0	0.02	0.01	0	0.01	0	0.12	0.01	0.01	0	0.01	0.02	0.03	0.01	0.01	0.36	0.02	0	0.01	0.02	0	0	0.02	0.01	0.01	0.06	0.01	0	0.01	0	0.3	0	0.08	0.05	0.11	0	0.01	0	0.01	0.03	0.2	0.1	0	0.25	0.01	0.02	0.22	0.13	0.14	0.01	0.01	0	0.04	0	0.06	0.08	0.01	0.06	0.07	0	0	0.02	0	0.02	0	0	0.03	0	0.13	0	0	0.01	0	0	0.42	1	0.05	0.03	0.01	0.29	0.2	0	0.01	0.06	0.04	0	0	0	0.02	0.08	0.14	0	0.05	0	0	0.08	0.02	0	0.58	0.29	0	0.03	0.01	0	0.03	0	0.02	0	0	0.04	0.01	0.05	0.03	0	0	0	0	0.01	0	0.01	0.01	0.01	0.05	0.01	0.02	0.02	0	0.05	0	0.13	0.03	0.02	0	1	1	0	0	1	0	0	0	0	0	0	0	0	0	0	1	0	0	0	0	0	0	0	0	1	0	0	0	0	0	0	0	0	0	0	0	0	0	0	0	0	0	0	0	0	0	0	0	0	0	0	0
COG3682_K	COG3682	K	Information_storage_and_processing	Transcription	negative regulation of transcription, DNA-templated	K02171	BlaI_family_transcriptional_regulator,_penicillinase_repressor	beta-Lactam resistance	0.354521	0.0995019	0.0884121	0.26	0.04	0.04	0.03	0.25	0.28	0.01	0.01	0.01	0.26	0	0	0	0	1	0	1	0	0	0	1	1	0	1	0	0	1	1	0	1	0	1	1	1	0	0	1	1	0	1	0	0	0	0	0	0	0	0	0	0	0	0	0	0	0	0	0	0	0	1	0	0	0	0	1	0	1	0	0	0	0	0	0	0	0	0	0	0	0	0	0	0	0	0	0	0	0	0	1	0	0	0	1	0	0	0	0	0	1	0	0	0	0	0	1	1	1	0	1	0	1	1	1	1	0	0	0	1	0	1	1	0	1	1	0	0	0	0	0	0	0	0	1	0	0	0	0	0	1	0	0	0	0	0	0	0	0	0	0	0	0	0	0	0	0	0	0	0	0	0	0	0	0	0	0	0	0	0	0	0	0	1	1	1	1	0	0	0	0	0	0	0	0	0	0	0	0	0	0	0	0	0	0	0.02	1	0.96	0.93	0.93	0	0.37	0.18	0.01	0.97	0.02	0.99	0.53	0.28	0.68	0.47	0	0.25	0.72	0.21	0.44	0.02	0.01	0	0.01	0	0.02	0	0.01	0	0	0.01	0	1	0	0.02	0.01	0.01	0	0	0.02	0.03	0	0	0	0.01	0.04	0.24	0.26	0.06	0	0.28	0	0	0	0	0.3	0.61	0.2	1	1	0	0.91	0.14	1	0.01	0.38	0.35	0.12	0.01	0	0	1	0.01	0	0	0.12	0.02	0.01	0	0.01	0.02	0	1	0	0	0	0	0	0.01	0.01	0.01	0.01	0.01	1	0.03	0	0.97	1	0.37	0	0.13	0	0	0.01	0	0.01	0.03	0.03	0	0.01	0	0.01	0.01	0	0.81	0	0.99	0.99	0.94	0.2	0.18	0.3	1	1	0.24	0.32	1	0.07	1	0.23	0.08	0.28	0.01	0.99	0.21	0.94	0.79	0	0.06	0.62	0.01	0.71	1	0.02	0.03	0.01	0.41	1	0	0.02	1	0.01	0.02	0.01	0	0.95	0.17	0.93	0.58	1	0.14	0.65	0	0.01	0.02	0.37	0.15	0	0.03	0.06	0	0.01	0.07	0.08	0.02	1	0.8	0.7	0	0	0	1	0.01	0.02	0.01	0.01	0	0.98	0.01	0.02	0.01	0.01	0	1	0.03	0.12	0.84	0.15	0.11	0.01	0.99	0.94	0.57	1	0.92	0.01	0.73	0.1	0.37	0.2	0.04	0.87	0.93	0.63	0	0.08	0.01	0	0.18	0.03	0.09	0.01	1	0.26	0.01	1	0.02	0	0.39	0.96	0.78	0.07	0.94	0.64	0.15	0.32	1	0.15	0.88	0.54	0.02	0.01	0.05	0	1	0	0.17	0	0.94	0.79	0.04	0.7	0.2	0.54	0.04	0	0.99	0	0	0	0.05	0.38	0.63	0.33	0	0.51	0.01	0.61	0	0.02	0.01	0.7	0.38	0	0.02	0.44	0.02	0.14	1	0.04	0.01	0.01	0	1	1	0	0	0	1	1	1	0	1	1	0	1	0	1	1	0	1	0	0	0	1	0	0	0	0	1	1	1	0	0	0	0	0	0	1	0	1	0	0	0	0	1	1	1	0	0	0	0	0	1	0
COG3683_S	COG3683	S	Poorly_Characterized	Function_unknown	Protein of unknown function (DUF1007)	-	-	-	0.109729	0.114174	0.000683675	0.05	0.01	0	0	0.02	0.02	0	0	0	0.01	0	0	0	0	0	0	0	0	0	0	0	0	0	0	0	0	0	0	0	0	0	0	0	0	0	0	0	0	0	0	0	0	0	0	0	0	0	0	0	0	0	0	0	0	0	0	0	0	0	0	0	0	0	0	0	0	0	0	0	0	0	0	0	0	0	0	0	0	0	1	0	0	0	0	0	0	0	0	0	0	0	0	0	0	0	0	0	0	0	0	0	0	0	0	0	0	0	0	0	0	0	0	0	0	0	0	0	0	0	0	0	0	0	0	0	0	0	0	0	1	0	0	0	0	0	0	0	0	0	0	0	0	0	0	0	0	0	0	0	0	0	0	0	0	0	0	0	0	0	0	0	0	0	0	0	0	0	0	0	0	0	0	0	0	0	0	0	0	0	0	0	0	1	0	0	0	0	0	0	0	1	0	0	0	0	0	0	0	0	0	0	0	0	0	0	0	0	0	0	0	0	0	0	0	0	0	0	0	0	0	0	0	0	0	0	0.01	0	0	0	0.01	0	0	0	0	0	0.23	0.07	0.02	0	0	0	0	0	0	0	0	0	0	0	0	0	0	0	0	0	0	0	0.01	0	0	0	0	0	0	0.2	0	0.02	0.01	0	0	0	0	0	0	0	0	0	0	0	0.24	0	0	0	0	0	0	0	0	0	0	0	0	0.01	0	0	0	0	0	0	0	0	0	0.4	0.13	0	0	0	0	0	0	0	0.01	0	0.01	0	0	0	0	0	0	0	0	0	0	0	0	0	0	0	0	0	0	0	0	0	0	0	0	0	0	0	0	0	0	0.01	0.03	0.02	0.31	0	0	0	0	0	0	0	0.01	0	0	0	0	0.01	0	0	0.01	0	0	0	0	0	0	0	0	0	0.01	0.01	0	0	0	0.05	0	0	0.01	0	0.03	0	0	0	0	0	0	0.01	0.01	0	0	0	0	0	0	0	0	0	0.01	0	0	0.11	0.01	0	0	0	0	0	0	0.01	0	0	0	0	0	0.01	0	0.02	0	0.01	0	0	0	0	0	0	0	0	0	0.01	0	0	0	0	0	0	0	0	0	0	0	0	0	0	0	0.01	0	0	0	0	0	0	0	0	0.03	0	0	0	0	0	0.01	0.01	0	0	0.02	0	0	0	0	0	0	0	0	0	0	0	0	0	0	0	0	0	0	0	0	0	0	0	0	0	0	0	0	0	0	0	0	0	0	0	0	0	0	0	0	0	0	0	0	0	0	0	0	0	0	0	0	0	0	0	0	0	0	1	0	0
COG3684_G	COG3684	G	Metabolism	Carbohydrate_transport_and_metabolism	tagatose-bisphosphate aldolase activity	K01635	tagatose_1,6-diphosphate_aldolase_[EC:4.1.2.40]	Galactose metabolism;Metabolic pathways;Quorum sensing	0.969329	0.937792	0.942108	0.98	0.91	0.05	0.02	0.93	0.05	0	0	0.02	0.94	0	0	0	0	1	0	0	0	0	0	0	0	0	0	0	0	0	0	0	0	0	0	0	0	0	0	0	0	0	1	0	0	0	0	0	0	0	0	0	0	0	0	0	0	0	1	0	0	0	1	0	1	0	0	1	0	1	1	0	0	0	0	0	1	0	1	0	0	0	0	0	0	0	0	0	0	0	0	0	0	0	0	0	0	0	0	0	0	0	0	0	0	0	1	0	0	0	0	0	0	0	0	0	1	1	0	0	0	0	0	0	0	0	0	0	0	0	0	0	0	0	0	0	0	0	0	0	0	0	0	0	0	0	0	0	0	0	0	0	0	0	0	0	0	0	0	0	0	0	0	0	0	0	0	0	0	0	0	0	0	0	0	0	0	0	0	0	0	0	0	0	0	0	0	0	0	0	0	0	0	0	0	0	0.01	0	0	0	0.28	0	0	0	0	0	0.01	0	0.01	0	0	0.02	0	0	0	0.02	0.22	0	0	0	0	0	0	0	0	0	0.02	0.32	0	0.99	0.31	0	0	0.92	0	0	0	0.11	0	0	0	0	0	0	0.01	0.01	0	0	0	0	0	0.14	0	0	0	0	0	0	1	0	0	0	0	0	0	0	0	0	0	0	0	0.01	0	0	0	0	0	0	0	0	0	0	0	0	0.01	0	0	0	0	0	0	0	0	0	0	0	0.01	0	0	0	0	0	0	0	0	0	0	0.01	0	0	0.01	0	0	0	0	0	0	0	0	0	0	0.01	0.31	0	0.03	0	0	0	0	0	0	0	0	0	0	0	0	0	0	0	0.22	0	0	0	0	0	0	0	0	0.01	0	0.01	0.07	0.01	0	0	0	0.09	0.06	0	0	0.09	0.4	0.3	0.9	0	0	0	0.01	0	0	0.01	0	0.09	0	0	0	0	0	0	0	0	0	0.01	0	0.01	0	0.01	0.04	0	0	0	0	0	0	0	0	0	0	0	0	0	0	0	0	0	0	0	0.01	0	0.02	0	0.02	0.01	0.33	0.15	0.98	0.01	0	0.01	0	0	0	0	0	0.01	0	0	0.01	0	0	0	0	0	0.01	0	0.01	0	0.08	0.12	0.01	0	0	0	0	0	0.01	0	0	0	0.01	0.02	0	0	0	0	0	0	0.01	0	0.01	0	0	0	0.01	0	0	0	0.01	0	0	0	0	0	0	1	0	0	0	0	0	0	0	0	0	0	0	0	0	0	0	0	0	0	0	0	0	0	0	0	0	0	0	0	0	0	0	0	0	0	0	0	0	0	0	1	0	0	0	0	0	0	0	0	0	0	0	0	0	0	0	1
COG3685_S	COG3685	S	Poorly_Characterized	Function_unknown	cellular response to DNA damage stimulus	-	-	-	0.0202542	0.0194021	0.000130301	0.02	0.01	0	0	0	0	0	0	0	0	0	0	0	0	0	0	0	0	0	0	0	1	0	0	0	0	1	1	0	0	0	0	0	0	1	0	0	1	0	0	0	0	0	0	0	0	0	0	0	0	0	0	0	0	0	0	0	0	0	1	0	0	0	0	0	0	0	0	0	0	0	0	0	0	0	0	0	0	0	0	0	0	0	0	0	0	0	1	0	0	0	0	0	0	0	0	0	1	0	0	0	0	0	0	0	0	1	0	0	0	0	0	0	0	0	0	0	0	0	0	0	0	0	0	0	0	0	0	0	0	0	0	0	0	0	0	0	0	0	0	0	0	0	0	0	0	0	0	0	0	0	0	0	0	0	0	0	0	0	0	0	0	0	0	0	0	0	0	0	0	0	0	0	1	0	0	0	0	0	0	0	0	0	0	0	0	0	0	0	0	0	0	0	0	0.14	0.21	0.03	0	0	0	0	0	0	0	1	0.23	0	0	0.02	0	0.21	0	0.25	0.09	0	0	0	0	0	0.01	0	0.01	0.01	0	0.03	0	0	0	0	0	0	0	0	0.13	0	0	0	0	0	0	0	0	0	0	0	0	0.05	0	0	0	0.09	0	0	0	0	0	0	0	0	0	0	0	0	0	0.01	0	0	0	0	0	0	0	0	0	0	0	0	0	0	0	0	0	0	0	0	0	0	0	0	0	0.12	0	0	0	0	0	0	0	0	0	0	0	0	0	0	0	0	0	0	0	0	0	0	0	0	0	0	0	0	0	0	0.01	0	0	0	0	0.15	0	0	0	0	0	0	0	0	0	0	0	0	0	0	0	0	0	0	0	0	0	0	0	0	0	0.06	0	0.01	0.02	0	0.01	0	0.16	0.01	0	0.02	0	0	0	0	0	0	0	0	0	0	0	0	0	0	0	0	0	0	0	0	0	0	0	0	0	0	0	0	0	0	0	0	0.01	0	0	0	0	0	0.01	0	0	0	0	0	0.05	0	0	0	0	0.02	0	0.01	0.01	0	0	0	0	0	0	0	0	0	0	0	0	0	0	0	0	0	0.06	0	0	0	0	0	0	0	0	0	0	0	0	0	0	0	0	0	0	0	0	0	0	0	0	0	0	0.01	0	0	0	0	0	0.01	0	0	0	0	0	0	0	0	0	0	0	0	0	0	0	0	0	0	0	0	0	0	0	0	0	0	0	0	1	0	0	0	0	0	0	0	0	0	0	0	0	0	0	0	0	0	0	0	0	0	0	0	0	0	0	0	0	0	0	0	1	0
COG3686_S	COG3686	S	Poorly_Characterized	Function_unknown	MAPEG family	-	-	-	0.0464344	0.103462	0.000296986	0.03	0.02	0.02	0	0	0	0	0	0	0	0	0	0	0	0	0	0	0	0	0	0	0	0	0	0	0	0	0	0	0	0	0	0	0	0	0	0	0	0	0	0	0	0	0	0	0	0	0	0	0	0	0	0	0	0	0	0	0	0	0	0	0	0	0	0	0	0	0	0	0	0	0	0	0	0	0	0	0	0	0	0	0	0	0	0	0	0	0	0	0	0	0	0	0	0	0	0	0	0	0	0	0	0	0	0	0	0	0	0	0	0	0	0	0	0	0	0	0	0	0	0	0	0	0	0	0	0	0	0	0	0	0	0	0	0	0	0	0	0	0	0	0	0	0	0	0	0	0	0	0	0	0	0	0	0	0	0	0	0	0	0	0	0	0	0	0	0	0	0	0	0	1	1	0	0	0	0	1	0	0	0	0	0	0	0	0	0	0	0	0	0	0	0	0	0	0	0	0	0	0	0	0	0	0	0	0	0	0	0	0	0	0	0	0	0	0	0	0	0	0	0	0	0	0	0	0	0	0	0	0	0	1	0	0	0	0	0	0	0	0	0	0	0	1	0	0	0	0	0	0	0	0	0	0	0	0	0	0	0	0	0	0	0	0	0	0	0	0	0	0	0	0	0	0	0	0	0	0	0	0	0	0	0	0	0	0	0	0	0	0	0.01	0.98	0.03	0	0.33	0	0	0	0	0	0	0	0	0	0	0	0.82	0.19	0	0	0	0	0	0	0	0	0	0	0	0	0	0	0	0	0	0	0	0	0	0	0	0	0	0	0	0	0	0	0	0	0	0	0	0.03	0.95	0	0	0	0	0	0	0	0	0	0	0	0	0	0	0	0	0	0	0	0	0	0	0	0	0	0	0	0	0	0	0	0	0	0	0	0	0.29	0	0	0	0.04	0	0	0	0	0	0	0	0	0	0	0	0	0	0	0	0	0	0.95	0	0	0	0	0	0	0	0	0	0	0	0	0	0	0	0	0	0	0.15	0	0	0	0	0	0	0	0	0.19	0	0	0	0	0	0	0	0	0.15	0	0	0	0	0	0	0.04	0	0.01	0	0	0	0	0.01	0	0	0	0	0	0	0	0	0	0	0	0	0	0	0	0	0	0	0	0	0	0	0	0	0	0	0	0	0	0	0	0	0	0	0	0	0	0	0	0	0	0	0	0	0	0	0	0	0	0	0	0	0	0	0	0	0	0	0	0	0	0	0	1	0	1	0	0	0	0	0	0	0	0
COG3687_S	COG3687	S	Poorly_Characterized	Function_unknown	Predicted metal-dependent hydrolase	K07044	uncharacterized_protein	-	0.00124756	0.000967435	7.99e-06	0	0	0	0	0	0	0	0	0	0	0	0	0	0	0	0	0	0	0	0	0	0	0	0	0	0	0	0	0	0	0	0	0	0	0	0	0	0	0	0	0	0	0	0	0	0	0	0	0	0	0	0	0	0	0	0	0	0	0	0	0	0	0	0	0	0	0	0	0	0	0	0	0	0	0	0	0	0	0	0	0	0	0	0	0	0	0	0	0	0	0	0	0	0	0	0	0	0	0	0	0	0	0	0	0	0	0	0	0	0	0	0	0	0	0	0	0	0	0	0	0	0	0	0	0	0	0	0	0	0	0	0	0	0	0	0	0	0	0	0	0	0	0	0	0	0	0	0	0	0	0	0	0	0	0	0	0	0	0	0	0	0	0	0	0	0	0	0	0	0	0	1	0	0	0	0	0	1	1	0	0	0	0	0	0	0	0	0	0	0	0	0	0	0	0	0	0	0	0	0	0	0	0	0	0	0	0	0	0	0	0	0	0	0	0	0	0	0	0	0	0	0	0	0	0	0	0	0	0	0	0	1	0	0	0	0	0	0	0	0	0	0	0	0	0	0	0	0	0	0	0	0	0	0	0	0	0	0	0	0	0	0	0	0	0	0	0	0	0	0	0	0	0	0	0	0	0	0	0	0	0	0	0	0	0	0	0	0	0	0	0	0.01	0	0	0.02	0.08	0	0	0	0	0	0	0	0	0	0	0.03	0	0	0	0	0	0	0	0	0	0	0	0	0	0	0	0	0	0	0	0	0	0	0	0	0	0	0	0	0	0	0	0	0	0	0	0	0	0	0	0	0	0	0	0	0	0	0	0	0	0	0	0	0	0	0	0	0	0	0	0	0	0	0	0	0	0	0	0	0	0	0	0	0	0	0	0	0	0	0	0	0	0	0	0	0	0	0	0	0	0	0	0	0	0	0	0	0	0	0	0	0	0	0	0	0	0	0	0	0	0	0	0	0	0	0	0	0	0	0	0	0	0	0	0	0	0	0	0	0	0	0	0	0	0	0	0	0	0	0	0	0	0	0	0	0	0	0	0	0	0	0	0	0	0	0	0	0	0	0	0	0	0	0	0	0	0	0	0	0	0	0	0	0	0	0	0	0	0	0	0	0	0	0	0	0	0	0	0	0	0	0	0	0	0	0	0	0	0	0	0	0	0	0	0	0	0	0	0	0	0	0	0	0	0	0	0	0	0	0	0	0	0
COG3688_S	COG3688	S	Poorly_Characterized	Function_unknown	YacP-like NYN domain	K06962	uncharacterized_protein	-	0.0300921	0.0329658	0.000135217	0.02	0.12	0.66	0.72	0.02	0.03	0.05	0.23	0.01	0.02	0	0	0	0	1	0	1	1	1	1	1	1	0	1	1	1	0	0	0	0	0	0	0	0	0	0	0	0	0	0	0	0	0	0	0	0	0	0	0	0	0	0	0	0	1	0	0	0	0	0	0	0	1	0	1	0	1	1	0	1	1	0	0	0	0	0	0	0	0	0	0	0	0	0	0	0	0	0	1	1	0	0	0	0	0	1	1	1	0	0	0	1	0	0	1	0	0	0	0	1	1	0	0	0	0	0	0	0	0	0	0	1	1	1	0	0	0	0	0	0	0	0	1	0	0	0	0	0	0	0	0	1	0	0	1	0	0	1	1	1	0	0	1	1	0	1	1	1	1	0	1	0	0	1	0	0	0	1	1	0	0	0	0	0	1	0	0	0	0	0	1	0	0	1	1	0	0	0	1	0	1	1	0	0.98	0.86	0.47	0.3	0.71	0	0.83	0.96	1	0.24	0.53	0.01	0.03	0	0	0.77	0	0	0	0.02	0.01	0	0	0.01	0	0.01	0	0	0.01	0.02	0.01	0	0.95	0.96	0.28	1	0.01	0	0	0	0.08	0	0.01	0.01	0.04	0.02	0.01	0.86	0.3	0.11	0	0.01	0	0.76	0.05	0.02	0.29	0.02	0.01	0.68	0.02	1	0	0	0.02	0	0.84	1	0.75	0.01	0.01	0	1	0	0.01	0.01	0.01	0.01	0.66	0	0.79	0.78	0.99	1	0.35	0.16	0.88	0.71	0.84	0.85	0.22	0.02	0.26	0.01	0	0.09	0.94	0	0	0.33	0	0.15	0.01	0.01	0.94	1	0.34	0.82	0.77	1	0.79	0.01	0.02	0.06	0.77	0.99	1	1	0.97	0.98	1	1	1	0.99	0.97	1	0.97	1	0.97	0.02	0.03	0.02	0.01	0.39	0.03	0	0	0.67	1	0.73	0.04	0.97	0.83	0.41	0.98	0.98	0	0	0	0	0.02	1	0	0.29	0.05	0.98	0.67	0.94	0.27	0	1	0.97	0	0	0.01	0.02	0.03	0.96	0	0.82	0.07	1	0.5	0.02	0.61	0.55	0.59	0	0.83	0.01	0.01	0.02	0	0.93	0.98	0.83	0.81	0.26	0.01	0.34	0.78	0.11	0.7	1	1	1	1	0.98	0.3	0.07	0.91	0.01	0.01	0.84	1	0.68	0.99	0.9	0.03	0.97	0.99	0.02	0.72	0.59	0	0	0.97	0	0.01	0.36	0	0.92	0.79	0.01	0.87	0.07	1	0.92	0.73	0	1	0.99	0.86	0	0.84	0.98	0.99	1	0.2	0.34	0	0.01	0.02	0.2	0.57	0.05	0.29	0.07	1	1	0.94	0.46	0.02	0.97	0.03	0.06	0.47	0.57	0	1	0.09	0.11	0.78	0.22	0.04	0.52	0.66	0.09	0.07	1	0.43	0.08	0.06	0	0.46	0.11	0.05	0.64	0.54	0	0.5	0.5	0.7	1	0	0	0	0	0	0	0	1	0	0	0	0	0	0	1	1	1	1	1	1	1	0	0	1	1	1	1	0	1	0	1	1	0	0	0	0	0	0	0	0	1	1	1	1	0	0	0	0	1	0	1	1
COG3689_S	COG3689	S	Poorly_Characterized	Function_unknown	-	K08986	putative_membrane_protein	-	0.156475	0.185498	0.000857653	0.05	0.04	0.04	0	0.03	0.03	0.01	0.02	0.04	0.01	0	0	0	0	0	0	0	0	0	0	0	0	0	0	0	0	0	1	0	0	0	0	0	0	0	0	0	0	0	0	0	0	0	0	0	0	0	0	0	0	0	0	0	0	0	0	0	0	0	1	0	0	0	0	0	0	1	0	0	0	0	0	0	0	0	0	0	0	0	0	1	0	0	0	0	0	0	0	0	0	0	0	0	0	0	0	0	0	0	0	0	0	0	0	0	0	0	0	0	0	0	0	0	0	0	0	0	0	0	0	0	0	0	0	0	0	0	0	0	0	0	0	0	0	0	0	0	0	0	0	0	0	0	0	0	0	0	1	0	0	0	0	0	0	0	0	0	0	1	0	0	0	0	0	0	0	0	0	0	0	0	0	0	0	0	0	0	0	0	0	0	0	0	0	0	0	0	0	0	0	0	0	0	0.01	0	0.36	0.13	0.01	0	0.01	0.01	0	0	0.01	0.18	0.04	0	0	0	0	0	0	0	0.01	0	0.01	0	0.01	0	0.01	1	0	0	0	0.03	0.06	0.52	0.01	0	0.01	0	0	0	0	0	0.25	0.06	0.02	0.01	0.01	0	0.01	0	0	0	0	0	0	0.01	0	0.01	0.03	0.01	0	0	0	0	0	0.01	0	0	0	0	0	0.01	0	0.01	0	0	0	0	0.01	0.02	0.01	0.28	0.07	1	0	0	0	0	0	0	0.32	0.01	0	0.06	0	0.01	0	0.01	0	0	0	0	0	0	0.01	0	0	0	0	0.02	0.02	0.01	0.38	0	0.01	0.02	0	0.43	0.01	0.01	0.01	0.26	0	0	0	0	0.01	0	0.02	0	0	0	0.34	0.01	0.01	0	0	0	0	0	0.04	0.01	0	0	0	0.26	0	0	0	0	0.02	1	0	0.01	0.03	0.01	0.05	0	0.01	0	1	0	0	0	0	0	0.58	0.46	0	0	0.01	0	0	0	0	0	0	0	0	0	0	0	0	0.03	0.04	0	0.01	0	0	0	0	0.14	0.05	0	0.11	0	0.09	0	0.14	0.02	0	0.01	0	0.02	0	0.3	0	0.02	0	0.03	1	0.04	0.01	0.02	0	0	0.02	0	0	0.49	0	0	0	0.01	0	0.01	0	0.02	0.02	0	0.05	0.01	0.02	0	0.1	0.04	0.05	0	0.28	0.02	0.03	0	0	0.15	0	0	0.11	0	0	0.01	0.01	0.01	0.01	0.17	0.11	0.03	0	0.01	0	0	0.05	0	0.07	0.04	0.05	0	0	0.01	0	0	0.01	0.01	0.01	0.01	0.01	0	0	0	0	0	0.01	0	0.01	0	0	0	0	0	1	0	0	0	0	0	0	0	0	0	0	0	0	1	0	0	0	0	0	0	0	0	0	0	0	0	1	0	0	0	0	0	0	0	0	0	0	1	1	1	0	0	0	0	0	0	1	0
COG3693_G	COG3693	G	Metabolism	Carbohydrate_transport_and_metabolism	endo-1,4-beta-xylanase activity	K01181	endo-1,4-beta-xylanase_[EC:3.2.1.8]	-	0.0532116	0.0382291	0.0286079	0.02	0.01	0	0	0	0.02	0	0.03	0.02	0	1	0	1	0	0	1	0	0	0	0	0	1	0	0	1	0	0	0	0	0	1	1	1	1	0	1	0	1	1	1	0	0	0	1	0	0	0	0	0	0	0	0	0	0	0	0	0	0	0	0	0	0	0	1	1	1	0	1	1	0	0	0	0	0	1	0	0	0	0	1	1	1	1	0	0	0	0	0	1	1	1	0	1	0	0	0	1	1	0	1	1	0	0	0	1	1	0	1	0	1	0	0	0	0	1	0	0	0	1	0	0	0	0	0	1	0	0	0	0	0	1	0	1	0	0	0	0	0	0	0	0	0	0	1	0	0	0	0	0	0	0	0	0	0	0	0	0	0	1	0	0	0	0	0	1	0	0	0	0	0	1	0	0	0	0	0	0	0	0	0	0	0	0	0	0	1	0	0	0	0	0	0	0	0.49	0.97	0.6	0.31	0	0	0.23	0.05	0	0.02	0.18	0.01	0	0.67	0.75	0.93	0	0.48	0.45	0.9	0.77	0.01	0.02	0.01	0.01	0.03	0.03	0	0	0.15	0.03	0	0.39	0.47	0.57	0	0.03	0.18	0	0	0.03	0.02	1	1	0.82	0	0.01	0.15	0.83	0.86	0	0.18	0	1	1	0.03	0.92	0.2	0.18	0	0	0	0.13	0	0.18	0.4	0.78	0	0.16	0.03	0	0.18	1	0.03	0	0	0.01	0.01	0.02	0.01	0	0	0	0	0.02	0	0	0	0.02	0.01	0.15	0.01	0.18	0.02	1	0.05	0	0.2	0.01	0	0	0	0	0.01	0.05	0	0.23	0	0.01	0	0.01	0	0.01	0	0	0.97	1	0.57	0.64	0	0	0.47	0	0.01	0.02	0.01	0.73	1	0.31	0.15	0.72	0.36	0.01	0.01	0.01	0.01	0.01	0.01	0	0.01	0.17	0.01	0	0	0.34	0.04	0.7	0.01	0	1	0.03	0.21	0	0.03	0	0.28	0.04	0.01	0.05	0.29	1	0.25	0.31	0.01	0	0.01	0.01	0.25	0.02	0.04	0.04	0	0.36	0.02	0.93	0.22	0	0.01	0.19	0.02	0.03	0	0	0.02	0.01	0	0	0.03	0.04	0	0	0.01	0	0	0.5	0.1	0.06	0	0.22	0.27	0.02	0.01	0.02	0.01	0	0.04	0.02	0	0.36	0.02	0.07	0	0.02	0.01	0.1	0	0.12	0.01	0.02	0.1	0.03	0.05	0.05	0	0.03	0.01	0	0	0	0.03	0.3	0.01	0.01	0.03	0.01	0.03	0.01	0	0.02	0.02	0.02	0.01	0.01	0.12	0.02	0.03	0.01	0.02	0	0.04	0.01	0.09	0.01	0.05	0	0.06	0.01	0.02	0	0	0	0	0.01	0	0.01	0.06	0.01	0	0.08	1	0.18	0	0.02	0.01	0.03	0.01	0	0.01	0.01	0	0.01	0	0.01	0	0	0	1	0	0	0	0	0	0	0	0	0	0	0	0	0	0	0	0	0	0	1	0	0	0	0	0	0	0	0	0	0	1	0	0	0	0	0	0	0	1	0	0	1	0	0	0	0	0	0	1	0
COG3694_S	COG3694	S	Poorly_Characterized	Function_unknown	ABC-2 family transporter protein	-	-	-	0.385031	0.311765	0.0020113	0.42	0.13	0.09	0.01	0.39	0.4	0.29	0.14	0.15	0.02	0	0	0	0	0	0	0	0	0	0	0	0	0	0	0	0	1	1	0	1	1	1	0	0	1	1	0	1	0	1	0	0	0	0	0	0	0	0	0	0	0	0	0	0	0	0	1	1	0	0	0	0	0	1	1	0	1	1	1	0	0	0	0	1	0	0	0	0	0	0	1	0	0	0	0	0	1	0	0	0	0	0	0	0	0	0	0	0	1	0	0	0	0	0	0	0	0	0	0	0	0	0	0	0	0	0	0	0	0	0	0	0	0	0	0	0	0	0	0	0	0	0	1	0	0	0	0	0	0	0	0	0	0	0	0	0	0	0	0	0	0	0	0	0	0	1	0	0	0	0	0	0	0	0	0	0	0	0	0	1	0	0	0	0	1	0	1	0	1	1	0	1	0	0	0	0	0	0	0	0	0	0	0	0.03	0	0.31	0.1	0	0	0	0	0	0	0	1	0.43	1	1	0.01	1	0.99	0.19	0.99	1	0.01	0.01	0.01	0.02	0.01	0.02	0	0	0.01	1	0.01	0.74	1	1	0.02	0.01	0.01	0	0	0.01	0.01	0.22	0.09	0.05	0.01	0.19	0.21	0.04	0	0	0	0.01	0.01	0	0.01	0	0	0	0.01	0	0	0	0	0.01	0.02	0.26	0.01	0.01	0	0	0	0	0	0	0.01	0.01	0.01	0	0.03	0	0.01	0	0	0.01	0	0	0.3	0.01	0.01	0.01	0.02	0	0.51	1	0	0	0.01	0.02	0.82	0.01	0.73	1	0.98	0.01	0	0	0	0	0	0	0.48	0.37	0.02	0.06	0.01	0	0.02	0.44	0.01	0.76	1	0.53	0.03	0.07	0.95	0.93	0	0.93	1	0.99	0.89	0.99	0.8	0.67	0.4	0.06	0.27	0	0	0	0	0.05	1	0.32	0.09	0.06	0.85	0	0	0.03	0.98	0	0.02	0.01	0.09	0.04	0	0.01	1	1	0.11	0.9	0	0.01	0.46	0.04	0.84	0.05	0.07	0.01	1	0	0.01	0.01	0.02	0	0.02	0.15	0	0	0.01	0	0	0	0.01	0.13	0	0.04	0.42	0	0.39	0.12	1	0.22	0.69	0.9	0.84	0.96	0.9	0.7	0.39	0.29	0.1	0	0.01	0.02	0.42	0.56	0.91	0.3	0.03	0.03	0.02	0.93	0	0.04	0.02	0.2	0.81	0.29	0.06	0.01	0.03	0.07	0.01	0	0.02	0.08	0.78	0.21	0.87	0.19	0.34	0.07	0.06	0.26	1	0.19	0.08	0.54	0.05	0.15	0.86	0	0.01	0.03	0.68	1	0.2	0.62	0.05	0.27	0.23	0.41	0.32	0.01	0	0	1	0.06	0.33	0.49	0.44	0.25	0.01	0	0.14	0.48	1	0.01	0	0.38	0.4	0.02	0.01	0.38	0.02	0	0	0	0	0.01	0	1	1	1	0	1	0	0	0	1	0	1	0	0	0	0	1	0	0	1	0	0	0	0	0	0	0	0	1	1	0	0	0	0	0	0	0	1	0	0	0	1	0	1	1	1	0	0	0	0	0	1	0
COG3695_L	COG3695	L	Information_storage_and_processing	Replication_recombination_and_repair	damaged DNA binding	K07443	methylated-DNA-protein-cysteine_methyltransferase_related_protein	-	0.354434	0.275457	0.16762	0.12	0.01	0.01	0	0.05	0.07	0.08	0.05	0.16	0	0	0	0	0	0	0	0	0	0	0	0	0	0	0	0	0	0	0	0	0	1	0	0	1	0	0	0	1	0	0	0	0	0	0	0	1	0	0	0	1	0	0	0	1	0	0	1	0	0	1	0	1	0	1	1	0	1	0	0	0	1	0	0	0	0	0	0	0	0	0	0	0	0	0	0	0	0	1	0	0	0	1	0	1	1	0	1	1	0	0	1	0	1	1	0	1	1	0	0	0	1	1	0	1	0	1	1	0	1	1	0	0	1	0	0	0	0	0	0	1	0	0	0	0	0	0	0	0	0	0	0	0	0	0	0	0	0	0	0	0	0	0	0	0	1	0	0	0	0	0	0	0	0	0	0	0	0	0	0	0	0	1	1	0	1	1	0	0	0	0	0	0	1	0	0	0	0	0	0	0	0	0	0	0	0	0.23	0.08	0	0	0.01	0	0	0	0	0.01	0.01	0.64	0.53	0	0	0.66	0.02	0.27	0.11	0.01	0.01	0.41	0	0.02	0.69	0	0.03	0.01	0.96	1	0.43	0.88	0.01	0.12	0.01	0	0	0	0.15	0	0	0	0	0.02	0	0.02	0	0	1	0.19	1	0.85	0.17	0.99	0.09	0.62	0.26	0.25	0.23	0	0.35	1	0.87	0.25	0.01	0.31	0.13	0	0	0.3	0	0.1	0	0.01	0	0	0.01	0.2	0.01	0.01	0	0	0	0	0.24	0	0	0	0.01	0	0.01	0.06	0	0.02	0	0.04	0.96	0.94	0.01	0.31	0.01	0	0	0	0	0.01	0	0.01	0	0	0.01	0.3	0.07	0	0	0	0	0.01	0.01	0.01	0	0	0	0.17	0.01	0	0	0.01	0.04	0.26	0.34	0.01	0.01	0	0	0.23	0	0	0.01	0	0	0	0	0.02	0.02	0	0	1	0.33	1	0.01	0	0	0.06	0.04	0	0	0.57	0	0.01	0.05	0.14	0.02	0.98	0.99	0.86	0.01	0.05	0.06	0	0.02	0.17	0.83	0.88	0.12	0.3	0	0	0.04	0	0	0.01	0.01	0.07	0	0	0.38	0.01	0	0	0.02	0	0	0.01	0.01	0.04	0.18	0.16	0.01	0	0	0.03	0	0.01	0	0	0.08	0	0.97	0.05	0	0	0.22	0	0.01	0.07	0.75	0.84	0.01	0.03	0.29	0.13	0.02	0.01	0	0.02	0.01	0.27	0	0.01	0.01	0	0.01	0	0	1	0.33	0	0.08	0.09	0.6	0.15	0.07	0.27	0	0.25	0	0.02	0.03	0.01	0	0.01	0.33	0.09	0.02	0.13	0	0	0	0.06	0	0	0.18	0.03	0.04	0.03	0	0	0	0.02	0	0.09	0.03	0.03	0.04	0.03	0.02	0	0.01	0.01	0	0	0	0	0	1	1	0	0	0	0	0	0	0	0	0	0	1	0	0	0	0	0	0	0	0	0	0	0	0	0	0	0	0	0	0	0	0	0	0	0	1	0	1	1	1	1	0	0	0	0	0	1	0
COG3697_H	COG3697	H	Metabolism	Coenzyme_transport_and_metabolism	holo-citrate lyase synthase activity	K05964	holo-ACP_synthase_[EC:2.7.7.61]	Two-component system	0.674628	0.616531	0.434499	0.38	0.1	0.06	0.06	0.12	0.08	0.01	0	0	0	0	0	0	0	0	0	0	0	0	0	0	0	0	0	0	0	0	0	1	0	0	0	0	0	0	0	0	0	0	0	0	0	0	0	0	0	0	0	0	0	0	0	0	0	0	0	0	0	0	0	0	0	0	0	0	0	0	0	0	0	0	0	0	0	0	0	0	0	0	0	0	0	0	0	0	0	0	0	0	0	0	0	0	0	0	0	0	0	0	0	0	0	0	0	0	0	0	0	0	0	0	0	0	0	0	0	0	0	0	0	0	0	0	0	0	0	0	0	0	0	0	0	0	0	0	0	0	0	0	0	0	0	0	0	0	0	0	0	0	0	0	0	0	0	0	0	0	0	0	0	0	0	0	0	0	0	0	0	0	0	0	0	0	0	0	0	0	0	0	0	0	0	0	0	0	0	0	0	0	0	0	0	0	0.01	0.01	0	0	0.01	0	0	0	0	0	0	0.03	0.33	0	0	0	0	0.01	0	0	0	0	0.01	0	0	0	0	0	0	0	0	0	0	0	0	0.02	0	0	0	0	0.01	0	0	0	0	0	0	0.01	0	0	0	0	0	0	0	0	0	0	0	0	0	0	0	0	0.01	0	0	0	0	0	0	0	1	0	0	0	0	0.01	0	0	0	0	0	0	0	0	0.01	0	0	0	0.01	0	0	0	0	0	0.01	0	0	0	0	0	0	0	0	0	0.01	0.01	0.01	0	0.01	0	0	0	0.01	0.31	0	0	0	0.01	0	0.01	0	0.02	0	0	0	0	0	0	0	0	0	0	0	0	0	0.31	0	0	0	0	0	0	0	0.38	0	0.26	0	0	0	0	0	0.01	0.01	0	0	0	0	0.01	0	0	0	0	0	0	0	0	0	0	0	0	0	0	0.01	0.01	0	0	0.01	0	0	0	0	0.01	0	0	0	0.01	0	0	0.02	0.01	0.01	0	0.01	0.01	0	0	0	0	0.01	0	0	0.1	0	0	0.01	0.01	0	0.12	0	0	0	0	0.02	0	0.01	0	0	0	0.01	0	0.01	0	0.01	0	0	0	0	0.01	0.12	0.04	0.01	0	0.04	0.03	0.03	0	0	0	0.14	0	0	0.01	0	0	0	0	0	0.02	0.03	0.02	0	0.1	0	0	0	0	0	0	0.02	0	0.04	0	0.01	0	0.01	0.01	0	0	0	0	0	0.1	0.01	0.01	0.06	0.02	0	0	0	0	0.04	0	0	0	0	0	0	0	0	0	0	0	0	0	0	0	0	1	0	0	0	0	0	0	0	0	0	0	0	0	0	0	0	1	0	0	0	0	0	1	0	0	0	0	0	0	0	0	0	0	0	0	0	0
COG3697_I	COG3697	I	Metabolism	Lipid_transport_and_metabolism	holo-citrate lyase synthase activity	K05964	holo-ACP_synthase_[EC:2.7.7.61]	Two-component system	0.405229	0.451643	0.235127	0.3	0.1	0.03	0.01	0.11	0.09	0	0	0.01	0.01	0	0	0	0	0	0	0	0	0	0	0	0	0	0	0	0	0	0	1	0	0	0	0	0	0	0	0	0	0	0	0	0	0	0	0	0	0	0	0	0	0	0	0	0	0	0	0	0	0	0	0	0	0	0	0	0	0	0	0	0	0	0	0	0	0	0	0	0	0	0	0	0	0	0	0	0	0	0	0	0	0	0	0	0	0	0	0	0	0	0	0	0	0	0	0	0	0	0	0	0	0	0	0	0	0	0	0	0	0	0	0	0	0	0	0	0	0	0	0	0	0	0	0	0	0	0	0	0	0	0	0	0	0	0	0	0	0	0	0	0	0	0	0	0	0	0	0	0	0	0	0	0	0	0	0	0	0	0	0	0	0	0	0	0	0	0	0	0	0	0	0	0	0	0	0	0	0	0	0	0	0	0	0	0	0	0.01	0	0	0	0	0.01	0.01	0	0.01	0.04	0.28	0.01	0.01	0	0	0	0	0	0	0	0.02	0	0.01	0	0.02	0	0	0	0	0	0.01	0	0	0	0	0	0	0	0	0	0	0.02	0	0.02	0	0.01	0.03	0.02	0	0	0	0.01	0	0	0.01	0	0	0	0	0	0	0	0	0	0	0	0	0	0	0	1	0	0	0.01	0	0	0	0	0	0	0	0	0	0	0	0	0	0	0.01	0.01	0	0	0	0	0	0	0	0	0	0	0	0	0	0	0	0	0	0	0.01	0	0	0	0.01	0.19	0	0	0	0	0	0	0.01	0	0	0	0	0	0	0	0	0.01	0	0	0	0.01	0	0.29	0	0.02	0	0	0	0	0	0.31	0	0.28	0	0	0	0.01	0.01	0.01	0.02	0	0	0.01	0	0.01	0	0	0	0	0	0	0.01	0.01	0.01	0.01	0.02	0	0.02	0	0.01	0.01	0	0	0	0	0	0	0	0	0.01	0	0	0	0.01	0.01	0	0.01	0.01	0	0.01	0	0.02	0	0	0	0	0	0	0.12	0	0	0	0	0	0.15	0	0	0	0	0.01	0	0	0	0	0	0.01	0.01	0	0	0.01	0	0	0.01	0.01	0	0.09	0.03	0	0	0.03	0.02	0.01	0	0.01	0	0.15	0	0	0	0	0.01	0	0	0	0.04	0.05	0	0	0.13	0.01	0	0	0	0	0	0.02	0.01	0.09	0.01	0.01	0	0.01	0.03	0	0	0	0.01	0	0.04	0.01	0.02	0.04	0	0.01	0	0	0.01	0	0	0	0	0	0	0	0	0	0	0	0	0	0	0	0	0	1	0	0	0	0	0	0	0	0	0	0	0	0	0	0	0	1	0	0	0	0	0	1	0	0	0	0	0	0	0	0	0	0	0	0	0	0
COG3698_S	COG3698	S	Poorly_Characterized	Function_unknown	Phosphodiester glycosidase	-	-	-	0.0790594	0.0903958	0.000511502	0.03	0.02	0.03	0	0.01	0.01	0	0	0	0	0	0	0	0	0	0	0	0	0	0	0	0	0	0	0	0	0	0	0	0	0	0	0	0	0	0	0	1	1	0	0	0	0	0	0	0	0	0	0	0	0	0	0	0	0	0	0	0	0	0	0	0	0	0	0	0	0	0	0	0	0	0	0	0	0	0	0	0	0	0	1	0	0	0	0	0	0	0	0	0	0	0	0	1	0	0	0	0	0	0	0	0	0	0	0	0	0	0	0	0	1	0	0	0	0	0	0	0	1	0	0	0	0	0	0	0	0	0	0	0	0	0	0	0	0	0	0	0	0	0	0	0	0	0	0	0	1	1	1	0	0	0	0	1	0	0	1	0	0	0	0	0	0	0	0	0	1	0	0	0	0	0	0	0	0	1	0	0	0	0	0	0	1	0	0	0	0	0	0	0	0	0	0	0.01	0	0.01	0.01	0	1	0	0	0	0	0	0.01	0	0	0	0	0	0.01	0.01	1	0.31	0	0	0	0.01	0	0.01	0	0	0	0.02	0	0	0.01	0	0	0	0	0	0	0	0	0.25	0.03	0.03	0.01	0	0	0	0	0	0.01	0.24	0	0	0	0	0	0	0.42	0.04	0	0.01	0.01	0.37	0	0.01	0.01	0.01	0	0	0.01	0	0	0	0	0	0	0	0	0	1	1	0	0.01	0.04	0.6	0.21	0.33	0.13	0.01	0.01	0	0.01	0	0.21	0	0	0	0.23	0.33	0.07	0	0	0	0	0	0	0	0	0	0.07	0.01	0	0.01	0	0	0	0	0	0.25	0	0	0	0	0	0.01	0	0	0	0	0	0	0	0	0.01	0	0	0	0	0.01	0	0	0	0	0	0	0	0	0	0.01	0	0.01	0	0	0.02	0	0	0	0	0	0.02	0.12	0	0	0.01	0	0	0.01	0	0.01	0	0	0.09	0	0	0.25	0	0	0	0.01	0	0	0.07	0.55	0.48	0.12	0.03	0	0.01	0	0.04	0.02	0	0	0.07	0	0	0	0	0.02	0	0	0	0	0.02	0	0	0	0	0.01	0	0	0	0.02	0	0	0	0.01	0	0	0	0	0.02	0.01	0	0	0.47	0.19	0	0	0	0.01	0.01	0	0	0.01	0	0	0	0.01	0.01	0	0	0	0.23	0.09	0.01	0	0	0	0	0.01	0	0	0	0.03	0.19	0	1	0.03	0.01	0	0	0	0.02	0.06	0.01	0.01	0	0.02	0.02	0	0.01	0	0.01	0.01	0	0.01	0	0	0	0	0	0	0	0	0	0	0	0	0	0	0	0	0	0	0	0	0	0	0	0	0	0	0	0	0	0	0	0	0	0	0	0	0	0	0	0	0	0	0	0	0	0	0	0	0	0	0	0	0	0	0	0	0
COG3700_S	COG3700	S	Poorly_Characterized	Function_unknown	acid phosphatase activity	K03788	acid_phosphatase_(class_B)_[EC:3.1.3.2]	Riboflavin metabolism;Metabolic pathways	0.967812	0.962024	0.147958	0.98	0.99	0.97	0.96	0.04	0.01	0	0	0	0.97	0	0	0	0	0	0	0	0	0	0	0	0	0	0	0	0	0	0	0	0	0	0	0	0	0	0	0	0	0	0	0	0	0	0	0	0	0	0	0	0	0	0	0	0	0	0	0	0	0	0	0	0	0	0	0	0	0	0	0	0	0	0	0	0	0	0	0	0	0	0	0	0	0	0	0	0	0	0	1	0	0	0	0	0	0	0	0	0	0	0	0	0	0	0	0	0	0	0	0	0	0	0	0	0	0	0	0	0	0	0	0	0	0	0	0	0	0	0	0	0	0	0	0	0	0	0	0	0	0	0	0	0	0	0	0	0	0	0	0	0	0	0	0	0	0	0	0	0	0	0	0	0	0	0	0	0	0	0	0	0	0	0	0	0	0	0	0	0	0	0	0	0	0	0	0	0	1	0	0	0	0	0	1	0	0	0	0	0	0	0	0	0	0	0	0	0	0	0	0	0	0	0	0	0	0	0	0	0	0	0	0	0	0	0.01	0	0	0	0	0	0	0	0	0	0	0.01	0	0	0	0	0	0	0.24	0.09	0	0	0	0	0	0	0	0	0	0	0	0	0	0	0	0	0	0	0	0	0	0	0	0	0	0	0	0	0	0	0	0	0	0	0	0	0	0	0	0	0	0	0	0	0	0	0	0	0	0	0	0	0	0	0	0	0	0.9	0.88	0.05	0.98	0.02	0	0	0.02	0	0	0	0	0	0	0	0	0	0	0	0	0	0	0	0	0	0	0	0	0	0	0	0	0	0	0	0	0	0	0	0	0	0	0	0	0	0	0	0	0	0	0	0	0	0	0	0	0	0	0	0	0	0.01	0	0	0	0.04	0	0	0	0	0	0	0	0	0	0	0	0	0	0	0	0	0	0.98	0.02	0.04	0	0	0	0	0	0	0	0	0	0	0	0	0	0	0	0.01	0	0	0	0	0	0	0	0	0	0	0	0.02	0	0	0	0	0	0	0	0	0	0	0	0	0	0	0	0	0	0	0	0	0	0	0	0	0	0	0	0	0	0	0	0	0	0	0	0	0	0	0	0	0	0	0	0.01	0.02	0	0	0.01	0	0.02	0	0.01	0	0.03	0	0.01	0.04	0	0	0	0	0.05	0	0	0	0	0	0	0	0	0	0	0	0	0	0	0	0	0	0	0	0	0	0	0	0	0	0	0	0	0	0	0	0	0	0	0	0	1	0	0	0	0	0	0	0	0	0	0	0	0	0	0	0	0
COG3701_U	COG3701	U	Cellular_processes_and_signaling	Intracellular_trafficking_secretion_and_vesicular_transport	conjugation	K20531	type_IV_secretion_system_protein_TrbF	Quorum sensing	0.710204	0.677325	0.855052	0.67	0.68	0.04	0	0.05	0.02	0	0	0	0.76	0	0	0	0	0	0	0	0	0	0	0	0	0	0	0	0	1	1	0	0	0	0	0	0	0	0	0	0	0	0	0	0	0	0	0	0	0	0	0	0	0	0	0	0	0	0	0	0	0	0	0	0	0	0	0	0	0	0	0	0	0	0	0	0	0	0	0	0	0	0	0	0	0	0	0	0	0	0	0	0	0	0	0	0	0	0	0	0	0	0	0	0	0	0	0	0	0	0	0	0	0	0	0	0	1	0	0	1	0	0	0	0	0	0	0	0	0	0	0	0	0	0	0	0	0	0	0	0	0	0	0	0	0	0	0	0	0	0	0	0	0	0	0	0	0	0	0	0	0	0	0	0	0	0	0	0	0	0	0	0	0	0	0	0	0	0	0	0	0	0	0	0	0	0	0	0	0	0	0	0	0	0	0	0	0	0	0	0	0	0	0	0.01	0	0	1	0.25	0	0	0	0	0	0	0	0	0	0	0	0	0	0	0	0	0	0	0	0	0	0	0	0	0	0	0	0	0	0	0	0	0	0	0	0	0	0	0	0	0	0	0	0	0	0	0	0	0	0.91	0	0.02	0	0	0	0	0	0	0	0	0	0	0	0	0	0	0	0	0	0	0	0	0	0	0	0	0	0	0	0	0	0	0	0	0	0	0	0	0	0	0	0	0	0	0	0	0	0	0	0	0	0	0	0	0	0	0	0	0	0	0	0	0	0	0	0	0	0	0	0	0	0	0	0	0	0	0	0	0	0	0	0	0.18	0	0	0	0	0	0	0	0	0	0	0	0	0	0	0	0	0	0	0	0	0	0	0	0	0	0	0	0	0	0.01	0	0.91	0	0	0	0	0	0	0	0	0	0	0	0	0	0	0	0	0	0	0	0	0	0	0	0	0	0	0	0	0	0	0	0	0	0	0	0	0	0	0	0	0	0	0	0	0	0.95	0	0	0	0	0	0	0	0	0	0	0	0	0	0	0	0	0.06	0	0	0	0	0.16	0	0	0	0	0	0	0	0.01	0	0	0	0.04	0	0	0	0	0	0	0	0	0	0	0	0	0	0	0	0.05	0	0	0.02	0	0	0	0	0	0	0	0	0	0	0	0	0	0	0	0	0	0	0	0	0	0	0	0	0	0	0	0	0	0	0	0	0	0	0	0	0	0	1	0	0	0	1	0	0	0	0	0	0	0	0	0	0	0	0	0	0	0	0
COG3703_P	COG3703	P	Metabolism	Inorganic_ion_transport_and_metabolism	gamma-glutamylcyclotransferase activity	K00682	gamma-glutamylcyclotransferase_[EC:4.3.2.9]	Glutathione metabolism;Metabolic pathways	0.394015	0.450319	0.235204	0.27	0.13	0.09	0.03	0.12	0.08	0.02	0.02	0.01	0.02	0	0	0	0	0	0	0	0	0	0	0	0	0	0	0	0	0	0	0	0	0	1	0	0	0	0	0	0	0	0	0	0	0	0	0	0	0	0	0	0	0	0	0	0	0	0	0	0	0	0	0	0	0	0	1	0	0	0	0	0	0	0	0	0	0	0	0	0	0	0	0	0	0	0	0	0	0	0	0	0	1	0	0	0	0	0	0	0	0	0	0	0	0	0	0	0	0	0	0	0	0	0	0	0	0	0	0	0	0	0	1	0	0	0	0	0	1	0	0	1	0	0	0	0	0	0	1	0	0	1	0	0	0	0	0	0	0	0	0	0	0	0	1	0	0	1	0	0	0	0	0	0	0	0	0	0	0	0	0	0	0	1	1	1	0	0	0	1	0	0	0	0	0	0	0	0	0	0	0	0	0	0	0	0	0	0.27	0.06	0.01	0	0	0.02	0	0	0	0.02	0.01	0.02	0.25	0	1	0.02	0	0	0	0.01	0	0.01	0	0.01	0.02	0	0	0	0.01	0	0.01	0.27	0.01	0	0	0	0	0	0	0.01	0.02	0.01	0	0.02	0.01	0	0.06	0.29	0	0.01	0	0	0.02	0.01	0	0	0.01	0.01	0.01	0	0.01	0.01	0	0.01	0.07	0	0	0.3	0.01	0.42	0	0.13	0.1	0.81	0.05	0.8	0	0.01	0	0.01	0	0	0.01	0	0.18	0.35	0.02	0.02	0.01	0	0.01	0.01	0	0.01	0	0.91	1	0	0.02	0.18	0	0	0.01	0	0.02	0	0.02	0.01	0.01	0.26	0.03	0	0	0	1	0.21	0	0	0	0.2	0.01	0.28	0.09	0	0.02	0	0.01	0	0	0	0	0.01	0	0	0.01	0	0	0.01	0	0	0	0.01	0	0	0.01	0	0	0	0	0	0.01	0	0.01	0.01	0	0.01	0	0.12	0	0.01	0.01	0	0.01	0.02	0	0.08	0.02	0.02	0	1	0.11	0.01	0	0	0.01	0.01	0.39	0.12	0.08	0.74	0	0	0.03	0.1	0.1	0.01	0.94	0	0.03	0.13	0.09	0	0.05	0	0.07	0.02	0.02	0.01	0.05	0.01	0	0.01	0	0.01	0.01	0.01	0	0.05	0	0.02	0.01	0	0.05	1	0.01	0.01	0.02	0.02	0.03	0.05	0	0.01	0.17	0.19	0	0.05	0.06	0.4	0.01	0.01	0.08	0.01	0.02	0.01	0	0	0	0	0.02	0.01	0.02	0.01	0	0	0.02	0.19	0	0.01	0.01	0.03	0.01	0	0	0.01	0.01	0.01	0	0	0.02	0.07	0	0	0.03	0.08	0.01	0.04	0	0	0.01	0.03	0	0.03	0.01	0.02	0.01	0.01	0.01	0	0.05	0.01	0.02	0	0	0	0	0	0	0	0	0	0	0	0	0	0	0	0	0	0	0	0	0	0	0	0	0	0	0	0	0	0	0	0	0	0	0	0	0	0	0	0	0	0	0	0	0	0	0	0	0	0	0	1	0
COG3704_U	COG3704	U	Cellular_processes_and_signaling	Intracellular_trafficking_secretion_and_vesicular_transport	protein secretion by the type IV secretion system	K03201	type_IV_secretion_system_protein_VirB6	Bacterial secretion system	0.14062	0.124705	0.0888322	0.04	0	0	0	0.01	0	0	0	0.02	0	0	0	0	0	0	0	0	0	0	0	0	0	0	0	0	0	0	0	0	0	0	0	0	0	0	0	0	0	0	0	0	0	0	0	0	0	0	0	0	1	0	0	0	0	0	0	0	0	0	0	0	0	0	0	1	0	0	0	0	0	0	0	0	0	0	0	0	0	0	0	0	0	0	0	0	0	0	0	0	0	0	0	0	0	0	0	0	0	0	0	0	0	0	0	0	0	0	0	0	0	0	0	0	0	0	0	0	0	0	0	0	0	0	0	0	0	0	0	0	0	0	0	0	0	0	0	0	0	0	0	0	0	0	0	0	0	0	0	0	0	0	0	0	0	0	0	0	0	0	0	0	0	0	0	0	0	0	0	0	0	0	0	0	0	0	0	0	0	0	0	0	0	0	0	0	0	0	0	0	0	0	0	0	0	0	0.28	0.02	0	0	0	0	0	0	0	0	0	0	0	0	0	0	0	0	0	0	0	0	0	0.01	0.37	0	0	0	0.01	0	0	0.19	0	0	0	0	0	0	0	0	0	0	0	0	0	0	0	0.01	0	0	0	0	0	0	0	0	0	0	0	0	0	0	0	0	0	0	0	0	0	0	0	0	0	0	0	0	0	0	0	0	0	0	0	0	0	0	0	0	0	0	0	0	0	0	0	0	0	0	0	0	0	0	0	0	0	0	0	0	0	0	0	0	0	0	0	0	0	0	0	0.02	0.21	0	0	0	0	0	0	0	0	0	0	0	0	0	0	0	0	0	0	0	0	0	0	0	0	0	0	0	0.01	0	0	0	0	0	0	0	0	0	0	0	0	0	0	0.01	0	0.07	0	0	0	0	0.01	0	0	0	0	0	0.01	0	0	0	1	0	0	0	0	0	0	0	0	0	0	0	0	0	0.05	0	0	0	0	0	0	0	0	0	0	0	0	0	0	0	0.01	0	0	0	0	0	0.02	0	0.01	0	0	0	0	0	0	0	0	0	0	0	0	0	0	0	0	0	0	0	0	0	0.05	0	0	0	0	0	0	0	0	0	0.01	0	0	0	0	0	0	0	0	0	0	0.01	0	0	0	0	0	0	0	0	0.01	0	0	0	0	0	0	0	0	0	0	0	0	0	0	0	0	0	0	0	0	0	0	0	0	0	0	0	0	0	0	0	0	0	0	0	0	0	0	0	0	0	0	0	0	0	0	0	0	0	0	0	0	0	0	0	0	0	0	0	0	0	1	0
COG3705_E	COG3705	E	Metabolism	Amino_acid_transport_and_metabolism	histidine biosynthetic process	K02502	ATP_phosphoribosyltransferase_regulatory_subunit	Histidine metabolism;Metabolic pathways;Biosynthesis of secondary metabolites;Biosynthesis of amino acids	0.951127	0.909347	0.800873	0.94	0.35	0.42	0.19	0.73	0.7	0.01	0	0.01	0.35	0	0	0	0	0	0	1	0	0	1	0	0	0	1	0	0	0	0	0	0	0	0	0	0	0	0	0	0	0	0	0	0	0	0	0	0	0	0	0	0	0	0	0	0	0	0	0	0	0	0	0	0	0	0	0	0	0	0	0	0	0	0	0	1	1	0	0	1	1	0	0	0	0	0	0	0	0	0	0	0	0	0	0	0	0	0	0	0	0	0	0	0	0	0	0	0	0	0	0	0	1	0	0	0	0	1	0	0	0	0	0	0	0	0	0	1	1	0	1	0	0	0	0	0	0	1	1	1	1	1	1	0	0	0	0	0	0	0	0	0	0	0	0	0	0	0	0	0	0	0	0	0	1	1	0	0	1	0	0	0	0	1	1	1	0	0	1	0	0	0	0	0	0	0	0	0	0	0	0	0	0	0	0	0.02	0	0	0.02	0.02	0	0.37	0.25	0.57	0.01	0.02	0	0	0	0	0	0	0	0	0	0	0	0.01	0	0.02	0	0	1	0	0	0.01	0	0	0	0.01	0	0	0.2	1	0	0	0.67	0	0	0.01	0	0	0	0	0.01	1	0	0	0	0	0.01	0	0.01	0.01	0.45	0.02	0	0.02	0.37	0.01	0	0.01	0.01	0.03	1	0.87	0.02	0	0.04	0.98	0.99	1	1	0	0.01	0	0	0	0	0	0	0	0	0	0	0.01	0.76	1	0.79	0	1	0.09	0.43	1	0	0.02	0.01	0	0	0	0	0	0.01	0.01	0	0	0.06	0.88	0.99	0.91	0.96	1	0.99	0.02	1	0.01	1	1	0.03	0.35	0.03	0.42	1	0.7	0.49	0.31	0.22	0.67	0	0.66	0.01	0.31	0.25	1	0.03	0.98	1	0.73	0.05	0	0.97	0.02	0.05	1	0	1	1	0	0.47	0.22	0.01	0.06	0.39	0.06	0.01	1	0.01	0	0	0	0.01	0	0	0.39	0	0	1	0	0	0	0.01	0.34	0.19	0.01	0.94	0.85	0.68	1	0	0	0	0	0.95	0.57	0.01	0.03	0.84	0.94	1	0.99	0	1	0.24	0.6	0.32	0	0.66	0.04	0.16	0	0.99	1	0.66	0.27	0.99	1	0.21	0.19	0.71	0.01	0	0	0	0	0	0.44	0.01	0	0.17	0.01	0.43	1	0.02	0.02	0.32	1	0.99	0.01	0.27	0.27	0.97	0.95	0	1	0.65	0.01	0.01	0	0.01	0	0.2	0.03	0.27	0	1	1	0.01	0.15	0.98	0.79	0	0	0.37	0	0	0.68	0.3	0.98	0.69	0.71	0	0.37	0.78	0.64	1	0.01	0.91	0.67	0.06	0.03	0.92	0.64	0.05	0.59	0	0.44	0.24	0.22	1	0	1	0	0	0	1	1	0	0	1	0	0	0	1	0	1	0	1	0	1	0	0	1	1	1	0	1	0	0	0	0	1	0	0	0	1	0	0	0	1	0	1	0	1	0	0	0	1	0	0	0	0
COG3707_T	COG3707	T	Cellular_processes_and_signaling	Signal_transduction_mechanisms	transcription antitermination	K22010	two-component_system,_response_regulator_PdtaR	-	0.171261	0.0799842	0.000555689	0.19	0.01	0.01	0	0.19	0.27	0.22	0.18	0.08	0	0	1	0	1	0	1	0	0	0	1	1	1	0	0	0	0	0	0	0	1	1	1	0	1	1	0	0	0	1	1	0	0	0	0	0	0	0	0	0	0	0	0	0	0	0	0	0	0	0	1	0	0	1	1	1	0	1	1	1	0	0	0	0	0	0	0	0	0	0	0	0	0	0	0	0	0	0	0	0	0	0	0	0	0	0	0	0	0	0	0	0	0	0	0	0	0	1	0	0	0	0	0	0	0	0	0	0	0	0	0	0	0	0	0	1	0	0	0	1	0	0	0	0	0	0	0	0	0	0	0	0	0	0	0	0	0	0	1	0	1	0	0	0	1	1	0	0	0	0	0	0	1	1	1	1	0	0	0	1	0	0	0	0	0	0	0	0	0	0	0	0	0	0	0	0	0	0	0	0	0	0	0	0	0	0.25	1	0.94	0.74	0	0.62	0.39	0.88	0.55	0.04	0.01	0.05	1	1	0.07	0	1	0.11	0.83	0.95	0.01	0.01	0	0	0	0	0	0.03	0.01	0	0.04	1	0.97	1	0.01	0.01	0.01	0	0	0	0	0	0	0	0	0	0	0	0.01	0	0.01	0	0.01	0	0	0	0.22	0.09	0.01	0.02	0	0	0	0.01	0.01	0.01	0.02	0.25	0	0.28	0.02	1	0.01	0.01	0	0	0	0.01	0.17	0	0.35	0.1	0	0.3	0.04	0	0.33	0	0.01	0	0.77	1	0.02	1	0.41	0.16	0.02	0.01	0	0	0	0	0	0.01	0	0.01	0	0	0	0.01	0	0.02	0	0.01	0.99	1	0.34	0.53	0.98	0.35	0.32	1	0.24	0.03	0	0.45	1	0.52	0	0.01	0.01	0.01	0	0.58	0.03	0.68	1	1	1	1	1	1	0.99	0	0.79	0.02	0.03	1	0	0.65	1	0.01	0.01	0.02	0.02	0.9	0.93	0.46	1	0	0.03	0.94	0.01	0.01	0.01	0.91	0.99	0.01	0	0.06	1	0	0	0	0.01	0.02	0.01	0.01	0.04	0.02	0.02	1	0.01	0.04	0.02	0.07	0.18	0.01	0.01	0	0.01	0.01	1	0.62	0.15	0.46	0.04	0.11	0.06	0.04	0.49	0.59	1	1	1	1	1	0.05	0.21	0.22	0.04	0.9	0.46	0.96	0	0	0.01	0.01	0.94	0.02	0.01	0	0.01	0.01	0	0	0.01	0.04	0.01	0.64	0.23	0.01	0.56	1	0.99	1	0	0.57	0.63	0.55	0.04	0.03	0.8	0.01	0.01	0.04	0.01	0	0.53	0.5	0.01	0.4	0.88	0.62	0.28	0	0.04	0	0	0.17	0.02	0.69	0.55	0.28	0	0.07	0.13	0.39	1	0	0.1	0.49	0.43	0.01	0.09	0.35	0.02	0.01	0	0.02	0	0.01	1	0	0	0	0	0	0	0	1	0	1	0	0	0	1	1	1	1	1	0	1	1	1	1	1	1	1	1	1	1	0	0	1	0	0	0	0	0	0	0	1	0	0	1	1	1	0	0	0	0	0	1	0
COG3708_K	COG3708	K	Information_storage_and_processing	Transcription	glyoxalase III activity	K13653	AraC_family_transcriptional_regulator	-	0.557928	0.564909	0.439061	0.49	0.55	0.41	0.17	0.14	0.1	0	0	0	0.61	0	0	0	0	0	0	0	0	0	0	0	0	0	0	0	0	0	0	0	1	0	0	0	0	1	0	0	0	0	0	0	0	0	0	0	0	1	0	0	0	0	0	0	0	0	0	0	0	0	1	0	0	0	0	0	0	0	0	0	0	0	0	0	0	0	0	0	0	0	0	0	0	0	0	1	0	0	0	0	0	0	0	0	1	0	0	0	0	0	0	0	0	0	1	0	1	0	0	0	0	0	0	0	0	0	0	0	0	0	0	0	0	0	0	0	0	0	0	0	0	1	0	0	1	0	0	0	0	0	0	0	0	0	1	0	0	0	0	0	0	0	0	0	0	1	0	0	0	0	0	0	0	0	1	0	0	0	0	0	0	0	0	0	0	0	0	1	0	0	0	0	0	0	0	0	0	0	1	0	0	0	0	0	0	0.01	0.33	0.06	0	0	0	0	0.01	0	0.01	0.02	0	0.26	0.09	0.02	1	0.22	0	0.01	0	0	0.05	0	0.19	0.02	0	1	0.01	0	0	0.01	0.02	0.01	0.01	0.01	0	0.01	0	0	0	0.01	0.01	0.01	0.01	0.23	0	0.01	0.01	0.01	1	0.02	0.53	0	0	0.23	0.01	0.36	0.13	0.01	0.01	0	0	0	0	0	0.26	0.01	0	0	0	0.22	0	0.06	0.01	0	0.01	0.01	0	0.91	0	0	0.01	1	0	0	0	0	0.01	0.01	0	0	0.36	0.88	0	0.07	0	0.01	0	0.01	0.61	0.01	0	0	0.01	0	0.04	0.02	0.01	0	0.01	0.6	0.85	0.59	0.37	0.02	0	0.52	0	0.01	0	0.94	0	0	0	0.25	0.04	0	0.1	1	0.9	0.46	0.81	0.01	0	0.01	0	0.46	0	0.22	0.61	0.01	0.29	0	0	0.09	0.01	0.58	0	0	0.02	0.25	0.27	0.03	0.01	0.01	0.03	0.02	0	0.09	1	0.04	0.01	0.09	0.01	0	0.15	0.02	0	0	0.07	1	0.01	0.17	0	0.08	0	0	0.1	0.02	0.03	0.01	0	0.01	0	0	0.06	0.03	0.01	0	0.05	0.58	0.41	0	0.14	0	0.53	0.08	0.42	0.35	0.01	0	0.02	0.15	0	0.18	0	0.08	0.07	0.34	0.06	0.11	0.04	0	0.03	0	0.01	0.05	0	0.02	0.03	0.01	0.02	0.01	0.02	0.01	0	0	0	0.01	0.03	0.12	0.03	0.02	0.12	0.04	0.05	1	0.07	0.01	0.03	0.03	0.01	0.01	0	0	0	0.01	0	0	0.03	0.04	0.01	0.03	0.25	0.01	0.05	0	0	0	0	0.01	0	0.01	0.17	0.01	0	0.03	0.03	0	0.02	0.03	0.03	0.01	0.04	0.01	0.05	0.07	0.02	0	0.06	0.34	0.19	0	1	1	1	0	1	0	0	0	0	0	0	0	0	0	0	1	0	0	0	0	1	1	1	0	0	0	1	0	0	0	1	0	0	0	0	1	0	1	0	0	0	0	0	1	1	0	1	0	0	0	1	0
COG3709_P	COG3709	P	Metabolism	Inorganic_ion_transport_and_metabolism	ribose 1,5-bisphosphate phosphokinase activity	-	-	-	0.260331	0.246627	0.148793	0.14	0.02	0	0	0.04	0.01	0	0	0	0	0	0	0	0	0	0	0	0	0	0	0	0	0	0	0	0	0	0	0	0	0	0	0	0	0	0	0	0	0	0	0	0	0	0	0	0	0	0	0	0	0	0	0	0	0	0	0	0	0	0	0	0	0	0	0	0	0	0	0	0	0	0	0	0	0	0	0	0	0	0	0	0	0	0	0	0	0	1	0	0	0	0	0	0	0	0	0	0	0	0	0	0	0	0	0	0	0	0	0	0	0	0	0	0	0	0	0	0	0	0	0	0	0	0	0	0	0	0	0	1	0	0	0	0	0	0	0	0	0	0	0	0	0	0	0	0	0	0	0	0	1	1	0	0	0	0	0	0	0	0	0	0	0	0	0	0	0	0	0	0	0	0	0	0	0	0	0	0	0	0	0	0	0	0	0	0	0	0	0	0	0	0	0	0	0	0	0.01	0	0	0	0	0	0	0	0	0	0	0	0	0	0	0	0	0.01	0	0	0	0	0	0.01	0	0	0.01	0	0	0	0	0	0	0	0	0	0	0.31	0	0	0	0	0	0	0.02	0	0	0	0	0	0	0	0	0	0	0	0	0	0	0	0	0	0	0	0	0	0	0	0.33	0	0.09	0	0	0	0	0	0	0	0	0	0	0.9	0.88	0.03	0.01	0	0	0	0	0	0	0	0	0	0	0	0	0	0	0	0	0.01	0	0	0	0	0	0	0	0	0	0	0	0	0	0	0	0	0	0	0	0	0	0	0	0	0	0	0	0	0	0	0	0	0	0	0	0	0	0	0	0	0	0	0	0	0	0	0	0	0	0	0	0	0	0	0	0	0	0	0	0	0	0	0	0	0.08	0	0	0	0	0	0	0	0.01	0	0.01	0.02	0	0	0	0	0.2	0	0	0	0	0	0	0	0	0	0	0	0	0	0	0	0	0	0	0	0	0	0	0	0	0	0	0	0	0	0	0	0	0	0	0	0.01	0	0	0.01	0	0	0.06	0.02	0	0	0	0.01	0	0	0	0	0	0	0	0	0	0	0	0	0	0	0	0	0	0	0	0	0	0	0.01	0	0	0	0	0	0	0	0	0.01	0	0	0	0	0	0	0	0	0.01	0	0	0	0	0	0	0	0	0	0	0	0	0	0	0	0	0	0	0	0	0	0	0	0	0	0	0	0	0	0	0	0	0	0	0	0	0	0	0	0	0	0	0	0	0	0	0	0	0	0	0	0	0	0	0	0	0	0	0	0	0	0
COG3710_K	COG3710	K	Information_storage_and_processing	Transcription	Transcriptional regulator	K22486	transcriptional_regulator_HilA,_main_transcriptional_regulator_of_SPI1	-	0.0177191	0.0127911	0.00842606	0.01	0	0	0	0	0	0	0	0	0	0	0	0	0	0	0	0	0	0	0	0	0	0	0	0	0	0	1	0	0	0	0	0	0	0	1	0	0	0	0	1	0	0	1	0	0	0	0	0	0	0	0	0	0	0	0	0	0	0	0	0	0	0	0	0	0	1	0	0	0	0	0	0	0	0	0	0	0	0	0	0	0	0	0	1	0	0	0	0	0	0	1	0	0	0	0	0	0	0	0	0	0	0	1	1	0	0	0	0	0	1	1	1	1	1	0	1	1	1	1	0	0	0	0	0	0	0	0	0	0	0	0	0	0	0	0	0	0	0	0	0	0	0	0	0	0	0	0	0	0	0	0	0	0	0	0	1	0	0	0	0	0	0	0	0	0	0	0	0	0	0	1	0	0	1	0	0	1	0	0	0	0	0	0	0	0	0	0	0	0	0	0	0	0.01	0.01	0	0	0	0	0	0	0	0	0	0.11	0.03	0	0	0.23	0	0	0.27	0	0	0.17	0.05	0.01	0.03	0	0.01	0	0.01	0	0	0	0.01	0.14	0	0	0	0	0	0	0	0	0.01	0	0	0.15	0	0	0.01	0	0	0.24	0	0	0.05	0.29	0.23	0	0	0.47	0.73	0	1	0.92	1	0	0	0.01	0.01	0	0	0	0	0	0	0	0	0	0	0	0	0	0	0	0	0	0	0	0.2	0.02	0	0	0	0	0	0	0	0	0.21	0.13	0	0.21	0	0	0	0	0	0	0	0	0.01	0	0	0	0	0.01	0	0	0	0	0	0	0	0	0	0	0.01	0	0	0	0	0	0	0	0.01	0	0	0.01	0	0	0	0.2	0.01	0	0.01	0	0	0.01	0	0	0	0	0	0.01	0	0	0	0	0.01	0	0	0.05	0.05	0.02	0	0	0	0.01	0	0	0.03	0	0	0.03	0.07	0.04	0.52	0.99	0	0	0	0	0	0.02	0	0	0	0	0.02	0	0	0	0	0	0	0	0	0	0.01	0	0	0	0	0	0	0	0.04	0.01	0	0	0.01	0.01	0	0.01	0.02	0	0.03	0	0	0.01	0	0.02	0.01	1	0	0	0	0	0	0	0.01	0	0	0	0	0.02	0.01	0	0	0	0.02	0	0	0	0	0.98	0	0.04	0	0	0	0	0.02	0	0	0	0.02	0.45	0	0	0	0.01	0	0	0	0	0.1	0.01	0	0	0	0	0	0	0.01	0.01	0	0.01	0.02	0	0	0	0	0	0	0	0	0	0	0	0	0	0	0	0	0	0	0	0	0	0	0	0	0	0	0	0	1	0	0	0	0	0	0	0	0	0	0	0	0	0	0	0	0	0	0	0	0	0	0	0	0	0	0	0	0
COG3711_K	COG3711	K	Information_storage_and_processing	Transcription	positive regulation of transcription, DNA-templated	K03483	mannitol_operon_transcriptional_antiterminator	-	0.0677962	0.047201	0.072948	0.06	0.11	0.04	0.02	0.01	0	0	0	0	0.38	0	0	0	0	0	0	0	1	1	0	0	0	0	0	0	0	0	0	0	0	0	0	0	0	0	0	0	0	0	0	0	0	0	0	0	0	0	0	0	0	0	0	0	0	0	0	0	0	0	0	0	0	0	0	0	0	0	0	0	0	0	0	0	0	0	0	0	0	0	0	0	0	0	0	0	0	0	0	0	0	0	0	0	0	0	0	0	0	0	0	0	0	0	0	0	0	0	0	0	0	0	0	0	0	0	0	0	0	0	0	0	0	0	0	0	0	0	0	0	0	0	0	0	0	0	0	0	0	0	0	0	0	0	0	0	0	0	0	0	0	0	0	0	0	0	0	0	0	1	0	0	0	0	0	0	0	0	0	0	0	0	0	0	0	0	0	0	0	0	0	0	0	0	0	0	0	0	0	0	0	0	0	0	0	0	0	0	0	0	0.01	0.2	0.35	0	0	0	0	0	0	0	0	0	0	0	0	0	0	0	0	0	0	1	0	0	0	0	0	0	0	0	0	0	0	0	0	0	0	0	0	0	0	0	0	0	0	0	0.01	0	0	0	0.01	0	0.01	0	0.01	0	0	0	0	0.01	0	0	0	0	0	0.01	0	0	0	0	0	0.01	0	0.01	0	0	0	1	0.01	0	0	0	0	0	0.21	0	0	0	0	0	0.01	0	0	0.01	0	0	0	0.02	0	0	0	0.01	0.02	0	0	0	0.17	0	0	0.08	1	1	0.11	1	0	1	0.19	0	0.05	0.98	0	0	0	0.21	0.01	0	0	0	0.94	0	0.01	0	1	0	0	0.01	0.2	0.01	0	0	0	0.99	1	0	0	0	0	0	0	0.01	0.01	0.17	0	0	1	0	0.01	0	0	0	0	0	0	0	0	1	0	0	0	0	0	0.01	0	0	0	0.01	0	0	0	0.01	0	0.01	0	0.02	0.02	0.03	0	0	0.98	0	0.98	0.94	0	0.01	0	0.27	0	0	0	0	0.01	0.05	0.01	0.99	0	0	0.07	0	0.01	0	0.01	0	0	0	0	0.01	0	0	0	0	0	0	0	0	0.97	0.95	0	0.07	0.01	0	0.01	1	0	0.02	0	0	0	0	0	0	0.08	0	1	0.97	0.91	0	0.04	0.03	0	0	0	0	0	0	0.02	0.01	0.23	0.03	0	0	0	0	0	0	0	0	0	0	0	0.01	0.01	0	0	0	0	0.01	0.01	0	0	1	0	0	0	0	0	0	1	1	0	0	0	0	0	0	0	0	0	0	0	0	0	0	0	0	1	0	0	0	0	0	0	0	0	1	0	1	0	0	0	0	0	0	0	0	0	0	0	0	0	0
COG3712_P	COG3712	P	Metabolism	Inorganic_ion_transport_and_metabolism	iron ion homeostasis	K07165	transmembrane_sensor	Two-component system	0.0810424	0.0849023	0.035705	0.02	0.01	0.01	0.02	0.01	0.01	0.01	0.02	0	0	0	0	0	0	0	0	0	0	0	0	0	0	0	0	0	0	0	0	0	0	1	0	1	0	1	1	1	0	1	0	0	0	0	1	0	0	0	0	0	0	0	0	0	0	0	0	0	0	0	0	0	0	1	0	0	0	0	0	0	0	0	0	0	0	0	0	0	0	0	1	0	0	0	0	1	1	1	1	1	0	1	1	1	1	0	0	0	0	0	0	0	0	0	0	0	0	1	0	0	1	0	0	1	1	1	1	1	0	0	1	1	0	0	0	0	0	0	0	1	0	0	1	1	0	0	0	0	0	0	0	0	1	0	0	0	0	0	0	1	0	0	0	0	1	0	0	0	0	0	0	0	0	0	1	0	1	0	0	0	0	0	0	1	0	1	0	0	0	1	0	0	0	0	0	0	0	1	0	0	1	0	0	0	0.01	0.28	0	0	0	0	0	0	0	0	0	0	0	0.26	0.07	0.2	0	0.2	0.19	0.08	0	0.01	0	0	0	0	0	0	0	0.02	0	0	0.18	0	0	0	0	0.01	0	0	0.14	0	0.3	0.02	0	0.17	1	0.13	1	0.99	0	1	0.94	0.01	0	0.01	0	0.39	0.05	0	0.21	1	0.94	0.92	0.27	0.15	0.91	0.01	0	0	0.23	0.01	0	0.2	0	0	0	0.01	0.29	0.22	0	0.01	0.12	0	0	0	0	0.23	0	0	0	0	0.19	0.07	0	0.06	0.01	0.01	0.43	0.21	0.01	0.04	0.23	0.03	0.01	0	0.02	0.47	0.34	0.01	0.01	0.01	0.02	0.01	0.17	0	0	0	0	0	0.38	0	0	0	0	0	0.25	0	0.02	0	0.01	0.01	0	0	0	0	0	0	0	0	0	0	0.01	0	0	0	0	0	0	1	0.59	0.13	0	0	0	0.03	0.02	0	0	0.05	0	0.02	0.02	0	0.01	0	0	0.02	0	0.02	0.05	0	0.42	0.93	0.01	0	0.03	0.9	0.88	0.04	0.02	0.02	0	0.04	0.06	0	0.02	0.02	0.04	0.02	0.02	0	0.04	0	0	0.04	0	0	0.01	0	0.01	0	0	0.01	0	0	0	0	0	0.01	0.08	0	0	0.01	0.02	0	0.01	0.01	0	0	0.01	0.01	0.02	0.21	0.13	0	0	0.02	0.02	0.02	0	0.01	0.02	0	0	0.01	0	0	0.54	0	0	0	0	0	0.02	0.05	0	0.02	0	0	0	0	0	0	0.6	0	0.15	0.04	0	1	0	0.01	0	0	0.13	0.08	0	0	0.01	0	0.02	0	0	0	0.02	0	0	0.01	0	1	0	0	0	0	0	0	0	0	0	0	0	1	0	0	0	0	0	0	0	0	0	0	0	0	0	0	0	0	0	0	0	0	0	0	0	0	0	0	0	0	0	0	0	1	0	0	1	0	1	0	0	0	0	0	0	0
COG3712_T	COG3712	T	Cellular_processes_and_signaling	Signal_transduction_mechanisms	iron ion homeostasis	K07165	transmembrane_sensor	Two-component system	0.0166803	0.0269061	0.000119257	0	0.01	0	0.01	0	0	0	0	0	0.01	0	0	0	0	0	0	0	0	0	0	0	0	0	0	0	0	0	0	0	0	1	0	1	0	1	1	1	0	1	0	0	0	0	1	0	0	0	0	0	0	0	0	0	0	0	0	0	0	0	0	0	0	1	0	0	0	0	0	0	0	0	0	0	0	0	0	0	0	0	1	0	0	0	0	1	1	1	1	1	0	1	1	1	1	0	0	0	0	0	0	0	0	0	0	0	0	1	0	0	1	0	0	1	1	1	1	1	0	0	1	1	0	0	0	0	0	0	0	1	0	0	1	1	0	0	0	0	0	0	0	0	1	0	0	0	0	0	0	1	0	0	0	0	1	0	0	0	0	0	0	0	0	0	1	0	1	0	0	0	0	0	0	1	0	1	0	0	0	1	0	0	0	0	0	0	0	1	0	0	1	0	0	0	0	0.23	0	0	0	0	0	0	0	0	0	0	0	0.24	0.07	0.23	0	0.24	0.3	0.12	0.02	0.02	0.01	0	0.02	0	0.01	0	0.03	0.01	0.01	0	0.27	0	0.01	0	0	0	0	0	0.13	0	0.34	0.04	0	0.19	1	0.12	1	1	0	1	0.88	0	0	0	0	0.28	0.03	0	0.13	1	0.92	0.96	0.25	0.2	0.9	0.01	0	0.01	0.18	0.02	0	0.14	0	0	0	0	0.22	0.16	0.01	0.01	0.16	0	0	0	0	0.23	0	0	0	0	0.07	0.05	0	0.02	0.01	0	0.44	0.17	0	0.03	0.18	0.02	0	0	0	0.45	0.38	0.01	0.01	0.01	0.02	0.02	0.25	0	0	0	0	0	0.53	0	0	0	0	0	0.26	0	0.05	0.02	0.01	0	0.02	0	0	0	0.01	0	0	0	0	0	0	0	0	0	0	0	0	1	0.53	0.15	0.02	0	0	0.06	0	0	0	0.05	0	0.01	0.01	0.01	0.01	0	0	0.03	0	0.02	0.04	0	0.34	0.91	0	0	0.04	0.9	0.84	0.02	0.02	0	0	0.05	0.06	0	0.04	0	0.05	0	0.05	0	0.04	0	0	0.08	0	0	0.02	0.01	0.04	0	0	0	0	0	0	0	0	0	0.08	0.01	0	0	0.01	0	0.01	0	0	0.01	0	0.01	0	0.14	0.11	0	0	0	0	0.01	0	0	0.06	0	0	0	0	0	0.4	0	0	0	0.01	0.01	0.02	0.05	0	0.01	0	0	0	0.01	0	0	0.47	0.02	0.15	0	0	1	0	0	0.01	0.01	0.08	0.17	0	0.01	0	0	0.06	0	0	0	0.04	0	0	0.01	0	1	0	0	0	0	0	0	0	0	0	0	0	1	0	0	0	0	0	0	0	0	0	0	0	0	0	0	0	0	0	0	0	0	0	0	0	0	0	0	0	0	0	0	0	1	0	0	1	0	1	0	0	0	0	0	0	0
COG3713_M	COG3713	M	Cellular_processes_and_signaling	Cell_wall/membrane/envelope_biogenesis	protein binding, bridging	K07274	MipA_family_protein	-	0.338376	0.378842	0.251002	0.19	0.06	0	0.01	0.04	0.02	0	0	0	0.02	0	0	0	0	0	0	0	0	0	0	0	0	0	0	0	0	0	0	0	0	0	0	1	0	0	0	0	0	0	0	0	0	0	0	0	0	0	0	0	0	0	0	0	0	0	0	0	0	0	0	0	0	0	0	0	0	0	0	0	0	0	0	0	0	0	0	0	0	0	0	0	0	0	0	0	0	0	0	0	0	0	0	0	0	0	0	0	0	0	0	0	0	0	0	0	0	0	0	0	0	0	0	0	0	0	0	0	0	0	0	1	0	0	0	0	1	1	0	1	0	0	0	0	0	0	0	0	0	0	0	0	0	0	0	1	0	1	0	0	0	0	0	0	0	0	0	0	0	0	0	0	0	0	0	1	0	0	0	0	0	0	0	0	0	0	0	0	0	1	0	0	0	0	0	0	0	0	0	0	0	0	0	0	0	0.29	0	0	0	0	0.01	0	0.02	0	0	0.01	0	0	0	0.1	0	0	0	0.01	0.02	0	0	0	0	0	0	0	0	0	0	0	0.01	0	0	0	0.02	0	0	0	0	0	0	0	0.01	0	0	0.02	0	0.02	0	0.01	0	0	0	0	0	0	0	0	0	0	0	0.01	0	0.49	0.03	0	0	1	0.96	0.01	0	0.02	0	0	0	0	0.02	0.01	0.36	0.36	0.19	0	0	0	0	0	0	0.01	0	0	0.25	0	0	0.07	0	0	0	0	0	0	0.44	0.15	0	0	0	0	0	0	0	0	0	0	0	0	0	0	0	0	0	0	0	0	0	0	0	0	0	0	0	0	0	0	0	0	0	0	0	0.01	0	0	0.01	0	0	0.01	0.01	0	0	1	0	0.01	0	0.02	0	0.12	0	0	0	0	0	0.03	0.01	0	0.02	0	0	0	0.02	0.01	0	0	0.01	0	0	0	0.01	0	0.37	0.95	0.28	0	0	0.21	0.16	0	0.01	0.01	0	0.04	0.03	0	0	0	0	0.04	0	0	0.01	0.02	0.01	0	0.01	0	0	0	0	0	0	0	0	0	0	0	0	0	0.02	0	0	0.01	0.01	0.03	0	0	0.13	0	0	0.04	0.01	0	0.01	0	0.02	0	0	0	0.01	0	0	0	0	0	0	0.01	0	0	0	0.02	0	0	0.01	0.01	0	0.01	0	0	0	0	0	0	0	0.02	0.01	0	0	0.02	0.01	0.02	0.02	0	0.02	0.06	0	0	0.02	0.01	0.01	0.01	0.01	0	0	0	0	0	0	0	0	0	0	0	0	0	0	0	0	0	0	0	0	0	0	0	0	0	0	0	0	0	0	0	0	0	0	0	0	0	0	0	0	0	0	0	0	0	0	0	0	0	0	0	0	0	0	0	0	0
COG3714_S	COG3714	S	Poorly_Characterized	Function_unknown	YhhN family	K18575	alkenylglycerophosphocholine_hydrolase_[EC:3.3.2.2]	Ether lipid metabolism	0.270552	0.566171	0.00231919	0.27	0.29	0.31	0.03	0.04	0	0	0.01	0	0.01	0	0	0	0	1	0	0	0	0	1	0	0	0	0	0	0	0	0	0	0	0	0	1	0	0	0	0	0	0	0	0	0	0	0	0	0	0	0	0	0	0	0	0	0	0	0	0	0	0	0	0	0	0	1	1	0	0	0	0	0	0	0	0	0	0	0	0	0	0	1	0	0	0	0	0	0	0	0	1	0	0	0	0	0	0	0	0	0	0	0	0	0	0	0	0	0	0	0	0	0	0	0	0	0	0	1	0	0	0	0	0	0	1	0	0	0	0	0	0	0	0	0	0	0	0	0	0	0	0	0	0	0	1	0	0	0	0	0	0	0	0	0	0	0	1	0	0	0	0	0	0	0	0	0	0	0	0	0	0	0	1	1	1	0	0	0	1	1	0	0	0	0	0	0	0	0	0	0	0	0	0	0	0	0	0.23	0.2	0.1	0.28	0	0	0.02	0.08	0.01	0	0	0	0.02	0.01	0.06	0	0	0	0	0	0	0.01	0	0	0.01	0.01	0	0	0	0	0.01	0.77	0.79	0	0	0	0	1	0	0	0	0.27	0.02	0	0	0.02	0	0.22	0.03	1	0	0	0	0.01	0	0	0.01	0	0.01	0	1	0	0.19	0	0.01	0	0.29	0.07	0	0	0	0	0	0	0	0	0.01	0.3	0.94	0.01	0	0.01	0	0	0	0	0	0.01	0	0	0	0	0.96	0	0	0	0.97	1	0.01	0	0.33	0	0	0	0	0	0	0	0	0	0.05	0.52	1	0.91	0	0	0	0	0	0.01	0.17	0.01	0.16	0.03	0	0	0	0.01	0	0	0	0	0	0	0	0	0	0	0	0	0	0	0	0	0.01	0	0	0	0	0.01	0	0	0	0.01	0.01	0.11	0.03	0	0	0	0.01	0	0.01	0	0	0	0.74	0	0	0	1	0.02	0.01	0	0.01	0	0.05	0	0	0	0.01	0	0.06	0.01	0	0	0	0.98	0	0	0.43	0.62	0	0	0	0.04	0.02	0	0	0	0.01	0	0	0	0.01	0	0	0.01	0.01	0	0.01	0.06	0	0	1	0.01	0.01	0	0.17	0	0	0.02	0	0.01	0	0	0.01	0	0.49	0	0.01	0	0	0.01	0	0	0	0	0	0	0	0.01	0.05	0	0	0	0.29	0	0	0	0	0.01	0	0	0.01	0.01	0	0	0	0	0.08	0	0.02	0	0.02	0.03	0.03	0	0	0	0	0	0	0	0	0	0	0	0	0	0	0.01	0	0	0	0	0	0	0	0	0	0	0	0	0	0	0	0	0	0	0	0	0	0	0	0	0	0	0	0	0	0	0	0	0	0	0	0	0	0	0	0	0	0	0	0	0	0	0	0	0	0	0	1	0
COG3715_G	COG3715	G	Metabolism	Carbohydrate_transport_and_metabolism	phosphoenolpyruvate-dependent sugar phosphotransferase system	K02795	PTS_system,_mannose-specific_IIC_component	Fructose and mannose metabolism;Amino sugar and nucleotide sugar metabolism;Metabolic pathways;Phosphotransferase system (PTS)	0.119746	0.132093	0.234971	0.15	0.15	0.07	0.2	0.01	0	0	0	0	0.4	0	0	0	0	0	0	0	0	1	0	0	0	0	0	0	0	0	0	0	0	0	0	0	0	0	0	0	0	0	0	0	0	0	0	0	0	0	0	0	0	0	0	0	0	0	0	0	0	0	0	0	0	0	0	0	0	0	0	0	0	0	0	1	0	0	0	0	0	0	0	0	0	0	0	0	0	0	0	0	0	0	0	0	0	0	0	0	0	0	0	0	0	0	0	0	1	1	0	0	0	0	0	0	0	0	0	0	0	0	0	0	0	0	0	0	0	0	0	0	0	0	0	0	0	0	0	0	0	0	0	0	0	0	0	0	0	0	0	0	0	0	0	0	0	0	1	0	0	1	1	0	1	0	0	1	0	0	0	0	0	0	0	0	0	0	0	0	0	0	0	0	0	1	0	0	0	1	0	1	1	0	0	1	0	0	0	0	0	0	0	0.01	0.43	0	0	0	0	0	0	0	0	0	0.01	0.01	0	0	0	0	0	0	0	1	0.01	0	0	0	0	0	0	0	0.09	0	0	0	0	0	0.01	0	0	0	0	0	0	0	0	0	0	0	0	0	0	1	0.21	0	0	0	0	0	0	0.01	0	0	0	0	0	0	0	0	0	0	0	0	0	0	0	0	0.02	1	0.01	0.01	0.77	0.9	0.01	0.02	1	0.97	0.18	0.01	0	0.02	0	0	0	0	0	0	0	0	0	0	0	1	1	0	0.97	0	0.1	0	0	0	1	0.83	0	0.28	0	0.12	0.01	0	0	0.15	0	0	0	0	0	0	0	0	0	0.25	0	0.01	0	0	0	0	0	0	0	0	0	0.36	1	0	0	0	0	0	0	0.01	0	0.09	0	0	1	0	0	0.01	0.01	0	0	0	0	0	0.03	0	0	0	0	0	0	0	0	0	0	0	0	0	0.04	0.73	0.88	0	0	0	0.98	0.01	0.01	0	0.14	0	0.03	0.03	0	0	0	0	0.03	0.01	0	0	0	0	0	0.06	0	0	0.05	0	0	0	0	0	0	0	0	0	0	0	0	0	0	0.71	0.92	0	0	0.03	0.01	0	0	0	0	0	0	0	0.01	0	0	0	0	0	0.98	0	1	0	0.01	0	0	0	0	0	0	0	0	0	0.95	0	0	0	0	0	0	0.17	0	0	0	0	0	0	0	0	0	0	0	0	0	0	0.01	0	0	0	0	0	0	0	0	0	0	0	1	0	0	0	0	0	0	0	0	0	0	0	0	0	0	0	0	0	0	0	0	0	0	0	0	1	0	1	0	0	0	0	0	0	0	0	0	0	0	0	0	0
COG3716_G	COG3716	G	Metabolism	Carbohydrate_transport_and_metabolism	PTS system mannose fructose sorbose family IID component	K02796	PTS_system,_mannose-specific_IID_component	Fructose and mannose metabolism;Amino sugar and nucleotide sugar metabolism;Metabolic pathways;Phosphotransferase system (PTS)	0.0469226	0.058016	0.0719189	0.04	0.06	0.06	0.09	0	0	0	0	0	0.18	0	0	0	0	0	0	0	0	1	0	0	0	0	0	0	0	0	0	0	0	0	0	0	0	0	0	0	0	0	0	0	0	0	0	0	0	0	0	0	0	0	0	0	0	0	0	0	0	0	0	0	0	0	0	0	0	0	0	0	0	0	0	1	0	0	0	0	0	0	0	0	0	0	0	0	0	0	0	0	0	0	0	0	0	0	0	0	0	0	0	0	0	0	0	0	1	1	0	0	0	0	0	0	0	0	0	0	0	0	0	0	0	0	0	0	0	0	0	0	0	0	0	0	0	0	0	0	0	0	0	1	0	0	0	0	0	1	0	0	0	0	0	0	0	0	1	0	0	1	1	0	1	0	0	1	0	0	0	0	0	0	0	0	0	0	0	0	0	0	0	0	0	1	0	0	0	1	0	1	1	0	0	1	0	0	0	0.01	0	0	0	0	0.29	0	0	0	0	0	0	0	0	0	0	0	0	0	0	0	0	0	0	1	0	0	0.01	0	0	0	0	0	0.16	0	0	0	0	0	0	0	0	0	0	0	0	0	0	0	0	0	0	0	0	1	0.07	0	0	0	0	0	0	0	0	0	0	0	0	0.01	0	0	0	0.01	0	0	0	0	0	0.08	0.02	1	0	0	0.03	0.18	0	0	0.97	0.36	0.16	0	0	0.01	0	0	0	0	0	0	0	0	0	0	0	1	0.98	0	0.68	0	0.03	0	0	0	1	0.53	0	0.29	0	0.04	0	0	0	0.14	0	0	0	0	0	0	0	0	0	0.16	0	0	0	0	0.01	0	0	0	0	0	0.01	0.13	1	0	0	0	0	0	0	0	0	0.03	0	0	1	0	0	0	0	0.01	0	0	0.01	0	0.01	0	0.01	0	0	0	0	0	0	0	0	0.01	0	0	0	0	0.05	0	0	0	0.68	0	0	0	0.02	0	0	0.02	0	0	0	0	0	0	0	0	0	0	0	0.02	0	0	0	0	0	0	0	0	0	0	0	0	0	0	0	0.11	0	0	0.05	0	0	0.01	0	0	0	0	0	0	0	0	0	0	0	0	0	0	0.36	0	1	0	0	0	0	0	0	0.04	0	0	0	0	0.29	0	0	0	0	0	0	0.03	0	0	0	0	0	0	0	0	0	0	0	0	0.02	0.02	0.03	0	0	0	0	0	0	0	0	0	0	0	1	0	0	0	0	0	0	0	0	0	0	0	0	0	0	0	0	0	0	0	0	0	0	0	0	1	0	1	0	0	0	0	0	0	0	0	0	0	0	0	0	0
COG3717_G	COG3717	G	Metabolism	Carbohydrate_transport_and_metabolism	4-deoxy-L-threo-5-hexosulose-uronate ketol-isomerase activity	K01815	4-deoxy-L-threo-5-hexosulose-uronate_ketol-isomerase_[EC:5.3.1.17]	Pentose and glucuronate interconversions;Metabolic pathways	0.630154	0.326311	0.25311	0.54	0.08	0.02	0	0.55	0.11	0	0	0	0.03	1	0	0	0	0	0	0	0	0	0	0	0	0	0	0	0	0	0	0	0	0	0	0	0	0	0	0	0	0	0	0	0	0	0	0	0	0	0	0	0	0	0	0	0	0	0	0	0	0	0	0	0	0	0	0	0	1	0	0	0	0	0	0	0	1	0	0	0	1	0	0	0	0	0	0	0	0	0	0	0	0	0	0	0	0	0	0	0	0	0	1	0	0	0	0	0	0	0	0	0	0	0	0	0	0	0	0	0	0	0	0	0	0	0	0	0	0	0	0	0	0	0	0	0	0	0	0	0	0	0	0	0	0	0	0	0	0	0	0	0	0	0	0	0	1	0	0	0	0	0	0	0	0	0	0	0	0	0	0	0	0	0	0	0	0	0	0	0	0	0	0	0	0	0	0	0	0	0	0	0	0	0	0	0.24	0	0	0	0	0	0	0	0.01	0	0	0	0	0	0	0	0	0	0	0	0	0	0	0	0	0	0	0	0.01	0	0	0	0	0.24	0	0	0	0.95	0	0	0	0.94	0	0	0	0	0	0	0	0	0	0.01	0	0	0.26	0	0.1	0	0.01	0	0	0	0	0	0	0.01	0	0	0	0	0	0.01	1	0	0	0	0	0	0	0.17	0	0	0.01	0	0	0	0	0	0	0	0	0	0	0.05	0	0	0	0	0	0	0	0	0	0	0	0	0	0	0	0	0	0	0.02	0	0	1	1	0.71	0.09	0.87	0.01	0.29	0	0	0	0	0	1	0.01	0	0	0.01	0.01	0	0	0	0	0	0	0	0	0	0	0	0	0.55	0	0.01	1	0	0	0.01	0	0	0	0.11	0	0	0	0.01	1	0	0	0	0.01	0	0	0.04	0.93	0	0	0	0	0	0.06	0	0	0	0	0	0	0	0	0.01	0	0	0	0	0	0	0	0.01	0.01	0	0.71	0.03	0.1	0.01	0	0	0.01	0	0	0	0	0	0	0	0.01	0.06	0	0	0	0	0.01	0	0	0	0	0.01	0.65	0	0	0	0	0.01	0	0	0.02	0	0.94	0.04	0	0.01	0	0	0.02	0	0	0.01	0	0	0.01	0	0	0	0	0	0	0.9	0.44	0	0.01	0.36	0	0	0	0	0	0	0	0	0.34	0.1	0.02	0	0	0.01	0.07	0	0	0	0.02	0	0	0.01	0.04	0	0	0	0	0	0.01	0	0	0	0	0	0	0	0	0	0	0	0	0	0	0	0	0	0	0	0	0	0	0	0	0	0	0	0	0	0	0	0	1	0	0	0	0	0	0	0	0	0	0	0	0	0	0	0	0	0	0	0	0
COG3718_G	COG3718	G	Metabolism	Carbohydrate_transport_and_metabolism	5-deoxy-D-glucuronate isomerase activity	K03337	5-deoxy-glucuronate_isomerase_[EC:5.3.1.30]	Inositol phosphate metabolism;Metabolic pathways;Microbial metabolism in diverse environments	0.978405	0.881288	0.845867	0.96	0.05	0	0	0.98	1	0.82	0.91	0.08	0	0	1	0	0	1	0	0	0	0	0	0	0	0	0	0	0	1	0	0	0	0	1	0	0	0	1	0	0	0	1	0	0	0	1	0	0	0	0	0	0	0	0	0	0	0	0	0	0	0	0	0	0	0	0	1	0	0	1	0	0	1	1	1	1	0	0	0	1	0	0	0	0	0	0	0	0	0	0	0	0	0	0	0	0	0	0	0	0	0	0	0	0	0	1	0	0	0	0	0	0	1	0	0	1	0	0	1	0	0	0	0	0	0	0	0	0	0	0	0	0	0	0	0	0	0	0	0	0	0	0	0	0	0	0	0	0	0	0	0	0	0	0	0	0	1	0	1	0	0	0	0	0	0	0	0	0	0	0	0	0	0	0	0	0	0	0	0	0	0	0	0	0	0	0	0	0	0	0	0	0	0	0	0	0	0.05	0.85	0.89	0.94	0	0	0.02	0.03	0	0.01	0.31	0.19	0.11	0.83	0.27	0	0.1	0.88	0.18	0.94	0.01	0.01	0.01	0.03	0	0	0	0.01	0.01	0.01	0	0	0.33	0.7	0.87	0.63	0.02	0	0	0.01	0.27	0	0	0	0.04	0.01	0	0.02	0.02	0	0.01	0	0.01	0	0.37	0.06	0	0	0.34	0.01	0	0.37	0.23	0.02	0	0	0.01	0	0.01	0.01	0	1	0	0.02	0	0	0	0	0.24	0	0.01	0	0	0.01	0.01	0	0	0.18	0.05	0	0	0.01	0.04	1	0	0	0	0	0	0.01	0	0.01	0.03	0	0	0.01	0	0	0	0	0	0.01	0	0	0.88	0	0.05	0.89	0.48	0	0.2	0.01	0.26	0.11	0	0.65	0	0.52	0.46	0.43	0.94	0.04	0	0.02	0.02	0.01	0	0	0.26	0	0.02	0.02	0.22	0.01	0.97	0.86	0.01	1	0	0	0	0.03	0	0.43	0	0.91	0.1	0.03	0.8	1	0.11	0.94	0.02	0.01	0.01	0.02	0.08	0.09	0.01	0	0	0.01	0.02	0.04	0.19	0.15	0.22	0	0	0	0	0	0	0	0	0	0	0	0.02	0.01	0.01	0.01	0	0.83	0	0.03	0.06	0.53	0.93	0.02	0.44	0.04	0.1	0	0.01	0.56	0.14	0.97	0.02	0.01	0.18	0.81	0.08	0.84	1	0.05	0.03	0	0.09	0.95	0.06	0.09	0.06	0.03	0	0	0	0	0	0.88	0.1	0.01	0.31	0.09	0.49	0.49	0	0.02	0.83	0.38	0.04	0.03	0.68	0.03	0.03	0	0	0	0.84	0.77	0.01	0.29	0.96	0.02	0.82	0.03	0.09	0	0	0.01	0.01	0.96	0.96	0.12	0.04	0.01	0	0.99	0	0.01	0.01	0.99	0.88	0	0.01	1	0.01	0.01	1	0.01	0	0.02	0	0	1	0	1	0	0	1	0	0	0	0	0	0	0	0	0	0	0	0	1	1	0	0	0	0	0	0	1	0	0	1	1	0	1	0	0	0	0	0	0	0	0	0	0	0	0	0	0	0	1	0	0
COG3720_P	COG3720	P	Metabolism	Inorganic_ion_transport_and_metabolism	iron ion transport	K07225	putative_hemin_transport_protein	-	0.500157	0.566621	0.327255	0.33	0.17	0.13	0.07	0.12	0.08	0	0	0	0.03	0	0	0	0	0	0	0	0	0	0	0	0	0	0	0	0	0	0	0	0	0	0	0	0	0	0	0	0	0	0	0	0	0	0	0	0	0	0	0	0	0	0	0	0	0	0	0	0	0	0	0	0	0	0	0	0	0	0	0	0	0	0	0	0	0	0	0	0	0	0	0	0	0	0	0	0	0	0	0	0	0	0	1	0	0	0	0	0	0	0	0	0	0	0	0	0	0	0	0	0	0	0	0	0	0	1	0	0	0	0	0	0	0	0	0	0	0	0	1	0	0	0	0	0	0	0	0	0	0	0	0	0	0	0	0	0	0	0	0	0	0	0	0	0	0	0	0	0	0	0	0	0	0	0	0	0	0	0	0	1	0	0	0	0	0	0	0	0	0	0	0	0	0	0	0	0	0	0	0	0	0	0	0	0.01	0	0	0	0	0	0	0	0	0	0	0	0	0	0	0	0	0	0	0.01	0	0	0	0	0	0.01	0	0	0	0	0	0	0	0.01	0	0	0	0	0	0	0	0	0	0	0	0	0	0	0	0	1	0.33	0.05	0	0	0	0	0	0	0	0	0	0	0.29	0	0.01	0	0	0.01	0	0.3	0	0	0	0	0	0	0	0	0	0	0.02	0	0	0	0	0	0	0	0	0	0.01	0	0	0	0	0	0	0.01	0	0	0.01	0	0	0	0	0	0	0	0	0	0	0	0.31	0.16	0.01	0	0.01	0	0.01	0	0	0	0.01	0	0	0	0	0	0	0.01	0	0	0	0	0	0.02	0	0	0	0	0	0.01	0	0	0	0	0	0	0	0.01	0	0.01	0	0	0.01	0	0	0	0	0	0	0	0	0	0	0	0.01	0	0	0	0	0	0.1	0	0.01	0	0.1	0	0.08	0.01	0	0	0	0	0	0	0	0.05	0.01	0.03	0	0.08	0	0.03	0	0	0	0	0	0	0	0	0	0	0	0	0.01	0	0	0	0.02	0	0	0	0	0	0.01	0	0	0.03	0	0	0.03	0	0	0	0	0	0.33	0.01	0	0	0.02	0	0	0.01	0	0.01	0	0.01	0	0	0	0	0.03	0	0.13	0	0.02	0	0	0	0.01	0	0	0.05	0.01	0	0	0.01	0.06	0.01	0	0.03	0	0	0.01	0	0	0	0.01	0.03	0.01	0	0	0.04	0.01	0	0	0	0	0.01	0	0	0	0	0	0	0	0	0	0	0	0	0	0	0	0	0	0	0	0	0	0	0	0	0	0	0	0	0	0	0	0	0	0	0	0	0	0	0	0	0	0	0	0	0	0	0	0	0	0	0	0	0
COG3723_L	COG3723	L	Information_storage_and_processing	Replication_recombination_and_repair	DNA synthesis involved in double-strand break repair via homologous recombination	K07455	recombination_protein_RecT	-	0.355062	0.297904	0.213203	0.17	0.06	0.02	0.01	0.06	0.01	0	0	0	0.02	0	0	0	0	0	0	0	0	1	0	0	0	0	0	0	0	0	0	0	0	0	0	0	0	0	0	0	0	0	0	0	0	0	0	0	0	0	0	0	0	0	0	0	0	0	0	0	0	0	0	0	0	0	0	0	0	0	0	0	0	0	0	0	0	0	1	0	0	0	0	0	0	0	0	0	0	0	0	0	0	0	0	0	0	0	0	0	0	0	0	0	0	0	0	0	0	0	0	0	0	0	0	0	0	0	0	0	0	0	0	0	0	0	0	0	0	0	0	0	0	0	0	0	0	0	0	0	0	0	0	0	0	0	0	0	0	0	0	0	0	0	0	0	0	0	0	0	0	0	0	0	0	0	0	0	0	0	0	0	0	0	0	0	0	0	0	0	0	0	0	0	0	0	0	0	0	0	0	0	0	0	0	0	0	0	0	0	0	0	0	0	0.25	0	0	0.01	0	0	0	0	0	0	0	0	0	0	0	0	0	0	0	0	0.01	0	0.01	0	0	0	0	0	0	0.24	0	0	0	0.01	0	0	0	0	0	0	0	0	0	0	0	0	0	0	0	0	0	0	0	0	0	0	0	0.01	0	0	0	0	0	0	0	0	0	0.01	0	0	0	0	0	0	0	0	0	0	0	0	0	0	0	0	0	0	0	0	0	0	0	0	0	0	0	0	0	0	0	0	0	0	0	0	0	0	0	0.14	0	0	0	0	0	0	0	0	0	0	0	1	0	0	0	0	0	0	0.96	0	0	0.01	0	0.33	0	0	0.57	0.6	0	0	0	0	0	0	0	0	0	0.01	0.01	0	0	0.04	0	0	0	0	0	0	0	0.01	0	0	0.09	0	0	0	0	0.01	0	0	0	0	0	0	0	0	0	0	0	0	0.01	0	0	0	0	0	0	0	0	0	0	0	0	0	0	0.22	0	0.05	0	0	0	0.51	0	0	0	0.02	0	0	0	0	0.01	0	0	0	0.03	0	0	0	0	0	0	0	0	0	0.04	0	0	0.05	0.01	0	0.13	0	0	0.01	0	0	0	0	0	0	0	0	0	0	0.01	0	0.01	0	0	0	0	0	0	0	0	0	0	0	0.01	0	0	0	0	0	0	0	0	0	0	0	0	0	0	0	0	0	0	0	0	0	0	0	0	0	0	0	1	1	0	0	0	0	0	0	1	0	0	0	0	0	0	0	0	0	1	1	0	0	0	0	0	0	0	0	0	0	0	0	0	0	0	0	0	0	0	0	0	0	0	0
COG3724_E	COG3724	E	Metabolism	Amino_acid_transport_and_metabolism	N-succinylarginine dihydrolase activity	K01484	succinylarginine_dihydrolase_[EC:3.5.3.23]	Arginine and proline metabolism;Metabolic pathways	0.395931	0.416993	0.221697	0.33	0.12	0.11	0.07	0.09	0.06	0	0	0	0	0	0	0	0	0	0	0	0	0	0	0	0	0	0	0	0	0	0	0	0	0	0	0	0	0	0	0	0	0	0	0	0	0	0	0	0	0	0	0	0	0	0	0	0	0	0	0	0	0	0	0	0	0	0	0	0	0	0	0	0	0	0	0	0	0	0	0	0	0	0	0	0	0	0	0	0	0	0	0	0	0	0	0	0	0	0	0	0	0	0	0	0	0	0	0	0	0	0	0	0	0	0	0	0	0	0	0	0	0	0	1	0	0	0	0	0	0	0	0	0	0	0	1	0	0	0	0	0	0	0	0	0	0	0	0	0	0	0	0	0	0	0	0	0	0	0	0	0	1	0	0	0	0	0	0	0	0	0	0	0	0	0	0	0	0	0	0	0	0	0	0	0	0	0	0	0	0	0	0	0	0	0	0	0	0	0	0	0	0	0	0	0	0	0	0	0	0	0	0	0	0.01	0	0	0	0	0	0	0	0	0	0	0	0	0	0	0	0	0	0	0	0	0	0	0	0	0	0	0	0	0	0.01	0	0	0	0	0	0	0	0	0	0	0	0	0	0	0	0.01	0	0	0.98	0	0	0	0.01	0	0	0	0	0	0	0	0	0	0	0	0	0	0	0	0.01	0	0	0	0.28	0	0	0	0	0	0	0	0	0	0	0	0	0	0	0	0	0	0	0	0.02	0.01	0	0.01	0.01	0	0	0	0.01	0	0.01	0	0.01	0	0	0	0	0	0	0	0	0	0	0.77	0	0	0	0	0	0	0	0	0	0	0	0	0	0	0	0	0	0	0.01	0.33	0.14	0	0	0	0	0	0	0	0	0	0	0	0	0	0	0.01	0	0	0	0	0	0	0	0	1	0.01	0	0	0	0	0	0.01	0.01	0	0	0	0.01	0	0.01	0	0.01	0.05	0	0	0	0	0.68	0	0	0	0	0	0	0	0	0	0	0.04	0	0	0	0	0	0	0	0	0.01	0.07	0	0.01	0.72	0	0	0.01	0.02	0	0.01	0	0.65	0	0	0.01	0.01	0	0	0	0	0	0	0	0	0.01	0.06	0	0	0	0	0.21	0.02	0.01	0	0	0	0	0	0	0.03	0	0	0	0.03	0	0.01	0.01	0	0	0	0	0	0	0	0	0.01	0.08	0.01	0	0	0	0.06	0	0	0	0	0	0	0	0	0	0	0	0	0	0	0	0	0	0	0	1	0	0	0	0	0	0	0	0	0	0	0	0	0	0	0	0	0	0	0	0	0	0	0	0	0	0	0	0	0	1	0	0	0
COG3727_L	COG3727	L	Information_storage_and_processing	Replication_recombination_and_repair	T/G mismatch-specific endonuclease activity	K07458	DNA_mismatch_endonuclease,_patch_repair_protein_[EC:3.1.-.-]	-	0.796582	0.726274	0.695301	0.64	0.47	0.14	0.06	0.38	0.38	0.02	0.02	0.01	0.49	0	0	0	0	0	1	0	0	0	0	0	0	0	0	0	0	0	0	0	0	0	0	1	0	0	0	0	0	1	0	0	0	1	0	0	0	0	0	0	0	0	0	0	0	0	0	0	0	0	1	0	0	1	0	1	0	0	0	0	0	0	0	0	0	0	0	0	0	0	1	0	1	1	0	0	0	0	0	0	0	0	0	0	0	0	0	0	1	0	0	0	0	0	0	0	0	0	0	0	0	0	0	0	0	1	0	0	0	0	0	0	0	0	0	0	1	0	0	1	0	0	0	0	0	0	1	0	0	0	0	0	0	0	0	0	0	0	0	0	0	0	0	0	0	1	0	0	0	0	0	1	0	0	0	0	0	0	0	0	0	0	0	0	0	0	0	0	0	0	0	0	0	0	0	0	0	0	0	0	0	0	0	0	0.01	0.25	0.33	0.11	0	0	0.22	0.1	0.01	0.01	0	0	0	0.01	0.01	0.06	0	0.02	0	0.22	0.09	0.09	0.37	0.01	0.16	0.03	0	0	0.01	0.01	0	0.07	0.49	0.31	0.01	0.01	0.02	0	0	0	0.01	0	0.63	0.75	0.72	0	0	0	0	0.02	0	0	0	0.54	0.01	0.01	0.01	0	0	0.02	0	0	0.3	0.01	0	0.27	0	0	0.01	0.26	0.27	0	0	0	0.26	0.08	0	0	0	0.22	0	0	0	0	0.01	0.01	0.01	0.01	0.21	0.1	0	0	0	0.02	0	0	0.02	0.01	0	0	0	0.01	0	0.01	0.02	0	0.04	0.02	0.02	0.01	0.01	0	0	0.01	0	0	0	0	0.01	0.01	0.98	0	0	0.01	0.01	0.01	0	0	0	0	0	0	0.01	0.02	0.02	0.01	0	0.54	0	0	0.04	0	0	0	0.01	0	0	0	0	1	0.06	0	0.03	0	0.02	0.13	0.05	0.05	0.01	0	0	0.01	0.04	0.08	0.02	0	0.34	0.28	0.02	0.01	0.01	0	0.02	0.01	0.13	0.06	0	0.05	0.02	0.16	0.05	0.02	0	0.01	0	0.01	0.06	0	0	0.02	0.04	0	0.01	0	0	0.35	0.01	0.01	0	0	0.15	0.26	0.01	0.39	0	0.59	0.01	0	0.01	0.01	0.05	0.1	0.04	0.01	0	0	0	0.05	0	0.22	0.03	0	0.02	0.03	0.03	0	0	0	0.04	0	0.01	0.03	0.07	0.08	0.38	0.14	0.03	0	0.15	0.03	0	0.04	0	0.07	0.03	0.02	0.03	0	0	0.01	0.02	0.02	0.02	0	0.56	0.06	0.04	0	0	1	0.01	0.01	0.01	0.05	0.41	0.09	0.01	0.02	0.02	0	0.25	0.04	0.06	0.03	0.09	0.02	0.11	0.04	0.01	0	0.01	0	0.05	0	0	0	0	0	0	0	1	1	0	0	0	0	0	0	1	0	0	1	0	0	0	0	0	0	0	0	0	0	0	0	0	0	0	0	0	1	0	0	0	0	0	0	0	0	1	0	0	0	0	0	1	0
COG3728_L	COG3728	L	Information_storage_and_processing	Replication_recombination_and_repair	DNA packaging	K07474	phage_terminase_small_subunit	-	0.680991	0.726426	0.49342	0.55	0.31	0.28	0.06	0.21	0.14	0	0	0	0.05	0	0	0	0	0	0	0	0	0	0	0	0	0	0	0	0	0	0	0	0	0	0	0	0	0	0	0	0	0	0	0	0	0	0	0	0	0	0	0	0	0	0	0	0	0	0	0	0	0	0	0	0	0	0	0	0	0	0	0	0	0	0	0	0	0	0	0	0	0	0	0	0	0	0	0	0	0	0	0	0	0	0	1	0	0	0	0	0	0	0	0	0	0	0	0	0	0	0	0	0	0	0	0	0	0	0	0	0	0	0	0	0	0	0	0	0	1	0	0	0	0	0	0	0	1	0	0	0	0	0	0	0	0	0	0	0	0	0	0	0	0	0	0	0	1	0	0	0	0	0	0	0	0	0	0	0	0	0	0	0	0	0	0	0	0	0	0	0	0	0	0	0	0	0	0	0	0	0	0	0	0	0	0	0	0	0	0	0	0	0	0.01	0.01	0	0	0	0	0	0	0	0	0	0	0	0	0	0	0	0.01	0	0	0	0	0	0	0	0	0	0	0	0.01	0.01	1	0	0	0	0	0.01	0	0	0	0	0	0	0	0.24	0	0	0.01	0	0.01	0	0	0	0.01	0	0.01	0	0	0	0	0	0	0.41	0	0	1	0.01	0.3	0.11	0	0.01	0	0.28	0	0	0	0	0	0	0	0	0	0	0	0	0.01	0.17	1	0	0	0	0	0	0	0	0	0	0	0	0.01	0	0	0.01	0.01	0.03	0.12	0.42	0.28	0.68	0	0.05	0.62	0.02	0	0	0	0	0.01	0	0	0	0	0.01	0	0	0	0	0	0	0	0.01	0	0	0.38	0.01	0.91	0.91	0	0.06	0.01	0	0	0	0	0.01	0	0	0	0	0	0.01	0	0.02	0	0	0	0.02	0	0	0.01	0	0.01	0	0	0	0	0.07	0	0	0.01	0.03	0	0.1	0.02	0.04	0	0.01	0	0	0	0.01	0	0	0.02	0.13	0.26	0	0.56	0.01	0.01	0.02	0.01	0.02	0	0	0	0.02	0	0.26	0	0.92	0.02	0.02	0.01	0.02	0	0	0.01	0	0.01	0.01	0	0	0.03	0.01	0	0	0.01	0.02	0	0	0	0	0.64	0.07	0.02	0.01	0.25	0.28	0.65	0	0.01	0	0	0.01	0	0	0	0	0	0	0	0.37	0.3	0	0.02	0.36	0.01	0	0	0	0	0	0	0	0.29	0.1	0.06	0	0	0.01	0.06	0	0	0.01	0.05	0.02	0	0	0.06	0	0.01	0	0.02	0.04	0.03	0	0	0	0	0	0	0	0	0	0	0	0	0	0	0	0	0	0	0	0	0	0	0	1	0	0	0	1	1	0	0	0	0	0	0	0	0	0	0	0	0	0	0	0	0	0	0	0	0	0	0	0	0
COG3729_S	COG3729	S	Poorly_Characterized	Function_unknown	general stress protein	-	-	-	0.00408671	0.0040022	2.67e-05	0	0	0	0	0	0	0	0	0	0	0	0	0	0	0	0	0	0	0	0	0	0	0	0	0	0	0	0	0	0	0	0	0	1	0	0	0	0	0	0	0	0	0	0	0	0	0	0	0	0	0	0	0	0	0	0	0	1	0	0	0	0	0	0	0	0	0	1	0	0	0	0	0	0	0	0	0	0	0	0	0	0	0	0	0	0	0	0	0	0	0	0	0	0	0	0	0	0	0	0	0	0	0	0	0	0	0	0	0	0	1	0	0	0	0	0	0	0	0	0	0	0	0	0	0	0	0	0	0	0	0	0	1	0	0	0	0	0	0	0	0	0	0	0	0	0	0	0	0	0	0	0	0	0	0	0	0	0	0	0	0	0	0	0	0	0	0	0	0	0	0	1	0	0	0	0	0	0	0	0	0	0	0	0	0	0	0	0	0	0	0	0	0	0	0	0	0	0	0	0	0	0	0	0	0	0	0	0	0	0	0.14	0	0	0	0	0	0	0	0	0	0	0	0	0.18	0	0	0	0.11	0	0	0	0	0	0	0	0	0	0	0	0	0	0	0	0	0	0	0	0	0	0	0	0	0.1	0	0	0	0	0	0	0.1	0	0	0	0	0	0	0	0	0	0	0	0	0	0	0	0	0	0	0	0	0	0	0	0	0	0	0	0	0	0	0	0.07	0	0	0	0	0	0	0	0	0	0	0	0	0	0	0	0	0	0	0	0	0	0	0	0	0	0	0	0	0	0	0	0	0	0	0	0	0	0	0	0	0	0	0	0	0	0	0	0	0	0	0	0	0	0	0	0	0	0	0	0	0	0	0	0	0	0	0.05	0	0	0	0	0	0	0	0	0	0	0	0	0	0	0	0	0	0	0	0	0	0	0	0	0	0	0	0	0	0	0	0	0	0	0	0	0	0	0	0	0	0	0	0	0	0	0	0	0	0	0	0	0.01	0.01	0	0	0	0	0	0	0	0	0	0	0	0	0	0	0	0	0	0	0	0	0	0	0	0.02	0	0	0	0	0	0	0	0	0	0	0	0	0	0	0	0	0	0	0	0	0	0	0	0	0	0	0	0	0	0	0	0	0	0	0	0	0	0	0	0	0	0	0	0	0	0	0	0	0	0	0	0	0	0	0	0	0	0	0	0	0	0	0	0	0	0	0	0	0	0	0	0	0	0	0	0	0	0	0	0	0	0	0	0	0	0	0	0	0	0	0	0
COG3730_G	COG3730	G	Metabolism	Carbohydrate_transport_and_metabolism	phosphoenolpyruvate-dependent sugar phosphotransferase system	K02783	PTS_system,_glucitol/sorbitol-specific_IIC_component	Fructose and mannose metabolism;Metabolic pathways;Phosphotransferase system (PTS)	0.0716739	0.0541866	0.0383569	0.01	0	0	0	0	0	0.01	0	0.01	0	0	0	0	0	0	0	0	1	0	0	0	0	0	0	0	0	0	0	0	0	0	0	0	0	0	0	0	0	0	0	0	0	0	0	0	0	0	0	0	0	0	0	0	0	0	0	0	0	0	0	0	0	0	0	0	0	0	1	0	0	0	0	0	0	0	0	0	0	0	0	0	0	0	0	0	0	0	0	0	0	0	0	0	0	0	0	0	0	0	0	0	0	0	0	0	0	0	0	0	0	0	0	0	0	0	0	0	0	0	0	0	0	0	0	0	0	0	0	0	0	0	0	0	0	0	0	0	0	0	0	0	0	0	0	0	0	0	0	0	0	0	0	0	0	0	0	0	0	0	0	0	0	0	0	0	0	0	0	0	0	0	0	0	0	0	0	0	0	0	0	0	0	0	0	0	0	0	0	0	0	0	0	0	0	0	0	0	0	0	0.01	0.22	0	0	0	0	0	0	0	0	0	0	0	0	0	0	0	0	0	0	0	0	0	0	0	0	0	0	0.28	0	0.01	0	0	0	0	0	0	0	0	0	0	0	0	0	0	0	0	0.01	0	0	0	0	0	0	0	0	0	0	0	0	0	0	0	0	0	0	0	0	0	0	0	0	0	0	0	0	0	1	0	0	0	0	0	0	0	0	0	0.01	0	0	0	0	0	0	0	0	0	0	0	0	0	0	0	0	0	0	0	0	0	0.01	0	0.61	0.01	1	0	0	0	0	0	0	0	0	0	0	0	0	0	0	0	0	0	0	1	0	0	0	0	0	0	0	0	0	1	0	0	0	0	0	0	0	0	0.08	0	0	0	0	0	0	0	0	0	0	0	0	0	0	0	0	0.01	0	0	0	0	0	0	0	0	0	0	0	0	0	0	0.01	0	0	0	0	0.46	0	0	0	0	0	0	0	0	0	0	0	0	0	0	0	0	0	0.01	0	0	0	0	0	0	0	0	0	0	0	0	0	0	0.01	0.01	0	0.42	0	0	0	0	0	0	0	0	0	0	0	0	0.09	0	0	0	0	0	0.53	0.11	0	0	0	0	0.02	0	0	0	0	0	0	0.03	0	0	0	0	0	0	0	0	0	0	0.01	0	0	0	0	0	0	0	0	0	0	0	0	0	0	0	0	0	0	0	0	0	0	0	0	0	0	0	0	0	0	0	0	0	0	0	0	0	0	0	0	0	0	0	0	0	0	0	0	0	0	0	0	0	0	0	0	0	0	0	0	0	0
COG3731_G	COG3731	G	Metabolism	Carbohydrate_transport_and_metabolism	protein-N(PI)-phosphohistidine-sugar phosphotransferase activity	K02781	PTS_system,_glucitol/sorbitol-specific_IIA_component_[EC:2.7.1.198]	Fructose and mannose metabolism;Metabolic pathways;Phosphotransferase system (PTS)	0.032993	0.0252606	0.0189389	0.01	0	0	0	0	0	0	0	0	0	0	0	0	0	0	0	0	1	0	0	0	0	0	0	0	0	0	0	0	0	0	0	0	0	0	0	0	0	0	0	0	0	0	0	0	0	0	0	0	0	0	0	0	0	0	0	0	0	0	0	0	0	0	0	0	0	0	1	0	0	0	0	0	0	0	0	0	0	0	0	0	0	0	0	0	0	0	0	0	0	0	0	0	0	0	0	0	0	0	0	0	0	0	0	0	0	0	0	0	0	0	0	0	0	0	0	0	0	0	0	0	0	0	0	0	0	0	0	0	0	0	0	0	0	0	0	0	0	0	0	0	0	0	0	0	0	0	0	0	0	0	0	0	0	0	0	0	0	0	0	0	0	0	0	0	0	0	0	0	0	0	0	0	0	0	0	0	0	0	0	0	0	0	0	0	0	0	0	0	0	0	0	0	0	0	0	0	0	0	0	0.14	0	0	0	0	0	0	0	0	0	0	0	0	0	0	0	0	0	0	0.01	0	0	0	0	0	0	0	0.16	0	0	0	0	0	0	0	0	0	0	0	0	0	0	0	0	0	0	0	0	0	0	0	0	0	0	0	0	0	0	0	0	0	0	0	0	0	0	0	0	0	0	0	0	0	0	0	0	1	0	0	0	0	0	0	0	0	0	0	0	0	0	0	0	0	0	0	0	0	0	0	0	0	0	0	0	0	0	0	0	0	0	0.17	0	0.97	0	0	0	0	0	0	0	0	0	0	0	0	0	0	0	0	0	0	1	0	0	0	0	0	0	0	0	0	1	0	0	0	0	0	0	0	0	0	0	0	0	0	0	0	0	0	0	0	0	0	0	0	0	0	0	0	0	0	0	0	0	0	0	0	0	0	0	0	0	0	0	0	0	0	0.06	0	0	0	0	0	0	0	0	0	0	0	0	0	0	0	0	0	0	0	0	0	0	0	0	0	0	0	0	0	0	0	0	0	0	0	0.06	0	0	0	0	0	0	0	0	0	0	0	0	0.03	0	0	0	0	0	0.12	0.01	0	0	0	0	0	0	0	0	0	0	0	0	0	0	0	0	0	0	0	0	0	0	0	0	0	0	0	0	0	0	0	0	0	0	0	0	0	0	0	0	0	0	0	0	0	0	0	0	0	0	0	0	0	0	0	0	0	0	0	0	0	0	0	0	0	0	0	0	0	0	0	0	0	0	0	0	0	0	0	0	0	0	0	0	0
COG3732_G	COG3732	G	Metabolism	Carbohydrate_transport_and_metabolism	protein-phosphocysteine-sugar phosphotransferase activity	K02782	PTS_system,_glucitol/sorbitol-specific_IIB_component_[EC:2.7.1.198]	Fructose and mannose metabolism;Metabolic pathways;Phosphotransferase system (PTS)	0.0178867	0.0221981	0.0167063	0	0	0	0	0	0	0	0	0	0	0	0	0	0	0	0	0	1	0	0	0	0	0	0	0	0	0	0	0	0	0	0	0	0	0	0	0	0	0	0	0	0	0	0	0	0	0	0	0	0	0	0	0	0	0	0	0	0	0	0	0	0	0	0	0	0	0	1	0	0	0	0	0	0	0	0	0	0	0	0	0	0	0	0	0	0	0	0	0	0	0	0	0	0	0	0	0	0	0	0	0	0	0	0	0	0	0	0	0	0	0	0	0	0	0	0	0	0	0	0	0	0	0	0	0	0	0	0	0	0	0	0	0	0	0	0	0	0	0	0	0	0	0	0	0	0	0	0	0	0	0	0	0	0	0	0	0	0	0	0	0	0	0	0	0	0	0	0	0	0	0	0	0	0	0	0	0	0	0	0	0	0	0	0	0	0	0	0	0	0	0	0	0	0	0	0	0	0	0	0	0.04	0	0	0	0	0	0	0	0	0	0	0	0	0	0	0	0	0	0	0	0	0	0	0	0	0	0	0.16	0	0	0	0	0	0	0	0	0	0	0	0	0	0	0	0	0	0	0	0	0	0	0	0	0	0	0	0	0	0	0	0	0	0	0	0	0	0	0	0	0	0	0	0.01	0	0	0	0	1	0	0	0	0	0	0	0	0	0	0	0	0	0	0	0	0	0	0	0	0	0	0	0	0	0	0	0	0	0	0	0	0	0	0.12	0	0.99	0	0	0	0	0	0	0	0	0	0	0	0	0	0	0	0	0	0	1	0	0	0	0	0	0	0	0	0	1	0	0	0	0	0	0	0	0	0	0	0	0	0	0	0	0	0	0	0	0	0	0	0	0	0	0	0	0	0	0	0	0	0	0	0	0	0	0	0	0	0	0	0	0	0	0	0	0	0	0	0	0	0	0	0	0	0	0	0	0	0	0	0	0	0	0	0	0	0	0	0	0	0	0	0	0	0	0	0	0	0	0	0	0	0	0	0	0	0	0	0	0	0	0	0.01	0	0	0	0	0	0.05	0.01	0	0	0	0	0	0	0	0	0	0	0	0	0	0	0	0	0	0	0	0	0	0	0	0	0	0	0	0	0	0	0	0	0	0	0	0	0	0	0	0	0	0	0	0	0	0	0	0	0	0	0	0	0	0	0	0	0	0	0	0	0	0	0	0	0	0	0	0	0	0	0	0	0	0	0	0	0	0	0	0	0	0	0	0	0
COG3733_Q	COG3733	Q	Metabolism	Secondary_metabolites_biosynthesis_transport_and_catabolism	tryptamine:oxygen oxidoreductase (deaminating) activity	K00276	primary-amine_oxidase_[EC:1.4.3.21]	Glycine, serine and threonine metabolism;Tyrosine metabolism;Phenylalanine metabolism;beta-Alanine metabolism;Isoquinoline alkaloid biosynthesis;Tropane, piperidine and pyridine alkaloid biosynthesis;Metabolic pathways;Biosynthesis of secondary metabolites	0.000650275	0.000593023	0.000514131	0	0	0	0.01	0	0	0.01	0	0.01	0	0	0	0	0	0	0	0	1	0	0	0	0	0	0	0	0	0	0	0	0	1	1	0	0	0	0	0	0	0	0	0	0	0	1	0	0	0	0	0	0	0	0	0	0	0	0	0	0	0	0	0	0	0	0	0	0	0	0	0	0	0	0	0	0	0	0	0	0	0	0	0	0	0	0	0	0	0	0	0	0	0	0	0	0	0	0	0	0	0	0	0	0	0	0	0	0	0	1	0	0	1	0	0	1	0	0	0	0	0	0	0	0	0	0	0	0	0	0	0	0	0	0	0	0	0	0	0	0	0	0	0	0	0	0	0	0	0	0	0	0	0	0	0	0	0	0	0	0	0	0	0	0	0	0	0	0	0	0	0	0	0	1	0	0	0	0	0	0	0	0	0	0	0	0	0	0	0	0	0	0	0	0	0	0	0	0.21	0.06	0	0	0.07	0.44	0.01	0	0	0	0	0.47	0.52	0.16	0	0.01	0	0	0	0	0.01	0	0.01	0	0	0	0	0	0.02	0	0	0	0	0	0.01	0	0	0	0	0	0	0.01	0.01	0	0.01	0	0.01	0	0	0	0	0	0.01	0	0.01	0	0.21	0.26	0	0	0.28	0.01	0	0	0.01	0	0	0.01	0	0	0	0	0	0	0	0	0.01	0	0	0	0	0	0.01	0	0	0.02	0	0	0	0	0.02	0	0	0.01	0	0.01	0.24	0	0	0.02	0.01	0	0	0	0	0	0.01	0	0	0	0.01	0	0	0	0	0	0	0	0	0	0	0	0.01	0	0	0	0	0	0	0	0	0.01	0	0	0	0	0	0	0	0.01	0	0	0	0	0	0	0	0	0	1	0	0	0	0	0.03	0.19	0	0.16	0	0.02	0.01	0	0.01	0.01	0	0	0	0	0.06	0	0	0	0.01	0.01	0.02	0.09	0	0	0.01	0	0	0	0	0	0.01	0	0.06	0.01	0.01	0.01	0	0	0	0	0	0.01	0	0	0	0	0.01	0	0	0	0	0	0	0	0.21	0	0.04	0	0.06	0	0.01	0.01	0.01	0	0	0	0	0	0	0	0	0	0	0.03	0	0	0	0	0	0	0	0	0.06	0.01	0.03	0.03	0	0	0.01	0.01	0	0.01	0	0	0	0	0	0	0.02	0	0	0.02	0	0	0	0.01	0	0	0	0	0.01	0	0.01	0	0.02	0	0.01	0.01	0.01	0.01	0.01	0.01	0.01	0	0.01	0	0.01	0	0	0	0	0	0	0	0	0	0	0	0	0	0	0	0	0	0	0	0	0	0	0	0	0	0	0	0	0	0	0	0	0	0	0	0	0	0	0	0	0	0	0	1	1	0	0	0	0	0	0	1	0
COG3734_G	COG3734	G	Metabolism	Carbohydrate_transport_and_metabolism	2-dehydro-3-deoxygalactonokinase activity	K00883	2-dehydro-3-deoxygalactonokinase_[EC:2.7.1.58]	Galactose metabolism;Metabolic pathways	0.479099	0.347532	0.255384	0.35	0.08	0.03	0.01	0.19	0.03	0.01	0	0.01	0.03	0	0	0	0	0	0	0	0	0	0	0	0	0	0	0	0	0	0	0	0	0	0	0	0	0	0	0	0	0	0	0	0	0	0	0	0	0	0	0	0	0	0	0	0	0	0	0	0	0	0	0	0	0	0	0	0	0	0	0	0	0	0	0	0	0	0	0	0	1	0	0	0	0	0	0	0	0	0	0	0	0	0	0	0	0	0	0	0	0	0	0	0	0	0	0	0	0	0	0	1	0	0	0	0	0	0	0	0	0	0	0	0	0	0	0	0	0	0	0	0	0	0	0	0	0	0	0	0	0	0	0	0	0	0	0	0	0	0	0	0	0	0	0	0	0	0	0	0	0	0	0	0	0	0	0	0	0	0	0	0	0	0	0	0	0	1	0	0	0	0	0	0	0	0	0	0	0	0	0	0	0	0	0	0	0	0.01	0	0	0	0	0	0	0.01	0	0	0	0	0.01	0	0	0	0	0	0.01	0	0	0.01	0.01	0	0	0	0	0	0	0	0	0.01	0	0	0	0.02	0	0	0	0.39	0	0.01	0.01	0	0.01	0.24	0	0	0	0	0	0.01	0	0	0	0	0	0	0	0	0	0	0	0	0	0	0	0	0	0.01	1	0.01	0	0	0	0	0	0	0	0	0	0	0	0	0	0	0	0	0	0	0	0	0	0.01	0.02	0	0	0.25	0	0.1	0	0.01	0.01	0	0.01	0	0	0	0	0	0	0	0	0.37	0	0	0.01	0	0.27	0	0	0	0	0	0.01	0	0.01	0	0	0	0.17	0	0	0.01	0	0	0	0.01	0	0	0	0	0	0.35	0	0.01	0	0	0.01	0	0	0	0	0.01	0	0	0	0.01	0	0.02	0	0	0	0	0	0	0.22	0.06	0	0	0	0	0.01	0	0	0	0	0	0.01	0	0	0	0	0	0.01	0	0.02	0.02	0.01	0.01	0.02	0	0	0.03	0	0	0.06	0.02	0.03	0	0.01	0.01	0	0.01	0	0	0	0	0	0	0	0	0	0	0.02	0	0	0	0.17	0.04	0	0	0	0	0	0	0.01	0.02	0.02	0	0.01	0	0.02	0.01	0.02	0	0	0	0	0.01	0	0	0.01	0	0	0.05	0	0	0.01	0.01	0.02	0.13	0	0	0.01	0	0	0	0	0.01	0.04	0.03	0	0	0	0.01	0.01	0	0	0	0	0	0.01	0	0	0	0	0	0	0.01	0.01	0	0	0	0	0	1	0	0	1	0	0	0	0	0	0	0	0	0	0	0	0	0	0	0	0	0	0	0	0	0	0	0	1	0	0	0	0	0	0	0	0	0	0	0	0	0	0	0	0	0	0	0	0
COG3735_S	COG3735	S	Poorly_Characterized	Function_unknown	TraB family	K09973	uncharacterized_protein	-	0.25743	0.544259	0.00215029	0.2	0.22	0.23	0.14	0.02	0.02	0.02	0.01	0	0.01	0	0	0	0	0	0	0	0	0	0	0	0	0	0	0	0	0	0	0	0	0	0	0	0	0	0	0	0	0	0	0	0	0	0	0	0	0	0	0	0	0	0	0	0	0	0	0	0	0	0	0	0	0	0	0	0	0	0	0	0	0	0	0	0	0	0	0	0	0	1	0	0	0	0	1	0	0	0	0	0	0	0	0	1	1	0	0	0	0	0	0	0	0	1	1	0	1	0	0	0	0	0	0	1	0	0	0	0	0	0	0	1	0	0	0	0	0	0	1	0	0	0	0	1	0	0	0	0	0	0	0	0	0	0	0	0	0	0	0	0	0	0	0	0	0	0	0	0	1	1	1	0	0	1	0	0	0	0	1	0	0	1	0	0	0	1	1	1	0	0	0	0	0	0	0	0	0	0	0	0	0	0	0	0.42	0	0	0.01	0	0	0	0	0.01	0.01	0	0	0	0	0	0	1	0	0.02	0	0	0	0	0.01	0	0	0.02	0	0	0	0.01	0.01	0	0.01	0	0	0	0	1	0	0.02	0.01	0.35	0.07	0.06	0.41	0	0	0	0.01	0	0.02	0.95	0	0	0.28	0.16	0.37	0.25	0.01	0	0	0.22	0	0.01	0.04	0	0	0.01	0.01	0.25	0	0	0	0	0.02	0	0	0	0.03	0	0	0	0	0	0	0	0.01	0.18	0.09	0.61	0.03	0.28	0.53	0	0.06	0.26	0.01	0.33	0.78	0.09	0.82	0	0	0	0	0	0	0	0	0	0.6	0.42	0.47	0.31	0	0	0	0	0	0.52	0.3	0	0	0.01	0	0	0	0	0.01	0	0.02	0.01	0	0.01	0	0.01	0	0	0.18	0	0	0	0.01	0	0.02	0	0	0	0	0	0	0	0	0	0.37	0	0.01	0	0.01	1	0.01	0	0	0	0.02	0.01	0	0	0	0.29	0	0.03	0.4	0.06	0.1	0	0.08	0	0.08	0.06	0	0	0	0.01	0	0.07	0.12	0.22	0.01	0.03	0.48	0.3	0	0.01	0.36	0.05	0.02	0.01	0.01	0.12	0.03	0	0.01	0	0	0	0	0	0.01	0	0	0.01	0	0	0	0.02	0	0	0.01	0	0	0.02	0.03	0.01	0.01	0	0.01	0.06	0.25	0.01	0.01	0.05	0.01	0.01	0.01	0.01	0	0	0	0	0	0	0	0.04	0	0.33	0.43	0	0	0.02	0.04	0.02	0.01	0	0	0.12	0.01	0	1	0.17	0.19	0	0	0	0.07	0.03	0.13	0	0	0.06	0.07	0	0.01	0.12	0.06	0.01	0.09	0.03	0	0.04	0.27	0.18	0	0	0	0	0	0	0	0	0	0	0	0	0	0	0	0	0	0	0	0	0	1	0	0	0	0	0	0	0	0	0	0	0	0	0	0	0	0	0	0	0	0	0	0	0	0	0	0	0	0	0	0	0
COG3737_S	COG3737	S	Poorly_Characterized	Function_unknown	Protein of unknown function (DUF498/DUF598)	K09008	NADH_dehydrogenase_[ubiquinone]_1_alpha_subcomplex_assembly_factor_3	Thermogenesis	1.4e-06	8.63e-06	8.87e-09	0	0	0	0	0	0	0	0	0	0	0	0	0	0	0	0	0	0	0	0	0	0	0	0	0	0	0	0	0	0	0	0	0	0	0	0	0	0	0	0	0	0	0	0	0	0	0	0	0	0	0	0	0	0	0	0	0	0	0	0	0	0	0	0	0	0	0	0	0	0	0	0	0	0	0	0	0	0	0	0	0	0	0	0	0	0	0	0	0	0	0	0	0	0	0	0	0	0	0	0	0	0	0	0	0	0	0	0	0	0	0	0	0	0	0	0	0	0	0	0	0	0	0	0	0	1	1	1	1	1	0	0	0	0	0	0	0	0	0	0	0	0	0	0	0	0	0	0	0	0	0	0	0	0	0	0	0	0	0	0	0	0	0	0	0	0	0	0	0	0	0	0	0	0	0	0	0	0	0	0	0	0	0	0	0	0	0	0	0	0	0	0	0	0	0	0	0	0	0	0	0	0	0	0	0	0	0	0	0	0	0	0	0	0	0	0	0	0	0	0	0	0	0	0	0	0	0	0	0	0	0	0	0	0	0	0	0	0	0	0	0	0	0	0	0	0	0	0	0	0	0	0	0	0	0	0	0	0	0	0	0	0	1	1	1	0	1	0	0	0	0	0	0	0	0	0	0	0	0	0	0	0	0	0	0	0	0	0	0	0	0	0	0	0	0	0	0	0	0	0	0	0	0	0	0	0	0	0	0	0	0	0	0	0	0	0	0	0	0	0	0	0	0	0	0	0	0	0	0	0	0	0	0	0	0	0	0	0	0	0	0	0	0	0	0	0	0	0	0	0	0	0	0	0	0	0	0	0	0	0	0	0	0	0	0	0	0	0	0	0	0	0	1	1	0	0	0	0	0	0	0	0	0	0	0	0	0	0	0	0	0	0	0	0	0	0	0	0	0	0	0	0	0	0	0	0	0	0	0	0	0	0	0	0	0	0	0	0	0	0	0	0	0	0	0	0	0	0	0	0	0	0	0	0	0	0	0	0	0	0	0	0	0	0	0	0	0	0	0	0	0	0	0	0	0	0	0	0	0	0	0	0	0	0	0.2	0	0	0	0.01	0	0	0	0	0	0	0	0	0	0	0	0	0	0	0	0	0	0	0	0	0	0	0	0	0	0	0	0	0	0	0	0	0	0	0	0	0	0	0	0	0	0	0	0	0	0	0	0	0	0	0	0	0	0	0	0	0	0	0	0
COG3738_S	COG3738	S	Poorly_Characterized	Function_unknown	Domain of unknown function (DUF1287)	K09974	uncharacterized_protein	-	0.129508	0.117975	0.00071118	0.13	0.03	0.01	0	0.09	0.05	0.03	0.03	0.01	0	0	0	0	0	0	0	0	0	0	0	0	0	0	1	0	0	0	0	0	1	0	0	0	0	0	0	0	1	0	0	0	0	0	0	0	0	0	0	0	0	0	0	0	0	0	0	0	0	0	0	0	0	0	0	0	0	0	0	0	0	0	0	0	0	0	0	0	0	0	0	0	0	0	0	0	0	0	0	0	0	0	0	0	0	0	0	0	1	0	0	0	0	0	0	0	0	0	0	0	0	1	0	0	1	0	0	0	0	0	1	1	0	0	0	0	0	0	0	0	0	0	0	0	0	0	0	0	0	0	0	0	0	0	0	0	0	0	0	0	0	0	1	0	0	0	0	1	0	0	0	0	0	0	0	1	0	0	0	0	0	1	0	0	0	0	0	0	0	0	0	0	0	0	0	0	0	0	0	0	0	0	0	0	0	0	0	0	0	0	0.01	0.01	0	0.02	0.03	0	0	0.25	0.05	0	0	0	0	0.37	0.05	0.01	0.01	0	0	0	0	0	0.01	0.01	0.02	0	0	0.01	0	0	0	0	0	0	0.01	0.01	0.01	0.01	0	0	0	0	0	0	0	0.01	0	0.26	0	0.01	0.03	0	0	0.49	0.01	0	0.48	0.01	0.61	0	0.03	0.01	0	0	0	0	0	0	0	0	0	0	0	0	0	0	0	0	0.04	0.34	0.01	0.01	0.29	0.1	0	0	0.36	0	0	0.09	0	0.28	0	0	0	0	0.01	0.01	0	0	0	0.01	0.01	0	0.01	0	0	0.01	0	0.01	0	0	0	0.01	0.25	0	0	0.3	0.16	0.34	0.01	0	0.01	0	0	0	0.01	0.01	0	0	0.01	0.39	0	0	0.48	0	0.34	0.01	0.01	0	0.01	0	0	0	0	0	0.01	0.02	0.03	0.02	0.01	0.02	0.11	0.02	0	0.01	0.04	0.02	0.01	0.01	0	0	0.01	0.01	0	0	0	0	0.1	0.04	0.35	0.35	0.33	0	0	0.01	0	0	0	0.09	0.06	0.04	0.13	0	0	0	0	0	0	0.13	0	0.19	0	0.02	0.08	0	0.01	0.21	0	0.28	0	0.12	0.01	0	0	0.02	0.07	0.42	0.03	1	0	0.01	0	0.01	0.01	0.04	0.01	0.33	0.15	0	0	0.01	0.01	0.05	0.01	0.05	0.09	0.01	0.21	0.09	0.07	1	0.01	0.2	0.02	0	0	0.01	0.01	0.46	0.02	0	0	0.01	0.04	0.03	0	0.01	0.01	0.03	0	0.37	0	0	0.02	0.01	0.02	0.01	0.01	0.01	0.14	0	0.02	0	0	0	0.07	0.03	0	0.01	0.06	0	0.02	0	0	0.01	0	0	0	0	0	0	0	0	0	1	0	0	0	0	0	0	0	1	0	0	0	0	0	1	0	0	0	0	1	0	0	0	0	0	0	0	0	0	0	0	0	0	0	0	0	0	0	0	0	0	0	0	0	0
COG3739_S	COG3739	S	Poorly_Characterized	Function_unknown	Protein of unknown function (DUF817)	-	-	-	0.173082	0.173567	0.00119575	0.09	0.03	0.02	0	0.01	0	0	0	0	0	0	0	0	0	0	0	0	0	0	0	0	0	0	0	0	0	0	0	0	0	0	0	0	0	0	0	0	0	0	0	0	0	0	0	0	0	0	0	0	0	0	0	0	0	0	0	0	0	0	0	0	0	0	0	0	0	0	0	0	0	0	0	0	0	0	0	0	0	0	0	0	0	0	0	0	0	0	0	0	0	0	0	0	0	0	0	0	0	0	0	0	0	0	0	0	0	0	0	0	0	0	1	0	1	0	0	0	0	0	0	0	0	0	0	0	0	0	0	0	0	0	0	1	0	0	0	0	0	0	0	0	0	0	0	0	0	0	0	0	0	0	0	0	0	0	0	0	0	0	0	0	0	0	0	0	0	0	0	0	0	0	0	0	0	0	0	0	0	0	0	0	0	0	0	0	0	0	0	0	0	0	0	0	0	0	0.37	0.16	0	0	0	0	0	0.01	0	0	0	0	0.01	0.01	0	0	0	0	0	0.02	0.01	0	0	0	0	0	0	0	0.01	0	0.01	0	0	0	0	0	0	0	0.01	0.01	0	0	0	0	0	0.02	0	0.01	0	0	0	0	0	0	0	0	0	0.01	0.32	0	0.27	0.02	0	0.01	0.3	0	0.02	0.01	0	0	0	0	0	0	0	0.01	0.01	0	0	0	0	0	0	0	0	0	0	0	0.01	0	0	0	0	0	0	0.01	0	0	0	0.01	0.01	0.02	0	0	0	0	0	0	0	0	0	0	0	0.01	0	0	0.01	0	0	0.22	0	0	0	0	0	0	0	0	0	0	0	0	0	0	0	0	0	0	0	0	0	0	0	0	0.01	0.01	0	0	0.01	0.02	0	0	0	0	0.04	0	0.02	0.01	1	0	0	0	0	0	0	0	0.01	0	0	0	0	0	0	0	0.14	0.11	0.08	0.01	0	0.01	0	0	0	0	0	0	0	0.01	0	0	0	0	0	0	0.08	0	0	0	0	0	0	0	0	0	0.01	0.01	0	0.01	0	0	0.01	0	0	0	0.01	0	0.01	0	0.01	0.01	0	0.02	0.02	0.01	0	0	0	0	0	0.01	0	0	0.01	0	0.01	0	0.01	0.01	0	0	0.01	0	0	0.01	0.01	0	0	0.01	0.02	0	0	0	0	0	0	0.01	0	0	0	0	0	0.01	0	0	0	0	0.01	0	0	0	0	0.01	0	0	0	0	0	0	0.01	0	0	0	0	0	0	0	0	0	0	0	0	0	0	0	0	0	0	0	0	0	0	0	0	0	0	0	0	0	0	0	0	0	0	0	0	0	0	0	0	0	0	0	0	0	0	0	0	0	0	0	0	0	1	0
COG3740_S	COG3740	S	Poorly_Characterized	Function_unknown	Caudovirus prohead serine protease	K06904	uncharacterized_protein	-	0.432932	0.55586	0.00411538	0.42	0.37	0.37	0.17	0.23	0.1	0.02	0.01	0.01	0.02	0	0	0	0	0	0	1	0	0	1	0	0	0	0	1	0	0	0	0	0	0	0	0	0	0	0	0	0	0	0	0	0	0	0	0	0	0	0	0	0	0	0	0	0	1	0	0	0	0	0	1	0	0	0	0	0	0	0	0	0	0	0	0	0	0	1	0	0	0	0	0	0	0	0	0	0	0	0	0	0	0	0	0	0	0	0	0	0	0	0	0	0	0	1	0	0	0	0	0	0	0	0	0	0	0	0	0	1	0	0	0	0	0	0	0	0	0	0	0	0	1	0	0	0	0	0	0	0	0	0	0	0	0	1	0	0	0	1	0	0	0	0	0	0	0	0	0	0	0	0	0	0	0	0	0	0	0	0	0	0	0	0	0	0	0	0	0	0	0	0	0	0	0	0	0	0	0	0	0	0	0	0	0	0.01	0	0	0.02	0	0	0.32	0.21	0.37	0	0.29	0	0	0	0.01	0.01	1	0	0	0.01	0.01	0	0.03	0.01	0.01	0	0.01	1	0.01	0	0	0.22	0	0.01	0	0.02	0	0.35	0	0	0	0.02	0.01	0	0	0	0.01	0.04	0	0	0	0	0	0	0	0.27	0	0	0.01	0	0	0	0.02	0.01	0.04	0	0.49	0	0	0	0	0.43	1	0.16	0.01	0.01	0	0	0.01	0.01	0.01	0.79	0.31	0	0	0	0.01	0	0	0	0	0	0	0.03	1	0	0	0	0	0.01	0.03	0	0	0	0.01	0	0.02	0	0	0.01	0.01	0.92	0.91	0.03	0.1	0.41	1	0.81	0.8	0.03	0.35	0.17	0.03	0.02	0.01	0	0	0	0.02	0.01	0.02	0.02	0	0	0.23	0.01	0	0	0	0	0	0	0.02	0	0.02	0	0	0	0	0	0	0.01	0	0	0.01	0.01	0.01	0.21	0.15	0.02	0	0.06	0.01	0.02	0.02	0	0.06	0	0.15	0.1	0.02	1	0.01	0.01	0.03	0.11	0.01	0.06	0.37	0	0.08	0.01	0	0.02	0.12	0	0.02	0	0	0.01	0.03	0.92	0.51	0	0.81	0.14	0.06	0	0.02	0.02	0.08	0.08	0.02	0	0	0.01	0	0.01	0	0.01	0.01	0.03	0.11	0.11	0.02	0	0.56	0.03	0.03	0.04	0.13	0.39	0.05	0.62	0.33	0.01	0	0.03	0.01	0.02	0.43	0.01	0.16	0.06	0.02	0	0.01	0	0	0.1	0.02	0.03	0.01	0.02	0.03	0.25	0	0.02	0	0.13	0.05	0.07	0.02	0.01	0	0.01	0.02	0.07	0	0	0	0.02	0.03	0.01	0.03	0.01	0.02	0.04	0.04	0	0.02	0.04	0.04	0.01	0.03	0.03	0.03	0.05	0.03	0	0.03	0.02	0.13	0	0	0	0	0	0	0	0	1	0	1	0	0	0	0	0	0	0	0	0	0	0	0	0	0	0	0	0	0	0	0	0	0	0	0	0	0	0	0	0	0	0	0	0	0	0	0	0	0	0	0	0	0
COG3741_E	COG3741	E	Metabolism	Amino_acid_transport_and_metabolism	N-formylglutamate amidohydrolase	K01458	N-formylglutamate_deformylase_[EC:3.5.1.68]	Histidine metabolism;Glyoxylate and dicarboxylate metabolism;Metabolic pathways	0.587875	0.691783	0.388355	0.55	0.36	0.33	0.08	0.15	0.07	0.03	0.01	0.04	0.01	0	0	0	0	0	0	0	0	0	0	0	0	0	0	0	0	0	0	1	0	0	0	0	0	0	0	0	0	0	0	0	0	0	0	0	0	0	1	0	0	0	0	0	0	0	0	0	0	0	0	0	0	0	0	0	0	0	0	0	0	0	0	0	0	0	0	0	0	0	0	0	0	0	1	0	0	0	0	0	0	0	0	0	0	0	0	0	0	0	0	0	0	0	0	0	0	0	0	0	0	1	0	0	0	0	1	0	0	0	0	0	0	0	1	0	0	0	0	0	1	0	0	0	0	0	0	0	0	0	0	0	0	1	0	0	0	0	0	0	0	0	1	0	0	0	1	0	0	0	0	0	0	0	0	0	0	0	0	0	0	0	1	1	1	0	1	0	0	0	0	1	1	0	0	0	0	0	0	0	0	0	0	0	0.01	0	0	0.01	0.01	0	0	0	0	0	0	0.01	0.3	0	0.01	0	0	0	0.01	0.01	0	0	0	0.01	0.01	0.33	0.01	0	0	0	0	0	0	0	0	0.01	0	0.01	0	0	0.01	0	0	0.01	0	0.32	0	0	0.01	0.02	0	0	0	0	0.01	0	0	0	0.02	0.26	0	1	0.01	0.2	0	0	0	0.21	0.04	0	0	0.37	0	0.08	0	0	0	0	0.26	0	0.02	0.01	0	0	0.01	0.3	0.01	0.31	0.01	0.01	0.01	0	0	0	0	0	0	0.88	1	0.42	0	0.29	0.03	0.98	0.01	0	0	0.01	0.01	0	0.03	0	0.01	0.04	0.47	0	0	0	0	0.01	0.01	0	0	0	0	0.01	0	0	0.03	0	0	0	0.35	0	0	0.01	0.01	0.01	0	0.27	0.33	0	0	0	0	0.01	0	0	0	0	0	0	0	0	0	0	0	0.01	0	0.02	0	0	0	0	0.01	0	0.01	0.01	0	0	0.11	0	0.01	0	0	0	0.07	0.07	0	0	0	0.01	0	0.08	0.05	0.1	0.1	0	0.91	0.97	0.03	0.07	0.36	0	0.02	0.01	0	0	0.12	0.05	0	0	0.01	0.12	0	0.17	0	0	0.02	0	0	0	0.01	0	0.02	0	0	0.01	0.01	0	0.03	0	0	0.02	0	0	0	0.07	0.05	0.5	0.01	0	0	0.01	0.1	0.02	0.01	0	0	0	0.07	0.09	0	0	0.01	0.01	0.03	0.39	0	0	0	0	0.02	0	0	0	0.01	0.04	0	0	0.02	0.28	0	0	0.01	0	0.04	0.06	0	0	0.01	0.04	0.01	0.07	0.03	0.02	0.06	0.02	0.01	0	0.01	0.01	0.03	0	0	0	0	0	0	1	0	0	0	0	0	0	0	0	0	0	0	0	0	0	1	1	0	0	0	0	0	0	0	0	0	0	0	0	0	0	0	0	0	0	0	0	0	0	0	0	0	0	0	0	0	0
COG3742_S	COG3742	S	Poorly_Characterized	Function_unknown	nuclease activity	K19686	ribonuclease_VapC_[EC:3.1.-.-]	-	0.0791691	0.0778764	0.000524178	0.05	0.03	0.01	0.01	0.02	0.01	0	0	0	0.01	0	0	0	0	0	0	0	0	0	0	0	0	0	0	0	0	0	0	0	0	0	0	0	0	0	0	0	0	0	0	0	0	0	0	0	0	0	0	0	0	0	0	0	0	0	0	0	0	0	0	1	0	0	0	0	0	0	0	0	0	0	0	0	0	0	0	0	0	0	0	0	0	0	0	0	0	0	0	0	0	0	0	0	0	0	0	0	0	0	0	0	0	0	0	0	0	0	0	0	0	0	0	0	0	1	0	0	0	0	0	0	0	0	0	0	0	0	0	0	0	0	1	0	0	0	0	0	0	0	0	0	0	0	0	0	0	0	0	0	0	0	0	0	0	0	0	0	0	0	0	0	0	0	0	0	0	0	0	0	0	0	0	0	0	0	0	0	0	0	0	0	0	0	0	0	0	0	0	0	0	0	0	0	0	0	0	0	0	0	0	0	0	0	0	0	0	0	0	0	0	0	0	0	0	0	0	0	0	0	0	0	0	0	0	0.27	0	0.01	0	0	0	0	0	0	0	0	0	0	0	0.01	0	0	0	0	0	0	0	0	0	0	0	0	0	0	0	0	0.34	0.01	0	0	0	0	0	0	0	0.03	0	0.4	0	0	0	0	0	0	0	0	0	0	0	0	0	0	0	0.01	0	0	0	0	0	0	0	0	0	0	0	0	0	0	0	0	0	0	0	0	0	0	0	0	0	0	0	0	0	0	0	0	0	0	0	0	0	0	0	0	0	0	0	0	0	0	0	0	0	0	0	0	0	0	0	0	0	0	0	0	0	0	0	0.01	0	0	0	0	0	0.01	0	0	0	0	0.01	0	0.07	0	0.01	0	0	0	0	0	0	0	0.01	0.08	0	0	0.13	0	0	0	0	0	0	0	0	0	0	0	0	0	0	0.01	0	0	0	0	0	0	0	0	0	0	0	0	0	0	0.01	0	0	0	0	0	0	0.01	0	0.02	0	0	0	0.02	0	0	0	0.01	0	0	0	0	0	0	0	0	0	0	0.01	0	0	0	0	0.01	0	0.01	0	0	0	0	0	0	0	0	0	0.01	0	0.01	0	0	0	0	0	0	0	0	0	0	0	0	0	0.03	0	0	0	0.01	0	0	0	0	0	0	0	0	0	0	0	0	0	0	0	0	0	0	0	0	0	0	0	0	0	0	0	0	0	0	0	0	0	0	0	0	0	0	0	0	0	0	0	0	0	0	0	0	0	0	0	0	0	0	0	0	0	0	0	0
COG3743_S	COG3743	S	Poorly_Characterized	Function_unknown	rRNA binding	-	-	-	0.106726	0.0966953	0.000566988	0.06	0.02	0.01	0.01	0.05	0.07	0.01	0.03	0.01	0.02	0	0	0	0	1	0	1	0	0	0	0	0	0	1	0	0	0	0	0	1	0	0	1	0	0	0	0	0	0	0	0	0	0	0	0	0	0	0	0	0	0	0	0	0	0	0	0	0	1	0	0	0	1	1	1	0	0	0	0	0	0	0	0	0	0	0	1	0	0	0	0	0	0	0	0	0	1	0	0	0	0	0	0	1	0	0	0	0	0	0	0	1	0	0	0	0	0	0	0	0	0	0	1	0	0	0	0	0	0	1	0	0	0	0	0	0	0	0	0	0	0	0	0	0	0	0	0	0	0	1	0	0	0	0	0	0	0	0	0	0	0	0	0	0	1	0	0	0	0	0	0	0	0	0	0	0	0	0	0	0	0	0	0	0	0	0	0	0	0	0	0	0	1	0	0	0	0	0	0	0	0	0	0	0	0.27	0	0.02	0.49	0	0.3	0.11	0.02	0.01	0.01	0.02	0.01	0.23	0.07	0.11	0	0	0	0.01	0.02	0	0.01	0.02	0.03	0.01	0.34	0	0.01	0.25	0.01	0.02	1	0.97	0.03	0.01	0	0.01	1	1	0.02	0	0	0	0	0	0.17	0	0.02	0.02	0	0.02	0.36	0	0	0	0	0	0	0.01	0.28	0	0.02	0.01	0.62	0.34	0.01	0.01	0.01	0	0.01	0.01	0	0	0	0	0.02	0.16	0	0.25	0	0	0	0	0.01	0.02	0.31	0	0	0	0	0	0	0.07	0	0	0	0	0	0	0.02	0.01	0.01	0	0	0	0	0.01	0.01	0	0.01	0.01	0.03	0.21	0.1	0	0	0	0	0.01	0.01	0	0	0.01	0.04	0	0.03	0	0.31	0.01	0.01	0.02	0.27	0	0	0.01	0	0	0	0	0.29	0	0	0	0.01	0	0	0.02	0	0	0.01	0	0.02	0.01	0.03	0.12	0.2	0.08	0.02	0.03	0	0.01	0.03	0.02	0.02	0	0.06	0.96	0	0.01	0.01	0	0	0.09	0	0	0.12	0.02	0.01	0	0	0.04	0	0.01	0	0.07	0.01	0	0.01	0	0.02	0.02	0.06	0	0.02	0.01	0.01	0.01	0.17	0.06	0	0	0.01	0.01	0	0.1	0	0	0.02	0.02	0	0.03	0.18	0.28	0.03	0	0	0.01	0.02	0.3	0.01	0	0.3	0.01	0	0.02	0	0.01	0	0.01	0.01	0.01	0.01	0	0.01	0	0	0	0.07	0.14	0	0	0.07	0.09	0.08	0.22	0.01	0.01	0	0	0	0	0	0	0.32	0.04	0.05	0.11	0	0	0.01	0	0	0	0.1	0.01	0.04	0	0.02	0	0	0	0.03	0.02	0.01	0	0.03	0	0.02	0	0.02	0	0	1	0	0	0	0	1	0	0	0	0	0	0	0	0	0	0	0	0	0	0	0	0	1	0	0	0	0	0	0	0	0	0	0	0	0	0	0	0	0	0	0	0	0	0	0	1	0	0	0	0	0	0	0
COG3744_S	COG3744	S	Poorly_Characterized	Function_unknown	ribonuclease activity	-	-	-	0.0593876	0.0725506	0.000319489	0.04	0.01	0.01	0	0.03	0.03	0.03	0.08	0.01	0	1	0	1	0	0	0	0	0	0	0	0	0	0	0	0	0	1	0	0	0	1	0	0	0	0	0	0	0	1	0	0	0	0	0	0	0	0	0	0	0	0	0	0	0	0	0	0	0	0	0	1	0	0	0	1	0	0	0	0	1	0	0	0	0	0	0	0	1	0	0	1	1	0	0	0	0	0	0	1	0	0	0	1	0	0	0	0	0	0	0	0	0	0	1	0	0	1	0	0	0	1	0	1	1	1	1	0	1	0	1	0	0	0	0	0	1	0	1	0	1	0	1	0	0	1	0	0	0	0	0	0	0	1	0	0	0	0	0	0	0	1	0	1	0	0	0	0	0	0	1	0	1	0	0	0	0	0	0	0	1	1	1	0	1	1	0	0	0	0	0	0	0	0	0	0	0	0	0	1	0	0	1	0	0.31	0.02	0.01	0.18	0	0	0	0	0.01	0.01	0.01	0.2	0.02	0.23	0.09	0.02	1	0.02	0.01	0.4	0.08	0.03	0.05	0.02	0.02	0.01	0.01	0	0.03	0	0.01	0.71	0.02	0.22	0	0.23	0.01	0.03	1	0	0.01	0.2	0.35	0.54	0.08	0.02	0.04	0	0.28	0.05	0	0.26	0	0.01	0	0.4	0.01	0.18	0.04	0.5	0.26	0	1	0.52	0.43	0.01	0	0.01	0.03	0.73	0.77	0.99	0	1	0.15	0.01	0.02	0.01	0.57	0	0	0.02	0.01	0	0.27	0.03	0.3	0.01	0.03	0.02	0.25	0.28	0.01	0.01	0	0.02	0	0.99	0.44	0.53	0.06	0.24	0	0	0	0	0.02	0.2	0.03	0.27	0.04	0.45	0.02	0.2	0.07	0.02	0	0.03	0.02	0.01	0.2	0	0	0.26	0.04	0	0.25	0	0.04	0.02	0.01	0.01	0.02	0.02	0.01	0.33	0.03	0.02	0	0.23	0.01	0.26	0.3	0	0.01	0	0.01	0	0	0	0.07	0.99	0.02	0.01	0.03	0.08	0.04	0.01	0.01	0.04	0	0.03	0.02	0.02	0.03	0	0.13	0.06	0.05	0	0.02	0	0.02	0.08	0.02	0.04	0.22	0.65	0.01	0.77	0.89	0.01	0	0.15	0.05	0.13	0	0.02	0.63	0.03	0.01	0.1	0.07	0	0	0.09	0	0.03	0.02	0.01	0.06	0.01	0.07	0.09	1	0	0.1	0.06	0.02	0.01	0.99	0.03	0.02	0	0.01	0	0	0.02	0.01	0.04	0.01	0	0.02	0.52	0.02	0	0	0.05	0.02	0.49	0.01	0.01	0.03	0.01	0.01	0.06	0.06	0	0.45	0.03	0.01	0.01	0.04	0.02	0	0.26	0.09	0.29	0	0.01	0	0.04	0	0.01	0.25	0.02	0.03	0.11	0	0	0.19	0.16	0	0	0.07	0.01	0.03	0.24	0.01	0	0.03	0.36	0.04	0.05	0.02	0.08	0.02	0.05	0.02	1	0.02	0.01	0	0	0	0	0	0	0	0	0	1	0	0	0	1	0	0	0	0	0	0	0	0	1	0	0	0	1	1	0	0	0	0	0	0	0	0	0	0	0	0	0	0	0	1	1	0	1	0	0	0	0	0	0	0
COG3745_U	COG3745	U	Cellular_processes_and_signaling	Intracellular_trafficking_secretion_and_vesicular_transport	SAF	K02279	pilus_assembly_protein_CpaB	-	0.600026	0.375837	0.269767	0.6	0.18	0.11	0.12	0.58	0.6	0.43	0.7	0.16	0.04	1	0	1	0	1	1	0	0	1	0	1	0	1	0	1	1	0	1	0	0	0	0	0	0	0	0	1	1	1	1	0	0	0	0	0	0	0	0	0	0	0	0	0	0	0	0	0	0	0	1	0	0	1	1	1	0	1	0	0	0	1	1	1	0	0	0	0	0	0	0	0	1	0	0	0	0	0	0	0	0	0	0	0	0	0	0	0	0	0	0	0	0	0	0	0	0	0	0	0	0	0	0	0	0	1	0	1	0	0	1	1	0	0	0	0	0	0	0	0	0	0	0	0	0	0	0	0	0	0	0	0	0	0	1	0	0	0	1	1	0	0	1	0	0	0	1	1	0	0	0	0	0	0	0	0	0	0	0	1	1	0	0	0	1	1	1	0	0	1	1	0	1	0	1	0	0	1	0	0	1	1	0	0	0.42	0.01	0.9	0.84	0.61	0	0.25	0.13	0.44	0.99	0.73	0.42	0.26	0	0.03	0.01	0	0.03	0.33	1	0.95	0.02	0.02	0.02	0.02	0.02	0.03	0	0.01	0.01	0	0.01	1	0.92	0.04	0.63	0.86	0.01	0	1	0	0.01	0	0.23	0.06	0.01	0.01	0.02	0.01	0.02	0	0	0.01	0.01	0.02	0.02	0.02	0.01	0.02	0	0.01	0	0.5	0.46	0.35	0.5	0.39	0.01	0.02	0	0.01	0	1	0.01	0.01	0	0.01	0.01	0.01	0	0	0.37	0.69	0	0.02	0.28	0	0.7	0.76	0.69	0.03	0.02	0.01	0.02	0	0.02	0.25	0.7	0.02	1	0.02	0.89	1	1	0.26	0	0.08	0.38	0.32	0.34	0.18	0.01	0	0	0.02	0.31	1	0.28	0.02	0.6	0.01	0.16	0.03	0.99	0.55	0.04	0.66	0	0.56	0.3	0.17	0.72	0.65	0.01	0.96	0.99	0.98	0.99	1	1	0.9	0.8	0.99	1	0.54	0.99	0.45	0.38	0	0	0.52	0.01	0.04	0.06	0.43	0.39	0.65	0.33	0.62	0.07	1	0.19	0.4	0.04	0	0.03	0.89	1	0.04	0.02	0.06	0	0.02	0.02	0.01	0.04	0.01	0.41	0.36	0.01	0.01	0.02	0	0.01	0.27	0.08	0.71	0.09	0.64	0.53	0.17	0	0.03	0	0.09	0.09	0.14	0.5	0.59	0.75	0.02	0.93	0.98	1	1	0.9	0.95	1	0.73	0.31	0.06	0.36	0.52	0.41	0.24	1	0.15	0.01	0.05	0.92	0.12	0.09	0	0.15	0.18	0.01	0	0.12	0.3	0.88	0.27	0.56	0.09	0.96	1	1	0.99	0	0.4	0.58	0.31	0.02	0.07	0.84	0.01	0.15	0.13	0.84	0	0.53	0.74	0.09	0.97	1	0.8	0.9	0.02	0.06	1	0	0.1	0.51	0.99	0.97	0.6	0.04	0.02	0.17	0.85	1	0.05	0.07	0.71	0.44	0.04	0.07	0.59	0.06	0.03	0	0.03	0.01	0.02	0	1	0	0	1	0	1	1	0	1	1	1	1	1	1	1	1	1	0	0	1	1	1	0	1	1	1	0	1	1	0	1	1	0	1	0	0	0	1	1	1	0	0	0	0	1	0	0	0	0	1	1	1
COG3746_P	COG3746	P	Metabolism	Inorganic_ion_transport_and_metabolism	-	K07221	phosphate-selective_porin_OprO_and_OprP	-	0.643277	0.834463	0.487524	0.58	0.55	0.57	0.59	0.14	0.11	0.01	0.01	0	0.08	0	0	0	0	0	0	0	0	0	0	0	1	0	0	0	0	0	0	0	0	0	0	1	0	0	0	1	1	1	0	0	0	0	0	0	0	0	0	0	0	0	0	0	0	1	0	0	0	0	0	0	0	0	0	0	1	0	0	0	0	0	0	0	0	0	0	1	0	0	0	0	0	0	0	0	0	0	1	0	0	1	0	1	1	0	0	0	0	1	0	0	0	0	0	0	0	1	1	1	1	0	1	1	0	1	0	1	0	1	1	1	1	0	0	1	1	0	0	1	0	0	0	1	0	0	0	0	1	1	1	1	1	1	0	1	0	0	1	1	0	0	0	0	1	0	0	0	0	0	0	0	1	1	0	1	0	0	0	0	0	0	1	1	1	1	1	0	1	0	0	0	0	0	1	1	1	0	0	1	1	1	1	1	0.27	0.58	0.01	0.02	0.02	0	0	0	0	0.01	0.01	0	0.01	0.01	0	0.38	0	0.01	0.35	0.67	0.35	0.01	0	0.01	0.02	0.03	0.01	0	0.02	1	0.03	0	0.01	0	0	0	0.02	0	1	0	0.99	0.02	0.02	0.01	0	0.01	0.01	0.97	0.03	0.32	1	0.86	0.79	0	0.01	0.01	0	0.21	0.37	0.55	0.47	1	0.26	0.2	0.32	0.21	0.96	0.04	0.21	0.95	0.93	0.02	0	0.03	0.02	0.04	1	0.67	0.85	0.01	0.2	0.56	0.64	0	0	0	0.01	0.35	0.01	0	0.01	1	0.14	0	0	0.04	0.02	0.45	0.91	0.95	0.01	0.98	0.01	0.01	0.99	0	0.83	0.51	0.9	0.77	0.97	0.04	0	0.68	0.62	0	0	0	0	0.01	0.68	0	0.01	0	0.01	0	0.02	0	0.01	0	0	0.01	0	0.02	0	0.01	0.01	0.01	0	0.01	0	0	0	0.01	0.43	0.02	0	0.01	0	1	0.21	0	1	0.23	0.04	0.17	0	0	0.01	0.02	0	0.38	0.22	0.03	0.02	0.02	0.02	0.04	0.02	0.8	0.08	0	0.16	0.81	0	0.01	0.36	0.14	0.96	0.89	0.29	0.33	0	0.5	0.45	0.03	0.16	0.01	0.78	0.04	0.91	0.05	0.42	0	0	0.41	0.01	0.01	0	0.02	0.28	0.02	0.01	0	0	0	0	0.01	0.01	0.03	0.02	0.31	0	0.01	0.04	0	0.49	0.02	0.03	0.03	0.03	0.54	0.02	0.02	0.46	0.53	0	0.15	0.14	0.75	0	0.03	0.47	0.03	0.01	0	0	0	0.05	0.02	0.01	0	0.01	0.01	0.02	0.12	0.09	0.88	0	0	0.02	0.59	0.03	0.01	0.2	0	0.16	0.1	0	1	0.37	0.37	0.02	0.02	0.17	0.05	0.06	0.27	0.02	0	0.01	0.14	0.01	0.03	0.06	0.03	0.03	0.45	0.05	0	0.38	0.36	0.47	0	0	0	0	0	0	0	0	0	0	0	0	0	0	0	0	0	0	0	0	0	0	0	0	0	0	0	0	0	0	0	0	0	0	0	0	0	0	0	1	0	1	0	0	0	1	1	1	1	0	0	0	0
COG3747_L	COG3747	L	Information_storage_and_processing	Replication_recombination_and_repair	Phage terminase, small subunit	-	-	-	0.40976	0.489764	0.261778	0.28	0.18	0.13	0.04	0.05	0.02	0	0.01	0	0.04	0	0	0	0	0	0	1	0	0	0	0	0	0	0	0	0	0	0	0	0	0	0	0	0	0	0	0	0	0	0	0	0	0	0	0	0	0	0	0	0	0	0	0	0	0	0	0	0	0	0	0	0	0	0	0	0	0	0	0	0	0	0	0	0	0	0	0	0	0	0	0	0	0	0	0	0	0	0	0	0	0	0	0	0	0	0	0	0	0	0	0	0	0	0	0	0	0	0	0	0	0	0	0	0	0	0	0	0	0	0	0	0	0	0	0	0	0	0	1	0	0	0	0	0	0	0	0	0	0	0	0	0	0	0	0	0	0	1	0	0	0	0	0	0	0	0	0	0	0	1	0	0	0	0	0	0	0	0	0	0	0	0	0	0	0	0	0	0	0	0	0	0	0	0	0	0	0	0	0	0	0	0	0	0	0	0	0	0	0	0.26	0.1	0	0	0	0	0	0	0.01	0	0	0	0	0.01	0.02	0	0	0	0	0.01	0	1	0	0	0	0	0	0	0	0.01	0	0	0	0	0	0	0	0	0	0	0	0	0	0	0	0	0.01	0	0	0	0	0	0	0	0	0	0	0	0	0	0	0	0	0	0.31	0	1	0	0	0	0	0	0	0.01	0	0.3	0.09	0	0	0.01	0	0	0	0	0.14	0	0	0.06	1	0	0	0	0	0	0	0	0	0	0	0	0.01	0	0.01	0	0	0.02	0.41	0	0.01	0.63	0	0	0.61	0	0	0.2	0.01	0	0	0	0.01	0	0	0	0	0	0	0	0.01	0	0	0	0	0	0	0	0	0	0	0	0.01	0	0	0	0	0	0	0	0	0	0	0.01	0	0	0	0	0	0	0	0	0	0	0	0	0	1	0	0	0	0	0	0	0	0.06	0.01	0	0	0	0.03	0	0	0	0	0	0.01	0.21	0.15	0	0.49	0	0.05	0	0	0	0	0.01	0	0	0	0	0	0.01	0	0.01	0.01	0	0.01	0	0.01	0	0	0	0	0	0.01	0	0	0	0	0	0	0.01	0.01	0	0.53	0.01	0.01	0	0	0	0.01	0	0.01	0	0	0.01	0	0	0	0	0.07	0	0	0.1	0.01	0	0	0	0	0	0	0	0	0	0.02	0	0	0	0	0	0	0.01	0	0	0	0	0	0	0	0	0	0	0	0	0	0	0	0	0	0	0	0	0	0	0	0	0	0	0	0	0	0	0	0	0	0	0	0	0	0	0	0	0	0	0	0	0	0	0	0	0	0	0	0	0	0	0	0	0	0	0	0	0	0	0	0	0	0	0	0
COG3748_S	COG3748	S	Poorly_Characterized	Function_unknown	Urate oxidase N-terminal	-	-	-	0.0359733	0.0489949	0.000215982	0.03	0.02	0.01	0	0.01	0.02	0.01	0	0	0.02	0	0	0	0	0	1	0	0	0	0	0	0	0	0	0	0	0	1	0	0	0	0	0	0	0	0	0	0	0	0	0	0	0	0	0	0	0	0	0	0	0	0	0	0	0	0	0	0	0	0	1	0	0	0	0	1	0	0	0	0	0	0	0	0	0	0	0	0	0	0	0	0	0	0	0	0	1	1	0	0	0	0	0	0	0	0	0	0	0	0	0	0	0	0	0	1	0	0	0	1	1	0	0	0	1	0	0	0	1	0	0	0	0	0	0	0	0	0	0	1	0	0	0	0	0	0	0	0	0	0	0	0	0	0	0	0	0	0	0	0	0	0	0	0	0	0	0	0	0	0	0	0	0	0	0	0	1	0	0	0	1	1	0	1	0	0	0	1	1	1	0	0	0	0	0	0	0	0	0	0	0	0	0	0	0	0	0	0	1	0.17	0.01	0	0	0	0.23	0.05	0	0	0.01	0	0	0	0	0	0	0.01	0	0.01	0	0.01	0	0.01	0.92	0.02	0.2	0	0	0	0	0.01	0	1	0	0.92	0	0.01	0.01	0	0	0.12	0.61	0.03	0.01	0	0	0	0	0	0	0	0.52	0.1	0.4	0.01	0	0.26	0.02	0.19	0	0	0	0.01	0	0.02	0.47	0	0.13	0	0	0	0	0	0	0	0	0	0	0	0	0	0	0	0	0	0.01	0	0	0	0.18	0.01	0.99	0.87	0.01	0.33	0.2	0.34	0.09	0	0	0	0	0	0	0	0.1	0.01	0.27	0.14	0	0	0	0	0	0.41	0.01	0	0	0	0	0.02	0	0.01	0	0	0	0	0	0	0	0	0	0	0	0	0	0	0	0	0	0	0.01	0	0	0.01	0	0	0	0	0.01	0	0	0	0	0	0.01	0	0	0.02	0.01	0.04	0.01	0	0.48	0.01	0	0	0	0.01	0	0.11	0.08	0.01	0.01	0.02	0	0	0	0	0	0	0.08	0.86	0.02	0	0.04	0.02	0	0	0.08	0.01	0	0	0	0.02	0.01	0	0.01	0	0	0	0	0	0.01	0	0	0.01	0	0.01	0	0.01	0	0	0.03	0.01	0.07	0	0.01	0.03	0	0	0	0	0.23	0	0	0.01	0	0	0	0	0	0.02	0	0.02	0	0	0.02	0.01	0.06	0	0.08	0	0	0	0	0	0	0.17	0.01	0	0.05	0	0	0	0.05	0	0.02	0.03	0	0.02	0.01	0	0	0	0.03	0	0	0.01	0.04	0	0	0.01	0	0	0.01	0	0	0	0	0	0	0	0	0	1	0	0	0	0	0	0	0	0	0	0	0	0	0	0	0	0	0	0	0	0	0	0	0	0	0	0	0	0	0	0	0	0	0	0	0	0	1	0	0	0	0	0	0	0
COG3751_O	COG3751	O	Cellular_processes_and_signaling	Posttranslational_modification_protein_turnover_chaperones	peptidyl-proline di-hydroxylation	K07394	SM-20-related_protein	-	0.0675317	0.0875306	0.035116	0.06	0	0	0	0.01	0	0	0	0.01	0	0	0	0	0	0	0	0	0	0	0	0	0	0	0	0	0	0	0	0	0	0	0	0	0	0	0	0	0	0	0	0	0	0	0	0	0	0	0	0	0	0	0	0	0	0	0	0	0	0	0	0	0	0	0	0	1	0	0	0	0	0	0	0	0	0	0	1	0	0	0	0	0	0	0	0	0	0	1	0	0	0	0	0	0	1	0	0	0	0	0	0	0	0	0	0	0	0	0	0	0	1	0	0	1	0	0	1	0	1	1	0	1	0	0	0	1	0	0	0	0	0	0	1	0	0	0	0	0	0	0	0	0	0	0	0	0	0	0	0	0	0	0	0	0	0	0	0	0	0	0	0	0	0	0	0	0	1	0	0	0	1	1	1	0	1	0	1	1	1	0	0	0	0	0	0	0	0	0	0	0	0	0	0	0.22	0	0	0.01	0	0	0	0	0.01	0	0	0.01	0	0.02	0	0	0	0	0	0.01	0	0.01	0.01	0.01	0.01	0.01	0	0	0.02	0.75	0	0.01	0	0	0	0	0	0.01	0	0	0.46	0.01	0.01	0	0	0.01	0	0.01	0	0	0	0	0.25	0	0	0.01	0	0	0	0.69	0.07	0	0.65	0.69	0.93	0	0.18	0.02	0.03	0.23	0	0	0	0	0.01	0	0	0	0	0.03	0	0	0	0	0	0	0	0	0	0	0	0	0.04	0.14	0	0.2	0	0.92	0.98	0.3	0	0.46	0.4	0.11	0.02	0	0	0	0	0	0.01	0.01	0.03	0.01	0	0.01	0	0	0	0	0	0.01	0	0.01	0	0.01	0	0	0	0	0	0	0.02	0.4	0.01	0	0	0	0	0	0	0	0.02	0	0.18	0	0.01	0	0	0	0	0.17	0	0.27	0.04	0.07	0.02	0	0	0.01	0	0.02	0	0.02	0.01	0.01	0.01	0	0.03	0.13	0	0	0	0.08	0	0.01	0.49	0.67	0.09	0.09	0.01	0	0	0	0	0	0.01	0.06	0.94	0.07	0	0.02	0.01	0	0	0.02	0	0.01	0	0	0.13	0.01	0.01	0	0	0	0	0	0	0	0.04	0	0.01	0	0	0	0.01	0.01	0	0	0	0.04	0	0.53	0.04	0	0	0	0	0.46	0	0	0.03	0	0	0	0	0	0	0.01	0.01	0.01	0.01	0	0	0.74	0	0.32	0	0	0.02	0.01	0.02	0.01	0	0.01	0.02	0.47	0	0	0.02	0.08	0	0	0	0	0.12	0.06	0	0	0	0.02	0	0.01	0	0.03	0	0	0.03	0	0	0	0	0	0	0	0	0	0	0	0	0	0	0	0	0	0	0	0	0	0	0	1	0	0	0	0	0	0	0	0	0	0	0	0	0	0	0	0	0	0	0	0	0	0	0	0	1	0	0	0	1	0	0	0	1
COG3752_S	COG3752	S	Poorly_Characterized	Function_unknown	oxidoreductase activity, acting on the CH-CH group of donors	K12343	3-oxo-5-alpha-steroid_4-dehydrogenase_1_[EC:1.3.1.22]	Steroid hormone biosynthesis	0.0731244	0.103743	0.000465375	0.04	0.02	0.02	0.02	0.03	0.01	0.01	0.03	0.01	0	0	0	0	0	0	0	1	0	0	0	0	0	0	1	0	0	0	0	0	0	0	0	0	0	0	0	0	0	0	0	0	0	0	0	0	0	0	0	0	0	0	0	0	0	0	0	0	0	1	0	0	0	0	0	0	0	0	1	1	0	0	0	0	0	0	0	0	0	0	0	0	0	0	0	0	1	1	0	0	0	0	0	0	0	0	0	0	0	0	0	0	0	0	0	0	0	0	0	1	1	0	0	0	0	0	0	0	0	0	0	0	0	1	1	0	0	0	0	0	0	0	0	1	0	0	0	0	0	0	0	0	1	0	0	1	0	0	0	0	0	0	0	0	0	1	0	0	0	0	0	0	0	0	0	0	0	1	0	1	0	1	0	1	0	1	1	0	1	0	1	0	0	0	0	0	0	0	0	0	0	0	0	0	0	0	0	0	0	0	0.26	0.06	0	0.02	0	0.02	0	0	0	0.01	1	0.01	0.01	0	0	0.01	0	0.01	0.02	0.01	0.33	0	0.04	0	0	0	0.01	0	0.49	0.01	0.01	0	1	0	0.01	0	0	0	0	0.01	0.98	0.36	0.24	0.09	1	0	0	0	0	0.01	0.01	0	0.01	0.21	0	0	0	0.01	0.01	0	0.31	0.99	0.36	0.01	0.01	0	0	0	0.01	0	0.01	0.01	0.27	0.29	0.34	0.01	0	0	0.03	0.02	0	0.01	0	0.02	0.01	0	0.01	0.11	0	0.31	0.25	0.76	0.73	1	0.01	1	0.3	0.06	0.01	0	0.01	0.01	0.01	0	0	0.24	0.04	0.48	0.18	0	0	0	0	0.01	0.01	0	0	0	0	0.02	0.01	0	0	0	0.01	0	0	0	0	0	0.01	0	0	0	0.02	0	0	0	0.35	0	0	0.23	0	0	0	0	0.01	0.3	0.07	0	0.01	0.04	0.04	0	0	0.21	0.02	0	0.01	0.01	0	0	0	0.17	0.02	0	0.06	0.02	0.01	0.01	0.04	0	0.12	0.01	0.02	0.01	0	0.22	0.05	0.01	0.03	0.16	0.75	0.06	0.03	0.13	0.05	0	0	0.02	0.03	0.01	0	0.02	0	0	0.01	0	0	0.03	0.01	0	0	0.06	0	0	0	0.33	0.02	0	0.11	0.01	0.03	0.02	0.01	0.14	0	0	0.09	0.01	0	0.02	0.02	0.64	0	0.02	0.02	0	0	0.01	0.01	0	0	0.13	0.02	0.01	0.12	0.07	0.01	0.01	0.01	0.8	0	0	0.03	0.02	0.01	0.01	0	0.01	0.02	0.03	0	0	0.01	0.24	0.01	0.01	0	0.05	0.11	0.01	0.01	0	0.01	0.02	0.04	0.01	0.01	0.04	0.01	0	0.01	0	0.01	0.01	0	0	0	0	0	0	0	0	0	0	0	0	0	0	0	0	0	0	0	0	0	0	0	0	0	0	0	0	0	0	0	0	0	0	0	0	0	0	1	0	0	0	1	0	0	0	0	0	0	0	1	0	0	0
COG3753_S	COG3753	S	Poorly_Characterized	Function_unknown	Bacterial protein of unknown function (DUF937)	-	-	-	0.0617413	0.150635	0.000412831	0.06	0.06	0.05	0	0	0	0	0	0	0.01	0	0	0	0	0	0	0	0	0	0	0	0	0	0	0	0	0	0	0	0	0	0	0	0	0	0	0	0	0	0	0	0	0	0	0	0	0	0	0	0	0	0	0	0	0	0	0	0	0	0	0	0	0	0	0	0	0	0	0	0	0	0	0	0	0	0	0	0	0	0	0	0	0	0	0	0	0	0	0	0	0	0	0	0	0	1	1	0	0	0	0	0	0	1	0	0	0	0	0	0	0	1	1	0	0	0	0	0	0	0	0	0	0	0	0	0	0	0	0	0	0	0	0	0	0	0	0	0	0	0	0	0	0	0	0	0	0	0	0	0	0	0	0	0	0	0	0	0	0	0	0	0	0	0	0	0	0	0	0	0	0	0	0	0	0	0	0	0	0	0	0	0	0	0	0	0	0	0	0	0	0	0	0	0	0	0	0	0	0	0	0	0	0	0	0	0	0	0	0	0	0	0	0	0	0	0	0	0	0	0	0	0	0	0	0	0	0	0	0	0	0	1	0	0	0	0	0	0	0	0	0	0	0	1	0	0	0.71	0	0.72	0.06	0	0	0	0.92	0	0	0	0	0	0	0	0	0	0	0	0	0	0	0	0	0	0	0	0	0	0	0	0	0	0	0	0	0	0	0	0	0	0	0	0	0	0	0	0	0	0	0	0	0	0	0	0	0	0	0	0	1	0.24	0	0	0	0	0	0	0	0	0	0	0	0.01	0	0.01	0	0	0	0	0	0	0	0.01	0	0	0	0.01	0	0	0	0	0	0	0	0	0	0	0	0	0	0	0.01	0	0	0.01	0	0	0	0	0	0	0	0	0	0	0	0.01	0	0.01	0	0.66	0.64	0.18	0	0	0	0	0	0	0	0	0	0	0	0	0	0	0	0.07	0	0	0	0	0.01	0	0	0	0	0	0	0	0	0	0	0	0	0	0	0	0	0.01	0	0	0	0	0	0	0	0.33	0	0.01	0	0	0	0	0	0	0	0	0	0	0	0	0	0	0	0	0	0	0	0.36	0.02	0	0	0	0	0	0	0	0	0	0	0.04	0.06	0	0	0	0	0	0	0	0.01	0.02	0	0	0	0	0	0	0	0	0	0	0	0.01	0	0	0	0	0	0	0	0	0	0	0	0	0	0	0	0	0	0	0	0	0	0	0	0	0	0	0	0	0	0	0	0	0	0	0	0	0	0	0	0	0	0	0	0	0	0	0	0	0	0	0	0	0	0	0	0	0
COG3754_M	COG3754	M	Cellular_processes_and_signaling	Cell_wall/membrane/envelope_biogenesis	Rhamnan synthesis protein F	K07272	rhamnosyltransferase_[EC:2.4.1.-]	-	0.0823693	0.242568	0.0620239	0.01	0.01	0.01	0	0	0	0	0	0	0	1	0	0	0	0	0	0	0	0	0	0	0	0	0	0	0	0	0	0	0	0	1	0	1	0	1	0	0	0	0	0	0	0	0	0	0	0	0	0	0	0	0	0	0	0	0	0	0	0	0	0	0	0	0	0	0	0	0	0	0	0	0	0	0	0	0	1	0	0	1	0	0	0	0	0	0	0	1	0	0	0	0	0	0	0	0	0	0	0	0	0	0	0	0	0	0	0	0	0	0	0	0	0	0	0	0	0	0	0	0	0	0	0	0	0	0	0	0	0	0	0	0	0	0	0	0	0	0	0	0	0	0	0	0	0	0	0	0	0	0	1	1	0	1	0	0	0	1	0	0	0	0	0	0	0	0	0	0	0	0	0	0	0	0	0	0	0	0	0	0	0	0	0	0	0	0	0	0	0	0	0	0	0	0.37	0	0	0	0.01	0	0	0	0	0	0	0	0	0.01	0.87	0	0	0.88	0.26	0	0	0	0	0	0	0	0	1	0	0.8	0	0	0	0	0	0	0	0	1	0	0.79	0	0.15	0.02	0.01	0	0	0	0	0	0	0	0	0	0	0	0	0	0	0	0	0	0	0	0	0	0	0	0	0	0	0	0	0	0	0	0	0	0	0	0	0	0	0	0.58	0.62	0	0.23	0	0.19	0	0	0	0	0	0	0	0	0	0	0	0	0	0.01	0	0	0	0	0	0	0	0.01	0.38	0.22	0.12	0.01	0	0	0	0	0	0	0	0.01	0	0	0	0	0	0	0.14	0.01	0	0	0	0	0	0	0	0	0	0	0	0	0	0	0	0	0	0	0	0	0	0	0	0.05	0	0	0	0.85	0	0	0.14	0	0	0	0	0	0	0.12	0	0	0	0.01	0	0	0	0	0	0	0	0	0	0	0	0.07	0.05	0	0	0	0	0.14	0.07	0	0	0	0	0	0	0	0	0	0	0	0	0.01	0	0	0	0	0	0	0	0	0.16	0	0	0	0	0	0	0.03	0	0	0	0	0	0.02	0.02	0	0	0	0	0	0	0	0	0	0	0	0	0	0	0	0	0	0.01	0	0	0	0	0	0	0	0	0	0	0	0	0	0.02	0	0	0.02	0	0	0	0	0	0	0	0	0	0	0	0	0	0	0	0	0	0	0	0	0	0	1	0	0	0	0	0	0	0	0	0	0	0	0	0	0	0	0	0	0	0	0	0	0	0	0	0	0	0	0	0	0	0	0	0	0	0	0	0	0	0	0	0	0	0	0	0	0	0	0	0
COG3755_S	COG3755	S	Poorly_Characterized	Function_unknown	Lysozyme inhibitor LprI	-	-	-	0.927496	0.921163	0.0820077	0.94	0.98	0.88	0.16	0.19	0.1	0	0	0.01	0.98	0	0	0	0	0	0	0	0	0	0	0	0	0	0	0	0	0	0	0	0	0	0	0	0	0	0	0	0	0	0	0	0	0	0	0	0	0	0	0	0	0	0	0	0	0	0	0	0	0	0	0	0	0	0	0	0	0	0	0	0	0	0	0	0	0	0	0	0	0	0	1	0	0	0	0	0	0	0	0	0	0	0	0	1	0	0	0	0	0	0	0	0	0	0	0	0	0	0	0	1	0	0	0	1	0	0	0	0	0	0	0	0	0	0	1	0	0	0	0	0	0	0	0	0	0	0	0	1	0	0	0	0	0	0	0	0	0	0	0	0	0	0	0	0	0	0	0	0	0	0	0	0	0	0	0	0	0	0	0	0	0	0	0	1	0	0	1	0	0	0	0	0	0	0	0	0	0	0	0	0	0	0	0	0	0.01	0	0	0.01	0	0	0	0	0.01	0	0	0	0	0	0.02	1	0.01	0	0	0	0	0	0	0	0	0	0	0	0.01	0	0	0	0	0	0	0	0	0	0	0	0.01	0.14	0.03	0	0	0.01	0.26	0	0	1	0	0.26	0	0	0	0	0.01	0	0	0.01	0	0.28	0	0	0	0	0.01	0.16	0	0	0	0	0	0	0	0.2	0.03	0	0.06	0	0	0	0	0	0	0	0	0.01	0	0	0	0	0.83	0	0	0	0.26	0	0	0.07	0	0	0	0	0	0	0	0	0	0.02	0.89	0.8	0.64	0.57	0.01	0	0	0	0	0	0.31	0	0	0	0	0	0	0.01	0	0	0	0.25	0	0	0	0.01	0	0	0.01	0	0.01	0	0	0	0	0	0	0	0	0	0	0	0	0.01	0	0.01	0.02	0.01	0	1	0.02	0	0	0.01	0.01	0.01	0.01	0.02	0.07	0	0	0	0.06	0	0	0	0.08	0	0	0	0	0	0	0.01	0	0	0	0.06	0	0.05	0.89	0.86	0	0	0	0.07	0	0.07	0.01	0	0	0.02	0	0	0	0	0	0	0.01	0.17	0.01	0.01	0	0	0	0	0.01	0.01	0	0.04	0.04	0.01	0.02	0.01	0	0	0	0	0.02	0.01	0.01	0.01	0	0	0	0	0	0.04	0	0.01	0.01	0.01	0	0.01	0	0	0.01	0	0.01	0.01	0.02	0.01	0	0.04	0.01	0.03	0	0	0	0	0.01	0	0	0.05	0	0.02	0	0	0	0	0	0.01	0.01	0.02	0.01	0.04	0.04	0.02	0	0	0.03	0.09	0	0	0	0	0	1	0	0	0	0	0	0	0	0	0	0	0	0	0	0	0	0	0	0	0	0	0	0	0	0	0	0	0	0	0	0	1	0	0	0	0	0	1	0	0	0	0	0	0	0	0	0	0
COG3757_M	COG3757	M	Cellular_processes_and_signaling	Cell_wall/membrane/envelope_biogenesis	lysozyme activity	K07273	lysozyme	-	0.638401	0.66274	0.758764	0.6	0.6	0.13	0.06	0.13	0.08	0	0	0.01	0.73	1	1	0	1	0	1	0	0	1	0	0	0	0	0	1	0	0	0	0	0	0	0	0	1	1	0	0	0	0	0	0	0	0	0	1	1	0	0	0	0	0	0	0	0	0	0	0	0	0	0	0	0	1	1	0	0	0	0	0	0	0	0	0	0	0	0	0	0	0	0	0	0	0	0	0	0	0	0	0	0	0	0	0	1	0	0	0	0	0	0	0	0	0	0	1	0	0	0	0	0	1	0	0	0	0	0	0	0	0	0	0	0	0	0	0	0	0	0	0	0	0	0	0	0	0	0	0	0	0	0	0	0	0	0	0	0	0	0	0	0	0	0	0	0	0	0	0	0	0	0	0	0	0	0	0	0	0	0	0	0	0	0	1	1	0	0	0	0	1	0	0	0	0	0	0	0	1	0	0	0	0	0	0	0.23	0	0.68	0.63	0.74	0	0.66	0.62	0.81	0	0.24	0.01	0	0	0.04	0	0	0.65	0.01	0	0.01	0	0.02	0.99	0	0	0.01	0	0	0	0	0	1	0	0	0	0	0	0	0	0	0	0	0	0	0.01	0	0	0	0	0	0.01	0.18	0	0.02	0	0.27	0	0.01	0.31	0	0	0	0	0	0	0	0	0	0	0	0.01	0	0.01	0	0	0	0	0	0.01	0.01	0	0.01	0	0.01	0.01	0	0	0.02	0.02	0	0	0.02	0	0	0.01	0	0.34	0.54	0	0	0	0.26	0.02	0	0	0	0.29	0.15	0	0.02	0	0	0	0.01	0	1	0.16	0.01	0	0.35	0	0	0	0	0	0	0	0	0	0.01	0	0	0	0	0	0.01	0.01	0	0.28	0.98	0	0	0	0	0	0	0	0	0	0.01	0.19	0	0	0	0.04	0.65	0.72	0.11	0.14	0	0	0.01	0.19	0	0	0	0.15	0	0	0.01	0	0	0.04	0.04	0.02	0.09	0	0	0	0.02	0	0	0.01	0	0	0.01	0	0.28	0.01	0.05	0.01	0.04	0	0.05	0.13	0	0	0	0	0.03	0.01	0	0.14	0	0.98	0	0	0.01	0	0.05	0	0.66	0.06	0.04	0	0	0.04	0	0.01	0.01	0	0	0	0	0	0	0	0	0.07	0.02	0	0.01	0.02	0.36	0.06	0	0	0.03	0.21	0.05	0	0	0	0	0.01	0.01	0.02	0	0	0	0	0.01	0	0.01	0	0.01	0.04	0	1	0	0	0	0	0.02	0.02	0.03	0	0	0	0	0.01	0.08	0.03	0	0	0.07	0	0	0	0	0	0	0	0	0	0	0	0	0	0	0	0	0	0	0	0	0	0	0	0	1	0	0	1	1	0	0	0	0	0	0	0	0	0	0	0	0	0	1	0	0	0	0	0	0	0	1	0	0	0	0	0	0	0	0
COG3758_S	COG3758	S	Poorly_Characterized	Function_unknown	HutD	K09975	uncharacterized_protein	-	0.174447	0.172363	0.00121136	0.13	0.03	0	0	0.06	0.03	0	0.02	0	0.01	0	0	0	0	0	0	0	0	0	0	0	0	0	0	0	0	0	0	0	0	0	0	0	0	0	0	0	0	0	0	0	0	0	0	0	0	0	0	0	0	0	0	0	0	0	0	0	0	0	0	0	0	0	0	0	0	0	0	0	0	0	0	0	0	0	0	0	0	0	0	0	0	0	0	0	0	0	0	0	0	0	0	0	0	0	0	0	0	0	0	0	0	0	0	0	0	0	0	0	0	0	1	0	0	0	0	0	0	0	0	0	0	0	0	0	0	0	0	0	0	0	0	0	0	0	0	0	0	0	0	0	0	0	0	0	0	0	0	0	0	0	0	0	0	0	0	0	0	0	0	0	0	0	0	0	0	0	0	0	0	0	0	0	0	0	0	0	0	1	0	0	0	0	0	0	0	0	0	0	0	0	0	0	0	0	0	0.01	0	0	0	0	0	0	0	0	0	0	0	0	0	0	0	0	0.01	0.01	0.01	0	0	0	0	0	0.01	0	0	0	0	0	0	0.01	0	0.01	0	0	0	0	0	0	0	0	0	0	0	0	0	0	0	0	0	0	0	0	0	0	0.21	0	0	0	0	0.01	0	0.02	0.01	0	0	0	0	0	0	0	0	0.01	0	0.01	0	0	0.01	1	0	0	0	0	0	0	0	0	0	0	0	0	0	0.01	0	0	0	0	0.23	0.12	0	0	0	0	0	0	0	0	0	0	0	0	0	0.21	0.02	0	0	0	0	0	0	0	0	0	0	0.01	0	0.02	0.29	0	0	0	0.01	0	0	0	0	0	0	0	0	0	0	0	0	0	0	0	0	0	0	0	0	0	0	0	0	0	0	0	0	0	0	0	0.01	0	0	0	0	0	0	0	0.1	0	0	0.01	0	0.01	0	0	0	0	0	0	0.01	0.04	0.01	0	0	0	0.09	0	0	0	0.08	0.04	0	0	0	0.01	0	0	0	0	0.01	0	0.01	0	0	0	0	0	0	0	0.01	0	0.01	0	0	0	0	0	0	0.01	0	0	0.03	0	0.01	0	0.01	0.01	0	0	0.02	0	0	0	0	0	0	0.01	0	0	0	0.03	0.01	0	0	0	0	0.01	0	0.03	0	0	0.01	0	0.01	0	0	0	0.02	0	0	0	0	0	0	0	0	0	0	0.01	0.01	0	0	0	0.01	0	0	0	0	0	1	0	0	0	0	0	0	0	0	0	0	0	0	0	0	0	0	0	0	0	0	0	0	0	0	0	0	0	0	0	0	0	0	0	0	0	0	0	0	0	0	0	0	0	0	0	0	0
COG3759_S	COG3759	S	Poorly_Characterized	Function_unknown	Protein of unknown function (DUF1304)	K08987	putative_membrane_protein	-	0.417106	0.441576	0.0113077	0.42	0.38	0.09	0	0.08	0.01	0	0.05	0	0.5	0	0	0	0	0	0	0	0	0	0	0	0	0	0	0	0	0	0	0	0	0	0	0	0	0	0	0	0	0	0	0	0	0	0	0	0	0	0	0	0	0	0	0	0	0	0	0	0	0	0	0	0	0	0	0	0	0	0	0	0	1	0	0	0	0	0	0	0	0	0	0	0	0	0	0	0	0	0	0	0	0	0	0	1	0	0	0	0	0	0	1	0	0	0	0	0	0	0	0	0	1	0	0	0	0	0	0	0	0	0	0	0	0	0	0	0	0	0	0	0	0	0	0	0	0	0	0	0	0	0	0	0	0	0	0	0	0	0	0	0	0	0	0	0	0	0	0	0	0	0	0	0	0	0	0	0	0	0	0	0	0	1	1	0	0	0	0	0	1	0	0	1	0	0	0	0	0	0	0	0	0	0	0	0	0	0	0	0	0	0	0	0	0.02	0	0	0	0	0	0	0	0	0.01	0	0	0.01	0	0.01	0	0	0	0	0	0	0	0	0	0	0	0.25	0.01	0	1	0	0	0	0	0	0	0	0	0	0	0	1	0.01	0.2	0	0.18	0	0.03	0	0	0.13	0	0	0	0	0	0.01	0	0	0	0	0	0	0	0	0	0	0	0.01	0	0	0	0	0	0	0	0	0	0	0	0	0	0	0	0	0	0	0	0.02	0.92	0	0	0.01	0.57	0.59	0	0	0.01	0	0	0	0	0	0	0.49	0.19	0	0	0	0	0	0	0	0	0	0	0	0	0	0	0	0.01	0.01	0	0	0	0	0	0	0	0	0.01	0.01	0	0	0	0	0	0	0	0	0	0	0.01	0	0	0	0	0	0	0	0	0	0	0.02	0	0	0	0	0.01	0	0	0	0	0.06	0	0	0.03	0	0	0	0	0.01	0	0	0	0	0	0	0.23	0.1	0	0.02	0.1	0	0	0	0.01	0	0.01	0.02	0	0	0	0	0	0	0	0	0	0	0	0	0	0	0.01	0	0	0	0	0.01	0	0	0	0	0	0	0	0	0	0.11	0	0	0	0	0	0	0	0	0	0	0	0	0	0.01	0	0	0	0.03	0	0	0.01	0	0	0	0	0.02	0.01	0.02	0	0	0	0.01	0	0	0	0	0	0	0	0	0	0	0	0	0	0	0	0	0	0	0	0	0	0	0	0	0	0	0	0	0	0	0	0	0	0	0	0	0	0	0	0	0	0	0	0	0	0	0	0	0	0	0	0	0	0	0	0	0	1	0	0	0	0	0	0	0	0	0	0	0	0	0	0	0	0
COG3760_S	COG3760	S	Poorly_Characterized	Function_unknown	aminoacyl-tRNA metabolism involved in translational fidelity	K19055	Ala-tRNA(Pro)_deacylase_[EC:3.1.1.-]	-	0.117794	0.109482	0.000692661	0.06	0.04	0.01	0.03	0.01	0.02	0.04	0.01	0.11	0	0	0	0	0	1	0	0	0	0	0	0	0	0	0	0	0	0	0	1	0	0	0	1	0	0	0	0	0	0	0	0	0	1	0	0	0	0	1	0	0	0	0	0	0	0	0	1	0	0	0	0	0	0	0	0	0	0	0	0	0	0	0	0	0	0	0	0	0	0	0	0	0	0	0	0	0	0	0	0	0	0	0	0	0	0	0	0	0	0	0	0	0	0	0	0	0	0	0	0	0	0	0	0	0	0	0	0	0	0	0	0	0	1	0	0	0	0	0	0	1	0	0	0	0	0	0	0	0	0	0	0	0	0	0	0	0	0	0	0	0	0	0	0	0	0	0	0	0	0	1	0	0	0	0	0	0	0	0	0	0	0	0	0	0	0	0	0	0	0	0	0	0	0	0	0	0	0	0	0	0	0	0	0	0	0.19	0.01	0.01	0.23	0	0	0	0.01	0	0	0.01	0.28	0	0	0.1	0	0	0.01	0	0.01	0.05	0.34	0.02	0.13	0.29	0.01	0	0	0	0.38	0	0	0	0	0	0	0	0	0	0	0	0	0	0	0	0.01	0	0.01	0	0	0	0	0	0	0.01	0	0.01	0	0	0	0	0.01	0	0	0	0	0.28	0.1	0	0.01	0.26	0	0.08	0	0	0	0	0	0	0	0	0	0	0	0.01	0	0	0.01	0.01	0.25	0	0	0	0	0.01	0.01	0	0	0	0	0	0	0	0	0	0	0	0	0	0.01	0	0	0	0	0	0	0.01	0	0	0	0	0.01	0.01	0.51	0.03	0	0	0.01	0	0	0	0	0	0	0	0	0.26	0	0.01	0.03	0	0.01	0	0.01	0.02	0	0.73	0	0	0	0.22	0	0	0	0	0.03	0.01	0	0	0	0.02	0.01	0.07	0.03	0.15	0.01	0	0	0.02	0	0	0	0	0	0.01	0	0.02	0	0.03	0.04	0	0	0	0	0.01	0	0.02	0	0.03	0.02	0	0	0	0	0	0.06	0.31	0	0.01	0.03	0	0	0.15	0	0.38	0.01	0.01	0.01	0.34	0.03	0	0.01	0.01	0.02	0	0	0.08	0.08	0	0	0.01	0.01	0.01	0.02	0	1	0	0.02	0	0	0.26	0	0	0.2	0.07	0.02	0	0.01	0.01	0.07	0.19	0.06	0.01	0.01	0.01	0.06	0	0	0.01	0.04	0	0.01	0.02	0	0.01	0	0.01	0	0	0.02	0.01	0.04	0.01	0	0.02	0.04	0	0.02	0	0.01	0.03	0	0.04	0	0.03	0.01	0.01	0.02	0	0.03	0.01	0.03	0	0	0	0	0	0	0	0	0	0	0	0	0	0	0	0	1	0	1	0	0	0	0	0	0	0	0	0	0	0	0	0	0	0	0	0	0	1	1	0	0	0	0	0	1	0	0	0	0	0	0	0	0
COG3762_S	COG3762	S	Poorly_Characterized	Function_unknown	TPM domain	K08988	putative_membrane_protein	-	0.0575182	0.0915147	0.000352091	0.03	0.03	0.03	0	0.01	0	0	0	0.01	0	0	0	0	0	0	0	0	0	0	0	0	1	0	0	0	0	1	1	0	0	0	0	0	0	0	0	0	0	0	0	0	0	0	0	0	0	0	0	0	0	0	0	0	0	0	0	0	0	0	0	0	0	0	0	0	0	0	0	0	0	0	0	0	0	0	0	0	0	0	0	0	0	0	0	0	0	0	1	1	1	0	1	1	1	0	1	1	1	0	1	1	1	0	1	1	0	0	0	0	1	1	0	0	0	0	0	0	0	0	1	0	0	0	1	0	0	0	0	1	0	0	0	0	0	0	0	0	0	0	0	0	0	0	0	0	0	0	0	0	0	0	1	0	1	0	0	1	0	0	0	1	1	0	1	1	0	0	0	0	0	0	0	1	0	1	0	0	1	1	1	0	1	0	0	0	1	0	0	0	0	0	0	0	0.01	0.24	0	0.01	0	0	0	0	0.02	0.01	0.01	0.97	0.33	0	0	0.07	0	0	0	0	0.01	0	0	0	0	0	0.02	0	0	0.02	0.03	0.01	0	0.01	0	0	0	0	0	0	0.9	0	0.01	0.01	0.04	0	0.04	0.86	0.38	0.26	1	0.74	0.44	0.95	1	0.89	0.98	0	0.01	0.43	0	1	0.01	0	0.2	0.31	0	0.34	0.11	0.05	0.34	0.01	0	0	0	0	0	0.01	0.01	0	0	0	0	0	0.03	0.55	0	0.38	1	0.67	0.03	0.57	0.55	0.02	0	0.17	0.02	0.04	0.4	0.21	0.01	0.77	0.99	0.99	0.03	0	0.37	0.01	0.01	0.01	0	0	0.01	0.31	0.28	0	0	0.01	0	0	0.39	0	0	0.01	0.02	0	0.01	0	0.04	0	0	0	0.9	0	0	0	0.02	0	0	0	0	0	0	0.01	0	0.02	0	0.01	0	1	0	0	0.01	0.02	0.02	0.18	0.01	0.01	0	0	0	0.02	0	0.01	0	0.01	0	0	0.01	0.86	0.01	0	0.62	0.69	0.99	1	0.13	0.01	0.01	0.1	0.04	0.01	0	0.03	0	0.38	0.64	0.11	0.31	0.71	0	0	0.12	0	0.02	0.21	0.01	0.04	0.3	0.11	0.07	0.01	0.01	0.01	0	0	0	0.02	0.04	0.03	0	0	0.01	0	0	0	0.02	0.01	0.01	0	0	0.26	0.99	0.01	0.08	0	0	0.33	0.51	0.34	0.01	0.02	0.08	0	0.01	0.01	0.02	0	0.01	0	0.05	0	0	0	0.96	0.08	0.46	0.73	0	0	0.02	0.12	0.01	0.01	0	0	0.87	0.08	0	1	0.52	0.73	0.01	0.01	0	0.61	0.04	0.53	0.01	0	0.25	0.17	0.01	0.03	0.08	0.09	0	0.07	0.02	0	0	0	0	0	0	0	0	0	1	1	0	0	0	0	0	0	0	0	0	0	0	0	0	0	0	0	0	0	0	0	0	0	0	0	0	0	0	0	0	0	0	0	0	0	0	0	0	0	0	0	0	0	0	0	0	0
COG3763_S	COG3763	S	Poorly_Characterized	Function_unknown	UPF0154 protein	K09976	uncharacterized_protein	-	1.65e-05	3.32e-06	2.18e-08	0	0	0	0	0	0	0	0	0	0	0	0	0	0	0	0	0	0	0	0	0	0	0	0	0	0	0	0	0	0	0	0	0	0	0	0	0	0	0	0	0	0	0	0	0	0	0	0	0	0	0	0	0	0	0	0	0	0	0	0	0	0	0	0	0	0	0	0	0	0	0	0	0	0	0	0	0	0	0	0	0	0	0	0	0	0	0	0	0	0	0	0	0	0	0	0	0	0	0	0	0	0	0	0	0	0	0	0	0	0	0	0	0	0	0	0	0	0	0	0	0	0	0	0	0	0	0	0	0	0	0	0	0	0	0	0	0	0	0	0	0	0	0	0	0	0	0	0	0	0	0	0	0	0	0	0	0	0	0	0	0	0	0	0	0	0	0	0	0	0	0	0	0	0	0	0	0	0	0	0	0	0	0	0	0	0	0	0	0	0	0	0	0	0	0	0	0	0	0	0	0	0	0	0	0	0	0	0	0	0	0	0	0	0	0	0	0	0	0	0	0	0	0	0	0	0	0	0	0	0	0	0	0	0	0	0	0	0	0	0	0	0	0	0	0	0	0	0	0	0	0	0	0	0	0	0	0	0	0	0	0	0	0	0	0	0	0	0	0	0	0	0	0	0	0	0	0	0	0	0	0	0	0	0	0	0	0	0	0	0	0	0	0	0	0	0	0	0	0	0	0	0	0	0	0	0	0	0	0	0	0	0	0	0	1	1	0	0	0	0	0	0	0	0	0	0	0	0	0	0	0	0	0	0	0	0	0	0	0	0	1	0	0	0	0	0	0	0	0	0	0	0	0	1	0	0	0	0	0	0	0	0	0	0	0	0	0	0	0	0	0	0	0	0	0	0	0	0	0	0	0	0	0	0	0	0	1	0	0	1	0	0	0	0	0	0	0	0	0	0	0	0	1	0	0	0	0	0	0	0	0	0	0	0	0	0	0	0	0	0	0	0	0	0	0.24	0	0	0	0	0	0	0	0	0	0	0	0	0	0	0	0	0	0	0.04	0	0	0	0	0	0	0	0	0	0	0	0.01	0	0	0	0	0	0	0	0	0	0	0	0	0	0	0	0	0	0	0	0	0	0	0	0	0	0	0	0	0	0	0	0	0	0	0	0	0	0	0	0	0	0	0	0	0	0	0	0	0	0	0	0	0	0	0	0	0	1	1	0	0	0	0	0	0	0	0	0	0	0	0	0	0
COG3764_M	COG3764	M	Cellular_processes_and_signaling	Cell_wall/membrane/envelope_biogenesis	Sortase family	K07284	sortase_A_[EC:3.4.22.70]	-	0.724526	0.476496	0.373438	0.59	0.17	0.07	0.01	0.55	0.58	0.96	0.91	0.99	0.03	0	0	1	1	1	1	1	1	0	1	1	0	1	1	1	0	0	0	0	0	0	0	0	0	0	1	0	1	0	0	0	0	0	0	1	0	1	1	1	1	1	1	1	1	0	1	1	1	1	1	0	0	1	1	1	0	1	1	1	1	1	0	0	0	0	0	0	0	0	0	0	0	0	0	0	0	0	0	0	0	0	0	0	0	0	0	0	0	0	0	0	0	0	0	0	0	0	0	0	0	0	0	0	1	0	0	0	0	1	0	0	0	0	0	0	0	0	0	0	0	0	0	0	0	0	0	0	0	0	0	0	0	0	0	0	0	0	0	0	0	0	0	0	0	0	0	0	0	0	0	0	0	0	0	0	0	0	0	0	0	0	0	0	0	0	0	0	0	0	0	0	0	0	0	0	0	0	0	0	0	0	0	0	0	0.02	1	1	0.99	0	0.68	1	0.86	1	0.99	0	0.03	0	0.01	0.04	0	0.03	0.49	0.37	0.17	0.06	0.12	0.57	0.7	0.98	1	0	0.9	0.01	1	0.07	1	1	0.99	0.77	0.04	0	0	0	0.01	0.01	0.01	0	0.02	0.01	0.02	0.01	0	0.01	0	0	0	0.01	0.01	0	0	0.01	0.02	0	0.02	0	0.58	0.04	0.57	0.01	0	0.02	0.02	0.01	0	0	0	0	0.01	0	0	0	0.02	0	0.01	0.01	0.01	1	0.01	0	0	0.02	0.01	0.02	0	0	0	0.01	0	0.01	0	0.01	0.01	0	0.02	0	0.01	0.01	0	0	0	0.01	0.01	0	0	0.02	0	0	0.01	0.01	0	0.19	0.02	0.19	0.01	0.67	0.33	0.4	0.18	0.58	0.01	0	0	0.01	0.02	0.04	0.01	0	0.04	0.01	0.02	0.01	0	0.2	0.55	0.42	0.02	0.02	0.02	0.02	0.02	0.28	1	0	0.01	0.15	0.02	0.03	0.03	0.02	1	0.98	1	0.06	1	0.02	0.27	0.75	0.9	1	0.95	1	0	0.02	0	1	0.01	0.01	0.01	0.02	0.04	0.27	0	0.01	0.01	0.01	1	0.03	0.01	0.01	0.02	0.01	0.02	0.01	0.01	0.01	0.04	0	0.1	0.02	0.36	0.25	0.04	0.09	0.01	0.49	0.03	0.03	1	0.18	0.14	0.01	0.11	0.28	0.07	0.08	0.96	0.92	0.19	0	0.01	0.96	1	0.97	0.05	0.01	0.02	0.22	0.01	0.01	0	0.01	0.02	0	0.05	0.16	0.02	0.21	0.02	0.07	0.03	1	0.01	0.88	0.27	0.99	1	0.92	0.02	0.33	0.01	0.01	1	0.09	0.09	0	0.14	0.03	0.03	0.85	0.01	0.11	0	0	0.01	0.01	0.09	0.17	0.11	0	0.05	0.01	0.28	0	0.01	0	0.72	0.77	0	0.01	0.71	0.02	0.01	0	0.02	0.03	0.03	0	0	0	0	0	0	0	1	0	0	0	0	0	0	0	0	0	0	0	0	0	1	1	0	1	1	0	0	0	0	0	0	0	0	0	0	0	0	1	0	0	0	0	0	1	0	0	0	0	0	0	1	0
COG3765_M	COG3765	M	Cellular_processes_and_signaling	Cell_wall/membrane/envelope_biogenesis	lipopolysaccharide biosynthetic process	K05789	chain_length_determinant_protein_(polysaccharide_antigen_chain_regulator)	-	0.383472	0.416321	0.280846	0.29	0.07	0.01	0.01	0.17	0.1	0	0	0	0.01	0	0	0	0	0	0	0	0	0	0	0	0	0	0	0	0	0	0	0	0	0	0	0	0	1	0	0	0	0	0	0	0	0	0	0	0	0	0	0	0	0	0	0	0	0	0	0	0	0	0	0	0	0	0	0	0	0	0	0	0	0	0	0	0	0	0	0	0	0	0	0	0	0	0	0	0	0	0	0	0	0	0	0	0	0	0	0	0	0	0	0	0	0	0	0	0	0	0	0	0	0	0	0	0	0	0	0	0	0	0	1	0	0	0	0	0	1	0	0	0	0	1	0	0	0	0	0	0	0	0	0	0	0	0	0	0	0	0	0	0	0	0	0	0	0	0	0	0	0	0	0	0	0	0	0	0	0	0	0	0	0	0	0	0	0	0	0	0	0	0	0	1	1	0	0	0	0	0	0	0	0	0	0	0	0	0	0.01	0	0	0	0	0	0	0	0	0	0	0.02	0	0	0.34	0.01	0	0	0	0.01	0	0	0.01	0.02	0	0	0	0	0	0	0	0	0	0	0	0	0	0	0	0	0	0	0	0	0	0	0	0	0	0	0	0	0	0	0.01	0	0	0	0	0	0	0	0	0.01	0	0	0.75	0.05	0.02	0	0.73	0	0	0	0	0	0	0	0.01	0.01	0	0.01	0.02	0.29	0	0	0	0.01	0	0	0	0	0	0	0	0	0	0	0	0.04	0.49	0	0	0	0	0	0	0	0	0	0	0	0	0	0	0	0	0	0	0	0	0	0	0	0	0	0	0	0	0	0	0	0	0	0	0	0	0	0	0.01	0	0	0	0	0	0	0	0.02	0	0	0	0	0	0.01	0	0	0.09	0	0	0	0	0	0	0	0.01	0.01	0	0.01	0	0	0	0	0	0	0	0.32	0.6	0.64	0.01	0	0	0	0.11	0.01	0	0	0.21	0	0	0	0	0	0	0	0	0	0	0.01	0	0	0	0	0	0	0	0	0	0	0	0	0	0.03	0	0	0	0	0	0.02	0.01	0	0	0.07	0	0	0.01	0	0.01	0	0	0.01	0	0	0	0	0	0	0.01	0.04	0	0.02	0	0	0	0.01	0.02	0	0	0	0	0	0	0	0	0.01	0	0	0	0.01	0.13	0	0	0.01	0	0.01	0.16	0	0	0	0.28	0.01	0	0	0.09	0.05	0	0.03	0	0	0.01	0.01	0	0	0	0	0	0	0	0	0	0	0	0	0	0	0	0	0	0	0	0	0	0	0	0	0	0	0	0	0	0	0	0	0	0	0	0	0	0	0	0	0	0	0	0	0	0	0	0	0	0	0	0	0
COG3766_S	COG3766	S	Poorly_Characterized	Function_unknown	Domain of Unknown Function (DUF350)	K08989	putative_membrane_protein	-	0.0747997	0.0939556	0.00048943	0.04	0	0	0	0.01	0	0	0	0	0	0	0	0	0	0	0	0	0	0	0	0	0	0	0	0	0	0	0	0	0	0	0	0	0	0	0	0	0	0	0	0	0	0	0	0	0	0	0	0	0	0	0	0	0	0	0	0	0	0	0	0	0	0	0	0	0	0	0	0	0	0	0	0	0	0	0	0	0	0	0	0	0	0	0	0	0	0	0	0	0	0	0	0	0	0	0	0	0	0	0	0	0	0	0	0	0	0	0	0	0	0	0	0	0	0	0	0	0	0	0	1	0	0	0	0	0	0	0	0	0	0	1	0	0	0	0	0	0	0	0	0	0	0	0	0	1	0	0	0	0	0	1	0	0	0	0	0	0	0	0	0	0	0	0	0	0	0	0	0	0	1	0	0	0	0	0	0	0	0	0	0	0	0	0	0	0	0	1	0	0	0	0	0	0	0	0.27	0.08	0.01	1	0	0	0	0	0	0	0	0	0	0	0	0	0	0	0	0	0	0	0	0.01	0	0	0	0.01	0	0	0	0	0	0	0	0	0	0	0	0	0.01	0.01	0	0	0	0	0	0	0	0	0	0.02	0	0	0	0	0	0	0	0	0.01	0.01	0	0	0.02	0.01	0	0	0	0.02	0	0.24	0	0	0	0	0	0	0.22	0	0	0	0.01	0.26	0	0.01	0	0	0	0	0	0.01	0	0	0	0.23	0	0	0.94	0	0	0	0.01	0	0	0	0	0	0	0.26	0.01	0	0	0.01	0	0	0	0	0	0.66	0.69	0.01	0	0	0	0	0	0	0	0.01	0	0	0.18	0	0	0.88	0	0.01	0	0	0.01	0	0	0.13	0	0	0	0	0	0	0	0	0	0	0.03	0	0	0.01	1	0	0	0	0	0	0	0	0.01	0	0	0	0.01	0	0.01	0.01	0	0.01	0.29	0.01	0.06	0	0	0.04	0.02	0.04	0.02	0	0.05	0.01	0	0.1	0.04	1	0	0	0.63	0	0	0	0	0.04	0	0.24	0	0	0.01	0	0	0.1	0	0	0.01	0	0	0	0	0	0	0	0.01	0	0.01	0.01	0.03	0	0	0.01	0.01	0	0	0	0	0	0.07	0.03	0.01	0	0	0	0	0	0	0	0	0	0	0.03	0	0	0	0	0	0.01	0	0.01	0	0	0	0	0	0.03	0	0	0	0	0	0.02	0	0	0	0.03	0	0	0.01	0	0	0	0	0	0	0	0	0	0	0	0	0	0	0	0	0	1	0	0	0	0	0	1	1	0	0	0	0	0	0	0	0	0	0	0	0	0	0	1	0	0	0	0	0	0	0	0	0	0	0	0	0	0	0	0	0	0	0	1	0
COG3768_S	COG3768	S	Poorly_Characterized	Function_unknown	Domain of unknown function (DUF697)	K08990	putative_membrane_protein	-	0.171883	0.172781	0.00119784	0.06	0.01	0.01	0	0.03	0	0	0.01	0	0	0	0	0	0	0	0	0	0	0	0	0	0	0	0	0	0	0	0	0	0	0	0	0	0	0	0	0	0	0	0	0	0	0	0	0	0	0	0	0	0	0	0	0	0	0	0	0	0	0	0	0	0	0	0	0	0	0	0	0	0	0	0	0	0	0	0	0	0	0	0	0	0	0	0	0	0	0	0	1	0	0	0	0	0	0	0	0	0	0	0	0	0	0	0	0	0	0	0	0	0	0	0	0	0	0	0	0	0	0	1	0	0	0	0	0	0	0	0	0	0	0	1	0	0	0	0	0	0	0	0	0	0	0	0	0	0	0	0	0	0	0	0	0	0	0	1	0	0	0	0	0	0	0	0	0	0	0	0	0	0	0	0	0	0	0	0	0	0	0	0	0	0	0	0	0	0	0	0	0	0	0	0	0	0	0.01	0	0	0.01	0	0	0.01	0	0.01	0	0	0	0.01	0	0.01	0	0	0	0	0	0	0	0	0	0	0	0	0.01	0	0	0	0.01	0	0.01	0	0	0.01	0	0	0	0.01	0.01	0.01	0.01	0	0.02	0	0.33	0.1	0	0.01	0	0	0	0	0	0	0	0.01	0.01	0	0	0	0.39	0.34	0	0	0	0	0.01	0.04	0	0.35	0.01	0	0	0	0.01	0	0	0	0	0	0	0	0	0.3	0	0	0.01	0	0	0	0	0	0.01	0	0	0	0	0	0	0	0	0	0	0	0	0	0	0	0	0	0	0	0	0	0	0	0	0.02	0	0	0	0	0	0	0	0	0	0	0	0	0.01	0	0	0	0	0	0	0	0	0	0.01	0	0	0	0	1	0	0	0	0	0	0.12	0	0.01	0.01	0	0	0.01	0	0	0	0	0	0.01	0.01	0	0	0	0.03	0	0	0.01	0.02	0	0	0	0.11	0	0	0	0	0	0.05	0.01	0	0	0	0	0	0	0	0.03	0.01	0	0	0	0	0	0.01	0	0	0	0	0	0	0	0	0	0.01	0.01	0	0	0.01	0	0	0.02	0.01	0	0	0	0	0.01	0	0.01	0	0	0	0	0	0	0	0	0	0	0	0	0	0	0	0	0.01	0.15	0.01	0.01	0	0.01	0.01	0.01	0	0	0	0	0	0.08	0	0	0.01	0.02	0	0	0	0.02	0.04	0.02	0	0	0	0.02	0.01	0	0	0	0	0	0.01	0	0.01	0	0	0	0	0	0	0	0	0	0	0	0	0	0	0	0	0	0	0	0	0	0	0	0	0	0	0	0	0	0	0	0	0	0	0	0	0	0	0	0	0	0	0	0	0	0	0	0	0	0	0	0	0	0	0
COG3769_S	COG3769	S	Poorly_Characterized	Function_unknown	mannosylglycerate metabolic process	K07026	mannosyl-3-phosphoglycerate_phosphatase_[EC:3.1.3.70]	Fructose and mannose metabolism;Metabolic pathways	0.43891	0.364117	0.00248314	0.43	0.15	0.12	0.07	0.4	0.06	0.03	0	0.08	0.02	0	0	0	0	0	0	0	0	0	0	0	0	0	0	0	0	0	0	0	0	0	0	0	0	0	0	0	0	0	0	0	0	0	0	0	0	0	0	0	0	0	0	0	0	0	1	0	0	0	0	0	0	0	0	0	0	0	0	0	0	0	0	0	1	0	0	0	0	0	0	0	0	0	0	0	0	0	0	0	0	0	0	0	0	0	0	0	0	0	0	0	0	0	0	0	0	0	0	1	0	0	0	0	0	0	0	1	0	0	0	0	0	0	1	1	0	0	0	0	0	0	0	0	0	0	0	0	0	1	0	1	1	1	0	0	0	0	1	0	0	0	0	1	1	0	1	1	1	1	1	0	0	0	1	1	0	0	1	1	0	0	0	0	0	0	0	0	0	0	0	0	0	0	0	0	0	0	0	0	0	0	0	0	0	0	0	0	0.01	0	0	0.02	0	0	0	0	0	0.01	0.01	0	0	0.01	0	0	0	0	0	0	0	0	0.01	0	0	0	0.02	0	0	0	0	0	0	0	0	0	0.01	0.01	0	0	0	0.01	0	0	0	0	0	0	0	0.01	0	0	0	0	0	0.33	0.01	1	0.01	0.36	0.01	0	0.01	0.47	0.49	0	0	0	0	0	0.02	0.03	0.47	0.32	0.94	0	0.04	0.68	0.58	0	0.01	0.07	0.79	0.86	0.97	0.99	0.93	0	0.87	0	0	0.81	1	0	0	0	0	0.01	0	0	0.01	0	0.03	0	0	0	0	0	0	0.02	0.32	0	0	0	0	0	0	0	0	0	0.01	0	0	0	0	0	0	0	0	0.01	0.01	0	0	0	0	0.01	0	0	0	0	0	0.01	0	0	0	0	0.01	0	0	0	0.01	0.01	0	0	0.02	0.01	0	0.01	0	0	0.02	0.05	0	0.02	0.03	0	0	0	0	0	0.01	0.01	0.23	0.13	0.01	0.01	0.02	0.33	0	0.89	0.9	0.75	0.95	0.81	0.01	0.01	0	0.02	0.13	0	0	0	0	0	0	0	0	0.01	0	0.01	0	0.01	0	0	0.01	0	0	0.01	0	0	0	0	0	0	0.37	0.01	0.55	0	0.03	0.08	0	0.56	0	0.91	0.97	0.01	0.01	0.01	0	0	0.01	0	0	0	0	0	0	0	0.14	0	0	0.1	0.93	0.01	0	0	0	0.01	0	0	0	0	0	0.22	0	0	0.43	0.01	0	0	0.04	0.01	0.42	0.32	0.02	0	0	0.31	0.02	0.02	0	0.41	0.03	0.01	0.41	0	0.32	0.14	0.08	0	0	0	0	0	0	0	0	0	0	0	0	0	0	0	0	0	0	0	0	0	0	0	0	0	0	0	0	0	0	0	0	0	0	0	0	0	0	0	0	0	0	0	0	0	0	0	0	0	0	0	0	0
COG3770_M	COG3770	M	Cellular_processes_and_signaling	Cell_wall/membrane/envelope_biogenesis	serine-type endopeptidase activity	K07261	penicillin-insensitive_murein_DD-endopeptidase_[EC:3.4.24.-]	-	0.0113601	0.0135665	0.0088027	0.01	0	0	0	0	0	0	0	0	0	0	0	0	0	0	0	0	0	0	0	0	0	0	0	0	0	0	0	0	0	0	0	0	0	0	0	0	0	0	0	0	0	0	0	0	0	0	0	0	0	0	0	0	0	0	0	0	0	0	0	0	0	0	0	0	0	0	0	0	0	0	0	0	0	0	0	0	0	0	0	0	0	0	0	0	0	0	0	0	0	0	0	0	0	0	0	0	0	0	0	0	0	0	0	0	0	0	0	0	0	0	0	1	0	0	0	0	0	0	0	0	0	0	0	0	0	0	0	0	0	0	0	0	0	0	0	0	0	0	0	0	0	0	0	0	1	0	0	0	0	0	0	0	0	0	0	0	0	0	0	0	0	0	0	0	0	0	0	0	0	0	1	1	1	1	0	0	0	1	1	0	0	0	0	0	0	1	0	0	0	0	0	0	0	0	0	0	0	0	0	0	0.01	0	0	0	0	0	0	0	0	0	0	0	0	0	0	0	0	0	0	0	0	0	0	0	0	0	0	0	0	0	0	0	0	0	0	0	0	0	0	0	0	0	0	0	0	0	0	0	0	0	0	0	0.14	0	0	0	0	0	0	0	0	0	0	0	0	0	0	0	0	0	0	0	0.14	0	0	0	0	0	0	0	0	0	0	0	0	0	0	0	0	1	1	0.27	0	0.11	1	0.26	0	0	0	0.18	0.03	0	0	0	0	0	0	0	0	0	0	0	0	0	0	0	0	0	0	0	0	0	0	0	0	0	0	0	0	0	0	0	0	0	0	0	0	0	0	0	0	0	0	0.11	0	0	0	0	0	0	0	0	0	0	0	0	0	0	0	0	0	0	0	0	0	0	0	0	0.02	0	0	0	0	0	0	0.02	0	0	0	0	1	0.11	0	0	0	0	0	0	0	0	0	0	0	0	0	0	0	0	0	0	0	0	0	0	0	0	0	0	0	0	0	0	0	0	0	0	0	0	0	0	0	0.32	0	0	0	0	0	0	0	0	0	0	0	0	0	0	0	0	0	0.17	0	0	0	0	0	0	0	0	0	0	0	0	0	0.1	0	0	0	0	0	0.01	0	0	0	0	0	0	0	0	0	0	0	0	0	0	0	0	0	0	0	0	0	0	0	0	0	0	0	0	0	0	0	0	0	0	0	0	0	0	0	0	0	0	0	0	0	0	0	0	0	0	0	0	0	0	0	0	0	0	0	1	0	0	0	0	0	0	0	0
COG3772_S	COG3772	S	Poorly_Characterized	Function_unknown	cytolysis by virus of host cell	K01185	lysozyme_[EC:3.2.1.17]	-	0.106068	0.0634276	0.000400568	0.08	0.02	0	0	0.06	0.04	0	0.01	0.01	0.01	0	0	0	0	0	0	0	0	0	0	0	0	0	0	0	0	0	0	0	0	0	0	0	0	0	0	0	0	0	0	0	0	0	0	0	0	0	0	0	0	0	0	0	0	0	0	0	0	0	0	0	0	0	0	0	0	0	0	0	0	0	0	0	0	0	0	0	0	0	0	1	0	0	0	0	0	0	0	0	0	0	0	0	0	0	0	0	0	0	0	0	0	0	0	0	0	1	0	0	0	0	0	0	0	0	0	0	0	0	0	0	0	0	0	0	1	0	0	1	0	0	0	0	0	0	0	0	0	0	0	0	1	0	0	0	0	0	0	0	0	0	0	0	0	0	1	0	0	0	0	0	0	0	0	0	0	0	0	0	0	0	0	0	0	0	0	1	0	0	0	0	0	0	0	0	0	0	0	0	0	0	0	0	0	0	0	0	0	0	0	0	0.01	0	0	0	0	0	0	0	0	0	0	0	0	0	0	0	0.01	0	0	0	0	0	0.01	0.01	0	0	0	0.01	0	0	0	0	0	0	0.14	0.02	0.01	0	0	0	0	0	0	0	0	0	0	0	0	0.2	0.02	0	0	0	0	0	0	0	0	0	0	0.68	0.7	0	0	0	0.01	0	0	0	0.23	0.02	0.01	0	0.01	0	0	0	0	0.29	0	0.01	0	0.01	0.01	0.24	0	0	0	0	0	0	0	0	0	0	0	0	0	0	0	0	0	0	0.05	0	0	0	0	0	0	0	0	0.2	0	0	0	0.01	0	0	0	0	0	0	0	0	0	0	0.01	0	0	0	0	0	0	0	0	0	0	0	0	0	0.05	0.99	0	0.01	0	0	0	0	0	0	1	0	0	0	0	0.02	0.01	0	0	0	0.01	0	0	0	0	0	0	0	0.01	0.63	0.14	0	0	0.02	0.01	0	0.07	0	0	0	0	0.02	0.02	0	0	0	0.05	0.03	0	0	0	0	0.01	0.01	0	0	0	0	0	0	0.55	0.02	0	0	0	0	0	0	0.01	0	0.01	0	0	0	0	0	0	0	0	0	0	0.01	0	0	0	0	0	0	0.44	0.01	0	0	0	0	0	0	0	0	0	0	0	0	0	0	0.52	0	0	0	0	0	0.01	0	0.01	0.01	0.12	0.01	0	0	0.01	0	0.01	0.01	0.01	0	0	0.01	0.01	0	0.01	0	0.01	0	0	0	0	0	0	0	0	0	0	0	0	0	0	0	0	0	0	0	0	0	0	0	0	0	0	0	0	0	0	0	0	0	0	0	0	0	0	0	0	0	0	0	0	0	1	1	1	0	0	0	0	0	0	0
COG3773_M	COG3773	M	Cellular_processes_and_signaling	Cell_wall/membrane/envelope_biogenesis	sporulation resulting in formation of a cellular spore	K01449	N-acetylmuramoyl-L-alanine_amidase_[EC:3.5.1.28]	-	0.135391	0.0675838	0.0392478	0.08	0.03	0.03	0.02	0.07	0.08	0.01	0.01	0	0	0	0	0	0	0	0	0	0	0	0	0	0	0	0	0	0	0	0	0	0	0	0	0	0	0	0	0	0	0	0	0	0	0	0	0	0	0	0	0	0	0	0	0	0	0	0	0	0	0	0	0	0	0	0	0	0	0	0	0	0	0	0	0	0	0	0	0	0	0	0	0	0	0	0	0	0	0	0	0	0	0	1	0	0	0	0	0	0	0	0	0	0	0	0	0	0	0	0	0	0	0	0	0	0	1	0	0	1	0	0	0	0	0	0	0	0	0	0	0	0	0	0	0	0	0	0	0	0	0	0	0	0	0	0	0	0	0	0	1	0	0	1	0	0	0	1	0	0	0	0	1	0	0	0	0	0	0	0	0	0	0	0	0	0	0	0	0	0	0	0	0	0	0	1	0	1	0	0	0	0	0	0	0	0.01	0.01	0.02	0.02	0	0	0	0	0	0	0	0	0	0	0.01	0.01	0	0.02	0.01	0.01	0	0.02	0.04	0.01	0.02	0	0.01	0	0.01	0	0.02	0.02	0	0	0	0.01	0.02	0	0	0	0.01	0	0.01	0.01	0.01	0	0.02	0	0.02	0.02	0	0.21	0	0	0	0	0	0.01	0.01	0.01	0.01	0	0.8	0.1	0.03	0	0.01	0.03	0.02	0.01	0	0	1	0	0.01	0	0.01	0.01	0.02	0	0	0.01	0.41	1	0.02	0.49	0	0.27	0.37	0.15	0	0	0	0.01	1	0.01	0.01	0.01	0	0.04	0	0.02	0	0	0.43	1	0.28	0.02	0.02	0	0.03	0.01	0.02	0.01	0.01	1	1	1	1	0.95	0	1	1	1	0.98	1	1	1	1	0.96	1	1	1	0	0.77	0.57	0.76	1	1	1	1	0.92	1	1	0.01	0.02	1	0.72	0	0	0	0	0.01	0.01	0.03	0.01	0.02	0	0.02	0.02	1	0.02	0.01	0.03	0.01	0	0.02	0	0.02	0	0.02	1	0.02	0.06	0	0.02	0	0.8	0	0.01	0	0.02	1	0.04	0.26	0.29	0.16	0.01	0.01	0.01	0.02	0.01	0.01	1	1	0	0.98	0.98	1	1	0.01	0.82	0.58	1	1	1	0.99	1	1	0.83	0.01	0.02	0.01	0.02	0.02	1	0.02	0.01	0.03	0.02	0.01	0	0.02	0.85	0	0.02	1	0.28	0.15	0.01	0.99	0.64	0.01	0.59	1	0.99	0.99	1	0	0.02	0	0.01	0.03	0	0.02	0.22	0.04	0.02	1	0.95	0.85	0.12	0.4	0.81	0.02	0.01	0.01	0.06	0	0	0.03	0.01	0.76	0.64	0.02	0.01	0.04	0.02	0.64	1	0.03	0.02	0.23	0.01	0.03	0.02	0.1	0.06	0.03	1	0.01	0.01	0.05	1	1	1	1	1	1	1	1	0	1	1	1	0	1	1	1	1	1	1	0	1	1	1	1	0	1	1	1	1	1	0	0	0	1	1	0	0	1	0	0	0	0	0	0	0	0	0	0	0	0	0	0	0
COG3774_M	COG3774	M	Cellular_processes_and_signaling	Cell_wall/membrane/envelope_biogenesis	mannosyl-inositol phosphorylceramide biosynthetic process	K22721	inositol_phosphorylceramide_mannosyltransferase_catalytic_subunit_[EC:2.4.1.-]	-	0.824637	0.845133	0.901619	0.8	0.75	0.14	0.07	0.12	0.07	0	0	0	0.85	0	0	0	1	0	0	0	0	0	0	0	1	0	0	0	0	0	0	0	0	0	0	0	0	0	0	0	0	0	0	0	0	0	0	0	0	0	0	0	0	0	0	0	0	0	0	0	0	0	0	0	0	0	0	0	0	0	0	0	0	0	0	0	0	0	0	0	0	0	1	1	0	1	0	0	0	0	0	0	0	0	0	0	1	0	0	0	0	0	0	0	0	0	0	0	0	0	0	0	0	0	0	0	1	0	0	0	0	0	0	0	0	0	0	0	0	0	1	0	0	0	0	0	0	0	0	0	0	0	0	0	0	0	0	0	0	0	0	0	0	0	0	0	0	0	0	0	0	0	0	0	0	0	0	0	0	0	0	0	0	1	0	0	0	0	0	0	0	0	0	0	0	0	0	0	0	0	0	0	0	0	0	0	0	0.17	0	0.01	0.29	0	0	0.01	0	0	0.01	0	0.01	0	0	0.05	0	0	0	0	0	0	0	0.01	0.01	0	0	0	0	0	0	0	0	0	0	0	0	0.01	0	0	0	0.01	1	0.93	0.93	0	0	0	0.01	0.01	0	0.01	0.23	0.03	0	0	0	0	0	0.01	0	0	0.26	0.01	0	0	0.01	0	0	0	0.3	0.01	0	0.01	0	0.01	0	0	0	0.01	0	0	0	0	0	0.01	0	0	0	0	0	0	0	0.01	0	0	0	0.29	0	0.01	0	0.02	0	0	0	0	0	0	0	0.01	0.01	0	0	0	0.01	0	0	0.01	0	0.01	0	0	0	0	0	0	0	0	0	0.28	0.06	0.02	0.01	0	0	0	0	0	0	0	0	0	0	0	0	0.3	0	0	0	0	0	0	0.02	0.07	0.34	0.01	0.07	0.02	0.01	0	0	0	0	0.01	0	0	0	0	0.01	0	0.01	0	0.01	0.06	0	0	0.01	0.05	0	0.06	0.04	0	0	0	0	0	0	0	0.07	0	0.01	0	0.01	0	0	0	0	0	0.01	0.01	0	0	0	0	0	0	0.01	0	0	0	0.01	0.09	0.03	0	0	0	0	0	0	0	0.01	0	0	0	0	0	0	0	0	0.03	0	0	0	0	0	0.01	0.02	0	0	0.01	0.01	0	0	0	0	0	0	0.01	0	0	0	0	0	0.1	0	0	0.05	0	0	0	0	0.01	0.02	0.01	0.06	0.08	0	0	0	0	0.29	0	0	0	0.07	0	0	0.06	0	0	0	0	0.05	0	0	1	0	0	0	0	0	0	0	0	0	0	0	0	0	0	0	0	0	0	0	0	0	0	0	0	0	0	0	0	1	0	0	0	0	1	0	0	0	0	0	0	0	0	0	0	0	0	0	1	0	0
COG3775_G	COG3775	G	Metabolism	Carbohydrate_transport_and_metabolism	galactitol transmembrane transporter activity	K02775	PTS_system,_galactitol-specific_IIC_component	Galactose metabolism;Metabolic pathways;Phosphotransferase system (PTS)	0.0136633	0.013495	0.0100537	0	0	0	0	0	0	0	0	0	0	0	0	0	0	0	0	0	0	1	0	0	0	0	1	0	0	0	0	0	0	0	0	0	0	0	0	0	0	0	0	0	0	0	0	0	0	0	0	0	0	0	0	0	0	0	0	0	0	0	0	0	0	0	0	0	0	0	1	0	0	0	0	0	0	0	0	0	1	0	0	0	0	0	0	0	0	0	0	0	0	0	0	0	0	0	0	0	0	0	0	0	0	0	0	0	0	0	0	0	0	0	0	0	0	0	0	0	0	0	0	0	0	0	0	0	0	0	0	0	0	0	0	0	0	0	0	0	0	0	0	0	0	0	0	0	0	0	0	0	0	0	0	0	0	0	0	0	0	0	0	0	0	0	0	0	0	0	0	0	0	0	0	0	0	0	0	0	0	0	0	0	0	0	0	0	0	0	0	0	0	0	0	0	0	0	0	0	0	0	0	0	0.2	0	0	0	0	0	0	0	0	0	0	0	0	0	0	0	0	0.01	0	0	0	0	0	0	0	0	0.12	0	0	0	0	0	0	0.01	0	0	0	0	0	0	0.01	0	0	0	0	0	0	0	0	0	0	0	0	0	0	0	0	0	0	0	0	0	0	0	0	0	0	0	0	0	0	0	0	0	0	1	0	0	0	0	0	0	0	0	0	0	0	0	0	0	0	0	0	0	0	0	0	0	0	0	0	0	0	0	0	0	0	0	1	0.96	0	1	0	0	0	0	0	0	0	0	0	0	0	0	0	0	0.02	0	0	0	1	0	0	0	0	0	0	0	0.02	0.01	1	0	0.01	0	0	0	0	0	0	0.01	0	0	0	0	0	0	0	0	0	0	0	0	0	0	0.01	0	0	0	0	0	0	0	0	0	0	0	0	0	0	0	0	0	0	0	0	0	0.36	0	0	0	0	0	0	0	0	0	0	0	0	0	0.01	0	0	0	0	0.04	0	0	0	0	0	0	0	0	0	0	0	0	0	0	0	0	0.3	0	0	0	0	0	0	0	0	0	0	0	0	0.01	0	0	0	0	0	0.31	0.01	0	0	0	0	0	0	0	0	0	0	0	0	0	0	0	0	0	0	0	0	0	0	0	0	0	0	0	0	0	0	0	0	0	0	0	0	0	0	0	0	0	1	0	0	0	0	0	0	0	0	0	0	0	0	0	0	0	0	0	0	0	0	0	0	0	1	0	0	0	0	1	0	0	0	0	0	0	0	0	0	0	0	0	0	0
COG3777_S	COG3777	S	Poorly_Characterized	Function_unknown	3-hydroxyacyl-[acyl-carrier-protein] dehydratase activity	K09709	3-methylfumaryl-CoA_hydratase_[EC:4.2.1.153]	Carbon fixation pathways in prokaryotes;Metabolic pathways;Microbial metabolism in diverse environments;Carbon metabolism	0.174002	0.172141	0.00120657	0.08	0.01	0	0	0.03	0.02	0	0.01	0	0.01	0	0	0	0	0	0	1	0	0	0	0	0	0	0	0	0	0	0	0	0	0	0	1	0	0	0	0	0	0	0	0	0	0	0	0	0	0	0	0	0	0	0	0	0	0	0	0	0	0	0	0	0	0	0	1	0	0	0	0	0	0	0	0	0	0	0	0	0	0	0	0	0	0	0	0	0	0	0	0	0	0	0	1	0	0	0	0	0	0	0	0	0	0	0	0	0	0	0	0	0	0	0	0	0	0	0	0	0	0	0	0	0	0	0	0	0	0	0	0	1	0	0	0	0	0	0	0	0	0	0	0	0	0	0	0	0	0	0	0	0	0	0	0	0	0	0	0	0	0	0	0	0	0	0	0	0	0	0	0	0	0	0	0	0	0	0	0	0	0	0	0	0	0	0	0	0	0	0	0	0	0	0	0	0	0.28	0	0.01	0	0	0.23	0.05	0	0	0	0	0	0.01	0	0.14	0	0	0	0	0.01	0	0	0	0.01	0	0	0	0	0.01	0	0	0	0.32	0	0	0	0	0	0	0.01	0	0.01	0.01	0	0	0	0	0.01	0.01	0	0.25	0.01	0	0	0	0	0	0	0	0	0	0	0	0	0	0	0	0	0	0	0.27	0	0.05	0	0	0	0	0	0	0	0	0	0	0	0	0.01	0.01	0	0.01	0	0	0	0	0	0	0	0	0	0	0	0	0	0	0	0	0.02	0.01	0.01	0	0	0	0	0	0	0	0	0	0	0	0	0	0	0	0	0	0.01	0	0	0	0	0	0	0	0	0	0.01	0	0	0	0	0	0	0	0.01	0	0	0	0	0	0.01	0	0.02	0	0	0.01	0.01	0.03	0	0	0	0.04	0	0	0	0	0	0.08	0.01	0.01	0	0	0	0.09	0.01	0.01	0.01	0	0	0	0.02	0	0	0.01	0.01	0	0.01	0	0	0	0	0	0	0	0	0.01	0	0.01	0	0	0.01	0	0.01	0	0	0	0	0.01	0	0	0	0.02	0.01	0	0	0	0.02	0	0	0.02	0.01	0	0	0	0	0	0	0.01	0.01	0	0	0.01	0.01	0	0	0	0	0	0.01	0	0	0.01	0	0.02	0	0	0	0	0	0	0.01	0	0	0	0	0.01	0.02	0	0	0	0	0	0	0	0	0.01	0	0	0	0	0	0	0	0	0.01	0	0.01	0	0.01	0	0	0	0	0	0	0	0	0	0	0	0	0	0	0	0	0	0	0	0	0	0	0	0	0	0	0	0	0	0	0	0	0	0	0	0	0	0	0	0	0	0	0	0	0	0	0	0	0	0	0	0	0	0	0	0	0
COG3778_S	COG3778	S	Poorly_Characterized	Function_unknown	Uncharacterised protein conserved in bacteria (DUF2313)	-	-	-	0.0758207	0.0737107	0.000469558	0.03	0.02	0.03	0.01	0.01	0.01	0	0	0	0	0	0	0	0	0	0	0	0	0	0	0	0	0	0	0	0	0	0	0	0	0	0	0	0	0	0	0	0	0	0	0	0	0	0	0	0	0	0	0	0	0	0	0	0	0	0	0	0	0	0	0	0	0	0	0	0	0	0	0	0	0	0	0	0	0	0	0	0	0	1	0	0	0	0	0	0	0	0	0	0	0	0	0	0	0	0	0	0	0	0	0	0	0	0	0	0	0	0	0	0	0	0	0	0	0	0	0	0	0	0	0	0	0	0	0	0	0	0	0	0	0	0	0	0	0	0	0	0	0	0	0	0	0	0	0	0	0	0	0	0	0	0	0	0	0	0	0	0	0	0	0	1	0	0	0	0	0	0	0	0	0	0	0	0	0	0	0	0	0	0	0	0	0	0	0	0	0	0	0	0	0	0	0	0	0	0	0	0	0	0	0	0	0	0	0	0	0.01	0	0	0	0	0	0	0	0	0	0.01	0	0	0	0	0	0	0	0	0	0	0	0	0	0	0	0	0	0	0.32	0.07	0.02	0.01	0.01	0	0	0	0	0	0	0	0	0	0.01	0	0	0	0	0	0	0	0	0	0	0.01	0	0	0.01	0	1	0	0	0	0	0	0	0	0	0	0	1	0	0	0	0.01	0	0	0.01	0.26	0	0	1	0.01	0	0	0	0	0	0	0	0	0	0	0	0	0	0	0	0	0	0	0	0.95	0	0.94	0.95	0.02	0	0.26	0	0	0	0	0	0	0.01	0	0	0	0	0	0	0	0	0.01	0	0.25	0	0	0	0.01	0	0	0	0	0	0	0	0	0	0	0	0.01	0.01	0	0	0	1	0	0	0.01	0	0	0	0	0	0	0.01	0	0	0	0	0	0	0	0	0	0	0	0	0	0	0	0	0	0	0	0.01	0	0.01	0	0.97	0	0.03	0	0	0	0	0	0	0.04	0	0.01	0	0	0	0.02	0	0	0	0	0	0	0	0	0	0	0	0	0.01	0	0	0.01	0	0	0	0	0.94	0.01	0	0	0.01	0	0	0	0	0	0	0	0	0	0.01	0	0.02	0	0	0.26	0.05	0	0	0	0	0	0.01	0	0	0	0.07	0	0.01	0.01	0	0	0	0	0	0	0.01	0	0.01	0	0	0	0.01	0	0	0	0.01	0.01	0.01	0	0	0	0	0	0	0	0	0	0	0	0	0	0	0	0	0	1	0	0	0	0	0	0	0	0	0	0	0	0	0	0	0	0	0	0	0	0	0	0	0	0	0	0	0	0	0	0	0	0	0	0	0
COG3779_S	COG3779	S	Poorly_Characterized	Function_unknown	protein conserved in bacteria	-	-	-	0.204778	0.145671	0.000865014	0.13	0.02	0.01	0	0.12	0.14	0	0	0.01	0.01	0	0	0	0	0	0	0	0	0	0	0	0	0	0	0	0	0	0	0	0	0	0	0	0	0	0	0	0	0	0	0	0	0	0	0	0	0	0	0	0	0	0	0	0	0	0	0	0	0	0	0	0	0	0	0	0	1	0	0	0	0	0	0	0	0	0	1	0	0	0	0	0	0	0	0	0	0	0	0	0	0	0	0	0	0	0	0	0	0	0	0	0	0	0	0	0	0	0	0	0	0	0	0	0	0	0	0	0	0	0	0	0	0	0	0	0	0	0	0	0	0	0	0	0	0	0	0	0	0	0	0	0	0	1	0	0	0	0	0	0	0	0	0	0	0	0	0	0	0	0	0	1	0	0	0	0	0	0	0	0	0	0	1	0	1	0	0	0	0	0	0	0	0	0	0	0	0	0	0	0	0	0	0	0.01	0	0	0	0	0	0	0	0	0	0	0	0	0	0	0.01	0	0	0.01	0	0	0	0	0	0.01	0	0.02	0	0	0.24	0	0	0.01	0.26	0	0.01	0	0	0	0	0.04	0.01	0.01	0	0	0	0	0	0	0	1	0	0	0	0	0	0	0	0	0	0	0	0.01	0	0	0.01	0.36	0	0.01	0	0	0	0	0	0	0	0	0	0	0.01	0	0	0	0	0	0.01	0	0	0	0	0	0.28	0	0	0	0	0	0.01	0.27	0.33	0	0.13	0	0	0	0	0.01	0	0.01	0.01	0	0	0	0.2	0.11	0.01	0	0	0.01	0	0.94	0	0	0	0	0	0.01	0	0.01	0	0	0	0	0	0	0	0	0	0	0	0	0	0	0	0.25	0	0	0	0	0	0.02	0.59	0.01	0	0.02	0.03	0.01	0	0	0	0	0.06	0	0.01	0	0	0.01	0.07	0	0.01	0	0	0	0	0	0	0	0	0.12	0	0	0	0	0.01	0.01	0.01	0	0	0.08	0	0.01	0	0.03	0	0	0.29	0	0	0	0	0.11	0	0	0	0	0	0	0	0	0	0.5	0.04	0	0	0	0	0.03	0	0	0	0.01	0.02	0	0	0.07	0	0	0.01	0	0.06	0.01	0	0.07	0	0	0	0	0	0.51	0	0	0	0.01	0	0	0	0.01	0.09	0	0	0.01	0.02	0	0	0.63	0	0	0.01	0	1	0.08	0.04	0	0	0.27	0	0.01	0.04	0	0	0	0.02	0	0	0.01	0	0.02	0.01	0.01	0	0.01	0	0	0	0	0	0	0	0	0	0	1	0	0	0	0	0	0	0	0	0	0	0	0	0	0	0	0	0	0	0	0	0	0	0	0	0	0	0	0	0	0	0	0	0	0	0	1	1	0	0	0	0	0	0	1
COG3781_S	COG3781	S	Poorly_Characterized	Function_unknown	regulation of photosynthesis, light reaction	K08994	ion_channel-forming_bestrophin_family_protein	-	0.0129592	0.012264	8.37e-05	0	0	0	0	0	0	0	0	0	0	0	0	0	0	0	0	0	0	0	0	0	0	0	0	0	0	0	0	0	0	0	0	0	0	0	0	0	0	0	0	0	0	0	0	0	0	0	0	0	0	0	0	0	0	0	0	0	0	0	0	0	0	0	0	0	0	0	0	0	0	0	0	0	0	0	0	0	0	0	0	0	0	0	0	0	0	0	0	0	0	0	0	0	1	0	0	0	0	0	0	0	0	0	0	0	0	0	0	0	0	0	0	0	0	0	0	0	0	0	1	0	0	0	0	0	0	0	0	0	0	0	0	0	0	0	0	0	0	0	0	0	0	0	0	0	0	0	0	0	0	0	0	0	0	0	0	0	0	0	0	0	0	0	0	0	0	0	0	0	0	0	0	1	0	0	0	0	1	0	0	0	0	0	0	0	0	0	0	0	0	0	0	0	0	0	0	0	0	0	0	0	0	0	0	0	0	0	0	0	0	0	0	0	0	0	0	0	0	0	0	0	0	0	0	0	0	0	0	0	0	0	0	0	0	0	0	0	0	0	0	0	0	0	0	0	0.36	0	0	0	0	0	0	0	0	0	0	0	0.23	0	0	0	0	0	0	0	0	0	0	0	0	0	0	0	0	0	0	0	0	0	0	0	0	0	0	0	0	0	0	0	0	0	0.24	0	0	0.19	0	0	0	0	0	0	0	0	0	0	0	0	0	0	0	0	0	0	0	0	0	0	0	0	0	0	0	0	0	0	0	0	0	0	0	0	0	0	0	0	0	0	0.27	0	0	0	0	0	0.02	1	0	0	0	0	0	0	0	0	0	0.03	0	0	0	0	0	0	0	0	0	0	0	0.01	0	0	0	0	0	0	0	0	0	0	0	0	0	0	0.05	0	0	0	0	0	0.01	0	0	0	0	0	0	0	0	0	0	0	0	0	0	0	1	0	0	0	0	0	0	0	0	0	0	0	0	0	0	0	0	0	0	0.04	0	0	0	0.01	0.01	0	0	0	0.15	0	0	0	0	0	0	0.03	0	0.05	0	0	0	0	0	0	0.04	0	0	0	0	0	0	0.01	0	0	0	0	0	0	0	0	0	0	0	0	0	0	0	0	0	0	0	0	0	0	0	0	0	0	0	0	0	0	0	0	0	0	0	0	0	0	0	0	0	0	0	0	0	0	0	0	0	0	0	0	0	0	0	0	0	0	0	0	0	0	1	1	1	1	0	0	0	0	0	0	0	0
COG3784_S	COG3784	S	Poorly_Characterized	Function_unknown	Protein of unknown function (DUF1318)	K09978	uncharacterized_protein	-	0.0930324	0.13432	0.000578046	0.11	0.03	0.05	0.03	0.03	0.01	0.01	0	0.01	0.01	0	0	0	0	0	0	0	0	0	0	0	0	0	0	0	0	0	0	0	0	0	0	0	0	0	0	0	0	0	0	0	0	0	0	0	0	0	0	0	0	0	0	0	0	0	0	0	0	0	0	0	0	0	0	0	0	0	0	0	0	0	0	0	0	0	0	0	0	0	0	0	0	0	0	0	0	0	0	0	0	0	0	0	0	0	1	0	0	0	0	0	0	0	0	0	0	0	0	0	0	0	0	0	0	0	0	0	0	0	0	0	0	1	1	0	0	0	0	0	0	0	1	0	0	0	0	1	0	0	0	0	0	1	0	0	1	0	0	0	0	0	1	1	1	0	0	0	0	0	0	0	1	0	0	0	0	0	0	0	0	0	0	0	0	0	0	0	0	0	1	0	0	0	0	0	1	0	0	0	0	0	0	0	0.01	0	0	0	0	0	0	0	0	0.01	0	0	0	0.01	0	0	0	0	0	0	0	0.02	0.03	0	0.02	0	0.01	0	0	0	0	0	0.01	0	0	0	0	0	0	1	0	0	0	0	0	0	0	0	0	0	0	0	0	0	0	0	0.01	0.01	0	0.01	0	0	0	0	0.01	0.43	0	0.5	0.21	0.01	0.02	0	0	0.48	0	0.2	0	0	1	0	1	0	0.06	0	0.18	0.73	0.95	0.95	0.04	0.06	0.04	0.93	0	0	0	0	0	0.01	0	0	0	0	0.36	0.2	0.02	0	0.42	0	0	0	0	0	0	0	0	0	0	0	0	0	0	0.01	0	0	0	0	0	0	0	0	0	0.01	0	0	0	0	0	0	0	0	0	0	0.01	0	0	0	0	0	0	0	0	0	0	0	0	0.15	0	0	0	0.01	0	0	0.01	0.01	0	0	0	0	0	0	0	0	0	0	0	0.02	0.01	0	0.02	0.05	0.38	0.05	0	1	1	0.99	0.95	0.02	0	0.17	0.01	0	0.01	0	0.01	0.07	0	0.01	0	0	0.05	0	0	0	0	0	0	0	0	0	0	0	0	0	0	0	0	0	0.01	0	0	0	0.04	0	0.02	0.02	0	1	1	0	0	0.01	0.07	0	0	0	0	0	0	0	0	0	0.02	0	0.33	0	0.93	0.03	0	0	0.01	0.23	0	0	0	0	0.12	0.03	0	0	0.94	0.21	0	0	0	0.06	0.1	0.66	0	0	0.02	0.51	0.01	0	0.01	0.15	0.01	0.03	0.12	0	0.05	0.02	0.01	0	0	0	0	0	0	0	0	0	0	0	0	0	0	0	0	0	0	0	0	0	0	0	0	0	0	0	0	0	0	0	0	0	0	0	0	0	0	0	0	0	0	0	0	0	0	0	0	0	0	0	0	0
COG3785_S	COG3785	S	Poorly_Characterized	Function_unknown	Hemimethylated DNA-binding protein YccV like	K11940	heat_shock_protein_HspQ	-	0.157322	0.158403	0.00105059	0.09	0.03	0.01	0	0.07	0.04	0	0	0	0.01	0	0	0	0	0	0	0	0	0	0	0	0	0	0	0	0	0	0	0	0	0	0	0	0	0	0	0	0	0	0	0	0	0	0	0	0	0	0	0	0	0	0	0	0	0	0	0	0	0	0	0	0	0	0	0	0	0	0	0	0	0	0	0	0	0	0	0	0	0	0	0	0	0	0	0	0	0	0	0	0	0	0	0	0	0	0	0	0	0	0	0	0	0	0	0	0	0	0	0	1	0	0	0	0	0	0	0	0	0	0	0	0	0	0	0	0	0	0	0	1	0	0	0	0	0	0	0	0	0	0	0	0	0	0	0	0	0	0	0	0	0	0	0	0	0	0	0	0	0	0	0	0	0	0	0	0	0	0	0	0	1	0	0	0	0	0	0	1	0	0	0	0	0	0	0	0	0	0	0	0	0	0	0	0	0	0	0.01	0	0	0	0	0	0	0	0	0	0	0	0.01	0	0	0	0	0	0	0.01	0.01	0.01	0	0	0	0	0.01	0.01	0	0	0.01	0	0	0	0	0	0	0.01	0	0.01	0	0	0	0	0.36	0	0	0	0.01	0	0	0	0	0	0	0	0	0	0	0	0	0	0	0	0	0	0	0	0.31	0	0.07	0	0	0	0	0	0.02	0	0	0.01	0	0	0	0	0.01	0	0	0.02	0	0	0	0	0.01	0	0.42	0.03	0.04	0	0.37	0	0	0	0	0	0	0	0	0	0	0	0	0	0	0	0	0	0	0	0	0	0	0	0	0	0	0	0	0	0	0	0	0	0	0	0	0	0	0	0	0	0	0.37	0	0	0	0	0	0.01	0	0	0	0	0	0	0	0.01	0	0	0.16	0	0	0	0	0.01	0	0	0.16	0	0	0.01	0.01	0	0	0.01	0	0	0	0.03	0	0	0	0	0	0	0.01	0.22	0	0	0	0.01	0	0	0	0.01	0	0	0	0	0	0	0	0	0	0	0	0	0	0	0.01	0	0	0	0	0.09	0	0	0.01	0.03	0.08	0	0	0.02	0	0	0	0	0.14	0	0	0	0	0	0	0	0	0	0	0.01	0	0	0	0	0	0.01	0.23	0	0	0	0	0	0	0	0	0	0	0	0	0.01	0.09	0	0	0	0.01	0	0.01	0	0	0	0.03	0.01	0.02	0	0.02	0.02	0	0	0	0	0	0	0	0	0	0	0	0	0	0	0	0	0	0	0	0	0	0	0	0	0	0	0	0	0	0	0	0	0	0	0	0	0	0	0	0	0	0	0	0	0	0	0	1	0	0	0	0	0	0	0	0	0	0	0
COG3786_S	COG3786	S	Poorly_Characterized	Function_unknown	-	-	-	-	0.220086	0.341808	0.0016522	0.16	0.1	0.09	0.04	0.06	0.03	0	0	0	0	0	0	0	1	0	0	0	0	0	0	0	0	0	0	0	0	0	0	0	0	0	0	0	0	0	0	0	0	0	0	0	0	0	0	0	0	0	0	0	0	0	0	0	0	0	0	0	0	0	0	0	0	0	0	0	0	0	0	0	0	0	0	0	0	0	0	0	0	0	0	0	0	0	0	0	0	0	0	0	0	1	0	0	0	0	0	1	0	0	1	0	0	0	0	0	0	0	0	0	0	0	0	0	0	0	0	0	0	0	0	0	0	0	0	0	0	0	0	0	1	0	0	0	0	0	0	0	0	0	0	0	0	0	0	0	0	0	1	0	0	0	0	0	0	0	0	0	0	0	0	0	0	0	0	0	0	0	0	0	0	0	0	0	0	0	0	0	0	0	0	0	0	0	0	0	0	0	1	0	0	0	0	0	0	0	0.01	0.04	0.39	0	0.01	0.01	0	0.01	0	0	0.01	0	0.01	0	0	0	0	0	0	0.02	0	0.01	0	0	0.01	0	0.01	0	0	0	0	0	0	0	0	0	0	0	0.01	0.02	0.01	0.01	0	0	0.01	0	0.04	0.37	1	0.01	0	0.51	0.49	0	0.37	0	0	0	0	0	0	0	0	0	0	0.01	0.01	0	0	0.25	0	0.04	0	0	0	0.01	0	0	0.01	0.35	0.18	0	0	0.02	0	0.01	0	0	0	0	0	0.01	0	0	0	0	0	0.02	0.34	0	0.01	0.01	0	0	0	0	0	0	0	0.12	0	0.37	0.19	0	0	0	0	0	0.31	0	0	0.01	0.01	0	0	0	0	0	0	0	0	0.01	0.01	0	0.01	0	0	0	0	0	0.01	0	0	0.01	0	0.01	0	0	0	0	0	0.01	0	0.01	0.15	0.01	0.01	0.01	0	0	0	0.02	0.01	0.01	0	0	0.01	0	0	0	0.16	0.01	0.36	0.1	0	0	0	0	0.02	0	0	0.01	0.06	0.01	0	0	0.01	0.01	0.03	0.06	0.13	0	0	0.09	0	0.02	0	0	0.04	0.01	0	0	0	0	0	0	0	0	0	0	0.02	0	0.01	0	0.01	0.01	0	0	0.02	0.01	0.08	0.01	0	0.01	0	0.03	0.01	0	0.01	0.01	0.01	0.03	0	0	0	0	0	0	0	0	0	0	0.01	0	0.01	0	0	0.02	0.02	0.01	0	0	0	0	0.01	0	0	1	0.01	0.02	0	0	0.01	0.06	0	0.01	0	0	0.01	0.01	0.01	0	0.01	0	0.02	0.01	0	0	0.01	0	0.01	0	0	0	0	0	0	0	0	0	0	0	0	0	0	0	0	0	0	0	0	0	0	0	0	0	0	0	0	0	0	0	0	0	0	0	0	0	0	0	0	0	0	0	0	0	0	0	0	0	0	0	0	0
COG3787_S	COG3787	S	Poorly_Characterized	Function_unknown	-	K09979	uncharacterized_protein	-	0.125087	0.124707	0.000809993	0.04	0	0	0	0.03	0.02	0	0	0	0	0	0	0	0	0	0	0	0	0	0	0	0	0	0	0	0	0	0	0	0	0	0	0	0	0	0	0	0	0	0	0	0	0	0	0	0	0	0	0	0	0	0	0	0	0	0	0	0	0	0	0	0	1	1	0	0	0	0	0	0	0	0	0	0	0	0	0	0	0	0	0	0	0	0	0	0	0	0	0	0	0	0	0	0	0	0	0	0	0	0	0	0	0	0	0	0	0	0	0	0	0	0	1	0	1	0	0	0	0	0	0	0	0	0	0	0	0	0	0	0	0	0	0	0	1	0	0	0	0	0	0	0	1	0	0	0	0	0	0	0	0	0	0	1	0	0	0	0	1	0	0	0	0	0	0	0	0	0	0	0	0	0	0	0	0	0	0	0	0	0	0	0	0	0	0	0	0	0	0	0	0	0	0	0	0	0.01	0.01	0	0	0	0	0	0.02	0	0	0	0	0	0	0	0	0	0.01	0.01	0	0.01	0	0	0.01	0.01	0	0	0	0	0	1	0.05	0.01	0	0	0.01	0	0	0	0	0	0.01	0	0	0	0	0	0	0	0	0	0	0	0	0.01	0	0	0	0.23	0	0.28	0.01	0	0	0	0	0	0.01	0	0.01	0	0	0.24	0.11	0	0	0.54	0	0.01	0	0.02	0	0	0	0	0.5	0.01	0.06	0.5	0.01	0.01	0	0	0.01	0	0	0	0	0	0	0	0	0	0	0	0	0	0	0	0	0	0	0	0	0	0	0	0	0	0	0	0	0	0	0	0	0	0	0	0	0	0.01	0	0	0	0.25	0	0.02	0.01	0.01	0	0	0	0	0	0	0	0	0	0	0.02	0.01	0	0	0	0	0.01	0	0	0	0	0.01	0	0	0	0.32	0.01	0	0	0	0	0	0	0	0.07	0.07	0	0	0	0.01	0	0.22	0.15	0	0.37	0.01	0	0	0	0.01	0	0	0	0	0	0	0	0	0	0	0	0.09	0	0.01	0	0	0	0	0	0	0.01	0.01	0	0	0	0.01	0	0.08	0.01	0	0	0.01	0	0.01	0	0.15	0.37	0	0.01	0	0	0	0.04	0.03	0	0	0	0.01	0	0.01	0.03	0.04	0	0	0.39	0	0	0	0	0	0	0	0	0.01	0	0.02	0	0	0.1	0	0	0.01	0	0	0.01	0.03	0	0	0	0.01	0	0	0.01	0	0	0	0.02	0	0.01	0.01	0	0	0	0	0	0	0	0	0	0	0	0	0	0	0	0	1	0	0	0	0	0	0	0	0	0	0	0	0	0	0	0	0	0	0	0	0	0	0	0	0	0	0	0	0	0	0	0	0	0	0	0	0	0
COG3788_S	COG3788	S	Poorly_Characterized	Function_unknown	MAPEG family	K07136	uncharacterized_protein	-	0.179754	0.134412	0.000885618	0.12	0.01	0.02	0.01	0.07	0.09	0	0	0	0	0	0	0	0	0	0	0	0	0	0	0	0	0	0	0	0	0	0	0	0	0	0	0	0	0	0	0	0	0	0	0	0	0	0	0	0	0	0	0	0	0	0	0	0	0	0	0	0	0	0	0	0	0	0	0	0	0	0	0	0	0	0	0	0	0	0	0	0	0	0	0	0	0	0	0	0	0	0	0	0	0	0	0	0	0	0	0	0	0	0	0	0	0	0	0	0	0	0	0	0	0	0	0	0	0	0	0	0	0	0	0	0	0	0	0	0	0	0	0	0	0	0	0	0	0	0	0	0	0	0	0	0	0	0	0	0	0	0	0	0	0	0	0	0	0	0	0	0	0	0	0	0	0	0	0	0	0	0	0	0	0	0	1	0	0	0	0	1	1	0	0	0	0	0	0	0	0	0	0	0	0	0	0	0	0	0	0	0	0	0	0	0	0.01	0.01	0	0	0	0	0	0	0	0	0	0	0	0	0.01	0	0.01	0	0	0	0	0	0	0	0	0	0	0	0.01	0	0	0	0	0	0	0	0	0	0	0	0	0	0	0	0	0	0	0	0	0	0	0	0	0	0	0	0	0	0	0	0	0	0	0	0	0	0	0	0	0	0	0	0	0	0	0	0	0	0	0.01	0.01	0	0	0	0	0	0	0	0.01	0.54	0.04	0	0.57	0.36	0.18	0	0	0	0	0	0	0	0	0	0.01	0	0	0	0	0	0	0	0.01	0	0	0	0	0	0	0	0	0	0	0	0	0	0	0	0	0	0	0	0	0.01	0	0.01	0	0.01	0	0	0	0.59	0.56	0	0	0	0	0	0	0.01	0	0	0.01	0	0	0	0.01	0	0.01	0	0	0.01	0	0	0	0.01	0	0	0	0	0	0.01	0	0	0.01	0.01	0	0.01	0	0.37	0.15	0.01	0	0	0	0	0	0	0	0	0	0	0	0	0	0	0	0	0	0	0	0.5	0	0	0.01	0	0	0	0	0.01	0.01	0	0	0	0	0	0	0	0	0.02	0.3	0	0	0	0	0	0	0	0	0.5	0.02	0	0.01	0.01	0	0	0	0	0.4	0	0	0	0	0	0	0.17	0	0	0	0	0	0	0.21	0	0	0.11	0	0	0.1	0	0	0	0.03	0.03	0.01	0.01	0.01	0.02	0	0.01	0	0	0	0	0	0	0	0	0	0	0	0	0	0	0	0	0	0	0	0	0	0	0	0	0	0	0	0	0	0	0	0	0	0	0	0	0	0	0	0	0	0	0	0	1	0	0	0	1	0	0	0	0	0	0	0	0
COG3791_S	COG3791	S	Poorly_Characterized	Function_unknown	Glutathione-dependent formaldehyde-activating	-	-	-	0.00909055	0.00912577	5.95e-05	0.01	0	0	0	0.01	0	0	0	0.01	0	0	0	0	0	0	1	1	1	0	0	0	0	0	0	0	0	0	1	0	0	0	0	1	0	0	0	0	0	0	0	0	0	0	0	0	0	0	0	0	0	0	0	0	0	0	0	0	0	0	0	0	0	0	0	0	1	0	0	0	0	0	0	0	0	0	0	0	0	0	0	0	0	0	0	0	0	0	0	0	0	0	0	0	0	0	0	0	0	0	0	0	0	0	0	0	0	0	0	0	0	0	0	0	0	0	0	0	0	1	1	0	0	0	0	0	1	1	0	0	1	0	0	0	0	0	0	0	0	0	0	0	0	0	0	0	0	0	0	0	0	0	1	0	0	0	0	0	0	0	0	0	1	0	0	0	0	0	0	0	1	0	1	1	1	0	0	0	1	0	0	0	1	0	0	0	0	0	0	0	0	0	0	0	0	0.11	0.01	0	0	0	0.44	0.51	0	0	0	0.12	0.02	0	0	0.01	0	0	0	0	0.01	0.01	0	0	0	0	0	0	0	0.07	0	0	0	0	0	0	0	0	1	0	0.05	0	0	0	0	0	0	0	0	0	0	0	0	0	0	0	0	0	0	0	0	0	0	0	0.82	0	0	0	0	0.99	0.02	0.54	0	0.11	0	0	0	0	0	0	0	0	0	0	0.01	0.11	0	0	0	0	0	0.08	0	0	0	0	0	0.98	1	0.09	0	0.66	0.01	0.29	0	0	0	0	0.01	0	0	0	0	0.29	0.02	0	0	0	0	0	0.26	0	0	0.01	0	0	0.16	0	0.02	0	0	0	0	0	0	0	0	0	0	0	0	0.01	0	0	0	0.02	0	0	0	0	0	0.95	0	0	0	0	0	0.06	0	0	0	0	0	0	0.01	0	0	0	0	0.02	0	0	0	0	0.01	0.01	0	0	0	0.18	0.05	0	0	0	0	0.02	0	0	1	0.2	0	0.01	0.01	0	0	0.03	0	0	0	0	0	0	0	0	0	0	0	0	0	0	0.11	0	0.02	0	0	0	0	0	0	0	0	0	0	0	0	0	0	0.01	0.01	0.9	0	0	0	0.01	0	0	0	0	0	0	0	0	0	0.01	0	0.13	0	0.55	0	0	0	0	0.01	0	0	0	0	0.01	0	0	0.01	0.21	0	0	0	0	0	0.02	0	0	0	0	0	0	0	0	0	0	0	1	0	0	0	0	0	0	0	0	0	0	0	1	0	0	0	0	0	0	0	0	0	0	0	0	0	0	0	0	0	0	0	0	0	0	0	0	0	0	0	0	0	0	0	0	0	0	1	1	0	0	0	0	0	0	0	0
COG3795_S	COG3795	S	Poorly_Characterized	Function_unknown	YCII-related domain	-	-	-	0.0360269	0.061277	0.000225398	0.02	0.01	0.01	0	0	0	0.03	0.19	0	0	0	1	0	0	0	1	1	0	0	0	0	0	0	0	0	0	1	1	0	1	0	0	0	0	0	0	0	0	0	0	0	0	0	0	0	0	0	0	0	0	0	0	0	0	0	0	0	0	0	0	0	0	0	0	0	0	1	0	1	1	1	0	0	0	0	0	0	0	0	0	1	0	0	0	0	0	0	0	0	0	0	0	0	1	0	0	0	0	0	0	0	0	0	1	0	1	1	0	0	0	1	1	0	0	1	0	0	0	0	1	1	0	0	0	0	0	0	0	0	0	0	0	0	0	0	0	0	0	0	0	0	0	0	0	0	0	0	0	0	0	0	0	0	0	0	0	0	0	0	0	0	0	0	0	0	0	0	0	0	1	0	1	1	0	0	0	0	0	0	0	0	0	0	0	0	0	0	0	0	0	0	0	0	0	0	0.27	0.05	0	1	0.41	0.06	0.02	0	0	1	0.35	0.19	0.07	0	0	0	0	0.02	0.02	0	0	0	0	0.01	0	0	0.02	0	0	0.01	0	0.17	0.3	0.85	0.02	0	1	0	0.02	0	0.21	0.02	0.01	0.01	0.01	0	0	0	1	0	0.49	0	0.01	0.33	0	1	0.44	0.92	0.96	0	0.56	0.03	0.64	0.02	0.01	0	0.02	0	0	0	0	0	0	0	0	0	0.02	0	0.01	0	0.01	0	0	0	0	0.03	0	0	0	0	0.01	0	0	0	0	0.08	1	0.02	0.17	0.06	0.01	0	0	0	0.01	0	0.01	0	0.01	0.03	0	0.98	0.36	0	0	0	0.02	0.01	0	0	0	0	0	0	0.01	0	0	0.01	0	0	0	0.01	0.01	0.01	0	0	0	0	0	0	0.01	0	0	0.01	0	0	0	0	0	0.01	0	0	0	0	0.02	0.01	0	0.02	0	0	0	0	0.01	0	0	0.05	0.01	0	0.13	0	0	0.08	0.01	0.07	0.89	0.24	0.27	0	0	0.01	0	0.03	0	0.01	0	0	0.77	0.01	0.01	0.01	0.06	0	0	0	0	0	0	0	0	0	0	0	0	0	0	0	0	0	0.02	0	0	0.01	0.03	0	0.01	0	0.01	0.01	0	0	0.02	0.2	0.01	0.01	0	0	0	0.75	0.01	0	0.01	0.01	0	0	0	0	0	0	0.06	0.01	0	0.1	0	0.43	0	0.22	0	0	0	0.01	0	0	0	0.06	0.02	0.47	0	0	0	0.08	0	0.01	0	0.01	0.07	0.03	0.01	0	0	0	0	0.03	0.02	0	0.01	0.01	0.03	0	0	0	0	0	0	0	0	0	0	0	0	0	0	0	0	0	0	0	0	0	0	0	0	0	0	0	0	0	0	0	0	0	0	0	0	0	0	0	0	0	0	0	0	0	0	0	0	0	0	0	0	0	0	0	1	0
COG3797_S	COG3797	S	Poorly_Characterized	Function_unknown	Protein of unknown function (DUF1697)	-	-	-	0.260007	0.356959	0.00192386	0.15	0.08	0.08	0.05	0.08	0.05	0.06	0.22	0.04	0	0	0	0	0	0	0	1	0	0	0	0	1	0	0	0	1	0	1	0	0	0	0	0	0	0	0	0	0	0	0	0	0	0	0	0	0	0	0	0	0	0	0	0	0	0	0	0	0	0	1	0	0	0	1	0	0	1	1	1	0	1	0	0	0	0	0	0	0	0	0	0	0	0	0	0	0	0	0	1	0	0	0	0	0	0	0	0	1	0	0	1	0	0	0	0	1	1	0	1	0	1	0	0	0	0	0	0	1	0	0	0	0	0	0	0	1	0	0	1	0	0	0	0	0	0	0	0	0	0	0	0	0	0	0	0	0	0	0	0	0	0	0	0	0	0	0	0	0	0	0	0	0	0	0	0	0	0	0	0	0	0	1	0	0	1	0	0	0	1	0	0	0	0	0	0	0	0	0	0	0	0	0	0	0	0.3	0.26	0.08	0.01	0	0.23	0.03	0.01	0.02	0.28	0.44	0.15	0.02	0.01	0.1	1	0	0.01	0.01	0	0.01	0.02	0	0.02	0.03	0.01	0	0.01	0	0.04	0.05	0.49	0.36	0.68	0.43	0.03	0	1	0	0	0	0	0	0	0.02	0.01	0	0.25	0.08	0	0.01	0	0.34	0.34	0	0.15	0.56	0.17	0.36	0.02	0	0.01	0	0.02	0.02	0	0.01	0.01	0.45	0.28	0	0	0.04	0.01	0	0	0.01	0	0.01	0.02	0	0	0	0.02	0.05	0	0.01	0.01	0.02	0.01	0	0.01	0	0	0.01	0	0	0.27	0.28	0.04	0.13	0.23	0.05	0.01	0	0.01	0	0.01	0.01	0.01	0.32	0.02	0.29	0.17	0	0	0	0	0.02	0.24	0.26	0.01	0	0.02	0.02	0	0	0	0.01	0.01	0.01	0.03	0.03	0	0	0	0	0	0	0.01	0.01	0	0.01	0.01	0	0.02	0.25	0	0	0.01	0	0	0.32	0.11	0.02	0.07	0.02	0.16	0	1	0.05	0.02	0.01	0.02	0.01	0.45	0.49	0.01	0.01	0.06	0	0.05	0	0.25	0.05	0.15	0.03	0.02	0.25	0.15	0.01	0	0.01	0.03	0.04	0	0	0.07	0	0.01	0.17	0.13	0	0	0.05	0.08	0.02	0.02	0.01	0.04	0	0.01	0	0	0	0	0.01	0.02	0.14	0.01	0.06	0.05	0.06	0.03	0	0.03	0	0.02	0.5	0.02	0.04	0.03	0.29	0.02	0.01	0	0.03	0.03	0.04	0	0.05	0.02	0.01	0	0.01	0.02	0	0.01	0.08	0.06	0.04	0.02	0.55	0.04	0.11	0.03	0.09	0	0.03	0.04	0	0.03	0.02	0	0.27	0.01	0.05	0	1	0.02	0.01	0.04	0.01	0.04	0.01	0.04	0.02	0.02	0	0.01	0.06	0.06	0.07	0.03	0.02	0.06	0.01	0	0	0.01	0.01	0.02	0	0	0	0	0	0	0	0	0	0	0	0	0	0	0	0	0	0	0	0	0	0	0	0	0	0	0	0	0	0	0	0	0	0	0	0	0	0	1	0	0	0	0	0	0	0	0	0	0	1	0	1	0
COG3799_E	COG3799	E	Metabolism	Amino_acid_transport_and_metabolism	methylaspartate ammonia-lyase activity	K04835	methylaspartate_ammonia-lyase_[EC:4.3.1.2]	Glyoxylate and dicarboxylate metabolism;C5-Branched dibasic acid metabolism;Metabolic pathways;Microbial metabolism in diverse environments;Carbon metabolism	0.55587	0.25164	0.159013	0.51	0	0.01	0	0.47	0.47	0.01	0.01	0	0	0	0	0	0	0	0	0	0	0	0	0	0	0	0	0	0	0	0	0	0	0	0	0	0	0	0	0	0	0	0	0	0	0	0	0	0	0	0	0	0	0	0	0	0	0	0	0	0	0	0	0	0	0	0	0	0	0	0	0	0	0	0	0	0	0	0	0	0	0	0	0	1	0	0	0	0	0	0	0	0	0	0	0	0	0	0	0	0	0	0	0	0	0	0	0	0	0	0	0	0	0	0	0	0	0	0	0	0	0	0	0	0	0	0	0	0	0	0	0	0	0	0	0	0	0	0	0	0	0	0	0	0	0	0	0	0	0	0	0	0	0	0	0	0	0	0	0	0	0	0	0	0	0	0	0	0	0	0	0	0	0	0	0	0	0	0	0	0	0	0	0	0	0	0	0	0	0	0	0	0	0	0	0	0	0	0	0	0	0	0	0.01	0	0	0	0	0	0	0	0	0	0	0	0	0	0	0.01	0	0	0	0	0	0	0	0	0	0	0	0	0	0	0	0	1	0	0	0	0.36	0.13	0	0	0	0	0	0	0	0	0	0	0	0	0	0	0	0	0	0	0.01	0	0.37	0	0	0	0.01	0	0	1	0	0	0	0	0	0	0	0	0	0	0	0	0	0	0	0	0	0	0	0	0	0	0	0	0	0	0	0	0	0	0	0	0	0	0	0	0	0	0	0	0	0	0.99	0	0	0.01	1	0	0	0	0	0	1	0	0	0.01	0.01	0.04	0.77	0.03	0	0.01	0	0	0.91	1	0	0	0.92	0.97	0.98	0	0.2	0.86	0	1	0	0	0	0	0	0.01	0.11	0	0.02	0	0	0	0	0	0	0	0	0	0	0	0	0	0	0	0	0	0	0	0	0	0	0	0	0	0	0	0	0	0	0	0.01	0	0	0	0	0.05	0.01	0	0.98	0.1	0.73	0.01	0.01	0	0.89	0	0.02	0.9	0.99	0.9	0.01	0	0.01	0.01	0	0	0	0	0	0	0	0	0	0	0	0	0	0	0	0	0	0.99	0.98	0.01	0.01	0.89	0.96	0.99	1	0	0.01	0	0	0.01	0	0	0	0	0	1	1	0.99	0	0.02	0.99	0	0	0	0	0	0	0	0	1	0.93	0.06	0	0	0	0.92	0	0.04	0	0.56	0.03	0	0	0.5	0	0	0	0	0	0	0	0	0	0	1	0	0	0	0	0	0	0	0	0	0	0	1	0	0	0	0	0	0	0	0	1	0	1	1	0	0	0	1	0	1	0	0	0	0	0	0	0	0	0	0	0	0	0	0	0	0	0	0
COG3800_K	COG3800	K	Information_storage_and_processing	Transcription	sequence-specific DNA binding	K07110	XRE_family_transcriptional_regulator,_fatty_acid_utilization_regulator	-	0.0624401	0.0446876	0.0303789	0.02	0.01	0.01	0.01	0.01	0.01	0	0	0	0	0	0	0	0	0	0	0	0	0	0	0	0	0	0	0	0	0	0	0	0	0	0	0	0	0	0	0	0	0	0	0	0	0	0	0	0	0	0	0	0	0	0	0	0	0	0	0	0	0	0	0	0	0	0	0	1	0	0	0	0	0	0	0	0	0	0	0	0	0	0	0	0	0	0	0	0	0	0	0	0	0	1	0	0	0	0	0	0	0	0	0	0	0	0	0	0	0	0	0	0	1	1	1	0	0	0	0	0	1	1	0	0	0	0	0	0	0	0	0	0	0	0	0	0	0	0	0	0	0	0	0	0	0	0	0	0	0	0	0	0	0	0	0	0	0	0	0	0	0	0	0	0	0	0	0	0	0	0	0	0	0	1	1	0	1	0	0	0	0	0	0	0	0	0	0	0	0	0	1	0	0	0	0	0	0	0.21	0.05	0	0	0	0	0	0	0	0	0	0	0	0	0	0	0	0	0	0.01	0.01	0	0	0.01	0	0	0	0.24	0	0	0	0	0	0	0	0.01	0	0	0.04	0	0	0	0	0	0	0	0	0	0	0.21	0	0	0	0	0	0	0	0.95	0.98	0	0	0	0.92	0	0	0	0	0	0	0	0	0	0	0	0	0	0	0	0	0	0	0	0.01	0	0	0	0.01	0	0	0.01	0	0	0	0	0	0	0.47	0.24	0	0.04	0	0.01	0	0	0	0.24	0.06	0	0	0	0	0	0	0	0	0.01	0	0	0	0	0	0	0	0	0.01	0	0	0	0	0	0	0	0	0	0	0	0	0	0	0	0	0	0	0	0	0	0	0	0	0	0	0	0	0	0	0.01	0	0	0	0.01	0	0	0	0	0	0	0	0.01	0	0	0	0.04	0.01	0	0.97	0	0	0	0	0	0	0	0	0	0	0	0.09	0	0.01	0	0	0	0.01	0	0	0	0	0	0	0	0.01	0	0	0	0	0	0	0	0	0	0	0	0	0	0.01	0	0	0	0	0	0	0.03	0	0	0	0	0	0.02	0.01	0	0	0	0	0	0	0	0	0	0	0	0	0	0	0.79	0	0.01	0	0	0	0	0	0	0	0	0.01	0.83	0	0	0	0	0	0.01	0.01	0	0.1	0	0	0	0	0	0	0	0	0.01	0	0	0.02	0	0.01	0	0	0	0	0	0	0	0	0	0	0	0	0	0	0	0	0	0	0	0	0	0	0	0	0	0	0	0	0	0	0	0	0	0	0	0	0	0	0	0	0	0	0	0	0	0	0	0	0	0	0	0	0	1	0
COG3801_S	COG3801	S	Poorly_Characterized	Function_unknown	YjbR	-	-	-	0.1664	0.160971	0.00104112	0.06	0.01	0	0	0.02	0.01	0.11	0.23	0.03	0.01	0	0	0	0	0	1	0	0	0	0	0	1	0	0	0	0	0	1	0	0	0	0	0	0	0	0	0	0	0	0	0	0	0	0	0	0	0	0	0	0	0	0	0	0	0	0	0	0	0	0	0	0	0	0	0	0	0	0	0	1	0	1	0	0	0	0	0	0	0	0	1	0	0	0	0	0	0	0	0	0	0	0	0	0	0	0	0	1	0	0	0	0	0	0	0	1	0	0	0	0	0	0	0	1	0	0	0	0	1	0	0	0	0	0	0	0	0	0	0	0	0	0	0	0	0	0	0	0	0	0	0	0	0	0	0	0	0	0	0	0	0	0	0	0	0	0	0	0	0	0	0	0	0	0	0	0	0	0	0	0	0	0	1	0	0	0	0	0	0	0	0	0	0	0	0	0	0	0	0	0	0	0	0	0.02	0.37	0.31	0.12	0.02	0	0.39	0.08	0.02	0	0	0.27	0.14	0	0	0.11	0	0	0.02	0	0.01	0.01	0.01	0.02	0.02	0	0.02	0	0.01	0.01	0.01	0	0.01	0	0	0.28	0.27	0.01	0	0	0.01	0.01	0.22	0.05	0.01	0.02	0	0	0	0	0	0	0	0.26	0.01	0	0.03	0.44	0.11	0	0	0	0.56	0.01	0.64	0.02	0	0.02	0.01	0	0	0.01	0	0.01	0	0	0	0	0	0	0	0	0	0	0	0	0.01	0	0	0	0	0	0	0	0	0.01	0.01	0	0.24	0.01	0	0	0.01	0.01	0	0	0.01	0	0.01	0	0	0.01	0	0	0	0.01	0	0	0	0	0.51	0	0.01	0	0	0	0.01	0	0.01	0.02	0.01	0.01	0	0.01	0.02	0.01	0	0.01	0	0	0	0	0	0	0.01	0.01	0	0	0	0	0.01	0.01	0.01	0	0	0.06	0.09	0.03	0	0	0	0.03	0.02	0	0.01	0.02	0.01	0	0	0.01	0.04	0	0.02	0	0.1	0.01	0.01	0.21	0.01	0.01	0	0	0	0	0.01	0.01	0.01	0.01	0.13	0.01	0	0.01	0.02	0	0	0.18	0	0.01	0.02	0.01	0.05	0	0.02	0.01	0	0	0	0.01	0	0	0.01	0.01	0.03	0	0.01	0	0.01	0	0.02	0.02	0	0.01	0.01	0.12	0	0	0	0	0.01	0.04	0	0.01	0.04	0.02	0.01	0.01	0.03	0	0.01	0.02	0.05	0	0.02	0.03	0	0.28	0	0.03	0	0	0.02	0.02	0	0.01	0.02	0.17	0	0.1	0	1	0.01	0.02	0	0	0.01	0.01	0.02	0.01	0	0	0.02	0	0.01	0.06	0.01	0	0.04	0	0	0	0	0.01	0.01	0	0	0	0	0	0	0	0	1	0	0	0	0	0	0	0	0	0	0	0	0	0	0	0	0	0	0	0	0	0	0	0	0	0	0	0	0	0	0	0	0	0	0	0	0	0	0	0	0	0	0	1	0
COG3803_S	COG3803	S	Poorly_Characterized	Function_unknown	Bacterial protein of unknown function (DUF924)	-	-	-	0.0360201	0.0353389	0.00022704	0.01	0	0	0	0.01	0	0.01	0.01	0.01	0	0	0	0	0	0	0	0	1	0	0	0	0	0	0	0	0	0	0	0	0	0	0	0	0	0	0	0	0	0	0	0	0	0	0	0	0	0	0	0	0	0	0	0	0	0	0	0	0	0	0	0	0	0	0	0	0	0	0	0	0	0	0	0	0	0	0	0	0	0	0	0	0	0	0	0	0	0	0	0	0	0	0	0	0	0	0	0	0	0	0	0	0	0	0	0	0	0	0	0	0	0	0	0	0	0	0	0	0	0	0	0	0	0	0	0	0	1	1	0	1	0	0	0	0	0	0	0	0	0	0	0	0	0	0	0	0	0	0	0	0	0	0	0	0	0	0	0	0	0	0	0	1	0	0	0	0	0	0	0	1	0	1	1	1	1	0	0	0	1	0	0	1	0	0	0	0	0	0	0	0	0	0	0	0	0	0	0	0	0	0.04	0.26	0	0	0	0	0	0	0	0	0	0	0	0	0	0.01	0.01	0	0.01	0	0	0	0	0	0	0	0	0	0	0	0	0	0	0	0	0	0	0	0	0	0	0	0	0	0	0.01	0	0	0	0	0	0	0	0	0	0	0	0	0	0	0	0	0	0.14	0.23	0.25	0	0.07	0	0.01	0	0	0	0	0	0	0	0	0	0	0	0	0.01	0	0	0.22	0	0	0	0	0	0.98	1	0.78	0	0.7	0.96	0.97	0.01	0	0.01	0	0	0	0	0	0	0	0	0	0	0	0	0	0.01	0	0	0.01	0	0	0	0	0.01	0	0	0	0	0	0	0	0	0	0	0	0	0.01	0	0	0	0	0	0	0	0	0.01	0.42	0	0	0	0	0	0.04	0	0	0	0	0	0	0	0	0	0	0	0	0	0	0	0	0	0	0	0	0	0.07	0.04	0.01	0	0	0	0	0	0	1	0.55	0	0	0	0	0	0	0	0	0	0	0	0	0	0	0	0	0.01	0	0	0	0.12	0	0.01	0	0	0	0	0	0	0	0	0	0.01	0	0	0	0	0	0	0.98	0	0	0.01	0	0	0	0	0	0.05	0	0	0	0	0	0	0	0	0.8	0	0	0	0.01	0.01	0	0.02	0	0	0	0	0	0.09	0.55	0	0.01	0	0	0	0.22	0.01	0	0	0.04	0	0	0.01	0.01	0	0	0	0	0	0	0	0	0	0	0	0	0	0	0	0	0	0	0	0	0	0	0	0	0	0	0	0	0	0	0	0	0	0	0	0	0	0	0	0	0	0	0	0	0	0	0	0	0	0	0	1	0	0	0	0	0	0	0	0
COG3804_S	COG3804	S	Poorly_Characterized	Function_unknown	-	K21672	2,4-diaminopentanoate_dehydrogenase_[EC:1.4.1.12_1.4.1.26]	Lysine degradation;Arginine and proline metabolism;D-Arginine and D-ornithine metabolism;Metabolic pathways	0.052183	0.0349407	0.000207229	0.04	0.01	0	0	0.04	0.05	0	0.02	0.01	0.01	0	0	0	0	0	0	1	0	0	1	0	0	0	0	0	0	0	0	0	0	0	0	0	0	0	0	1	0	1	1	0	0	0	0	0	0	0	0	0	0	0	0	0	0	0	0	0	0	0	0	0	0	0	1	1	0	0	0	0	0	0	0	0	0	0	0	0	0	1	0	0	0	0	0	0	0	0	1	0	0	0	0	0	0	0	0	1	0	0	0	0	0	0	0	0	0	0	0	0	0	1	0	1	0	0	0	1	0	0	0	0	0	0	0	0	0	0	0	0	0	0	0	0	0	0	0	0	0	0	0	0	0	0	0	1	0	0	0	0	0	0	0	0	0	0	1	0	0	0	0	0	0	0	0	0	0	0	0	0	1	0	0	0	0	0	0	0	1	0	1	0	0	0	0	0	0	0	0	0	0	0	0	0	0.01	0	0	0.02	0	0	0.6	0.48	0.51	0	0.01	0	0.02	0	0.01	0.02	0	0.03	0.88	0.5	0.92	0	0	0	0.01	0	0.01	0	0	0.04	0.02	0.02	0.69	0.71	0.01	0.01	0	0	0	1	0.44	0.24	0	0	0	0	0	0.06	0	0	0	0.01	0.01	0.42	0	0	0.02	0.01	0	0.32	0.18	0	0.02	0.31	0	0.29	0	0.02	0.01	0	0	0	0	0	0	0	0	0	0	0	0.27	0	0	1	0	0	0.01	0.22	0	0.01	0.01	0.02	0	0	0	0	0	0.01	0	0.06	0	0.37	0.39	0.12	0	0	0	0	0	0	0	0.01	0	0	0	0.02	0	0.52	0.03	0.84	0	0.01	0	0.07	0.62	1	0.16	0	0.03	0.29	0.12	0.05	0.17	0	0.01	0.96	0.94	0.02	0	0.23	0.24	0	0.01	0.01	0.02	0.4	0	0.98	1	0	0.02	0.01	0	0	0.01	0.1	0.04	0.48	0.02	0.06	0	0.03	0.86	0.01	0	0.01	0.03	0.64	0.06	0.18	0	0	0.01	0.01	0.11	0.03	0.14	0.12	0.02	0.01	0.01	0.01	0	0.1	0.06	0.01	0.07	0	0.02	0.07	0	0	0	0	0.4	0.04	0.06	0.85	0.08	0.07	0.01	0.06	0.94	0.13	0	0.08	0.03	0.01	0.04	0.7	0.01	0	0.13	0.02	0.3	0	0.02	0	0.04	0.15	0.02	0.08	0.01	0.05	0.04	0	1	0.02	0.03	0.17	0.41	0.8	0.02	0.72	0.08	0.03	0.04	1	0.01	0.04	0.07	0	0.01	0.03	0	0.02	0.02	0.2	1	0.75	0.81	0	0.79	0.25	0.01	0.02	0	0.04	1	0	0.02	0.07	0.65	0.57	0.02	0	0.02	0.03	0.18	0	0.01	0.01	0.05	0.04	0	0.01	0.06	0	0	1	0	0.02	0	0	0	1	0	0	1	0	0	0	0	0	1	1	0	1	0	0	1	0	0	0	0	1	0	0	0	0	0	0	0	0	0	1	0	0	0	0	1	1	0	0	0	0	0	0	0	0	0	0	0	0	0	0
COG3806_T	COG3806	T	Cellular_processes_and_signaling	Signal_transduction_mechanisms	ChrR Cupin-like domain	K07167	putative_transcriptional_regulator	-	0.0820105	0.166265	0.000707188	0.05	0.03	0.04	0.03	0.04	0.03	0	0	0.01	0.01	0	0	1	0	0	0	0	0	0	0	0	0	0	0	0	0	0	0	0	0	0	0	0	0	0	0	0	0	0	0	0	0	0	0	0	0	0	0	0	0	0	0	0	0	0	0	0	0	0	0	0	0	0	1	0	1	0	0	0	0	0	0	0	0	0	0	0	0	0	0	0	0	0	0	0	0	0	0	0	0	0	0	0	0	0	0	0	0	0	0	0	0	0	0	0	0	0	0	0	0	1	1	0	0	0	0	0	0	0	1	0	0	0	0	0	1	0	0	1	1	0	0	0	0	0	0	0	0	0	0	0	0	0	0	0	0	0	0	0	0	0	0	0	0	0	0	0	0	0	0	0	0	0	0	0	0	0	0	0	0	0	0	1	0	0	0	0	1	0	0	0	0	0	0	0	0	0	0	0	0	0	0	0	0	0	1	1	0.01	0	0	0	0.01	0	0	0	0	0	0	0	0	0	0	0	0	0.01	0	0	0	0	0	0	0.01	0.29	0	0	0.23	0	0	0.01	0	0	1	0	0.09	0	0	0	0	0	0	0.01	0	0	0	0	0	0	0	0.01	0	0	0	0.87	0.91	0	0	0	0.89	0	0	0.01	0.05	0.7	0.84	0.69	0	0.51	0	0	0	0	0	0	0	0	0	0	0.01	0	0	0	0	0	0	0	0	0	0	0	0.01	0.05	0.36	0.04	0	0.53	0	0	0	0	0.01	0	0	0	0	0	0	0.28	0.12	0	0	0	0	0	0	0.01	0	0.01	0.01	0	0	0	0	0.01	0	0	0	0	0	0	0	0	0	0	0	0.01	0	0	0	0	0	0	0	0	0	0.26	0	0	0	0.02	0.26	0.01	0	0.01	0	0	0.01	0	0.01	0.01	0.01	0.07	0.01	0.04	0	0	0	0	0.01	0	0.93	0.01	0	0.84	0.65	0	0	0.01	0	0	0	0.04	0.25	0.02	0	0	0.07	0	0	0.01	0.01	0.01	0	0.01	0	0	0	0.01	0	0	0	0	0	0.01	0.05	0	0.09	0.01	0	0	0.01	0.01	0	0.03	0	0.01	0	0.04	0	0.01	0	0	0	0.2	0	0	0	0.01	0	0.01	0.01	0	0.02	0.02	0	0	0	0.01	0	0.84	0.01	0.36	0	0	0	0.01	0	0	0.01	0	0	0.86	0	0	0	0.2	0.01	0.01	0.01	0	0.41	0.18	0.01	0	0	0.4	0	0	0.01	0.25	0	0	0.3	0	0.08	0.02	0.02	0	0	0	0	0	0	0	0	0	0	0	0	0	0	0	0	0	0	0	0	0	0	0	0	0	0	0	0	0	0	0	0	0	0	0	0	0	0	0	0	0	0	0	1	0	0	0	0	0	0	0	1	0
COG3807_S	COG3807	S	Poorly_Characterized	Function_unknown	protein conserved in bacteria	K07184	SH3_domain_protein	-	0.171392	0.291938	0.00115015	0.21	0.13	0.15	0.17	0.08	0.09	0.03	0.01	0.05	0.02	0	0	0	0	0	0	0	0	0	0	0	0	0	0	0	0	0	0	0	0	0	0	1	0	0	1	1	1	1	0	0	0	0	0	0	0	0	0	0	0	0	0	0	1	0	0	0	0	0	0	0	0	0	0	1	0	0	0	0	0	0	0	0	0	0	0	0	0	0	0	0	1	1	0	1	0	0	1	0	0	1	1	0	0	0	0	0	0	1	0	0	0	0	0	0	0	0	1	0	0	1	0	1	0	0	0	0	0	0	0	1	1	1	1	0	1	1	0	0	0	1	0	0	0	0	0	0	0	0	0	0	1	1	1	1	0	0	1	1	0	0	1	0	0	0	0	0	0	0	0	0	0	0	0	0	0	0	1	1	0	0	0	1	0	0	0	0	0	0	0	1	0	0	0	1	0	0	0	0	0	0	0	0	0.46	0.24	0.02	0.02	0	0	0	0	0	0	0	0	0.02	0	0	0.06	0	0	0.95	0.5	0.22	0.01	0.02	0.01	0	0	0.02	0	0.01	0.04	0.09	0	0	0.28	0.01	0	0.02	0	1	0	0.46	0.01	0.16	0.94	0.97	0.38	0.02	0.38	0.16	0.66	0	0.41	0	0	0	0.01	0	0.1	0.77	0.2	0.28	0	0.02	0	0.03	0.37	0.37	0.47	0.15	0.56	0.01	0.17	0	0.04	0	0.01	0.01	0.01	0.55	0	0.37	0.34	0.54	0	0.13	0.74	0.06	0	0.03	0.03	0.01	0	0.01	0.02	0	0.04	0.99	0.01	0.19	0.01	0.01	0.02	0.04	0.08	0.42	0	0.24	0	0.01	0	0.02	0	0.01	0.26	0.11	0	0	0	0.02	0	0.45	0.01	0.01	0.01	0.02	0.26	0	0	0	0.03	0	0	0	0.01	0.01	0	0.01	0.02	0	0.58	0.52	0.01	0.37	0.6	0.03	0.01	0	0.01	0	1	0	0.24	0.93	0.32	0.15	0.44	0.01	0.01	0.01	0.03	0	0.04	0.38	0.03	0.03	0.38	0.01	0.11	0.01	0.35	0.71	0	0.53	0.25	0.02	0.02	0.1	0	0.51	0.18	0.09	0.02	0	0.42	0.43	0.44	0.04	0.27	0.05	0.42	0.03	0.01	0.09	0	0.02	0.44	0.01	0.11	0	0	0.21	0.01	0.03	0.31	0	0.56	0.01	0.37	0	0	0.06	0.3	0.03	0.03	0.15	0	0.05	0	0.15	0.03	0	0.17	0.02	0	0.31	0.04	0	0.4	0.18	0.01	0.02	0.04	0.31	0	0.35	0.23	0.25	0	0.02	0.04	0.04	0.03	0.07	0.02	0.07	0.03	0.05	0.04	1	0.03	0.06	0.34	0.02	0.04	0.01	0.01	0.33	0.06	0	0	0.02	0.16	0.02	0.02	0.09	0.55	0.06	0.1	0.01	0	0.83	0.11	0.03	0.02	0.74	0.15	0.06	0.46	0.11	0	0.08	0.07	0.23	0	0	0	0	0	0	0	0	1	0	0	0	0	0	0	0	0	1	1	0	0	1	0	1	0	0	1	0	1	1	0	0	0	0	0	0	0	0	0	0	0	0	0	1	0	0	1	1	0	1	0	0	0
COG3808_C	COG3808	C	Metabolism	Energy_production_and_conversion	hydrogen-translocating pyrophosphatase activity	K15987	K(+)-stimulated_pyrophosphate-energized_sodium_pump	-	0.979677	0.977682	0.919427	0.97	1	0.99	0.98	0.96	0.96	0.97	0.93	0.91	0.96	0	1	1	1	1	1	1	0	0	1	1	1	1	1	1	1	1	1	0	1	1	1	1	1	1	1	1	0	1	1	1	0	0	1	1	1	0	1	1	1	0	1	1	1	1	0	0	0	0	1	1	1	1	1	1	1	1	1	1	1	1	1	1	0	1	1	1	1	1	1	0	1	0	1	1	1	1	1	1	1	1	1	1	1	1	1	1	1	1	1	1	1	1	1	1	1	1	1	1	1	1	1	1	1	1	1	1	1	1	1	1	1	0	1	1	0	1	0	0	1	1	1	0	1	0	0	1	0	0	0	1	1	1	1	1	1	1	1	1	0	0	0	0	1	1	0	1	1	1	1	1	1	1	1	1	0	1	1	1	1	1	1	1	0	1	1	1	1	1	1	1	1	0	1	1	1	1	1	1	1	1	1	0	0.32	0.52	1	1	0.98	1	1	0.39	0.56	0.95	1	1	0.36	1	1	0.54	1	1	0.95	0.35	0.84	0.49	0.22	0.88	0.16	0.83	0.27	1	1	1	0.06	0.98	0.93	0.86	0.93	1	1	1	1	1	0.99	1	0.79	0.76	0.74	1	1	1	1	0.98	1	1	1	0.49	0.51	0.48	0.46	0.41	0.39	0.96	0.96	1	1	0.98	0.82	0.26	0.3	0.29	0.32	0.27	0.02	1	1	1	0	0.26	0	0.04	1	0.34	1	0.99	0.99	0	0.03	0.04	0.02	0.97	0.55	0.68	1	1	0.49	0.78	1	0.79	0.99	0.82	0.91	1	0.45	1	1	1	1	0	0.71	0.87	0.99	1	0.99	0.76	0.97	1	0.65	0.96	1	0.72	0.68	1	0.45	0.04	0.02	1	1	1	0.96	1	0.97	0.71	0.99	0.99	1	0.15	0.97	1	1	0.3	1	1	1	1	0.54	0.97	0.94	1	0.87	0	1	0	1	0.05	1	1	1	0.21	0.98	0.5	0.96	0.95	0	0.93	0.95	0.86	0.83	0.34	0.67	0.96	1	0.91	0.95	0	0.98	1	0.29	0.26	0.98	1	0.52	0.25	0.9	0.11	0	1	1	0.08	1	0.84	0.89	1	0.99	0.81	0.7	0	0.9	0.19	0.02	1	0.87	0.9	0.2	0.96	1	0.87	1	0.92	1	0.54	0.86	0.08	0.04	0.89	0.71	0.76	0.85	1	0.94	0.85	0.16	0.94	0.95	0.81	0.45	1	0.74	0.33	1	1	1	0.99	0.92	0.58	0.71	0.98	0.99	0.81	0.77	1	0.53	0.8	0.84	0.93	0.35	0.91	1	0.92	1	1	1	0.94	0.95	0.73	0.96	0.66	0.67	0.79	1	0.88	1	1	1	1	0.88	0.9	0.94	0.97	0.4	1	0.92	1	0.95	0.99	0.96	0.97	0.95	0.9	0.96	0.87	0.75	1	0.78	0.96	0.96	1	1	1	1	1	1	1	0	1	0	1	1	1	1	1	1	0	1	0	1	1	1	1	1	1	1	0	1	1	1	0	1	1	1	1	1	0	0	0	1	1	1	0	0	0	1	1	1	1	1	1	1	1
COG3809_S	COG3809	S	Poorly_Characterized	Function_unknown	Transcription factor zinc-finger	K09981	uncharacterized_protein	-	0.0708	0.0607181	0.000326202	0.04	0	0	0	0.02	0.01	0.06	0.03	0.09	0.01	0	0	0	0	0	0	0	0	0	0	0	1	0	0	0	0	0	0	0	1	1	0	1	0	0	0	0	0	1	1	0	0	0	1	0	0	0	0	0	0	1	0	0	0	0	0	0	0	0	0	0	0	0	0	0	0	0	0	0	0	0	1	0	0	0	0	1	0	0	0	0	1	0	0	0	0	0	1	1	0	0	0	0	0	0	0	1	0	0	0	0	0	0	0	0	1	0	0	1	0	1	1	0	0	0	0	0	0	1	1	1	0	0	1	1	0	0	0	0	0	0	0	0	0	0	0	0	0	0	0	0	0	0	0	0	0	0	0	1	0	0	1	0	0	0	0	1	1	1	0	0	1	1	0	1	0	0	0	1	1	0	1	1	0	1	1	0	1	1	0	0	0	0	0	0	0	0	0	1	0	0	0	0	0.02	0.74	0.25	0.07	0	0	0	0	0.02	0	0	0.01	0	0.45	0.2	0.73	0	0.03	0.03	0.35	0.56	0.04	0.03	0.01	0.03	0.01	0	0	0.1	0.31	0	0.02	0.01	0.01	0	0.01	0.23	0	0	0	0.6	0.01	0.08	0.29	0.12	0	0	0.01	0.42	0.17	0	0	0	0.41	0.01	0.01	0.01	0.22	0.06	0.97	0.93	0	0	0.01	0.77	0.44	0.02	0.56	0.71	0	0	0	0	0.01	0.01	0	0	0	0.03	0	0.03	0.08	0.63	0	0.09	0.38	0.03	0.04	0.96	0.96	0.84	0.9	0.25	0	0	0.07	0.32	0.22	1	0.91	0.01	0.99	0.38	0.19	0.01	0	0.01	0.21	0.03	0	0	0.02	0.01	0.01	0.01	0	0	0	0.02	0	0.02	0.89	0.9	0.01	0.01	0.01	0	0	0.02	0	0.01	0.01	0.48	0.01	0.24	0.36	0.05	0.01	0	0	0.01	0	0.23	0.01	0.04	0.01	0.01	0.01	0	1	0.02	0.42	0.04	0.02	0.02	0.21	0.02	0.03	0	0.11	1	0.31	0.26	0.06	0.6	0.04	0.02	0.01	0	0.23	0.04	0	0.06	0.01	0.13	0.03	0.95	0.01	0.25	0.04	0.04	0	0	0.06	0.54	0.24	0.54	0.21	0.95	0.21	0.01	0.02	0.01	1	0.02	0.11	0.87	0.01	0.18	0.08	0.02	0.08	0.14	0	0	0	0.02	0.12	0.05	0.27	0.13	0.05	0.05	0	0.11	0	0.1	0.31	0.03	0.01	0	0.17	0.03	0.11	0.13	0.02	0	0.55	0.64	0.97	0	0.07	0.05	0.06	0.03	0.01	0.04	0	0.13	0.03	0.03	0.1	0.02	0	0	0.59	0.82	0.93	0	0.02	0.03	0.02	0.03	0.03	0.53	0.03	0	0.87	0	0	0.81	0.54	0.04	0.01	0.18	0.06	0.63	0.58	0.03	0	0.09	0.29	0.02	0.04	0.08	0.18	0.03	0.03	0.2	0	0.07	0.02	0	0	0	0	0	0	0	1	0	0	0	1	0	1	0	0	0	0	0	0	0	0	0	0	0	0	0	1	0	0	0	0	0	0	0	0	0	0	0	0	0	0	0	0	1	0	1	0	0	0	0	0	1	0
COG3812_S	COG3812	S	Poorly_Characterized	Function_unknown	Domain of unknown function (DUF1993)	K09983	uncharacterized_protein	-	0.045665	0.103413	0.000283993	0.01	0	0	0	0	0	0	0	0	0	0	0	0	0	0	0	0	0	0	0	0	0	0	0	0	0	0	0	0	0	0	0	0	0	0	0	0	0	0	0	0	0	0	0	0	0	0	0	0	0	0	0	0	0	0	0	0	0	0	0	0	0	0	0	0	0	0	0	0	0	0	0	0	0	0	0	0	0	0	0	0	0	0	0	0	0	0	0	0	0	0	0	0	0	0	0	0	0	0	0	0	0	0	0	0	0	0	0	0	0	0	0	0	0	0	0	0	0	0	0	0	0	0	0	0	0	0	0	0	0	0	0	0	0	0	0	0	0	0	0	0	0	0	0	0	0	0	0	0	0	0	0	0	0	0	0	0	0	0	0	0	0	0	0	0	0	0	0	0	0	0	0	1	0	0	0	0	1	1	0	1	0	0	0	0	0	0	0	0	0	0	0	0	0	0	0	0	0	0	0	0.01	0	0	0	0	0	0	0	0	0	0	0	0	0	0	0	0	0.01	0.01	0	0	0	0	0	0	0	0	0	0	0	0	1	0	0	0	0	0	0	0.01	0	0	0	0	1	0	0	0	0	0	0	0	0	0	0	0	0	0	0	0	0	0	0	0	0	0	0	0	0	0	0	0	0	0	0	0	0	0	0	0	0	0	0	0	0.01	0	0	0	0	0	0	0	0.26	0	0	0.34	0.67	0.6	0	0	0	0	0	0	0	0	0	0.92	0.27	0	0	0	0	0	0	0	0	0	0	0	0	0	0	0	0	0	0.01	0	0	0	0	0	0	0	0	0	0	0	0	0	0	0	0	0	0.01	0.99	0	0	0	0	0	0	0	0	0	0	0	0.01	0	0	0	0	0	0	0	0	0	0	0	0	0	0	0	0	0	0	0	0	0	0	0	0	0.09	0.7	0	0	0.02	0	0	0	0	0	0.01	0.01	0	0	0	0	0	0	0	0	0	0	0.17	0.01	0	0	0	0	0	0	0	0	0	0	0	0	0	0	0	0	0	0.07	0	0	0	0	0	0	0	0	0.05	0	0	0	0	0	0	0	0	0.2	0	0	0	0	0	0	0.01	0	0	0	0	0	0	0.27	0	0	0	0	0	0.06	0	0	0	0	0	0	0	0	0	0	0	0	0	0	0	0	0	0	0	0	0	0	0	0	0	0	0	0	0	0	0	0	0	0	0	0	0	0	0	0	0	0	0	0	0	0	0	0	0	0	0	0	0	0	0	0	0	0	1	1	0	0	0	0	0	0	0	0
COG3813_S	COG3813	S	Poorly_Characterized	Function_unknown	Protein of unknown function (DUF1272)	K09984	uncharacterized_protein	-	0.20367	0.258402	0.00143582	0.11	0.04	0.02	0	0.05	0.03	0	0.01	0	0	0	0	0	0	0	1	0	0	0	0	0	0	0	0	0	0	0	0	0	0	0	0	0	0	0	0	0	0	0	0	0	0	0	0	0	0	0	0	0	0	0	0	0	0	0	0	0	0	0	0	0	0	0	0	0	0	0	0	0	0	0	0	0	0	0	0	0	0	0	0	0	0	0	0	0	0	0	0	0	0	0	0	0	1	0	0	0	0	0	0	0	0	0	0	0	0	0	0	0	0	0	0	0	0	0	0	0	0	0	1	1	0	0	0	0	0	0	0	0	0	0	0	0	0	0	0	0	0	0	0	0	0	0	0	0	0	0	0	0	0	0	0	0	0	0	0	0	0	0	0	0	0	0	0	0	0	0	0	0	0	0	0	0	0	0	0	0	0	0	0	0	0	0	0	0	0	0	0	0	0	0	0	0	0.01	0	0	0	0	0	0.3	0.07	0	0	0	0	0.02	0	0	0	0	0	0	0	0	0	0	0	0	0.01	0	0	0	0	0	0	0	0	0	0	0	0	1	0	0	0	0	0.01	0	0	0	0	0	0	0	0.01	0.29	0	0	0	0.01	0	0	0	0	0	0.01	0	0.24	0.02	0.02	0.01	0	0	0	0.01	0	0	0	0.02	0	0	0	0	0	0	0	0	0	0	0	0	0.01	0	0	0	0	0	0	0	0.01	0	0	0	0	0.02	0.01	0	0	0	0	0	0	0	0.01	0	0	0.31	0.1	0	0	0.01	0.01	0	0.36	0	0	0	0	0	0	0	0	0	0	0	0	0	0	0	0.02	0	0	0	0	0	0	0	0	0	0	0	0	0	0	0	0	0	0	0.04	0.01	0.01	0	0	0	0	0	0	0	0.01	0	0	0	0.01	0	0	0	0.09	0.02	0.01	0	0	0.46	0	0	0	0	0	0	0	0	0	0	0	0.01	0.01	0.06	0	0	0.13	0	0	0	0.01	0.08	0	0	0.01	0	0	0	0	0	0	0	0	0.02	0.01	0	0	0.01	0	0.02	0	0.01	0.03	0.01	0.02	0.16	0	0	0	0	0	0	0	0.08	0	0	0	0	0	0.01	0.02	0	0	0	0	0.01	0.11	0	0	0	0	0.02	0.01	0	0.01	0.01	0	0.01	0.04	0	1	0	0.01	0	0	0.02	0.01	0	0.02	0	0	0.01	0.01	0.02	0	0	0	0.03	0	0	0	0	0	0	0	0	0	0	0	0	0	0	0	0	0	0	0	0	0	0	0	0	0	0	0	0	0	0	0	0	0	0	0	0	0	0	0	0	0	0	0	0	0	0	0	0	0	0	0	0	0	0	0	0	0	0	0
COG3814_S	COG3814	S	Poorly_Characterized	Function_unknown	Stringent starvation protein B	K09985	uncharacterized_protein	-	0.0894135	0.0876837	0.00058403	0.1	0.01	0	0	0.02	0.01	0	0	0	0	0	0	0	0	0	0	0	0	0	0	0	0	0	0	0	0	0	0	0	0	0	0	0	0	0	0	0	0	0	0	0	0	0	0	0	0	0	0	0	0	0	0	0	0	0	0	0	0	0	0	0	0	0	0	0	0	0	0	0	0	0	0	0	0	0	0	0	0	0	0	0	0	0	0	0	0	0	0	0	0	0	0	0	0	0	0	0	0	0	0	0	0	0	0	0	0	0	0	0	0	0	0	0	0	0	0	0	0	0	0	0	0	0	0	0	0	0	0	0	1	1	0	0	0	0	0	0	0	0	0	0	0	0	0	0	0	0	0	0	0	0	0	0	0	0	0	0	0	0	0	0	0	0	0	0	0	0	1	0	0	1	0	0	0	0	0	0	0	0	0	0	0	0	0	0	0	0	0	0	0	0	0	0	0	0	0	0	0	0	0	0	0	0	0	0	0	0	0.01	0	0	0	0	0	0	0	0	0	0	0	0.02	0	0	0	0	0	0	0	0	0	0	0	0	0	0	0	0	0	0	0	0	0	0	0.01	0	0	0	0	0	0	0.02	0	0.01	0	0	0	0	0	0	0	0	0	0	0	0	0.99	0	0.29	0	0	0	0	0	0	0	0	0	0	0	0	0	0	0	0	0	0	0	0	0	0	0.31	0.33	0.01	0	0	0	0	0	0	0	0	0	0	0	0	0	0	0	0	0	0	0	0	0	0	0	0	0	0.01	0	0	0	0	0	0	0	0	0	0	0	0	0	0	0	0	0	0	0	0	0	0	0	0	0	0	0	0	0	0	0	0	0	0	0.01	0	0	0	0	0	0	0	0	0	0	0	0	0	0	0	0	0	0	0	0	0.11	0	0	0	0	0	0.01	0.11	0.14	0	0	0	0	0	0	0	0	0	0	0	0	0	0	0	0	0	0.02	0	0	0	0	0	0	0	0.01	0	0	0	0	0	0.02	0	0	0	0	0	0	0	0.01	0.04	0	0	0	0	0	0	0	0	0	0	0	0	0.01	0	0	0	0.01	0.01	0	0.01	0	0	0	0	0	0	0	0	0	0	0	0.01	0	0	0	0	0	0.01	0.01	0	0	0.04	0.01	0	0	0.04	0	0	0	0	0	0	0	0	0	0	0	0	0	0	0	0	0	0	0	0	0	0	0	0	0	0	0	0	0	0	0	0	0	0	0	0	0	0	0	0	0	0	0	0	0	0	0	0	0	0	0	0	0	0	0	0	0	0	0	0
COG3815_S	COG3815	S	Poorly_Characterized	Function_unknown	Predicted membrane protein (DUF2085)	-	-	-	0.00722219	0.0069398	4.64e-05	0	0	0	0	0	0	0	0	0	0	0	0	0	0	0	0	0	0	0	0	0	0	1	1	1	1	0	0	0	0	0	0	0	0	0	0	0	0	0	0	0	0	0	0	0	0	0	0	0	0	0	0	0	0	0	0	0	0	0	1	0	0	1	1	1	0	1	1	0	0	0	0	0	0	0	0	0	0	0	0	0	0	0	0	0	0	0	0	0	0	0	1	1	0	0	0	1	1	0	1	1	1	0	0	1	0	0	0	0	0	1	0	0	0	0	0	0	0	0	1	0	0	1	0	0	0	0	0	0	0	0	0	0	0	0	0	0	0	0	0	0	0	0	0	0	0	0	0	0	0	0	0	0	0	0	0	0	0	0	0	0	0	0	0	0	0	0	0	0	0	0	0	0	0	0	0	0	0	0	0	0	0	0	0	0	0	0	0	0	0	0	0	0	0	0	0	0	0	0	0	0	0	0.99	1	0	0	0	0	0	0	0	0	0	0	0	0	0	0	0	0	0	0	0	0	0	1	0.99	0.13	0	0	0	0	0	0	0	0	0	0	0	0	0	0	0	0	0.95	0	1	1	0	1	0	0	0.18	0	0	0	0	0.14	0	0	0.08	0	0	0	0	1	0	0	0	0	0	0	0	0	0	0	0	0	0	0	0	0	0	0	0	0	0	0	0	0	0	0	0	0	0	0	0	0	0	0	0	0	0	0	0	0	0	0	0.11	0	0	0	0	0	0	0	0	0	0.2	0	0	0	0	0	0	0	0	0	0	0.01	0	0	0	0	0	0	0	0	0	0	0	0	0	0.14	0	0	0	0.01	0	0	0	1	0	0	0	0	0	0	0	0.9	0.98	0	0	0	0	0	0.07	0.85	0.23	0.02	0	0	0	0	0	0	0	0	0	0	0	0	0	0	0	0	0	0	0	0	0.01	0	0	0	0	0	0	0	0	0	0	0	0	0	0	0	1	0	0	0	0	0	0.91	0	0	0.18	0	0	0	0	0	0	0	0	0	0	0	0	0	0	0	0.01	0.12	0	0	0	0.08	0.03	0.01	0	0	1	0	0	0	0	0	0.01	0.01	0	0.01	0	0	0	0	0	0	0	0	0.01	0	0	0	0	0	0	0	0	0	0	0	0	0	0	0	0	0	0	0	0	0	0	0	0	0	0	0	0	0	0	0	0	0	0	0	0	0	0	0	0	0	0	0	0	0	0	0	0	0	0	0	0	0	0	0	1	0	0	0	0	0	0	0	0	0	0	0	0	0
COG3816_S	COG3816	S	Poorly_Characterized	Function_unknown	Protein of unknown function (DUF1285)	K09986	uncharacterized_protein	-	0.354546	0.540682	0.00334969	0.36	0.35	0.38	0.34	0.09	0.02	0.02	0.01	0.01	0.02	0	0	0	0	0	0	0	0	0	0	0	0	0	0	0	0	0	0	0	0	0	0	0	0	0	0	0	0	0	0	0	0	0	0	0	0	0	0	0	0	0	0	0	0	0	0	0	0	0	0	0	0	0	0	0	0	0	0	0	0	0	0	0	0	0	0	0	0	0	0	0	0	0	0	0	0	0	0	0	0	0	0	0	0	0	0	0	0	0	0	0	0	0	0	0	0	0	0	0	0	0	0	0	0	0	0	0	0	0	0	0	0	0	0	0	0	0	0	0	1	0	0	0	1	0	0	0	0	0	0	0	0	1	0	1	1	0	1	0	0	0	0	0	1	0	1	0	1	1	1	0	0	0	0	0	0	0	0	0	1	0	0	0	1	0	0	0	1	0	0	0	0	0	0	0	0	0	0	0	0	0	0	0	0	0	0.01	0	0	0	0	0	0	0	0	0	0	0	0	0	0	0	0	0	0	0	0	0	0	0	0	0	0	0	0	0	0	0.02	0	0.01	0	0	0	0	0	0.01	0	0	0	0.01	0	0	0	0	0	0	0	0	0	0.02	0	0.01	0	0	0	1	0	0	0	0	0	0.02	0	0.02	0	0.41	0	0.22	0	0	0	0	0.63	0	0.86	0.48	0.35	0	0.01	0.04	0	0.93	0.07	0.79	0.99	0.01	0	0	0	0.01	0.01	0.42	0.02	0	0	0.97	0	0.02	0	0	0	0	0	0	0	0.02	0.01	0.04	0.46	0	0	0	0	0	0	0.01	0.01	0.01	0	0	0	0	0	0	0	0	0	0	0	0	0.01	0.67	0	0.01	0	0.63	0.62	0.01	0	0.01	0	0	0	0	0.32	0	0	0.01	0	0.01	0	0	0	0	0	0	0	0	0.01	0	0	0.02	0.01	0	0.01	0	0	0	0	0.01	0	0	0	0.01	0.21	0	0	0.78	0.67	0.08	0.98	0.04	0.26	0.04	0.03	0.06	0.33	0	0	0	0	0.01	0	0	0.01	0.01	0.01	0.52	0	0.01	0.52	0.52	0	0	0.01	0.01	0	0	0	0	0	0	0	0	0.06	0	0	0.01	0	0.06	0	0.63	0.97	0.96	0	0.01	0	0.01	0.5	0.54	0.48	0	0.11	0	0	0	0	0	0	0	0.96	0.94	0	0.01	0.02	0	0.01	0.23	0.02	0	0	0.01	0	0	0.68	0.57	0.06	0.04	0.02	0	0.04	0.58	0.01	0	0	0.34	0	0.01	0.02	0.22	0.01	0.06	0.17	0	0.24	0.52	0.39	0	0	0	0	0	0	0	0	0	0	0	0	0	0	0	0	1	0	0	0	0	0	0	0	1	0	0	1	0	0	0	0	0	0	0	0	0	0	0	0	1	0	0	0	0	0	0	0	0	0	0	0	0
COG3817_S	COG3817	S	Poorly_Characterized	Function_unknown	Protein of unknown function (DUF979)	-	-	-	0.690976	0.683529	0.029214	0.65	0.66	0.07	0	0.14	0.04	0	0	0	0.76	0	0	0	0	0	0	0	0	0	0	0	0	0	0	0	0	0	0	0	0	0	0	0	0	0	0	0	0	0	0	0	0	0	0	0	0	0	0	0	0	0	0	0	0	0	0	0	0	0	0	0	0	0	0	0	0	0	0	0	0	0	0	0	0	0	0	0	0	0	0	0	0	0	0	0	0	0	0	0	0	0	0	0	0	0	0	0	0	0	0	0	0	0	0	0	0	0	0	0	0	0	0	0	0	0	1	0	0	0	0	0	0	0	0	0	0	0	0	0	0	0	0	0	0	0	0	0	0	0	0	0	0	0	0	0	0	0	0	0	0	0	0	0	0	1	0	0	0	0	0	0	0	0	0	0	0	0	0	0	0	0	0	0	0	0	0	0	0	0	0	0	0	0	0	0	0	0	0	0	0	0	0	0	0	0	0.01	0.02	0	0	0	0	0	0	0	0	0	0	0	0	0	0	0	0	0	0	0	0.01	0	0.01	0	0	0	0	0	0	0	0	0.01	0	0	0.01	0	0	0	0	0	0	0	0	0	0	0	0	0	0	0	0	0	0	0.01	0	0	0	0	0	0	0.34	0	0	0	0.01	0	0	0	0	0	0	0	0	0	0	0	0.27	0	0	0	0	0	0.01	0	0	0	0	0	0	0	0.09	0	0.01	0.01	0	0	0	0	0	0	0	0.01	0	0.01	0	0	0	0	0	0.03	0	0	0	0	0	0	0	0	0	0	0.03	0.35	0	0	0	0	0	0	0.01	0	0	0	0	0	0	0	0	0	0.01	0	0	0	0	0	0.36	0	0	0	0	0	0	0	0	0.01	0	0	0	0	0	0	0	0	0	0	0	0.01	0	0	0	0	0	0.01	0.01	0	0.1	0	0	0.01	0	0	0	0	0	0	0.01	0.01	0	0	0.01	0.01	0	0	0	0.01	0.19	0	0	0	0	0	0	0	0	0	0	0	0.18	0	0	0	0	0	0	0	0	0	0	0.02	0	0	0.01	0	0	1	0	0	0.01	0.01	0.16	0.01	0	0	0.01	0	0	0	0	0	0.01	0	0.01	0	0.01	0	0	0	0.02	0.06	0	0	0	0	0	0	0	0	0	0.01	0	0.03	0	0.01	0	0	0	0	0	0	0	0	0	0	0.01	0.01	0	0	0	0	0	0	0	0	0	0	0	0	0	0	0	0	0	0	0	0	0	0	0	0	0	0	0	0	0	0	0	0	0	0	0	0	0	0	0	0	0	0	1	0	1	0	0	0	0	0	0	0	0	0	0	0	0	0	0
COG3818_S	COG3818	S	Poorly_Characterized	Function_unknown	Acetyltransferase (GNAT) family	K06977	uncharacterized_protein	-	0.170025	0.165388	0.00116527	0.08	0.04	0.02	0.01	0.01	0.01	0	0	0	0	0	0	0	0	0	0	1	0	0	0	0	0	0	0	0	0	0	0	0	0	0	0	0	0	0	0	0	0	0	0	0	0	0	0	0	0	0	0	0	0	0	0	0	0	0	0	0	0	0	0	0	0	0	0	0	0	0	0	0	0	0	0	0	0	0	0	0	0	0	0	0	0	0	0	0	0	0	0	0	0	0	0	0	0	0	0	0	0	1	0	0	0	0	0	0	0	0	0	0	0	0	0	0	0	0	0	0	0	0	0	0	0	0	0	0	0	0	0	0	0	0	0	0	0	0	0	0	0	0	0	0	0	0	0	0	0	0	0	0	0	0	0	0	0	0	0	0	0	0	0	0	0	0	0	0	0	0	0	0	0	0	0	0	0	0	0	0	0	0	0	0	1	0	0	0	0	0	0	0	0	0	0	0	0	0	0	0.02	0	0	0.28	0.06	0	0	0.01	0	0	0	0	0.03	0	0	0	0	0	0.02	0	0	0	0	0	0	0.01	0	0	0	0	0	0	0	0	0	0	0	0.01	0	0	0	0.01	0	0	0.35	0	0	0	0	0	0	0	0	0	0	0	0	0.01	0	0	0.01	0	0	0	0	0	0	0	0	0	0	0	0	0	0	0	0	0	0	0	0	0	0	0	0	0	0	0	0	0.01	0	0	0	0	0	0	0	0	0	0.04	0.33	0	0	0	0	0	0.01	0.01	0	0	0.01	0	0	0	0	0	0	0	0	0	0	0	0	0	0	0	0	0	0	0	0	0	0	0	0	0	0	0	0	0	0	0.35	0	0	0	0	0	0	0	0	0	0	0	0	0.02	0	0.01	0	0.15	0	0.01	0	0	0	0	0	0.13	0	0	0	0.01	0	0	0	0.01	0	0	0	0	0	0	0	0	0	0.01	0	0.08	0	0	0.01	0	0	0	0	0	0	0	0	0	0	0	0	0	0	0	0	0.01	0	0.01	0.01	0	0	0	0.07	0	0	0	0	0.06	0.01	0	0.02	0	0	0	0	0	0	0	0	0	0	0	0	0	0	0	0	0	0	0	0	0	0	0.01	0	0	0	0	0	0	0	0	0	0	0	0	0	0.01	0	0	0.01	0	0	0	0	0	0	0	0	0	0	0.01	0	0	0	0	0	0	0	0	0	0	0	0	0	0	0	0	0	0	0	0	0	0	0	0	0	0	0	0	0	0	0	0	0	0	0	0	0	0	0	0	0	0	0	0	0	0	0	0	1	0	0	0	0	0	0	0	0	0	0	0
COG3819_S	COG3819	S	Poorly_Characterized	Function_unknown	Protein of unknown function (DUF969)	-	-	-	0.686091	0.680804	0.0296187	0.66	0.65	0.17	0.04	0.15	0.05	0	0	0	0.74	0	0	0	0	0	0	0	0	0	0	0	0	0	0	0	0	0	0	0	0	0	0	0	0	0	0	0	0	0	0	0	0	0	0	0	0	0	0	0	0	0	0	0	0	0	0	0	0	0	0	0	0	0	0	0	0	0	0	0	0	0	0	0	0	0	0	0	0	0	0	0	0	0	0	0	0	0	0	0	0	0	0	0	0	0	0	0	0	0	0	0	0	0	0	0	0	0	0	0	0	0	0	0	0	0	1	0	0	0	0	0	0	0	0	0	0	0	0	0	0	0	0	0	0	0	0	0	0	0	0	0	0	0	0	0	0	0	0	0	0	0	0	0	0	1	0	0	0	0	0	0	0	0	0	0	0	0	0	0	0	0	0	0	0	0	0	0	0	0	0	0	0	0	0	0	0	0	0	0	0	0	0	0	0	0	0	0	0	0	0	0	0	0	0	0	0	0	0	0	0	0	0	0	0	0	0	0	0	0	0	0	0	0	0	0	0	0	0.01	0	0	0	0	0	0	0	0	0	0	0.01	0	0	0	0	0	0	0	0.01	0	0	0	0	0	0	0	0	0	0.24	0	0	0	0	0	0	0	0	0	0	0	0	0	0	0	0.24	0	0	0	0	0	0	0	0	0	0	0	0.01	0	0.09	0	0	0	0	0	0	0	0.01	0	0	0	0	0	0	0	0	0	0	0.04	0.01	0.04	0	0	0	0	0	0	0	0	0.03	0.26	0	0	0	0	0	0	0	0	0	0	0	0	0	0	0	0	0	0	0	0	0	0	0.31	0	0	0	0	0	0	0.01	0	0	0	0.01	0.01	0	0.01	0	0	0	0	0	0.01	0	0	0	0	0	0.01	0	0	0	0.04	0.01	0	0.02	0	0	0	0	0.01	0.02	0	0	0	0.01	0.02	0.06	0	0	0	0.01	0.11	0	0	0	0	0	0	0	0	0	0	0	0.15	0	0.01	0	0	0	0	0.01	0	0	0.02	0.03	0	0	0.01	0	0.01	1	0	0.02	0.01	0	0.12	0	0	0	0	0	0	0	0	0	0	0	0.01	0	0.02	0.01	0.01	0	0	0.07	0	0	0	0	0	0	0	0	0	0.01	0	0.02	0.01	0.01	0	0	0	0	0	0	0.02	0.01	0	0	0.02	0.02	0.02	0.01	0	0.03	0.01	0.03	0	0	0	0	0	0	0	0	0	0	0	0	0	0	0	0	0	0	0	0	0	0	0	0	0	0	0	0	0	0	0	0	0	0	0	0	1	0	1	0	0	0	0	0	0	0	0	0	0	0	0	0	0
COG3822_S	COG3822	S	Poorly_Characterized	Function_unknown	D-lyxose isomerase	K09988	D-lyxose_ketol-isomerase_[EC:5.3.1.15]	Pentose and glucuronate interconversions	0.176558	0.130485	0.000756563	0.14	0.03	0.02	0.01	0.09	0.09	0.05	0.03	0.04	0.02	1	0	0	0	0	1	0	0	0	0	0	0	0	0	0	0	0	0	0	0	0	1	0	1	0	0	1	0	1	0	0	0	0	1	0	0	0	0	0	0	0	0	0	0	0	0	0	0	0	0	0	0	1	0	1	0	0	0	0	0	0	0	1	0	0	1	0	0	0	0	0	1	0	0	0	0	0	0	0	0	0	0	0	0	0	0	0	0	0	0	1	0	0	0	0	0	0	0	0	0	0	0	0	0	0	0	0	0	0	0	1	0	1	0	0	0	0	0	0	0	0	0	0	0	0	0	0	0	0	0	0	0	0	0	0	0	0	0	0	0	0	0	0	0	1	0	0	0	0	0	0	0	0	0	0	0	0	0	0	0	0	0	0	0	0	0	0	0	0	0	0	0	0	0	0	0	0	0	0	0	1	0	0	0.95	0.02	0	0	0	0	0.29	0.11	0	0	0	0.02	0.05	0.02	0.94	0.23	0	0.95	0.77	0.82	0.81	0	0	0.02	0	0.01	0.01	0	0	0	0.01	0	0.4	0.25	0.02	0.02	0.32	0.29	0	0	0	0	0.02	0.34	0.05	0	0	0.01	0.01	0	0	0	0	0.01	0.27	0	0.06	0	0	0.01	0	0	0	0.01	0	0.92	0.04	0.18	0.07	0	0	0	1	0	0	0	0	0	0.01	0.46	0.01	0	0.01	0	0	0	0	0	0	0.01	0	0	0	0.12	1	0	0	0	0	0	0	0	0	0.01	0	0	0.01	0	0	0.22	0.11	0	0.04	0	0.01	0.62	0	0.07	0.73	0.03	0.02	0.35	0.01	0.01	0.01	0	0	0	0	0.29	0.08	0.01	0.01	0	0	0.01	0.01	0	0	0	0	0	0	0	0.01	0.01	0	0	0	1	0	0	0.01	0.01	0	0.95	0.02	0.05	0.01	0.97	1	0.07	0.88	0	0.02	0	0.01	0.27	0.12	0.01	0	0	0.02	0	0.02	0.01	0.01	0	0.43	0.01	0.01	0	0	0.03	0	0	0	0	0.01	0	0.06	0	0.01	0	0.59	0.27	0.14	0	0	0.02	0.13	0.01	0	0.01	0	0	0	0	0.02	0.04	0.01	0	0.03	0.02	0.88	0	0.04	0.02	0.01	0.11	0.08	0.04	0.02	0.01	0.17	0.01	0	0	0	0	0.59	0.05	0.06	0	0.02	0	0	0	0.02	0.03	0.35	0.03	0.02	0.06	0	0	0	0	0	0.23	0.1	0.02	0.01	0	0.01	0.09	0	0.04	0	0	0.01	0	0.04	0.02	0.01	0.02	0.02	0.01	0.03	0	0.02	0	0.05	0.17	0.01	0.01	0.09	0.02	0.03	0	0.01	0.01	0.01	0	0	1	0	0	0	0	0	0	0	0	0	0	0	0	0	0	0	0	0	0	0	0	0	0	0	0	0	0	0	0	0	0	0	0	0	0	0	0	0	0	0	0	0	0	0	0	0	0	0	0	0	0
COG3823_O	COG3823	O	Cellular_processes_and_signaling	Posttranslational_modification_protein_turnover_chaperones	gene silencing by RNA	K22757	glutaminyl-peptide_cyclotransferase_[EC:2.3.2.5]	-	0.0988883	0.122525	0.0517549	0.02	0.01	0	0	0	0	0	0	0.01	0	0	0	0	0	0	0	0	0	0	0	0	0	0	0	1	0	0	0	0	0	1	0	1	0	0	0	0	1	0	0	0	0	0	0	0	0	0	0	0	0	0	0	0	0	0	0	0	0	0	0	0	0	0	0	0	0	0	0	0	0	0	0	0	0	0	0	0	0	0	1	0	0	0	0	0	0	0	1	0	0	0	0	0	0	0	0	0	0	0	0	0	0	0	0	0	0	1	0	0	0	0	0	1	1	0	0	1	1	0	0	0	0	0	0	0	0	0	0	0	0	0	0	0	0	0	0	0	0	0	0	0	0	1	0	1	0	0	0	0	0	0	0	1	0	0	0	0	0	0	0	0	0	0	0	0	0	0	0	1	0	0	0	1	0	0	0	0	0	0	0	0	0	0	0	0	0	0	0	0	0	0	0	0	0.01	0.2	0	0	0	0	0	0	0	0.01	0.32	0	0	0.26	0.1	0.05	0	0	0	0.34	0.12	0.01	0	0	0	0	0.01	0	0	0.04	0	0	0	0	0	0	0	0.02	0	0	0.29	0	0.21	0.05	0.02	0	0	0	0	0	0	0	0.01	0	0	0	0	0.17	0.04	0.01	0.44	0	0.92	0.85	0.02	0	0.01	0	0	0	0	0	0	0	0.01	0.01	0.02	0.01	0.7	0	0.65	0	0.02	0	0	0	0.32	0	0.02	0.01	0	0	0	0	0	0.01	0.26	0	0.37	0	0	0	0	0.01	0	0	0	0	0	0	0	0	0.01	0	0	0	0	0	0	0	0	0.01	0	0	0.01	0	0.16	0	0.03	0.01	0	0	0	0	0	0.02	0	0	0	0	0	0	0	0	0	0	0	0.01	0	0	0	0	0.03	0	0	0	0	0.01	0.09	0	0	0.02	0.02	0	0	0	0	0.01	0.01	0.08	0	0	0	0.01	0	0	0.28	0.96	0.01	0	0	0	0	0.68	0.25	0.13	0.01	0.08	0.14	0.01	0	0.01	0	0	0	0	0.01	0	0	0.01	0	0	0.03	0	0	0	0	0	0.02	0.01	0	0.01	0	0.03	0.01	0	0.05	0	0	0.01	0	0.04	0	0.97	0.02	0	0	0.09	0.03	0.03	0	0.01	0	0.01	0	0	0	0	0	0.01	0.02	0	0	0	0.01	0.34	0	0.01	0	0	0.01	0	0.01	0.01	0	0	0.01	0.23	0	0	0.03	0	0.01	0	0	0.01	0.04	0.02	0.01	1	0.01	0	0.01	0.01	0	0.02	0.02	0.01	0	0	0	0	0	0	0	0	0	0	0	0	0	0	0	0	0	0	0	0	0	0	0	0	0	0	0	0	0	0	0	0	0	0	0	0	0	0	0	0	0	0	0	0	0	0	0	0	0	0	0	0	0	0	0	0	0	0
COG3824_S	COG3824	S	Poorly_Characterized	Function_unknown	Zincin-like metallopeptidase	-	-	-	0.247035	0.254772	0.00133668	0.24	0.16	0.15	0.2	0.19	0.14	0.23	0.53	0.08	0.02	0	0	0	1	1	1	1	1	0	0	0	0	0	1	1	1	0	1	0	0	0	1	0	0	0	0	0	0	0	0	0	0	0	1	0	0	0	0	0	0	0	0	0	0	0	0	1	0	0	1	1	1	1	1	1	0	1	0	1	0	1	0	1	1	0	0	0	0	0	0	0	0	0	0	0	0	0	0	0	0	0	0	0	0	0	0	0	1	1	1	1	1	0	0	0	0	1	0	0	0	1	1	0	1	0	0	0	1	1	0	0	0	1	0	1	1	1	0	0	1	0	0	1	0	0	0	0	0	0	0	0	0	0	0	0	0	0	0	0	0	0	0	0	1	0	1	1	0	1	1	0	1	0	1	1	0	1	0	0	0	0	1	1	0	0	0	0	0	0	0	0	0	0	0	0	0	1	0	0	0	1	0	0	0.01	0.04	0.85	0.73	0.89	0	0.97	0.95	0.08	0.07	0.99	0.33	0.16	0	0.17	0.33	0	0	0.02	0.01	0	0.02	0.01	0	0.03	0.04	0.02	0	0.01	0.02	0.32	1	1	0.98	0.4	0.55	0.78	0.01	0	0	0.03	0.02	0.01	0	0	0	0.01	0.21	0	0.02	0	0	0.01	0.98	1	0	0.99	0.27	0.08	0.33	0.3	1	0.32	0.04	0.38	0.01	0.3	0.85	0.93	1	0.11	0.92	0	0.9	0	0.03	0.01	0.02	0.01	0	0	0	0	0	0	0	0	0.86	0.76	0.67	0.52	0.33	0.98	0.01	0	0.86	0.14	0.1	1	0.02	0	0.02	0.01	0.03	0.02	0	0.03	0.46	0.29	0.47	0.31	0.01	0	0.02	0.36	0.02	0	0.01	0	0.31	0	0	0	0.01	0	0	0.3	0	0.11	0	0.01	0	0.01	0	1	0.03	0.03	0.4	0	0.01	0.01	0.01	0.02	0	0.66	0	0.02	0.01	1	0	0.01	0	0	0.02	0.02	0.02	0.77	0.65	0.84	0.07	0	0.29	0.03	0.01	0	0.12	0.98	0.98	0.03	0.13	0.02	0	0.02	0.02	1	0.98	0.28	0.15	0.07	0.92	0.92	0.05	0	0.02	0	0	0.76	0.8	0.49	0.02	0.32	0.05	0.13	0	0	0.01	0.01	0.01	0.04	0.02	0.01	0.34	0.05	0.13	0	0.01	0.02	0.02	0.04	0.02	0	0.01	0.66	0.88	0.07	0	0.15	0.04	0.06	0.96	0.37	0.1	0.98	0.71	0.06	0.07	0	0.03	0.34	0.2	0	0.02	0.02	0.13	0.07	0.02	0.03	0	0	0.59	0.12	0.05	0.03	0.83	0.3	0.64	0.3	0.15	0	0.08	0.06	0.02	0.05	0	0.02	0.78	0.08	0.71	0	0	0.23	0.11	0.07	0.06	0.07	0.03	0.91	0.23	0.08	0	0.01	0.82	0.23	0.19	0	0.86	0.19	0.04	0.87	1	0.45	0.18	0.14	0	0	0	0	0	0	0	0	0	1	1	0	0	0	0	1	0	0	0	0	0	0	0	0	0	0	0	0	0	0	0	0	0	0	0	0	0	0	0	0	0	1	0	0	0	0	0	0	0	0	0	1	1
COG3825_S	COG3825	S	Poorly_Characterized	Function_unknown	VWA domain containing CoxE-like protein	K09989	uncharacterized_protein	-	0.015744	0.0167331	0.000101762	0.01	0	0	0	0.01	0	0	0	0	0	0	0	0	0	0	0	1	0	0	0	0	0	0	0	0	1	0	0	0	0	0	0	0	0	0	0	0	0	0	0	0	0	0	0	0	0	0	0	0	0	0	0	0	0	0	0	0	0	0	0	0	0	0	0	0	0	0	0	0	0	0	0	0	0	0	0	0	0	0	0	0	0	0	0	0	0	0	0	0	0	0	0	0	0	0	0	0	0	0	0	0	0	0	0	0	0	0	0	0	0	0	0	0	0	0	0	0	0	0	0	0	0	0	0	0	0	0	0	0	0	0	0	0	0	0	0	0	0	0	0	0	0	1	0	1	1	0	1	0	0	0	0	0	1	0	1	0	1	1	1	1	0	0	0	0	0	0	0	0	0	1	1	1	1	1	1	0	1	0	0	0	0	0	0	0	0	0	0	0	0	0	0	0	0	0	0	0	0	0	0.32	0.08	0	0	0.16	0	0	0	0	0	0	0	0	0.01	0.01	0.01	0.01	0	0	0	0	0	0	0	0	0	0	0	0	0	0	0	1	0	0	0	0	0	0	0	0	0	0	0	1	0	0	0	0	0	0	0	0	0	0	1	0	0	0	0	0	0	0	0	0	0	0	0	0	0	0	0	0.83	0	1	0.99	0.99	0	0	0	0.01	1	0.99	1	0.98	0.01	0	0	0	0	0	1	1	1	0	1	0	0	0	0	0	0	0.01	0	0	0	0	0.3	0.22	0	0	0	0	0	0	0	0.01	0	0.01	0	0	0	0	0	0	0	0.01	0	0	0	0	0.36	0	0.01	0	0.34	0	0	0	0	0	0	0	0	0	0	0	0	0	0	0	0.04	0.02	0	0	0	0	0	0	0	0	0.01	0	0	0	0	0	0	0	0	0	0	0	0	0.02	0	0	0.98	1	0.03	1	0	1	0.02	0.01	0	0.05	0	0.01	0	0.01	0	0	0	0	0	0.01	0.1	0	0	0.09	0	0	0	0	0	0.01	0.01	0	0	0	0	0	0	0	0	0	0	0	0	0	0.99	1	0.94	0	0	0	0.02	0.01	0.01	0.01	0	0	0	0	0	0	0	0	0	0.95	0.96	0	0	0.01	0	0	0	0	0	0	0	0	0	0.35	0.37	0	0	0	0	0	0.28	0	0	0	0.05	0	0	0	0	0	0	0	0	0	0	0	0	0	0	0	0	0	0	0	0	0	0	0	0	0	0	0	1	0	0	0	0	0	0	0	1	0	0	0	0	0	0	0	0	0	0	0	0	0	0	0	0	0	0	0	0	0	0	0	0	0	0	0	0
COG3826_S	COG3826	S	Poorly_Characterized	Function_unknown	Oxygenase, catalysing oxidative methylation of damaged DNA	K09990	uncharacterized_protein	-	0.0843606	0.0827036	0.000551182	0.07	0	0.01	0	0.03	0	0	0	0	0.01	0	0	0	0	0	0	0	0	0	0	0	0	0	0	0	0	0	0	0	0	0	0	0	0	0	0	0	0	0	0	0	0	0	0	0	0	0	0	0	0	0	0	0	0	0	0	0	0	0	0	0	0	0	0	0	0	1	0	0	0	0	0	0	0	0	0	0	0	0	0	0	0	0	0	0	0	0	0	0	0	0	0	0	1	0	0	0	0	0	0	0	0	0	0	0	0	0	0	0	0	0	0	0	0	0	0	0	0	1	0	0	0	0	0	0	0	0	0	0	0	0	0	0	0	0	0	0	0	0	0	0	0	0	0	0	0	0	0	0	0	0	0	0	0	0	0	0	0	0	0	0	0	0	0	0	0	0	0	0	0	0	0	0	0	0	0	0	0	0	0	0	0	0	0	0	0	0	0	0	0	0	0	0	0	0	0	0	0	0	0	0	0	0	0	0	0	0	0	0	0	0	0	0	0	0.01	0	0	0	0	0	0	0	0	0	0	0	0.28	0	0	0	0	0	0	0	0	0	0	0	0	0	0	0	0	0	0	0.19	0	0	0.01	0	0.01	0	0	0	0	0	0	0.24	0	0	0	0	0	0	0	0	0	0	0	0	0	0	0	0	0	0	0	0	0	0	0	0	0.01	0	0	0	0	0	0	0	0	0	0	0	0	0	0	0	0	0	0.01	0.01	0	0	0	0	0	0	0	0	0	0	0	0	0	0	0	0	0	0	0	0	0	0	0	0	0	0	0	0.01	0	0	0	0	0	0	0	0	0	0	0	0	0	0	0	0	0	0	0	0	0	0	0	0	0	0	0	0	0.01	0	0.09	0	0	0	0	0	0.06	0	0.01	0	0.01	0.01	0	0	0	0	0	0	0	0	0	0	0	0	0	0.01	0	0	0	0	0	0	0	0	0	0	0	0	0	0	0	0	0	0	0	0	0	0	0	0	0	0	0.02	0	0	0	0.02	0.01	0	0	0	0	0	0	0	0	0	0	0	0	0	0	0	0	0	0	0	0	0.08	0	0	0	0	0	0	0	0	0	0	0.02	0	0	0	0.01	0	0	0	0	0	0	0.01	0	0	0	0	0	0	0	0	0	0	0	0	0	0	0	0	0	0	0	0	0	0	0	0	0	0	0	0	0	0	0	0	0	0	0	0	0	0	0	0	0	0	0	0	0	0	0	0	0	0	0	0	0	0	0	0	0	0	0	0	0	0	0	0	0	0	0	0
COG3827_S	COG3827	S	Poorly_Characterized	Function_unknown	-	-	-	-	0.0196902	0.00764248	5.17e-05	0.03	0	0	0	0.05	0	0	0	0	0	0	0	0	0	0	0	0	0	0	0	0	0	0	0	0	0	0	0	0	0	0	0	0	0	0	0	0	0	0	0	0	0	0	0	0	0	0	0	0	0	0	0	0	0	0	0	0	0	0	0	0	0	0	0	0	0	1	0	0	0	0	1	0	1	0	0	0	0	0	0	0	0	0	0	0	0	0	0	0	0	0	0	0	0	0	0	0	0	0	0	0	0	0	0	0	0	0	0	0	0	0	0	0	0	0	0	1	0	0	1	0	0	0	0	0	0	0	0	0	0	0	0	0	0	0	0	0	0	0	0	0	0	0	0	0	0	0	0	0	0	0	0	0	0	0	0	0	0	0	0	0	0	0	0	0	0	0	0	0	0	0	0	1	0	1	1	0	0	0	0	0	0	0	0	0	0	0	0	0	0	0	0	0	0	0	0	0	0	0	0	0	0	0	0	0	0	0	0	0	0	0	0	0	0	0	0	0	0	0	0	0	0	0	0	0	0	0.06	0	0	0.07	0	0	0	0	0	0	0	0	0	0	0	0	0	0	0	0	0	0	0	0	0	0	0	0	0	0	0.11	0.19	0	0	0	0	0	0	0	0	0	0	0	0	0	0	0	0	0	0	0	0	0	0	0	0	0	0	0	0	0	0	0	0	0	0.07	1	0.01	0.15	0	0	0	0	0	0	0	0	0	0	0	0	0	0	0	0	0	0	0.11	0	0	0	0	0	0	0	0	0	0	0	0	0	0	0	0	0	0	0	0	0	0	0	0	0	0	0	0	0	0	0.98	0	0	0	0	0	0	0	0	0	0	0	0	0	0	0	0	0	0	0	0	0	0	0	0	0.01	0	0	0	0	0	0	0	0	0	0	0	0.01	0	0	0	0	0	0	0	0	0	0	0	0	0	0	0	0	0	0	0	0	0	0.08	0	0	0	0	0	0	0	0	0	0.14	0	0	0	0	0	0	0	0	0	0	0	0	0	0	0	0	0	0	0	0	0	0	0	0	0.04	0	0	0	0	0	0	0	0	0	0	0	0.01	0	1	0	0	0	0	0	0	0	0	0	0	0	0	0	0	0	0	0	0	0	0	0	0	0	0	0	0	0	0	0	0	0	0	0	0	0	0	0	0	0	0	0	0	0	0	0	0	0	0	0	0	0	0	0	0	0	0	0	0	0	0	0	0	0	0	0	0	1	1	0	0	0	0	0	0	0	0
COG3828_S	COG3828	S	Poorly_Characterized	Function_unknown	Trehalose utilisation	K09992	uncharacterized_protein	-	0.0319318	0.0427927	0.000163318	0.03	0.01	0.01	0.04	0.03	0.04	0.07	0.08	0.01	0.01	1	0	0	0	0	1	0	0	0	0	0	1	0	0	1	0	0	0	0	1	1	1	1	1	1	1	1	1	1	1	0	0	0	1	0	0	0	0	0	0	0	0	0	0	0	0	0	0	0	0	1	0	1	0	1	1	1	0	1	0	0	0	0	0	1	0	0	0	0	0	0	1	0	0	0	1	0	1	0	0	0	0	0	0	0	0	0	0	1	0	0	0	0	0	0	1	0	1	0	1	0	0	0	0	0	0	0	1	0	0	1	0	1	0	0	0	0	0	0	0	0	0	1	0	0	0	0	0	0	0	0	0	0	0	0	0	0	0	0	0	0	0	0	0	1	0	0	0	0	0	0	0	0	0	0	0	0	0	0	1	0	1	0	0	0	0	0	1	0	0	0	0	0	0	0	0	0	0	0	0	1	0	0	0.95	1	0.02	0.03	0.01	1	0.3	0.02	0	0	0.38	0.04	0.06	0.98	1	1	0	1	0.94	0.83	0.98	0.02	0.04	0.03	0.03	0	0.01	0	0.02	1	0.02	0.25	0.54	0.72	0.54	0.01	0	0.19	0	0	1	0	0.03	0.57	0.19	0.03	0.21	1	0.09	0.06	0	0.01	0.03	0.01	0.02	0.01	0.01	0.41	0.65	0.02	0.01	0	0.03	0.05	0.03	0.15	1	0.31	0.1	0	0	0.02	0	0.02	0	0	0.01	0.01	0.02	0.22	0.01	0.01	0.03	0	0	0.02	0.01	0.01	0.04	0	0	0.01	0	0.06	1	0.01	0.01	0	0.3	0.09	0.26	0.92	0.01	0.02	0.03	0	0.05	0.01	0.01	0.29	0.04	0.12	0.02	0	0.01	0.69	1	0.68	0.36	0.03	1	0.46	0.02	0.01	0.01	0	0	1	0	0.02	0.03	0.29	0	0.08	0.01	0.01	0	0.01	0	0.02	0	0.02	0.01	0	1	0.01	0.26	0.02	0	0	0.01	0	0	0.01	0	0.96	0	0.03	0.11	0.99	1	1	0.94	0.01	0.05	0.02	0.09	0.48	0.08	1	0.29	0	0.04	0.02	0	0	0.02	0.12	1	0.01	0.03	0.02	0	0.02	0.03	0.01	0	0.02	0.18	0.03	0.03	0.05	0.01	0	0.64	0.96	0.15	0.02	0.04	0.18	0.84	0	0.01	0.05	0	0.01	0	0.02	0.16	0.06	0	0.01	0.01	0.01	0.96	0	1	0.06	0.02	0.23	0.03	1	0	0.88	0.99	0.02	0	0.01	0.02	0.83	0.6	0.05	0.87	0.03	0.04	0.03	0.03	0	0.01	0.01	0.51	0.02	0.05	0.24	0	0.42	0.02	0.82	0	0.17	0.06	0.44	0.02	0.03	0.02	0.1	0.02	0.15	0	0	0	0.19	0.05	0.03	0	0.06	0.09	0.05	0.05	0	0.15	0.07	0.02	0.26	0.22	0.03	0.07	0.2	0.02	0	0.01	0.01	0.06	0	0	0	0	1	0	0	0	1	0	0	0	0	0	0	0	0	0	0	0	0	0	0	0	0	0	0	0	0	0	0	0	0	1	0	0	0	0	0	0	0	1	0	0	0	0	0	0	0	0	0	0	1
COG3830_T	COG3830	T	Cellular_processes_and_signaling	Signal_transduction_mechanisms	phosphoserine phosphatase activity	K07166	ACT_domain-containing_protein	-	0.095997	0.12248	0.00108947	0.08	0.16	0.03	0.03	0.07	0.04	0.03	0	0.02	0.3	0	0	0	0	0	0	1	0	1	1	0	0	0	0	0	0	0	0	0	0	0	0	1	0	0	0	0	0	0	0	0	0	0	1	0	0	0	0	0	0	0	0	0	0	0	0	0	0	0	0	0	0	0	0	0	1	1	0	0	0	0	0	0	0	0	0	0	0	1	0	0	0	0	0	0	0	0	0	1	0	0	0	0	0	0	1	0	0	0	0	0	0	0	0	0	0	0	0	0	0	0	0	0	0	0	0	0	0	0	0	0	0	0	0	0	1	0	0	0	0	0	0	0	0	0	0	0	0	0	0	0	0	1	0	0	0	0	1	0	0	0	0	0	0	0	0	0	0	0	0	0	0	0	0	0	0	0	0	0	1	0	0	0	0	1	0	0	0	1	1	0	0	1	0	1	0	0	0	0	0	0	0	0	0.01	0.46	0.32	0.12	0	0	0.26	0.08	1	0	0	0	0.01	0.01	0	0.58	0	0.01	0.01	0	0	0.01	0.01	0.01	0.01	0.01	0.02	0	0.01	0.25	0.03	0	0.04	0.31	0	0	0	0.01	1	0	0.05	0.34	0	0.01	0	0	0.02	0	0.23	0.09	1	0	0	0.01	0.01	0	0	0	0	0	0.01	0	0	0	0	0.01	0	0.02	0.01	0.24	0	0.01	1	0.01	0	0.01	0	0.01	0.3	0	0.02	0.35	0.13	0	0	0.01	0.38	0	0.01	0.01	0	0	0.02	0	0	0.01	0	0.02	0.01	0.43	0.01	0.19	1	0.41	0.26	1	0.08	0	0	0.01	0	0	0	0.51	0.15	0.99	1	0.53	0.61	1	0	0.01	0	0.24	0.1	0	0.03	1	0.53	0.07	0.6	0.68	0.64	0.01	0	0.01	0.36	0.81	1	0.97	0.57	0.92	0.73	0.87	0.04	1	0.69	0.24	1	0	0.33	0.01	0	0	0	0	0.03	0.27	0	0.01	0	0.22	0	0.01	0.01	0.03	0	0.1	0.11	0.02	0	0	0.05	0	0.01	0	0.01	0	0	0.11	0.05	0.01	0	0.14	0.1	0.09	0.02	0	0.08	0.3	0	0.01	0	0	0.7	0.02	0.02	0.06	0.67	0.63	0	0.01	0.09	0.96	1	0.93	0.78	0.88	0.52	0.13	0	0	0.08	0	0	0	0.06	0	0.03	0.02	0.09	0.01	0.02	0	0.01	0	0	0.07	0.02	0.49	0.75	0.14	0.01	0.04	0.97	0.97	0.91	0	0.12	0.04	0.01	0.01	0.02	0.03	0.28	0	0	0.3	0	0.68	0.45	0.02	0.07	0.79	0.03	0	0.08	0	0	0	0.01	0.29	0.49	0.25	0.01	0.04	0	0.12	0.14	0	0.02	0.04	0.07	0.03	0.03	0.01	0.06	0	0	0	0.02	0.01	0.03	1	0	0	1	1	0	1	0	0	0	0	0	0	0	1	1	1	1	1	0	0	1	1	1	1	1	1	1	1	1	0	1	1	1	1	0	1	0	1	1	0	0	0	0	0	0	0	0	0	0	0	1	0
COG3831_S	COG3831	S	Poorly_Characterized	Function_unknown	-	-	-	-	0.129352	0.140429	0.000852038	0.12	0.03	0.01	0	0.03	0.03	0	0	0	0.02	0	0	0	0	0	0	0	0	0	0	0	0	0	0	0	0	0	0	0	0	0	0	0	0	0	0	0	0	0	0	0	0	0	0	0	0	0	0	0	0	0	0	0	0	0	0	0	0	0	0	0	0	0	0	0	0	0	0	0	0	0	0	0	0	0	0	1	0	0	0	1	0	0	0	0	0	0	0	0	0	0	0	0	0	0	0	0	0	0	0	0	0	0	0	0	0	0	0	0	0	0	0	0	0	0	0	0	0	0	0	1	0	0	0	0	0	0	0	0	1	0	0	0	0	0	0	0	0	0	0	0	0	0	0	0	0	0	0	0	0	0	0	0	0	0	0	0	0	0	0	0	0	0	0	0	0	0	0	0	0	0	0	0	0	0	0	1	0	0	0	0	0	0	0	0	0	0	0	0	0	0	0	0	0	0	0.32	0.12	0.01	0	0	0	0	0	0	0	0.01	0	0.01	0.01	0	0.01	0	0	0	0	0	0	0	0	0	0	0	0.26	0	0	0	0	0.01	0.01	0	0.01	0	0	0.06	0	0.2	0.02	0	0	0	0	0.01	0	0	0	0	0	0	0	0	0.01	0.01	0	0	0	0	0	0	0.02	0.08	0	0	0	0	0.33	0	0.07	0	0	0	0	0	0.03	0	0	0	0	0	0.01	0	0	0	0	0	0	0	0.3	0	0	0.01	0	0	0	0.01	0	0	0	0	0	0	0	0	0	0.01	0.01	0.06	0	0	0	0	0	0.01	0	0.32	0	0	0	0	0.01	0	0	0.01	0.01	0	0	0	0.02	0.01	0	0	0	0	0.01	0	0	0	0.01	0	0	0	0	0	0	0.01	0.28	0.01	0	0	0.03	0.06	0.01	0	0	0	0	0	0	0.01	0	0	0	0	0.02	0	0	0	0.01	0	0	0.01	0	0.33	0	0.03	0.01	0	0	0.01	0	0	0.01	0.01	0.01	0.01	0.03	0.01	0	0	0.15	0	0.01	0.01	0.02	0.1	0	0	0	0	0	0	0	0	0	0.08	0.01	0.02	0	0	0	0.01	0	0	0	0.01	0.05	0	0	0.12	0	0	0	0	0	0.01	0	0.06	0	0	0	0	0	0.02	0	0.01	0	0	0	0	0	0	0	0	0.01	0.01	0	0.01	0.01	0.01	0	0	0	0	0	0	0	0.01	0.01	0.01	0	0	0.01	0.01	0	0.01	0.02	0	0.01	0	0.01	0.02	0	0	0	0	0	0	0	0	0	0	0	0	0	0	1	0	0	0	0	0	0	0	0	0	0	0	0	0	0	0	0	0	0	0	0	0	0	0	0	0	0	0	0	0	0	0	0	0	0	1	0	0	0	0	0	0	0	1	0
COG3833_P	COG3833	P	Metabolism	Inorganic_ion_transport_and_metabolism	maltose-transporting ATPase activity	K15772	arabinogalactan_oligomer_/_maltooligosaccharide_transport_system_permease_protein	ABC transporters	0.944098	0.885382	0.809714	0.98	0.36	0.26	0.06	0.96	0.89	0.13	0.08	0.07	0.04	0	0	0	0	0	0	0	0	0	0	0	0	0	0	0	0	0	0	1	0	0	0	0	0	0	0	0	0	0	0	0	0	0	0	0	0	0	0	0	0	0	0	0	0	0	0	0	0	0	0	0	0	0	1	0	0	1	1	0	0	0	0	0	0	1	1	0	0	0	0	0	0	0	0	0	0	0	0	1	0	0	0	0	0	0	0	0	0	0	1	0	1	0	0	0	0	0	0	0	0	0	0	0	0	0	0	0	0	0	0	0	0	0	1	0	0	0	0	0	0	0	0	0	0	0	0	0	0	0	0	0	0	0	0	0	0	0	0	0	0	0	0	0	0	0	0	0	0	0	0	0	0	0	0	0	0	0	0	0	0	1	1	1	0	1	1	1	0	0	0	0	0	0	0	0	0	0	0	0	0	0	0	0	0	0	0.28	0.13	0.01	0	0.01	0.02	0.03	0	0	0.04	0.7	0.01	0.01	0	1	0	0	0	0.01	0.01	0	0	0	0.01	0	0	0	0	0	0	0.38	0.27	0.32	0	0	1	0	0	0	0.09	0	0.02	0.01	0	0.08	0.02	0.42	0.19	0	0	0	0	0.61	0	0.35	0	0	0	0	0	0	0.03	0	0	0	0.39	0.12	0.01	0	0	1	0	0	0	0.02	0.01	0	0.02	0.01	0	0.01	0	0	0	0	0	0	0	0	0.01	0	0.21	0	0	0.01	0.9	0.91	0.98	0.04	0.6	0.02	0.01	0	0	0.01	0.01	0.01	0	0	0.35	0.09	0.01	0.03	0.92	1	0.81	0	0.04	0	1	0.31	0.01	0.11	0.92	0.83	1	0.71	1	0.66	0.51	0.93	0	0.31	0	0.02	0.01	0	0.01	0	0.03	0.04	0.32	0.32	0.04	0.07	0.96	0	0	0	0	0	0.01	0.02	0.01	0.08	0.04	0.01	0.02	1	0.13	0.04	0.01	0	0.01	0.02	0.28	0.89	0.01	0	0	0.12	0.02	0.31	0.34	0	0.03	0.01	0	0.02	0	1	0.02	0.01	0.01	0	0	0.89	0.01	0.01	0.24	0.22	0	0.78	0	1	0.89	0.85	0.69	0.01	0.12	0.02	0.01	0	0	0.01	0.21	0.55	1	0	0.07	0.11	0.06	0.12	0	0.02	0.01	0.01	0.18	0.79	0.01	0.58	0	0.02	0	0	0	0	0.52	0.86	0.97	0.02	0.15	0.02	0.04	0.16	0	0.1	0.22	0.61	0.02	0.02	0.2	0.25	0	0.01	0.51	1	0.69	0.84	0.02	0.17	0.24	0.7	0.11	0.17	0.02	0	0	0.03	0.18	0.68	0.59	0.59	0.14	0.06	0.08	0.67	1	0.06	0.03	0.71	0.59	0.01	0.01	0.85	0	0.03	1	0.01	0	0.02	0	1	1	0	0	1	1	0	0	1	0	0	0	0	0	0	0	0	0	0	0	0	0	0	0	0	0	0	1	0	0	0	0	0	0	0	0	1	0	0	0	1	0	0	0	1	0	0	0	0	0	1	0
COG3835_K	COG3835	K	Information_storage_and_processing	Transcription	positive regulation of transcription, DNA-templated	K09684	PucR_family_transcriptional_regulator,_purine_catabolism_regulatory_protein	-	0.0680988	0.0332281	0.0223012	0.01	0	0	0	0.01	0	0.05	0.31	0.01	0	0	0	0	0	0	0	0	1	0	0	0	0	0	0	0	0	1	0	0	0	0	0	0	0	0	0	0	0	0	0	0	0	0	0	0	0	0	0	0	0	1	0	0	0	0	0	0	0	0	0	0	1	0	0	0	0	1	0	1	1	1	0	0	0	0	1	0	1	1	0	0	0	0	0	0	0	0	0	0	0	0	0	0	0	0	0	0	0	0	0	0	0	0	0	0	0	0	0	0	0	0	0	0	0	0	0	0	0	0	0	0	0	0	0	0	0	0	0	0	0	0	0	0	0	0	0	0	0	0	0	0	0	0	0	0	0	0	0	0	0	0	0	0	0	1	0	0	0	0	0	0	0	0	0	0	0	0	0	0	0	0	0	0	0	0	0	0	0	0	0	0	0	0	0	0	0	0	0	0	0	0	0	0	0	0	0.54	0.2	0	0	0.04	0.22	0	0	0	0.35	0.13	0	0	0	0	0	0	0	0	0	0.02	0	0.01	0.01	0	0	0.02	0.01	0.01	0.3	0.02	0.15	0.33	0.96	0.03	0.41	0	0	0	0.51	0	0	0	0.01	0	0	0	0	0	0	0	0	0	0	0	0.01	0	0.01	0	0	0	0	0	0	0	0	0	0	0	0	1	0	0	0	0	0	0.01	0.15	0	0	0.01	0	0	0.01	0	0	0	0	0	0	0	0	1	0	0	0.01	0	0	0	0.01	0	0	0	1	0	0	0	0	0	0	0	0.01	0	1	1	0.93	1	0.98	0.01	0.03	0.95	0	0	0.13	0.27	1	0.03	0	0	0	0	0	0.06	0.02	0.03	0.79	1	1	0.02	0.96	0.01	0	0	0.01	0.25	0.01	1	0	0.01	0.19	0	0	0	0	0.06	0.04	0	0	0	0	0	0	0.34	0	0.17	0.09	0.41	0.02	0.01	0	0	0	0	0	0	0	0	0	0	0.01	1	0	0	0	0.01	0	0.01	0	0	0	0	1	1	0.01	0.19	0.05	0.03	0	0	0.42	0.03	0.88	0	0.05	0.96	0.01	0.07	0.07	0.02	0	0.02	0.01	0.01	0	0	0.12	0	0.17	0.08	0	0	0	0	0.01	0	0.01	0.01	0	1	0.07	0	0.19	0.48	0.37	0.09	0	0.02	0	0.02	0.01	0	0.2	0	0.01	0.01	0	1	0.99	0.19	0	0.07	0.01	0.02	0.11	0.01	0	0	0	0.02	0	0.02	0.02	0.02	0	0.01	0	0.02	0	0	0	0	0.01	0	0	0	0	0	1	0	0	0.01	0	0	0	0	0	0	0	1	0	0	0	0	0	0	0	1	0	1	0	0	1	1	0	0	0	1	0	0	0	0	0	0	0	0	1	0	0	0	0	0	0	0	0	0	1	0	0	0	0	0	0	1	0
COG3835_T	COG3835	T	Cellular_processes_and_signaling	Signal_transduction_mechanisms	positive regulation of transcription, DNA-templated	K09684	PucR_family_transcriptional_regulator,_purine_catabolism_regulatory_protein	-	0.0338334	0.031788	0.000206131	0.04	0.01	0	0.01	0.01	0.01	0.08	0.21	0.02	0	0	0	0	0	0	0	0	1	0	0	0	0	0	0	0	0	1	0	0	0	0	0	0	0	0	0	0	0	0	0	0	0	0	0	0	0	0	0	0	0	1	0	0	0	0	0	0	0	0	0	0	1	0	0	0	0	1	0	1	1	1	0	0	0	0	1	0	1	1	0	0	0	0	0	0	0	0	0	0	0	0	0	0	0	0	0	0	0	0	0	0	0	0	0	0	0	0	0	0	0	0	0	0	0	0	0	0	0	0	0	0	0	0	0	0	0	0	0	0	0	0	0	0	0	0	0	0	0	0	0	0	0	0	0	0	0	0	0	0	0	0	0	0	0	1	0	0	0	0	0	0	0	0	0	0	0	0	0	0	0	0	0	0	0	0	0	0	0	0	0	0	0	0	0	0	0	0	0	0	0	0	0	0	0	0	0.56	0.19	0	0	0.02	0.26	0.01	0	0	0.29	0.09	0	0.01	0	0	0	0	0	0	0	0.01	0.01	0.01	0.01	0.01	0	0.04	0	0.01	0.38	0	0.17	0.33	0.99	0.01	0.39	0	0	0	0.55	0	0	0.02	0	0	0.02	0	0	0	0.01	0	0	0	0	0	0.01	0	0	0	0	0	0	0	0.01	0	0	0	0	0	0	1	0	0	0	0	0	0	0.2	0	0.01	0	0	0	0	0	0	0	0	0	0	0	0.04	1	0	0	0	0.01	0	0.02	0	0	0	0	1	0	0.01	0	0	0.02	0	0.01	0	0	1	1	0.93	1	0.91	0	0.01	0.98	0.01	0.01	0.1	0.18	1	0.06	0.01	0	0.01	0	0	0.04	0	0	0.84	1	0.99	0.01	0.97	0	0	0	0	0.18	0	1	0	0	0.18	0	0	0	0	0.08	0.12	0	0.02	0	0	0	0.01	0.31	0	0.19	0.06	0.4	0	0	0	0.01	0	0	0	0.01	0	0	0	0	0	1	0.01	0.01	0	0.02	0.01	0	0.01	0	0	0	1	1	0.01	0.21	0.05	0	0	0.01	0.35	0	0.88	0	0.04	0.97	0	0.03	0.09	0.04	0	0.06	0	0.01	0	0.01	0.07	0.01	0.18	0.09	0.01	0	0	0	0	0	0	0	0	1	0.06	0.01	0.06	0.5	0.39	0.07	0	0.01	0	0.04	0.03	0.01	0.16	0	0.02	0	0	1	0.89	0.17	0	0	0.02	0	0.11	0	0	0	0	0	0	0.03	0	0	0	0	0	0	0	0	0	0	0.03	0	0	0	0	0.01	1	0	0	0	0	0	0	0	0	0	0	1	0	0	0	0	0	0	0	1	0	1	0	0	1	1	0	0	0	1	0	0	0	0	0	0	0	0	1	0	0	0	0	0	0	0	0	0	1	0	0	0	0	0	0	1	0
COG3836_G	COG3836	G	Metabolism	Carbohydrate_transport_and_metabolism	2-keto-3-deoxy-L-rhamnonate aldolase activity	K02510	4-hydroxy-2-oxoheptanedioate_aldolase_[EC:4.1.2.52]	Tyrosine metabolism;Metabolic pathways;Microbial metabolism in diverse environments	0.360698	0.256256	0.127178	0.27	0.09	0.07	0.02	0.24	0.26	0.41	0.84	0.1	0	0	0	0	0	1	0	0	0	0	0	0	0	0	0	0	0	0	0	0	0	0	1	1	0	0	1	1	0	1	1	0	0	0	1	0	0	0	0	0	0	0	0	0	0	0	0	0	0	0	1	1	1	0	0	1	0	1	0	1	0	1	0	0	0	0	0	0	1	1	0	0	0	0	0	0	0	0	0	0	0	0	0	0	0	0	1	0	0	0	0	1	0	0	0	0	0	0	1	0	1	0	1	0	0	0	0	1	0	0	0	0	0	0	0	1	0	0	0	1	1	0	0	0	0	0	0	0	0	0	0	0	0	0	1	0	0	0	0	0	0	0	0	0	1	1	1	0	0	0	0	1	0	0	0	0	0	0	0	0	0	0	0	0	0	0	0	1	0	0	0	0	0	0	0	0	0	0	0	0	0	0	1	0	0.03	0.63	0	0.01	0.12	1	0	0.03	0	0.01	0	0	0.06	0.03	0.36	0.58	0	0	0.92	0.97	1	0.01	0.01	0.02	0.02	0.05	0	0	0.01	0	0.01	1	0.18	1	0.99	0.8	0.15	0.02	1	1	0.04	0.54	0.02	0.01	0.02	0.01	0.02	0.43	0.03	0	1	0.02	0	0.01	0.3	0	0.12	0.05	0.44	0.01	0.28	0	0.01	0.21	0.01	0.75	0.4	0.04	0.21	0.02	0.27	0.5	1	0.13	0	0.01	0.01	0	0	0.41	0	0.01	0	1	0.01	0	0	0.43	0.27	0.1	0	0	0.01	0.29	0	0.01	0.01	0	0.02	0.02	0.24	0	0.01	0.01	0	0	0.03	0	0.02	0.32	0.11	0.13	0.11	0.99	0.35	0.19	0	0.29	0.01	0	0.88	0	0.01	0	0	0.03	0.23	0	0.09	0.02	0.03	0.24	0.01	0.02	0.01	0.02	0.48	0.01	0	0.93	0.32	0.02	0.04	0.36	0.72	0.55	0.18	0	0	0	0.87	0	0.35	0	0.03	0.64	0	0.01	0	0.22	0	0.55	0.81	0.02	0.01	0.06	1	0.89	0.17	0.11	0.13	0	0.01	0.03	0.02	0	0.05	0.07	0.11	0.08	0.06	0.01	0	0	0	0	0.16	0.01	0.04	0	0.04	0.1	0.14	0	0.06	0.71	0.01	0	0.04	0.06	0.21	0.02	0.17	0.33	0	0.15	0.17	0.29	0.07	0	0.02	0.13	0.01	0	0.41	0	0.18	0.04	0.04	1	0.09	0.07	0	0.01	0.07	0.03	0	0.02	0.07	0.02	0.06	0	0.08	0.08	0.21	0.22	0.26	0	0.84	0.02	0.31	0.08	0.03	0.98	0.3	0.01	0	0	0	0.01	0.02	0.04	0.05	0.27	0.91	0.87	0.07	0.03	0	0	0	0.02	0.07	0.03	0.4	0.02	0.07	0.01	0.02	0	0.01	0.02	0.03	0.31	0.07	0.01	0.2	0.04	0.03	1	0.03	0.02	0.02	0	0	0	0	1	0	0	0	1	0	0	0	0	0	1	0	0	1	0	0	1	1	1	0	0	0	0	0	0	1	0	0	1	0	1	0	0	0	0	1	0	0	0	0	0	1	0	1	0	0	0	0	1
COG3837_S	COG3837	S	Poorly_Characterized	Function_unknown	Cupin domain	-	-	-	0.692682	0.857815	0.0114681	0.69	0.68	0.76	0.7	0.2	0.15	0.04	0.02	0.06	0.09	0	0	0	0	0	1	0	0	0	1	0	0	0	0	0	0	1	1	0	0	0	0	0	0	1	0	0	0	0	0	0	0	0	0	0	0	0	0	0	0	0	0	0	0	0	0	0	0	0	1	0	0	0	0	0	0	0	0	0	0	0	0	0	0	0	0	0	1	0	0	0	1	0	0	0	0	0	0	1	0	0	0	0	0	0	0	0	0	0	0	0	0	0	0	0	0	0	0	0	0	0	0	0	0	0	0	0	1	1	1	1	1	0	0	0	1	1	1	0	1	0	0	0	0	0	0	0	0	0	0	1	0	0	0	0	0	0	1	1	0	0	0	0	0	0	0	0	0	0	0	0	0	0	0	1	0	0	0	0	0	0	1	1	1	1	0	0	0	1	0	0	1	1	1	0	1	0	0	0	0	0	0	0	0.34	0	0.01	0.02	0	1	0.5	0.16	0.18	0.01	0.03	1	0.46	0	0.01	0.02	1	0.2	0.02	0	0	0.01	0.03	0.02	0.01	0.01	0.01	0	0.01	0	0.01	0.01	0.01	0	0	0.01	0	0	0	0	0.01	0.21	0.03	0.52	0.23	0	0.02	0	0.42	0.17	0	0.01	0	0	0.01	0.01	0	0	0.01	0.01	0.01	1	0.01	0.03	0.6	0	0.05	0.02	0.04	0.67	0.15	0.51	0	0.36	0.04	0.05	0	0	0.02	0.01	0.02	0.95	0.97	1	0.02	0.07	0.6	0.01	0.01	0.01	0.02	0.02	0.37	0.06	0	0.15	0.02	0.52	0.76	0.58	0.99	0.44	1	1	0.45	0	0.83	0.01	0.06	0.03	0.03	0.99	0.12	0.09	0.85	0.01	0	0.13	0.01	0.01	0.87	0.26	0.01	0	0	0	0.01	0	0.01	0	0	0.01	0.31	0.07	0.01	0.01	0.02	0.01	0	0.02	0	0	0	0	0.02	0	0	0	0	0	0.02	0.93	0.01	0	0	0.21	0	0.13	0.02	0.06	1	0.01	0.01	0.01	0.02	0.01	0.21	0.02	0.09	0.02	0.04	0	0.06	0.01	0.01	0	0.02	0.04	0.79	0.5	0.48	0.09	0	0.08	0.59	0.41	0.02	0.1	0.64	0.68	0.1	0.88	0.86	0	0.06	0.75	0.07	0.01	0.08	0.05	0.72	0.48	0.03	0	0	0	0.01	0	0.01	0	0.25	0.01	0.02	0.01	0.02	0	0.02	0.01	0	0.07	0.06	0.05	0.01	0.39	0.7	0.57	0	0.41	0.17	0.47	0.03	0	0.72	0.24	0	0	0	0	0.08	0.01	0.2	0.03	0.04	0.03	0.02	0.32	0.13	0.62	0	0.02	0.02	0.77	0.12	0.02	0.05	0.02	0.02	0.17	0	1	0.11	0.64	0.02	0.04	0.06	0.08	0.12	0.42	0.01	0	0.21	0.45	0.04	0.1	0.22	0.25	0.09	0.69	0.22	0	0.52	0.47	0.69	0	0	0	0	0	1	0	1	1	0	0	0	0	0	0	0	0	0	0	0	0	0	0	0	0	0	0	0	0	0	0	0	0	0	0	0	0	0	0	0	0	0	0	1	1	0	0	0	0	0	0	0	0
COG3839_P	COG3839	P	Metabolism	Inorganic_ion_transport_and_metabolism	tungstate ion transport	K15497	molybdate/tungstate_transport_system_ATP-binding_protein_[EC:7.3.2.5_7.3.2.6]	ABC transporters	0.873343	0.877087	0.757748	0.86	0.56	0.56	0.44	0.73	0.43	0.06	0.05	0	0.03	0	0	0	0	0	0	0	0	0	0	0	0	0	1	0	0	0	0	0	0	0	0	0	0	0	1	0	0	0	1	0	0	0	1	0	0	0	0	0	0	0	0	0	0	0	0	0	0	0	0	1	1	1	0	0	0	0	1	0	0	0	0	0	0	1	1	0	1	1	0	0	1	0	0	0	0	0	1	0	0	0	0	0	0	0	0	0	0	0	0	0	0	0	0	0	1	0	0	0	0	0	0	0	0	0	0	0	0	0	0	0	0	0	1	0	0	0	0	0	0	0	0	0	0	0	0	0	0	0	0	0	1	1	0	0	1	0	0	0	1	0	1	0	0	0	0	0	0	0	1	0	0	0	0	0	0	0	0	1	0	0	1	0	0	0	0	0	0	0	1	0	0	1	0	0	0	0	1	0	1	1	1	0	0	0.01	0	0.02	0	0	0	0	0.02	0.03	0.02	0.02	0.04	0	0	0.22	0	0	0.9	0.08	0.79	0	0.01	0	0.02	0	0.01	0	0	0.02	0	0.91	0.31	0.01	0.31	0	0	0.82	0	0	0.16	0.78	0.01	0.3	0.01	0.01	0	0	0.01	0.01	0	0.01	0	0	0	0	0.01	0.33	0.08	0	0	1	0.01	0.01	0.01	0.01	0	0.23	0.04	0	0	0.01	1	0	0	0.01	0	0	1	0	1	0	0.02	0	0.71	0.74	0.37	0.01	0	0.01	0.23	0	0	0.02	0	0.03	0.2	0.01	0.33	0	0.4	0	0.3	0.06	0	0	0.01	0.04	0.62	0.99	0.7	0.29	0.04	0.04	0.55	0.19	0	0	0	0.22	0.02	0	0	0	0	0.01	0.05	0	0.35	0	0.01	0.01	0.01	0.01	0	0	0	0	1	0.01	0.03	0.28	0	0.24	0.28	0.01	0.01	0.22	0	0	0.03	1	0	0.01	0.03	0	0.01	0.03	0.12	0.06	0	0.14	0.79	0.01	0	0	0.25	0.08	0.8	0.05	0.02	0	0	0.01	0	0.01	0	0.01	0	0	0.02	0	0	1	0.53	0.44	0.03	0.06	0.11	0.02	0.64	0.28	0.5	0	0	0	0	0.01	0.12	0.06	0	0.01	0	0.01	0	0.27	0.07	0.08	0.02	0.07	0.34	0.04	0.05	0.55	0.32	0	0.05	0	0.01	0.12	0.68	0.01	0	0.01	0.01	0.01	0	0.4	0.19	0.08	0.05	0.05	0	0	0.08	0.01	0.04	0	0.14	0.32	0.17	0.02	0.01	0.16	0	0	0.07	0.03	0	0.12	0.05	0.01	0	0.03	0.11	0.06	0.01	0.01	0	0	0.02	0.02	0.03	0.02	0.17	0	0.01	0.02	0.06	0	0.02	0.01	0.28	0.19	0.01	0.02	0.33	0.02	0	0	0.01	0.02	0.08	1	0	0	0	0	0	0	0	0	0	0	0	0	0	0	0	0	0	1	0	0	0	0	0	0	1	0	0	1	0	0	0	0	0	0	0	0	1	0	0	0	0	0	1	1	0	0	0	0	0	0	0	1
COG3843_U	COG3843	U	Cellular_processes_and_signaling	Intracellular_trafficking_secretion_and_vesicular_transport	multi-organism process	-	-	-	0.641028	0.602903	0.666922	0.63	0.62	0.17	0.04	0.18	0.11	0.01	0	0.01	0.7	0	0	0	0	0	0	0	0	0	0	0	0	0	0	0	0	1	1	0	0	0	0	0	0	0	0	0	0	0	0	0	0	0	0	0	0	0	0	0	0	0	0	0	0	0	0	0	0	0	0	0	0	0	0	0	0	0	0	0	0	0	0	0	0	0	0	0	0	0	0	0	0	0	0	0	0	0	0	0	0	0	0	0	1	0	0	0	0	0	0	0	0	0	0	0	0	0	0	0	0	0	0	0	0	0	0	0	0	0	0	0	0	0	0	0	0	0	0	0	0	0	0	1	0	0	0	0	0	0	0	0	0	0	0	0	0	0	0	0	0	0	0	0	0	0	0	0	0	0	0	0	0	0	0	0	0	0	0	0	0	0	0	0	0	0	0	0	0	0	0	0	0	0	0	0	0	0	0	0	0	0	0	0	0	0	0	0	0	0	0	0	0	0	0	1	0.29	0	0	0	0	0	0	0.01	0	0	0	0	0.01	0	0	0	0.01	0	0	0	0	0	0	0	0	0	0	0	0	0	0	0	0	0	0	0	0	0	0	0.01	0.25	0	0	0	0	0	0.01	0	0.01	0	0	0	0	0	0.16	0	0	0	0.01	0	1	0	0	0	0	0	0	0.01	0	0	0.01	1	0	0.01	0	0.01	0	0.01	0	0	0	0	0	0	0	0	0	0	0.01	0	0	0	0	0	0	0	0	0	0.02	0	0.01	0	0.02	0.26	0	0.29	0	0	0	0	0	0.01	0.02	0.43	0	0	0.01	0	0	0	0.24	0	0	0	0	0.08	0	0.93	0.99	0	0	0.01	0	0.41	0	0	0	0	0	0.25	0	0	0	0	0	0	0.01	0	0	0	0.01	0	0	0	0	0	0	0	0	0	0	0.05	0	0	0	0.01	0.05	0	0	0	0	0	0.01	0	0.02	0	0.01	0	0.02	0.03	0.09	0	0.16	0.01	0	0.13	0.09	0.05	0	0.01	0.01	0.84	0	1	0.04	0.04	0.03	0.01	0.12	0	0	0	0	0	0	0	0	0	0.04	0	0	0	0.02	0.01	0	0.01	0	0	0.14	0.08	0.03	0.01	0.87	0.38	0.27	1	0.07	0.02	0.15	0.01	0	0	0.01	0.01	0.01	0	0	0.07	0.07	0	0.01	0.31	0.03	0	0.01	0.01	0	0	0.01	0	0.1	0.03	0.02	0	0	0	0.03	0	0	0	0.03	0.08	0	0.01	0.08	0	0	0	0.01	0.01	0.01	0	0	0	0	0	1	0	0	0	0	0	0	0	0	0	0	0	0	1	0	0	1	1	0	0	0	0	0	0	0	0	0	1	0	0	0	1	0	0	0	0	0	0	0	1	0	0	0	0	0	0	0	0
COG3844_E	COG3844	E	Metabolism	Amino_acid_transport_and_metabolism	kynureninase activity	K01556	kynureninase_[EC:3.7.1.3]	Tryptophan metabolism;Metabolic pathways	0.274209	0.226508	0.132289	0.13	0.03	0.01	0	0.07	0.06	0.01	0	0.01	0.01	0	1	0	1	1	1	0	0	0	0	0	0	0	0	0	0	1	1	0	0	0	0	0	0	0	0	0	0	0	0	0	0	0	0	0	0	0	0	0	0	0	0	0	0	0	0	0	0	0	0	0	0	0	0	1	1	0	0	1	0	0	0	0	0	0	0	1	0	0	0	0	0	0	0	0	1	0	1	0	0	0	1	0	1	1	0	0	1	1	0	0	0	1	1	1	0	0	0	0	0	0	0	0	1	0	1	0	0	1	1	0	0	0	0	0	0	0	1	0	0	0	0	0	0	0	0	0	0	0	0	0	0	0	0	0	0	0	0	0	0	0	0	0	0	0	0	0	0	0	0	0	0	0	0	0	0	0	0	0	0	1	0	1	1	0	0	0	0	1	0	1	0	0	0	0	0	0	0	0	0	0	0	0	0	0	0.99	0.84	0.82	0	0.2	0.06	0.01	0	0	0.83	0.18	0	0.01	0	0	0	0	0	0.01	0.01	0	0	0	0.01	0.01	0	0.02	1	0	0	0.01	0.13	0.27	0	0	0	0	0	0.99	0	0	0	0.01	0	0.2	0.23	0.07	0.03	0	0.85	0.99	0.37	0.06	0.55	0.54	0	0	0	0	0	0.26	0.51	0.94	0.01	0	0	0	0	0.27	0	0	0	0	0	0	0	0	0	0	0	0.01	0	0	0	0	0.01	0	0	0	0	0	0	0	0	0.01	0.6	0.23	0	0	0.01	0.73	0.67	0	0	0	0	0	0.01	0.01	0	0.01	0	0	0	0	0	0	0	0.18	0.26	0.01	0	0	0	0	0	0	0	0.01	0	0	0	0.02	0.02	0.66	0	0	0	0	0	0	0	0	0.01	0	0.01	0	0	0.01	0	0.01	0.01	0.01	0.01	0.8	0.1	0	0.01	0	0.01	0.01	0.01	0	0	0.01	0.05	0	0.2	0	1	0.04	0.82	0.36	0.32	0.02	0.36	0	0.06	0.02	0.01	0	0	0.01	0.01	0	0	0.26	0.73	0.02	0.01	0.01	0	0.01	0.07	0.07	0.01	0.02	0	0.02	0.59	0.54	0	0	0	0	0	0	0.02	0	0.01	0.33	0.02	0.01	0	0.02	0	0	0.02	0.01	0.06	0.18	0.31	0.01	0.01	0	0.02	0	0.1	0.01	0.02	0.02	0.5	0	0	0	0	0.01	0.12	0.07	0	0	0.05	0.08	0.44	0.01	0.1	0	0.01	0.02	0	0.16	0	0.01	0	0.21	0.11	0	1	0.01	0.27	0.03	0.07	0	0.09	0.02	0.07	0.05	0	0.03	0.03	0.06	0.04	0.02	0.01	0.04	0	0.01	0	0.01	0	0	0	0	0	0	0	0	0	1	0	0	0	0	0	1	0	0	0	0	0	0	0	0	0	0	0	0	0	0	0	0	0	0	0	0	0	0	0	0	0	0	0	0	0	0	0	0	0	0	0	0	0	1	0
COG3845_S	COG3845	S	Poorly_Characterized	Function_unknown	ATPase activity	K02056	simple_sugar_transport_system_ATP-binding_protein_[EC:3.6.3.17]	-	0.856713	0.727744	0.0169952	0.83	0.31	0.18	0.1	0.84	0.84	0.79	0.72	0.46	0.36	0	1	0	1	1	1	1	1	1	1	0	0	0	0	0	0	0	0	0	1	1	1	1	1	1	0	0	0	0	1	0	0	0	0	0	0	0	0	0	0	0	0	0	0	0	0	0	0	1	0	0	0	1	1	1	0	1	1	1	1	1	1	1	1	1	1	0	0	1	0	0	0	0	0	0	0	0	0	0	0	0	0	0	0	0	1	0	1	0	0	0	0	0	0	0	0	0	0	0	0	1	0	0	0	0	1	0	0	0	0	0	0	0	0	0	0	0	0	1	1	0	0	1	0	0	0	1	0	0	0	1	0	0	0	0	1	0	0	0	0	0	1	0	1	1	1	0	0	0	0	0	0	0	0	0	1	0	0	0	0	0	1	0	0	0	0	0	0	0	1	0	1	1	0	0	0	0	0	0	0	0	0	0	0	0.53	0.99	0.97	1	0	0.98	0.98	0.79	0.04	0.02	0.03	0.24	1	1	0.22	0	1	0.05	0.04	0.89	0.04	0.04	0.02	0.01	0.01	0.58	1	0.04	0.01	0.02	0.01	1	1	0.74	0.7	1	1	0	0	0.02	0.95	0.01	0.01	0.01	0.02	0.01	0	0.02	0	0	0	0.01	0.18	0	0.01	0	0.01	0	0.22	0.01	0	0.04	0.61	0	0.01	0.26	0.01	0.01	0.04	0.55	0.61	0	0.44	0	0.91	0.02	0.01	0.01	1	0.16	0.02	0.02	1	0.05	0.98	0.97	0.83	0.01	0.07	0.07	0.02	0.01	0.53	0	0.03	0.01	0.01	0.42	0.01	0.01	0.02	0.91	0.91	0.04	0	0.02	0	0.01	0.03	0.02	0.03	0.45	0	0.02	0.67	1	0.86	0.05	0.95	0	0.99	0.39	0.01	0.99	1	0.42	1	0.21	1	0.76	0.54	0.3	0.01	0.95	0.95	0.99	1	1	1	0.86	0.2	0.25	0.95	0.02	0.04	0.27	0.65	1	0	0.01	0.3	0.02	0.33	0.07	0.01	1	0.91	0.09	1	1	0.08	0.89	0.05	0.02	0.07	0.01	1	1	0	0.01	1	0.01	0.03	0.06	0.06	0.09	0.18	0.06	0.37	0.38	0.9	1	0.01	0.04	0.97	0.68	0.03	0.15	0.31	0.02	0.16	0.1	0	0.67	0.03	0.55	0.99	0.35	0.57	0.02	0.9	0.98	1	0	0.83	0.61	0.29	0.65	0.56	0.12	0.11	0.95	0.22	0.93	0	0.03	0.06	0.13	0.92	0.97	0.02	0.06	0.06	0.05	0.92	1	0.68	0.65	0.09	0.73	0.95	0.01	0.88	0.91	0.61	0.41	1	0.06	0.84	0.85	0.11	0.47	0.93	0.35	0.04	0.23	0.1	1	0.96	0.97	0.03	0.87	0.31	0.1	0.89	0.14	0.06	1	0	0.12	0.18	0.91	0.94	0.28	0.05	0.05	0.17	0.9	0	0.03	0.23	0.89	0.9	0.04	0.13	0.89	0.04	0.1	1	0.28	0.19	0.1	0	1	1	0	0	1	0	1	0	1	1	1	1	1	0	1	1	1	0	0	1	1	1	0	0	1	0	1	1	1	0	0	0	1	0	0	1	0	1	0	0	0	0	0	1	0	0	0	0	1	0	1	0
COG3846_U	COG3846	U	Cellular_processes_and_signaling	Intracellular_trafficking_secretion_and_vesicular_transport	protein secretion by the type IV secretion system	K07344	type_IV_secretion_system_protein_TrbL	Quorum sensing	8.81e-12	0.000307007	0.0017722	0	0	0	0	0	0	0	0	0	0.13	0	0	0	0	0	0	0	0	0	0	0	0	0	0	0	0	1	1	0	0	0	0	0	0	0	0	0	0	0	0	0	0	0	0	0	0	0	0	0	0	0	0	0	0	0	0	0	0	0	0	0	0	0	0	0	0	0	0	0	0	0	0	0	0	0	0	0	0	0	0	0	0	0	0	0	0	0	0	0	0	0	0	0	0	0	0	0	0	0	0	0	0	0	0	0	0	0	0	0	0	0	0	0	0	0	0	0	0	0	0	0	0	0	0	0	0	0	0	0	0	0	0	0	0	0	0	0	0	0	0	0	0	0	0	0	0	0	0	0	0	0	0	0	0	0	0	0	0	0	0	0	0	0	0	0	0	0	0	0	0	0	0	0	0	0	0	0	0	0	0	0	0	0	0	0	0	0	0	0	0	0	0	0	0	0	0	0	0	0	0	0	0	0	0	1	0.06	0	0	0	0	0	0	0	0	0	0	0	0	0	0	0	0	0	0	0	0	0	0	0	0	0	0	0	0	0	0	0	0	0	0	0	0	0	0	0	0	0	0	0	0	0	0	0	0	0	0	0	0	0	0	0	0	0	0	0	0	0	0	0	0	0	0	0	0	0	0	0	0	0	0	0	0	0	0	0	0	0	0	0	0	0	0	0	0	0	0	0	0	0	0	0	0	0	0	0	0	0	0	0	0	0	0	0	0	0	0	0	0	0	0	0	0	0	0	0	0	0	0	0	0	0	0	0	0	0	0	0	0	0.14	0	0	0	0	0	0	0	0	0	0	0	0	0	0	0	0	0	0	0	0	0	0	0	0	0	0	0	0	0	0	0	0	0	0	0	0	0	0	0	0	0	0	0	0	0	0	0	0	0	0	0	0	0	0	0	0	0	0	0	0	0	0	0	0	0	0	0	0	0	0	0	0	0	0	0	0	0	0	0	0	0	0	0	0	0	0	0	0	0	0	0	0	0	0	0	0	0	0	0	0	0	0	0	0	0	0	0	0	0	0	0	0	0	0	0	0	0	0	0	0	0	0	0	0	0	0	0	0	0	0	0	0	0	0	0	0	0	0	0	0	0	0	0	0	0	0	0	0	0	0	0	0	0	0	0	0	0	0	0	0	0	0	0	0	0	0	0	0	0	1	0	0	0	1	0	0	0	0	0	0	0	0	0	0	0	0	0	0	0	0
COG3847_U	COG3847	U	Cellular_processes_and_signaling	Intracellular_trafficking_secretion_and_vesicular_transport	Flp/Fap pilin component	K02651	pilus_assembly_protein_Flp/PilA	Cell cycle - Caulobacter	0.191576	0.104134	0.0694131	0.13	0.03	0.01	0.01	0.11	0.1	0.01	0.01	0	0.01	0	0	0	0	0	0	0	0	1	0	0	0	0	0	0	0	0	0	0	0	0	0	0	0	0	0	0	0	0	0	0	0	0	0	0	0	0	0	0	0	0	0	0	0	0	0	0	0	0	1	0	0	1	0	1	0	0	0	0	0	0	0	0	0	0	0	0	0	0	0	0	0	0	0	0	0	0	0	0	0	0	0	0	0	0	0	0	0	0	0	0	0	0	0	0	0	0	0	0	0	0	0	0	0	0	0	0	0	0	0	0	0	0	0	0	0	0	0	0	0	0	0	0	0	0	0	0	0	0	0	0	0	0	0	0	0	0	1	1	0	0	0	0	0	0	1	0	0	0	0	0	0	0	0	0	0	0	0	1	0	0	0	0	0	0	0	0	0	1	0	0	0	0	0	0	0	0	0	0	0	0	0	0	0.01	0	0.01	0	0	0	0	0	0.38	0	0.01	0	0.01	0	0	0.02	0	0.01	0	0.01	0	0	0	0	0	0	0	0	0	0	0	0.02	0.41	0.34	0.01	0	0.01	0.01	0	0	0	0	0	0	0	0	0	0	0	0.01	0	0	0	0	0	0	0	0	0	0	0	0	0.01	0	0	0	0	0	0	0	0	0	0	0	0	0	0	0	0.03	0	0.03	1	1	0	0	0	0	0.53	0	0.01	0	0	0	0	0	0.01	0.16	0	0	0	0	0	0.3	0.05	0	0	0.01	0.01	0.01	0.02	0.02	0.01	0	0	0	0.01	0	0	0	0.41	0	0	0	0.01	0.02	0	0.55	0	0.34	0	0.01	0.02	0.46	0	0.51	0.06	1	0.28	1	0.95	0	1	0.98	0.97	0.34	0.94	0.15	0.01	0	0	0	0	0	0	0	0.01	0.01	0.11	0	0	0	0.07	0	0	0	0	0.41	0.32	0.01	0	0	0	0	0.01	0	0	0	0.01	0.01	0	0	0	0	0.13	0.64	0.03	0.4	0.02	0	0.03	0.01	0	0	0	0	0.01	0	0.03	0.34	0.21	0.01	0.72	0.67	0.66	0	0.02	0.4	1	0.2	0	0	0.01	0.06	0	0	0	0	0	0	0.31	0.02	0	0	0	0	0	0	0.48	0.41	0.01	0.03	0.07	0	0.78	0.64	0.85	0.99	0	0	0.07	0.01	0.01	0	0.09	0.01	0	0.12	0.01	0	0.27	0.26	0	0.63	0.96	0	0.01	0	0	0	0	0.04	0.02	0.63	0.62	0	0	0	0.01	0.31	1	0	0.01	0.17	0.02	0	0.02	0.11	0	0.02	0	0.02	0.01	0.01	0	0	0	0	0	0	1	1	0	0	1	0	0	1	1	0	1	1	0	0	0	1	0	0	1	1	1	0	0	1	0	0	1	0	1	0	0	0	0	0	0	0	0	0	0	0	0	0	0	0	0	0	1
COG3848_G	COG3848	G	Metabolism	Carbohydrate_transport_and_metabolism	kinase activity	K22579	rifampicin_phosphotransferase_[EC:2.7.9.6]	-	0.282857	0.256428	0.129717	0.2	0.07	0.05	0.01	0.16	0.15	0.34	0.79	0.2	0.03	0	0	0	0	1	0	1	0	0	0	0	0	0	0	0	0	0	0	0	0	0	0	0	0	0	0	0	0	0	0	0	0	0	1	1	0	0	0	0	0	1	0	0	0	0	1	1	0	0	1	0	0	0	1	0	1	1	1	0	0	1	1	1	0	0	0	0	0	0	0	1	0	1	1	0	0	0	0	0	0	0	0	0	1	0	0	0	0	0	0	0	0	0	0	1	1	0	0	0	0	1	0	0	0	0	1	0	1	1	0	1	0	0	0	0	0	0	0	0	0	0	1	0	0	1	0	0	0	0	0	0	1	1	0	1	1	0	1	1	1	1	1	0	1	0	1	1	0	1	0	0	1	0	0	1	0	0	0	1	0	0	0	1	1	1	0	1	1	1	0	0	1	1	0	0	0	0	1	0	0	0	0	0	0	0.01	0.4	0.1	0.31	1	0.42	0.1	0.03	0.01	0.02	0	0.01	0.01	0	0.16	0	0.01	0	0.01	0.01	0.02	0.02	0.44	0.05	0.04	0.03	0	0.09	0.38	0.28	0.2	0.84	0.96	0.31	0.75	0.94	0.01	0	0	0.14	0.03	0.25	0.12	0.24	0.37	0.01	0	0.02	0.03	0	0.02	0.28	0.01	0.03	0.01	0.2	0.25	0.05	0.46	0.01	1	0.03	0.24	0.67	0.01	0.06	0.03	0	0	0	0.05	0	0.36	0.14	0.03	0	0.01	1	0.03	1	0.87	1	1	1	1	1	0.9	0.83	0.77	0.56	0.35	0.15	0.4	0	0.01	0.48	0.32	0.23	0.33	0.71	0.57	0.98	0.98	0	0	0.01	0.02	0.01	0.04	0.02	0.32	0.26	0.01	0.23	0.02	0	0.24	0.01	0.02	0.26	0.13	0.01	0.38	0.09	0	0.19	0	0.03	0.01	0.02	0.03	0.03	0.01	0.27	0.01	0.02	0.47	0	0.04	0.01	0.01	0.01	0.25	0.03	0.62	0	0	0	0	0.06	1	0.03	0.01	0.36	0.03	0.13	0.03	0.02	0.01	1	0.1	0.01	0.24	0.58	0.18	0.99	0.97	0.04	0.04	0.14	0	0.04	0.13	0.06	0.01	0.18	0.21	0.54	0.03	0.11	0.04	0	1	1	1	0.88	0.17	0.16	0.57	0.01	0.26	0.11	0	0.1	0.16	0.01	0.05	0.02	0.04	0.14	0.05	0.02	0.15	0	0.02	0.06	0.13	0.04	0.01	0.22	0.15	0.03	0.02	0.02	1	0.06	0.24	0.44	0.97	0.04	0.07	0.02	0.71	0.29	0.01	0	0.99	0.85	0.17	0.04	0.01	0.15	0.06	0.08	0.07	0.13	0	0.18	0.02	0.07	0.13	0.23	0.89	0.03	0.62	0.5	0.43	0	0.05	0.02	0.06	0.07	0.34	0.61	0.93	0.09	0.22	0	0	0.4	0.43	0.14	0.1	0.29	0.04	0.01	0.32	0.03	0	0.08	0.14	0.04	0.12	0.1	0.06	0.05	0.07	0.03	1	0	0.01	0.02	0	0	0	0	0	0	0	0	1	1	0	0	0	0	0	0	1	0	0	0	0	0	0	0	0	0	0	0	0	1	0	1	0	0	0	0	0	0	0	0	0	0	0	1	1	1	0	0	0	0	1	1	0
COG3848_T	COG3848	T	Cellular_processes_and_signaling	Signal_transduction_mechanisms	kinase activity	K22579	rifampicin_phosphotransferase_[EC:2.7.9.6]	-	0.0877003	0.138132	0.000610837	0.02	0.02	0.01	0.02	0.06	0.09	0.37	0.9	0.2	0.01	0	0	0	0	1	0	1	0	0	0	0	0	0	0	0	0	0	0	0	0	0	0	0	0	0	0	0	0	0	0	0	0	0	1	1	0	0	0	0	0	1	0	0	0	0	1	1	0	0	1	0	0	0	1	0	1	1	1	0	0	1	1	1	0	0	0	0	0	0	0	1	0	1	1	0	0	0	0	0	0	0	0	0	1	0	0	0	0	0	0	0	0	0	0	1	1	0	0	0	0	1	0	0	0	0	1	0	1	1	0	1	0	0	0	0	0	0	0	0	0	0	1	0	0	1	0	0	0	0	0	0	1	1	0	1	1	0	1	1	1	1	1	0	1	0	1	1	0	1	0	0	1	0	0	1	0	0	0	1	0	0	0	1	1	1	0	1	1	1	0	0	1	1	0	0	0	0	1	0	0	0	0	0	0.02	0.01	0.44	0.17	0.28	1	0.36	0.06	0.02	0	0	0	0.03	0	0.01	0.29	0	0.01	0.01	0.01	0.02	0.01	0.03	0.39	0.06	0.06	0.03	0	0.1	0.42	0.32	0.22	0.86	0.96	0.27	0.87	0.97	0	0	0	0.05	0	0.22	0.06	0.23	0.29	0	0.02	0.04	0.04	0	0.02	0.32	0	0.02	0	0.25	0.27	0.13	0.41	0.02	1	0.03	0.31	0.66	0	0.12	0.02	0.03	0	0.02	0.04	0	0.29	0.16	0.03	0.01	0.01	1	0.02	1	0.9	1	1	1	1	1	0.94	0.82	0.74	0.48	0.35	0.15	0.34	0	0.03	0.44	0.33	0.32	0.45	0.63	0.53	0.99	0.99	0	0	0.02	0	0	0.02	0.02	0.3	0.2	0.02	0.27	0	0	0.23	0.01	0	0.31	0.1	0.01	0.43	0.12	0.01	0.28	0	0.1	0	0.01	0	0	0	0.24	0.01	0.02	0.4	0	0.01	0.01	0.01	0.02	0.25	0.03	0.63	0.01	0.02	0	0	0.01	1	0.04	0.03	0.34	0.02	0.15	0.05	0	0.02	1	0.1	0.01	0.18	0.57	0.16	0.99	0.95	0	0.05	0.08	0	0.04	0.15	0.05	0.03	0.14	0.17	0.54	0	0.07	0.01	0	1	1	1	0.87	0.12	0.25	0.55	0	0.18	0.12	0	0.1	0.11	0.01	0.04	0.05	0.03	0.12	0.07	0.02	0.12	0	0.03	0.01	0.08	0.01	0.04	0.31	0.16	0.07	0	0.03	1	0.04	0.25	0.4	0.95	0.03	0.11	0.04	0.69	0.29	0.03	0	1	0.81	0.16	0.06	0.05	0.11	0.04	0.06	0.06	0.11	0	0.23	0.01	0.08	0.11	0.21	0.86	0.03	0.61	0.45	0.35	0	0.05	0.09	0.1	0.05	0.33	0.56	0.93	0.08	0.27	0	0	0.34	0.39	0.16	0.07	0.27	0.06	0.05	0.27	0.07	0	0.09	0.12	0.01	0.16	0.05	0.04	0.09	0.06	0	1	0	0.01	0.05	0	0	0	0	0	0	0	0	1	1	0	0	0	0	0	0	1	0	0	0	0	0	0	0	0	0	0	0	0	1	0	1	0	0	0	0	0	0	0	0	0	0	0	1	1	1	0	0	0	0	1	1	0
COG3852_T	COG3852	T	Cellular_processes_and_signaling	Signal_transduction_mechanisms	phosphorelay sensor kinase activity	K07710	two-component_system,_NtrC_family,_sensor_histidine_kinase_AtoS_[EC:2.7.13.3]	Two-component system	0.0294818	0.0671613	0.000273016	0.03	0.02	0.03	0.04	0.06	0.13	0.11	0.15	0.07	0.08	0	0	0	0	0	0	0	0	0	1	0	1	0	1	0	0	0	0	0	1	0	0	0	0	1	1	1	0	1	1	0	0	0	1	0	0	0	0	0	0	0	0	0	0	1	0	0	0	0	1	0	1	0	0	1	1	1	0	0	0	1	0	0	0	0	0	1	0	0	0	1	1	1	0	1	0	0	0	1	0	1	1	0	0	0	0	1	0	0	0	1	0	0	0	0	1	1	1	1	1	1	1	1	1	1	1	1	1	1	1	0	1	0	1	1	1	1	0	1	0	0	1	1	0	1	1	0	0	1	1	1	1	1	1	1	1	1	1	1	1	1	1	1	1	0	1	1	1	1	1	0	1	1	1	1	0	0	1	1	1	1	1	1	1	1	1	1	1	1	1	1	1	1	1	0	1	1	1	1	1	1	1	0	0.83	0.34	0.01	0.04	0.04	1	0.02	0.03	0.43	0.05	0.05	0.03	0.06	0.49	0.19	0.37	1	0.44	0.75	0.32	0.49	0.07	0.09	0.05	0.08	0.04	0.05	0	0.03	0.67	0.03	0.28	0.04	0.73	0.01	0.35	0.02	0.02	1	0	0.36	0.01	0.35	0.73	0.32	0.32	0.11	0.47	0.39	0.38	0	0.55	0.05	0.49	0.27	0.02	0.13	1	0.96	0.94	1	1	1	0.95	1	0.65	0.62	0.33	0.44	1	0.72	0.14	0	0.75	0.48	0.21	0.23	0.7	1	0.02	1	1	0.99	0	1	1	1	1	0.98	1	1	1	1	0.41	0	0.98	1	0.66	0.8	0.94	0.67	0.91	1	0.71	0.27	0	0.67	0.81	0.52	0.38	0.1	0.46	0.21	0.26	0.74	0.04	1	0.2	0.02	0.17	0.95	0.48	0.59	0.68	0.16	0.1	0.23	0	0.05	0.3	0.11	0.08	0.26	0.03	0.25	0.64	0.51	1	1	0.98	0.07	0.02	0.56	0.95	0.53	0.86	0.02	0.02	0	1	0.05	0.01	0.94	0.5	0.76	0.74	0.05	0.09	0.1	0.27	0	0.28	0.48	0.09	0.05	0.08	0.37	0.3	0.12	0.32	0.42	1	0.22	0.23	0.25	0.16	0.87	0.88	0.25	0.95	0.88	0.55	1	1	1	1	1	0.96	0.63	0.68	0.19	0.31	0.39	1	0.07	0.82	0.37	0.11	0.12	0.09	0.35	0.09	0.52	1	1	0.1	0.05	0.5	0.11	0.14	0.03	0.61	0.1	0.28	0.24	0	0.62	0.09	0.06	0.16	0.03	0.26	0.11	0.97	0.19	0.87	0	1	1	0.87	0.06	0.09	0.21	0.23	0.64	0.33	0.38	0	0.06	0.1	0.1	0.05	0.06	0.1	0.04	0.93	1	0.94	0	0.09	0.09	0.34	0.13	0.46	0.08	0.03	0.05	0.81	0	1	0.99	0.86	0.19	0.09	0.24	0.1	0.65	0.91	0.06	1	0.16	0.86	0.09	0.07	0.22	0.87	0.07	0.22	0.5	0	0.28	0.1	0.05	0	0	1	0	0	1	0	0	1	0	1	1	1	1	1	1	1	1	0	0	0	1	0	0	0	0	1	1	1	1	0	1	1	0	0	1	0	0	0	0	0	1	0	0	0	0	1	1	1	0	1	0	1
COG3853_P	COG3853	P	Metabolism	Inorganic_ion_transport_and_metabolism	Toxic anion resistance protein (TelA)	-	-	-	0.719545	0.906303	0.56835	0.67	0.58	0.62	0.11	0.17	0.12	0	0.02	0	0.02	0	0	0	0	0	0	1	0	1	0	0	0	0	0	0	0	0	0	0	0	0	0	0	0	0	0	0	0	0	0	0	0	0	0	0	0	0	0	0	0	0	0	0	0	0	0	0	0	0	0	0	0	0	0	0	0	0	0	0	0	0	0	1	0	0	0	0	0	0	0	1	0	0	0	0	0	0	0	0	0	0	0	0	0	0	0	0	0	0	0	0	0	0	0	0	0	0	0	0	0	0	0	0	0	0	0	0	0	0	0	0	0	0	0	0	0	0	0	0	0	0	0	0	0	0	0	0	0	0	0	0	0	0	0	0	0	0	0	0	0	0	1	0	0	0	0	0	0	0	0	0	0	0	0	0	0	0	0	0	0	0	0	0	0	0	0	0	0	0	0	0	0	0	0	0	0	1	0	0	0	0	0	0	0	0	0	0	0	0	0.21	0.1	0.24	0	0	0	0	0	0	0	1	0	0	0	0	0	0.01	0	0.01	0.01	0	1	0	0	0	0	0	0	0	0	0.2	0	0	0	0	0	0.21	0.04	0.01	0	0	0	0	0	1	0	0	0	0	0	0	0	0	0	0.01	0	0	0	0	0.01	0	0.01	0	0	0.02	0	0	0	0	0	0	0.01	0	0.02	0	0	0	1	0.03	0.33	0.01	0	0	0	0	0	0	0.1	0	0	0	0	0	0.02	0.12	0.01	0.01	0	0	0	0	0.42	0.13	0	0.01	0.9	0.86	0.73	0.69	0	0	0.16	0	0	0	0	0	0	0	0	0	0	0	0.01	0	0.01	0	0	0	0	0	0.97	0	0.01	0	0	0	0	0	0	0	0	0	0	0	0.01	0.01	0	0	0	0	0.1	0	0	0	0	0	0	0	0	0	0	0	0	0	0	0	0	0	0	0	0	0	0	0	0	0	0	0.01	0.09	0	0	0	0	0.06	0.89	0.78	0	0.04	0	0	0	0.01	0.01	0	0	0	0.21	0	0	0	0	0	0.01	0	0.02	0.03	0	0	0	0	0	0	0	0	0	0	0	0	0	0	0.02	0	0	0	0	0	0	0.07	0	0	0	0.04	0	0	0	0	0	0	0	0	0.01	0	0	0	0	0	0	0.39	0.02	0	0	0	0	0	0	0	0	0.17	0	0	0	0	0	0	0	0.01	0.01	0	0	0.03	0	0	0	0	0	0.01	0	0	0	0	0	0	0	0	0	0	0	0	0	0	0	1	1	0	0	0	0	0	0	0	0	0	0	0	0	0	0	0	0	0	0	0	0	0	0	0	0	0	0	0	0	1	0	0	0	0	0	0	0
