## Supplementary Table 4 for "A rooted phylogeny resolves early bacterial evolution" (part 6 of 36)

### Sheet: V4_all_pp_roots_and_tips  (continued)
								HeatmapNaming	Root 1	Root 2	Root 3			Gracilicutes + Spirochaetota	Gracilicutes - Spirochaetota	DST+Terrabacteria	Terrabacteria	CPR+Chloroflexota	Chloroflexota	CPR
COG3854_S	COG3854	S	Poorly_Characterized	Function_unknown	ATPases associated with a variety of cellular activities	K06390	stage_III_sporulation_protein_AA	-	0.0370451	0.0129524	8.67e-05	0	0.01	0.01	0	0	0.04	0.16	0.86	0	0	0	0	0	0	0	0	0	0	0	0	0	0	0	0	0	0	1	1	1	1	1	1	0	1	1	1	1	1	1	1	0	0	0	0	0	0	0	0	0	0	0	0	0	0	0	0	0	0	0	1	1	1	1	1	1	0	1	1	1	1	1	1	1	0	0	0	0	0	0	0	0	0	0	0	0	0	0	0	0	0	0	0	0	0	0	0	0	0	0	0	0	0	0	0	0	0	0	0	0	0	0	0	0	0	0	0	1	0	0	0	0	0	0	0	0	0	0	0	0	0	0	0	0	0	0	0	0	0	0	0	0	0	0	0	0	0	0	0	0	0	1	0	0	0	0	0	0	0	0	0	0	0	0	0	0	0	0	0	0	1	0	0	0	0	0	0	0	0	0	0	0	0	0	0	0	0	0	0	0	0	0	0	0	0.01	0.01	0	0	0	0	0	0.01	0	0.01	0	1	1	0.91	0.99	0	0	1	0.99	0.98	1	0	0	0.01	0.01	0.02	0.01	0	0	0	0.01	1	1	0.91	0.89	1	1	0	0	0	0	0.01	0	0	0	0	0.01	0	0.01	0	0	0.01	0.01	0	0	0	0	0.01	0.01	0	0	0	0.02	0.31	0	0.01	0	0.02	0	0	0	0	1	0	0	0.01	0	0	0	0.01	0.01	0.02	0	1	0.19	0.04	0.01	0	0	0.01	0	0	0	0.01	1	0.01	0	0.01	0	0	0	0.01	0	0.01	0	1	0	0.01	0.01	0.01	0	0	0	0	0	0.99	1	1	1	0.81	0	1	0.89	0.41	0.51	0.41	0.93	1	0.97	0.91	0.9	0.53	0.83	0	1	0.37	0.99	0.51	1	0.99	0.99	0.94	0.97	0.97	0	0.48	1	0.04	0	0	1	1	1	0.95	0.95	0.01	0	0	0	1	1	0	0.99	0	0	0.01	0.97	0.94	0	0	0	1	0	0	0	0	0	0.09	0	0	0.01	0	1	0	0	0.02	0.01	0	0.01	0.01	0	0	0.01	1	1	0.01	0.9	0.31	0.75	0.41	0.01	1	0.26	0.94	1	0.96	0.98	0.95	0.35	0.32	1	0.89	0.01	0	0.95	1	0.01	0.01	0.02	0.89	0	0	0	0.02	0	0	1	0	0	0.28	1	0.23	0.01	0.37	0.95	0.96	0.85	1	1	0	0.94	0	0.01	0.88	0	0	0	0.12	1	0.79	0.31	0.01	0.16	0.33	1	0.89	0	0	0	0	0	0.04	0.18	0.13	0.34	0	0	0.01	0.06	1	0	0	0.01	0.13	0	0	0.06	0	0.01	1	0.01	0.02	0.01	1	1	1	1	1	1	1	1	0	1	1	1	0	1	1	1	1	1	1	0	1	1	1	1	1	1	1	1	1	1	0	1	1	1	1	0	0	0	0	1	1	0	1	1	1	1	1	1	0	1	1	0	0
COG3855_G	COG3855	G	Metabolism	Carbohydrate_transport_and_metabolism	fructose 1,6-bisphosphate 1-phosphatase activity	K04041	fructose-1,6-bisphosphatase_III_[EC:3.1.3.11]	Glycolysis / Gluconeogenesis;Pentose phosphate pathway;Fructose and mannose metabolism;Methane metabolism;Carbon fixation in photosynthetic organisms;Metabolic pathways;Biosynthesis of secondary metabolites;Microbial metabolism in diverse environments	0.852194	0.940735	0.751413	0.83	0.8	0.81	0.05	0.09	0.06	0	0	0	0.04	0	0	0	0	0	0	0	0	1	0	0	0	0	0	0	0	0	0	0	0	0	0	0	0	0	0	0	0	0	0	0	0	0	0	0	0	0	0	0	0	0	0	0	0	0	0	0	0	0	0	0	0	0	0	0	0	0	0	0	0	0	0	0	0	0	0	0	0	0	0	0	0	0	0	0	0	0	0	0	0	0	0	0	0	0	0	0	0	0	0	0	0	0	0	0	0	0	0	0	0	0	0	0	0	0	0	0	0	0	0	0	0	0	0	0	0	0	0	0	0	0	0	0	0	0	0	0	0	0	0	0	0	0	0	0	0	0	0	0	0	0	0	0	0	0	0	0	0	0	0	0	0	0	0	0	0	0	0	0	0	0	0	0	0	0	0	1	0	0	0	0	0	0	0	0	0	0	0	0	0	0	0	0	0.01	0	0	0	0	0	0	0	0.24	0	0	0	0	0	0	0	0	0	0	0	0	0	0	0	0.01	0	0	1	0	0	0	0	0	0	0	0	0	0	0	0	0	0	0	0	0	0	0	0	0	0	0	0	0	0	0	0	0	0	0	0	0	1	0	0	0	0.15	0	0	0	0	0	0.01	0	0	0	0	0	0	0	0.09	0	0	0	0	0	0.01	0.01	0	0	0	0	0	0	0.97	0	0	0	0	0	0	0.01	0	0	0	0	0	0	0	0	0	0	0.07	0.98	0.07	0.78	0	0	0	0	0	0.2	0	0	0.01	0	0	0	0	0	0	0	0	0	0	0	0	0	0	0	0.01	0	0	0	0	0	0	0	0	0	1	0	0	0	0.02	0.35	0.03	0	0.06	0.01	0	0	0	0	0	0	0	0	0	0.01	0	0	0	0	0.01	0	0	0	0.01	0	0	0.01	0	0	0	0	0	0	0	0	0	0	0.9	0.86	0	0	0.07	0	0	0.01	0.01	0	0	0	0	0	0	0	0	0	0	0	0.1	0.03	0	0	0	0	0	0	0	0.01	0	0	0	0	0	0	0	0.01	0	0	0	0	0	0	0	0	0	0	0.02	0	0	0	0	0.01	0.01	0	0	0	0	0	0	0	0	0.01	0	0.01	0	0	1	0	0	0	0	0.06	0	0	0	0	0	0.01	0.01	0.02	0	0.01	0	0.01	0.01	0	0	0	0	0.01	0	0	0	0	0	0	0	0	0	0	0	0	0	0	0	0	0	0	0	0	0	0	0	0	0	0	0	0	0	0	0	0	0	0	0	0	0	0	0	0	0	0	0	0	0	0	0	0	0	0	1	0	0
COG3856_S	COG3856	S	Poorly_Characterized	Function_unknown	Protein of unknown function (DUF1290)	-	-	-	0.17882	0.0587308	0.000404335	0.14	0.02	0.01	0.01	0.14	0.2	0.41	0.5	0.27	0	0	0	0	0	0	0	0	0	0	0	1	0	1	0	0	0	0	0	1	1	1	1	0	1	1	0	0	1	1	1	0	0	0	0	0	0	0	0	0	0	0	1	1	0	0	0	0	0	0	1	0	0	0	0	0	0	0	0	0	0	1	1	0	0	0	0	0	0	0	0	0	0	0	0	0	0	0	0	0	0	0	0	0	0	0	0	0	0	0	0	0	0	0	0	0	0	0	0	0	0	0	0	0	0	0	0	0	0	0	0	0	0	0	0	0	0	0	0	0	0	0	0	0	0	0	0	0	0	0	0	0	0	0	0	0	0	0	0	0	0	0	0	0	0	0	0	0	0	0	0	0	0	0	0	0	0	0	0	0	0	0	0	0	0	0	0	0	0	0	0	0	0	0	0	0	0	0	0	0	0	0	0	0	0	0	0.01	0	0	0	0	0	0	1	0.02	0.04	0.53	1	1	0.01	0	1	0.13	1	0.97	0	0	0	0.02	0.01	0.02	0	1	0	0	0.01	0.03	0.01	0.03	0.61	0.35	0	0	0	0	0.01	0	0	0	0	0.01	0	0.01	0	0	0	0	0	0	0	0.01	0.03	0	0	0	0	0	0	0.01	0.01	0.01	0	0.01	0	0	0	1	0	0	0	0	0.01	0	0	0	0	0	1	0	0.01	0	0	0	0	0	0.01	0.02	0	1	0.01	0.01	0.01	0	0.01	0	0	0	0	0.01	1	0	0	0	0	0.01	0	0	0	0	0.84	1	1	1	1	0	0.01	0.99	0	0.04	0.48	0.01	1	0.04	0.15	0.03	0.03	1	0	0.26	0.61	0.06	0.94	1	0.89	0.93	0.77	1	0.87	0	1	0.01	0.02	1	0	0.24	0	0	0.01	0.01	0	0	0.01	0.39	0.99	0	0.01	0.77	0.04	0.5	0	0.46	0.03	0	0.01	0	0	0	0.01	0	0	0	0.01	0.01	0	0.01	0.01	1	0	0	0	0	0.01	0	0	0	0	0	1	0.99	0	0.37	0.37	0.39	0.12	0.01	0.6	0.51	0.98	0	0.98	0.84	0.85	0.05	0.32	0.01	0.01	0.01	0.13	0.85	0	0	0.34	0	0.34	0.01	0	0	0	0	0	0	0	0.01	0	0.87	0.52	0.01	0.6	0.97	0.89	0.86	0	0.06	0.02	0.64	0.27	0.01	0.3	0	0	0	0	1	0.92	0.84	0.01	0.88	0.89	0.36	0.4	0	0	1	0	0.01	0.02	0.77	0.67	0.15	0.01	0.01	0	0.26	0	0.01	0.01	0.16	0.48	0.01	0.01	0.26	0.01	0.01	0	0.01	0.01	0	0	1	0	0	0	1	1	1	0	1	0	1	0	0	0	1	1	1	1	0	1	1	0	1	1	1	1	1	1	1	0	1	1	0	0	0	0	0	0	1	0	0	0	0	0	1	0	0	0	0	0	0	0
COG3857_L	COG3857	L	Information_storage_and_processing	Replication_recombination_and_repair	exonuclease activity	K16899	ATP-dependent_helicase/nuclease_subunit_B_[EC:3.1.-.-_3.6.4.12]	-	0.945666	0.904309	0.850073	0.93	0.53	0.43	0.35	0.91	0.8	0.1	0.06	0.05	0.26	0	0	0	0	0	1	1	0	0	1	1	0	0	0	1	1	0	0	1	1	1	1	1	1	0	0	1	0	1	1	0	0	0	1	0	0	0	0	0	0	0	0	0	0	1	0	0	0	0	0	0	0	1	1	0	0	0	0	1	0	0	0	0	1	0	1	0	1	0	0	0	0	0	1	0	0	0	1	0	1	1	1	0	0	0	0	1	0	0	1	0	1	1	1	1	0	1	1	0	0	0	0	0	0	0	1	1	0	1	1	0	1	1	0	1	1	1	1	1	0	0	1	0	0	0	0	0	0	1	0	0	0	0	0	0	0	1	1	0	0	0	0	0	1	0	0	1	0	1	0	0	0	0	1	1	0	1	1	1	0	0	0	0	0	1	0	0	0	0	1	0	0	0	0	0	1	1	0	1	0	0	0	0	0.25	0.6	0	0.03	0.02	1	0.56	0.33	0.53	0.35	0.96	0.03	0.28	0.85	0.95	0.88	1	0.39	0.4	0.41	0.51	0.03	0.05	0.04	0.04	0.04	0.04	1	0.03	0.06	0.03	0	1	0.04	0.28	0.03	0	0.73	0	0	0.49	0.32	0.01	0.03	0.02	0.48	0.03	0.07	0.05	0.34	0	0.18	0.02	0.71	0.63	0.94	0.61	0.41	0.39	0.02	0.02	0	0.06	0.99	1	0.02	0.02	0.36	0.64	0.9	0.99	0.07	1	0.76	0.02	0.01	0.3	0.09	0	0.03	0.02	0.62	0.15	1	0.03	0.02	0	0.35	0.35	0.08	0.2	0.02	0.99	0.07	1	0.92	1	0.03	0.03	0.32	0.34	0.1	0.26	0.09	0.08	0	0.57	1	0.34	0.02	0.06	0.48	0.44	0.01	0.06	0.56	1	0.71	0.28	0.78	0.28	0.46	0.72	0.72	0.45	0.92	0.68	1	0.55	0.96	0.99	0.94	0.08	0.02	0.92	0.76	0.77	1	1	1	0.98	0.24	0.61	0.22	0.73	0.43	0.28	0.65	1	0	0.04	0.03	0.03	0.53	0.22	0.05	0.08	0.4	0.5	0.49	1	0.72	0.39	0.04	0.01	0.02	0.03	0.47	0.55	0.29	0.42	1	0.53	0.07	0.69	0.77	0.07	0.37	0.02	0.88	0.7	0.08	1	0.02	0.05	0.03	0.13	0.94	0.01	0.06	0.19	0.47	0.38	1	0.32	0.13	0.59	0.57	0.4	0.63	0.09	0.66	0.72	1	1	0.99	0.75	0.61	0.47	0.7	0.06	0.21	0.33	0.39	0.3	1	0.55	0.02	0.05	0.16	0.79	0.38	0.29	0.2	0.31	0.11	1	0.03	0.08	0	0.52	0.66	0.3	0.68	0.96	0.86	0.71	1	0.16	0.42	0.23	0.05	0.06	0.1	0.04	0.72	0.1	0.04	1	0.62	0.64	0.43	0.64	0.53	0.69	0.05	0.05	0.64	1	0	0.04	0.1	0.63	0.59	0.61	0.36	0.57	0.14	0.61	1	0.29	0.4	0.59	0.28	0.4	0.57	0.59	0.44	0.5	1	0.27	0.25	0.32	1	1	1	1	1	0	0	0	1	1	1	1	1	1	1	1	1	1	1	0	1	1	1	1	1	0	0	1	0	1	0	1	1	1	0	1	0	1	1	0	0	0	0	0	0	1	0	0	1	0	0	0	1
COG3858_S	COG3858	S	Poorly_Characterized	Function_unknown	chitin binding	K06306	spore_germination_protein	-	0.0539756	0.044802	0.000245781	0.02	0.03	0.05	0.03	0.01	0.01	0.1	0.26	0.14	0	0	1	0	1	0	0	1	0	0	1	0	0	1	0	0	0	0	0	0	0	1	1	0	1	1	1	1	1	0	0	1	1	1	0	0	0	0	1	1	0	0	0	0	1	0	1	1	1	1	1	0	0	1	1	1	0	1	1	0	0	1	1	1	0	0	0	0	0	0	0	0	0	0	0	0	0	0	0	1	1	1	1	1	0	0	1	0	0	0	0	1	1	0	0	1	0	0	0	0	0	1	0	0	1	0	0	0	0	0	0	1	1	1	0	1	0	0	0	0	0	0	0	1	0	0	0	0	0	0	0	0	0	0	0	0	0	0	0	0	0	0	0	0	0	0	1	0	0	0	0	0	0	0	1	0	0	0	0	0	0	0	0	1	0	1	1	1	0	0	1	0	0	0	0	0	0	0	0	0	0	0	0	0	0.27	0.02	0.58	0.23	0.22	0	0.36	0.09	0.31	0.29	0.02	0.01	0.05	1	1	0.03	0	1	0.49	0.39	0.16	0.65	0.47	0.01	0.16	0.44	0.27	0	0.01	0.06	0.57	0.07	0.99	0.58	0.34	0.39	0.49	0.01	1	0	0.07	0.01	0.02	0.02	0.04	0.01	0.07	0.02	0.93	0.93	1	0.6	0.02	0.05	0.28	0.01	0.37	0.01	0.02	0.3	0.01	1	0.21	0.03	0.01	0.01	0.34	0.92	0.93	0.01	0.01	0.04	1	0.03	0.03	0.04	0.01	0.02	0.02	0.03	0.01	0	0	1	0.01	0.02	0.01	0.19	0	0.03	0.03	0.01	0.37	0.21	1	0.13	0.04	0.04	0.47	0.45	0	0.14	0.27	0.15	0.02	0	0.02	0.02	0.02	0.01	0.01	0.03	0.03	1	0.46	1	1	1	1	1	0.33	1	0.99	0.02	0.8	0.05	0.7	0	0.5	1	1	1	0.97	0.03	1	0.98	1	1	1	1	0.81	1	0.29	0.75	0.03	0.9	0.65	0.02	1	0	0.01	0.02	0	0.04	0.02	0.08	0.17	0.12	0.07	0.99	1	0.03	0.24	0.03	0.06	0.57	0.51	0.53	0.01	0.04	0.03	1	0.6	0.22	0.16	0.07	0.16	0.08	0.29	0	0.01	0.05	1	0	0.03	0.03	0.05	0.1	0.16	0.06	0.02	0.05	0.19	1	1	0.14	0.96	0.7	0.97	0.97	0.08	1	0.99	0.98	0	0.96	1	0.56	0.76	0.85	0	0.04	0.12	0.03	0.37	0	0.01	0.08	0.46	0.35	0	0.02	0.22	0.03	0.06	0.02	1	0.03	0.03	0.08	1	0.85	0.03	1	0.99	0.98	0.95	0	0.01	0.09	0.15	0.18	0.25	0.25	0.28	0.03	0.02	0.05	0	1	0.92	0.02	0.95	0.91	0.02	0.29	0.15	0.09	1	1	0.01	0.04	0.85	0.77	0.01	0.27	0.2	0.03	0.55	1	0.13	0.02	0.13	0.06	0.07	0.05	0.03	0.02	0.06	1	0.01	0.02	0.01	1	1	1	1	1	1	1	1	0	1	1	1	1	1	1	1	1	1	1	0	1	1	0	1	1	1	1	0	1	1	0	1	1	1	0	0	0	0	0	0	0	0	0	0	0	0	0	0	0	0	0	1	0
COG3859_S	COG3859	S	Poorly_Characterized	Function_unknown	thiamine transport	K16789	thiamine_transporter	-	0.266287	0.109747	0.000802708	0.21	0.02	0	0	0.23	0.24	0.03	0.01	0.01	0.01	0	0	0	0	0	0	1	1	0	1	0	0	0	0	0	0	0	0	1	0	0	0	0	0	0	0	0	0	0	0	0	0	0	0	0	0	0	0	0	0	0	0	0	0	0	0	0	0	0	0	0	0	0	0	0	0	0	0	0	0	0	0	0	0	0	0	0	0	0	0	0	0	0	0	0	0	0	0	0	0	0	0	0	0	0	0	0	0	0	0	0	0	0	0	0	0	0	0	0	0	0	0	0	0	0	0	0	0	0	0	0	0	0	0	0	0	0	0	0	0	0	0	0	0	0	0	0	0	0	0	0	0	0	0	0	0	0	0	0	0	0	0	0	0	0	0	0	0	0	0	0	0	0	0	0	0	0	0	0	0	0	0	0	0	0	0	0	0	0	0	0	0	0	0	0	0	0	0	0	0	0	0	0	0	0	0	0	0	0	0.78	0.82	0.23	0	0	0	0.34	0	0	0.01	0	0	0.01	0	0.01	0	0	0	0	0	0.02	0	0	0	0.01	0	0	0	0	0	0	0	0	0	0	0	0	0	0	0	0	0.01	0	0	0	0	0	0	0	0	0	0.01	0	0	0	0	0	0	0	0	0	0	0	0	0	0	0	0	0	0	0	0	0	0	0	0	0	1	0	0.01	0	0	0	0	0	0	0	0	1	0.02	0.01	0	0	0	0	0	0	0	0	1	0	0	0	0	0.01	0	0.01	0	0.01	0.98	1	1	1	0.26	0	0.43	0.04	0.13	0.89	0.96	0.43	1	0.25	1	0.96	0.98	0.02	0	0.87	0.92	0.2	0	0	0	0	0	0.52	0.02	0	0.01	0.99	1	1	0	0	0	0	0.01	0	0.01	0.02	0.4	0	0.01	0	0.01	0.02	0	0	0.01	0	0	0	0	0	1	0	0	0	0	0.01	0	0	0	0	0.01	0	0	0	0.02	0	0.02	0	0	0	0.01	0	0	1	0.01	0.21	0.93	0.2	0.94	0.01	0.87	0.93	0	0	0	0	0.37	1	0.97	0	0	0.14	0	0.04	0	0	0	0.01	0	0.01	0	0	0	0	0.01	1	0.02	0.01	0	0.99	0.99	0	0.97	0.02	0.01	0.33	1	0	0.17	0.18	0	0.01	0	0	0.01	0	0	1	0.98	1	0	0.96	0.36	0	0.01	0.01	0	0	0	0	0	0.99	1	0.06	0	0	0	0.97	1	0.01	0	0.48	0.16	0	0.01	0.32	0	0	0	0.02	0.01	0	0	1	1	0	1	0	0	0	0	1	0	0	1	1	0	0	0	0	0	0	0	0	0	0	0	0	0	1	0	0	0	0	0	1	1	0	0	1	1	0	0	0	0	0	0	0	0	0	0	0	0	0	0
COG3860_S	COG3860	S	Poorly_Characterized	Function_unknown	-	-	-	-	0.22591	0.116744	0.000785394	0.15	0.04	0.01	0.01	0.12	0.15	0.22	0.4	0.07	0	0	0	1	0	0	0	0	0	0	0	0	0	0	0	0	0	0	0	0	0	0	0	0	0	0	0	0	0	0	0	0	0	0	0	0	0	0	0	0	0	0	0	0	0	0	0	0	0	0	0	0	0	0	0	1	0	1	0	0	0	1	0	1	0	0	1	0	0	0	0	0	0	0	0	0	0	0	0	1	0	0	0	0	0	0	0	0	0	1	1	0	0	0	0	1	0	0	0	0	0	0	0	0	0	0	0	0	0	0	0	0	0	0	1	0	0	0	0	0	0	0	0	0	0	0	0	0	0	0	0	0	0	0	0	0	0	0	0	0	0	0	0	0	0	0	0	0	0	0	0	0	0	0	0	0	0	0	0	0	0	0	0	0	0	0	0	0	0	0	0	0	0	0	0	0	0	0	0	0	0	0	0	0	0.01	0	0.96	0.95	0.03	0	0	0	0.01	0.02	0	0	0	0	0	0	0	0.01	0	0	0	0.02	0.01	0.02	0.01	0.02	0.04	0	0.01	0	0.02	0	0.02	0.65	0.01	0.53	0.62	0.23	0	0	0.01	0.02	0	0	0	0	0.03	0.2	0.36	0.1	0	0	0.01	0	0.3	0.01	0.28	0.01	0	0.01	0	0	0	0.01	0	0.01	0.01	0.31	0.08	0.01	0	0	0	0.01	0	0	0	0	0	0	0	0	0	1	0	0	0	0	0.01	0.01	0	0	0	0	0	0	0	0	0.01	0	0	0	0.01	0	0	0	0	0	0.01	0	0	0	0	0	0.01	0.01	0	0.27	0.01	0.01	0	1	0.94	0	0.05	0.59	0.01	0	0.03	0	0.05	0.47	0.51	0	0	0	0	0	0	0	0	0.02	0	0	0	0	0.02	0.01	0	0	0.01	0.15	0.01	0.04	0.35	0	0.32	0.02	0	0	1	0.02	0	0.01	0	0	0.01	0.27	0.1	0.05	0	1	0.06	0	0.13	0.03	0.01	0	0	0	0.01	0.03	1	0.01	0.01	0	0	0	0	0	0	0	0	0	0.11	0	0.91	0.48	0.32	0.32	0	0	0	0	0	0	0.01	0	0.12	0.47	0.04	0.15	0.15	0	0	0	0.02	0	0.02	0.17	0.06	0.01	0.01	0.01	0	0.03	0	0	0	0	0.06	0.42	0.01	0	0.01	0.01	0.01	1	0.01	0.09	0.01	0	0.04	0.19	0	0.01	0.01	0.01	0	0.03	0.14	0	0	0.01	0.02	0.51	0	0.01	0	0	0	0	0.05	0.05	0.16	0.03	0.03	0	0.11	0	0.01	0.01	0.08	0.12	0	0.01	0.13	0.01	0.02	0	0.01	0	0	0	0	0	0	1	1	0	0	0	0	0	0	0	0	0	0	0	0	0	0	0	0	0	0	0	0	0	0	0	0	0	0	0	0	0	0	0	0	0	0	0	0	0	0	1	0	0	0	0	0	1	1	0
COG3861_S	COG3861	S	Poorly_Characterized	Function_unknown	electron transporter, transferring electrons within the cyclic electron transport pathway of photosynthesis activity	-	-	-	0.0197992	0.0174179	0.00011311	0	0	0	0.01	0	0	0.03	0.33	0.01	0	0	0	0	0	0	0	0	1	0	0	0	0	0	0	0	0	0	0	0	0	0	0	1	0	1	0	0	1	1	0	0	0	0	0	0	0	0	0	0	0	0	0	0	0	0	0	0	0	0	1	0	0	0	0	1	0	1	1	0	1	0	1	1	0	0	0	0	0	0	0	1	1	0	0	0	0	0	0	1	0	0	0	0	0	0	0	0	0	0	0	0	0	0	0	0	0	0	0	0	0	0	0	0	0	0	0	0	0	0	0	0	0	0	0	0	0	0	0	1	0	0	0	1	0	0	0	0	0	0	0	0	0	1	0	0	0	0	0	0	0	0	0	0	0	0	0	0	0	1	1	0	0	0	0	0	0	0	0	0	0	0	1	1	1	1	0	0	0	0	0	1	1	0	0	0	0	0	0	1	0	0	0	0	0	0.22	0.24	0.06	0	0	0.01	0.3	0	0	0	0	0	0	0	0.05	0	0.19	0	0.41	0.05	0.01	0	0	0	0	0	0	0	0	0.02	0.02	0	0.43	0.06	0.39	0.64	0	0	0	0.01	0	0.96	0.94	0.18	0.02	0	0.01	0.17	0.04	0	0	0	0.01	0	0	0	0	0	0	0	0	0	0	0	0	0.1	0	0	0.01	0.26	0	0	0	0	0	0	0	0.16	0	0.01	0.01	0	0	0.01	0	0	0.01	0	0	0.28	0.02	0	0	0	0	0	0.23	0.68	0.35	0	0.08	0.04	0.22	0.01	0	0	0.16	0.03	0	0	0	0	0	0	0	0	0	0	0	0.39	0.34	0.03	0.2	0.14	0	1	0	0.97	0.32	0.23	0.22	0.02	0.18	0	0	0.1	0	0	0	0.02	0	0	0	0	0.01	0.28	0	0	0	0.03	1	0	0	0	0.01	0.04	0.09	0	0.03	1	0.02	0.02	0	0.01	0.02	0.38	0.09	0	0	0	1	0.01	0	0	0	0	0	0.02	0.02	0	0	0	0.07	0.01	0	0	0	0.2	0.33	0.01	0	0.02	0	0	0.09	0.1	0.01	0.39	0.27	0.07	0.01	0.01	0	1	0.02	0.01	0	0.23	0.04	0.23	0.02	0.04	0	0.03	0	0	0	0.02	0.2	0	0	0	0	0	0	1	0.01	0	0.11	0	0.04	0.02	0	0	0	0	0	0.12	0	0	0	0.01	0.17	0	0	0.07	0.1	0	0	0	0	0	0.01	0.18	0.39	0	0	0	1	0.02	0.12	0.01	0	0.04	0.01	0.01	0.01	0.01	1	0.05	0	0	0	0.03	0	0	0	0	1	0	0	0	1	1	0	0	0	0	0	0	0	0	0	0	0	1	0	0	0	0	0	1	0	0	0	0	0	0	0	0	0	0	0	0	0	1	0	0	0	0	0	0	0	0	0	1	1	1	0	0	0	0	0	1	0
COG3862_S	COG3862	S	Poorly_Characterized	Function_unknown	Protein of unknown function (DUF1667)	-	-	-	0.706219	0.432878	0.00463839	0.63	0.16	0.11	0.01	0.64	0.56	0.04	0.02	0.02	0.01	1	0	0	0	0	0	0	0	1	0	0	0	0	1	1	1	0	0	0	0	0	0	0	0	0	0	0	0	0	0	0	0	0	0	0	0	0	0	0	0	0	0	0	0	0	0	0	0	0	0	0	0	0	0	0	0	0	0	0	0	0	0	0	0	1	1	0	0	1	0	0	0	0	0	0	0	0	0	0	0	0	0	0	0	0	0	0	0	0	0	0	0	0	0	0	0	0	0	0	0	0	0	0	0	0	0	0	0	0	0	0	0	1	0	0	0	0	0	0	0	0	0	0	0	0	0	0	0	0	0	0	1	1	0	0	0	0	0	0	0	0	0	0	0	0	0	1	0	0	0	0	0	0	0	0	0	0	0	0	0	0	0	0	0	0	0	1	0	0	0	0	0	0	1	1	0	0	0	0	0	0	0	0	0.27	0	0	0	0.01	0	0.01	0.04	0.52	0.13	1	0	0.02	0	0	0	1	0	0	0	0	0.02	0.02	0	0	0.01	0	1	0	0	0	0	0	0	0	0	0.01	1	0	0	0	0.82	0	0.01	0.01	0	0	0	0	0	0	0	0	0	0	0	0.01	0	0	0	0	0	0	0.01	0.01	0.01	0	0.28	0.07	0	0	0	1	0	0.01	0	0	0	0.45	0.03	0.01	0	0.01	0	0	0	0	0.02	0.34	0.14	0.01	0	0.01	0.44	1	0.02	0	0.01	0	0.01	0	0.01	0	0	1	0	0.19	0	0	0	0	0.28	0.51	0	0	0.94	1	0.38	0.36	1	0.02	0	0	0.84	0.81	0.88	0.04	1	0.6	0.98	1	0.99	0.82	0.01	0	0	0	0	1	0	0.24	0	0	0	0.01	0.65	0.03	0.01	1	0	0.02	0	0.45	0	0.02	0.11	0.04	0.39	0.75	0.01	0	0	0	0.01	0	0.01	0.01	0	0.92	0	0	0	0	0	0.01	0	0.01	0	0	0	0.01	0	0	0.13	0.05	0	0.04	0	0	0	0.01	0.21	0.13	0	0.43	0.01	0.03	0.85	0.83	0.93	0.01	0	0	0	0	0.11	0.01	0.01	0.71	0.24	0	0.33	0.36	0.75	0.01	1	0	0	0.02	0	0.58	0	0.01	0	0	0	0	0.01	0.01	0.01	0.92	0.71	0	0.03	0.09	0.12	0.21	1	0.04	0.65	0.03	0.01	0.01	0	0.01	0	0.01	0	1	0.98	0.86	0.05	0.07	0.58	0.1	0	0.02	0.01	0	0	0	0	0.77	0.66	0.35	0.01	0.04	0.01	0.74	0	0.02	0	0.68	0.09	0.01	0	0.56	0.03	0.01	0	0	0	0	1	0	1	1	1	1	0	0	0	0	0	0	0	0	0	0	0	0	0	0	0	0	1	0	0	0	0	0	0	0	0	0	1	0	0	0	0	0	0	0	0	0	0	0	0	0	1	0	0	0	0	0	0
COG3863_S	COG3863	S	Poorly_Characterized	Function_unknown	Permuted papain-like amidase enzyme, YaeF/YiiX, C92 family	-	-	-	0.17359	0.17497	0.00338189	0.14	0.14	0.04	0	0.03	0.02	0	0	0	0.26	0	0	0	0	0	0	0	0	0	1	0	0	0	0	1	0	0	0	0	0	0	0	0	0	0	0	0	0	0	0	0	0	0	0	0	0	0	0	0	0	0	0	0	0	0	0	0	0	0	0	0	0	0	0	0	0	0	0	0	0	0	0	0	0	0	0	0	0	0	0	1	1	0	0	0	0	0	0	0	0	0	0	0	1	0	0	0	0	0	0	0	0	0	0	0	0	0	0	1	1	0	0	0	0	0	0	0	0	1	1	0	0	0	0	0	0	0	0	0	0	0	0	0	0	0	0	0	0	0	1	0	0	1	0	0	0	0	0	0	0	0	0	0	0	0	0	0	0	0	0	0	0	0	0	0	0	0	0	0	0	1	0	1	1	1	0	1	0	1	1	0	0	0	0	0	0	0	0	0	0	0	0	0	0.01	0	0	0	0	1	0	0	0.19	0.02	0.29	0	0	0	0	0	0	0	0.01	0	0	0	0	0.01	0	0	0.01	0	0	0	0.01	0.01	0.01	0	0	0	0	0	0	0	0	0	0.54	0.61	0.14	0	0	0.3	0	0	0	0	0.13	0.01	0	0	0	0	0	0.11	0.01	0	0	0	0.99	0.13	0	0.03	0	0	0	0	1	0	0.01	0.01	0.02	0.2	0.22	0.05	0.02	0	0	1	0	0	0	0	0	0	0	0	0	0.3	0	0.01	0	0.62	0.39	0.25	0.28	0.09	0.74	0.12	0	0	0	0	0	0	0.01	0.07	0.08	0	0.01	0.61	1	0.96	0.02	0.01	0	0.12	0.01	0	0	0.17	0	0	0	0	0	0	0	0	0	0.01	0	0.25	0	0.01	0.01	1	0	0.15	0	0	0	0	0	1	0	0	0	0	0	0.03	0	0.04	0.07	0	1	0	0	0	0.01	0.01	0	0.01	0	0.02	0	0	0	0.02	0	0	0.03	0.02	0.01	0	0	0.06	0	0.04	0.01	0	0	0.01	0.41	0.04	0	0.04	0.03	0	0.67	0	0.03	0.02	0	0	0	0	0	0.08	0	0.01	0.25	0.05	0	0.01	0.01	0	0.01	0.02	0	0	0	0	0	0.01	0	0.01	0	0.03	0.01	0.02	0	0	0	0.09	0.58	0.01	0	0	0.07	0.11	0.02	1	0.01	0.02	0	0	0.01	0	0	0.23	0	0.04	0	0.16	0.05	0	0	0.01	0	0	0	0.06	0	0	0	0.04	0.01	0	0	0	0.01	0	0	0	0.02	0	0.02	0	0	0	0.01	0	0	0	0	0	0	0	0	0	0	0	0	0	0	0	0	0	0	0	0	0	0	1	0	0	0	0	0	0	0	1	1	0	0	1	0	0	0	0	0	0	0	1	0	0	0	0	0	0	0	0	0	0	0	0	0	0	0	0
COG3864_S	COG3864	S	Poorly_Characterized	Function_unknown	Putative metallopeptidase domain	-	-	-	0.224285	0.336832	0.00139798	0.24	0.19	0.19	0.1	0.09	0.01	0	0	0	0.01	0	0	0	0	0	0	0	0	1	0	0	0	0	0	0	0	0	0	0	0	0	0	0	0	0	0	0	1	0	1	0	0	0	0	0	0	0	0	0	0	0	0	0	0	0	0	0	0	0	0	0	0	0	0	0	0	0	1	1	0	0	0	0	0	1	0	0	0	0	0	0	1	0	0	0	0	0	0	0	0	0	0	0	0	0	0	0	0	0	0	0	0	0	0	0	0	0	0	0	0	0	0	0	0	0	0	0	0	0	0	0	0	0	0	0	0	0	0	0	0	0	0	0	0	0	0	0	0	0	0	0	0	0	0	0	0	0	0	0	0	0	0	0	0	0	0	0	0	0	0	0	0	0	0	0	0	0	0	0	0	0	0	0	0	0	0	0	0	0	0	0	0	0	0	0	1	0	0	0	0	0	1	0	0	0	0	0	0	0	0	0.01	0.49	0	0	0	0.02	0	0	0	0	0	0.05	0.85	0.83	0.01	0.01	0	0.01	0	0	0	0	0.01	0	0	0	0.01	0.52	0	0	0.18	0	1	0	0	0.05	0.36	0.11	0	0.01	0.01	0	0.01	0	0	0	0	0	0	0	0.01	0	0	0	1	0.01	0.01	0	0.3	0	0	0	0	0	0	0	0	0	0	0.02	0	0.01	0.01	0	0.02	0	0	0.01	0	0	0.01	0.01	0.01	0	0	0	0	1	0.01	0	0	0	0	0.02	0.01	0	0	0.02	0	0.25	0	0.03	0.28	0.1	0.02	0	0.05	0.37	0	0	0	0.25	0	0.01	0	0	0	0.02	0	0	0	0	0	0	0	0	0	0.01	0	0	0.27	0	0	0.02	0.21	0.02	0.29	0	0	0	0.01	0	0	0.02	0	0	0	0.01	0.05	0.01	0.17	0	0	0	0.01	0.27	0.02	0.01	0	0	0.01	0.1	0.01	0.01	0	0.01	0	0	0	0	0.01	0	0	0	0.01	0	0.01	0	0	0	0	0.01	0	0.1	0.03	0.22	0	0.08	0.01	0	0	0	0	0	0.01	0	0.12	0	0.31	0.09	0.11	0	0	0.01	0.01	0.05	0	0.05	0	0.02	0.03	0.01	0.01	0.05	0.01	0	0.01	0.01	0	0	0	0	0.01	0.01	0	0	0	0.13	0.1	0.05	0	0.01	0.02	0	0	0	0.13	0	0	0	0	0	0	0	0.08	0.01	0.02	0	0.05	0	0	0	0	0.01	0	0.01	0.01	0.02	0.04	0	0	0	0	0.07	0	0	0	0.02	0	0	0.03	0.01	0	0.01	0.01	0.02	0	0	0	0	0	0	0	0	0	0	0	0	0	0	0	0	1	0	1	0	0	0	0	0	1	0	0	0	0	1	0	0	0	0	0	0	0	0	0	0	0	0	0	0	0	0	0	0	0	0	0	0	0
COG3865_S	COG3865	S	Poorly_Characterized	Function_unknown	3-demethylubiquinone-9 3-methyltransferase	K04750	PhnB_protein	-	0.125937	0.247848	0.000791027	0.06	0.06	0.07	0.02	0	0	0.01	0.03	0.01	0	0	1	0	1	0	0	1	0	0	0	0	1	0	0	0	0	1	1	0	1	0	0	0	0	0	0	0	1	0	0	0	0	0	0	0	0	0	0	0	0	0	0	0	0	0	0	0	0	0	1	0	0	0	1	1	0	1	0	0	0	0	1	0	0	0	0	0	0	0	0	0	0	0	0	0	0	0	0	0	0	0	0	0	0	0	1	1	1	0	0	0	0	0	1	1	1	1	0	0	0	1	0	0	0	0	1	0	0	1	0	0	0	0	0	1	1	0	0	0	0	0	0	1	0	0	0	0	0	0	0	0	0	0	0	0	0	0	0	0	0	0	0	0	0	1	0	0	0	1	0	0	0	0	0	0	0	0	0	0	1	1	1	1	0	1	0	0	0	0	0	0	0	0	0	0	0	0	0	0	0	0	0	0	0.01	0.13	0.36	0.26	0.28	0	0.24	0.06	0	0.02	0	0.93	0.29	0.31	0.08	0	1	0.01	0.01	0.21	0.05	0	0	0	0.01	0.01	0.01	0	0	0.01	0	0.04	0.74	0.78	0.02	0	0.12	0.01	1	0	0.01	0	0	0	0	0.03	0	0	0	0	1	0	0.01	0.9	0.04	0.58	0.8	0.89	0.18	0.32	0.02	0	0	0.21	0.38	0	0.16	0.05	0.27	0.06	0.01	0.01	0	0.01	0	0	0.01	0	0	0.31	0	0.01	0	0	0.01	0.01	0	0	0.01	0	0.24	0.01	0.01	0.13	0	0.01	0	0.35	0.99	0.24	0.03	0.13	0	0	0	0	0.03	0	0	0	0	0.34	0.07	1	0.39	0	0	0	0	0	0	0.15	0	0	0	0.01	0	0	0.01	0	0	0	0.01	0	0.01	0	0.01	0.2	0	0	0	0	0	0	0.24	0.02	0.01	0.01	0	0	0	0.01	0.02	0.05	0.45	0.04	0.22	0.03	0.01	0.04	1	0.04	0.02	0	0	0	0.51	0.72	0	0	0.07	0	0	0.01	0.84	0.57	0.09	0.04	0.03	0	0	0.02	0	0	0.01	0.01	0.01	0	0.44	0.01	0.01	0.23	0.24	0	0	0.02	0.05	0.01	0	0	0.02	0.01	0.01	0.05	0	0.01	0	0	0	0.03	0.01	0.13	0.05	0.02	0.01	0	0.03	0	0.01	0.48	0.01	0.02	0.21	0.05	0.03	0	0	0.01	0	0.46	0	0	0.03	0	0.02	0.01	0.01	0	0	0.04	0.12	0	0.01	0.12	0.3	0.13	0.08	0.2	0	0	0.01	0.03	0	0.01	0.02	0.07	0.05	0.05	0	0	0.03	0.1	0.03	0.01	0.03	0	0.1	0.04	0.01	0	0.01	0.03	0.01	0.04	0.02	0	0	0.03	0.02	0	0	0.01	0.01	0	0	0	0	0	0	0	0	0	0	0	0	0	0	0	0	1	0	0	0	0	0	0	0	0	0	0	0	0	0	0	0	0	0	0	0	0	0	0	0	0	0	0	0	0	0	0	0	0	0	1	0	1
COG3866_G	COG3866	G	Metabolism	Carbohydrate_transport_and_metabolism	pectate lyase activity	-	-	-	0.0323784	0.0253937	0.017949	0	0	0	0	0	0	0.01	0	0	0	1	0	0	0	0	0	0	0	0	0	0	1	0	0	0	0	0	0	0	0	0	0	0	0	0	0	1	1	1	0	0	1	0	0	0	1	0	0	0	0	0	0	0	0	0	0	0	0	0	0	0	0	0	0	0	1	0	1	0	0	0	0	0	0	0	0	0	0	0	1	1	1	0	0	0	0	0	0	0	0	0	1	0	1	0	0	0	0	0	0	1	0	0	0	0	0	0	1	1	1	1	0	0	0	0	0	0	0	0	1	0	0	0	0	0	0	0	0	0	0	0	0	1	0	0	0	0	0	0	0	0	0	0	0	0	0	0	0	0	0	0	1	0	0	0	0	0	0	0	0	0	0	0	0	0	0	0	0	0	0	1	0	1	0	0	0	1	0	0	0	0	0	0	0	0	0	0	0	0	1	0	0	0	0.19	0.25	0.24	0.05	0	0	0	0	0.01	0	0	0.01	0.02	0	0.01	0.04	1	0	0.24	0.9	0.18	0.28	0.05	0.33	0.02	0	0	0	0	0.18	0.01	0	0	0	0.09	0	0	0	0	1	0.03	0	1	0.97	0.15	0	0	0.23	0	0	1	0.7	0.67	0	0.23	0	0.04	0.01	0.14	0.31	0	0	0	0.01	0.17	0.2	0.13	0	0	0	0	0.01	0	0.01	0	0	0	0	0	0	0	0	0	0	0.01	0.28	0	0.01	0	0	0	0	0.01	0.12	0	0.01	0	0.38	0.38	0	0	0	0	0	0	0	0	0.01	0.17	0	0	0.18	0.01	0.07	0.02	0	0	0.01	0	0	0.12	0.08	0	0	0	0	0.6	0	0.12	0	0.15	0.04	0	0	0	0	0.01	0	0	0	0	0	0	0	0	0.01	0	0	0	0	0	0	0	0.01	0.23	0.09	0	0	0	0	1	0	0.02	0.02	0.01	0	0	0.01	0	0.05	0.03	0	0.01	0.65	0.01	0	0.05	0	0.02	0	0	0.01	0	0	0.01	0.04	0.01	0.01	0.17	0.01	0.04	0.04	0	0	0	0.02	0.02	0.01	0.02	0.02	0	0	0.02	0	0	0.01	0	0	0	0.01	0	0.02	0	0	0	0	0	0.01	0	0.01	0	0.03	0	0	0.01	0.01	0	0	0	0.02	0	0	0.01	0.01	0	0	0	0	0	0	0	0	0	0	0.01	0.03	0	0	0	0	0.01	0	0	0	0	0	0.02	0.03	0	0	0.01	0	0	0	0	0.02	0	0	0	1	0.04	0	0	0	0.01	0	0	0	0	0	0.01	0.01	0	0	0	0	1	0	0	0	0	1	0	0	0	0	0	0	0	0	0	0	0	0	0	0	0	0	0	0	0	0	0	0	0	0	0	0	0	0	0	0	0	0	0	0	0	0	0	0	0	0	0	1	1	0
COG3867_G	COG3867	G	Metabolism	Carbohydrate_transport_and_metabolism	arabinogalactan endo-1,4-beta-galactosidase activity	K01224	arabinogalactan_endo-1,4-beta-galactosidase_[EC:3.2.1.89]	-	0.133425	0.104048	0.0605542	0.06	0	0	0	0.01	0	0	0.01	0	0	0	0	0	0	0	0	0	0	0	0	0	0	0	0	0	0	0	0	0	0	0	0	1	1	1	0	1	1	0	0	0	0	0	1	0	0	0	0	0	0	0	0	0	0	0	0	0	0	0	0	0	0	0	0	0	0	0	1	0	0	0	0	0	0	0	0	0	0	0	1	1	0	0	0	1	0	0	0	0	0	0	0	1	0	0	0	0	0	0	1	1	1	0	0	1	0	0	1	0	0	0	0	0	0	0	0	0	0	0	0	0	0	0	0	0	0	0	0	0	0	0	0	1	0	0	0	0	0	0	0	0	0	0	0	0	0	0	0	0	0	0	0	0	0	0	0	0	0	0	0	0	0	0	0	0	0	0	0	0	0	0	0	0	0	0	0	0	0	0	0	0	0	0	0	0	0	0	0	0	0	0	0	0	0	0.63	0	0	0	0	0.02	0	0	0	0	0	0	0	0.01	0.7	0	0.72	0.4	0.37	0.2	0.01	0	0.01	0	0.01	0	0	0.01	0	0.02	0	0	0	0.31	0	0	0	0	0	0	0	0.98	0.25	0.09	0.37	0	0.01	0	0.02	0	0.18	0	0	1	0	0.96	0.03	0.36	0	0	0	0	0	0	0	0.21	0	0	0	0	0	1	0	0	0	0	0	0	0	0	0	0	0	0	0	0	0	0	0	0	0	0	0	0	0.01	0	0.01	0	0	0	0	0	0	0	0	0	0	0.01	0.02	0.01	0	0	0	0.01	0.88	1	0.67	0.02	0.02	0.01	0.21	0	0.01	0.01	0	0.5	1	0.21	0.02	0.05	0.54	0.05	0	0	0	0	0	0	0	0	0.01	0	0	0.03	0	0.49	0	0	0	0	0	0	0.02	0	0	0	0	0	0.2	1	0.19	0.27	0	0	0.02	0	0.01	0	0	0.31	0	0.01	0.04	0.6	0.49	0	0.01	0.07	0	0.01	0	0	0	0.01	0.01	0	0	0.01	0	0.01	0	0	0	0.59	0	0.06	0.01	0.13	0.42	0	0	0	0	0	0	0.02	0	0.4	0.03	0	0.01	0	0	0.15	0	0.07	0	0.02	0	0	0.05	0.49	0	0.04	0	0	0	0	0	0.69	0.02	0.03	0	0	0.02	0.01	0	0	0	0.03	0.01	0.01	0.07	0.16	0	0	0.01	0	0.2	0.05	0	0.01	0	0	0.01	0.05	0	0	0	0	0	0.01	0	0	0.06	0	0	0.06	1	0.08	0	0.01	0	0.12	0.01	0.01	0.02	0	1	0.01	0.01	0.01	0	0	0	0	1	0	0	0	0	0	0	0	0	0	0	0	0	0	0	0	0	0	0	0	0	0	0	0	0	0	0	0	0	1	0	0	0	0	0	0	0	0	0	0	0	0	0	0	0	0	0	0	0
COG3868_S	COG3868	S	Poorly_Characterized	Function_unknown	Glycoside-hydrolase family GH114	-	-	-	0.0970944	0.0741909	0.00045107	0.07	0.02	0.04	0.02	0.05	0	0.01	0.01	0.01	0.01	0	0	0	0	0	0	0	0	0	0	0	0	0	1	1	1	0	1	0	0	0	0	0	0	0	0	0	0	1	0	0	0	1	0	0	0	0	0	0	0	0	0	0	0	0	0	0	0	0	0	0	0	1	0	0	0	0	0	0	0	0	0	0	0	1	0	0	0	0	0	0	0	1	0	0	0	0	0	0	0	0	0	1	0	0	0	0	0	0	0	0	0	0	0	0	0	0	0	0	0	0	0	0	0	0	0	0	0	0	0	0	0	0	0	0	0	0	0	0	0	0	1	1	0	0	0	0	1	0	1	0	0	0	1	0	1	0	0	0	0	0	1	0	0	0	0	0	0	0	0	0	0	0	0	0	0	0	0	0	0	0	0	1	1	0	0	0	0	0	0	0	0	0	0	0	0	0	0	0	0	0	0	0	0.02	0	0	0.01	0	0	0	0	0	0.05	0.97	0.19	0.05	0	0	0.01	0	0.01	0	0.18	0.04	0.07	0.37	0	0.08	0	0	0	0	0	0	0	0.33	0.01	0.01	0	0	0.26	0	0	0	0.01	0.01	0.01	0.28	0	0	0	0	0.01	0	0.22	0.01	0.01	0	0.01	0.01	0	0	0.01	0	0	0	0	0.01	0.01	0.53	0.01	0	0	0.01	0.04	0	0.38	0.02	0.06	0.95	1	0.01	0	0.43	0	0.01	0	0.06	0.33	0	0.01	0.01	0	0.01	0	0	0	0	0	0.01	0.54	0.76	0.02	0	0.01	0	0	0.02	0	0.03	0	0	0	0	0	0	0.01	0	0.01	0	0	0	0	0.38	0	0	0	0.02	0.02	0.05	0	0.83	0.01	0.01	0.02	0.69	0.01	0.01	0.01	0	0	0	0	0	0	0.02	0	0	0	0.01	0	0	0	0	0	0	0	0	0.02	0	0	0.53	0.01	0	0	0	0	0	0	0.01	0.11	0.14	0.01	0	0	0	0.06	0	0	0	0.01	0.19	0	0.1	0.31	0	0.12	0.04	0.09	0.01	0.01	0.53	0	0.01	0.01	0.01	0	0.01	0.16	0.01	0.02	0.63	0.17	0.04	0	0	0	0	0.01	0	0	0.05	0	0	0	0.01	0.52	0	0	0	0	0	0.04	0.05	0.01	0.01	0	0.06	0.06	0	0.04	0.01	0.1	0	0	0.04	0.01	0	0.01	0	0	0	0.1	0.02	0.01	0.02	0.01	0.01	0	0.01	0.03	0	0	0	0.04	0	0	0	0	0.02	0	0	1	0	0.01	0.01	0.01	0	0.01	0	0.03	0.01	0	0.1	0.05	0.01	0.01	0.05	0.03	0	0.03	0.02	0	0.02	0.02	0.02	1	0	0	0	0	1	0	0	0	0	0	0	0	0	0	0	0	0	0	0	0	0	0	0	0	0	0	0	0	0	0	0	0	0	0	0	0	0	0	0	0	0	0	0	0	0	0	0	0	0	0	0	0
COG3869_E	COG3869	E	Metabolism	Amino_acid_transport_and_metabolism	phosphotransferase activity, nitrogenous group as acceptor	K19405	protein_arginine_kinase_[EC:2.7.14.1]	-	0.872314	0.919972	0.724341	0.9	0.68	0.66	0.56	0.68	0.6	0.03	0	0.02	0.01	1	0	0	0	0	0	0	0	0	0	0	1	0	1	0	1	0	0	0	1	1	1	1	0	1	0	0	1	0	0	0	0	0	1	0	0	0	0	0	0	0	0	0	0	1	0	0	0	0	0	0	0	0	0	0	1	0	0	0	0	0	0	0	0	0	0	1	1	1	0	1	1	1	0	0	0	0	1	0	0	0	0	0	0	0	0	0	0	1	0	0	0	0	0	0	1	1	1	0	1	0	0	0	0	0	0	0	0	0	0	1	1	0	0	0	0	0	0	0	0	0	0	1	0	0	0	0	0	0	0	0	0	0	1	0	0	0	0	0	0	0	0	0	0	0	0	0	0	0	0	0	0	0	0	0	0	0	0	0	0	0	0	0	0	0	0	1	0	0	0	0	0	0	1	1	1	1	0	0	1	1	1	0	0.69	1	0.01	0.02	0	0	0	0	0	0	0.27	0	0	1	1	0.46	1	0.98	0.01	0.31	0.13	0	0.01	0	0	0.01	0	1	0	1	0.01	0.01	0	0	0	0	0	0.01	0	1	1	1	0.24	0.64	0.66	0.04	0.01	0.95	0.01	0	0	0	0	0	0	0	0	1	1	0	0	1	0	0	0	1	0.98	0	0	0	0	0	1	0	0	0.01	0	0	0	0.01	0	0	0.01	1	0.01	0	0	0	0.01	0.01	0	0.01	0	0.5	1	0	0	0	0	0.01	0.01	0	0.01	0	1	1	1	0.9	0.93	1	0.9	0.26	0.63	0.04	0.55	0.98	1	0.94	1	0.99	1	1	1	1	1	1	0.93	1	0.99	1	0.98	0.98	1	1	1	0.92	0.94	0.96	1	1	0.84	0.99	1	1	1	1	1	0	1	1	0	0	0.01	0	0	0.98	0.03	0	0.1	0.97	1	1	0.11	0	0.01	0	0	0	0.57	1	0.62	1	0.01	0	0	0.02	0	0	0.99	0.01	0	0.02	1	0	0	0.01	0.03	0	0.01	0	0.91	0.48	0.47	1	1	0.99	1	1	0.97	1	0.83	0.39	0.92	1	1	0.82	0.99	1	1	0.99	0.01	0	0.14	0.6	0.27	1	1	0.01	0	0	0.44	1	0	0	0.99	0.01	1	0.01	0.02	0	1	1	0.99	0.39	0.99	0.98	1	1	0.02	0.54	0.05	0.01	0.01	0.01	0.01	0.01	0.01	0	1	1	1	0.95	0.99	1	0.03	0.02	0.01	0	1	1	0.01	0	1	1	0.1	0.03	0	0	1	1	0.54	0	0.74	0.07	0.59	0	0.62	0.63	0	1	0.02	0.04	0.49	1	1	1	1	1	1	1	1	1	1	1	1	0	0	1	1	1	1	1	1	1	1	1	1	1	1	1	1	1	1	1	1	1	1	1	0	0	0	0	0	0	1	0	0	0	0	0	0	0	0	0	0	1
COG3870_S	COG3870	S	Poorly_Characterized	Function_unknown	Cyclic-di-AMP receptor	-	-	-	0.00972436	0.00857165	5.74e-05	0	0	0.01	0.01	0.01	0	0.03	0.22	0.01	0	0	0	0	0	0	0	0	0	0	0	0	0	0	0	0	0	0	0	0	1	1	1	0	1	0	0	0	0	1	0	0	0	0	0	0	0	0	0	0	0	1	0	0	0	0	0	0	0	0	1	0	0	1	1	1	0	1	0	1	1	0	1	1	1	0	0	0	0	0	0	0	0	0	0	0	0	0	0	0	0	0	0	0	0	0	0	0	0	0	0	0	0	0	0	0	0	0	0	0	0	0	0	0	0	0	0	0	0	0	0	0	0	0	0	0	0	0	0	0	0	0	0	0	0	0	0	0	0	0	0	0	0	0	0	0	0	0	0	0	0	0	0	0	0	0	0	0	0	0	0	0	0	0	0	0	0	0	0	0	0	0	0	0	0	0	0	0	0	0	0	0	0	0	0	0	0	0	0	0	0	1	0	0	0	0	0	0	0.01	0	0	0	0	0	0.01	0.02	0.01	1	1	0	0	0.95	0	0.45	0.32	0	0	0	0.02	0	0.01	0	0	0	0.01	0.05	1	1	0.85	0.14	1	0	0	0	0	0.01	0	0	0	0	0	0.02	0	0	0	0	0	0	0	0	0	0	0	0.02	0	0	0	0	0	0	0	0	0	0.01	0	0	1	0	0	0	0	0.01	0	0	0	0	0	1	0	0.01	0.01	0.01	0	0	0.01	0	0	0	1	0	0	0.02	0	0	0.01	0	0	0	0	1	0	0.01	0	0.26	0.08	0	0	0	0	1	1	1	1	1	0	1	1	0.01	0.24	1	1	1	0.47	1	1	1	0.58	0	1	0.98	0.9	0	1	0.15	0	0	0	0	0	0	0.51	0.34	1	0	0	0	0.01	0	0.01	0	0	0	0.01	0.95	1	0	0.31	0.01	0.19	0.01	0.97	1	0.02	0	0.01	1	0.01	0	0	0	0.01	0	0	0.01	0.01	0.02	1	0	0	0	0	0	0.01	0	0.04	0	0	1	1	0.01	1	0.33	0.65	0.73	0	1	0.97	0.03	0	0	0	0	0.47	0.5	0	0	0	0	0.45	0	0	0.05	0	0.98	0.19	0	0	0.01	0	0.01	1	0	0	0	0.99	0.34	0	1	0	0.02	0	1	0	0	0.04	0.01	0	0.96	0	0.01	0	0.02	1	0.99	0.41	0	1	0	0	0.93	0	0	1	0	0.01	0	0.31	0.45	0	0	0.01	0	0.15	1	0	0	0.01	0	0.01	0	0	0	0	1	0.01	0	0	0	1	1	1	1	1	0	1	0	1	1	1	1	1	0	0	0	1	0	0	0	0	0	0	0	0	0	0	0	0	0	0	0	1	0	0	0	0	1	0	0	0	0	0	0	0	0	0	0	0	0	0	0
COG3871_S	COG3871	S	Poorly_Characterized	Function_unknown	Pyridoxamine 5'-phosphate oxidase	-	-	-	0.502579	0.335871	0.00266571	0.41	0.08	0.05	0.04	0.4	0.44	0.75	0.93	0.31	0.03	0	0	1	0	0	0	0	1	0	0	0	0	0	0	0	0	0	0	0	0	0	0	1	0	1	1	0	1	0	0	0	0	0	0	0	0	0	0	0	0	0	0	0	0	0	0	0	0	0	0	1	1	0	0	0	0	1	0	0	0	1	0	1	0	0	0	0	0	0	0	0	0	0	1	0	0	0	0	0	0	0	0	0	0	0	0	0	0	0	0	1	0	0	0	0	0	0	0	0	1	0	0	0	0	0	0	0	0	0	0	0	0	0	1	0	0	0	0	0	0	0	0	1	0	0	0	0	0	0	0	0	1	0	0	0	0	0	0	1	0	0	0	0	0	0	0	0	0	0	0	0	0	0	0	0	0	0	0	1	0	0	1	1	0	0	0	0	1	0	0	0	0	0	1	0	0	0	1	0	0	0	0	0	0	0.48	0.93	0.95	0.02	0	0.01	0.23	0.01	0	0	0.03	0.13	0.01	0.1	0.15	0	0.83	0.81	0.73	0.7	0	0	0	0	0.01	0.03	0	0.01	0	0	1	0.07	0.94	0.11	0.92	0.98	0	0	0	0	0	0.01	0.01	0.01	0.36	0.02	0.3	0.03	0.01	0	0.01	0.01	0	0.18	0.01	0.06	0.03	0.06	0	0	0	0	0	0	0.01	0.19	0.32	0.11	0	0	0	0	0	0	0	0	0	0.29	0	0.03	0.01	0.24	1	0.02	0	0	0	0.02	0	0.01	0	0	0	0	0.01	0.32	0.01	1	0.03	0.23	0.27	0	0	0.35	0	0.11	0.01	0	0	0	0.06	0	0	0.02	0	0	0.2	0	0	0.22	0.27	0	0.01	0	0.01	0.11	0	0.86	0.01	0.01	0.04	0.9	0	0	0	0.01	0	0	0	0	0	0	0	0.01	0.01	0.04	0	0	0	0.01	0.01	0.01	0.01	0	0	0.23	0.12	0.01	0.72	1	0.07	0.89	0.01	0.01	0.01	0.95	0.9	0.01	0.13	0.15	0	0	0.01	0.04	0.01	0	0	0.09	0	0.01	0	0	0.13	0.06	0.03	0.03	0.13	0.3	0	0	0.02	0.05	0	0.09	0.03	0.09	0.01	0.84	0.43	0.01	0	0.01	0.01	0	0.01	0	0.01	0.31	0.04	0.01	0.01	0.14	0.03	0.87	0	0.05	0.04	0.03	1	0.03	0.07	0.01	0	0.07	0	0	0.01	0.01	0.13	0.02	0.01	0.07	0.01	0	0	0	0	0.03	0.16	0.78	0.12	0.09	0.95	0	0	0.02	0.18	0	0.02	0.02	0.12	0.03	0.02	0.06	0.98	0.01	0	0	0	0	0.07	0.07	0.11	0.09	0	0.06	0.08	0.31	0	0.01	0.06	0.36	0.75	0.08	0.08	0.6	0.09	0.03	0	0.04	0.02	0.05	1	0	0	0	0	1	0	0	1	0	0	0	0	0	0	0	0	0	0	0	0	0	0	0	0	0	0	0	0	0	0	0	0	0	0	0	0	0	0	0	0	0	0	0	0	0	0	0	0	0	0	1	0
COG3872_S	COG3872	S	Poorly_Characterized	Function_unknown	Protein of unknown function (DUF1385)	-	-	-	0.76682	0.866076	0.0655594	0.78	0.74	0.75	0.7	0.78	0.76	0.49	0.65	0.21	0.85	0	0	1	0	1	1	1	1	0	1	1	0	1	1	1	1	0	0	0	1	1	1	0	1	1	1	1	1	1	1	0	0	0	0	0	0	0	0	1	0	0	0	0	0	0	0	0	0	0	1	1	1	1	1	1	0	1	1	0	0	1	1	1	1	1	1	0	0	1	0	0	1	0	1	1	0	1	0	1	1	1	0	0	0	0	0	0	0	0	0	1	0	0	0	0	0	0	1	1	0	1	0	0	1	0	0	0	0	0	0	0	0	0	0	0	0	0	0	0	0	0	0	0	0	0	0	0	0	0	0	1	1	0	0	0	0	0	1	1	0	0	0	0	0	0	1	1	0	1	0	0	0	1	0	1	0	0	1	1	1	1	0	0	0	0	1	1	0	0	1	0	0	0	0	0	0	0	1	0	0	0	0	0	0.01	0.01	0.08	0.96	0.64	1	1	1	0.95	1	1	0.01	0.09	1	1	0.01	0	1	1	1	0.99	0.01	0.01	0.01	0.03	0.4	0.01	1	0.02	0.02	0.01	1	0.99	1	0.69	0.65	1	0.99	0	0	0	0.4	0	0.94	0.94	1	0.61	0.01	0.88	0.98	0	0	0	0	0.29	0.01	0.08	0.02	0.25	1	0.05	0	0.36	0.02	0	0	0.01	0.03	0.01	0	0	0	1	0.02	0	0	0.02	0.01	0.85	0.06	0	0.79	0.99	1	0.01	0.01	0.01	0.28	0.28	0.08	0.78	0.21	0.51	0.88	1	0.39	0.99	0.99	0.01	0.84	1	0.79	0.47	0.33	0	1	0.01	0.01	0.01	0	0.01	0.9	0.98	0.01	0.04	1	1	1	1	1	0.01	1	0	0.78	1	0.61	0	1	0.15	1	1	1	1	0	0.66	1	1	0.85	1	0.89	0.58	0.99	1	0.87	0	1	1	0.03	1	0	0.31	0	0.01	0.08	0.35	0	0.98	1	1	1	1	0	1	0.01	0.05	0.02	1	1	0.7	0.01	0.95	1	0.97	0.02	0.02	0	0.4	0.12	0.01	0.01	0.08	0	0	0.75	0.93	0.02	0.15	0.59	0.98	0.33	0	0.93	0.77	0	1	0.01	0.32	0.94	0.32	1	0.04	0.35	1	0.99	1	0.5	1	0.99	1	0.21	0.03	0.17	1	1	0.96	0	0	0.06	0.02	1	0.71	0.02	0	0.1	0.01	0.2	1	0.82	0.79	0.99	1	0.96	0.01	1	0.99	1	0.99	1	0.12	0.96	0.7	0.16	0.07	0.8	0	0.09	0.8	0.99	1	1	0.96	0.03	1	1	0.39	0.77	0.06	0.22	1	0	0.71	0.83	1	1	0.27	0.94	0.1	0.69	1	0	0.95	0.38	0.96	0.78	0.97	0.37	0.83	0.77	0.12	0	0.05	0.03	0.69	1	1	1	1	1	1	1	0	0	1	1	1	1	1	1	1	1	1	0	0	1	0	0	1	1	1	1	1	1	1	0	1	1	1	1	0	1	0	0	1	0	0	0	0	0	1	0	0	0	0	1	0	0
COG3874_S	COG3874	S	Poorly_Characterized	Function_unknown	Sporulation protein YtfJ (Spore_YtfJ)	-	-	-	0.0300779	0.015174	9.76e-05	0.01	0.01	0	0	0	0.01	0	0	0	0.01	0	0	0	0	0	0	0	0	0	0	0	0	0	0	0	0	0	0	0	0	0	0	0	0	0	1	0	0	0	0	0	0	0	0	0	0	0	0	0	0	0	0	0	0	0	0	0	0	0	0	0	0	0	0	0	0	0	0	0	0	0	0	0	0	0	0	0	0	0	1	1	1	1	0	0	1	0	0	1	1	1	0	0	0	0	0	0	0	0	0	0	0	0	0	0	0	0	0	0	0	0	0	0	0	0	0	0	0	0	0	0	0	0	0	0	0	0	0	0	0	0	0	0	0	0	0	0	0	0	0	0	0	0	0	0	0	0	0	0	0	0	0	0	0	0	0	0	0	0	0	0	0	0	0	0	0	0	0	0	0	0	0	0	0	0	0	0	0	0	0	0	0	0	0	0	0	0	0	0	0	0	0	0	0	0	0.24	0.07	0.01	0	0.01	0	0	0	0.02	0	0.01	0	0.01	0	0	0	0.24	0	0.01	0.01	0.01	0.01	0	0	0.01	0	0.01	0	0	0	0	0	0	0	0	0	0	0	0	0	1	0.93	0.98	0.01	0.99	0	1	1	0	0	0	0	0	0	0	0	0	0	0	0	0	0	0.01	0	0	0	0	0	0	0	1	0	0	0	0	0	0.01	0	0	0	0	1	0.01	0.01	0	0.01	0.01	0.02	0	0.01	0	0	1	0	0.02	0	0	0	0	0	0	0	0	1	0.01	0	0	0.01	0	0	0	0.01	0.01	0.96	1	0.94	1	0.73	0	1	1	1	0.83	1	1	1	1	1	1	1	1	0	0.5	0.88	1	0.99	1	1	0.92	0.99	1	0.9	0.01	0.93	1	0.23	0	0	0	0	0	0.01	0	0	0.02	0	0	0	1	0.01	0.07	0	0.01	0	0.01	0	0	0	0.01	1	0.91	0.01	0	0	0	0	0	0	0.01	0	1	0	0	0.01	0.01	0	0	0	0.01	0	0.01	1	0.97	0	1	1	1	0.97	0	0.95	1	1	1	0.99	1	0.99	0.91	0.98	0	0	0	0	0.01	1	0	0	0.01	0	0	0	0.02	0	0	0	1	0	0.01	0	0.98	1	0	0.96	1	0.98	0.98	1	0	0	0.01	0	0.01	0.01	0.01	0.01	0.01	0	1	0.96	1	0.01	0.93	0.99	0	0.01	0.03	0	0	0	0	0	0.98	0.95	0	0.35	0	0	0.79	1	0.46	0	0.16	0.01	0.05	0	0.02	0	0	1	0	0	0	1	1	1	1	1	1	1	1	0	1	1	1	0	1	1	1	1	1	1	0	1	1	1	1	1	1	1	1	1	1	0	0	1	1	1	0	0	1	0	0	0	0	0	0	0	0	0	0	0	0	0	1	0
COG3875_S	COG3875	S	Poorly_Characterized	Function_unknown	lactate racemase activity	K22373	lactate_racemase_[EC:5.1.2.1]	Pyruvate metabolism;Metabolic pathways	0.258734	0.143275	0.00100828	0.23	0.04	0.02	0.01	0.23	0.24	0.21	0.29	0.08	0.01	1	0	1	1	0	1	1	1	0	1	0	0	1	1	1	1	0	0	0	0	0	0	1	0	1	0	1	1	1	1	0	0	0	1	0	0	0	0	0	0	0	0	0	0	0	0	0	0	0	1	0	1	1	1	1	0	1	1	1	0	1	0	1	0	1	1	0	1	1	0	0	1	0	0	1	0	0	1	1	1	0	0	0	0	0	0	0	0	0	1	1	0	0	1	1	0	0	1	1	0	0	0	0	0	0	0	0	1	0	0	1	1	1	0	0	0	0	0	0	0	0	0	1	0	0	0	0	0	0	0	1	0	1	1	1	0	0	1	0	0	0	1	1	1	1	1	1	1	1	1	1	1	1	0	0	0	0	0	0	1	0	1	0	1	1	0	0	0	0	0	0	0	0	0	1	0	0	0	0	0	0	1	1	0.95	0.94	0.03	0.97	0.96	0	0.57	0.84	0.25	0.49	0.61	0.02	0.07	0.03	0.03	0.95	0	0.3	0.46	1	0.99	0.05	0.05	0.04	0.03	0.02	0.08	0	0.06	0.03	0.04	0.42	1	0.99	0.88	0.28	0.22	0.5	0	1	0.39	0.92	0.04	0.58	0.22	0.24	0.01	0	0.31	0.08	0	0.02	0.03	0	0.99	0.27	0.96	0.04	0.31	0.3	0.03	0	0.04	0	0.03	0.95	0.79	0.2	0.07	0.04	0.02	0.02	1	0.01	0.02	0.04	0.01	0.01	0.73	0.33	0.37	0.27	0.24	0	0.07	0.38	0.8	1	1	0.99	0.98	1	0.03	0.16	1	0.01	0.01	0.84	0.84	0.78	0.02	0.71	0.04	0.04	0.33	1	0.11	0.01	0	0.28	0.43	0.04	0.03	0.02	0	0.88	1	0.49	0.84	0.99	0.95	0.03	0.02	0.42	0.99	0.99	0.03	0	0.04	0.62	0.59	0.58	0.68	0.02	0.05	0.91	1	0.99	1	1	0.46	0.71	0.89	0.97	1	1	0.97	0.01	1	0	0.02	0.35	0.03	0.06	0.03	0.95	0.94	0.82	0.58	0.14	0	0.86	0.68	0.05	0.06	0.05	1	1	0.56	0.11	0.13	0	0.23	0.07	0.25	0.18	0.11	0.04	0.71	0.04	0.06	0.05	0	0.69	0.68	0.78	0.98	0.03	0.99	0.1	0.13	0.05	0.04	0	0.74	0.92	0.03	0.99	0.42	0.6	0.29	0.12	0.92	1	1	0.51	0.97	0.97	0.8	0.03	0.11	0.03	0.9	0.72	0.35	0	0.48	0.04	0.07	1	0.28	0.32	0.04	0.25	0.34	0.25	1	0.87	0.97	0.94	0.86	0.78	0.22	0.7	0.96	0.99	0.93	0	0.04	0.62	0.25	0.03	0.06	0.91	0.02	0.1	0.94	0.8	1	0.96	0.89	0.11	0.65	0.99	0.01	0.51	0.04	0.08	0	0	0.63	0.37	0.93	0.85	0.04	0.11	0.05	0.32	0.79	0	0.1	0.15	0.61	0.23	0.11	0.07	0.32	0.08	0.05	0	0.06	0.03	0.01	0	1	1	1	1	1	0	0	1	0	0	0	1	1	1	1	1	1	0	0	1	1	1	0	1	1	0	1	1	1	0	1	1	1	1	0	0	0	0	0	0	1	0	0	1	0	0	0	0	0	0	0	1
COG3876_S	COG3876	S	Poorly_Characterized	Function_unknown	Protein of unknown function (DUF1343)	-	-	-	0.0296219	0.026209	0.000179882	0.03	0.01	0.02	0.02	0.02	0.02	0	0.01	0.01	0	1	0	0	0	0	0	0	0	0	0	0	0	0	0	0	0	1	1	0	0	1	1	1	1	1	1	1	1	1	1	0	0	0	0	0	0	0	0	0	0	0	0	0	0	0	0	0	0	0	0	0	0	0	1	0	0	1	0	0	0	0	0	0	0	1	1	1	0	0	1	1	1	1	0	0	1	1	1	1	0	1	1	1	1	1	1	1	1	1	1	1	1	1	1	1	1	1	1	1	1	1	0	1	1	0	1	1	0	1	1	0	0	1	1	1	0	0	1	0	0	0	0	0	0	0	0	0	0	0	0	0	1	1	0	1	1	0	1	1	1	1	1	0	1	1	0	0	0	1	0	0	0	0	0	1	0	0	0	1	1	1	1	1	1	1	1	0	0	1	0	1	1	0	0	0	0	1	0	1	0	0	0	0	0.17	0.22	0	0.01	0.01	1	0	0.01	0.01	0.01	0.02	0.27	0.16	1	1	0.05	0	1	0.99	0.99	1	0.02	0.03	0	0.04	0.01	0.01	0	0.02	0.36	0.01	0	0.2	0.21	0	0.02	0	1	1	0	0.59	0.03	1	0.89	0.55	0.01	0.99	0.42	1	0.99	1	1	1	0.99	1	0.99	0.98	0.98	0.82	0.72	0.5	1	0.5	1	0.44	0.39	0	0.98	0.97	0	0.1	0.01	0	0.01	0	0	0	0	1	0.23	1	0.79	0.95	0	0.97	0.89	0.02	0.64	0	0	0.13	0	0.56	0.08	0	0.5	0.65	1	1	1	0.2	1	0.99	0.99	0.01	1	0.02	0.99	0.21	0	0.01	0.03	0.03	1	0.98	0	0	0	0.12	0.04	0.26	0.16	0	0.02	0.02	0	0.99	0	0.98	1	0.74	0.66	0.06	1	0.07	0.75	0.04	0.85	0	0.85	0	0.01	0.01	0.01	0.24	0.21	0	0.01	0	1	0	0	0.02	0.01	0.01	0.27	0	0	0.01	0.98	0	0.12	0.99	0.02	0.01	0.03	0	0.08	0.33	0.28	0.23	1	0.79	1	0.96	0.9	0.46	0.38	0.01	0	0	0.01	0	1	0.96	0.52	0.49	0.54	1	0.98	0.04	0.02	0.22	0	0.01	0.28	0.03	0.02	0.7	0.63	0.4	0.61	0.56	0.83	0	0.03	0.02	0.01	0.22	0.01	0.01	0.02	0	0	0.86	0	0.06	0.02	0.01	0.01	0.1	0.07	0.81	0.12	0.02	0.02	0	0.71	0.56	1	0.01	0.04	0.1	0.5	0.29	0.09	0.05	0	0.03	0.01	0.28	0.02	0.01	0	1	0.19	0.13	1	0	0	0.03	0.04	0.17	0.1	0.16	0.01	0.97	0.36	0	0	0.06	0.96	0.09	0.11	0.05	0.8	0.46	0.28	0.12	0	0.23	0.12	0.01	0.05	0.09	0.16	0.02	0.03	0.12	1	0.02	0.01	0.01	1	1	1	0	0	0	0	1	1	0	0	1	0	0	0	1	0	0	0	1	0	1	0	0	0	0	0	0	0	0	1	0	1	0	0	0	0	0	0	0	0	1	0	0	0	1	0	0	0	0	0	0	0
COG3877_S	COG3877	S	Poorly_Characterized	Function_unknown	protein conserved in bacteria	-	-	-	0.949142	0.77304	0.0211012	0.95	0	0	0	0.99	0.99	0.99	0.99	0.18	0.01	0	0	0	0	0	0	0	0	0	0	0	0	0	0	0	0	0	0	0	1	1	1	0	1	0	0	0	0	0	0	0	0	0	0	0	0	0	0	0	0	0	0	0	0	0	0	0	0	0	0	0	0	0	1	1	0	1	1	0	1	1	1	1	1	1	1	0	0	0	0	0	0	0	0	1	0	0	0	0	0	0	0	0	0	0	0	0	0	0	0	0	0	0	0	0	0	0	0	0	0	0	0	0	0	0	0	0	0	0	0	0	0	0	0	0	0	0	0	0	0	0	0	0	0	0	0	0	0	0	0	0	0	0	0	0	0	0	0	0	0	0	0	0	0	0	0	0	0	0	0	0	0	0	0	0	0	0	0	0	0	0	0	0	0	0	0	0	0	1	0	0	0	0	0	0	0	0	0	0	0	0	0	0	0	0	0	0	0	0	0	0	0	0	0.01	0.01	0.02	1	1	0	0	1	0	0	0	0.03	0.01	0.01	0	0.03	0	0	0.01	0	0.01	0	0.9	0.88	0.33	0.99	1	1	0	0	0	0.09	0.01	0	0	0.39	0	0	0	0	0	0	0	0	0	0	0	0	0.02	0	0.01	0	0	0.02	0	0.3	0	0	0	0	0	0	1	0	0.01	0.01	0	0	0	0	0.01	0	0	1	0	0	0	0.01	0	0	0	0	0	0	1	0.02	0	0	0	0	0	0	0.32	0.14	0	0	0	0	0	0.01	0	0	0	0	0	0.44	0	0.42	0.37	0.02	0	0.01	0.28	0.01	0.03	1	0.97	1	0.95	0.67	0.93	0.87	0.8	0.01	0.46	0.95	0.04	0.25	0	0	0	0	0	0	0	0.01	0.04	0	0	1	0	0	0.01	0	0	0.11	0	0	0	1	0	0.01	0.01	0	0.02	0.02	0.03	0.92	0.99	0	0.12	0	0.01	0.03	0	0	0	0.01	0	0	0.02	0.02	0	0	0	0	0	0	0	0.05	0	0.01	0.02	1	0.37	0.02	0.11	0.37	0.93	0.9	0.02	0.19	0.86	0.09	0	0	0	0.01	0.83	0.04	0	0.02	0.02	0	0.97	0	0.02	0.03	0.04	0.41	1	0	0	0	0	0.01	0	0.01	0	0	0.36	0.27	0.02	0.85	0.03	0	0	1	0	0	0.97	0.07	0.06	0.29	0.01	0	0	0	1	0.27	0.28	0	0.96	0.03	0	0.99	0	0	1	0	0	0	0.25	0.95	0.03	0	0	0	0.97	1	0	0	0.95	1	0.02	0	0.99	0.02	0	1	0.01	0	0	1	1	1	1	0	1	0	0	0	1	1	1	1	0	0	0	1	0	0	0	0	0	0	0	0	0	0	0	0	0	0	0	0	0	0	0	0	0	0	0	0	0	0	0	0	0	0	0	0	0	0	0	0
COG3878_S	COG3878	S	Poorly_Characterized	Function_unknown	-	-	-	-	0.0528222	0.0708737	0.000364808	0.03	0.01	0	0	0	0	0	0	0	0	0	0	0	0	0	0	0	0	0	0	0	0	0	0	0	0	0	0	0	0	0	0	0	0	0	0	0	1	0	0	0	0	0	0	0	0	0	0	0	0	0	0	0	0	0	0	0	0	0	0	0	0	0	0	0	0	1	0	0	0	0	0	0	0	0	0	0	0	0	0	0	0	0	0	0	0	0	0	0	0	0	0	0	0	1	0	0	0	0	0	0	0	0	0	0	0	0	0	0	0	0	0	0	0	0	0	0	0	0	0	1	0	0	0	0	1	0	0	0	0	0	0	0	0	0	0	0	0	0	0	0	0	0	0	0	0	0	0	0	0	0	0	0	0	0	0	0	0	0	0	0	0	0	0	0	0	0	0	0	0	0	0	1	0	0	0	1	0	0	0	0	0	0	0	0	0	0	0	0	0	0	0	0	0	0	0.36	0.08	0	0	0	0	0	0	0	0	0	0	0	0	0	0	0	0.27	0.07	0	0	0	0	0	0	0	0	0	0	0	0	0.16	0	0	0	0	1	0	0.01	0	0.01	0	0	0	0	0.01	0	0	0	0	0.21	0	0	0	0	0	0	0	0	0	0	0	0	0	0	0	0	0.1	0	0	0	0	0	0	0	0	0	0.03	0	0	0	0	0	0	0	0	0	0	0	0	0	0.24	0	0.01	0	0	0.22	0	0	0	0	0	0	0	0	0	0	0	0	0	0.03	0.24	0.04	0.01	0	0	0	0	0	0.22	0.01	0	0	0	0.01	0	0	0	0	0	0	0	0	0	0	0	0	0	0	0	0	0	0	0	0	0	0	0	0	0	0	0	0	0	0	0	0	0	0	0	0.02	0	0	0	0	0.08	0	0.01	0	1	0	0.05	0	0	0	0	0.23	0.01	0.01	0	0	0	0	0	0	0	0.06	0	0	0.02	0.03	0	0	0	0.03	0	0	0	0	0	0	0	0	0	0	0	0	0.01	0	0	0	0	0	0	0.01	0	0	0.02	0	0.01	0	0	0.05	0	0	0	0	0.01	0	0	0.03	0	0	0	0	0	0	0	0.01	0	0	0.01	0	0	0	0	0	0	0	0.01	0	0	0	0	0.01	0	0	0	0	0	0.01	0	0	0.01	0	0	0	0	0.01	0.02	0	0	0	0	0	0.01	0	0	0	0	0.01	0	0	0	0	0	0	0	0	0	0	0	0	0	0	0	0	0	0	0	0	0	0	0	0	0	0	0	0	0	0	0	0	0	0	0	0	0	0	0	0	0	0	0	0	0	0	0	0	0	0	0	1	0
COG3879_S	COG3879	S	Poorly_Characterized	Function_unknown	Bacterial protein of unknown function (DUF881)	-	-	-	0.437767	0.158604	0.00122866	0.46	0.03	0	0	0.46	0.52	0.92	0.98	0.71	0.03	0	0	0	0	0	0	0	0	0	0	1	0	1	0	0	0	0	0	1	1	1	1	0	1	1	0	0	1	1	1	0	0	0	0	0	0	0	0	0	0	0	1	1	0	0	0	0	0	0	1	0	0	0	0	0	0	0	0	0	0	1	1	0	0	0	0	0	0	1	0	0	0	0	0	0	0	0	0	0	0	0	0	0	0	0	0	0	0	0	0	0	0	0	0	0	0	0	0	0	0	0	0	0	0	0	0	0	0	0	0	0	0	0	0	0	0	0	0	0	0	0	0	0	0	0	0	0	0	0	0	0	0	0	0	0	0	0	0	0	0	0	0	0	0	0	0	0	0	0	0	0	0	0	0	0	0	0	0	0	0	0	0	0	0	0	0	0	0	0	0	0	0	0	0	0	0	0	0	0	0	0	0	0	0	0.01	0.01	0.01	0	0	0	0	0.01	1	0.03	0.05	0.71	1	1	0.01	0	0.99	0.05	0.88	0.9	0.01	0.02	0.03	0.03	0.09	0.05	0	1	0	0.01	0.04	0.03	0.02	0.02	0.98	0.98	0.01	0	0	0	0.37	0	0	0	0.01	0	0	0	0	0	0	0	0	0	0	0	0	0.01	0.01	0	0	0	0	0	0	0	0.01	0	0.03	0	0	1	0	0	0	0	0	0	0	0	0	0	1	0	0	0	0.01	0	0.02	0.01	0	0	0	1	0.01	0	0	0	0.01	0	0.01	0	0	0.01	1	0.01	0	0.02	0	0	0	0	0	0	0.99	1	1	1	1	0	0.09	1	0.9	0.88	1	0.03	1	0.05	1	0.98	0.95	1	0	0.62	0.7	0.03	1	1	1	1	0.94	1	1	0	1	0.43	0.02	1	0	0.57	0	0	0.01	0.44	0.01	0	0.01	0.55	0.97	0	0.01	0.8	0.09	0.86	0.03	0.75	0.09	0.14	0.01	0.01	0	0	0	0.02	0.01	0.01	0	0	0	0	0	1	0	0	0	0.01	0	0	0.01	0.01	0	0	1	1	0.01	0.72	0.99	0.56	0.68	0.01	0.82	0.59	1	1	1	1	1	0.56	0.59	0	0.29	0	0.21	0.86	1	0.01	0.7	0.04	0.63	0.09	0	0.01	0.01	0	0	0	0	0.02	0.01	0.99	0.82	0	0.68	1	1	1	1	0.16	0.17	0.75	0.66	0.12	0.61	0	0.01	0.02	0.01	1	1	0.99	0.01	0.96	1	0.5	0.99	0	0	1	0	0.01	0.02	0.99	0.96	0.5	0	0	0	0.7	0	0	0	0.57	0.7	0.01	0	0.6	0.01	0	0	0	0	0.01	0	1	1	0	1	1	1	1	0	1	0	1	0	0	0	1	1	1	1	0	1	1	0	1	1	1	1	1	1	1	0	1	1	1	0	0	0	0	0	1	0	0	0	0	0	1	0	0	0	0	1	0	0
COG3880_S	COG3880	S	Poorly_Characterized	Function_unknown	cadmium ion binding	K19411	protein_arginine_kinase_activator	-	0.0151137	0.0280518	6.73e-05	0	0.08	0.2	0.15	0.04	0.03	0	0.01	0.06	0	1	0	0	0	0	0	0	0	0	0	0	1	0	1	0	1	0	0	0	1	1	1	1	1	0	1	0	1	0	0	0	0	0	1	0	0	0	0	0	0	0	0	0	0	1	0	0	0	0	0	0	0	0	0	1	1	0	0	0	0	0	0	0	1	0	0	1	1	1	1	1	1	1	0	0	0	0	1	1	0	0	1	1	0	0	0	0	1	1	0	1	1	1	1	1	1	1	1	0	1	1	0	0	1	0	1	1	1	0	1	1	1	0	0	0	0	0	0	0	0	0	0	1	0	0	0	0	0	0	0	0	0	0	1	0	0	0	0	0	0	0	0	0	0	0	0	0	0	0	0	0	1	0	0	1	0	0	1	1	1	1	1	1	0	0	1	1	0	0	0	0	0	0	1	1	1	1	0	0	1	1	1	0	0.71	1	0	0	0	0	0.01	0.02	0	0.02	0.17	0	0	0.98	0.9	1	1	0.85	0.68	0.87	0.74	0.01	0	0.02	0.01	0.01	0.02	1	0.01	0.52	0.03	0.01	0	0.23	0	0	0.02	0.01	0	1	0.51	0.43	0.44	0.59	0.42	0.03	0.08	0.98	0.5	0.18	0	0.62	0.03	0.27	0.36	0.83	0.82	0.5	0.46	0.27	0	1	0.88	0.97	0.32	1	1	0.02	0	0.01	0.01	0	1	0.01	0.01	0	0.01	0.01	0.01	0.1	0.02	0.03	0.01	1	0	0	0	0	0	0	0.01	0.32	0.73	0.86	1	0.63	0.87	0.53	0.96	0.54	0.02	0.42	0.02	0.02	0.95	1	0.46	0.42	0.41	0.67	0.29	0.83	0.93	0.04	0.35	0.95	1	0.99	0.99	0.99	1	1	1	0.97	0.95	1	1	1	1	0.53	0.79	0.8	0.78	1	0.99	0.24	0.34	0.68	1	0.62	1	0.86	1	1	1	1	0.44	0.02	1	1	0.02	0.01	0	0.47	0.14	0.68	0.02	0.01	0.07	0.87	1	1	0.7	0.02	0.05	0.03	0	0.05	0.14	0.98	0.14	1	0.11	0.27	0.71	0.73	0.1	0.92	1	0.04	0.05	0.01	1	0.02	0.02	0	0.01	0.69	0.9	0.06	0.26	0.89	0.44	1	0.99	0.6	0.99	0.99	0.88	0.76	0.43	0.98	0.17	0.64	1	1	0.83	0.99	0.24	0.94	0.01	0.05	0	0.27	0.51	1	0.99	0.01	0.03	0	0.17	1	0.49	0.83	0.96	0.01	1	0.01	0.02	0.91	1	0.98	0.33	0.31	0.74	0.97	0.99	1	0.02	0.08	0.12	0.03	0.03	0.02	0.12	0.4	0.02	0.55	1	1	0.99	0.25	0.28	0.95	0	0.04	0.13	0.13	1	1	0.08	0.22	0.94	0.39	0.02	0.11	0.06	0.14	0.16	1	0.17	0.1	0.05	0.01	0.12	0.17	0.06	0.18	0.07	1	0.03	0.02	0.11	1	1	1	1	1	1	1	1	1	1	1	1	0	0	1	1	1	1	1	1	1	1	1	1	1	1	1	1	1	1	1	1	1	1	1	0	0	0	0	0	0	1	0	0	0	0	0	0	1	1	0	0	1
COG3881_S	COG3881	S	Poorly_Characterized	Function_unknown	PRC-barrel domain	-	-	-	0.113806	0.050304	0.000323765	0.1	0.02	0	0.01	0.1	0.12	0.09	0.03	0.08	0	0	1	0	0	0	0	0	1	1	1	0	0	1	0	0	0	0	0	0	0	0	0	0	0	0	0	1	1	0	0	0	0	0	0	0	0	0	0	0	0	1	1	1	0	0	0	0	0	0	1	0	0	0	0	0	0	1	0	0	0	0	0	0	0	0	0	0	0	0	0	0	0	0	0	0	0	0	0	0	0	0	0	0	0	0	0	0	0	0	0	0	0	0	0	0	0	0	0	0	0	0	0	0	0	0	0	0	0	0	0	0	0	0	0	0	0	0	0	0	0	0	0	0	0	0	0	0	0	0	0	0	0	0	0	0	0	0	0	0	0	0	0	0	0	0	0	0	0	0	0	0	0	0	0	0	0	0	0	0	0	0	0	0	0	0	0	0	0	0	0	0	0	0	0	0	0	0	0	0	0	0	0	0	0.01	0.01	0.27	0.13	0	0	0.01	0.3	0.98	0.2	0	0	0.02	0.01	0.01	0	0	0	0.75	0.73	0.67	0.01	0.01	0.03	0.02	0.02	0.01	0	1	0	0.03	0.08	0.02	0.69	0.02	0	0.01	0	0	0	0	0.02	0	0.01	0	0.01	0.02	0	0.01	0.01	0	0	0.01	0	0	0	0	0	0	0.01	0	0	0.01	0	0.03	0	0	0.01	0.01	0	0.02	0	1	0.01	0	0.01	0.01	0.01	0	0	0	0	0.01	1	0	0.01	0	0.02	0.01	0	0.02	0	0.01	0	1	0	0.01	0.01	0.01	0	0	0	0	0	0.02	1	0	0	0	0	0.01	0	0	0	0.02	0.97	0	0.98	1	0.03	0	0.77	0.03	0.76	0.74	0.57	0.01	1	0.36	0.32	0.34	0.12	0.02	0.01	0.05	0.02	0.32	1	0	1	0.88	0.98	0.29	0.85	0	1	0.54	0.01	0	0	0.02	1	0.02	0.02	0.04	0.01	0.06	0.42	0.05	0.02	1	0.01	0.68	0.07	0.94	0.02	0.79	0.6	0.01	0.01	0.02	1	0.01	0	0	0	0	0	0.02	0.02	0.03	0.01	0	0	0	0.01	0.01	0.01	0	0.02	0	0	0	0	1	0	0.65	0.74	0.09	0.1	0.01	0.22	0.14	1	1	0.96	1	0.82	0.43	0.65	0.34	0.02	0.18	0.03	0.24	0	0	0.31	0.02	0.65	0.03	0	0	0	0	0	1	0.02	0.01	0.01	0.98	0.82	0	0.18	1	1	1	1	0.11	0.1	0.11	0.14	0.01	0.25	0	0.01	0.01	0.01	1	0.89	0.9	0	0.14	1	0.05	0.06	0.02	0	0	0	0.01	0.01	0.93	0.58	0.01	0	0.01	0.03	0.45	0	0.01	0	0.22	0.09	0.02	0.03	0.14	0.02	0.02	0	0.01	0.01	0	1	0	1	1	0	0	0	1	0	0	0	0	0	0	1	1	1	1	1	0	1	1	1	1	1	1	0	1	1	1	0	1	1	0	1	0	0	0	0	0	0	0	0	1	1	0	0	0	0	0	0	0	0
COG3882_Q	COG3882	Q	Metabolism	Secondary_metabolites_biosynthesis_transport_and_catabolism	-	K16027	methoxymalonate_biosynthesis_protein	Biosynthesis of ansamycins;Type I polyketide structures	0.000344592	0.000294166	0.000255855	0	0	0	0	0	0	0	0	0	0	0	0	0	0	0	1	0	0	0	0	0	0	0	0	0	0	0	0	0	1	0	0	0	0	1	0	1	0	0	0	0	0	0	0	0	0	0	0	0	0	0	0	0	0	0	0	0	0	0	0	0	1	0	0	0	1	0	0	0	0	0	0	0	0	0	0	0	0	0	0	0	0	0	0	0	0	0	0	0	0	0	0	0	0	0	0	0	0	0	0	0	0	0	1	0	0	0	0	0	1	0	0	0	0	0	0	0	1	0	0	1	0	0	0	0	0	0	0	0	0	0	1	0	0	0	0	0	0	0	0	0	0	0	0	0	0	0	0	0	0	0	0	0	0	0	0	0	0	0	0	0	0	0	0	0	0	0	0	1	0	0	1	0	0	1	1	0	0	0	0	0	0	0	0	0	0	0	0	0	0	0	0	0	0	0	0.21	0.04	0	0	0.18	0.05	0.01	0	0	0	0.01	0.2	0.06	0.02	0	0.45	0.29	0.03	0.04	0	0	0.02	0.01	0	0	0	0	0.52	0	0.25	0	0.01	0	0	0.01	0.01	0	0	0.47	0	0.01	0.01	0.01	0	0	0.64	0	0	0	0	0.02	0.03	0	0.23	0	0.01	0	0	0	0	0.02	0.01	0	0.01	0.14	0	0	0	0.01	0.09	0	0.61	0	0	0	0	0.01	0	0	0	0	0	0	0	0	0	0	0	0	0	0	0.01	0	0	0.13	0.02	0.35	0.41	0	0.09	0	0	0	0	0.01	0	0	0	0	0	0	0	0	0	0	0	0	0	0	0.5	0.01	0	0	0	0	0	0	0	0	0	0	0.01	0	0	0	0	0	0	0.19	0.01	0	0.01	0	0	0	0	0	0	0.01	0	0.01	0	0.29	0.01	0.02	0.01	0	0.18	1	0.02	0.15	0.01	0	0	0.03	0	0.01	0.57	0.01	1	0	0.02	0	0.07	0	0.04	0.67	0.03	0.15	0	0	0	0.01	0	0	0.02	0.08	0.01	0	0.01	0	0	0.01	0	0.15	0	0	0	0.02	0.01	0	0	0	0.03	0	0.01	0	0.03	0	0.07	0.01	0	0.12	0	0.03	0	0.01	0	0	0.4	0.02	0.36	0.45	0	0	0	0	0.01	0	0.02	0.16	0	0.02	0.01	0.01	0	0	0	0.02	0	0	0	0	0.11	0	0.01	0	0	0	0.04	0.01	0.01	0	0	0	0.03	0	0	0	0.01	0	0	0	0	0.03	0.01	0	0	0	0.04	0	0	0.01	0.02	0	0.02	0	0	0	0	0	0	0	0	0	0	0	0	0	0	0	0	0	0	0	0	0	0	0	0	0	0	0	1	0	0	0	0	0	0	0	0	0	0	0	0	0	0	0	0	0	0	0	0	0	0	0	0	0	0	0	1	1	0
COG3883_S	COG3883	S	Poorly_Characterized	Function_unknown	cell wall organization	K21471	peptidoglycan_DL-endopeptidase_CwlO_[EC:3.4.-.-]	-	0.0207507	0.0189357	0.000125569	0	0	0	0	0	0	0	0.02	0.01	0	0	0	0	0	0	1	1	1	1	1	1	0	1	0	1	1	0	0	0	0	0	0	0	0	0	0	0	0	0	0	0	0	1	0	0	0	0	0	0	0	0	0	0	0	0	0	0	0	1	0	0	0	0	0	0	0	0	0	0	1	0	0	0	0	0	0	0	0	0	1	1	0	0	0	0	0	0	0	0	0	0	0	0	0	0	0	0	0	0	0	0	0	0	0	0	0	0	0	0	0	0	0	0	0	0	0	0	0	0	0	0	0	0	1	0	0	0	0	0	0	0	0	0	0	0	0	0	0	0	0	0	0	0	0	0	0	0	0	0	0	0	0	0	0	0	0	0	0	0	0	0	0	0	0	0	0	0	0	0	0	0	0	0	0	0	0	0	0	0	0	0	0	0	0	0	0	0	0	0	0	0	0	0	0	0	0.46	0.28	0.01	0	0.99	1	0.95	1	0.98	0	0	0	0	0	0	0	0	0.01	0	0.05	0.29	0	0.08	0	0.23	0	0	0.01	0	0	0	0	0	0.19	0	0	0	0	0.01	0	0.35	0.04	0.02	0	0.01	0	0.01	0	0	0	0	0	0	0	0	0	0	0	0	0	0	0	0	0	0	0.29	0.09	0	0	0	0	0	0	0	0	0	0	0	0	0	0	0	0.01	0	0	0.01	0	0	0	0	0	0	0	0	0	0	0	0	0	0	0	0	0	0	0	0	0	0	0	0	0.01	0	0	0	0	0	0	0.21	0	0.01	1	0	0	0	0	0	0	0	0	0	0	0	0.42	0.01	0.01	0.19	0	0	0.01	0	0	0	0	0	0	0.18	1	0	0	0	0	0	0	0	0.24	0.95	0.87	0	0	0	0	0.01	0	0	0.01	0	0	0.01	0	0	0.01	0	0	0	0	0	0	0	0	0	1	0	0	0	0.01	0	0	0	0	0	0	1	0	0	0.21	0.01	0	0	0	0.44	0.03	0.05	0	0	0	0	0	0.08	0	0.01	0.38	0.17	0	0	0	0	0.01	0	0	0	0	0	0	0	0	0	0	0	0	0	0	0.09	0.03	0	0	0	0.01	0.12	0	0	0.06	0	0	0	0	0.01	0	0.05	0.02	0.01	0.03	0	0.01	0	0	0	0	0	0	0	0	0	0	0	0.01	0	0	0	0	0	0.02	0	0	0	0	0.01	0	0	0	0	0.01	0	0	0	0	0	0	0	1	0	1	0	0	0	0	0	0	1	0	0	0	0	0	0	0	0	0	0	0	0	0	0	0	0	0	0	0	0	0	1	0	0	0	0	0	0	0	0	0	0	0	0	1	0
COG3884_I	COG3884	I	Metabolism	Lipid_transport_and_metabolism	thiolester hydrolase activity	K10782	fatty_acyl-ACP_thioesterase_A_[EC:3.1.2.14]	Fatty acid biosynthesis	0.50088	0.72209	0.331703	0.39	0.29	0.28	0.24	0.14	0.09	0.01	0.09	0.02	0.04	1	0	0	0	0	0	0	0	0	0	0	0	0	1	0	0	0	0	0	0	0	0	0	0	0	0	0	0	0	0	0	0	0	0	0	0	0	0	0	0	0	0	0	0	0	0	0	0	0	0	0	0	0	0	0	0	1	0	0	0	0	0	1	0	0	0	0	0	0	1	0	0	1	0	0	0	0	0	1	0	1	0	1	0	0	0	0	0	0	0	0	0	0	0	1	0	0	0	0	0	0	0	0	0	0	0	0	0	0	0	0	0	0	1	0	0	0	0	0	0	0	0	0	0	0	0	0	0	0	0	1	0	0	0	1	0	0	0	0	0	0	0	0	0	1	0	1	0	0	0	0	0	1	0	0	0	0	0	0	0	0	0	0	0	0	0	0	0	0	0	0	0	1	0	0	0	0	0	0	0	0	0	0	0.35	0.01	0	0	0	0	0	0.01	0.01	0.02	0.02	0	0	0	0	0	1	0	0	0	0	0.01	0.01	0.01	0.01	0	0.01	1	0.01	0	0.01	0	0.01	0.26	0.01	0.01	0.32	0.01	0	0	0.01	0	0.95	0.85	0.85	0.02	0.01	0	0.98	0.98	0	0.41	0.02	0.01	0.02	0	0.25	0.02	0.01	0	0	0	0	0.01	0	0.01	0.02	0.41	0.13	0.01	0.01	0	0	0	0.01	0.02	0	0.01	0.01	0.31	0.28	0.01	0	1	0.01	0.02	0.27	0	0.35	0.13	0.01	0.27	0	0.16	0	0.01	0	0.03	0	0	0.02	0	0	0	0.01	0	0.01	0	0	0.01	0.02	0.45	0.38	0.04	0.05	0.02	0	0.19	0	0.32	0	0	0.01	0	0	0.01	0	0	0	0	0	0.01	0	0.01	0	0	0.01	0.58	0	0.49	0.04	0.04	0.41	0.33	0	0.01	0.01	0.26	1	0	0	0.01	0.02	0	0.02	0.11	0	0.03	0.03	0.01	0	0	0	0	0	0.02	0.01	0.08	0.01	0.02	0.04	0	0.62	0.26	0.1	0.04	0	0	0	0.01	0	0.06	0	0.14	0.06	0.11	0.08	0	0	0	0.07	0.42	0.26	0	0.06	0.03	0.03	0.03	0	0	0.03	0	0	0.63	0	0.05	0.65	0.38	0	0.1	0.01	0.03	0.03	0.35	0.02	0	0	0.01	0.04	0.02	0.02	0	0.06	0.01	0.01	0.44	0	0.11	0.09	0.01	0.04	0.05	0.03	0.02	0.5	0.6	0.37	0	0.01	0.12	0.01	0.01	0.03	0.03	0.07	0	0.05	0	0	0.1	0.1	0.06	0.03	0.18	0.02	0.12	0.33	0	0	0	0.11	0.02	0.13	0.06	0.03	0.56	0.03	0.06	0.05	0	0.63	0.03	0.04	0	0.3	0.02	0.08	0.19	0.03	0	0.26	0.2	0.24	0	0	0	0	0	0	0	0	0	0	0	0	0	0	0	0	1	0	0	0	1	1	0	0	0	0	0	1	0	1	0	0	0	0	0	0	0	1	0	0	0	0	0	0	0	0	0	0	0	0	0	0	0
COG3885_S	COG3885	S	Poorly_Characterized	Function_unknown	ferrous iron binding	K09141	uncharacterized_protein	-	0.161798	0.0607683	0.000451706	0.15	0.02	0	0.02	0.15	0.18	0.46	0.32	0.46	0.01	0	0	1	0	0	1	1	0	0	1	1	0	1	0	1	1	0	0	1	0	0	1	0	0	1	0	1	1	0	0	0	0	1	0	1	1	0	0	0	0	0	1	0	0	0	0	0	0	0	1	0	0	0	0	0	0	0	0	0	0	1	0	0	0	0	0	0	0	1	0	0	0	0	0	0	0	0	0	0	0	0	0	0	0	0	0	0	0	0	0	0	0	0	0	0	0	0	0	0	0	0	0	1	0	0	0	1	0	0	0	0	0	0	0	0	0	0	0	0	0	0	0	0	0	0	0	0	0	0	0	0	0	0	0	0	0	0	0	0	0	0	0	0	0	0	0	0	0	0	0	0	0	0	0	0	0	0	0	0	0	0	0	0	0	0	0	0	0	0	0	0	0	0	0	0	0	0	0	0	0	0	0	0	0	0.01	0.22	0.36	0.01	0	0.38	0.12	0.28	1	1	0.01	0.87	0.02	0.58	0.02	0	0.81	0.46	0.75	0.7	0.03	0.4	1	0.24	0.15	0.07	0	0.89	0	0.01	0.04	0.01	0.01	0.01	0.48	0.06	0	0	0	0.02	0.19	0	0	0.03	0	0	0	0	0.01	0	0	0	0	0.02	0	0.02	0	0	0.01	0.24	0	0.02	0.43	0	0.02	0.01	0	0.01	0	0.01	0	0	0	0	0.02	0	0.01	0	0	0.01	0.01	0.01	1	0.01	0.01	0	0	0	0	0	0	0	0	1	0.02	0	0.01	0	0	0	0	0.01	0.01	0	1	0	0.01	0.02	0.02	0	0.01	0	0	0	0.99	1	0.99	0.99	1	0.17	0.02	0.15	0.98	0.92	0.27	0.26	1	0.11	1	1	1	0.52	0	0.29	0.26	0.85	0.76	1	0.57	0.27	1	0.92	0.95	0	1	1	0.01	1	0	0.49	0.02	0.99	0.02	0.03	0.02	0.16	0.17	1	0.8	0	0.02	0.74	0.9	0.83	0.07	0.47	0.02	0.04	0	0	0	0.02	0	0	0.01	0.06	0.19	0.02	0	0.01	0.01	1	0	0	0	0.02	0.01	0.01	0	0	0	0	0	1	0.06	0.07	0.3	0.31	0.99	0.02	0.2	0.82	0.8	1	0.13	0.84	0.95	1	0.03	0.05	0.3	0.19	0.59	0.87	1	0.02	0.86	0.11	0.23	0.03	0.02	0.02	0.05	0	0.01	1	0	0	0.02	1	0.11	0	0.79	0.76	0.81	0.81	1	0.21	0.53	0.87	0.57	0.17	0.15	0	0.05	0	0.01	0	1	0.99	0	0.85	1	0.12	0.17	0.02	0.04	0	0	0.01	0	1	1	0.14	0	0.05	0	0.99	1	0	0.02	0.63	0.65	0	0.03	0.35	0	0.02	0	0.01	0	0	0	1	1	1	1	1	1	0	1	1	0	1	0	1	1	1	1	1	0	0	1	1	1	0	1	1	1	1	1	1	0	1	1	1	1	0	0	0	0	1	0	0	0	0	0	0	1	1	0	0	0	1	0
COG3887_T	COG3887	T	Cellular_processes_and_signaling	Signal_transduction_mechanisms	rRNA binding	K22927	cyclic-di-AMP_phosphodiesterase_GdpP_[EC:3.1.4.-]	-	0.00518365	0.00580785	3.69e-05	0	0	0	0	0.01	0.01	0	0	0	0	0	0	0	0	0	0	0	0	0	0	0	0	0	0	0	0	0	0	0	0	0	0	0	0	0	0	0	0	0	0	0	0	0	0	0	0	0	0	0	0	0	0	0	0	0	0	0	0	0	0	0	0	0	0	0	0	0	0	0	0	0	0	0	0	0	0	0	0	0	0	0	0	0	0	0	0	0	0	0	0	0	0	0	0	0	0	0	0	0	0	0	0	0	0	0	0	0	0	0	0	0	0	0	0	0	0	0	0	0	0	0	0	0	0	0	0	0	0	0	0	0	0	0	0	0	0	0	0	0	0	0	0	0	0	0	0	0	0	0	0	0	0	0	0	0	0	0	0	0	0	0	0	0	0	0	0	0	0	0	0	0	0	0	0	0	0	0	0	0	0	0	0	0	0	0	0	0	0	0	0	0	0	0	0	0	0	0	0	0	0	0	0	0	0	0	0	0	0	0	0	0	0	0	0	0	0	0	0	0	0	0	0	0	0	0	0	0	0	0	0	0	0	0	0	0	0	0	0	0	0	0	0	0	0	0	0	0	0	0	0	0	0	0	0	0	0	0	0	0	0	0	0	0	0	0	1	0	0	0	0	0	0	0	0	0	0	1	0	0	0	0	0	0	0	0	0	0	1	0	0	0	0	0	0	0	0	0	0	1	0	0	0	0	0	0	0	0	0	0.99	1	1	1	1	0	1	0	0	0	0	0	1	0	0	0	0	0	0	0	0	0	0.96	1	0.95	0	0.7	0	0	0	1	0	1	1	0	0	0	0	0	0	0	0	0	0	0	1	0	0	0	0	0	0	0	0	0	0	1	0	0	0	0	0	0	0	0	0	0	0	0	0	0	0	0	0	0	0	0	0	0	1	0	1	0	0	0	0	0	0	1	0	0	0.67	0	0	1	0	0	0	0	0	0	0	0	0	0	0	0	0	0	0	0	0	0	0	0	1	0.95	0	0	0.98	0.99	0.98	0	0	0	0	0	0	0	0	0	0	0	0	0.96	0.96	0	0	0.99	0	0	0	0	0	0	0	0	0.95	0.22	0	0	0	0	0.07	0	0	0	0.02	0	0	0	0.01	0	0	0	0	0	0	0	0	0	0	0	0	0	0	0	0	0	0	0	0	0	1	0	1	0	0	0	0	0	0	0	1	0	0	0	0	0	1	1	0	0	0	0	1	1	0	0	0	0	0	0	0	0	0	0	0	0	0	0
COG3889_S	COG3889	S	Poorly_Characterized	Function_unknown	-	-	-	-	0.0408872	0.0298619	0.000192036	0.03	0	0	0	0.03	0.02	0.11	0.13	0.12	0	0	0	0	0	0	0	0	0	0	0	0	0	0	0	0	0	0	0	0	0	0	0	0	0	0	0	0	0	0	0	0	0	0	0	0	0	0	1	0	0	0	0	0	0	0	0	0	0	0	0	0	1	0	0	0	0	0	0	0	0	1	0	0	0	0	0	0	0	0	0	0	0	0	0	0	0	0	0	0	0	0	0	0	0	0	0	0	0	0	0	0	0	0	0	0	0	0	0	0	0	0	0	0	0	0	0	0	0	0	0	0	0	0	0	0	0	0	0	0	0	0	0	0	0	0	0	0	0	0	0	0	0	0	0	0	0	0	0	0	0	0	0	0	0	0	0	0	0	0	0	0	0	0	0	0	0	0	0	0	0	0	0	0	0	0	0	0	0	0	0	0	0	0	0	0	0	0	0	0	0	0	0	0	0	0	0	0	0	0	0	0	0	0	0.01	0	0	0	0	0	0	0	0	0	0	0	0	0	0	0.36	0	1	0	0	0	0.34	0	0	0	0.38	0	0	0	0	0	0	0	0	0	0	0	0	0	0	0	0	0	0	0	0	0	0	0	0	0	0	0	0	0	0	0	0	0	0	0	0	0	0	0	0.01	0	0	0	0	0	0	0	0	0	0	0	0	0	0	0	0	0	0	0	0	0	0	0	0	0	0	0	0	0.01	0	0.01	0	0	0	0	0	0.15	0	0	0	0	0.01	0	0.01	0	0	0	0	0	0	0.99	0	0.99	0.02	0.76	0.7	0.01	0	0	0	0.01	0	0	0	0	0	0	0	0	0	0.61	0	0	0	0	0	0	0	0.01	0	0	0	0	0	0	0	0	0.01	0	0	0.11	0	0	0	0	0	0	0	0	0	0	0	0	0.01	0.01	0	0	0	0	0	0	0	0	0	0	0.04	0	0	0	0.01	0	0	0.73	0.71	0	0	0	0	0	0	0	0	0.55	0	0	0.01	0	0	0	0	0	0.03	0	0.02	0	0	0	0	0	0	0	0	0	0	0	0	0	0	0	0	0	0	0	0	0	0.19	0.01	0	0	0	0	0	0	0.01	0	0	0.01	0	0	0.01	0	0	0	0	0	0	0	0.02	0.01	0	0	0	0.14	1	0	0.01	0.04	0.04	0	0	0.02	0	0	1	0	0	0	1	0	0	1	0	0	0	0	0	0	0	0	0	0	0	0	0	0	0	0	0	0	0	0	0	0	0	0	0	0	0	0	0	1	0	0	0	0	0	0	0	0	0	0	0	0	0	0	0	0	0	0	0
COG3893_L	COG3893	L	Information_storage_and_processing	Replication_recombination_and_repair	PD-(D/E)XK nuclease superfamily	K16899	ATP-dependent_helicase/nuclease_subunit_B_[EC:3.1.-.-_3.6.4.12]	-	0.625281	0.575603	0.432552	0.42	0.09	0.04	0.02	0.16	0.08	0.01	0.01	0	0.01	0	0	0	0	0	0	0	0	0	0	0	0	0	0	0	0	0	1	0	0	0	0	0	0	1	0	0	0	0	0	0	0	0	0	0	0	0	0	0	0	0	0	0	0	0	0	0	0	0	0	0	0	0	0	0	1	0	0	0	0	0	0	0	0	0	0	0	0	0	0	0	0	0	0	0	0	0	0	0	0	0	0	0	0	0	0	0	0	1	0	0	0	0	0	0	0	0	0	0	0	0	0	0	0	0	0	0	0	0	0	0	0	0	0	0	0	0	0	0	0	1	0	0	0	0	0	0	0	0	0	0	0	0	0	1	0	0	0	0	1	0	0	0	0	0	0	0	0	0	0	0	0	0	0	0	0	0	0	0	0	0	1	0	0	0	0	0	0	0	0	0	0	0	0	0	0	0	0	0	0	0	0	0	0	0	0	0	0.01	0	0.01	0	0	0	0	0.32	0.1	0.02	0.01	0	0	0.3	0	0	0	0	0.01	0.01	0	0.01	0	0	0.01	0.53	0	0.02	0	0.01	0	0.01	0	0	0	0	0.49	0.01	0	0	0	0.01	0	0.57	0.01	0.01	0	0	0	0	0	0	0	0	0	0	0	0	0	0	0	0	0	0	0.01	0	0	0.21	0	0.09	0	0	0	0	0	0	0.35	0	0	0	0.35	0.07	0.01	0	0	0	0	0	0.01	0	0	0	0	0	0.21	0	0	0.01	0	0	0.01	0	0	0.01	0	0	0.01	0	0	0	0	0	0	0	0	0	0.01	0	0	0	0.01	0	0	0	0	0.01	0	0	0	0	0	0	0	0	0	0	0.01	0	0	0	0	0	0	0	0	0	0.01	0	0.01	0	0.01	0	0.01	0	0	0.12	0	0	0.01	0.01	0.02	0.01	0.02	0	0.01	0.46	0	0	0.02	0.01	0	0	0	0	0	0	0.05	0	0	0.11	0.06	0.03	0	0	0.06	0	0.02	0	0.01	0	0	0	0	0.01	0.01	0	0	0	0	0	0	0.01	0	0.01	0.01	0	0	0.02	0.01	0	0.07	0	0.01	0.02	0.02	0.01	0.02	0.15	0	0	0.02	0	0	0.02	0.01	0.02	0	0	0.01	0	0.01	0.01	0.01	0	0.01	0.01	0.07	0	0.02	0.01	0	0	0	0.02	0	0	0	0.01	0	0.01	0	0	0	0	0	0	0	0.01	0.01	0.01	0.04	0	0	0	0	0	0	0.02	0.02	0.03	0	0.02	0.05	0	0.01	0	0.01	0.01	0	0	0	0	0	0	0	0	0	0	0	0	0	0	0	0	0	0	0	0	0	0	0	0	0	0	0	0	0	0	0	0	0	0	0	0	0	0	0	0	0	0	0	0	0	0	0	0	0	0	0	0	0	0
COG3894_C	COG3894	C	Metabolism	Energy_production_and_conversion	Domain of unknown function (DUF4445)	K16183	methylamine_methyltransferase_corrinoid_activation_protein	-	0.735369	0.673308	0.402051	0.7	0.39	0.63	0.73	0.6	0.58	0.32	0.23	0.1	0.02	1	0	0	0	0	1	1	0	0	0	1	0	1	1	1	1	0	0	0	0	0	1	1	0	0	1	1	0	1	0	0	0	0	1	0	0	0	0	0	0	0	0	0	0	1	0	0	0	0	1	0	0	1	1	0	0	0	0	0	0	1	0	0	0	0	0	0	1	0	0	0	1	0	0	0	0	0	0	0	1	0	0	0	0	0	0	0	0	0	1	1	0	0	0	0	0	0	1	0	1	1	0	0	0	0	1	0	0	1	0	0	0	1	0	0	1	0	0	0	1	0	0	0	0	0	0	1	0	0	1	0	1	1	0	1	1	1	1	1	1	1	1	0	1	0	0	1	1	1	0	1	1	0	0	1	0	0	1	1	0	0	0	0	0	0	0	0	0	0	0	0	0	1	1	1	0	0	0	0	1	1	1	1	0.3	0.31	0.02	0.05	0.01	0	0.49	0.19	0	1	1	0.01	0.06	0.02	0.44	1	0	0.03	0.99	0.75	0.6	0.01	0.04	0.01	0.05	0.02	0.03	0	0.04	0.01	0.02	0.08	1	0.02	0.02	0.46	0.01	0.03	0	0	0.02	0.33	0.02	0.4	0.15	0.03	0.02	0.29	0.01	0.04	0	0.02	0.02	0.02	1	0	0.26	0.06	0.32	0.34	0.02	1	0	0.32	0.3	0.04	0.02	0.4	0.16	0.46	0.06	0.32	1	0.24	0.07	0.7	0.1	0.69	1	0.01	1	1	1	1	1	0.94	0.29	0.75	0.9	0.88	0.98	0.8	0.98	0	1	0.95	1	0.03	0.02	0.01	0	0	0.03	0.02	0.84	1	0.59	0.03	0.99	1	1	0.02	0.03	0.06	0.72	1	1	1	1	0.59	0	0.01	0.03	0.63	0.25	0.01	0.27	1	0.11	0.32	0.96	0.96	0.42	0.01	0.02	0.45	1	1	0	1	0.98	0.77	1	1	0.02	0.82	0.96	0.01	1	0	0.01	0.02	0.09	0.09	0.36	0.12	0.06	0.1	0.99	0.35	0	0.97	0.87	0.06	0.03	0.06	1	0.98	0.13	0.11	0.14	0	0.33	0.05	0.1	0.05	0.15	0.12	0.03	0.33	0.37	0.68	0	1	1	0.9	0.84	0.96	0.01	0.04	0.99	0.1	0.6	0	1	0.04	0.1	0.18	0.3	0.55	0.04	0.07	0.69	1	1	0.97	0.99	1	0.77	0.09	0	0.24	0.15	0.85	0.56	0	0.94	0.06	0.05	0.97	0.13	0.53	0.02	0.06	0.41	0.42	0	0.95	0.87	0.03	0.99	0.26	0.41	0.45	1	1	0.99	0	0.06	0.47	0.4	0.05	0.07	0.35	0.06	0.11	0.92	0.06	0	0.74	0.68	0.56	0.45	0.94	0.09	0.18	0.04	0.16	0	0	0.85	0.2	0.91	0.84	0.24	0.12	0.22	0.59	0.78	1	0.11	0.53	0.68	0.46	0.07	0.59	0.61	0.51	0.4	0	0.33	0.18	0.6	0	0	1	1	1	1	0	0	0	0	0	0	1	1	1	0	1	1	0	0	1	1	1	0	1	1	1	1	1	1	0	1	0	1	1	0	0	0	0	0	0	0	0	0	0	0	0	0	0	0	1	0	0
COG3895_S	COG3895	S	Poorly_Characterized	Function_unknown	lysozyme inhibitor activity	-	-	-	0.261899	0.214402	0.00327021	0.23	0.26	0.1	0	0.22	0.09	0.02	0.02	0.02	0.6	0	0	0	1	0	0	0	0	0	0	0	0	0	0	0	0	0	0	0	0	0	0	0	0	0	0	0	0	0	0	0	0	0	1	0	0	0	0	0	0	0	0	0	1	0	0	1	0	0	0	0	0	0	0	0	0	0	0	0	1	0	0	0	1	0	0	0	0	0	0	0	0	0	0	0	0	0	0	0	0	0	0	0	0	0	0	0	0	0	0	0	0	0	0	0	0	0	0	1	0	0	1	0	1	0	0	0	1	0	1	0	0	0	0	1	0	0	0	0	0	0	0	0	0	0	0	0	0	0	0	0	0	0	0	1	0	0	0	1	0	0	0	0	0	0	0	1	0	0	0	0	0	0	0	0	0	0	0	0	1	1	1	0	1	0	0	0	0	0	0	0	0	0	0	0	0	0	0	0	0	0	0	0	0	0.02	0	0.01	0.25	0	0	0	0	0	0	0	0	0	0.01	0.27	0	0.01	0	0	0.01	0.01	0.01	0	0.01	0.02	0.02	0	0	0	0.22	0.01	0	0	0	0.15	0	0	1	0	0.01	0.01	0	0	0	0	0.01	0	0.02	0.01	0	0	0	0	0	0	0	0.01	0	0.89	0.82	0	0.39	0.03	0.93	0	0	0.11	0.92	0	0	0	0	0	0	0.01	0	0.01	0	0	0.32	0.02	0.34	0	0	0.01	0	0	0.26	0.08	0	0	0	0	0	0	0	0.99	0.8	0	0	0.03	0	0.01	0	0	0	0	0.01	0	0.01	0	0.02	0.23	0.1	0	0	0	0.02	0	0	0	0.01	0	0	0	0.35	0	0.07	0.01	0.27	0.07	0	0	0	0.2	0.01	0	0	0	0	0	0	0.01	0	0	0	0	0	0	0.03	0.71	0	0	0	0	0.07	0	0	0.01	0	0.1	0.01	0	0	0.32	0.01	0.01	0.07	0	0.01	0	0.01	0.01	0	0	0.91	0.25	0	0	0	0	0	0.29	0.29	0	0.03	0	0.91	0.01	0.01	0.02	0.07	0	0	0	0	0	0.01	0.02	0	0	0.07	0.01	0	0	0	0.01	0.01	0	0.73	0.03	0.01	0.01	0	0	0.01	0.01	0.07	0.01	0.38	0	0	0.98	0	0	0	0.12	0.04	0.86	0	0	0.01	0.01	0.01	0.02	0	0	0.26	0.01	0	0.02	0.03	0	0	0.97	0.01	0.28	0	0.01	0	0.01	0.01	0	0.13	0	0.01	0.94	0	0	0	0.09	0	0	0.09	0.01	0.89	0.03	0	0	0.01	0.02	0.02	0	0.01	0.02	0.01	0.01	0.11	1	0.01	0.01	0	0	0	0	1	0	0	0	0	0	0	0	1	0	0	0	0	0	0	0	0	0	0	0	0	0	0	0	0	0	0	0	0	0	0	0	0	1	0	0	0	0	0	1	0	1	0	0	0	0	0	0	0	0
COG3896_V	COG3896	V	Cellular_processes_and_signaling	Defense_mechanisms	Chloramphenicol phosphotransferase-like protein	K18554	chloramphenicol_3-O_phosphotransferase_[EC:2.7.1.-]	-	0.0325709	0.0419832	0.0021669	0.01	0	0	0	0	0	0	0	0	0.01	0	0	0	0	0	0	0	0	0	0	0	0	0	0	0	0	0	0	0	0	0	0	0	0	0	0	0	1	0	0	0	0	0	0	0	0	0	0	0	0	0	0	0	0	0	0	0	0	0	0	0	0	0	0	0	0	1	0	0	0	0	0	0	0	0	0	0	0	0	0	0	0	0	0	0	0	0	0	0	0	0	0	0	0	0	0	0	0	0	0	0	0	0	0	0	0	0	0	0	0	0	0	0	0	0	0	0	0	0	0	0	0	0	0	0	0	0	0	0	0	1	0	0	1	0	0	0	0	0	0	0	0	0	0	0	0	0	0	0	0	0	0	0	0	0	0	0	0	0	0	0	0	0	0	0	0	0	0	0	0	0	0	0	0	0	0	0	0	0	0	0	0	0	0	0	0	0	0	0	0	0	0	0	0	0	0	0	0.01	0	0	0.01	0	0	0	0	0	0	0	0	0	0	0	0.26	0.05	0	0	0.01	0	0	0	0	0	0	0	0	0.02	0.14	0	0	0	0	0	0	0	0	0	0.01	0.01	0	0	0	0	0	0	0	0	0	0.01	0	0.01	0	0	0	0	0	0	0	0	0	0	0	0	0	0	0.26	0	0.05	0	0	0	0	0	0	0	0	0	0	0.01	0	0.01	0	0	0	0	0	0	0	0	0	0	0	0	0	0	0	0	0.01	0	0	0	0	0	0	0	0	0	0.01	0	0	0	0	0	0	0	0.23	0	0	0.01	0.01	0	0	0.01	0.01	0	0.01	0.22	0.2	0	0	0	0	0	0	0	0	0	0	0.01	0	0.01	0	0	0	0	0	0	0	0	0	0.02	0	0	0	1	0	0.02	0	0	0	0	0.05	0	0	0	0	0	0	0.01	0	0	0	0	0	0.01	0	0	0	0	0	0	0	0	0	0	0	0	0	0	0	0.05	0.01	0.04	0	0.03	0	0	0	0	0	0	0	0	0.04	0	0	0	0	0	0	0	0	0	0	0	0	0	0	0	0	0	0.01	0	0	0	0.03	0.02	0	0	0	0	0	0.01	0	0	0	0.01	0	0	0	0	0	0	0	0.01	0.01	0	0	0	0	0	0	0	0	0	0	0	0	0	0	0	0	0	0	0	0	0	0	0	0	0	0	0	0	0	0.09	0.01	0	0	0	0	0	1	0	0	0	0	0	0	0	0	0	0	0	0	0	1	0	0	0	0	0	0	0	0	0	0	0	0	0	0	0	0	0	0	0	0	0	0	0	0	0	0	0	0	0	0	0	0	0
COG3897_S	COG3897	S	Poorly_Characterized	Function_unknown	methyltransferase activity	K21804	protein_N-lysine_methyltransferase_METTL21A_[EC:2.1.1.-]	-	0.081228	0.126356	0.000507267	0.04	0.02	0.04	0	0.03	0	0.03	0.02	0.01	0.01	0	0	0	1	0	1	0	1	0	0	0	0	0	0	0	0	0	0	0	0	1	1	0	1	0	1	0	1	1	0	0	0	0	0	0	0	0	0	0	0	0	0	0	0	0	0	0	0	0	0	0	0	0	0	0	0	0	0	1	0	0	0	0	0	0	0	0	0	0	0	0	0	0	0	0	1	0	1	0	0	0	0	0	0	1	0	0	0	0	0	0	1	0	0	0	0	1	0	0	0	0	0	0	0	0	0	0	0	0	1	0	0	0	0	0	1	1	0	0	0	0	0	1	0	0	0	0	0	0	0	0	1	0	0	1	0	0	0	0	1	1	1	0	0	0	0	0	0	1	0	0	0	0	0	0	0	0	0	0	0	0	0	1	0	1	0	1	1	1	1	0	0	1	0	0	0	0	0	0	0	0	0	0	0.02	0	0	0.01	0.25	0	0.82	0.84	0.06	0	0.01	0	0	0.77	0.91	0	0	0.82	0.48	0.78	0.37	0	0	0.03	0	0	0.01	0	0.02	0.02	0	0	0.01	0	0.32	0	0.01	0	1	0	0.27	0	0	0	0.01	0	0.29	0.01	0.07	0.03	1	0.01	0.26	0	0	0	0	0.28	0.07	0.01	0	1	0.01	0.01	0.23	0.51	0.5	0.01	0	0.94	0	0.01	0	0	0	0	0	0.01	0.95	0	0.95	0.06	0.22	0	1	0.96	0.96	0.02	0.01	0.05	0.47	0	0	0.24	0	0	0	0	0.22	0.19	0	0.23	1	0.26	0.01	0	0.01	0.01	0.01	0	0	0.01	0.03	1	0.56	0	0	0	0	0	0	0	0.01	0.31	0.08	0.02	0	0	0	0	0.03	0.22	0.01	0	0.02	0.02	0.01	0.21	0	0.02	0	0.25	0.02	0.99	0	0.01	0.01	0.2	0	1	0	0	0.01	0.01	0	0.12	0.12	0.45	0.02	0.79	0	0.02	0.38	0.03	0.01	0.02	0	0	0	0.11	0.01	0	0.01	0.08	0	0	0	0.01	0.18	0.25	0.07	0.01	0	0.97	0.93	0.98	0.11	0	0.05	0.06	0	0.04	0.19	0	0	0.04	0	0.04	0.02	0.07	0.01	0.01	0.01	0.06	1	0	0.09	0.29	0.03	0.08	0.01	0.01	0.2	0.03	0.35	0	0.04	0.02	0	0.01	0.01	0.07	0.13	0.03	0.04	0	0	0.93	0.6	0.01	0	0.03	0.02	0.01	0.01	0.06	0.1	0	0	0.08	0.1	0	0	0.15	0.01	0.09	0.49	0.06	0	0	0.02	0	0	0.02	0	0.06	0.02	0.02	0	0	0.07	0.05	0.02	0.01	0	0.01	0	0.04	0.02	0	0.01	0.02	0.03	0.03	0	0.02	0.02	0	0	0	0	0	0	0	0	0	0	1	0	0	0	0	0	0	0	0	0	0	1	0	0	0	0	0	0	0	0	0	1	0	0	1	1	0	0	0	0	0	0	0	1	0	0	0	0	0	0	0	0	0	0	0	0	0	0	0
COG3898_S	COG3898	S	Poorly_Characterized	Function_unknown	HemY protein N-terminus	-	-	-	0.100148	0.0906656	0.000564886	0.06	0.04	0	0	0.01	0.01	0.1	0.01	0.25	0.01	0	0	0	0	0	0	0	0	0	0	0	0	0	0	0	0	0	0	0	0	0	0	1	0	0	0	1	0	0	0	1	0	0	0	0	1	0	1	0	0	0	0	0	0	0	0	1	0	0	0	0	0	0	0	0	0	0	0	0	0	0	0	0	0	0	0	0	0	0	0	0	0	0	0	0	0	0	0	0	0	0	0	0	0	0	0	0	0	0	0	0	0	0	0	1	0	0	0	0	0	0	0	0	0	0	0	0	0	0	0	0	0	0	0	0	0	0	0	0	1	0	0	0	0	0	0	0	0	0	0	0	0	0	0	0	0	0	0	0	0	0	0	0	0	0	0	0	0	0	0	0	1	0	0	0	0	0	0	0	0	0	0	0	0	0	0	0	0	0	0	0	0	0	0	0	0	0	0	0	0	0	0	0	0	0.38	0	0	0	0	0	0.01	0	0.01	0	0	0	0	0	0.09	0	0	0.35	0	0.04	0.84	0.75	0.9	0.72	0.7	0.01	0	0.02	0	0.4	0	0	0	0.01	0	0	0	0	0	0	0	0	0	0	0.01	0	0	0	0	0	0	0	0.01	0.02	0.01	0.4	0	0.01	0	0.01	0	0	0	0	0	0.01	0	0	0	0	0.24	0	0.07	0.01	0.01	0	0	0.01	0	0	0	0	0	0	0	0	0	0	0	0	0.23	0	0.02	0	0	0.01	0	0.01	0	0	0	0	0	0	0	0	0	0	0	0	0	0	0	0	0	0	0	0	0	0	0.01	0	0	0	0	0	0	0	0	0	0	0	0	0	0	0	0	0	0	0	0	0	0	0.02	0	0.01	0	0	0	0.01	0.01	0	0	0	0	0	0	0	0	0	0.04	0.12	0.85	0.06	0.13	0.02	0	0.01	0.01	0.01	0	0	0	0.13	0.04	0	0	0	0	0.02	0	0	0	0	0	0	0	0	0	0	0	0.01	0	0	0	0	0	0	0	0	0	0	0	0	0	0	0	0.01	0.01	0.01	0	0	0.01	0.04	0	0	0.68	0.09	0.01	0.02	0	0.02	0	0	0	0	0.01	0.01	0	0	0	0	0	0	0	0	0	0.01	0	0.02	0.68	0.07	0.02	0.01	0	0.03	0	0	0	0	0	0	0	0	0	0.01	0	0	0	0.1	0	0	0	0	0	0.01	0.02	0	0	0	0.01	0	0.06	0.02	0	0.02	0	0.02	0	0	0	0	0	0	0	0	0	0	0	0	0	0	0	0	0	0	0	0	0	0	0	0	0	0	0	0	0	0	0	0	0	0	0	0	0	0	0	0	0	0	0	0	0	0	0	0	0	0	0	0	0	0	0	0	0
COG3899_T	COG3899	T	Cellular_processes_and_signaling	Signal_transduction_mechanisms	PFAM Protein kinase domain	K08884	serine/threonine_protein_kinase,_bacterial_[EC:2.7.11.1]	-	0.0082876	0.013692	5.88e-05	0.01	0.01	0	0.01	0.02	0.05	0.02	0.12	0.01	0	0	0	1	0	1	1	1	0	0	0	0	1	0	0	0	0	0	1	0	0	0	0	1	0	0	0	1	1	1	0	0	0	0	1	0	0	0	0	0	0	0	0	0	0	0	0	0	0	0	1	0	1	1	1	1	1	1	1	0	0	1	1	1	0	0	0	1	0	0	1	0	0	0	0	0	0	0	0	1	0	1	1	0	0	0	0	0	0	1	1	1	0	1	0	1	1	1	1	1	1	1	1	0	0	1	1	0	1	1	1	0	0	0	0	0	1	0	1	0	0	0	1	1	0	0	0	0	0	0	0	0	1	1	0	1	0	0	0	0	0	0	1	1	1	0	0	1	0	1	1	1	0	0	0	0	0	0	0	0	0	1	1	1	1	1	1	1	1	0	0	1	0	0	0	0	1	0	1	0	1	1	1	1	0.02	0.27	0.47	0.87	0.14	1	0.76	0.09	0.01	0.01	0.01	0.28	0.06	0	0.01	0.19	1	0.02	0.24	0.8	0.21	0.01	0.02	0.01	0.02	0.03	0.02	0	0.01	0.39	0	0.28	0.98	1	0.92	0.13	0.93	0.02	1	0	0.13	0	0.24	0.07	0.03	0	0.02	0.86	0.21	0.21	1	0.16	0	0	0.39	0.23	0.14	0.57	0.41	0.85	0.16	1	0.47	0.7	0.42	0.01	0.17	0	0	0.17	0.24	0.02	0	0.26	0	0	0	0.03	0.93	0.05	0.34	0.02	0	1	0.02	0.41	0.13	0.51	0.39	0.18	0.32	0	0.01	0.85	0	0	0.01	1	1	1	0.98	0.99	0	0.01	0.03	0	0.39	0.05	0.35	1	0.74	0.99	0.77	0.99	0.33	0.01	0	0.17	0.01	0.29	0.29	0.01	0	0.01	0.01	0.01	0.02	0	0	0.05	0.39	0.15	0.46	0	0.01	0	0.02	0.12	1	0	0.02	0.01	0.01	0.01	0	0.16	0.3	0.01	0	0	0.64	0.99	0.31	0.08	0.43	0.01	0.24	0.02	0.01	0.01	0	0.03	0.11	0.02	0.01	0.04	0.42	0.98	0	0.24	0.06	0	0.08	0.02	0.06	0.07	0.36	0.34	0.08	0.08	0.04	0.02	0	0.24	0.04	0.11	0.2	0	1	0.28	0.16	0.84	0.21	0	0.05	0.09	0.01	0.01	0.11	0.14	0.03	0	0.03	0.03	0	0.03	0	0.02	0.12	0.01	0.78	0.23	0.06	0	0.02	0	0.02	0.02	0.02	0.82	0	0.06	0.04	0.24	0.06	0	0	0.02	0.03	0.91	0.05	0.01	0.04	0	0.01	0	0.01	0	0.83	0.01	0.03	0.02	0.02	0.82	0	0.17	0.04	0.89	0	0.11	0.04	0.05	0	0.05	0.94	0.76	0.02	0.18	0	1	0.01	0.23	0.02	0.01	0.34	0.01	0.04	0.05	0.01	0	0.01	0.01	0.01	0	0.02	0.01	0.01	0.01	0	0	0.01	0	0	0	0	0	1	0	1	1	0	0	0	0	0	0	0	0	0	1	0	0	0	0	0	0	0	0	0	0	0	0	0	0	1	0	0	1	0	0	0	0	1	0	0	0	1	1	1	1	0	0	0	1	1	0
COG3900_S	COG3900	S	Poorly_Characterized	Function_unknown	Predicted periplasmic protein (DUF2092)	-	-	-	0.0110202	0.00950109	6.23e-05	0	0	0	0	0	0	0	0	0	0	0	0	0	0	0	0	0	0	0	0	0	0	0	0	0	0	0	0	0	0	0	0	0	0	0	0	0	0	0	0	0	0	0	0	0	0	0	0	0	0	0	0	0	0	0	0	0	0	0	0	0	0	0	0	0	0	0	0	0	0	0	0	0	0	0	0	0	0	0	0	0	0	0	0	0	0	0	0	0	0	0	0	0	0	0	0	0	0	0	0	0	0	0	0	0	0	0	0	0	0	0	0	0	0	0	0	0	0	0	0	0	0	0	0	0	0	0	0	0	0	0	0	0	0	0	0	0	0	0	0	0	0	1	0	0	0	0	0	0	0	0	0	0	0	0	0	0	0	0	0	0	0	0	0	0	0	0	0	0	0	0	0	0	0	0	0	0	0	0	0	0	0	0	0	0	0	0	0	0	0	0	0	0	0	0	0	0	0	0	0	0	0	0	0	0	0	0	0	0	0	0	0	0	0	0	0	0	0	0	0	0	0	0	0	0	0	0	0	0	0	0	0	0	0	0	0	0	0	0	0	0	0	0	0	0	0	0	0	0	0	0	0	0	0	0	0	0	0	0	0	0	0	0	0	0	0	0	0	0	0	0	0.18	0	0	0	0	0	0	0	0	0	0	0	0	0	0	0	0	0	0	0	0	0	0	0	0	0	0	0	0	0	0	0	0	0	0	0	0	0	0	0	0	0	0	0	0	0	0	0	0	0	0	0	0	0	0	0	0	0	0	0	0	0	0	0	0	0	0	0	0	0	0	0	0	1	0	0	0	0	0	0	0	0	0	0	0	0	0	0	0	0	0	0	0.01	0	0	0	0	0	0	0	0	0	0	0	0	0.04	0.01	0	0	0	0	0	0	0	0	0	0	0	0	0	0	0	0	0	0	0	0	0	0	0	0	0	1	0	0	0	0	0	0	0	0	0	0	0	0	0	0	0	0	0	0	0	0	0	0	0	0	0	0	0	0.13	0	0	0	0	0	0	0	0	0	0	0	0	0	0	0	0.05	0	0	0	0	0	0	0	0	0	0.01	0	0	0	0	0	0	0	0	0	0	0	0	0	0	0	0	0	0	0	0	0	0	0	0	0	0	0	0	0	0	0	0	0	0	0	0	0	0	0	0	0	0	0	0	0	0	0	0	0	0	0	0	0	0	0	0	0	0	0	0	1	1	1	0	0	0	0	0	0	0	0
COG3901_C	COG3901	C	Metabolism	Energy_production_and_conversion	FMN binding	K03734	FAD:protein_FMN_transferase_[EC:2.7.1.180]	-	0.467187	0.443216	0.20108	0.35	0.14	0.13	0.1	0.29	0.31	0.01	0	0.01	0.02	0	0	0	0	0	0	0	0	0	0	0	0	0	0	0	0	0	0	0	0	0	0	0	0	0	0	0	0	0	0	0	0	0	0	0	0	0	0	0	0	0	0	0	0	1	0	0	0	0	0	0	0	0	0	0	0	0	0	0	0	0	0	0	0	0	0	0	0	0	0	0	0	0	0	0	0	0	0	0	0	0	0	0	0	0	0	0	0	1	0	0	0	0	0	0	0	0	0	0	0	0	0	0	0	1	0	0	1	0	0	0	0	0	0	1	0	0	0	0	0	0	1	0	0	0	0	0	0	0	0	0	0	0	0	0	1	0	0	0	0	0	0	0	0	0	0	0	0	0	0	0	0	0	1	0	0	1	0	1	0	0	0	0	0	1	0	0	0	0	0	0	0	0	0	1	0	0	0	0	0	0	0	0	0	0.01	0	0	0	0	0	0	0	0	0	0	0	0	0	0.02	0	0	0	0	0	0	0	0.01	0	0	0	0	0	0	0	0	0.02	0	0	0	0.01	0	0	0	0.07	0.01	0	0	0	0	0	0.56	0	0	0	0	0	0	0.01	0	0.01	0	0	0.01	0.01	0	0.67	0.02	0.02	0	0	0.06	0.56	0.01	0.01	0.05	0	0.75	0	0	0.01	0	0.02	0	0.32	0	0	0	0	0	0	0	0	0	0	0	0.89	0	0	0.93	0.91	0.01	0.01	0.35	0.01	0.12	0.01	0.01	0.34	0	0.17	0	0	0	0	0	0	0	0	0	0	0	0	0	0	0	0	0	0	0	0.01	0	0.01	0	0	0	0	0.01	0	0	0	0	0	0	0	0	0	0	0.04	0	0	0.01	0	0	0	0.01	0	0	0.01	0.01	0	0	0.01	0.01	0	0.12	0.02	0	0	0	0	0.01	0.01	0.45	0.01	0	0	0.01	0.01	0	0.01	0.57	0.04	0.06	0.66	0	0	0.1	0.03	0	0	0.93	0.01	0.01	0	0	0.02	0	0	0.01	0	0	0.01	0	0.04	0	0.01	0	0	0	0	0	0	0.01	0.02	0.06	0.02	0.02	0.01	0	0.57	0.01	0	0.01	0.02	0.51	0	0.77	0.26	0.01	0	0.01	0.02	0.02	0	0	0.15	0.01	0	0	0.01	0	0.03	0.02	0.01	0.01	0	0	0	0.5	0.02	0.1	0	0.01	0	0.13	0	0	0.6	0	0.01	0.43	0	0	0.02	0.1	0	0.01	0.42	0.01	0.63	0.14	0	0	0	0.61	0.03	0.01	0.02	0.8	0.07	0.08	0.63	0	0.34	0.13	0.11	0	0	0	0	0	0	0	0	0	0	0	0	0	0	0	0	0	0	0	0	0	0	0	0	0	0	0	0	0	0	0	0	0	0	0	0	0	0	0	0	0	0	0	0	0	1	0	0	0	0	0	0	0
COG3901_K	COG3901	K	Information_storage_and_processing	Transcription	FMN binding	K03734	FAD:protein_FMN_transferase_[EC:2.7.1.180]	-	0.282507	0.208841	0.10368	0.19	0.06	0.06	0.07	0.16	0.19	0.03	0.02	0.01	0.01	0	0	0	0	0	0	0	0	0	0	0	0	0	0	0	0	0	0	0	0	0	0	0	0	0	0	0	0	0	0	0	0	0	0	0	0	0	0	0	0	0	0	0	0	1	0	0	0	0	0	0	0	0	0	0	0	0	0	0	0	0	0	0	0	0	0	0	0	0	0	0	0	0	0	0	0	0	0	0	0	0	0	0	0	0	0	0	0	1	0	0	0	0	0	0	0	0	0	0	0	0	0	0	0	1	0	0	1	0	0	0	0	0	0	1	0	0	0	0	0	0	1	0	0	0	0	0	0	0	0	0	0	0	0	0	1	0	0	0	0	0	0	0	0	0	0	0	0	0	0	0	0	0	1	0	0	1	0	1	0	0	0	0	0	1	0	0	0	0	0	0	0	0	0	1	0	0	0	0	0	0	0	0	0	0	0	0.01	0	0	0	0	0	0	0	0	0	0	0	0.03	0	0	0	0	0	0.03	0	0	0	0.01	0	0	0.01	0	0	0.01	0	0	0	0	0	0	0	0	0.03	0	0	0	0	0	0	0.51	0	0	0	0.01	0.01	0	0	0.01	0	0	0	0	0	0	0.71	0.05	0.04	0.01	0	0.03	0.52	0	0.01	0.03	0	0.74	0	0	0	0	0.01	0	0.27	0.01	0.01	0	0	0	0	0.01	0	0	0	0.01	0.89	0.01	0	0.89	0.9	0.01	0	0.37	0	0.21	0	0.03	0.35	0	0.14	0	0	0	0.02	0	0.01	0	0.02	0	0	0.01	0.01	0	0	0	0.01	0	0	0	0	0	0	0	0	0	0.01	0	0	0	0	0	0	0	0	0	0	0	0.03	0.01	0	0	0	0	0.02	0.01	0	0	0.02	0	0	0	0.01	0	0	0.12	0	0	0.01	0	0.02	0	0.01	0.43	0.01	0	0	0	0	0	0.01	0.58	0	0.03	0.67	0.01	0	0.1	0.04	0.01	0	0.88	0.01	0.03	0.01	0.01	0.03	0	0.02	0	0.01	0	0.01	0.01	0	0.01	0	0	0	0	0	0	0.02	0.01	0.02	0.05	0	0.01	0	0	0.64	0	0	0	0.03	0.5	0	0.75	0.2	0.02	0	0.04	0.03	0.03	0	0.01	0.11	0	0	0	0	0	0.09	0.01	0.01	0	0.01	0	0	0.44	0.04	0.13	0	0	0	0.11	0	0.01	0.47	0	0	0.32	0	0	0.04	0.17	0.01	0	0.28	0	0.45	0.18	0.02	0	0	0.63	0.03	0.05	0.02	0.7	0.05	0.06	0.45	0	0.16	0.09	0.07	0	0	0	0	0	0	0	0	0	0	0	0	0	0	0	0	0	0	0	0	0	0	0	0	0	0	0	0	0	0	0	0	0	0	0	0	0	0	0	0	0	0	0	0	0	1	0	0	0	0	0	0	0
COG3903_K	COG3903	K	Information_storage_and_processing	Transcription	ADP binding	K16247	LuxR_family_transcriptional_regulator,_glucitol_operon_activator	-	0.00484361	0.00326841	0.002108	0	0.01	0	0.01	0	0	0.1	0.49	0	0	0	0	1	0	1	1	0	1	0	0	0	1	0	0	0	0	1	1	0	1	1	1	0	1	0	0	0	0	1	1	0	0	0	0	0	0	0	0	0	0	0	0	0	0	0	0	0	0	0	1	0	1	1	1	1	0	1	1	1	0	1	1	0	0	0	0	0	0	0	0	0	0	0	0	0	0	0	0	0	0	0	0	0	0	0	0	0	0	0	0	0	0	0	0	0	1	0	0	0	0	1	0	0	0	0	0	0	1	0	0	0	0	0	0	0	0	0	0	0	0	0	0	0	0	0	0	0	0	0	0	0	0	0	0	0	0	0	0	0	0	0	0	0	0	0	0	0	0	0	0	0	0	0	0	0	0	0	0	0	1	1	1	0	1	1	1	1	0	0	0	0	0	0	0	0	0	0	0	0	0	0	0	0	0	0.32	0.89	0.73	0.4	0	0.23	0.15	0	0.01	0	1	0.34	1	1	0.05	0	0.9	0	0.18	0.39	0.01	0.01	0	0.01	0	0	0	0.01	0	0	0.58	1	1	1	0.78	0.69	0	0	0	0	0	0	0	0	0	0.01	0.01	0.01	0	0	0	0	0	0	0	0.01	0.21	0.02	0.58	0	0	0	0	0	0	0	0	0	0	0	0	0	0	0	0	0	0	0	0	0	0.01	0	0	0	0	0	0	0	0	0	0	0	0.33	0	0	0	0.97	0.42	0.98	0	0.44	0	0	0.02	0	0	0	0	0	0.01	0	0.02	0	0	0	0	0.01	0	0	0	0.17	0	0	0	0	0	0	0	0	0	0	0	0	0.01	0.01	0	0	0	0	0	0	0	0	0	0.17	0.01	0	0	0	0	0.61	0	0	0	0	0.26	0	0	0.88	1	0.02	0.27	0	0.01	0	1	1	0	0	0	0	0	0	0	0	0.13	0	0.01	0	0	0	0	0	0	0	0.01	0	0.38	0	0	0.01	0.01	0	0.01	0	0.02	0	0	0.01	0	0.23	0.02	0	0	0.01	0	0	0	0	0.12	0	0.04	0	0.45	0	0	0.03	0.01	1	0	0.01	0	0.11	0	0	0	0	0	0.41	0	0	0.01	0.05	0	0	0	0	0.05	0	0.27	0.01	0	1	0	0.02	0	0.33	0	0.01	0	0	0.01	0.05	0	0.69	0	0.07	0	0	0	0.01	0.01	0	0	0.01	0.02	0	0	0	0	0	0	0.03	0	0.01	0	0	0	0	0	0	0	0	0	0	0	0	0	0	1	0	0	0	0	0	0	0	0	0	0	0	0	0	0	0	0	0	0	0	0	0	0	0	1	0	0	0	0	0	0	0	0	0	0	0	0	1	0	0	0	0	0	0	1	0
COG3905_K	COG3905	K	Information_storage_and_processing	Transcription	transcriptional repressor activity, bacterial-type RNA polymerase proximal promoter sequence-specific DNA binding	-	-	-	0.605738	0.680274	0.399592	0.51	0.41	0.45	0.28	0.28	0.24	0.02	0.01	0.04	0.03	0	0	0	0	0	0	1	0	0	0	0	0	1	0	0	0	0	0	0	0	0	0	0	0	0	0	0	0	0	0	0	0	0	1	0	0	0	0	0	0	0	0	0	0	0	0	0	0	0	0	0	0	0	0	0	0	0	0	0	0	0	0	0	0	0	0	0	0	0	0	0	1	0	0	1	0	0	0	0	0	0	1	0	0	0	1	0	0	0	0	0	0	0	0	0	0	0	0	0	0	0	0	0	1	1	0	0	0	0	0	0	0	1	0	0	1	0	0	0	0	0	0	0	0	0	0	0	0	1	0	0	0	0	0	0	0	0	0	0	1	0	1	0	0	0	0	1	0	0	0	0	1	0	1	1	0	0	0	0	0	0	0	1	0	1	0	1	0	0	0	0	0	0	0	0	0	0	1	1	0	1	0	0	0.01	0.05	0	0.02	0	0	0.24	0.1	0.03	0.24	0.01	0	0	0.01	0.01	0.3	1	0.02	0.01	0	0.02	0.01	0	0.02	0.01	0.01	0.03	0	0.02	0.01	0.01	0	0.01	0	0	0	0	0	0	0	0.02	0	0.02	0.35	0.1	0.23	0.01	0	0	0.03	1	0.44	0.03	0	0.02	0.01	0.02	0.01	0.01	0	0.03	0	0.9	0.01	0.02	0	0.01	0.23	0.1	0.23	0.01	0.03	0	0	0	0.01	0.27	0.08	0.02	0.01	0	0.01	0.02	0	0.36	0.34	0.02	0	0.28	0.07	0	0.23	0.5	0.47	0	0.21	0	0.06	0.43	0.3	0.6	0.13	0	0.01	0	0	0.01	0.33	0.23	0.34	0.17	0.68	0.4	0.42	0.32	0	0	0	0	0.01	0.01	0.01	0	0.25	0.08	0	0.01	0	0.01	0	0	0	0	0	0.01	0.01	0.02	0	0	0	0	0.23	0	0	0.02	0	0.01	0.01	0	0	0.37	0.96	0	0.05	0.33	0	0.01	0.05	0.07	0.01	0	0.12	0.03	0.02	0	0	0	0	0.01	0.02	0.09	0	0.05	0.27	0.01	0.02	0.02	0.28	0.01	0.05	0.02	0.03	0	0	0.01	0.11	0.02	0.06	0.2	0.03	0.22	0.58	0.51	0	0	0	0.01	0.04	0.01	0.03	0.01	0.01	0.01	0	1	0.03	0.07	0	0	0.01	0.98	0.19	0.01	0.05	0.01	0	0.01	0.01	0	0	0.08	0.01	0.1	0.09	0.03	0.01	0	0.07	0.04	0.09	0	0	0.03	0	0.01	0.06	0.02	0	0.52	0.01	0.01	0.01	0.01	0.04	0.56	0.01	0	0.08	0	0.01	0	0.03	0.02	0.01	0.29	0.02	0.29	0.03	0	0	0.04	0.02	0.02	0.03	0.23	0.13	0.05	0.03	0.01	0	0.09	0.02	0.04	0.02	0.11	0.03	0.1	0.09	0.02	0	0	0.04	0.12	0	0	0	0	0	0	0	0	0	0	0	0	0	0	0	0	0	0	0	0	0	0	0	0	0	1	0	0	0	0	0	0	0	0	0	0	0	0	0	1	0	0	1	0	1	0	0	0	0	0	1	0	0
COG3906_S	COG3906	S	Poorly_Characterized	Function_unknown	Protein of unknown function (DUF1292)	-	-	-	0.0761686	0.0251281	0.000166453	0.07	0	0	0.01	0.05	0.07	0	0	0	0	0	0	0	0	0	0	0	0	0	0	0	0	0	0	0	0	0	0	0	0	0	1	0	0	0	0	0	0	0	0	0	0	0	0	0	0	0	0	0	0	0	0	0	0	0	0	0	0	0	0	0	0	0	0	0	0	0	0	0	0	0	0	0	0	0	0	0	0	0	0	0	0	0	0	0	0	0	0	0	0	0	0	0	0	0	0	0	0	0	0	0	0	0	0	0	0	0	0	0	0	0	0	0	0	0	0	0	0	0	0	0	0	0	0	0	0	0	0	0	0	0	0	0	0	0	0	0	0	0	0	0	0	0	0	0	0	0	0	0	0	0	0	0	0	0	0	0	0	0	0	0	0	0	0	0	0	0	0	0	0	0	0	0	0	0	0	0	0	0	0	0	0	0	0	0	0	0	0	0	0	0	0	0	0	0	0	0	0	0	0	0	0	0	0	0	0	0	0.22	0	0	0	0	0	0	0	0	0	0	0	0	0	0	0	0	0.01	0	0	0	0	0	0	0	0	0	0	0	0	0	0	0	0	0	0	0	0	0	0	0	0	0	0	0	0	0	0	0	0	0	0	0	0	0	0.01	0	0	1	0	0	0	0	0	0	0	0	0.01	0	1	0	0	0	0	0	0	0	0	0	0	1	0	0	0	0	0	0	0	0	0	0	1	0	0	0	0	0.01	0	0	0	0	1	1	1	1	1	0	1	1	1	0.73	0.07	0	1	0	0.39	0.12	0.05	0	0	0.44	0.88	1	0.33	1	1	0.38	1	1	0.99	0	0.14	0.23	0.15	1	0	0	0.01	0	0	0.01	0.01	0	0	0	0.06	1	0	0	0.01	0	0	0	0.01	0	0	0	1	0	0	0	0	0	0	0	0	0	0	1	0	0	0	0	0	0	0	0	0	0	1	1	0.01	1	0.72	0	0.03	0	0.92	0.97	0.97	1	0.15	1	1	0.07	0.97	0.01	0.02	0	0	0.02	1	0	0	0	0	0	0	0.01	0	0	0	0	0	0	0	1	0.97	0	0.98	0.97	1	1	0	0.01	0.01	0	0	0	0	0	0	0	0	0	0.94	0.98	0	0.87	0.94	0.35	0	0	0.01	1	0	0	0	0.92	0.73	0.11	0	0.02	0	0.18	0	0	0.01	0.07	0	0	0.01	0.06	0	0.01	0	0.01	0	0	0	1	1	0	0	0	0	1	0	0	1	0	1	1	1	1	1	1	0	0	1	1	1	1	1	1	1	1	1	1	0	0	0	1	0	0	0	0	1	0	0	0	0	0	0	1	0	0	0	0	0	0	0
COG3907_S	COG3907	S	Poorly_Characterized	Function_unknown	PAP2 superfamily	K12978	lipid_A_4'-phosphatase_[EC:3.1.3.-]	-	0.0219138	0.0218702	0.000133479	0.01	0	0	0	0	0	0	0	0	0	0	0	0	0	0	0	0	0	0	0	0	0	0	0	0	0	0	0	0	0	0	0	0	0	0	0	0	0	0	0	0	0	0	0	0	0	0	0	0	0	0	0	0	0	0	0	0	0	0	0	0	0	0	0	0	0	0	0	0	0	0	0	0	0	0	0	0	0	0	0	0	0	0	1	0	0	0	0	0	0	0	0	0	0	0	0	0	0	0	0	0	0	0	0	0	0	0	0	0	0	0	0	0	0	0	0	0	0	0	0	0	0	0	0	0	0	0	0	0	0	0	0	0	0	0	0	0	0	0	0	0	0	0	0	0	0	0	0	0	0	1	1	0	0	0	1	0	0	1	0	0	0	1	0	0	0	0	0	0	0	0	0	0	0	0	0	0	0	1	0	0	0	1	0	0	0	0	0	0	0	0	0	0	0	0	0	0	0	0	0	0	0	0	0	0	0	0	0	0	0	0	0	0	0	0	0	0	0	0.01	0	0	0	0	0	0.01	0	0	0	0	0	0	0	0	0	0	0	0	0	0.23	0	0	0	0	0	0	0	0	0	0	0	0	0	0	0	0	0	0	0	0	0	0	0	0	0.01	0	0	0.01	0	0	0	0	0	0	0	0	0	0	0.89	1	0.9	0.86	0.01	0.02	0.94	0.84	0	0	0	0	0	0	0.01	0	0	0	0.19	0.06	0	0	0	0	0	0	0	0	0	0	0	0	0	0	0	0	0	0	0	0	0	0	0	0	0	0	0	0	0	0.21	0	0	0	0	0	0.01	0	0	0	0.01	0	0.26	0	0	0	0	0	0	0	0	0	0	0	0	0	0	0	0	0	0	0	0	0	0.01	0	0	0.05	0	0	0	0	0.01	0	0	0	0.01	0.02	0	0	0.02	0.05	1	0.84	0	0	0	0	0	0	0	0	0.01	0	0	0	0	0.07	0	0	0	0	0	0	0	0	0	0	0	0	0	0	0	0	0	0	0.01	0	0	0	0	0	0	0	0.93	0.95	0	0	0	0.02	0	0.01	0.01	0.01	0	0	0	0	0	0	0.01	0	0	0.95	0	0	0	0	0.01	0	0.06	0	0	0	0	0	0	0.84	0	0.01	0	0	0	0	0.2	0	0	0	0.07	0	0	0.01	0.01	0	0	0	0	0	0	0	0	0	0	0	0	0	0	0	0	0	0	0	0	0	0	0	0	0	0	1	0	0	0	0	0	0	0	0	0	0	0	1	0	0	0	0	0	0	0	0	0	0	0	0	0	0	0	0	0	0	0	0	0
COG3909_C	COG3909	C	Metabolism	Energy_production_and_conversion	electron transfer activity	-	-	-	0.185298	0.181187	0.0890353	0.09	0.04	0.01	0	0.04	0.01	0	0	0	0	0	0	0	0	0	0	0	0	0	0	0	0	0	0	0	0	0	0	0	0	0	0	0	0	0	0	0	0	0	0	0	0	0	0	0	0	0	0	0	0	0	0	0	0	0	0	0	0	0	0	0	0	0	0	0	0	0	0	0	0	0	0	0	0	0	0	0	0	0	0	0	0	0	0	0	0	0	0	0	0	0	0	0	0	0	0	0	0	0	0	0	0	0	0	0	0	0	0	0	0	0	0	0	0	0	0	0	0	0	0	0	0	0	0	0	1	1	0	0	1	0	0	0	0	0	0	0	0	0	0	0	0	0	0	0	0	0	0	0	0	0	0	0	0	0	0	0	0	0	0	0	0	0	0	0	0	0	0	0	0	0	0	0	0	1	0	0	1	0	0	0	0	0	0	0	0	0	0	0	0	0	0	0	0	0	0	0	0	0	0	0	0	0	0	0	0	0	0	0.01	0	0	0	0	0	0	0	0	0.01	0	0	0	0	0	0	0	0	0	0	0	0	0	0	0	0.01	0.01	0	0	0	0	0	0	0	0	0	0	0	0	0	0	0	0	0	0	0	0	0	0	0	0	0	0	0	1	0.03	0.67	0	0.59	0.01	0	0	0	0	0	0	0	0	0	0.01	0.01	0.01	0.01	0	0	0	0	0	0	0	0	0.01	0	0	0.91	0	0.9	0	0	0	0	0	0	0	0	0	0	0	0	0	0	0	0	0	0	0	0	0	0	0	0	0	0	0	0	0	0	0	0	0	0	0	0	0	0	0	0	0	0	0.26	0	0	0	0	0	0	0	0	0	0	0	0	0	0	0	0	0.04	0.01	0.01	0	0.01	0	0	0.01	0.01	0	0	0	0	0	0	0	0	0	0.72	0.65	0	0	0	0	0	0	0	0.01	0.01	0	0	0	0	0	0	0	0	0	0	0	0	0	0	0	0	0	0	0	0	0	0.02	0	0	0.01	0	0.02	0	0.01	0	0.01	0.02	0	0	0	0	0	0	0.01	0.03	0	0	0	0	0	0	0	0	0	0	0.01	0	0.01	0	0	0	0	0.39	0	0.01	0	0	0	0	0	0	0	0	0	0	0	0.25	0	0	0.02	0	0.01	0.25	0	0	0	0.3	0	0.01	0	0.06	0.01	0	0.02	0	0	0	0	0	0	0	0	0	0	0	0	0	0	0	0	0	0	0	0	0	0	0	0	0	0	0	0	0	0	0	0	0	0	0	0	0	0	0	0	0	0	0	0	0	1	0	0	0	0	0	0	0	0	0	0	0
COG3910_S	COG3910	S	Poorly_Characterized	Function_unknown	AAA domain, putative AbiEii toxin, Type IV TA system	K07459	putative_ATP-dependent_endonuclease_of_the_OLD_family	-	0.132727	0.126632	0.000770189	0.05	0.02	0.01	0	0.02	0.03	0.02	0	0.04	0.01	0	0	0	0	0	0	0	0	0	0	0	0	0	0	0	0	0	0	0	1	0	0	1	0	1	0	1	0	0	0	0	0	0	0	0	0	0	0	0	0	0	0	0	0	0	0	1	0	0	0	0	0	0	0	0	0	0	0	0	0	0	0	0	0	0	0	0	0	0	0	0	1	0	0	0	0	0	0	0	0	0	0	0	0	0	0	0	0	0	0	0	0	0	0	0	1	0	0	0	0	0	0	0	0	0	0	0	0	0	0	0	0	0	0	0	0	0	0	0	0	0	0	0	0	0	0	0	0	0	0	0	0	1	0	0	0	0	0	0	0	0	0	0	0	0	0	1	0	1	0	0	0	0	0	0	0	0	0	0	0	0	0	0	0	0	0	0	0	0	0	0	0	0	0	0	0	0	0	0	0	0	0	0	0.05	0.27	0.01	0	0	0	0	0	0	0.01	0.02	0.01	0	0.53	0.33	0.08	0	0.53	0.32	0	0.03	0.01	0.02	0.01	0.01	0	0.01	0	0	0	0.45	0.02	0.01	0	0.01	0	0.03	0	0	0	0	0	0.01	0.25	0.04	0	0.01	0	0	0.01	0	0	0	0	0.01	0	0	0.28	0.09	0.01	0	0	0	0	0	0.32	0	0	0	0	0	0	0	0	0	0.01	0	0	0.36	0	0	0	0	1	0	0	0	0.01	0.31	0.16	0.32	0	0	0.01	0	0	0	0	0	0.02	0.01	0.01	0.01	0	0	0	0	0.01	0.01	0.01	0.01	0.01	0.01	0	0.01	0	0	0.3	0	0	0.02	0.28	0	0	0.01	0	0	0	0.02	0.01	0.08	0.58	0.24	0.01	0.02	0.02	0.01	0.99	0	0.99	1	0	0	0	0	0	0.01	0	0	1	0.01	0.01	0	0	0	0.13	0	0.02	0	0.37	1	0.04	0.23	0.02	0.01	0.18	0.02	0.01	0.02	0.01	0.02	0	0.01	0	0	0	0.01	0	0	0	0	0	0	0.15	0.06	0.02	0.1	0	0.01	0.01	0.01	0.02	0.01	0	0.09	0.02	0.09	0.01	0.19	0.25	0.02	0.32	0.04	0.99	0	1	0.01	0.01	0.09	0.05	0	0.01	0	0	0.17	0	0.03	0.01	0.05	0.03	0.02	0.01	0.01	0.01	0.01	0	0	0.08	0.15	0.01	0.02	0.02	0.02	0.14	0.96	0.31	0.08	0	0	0.01	0.07	0.02	0.03	0.04	0.01	0.01	0.17	0.04	0	0	0.01	0.01	0.05	0.03	0.01	0.02	0.02	0	0	0	0.05	0.03	0.01	0.03	0.01	0.02	0	0.01	0.03	0	0.03	0.01	0.01	0.03	0.02	0.01	0.01	0.02	0	0	0.01	0.01	0	0	0	0	0	1	1	0	1	0	0	0	0	0	0	0	0	1	0	1	0	0	1	1	0	0	0	0	0	0	0	0	0	0	0	0	0	0	0	0	0	0	0	0	0	0	0	0	0	0	0	0	0	0
COG3911_S	COG3911	S	Poorly_Characterized	Function_unknown	AAA domain	-	-	-	0.0519607	0.0528301	0.000326804	0.04	0.02	0.01	0	0.02	0.01	0.01	0	0	0	0	0	0	0	0	0	0	0	0	0	0	0	0	0	0	0	0	0	0	0	0	0	0	0	0	0	0	0	0	0	0	0	0	0	0	0	0	0	0	0	0	0	0	0	0	0	0	0	0	0	0	0	0	0	0	0	0	0	0	0	0	0	0	0	0	0	0	0	0	0	0	0	0	0	0	0	0	0	0	0	0	0	0	0	0	1	0	1	0	0	0	0	0	0	0	0	0	0	0	1	0	0	0	0	0	0	0	0	0	0	0	0	0	0	0	0	0	0	0	0	0	0	0	0	0	0	0	0	0	0	0	0	0	0	0	0	0	0	0	0	0	0	0	0	0	0	0	0	0	0	0	0	0	0	0	0	0	0	0	0	0	0	1	0	1	1	0	0	1	1	0	1	0	0	0	0	0	0	0	0	0	0	0	0.01	0	0.28	0.06	0.01	0	0	0	0.01	0	0	0	0	0	0	0	0	0.01	0	0.01	0	0	0.01	0	0	0.01	0.01	0	0	0	0.01	0	0	0	0	0	0	0	1	0	0	0	0	0	0	0	0	0.26	0	0	0	0	0	0.38	0.01	0	0.03	0	0	0	0	0	0	0	0	0	0	0.01	0	0	0	0.01	0	0	0	0	0	0	0	0	0	0.01	0	0	0	0	0	0	0	0	0	0	0.01	0	0	0	0	0.01	0.23	0.66	0	0.21	1	0.96	0	0	0	0.01	0	0.01	0.01	0	0	0.2	0.05	0	0	0	0.01	0	0	0	0	0.42	0.09	0	0.01	0	0	0	0	0	0.01	0	0	0	0	0	0	0.32	0.44	0	0	0.17	0	0.01	0	0	0	0	0	0	0	0.33	0.08	0	0.02	0	0.01	0	0	0.01	0	0	0	0	0	0	0	0.07	0	0	0.01	0.03	0.2	0.18	0	0	0	0	0	0.01	0	0	0	0	0	0	0.07	0.29	0.01	0	0	0	0	0	0	0.01	0	0	0	0.01	0	0.17	1	0.23	0	0.08	0	0	0	0	0	0	0	0	0.02	0	0	0	0	0.01	0.19	0	0	0	0	0	0	0.1	0	0	0	0	0.17	0.06	0.02	0	0.01	0	0	0	0	0	0.37	0	0	0.13	0	0	0	0	0	0.02	0.01	0	0.11	0.01	0	0	0	0.14	0	0	0.02	0.04	0	0.06	0	0	0.02	0.02	0	0	0.02	0	0	0	0	0	0	0	0	0	0	0	0	0	0	0	0	0	0	0	0	0	0	0	0	0	0	0	0	0	1	0	1	0	0	0	0	0	1	0	0	0	0	0	0	0	0	0	0	0	0	0	0	0	0	0	0	0	1	0	1	0
COG3913_S	COG3913	S	Poorly_Characterized	Function_unknown	Uncharacterized protein conserved in bacteria (DUF2094)	K11890	type_VI_secretion_system_protein_ImpM	Biofilm formation - Pseudomonas aeruginosa	0.0585222	0.0602401	0.000386283	0	0	0	0	0	0	0	0	0	0	0	0	0	0	0	0	0	0	0	0	0	0	0	0	0	0	0	0	0	0	0	0	0	0	0	0	0	0	0	0	0	0	0	0	0	0	0	0	0	0	0	0	0	0	0	0	0	0	0	0	0	0	0	0	0	0	0	0	0	0	0	0	0	0	0	0	0	0	0	0	0	0	0	0	0	0	0	0	0	0	0	0	0	0	0	0	0	0	0	0	0	0	0	0	0	0	0	0	0	0	0	0	0	0	0	0	0	0	0	0	0	0	0	0	0	0	0	0	1	0	0	0	1	0	0	0	0	0	0	0	0	1	0	0	0	0	0	0	0	0	0	0	0	0	0	0	1	0	0	0	0	1	0	0	0	0	0	0	0	0	0	0	1	0	0	0	0	0	0	0	0	0	0	0	0	0	0	0	0	0	0	0	0	0	0	0	0	0	0	0	0	0	0	0	0	0	0	0	0	0	0	0	0	0	0	0	0	0	0	0	0	0	0	0	0	0	0	0	0	0	0	0	0	0	0	0	0	0	0	0	0	0	0	0	0	0	0	0	0	0	0	0	0	0	0	0	0	0	0	0.13	0.01	0	0	0.22	0	0	0	0	0	0	0	0.29	0	0.01	0	0	0	0	0	0	0	0.32	0.07	0	0.33	0	0	0	0	0	0	0.25	0	0	0	0	0	0	0	0	0	0	0	0	0.01	0	0	0	0	0	0	0	0	0	0	0	0	0	0	0	0	0	0	0	0.01	0	0	0	0	0	0	0	0	0	0	0	0	0	0	0	0	0	0	0	0	0	0	0	0	0	0	0	0	0	0	0	0	0	0	0	0	0	0.01	0	0	0.01	0	0	0.01	0	0.01	0.01	0.04	0	0	0	0.05	0.01	0	0.02	0	0.05	0	0	0.01	0.01	0	0.01	0	0	0	0.01	0	0.01	0	0	0	0	0	0	0	0	0	0	0	0	0	0	0	0	0	0	0	0	0.01	0	0	0.01	0	0	0	0.01	0.01	0	0	0	0	0	0	0	0	0	0	0	0	0	0	0	0	0.01	0	0	0	0	0	0	0.01	0	0	0	0	0	0	0.05	0	0	0	0	0	0	0.01	0	0	0	0.01	0	0	0	0	0	0	0	0	0	0	0	0	0	0	0	0	0	0	0	0	0	0	0	0	0	0	0	0	0	0	0	0	0	0	0	0	0	0	0	0	0	0	0	0	0	0	0	0	0	0	0	0	0	0	0	0	0	0	0	0	0	0	0	0
COG3914_O	COG3914	O	Cellular_processes_and_signaling	Posttranslational_modification_protein_turnover_chaperones	protein N-acetylglucosaminyltransferase activity	K09667	protein_O-GlcNAc_transferase_[EC:2.4.1.255]	Other types of O-glycan biosynthesis;Insulin resistance	0.0114861	0.0141891	0.00631381	0	0	0	0	0	0	0	0	0	0	0	0	0	0	0	0	0	0	0	0	0	0	0	0	0	0	0	0	0	1	0	0	0	0	0	0	0	0	0	0	0	0	0	0	0	0	0	1	0	0	0	0	0	0	1	0	0	0	0	0	0	0	0	0	0	0	0	0	1	0	0	0	0	0	0	0	0	0	0	0	0	0	0	0	0	0	0	0	0	0	0	0	1	0	0	0	0	0	0	0	0	0	0	0	0	0	0	0	0	0	0	0	1	0	0	0	0	0	1	1	0	0	0	0	0	0	0	1	0	0	0	1	0	0	0	1	1	0	0	0	0	1	0	1	0	0	0	0	0	0	0	0	0	1	0	0	0	0	1	0	0	0	1	0	0	0	0	0	0	0	1	0	0	0	0	1	0	0	0	0	0	0	0	0	0	0	0	0	1	0	0	0	0	0	0	0	0	0	0	0	0	0.01	0	0.01	0	0.02	0.16	0.01	0.01	0	0	0	0	0	0.01	0	0	0	0.19	0	1	0	0	0.01	0	0	0	0.13	0	0	0	0	0	0	0	0	0	0	0	0	0.01	0	0	0	0.14	0	0	0	0	0	0	0	0	0.16	0	0	0	0.73	0.22	0.19	0	0	0	0.13	0.02	0	0.2	0.96	0.96	0	0	0.17	0	0	0	0	0	0	0	0	0.22	0	0	0.1	0.19	0	0.02	0	0	0	0.42	0	0.36	0	0.05	0	0	0	0	0	0.12	0	0	0	0	0.13	0.01	0	0.01	0	0	0.01	0	0.26	0	0	0	0	0	0	0	0	0	0	0	0.01	0.14	0	0.01	0	0	0	0	0	0	0	0	0.2	0.07	0	0	0	1	0.13	0.99	0.02	0.04	0.3	0.03	0	0	0	0	0	0.03	0	0.01	0	0	0	0	0	0.01	0	0	0.01	0.03	0.01	0	0.02	0	0	0.05	0.06	0.12	0	0.02	0	0	0.01	0	0.06	0	0	0.01	0	0	0.01	0.02	0	0	0	0	0	0	0	0	0	0	0	0	0	0	0.72	0.04	0.01	0	0	0	0.08	0	0	0	0	0	0	0.01	0	0.02	0	0	0	0.01	0	0	0	0	0	0	0	0	0.08	0	0	0.02	0	0	0	0.08	0.01	0	0	0	0	0	0	0	0	0	0	0.02	0	1	0.01	0	0	0	0.02	0	0.01	0	0	0	0	0.01	0	0	0	0	0	0	0	0	0	0	0	0	0	0	0	0	0	0	0	1	0	0	0	0	0	0	0	0	0	0	1	0	0	0	0	0	0	0	0	0	0	0	0	1	0	0	0	0	0	0	1	0	0	1	1	1	0	0	0	0	0	1	0	1
COG3916_Q	COG3916	Q	Metabolism	Secondary_metabolites_biosynthesis_transport_and_catabolism	N-acyl homoserine lactone synthase activity	-	-	-	0.000493781	0.000452518	0.000355328	0	0	0	0	0	0	0	0	0	0	0	0	0	1	0	0	1	0	0	0	0	0	0	0	0	0	0	0	0	0	0	0	0	0	0	0	0	0	0	0	0	0	0	0	0	0	0	0	0	0	0	0	0	0	0	0	0	0	0	0	0	0	0	0	0	0	0	0	0	0	0	0	0	0	0	0	0	0	0	0	0	0	0	0	0	0	0	0	0	0	0	0	0	0	0	0	0	0	0	0	0	0	0	0	0	0	0	0	0	0	1	0	0	0	0	0	0	0	0	0	0	1	0	0	0	1	0	0	1	0	0	0	0	0	0	0	0	0	0	0	0	0	0	0	0	0	0	0	0	0	0	0	0	0	0	0	0	0	0	0	0	1	0	0	0	0	0	0	1	0	0	0	0	0	0	0	0	0	0	0	0	0	0	0	0	0	0	0	0	0	0	0	0	0.27	0	0	0.01	0.32	0	0.38	0.11	0	0	0	0	0	0	0	0	0	0	0	0	0	0	0	0	0	0	0	0	0.01	0	0.01	0	0	0	0	0	0	0	0	0	0	0	0	0	0	0	0.01	0	0.01	0	0	0	0	0	0	0	0	0	0	0.39	0.01	0	0	0	0	0	0	0	0	0.92	0.92	0.01	0	0.03	0	0	0	0	0.01	0	0	0	0	0	0	0	0	0	0	0	0.01	0.54	0	0	0	0	0.41	0.01	0	0	0	0	0	0.01	0.01	0	0	0	0	0	0	0	0	0	0	0	0	0	0	0	0	0	0	0	0	0	0	0	0	0	0.01	0.01	0	0	0	0	0	0	0	0	0	0	0	0	0	0	0	0	0	0	0	0	0	0.01	0	0.11	0.15	0.11	0	0	0	0	0	0	0.03	0	0	0	0	0	0	0	0	0	0.01	0	0.14	0	0	0.91	0.65	0	0	0	0	0	0.01	0.28	0	0.01	0	0	0	0	0.01	0.04	0	0	0	0.01	0	0	0	0	0	0	0	0	0	0	0	0	0.09	0.01	0	0	0	0.03	0	0	0	0	0	0	0	0.01	0	0.01	0.03	0.01	0.01	0	0	0	0.01	0	0	0	0	0.03	0	0.01	0	0	0	0	0.04	0.02	0	0.01	0	0	0	0	0	0	0	0.02	0	0	0.39	0.05	0	0	0	0	0.01	0.38	0	0	0	0.45	0.02	0	0	0.32	0	0	0.11	0	0.02	0	0	0	0	0	0	0	0	0	0	0	0	0	0	0	0	0	0	0	0	0	0	0	0	0	0	0	0	0	0	0	0	0	0	0	0	0	0	0	0	0	0	0	0	0	0	0	0	0	0	0	0	0	0	0
COG3916_T	COG3916	T	Cellular_processes_and_signaling	Signal_transduction_mechanisms	N-acyl homoserine lactone synthase activity	-	-	-	0.0491142	0.0694036	0.000396582	0.02	0	0	0	0.02	0	0	0	0	0	0	0	0	1	0	0	1	0	0	0	0	0	0	0	0	0	0	0	0	0	0	0	0	0	0	0	0	0	0	0	0	0	0	0	0	0	0	0	0	0	0	0	0	0	0	0	0	0	0	0	0	0	0	0	0	0	0	0	0	0	0	0	0	0	0	0	0	0	0	0	0	0	0	0	0	0	0	0	0	0	0	0	0	0	0	0	0	0	0	0	0	0	0	0	0	0	0	0	0	0	1	0	0	0	0	0	0	0	0	0	0	1	0	0	0	1	0	0	1	0	0	0	0	0	0	0	0	0	0	0	0	0	0	0	0	0	0	0	0	0	0	0	0	0	0	0	0	0	0	0	0	1	0	0	0	0	0	0	1	0	0	0	0	0	0	0	0	0	0	0	0	0	0	0	0	0	0	0	0	0	0	0	0	0.29	0.01	0	0	0.42	0	0.3	0.15	0.01	0	0	0	0.01	0	0	0	0	0	0	0	0	0	0	0	0	0	0	0	0	0	0	0	0	0	0	0.01	0	0	0	0	0	0	0	0	0	0	0	0	0	0	0	0	0	0	0	0	0	0	0	0.36	0	0	0	0	0.01	0	0	0	0	0.93	0.92	0	0	0.03	0	0	0	0.01	0	0	0	0	0	0	0.01	0.01	0	0	0	0	0.01	0.55	0.01	0	0	0.02	0.42	0	0.01	0	0	0	0	0	0	0	0	0	0	0	0	0	0	0	0	0	0	0	0	0	0	0	0	0	0	0	0	0	0	0	0	0	0	0	0	0	0	0	0	0	0	0	0	0	0	0	0	0	0	0	0	0	0	0	0	0.06	0.19	0.11	0	0	0	0	0	0.01	0.01	0	0	0	0	0	0	0	0	0.01	0	0	0.12	0	0	0.94	0.62	0	0	0	0	0	0	0.35	0	0.01	0.01	0	0	0	0	0.02	0	0	0	0	0	0	0	0	0	0	0	0	0	0	0	0	0.13	0	0.01	0	0	0.01	0	0	0	0	0	0	0	0	0	0.01	0.02	0	0	0	0	0	0	0	0	0	0	0.05	0	0	0	0	0	0.02	0.06	0	0	0	0	0	0	0	0	0	0	0.04	0	0	0.41	0.03	0	0	0	0	0.04	0.36	0	0	0	0.43	0	0	0	0.38	0	0	0.07	0	0.02	0	0.01	0	0	0	0	0	0	0	0	0	0	0	0	0	0	0	0	0	0	0	0	0	0	0	0	0	0	0	0	0	0	0	0	0	0	0	0	0	0	0	0	0	0	0	0	0	0	0	0	0	0	0	0	0
COG3917_Q	COG3917	Q	Metabolism	Secondary_metabolites_biosynthesis_transport_and_catabolism	glutathione transferase activity	K14584	2-hydroxychromene-2-carboxylate_isomerase_[EC:5.99.1.4]	Naphthalene degradation;Metabolic pathways;Microbial metabolism in diverse environments;Degradation of aromatic compounds	0.000154553	0.000140661	0.00013097	0	0	0	0	0	0	0	0	0	0	0	0	0	0	0	0	0	1	0	0	0	0	0	0	0	0	0	0	0	0	0	0	0	0	0	0	0	0	0	0	0	0	0	0	0	0	0	0	0	0	0	0	0	0	0	0	0	0	0	0	0	0	0	0	0	0	0	0	0	0	0	0	0	0	0	0	0	0	0	0	0	0	0	0	0	0	0	0	0	0	0	0	0	0	0	0	0	0	0	0	0	0	0	0	0	0	0	0	0	0	0	0	0	0	0	0	0	0	0	1	0	0	0	0	0	0	1	0	0	1	0	0	0	0	0	0	0	0	0	0	0	0	0	0	0	0	0	0	0	0	0	0	0	0	0	0	0	0	0	0	0	0	0	0	0	0	0	0	0	0	1	1	1	0	1	1	0	1	1	0	0	0	0	0	0	0	0	0	0	0	0	0	0	0.01	0	0	0	0	0	0	0.18	0	0	0	0	0	0	0	0	0	0	0	0	0	0.01	0	0	0	0.01	0	0	0	0	0	0	0	0	0	0	0	0	0	0	0	0	0	0	0	0	0	0	0	0	0	0	0	0	0	0	0.01	0	0	0	0	0	0	0	0.12	0	0	0	0	0.26	0	0.4	0	0.18	0	0	0	0	0	0	0	0	0	0	0	0	0	0	0	0	0.01	0	0	0	0	0	0	0.96	1	0.98	0	1	0.19	0.05	0	0	0	0	0	0	0	0	0	0	0	0	0	0	0	0	0	0	0	0	0	0	0	0	0	0	0	0	0	0	0	0	0	0	0	0	0	0	0	0	0	0	0	0	0	0	0	0	0	0	0.01	0	0	0.01	0	0	0	0	0	0	0	0	0	0	0	0	0	0	0	0	0	0	0	0	0	0.16	0.17	0	0	0	0	0	0	0	0.97	0.02	0	0	0	0	0	0	0	0	0.01	0	0	0	0	0	0	0	0	0	0.01	0	0	0	0	0	0	0	0	0.01	0	0	0	0	0	0	0.01	0.01	0	0	0	0.94	0	0	0	0	0	0	0	0	0	0	0	0	0	0	0	0.05	0.01	0.94	0	0	0	0	0	0	0	0	0	0.01	0	0	0.01	0.25	0	0	0	0	0	0.12	0	0	0	0.1	0	0	0	0.04	0	0	0	0	0	0	0	0	0	0	0	0	0	0	0	0	0	0	0	0	0	0	0	0	0	0	0	0	0	0	0	0	0	0	0	0	0	0	0	0	0	0	0	0	0	0	0	0	0	0	0	0	0	0	0	0	0	0	0	0
COG3918_S	COG3918	S	Poorly_Characterized	Function_unknown	-	-	-	-	0.186199	0.177847	0.00123575	0.13	0.05	0.03	0.01	0.05	0.01	0	0	0.01	0.01	0	0	0	0	0	0	0	1	0	0	0	0	0	0	0	0	0	1	0	0	0	0	0	0	1	0	0	0	0	0	0	0	0	0	0	0	0	0	0	0	0	0	0	0	0	0	0	0	0	0	0	0	0	0	0	0	0	0	0	0	0	0	0	0	0	0	0	0	0	0	0	0	0	0	0	0	0	0	0	0	0	0	0	0	0	0	0	0	0	0	0	0	0	0	0	0	0	0	0	0	0	0	0	0	0	0	0	0	0	0	0	0	0	0	0	0	0	0	0	0	0	0	0	0	0	0	0	0	0	0	0	0	0	0	0	0	0	0	0	0	0	0	0	0	0	0	0	0	0	0	0	0	0	0	0	0	0	0	0	0	0	0	0	0	0	0	0	0	0	0	0	0	0	0	0	0	0	0	0	0	0	0	0	0	0	0	0	0.01	0	0.03	0.35	0.01	0	0	0.31	0.13	0	0.01	0	0	0.3	0	0	0.01	0	0	0.01	0	0	0.02	0	0	0	0	0	0	0	0	0	0	0	0	0	0	0	0	0	0	0	0.01	0.01	0	0	0	0	0	0	0	0	0	0	0	0	0.01	0	0	0	0	0	0	0	0.01	0	0	0.01	0	0	0.01	0	0	0	0	0	0	0	0	0	0	0	0	0	0	0	0	0	0	0	0	0	0	0.02	0.02	0	0	0	0	0	0.01	0	0	0	0	0	0	0	0	0	0	0.01	0	0	0	0	0.25	0	0	0	0	0	0.01	0	0.01	0	0	0	0	0	0	0	0	0	0	0	0	0	0.01	0	0	0	0	0	0	0	0	0	0	0	0	0	0.03	0.09	0	0.15	0	0	0	0.01	0	0.01	0	0	0.01	0	0	0	0	0	0	0	0.01	0	0	0.01	0	0.01	0	0	0	0	0.02	0	0.05	0	0	0	0.01	0	0	0.08	0.01	0	0	0	0.01	0	0	0	0	0	0	0	0	0	0	0	0.04	0	0.03	0	0	0.01	0.01	0	0.02	0	0	0	0	0.01	0	0	0	0.02	0	0.01	0.02	0	0	0.01	0	0	0	0	0.05	0.01	0.01	0	0	0	0	0	0	0	0.02	0.01	0	0	0	0	0	0.01	0	1	0.01	0	0.01	0.01	0	0	0	0	0	0	0	0.01	0	0.01	0	0	0	0.01	0	0	0.01	0	0	0	0	0	0	0	0	0	0	0	0	0	0	0	0	0	0	0	0	0	0	0	0	0	0	0	0	0	0	0	0	0	0	0	0	0	0	0	0	0	0	0	0	0	0	0	0	0	0	0	0	0	0	0
COG3919_S	COG3919	S	Poorly_Characterized	Function_unknown	-	K17810	D-aspartate_ligase_[EC:6.3.1.12]	-	0.233216	0.179183	0.00109045	0.12	0.02	0.02	0.01	0.1	0.12	0.01	0.02	0.01	0	0	0	0	0	0	1	1	0	1	0	0	0	0	0	0	0	0	0	0	0	0	0	0	0	0	0	1	0	0	0	0	0	0	1	0	0	0	0	0	0	0	0	0	0	0	0	0	0	0	0	0	0	0	0	0	1	0	1	0	0	0	0	0	0	0	0	0	0	0	0	0	1	1	0	1	0	0	0	0	0	0	0	0	1	0	0	0	0	0	0	0	0	0	0	0	0	1	0	0	1	0	0	0	0	0	0	0	0	1	1	0	0	0	0	0	0	0	0	0	0	0	0	0	0	0	0	0	0	0	1	0	0	0	0	0	0	0	0	1	1	1	0	1	0	0	0	1	0	0	0	0	1	0	1	0	0	0	0	0	0	1	0	0	0	0	0	0	0	1	0	0	0	1	0	0	0	0	0	0	0	0	0	0	0.03	0.03	0	0.01	0	0	1	0.38	0.34	0.01	0	0	0	0.03	0.02	0.35	0	0.01	0.58	0.01	0.03	0.02	0.01	0.02	0.01	0.01	0.02	0	0.03	0.6	0.02	0.01	0.02	0	0.34	0	0	0.01	0	1	0.37	0	0.14	0.57	0.79	0.4	0	0.49	0	0.01	0	0.02	0.28	0	0.02	0.02	0	0.37	0.14	0.01	0	0	0	0.02	0.67	0.32	0	0	0.01	0.01	0.02	0	0	0	0.01	0.01	0	0.24	0.05	0	0.02	0.05	0.69	0	0.69	0.53	0.98	0.03	0.42	0.29	0.02	0.48	0.31	0.01	0	0.11	0.01	0.31	0	0	0	0.05	0.37	0.1	0.01	0	0.01	0	0.01	0	0	0.01	0.01	0	0	0.02	0	0	0	0.02	0.02	0.37	0	0.9	0.92	0.06	0.65	0	0.5	0.02	0.01	0.06	0.75	0	0	0.01	0.02	0.02	0	0	0.36	0.02	0.01	0	0.25	0	0.01	0	0	0	0.03	0.66	0.02	0.02	0.03	0.09	0.03	0.26	0.01	0.03	1	0.18	0.23	0	0.03	0.02	0.01	0.02	0.01	0.38	0.22	0	0.03	0.16	0.01	0.01	0.02	0.01	0.01	0.01	0.02	0.07	0	0.1	0.58	0.79	0.31	0.06	0.11	0.06	0	0.03	0.03	0	0	0.05	0.17	0.36	0.54	0.24	0.02	0.01	0.03	0.03	0	0.15	0.25	0.02	0.06	0.06	0.58	0.05	0.09	0.04	0.09	1	0.12	0.01	0.01	0.03	0.02	0.15	0.01	0.07	0.07	0.01	1	0.63	0.44	0.04	0.02	0.13	0.04	0.02	0.07	0.09	0.05	0	0.55	0.06	0.07	0	0.02	0.12	0.01	0.25	0.36	0.1	0	0.02	0.07	0.04	0.01	0.01	0.7	0.03	0.09	0.07	0	0	0.35	0.1	0.04	0.02	0.31	0.11	0.02	0.16	0.07	1	0.37	0.05	0.06	0.04	0.22	0.04	0.04	0.11	0.02	0	0.02	0	0.05	0	0	0	0	0	1	0	0	0	0	0	0	0	0	0	0	0	0	0	0	1	0	0	1	0	0	0	0	0	0	0	0	0	0	0	0	0	0	0	0	0	1	0	0	1	1	0	0	0	0	0	0	0
COG3920_T	COG3920	T	Cellular_processes_and_signaling	Signal_transduction_mechanisms	Histidine kinase	K00936	two-component_system,_sensor_histidine_kinase_PdtaS_[EC:2.7.13.3]	-	0.29349	0.683151	0.00362028	0.34	0.35	0.4	0.1	0.08	0.06	0.03	0.07	0.02	0.06	0	1	1	1	0	1	0	0	0	1	1	1	1	0	0	0	0	0	0	1	1	1	0	1	1	0	0	1	1	1	0	0	0	0	0	0	0	0	0	0	0	0	0	0	1	0	0	0	0	1	0	0	1	1	1	0	1	1	1	0	0	0	0	0	0	0	0	0	0	0	0	0	0	0	1	0	0	0	0	0	0	0	1	1	0	0	1	1	1	0	1	0	0	0	0	1	0	0	0	0	0	0	0	1	0	1	0	0	0	0	0	0	0	1	0	0	0	0	0	0	0	0	1	0	1	0	0	0	0	0	0	0	1	0	0	0	0	1	1	0	0	1	1	0	0	1	0	1	1	0	0	0	0	1	1	0	0	0	1	0	0	0	1	0	0	0	1	0	1	0	1	0	0	0	0	0	0	1	1	0	0	0	0	0.01	0.31	1	0.99	0.4	1	0.45	0.12	0.59	0.53	0.05	0	0	1	1	0.09	1	1	0.02	0.98	0.96	0.02	0.02	0.03	0.02	0.01	0.04	0	0.04	0	0.03	0.13	1	0.99	1	0.01	0.03	0	0	0	0.03	0	0	0	0.01	0.25	0	0.23	0	0	1	0.59	0.56	0.74	0.35	0	0.08	0.21	0.05	0.01	0	1	0.57	0.75	0.03	0.2	0.41	0.72	0.28	0	0.02	0.01	0	0.02	0.23	0.06	0.01	0.03	0.74	0.12	0.05	0.56	0.54	0	0.07	0.41	0.26	0.25	0.08	0.52	0.78	0.01	1	0.97	0	0.49	0.71	0.04	0.37	0.01	0.99	0.03	0.2	0.04	0	0	0	0.15	0.03	0	0.02	0.99	0.94	0.99	1	0.02	0	0	0.01	1	0.01	0.02	0.59	0.01	0.02	0	0.01	0	0.02	0.25	0.1	0.06	0.03	0	0.02	0.05	0.02	0.23	1	0.57	0	0.31	0.01	0.02	0.04	0.36	0	0.02	1	1	0.26	0.47	0.01	0.04	0.41	0.03	0.64	0.49	0.2	0.77	0	0.09	0.42	0.03	0.02	0.03	0.97	0.99	0	0.1	0.09	0	0.02	0.47	0.25	0.06	0	0.55	0.11	0	0.01	0.03	1	0.44	0.49	0.36	0.35	0.46	0.07	0.27	0.03	0.94	0.94	1	0.01	0	0.21	0.01	0.04	0.04	0	0	0.06	0.29	0	0.03	0.07	0.02	0.02	0.11	0.17	0.13	0.5	0.11	0.47	0	0.32	0.02	0.02	0.92	0.01	0.08	0.04	0.13	0.05	0.02	0	0.46	0.46	0.04	0.04	0.09	0.01	0.07	0.07	0.06	0.06	0	0.12	0.21	0.12	0	0.03	0.45	0.04	0.04	0.51	0.02	0	0.4	0.24	0.01	0.33	0.21	0.33	0.17	0.13	0.02	1	0	0.11	0.06	0.2	0.21	0.11	0.05	0.12	0.07	0.12	0	0.02	0.04	0.13	0.08	0.01	0.19	0.03	0	0.11	0	0.06	0.03	0.03	0	0	1	0	0	0	0	0	0	0	0	0	0	0	0	0	1	0	0	0	0	1	0	0	0	1	0	0	0	0	0	0	1	0	0	0	0	0	0	0	1	0	0	1	1	1	0	0	0	0	1	1	0
COG3921_S	COG3921	S	Poorly_Characterized	Function_unknown	Extensin-like protein C-terminus	-	-	-	0.0216522	0.0210216	0.000137949	0.02	0	0	0	0	0.01	0	0	0	0	0	0	0	0	0	0	0	0	0	0	0	0	0	0	0	0	0	0	0	0	0	0	0	0	0	0	0	1	0	0	0	1	0	0	0	0	0	0	0	0	0	0	0	0	0	0	0	0	0	0	0	0	0	0	0	0	0	0	0	0	0	0	0	0	0	0	0	0	0	0	1	0	0	0	0	0	0	0	0	0	0	0	0	0	0	0	1	0	0	0	0	0	0	0	0	0	0	0	0	0	0	0	0	0	0	0	0	0	0	1	0	0	0	0	0	0	0	0	0	0	0	0	0	0	0	0	0	0	0	0	0	0	0	0	0	0	0	0	0	0	0	0	0	0	0	0	0	0	0	0	0	0	0	0	1	0	0	0	0	0	0	1	1	1	1	1	0	0	0	0	0	0	0	0	1	0	0	0	0	0	0	0	0	0	0	0	0	0	0	0	0	0	0	0	0	0	0	0	0.01	0	0	0.01	0.23	0.04	0.3	0.09	0	0.01	0	0	0	0.02	0	0	0	0	0	0	0	0	0	0	0	0	0	0.28	0.05	0.01	0	0	0	0	0	0	0	0	0.21	0	0	0	0.01	0	0	0	0	0	0	0.2	0	0	0	0	0	0	0	0	0.01	0	0	0	0	0	0	0	0	0	0	0	0	0	0	0	0	0	0	0.26	0	0	0.07	0	0.92	1	0.99	0	0.25	0	0	0.28	0	0.08	0	0	0	0	0	0	0	0	0	0	0	0	0	0	0	0	0	0	0	0	0	0	0	0	0	0	0	0	0	0	0	0	0	0	0	0	0	0	0	0	0.01	0	0	0	0	0	0	0	0.01	0	0	0	0	0	0	0.02	0	0.02	0.01	0	0	0	0	0.01	0	0	0	0.08	0.02	0	0	0	0	0	0	0	0	0	0	0	0.01	0.91	0	0	0	0	0	0.01	0	0	0	0	0	0	0	0	0	0	0	0	0	0	0	0	0	0	0	0	0	0	0	0.01	0	0	0	0	0	0	0	0	0	0	0.26	0	0	0	0	0	0	0	0	0	0	0	0	0	0	0	0.03	0	0.16	0	0	0	0	0.01	0	0	0	0	0	0	0	0	0.03	0	0.01	0	0	0	0	0.01	0	0.01	0	0	0	0	0	0	0	0	0	0	0	0	0	0	0	0	0	0	0	0	0	0	0	0	0	0	0	0	0	0	0	0	0	0	0	0	0	0	0	0	0	0	0	0	0	0	0	0	0	0	0	0	0	0	0	0	0	0	0	0	0	0	0	0	0
COG3924_S	COG3924	S	Poorly_Characterized	Function_unknown	Protein of unknown function (DUF997)	-	-	-	0.230041	0.107086	0.000801939	0.23	0.02	0	0	0.21	0.01	0	0	0	0	0	0	0	0	0	0	0	0	0	0	0	0	0	0	0	0	0	0	0	0	0	0	0	0	0	0	0	0	0	0	0	0	0	0	0	0	0	0	0	0	0	0	0	0	0	0	0	0	0	0	0	0	0	0	0	0	0	0	0	0	0	0	0	0	0	0	0	1	1	0	0	0	0	0	0	0	0	0	0	0	0	0	0	0	0	0	0	0	0	0	0	0	0	0	0	0	0	0	0	0	0	0	0	0	0	0	0	0	0	0	0	0	0	0	0	0	0	0	0	0	0	0	0	0	0	0	0	0	0	0	0	0	0	0	0	0	0	0	0	0	0	0	0	0	0	0	0	0	0	0	0	0	0	0	0	0	0	0	0	0	0	0	0	0	0	0	0	0	0	0	0	0	1	0	0	0	0	0	0	0	0	0	0	0	0	0	0	0	0	0	0	0	0	0	0	0	0	0	0	0	0.01	0	0	0	0	0	0.01	0.01	0	0	0	0	0	0	0	0	0	0	0	0	0.01	0	0	0	1	0	0	0	0	0	0	0	0	0	0	0	0	0	0	0	0	0	0	0	0	0	0	0	0	0	0	0	0	0	0	0	0	0	0	0	0	0	0.01	0	0	0	0	0	0	0.18	0	0	0	0	0	0	0	0	0	0	0	0	0	0	0	0	0	0	0	0	0	0	0	0	0	0	0	0	0	0	0	0	0	0	0	0	0.26	0.02	0	0	0	0	0	0	0	0	0	0	0	0	0	0	0	0	0	0	0	0	0	0	0	0	0	0	0	0	0	0	0	0	0	0	0	0	0	0	0.01	0	0	0	0	0.37	0	0	0	0	0	0	0	0	0	0	0	0	0	0	0	0	0.05	0	0	0	0	0	0	0	0	0	0	0	0.02	0	0	0	0	0	0	1	0	0	0	0	0	0	0	0	0	0	0	0	0.02	0	0	0.24	0	0	0	0	0	0	0	0	0	0	0	0	0	0	0	0	0	0	0	0.01	0	0	0	0	0	0	0	0	0	0	0	0	0	0	0	0	0	0	0	0	0	0	0	0	0	0	0	0	0	0	0	0	0	0	0	0	0	0	0	0	0	0	0	0	0	0	0	0	0	0	0	0	0	0	0	0	0	0	0	0	0	0	0	0	0	0	0	0	0	0	0	0	0	0	0	0	0	0	0	0	0	0	0	0	0	0	0	0	0	0	0	0	0	0	0
COG3926_S	COG3926	S	Poorly_Characterized	Function_unknown	Glycosyl hydrolase 108	-	-	-	0.486051	0.483329	0.0161705	0.56	0.56	0.09	0.03	0.06	0.03	0	0	0	0.66	0	0	0	0	0	0	0	0	0	0	0	0	0	0	0	0	0	0	0	0	1	0	0	0	0	0	0	0	0	0	0	0	0	0	0	0	0	0	0	0	0	0	0	0	0	0	0	0	0	0	0	0	0	0	0	0	0	0	0	0	0	0	0	0	0	0	0	0	0	0	0	0	0	0	0	0	0	0	0	0	0	0	0	1	1	0	0	0	0	0	0	0	0	0	0	0	0	0	0	0	0	0	0	0	0	0	0	0	0	0	1	0	0	0	1	1	0	0	0	0	0	1	0	0	1	0	0	0	1	0	0	0	0	0	0	0	0	1	0	0	0	0	0	0	0	1	0	0	0	0	0	0	0	0	0	0	0	0	0	0	0	0	0	0	0	0	0	0	0	0	0	0	0	0	0	0	0	0	0	0	0	0	0	0	0	0	0	0	0	0	0	0	0	0	0	0	0.22	0.08	0	0	0	0	0.01	0.01	0	0	0.01	0	0	0	0	0	0.01	0	0	0	0	0	0	0	0	0	0	0	0	0	0	0	0	0	0	0	0	0	0.03	0.98	0	0	0	0	0	0	0.01	0	0	0.01	0	0	0	0.01	0.03	0.37	0.5	0.02	0.02	0	0.55	0.25	0.09	0.27	0.1	0	0	0	0.37	0.08	0	0	0	0	0.18	0	0.01	0	0	0	0.01	0	0	0	0	0.01	0	0	0	0	0	0	0	0	0	0	0	0	0	0.01	0.01	0.01	0	0	0	0	0.01	0	0	0	0	0	0	0	0	0	0	0	0	0.01	0	0	0.01	0.02	0	0	0.01	0	0	0	0	0	0.01	0.25	0	0	0	0	0	0	0	0	0	0	0	0	0.01	0	0	0	0	0	0	0	0	0	0.01	0	0	0	0.24	0.01	0.02	0	0	0.23	0.41	0.45	0.07	0	0	0.02	0.01	0.05	0	0	0	0	0	0.03	0	0	0	0	0	0	0.01	0	0	0.02	0	0	0.01	0	0	0.02	0	0	0.01	0	0	0.02	0	0	0	0.01	0	0	0.01	0	0.01	0.05	0.03	0	0.02	0.01	0	0	0	0.01	0.01	0	0	0	0	0	0	0.01	0	0	0	0	0	0	0.01	0	0	0	0.01	0	0.01	0	0	0.07	0.02	0	0	0	0	0	0	0	0.02	0.1	0	0	0	0	0.1	0	0.01	0.01	0.05	0	0.01	0.06	0	0.04	0.02	0.03	0	0	0	0	0	0	0	0	0	0	0	0	0	0	0	0	0	0	0	0	0	0	0	0	0	0	0	0	0	0	0	0	0	0	1	0	1	0	0	0	0	0	0	0	0	0	0	0	0	0	0	0	0
COG3930_S	COG3930	S	Poorly_Characterized	Function_unknown	DUF1704	-	-	-	0.138455	0.136453	0.000850464	0.07	0.05	0.01	0	0.04	0.03	0.11	0.02	0.31	0	0	0	0	0	0	0	0	0	0	0	0	0	0	0	0	0	0	0	0	0	0	0	0	0	0	0	0	0	0	0	0	0	0	0	0	0	0	1	0	0	0	0	0	0	0	0	0	0	1	0	0	0	0	0	0	0	0	0	0	0	0	0	0	0	0	0	0	0	0	0	0	0	1	0	0	0	0	0	0	0	0	0	0	0	0	0	0	0	0	0	0	0	0	0	0	0	0	0	0	0	0	0	0	0	0	0	0	0	1	0	0	0	0	0	0	0	0	1	0	0	0	0	0	0	0	0	0	0	0	0	0	0	0	0	0	0	0	0	0	0	0	0	0	0	0	0	0	0	0	0	0	0	0	0	0	0	0	0	0	0	0	1	0	0	1	0	0	0	1	1	0	0	0	0	0	0	0	0	0	0	0	0	0	0	0	0	0	0	0	0.01	0	0	0	0	0	0.01	0	0	0.01	0	0	0	0	0	0.01	0	0.01	0.01	0.54	0.52	0	0.02	0	0.02	0	0	0	0	0	0	0	0	0	0.02	0	0.04	0.09	0.41	0	0	0	0	0	0	0.01	0	0	0	0	0	0	0	0	0	0	0	0	0.33	0	0	0	0	0.01	0.27	0	0	0	0	0	0	0	0	0	0	0	0	0	0	0	0	0	0	0	0	0	0	0	0	0.01	0	0.03	0.32	0.28	0.01	0.14	1	0.33	0	0	0	0	0	0	0	0.01	0.01	0	0	0	0	0	0	0.01	0	0	0.01	0	0	0	0	0	0.01	0	0.01	0	0	0	0	0	0	0	0	0	0	0	0	0	0	0	0	0	0	0	0	0	0.01	0	0	0	0.01	0	0	0	0	0	0	0.03	0.03	0.03	0	0	0	0.01	0.01	0	0.03	0.02	0	0	0	0	0	0.04	0.01	0.01	0	0	0	0	0	0.01	0.14	0.18	0	0.01	0	0	0.01	0	0	0	0	0.02	0	0	0	0	0	0	0	0	0	0	0	0.01	0	0	0	0	0	0.09	0.03	0	0.01	0.01	0	0.01	0.01	0	0	0	0	0.11	0	0	0.01	0	0	0	0.01	0	0	0.01	0	0.37	0.33	0	0	0.07	0	0.12	0	0	0	0	0.01	0.01	0.01	0.02	0	0.01	0	0	0	0.12	0	0	0.02	0.03	0.01	0.02	0	0	0.2	0.01	0.01	0.02	0.09	0.01	0.03	0.03	0.01	0	0	0	0	0	0	0	0	0	0	0	0	0	0	0	0	0	0	0	0	0	0	0	0	0	0	0	0	0	0	0	0	0	0	0	0	0	0	0	0	0	0	0	0	0	0	0	0	0	0	0	0	0	0	0	0	0
COG3931_E	COG3931	E	Metabolism	Amino_acid_transport_and_metabolism	N-formylglutamate amidohydrolase	K01458	N-formylglutamate_deformylase_[EC:3.5.1.68]	Histidine metabolism;Glyoxylate and dicarboxylate metabolism;Metabolic pathways	0.34539	0.323264	0.189331	0.14	0.06	0.03	0.01	0.04	0.03	0	0	0.01	0.01	0	0	0	0	0	0	0	0	0	0	0	1	0	0	0	0	0	0	0	0	0	0	0	0	0	0	0	0	0	0	0	0	0	0	0	0	0	0	0	0	0	0	0	0	0	0	0	0	0	0	0	0	0	0	0	0	0	0	0	0	0	0	0	0	0	0	0	0	0	1	1	0	0	0	0	0	0	0	0	0	0	0	0	0	0	0	0	0	0	0	0	0	0	0	0	0	0	0	0	0	0	0	0	0	0	0	0	0	0	1	0	0	0	0	0	0	0	0	0	1	0	0	0	0	0	0	0	0	0	0	0	0	0	0	0	0	0	0	0	0	1	0	0	0	0	0	0	0	0	0	0	1	0	0	0	0	0	0	1	1	1	1	0	0	1	0	0	0	0	0	0	1	0	0	0	0	0	0	0	0	0	0	0	0	0.23	0	0	0	0	0	0	0	0	0	0	0.01	0	0	0.06	0	0	0	0	0	0	0.01	0	0	0	0	0	0	0.01	0	0	0	0	0.01	0	0	0	0	0	0	0	1	0.27	0.12	0	0	0.01	0	0	0	0	0	0	0	0	0	0	0	0	0	0	0	0	0.32	0.01	0	0	0	0	0	0.2	0	0.04	0	0	0	0	0	0.01	0	0	0	0	0.29	0.09	0.01	0	0	0	0.03	0.72	0.01	0	0	0.01	0.37	0.89	0.95	0.96	0	0.95	0	0.94	0	0	0	0	0	0	0.01	0	0	0	0	0	0	0	0	0.01	0.01	0	0	0	0	0	0	0	0	0	0	0	0	0.36	0	0	0	0	0	0	0	0	0	0.02	0	0	0.01	0	0	0	0	0	0	0.01	0	0.01	0	0	0	0	0	0.01	0	0	0	0	0	0	0	0	0	0	0	0	0	0.01	0	0	0	0.02	0.07	0	0	0	0	0.04	0.01	0.26	1	0.89	0.01	0	0	0	0.01	0.02	0.01	0	0	0.01	0.18	0	0	0	0	0	0.02	0	0.02	0	0	0	0.01	0	0	0	0.01	0	0	0	0	0.01	0.01	0.01	0.01	0.01	0	0.06	0.09	1	0.01	0	0.06	0	0.01	0.01	0	0	0	0.01	0.02	0	0	0	0.01	0.11	0.17	0.98	0	0	0	0.06	0	0	0	0	0.01	0.03	0	0	0.64	0.91	0	0	0	0.02	0	0.74	0.01	0	0.04	0.33	0	0	0	0.24	0.01	0.02	0.09	0	0.02	0.01	0.01	0	0	0	0	0	0	0	0	0	0	0	0	0	0	0	0	0	0	0	1	0	0	0	0	0	0	0	0	0	0	0	0	0	0	0	0	0	0	0	0	0	0	0	0	0	0	0	0	0	0	0	0	0
COG3932_S	COG3932	S	Poorly_Characterized	Function_unknown	Exopolysaccharide synthesis exoD	-	-	-	0.0584903	0.0571349	0.000383969	0.03	0.03	0.01	0	0	0	0	0	0	0	0	0	0	0	0	0	0	0	0	0	0	0	0	0	0	0	0	0	0	0	1	0	0	0	0	0	0	0	0	0	0	0	0	0	0	0	0	0	0	0	0	0	0	0	0	0	0	0	0	0	0	0	0	0	0	0	0	0	0	0	0	0	0	0	0	0	0	0	0	0	0	0	0	0	0	0	0	0	0	0	0	0	0	0	0	0	0	0	0	0	0	0	0	0	0	0	0	0	0	0	0	1	0	0	0	0	0	1	0	0	0	0	0	0	0	0	0	0	0	0	0	0	0	0	0	0	0	0	0	0	0	0	0	0	0	0	0	0	0	0	0	0	0	0	0	0	0	0	0	0	0	0	0	0	0	0	0	0	0	0	0	0	0	0	0	1	0	0	1	0	1	1	0	0	0	0	0	0	0	0	0	0	0	0.01	0	0	0	0	0	0	0	0	0	0	0	0	0.27	0.08	0	0	0	0	0	0	0	0	0	0	0.01	0	0	0	0	0	0	0.01	0	0	0	0	0	0	0	0	0	0	0	0	0	0	0	0	0	0	0	0	0	0	0	0	0	0	0.01	0.22	0	0.01	0	0	0	0.01	0	0	0	0	0	0	0	0	0	0	0	0	0	0	0	0	0	0	0	0	0	0	0	0	0	0	0	0	0	0	0	0	0.69	0	0.56	1	1	0	0	0	0	0	0	0	0	0	0	0.01	0	0	0	0	0	0	0	0	0	0	0	0	0	0	0	0	0	0	0	0	0	0	0	0	0	0	0	0	0	0	0	0	0	0	0	0	0.19	0	0	0	0	0	0	0	0.01	0	0	0.01	0.01	0	0	0	0.01	0	0	0	0	0	0	0	0	0.08	0.02	0.01	0	0	0	0	0	0	0	0	0.01	0	0.99	0	0	0.01	0	0	0	0	0	0	0	0	0	0	0	0	0	0	0	0	0	0.07	0	0	0	0	0	0	0	0	0.01	0	0	0	0.16	0.01	0	0	0	0.01	0.03	0	0	0	0	0	0	0	0	0.02	0	0	0	0	0	0	0.04	0	0.58	0	0	0	0	0	0	0	0	0	0.04	0	0	0	0.72	0	0	0	0	0	0.11	0	0	0.01	0.02	0	0	0	0.02	0	0.01	0	0	0	0.01	0.01	0	0	0	0	0	0	0	0	0	0	0	0	0	0	0	0	0	0	0	0	0	0	0	0	0	0	0	0	0	0	0	0	0	0	0	0	0	0	0	0	0	0	0	1	0	0	0	0	0	0	0	0	0
COG3933_K	COG3933	K	Information_storage_and_processing	Transcription	PRD domain	K19505	sigma-54_dependent_transcriptional_regulator,_gfr_operon_transcriptional_activator	-	0.0145453	0.010144	0.00693171	0	0	0	0	0	0	0	0	0	0	0	0	0	0	0	0	0	0	0	0	0	0	0	0	0	0	0	0	0	0	0	0	0	0	0	0	0	0	0	0	0	0	0	0	0	0	0	0	0	0	0	0	0	0	0	0	0	0	0	0	0	0	0	0	0	0	0	1	0	0	0	0	0	0	0	0	0	0	0	0	0	0	0	0	0	0	0	0	0	0	0	0	0	0	0	0	0	0	0	0	0	0	0	0	0	0	0	0	0	0	0	0	0	0	0	0	0	0	0	0	0	0	0	0	0	0	0	0	0	0	0	0	0	0	0	0	0	0	0	0	0	0	0	0	0	0	0	0	0	0	0	0	0	0	0	0	0	0	0	0	0	0	0	0	0	0	0	0	0	0	0	0	0	0	0	0	0	0	0	0	0	0	0	0	0	0	0	0	0	0	0	0	0	0	0	0	0	0	0	0	0	0	0	0	0	0.01	0	0	0	0	0.01	0	0	0	0.01	0	0	0	0.01	0	0	0	0	0	0	0	0	0.17	0	0	0	0	0	0	0	0	0	0	0	0	0	0	0	0	0	0	0	0	0	0	0	0	0	0	0	0	0	0	0	0	0	0	0	0	0	0	0	0	0.01	0	0	0	0	0	0	0	1	0	0	0	0.01	0	0	0	0	0	0	0	0	0	0	0	0	0.01	0	0	0	0	0	0	0	0	0	0	0	0	0.01	0	0	1	1	0.01	0.66	0	0	0	0	0	0.2	0	0	0	0	0	0	0	0	0.22	0.01	0	0.01	1	0	0	0	0	0.1	0	0	0	0.28	1	0	0	0	0	0	0	0	0	0	0.01	0	0	0	0	0	0	0	0	0	0	0	0	0	0	0	0	0	0	0	0	0	0	0	0	0	0	0	0	0	0	0	0	0	0	0	0.38	0	0	0.04	0	0	0	0.01	0.01	0	0	0	0	0.01	0	0.06	0	0	0	0	0	0	0	0	0.01	0	0	0	0	0	0	0	0	0	0	0	0.28	0.05	0	0.01	0	0.01	0	0	0.01	0	0	0	0	0.04	0	0	0	0	1	0.28	0.06	0	0	0	0	0	0	0	0	0	0	0	0.01	0	0	0	0	0	0	0	0	0	0	0	0	0	0	0	0	0	0	0	0	0	0	0	0	0	0	0	0	0	1	0	0	0	0	0	0	0	0	0	0	0	0	0	0	0	0	0	0	1	0	0	0	0	0	0	0	0	0	1	0	0	0	0	0	0	0	0	0	0	0	0	0	0
COG3935_L	COG3935	L	Information_storage_and_processing	Replication_recombination_and_repair	-	K02086	DNA_replication_protein	-	0.274878	0.230876	0.337656	0.22	0.19	0.05	0	0.02	0.02	0	0.01	0	0.43	0	0	0	0	0	0	0	0	0	0	0	0	0	0	0	0	0	0	0	0	0	0	0	0	0	0	0	0	0	0	0	0	0	0	0	0	0	0	0	0	0	0	0	0	0	0	0	0	0	1	1	0	1	1	1	0	1	1	0	0	0	0	0	0	0	0	0	0	0	0	0	0	0	0	0	0	0	0	0	0	0	0	0	0	0	0	0	0	0	0	0	0	0	0	0	0	0	0	0	0	0	0	0	0	0	0	0	0	0	0	0	0	0	0	0	0	1	0	0	0	0	0	0	0	0	0	0	0	0	0	0	0	0	0	0	0	0	0	0	0	0	0	0	0	0	0	0	0	0	0	0	0	0	0	0	0	0	0	0	0	0	0	0	0	0	0	0	0	0	0	0	0	0	0	0	0	0	1	0	0	0	0	0	0.01	0	0	0	0	0	0	0	0	0	0	0	0	0	0.01	0	0	0.01	0	0	0	0.02	0	0.01	0	0	0	1	0	0	0	0.87	1	1	0.34	0.01	0	0	0	0	0	0	0	0	0	0	0	0	0	0	0	0	0	0	0	0	0.01	0	0	0	0	0	0.01	0.01	0	0	0	0	0	0.19	0	0	1	0	0	0	0	0	0	0	0	0	0	1	0.01	0.01	0	0	0	0	0	0	0	0.01	1	0	0	0	0	0	0.2	0	0	0.01	0	1	0	0.01	0	0	0.01	0.07	0.16	0	0	1	1	1	1	0.5	0.01	1	1	0.01	0.02	0.25	0	1	0	0	0	0	0	0	0.09	0.26	0	0.99	0	1	1	0.38	0.99	1	0	0	0.26	0.98	1	0	0	0	0	0	0	0	0	0	0	0.01	1	0	0	0	0.01	0	1	0.98	0	0	0	1	0	0	0	0	0	0.01	0.01	0.05	0	0	1	0.01	0	0	0	0	0	0	0.01	0.07	0.04	1	1	0.02	1	0.17	0.01	0.01	0.02	0.03	0.05	1	0	0.99	0.55	1	0.08	0.98	0	0	0	0	0.01	0	0	0	0.01	0.96	0	0	0	0.01	0	0	0	0	0	0	1	0.89	0.01	0.03	0.98	0.75	0.66	1	0.01	0	0	0	0	0.34	0.01	0.01	0.01	0	0	0.95	0.88	0	0	0.08	0	0.08	0.01	0	0	0	0	0	0.18	0	0.02	0.01	0	0	0.01	0	0	0	0	0	0	0	0	0	0	0	0	0	0	0	0	0	0	0	0	0	0	0	1	0	0	1	0	0	1	1	1	1	0	1	1	1	1	1	1	1	1	1	1	0	0	0	1	0	0	1	1	1	0	0	0	0	0	0	0	0	0	0	0	0	0	0
COG3937_S	COG3937	S	Poorly_Characterized	Function_unknown	-	-	-	-	0.05883	0.0664602	0.000296487	0.04	0.01	0.01	0	0.02	0.02	0	0	0	0.01	0	0	0	0	0	0	0	0	1	0	0	0	0	0	0	0	0	0	0	0	0	0	1	0	0	0	0	0	0	0	0	0	0	0	0	0	0	0	0	0	0	0	0	0	0	0	0	0	0	0	0	0	1	0	1	0	0	0	0	0	0	0	0	0	0	0	0	0	0	0	0	0	0	0	0	0	0	0	0	0	1	0	0	0	1	0	0	0	0	0	0	0	0	0	0	0	0	0	0	0	0	0	1	0	0	0	0	0	0	1	0	0	0	0	0	0	0	0	0	0	0	0	0	0	1	0	0	0	0	0	1	1	0	0	0	0	0	0	1	0	1	1	0	0	0	0	0	0	0	0	0	1	0	0	0	0	0	0	0	0	0	0	0	0	0	0	0	0	0	0	0	0	0	0	0	0	0	0	0	0	0	0	0	0	0.17	0.26	0.09	0	0	0	0.01	0.27	0	0	0	0	0	0.01	0.05	1	0	0	0	0	0	0.01	0	0.01	0	0	0	0	0	0	0	0.89	0.87	0	0	0.01	0	0	0	0	0	0	0	0.01	0.01	0.01	0	0.07	0.36	0	0	0.22	0	0	0	0	0.02	0.01	0	0.36	0	0	0	0.42	0	0	0	0.02	0	0	0	0	0	0.13	0.02	0	0	0.43	0.01	0.03	0.04	0.33	1	0.61	0.7	0.04	0	0	0.01	0	0.25	0	0.02	1	0	0	0	0	0	0.06	0.01	0	0	0	1	0	0	0	0	0	0.33	0.02	0	0	0.3	1	0.95	1	0.61	0	0	0.01	0	0.15	0.97	0	1	0	0.01	0.01	0	0.19	0	0	0	0	0.76	0	0.74	0	0.2	0.56	0.03	0	0.02	0.27	0.01	1	0	0.02	1	0.01	0	0	0	0.03	0.08	0	0	0	0	0	0	0	0	0.01	0.86	0	0	0.01	0	0.14	0.05	0	0	0.17	0	0	0	0	0.02	0	0.26	0.24	0.32	0.01	0	0	0	0.02	0.1	0.02	0	0.97	0	0.02	0.24	0.02	0	0	0	0	0.69	0	0.06	0.07	0.27	0.05	0.02	1	0	0	0	0	0	0	0.01	0	0.19	0	0	0	0.01	0	0.18	1	0.23	0.1	0.01	0.65	0.06	0	0	0.34	0.2	0.18	1	0.34	0.01	0	0	0	0.01	0	0.17	0.08	0	1	0.61	0.23	0	0.01	0.11	0.11	0.01	0.03	0.11	0	0	0.1	0	0.1	0.03	0.04	0.05	0.03	0.03	0.02	0	0.01	0.01	0.02	0	0	0.01	0.02	0	0.01	0	0.01	0.01	0	0	0	0	0	0	1	0	0	0	0	0	0	0	0	0	0	1	0	0	0	0	1	0	0	1	0	1	1	0	0	0	0	0	0	1	0	0	0	0	0	0	0	1	1	1	0	0	0	0	0	0	1	0
COG3938_E	COG3938	E	Metabolism	Amino_acid_transport_and_metabolism	4-hydroxyproline epimerase activity	K01777	proline_racemase_[EC:5.1.1.4]	Arginine and proline metabolism;Metabolic pathways	0.41151	0.332901	0.205962	0.18	0.04	0.01	0	0.07	0.01	0.04	0.08	0.02	0	0	1	0	0	0	1	0	0	0	0	0	0	0	0	0	0	0	0	0	0	0	0	0	0	0	0	0	0	0	0	0	0	0	0	0	0	0	0	0	0	0	0	0	0	0	0	0	0	0	1	0	0	0	0	1	0	1	0	0	0	1	0	0	0	0	0	0	0	1	0	0	0	0	0	0	0	0	1	0	0	0	1	0	0	0	0	0	0	1	0	0	0	0	0	0	0	0	0	0	0	0	0	0	0	0	0	1	0	0	0	0	0	0	0	0	0	0	0	0	1	0	0	0	0	0	0	0	0	0	0	1	0	0	0	0	0	0	0	0	0	0	0	0	0	0	0	0	0	0	0	0	0	0	0	0	0	0	0	0	0	0	0	0	0	0	0	0	0	0	0	0	0	0	0	0	0	0	0	0	0	0	0	0	0	0.01	0.16	0.03	0	0	0.19	0.04	0.01	0	0	0	0	0	0	0.04	0	0	0	0.01	0.01	0	0	0.03	0	0	0.01	0	0.03	0.11	0	0.05	0.03	0.82	0	0.26	0	0.01	0	0	0.91	0.34	0	0	0.01	0	0	0.89	0.01	0	0	0.43	0.01	0.01	0.01	0.02	0	0	0	0	0	0	0.02	0.27	0	0.01	0	0.01	0.04	0	0.01	0.36	0	0.07	0	0.01	0	0	0.01	0	0.01	0	0.01	0	0.01	0	0	0	0	0.01	0	0	0	0	0	0	0.01	0	0	0	0	0	0	0	0	0	0.01	0	0	0.01	0.02	0	0	0	0.01	0	0	0	0	0.25	0.23	0	0	0.03	0.3	0	0.03	0	0	0.01	0.01	0.01	0	0	0	0.01	0	0.03	1	0.42	0.02	0.18	0	0	0	0.01	0	0.01	0	0	0	0	0.01	0	0	0.02	0.01	0	0	0	0	0.02	0.01	0.02	0.02	0	0.51	0.5	0.12	0.87	0	0	0	0.1	0	0	0	0.06	0.01	0.01	0.04	0	0	0.01	0.01	0	0.01	0	0	0	0.01	0	0	0	0	0.1	0	0.1	0	0.01	0.04	0	0.02	0.06	0	0.02	0.02	0	0	0.02	0	0	0	0	0	0	0.05	0.02	0	0.44	0.06	0.29	0.01	0.03	0.1	0.28	1	0.02	0.02	0	0	0.03	0.08	0	0.03	0.03	0.02	0	0	0	0.01	0	0.02	0.14	0.01	0	0	0.01	0	0.1	0.03	0.02	0.02	0.02	0	0.09	0.04	0	0	0	0	0.01	0.03	0.02	0.01	0.01	0	0	0.03	0	0.01	0.02	0.01	0.02	0	0.01	0.01	0	0.02	0	0.09	0.01	0	0	0	0	0	0	0	0	0	1	0	0	0	0	0	0	0	0	0	0	0	0	1	0	0	0	1	0	0	0	0	0	0	0	0	0	0	0	0	0	0	0	0	0	0	0	0	0	0	0	0	0	0	0
COG3940_G	COG3940	G	Metabolism	Carbohydrate_transport_and_metabolism	arabinan catabolic process	K06113	arabinan_endo-1,5-alpha-L-arabinosidase_[EC:3.2.1.99]	-	0.0602451	0.0592978	0.0318216	0.04	0.01	0.01	0	0.01	0	0	0	0.01	0	1	0	0	0	0	0	0	0	0	0	0	0	0	0	0	0	0	0	0	0	0	1	1	0	0	1	1	1	0	1	0	0	0	1	0	0	0	0	0	0	0	0	0	0	0	0	0	0	0	0	0	0	0	0	0	0	1	0	0	0	0	0	0	0	0	0	0	0	0	0	0	0	0	0	0	1	0	0	0	0	0	0	0	0	0	0	0	0	0	0	0	0	0	0	0	0	0	1	0	0	0	0	0	0	0	0	0	0	0	0	0	1	0	0	0	0	0	0	0	0	0	0	0	0	0	0	0	0	0	0	0	0	0	0	0	0	0	0	0	0	0	0	0	0	0	0	0	0	0	0	0	0	0	0	0	0	0	0	0	0	0	0	0	1	0	0	0	0	0	0	0	0	0	0	0	0	0	0	0	0	1	0	0	0.34	0.89	0	0.01	0	0	0	0	0	0	0	0	0.01	0.01	0.7	0.9	0	0	1	0.57	0.83	0	0	0	0	0	0	0	0.02	0	0	0	0.01	0.33	0	0	0	0	1	0	0	0	0	0	0	0	0.17	0	0.05	0	1	0	0.01	0	0	0	0	0.04	0.22	0.01	0	0	0	0	0.01	0	0	0	0	0	0	0	0	0	0	0	0	0	0	0	0	0.01	0	0	0.01	0.01	0.01	0	0	0	0	0	0	0	0	0	0	0.15	0	0	0	0	0	0	0	1	0	0.01	0	0.12	0.02	0.01	0	0.94	0.13	0	0	0.01	0.24	0.01	0.01	0.71	0.72	0	0.02	0	0.2	0	0.07	0	0.3	0.11	0	0	0.14	0.01	0	0	0	0	0.21	0	0	0	0	0	0.25	0	0	0	0	0.24	0	0	0	0.1	0	0	0	0.49	1	0.24	0.87	0	0	0	0	0.1	0.01	0	0.07	0	0	0	0	0	0	0	0.01	0	0	0.01	1	0	0	0.01	0	0	0.02	0	0	0.01	0.02	0	0.03	0.02	0.65	0	0.04	0.06	0.01	0.02	0	0	0	0.03	0	0	0.07	0.15	0.05	0	0	0.01	0.49	0	0.04	0	0	0.01	0	0	0	0.01	0	0.01	0	0	0	0	0.01	0.03	0	0.01	0.01	0	0	0	0.01	0.01	0.09	0	0	0	0	0	0	0	0	0	0.01	0	0.01	0	0.01	0.02	0.01	0	0	0	0	0	0	0	0.01	0.01	0	0	0	1	0	0	0	0.02	0.01	0	0	0	0	0	0	0.01	0.01	0	0	0	1	0	0	0	0	0	1	0	0	0	0	0	0	0	0	0	0	0	0	1	0	0	0	0	0	0	0	0	0	0	1	0	0	0	0	0	0	0	0	0	0	1	0	0	0	0	0	0	0	0
COG3941_S	COG3941	S	Poorly_Characterized	Function_unknown	-	-	-	-	0.0915902	0.0979798	0.000485479	0.07	0.03	0.01	0.03	0.04	0.05	0	0	0	0	0	0	0	0	0	0	0	0	0	0	0	0	0	0	1	0	0	0	0	0	0	0	0	0	0	0	0	0	0	0	0	0	0	0	0	0	0	0	0	0	0	0	0	0	0	0	0	0	0	1	0	0	0	0	0	0	1	0	0	0	0	0	0	0	0	0	0	0	0	0	0	0	0	0	0	0	0	0	1	0	0	0	0	0	0	0	0	0	0	0	0	0	0	0	0	0	0	0	0	0	0	0	0	0	0	0	0	0	0	0	0	0	0	0	0	0	0	0	0	0	0	0	0	0	1	0	0	0	0	1	0	0	0	0	0	0	0	0	0	0	0	0	0	1	0	1	0	0	0	0	0	1	0	0	0	1	0	0	0	0	0	0	0	0	0	0	1	0	0	0	0	0	0	0	0	1	0	0	0	0	0	0	0	0	0.01	0	0	0	0	0	0	0	0.01	0.3	0	0	0	0.01	0	0	0	0.01	0	0	0	0.02	0.01	0.02	0	0	0	0.01	0.01	0	0.01	0	0.38	0.03	0.01	0	0	0	0	0	0	0	0	0	0	0.01	0	0.19	0.01	0	0	0	0	0	0	0	0.01	0.01	0	0	0	0	0	0	0	0	0.01	0.01	0	0	0	0	0.01	0.3	0.12	0.01	0.32	0.03	0.77	0	0	0	0	0	0	0	0.92	0.01	0.04	0	0.26	0	0.78	1	0.01	0.01	0	0	0	0	0	0	0	0.01	0	0.22	0	0	0	0	0	0.15	0	0	0	0	0.02	0.27	0.39	0	0	0	0	0	0	0	0	0	0.01	0.24	0.04	0	0	0.01	0	0.01	0.32	0	0.26	0	0	0.01	0.19	0	0.01	0	0	1	0	0	0	0	0	0	0	0.01	0.01	0.06	0.02	0	0.02	0.01	0.01	0	0.01	0.52	0.25	0	0.01	0.01	0	0	0	0	0	0	0	0	0	0.01	0.15	0	0.01	0.01	0	0.23	0	0	0	0.01	0.02	0	0	0.08	0	0.01	0	0	0	0	0	0	0.15	0	0	0.01	0.03	0.01	0.02	0	0	0	0.03	0.02	0	0	0	0	0.3	0	0.01	0.01	0	0	0.03	0	0.01	0.07	0.01	0.05	0.06	0	0.02	0.06	0.01	0.01	0	0	0	0.01	0	0	0.09	0	0	0.04	0.02	0	0.13	0.04	0.07	0	0	0.18	0.01	0.01	0	0	0	0.05	0.02	0.01	0.01	0.08	0.03	0	0.03	0	0	0	0.02	0	0	0	0	0	0.02	0	0	0.01	0	0.02	0	0	0	1	0	0	0	0	0	0	0	0	0	0	0	1	0	1	0	0	0	0	0	0	0	0	0	0	1	0	0	0	0	0	0	0	0	0	0	0	0	0	0	0	0	1	0	0	0	0	0	0	0
COG3942_S	COG3942	S	Poorly_Characterized	Function_unknown	pathogenesis	K22409	N-acetylmuramoyl-L-alanine_amidase_[EC:3.5.1.28]	-	0.0182409	0.0176213	0.000115682	0	0	0	0	0	0	0.06	0.21	0.14	0	1	0	0	0	0	1	0	0	0	0	0	0	1	0	0	0	0	0	0	0	0	0	0	0	0	0	0	0	0	0	0	0	1	0	0	1	0	0	0	1	1	0	0	0	0	0	0	0	0	0	0	0	0	0	1	0	0	1	0	1	1	0	0	0	0	0	0	0	0	0	0	0	0	0	0	0	0	0	0	0	0	0	0	0	0	0	0	0	0	0	0	0	0	0	0	0	0	0	0	0	0	0	0	1	0	1	0	0	0	0	0	0	0	0	0	0	0	0	0	0	0	0	0	0	0	0	0	0	0	0	0	0	0	0	0	0	0	0	0	0	0	0	0	0	0	0	0	0	0	0	0	0	0	0	0	0	0	0	0	0	0	0	0	0	1	0	1	0	0	0	0	0	0	0	0	0	0	0	0	0	0	0	0	0.18	0	0.19	0.06	0	0	0.19	0.04	0	0.16	0	0	0	0	0.01	0	0	0	0	0	0	0.07	0.37	0.49	0.18	0.02	0.43	0	0.04	0	0.01	0	0.01	0.41	0.25	0.99	0	0	0	0	0	0	0	0	0	0	0	0.01	0	0	0	0	0	0	0	0	0	0	0	0	0	0	0.42	0.45	0	0.01	0	0.01	0.01	0	0	0	0	0	0	0	0	0	0.01	0.01	0	0	0	0	0	0	0	0.01	0	0	0	0	0	0.18	0	0	0.01	0	0	0.21	0	0.04	0	0	0	0	0	0	0	0.01	0.01	0	0.02	0	0	0	0	0	0	0	0	0.12	0	0	0	0	0	0	0	0	0	0	0.01	0	0	0	0	0	0	0	0	0	0	0	0	0	0	0.17	0	0	0	0	0	0	0	0.04	0.03	0.02	0.02	0	0	0	0	0.33	0.42	0.01	0.01	0.12	0	0	0	1	0.01	0	0	0	0	0.38	0	0	0	0	0	0	0	0	0.01	0.01	0.01	0	0	0	0	0	0	0	0	0	0	0	0.01	0	0	0	0	0	0	0	0.01	0.02	0	0	0.01	0.02	0	0	0	0.32	0.03	0.06	0	0	0	0.02	0	0	0	0	0	0	0	0	0.01	0	0	0	0	0	0	0	0	0.14	0.15	0.09	0	0	0	0.02	0	0	0	0	0.01	0	0	0.06	0	0	0	0	0	0.01	0	0	0.01	0	0	0	0	0	0.01	0	0	0	0.01	0	0	0.01	0	0	0.01	0	0	0	0	0	0	0	0	0	0	0	0	0	0	0	0	0	0	0	0	0	0	0	0	0	0	0	0	0	0	0	0	0	0	0	0	0	0	0	0	1	0	0	0	0	0	0	0	0	0	0	0	0	1	0
COG3943_S	COG3943	S	Poorly_Characterized	Function_unknown	-	-	-	-	0.462103	0.560082	0.00609037	0.44	0.42	0.35	0.39	0.22	0.22	0.19	0.05	0.44	0.51	1	0	0	0	0	0	0	0	0	0	1	0	0	0	0	0	0	0	0	0	0	0	0	0	0	0	0	0	1	0	0	1	1	0	0	0	1	0	1	1	1	0	0	0	0	0	0	0	0	1	0	0	0	0	0	0	0	0	0	0	0	0	0	0	0	0	0	0	0	1	0	1	0	0	1	0	0	0	1	1	0	0	1	0	0	0	1	1	0	0	0	0	0	1	0	0	0	0	1	0	0	0	1	0	0	1	0	0	0	0	0	1	0	0	0	1	0	0	1	0	0	0	0	0	1	0	0	0	0	0	1	0	0	0	0	0	0	1	0	0	1	1	1	0	0	0	0	1	0	0	0	1	1	0	1	0	0	0	0	0	0	0	0	1	0	0	0	0	0	0	0	0	1	0	0	1	0	1	0	0	1	0	1	1	0.01	0.01	0	0	0	0.03	0.03	0.04	0.49	0.05	0	0.02	0.01	0.03	0.01	0	0	0	0.3	0.07	0.86	0.89	0.11	0.94	0.57	0.48	0	0.15	0	0.04	0.04	0	0.01	0.01	0.01	0.02	0.01	0	1	0.03	0.01	0.48	0.77	0.34	0.44	0.04	0	0.22	0.09	0	0.27	0.02	0.97	0.01	0.31	0.05	0.03	0.05	0.4	0.21	1	0.01	0.22	0	1	0.02	0.01	0.02	0.6	0.33	0.04	1	0	0.41	0.29	0	0.03	0	0	0.01	0.42	0.2	0	0.43	0.94	0.86	0.04	0.02	0.39	0.03	0.83	0.22	0.01	0	0.08	0.02	0.28	0.02	0.01	0.46	0.02	0.01	0.02	0.04	0	0.4	0.03	0.03	0.88	0.87	0.12	0.01	0.03	0.24	0.38	0	0.04	0.01	0.03	0.07	0.01	0	0.02	0	0.01	0.03	0	0.03	0.28	0.08	0.03	0.25	0.02	0.02	0.02	0.03	0.29	0	0.52	0.03	0	0	0	0.01	0.02	0.01	0.38	0	1	0.17	0	0.7	0.77	0.92	1	0.01	0.04	0.16	0.02	0	0.01	0.05	0.68	0.64	0.08	0.26	0.02	0.04	0.02	0.25	0	0.29	0.11	0.28	0.22	0.25	0.09	0.02	0.31	0.19	0.28	0	0.06	0.23	0.85	0.19	0.04	0.1	0.05	0.5	0.08	0.19	0	0.02	0.47	0.02	0	0.08	0.03	0.17	0.04	0.07	0.27	0	0.03	0.01	0.01	0.03	0.09	0.01	0.67	0	0.09	0.01	0	0.03	0.66	0.16	0.07	0.06	0.03	0.08	0.03	0.08	0.5	0	0.42	0.3	0.03	0.11	0.05	0.11	0.14	0.09	0.04	0.04	0	0.06	0.03	0	0.5	0.4	0.05	0.05	0.02	0.19	0.01	0	0.03	0.07	0.27	0.32	0.03	0.04	0.05	0.11	0.05	1	0	0.39	0.07	0.05	0.11	0.31	0.16	0.05	0.17	0.04	0	0.22	0.12	0.07	0.1	0.22	0.03	0.11	0.25	0.06	0	0.19	0.13	0.24	0	0	1	0	0	1	0	0	0	0	0	0	0	0	0	0	1	1	0	0	0	1	0	0	0	0	0	0	0	0	0	0	0	0	0	0	1	1	0	0	1	0	0	0	0	0	0	1	1	0	1	0	0
COG3944_M	COG3944	M	Cellular_processes_and_signaling	Cell_wall/membrane/envelope_biogenesis	capsule polysaccharide biosynthetic process	K16554	polysaccharide_biosynthesis_transport_protein	Biofilm formation - Vibrio cholerae	0.816625	0.787938	0.773807	0.82	0.73	0.11	0.03	0.72	0.68	0.56	0.59	0.09	0.8	0	0	1	0	0	1	1	1	0	0	0	0	0	0	1	0	0	0	0	0	0	0	0	0	1	0	1	0	0	0	0	0	0	0	0	0	0	0	0	0	0	0	0	0	0	0	0	0	0	1	0	1	1	1	1	1	1	1	1	0	0	0	0	0	0	0	1	0	0	0	0	0	0	0	0	0	0	0	0	0	0	0	0	0	0	0	0	0	0	0	0	0	0	0	0	0	0	0	0	0	0	0	0	0	0	0	0	0	0	0	0	0	0	0	0	0	0	0	0	0	0	0	0	0	0	0	0	0	0	0	0	0	0	0	0	0	0	0	0	0	0	0	0	0	0	0	0	0	0	0	0	0	0	0	0	0	0	0	0	0	0	0	0	0	0	0	0	1	0	0	0	0	0	0	1	1	0	0	0	0	0	0	0	0	0	0.03	0.46	0.01	0	1	0.66	0.01	0.01	0.26	0	0.01	0	0.01	0	0	0.31	0.19	0.01	0.02	0.03	0	0	0	0	0.01	0	0	0.99	0	0.92	1	1	1	0.03	0.08	0	0	0	0.2	0	0.01	0	0	0	0	0	0	0	0	0	0.01	0	0	0.01	0.01	0.01	0.01	0	0	0	0	0	0.01	0	0.01	0.01	0.01	0	0	0	1	0	0	0	0	0	0	0	0	0	0	1	0	0	0	0.01	0.01	0	0.01	0	0.01	0	0	0.01	0	0	0	0.02	0	0.31	0	0	0.17	1	0.43	0	0	0	0.01	0.01	0	0	0	0.97	0	0.98	0.22	0.99	0	0.03	0.27	0.19	0.03	0.91	0.41	0	0.12	0.01	0	0.01	0.01	0	0.02	0.03	0.25	0.63	0	0.01	0.99	0	0	0.31	0.01	0.02	0.02	0	1	0	0	0	0.02	0	0.02	0	0.29	0.44	0.14	0.13	0	0.01	0.03	0.01	0	0.01	1	1	0	0.05	0.01	0	0	0	0	0	0	0	0.01	0	0.01	0	0	0.01	0	0.01	0	0.01	0	0	0.01	0	0.02	1	0.97	0	0.11	0.88	0.04	0.05	0.01	0.07	0.14	0.5	1	0.56	0	0.15	0.1	0.08	0	0.05	0.41	0.15	0.06	0	0.01	0.01	0.02	1	0.07	0.03	0	0	0.01	0	0	0.01	0.02	0.01	1	0.88	0.03	0.31	0.47	0.13	0.14	0	0	0.38	0.1	0.02	0.03	1	0	0	0	0.11	1	1	0.99	0.14	0.94	0.16	0	0.81	0	0	1	0	0	0.05	0.96	0.91	0.08	0	0.01	0	0.71	0	0	0	0.67	0.59	0.01	0	0.7	0.03	0	1	0	0	0.04	0	0	0	0	0	0	0	0	0	0	0	0	0	1	0	0	1	0	0	0	0	0	1	1	0	0	0	0	1	0	0	0	0	0	0	0	1	0	0	0	0	0	0	0	0	0	0	0	0	0	0	0	0
COG3945_S	COG3945	S	Poorly_Characterized	Function_unknown	-	-	-	-	0.194556	0.280146	0.00104672	0.24	0.17	0.13	0.08	0.13	0.14	0.16	0.48	0.05	0.02	0	0	0	1	1	0	1	1	0	1	0	1	0	1	1	0	0	0	0	0	0	0	0	1	0	0	1	0	1	1	0	0	0	0	0	0	0	0	0	0	0	0	0	1	0	0	0	0	0	0	0	1	0	1	0	0	1	0	0	0	1	1	0	0	0	0	0	0	0	0	0	0	0	0	0	0	0	0	0	0	0	0	0	0	0	1	0	0	0	1	0	1	0	1	0	0	0	1	1	0	0	1	1	0	1	0	1	0	0	0	0	0	1	1	0	1	0	0	0	0	0	1	0	0	0	0	0	0	0	0	0	0	1	0	0	0	0	0	1	0	0	0	0	0	0	1	1	0	1	1	0	1	1	1	0	0	0	0	0	1	0	0	0	0	1	0	0	1	0	0	0	0	0	1	0	1	0	0	0	0	0	0	0	0.02	0.61	0.55	0.28	0.54	0	0.33	0.41	0.2	0.05	0.2	0.01	0.01	0.01	0.04	0.31	0	0.32	0.4	0.28	0.44	0.03	0	0.05	0	0.04	0.01	0	0.04	0	0.04	0.3	0.34	0.61	0	0.76	0.49	0	0	0	0.02	0	0.01	0.02	0.03	0.04	0	0	0.03	0.01	0	0	0.01	0.01	0.34	0.21	0.16	0.1	0.74	0.41	0.86	1	0.68	0.7	0.05	0.01	0.01	0.86	0.53	0.31	0.02	0.02	1	0.28	0	0.01	0	0	0.7	0	0.01	0.03	0.73	0	0.01	0	0	0.9	0.82	0.74	0.88	0.99	0.31	0.02	0	0.15	0.01	0.01	0.01	0.66	0.01	0.75	0.02	0.02	0.41	0	0.46	0	0.01	0.01	0.01	0.01	0.02	0.04	0.48	0.39	0	0	0	0.02	0.01	0.01	0.01	0.95	0.98	0.8	0	0	0.01	0.02	0.01	0	0.31	0.18	0	0.02	0.05	0.01	0	0.02	0.02	0	0.32	0.39	0.29	0.02	0	0	0	0	0.03	0.01	0.01	0.39	0.12	0.01	0.29	0.2	0.14	0.2	0	0.17	0.22	0.01	0	0.39	0.08	0.35	0.01	0.01	0.39	0	0.04	0.04	0.19	0.3	0.52	0.67	0.01	0.14	0.18	0.02	0	0.63	0.64	0.05	0.88	0.13	0.05	0.04	0.02	0.03	0.24	0	0.01	0.04	0.03	0.87	0.11	0.03	0.1	0.33	0.07	0.02	1	0.01	0	0.28	0.01	0.02	0.02	0.08	0.2	0.5	0.16	0	0.02	0.03	0.14	0.13	0.03	0.03	0.55	0.3	0.02	0.01	1	0.49	0.82	0.71	0.17	0.31	0.07	0.12	0.03	0.04	0.13	0	0.07	0.3	0.11	0.04	0.07	0.05	0.46	0.28	0.77	0.63	1	0.14	0.18	0.24	0.05	0.1	0.34	0.42	0.22	0.48	0	0	0.71	0.36	0.11	0.07	0.19	0.07	0.46	0.47	0.06	0	0.08	0.34	0.15	0.09	0.22	0.21	0.12	0.19	0.25	0	0.11	0.05	0.09	0	0	0	0	0	0	1	1	0	0	0	0	0	0	0	0	0	0	0	1	0	0	0	0	0	0	0	1	1	0	0	0	0	0	0	0	0	0	0	0	0	0	0	0	0	1	0	0	0	1	0	1	1
COG3947_T	COG3947	T	Cellular_processes_and_signaling	Signal_transduction_mechanisms	-	K03556	LuxR_family_transcriptional_regulator,_maltose_regulon_positive_regulatory_protein	-	0.129624	0.118798	0.000638206	0.12	0.02	0.03	0	0.11	0	0	0.01	0	0	0	0	0	0	0	0	0	0	1	0	0	0	0	0	0	0	0	0	0	0	0	0	0	0	0	0	0	0	0	0	0	0	0	0	0	0	0	0	0	0	0	0	0	0	0	0	0	0	0	1	0	0	0	1	1	0	0	1	0	0	0	0	0	1	0	0	0	0	0	0	0	0	0	0	0	0	0	0	0	0	0	0	0	0	0	0	0	0	0	0	1	0	0	0	0	0	0	0	0	0	0	0	0	0	0	0	0	0	0	0	0	0	0	0	0	0	0	0	0	0	0	0	0	0	0	0	0	0	0	0	0	0	0	0	0	0	0	0	0	0	0	0	0	0	0	0	0	0	0	0	0	0	0	0	0	0	0	0	0	0	0	0	0	0	1	0	0	0	0	0	0	0	0	0	0	0	0	0	0	0	0	0	0	0	0	0.22	0.06	0	0	0	0.02	0.36	0	0	0	0.01	0	0	0	0	0	0	0.01	0	0	0	0	0	0	0	0	0	0	0.01	0.08	0.87	0.89	0.67	0	0.01	0	0	0	0	0	0.01	0	0	0	0	0	0.01	0	0	0	0	0	0.21	0	0.04	0	0	0	0	1	0	0	0	0	0	0	0.01	0	0	0	0	0	0.01	0.01	0	0	0	0	0	0	0	0	0	0	0	0	0	0	0	0	0	0	0	0.01	0	0	0	0.25	0.01	0.08	0.01	0	0	0	0	0	0	0	0	0	0	0.03	0.32	0	0	0	0	0	0	0.49	0.01	0.19	0.04	0	0	0	0	0.61	0.61	0.11	0	0	0.01	0	0	0	0	0	0.27	0	0	0.01	0	0.38	0	0.33	0	0	0	0	0	0.01	0	0	0.04	0.1	0	0	1	0	0	0	0	0.02	0.66	0.91	0.03	0	0	0	0	0	0.02	0	0	0	0	0	0	0.01	0	0	0	0.01	0	0.01	0	0	0	0	0.09	0	0	0.02	0.21	0.02	0	0.01	0.01	0	0.01	0	1	0.05	0	0.01	0	0.2	0	0	0.02	0	0	0	0.01	0	0.01	0.8	0.28	0	0	0	0	0.01	0	0.01	0	0	0	0.05	0.02	0	0.02	0.01	0.01	0	0	0	0.01	0	0	0.58	0	0	0	0.01	0	0	0.01	0.01	0	0.08	0.01	0.11	0.02	0	0	0	0	0.01	0.02	0	0.01	0	0.01	0.02	0	0	0.03	0.01	0	0.01	0	0.01	0	0.01	0.01	0	0	0	0	0	1	0	1	0	0	0	0	0	0	0	0	0	0	0	0	0	0	0	0	0	0	1	0	0	0	0	0	0	0	0	1	0	0	0	0	0	1	0	0	0	0	0	0	0	0	0	0	0	0	0	1	0
COG3948_S	COG3948	S	Poorly_Characterized	Function_unknown	Baseplate J-like protein	-	-	-	0.688725	0.681818	0.0349182	0.73	0.68	0.13	0.02	0.12	0.04	0	0	0	0.8	0	0	0	0	0	0	0	0	0	0	0	0	0	0	0	0	0	0	0	0	0	0	0	0	0	0	0	0	0	0	0	0	0	0	0	0	0	0	0	0	0	0	0	0	0	0	0	0	0	0	0	0	0	0	0	0	0	0	0	0	0	0	0	0	0	0	0	0	0	0	0	0	0	0	0	0	0	0	0	0	0	0	0	0	0	0	0	0	0	0	0	0	0	0	0	0	0	0	0	0	0	0	0	0	0	0	0	0	0	0	0	0	0	0	0	0	0	0	0	0	0	0	0	0	0	0	0	0	1	0	0	0	0	0	0	0	0	1	0	0	0	0	0	0	0	0	0	0	0	0	0	0	0	0	0	0	0	0	0	0	0	0	0	0	0	0	0	0	0	0	0	0	0	0	0	0	0	0	0	0	0	0	0	0	0	0	0	0	0	0	0	0	0	0	0	0	0	0	0	0	0	0	0	0	0.01	0	0	0	0	0	0	0	0	0	0	0	0	0	0	0	0	0	0	0	0	0	0.01	0	0	0	0.01	0	0	0	0	0	0	0	0	0	0	0	0	0	0	0	0	0	0	0	0	0	0	0	0	0	0	0	0	0.25	0.05	0	0	0	0.27	0.1	0	0	0	0	0.01	0	0	0	0	0	0	0	0	0	0	0.01	0	0	0.01	0	0	0	0	0	0	0	0	0	0	0	0	0.01	0	0	0	0	0.27	0	0	0	0	0	0	0	0	0	0.01	0	0	0	0	0	0	0	0	0	0	0.01	0	0	0	0	0	0	0	1	0	0	0	0	0	0	0	0	0	0	0	0	0	0	0	0	0	0	0	0.01	0	0	0	0	0	0	0	0	0	0	0	0	0	0	0	0	0	0.01	0.01	0	0	0.01	0	0.05	0	0	0	0	0	0	0.01	0	0	0	0	0	0	0	0	0	0.02	0	0	0	0	0	0	0	0	0	0	0.02	0	0	0	0	0.01	0	0	0	0	0	0.02	0	0.01	0	0	0	0	0	0	0	0	0	0	0	0	0	0	0	0.07	0.02	0	0	0	0	0	0	0	0	0	0	0	0.02	0.01	0.01	0	0	0	0.01	0	0	0	0.01	0.01	0	0	0.02	0	0	0	0.01	0	0.01	0	0	0	0	0	0	0	0	0	0	0	0	0	0	0	0	0	0	0	0	0	0	0	0	0	0	0	0	0	0	0	0	0	0	0	0	1	0	0	0	0	0	0	0	0	0	0	0	0	0	0	0	0
COG3949_S	COG3949	S	Poorly_Characterized	Function_unknown	-	-	-	-	0.0759117	0.0239651	0.00015225	0.05	0.01	0.02	0.02	0.04	0.04	0.02	0.01	0.02	0	0	0	0	0	0	0	0	0	0	0	0	0	0	0	0	0	0	0	0	0	0	0	0	0	0	0	0	0	0	0	0	0	0	0	0	0	0	0	0	0	0	0	0	0	0	0	0	0	0	0	0	0	0	0	0	0	0	0	0	0	0	0	0	0	0	0	0	0	0	0	0	0	0	0	0	1	0	0	0	0	0	0	0	0	0	0	0	0	0	0	0	0	0	0	0	0	0	0	0	0	0	0	0	0	0	0	0	0	0	0	0	0	0	0	0	0	0	0	0	0	0	0	0	0	0	0	0	0	0	0	0	0	0	0	0	0	0	0	0	0	0	0	0	0	0	0	0	1	0	0	0	0	0	0	0	0	0	0	0	0	0	0	0	0	0	0	0	0	0	0	0	0	0	0	0	0	0	0	0	0	0	0	0	0	0	0	0	0	0	0	0	0	0	0	0	0	0	0.02	0	0	0	0.01	0.02	0	0.01	0	0	0	0.01	0	0	0	0	0	0	0.01	0	0	0	0	0	0	0	0	0	0	0.01	0	0	0.38	0.01	0.09	0.04	0	0	0	0	0	0	0	0.01	0	0	0	0	0	0	0	0	0	0.01	0	0.02	0.01	0	1	0	0.01	0.01	0	0.01	0.01	0	0	0	0	0	0	0	0	0.02	0.02	0.25	0.01	0	0	0	1	0.01	0.01	0	0	0.01	0	0	0.01	0.01	0	1	0.01	0	0	0	0.01	0	0.01	0	0	1	1	0.99	1	0.96	0	1	1	1	1	1	0.75	0	0.36	0.97	0.99	0.99	0.99	0	1	0.83	0.94	1	1	1	0.95	0.35	1	1	0	1	0.96	0.07	0	0	0	0	0	0	0	0	0	0	0.01	0.02	1	0	0	0.01	0.01	0	0	0	0	0.01	0	1	0.01	0	0	0	0.01	0	0	0.02	0.02	0.01	1	0	0	0.01	0.08	0.01	0	0	0	0	0	1	1	0	1	1	0.57	0.94	0	0.94	0.91	1	0	0.95	1	1	0.9	1	0.01	0	0	0.01	0	1	0	0.03	0	0.01	0	0.03	0	0	0.03	0	1	0	0.03	0	1	1	0	0.96	0.97	1	1	1	0	0.02	0	0.01	0.01	0	0	0	0.01	0	1	1	1	0.01	0.89	1	0	0	0.01	0.02	0	0	0	0.01	1	0.9	0.01	0.01	0.03	0	0.8	1	0	0	0.19	0	0.01	0	0.06	0.02	0	1	0	0	0	0	1	1	1	1	1	1	1	0	1	1	1	0	1	1	1	1	1	0	0	1	1	0	1	1	0	1	1	1	1	0	1	1	1	1	0	0	0	0	0	0	0	0	0	0	0	0	0	0	0	0	0	0
COG3950_S	COG3950	S	Poorly_Characterized	Function_unknown	AAA domain, putative AbiEii toxin, Type IV TA system	K07459	putative_ATP-dependent_endonuclease_of_the_OLD_family	-	0.267835	0.286618	0.00434885	0.25	0.26	0.16	0.02	0.05	0.02	0.09	0	0.38	0.41	0	0	0	0	0	0	0	0	1	0	1	0	0	0	0	0	0	0	0	0	0	0	0	0	0	0	0	0	0	0	0	0	0	1	0	0	0	1	0	0	0	0	0	0	0	1	0	0	1	0	0	0	1	0	0	0	0	0	0	0	0	0	0	0	0	0	0	0	0	1	1	0	0	0	0	0	0	0	0	0	0	0	0	1	0	1	0	0	0	0	0	0	0	0	0	0	0	0	0	0	0	0	0	1	0	0	0	0	0	0	0	0	0	0	0	0	0	0	0	1	0	1	0	0	0	0	0	0	0	0	0	0	1	0	0	0	0	0	0	0	0	0	0	0	0	0	0	1	0	0	0	0	0	0	0	0	0	1	0	0	0	1	1	0	1	0	1	0	0	0	0	0	0	1	0	0	0	1	0	0	0	0	0	0	0.01	0.01	0	0	0	0.01	0.01	0.24	0.24	0	0	0	0	0	0.16	0	0	0	0	0	0.03	0	0	0	0.41	0.92	1	0	0	0.09	0	0.4	0	0	0	0	0	0	0	0	0.01	0.98	0.23	0.04	0	0.01	0	0	0	0	0.01	0.29	0	0.01	0.02	0	0	0	0	0.02	0	0.19	0	0	0	0	0	0	0.01	0	0.83	0	0.88	0	0	0	0.02	0.21	0.06	0.01	0	0.02	0	0	0.01	0	0	0.01	0.2	0.01	0	0	0.58	0	0.01	0.26	0.02	0.73	0.12	0.36	0	0	0.01	0.16	0	0.05	0	0	0.02	0	0.26	0.62	0.01	0.03	0.1	0	0	0	0	0.19	0.12	0.01	0	0.01	0	0.01	1	0.21	0	0	0	0	0	0.01	0	0.02	0.13	0	0	0	0	0	0	0	0	0	0	0	0	0	0.28	0.01	0.02	0.29	0	0	0.04	0.03	0	1	0.02	0	0	0	0.25	0.01	0.06	0.01	0	0	0	0	0.1	0	0	0.01	0.06	0.01	0.03	0.16	0	0	0.04	0.03	0.01	0.03	0.05	0.11	0	0.02	0.37	0.18	0	0	0.05	0.02	0.01	0.04	0.02	0.01	0	0.01	0.01	0	0	0	0	0.01	0	0.17	0.05	0.03	0	0	0	0.01	0.01	0.91	0.01	0.01	0	0	0.02	0	0	0	0.04	0.02	0.04	0.02	0	0	0	0	0	0	0	0.02	0.01	0	0.32	0.88	0.01	0.13	0	0.01	0.01	0	0.01	0.01	0	0.01	0.01	0	0	0.03	0	0	1	0.01	0	0.01	0	0.01	0.01	0	0	0	0	0.01	0.03	0	0.01	0	0.01	0	0	0.02	0	0	0	0	1	0	0	0	0	0	0	0	0	0	0	0	0	0	0	0	1	0	0	0	0	0	0	0	0	0	0	0	0	0	0	0	0	0	0	0	1	0	0	0	0	0	1	1	0	0	0	0	0	0	1	0	0
COG3951_M	COG3951	M	Cellular_processes_and_signaling	Cell_wall/membrane/envelope_biogenesis	bacterial-type flagellum organization	K02395	flagellar_protein_FlgJ	-	0.697669	0.786114	0.57625	0.72	0.56	0.56	0.18	0.51	0.43	0.08	0.03	0.06	0.04	0	0	0	0	0	0	0	0	0	0	0	0	0	0	0	0	0	0	1	0	1	1	0	1	1	0	0	0	0	0	0	0	0	1	0	0	0	0	0	0	0	0	0	0	0	0	0	0	0	0	0	0	0	0	0	0	0	0	0	0	0	0	0	0	1	1	0	0	1	0	0	1	0	0	0	0	0	0	0	0	0	0	0	0	0	0	0	0	0	0	0	1	1	0	0	0	1	0	0	0	0	0	0	0	0	0	0	0	0	1	0	0	0	0	0	0	1	0	1	0	0	1	0	0	1	1	1	1	1	1	1	1	0	1	0	1	0	1	0	1	1	1	1	1	0	1	0	0	0	1	0	0	1	0	0	1	0	1	0	0	0	0	1	0	0	1	1	0	0	0	1	1	1	0	0	0	0	1	0	0	0	0	0	0.02	0.03	0	0.02	0	1	0	0.01	0.02	0.02	0.02	0.02	0.24	0.82	0.96	0.32	1	0.66	0.02	0	0.03	0.02	0.03	0.01	0.01	0.02	0.02	1	0.02	0	0.03	0	0	0	0.02	0.02	0.02	1	1	0	0	0.35	0.03	0.29	0.09	0.02	0.02	0	0.01	0.01	1	0.01	0.02	0	0	0.46	0	0.24	0.07	0	0.01	1	0	0.01	0.31	0.03	0.32	0.03	0.03	0.35	0.31	0.05	1	0.39	0.46	0.49	1	1	0.46	0.32	0.55	0.22	0.15	1	0.88	0.87	0.56	0.7	0.03	0.09	0.43	0.4	0.02	0.4	0	0.03	0.28	0.05	0.58	0.44	0.99	0.27	0.06	0.56	0.03	0	0.04	0.02	0.02	0.01	0.04	0.98	0.8	0.97	0.97	0.61	1	0.44	0.05	0.99	0	0.02	0.02	0.13	0.38	0.02	0.33	1	0.46	0.86	0.87	0.77	0.07	0.01	0.25	0.02	0.41	0.68	1	0.57	0.02	0.49	0.03	0.53	0.01	0.92	0.77	0.01	1	0	0.35	0	0.03	0.07	0.44	0.02	0.01	0.01	0.03	0.7	0	0.14	0.05	0.04	0.04	0.04	0.02	0.01	0.32	0	0.02	0	0.01	0.02	0	0.32	0.01	0.01	0.16	0.27	0.27	0.42	0	0.49	0.35	0.53	0.47	0.1	0.3	0.71	0.08	0.93	0.9	0	0.37	0.03	0.03	0.22	0.28	0.64	0.03	0.1	0.15	0.63	0	0.03	0.24	0.4	0.61	0.05	0.01	0.26	0.03	0	0.38	0	0.07	0.03	0.01	0.01	0.19	0.04	0.49	0.02	0.04	0.39	1	0.47	0.47	0.17	0.47	0.22	0.05	0.11	0.35	0.35	0.51	0	0.09	0.06	0.29	0.03	0.03	0.02	0.17	0.13	0.38	0.19	0	0.6	0.43	0.06	0.13	0.65	0.38	0.02	0.07	0.08	0	0	0.32	0.32	0.49	0.43	0.35	0.04	0.04	0.32	0.45	1	0.05	0.21	0.32	0.24	0.03	0.09	0.32	0.08	0.07	0	0.19	0.12	0.11	1	1	1	1	1	0	0	0	0	1	0	0	0	0	1	1	0	1	0	0	0	0	0	0	1	1	0	0	1	1	0	1	1	1	1	0	0	0	0	1	0	0	0	0	0	1	0	0	0	0	1	0	0
COG3951_N	COG3951	N	Cellular_processes_and_signaling	Cell_motility	bacterial-type flagellum organization	K02395	flagellar_protein_FlgJ	-	0.824161	0.875691	0.64558	0.77	0.56	0.57	0.18	0.56	0.45	0.06	0.04	0.05	0.05	0	0	0	0	0	0	0	0	0	0	0	0	0	0	0	0	0	0	1	0	1	1	0	1	1	0	0	0	0	0	0	0	0	1	0	0	0	0	0	0	0	0	0	0	0	0	0	0	0	0	0	0	0	0	0	0	0	0	0	0	0	0	0	0	1	1	0	0	1	0	0	1	0	0	0	0	0	0	0	0	0	0	0	0	0	0	0	0	0	0	0	1	1	0	0	0	1	0	0	0	0	0	0	0	0	0	0	0	0	1	0	0	0	0	0	0	1	0	1	0	0	1	0	0	1	1	1	1	1	1	1	1	0	1	0	1	0	1	0	1	1	1	1	1	0	1	0	0	0	1	0	0	1	0	0	1	0	1	0	0	0	0	1	0	0	1	1	0	0	0	1	1	1	0	0	0	0	1	0	0	0	0	0	0.01	0.01	0.02	0.03	0	1	0.01	0.01	0.01	0.01	0.01	0.01	0.26	0.86	0.97	0.34	1	0.64	0.01	0.01	0.02	0.01	0	0.01	0.01	0.02	0.01	1	0.03	0	0.03	0	0.02	0.01	0	0.01	0	0.99	1	0	0.02	0.28	0.01	0.25	0.09	0.01	0	0.03	0	0.03	1	0	0	0.02	0.01	0.47	0.01	0.32	0.07	0	0.01	1	0	0	0.27	0.01	0.32	0.01	0	0.43	0.38	0.05	1	0.33	0.55	0.47	1	1	0.5	0.37	0.49	0.26	0.14	1	0.96	0.83	0.5	0.75	0	0.08	0.44	0.34	0	0.42	0	0.02	0.28	0.01	0.5	0.41	0.99	0.18	0.03	0.58	0.01	0	0	0.01	0.01	0.02	0	0.99	0.87	0.98	0.99	0.61	1	0.64	0.05	0.99	0	0	0	0.07	0.31	0.03	0.3	1	0.4	0.78	0.79	0.77	0.03	0.01	0.32	0.02	0.38	0.55	1	0.61	0.04	0.5	0.01	0.48	0.02	0.96	0.81	0.02	1	0	0.34	0.01	0.05	0.06	0.48	0.01	0.03	0.02	0.04	0.68	0	0.13	0.03	0.03	0.03	0.04	0	0.01	0.37	0.02	0.04	0	0.03	0.03	0.01	0.35	0.01	0.01	0.11	0.36	0.23	0.39	0	0.44	0.28	0.5	0.44	0.13	0.19	0.71	0.04	0.94	0.92	0	0.51	0	0.02	0.2	0.29	0.6	0.02	0.09	0.18	0.56	0	0.04	0.23	0.33	0.7	0.05	0.01	0.29	0.02	0.05	0.24	0	0.09	0.03	0.01	0	0.25	0.05	0.46	0	0.05	0.51	1	0.4	0.43	0.11	0.56	0.2	0.01	0.15	0.28	0.3	0.46	0	0.19	0.13	0.21	0.03	0	0	0.07	0.06	0.44	0.18	0	0.61	0.46	0.02	0.17	0.67	0.41	0.01	0.02	0.03	0	0	0.34	0.38	0.55	0.48	0.36	0.02	0.08	0.27	0.51	1	0.09	0.21	0.37	0.18	0.06	0.17	0.38	0.06	0.12	0	0.23	0.12	0.11	1	1	1	1	1	0	0	0	0	1	0	0	0	0	1	1	0	1	0	0	0	0	0	0	1	1	0	0	1	1	0	1	1	1	1	0	0	0	0	1	0	0	0	0	0	1	0	0	0	0	1	0	0
COG3951_O	COG3951	O	Cellular_processes_and_signaling	Posttranslational_modification_protein_turnover_chaperones	bacterial-type flagellum organization	K02395	flagellar_protein_FlgJ	-	0.486006	0.619986	0.282823	0.41	0.35	0.41	0.16	0.31	0.27	0.04	0.01	0.01	0.02	0	0	0	0	0	0	0	0	0	0	0	0	0	0	0	0	0	0	1	0	1	1	0	1	1	0	0	0	0	0	0	0	0	1	0	0	0	0	0	0	0	0	0	0	0	0	0	0	0	0	0	0	0	0	0	0	0	0	0	0	0	0	0	0	1	1	0	0	1	0	0	1	0	0	0	0	0	0	0	0	0	0	0	0	0	0	0	0	0	0	0	1	1	0	0	0	1	0	0	0	0	0	0	0	0	0	0	0	0	1	0	0	0	0	0	0	1	0	1	0	0	1	0	0	1	1	1	1	1	1	1	1	0	1	0	1	0	1	0	1	1	1	1	1	0	1	0	0	0	1	0	0	1	0	0	1	0	1	0	0	0	0	1	0	0	1	1	0	0	0	1	1	1	0	0	0	0	1	0	0	0	0	0	0	0.02	0.02	0.01	0.02	1	0.01	0.02	0	0.01	0.03	0.03	0.29	0.83	0.92	0.29	1	0.68	0	0.03	0.02	0.02	0.01	0.02	0	0.01	0.02	1	0.04	0.01	0.03	0	0	0	0.01	0	0	0.99	1	0	0.01	0.26	0.01	0.29	0.1	0	0	0.01	0.01	0.03	1	0	0.01	0.01	0.01	0.47	0	0.22	0.09	0.02	0	1	0	0	0.36	0	0.34	0.05	0.05	0.41	0.25	0.05	1	0.39	0.57	0.55	1	1	0.53	0.48	0.63	0.18	0.07	1	0.92	0.84	0.52	0.64	0.05	0.13	0.51	0.44	0.02	0.44	0	0.05	0.36	0.03	0.47	0.38	0.99	0.21	0.08	0.69	0.04	0	0.02	0	0.01	0	0.02	1	0.89	0.98	1	0.62	1	0.57	0.01	0.99	0.03	0	0.03	0.07	0.43	0.04	0.33	1	0.37	0.88	0.88	0.79	0.05	0.01	0.35	0	0.51	0.54	1	0.58	0.01	0.51	0.04	0.54	0.01	0.93	0.89	0.03	1	0	0.28	0.01	0.02	0.03	0.35	0	0.02	0	0.01	0.62	0	0.12	0.09	0.03	0.02	0.03	0.01	0.01	0.3	0	0.03	0	0.02	0.01	0.04	0.35	0.01	0	0.1	0.24	0.27	0.45	0	0.6	0.49	0.55	0.42	0.16	0.24	0.71	0.03	0.95	0.92	0	0.41	0.03	0.02	0.27	0.28	0.7	0	0.09	0.18	0.53	0	0.03	0.26	0.32	0.69	0.06	0.01	0.13	0	0.03	0.3	0	0.05	0.02	0.03	0.01	0.22	0.02	0.43	0.04	0.02	0.43	1	0.55	0.54	0.16	0.46	0.25	0.04	0.1	0.37	0.37	0.49	0	0.14	0.07	0.22	0.02	0.02	0	0.1	0.15	0.5	0.23	0	0.56	0.48	0.01	0.06	0.61	0.38	0	0.05	0.07	0	0	0.4	0.4	0.53	0.44	0.24	0.02	0.04	0.32	0.46	1	0.04	0.23	0.26	0.15	0.06	0.14	0.24	0.07	0.13	0	0.21	0.14	0.13	1	1	1	1	1	0	0	0	0	1	0	0	0	0	1	1	0	1	0	0	0	0	0	0	1	1	0	0	1	1	0	1	1	1	1	0	0	0	0	1	0	0	0	0	0	1	0	0	0	0	1	0	0
COG3952_S	COG3952	S	Poorly_Characterized	Function_unknown	lipid-A-disaccharide synthase activity	-	-	-	0.223816	0.257086	0.00344118	0.13	0.12	0.06	0.04	0.01	0	0	0	0	0.28	0	0	0	0	0	0	0	0	0	0	0	1	0	0	0	0	0	0	0	0	0	0	0	0	0	0	0	0	0	0	0	0	0	1	0	0	0	0	0	0	0	0	0	1	0	0	0	0	0	0	0	0	0	0	0	0	0	0	0	0	0	0	0	0	0	0	1	0	0	0	0	0	0	0	0	0	0	1	0	0	0	0	0	0	0	0	0	0	1	0	0	0	0	0	0	0	0	0	1	0	1	0	0	0	0	0	0	0	1	1	0	0	0	0	1	0	0	1	0	0	0	0	0	0	0	0	0	0	0	0	1	0	0	0	1	1	0	0	0	0	0	1	1	1	0	0	0	0	0	0	1	0	0	1	0	0	1	0	0	0	0	0	0	0	0	0	0	0	0	0	0	0	0	0	0	1	0	0	0	0	0	0	0	0.01	0.36	0	0.02	0.02	0	0	0	0	0	0.01	0	0.01	0	0	0.49	0	0.01	0	0.01	0	0	0	0	0	0	0.02	0	0.01	0.69	0.08	0.01	0.01	0	0	0.01	0	0	0	0	0.77	0.01	0	0	0	0	0	0.67	0	0.01	0	0	0	0	0.01	0	0.01	0	0	0.92	0.06	0	0	0	0.69	0.01	0	0.05	0.56	0	0.19	0	0	0.01	0	0.01	0	0	0.03	0.01	0.83	0.01	0.02	0	0	0.31	0.31	0.39	0.32	0.09	0	0	0.61	0.01	0	0.66	0.01	0	0	0	0	0	0	0	0.07	0	0.47	0	0	0	0	0	0.01	0	0	0	0	0.01	0	0	0.57	0.01	0	0	0	0	0.01	0	0	0	0	0	0.01	1	0	0.01	0	0	0	0	0	0	0	0	0.02	0	0.01	0	0	0	0	0	0.01	0.99	0.27	0.06	0	0	0	0.01	0	0.21	0	0.01	0.01	0.35	0.01	0.01	0.01	0.66	0.02	0	0.01	0.01	0	0	0.61	0.02	0.01	0.05	0.02	0.02	0	0.23	0.06	0.16	0.16	0.24	0.01	0	0.01	0	0.01	0	0.01	0.46	0.01	0.01	0	0.01	0.53	0	0.01	0	0	0	0	0.01	0.01	0	0	0.03	0	0.01	0	0	0.09	0.02	0.14	0	0.01	0.21	0.01	0.01	0.15	0.26	0	0.09	0.08	0.01	0.02	0.01	0.25	0	0	0	0	0	0	0	0	0.02	0.03	0	0.01	0.52	0.02	0	0	0	0	0.27	0.01	0	0.01	0	0.01	0.62	0	1	0.01	0	0.01	0.02	0.01	0.02	0.54	0.02	0.01	0	0.03	0.04	0	0	0.04	0.17	0.01	0.12	0.22	0	0.14	0.08	0.06	0	0	0	0	0	0	0	0	1	0	0	0	0	0	0	0	0	0	0	1	0	0	0	0	0	0	0	0	0	0	1	0	0	0	0	0	1	0	0	0	0	0	0	0	0	0	0	0	1	1	0	0	0
COG3956_-	COG3956	-	-	-	-	K02499	tetrapyrrole_methylase_family_protein_/_MazG_family_protein	-	0.924187	0.749587	0.873957	NA	NA	NA	NA	NA	NA	NA	NA	NA	NA	NA	NA	NA	NA	NA	NA	NA	NA	NA	NA	NA	NA	NA	NA	NA	NA	NA	NA	NA	NA	NA	NA	NA	NA	NA	NA	NA	NA	NA	NA	NA	NA	NA	NA	NA	NA	NA	NA	NA	NA	NA	NA	NA	NA	NA	NA	NA	NA	NA	NA	NA	NA	NA	NA	NA	NA	NA	NA	NA	NA	NA	NA	NA	NA	NA	NA	NA	NA	NA	NA	NA	NA	NA	NA	NA	NA	NA	NA	NA	NA	NA	NA	NA	NA	NA	NA	NA	NA	NA	NA	NA	NA	NA	NA	NA	NA	NA	NA	NA	NA	NA	NA	NA	NA	NA	NA	NA	NA	NA	NA	NA	NA	NA	NA	NA	NA	NA	NA	NA	NA	NA	NA	NA	NA	NA	NA	NA	NA	NA	NA	NA	NA	NA	NA	NA	NA	NA	NA	NA	NA	NA	NA	NA	NA	NA	NA	NA	NA	NA	NA	NA	NA	NA	NA	NA	NA	NA	NA	NA	NA	NA	NA	NA	NA	NA	NA	NA	NA	NA	NA	NA	NA	NA	NA	NA	NA	NA	NA	NA	NA	NA	NA	NA	NA	NA	NA	NA	NA	NA	NA	NA	NA	NA	NA	NA	NA	NA	NA	NA	NA	NA	NA	NA	NA	NA	NA	NA	NA	NA	NA	NA	NA	NA	NA	NA	NA	NA	NA	NA	NA	NA	NA	NA	NA	NA	NA	NA	NA	NA	NA	NA	NA	NA	NA	NA	NA	NA	NA	NA	NA	NA	NA	NA	NA	NA	NA	NA	NA	NA	NA	NA	NA	NA	NA	NA	NA	NA	NA	NA	NA	NA	NA	NA	NA	NA	NA	NA	NA	NA	NA	NA	NA	NA	NA	NA	NA	NA	NA	NA	NA	NA	NA	NA	NA	NA	NA	NA	NA	NA	NA	NA	NA	NA	NA	NA	NA	NA	NA	NA	NA	NA	NA	NA	NA	NA	NA	NA	NA	NA	NA	NA	NA	NA	NA	NA	NA	NA	NA	NA	NA	NA	NA	NA	NA	NA	NA	NA	NA	NA	NA	NA	NA	NA	NA	NA	NA	NA	NA	NA	NA	NA	NA	NA	NA	NA	NA	NA	NA	NA	NA	NA	NA	NA	NA	NA	NA	NA	NA	NA	NA	NA	NA	NA	NA	NA	NA	NA	NA	NA	NA	NA	NA	NA	NA	NA	NA	NA	NA	NA	NA	NA	NA	NA	NA	NA	NA	NA	NA	NA	NA	NA	NA	NA	NA	NA	NA	NA	NA	NA	NA	NA	NA	NA	NA	NA	NA	NA	NA	NA	NA	NA	NA	NA	NA	NA	NA	NA	NA	NA	NA	NA	NA	NA	NA	NA	NA	NA	NA	NA	NA	NA	NA	NA	NA	NA	NA	NA	NA	NA	NA	NA	NA	NA	NA	NA	NA	NA	NA	NA	NA	NA	NA	NA	NA	NA	NA	NA	NA	NA	NA	NA	NA	NA	NA	NA	NA	NA	NA	NA	NA	NA	NA	NA	NA	NA	NA	NA	NA	NA	NA	NA	NA	NA	NA	NA	NA	NA	NA	NA	NA	NA	NA	NA	NA	NA	NA	NA	NA	NA	NA	NA	NA	NA	NA	NA	NA	NA	NA	NA	NA	NA	NA	NA	NA	NA	NA	NA	NA	NA
COG3957_G	COG3957	G	Metabolism	Carbohydrate_transport_and_metabolism	D-xylulose 5-phosphate D-fructose 6-phosphate phosphoketolase	K01621	xylulose-5-phosphate/fructose-6-phosphate_phosphoketolase_[EC:4.1.2.9_4.1.2.22]	Pentose phosphate pathway;Carbon fixation in photosynthetic organisms;Metabolic pathways;Microbial metabolism in diverse environments	0.308643	0.200756	0.109322	0.33	0.1	0.07	0.06	0.23	0.24	0.66	0.93	0.43	0	0	0	0	0	0	1	0	0	0	0	0	0	0	0	0	0	0	0	0	0	0	0	0	1	1	0	1	1	0	0	0	0	0	0	0	0	0	0	0	1	0	0	0	0	0	0	0	0	0	0	0	0	0	0	0	0	1	1	0	1	1	1	1	0	0	0	0	0	0	0	0	0	0	0	0	0	0	0	1	0	0	0	0	0	0	1	0	0	0	0	1	0	0	0	0	0	0	0	0	0	0	0	0	0	0	0	0	0	0	0	0	0	0	0	0	0	0	0	1	0	0	0	1	0	0	0	0	0	0	0	0	0	0	0	0	0	0	0	0	0	0	0	0	0	0	0	1	0	0	0	0	0	0	0	0	0	0	0	1	0	0	0	1	0	0	0	0	0	0	0	0	0	0	0	0	0	1	0	1	0	0	0	0	0	0	0	0	0	0	0.15	0.04	0	0	0.01	0	0.05	0.01	0.06	0.02	0	0.61	0.47	0.6	0.41	0	0	0.01	0.01	0.04	0.56	0	0	0	0.02	0	0.01	0.47	0.86	1	1	0	0	0	0	0	0	0	0.01	0	0.03	0	0.26	0.03	0	0	0	0	0.22	0	0.05	0.01	0	0	0	0	0	0.01	0.01	0	0.3	0	0	0	0.38	0	0	0	0	0	0	0	0.01	0	0	0	0	0	0	0	0	0.01	0.29	0.08	0	0	0	0	0	0.03	0.42	0	0.26	0	0	0	0	0	0	0	0.01	0.88	0.27	0	0.01	0	0	0.01	0	0.01	0	0	0	0.01	0	0	0	0	0.01	0	0.01	0	0	0	0	0	0	0.19	0	0	0	0.01	0	0	0.97	0	0	0.01	0	0	0	0.01	0	0	0.08	1	0	0	0	0	0	0	0	0.35	0	0.02	0.48	0.01	0	0.04	0.01	0.48	0	0.02	0	0	0.02	0	0	0	0.01	0.01	0.13	0.08	0.02	0	0	0	0.02	0	0.03	0.14	0.07	0	0.1	0	0	0	0	0.01	0	0	0	0	0.04	0	0	0.06	0	0.97	0.01	0.01	0.01	0.01	1	0.01	0.01	0	0.47	0	0	0.01	0.12	0.53	0.01	0.02	0.03	0	0.01	0.01	0	0	0.01	0	0	0	0.02	0	0.32	0.1	0.04	0	0.46	0	0.37	0.07	0.47	0.86	0.22	0.01	0	0	0	0	0	0.02	0	0.02	0.22	1	0.05	0.02	0	0	0	0	0	0	0.17	0.03	0.01	0	0.01	0	0.01	0.02	0.03	0.48	0.01	0.03	0.26	0	0.02	0	0.01	0.02	0	0	0	0	0	0	0	0	0	0	0	0	0	0	0	0	0	0	0	1	1	0	0	0	1	0	0	0	0	0	0	0	0	0	0	0	0	0	0	0	0	0	0	1	1	1	0	0	0	0	0	0	0	0
COG3958_G	COG3958	G	Metabolism	Carbohydrate_transport_and_metabolism	transketolase activity	K00615	transketolase_[EC:2.2.1.1]	Pentose phosphate pathway;Carbon fixation in photosynthetic organisms;Biosynthesis of ansamycins;Metabolic pathways;Biosynthesis of secondary metabolites;Microbial metabolism in diverse environments;Carbon metabolism;Biosynthesis of amino acids	0.979231	0.964139	0.934786	0.97	0.88	0.83	0.35	0.92	0.94	0.53	0.36	0.36	0.72	0	1	1	0	0	0	0	0	1	0	1	0	1	1	1	0	1	1	0	0	0	1	1	1	0	1	0	0	1	0	1	1	0	0	1	0	1	0	0	0	0	0	0	1	1	0	1	1	0	1	0	0	0	1	0	1	1	1	1	0	0	0	1	1	0	0	0	1	1	0	0	0	0	0	1	0	0	0	0	1	0	0	0	1	1	1	0	1	0	1	0	0	1	1	1	0	1	0	1	0	0	1	0	1	0	0	0	1	0	0	1	0	0	1	1	0	0	1	0	0	0	1	0	0	0	0	1	0	0	1	0	0	0	0	0	0	0	1	0	0	0	0	1	0	1	1	0	0	1	0	0	1	0	0	1	0	0	0	1	1	1	1	0	0	0	0	0	0	0	1	1	1	0	1	1	1	1	1	0	1	0	1	0	0.01	0.33	0.98	0.97	0.02	1	0	0.03	0.52	1	0.99	0.45	0.25	0.08	0.5	0.2	1	0.51	0.64	0.49	0.31	1	0.85	0.84	0.85	0.07	0.07	1	0.02	0.27	0.95	0.19	0.84	0.8	0.61	0.07	0.4	0	1	0	0.08	1	0.01	0.03	0.08	0.6	0.01	0.02	0.04	0.08	1	0.04	1	0.71	0.54	0.99	0.65	0.33	0.23	0.25	0.33	1	0.32	0.04	0.04	0	0.09	0.39	0.37	0.03	0.64	0.09	1	0.85	0.02	0.5	0.01	0.33	0.02	0.71	0	0.37	0.11	1	0.04	0.07	0.3	0.23	0.01	0.04	0.3	0.25	0.74	0.31	1	0.56	0.61	0.9	0.37	0.03	1	0.04	0.26	1	0.7	0	0.77	0.64	0.75	0.84	0.71	1	0.58	1	0.96	1	1	1	0.91	0.99	0.02	0.33	0.02	0.9	0.98	0.94	0.54	1	0.47	1	0.84	0.85	0.99	0.01	0.34	0.91	0.86	0.97	1	0.71	0.65	0.99	0.91	0.87	0.41	0.95	0.57	0.06	1	0	0.73	0.01	1	0.08	0.94	0.02	0.45	0.17	1	0.53	1	0.31	0.59	0.83	0.04	0.97	0.84	0.84	0.23	0.08	0.53	0	0.86	0.91	0.81	0.62	0.25	0.21	0.54	0.62	0.68	0.29	0	0.02	0.09	0.12	0.1	0.58	0.9	1	0.63	0.96	0.97	0	0.97	0.01	0.16	0.97	0.85	0.8	0.06	0.17	0.84	0.96	0	0.99	1	0.96	0.75	0.35	0.06	0.96	0.36	0.92	0.53	1	0.43	0.38	0.55	0.72	0.36	0.25	0.39	0.3	0.34	0.11	1	0.08	0.09	0.97	1	0.98	0.31	0.46	1	1	0.99	1	0.47	0.84	0.46	0.27	0.32	0.59	0.95	0.15	0.21	0.92	1	1	1	0.53	0.49	1	0.89	0.48	0.95	0.16	1	0	0.25	0.91	1	0.89	0.95	0.92	0.19	0.55	0.94	1	0.59	0.46	0.94	0.64	0.6	0.35	0.91	0.46	0.28	0	0.12	0.11	0.28	1	1	1	0	1	1	1	0	0	0	1	1	1	1	1	1	1	1	1	0	1	1	1	1	1	1	1	1	1	1	0	1	0	0	1	0	1	0	0	1	1	0	0	0	0	1	1	1	0	0	1	1	1
COG3959_G	COG3959	G	Metabolism	Carbohydrate_transport_and_metabolism	transketolase activity	K00615	transketolase_[EC:2.2.1.1]	Pentose phosphate pathway;Carbon fixation in photosynthetic organisms;Biosynthesis of ansamycins;Metabolic pathways;Biosynthesis of secondary metabolites;Microbial metabolism in diverse environments;Carbon metabolism;Biosynthesis of amino acids	0.943017	0.910593	0.836895	0.95	0.79	0.76	0.71	0.96	0.98	0.8	0.72	0.68	0.5	0	1	1	0	0	0	0	0	1	0	1	0	1	1	1	0	1	1	0	0	0	1	1	1	0	1	0	0	1	0	1	1	0	0	1	0	1	0	1	0	0	0	0	1	1	0	0	1	0	1	0	0	0	1	0	1	1	1	1	0	0	0	1	1	0	0	0	1	1	0	0	0	0	0	1	0	0	0	0	1	0	0	0	1	1	1	0	1	0	1	0	1	1	1	1	0	1	0	1	0	0	1	0	1	0	0	0	1	0	0	1	0	0	1	1	0	0	1	0	0	0	1	0	0	0	0	1	0	0	1	0	0	0	0	0	0	0	1	0	0	0	0	1	0	1	1	0	0	1	0	0	1	0	0	1	0	0	0	1	1	1	1	0	0	0	0	0	0	0	1	1	1	0	1	1	1	1	1	0	1	0	1	0	0.01	0.27	1	0.99	0.06	1	0.02	0.04	0.59	1	0.29	0.48	0.28	0.11	0.66	0.11	1	0.63	0.87	0.93	0.87	1	0.88	0.33	1	0.73	0.05	1	0	0.25	0.91	0.17	0.69	0.58	0.64	0.03	0.88	0.12	1	0	0.06	0.77	0.01	0.02	0.1	0.34	0.04	0.02	0.03	0.05	1	0.05	1	0.57	0.57	1	0.75	0.23	0.15	0.34	0.35	1	0.36	0.04	0.08	0.02	0.06	0.44	0.6	0.03	0.75	0.09	1	0.89	0.03	0.56	0.01	0.43	0.01	0.65	0.04	0.31	0.14	1	0.01	0.03	0.32	0.32	0.01	0.04	0.37	0.43	0.82	0.37	1	0.8	0.73	0.41	0.35	0.05	0.64	0.11	0.66	0.83	0.93	0	0.86	0.65	0.82	0.98	0.86	0.69	0.63	1	0.76	1	1	1	0.97	1	0.01	0.45	0.06	0.91	0.85	1	0.75	1	0.98	1	0.98	1	1	0	0.32	0.55	0.98	0.99	1	0.95	0.65	1	0.93	1	0.26	0.92	0.81	0.05	1	0	0.94	0.31	1	0.09	0.96	0.01	0.45	0.32	0.47	0.74	1	0.22	0.91	0.44	0.09	0.91	0.98	0.67	0.56	0.04	0.29	0	0.72	0.77	0.87	0.81	0.25	0.19	0.43	0.73	0.83	0.35	0	0.05	0.12	0.17	0.1	0.77	0.41	0.85	0.86	0.76	0.76	0	1	0.06	0.22	0.9	0.99	0.94	0.07	0.1	0.51	0.94	0	0.97	1	0.98	0.94	0.29	0.1	1	0.38	0.84	0.83	1	0.31	0.21	0.37	0.96	0.64	0.15	0.63	0.51	0.28	0.26	1	0.11	0.15	0.6	1	0.75	0.32	0.29	0.98	0.96	1	1	0.93	0.71	0.64	0.67	0.21	0.91	0.89	0.3	0.36	0.54	1	1	1	0.61	0.44	0.99	0.98	0.9	0.82	0.35	1	0	0.56	0.64	1	0.95	0.97	0.74	0.52	0.63	0.96	1	0.45	0.71	0.98	0.86	0.42	0.71	0.99	0.54	0.58	0	0.39	0.31	0.51	1	1	1	0	1	1	1	0	0	0	1	1	1	1	1	1	1	1	1	0	1	1	1	1	1	1	1	1	1	1	0	1	0	0	1	0	1	0	0	1	1	0	0	1	0	1	1	1	0	0	1	1	1
COG3960_S	COG3960	S	Poorly_Characterized	Function_unknown	tartronate-semialdehyde synthase activity	K01608	tartronate-semialdehyde_synthase_[EC:4.1.1.47]	Glyoxylate and dicarboxylate metabolism;Metabolic pathways	0.176727	0.173718	0.00119325	0.08	0.04	0.02	0.03	0.04	0.03	0	0	0.01	0	0	0	0	0	0	0	0	1	0	0	0	0	0	0	0	0	0	0	0	0	0	0	0	0	0	0	0	0	0	0	0	0	0	0	0	0	0	0	0	0	0	0	0	0	0	0	0	0	0	0	0	0	0	0	0	0	0	0	0	0	0	0	0	0	0	0	0	0	0	0	0	0	0	0	0	0	0	0	0	0	0	0	0	0	0	0	0	0	0	0	0	0	0	0	0	0	0	0	0	0	0	0	0	0	0	0	0	0	0	0	0	0	0	0	0	0	0	0	0	0	0	0	0	0	0	0	0	0	0	0	0	0	0	0	0	0	0	0	0	0	0	0	0	0	0	0	0	0	0	0	0	0	0	0	0	0	0	0	0	0	0	0	0	0	0	0	0	0	0	0	0	0	0	0	0	0	0	0	0	0	0	0	0	0	0	0.3	0.09	0	0	0.05	0.44	0.02	0.01	0	0	0	0	0	0	0	0	0	0	0	0	0.01	0.01	0	0	0	0	0	0	0	0	0	0	0	0	0	0.01	0	0	0	0	0	0	0	0	0	0	0	0	0	0	0	0	0	0.01	0	0	0	0.01	0	0	0	0	0	0	0	0	0	0	0	0	0	0	0	0	0	0	0	0.01	0	0	0	0	0	0	0	0	0.01	0	0	0	0	0	0	0	0.01	0	0	0	0	0	0.01	0	0	0	0	0	0.03	0	0.01	0	0	0.01	0	0.01	0	0	0	0	0	0	0	0.01	0	0	0	0	0	0	0.01	0.01	0	0	0.03	0.01	0.01	0.01	0	0	0	0.03	0	0	0	0	0	0	0	0	0.01	0	0	0	0	0	0.06	0.17	0	0	0	0	0	0.01	0	0	0	0	0	0	0.01	0	0	0	0	0	0	0.01	0	0	0	0	0	0.01	0.01	0	0	0.01	0	0	0.01	0	0	0	0	0	0	0	0	0.01	0	0.31	0.02	0.01	0	0	0.34	0	0	0	0	0	0.04	0	0	0	0.01	0	0	0	0.01	0	0	0	0	0	0	0	0	0.01	0.01	0	0.01	0.12	0.02	0.13	0.03	0	0.01	0	0	0.01	0	0	0	0	0	0.02	0	0.01	0	0	0.05	0.01	0	0	0	0.01	0	0	0.01	0.01	0	0.03	0.01	0.01	0	0	0.01	0	0	0	0	0	0	0.01	0.01	0.01	0	0	0	0	0.01	0	0	0	0	0	0	0	1	0	0	0	0	0	0	0	0	0	0	0	0	1	0	0	0	0	0	0	0	0	0	0	0	0	0	0	0	0	0	0	0	0	0	0	0	0	0	0	0	0	0	0	1	0
COG3961_G	COG3961	G	Metabolism	Carbohydrate_transport_and_metabolism	pyruvate decarboxylase activity	K04103	indolepyruvate_decarboxylase_[EC:4.1.1.74]	Tryptophan metabolism;Metabolic pathways	0.303019	0.246849	0.159236	0.16	0.05	0.03	0.02	0.08	0.07	0	0	0	0	0	0	0	0	0	0	0	0	0	0	0	0	0	0	0	0	0	0	0	0	0	1	0	0	0	0	0	0	1	0	0	0	0	1	0	0	0	0	0	0	0	0	0	0	0	0	0	0	0	0	0	0	0	0	0	0	0	0	0	0	0	0	0	0	0	0	0	0	0	0	0	0	0	0	0	0	0	0	0	0	0	0	0	0	0	0	0	0	0	0	0	0	0	0	0	0	0	0	0	0	0	0	0	0	0	0	0	0	0	0	0	0	0	0	0	0	0	1	0	0	0	0	1	0	0	0	0	0	0	0	0	0	0	0	0	0	0	0	0	0	0	1	0	0	0	0	0	0	0	0	0	0	0	1	0	0	0	0	0	0	0	0	0	0	0	0	0	0	0	0	0	0	0	0	0	0	0	0	0	0	0	0	0	0.03	0.1	0	0.01	0	0	0	0	0.01	0.01	0	0	0	0.03	0.35	0.74	0	0.01	0	0.23	0.05	0	0.01	0.02	0	0.01	0.01	0	0	0.02	0	0	0	0	0	0	0	0	0	0	0.01	0	0	0	0	0	0.01	0.01	0.01	0	0	0.01	0.01	0	0	0	0	0	0	0	0	0	0	0	0	0.01	0.38	0.01	0.01	0	0.24	0	0	0	0	0	0	0	0	0	0	0	0	0	0.01	0.26	0	0	0	0	0	0	0.31	0	0	0.06	0	0	0	0	0	0	0	0	0	0	0.02	0	0	0.01	0	0	0.01	0	0	0	0	0	0	0	0.57	0	0	0.01	0	0	0	0	0	0.01	0.01	0	0	0.56	0	0	0	0	0	0	0	0.02	0	0	0.62	0.01	0	0.01	0	0	0.34	0	0	0.01	0	0.07	0.01	0	0	0.11	0	0.68	0.02	0.02	0	0.01	0	0	0	0.01	0.01	0	0	0	0	0	0	0	0.27	0.06	0.02	0	0	0	0.01	0.04	0	0.02	0	0	0.01	0	0.01	0	0	0.48	0	0	0	0	0.5	0	0	0	0	0	0	0.01	0.01	0	0.01	0.01	0.01	0	0.06	0	0.3	0	0	0.02	0.01	0.26	0	0	0.31	0.01	0	0.02	0.02	0	0	0	0.35	0.01	0	0.01	0.01	0	0.09	0	0.01	0.01	0	0.02	0	0	0.01	0	0	0	0	0.16	0.02	0	0.04	0	0.01	0	0	1	0	0	0	0.02	0.05	0	0.02	0	0.01	0	0	0	0.02	0.03	0.02	0	0.04	0.06	0.01	0	0	0	0.03	0	0	0	0	0	0	0	0	0	0	0	0	0	0	0	0	0	0	0	1	0	0	0	0	0	0	0	0	0	0	0	0	0	0	0	0	0	0	0	0	1	0	0	0	0	0	0	0	0	0	0	0	1
COG3961_H	COG3961	H	Metabolism	Coenzyme_transport_and_metabolism	pyruvate decarboxylase activity	K04103	indolepyruvate_decarboxylase_[EC:4.1.1.74]	Tryptophan metabolism;Metabolic pathways	0.541427	0.49534	0.302599	0.34	0.09	0.07	0.07	0.13	0.1	0	0	0.02	0.01	0	0	0	0	0	0	0	0	0	0	0	0	0	0	0	0	0	0	0	0	0	1	0	0	0	0	0	0	1	0	0	0	0	1	0	0	0	0	0	0	0	0	0	0	0	0	0	0	0	0	0	0	0	0	0	0	0	0	0	0	0	0	0	0	0	0	0	0	0	0	0	0	0	0	0	0	0	0	0	0	0	0	0	0	0	0	0	0	0	0	0	0	0	0	0	0	0	0	0	0	0	0	0	0	0	0	0	0	0	0	0	0	0	0	0	0	0	1	0	0	0	0	1	0	0	0	0	0	0	0	0	0	0	0	0	0	0	0	0	0	0	1	0	0	0	0	0	0	0	0	0	0	0	1	0	0	0	0	0	0	0	0	0	0	0	0	0	0	0	0	0	0	0	0	0	0	0	0	0	0	0	0	0	0.01	0.13	0	0	0	0	0	0	0.01	0	0	0	0.01	0.03	0.4	0.76	0	0.02	0.01	0.28	0.11	0	0.01	0.01	0.01	0	0	0	0	0.01	0	0	0.01	0.01	0	0	0	0	0	0	0.02	0	0.01	0	0	0	0	0	0	0	0	0	0	0	0	0	0	0	0	0	0	0	0	0	0.01	0.04	0.39	0	0	0	0.24	0	0	0	0	0.01	0	0	0	0	0	0	0	0	0.04	0.25	0	0	0	0	0	0	0.26	0.01	0	0.09	0	0	0	0	0	0	0	0	0	0	0	0	0	0	0.01	0	0	0	0	0	0	0	0	0	0.65	0	0	0	0	0	0	0	0	0	0	0	0	0.59	0	0	0	0	0	0	0	0	0	0	0.69	0	0	0	0	0	0.32	0	0	0	0	0.14	0.01	0	0	0.21	0	0.69	0.04	0.02	0	0	0	0.03	0	0.05	0.01	0	0.01	0	0	0	0	0	0.21	0.04	0.01	0.01	0	0	0	0.08	0	0.03	0.01	0	0.01	0	0.01	0	0.01	0.55	0.01	0	0	0	0.53	0	0	0	0	0	0	0	0	0	0.01	0.01	0.01	0.01	0.08	0	0.24	0.01	0.01	0.01	0.01	0.18	0	0	0.23	0.01	0	0.01	0	0	0	0	0.25	0	0.01	0	0.01	0	0.17	0.01	0.06	0.02	0.01	0.01	0	0	0	0	0	0	0	0.08	0	0	0.11	0	0	0	0	1	0	0	0	0.01	0.07	0.01	0	0	0.01	0	0.01	0.02	0.02	0.05	0.02	0.02	0.06	0.06	0.01	0	0.02	0.02	0.05	0	0	0	0	0	0	0	0	0	0	0	0	0	0	0	0	0	0	0	1	0	0	0	0	0	0	0	0	0	0	0	0	0	0	0	0	0	0	0	0	1	0	0	0	0	0	0	0	0	0	0	0	1
COG3962_E	COG3962	E	Metabolism	Amino_acid_transport_and_metabolism	3D-(3,5/4)-trihydroxycyclohexane-1,2-dione hydrolase activity	K03336	3D-(3,5/4)-trihydroxycyclohexane-1,2-dione_acylhydrolase_(decyclizing)_[EC:3.7.1.22]	Inositol phosphate metabolism;Metabolic pathways;Microbial metabolism in diverse environments	0.979407	0.936397	0.891975	0.98	0.12	0.04	0.02	0.98	0.85	0.8	0.94	0.13	0.02	0	1	0	0	1	0	0	0	0	0	0	0	0	0	0	0	0	0	0	0	0	0	0	0	0	0	0	0	0	0	0	0	0	0	0	0	0	0	0	0	0	0	0	0	0	0	0	0	0	0	0	0	0	0	0	0	0	1	0	0	1	1	0	1	0	0	0	0	0	0	0	0	0	0	0	0	0	0	0	0	0	0	0	0	0	0	0	0	0	0	0	0	0	0	0	0	0	0	0	0	0	0	0	0	0	0	1	0	0	0	0	0	0	0	0	0	0	0	0	0	0	0	0	0	0	0	0	0	0	0	0	0	0	0	0	0	0	0	0	0	0	0	0	0	0	0	0	0	0	0	0	0	0	0	0	0	0	0	0	0	0	0	0	0	0	0	0	0	0	0	0	0	0	0	0	0	0	0	0	0	0	0	0	0	0.01	0.22	0.11	0.48	0	0	0.01	0	0	0	0	0.02	0	0	0	0	0	0	0	0.01	0	0.01	0	0.02	0.01	0	0	0	0	0.01	0	0.01	0	0.9	0.92	0.83	0.01	0	0	0	0	0	0	0	0	0	0	0	0	0	0	0	0	0	0	0	0	0	0	0	0	0	0.24	0	0	0.01	0	0	0	0	0	1	0	0	0.01	0	0	0	0	0	0	0	0	0	0	0	0	0	0	0	0	0	0	1	0	0	0.01	0	0	0	0	0	0	0	0	0	0	0	0	0.01	0	0	0	0	0.77	0	0	0.82	0.01	0	0.36	0.01	0	0.01	0	0	0	0	0	0	0	0	0.01	0	0	0.01	0	0	0.01	0	0.01	0.02	0.37	0	0	0.01	0	0	0	0	0	0.01	0	0	0.01	0.35	0.01	0	0	1	0	0	0.01	0	0.01	0	0.01	0.12	0	0	0	0	0	0	0	0	0.08	0	0	0	0	0	0	0	0	0	0	0	0	0.01	0	0	0	0.72	0	0.2	0.01	0	0.01	0.01	0	0	0.01	0	0	0.02	0.18	0.01	0.16	0	0.03	0.32	0.01	0.01	0	0.01	0.02	0.02	0.07	0.96	0.01	0	0.01	0	0	0	0	0.01	0	0.72	0.14	0.01	0	0.02	0.02	0.15	0	0.01	0.36	0.06	0.04	0.05	0.9	0	0	0	0	0	0.37	0.3	0.01	0.06	0.13	0.02	0.95	0	0	0	0	0	0	0.27	0.27	0.1	0	0	0	0.24	0	0	0	0.44	0.77	0	0	0.81	0.01	0	0	0	0	0.01	0	0	0	0	0	0	0	0	0	0	0	0	0	0	0	0	0	0	0	0	0	0	0	0	0	0	0	0	1	0	0	0	0	0	0	0	0	0	0	0	0	0	0	0	0	0	0	0	0	0	0	0	0
COG3963_I	COG3963	I	Metabolism	Lipid_transport_and_metabolism	-	K22309	ornithine_lipid_N-methyltransferase_[EC:2.1.1.344]	-	0.196494	0.265988	0.107501	0.09	0.04	0.03	0.03	0.02	0.02	0.02	0.02	0.01	0.01	0	0	0	0	0	0	0	1	0	0	0	1	0	0	0	0	0	0	1	0	0	0	0	0	0	0	0	0	0	0	0	1	0	0	0	0	0	0	0	0	0	0	0	0	0	0	0	0	0	0	0	0	0	0	0	0	0	0	1	0	0	0	0	0	0	0	1	0	0	0	0	0	0	0	0	0	0	1	0	0	0	0	1	0	0	0	0	0	1	0	0	0	0	0	0	0	0	1	0	1	0	0	0	1	0	1	0	1	0	0	1	0	0	0	0	0	0	0	0	0	1	0	1	0	0	0	0	0	0	0	0	0	0	0	0	0	0	0	0	0	0	0	0	0	0	1	0	0	0	1	0	0	0	0	1	0	0	0	0	0	0	0	0	0	0	0	0	0	0	0	0	0	0	0	0	0	0	0	0	0	0	0	0	0.04	0.52	0.2	0.04	0	0	0.01	0.3	0.01	0	0.02	0.01	0.28	0.01	0.01	0.39	0	0	0	0	0.02	0.39	0.09	0.02	0.02	0	0.01	0	0	0.63	0	0.01	0	0	0.14	0	0	0	0	1	0.74	0	0.02	0.03	0.01	0	0	0.99	0	0	0	0.49	0	0	0	0	0.01	0.02	0.26	0	0.01	0	0.31	0.63	0.02	0.35	0.62	0	0	0	0	0.28	0	0.06	0	0	0	0	0.01	0	0	0	0	0	0.01	0.01	0	0.27	0	0.01	0.19	0	0.33	0	0	0.08	0	0	0	0.02	0	0	0.02	0	0	0	0.01	0	0	0	0	0.01	0	0.01	0	0	0	0	0.01	0	0.58	0.26	0	0	0	0	0.01	0	0	0	0	0.02	0	0.4	0	0	0	0	0	0	0	0	0	0	0.98	0.21	0	0.01	0	0	0.01	0	0.01	0.01	0.01	0.15	0	0.13	0	0	0	0.73	0	0.01	0	0.03	0.01	0.01	0.01	0.86	0.07	1	0	0.1	0.01	0.01	0	0.61	0.66	0.01	0.03	0.01	0	0.01	0	0	0.09	0.03	0.01	0.01	0	0.02	0	0	0.01	0.4	0.07	0	0	0.03	0.4	0	0	0.01	0	0.01	0.01	0	0.01	0.01	0	0	0.03	0	0.01	0	0.62	0	0.01	0.01	0.01	0.82	0	0.62	0.7	0.01	0	0	0.03	0	0.01	0.01	0.39	0.01	0.01	0.02	0.01	0	0	0.01	0.09	0	0.02	0.05	0.01	0.12	0.06	0	0	0	0.01	0.12	0.01	0.11	0	0	0.05	0.06	0	1	0.02	0	0.04	0.04	0	0.01	0.03	0.02	0	0	0.04	0.03	0	0.02	0.04	0.02	0	0.06	0.01	0	0.01	0.01	0.04	0	0	0	0	0	0	0	0	1	0	0	0	0	0	0	0	0	0	0	1	0	0	0	0	0	0	0	0	0	0	0	1	0	0	0	0	0	0	0	0	0	1	0	0	0	0	0	0	0	0	0	1	1
COG3964_S	COG3964	S	Poorly_Characterized	Function_unknown	deacetylase activity	K01465	dihydroorotase_[EC:3.5.2.3]	Pyrimidine metabolism;Metabolic pathways	0.0870502	0.0329765	0.000213355	0.06	0.01	0	0.01	0.05	0.05	0.04	0.07	0	0.01	0	0	0	0	0	0	0	0	0	0	0	0	0	0	0	0	0	0	0	0	0	0	0	0	0	0	0	0	0	0	0	0	0	0	0	0	0	0	0	0	0	0	0	0	0	0	0	0	0	1	0	1	0	0	1	0	0	0	1	0	0	0	0	0	0	0	0	0	0	0	0	0	0	0	0	0	0	0	0	0	0	0	0	0	0	0	0	0	0	0	0	0	0	0	0	0	0	0	0	0	0	0	0	0	0	0	0	0	0	0	0	0	0	0	0	0	0	0	0	0	0	0	0	0	0	0	0	0	0	0	0	0	0	0	0	0	0	0	0	0	0	0	0	0	0	0	0	0	0	0	0	0	0	0	0	0	0	0	0	0	0	0	0	0	0	0	0	0	0	0	0	0	0	0	0	0	0	0	0	0	0	0	0	0	0	0	0	0	0	0	0	0	0.01	0	0	0	0	0	0	0	0	0	0	0	0	0	0	0	0	0	0	0	0	0.01	1	0	0.86	0.93	0	0	0	0	0	0	0	0	0	0	0	0	0	0	0	0	0	0	0	0	0	0	0	0	0	0	0	0	0	0	0	0	0	0	0	0	0	0	0	0	0	0	0	0	0	0	0	0	0	0	0	0	0	0	0	0	0	0	0	0	0	0	0	0	0	0	0	0	0	0	0	0	0	0.01	0	0	0	0	0	0	0	0	0	0	0.85	0	1	0.03	0.01	0.03	0.83	0.35	0	0.15	0	0	0	0	0	0.94	0	0.94	0	0	0	0	0	0.01	0	0	0.01	0	0.03	1	0	0.33	0	0	0	0	0	0	0	0.01	0	1	0	0	0	0	0.01	0.99	0.82	0	0	0	1	0	0	0	0	0	0	0	0	0	0	0	0	0	0	0	0	0	0	0.01	0	0.01	0	0	0	0.79	0.78	0.1	0.09	0	1	0.92	0	0	0	0.02	0.03	0.1	0.75	0	0	0	0.01	0	0	0	0	0.01	0.98	0	0	0.01	0	0	0	0	0	0	0	0	0.92	0	0.96	0	0.01	0.04	1	0.09	0.02	0	0	0	0.93	0	0	0	0	0	0.81	0.89	0	0.79	0.06	0.03	0.26	0	0	0	0	0	0	0.78	0.74	0.02	0.01	0	0	0.32	0	0.01	0	0.13	0.03	0.01	0	0.07	0	0	1	0	0	0	0	0	0	0	0	0	0	1	0	0	1	0	0	0	1	0	0	0	0	0	0	0	0	0	0	0	0	0	0	0	0	0	0	0	0	0	0	0	0	0	1	0	0	0	0	0	0	0	0	0	0	0	0
COG3965_P	COG3965	P	Metabolism	Inorganic_ion_transport_and_metabolism	Cation efflux family	K13283	ferrous-iron_efflux_pump_FieF	-	0.410691	0.399139	0.237147	0.28	0.12	0.04	0	0.1	0.08	0.01	0.01	0	0.03	0	0	0	0	0	0	0	1	0	0	0	0	0	0	0	0	0	0	0	0	0	0	0	0	0	0	0	0	0	0	0	0	0	0	0	0	0	0	0	0	0	0	0	0	0	0	0	0	0	0	0	0	0	0	0	0	0	0	0	0	0	0	0	0	0	0	0	0	0	0	0	0	0	0	0	0	0	0	0	0	0	0	0	0	0	0	0	0	0	0	0	0	0	0	0	0	0	0	0	0	0	0	0	0	0	0	0	0	0	0	0	0	0	0	0	0	0	0	0	0	0	0	0	0	0	0	0	0	0	0	0	0	0	0	0	0	0	0	0	0	0	0	0	0	1	0	0	0	0	0	0	0	0	0	0	0	0	0	0	0	0	0	0	0	0	0	0	0	0	0	0	0	0	0	0	0	0	0	0	0	0	0	0	0	0	0	0	0	0	0.04	0.28	0.01	0.02	0	0	0	0	0	0	0	0	0	0	0.01	0	0	0	0	0	0	0	0	0	0	0	0	0	0.01	0.01	0	0	0	0	0	0	0	0	0	0	0	0	0.01	0.01	0	0	0	0	0	0	0	0	0	0	0	0	0	0	0	0	0	0	0	0.01	0	0	0	0	0	0	0	0	0	0.31	0	0	0	0	0	0	0.01	0	0	0	0	0	0	0.12	0	0	0.01	0	0	0	0	0	0	0	0	0	0	0.01	0.01	0.01	0	0	0.06	0.01	0.01	0	0	0	0	0	0	0	0	0.08	0.89	0.88	0	0	0	0	0.01	0.01	0	0	0.01	0	0	0	0	0	0	0	0	0	0	0.01	0	0.01	0	0	0.01	0.26	0	0	0	0	0	0.06	0.01	0	0	0	0.01	0	0	0	0	0.01	0	0	0	0	0	0	0	0	0	0	0	0	0	0	0	0	0	0	0.01	0.01	0	0	0.01	0.02	0.03	0	0	0	0.01	0.84	0	0	0	0.01	0.01	0	0	0	0	0	0	0.04	0.09	0	0	0.01	0	0	0	0	0.01	0.01	0.01	0	0	0	0.01	0	1	0	0.02	0	0	0.3	0	0.02	0	0	0	0	0.05	0.02	0	0	0	0	0	0	0.02	0	1	0	0.09	0.01	0.02	0.01	0.03	0	0	0	0	0	0	0	0.06	0.04	0.04	0.01	0	0	0.04	0	0	0	0.03	0.01	0	0	0.03	0	0	0	0	0	0	0	0	0	0	0	0	0	0	0	0	0	0	0	0	0	0	0	0	0	0	0	0	0	0	0	0	0	0	0	0	0	0	0	0	0	0	0	0	0	0	0	0	0	1	0	0	0	0	0	0	0	0	0
COG3967_M	COG3967	M	Cellular_processes_and_signaling	Cell_wall/membrane/envelope_biogenesis	short chain dehydrogenase	K14189	uncharacterized_oxidoreductase_[EC:1.-.-.-]	-	0.478794	0.598865	0.386975	0.28	0.18	0.12	0.03	0.08	0.02	0	0	0	0.01	0	0	0	0	0	0	0	0	0	0	0	0	0	0	0	0	0	0	0	0	0	0	0	0	0	0	0	0	0	0	0	0	0	0	0	0	0	0	0	0	0	0	0	0	0	0	0	0	0	0	0	0	0	0	0	0	0	0	0	0	0	0	0	0	0	0	0	0	0	0	0	0	0	0	0	0	0	0	0	0	0	0	0	0	0	0	0	1	0	0	0	0	0	0	0	0	0	0	0	0	0	0	0	1	0	0	0	0	0	0	0	0	0	0	0	0	0	0	0	0	0	0	1	0	0	0	0	0	0	0	0	0	0	0	0	0	0	0	0	0	0	0	0	0	0	0	0	0	0	0	0	0	0	0	0	0	0	0	0	0	0	0	1	0	0	0	0	1	0	0	0	0	0	0	0	0	0	0	0	0	0	0	0	0	0	0	0	0	0	0	0	0	0	0	0	0	0	0	0	0	0	0.01	0	0	0.02	0	0	0	0	0	0	0	0	0	0	0	0	0.01	0	0	0	0	0	0.01	0	0	0	0	0.01	0	0	0	0	1	0	0.01	0.26	0.01	0	0	0	0	0	0.01	0	0.29	0	0	0.01	0.3	0	0	0	0	0	0	0.01	0	0	0	0	0	0	0.01	0	0	0	0	0	0	0	0	0.01	0	0.01	0	0	0	0	0	0.04	0.3	0.03	0	0.39	0.01	0.01	0	0	0	0	0	0	0.01	0.01	0	0.3	0.13	0	0	0	0	0	0.28	0	0.01	0	0	0	0	0	0	0	0	0	0.01	0	0	0.01	0	0	0	0	0.01	0	0	0.01	0	0	0	0	0	0	0	0	0.01	0	0	0.01	0	0	0	0	0	0	0.01	0.01	0	0	0	0	0.01	0	0.01	0	0	0	0.04	0.02	0	0.09	0.13	0	0.01	0	0	0	0	0	0	0	0.2	0.02	0.01	0.04	0.11	0	0	0.08	0	0.01	0.01	0	0.02	0	0	0.01	0	0.01	0	0	0	0	0	0.01	0	0	0	0	0.01	0	0	0	0.01	0.01	0	0	0.04	0	0	0	0	0.18	0	0	0.03	0	0.01	0	0	0	0	0	0	0	0	0	0	0	0	0.21	0	0.01	0.01	0.03	0	0	0	0	0	0	0	1	0	0.1	0.01	0	0.01	0	0	0.04	0.01	0	0	0.03	0	0.01	0.01	0.01	0.01	0	0.01	0	0.01	0	0	0	0	0	0	0	0	0	0	0	0	0	0	0	0	0	0	0	0	0	0	0	0	0	0	0	0	0	0	0	0	0	0	0	0	0	0	0	0	0	0	0	0	0	0	0	0	0	0	0	0	0	0	0
COG3968_S	COG3968	S	Poorly_Characterized	Function_unknown	Glutamine synthetase type III N terminal	K01915	glutamine_synthetase_[EC:6.3.1.2]	Arginine biosynthesis;Alanine, aspartate and glutamate metabolism;Glyoxylate and dicarboxylate metabolism;Nitrogen metabolism;Metabolic pathways;Microbial metabolism in diverse environments;Biosynthesis of amino acids;Two-component system;Necroptosis;Glutamatergic synapse;GABAergic synapse	0.0782482	0.113054	0.000594082	0.13	0.06	0.05	0.04	0.12	0.15	0.01	0.02	0.01	0.23	1	0	0	0	0	0	0	0	1	0	0	1	0	0	0	0	0	0	0	0	0	0	1	0	1	0	0	0	0	0	0	0	0	0	0	0	0	0	0	0	0	0	0	0	0	0	0	0	0	0	0	0	0	0	0	0	1	0	0	0	0	0	1	0	0	0	0	1	0	1	1	1	1	0	0	0	0	1	0	0	0	1	1	1	1	1	0	0	0	0	0	0	1	0	0	0	1	0	0	0	0	1	0	0	0	0	0	0	0	1	1	1	0	1	0	0	0	0	0	0	0	0	0	0	0	0	0	0	0	0	0	0	0	1	0	0	1	0	0	0	0	0	0	0	1	1	0	0	0	0	0	0	0	0	0	0	0	0	0	0	0	0	0	0	1	0	1	0	1	1	1	1	1	1	0	0	1	0	0	0	0	0	0	0.99	0.43	0	0	0	0	0	0	0.34	0	0	0	0.03	0	0.02	0.14	0	0.28	0.01	0	0.01	0	0	0	0	0.02	0	1	0	0.04	0.01	0	0	0.26	0	0.01	0.17	0.01	0	1	0.36	0.3	0.95	0.97	0.95	0.01	0.01	0.01	0.01	0.03	0	0.98	1	0	0.01	0.3	0.05	0.29	0.08	0.02	0.3	1	0.01	0	0.24	0.99	0.68	0.34	0.1	0	0	0	1	0	0.01	0	0	0.01	0	0.92	0	0.3	0.07	0	0	0.02	0.18	0.25	0.02	0	0	0	0.01	0.86	0	0	0.02	0	0	0.2	0.01	0.06	0.99	0.94	0.2	0	0.1	0.31	0.12	0	0.02	0.02	0.71	0	0.15	0.6	1	0.56	0.01	0	0.03	0.01	0.01	0	0	0.01	0.99	0	1	0.01	0.01	0.02	0.04	0.31	0	0.01	0.01	1	0	0.98	1	0	0	0.01	0	0	0	0.25	0	1	0	0.54	0.88	0.98	0.99	0.99	0.01	0.06	0	0.08	0	0.06	0.01	0.01	0.01	0.01	0	0.06	0.11	0.17	0.08	0	0.07	0.68	0.02	0.19	0.14	0	0.7	0	0	0.01	0	0.02	0.04	0.07	0.05	0.01	0	0.81	0.05	0.14	0.11	0	0.45	0.5	0.02	0	0.28	0.11	0.4	0	0.01	1	0	0.99	0.02	0.04	0.02	0.12	0.2	0.91	0.03	0.01	0.04	0	0.06	0.02	0.01	0.02	0.09	0.24	0.23	0.03	0.49	0	0	0.04	0.02	0.01	0.44	0.03	0.38	0	0.95	0.23	0.08	0	0.05	0.02	0.04	0.02	0	0.01	0.73	0.03	0.01	0.05	0	0.15	0.04	0.15	0.01	0.05	0.07	0.06	0.74	0.12	0	0	0	0.19	0.04	0.03	0.31	0.61	0.09	0.03	0.04	1	0.69	0.01	0.01	0.02	0.24	0.01	0.02	0.13	0.01	0	0.01	0.02	0.06	1	0	0	0	0	0	0	0	0	0	0	0	0	0	0	0	1	1	1	1	0	0	1	1	0	0	0	0	0	0	0	0	0	0	0	0	1	0	1	0	0	0	0	1	0	0	1	0	0	1	1	0	0
COG3970_S	COG3970	S	Poorly_Characterized	Function_unknown	pentose catabolic process	K14259	2-dehydro-3-deoxy-D-arabinonate_dehydratase_[EC:4.2.1.141]	Pentose and glucuronate interconversions;Metabolic pathways	0.232893	0.186147	0.00128304	0.17	0.05	0.05	0.01	0.12	0.07	0	0	0	0	0	1	0	0	0	0	0	0	0	0	0	0	0	0	0	0	0	0	0	0	0	0	1	0	0	0	0	0	1	0	0	0	0	0	0	0	0	0	0	0	0	0	0	0	0	0	0	0	0	0	0	0	0	0	0	0	1	1	0	0	0	0	0	0	0	0	0	0	1	0	0	0	0	0	0	0	0	1	0	0	0	0	0	0	0	0	0	0	0	0	0	0	0	0	0	0	0	0	0	0	0	0	0	0	0	0	0	1	0	0	0	0	0	0	0	0	0	0	0	0	0	0	1	0	0	0	0	0	0	0	0	0	0	0	0	0	0	0	0	0	0	0	0	0	0	0	0	0	0	0	0	0	0	0	0	0	0	0	0	0	0	0	0	0	0	0	0	0	0	0	0	0	0	0	0	0	0	0	0	0	0	0	0	0	0.31	0.26	0.09	0	0	0	0.01	0.01	0	0	0.01	0	0	0.01	0.16	0	0	0.01	0.24	0.07	0.01	0	0.01	0	0	0	0	0.01	0.02	0	0	0.03	0.37	0.37	0	0	0.01	0	0	0.34	0.33	0	0	0	0	0	0.01	0	0	0	0	0.01	0	0	0	0	0	0	0.01	0	0	0.01	0	0.01	0	0.28	0	0.01	0	0.01	0	0	0	0	0	0.01	0	0	0	0	0	0.02	0	0	0.01	0	0	0	0	0	0	0	0	0	0.02	0.01	0	0	0	0	0.01	0.01	0	0.01	0	0.01	0	0	0	0	0	0	0	0	0	0	0	0	0.01	0.3	0	0	0.02	0.01	0	0	0	0	0	0	0.02	0	0	0	0	0.01	0.03	0	0.26	0	0	0	0	0.32	0.01	0.01	0	0	0	0.39	0	0	0.01	0	0.01	0.05	0.03	0	0.01	0	0.2	0.02	0	0	0	0.02	0.19	0.13	0.11	0	0	0.01	0.01	0	0.01	0.01	0.01	0.12	0	0	0	0	0	0.01	0	0	0.01	0	0	0.01	0	0.01	0	0	0.1	0.02	0.01	0	0	0.04	0	0	0.08	0	0	0.01	0	0	0.01	0.01	0.01	0.02	0	0.01	0	0.07	0	0	0.13	0.09	0.06	0	0.31	0.03	0.01	0	0	0	0	0	0.01	0.03	0	0.03	0.02	0	0	0.15	0.01	0	0.01	0	0.19	0	0.09	0.01	0.01	0	0	0.03	0	0	0.01	0.12	0.02	0	0.01	0	0	0.01	0	0.01	0.02	0.08	0	0.02	0	0	0	0.01	0	0	0	0	0.02	0.01	0.01	0.02	0	0	0	0.02	0	0	0	0	0	0	0	0	1	0	0	0	0	0	0	0	0	0	0	0	0	1	0	0	0	0	0	0	0	0	0	0	0	0	0	0	0	0	0	0	1	0	0	0	0	0	0	0	0	0	0	0	1
COG3971_Q	COG3971	Q	Metabolism	Secondary_metabolites_biosynthesis_transport_and_catabolism	2-oxopent-4-enoate hydratase activity	K02554	2-keto-4-pentenoate_hydratase_[EC:4.2.1.80]	Phenylalanine metabolism;Benzoate degradation;Dioxin degradation;Xylene degradation;Metabolic pathways;Microbial metabolism in diverse environments;Degradation of aromatic compounds	0.000431508	0.000261003	0.000224733	0	0	0	0	0	0	0.01	0.05	0.01	0.01	0	0	0	0	0	0	0	0	0	0	0	0	0	0	0	0	0	0	0	0	0	0	0	0	0	0	0	0	0	0	0	0	0	0	0	0	0	0	0	0	0	0	0	0	0	0	0	0	0	1	1	1	0	0	1	0	1	0	1	0	0	0	0	0	0	0	0	0	1	0	0	0	0	0	0	0	0	0	0	0	0	0	0	1	0	0	0	0	0	0	0	1	0	0	0	0	0	0	0	0	0	0	0	0	0	0	0	0	0	0	0	0	0	0	0	0	0	0	0	1	0	0	0	0	0	0	0	0	0	0	0	0	0	0	0	0	0	0	0	0	0	0	0	0	0	1	0	0	1	0	1	0	0	0	0	0	0	0	0	0	1	0	0	0	0	0	0	0	1	0	0	0	0	0	0	0	0	0	0	0	0	0	0	0.01	0.01	0	0	0	0	0	0	0	0	0.01	0.01	0	0	0	0	0	0.01	0	0	0	0.01	0.01	0.01	0.01	0.01	0	0	0	0	0.01	1	0.03	0.95	0.53	0	0.01	0.01	0	0	0	0.35	0	0	0.01	0.01	0	0	0	0	0	0.01	0.52	0.01	0	0.02	0	0	0.01	0	0	0	0	0.02	0	0	0	0	0	0	0	0.3	0	0.05	0.01	0	0	0	0.02	0	0	0	0	1	0	0	0	0.87	0.87	0.83	0.69	0	0.01	0	0	0	0	0.48	0.03	0.01	0	0	0.33	0.08	0	0	0.01	0	0	0	0.01	0.01	0	0.01	0	0	0	0.27	0	0.23	0	0	0.34	0	0.02	0.27	0.29	0	0.05	0.26	0.07	0.02	0.01	0	1	0.1	0.8	0.03	1	0.97	0.01	0.09	0.34	0.02	0	0.76	0	0.02	0	0	0	0	0	0.33	0.07	0	0	0	0	0	0	0	0	0.02	0.01	0.01	1	0.88	0.09	0	0	0	0	0.23	0.02	0.06	0.01	0.01	0	0	0.02	0	0	0.03	0.04	0	0.88	0.01	0.17	0.04	0	0	0	1	0.13	0.01	0.09	0.11	0.01	0	0	1	0.8	0.7	0	0.05	0.78	0.18	0	0.04	0	0.02	0	0	0.02	0	0.01	0.01	0	0.92	0.02	0	0.52	0	0	0	0	0.04	0.71	0.02	0.08	0.08	0.01	0.92	0.67	0.77	0.65	1	0	0.01	0	0.01	0.02	0.54	0.22	0	0.64	0.01	0	0.08	0.12	0.01	0.52	0.69	0	0.1	0.22	0	0	0	0.19	0.02	0.4	0.34	0.02	0.03	0	0.07	0.07	0	0	0.02	0.04	0	0	0.01	0	0	0	1	0	0	0.01	0	1	0	0	0	0	0	1	0	1	1	0	0	0	1	0	0	1	0	0	1	1	0	0	0	0	0	1	0	0	0	0	1	0	0	0	0	0	0	0	0	0	0	0	0	0	0	0	0	1	0	0	0
COG3973_L	COG3973	L	Information_storage_and_processing	Replication_recombination_and_repair	AAA domain	K03657	DNA_helicase_II_/_ATP-dependent_DNA_helicase_PcrA_[EC:3.6.4.12]	Nucleotide excision repair;Mismatch repair	0.418642	0.241856	0.168457	0.31	0.02	0	0	0.23	0.21	0.11	0.02	0.21	0	0	0	0	0	0	0	0	0	1	0	0	0	0	0	0	0	0	0	0	0	0	0	0	0	0	0	0	0	0	0	0	0	0	0	0	0	0	0	0	0	0	0	0	1	0	0	0	1	1	0	0	0	0	1	0	0	0	0	0	0	0	0	0	0	0	1	0	0	0	0	0	0	1	0	0	0	0	0	0	0	0	0	0	0	0	0	0	0	0	0	0	0	0	0	0	0	0	0	0	0	0	0	0	0	0	0	0	0	0	0	0	0	0	0	0	0	0	0	0	0	0	0	0	0	0	0	0	0	0	0	0	0	0	0	0	0	0	0	0	0	0	0	0	0	0	0	0	0	0	0	0	0	0	0	0	0	0	0	0	0	1	1	1	0	1	1	0	1	0	0	0	0	0	0	0	0	0	0	0	0	0	0	0	0.01	0	0.5	0.18	0.01	0	0	0	0.21	0	0	0	0	0.01	0.01	0	0	0	0	0	0	0	0	0.01	0.01	0	0.83	0	0	0	1	0	0.21	0	0	0.01	0	0.3	0	0	0	0.01	0.01	0.02	0.24	0	0	0	0	0	0	0	0	0	0	0.01	0	0	0	0.01	0	0	0	0.01	0	0	0	0	0	0	0	0	0	0	0	0	0	0	0	0	0	0	0	0	0	0	0.01	0	0	0	0	0	0	0	0	0	0.01	0.83	0.97	1	0	1	0	0	0	0	0	0	0	0	0	0	0	0	0	0	1	0.2	0.01	0	0	1	0.96	0.02	0.27	0	0.63	0	1	0.13	0.72	1	1	0	0	0	0	0.14	0	0	0.02	0	0	0	0	0	0.81	0.03	0	0	0.03	1	0	0.01	0	0.01	0.06	0.04	0	0	1	0	0	0.02	0.02	1	0	0.05	0.13	0	0	1	0	0.01	0	0	0	0	0	0	0.01	0	1	0	0.01	0.01	0	0.01	0.92	0.04	0	0	0	0	0.07	0	0.96	0.07	1	0.99	0.02	0	0	0.03	0	0	0	0	0.85	0.26	1	0.01	0.04	0.01	0	0	0	0.02	0.8	0	0.11	0	0	0	0.01	0	1	0	0.01	0.78	0.01	0.08	0	0.01	0	0	0	0	0.3	0.04	0	0.03	0.78	0.01	0	0	0.01	0.75	0	0.01	0.03	0	0.03	0	0.14	0.02	0	0	0	0	0.01	0.17	0.03	0.07	0.12	0	0	0.04	0.3	1	0.05	0	0.21	0.06	0	0.01	0.2	0	0	0	0	0	0	1	0	0	1	1	1	0	0	0	0	0	0	0	0	0	0	1	0	0	0	0	0	0	0	0	0	0	0	0	0	0	0	0	0	1	0	0	0	0	0	0	0	1	1	0	0	0	0	0	0	0	1	0
COG3975_S	COG3975	S	Poorly_Characterized	Function_unknown	-	-	-	-	0.154524	0.117226	0.00063488	0.09	0.03	0.02	0.02	0.08	0.11	0.01	0	0.04	0.01	0	0	0	0	0	0	0	0	0	0	0	1	0	0	0	0	1	1	0	0	0	0	0	0	0	1	0	0	0	0	0	0	0	0	0	0	0	0	0	0	0	0	0	0	0	0	0	0	0	0	0	0	0	0	1	0	0	0	0	0	0	0	0	0	0	0	1	0	0	0	0	0	0	0	0	1	0	1	1	0	1	1	0	1	1	0	0	1	1	0	1	0	1	1	0	1	1	0	0	0	1	1	0	1	0	1	1	1	1	0	0	0	0	0	0	0	0	0	0	0	0	0	0	0	0	0	0	0	0	0	0	0	0	0	0	0	0	0	0	0	0	0	0	0	0	0	0	0	0	0	0	0	0	0	0	0	0	0	0	0	1	1	1	1	1	0	0	0	1	0	0	0	0	0	0	0	0	0	0	0	0	0	0	0.01	0.39	0.01	0.01	0	0	0	0	0	0	0.01	0.95	0.45	0.01	0.02	0.25	0	0.01	0.41	0	0.03	0	0.01	0.01	0	0	0.01	0	0	0.89	0.01	0	0.02	0.24	0	0.01	0.01	0.01	0	0	0.98	0	0	0	0.01	0.02	0.94	0.88	0.96	0.48	1	0.13	0.49	0.88	0.61	0.85	0.53	1	0.34	0.73	0.36	0	0.85	0.93	0.69	0	0.01	0.02	0	0	0.01	0.02	0	0	0	0	0	0.01	0.01	0	0	0	0.02	0	0	0	0	0	0.01	0	0	0	0.01	0	0	0	0	1	0.91	0.17	0	0.07	0.4	0.12	0	0	0.01	0.01	0	0.01	0.01	0.01	0	0.33	0.13	0	0	0	0	0	0.2	0.01	0	0	0	0	0	0	0	0.02	0	0	0	0.02	0.01	0.01	0	0.01	0	0	0	0	0.01	0	0.04	0.01	0	0.01	0	0	0.04	1	0.03	0	0	0.01	0	0	0	0.02	0	0.19	0.22	0	0.01	0.01	0.01	0.08	0	0.85	0.15	0	0.2	0.23	0.81	0.76	0.51	0.92	0.02	0	0.01	0	0	0	0.01	0	0	0.01	0.92	0.06	0.03	0.01	0.04	0	0	0.07	0.01	0.01	0.01	0.01	0.03	0	0.01	0	0	0	0	0	0.01	0.01	1	0.06	0	0	0.2	0	0.2	0	0.03	0.02	0	0.36	0.28	0.74	0.08	0.01	0	0	0.03	0.34	0	0	0.07	0	0.01	0.02	0.01	0	0.34	0	0.26	0	0.03	0	0.16	0.63	0.02	0.2	0	0	0.01	0.01	0.01	0	0.4	0	0.18	0.47	0	0	0.02	0.11	0	0.01	0.2	0.14	0.1	0.03	0.01	0	0.06	0.03	0.02	0.1	0.05	0.02	0.08	0.01	0.03	0	0.02	0	0	0	0	0	0	0	0	0	0	1	0	0	0	0	0	0	0	0	0	0	0	0	0	0	0	0	0	0	0	0	0	0	0	0	0	0	0	0	0	0	0	0	0	1	1	1	1	0	0	0	0	0	0	0
COG3976_S	COG3976	S	Poorly_Characterized	Function_unknown	FMN binding	K17363	urocanate_reductase_[EC:1.3.99.33]	Histidine metabolism	0.586353	0.698567	0.00777779	0.6	0.45	0.46	0.23	0.48	0.52	0.61	0.95	0.32	0.04	0	0	0	0	0	0	0	0	0	0	0	0	0	0	1	1	0	0	0	0	0	0	1	0	0	0	0	0	0	0	0	0	0	0	0	0	0	0	0	0	0	0	0	0	0	0	0	1	0	0	0	0	0	0	0	0	0	0	1	0	1	0	1	0	0	0	0	0	0	0	0	0	0	0	0	0	1	0	0	0	0	0	0	0	0	0	0	0	0	0	0	0	0	0	0	0	0	0	0	0	0	0	0	0	0	0	0	1	0	0	1	0	0	0	0	0	0	0	0	0	0	0	0	0	0	0	0	0	0	0	0	0	0	0	0	0	0	0	0	0	0	0	0	0	1	0	0	0	1	0	0	0	0	0	0	0	0	0	1	0	0	0	0	0	0	0	1	0	0	0	0	0	0	0	0	0	0	0	0	1	0	0	0	0	0.23	0	0.02	0	0	0	0.01	0	0.03	0.62	0	0	0	0.01	0.08	1	0	0.01	0.01	0.01	0	0	0.01	0.02	0.01	0.01	1	0.01	0	0.55	0	0	0.01	0.7	0.96	0.92	0.01	0	0	0	0	0	0	0.01	0	0.34	0	0.11	0.06	0	0	0	0	0	0	0	0	0	0.01	0	0	0.01	0	0.02	0	0.01	0	0	0.01	0	0	1	0.01	0	0	0.01	0.02	0.02	0.99	0	0	0	0	0	0	0	0	0	0	0.24	0	0.01	1	0	0.01	0.29	0	0	0.01	0.21	0.02	0.01	0.01	0.01	0	0	0.03	0.44	0	0.04	0.83	0.83	0	0.02	1	1	0.88	0.09	0.82	0	0.92	0.58	1	1	1	0.45	0	0.81	0.01	0.31	0.22	0.79	0	0.02	0.98	0.09	0.01	1	0.28	0.24	0	0	0	0	0.02	1	0.05	0	0	0	0	0.34	0.01	0.03	0.01	0.02	0	0.39	0.03	1	0.02	0	0	0.01	0.32	0	0	0.01	0.01	0	0	0.02	0	0.01	0.02	0.04	0.02	0.27	0.01	0.01	0	1	0	0.01	0	0	0.07	0	0	0.29	0.83	0.52	0	0.84	0.01	0.94	1	0.89	0.88	0.01	0.09	0.96	0.11	1	0.11	0.01	0.01	0.99	0.94	0	0.14	0.04	0.32	0.02	1	0	0	0.22	0.01	0.02	0	0.03	0.35	0.05	0.01	1	0	0.02	0	0.96	1	0.01	0.92	0.11	0.13	0.15	1	0.01	0.36	0.03	0.02	0.22	0.68	0.01	0.16	0.06	0.01	1	0.97	1	0.01	1	0.26	0.02	0.95	0.01	0.08	1	0	0.01	0	0.99	0.99	0.12	0.01	0.01	0.01	0.96	1	0.01	0	0.71	0.42	0.02	0.04	0.6	0.04	0.02	0	0.02	0	0.04	1	0	0	1	0	1	0	0	0	0	0	1	1	0	0	0	0	0	0	0	0	1	1	0	0	0	0	0	0	0	0	0	0	1	1	0	0	0	0	0	0	0	0	0	0	0	1	0	0	0	0	0	0
COG3977_E	COG3977	E	Metabolism	Amino_acid_transport_and_metabolism	valine-pyruvate transaminase activity	K00835	valine--pyruvate_aminotransferase_[EC:2.6.1.66]	Valine, leucine and isoleucine biosynthesis;Metabolic pathways;Biosynthesis of secondary metabolites	0.655514	0.673371	0.4404	0.36	0.13	0.09	0.05	0.22	0.15	0	0	0	0	0	0	0	0	0	0	0	0	0	0	0	0	0	0	0	0	0	0	0	0	0	0	1	0	0	0	0	0	0	0	0	0	0	0	0	0	0	0	0	0	0	0	0	0	0	0	0	0	0	0	0	0	0	0	0	0	0	0	0	0	0	0	0	0	0	0	1	0	0	0	0	0	0	0	0	0	0	0	0	0	0	0	0	0	0	0	0	0	0	0	0	0	0	0	0	0	0	0	0	0	0	0	0	0	0	0	0	0	0	0	0	0	0	0	0	0	0	0	1	0	0	0	0	0	0	0	0	0	0	0	0	0	0	0	0	0	0	0	0	0	0	1	0	0	0	0	0	0	0	0	0	0	0	0	0	0	0	0	0	0	0	0	0	0	0	0	0	0	0	0	1	0	0	0	0	0	0	0	0	0	0	0	0	0	0.23	0	0.01	0	0	0	0	0	0	0	0	0	0	0	0.05	0	0	0	0	0	0.01	0	0.01	0	0	0	0	0.01	0.26	0	0	0	0	0.01	0	0	0	0	0	0.08	0	0	0	0	0	0	0.01	0.01	0.01	1	0	0	0	0	0	0	0	0	0	0	0	0	0	0	0	0	0	0	0	0.25	0.01	0	0	0	0	0	0.01	0	0	0.01	0.02	0	0	0.02	0.29	0	0.01	0	0	0.01	0	0	0	0	0	0.01	0	0	0.01	0	0.01	0.01	0.02	0	0	0	0	0	0	0	0	0.01	0.31	0.21	0	0	0	0.01	0	0	0	0	0	0	0.01	0	0	0	0	0	0.01	0	0	0	0	0	0	0	0	0	0	0	0	0.01	0	0	0.01	0	0	0	0.02	0.01	0.34	0.14	0	0	0	0	0	0	0.01	0	0.01	0.01	0	0	0	0.01	0.01	0	0	0	0	0	0	0	0.01	0	0.04	0.02	0	0	0	0	0.06	0	0	0	0.31	0.01	0.02	0.11	0	0.01	0	0	0	0	0.01	0	0.01	0.01	0	0	0	0	0	0.01	0.01	0.34	0.06	0	0	0	0	0	0	0	0	0.03	0.02	0.01	0	0.01	0	0	0.02	0.01	0.01	0.01	0	0	0	0.01	0	0	0	0.15	0	0.01	0	0	0	0.01	0	0	0.02	0	0.01	0.01	0	0	0	0.08	0	0	0	0	0	0	0.07	0	0	0.11	0.01	0.01	0.03	0	0	0.01	0.01	0	0.03	0.01	0.01	0.03	0.01	0	0	0	0	0.02	0	0	0	0	0	0	0	0	0	0	0	0	0	0	0	0	0	0	0	0	0	0	0	0	0	0	0	0	0	0	0	0	0	0	0	0	0	0	0	0	0	0	1	0	0	0	0	0	0	1	0	0	0
COG3979_S	COG3979	S	Poorly_Characterized	Function_unknown	chitin catabolic process	-	-	-	0.00639432	0.00776526	4.18e-05	0	0	0	0	0	0	0	0	0	0	0	0	0	0	1	0	0	0	0	0	0	0	0	0	0	0	0	0	0	0	0	1	0	0	0	0	0	0	0	0	0	1	0	0	0	0	0	0	0	0	0	0	0	0	0	0	0	0	0	0	0	0	1	1	0	0	0	0	0	0	0	0	0	0	0	0	0	0	0	0	1	1	1	0	0	0	0	1	0	0	0	0	0	1	0	0	0	0	0	0	0	0	0	1	0	0	0	1	1	0	0	0	0	0	0	0	0	0	0	0	0	0	0	0	0	0	0	0	0	1	0	0	1	0	0	0	0	0	0	0	0	0	1	0	0	0	0	0	0	0	0	0	0	0	0	0	0	0	0	0	0	0	0	0	0	0	0	0	0	0	0	1	0	0	0	1	0	0	0	0	0	0	1	0	0	0	1	0	0	1	0	0	0	0.01	0	0.74	0.6	0.56	0	0	0	0	0	0	0	0	0	0.05	0	1	0	0	0	0	0.23	0.07	0	0.01	0	0	0	0	0	0	0	0.99	0	0	0	0	0	0	0	0.08	0	0.93	0.95	0.28	0	0.01	0	0	0	0	0	0.16	0	0	0.11	0	0.01	0.15	0.2	0	0	0	0	0.01	0	0.06	0	0	0	0	0.21	0	0.01	0	0	0	0	0.11	0	0	0	0	0	0	0	0.19	0	0	0	0	0	0.01	0	0	0	0	0	0.1	0.19	0.01	0.03	0	0	0	0	0	0.16	0.13	0	0	0.17	0.01	0	0	0	0	0	0	0	0	0	0	0	0	0	0.31	0	0.27	0	0	0	0	0	0	0	0	0	0	0	0	0	0	0	0.47	0	0	0.01	0	0	0	0	0	0	0	0	0.51	0	0	0.01	0	0.04	0	0	0	0	0	0.11	0	0.01	0	0	0	0.03	0	0.01	0.01	0	0.02	0	0	0	0	0.02	0	0.03	0	0	0	0	0.03	0.02	0.01	0	0	0	0	0	0.03	0.01	0	0	0	0	0	0	0	0	0	0	0	0	0.06	0	0	0	0.01	0	0	0	0	0.01	0.01	0	0.02	0	0	0.02	0	0	0	0	0	0	0	0	0	0	0	0	0	0	0	0	0	0.01	0	0	0	0	0	0	0	0.01	0	0	0.01	0	0	0	0	0	0	0	0	0.01	0	0	0	1	0.04	0	0	0	0.02	0	0	0.01	0	0	0	0	0	1	0	0	0	0	0	0	0	0	0	0	0	0	0	0	0	0	0	0	0	0	0	0	0	0	0	0	0	0	0	0	0	0	0	0	0	0	0	0	0	0	1	0	0	0	0	0	0	0	0	0	1	0
COG3980_M	COG3980	M	Cellular_processes_and_signaling	Cell_wall/membrane/envelope_biogenesis	transferase activity, transferring hexosyl groups	K15897	UDP-2,4-diacetamido-2,4,6-trideoxy-beta-L-altropyranose_hydrolase_[EC:3.6.1.57]	Amino sugar and nucleotide sugar metabolism;Metabolic pathways	0.81797	0.925976	0.732279	0.88	0.74	0.71	0.3	0.46	0.45	0.05	0.03	0.03	0.08	0	0	0	0	0	0	0	0	0	0	0	0	0	0	0	0	0	0	0	0	0	0	0	0	0	0	1	0	0	0	0	0	0	0	0	0	0	0	0	0	0	0	0	0	0	0	0	0	0	0	0	0	0	0	1	0	0	0	0	0	0	0	0	0	0	0	0	0	1	0	0	0	1	0	0	0	0	0	0	0	0	0	0	0	1	0	0	0	0	0	0	0	0	0	0	0	0	0	0	0	0	1	0	1	0	0	0	0	0	0	1	0	0	0	0	0	0	0	0	0	0	1	0	0	0	1	0	0	0	0	0	0	0	1	0	0	0	0	1	1	0	0	0	0	0	1	0	0	1	0	1	0	0	0	0	0	0	0	0	0	1	0	0	0	0	1	0	0	0	0	1	0	0	0	0	0	1	1	0	0	0	1	0	0.02	0.02	0	0.01	0	1	0.01	0.02	0.03	0.01	0.04	0.01	0	0	0.01	0.04	0	0.03	0.23	0	0.02	0.04	0.07	0.01	0.05	0.01	0.03	1	0	0.02	0	0	0.04	0.29	0.01	0	0.01	0.02	0	0	0	0.38	0.01	0.04	0.68	0.01	0.02	0.01	0	0.03	1	0.05	0.4	0	0	0	0.01	0.01	0.03	0.02	0.3	1	0.22	0.02	0.02	0.03	0.52	0.01	0	0	0.02	0.02	1	0.32	0.32	0.1	0.01	0	0.04	0	0	0.03	0.43	0	0.61	0.2	0.02	0.47	0.6	0.36	0.32	0.05	0.01	0.02	1	0.02	0	0.3	0.02	0.53	0.99	0.28	0.03	0.06	0.01	0	0.01	0.68	0.41	0.27	0.13	0.62	0.78	0.98	0.98	0.54	0	0.03	0.36	0.58	0.24	0.01	0	0.01	0.01	0.01	0.02	0	0.02	0.02	0.03	0.01	0.01	0.01	0.02	0.02	0.03	0.29	1	0	0	0	0.01	0.01	0.27	0.52	0.28	0	0	0	0.09	0.63	0.74	0.6	0.81	0.04	0	0.03	0.02	0.02	0	0.14	0.11	0.02	0.02	0.01	0.01	0.11	0.23	0.02	0.05	0	0.04	0.25	0.01	0.02	0.09	0.05	0.73	0.01	0.18	0.02	0	0.03	0.17	0.12	0.39	0	0.14	0.69	0.3	0.79	0.81	0	0.18	0.13	0	0.04	0.03	0.06	0.15	0.01	0.01	0.14	0	0.01	0	0.03	0.13	0.02	0.69	0.75	0.03	0.01	0.01	0	0.06	0.03	0.01	0.06	0.25	0.08	0.02	0.01	0.37	0.01	0	0.19	0.29	0.1	0.5	0.05	0.28	0.01	0.07	0.05	0.06	0	0.31	0.05	0.03	0.04	0.03	0.04	0.03	0.04	0.24	0.22	0	0.47	0.19	0.21	0.01	0.2	0.22	0.03	0.23	0.06	0	0	0.2	0.4	0.13	0.06	0.53	0.22	0.05	0.28	0.1	0	0.43	0.18	0.1	0.05	0.27	0.06	0.15	0.26	0.05	0	0.06	0.1	0.25	0	0	0	0	0	0	0	0	1	0	0	0	0	0	0	1	0	0	0	0	0	0	0	0	0	0	0	0	0	0	0	1	1	1	0	0	0	0	0	0	0	0	1	1	0	0	0	1	0	1	1	0	1
COG3981_S	COG3981	S	Poorly_Characterized	Function_unknown	Acetyltransferase (GNAT) domain	K03790	[ribosomal_protein_S5]-alanine_N-acetyltransferase_[EC:2.3.1.267]	-	0.0991309	0.101837	0.000639567	0.03	0.01	0.01	0.01	0.02	0	0.01	0	0.04	0	0	0	0	0	0	0	0	0	0	0	0	0	0	0	0	0	0	0	0	0	0	0	0	0	0	0	0	0	0	0	0	0	0	0	0	0	0	1	0	0	0	0	0	0	0	0	0	0	0	0	0	0	0	0	0	0	0	0	0	0	0	0	0	0	0	0	0	0	0	0	0	0	0	0	0	0	0	0	0	0	0	0	0	0	0	0	0	0	0	0	0	0	0	0	0	0	0	0	0	0	1	0	0	0	1	0	0	0	0	0	0	0	0	0	0	0	0	0	0	0	0	0	0	0	0	0	0	0	0	0	0	0	0	0	0	0	0	0	0	0	0	1	0	0	0	0	0	0	0	0	0	0	0	0	0	0	0	0	0	0	0	0	0	1	0	0	0	0	0	0	0	1	0	0	0	0	0	0	0	0	0	0	0	0	0	0	0	0	0	0.01	0.01	0	0	0	0.02	0.01	0	0	0.01	0	0	0	0	0	0	0.01	0.02	0	0.28	0.01	0	0.01	0.01	0.01	0.01	0.01	0	0	0	0	0	0	0	0	0	0.01	0	0.01	0.01	0	0	0	0	0	0	0.03	0	0	0	0	0	0	0.28	0.01	0	0.13	0.02	0	0.34	0	0	0	0	0	0.01	0	0	0	0	0.01	0.01	0.03	0	0	0	0.01	1	0.03	0.38	0.03	0	0	0	0.01	0.01	0	0	0	0	0.01	0.32	0.02	0	0	0.01	0.04	0.31	0	0	0	0	0	0	0	0.02	0	0	0	0.01	0	0.4	0.01	0.01	0	0.74	0.82	0	0	0	0.41	0	0.24	0.01	0	0.02	0.47	0	0	0	0	0	0	0	0	0	0	0	0.02	0.01	0.02	0.85	0	1	0	0	0	0	0	0.08	0	0.02	0	0	1	0.01	0	0.02	0.01	0.02	0	0.01	0	0.01	0.01	0	0.01	0	0	0	0.07	0.05	0	0	0	0.01	1	0.01	0.02	0.14	0.01	0.01	0.09	0.12	0	0	0	0	0.15	0.03	0.86	0.04	0.22	0.04	0.02	0	0	0	0	0.01	0.02	0	0.03	0.82	0	0	0	0.01	0	0	0.01	0.02	0.02	0	0	0.01	0.01	0.01	0.01	0	0	0.06	0.03	0.04	0.05	0.28	0	0.01	0.01	0.01	0	0	0	0.02	0	0.1	0.02	0	0	0	0.02	0.01	0	0.04	0.07	0	0	0	0.02	0.01	0	0.01	0	0	0.01	0.06	0.01	0.02	0	0	0	0.01	0.03	1	0.01	0	0.02	0.02	0.02	0	0	0.02	0	0	0	0	0.01	0	0	0	0	0	1	0	0	0	0	0	0	0	0	0	0	0	0	0	0	0	0	0	0	0	0	0	0	0	0	0	0	0	0	0	0	0	1	0	0	0	0	0	0	0	0	0	0	0	0	0	0	0
COG4006_S	COG4006	S	Poorly_Characterized	Function_unknown	-	-	-	-	0.431849	0.288342	0.00225432	0.33	0.11	0.04	0.01	0.32	0.27	0.03	0.01	0.03	0.02	0	0	0	0	0	0	0	0	0	0	0	0	0	0	0	0	0	0	0	0	1	1	0	0	0	1	0	0	0	0	0	0	0	0	0	0	0	0	0	0	0	0	0	0	0	0	0	0	0	0	0	0	0	0	1	0	0	0	0	0	0	0	0	0	1	0	0	0	0	0	0	0	0	0	0	0	0	0	0	0	1	0	0	0	0	0	0	0	0	0	0	1	0	0	0	0	0	0	0	0	0	0	1	0	0	1	1	0	0	0	0	0	0	0	1	1	0	0	0	0	0	1	0	0	0	0	1	0	0	0	0	0	0	0	0	0	0	0	1	0	0	0	0	0	0	0	0	1	0	0	1	0	0	0	0	0	0	0	0	0	0	0	0	0	0	0	0	0	0	0	0	0	0	0	0	0	0	0	0	0	0	0	0	0.01	0.01	0	0	0	1	0.01	0.01	0.01	0	0	0.01	0.02	0.74	0.75	0.03	0	0.04	0.28	0	0.04	0.02	0.01	0.02	0.01	0.03	0	0	0.01	0	0.03	0.01	0.01	0.28	0	0	0.04	0.58	0	0	0	0.05	0.01	0.01	0	0	0.01	0	0.01	0.3	0	0.01	0	0	0	0	0.03	0.01	0	0.01	0.32	0	0.03	0.79	0.03	0.41	0.01	0.05	0.39	0.42	0.04	0.08	0	0.68	0.01	0.31	0.01	0.03	0.01	0.02	0	0.06	0.49	0	0.03	0.02	0.02	0.07	0.95	0.98	0.02	0	0	0	0	0	0	0	0	0.01	0.29	0	0.01	0.01	0.01	0	0	0	0.02	0.01	0.01	0.12	0.01	0	0	0	0	0	0.01	0.29	0	0.01	0.02	0	0.01	0.3	0	0	0.01	0.01	0	0.02	0.02	0	0.03	0.01	0.41	0.02	1	0.01	0.01	0.04	0.56	0.03	0.21	0	0.02	0	0	1	0	0.01	0.07	0.09	0.5	0.17	0	0.02	0	0.31	0	0.1	0.13	0.04	0.02	0.02	0	0.09	0.31	0.02	0	0	0.14	0.02	0.06	0.07	0.19	0.36	0.01	0.28	0.4	0.09	0	0.04	0.22	0.02	0.31	0.02	0	0.01	0.03	0.03	0.03	0	0.02	0.04	0.02	0.18	0.02	0.03	0.04	0.03	0.17	0.03	0	0.02	0.35	0.27	0.05	0.06	0.37	0.32	0.03	0	0.15	0	0.02	0.03	0.02	0.03	0.15	0.03	0.57	0.1	0.06	0.05	0	0.11	0.14	0	0.03	0.11	0.05	0.08	0.04	0.17	0.18	0	0.18	0.02	0.08	0.04	0.03	0.03	0.21	0.09	0.05	0	1	0.16	0.14	0.01	0.03	0.13	0.16	0.01	0.11	0.15	0	0	0.05	0.04	0.13	0.08	0.29	0.07	0.24	0.08	0.06	0	0.03	0.17	0.09	0.06	0.01	0.09	0.13	0.02	0.1	0	0.07	0.03	0.02	0	0	0	0	0	0	0	0	0	0	0	0	0	0	1	0	0	0	0	0	1	0	0	0	0	0	1	1	0	0	0	0	0	0	0	0	0	0	0	0	0	0	1	0	0	0	0	0	0	0	1	0	1
COG4012_S	COG4012	S	Poorly_Characterized	Function_unknown	Putative pyruvate format-lyase activating enzyme (DUF1786)	-	-	-	0.0661731	0.0770709	0.00039692	0.05	0.03	0.03	0.01	0.02	0.01	0.03	0.02	0.02	0	0	0	0	0	0	0	1	0	0	0	0	0	0	0	1	0	0	0	0	0	0	0	0	0	0	0	0	0	0	0	0	0	0	0	0	0	0	0	0	0	0	0	0	0	0	0	0	0	0	0	0	0	0	1	0	0	0	1	0	0	0	0	0	0	0	0	0	0	0	0	0	0	0	0	0	0	0	0	0	0	0	0	0	0	0	0	0	0	0	0	0	0	0	0	0	0	0	0	0	0	0	0	0	0	0	0	0	0	0	0	0	0	0	0	0	0	0	0	0	0	0	0	0	0	0	0	0	0	0	1	1	0	1	0	1	1	0	1	0	0	0	0	0	1	0	0	1	1	0	0	0	0	0	0	0	0	0	0	0	0	0	0	0	0	0	0	0	0	0	0	0	0	0	0	0	0	0	0	0	0	0	0	0	0	0	0	0	0	0	0.32	0.06	0	0	0.25	0	0	0	0	0.01	0	0	0	0	0	0	0.01	0.01	0	0.02	0	0	0	0.01	0.01	0	0.35	0.01	0.43	0	0	0	0	0	0	0	0	0	0	0	0	0	0	0	0	0	0	0	0	0	0	0	0	0	0	0	0	0	0.01	0	0	0	0	0	0	0.01	0	0	0	0	0.02	0.86	0.97	0	1	0.69	0.56	0	0.01	0.02	0.02	0.81	0.81	0.8	0.02	0	0	0	0	0.01	0	0.01	0	0	0	0	0	0	0	0	0	0.01	0	0.01	0	0	0	0	0	0	0	0	0.01	0	0	0.01	0	0.8	0.77	0.01	0	0	0	0.01	0.01	0	0	0	0	0.04	0.98	0.21	0	0.01	0	0.82	0.01	0.28	0	0.01	0	0	0	0	0	0.01	0	0	0.01	0	0	0.03	0.12	0	0	0	0	0	0	0.01	0	0.21	0	0	0	0	0	0	0	0	0	0	0	0	0	0.81	0	1	0.8	0.1	0.83	0	0	0	0	0	0.01	0	0	0	0.01	0.16	0	0	0	0	0.22	0.05	1	0.02	0.87	0.11	0.01	0.01	0.01	0	0	0.04	0.02	0	0	0.01	0.01	0.18	0	0	0.02	0.01	0	0.84	1	0.69	0.72	0.01	0	0.07	0	0.04	0.08	0.36	0.13	0	0.01	0	0.01	0.03	0.01	0.22	0	0	0.17	0.01	0	0	0.04	0	0.01	0.06	0	0.03	0.01	0	0	0	0.04	0	0.03	0.01	0	0	0.01	0	0	0	0	0	0	0.01	0.01	0	0	0.01	0.03	0	0.17	0.08	0.02	0	0	0	0	0	0	0	0	0	0	0	0	0	1	1	0	1	0	0	0	1	0	0	0	0	1	0	0	0	1	0	0	0	0	0	0	0	0	0	0	0	0	0	0	0	0	0	0	0	0	0	0	0
COG4030_S	COG4030	S	Poorly_Characterized	Function_unknown	Protein of unknown function (DUF2961)	-	-	-	0.0163557	0.0138028	8.38e-05	0	0	0	0	0	0.01	0.01	0.01	0.03	0	1	0	0	0	0	0	1	0	0	0	0	1	1	0	0	0	0	0	0	0	1	1	1	1	1	1	1	1	1	1	0	0	0	1	0	0	0	0	0	0	0	0	0	0	0	0	0	0	0	0	0	0	0	0	1	0	1	0	1	0	0	0	0	0	0	0	0	0	0	0	0	0	0	0	0	0	0	0	0	0	1	0	0	0	0	0	0	0	0	0	1	0	0	1	0	1	0	1	0	0	0	0	0	0	0	0	0	0	0	0	1	0	1	0	0	0	0	0	0	0	0	0	0	0	0	0	0	0	0	0	0	0	0	0	0	0	0	0	0	1	1	0	0	0	0	0	0	1	1	0	1	0	0	0	0	0	0	0	0	0	0	0	0	0	0	0	0	0	0	0	0	0	0	0	0	0	0	0	0	0	0	1	0	0.66	1	0.01	0.02	0	0	0.24	0.07	0	0.2	0.02	0	0.07	0.35	0.8	1	0	1	1	1	1	0	0	0.01	0.02	0	0	0	0	0.01	0.02	0	0.01	0.59	0.22	0	0.01	0	0	0	0	0	0	0.02	0.03	0	0.03	0.02	0.06	0.34	0	0.01	0	0	0.32	0.22	0.07	0.32	0.47	0	0	0	0	0	0	0.68	0.06	0.3	0.07	0.01	0	0	1	0.01	0.01	0	0	0	0	0.01	0	0	0	0	0.98	0.22	0	0.01	0.81	0.85	0.27	0	0	0.02	1	0	0.01	0	0	0	0	0	0	0	0	0	0	0	0	0.29	0.08	0	0	0	0	0.18	0	0.01	0.25	0	0.02	0.19	0	0	0.01	0	0.19	0	0.38	0.01	0.4	0.44	0.03	0	0	0	0.03	0	0	0	0.01	0	0.17	0.02	0.03	0.01	0	0	0	1	0	0	0	0	0	0.61	0.01	0.01	0.09	0.99	1	0.45	1	0.01	0.02	0	0	0.1	0.01	0	0.1	0	0.16	0	0.01	0.04	0	0	0.27	0	0	0.03	0	0	0	0.06	0.23	0	0.01	0.01	0.01	0	0	0	0.06	0.12	0.03	0.01	0.25	0.27	0.01	0	0.02	0	0	0.01	0	0.03	0.08	0.02	0	0.01	0	0.04	0.97	0	0.1	0.02	0.02	0.01	0	0.03	0.01	0.01	0.09	0.02	0	0.01	0.06	0.02	0.06	0.01	0.04	0	0	0	0.02	0	0	0.03	0.23	0	0.01	0.06	0	0	0.06	0	0	0.02	0.02	0.02	0.01	0	0.01	0.02	0	0.02	0	0	0.02	0	0	0.03	0.01	0.05	0.01	0	0.04	0	0.04	0.02	0.03	0.08	0.04	0.01	0.01	0	0.01	1	0	0.01	0	1	0	0	1	1	0	0	0	0	0	0	0	0	0	0	0	0	0	0	0	0	0	0	0	0	0	1	0	0	0	0	0	0	0	0	0	0	0	0	0	0	0	0	0	0	0	0	0	0	0	0	0	0
COG4031_S	COG4031	S	Poorly_Characterized	Function_unknown	Predicted metal-binding protein (DUF2103)	-	-	-	0.0980739	0.07898	0.000510503	0.14	0.01	0	0	0.07	0.08	0	0	0	0.02	0	0	0	0	0	0	0	0	0	0	0	0	0	0	0	0	0	0	0	0	0	0	0	0	0	0	0	0	0	0	0	0	0	1	0	0	0	0	0	0	0	0	0	0	0	0	0	0	0	0	0	0	0	0	0	0	0	0	0	0	0	0	0	0	0	0	0	0	0	0	0	0	0	0	0	0	0	0	0	0	0	0	0	0	0	0	0	0	0	0	0	0	0	0	0	0	0	0	0	0	0	0	0	0	0	1	0	0	0	0	0	0	0	0	0	0	0	0	0	0	0	0	0	0	0	0	0	1	1	0	0	0	0	0	0	0	0	0	0	0	0	0	0	0	0	0	0	0	0	0	0	0	0	0	0	0	0	0	0	0	0	0	0	0	0	0	0	0	0	0	0	0	0	0	0	0	0	0	0	0	0	0	0	0	0.04	0	0	0	0	0	0	0	0	0	0	0	0	0	0.33	0	0	0	0	0	0	0	0.01	0	0	0	0	0	0	0	0	0	0	0	0	0	0	0	0	0	0	0	0	0	0	0	0	0	0	0	0	0	0	0	0	0	0	0	0.01	0	0	0	0.34	0.01	0	0	0	0	0	0	0	0	0.01	0	0	0.99	0.29	0	0	0	0.01	0.01	0	0	0	0	0	0	0	0	0	0	0	0	0	0	0	0	0	0	0	0.01	0.01	0	0	0	0	0	0	0	0	0	0	0	0	0	0	0	0	0	0	0.02	0	0	0	0.01	0	0	0	0	0.01	0	0	0.99	0.02	0.02	0.25	0	0.01	0	0	0	0	0.02	0	1	0	0	0	0	0.32	0.01	0	0	0	0	0	0	0	0	0.13	0.01	0.01	0	0	0	0.01	0.01	0	0	0	0	0	0	0.01	0.01	0.05	0	0	0.01	0.1	0	0.01	0.01	0	0.01	0	0	0	0	0	0	0	0	0	0.01	0	0	0.07	0	0.99	0.04	0.07	0	0	0	0	0.57	0.01	0.12	0.01	0	0	0	0	0.02	0.01	0	0	0.01	0	0	0.04	0.01	0.03	0	0.01	0	0	0	0.01	0	0.5	0.05	0	0	0	0.02	0	0	0.01	0	0	0.01	0.02	0	0	0	0	0.01	0	0.33	0	0	0	0	0.01	0	0	0	0.01	0.04	0.3	0.01	0	0	0.01	0.36	0	0	0.01	0.15	0	0	0.01	0.07	0	0.01	0	0.01	0.01	0	0	0	0	0	0	0	0	1	0	1	0	0	0	0	0	0	1	0	0	0	0	0	0	0	0	0	0	0	0	0	0	0	0	1	1	0	0	0	0	0	0	0	0	0	1	0	0	0	0	0	0	0	0
COG4063_H	COG4063	H	Metabolism	Coenzyme_transport_and_metabolism	5-methyl-5,6,7,8-tetrahydromethanopterin-dependent methyltransferase activity	K00577	tetrahydromethanopterin_S-methyltransferase_subunit_A_[EC:2.1.1.86]	Methane metabolism;Metabolic pathways;Microbial metabolism in diverse environments;Carbon metabolism	0.572327	0.493475	0.29022	0.43	0.16	0.08	0.05	0.28	0.27	0.01	0.02	0	0.01	0	0	0	0	0	0	0	0	0	0	0	0	0	0	1	1	0	0	0	0	0	1	0	0	0	0	0	0	0	1	0	0	0	0	0	0	0	0	0	0	0	0	0	0	0	0	0	0	0	0	0	0	1	0	0	0	1	0	0	0	0	0	0	0	0	0	0	0	0	0	0	0	0	0	0	0	0	0	0	0	0	0	0	0	0	0	0	0	0	0	0	1	0	0	0	0	0	0	0	0	0	0	0	0	0	0	0	0	0	0	0	0	0	0	0	0	0	0	0	0	0	0	0	0	0	0	0	0	0	0	0	0	0	0	0	0	0	0	0	0	0	0	0	0	0	0	0	1	0	0	0	0	0	0	0	0	0	0	1	0	0	0	0	0	0	0	0	0	0	0	0	0	0	0	0	0	0	0	0	0	0	1	0	0	0	0	0	0	0	0	0	0	0.01	1	0	0.02	0.03	0.4	0	0	0.03	0.01	0.04	0.5	0.01	0	0	0.01	0	0	0	0.01	0	0	0	0.75	0.7	0	0.01	0	0.01	0	0	0.01	0.01	0	0	0	0	0	0	0	0	0	0	0	0	0.01	0	0	0	0	0.01	0	0	0	0	0	0	0	0	0	0	0	0	0	0	0	0	0	0	0	0	0.01	0	0.02	0	0	0	0	0	0	0.23	0	0	0	0	0	0.01	0.29	0	0	0	0	0	0	0	0	0	0	0	0.01	0.22	0.07	0	0	0	0	0	0	0	0	0	0	0	0	0	0.01	0	0	0	0	0	0	0.01	0.01	0	0	0	0	0	0	0	0	0	0	0.01	0	0	0	0	0	0	0.04	1	0	0	0.01	0	0	0	0.2	0.27	0	0	0.27	0.01	0	0	0.04	0.68	0.03	0	0	0	0	0.01	0	0.04	0	0	0	0	0	0	0	0.01	0.01	0	0.03	0.1	0	0	0.04	0.01	0.02	0	0	0	0	0	0	0	0	0	0	0	0	0	0	0	0	0	1	0.02	0	0.07	0.25	0	0	0	0	0.18	0.04	0	0.29	0	0	0	0	0	0.02	0	0.01	0	0	0	0	0	0	0	0.35	0.06	0.13	0	0	0.06	0.08	0	0.01	0	0	0.01	0	0.01	0	0	0.26	0.02	0.03	0	0	0	0	0	0.01	0	0.24	0.01	0	0	0.01	0	0	0	0.05	0.1	0	0.02	0.14	0	0	0	0	0	0.01	0	0	0	0	0	0	0	0	0	0	0	0	0	0	0	0	0	0	0	0	0	0	0	0	0	0	0	0	0	0	0	0	0	0	0	0	0	0	0	0	0	0	1	1	1	0	0	0	0	0	0	0	0
COG4067_O	COG4067	O	Cellular_processes_and_signaling	Posttranslational_modification_protein_turnover_chaperones	ligase activity	-	-	-	0.296967	0.53307	0.182307	0.2	0.18	0.16	0.02	0.06	0.04	0	0.01	0.02	0	0	0	0	0	0	0	0	0	0	0	0	0	0	0	0	0	0	0	0	0	0	0	0	0	0	0	0	0	0	0	0	0	0	0	1	0	0	0	0	1	0	0	0	0	0	0	0	0	0	0	0	0	0	0	0	0	0	0	0	0	0	0	0	0	0	0	0	0	0	0	0	0	0	0	0	0	0	0	0	0	0	1	1	0	0	0	0	0	0	0	0	0	0	0	0	0	0	0	0	0	0	0	0	0	0	0	0	0	0	0	0	0	0	0	0	1	0	1	0	0	0	0	0	0	0	0	0	0	0	0	0	0	0	0	0	0	0	0	0	0	0	1	0	0	0	0	0	0	0	0	0	0	0	0	0	0	0	0	0	0	0	0	0	1	0	0	0	0	0	0	0	1	0	0	0	0	0	0	0	0	0	0	0	0	0	0	0.01	0	1	0	0	0	0	0	0	0	0	0	0	0	0	0.01	0.01	0.01	0	0	0.31	0.02	0.02	0.33	0	0	0	0.01	0.01	0.01	0	0	0	0	0	0	0	0	0	0	0.01	0	0.01	0	0	0	0	1	0.75	0.02	0	0	0	0	0	0.01	0	0.01	0	0	0	0.01	0.28	0	0	0	0.81	0.84	0.01	0	0	0	0	0	0	0	0	0	0	0	0	0.02	0.36	0.01	0.01	0	0	0	0	0.01	0.01	0	0.01	0	0.31	0.01	0	0.53	0	0.05	0.3	0	0	0	0	0.01	0	0	0.35	0	0.42	0.2	0	0	0	0	0	0.01	0.01	0	0	0	0	0	0	0.01	0	0	0	0	0	0	0	0.01	0	0	0	0	0.01	0	0	0	0	0	0	0	1	0	0	0	0	0	0.05	0	0	0	0	0	0.01	0	0.12	0.02	0.01	0	0	0	0.01	0.01	0	0.02	0.21	0	0.01	0.01	0	0	0.83	0.2	0.01	0	0	0	0.13	0	0.01	0.08	0.08	0	0.21	0.2	0	0	0.02	0.01	0	0	0	0	0.01	0	0.01	0	0.01	0.01	0	0.01	0	0	0	0.01	0.01	0	0	0	0.04	0.03	0	0.02	0.01	0	0	0	0	0	0.05	0	0.03	0	0	0.01	0	0.01	0.01	0	0	0.01	0.01	0.01	0.04	0.12	0	0.01	0	0	0.04	0	0	0	0	0.01	0	0.02	0	0.06	0	0	0	0	0.07	0	0	0	0.01	0	0.07	0	0	0	0.06	0.02	0	0.01	0.04	0.01	0	0.02	0	0	0	0	0	0	0	0	0	0	0	0	0	0	0	0	0	0	0	0	0	0	0	0	0	0	0	0	0	0	0	0	0	0	0	0	0	0	0	0	0	0	0	0	0	0	0	0	0	0	0	0	0	0	0	0	0
COG4071_S	COG4071	S	Poorly_Characterized	Function_unknown	-	-	-	-	0.930652	0.793483	0.0243744	0.89	0	0	0	0.91	1	0	0	0	0	0	0	0	0	0	0	0	0	0	0	0	0	0	0	0	0	0	0	1	0	0	0	0	0	0	0	0	0	0	0	0	0	0	0	0	0	0	0	0	0	0	0	0	0	0	0	0	0	0	0	0	0	0	0	0	0	0	0	0	0	0	0	0	0	0	0	0	0	0	0	0	0	0	0	0	0	0	0	0	0	0	0	0	0	0	0	0	0	0	0	0	0	0	0	0	0	0	0	0	0	0	0	0	0	0	0	0	0	0	0	0	0	0	0	0	0	0	0	0	0	0	0	0	0	0	0	0	0	0	0	0	0	0	0	0	0	0	0	0	0	0	0	0	0	0	0	0	0	0	0	0	0	0	0	0	0	0	0	0	0	0	0	0	0	0	0	0	0	0	0	0	0	0	0	0	0	0	0	0	0	0	0	0	0	0	0	0	0	0	0	0	0	0	0	0	1	0	0	0	0	0	0	0	0	0	0	0	0	0	0	0	0	0	0	0	0	0	0	0	0	0	0	0	0	0	0	0	0	0	0	0	0	0	0	0	0	0	0	0	0	0	0	0	0	0	0	0	0	0	0	0	0	0	0	0	0	0	0	0	0	0	0	0	0	0	0	0	0	0	0	0	0	0	0	0	0	0	0	0	0	0	0	0	0	0	0	0	0	0	0	0	0	0	0	0	0	0	0	0	0	0	0	0	0	0	0	0	0	0	0	0	0	1	1	1	0	0	0	0	0	0	0	0	0	0	1	0	0	0	0	0	0	0	0	1	0	0	0	0	0	0	0	0	0	0	0	0	0	0	0	0	0	0	0	0	0	0	0	0	0	0	0	0	0	0	0	0	0	0	0	0	0	0	0	0	0	0	0	0	0	0	0	1	0	0	0	0	0	0	1	1	1	0	1	0	0	0	0	0	0	0	0	0	0	0	0	0	0	0	0	0	0	0	0	0	0	0	0	1	1	0	1	0	1	0	0	0	0	0	0	0	0	0	0	0	0	1	1	0	0	0	0	0	0	0	1	1	1	0	0	0	1	0	0	0	1	1	0	0	1	0	0	0	0	0	0	0	1	0	0	0	0	0	0	0	0	0	0	0	0	0	0	0	0	0	0	1	0	0	0	0	0	1	0	0	0	0	0	0	0	0	0	0	0	0	0	0	0	1	1	1	1	0	0	0	0	0	0	0
COG4076_S	COG4076	S	Poorly_Characterized	Function_unknown	-	K11434	type_I_protein_arginine_methyltransferase_[EC:2.1.1.319]	FoxO signaling pathway;Glucagon signaling pathway	0.137191	0.149151	0.000824215	0.1	0.05	0.05	0.02	0.03	0.02	0.01	0.01	0.01	0.01	0	0	0	0	0	1	0	0	0	0	0	0	0	0	0	0	0	0	0	0	0	0	0	0	0	0	0	0	0	0	0	0	0	0	0	0	1	0	0	0	0	0	0	0	0	0	0	0	0	0	0	0	0	0	0	0	0	0	0	0	0	0	0	0	0	0	0	0	0	0	0	1	0	0	0	0	0	0	0	0	1	0	0	0	0	0	0	0	0	0	0	0	0	0	0	0	0	0	0	0	1	0	0	0	1	1	0	0	0	0	1	0	0	0	0	0	0	0	0	0	0	0	0	0	0	0	0	0	0	0	0	0	0	0	0	1	0	0	1	0	0	0	0	0	0	0	0	0	0	0	0	0	0	0	0	0	0	0	0	0	0	1	1	0	0	0	1	0	0	0	0	0	0	0	0	0	0	0	0	0	0	1	0	0.01	0	0	0	0.02	0	0.31	0.11	0	0	0	0	0	0	0	0.01	0	0	0	0.01	0	0	0.05	0.03	0.31	0.01	0	0	0	0	0	0	0	0	0	0.01	0	0.01	0	0	0.01	0	0.02	0.23	0.04	0	0.03	0.02	0.07	0.35	0	0	0	0	0	0	0.01	0.01	0	0.18	0	0	0.85	0.94	0.02	0.01	0.04	0	0	0.01	0	0.01	0	0	0	0	0	0	0.01	0.05	0.35	0.01	0.27	0	0	0	0	0	0	0	0	0	0	0.35	0	0	0	0.03	0.93	0.02	0	0.01	0	0	0.01	0	0.02	0	0.01	0.26	0.09	0	0.08	0	0	0	0	0	0	0	0	0	0	0	0	0	0	0	0	0	0	0	0	0	0	0.01	0	0	0	0.01	0.01	0	0	0	0	0.01	0	0	0	0	0.01	0	0.01	0.04	0.22	0.01	0.02	0.04	0	0.01	0	0.03	0	0.09	0.02	0	0	0	0	0.01	0	0	0.16	0	0.01	0.01	0.07	0.85	0.38	0.01	0	0	0	0.1	0.1	0.01	0.01	0	0.28	0	0.02	0.05	0.04	0	0	0.01	0	0	0	0	0.02	0	0	0.01	0	0.01	0	0	0	0.01	0.01	0.09	0.01	0	0	0	0.01	0.05	0	0	0	0	0	0.26	0.17	0	0	0.03	0.01	0.05	0	0	0.08	0	0	0	0	0	0.01	0	0.01	0.02	0	0	0	0.11	0.01	0.01	0	0	0.01	0.04	0	0	0.04	0	0	0.05	0	0	0.01	0	0.01	0	0.05	0.06	0.01	0	0	0	0.02	0	0	0	0	0	0	0.01	0.01	0	0.02	0	0	0	0	0	0	0	0	0	0	0	0	0	0	0	0	0	0	0	0	0	0	0	0	0	0	0	0	0	0	0	0	0	0	0	0	0	0	0	0	0	0	0	0	0	0	0	0	0	0	0	0	1	0	0
COG4083_S	COG4083	S	Poorly_Characterized	Function_unknown	peptidase activity	-	-	-	0.137288	0.135057	0.00087195	0.06	0.03	0.01	0	0.01	0	0.01	0	0.01	0	0	0	0	0	0	0	0	0	0	0	0	0	0	0	0	0	0	0	0	0	0	0	0	0	0	0	0	0	0	0	0	0	0	0	0	0	0	0	0	0	0	0	0	0	0	0	0	0	0	0	0	0	0	0	0	0	0	0	0	0	0	0	0	0	0	0	0	0	0	0	0	0	0	0	0	0	0	0	0	0	0	0	1	0	0	0	0	0	0	0	0	0	0	0	0	0	0	0	0	0	1	0	0	0	0	0	0	0	0	0	0	0	0	0	0	0	0	0	0	0	0	0	0	0	0	0	0	0	0	0	0	0	1	0	0	0	0	0	1	0	0	0	0	0	0	0	0	0	0	0	0	0	0	0	0	0	0	0	0	0	0	0	0	0	0	0	0	1	0	0	0	0	0	0	0	0	0	0	0	0	0	0	0	0	0	0	0	0	0	0	0	0	0	0	0	0	0.01	0.02	0	0	0	0.01	0	0	0	0	0	0	0.01	0.01	0	0	0.01	0	0	0	0	0	0	0	0	0	0	0	0.01	0	0	0	0.01	0	0	0	0	0	0.22	0	0	0	0.01	0	0	0	0.3	0.01	0	0	0	0.01	0	0	0	0	0	0	0	0	0	0	0.01	0	0	0.65	0	0.02	0.03	0.71	0	0	0	0	0	0	0	0	0	0	0	0	0	0	0.01	0	0.02	0	0.4	0	0	0.01	0	0.01	0	0	0	0	0	0	0	0.01	0	0	0	0	0	0	0.01	0	0	0	0	0	0	0	0	0	0	0	0.01	0	0	0	0	0	0	0	0	0	0	0	0	0	0	0	0	0	0	0.01	0	0	0	0	0	0	0.01	0	0	0.01	0	0	0	0	0	0.01	0	0.01	0	0	0.06	0	0.01	0.11	0	0	0	0	0.01	0	0.58	0.6	0	0	0.01	0.02	0.01	0	0	0	0	0	0.01	0	0.01	0.01	0	0.02	0	0	0	0	0	0	0	0	0.01	0	0	0	0	0.01	0	0	0	0.01	0	0.01	0	0	0	0	0	0	0.13	0.04	0.03	0	0.01	0.02	0	0	0	0	0	0	0	0.01	0.01	0	0	0	0	0.03	0.13	0	0	0	0.02	0	0	0	0	0.03	0.06	0	0	0.02	0.01	0	0	0	0	0.02	0.01	0	0	0	0	0	0.01	0	0	0.01	0.01	0	0	0	0	0.01	0	0	0	0	0	0	0	0	0	0	0	0	0	0	0	0	0	0	0	0	0	0	0	0	0	0	0	0	0	0	0	0	0	0	0	0	0	0	0	0	0	0	0	0	0	0	0	0	0	0	0	0	0
COG4085_S	COG4085	S	Poorly_Characterized	Function_unknown	PFAM nucleic acid binding, OB-fold, tRNA	-	-	-	0.259644	0.41594	0.00213802	0.18	0.15	0.17	0.04	0.09	0	0	0	0	0.03	0	0	0	0	0	0	0	0	0	0	0	0	0	0	0	0	0	0	0	0	0	0	0	0	0	0	0	0	0	0	0	0	0	0	0	0	0	0	0	0	0	0	0	0	1	0	0	0	0	0	0	0	0	1	0	0	0	0	0	0	0	0	0	0	0	1	0	0	0	0	0	0	0	0	0	0	0	0	1	0	0	0	0	0	0	0	0	1	0	0	0	0	0	0	0	0	0	0	0	0	0	0	0	0	0	0	0	0	0	1	0	0	0	0	0	0	0	0	0	0	0	0	0	0	0	0	0	0	0	0	0	0	1	0	0	0	0	0	0	0	0	0	0	0	0	0	0	0	0	0	0	0	0	0	0	0	0	0	0	0	1	0	0	1	0	0	0	0	0	0	0	0	0	0	0	0	0	1	0	0	0	1	0	0	0.01	0	0	0	0	0.01	0.01	0.01	0.01	0	0	0	0.01	0	0.03	1	0	0	0	0	0	0	0	0.01	0	0	0	0	0	0	0	0.28	0.01	0	0	0.01	0.2	0	0	0.01	0	0.01	0.01	0	0	0.04	0	0.3	0.07	0	0	0.01	0.3	0	0	0.03	0	0	0	0.01	0	0.01	0	0.3	0	0	0	0.01	0	0	0	0	0	0	0.01	0	0	0.29	0	0	0	0.01	0	0.01	0.01	0	0.01	0	0	0	0	0	0.02	0	0	0	0.96	0.06	0	1	0	0.01	0.01	0	0	0	0	0	0.29	0.1	1	0.06	0	0.05	0	0	0	0.01	0	0	0.99	0.04	0	0	0.01	0	0	0.01	0	0	0	0	0.01	0	0.01	0	0	0	0	0	0	0	0	0.02	0	0	0.01	0	0	0	0	0	0	0	0	0.02	0	0.01	0	1	0.05	0.01	0.01	0	0	0	0.1	0.08	0.01	0	1	0.03	0	0.14	0.03	0	0	0	0	0	0	0	0.07	0.01	0	0	0	0.23	0.01	0.04	0.42	0.22	0	0.01	0.02	0.28	0.01	0	0	0.01	0	0	0	0	0	0.01	0	0	0.11	0	0	0	0	0.01	0	0.28	0.01	0	0.05	0.07	0.07	0.01	0.01	0.01	0	0	0	0	0.08	0	0.03	0	0.03	0	0	0	0	0	0	0.01	0	0	0.01	0.02	0.08	0	0.03	0	0	0	0	0	0	0	0.01	0.01	0.02	0	0	0	0.01	0.01	0	0	0.01	0.02	0.01	0.01	0	0.02	0.02	0	0.03	0	0	0.02	0	0	0	0	0.01	0	0	0	0	0	0	0	0	0	0	0	0	0	0	0	0	0	0	0	0	0	0	0	0	0	0	0	0	0	0	0	0	0	0	0	0	0	0	0	0	0	0	0	0	0	0	0	0	0	0	0	0	0	0
COG4086_S	COG4086	S	Poorly_Characterized	Function_unknown	Protein of unknown function (DUF1002)	-	-	-	0.180023	0.176508	0.0012738	0.1	0.03	0.03	0	0.06	0.02	0	0.01	0	0	0	0	0	0	0	0	0	0	0	0	0	0	0	0	0	0	0	0	0	0	0	0	0	0	0	0	0	0	0	0	0	0	0	0	0	0	0	0	0	0	0	0	0	0	0	0	0	0	0	0	0	0	0	0	0	0	0	0	0	0	0	0	0	0	0	0	0	0	0	0	0	0	0	0	0	0	0	0	0	0	0	0	0	0	0	0	0	0	0	0	0	0	0	0	0	0	0	0	0	0	0	0	0	0	0	0	0	0	0	0	0	0	0	0	0	0	0	0	0	0	0	0	0	0	0	0	0	0	0	0	0	0	0	0	0	0	0	0	0	0	0	0	0	0	0	0	0	0	0	0	0	0	0	0	0	0	0	0	0	0	0	0	0	0	0	0	0	0	0	0	0	0	0	0	0	0	0	0	0	0	0	0	0	0.01	0.01	0	0	0	0	0	0.01	0	0	0	0	0	0.01	0	0	0	0	0	0	0	0	0	0	0	0	0	0	0	0	0.01	0	0	0	0.01	0	0	0	0	0	0	0	0	0	0.01	0	0	0	0	0	0	0	0	0.01	0.01	0.01	0.01	0	0	0	0	0	0	0	0	0	0	0	0	0	0	0	0	0	0	0.01	0	0	0	0	0	0	0	0	0	0	0	0	0	0	0	0	0	0	0	0	0	0	0	0	0	0	0	0	0	1	0	0	0	0	0	0	0	0	0	0	0	0	0.36	0	0	0.27	0.02	0	0	0.01	0	0	0	0	0.01	0	0	0	0.38	0	0	0	0	0.01	0	0	0	0.28	0	0.01	0	0	0	0	0	0	0	0.01	0	0	0	0	0	0	0	0	0	0	0	0	0	0	0	0	0	1	0	0.01	0	0	0	0	0	0	0.01	0.01	0	0	0	0	0	0	0	0	0	0	0.01	0	0.07	0	0.07	0	0	0	0	0.09	0	0	0	0.01	0.01	0.1	0	0.02	0	0	0	0	0	0	0	0	0	0	0.02	0	0	0	0.01	0.01	0	0	0	0	0.02	0	0.02	0.04	0.02	0.02	0.05	0	0	0	0	0	0	0.01	0	0	0	0	0	0.02	0	0	0	0.02	0	0.01	0	0	0	0	0	0	0.02	0.01	0	0	0	0	0.01	0	0	0.01	0.01	0.02	0	0.01	0.01	0	0.01	0	0	0	0	0	0	0	0	0	0	0	0	0	0	1	0	0	0	0	0	0	0	0	0	0	0	0	0	0	0	0	0	0	1	0	0	0	0	0	0	0	0	0	0	0	0	0	0	0	0	0	0	0	0	0	0	0
COG4087_S	COG4087	S	Poorly_Characterized	Function_unknown	Haloacid dehalogenase domain protein hydrolase	-	-	-	0.0777686	0.0601088	0.000335268	0.13	0.02	0.01	0	0.1	0.07	0.03	0.09	0.01	0	0	0	0	0	0	0	0	0	0	0	1	0	1	0	0	0	0	0	0	0	0	0	0	0	0	0	0	0	1	0	0	0	0	0	0	0	0	0	0	0	0	0	0	0	0	0	0	0	0	0	0	0	1	0	0	0	0	1	0	0	0	0	0	0	0	0	0	0	0	0	0	0	0	0	0	0	0	0	0	0	0	0	0	0	0	0	0	0	0	0	0	0	0	0	0	0	0	0	0	0	0	0	0	0	0	0	0	0	0	0	0	0	0	1	0	0	0	0	0	0	0	0	0	0	0	1	1	0	0	0	0	1	0	0	0	0	0	1	1	1	1	0	1	0	0	1	1	0	0	0	1	0	0	0	0	0	0	0	1	0	0	0	0	0	0	0	0	0	0	0	0	0	1	0	0	0	0	0	0	0	0	0	0	0	0	0.01	0	0.01	0	0	0	0.01	1	0.05	0	0	0	0	0	0	0	0	0.26	0.08	0	0	0	0	0	0	0	0.02	0.01	0	0.01	0.61	0.04	0.59	0.01	0.02	0.01	0	0	0	0	0	0	0	0.01	0	0	0	0	0	0	0	0	0	0	0.01	0	0.01	0	0	0	0	0	0	0	0	0.3	0.11	0	0	0	0	0.01	0.89	0.91	0	0.02	0.56	0	0.01	0.41	0.77	0	0.75	0.59	0.9	0.7	1	0.83	0.05	0.01	0	0	0	0	0.23	0.01	0	0.01	0	0	0	0	0	0	0	0	0	0	0	0	0.01	0	0	0	0	0	0.01	0.22	0	0	0	0	0.02	0.01	0.01	0	0	0	0.01	0.02	0	0	0	0	0.33	0.98	1	1	0.34	0.79	0.98	0.93	0	0.42	0.45	0	0	0	0.01	0	0.01	0	0.01	0.01	0.01	0.01	0.34	0	0	0	0.02	0.01	0	0	0.05	0.46	0	0	0.01	0	0.01	0	0	0	0.01	0	0	0	0.01	0.22	0	0.47	0.81	0.93	0.87	0.05	0	0	0	0	0	0	0	0	0	0.01	0	0.04	0.01	0	0.08	1	0	0.13	0.96	1	0.27	0.01	0.01	0.02	0.02	0.13	0.01	0	0	0.01	0	0.43	0	0	0	0	0	0.03	0	0.89	0.84	0	0.01	0.03	0.02	0.04	0.9	0.99	0.92	0	0.01	0.1	0.01	0.02	0.01	0.47	0.02	0	0.4	0	0	0.07	0.05	0	0.05	0.51	0.01	0.18	0	0	0	0	0.08	0	0.27	0.21	0.02	0.01	0.05	0.01	0.24	0	0.02	0.01	0.11	0.03	0.01	0.02	0.07	0	0.02	0	0	0.01	0	0	0	0	0	0	0	0	0	0	0	0	0	0	0	1	0	1	1	0	0	1	0	1	0	0	1	1	1	0	1	0	1	0	0	1	0	0	0	0	0	0	0	0	0	0	0	0	0	0	0	0	0	0
COG4089_S	COG4089	S	Poorly_Characterized	Function_unknown	Protein of unknown function (DUF1614)	-	-	-	0.0264279	0.0198235	0.00012577	0	0	0	0	0	0.01	0	0.01	0	0	0	0	0	0	0	0	0	0	0	0	0	0	0	0	0	0	0	0	0	0	0	0	0	0	0	0	0	0	0	0	0	0	0	0	0	0	0	0	0	0	0	0	0	0	0	0	0	0	0	0	0	0	0	0	0	0	0	0	0	0	0	0	0	0	0	0	0	0	0	0	0	0	0	0	0	0	0	0	0	0	0	0	0	0	0	0	0	0	0	0	0	0	0	0	0	0	0	0	0	0	0	0	0	0	0	0	0	0	0	0	0	0	0	0	0	1	0	0	0	0	0	0	0	0	0	0	0	0	0	0	0	0	0	0	0	1	0	0	1	1	0	0	1	1	0	0	0	0	0	0	0	0	0	0	0	0	0	0	0	0	0	0	0	0	0	0	0	0	0	0	0	0	1	0	0	0	0	0	0	0	0	0	0	0.02	0	0.01	0.01	0	0	0	0	0.01	0	0	0	0	0	0	0	0	0.02	0	0	0	0.02	0	0.01	0.02	0.01	0.01	0	0.02	0	0.01	0	0	0	0	0	0.02	0	0	0	0.01	0	0.01	0	0	0.01	0	0	0	0	0	0	0	0.01	0	0	0	0	0.01	0	0	0	0	0	0.01	0	0	0	0	0.16	0.01	0	0	0	0.01	0	0	0	0	0	0.9	0.12	0.91	0	0.96	0.94	1	0.25	0	0.04	0	0	0	0	1	0	0	0	0	0	0	0	0	0	0	1	0	0.01	0	0	0	0	0	0	0.01	0.01	1	0.83	1	0.96	0	0.01	0.02	1	1	1	1	0	0.98	1	1	1	0.98	0.01	0.67	0.73	1	0.16	1	0.88	0.01	1	1	1	0	1	1	0.02	0	0	0	0	0	0	0	0.02	0	0	0.01	0.01	0	0	0	0	0.01	0.01	0	0	0	0	0.01	0	0	0	0.01	0	0	0	0	0.05	0.01	0	0	0.88	0.91	0.99	0.16	0	0	0	0	0	0.01	0	0.98	0	0.06	1	0.99	0.81	0.01	0.54	0.84	0.37	1	0.45	1	1	0.7	0.09	0	0	0	0	0	1	0	0	0.01	0	0	0	0	0	0	0	1	0.94	0.38	0	0.94	0.96	0	0.78	0.45	0.8	0.84	1	0	0.01	0	0	0.01	0	0	0	0.05	0.01	1	0.95	0.94	0	0.58	0.94	0	0	0	0	0	0	0	0.01	0.89	0.65	0	0	0	0	0.64	1	0	0	0.12	0	0	0	0.01	0	0	1	0.01	0.01	0	1	1	0	1	1	1	1	0	0	0	1	1	0	1	1	1	0	1	1	0	1	1	0	0	1	1	1	1	1	1	0	1	1	1	1	0	0	0	0	0	0	0	0	0	0	0	0	0	0	0	0	0	0
COG4091_E	COG4091	E	Metabolism	Amino_acid_transport_and_metabolism	-	K00003	homoserine_dehydrogenase_[EC:1.1.1.3]	Glycine, serine and threonine metabolism;Cysteine and methionine metabolism;Lysine biosynthesis;Metabolic pathways;Biosynthesis of secondary metabolites;Microbial metabolism in diverse environments;Biosynthesis of amino acids	0.574038	0.444473	0.288441	0.34	0.07	0.03	0.01	0.26	0.26	0.01	0	0	0.03	0	0	0	0	0	0	0	0	0	0	0	0	0	1	0	0	0	0	0	0	0	0	0	0	0	0	0	0	0	0	0	0	0	0	0	0	0	0	0	0	0	0	0	0	0	0	0	0	0	0	0	0	0	0	0	0	0	0	0	0	0	0	0	0	0	0	0	0	0	0	0	0	0	0	0	0	0	0	0	0	0	0	0	0	0	0	0	0	0	0	0	0	0	0	0	0	0	0	0	0	0	0	0	0	0	0	0	0	0	0	0	0	0	0	0	0	0	0	0	1	0	0	0	0	0	0	0	0	0	0	0	0	0	0	0	0	0	0	0	0	0	0	0	1	0	0	1	0	0	0	0	0	0	0	0	0	0	0	0	0	0	0	0	0	0	0	0	0	0	0	0	0	0	0	0	0	0	0	0	0	0	0	0	0	0	0	0	0.01	0	0	0.01	0.01	0.03	0	0	0	0.01	0.01	0	0	0	0	0	0	0	0	0	0	0	0	0	0	0	0	0	0	0	0	0	0	0	0	0	0	0	0	0	0	0	0	0	0	0	0	0.01	0	0	0	0	0	0	0	0	0	0	0	0.01	0	0	0	0	0	0	0	0.22	0	0.03	0	0	0	0	0	0	0	0	0	1	0	0	0	0.79	0.85	0.75	0.02	0	0	0	0	0	0	0	0.01	0	0	0	0	0.01	0	0	0	0	0	0	0	0	0	0	0	0.01	0	0.65	0.01	1	0	0	0	0	0	0	0	0	0	0.02	0.01	0.01	0	0	0	0	0	0.01	1	0	0	0.25	0.01	0	0.01	0.02	0	0	1	0	0.01	0.3	0	0	0	0	0	0.01	0.05	0.01	0	0	0.01	0	0	0	0	0	0.01	0	0	0	0	0.01	0	0	0	0	0	0	0.01	0.01	0	0	0.02	0	0.73	0	0	0	0	0	0.01	0	0.59	0	0.01	0	0.01	0	0	0	0	0	0	0	0.06	0	0	0	0.13	0.01	0.03	0.5	0.01	0	0	0	0	0	0.01	0	0.01	0	0.01	0	0	0.06	0.36	0	0.56	0.01	0.01	0.01	0.02	0.06	0.03	0	0.07	0.29	0.02	0	0	0	0	0	0.17	0	0	0.67	0.32	0.01	0.05	0.01	0.07	0	0	0	0	0	0.04	0.01	0.2	0.14	0.08	0	0	0.01	0.11	0	0	0.01	0.22	0.07	0	0	0.2	0	0	0	0	0	0	0	0	0	0	0	0	0	0	0	0	0	0	0	0	0	0	0	0	0	0	0	0	0	0	0	1	0	0	0	0	0	0	0	0	0	0	0	0	0	0	0	0	0	0	1	0	0	0	0	0	0	0	0
COG4094_S	COG4094	S	Poorly_Characterized	Function_unknown	9,15,9'-tri-cis-zeta-carotene isomerase activity	K15744	zeta-carotene_isomerase_[EC:5.2.1.12]	Carotenoid biosynthesis;Metabolic pathways;Biosynthesis of secondary metabolites	0.0998073	0.0596132	0.000347977	0.1	0	0	0	0.07	0.07	0	0	0	0	0	0	0	0	0	0	0	0	0	0	0	0	0	0	0	0	0	0	0	0	0	0	0	0	0	0	0	0	0	0	0	0	0	0	0	0	0	0	0	0	0	0	0	0	0	0	0	0	0	0	0	0	0	0	0	0	0	0	0	0	0	0	0	0	0	0	0	0	0	0	0	0	0	0	0	0	0	0	0	0	0	0	0	0	0	0	0	0	0	0	0	0	0	0	0	0	0	0	0	0	0	0	0	0	0	0	0	0	0	0	0	0	0	0	0	0	1	0	0	1	0	0	0	0	0	0	0	0	0	0	0	0	0	0	0	0	0	0	0	0	0	0	0	0	0	0	0	0	0	0	0	1	0	0	0	0	0	0	0	0	0	0	0	0	0	0	0	0	0	0	0	0	0	0	0	0	0	0	0	0	0	0	0	0	0	0	0	0	0	0	0	0	0	0	0	0	0	0	0	0	0	0	0	0	0	0	0	0	0	0	0	0	0	0	0	0	0	0	0	0	0	0	0	0	0	0	0	0	0	0	0	0	0	0	0	0	0	0	0.01	0	0	0	0	0	0	0	0	0	0	0	0	0	0.97	0.02	0.96	0	0.95	0	0	0	0	0	0	0	0	0.01	0	0	0	0	0.01	0	0	0.02	0.89	0	0	0	0	0	0	0	0	0	0	0	0	0	0	0	0	0	0	0	0	0	0	0	0	0	0	0	0	0	0	0	0	0	0	0	0	0	0	0	0	0	0	0	0	0	0	0	0	0	0	0	0	0	0	0	0	0	0	0.03	1	0	0	0	0	0	0	0	0	0	0	0	0	0	0	0	0	0	0	0	0	0	0	0	0	0	0	0	0.96	0.95	0	0	0	0.01	0	0.01	0	0	0	0	0	0	0	0	0	0	0	0	0	0	0	0	0	0	0	0	0	0	0	1	0	0	0	0	0	0	0	0	0	0	0	0	0	0	0	0	0.01	0.04	0	0	0	0	0	0	0	0	0	0.45	0	0	0	0	0	0	0	0.06	0.02	0	0	0	0	0	0	0.13	0	0	0.01	0	0	0.85	0.04	0	0	0.08	0	0.01	0.83	0	0	0	0.84	0	0.01	0	0.29	0.02	0	0.14	0	0.02	0	0	0	0	0	0	0	0	0	0	0	0	0	0	0	0	0	0	0	0	0	0	0	0	0	0	0	0	0	0	0	0	0	0	0	0	0	0	0	0	0	0	0	0	1	1	1	0	0	0	0	0	0	0	0
COG4095_S	COG4095	S	Poorly_Characterized	Function_unknown	Sugar efflux transporter for intercellular exchange	K15383	MtN3_and_saliva_related_transmembrane_protein	-	0.863132	0.914935	0.0685673	0.89	0.87	0.79	0.3	0.58	0.54	0.01	0	0.06	0.8	0	0	0	0	0	0	0	0	0	0	0	0	0	0	0	0	0	0	0	0	0	0	0	0	0	0	0	0	0	0	0	0	0	0	0	0	0	0	1	0	0	0	0	0	0	0	0	0	0	0	0	0	0	0	0	0	0	0	0	0	0	0	0	0	0	0	0	0	0	0	0	0	0	0	0	0	0	0	0	1	0	0	1	0	0	1	0	0	0	0	0	0	1	0	0	0	0	0	0	0	1	0	0	1	0	1	0	0	0	0	0	0	0	0	0	0	0	0	1	0	1	1	0	0	0	0	1	0	0	0	0	0	0	0	0	0	0	0	0	0	0	0	0	0	0	0	0	0	0	0	0	0	1	0	0	0	1	0	1	0	0	1	0	0	0	0	1	0	0	0	0	0	0	0	0	0	0	1	0	0	0	0	0	0	0.01	0	0.01	0	1	0	0	0.01	0	0	0	0	0	0.01	0.02	0	0	0	0	0	0.01	0	0	0	0.32	0	0	0	0	0.01	0	0.02	0	0.01	0	0.02	0	1	0	0	0	0	0	0.01	0	0.03	0	0.03	0.03	1	0.26	0	0	0	0.17	0	0.01	0.02	0.42	0.02	0	0.29	0.27	0.01	0	0	0.02	0.02	0.07	0.54	0.97	0	0.98	0.01	0.27	0	0.04	0	0.06	0	0	0.01	0	0.01	0	0.01	0.01	0	0	0	0.16	0.03	0.71	0	0.47	0.21	0	0.14	0	1	0.01	0	0.01	0	0	0	0	0.01	0	0	0.86	0.69	1	0.84	0	0	0.01	0	0	0	0	0	0	0	0.01	0	0	0	0	0	0	0	0.01	0	0	0	0.01	0	0	0	0	0	0	0	0	0.01	0	0	0	0	0	0.95	0.67	0.96	0	0.01	0	0	0	0	0	0	0	0.01	0.02	0	0.01	0.02	0	0.01	0	0.35	0.07	0	0.05	0.16	0.21	0	0.43	0.7	0.16	0	0	0	0.01	0	0.33	0.04	0	0.03	0.83	0.88	0	0	0	0	0	0	0.01	0.01	0	0	0.01	0	0.01	0	0	0	0.01	0.01	0.92	0	0	0	0	0	0	0.01	0.01	0.03	0	0.04	0.06	0	0.13	0	0	0	0.03	0	0	0.01	0	0	0	0	0	0.01	0	0	0.12	0.01	0.01	0.25	0.03	0.01	0.01	0	0	0	0.01	0.01	0	0.03	0.01	0.08	0.15	0	0	0.05	0.02	0.01	0.01	0.58	0.17	0.14	0.02	0.01	0	0.08	0.38	0.01	0.03	0.05	0.3	0.01	0.05	0.21	0	0.21	0.16	0.2	0	0	0	0	0	0	0	0	0	0	0	0	0	0	0	0	0	0	0	0	0	0	0	0	0	0	0	0	0	0	0	0	0	0	0	0	1	0	0	0	0	0	0	0	0	0	1	1	1	0	1	0	0
COG4096_L	COG4096	L	Information_storage_and_processing	Replication_recombination_and_repair	type I site-specific deoxyribonuclease activity	K01153	type_I_restriction_enzyme,_R_subunit_[EC:3.1.21.3]	-	0.656003	0.669323	0.427732	0.5	0.28	0.21	0.15	0.31	0.28	0.3	0.49	0.16	0.03	1	0	0	0	0	0	0	0	0	0	0	0	0	0	0	0	0	1	1	0	1	1	0	0	0	0	0	1	1	0	0	0	0	0	0	0	1	1	0	0	0	0	0	0	1	0	0	0	0	1	0	0	0	1	1	0	1	1	0	0	1	1	1	0	0	0	0	0	1	1	1	1	0	0	0	0	0	0	0	0	0	1	1	1	1	1	1	1	0	1	1	1	0	1	0	0	0	0	1	0	1	1	0	1	1	0	0	0	0	0	0	0	0	0	0	1	0	0	0	1	0	0	0	0	0	0	1	1	0	0	0	1	1	0	0	0	0	0	1	0	0	1	0	0	0	1	1	1	0	1	1	1	1	1	1	0	0	0	0	0	0	1	0	1	1	0	1	0	0	0	0	0	0	0	0	1	0	1	1	0	1	1	0	0.69	0	0.17	0.07	0	0	0	0.05	0.02	0.01	0	0.27	0.41	0.26	0.38	0.02	1	0.01	0.01	0.4	0.11	0.06	0.07	0.06	0.43	0.4	0.06	0	0.04	0	0.03	0.06	0.39	0.66	0.57	0.58	0.71	0.02	1	1	0	0.33	1	0.86	0.4	0.01	0.02	0.04	0	0.01	0	0.99	0.99	1	0.66	0.88	0.56	0.01	0.04	0.63	0.42	1	0.72	0.03	0.01	0.57	0.02	0.02	0.02	0.37	0.03	0.27	0	0.11	0.01	0.27	0.26	0.03	0.76	0	0.04	0.06	0.32	0	0.14	0.74	0.06	0.44	0.99	0.99	0.3	0.61	0.45	0.3	0	0.22	0.01	0.35	0.29	0.75	0.32	0.31	0.03	0.02	0.06	0	0.6	0.26	0.08	0.5	0.19	0.24	0.12	0.35	0.43	0	0	0.01	0.01	0.03	0.43	0.18	0.03	0.04	0.23	0.01	0	0	0.01	0.22	0.09	0.01	0.01	0.25	0	0.4	0.06	0.25	0	0.29	0.01	0.01	0.03	0.52	0.03	0.03	0.01	0.19	0	0	0.03	0.46	0.03	0.01	0.03	0.58	0.01	0.02	0	0.13	1	0.06	0.03	0.2	0.04	0.04	0.55	0.5	0.08	0.01	0.07	0	0.1	0.98	0.96	0.93	0.34	0.31	0.02	0.13	0.12	0.05	0	0.39	0.28	0.44	0.68	0.12	0.29	0.04	0.15	0.13	0.23	0	0.02	0.3	0.08	0.08	0.02	0.02	0.18	0.02	0.15	0.13	0	0.06	0.32	0.22	0.05	0.1	0.13	0.06	0.02	0.01	0.08	0	0.36	0.19	0.05	0.58	0.07	0.14	0.72	0.09	0.1	0.02	1	0.36	0.42	0.15	0	0.04	0.17	0.07	0.14	0.26	0.17	0	0.06	0.03	0.29	0.22	0.09	0.61	0.8	0.06	0.23	0.17	0	0.01	0.04	0.28	0.06	0.06	0.42	0.63	0.72	0.11	0	1	0.3	0.09	0.02	0.05	0.26	0.4	0.04	0.13	0.05	0	0.35	0.06	0.08	0.27	0.23	0.06	0.2	0.22	0.05	0	0.01	0.01	0.12	0	0	1	0	0	0	0	0	0	0	0	0	1	0	0	0	1	1	0	0	1	0	0	0	0	0	0	0	1	1	1	0	0	0	0	0	0	1	0	0	0	0	0	1	1	1	0	0	0	0	0	1	0
COG4097_P	COG4097	P	Metabolism	Inorganic_ion_transport_and_metabolism	-	-	-	-	0.608233	0.357253	0.236378	0.5	0.04	0.01	0	0.47	0.48	0.78	0.98	0.42	0.01	0	1	1	0	1	1	0	0	0	0	0	0	0	0	0	0	0	0	0	1	0	0	0	0	0	0	1	1	0	0	0	0	0	0	0	0	0	0	0	0	0	0	0	1	0	0	0	0	0	0	0	0	0	1	1	0	1	1	0	1	1	0	1	0	0	0	0	0	0	0	0	0	0	0	0	0	0	0	0	0	0	0	0	0	0	0	0	0	0	0	0	0	0	0	0	0	0	0	0	0	0	0	0	0	0	0	0	1	0	0	0	0	0	0	0	0	0	0	0	0	0	0	0	0	0	0	0	0	0	0	0	0	1	0	1	0	0	0	0	0	0	0	0	0	0	0	1	0	0	1	0	0	0	0	0	0	0	0	0	0	0	0	1	0	0	0	0	0	0	0	0	0	1	0	0	0	0	0	0	0	0	0	0	0	0	0.18	0.3	0.3	0	0.41	0.13	0	0.02	0	0.01	0.02	0.3	0.13	0	0	0.01	0.26	0.27	0.13	0	0	0.01	0	0	0.03	0	0.01	0	0.06	0	0.88	0.93	0.87	1	0.95	0	0	0	0	0.03	0.01	0.01	0.01	0	0.02	0	0.01	0	0	0	0	0	0	0.01	0	0	0	0	0	0	0	0.01	0.01	0	0	0	0.01	0	0	0	0	0	0	0	0	0	0.59	0	0.56	0.01	0.04	0	0.02	0.02	0.47	0	0.45	0.25	0.31	0	0	0.01	0	0	0	0.02	0.28	0.01	0	0.01	0	0	0.01	0	0.01	0.02	0.01	0	0	0	0.02	0	0	0	0	0	0	0	0	0.01	1	0.31	0.04	0	0.27	0	0.07	0	0	0	0	0.01	0.84	0	0	0	0	0	0	0	0	0	0	0	0	0	0	0	0.01	0.23	0.07	0.07	0.56	0	0.25	0.07	0.01	0.07	0	0	0.18	0.03	0	0.62	0.06	0.91	0.02	0	0	0	0.01	0	0	0	0	0.04	0.01	0	0.01	0	1	0.56	0.37	0.36	0.18	0	0.07	0	0	0	0.01	1	0.01	0.01	0.23	0.01	0.01	0	0.01	0.87	0.04	0	1	0.01	0	0	0.01	0.06	0.09	0.38	0.11	0.02	0.11	0	0	0.01	0.4	0.67	0.09	0.02	0	0.33	0.01	0.01	0	0.39	0.26	0.01	0	0.01	0	0.38	0.01	0.02	0	0	0.07	0.07	0.19	0.08	0.39	0.91	0.01	0.1	0.16	0.02	0	0.01	0.02	0	0.07	0	0.11	0.99	0	0.04	0	0	0.04	0.02	0.02	0.03	0.31	0	0.03	0.01	0.03	0	0	0	0.09	0.55	0	0.01	0.43	0	0.01	1	0.02	0	0.01	0	0	0	0	0	0	0	1	0	0	1	0	0	0	0	0	0	0	0	0	0	0	0	0	0	0	0	0	0	0	0	0	0	0	0	0	0	0	0	0	0	0	0	0	1	0	0	0	0	0	1	0	0
COG4098_L	COG4098	L	Information_storage_and_processing	Replication_recombination_and_repair	helicase superfamily c-terminal domain	K02240	competence_protein_ComFA	-	0.185261	0.14495	0.0986699	0.07	0	0	0	0.04	0.02	0	0	0	0	0	0	0	0	0	0	0	0	0	0	0	0	0	0	0	0	0	0	0	0	0	0	0	0	0	0	0	0	0	0	0	0	0	0	0	0	0	0	0	0	0	0	0	0	0	0	0	0	0	0	0	0	0	0	0	0	0	0	0	0	0	0	0	0	0	0	0	0	0	0	0	0	0	0	0	0	0	0	0	0	0	0	0	0	0	0	0	0	0	0	0	0	0	0	0	0	0	0	0	0	0	0	0	0	0	0	0	0	0	0	0	0	0	0	0	0	0	0	0	0	0	0	0	0	0	0	0	0	0	0	0	0	0	0	0	0	0	0	0	0	0	0	0	0	0	0	0	0	0	0	0	0	0	0	0	0	0	0	0	0	0	0	0	0	0	0	0	0	0	0	0	0	0	0	0	0	0	0	0	0	0	0	0	0	0	0	0	0	0	0	0	0	0	0	0	0	0	0	0	0	0	0	0	0	0	0	0	0	0	0	0	0	0.01	0	0	0	0	0	0	0	0	0	0	0.01	0	0	0	0	0	0	0	0	0	0	0	0	0	0	0	0	0	0.01	0	0	0	0	0	0	0	0	0	0	0	0	0	0	0	0	0	0	0	0	0	0	0	0	0	0	0	0	0	0	0	0	0	0	0	0	0	0	0	0	0	0	0	0	0	0.01	0	0.01	0	0	0	0	0	0	0	0	0	0	0	0	0	0	1	0.05	0.01	0.8	0.01	1	0	0.97	1	0.9	0.94	1	0	0	0	0	1	0	0.99	0.01	1	0	0.36	0	0	0.17	1	0	0	0	0	0	0	0	0	0	0	0	0	1	0	0	0	0.01	0	0	0	0	0	0	1	0	0	0	0	0	0	0	0	0	0	0	0	0	0	0	0	0	0	0	0	0.01	0	0	0	0.56	0.76	0.98	0.95	0	0.01	0	1	0	0.13	0.98	0.12	0.23	0.85	0	0	0	0	0	0	0	0	0	0	0.02	0	0	0	0	0	1	0	0	0	0	0.78	0	0	0.91	0.93	0.27	0	0	0	0	0	0	0	0	0	0	0	0	0.01	0.16	0	0	0.12	0	0	0	0	0	0	0	0.01	0.1	0.07	0	0	0	0	0.05	1	0	0	0.03	0	0	0.01	0.03	0	0	1	0	0	0	1	1	1	1	1	1	1	0	0	0	0	0	0	0	0	1	1	0	0	0	1	1	0	0	1	1	0	0	1	1	0	0	0	0	1	0	0	1	1	0	0	0	0	0	0	0	0	0	0	0	0	0	0
COG4099_S	COG4099	S	Poorly_Characterized	Function_unknown	-	K03932	polyhydroxybutyrate_depolymerase	-	0.109628	0.107393	0.00192326	0.06	0.08	0.01	0	0.02	0	0.01	0.02	0.02	0.6	1	0	0	0	1	0	0	0	0	0	0	1	0	0	0	0	1	1	0	0	0	1	1	1	0	1	1	0	1	0	0	0	0	1	0	0	0	0	0	0	0	0	0	0	0	0	0	0	1	0	0	0	0	0	0	1	1	1	0	0	0	0	0	0	0	0	1	0	0	1	1	1	0	0	0	1	0	1	0	1	1	0	0	0	0	0	1	0	1	0	0	0	0	0	0	0	1	1	0	1	1	0	1	0	0	0	0	0	0	0	1	0	0	0	0	0	0	0	0	0	0	0	1	0	0	0	0	0	0	0	0	0	0	0	0	0	0	0	0	0	0	0	0	0	0	0	0	0	0	1	0	0	0	0	0	0	0	0	0	0	0	1	1	0	0	0	1	0	0	0	0	0	0	0	0	0	0	0	0	0	0	0	0	0.5	1	0.6	0.53	0.6	0	0.01	0	0	0.01	0	0.96	0.4	0.05	0.3	1	0	0.27	1	0.41	0.13	0.01	0	0.03	0	0	0.26	0	0.01	0.97	0	0.01	0.02	0.22	0.37	0.01	0	0.01	0	0	1	0	1	1	0.39	0	0.52	0.98	0.37	0.68	0	0	0.01	0.25	0	0	0.01	0.25	0.17	0.13	0.26	0	0	0	0	0.03	0.77	0	0	0	0	0.01	0	0	0	0	0.01	0	0	0.02	0.01	0	0.01	0	0.02	0	0	0.02	0.01	0.03	0.19	0	0.01	0.32	0	0	0.01	0.02	0.95	0	0	0.02	0	0.02	0.01	0	0.01	0.02	0	0.03	0.02	0.01	0.07	0	0.01	0	0	0	0	0	0.36	0.02	0.31	0	0	0.01	0	0	0	0.01	0	0.02	0.01	0.01	0	0.01	0	0.01	0	0	0.04	0	0.01	0	1	0	0	0.01	0	0	0	0.01	0.01	0.01	0.02	0.24	0.5	0	0.01	0.11	0	1	0.43	0	0.02	0.01	0.03	0.06	0	0.98	0.05	0	0.45	0.03	0.08	0.02	0.11	0.04	0.96	0	0.01	0	0	0.02	0	0	0	0.02	0.35	0.01	0	0.04	0.01	1	0.01	0.25	0.07	0	0	0.01	0.17	0.01	0	0.03	0	0.42	0	0.01	0.02	0.02	0	0.02	0.12	0.01	0.28	0	0.95	0.03	0.02	0.02	0	0.98	0.01	0.02	0.92	0	0	0	0.01	0.1	0.02	0.01	0.49	0.01	0.13	0.04	0.02	0	0.01	0.01	0.2	0.01	0.07	0.1	0	0	0.07	0.04	0	0.02	0	0.15	0	0	0	0.01	0.03	0	0	0	0.02	0.03	0.01	0	0.01	0.22	0	0.01	0	0	0.23	0.01	0	0.02	0.11	0.03	0	0.07	0.01	0	0	0	0.02	0	0	0	0	0	0	0	0	1	0	0	0	0	0	0	0	0	0	1	0	0	0	0	0	0	0	0	0	0	0	0	0	0	0	0	0	1	0	0	0	0	1	0	0	0	0	0	0	0	0	0	1	1
COG4100_P	COG4100	P	Metabolism	Inorganic_ion_transport_and_metabolism	cystathionine gamma-lyase activity	K01758	cystathionine_gamma-lyase_[EC:4.4.1.1]	Glycine, serine and threonine metabolism;Cysteine and methionine metabolism;Selenocompound metabolism;Metabolic pathways;Biosynthesis of secondary metabolites;Biosynthesis of amino acids	0.658918	0.313465	0.210943	0.62	0.08	0.02	0.01	0.61	0.64	0.02	0.01	0.01	0	0	0	0	0	0	0	0	0	0	0	0	0	0	0	0	0	1	1	1	0	0	0	0	0	0	0	0	0	0	0	0	0	0	0	0	0	0	0	0	0	0	0	0	0	0	0	0	0	0	0	0	0	0	0	0	0	0	0	0	0	0	0	0	0	0	0	0	0	0	0	0	0	0	0	0	0	0	0	0	0	0	0	0	0	0	0	0	0	0	0	0	0	0	0	0	0	0	0	0	0	0	0	0	0	0	0	0	0	0	0	0	0	0	0	0	0	0	0	0	0	0	0	0	0	0	0	0	0	0	0	0	0	0	0	0	0	0	0	0	0	0	0	0	0	0	0	0	0	0	0	0	0	0	0	0	0	0	0	0	0	0	0	0	0	0	0	0	0	0	0	0	0	0	0	0	0	0	0	0	0	0	0	0	0	0	0.01	0	0	0	0	0	0	0.01	0	1	0.74	0	0	0	0	0	0	0.01	0.01	0	0.01	0	0	0	0	0	0.01	0	0.01	0	0	0	0	0	0	0	0	0	0	0	0	0	0	0	0	0	0	0	0	0	0	0	0	0	0.01	0	0	0	0	0	0	0	0	0	0	0	0	0	0.01	0	1	0	0	0.01	0	0	0	0	0	0	0	1	0	0	0	0	0	0	0	0	0	0	1	0	0.01	0	0	0	0.01	0	0	0	0	1	0	0	0.01	0	0	0.01	0.01	0	0	1	1	1	1	0.44	0	0.99	1	0.97	0.96	0.62	0.85	1	0.99	1	0.99	0.98	0.97	0	0.91	1	0.4	0.99	0	1	1	0.56	0.49	1	0	0.88	0.07	0.11	1	0	1	1	0.01	0.01	0.02	0	0.01	0.01	0.01	0	1	0	0.02	0	0	0	0	0	0.02	0	0	1	0	0	0	0	0	0	0	0	0	0.01	1	0	0.01	0	0	0.01	0	0	0	0.01	0	1	1	0	0.81	0.9	0.99	0.98	0.01	1	0.99	1	1	1	0.42	0.92	0.85	0.7	1	0.03	0.03	0.03	0.03	1	0.01	0	0	0	0.04	0	0	0	0	0	1	0	0	0	0.99	0.95	0	1	1	0.71	1	1	1	0.12	0.57	0	0	0.01	0	0	0	0	1	0.69	0.94	0	0.99	1	1	0.01	0	0.01	1	0	0	0	0.99	0.98	0.33	0	0	0	0.86	1	0.02	0	0.72	0.56	0.01	0	0.68	0	0	1	0	0	0	1	1	1	1	1	1	1	1	0	1	0	1	1	0	1	1	1	1	1	0	1	1	1	1	1	1	1	1	1	1	0	1	1	0	0	0	0	0	0	1	1	0	1	1	1	1	0	0	0	0	0	0	0
COG4101_G	COG4101	G	Metabolism	Carbohydrate_transport_and_metabolism	3-hydroxyanthranilate 3,4-dioxygenase activity	-	-	-	0.470275	0.340297	0.22396	0.35	0.1	0.07	0.02	0.25	0.2	0.3	0.7	0.04	0.01	0	0	0	0	0	0	0	0	0	0	0	0	0	0	0	0	0	0	0	0	0	0	0	0	0	0	0	0	0	0	0	0	0	0	0	0	0	0	0	0	0	0	0	0	0	0	0	0	0	0	0	0	0	0	0	0	0	1	0	0	1	1	0	0	0	0	0	0	0	0	0	0	0	0	0	1	0	0	0	0	0	0	0	0	0	0	0	0	0	0	0	0	0	0	0	0	0	0	0	0	0	0	0	0	0	0	0	0	0	0	0	0	0	0	0	0	0	0	0	0	0	0	0	0	0	0	0	0	0	0	0	0	0	0	1	0	0	0	0	0	0	0	0	0	0	0	0	0	1	0	0	0	0	0	0	0	0	0	0	0	0	0	0	0	0	0	0	0	0	0	0	0	0	0	0	1	0	0	0	0	0	0	0	0	0	0	0	0	0	0	0	0.01	0	0	0.01	0.02	0	0	0	0	0	0	0	0	0.01	0	0	0	0	0.01	0	0.02	0	0	0	0	0	0.8	0.65	0.92	0	0	1	0	0.01	0	0	0	0	0.38	0	0.11	0.02	0	0	0	0	0	0	0	0	0	0	0	0	0	0	0	0.3	0	0	0	0	0	0	0	0	0	0	0	0	0.01	0	0.32	0	0	0	0.01	0	0	0	0	0	0.29	0	0	0	0	0.01	0	0	0	0	0	0	0	0	0.03	0	0.34	0	0	0	0	0	0	0	0	0	0	0	0	0	0	0	0.01	0	0.01	0.01	0	0	0	0	0	0	0	0	0	0	0	0	0	0	0	0	0	0	0	0	0.35	0	0	0	0.01	0.35	0	0	0	0.09	0	0	0	0	0	0.01	0.01	0.01	0.02	0.01	0	0	0.01	0	0	0	0.01	0	0	0	0	0	0	0	0.01	0.01	0	0.11	0.04	0.01	0	0.01	0	0.01	0	0.01	0.05	0	0	0.05	0	0.01	0.02	0.01	0.02	0	0	0.01	0	0	0	0	0.18	0	0.13	0	0	0.01	0	0	0.01	0.01	0.01	0.02	0.03	0.01	0	0	0	0.01	0	0.03	0.03	0	0	0.01	0.02	0	0.01	0	0	0	0.07	0.02	0.03	0	0.01	0.77	0.01	0	0.08	0	0	0	0	0.17	0	0.01	0.07	0.92	0.02	0	0	0	0.02	0	0.02	0.02	0.05	0	0	0	0.13	0	0	0.02	0.12	0.23	0	0.02	0.23	0.05	0	0	0.01	0.01	0.04	0	0	0	0	0	0	0	0	0	0	0	0	0	0	0	0	0	0	0	0	0	0	0	0	0	0	0	0	0	0	0	0	0	0	1	0	0	0	0	0	0	0	0	0	1	0	0	0	0	0	0	0	0
COG4102_S	COG4102	S	Poorly_Characterized	Function_unknown	Protein of unknown function (DUF1501)	-	-	-	0.0042044	0.00407942	2.6e-05	0	0	0	0	0	0.01	0.02	0	0	0.01	0	1	0	0	0	1	0	0	0	0	0	1	0	0	0	0	1	1	0	1	1	1	0	1	1	0	0	1	1	1	0	0	0	1	0	0	0	1	0	0	0	0	0	0	0	0	0	0	0	0	0	0	0	0	1	1	1	1	0	0	0	0	0	0	0	0	1	0	0	0	1	0	0	0	0	0	0	1	0	0	0	0	1	1	1	0	0	1	1	0	1	0	1	1	1	1	0	0	0	1	1	0	1	1	1	1	1	0	1	1	1	0	0	0	0	0	0	0	0	0	0	0	1	0	0	0	0	0	0	0	0	0	0	0	0	0	0	0	0	0	0	0	0	0	0	0	0	0	0	0	0	0	0	1	0	0	0	0	0	0	1	0	1	0	1	1	0	0	0	0	0	0	0	0	0	0	0	0	0	0	0	0	0	0.01	0.15	0.11	0.01	0.01	0	0.16	0.02	0	0.02	0.02	1	0.53	1	1	0.9	0	0.95	0.03	0.43	0.28	0.01	0	0.01	0	0.28	0.01	0	0.03	1	0.02	0.01	0	0.28	0.16	0.01	0.02	0	0	1	1	0	0.11	0.02	0	0	0	1	0	0	1	0.85	0.92	0.3	0.23	0.99	0.65	0.19	0.04	0.54	0.64	0	0.7	0.65	1	0.44	0.93	0	0	0	0	0	0	0	0.01	0	0.01	0	0	0	0	0	0	0	0	0	0.01	0	0	0.01	0.01	0	0.15	0	0	0.02	0.01	0.76	0.62	0.24	0.01	0.04	0	0	0	0	0.01	0.01	0	0	0	0.01	0	0.12	0.01	0	0	0	0	0.01	0.96	0	0.02	0.02	0	0.01	0	0	0	0	0.03	0.01	0	0.02	0	0	0.01	0	0	0	0.02	0	0	0	1	0.02	0	0.01	0	1	0.16	0.2	0	0.01	0.01	0.08	0	0.02	0.01	0.94	0	0.96	0.11	0.02	0	0.02	0	0.03	0	1	0.02	0	0	0.84	0.53	0.6	0.44	0.59	0.95	0	0.01	0	0	0.01	0.01	0	0	0	0.57	0.02	0	0	0	0	0	0.35	0	0	0	0	0.1	0.01	0.01	0	0	0	0	0.02	0	0	0.16	0.01	0.02	0	0.52	0	0.89	0	0.01	0.01	0	0.99	0.07	0.18	0.9	0	0	0	0	0.11	0.01	0	0.14	0.01	0	0	0.03	0	0.03	0	0.45	0.07	0.01	0.03	0.01	0.37	0	0.03	0	0	0	0.04	0.05	0.02	0.01	0.01	0.02	0.29	0	1	0	0.02	0	0	0	0.01	0.08	0	0	0	0	0.01	0	0.1	0.02	0.02	0	0	0.01	0	0	0.01	0	0	0	0	0	0	0	0	0	1	0	0	0	0	0	0	0	0	0	0	0	0	0	0	0	0	0	0	0	0	0	0	0	0	0	0	0	0	0	0	0	1	1	1	1	0	0	0	0	0	0	0	0	1
COG4103_S	COG4103	S	Poorly_Characterized	Function_unknown	Tellurite resistance protein TerB	K05801	DnaJ_like_chaperone_protein	-	0.0573747	0.0815968	0.000332391	0.02	0.02	0.01	0	0.03	0.03	0.04	0.05	0.02	0	0	0	0	0	0	0	0	0	0	0	0	0	0	0	0	0	0	0	0	0	0	0	0	0	0	1	0	0	0	0	0	0	0	0	0	0	0	0	0	0	0	0	0	0	0	0	0	0	0	0	0	0	0	0	1	0	0	0	0	0	0	0	1	0	0	0	0	0	0	0	0	0	0	0	1	0	1	0	0	0	0	0	0	0	1	0	1	0	0	0	0	0	0	0	0	0	0	0	1	0	1	0	1	0	1	0	0	0	0	1	0	0	0	0	0	0	1	0	1	1	0	0	0	0	0	0	0	0	0	0	0	1	0	1	1	0	0	0	0	0	0	0	0	0	0	0	0	1	0	1	0	1	0	0	0	0	0	0	1	0	0	1	1	0	0	1	1	1	0	0	0	0	0	0	0	0	0	0	0	0	0	0	0	0.01	0	0	0.01	0	0	0	0	0	0.01	0.04	0	0.02	0	0	0	1	0	0.26	0.01	0.03	0	0	0	0	0.01	0	0	0	0	0	0	0.02	0.23	0	0.03	0.36	0.01	0	0	0	0	0.02	0.01	0	0.44	0.24	0.01	0.02	0	0	0.01	0.36	0.23	0.01	0.01	0.01	0.01	0.01	0.96	0.89	0	0.51	0.02	0.6	0	0.34	0	0.02	0.88	0.85	0.77	0	0.7	0	0	0	0	0.69	0.02	0.67	0	0	1	0	0.01	0.01	0.04	0.05	0.52	0.96	0.96	0	0.34	0	0	0.18	0.06	0.63	0.39	0.01	0.55	0.01	0.02	0	0	0	0.01	0	0	0.01	0.26	0.16	0	0.01	0	0	0.2	0.01	0	0.28	0	0	0.01	0.01	0.01	0	0	0	0	0	0.01	0.01	0.01	0	0.01	0.02	0	0	0.01	0	0	0	0.01	0.01	0	0	0.01	0	0	0	0	0.02	0.35	0.1	0.02	0.01	0.01	0.03	0.01	0	0.02	0.12	0.01	0	0.02	0	0.09	0.01	0	0.1	0	0.01	0.11	0.09	0.02	0.9	0.39	0.09	0.9	0.89	0	0	0.72	0.62	0.03	0.47	0.12	0.36	0.05	0	0.14	0.08	0	0.08	0.12	0.01	0.02	0	0.01	0.05	0	0	0	0	0.01	0	0.01	0.01	0	0	0.05	0	0.01	0.05	0	0	0.01	0.02	0.01	0	0.01	0	0.32	0.07	0.02	0	0.66	0.85	0.31	0.03	0	0.04	0	0	0.01	0	0	0.01	0.01	0.03	0.02	0.01	0.01	0	0.38	0.96	0.37	0	0	0.01	0.02	0.01	0	0.01	0.13	0.06	0.57	0	0	0.98	0.28	0	0	0.03	0.03	0.34	0.86	0.02	0	0.03	0.82	0.02	0.04	0.03	0.47	0.03	0.01	0.31	0	0.02	0.01	0	0	0	0	0	0	0	0	0	1	0	0	0	0	0	0	0	0	0	0	0	0	0	0	0	0	0	0	0	0	0	0	0	0	0	0	0	0	0	0	0	0	0	0	0	0	0	0	0	0	1	0	0	0
COG4104_S	COG4104	S	Poorly_Characterized	Function_unknown	self proteolysis	-	-	-	0.170069	0.150889	0.00102959	0.06	0.03	0.02	0.01	0.01	0	0.02	0.04	0.03	0.02	1	0	0	0	0	0	0	0	0	0	0	0	0	0	0	0	0	0	0	0	1	0	0	0	0	0	0	0	0	0	0	0	0	0	0	0	0	0	0	0	0	0	0	0	0	0	0	0	0	0	0	0	0	0	1	0	1	1	0	0	0	0	0	0	0	0	0	0	0	0	1	0	0	0	0	0	0	0	0	0	0	0	0	0	0	0	0	0	0	0	0	0	0	0	0	0	0	0	0	0	1	0	1	0	0	0	0	0	0	0	0	0	0	0	0	0	0	0	0	0	0	0	0	0	0	0	0	0	0	0	0	0	0	1	0	0	0	1	0	0	0	1	0	0	0	0	0	0	0	0	0	0	0	0	0	0	0	0	0	0	0	1	0	0	1	0	0	0	0	0	0	0	0	0	0	0	0	0	0	0	0	0	0	0.37	0.01	0	0	0	0	0.02	0.01	0.02	0.02	0.01	0	0.01	0.26	0.08	0.01	0	0.02	0	0.01	0	0	0	0.01	0.01	0	0	0	0.03	0	0	0	0.02	0.66	0.37	0	0.02	0	0	0	0	0.01	0.54	0.2	0.03	0.01	0.01	0	0.02	0	0	0	0.01	0	0	0	0	0.01	0	0.32	0.25	0	0	0.01	0	0.04	0.26	0	0.01	0	0	0	0	0.01	0	0	0	0.01	0.01	0	0	0.29	0.08	0	0.01	0.33	0.04	0.01	0.01	0.02	0.01	0	0.01	0.03	0	0.01	0	0.03	0.52	0.29	0.01	0.11	0	0.01	0	0	0	0	0.02	0	0	0	0	0	0.01	0	0	0	0.01	0	0.01	0.34	0.01	0.01	0.01	0	0.01	0	0	0	0	0.02	0.01	0.01	0.01	0	0.01	0.01	0	0	0	0	0	0.01	0	0	0	0.01	0	0	0.24	0.22	0	0	0.01	0.14	0	0.01	0.01	0.03	0	0	0	0.01	0.01	0.01	0.01	0.26	0.01	0.01	0.02	1	0.01	0.02	0.01	0	0.15	0	0.12	0	0.01	0.01	0	0.01	0.03	0.16	0.01	0.01	0.2	0.01	0.01	0	0.01	0	0.01	0.03	0.13	0	0.01	0.01	0.01	0.01	0	0	0	0	0	0	0.01	0.06	0.04	0	0	0	0.02	0	0	0.01	0.01	0.15	0.01	0.01	0	0.02	0.03	0	0	0.07	0.04	0.15	0.01	0.02	0.03	0	0.01	0	0.01	0	0.09	0	0	0.01	0.01	0.14	0.01	0.01	0	0.09	0	0.03	0.02	0.02	0	0.01	0.03	0.03	0.03	0.08	0	0	0	0.02	0.01	0.01	0.01	0.03	0.04	0.02	0.02	0	0.02	0.01	0	0.02	0.04	0	0.01	0.01	0.02	0	0.01	0	0	0	0	0	0	0	0	0	0	0	0	0	0	0	0	0	0	0	0	0	0	0	0	0	0	0	0	0	0	0	0	0	0	0	0	0	0	0	0	0	1	0	0	0	0	1	0	0	0	0	0	0	0	0
COG4105_S	COG4105	S	Poorly_Characterized	Function_unknown	cell envelope organization	K05807	outer_membrane_protein_assembly_factor_BamD	-	0.149001	0.306189	0.00106587	0.11	0.1	0.11	0.07	0.03	0.03	0.06	0.03	0.06	0.18	1	0	0	0	0	0	0	0	0	0	0	1	0	1	0	0	0	0	0	0	0	0	1	0	0	0	1	0	1	0	0	0	0	1	0	0	0	0	0	0	0	0	0	0	1	0	0	0	0	0	0	0	0	0	0	0	0	0	0	0	0	0	0	0	0	0	0	0	0	1	1	1	1	1	1	1	1	1	1	1	1	1	1	1	1	1	1	1	1	1	1	1	1	1	1	0	0	1	1	1	1	1	1	1	1	1	1	1	1	1	0	1	1	1	1	1	1	1	1	1	1	1	0	1	1	1	1	1	1	1	1	1	1	1	1	1	1	1	1	1	1	1	1	1	0	1	1	1	1	1	1	1	1	0	1	0	1	1	1	1	1	1	1	1	1	1	1	1	1	1	1	1	1	1	1	1	0	0	1	0	0	0	0	0.96	0.61	0	0.03	0.01	1	0.04	0.02	0.03	0.02	0.03	0.04	0.05	0.02	0.04	0.54	0	0.05	0.3	0.24	0.11	0.07	0.08	0.03	0.08	0.02	0.02	1	0.06	0.11	0.02	0.02	0.03	0.02	0.02	0.03	0.03	0	0	1	0.41	0	1	1	0.98	0.94	0.69	0.56	0.75	0.82	0	1	1	0.66	0.97	0.72	0.53	0.12	0.47	0.65	0.5	1	0.53	0.46	0.71	1	0.55	0.54	0.6	0.53	0.78	0.66	0	0.79	0.68	0.65	0.52	0.5	0.57	0.05	0.58	0.89	0.84	0	1	0.55	0.98	0.86	0.79	0.66	0.9	0.94	0.89	0.6	1	0.94	0.99	0.56	0.97	0.64	0.34	0.86	0.55	0.43	0.45	0	0.43	0.37	0.1	0	0.03	0.19	0.65	0.1	0.57	0.02	0	0.01	0.27	0.04	0.49	0	0.26	0.01	0.04	0.02	0.02	0	0.08	0.03	0.03	0.01	0.02	0.56	0.2	0.07	0.23	0.01	0	0.01	0.01	0.01	0.02	0.01	0.43	0.02	0.01	0.01	0	1	0.04	0.02	0	0.01	0.04	0.92	0.03	0.02	0.05	0.06	0	0.41	0.13	0.04	0.08	0.03	0	0.07	0	0.29	0.66	0	0.86	1	0.56	0.57	0.48	0.33	0.24	0.66	0.58	0.61	0	0.56	0.6	0.69	0.81	0.89	0.75	0.55	0.05	0.49	0.46	1	0.14	0.43	0.06	0.05	0.06	0.07	0.41	0.08	0.08	0.02	0	0.02	0	0.05	0.05	0.06	0.03	0.02	0.02	0.34	0.1	0	0.47	0.07	0.01	0.03	0.04	0.28	0.77	0.56	0.25	0.64	0	0.7	0.88	0.9	0.04	0.06	0.26	0.08	0.02	0.03	0.03	0	0.02	0.14	0.07	0.03	0.05	0.07	0.83	0.6	0.9	0.84	0	0.03	0.05	0.3	0.06	0.07	0.03	0.03	0.97	0.58	0	1	0.87	0.64	0.04	0.04	0.04	0.93	0.49	0.68	0.05	0	0.88	0.44	0.08	0.04	0.62	0.39	0.06	0.32	0.26	0	0.27	0.2	0.1	0	0	0	0	0	0	0	0	1	1	0	0	0	0	1	0	0	0	0	1	0	0	0	0	0	0	0	0	0	0	1	0	0	0	0	1	0	0	0	0	0	1	0	0	0	0	0	0	0	0	0	0	1
COG4106_S	COG4106	S	Poorly_Characterized	Function_unknown	trans-aconitate 2-methyltransferase activity	K00598	trans-aconitate_2-methyltransferase_[EC:2.1.1.144]	-	0.133062	0.142329	0.000678634	0.07	0.03	0.02	0.02	0.06	0.08	0.03	0.08	0.04	0	1	0	0	1	0	1	0	1	0	0	0	1	0	0	1	0	0	0	0	1	0	0	1	0	0	0	0	0	0	0	0	0	0	0	0	0	0	0	0	0	0	0	0	0	0	0	0	0	0	0	0	1	0	0	0	1	0	1	1	1	0	0	0	0	0	0	0	0	0	0	1	0	0	0	0	0	0	0	0	0	0	1	1	1	1	1	0	1	0	0	0	0	0	0	0	0	0	1	0	0	1	0	1	1	1	0	0	1	0	0	0	1	0	0	0	1	0	1	0	1	0	1	0	0	1	0	0	0	0	0	0	1	0	0	0	0	0	0	1	1	0	1	0	0	0	0	0	0	0	0	0	1	0	1	0	0	0	0	0	0	0	0	1	0	1	0	1	0	0	0	0	0	0	1	0	0	0	1	0	0	1	0	0	0.88	0.4	0.5	0.21	0.3	0	0.38	0.43	0.04	0.01	0.21	0.01	0.01	0.25	0.12	0.08	0	0.01	0	0.04	0	0.02	0.02	0.02	0.01	0.01	0.03	0	0.01	0.23	0.02	0.29	0.01	0.02	0.88	0.16	0.03	0.01	1	1	0.06	0.01	0.35	0.11	0.05	0.05	0	0.02	0	0	0	1	0.71	0.16	0.01	0.01	0.02	0.06	0.57	0.59	0.28	0	0.87	0.1	0.05	0.85	0.01	0.01	0.04	0.97	0.84	0.41	1	0.6	0.34	0.1	0.01	0	0.39	0.06	0	0.07	0.43	0	0.39	0.57	0.05	0	0.01	0.01	0.02	0.36	0.34	0.34	0	0.15	0	0.05	0.44	0.56	0.35	0.26	0.02	0.05	0.24	0	0.1	0	0.02	0.21	0.03	0.21	0.18	0.42	0.13	0.17	0	0	0.01	0.02	0.72	1	0.04	0.05	0	0.01	0.26	0	0.08	0.03	0.04	0.33	0.01	0.43	0	0.01	0.01	0.01	0	0	0.01	0	0.02	0.02	0.03	0.25	0.28	0.02	0	1	0.07	0.55	1	0.49	0.53	0.81	0.17	0.2	0.07	0.06	1	0.02	0.01	0.03	0.03	0.02	0.19	0.08	0.02	0.04	0.19	1	0.02	0.77	0.02	0	0.3	0.72	0.03	0.86	0.6	0.04	0	0.18	0.29	0.31	0.03	0.08	0.23	0.05	0.03	0.17	0.07	0	0.02	0.67	0.22	0.01	0.07	0.17	0.32	0.01	0	0.02	0	0.03	0.01	0.01	0.1	0.05	0.45	0.45	0.12	0.05	0.02	0	0.03	0.04	0.03	0.19	0.02	0.05	0.1	0.88	0.04	0.01	0	0.25	0.08	0.18	0.05	0.04	0.1	0.04	0.02	0.03	0.01	0	0.13	0.05	0.04	0	0.01	0.37	0.4	0.36	0.06	0.21	0	0.03	0.07	0.07	0	0.09	0.1	0.15	0.31	0.23	0	1	0.15	0.06	0.07	0.02	0.19	0.12	0.08	0.13	0.03	0	0.08	0.27	0.01	0.05	0.07	0.09	0.03	0.06	0.06	1	0.01	0.02	0.02	0	0	0	0	1	0	0	0	1	0	0	0	0	0	0	0	0	0	0	1	0	0	0	0	0	0	0	0	0	0	0	1	0	0	1	0	0	0	0	0	0	0	1	0	1	0	1	1	0	1	1	1	0
COG4107_P	COG4107	P	Metabolism	Inorganic_ion_transport_and_metabolism	organic phosphonate catabolic process	K05781	putative_phosphonate_transport_system_ATP-binding_protein	-	0.365552	0.346309	0.213421	0.23	0.1	0.04	0.02	0.07	0.02	0	0.03	0	0.01	0	0	0	0	0	0	0	0	0	0	0	0	0	0	0	0	0	0	0	0	0	0	0	0	0	0	0	0	0	0	0	0	0	0	0	0	0	0	0	0	0	0	0	0	0	0	0	0	0	1	0	0	0	0	0	0	0	0	1	0	0	0	0	0	0	0	0	0	0	0	1	0	0	0	0	0	0	0	0	0	0	0	0	0	0	0	0	0	0	0	0	0	0	0	0	0	0	0	0	0	0	0	0	0	0	0	0	0	0	0	0	0	0	0	0	0	0	0	0	0	0	0	0	0	0	0	0	0	0	0	0	0	0	0	0	1	0	0	0	0	0	0	0	0	0	0	0	0	0	0	0	0	1	0	0	0	0	0	0	0	0	0	0	0	0	0	0	0	0	0	0	0	0	0	0	0	0	0	0	0	0	0	0	0.01	0	0	0	0	0	0	0	0	0	0.01	0	0	0	0	0	0	0	0	0	0	0.01	0	0.01	0	0	0.01	0	0	0	0	0.05	0.02	0.01	0.58	0	0	0	0	0	0	0	0.18	0.04	0.02	0.01	0	0	0.01	0	0	0	0.01	0	0	0	0	0.01	0	0	0	0	0	0.01	0	0	0	0	0	0	0	0	0	0	0	0	0	0	0	0	0.31	0	0	0	0	0	0	0	0	0	0	0.24	0	0.01	0	0	0	0	0	0	0	0	0	0	0	0	0	0	0	0	0.02	0	0	0	0.01	0	0	0	0	0	0.01	0.02	0.31	0	0	0	0	0	0	0	0	0.01	0	0	0	0	0	0	0	1	0.01	0	0	0	0	0	0	0.03	0	0	0	0	0	0	0	0.03	0	0	0.01	0	0	0	0	0	0.01	0	0.51	0.08	0	0	0	0	0	0	0	0	0	0	0	0	0	0	0	0.06	0.01	0	0	0	0	0	0.02	0	0.01	1	0	0.01	0.12	0.01	0	0.01	0.01	0.01	0.01	0.37	0	0.01	0	0	0	0.06	0.01	0	0	0.01	0	0	0.01	0.01	0.01	0.43	0.02	0	0	0	0	0	0	0	0	0	0	0.03	0	0	0.13	0.05	0.02	0	0	0.01	0	0	0.01	0.43	0	0.02	0.02	0	0	0	0.01	0.01	0	0.02	0.02	0.1	0	0	0	0	0.1	0	0.02	0	0.01	0	0	0.04	0	0	0	0.01	0.02	0	0	0	0.01	0	0	0	0.01	0.02	0.01	0	0	0	0	0	0	0	0	0	0	0	0	0	0	0	0	0	1	0	0	0	1	0	0	0	0	0	0	0	0	0	0	0	0	0	0	0	0	0	0	0	0	0	0	0	0	0	0	0	0	0	0	0
COG4108_J	COG4108	J	Information_storage_and_processing	Translation_ribosomal_structure_and_biogenesis	protein-containing complex disassembly	K02837	peptide_chain_release_factor_3	-	0.58986	0.430859	0.247052	0.28	0.07	0.06	0.03	0.23	0.22	0.04	0	0.04	0	0	0	0	0	0	0	0	1	0	0	0	0	0	0	0	0	0	1	1	0	0	0	1	0	0	0	0	1	0	0	0	0	0	0	0	0	0	0	0	0	0	0	0	0	0	0	0	0	0	1	0	0	0	0	0	0	0	0	0	0	0	0	0	0	0	0	0	0	0	1	1	0	0	0	0	0	0	0	1	0	0	1	1	1	0	1	1	1	0	0	0	0	0	0	0	0	1	0	0	0	1	1	1	0	0	0	0	1	0	0	0	0	0	0	0	1	1	0	1	1	0	1	1	0	0	0	0	0	0	0	0	0	1	0	0	0	0	0	0	0	0	1	0	0	0	0	0	0	0	1	0	1	1	0	1	0	1	0	0	1	1	1	1	1	1	1	0	1	1	1	1	1	1	0	0	0	0	1	1	0	0	0	0	0.01	0.25	0.68	0.4	0.01	0	0.06	0.49	0.03	0.01	0.01	0.9	0.92	0	0	0.11	0	0.01	0.02	0.33	0.12	0.01	0	0.01	0.02	0.01	0.01	0	0.02	0	0.01	0.06	0.01	0	0.02	0	0.02	0	1	0	0.01	0	1	0.17	0.05	0.01	0.01	0	0.14	0.09	1	0.27	0.41	1	0.03	0	0.09	0.12	0	0.67	1	0	0.01	0	0.01	0.03	0.16	0.01	0.02	1	0.72	0.93	1	0.93	0.01	0.01	0	0.01	0.17	0	0.01	0.01	0	0	0.03	0.59	0.31	0	0	0	0.57	0.93	0.38	0	0	0.36	0.02	0.52	0.94	1	0.23	0.99	0.98	0.98	0.01	0	0	0.31	0.04	0	0	0.04	0	1	0.2	0.2	0	0	0.01	0	0.24	1	0.39	0	0.01	0	0	0	0.01	0.02	0.01	0.02	0.19	0	0.02	0.01	0.01	0.59	0	0.02	0.01	0	0	0	0	0.75	0	0	0	0	0.04	1	0.39	0.99	0.99	0.05	0.33	0.28	0.01	0	1	0.01	0.09	0.01	0	0.04	0.24	0.03	0	0	0	1	0.06	0.32	0.4	0.15	0.65	0.01	0.04	0.74	0.77	0.02	1	0.08	0.07	0.44	0.02	0.08	0.93	0.95	0.01	0.02	0.03	0	0.01	0.09	0.46	0.02	0.07	0.04	0.01	0.22	0.04	0.12	0	0.01	0	0.01	0.01	0.13	0.96	0.43	0.24	0.02	0.09	0	0.01	0.03	0.01	0.07	0.03	0.02	0.12	0.28	0.01	0	0	0.39	0.37	0.99	0.03	0.04	0	0.07	0.06	0.01	0.03	0	0.31	0.09	0.33	0.03	0.02	0.01	0.46	0.14	0.51	1	0	0.01	0.03	0.01	0.02	0.19	0.34	0.03	0.32	0.34	0	0	0.65	0.9	0.08	0.04	0.25	0.17	0.1	0.63	0.01	0	0.05	0.51	0.04	0.17	0.01	0.08	0.15	0	0.03	0	0	0.01	0.01	0	0	0	0	0	0	1	1	1	0	0	0	0	0	0	1	1	0	0	0	0	0	0	0	0	0	0	0	0	0	0	1	1	0	0	0	0	0	0	0	0	0	1	1	1	1	1	0	1	1	1	1	0
COG4109_K	COG4109	K	Information_storage_and_processing	Transcription	DRTGG domain	-	-	-	0.516461	0.403765	0.273837	0.42	0.28	0.33	0.12	0.39	0.31	0.04	0.04	0.01	0.06	1	0	0	0	0	0	1	1	1	1	0	0	1	0	0	0	0	0	0	0	0	0	1	0	0	0	0	0	0	0	0	0	0	0	0	0	0	0	0	0	0	0	0	0	0	0	0	0	0	1	0	0	1	1	0	0	0	0	0	0	0	0	0	0	1	1	0	1	1	0	0	0	1	1	0	0	0	0	0	0	0	0	0	0	0	0	0	0	0	0	0	0	0	0	0	0	0	0	1	0	0	0	0	0	0	0	0	0	0	0	0	0	1	1	0	0	0	0	0	0	0	0	0	0	0	0	1	0	0	0	0	0	0	1	0	0	0	1	0	0	0	0	0	1	1	1	1	0	1	1	0	1	0	0	1	0	0	1	1	0	0	0	0	0	0	0	0	0	0	0	0	0	0	0	0	0	0	0	0	0	0	0	0	0.54	0.18	0.02	0.01	0.04	0	0.65	0.73	0.95	0.18	0.01	0.01	0.03	0	0.02	0.08	1	0	0	0.01	0.01	0.02	0.04	0.02	0.03	0.01	0.01	0	0.02	0.01	0.05	0.06	0.75	0.04	0.02	0.01	0	1	0	0	0.01	0.96	0.01	0.02	0.46	0.47	0.01	0.01	0	0.01	0	0	0	0.01	0.02	0.02	0.01	0.01	0.02	0.47	0.02	1	0.02	0	0.01	0.01	0.28	1	0.64	0.01	0.01	0	1	0.02	0.04	0.31	0.02	0.02	0	0.59	0.02	0.52	0.25	1	0.02	0.01	0.01	0.97	0.83	0.78	0.94	0.35	0.72	0.45	0	0.58	0.75	0.02	0.01	0.01	0.05	0.01	0	0	0.01	1	0.02	0.02	0.01	0.02	0.02	0.79	0.43	0.02	0.55	1	1	0.97	0.98	1	0.02	1	1	0.12	0.83	1	0	1	0.02	0.99	0.67	0.51	0.45	0.02	0.01	0.7	0.63	0.86	1	0.96	0.02	0.07	0.88	0.93	0.01	0.5	1	0.56	1	0	0.01	0.03	0.04	0.01	0.02	0.15	0.06	0.71	0.04	0.01	1	0.01	0.01	0.03	0	0.04	0.39	0.34	0.98	0.04	0.16	1	0	0.01	0.01	0.01	0.25	0	0.08	0.01	0.03	0.07	1	0.06	0.19	0.09	0.95	0.59	0.03	0.01	0.05	0.63	0.51	1	1	0.03	1	0.97	0.21	0.51	0.01	0.07	0.46	0.82	0	0.61	0.33	0.91	0.9	0.79	0.01	0.03	0.29	0.04	0.03	0	0.01	0.02	0.03	0.27	0.49	0.03	0	0	0.04	0.05	1	0.33	0.9	0.01	1	0.91	0.04	0.37	0.7	0.48	0.5	1	0.04	0.16	0.04	0.01	0	0.11	0	0.03	0.91	0.01	1	0.96	0.91	0.01	0.64	0.44	0.03	0.07	0.02	0.23	1	0	0.49	0.05	0.6	0.66	0.06	0.04	0.4	0.27	0.71	0	0.15	0.2	0.38	0.1	0.12	0.31	0.32	0.05	0.26	0	0.15	0.06	0.09	0	1	1	0	0	1	1	0	0	0	0	1	1	1	0	1	1	1	1	0	1	1	0	0	0	0	0	1	1	0	0	0	1	1	1	0	0	0	1	0	0	0	0	0	0	0	0	0	0	0	0	0	0
COG4111_S	COG4111	S	Poorly_Characterized	Function_unknown	-	K13522	bifunctional_NMN_adenylyltransferase/nudix_hydrolase_[EC:2.7.7.1_3.6.1.-]	Nicotinate and nicotinamide metabolism;Metabolic pathways	0.700701	0.471571	0.00566055	0.64	0.08	0.03	0.01	0.65	0.13	0.06	0.11	0	0.01	0	0	0	0	0	0	0	0	0	0	0	0	0	0	0	0	0	0	0	0	0	0	0	0	0	0	0	0	0	0	0	0	0	0	0	0	0	0	0	0	0	0	0	0	0	0	0	0	0	0	0	0	0	0	1	0	0	0	0	0	1	0	0	1	0	0	0	0	0	0	0	0	0	0	0	0	0	0	0	0	0	0	0	0	0	0	0	0	0	0	0	0	0	0	0	0	0	0	0	0	0	0	0	0	0	0	0	0	0	0	1	0	0	0	0	0	0	0	0	0	0	0	0	0	0	0	0	0	0	0	0	0	0	0	0	0	0	0	0	0	0	0	0	0	0	0	0	0	0	0	0	0	0	0	0	0	0	0	0	0	0	0	0	0	0	0	0	0	0	0	0	0	0	0	0	0	0	0	0	0	0	0	0	0	0	0	0	0.01	0	0	0	0	0	0	0	0	0	0	0	0	0	0	0	0	0	0	0	0.01	0	0	0	0.02	0	0	0	0.01	0.28	0	0.29	0	0.01	0	0	0	0.02	0	0	0	0	0	0	0.01	0	0	0	0	0	0	0	0	0	0	0	0	0	0	0	0	0.01	0.01	0.01	0	0	0	0.01	0	0	0	0	0	0	0	0	0	0.01	0	0	0.01	0	0	0	0	0	0	0	0.01	0.01	0	0.01	0	0	0	0	0	0	0	0	0	0	0.01	0	0	0	0.02	0	0	0.01	0.02	0	0	0	0	0	0	0	0	0	0	0	0	0	0	0	0	0	0	0	0	0	0	0.28	0	0.02	0	0	0	0	0	0	0	0	0	0	0	0	0	0	0.01	0.01	0	0	0	0	0	0	0	0.01	0	0	0	0.12	0.1	0	0	0	0	0	0.01	0	0	0	0.29	0	0	0	0	0	0	0	0	0.01	0	0	0.02	0	0.02	0	0	0	0	0	0	0	0	0	0	0.08	0	0.01	0	0	0	0	0	0.01	0	0.01	0	0	0.01	0	0	0.04	0.76	0.01	0	0.01	0.11	0	0	0.02	0.01	0	0	0	0.03	0	0.01	0.01	0	0	0.01	0	0	0	0	0.02	0	0.01	0	0	0	0	0.01	0.03	0	0	0.01	0.03	0	0	0	0	0	0	0	0	0.02	0	0	0	0	0	0.01	0	0.01	0.04	0	0	0.06	0.01	0	0	0	0	0	0	0	0	0	0	0	0	0	0	0	0	0	0	0	0	0	1	0	0	0	0	0	0	0	0	0	0	0	0	0	0	0	0	0	0	0	0	0	0	0	0	0	0	0	0	0	0	0	0	0	0	0	0
COG4112_S	COG4112	S	Poorly_Characterized	Function_unknown	-	-	-	-	0.104013	0.0650582	0.000428524	0.09	0	0	0	0.05	0.01	0	0	0	0	0	0	0	0	0	0	0	0	0	0	0	0	0	0	0	0	0	0	0	0	0	0	0	0	0	0	0	0	0	0	0	0	0	0	0	0	0	0	0	0	0	0	0	0	0	0	0	0	0	0	0	0	0	0	0	0	0	0	0	0	0	0	0	0	1	1	0	0	0	0	0	0	0	0	0	0	0	0	0	0	0	0	0	0	0	0	0	0	1	0	1	0	0	0	0	0	0	0	1	1	1	0	0	0	0	0	0	0	0	0	0	0	0	0	0	0	0	0	0	0	0	0	0	0	0	0	0	0	0	0	0	0	0	0	0	0	0	0	0	0	0	0	0	0	0	0	0	0	0	0	0	0	0	0	0	0	0	0	1	0	0	0	0	0	0	0	0	0	0	0	0	0	0	0	0	0	0	0	0	0	0	0	0	0	0	0	0	0	0	0	0	0	0	0	0.01	0	0	0	0	0	0	0	0	0	0	0.01	0	0	0	0	0	0.01	0	0	0	0	0	0	0	0	1	0	0	0.03	0.01	0.02	0.02	0	0	0.01	0.93	0	0	0	0.01	0.01	0	0.27	0	0.07	0	0	0.74	0.03	0	0	0	0.01	0	0	0	0	0	0	0	0	0	0	0	0	0	0	0	0	0	0	0	0	0	0	0	0	0	0	0	0	0.01	0	0	0.14	0	0	0	0	0	0	0.01	0.01	0	0	0	0	0	0	0	0	0	0	0	0	0	0	0	0	0	0	0	0.02	0.29	0	0	0	0	0	0	0	0	0	0.78	0.77	0	0	0	0	0.2	0	0	0.25	0	0	0.01	0	0	0	0	0	0	0	0	0	0	0	0	0	0.11	0	0	0.02	0	0	0	0.26	0.2	0	0	0	0	0.01	0	0.19	0	0	0	0	0	0	0	0	0	0	0.03	0	0	0	0	0	0	0	0	0	0.05	0	0	0	0	0.78	0	0	0	0.03	0	0	0	0	0	0	0	0.01	0	0.08	0	0	0	0.06	0.08	0	0	0	0	0	0	0	0.01	0	0.01	0	0.18	0	0	0	1	0	0	0	0	0	0	0	0	0	0.02	0	0.01	0.01	0	0.03	0	0	0	0	0.04	0	0	0	0.01	0	0.01	0.02	0	0.01	0	0	0	0	0	0	0	0	0.03	0	0	0	0	0	0	0	0	0	0	0	0	0	0	0	0	0	0	1	0	1	0	0	0	0	0	0	0	0	0	0	0	1	0	0	0	0	0	0	0	0	0	0	0	0	0	0	0	1	0	0	0	0	0	0	0	0	0	0	0
COG4113_S	COG4113	S	Poorly_Characterized	Function_unknown	ribonuclease activity	K07064	uncharacterized_protein	-	0.0163986	0.0166269	0.000106702	0	0.01	0	0.01	0.01	0	0.03	0.3	0	0.01	0	0	0	0	0	1	1	1	0	0	1	0	1	0	0	0	0	0	0	0	1	1	1	0	1	0	0	0	1	0	0	0	0	1	0	0	0	0	0	0	0	0	0	0	0	0	0	0	0	1	1	1	1	1	1	0	0	0	0	1	1	0	0	0	0	1	0	1	0	0	0	1	0	0	0	0	0	0	0	0	0	1	0	0	0	0	0	0	0	0	0	0	0	0	0	0	0	0	0	0	1	0	1	0	1	0	1	0	0	0	0	0	0	0	0	0	0	0	1	1	0	1	1	0	0	0	0	0	0	0	0	0	1	0	0	0	0	0	1	0	0	0	1	0	0	1	1	1	0	0	0	0	0	1	0	0	0	0	0	0	0	0	0	0	0	0	1	0	0	0	0	0	0	0	0	0	0	0	0	0	1	0	0	0	0.19	0.21	0.05	0	1	1	0.87	0.02	0.49	0.01	0	0	0.37	0.42	0.3	0	0.18	0	0.35	0.1	0.01	0.02	0.01	0.03	0	0.01	0	0.03	0.02	0.02	1	1	0.86	0.02	0.99	0.01	0.18	0	0	0.01	0.26	0.03	0.16	0.01	0	0	0	0.01	0	0	0.22	0	0	0.02	0	0.02	0	0	0.44	0.13	0	0.4	0.23	0.01	0	0.14	0.01	0.01	0.01	0.23	0.35	0	0.27	0	0.02	0.01	0	0.37	0.01	0.01	0.04	0.42	0	0.01	0	0.47	0.13	0.22	0.11	0.01	0	0.13	0.23	0	0.02	0	0	0	0.02	0.24	0.02	0	0	0	0	0	0	0	0.4	0.1	0.08	0.03	0	0.02	0	0	0.01	0.01	0.02	0.01	0	0.01	0.19	0.02	0.01	0.2	0	0.04	0.99	0.27	0.05	0	0	0.28	0.01	0.01	0.01	0	0.31	0	0	0.13	0	0.02	0	0	0	0	0	0.12	0.33	0	0.01	0	0	0.01	0.17	0.08	0.18	0	0.08	0.05	0.01	0.01	0.01	1	0.91	0.07	0	0	0	0.01	0.04	0.02	0	0.15	0.13	0.04	0.06	0.05	0	0	0.04	0.09	0.1	0.03	0	0.01	0	0.04	0.01	0	0	0	0	0.02	0.01	0.01	0.03	0	0.05	0	0.07	1	0.01	0.35	0.06	0	0.01	0.02	0.01	0.04	0.02	0.07	0	0.03	0	0.01	0.87	0.02	0	0.01	0.03	0	0	0	0.06	0	0.01	0	0	0.01	0.01	0.03	0.08	0	0	0.03	0	0	0	0	0.4	0	0.02	0	0.01	0	0.01	0.01	0	0	0	0	0.27	0	0.03	0	0	0	0	0	0	0	0	0.01	0.01	0	0	0.01	0.04	0	0.01	0.01	0.01	0	0	0.01	1	0	0	0	0	1	1	0	0	0	0	0	0	0	1	0	0	0	0	0	0	0	0	0	1	1	0	0	0	0	1	0	0	0	0	0	0	0	0	0	0	0	0	0	1	0	0	0	1	0	0	0	0	0	0	1	0
COG4114_S	COG4114	S	Poorly_Characterized	Function_unknown	iron assimilation	K13255	ferric_iron_reductase_protein_FhuF	-	0.0256113	0.0247268	0.000170394	0.03	0.01	0	0	0.01	0	0	0	0	0	0	0	0	0	0	0	0	0	0	0	0	0	0	0	0	0	0	0	0	0	0	0	0	0	0	0	0	0	0	0	0	0	0	0	0	0	0	0	0	0	0	0	0	0	0	0	0	0	0	0	0	0	0	0	0	0	1	0	0	0	0	0	0	0	0	0	0	0	0	0	0	0	0	0	0	0	0	0	0	0	0	0	0	0	0	0	0	0	0	0	0	0	0	0	0	0	0	0	0	0	0	0	0	0	0	0	0	0	0	0	0	0	0	0	0	0	0	0	0	0	0	0	0	0	0	0	0	0	0	0	0	0	0	0	0	0	0	0	0	0	0	0	0	0	0	0	0	0	0	0	0	0	0	0	0	0	0	0	0	0	0	0	0	0	0	0	0	0	0	0	0	0	0	0	0	0	0	0	0	0	0	0	0	0	0	0.36	0.09	0	0	0	0	0	0	0	0	0	0	0	0	0	0	0	0	0	0	0	0	0	0	0	0	0	0	0	0	0	0.17	0	0	0	0	0	0	0	0	0	0	0	0	0	0	0	0	0	0	0	0	0	0.01	0	0	0	0	0	0	0	0	0	0	0	0	0	0	0	0	0	0	0	0	0	0	0	0	0	0	0	0	0	0	0	0	0	0	0	0	0	0	0	0	0	0	0	0	0	0	0	0	0	0	0	0	0	0	0	0	0.01	0	0	0	0	0	0	0	0	1	0.05	0	0	0	0	0	0	0	0	0	0	0	0	0	0	0	0	0	0	0	0	0	0	0	0	0	0	0	0	0.12	0	0.01	0	0	0	0	0	0	1	0	0	0	0	0	0	0.02	0	0	0	1	0	0	0	0	0	0	0	0	0	0	0	0	0	0	0	0	0	0	0	0.01	0	0	0	0	0.22	0	0	0.01	0	0	0	0	0	0	0	0	0.01	0.05	0.04	0	0	0	0	0	0	0	0	0	0	0	0	0	0	0	0	0	0	0	0	0	0	0	0	0	0	0	0.01	0	0	0	0	0	0	0	0	0	0	0	0	0	0	0	0	0	0	0	0	0	0	0	0	0	0	0	0	0	0	0	0	0	0	0	0	0	0	0	0	0	0	0	0	0	0	0	0	0	0	0	0	0	0	0	0	0	0	0	0	0	0	0	0	0	0	0	0	0	0	0	0	0	0	0	0	0	0	0	0	0	0	0	0	0	0	0	0	1	0	0	0	0	0	0	1	0
COG4115_S	COG4115	S	Poorly_Characterized	Function_unknown	RNA catabolic process	K19158	toxin_YoeB_[EC:3.1.-.-]	-	0.853396	0.862498	0.0458805	0.83	0.89	0.75	0.15	0.26	0.14	0.04	0.03	0.01	0.94	0	0	0	0	0	0	1	0	0	0	0	0	0	0	0	0	0	0	0	0	0	0	0	0	0	0	0	0	0	0	0	0	0	0	0	0	0	0	0	0	0	0	0	0	0	0	0	0	0	1	0	0	1	1	0	0	0	0	0	0	0	0	0	0	0	0	0	0	0	0	1	1	0	0	0	0	0	0	1	0	0	0	1	0	0	1	1	0	0	0	0	0	0	1	0	0	0	1	0	0	0	0	1	0	1	0	0	0	0	0	0	0	0	0	0	0	0	1	0	0	0	1	1	0	0	0	0	0	0	0	0	0	1	0	0	0	0	0	0	0	0	1	0	0	0	0	1	0	0	1	0	0	0	1	0	0	0	0	0	0	0	0	0	0	0	0	1	0	0	0	0	0	0	0	0	0	0	1	0	0	0	0	0	0.02	0	0.44	0.22	0	0	0.31	0.11	0.02	0	0	0	0.01	0	0	0.02	0	0.01	0.01	0.01	0	0.03	0.03	0.02	0	0.02	0	1	0	0.02	0.01	0.06	0.62	0.03	0.05	0	0	0.01	1	0	0.01	0.01	0.97	0.99	0.27	0	0.06	0.02	0.53	0.19	0	0.38	0.02	0.44	0	0.55	0.02	0.02	0.32	0.02	0.29	0	0.47	0.01	0.01	0.01	0.47	0.01	0	0.02	0.24	0.03	0	0.31	0	0	0.03	0	0.6	0.03	0.01	0	0.02	0	0.02	0.29	0.01	0.02	0.32	0.15	0.22	0.02	0.34	0.44	1	0.08	0.01	0.01	0	0	0.64	0	0	0.01	0	0	0.01	0.01	0.02	0	0.02	0.51	0.84	0.69	0.64	0	0	0	0.19	0.22	0	0	0	0.22	0.07	0.01	0.01	0	0.01	0.01	0.04	0.31	0.01	0.01	0	0.01	0.01	0.02	0	0.26	0	0	0.01	0.01	0.02	0.01	0	0.01	1	0	0.02	0.42	0.37	0.02	0.03	0.02	0.09	0.05	0	0.02	0	0.03	0	0.01	0.01	0	0.4	0.34	0.04	0.01	0.12	0	0.12	0.14	0.32	0.35	0.11	0.14	0.12	0.15	0.1	0.02	0	0.26	0.16	0.12	0.06	0.02	0	0	0.04	0.81	0.81	0	0.04	0	0	0	0.03	0.15	0	0.01	0.02	0.13	1	0.02	0	0.01	0.06	0.01	0.63	0.17	0.03	0	0	0	0.01	0.04	0.01	0.32	0.02	0.01	0.12	0.04	0.04	0.01	0	0.1	0.06	0.01	0.01	0.01	0.04	0.06	0.02	0.01	0	0	0.26	0.02	0.02	0.02	0.01	0.12	0.35	0.04	0.1	0	0	0.07	0.05	0	0.34	0.01	0.07	0.03	0.2	0.04	1	0	0.07	0.02	0.01	0.13	0.12	0.15	0.02	0.02	0.08	0	0.11	0.07	0.04	0.03	0.12	0.04	0.06	0.05	0.02	0	0.01	0.03	0.07	0	0	0	0	1	0	0	0	0	0	0	0	0	0	0	0	0	0	0	0	0	1	0	0	0	0	0	0	0	0	0	0	0	0	0	0	1	0	0	0	0	0	1	0	1	0	0	1	0	0	0	1	0
COG4117_C	COG4117	C	Metabolism	Energy_production_and_conversion	respiratory electron transport chain	K08354	thiosulfate_reductase_cytochrome_b_subunit	Sulfur metabolism;Metabolic pathways;Microbial metabolism in diverse environments	0.468459	0.322422	0.16872	0.37	0.08	0.02	0	0.32	0.32	0.08	0.03	0.03	0.02	0	0	0	0	0	0	0	0	0	0	0	0	0	0	0	0	1	1	0	0	0	1	0	0	1	0	0	1	0	0	0	0	0	0	0	0	0	0	0	0	0	0	0	0	0	0	0	0	0	0	0	0	0	0	0	0	0	0	0	0	0	0	0	0	0	0	1	0	0	0	0	0	0	0	0	0	0	0	0	0	0	0	1	0	0	1	0	0	0	0	1	0	0	0	0	1	0	0	0	0	1	0	0	1	0	0	0	0	0	0	0	0	0	0	0	0	0	0	0	0	0	1	0	0	0	0	0	0	0	0	0	0	0	0	0	0	0	0	0	0	1	0	0	1	0	0	0	0	1	0	1	1	0	0	1	0	0	0	0	0	0	0	0	0	0	0	0	0	0	0	0	0	1	0	0	0	0	0	0	0	0	0	0	0.01	0.01	0	0.02	0	0	0	0.02	0	0	0	1	0.84	0.01	0.29	0	0	0.8	0.05	0.62	0.52	0	0	0	0	0.01	0	0	0.01	0.46	0.01	0.01	0.01	0	0	0.01	0	0	0	0	0.15	0.02	0	0	0.01	0.02	0	0	0.01	0	0	0.35	0.02	0	0.35	0.01	0.14	0.28	0.06	0.25	0	0	0.32	0	0	0	0	0.01	0.01	0	0	0.02	0	0.43	0	0.01	0	0	0	0.01	0.01	0.01	0.05	0	0.76	0.68	0.76	0.55	0.4	0.22	0.69	0.69	0.21	0.03	0	0.14	0.01	0	0	0.01	0	0	0	0	0	0	0	0	0	0	0	0	0.02	0	0.01	0	0	0.01	0.01	0	0.32	0	0	0.23	0.05	0	0	0	0	0	0.02	0	0.02	0.02	0	0	0.22	0.26	0	0	0.01	0.01	0.92	0.94	0	0.74	0	0	0	0	0.02	0	0.01	0	0	0.01	0.01	0.02	0	0.76	0	0	0.54	0.02	0.01	0	0.01	0	0.03	0.03	0.02	0	0.03	0.25	0.08	0.05	0.06	0.08	0.01	0.03	0.26	0.01	0	0.02	0.15	0.7	0.47	0.09	0	0.01	0.01	0.01	0.02	0	0	0.13	0	0.04	0.02	0.01	0.05	0	0.1	0.1	1	0.01	0.03	0.94	0.01	0	0	0.01	0.02	0.01	0.82	0	0	0.01	0.01	0.01	0.03	0.01	0.08	0.05	0.01	0.01	0	0.55	0.74	0.02	0.01	0.03	0.01	0.06	0.12	0.17	0.75	0	0.01	0.06	0.84	0	0.02	0	0.45	0.01	0.69	0.01	0	0.03	0.07	0	0.08	0.68	0.02	0	0.31	0.03	0	1	0.7	0.06	0.36	0.28	0.08	0.15	0.04	0.37	0.19	0	0.07	0.28	0.19	0.49	0.03	0.18	0.38	0.01	0.09	0	0.05	0.02	0	0	0	0	0	0	0	0	0	0	0	0	0	0	1	0	0	1	0	0	0	0	0	0	0	0	0	0	1	1	0	0	0	1	0	0	0	0	0	0	0	0	0	0	0	0	0	0	0	0	0	0	0	0
COG4118_D	COG4118	D	Cellular_processes_and_signaling	Cell_cycle_control_cell_division_chromosome_partitioning	positive regulation of growth	-	-	-	0.65528	0.486821	0.297996	0.62	0.19	0.11	0.05	0.54	0.47	0.36	0.53	0.15	0.05	0	0	0	0	0	0	1	1	0	0	1	0	0	1	0	0	1	0	1	0	0	1	0	0	1	0	0	0	1	0	0	0	0	0	0	0	0	0	0	0	0	0	0	0	0	0	0	0	0	1	1	0	0	1	1	0	0	0	0	1	0	1	0	0	1	1	0	0	0	0	1	1	0	0	0	0	0	0	1	0	0	0	1	0	0	0	1	0	0	0	0	0	0	1	0	0	1	0	0	0	1	0	1	0	1	1	0	1	0	1	0	0	0	0	0	1	0	1	1	1	0	1	0	0	1	0	0	0	0	0	0	1	1	0	0	1	0	0	0	0	1	0	1	0	0	0	1	1	0	0	0	1	0	1	0	0	0	0	1	1	0	0	0	0	1	0	0	0	0	0	0	0	0	0	0	0	0	1	0	0	0	0	0	0.01	0	0.25	0.08	0.02	0	0.4	0.32	0.01	0.37	0.02	0.54	0.53	0.06	0.35	0.01	1	0.4	0.03	0.66	0.34	0.05	0.07	0.05	0.04	0.04	0.02	0	0.01	0.02	0.07	0.67	0.52	0.84	0.04	0.6	0.58	0.99	1	0	0.01	0.03	0.27	0.76	0.3	0.03	0.05	0	0.26	0.08	1	0.29	0.03	0.32	0.01	0.35	0.02	0.27	0.09	0.54	0.36	0	0.83	0.4	0.52	0.01	0.02	0.03	0.04	0.95	0.95	0.98	0	0.99	0.23	0.06	0	0.01	0.99	0.01	0.76	0.02	0.1	0	0.54	0.45	0.76	0.13	0.98	0.96	0.03	0.55	0.35	0.02	0	0.12	0.23	0	0.02	0.62	0.31	0.27	0.03	0.01	0	0	0.04	0.03	0.02	0.03	0.03	0.39	0.02	0.51	0.17	0.5	1	0.63	0.09	0.02	0.19	0	0	0.66	0.19	0.02	0.32	1	0.11	0.03	0.03	0.02	0.01	0.01	0.52	0.58	0.07	0.9	0	0.98	0.05	1	0.69	0.02	0.03	0.04	0.02	0.02	0	0	0.06	1	0.04	0.02	0.03	0.04	0.04	0.11	0.13	0.36	0	0.01	0.28	0.07	0.03	0.03	0.55	0.64	0.53	0.01	0.04	0	0.03	0.07	0.13	0.11	0.28	0.64	0.03	0.96	0.87	0.02	0	0.89	0.65	0.62	0.59	0.13	0.03	0.03	0.04	0.14	0.1	0	0.5	0.1	0.02	0.09	0.03	0.05	0.03	0.23	0.27	0.94	1	0.09	0.85	0.31	0.01	0.02	1	0.12	0.11	0.32	0.39	0	0.03	0.07	0.04	0.45	0.39	0.04	0.05	0.69	0.03	0.03	0	0.57	0.44	0.27	0.49	0.07	0.02	0.2	0.52	0.56	0.31	0	0.39	0.16	0.46	0.07	0.12	0.27	0.02	0.43	0.21	0.16	0	0.13	0.09	0.03	0.15	0.16	0.6	0.47	0.05	0.2	0	0	0.31	0.16	0.08	0.12	0.42	0.03	0.13	0.28	0.11	0	0.13	0.36	0.18	0.37	0.09	0.17	0.36	0.07	0.09	1	0.04	0.05	0.05	0	0	0	0	0	0	0	0	1	0	1	0	1	0	0	0	1	1	0	0	1	1	0	0	1	1	1	1	0	0	0	0	0	0	0	0	0	0	0	0	0	0	1	1	1	1	0	0	0	0	0	1	0
COG4119_L	COG4119	L	Information_storage_and_processing	Replication_recombination_and_repair	Nudix hydrolase	K23258	8-oxo-dGTP_phosphatase_[EC:3.6.1.-]	-	0.399155	0.36089	0.253535	0.25	0.06	0.02	0	0.09	0.05	0	0.01	0	0.01	0	0	0	0	0	0	1	0	0	0	0	0	0	0	0	0	0	0	0	0	0	0	1	0	0	0	0	0	0	0	0	0	0	0	0	0	0	0	0	0	0	0	0	0	0	0	0	0	0	0	0	0	0	0	0	0	0	0	0	0	0	0	1	0	0	0	0	0	0	0	0	0	0	0	0	0	0	0	0	0	0	0	0	0	0	0	1	1	0	0	0	0	0	0	0	1	0	0	0	0	0	0	0	0	0	0	0	0	0	0	0	0	0	0	0	0	0	0	0	0	0	0	0	0	1	0	0	0	0	0	0	0	0	0	0	0	0	0	0	0	0	0	0	1	0	1	0	0	0	0	1	0	0	0	0	0	0	0	0	0	0	0	0	0	0	0	0	0	0	0	0	0	0	0	0	0	0	0	0	0	0	0	0	0	0.12	0	0	0	0	0.3	0.05	0.01	0	0	0	0.01	0.01	0	0.01	0	0	0	0	0	0.01	0	0	0.01	0	0	0	0	0	0.01	0	0.01	0.01	0	0	0.27	0	0	0	0	0	0	0	0	0.01	0	0	0	0	0	0	0	1	0.01	0	0.02	0.28	0.04	0	0	0	0	0	0	0	0	0	0	0	0	0.01	0	0	0.22	0.02	0	0	0.01	0	0	0	0.01	0	0	0	0	0.99	0.74	0.71	0	0	0	0.01	0	0.01	0	0	0	0	0	0	0	0	0	0	0.01	0	0	0	0	0	0.01	0	0	0	0	0	0	0	0	0	0	0	0	0	0	0	0	0	0	0	0	0	0	0	0	0	0	0	0	0	0	0.01	0	0	0	0	0	0	0	0	0	0.02	0.01	0	0	0.03	0	0	0	0	0.01	0.03	0	0	0	0	0	0	0.02	0	0	0	0.33	0.08	0	0.01	0	0	0	0	0	0.01	0.01	0.02	0.79	0.01	0	0.01	0	0	0.01	0	0	0	0	0	0	0	0	0	0	0	0	0	0	0	0	0	0	0.02	0	0	0	0	0	0	0	0	0.02	0	0.03	0	0	0	0	0.03	0.18	0	0	0	0	0.01	0	0	0	0	0	0	0	0	0	0	0.01	0	0.03	0	0	0	0	0	0.01	0	0	0.08	0	0	0	0	0	0	0	0	0.02	0	0	0	0.01	0	0	0	0	0	0	0	0.01	0	0	0	0	0	0	0	0	0	0	0	0	0	0	0	0	0	0	0	0	0	0	0	0	0	0	0	0	0	0	0	0	0	0	0	0	0	0	0	0	0	0	0	0	0	0	0	0	0	0	0	0	0	0	0	0	0	0	0
COG4120_S	COG4120	S	Poorly_Characterized	Function_unknown	Branched-chain amino acid transport system / permease component	K05832	putative_ABC_transport_system_permease_protein	-	0.639733	0.608314	0.0118091	0.61	0.55	0.21	0.09	0.46	0.39	0.01	0	0.01	0.67	0	0	0	0	0	0	1	0	1	0	0	0	0	1	0	0	0	0	0	0	0	0	0	0	0	0	0	0	0	0	0	0	0	0	0	0	0	0	0	0	0	0	0	0	0	0	0	0	0	0	0	0	0	0	0	0	0	0	0	0	0	0	0	0	1	0	0	0	0	0	0	0	0	0	0	0	0	0	0	0	0	0	0	0	0	0	0	0	0	0	0	0	0	0	1	0	0	0	0	0	1	0	0	0	0	0	0	0	0	0	0	0	0	0	0	0	0	0	0	0	1	0	0	0	0	0	0	0	0	0	1	1	1	0	0	1	1	1	0	0	0	1	0	0	1	0	0	0	0	0	0	0	1	0	0	0	0	0	0	0	0	0	0	0	0	0	1	1	0	0	0	0	0	0	0	0	0	0	0	0	0	0	0	0.01	0	0	0	0	0	0.27	0.08	0.2	0.03	0.02	0.01	0.01	0.01	0.01	0	0	0.02	0	0.02	0	0	0	0.01	0	0.01	0.01	1	0	0	0	0	0	0	0.02	0	0	0.39	0	0	0.01	0.02	0.01	0	0.01	0.01	0	0	0.01	0	0	0.01	0	0	0.03	0	0.32	0	0.01	0.39	0	0	0	0.01	0.01	0.02	0	0	0.01	0	0	0.44	0	0.11	0.01	0.02	0	0.01	1	0.99	0.48	0.65	0.35	1	0.03	0.36	0.01	0.01	0.01	0.02	0	0.15	0	0.98	0	0	0.01	0.01	0	0.02	0.01	0.27	0	0.01	0	0	0	0	0.01	0.01	0	0.07	0.56	0	0.04	0.05	1	0.64	0.01	0.45	0	0	0.26	0	0	0	0.95	0	0.96	0.7	0.57	0.59	0.03	0.02	0	0.01	0.33	0.73	0	0.08	0.93	1	0.07	0.64	0.01	0.07	1	0.39	1	0	0	0	0.01	0.02	0.01	0.03	0.02	0.11	0.04	0.02	0	0.01	0.01	0.01	0	0	0	0	0.27	0.01	0.01	0	0.01	0	0.09	0.01	0.15	0.02	0	0.01	0.05	0.06	0	0.56	0.37	0.15	0.02	0.01	0	0.02	0.01	0.25	0.17	1	0.38	0.01	0.09	0.02	0.82	0.87	0.01	0.01	0.17	0.66	0	1	0.58	0.58	0.93	0.26	0.01	0.03	0.1	0.25	0.03	0	0.01	0	0.02	0.01	0.24	0.01	0	0.01	0.01	0.42	0	0.15	0.03	0.02	0.27	0.24	0.01	0.13	0.98	0.83	0.7	0	0.04	0.17	0.03	0.01	0.02	0	0.01	0	0.03	0.09	0	0.41	0.44	0.01	0.14	0.6	0.05	0	0	0.04	0	0	0.04	0.06	0.57	0.58	0.09	0.02	0.04	0.03	0.75	0	0.02	0.04	0.47	0.06	0.02	0.01	0.42	0.05	0.02	1	0.14	0.12	0.08	1	1	0	0	0	0	0	0	0	0	0	0	0	0	1	0	1	0	1	0	0	0	1	0	1	1	0	0	0	1	0	0	0	1	1	0	1	0	1	0	0	0	0	0	0	0	0	0	0	0	0	0	0
COG4121_S	COG4121	S	Poorly_Characterized	Function_unknown	tRNA (5-methylaminomethyl-2-thiouridylate)-methyltransferase activity	K15461	tRNA_5-methylaminomethyl-2-thiouridine_biosynthesis_bifunctional_protein_[EC:2.1.1.61_1.5.-.-]	-	0.286074	0.253972	0.00143905	0.3	0.11	0.09	0.01	0.33	0.03	0	0	0	0	0	0	0	0	0	0	0	0	0	0	0	0	0	0	0	0	0	0	0	0	0	0	0	0	0	0	0	0	0	0	0	0	0	0	0	0	0	0	0	0	0	0	0	0	0	0	0	0	0	0	0	0	0	0	0	1	0	0	0	0	0	0	0	1	0	0	0	0	0	0	0	0	1	0	0	0	0	0	0	0	0	0	1	1	1	0	0	0	1	0	0	0	0	0	0	0	0	0	0	0	0	0	1	0	0	0	0	0	0	0	0	1	0	0	0	0	0	0	0	0	0	0	0	0	1	1	0	1	1	1	1	0	0	1	0	0	0	0	0	0	0	0	0	0	0	0	0	0	0	0	0	0	0	0	0	1	0	0	0	0	1	0	0	0	0	0	0	0	1	1	1	0	0	0	0	0	0	1	0	0	0	0	0	0.89	0	0	0	0	1	0	0	0	0	0.01	0	0	0	0	0	0	0	0	0	0.01	0.01	0	0	0.01	0.01	0.01	0	0	0.52	0.01	0	0	0	0.01	0	0	0	1	1	0.37	0.01	0.02	0.05	0.31	0	0	0.48	0	0	1	0.85	1	0	0	0	0	0	0	0.01	0.24	1	0.01	0	0	0.98	0.4	0.01	0.01	0.01	0	0	0	0	1	0.51	0.98	0.97	0	0.2	0.01	0	0	0	0	0.01	0	0	0	0.01	0	0	0	0.06	0	0	0	0.15	0	0.01	0.38	0	1	0.88	0	0	0	0	0	0.01	0.01	0.08	0.02	1	0.45	0	0	0	0	0	0	0	0	0	0	0	0	0	0	0	0	0	0	0	0	0.01	0	0	0	0	0	0	0	0	0	0	0	0	0	1	0.6	1	0	0.2	0.02	0.91	0	0	0	0	0	0.01	0	0.01	0	0.01	0	0	0.04	0.37	0	0	0.02	0.85	0	0.01	0.04	0.01	0.08	0	0	0.53	0	0	0	0.01	0	0	0.03	0.92	0	0.03	0.18	0	0	0.09	0	0	0	0	0.03	0	0	0	0	0	0	0	0	0	0.88	0.01	0	0	0.01	0	0.01	0	0.02	0	0.45	0.07	0.02	0	0.01	0.44	0	0	0	0.01	0.01	0.01	0.01	0	0	0	0	0	0.64	0	0.01	0.01	0.02	0	0.02	0	0	0.02	0	0	0	0.02	0	0	0.13	0	0.21	0	0	0	0.01	0.19	0	0	0.03	0.05	0	0.02	0	0	0.1	0	0.02	0.02	0.02	0	0.02	0.01	0	0	0.09	0.04	0.03	0	0	0	0	0	0	0	0	0	0	0	0	0	0	0	0	0	0	0	0	0	0	0	0	0	0	0	0	0	0	0	0	0	0	0	0	0	0	0	1	0	0	1	1	1	0	0	0	0	1	0	0	0
COG4123_S	COG4123	S	Poorly_Characterized	Function_unknown	tRNA (adenine-N6-)-methyltransferase activity	K15460	tRNA1Val_(adenine37-N6)-methyltransferase_[EC:2.1.1.223]	-	0.0573563	0.0398481	0.000392003	0.02	0.03	0.01	0.02	0.43	0.28	0.02	0.03	0.01	0.42	0	0	0	0	0	0	0	0	0	0	0	0	0	0	0	0	0	0	0	1	1	0	0	0	1	0	0	0	0	0	0	0	0	1	0	0	0	0	0	0	0	1	0	0	0	0	0	0	0	1	1	0	0	0	0	1	0	0	0	0	0	0	0	1	1	1	0	1	1	0	0	0	0	1	1	0	0	0	0	0	0	1	0	0	1	0	0	0	1	0	0	0	0	0	0	1	1	0	0	0	1	1	1	0	0	1	0	0	0	0	0	0	1	1	1	1	0	0	0	1	1	1	0	0	1	1	1	1	1	1	1	1	1	0	1	1	0	1	1	1	1	1	1	1	0	1	1	1	1	1	1	1	1	0	1	0	0	1	1	0	0	1	0	1	1	1	0	0	1	0	0	0	1	0	0	0	0	0	0	0	0	0	0	0.04	0.06	0	0.02	0	1	0.01	0	0.01	0	0	0	0.02	0.75	0.55	0.27	0	0.8	0.04	0.01	0.01	0.01	0.03	0.03	0.01	0.04	0.03	0	0.34	0.37	0.02	0.9	0.02	0	0.03	0.02	0.01	1	0	1	0.3	0.52	0.02	0.03	0	0.65	0.01	0.45	0.03	0.02	0	0.27	0.58	0	0	0.01	0	0.4	0.15	0.89	0.92	0	0.04	0.39	0.01	0.25	0	0.49	0.46	0.29	0.03	0.99	1	0.57	1	0.72	0.76	0.61	0.88	0	1	0.92	0.98	1	0.99	1	0.96	0.54	1	1	0.88	0.41	0.5	0.03	1	0.41	0.62	0.45	0.42	0.8	0.26	0.46	0.51	0.19	0.01	0	0.01	0.03	0.01	0.01	0	0.05	0.01	0.01	0	0.99	1	1	0.39	0.87	0.58	0.48	0	0.04	0.07	0.68	0.01	1	0.03	0.34	0.47	0.34	0.48	0.04	0.01	0.04	0.01	0.79	1	0.92	0.79	0.3	0.82	0.97	0.02	0.84	0.62	0.01	1	0	0.04	0.25	0.02	0	0.01	0.18	0.01	0.01	0.01	0.6	1	0.12	0.03	0.07	0.17	0.02	0.92	0.07	1	0.28	0.32	1	0.05	0.22	0.03	0.02	0.88	0.18	0.01	0.13	0.3	0.72	0	0.98	0.97	1	0.97	0.48	0.37	0.13	0.01	0.01	0.02	0	0.99	0.23	0.15	0.4	0.2	0.29	0.09	0.03	0.01	0.89	0	0.74	0.18	0.9	0.4	0.09	0.08	0.02	0	0.01	0.22	0	0.05	0.14	0.02	0.36	0.98	0.09	0	0.12	0.05	0.65	0	0.98	0.98	0.27	1	0.34	0.08	0.02	0.61	0.32	0.68	1	0.1	0.03	0.13	0.08	0.04	0.17	0.02	0.18	0.88	0.32	1	0.98	0.68	0.02	0.05	0.68	0.43	0.06	0.08	0.42	0	0	0.29	0.16	0.61	0.23	0.3	0.04	0.31	0.16	0.23	0	0.04	0.17	0.09	0.09	0.11	0.34	0.15	0.06	0.32	0	0.34	0.13	0.06	0	0	1	1	0	1	1	0	1	0	0	0	0	0	0	0	1	1	1	0	0	1	1	1	1	0	0	1	1	1	0	1	1	1	1	0	1	0	0	0	0	0	0	1	0	1	0	0	0	0	0	0	0
COG4124_G	COG4124	G	Metabolism	Carbohydrate_transport_and_metabolism	substituted mannan metabolic process	-	-	-	0.0771879	0.0446382	0.0337742	0.02	0.02	0.01	0	0.01	0	0.02	0.02	0	0	0	0	0	1	0	0	0	0	0	0	0	0	0	0	0	0	0	0	1	1	0	0	1	0	1	1	1	1	0	0	0	0	0	1	0	0	0	0	0	0	0	0	0	0	0	0	0	0	0	1	0	0	0	1	0	1	0	0	0	1	0	0	0	0	0	0	0	0	0	1	1	1	0	0	0	0	0	1	0	0	1	1	1	0	0	0	0	1	0	1	0	0	0	0	1	0	0	0	1	0	1	0	0	0	0	0	0	0	0	0	1	0	0	0	0	0	0	0	0	0	0	0	0	0	0	0	0	0	0	0	0	0	0	0	0	0	0	0	0	0	0	0	0	0	0	0	0	0	0	0	0	0	0	0	0	0	0	0	1	0	0	0	0	0	0	0	0	0	0	0	0	0	0	0	0	0	0	0	0	0	0	0	0	0.01	0.31	0.19	0.05	0.19	0	0	0	0	0	0	0.01	0.14	0.47	0.39	0.25	0	0.49	0.3	0.5	0.11	0	0	0	0	0.02	0.01	0	0.01	0.26	0	0	0.18	0	0.01	0.16	0	0	0	0	0.18	0	0.53	0.5	0.16	0	0	0.01	0	0.1	0	0.72	0.02	0.14	0.21	0	0.14	0	0	1	0.01	0	0	0	0	0	0.03	0	0.01	0	0.01	0	1	0.01	0	0.02	0	0	0	0	0.01	0	0	0	0	0	0	0	0.02	0	0	0	0	0	0	0	0.2	0	0	0	0.01	0	0.01	0	0.01	0	0	0.01	0.01	0	0	0	0	0	0	0.12	1	0.5	0	0.01	0.24	0.32	0	0	0.01	0.01	0.18	0	0.02	0.01	0	0.01	0	0.01	0.01	0.26	0.27	0	0	0	0.01	0.02	0	0	0	0	0.01	0.01	0	0	0	0	0.81	0.06	0.71	0	0.06	0	0	0.36	1	0.02	0.11	0.01	0	0	0.1	0.02	0.01	0.05	0	0	0.02	0.17	0.04	0.01	0.19	0	0.17	0	0	0.01	0	0.01	0.01	0	0	0.04	0.01	0	0	0	0	0	0.2	0.06	0.09	0.01	0	0.01	0.01	0	0.11	0.02	0	0.44	0.64	0	0	0.01	0	0.7	0	0	0.06	0	0.02	0	0	0	0	0.01	0	0.01	0.05	0	0	0.01	0	0.01	0.08	0	0.02	0.04	0.35	0.41	0.05	0	0	0	0.06	0	0.02	0	0	0	0	0	0	0.03	0	0.01	0.02	0.01	0.01	0.01	0.04	0.04	0	1	0	0	0	0.03	0.14	0.01	0.02	0	0.01	1	0.02	0	0	0.01	0.01	0.01	0	0	0	0	0	0	0.01	0	0	0	0	0	0	0	0	0	0	0	1	0	0	1	0	0	0	1	0	1	0	0	0	0	0	0	0	0	0	0	0	0	0	0	0	0	0	0	0	0	0	0	0	0	0	1	0	0	0	1	1	0
COG4126_E	COG4126	E	Metabolism	Amino_acid_transport_and_metabolism	-	K16841	allantoin_racemase_[EC:5.1.99.3]	Purine metabolism;Metabolic pathways;Microbial metabolism in diverse environments	0.313306	0.225563	0.131132	0.15	0.04	0.02	0.01	0.11	0.03	0.07	0.24	0.02	0	0	0	0	0	0	0	0	0	0	0	0	0	0	0	0	0	0	0	0	0	0	0	0	0	0	0	0	0	0	0	0	0	0	0	0	0	0	0	0	0	0	0	0	0	0	0	0	0	0	1	0	0	1	0	0	0	1	0	0	0	1	0	0	0	0	0	0	0	1	0	0	0	0	0	0	0	0	0	0	0	0	0	0	0	0	0	0	0	0	0	0	0	0	0	0	0	0	0	0	0	0	0	0	0	0	0	0	0	0	0	0	0	0	0	0	0	0	0	0	1	0	0	0	0	0	0	0	0	0	0	0	0	1	0	0	0	0	0	0	0	0	1	0	1	1	0	0	0	0	0	0	0	0	0	0	0	0	0	0	0	0	0	0	0	0	0	0	0	0	0	0	0	0	0	0	0	0	0	0	0	0	0	0	0	0	0	0	0.01	0	0	0	0	0	0	0	0	0	0	0.01	0	0	0.01	0.01	0	0	0	0	0	0.01	0	0	0	0	0.01	0.07	0.81	0.82	0.01	0.44	0	0.05	0	0	0	0.27	0.01	0	0	0	0	0	0	0	0	0	0	0	0.01	0	0	0	0	0	0	0	0	0	0	0	0.01	0.01	0	0	0.01	0.34	0	0.08	0	0	0	0	0.13	0.29	0	0	0	1	0.04	0.33	0	0.36	0	0.03	0	0	0	0.07	0	0.02	0	0	0	0	0.01	0	0.01	0.01	0	0	0	0	0	0	0	0.01	0.03	0	0	0	0	0.53	0	0.92	0	0	0	0	0.02	0.3	0.57	0	0.09	0.01	0	0.01	0.01	0	0	1	1	0.01	1	0.53	0	0.01	0.24	0	0	0.02	0	0	1	0	0	0.23	0	0	0	0	0	0	0	0	0	0	0	0	0	0.02	0.7	0.79	0.14	0	0	0	0.02	0	0	0.01	0	0.01	0.01	0	0.02	0.01	0	0.04	0.03	0.13	0.16	0.01	0	0.01	0	0.02	0.01	0	0.24	0.01	0.02	0.17	0.03	0.02	0.01	0.04	0.99	0.16	0	0	0	0.03	0.01	0.02	0.05	0.02	0	0.01	0	0	0	0	0	0.64	0.1	0	0	0.01	0.01	0	0	0.1	0.08	0	0.21	0.09	0	0.4	0.06	0.01	0.01	1	0.01	0	0	0	0.01	0.3	0	0	0.01	0	0	0.35	0.13	0	0.09	0.03	0	0.25	0	0	0	0	0	0.01	0.05	0.04	0	0	0	0	0.02	1	0.01	0	0	0.04	0	0.01	0.02	0	0	1	0	0	0	0	0	0	0	0	0	0	0	0	0	0	1	1	0	1	0	0	1	0	0	0	1	0	0	0	0	0	1	0	0	0	0	0	0	0	0	0	0	0	0	0	0	0	0	1	0	0	0	0	0	0	0	0
COG4127_S	COG4127	S	Poorly_Characterized	Function_unknown	Restriction endonuclease	K07448	restriction_system_protein	-	0.132946	0.140204	0.000867874	0.08	0.04	0.01	0	0.04	0.02	0.01	0.01	0	0.04	1	0	0	0	0	0	0	0	1	0	0	0	0	0	0	0	0	0	0	0	0	0	0	0	1	0	0	0	0	0	0	0	0	0	0	0	0	0	0	0	0	0	0	0	0	0	0	0	0	0	0	0	0	0	0	0	0	0	0	0	0	0	0	0	0	0	1	0	0	0	0	0	0	0	0	0	0	0	0	0	0	0	0	0	0	0	0	0	0	1	0	0	0	0	0	0	0	0	0	0	0	0	0	0	0	0	0	0	0	0	0	0	0	1	0	0	0	0	0	0	0	0	0	0	0	0	0	0	0	0	0	0	0	0	0	1	0	0	0	0	0	0	0	0	0	0	0	0	0	0	0	0	0	0	0	0	0	0	0	0	0	0	0	0	0	0	1	0	0	0	0	0	0	0	0	0	0	0	0	0	0	0	0	0.64	0.01	0	0.01	0	0	0	0	0.37	0	0	0	0.02	0	0.01	0	0	0.34	0.02	0.01	0.01	0.01	0	0	0	0.01	0	0	0.01	0.26	0.01	0	0.01	0	0.01	0	0	0.01	0	1	0.08	0.01	0	0.01	0	0	0	0.01	0.01	0	0	0	0.01	0	0.27	0.01	0.02	0	0	0	0.01	0	0.02	0	0.01	0.55	0	0.26	0.08	0	0.01	0	0	0.01	0.02	0	0	0	0.02	0.02	0.24	0	0.01	0	0.02	0	0	0	0	0	0	0.01	0	0.29	1	0.01	0	0	0	0	0.01	0	0	0	0.01	0	0	0.01	0.01	0.01	0.01	0	0.07	0.01	0.01	0.01	0	0.01	0.26	0	0.02	0	0.01	0	0.01	0	0.03	0	0.02	0.6	0.22	0.08	0.31	0	0	0.02	0.38	0	0	0	0.01	0	0	0	0	0	0.01	0	0	0	0.01	0.29	0.01	0	0	0.5	0.01	0.1	0	0.09	0	0	0.01	0	0.01	0.01	0	0	0	0.02	0	0	0	0	0.01	0.01	0	0.02	0	0.02	0.02	0	0	0.12	0.02	0	0.01	0	0	0.01	0.01	0.01	0.02	0	0.06	0.17	0	0	0.16	0.06	0.06	0	0.08	0	0	0.01	0	0	0.01	0.01	0.08	0.01	0.02	0	0.03	0	0	0	0	0	0	0	0.01	0	0	0.01	0	0.02	0	0	0.05	0	0.01	0.03	0	0	0	0	0.05	0.02	0.01	0.01	0	0.01	0.01	0.01	0	0.01	0	0	0	0	0.01	0	0.03	0	0	0.01	0	0	0	0	0.01	0.01	0	0	0.02	0	0	0	0	0	0	0.02	0	0	0.01	0	0.01	0	0.01	0	0	0	1	0	0	0	1	0	0	0	0	0	0	0	0	1	0	0	0	0	0	0	0	0	0	0	0	0	0	0	0	0	0	0	0	0	0	0	0	0	0	0	0	0	0	1	0	0	0	0	0	0	0	0
COG4129_S	COG4129	S	Poorly_Characterized	Function_unknown	-	-	-	-	0.056042	0.0509816	0.000299278	0.01	0.01	0	0	0	0	0.01	0.01	0.01	0	0	0	0	0	0	0	0	1	0	0	0	0	0	0	0	0	0	0	0	0	0	0	0	0	0	0	0	0	0	0	0	0	0	0	0	0	0	0	0	0	0	0	0	0	0	0	0	0	0	0	0	0	0	0	0	0	0	0	0	0	0	0	0	0	0	0	0	0	0	0	0	0	0	0	0	0	0	0	0	0	0	0	0	0	0	0	0	0	0	0	0	0	0	0	0	0	0	0	0	0	0	0	0	0	0	0	0	0	0	0	0	0	0	0	0	0	0	0	0	0	0	0	0	0	0	0	0	0	0	0	0	0	0	0	0	0	0	0	0	0	0	0	0	0	0	0	0	0	0	0	0	0	0	0	0	0	0	0	0	0	0	0	0	0	0	0	0	0	0	0	0	0	0	0	0	0	0	0	0	0	0	0	0	0	0	0.62	0.25	0	0	0.06	0.63	0.03	0	0	0.02	0.01	0	0	0	0	0.01	0	0.01	0.01	0.01	0.01	0.01	0	0	0	0	0	0	0	0	0	0	0	0.01	0.01	0	1	0	0	0	0	0.01	0.01	0	0	0	0	0	0	0	0	0.01	0.01	0	0.01	0	0	0	0	0	0.01	0	0	0	0	0	0.01	0.01	0	0.01	0	0.01	0	0	0	0	0.01	0	0	0	0	0	0	0	0	0	0	0	0.01	0	0	0	0	0	0	0	0	0	0.01	0	0.01	0	0	0	0	0.01	0.01	0	0	0	0	0.19	0.03	0	0	0	0	0	0	1	0.98	1	1	0.86	0	0	0	0.21	0.03	0.01	0.01	0.23	0.01	0	0.01	1	0	0.99	0.12	0	0	0.19	0.01	0.18	0.01	0.56	0	0	0.01	0.94	0	0	0.02	0	0.2	0.33	0	0	1	0	0.01	0.02	0	0	0	0	0.01	0	0	1	0	0	0	0	0	0	0	0.01	0	0	1	0	0	0	0.01	0	0	0	0	0	0	0	0	0	0.98	0.98	0	0	0.03	0.25	0.02	0.99	1	0.98	0.01	0.05	0	0.95	0.97	0	0.22	0.01	0.01	1	0	0.02	0	0.01	0.01	0	0	0	0.02	0	1	0	0.01	0	0.02	0.93	0.01	0.08	0.98	0.13	0.04	0	0.28	0.09	0	0.01	0	0	0	0.01	0	0	1	0.03	0.25	0	0.03	0.03	0.07	0	0	0	0	0	0	0	0.06	0.01	0.01	0	0.02	0	0.01	0	0.01	0	0.02	0	0	0	0	0	0	0	0	0.01	0	0	1	0	0	0	0	0	1	0	0	0	0	0	0	0	0	1	1	1	1	0	1	0	0	0	0	0	0	1	0	0	1	0	0	0	0	0	0	1	0	0	0	1	1	0	0	0	0	0	0	0	1	0
COG4132_P	COG4132	P	Metabolism	Inorganic_ion_transport_and_metabolism	Binding-protein-dependent transport system inner membrane component	K02054	putative_spermidine/putrescine_transport_system_permease_protein	Quorum sensing	0.182746	0.13982	0.0814026	0.1	0	0	0.01	0.04	0.03	0.19	0.58	0.01	0	0	0	0	0	0	1	0	0	0	0	0	0	0	0	0	0	0	0	0	0	0	0	0	0	0	0	0	0	0	0	0	0	0	0	0	0	0	0	0	0	0	0	0	0	0	0	0	0	0	0	0	0	0	1	1	0	1	1	0	0	1	0	0	0	0	0	0	0	0	0	0	0	0	0	0	0	0	0	0	0	0	0	0	0	0	0	0	0	0	0	0	0	0	0	0	0	0	0	0	0	0	0	0	0	0	0	0	0	0	0	0	0	0	0	0	0	0	0	0	0	0	0	0	0	0	0	0	0	0	0	0	0	0	0	0	0	0	0	0	0	0	0	0	0	0	0	0	0	0	0	0	0	0	0	0	0	0	0	0	0	0	0	0	0	0	0	0	0	0	0	0	0	0	0	0	0	0	0	0	0	0	0	0	0.01	0	0	0.01	0	0	0.21	0.08	0.01	0	0	0	0.01	0	0	0	0	0	0.01	0	0	0.01	0	0	0	0.01	0	0	0	0	0	0.01	0.98	1	0.79	0.71	0.02	0	0	0	0.01	0	0	0	0	0.01	0	0	0	0	0	0	0	0	0	0	0	0	0	0	0	0	0	0	0	0.01	0	0	0.01	0	0	0	0	0	0	0	0.01	0	0	0	0	0	0	0	0	0	0	0	0	0	0	0	0	0	0	0	0	0	0	0	0	0	0	0	0	0	0	0	0	0	0	0	0	0	0	0	0	0	0	0	0.01	0.67	0.67	0.01	0	0	0	0	0	0	0	0	0	0	0.01	0	0.01	0	0	0	0	0	0	0	0	0.01	0	0.01	0	0	0	0	0	0	0	0	0	0.02	0	0	1	0	0	0.01	0	0	0.06	0.99	0	0.01	0.01	0	0	0	0	0	0	0	0	0	0	0	1	0	0	0	0	0	0	0	0.01	0	0	0	0	0	0.61	0	0	0	0	0.26	0.02	0	0	0	0	0	0	0.16	0	0	0.01	0	0	0	0	0	0	0.87	0	0	0	0	0	0	0	0	0	0	0	0.02	0	0.07	0	0	0	0	0	0.01	0	0.01	0	0.83	0	0	0	0	0	0	0	0	0.03	0	0	0.62	0	0	0	0	0	0	0	0.01	0.01	0	0	0	0.01	0	0	0	0.01	0.06	0	0	0.02	0	0	0	0	0	0	0	0	0	0	0	0	0	1	0	0	0	0	0	0	0	0	0	0	0	0	0	0	0	0	0	0	0	0	0	0	0	0	0	0	0	0	0	0	0	0	0	0	0	0	0	0	0	0	0	0	0	0	0
COG4133_P	COG4133	P	Metabolism	Inorganic_ion_transport_and_metabolism	protoheme IX ABC transporter activity	K02193	heme_exporter_protein_A_[EC:7.6.2.5]	ABC transporters	0.00119963	0.00416124	0.000676488	0	0	0	0	0	0	0	0	0	0	0	0	0	0	0	0	0	0	0	0	0	0	0	0	0	0	0	0	0	0	0	0	0	0	0	0	0	0	0	0	0	0	0	0	0	0	0	0	0	0	0	0	0	0	0	0	0	0	0	0	0	0	0	0	0	0	0	0	0	0	0	0	0	0	0	0	0	0	0	0	0	0	0	0	0	0	0	0	0	0	0	0	0	0	0	0	0	0	0	0	0	0	0	0	0	0	0	0	0	0	0	0	0	0	0	0	0	0	0	0	0	0	0	0	0	0	0	1	1	1	0	0	0	0	0	0	0	0	0	0	0	0	0	0	0	0	0	0	0	0	0	0	0	0	0	0	0	0	0	0	0	0	0	0	0	0	0	0	0	0	0	0	0	0	0	0	0	0	0	0	0	0	0	0	0	0	0	0	0	0	0	0	0	0	0	0	0	0	0	0	0	0	0	0	0	0	0	0	0	0	0	0	0	0	0	0	0	0	0	0	0	0	0	0	0	0	0	0	0	0	0	0	0	0	0	0	0	0	0	0	0	0	0	0	0	0	0	0	0	0	0	0	0	0	0	0	0	0	0	0	0	0	0	1	1	0	1	0	0	0	0	0	0	0	0	0	0	0	0	0	0	0	0	0	0	0	0	0	0	0	0	0	0	0	0	0	0	0	0	0	0	0	0	0	0	0	0	0	0	0	0	0	0	0	0	0	0	0	0	0	0	0	0	0	0	0	0	0	0	0	0	0	0	0	0	0	0	0	0	0	0	0	0	0	0	0	0	0	0	0	0	0	0	0	0	0	0	0	0	0	0	0	0	0	0	0	0	0	0	0	0	0	1	1	0	0	0	0	0	0	0	0	0	0	0	0	0	0	0	0	0	0	0	0	0	0	0	0	0	0	0	0	0	0	0	0	0	0	0	0	0	0	0	0	0	0	0	0	0	0	0	0	0	0	0	0	0	0	0	0	0	0	0	0	0	0	0	0	0	0	0	0	0	0	0	0	0	0	0	0	0	0	0	0	0	0	0	0	0	0	0	0	0	0	0.33	0	0	0	0.17	0	0	0.04	0	0.03	0.01	0	0	0	0	0	0	0	0	0	0	0	0	0	0	0	0	0	0	0	0	0	0	0	0	0	0	0	0	0	0	0	0	0	0	0	0	0	0	0	0	0	0	0	0	0	0	0	0	0	0	0	0	0	0
COG4134_S	COG4134	S	Poorly_Characterized	Function_unknown	Bacterial extracellular solute-binding protein	K05777	putative_thiamine_transport_system_substrate-binding_protein	-	0.250673	0.171672	0.00117889	0.22	0.04	0.01	0.01	0.19	0.09	0.03	0.01	0.01	0.01	0	0	0	0	1	0	0	1	0	0	0	0	0	0	0	0	0	0	0	0	0	0	1	0	0	0	0	0	0	0	0	0	0	0	0	0	0	0	0	0	0	0	0	0	0	0	0	0	0	0	0	0	0	0	0	0	0	0	0	0	0	0	0	0	1	0	0	0	0	0	0	0	0	0	0	0	0	0	0	0	0	1	0	0	0	0	0	0	0	0	0	0	0	0	0	0	0	0	0	0	0	0	0	0	0	0	0	0	0	0	0	0	0	0	0	0	0	0	0	0	0	0	0	0	0	0	0	0	0	0	0	0	0	0	0	0	0	0	0	0	0	0	0	0	0	0	0	0	0	0	0	0	0	0	0	0	0	0	0	0	0	0	0	0	0	0	0	0	0	0	0	1	1	0	0	0	0	0	0	0	0	0	0	0	0.27	0	0.01	0.37	0	0.06	0.47	0.02	0	0	0	0	0.01	0	0.13	0	0	0	0	0.01	0	0	0	0	0	0.01	0	0.01	0	0	0	0	0	0	0	0	0.41	0	0	0	0.01	0	0	0	0	0	0	0	0	0	0.2	0	0	0.01	0	0	0	0.01	0.01	0.01	0	0	0.01	0	0.01	0	0.01	0	0	0	0.01	0	0.01	0	0	0	0	0	0	0	0	0	0	0	0	0.28	0	0	0	0	0	0.01	0	0	0	0	0	0	0.02	0.01	0	0.02	0.36	0	0	0	0	0	0	0.01	0	0	0	0.01	0	0	0	0	0.42	0	0.01	0	0	0	0	0	0	0.01	0.38	0.14	0.09	0	0	0.01	0	0.01	0.73	1	0.72	0.03	0	0	0	0	0.01	0	0	0	0	0	0	0	0	0	0	0.23	0.3	0.04	0	0	0.06	0	0	0	0.01	0	0.02	0.2	0	0	0	0.01	0.08	0	0	0.01	0	0.01	0	0.01	0	0	0	0.01	0.12	0	0	0.01	0.08	0.01	0	0	0	0.01	0.01	0	0	0.01	0.04	0.01	0.01	0.02	0.7	0	0.07	0.01	0.01	0.02	0	0	0.01	0.24	0.05	0	0	0.02	0	0	0.01	0.15	0	0	0	0	0	0	0.05	0.02	0.01	0.02	0.01	0	0.06	0.27	0.12	0.04	0	0	0.11	0	0.01	0.01	0	0	0	0.01	0.01	0	0.21	0.14	0	0.42	0.05	0	0	0.04	0	1	0	0	0.04	0.14	0.19	0.04	0	0	0.01	0.12	0	0	0.01	0.13	0.03	0	0.01	0.08	0	0.01	0	0	0	0	0	0	1	0	0	0	0	0	0	0	0	0	0	0	0	0	1	0	0	0	0	1	0	0	0	0	0	0	0	0	0	0	0	0	0	0	0	0	0	0	0	0	0	0	0	0	0	0	0	0	0	0	0
COG4137_S	COG4137	S	Poorly_Characterized	Function_unknown	cytochrome complex assembly	K02497	HemX_protein	-	0.00966317	0.0098802	6.12e-05	0	0	0	0	0	0	0	0	0	0	0	0	0	0	0	0	0	0	0	0	0	0	0	0	0	0	0	0	0	0	0	0	0	0	0	0	0	0	0	0	0	0	0	0	0	0	0	0	0	0	0	0	0	0	0	0	0	0	0	0	0	0	0	0	0	0	0	0	0	0	0	0	0	0	0	0	0	0	0	0	0	0	0	0	0	0	0	0	0	0	0	0	0	0	0	0	0	0	0	0	0	0	0	0	0	0	0	0	0	0	0	0	0	1	1	0	0	0	0	0	0	0	0	0	0	1	1	0	1	1	0	1	0	0	0	0	0	0	0	0	0	0	0	0	0	0	0	0	0	0	0	0	0	0	0	0	0	0	0	0	0	0	0	0	0	0	0	0	0	1	0	1	1	0	0	0	0	0	0	0	1	0	0	0	0	0	0	0	0	0	0	0	0	0	0	0	0	0	0	0	0	0	0	0	0	0	0	0	0	0	0	0	0	0	0	0	0	0	0	0	0	0	0	0	0	0	0	0	0	0	0	0	0	0	0	0	0	0	0	0	0	0	0	0	0	0	0	0	0	0	0	0	0	0	0	1	0	0	0	0	0	0	1	1	0.98	0	1	0	0	0	0	0	0	0	0	0	0	0	0	0	0	0	0	0	0	0	0	0	0	0	0	1	0	0	0.04	0	0.09	0	0	0	0	0	0	0	0	0	0	0	0	0	0	0	0	1	0	0	0	0	0	0	0	0	0	0	0	0	0	0	0	0	0	0	0	0	0	0	0	0	0	0	0	0	0	0	0	0	0	0	0.01	0	0	0	0	0	0	0	0	0	0	0	0	0	0	0	0	0	0	0	0	0	0.23	0	1	1	0	0	0	0	0	0	0.01	1	1	0	0	0	0	0	0.22	0	0	0	0	0.04	0	0	0	0	0	0	0	0	0	0	0	0	0	0	0	0	0	0	0	0	0	0	0.04	0	0	0	0	0	1	0	0	0	0	0	0	0	0	0	0	0	0	0	0	0	0.01	0	1	0	0	0	0	0	0	0	0	0	0	0	1	0.02	1	0	0	0	0	0	0.97	0	0	0	0.97	0	0	0	0.22	0	0	0.04	0	0	0	0	0	0	0	0	0	0	0	0	1	0	0	0	0	0	0	0	0	0	0	0	0	0	0	0	0	0	0	0	0	0	0	0	0	0	0	0	0	0	0	0	0	0	0	0	0	0	0	0	0	0	0	0	0
COG4143_H	COG4143	H	Metabolism	Coenzyme_transport_and_metabolism	thiamine binding	K02064	thiamine_transport_system_substrate-binding_protein	ABC transporters	0.958624	0.859274	0.7656	0.95	0.15	0.02	0.01	0.94	0.16	0	0	0	0.04	0	0	0	0	1	0	0	0	0	0	0	0	0	0	0	0	0	0	0	0	0	0	0	0	0	0	0	0	0	0	0	0	0	0	0	0	0	0	0	0	0	0	0	0	0	0	0	0	0	0	0	0	1	1	0	0	0	0	0	0	0	0	0	1	0	1	0	0	0	0	0	0	0	1	0	0	0	0	0	0	0	0	0	0	0	0	0	0	0	0	0	0	0	0	0	0	0	0	0	0	0	0	0	0	0	0	0	0	0	0	0	0	0	0	0	0	0	0	0	1	0	0	0	0	0	0	0	0	0	0	0	0	0	0	0	0	0	0	0	0	0	0	0	0	1	0	0	0	0	1	0	0	0	0	0	0	0	0	0	0	0	0	0	0	0	0	0	0	0	0	0	1	0	0	0	0	0	0	0	0	0	0	0	0	0	0	0	0.24	0	0	0	0	0	0.01	0	0.02	0	0	0	0	0.02	0	0	0	0	0	0	0	0.01	0	0	0	0	0	0	0.99	0.03	0	0	0.01	0.86	0	0	0	0.13	0.01	0.01	0	0.25	0	0	0.01	0	0	0.01	0	0	0	0	0	0	0.01	0	0	0	0	0	0	0.01	0	0	0	0	0	0.25	0	0.07	0	0	0	0	0	0.25	0	0	0	0	0	0	0	0	0	0	0.25	0	0	0.04	0	0	0	0	0	0	0	0	0.02	0.28	0	0	0	0	0	0	0	0.01	0	0	0	0	0	0	0	0	0	0	0.01	0	0	0	0.37	0	0.89	0	0	0	0.82	0	0	0	0	0	0	0	0	0	0	0	0.01	0	0	0	0	0	0	0	0	0	0	0.02	0.01	0.01	0.01	0.01	0	0.01	0	0.01	0	0	0	0.25	0.85	0	0.09	0	0	0.01	0	0	0.01	0	0.01	0	0.04	0	0	0	0	0	0	0	0	0.07	0.01	0	0	0	0	0.01	0.01	0	0.82	0.19	0.01	0	0	0	0	0	0	0	0.02	0.01	0.01	0.01	0.01	0	0.01	0	0	0	0	0.06	0.97	0	0	0	0	0	0	0	0	0	0	0	0	0	0	0	0	0	0	0.01	0.02	0	0	0.01	0	0	0.1	0.02	0	0	0	0	0	0	0	0	0	0	0	0	0.01	0.04	0	0.01	0.04	0	0	0.01	0	0	0.01	0.01	0.02	0.03	0	0	0.03	0	0	1	0	0	0	1	0	0	0	0	0	1	0	0	0	0	0	0	0	0	0	0	0	0	0	0	0	0	0	0	0	0	0	0	0	0	0	0	0	0	0	0	0	0	0	0	0	0	0	0	0	0	0	0	0	0	0	0
COG4145_H	COG4145	H	Metabolism	Coenzyme_transport_and_metabolism	pantothenate transmembrane transporter activity	K14392	sodium/pantothenate_symporter	-	0.306675	0.160658	0.0979074	0.12	0	0	0	0.12	0	0.01	0	0.01	0	0	0	0	0	0	0	0	0	0	0	0	0	0	0	0	0	0	0	0	0	0	0	0	0	0	0	0	0	0	0	0	0	0	0	0	0	0	0	0	0	0	0	0	0	0	0	0	0	0	0	0	0	0	0	0	1	0	0	0	0	0	0	0	0	0	0	0	1	1	0	0	0	0	0	0	0	0	0	0	0	0	0	1	0	0	0	0	0	0	0	0	0	0	0	1	0	0	0	0	1	0	0	0	0	0	0	0	0	0	0	0	0	0	0	0	0	0	0	0	0	0	0	0	0	0	0	0	0	0	0	0	0	0	0	0	0	0	0	0	0	0	0	0	0	0	0	0	0	0	0	0	0	0	0	0	1	0	0	0	0	0	1	1	0	0	0	0	0	1	0	0	0	1	0	0	0	0	0	0	0	0	0	0	0	0	0	0.01	0	0	0	0	0	0	0	0	0	0	0	0.02	0	0	0	0	0	0	0	0	0	0.01	0	0	0	0.26	0.01	0	0	0.01	0	0	0	0	0	0	0.07	0.95	0	0.01	0	0	0	0.25	0	0	0	0.19	0	0.01	0.01	0.01	0.18	0.01	0	0	0	0	0	0	0	0	0	0	0	0	0	0	0	0	0	0.01	0	0	0	0.13	0	0	0	0	0	0	0.15	0	0	0	0	0	0	0	1	0	0.01	0.04	0.99	0	0	0	0.12	0.02	0	0	0	0	0	0	0	0	0	0	0	0	0	0	0.2	0.08	0.08	0	0	0.12	0.03	0	0	0	0	0	0	0	0	0	0	0	0	0	1	0	0	0	0	0.01	0.21	0	0	0	0	0	0	0	0	0	0	0	0	0	0	0	0	0.03	0	0	0	0.01	0	0	0.27	0.09	0	0	0	0.02	0.03	0	0	0	0	0	0	0	0	0	0	0.02	0	0.01	0.26	0	0	0	0	0	0.02	0.02	0	0	0	0	0	0	0	0	1	0.02	0	0	0	0	0	0	0	0	0	0	0.02	0	0	0	0.14	0.02	0	0	0	0	0	0	0	0.02	0	0	0	0	0.01	0	0	0	0	0	0	0.01	0.01	0	0	0	0	0	0	0	0.01	0	0	0	0	0	0	0	0	0	0	0	0	0	0	0	0	0	0	0	0	0	0	0	0	0	0	0	0	0	0	0	0	0	0	0	0	0	0	0	0	1	0	0	0	0	0	0	0	0	0	0	0	0	0	0	0	0	0	0	0	0	0	0	0	0	0	0	0	0	0	0	0	0	0	0	0	0	0	0	0	0	0	0	0	1
COG4146_S	COG4146	S	Poorly_Characterized	Function_unknown	symporter activity	K03307	solute:Na+_symporter,_SSS_family	-	0.11355	0.227264	0.00076486	0.08	0.05	0.04	0.02	0	0.02	0.05	0	0.03	0.01	1	0	0	0	0	0	0	1	0	0	0	0	0	0	0	0	0	0	0	0	0	0	1	0	0	1	0	0	1	0	0	0	0	0	0	0	0	0	0	0	0	0	0	0	0	0	0	0	0	0	0	0	0	0	0	0	0	0	0	0	0	0	0	0	0	0	1	0	0	0	0	1	0	0	0	1	0	0	1	0	1	1	1	0	0	0	1	0	0	0	0	0	0	0	1	1	0	1	0	1	0	0	0	0	0	0	1	1	0	0	0	1	1	0	0	0	0	0	0	0	0	0	0	0	0	0	0	0	0	0	0	0	0	1	0	0	0	0	0	0	0	0	0	0	0	0	0	0	0	0	0	0	0	0	0	0	0	0	0	0	0	1	0	0	0	0	0	0	0	0	0	0	0	0	0	0	0	0	0	0	0	0	0	0.96	0.62	0.32	0.14	0	0	0	0.23	0.02	0.02	0.01	0	0.01	0.01	0.01	0.21	0	0.01	0.35	0.6	0.24	0	0.01	0	0.01	0	0	0	0.01	0.23	0	0	0	0	0	0.01	0	0	1	1	0.05	0.01	0.01	0.47	0.3	0.01	0.57	0.27	0.54	0.72	1	0.59	0.04	0.88	0.1	0.02	0.87	0.5	0.45	0.02	0	0	0.11	0.84	0.04	0.96	0.24	0.47	0.18	0	0	0	0	0	0	0	0.01	0.01	0	0.01	0	0	0	0	0.01	0.01	0	0.01	0	0.01	0	0.01	0.01	0	0	0	0	0	0.27	0	0	0	0	0	0.02	0	0.01	0	0	0	0	0.02	0	0.72	0.25	0.02	0	0.02	0.01	0	0.61	0	0	0.02	0.02	0	0	0	0	0	0	0.01	0	0.01	0	0.01	0	0	0	0	0.01	0	0	0	0.35	0	0	0	0	1	0	0	0.01	0	0.02	0.96	0.07	0.08	0.02	0.01	0	0.17	0.22	0.01	0.01	0.02	0	0	0	0.09	0.31	0	0.41	0.34	0.86	0.33	0.03	0.84	0.08	0	0.01	0	0	0	0	0	0	0	0.06	0.02	0.01	0.02	0.09	0	0.01	0.66	0	0	0	0	0.23	0	0.01	0.02	0	0.02	0	0.01	0	0	0	0	0.05	0.01	0.09	0	0.05	0.03	0	0	0.02	0.09	0.2	0.86	0.08	0.01	0	0.01	0.01	0.02	0	0	0.11	0.01	0	0	0	0	0	0.04	0.02	0.02	0.01	0	0.14	0.28	0.01	0	0	0	0	0.04	0	0	0.01	0	0.29	0.1	0	0	0	0	0	0	0.01	0.36	0.1	0.02	0	0	0.31	0.01	0.02	0.03	0.27	0	0.02	0.08	0.05	0	0.02	0.01	0.02	0	0	0	0	0	0	0	0	1	0	0	0	0	0	0	0	0	0	0	0	0	0	0	0	0	0	0	0	0	0	0	0	0	0	0	0	0	0	0	0	0	1	0	0	0	0	0	0	0	0	0	1	0
COG4147_S	COG4147	S	Poorly_Characterized	Function_unknown	glycolate transport	K14393	cation/acetate_symporter	-	0.480388	0.335356	0.00278304	0.42	0.16	0.1	0.03	0.46	0.27	0.19	0.2	0.05	0.03	0	0	0	0	0	0	0	1	0	0	0	0	0	0	0	0	0	0	0	0	0	0	0	0	0	0	1	1	0	0	0	0	0	0	0	0	0	0	0	0	0	0	0	0	0	0	0	0	0	0	0	0	0	0	1	1	1	0	0	1	0	0	0	1	0	0	0	0	0	0	0	1	0	0	0	0	0	1	0	0	0	0	1	0	0	1	0	0	1	0	0	0	0	0	0	0	0	0	0	1	0	0	0	0	0	0	0	0	0	1	1	1	0	1	0	1	0	0	0	1	0	0	1	0	1	0	0	1	1	0	1	0	1	0	0	0	0	0	0	1	0	0	0	0	0	0	0	0	1	0	0	1	1	0	1	0	0	0	1	0	0	1	0	0	0	0	0	1	0	0	0	0	1	0	0	0	0	1	0	0	0	0	0	0.45	0	0.55	0.2	0.01	0	0.01	0.29	0	0.01	0.01	0.04	0.06	0	0.02	0.04	0	0.01	0.36	0.27	0.13	0.03	0.02	0.02	0.03	0.01	0.01	0	0	0.85	0.02	0.02	0.03	0.49	0	0.41	0	0.03	0	0	0.99	0	0	0.21	0.04	0.02	0	0.99	0	0.01	0	0.41	0.01	0.01	0	0.03	0	0.03	0.02	0	0.01	0	0	0.01	0.32	0.08	0.3	0.33	0.14	0.21	0.02	0.39	0	0.19	0.24	0.09	0.98	0.21	0.33	0	0.02	0.01	0.02	0	0.54	0.38	0.5	0.02	0.02	0.04	0.71	1	0.67	0	0	0.56	0.66	0.03	0.17	0.05	0.45	0.47	0.01	0.01	0	0	0.01	0.01	0	0	0.01	0.18	0.03	0.01	0.02	0.01	0	0.01	0.01	0	0.54	0.83	0.88	0.46	0.13	0.01	0.31	0	0.12	0.01	0.01	0.02	0.01	0.01	0.6	0.21	0.03	0.37	0	0.37	0.03	0.01	0.94	0.91	0.35	0	0	0.03	0	0	0.02	0	0.02	0	0.01	0.32	0.09	0.13	0.01	0.02	0	0.16	0.18	0.02	0	0.01	0	0.19	0.08	0.99	0.02	1	0.01	0.31	0.01	0.01	0.02	0.01	0.61	0.1	0.16	0.12	0	0.12	0.13	0.45	0.07	0.59	0.07	0.05	0.02	0.11	0.09	1	0.01	0.44	0.84	0.06	0.06	0.03	0.41	0.21	0.1	0.34	1	0.05	0.04	0.89	0.06	0.28	0.03	0.03	0.11	0.03	0.17	0	0.17	0.03	0.03	0.07	0.58	0.73	0.04	0.01	0.67	0.39	0	0.31	0.22	0.1	0.01	0.15	0.51	0.11	0.25	0.2	0.43	0	0.02	0.06	0.14	0.04	0.04	0.03	0.43	0.11	0.71	0.28	0	0.03	0.1	0.18	0.07	0.13	0.03	0.07	0.31	0.07	0	0	0.85	0.21	0.07	0.06	0.1	0.14	0.1	0.52	0.06	0	0.08	0.31	0.11	0.17	0.03	0.38	0.24	0.07	0.2	1	0.1	0.04	0.04	0	0	0	0	0	0	0	0	1	0	1	0	1	0	0	1	0	1	0	0	0	0	0	0	0	0	1	1	1	0	0	0	0	0	0	0	0	0	0	0	0	1	0	0	0	0	0	0	0	0	0	1	0
COG4148_P	COG4148	P	Metabolism	Inorganic_ion_transport_and_metabolism	molybdenum ion transmembrane transporter activity	K02017	molybdate_transport_system_ATP-binding_protein_[EC:7.3.2.5]	ABC transporters	0.237257	0.278691	0.127837	0.17	0.11	0.11	0.07	0.04	0.03	0.03	0	0.02	0	0	0	0	1	0	0	0	0	0	0	0	1	0	0	0	0	0	0	0	0	0	0	0	0	0	0	0	0	0	0	0	0	0	0	0	0	0	0	0	0	0	0	0	0	1	0	0	0	0	0	0	1	0	0	0	0	0	0	0	0	0	0	0	0	0	0	1	0	0	0	0	0	0	0	0	0	0	0	0	0	0	0	0	0	0	0	0	0	0	0	0	0	0	0	0	0	0	1	0	0	1	1	1	0	0	0	0	1	1	1	0	0	0	0	1	1	0	0	1	0	0	1	1	0	0	0	0	0	0	0	0	0	1	1	0	0	0	1	0	0	0	1	0	0	0	0	0	0	1	0	0	1	1	0	0	0	0	0	0	0	0	0	1	0	0	1	1	1	0	0	0	0	0	0	0	0	0	0	0	0	0	0	0	0	0.26	0.01	0.02	0.3	0	0	0.03	0	0	0	0	0.01	0.01	0.01	0.22	0	0	0.01	0	0	0.01	0	0	0.01	0.01	0	0	0.01	0.22	0	0.56	0	0	0.01	0	0	0	0	0	0.08	0	0	0.01	0.01	0.02	0	0.02	0	0	0	0.01	0	0	0	0	0.01	0.08	0.41	0.44	0.63	0	0.01	0.07	0.8	0.01	0.98	0.07	0.49	0.87	0.83	0.08	0	0.59	0	0.03	0	0	0.54	0.04	0.02	0.42	0.28	0	0.04	0.43	0.02	0.02	0	0.01	0.28	1	0.01	0.38	0	0.01	0.01	0.01	0.38	0.36	0.01	0.35	0	0.01	0	0	0	0.01	0	0.01	0.04	0.02	0.14	0	0.02	0.01	0	0	0.01	0	0.02	0	0	0	0.02	0	0.02	0	0	0	0.01	0.01	0.01	0	0	0.01	0.03	0.01	0	0.01	0.01	0.35	0	0	0.33	0.3	0.01	0	0	0	0	0	0	0.02	0.01	0	0.13	0	0.01	0	0	0.34	0.01	0.01	0	0.02	0.16	0.02	0	0.13	0.18	0	0.01	0.02	0	0	0.55	0.17	0.61	0.88	0.61	0.04	0	0.36	0.38	0.21	0.03	0	0.17	0.04	0.02	0.12	0.09	0	0.01	0.03	0.01	0.01	0.02	0.01	0.03	0	0	0.03	0	0.03	0.17	0	0.03	0.01	0	0	0.05	0.02	0	0	0.63	0	0.02	0.04	0	0.5	0	0.72	0.51	0.02	0	0.33	0.22	0.17	0	0.01	0.2	0.01	0.04	0.11	0.04	0	0.02	0.03	0.02	0	0.02	0.02	0	0.76	0.31	0.27	0	0.01	0	0.07	0.01	0.11	0.01	0.03	0.01	0.58	0	0	0.38	0.21	0.05	0.03	0.01	0	0.44	0.34	0.03	0	0.02	0.43	0.03	0.03	0.09	0.23	0.01	0.06	0.18	0	0.1	0.06	0.06	0	0	0	0	0	0	0	0	0	0	0	0	0	0	0	0	0	0	0	0	0	0	0	0	1	0	0	0	0	0	0	1	0	0	0	0	0	0	0	0	0	0	0	0	0	0	0	0	0	0	0	0	1
COG4149_P	COG4149	P	Metabolism	Inorganic_ion_transport_and_metabolism	molybdate ion transmembrane transporter activity	K02018	molybdate_transport_system_permease_protein	ABC transporters	0.852775	0.761154	0.625592	0.92	0.44	0.31	0.13	0.87	0.55	0.08	0.18	0.02	0.04	0	0	1	0	0	1	1	0	0	0	0	1	0	0	0	0	0	0	0	0	0	0	0	0	1	0	0	1	0	0	0	0	0	0	0	0	0	0	0	0	0	0	0	0	1	0	0	0	0	0	1	0	0	1	1	0	0	1	0	0	1	0	0	1	0	0	1	1	0	0	1	0	0	0	0	0	0	0	0	0	0	0	0	0	0	1	0	0	1	0	0	0	0	0	0	0	1	1	0	0	1	1	1	0	1	0	0	1	1	1	0	0	0	0	1	1	1	0	1	0	0	1	1	0	1	1	1	1	1	1	1	0	1	1	0	0	0	1	1	0	1	1	0	0	0	1	1	0	1	1	0	1	1	0	0	0	1	0	0	0	1	1	1	0	1	1	1	1	0	0	0	0	0	1	0	0	0	1	0	0	0	0	0	0.01	0.32	0.58	0.62	0	0	0.44	0.21	0.02	0.02	0.01	0.01	0.01	0.02	0.02	0.2	0	0.34	0.02	0.34	0.13	0.02	0.02	0.03	0	0.05	0.02	1	0.02	0.32	0.01	0.45	0.9	0.91	0.25	0.32	0	0.06	0	0	0.12	0.54	0.24	0.03	0.02	0.05	0.01	0.24	0.03	0	0	0	0.02	0.01	0.02	0.02	0	0.3	0.37	0.43	0.54	0	0.25	0.02	0.7	0.02	0.92	0.1	0.73	0.83	0.55	0.1	1	0.77	0.91	0.99	0.8	0.9	0.41	0.03	0.05	0.57	0.56	0	1	1	0.04	0.49	0.28	0.15	0.79	0.53	0.03	0.37	0	0.36	0.04	0.88	0.92	0.54	0.39	0.7	0.01	0.01	0.25	0	0.05	0.02	0.01	0.02	0.01	0.25	0.37	0.03	0.01	0.28	1	0.22	0	0.03	0.02	1	0.01	0	0.01	0.01	0.03	0	0.01	0.01	0.03	0.03	0.01	0	1	0	0.01	0.89	0	0.97	0.58	0.94	0.03	0.98	0.3	0.04	0	0.01	0	0	0.05	1	0.05	0.08	0.41	0.01	0.19	0.14	0.02	0.15	1	0.18	0.04	0.04	0	0.01	0.34	0.89	0.49	0.16	0.17	1	0.03	0.04	0.04	0.03	0.49	0.22	0.59	0.89	0.79	0.96	0	0.33	0.44	0.62	0.34	0.23	0.9	0.01	0.04	0.28	0.2	0	0.11	0.03	0.29	0.02	0	0.02	0.03	0.3	0.04	0.9	0	0.5	0.69	0.33	0.02	0.1	0.33	0.28	0.19	0.04	0.07	0	0.63	0.01	0.03	0.54	0.87	0.47	0.02	0.68	0.44	0.75	0	0.41	0.44	0.39	0.11	0.05	0.13	0.16	0.78	0.66	0.35	0	0.23	0.12	0.06	0.02	0.03	0.19	0.57	0.77	0.52	0.63	0	0.09	0.07	0.1	0.08	0.14	0.43	0.09	0.16	0.82	0	0	0.42	0.52	0.08	0.08	0.42	0.07	0.78	0.59	0.06	0	0.06	0.75	0.2	0.13	0.12	0.69	0.29	0.13	0.71	0	0.59	0.23	0.17	0	0	0	0	0	0	0	0	0	1	1	0	0	0	0	1	1	1	0	0	0	1	0	1	1	1	0	0	1	1	0	0	0	0	0	0	0	0	0	0	0	0	0	1	1	1	0	0	0	0	1	1	1
COG4152_S	COG4152	S	Poorly_Characterized	Function_unknown	ATPase activity	K01990	ABC-2_type_transport_system_ATP-binding_protein	-	0.0953433	0.12885	0.000579259	0.07	0.05	0.07	0.05	0.07	0.08	0.07	0.15	0.01	0.01	0	0	0	1	1	0	1	0	0	0	0	1	0	0	0	0	1	0	0	1	0	0	0	0	0	0	0	0	0	0	0	0	0	0	0	0	0	0	0	0	0	0	0	0	0	0	0	0	0	0	1	0	0	1	0	0	1	0	0	1	0	1	1	0	0	0	1	0	0	0	0	0	0	0	0	0	0	0	1	1	1	1	1	1	1	0	1	0	1	1	1	1	1	0	1	1	1	0	1	0	1	0	1	1	0	0	0	1	0	1	0	0	0	1	1	0	0	0	0	0	0	0	0	0	0	0	0	0	0	0	0	0	0	0	0	0	0	0	0	0	0	0	0	0	0	0	0	0	0	0	0	0	0	0	0	0	0	0	0	0	0	0	0	0	0	1	0	0	0	0	0	0	0	0	0	0	0	0	0	0	0	0	0	0	0.16	0.02	0.06	0.99	0	0.4	0.25	0.03	0	0	0.2	0.1	0.4	0.13	0.02	0	0.01	0	0	0	0.01	0	0	0	0.01	0.01	0	0	0.63	0.01	0.39	0.31	0.28	0.01	0.24	1	0	0	0	0.54	0	0	0	0.04	0	0	0.68	1	1	0	1	1	0.23	0.99	0.14	0.95	1	0.23	0.96	0.34	1	0.28	0.03	0.98	0.01	0.01	0.53	0.88	0	0	0	0	0.01	0.01	0	0.01	0	0	0.01	0	0	0	0	0	0	0	0	0.01	0.01	0.01	0	0.02	0	0	0.01	0.01	0.01	0	0.21	0	0.02	0	0.03	0.01	0	0	0	0.01	0.01	0.01	0.01	0.02	0.05	0.4	0.02	0	0	0	0	0.15	0.91	0.94	0.76	0.67	0.8	0.92	0	0.37	0.02	0.22	0.06	0.04	0.01	0.99	0.8	0.11	0.31	0	0.01	0	0	0.01	0	0	0.01	0.5	0.88	0	0	0	0.01	0	0	0	0	0.53	0.2	0.02	0.03	1	0.01	0.02	0.02	0.01	0.01	0.24	0.32	0.02	0.57	0.09	0	1	1	0.61	0.52	0.96	0.23	0.01	0	0.01	0	1	0	0	0	0	0.02	0	0.01	0.01	0.03	0.19	0	0	0.02	0.93	0.79	0.18	0.18	0	0.99	0.78	0.07	1	0	0.01	0	0.45	0.89	0	0.02	0.36	0.08	0.02	0	0.02	0.03	0.02	0.29	0.01	0.14	0.54	1	0.02	0.02	0	0.02	0.01	0.01	0.01	0.65	0.02	0.86	0	0	0.01	1	0.02	0.3	0.08	0.01	0.03	0.17	0.51	1	0	0.02	0	0.06	0.41	0.02	0.9	0.01	0.01	0.42	0.84	0.97	1	0	0	0	0.36	0.72	0.02	0.74	0.91	0	0.53	1	0.24	0	0.38	0.08	0.13	0.02	0.18	0.08	0.3	1	0.12	0.07	0.04	0	0	0	1	0	0	0	1	1	0	1	0	1	0	0	0	1	0	0	0	0	0	0	0	0	0	0	0	0	0	0	0	0	1	0	0	0	0	1	0	0	0	0	0	0	0	0	0	0	0	0	0	0
COG4154_G	COG4154	G	Metabolism	Carbohydrate_transport_and_metabolism	fucose binding	K02431	L-fucose_mutarotase_[EC:5.1.3.29]	-	0.509783	0.346831	0.241853	0.35	0.13	0.07	0.03	0.28	0.12	0.13	0.37	0.05	0.01	1	0	0	0	0	0	0	0	0	0	0	0	0	0	0	0	0	0	0	1	0	0	1	0	0	0	0	0	0	0	0	0	0	0	0	0	0	0	0	0	0	0	0	0	0	0	0	0	0	0	0	0	0	0	1	0	1	0	1	0	0	0	1	0	0	1	0	0	0	0	0	0	0	0	0	0	0	1	0	0	0	0	0	0	0	0	0	0	0	0	0	0	0	0	0	0	0	0	0	0	0	0	0	0	0	0	0	0	0	0	0	0	0	0	0	0	0	0	0	0	0	0	1	0	0	0	0	0	0	0	0	0	0	0	0	0	0	0	0	0	0	0	0	0	1	0	0	0	0	0	0	0	0	0	0	0	0	0	0	0	0	0	0	0	0	0	0	0	0	0	0	0	0	0	0	0	0	0	0	0	0	0	0	0.35	0.38	0	0	0	0	0	0	0	0	0	0	0.01	0.21	0.02	0.19	0	0	0	0	0	0	0.01	0	0.02	0	0	0	0.01	0.01	0	0.02	0.05	1	0.96	0.02	0.97	0.31	0	0	0.59	0	0	0	0	0.01	0	0.01	0.01	0	0	0	0	0	0.01	0	0.02	0.02	0	0.01	0	0	0.02	0	0	0.02	0.43	0	0	0	0	0.01	1	0.01	0.01	0	0.01	0	0	0.31	0	0	0.01	0	0	0.02	0	0	0	0.01	0	0.01	0	0.15	0	0	0	0	0	0	0	0.01	0	0	0	0	0.01	0.01	0	0	0	0	0.05	0	0	0.22	0	0	0	0	0	0.29	0	0.01	0	0	0.26	0	0.04	0	0	0	0	0.01	0.01	0	0	0	0	0	0.02	0	0	0	0.35	0.02	0	0.02	0	0	0.01	0	0	0	0	0.11	0	0	0	0.01	1	0.24	0.03	0.02	0	0.01	0.11	0.94	0.17	0.25	0.01	0	0	0	0.01	0.01	0.02	0.01	0.19	0	0	0	0	0	0.01	0.01	0.01	0.02	0	0	0.01	0.04	0.04	0	0	0.06	0.12	0.01	0.01	0.01	0.05	0	0	0	0	0	0	0	0	0.05	0	0.01	0	0.01	0.02	0	0.14	0.01	0.01	0.95	0.19	0.18	0	0	0.14	0	0	0	0	0.01	0.06	0.04	0.07	0	0	0	0.01	0	0	0.02	0.03	0.01	0	0.97	0	0	0	0.01	0	0.04	0.04	0.03	0	0.01	0	0.97	0	0.02	0	0	0.01	0.01	0.01	0	0.02	0	0	0	0.01	1	0	0	0.02	0.07	0.02	0	0.09	0.01	0	0	0	0	0.02	0	0	0	0	0	0	0	0	0	0	0	0	0	0	0	0	0	0	0	0	0	0	0	0	0	0	0	0	0	0	0	0	0	0	0	0	0	0	0	0	0	1	0	0	0	0	0	0	0	0	0	0	0
COG4158_S	COG4158	S	Poorly_Characterized	Function_unknown	Branched-chain amino acid transport system / permease component	K10440	ribose_transport_system_permease_protein	ABC transporters	0.178748	0.177006	0.00122923	0.14	0.04	0.02	0.01	0.06	0.01	0	0	0	0	0	0	0	0	0	0	0	0	0	0	0	0	0	0	0	0	0	0	0	0	0	0	0	0	0	0	0	0	0	0	0	0	0	1	0	0	0	0	0	0	0	0	0	0	0	0	0	0	0	0	0	0	0	0	0	0	0	0	0	0	0	0	0	0	0	0	0	0	0	0	0	0	0	0	0	0	0	0	0	0	0	0	0	0	0	0	0	0	0	0	0	0	0	0	0	0	0	0	0	0	0	0	0	0	0	0	0	0	0	0	0	0	0	0	0	0	0	0	0	0	0	0	0	0	0	0	0	0	0	0	0	0	0	0	0	0	0	0	0	0	0	0	0	0	0	0	0	0	0	0	0	0	0	0	0	0	0	0	0	0	0	0	0	0	0	0	0	0	0	0	1	0	0	0	0	0	0	0	0	0	0	0	0	0.01	0.01	0.28	0.08	0.01	0	0.01	0	0	0	0	0	0	0	0	0.27	0	0	0	0	0	0	0	0	0	0	0	0	0	0	0	0	0	0	0	0	0	0	0	0	0	0	0	0	0	0	0	0	0	0	0	0.01	0	0	0	0	0	0	0.01	0	0	0	0	0	0	0	0.01	0	0	0.01	0.01	0	0	0.02	0	0	0	0	0	0	0	0	0	0	0	0	0	0	0	0	0	0	0	0	0	0	0	0	0	0	0	0	0	0.04	0	0	0	0	0	0.01	0	0	0	0	0	0.01	0	0	0	0	0.23	0	0.01	0	0	0	0	0	0	0	0	0	0	0	0.01	0	0	0	0	0.01	0	0	0	0	0	0	0	0	0	0	0	0	0	0	0	0	0.04	0	0.01	0	0	0.08	0.01	0	0	0	0	0.01	0	0	0	0	0	0	0	0.01	0	0.01	0	0.02	0	0	0	0	0	0	0	0	0	0.27	0	0.01	0.02	0	0	0.1	0	0	0	0	0.05	0.02	0	0	0	0.01	0.01	0.01	0	0	0	0	0.01	0.01	0.01	0	0.01	0	0.01	0	0.01	0.02	0	0	0.01	0.01	0	0	0	0	0	0	0.03	0	0	0	0	0	0.01	0.01	0.01	0	0	0	0	0	0	0.01	0	0	0	0.01	0	0	0	0	0	0.01	0	0	0	0.05	0	0	0	0	0	0.01	0	0	0.01	0.01	0	0	0	0	0	0	0	0	0	0	0.01	0	0	0	0	0	0	0	0	1	0	0	0	0	0	0	0	0	0	0	0	0	0	0	0	0	0	0	0	0	0	0	0	0	0	0	0	0	0	0	0	0	0	0	0	0	0	0	0	0	0	0	1	0
COG4166_E	COG4166	E	Metabolism	Amino_acid_transport_and_metabolism	peptide transport	K15580	oligopeptide_transport_system_substrate-binding_protein	beta-Lactam resistance;ABC transporters;Quorum sensing	0.840699	0.799518	0.729962	0.78	0.72	0.66	0.19	0.55	0.5	0.46	0.66	0.1	0.84	1	0	0	0	0	0	1	1	1	1	0	1	1	1	0	0	0	0	0	1	0	0	0	1	1	0	0	0	0	0	0	0	0	1	0	0	0	0	0	0	0	0	0	0	1	0	0	0	0	1	1	1	1	1	1	1	1	1	1	0	1	1	1	0	1	0	1	1	0	1	0	1	0	0	0	0	1	1	1	0	0	0	1	1	1	0	0	1	1	0	0	0	1	1	0	1	1	1	1	0	1	0	0	0	1	0	1	1	1	0	1	1	1	1	0	0	0	0	1	1	1	1	1	0	0	0	0	0	0	0	0	0	0	0	1	0	0	0	0	0	0	1	0	0	1	0	0	1	0	0	0	0	0	1	1	1	0	1	0	1	1	0	0	1	0	1	0	1	1	1	1	1	0	0	0	0	0	0	0	0	0	0	0	1	0.98	0.01	0.01	0	0	0.74	0.86	0.87	0.86	0.02	0.01	0.01	0.85	0.84	0.98	0	1	0.01	0	0.01	0.01	0	0.01	0.02	0.01	0	1	0.03	1	0.04	1	1	1	0.98	0.55	1	0.87	0	1	1	0.86	0.32	0.45	0.13	0.05	0.88	0.91	0.87	0.33	1	0.44	1	1	0.01	1	0.02	1	0.97	1	0.03	0	0.92	0.85	0.16	1	0.64	0.63	0.38	0.02	0.82	1	1	0.99	0	0	0	0.02	0.02	1	0.28	0	0	1	0.01	0.2	0	0.01	0.02	0.22	0	0.02	0.77	0.3	1	0.62	0.7	0.42	0.04	0.35	0.02	0.48	1	1	0	1	0.02	0	0.01	0.01	0.03	0.03	0.81	0.82	0.74	0.82	1	1	1	0.99	0.84	0.93	0.88	0.01	0.21	0.39	0.41	1	0.19	0.34	0.24	0.51	0.65	0.98	1	0.74	0.91	0.21	1	0.38	0	0.4	0.33	0.32	0.57	0.03	0.02	0.21	1	1	0.23	0.01	0.24	0.02	0.01	1	0.04	0.82	0.8	0.86	1	0.69	0.02	0.02	0.01	0.04	0.98	1	0.86	0.95	0.43	1	0.18	0.63	1	1	0.44	0.86	0.82	0.8	0.89	0.02	1	0.06	0.02	0.04	0.06	0.64	0.21	1	0.05	0.73	0.76	1	0.99	0.98	0.88	0.33	0.32	0.32	0.99	0.88	0.84	0.14	0	0.02	0.11	0.14	0.25	0.5	0.01	0.13	0.55	0.97	0.29	0	0.89	0.03	0.04	0.99	0.32	0.93	0.64	0.31	0.9	0.01	1	0.04	0.02	0.53	0.93	0.51	0.83	0.8	0.06	0.09	0.14	1	0.04	0.65	0.19	0.03	0.04	0.94	0.47	0.12	0.03	0.59	0	0.89	0.64	0.37	0.46	0.19	0.04	0.9	0.51	0.32	0	0	0.07	0.79	0.44	0.39	0.1	0.27	0.38	0.34	0.35	0	0.21	0.28	0.52	0.4	0.26	0.22	0.49	0.29	0.19	1	0.06	0.08	0.2	0	0	1	0	1	1	0	1	1	1	1	1	0	1	1	0	1	1	0	1	0	1	0	0	1	1	0	1	1	1	1	0	0	0	0	1	1	1	0	0	1	1	0	0	0	0	1	0	0	0	0	0	0
COG4171_V	COG4171	V	Cellular_processes_and_signaling	Defense_mechanisms	nitrogen compound transport	K15582	oligopeptide_transport_system_permease_protein	beta-Lactam resistance;ABC transporters;Quorum sensing	0.0174112	0.0201332	0.00110468	0	0	0	0	0	0	0	0	0	0	0	0	0	0	0	0	0	0	0	0	0	0	0	0	0	0	0	0	0	0	0	0	0	0	0	0	0	0	0	0	0	0	0	0	0	0	0	0	0	0	0	0	0	0	0	0	0	0	0	0	0	0	0	0	0	0	0	0	0	0	0	0	0	0	0	0	0	0	0	0	0	0	0	0	0	0	0	0	0	0	0	0	0	0	0	0	0	1	0	0	0	0	1	1	0	0	0	0	0	0	0	0	0	0	0	0	0	0	0	0	0	0	0	0	0	0	0	0	0	0	0	0	0	0	0	0	0	0	0	0	0	0	0	0	0	0	0	0	0	0	0	0	0	0	0	0	0	0	1	0	0	0	0	0	0	0	0	0	0	0	0	0	0	0	0	0	0	0	0	0	0	0	0	0	0	0	0	0	0	0	0	0	0	0	0	0	0	0	0	0	0	0	0	0	0	0	0	0	0	0	0	0	0	0	0	0	0	0	0	0	0	0	0	0	0	0	0	0	0	0	0	0	0	0	0	0	0	0	0	0	0	0	0	0	0	0	0.94	0.01	1	0.04	0	0	0	0	0	0	0	0	0	0	0	0	0	0	0	0	0	0	0	0	0	0	0	0	0	0	0	0	0	0	0	0.01	0	0.25	0.01	0	0	0	0	0	0	0	0	0	0	0	0	0	0	0	0	0	0	0	0	0	0	0	0	0	0	0	0	0	0	0	0	0	0	0	0	0	0	0	0	0	0	0	0	0	0	0	0	0	0	0	0	0	0	0	0	0	0	0	0	0	0	0	0	0	0	0	0	0	0	0	0	0	0	0	0	0	0	0	0	0	0	0.94	0.96	0	0	0	0	0	0	0	0	0	0	0	0	0	0	0	0	0	0	0	0	0	0	0	0	0	0	0	0	0	0	0	0	0	0	0	0	0	0	0	0	0	0	0	0	0	0	0.25	0	0	0	0	0	0	0	0	0	0	0	0	0	0	0	0	0	0	0	0	0	0.06	0	0.06	0	0	0	0	0	0	0	0	0	0.02	0	0	0	0.03	0	0	0	0	0.02	0	0.01	0	0	0	0	0	0	0	0	0	0	0	0	0	0	0	0	0	0	0	0	0	0	0	0	0	0	0	0	0	0	0	0	0	0	0	0	0	0	0	0	0	0	0	0	0	0	0	0	0	0	0	0	0	0	0	0	0	0	0	0	0	0	0	0	0	0	0	0
COG4172_-	COG4172	-	-	-	-	K02032	peptide/nickel_transport_system_ATP-binding_protein	Quorum sensing	0.494982	0.308779	0.670031	NA	NA	NA	NA	NA	NA	NA	NA	NA	NA	NA	NA	NA	NA	NA	NA	NA	NA	NA	NA	NA	NA	NA	NA	NA	NA	NA	NA	NA	NA	NA	NA	NA	NA	NA	NA	NA	NA	NA	NA	NA	NA	NA	NA	NA	NA	NA	NA	NA	NA	NA	NA	NA	NA	NA	NA	NA	NA	NA	NA	NA	NA	NA	NA	NA	NA	NA	NA	NA	NA	NA	NA	NA	NA	NA	NA	NA	NA	NA	NA	NA	NA	NA	NA	NA	NA	NA	NA	NA	NA	NA	NA	NA	NA	NA	NA	NA	NA	NA	NA	NA	NA	NA	NA	NA	NA	NA	NA	NA	NA	NA	NA	NA	NA	NA	NA	NA	NA	NA	NA	NA	NA	NA	NA	NA	NA	NA	NA	NA	NA	NA	NA	NA	NA	NA	NA	NA	NA	NA	NA	NA	NA	NA	NA	NA	NA	NA	NA	NA	NA	NA	NA	NA	NA	NA	NA	NA	NA	NA	NA	NA	NA	NA	NA	NA	NA	NA	NA	NA	NA	NA	NA	NA	NA	NA	NA	NA	NA	NA	NA	NA	NA	NA	NA	NA	NA	NA	NA	NA	NA	NA	NA	NA	NA	NA	NA	NA	NA	NA	NA	NA	NA	NA	NA	NA	NA	NA	NA	NA	NA	NA	NA	NA	NA	NA	NA	NA	NA	NA	NA	NA	NA	NA	NA	NA	NA	NA	NA	NA	NA	NA	NA	NA	NA	NA	NA	NA	NA	NA	NA	NA	NA	NA	NA	NA	NA	NA	NA	NA	NA	NA	NA	NA	NA	NA	NA	NA	NA	NA	NA	NA	NA	NA	NA	NA	NA	NA	NA	NA	NA	NA	NA	NA	NA	NA	NA	NA	NA	NA	NA	NA	NA	NA	NA	NA	NA	NA	NA	NA	NA	NA	NA	NA	NA	NA	NA	NA	NA	NA	NA	NA	NA	NA	NA	NA	NA	NA	NA	NA	NA	NA	NA	NA	NA	NA	NA	NA	NA	NA	NA	NA	NA	NA	NA	NA	NA	NA	NA	NA	NA	NA	NA	NA	NA	NA	NA	NA	NA	NA	NA	NA	NA	NA	NA	NA	NA	NA	NA	NA	NA	NA	NA	NA	NA	NA	NA	NA	NA	NA	NA	NA	NA	NA	NA	NA	NA	NA	NA	NA	NA	NA	NA	NA	NA	NA	NA	NA	NA	NA	NA	NA	NA	NA	NA	NA	NA	NA	NA	NA	NA	NA	NA	NA	NA	NA	NA	NA	NA	NA	NA	NA	NA	NA	NA	NA	NA	NA	NA	NA	NA	NA	NA	NA	NA	NA	NA	NA	NA	NA	NA	NA	NA	NA	NA	NA	NA	NA	NA	NA	NA	NA	NA	NA	NA	NA	NA	NA	NA	NA	NA	NA	NA	NA	NA	NA	NA	NA	NA	NA	NA	NA	NA	NA	NA	NA	NA	NA	NA	NA	NA	NA	NA	NA	NA	NA	NA	NA	NA	NA	NA	NA	NA	NA	NA	NA	NA	NA	NA	NA	NA	NA	NA	NA	NA	NA	NA	NA	NA	NA	NA	NA	NA	NA	NA	NA	NA	NA	NA	NA	NA	NA	NA	NA	NA	NA	NA	NA	NA	NA	NA	NA	NA	NA	NA	NA	NA	NA	NA	NA	NA	NA	NA	NA	NA	NA	NA	NA	NA	NA
COG4174_P	COG4174	P	Metabolism	Inorganic_ion_transport_and_metabolism	microcin transport	K13894	microcin_C_transport_system_permease_protein	ABC transporters	0.263926	0.251231	0.113684	0.17	0.08	0.07	0.03	0.04	0.03	0	0	0	0.01	1	0	0	0	0	0	0	0	0	0	0	0	0	0	0	0	0	0	0	0	0	0	0	0	0	0	0	0	0	0	0	0	0	0	0	0	0	0	0	0	0	0	0	0	0	0	0	0	0	0	0	0	0	0	0	1	0	0	0	0	0	0	0	0	0	0	1	0	0	1	0	0	0	0	0	0	1	0	1	0	0	0	0	0	0	0	0	1	1	0	0	0	1	0	0	0	0	0	0	0	0	0	0	0	1	0	0	0	0	0	1	0	0	0	0	0	0	0	1	1	1	1	1	0	0	0	0	0	0	0	0	0	0	0	0	0	0	0	0	0	0	1	0	0	0	0	0	0	0	0	0	0	0	0	0	0	0	0	0	0	0	0	0	0	0	0	0	0	1	0	0	0	0	0	0	0	0	0	0	0	0	0	0	0.83	0	0	0	0	0	0	0.01	0	0	0	0	0	0	0	0	0	0	0	0.01	0.01	0	0	0	0.01	0.01	0.01	0	0	0.94	0	0	0	0	0	0	0	0	0	0	0.54	0	0.28	0.08	0.04	0	0.88	0.26	0.87	0.27	1	0.01	0	0.29	0	0.24	0.01	0	0	0	0.01	0	0.29	0	0	0.89	0.17	0	0	0	0.82	1	0	0.99	0	0.01	0	0	0	0	0	0	0	0	0.02	0.36	0.02	0	0	0	0	0	0.01	0	0	0.01	0	0	0	0	0.01	0.01	0.25	0.05	0.01	0	0	0.01	0.01	0	0	0.01	0	0.25	0.07	0	0	0	0.01	0	0.08	0	0	0	0	0	0	0	0	0	0	0	0	0.54	0	0.01	0.01	0	0	0	0	0	0	0	0.01	0	0	0.01	0	1	0	0	0	0	0	0.84	0	0	0	0	0	0	0.02	0.01	0.01	0	0	0	0	0.36	0	0	0.07	0.01	0.11	0.11	0	0.06	0.34	0.77	0.85	0	0	0.02	0.02	0.12	0	0.02	0	0.04	0	0.01	0.07	0	0.01	0.56	0	0.01	0	0	0.48	0	0.01	0	0	0	0	0	0	0	0.02	0	0.01	0	0	0	0.01	0.01	0	0.01	0	0.17	0.01	0.02	0.21	0.01	0	0.03	0.01	0.02	0.01	0	0.24	0	0	0	0	0	0	0.01	0	0	0.02	0.01	0.01	0	0.01	0.02	0	0	0	0.07	0	0	0	0	0.01	0.01	0	0	0.02	0.05	0	0	0	0.02	0	0.06	0	0	0.01	0.14	0.01	0.01	0	0.04	0.01	0.03	0.01	0	0.02	0.02	0.03	0	0	0	0	0	0	0	0	0	0	0	0	0	0	0	0	0	0	0	0	0	0	0	0	0	0	0	0	0	0	1	0	0	0	0	0	0	0	0	0	0	0	0	0	0	0	0	0	0	0	0	0	0
COG4175_E	COG4175	E	Metabolism	Amino_acid_transport_and_metabolism	quaternary-ammonium-compound-transporting ATPase activity	K02000	glycine_betaine/proline_transport_system_ATP-binding_protein_[EC:7.6.2.9]	ABC transporters	0.544669	0.345846	0.226685	0.36	0.04	0.02	0.01	0.28	0.04	0.01	0	0	0	0	0	0	0	0	1	0	1	0	0	0	0	0	0	0	0	0	0	0	0	0	0	0	0	0	0	0	0	0	0	0	0	0	0	0	0	0	0	0	0	0	0	0	0	0	0	0	0	0	1	1	1	0	0	0	0	0	0	0	0	0	0	0	1	0	0	0	0	0	0	0	0	0	0	0	0	0	0	0	0	0	0	0	0	0	0	0	0	0	0	0	0	0	0	0	0	0	0	0	0	0	0	0	0	0	0	0	0	0	0	0	0	0	0	0	0	0	0	0	1	0	0	0	0	0	0	0	0	0	0	0	0	0	0	0	1	0	0	0	0	0	1	0	1	0	0	0	0	0	1	0	0	0	0	0	1	0	0	0	0	0	1	0	0	0	0	0	0	0	0	0	0	1	0	0	0	0	0	0	0	0	0	0	0	0	0.49	0.2	0	0	0.25	0.28	0	0.01	0	0	0	0.01	0.01	0	0	0	0	0	0	0.01	0.02	0.01	0	0.02	0	0	0	0	0	1	0.01	0.01	0	0	0	0	0	0	0	0	0	0	0	0	0.01	0	0.02	0.01	0	0.01	0	0	0	0	0	0	0	0	0	0	0	0.01	0	0	0.01	0	0	0	0.01	0.52	0	0.17	0	0	0	0.01	0.03	0.2	0.28	0	0.01	0	0.01	0.94	0.95	0.3	0	0.03	0.29	0.01	0	0.04	0	0	0	0	0.27	0	0	0	0	0	0	1	0	0	0.01	0	0	0.01	0.01	0	0	0.01	0	0	0.19	0	0	1	0.03	0.94	0.91	0.06	0.14	0	0.05	0	0.01	0.01	0.01	0.02	0.8	0	0.01	0	0	0	0.29	0	0.01	0.01	0.01	0	0.23	0.04	0	0	0.01	0	0	0.01	0.01	0	0.03	0.11	0	0	1	0.02	0	0	0	0.01	0.97	0.02	0.04	0	0.01	1	0	0.01	0	0	0	0	0	0	0.04	0	0	0.12	0.11	0.92	0.07	0	0.05	0.01	0.01	0.02	0.02	0	0.05	0.01	0.4	0.49	0	0	0.01	0.16	0.01	0	1	0.1	0	0.02	0.05	0.37	0	0.02	0.08	0	0	0	0.01	0	0.01	0.17	0.42	0	0	0	0	0	1	0.39	0.2	0.01	0.03	0.37	0	0.06	0.01	0	0	0	0	0.02	0.01	0.02	0	0.06	0	0.01	0.17	0	0	0.02	0.09	0	0.05	0	0.01	0.02	0	0	0	0	0.01	0.01	0.02	0.02	0.02	0	0	0	0.02	0	0	0	0.04	0.02	0	0	0.02	0	0	1	0	0	0	0	0	0	0	0	0	0	0	0	1	1	0	0	0	0	0	0	0	0	0	0	0	1	0	0	0	0	0	0	0	0	0	0	0	1	0	0	0	0	0	0	0	0	0	0	0	0	0	0	0	0	1	0
COG4176_P	COG4176	P	Metabolism	Inorganic_ion_transport_and_metabolism	choline transport	K02001	glycine_betaine/proline_transport_system_permease_protein	ABC transporters	0.325924	0.187238	0.110825	0.3	0.03	0	0	0.27	0.02	0.01	0.02	0.01	0.01	0	0	0	0	0	1	0	1	0	0	0	0	0	0	0	0	0	0	0	0	0	0	0	0	0	0	0	0	0	0	0	0	0	0	0	0	0	0	0	0	0	0	0	0	0	0	0	0	0	1	1	1	0	0	0	0	0	0	0	0	0	0	0	1	0	0	0	0	0	0	0	0	0	0	0	0	0	0	0	0	0	0	0	0	0	0	0	0	0	0	0	0	0	0	0	0	0	0	0	0	0	0	0	0	0	0	0	0	0	0	0	0	0	0	0	0	0	0	0	1	0	0	0	0	0	0	0	0	0	0	0	0	0	0	0	1	0	0	0	0	0	1	0	1	0	0	0	0	0	1	0	0	0	0	0	1	0	0	0	0	0	1	0	0	0	0	0	0	0	0	0	0	1	0	0	0	0	0	0	0	0	0	0	0	0.01	0.56	0.22	0.01	0	0.26	0.38	0.02	0.01	0.02	0	0.01	0	0.02	0	0	0	0	0	0	0	0	0.02	0	0.01	0.01	0	0	0	0.01	1	0	0	0.01	0	0.02	0.01	0	0	0	0.01	0	0	0	0	0	0.01	0.01	0	0	0	0.01	0	0	0	0	0	0	0.01	0	0	0	0.01	0	0.01	0.01	0.01	0.01	0	0.01	0.52	0	0.15	0	0	0	0	0.01	0.25	0.2	0.01	0	0	0	0.85	0.94	0.34	0	0.01	0.24	0	0	0.08	0	0	0	0.01	0.12	0	0	0	0	0	0	1	0.01	0	0	0	0	0	0	0	0	0	0	0	0.2	0	0	0.98	0.02	0.66	0.68	0.03	0.32	0	0.05	0	0.01	0.01	0	0	0.97	0.01	0	0	0	0	0.38	0	0.01	0.01	0	0.01	0.31	0.02	0	0	0	0	0	0	0	0	0.1	0.14	0.01	0	1	0	0	0	0	0	0.86	0.02	0.04	0	0	1	0	0	0	0	0.01	0	0	0	0.03	0	0	0.05	0.04	0.86	0.1	0	0.04	0.01	0	0	0	0	0.07	0	0.34	0.27	0.02	0.03	0	0.22	0.02	0	1	0.12	0	0	0.09	0.14	0	0	0.08	0.02	0	0	0	0	0.01	0.2	0.44	0	0	0	0	0	1	0.25	0.11	0	0.02	0.17	0	0.07	0.05	0.01	0.01	0	0	0.03	0.01	0.01	0	0.05	0	0	0.08	0.01	0	0.01	0.05	0	0.02	0	0	0.03	0.01	0	0	0	0.02	0	0.02	0.01	0.01	0.01	0	0	0.03	0	0	0	0.01	0.01	0	0	0.01	0	0	1	0	0.01	0	0	0	0	0	0	0	0	0	0	1	1	0	0	0	0	0	0	0	0	0	0	0	1	0	0	0	0	0	0	0	0	0	0	0	1	0	0	0	0	0	0	0	0	0	0	0	0	0	0	0	0	1	0
COG4177_E	COG4177	E	Metabolism	Amino_acid_transport_and_metabolism	L-phenylalanine transmembrane transporter activity	K01998	branched-chain_amino_acid_transport_system_permease_protein	ABC transporters;Quorum sensing	0.346346	0.260213	0.144795	0.21	0.19	0.14	0.12	0.43	0.25	0.79	1	0.37	0.48	0	1	1	1	1	1	0	1	1	1	1	0	0	0	1	1	1	0	0	1	0	1	1	1	1	1	1	1	1	1	0	0	1	0	0	0	0	1	0	0	0	0	0	0	0	0	0	0	0	1	1	1	1	1	1	1	1	1	1	1	1	1	0	1	1	1	0	1	1	0	0	1	0	0	1	1	0	0	0	0	0	0	0	0	0	0	1	1	0	0	0	0	0	1	0	0	0	0	0	1	1	1	0	1	1	1	0	1	0	0	0	0	0	0	1	0	0	0	1	1	0	1	1	1	0	1	1	0	0	0	1	1	1	0	1	1	1	1	1	1	0	1	0	1	1	1	1	1	1	1	1	1	1	1	1	0	1	0	1	1	0	1	0	0	1	1	1	0	1	1	0	1	1	0	0	0	0	1	1	0	0	1	0	0.07	0.47	1	0.86	1	1	1	1	0.46	0.64	0.93	0.2	0.11	0.25	0.49	0.13	0	0.99	0.85	0.91	0.89	0.13	0.43	0.07	0.28	0.35	0.06	0	0.11	0.28	0.06	1	1	1	1	1	0.96	1	0	0	0.09	1	0.03	0.21	0.07	0.31	0.37	0.35	0.19	0.07	0	0.04	0.02	0.72	0.02	0.62	0.08	0.04	0.05	0.45	0.61	0	0.79	0.92	0.11	0.05	0.26	0.09	0.31	0.09	0.87	0.89	1	0.91	0.99	1	0.05	0.23	1	0.99	1	0.99	1	1	0.98	1	1	1	1	1	1	0.9	1	0.99	1	0.85	0.45	0.08	0.31	0.71	0.73	0.58	0.99	1	0.05	0	0.05	0.4	0.28	0.35	0.21	0.2	0.35	0.03	0.09	0.95	1	0.99	0.98	0.87	0.25	0.25	0.95	0.98	0.43	0.35	0.96	1	0.77	1	0.95	0.61	0.68	0.03	1	0.89	1	1	0	0.99	0.12	1	0.98	0.97	0.06	0.85	0.09	0.01	1	0	0.07	1	0.03	0.07	0.09	0.1	0.97	0.73	0.74	0.75	1	0.1	0.76	0.18	0.15	0.11	0.97	1	1	0.17	0.1	0	0.08	0.03	0.53	0.54	0.38	0.93	0.08	0.76	0.83	1	1	1	1	1	1	0.75	0.21	0.74	0.23	0.19	0.12	1	1	0.16	0.69	0.41	0.64	0.56	0.1	0.92	0.99	0.98	1	0.54	1	0.98	0.44	0.43	0.99	0.05	0.82	0.53	0.72	1	0.04	0.2	0.13	1	0.97	0.08	0.18	0.94	0.05	1	0	1	1	0.67	0.94	0.52	0.08	0.96	0.97	0.98	0.84	0	0.52	0.66	0.45	0.29	0.17	1	0.07	0.29	1	0.74	1	0.82	0.73	0.07	0.91	0.76	0.21	1	0.09	0.34	1	0	0.96	0.73	0.71	0.75	0.17	0.08	0.3	0.82	0.66	1	0.11	0.85	0.6	0.55	0.11	0.82	0.51	0.07	0.73	1	0.76	0.46	0.14	1	1	1	1	0	1	0	1	1	1	1	1	1	1	1	1	1	1	1	0	1	1	0	0	1	1	1	1	1	1	0	0	1	0	0	0	1	0	0	0	0	0	1	1	1	0	0	0	0	0	0	1	0
COG4178_S	COG4178	S	Poorly_Characterized	Function_unknown	peroxisomal long-chain fatty acid import	K02471	vitamin_B12/bleomycin/antimicrobial_peptide_transport_system_ATP-binding/permease_protein	ABC transporters	0.0491534	0.0642521	0.000269241	0.02	0.02	0.01	0	0.01	0.01	0	0	0	0	0	0	0	0	0	0	0	0	0	0	0	0	0	0	0	0	0	0	0	0	0	0	0	0	0	0	0	0	0	0	0	0	0	0	0	0	0	0	0	0	0	0	0	0	0	0	0	0	0	0	0	0	0	0	0	0	0	0	0	0	0	0	0	0	0	0	0	0	0	0	0	0	0	0	0	0	0	0	0	0	0	0	0	0	0	0	0	0	0	0	0	0	0	0	0	0	0	0	0	0	0	0	0	0	0	0	0	0	0	0	0	0	0	0	0	0	0	1	0	0	1	0	0	0	0	0	0	0	0	0	0	0	0	0	0	0	0	0	0	0	0	0	0	0	0	0	0	0	1	0	0	0	0	0	0	0	0	0	0	0	0	0	0	0	0	0	0	0	0	0	0	0	0	0	0	0	0	0	0	0	0	0	0	0	0	0	0	0	0	0	0	0	0	0	0	0	0	0	0	0	0	0	0	0	0	0	0.01	0	0	0	0	0	0.01	0	0	0	0	0	0	0.01	0	0	0	0	0	0	0	0	0	0	0	0	0	1	0	0	0	0	0	0	0	0	0	0	0	0.01	0	0	0	0	0	0	0.01	0.43	0.39	0	0.25	0	0	0	0	0	0	0	0	0	0	0	0	0	0	0	0	0.21	0	0	0	0	0	0	0	0	0	0	0	0	0	0	0	0	0	0	0	0.01	0	0	0.25	0.1	0	0	0	0	0	0	0.01	0	0	0	0	0	0	0	0	0	0	0	0	0	0	0	0	0	0	0	0	0	0	0	0.99	0	0	0	0	0.02	1	0.01	0	0.01	0	0	0	0	0	0	0	0	0	0	0	0	0	0	0	0.01	0	0	0	0	0	0	0	0	0.25	0.21	0	0	0	0	0	0.01	0	0	0	0	0	0.01	0	0	0	0	0	0	0	0	0	0	0	0	0	0	0.01	0	0	0.95	0.01	0.01	0	0.01	0	0	0.01	0	0	0	0	0	0	0	0	0	0	0.03	0	0	0	0	0	0	0	0.05	0	0.23	0	0	0	0	0	0	0	0.08	0	0	0	0.01	0	0	0.27	0.11	0	0	0	0	0	0.01	0	0.04	0	0.03	0	0	0.02	0	0	0	0.05	0	0	0.01	0	0	0	0	0	0	0	0	0	0	0	0	0	0	0	0	0	0	0	0	0	0	0	0	0	0	0	0	0	0	0	0	0	0	0	0	0	0	0	1	1	0	0	0	0	0	0	0	0	0	1	1	1	0	0	0	0	0	0	0	0
COG4181_Q	COG4181	Q	Metabolism	Secondary_metabolites_biosynthesis_transport_and_catabolism	ATPase activity	K05685	macrolide_transport_system_ATP-binding/permease_protein_[EC:3.6.3.-]	ABC transporters	0.0014181	0.0031718	0.00114439	0	0.01	0.04	0.06	0	0	0	0	0	0	0	0	0	0	0	0	0	0	0	0	0	0	0	0	0	0	0	0	0	0	0	0	0	0	0	0	0	0	0	0	0	0	0	0	0	0	0	0	0	0	0	0	0	0	0	0	0	0	0	0	0	0	0	0	0	0	0	0	0	0	0	0	0	0	0	0	0	0	0	0	0	0	0	0	0	0	0	0	0	0	0	1	1	0	0	0	0	0	0	0	0	0	0	0	0	0	1	0	0	0	0	0	1	0	0	1	0	1	0	1	1	1	0	0	0	1	0	1	1	1	0	1	1	0	0	0	0	0	0	0	0	0	0	0	0	0	0	0	0	0	0	0	0	0	0	0	0	0	0	0	0	0	0	0	0	0	0	0	0	0	0	0	0	0	0	0	0	1	0	0	0	0	1	0	0	0	0	0	0	0	0	0	0	0.83	0	0	0.01	0	0	0	0	0.01	0	0	0.01	0.01	0	0	0	0	0	0	0	0	0.01	0	0	0.02	0.01	0.01	0	0	0.01	0	0	0	0	0	0	0	0	0	0	0.03	0	0	0	0.01	0.01	0	0.01	0	0	1	0.98	0.02	0	0	0	0	0.35	0.11	0.01	0.35	0	0	0.88	0.94	0.02	0.95	0.01	0.02	0.96	1	1	0	1	0	0	0	0	0	0.01	0	0	0	1	0	0	0.22	0.01	0.01	0.01	0	0.01	0	0	0	0.01	0	0	0	0.05	0	0.6	0	0.01	0	0	0.03	0.01	0.01	0	0	0	0	0.34	0.12	0	0	0.24	0.01	0	0.8	0	0	0.01	0	0.28	0.01	0	0.32	0	0	0.01	0.02	0.07	0	0.01	0	0.02	0	0.36	0.02	0.01	0	0.01	0.02	0	0	0	0	0	0	0	0	0	0	0.76	0.01	0	0	0	0	0.01	0	0	0	0	0	0	0	0.05	0.09	0	0	0.27	0	0	0.15	0.82	0.96	1	1	0.01	0	0	0.01	0.08	0	0.01	0	0.01	0.03	0.01	0.06	0	0.12	0.81	0	0.1	0.1	0.05	0.71	0	0	0.12	0	0.02	0.02	0	0.02	0.01	0	0	0	0	0	0	0.03	0	0	0.01	0	0.13	0	0.97	0.77	0.02	0	0.04	0.01	0.02	0.02	0.03	0.73	0.01	0.05	0.04	0	1	0	0.01	0	0	0	0.02	0	0.95	0.01	0.41	0	0	0.01	0.31	0	0	0	0.01	0.09	0.35	0	0	0.02	0.37	0.01	0.01	0	0.05	0.17	0.36	0.01	0	0.05	0.6	0.02	0.01	0.08	0.18	0	0.18	0.13	0	0.07	0.05	0.1	1	0	0	0	0	0	0	0	1	0	0	0	0	0	0	0	0	0	0	0	0	1	0	0	0	0	0	0	0	0	0	0	0	0	0	0	0	0	0	0	0	0	0	0	0	0	0	0	0	0	0	0	0
COG4185_S	COG4185	S	Poorly_Characterized	Function_unknown	-	-	-	-	0.505649	0.503967	0.0131687	0.46	0.45	0.15	0.05	0.1	0.04	0	0	0	0.53	0	0	0	0	0	0	0	0	0	0	0	0	0	0	0	0	0	0	0	0	0	0	0	0	0	0	0	0	0	0	0	1	0	0	0	0	0	0	0	0	0	0	0	0	0	0	0	0	0	0	0	0	0	0	0	0	0	0	0	0	0	0	0	0	0	0	0	0	0	1	0	1	0	0	0	0	0	0	0	0	0	0	0	0	0	0	0	1	0	0	0	0	0	1	0	0	0	0	1	0	1	0	0	1	0	0	0	0	0	0	0	0	0	0	0	0	0	0	1	1	0	1	0	0	0	0	0	0	0	0	0	1	0	0	0	0	0	0	0	0	0	0	0	0	0	0	1	1	1	0	0	0	0	1	1	0	0	0	0	0	0	0	1	0	0	0	0	0	0	0	0	0	0	0	0	1	0	0	0	0	0	0	0	0.02	0	0.01	0.02	0	0	0	0.01	0	0.01	0	0	0.01	0.01	0.02	0	0	0	0	0	0	0.41	0.17	0	0.06	0	0.02	0	0	0.01	0.01	0.01	0	0	0	0	0.01	0.01	0	1	0	0.02	0.33	0.33	0.08	0	0.01	0	0.01	0	0	0.01	0	0.27	0	0.38	0.02	0	0.01	0.57	0.02	0	0.26	0	0.01	0.42	0	0.02	0.01	0.01	0.42	0.31	0	0.47	0.01	0	0	0.01	0.2	0	0.01	0	0.01	0	0	0	0	0.02	0.99	0.99	0.27	0.01	0.52	0.01	0	0.18	0	0.05	0.27	0	0	0	0	0	0.01	0	0.17	0	0.01	0	0	0	0.02	0.01	0.01	0.28	0	0	0	0.01	0.39	0.24	0.01	0	0	0	0.01	1	0.02	0.01	0	0	0	0	0	0.01	0.03	0	0	0	0	0	0.01	0.01	0	0	0	0	0	0	0	0.01	0.01	0.01	0	0.27	0	0	0.02	0	1	0	0	0	0	0.01	0.01	0	0.02	0	0	0	0.01	0	0.11	0.12	0.21	0.08	0	0.25	0.28	0	0	0.08	0.03	0	0.28	0.04	0.03	0.01	0.01	0.01	0.03	0	0.01	0.3	0.06	0	0	0	0.09	0.01	0.01	0	0	0	0	0.02	0.01	0.03	0	0.03	0	0.01	0	0	0	0	0.03	0.02	0.04	0	0.06	0.02	0	0	0	0.04	0.14	0.01	0.08	0	0.06	0.01	0	0	0.01	0	0.01	0	0	0.01	0.01	0.01	0.01	0.02	0.11	0	0	0.03	0.02	0.05	0.01	0	0	0	0	0.07	0	0	0.05	0.01	0.01	0.02	0.03	0.01	0.03	0.04	0.01	0	0.02	0.08	0.01	0	0.01	0.03	0.02	0.03	0.03	0	0.01	0	0.03	0	0	0	0	0	0	0	0	1	0	0	0	0	0	0	0	0	0	0	0	0	0	0	0	0	0	0	0	0	0	0	0	0	0	0	0	1	0	0	0	0	0	0	0	0	0	0	0	0	0	0	0	0
COG4186_S	COG4186	S	Poorly_Characterized	Function_unknown	-	K07099	uncharacterized_protein	-	0.0759388	0.117054	0.000498011	0.06	0.01	0.01	0	0.03	0.01	0	0	0.01	0	0	0	0	0	0	0	0	0	0	0	0	0	0	0	0	0	0	0	0	0	0	0	0	0	0	0	0	0	0	0	0	0	0	0	0	0	0	0	0	0	0	0	0	0	0	0	0	0	0	0	0	0	0	0	0	0	0	0	0	0	0	0	0	0	0	0	0	0	0	0	0	0	0	0	0	0	0	0	0	0	0	0	0	0	0	0	0	0	0	0	0	0	0	0	0	0	0	0	0	0	0	0	0	0	0	0	0	0	0	0	0	0	0	0	0	0	0	0	0	0	0	0	0	0	0	0	0	0	0	1	0	0	0	0	0	0	0	0	0	0	0	0	0	0	0	0	0	0	0	0	0	0	0	0	0	0	0	0	0	0	0	0	0	0	0	0	0	0	0	0	1	0	0	0	0	1	0	0	0	0	0	0	0	0	0	0	0	0	0	0	0	0	0.01	0	0	0.01	0	0	0	0	0	0.01	0	0	0	0	0	0	0	0	1	0	0	0	0	0	0	0	0	0	0	0	0	0.01	0	0	0	0	0	0	0	0	0	0	0	0	0	0	0	0	0	0	0	0	0	0	0	0	0	0	0	0	0	0	0	0	0	0	0	0.02	0.22	0	0	0	0	0	0	0	0	0	0	0	0	0	0	0	0.02	0	0	0	0	0	0	0	0	0	0.02	0.04	0	0.31	0	0	0	0	0.01	0.3	0	0	0	0	0	0	0	0	0	0	0	0	0	0	0	0	0	0	0	0	0	0	0	0	0	0	0	0	0	0	0	0	0	0	0	0	0	0.01	0	0	0	0	0	0	0	0.01	0	0	0	0	0	0	0	0	0	0	0	0.01	0	0	0	0	0	0	0	0	0.01	0	0.07	0	0	0	0	0	0	0	0.18	0	0.09	0.04	0	0	0	0	0	0	0	0	0	0	0	0	0	0	0	0	0	0	0	0	0	0	0	0	0	0	0	0	0	0	0	0	0.01	0	0.01	0	0	0	0	0.01	0	0	0	0	0	0.01	0	0.01	0	0	0	0	0	0	0.01	0	0	0	0.06	0.01	0	0	0	0	0	0	0	0	0.06	0	0	0	0	0	0.03	0	0	0	0	0.01	0	0	0	0.01	0.02	0	0	0	0	0	0	0	0	0	0	0	0	0	0	0	0	0	0	0	0	0	0	0	0	0	0	0	0	0	0	0	0	0	0	0	0	0	0	0	0	0	0	0	0	0	0	0	0	0	0	0	0	0	0	0	0	0	0
COG4187_E	COG4187	E	Metabolism	Amino_acid_transport_and_metabolism	Peptidase family M20/M25/M40	K01438	acetylornithine_deacetylase_[EC:3.5.1.16]	Arginine biosynthesis;Metabolic pathways;Biosynthesis of secondary metabolites;2-Oxocarboxylic acid metabolism;Biosynthesis of amino acids	0.300472	0.255129	0.153804	0.15	0.04	0.02	0	0.06	0.02	0	0.01	0	0	0	0	0	0	0	0	0	0	0	0	0	0	0	0	0	0	0	0	0	0	0	0	1	0	0	0	0	0	0	0	0	0	0	0	0	0	0	0	0	0	0	0	0	0	0	0	0	0	0	0	0	0	0	0	0	0	0	0	0	0	0	0	0	0	0	0	1	0	0	0	0	0	0	0	0	0	0	0	0	0	0	0	0	0	0	0	0	0	0	0	0	0	0	0	0	0	0	0	0	0	0	0	0	0	0	0	0	0	0	0	0	0	0	0	0	0	0	0	0	0	0	0	0	0	0	0	0	0	0	0	0	0	0	0	0	0	0	0	0	0	0	0	0	0	0	0	0	0	0	0	0	0	0	0	0	0	0	0	0	0	0	0	0	0	0	0	0	0	0	0	0	0	0	0	0	0	0	0	0	0	0	0	0	0.01	0.27	0	0	0	0	0	0	0	0	0	0	0	0	0	0.07	0	0	0	0	0	0	0	0	0	0	0	0	0	0.18	0	0	0.01	0	0	0	0	0	0	0	0.04	0	0	0	0	0	0	0	0	0	0	0	0	0	0	0	0.01	0	0	0	0	0	0	0	0	0	0.01	0	0	0	0	0	0	0	0	0	0	0	0	0	0.01	0	0	1	0	0	0.01	0	0.01	0	0	0	0	0	0	0	0	0	0	0	0.01	0	0	0	0	0	0	0	0	0	0	0.01	0	0	0	0	0	0.72	0.03	0.97	0	0.91	0.88	0.08	0.96	0.96	0	0	0	0.24	0.06	0.01	0	0	0	0.32	0	0	1	0.26	0.01	0	0	0	0	0.01	0.01	0.07	0	0	0	0	0	0	0	0.01	0	0	0	0	0	0.01	0.01	0	0	0	0.01	0	0.01	0.02	0	1	0	0	0	0	0	0	0.01	0	0	0	0	0.01	0	0	0.01	0	0	0	0	0.01	0.01	1	0.66	0	0.93	0.96	0	0.01	0	0	0.11	0.09	0	0	0	0	0	0.89	0	0	0.01	0	0.01	0	0.01	0	0	0.01	0.01	0.02	0.01	0	0.01	0.01	1	0	0.02	0	0.7	0.98	0	0.05	0	0	0	1	0	0	0.01	0.01	0	0	0	0	0	0	0	0.95	0.92	0	0	0.01	0	0	0	0	0	0	0	0	0.23	0.07	0	0	0	0	0.02	0	0	0	0.01	0	0	0	0.02	0	0	0	0	0	0	0	1	0	0	0	0	0	0	0	0	0	1	0	0	0	0	0	0	0	0	0	1	0	0	0	0	0	0	0	0	0	0	0	0	0	0	0	0	0	0	0	0	0	0	0	0	0	0	0	0	0	0	0
COG4188_S	COG4188	S	Poorly_Characterized	Function_unknown	1-alkyl-2-acetylglycerophosphocholine esterase activity	K01062	platelet-activating_factor_acetylhydrolase_[EC:3.1.1.47]	Ether lipid metabolism;Metabolic pathways	0.012082	0.0110213	7.23e-05	0	0	0	0	0.01	0.02	0	0.01	0	0	0	0	0	0	0	1	0	0	0	0	0	1	0	0	0	0	0	0	0	1	0	0	0	1	1	0	0	1	1	0	0	0	0	0	0	0	0	0	0	0	0	0	0	0	0	0	0	0	0	1	0	0	0	0	0	1	1	0	0	0	0	0	0	0	0	0	1	0	0	1	0	0	0	0	0	1	0	0	0	0	0	0	1	0	0	0	0	0	1	0	0	0	0	0	0	0	0	0	0	0	1	0	1	0	0	0	0	0	1	0	1	0	0	0	0	0	0	0	0	1	0	0	0	0	0	0	0	0	0	0	0	0	1	0	0	0	0	0	0	0	0	1	0	1	1	0	0	0	0	1	0	0	0	0	0	0	0	0	0	0	1	1	1	1	1	1	0	1	0	0	0	0	0	0	0	0	0	0	0	0	0	0	0	0.01	0.22	0.46	0.09	0.01	0	0.2	0	0	0	0	0	0	0.34	0.07	0.06	0	0.26	0	0.83	0.16	0.01	0	0.02	0	0	0.01	0	0.01	0.4	0.01	0.02	0.02	0.27	0	0	0	0	0	0	0.07	0	0.16	0.01	0	0.02	0.27	0.25	0.04	0.02	0	0.22	0	0	0	0	0.01	0	0	0.89	0.76	0	0.01	0	0.13	0	0.02	0	0	0	0.01	0.26	0	0.05	0	0	0	0	0.32	0.23	0	0	0	0	0.02	0.19	0.01	0.15	0	0	0.17	0	0.01	0.04	1	0	0	0.98	0.99	1	0	0.75	0	0	0.02	0	0	0	0	0.01	0.02	0	0.02	0	0.04	0	0	0	0.13	0	0.12	0.46	0.01	0.33	0.09	0.08	0.89	0	0.92	0.99	0.6	0.8	0.07	0.01	0	0.01	0.01	0	0	0	0.02	0	0.01	0.01	0	0	0.01	0	0	0	0.02	1	0.01	0	0.01	0	0.03	0	0.01	0.09	1	0	0.04	0.01	0.01	0.01	0.17	0.05	0.01	0.09	0.01	0	0.02	0.07	0	0	0.7	0	0.21	0.03	0.01	0.01	0	0.09	0.05	0.08	0.07	0	0.96	0.03	0.01	0	0	0	0	0.01	0.07	0.03	0.64	0.59	0.01	0	0	0	1	0	0	0.01	0.1	0.03	0.96	0	0	0.02	0.03	0	0.01	0.02	0.02	0.03	0	0.03	0	0	0.05	0	0	0.03	0.03	0.61	0.01	0.01	0.01	0	0	0	0.01	1	0.17	0	0	0	0.01	0.01	0.01	0.02	0.07	0.53	0	0	0	0	0	0	0.26	0	0.01	0.1	0	0	0	0.16	0	0	0.07	0	0.01	0.01	0.02	0	0.02	0	0.01	0	0.01	0	0.01	0.01	0	1	0	0	0	1	1	1	0	1	0	0	0	1	0	0	0	0	0	0	0	0	0	0	0	0	0	0	0	0	0	0	0	0	0	0	0	0	0	0	0	0	0	0	0	0	0	1	1	1	1	0	0	0	0	0	1	0
COG4189_K	COG4189	K	Information_storage_and_processing	Transcription	Helix-turn-helix domain	K07721	ArsR_family_transcriptional_regulator	-	0.0882209	0.0545165	0.0337229	0.04	0.01	0.01	0.01	0	0	0	0	0	0	0	0	0	0	0	0	0	0	0	0	0	0	0	0	0	0	0	0	0	0	0	1	0	1	0	0	0	0	0	1	0	0	0	0	0	0	0	0	0	0	0	0	0	0	0	0	0	0	0	0	0	0	0	0	0	0	1	0	0	0	0	0	0	0	0	0	0	0	0	0	0	0	0	0	0	0	0	0	0	0	0	0	0	0	0	0	0	0	0	0	0	0	0	0	0	0	0	0	0	0	0	0	0	0	0	0	0	0	0	0	0	0	0	0	0	0	0	0	0	0	0	0	0	0	0	0	0	0	0	0	0	0	0	0	0	0	0	0	0	0	0	0	0	0	1	0	0	0	0	0	0	0	0	0	0	0	0	0	0	0	0	0	0	0	0	0	0	0	0	0	0	0	0	0	0	0	0	0	0	0	0	0	0	0	0	0	0	0	0	0	0	0	0	0	0.01	0.02	0	0.98	0	0	0.98	0.08	0.09	0.79	0.01	0.01	0	0	0	0	0	0.01	0	0	0	0.01	0.33	0	0	0	0	0	0	0	0.01	0.01	0	0	0	0	0	0	0	0	0	0	0	0	0	0	0.01	0	0	0	0	0	0	0	0	0	0	0	0	0	0	1	0	0	0.01	0.01	0.01	0	0.23	0	0	0.01	0	0	0	0	0	0.01	0	0	0	0	0.05	0	0	0	0	0	0	0	0	0	0	0	0	0	0	0.01	0	0	0	0.02	0	0	1	0	0	0	0	0	0.56	0.49	0.04	0.25	0	0	1	0	0	0.26	0.08	0.29	0	0.01	0	0.02	0	0	0	0	0	0	0	0	0	0	0.01	0	0	0	0	0	0	0	0	0	0.01	0	0.98	1	0	0.74	0	0	0	0	0.06	0	0	0	0	0	0	0	0	0	0	0	0	0	0	1	0.01	0	0	0	0	0	0	0	0.01	0.02	0	0	0	0.37	0.12	0.1	0.07	0.01	0.02	0.01	0	0	0	0	0.01	0	0.13	0	0	0	0	0.76	0	0	0	0	0.01	0	0	0	0	0	0	1	0	0	0	0.21	0.06	0.01	0.01	0	0	0	0	0	0.01	0.18	0	0.01	0.01	0	0	0	0	0	0.06	0.01	0.02	0.01	0	0	0	0	0	0	0	0	0	0.01	0	0	0	0.01	0	0	0	0	0	0	0	0	0	0	0	0	0	0	0.01	0	0	0	0	1	0	1	0	0	0	0	0	0	0	0	0	0	0	0	0	0	0	0	0	0	0	0	0	0	0	0	0	0	0	0	0	0	0	0	0	0	0	0	0	0	0	0	0	0	0	0	0	0	0
COG4190_K	COG4190	K	Information_storage_and_processing	Transcription	-	-	-	-	0.0285411	0.0213238	0.0141256	0.01	0	0	0	0	0	0	0	0	0	0	0	0	0	0	0	0	0	0	0	0	0	0	0	0	0	0	0	0	0	0	0	0	0	0	0	0	0	0	0	0	0	0	0	0	0	0	0	0	0	0	0	0	0	1	0	0	0	0	0	0	0	0	0	0	0	0	0	0	0	0	0	0	0	0	0	0	0	0	0	0	0	0	0	0	0	0	0	0	0	0	0	0	0	0	0	0	0	0	0	0	0	0	0	0	0	0	0	0	0	0	0	0	0	0	0	0	0	0	0	0	0	0	0	0	0	0	0	1	0	0	0	0	0	0	0	0	0	0	0	0	0	0	0	0	0	0	0	0	0	0	0	0	0	0	0	0	0	1	0	1	0	0	1	0	0	0	0	0	0	0	0	0	0	0	0	0	0	1	1	0	1	0	0	0	0	1	0	1	0	0	0	0	0	0	0	0	0	0	0	0	0	0	0	0	0	0	0	0	0	0	0	0	0	0	0	0	0.02	0	0.01	0	0	0	0.01	0	0	0	0	0	0	0	0	0	0	0	0	0	0	0	0	0	0	0	0	0	0	0	0	0	0	0	0	0	0	0	0	0	0	0	0	0	0	0.01	0.23	0	0	0.01	0	0	0	0	0	0	0	0	0	0	0	0	0	0	0.24	0.05	0.14	0	0.18	0	0	0.04	0	0	0	0	0	0	1	0.98	0.01	0	0	1	0.16	0	0	0.01	0	0	0	0	0	0	0	0	0	0	0	0	0	0	0.27	0	0.03	0	0	0	0	0	0	0	0	0	0	0	0	0	0	0	0.01	0	0.01	0	0	0	0	0	0	0	0	0	0	0	0	0	0	0.04	0	0	0	0	0	0	0	0.02	0	0	0	0	0	0	0	0	0	0.07	0.02	0	0	0	0	0	0	0.03	0	0.17	0.03	0	0	0	0	0	0	0	0.01	0	0	0	0	0	0	0	0	0	0	0	0	0	0	0	0	0	0.19	0	0	0	0	0.08	0	0	0	0	0	0	0	0	0	0	0	0	0	0	0	0	0	0	0	0	0	0	0	0	0.03	0	0	0	0	0	0	0	0	0	0	0	0	0	0.01	0.03	0	0	0	0	0.01	0.02	0	0	0	0.02	0	0	0	0.01	0	0	0.01	1	0	0	0	0	0	0	0	0	0	0	0	0	0	0	0	0	0	0	0	0	0	0	0	0	0	0	0	0	0	0	0	0	0	0	0	0	0	0	0	0	0	0	0	0	0	0	0	0	0	0	0	0	0	0	0	0
COG4192_T	COG4192	T	Cellular_processes_and_signaling	Signal_transduction_mechanisms	-	K13587	two-component_system,_cell_cycle_sensor_histidine_kinase_and_response_regulator_CckA_[EC:2.7.13.3]	Two-component system;Cell cycle - Caulobacter	0.139284	0.189992	0.00127357	0.08	0.03	0	0	0.03	0.01	0	0	0	0.02	0	0	0	0	0	0	0	0	0	0	0	0	0	0	0	0	0	0	0	0	0	0	0	0	0	0	0	0	0	0	0	0	0	0	0	0	0	0	0	0	0	0	0	0	0	0	0	0	0	0	0	0	0	0	0	0	0	0	0	0	0	0	0	0	0	0	0	0	0	0	0	0	0	0	0	0	0	1	0	0	0	0	0	0	0	1	0	0	0	0	0	0	0	0	0	0	0	0	0	0	0	0	0	0	1	0	0	0	0	0	0	0	0	0	0	0	0	1	0	0	0	0	0	0	1	0	0	0	1	0	0	0	0	0	0	0	0	0	0	0	0	0	0	0	0	0	0	0	0	0	0	0	0	1	0	0	0	0	0	0	0	0	0	0	0	0	0	0	0	0	0	0	0	0	0	0	0	0	0	0	0	0	0	0	0	0	0.01	0	0	0	0	0	0	0	0	0	0	0	0	0	0	0	0	0.01	0	0.01	0	0.01	0	0.01	0	0	0.02	0	0	0	0	0	0.01	0	0	0	0	0.32	0	0	0.01	0.02	0	0	0.01	0	0	0	0	0	0	0	0.01	0	0	0	0	0	0	0.25	0.01	0	0	0	0	0	0.02	0.24	0.01	0	0.02	0.3	0.15	0.39	0.13	0.01	0	0	0	0	0	0	0	0	0	0	0	0	0	0.35	0	0	0.1	0	0	0	0	0	0.01	0	0.01	0	0	0.01	0	0.01	0	0	0	0.01	0	0	0	0	0	0	0	0	0	0	0	0	0	0	0	0	0	0	0	0	0	0	0	0	0	0	0	0	0	0.01	0	0	0	0.01	0	0	0	0	0	0	0.01	0.01	0	0	0	0	0.02	0	0	0	0	0	0	0.01	0.01	0	0.11	0	0	0.01	0	0.01	0.02	0	0.04	0.01	0.1	0.03	0.12	0	0	0.01	0	0.01	0.01	0	0.01	0	0.01	0	0	0	0.01	0	0	0	0.01	0.02	0	0.01	0.01	0	0	0	0	0.01	0	0	0.01	0	0	0.02	0	0	0	0	0	0	0.02	0.06	0	0.02	0.05	0	0	0.01	0.01	0	0	0.03	0	0.01	0.01	0	0	0	0	0	0	0.01	0	0.32	0	0	0.02	0	0	0.01	0.03	0	0	0	0	0.1	0	0	0	0	0.02	0	0	0.01	0.07	0	0.02	0.01	0	0.05	0.02	0.01	0.01	0.01	0	0	0.02	0	0	0.02	0.01	0.01	0	0	0	0	0	0	0	0	0	0	0	0	0	0	0	0	0	0	0	0	0	0	0	0	0	0	0	0	0	0	0	0	0	0	0	0	0	0	0	0	0	0	0	0	0	0	0	0	0	0	0	0	0
COG4193_G	COG4193	G	Metabolism	Carbohydrate_transport_and_metabolism	mannosyl-glycoprotein endo-beta-N-acetylglucosaminidase activity	-	-	-	0.124957	0.0909033	0.0599687	0.08	0.03	0.02	0	0.02	0.02	0.02	0.01	0.03	0.02	0	0	0	0	0	1	0	0	0	0	1	0	0	0	0	0	0	0	0	0	0	0	0	0	0	0	0	0	0	0	0	0	0	0	0	0	0	1	0	0	0	1	0	0	0	0	0	0	0	0	0	0	0	0	0	0	0	0	0	0	0	0	0	0	0	0	0	0	0	0	1	0	0	0	1	0	0	0	0	0	0	0	0	0	0	0	0	0	0	0	0	0	0	0	0	0	0	0	1	0	1	0	0	0	0	0	0	0	0	0	0	0	0	0	0	0	0	0	0	0	0	0	0	0	0	0	0	0	0	0	0	0	0	0	0	0	0	0	0	0	0	0	0	0	0	0	0	0	0	0	0	0	0	0	0	0	0	0	0	0	0	0	0	0	0	0	0	0	0	0	0	0	0	0	0	0	0	0	0	0	0	0	0	0	0	0	0	0	0	0.25	0.08	0.01	0.22	0	0	0	0.01	0	0	0	0	0.01	0	0	0	0	0	0	0.23	0	0	0.37	0	0	0	0	0	0	0.01	0	0	0	0	0	0.01	0.1	0.03	0	0.13	0	0	0	0.01	0	0	0	0	0	0	0.01	0	0	1	0.03	0	0	0	0.01	0	0	0	0	0	0	0.01	1	0	0	0	0	0	0	0	0	0	0	1	0	0	0	0	0	0	0	0	0	0	0	0	0	0	0	0	0	0	0	0.01	0	0	0	0	0	0	0	0	0	0	0	0.96	0	0.95	0	0.05	0	0.03	1	1	0.99	1	0	0	0	0	0	0	0	0	0	0.01	0.01	0	0	0	0.36	0	0	0	0	0	0	1	0	0	0	0	0	0	0	0	0	0.02	0.02	0.01	0	0	0.01	0	0.08	0	0	0	0.01	0	0.01	0	0.02	0	0	0	0.29	0	0	0	0	0.01	1	0	0	0	0	0	0	0	0	0	0	1	0.94	0	0.96	1	0	0	0	0	0	0.03	1	0.17	0	0.01	0	1	0	0.01	0	0.01	0.01	1	0	0.03	0	0	0.01	0	0	0	0	0	0	0	0.01	0	0.97	1	0	0.02	0.11	0.05	0.05	1	0.01	0	0.02	0.06	0.01	0	0	0	0	0	0	0.91	0.92	0	0.03	0.04	0.01	0	0.01	0.09	0	0	0	0	0.24	0.09	0	0.01	0.02	0	0.03	0	0.03	0	0.01	0	0.02	0	0.01	0.01	0	0	0	0	0	0	0	0	0	0	0	0	0	0	0	0	0	0	0	0	0	0	0	0	0	0	0	1	0	0	0	0	0	0	0	0	0	0	0	0	0	0	0	1	0	0	0	0	0	0	0	0	0	0	0	0	0	0
COG4194_S	COG4194	S	Poorly_Characterized	Function_unknown	-	-	-	-	0.0579621	0.05525	0.000343926	0.01	0.01	0.01	0	0	0	0.01	0.03	0	0	0	0	0	0	0	0	0	0	0	0	0	0	0	0	0	0	0	0	0	0	0	1	0	0	0	0	0	0	0	0	0	0	0	0	0	0	0	0	0	0	0	0	0	0	0	0	0	0	0	0	0	0	0	0	0	0	0	1	0	0	0	0	0	0	0	0	1	0	0	0	0	0	0	0	0	0	0	0	0	0	0	0	1	0	1	0	0	0	0	0	0	0	0	0	1	0	1	0	1	0	0	0	0	0	0	0	0	0	1	0	0	0	0	0	0	0	0	0	0	0	0	0	0	0	0	0	0	0	0	0	0	0	0	0	0	0	0	0	0	0	0	0	0	0	0	0	0	0	0	0	0	0	0	0	0	0	0	0	0	0	0	0	0	0	0	0	0	0	0	0	0	0	0	0	0	0	0	0	0	0	0	0	0	0	0	0	0	0	0	0.01	0.01	0	0	0	0	0.02	0.03	0.27	0	0	0.02	0.01	0.01	0	0.02	0.01	0	0	0	0	0	0.01	0.23	0	0	0	0.01	0.45	0.02	0	0.01	0	0	0.04	0.01	0	0	0	0	0	0	0	0.01	0	0.8	0.83	0.02	0.04	0	0.34	0.13	0.02	0.23	0.01	0	0.01	0.01	0.21	0	0	0	0	0	0	0	0	0	0	0	0.01	0	0	0	0	0	0	0	0.01	0.01	0	0	0	0	0	0	0	0	0	0.01	0.01	0	0.01	0	0	0.01	0	0	0	0	0	0	0	0	0.01	0	0	0	0	0	1	0.16	0.01	0	0	0.5	0.71	0.43	0.13	0	0.95	0	0.92	0	0.01	0.02	0.02	0	0.25	0.01	0	0.71	0	0.48	0.97	0.55	0.01	0	0.01	0.01	0	0.02	0	0	0.01	0.28	0	0	0	0	0	0	0	0.07	1	0	0.02	0.01	0.01	0.01	0	0.01	0	0.01	0	0	0.02	0.79	0.14	0.02	0.07	0	0	0	0	0	1	0	0.01	0.01	0	0.01	0	0	0.01	0.01	0	1	0.06	0	0.49	0.02	0.24	0.06	0.01	0.26	0.03	0.67	0	0.73	0.42	0.02	0.02	0.17	0.03	0	0	0.01	0.04	1	0.01	0.01	0.01	0.03	0	0	0.04	0.01	0	0	0	0.01	0.01	0	0.01	0.02	0.01	0.12	0.69	0.44	0.21	0	0	0	0.02	0	0	0.17	0.05	0.09	0.01	0	0	0	0	0.01	0.03	0.08	0	0.04	0.26	0.05	0	0	0	0.01	0.01	0	0	0.08	0.03	0	0.01	1	0.01	0.03	0	0.02	0.01	0.03	0.01	0	0.01	1	0	0	0.01	1	0	0	0	0	0	0	1	0	0	1	0	0	0	0	0	1	0	0	0	0	1	1	1	0	1	0	0	0	0	0	0	0	0	0	0	0	0	0	0	0	0	0	1	0	0	0	0	0	0	0	0	0
COG4195_S	COG4195	S	Poorly_Characterized	Function_unknown	phage-related replication protein	-	-	-	0.0460887	0.0402263	0.000301853	0	0	0	0	0	0	0	0	0	0	0	0	0	0	0	0	0	0	0	0	0	0	0	0	0	0	0	0	0	0	0	0	0	0	0	0	0	0	0	0	0	0	0	0	0	0	0	0	0	0	0	0	0	0	0	0	0	0	0	0	0	0	0	0	0	0	0	0	0	0	0	0	0	0	0	0	0	0	0	0	0	0	0	0	0	0	0	0	0	0	0	0	0	0	0	0	0	0	0	0	0	0	0	0	0	0	0	0	0	0	0	0	0	0	0	0	0	0	0	0	0	0	0	0	0	0	0	0	0	0	0	0	0	0	0	0	0	0	0	0	0	0	1	0	1	1	0	0	0	0	0	0	0	0	0	0	1	0	0	0	0	0	0	0	0	0	0	0	0	0	0	0	0	0	0	0	0	0	0	1	0	0	0	0	0	0	0	0	0	0	0	0	0	0.01	0	0.23	0.03	0.01	0	0	0	0	0	0	0	0	0	0	0	0	0	0	0	0	0	0	0	0	0	0	0	0.01	0	0	0	0	0	0	0	0	0	0	0	0	0	0	0	0	0	0	0	0	0	0	0	0	0	0	0	0	0	0	0	0	0	0	0	0	0	0.01	0	0	0	0	0	0	0	0	0	0	0	0.96	0	1	0	0	0	0	0	0	0	0.32	0.08	0	0	0	0.01	0	0	0	0	0	0	0	0	0.21	0.05	0	0	0	0	0	0	0	0	0	0	0	0	0	0	0	0	0	0	0	0	0	0	0	0	0	0	0	0	0	0	0	0	0	0.01	0	0	0	0	0	0	0	0	0	0	0	0	0	0	0	0	0	0	0	0	0	0	0	0	0	0	0.01	0	0	0	0	0	0	0	0	0	0	0	0	0	0	0	0	0	0	0.97	0.25	0	0.04	0	0	0	0	0	0	0	0	0	0	0	0	0	0	0	0	0.01	0	0	0	0	0	0	0	0	0	0	0	0	0	0.01	0	0	0	0	0	0	0	0	0	0.09	0.04	0	0	0	0	0	0	0	0	0	0	0	0	0	0	0	0	0	0	0	0	0	0	0	0	0	0	0	0	0	0	0	0	0	0	0	0	0	0	0	0	0	0	0	0	0	0	0	0	0	0	0	0	0	0	0	0	0	0	0	0	0	0	0	0	0	0	0	0	0	0	0	0	0	0	0	0	0	0	0	0	0	0	0	0	0	0	0	0	0	0	0	0	0	0	0	0	0	0	0	0	0	0	0	0	0	1	0
COG4196_E	COG4196	E	Metabolism	Amino_acid_transport_and_metabolism	Putative amidoligase enzyme (DUF2126)	-	-	-	0.661743	0.788378	0.484114	0.48	0.35	0.3	0.11	0.09	0	0	0	0	0.07	0	0	0	0	0	0	0	0	0	0	0	0	0	0	0	0	0	0	0	0	0	0	0	0	0	0	0	0	0	0	0	0	0	0	0	0	0	0	0	0	0	0	0	0	0	0	0	0	0	0	0	0	0	0	0	0	0	0	0	0	0	0	0	0	0	0	0	0	0	0	1	0	0	0	0	0	0	0	0	0	0	0	0	0	0	0	0	0	0	0	0	0	0	0	0	0	0	0	0	0	0	0	0	0	0	0	0	0	0	0	0	0	0	0	0	0	0	0	1	0	0	1	1	0	0	0	0	0	0	0	0	0	1	0	0	0	0	0	0	0	0	1	0	0	0	0	0	0	0	0	0	0	0	0	0	0	0	0	0	0	0	1	0	0	0	0	0	0	0	1	0	0	0	0	0	0	0	0	0	0	0	0	0	0	0	0	0	0	0	0	0	0	0	0.01	0	0	0	0	0	0	0	0	0	0	0.01	0	0	0	0	0	0	0	0.01	0	0.01	0	0	0	0	0	0	1	0	0	0	0.25	0.07	0.03	0	0	0	0.01	0.01	1	0	0	0	0	0	0	0	0	0	0	0	0	0	0	0	0.23	0	0	0	0.67	0.05	0	0.71	0	0	0	0	0.32	0	0	0.01	0.01	0	0.02	0.39	0	0	0	0	0	0.01	0	0	0	0	0.01	0.01	0.37	0	0	0	0.17	0.06	0	0	0	0	0.02	0	0	0.02	0	1	0.46	0.01	0	0	0	0	0	0	0	0	0	0	0	0	0	0	0	0	0	0	0	0	0	0	0	0	0	0	0	0	0	0	0	0	0	0	0	0	0	0	0.01	0	0	0	0	0	0	0	0	0	0	0	0	0	0	0	0	0	0.01	0	0	0	0	0	0.14	0.6	0.62	0	0	0.12	0.04	0.12	0	0.01	0.12	0.01	0.03	0.07	0.31	0	0	0	0	0	0.01	0.01	0	0	0	0	0	0.01	0	0.01	0	0	0	0.01	0	0	0	0	0	0	0	0	0.01	0.01	0.01	0	0.05	0	0	0.07	0.02	0.01	0	0	0.01	0	0	0	0	0	0	0	0.01	0	0	0	0	0	0	0.01	0	0	0	0.01	0	0	0	0	0	0	0	0	0.01	0.02	0	0	0	0.02	0	0.07	0.01	0	0.01	0.19	0	0.01	0.01	0.02	0	0.01	0	0	0	0	0.01	0	0	0	0	0	0	0	0	0	0	0	0	0	0	0	0	0	0	0	0	0	0	0	0	0	0	0	0	0	0	0	0	0	0	0	0	0	0	0	0	0	0	0	0	0	0	0	0	0	0	0	0	0
COG4198_S	COG4198	S	Poorly_Characterized	Function_unknown	-	-	-	-	0.093937	0.0690993	0.000332237	0.11	0.05	0.05	0.15	0.12	0.29	0.27	0.58	0.09	0.01	1	0	1	1	1	1	0	0	1	1	1	1	1	1	1	1	0	0	1	0	0	0	1	0	1	1	0	1	1	1	0	0	0	1	0	0	0	0	0	0	0	0	0	1	1	0	0	0	0	1	1	1	0	0	0	0	1	1	1	1	1	1	1	0	1	1	1	0	1	1	1	1	0	1	1	1	0	1	1	1	1	1	1	1	1	1	0	0	1	1	1	1	0	1	1	1	0	1	1	1	0	1	1	1	1	0	1	0	1	1	1	1	1	1	1	0	0	0	0	0	0	1	0	0	0	0	1	0	0	0	1	1	1	1	1	1	1	1	1	1	0	0	1	1	1	1	0	1	1	1	1	1	1	1	1	0	1	1	1	0	1	1	1	1	1	1	1	0	0	0	1	0	0	1	1	1	1	1	1	1	0	1	1	1	0.57	0.33	0.99	1	1	0.29	0.11	0.46	1	0.55	0.08	0.38	0.01	0.04	0.94	1	0.27	0.47	0.54	0.61	0.07	0.06	0.05	0.07	0.01	0.02	0	0.02	0.38	0.05	1	0.02	0.94	1	0.61	0.99	0.84	0	0	0.38	0.78	0.79	0.64	0.53	0.72	0.9	0.44	0.9	1	0	1	0.62	0.02	0.97	0.42	0.97	0.37	0.4	0.85	0.96	1	0.98	0.91	0.86	0.37	0.58	1	0.83	0.01	0.01	0.06	1	0.34	0.03	0.32	0.01	0.05	0.76	0.23	1	0.95	0.62	0	0.96	0.95	0.99	0.88	0.48	0.53	0.85	0.71	0.99	0.42	1	0.97	1	0.98	1	0.77	0.58	0.42	0.01	0.04	1	1	0.46	0.47	0.36	0.99	0.99	0.58	0.29	0.03	0.32	1	0	0.07	1	0.27	0.24	0.01	0.02	0.95	0.19	0.04	0.62	1	0.41	0.22	0.79	0.77	0.6	0.02	0.02	0.02	0.44	0.62	0	0.06	0.88	0.98	0.99	0.79	1	0.36	0.36	0	1	1	0.4	0.01	1	0.15	0.51	0.51	0.98	0.22	0.59	0.17	0	0.97	0.47	0.06	0.03	0.43	0.99	0.92	0.74	0.3	0.66	0	0.98	0.65	0.39	0.28	0.96	0.95	0.51	0.04	0.18	0.16	0	1	0.97	1	0.85	0.9	0.94	0.41	0.4	0.37	0.22	0	0.49	0.22	0.02	0.07	0.45	0.54	0.12	0	0.2	0.57	1	0.7	0.46	0.81	0.4	0.01	0.03	0.64	0.41	0.57	0.21	1	0.6	0.04	0.15	1	0.18	0.4	0.54	0.28	0.42	0.34	0	0.99	0.86	0.59	0.34	0.01	0.27	0.06	0.65	0.56	0.6	0	0.21	0.49	0.2	0.06	0.11	1	0.57	0.86	0.83	0.43	0	0.16	0.07	0.34	0.07	0.36	0.35	0.99	0.5	0.88	0	0	0.71	0.4	0.22	0.19	0.4	0.74	0.78	0.46	0.3	1	0.63	0.28	0.38	0.18	0.57	0.35	0.27	0.32	0.39	1	0.25	0.14	0.13	0	0	0	1	1	1	1	0	1	0	0	0	0	0	1	0	1	0	0	0	0	0	1	1	1	1	1	1	0	1	0	1	0	1	0	0	0	0	0	1	0	1	0	0	0	1	1	1	0	0	1	1	1
COG4199_L	COG4199	L	Information_storage_and_processing	Replication_recombination_and_repair	Single-strand DNA-specific exonuclease, C terminal domain	K07462	single-stranded-DNA-specific_exonuclease_[EC:3.1.-.-]	Base excision repair;Mismatch repair;Homologous recombination	0.761379	0.746037	0.554591	0.63	0.21	0.1	0.09	0.35	0.11	0.02	0	0.03	0.04	0	0	0	0	0	0	0	0	0	0	0	0	0	0	0	0	0	0	0	0	0	0	0	0	0	0	0	0	0	0	0	0	0	0	0	0	0	1	0	0	0	0	0	0	0	0	1	0	0	0	0	0	0	0	0	0	0	0	0	0	0	0	0	0	0	0	0	0	1	0	0	0	0	0	0	0	0	0	0	0	0	0	0	0	0	0	0	0	0	0	0	0	0	0	0	0	0	0	0	0	0	0	0	0	0	0	0	0	0	0	0	0	0	0	0	0	0	0	0	0	0	0	0	0	0	0	0	0	0	0	0	0	0	0	0	0	0	0	0	0	0	0	0	0	0	0	0	0	0	0	0	0	0	0	0	0	0	0	0	0	0	0	0	0	0	0	0	0	0	0	0	0	0	0	0	0	0	0	0	1	0	0	0	0	0.02	0	0	0	0	0	0	0	0	0	0	0	0	0	0.02	0	0	0	0.01	0	0	0	0	0	0.24	0	0	0.02	0	0.48	0	0	0.01	0	0	0	0.01	0	0	0	0.44	0.01	0	0	0	0	0	0	0	0	0	0	0	0	0	0	0	0.01	0	0	0	0	0	0	0	0	0	0	0	0.01	0	0	0	0.01	0	0	0	0.01	0	0	0	0	0	0	0	0	0	0	0	0	0	0.01	0	0	0.01	0	0	0.01	0	0	0	0	0	0	0	0	0.03	0.37	0	0.01	0	0	0	0	0	0	0	0	0	0	0	0	0.21	0.06	0	0	0	0	0.01	0	0	0	0	0	0	0	0	0	0	0.01	0	0	0	0	0	0	0	0	0	0	0	0	0.01	0	0	0	0.01	0.01	0	0	0	0.01	0	0.02	0.16	0	0	0.3	0	0.01	0	0	0	0	0	0	0	0	0	0	0	0	0	0	0	0	0	0	0	0.11	0	0.01	0	0	0	0.01	0.01	0	0	0	0.01	0	0	0	0	0	0	0.01	0.02	0	0	0.01	0	0	1	0	0	0.07	0	0.27	0	0	0.01	0	0	0	0	0	0	0	0.01	0	0.01	0	0	0	0	0	0.01	0	0.11	0.02	0	0.01	0	0	0	0	0	0.01	0	0.01	0	0.01	0	0.01	0	0	0	0	0	0	0.01	0.03	0.01	0.01	0	0.01	0	0.01	0	0.01	0	0.01	0	0.03	0	0	0	0	0	0	0	0	0	0	0	0	0	0	0	0	0	0	0	0	0	0	0	0	0	0	0	0	0	0	0	0	0	0	0	0	0	0	0	0	0	0	0	0	0	0	0	0	0	0	0	0	0	0	0	0	0	0	0
COG4200_S	COG4200	S	Poorly_Characterized	Function_unknown	ABC-2 family transporter protein	K20461	lantibiotic_transport_system_permease_protein	ABC transporters	0.0199347	0.0196432	0.00012714	0.01	0	0	0	0	0	0.01	0	0	0	0	0	0	0	0	0	0	0	1	0	0	0	0	0	0	0	0	0	0	0	0	0	0	0	0	0	0	0	0	0	0	0	0	0	0	0	0	0	0	0	0	0	0	0	0	0	0	0	0	0	0	0	0	0	0	0	0	0	0	0	0	0	0	0	0	0	0	0	0	0	0	0	0	0	0	0	0	0	0	0	0	0	0	0	0	0	0	0	0	0	0	0	0	0	0	0	0	0	0	0	0	1	0	0	0	0	0	0	0	0	0	0	0	0	0	0	0	0	0	0	0	0	0	0	0	0	0	0	0	0	0	0	0	0	0	0	0	0	0	0	0	0	0	0	0	0	0	0	0	0	0	0	0	0	0	0	0	0	0	0	0	0	0	0	0	0	0	0	0	0	0	0	0	0	0	0	0	0	0	0	0	0	0	0	0	0.48	0.19	0	0	0.01	0.03	0.37	0	0	0	0	0	0	0.02	0	0	0.01	0	0	0.02	0	0	0	0.02	0.01	0	0.02	0	0	0	0	0	0	0	0	0	0	0	0	0	0	0	0	0	0	0	0.01	0	0	0	0	0	0	0	0	0	0.01	0	0.26	0	0	0	0.01	0	0.01	0	0	0	0.01	0	0	0	0	0	0	0	0	0	0	0	0	1	0	0	0	0	0	0	0	0	0.01	0	0	0	0	0	0	0	0	0	0	0	0	1	0	0	0	0	0.01	0	0	0	0	0.01	1	0.97	0.94	0	0	1	0.46	0.01	0.01	0.36	0	0	0	0.99	0.09	0.03	0.22	0	0	0	0	0	0	0.01	0.04	0	0	0	0	0	0.01	0	0	0	0.01	0.01	0.01	0.01	0	0	0.05	0.12	0	0	1	0	0.01	0	0.01	0	0	0	0.01	0	0	1	0	0	0	0	0.01	0.01	0	0.01	0	0	0	0	0	0	0	0.01	0	0	0.01	0.01	0	1	0.95	0	0.37	0.08	0.04	0.02	0	0	0	0.01	0	0.53	0	0.02	0	0.07	0	0	0.06	0.01	0	0	0	0.01	0.02	0	0	0	0	0	0	0	0	0.01	0.01	0	0.16	0.02	0	0	0.06	0	0	0	0	0.01	0	0	0	0	0	0	0	0	1	0.04	0	0	0	0	0	0	0.01	0	0	0	0	0	0	0	0	0.01	0	0	0	0	0	0	0	0	0	0.01	0	0	0	0	0	0	0	0	1	1	0	0	1	0	0	0	0	0	0	0	0	0	0	0	0	1	0	0	0	0	0	0	0	0	0	0	0	0	0	0	0	0	0	0	0	0	0	0	0	0	0	0	0	0	0	0	0	0	1	0
COG4206_H	COG4206	H	Metabolism	Coenzyme_transport_and_metabolism	cobalamin-transporting ATPase activity	K16092	vitamin_B12_transporter	-	0.485997	0.669713	0.275702	0.33	0.27	0.29	0.32	0.11	0.11	0.05	0.05	0.07	0.02	1	0	0	0	0	0	0	0	0	0	0	0	0	0	0	0	1	1	0	0	0	0	0	0	1	0	1	1	0	0	0	0	0	1	0	0	0	0	0	0	0	0	0	0	0	0	0	0	0	0	0	0	1	0	0	0	0	0	0	0	0	0	0	0	0	0	1	0	1	1	1	1	1	1	1	1	1	1	1	1	1	1	1	1	1	1	1	1	0	1	1	1	1	1	1	1	1	1	1	1	1	1	1	1	1	1	1	1	1	1	1	1	1	1	1	1	1	0	1	1	0	0	1	0	1	0	1	0	1	1	1	1	1	0	0	1	0	1	1	1	0	1	1	1	1	1	1	0	1	1	1	0	1	1	1	0	0	1	0	1	1	1	1	1	1	1	1	1	1	0	1	1	1	1	1	1	1	0	1	1	0	1	0	0.56	0.07	0.01	0.05	0.07	0	0.02	0.03	0.04	0.02	0.03	1	0.59	0.04	0.05	0.5	1	0.32	0.37	0.29	0.12	0.04	0.01	0.02	0.1	0.09	0.05	1	0.04	0.22	0.09	0.03	0.41	0.06	0.02	0.04	0.06	0.02	1	0	0.95	0.27	1	0.93	0.99	0.98	0.98	0.91	0.94	0.99	1	1	1	1	1	0.9	1	1	0.96	1	0.99	1	0.86	0.8	0.93	0.56	0.7	0.94	0.75	0.9	0.85	0.21	0	0.17	0.61	0.74	0.95	0.93	0.99	0.29	0.71	0.95	1	0	0.85	0.95	1	0.79	0.74	0.59	0.59	0.49	0.62	0.35	0	0.31	0.62	0.99	0.99	1	0.04	0.91	0.44	0.4	0.84	0	0.69	0.9	0.57	0.38	0.2	0.27	0.29	0.45	0.44	0.02	0	0.01	0.04	0	0.81	0.03	0.03	0.01	0.05	0.03	0.03	0	0.03	0.02	0.02	0.01	0.19	0.03	0.07	0.05	0.07	0.03	0	0.01	0.03	0.04	0.02	0	0.05	0.56	0.3	0.04	0	1	0	0.03	0.48	0.6	0.42	0.36	0.05	0.05	0.05	0.1	0	0.16	0.17	0.09	0.06	0.04	0.06	0.21	0.08	0.92	0.94	0	0.99	1	1	1	0.99	0.71	0.59	0.81	0.55	0.62	0	0.99	1	0.98	0.66	0.4	0.99	0.51	0.24	0.19	0.24	0	0.02	0.39	0.04	0.02	0.08	0.06	0.17	0.05	0.05	0.03	0	0.06	0	0.01	0.09	0.03	0.06	0.3	0.02	0.07	0.1	0	0.18	0.05	0.06	0.05	0.04	0.53	1	0.82	0.54	0.62	0	0.95	0.73	0.96	0.03	0.02	0.27	0.08	0.04	0.06	0.03	0	0.08	0.01	0.26	0.05	0.05	0.04	1	0.88	0.58	0.81	0	0.06	0.06	0.59	0.04	0.11	0.47	0.03	1	0.9	0	1	0.53	0.42	0.04	0.06	0.23	0.99	0.7	0.52	0.03	0	1	0.43	0.03	0.08	0.92	0.44	0.05	0.66	0.53	0	0.5	0.32	0.31	0	0	0	0	0	0	1	0	1	0	0	0	0	0	0	0	0	0	0	0	0	0	0	0	0	0	0	0	0	0	0	1	0	0	1	0	0	0	0	0	0	0	0	0	0	1	1	1	1	1	1	0	0
COG4208_P	COG4208	P	Metabolism	Inorganic_ion_transport_and_metabolism	ATPase-coupled sulfate transmembrane transporter activity	K02047	sulfate/thiosulfate_transport_system_permease_protein	Sulfur metabolism;ABC transporters	0.473629	0.540481	0.425073	0.41	0.29	0.22	0.05	0.07	0.06	0	0	0	0.42	0	0	0	0	0	1	0	0	0	0	0	0	0	0	0	0	0	0	0	0	0	0	0	0	1	0	0	1	0	0	0	0	0	1	0	0	0	0	0	0	0	0	0	0	0	0	0	0	0	0	0	0	0	0	0	0	0	0	0	0	0	0	0	0	0	0	0	0	0	1	1	0	0	0	0	0	0	0	0	0	0	0	0	0	0	0	0	0	0	0	0	0	0	0	0	0	0	1	0	0	0	1	0	0	0	0	0	1	1	0	0	0	0	0	0	0	0	0	0	0	0	0	1	0	0	0	0	0	0	0	0	0	0	0	0	0	0	0	0	0	0	0	0	0	0	0	0	0	0	0	0	0	0	0	0	0	0	0	0	0	0	0	0	0	1	0	0	0	0	0	0	0	0	0	0	0	0	0	1	0	0	0	0	0	0.03	0	0	0	0	0.24	0.05	0	0	0	0	0.02	0	0	0.22	0	0.21	0	0.31	0.08	0	0	0.01	0	0	0.01	0	0	0	0.01	0	0.01	0.01	0.01	0	0.01	0	1	0	0.01	0	0.88	0.22	0.04	0.01	0.01	0	0.01	0.01	1	0	0	0	0	0	0	0.06	0.33	0.02	0.5	0	0	0	0.47	0.01	0.31	0	0.01	0.01	0.01	0	0	0.01	0	0	0	0	0	0	0	0.01	0	0	0	0.01	0.01	0.01	0.01	0	0	0	0	0	0	0	0	0.01	0	0.29	0	0.07	0	0	0.03	0	0.01	0.32	0.08	0.01	0	0	0.02	1	0.5	0	0	0	0	0	0	0.18	0	0.01	0	0	0.02	0	0.01	0	0	0	0	0.01	0.26	0	0.01	0.24	0	0.01	0	0	0.01	0.01	0	0.26	0	0	0	0	0.03	0.99	0	0.01	0	0.02	0.01	0.03	0	0.07	1	0.07	0.04	0.02	0	0	0.02	0.01	0	0.01	0.07	0	0	0	0	0	0.36	0.05	0.1	0	0	0	0	0	0	0.01	0.01	0	0	0.01	0.02	0.03	0.28	0	0	0.01	0.04	0.01	0	0	0.01	0.06	0	0.06	0	0	0	0	0	0.01	0.98	0.02	0.01	0	0.03	0	0.03	0.01	0	0.01	0.01	0.05	0.01	0.58	0.06	0	0	0.01	0.02	0.01	0	0	0.03	0.04	0.01	0	0	0	0.32	0.01	0.03	0	0	0.01	0	0.46	0.01	0.02	0	0	0	0.02	0.04	0.1	0.12	0	0	0.37	0	0	0	0.01	0.03	0.02	0.05	0	0.1	0.01	0.01	0	0	0	0	0	0.02	0	0	0.02	0.02	0	0.01	0.01	0.01	0	0	0	0	0	0	0	0	0	1	0	0	0	0	0	1	0	0	0	0	0	0	0	0	0	0	0	0	0	0	0	1	0	0	0	0	1	0	0	0	0	0	1	1	1	0	0	0	0	0	0	0	0
COG4209_P	COG4209	P	Metabolism	Inorganic_ion_transport_and_metabolism	Binding-protein-dependent transport system inner membrane component	K17319	putative_aldouronate_transport_system_permease_protein	ABC transporters	0.0127263	0.0116227	0.00708465	0	0	0	0	0	0	0	0	0	0	0	0	0	0	0	0	0	0	0	0	0	0	0	0	0	0	0	0	0	0	0	0	0	0	0	0	0	0	0	0	0	0	0	0	0	0	0	0	0	0	0	0	0	0	0	0	0	0	0	0	0	0	1	0	0	0	1	0	1	0	0	0	0	0	0	0	0	0	0	0	0	0	0	0	0	0	0	0	0	0	0	0	0	0	0	0	0	0	0	0	0	0	0	0	0	0	0	0	0	0	0	0	0	0	0	0	0	0	0	0	0	0	0	0	0	0	0	0	0	0	0	0	0	0	0	0	0	0	0	0	0	0	0	0	0	0	0	0	0	0	0	0	0	0	1	0	0	0	0	0	0	0	0	0	0	0	0	0	0	0	0	0	0	0	0	0	0	0	0	0	0	0	0	0	0	0	0	0	0	0	0	0	0	0	0	0.12	0.01	0	0	0	0	0	0	0	0	0.01	0	0	0	0	0.01	0	0.01	0.01	0	0	0	0	0	0.01	0	0	0	0	0.01	0.79	0.79	0.15	0	0	0	0	0	0	0.01	0	0	0	0	0.01	0	0	0	0	0	0	0	0	0	0	0	0	0	0	0	0	0.01	0	0.02	0	0	0	0	0	0	1	0	0	0	0	0	0	0.36	0	0	0.01	0	0	0	0	0	0	0	0	0	0	0.03	1	0	0	0	0	0.01	0	0	0	0	0	1	0	0	0	0	0	0	0	0	0	0.99	1	0.99	1	0.01	0	0.71	0.02	0	0	0	0	1	0	0.07	0.13	0	0	0	0	0	0	0	0	0	0	0	0	0	0.01	0	0.12	0.29	0	0	0	0	0	0	0.01	0	0	0	0	0	1	0	0.01	0	0	0	0	0.75	0	0	0	0	0	0	0.01	0	0	0	0	0	0	0.01	0	0	0	0	0	0	0	0	0	0	0	0	1	0	0.16	0	0	0	0	0	0	0	0	0	0	0	0.01	0.07	0	0	0	0	0	0	0	0	0	0.08	0	0	0	0	0	0	0	0	0	0	0.94	0	0	0	0	0	0	0	0	0	0	0	0	0.03	0	0	0	0.01	0	0.2	0	0	0	0.01	0.01	0	0	0	0	0	0	0	0	0	0	0	0	0	0	0	0	0	0	0	0	0	0	0	0.01	0	0	0	0	0	0	1	1	0	0	0	0	0	0	0	0	0	0	0	0	0	0	0	0	0	0	0	0	0	0	0	0	0	0	0	0	0	1	0	0	0	1	1	0	0	0	0	0	0	0	0	0	0	0	0	1	0
COG4211_G	COG4211	G	Metabolism	Carbohydrate_transport_and_metabolism	methylgalactoside transmembrane transporter activity	K10541	methyl-galactoside_transport_system_permease_protein	ABC transporters	0.425314	0.569512	0.271944	0.37	0.3	0.28	0.08	0.07	0.03	0	0	0	0.01	0	0	0	0	0	0	0	0	0	0	0	0	0	0	0	0	0	0	0	0	0	0	0	0	0	0	0	0	0	0	0	0	0	0	0	0	0	0	0	0	0	0	0	0	0	0	0	0	0	0	0	0	0	0	0	0	0	0	0	0	0	0	0	0	0	0	0	0	0	0	0	0	0	0	0	0	0	0	0	0	0	0	0	0	0	0	0	0	0	0	0	0	0	0	0	0	0	0	0	0	0	0	0	0	0	0	0	0	0	0	0	0	0	0	0	0	0	0	0	0	0	0	0	0	0	0	0	0	0	0	0	0	0	0	0	0	0	0	0	0	0	0	0	0	1	0	0	0	0	0	0	0	0	0	0	0	0	0	0	0	0	0	0	0	0	0	0	0	0	0	0	0	0	0	0	0	0	0	0	0	0	0	0	0	0	0	0	0	0	0	0	0	0	0	0	0	0	0	0	0	0	0	0	0	0	0	0	0	0	0	1	0	0	0	0	0	0.01	0	0	0	0	0	0	0	0	0	0	0	0	0	0	0	0	0	0	0	0	0	0.01	0	0	0	0	0	0	0	0	0	0	0	0	0	0	0	0	1	0	0	0	0	0	0	0.75	0	0	0	0	0	0	0	0	0.01	0	0	0	0	0.7	0	0	0	0	0	0	0	0	0	0	0	1	0	0	0	0	0	0.04	0.78	0	0	0.28	0	0	0.27	0	0	0	0.01	0	0	0	0	0	0	0	0	0	0	0	0	0	0	0	0	0	0	0	0	0	0	0	0	0.33	0	0	0	0	0	0	0	0.01	0	0	0	0	0	0.01	0	0	0	0	0	0	0.01	0	0	0	0	0	0	0.01	0	0	0	0	0	0.01	0	0	0	0	0	0	0	0	0.01	0.41	0.29	0	0.12	0	0.05	0.01	0.01	0	0	0	0	0	0	0	0	0	0	0.18	0	0	0	0	0.01	0	0	0	0	0	0.03	0	0	0	0	0	0	0	0	0	0.14	0.1	0	0	0	0	0	0	0	0	0	0	0	0	0	0	0	0	0	0.04	0.04	0.02	0	0	0	0.01	0	0	0	0	0	0	0.01	0	0	0	0	0	0	0	0	0	0	0	0	0	0.02	0.01	0	0	0.01	0.01	0.03	0	0	0	0	0	0	0	0	0	0	0	0	0	0	0	0	0	0	0	0	0	0	0	0	0	0	0	0	0	0	0	0	0	0	0	0	0	0	1	0	0	0	0	0	0	0	0	0	0	0	0	0	0
COG4213_G	COG4213	G	Metabolism	Carbohydrate_transport_and_metabolism	D-xylose transmembrane transport	K10543	D-xylose_transport_system_substrate-binding_protein	ABC transporters	0.415779	0.357096	0.177457	0.49	0.17	0.14	0.01	0.33	0.33	0.59	0.95	0.09	0	0	1	0	0	1	1	0	0	0	1	0	0	0	0	0	0	0	0	0	0	0	0	0	0	0	0	0	1	0	0	0	0	0	0	0	0	0	0	0	0	0	0	0	0	0	0	0	0	0	0	0	0	0	0	0	0	1	1	0	1	1	1	1	0	0	0	0	0	0	0	0	0	0	0	0	1	0	0	0	0	0	0	0	0	0	0	0	0	0	0	1	0	0	0	0	0	0	0	0	0	0	0	0	0	0	0	0	0	0	0	0	0	0	0	0	0	0	0	0	0	0	0	0	0	0	0	0	0	0	0	0	0	0	0	0	0	0	0	0	0	0	0	0	0	1	0	0	0	0	0	0	0	0	0	0	0	0	0	0	0	0	1	0	0	0	0	1	0	0	0	0	0	0	0	0	0	0	0	0	0	0	0	0	0.01	0	0.75	0.5	0.46	0	0.19	0.08	0.21	0	0	0.02	0.04	0	0	0	1	0	0	0.28	0.09	0	0	0.01	0	0	0.01	0	0	0	0	0	0.05	0.88	0.98	1	0.99	0	0	0	0	0	0	0	0	0	0.17	0	0.04	0.01	0	0	0.01	0	0.23	0.01	0.06	0	0	0	0	0	0	0	0.01	0	0	0	0	0	0.01	0	1	0	0	0.01	0	0	0	0.49	0	0	0	0	0	0	0	0	0	0	0	0	0	0.42	1	0	0	0	0.2	0	0.09	0.02	0	0	0	0	0	0	0	0	0	0.5	0.23	0.01	0.03	1	1	1	1	0.03	0	0.46	0.25	0.01	0.01	0	0	1	0	0	0.5	0.33	0	0	0	0.01	0	0.01	0	0	0	0.01	0	0	0	0	0.41	0	0	0	0	0.19	0.01	0	0.01	0.01	0.43	0.13	0.01	0.04	1	0.01	0.06	0.02	0	0.01	0.01	0.86	0	0	0	0	0	0	0.02	0.01	0	0	0.02	0	0	0	0	0	0	0	0	0	0.09	0	0	0.34	0.19	1	1	0.01	0.17	0.02	0	0.31	0	0	0	0	0	0	0	0	0.33	0.08	0.02	0.02	0.2	0.04	0.06	0	0	0.01	0.03	0.89	0.03	0	0	0	0.02	0	0	0	0	0.05	1	0.07	0.01	0.01	0	0	0	0	0.01	0.19	0.14	0	0.03	0.98	0.01	0	0	0.01	0	0.4	0.23	0.02	0.01	0.01	0	0.99	0	0	0	0	0	0	0.14	0.1	0.04	0.01	0	0	0.23	0	0.03	0	0.23	0.44	0	0.01	0.35	0.01	0	0	0	0	0	0	0	0	1	0	0	0	0	0	0	0	0	0	0	0	0	0	0	0	0	0	0	0	0	0	0	0	0	0	0	0	0	0	1	0	0	0	0	0	0	0	0	0	0	1	0	0	0	0	0	0	1	0
COG4214_G	COG4214	G	Metabolism	Carbohydrate_transport_and_metabolism	carbohydrate transport	K10544	D-xylose_transport_system_permease_protein	ABC transporters	0.24123	0.184164	0.101075	0.19	0.05	0.03	0.01	0.14	0.14	0.35	0.76	0.04	0	0	1	0	0	1	1	0	0	0	1	0	0	0	0	0	0	0	0	0	0	0	0	0	0	0	0	0	1	0	0	0	0	0	0	0	0	0	0	0	0	0	0	0	0	0	0	0	0	0	0	0	0	0	0	0	0	1	1	0	1	1	1	1	0	0	0	0	0	0	0	0	0	0	0	0	1	0	0	0	0	0	0	0	0	0	0	0	0	0	0	1	0	0	0	0	0	0	0	0	0	0	0	0	0	0	0	0	0	0	0	0	0	0	0	0	0	0	0	0	0	0	0	0	0	0	0	0	0	0	0	0	0	0	0	0	0	0	0	0	0	0	0	0	0	1	0	0	0	0	0	0	0	0	0	0	0	0	0	0	0	0	1	0	0	0	0	1	0	0	0	0	0	0	0	0	0	0	0	0	0	0	0	0	0	0	0.89	0.65	0.61	0	0.31	0.19	0.42	0	0	0	0.02	0	0	0	1	0	0	0.3	0.08	0.03	0	0.02	0	0.01	0.02	0	0	0.01	0.01	0.01	0.03	0.85	0.92	1	1	0	0	0	0	0.01	0.01	0.02	0.01	0.01	0.38	0.01	0.11	0.04	0	0	0	0	0.36	0.01	0.09	0.01	0	0.01	0	0	0	0	0	0.01	0.01	0	0	0	0	0	1	0	0	0	0	0.01	0.02	0.28	0	0.01	0	0	0	0	0	0.02	0	0	0	0	0	0.27	1	0	0	0	0.25	0	0.02	0	0	0	0	1	0	0	0	0	0	0.39	0.07	0	0	1	1	0.99	0.87	0.04	0	0.43	0.37	0.01	0.02	0	0	1	0	0.02	0.35	0.22	0	0	0	0	0.01	0.01	0	0	0.01	0	0.01	0.26	0.01	0.01	0.39	0	0	0	0	0.15	0.01	0	0	0.01	0.57	0.35	0.01	0.02	1	0	0.03	0.02	0	0	0.06	0.82	0	0.02	0	0	0.01	0	0.04	0.01	0	0	0	0	0	0.02	0	0.02	0.01	0	0.01	0	0.06	0	0.02	0.14	0.08	1	0.98	0	0.3	0.02	0	0.15	0.02	0.01	0.01	0.02	0	0	0.01	0.11	0.26	0.13	0.01	0	0.39	0.03	0.02	0	0.01	0	0	0.85	0.02	0.01	0	0	0	0	0	0.01	0.02	0.03	0.98	0.12	0	0	0.01	0.01	0.06	0	0.01	0.18	0.05	0.01	0.02	0.92	0	0.01	0.01	0.01	0	0.39	0.24	0	0	0.03	0	0.98	0.01	0.01	0	0	0	0.01	0.1	0.06	0.03	0	0	0	0.07	0	0	0	0.14	0.14	0.01	0	0.15	0	0.01	0	0.01	0	0.01	0	0	0	1	0	0	0	0	0	0	0	0	0	0	0	0	0	0	0	0	0	0	0	0	0	0	0	0	1	0	0	0	0	1	0	0	0	0	0	0	0	0	0	0	1	0	0	0	0	0	0	1	0
COG4219_K	COG4219	K	Information_storage_and_processing	Transcription	-	K02172	bla_regulator_protein_blaR1	beta-Lactam resistance	0.0447805	0.0332863	0.0190899	0.02	0.01	0	0	0.02	0.02	0	0.02	0.03	0.02	0	0	0	0	0	0	0	0	0	1	0	1	0	0	0	0	0	1	0	1	0	0	1	0	0	0	0	0	0	1	0	0	0	0	0	0	0	0	0	0	0	0	0	0	0	0	0	0	0	0	0	0	0	0	0	0	0	0	0	0	0	0	0	0	0	0	0	0	0	0	0	0	0	1	1	0	0	0	1	0	0	1	1	1	0	0	1	1	0	1	1	1	1	1	1	1	1	1	1	0	1	1	1	1	1	1	1	1	1	1	1	0	1	1	0	0	0	0	0	0	0	0	0	0	0	0	0	0	0	0	0	0	0	1	0	0	0	0	0	0	0	0	0	0	0	0	0	0	0	0	0	0	0	0	0	0	0	0	0	0	0	0	1	0	0	0	0	0	0	0	0	0	0	0	0	0	0	0	0	0	0	0	0	0.02	0.97	0	0.02	0.01	0	0.01	0.04	0.27	0.01	0	0.16	0.05	0.26	0.07	0.55	0	0.01	0.03	0.03	0.18	0.07	0.04	0.05	0.06	0	0.03	0	0.01	0	0.04	0.01	0.03	0.01	0.01	0.01	0.02	0	0	0	0	0	0.02	0.01	0.02	0.51	0.12	0.01	0.69	0.13	0	0.44	0.39	0.37	1	0.67	0.61	0.99	0.69	1	0.97	0	1	1	0.97	0	0.19	0.68	0.31	0	0.02	0	1	0.02	0.01	0	0.01	0.02	0.01	0	0.01	0	0.02	1	0	0.01	0.02	0.01	0	0.01	0.01	0.02	0.01	0.01	1	0	0.01	0.02	0.43	0.01	0.03	0	0.03	0.02	0.02	0	0	0.05	0.02	0.01	0.02	0	0.01	0	0.02	0.7	1	0.87	0.48	0.47	0.23	0.44	0.19	0.52	0.11	0.24	0.01	1	0.01	0.4	0.07	0.02	0.23	0.01	0.01	0.66	0.39	1	0	0.99	0.71	0.01	0.02	0.24	0.04	0	0.02	0.01	1	0	0.02	0.01	0.03	0.01	0.01	0.01	0.01	0.09	0.01	0.04	1	0.24	0.06	0.05	0	0.04	0	0.03	0.01	0.01	0.34	0	0.05	0.18	0.3	0.29	0.97	1	0.54	0.01	0.02	0.01	1	0.01	0.02	0.01	0.01	0.01	0.11	0.02	0	0.02	0.01	0	0.43	0.1	0.14	0.08	0.09	0.02	0.04	0.02	0.31	1	1	1	0.06	0.12	0.01	0.05	0.02	0	0.03	0	0.02	0	0.08	0.03	0.02	0.03	0.02	0.05	0.34	0.96	0.17	0.02	0	0	0.01	0.02	0.42	0.03	0.04	0.1	0.98	0.39	0.13	1	0.02	0	0.02	0.04	0.01	0.03	0.09	0.95	0.01	0.03	0	0.25	0.09	0.01	0	0.03	0.02	0	0.09	0.82	0	0	0.03	0.02	0.04	0.02	0.03	0.03	0.43	0.03	0.04	0	0.01	0.01	0.02	0.02	0.09	0.01	0.02	0.04	0.09	0	0	0.01	0.01	0	0	1	0	0	1	0	0	1	0	0	1	0	0	1	1	1	0	1	0	0	1	1	0	0	0	0	0	1	0	0	0	0	0	0	0	0	0	0	0	0	0	0	0	0	0	0	0	0	0	0	0	0
COG4219_T	COG4219	T	Cellular_processes_and_signaling	Signal_transduction_mechanisms	-	K02172	bla_regulator_protein_blaR1	beta-Lactam resistance	0.0219716	0.0318438	0.000175877	0.03	0	0.01	0.01	0	0	0.02	0	0.02	0.01	0	0	0	0	0	0	0	0	0	1	0	1	0	0	0	0	0	1	0	1	0	0	1	0	0	0	0	0	0	1	0	0	0	0	0	0	0	0	0	0	0	0	0	0	0	0	0	0	0	0	0	0	0	0	0	0	0	0	0	0	0	0	0	0	0	0	0	0	0	0	0	0	0	1	1	0	0	0	1	0	0	1	1	1	0	0	1	1	0	1	1	1	1	1	1	1	1	1	1	0	1	1	1	1	1	1	1	1	1	1	1	0	1	1	0	0	0	0	0	0	0	0	0	0	0	0	0	0	0	0	0	0	0	1	0	0	0	0	0	0	0	0	0	0	0	0	0	0	0	0	0	0	0	0	0	0	0	0	0	0	0	0	1	0	0	0	0	0	0	0	0	0	0	0	0	0	0	0	0	0	0	0	0	0.01	0.93	0.02	0.02	0.01	0	0.02	0.03	0.25	0.01	0	0.11	0.02	0.25	0.11	0.52	0	0.01	0.02	0	0.15	0.02	0.02	0.03	0.04	0.02	0.04	0	0.04	0.03	0.03	0	0	0.01	0.02	0	0.04	0	0	0	0.01	0	0.03	0.01	0.01	0.51	0.11	0.03	0.72	0.26	0	0.3	0.42	0.33	1	0.71	0.69	1	0.8	1	0.95	0	1	1	1	0	0.32	0.79	0.3	0	0.02	0	1	0	0	0	0.01	0.01	0.02	0.01	0.03	0.01	0.05	1	0	0.01	0.02	0.02	0	0.02	0	0.02	0	0.02	1	0.02	0.02	0.01	0.57	0.01	0	0.03	0.02	0	0.02	0	0.02	0.03	0.01	0.01	0.01	0	0.01	0	0.01	0.73	1	0.94	0.49	0.47	0.27	0.47	0.31	0.52	0.16	0.25	0.02	1	0	0.37	0.08	0.03	0.19	0	0.05	0.63	0.35	1	0	1	0.67	0	0.01	0.19	0.02	0.01	0.01	0.03	1	0	0.02	0	0.01	0.02	0.01	0.02	0.02	0.09	0.01	0.01	1	0.18	0.03	0.05	0.02	0.05	0.01	0	0	0.01	0.46	0	0.1	0.18	0.35	0.29	0.97	1	0.53	0.02	0	0.01	1	0.02	0.01	0.02	0.01	0.03	0.11	0.02	0	0.01	0.02	0	0.61	0.04	0.21	0.1	0.04	0.02	0.03	0.01	0.32	1	1	1	0.06	0.11	0.03	0.12	0.01	0.04	0.01	0.02	0.02	0	0.07	0.02	0.05	0.02	0	0.03	0.26	0.92	0.15	0.01	0	0	0.02	0.03	0.4	0.11	0.04	0.1	1	0.32	0.11	1	0.01	0.01	0	0.03	0.04	0.01	0.07	0.97	0	0.04	0	0.26	0.1	0	0.05	0.02	0.02	0.04	0.09	0.81	0	0	0.02	0.05	0.02	0.03	0.04	0.05	0.34	0.03	0.01	0	0.02	0.03	0.01	0.02	0.1	0.07	0.01	0.01	0.1	0	0.02	0.02	0	0	0	1	0	0	1	0	0	1	0	0	1	0	0	1	1	1	0	1	0	0	1	1	0	0	0	0	0	1	0	0	0	0	0	0	0	0	0	0	0	0	0	0	0	0	0	0	0	0	0	0	0	0
COG4220_L	COG4220	L	Information_storage_and_processing	Replication_recombination_and_repair	-	-	-	-	0.972071	0.96547	0.965357	0.96	0.85	0.16	0.05	0.54	0.47	0.02	0	0	0.88	0	0	0	0	0	0	0	0	0	0	0	0	0	0	0	0	0	0	0	0	0	0	0	0	0	0	0	0	0	0	0	0	0	0	0	0	0	0	0	0	0	0	0	0	0	0	0	0	0	0	0	0	0	0	0	0	0	0	0	0	0	0	0	0	0	0	0	0	0	0	0	0	0	0	0	0	0	0	0	0	0	0	0	0	0	0	0	0	0	0	0	0	0	0	0	0	0	0	0	0	0	0	0	0	0	0	0	0	0	0	0	0	0	0	0	0	1	0	0	0	0	1	0	0	0	0	0	0	0	0	0	0	0	0	0	0	0	0	0	0	0	0	0	0	0	0	0	0	0	0	0	0	0	0	0	0	0	0	0	0	0	0	0	0	0	0	0	0	0	0	0	0	0	0	0	0	0	0	0	0	0	0	0	0	0	0	0	0	0	0	0	0	0	0	0	0	0	0	0	0	0	0	0	0	0	0.01	0	0.01	0	0	0	0	0	0.01	0	0	0	0	0	0	0	0	0	0	0	0	0	0	0.01	0.01	0	0	0	0	0	0	0	0	0	0	0	0	0	0	0	0	0	0	0	0.01	0	0	0.36	0.04	0.01	0	0.44	0	0	0	0	0	0	0	0	0	0	0	0	0	0	0	0	0	0	0	0	0	0	0	0	0.01	0	0	0	0	0	0	0	0	0	0	0.01	0.01	0	0	0	0	0	0	0	0	0.23	0	0	0	0	0	0	0.01	0	0	0	0.01	0.01	0	0	0.25	0	0	0	0	0	0	0	0	0	0	0	0	0	1	0	0.01	0	0	0	0.01	0	0	0.01	0.01	0	0	0	0.01	0.01	0	0.02	0	0.01	0	0	0	0	0	0	0	0	0	0	0	0.3	0.35	0	0	0	0	0	0	0	0	0	0.02	0.01	0.05	0	0	0	0	0.01	0	0	0.01	0.03	0	0.01	0	0	0	0	0	0	0	0.04	0.01	0.01	0.01	0	0	0.02	0	0.01	0.03	0	0	0	0	0	0	0.01	0	0	0.01	0.01	0.01	0.01	0	0	0	0	0.02	0.03	0.01	0	0	0	0	0	0	0	0	0.08	0.01	0	0	0.01	0.59	0	0	0	0	0	0	0	0.03	0.02	0.46	0.01	0.01	0	0.02	0	0	0.12	0.06	0.03	0.01	0.03	0.11	0	0.02	0	0.01	0.01	0.01	0	0	0	0	0	0	0	0	0	0	1	0	0	0	0	0	0	0	0	0	0	0	0	0	0	0	0	0	0	0	0	0	0	0	0	0	1	0	0	0	0	0	0	0	0	1	0	0	0	0	0	0	0
COG4221_S	COG4221	S	Poorly_Characterized	Function_unknown	serine 3-dehydrogenase activity	K00059	3-oxoacyl-[acyl-carrier_protein]_reductase_[EC:1.1.1.100]	Fatty acid biosynthesis;Prodigiosin biosynthesis;Biotin metabolism;Metabolic pathways;Biosynthesis of secondary metabolites;Fatty acid metabolism	0.194621	0.146427	0.000909727	0.13	0.06	0.07	0.01	0.28	0.16	0.22	0.62	0.08	0.28	0	1	1	1	1	1	0	1	0	0	0	1	0	1	1	1	0	0	0	1	1	0	1	1	1	0	0	1	1	0	0	0	0	0	0	0	0	0	0	0	0	0	0	0	0	0	0	1	0	1	1	0	0	0	1	1	1	1	1	1	1	0	1	1	0	0	1	1	0	0	1	0	0	0	0	1	1	1	1	0	1	1	1	1	1	1	1	1	1	1	1	1	1	1	1	1	1	0	0	1	1	1	1	1	1	1	1	1	0	1	1	1	1	0	1	0	0	0	0	1	1	1	1	0	0	0	1	0	0	0	1	0	0	1	0	0	0	0	0	0	1	1	1	1	0	0	1	1	1	1	1	1	1	0	0	0	1	0	0	1	1	1	1	0	1	1	1	1	1	1	1	1	0	0	0	0	1	0	1	0	0	0	0	0.43	0.55	0.95	0.91	0.87	1	0.68	0.86	0.1	0.04	1	0.03	0.06	0.73	0.35	0.2	1	0.71	0.04	0.96	0.4	0.06	0.07	0.07	0.02	0.06	0.08	1	0.06	0.68	0.45	0.27	0.14	0.96	0.74	1	0.19	0.08	1	0	0.39	0.27	0.28	0.08	0.05	0.02	0.62	0.99	0.28	0.31	1	1	1	1	0.99	0.99	1	0.99	0.29	0.6	0.65	1	1	0.96	0.68	0.32	0.89	0.37	0.47	0.02	0.01	0.96	0	0.67	0.07	0.26	0.03	0.01	0.01	0.03	0	0.06	0.04	1	0.43	0.55	0.33	0.47	0.51	0.46	0.55	0.99	0.03	0.54	1	0.19	0.03	1	1	1	0.25	1	0.47	0.46	0.04	0	0.06	0.99	0.37	0.06	0.08	0.32	0.49	0.9	0.8	0	0	0.21	0.27	0.02	0.87	0.92	0.99	0.1	0.05	0.06	0.06	0	0.04	0.34	0.13	0.06	0.45	0.66	0.41	0.03	0.03	0.02	0	0.02	0.01	0.02	0.04	0.02	0.49	0.03	0.02	0.04	0	1	0.07	1	0.05	0.56	0.17	0.42	0.8	0.61	0.31	0.33	1	0.28	0.17	0.05	0.06	0.18	0.61	0.59	0.22	0.49	0.18	1	0.15	0.97	1	0.98	0.38	0.99	0.53	0.09	0.4	0.16	1	0.02	0.05	0.23	0.24	0.09	1	0.69	0.07	0.26	0.3	1	0.13	0.56	0.89	0.06	0.13	0.09	0.46	0.37	0.02	0.02	0	0.02	0.03	0.08	0.06	0.27	1	0.12	0.61	0.42	0.14	1	0.23	0.03	0.08	0.5	0.73	0.39	0.92	0.98	0.42	0.29	0	0.09	0.18	1	0.04	0.13	0.31	0.13	0.05	0.07	0.05	0	0.58	0.41	0.09	0.09	0.06	0.5	0.92	0.59	0.38	1	0	0.07	0.07	0.13	0.05	0.06	0.44	0.29	0.87	0.4	0	1	0.52	0.9	0.07	0.11	0.16	0.32	0.27	0.69	0.08	0	0.13	0.48	0.2	0.07	0.1	0.18	0.13	0.11	0.2	0	0.17	0.08	0.05	0	0	1	0	0	1	1	1	1	1	1	0	0	0	0	0	0	0	0	1	0	0	0	0	0	0	0	0	0	0	0	0	0	0	0	0	1	0	0	0	0	1	1	1	1	1	0	0	0	1	0	1	1
COG4222_S	COG4222	S	Poorly_Characterized	Function_unknown	Esterase-like activity of phytase	-	-	-	0.0667366	0.0594224	0.000399591	0.01	0	0	0	0	0	0.01	0	0	0	1	1	0	0	0	0	0	0	0	0	0	1	0	0	0	0	0	0	0	0	0	0	0	0	0	0	0	0	0	0	0	0	0	0	0	0	0	0	0	0	0	0	0	0	0	0	0	0	0	0	0	0	0	0	0	1	0	0	0	0	0	0	0	0	0	0	0	0	0	0	0	0	0	0	0	0	0	0	0	0	0	0	0	0	0	0	0	0	0	0	0	0	0	0	0	0	0	1	0	0	1	0	1	0	0	0	0	0	0	1	0	0	0	0	0	1	0	0	1	0	0	0	0	0	0	0	0	0	0	0	0	0	0	0	0	0	0	0	1	0	0	1	0	0	0	0	0	0	0	0	0	0	0	0	0	0	0	0	0	0	1	0	0	1	0	0	0	0	1	0	0	1	0	0	0	0	0	0	0	0	0	0	0	0.33	0.24	0.41	0.1	0	0	0	0	0	0	0	0.01	0	0	0	0.04	0	0	0	0	0.01	0	0	0.02	0	0	0.02	0	0.01	0.21	0	0	0	0	0	0	0.01	0.01	0	0	0.06	0	0	0.01	0	0	0	0.01	0.01	0	0	0	0	0	0	0	0.01	0.01	0.14	0.56	0.44	0	0	0	0.45	0.04	0	0.01	0.02	0.18	0.36	0	0	0	0.01	0.01	0	0	0	0	0	0	0.27	0	0.04	0.27	0.01	0	0	0	0	0	0	0	0	0	0.01	0.67	0.03	0	0	0	0.44	0.39	0	0	0	0	0	0.01	0.01	0.01	0	0	0	0	0	0	0	0	0	0	0	0	0	0	0	0	0	0.01	0	0	0	0	0	0	0	0.01	0	0	0	0	0	0	0	0	0.01	0.01	0	0	0.32	0.58	0	0	0	0.07	0.02	0.02	0.01	0	0	0	0	0.02	0.02	0	0	0	0.01	0.01	0.01	0	0	0.01	0.02	0	0.44	0.02	0	0.14	0.03	0	0	0	0.06	0.09	0	0.01	0.17	0.14	0	0	0	0	0	0	0	0	0.01	0	0	0	0	0	0	0.03	0.01	0	0	0.01	0.22	0	0.02	0.01	0	0	0.01	0	0	0.01	0	0	0	0.03	0.01	0	0	0.04	0	0.04	0	0	0	0	0	0	0	0	0.18	0.01	0	0	0	0	0.02	0.23	0	0.01	0	0.02	0	0	0	0	0.06	0	0	0.29	0	0	0.01	0.02	0	0	0.02	0	0.07	0.02	0	0	0	0.03	0	0	0	0.01	0	0	0.03	0	0.01	0	0	0	0	0	0	0	0	0	0	0	0	0	0	0	0	0	0	0	0	0	0	0	0	0	0	0	0	0	0	0	0	0	0	0	0	0	0	0	0	0	1	0	0	0	0	1	0	0	0	0	0	0	1	0
COG4223_S	COG4223	S	Poorly_Characterized	Function_unknown	-	-	-	-	0.0411602	0.0403393	0.000225909	0.05	0.01	0.01	0.01	0.02	0.02	0.01	0.01	0.01	0.01	0	0	0	0	0	0	0	0	0	1	0	0	0	0	0	0	0	0	0	1	1	1	0	1	1	1	0	1	1	1	0	0	0	1	0	0	0	0	0	0	0	0	0	0	0	0	0	0	0	0	0	0	1	0	0	0	0	0	0	0	0	0	0	0	0	0	0	0	0	0	1	0	0	0	0	0	0	0	0	0	0	1	0	0	0	0	0	0	0	0	0	0	0	0	0	1	0	0	0	0	0	0	0	0	0	1	0	0	0	0	0	0	0	0	0	0	0	0	0	1	0	0	0	0	0	0	0	0	0	0	0	0	0	1	1	0	0	0	0	0	0	0	0	1	0	0	0	0	1	0	0	0	0	0	0	0	0	0	1	0	0	1	1	1	1	1	0	0	0	0	0	0	0	0	0	0	0	0	0	0	0	0	0	0	0.03	0.36	0.14	0.03	0	0	0.01	0.25	0	0	0	0	1	1	0.57	0	1	0.97	0.94	0.99	0.01	0	0	0	0	0	0	0	0	0.01	0.01	0.14	0	0	0	0.01	0.01	1	0	0.01	0.02	0.14	0.02	0.03	0	0	0	0	0.02	0	0.35	0.02	0	0	0	0	0.33	0.07	0	0	0	0.03	0.24	0.01	0	0.24	0	0.02	0	0.01	0.24	1	0.1	0.02	0	0	0	0.02	0	0.27	0	0	0	0	0.02	0	0.55	0	0.03	0.44	0	0	0	1	0	0.18	0.87	0.98	0.66	0	0.25	0	0	0	0	0.02	0.01	0.01	0	0	0	0	0.21	0.05	1	1	0.93	0.95	0.01	0	0.19	0.02	0.01	0	0	0	1	0.01	0	0	0	0.25	0	0	0.01	0	0	0	0	0.27	0	0	0	0.75	0.01	0	0	0	0	0.01	1	0	0	0	0	0.06	0.13	0	0.97	0	0.55	0.99	0	0.03	0.02	0.01	0.03	0.03	0	0.03	1	0.01	0.08	0.01	0	0	0.07	0.06	0	0.03	0	0	0.1	0.09	0.02	0.35	0.04	0.88	0.01	0.01	0	0.01	0	0.95	0.01	0.05	0	0.05	0	0.01	0	0	0.02	0	0.34	0.01	0.01	0	0.03	0.28	0	0.07	0.01	0.88	0	0.18	0	0.01	0.01	0.01	0.06	0	0	0.01	0	0	0.11	0.34	0.34	0.66	0.01	0	0	0.15	0.05	0.03	0	0.06	0	0.21	0	0.02	0	0	0	0.35	0.26	0	0.15	0.03	0.01	0.01	0.01	0.03	0.01	0.03	0	0	0	0.07	0.09	0	0.01	0.03	0.01	0	0.02	0	0	0.02	0.02	0.01	0.03	0.02	0.01	0.01	0.01	0	0	0	0	0	0	0	0	0	0	0	1	0	0	0	0	0	0	0	0	0	0	0	1	0	0	0	1	0	0	0	0	0	0	0	0	0	0	0	0	0	0	0	0	0	0	1	0	1	1	0	0	0	0	0	0	1	1
COG4224_S	COG4224	S	Poorly_Characterized	Function_unknown	Bacterial protein of unknown function (DUF896)	-	-	-	0.628561	0.560842	0.0117581	0.6	0.46	0.06	0.02	0.56	0.56	0.01	0	0	0.59	0	0	0	0	0	0	0	0	0	0	0	0	0	0	0	0	0	0	0	0	0	0	0	0	0	0	0	0	0	0	0	0	0	0	0	0	0	0	0	0	0	0	0	0	0	0	0	0	0	0	0	0	0	0	0	0	0	0	0	0	0	0	0	0	0	0	0	0	0	0	0	0	0	0	0	0	0	0	0	0	0	0	0	0	0	0	0	0	0	0	0	0	0	0	0	0	0	0	0	0	0	0	0	0	0	0	0	0	0	0	0	0	0	0	0	0	0	0	0	0	0	0	0	0	0	0	0	0	0	0	0	0	0	0	0	0	0	0	0	0	0	0	0	0	0	0	0	0	0	0	0	0	0	0	0	0	0	0	0	0	0	0	0	0	0	0	0	0	0	0	0	0	0	0	0	0	0	0	0	0	0	0	0	0	0.01	0	0.01	0	0	0	0.01	0	0	0	0	0.01	0	0	0.01	0	0	0	0	0	0	0	0	0	0.01	0	0	0	0	0	0	0.02	0	0	0	0	0	0	0	0	0	0	0	0	0	0	0	0	0	0	0	0	0	0	0	0	0	0	0	0	0	0	0.01	0.01	0	0	0	0	0	0	0	1	0	0	0	0	0	0	0	0.01	0	0	0	0	0	0	0	0.01	0.01	0	0	0	0	0	0	0	0	0	0	0	0	0	0	0	0	0	0	0	0	0	0	0	0.01	0.01	0.43	1	0.4	0.04	0.42	0	0.99	0.02	0.1	0.91	0.93	0	0	0	0	0	0.02	0.5	0	0	0	0	0.99	0	0.03	0.32	0.01	0.03	0.8	0	0.81	0	0.07	1	0	0.01	0	0	0	0	0	0.01	0.01	0	0	1	0	0	0	0	0	0.01	0	0	0	0	1	0	0	0	0	0	0	0	0	0	0	0	0	0	0	0	0	0	0	0	0	0.03	0	0.3	0	0.74	0.96	0.25	0.17	0	0	0	0.68	0	0.15	0.04	0.68	0.15	0.68	0.01	0.05	0.02	0	0	0	0	0	0	0.01	0.04	0	0	0	0	0	1	0	0	0	0.53	0.87	0	0	0.61	0.59	0.69	0	0.06	0.02	0.01	0	0	0.01	0	0	0	0	1	0.63	0.81	0	0.02	0.83	0.66	0	0	0	0	0	0	0	0.8	0.45	0.54	0.01	0.01	0	0.37	0	0	0.01	0.33	0.04	0	0	0.35	0.01	0	0	0	0	0	0	0	0	0	0	1	1	0	0	0	0	0	0	0	0	1	1	0	0	0	0	0	1	0	0	0	0	0	1	1	0	0	1	0	0	0	1	0	0	0	0	0	0	0	0	1	0	0	0	0	0	0	0
COG4225_S	COG4225	S	Poorly_Characterized	Function_unknown	unsaturated chondroitin disaccharide hydrolase activity	-	-	-	0.0778127	0.0566408	0.000330502	0.06	0.03	0.02	0.01	0.07	0.03	0.06	0.12	0.02	0.02	1	0	0	0	0	0	0	0	0	0	0	0	0	0	0	0	0	0	0	1	0	1	1	0	1	1	1	0	0	1	0	0	0	1	0	0	0	0	0	0	0	0	0	0	0	0	0	0	0	1	0	0	0	0	0	1	1	0	1	1	0	0	1	0	1	1	1	0	1	0	0	1	0	0	0	0	0	1	0	0	0	0	0	0	0	0	0	1	0	0	1	0	0	1	0	0	0	1	0	1	1	0	0	0	0	0	0	0	0	1	1	0	0	0	0	0	0	0	0	0	0	0	1	0	0	0	0	0	0	0	0	0	0	1	0	0	0	0	0	0	0	0	0	0	1	0	0	0	0	0	0	0	0	0	0	0	0	0	0	0	0	0	0	0	0	0	0	0	0	0	0	0	0	0	0	0	0	0	0	0	0	0	0	0.69	0.63	0.27	0.12	0.01	0	0	0.01	0	0	0.01	0.02	0.01	0.47	0.74	0.69	0	0.57	0.98	0.07	0.59	0.02	0.02	0	0.01	0.01	0.03	0	0.02	0.72	0.01	0	0.05	0.72	0.56	0.23	0.34	0.77	0	0	0.79	0.7	0.04	0.29	0.12	0.04	0.01	0.58	0.01	0.02	0	0	0	0.3	0.72	0.23	0.28	0.11	0.76	0.15	0.01	0	0.01	0.01	0.26	0.07	0.77	0.01	0	0	0	0	1	0	0	0	0	0	0	0.61	0.01	0.02	0.02	0	0.02	0.01	0.01	0.02	0.05	0.03	0.04	0	0.02	0.19	0	0	0	0.01	0	0.01	0.02	0.01	0.01	0.01	0.01	0	0.03	0.02	0	0.01	0.01	0.02	0.06	0.01	0.01	1	1	0.9	0.05	0	0.77	0.5	0.02	0	0.01	0	0.24	1	0.04	0	0	0.02	0.01	0.04	0	0.01	0.01	0	0	0	0.01	0.02	0.02	0.02	0.62	0	0.01	0.29	0	0	0	0	0.01	0.03	0	0.42	0.05	0.01	0	0.63	1	0.6	0.64	0.01	0.02	0.02	0.17	0.4	0.64	0.67	0.33	0	0.02	0.01	0.23	0.16	0.04	0.02	0.8	0	0.02	0.01	0	0	0.02	0.03	0.03	0.01	0.01	0.01	0.01	0.01	0	0	0.88	0.55	0.19	0.01	0.03	0.02	0.29	0	0	0.01	0	0.02	0	0.05	0.02	0.14	0.01	0.02	0.03	0	0.58	0	0.42	0	0.02	0.34	0.18	0.58	0.01	0.01	0.61	0.01	0	0.01	0	0.01	0.91	0.04	0.33	0.01	0.03	0.01	0.03	0	0	0	0.12	0.01	0.02	0.38	0	0.08	0.02	0.04	0	0.29	0.09	0.1	0.02	0.01	0	0.25	0.03	0.02	0	0	0.01	0.01	0.03	0	0.01	0.03	0.01	0	0.02	0	0.09	0.02	0	0.03	0.11	0.01	0	0.08	0.02	1	0.02	0	0.03	0	0	0	0	0	0	0	0	1	0	0	0	0	0	0	0	0	0	0	0	0	0	0	0	0	0	0	0	0	0	0	0	0	0	0	0	0	0	1	0	0	1	0	0	0	0	0	0	0	0	0	1	0
COG4226_S	COG4226	S	Poorly_Characterized	Function_unknown	-	-	-	-	0.134621	0.251448	0.000796373	0.05	0.04	0.05	0.02	0.03	0.03	0.02	0.02	0.02	0.02	0	0	0	0	1	1	0	0	0	0	0	0	0	0	0	0	0	0	0	0	0	1	0	0	0	0	0	0	1	0	0	0	0	0	0	0	0	0	0	0	0	0	0	0	0	0	0	0	0	0	1	0	1	1	0	0	0	0	0	0	0	0	0	0	0	0	0	0	0	0	0	1	0	0	0	0	0	0	1	0	0	1	1	0	0	0	1	0	0	0	0	0	0	0	0	0	0	0	0	0	0	0	1	0	1	0	0	0	0	0	0	0	0	0	0	0	0	0	0	1	0	1	1	0	0	0	0	0	0	0	0	0	1	0	0	0	0	0	0	0	0	0	0	0	0	0	0	1	0	0	0	1	1	0	0	0	0	0	0	0	0	0	0	0	0	0	1	0	0	0	0	0	0	0	0	0	0	0	0	0	0	0	0	0	0	0.6	0.52	0.58	1	0.27	0.1	0	0.02	0.01	0	0	0.03	0.28	0.01	1	0	0.02	0.6	0.27	0.01	0	0	0.01	0	0	0	0	0	0.01	0.4	0.83	0.05	0	0	0	0.02	1	0	0	0	0.04	0.27	0.08	0	0.07	0	0.42	0.11	0	0.99	0.02	0.26	0	0.02	0	0	0	0.01	0.55	0	0.26	0.02	0	0	0.21	0	0	0	0	0.65	0	0.64	0.01	0	0.01	0	0.35	0.04	0	0	0	0	0	0	0	0.01	0.01	0.22	0	0.49	0	0.28	0	0	0	0	0	0	1	0.01	0	0.01	0.03	0	0.04	0	0	0	0	0.98	0.1	0.26	0.14	0	0	0	0	0.01	0	0	0.01	0	0	0	0	0	0	0	0	0.01	0	0	0	0.02	0.01	0	0	0.01	0.02	0	0.01	0	0	0	0	0	0	0	0	0.47	0.01	0	0.01	0	0.54	0.07	0	0.09	0	0	0.09	0.01	0	0.02	0.2	0.31	0.01	0.01	0	0	0.06	0.26	0.06	0.02	0.14	0.08	0.04	0	0.21	0.01	0	0.09	0	0	0.05	0.01	0	0	0	0.34	0.16	0	0.01	0	0.01	0	0.01	0.02	0.02	0	0	0.01	0	0.01	0.01	0	0.03	0	0.33	0.02	0.19	0	0.06	0	0.01	0.01	0.01	0.21	0.02	0.02	0	0.05	0.02	0.01	0	0	0.04	0.02	0.01	0	0.01	0	0.01	0.01	0.01	0	0.32	0.06	0.01	0.01	0	0.06	0.01	0.02	0.02	0	0	0	0	0.01	0	0	0.46	0.04	0.05	0.06	0	0	0.21	0	0.01	0.01	0.1	0.05	0.02	0.09	0.02	0	0.05	0.06	0.04	0	0.02	0.02	0.03	0.02	0	0	0	0	0.03	0	0	0	0	0	0	0	0	0	0	0	0	0	0	0	0	0	0	0	0	0	0	0	0	0	0	0	0	0	0	0	0	0	0	0	0	0	0	0	0	0	0	0	0	1	1	0	0	0	0	0	1	0
COG4227_L	COG4227	L	Information_storage_and_processing	Replication_recombination_and_repair	-	-	-	-	0.176864	0.218167	0.100001	0.05	0.02	0.03	0.01	0.01	0	0.01	0.04	0.01	0	0	0	0	1	0	0	0	1	0	0	0	0	0	0	0	0	0	0	0	1	0	0	0	0	0	1	0	0	0	0	0	0	0	0	0	0	0	0	0	0	0	0	0	0	0	0	0	0	0	0	0	0	0	0	0	0	1	0	0	1	0	0	0	0	0	0	1	0	0	0	0	0	0	1	0	0	0	1	0	0	0	0	1	0	0	0	0	0	0	0	0	0	0	0	0	0	0	0	0	0	0	0	0	1	0	0	0	1	0	0	0	0	0	0	0	0	0	0	0	1	0	0	0	0	0	0	0	0	0	0	0	0	1	0	0	0	0	0	0	1	0	0	0	0	1	0	0	0	0	0	0	0	0	0	0	0	0	0	0	0	0	0	0	0	0	0	0	0	0	0	0	0	0	0	0	0	0	0	0	0	0	0	0	0.01	0	0	0.02	0.27	0	0.01	0.26	0.01	0	0	0	0	0.3	0.07	0	0	0	0.2	0	0	0.01	0	0	0	0	0	0	0.01	0.42	0	0	0.01	0.21	0	0.13	0.01	0	1	0	0.51	0	0	0	0	0.27	0.01	0.03	0	0	1	0.18	0	0	0	0.01	0	0	0.01	0	0	0	0.64	0	0.03	0	0	0	0	0	0	0.29	1	0.06	0	0	0	0	0.23	0.27	0	0	0	0	0.3	0.05	0	0	0.01	0	0	0	0	0.13	1	0	0	0	0	0.01	0	0.01	0.01	0	0	0	0	0.01	0	0	0	0.01	0.1	0.99	0.41	0.41	1	0.49	0.48	0.01	0.01	0	0	0.01	0	0	0.01	1	0	0	0	0	0	0.01	0	0	0.02	0.7	0	0.99	0.96	0.36	0	0.22	0	0	0	0	0	0	0	0	0	0.01	0	0	0.06	0.11	0	0.01	0	0	0.03	0	0	0	0	0.05	0	0.17	0.09	0	0	0.09	0	0	0	0.55	0.01	0.02	0.03	0	0	0.05	0.02	0.02	0.01	0	0	0	0	0.1	0.17	0	0.41	0.01	0	0.01	0	0	0.01	0	0	0.93	0	0.93	0.58	0.11	0	0	0	0	0.08	0	0	0	0	0	0	0.02	0	0.05	0	0.72	0.01	0	0	0.01	0	0.02	0.27	0.02	0	0	0.76	0.48	0.14	0	0	0.02	0	0	0	0	0.01	0.19	0	0.01	0	0.06	0.04	0.01	0	0.02	0	0.01	0.03	0.03	0	0	0.01	0	0.01	0.01	0	0	0.01	0	0	0	0.01	0.02	0.01	0	0.04	0	0.01	0	0	0	0	0	0.01	0	0	0	0	0	0	0	0	0	0	0	0	0	0	0	1	0	1	1	0	1	1	1	0	1	1	0	0	1	0	0	0	0	0	0	0	0	0	0	0	0	0	0	0	0	0	0	0	0	0	0	0	0
COG4228_S	COG4228	S	Poorly_Characterized	Function_unknown	DNA circularisation protein N-terminus	-	-	-	0.0124467	0.0120082	7.29e-05	0.02	0	0	0	0	0	0	0	0	0	0	0	0	0	0	0	0	0	0	0	0	0	0	0	0	0	0	0	0	0	0	0	0	0	0	0	0	0	0	0	0	0	0	0	0	0	0	0	0	0	0	0	0	0	0	0	0	0	0	0	0	0	0	0	0	0	0	0	0	0	0	0	0	0	0	0	0	0	0	1	0	0	0	0	0	0	0	0	0	0	0	0	0	0	0	0	0	0	0	0	0	0	0	0	0	0	0	0	0	0	0	0	0	0	0	0	0	0	0	0	0	0	0	0	0	0	0	0	0	0	0	0	0	0	0	0	0	0	0	0	0	0	0	0	0	0	0	0	0	0	0	0	0	0	0	0	0	0	0	0	0	1	0	0	0	0	0	0	0	0	0	1	1	0	1	0	0	0	0	0	0	0	0	0	0	0	0	0	0	0	0	0	0	0	0	0	0	0	0	0	0	0	0	0	0	0	0	0	0	0	0	0	0	0	0	0	0	0	0	0	0	0	0	0	0	0	0	0	0	0	0	0	0	0	0	0.26	0.03	0	0	0	0	0	0	0	0	0	0	0	0	0	0	0	0	0	0	0	0	0	0	0	0	0	0	0	0	0	0	0	0	0	0	0	0	0.01	0	0	0	0	0	0	0	0	0	0	0.85	0	0	0	0	0	0	1	0.94	0	0.91	0	0	0	0	0	0	0	0	0	0	0	0	0	0	0	0	0	0	0	0	0	0	0	0	0	0	0	0	0	0	0	0	0	0	0	0	0	0	0	0	0	0	0	0	0	0	0	0	0	0	0	0	0	0	0	0	0	0	0	0	0	0	0	0	0	0	0	0	0	0	0	0	0	0	0	0	0	0	0	0	0	0.01	0	0	0.01	0	0.96	0.01	0	0	0	0	0	0	0	0	0	0	0	0	0	0	0	0	0	0	0	0	0	0	0	0	0	0	0	0	0	0	0	0	0	0	0	0	0	0	0.03	0.95	0	0	0	0	0	0	0	0	0	0	0	0	0	0	0	0	0.08	0.93	0	0	0	0	0	0	0	0	0	0	0	0	0.8	0.8	0	0	0	0	0	0.79	0	0	0	0.29	0	0	0	0.04	0	0	0.02	0	0	0	0	0	0	0	0	0	0	0	0	0	0	0	0	0	0	0	0	0	0	0	0	0	0	0	0	0	0	0	0	0	0	0	0	0	0	0	0	0	0	0	0	0	0	0	0	0	0	0	0	0	0	0	0	0
COG4229_E	COG4229	E	Metabolism	Amino_acid_transport_and_metabolism	acireductone synthase activity	K09880	enolase-phosphatase_E1_[EC:3.1.3.77]	Cysteine and methionine metabolism;Metabolic pathways	0.36617	0.57968	0.256675	0.22	0.14	0.13	0	0.03	0.02	0.01	0.01	0	0.03	0	0	0	0	0	0	0	0	0	0	0	0	0	0	0	0	0	0	0	0	0	0	0	0	0	0	0	0	0	0	0	0	0	0	0	0	0	0	0	0	0	0	0	0	0	0	0	0	0	0	0	0	0	0	0	0	0	0	0	0	0	0	0	0	0	0	0	0	0	0	0	0	0	0	0	0	0	0	0	0	0	0	0	0	0	0	0	0	0	0	0	0	0	0	0	1	0	0	0	0	1	0	0	0	0	0	0	0	0	0	0	0	0	0	0	0	0	0	1	0	0	0	1	0	0	0	0	1	1	0	0	0	0	0	0	0	0	0	0	0	0	0	0	0	0	0	0	0	0	0	0	0	0	0	0	0	0	0	0	0	0	0	0	1	0	0	0	0	0	0	0	0	0	0	0	0	0	0	0	0	0	0	0	0	0	0	0	0	0	0.01	0	0.01	0	0	0	0.01	0	0	0	0	0	0	0	0	0.01	0	0	0	0	0	0	0	0	0.01	0	0	0	0	0	0.01	0	1	0	0	0	0	0	0	0.01	0	0	0	0	1	0	0	0	0.01	0	0.01	0.28	0.07	0.13	0	0	0	0	0	0	0.27	0	0.01	0	0.2	0	0	0	0	0	1	0.15	0	0	0	0	0	0	0	0	0	0	0	0	0	0	0	0	0	0	0	0.22	0	0	0	0	0.01	0	0.01	0	0	0	0	0	0	0.01	0	0.99	0.38	0	0	0	0	0	0	0	0	0	0	0	0.01	0	0.01	0	0	0	0	0	0	0	0	0	0	0	0	0	0	0	0	0	0	0	0	0	0	0	0	0	0	0	0	0	0.01	0	0	0	0	0	0	0	0	0	0	0	0.01	0	0	0	0	0	0.02	0	0.07	0.02	0.01	0.06	0	0	0	0	0	0	0.04	0	0	0.06	0.17	0	0	0	0	0	0	0	0	0	0	0	0	0	0	0	0	0	0	0	0	0	0	0	0	0	0	0	0	0	0	0	0.02	0.03	0	0	0	0	0	0	0	0	0	0	0	0	0	0	0.01	0	0	0	0	0	0	0	0	0	0	0	0	0	0	0	0	0.01	0	0	0	0	0	0	0	0	0.01	0	0	0	0	0.01	0	0.01	0	0	0.01	0	0	0	0.02	0.01	0	0	0	0	0	0	0	0	0	0	0	0	0	0	0	0	0	0	0	0	0	0	0	0	0	0	0	0	0	0	0	0	0	0	0	0	0	0	0	0	0	0	0	0	0	0	0	0	0	0	0	0	0	0
COG4230_C	COG4230	C	Metabolism	Energy_production_and_conversion	transcriptional repressor activity, bacterial-type RNA polymerase proximal promoter sequence-specific DNA binding	K13821	RHH-type_transcriptional_regulator,_proline_utilization_regulon_repressor_/_proline_dehydrogenase_/_delta_1-pyrroline-5-carboxylate_dehydrogenase_[EC:1.5.5.2_1.2.1.88]	Alanine, aspartate and glutamate metabolism;Arginine and proline metabolism;Metabolic pathways;Biosynthesis of secondary metabolites	0.00113087	0.00410895	0.000524686	0	0	0	0	0	0	0	0	0	0	0	0	0	0	0	0	0	0	0	0	0	0	0	0	0	0	0	0	0	0	0	0	0	0	0	0	0	0	0	0	0	0	0	0	0	0	0	0	0	0	0	0	0	0	0	0	0	0	0	0	0	0	0	0	0	0	0	0	0	0	0	0	0	0	0	0	0	0	0	0	0	0	0	0	0	0	0	0	0	0	0	0	0	0	0	0	0	0	0	0	0	0	0	0	0	0	0	0	0	0	0	0	0	0	0	0	0	0	0	0	0	0	0	0	0	0	0	1	1	1	0	0	0	0	0	0	0	0	0	0	0	0	0	0	0	0	0	0	0	0	0	0	0	0	0	0	0	0	0	0	0	0	0	0	0	0	0	0	0	0	0	0	0	0	0	0	0	0	0	0	0	0	0	0	0	0	0	0	0	0	0	0	0	0	0	0	0	0	0	0	0	0	0	0	0	0	0	0	0	0	0	0	0	0	0	0	0	0	0	0	0	0	0	0	0	0	0	0	0	0	0	0	0	0	0	0	0	0	0	0	0	0	0	0	0	0	0	0	0	0	0	0	0	0	0	0	0	0	0	0	0	0	0	1	1	0	1	0	0	0	0	0	0	0	0	0	0	0	0	0	0	0	0	0	0	0	0	0	0	0	0	0	0	0	0	0	0	0	0	0	0	0	0	0	0	0	0	0	0	0	0	0	0	0	0	0	0	0	0	0	0	0	0	0	0	0	0	0	0	0	0	0	0	0	0	0	0	0	0	0	0	0	0	0	0	0	0	0	0	0	0	0	0	0	0	0	0	0	0	0	0	0	0	0	0	0	0	0	0	0	0	0	1	1	0	0	0	0	0	0	0	0	0	0	0	0	0	0	0	0	0	0	0	0	0	0	0	0	0	0	0	0	0	0	0	0	0	0	0	0	0	0	0	0	0	0	0	0	0	0	0	0	0	0	0	0	0	0	0	0	0	0	0	0	0	0	0	0	0	0	0	0	0	0	0	0	0	0	0	0	0	0	0	0	0	0	0	0	0	0	0	0	0	0	0.34	0	0	0	0.07	0	0	0.01	0	0	0	0	0	0	0	0	0	0	0	0	0	0	0	0	0	0	0	0	0	0	0	0	0	0	0	0	0	0	0	0	0	0	0	0	0	0	0	0	0	0	0	0	0	0	0	0	0	0	0	0	0	0	0	0	0
COG4231_C	COG4231	C	Metabolism	Energy_production_and_conversion	indolepyruvate ferredoxin oxidoreductase activity	K00179	indolepyruvate_ferredoxin_oxidoreductase,_alpha_subunit_[EC:1.2.7.8]	-	0.433542	0.57678	0.233119	0.39	0.24	0.3	0.19	0.21	0.1	0.05	0.06	0.05	0.06	1	0	0	0	1	0	1	1	0	1	1	1	0	1	1	1	0	0	0	0	0	0	0	0	0	1	1	0	0	1	0	0	0	0	0	1	0	0	0	0	0	0	0	0	0	0	0	0	0	1	0	1	1	1	0	1	0	1	0	0	0	0	0	0	1	0	0	0	1	0	0	0	1	0	0	0	0	0	0	0	0	0	0	0	0	0	0	0	0	1	0	0	0	0	0	0	0	1	0	0	0	1	0	0	0	1	0	0	0	0	0	0	0	0	0	0	0	0	0	1	0	0	0	0	0	1	1	0	0	1	1	1	1	1	1	1	1	1	1	0	1	1	0	1	0	1	1	1	1	1	1	1	1	0	1	0	0	0	0	0	0	0	0	0	0	0	1	1	1	0	0	0	1	0	0	1	0	1	1	0	0	0	0	0.34	0.35	0	0.05	0.37	0	0.32	0.37	0.33	0.47	0.61	0.02	0.03	0	0.02	0.11	1	0.04	0.65	0.03	0.31	0.08	0.06	0.37	0.05	0.06	0.04	0	0.04	0.32	0.05	0.37	0.82	0.04	0.46	0.02	0.01	0.32	0	1	0.11	0.31	0.03	0.06	0.36	0.02	0.04	0.04	0.03	0.02	0	0.01	0	0.03	0.13	0.01	0.08	0.07	0.39	0.01	0.37	1	0.03	0.34	0.03	0.34	0.29	0.04	0.05	0.04	0.02	0.3	1	0.09	0.43	0.66	0.1	0.57	0.99	0.06	1	0.91	0.87	1	0.37	0.51	0.87	0.99	0.94	0.96	1	0.8	0.34	0.58	1	0.13	0.02	0.04	0.03	0.05	0.29	0.39	0.28	0.13	0.04	1	0.38	0.31	0.11	0.02	0.04	0.3	0.3	0.08	0.74	1	1	0.94	0.8	0.94	0.03	0.01	0.03	0.82	0.97	0.7	0.31	1	0.13	0.37	0.47	0.52	0.68	0.02	0.2	0.3	0.06	1	1	0.62	0.97	0.97	1	1	0.03	0.99	0.57	0.43	1	0	0.01	0.03	0.01	0.01	0.03	0.18	0.17	0.25	0.47	0.02	0	0.11	0.21	0.11	0.05	0.09	0.57	0.6	0.21	0.08	0.12	0	0.05	0	0.06	0.06	0.14	0.09	0.09	0.06	0.08	0.62	0	0.99	0.97	0.73	0.98	0.13	0.03	0.11	0.12	0.33	0.43	0	0.7	0.09	0.03	0.92	0.37	0.43	0.05	0.08	0.15	0.96	1	0.93	1	1	0.46	0.23	0.01	0.03	0.2	0.41	0.11	1	0.04	0.1	0.05	0.54	0.15	0.09	0.03	0.06	0.09	0.87	1	0.96	0.94	0.07	0.84	0.87	0.09	0.16	0.96	1	0.99	1	0.03	0.21	0.05	0.03	0.07	0.38	0.03	0.08	0.95	0.2	0	0.91	0.92	0.19	0.47	0.98	0.03	0.09	0.04	0.11	1	0	0.8	0.18	0.94	0.64	0.06	0.07	0.11	0.46	0.46	0	0.15	0.24	0.33	0.02	0.13	0.24	0.12	0.18	0.24	1	0.44	0.15	0.15	0	0	1	1	1	1	1	0	0	1	0	0	1	0	0	1	1	1	0	0	1	0	1	1	1	1	1	1	1	1	0	1	1	1	1	0	0	1	0	0	0	0	0	0	0	0	0	0	0	0	0	0	0
COG4232_C	COG4232	C	Metabolism	Energy_production_and_conversion	Required to facilitate the formation of correct disulfide bonds in some periplasmic proteins and for the assembly of the periplasmic c-type cytochromes. Acts by transferring electrons from cytoplasmic thioredoxin to the periplasm. This transfer involves a cascade of disulfide bond formation and reduction steps	K04084	thiol:disulfide_interchange_protein_DsbD_[EC:1.8.1.8]	-	0.870145	0.937867	0.698736	0.84	0.67	0.74	0.73	0.51	0.52	0.16	0.05	0.11	0.07	1	0	0	0	0	0	1	1	0	1	1	1	0	1	0	0	1	0	1	1	1	1	1	1	1	1	1	1	1	1	0	0	0	1	0	1	0	0	0	0	0	0	0	0	1	0	0	0	0	0	0	0	0	0	0	1	0	0	1	0	0	0	0	1	0	0	1	0	0	1	1	1	0	1	1	1	1	1	1	1	1	1	1	1	1	1	1	1	1	1	1	1	1	1	1	1	1	1	1	1	1	1	1	1	0	1	1	1	0	1	1	1	1	1	0	1	1	1	1	0	1	0	0	1	1	0	0	1	0	0	0	1	1	1	1	1	1	1	1	0	0	1	0	1	0	1	0	1	1	1	1	1	0	0	0	0	0	0	0	1	1	1	1	1	1	1	1	0	1	1	1	1	1	1	0	1	0	0	1	0	1	1	1	0.98	0.96	0.01	0.01	0.02	1	0.24	0.39	0.19	0.37	0.04	0.49	0.63	0.96	0.98	0.94	1	0.91	1	0.78	0.99	0.07	0.04	0.43	0.05	0.06	0.03	1	0.06	1	0.04	0.05	0.04	0.03	0.29	0.04	0.05	0.01	1	1	1	0.06	0.63	0.65	0.54	0.9	0.51	1	0.9	0.94	1	0.9	1	0.99	0.97	0.87	0.65	0.99	0.94	0.98	0.89	1	0.41	0.72	0.39	1	0.25	0.86	0.54	1	0.99	0.34	0	0.11	0.42	0.1	0.21	0.09	1	0.04	0.82	0.77	0.69	0	0.21	0.95	0.94	0.73	0.44	0.63	0.99	0.39	0.03	0.72	0	0.02	0.02	1	0.97	1	0.36	0.93	0.66	0.75	0.68	0	0.85	0.35	0.15	0.89	0.92	0.69	0.88	0.72	0.78	0.03	0	0	0	0.25	0.29	0.03	0.27	0.3	0.11	0.01	0.01	0	0.02	1	0.29	0.08	0.01	0.56	0.01	0.55	0.04	0.71	1	0.39	0.42	0	0.78	0.75	0.97	0.05	0.03	0	0	1	0.41	0.07	0.44	0.72	0.54	0.97	0.07	0.16	0.32	0.93	0	0.95	0.97	0.14	0.05	0.04	0.04	0.07	0.1	1	0.89	0	0.85	0.94	0.7	0.63	0.79	0.36	0.38	0.88	0.5	0.07	1	0.9	0.81	0.96	0.74	0.06	1	0.9	0.8	0.76	0.74	0	0.05	0.46	0.08	0.08	0.03	0.12	0.46	0.04	0.28	0.49	1	0.25	0.05	0.73	0.12	0.03	0.45	0.32	0.15	0.65	0.95	0	0.95	0.11	0.06	0.05	0.48	0.78	0.58	0.49	0.46	0.05	0	0.86	0.93	1	0.06	0.11	0.48	0.36	0.38	0.3	0.44	0	0.29	0.53	0.72	0.1	0.08	0.11	0.81	0.38	0.91	0.97	0	0.11	0.17	0.68	0.62	0.3	0.19	0.08	0.85	0.56	1	1	0.72	0.9	0.39	0.49	0.28	0.79	0.53	0.66	0.41	0	0.66	0.57	0.49	0.55	0.63	0.4	0.51	0.65	0.45	0	0.4	0.67	0.61	0	1	1	0	0	0	0	0	0	0	0	1	1	0	0	1	1	1	0	1	0	0	0	1	0	0	0	1	0	1	1	0	0	0	0	0	0	0	0	1	0	1	1	0	0	0	0	1	1	1	1	0	1
COG4232_O	COG4232	O	Cellular_processes_and_signaling	Posttranslational_modification_protein_turnover_chaperones	Required to facilitate the formation of correct disulfide bonds in some periplasmic proteins and for the assembly of the periplasmic c-type cytochromes. Acts by transferring electrons from cytoplasmic thioredoxin to the periplasm. This transfer involves a cascade of disulfide bond formation and reduction steps	K04084	thiol:disulfide_interchange_protein_DsbD_[EC:1.8.1.8]	-	0.747202	0.897345	0.543571	0.79	0.59	0.59	0.58	0.51	0.47	0.18	0.09	0.06	0.06	1	0	0	0	0	0	1	1	0	1	1	1	0	1	0	0	1	0	1	1	1	1	1	1	1	1	1	1	1	1	0	0	0	1	0	1	0	0	0	0	0	0	0	0	1	0	0	0	0	0	0	0	0	0	0	1	0	0	1	0	0	0	0	1	0	0	1	0	0	1	1	1	0	1	1	1	1	1	1	1	1	1	1	1	1	1	1	1	1	1	1	1	1	1	1	1	1	1	1	1	1	1	1	1	0	1	1	1	0	1	1	1	1	1	0	1	1	1	1	0	1	0	0	1	1	0	0	1	0	0	0	1	1	1	1	1	1	1	1	0	0	1	0	1	0	1	0	1	1	1	1	1	0	0	0	0	0	0	0	1	1	1	1	1	1	1	1	0	1	1	1	1	1	1	0	1	0	0	1	0	1	1	1	0.99	0.98	0.02	0	0.04	1	0.26	0.35	0.24	0.4	0.09	0.49	0.66	0.97	0.98	0.97	1	0.84	1	0.79	1	0.02	0.05	0.44	0.01	0.05	0.01	1	0.08	1	0.06	0.03	0.04	0.05	0.3	0.03	0.03	0.01	1	1	0.99	0.02	0.57	0.56	0.37	0.92	0.55	0.99	0.88	0.95	1	0.98	1	0.94	0.97	0.9	0.69	0.99	0.94	0.98	0.96	1	0.52	0.69	0.38	1	0.24	0.86	0.64	1	0.99	0.23	0	0.06	0.41	0.09	0.27	0.14	1	0.05	0.88	0.72	0.62	0	0.21	0.95	0.92	0.78	0.28	0.53	1	0.36	0.06	0.72	0	0.06	0.03	1	0.97	1	0.34	0.94	0.61	0.73	0.65	0	0.82	0.28	0.18	0.82	0.94	0.73	0.87	0.74	0.8	0.02	0	0.02	0.02	0.31	0.25	0.03	0.27	0.35	0.11	0.04	0.02	0	0.02	1	0.29	0.15	0.01	0.52	0	0.54	0.06	0.64	1	0.33	0.43	0	0.74	0.75	0.98	0.01	0.02	0.02	0	1	0.55	0.04	0.38	0.65	0.47	0.94	0.04	0.25	0.32	0.88	0	0.99	1	0.14	0.06	0.03	0.01	0.04	0.09	0.97	0.91	0	0.88	0.98	0.62	0.62	0.71	0.38	0.4	0.91	0.52	0.12	1	0.94	0.72	0.95	0.7	0.02	1	0.97	0.6	0.82	0.71	0	0	0.39	0.14	0.05	0.04	0.1	0.33	0.07	0.23	0.43	1	0.29	0.08	0.72	0.12	0.08	0.43	0.33	0.22	0.56	0.93	0	0.98	0.07	0	0.01	0.44	0.83	0.58	0.55	0.53	0.06	0	0.78	0.84	1	0.07	0.09	0.46	0.26	0.31	0.29	0.51	0	0.41	0.47	0.75	0.08	0.02	0.16	0.85	0.38	0.85	0.96	0	0.13	0.16	0.68	0.64	0.38	0.21	0.11	0.83	0.59	1	1	0.63	0.96	0.37	0.52	0.23	0.77	0.56	0.61	0.41	0	0.66	0.58	0.5	0.53	0.67	0.38	0.54	0.68	0.45	0	0.37	0.58	0.65	0	1	1	0	0	0	0	0	0	0	0	1	1	0	0	1	1	1	0	1	0	0	0	1	0	0	0	1	0	1	1	0	0	0	0	0	0	0	0	1	0	1	1	0	0	0	0	1	1	1	1	0	1
COG4233_C	COG4233	C	Metabolism	Energy_production_and_conversion	Disulphide bond corrector protein DsbC	K08344	suppressor_for_copper-sensitivity_B	-	0.267452	0.288434	0.111243	0.12	0.05	0.03	0.02	0.08	0.07	0.02	0.03	0	0.01	0	0	0	0	0	0	0	0	0	0	0	1	0	0	0	0	0	0	1	0	0	0	1	0	0	0	1	0	0	1	0	0	0	0	0	0	0	0	0	0	0	0	0	0	0	0	0	0	0	0	0	0	0	0	0	0	0	0	0	0	0	0	0	0	0	0	0	0	0	0	1	0	0	0	0	0	0	1	0	0	0	0	0	0	0	0	0	0	1	0	0	1	0	0	0	0	0	1	0	0	0	0	1	1	0	1	1	0	0	0	0	0	0	0	1	0	0	0	0	0	0	0	0	0	0	0	0	0	0	0	0	0	0	0	1	0	0	1	0	0	0	0	0	0	0	0	0	0	0	0	0	0	0	0	0	0	0	0	0	1	1	1	0	1	1	1	0	0	1	0	1	1	0	0	0	0	0	0	1	0	0	0	0	0.02	0.94	0	0	0	1	0	0	0.01	0.01	0	0.04	0.37	0	0	0.72	0	0.01	0.87	0	0.87	0	0.02	0	0.03	0.01	0.02	0	0.01	0.03	0.02	0	0	0	0	0.03	0	0.01	0	0	0.41	0	0.15	0.03	0.01	0.01	0	0.27	0	0.02	0	0.01	0	0	0.01	0.01	0.01	0.01	0.2	0.01	0.17	0	0.43	0.67	0.01	0.32	0.01	0.02	0.22	0.01	0	0.01	0	0.02	0	0	0	0	0.01	0	0.33	0.31	0.13	0	0.01	0	0	0	0	0	0	0.03	0	0	0	0.01	0	1	0.62	1	0.26	0.94	0.36	0.67	0.02	0	0.01	0.27	0.05	0	0	0.11	0	0	0.02	0	0	0	0	0.01	0.9	0	0	0	0.01	0	0	0	0	0	0	0	0	0.69	0	0.01	0	0	0	0	0	0.01	0.02	0	0.69	0.01	0	0	0	1	0.01	0.05	0.01	0.63	0.18	0.28	0.01	0	0.01	0.04	0	0.69	0.84	0.01	0	0	0	0	0.01	0.28	0.04	0	0.01	0	0.01	0.04	0.05	0.39	0.02	0.01	0.02	0	0	0.15	0.15	0.01	0	0.01	1	0.88	0.02	0.04	0.03	0	0	0.65	0	0.01	0	0	0.65	0	0	0.01	0	0	0	0	0	0	0.41	0.1	0	0.01	0.36	0	0.26	0.02	0.01	0	0.01	0.22	0.34	0.13	0.17	0	0	0.05	0.01	1	0	0	0.35	0	0	0.01	0.01	0	0.14	0.02	0.25	0.01	0	0	0.07	0.06	0.01	0.97	0	0	0	0.12	0	0.01	0.03	0	0.01	0.06	0	1	0.04	0.88	0	0	0.04	0.01	0.08	0.27	0.02	0	0.02	0.05	0.04	0.05	0.02	0.02	0.07	0.01	0.05	0	0.01	0	0.01	0	0	0	0	0	0	0	0	1	0	0	0	0	0	0	0	0	0	0	1	0	0	0	0	0	0	0	0	0	0	1	0	0	0	0	0	0	0	0	0	0	0	1	0	0	0	0	0	1	1	0	0	1
COG4233_O	COG4233	O	Cellular_processes_and_signaling	Posttranslational_modification_protein_turnover_chaperones	Disulphide bond corrector protein DsbC	K08344	suppressor_for_copper-sensitivity_B	-	0.138705	0.190115	0.0603888	0.11	0.07	0.03	0.03	0.06	0.06	0.01	0.03	0	0	0	0	0	0	0	0	0	0	0	0	0	1	0	0	0	0	0	0	1	0	0	0	1	0	0	0	1	0	0	1	0	0	0	0	0	0	0	0	0	0	0	0	0	0	0	0	0	0	0	0	0	0	0	0	0	0	0	0	0	0	0	0	0	0	0	0	0	0	0	0	1	0	0	0	0	0	0	1	0	0	0	0	0	0	0	0	0	0	1	0	0	1	0	0	0	0	0	1	0	0	0	0	1	1	0	1	1	0	0	0	0	0	0	0	1	0	0	0	0	0	0	0	0	0	0	0	0	0	0	0	0	0	0	0	1	0	0	1	0	0	0	0	0	0	0	0	0	0	0	0	0	0	0	0	0	0	0	0	0	1	1	1	0	1	1	1	0	0	1	0	1	1	0	0	0	0	0	0	1	0	0	0	0	0.02	0.95	0	0	0	1	0	0	0.01	0.02	0	0.05	0.35	0.01	0	0.72	0	0.02	0.89	0	0.92	0	0	0	0	0	0	0	0.01	0.03	0.01	0	0.02	0	0	0	0	0.01	0	0	0.33	0	0.27	0.05	0.01	0.01	0	0.22	0	0	0	0.01	0	0	0	0.01	0	0.01	0.31	0	0.22	0	0.29	0.56	0.01	0.43	0.01	0.04	0.28	0	0	0.01	0	0	0	0	0	0	0.01	0	0.3	0.32	0.11	0	0.02	0	0.02	0.01	0	0.01	0	0.01	0	0	0	0.03	0	1	0.64	1	0.26	0.91	0.26	0.59	0	0	0	0.25	0.02	0	0	0.09	0.01	0	0.01	0.01	0	0.01	0	0	0.93	0.01	0.01	0	0	0	0	0	0	0	0	0	0.01	0.7	0.01	0.01	0.01	0	0	0	0.01	0	0	0	0.69	0.01	0	0	0	1	0.04	0.02	0.01	0.67	0.16	0.32	0	0	0.01	0.03	0	0.69	0.91	0.01	0	0.02	0	0.01	0	0.25	0.06	0	0	0	0	0	0.06	0.27	0.01	0	0	0	0	0.11	0.07	0.01	0.01	0.03	1	0.86	0.02	0.04	0.02	0	0.02	0.7	0	0	0	0.01	0.64	0	0.01	0.01	0	0	0	0	0.01	0	0.53	0.08	0	0.01	0.22	0	0.33	0	0.04	0	0	0.24	0.34	0.08	0.16	0.01	0	0.03	0	0.99	0	0	0.32	0	0.01	0	0.01	0	0.27	0.02	0.19	0	0.04	0.01	0.03	0.03	0	0.94	0	0	0.01	0.11	0	0	0.13	0.01	0	0.05	0	1	0.04	0.81	0	0	0.08	0	0.08	0.22	0.01	0	0.01	0.09	0.02	0.07	0.05	0.05	0.03	0.07	0.02	0	0	0	0.01	0	0	0	0	0	0	0	0	1	0	0	0	0	0	0	0	0	0	0	1	0	0	0	0	0	0	0	0	0	0	1	0	0	0	0	0	0	0	0	0	0	0	1	0	0	0	0	0	1	1	0	0	1
COG4235_O	COG4235	O	Cellular_processes_and_signaling	Posttranslational_modification_protein_turnover_chaperones	cytochrome complex assembly	K09667	protein_O-GlcNAc_transferase_[EC:2.4.1.255]	Other types of O-glycan biosynthesis;Insulin resistance	0.310416	0.245463	0.109143	0.3	0.14	0.01	0.02	0.24	0.27	0.04	0.03	0.03	0.04	0	0	0	0	0	0	1	1	0	0	0	1	0	0	0	0	0	0	0	0	0	1	0	1	0	0	0	0	0	1	0	0	0	0	0	0	0	0	0	0	0	0	0	0	0	0	0	0	0	0	0	0	0	0	0	0	0	0	0	0	0	0	0	0	0	0	0	0	0	0	0	0	0	1	0	0	0	0	0	0	0	1	0	0	1	0	0	0	0	0	0	0	0	0	0	0	0	0	0	0	1	1	0	1	0	0	0	0	0	0	0	0	0	0	0	0	1	0	1	1	0	1	0	0	0	0	0	0	0	0	0	0	0	0	0	0	0	0	0	0	0	1	0	0	0	0	0	0	0	0	0	0	0	1	0	0	0	0	0	1	1	0	0	1	1	1	0	1	0	0	0	0	1	0	0	0	0	0	0	0	0	0	0	0	0.23	0.29	0.07	0.01	0	0.29	0.37	0.02	0.01	0.01	0.01	0.03	0.03	0.82	0.08	0	0.83	0.04	0.01	0.34	0.03	0.03	0.02	0.02	0.01	0.04	0	0.03	0	0.01	0	0	0	0.01	0.02	0.01	0.03	0	0	0	0	0	0.01	0.03	0.3	0.01	0	0.01	0	0	0.35	0.43	0	0	0.02	0	0	0.02	0.56	0.26	0	0.3	0.01	0	0	0	0	0.02	0.66	0.51	0.92	0	0.96	0	0.02	0.01	0.01	0	0	0	0	0	0	0.04	0.29	0.37	0	0	0	0.02	0.01	0.28	0	0	0.1	0.03	0.73	0.02	0.99	0	0.91	0	0.01	0.01	0	0.01	0	0	0	0	0.01	0	0.01	0.02	0	0	0	0.02	0	0.28	0.25	0.18	0.05	0.42	0.01	0.01	0	0.02	0	0	0	0.01	0.03	0.01	0	0.01	0.04	0	0.25	0.01	0.31	0	0	0.01	0	0.35	0	0	0	0.05	0.57	0.02	0.01	0.02	0.03	0.02	0.14	0.01	0.83	1	0.06	0.3	0.02	0	0.02	0	0.01	0.01	0	0.1	0	0.04	0.31	0	0.01	0.3	0.11	0.02	0.59	0.71	0.01	0	0.01	0.01	0.21	0	0.06	0.33	0.04	0	0.01	0.03	1	0.03	0.1	0.1	0.13	0.03	0.04	0.08	0	0.01	0.09	0	0.02	0.37	0.01	0.19	0.05	0.42	0.08	0.08	0	0.47	0	0.03	0.03	0.01	0.01	0	0.03	0.01	0.08	0.01	0.01	1	0.05	0.05	0.52	0.01	0.04	0.05	0	0.09	0.12	0.07	0	0.41	0.07	0.2	0.04	0.03	0.02	0	0.05	0.08	0.53	0	0.01	0.02	0.01	0.01	0.01	0.59	0.04	0.13	0.14	0	1	0.08	0.3	0.01	0.01	0.32	0.09	0.09	0.3	0.13	0	0.06	0.4	0.13	0.16	0.03	0.19	0.17	0.02	0.13	0	0.04	0.02	0.01	0	0	0	0	0	0	0	0	0	0	0	0	0	0	0	0	0	0	0	0	1	1	0	0	0	1	0	0	0	0	0	0	0	0	1	0	0	0	0	0	0	0	0	0	1	1	0	0	0	0	0	1	0
COG4237_C	COG4237	C	Metabolism	Energy_production_and_conversion	-	K12140	hydrogenase-4_component_E_[EC:1.-.-.-]	-	0.560376	0.640263	0.306763	0.49	0.22	0.24	0.2	0.34	0.31	0.12	0.27	0.02	0.01	0	0	0	0	0	0	0	0	0	0	1	0	0	0	0	0	0	0	0	0	0	0	1	0	0	0	0	0	0	0	0	1	0	0	0	0	0	0	0	0	0	0	0	0	1	0	0	0	0	1	0	0	0	0	0	0	0	1	0	1	0	0	0	0	0	1	0	0	0	0	0	1	0	0	0	0	0	0	1	0	0	0	0	0	0	0	0	0	0	0	0	0	0	0	0	0	0	0	0	0	0	1	0	1	0	0	0	0	1	0	0	0	0	0	0	1	0	0	0	0	0	0	0	0	1	1	1	0	0	0	0	0	0	0	0	0	0	0	0	0	1	1	0	0	0	0	0	0	0	0	0	1	1	1	1	0	0	0	1	0	0	0	0	0	0	0	1	0	0	0	1	0	0	1	1	1	1	1	1	0	0	0	0	0	0.24	0	0.01	0.01	0	0	0	0.02	0.29	0.01	0	0	0	0	0.09	0	0	0.01	0	0.01	0.38	0.11	0.02	0.04	0	0.03	0	0.01	0	0.02	0.03	0.05	0	0.49	0.4	0.01	0.23	0	1	0	0.02	0.01	0.24	0.02	0	0.03	0	0.23	0.09	1	0	0.01	0	0	0	0.01	0.01	0	0	0.26	0	0.33	0	0.2	0.18	0.01	0	0	0.21	0	0	0	0	0.99	0.64	0	0.02	0.01	0.04	0.01	0.01	0	0	0.79	0.84	0.01	0.01	0	0.04	0.01	1	0.98	0.35	0	0.25	0.15	0	0.01	0	0.35	0	0	0.03	1	0	0.76	0.88	0.3	0.01	0.01	0.25	0.22	0.3	0.17	0	0	0	0	0	0.3	0.01	0.01	0	0.01	0.01	0	0	0.01	0	0.04	0.16	0.01	0.01	0.38	0.01	0.02	0.26	0	0.19	0.02	0.26	0	0.23	0.01	0.36	0	0	0	0	0.55	0	1	0.06	0.42	0.07	0.04	0	0.1	0.02	0	0.07	0.03	0.02	0.01	0.01	0.46	0.11	0.1	0.05	0.03	0	0.03	0.03	0	0	0.07	0.06	0.01	0.07	0.03	0.13	0	0.02	0.01	0.18	0.02	0.08	0	0.6	0.21	0.27	0.25	0	0	0.21	0.01	0.01	0.02	0.05	0.17	0.44	0.03	0.11	0	0.03	0.08	0.1	0.01	0.01	0.05	0.5	0.01	0.02	0	0	0.32	0.03	0.02	0.36	0.1	0.15	0	0.02	0.17	0.01	0	0.09	0.03	0.02	0	0	0.24	0.2	0.07	0.03	0.07	0	0.32	0.01	0	0.01	0.01	0.39	0	0.09	0.05	0.05	0	0.01	0	0.44	0.13	0.16	0.23	0.25	0.02	0.04	0	1	0.55	0.47	0.07	0.05	0.38	0.01	0.03	0.49	0.03	0	0	0.13	0.03	0.07	0.05	0.05	0.11	0.19	0.02	0	0.01	0.01	0.15	0	0	0	0	1	0	0	1	0	1	0	0	0	0	0	0	1	1	0	0	0	0	0	0	0	1	0	0	1	0	0	0	1	0	0	0	0	0	0	1	1	0	0	0	0	0	1	1	0	0	1	0	0
COG4239_P	COG4239	P	Metabolism	Inorganic_ion_transport_and_metabolism	microcin transport	K13895	microcin_C_transport_system_permease_protein	ABC transporters	0.224205	0.272121	0.124867	0.12	0.04	0.02	0	0.03	0.01	0	0.01	0	0	1	0	0	0	0	0	0	0	0	0	0	0	0	0	0	0	0	0	0	0	0	0	0	0	0	0	0	0	0	0	0	0	0	0	0	0	0	0	0	0	0	0	0	0	0	0	0	0	0	0	0	0	0	0	0	1	0	0	0	0	0	0	0	0	0	0	1	0	0	1	0	0	0	0	0	0	1	0	1	0	0	0	0	0	0	0	0	1	1	0	0	0	1	0	0	0	0	0	0	0	0	0	0	0	1	0	0	0	0	0	1	0	0	0	0	0	0	0	1	1	1	1	1	0	0	0	0	0	0	0	0	0	0	0	0	0	0	0	0	0	0	1	0	0	0	0	0	0	0	0	0	0	0	0	0	0	0	0	0	0	0	0	0	0	0	0	0	0	1	0	1	0	0	0	0	0	0	0	0	0	0	0	0	0.49	0.02	0	0	0	0	0	0	0	0.01	0	0	0	0	0.01	0	0	0	0.01	0.01	0	0.01	0.01	0.02	0	0.01	0	0	0	0.8	0	0	0	0.01	0	0.01	0	0	0	0	0.52	0	0.22	0.02	0.03	0	0.77	0.61	0.71	0.21	1	0	0	0.38	0	0.29	0	0	0	0	0	0	0.28	0.01	0	0.54	0.25	0	0	0	0.4	1	0	0.98	0	0	0	0	0.01	0.01	0	0	0	0	0	0.25	0.01	0	0	0.01	0	0	0.01	0.02	0	0.01	0	0	0	0	0	0.01	0.87	0.87	0	0	0	0	0	0	0	0	0.02	0.25	0.07	0	0	0	0.01	0	0.03	0	0	0	0	0.01	0.01	0	0.01	0.01	0	0.01	0	0.54	0	0	0	0	0	0	0	0	0	0	0	0	0	0	0	1	0	0	0	0.03	0.01	0.54	0	0	0	0	0	0	0	0.01	0	0	0	0.02	0	0.5	0.01	0	0.14	0	0.19	0.23	0	0.12	0.42	0.33	0.63	0	0	0	0	0.07	0	0.02	0.01	0.94	0	0.03	0.06	0	0	0.37	0.01	0.02	0	0.01	0.5	0	0	0	0	0	0.01	0	0.01	0	0	0.01	0	0	0	0	0.01	0	0	0	0	0.22	0.1	0.03	0.3	0	0	0.02	0.01	0.02	0	0	0.24	0	0	0	0.01	0	0	0	0	0	0	0.02	0.04	0	0.03	0.11	0	0	0	0.07	0	0.02	0	0.01	0.01	0	0	0	0.05	0.51	0	0	0	0.08	0	0.39	0	0	0.03	0.4	0	0.01	0.02	0.12	0	0.02	0.02	0	0	0	0.01	0	0	0	0	0	0	0	0	0	0	0	0	0	0	0	0	0	0	0	1	0	0	0	0	0	0	0	0	0	0	0	0	0	0	0	0	0	0	0	0	0	0	0	0	0	0	0	0	0	0	0	0	0
COG4240_S	COG4240	S	Poorly_Characterized	Function_unknown	uridine kinase activity	K15918	D-glycerate_3-kinase_[EC:2.7.1.31]	Glycine, serine and threonine metabolism;Glycerolipid metabolism;Glyoxylate and dicarboxylate metabolism;Metabolic pathways;Biosynthesis of secondary metabolites;Carbon metabolism	0.0804228	0.0749616	0.000467079	0.04	0.02	0.01	0	0.01	0	0	0	0	0.01	0	0	0	0	0	0	0	0	0	0	0	0	0	0	0	0	0	0	0	0	0	0	0	0	0	0	0	0	0	0	0	0	0	0	0	0	0	0	0	0	0	0	0	0	0	0	0	0	0	0	0	0	0	0	0	0	0	0	0	0	0	0	0	0	0	0	0	0	0	0	0	0	0	0	0	0	0	0	0	0	0	0	0	0	0	0	0	0	1	0	0	0	0	0	0	0	0	0	0	0	0	0	0	0	0	0	0	0	0	0	0	0	0	0	0	0	1	0	0	0	0	0	0	0	0	0	0	0	0	0	0	0	0	0	0	0	0	0	0	0	0	0	0	0	0	0	0	0	0	0	0	0	0	0	0	0	0	0	0	0	0	0	0	0	0	0	0	1	0	0	0	0	0	0	0	0	0	0	0	0	0	0	0	0	0	0	0	0	0	0	0	0	0	0	0	0	0	0	0	0	0	0	0	0	0	0	0	0.02	0	0	0	0	0.01	0.01	0	0.01	0	0	0	0	0	0	0	0.01	0	0	0	0	0	0	0.29	0.01	0.01	0	0	0	0	0	0	0	0	0	0	0	0	0	0	0	0.01	0	0.01	0	0.23	0	0	0	0	0	0	0	0	0	0	0	0	0	0	0	0	0	0	0	0	0	0	0	0	0	0	0.01	0	0	0	0	0.41	0	0.01	0	0	0	0	0	0	0	0	0	0	0	0	0	0	0	0	0	0	0	0	0.01	0	0	0	0	0	0	0	0	0	0	0	0	0	0	0	0	0	0	0	0	0	0	0	0	0	0	1	0	0	0	0	0	0	0	0	0	0	0	0.01	0	0.01	0	0.01	0	0.06	0.02	0	0	0	0	0	0	0	0	0.09	0	0	0	0	0	0	0.01	0.01	0	0	0	0	0.01	0	0.01	0	0	0	0	0	0	0	0	0	0	0	0	0	0	0	0.24	0	0	0	0	0	0.01	0	0	0	0	0.01	0	0	0.01	0	0	0	0.01	0.02	0	0	0	0	0	0	0	0	0.06	0	0	0	0	0	0	0	0	0.14	0	0	0	0	0	0	0.02	0	0	0	0	0	0	0.01	0	0.01	0.01	0	0	0	0.01	0	0	0	0	0	0	0	0	0	0	0	0	0	0	0	0	0	0	0	0	0	0	0	0	0	0	0	0	0	0	0	0	0	0	0	0	0	0	0	0	0	0	0	0	0	0	0	0	0	0	0	0	0	0	0	0	0	1	1	0	0	0	0	0	0	0	0
COG4241_S	COG4241	S	Poorly_Characterized	Function_unknown	Predicted membrane protein (DUF2232)	-	-	-	0.624667	0.299522	0.00253086	0.66	0.04	0.02	0.03	0.7	0.69	0.02	0.01	0	0	0	0	0	0	0	0	0	0	0	0	0	0	0	1	0	0	0	0	0	0	0	0	0	0	0	0	0	0	0	0	0	0	0	0	0	0	0	0	0	0	0	0	0	0	0	0	0	0	0	0	0	0	0	0	0	0	0	0	0	0	0	0	0	0	0	0	0	1	1	0	0	0	0	0	0	0	0	0	0	0	0	0	0	0	0	0	0	0	0	0	0	0	0	0	0	0	0	1	0	0	0	0	0	0	0	0	0	0	0	0	0	0	0	0	0	1	0	0	0	1	0	1	0	0	0	0	0	0	0	0	1	1	1	0	0	1	0	0	1	0	1	0	0	1	0	1	0	1	0	1	0	1	1	0	1	0	0	0	0	0	0	0	0	0	0	1	0	0	1	1	0	1	0	0	0	0	0	0	0	0	0	0	0	0	0	0	0	0	0	0	0.01	0	0.02	0.03	0	0.01	0	0	0.01	0	0.01	0	0	0	0	0	0.02	0.01	0.01	0	0	0	0	0	0	0.01	0	0	0.01	0	0.02	0	0	0	1	0	0	0	0.01	0	0	0	0.01	0	0	0	0	0	0.01	0	0	0.17	0	0	0	0	0	0	0	0	0	0.02	1	0.07	0.96	1	1	0	0	0	0	1	0	0.99	0.01	0.84	1	0.16	0.04	0.01	0.97	0.01	0.24	0.95	1	0.8	0	1	0.75	0.1	0.01	0	0.38	0	0.17	1	1	0	1	0	0.01	0	0	0	0	0	0.01	0.01	0.99	1	0.97	1	1	0	0.99	0	0	0.99	0.98	1	1	0.83	1	1	1	0.01	0	0.18	1	1	0.97	1	1	0.99	0.04	0.99	0.98	0	1	1	0.01	1	0	0.01	1	0	0	0	0	0.01	0.03	0.11	0	1	0	0	0.01	0	0.01	0	0	0.74	0.01	0.1	1	0	0	0	0	0	0	0	1	1	0.01	0	1	1	0.02	0.96	0.74	0	0.97	0	0	0.01	0	0.98	0	0.26	1	0.78	0.98	0	0.12	1	1	0	1	0.97	1	1	0.11	1	0	0.09	0.89	0	0	0.01	0.01	0	0	0.65	0.01	0	0	0	0.23	1	1	1	0.01	0.97	1	0	0.81	1	1	1	0	0.18	0.86	0.01	0.02	0	0	0	0	1	0.09	1	1	1	0	0.79	0.98	0.02	0	0.01	0.01	0	0	0.97	0.95	1	0.99	0.02	0	0.04	0.98	0.98	1	0	0.98	0.9	0.03	0.05	0.82	0.76	0.03	0.22	1	0.12	0.08	0.05	0	1	1	1	1	0	0	0	0	1	0	1	1	1	1	1	1	1	1	0	1	1	1	0	0	0	0	1	0	1	0	1	1	1	1	0	0	0	0	0	0	0	1	1	1	0	0	0	0	0	0	0	0
COG4242_P	COG4242	P	Metabolism	Inorganic_ion_transport_and_metabolism	Belongs to the peptidase S51 family	K13282	cyanophycinase_[EC:3.4.15.6]	-	0.973441	0.902393	0.848562	0.94	0.15	0.06	0.02	0.98	0.98	0.67	0.75	0.13	0.02	0	0	1	0	0	0	0	0	0	0	0	0	0	0	0	0	1	1	0	1	0	0	0	0	0	0	0	0	0	0	0	0	0	0	0	0	0	0	0	0	0	0	0	0	0	0	0	0	0	1	0	0	0	0	0	1	0	0	0	1	1	1	0	1	0	0	0	0	0	0	0	0	0	0	0	1	0	1	0	0	0	1	1	0	1	0	0	0	1	0	1	0	0	0	0	0	0	0	1	1	0	0	0	0	0	0	0	0	1	0	0	0	0	0	0	0	0	0	0	0	0	0	0	0	0	0	0	0	0	0	0	0	0	0	0	0	0	0	0	0	0	0	0	0	0	0	0	0	0	0	0	0	0	0	0	0	0	0	0	0	1	0	1	0	0	0	0	0	0	0	0	0	0	0	0	0	0	0	0	0	0	0	0	0.01	0	0.01	0.52	0.02	0	0	0	0.01	0	0.01	1	0.6	0.22	0.08	0	0	0.01	0	0	0	0	0.01	0.01	0.02	0.01	0.03	0	0	0.44	0.01	0.01	0	0.01	0	1	0.33	0.01	0	0	1	0.02	0	0	0	0.01	0.32	1	0.09	0.03	0	0.75	0.83	0	0.53	0.02	0.09	0.02	0.01	0.26	0.02	0	0.01	0	0.28	0.01	0.02	0	0	0.01	0	0.02	1	0.01	0	0.01	0	0	0.01	0	0	0.01	0.01	0	0	0	0	0	0	0	0	0	0	0	1	0	0	0.78	0.86	0	0	0.01	0	0	0	1	0	0	0	0	0.01	0	0	0	0	0.88	1	1	1	1	0.42	0.13	0.99	0.55	0.5	1	0.01	0	0.01	0.01	0.01	0.01	0.23	0	0.27	0.06	0.77	0.21	1	0.3	0	0.42	0	0.43	0	1	0.46	0.05	0	0	0.21	1	0.06	0	0.02	0.02	0.31	0.06	0	0.05	1	0.01	0.01	0.03	0	0.01	0.59	0	0.1	0.99	0.02	0	0.02	0.73	0.05	0.03	0.1	0.01	0.02	0	0	0	1	0	0	0.01	0.01	0	0.76	0.02	0.01	0	0	1	1	0.11	0.85	0.98	0.1	0.16	0.03	0.79	0.71	0.24	1	0.04	0.31	0.22	0.39	0.75	1	0.15	0.28	0.06	0.09	1	0.05	0.05	0.01	0.41	0.94	0.39	0.01	0.01	0.19	0	1	0	0.01	0.25	1	0.98	0.09	0.76	0.18	0.36	0.47	1	0.98	0.37	0.46	0.04	0.04	0.42	0.04	0.11	0.01	0.08	1	1	1	0.03	0.76	1	1	0.58	0.28	0.08	0	0	0	0.03	1	0.87	0.99	0.09	0.01	0.01	0.82	0	0.04	0.02	0.82	0.72	0.02	0.01	0.91	0.02	0	0	0.01	0	0.01	0	0	0	0	0	1	0	1	1	1	0	0	0	0	1	0	1	1	0	0	0	0	0	0	0	1	0	0	1	1	0	1	1	1	0	0	0	0	0	0	0	0	1	1	1	1	0	0	0	0	0	0	0
COG4242_Q	COG4242	Q	Metabolism	Secondary_metabolites_biosynthesis_transport_and_catabolism	Belongs to the peptidase S51 family	K13282	cyanophycinase_[EC:3.4.15.6]	-	0.0631725	0.0164501	0.015914	0.05	0	0.01	0.01	0.64	0.73	0.55	0.66	0.06	0	0	0	1	0	0	0	0	0	0	0	0	0	0	0	0	0	1	1	0	1	0	0	0	0	0	0	0	0	0	0	0	0	0	0	0	0	0	0	0	0	0	0	0	0	0	0	0	0	0	1	0	0	0	0	0	1	0	0	0	1	1	1	0	1	0	0	0	0	0	0	0	0	0	0	0	1	0	1	0	0	0	1	1	0	1	0	0	0	1	0	1	0	0	0	0	0	0	0	1	1	0	0	0	0	0	0	0	0	1	0	0	0	0	0	0	0	0	0	0	0	0	0	0	0	0	0	0	0	0	0	0	0	0	0	0	0	0	0	0	0	0	0	0	0	0	0	0	0	0	0	0	0	0	0	0	0	0	0	0	0	1	0	1	0	0	0	0	0	0	0	0	0	0	0	0	0	0	0	0	0	0	0	0	0	0.01	0.01	0.41	0.03	0	0.02	0.01	0	0.01	0.02	1	0.53	0.17	0.1	0.02	0	0.01	0	0	0.01	0.02	0.01	0	0	0	0	0	0.02	0.55	0.01	0.03	0.01	0	0.02	1	0.23	0.03	0	0	1	0.01	0.01	0	0.01	0.01	0.4	1	0.11	0.08	0	0.9	0.79	0	0.49	0	0.16	0	0.02	0.25	0.02	0	0	0	0.16	0	0	0	0	0	0	0	1	0	0.01	0	0	0	0	0	0.01	0	0	0	0	0	0	0.01	0	0.01	0	0	0.01	0	1	0.01	0	0.75	0.84	0	0.01	0.02	0.02	0.02	0	1	0	0	0	0	0	0.01	0	0	0	0.84	1	0.98	1	1	0.3	0.24	1	0.72	0.76	1	0.01	0	0.02	0.01	0.01	0.02	0.36	0.01	0.25	0	0.74	0.27	1	0.32	0	0.45	0.01	0.53	0.02	1	0.39	0.03	0	0	0.17	1	0.02	0.01	0.02	0.01	0.23	0.01	0.03	0.06	1	0.05	0	0	0.01	0.01	0.5	0.02	0.07	1	0	0	0.06	0.81	0.05	0.04	0.08	0	0.02	0	0.02	0	1	0.01	0.01	0.02	0.01	0.01	0.74	0.01	0.01	0	0	1	1	0.07	0.79	0.95	0.18	0.18	0.04	0.78	0.67	0.26	1	0.02	0.37	0.27	0.3	0.73	1	0.11	0.2	0.04	0.07	1	0.05	0	0.01	0.41	0.72	0.44	0.03	0	0.17	0	1	0.01	0.01	0.31	1	0.97	0.04	0.74	0.21	0.42	0.54	1	0.97	0.24	0.34	0.02	0.03	0.39	0.06	0.07	0	0.1	1	1	0.97	0	0.67	0.98	1	0.48	0.33	0.04	0	0	0	0.05	0.99	0.86	0.79	0.11	0	0.02	0.62	0	0.04	0.01	0.52	0.51	0.02	0.01	0.7	0.01	0	0	0	0	0	0	0	0	0	0	1	0	1	1	1	0	0	0	0	1	0	1	1	0	0	0	0	0	0	0	1	0	0	1	1	0	1	1	1	0	0	0	0	0	0	0	0	1	1	1	1	0	0	0	0	0	0	0
COG4243_S	COG4243	S	Poorly_Characterized	Function_unknown	quinone binding	-	-	-	0.0610355	0.09722	0.000345069	0.01	0	0.01	0	0	0	0.08	0.27	0.03	0	0	0	0	1	1	0	0	0	0	0	0	0	0	0	0	0	0	0	0	0	1	0	0	0	1	0	0	0	0	0	1	0	0	0	0	0	1	0	0	0	0	1	0	1	0	0	0	0	0	1	0	0	1	1	1	0	1	1	1	0	0	0	1	0	0	0	0	0	0	0	0	0	0	0	0	0	0	1	0	0	0	1	1	0	0	0	0	1	0	0	0	1	1	0	0	1	1	0	0	0	0	0	0	1	0	0	1	0	0	0	0	0	0	0	1	0	0	0	0	0	0	0	0	0	0	0	0	0	0	0	0	0	0	0	0	0	0	0	0	0	0	0	0	1	0	0	0	0	1	0	0	0	0	1	0	0	0	0	1	0	0	0	1	0	1	0	0	0	1	0	1	1	0	0	0	0	1	0	0	0	0	0	0	0.01	0	0	0.02	0.34	1	0	0	0	0.01	0	0	0.01	0.19	0.04	0.01	0	0.23	0	0	0.01	0.58	0.24	0.01	0.22	0.04	0	0	0.22	0.03	0.05	0.02	0.97	0.89	0.97	0.02	0.87	0.01	1	0	0.26	0	0	0	0	0.01	0	0	0	0	1	0.42	0.04	0.58	0.01	0.79	0.1	1	0.26	0	0.01	0	0.23	0.15	0.01	0.01	0.01	0.05	0.42	0.02	0	0	0	0	0	0	0	0	0	0	0	0	0	0	0	0	0.02	0.37	0.02	0.02	0.2	0.01	0.14	0	0	0.04	0.16	0.01	0.38	0.52	0.31	0.3	0.96	1	0.01	0	0	0.21	0.03	0	0	0.1	0.01	0.99	0.25	0.02	0	0	0	0	0	0	0	0	0.01	0	0	0	0.01	0	0	0.01	0	0.26	0.11	0.01	0	0	0	0	0	0	0	0	0.01	0.01	0	0.01	0	0	0.25	1	0	0	0.01	0.01	0.11	0.03	0	0.02	0	0	0.01	0.09	0.08	0.22	0.77	0.98	0	0.1	0.04	0	0.01	0.18	0.56	0.78	0	0.08	0	0.02	0.02	0.01	0	0	0	0.01	0.09	0.03	0.2	0.9	0.01	0.07	0.09	0	0.01	0.04	0	0	0.01	0	0.11	0.01	0.01	0	0	0.01	0	0	0	0	1	0.01	0.02	0	0.01	0	0	0.04	0.07	0.94	0	0.01	0.8	0.01	0.01	0	0	0.02	0.05	0.17	0.01	0	0.02	0.02	0.01	0	0	0	0.26	0.03	0.01	0.04	0.02	0.95	0.29	0.01	0.09	0.32	0	0.01	0.01	0.01	0	0.01	0.09	0.82	0.16	0.03	0	0	0.05	0.48	0	0.01	0.03	0.02	0.12	0.15	0.01	0	0.01	0.03	0	0	0	0.03	0	0.01	0.01	0	0	0	0	0	0	0	0	0	0	0	0	0	1	0	0	0	0	0	0	0	0	0	1	0	0	0	0	0	0	0	0	0	0	0	0	0	0	0	0	0	0	0	1	0	0	1	1	1	0	0	0	0	0	0	0	0
COG4244_S	COG4244	S	Poorly_Characterized	Function_unknown	-	-	-	-	0.187078	0.112057	0.000671657	0.1	0.03	0.02	0.01	0.12	0.15	0.05	0.01	0.02	0.02	0	0	1	0	0	0	0	1	0	0	0	0	0	0	0	0	1	0	0	0	0	1	0	1	0	0	0	1	1	1	0	0	0	0	0	0	0	0	0	0	0	0	0	0	0	0	0	0	0	1	0	0	0	0	1	1	1	0	0	0	0	0	0	0	0	0	0	0	0	0	0	0	0	0	0	1	0	1	1	0	0	1	0	0	0	1	1	0	0	0	0	1	0	0	1	0	1	1	0	1	1	0	0	0	0	0	0	0	0	1	1	1	0	0	1	0	0	0	1	0	0	0	1	0	1	0	0	1	1	0	1	0	1	0	1	0	0	0	0	0	0	1	0	0	0	1	1	0	1	0	0	0	0	0	0	0	0	0	1	0	0	0	0	1	0	0	0	0	1	0	1	0	0	0	0	0	0	0	0	0	0	0	0	0.13	0.01	0.01	0.25	0.03	0	0.07	0.36	0.03	0	0	0.44	0.33	0.14	0.95	0.05	0	0.97	0.12	0.99	0.99	0.02	0.02	0.03	0.01	0.01	0.01	0	0.03	0.98	0.02	0.04	0.04	0.75	0.03	0	0.01	0	0	0	0.99	0	0	0.01	0.02	0.01	1	0.91	0.99	0.48	0	0.31	0.01	0.96	0.03	0.03	0.89	0.45	0.34	0.52	0.02	0	0	0.02	0.4	0	0.25	0.09	0.6	0.02	0.21	0	0	0.01	0.18	0.1	0.97	0.29	0.93	0	0.92	0.01	0.02	0	0.08	0.82	0.06	0.89	0.5	0.47	0.86	0.03	0.01	0.01	0	0	0.29	0.23	0.02	0	0	0.01	0.92	0.91	0	0	0.01	0	0	0	0	0.02	0.01	0	0	0	0	0	0.01	0	0	0	0.45	0.01	0.02	0	0.01	0	0	0	0	0	0	0	0.04	0.01	0.02	0	0	0.01	0	0	0.01	0	0.02	0	0.02	0.01	0	0	0.03	1	0.01	0	0.02	0.03	0.15	0.12	0.02	0.95	0	0.06	0.64	0.01	0.03	0.01	0.54	0.52	0.01	0.94	0.11	0	0.26	0.12	0.96	0.82	0.37	0.01	0.64	0.04	0.04	0.09	1	0.91	0.69	0.79	0.9	0.08	0.1	0.94	0.01	0.03	0.01	1	0.02	0.02	0.14	0	0	0	0.05	0.33	0.03	0.01	0	0.01	0.01	0.01	0.02	0.05	0.71	0.01	0.12	0.01	0.66	0	0.17	0.01	0.01	0.43	0.01	0.51	0.84	0.03	0.42	0.21	0	0.86	0.91	0.03	0	0.02	0.13	0.15	0.01	0.01	0.01	0	0.37	0.06	0.38	0.04	0	0.11	0.52	0.27	0.89	0.06	0	0.01	0.02	0.05	0.04	0	0.48	0.04	0.29	0.33	0	0	0.33	0.37	0.02	0.04	0.17	0.24	0.42	0.26	0.06	0	0.14	0.17	0.05	0.14	0.04	0.19	0.12	0.05	0.24	0	0.14	0.05	0.04	0	0	0	0	0	0	0	1	0	0	0	0	0	0	0	0	0	0	0	0	0	0	0	0	0	0	0	0	0	0	0	0	0	0	0	0	0	0	0	0	0	0	1	1	1	1	0	0	0	0	0	0	0
COG4245_S	COG4245	S	Poorly_Characterized	Function_unknown	von Willebrand factor (vWF) type A domain	K07114	Ca-activated_chloride_channel_homolog	-	0.0289385	0.0280455	0.000188168	0	0	0	0	0	0	0	0	0	0	1	0	0	0	0	0	0	0	0	0	0	0	0	0	0	0	0	0	1	0	0	0	0	1	0	0	0	1	1	0	0	0	0	1	0	0	0	0	0	0	0	0	0	0	0	0	0	0	0	0	1	0	0	0	0	0	1	0	0	0	0	0	0	0	0	0	0	0	0	0	0	0	0	0	0	0	0	0	0	0	0	0	0	0	0	0	0	0	0	0	0	0	0	0	0	0	0	0	0	0	0	0	0	0	0	0	0	0	0	0	0	0	0	0	0	0	0	0	0	0	0	1	0	0	0	0	0	0	0	0	0	0	0	0	0	0	0	0	0	0	0	0	0	0	0	0	0	0	0	0	0	0	0	0	0	0	0	0	0	0	0	0	0	0	0	0	1	0	0	0	0	0	0	0	0	0	0	0	0	0	0	0	0	0.1	0.01	0.01	0.01	0	0	0	0	0	0	0	0	0.15	0	0.01	0.13	0	0.26	0.01	0.76	0.18	0	0	0	0	0	0	0	0	0	0	0.29	0.02	0.34	0	0.01	0	0	0	0	0	0	0.01	0	0	0	0	0	0	0	0	0	0	0	0	0	0	0	0	0.01	0	0	0	0	0	0	0	0	0	0	0	0	0	0.15	0	0	0	0	0	0.02	0	0	0	0	0	0	0	0	0	0	0	0	0	0.2	0	0	0	0	0	0	0	0	0	0	0	0	0	0	0	0	0	0	0.07	0	0	0	0	0	0	0	0.12	0	0	0	0	0	0.01	0	0	0	0	0	0	0	0	0	0	0	0	0	0	0	0	0	0	0	0	0	0	0	0	0.12	0	0	0	0.04	0	0	0	0.09	0	0.02	0.06	0	0	0	0.1	0.13	0	0	0	0	0	0	0	0	0	0	0	0	0.03	0	0	0	0	0	0	0	0	0	0	0.01	0	0	0	0.04	0	0	0	0	0	0	0	0	0	0	0.01	0	0	0	0.02	0	0	0	0.05	0	0	0	0	0.09	0	0	0	0	0	0	0	0	0	0	0	0	0	0	0	0	0	0	0	0	0.07	0	0	0	0	0.01	0	0	0	0	0	0	0	0	0	0	0	0	0	0	0	0	0	0	0	0	0	0	0	0	0	0	0	0.02	0	0.01	0	0	0	0	0	0	0.01	0	0	0	0	0	0	0	0	1	0	0	0	0	0	0	0	0	0	0	0	0	0	0	0	0	0	0	0	0	0	0	0	0	0	0	0	0	0	0	0	0	0	0	1	0	0	0	0	0	0	0	0	0
COG4247_I	COG4247	I	Metabolism	Lipid_transport_and_metabolism	Phytase	K01083	3-phytase_[EC:3.1.3.8]	Inositol phosphate metabolism;Metabolic pathways	0.357862	0.414433	0.208197	0.15	0.05	0.01	0	0.05	0.02	0	0	0	0	0	0	0	0	0	0	0	0	0	0	0	0	0	0	0	0	0	0	0	1	0	0	0	0	0	0	0	0	0	0	0	0	0	0	0	0	0	0	0	0	0	0	0	0	0	0	0	0	0	0	0	0	0	0	0	0	0	0	0	0	0	0	0	0	0	0	0	0	0	0	0	0	0	0	0	0	0	0	0	0	0	0	0	0	0	1	0	0	0	0	0	0	0	0	1	0	0	0	0	0	0	0	0	0	0	0	0	0	0	0	0	0	0	0	0	0	0	0	0	0	0	0	0	0	0	0	0	0	0	0	0	0	0	0	0	0	0	0	0	0	0	0	0	0	0	0	0	0	0	0	0	0	0	0	0	0	0	0	0	0	0	0	0	0	0	0	0	0	0	0	0	0	0	0	0	0	0	0	0	0	0	0	0	0	0	0.01	0	0	0	0	0	0	0	0	0.01	0.01	0.28	0.12	0	0	0	0	0	0	0	0	0	0	0	0	0	0	0	0	0	0	0	0	0	0	0	0	0	0	0	0.01	0	0	0	0	0	0.01	0	0	0	0.01	0.01	0.03	0	0.45	0	0	0	0	0	0	0	0.01	0	0	0	0	0	0	0	0	0	0	0	0	0	0	0	0	0	0	0	0	0	0	0	0	0	0	0	0.01	0	0	0	0	0	0	0	0.01	0.01	0	0	0	0	0	0	0	0	0	0	0	0	0.01	0	0	0	0	0	0.01	0	0	0.01	0.01	0	0.01	0	0	0	0	0	0	0	0	0	0	0	0	0	0	0	0	0	0	0	0	0	0	0	0	0.18	0	0	0	0	0	0.01	0	0.02	0	0	0	0	0.01	0	0	0	0	0	0	0	0	0.01	0.27	0.2	0.01	0	0	0	0	0.01	0	0.01	0	0	0.01	0.01	0	0	0	0	0.01	0	0	0	0	0	0	0	0	0	0	0	0	0	0	0	0	0	0.02	0	0.01	0	0	0	0	0	0.01	0	0.01	0	0.21	0	0	0	0	0	0	0	0	0.01	0	0.01	0.01	0.01	0	0	0.01	0.01	0.01	0	0	0	0.46	0.01	0.01	0	0	0.01	0.01	0	0	0	0	0	0.1	0	0	0	0.01	0	0	0	0.01	0.03	0	0.01	0	0	0	0	0	0.01	0	0	0.01	0.01	0	0	0.01	0.01	0.01	0	0	0	0	0	0	0	0	0	0	0	0	0	0	0	0	0	0	0	0	0	0	0	0	0	0	0	0	0	0	0	0	0	0	0	0	0	0	0	0	0	0	0	0	1	0	0	0	0	0	0	0	0
COG4248_S	COG4248	S	Poorly_Characterized	Function_unknown	protein kinase activity	K08884	serine/threonine_protein_kinase,_bacterial_[EC:2.7.11.1]	-	0.136673	0.153358	0.00070441	0.13	0.03	0.03	0.01	0.08	0.07	0.01	0.01	0.01	0.02	1	0	0	0	0	0	0	0	0	0	0	0	0	0	0	0	0	0	1	0	0	0	0	1	1	1	0	1	0	0	0	0	0	0	0	0	0	0	0	0	0	0	0	0	0	0	0	0	0	0	1	0	0	0	1	1	1	0	0	0	0	0	0	0	0	0	0	0	0	0	0	1	0	0	0	0	0	0	0	0	0	0	0	0	0	0	0	0	0	0	0	0	0	0	0	0	0	0	1	0	0	0	0	0	0	0	1	0	0	0	0	0	0	0	0	0	0	0	0	0	0	1	0	0	0	0	0	0	0	0	0	0	0	0	0	0	0	0	0	0	0	0	0	0	0	0	0	0	0	0	0	1	0	0	0	0	0	0	0	0	0	0	1	0	0	0	1	0	0	0	0	0	0	0	0	0	0	1	0	0	0	0	0	0.52	0	0	0	0	0	0	0	0	0	0	0.04	0.47	0	0.02	0	0	1	0.6	0.37	0.15	0	0	0.01	0	0.01	0	0	0	0.26	0	0.42	0.02	0.84	0.06	0	0	0	0	0	0.08	0	0.02	0.3	0.08	0	0.01	0	0	0	0	0	0	0.01	0	0.01	0	0	0	0.17	0	0	0.02	0.19	0.01	0.01	0	0.01	0	0	0	0.03	0	0.28	0	0	0.01	0	0.01	0.01	0	0.01	0	0	0	0.01	0	0.01	0.01	0.01	0	0.21	0	0.32	0	0	0	0.01	0.24	0	0.29	0	0	0	0	0	0	0.02	0	0	0.01	0.16	0.16	0	0.02	0	0	0	0	0	0.47	0	0	0	0.01	0	0	0	0.01	0	0.01	0.02	0	0.01	0	0.01	0	0	0	0	0.01	0.01	0	0	0	0.02	0	0	0	0	0	0.29	0.01	0	0	0.38	0.01	0	0.01	0.73	0	0	0.59	0.01	0.01	0	0.26	0.43	0	0.03	0	0	0	0.01	0.01	0.01	0.02	0.07	0	0	0.09	0	0	0	0.01	0.01	0	0	0.1	0	0.01	0.13	0.06	0	0	0.39	0	0	0.01	0	0.09	0	0	0	0	0	0	0	0	0	0.06	0.01	0	0	0.66	0	0	0.01	0	0.33	0	0.01	0.02	0.03	0	0.01	0	0.01	0	0.04	0.01	0	0.03	0.01	0	0.01	0.01	0	0.03	0.01	0.39	0.01	0	0.13	0	0.01	0.01	0.01	0	0.01	0	0.01	0	0.02	0.04	0.04	0	0	0	0	0.06	0.01	0.01	0	0.04	0	0.01	0.05	0.01	0	0.03	0.04	0.01	0.14	0.01	0.02	0.07	0.04	0	0	0.01	0.01	0.03	0	0	0	0	0	0	0	0	1	0	0	0	0	0	0	0	0	0	0	0	0	0	0	0	0	0	0	0	0	0	0	0	0	0	0	0	0	0	0	0	0	0	0	1	0	0	0	0	0	0	0	0	0
COG4249_S	COG4249	S	Poorly_Characterized	Function_unknown	B-1 B cell differentiation	-	-	-	0.0603171	0.147904	0.000358844	0.02	0.03	0.05	0	0.01	0.03	0.02	0	0.02	0.03	1	0	0	0	0	0	0	0	0	0	0	0	1	0	0	0	0	0	0	0	1	1	1	1	1	0	0	1	1	0	0	0	0	1	0	0	0	0	0	0	0	0	0	0	0	0	0	0	0	0	1	0	0	0	1	1	1	1	0	0	0	0	0	0	0	1	0	0	0	1	1	1	1	0	1	0	0	0	0	1	1	0	1	0	1	1	1	1	0	1	1	1	0	0	1	0	1	1	0	1	1	1	1	1	1	1	1	1	0	1	0	0	0	1	1	1	0	0	0	0	0	1	0	0	0	0	0	0	0	0	1	1	1	0	0	0	0	0	0	0	0	0	1	1	1	1	1	1	1	0	0	0	0	0	1	0	1	0	1	1	1	1	1	0	1	1	1	1	0	0	0	1	1	0	0	0	1	1	0	0	0	0	0	0.19	0.19	0.01	0.04	0	1	0	0	0	0.33	0.06	0.01	0.03	0.37	0.36	0.21	1	0.42	0.01	0.68	0.21	0.04	0.04	0.1	0.03	0.02	0.01	0	0.03	0.18	0.03	0.28	0.02	0.53	0.7	0.01	0.01	0.16	1	0	0.04	0	0.98	0.97	0.39	0.31	0.02	0.38	0.03	0.2	1	0.23	0.59	0.84	0.75	0.02	0.71	0.23	0.29	0.96	0.82	0	0.82	0.8	0.66	0.43	0.02	0.51	0.33	0.28	0.02	0.09	0	0.73	0.01	0.02	0.01	0.01	0.67	0.71	0.03	0	0.01	0	0	0	0.28	0.65	0.42	0.66	0.15	0	0.86	0.93	0	0.88	0.24	0.54	1	0.78	0.93	0.62	0.02	0.32	0.02	0	0.03	0.57	0.09	0.01	0.01	0.97	0.65	0.78	0.43	0.01	1	0.23	0.03	0.02	0.32	0.22	0.17	0.02	0.03	0.01	0	0	0.27	0.36	0.1	0.01	0	0.33	0.02	0.04	0.03	0	0	0	0.15	0.02	0	0.01	0.47	0.01	0.01	0.01	0	1	0.03	1	0.03	0.44	0.13	0.16	0.05	0.01	0.14	0.21	0	0.1	0.06	0.03	0.04	0.05	0.1	0.2	0.04	0.12	0.15	1	0.36	0.31	0.73	0.62	0.84	0.85	0.02	0.15	0.27	0.02	1	0.23	0.05	0.07	0.37	0.3	0.79	0.07	0.03	0.74	0.39	0	0.1	0.1	0.08	0.02	0.05	0.04	0.09	0.02	0.04	0	0	0.05	0.02	0.01	0.02	0.06	0.96	0.06	0.03	0.07	0.08	0	0.03	0.03	0.01	0.1	0.02	0.07	0.81	0.81	0.03	0.22	0	0.02	0.13	0.62	0.05	0.01	0.02	0.04	0.04	0.01	0.01	0	0.29	0.04	0.05	0.03	0.02	0.2	0.52	0.53	0.06	0.45	0	0.03	0.03	0.02	0.02	0.01	0.21	0.01	0.32	0.5	0	1	0.02	0.09	0.02	0.02	0.05	0.14	0.25	0.04	0.01	0	0.12	0.08	0.03	0.04	0.05	0.1	0.02	0.03	0.1	0	0.03	0.02	0	1	1	1	0	0	0	0	0	1	0	0	0	0	0	0	0	0	0	0	1	0	0	1	0	0	0	0	0	0	0	0	0	0	0	0	0	0	0	0	0	0	1	1	0	1	1	0	0	0	1	0	0	1
COG4250_T	COG4250	T	Cellular_processes_and_signaling	Signal_transduction_mechanisms	Sensory domain in DIguanylate Cyclases and Two-component system	-	-	-	1.57e-09	2.35e-09	1.51e-11	0	0	0	0	0	0	0	0	0	0	0	0	0	0	0	0	0	0	0	0	0	0	0	0	0	0	0	0	0	0	0	0	0	0	0	0	0	0	0	0	0	0	0	0	0	0	0	0	0	0	0	0	0	0	0	0	0	0	0	0	0	0	0	0	1	0	1	0	0	0	0	0	0	0	0	0	0	0	0	0	0	0	0	0	0	0	0	0	0	0	0	0	0	0	0	0	0	0	0	0	0	0	0	0	0	0	0	0	0	0	0	0	0	0	0	1	0	0	0	0	0	0	0	0	0	0	0	0	0	0	0	0	0	0	0	0	0	0	0	0	0	0	0	0	0	0	0	0	0	0	0	0	0	0	0	0	0	0	0	0	0	0	0	0	0	0	0	0	0	0	0	0	0	0	0	0	0	0	0	0	0	0	0	0	0	0	0	0	0	0	0	0	0	0	0	0	0	0	0	0	0	0	0	0	0	0	0	0	0	0	0	0	0	0	0	0	0	0	0	0	0	0	0	0	0	0	0.99	0	0	0	0	0	0	0	0	0	0	0	0	0	0	0	0	0	0	0	0	0	0	0	0	0	0	0	0	0	0.08	0	0	0	0	0	0	0	0	0	0	0	0	0	0	0	0	0	0	0	0	0	0	0	0	0	0	0	0	0	0	0	0	0	0	0	0	0	0	0	0	0	0	0	0	0	0	0	0	0	0	0	0	0	0	0	0	0	0	0	0	0	0	0	0	0	0	0	0	0	0	0	0	0	0	0	0	0	0	0	0	0	0	0	0	0	0	0	1	0	0	0	0	0	0	0	0	0	0	0	0	0	0	0	0.01	0	0	0	0	0	0	0	0	0	0	0	0	0	0	0	0	0	0	0	0	0	0	0	0	0	0	0	0	0	0	0	0	0	0	0	0	0	0	0	0	0	0	0.99	0	0	0	0	0	0	0	0	0	0	0	0	0	0	0	0	0	0	0	0	0	0	0	0	0	0	0	0.01	0	0	0	0	0	0	0	0	0	0	0	0	0	0	0	0	0	0	0	0	0	0	0	0	0	0	0	0	0	0	0	0	0	0	0	0	0	0	0	0	0	0	0	0	0	0	0	0	0	0	0	0	0	0	0	0	0	0	0	0	0	0	0	0	0	0	0	0	0	0	0	0	0	0	0	0	0	0	0	0	0	0	0	0	0	0	1	1	1	0	0	0	0	0	0	0	0
COG4251_T	COG4251	T	Cellular_processes_and_signaling	Signal_transduction_mechanisms	photoreceptor activity	K07652	two-component_system,_OmpR_family,_sensor_histidine_kinase_VicK_[EC:2.7.13.3]	Two-component system	0.0209224	0.0312424	0.000146172	0	0	0.01	0	0.03	0.03	0.08	0.26	0.07	0.05	0	0	0	0	1	0	0	1	0	1	0	1	0	0	1	1	0	0	0	1	0	0	1	1	1	0	1	1	0	1	0	0	1	1	1	0	0	0	0	0	0	0	0	0	0	1	0	1	0	1	0	0	0	1	1	0	1	1	0	1	1	0	1	0	0	0	0	0	0	0	1	1	1	0	1	0	0	1	0	0	0	1	1	1	1	0	1	1	0	0	1	1	0	1	1	1	1	1	1	0	1	0	0	1	1	1	1	1	1	1	1	1	1	1	1	1	1	0	1	0	0	1	1	0	0	0	0	0	0	0	0	1	1	1	1	1	0	1	0	0	0	1	0	0	0	1	1	1	1	1	0	1	1	1	1	0	0	0	1	0	0	1	1	0	1	1	1	0	0	0	1	1	0	1	1	1	1	1	1	0	1	0	0	0.63	1	0.68	0.32	0.2	1	0.1	0.72	0.27	0.07	1	0.02	0.03	0.16	0.06	0.58	1	0.55	0.48	0.39	0.38	0.11	0.41	0.45	0.21	0.05	0.1	0	0.04	0.06	0.85	0.07	0.87	1	0.62	0.54	0.37	0.01	1	0	0.13	0.02	0.99	0.99	0.9	0.12	0.01	0.01	0.04	0.02	1	0.85	0.97	0.92	0.73	0.4	0.84	1	0.99	0.68	0.05	0	0.99	0.97	0.73	0.03	1	0.72	0.63	0.33	0.51	0.15	1	0.79	0.03	0.01	0.01	0.04	1	0.02	0.83	0.65	0.39	0	0.07	0.59	0.01	0.55	0.57	0.47	0.97	0.79	0.68	0.48	0	0.39	0.55	0.07	0.99	0.73	1	0.29	0.05	0.45	0.37	0	0.6	0.66	0.25	0.34	0.12	0.98	0.11	0.94	0.49	0.12	0	0.03	0.03	0.22	0.5	0.16	0.01	0.01	0.01	0.03	0.02	0	0.01	0.02	0.01	0	0.05	0.03	0.01	0.05	0.04	0.37	0	0.03	0.03	0.02	0	0.01	0.03	0.21	0.01	0	1	0	0.93	1	0.55	0.24	0.82	0.19	0.14	0.24	0.41	0.11	1	0.15	0.24	0.17	0.03	0.82	0.29	0.86	0.03	0.04	0.35	0	0.04	0.76	0.77	0.42	0.36	0.97	0.87	0.25	0.38	0.04	0	0.91	0.49	0.23	0.37	0.42	0.52	0.63	0.1	0.26	0.21	0	0	0.23	0.07	0.02	0.03	0.03	0.11	0.02	0.06	0.11	0	0.02	0	0.01	0.04	0.05	0.99	0.44	0.14	0.09	0.08	0	0.03	0.05	0.85	0.39	0.01	0.06	0.23	0.49	0.38	0.02	0	0.2	0.16	0.29	0.02	0.04	0.19	0.05	0.01	0.03	0.02	0	0.86	0.07	0.05	0.07	0.18	0.33	0.07	0.46	0.57	0.24	0	0.05	0.04	0.25	0.01	0.04	0.38	0.3	0.18	0.28	0	1	0.46	0.29	0.07	0.02	0.21	0.11	0.29	0.24	0.02	0	0.35	0.2	0.02	0.04	0.12	0.2	0.02	0.05	0.14	0	0.05	0.04	0.02	0	0	0	0	0	0	0	0	1	0	0	0	0	0	0	0	1	0	0	0	0	0	0	0	0	0	0	0	0	0	0	1	0	0	0	0	0	0	0	1	0	0	1	1	1	1	1	1	0	0	1	1	0
COG4252_T	COG4252	T	Cellular_processes_and_signaling	Signal_transduction_mechanisms	CHASE2	K01768	adenylate_cyclase_[EC:4.6.1.1]	Purine metabolism;Metabolic pathways;Biofilm formation - Pseudomonas aeruginosa;Meiosis - yeast;Longevity regulating pathway - multiple species	0.634394	0.808997	0.0154697	0.56	0.65	0.83	0.84	0.43	0.49	0.07	0.07	0.04	0.11	0	0	1	0	0	0	0	0	0	0	0	1	0	0	0	0	0	0	0	1	1	0	1	0	1	1	1	1	1	1	0	0	0	1	0	0	0	0	1	0	0	0	0	0	0	0	0	0	0	0	0	0	0	1	0	0	1	1	1	0	1	0	0	0	0	0	0	0	0	1	1	1	0	0	1	1	0	0	1	1	1	0	1	0	1	0	1	0	0	1	1	1	0	0	1	0	0	0	1	0	1	1	1	1	1	0	0	0	1	1	0	0	1	1	1	1	1	1	1	0	0	1	0	0	0	1	1	0	0	0	1	1	1	0	1	0	0	1	1	0	0	1	0	1	0	0	1	1	0	1	1	1	1	0	1	0	0	1	0	0	1	1	0	0	0	0	1	1	1	1	1	1	0	1	0	1	1	1	1	1	1	1	1	0.03	0.48	0.02	0.3	0.01	1	0.01	0.02	0	0.01	0.01	0	0.04	0.42	0.19	0.44	1	0.36	1	0.99	1	0.02	0.02	0.03	0.02	0.32	0.04	0	0.05	0.02	0.04	0.02	0.25	0.18	0.56	0.27	0	0.01	1	0	0	0	1	1	0.4	0.44	0.89	0.01	0.95	0.99	1	0.24	0.13	0.97	1	0.04	0.98	0	0.05	1	1	1	0.9	0.17	1	0	0.03	0.46	0.37	0.89	0.88	0.09	0	0.9	0.25	0.33	0	0.02	0.63	0.1	0.55	0.46	0.81	0	0.05	0.3	0	0.86	0.83	0.74	0.5	0.77	0.67	0.98	0	0.54	0.71	0.83	0.78	0.06	0.88	0.53	1	1	0.36	0	0.67	1	1	1	0.99	0.97	0.93	1	0.96	0.01	0	0	0	0.02	0.57	0.03	0.01	0.01	0.01	0.01	0.26	0	0.06	0.24	0.04	0.04	0.01	0.02	0.02	0.01	0.01	0	0	0	0.01	0.01	0.02	0.02	0.05	0	0.02	0.01	0	0	0.94	1	0.33	0.99	1	0.05	0.07	0	0.01	0.37	0	0.11	0.96	0.02	0.08	0.07	0.01	0.15	0	0.01	0.19	0	1	0.15	0.96	0.51	1	0.66	0.04	0.85	0.82	0.18	0	0.55	0.67	0.09	0.76	0.62	0.81	0.58	0.99	0.95	0.95	0	0.01	0.21	0.04	0.01	0.03	0.02	0.08	0.01	0.01	0.02	0	0.04	0.01	0	0.03	0.01	0.99	0.76	0.03	0.02	0.54	0	0.03	0.07	0.03	0.04	0.05	0.01	0.62	0.67	0.02	0.64	0	0.56	0.66	0.44	0.02	0.01	0.1	0	0.02	0.01	0	0	0.74	0.05	0.22	0.13	0.07	0.19	0.24	0.99	0.48	0.38	0	0	0.01	0.5	0.01	0.02	0.62	0.06	0.2	0.98	0	1	0.6	0.4	0.01	0.04	0.63	0.55	0.49	0.55	0.05	0	0.42	0.64	0.07	0.18	0.39	0.59	0.17	0.55	0.59	1	0.55	0.51	0.68	0	0	1	0	0	0	0	0	1	0	0	0	0	0	0	0	0	0	0	0	0	0	0	0	0	0	0	0	0	0	0	0	0	0	0	0	0	0	0	1	1	0	1	1	1	1	1	0	0	1	1	0	0
COG4254_S	COG4254	S	Poorly_Characterized	Function_unknown	FecR protein	-	-	-	0.429413	0.738312	0.0044971	0.36	0.35	0.41	0.36	0.09	0.04	0.03	0.1	0.03	0.07	0	0	0	0	0	0	0	1	0	0	0	1	0	0	0	0	0	0	0	0	0	0	0	0	0	1	1	1	1	1	0	0	0	0	0	0	0	0	0	0	0	0	0	0	0	0	0	0	0	1	0	0	0	0	0	0	0	0	0	0	1	0	1	0	0	0	0	0	0	1	1	1	0	1	1	1	1	0	0	1	1	1	1	0	0	0	1	1	0	1	1	1	1	0	0	0	0	0	1	0	1	0	0	1	1	1	0	0	1	1	1	0	1	1	1	1	1	1	1	0	0	1	0	0	0	1	1	0	0	0	1	0	0	0	1	0	0	0	1	0	0	1	0	1	1	0	1	1	0	1	1	0	1	1	1	0	0	0	0	0	1	1	1	1	0	0	1	1	1	1	1	1	0	1	0	1	1	1	1	1	1	1	1	0.02	0.24	0.01	0.05	0	1	0.05	0.3	0.05	0	0.01	0.01	0	0.02	0.02	0.09	1	0.02	0.51	0.76	0.7	0.11	0.07	0.04	0.08	0.03	0.02	0	0.07	0.02	0.02	0.03	0	0.04	0.04	0.27	0.22	0.01	1	0	0.01	0.02	0.99	1	0.41	1	0.64	0.01	0.21	0.3	1	0.61	0.01	0.99	0.98	0.35	0.39	0.05	0.07	0.54	0.03	1	1	0.31	0.49	0.05	0.05	1	0.39	0.56	0.51	0.08	0	0.72	0.21	0.3	0.02	0.03	0.03	0.5	0.15	0.06	0.34	0	0.08	0.28	0.02	0.28	0.77	0.71	0.2	0.44	0.47	0.85	0	0.15	0.02	1	0.98	0.04	1	0.45	1	1	0.31	0	0.36	0.86	0.82	0.98	0.97	0.97	0.77	0.99	0.97	0	0	0.03	0.01	0.01	0.02	0.21	0.01	0.03	0.01	0.02	0.13	0	0.32	0.26	0.1	0.07	0.03	0.02	0.01	0.03	0.01	0	0	0	0.01	0.02	0	0.04	0.03	0.16	0.03	0.02	0	0	0.03	0.2	0.38	0.09	0.7	0.03	0.01	0.09	0.01	0.08	1	0.06	0.34	0.1	0.06	0.04	0.32	0.01	0.04	0.02	0.3	0	0.34	0.19	0.43	0.36	0.15	0.43	0.35	0.29	0.31	0.12	0	0.06	0.07	0.11	0.29	0.02	0.96	0.86	0.77	0.9	0.83	0	0.05	0.06	0.04	0.02	0.11	0.05	0.04	0	0.02	0.02	0	0.01	0	0.02	0.03	0.04	0.07	0.32	0.03	0.05	0.09	0	0.02	0.09	0.08	0.07	0.02	0.03	0.43	0.1	0.17	0.3	0	0.06	0.14	0.53	0.03	0.02	0.04	0.02	0.01	0	0.02	0	0.05	0.05	0.02	0.03	0.03	0.02	0.12	0.18	0.16	0.53	0	0.03	0.04	0.14	0.24	0.05	0.04	0.1	0.07	0.08	1	0	0.32	0.6	0.03	0.04	0.08	0.09	0.17	0.24	0.05	0	0.21	0.12	0.02	0.04	0.14	0.06	0.01	0.08	0.07	0	0.14	0.1	0.1	1	0	1	0	0	0	0	0	0	0	0	0	0	0	0	0	0	0	0	0	0	0	0	0	0	0	0	0	0	0	0	1	0	0	0	0	0	0	0	0	0	0	0	0	1	0	1	0	0	0	1	0	0
COG4257_V	COG4257	V	Cellular_processes_and_signaling	Defense_mechanisms	antibiotic catabolic process	K18235	virginiamycin_B_lyase_[EC:4.2.99.-]	-	0.000259301	0.00026881	1.75e-05	0	0	0	0	0	0	0	0	0	0	0	0	0	0	0	1	0	0	0	0	0	0	0	0	0	0	0	1	0	0	0	1	1	0	1	0	1	0	0	1	0	1	0	1	0	0	0	1	0	0	0	0	0	0	0	0	0	0	0	0	0	0	1	0	0	1	0	1	0	0	1	0	0	0	0	0	0	0	0	0	1	0	0	0	0	0	0	0	0	0	1	1	0	1	0	0	0	0	0	0	0	0	0	1	1	1	1	1	1	1	1	0	0	1	1	0	0	1	0	1	0	0	0	0	0	0	0	0	0	0	0	0	0	0	0	0	0	0	0	0	0	0	0	0	0	0	0	0	0	0	0	0	0	0	0	0	1	0	0	0	0	1	0	0	1	0	0	0	0	0	0	1	1	0	0	1	0	0	0	0	1	0	0	0	0	1	0	0	0	0	0	0	0	0	0.05	0	0	0	0	0.05	0.01	0	0	0	0.06	0	0	0.04	0.02	0	0.05	0.06	0	0.01	0.29	0.08	0.01	0.04	0.19	0	0	0.01	0.14	0	0	0.12	0	0.07	0.08	0	0	0	0	0.01	0	0.02	0	0	0	0	0.15	0	0.06	1	0.09	0.14	0	0	0.06	0	0.99	0.07	0.23	0	0	1	0	0.18	0.08	0	0	0	0	0	0.01	0	0	0	0	0	0	0	0	0	0	0	0	0	0	0	0	0.1	0	0	0.02	0.07	0	0	0	0	0	0.8	0.16	0	0	0	0	0	0	0.01	0	0	0.01	0	0	0	0.01	0	0.02	0	0	0	0	0.08	0.05	0	0	0	0.11	0	1	0	0	0	0	0.06	0.04	0	0	0	0	0	0	0	0	0	0	0	0	0.01	0	0	1	0.16	0	0	0	0	0	0	0	0	0	1	0	0	0.01	0	0	0	0	0	0	0	0	0.01	0.01	0	0	0	0.04	0	0	0	0	0	0	0	0	0	0	0.02	0	0	0	0	0	0	0	0	0	0	0	0	0	0	0	0	0	0	0	0	0	0	0	0	0	0	0	0	0	0	0	0	0	0	0.06	0	0	0	0	0	0	0	0	0	0	0	0	0	1	0	0	0	0	0	0	0	0	0	0	0	0	0	0	0	0	0	0	0	0	0	1	0	0	0	0	0	0	0	0	0	0	0	0	0	0	0	0	0	0	0	0	0	0	0	0	0	0	0	0	1	0	0	1	0	0	0	0	0	0	0	0	0	0	1	0	0	0	0	0	0	0	0	0	0	0	0	0	0	0	0	0	0	0	0	1	0	0	0	0	0	0	0	0	0	0	0	0
COG4258_S	COG4258	S	Poorly_Characterized	Function_unknown	-	K07003	uncharacterized_protein	-	0.0340652	0.0536541	0.000206654	0.02	0	0	0	0	0.01	0.01	0.04	0.01	0.01	1	0	0	0	0	0	0	0	0	0	0	1	0	0	0	0	0	0	1	0	0	0	0	0	0	0	0	0	0	0	0	0	0	0	0	0	0	0	0	0	0	0	0	0	0	0	0	0	0	0	0	0	0	0	0	0	0	0	0	0	0	0	0	0	1	0	0	0	0	0	0	0	0	0	0	0	0	0	0	0	0	0	0	0	0	0	0	0	0	0	0	0	0	0	0	0	0	0	1	1	1	1	1	0	0	0	0	0	1	1	1	0	0	0	0	0	0	0	0	0	0	0	1	0	0	0	0	0	0	0	0	0	1	1	1	0	0	0	0	0	0	1	0	1	0	0	1	0	0	0	0	1	1	1	1	0	0	0	1	0	1	0	1	1	1	1	0	0	0	1	0	0	0	0	0	0	0	1	0	0	0	0	0	0.83	0.25	0	0	0.02	1	0	0	0	0.01	0	0.03	0.34	0	0.03	0.1	0	0	0	0.01	0	0.01	0.03	0	0.01	0.02	0.01	1	0.03	0	0.03	0.01	0	0	0	0	0	0.11	1	1	0	0	0.01	0	0	0	0.01	0.23	0	0.01	0	0	0	0	0	0	0.01	0.01	0.01	1	0.93	0	0	0.02	1	0.82	0.54	0.04	0.02	0	0	0	0	0.01	0	0.01	0	0	0.45	0.01	0.22	0	0.03	0	0.03	0.31	0	0.34	0.32	0.13	0.02	0.48	0.66	0.02	0	0.46	0.56	0.94	0.9	0.87	0.65	0.63	0.18	0.06	0	0	0	0	0	0	0	0.2	0.27	0.28	0.07	0.01	0	0	0.02	0	0.86	0	0	0	0	0.02	0	0	0	0	0	0	0.01	0.02	0	0	0.01	0	0	0	0	0	0	0	0	0.01	0	0	0	0	0.02	0.01	0	0	0	0.81	0.01	0	0	0	0	0.05	0	0.01	0.03	0.02	0	0	0.02	0.05	0	0	0.02	0	0.01	0	0.97	0.03	0.34	0	0.02	0.01	0	0.23	0.08	0.07	0.11	0.44	0.89	0.05	0	0.17	0.04	0	0	0.8	0.03	0	0.01	0	0.22	0	0.01	0	0	0	0	0	0	0.02	0	0.01	0	0	0.01	0	0.01	0	0.01	0	0	0.04	0	0.05	0.11	0.01	0	0.05	0.07	0.61	0.01	0.02	0.1	0.02	0	0.01	0	0	0	0	0.14	0.02	0	0	0	0.79	0.05	0.57	0	0.01	0.02	0.04	0.03	0.01	0	0	0	0.8	0	1	0.12	0.17	0.02	0.04	0	0	0.19	0.12	0.02	0	0	0.05	0	0.06	0	0.13	0	0.03	0.03	0	0.01	0.01	0	0	0	0	0	0	0	0	0	1	0	0	0	0	0	0	0	0	0	0	0	0	0	0	0	0	0	0	0	0	0	0	0	0	0	0	0	0	0	0	0	0	0	0	0	0	0	0	0	0	0	0	0	0
COG4259_S	COG4259	S	Poorly_Characterized	Function_unknown	Domain of unknown function (DUF4810)	-	-	-	0.175045	0.173352	0.00120502	0.11	0.03	0	0.01	0.03	0.02	0.01	0.01	0	0.02	0	0	0	0	0	0	0	0	0	0	0	0	0	0	0	0	0	0	0	0	0	0	0	0	0	0	0	0	0	0	0	0	0	0	0	0	0	0	0	0	0	0	0	0	0	0	0	0	0	0	0	0	0	0	0	0	0	0	0	0	0	0	0	0	0	0	0	0	0	0	0	0	0	0	0	0	0	0	0	0	0	0	0	0	0	0	0	0	0	0	0	0	0	0	0	0	0	0	0	0	0	0	0	1	0	0	0	0	0	0	0	1	0	0	0	0	0	0	0	0	0	0	0	0	0	0	0	0	0	0	0	0	0	0	0	0	0	0	0	0	0	1	0	0	0	0	0	0	0	0	0	1	0	0	0	0	0	0	0	0	0	0	0	0	0	0	0	0	0	0	0	0	0	0	0	0	0	0	0	0	0	0	0	0.35	0	0.01	0	0	0	0.01	0	0	0	0	0	0.01	0	0	0	0	0	0	0	0	0	0	0	0.01	0	0	0	0	0	0	0	0	0.01	0	0	0	0	0	0	0	0	0	0	0	0	0	0	0	0	0	0	0	0	0	0	0	0	0	0.01	0	0	0.25	0	0	0.01	0	0	0	0	0	0	0	0	0	0	0	0.01	0	0	0	0	0.01	0	0.02	0.32	0	0	0	0	0	0.3	0	0	0	0.01	0.01	0	0.01	0	0	0	0.01	0.01	0	0	0.01	0	0	0	0	0	0	0	0	0	0	0	0	0	0	0.01	0.01	0.01	0	0	0	0	0.01	0.01	0	0	0	0	0	0	0	0.03	0	0	0	0	0	0	0	0	0	0	0	0	0	0	0	0.01	0	0.11	0	0	0	0	0	0	0	0.01	0	0	0	0	0.01	0.02	0	0	0	0	0	0	0.01	0.05	0	0.01	0.01	0	0	0	0	0.1	0	0.01	0	0.01	0.01	0	0	0	0	0.03	0.01	0	0	0	0.01	0	0	0.03	0	0.01	0	0	0	0.01	0	0	0	0	0	0	0	0.01	0	0	0.01	0	0.01	0.01	0	0	0	0.03	0.02	0	0.01	0.01	0.01	0	0.02	0.02	0	0	0	0	0.02	0	0	0	0	0.01	0.02	0	0	0	0	0	0	0	0	0	0.01	0	0	0	0.11	0.01	0	0	0.01	0	0	0.02	0.01	0	0	0	0.01	0.02	0	0	0.02	0	0.01	0	0	0	0	0	0	0	0	0	0	0	0	0	0	0	0	0	0	0	0	0	0	0	0	0	0	0	0	0	0	0	0	0	0	0	0	0	0	0	0	0	0	0	0	0	0	0	0	0	0	0	0	0	0	0	0	0
COG4260_S	COG4260	S	Poorly_Characterized	Function_unknown	SPFH domain-Band 7 family	-	-	-	0.127675	0.128213	0.000768565	0.12	0.13	0.11	0.01	0.1	0.13	0.03	0.01	0.03	0.29	0	0	0	0	0	0	0	0	1	0	0	0	0	1	0	0	1	0	1	0	0	0	1	0	0	1	1	0	1	0	0	0	0	0	0	0	0	0	0	0	0	0	0	0	0	0	0	0	0	0	1	0	1	1	1	1	1	0	0	0	0	0	0	0	0	0	1	0	0	0	0	0	0	0	0	0	0	0	0	0	0	0	0	0	0	0	0	1	0	0	0	0	0	0	0	0	0	0	1	0	1	1	0	0	0	0	0	1	0	1	0	0	0	1	0	0	0	0	0	0	0	0	0	0	0	0	0	0	0	0	0	1	1	1	1	1	0	0	0	0	0	1	1	1	0	1	0	0	1	0	1	0	1	1	0	0	0	0	0	0	0	1	1	0	1	1	1	1	0	0	0	0	0	0	0	0	0	0	0	0	0	0	0	0.04	0.29	0	0.02	0	0	0.01	0	0.31	0	0.03	0.66	0.76	0	0.03	0.09	0	0.01	0.99	0.91	0.91	0	0	0	0	0	0.01	0	0	0.47	0.01	0.19	1	0.92	0.01	0	0.02	0.01	1	1	0.11	0	0.01	0.01	0.02	0	0	0	0	0	1	0.02	0	0.27	0	0	0	0	0	0.96	0.96	0	0.03	0.06	0.78	1	0.31	0.21	0.05	0.01	0.01	0	0	0.01	0.01	0	0	0	1	0.02	0.99	0.02	0.07	0	0.04	0.4	0.77	0.84	0.72	0.62	0.32	0.43	0.31	0.5	0	0.09	0	0.02	0.54	0.79	0.04	0.53	0	0.01	0	0	0.01	0	0	0.01	0	0.04	0.34	1	0.49	0.02	0	0	0	0.01	0	0.27	0.01	0	0	0.39	0	0	0	0.01	0.02	0	0.01	0.01	0	0	0	0.01	0	0.01	0	0.01	0.01	0	0.01	0.01	0.01	0.51	0	1	0.02	0.02	0.01	0.02	0.02	0.23	0	0.13	0.04	0.06	1	0.04	0.97	0.01	0.01	0.05	0.06	0.85	0.01	0	0	0	0	0	0.08	0.01	0.98	0.22	0.06	0	0.01	0	0	0.99	0.83	0.71	0.75	0.05	0.23	0.02	0.01	0.28	0.35	0	0	0.08	0.12	0.2	0	0	0.03	0	0	0.01	0	0.01	0.01	0	0.01	0.31	0.29	0.02	0.07	0.4	0.74	0	0.03	0.02	0.04	0.12	0.04	0.01	0	0.92	0.04	0.02	0	0.84	0.62	0.15	0	0.19	0.01	0	0.01	0	0	0	0.17	0.19	0.66	0	0.03	0.02	0.01	0.9	0.36	0.26	1	0.01	0.08	0	0	0.02	0.3	0.04	0.01	0.89	0	0	0.31	0.15	0.01	0	0.12	0.01	0.27	0.16	0.04	0	0	0.07	0.13	0.25	0	0.08	0.15	0	0.1	0	0.06	0.02	0.01	0	0	0	0	0	0	0	0	0	0	0	0	0	0	0	0	0	0	0	0	0	0	0	0	0	0	0	0	0	0	0	0	0	0	0	0	1	1	1	0	0	0	1	0	0	1	0	0	0	0	0	0	0
COG4261_S	COG4261	S	Poorly_Characterized	Function_unknown	Bacterial lipid A biosynthesis acyltransferase	K02517	Kdo2-lipid_IVA_lauroyltransferase/acyltransferase_[EC:2.3.1.241_2.3.1.-]	Lipopolysaccharide biosynthesis;Metabolic pathways	0.274966	0.473547	0.00230728	0.22	0.17	0.16	0.08	0.05	0.03	0	0.01	0.01	0.05	0	0	0	0	0	0	0	0	0	0	0	0	0	0	0	0	0	0	0	0	0	0	0	0	0	0	0	0	0	0	0	0	0	0	0	0	0	0	0	0	0	0	0	0	0	0	0	0	0	0	0	0	0	0	0	0	0	0	0	0	0	0	0	0	0	0	0	0	0	0	0	0	0	0	0	0	0	0	0	0	0	0	0	0	0	0	0	0	0	0	0	0	0	0	0	0	0	0	0	0	0	0	0	0	0	0	0	0	0	0	1	0	0	0	0	0	0	0	0	0	0	0	1	0	0	0	0	0	0	0	0	0	1	0	0	0	0	0	0	0	0	1	0	0	0	0	0	0	0	0	0	1	0	0	1	0	0	0	1	0	0	0	1	0	0	0	0	0	0	0	0	0	0	0	0	0	0	0	0	0	0	0	0	0	0	0	0.01	0	1	0	0	0	0.01	0	0	0	0	0	0	0	0	0	0	0.01	0.01	0	0.01	0.01	0	0	1	0.01	0	0.01	0	0.02	0	0	0	0	0	0	1	0	0	0	0	0	0	0	0	0	0.01	0	0	0	0	0	0	0	0	0	0	0.01	0	0	0	0	0.34	0.64	0	0.01	0	0	0	0	0	0.01	0.01	0	0	0.37	0	0.01	0	0.02	0	0.03	0.45	0	0.02	0.01	0.02	0	0.42	0.77	0.04	0	0.74	0.78	0.01	0.19	0	0.51	0	0	0	0	0	0	0	0.01	0	0	0.45	0.57	0	0	0.01	0	0	0	0	0	0	0	0	0	0	0	0	0	0.01	0	0	0.01	0.01	0	0	0	0	0	0	0.01	0.01	0	0.01	0	0	0.01	0	0	0	0	0	0	0.01	0	0.14	0	0	0.01	0	0	0	0	0.01	0.02	0	0	0.01	0	0.01	0.01	0	0.01	0	0	0	0.01	0	0.63	0	0.02	0.02	0	0.21	0.17	0.27	0.03	0.75	0.03	0.01	0.03	0.42	0.23	0	0	0.06	0.01	0	0	0	0.05	0	0	0	0	0	0	0.01	0.01	0.01	0	0.01	0	0.01	0	0	0.01	0.01	0.01	0	0	0.04	0	0	0.26	0.01	0	0.23	0.18	0.01	0.01	0.01	0.1	0	0	0	0	0	0.01	0.01	0	0.01	0.01	0	0	0	0.18	0.02	0	0	0	0.06	0	0	0.02	0.01	0	0.02	0	0	0.3	0.04	0	0	0.02	0	0.02	0.26	0.01	0	0	0.24	0.01	0.01	0	0.37	0.01	0.02	0.13	0	0.04	0.01	0.03	0	0	0	0	0	0	0	0	0	0	0	0	0	0	0	0	0	0	0	0	0	0	0	0	0	0	0	0	0	0	0	0	0	0	0	0	0	0	0	0	0	0	0	0	0	0	0	0	0	0	0	0	0
COG4262_S	COG4262	S	Poorly_Characterized	Function_unknown	spermidine synthase activity	K00797	spermidine_synthase_[EC:2.5.1.16]	Cysteine and methionine metabolism;Arginine and proline metabolism;Glutathione metabolism;Metabolic pathways	0.113999	0.209402	0.000752353	0.05	0.06	0.05	0.08	0.03	0.08	0.19	0.35	0.1	0.03	0	0	0	0	0	0	1	0	0	0	1	0	0	0	0	0	0	0	1	0	0	0	1	0	0	0	0	0	1	0	0	0	0	1	0	0	0	1	0	0	0	0	0	0	1	0	0	0	0	1	0	0	1	1	1	1	1	1	1	0	1	0	1	0	0	0	1	0	0	1	1	1	1	0	0	0	0	1	0	1	0	0	0	0	0	0	0	0	1	0	1	0	0	0	1	1	0	1	1	1	1	1	1	1	1	0	0	0	1	1	1	1	0	1	0	1	0	1	1	0	0	1	1	0	0	0	0	0	0	0	0	1	1	0	0	1	0	0	0	0	0	0	0	0	0	0	1	0	1	0	1	0	0	1	0	0	0	1	1	0	1	1	1	1	1	0	0	1	1	0	0	1	0	1	0	1	1	1	1	0	1	1	0	0.25	0.54	0.52	0.26	0.03	1	0.4	0.11	0.04	0.32	0	0.02	0.34	0.04	0.05	0.59	0	0	0.01	0.31	0.1	0.04	0.03	0.03	0.02	0.25	0	0	0.02	1	0.05	0.18	0.79	0.97	0.98	0.48	0.23	0.03	1	0	1	0.03	1	0.4	0.52	0.05	0	1	0	0.03	0	0.03	0.02	0.03	0.3	0	0.24	0.32	0.5	1	0.36	0	0.61	0.07	0.91	0.07	0.35	0.49	0.34	0.85	0.89	0.07	1	0.38	0.01	0.03	0.02	0	1	0.02	0.22	0.01	0.04	0	0.01	0.03	0.01	0.01	0.98	0.3	0.61	0.03	0.22	0.03	0	0.14	0.81	0.83	0.91	0.97	0.88	0.99	0.48	0.33	0.24	0	0.44	0.49	0.21	0.97	0.33	0.24	0.04	0.26	0.06	0.2	0	0.02	0.01	0.03	0.21	0	0.28	0.27	0.11	1	0.01	0	0	0.01	0.01	0.05	0.01	0	0.02	0.21	0.33	0.02	0	0	0	0.03	0	0.23	0.05	0.02	0	0.01	0	0	0.26	0.02	0.03	0	0.01	0.1	0.15	0.07	0.05	0.01	0	0.33	0.09	0.05	0.02	0.05	0.77	0.85	0.06	0.71	0.19	0	0.32	0.02	0.05	0.01	0.81	0.44	0.4	0.84	0.41	0	0	0.53	0.21	0.04	0.21	0.47	0.81	0.19	0.16	0.11	0.07	1	0.04	0.09	0.05	0.25	0.01	0.05	0.05	0.01	0.13	0.03	0	0.01	0.02	0.07	0.03	0.04	0	0.03	0.12	0	0.05	1	0.46	0.01	0.01	0.8	0.02	0.5	0.03	0.46	0.35	0.04	0	0.08	0.18	0.45	0.08	0.08	0.2	0.08	0.05	0.06	0.04	1	0.11	0.03	0.12	0.13	0.02	0.75	0.03	0.76	0.27	0.52	1	0.03	0.06	0.24	0.04	0.03	0.21	0.46	0.03	0.66	0	0	0.18	0.38	0.03	0.05	0.09	0.08	0.55	0.31	0.04	0	0.24	0.36	0.03	0.16	0.18	0.44	0.07	0.16	0.37	0	0.2	0.11	0.13	0	0	0	0	0	0	0	0	1	0	0	0	1	0	1	0	0	0	0	0	0	0	0	0	0	0	0	0	0	1	0	0	0	0	0	0	0	0	0	0	1	0	0	0	0	1	0	0	0	0	0	1	0
COG4263_C	COG4263	C	Metabolism	Energy_production_and_conversion	nitrous-oxide reductase activity	K00376	nitrous-oxide_reductase_[EC:1.7.2.4]	Nitrogen metabolism;Metabolic pathways;Microbial metabolism in diverse environments	0.96462	0.935045	0.865894	0.95	0.42	0.34	0.19	0.94	0.74	0.07	0.02	0.02	0.02	0	0	0	0	0	0	0	0	0	0	0	0	0	0	0	0	0	0	0	0	1	0	0	0	0	0	0	0	0	1	0	0	0	0	0	0	0	0	0	0	0	0	0	0	0	0	0	0	0	0	0	0	0	0	0	0	1	0	0	0	0	0	0	1	0	0	0	0	0	0	0	0	0	0	0	0	0	0	1	0	0	1	0	0	0	0	1	1	0	0	0	1	1	0	0	0	0	0	0	0	0	0	1	0	0	0	0	1	0	0	0	0	0	0	1	0	0	0	0	0	0	1	0	0	1	0	1	0	1	0	0	0	0	0	0	0	0	0	0	0	0	0	0	0	0	0	0	0	1	0	0	0	0	1	0	0	0	0	1	0	0	0	0	0	1	0	0	0	0	0	0	0	0	0	0	0	0	0	0	0	0	0	0	0.01	0	0	0.02	0.01	0	0.01	0	0	0	0.02	0	0	0.32	0.15	0	0	0	0.01	0.04	0.46	0.02	0.01	0	0.01	0.01	0.01	0	0	0	0	0.01	0	0.27	0.01	0.01	0	0.02	0	0	0	0.01	0	0	0.03	0.01	0.04	0	0.31	0.13	1	0.28	0.01	0.99	0.01	0.15	0.08	0	0	0	0.21	0	0	0.02	0.01	0.01	0.01	0.1	0.54	0	0.01	0.05	0	0.79	0.93	0.93	0.39	0.19	0.01	0	0	0	0	0	0	0	0	0.01	0.01	0.01	0.27	0.02	0.88	0	0	0.87	0.92	0.01	0	0.23	0.01	0.07	0	0	0	0	0.01	0	0.01	0.02	0.04	0	0.01	0.46	0.31	0.01	0	0	0	0	0.29	0	0	0	0	0	0.01	0	0	0	0.01	0.01	0	0.02	0.01	0.01	0.03	0	0	0.01	0.01	0.01	0	0	0	0	0.01	0	0	0	0.01	0.01	0.02	0.02	0.05	0.01	0.02	0.02	0.01	0.11	0	0.01	0.22	0	0	0.01	0	0.05	0.1	0.01	0.01	0	0.05	0.12	0.38	0.25	0.13	0.04	0.01	0.03	0.68	0.41	0	0.01	0.02	0	0.01	0.9	0.01	0.03	0.03	0.02	0.23	0	0	0.12	0	0	0	0	0.05	0.01	0.02	0	0	0.03	0.01	0	0.01	0	0.07	0.15	0.01	0.01	0.18	0	0.01	0.03	0	0.01	0.92	0.01	0.39	0.42	0	0.29	0	0.01	0.04	0.02	0.02	0	0.02	0.02	0.01	0.02	0.01	0	0.13	0.04	0.1	0.02	0	0.03	0.18	0.23	0.12	0.06	0	0	0.01	0.04	0.01	0.01	0.74	0.01	0.1	0.24	0	1	0.05	0.08	0.01	0.01	0.7	0.05	0.52	0.15	0.01	0	0.05	0.71	0.09	0.18	0.05	0.78	0.27	0.07	0.59	0	0.35	0.2	0.16	0	0	0	0	0	0	0	0	0	0	0	0	0	0	0	0	0	0	0	0	0	0	0	0	0	0	0	0	0	0	0	0	0	0	0	0	0	0	0	0	0	0	0	0	0	1	0	0	0	0	0	0	0
COG4264_Q	COG4264	Q	Metabolism	Secondary_metabolites_biosynthesis_transport_and_catabolism	siderophore biosynthetic process	K03895	aerobactin_synthase_[EC:6.3.2.39]	Lysine degradation;Metabolic pathways;Microbial metabolism in diverse environments	0.000162708	0.000146444	0.000139586	0	0	0	0	0	0	0	0	0	0	0	0	0	0	0	0	0	0	0	0	0	0	0	0	0	0	0	0	0	0	0	0	0	0	0	0	0	0	0	0	0	0	0	0	0	0	0	0	0	0	0	0	0	0	0	0	0	0	0	0	0	0	0	0	0	0	0	0	0	0	0	0	0	0	0	0	0	0	0	0	0	0	0	0	0	0	0	0	0	0	0	0	0	0	0	0	0	0	0	0	0	0	0	0	0	0	0	0	0	0	0	0	0	0	0	0	0	0	0	0	0	0	0	0	0	0	0	0	1	0	0	0	0	0	0	0	0	0	0	0	0	0	0	0	0	0	0	0	0	0	0	1	0	0	0	0	0	0	0	0	0	0	0	0	0	0	0	0	0	0	0	0	1	0	0	0	0	0	1	0	0	0	0	0	0	0	1	0	0	0	0	0	0	0	0	0.17	0.04	0	0	0	0	0	0	0	0	0	0	0.01	0	0	0	0	0	0	0.01	0	0	0	0	0	0	0	0	0	0	0	0	0	0	0	0	0	0	0	0	0	0	0	0	0	0	0	0	0	0	0	0	0	0	0	0	0	0	0	0	0	0	0	0	0	0	0	0	0.15	0	0	0	0	0	0	0	0	0	0	0	0	0	0.01	0.16	0	0	0	0	0	0	0	0	0	0	0	0	0.1	0	0	0	0.13	0.03	0	0	0.01	0.35	0.05	0	0	0	0	0	0	0	0	0	0	0	0	0.18	0	0	0	0	0	0	0	0	0	0	0	0	0	0	0	0	0	0	0	0	0	0	0	0	0	0	0	0	0	0	0	0	0	0	0.01	0	0	0	0	0	0	0	0	0	0	0	0	0	0	1	0	0	0	0	0	0	0	0.01	0	0	0	0	0	0.03	0	0	0.01	0.01	0.01	0	0	0	0	0	0.02	0	0	0	0	0	0	0	0	0	0	0	0	0	0	0	0.01	0	0	0	0	0	0	0	0	0	0	0	0	0	0	0.01	0	0	0	0.01	0	0	0	0	0	0	0	0	0	0	0	0	0	0	0	0	0	0	0	0	0	0	0	0	0	0	0	0	0	0.01	0	0	0	0	0	0.01	0	0	0	0	0	0	0	0	0	0	0	0	0	0	0	0	0	0	0	0	0	0	0	0	0	0	0	0	0	0	0	0	0	0	0	0	0	0	0	0	0	0	0	0	0	0	0	0	0	0	0	0	0	0	0	0	0	0	0	0	0	0	0	0	0	0	1	0
COG4266_F	COG4266	F	Metabolism	Nucleotide_transport_and_metabolism	Belongs to the mitochondrial carrier (TC 2.A.29) family	K01477	allantoicase_[EC:3.5.3.4]	Purine metabolism;Metabolic pathways;Microbial metabolism in diverse environments	0.737801	0.639819	0.475179	0.43	0.03	0.01	0	0.27	0.26	0	0	0	0.01	0	0	0	0	0	0	0	0	0	0	0	0	0	0	0	0	0	0	0	0	0	0	0	0	0	0	0	0	0	0	0	0	0	0	0	0	0	0	0	0	0	0	0	0	0	0	0	0	0	0	0	0	0	0	0	0	0	0	0	0	0	0	0	0	0	0	0	0	0	0	0	0	0	0	0	0	0	0	0	0	0	0	0	0	0	0	0	0	0	0	0	0	0	0	0	0	0	0	0	0	1	0	0	0	0	0	0	0	0	0	0	0	0	0	0	0	0	0	0	1	0	0	0	0	0	0	0	0	0	0	0	0	0	0	0	0	0	0	0	0	0	0	0	0	0	0	0	0	0	0	0	0	0	0	0	0	0	0	0	0	1	0	1	1	0	0	0	0	1	0	0	0	0	0	0	0	0	0	0	0	0	0	0	0	0	0.26	0.06	0	0	0	0	0	0	0	0	0	0	0	0	0	0	0	0	0	0	0	0	0	0	0	0	0	0	0	0	0	0	0	0	0.01	0	0	0	0.01	0	0	0	0	0	0	0	0	0	0	0	0	0	0	0	0	0	0	0.22	0	0	0	0	0	0	0	0	0.01	0	0	0.22	0	0.05	0	0	0	0	0	0	0	0	0	0	0	0	0	0	0	0	0	0	0	0	0	0	0	0.98	0.76	0	0.01	0	0.24	0.04	0	0	0	0	0	0	0	0.01	0	0	0	0	0	0	0	0.01	0	0	0	0.01	0	0	0	0	0	0	0	0	0	0.01	0	0	0	0	0	0	0	0	0	0	0	0	0	0	0	0	0	0	0	0	0.02	0	0.02	0	0	0	0	0.01	0.01	0	0	0	0	0	0.01	0.01	0	0	0	0	0	0	0.06	0	0	0.01	0	0	0	0.01	0	0	0	0	0.8	0.01	0	0	0	0	0	0	0	0.01	0	0	0	0	0.01	0	0	0	0	0	0	0	0	0.04	0	0	0	0	0	0	0	0	0.03	0	0	0	0	0	0	0	0.01	0.17	0	0	0	0.01	0	0	0	0	0	0	0	0	0	0	0	0	0	0.03	0	0	0	0	0	0	0.4	0	0	0.01	0	0	0	0.03	0	0	0.25	0	0	0	0	0	0	0	0	0.01	0	0	0.02	0	0	0	0	0	0	0	0	0	0	0	0	0	0	0	0	0	0	0	0	0	0	0	0	0	0	0	0	0	0	0	0	0	0	0	0	0	0	0	0	0	0	0	0	0	0	0	0	0	0	0	1	0	0	0	0	0	1	0
COG4267_S	COG4267	S	Poorly_Characterized	Function_unknown	Putative exopolysaccharide Exporter (EPS-E)	K21012	polysaccharide_biosynthesis_protein_PelG	Biofilm formation - Pseudomonas aeruginosa	0.119171	0.0773383	0.000507674	0.09	0.03	0.02	0	0.08	0.03	0	0	0	0	0	0	0	0	0	0	0	0	0	0	0	0	0	0	0	0	0	0	0	0	0	0	0	0	0	0	0	0	0	0	0	0	0	0	0	0	0	0	0	0	0	0	0	0	0	0	0	0	0	0	0	0	0	0	0	0	0	0	0	0	0	0	0	0	1	1	0	0	0	0	0	0	0	0	0	0	0	0	0	0	0	0	0	0	0	0	0	0	0	0	0	0	0	0	0	0	0	0	0	0	0	0	0	0	0	0	0	0	0	0	0	0	0	0	0	0	0	0	0	0	0	1	0	0	0	0	0	1	0	1	0	0	0	1	0	1	0	0	0	0	0	0	0	0	0	0	0	0	0	0	0	0	0	0	0	0	0	0	0	0	0	0	0	0	0	0	0	0	1	0	0	0	0	0	0	0	0	0	0	0	0	0	0	0	0	0	0	0	0	0	0	0.01	0.01	0	0	0.01	0	0	0	0	0	0	0	0	0	0	0	0	0	0	0	0	0	0	0	0	0	0	0	0	1	0	0	0	0	0	0	0	0	0	0	0	0.01	0	0	0	0	0.01	0.01	0.01	0	0	0	0.01	0	0	0	0	0	0.35	0	0	0.01	0	0.04	0	0.37	0	0.02	0.98	0.98	0	0	0.25	0	0	0	0	0	0	0	0	0	0	0	0	0	0	0	0	0	0	0	0	0	0.26	0.09	0	0	0	0	0	0	0	0	0	0	0	0	0	0	0	0	0	0	0	0	0	0	0	0	0	0	0	0	0	0	0	0	0.03	0	0	0	0	0.01	0	0	0	0	0	0	0	0	0	0	0	0	0	0	0	0	0.01	0	0	0	0	0	0	0	0	0	0.16	0	0	0	0	0	0	0.01	0.01	0	0.13	0.02	0.11	0.18	0	0.06	0.01	0	0	0	0	0.05	0	0	0.01	0	0	0	0	0	0	0	0	0	0.04	0	0	0	0.01	0.01	0	0	0	0	0	0	0	0	0	0	0	0	0.08	0	0	0	0.04	0.03	0	0	0	0	0	0	0	0.12	0	0	0	0	0	0.01	0.01	0.01	0	0	0	0	0	0.01	0	0	0.02	0	0.45	0.04	0	0	0	0	1	0	0	0.03	0.07	0.14	0.02	0	0	0.02	0.02	0	0	0.04	0.01	0	0	0	0.01	0	0	0	0.01	0	0	0	0	0	0	0	0	0	0	0	0	0	0	0	0	0	0	0	0	0	0	0	0	0	0	0	0	0	0	0	0	0	0	0	0	0	0	0	0	0	0	0	0	0	0	0	0	0	0	0	0	0	0	0
COG4268_V	COG4268	V	Cellular_processes_and_signaling	Defense_mechanisms	DNA restriction-modification system	K19147	5-methylcytosine-specific_restriction_enzyme_subunit_McrC	-	0.090805	0.0892521	0.00797224	0.05	0.04	0	0.01	0.03	0.04	0.01	0	0	0.17	1	0	0	0	0	0	0	1	1	0	0	0	0	0	0	0	0	0	0	0	0	0	0	0	0	0	1	1	1	0	0	0	0	0	0	0	0	0	0	0	0	0	0	0	0	0	0	0	0	0	1	0	0	0	0	0	0	0	0	0	0	0	0	0	0	0	0	0	0	0	0	0	0	0	0	0	0	0	0	0	0	0	1	0	0	0	0	0	0	0	0	0	0	0	0	0	0	0	0	0	0	0	0	0	0	0	0	0	0	0	0	0	0	0	0	0	0	0	1	1	0	0	0	0	0	0	0	0	0	0	0	0	0	0	0	0	0	0	1	0	0	0	0	0	0	0	0	0	0	0	0	0	0	0	0	0	0	0	0	0	0	1	0	1	0	0	0	0	0	1	0	0	0	0	0	0	0	0	0	0	0	0	0	0.85	0.01	0	0.01	0.01	1	0.05	0.23	0.35	0.01	0	0	0.03	0	0.01	0.01	0	0	0.59	0.86	0.55	0.01	0	0	0	0.02	0	0	0.01	0	0	0.26	0.01	0	0.01	0	0	0	0	1	0	0.01	0.01	0.02	0	0	0.01	0	0	0.01	0	0.25	0.01	0.02	0	0.01	0.01	0	0	0.01	0.02	0	0	0	0.01	0.92	0	0	0	0.01	0.2	0.28	0	0.05	0.01	0.03	0	0	0	0.01	0.01	0.03	0.26	1	0	0	0	0	0	0	0	0	0.01	0	0	0.01	0	0.33	0.27	0.02	0.26	0.01	0.2	0.06	0	1	0	0	0	0	0.01	0.04	0.02	0	0.01	0	0	0.26	0.36	0	0.01	0.01	0	0.09	0.81	1	0.04	0	0.24	0.3	0.08	0.02	0	0.01	0	0	0.01	0.31	0	0.17	0.03	0	0	0	0	0.01	0	0.01	0	0	0	0	0.03	0.01	0	0.82	0.01	0.2	0	0.02	0	0	0.5	0	0.01	0.02	0.09	0.01	0	0.02	0	0	0	0.08	0	0.01	0.01	0	0	0.08	0.03	0	0	0.01	0.07	0.01	0	0	0.17	0.03	0.02	0.01	0	0	0.16	0.29	0	0.81	0.05	0.02	0.1	0	0	0.24	0	0.45	0	0	0.01	0.04	0	0.06	0.07	0	0.2	0	0	0	0	0.04	0	0.01	0	0	0.02	0	1	0.02	0	0.03	0.05	0.26	0.01	0	0.29	0.1	0.05	1	0.06	0.02	0.09	0	0.01	0.01	0.02	0.01	0	0.01	1	0.06	0.12	0.01	0	0.02	0.34	0.01	0.05	0.01	0	0	0	0.01	0.05	0.02	0.12	0.01	0	0	0.01	0	0.01	0.01	0.01	0.01	0	0.01	0.01	0.01	0.01	0	0.01	0.01	0.01	1	0	1	0	0	0	0	0	0	0	0	0	0	0	0	1	0	0	1	0	0	1	0	0	0	0	0	0	0	0	0	0	0	0	0	0	1	0	0	0	0	0	0	0	0	1	0	0	0	0	0	0	0
COG4269_S	COG4269	S	Poorly_Characterized	Function_unknown	Bacterial protein of unknown function (DUF898)	-	-	-	0.292409	0.471087	0.0025291	0.22	0.11	0.15	0.05	0.09	0.06	0.05	0.01	0.09	0.02	0	0	0	0	0	0	0	0	0	0	0	0	0	0	0	0	0	0	0	0	0	0	0	0	0	0	0	0	0	0	0	0	0	0	0	1	0	0	0	0	1	0	0	0	0	0	0	0	0	0	0	0	0	0	0	0	0	0	0	0	0	0	0	0	0	0	0	0	0	0	0	0	0	0	0	0	0	0	0	0	0	0	0	0	0	0	0	0	0	0	0	0	0	0	0	0	0	0	0	0	0	0	0	0	0	0	0	0	0	0	0	0	0	0	0	0	0	0	0	1	0	0	0	0	0	0	0	0	0	0	0	1	0	0	0	0	0	0	0	0	0	0	0	0	0	0	0	0	0	0	0	1	0	0	1	0	0	0	0	0	0	0	1	0	0	0	0	0	0	0	0	0	0	0	0	0	0	0	0	0	0	0	0	0	0	0	0	0	0	0	0.02	0.01	0	0	0	0	0	0	0	0	0	0.01	0	0	0.01	0.03	0.73	0.05	0.02	0.02	0	0.08	0	0	0	0	0	0	0.01	0	0.01	1	0	0.01	0	0	0	0	0	0	0	0	0	1	0	0	0	0.01	0	0.01	0	0	0	0	0	0	0	0.01	0.01	0	0	0	0	0	0.32	0	0.12	0	0	0	0	0.17	0	0	0.01	0	0	0	0	0	0	0	0	0	0.31	0.38	0	0	0.2	0	0	0.34	0	0	0	0	0	0	0	0	0	0	0	0.01	0	0.01	1	0.44	0	0	0	0	0	0	0	0	0	0.01	0.42	0	0	0	0.01	0	0.02	0	0	0	0	0	0	0	0	0	0	0	0	0	0.01	0	0.3	0	0	0.01	0	0	0	0.02	0.02	0	0.02	0	0.01	0	0	0.01	0.66	0.76	0.02	0	0.01	0	0	0	0	0.02	0	0	0	0	0.02	0	0	0.04	0	0	0.06	0.02	0	0	0.04	0.15	0.01	0.02	0.05	0.24	0	0	0.01	0	0.22	0.01	0	0.02	0	0	0	0	0.01	0	0.01	0	0.23	0	0.02	0.02	0	0	0	0	0.67	0.02	0.03	0.01	0	0	0	0	0	0	0.01	0.04	0.07	0.01	0.2	0.01	0	0.01	0.01	0.01	1	0.01	0.01	0.02	0.2	0.03	0	0	0	0.04	0.03	0	0.01	0.07	0.01	0.01	0.02	0	0	0	0	0	0	0.14	0.03	0.02	0.01	0.03	0	0	0.08	0	0	0	0.05	0.01	0.04	0	0.04	0.04	0.01	0.03	0	0	0	0.02	0	0	0	0	0	0	0	0	0	0	0	0	0	0	0	0	0	0	0	0	0	0	0	0	0	0	0	0	0	0	0	0	0	0	0	0	0	0	1	0	0	0	0	0	0	0	0	0	0	0	0	0	0
COG4270_S	COG4270	S	Poorly_Characterized	Function_unknown	-	-	-	-	0.0427817	0.0508057	0.000273825	0.01	0.01	0.02	0	0	0.01	0	0	0	0	0	1	0	0	0	0	0	1	0	0	0	0	0	0	0	0	1	1	0	0	0	0	0	0	1	0	0	1	0	0	0	0	0	0	0	0	0	0	0	0	0	0	0	0	0	0	0	0	0	0	0	0	0	0	0	0	1	0	0	0	0	0	0	0	0	0	0	0	0	0	0	0	0	0	0	0	1	0	1	0	0	0	1	0	0	0	0	1	0	0	0	0	0	0	0	1	0	0	0	0	0	0	0	1	0	0	0	0	0	0	1	0	0	0	0	0	0	0	0	0	0	0	0	0	0	0	0	0	0	0	0	0	0	0	0	0	0	0	0	0	0	0	0	0	0	0	0	0	0	0	0	0	0	0	0	0	0	0	0	0	1	1	1	0	0	0	0	1	0	0	0	0	0	0	0	0	0	0	0	0	0	0	0	0	0	0.58	0.26	0.02	0	0	0.32	0.01	0	0.02	0.96	0.24	0	0.01	0	0	0.23	0.01	0.15	0.02	0	0	0.01	0	0	0	0	0	0	0.01	0	0	0.14	0	0	0	0	1	0	0.01	0	0	0	0	0	0.14	0	0.15	0.02	1	0.23	0	0.15	0	0	0	0.26	0.04	0	0	0	0.37	0.01	0.01	0.02	0.02	0	0.01	0	0	0	0	0.01	0	0	0	0	0	0.01	0.01	0	0	0	0	0	0	0	0	0	0	0	0	0	0	0	0	0.74	0.96	0.07	0	0.39	0	0	0	0	0	0	0	0	0	0	0.01	1	0.2	0	0	0	0	0	0	0	0	0	0	0	0	0	0	0	0	0	0	0	0.01	0	0	0	0	0	0	0.01	0	0	0	0	0	0	0	0	0	0.24	0	0.21	0.05	0	0.07	0.05	0.01	0.09	0	0	0.03	0	0	0	0	0.03	0	0	0.01	0	0	0.05	0.03	0	0.01	0.12	0.17	0	0	0	0	0.01	0	0	0	0	0.75	0	0	0.01	0.05	0	0	0	0	0	0	0	0	0	0	0	0	0.01	0	0.01	0.01	0	0.01	0.01	0.04	0	0.07	0	0	0	0	0	0	0	0	0.03	0.02	0	0	0	0	0.38	0	0	0	0	0	0	0	0	0	0.01	0.08	0	0	0	0	0.03	0	0.31	0	0.01	0	0	0	0	0	0	0.03	0	0	0	0	0.03	0	0	0.01	0.01	0	0.02	0.01	0	0	0	0	0	0.01	0	0	0.01	0	0	0	0	0	0	0	0	0	0	0	0	0	0	0	0	0	0	0	0	0	0	0	0	0	0	0	0	0	0	0	0	0	0	0	0	0	0	0	0	0	0	0	0	0	0	0	0	0	1	0	0	0	1	0	0	1	0
COG4271_K	COG4271	K	Information_storage_and_processing	Transcription	-	-	-	-	0.111473	0.114644	0.0542349	0.05	0.03	0.04	0.02	0.01	0.01	0.02	0.05	0.01	0	0	0	0	0	0	1	0	0	0	0	0	1	0	0	0	0	0	0	0	0	0	0	0	0	0	0	0	0	0	0	0	0	0	1	0	0	0	0	0	0	0	0	0	0	0	0	0	0	0	0	1	0	0	0	0	0	0	0	0	1	0	0	0	0	0	0	0	0	0	0	0	0	0	0	1	0	0	0	0	0	0	0	0	0	0	0	0	0	0	0	1	0	0	0	0	0	0	0	0	0	1	0	0	1	1	0	0	0	0	0	0	0	0	0	0	0	0	0	0	0	0	0	0	0	0	0	0	0	0	0	0	0	0	0	0	0	0	0	0	0	0	0	0	0	0	1	0	0	0	0	0	0	0	0	0	0	0	0	0	0	0	1	0	0	0	0	1	0	0	0	0	1	0	0	0	0	1	0	0	0	0	0	0	0	0.47	0	0	0.01	0	0.19	0.03	0	0	0	0	0	0	0.01	0.48	0	0	0	0.01	0	0	0	0.01	0.02	0.01	0	0	0	0	0.01	0.16	0	0	0	0.13	0	0	1	0	0	0	0	0	0	0.23	0	0	0.01	0.01	0	0	0	0.02	0.23	0.01	0.05	0	0.02	0.16	0	0	0.91	0.01	0	0	0	0	0	0	0	0	0	0.01	0.01	0	0	0.01	0	0	0	0	0	0	0	0	0	0.17	0.01	0.01	0	0	0.01	0.22	0	0	0	0	0.18	0	0	0	0.01	0.22	0	0	0	0.3	0.05	0	0	0.02	0.05	0.22	0.1	0	0	0	0.01	0	0.01	0	0	0	0	0	0.28	0	0.07	0	0.02	0	0	0	0	0.01	0.01	0	0	0.21	0	0	0	0	0.01	0	0	0	0	0	0	0	0	0	0	0	0.01	0.01	0	0	0	0.18	0	0.01	0	0	0.04	0.01	0	0.02	0.11	0	0.01	0	0	0.01	0.06	0.25	0	0	0	0.02	0	0	0	0	0.03	0	0.03	0.08	0.02	0.05	0.07	0	0	0	0	0.01	0.04	0	0	0.01	0.02	0.05	0	0	0	0	0	0	0	0.01	0.01	0	0	0	0.05	0.01	0	0.01	0	0.01	0	0.07	0	0	0	0	0	0.02	0.01	0.01	0	0.01	0.01	0	0.01	0	0	0	0	0.01	0	0.01	0	0.02	0.01	0	0	0.01	0	0	0	0	0	0.01	0.02	0.03	0	0	0	0.02	0	0	0.01	0.01	0.01	0.01	0	0	0	0.01	0	0	0.02	0.01	0	0	0	1	0	0.01	0.02	0	0	0	0	0	0	0	0	0	0	0	0	0	0	0	0	0	1	0	0	0	0	0	0	0	0	0	0	0	0	0	0	0	0	0	0	0	0	0	0	0	0	0	0	0	0	0	0	0	0	0	0	0
COG4272_S	COG4272	S	Poorly_Characterized	Function_unknown	Protein of unknown function (DUF1634)	-	-	-	0.133071	0.128633	0.000817818	0.07	0.03	0.01	0	0	0	0.02	0.05	0	0.01	0	0	0	0	0	0	1	0	0	0	0	0	0	0	0	0	0	0	0	0	0	0	0	1	0	0	0	0	0	0	0	0	0	0	0	0	0	0	0	0	0	0	0	0	0	0	0	0	0	0	0	0	0	1	0	0	1	1	0	0	0	0	0	0	0	0	0	0	0	0	0	0	0	0	0	0	0	0	0	0	0	0	0	0	0	0	0	0	0	0	0	0	0	1	0	0	0	0	0	0	0	0	0	0	0	0	0	0	0	0	0	0	0	0	0	0	0	1	0	0	0	0	0	0	0	0	0	0	0	0	0	0	0	0	0	0	0	0	0	0	0	0	0	0	0	0	0	0	0	0	0	0	0	0	0	0	0	0	0	0	0	0	0	0	0	0	0	0	0	0	0	0	0	0	0	0	0	0	0	0	0	0	0	0	0	0	0.01	0	0	0.23	0.05	0	0	0.01	0	0	0	0.03	0	0	0.28	0	0.01	0	0.01	0	0.01	0.03	0.01	0.01	0	0	0	0	0.01	0.9	0.86	0.66	0.01	0.01	0	0	0	0	0	0	0	0.02	0	0.01	0	0	0	0	0	0	0	0	0.28	0	0	0	0	0	0	0	0	0	0	0	0	0.01	0.01	0.29	0	0	0	0	0	0	0	0	0	0	0	0	0	0.01	0.03	0	0	0	0.01	0	0.01	0	0	0	0	0	0	0	0.01	0	0.01	0.01	0.01	0	0	0	0	0	0	0	0	0	0	0	0	1	0.29	0	0	0	0.3	0	0	0	0.01	0.33	0	0.05	0	0	0	0	0	0	0	0	0	0	0.3	0	0.02	0	0.01	0	0	0	0	0	0	0	0.28	0	0.01	0	0	0	0.03	0	0.12	1	0	0	0.03	0	0	0.09	0.87	0	0.01	0.01	0	0.01	0	0.01	0.06	0	0	0	0.11	0.01	0	0	0	0	0.01	0	0.01	0.01	0.01	0	0	0.01	0	0.08	0	0.08	0	0.02	0.01	0	0	0.01	0.12	0	0.02	0.3	0	0	0.02	0.09	0	0	0	0.04	0	0	0.01	0	0.64	0	0.01	0.02	0	0	0	0	0.01	0	0.01	0	0.02	0	0	0.1	0.13	0.02	0	0.03	0	0.03	0.01	0.02	0.58	0	0	0.01	0	0	0.02	0.02	0	0	0.01	0.03	0.21	0	0	0	0	0.01	0.02	0	0	0.01	0	0	0.02	0	0	0.02	0.01	0.01	0.01	0	0.01	0.01	0	0.01	1	0.01	0	0	0	0	0	0	0	0	0	0	0	0	0	0	0	0	0	0	0	1	0	0	1	0	0	0	0	0	0	0	0	0	0	0	0	0	0	0	0	0	0	0	0	0	0	1	0	0	0	0	0	0	0	0	0
COG4273_S	COG4273	S	Poorly_Characterized	Function_unknown	DGC domain	-	-	-	0.09259	0.210611	0.000609164	0.04	0.06	0.08	0.01	0	0.01	0	0	0	0.02	0	0	0	0	0	0	1	0	0	0	0	0	0	0	0	0	0	0	0	0	0	0	0	0	0	0	1	0	1	0	0	0	0	0	0	0	0	0	0	0	0	0	0	0	0	0	0	0	0	0	0	0	0	1	0	0	0	0	0	0	0	0	0	0	0	0	0	0	0	0	1	0	0	0	1	0	0	0	0	0	1	0	0	0	0	0	0	0	0	0	0	0	0	0	0	0	0	1	0	0	0	0	0	0	0	0	0	0	0	0	0	0	0	0	0	0	0	0	0	0	0	0	0	0	0	0	0	0	0	0	0	0	0	0	0	1	0	1	0	0	0	1	0	0	0	0	1	1	0	0	0	0	0	0	0	0	0	0	0	0	0	0	0	0	0	0	1	0	0	1	0	0	0	0	0	0	0	1	0	0	0	0	0	0	0	0	0.02	0.01	0	0.12	0.01	0.01	0	0	0	0	0	0	0	1	0.01	0.56	0.59	0.46	0.02	0.01	0.01	0.01	0	0	0	0	0	0.01	0	0.36	0.01	0	0	0.01	0	1	0	0	0	0.28	0.09	0.03	0.24	0	0	0.01	0.28	0	0	0	0	0	0	0	0.01	0.34	0	0	0	0	0.01	0	0	0	0	0.01	0	0	0.01	0	0	0	0	0.01	0	0	0.06	0.57	0.66	0.51	0	0	0.41	0.01	0.01	0.83	0.89	0.02	0.01	0	0.81	0	0	0	0	0	0	1	0.01	0.27	0.05	0	0	0	0	0	0	0	1	0.76	0.26	0.13	0	1	0.17	0	0	0	0	0	0	0.01	0	0	0	0.02	0.01	0	0	0	0	0	0	0	0.27	0	0	0	1	0.53	0.03	0.2	0.01	0	0.01	0	0	0	0	0.01	0.01	0.29	0	0.01	0.03	0	0	0	0.02	0.47	0	0	0.01	0	0.1	0	0	0.16	0	0.14	0	0	0	0	0	0.01	0.01	0	0	0	0.45	0.49	0.22	0.48	0	0	0.03	0	0.8	0.29	0	0.05	0.01	0.01	0.02	0	0	0	0	0	0.06	0	0.02	1	0.38	0.01	0.01	0	0.07	0.01	0	0.17	0	0	0	0	0	0	0	0.02	0	0	0	0	0.43	0.43	0	0.02	0.01	0	0	0.1	0.57	0.36	0	0	0	0.04	0	0.01	0	0.02	0.02	0.1	0	0	0.01	0.01	0.01	0	0.05	0.02	0	0.01	0	0	0	0	0.02	0.01	0	0.05	0.02	0	0.01	0	0	0.02	0	0	0.02	0.04	0	0	0.01	0	0	0.01	0	0.01	0	0	0	0	0	0	0	0	0	0	0	0	0	0	0	0	1	0	0	0	1	0	0	0	1	1	0	1	0	0	0	0	0	0	0	0	0	0	0	0	0	0	0	0	0	0	0	0	0	0	1	0	1
COG4274_S	COG4274	S	Poorly_Characterized	Function_unknown	GYD domain	-	-	-	0.0383366	0.0353204	0.000206972	0.04	0	0	0	0.01	0.01	0.06	0.19	0.01	0	0	0	1	0	0	1	1	0	0	0	1	0	0	0	1	1	0	1	0	0	0	0	0	0	0	0	0	0	0	0	0	0	0	0	0	0	0	0	0	0	0	0	0	0	0	0	0	0	0	0	1	1	1	0	0	0	1	1	1	0	1	0	0	0	0	0	0	0	0	0	0	0	0	0	0	0	0	0	0	0	0	0	0	0	0	0	1	0	0	1	0	0	0	0	0	1	0	1	1	0	0	0	0	0	1	0	0	0	0	1	0	0	0	0	1	0	0	0	0	1	0	0	0	0	0	0	0	1	0	0	0	0	0	0	0	0	0	0	0	0	0	0	0	0	0	0	1	0	1	1	1	0	0	0	1	0	0	1	1	0	0	0	0	0	0	0	0	0	0	0	0	0	0	0	0	0	0	0	0	0	0	0	0	0.01	0	0.08	0.43	0	0	0.98	0.34	0.02	0.83	1	0.2	0.06	0.01	0	0.02	0	0	0.01	0	0	0.01	0.02	0.01	0.02	0.01	0.04	0	0.01	0	0	1	0.29	0.78	0.95	0.39	0.03	0.01	0	0	0	0	0.01	0.01	0.01	0.01	0	0	0	0	0	0	0	0.58	0.37	0	0.26	0.24	0.29	0.36	0	0	0.4	0.01	0.39	0.01	0	0.11	0.82	0	0.01	0.22	0	0.05	0	0	0.19	0.07	0	0.01	0.02	0	0	0	0	0	0	0.01	0.55	0.21	1	0.02	0.28	0.01	0	0.18	1	0	0	0	0	0	0	0.01	0	0	0	0	0	0	0.01	0	0.01	0	0.01	0	0	0	0	0.02	0	0	0.01	0.01	0.01	0	0	0	0	0.01	0.01	0.01	0	0	0	0.01	0	0	0	0	0	0	0	0	0	0	0.02	0	0	0	0	0	0.01	0.01	0	0	0.21	0.21	0.84	0.01	0	0.02	0	0.02	0	0	0.87	0.81	0.01	0	0.1	0	0	0	0.31	0.1	0.25	0.17	0.01	0.04	0.05	0.02	0	0	0.01	0.01	0.14	0.5	0	0	0	0.01	0	0	0	0	0.01	0	0	0.02	0	0	0	0.01	0	0	0	0	0.01	0.01	0	0	0.15	0.27	0.01	0	0.01	0	0.01	0.87	0	0	0.01	0.07	0	0.01	0	0.02	0.16	0	0	0	0	0	0	0	0	0	0	0.15	0.02	0.01	0.02	0.85	0.02	0.19	0.37	0	0	0.02	0	0	0	0	0	0.39	0	0.33	0	0	0.15	0	0.02	0	0	0	0.52	0.1	0.01	0	0	0.11	0.04	0.02	0.02	0.26	0.01	0.01	0.33	0	0.07	0.04	0.02	0	0	0	0	0	0	0	0	0	0	0	0	0	0	0	0	0	0	0	0	0	0	0	0	0	0	0	0	0	0	0	0	0	0	0	0	0	0	0	0	0	0	0	0	0	0	0	0	0	0	0	0	0
COG4275_S	COG4275	S	Poorly_Characterized	Function_unknown	Chromate resistance exported protein	-	-	-	0.0957703	0.135538	0.000539095	0.07	0.04	0.03	0.03	0.05	0.02	0.15	0.27	0.07	0.01	0	0	1	0	0	0	0	0	0	0	0	0	0	0	0	0	1	0	0	0	0	0	0	0	0	0	0	0	0	0	0	0	0	0	0	0	0	0	0	0	0	0	0	0	0	0	0	0	0	1	0	0	0	0	0	0	0	1	0	0	1	0	0	0	0	1	0	0	0	0	0	0	0	0	0	0	0	0	0	0	0	0	0	0	0	0	0	0	0	0	0	0	0	0	0	1	0	0	0	0	1	1	0	0	1	0	0	0	1	0	0	0	0	0	0	0	0	0	0	0	0	1	0	0	0	0	0	0	0	0	0	1	0	0	0	0	0	0	0	0	0	1	0	0	0	0	0	0	1	0	0	0	0	0	1	0	0	0	1	0	0	0	0	0	0	0	0	0	0	0	0	0	0	0	0	0	0	0	0	0	0	0	0	0.01	0	0.05	0.46	0.04	1	0	0.01	0	0	0	0.25	0.12	0	0	0	0	0.01	0	0	0	0	0	0	0	0	0	0	0	0	0	0.06	0.03	0	0.54	0.39	0	0.38	0	0	0.01	0.02	0	0	0	0.01	0	0	0	0.01	0	0	0	0	0	0.01	0	0.35	0.11	0.96	0.99	0	0.35	0	0.89	0	0.01	0.01	0.04	0	0.02	0.05	0	0.89	0.01	0.01	0	0	0.3	0	0.01	0	0.01	1	0.03	0.63	0.01	0.01	0.01	0.02	0.79	0.06	0.89	0	0	0.88	0.98	0	0	0	0.19	0	0.02	0.01	0.01	0	0.01	0	0	0	0	0.11	0	0.01	0.02	0	0	0.27	0.01	0	0	0	0	0	0	0	0	0	0	0.02	0.02	0.01	0	0	0	0.01	0.01	0.25	0	0	0	0	0	0	0	0	0	0	0	0	0.01	0	0	0	0	0	0.2	0.03	0	0.01	0	0	0	0	0.02	0	0.59	0.09	0.15	0.01	0.03	0	0	0	0	0	1	0.08	0.02	0.12	0.83	0.01	0	0.1	0.06	0.44	0.04	0.96	0.01	0.01	0	0.04	0.04	0	0.12	0	0	0.01	0	0.01	0	0	0	0.11	0	0	0.01	0	0	0.01	0	0	0.08	0.01	0	0	0.01	0	0.01	0.45	0.05	0.01	0.01	0.01	0.01	0.04	0	0.42	0.41	0.01	0.03	0	0	0	0.04	0.02	0.01	0	0	0.03	0.06	0.02	0.01	0.42	0	0.9	0.73	0.06	0	0.01	0	0	0	0.01	0	0.14	0	0.97	0	0	0.63	0.08	0	0	0	0	0.89	0.7	0.01	0	0.01	0.87	0.01	0.05	0.02	0.91	0.05	0.01	0.86	0	0.22	0.09	0.03	0	0	0	0	0	0	0	0	0	0	0	0	0	0	0	0	1	0	0	0	0	0	0	0	0	0	0	0	0	0	0	0	0	0	0	0	0	0	0	0	0	0	0	0	0	0	0	0	0	0	0	0	0
COG4276_S	COG4276	S	Poorly_Characterized	Function_unknown	-	-	-	-	0.0715163	0.098986	0.00043528	0.02	0	0	0	0.03	0.01	0	0	0.01	0	0	0	0	0	0	0	1	0	0	0	0	1	0	0	0	0	1	0	0	0	0	0	0	0	1	0	0	1	0	1	0	0	0	0	0	0	0	0	0	0	0	0	0	0	1	0	0	0	0	0	0	0	0	0	0	0	0	0	0	0	0	0	0	0	0	0	0	0	0	0	1	0	0	0	0	1	1	0	0	0	0	1	0	1	1	1	0	1	0	0	0	0	1	0	0	0	0	1	0	1	1	0	0	1	0	0	1	0	0	1	1	0	0	0	0	0	0	0	0	0	0	0	1	0	0	0	0	0	0	0	1	0	0	0	1	1	0	0	0	0	0	1	0	0	0	1	0	0	0	0	0	1	0	0	0	0	0	0	1	0	1	1	1	1	0	1	0	0	1	1	1	1	0	0	0	0	0	0	0	0	0	0	0	0	0.73	0	0.01	0	0	0.42	0.14	0.02	0.02	0	0.29	0.12	0.01	0.06	0.68	0	0.36	0.03	0.5	0.32	0.01	0	0.02	0.03	0.01	0.02	0	0.01	0.01	0.03	0	0.01	0.01	0	0.02	0	0	1	0	0.03	0	0.22	0.05	0.02	0.04	0.8	0.29	0.28	0.09	1	0.23	0.71	0.54	0.02	0.42	0.03	0.05	0.24	0.31	0.02	0	0.4	0.23	0.52	0	0.36	0	0	0.01	0.01	0.01	0	0.02	0.01	0.04	0.01	0.03	0.07	0.01	0.99	0.04	0.04	0	0.03	0.47	0.02	0.16	0	0.02	0	0.31	0.01	0.01	0	0.01	0.18	0.99	1	0.79	0	0.79	0.98	1	0.04	0	0.04	0.01	0	0	0	0.01	0	0.98	0.37	0	0	0	0	0.01	0.01	0.01	0.01	0.01	0.01	0.01	0.01	0	0	0.01	0	0.01	0	0.02	0	0.02	0	0	0	0.01	0.02	0	0	0.02	0.95	0.01	0	0.01	0	0	0.01	0.02	0.01	0.56	0.08	0	0.01	0.05	0.01	0.18	0	0.95	0.17	0.03	0.02	0	0	0.02	0	0.15	0.05	0	0.08	0.57	0.37	0.31	0.15	0.28	0.49	0.02	0.03	0.1	0	0.42	0.13	0.11	0.06	0.07	1	0.89	0.01	0.02	0.07	0	0	0.02	0.01	0.01	0.04	0	0.01	0.01	0	0	0	0.01	0	0.02	0	0.02	0.18	0.02	0.02	0	0.11	0	0.91	0.03	0.02	0.01	0.01	0.42	0.14	0.16	0.36	0.36	0	0.06	0.05	0.88	0	0.02	0.1	0	0	0	0.01	0	0.04	0	0.04	0	0.02	0.03	0.59	0.21	0.04	0.86	0	0	0.02	0.04	0	0.01	0.03	0.02	0.53	0.11	0	0	0.14	0.79	0	0	0.01	0.15	0.04	0.3	0	0	0.08	0.11	0	0.02	0.04	0.04	0.02	0.02	0.05	0	0.07	0.02	0	0	0	0	0	0	0	0	0	0	0	0	0	0	0	0	0	0	0	0	0	0	0	0	0	0	0	0	0	0	0	0	0	0	0	0	0	0	0	0	0	0	1	1	0	0	0	0	0	1	1	0	0	1
COG4277_S	COG4277	S	Poorly_Characterized	Function_unknown	-	-	-	-	0.107347	0.0718814	0.000415404	0.09	0.03	0	0	0.1	0.09	0	0.01	0.02	0.01	0	0	0	0	0	0	0	0	0	0	0	0	1	0	1	0	0	0	0	0	0	0	0	0	0	0	1	0	0	1	0	0	0	0	0	0	0	0	0	0	0	0	0	0	0	0	0	0	0	1	1	0	0	1	1	0	1	0	0	0	0	0	0	0	0	0	0	0	0	0	0	0	0	0	0	0	0	0	0	0	0	0	0	0	0	1	0	0	0	0	0	0	0	0	0	0	0	0	0	0	0	0	0	0	0	0	0	0	0	0	0	0	0	0	1	0	0	0	0	0	0	0	0	0	0	0	0	0	0	0	0	0	0	0	0	0	0	0	0	1	0	1	0	0	1	1	0	0	0	0	0	0	0	0	0	0	0	0	0	0	0	0	0	0	0	0	1	0	0	0	0	0	0	0	0	0	0	1	0	0	0	0	0	0	0	0.01	0	0	0	0	0.02	0	0.65	0.62	0.01	0.02	0	0	0	0	0	0.61	0.05	0.65	0	0.01	0.01	0.01	0.01	0.01	0	0	0	0.02	0.7	0.91	1	0.01	0	0	0	0	0	0.01	0	0.01	0	0.01	0	0	0.01	0	0	0	0	0.01	0	0	0.01	0	0	0	0	0	0	0.01	0	0	0	0	0.01	0.18	0	0	0	1	0	0	0.01	0	0	0	0.22	0.01	0.01	0	1	0.42	0.43	0	0.23	0	0	0	0	0.02	0.44	1	0	0	0	0.01	0	0.33	0	0	0	0.02	0	0	0	0.01	0	0	0.12	0.14	0	0.02	0.8	1	1	0.35	0.03	0	0	0	0.01	0.02	0.34	0	1	0	0	0	0	0.01	0	0	0	0	0.97	0	0.95	0.61	0.02	0.02	0.42	0	1	0.15	0	0	0	0.02	0	1	0.01	0.02	0	0	0.01	0.62	0.01	0	0	0.6	0.01	0	0.01	0.9	0.97	0	0.01	0	0	0	0	0	0.01	0.01	0.01	0	0	0	0	0	0	0	0.17	0.06	0	0	0.01	0	0.07	0.01	0	0.68	0.01	0.01	0.14	0	0	0	0	0.01	0.96	0	0.91	0.03	0.35	0.03	0.03	0	0.31	0.01	0.18	0.07	0	0	0.01	0	0.87	0.01	0	0.04	0.01	0	0.01	0	0.07	0.08	0.01	0.63	0.08	0	0.01	0.92	0.31	0.4	0	0.01	0.07	0.02	0	0.02	0.25	0.39	0	0	0.01	1	0.32	0.26	0.01	0.02	0.61	0.02	0.12	0.09	0	0	0	0.01	0.01	0.31	0.16	0.15	0.03	0.04	0.01	0.07	0	0	0.01	0.06	0	0	0	0.05	0.01	0	0	0	0	0	0	0	0	0	0	0	0	0	0	0	0	0	0	0	0	1	1	1	1	0	0	1	0	1	0	0	0	0	0	1	0	1	1	1	0	0	0	0	0	0	0	0	0	0	0	0	1	1	0	0	0	0	0
COG4278_S	COG4278	S	Poorly_Characterized	Function_unknown	-	-	-	-	0.0291978	0.0299153	0.000196767	0.03	0	0	0	0.01	0	0	0	0	0	0	0	0	0	0	0	0	0	0	0	0	0	0	0	0	0	0	0	0	0	0	0	0	0	0	0	0	0	0	0	0	0	0	0	0	0	1	0	0	0	0	0	0	0	0	0	0	0	0	0	0	0	0	0	0	0	0	0	0	0	0	0	0	0	0	0	0	0	0	0	0	0	0	0	0	0	0	0	0	0	0	0	0	1	1	0	0	0	0	0	0	0	0	0	0	0	0	0	0	0	1	0	0	0	0	0	0	0	0	1	1	0	0	0	0	0	0	1	1	0	0	0	0	0	0	0	0	0	0	0	0	0	0	0	0	0	0	0	0	0	0	0	0	0	0	0	0	0	0	0	0	0	0	0	0	0	0	0	0	0	0	1	0	1	0	0	0	0	0	0	0	0	0	0	0	0	0	0	0	0	0	0	0	0	0	0.18	0.02	0	1	0	0	0	0	0	0	0	0	0	0	0	0	0	0	0	0.04	0.09	0.02	0.26	0	0	0	0	0	0.01	0	0	0	0	0	0	0	0	0	0	0.01	0	0	0	0.01	0	0	0	0	0	0	0.26	0	0	0	0	0	0	0.21	0	0	0	0.01	0.15	0	0	0	0	0.01	0.57	0	0	0	0	0	0	0	0	0	0	0	0	0	0	0	0	0	0	0	0	0	0	0	0	0	0	0.35	0.24	0	0.23	0	0	0	0	0	0.01	0	0.01	0	0	0.04	0	0	0	0	0	0	0	0	0.21	0	0.19	0	0	0	0	0	0	0	0	0	0	0	0	0	0	0	0	0	0	0	0	0	0	0	0	0	0	0	0	0.2	0.01	0	0	0.01	0.01	0	0	0	0	0	0	0.05	0	0	0.01	0	0	0	0.01	0	0	0.02	0	0	0.04	0	0.17	0.12	0.03	0.01	0	0	0	0	0	0	0.25	0	0	0	0	1	0	0.08	0.01	0.01	0	0	0.02	0	0	0	0	0	0	0	0	0	0.01	0	0	0	0	0	0	0.01	0	0	0	0	0	0	0.03	0	0	0	0	0.06	0	0.01	0.02	0	0	0	0	0	0	0	0	0.01	0	0	0	0.02	0	0	0	0	0	0.01	0	0	0	0	0	0	0	1	0	0	0	0	0	0.01	0	0	0	0	0	0	0	0	0	0	0	0	0	0	0	0	0	0	0	0	0	0	0	0	0	0	0	0	0	0	0	0	0	0	0	0	0	0	0	0	0	0	0	0	0	0	0	0	0	0	0	0	0	0	0	0	0	0	0	0	0	1	0	0	0	0	0	0	1	0
COG4279_S	COG4279	S	Poorly_Characterized	Function_unknown	zinc finger	-	-	-	0.151502	0.123142	0.000720535	0.08	0.03	0.01	0	0.02	0.01	0.01	0.03	0.03	0.02	1	0	1	0	0	0	0	0	0	0	0	1	0	0	0	0	0	0	1	0	0	0	0	0	0	0	0	0	0	0	0	0	0	0	0	0	0	0	0	0	0	0	0	0	0	0	0	0	0	1	0	0	1	0	0	0	1	0	0	0	0	0	0	0	0	1	1	0	0	1	1	0	0	0	0	0	0	0	0	0	0	0	0	0	0	0	0	0	0	0	0	0	0	0	0	0	0	0	1	0	0	1	1	0	0	0	0	0	0	0	0	0	0	0	0	0	0	0	0	0	0	0	1	0	0	0	0	0	0	0	0	0	1	0	0	0	0	0	0	0	0	1	0	0	0	0	0	0	0	0	0	0	0	0	0	0	0	0	0	0	0	1	0	1	0	0	0	0	0	0	0	0	0	0	0	0	0	0	0	0	1	0	0	0.35	0.2	0.89	0.89	0.06	0	0	0	0	0	0	0.02	0.17	0	0	0.07	0	0	0	0.01	0	0.02	0.01	0	0.01	0.01	0	0	0.01	0.27	0	0.1	0.85	0.8	0.02	0	0.01	0.2	0	1	0.1	0	0.61	0.17	0.01	0.01	0.01	0	0	0	0	0	0	0.01	0	0	0.02	0	0	0.24	0.8	0	0.02	0	0	0.47	0.27	0.01	0.01	0.02	0	0.01	0	0	0.01	0.01	0	0	0.41	0	0.01	0.01	0.01	0	0.07	0.34	0.01	0	0	0.01	0	0	0	0	0	0	0	0.21	0.25	0.01	0	0.01	0.01	0	0	1	0	0	0	0.22	0.05	0.04	0	0.01	0.02	0	0	0	0.24	0.01	0.01	0	0	0.94	0.97	0.03	0.25	0	0.14	0.73	0.64	0.73	0.02	0	0	0	0.01	0.01	0	0.37	0.01	0.01	0	0	0.01	0.03	0	0	0	0	0.15	1	0.01	0.01	0.02	0.19	0.17	0	0	0.01	0	0.04	0	0	0.01	0	0.6	0.76	0.03	0.02	0.02	0	0	0	0	0	0.23	0.01	0.07	0.01	0.01	0.01	0	0.09	0.07	0.13	0.01	0	0.17	0	0	0.01	0.02	0	0.09	0.07	0.01	0.29	0.12	0.25	0	0.01	0.01	0.11	1	0.01	0.03	0.01	0.04	0.02	0.27	0.01	0.04	0.01	0.01	0	0.02	0	0.02	0.5	0.01	0.02	0.02	0	0.01	0	1	0.08	0.01	0.06	0.05	0.17	0.01	0	0.03	0.01	0.03	0	0.16	0.04	0.09	0	0.03	0.09	0.01	0.01	0	0.03	0	0.06	0.1	0	0	0.03	0.05	0.04	0.01	0.06	0	0	0	0	0.05	0.01	0.01	0.01	0.01	0.01	0.01	0	0.02	0.02	0.04	0.05	0.03	0	0.04	0	0	1	0	0.02	0	0	0	1	0	1	0	0	0	0	0	0	0	0	0	0	0	0	1	0	0	0	1	0	0	0	0	0	0	0	0	0	0	0	0	0	0	0	0	0	1	0	0	0	1	1	0	0	0	0	0	0	1	0
COG4282_G	COG4282	G	Metabolism	Carbohydrate_transport_and_metabolism	regulation of fungal-type cell wall biogenesis	-	-	-	0.0327597	0.0234192	0.0174395	0.01	0	0	0	0	0	0	0	0	0	0	0	0	0	0	0	0	0	0	0	0	0	0	0	0	0	0	0	0	0	0	0	0	0	0	0	0	0	0	0	0	0	0	0	0	0	0	0	0	0	0	0	0	0	0	0	0	0	0	0	0	0	0	0	0	0	1	0	0	0	0	0	0	0	0	0	0	0	0	0	0	0	0	0	0	0	0	0	0	0	0	0	0	0	0	0	0	0	0	0	0	0	0	0	0	0	0	0	0	0	0	0	0	0	0	0	0	0	0	1	1	0	0	0	0	0	0	0	0	0	0	0	0	0	0	0	0	0	0	0	0	0	0	0	0	0	0	0	0	0	0	0	0	0	0	0	0	0	0	0	0	0	0	0	0	0	0	0	0	0	0	0	1	1	0	0	0	0	0	0	0	0	0	0	0	0	0	0	0	0	0	0	0	0	0	0.19	0.01	0	0	0	0	0	0	0	0	0	0	0	0	0	0	0	0	0	0.01	0	0	0.01	0	0	0	0	0	0	0	0.01	0.17	0	0	0	0	0	0	0	0	0	0	0	0	0	0	0	0	0	0	0	0	0	0	0	0	0	0	0	0	0	0	0.16	0	0.01	0	0	0	0	0	0	0	0	0	0	0	0	0	0	0	0	0	0	0	0	0	0	0	0	0	0	0	0	0	0	0.61	0.66	0	0	0	0	0	0	0	0	0	0	0	0	0	0	0	0	0	0	0	0	0	0	0.98	0.01	0.01	0.01	0	0	0	0	0	0	0.01	0	0	0	0	0	0	0	0	0	0	0	0	0	0	0	0	0	0	0	0.21	0	0	0	0	0	0	0	0	1	0	0	0	0	0	0	0.04	0	0	0	1	0	0	0	0	0	0	0.08	0	0	0	0	0	0	0	0	0	0.56	0	0	0	0	0	0	0	0.15	0	0	0	0	0	0	0	0	0.01	0	0	0	0.02	0.03	0	0	0	0	0	0	0	0	0	0	0	0	0	0.01	0	0	0	0	0.11	0	0	0.01	0	0	0	0	0	0	0	0	0	0	0	0	0	0	0.01	0	0	0	0	0	0	0	0	0	0	0	0	0	0	0	0	0	0	0	0	0	0	0	0	0	0	0	0	0	0	0	0	0	0	0	0	0	0	0	0	0	0	0	0	0	0	0	0	0	0	0	0	0	0	0	0	0	0	0	0	0	0	0	0	0	0	0	0	0	0	0	0	0	0	0	0	0	0	1	0	0	0	0	0	0	0	1	0
COG4283_S	COG4283	S	Poorly_Characterized	Function_unknown	Protein of unknown function (DUF1706)	-	-	-	0.107385	0.0961195	0.000593455	0.1	0.07	0.04	0.03	0.07	0.02	0.03	0.23	0.01	0	0	0	0	0	0	0	0	0	0	0	0	0	0	0	0	0	0	0	0	0	0	0	0	0	0	0	0	0	0	0	0	0	0	0	0	0	0	0	0	0	0	0	0	0	0	0	0	0	0	0	0	0	0	1	0	0	0	1	0	0	0	1	1	0	0	0	0	0	0	0	0	0	0	0	0	0	0	0	0	0	0	0	0	0	0	0	0	0	0	0	1	0	0	0	0	0	0	0	0	0	0	0	1	0	0	0	0	0	0	1	0	0	0	0	0	0	0	0	0	0	0	0	0	0	0	0	0	0	0	0	0	0	0	0	0	0	0	0	0	0	0	0	0	0	0	0	0	0	0	0	0	0	0	0	0	0	0	0	0	0	0	0	0	0	0	0	0	0	0	0	0	0	0	0	0	0	0	0	0	0	0	0	0	0	0	0	0	0	0	0	0	0	0	0	0	0	0	0	0	0	0	0.01	0.01	0.01	0	0	0	0	0	0	0	0.01	0.01	0	0	0.63	0.01	0.73	0.02	0.95	0	0	0	0	0	0	0.01	0.01	0.01	0	0	0.01	0.01	0	0	0	0.01	0.35	0	0.1	0	0	0.01	0.35	0	0	0	0.41	0	0.02	0	0	0.01	0	0	0	0	0	0	0	0	0	0	0	0	0.01	0	0	0	0	0	0.01	0.01	0	0	0	0	0	0	0	0	0	0	0	0	0	0	0	0	0	0.01	0.01	0	0.02	0	0	0.01	0.01	0	0	0	0.01	0	0	0	0.02	0.32	0.09	0	0.04	0	0.38	0	0	0	0.03	0	0	0	0	0.01	0	0	0.33	0	0	0	0.01	0	0	0.34	0	0	0	0.02	0	0	0.01	0	0	0.01	0	0	0	0	0.01	0.01	0.02	0.01	0.02	0.54	0	0	0.01	0	0	0	0.03	0.02	0.18	0.01	0.02	0	0	0.01	0	0	0	0	0	0	0	0	0.01	0.01	0.02	0	0.01	0	0.03	0.06	0.13	0.04	0.01	0.01	0.01	0.02	0	0.18	0	0	0.03	0.15	0	0	0	0.02	0.01	1	0	0	0	0.54	0	0	0	0.02	0	0	0	0	0	0	0	0.08	0.01	0.02	0.06	0.01	0	0	0.03	0	0	0	0	0.65	0	0.25	0.01	0	0	0	0.01	0	0	0	0	0.67	0.01	0.19	0	0	0.01	0	0	0	0	0.01	0.05	0	0.02	0	0.01	0	0	0.01	0.02	0	0.02	0.04	0.01	0	0.03	0.01	0.01	1	0	0	0	0	0	0	0	0	0	0	0	0	0	0	0	0	0	0	0	0	0	1	0	0	0	0	0	0	0	0	0	0	0	0	0	0	0	1	0	0	0	0	0	0	0	0	0	0	0	0	0	0
COG4284_G	COG4284	G	Metabolism	Carbohydrate_transport_and_metabolism	uridylyltransferase activity	K00972	UDP-N-acetylglucosamine/UDP-N-acetylgalactosamine_diphosphorylase_[EC:2.7.7.23_2.7.7.83]	Amino sugar and nucleotide sugar metabolism;Metabolic pathways	0.696453	0.692042	0.437824	0.67	0.42	0.43	0.36	0.54	0.59	0.01	0	0	0.02	1	0	0	0	0	0	0	0	0	0	0	1	0	0	0	0	0	0	1	0	0	0	1	0	0	0	0	1	0	0	0	0	0	1	0	0	0	0	0	0	0	0	0	0	0	0	0	0	0	0	0	0	1	0	0	1	1	0	0	0	0	0	0	0	0	0	1	0	0	1	1	1	1	1	0	0	0	1	0	0	0	0	0	0	0	0	0	0	1	0	0	0	0	0	1	0	0	0	0	1	0	0	0	1	0	0	0	0	0	0	1	1	0	0	0	0	0	0	0	0	0	0	1	0	0	0	0	0	0	0	0	1	0	1	0	0	0	0	0	0	0	1	0	0	0	0	0	0	1	1	1	0	0	0	0	1	0	0	1	0	0	0	1	1	1	1	1	1	0	0	0	0	1	0	1	0	0	0	0	0	0	0	1	0.81	1	0	0	0	0	0	0.01	0	0	0.01	0	0.23	0	0.01	0.98	0	0	0.02	0.11	0.03	0.02	0.02	0	0	0	0	0	0	0.95	0.01	0.01	0.41	0.53	0.02	0	0	0.01	0	1	0.95	0.01	1	1	1	0.69	0	1	0	0.01	1	0.01	0	0.01	0.01	0.01	0.26	0.02	0.08	0	0.01	1	0.27	0	0.01	1	1	0	0	0	0	0.01	0	0	0	0.01	0.01	0.02	0.3	0.25	0.02	0.01	0	0	0.03	0.33	0.39	0.01	0.2	0.07	0.47	0	0.01	0.32	0	0.01	0.25	0.9	0.87	0.91	0	0.94	0	0	0.39	0	0.26	0	0.01	0	0.48	0.02	0.11	0.37	0.58	0	0	0	0	0	0.49	0	0	0	0	0	0.04	0	0.28	0	0	0	0.01	1	0	0	0	0	0	0	0	0	0	0	0.94	0	0	0	0	1	0.01	0	0.8	0.38	0.24	0.75	0	0	0.01	0	0	0.77	0.01	0	0.01	0.01	0.01	0.37	0.01	1	0.57	0	0.04	0.02	0.05	0.04	0	0.06	1	0	0.01	0.02	0	0.19	0.14	0.27	0.05	0.09	0.88	0.01	0.28	0.12	0.34	0	0	0.73	0.02	0	0.1	0.04	0.92	0	0.01	0	0	0	0	0	0.02	0	0.01	0.77	0	0	0	0	0.72	0	0	0.07	0.03	0.95	0.02	0.01	0.95	0.01	0	0.2	0.19	0.35	0	0.01	0.9	0	0	0.01	0	0	0.04	0.01	0.08	0.01	0.01	0.02	0.02	0.01	0.25	0.42	0	0	0	0.48	0	0	0.79	0.01	0.08	0	0	0	0.07	0.19	0	0.02	0.76	0.14	0.01	0.07	0.01	0	0.69	0.01	0.06	0.04	0.62	0.05	0.12	0.43	0.02	0	0.05	0.1	0.34	1	0	0	0	0	0	0	0	1	0	0	0	0	0	0	0	0	0	0	1	0	0	0	0	0	0	0	0	0	0	1	0	0	0	0	0	0	0	0	0	0	1	0	0	0	1	1	0	1	0	0	0	1
COG4285_S	COG4285	S	Poorly_Characterized	Function_unknown	Biotin-protein ligase, N terminal	-	-	-	0.0375569	0.0430266	0.000234021	0.02	0	0	0	0	0	0.01	0	0	0	1	0	0	1	0	0	0	0	0	0	1	0	0	0	0	1	0	0	0	0	0	0	0	0	0	1	0	0	0	0	0	0	0	1	0	0	0	0	0	0	0	0	0	0	0	0	0	0	0	0	0	0	0	0	0	1	0	0	0	0	0	0	0	0	0	0	0	0	0	0	0	0	0	0	0	0	0	0	0	0	0	0	0	0	0	0	0	0	0	0	0	0	0	0	0	0	0	0	1	1	0	0	0	0	0	0	0	0	0	0	0	0	0	0	0	0	0	0	0	0	1	0	0	0	0	0	0	0	0	0	0	0	0	0	1	1	0	1	0	0	0	0	1	0	0	0	1	0	1	0	0	0	0	0	0	0	0	0	1	0	0	0	0	0	0	0	1	0	0	0	0	0	1	0	0	0	0	0	0	0	0	0	0	0.54	0.02	0.01	0	0.12	0	0	0	0	0.3	0.29	0	0	0	0	0.27	0	0.02	0.28	0	0.01	0	0	0.01	0	0	0	0	0.01	0.64	0	0	0	0.01	0	0	0	0	0	0	0.41	0	0.01	0	0	0.01	0	0.56	0.01	0	0	0.01	0	0	0	0	0	0	0	0.23	0.02	0	0	0	0	0.03	0.01	0	0	0	0	0.16	0	0.03	0	0	0	0.01	0.01	0	0.86	0.46	0.36	0	0.02	0.03	0.84	0.04	0.29	0.14	0.3	0	0	0.28	0	0.01	0.18	0	0	0	0.01	0	0	0	0	0	0	0.01	0	0	0	0	0.08	0	0	0	0	0	0	0	0.34	0	0	0.17	0.07	0	0.01	0	0	0.02	0.01	0.19	0.01	0.95	0	0	0	0	0	0	0	0	0	0	0	0	0	0	0	0	0	0	0	0	0	0.46	0.03	0	0.17	0	0	0.14	0.08	0	0.02	0.01	0	0	0	0.39	0	0	0.01	0	0	0	0.1	0	0.04	0.01	0	0	0	0.38	0.37	0.49	0.12	0	0	0	0	0.01	0.01	0	0	0.37	0	0.03	0.02	0.06	0.44	0	0	0.01	0	0	0	0	0.02	0	0	0	0	0.04	0	1	0.09	0	0.02	0	0	0.17	0	0	0.09	0	0	0.38	0.19	0	0	0	0.1	0	0	0	0	0	0	0.01	0	0	0.01	0	0	0	0.16	0.01	0	0	0.02	0.02	0.01	0	0	0	0	0.02	0	0	0.03	0.01	0	0	0	0	0	0.01	0	0	0	0	0	0	0	0	0	0	0	0	0	0	0	0	0	0	0	1	0	0	0	1	0	0	0	0	0	0	0	0	0	0	1	0	0	0	0	0	0	0	0	0	0	1	0	0	0	0	0	0	0	0	0	0	0	0	0	0	0	0	0	0	0	0	0	0
COG4286_S	COG4286	S	Poorly_Characterized	Function_unknown	locomotory exploration behavior	-	-	-	0.0770596	0.0830669	0.000479743	0.04	0.03	0.02	0.02	0.01	0	0	0	0	0	0	0	0	0	0	0	0	0	0	0	0	0	0	0	0	0	0	0	0	0	0	0	0	0	0	0	0	0	0	0	0	0	0	0	0	0	0	0	0	0	0	0	0	0	0	0	0	0	0	0	0	0	0	0	0	0	0	0	0	0	0	0	0	0	0	0	0	0	0	0	0	0	0	0	0	0	0	0	0	0	0	0	0	0	0	0	0	0	0	0	0	0	0	0	0	0	0	0	0	0	0	0	0	0	0	0	0	0	0	0	0	0	0	0	0	0	1	0	0	0	0	0	0	0	0	0	0	0	0	0	0	0	0	0	0	0	0	0	0	0	0	0	0	0	0	0	0	0	0	0	0	0	0	0	0	0	0	0	0	0	0	0	0	0	1	0	0	0	0	0	0	0	0	0	0	0	0	0	0	0	0	0	0	0.06	0	0	0	0	0	0	0	0	0	0	0.01	0.01	0	0	0	0	0	0	0	0	0	0	0	0	0	0	0	0	0	0	0	0	0	0	0	0	0	0	0	0	0	0	0	0	0	0	0	0	0	0	0	0	0	0	0	0	0	0	0	0	0	0	0	0	0.8	0	0	0	0.19	0	0	0	0	0	0	0	0	0	0	0	0	0	0	0	0	0	0	0	0	0	0	0	0	0	0	0	0	0	0.28	0	0.11	0	0	0	0	0	0	0	0	0	0	0	0	0	0	0	0	0	0	0.06	0	0	0	0	0	0	0	0	0	0	0.01	0	1	0.01	0	0	0	0	0	0	0	0	0	0	0	0.01	0	0	1	0	0	0	0	0	0.72	0	0	0	0	0	0	0	0	0	0	0	0	0	0	0	0	0	0	0	0	0	0	0	0.06	0.02	0	0	0	0	0	0	0	0	0	0	0	0	0	0	0.7	0	0	0	0	0.81	0.01	0	0	0	0	0	0	0	0	0	0	0	0	0	0	0	0	0	0	0.01	0	0	0	0.01	0	0	0	0	0.01	0.01	0	0.22	0	0.01	0	0	0	0	0	0	0	0.01	0	0	0	0	0.06	0	0	0	0.11	0	0	0	0	0	0	0	0	0	0.02	0	0	0	0	0	0	0	0	0	0.01	0	0	0	0.02	0	0.05	0	0	0	0	0.02	0	0	0	0	0	0	0	0	0	0	0	0	0	0	0	0	0	0	0	1	0	0	0	0	0	0	0	0	0	0	1	0	0	0	0	0	0	0	0	0	0	0	0	0	0	0	0	0	0	0	0	0	0
COG4287_S	COG4287	S	Poorly_Characterized	Function_unknown	PhoPQ-activated pathogenicity-related protein	-	-	-	0.0452383	0.0261368	0.000164411	0.05	0.01	0	0	0.03	0.02	0.02	0.01	0	0	0	0	0	0	0	0	0	0	0	0	0	0	0	0	0	0	0	0	0	1	1	1	1	1	0	1	1	1	1	1	0	0	0	0	0	0	0	0	0	0	0	0	0	0	0	0	0	0	0	0	0	0	0	0	0	1	0	0	0	0	0	0	0	0	1	0	0	0	0	0	0	0	0	0	0	0	0	0	0	0	0	0	0	0	0	0	0	0	0	0	0	0	0	0	0	0	0	0	0	1	0	0	0	0	0	0	0	0	0	0	0	1	0	0	0	0	0	0	0	0	0	0	0	0	0	0	0	0	0	0	0	0	0	0	0	0	0	0	0	0	0	0	0	0	0	0	0	0	0	0	0	0	0	0	0	0	0	0	0	0	0	0	0	0	0	0	0	0	0	0	0	0	0	0	0	0	0	0	0	0	0	0	0	0.5	0.34	0	0	0	0	0	0	0	0	0	0	0.02	1	1	0.17	0	0.82	1	1	1	0	0.01	0	0.01	0	0	0	0	0.56	0	0	0	0	0	0.01	0	0.24	0	0	0.46	0	0	0	0	0	0	0.56	0	0	0	0	0	0	0	0	0	0	0	0	0	0	0	0	0	0.02	0	0	0	0	0	0	0	0	0	0	0	0	0	0	0	0	0	0	0	0	0.01	0	0	0	0	0	0	0	0	0	0	0	0	0	0	0	0	0	0	0	0	0	0	0	0	0	0	0	0	0	0	0	0	0	0.47	0	0	0	0	0	0	0	0	0	0.99	0.99	0	0.01	0	0	0	0	0	0	0	0	0	0	0.45	0	0	0	0	0	0	0	0	0	0	0.34	0	0	0	0.98	0	0.32	1	0	0	0	0	0	0.04	0.5	0	0	0	0	0	0	0	0	0	0.01	0	0	0	0	0	0.01	0	0	0	0	0	0.01	0	0	0	0.37	0	0	0	0.23	0.13	0	0	0	0	0	0	0	0.05	0	0	0	0	0.01	0.98	0	0.2	0	0	0	0.02	0.29	0	0	0.06	0	0	0.01	0	0	0	0	0.05	0	0	0	0	0	0	0	0.3	0	0	0	0	0	0	0	0	0	0	0.02	0	0	0	0	0	0	0	0	0	0	0	0	0	0	0	0	0.02	0	0	0	0.01	0.13	0	0	0.05	0.01	0	0	0.01	0	0	0	0	0	1	1	0	0	0	1	0	0	0	0	0	0	0	0	0	0	0	0	0	0	0	0	0	0	0	0	0	0	0	0	0	0	0	0	0	0	0	0	0	0	0	0	0	0	0	0	0	0	0	1
COG4288_S	COG4288	S	Poorly_Characterized	Function_unknown	-	-	-	-	0.000514101	0.000815385	3.22e-06	0	0	0	0	0	0	0	0	0	0	0	0	0	0	0	0	0	1	0	0	0	0	0	0	1	1	0	0	0	0	0	0	0	0	0	0	0	0	0	0	0	0	0	0	0	0	0	0	0	0	0	0	0	0	0	0	0	0	0	1	0	0	0	0	1	0	0	0	0	0	0	0	0	0	0	0	1	0	0	0	0	1	0	1	0	0	0	0	0	0	0	1	1	1	1	0	0	0	0	0	1	0	1	0	0	0	0	0	0	0	0	0	0	0	0	0	0	0	0	0	0	0	0	0	0	0	0	0	0	0	0	0	0	0	0	0	0	0	0	0	0	0	0	0	0	0	0	0	0	0	0	0	0	0	0	0	0	0	0	0	0	0	0	0	0	0	0	0	0	0	0	0	0	0	1	0	0	0	0	0	0	0	0	0	0	0	0	0	0	0	0	0	0	0	0	0	0	0	0	0.01	0.25	0.01	0	1	0	0	0	0	0	0	0	0	0	0	0	0	0	0	0	0	0	0	0.2	0	0	0	0.07	0	0	0	0	0	0	0.04	0	0	0.73	0.65	0.64	0	0	0	0	0	1	1	0.01	0.38	0.47	0.25	0	0.03	0	0	0	0	0	0	0	0	0	0	0	0	0	1	0	0	0	0	0	0	0	0	0	0	1	0	0	0	0	0	0	0	0	0	0	0	0	0	0	0	0.17	0	0.05	0.01	0	0	1	0.01	0	0	0	0	0	0	0	0	0.95	0	1	1	0.01	0	0.06	0	0	0	0	0.08	0	0.01	0	0	0	0	0	0	0	0	0	0	0	0	0	0	0	0	0	0	0	0	0	0	0	0	0	0	0	0	0.07	0.09	0	1	0	0	0	0	0	0.07	0.02	0	0	0.55	0	0.07	1	0.24	0.42	0	0	0	0	0	0	0	0	0	0	0	0	0	0	0	0	0	0	1	0	0.01	0	0	0	0	0	0.01	0	0	0.01	0	0	0	0.01	0	0	0.02	0	0	0	0	0	0	0.02	0	0	0.38	0	0	0	0	0	0	0	0.96	0.01	0	0	0	0	0	0	0	0	0	0	0	0	0.39	0	0	0.01	0	0.2	0.06	0.01	0	0	0	0	0.75	0	0	0	0	0	0	0	0	0.69	0	0	0	1	0.66	0	0	0	0.54	0	0	0.1	0	0	0	0	0.01	0	0	0	0	0	0	0	0	0	0	0	0	0	0	0	0	0	0	0	0	0	0	0	0	0	0	0	0	0	0	0	0	0	0	0	0	0	0	0	0	0	0	0	0	0	0	0	0	0	0	0	0	0
COG4289_S	COG4289	S	Poorly_Characterized	Function_unknown	Uncharacterized protein conserved in bacteria (DUF2264)	-	-	-	0.0253106	0.0240186	0.000166385	0	0	0	0	0	0	0	0	0	0	0	0	0	0	0	0	0	0	0	0	0	0	0	0	0	0	0	0	0	0	0	0	0	0	0	0	0	0	0	0	0	0	0	0	0	0	0	0	0	0	0	0	0	0	0	0	0	0	0	0	0	0	0	0	0	0	1	0	0	0	0	0	0	0	0	0	0	0	0	0	0	0	0	0	0	0	0	0	0	0	0	0	0	0	0	0	0	0	0	0	0	0	0	0	0	0	0	1	0	0	0	0	0	0	0	0	0	0	0	0	1	0	0	0	0	0	0	0	0	0	0	0	0	0	0	0	0	0	0	0	0	0	0	0	0	0	0	0	0	0	0	0	0	0	0	0	0	0	0	0	0	0	0	0	0	0	0	0	0	0	0	0	0	0	0	0	0	0	0	0	0	0	0	0	0	0	0	0	0	0	0	0	0	0	0	0	0	0	0	0	0	0	0	0	0	0	0	0	0	0	0	0	0	0	0	0.01	0.01	0.01	0	0	0	0	0	0	0	0	0.15	0	0	0	0	0	0	0	0	0	0	0	0.01	0	0	0	0	0	0	0	0	0	0	0	0.01	0.25	0	0	0	0	0	0	0	0.02	0	0	0	0	0	1	0	0	0	0	0	0	0	0	0	0	0	0	0	0	0	0	0	0	0	0	0	0	0	0	0	0	0	0	0	0	0	0	0	0	0	0	0	0	0	0	0	0	0.08	0	0	0	0	0	0.17	0	0	0	0	0	0	0	0	0	0	0	0	0	0	0	0	0	0	0	0	0	0	0	0	0	0	0	0	0	0	0	0	0	0	0	0	0	0	1	0	0	0.02	0.01	0	0	0.02	0	0	0.07	0	0	0	0	0	0	0	0.29	0	0	0	0	0	0	0	0	0	0	0	0	0	0	0	0	0	0.01	0	0	0	0	0	0	0	0	0	0	0	0	0	0	0	0	0	0	0	0	0.01	0.01	0	0	0	0	0	0.07	0	0	0	0	0	0.01	0	0.03	0	0	0	0	0	0	0	0	0	0	0	0	0	0	0	0	0	0	0	0	0	0	0	0	0	0	0	0	0	0	0	0	0	0	0	0	0	0	0	0	0	0	0	0	0	0	0	0	0	0	0	0	0	0	0	0	0	0	0	0	0	0	0	0	0	0	0	0	0	0	0	0	0	0	0	0	0	0	0	0	0	0	0	0	0	0	0	0	0	0	0	0	0	0	0	0	0	0	0	0	0	0	0
COG4290_F	COG4290	F	Metabolism	Nucleotide_transport_and_metabolism	endoribonuclease activity	K01167	ribonuclease_T1_[EC:3.1.27.3]	-	0.872921	0.860201	0.722416	0.59	0.19	0.1	0.02	0.24	0.1	0	0	0	0.03	0	0	0	0	0	0	0	0	1	0	0	0	0	0	0	0	0	0	0	0	0	0	0	0	0	0	0	0	0	0	0	0	0	0	0	0	0	0	0	0	0	0	0	0	0	0	0	0	0	0	0	0	0	0	0	0	0	0	0	0	0	0	0	0	0	0	0	0	0	0	0	0	0	0	0	0	0	0	0	0	0	0	0	0	0	0	0	0	0	0	0	0	0	0	0	0	0	0	0	0	0	1	0	0	0	0	0	0	0	0	0	0	0	0	0	0	0	0	0	0	0	0	0	0	0	0	0	0	0	0	0	0	0	0	0	0	0	0	0	0	0	0	0	0	0	0	0	0	1	0	0	0	0	0	0	0	0	0	0	0	0	0	0	0	0	0	0	0	0	0	0	0	0	0	0	0	0	0	0	0	0	0	0	0	0	0	0	0	0	0	0.01	0.31	0.01	0.01	0	0	0	0	0	0	0	0	0	0	0	0	0	0	0	0.01	0	0	0	0	0	0	0	0	0.02	0	0	0	0	0	0	0	0	0	0	0.01	0	0.01	0.01	0	0	0.01	0	0	0	0	0	0	0.04	0.31	0	0	0.01	0	0	0	0	0	0	0	0	0	0	0	0.01	0	0	0	0	0	0	0	0	0.01	0	0	0	0	0	0.28	0	0	0	0	0	0	0.01	0	0	0	0	0	0	0	0	0.01	0	0	0	0	0	0.02	0	0	0	0	0	0	0	0	0	0	0	0.02	0.42	0	0	0.01	0	0	0	0	0.25	0	0	0	0.01	0	0	0.01	0	0	0	0	0.01	0	0.35	0	0	0	0	0	0	0.01	0	0.01	0.11	0	0	0	0.01	0	0.02	0	0	0	0.01	0.02	0	0	0	0.01	0.01	0	0.01	0.09	0	0	0	0	0	0	0	0	0	0	0	0	0.01	0	0.01	0.02	0	0	0.01	0.02	0.18	0	0	0.12	0	0.01	0	0	0.29	0	0	0	0.14	0	0	0.04	0	0	0	0	0	0	0	0.02	0.01	0.01	0.01	0	0	0	0.01	0	0	0	0.12	0.04	0.01	0.1	0.02	0.01	1	0	0	0	0	0.01	0	0	0.01	0.06	0	0	0	0.03	0.02	0	0.01	0.03	0	0.01	0.05	0	0	0.02	0	0.01	0	0.04	0.01	0.03	0	0	0	0.01	0	0	0.01	0	0	0.01	0.01	0	0	0	0	0	0	0	0	0	0	0	0	0	0	0	0	0	0	0	0	0	0	0	1	1	0	0	0	0	0	0	0	0	0	0	0	0	0	0	0	0	0	1	0	0	0	0	0	0	0	0	0	0	0	0	0	0	0
COG4291_S	COG4291	S	Poorly_Characterized	Function_unknown	Protein of unknown function (DUF1345)	-	-	-	0.0807736	0.0472961	0.00028119	0.04	0.01	0.01	0	0.04	0.06	0.01	0.01	0	0	0	0	0	0	0	1	0	0	0	1	0	0	0	0	1	0	1	1	0	0	0	0	0	0	1	0	0	1	0	0	0	0	0	0	0	0	0	0	0	0	0	0	0	0	0	0	0	0	0	0	0	0	0	0	0	0	1	0	0	0	0	0	0	0	0	0	0	0	0	0	0	0	0	0	0	0	0	0	0	0	0	0	0	0	0	0	0	0	0	0	0	0	0	0	0	0	0	0	0	0	0	0	0	0	0	0	0	0	0	0	0	0	0	0	0	0	0	0	0	0	0	0	0	0	0	0	0	0	0	0	0	0	0	0	0	0	0	0	0	0	0	0	0	0	0	0	0	0	0	0	0	0	0	0	0	0	0	0	0	0	0	0	0	0	0	0	0	0	0	0	0	0	0	0	0	0	0	0	0	0	0	0	0	0	0	0	0	0	0	0.48	0.35	0.34	0.02	0.25	1	0.67	0	0.03	0	0	0.58	0	0.57	0.38	0	0.01	0	0	0	0	0	0	0	0	0.01	0	0.21	0	0	0	0	0	0	0	0	0	0	0	0	0	0	0.01	0	0	0	0	0	0	0	0	0	0	0	0	0	0	0	0	0	0	0	0	0	0	0	0	0	0	0	0	0	0	0	0	0	0	0	0.01	0	0	0	0	0	0	0	0	0	0	0	0	0	0	0	0	0	0.01	0.01	0	0	0	0	0	0.01	0	0.01	0	0.01	0	0	0	0	0	0	0.38	0	0	0	0	0	0	0	0	0	0	0	0	0	0	0	0	0	0	0	0	0	0	0	0	0	0	0	0	0	0.01	0.94	0	0.01	0	0	0	0.31	0.12	0.52	0	0	0.35	0.01	0.01	0	0	0.09	0	0.01	0	0	0	0	0	0	0	0	0	0	0	0	0	0	0	0	0	0	0	0	0.01	0	0.01	0	0	0.09	0	0	0	0	0.01	0	0	0	0	0	0	0	0	0	0.95	0	0.1	0.06	0.53	0	0	0	0	0.02	0.01	0	0	0	0	0	0	0	0	0	0.01	0	0	0	0	0	0	0	0.24	0.1	0.54	0	0	0.01	0	0	0	0	0	0	0	0	0	0	0.06	0.01	0	0	0	1	0	0	0	0	0.05	0	0.01	0	0.01	0	0	0	0.07	0.19	0	0	0.12	0	0	0	0	0	0	0	0	0	0	0	0	0	0	0	0	0	0	0	0	0	0	0	0	0	0	0	0	0	0	0	0	0	0	0	0	0	0	0	0	0	0	0	0	0	0	0	0	1	1	0	0	0	0	0	0	0	0	0
COG4292_S	COG4292	S	Poorly_Characterized	Function_unknown	Bacterial low temperature requirement A protein (LtrA)	-	-	-	0.176974	0.173798	0.0012141	0.13	0.04	0.01	0	0.04	0.02	0.02	0.1	0.02	0	0	0	0	0	0	1	0	0	0	0	0	0	0	0	0	0	0	0	0	0	0	0	0	0	0	0	0	0	0	0	0	0	0	0	0	0	0	0	0	0	0	0	0	0	0	0	0	0	0	0	0	0	0	0	0	0	0	0	0	0	1	0	0	0	0	0	0	0	0	0	0	0	0	0	0	0	0	0	0	0	0	0	0	0	0	0	0	0	0	0	0	0	0	0	0	0	0	0	0	0	0	0	0	0	0	0	0	0	0	0	0	0	0	0	0	0	0	0	0	0	0	0	0	0	0	0	0	0	0	0	0	0	0	0	0	0	0	0	0	0	0	0	0	0	0	0	0	0	0	0	0	0	0	0	0	0	0	0	0	0	0	1	0	0	0	0	0	0	1	0	0	0	0	0	0	0	0	0	0	0	0	0	0	0	0	0.02	0.01	0.01	0	0.28	0.04	0	0	0	0	0	0.01	0	0	0	0	0	0	0	0	0	0.01	0	0	0	0	0	0	0	0	0	0	0	0.36	0.01	0	0	0	0	0	0	0	0	0	0.01	0	0.01	0	0	0	0	0	0	0	0	0	0	0	0.01	0	0	0	0	0.34	0	0	0	0	0	0	0	0	0	0	0	0	0	0	0	0	0	0	0	0	0	0	0	0	0	0	0	0	0	0	0	0	0.25	0	0	0	0.36	0.12	0.01	0	0.01	0	0	0	0	0	0	0	0	0	0	0	0.01	0	0.01	0	0	0	0	0	0	0	0.01	0.01	0	0	0	0	0.01	0	0	0	0	0	0	0	0	0.01	0.01	0	0	0.01	0	1	0	0	0	0	0	0.15	0.01	0.01	0	0	0	0	0	0.04	0.02	0	0	0	0	0	0.02	0	0.01	0	0	0	0	0	0	0	0	0	0	0	0	0	0	0	0.07	0.04	0	0	0	0	0	0.05	0	0	0	0	0	0.02	0	0	0	0.01	0	0	0	0.01	0	0.01	0.01	0	0.01	0	0	0.03	0.01	0	0.01	0.01	0	0	0	0	0	0	0	0.04	0.01	0	0	0.01	0	0	0	0	0	0	0	0.03	0	0	0	0	0	0.01	0	0	0	0	0.01	0	0.02	0.02	0	0	0	0	0	0.01	0	0.02	0.02	0	0	0.02	0.02	0	0	0.02	0.01	0	0	0	0.01	0	0	0	0	0	0	0	0	0	0	0	0	0	0	0	0	0	0	0	0	0	0	0	0	0	0	0	0	0	0	0	0	0	0	0	0	0	0	0	0	0	0	0	0	0	0	0	0	0	0	0	0	0	0	0	0	0	0	0
COG4293_S	COG4293	S	Poorly_Characterized	Function_unknown	Domain of unknown function (DUF1802)	-	-	-	0.159139	0.150678	0.000939645	0.05	0.04	0	0	0	0.01	0	0	0.01	0.01	0	0	0	0	0	0	0	1	0	0	0	0	0	0	0	0	0	0	0	0	0	0	0	1	0	0	0	1	0	0	0	0	0	0	0	0	0	0	0	0	0	0	0	0	0	0	0	0	0	0	0	0	0	0	0	0	0	0	0	0	0	0	0	0	0	0	0	0	0	0	0	0	0	0	0	0	0	0	0	0	0	0	0	0	0	0	0	0	0	0	0	0	0	0	0	0	0	0	0	0	1	0	0	0	1	0	0	0	0	0	0	0	0	0	0	0	0	0	0	0	0	0	1	0	0	0	0	0	0	0	0	0	0	0	0	0	0	0	0	0	0	0	0	0	0	0	0	0	0	0	0	0	0	0	0	0	0	0	0	0	0	0	0	0	0	0	0	0	0	0	0	0	0	0	0	0	0	0	0	0	0	0	0	0	0	0	0.01	0	0	0.05	0.33	0	0	0	0.01	0	0.01	0.03	0	0	0.39	0.01	0.31	0.1	0.01	0	0.01	0	0	0	0	0.01	0	0	0	0	0.01	0.01	0	0	0	0	0	0	0	0.01	0	0.01	0	0	0	0	0	0	0	0	0	0	0	0	0.01	0	0.3	0	0	0.34	0.01	0	0.03	0.27	0	0	0	0	0	0	0	0	0	0	0	0	0	0	0	0	0	0	0	0	0	0	0	0	0	0	0	0	0	0.01	0.01	0	0.01	0	0	0	0	0	0	0	0.01	0.01	0	0.01	0	0	0	0.01	0.01	0	0	0	0	0.99	0.03	0.33	0.01	0	0	0	0	0	0	0.01	0	0	0	0.01	0	0	0	0	0	0	0.01	0	0	0.27	0	0	0	0	0	0.34	0.26	0	0	0.01	0.11	0.01	0.11	0	0.15	0	0.13	0.08	0	0.03	0	0	0.01	0	0.01	0	0	0.02	0	0.01	0	0.08	0.09	0.09	0.03	0	0	0	0	0	0	0	0	0	0	0	0	0.01	1	0	0.34	0.11	0	0.01	0	0.11	0.01	0	0	0	0	0	0	0	0.03	0.15	0.01	0.05	0.01	0.12	0	0.07	0.02	0	0	0	0.03	0	0.04	0.08	0	0	0.02	0.01	0	0	0.02	0.07	0.01	0	0	0	0	0.18	0.03	0.05	0	0	0.01	0.01	0.05	0.01	0.01	0	0	0	0.01	0	0	0.05	0	0.01	0.05	0	1	0	0	0	0	0.01	0.03	0.02	0	0.01	0	0.01	0	0.02	0.01	0	0	0.01	0	0	0	0	0	0	0	0	0	0	0	0	0	0	1	0	0	0	0	0	0	0	0	0	0	0	0	0	0	0	0	0	0	0	0	0	0	0	0	0	0	0	0	0	0	0	1	0	0	0	1	0	0	0	0	0	0	0	1
COG4294_L	COG4294	L	Information_storage_and_processing	Replication_recombination_and_repair	response to UV	K13281	UV_DNA_damage_endonuclease_[EC:3.-.-.-]	-	0.569741	0.501812	0.348571	0.31	0.13	0.08	0.03	0.15	0.07	0.03	0.02	0.01	0.04	0	0	0	0	0	0	0	1	0	0	0	0	0	0	0	0	0	0	0	0	0	0	0	0	0	0	0	1	0	1	0	0	0	0	0	0	0	0	0	0	0	0	0	0	0	0	0	0	0	0	0	0	1	0	1	0	1	1	0	0	0	0	0	0	0	0	0	0	0	0	0	0	0	0	0	0	1	0	0	0	0	0	0	0	0	0	0	0	0	0	0	0	0	0	0	0	1	0	0	0	0	0	0	0	0	0	0	0	0	0	0	0	0	1	0	0	0	0	0	0	0	0	0	0	0	0	0	0	0	0	0	0	0	0	1	0	0	0	0	0	0	0	0	0	0	0	0	0	0	1	0	0	0	0	0	0	0	0	0	1	0	0	0	0	0	0	0	0	0	0	0	0	0	0	0	0	1	0	0	0	0	0	0	0.01	0	0	0.01	0	0	0.01	0.22	0.02	0.01	0.02	0.01	0.01	0	0.01	0	0	0	0	0.21	0.31	0.03	0.03	0	0.03	0.03	0.02	0	0	0	0.02	0.01	0.89	0.88	0.69	0	0.03	0.01	0	1	0	0	0.01	0	0	0.01	0.21	0	0.08	0.04	0	0.01	0	0	0	0	0.01	0.12	0.01	0	0	0	0.02	0.01	0.01	0.28	0	0.25	0.06	0.01	0.01	0	0	0.01	0.01	0.01	0	0	0	0	0.26	0.02	0.01	0	0	0	0	0.02	0	0	0.23	0	0.01	0	0	0.05	0	0.01	0.01	0	0	0.02	0	0.01	0.02	0	0.01	0.23	0.08	0.01	0.02	0	0	0	0	0	0	0	0.01	0	0	0.31	0	0.27	0.05	0.19	0	0	0.01	0.02	0.01	0.02	0.27	0.01	0.74	0.02	0	0.28	0	0.01	0.02	0	0	0	0.19	0	0.53	0.02	0	0	0.33	0.22	0.02	0.01	0	0.04	0.02	0.08	0.01	0	1	0.04	0.07	0.02	0	0.01	0.06	0.85	0.01	0.03	0.01	0	0.01	0.02	0	0	0	0.01	0.01	0	0	0.01	0	0.04	0.04	0.02	0.01	0.01	0.04	0.01	0.05	0.03	0.04	0	0	0	0.08	0.09	0.07	0.06	0.02	0.78	0.04	0.07	1	0.01	0.02	0.01	0.31	0.04	0.09	0.03	0.06	0.02	0.05	0	0.04	0.01	0.01	0.66	0.05	0.02	0	0.01	0.03	0	0	0.04	0.03	0.36	0	0.03	0.07	0.33	0.04	0.03	0	0	0.17	0.05	0.03	0	0.01	0.58	0	0	0.08	0.13	1	0	0.02	0.02	0.23	0.02	0.05	0.14	0	0.01	0	0	0.02	0.05	0.05	0.11	0.04	0	0	0.02	0.16	0	0	0.01	0.09	0.03	0.02	0.01	0.08	0.03	0.01	0	0.01	0	0.01	0	0	0	0	0	1	0	1	0	0	1	0	0	0	0	0	1	0	0	0	0	0	0	0	0	0	0	0	0	0	0	0	0	1	0	0	0	0	0	1	0	0	0	0	1	0	0	0	0	0	0	0	1
COG4295_S	COG4295	S	Poorly_Characterized	Function_unknown	Uncharacterized protein conserved in bacteria (DUF2263)	-	-	-	0.0518994	0.0512132	0.000338423	0.01	0	0.01	0.01	0	0	0	0	0	0	0	0	0	0	0	0	0	0	0	0	0	0	0	0	0	0	0	0	0	0	0	0	0	0	0	0	0	0	0	0	0	0	0	0	0	0	0	0	0	0	0	0	0	0	0	0	0	0	0	0	0	0	0	0	0	0	1	0	1	0	0	0	0	0	0	0	0	0	0	0	0	0	0	0	0	0	0	0	0	0	0	0	0	0	0	0	0	0	0	0	0	0	0	0	0	0	1	0	0	0	0	0	0	0	0	0	0	0	0	0	0	0	0	0	0	0	0	0	0	1	1	0	0	0	0	0	0	0	0	0	0	0	0	0	0	0	0	0	0	0	0	0	0	0	1	0	0	0	0	0	0	0	0	0	0	0	0	0	0	0	0	0	1	0	0	0	0	0	0	0	0	0	0	0	0	0	0	0	0	0	0	0	0	0	0	0	0	0	0	0	0	0	0	0	0	0	0	0	0	0	0	0	0	0	0	0	0	0	0	0	0	0	0	0.01	0	0	0.26	0.18	0	0	0	0	0	0.01	0	0	0	0	0	0	0	0	0	0	0	0	0	0	0	0	0.15	0.04	0	0	0	0	0	0	0	0	0	0	0	0	0.79	0	0.15	0	0	0	0	0	0.16	0	0	0	0	0	0.01	0	0	0	0	0	0	0	0	0	0	0	0	0.2	0	0	0.01	0	0	0	0	0	0	0	0	0	0.01	0	0	0	0	0	0	0	0	0	0.18	0.01	0.03	0.26	0.01	0	0	0	0	0	0	0	0.14	0.01	0	0	0.01	0	0	0	0	0	0	0	0	0	0	0	0	0	0	0	0.01	0	0	0	0	0	0	1	0	0	0	0	0	0	0.06	0	0.01	0	0	0	0	0	0	0	0	0	0.01	0.05	0	0	0	0.01	0.01	0	0	0.03	0	0	0.01	0	0	0	0	0.06	0.04	0	0	0.02	0	0	0	0	0	0	0	0	0.01	0	0	0	0.01	0.01	0	0	0	0	0.02	0	0	0	0	0	0	1	0	0	0	0	0	0.02	0	0	0	0.01	0	0	0.01	0	0	0	0.04	0	0.01	0	0	0	0	0	0.02	0	0	0	0	0	0	0	0	0	0	0	0	0	0	0	0	0	0	0	0	0	0	0	0	0	0.01	0	0	0	0	0.01	0	0	0	0	0	0	0	0	0	0	0	0	0	0	0	0	0	0	0	1	0	0	0	0	0	0	0	0	0	0	0	0	0	0	0	0	0	0	0	0	0	0	0	0	0	0	0	0	0	0	0	0	0
COG4296_S	COG4296	S	Poorly_Characterized	Function_unknown	Uncharacterized protein conserved in bacteria (DUF2262)	-	-	-	0.47065	0.399793	0.0155309	0.45	0.47	0.16	0	0	0	0	0	0	0.57	0	0	0	0	0	0	0	0	0	0	0	0	0	0	0	0	0	0	0	0	0	0	0	0	0	0	0	0	0	0	0	0	0	0	0	0	0	0	0	0	0	0	0	0	0	0	0	0	0	0	0	0	0	0	0	0	0	0	0	0	0	0	0	0	0	0	0	0	0	0	0	0	0	0	0	0	0	0	0	0	0	0	0	0	0	0	0	0	0	0	0	0	0	0	0	0	0	0	0	0	0	0	0	0	0	0	0	0	0	0	0	0	0	0	0	0	0	0	0	0	0	0	0	0	0	0	0	0	0	0	0	0	0	0	0	0	0	0	0	0	0	0	0	0	0	0	0	0	0	0	0	0	0	0	0	0	0	0	0	0	0	0	0	0	0	0	0	0	0	0	0	0	0	0	0	0	0	0	0	0	0	0	0	0	0	0	0	0	0	0	0	0	0	0	0	0	0	0	0	0	0	0	0	0	0	0	0	0	0.01	0	1	0	0	0	0	0	0	0	0	0	0	0	0	0	0	0	0	0	0	0	0	0	0	0	0	0	0	0	0	0	0	0	0	0	0	0	0	0	0	0	0	0	0	0	0	0	0	0	0	0	0	0	0	0	0	0	0	0	0	0	0	0	0	0	0	0	0	0	0	0	0	0	0	0	0	0	0	0	0	0	0	0	0	0	0	0.33	0	0	0	0	0	0	0	0	0	0	0	0	0	0	0	0	0	0	0	0	0	0	0	0	0	0	0	0	0	0	0	0	0	0	0	0	0	0	0	0	0	0	0	0	0	0	0	0	0	0	0	0	0	0	0	0	0	0	0	0	0	0	0	0	0	0	0	0	0	0	0	0	0	0	0	0	0	0	0.18	0.16	0	0	0	0	0	0	0	0	0	0	0	0	0	0	0	0	0	0	0	0	0	0	0	0	0	0	0	0	0	0	0	0	0	0	0	0	0	0	0	0	0	0	0	0	0	0	0	0	0	0	0	0	0	0	0	0	0	0	0	0	0	0	0	0	0	0	0	0.01	0	0	0	0	0	0	0	0	0	0	0	0	0	0	0	0	0	0	0	0	0	0	0	0	0	0	0	0	0	0	0	0	0	0	0	0	0	0	0	0	0	0	0	0	0	0	0	0	0	0	0	0	0	0	0	0	0	0	1	0	0	0	0	0	0	0	0	0	0	0	0	0	0	0	0
COG4297_S	COG4297	S	Poorly_Characterized	Function_unknown	beta-cyclopiazonate dehydrogenase activity	-	-	-	0.108935	0.109501	0.000697183	0.09	0	0	0	0.02	0.01	0	0	0.01	0	0	0	0	0	0	0	0	1	0	0	0	0	0	0	0	0	0	0	0	0	0	0	0	0	0	0	0	0	0	0	0	0	0	0	0	0	0	0	0	0	0	0	0	0	0	0	0	0	0	0	0	0	0	0	1	0	0	0	0	0	0	0	0	0	0	0	0	0	0	0	0	0	0	0	0	0	0	0	0	0	0	0	0	0	0	0	0	0	0	0	0	0	0	0	0	0	0	0	0	0	0	0	0	0	0	0	0	0	0	0	0	0	0	0	0	0	0	0	0	1	0	0	0	0	0	0	0	0	0	0	0	0	0	0	0	0	0	0	0	0	0	0	0	0	0	0	0	0	0	0	0	0	0	0	0	0	0	0	0	0	0	0	0	0	0	0	0	0	0	0	0	0	0	0	0	0	0	0	0	0	0	0	0	0.01	0	0	0.01	0	0	0.01	0.27	0	0	0.01	0	0	0	0	0	0	0	0	0	0.01	0	0	0	0	0	0	0	0	0	0	0	0.01	0.31	0	0	0	0	0	0	0	0	0.01	0	0	0.01	0	0	0	0	0	0	0	0	0	0	0	0	0	0	0	0	0	0	0	0.69	0	0	0	0	0.01	0.33	0	0.05	0	0	0	0	0	0	0	0	0	0	0	0	0	0	0	0	0	0	0	0.01	0	0	0	0	0	0	0	0.01	0	0	0	0	0.01	0	0	0	0	0	0	0.01	0	0	0	0	0	0	0.74	0	0.01	0	0	0	0	0	0	0	0	0	0	0	0	0.01	0	0	0	0	0	0	0.01	0	0	0	0	0	0	1	0	0	0.01	0	0.01	0.59	0	0.04	0	0	0	0	0.01	0	0	0	0	0.1	0	0	0	0	0.01	0	0	0	0	0	0	0	0.01	0	0	0	0	0	0	0	0	0	0	0	0	0	0	0.67	0	0	0	0	0.23	0	0	0	0	0	0	0	0	0	0	0.01	0.02	0	0	0	0	0	0	0.03	0	0.01	0	0	0.02	0	0	0	0	0	0	0.01	0.09	0	0	0	0	0	0	0.01	0	0.02	0.02	0.01	0	0	0	0	0	0	0	0.05	0	0	0	0	0	0	0	0	0	0.01	0	0.01	0	0	0	0	0	0	0	0	0	0	0	0	0	0.01	0.01	0	0	0	0	0	0	0	0	0	0	0	0	1	0	0	0	0	0	0	0	0	0	0	0	0	0	0	0	0	0	0	0	0	0	0	0	0	0	0	0	0	0	0	0	0	0	0	0	0	0	0	0	0	0	0	0	0
COG4299_S	COG4299	S	Poorly_Characterized	Function_unknown	heparan-alpha-glucosaminide N-acetyltransferase activity	K10532	heparan-alpha-glucosaminide_N-acetyltransferase_[EC:2.3.1.78]	Glycosaminoglycan degradation;Metabolic pathways;Lysosome	0.86344	0.95835	0.0374044	0.88	0.89	0.97	0.93	0.16	0.09	0.01	0.01	0.02	0.13	1	0	0	0	0	0	0	0	0	0	0	0	0	0	0	0	0	0	0	0	0	0	1	0	1	0	0	0	0	0	0	0	0	0	0	0	0	0	0	0	0	0	0	0	0	0	0	0	0	0	0	0	0	0	0	0	0	0	0	0	0	0	0	0	0	0	1	0	0	0	0	0	0	0	0	0	0	0	1	0	1	1	1	0	0	0	1	0	0	1	1	1	0	0	0	0	1	1	0	0	1	0	1	0	0	0	1	0	0	0	0	0	0	0	0	0	0	0	0	0	0	0	1	0	0	0	0	0	0	0	0	0	0	0	0	0	0	0	0	0	0	0	0	0	0	0	0	0	0	0	0	0	0	0	0	0	0	0	0	0	0	0	0	0	0	0	0	0	0	0	0	0	0	0	0	0	1	0	0	0	0	0	0	0.9	0.61	0	0	0	0	0	0	0.01	0.01	0	0	0	0	0	0.3	1	0.29	0.01	0	0	0	0.01	0.02	0.02	0	0.01	0	0	0.31	0	0	0	0	0	0	0	0.01	1	0	0.09	0	0	0.04	0.11	0.05	0.08	0.02	0.7	0.98	0	1	0.06	0.93	1	0	0.96	0.39	0.82	0.92	0.9	1	0.01	0.24	0.01	0.13	0.65	0	0.03	0	0	0	0	0	0	0.01	0.01	0.02	0	0.01	0	0	0.01	0	0	0	0	0	0	0	0	0	0.01	0.06	1	0.02	0	0.01	0	0	0.08	0	0	0	0.01	0	0.07	0.84	0.83	0	0.01	0.78	0.2	0.99	1	0	0	0.02	0.23	0.01	0.93	0.01	0	0.02	0.01	0	0.01	0	0.01	0.01	0.01	0.02	0	0.02	0	0	0.01	0.26	0	0.01	0	0	0	0	0.25	0.02	0.01	0.01	0	0	0	0.01	0.01	0	0.01	0.86	0.01	0	0	0.11	0	0.23	0	0.02	0.01	0	0.01	0.01	0.01	0.11	0.68	0	0.85	0.9	0.98	0.98	0.91	0.12	0.5	0.01	0.01	0.01	0	0.01	0.01	0.02	0.01	0.01	0.02	0.01	0.83	0.75	0.99	0	0.09	0.91	0	0	0.02	0	0.73	0	0	0.05	0	0.01	0.02	0.01	0.01	0	0.3	0.03	0.01	0	0.06	0	0.14	0.02	0	0	0.02	0.28	0.98	0.06	0.52	0.03	0	0	0	0.01	0.01	0	0.76	0.01	0.01	0.02	0.02	0	0.1	0	0.01	0.02	0	0.01	0.86	0.06	0	0.01	0	0.01	0.01	0.77	0.01	0.01	0.03	0	0.95	0.4	0	0	0.01	0.02	0.02	0.02	0.04	0.9	0.24	0.02	0.02	0	0.66	0.04	0.01	0.01	0.85	0.08	0.02	0.95	0.18	0	0.21	0.26	0.93	0	0	0	0	0	0	0	0	1	0	0	0	0	0	0	0	1	0	0	0	0	0	0	0	0	0	0	0	0	0	0	0	0	0	0	0	0	0	0	0	0	1	1	0	0	0	0	0	0	0	0	0	0
COG4300_P	COG4300	P	Metabolism	Inorganic_ion_transport_and_metabolism	Cadmium resistance transporter	-	-	-	0.145032	0.134824	0.0819176	0.07	0.01	0	0	0.06	0.01	0.01	0	0	0.01	0	0	0	0	0	0	0	0	0	0	0	0	0	0	0	0	0	0	0	0	0	0	0	0	0	0	0	0	0	0	0	0	0	0	0	0	0	0	0	0	0	0	0	0	0	0	0	0	0	0	0	0	0	0	0	0	0	0	0	0	0	0	0	0	0	0	0	0	0	0	0	0	0	0	0	0	0	1	0	0	0	0	0	0	0	0	0	0	0	0	0	0	0	0	0	0	0	0	0	0	0	0	0	0	0	0	0	0	0	0	0	0	0	0	0	0	0	0	0	0	0	0	0	0	0	0	0	0	0	0	0	0	0	0	0	0	0	0	0	0	0	0	0	0	1	0	0	0	0	0	0	0	0	0	0	0	0	0	0	0	0	0	0	0	0	0	0	0	0	0	0	0	0	0	0	0	0	0	0	0	0	0	0	0	0	0	0	0	0	0	0	0	0	0	0	0	0	0	0	0	0	0	0	0	0	0	0	0	0	0	0	0.01	0.02	0	0.01	0	0.01	0	0	0	0	0	0	0.29	0	0	0	0	0	0.01	0	0.01	0.01	0	0	0	0	0	0	0	0	0	0	0	0	0.01	0	0	0	0	0	0	0	0	0	0	0	0	0	0	0	0	0.25	0	0	0	0	0	0	0.01	0	0	0	0	0	0	0.08	0	0	0	0	0	0	0	0	0	0	0	0	0	0	0	0	0	0	0.01	0	0	0	0	0	0	0	0	0	0	0.19	0.04	0.01	0.01	0	0	0	0	0	0	0	0	0	0	0	0	0	0	0	0	0	0	0	0	0	0	0	0	0.98	0	0	0	0	0	0	0	0	0	0	0	0	0	0	0	0.01	0	0.1	0	0	0	0	0	0	0	0	0	0	0	0	0	0	0	0	0	0	0	0	0	0	0	0	0	0	0	0.01	0	0	0	0	0	0	1	0	0	0	0	0	0.2	0	0	0	0	0	0	0	0	0	0.01	0.03	0	0	0.02	0	0	0	0	0.01	0	0	0	0	0	0	0	0	0.04	0	0	0	0	0	0	0	0	0.01	0	0	0	0	0	0	0	0	0	0	0	0	0	0	0	0	0.01	0	0	0	0	0	0	0	0	0	0	0	0	0	0	0	0	0	0	0	0	0	0	0	0	0	0	0	0	0	0	0	0	0	0	0	0	0	0	0	0	0	0	0	0	0	0	0	0	0	0	0	0	0	0	0	0	0	0	0	0	0	1	1	0	0	0	0	0	0	0	0
COG4301_S	COG4301	S	Poorly_Characterized	Function_unknown	dimethylhistidine N-methyltransferase activity	K18911	L-histidine_Nalpha-methyltransferase_[EC:2.1.1.44]	Histidine metabolism;Metabolic pathways	0.191606	0.108249	0.000703888	0.12	0.06	0.03	0	0.13	0.15	0.02	0.02	0.02	0.02	0	0	0	0	0	0	0	0	0	0	0	0	0	0	0	1	1	1	0	0	0	0	0	0	1	0	0	0	0	0	0	0	0	0	0	0	0	0	0	0	0	0	0	0	0	0	0	0	0	0	1	1	0	0	0	0	0	0	0	0	0	0	0	0	0	0	0	0	0	0	0	0	0	0	0	0	0	0	0	0	0	1	0	1	0	1	0	1	0	0	0	0	0	1	1	0	0	0	0	0	1	0	0	1	1	1	1	0	1	1	0	0	0	0	1	0	0	0	1	0	0	0	0	0	0	0	0	0	0	0	0	0	0	0	0	0	0	0	0	0	0	0	0	0	0	0	0	0	1	1	0	1	0	0	0	0	0	0	0	1	0	1	1	1	1	0	0	1	0	0	0	0	0	0	0	0	0	0	0	0	0	0	0	0.01	0	0.52	0.19	0.01	0	0	0	0	0.01	0.27	1	0.29	0.01	0.01	0	0	0.27	0	0.01	0.01	0	0	0.06	0.02	0	0.01	0	0.01	0	0.02	0.99	0	0	0.02	0	0	0	0	0	0	0	0	0	0.01	0	0	0.01	0.01	0.01	0	0.27	0.41	0.32	0.02	0.43	0.4	0.01	0	0.58	0.02	0	0.95	0.93	0.76	0.01	0.01	0.05	0.47	0.02	0.28	0.02	0	0.01	0	0	0	0	0.01	0	0	0	0	0	0.01	0.03	0	0	0.02	0.04	1	0.47	0.01	0	0	0.01	0	0.39	0.82	0.57	0.01	0.59	0.01	0.02	0	0	0.02	0.02	0.02	0	0.02	0	0	0.01	0.03	0	0	0	0	0	0.99	0	0.01	0	0	0.01	0	0	0	0	0	0	0	0	0.01	0	0	0	0	0	0	0.03	0	0	0.01	0	0	0	0	0	0.33	1	0.01	0	0.02	0	0.06	0	0.08	0.05	0	0.01	0	0.04	0.04	0.01	0.28	0.03	0	0.02	0	0	0.06	0.32	0.35	0.36	0.46	0.89	0	0.09	0.05	0	0	0	0.01	0.02	0.03	0.03	0.54	0.03	0.01	0.01	0.02	0	0.01	0.23	0.01	0.01	0	0	0.06	0	0.01	0	0	0	0.02	0	0	0	1	0.05	0.03	0.03	0.02	0	0	0.02	0.02	0.15	0.02	0.01	0.2	0.54	0	0	0	0.04	0.13	0.63	0.01	0.01	0.03	0.01	0	0.01	0	0	0.86	0.02	0.05	0.01	0.01	0.05	0.51	0.71	0.59	0.51	0	0.01	0	0.02	0.02	0	0.88	0.04	0.35	0.56	0	1	0.44	0.22	0	0.02	0.34	0.11	0.41	0.25	0.01	0	0.05	0.14	0.03	0.05	0.02	0.12	0.06	0.02	0.16	0	0.06	0.01	0.01	0	0	0	0	0	0	0	0	1	0	0	0	0	0	0	0	0	0	0	0	0	0	0	0	0	0	0	0	0	0	0	0	0	0	0	0	0	0	0	0	1	0	1	1	1	1	0	0	0	0	0	1	0
COG4302_E	COG4302	E	Metabolism	Amino_acid_transport_and_metabolism	ethanolamine ammonia-lyase activity	K03736	ethanolamine_ammonia-lyase_small_subunit_[EC:4.3.1.7]	Glycerophospholipid metabolism;Metabolic pathways	0.568684	0.581133	0.373233	0.51	0.2	0.17	0.06	0.35	0.19	0.02	0.01	0.01	0.02	0	0	0	0	0	0	0	0	0	0	0	0	0	0	0	0	0	0	0	0	0	0	1	0	0	0	0	0	0	0	0	0	0	0	0	0	0	0	0	0	0	0	0	0	0	0	0	0	0	0	0	0	0	0	0	0	1	0	0	0	0	0	0	0	0	0	0	0	1	0	1	0	0	0	0	0	0	0	0	0	0	0	0	0	0	0	0	0	0	0	0	0	0	0	0	0	0	0	0	0	0	0	0	1	0	0	0	0	0	0	0	0	0	0	0	0	0	0	0	0	0	0	0	0	0	0	0	0	0	0	0	0	0	0	0	0	0	0	0	0	0	1	0	0	0	1	0	0	0	0	0	0	0	0	0	0	0	0	0	0	0	0	0	0	0	0	0	0	0	0	0	0	1	0	0	0	0	0	0	0	0	0	0	0	0.27	0.01	0.01	0	0	0.01	0	0	0	0	0	0	0	0	0.09	0	0	0.01	0	0	0	0	0	0	0.01	0.02	0	0	0	0.01	0.01	0.02	0.24	0	0	0	0.02	0	0	0	0.43	0.31	0.04	0.02	0	0.01	0.01	0	0	1	0	0.01	0.01	0	0	0	0	0.01	0	0	0	0.33	0	0	0	0	0	0	0	0	0	0	0	0	0.01	0	0	0	0	0	0.02	0.07	0	0.01	0.98	0.99	0.64	0	0.02	0.01	0.01	0	0	0	0	0	0.01	0	0	0	0	0	0	0	0	0	0	0.01	0	0	0.01	0	0.36	0.13	0.01	0	0	0	1	0	0	0.32	0	0.01	0	0	0	0.01	0.01	0.02	0	0	0	0	0.01	0	1	1	0.99	0.98	0.81	0.02	0.2	0	0.04	0	0.02	1	0	0	0	0	0.01	0.01	0	0	0	0	0	0	0.03	0.01	0	0	0.01	0	0.11	0.26	0	0.01	0	0	0.01	0	0.01	0	0.09	0	0	0	0	0	0.01	0.16	0.98	0.57	0	0	0.01	0.03	0.01	0.12	1	0	0	0.16	0.04	0	0.01	0.01	0	0	1	0	0.98	0.76	0.2	0.03	0.17	0	0	0	0.01	0.02	0	0.02	0.01	0	0.05	0.2	0	0.01	0.04	0	0	0	0.67	0.6	0	0.06	0.3	0	0.01	1	0.86	0.62	0	0.01	0.01	0.01	0	0.01	0	0	0.01	0.21	0	0	0.63	0.55	0	0.04	0.41	0.02	0	0.01	0.01	0	0	0.06	0.01	0.46	0.22	0.04	0.01	0.01	0.01	0.15	0	0	0	0.14	0.01	0.01	0.01	0.13	0.02	0.03	0	0.02	0.01	0.02	0	0	0	0	0	0	0	0	0	0	0	0	0	0	0	0	1	0	0	0	0	1	1	0	0	1	0	0	0	1	0	0	0	0	0	0	0	0	0	0	0	0	0	0	0	0	0	0	0	0	0	0	0
COG4303_E	COG4303	E	Metabolism	Amino_acid_transport_and_metabolism	ethanolamine ammonia-lyase activity	K03735	ethanolamine_ammonia-lyase_large_subunit_[EC:4.3.1.7]	Glycerophospholipid metabolism;Metabolic pathways	0.391679	0.468218	0.218639	0.27	0.12	0.12	0.03	0.06	0.02	0	0	0	0.02	0	0	0	0	0	0	0	0	0	0	0	0	0	0	0	0	0	0	0	0	0	0	0	0	1	0	0	0	0	0	0	0	0	0	0	0	0	0	0	0	0	0	0	0	0	0	0	0	0	0	0	0	0	0	0	0	1	0	0	0	0	0	0	0	0	0	0	0	1	0	1	0	0	0	0	0	0	0	0	0	0	0	0	0	0	0	0	0	0	0	0	0	0	0	0	0	0	0	0	0	0	0	0	1	0	0	0	0	0	0	0	0	0	0	0	0	0	0	0	0	0	0	0	0	0	0	0	0	0	0	0	0	0	0	0	0	0	0	0	0	0	1	0	0	0	1	0	0	0	0	0	0	0	0	0	0	0	0	0	0	0	0	0	0	0	0	0	0	0	0	0	0	1	0	0	0	0	0	0	0	0	0	0	0	0	0	0.01	0	0	0.01	0	0	0.01	0	0	0	0.01	0.01	0	0	0.3	0	0	0	0.01	0	0	0	0	0.01	0	0	0	0	0	0.02	0.24	0.01	0	0	0.01	0	0	0	0.23	0.31	0.14	0.03	0.01	0	0	0.01	0.01	1	0	0	0	0	0	0	0	0	0	0	0	0.32	0.01	0.01	0	0	0	0.02	0	0	0	0	0	0	0	0	0	0.02	0	0	0	0.02	0	0	0.96	0.96	0.56	0.05	0.03	0.01	0.01	0	0	0	0.01	0	0.01	0	0.01	0	0	0	0.02	0	0	0.01	0	0	0	0	0	0	0.39	0.16	0.01	0	0	0.01	0.99	0	0	0.21	0	0	0	0	0	0	0	0	0.01	0	0	0	0	0	1	1	1	0.87	0.51	0	0.16	0	0	0	0.01	1	0	0	0	0	0	0	0	0	0	0.01	0.1	0	0.01	0	0	0	0	0	0.11	0.07	0	0.01	0	0.01	0	0	0	0	0.07	0	0.01	0	0	0	0.06	0.09	0.95	0.45	0.01	0	0.02	0	0.02	0.13	1	0.01	0	0.1	0	0.01	0.01	0	0	0	1	0	0.81	0.46	0	0	0.03	0.01	0	0	0	0.03	0	0.01	0	0	0.01	0.02	0	0	0	0	0.01	0	0.53	0.44	0	0.03	0	0.01	0	0.9	0.53	0.19	0	0.01	0	0.02	0	0	0	0	0.01	0.12	0	0	0.29	0.11	0.02	0	0.05	0	0	0	0	0	0	0.04	0.01	0.05	0.01	0	0	0.01	0.01	0	0	0.01	0	0	0.02	0.01	0	0.02	0.02	0	0	0	0	0.01	0	0	0	0	0	0	0	0	0	0	0	0	0	0	0	0	1	0	0	0	0	1	1	0	0	1	0	0	0	1	0	0	0	0	0	0	0	0	0	0	0	0	0	0	0	0	0	0	0	0	0	0	0
COG4305_G	COG4305	G	Metabolism	Carbohydrate_transport_and_metabolism	-	K20628	expansin	-	0.236024	0.204676	0.134814	0.08	0.02	0.01	0	0.04	0.01	0	0	0.01	0	0	0	0	0	0	0	0	0	0	0	0	0	0	0	0	0	0	0	0	0	0	0	0	0	0	0	0	0	0	0	0	0	0	0	0	0	0	0	0	0	0	0	0	0	0	0	1	0	0	0	0	0	0	0	1	0	0	0	0	0	0	0	0	0	0	0	0	0	0	0	0	0	0	0	0	0	0	0	0	0	0	0	0	0	0	0	0	0	0	0	0	0	0	0	0	0	0	0	0	0	0	0	0	0	0	0	0	0	0	0	0	0	0	0	0	0	0	0	0	0	0	0	0	0	0	0	0	0	0	0	0	0	0	0	0	0	0	0	0	0	0	0	0	0	0	0	0	0	0	0	0	0	0	0	0	0	0	0	0	0	0	0	1	1	0	0	1	0	0	0	0	0	0	0	0	0	0	0	0	0	0	0	0	0	0	0	0	0	0	0.01	0	0	0	0	0	0.01	0	0	0.02	0	0	0	0	0	0	0.01	0	0.01	0.01	0	0	0	0	0.32	0	0	0.2	0	0	0	0	0	0	0	0	0	0	0	0	0.01	0	0	0	0	0	0	0	0	0	0	0	0	0	0	0	0	0	0	0	0.01	0	0	0	0.01	0	0	0	0	0	0	0	0	0.03	0	0	0	0	0	0	0	0	0.01	0	0	0	0.01	0.31	0	0.01	0	0.88	0.87	0	0	0.01	0	0	0	0	0	0	0	0	0	0	0.07	0	0	0	0	0	0	0.01	0	0	0	0	0.02	0.29	0	0	0	0	0	0	0	0	0	0	0	0	0	0	0	0	0	0	0.29	0	0	0	0	0	0	0	0	0	0	0	0	0	0	0	0	0.07	0	0	0	0.13	0	0.04	0	0	0	0	0	0	0	0	0	0	0	0	0	0	0	0	0	0	0	0.02	0.87	0	0	0.04	0.01	0	0	0	0	0.1	0	0	0.01	0	0	0.01	0	0	0	0	0	0	0	0	0	0	0.01	0	0.01	0.01	0.04	0.02	0	0	0	0	0.01	0	0	0	0	0.19	0	0.03	0	0	0.01	0	0	1	0	0	0.01	0	0.03	0	0	0	0.01	0.05	0	0.02	0.01	0	0	0	0	0	0	0	0	0	0	0.02	0	0	0	0	0	0	0	0	0	0	0	0.01	0	0.01	0.01	0	0	0	0	0	0	0	0	0	0	0	0	0	0	0	0	0	0	0	0	0	0	0	0	0	0	0	0	0	0	0	0	0	0	0	0	0	0	0	0	0	0	0	0	0	0	0	1	0	0	0	0	0	0	0	0	0	0	0
COG4306_S	COG4306	S	Poorly_Characterized	Function_unknown	Uncharacterized protein conserved in bacteria (DUF2321)	-	-	-	0.180124	0.196491	0.00125248	0.12	0.05	0.03	0.03	0.05	0.02	0	0.01	0.01	0	0	0	0	0	0	0	0	0	0	0	0	0	0	0	0	0	0	0	0	0	0	0	0	0	0	0	0	0	0	0	0	0	0	1	0	0	0	0	0	0	0	0	0	0	0	0	0	0	0	1	0	0	0	0	0	0	0	0	0	0	0	0	0	0	0	0	0	0	0	0	0	0	0	0	0	0	0	0	0	0	0	0	0	0	0	0	0	0	0	0	0	0	0	0	0	0	0	0	0	0	0	0	0	0	0	0	0	0	0	0	0	0	0	0	0	0	0	0	0	0	0	0	0	0	0	0	0	0	0	0	0	0	0	0	0	0	0	0	0	0	0	0	0	0	0	0	0	0	0	0	0	0	0	0	0	0	0	0	0	0	0	0	0	0	0	0	0	0	0	0	0	0	0	0	0	0	0	0	0	0	1	0	0	0.01	0.01	0	0	0.02	0	0	0	0	0	0	0	0	0	0	0.22	0	0	0.01	0	0.01	0	0	0	0	0.01	0	0	0	0	0.01	0	0	0.01	0	0	0	0.01	0	0	0	0	0	0	0	0	0.01	0	0.01	0.02	0	0	0	0	0	0.01	0	0	0	0	0	0	0	0.01	0	0	0	0	0	0	0.01	0	0	0	0	0	0	0	0	0	0	0	0	0	0.01	0.01	0	0	0	0.01	0	0	0	0	0	0	0	0	0	0	0.01	0	0	0	0	0	0	0	0	0.27	0.05	0.01	0	0.01	0	0	0	0	0.01	0	0	0	0.29	0.31	0.07	0	0	0	0	0	0	0	0	0.01	0.01	0	0	0	0	0	0.01	0	0	0.01	0.01	0	0	0	0	0	0	0	0	0	0	0.01	0	0	0	0	0	0.05	0.01	0	0	0.01	0.43	0.02	0	0	0	0	0.01	0	0	0	0	0.01	0	0.01	0.01	0	1	0	0	0.01	0	0	0	0	0.04	0.01	0.01	0	0.01	0	0.06	0.01	0	0	0.01	0	0	0	1	0	0.01	0	0	0.03	0	0	0	0	0	0	0.01	0.01	0	0.13	0.01	0	0	0	0	0	0	0	0	0	0.01	0.01	0	0	0	0	0	0	0	0	0	0	0	0.03	0	0	0	0	0	0	0	0	0	0	0	0.01	0	0	0	0	0	0	0	0	0.01	0	0.01	0	0	0	0	0.02	0	0.02	0	0.01	0.02	0	0	0	0	0	0.01	0	0	0	0	0	0	0	0	0	0	0	0	0	0	0	0	0	0	0	0	0	0	0	0	0	0	0	0	0	0	0	0	0	0	0	0	0	0	0	0	0	0	0	0	0	0	0	0	0	0	0	0	0
COG4307_S	COG4307	S	Poorly_Characterized	Function_unknown	Putative zinc-binding metallo-peptidase	-	-	-	0.0744219	0.0996492	0.000442049	0.01	0	0	0	0.01	0.01	0	0	0.02	0	0	0	0	0	0	0	0	0	0	0	0	0	0	0	0	0	0	0	0	0	0	0	1	1	1	0	0	0	0	0	0	0	0	0	0	0	0	0	0	0	0	0	0	0	0	0	0	0	0	0	0	0	0	0	0	1	0	0	0	0	0	0	0	0	0	0	0	0	0	0	0	0	0	0	0	0	0	1	0	0	0	0	0	0	0	0	0	0	0	0	0	0	0	0	0	0	0	0	0	0	1	0	0	0	0	0	0	1	0	1	1	0	1	1	0	0	0	0	0	0	0	0	0	0	0	0	0	0	0	0	0	0	0	0	0	0	0	0	0	0	0	0	0	0	0	0	1	0	0	0	0	0	0	0	0	0	1	0	0	0	0	0	0	0	0	0	0	1	1	0	1	0	0	0	0	0	0	0	0	0	0	0	0	0	0.4	0.01	0.01	0	0	0	0	0	0	0	0	0	0.01	0.05	0.23	0	0.93	0	0	0	0	0	0.01	0.01	0	0.01	0	0	0.97	0	0	0	0	0	0	0	0	1	0	0.97	0	0.01	0.01	0	0	0.01	0.02	0	0	0	0.01	0	0	0	0	0	0	0	0.59	0.04	0	0.01	0	0.65	0	0.01	1	0.53	0	0	0	0	0	0	0	0	0	0	0	0.01	0	0.01	0	0	0	0	0	0.32	0.11	0	0.01	0.01	0.01	0	0.25	0	0.01	0	0.06	0	0.32	0.53	0.4	0	0	0.01	0.01	0	0.01	0	0	0	0.27	0.07	0.01	0	0.01	0	0.01	0.31	0	0	0	0	0	0	0	0.01	0	0	0	0	0.02	0	0	0.02	0	0	0	0	0	0	0	0.35	0	0	0	0	0	0	0	0	0	0	0.02	0	0	0.01	0.35	0	0.22	0.01	0.01	0	0	0	0.01	0	0.33	0	0	0.01	0	0	0	0.42	0.08	0.37	0	0.01	0.01	0	0	0	0	0.03	0.07	0.02	0.65	0.01	0	0.03	0	0	0.14	0	0	0	0	0.07	0	0	0	0	0	0	0	0	0.01	0	0	0	0	0.07	0	0.12	0	0.02	0	0	0.18	0	0.71	0.19	0.01	0	0	0.01	0.05	0	0.01	0.1	0	0	0	0	0	0	0	0.02	0.01	0.02	0	0	0.64	0	0.23	0	0.01	0.01	0.01	0	0	0	0	0	0.47	0	1	0.01	0.34	0	0	0	0	0.43	0.16	0	0	0	0.09	0	0.03	0	0.08	0.02	0	0.17	0	0.03	0.01	0	0	0	0	0	0	0	0	0	0	0	0	0	0	0	0	0	0	0	0	0	0	0	0	0	0	0	0	0	0	0	0	0	0	0	0	0	0	0	0	0	0	0	0	0	0	0	0	0	0	0	0	0	1
COG4308_Q	COG4308	Q	Metabolism	Secondary_metabolites_biosynthesis_transport_and_catabolism	Limonene-1,2-epoxide hydrolase catalytic domain	K10533	limonene-1,2-epoxide_hydrolase_[EC:3.3.2.8]	Limonene and pinene degradation	0.000600594	0.00076437	0.000483717	0	0	0	0	0	0	0.01	0	0	0	0	0	0	0	0	0	0	0	0	0	0	0	0	0	0	0	0	0	0	0	0	0	0	0	0	0	0	0	0	0	0	0	0	0	0	0	0	0	0	0	0	0	0	0	0	0	0	0	0	0	0	0	0	0	0	0	0	0	0	0	0	0	0	0	0	0	0	0	0	0	0	0	0	0	0	0	0	0	0	0	0	0	0	0	0	0	0	0	0	0	0	0	0	0	0	0	0	0	0	0	0	0	0	0	0	0	0	0	0	0	0	0	0	0	0	0	0	0	0	0	0	0	0	0	0	0	0	0	0	0	0	0	0	0	0	0	0	0	0	0	0	0	0	0	1	0	0	0	0	0	0	0	0	0	0	0	0	0	0	0	0	0	0	0	0	0	0	1	0	0	0	0	0	0	0	0	0	0	0	0	0	0	0	0	0	0	0	0	0	0	0	0	0	0	0	0	0	0	0	0	0	0	0	0	0	0	0	0	0	0	0	0	0	0	0	0	0.01	0	0	0	0	1	0	0	0	0	0	0	0	0	0	0	0	0	0	0	0	0	0.01	0	0	0	0	0	0	0	0	0	0	0	0	0	0	0	0	0	0	0	0	0	0	0	0.25	0	0	0	0	0	0	0	0	0	0	0	0	0	0.02	0	0	0	0	0	0.02	0	0.39	0	0	0	0	0.01	0	0	0	0	0	0	0.22	0.05	0	0	0	0	0	0	0	0	0	0	0	0	0	0	0	0	0	0	0	0	0	0.01	0	0	0	0	0	0	0	0	0	0	0	0	0	0	0	0	0	0	0	0	0	0	0	0	0	0	0	0	0	0	0	0	0	0	0	0	0	0	0	0	0	0	0	0	0.01	0	0	0	0	0	0	0	0	0	0	0.02	0	0	0	0	0	0	0	0	0	0	0	0	0	0	0.01	0	0	0	0	0	0	0	0	0	0	0	0	0	0	0	0	0	0	0	0	0	0.01	0	0	0	0	0.01	0	0	0	0	0	0	0	0	0	0	0	0	0.09	0	0	0	0.01	0	0	0.01	0	0	0	0	0	0	0.01	0	0	0	0.01	0	0.01	0	0	0.01	0.01	0	0.01	0.01	0	0	0.01	0	0	0	0	0.01	0	0	0	0	0	0	0	0	0	0	0	0	0	0	0	0	0	0	0	0	0	0	0	0	0	0	0	0	0	0	0	0	0	0	0	0	0	0	0	0	0	0	0	0	0	0	0	0	0	0	0	0	0
COG4309_S	COG4309	S	Poorly_Characterized	Function_unknown	Uncharacterized conserved protein (DUF2249)	-	-	-	0.630065	0.366628	0.00422444	0.68	0.13	0.02	0.02	0.67	0.53	0.09	0.11	0.04	0.06	0	0	0	0	0	0	1	0	0	0	0	1	0	0	0	0	0	0	0	0	0	0	0	1	0	0	1	0	0	0	0	0	0	0	0	0	0	0	0	0	0	0	0	0	0	0	0	0	0	0	0	0	0	0	0	0	0	1	0	0	1	0	0	1	0	0	0	0	0	0	0	0	0	0	0	0	0	0	1	0	0	0	0	0	0	0	1	1	0	0	0	0	1	0	0	0	1	1	0	0	0	1	0	0	0	0	0	1	0	0	0	0	0	1	1	0	0	0	0	0	0	1	0	0	1	0	0	0	0	0	0	0	0	0	0	0	0	0	0	0	0	0	0	0	0	0	0	0	0	0	0	0	0	1	0	0	0	0	0	0	0	0	0	0	0	0	0	0	0	0	0	0	0	0	0	0	0	0	0	0	0	0	0	0.01	0.31	0.01	0.01	0	0	0.26	0.05	0.01	0	0.01	0	0	0	0.04	0.13	0	0.35	0.23	0.01	0	0.04	0.04	0	0.02	0.01	0.03	0	0.01	0.01	0.01	0.01	0	0.01	0.45	0.28	0.02	0.01	0	1	0	0.01	0	0	0	0.03	0.05	0	0.33	0.09	0	0.01	0	0.88	0.02	0.2	0.08	0.2	0.41	0.01	0.33	0	0.03	0.04	0.02	0.21	0	0.4	0.43	0	0	0.04	0	0.28	0.22	0.09	0.01	0.01	0	0	0	0.03	0.01	0	0.02	0	0	0	0	0.01	0	0	0.44	0.01	0	0.13	0.01	0	0	0.02	0.01	0.01	0.01	0.01	0	0	0.01	0	0	0	0	0.01	0.01	0.01	0	0	0	0	0	0.01	0.28	0.41	0.93	0.3	0.13	0	0.23	0	0.08	0.02	0	0	0	0	0.95	0.02	0.02	0.02	0	0.01	0.01	0	0.01	0	0	0.01	0	0.02	0	0	0.04	0.01	0.03	0	0	0.06	0	0.03	0.03	0.13	1	0.04	0.08	0.01	0	0.02	0.01	0.02	0.11	0.01	0.15	0	0.03	0.01	0.39	0.15	0.08	0.11	0	0.03	0.12	0.03	1	0	0	0	0.02	0.08	0	0	0	0.02	0	1	0.01	0.04	0.55	0.04	0.05	0.03	0.03	0.49	0.08	0.02	1	0	0	0.01	0.02	0.13	0.03	0.08	0	0.01	0.09	0	0.01	0.03	0.03	0.06	0.78	0.03	0.05	0.7	0.01	0.03	0	0.01	0.02	0	0.02	0.08	0.02	0.16	0.04	0.01	0	0	0.11	0	0.03	0.04	0.01	0.17	0.03	0.32	0.01	0.02	0	0.01	0.03	0.01	0.04	0	0.72	0.06	0	0.17	0	1	0.01	0.02	0	0.01	0.55	0.02	0.2	0.01	0.02	0	0.01	0.03	0.01	0.09	0.06	0.08	0.11	0.01	0.13	1	0.09	0.02	0	0	0	0	0	0	0	0	1	0	1	1	0	0	0	0	0	0	0	0	0	0	0	0	0	0	0	0	0	0	0	0	0	0	0	0	0	0	0	0	0	0	0	0	0	0	1	0	0	0	0	0	0	0
COG4310_S	COG4310	S	Poorly_Characterized	Function_unknown	Domain of unknown function (DUF2172)	-	-	-	0.238526	0.172895	0.00118447	0.15	0.04	0.02	0.01	0.11	0.1	0.01	0.02	0	0.02	0	0	0	0	0	0	0	0	0	0	0	0	0	0	0	0	0	0	0	0	0	0	0	0	0	0	0	0	0	0	0	0	0	0	0	0	0	0	0	0	0	0	0	0	0	0	0	0	0	0	0	0	0	0	0	0	0	0	0	0	0	0	0	0	0	0	0	0	0	0	0	0	0	0	0	0	0	0	0	0	0	0	0	0	0	0	0	0	0	0	0	0	0	0	0	0	1	0	0	0	0	0	0	0	1	0	0	0	0	0	0	0	0	0	0	0	0	0	0	0	0	1	0	0	0	0	0	0	0	0	0	0	0	0	0	0	0	0	0	0	0	0	0	0	0	1	0	0	1	0	0	0	0	0	0	0	0	0	0	0	0	0	0	0	0	0	0	0	0	0	0	0	0	0	0	0	0	0	0	0	0	0	0	0	0	0	0	0	0	0	0	0	0	0	0	0	0	0.02	0.01	0	0	0	0	0	0	0	0	0	0.01	0	0	0	0	0	0	0	0	0	0	0.01	0	0	0	0	0	0	0	0.01	0	0	0	0	0	0	0	0	0.01	0	0	0.01	0.2	0.05	0	0	0	0.35	0	0.01	0	0	0	0	0	0	0.02	0	0.25	0	0	0	0	0	0	0.01	0	0.01	0	0.01	0.01	0	0.3	0	0.01	0.3	0	0.01	0	0	0.01	0.01	0	0.01	0	0	0	0.01	0.01	0.01	0	0.01	0	0	0	0.01	0	0	0	0	0	0	0.01	0	0	0.02	0.01	0	0	0	0	0	0	0	0	0	0	0	0.24	0	0	0.01	0	0	0.01	0	0	0.01	0	0	0	0	0	0	0	0.61	0.56	0	0.42	0.21	0	0.01	0.02	0	0.02	0	0.02	0.01	0	0	0.01	0	0	0	0	0.02	0	0.01	0	0	0	0	0.1	0	0.01	0.13	0	0	0	0.01	0	0.12	0	0.01	0.01	0.01	0	0.01	0	0.01	0.01	0	0	0.01	0.01	0.09	0	0	0	0	0.01	0	0	0	0.01	0.44	0.16	0.01	0	0.02	0	0.01	0	0.01	0.01	0	0.01	0	0.02	0.01	0	0	0.03	0.09	0	0	0.01	0.01	0	0.02	0.01	0	0	0.46	0.01	0.01	0	0	0.01	0	0.01	0.14	0	0	0	0.02	0.01	0	0	0.2	0.02	0	0.01	0	0	0.04	0.01	0	0	0.15	0	0	0.03	0	0	0	0.05	0	0.01	0	0	0.02	0	0	0	0	0	0	0	0	0	0	0	0	0	0	0	0	0	0	0	0	0	0	0	0	0	1	0	0	0	0	0	0	0	0	0	0	0	0	0	0	0	0	0	0	0	1	0	0	0	0	1	0	0	0	0	1	0	0	0
COG4311_E	COG4311	E	Metabolism	Amino_acid_transport_and_metabolism	Sarcosine oxidase, delta subunit family	K00304	sarcosine_oxidase,_subunit_delta_[EC:1.5.3.1]	Glycine, serine and threonine metabolism;Metabolic pathways	5.41e-11	4.48e-11	2.67e-11	0	0	0	0	0	0	0	0	0	0	0	0	0	0	0	0	0	0	0	0	0	0	0	0	0	0	0	0	0	0	0	0	0	0	0	0	0	0	0	0	0	0	0	0	0	0	0	0	0	0	0	0	0	0	0	0	0	0	0	0	0	0	0	0	0	0	0	0	0	0	0	0	0	0	0	0	0	0	0	0	0	0	0	0	0	0	0	0	0	0	0	0	0	0	0	0	0	0	0	0	0	0	0	0	0	0	0	0	0	0	0	0	0	0	0	0	0	0	0	0	0	0	0	0	0	0	0	0	0	1	0	0	0	0	0	0	0	0	0	0	0	0	0	0	0	1	0	0	0	0	0	0	0	0	0	0	0	0	0	0	0	0	0	0	0	0	0	0	0	0	0	0	0	0	0	0	0	0	0	0	0	0	0	0	0	0	0	0	0	0	0	0	0	0	0	0	0	0	0	0	0	0	0	0	0	0	0	0	0	0	0	0	0	0	0	0	0	0	0	0	0	0	0	0.01	0	0	0	0	0	0	0	0	0	0	0	0	0	0	0	0	0	0	0	0	0	0	0	0	0	0	0	0	0	0	0	0	0	0	0	0	0	0	0	0	0.11	0	0	0	0	0	0	0	0	0.03	0	0	0	0	0	0	0	0	0	0	0	0	0	0	0	0	0	0	0	0	0	0	0	0	0	0	0	0	0	0	0	0	0	0	0	0	0	0	0	0	0	0	0	0	0	0	0	0	0	0	0	0	0	0	0	0	0	0	0	0	0	0	0	0.22	0	0	0	0	0	0	0.01	0	0	0	0	0	0	0	0	0	0	0	0	0	0.01	0	0	0	0	0	0	0	0	0	0	0	0	0	0	0	0	0	0	0	0	0	0	0	0	0	0	0	0	0	0	0	0	0	0	0	0	0	0	0	0	0	0	0	0	0	0	0	0	0	0	0	0	0	0	0	0	0	0	0	0	0	0	0	0	0	0	0	0	0	0	0	0	0	0	0	0	0	0	0	0	0	0	0	0	0	0	0	0	0	0	0	0	0	0	0	0	0	0	0	0	0	0	0	0	0	0	0	0	0	0	0	0	0	0	0	0	0	0	0	0	0	0	0	0	0	0	0	0	0	0	0	0	0	0	0	0	0	0	0	0	0	0	0	0	0	0	0	0	0	0	0	0	0	0	0	0	0	0	1	0	1	0	0	0	0	0	0	0	0	0
COG4312_S	COG4312	S	Poorly_Characterized	Function_unknown	Bacterial protein of unknown function (DUF899)	-	-	-	0.0800791	0.0784047	0.000512912	0.04	0.01	0	0.01	0.03	0.01	0	0	0	0	0	0	0	0	0	0	0	0	0	0	0	0	0	0	0	0	1	1	0	1	0	0	0	0	0	0	0	0	0	0	0	0	0	0	0	0	0	0	0	0	0	0	0	0	0	0	0	0	0	0	0	0	0	0	0	0	1	0	0	0	0	0	0	0	0	0	0	0	0	0	0	0	0	0	0	0	0	0	0	0	0	0	0	0	0	0	0	1	0	0	0	0	0	1	0	1	0	0	0	0	0	1	0	1	0	0	0	0	0	0	0	0	0	0	0	0	0	0	0	1	0	0	0	0	0	0	0	0	0	0	0	0	0	0	0	0	0	0	0	0	0	0	0	0	0	0	0	0	0	0	0	0	0	0	0	0	0	0	0	0	0	0	1	0	0	0	0	0	0	0	0	0	0	0	0	0	0	0	0	0	0	0	0	0.01	0	0.34	0.09	0	0	0	0	0	0	0	1	0.33	0.22	0.07	0	0	0.01	0	0	0	0	0.01	0.01	0.01	0	0.01	0	0	0.01	0	0	0	0.17	0.01	0	0	0	0	0	0	0	0	0	0.01	0	0.01	0	0.01	0.01	0	0	0	0.27	0	0.16	0	0.24	0.08	0.01	0.31	0	0.45	0.03	0	0.01	0	0	0.01	0	0	0.27	0	0.05	0	0	0	0.01	0	0.01	0	0	0.02	0	0.01	0.01	0	0	0	0.01	0	0	0.01	0.02	0	0	0	0.01	0.26	0	0	0	0	0	0	0	0	0	0	0	0	0	0.01	0	0	0	0	0	0	0	0.24	0	0	0	0	0	0	0	0.01	0	0.01	0	0	0	0	0	0.01	0.01	0	0	0	0	0	0	0	0	0	0	0	0	0	0	0.01	0	0	0.03	0.03	0	0	0.02	0	0	0.01	0.01	0	0.02	0.01	0.01	0	0	0.02	0	0.01	0.01	0.08	0.04	0.05	0.1	0	0	0.01	0.01	0	0	0	0.01	0	0	0.05	0.02	0	0.01	0	0	0	0.03	0	0	0.01	0	0	0	0	0	0	0	0	0	0	0	0	0	0.02	0	0.03	0	0	0.01	0.02	0.01	0.02	0.01	0	0.02	0	0.01	0	0	0	0.01	0	0.01	0.01	0	0	0	0	0	0	0.01	0.07	0	0	0	0	0	0	0.01	0	0	0	0	0	0	0	0	0	0	0	1	0	0	0	0	0.01	0	0	0	0	0	0.01	0	0.01	0.02	0	0	0.01	0	0	0	0	0.01	0	0	0	0	0	0	0	0	0	0	0	0	0	0	0	0	0	0	0	0	0	0	0	0	0	0	0	0	0	0	0	0	0	0	0	0	0	0	0	0	0	0	0	0	0	0	0	0	0	0	0	0	1	0
COG4313_C	COG4313	C	Metabolism	Energy_production_and_conversion	-	-	-	-	0.446946	0.713881	0.266823	0.41	0.38	0.37	0.08	0.06	0.02	0.01	0.01	0	0.04	0	0	0	0	0	0	0	0	0	0	0	0	0	0	0	0	0	0	0	0	0	0	1	0	1	0	0	0	0	0	0	0	0	0	0	0	0	0	0	0	0	0	0	0	1	0	0	0	0	0	0	0	0	0	0	0	0	0	0	0	0	0	0	0	0	0	0	0	0	0	0	0	0	0	0	0	0	0	0	0	0	0	0	1	0	0	0	0	0	0	1	0	0	1	0	1	0	1	0	1	0	1	0	0	0	0	0	0	0	0	0	0	0	0	0	0	1	0	1	0	0	0	0	0	1	0	0	0	0	0	0	0	0	0	1	1	0	1	1	0	0	1	0	0	0	1	0	0	0	0	0	0	0	0	0	0	0	0	1	0	0	0	0	0	0	0	0	1	0	0	0	0	0	0	0	0	0	1	0	0	0	0	0	0	0.19	0	0	0.01	1	0	0.01	0	0.01	0	0	0	0	0	0.05	0	0.22	0.01	0.01	0	0.01	0	0	0	0	0	1	0	0	0.01	0	0.01	0	0	0.01	0	0	1	0	0	0	0.01	0.01	0.02	0.01	0	0.19	0.02	0	1	0	0.19	0.01	0.3	0.29	0.1	0.99	0.99	0.02	0.26	0	0	0	0	0.16	0	0.01	0	0.49	0.41	0.01	0	0.02	0.34	0.12	0	0	0.12	0.02	1	0.98	1	0	0.01	0.46	0.03	0.35	0	0.01	0.01	0.01	0	0.04	0	0.01	0.41	0	0.01	0.03	0.98	0.25	0	0	0	0	0	0	0	0	0.01	0.6	0.41	0.79	0.42	0.01	0	0	0	0	0.28	0	0.01	0	0	0	0	0	0.01	0	0	0	0.01	0	0.01	0.01	0.01	0	0	0	0	0	0	0	0.01	0	0	0	0	1	0.27	0	0	0.24	0.07	0.06	0	0.01	0	0.05	0	0.02	0.01	0	0	0	0	0	0	0.05	0.29	0	0	0.05	0.06	0.12	0.07	0	0.02	0.27	0.07	0.03	0	0.96	0.96	0.34	0.12	0.14	0.01	0.01	0.02	0.53	0.45	0	0.01	0.07	0	0	0	0	0.02	0	0.01	0	0	0	0	0	0	0	0.01	0.02	0.02	0.02	0.01	0	0.25	0	0	0.01	0	0.11	0.05	0	0.03	0.01	0	0.48	0.17	0.02	0	0.01	0.02	0	0	0	0	0	0.09	0.03	0	0	0	0.01	0.04	0.01	0.04	0.12	0	0	0	0.02	0.01	0	0.03	0.01	0.01	0.03	0	0	0.02	0.05	0	0.02	0.03	0	0	0.04	0	0	0.02	0.05	0.03	0.01	0.06	0.04	0	0.02	0.02	0	0.02	0.02	0.03	0	0	0	0	0	0	0	0	1	0	0	0	0	0	0	0	0	0	0	0	0	0	0	0	0	0	0	0	0	0	0	0	0	0	0	0	0	0	0	0	1	0	0	0	0	0	0	0	0	1	0	0	0
COG4314_C	COG4314	C	Metabolism	Energy_production_and_conversion	-	K19342	copper_chaperone_NosL	-	0.279826	0.321241	0.111906	0.15	0.05	0.04	0.02	0.08	0.12	0.02	0.01	0.01	0.01	0	0	0	0	0	0	0	0	0	0	0	0	0	0	0	0	0	0	0	0	1	0	0	0	0	0	0	0	0	1	0	0	0	0	0	0	0	0	0	0	0	0	0	0	0	0	0	0	0	0	0	0	0	0	0	0	0	0	0	0	0	0	0	0	0	0	1	0	0	0	0	0	0	0	0	0	0	0	0	0	0	1	0	0	0	0	1	1	0	0	0	1	1	0	0	0	0	0	0	0	0	0	1	0	0	0	1	1	0	0	0	0	0	0	1	1	0	0	0	0	0	1	0	0	1	0	1	1	1	0	0	0	0	0	0	0	0	0	0	0	0	0	0	0	0	1	1	0	1	0	0	1	0	0	1	0	0	1	1	0	0	0	0	0	0	0	0	0	0	0	0	0	0	0	0	0	0	0	0	0	0	0	0	0	0	0	0.01	0	0	0.01	0	0	0.01	0.01	0.01	0.01	0.31	0.13	0.02	0	0.01	0	0.03	0.43	0.01	0	0	0.01	0	0.01	0	0.01	0.2	0	0	0	0	0.01	0	0	0	0	0	0.07	0.01	0	0	0	0	0	0	0	0	1	0.34	0.02	1	0.01	0.45	0.06	0	0	0.05	0.86	0	0.05	0.29	0.04	0	0	0.11	0.79	0.23	0.02	0.03	0	0.41	0.98	0.99	1	0.45	0.01	0	0	0.01	0.03	0	0	0	0.01	0.92	0.92	0.82	0.94	0.72	0.52	0	0	0.33	0.75	0.01	0	0	0.01	0.01	0	0	0.02	0	0.02	0	0.01	0	0	0	0	0.32	0.13	0	0	0	0.01	0	0.24	0.84	0.92	0.01	0.02	0	0.01	0	0	0	0	0	0	0.01	0.01	0.02	0	0	0	0	0	0	0.02	0	0.01	0	0	0.01	0	0	0.02	0	0.01	0.02	0.05	0.02	0	0.01	0.01	0.08	1	0.04	0.19	0.02	0	0	0	0.01	0	0.02	0	0	0.02	0.18	0.8	0.74	0.61	0.2	0.01	0.15	0.32	0.51	0	0.01	0.11	0.08	0.88	0.65	0.01	0.02	0	0	0.05	1	0.01	0.05	0.86	0.02	0	0	0.03	0.01	0.01	0	0	0.01	0.01	0.01	0.01	0.26	0	0.06	0.01	0.01	0.17	0	0.01	0.01	0	0	0	0.02	0.77	0.48	0.01	0.27	0	0.22	0.82	0.01	0.01	0.1	0.03	0.03	0	0	0	0	0.06	0.01	0.04	0.02	0.02	0	0.24	0.22	0.9	0.03	0	0.01	0.05	0.02	0.01	0.01	0.51	0	0.14	0.49	0	1	0.71	0.05	0.01	0.02	0.15	0.06	0.62	0.39	0	0	0.01	0.47	0.02	0.04	0.02	0.55	0.04	0.02	0.53	0	0.27	0.1	0.04	0	0	0	0	0	0	0	0	0	0	0	0	0	0	0	0	0	0	0	0	0	0	0	0	0	0	0	0	0	0	0	0	0	0	0	0	0	0	0	0	0	0	0	0	0	1	0	0	0	0	0	0	0
COG4315_S	COG4315	S	Poorly_Characterized	Function_unknown	Secreted repeat of unknown function	-	-	-	0.039421	0.032077	0.000212486	0.01	0	0	0	0	0	0.21	0.67	0.02	0	0	0	0	0	0	1	0	0	0	0	0	0	0	0	0	0	0	0	0	0	0	0	0	0	0	0	0	0	0	0	0	0	0	0	0	0	0	0	0	0	0	0	0	0	0	0	0	0	0	0	0	1	0	1	0	0	0	1	0	1	1	1	1	0	0	0	0	0	0	0	0	0	0	0	0	0	0	0	0	0	0	0	0	0	0	1	0	0	0	0	0	0	0	0	0	0	1	0	0	0	0	0	0	0	0	0	0	0	0	0	0	0	0	0	0	0	0	0	0	0	0	0	0	0	0	0	0	0	0	0	0	0	0	0	0	0	0	0	0	0	0	0	0	0	0	0	0	0	0	0	0	0	0	0	0	0	0	0	0	0	0	0	0	1	0	0	0	0	0	0	0	0	0	0	0	0	0	0	0	0	0	0	0	0	0	0	0	0	0	0.19	0.07	0	0	0	0	0.01	0	0	0	0	0	0	0	0	0	0	0	0	0	0	0	0.01	0	0	0.52	0.59	0.04	0.93	0.99	1	0.01	0	0	0	0	0	0	0	0	0	0	0	0	0	0	0	0	0	0	0	0.21	0.06	0	0	0	0	0	0	0	0	0	0	0	0	0	0	0	0	0	0	0	0	0	0	0	0	0	0	0	0	0	0.01	0	0	0	0	0	0	0	0	0.23	0.02	0	0	0	0	0	0	0	0	0	0	0	0	0.01	0	0	0	0	0	0	0	0	0	0	0	0	0	0	0.25	0	0.02	0.01	0.01	0	0	0	0.01	0.01	0	0	0	0	0	0	0	0.01	0	0	0	0	0	0	0	0	0	0	0	0	0	0.02	0	0	0	0	0	0	0	0	0.47	0.53	0	0	0.02	0	0	0.01	0	0	0	0	0	0	0	0	0	0	0	0	0	0	0.08	0.01	0.01	0	0	0	0	0	0	0	0	0	0	0.16	0.01	0	0	0	0	0	0	0	0	0	0	0	0	0	0	0	0	0.56	0	0	0.01	0	0	0	0	0	0.01	0.02	0	0.01	0	0.07	0	0	0	0	0	0	0.01	0	0	0.98	0.2	0	0.01	0	0	0	0	0	0.01	0	0	0.97	0.02	0	0	0	0	0.01	0	0	0	0.01	0.01	0.01	0	0	0.01	0	0	0.05	0	0	0	0	0.01	1	0.01	0	0	0	0	0	0	0	0	0	1	0	0	0	0	0	0	0	0	0	0	0	0	0	0	0	0	0	0	0	0	0	0	0	0	0	0	0	0	0	0	0	0	0	0	0	0	0	0	0	0	0	0	0	0	0
COG4317_S	COG4317	S	Poorly_Characterized	Function_unknown	XapX domain protein	-	-	-	0.138018	0.135648	0.000859296	0.11	0.03	0.04	0.01	0.07	0.04	0.01	0	0	0.01	0	0	0	0	0	0	0	0	0	0	0	0	0	0	0	0	0	0	0	0	0	0	0	0	0	0	0	0	0	0	0	0	0	0	0	0	0	0	0	0	0	0	0	0	0	0	0	0	0	0	0	0	0	0	0	0	0	0	0	0	0	0	0	0	0	0	0	0	0	0	0	0	0	0	0	0	0	0	0	0	0	0	0	0	0	0	0	0	0	0	0	0	0	0	0	0	0	0	0	0	0	0	0	0	0	0	0	0	0	0	0	0	0	0	0	0	0	0	0	0	0	0	0	0	0	0	0	0	0	0	0	0	0	0	0	0	0	0	0	0	0	0	0	0	0	0	0	0	0	0	0	0	0	0	0	0	0	0	0	0	0	0	0	0	0	0	0	0	0	0	0	0	0	0	0	0	0	0	0	0	0	0	0	0	0	0	0	0	0	0	0	0	0	0	0	0	0	0	0	0	0	0	0	0	0	0	0	0	0	0	0	0	0	0.01	0	0	0	0	0	0	0	0	0	0	0	0	0	0	0	0	0	0	0	0	0	0	0	0	0	0	0	0	0	0	0	0	0	0	0	0	0	0	0	0	0	0	0.02	0	0	0	0	0	0	0	0	0	0	0.01	0	0	0	0	0	0	0	0	0	0	0	0	0	0	0	0.01	0	0	0	0	0	0	0	0	0	0	0	0	0	0	0.72	1	0.72	0.02	0	0	0	0	0	0	0	0	1	0.01	0	0	0	0	0	0.01	0.01	0	0	0	0	0	0	0	0.31	0	0.01	0	0	0	0	0	0.01	0.01	0	0	0	0	0	0	0	0	0	0	0	0	0.01	0	0	0	0	0	0	0	0	0	0	0.01	0	0	0	0.01	0	0	0	0	0	0	0	0	0	0	0	0.02	0	0.66	0	0	0	0.01	0	0	0.38	0.05	0	0	0	0	0.14	0	0.01	0.01	0	0	0	0	0	0	0	0.01	0	0.01	0	0	0	0	0	0	0	0	0.01	0.7	0.01	0	0.17	0	0	0.06	0	0	0.01	0	0	0	0	0	0	0	0	0	0.23	0.11	0	0.07	0.05	0.01	0	0	0	0	0	0	0	0.06	0.06	0.01	0	0	0	0.01	0	0	0.01	0.02	0	0	0.01	0.02	0	0	0	0	0.02	0.02	0	0	0	0	0	0	0	1	0	0	0	0	0	0	0	0	0	0	0	0	0	0	0	0	0	0	0	0	1	0	0	0	0	0	0	0	0	0	0	0	0	0	0	0	0	0	0	0	0	0	0	0	0
COG4320_S	COG4320	S	Poorly_Characterized	Function_unknown	Uncharacterized protein conserved in bacteria (DUF2252)	-	-	-	0.136466	0.0838609	0.00055218	0.11	0.02	0.01	0	0.09	0.09	0	0	0	0.02	0	0	0	0	0	1	1	0	0	0	0	0	0	0	0	0	0	0	0	0	0	0	0	1	1	0	0	0	0	0	0	0	0	0	0	0	0	0	0	0	0	0	0	0	0	0	0	0	0	0	0	0	0	0	0	0	0	0	0	0	0	0	0	0	0	0	0	0	0	0	0	0	0	0	0	0	0	0	0	0	0	0	0	0	0	0	0	0	0	0	0	0	0	0	0	0	0	0	0	0	0	0	0	1	0	0	0	0	0	0	0	0	0	0	0	0	0	0	0	0	0	0	1	0	0	0	0	0	0	0	0	0	0	0	1	0	0	0	0	0	0	0	0	0	0	0	0	0	0	0	0	0	0	0	0	0	0	0	0	0	0	1	1	0	0	0	0	0	0	0	0	0	0	0	0	0	0	1	0	0	0	0	0	0	0	0.24	0.09	0	0	1	0.18	0	0.01	0	0.01	0	0	0.03	0	0	1	0.01	0	0.01	0.01	0	0	0	0.01	0.01	0	0	0	0.01	0.01	0	0	0	0	0	0	0	0	0	0.01	0	0	0	0	0	0	0	0.01	0	0	0	0	0	0	0	0.01	0	0	0	0	0.23	0.01	0	0.01	0.34	0	0	0	0	0	0	0	0	0	0	0	0.02	0	0.26	0	0.01	0	0.01	0.02	0	0	0	0	0	0	0	0.01	0	0	0	0.03	0.69	0	0.22	0	0	0	0	0	0.01	0	0	0	0	0.04	0.01	0	0.01	0	0	0.01	0.01	0	0.38	0	0	0	0	0	0.01	0	0	0	0	0	0	0.01	0	0	0	0	0	0	0	0	0	0	0	0.01	0	0	0	0	0.05	0.56	0	0	0.01	0.01	0.03	0.06	0.01	0.21	0	0	0.01	0	0	0	0	0	0	0	0	0	0	0	0	0	0.01	0.06	0.14	0	0	0	0	0.08	0.04	0	0	0	0.2	0	0	0.02	0.01	0	0.02	0.09	0	0	0	0	0.04	0	0	0	0	0	0	0	0	0	0.26	0.01	0.02	0	0.08	0	0.02	0	0	0	0.03	0.01	0	0.01	0.01	0	0	0	0	0.05	0	0	0.01	0	0	0.02	0	0	0.26	0	0	0	0	0.01	0	0.01	0.01	0	0	0	0	0	0	0	0.5	0.01	0	0	0	1	0	0	0	0	0.19	0	0	0	0	0	0	0	0	0	0	0	0	0	0	0	0	0	0	0	0	0	0	0	0	0	0	0	0	0	0	0	0	0	0	0	0	0	0	0	0	0	0	0	0	0	0	0	0	0	0	0	0	0	0	0	0	0	0	0	0	0	1	1	1	0	0	0	0	0	1	0
COG4323_S	COG4323	S	Poorly_Characterized	Function_unknown	Protein of unknown function (DUF962)	-	-	-	0.0838425	0.170988	0.000564167	0.06	0.02	0.06	0.03	0.04	0.01	0	0.01	0	0.01	0	0	0	0	0	0	0	0	0	0	0	0	0	0	0	0	0	0	0	0	0	0	0	0	0	0	0	0	0	0	0	0	0	0	0	0	0	0	0	0	0	0	0	0	0	0	0	0	0	0	0	0	0	0	0	0	1	0	0	0	0	0	0	0	0	0	0	0	0	0	0	0	0	0	0	0	1	0	0	0	0	0	0	0	0	0	0	0	0	0	0	0	0	0	0	0	0	0	0	0	1	0	0	1	0	1	0	0	0	1	0	0	0	0	0	0	0	0	0	0	0	0	0	0	0	0	0	0	0	0	0	0	0	0	0	0	0	0	0	0	0	0	0	0	0	0	0	0	0	0	0	0	0	0	0	0	0	0	0	0	1	1	1	1	0	0	0	0	1	0	0	0	0	0	0	0	0	0	0	0	0	0	0	0	0	0	0	0	0	0	0	0	0	0	0	0	0.01	0	0	0	0	0	0	0	0.01	0	0	0.01	0	0	0	0	0	0	0	0.01	0.2	0	0	0	0	1	0	0	0	0	0	0	0.01	0.11	0	0.02	0.01	1	0	0	0	0	0	0	0	0	0.53	0.06	0	0.22	0.53	0.66	0	0	0	0.01	0	0	0	0	0	0	0	0	0	0	0	0	0.01	0	0	0	0	0.01	0	0	0	0	0	0	0	0	0	0	1	1	0	0	0.03	0.45	0.18	0.01	0	0.01	0	0	0	0	0	0	0.99	0.33	0	0	0	0	0	0	0	0	0	0	0	0.01	0	0	0	0	0	0	0	0.01	0.01	0	0	0	0.01	0	0	0	0	0	0.01	0	0	0	0	0	0	0.01	0	0	0	0	0	0	0	0	0	0	0	0.01	0	0	0.06	0	0	0	0	0	0	0	0	0.4	0.42	0	0	0	0	0	0	0	0.01	0	0	0.98	0.11	0	0.02	0.09	0	0	0	0.01	0	0	0	0	0.18	0.02	0	0	0	0	0.01	0	0	0	0.01	0	0	0	0	0	0	0	0.02	0.01	0	0	0.35	0	0	0	0	0	0.29	0	0	0	0.06	0	0	0.01	0	0	0	0	0	0	0.02	0	0.48	0	0.16	0	0	0	0.01	0.02	0.01	0	0	0	0.4	0	0	0	0.08	0	0.01	0.01	0	0.07	0	0	0	0	0.01	0	0	0	0.01	0	0	0.03	0	0.01	0.01	0.02	0	0	0	0	0	0	0	1	0	0	0	0	0	0	0	0	0	0	0	0	0	0	0	0	0	0	0	0	0	0	0	0	0	0	0	0	0	0	0	0	0	0	0	0	0	0	0	0	0	0	0	0	0
COG4324_S	COG4324	S	Poorly_Characterized	Function_unknown	Putative aminopeptidase	-	-	-	0.173746	0.235184	0.000991526	0.18	0.08	0.07	0.03	0.12	0.1	0.03	0	0.02	0.02	0	0	0	0	0	0	0	0	0	0	0	0	0	0	0	0	0	0	0	0	0	0	0	0	0	0	0	0	0	0	0	0	0	0	0	0	0	0	0	0	0	0	0	0	0	0	0	0	0	0	0	0	0	0	0	0	0	0	0	0	0	0	0	0	0	0	0	0	0	0	0	0	0	0	0	0	0	0	0	0	0	0	0	0	1	0	0	0	1	0	0	0	0	0	0	1	1	0	0	1	0	0	0	0	0	0	0	0	0	0	0	0	0	0	0	0	0	0	0	0	0	1	0	0	0	0	0	0	0	0	0	0	1	0	0	0	0	0	0	0	0	0	0	1	0	0	1	0	0	0	0	1	0	0	0	0	0	0	0	0	0	1	0	0	0	1	0	1	1	1	0	1	0	0	0	0	1	0	0	0	0	0	0	0	0	0	0.01	0	1	0	0	0	0	0	0	0	0.01	0	0.01	0	0	0	0	0.01	0.01	0	0	0	0.01	0	0	0	0	0.01	0	0	0.01	0	0	0.01	0	1	0	0.01	0	0.01	0.01	0	0.01	0	1	0	0	1	0	0.2	0	0	0	0	1	0.26	0	0	0	0	0	0	0	0	0	0	0.01	0	0.02	0	0.33	0	0	0	0	0.35	0	0	0	0.01	0	0	0	0.01	0.84	0.82	0.76	0.03	0.27	0	0	0	0.01	0.01	0.04	0.36	0.98	0.26	0.99	1	0.95	0	0	0	0.36	0.09	0	0	0.09	0	1	0.36	0	0	0	0.01	0	0.29	0	0	0	0	0	0	0	0	0	0	0	0.01	0	0	0	0	0	0	0	0	0	0.01	0	0	0	0	0	0	0	0.02	0.01	0.01	0	0	0.04	0	0	0.01	0	0	0	0	0.01	0	0	0	0	0	0.16	0.05	0	0.02	0.03	0	0.01	0	0	0	0.03	0.19	0	0	0.19	0.15	0.03	0.77	0	0.29	0.82	0.04	0.08	0.18	0	0.01	0.09	0	0	0	0	0.03	0.01	0	0	0	0.01	0	0	0	0	0	0.03	0	0	0	0	0	0	0	0	0.02	0.05	0.01	0	0.02	0	0	0.22	0.46	0.28	0	0	0.03	0.01	0	0	0	0	0.04	0	0	0	0.01	0.01	0	0	0.37	0.93	0	0	0	0.02	0.01	0	0.35	0.01	0	0	0	0	0.46	0.86	0.01	0.01	0.15	0	0	0.53	0.01	0	0	0.19	0	0	0.02	0.05	0	0.01	0	0	0	0	0.01	0	0	0	0	0	0	0	0	1	0	0	0	0	0	0	0	0	0	0	0	0	0	0	0	0	0	0	0	0	0	0	0	0	0	0	0	0	0	0	0	0	0	0	0	0	1	0	0	0	0	0	0	0
COG4325_S	COG4325	S	Poorly_Characterized	Function_unknown	-	-	-	-	0.105939	0.108872	0.000662012	0.07	0.03	0	0.01	0.02	0.02	0.03	0.07	0.04	0.02	0	0	0	1	0	0	1	0	0	0	0	0	0	0	0	0	0	0	0	0	0	0	0	0	1	0	0	0	0	0	0	0	0	0	0	0	0	0	0	0	0	0	0	0	0	0	0	0	0	0	0	0	0	0	0	1	1	0	0	0	1	0	0	0	0	0	0	0	0	0	0	0	0	0	0	0	0	0	0	0	0	0	0	0	1	0	0	0	0	0	0	0	0	0	0	0	0	0	0	0	0	0	0	0	0	0	0	0	0	0	0	0	0	0	0	0	0	0	0	0	0	0	0	0	0	0	0	0	0	0	0	0	0	0	0	0	0	0	0	0	0	1	0	0	0	1	0	0	0	0	0	1	0	0	0	0	0	0	0	0	0	1	0	1	0	0	0	0	0	0	0	1	0	0	0	0	0	1	0	0	0	0	0	0	0	0	0.02	0.25	0	0.43	0.11	0	0	0.01	0	0.02	0	0.01	0.01	0	0.36	0	0	0	0.01	0.02	0.01	0.03	0.01	0.02	0	0	0.24	0.01	0	0.01	0.29	0.01	0.28	0	0	0	0	0.09	0.02	0	0.01	0	0	0	0	0	0	0	0	0.24	0	0	0	0.01	0.01	0	0	0	0	0.02	0.01	0	0	0	0	0	0	0	0	0	0.02	0.01	0	0	0.01	0	0	0	0	0	0	0.05	0.37	0	0.29	0.01	0.02	0.01	0.23	0	0	0	0	0.01	0.73	0.75	0	0.16	0.01	0.02	0.28	0.01	0	0.01	0	0	0	0	0.05	0	0	0	0	0	0	0	0	0	0	0.21	0	0.02	0	0	0	0	0	0	0	0	0.01	0	0.01	0.01	0.01	0	0	0	0	0.01	0	0	0	0.01	0	0	0	0.01	0.23	0	0	0	0	0.08	0.04	0	0.1	0	0	0	0.03	0	0.02	0	0.06	0.01	0.05	0	0	0	0.05	0	0	0	0.01	0.01	0	0.01	0.01	1	0.01	0.05	0.11	0.11	0	0.62	0.1	0.02	0	0	0	0	0	0.05	0	0	0.02	0.01	0.01	0	0	0	0.01	0	0	0.02	0	0.07	0	0.02	0	0.03	0	0	0.02	0.01	0	0.01	0.01	0	0	0.01	0	0	0.07	0.06	0.14	0	0	0.01	0.01	0.01	0	0.01	0	0.03	0	0.01	0.03	0.01	0.01	0	0.02	0.05	0.06	0	0.02	0.02	0.01	0	0	0	0.01	0.01	0	0	0	0.1	0.04	0.01	0	0	0	0	0.05	0.01	0	0.01	0.04	0.01	0.01	0.01	0.02	0.01	0	0.02	0	0	0.01	0	0	0	0	0	0	0	0	0	0	0	0	0	0	0	0	0	0	0	0	0	0	0	0	0	0	0	0	0	0	0	0	0	0	0	0	0	0	0	0	0	0	0	0	0	1	0	0	0	0	0	0	0	0
COG4326_S	COG4326	S	Poorly_Characterized	Function_unknown	SpoOM protein	K06377	sporulation-control_protein	-	0.0408213	0.0410555	0.00027216	0.01	0	0	0	0	0	0	0	0	0	0	0	0	0	0	0	0	0	0	0	0	0	0	0	0	0	0	0	0	0	0	0	0	0	0	0	0	0	0	0	0	0	0	0	0	0	0	0	0	0	0	0	0	0	0	0	0	0	0	0	0	0	0	0	0	0	0	0	0	0	0	0	0	0	0	0	0	0	0	0	0	0	0	0	0	0	0	0	0	0	0	0	0	0	0	0	0	0	0	0	0	0	0	0	0	0	0	0	0	0	0	0	0	0	0	0	0	0	0	0	0	0	0	0	0	0	0	0	0	0	0	0	0	0	0	0	0	0	0	0	0	0	0	0	0	0	0	0	0	0	0	0	0	0	0	0	0	0	0	0	0	0	0	0	0	0	0	0	0	0	0	0	0	0	0	0	0	0	0	0	0	0	0	0	0	0	0	0	0	0	0	0	0	0	0	0.24	0.08	0	1	0	0	0	0	0	0	0	0	0	0	0	0	0	0	0	0	0	0	0	0	0	0	0	0	0	0	0	0	0	0	0	0	0	0	0	0	0	0	0	0	0	0	0	0.01	0	0	0	0	0	0	0	0	0	0	0	0	0	0	0	0	0	0.01	0	0	0	0	0	0	0	0	0	0	0	0	0	0	0	0	0	0	0	0	0	0	0	0	0	0.01	0	0	0	0	0	0	0.18	0	0	0	0	0	0	0	0	0	0	0.01	0.01	0	0	0	0	0	0	0	0	0.22	0.01	0	0	0	0	0	0	0	0	0	0	0	0	0	0	0.27	0	0	0	0	0	0.15	0	0	0	0	0	0	0	0.1	0.01	0	0	0	0.01	0	0	0	0	0	0	0	0	0	0	0	0	0	0	1	0.01	0	0	0	0	0	0	0	0	0	0	0	0	0	0	0	0	0	0	0	0	0	0	0	0.03	0	0	0	0	0	0	0.03	0	0	0	0.02	0	0	0	0.01	0.01	0	0	0	0	0	0	0	0	0	0	0	0	0	0	0	0	0	0	0	0	0	0	0	0	0	0	0.01	0	0	0	0	0	0.01	0	0	0	0	0	0	0	0	0	0	0	0.01	0	0	0	0	0	0	0	0	0	0	0	0	0	0	0	0	0	0	0	0	0	0	0	0	0	0	0	0	0	0	0	0	0	0	0	0	0	0	0	0	0	1	0	0	0	0	0	0	0	0	0	0	0	0	1	0	0	0	0	0	0	0	0	0	0	0	0	0	0	1	0	0	0	0	0	0	1	0
COG4327_S	COG4327	S	Poorly_Characterized	Function_unknown	Domain of unknown function (DUF4212)	-	-	-	0.235446	0.182717	0.00107877	0.24	0.08	0.03	0.03	0.24	0.08	0.01	0.01	0.01	0	0	0	0	0	0	0	0	0	0	0	0	0	0	0	0	0	0	0	0	0	0	0	0	0	0	0	0	0	0	0	0	0	0	0	0	0	0	0	0	0	0	0	0	0	0	0	0	0	0	0	0	0	0	0	1	1	0	0	0	0	0	0	0	1	0	0	0	0	0	0	0	0	0	0	0	0	0	1	0	0	0	0	1	0	0	1	0	0	1	0	0	0	0	0	0	0	0	0	0	1	0	0	0	0	0	0	0	0	0	1	1	0	0	0	0	1	0	0	0	1	0	0	0	0	0	0	0	0	0	0	1	0	1	0	0	0	0	0	0	0	0	0	0	0	0	0	0	0	0	0	0	1	1	0	1	0	0	0	1	0	0	1	0	0	0	0	0	1	0	0	0	0	0	0	0	0	0	0	0	0	0	0	0	0.02	0.01	0	0	0	0	0	0	0	0	0.01	0	0	0	0	0.01	0	0	0	0	0.01	0.01	0.03	0.01	0	0	0	0	0.01	0.33	0	0	0.04	0.35	0	0	0.01	0	0	0	0.81	0	0	0	0	0	0.01	1	0	0	0	0.5	0	0	0	0.01	0	0	0.02	0	0.01	0	0	0	0.38	0.03	0.06	0	0	0.22	0.01	0.46	0	0.28	0.01	0.02	0	0	0.28	0	0	0	0	0	0.01	0	0	0.02	0	0	0.02	0.98	0.65	0	0	0.53	0.64	0.01	0.2	0.05	0	0.44	0	0.01	0.01	0	0.01	0	0	0	0.01	0	0	0	0.01	0	0	0	0.01	0.01	0.49	0.01	0	0.31	0.03	0.01	0	0	0	0	0	0	0	0	0.28	0	0	0	0	0	0	0	0	0	0.01	0	0	0	0	0	0	0.01	0	0	0	0.1	0.01	0.01	0	0	0	0.02	0.01	0.01	0.01	0	0	0.11	0.02	0.88	0.02	0	0.02	0.39	0	0.03	0.01	0.01	0.71	0.12	0.25	0.03	0	0.09	0.06	0	0.04	0.57	0.09	0.04	0.02	0	0.01	0	0.01	0.39	0	0.01	0	0	0.33	0.09	0	0	1	0	0	0	0	0	0.01	0.02	0.01	0	0.01	0	0.13	0.01	0	0.03	0.34	0.66	0.13	0.03	0.61	0.35	0	0.05	0.07	0.06	0	0.02	0.43	0.04	0.01	0	0	0	0.01	0	0.04	0	0.01	0.01	0.58	0.1	0.17	0.22	0	0	0.01	0.19	0.02	0	0.03	0.01	0.42	0.08	0	0	0.68	0.22	0.01	0.02	0.06	0.14	0.05	0.43	0	0	0.06	0.34	0	0.02	0.07	0.27	0.02	0.08	0.22	0	0.21	0.08	0.04	0	0	0	0	0	0	0	0	1	0	1	0	0	0	0	0	0	0	0	0	0	0	0	0	0	0	0	0	0	0	0	0	0	0	0	0	0	0	0	0	0	0	0	0	0	0	0	0	0	0	0	0	0
COG4328_S	COG4328	S	Poorly_Characterized	Function_unknown	protein conserved in bacteria	K09147	uncharacterized_protein	-	0.18143	0.121057	0.000797051	0.09	0.02	0.01	0.02	0.06	0.05	0	0	0	0	0	0	0	0	0	0	1	1	0	0	0	0	0	0	0	0	0	0	0	0	0	1	0	1	0	0	0	0	0	0	0	0	0	0	0	0	0	0	0	0	0	0	0	0	1	0	0	0	0	0	0	0	0	0	0	0	0	0	0	0	0	0	0	0	0	0	0	0	0	0	0	0	0	0	0	0	0	0	0	0	0	0	0	0	0	0	0	0	0	0	0	0	0	0	0	0	0	0	0	0	0	0	0	0	0	0	0	0	0	0	0	0	0	0	0	0	0	0	0	0	0	0	0	0	0	0	0	0	0	0	0	0	0	0	0	0	0	0	0	0	0	0	0	0	0	0	0	0	0	0	0	0	0	0	0	0	0	0	0	0	0	0	0	0	1	0	0	0	0	0	0	0	0	0	0	0	0	0	0	0	0	0	0	0	0	0	0	0.01	0	0.65	0.65	0	0	0	0	0	0.02	0.9	0.02	0	0.93	0	0	0	0	0.02	0	0.02	0	0	0	0	0	0	0	0	0.01	0	0	0	0	0	0	0.02	0.02	0	0	0	0	0.01	0	0	0	0	0	0	0	0	0	0.01	0	0	0	0	0	0	0	0	0.01	0.01	0	0.01	0	0	0	0	0	0	0	0	0	0	0	0	0.02	0	0	0	0	0	0	0	0	0	0	0	0	0	0	0	0	0	0.26	0	0.02	0	0	0	0	0	0	0.01	0	0	0	0	0.01	0	0	0	0	0	0	0	0	0	0	0	0	0.23	0	0.05	0	0	0	0	0	0	0	0.01	0.42	0	0.04	0	0	0	0	0.01	0	0.01	0	0	0	0.01	0.97	0.01	0.01	0	0.01	0	0.15	0	0.9	0	0.09	0.01	0	0	0	0	0	0.01	0.02	0	0	0	0	0	0	0	0	0.01	0.01	0	0	0	0	0	0	0	0	0	0.01	0.01	0	0	0	0	0.01	0	0	0.01	0	0	0	0	0.18	0	0	0	0	0	0	0.98	0.01	0.08	0	0.24	0	0.42	0.01	0	0	0.01	0.12	0	0	0.02	0	0	0	0.02	0	0	0	0	0	0.06	0.01	0.01	0	0.28	0.03	0.07	0	0	0	0	0.01	0.01	0	0	0	0	0	0	0.01	0.15	0	0.01	0.01	0	0	0.01	0.01	0	0	0.06	0	0.01	0.01	0	0	0	0.01	0.01	0.02	0.01	0	0.02	0	0	1	0	0	0.01	0	0	0	0	0	0	0	0	0	0	0	0	0	0	0	0	1	0	0	0	0	0	0	0	0	0	0	0	0	0	0	0	0	0	0	0	0	0	0	0	0	0	1	0	1	0	0	0	0	0	0	0	0
COG4330_S	COG4330	S	Poorly_Characterized	Function_unknown	Protein of unknown function (DUF1361)	-	-	-	0.058288	0.0596576	0.000382824	0.01	0	0	0	0.01	0	0	0	0	0	0	0	0	0	0	0	0	0	0	0	0	0	0	0	0	0	0	0	0	0	0	0	0	1	1	0	0	0	0	0	0	0	0	0	0	0	0	0	0	0	0	0	0	0	0	0	0	1	0	0	0	0	1	1	0	0	0	0	0	0	0	0	0	0	0	0	0	0	0	0	0	0	0	0	0	0	0	0	0	0	0	0	0	1	0	0	0	1	0	0	0	0	0	1	0	0	0	0	0	0	0	0	0	0	0	1	0	0	0	0	0	0	0	0	0	0	0	0	0	0	0	0	0	0	0	0	0	0	0	0	0	0	0	0	0	0	0	0	0	0	0	0	0	0	0	0	0	0	0	0	0	0	0	0	0	0	0	0	0	0	0	0	0	0	0	0	1	0	0	0	0	0	0	0	0	0	0	0	0	0	0	0	0	0	0	0	0	0	0	0	0	0	0.01	0	0	0	0.01	0.01	0	0	1	0	0	0	0	0.01	0	0	0	0	0	0	0.01	0.27	0	0.99	0	0	0	0	0	0	0	0	0	0.01	0	0	0	0	0.02	0	0	0	0.01	0.21	0.12	0	0.37	0	0	0	0	0	0	0.01	0.2	0	0	0	0	0	0	0	0	0	0	0	0	0	0.01	0	0	0	0	0	1	0	0	0	0.01	0	0	0	0	0	0.24	0	0	0	0	0	0	0.01	0	0	0	0	0	0	0	0	0	0	0.01	0.05	0	0	0.01	0	0.1	0.01	0	0	0.97	0.09	0.16	0.03	0	0.01	0	0	0.01	0	0	0	0	0	0	0	0.01	0	0	0	0	0	0	0	0	0	0.61	0	0	0.01	0.22	0	0	0	0	0	0	0	0.14	1	0	0	0	0	0.08	0	0.26	0	0.01	0	1	0	0.03	0.08	0.18	0	0	0	0	0	0.01	0	0	0	0	0	0	0	0	0.01	0.01	0	0	0	0	0.59	0.01	0	0	0	0.01	0.01	0	1	0	0	0.01	0	0.56	0.05	0	0	0	0.03	0	0.01	0	0.03	0.06	0.01	0.01	0.05	0	0	0	0	0	0	0	0	0.08	0	0	0	0	0.01	0	0.01	0	0	0	0	0.02	0.02	0.01	0.01	0	0	0	0.04	0	0	0	0	0.01	0.01	0.01	0	0	0	0	0.01	0	0	0	0	0	0	0	0	0	0	0	0	0	0	0	0	0	0	0	0	0	0	0	0	0	0	0	0	0	0	0	0	0	0	0	0	0	0	0	0	0	0	0	0	0	0	0	0	0	0	0	0	0	0	0	0	0	0	1	0	0	0	0	0	1	0	0	0	0	0	0	0	0
COG4333_S	COG4333	S	Poorly_Characterized	Function_unknown	Protein of unknown function (DUF1643)	-	-	-	0.0192759	0.0186052	0.000131115	0	0	0	0	0	0	0	0	0	0	0	0	0	0	0	0	0	0	0	0	0	0	0	0	0	0	0	0	0	0	0	0	0	0	0	0	0	0	0	0	0	0	0	0	0	0	0	0	0	0	0	0	0	0	0	0	0	0	0	0	1	0	0	0	0	0	1	0	0	0	0	0	0	0	0	0	0	0	0	0	0	0	0	0	0	0	0	0	0	0	0	0	0	1	0	0	0	0	0	0	0	0	0	0	0	0	0	0	0	0	0	0	0	0	0	0	0	0	0	0	1	0	0	0	0	0	0	0	0	0	0	0	1	0	0	0	0	0	0	0	0	0	0	1	0	0	0	0	0	0	0	0	0	0	0	0	0	0	0	0	0	0	0	0	0	0	0	0	0	0	0	1	0	0	0	0	0	0	0	0	0	0	0	0	0	0	0	0	0	0	0	0	0	0	0	0	0	0	0	0	0	0	0	0	0	0	0	0	0	0	0	0	0.01	0.01	0	0	0	0	0	0	0	0	0	0	0.09	0.01	0.11	0	0	0	0	0	0	0	0	0	0	0	0	0	0	0	0	0	0	0.11	0	0	0	0	0	0	0	0	0	0	0	0	0	1	0	0	0	0	0	0	0	0	0	0	0	0	0	0	0	0	0	0	0	0	0	0	0	0	0	0	0	0	0	0	0	0.23	0	0	0	0	0	0	0	0	0	0	0	0	0	0	0	0	0	0	0	0	0	0	0	0	0	0	0	0	0	0	0.01	0	0	0	0	0	0	0	0	0	0	0	0	0	0	0	0	0.01	0	0	0	0	0.11	0	0.03	0.13	0	0	0	0	0	0	0	0	0	0	0	0.02	0	0	0	0	0	0	0.02	0	0	0	0	0.99	0	0	0	0	0	0	0	0	0	0.02	0	0	0	0	0	0	0	0	0	0	0	0	0	0	0	0	0	0	0	0	0	0	0.01	0	0	0	0	0	0	0	0	0	0	0	0	0.12	0	0	0	0.01	0	0	0	0	0	0	0	0	0	0	0	0	0	0	0	0	0	0	0	0	0	0	0	0	0	0	0	0	0	0	0	0	0	0	0	0	0	0	0	0	0	0	0	0	0	0	0	0	0	0	0	0	0	0	0	0	0	0	0	0	0	0	0	0	0	0	0	0	0	0	0	0	0	0	0	0	0	0	0	0	0	0	0	0	0	0	0	0	0	0	0	0	0	0	0	0	0	0	1	0	0	0	0	0	1	0	0
COG4334_S	COG4334	S	Poorly_Characterized	Function_unknown	Uncharacterized protein conserved in bacteria (DUF2255)	-	-	-	0.0997845	0.0982415	0.00064334	0.07	0.02	0.02	0	0	0	0	0.03	0	0	0	0	0	1	0	0	0	0	0	0	0	0	0	0	0	0	0	0	0	0	0	0	0	0	0	0	0	0	0	0	0	0	0	0	0	0	0	0	0	0	0	0	0	0	0	0	0	0	0	0	0	0	0	0	1	0	1	1	0	0	0	0	0	0	0	0	0	0	0	0	0	0	0	0	0	0	0	0	0	0	0	0	0	0	0	0	0	0	0	0	0	0	0	0	0	0	0	0	0	0	0	0	0	1	0	0	0	0	0	0	0	0	0	0	0	0	0	0	0	0	0	0	0	0	0	0	0	0	0	0	0	0	0	0	0	0	0	0	0	0	0	0	0	0	0	0	0	0	0	0	0	0	0	0	0	0	0	0	0	0	0	1	0	0	0	0	0	0	0	0	0	0	0	0	0	0	0	0	0	0	0	0	0	0	0	0	0.02	0.17	0	0	0	0	0	0	0	0	0	0	0	0	0	0	0.01	0.01	0	0	0.01	0	0	0	0	0	0	0	0	0.03	1	0.61	0	0.01	0	0	0	0.01	0	0	0	0	0	0	0	0	0	0	0	0	0	0	0	0	0	0	0	0	0	0.3	0.03	0	0	0	0	0	0	0	0	0	0	0	0	0	0	0	0	0	0	0	0	0	0	0	0	0.01	0	0	0	0	0	0	0	0	0	0.34	0	0	0	0	0	0	0	0	0	0	0	0.01	0	0.01	0	0	0	0	0	0	0	0	0	0.26	0	0	0	0.28	0	0.08	0	0.01	0	0	0	0	0	0	0.01	0	0	0.01	0	0	0	0	0	0	0.01	0	0	0	0.01	0	0	0	0.01	0.03	0	0	0	0	0	0	0	0	0.01	0.04	0.58	0	0	0	0	0	0	0	0	0	0.13	0	0	0	0	0	0	0	0	0	0.01	0.13	0	0	0.01	0.01	1	0	0	0.05	0	0.03	0.01	0.01	0.01	0	0	0	0.02	0	0	0.01	0.01	0	0	0	0	0	0	0	0	0.01	0.43	0	0	0	0.04	0	0	0	0	0	0	0	0	0.01	0.01	0.01	0	0	0	0	0	0	0	0	0.42	0	0	0	0	0	0	0	0.01	0.01	0	0	0.13	0	0	0	0	0.01	0.01	0	0	0	0	0	0.01	0	0	0	0	0	0	0.01	0	0	0	0	1	0	0	0	0	0	0	0	0	0	0	0	0	0	0	0	0	0	0	0	0	0	0	0	0	0	0	0	0	0	0	0	0	0	0	0	0	0	0	0	0	0	0	0	0	0	0	0	0	0	0	0	0	0	0	0	0
COG4335_L	COG4335	L	Information_storage_and_processing	Replication_recombination_and_repair	-	-	-	-	0.738188	0.844904	0.585964	0.58	0.42	0.41	0.11	0.16	0.08	0	0	0.02	0.02	0	0	0	0	0	0	0	0	0	0	0	0	0	0	0	0	0	0	0	0	0	0	0	0	0	0	0	0	0	0	0	0	0	0	0	0	0	0	0	0	0	0	0	0	0	0	0	0	0	0	0	0	0	0	0	0	0	0	0	0	0	0	0	0	0	0	0	0	0	0	0	0	0	1	0	0	0	0	0	0	0	0	0	1	0	0	0	1	0	0	0	0	0	0	0	0	0	0	0	0	1	0	0	0	0	0	0	0	0	0	1	1	0	0	0	1	1	0	0	0	0	1	0	0	0	0	0	0	0	0	0	0	0	0	0	0	0	0	0	0	0	0	0	0	0	0	0	0	0	0	0	0	0	0	0	0	0	0	0	0	0	0	0	0	1	0	1	0	0	1	0	0	0	0	0	0	0	0	0	0	0	0	0	0.54	0.02	0.25	0.02	0	1	0	0.01	0	0.01	0	0.01	0.01	0	0	0	0	0	0	0.01	0	0	0.01	0	0.02	0	0	0	0	0	0	0	0	0.01	0	0	0	0	1	0	0	0	0.01	0.01	0	0.37	0	0	0	0.02	1	0	0.22	0.21	0	0.01	0.03	0.01	0.01	0.28	0	0	0	0	0	0.02	0.02	0.01	0.01	0.63	0.04	0.05	0	0.51	0	0	0.01	0	0	0.03	0.01	0	0	0	0	0	0	0.01	0.01	0.01	0.01	0.01	0	0.43	0	0	0	0	0	0.27	0.35	0.05	0.28	0.11	0	0	0.03	0	0	0	0.02	0.22	0.22	0.92	0.54	0.01	0	0.01	0	0.02	0.56	0.28	0.01	0	0	0	0	0	0	0	0	0	0	0.04	0	0.01	0	0	0	0	0	0	0	0	0	0	0	0	0	0	0	0	0	0	0.01	0.42	0	0.02	0.01	0	1	0	0	0	0	0	0	0.01	0.01	0	0.16	0	0.01	0.05	0.04	0.01	0.12	0	0.28	0.39	0.39	0.01	0	0	0	0	0.02	0	0	0.05	0.03	0.31	0.41	0	0	0.44	0.09	0.02	0	0.01	0.23	0	0.02	0	0	0	0	0	0	0.03	0	0.01	0	0	0	0	0	0	0.01	0.01	0.02	0.03	0.01	0.02	0.13	0.01	0	0	0.01	0	0.01	0	0.16	0	0.02	0.02	0.01	0	0.01	0	0.02	0.01	0	0.01	0.01	0.04	0.01	0.03	0	0.03	0	0.09	0.01	0	0	0	0.01	0.05	0	0	0.02	0.05	0.01	0	0.02	0.02	0.04	0.02	0	0	0.02	0.11	0.02	0.01	0.12	0.06	0.04	0.07	0.05	0	0.03	0.03	0.07	0	0	0	0	0	0	0	0	1	0	0	0	0	0	0	0	0	0	0	0	0	0	0	0	0	0	0	0	0	0	0	0	0	0	0	0	0	0	0	0	0	0	0	0	0	0	0	0	0	0	0	1	0
COG4336_S	COG4336	S	Poorly_Characterized	Function_unknown	lyase activity	K22210	D-glutamate_cyclase_[EC:4.2.1.48]	D-Glutamine and D-glutamate metabolism;Metabolic pathways	0.114958	0.0980143	0.000641342	0.1	0.01	0	0	0.06	0.01	0	0.04	0	0.01	0	0	0	0	0	0	0	0	0	0	0	0	0	0	0	0	0	0	0	0	0	0	1	0	0	0	0	0	0	0	0	0	0	0	0	0	0	0	0	0	0	0	0	0	0	0	0	0	0	1	0	1	0	0	0	0	0	1	0	0	0	0	0	0	0	0	0	0	1	0	0	0	0	0	0	0	0	0	0	0	0	0	0	0	0	0	0	0	0	0	0	0	0	0	0	0	0	0	0	0	0	0	0	0	0	0	0	0	0	0	1	0	0	0	0	0	0	0	0	0	0	0	0	0	0	0	0	0	0	0	0	0	0	0	0	1	0	0	0	0	0	0	0	1	0	0	1	0	0	0	0	0	0	0	0	0	0	0	0	0	0	0	0	0	0	0	0	0	0	0	0	0	0	0	0	0	0	0	0	0	0	0	0	0	0.32	0.23	0.12	0.01	0	0	0	0	0.01	0	0	0.01	0	0.01	0.21	0	0	0	0	0.01	0.01	0.01	0	0.01	0	0	0	0.01	0	0	0.9	0.05	0.03	0.55	0	0.01	0	0	0	0	0.22	0	0	0.01	0	0	0.01	0	0.01	0	0	0	0.01	0.01	0.01	0.01	0.01	0	0	0	0	0	0	0.01	0.01	0.02	0	0.01	0	0	0	0	0	0	0	0.01	0	0.02	0	0.3	0	0	0	0.01	0.01	0	0.79	0.61	0.52	0	0	0	0	0	0.01	0	0	0	0	0	0.01	0	0.02	0	0	0	0.01	0	0	0	0	0.02	0	0.01	0.01	0	0	0.01	0.31	0.01	0	0	0.01	0	0.01	0	0	0	0.32	0.07	0.05	0	0	0	0.02	0.25	0	1	0.28	0	0	0.01	0.28	0.39	0.35	0.17	0	0	0	0	0.01	0	0	0	0	0.04	0	0.01	0.01	0	0.24	0.01	0	0.01	0	0.91	0.14	0.08	0.01	0	0	0	0	0.01	0	0	0.01	0.36	0	0	0	0	0.09	0.03	0.04	0.54	0	0.01	0.02	0.01	0.01	0.01	0	0	0	0.01	0.01	0.02	0.05	0.01	0	0.06	0.08	0	0	0.01	0.11	0.1	0.02	0.01	0	0.01	0	0.01	0	0.11	0	0.01	0.55	0.06	0.06	0.01	0.01	0.17	0.01	0	0.08	0.19	0.01	0	0.01	0.06	0.02	0.01	0.02	0.05	0	0	0	0.01	0	0	0.46	0	0	0.07	0	0	0.08	0.06	0	0.01	0.13	0	0.14	0	0	0	0	0.03	0.02	0.05	0.01	0	0.01	0.01	0.01	0.03	0	0.01	0	0.01	0	0	0	0.01	0	0	0	0.02	0.01	0	0	0	1	0	0	0	0	0	0	0	0	0	0	1	0	0	0	1	0	0	0	0	0	0	0	0	0	0	1	0	0	0	1	0	1	0	0	0	0	0	0	0	0	0	0	0	0	0	0	0	0	1	1
COG4337_S	COG4337	S	Poorly_Characterized	Function_unknown	-	-	-	-	0.172674	0.172259	0.00115161	0.14	0.06	0.02	0.02	0.07	0.05	0.01	0	0.01	0.01	0	0	0	0	0	0	0	0	0	0	0	0	0	0	0	0	0	0	0	0	0	0	0	0	0	0	0	0	0	0	0	0	0	0	0	0	0	0	0	0	0	0	0	0	0	0	0	0	0	0	0	0	0	0	0	0	0	0	0	0	0	0	0	0	0	0	0	0	0	0	0	0	0	0	0	0	0	0	0	0	0	0	1	0	0	0	0	0	0	0	0	0	0	0	0	0	0	0	0	1	0	0	0	0	0	0	0	0	0	1	0	0	0	0	0	0	0	0	0	0	0	0	0	0	0	0	0	0	0	0	0	0	0	0	0	0	0	0	0	0	0	0	0	0	0	0	0	0	0	0	0	0	0	0	0	0	0	0	0	0	1	0	0	0	0	0	0	0	0	0	0	0	0	0	0	0	0	0	0	0	0	0	0	0.02	0	0	0	0	0	0	0	0	0.01	0	0	0	0	0	0	0	0	0	0	0	0	0	0	0.01	0.01	0	0	0	0	0	0	0	0	0	0	0	0	0	1	0	0	0	0	0	0	0	0.3	0.01	0.02	0	0.3	0.02	0	0	0	0	0	0	0	0	0	0	0.01	0.26	0.36	0	0	0	0	0	0	0	0	0.01	0	0	0.01	0	0	0	0	0	0	0.01	0.01	0.02	0	0	0	0.01	0	0	0	0	0	0	0.27	0.01	0.01	0	0.01	0	0.02	0	0	0.01	0	0	0	0	0	0	0	0.01	0	0	0.01	0	0	0.01	0	0.01	0	0	0	0	0	0	0	0	0	0	0	0	0	0	0	0	0	0	0	0	0	0	0	0.02	0	0	0	0.01	0.02	0	0	0	0.16	0	0.01	0.01	0	0	0	0	0.01	0	0	0.01	0.01	0	0.08	0	0	0	0.08	0	0	0.01	0.01	0	0	0.01	0	0	0	0	0.01	0	0	0.11	0	0	0	0.02	0	0.01	0.04	0	0	0	0.01	0	0	0	0	0	0	0	0	0.02	0.01	0.36	0	0	0	0.01	0	0	0	0	0	0	0.01	0.01	0.02	0	0	0	0	0	0.03	0.01	0	0	0	0.01	0	0.01	0	0.13	0	0.02	0.01	0	0	0.01	0.09	0	0.03	0	0	0	0	0	0.01	0.06	0	0.04	0.01	0	0	0	0	0	0	0.04	0.02	0	0	0	0	0	0	0	0.01	0	0	0.03	0	0.01	0	0	0	0	0	0	0	0	0	0	0	0	0	0	0	0	0	0	0	0	0	0	0	0	0	0	0	0	0	0	0	0	0	0	0	0	0	0	0	0	0	0	0	0	0	0	1	0	0	0	0	0	0	0	0	0	0
COG4339_S	COG4339	S	Poorly_Characterized	Function_unknown	-	-	-	-	0.570171	0.758301	0.00864814	0.52	0.53	0.6	0.35	0.13	0.05	0.01	0	0.03	0.05	0	0	0	0	0	0	0	0	0	0	0	0	0	0	0	0	0	0	0	0	0	0	0	0	0	0	0	0	0	0	0	0	0	0	1	0	0	0	0	0	0	0	0	0	0	0	0	0	0	0	0	0	0	0	0	0	1	0	0	0	0	0	0	0	0	0	0	0	0	0	1	0	0	0	0	0	0	0	1	0	0	0	0	1	1	1	1	1	0	0	0	0	0	0	1	0	0	0	0	0	0	0	0	0	0	0	0	0	0	1	0	0	0	0	0	0	0	0	0	0	0	0	0	0	0	0	0	0	0	0	0	0	0	0	0	0	0	0	0	0	0	0	0	0	0	0	0	0	0	0	0	0	0	0	0	0	0	0	0	0	0	1	1	0	1	0	1	0	0	0	0	0	0	0	0	0	0	1	0	0	0	0	0	0	0	0.51	0.2	0	0	0	0.02	0	0	0.01	0	0	0	0	0.01	0	0	0	0	0	0	0.03	0.33	0.07	0	0	0	0	0	0.01	0.01	0.03	0.26	0	0	0	0	1	0	0	0	0.38	0.24	0.22	0	0.02	0	0.25	0.11	0	0.02	0.92	1	0	0.02	0.91	0.01	0.01	0.01	0	0	0	0	0.3	0	0	0	0.02	0	0	0	0	0	0	0.01	0.01	0	0.01	0.01	0.01	0	0	0	0	0	0	0	0.02	0	0.01	0	0	0.8	0	0	0	0.05	1	0.47	0.8	0.32	0	0	0	0	0.02	0.01	0.04	0.01	0.02	0.74	0.71	0.76	0.73	0	0	0.01	0	0	0.28	0	0	0	0	0	0.01	0	0	0.01	0.01	0	0	0	0	0	0	0	0	0	0	0	0.01	0	0	0.33	0	0	0	0	0.01	0	0	0	0	0.01	0.08	0.02	0	0	0	0	0	0.17	0.01	0.01	0.02	0.08	0.01	0	0.04	0	0.14	0.74	0.95	0.71	0.01	0.01	0	0	0.03	0	0	0.01	0.02	0.01	0	0	0.5	0	0.11	0.8	0.79	0	0.02	0.13	0	0	0	0	0.05	0	0	0.01	0	0	0.01	0.02	0	0	0	0	0.04	0.01	0.01	0	0	0.07	0	0.03	0.04	0.02	0.66	0	0.02	0	0	0.01	0	0.31	0.01	0	0.06	0.01	0.02	0.01	0.04	0	0.01	0.02	0	0.05	0.01	0.01	0.75	0.13	0.01	0.26	0	0	0	0.09	0.01	0.12	0.01	0.01	0.68	0.06	0	0	0.01	0.13	0.05	0.02	0.01	0.43	0.05	0.05	0.01	0	0.28	0.03	0.01	0	0.21	0	0.01	0.2	0.04	0	0.05	0.07	0.21	0	0	0	0	0	0	0	0	1	0	0	0	0	0	0	0	0	0	0	0	0	0	0	0	0	0	0	0	0	0	0	0	1	0	0	0	0	0	0	0	0	0	0	0	0	0	0	0	0	0	0	1	0
COG4340_S	COG4340	S	Poorly_Characterized	Function_unknown	2OG-Fe dioxygenase	-	-	-	0.0226943	0.0223434	0.000150887	0.01	0	0	0	0	0	0	0	0	0	0	0	0	0	0	0	0	0	0	0	0	0	0	0	0	0	0	0	0	0	0	0	0	0	0	0	0	0	0	0	0	0	0	0	0	0	0	0	0	0	0	0	0	0	0	0	0	0	0	0	0	0	0	0	0	0	0	0	0	0	0	0	0	0	0	0	0	0	0	0	0	0	0	0	0	0	0	0	0	0	0	0	0	0	0	0	0	0	0	0	0	0	0	0	0	0	0	0	0	0	0	0	0	0	0	0	0	0	0	0	1	0	0	0	0	0	0	0	0	0	0	0	0	0	0	0	0	0	0	0	0	0	0	0	0	0	0	0	0	0	0	0	0	0	0	0	0	0	0	0	0	0	0	0	0	0	0	0	0	0	0	1	1	0	1	0	0	0	0	1	0	0	0	0	0	0	0	0	0	0	0	0	0	0	0	0	0	0	0	0	0	0	0	0	0	0	0	0	0	0	0	0	0	0	0	0	0	0	0	0	0	0	0	0	0	0	0	0	0	0	0	0	0	0	0	0.01	0	0	0	0	0	0	0	0	0	0	0	0	0	0	0	0	0	0	0	0	0	0	0	0	0	0	0	0	0	0	0	0	0	0	0	0	0	0	0	0	0	0	0	0	0	0	0	0	0	0	0	0	0	0	0.01	1	0.15	0	0.06	0.1	0.01	0	0	0	0	0	0	0	0	0	0	0	0	0	0.01	0	0	0	0	0	0	0	0	0	0	0	0	0	0	0	0	0	0	0	0	0	0	0	0	0	0	0	0.01	0	0	0	0	0	0.13	0	0	0	0	0	0	0	0	0	0	0	0	0	0	0	0	0	0	0	0	0	0	0	0	0	0	0.15	0	0	0	0	0	0	0	0	0	0.24	0	0	0	0	0	0	0	0	0	0.01	0	0	0	0	0	0	0	0	0	0	0	0	0	0	0	0	0	0	0	0	0	0	0	0	0	0.01	0	0	0	0	0.06	0	0	0.01	0	0	0	0	0	0	0	0	0	0	0	0	0	0	0.04	0	0	0	0	0	0	0	0	0	0	0	0	0	0	0	0	0	0	0	0	0	0	0	0	0	0	0	0	0	0	0	0	0	0	0	0	0	0	0	0	0	0	0	0	0	0	0	0	0	0	0	0	0	0	0	0	0	0	0	0	0	0	0	0	0	0	0	0	0	0	0	0	0	0	0	0	0	0	0	1	0	0	0	0	0	0	0	0
COG4341_S	COG4341	S	Poorly_Characterized	Function_unknown	-	K21196	2-amino-1-hydroxyethylphosphonate_dioxygenase_(glycine-forming)_[EC:1.13.11.78]	Phosphonate and phosphinate metabolism;Metabolic pathways	0.0514039	0.0516519	0.000317742	0.07	0.01	0.01	0	0.02	0	0	0	0.01	0	0	0	0	0	0	0	0	0	0	0	0	0	0	0	0	0	0	0	0	0	0	0	0	0	0	0	0	0	0	0	0	0	0	0	0	0	0	0	0	0	0	0	0	0	0	0	0	0	0	0	0	0	0	0	0	1	0	0	0	0	0	0	0	0	0	0	0	0	0	0	0	0	0	0	0	0	0	0	0	0	0	0	0	0	0	0	0	0	0	0	0	0	0	0	0	0	0	0	0	0	0	0	0	0	0	0	0	0	0	0	0	0	0	0	0	0	0	0	0	1	0	0	0	0	0	0	0	0	0	0	0	0	0	0	0	0	0	0	0	0	0	0	0	0	0	0	0	0	0	0	0	0	0	0	0	0	0	0	0	0	1	1	0	0	0	0	0	1	0	0	0	0	0	0	0	0	0	0	0	0	0	0	0	0	0	0	0	0	0	0	0	0	0	0	0	0	0	0	0	0	0	0	0	0	0	0	0	0	0	0	0	0	0.23	0	0	0	0.01	0	0	0	0	0	0	0.06	0	0	0	0	0	0	0	0	0	0	0	0	0	0.01	0	0.01	0	0	0	0	0	0	0	0	0	0	0	0	0	0	0.21	0	0.08	0	0	0	0.01	0	0	0	0	0	0	0	0	0	0	0	0	0	0	0	0	0	0	0.01	0.94	0.93	0.01	0	0.76	0	0	0	0	0	0	0	0	0	0	0	0	0	0	0	0	0	0	0	0	0	0	0	0	0	0	0	0	0	0	0	0	0	0	0	0	0	0	0	0	0	0	0	0	0	0	0	0	0	0	0	0	0	0	0	0	0	0	0	0	0.01	0	0	0	0	0	0	0	0	0	0	0	0	0	0	0	0	0.01	0.04	0.01	0	0	0	0	0	0	0.96	0.01	0	0	0.01	0	0	0	0	0	0	0	0	0	0	0	0	0	0	0	0	0	0	0	0	0.01	0	0	0	0	0	0.01	0	0	0	0.01	0	0	0	0	0	0.72	0	0	0.01	0	0	0.01	0.02	0	0	0	0	0	0	0.01	0	0	0	0.69	0	0	0	0	0	0.02	0	0	0	0	0	0	0	0.23	0	0	0	0	0	0.08	0	0	0	0.02	0	0	0	0	0	0	0	0	0	0	0	0	0	0	0	0	0	0	0	0	0	0	0	0	0	0	0	0	0	0	0	0	0	0	0	0	0	0	0	0	0	0	0	0	0	0	0	0	0	0	0	0	0	0	0	0	0	0	0	0	0	0	0	0
COG4343_S	COG4343	S	Poorly_Characterized	Function_unknown	defense response to virus	K19085	CRISPR-associated_protein_Csa1	-	0.0680602	0.0657403	0.000416233	0.08	0.01	0	0	0.02	0	0.01	0	0	0	0	0	0	0	0	0	0	1	0	0	1	0	0	0	0	0	0	0	0	0	0	0	0	0	0	0	0	0	0	0	0	0	0	0	0	0	0	0	0	0	0	0	0	0	0	0	0	0	0	1	0	0	0	0	0	0	0	0	0	0	0	0	0	0	0	0	0	0	0	0	0	0	0	0	0	0	0	0	0	0	0	0	0	0	0	0	0	0	0	0	0	0	0	0	0	0	0	0	0	0	0	0	0	0	0	0	0	0	0	0	0	0	0	0	0	0	0	0	0	0	0	0	0	0	0	0	0	0	0	0	0	0	0	0	0	0	0	0	0	0	0	0	0	0	0	0	0	0	0	0	0	0	0	0	0	0	0	0	0	0	0	0	0	0	0	0	0	0	0	0	0	0	0	0	0	0	0	0	0	0	0	0	0	0	0	0	0	0	0	0.01	0.32	0	0.37	0.02	0	0	0	0.01	0	0	0	0	0	0	0	0	0	0	0	0	0	0.01	0	0	0.04	0.01	0	0	0	0	0	0	0	0	0	0	0	0	0.01	0	0	0	0	0	0	0	0	0	0	0	0	0	0	0	0	0	0	0	0	0	0	0	0	0	0	0	0	0	0	0	0	0	0	0.01	0	0	0	0	0.01	0	0.01	0	0.01	0	0	0	0	0	0	0	0	0	0	0	0	0	0	0	0	0	0	0	0	0	0.01	0	0	0	0	0	0	0	0	0	0	0.23	0	0	0	0	0	0	0	0	0	0	0	0	0	0	0.68	0	0.97	0.02	0.57	0.6	0.5	0	0.39	0	0	0	0	0	0.01	0	0	0	0	0	0.08	0.11	0	0	0.01	0	0	0.01	0.01	0.35	0.03	0	0	0	0	0.01	0	0	0	0	0	0	0	0.01	0	0	0	0.01	0.01	0.01	0	0	0.01	0.01	0	0	1	0	0	0.06	0	0	0	0	0	0	0.83	0	0.06	0.46	0.66	0	0.01	0	0	0.03	0.02	0	0	0	0	0	0.11	0	0	0.01	0	0	0	0	0.01	0	0	0.01	0	0	0.01	0.66	0.63	0.57	0	0.01	0.01	0.01	0	0	0.02	0	0	0	0	0	0	0	0.01	0.01	0.28	0.01	0.01	0	0	0	0	0	0.02	0.08	0.03	0.01	0	0	0	0.01	0	0	0	0	0.01	0.01	0	0	0	0	0	0.01	0	0	0	0	0	0	0	0	0	0	0	0	0	0	0	0	0	1	0	1	0	0	0	1	0	0	0	1	1	0	0	1	0	0	1	0	0	0	0	0	0	0	0	0	0	0	0	0	0	0	0	0	0	0	0
COG4346_O	COG4346	O	Cellular_processes_and_signaling	Posttranslational_modification_protein_turnover_chaperones	Dolichyl-phosphate-mannose-protein mannosyltransferase	K00728	dolichyl-phosphate-mannose-protein_mannosyltransferase_[EC:2.4.1.109]	Other types of O-glycan biosynthesis;Mannose type O-glycan biosynthesis;Metabolic pathways	0.592481	0.341561	0.180808	0.44	0.07	0.04	0.05	0.45	0.49	0.82	0.94	0.43	0	0	1	1	0	0	0	1	0	0	0	0	0	0	0	0	0	1	1	1	0	0	0	0	0	0	0	0	0	0	0	0	0	0	0	0	0	1	0	0	0	0	0	1	0	0	0	1	0	0	0	0	0	0	0	0	0	1	0	0	1	1	1	1	0	0	0	0	0	0	0	0	0	0	0	0	0	0	0	0	0	0	0	0	0	0	0	0	0	0	0	0	0	0	0	0	0	1	0	0	0	0	0	0	0	0	0	0	0	0	0	0	0	0	0	0	0	0	0	0	0	0	0	0	0	0	0	0	0	0	0	0	0	0	0	0	0	0	0	0	0	0	0	0	0	0	0	0	0	0	0	0	0	0	0	0	0	0	0	0	0	0	0	0	0	0	0	0	0	0	1	0	0	0	0	0	0	0	0	1	0	0	0	0	0	0	0.94	0.94	0.03	0	0.41	0.29	0.01	0	0.01	1	0.99	0	0	0	0	0.01	0.01	0.01	0.01	0.01	0.05	0.01	0.31	0.03	0.07	0	0.47	0	0.52	0.01	0	0.3	0.01	1	1	0	0	0	0	0	0	0	0	0	0	0.01	0	0	0	0	0	0	0	0	0.01	0.37	0.08	0	0	0	0	0	0.01	0	0	0.01	0	0	0	0	1	0.01	0	0	0	0	0	0	0	0.01	0.01	0	0	0	0	0	0	0	0	0	0	0	0	0	0	0	0	0	0	0	0.5	0.12	0	0	0	0.31	0.08	0	0	0	0	0	0.01	0.99	0	0.01	0	0	0	0.1	0.01	0	0.01	0	0	1	0	0	0	0	0	0	0.01	0	0	0	0	0	0	0	0	0	0	0	0	0	0	0	0	0	0.01	0	0	0	0.56	0.26	0.02	0.02	1	0	0.04	0.13	0.21	0.35	0.01	0.14	0	0	0.04	0	0	0	0	0	0	0	0	0	0	0	0	0	0.01	0	0	0	0	0.03	0.04	0	0.01	0	0.01	0	0.04	0	0	0.01	0	0.27	0.02	0	0	0.01	0	0	0	0.03	0	0.03	0.41	0.04	0.1	0	0	0.21	0.3	0.15	0.03	0	0	0	0	0	0	0.01	0.01	0.01	0.25	0	0	0.16	0	0	0	0	0.03	0.31	0.84	0.21	0.29	0.21	0	0.01	0	0	0	0.07	0.02	0	0.04	0	0.52	0.81	0	0	0	0	0	0.01	0.01	0.03	0.43	0	0	0	0.04	0	0	0	0.26	0.84	0	0	0.63	0	0	0	0	0	0	0	0	0	0	0	0	0	1	0	0	0	0	0	0	0	0	0	0	0	0	0	0	0	0	0	0	0	0	0	0	0	0	0	0	0	0	0	0	0	0	0	0	0	0	0	1	0	0	0	0	0	0	0
COG4347_S	COG4347	S	Poorly_Characterized	Function_unknown	Protein of unknown function (DUF1405)	-	-	-	0.0468205	0.0309151	0.000194399	0.01	0	0	0	0.01	0.01	0	0	0	0	0	0	0	0	0	0	0	0	0	0	0	0	0	0	0	0	0	0	0	0	0	0	0	0	0	0	0	0	0	0	0	0	0	0	0	0	0	0	0	0	0	0	0	0	0	0	0	0	0	0	0	0	0	0	1	0	0	0	0	0	0	0	0	0	0	0	0	0	0	0	0	0	0	0	0	0	0	0	0	0	0	0	0	0	0	0	0	0	0	0	0	0	0	0	0	0	0	0	0	0	0	0	0	0	0	0	0	0	0	0	0	0	0	0	0	0	0	0	0	0	0	0	0	0	0	0	0	0	0	0	0	0	0	0	0	0	0	0	0	0	0	0	0	0	0	0	0	0	0	0	0	0	0	0	0	0	0	0	0	0	0	0	0	0	0	0	0	0	0	0	0	0	0	0	0	0	0	0	0	0	0	0	0	0.01	0	0	0	0	0	0	0	0.01	0	0	0	0	0	0	0	0	0	0	0	0	0	0	0	0	0	0	0	0	0	0.01	0	0.01	0.24	0.01	0	0	0	0	0	0	0	0	0	0	0	0	0	0	0	0	0	0	0	0	0	0	0	0	0	0	0	0	0	0	0	0	0	0	0	0	0	0	0	0	0	0	0	0	0	0	0	0	0	0	0	0	0	0	0	0	0	0	0	0	0	0	0	0	0	0	0	0	0	0	0	0.01	0	0	0	0	0	0	0	0	0.01	0	0	0	0.43	0	1	1	0.82	0.75	0.02	0	0	0	0	0.01	0	0	0	0.99	0.79	1	0.73	0	0.91	0	0.01	0.72	0.71	0	0.02	0	0.01	1	0	0	0	0	0	0	0	0	0	0	0	1	0	0	0	0	0	0	0.07	0	0	0	1	0	0	0	0	0	0	0	0	0	0	1	0	0	0	0.01	0	0	0	0	0	0	0	0	0	1	0.76	0	0	0	0.72	0.98	0.92	1	0.05	0.85	0.95	0	0.94	0	0	0	0	0	0	0	0	0	0.01	0	0	0	0	0	0	0	0	0.01	0	0.03	0.89	0	0.81	0.78	0.93	0.92	0	0	0	0	0	0	0.01	0	0	0	0	0	0.33	0.78	0	0.42	0.66	0	0	0	0	0	0	0	0	0.59	0.43	0	0	0	0	0.11	0	0	0	0.04	0.01	0	0	0.01	0	0.01	0	0	0	0	0	0	0	0	0	0	0	0	0	1	1	0	1	1	1	1	0	1	0	0	1	0	0	0	0	0	0	1	1	0	0	0	0	0	0	0	0	0	0	0	0	0	0	0	0	0	0	0	0	0	0	0	0
COG4354_G	COG4354	G	Metabolism	Carbohydrate_transport_and_metabolism	intracellular protein transport	K17108	non-lysosomal_glucosylceramidase_[EC:3.2.1.45]	Other glycan degradation;Sphingolipid metabolism;Metabolic pathways	0.132372	0.0538364	0.0435726	0.06	0.02	0	0	0.05	0.05	0.03	0.06	0	0.01	0	0	0	0	0	0	0	0	0	0	0	1	0	0	0	0	0	0	0	0	1	1	1	1	0	1	1	1	1	1	0	0	0	1	0	0	0	0	0	0	0	0	0	0	0	0	0	0	0	0	0	0	0	0	0	0	1	1	1	0	0	0	1	0	0	0	0	0	0	1	0	1	0	0	0	0	0	0	0	0	0	0	0	0	0	0	0	0	0	0	1	0	0	0	0	0	0	1	0	0	0	0	0	0	0	0	0	0	0	0	1	0	1	0	0	0	0	0	0	0	0	0	0	0	0	0	0	0	0	0	0	0	0	0	0	0	0	0	0	0	0	0	0	0	0	0	0	0	0	0	0	0	0	0	0	0	0	0	0	0	0	0	0	0	0	0	0	0	0	0	0	0	0	1	0	0	0	0	0	0	1	0	0	0.02	1	0	0.01	0	0	0	0.01	0	0.01	0	0.01	0.03	0.93	1	1	0	1	1	0.96	1	0	0.02	0.01	0.01	0	0.01	0	0	0.01	0.01	0.01	0.04	0.49	0.7	0	0.29	0	0	0	0.03	0	0.33	0.46	0.15	0	0.01	0	0	0	0	0	0	0	0.22	0	0.1	0.03	0.33	0	0	0	0	0	0	0.38	0.02	0.23	0.06	0	0	0	0	0.01	0.01	0	0	0	0.01	0	0	0	0	0	0	0	0	0.01	0	0.01	0	0	0	0.01	1	0	0	0	0	0	0	0	0.01	0	0.28	0	0.05	0.01	0.01	0.22	0.08	0	0	0.01	0	0	0	0.01	0.21	0	0	0	0.01	0	0	0	0	0	0	0.03	0.31	0.11	0.38	0	0	0.03	0	0	0	0	0	0	0	0	0.02	0.01	0	0	0	1	0.84	1	0.01	0.02	0.23	0.13	0.02	0	0	1	0	0.32	1	0.01	0.02	0.02	0.03	0.34	0	0.02	0.14	0	0.02	0	0.02	0.02	0	0.01	0.28	0	0.01	0.01	0	0	0	0	0	0	0	0.01	0.01	0.01	0.01	0	0.08	0.03	0	0.01	0.14	0.09	0	0.01	0	0	0	0.01	0	0	0.02	0.01	0.89	0.08	0	0.01	0.97	0	0.04	0.02	0.01	0.32	0.01	0.03	0.01	0	0.09	0	0	0.01	0.01	0.01	0.03	0.01	0.05	0	0	0	0	0	0.86	0.01	0.26	0.01	0	0.42	0	0	0.01	0	0	0.02	0.02	0.06	0	0	0.24	0.22	0	0	0	0	0.01	0.02	0	0.01	0.11	0	0.01	0.01	0	0	0.08	0	0	0.09	0.11	0.01	0.03	0.03	0	0	0	0.01	0.01	0	0	0	1	0	1	0	0	0	0	0	0	0	0	0	0	0	0	0	0	0	0	0	0	0	0	0	0	0	0	0	0	0	0	0	0	0	0	0	0	1	0	0	1	1	0	0	0	0	0	1	0	0
COG4359_E	COG4359	E	Metabolism	Amino_acid_transport_and_metabolism	L-methionine salvage from methylthioadenosine	K08966	2-hydroxy-3-keto-5-methylthiopentenyl-1-phosphate_phosphatase_[EC:3.1.3.87]	Cysteine and methionine metabolism;Metabolic pathways	0.858499	0.850635	0.826811	0.8	0.79	0.49	0.13	0.19	0.11	0.02	0.06	0.01	0.84	0	0	0	0	0	0	1	0	0	0	0	0	0	0	0	0	0	0	0	0	0	0	0	0	0	0	1	0	0	0	0	0	0	1	0	0	0	0	0	0	0	0	0	0	0	0	0	1	0	0	1	0	0	0	0	0	1	0	0	0	0	0	1	0	0	0	0	0	0	0	0	0	1	0	0	0	0	0	0	0	0	0	0	0	0	0	1	1	0	1	1	1	0	1	1	0	0	0	0	0	0	0	0	0	0	0	0	0	0	0	0	0	0	0	0	1	0	0	0	0	0	0	0	0	0	0	0	0	1	0	0	0	0	0	0	0	0	0	0	0	0	0	0	0	0	1	1	1	1	0	0	0	0	0	0	0	0	0	0	0	0	0	0	0	0	0	0	0	0	0	1	0	0	0	0	0	0	0	0	0	0	0	0	0	0.01	0.01	0.01	0.01	0	0.26	0.09	0.02	0.01	0	0	0	0	0	0.21	1	0	0.3	0.02	0.01	0.01	0	0.01	0.01	0	0	0	0.01	0	0.28	0.28	0.03	0.23	0	0	0.37	0	0	0	0	0.01	0.01	0.03	0.27	0	0	0	0	0	0	0	0	0.98	0.99	0.74	1	0	0	0	0	0	0	0.01	0.01	0	0	0	0	0.19	0	0.01	0	0	0	0	0.25	0.06	0.01	0.01	0	0.01	0	0	0	0	0	0.99	1	1	0.88	0.03	0.01	0.01	1	0	0	0.02	0	0	0.04	0	0	0.03	0.01	0	0	0	0.01	0.01	0.02	0.51	0.05	0.01	0.01	0.01	1	0.26	0.31	0	0	0.89	0.9	0.87	0.86	0.05	0	0	0	0	0	0	0.26	0	0.01	0.01	0	0	0	0.34	0	0.25	0	0	0.01	0.01	0.04	0.05	0	0	0.58	0.02	0.01	0	0	0.01	0.02	0.05	0.01	0.01	1	0.06	0.07	0.02	0.01	0.11	0.15	0.11	0.03	0.01	0	0	0.02	0.04	0.99	0.74	0	0	0.01	0.07	0.06	0.02	1	0	0.03	0.01	1	0.01	0.01	0.5	0.05	0.41	0.39	0	0.15	0	0.89	0.5	0.05	0.03	0.01	0.22	0.01	0.13	1	0.02	0.08	0	0.01	0.49	0.02	0.03	0.01	0.02	0.03	0	0.01	0.01	0.03	0.13	0.02	0.01	0.58	0	0.02	0.01	1	0.03	0.91	0.03	0.03	0.36	0.01	0.07	0.08	0.05	0.01	0	0.21	0.02	0	0.02	0	0.08	0.14	0.01	0.89	0.04	0	0.02	0.13	0	0.04	0	0.1	0.14	0.07	0	0	0	0.41	0.31	0.03	0.02	0.11	0.05	0	0.3	0.02	0	0.09	0.12	0.03	0.01	0.04	0.03	0.02	0.03	0	0	0.02	0.01	0.05	0	0	0	0	0	0	1	1	0	0	0	0	0	0	0	0	0	1	0	0	0	0	0	0	0	1	0	0	0	0	0	0	0	0	0	0	1	0	0	1	1	0	0	0	0	0	0	0	0	0	0	0	0
COG4360_F	COG4360	F	Metabolism	Nucleotide_transport_and_metabolism	sulfate adenylyltransferase (ADP) activity	K00988	sulfate_adenylyltransferase_(ADP)_/_ATP_adenylyltransferase_[EC:2.7.7.5_2.7.7.53]	Purine metabolism;Sulfur metabolism;Metabolic pathways;Microbial metabolism in diverse environments	0.890275	0.870663	0.729105	0.61	0.21	0.13	0.05	0.36	0.26	0	0.02	0.01	0.04	0	0	0	0	0	0	0	0	0	0	0	0	0	0	0	0	0	0	0	0	0	0	0	0	0	0	0	0	0	0	0	0	0	0	0	0	0	0	0	0	0	0	0	0	0	0	0	0	0	0	0	0	0	0	0	0	0	0	0	0	0	0	0	0	0	0	0	0	0	0	0	0	0	0	0	0	0	0	0	0	1	0	1	0	0	0	0	0	0	0	1	0	0	0	0	0	0	1	0	0	0	0	0	0	0	0	1	0	0	0	0	0	0	0	0	0	0	0	0	0	0	1	0	0	0	0	0	0	0	0	0	0	1	0	0	0	0	0	0	0	0	0	0	0	0	0	1	0	0	0	1	0	0	0	1	0	0	0	0	0	0	0	0	0	0	0	1	0	0	0	0	0	0	0	0	0	0	0	0	0	0	0	0	0	0	0	0	0	0	0	0	0	0.01	0	0	0	0	0	0	0	0	0	0	0	0.01	0.03	0	0.01	0	0	0	0	0	0	0	0	0	0	0.01	0	0.01	0	0	0	0	0.01	0	0	0	0	0	0.05	0.28	0	0.21	0	0	0.29	0	0.13	0.04	0.33	0	0	0	0.01	0.2	0.01	0	0	0	0	0	0	0.03	0	0.27	0	0	0	0	0.25	0.05	0	0	0	0	0.01	0	0	0	1	0.32	0	0	0.27	0.31	0	0.07	0	0	0	0.01	0	0.01	0.01	0	0	0	0.01	0.02	0	0	0.01	0	0.11	0	0	0	0	0	0	0	0	0	0	0	0	0	0.01	0	0	0	0	0	0	0.01	0	0	0.01	0	0	0.01	0	0	0.01	0.01	0	0	0	0	0	0	0.01	0.27	0.01	0.03	0.42	0	0.01	0	0	0	0	0	0	0.01	0	0	0	0.02	0.03	0	0.13	0	0.15	0.06	0.04	0.01	0.01	0.07	0.01	0.04	0.06	0.01	0	0.1	0.03	0	0.06	0.02	0.01	0.01	0.01	0.08	0.07	0	0	0	0	0.01	0.01	0.01	0.01	0	0	0	0	0	0	0.02	0.01	0	0.11	0.27	0	0	0.01	0	0.01	0.01	0	0	0.05	0	0.01	0.04	0.01	0.01	0	0.03	0.03	0.01	0	0	0.01	0	0	0	0	0	0.07	0.02	0.01	0	0.01	0	0.01	0	0	0.01	0	0	0	0.03	0	0	0.09	0	0.06	0	0	0	0	0.03	0	0	0.26	0.07	0.01	0.01	0	0	0.05	0.05	0.01	0.01	0.08	0.03	0.03	0.06	0.02	0	0.01	0.01	0.05	0	0	0	0	0	0	0	0	0	0	0	0	0	0	0	0	0	0	0	0	0	0	0	0	0	0	0	0	0	0	0	0	0	0	0	0	0	0	0	0	0	0	0	0	1	0	0	0	0	0	1	0	0
COG4362_E	COG4362	E	Metabolism	Amino_acid_transport_and_metabolism	nitric-oxide synthase activity	K00491	nitric-oxide_synthase,_bacterial_[EC:1.14.14.47]	Arginine biosynthesis;Arginine and proline metabolism;Metabolic pathways;Biosynthesis of secondary metabolites	6.52e-08	5.63e-08	3.34e-08	0	0	0	0	0	0	0	0	0	0	0	0	0	0	0	0	0	0	0	0	0	0	0	0	0	0	0	0	0	0	0	0	0	0	0	0	0	0	0	0	0	0	0	0	0	0	0	0	0	0	0	0	0	0	0	0	0	0	0	0	0	0	0	0	0	0	0	0	0	0	0	0	0	0	0	0	0	0	0	0	0	0	0	0	0	0	0	0	0	0	0	0	0	0	0	0	0	0	0	0	0	0	0	0	0	0	0	0	0	0	0	0	0	0	0	0	0	0	0	0	0	0	0	0	0	0	0	0	0	0	0	0	0	0	0	0	0	0	0	0	0	0	0	0	0	0	0	0	0	0	0	0	0	0	0	0	0	0	0	0	0	0	0	0	0	0	0	0	0	0	0	0	0	0	0	1	0	0	0	0	0	0	0	0	0	0	0	0	0	0	0	0	0	0	0	0	0	0	0	0	0	0	0	0	0	0	0	0	0	0	0	0	0	0	0	0	0	0	0	0	0	0	0	0	0	0	0	0	0	0	0	0	0	0	0	0	0	0	0	0	0	0	0	0	0	0	0	0	0	0	0	0	0	0	0	0	0	0	0	0	0	0	0	0	0	0	0	0	0	0	0	0	0	0	0	0	0	0	0	0	0	0	0	0	0	0	0	0	0	0	0	0	0.06	0	0	0	0	0	0	0	0	0	0	0	0	0	0	0	0	0	0	0	0	0	0.99	0	0	0	0	0	0	0	0	0	0	0	0	0	0	0	0	0	0	0	0	0	0	0	0	0	0	0	0	0	0.01	0	0	0	0	0	0	0	0	1	0	0	0	0	0	0	0	0	0	0	1	0	0	0	0	0	0	0	0	0	0	0	0	0	0	0	0	0	0	0	0	0	0	0	0	0	0	0	0	0	0	0	0	0	0	0	0	0	0	0	0	0	0	0	0	0	0	0	0	0	0	0	0	0	0	0	0	0	0	0	0	0	0	0	0	0	0	0	0	0	0	0	0	0	0	0	0	0	0	0	0	0	0	0	0	0	0	0	0	0	0	0	0	0	0	0	0	0	0	0	0	0	0	0	0	0	0	0	0	0	0	0	0	0	0	0	0	0	0	0	0	0	0	0	0	0	0	0	0	0	0	0	0	0	0	0	0	0	0	0	0	0	0	0	0	0	0	0	0	0	0	0	0	0	0	1	0	0	0	0	0	0	0	0	0
COG4362_P	COG4362	P	Metabolism	Inorganic_ion_transport_and_metabolism	nitric-oxide synthase activity	K00491	nitric-oxide_synthase,_bacterial_[EC:1.14.14.47]	Arginine biosynthesis;Arginine and proline metabolism;Metabolic pathways;Biosynthesis of secondary metabolites	3.7e-08	3.45e-08	2.05e-08	0	0	0	0	0	0	0	0	0	0	0	0	0	0	0	0	0	0	0	0	0	0	0	0	0	0	0	0	0	0	0	0	0	0	0	0	0	0	0	0	0	0	0	0	0	0	0	0	0	0	0	0	0	0	0	0	0	0	0	0	0	0	0	0	0	0	0	0	0	0	0	0	0	0	0	0	0	0	0	0	0	0	0	0	0	0	0	0	0	0	0	0	0	0	0	0	0	0	0	0	0	0	0	0	0	0	0	0	0	0	0	0	0	0	0	0	0	0	0	0	0	0	0	0	0	0	0	0	0	0	0	0	0	0	0	0	0	0	0	0	0	0	0	0	0	0	0	0	0	0	0	0	0	0	0	0	0	0	0	0	0	0	0	0	0	0	0	0	0	0	0	0	0	0	0	1	0	0	0	0	0	0	0	0	0	0	0	0	0	0	0	0	0	0	0	0	0	0	0	0	0	0	0	0	0	0	0	0	0	0	0	0	0	0	0	0	0	0	0	0	0	0	0	0	0	0	0	0	0	0	0	0	0	0	0	0	0	0	0	0	0	0	0	0	0	0	0	0	0	0	0	0	0	0	0	0	0	0	0	0	0	0	0	0	0	0	0	0	0	0	0	0	0	0	0	0	0	0	0	0	0	0	0	0	0	0	0	0	0	0	0	0	0.08	0	0.01	0	0	0	0	0	0	0	0	0	0	0	0	0	0	0	0	0	0	0	1	0	0	0	0	0	0	0	0	0	0	0	0	0	0	0	0	0	0	0	0	0	0	0	0	0	0	0	0	0	0	0	0	0	0	0	0	0	0	1	0	0	0	0	0	0	0	0	0	0	1	0	0	0	0	0	0	0	0	0	0	0	0	0	0	0	0	0	0	0	0	0	0	0	0	0	0	0	0	0	0	0	0	0	0	0	0	0	0	0	0	0	0	0	0	0	0	0	0	0	0	0	0	0	0	0	0	0	0	0	0	0	0	0	0	0	0	0	0	0	0	0	0	0	0	0	0	0	0	0	0	0	0	0	0	0	0	0	0	0	0	0	0	0	0	0	0	0	0	0	0	0	0	0	0	0	0	0	0	0	0	0	0	0	0	0	0	0	0	0	0	0	0	0	0	0	0	0	0	0	0	0	0	0	0	0	0	0	0	0	0	0	0	0	0	0	0	0	0	0	0	0	0	0	0	1	0	0	0	0	0	0	0	0	0
COG4365_S	COG4365	S	Poorly_Characterized	Function_unknown	ligase activity	K22136	bacillithiol_synthase	-	0.0233762	0.0174062	0.000110866	0.01	0	0.01	0	0.01	0.01	0	0	0	0	0	0	0	0	0	0	0	0	0	0	0	0	0	1	0	0	0	0	0	0	0	0	0	0	0	0	0	0	0	0	0	0	0	0	0	0	0	0	0	0	0	0	0	0	0	0	0	0	0	0	0	0	0	0	0	1	0	0	0	0	0	0	0	1	0	0	1	0	0	0	0	0	0	0	0	0	0	1	0	0	0	1	1	1	1	1	1	1	1	1	1	1	1	1	1	1	1	1	0	1	1	1	0	1	1	1	1	1	0	0	1	0	0	0	1	0	0	0	0	0	0	0	1	0	0	0	0	0	0	0	0	0	0	1	0	0	0	0	0	0	0	0	0	0	0	0	0	0	0	0	0	0	0	0	0	0	0	0	0	1	0	0	1	0	0	0	0	0	0	0	0	0	0	0	0	0	0	0	0	0	0	0	0	0	0	0	0	0	1	0	0	0	0	0	0	0	0	0.01	0	0	0	0	0	0	0	0	0	0	0	0	0	0	1	0	0	0.01	0	0	0	0	0.01	0	0	1	0	0.01	0	0.01	0.02	0	1	0	0.01	0	1	1	0.97	1	0.44	0.96	1	1	0.52	0.16	0	1	1	0	0	0.97	0.07	0.53	0	0	0	0	0	0	0	0	0	0	0	0	0	0.01	0	0	0	0	0	0	0	0	0	0	0	0	0	0	0	0.11	0	0.25	0	0	0	0	0	0	0	0	0	0	0.05	0.02	0	0	0	0	0	0	0	0	1	0.33	0.77	0.83	0.68	0	0	0	0	0	0	0	0	0.95	1	1	0.31	0	0	0	0.02	0.43	0.37	0.01	0	0.24	0.01	0	0	0	0	0.01	0.01	0	0	0	0	0.03	0	1	0.01	0	0	0	0	0.01	0	0.01	0.99	0.21	1	0.03	0.98	0.99	0.97	0.42	1	0.96	0	0	0	1	0.01	0	0	0	0	0.06	0	0	0.02	0	0	0	0	0.19	0.68	0	0	0	0.83	1	0.06	1	0.01	0.01	0.26	0.07	0.06	0	0	0	0.23	0	0	0.05	0	0	0	0.18	0.3	0.99	0.74	0.19	0	1	0	0	0.19	0	0.18	0.04	0.84	0	0	0.06	0	0	0.1	0	0	0	0	0.98	0.56	0.01	0.02	1	0	0.04	0.01	0.25	0.02	0	0	0.97	0.47	0	0	0	0	0.04	0.1	0	0.25	0.47	0	0.07	0	0.08	0	0.08	0.01	0.04	0	0.01	0.01	0.05	0	0.02	0.01	0	0	0	0	0	0	0	0	0	0	1	1	0	1	1	1	1	1	0	0	0	0	0	0	0	0	0	0	1	1	1	0	0	0	0	1	0	0	0	0	0	0	0	0	0	0	0	0	0	0	0	0	0	0
COG4370_S	COG4370	S	Poorly_Characterized	Function_unknown	-	K00748	lipid-A-disaccharide_synthase_[EC:2.4.1.182]	Lipopolysaccharide biosynthesis;Metabolic pathways	0.959474	0.830711	0.0313932	0.97	0.03	0.01	0	0.99	0.99	0.03	0	0.02	0	0	0	0	0	0	0	0	0	0	0	0	0	0	0	0	0	1	1	0	0	0	0	1	0	0	0	0	0	0	0	0	0	0	0	0	0	0	0	0	0	0	0	0	0	0	0	0	0	0	0	0	0	0	0	0	0	0	0	0	0	0	0	0	1	0	0	0	1	1	0	0	0	0	0	0	0	0	0	0	0	0	0	0	0	0	0	0	0	0	0	0	0	0	0	0	0	0	0	0	0	0	0	0	0	0	0	0	0	0	0	0	0	0	0	0	0	0	0	0	0	0	0	0	0	0	0	0	0	0	0	0	0	0	0	0	0	0	0	0	0	0	0	0	0	0	0	0	0	0	0	0	0	0	0	0	0	0	0	0	0	0	0	0	0	0	0	0	0	0	0	0	1	0	0	0	0	0	0	0	0	0	0	0	0	0.18	0	0	0	0	0	0	0	0	0	1	0.51	0	0	0.03	1	0	0	0	0	0	0	0	0	0	0.01	0	0	0	0	0	0	0	0	0	0	0.07	0	0	0	0.99	0	0	0	0	0.01	0	0	0	0	0	0	0	0	0	0	0.01	0	0	0	0	0	0	0	0	0	0	0	0	0	0	0	0	0	0	0	0	0.01	0	0	0	0	0	0	0	0	0	0	0	0	0	0	0	0	0	0	0	0	0	0	0	0.01	0.21	0	0	0	0	0	0	0	0.17	0	0	0.01	0	0	0	0	0	0	0	0	0	0.01	0	0.94	0	0.92	1	1	1	0.02	0	0	0	0	0	0	0	0	0	0	0	0	0	0.04	0	0	0	0.01	1	1	1	1	0	0	0	0	0	0	0	0	0	0	0	0	0	0.83	0	0	0	0	0	0	0	0	0	0	0	0	0	0	0	0	0	0	0	0	0.06	0	0.04	0.01	0	0	0	0	0	0.85	0.93	0	0	0	0	0	0	0	0	0.75	0	1	1	0.01	0	0.01	0	0	0	0	0	1	0	0	0.01	0	0	0	0	0	0	0	0	0	0	0	0	0	0	0.99	0.01	0.36	0	0.01	0	0	0	0	0	0	0	0	0	0	0.01	1	0	0	0	0	0	0	0.04	0	0.01	1	0	0	0	0.71	0	0	0	0.7	0.35	0	0	0.79	0	0	1	0	0	0	1	1	0	1	1	0	0	0	0	0	0	0	0	0	0	0	0	0	0	0	0	0	0	0	0	0	0	0	0	0	0	0	0	0	0	0	0	0	0	0	0	0	1	1	1	1	1	1	1	1	1	0	0
COG4371_S	COG4371	S	Poorly_Characterized	Function_unknown	Protein of unknown function (DUF1517)	-	-	-	2.6e-11	2.21e-11	1.45e-13	0	0	0	0	0	0	0	0	0	0	0	0	0	0	0	0	0	0	0	0	0	0	0	0	0	0	0	0	0	0	0	0	0	0	0	0	0	0	0	0	0	0	0	0	0	0	0	0	0	0	0	0	0	0	0	0	0	0	0	0	0	0	0	0	0	0	0	0	0	0	0	0	0	0	0	0	0	0	0	0	0	0	0	0	0	0	0	0	0	0	0	0	0	0	0	0	0	0	0	0	0	0	0	0	0	0	0	0	0	0	0	0	0	0	0	0	0	0	0	0	0	0	0	0	0	0	0	0	0	0	0	0	0	0	0	0	0	0	0	0	0	0	0	0	0	0	0	0	0	0	0	0	0	0	0	0	0	0	0	0	0	0	0	0	0	0	0	0	0	0	0	1	0	0	0	0	0	0	0	0	0	0	0	0	0	0	0	0	0	0	0	0	0	0	0	0	0	0	0	0	0	0	0	0	0	0	0	0	0	0	0	0	0	0	0	0	0	0	0	0	0	0	0	0	0	0	0	0	0	0	0	0	0	0	0	0	0	0	0	0	0	0	0	0	0	0	0	0	0	0	0	0	0	0	0	0	0	0	0	0	0	0	0	0	0	0	0	0	0	0	0	0	0	0	0	0	0	0	0	0	0	0	0	0	0	0	0	0	0	0	0	0.04	0	0	0	0	0	0	0	0	0	0	0	0	0	0	0	0	0	0	0	0	0	0	0	0	0	0	0	0	0	0	0	0	0	0	0	0	0	0	0	0	0	0	0	0	0	0	0	0	0	0	0	0.01	1	0	0	0	0	0	0	0	0	0	0	0	0	0	0	0	0	0	0	0	0	0	0	0	0	0	0	0	0	0	0	0	0	0	0	0	0	0	0	0	0	0	0	0	0	0	0	0	0	0	0	0	0	0	0	0	0	0	0	1	0	0	0	0	0	0	0	0	0	0	0	0	0	0	0	0	0	0	0	0	0	0	0	0	0	0	0	0.02	0	0	0	0	0	0	0	0	0	0	0	0	0	0	0	0	0	0	0	0	0	0	0	0	0	0	0	0	0	0	0	0	0	0	0	0	0	0	0	0	0	0	0	0	0	0	0	0	0	0	0	0	0	0	0	0	0	0	0	0	0	0	0	0	0	0	0	0	0	0	0	0	0	0	0	0	0	0	0	0	0	0	0	0	0	0	1	1	1	0	0	0	0	0	0	0	0
COG4373_S	COG4373	S	Poorly_Characterized	Function_unknown	-	-	-	-	0.0484317	0.0477003	0.000320533	0.02	0	0	0	0.01	0.01	0.02	0	0	0	0	0	0	0	0	0	0	0	0	0	0	0	0	0	0	0	0	0	0	0	0	0	0	0	0	0	0	0	0	0	0	0	0	0	0	0	0	0	0	0	0	0	0	0	0	0	0	0	0	0	0	0	0	0	0	0	0	0	0	0	0	0	0	0	0	0	0	0	0	0	0	0	0	0	0	0	0	0	0	0	0	0	0	0	0	0	0	0	0	0	0	0	0	0	0	0	0	0	0	0	1	0	0	0	1	0	0	0	0	0	0	0	0	0	0	1	0	0	0	0	0	0	0	0	0	0	0	0	0	0	0	0	0	0	0	0	0	1	0	0	0	0	0	0	0	0	0	0	0	0	0	0	0	0	0	0	0	1	0	0	0	1	0	0	0	0	0	0	0	0	0	0	1	0	0	0	0	0	0	0	0	0	0	0	0	0.01	0	0.01	0	0	0	0	0	0	0	0	0	0	0	0	0.01	0	0	0	0	0	0.01	0	0	0	0	0	0	0	0	0.01	0.01	0	0	0	0	0	0	0	0	0	0	0	0.01	0	0	0	0	0	0	0	0	0	0	0	0	0	0.14	0	0	0.28	0.02	0	0.01	0	0	0	0.23	0	0	0	0	0	0	0	0	0	0	0	0.46	0.18	0	0	0	0.2	0	0	0	0.01	0	0	0	0	0	0.07	0.01	0.2	0	0	0	0	0	0	0	0	0	0	0	0	0	0	0.01	0	0	0	0	0	0	0	0	0	0	0	0	0	0	0	0	0	0	0	0	0	0	0	0	0	0	0.23	0	0	0	0	0	0	0	0	0	0	0	0	0	0	0	0	0	0	0	0	0	0	0	0	0	0	0.02	0	0	0	0	0	0.01	0	0	0.05	0.07	0	0.06	0	0	0	0.01	0.03	0.07	0	0	0.05	0	0	0	0	0	0	0	0	0	0	0	0	0	0	0.01	0	0.08	0	0	0	0	0	0	0	0	0	0	0	0	0	0	0	0	0	0.01	0	0	0	0.01	0	0.01	0	0	0	0	0.02	0.02	0	0	0	0	0	0.01	0	0	0	0	0	0	0	0	0	0	0	0	0	0	0	0.01	0	0	0	0	0	0.01	0	0	0	0	0	0	0	0	0	0.01	0	0	0	0	0	0	0	0	0	0	0	0	0	0	0	0	0	0	0	0	0	0	0	0	0	0	0	0	0	0	0	1	0	0	0	0	0	0	0	0	0	0	0	0	0	0	0	0	0	0	0	0	0	0	0	0	0	0	0	0	0	0
COG4374_S	COG4374	S	Poorly_Characterized	Function_unknown	PIN domain	K19686	ribonuclease_VapC_[EC:3.1.-.-]	-	0.125769	0.112251	0.000718816	0.07	0.02	0	0	0.03	0.03	0.21	0.39	0.02	0.02	0	0	0	0	0	0	0	0	0	0	0	0	0	0	0	0	0	0	0	0	0	0	0	0	0	0	0	0	0	0	0	0	0	0	0	0	0	0	0	0	0	0	0	0	0	0	0	0	0	1	0	1	0	0	0	0	0	0	0	1	0	0	0	0	0	0	0	0	0	0	0	0	0	0	0	0	0	0	0	0	0	0	0	0	0	0	0	0	0	0	0	0	0	0	0	0	0	0	0	0	0	0	0	0	0	0	0	0	0	0	0	0	0	0	0	0	0	0	0	0	0	0	0	0	0	0	0	0	0	0	0	0	0	0	0	0	0	0	0	0	0	0	0	0	0	0	0	0	0	0	0	0	0	0	0	0	0	0	0	0	0	0	0	0	0	0	0	0	0	0	0	0	0	0	0	0	0	0	0	0	0	0	0	0	0.01	0	0	0	0	0	0	0	0	0	0	0	0	0	0	0	0	0	0	0	0	0	0	0	0.01	0	0	0	0	0.01	0.97	0.01	0	0.01	0.46	0.02	0	0	0	0	0	0	0	0	0	0	0	0	0	0	0	0	0	0	0	0	0	0	0	0	0	0	0	0	0	0	0	0	0	0	0	0	0	0	0	0	0	0	0	0	0	0	0	0.01	0	0	0	0.01	0.01	0	0	0.01	0	1	0.02	0	0	0	0.01	0	0	0.01	0	0	0	0	0	0	0	0	0	0	0	0.01	0	0	0.01	0.27	0	0	0	0	0	0	0	0	0	0	0	0	0	0	0	0	0.01	0	0	0	0	0	0	0	0	0.01	0	0	0	0	0	0	0.29	0	0	0	0	0.01	0	0	0	0	0.01	0	0	0	0	0.96	0.05	0	0.01	0	0	0.01	0	0	0	0	0.01	0	0	0	0	0	0	0	0	0	0.01	0	0	0	0	0.02	0	0.1	0	0	0	0	0	0	0	0	0	0	0	0	0	0	0	0.03	0	0	0.01	0	0	0.01	0	0.01	0.6	0	0.01	0	0.01	0	0	0	0	0	0	0.01	0.01	0	0	0	0	0	0	0.02	0.01	0	0.01	0.01	0.39	0	0.01	0	0	0	0	0	0.01	0	0	0.02	0.35	0	0.01	0	0	0	0	0.01	0	0.01	0.01	0.01	0	0	0	0.01	0.02	0.01	0.05	0	0.01	0.03	0.01	0	0	0	0	0	0	0	0	0	0	0	0	0	0	0	0	0	0	0	0	0	0	0	0	0	0	0	0	0	0	0	0	0	0	0	0	0	0	0	0	0	0	0	0	0	0	0	0	1	0	0	0	0	0	0	0	0	0
COG4377_S	COG4377	S	Poorly_Characterized	Function_unknown	Putative membrane peptidase family (DUF2324)	-	-	-	0.557737	0.545588	0.0165469	0.49	0.5	0.14	0.05	0.09	0.03	0	0.01	0	0.67	0	0	0	0	0	0	0	0	0	0	0	0	0	1	0	0	0	0	0	0	0	0	0	0	0	0	0	0	0	0	0	0	0	0	0	0	0	0	0	0	0	0	0	0	0	0	0	0	0	1	0	0	1	0	1	0	0	0	0	0	0	0	0	0	0	0	0	0	0	0	0	0	0	0	0	0	0	0	0	0	0	0	0	0	0	0	0	0	0	0	0	0	0	0	0	0	0	0	0	0	0	0	0	0	0	0	0	0	0	0	0	0	0	0	0	0	0	0	0	0	0	0	0	0	0	0	0	0	0	0	0	0	0	0	0	0	0	0	0	0	0	0	0	0	0	0	0	0	0	0	0	0	0	0	0	0	0	0	0	0	0	0	0	0	0	0	0	0	0	0	0	0	0	0	0	0	0	0	0	0	0	0	0	0	0	0	0	0	0	0	0	0	0.01	0.02	0	0	0	0	0	0	0	0	0	0	0	0	0	0	0	0	0	0	0	0	0.01	0.92	0.89	0.01	0	0	0	0	0	0	0	0	0	0	0	0	0	0	0	0	0	0	0	0	0	0	0	0	0	0	0	0	0	0	0	0	0	0	0	0	0	0	0	0	0	0	0	0	0	0	0	0	0	0	0	0	0	0.01	0	0	0	0	0	0	0	0	0	0	0	0.01	0	0	0	0	0	0	0	0	0.02	0.01	0	0	0	0	0.25	0	0	0.01	0	0	0	0	0	0	0	0	1	0	0	0	0	0	0	0.24	0	0	0	0	0	0	0	0	0	0	0	0	0.01	0	0	0	0	0.01	0	0	0	0	0	0.04	0.01	0	0	0.01	0	0	0	0.87	0.95	0	0	0	0	0	0	0	0	0	0	0	0.01	0.01	0	0	0	0	0	0	0	0	0	0.02	0	0.02	0	0.01	0	0	0.01	0	0	0	0.05	0	0	0	0	0	0	0	0	0	0.02	0.03	0.43	0	0	0	0	0	0.86	0.01	0.01	0	0	0.01	0	0	0	0	0	0.08	0	0	0.01	0	0	0	0	0	0.2	0	0	0	0.25	0	0.01	0	0	0	0.04	0	0	0.01	0	0	0.03	0	0	0	0	0	0	0	0.02	0.01	0	0	0	0.02	0	0	0.01	0.09	0.01	0	0	0.06	0	0	0	0	0.01	0	0	0	0	0	0	0	0	0	0	0	1	0	0	0	0	0	0	0	0	0	0	0	0	0	0	0	0	0	0	0	0	0	0	0	0	0	1	0	0	0	0	0	0	0	0	0	0	0	0	0	0	0	0
COG4378_S	COG4378	S	Poorly_Characterized	Function_unknown	Uncharacterized protein conserved in bacteria (DUF2325)	-	-	-	0.058323	0.044626	0.000271425	0.02	0.02	0.01	0.01	0	0.01	0	0	0	0.01	0	0	0	0	0	0	0	0	0	0	0	0	0	0	0	0	0	0	0	0	0	0	0	0	0	0	0	0	0	0	0	0	0	0	0	0	0	0	0	0	0	0	0	0	1	0	0	0	0	0	0	0	0	0	0	0	0	0	0	0	0	0	0	0	0	0	0	0	0	0	0	0	0	0	0	0	0	0	0	0	0	0	0	0	0	0	0	0	0	0	0	0	0	0	0	0	0	0	0	0	0	0	0	0	0	0	0	0	0	0	0	0	0	0	0	0	0	0	0	0	0	0	0	0	1	0	0	0	0	0	0	0	0	0	0	0	0	0	0	0	0	0	0	0	0	0	0	0	0	0	0	0	0	0	0	0	0	0	0	0	0	0	1	0	0	0	0	0	0	0	0	0	0	0	0	0	0	0	0	0	0	0	0	0	0.01	0.01	0	0	0	0	0	0	0	0	0	0	0	0	0.02	0	0	0	0	0.01	0	0	0	0	0	0.01	0	0	0	0	0	0	0	0	0	0	0	0	0	0	0	0	0.01	0	0	0	0	0	0	0	0	0	0	0	0	0	0	0	0	0.01	0	0	0	0	0	0	0	0	0.01	0	0	0	0	0.2	0.04	0	0	0	0	0	0	0	1	0	0	0	0	0	0	0	0	0	0	0	0	0	0	0.24	0	0	0	0	0	0	0	0	0	0.01	0	0	0	0	0	0	0.01	0	0.31	0.02	0.92	0	0	0	0.11	0.94	0.9	0	0	0	0	0	0	0	0	0	0	0	0	1	0.49	0.01	0.01	0.95	0.94	0.01	1	0	0	0	0	0	0	0	0	0	0	0	0	0	0	0	0.04	0	0	0	0	0	0	0	0.01	0	0	0	0	0.01	0	0	0	0	0.01	0	0.02	0	0	0	0.01	0	0	0.1	0	0	0	0	0	0.19	0	0.01	0.95	0	0	0	0	0	0.16	0	0.01	0.02	0.98	0.02	0.02	0	0.02	0	0	0	0	0.3	0	0	0	0	0.05	0	0	0.01	0.01	1	0	0	0.06	0.22	0.92	0	0.01	0.11	0.1	0.98	0	0	0	0	0	0	0	0	0	0	0.02	1	0.88	0.93	0	0.01	0.99	0	0	0	0	0	0	0	0	0.93	0.3	0	0.01	0	0	0.14	0	0	0	0.06	0.01	0	0	0.02	0	0	0	0	0	0	0	0	0	0	0	0	0	0	0	0	0	0	0	0	0	0	0	1	0	0	0	1	0	0	0	0	1	0	1	0	0	1	1	0	0	0	0	0	0	0	0	0	0	0	0	0	0	0	0	0	0	0	0
COG4380_S	COG4380	S	Poorly_Characterized	Function_unknown	Putative bacterial lipoprotein (DUF799)	K21008	polysaccharide_biosynthesis_protein_PelC	Biofilm formation - Pseudomonas aeruginosa	0.0901789	0.146336	0.000589316	0.05	0.03	0.03	0.03	0.01	0	0	0	0	0	0	0	0	0	0	0	0	0	0	0	0	0	0	0	0	0	0	0	0	0	0	0	1	0	0	0	0	0	0	0	0	0	0	0	0	0	0	0	0	0	0	0	0	0	1	0	0	0	0	0	0	0	0	0	0	0	0	0	0	0	0	0	0	0	0	0	0	0	0	0	0	1	0	0	0	0	0	0	0	0	0	0	0	0	0	0	0	0	0	0	0	0	0	0	0	0	0	0	0	0	0	0	0	0	0	0	0	0	0	0	0	1	0	0	0	0	0	0	0	0	0	0	0	0	0	0	0	0	0	0	0	0	0	0	0	0	0	0	0	0	0	1	0	1	0	1	0	0	0	0	0	0	0	0	0	0	0	0	1	0	0	0	0	0	0	0	0	0	0	0	0	0	0	0	0	0	0	0	0	0	0	0	1	0.2	0.41	0	0	0	0	0	0	0	0	0	0	0	0	0	0.25	0	0	0	0	0	0.03	0.02	0	0.01	0	0	0	0	0	0	0	0	0	0	0	0	0	0	0	0	0	0.02	0.21	0.07	0	0	0	0	0.01	0	0.01	0.01	0.01	0	0.01	0	0	0	0	0	0	0	0	0	0.01	0	0	0	0	0	0.01	0	0	0	0	0	0	0.01	0	0	0	0.01	0	0.01	0.37	0.01	1	0.01	0.08	0	0	0	0	0	0.01	0.27	0	0	0	0	0	0	0.01	0	0	0	0	0.02	0.01	0.25	0.01	0	0.01	0.01	0	0	0	0	0	0	0	0	0	0	0	0	0	0	0	0	0	0	0	0	0	0	0	0	0	0.01	0	0	0	0.07	0	0	0.01	0	0	0	0	0.01	0.01	0	0.07	0	0	0	0	0	0.2	0	0	0	0	0	0	0	0.02	0	0	0	0.01	0	0.01	0	0	0	0	0	0	0	0.01	0.01	0.23	0.42	0.07	0	0	0.08	0	0.01	0	0	0.02	0.01	0	0	0	0.01	0.01	0	0	0	0.01	0	0.01	0.01	0.01	0	0.01	0	0	0.02	0	0.31	0	0.01	0	0	0.08	0	0	0.01	0.01	0	0.19	0.25	0	0	0	0	0	0	0	0	0	0	0.01	0	0	0.01	0	0	0	0.12	0	0	0	0	0	0	0	0	0	0	0	0	0	0.01	0	0	0	0	0	0	0	0	0	0.01	0	0.02	0	0	0.02	0	0	0	0	0.01	0.01	0.01	0	0	0	0	0	0	0	0	0	0	0	0	0	0	0	0	0	0	0	0	0	0	0	0	0	0	0	0	0	0	0	0	0	0	0	0	0	0	0	0	0	0	0	0	0	0	0	0	0	0	0	0	0
COG4382_S	COG4382	S	Poorly_Characterized	Function_unknown	Protein of unknown function (DUF1018)	-	-	-	0.0359232	0.0354619	0.000228079	0.03	0.02	0	0	0	0	0	0.01	0	0.01	0	0	0	0	0	0	0	0	0	0	0	0	0	0	0	0	0	0	0	0	0	0	0	0	0	0	0	0	0	0	0	0	0	0	0	0	0	0	0	0	0	0	0	0	0	0	0	0	0	0	0	0	0	0	0	0	0	0	0	0	0	0	0	0	0	0	0	0	0	0	0	0	0	0	0	0	0	0	0	0	0	0	0	0	0	0	0	0	0	0	0	0	0	0	0	0	0	0	0	0	0	0	0	0	0	0	0	0	0	0	0	0	0	0	0	1	0	0	0	0	0	0	0	0	0	0	0	0	1	0	0	0	0	0	0	0	0	1	0	0	0	0	0	0	0	1	1	0	0	0	1	0	0	0	0	0	0	0	0	0	0	0	0	0	0	0	0	0	0	0	0	0	1	0	0	1	0	0	0	0	0	0	0	0	0	0	0	0	0	0	0	0	0	0	0	0	0	0	0	0	0	0	0	0	0	0	0	0	0	0	0	0.01	0	0	0	0	0	0	0	0	0.01	0	0	0	0	0	0	0	0	0	0	0	0	0	0	0	0	0.01	0	0	0	0	0	0	0	0	0	0	0	0	0	0	0.31	0	0	0	0	0	0	0.16	0.04	0	0	0	0.38	0.22	0	0.01	0.01	0.34	0.84	0.99	0.85	0	0	0	0	0	0	0	0	0	0	0	0	0	0	0.01	0	0.2	0	0	0	0	0	0	0	0	0	0	0	0	0.01	0	0	0.01	0	0	0	0	0	0	0	0	0	0	0	0	0.01	0	0	0	0	0	0	0	0	0	0	0	0	0	0	0	0	0	0	0	0	0	0	0	0	0	0	0	0	0	0.01	0	0	0	0	0	0	0	0	0	0	0	0.01	0	0.08	0	0	0	0.02	0.21	0.23	0.86	0	0	0	0	0	0	0	0	0	0.01	0	0.01	0	0	0	0.01	0	0	0	0	0	0	0	0	0	0	0	0	0	0	0	0.01	0	0	0	0	0	0	0	0	0.26	0.31	0	0	0	0	0	0	0	0	0	0	0	0	0	0	0	0	0	0.02	0	0	0	0	0.02	0	0	0	0	0	0	0	0	0	0	0	0	0	0	0	0	0	0	0	0	0	0	0	0	0	0	0	0	0	0	0	0	0	0	0	0	0	0	0	0	0	0	0	0	0	0	0	0	0	0	0	0	0	0	0	0	0	0	0	0	0	0	0	0	0	0	0	0	0	0	0	0	0	0	0	0	0	0	0	0	0	0	0	0
COG4383_S	COG4383	S	Poorly_Characterized	Function_unknown	Protein of unknown function (DUF935)	-	-	-	0.10653	0.135186	0.000687023	0.06	0.04	0.02	0.02	0.04	0.01	0	0.01	0	0	0	0	0	0	0	0	0	0	0	0	0	0	0	0	0	0	0	0	0	1	1	1	0	0	0	0	0	0	0	0	0	0	0	0	0	1	0	0	0	0	0	0	0	0	0	0	0	0	0	0	1	0	0	0	0	0	0	0	0	0	0	0	0	0	0	0	0	0	0	0	0	0	0	0	0	0	0	0	0	0	0	0	0	0	0	0	0	0	0	0	0	0	0	0	0	0	0	1	0	0	0	0	0	0	0	0	0	0	0	0	0	0	0	0	0	1	0	0	0	0	0	0	0	0	0	0	0	0	1	0	0	0	0	0	0	0	0	1	1	0	0	0	0	0	0	0	0	0	0	0	1	0	0	0	0	0	0	1	0	0	0	0	0	0	1	0	1	0	0	0	0	0	1	0	0	0	0	1	0	0	0	0	0	0	0	0	0	0	0	0	0	0.01	0	0.01	0.01	0	1	0.97	0	0	0.03	0	0	0.01	0	0	0.43	0	0.01	0	0	0.01	0.01	0	0.23	0	0.01	0.02	0	0	0	0	0	0	0	0.01	0	0	0.02	0	0	0	0	0	0	0	0	0.01	0	0.01	0.04	0.33	0	0.01	0	0	0	0	0	0	0	0	0.41	0.03	0.02	0	0.01	0	0	0.29	0.06	0.01	0.02	0.01	0.45	0.56	0	0.02	0.02	0.31	0.01	0.26	0.11	0	0	0	0.29	0	0	0.22	0	0	0.18	0.33	0.05	0	0.01	0.01	0	0	0.01	0.01	0.02	0.01	0.19	0.11	0	0.01	0.01	0	0.01	0	0	0.01	0	0	0.01	0.01	0	0.02	0	0	0	0	0.01	0	0	0	0.02	0	0.21	0	0	0	0	0	0	0.17	0.01	0	0	0	0	0.01	0.02	0.01	0	0.01	0	0.01	0	0	0.31	0	0.06	0.03	0.19	0	0	0.05	0.02	0	0.01	0.12	0	0	0	0	0.01	0.01	0.01	0	0.11	0.05	0.02	0	0.01	0.17	0.09	0.06	0.06	0	0.02	0.02	0.1	0.03	0	0	0.01	0	0.01	0	0	0	0	0	0.05	0	0.02	0	0	0	0	0	0.02	0	0	0.06	0	0.03	0.07	0	0.04	0	0.02	0.01	0	0	0.01	0	0.15	0.06	0	0.01	0	0	0	0.02	0.02	0.03	0	0	0	0.02	0.02	0	0.01	0.01	0	0.01	0.03	0	0.02	0	0	0	0.01	0	0.01	0.01	0	0	0	0.02	0.04	0.01	0.01	0	0.01	0	0.02	0	0	0.01	0.01	0	0.02	0.04	0.02	0	0.02	0.01	0	0	0	0.01	0	0	0	0	0	0	0	0	0	0	0	0	0	0	0	1	0	0	0	0	0	0	0	0	0	0	0	0	0	0	0	0	0	0	0	0	0	0	0	0	0	0	0	0	0	0	0	0	0	0	0	0	1
COG4384_S	COG4384	S	Poorly_Characterized	Function_unknown	Bacteriophage Mu Gp45 protein	-	-	-	0.174516	0.171012	0.00120592	0.1	0.07	0.04	0	0.03	0.02	0	0	0	0.02	0	0	0	0	0	0	0	0	0	0	0	0	0	0	0	0	0	0	0	0	0	0	0	0	0	0	0	0	0	0	0	0	0	0	0	0	0	0	0	0	0	0	0	0	0	0	0	0	0	0	0	0	0	0	0	0	0	0	0	0	0	0	0	0	0	0	0	0	0	1	0	0	0	0	0	0	0	0	0	0	0	0	0	0	0	0	0	0	0	0	0	0	0	0	0	0	0	0	0	0	0	0	0	0	0	0	0	0	0	0	0	0	0	0	0	0	0	0	0	0	0	0	0	0	0	0	0	0	1	0	0	0	0	0	0	0	0	0	0	0	0	0	0	0	0	0	0	0	0	0	0	1	0	0	0	0	0	0	0	0	0	0	0	0	1	0	0	0	0	0	0	0	0	0	0	0	0	0	0	0	0	0	0	0	0	0	0	0	0	0	0	0	0.01	0	0	0	0	0	0	0	0	0	0	0	0	0	0	0	0	0	0	0	0	0.01	0	0	0	0	0	0	0	0	0	0	0	0.27	0.09	0.03	0	0	0	0.01	0.01	0	0	0	0	0	0	0	0	0	0	0	0	0	0	0	0	0	0	0.01	0	0	0	0	0	0	0	0.24	0.06	0	0	0	0	0	0	0.01	0	0	0	0	0	0	0.28	0	0	0	0	0.01	0	0	0.31	0	0.07	0	0	0	0	0	0	0	0	0	0	0	0	0	0	0	0	0	0	0	0	0	0	0	0	0	0	0	0	0	0	0	0	0	0.01	0	0	0	0	0	0	0	0	0	0	0	0	0	0	0.01	0	0	0	0	0.01	0	0	0	0	0	0	0	0	0	0.01	0	0	0	0	0.01	0	0	0	0	0	0	0	0	0	0	0.01	0	0	0.02	0	0.01	0.01	0.01	0	0	0	0.02	0	0.01	0.01	0	0	0	0	0	0	0	0	0	0	0	0	0	0	0	0	0	0	0	0	0	0.01	0.02	0	0	0	0	0	0.01	0.01	0	0.02	0.02	0	0	0	0	0	0	0	0	0	0	0	0	0	0.01	0.01	0.01	0.02	0.03	0.03	0	0	0	0	0	0	0	0.01	0.01	0	0	0	0.09	0.03	0	0	0.01	0	0	0.04	0.01	0	0.01	0.01	0	0	0.01	0	0.01	0	0	0	0	0	0	0	0	0	0	0	0	0	0	0	0	0	0	0	0	0	0	0	0	0	0	0	0	0	0	0	0	0	0	0	0	0	0	0	0	0	0	0	0	0	0	0	0	0	0	0	0	0	0	0	0	0	0	0
COG4385_S	COG4385	S	Poorly_Characterized	Function_unknown	Phage tail protein (Tail_P2_I)	-	-	-	0.187744	0.194601	0.00511298	0.19	0.17	0	0	0.06	0.02	0	0.01	0	0.4	0	0	0	0	0	0	0	0	0	0	0	0	0	0	0	0	0	0	0	0	0	0	0	0	0	0	0	0	0	0	0	0	0	0	0	0	0	0	0	0	0	0	0	0	0	0	0	0	0	0	0	0	0	0	1	0	1	1	0	0	0	0	0	0	0	0	0	0	0	0	0	0	0	0	0	0	0	0	0	0	0	0	0	0	0	0	0	0	0	0	0	0	0	0	0	1	0	0	0	0	1	0	0	0	0	0	0	0	0	0	0	0	0	0	0	0	0	0	0	0	0	0	1	0	0	0	0	0	1	0	0	0	0	0	0	0	0	1	0	0	0	0	0	0	0	0	0	0	0	0	0	0	0	0	0	0	0	0	0	0	0	1	0	0	1	1	0	0	0	0	0	0	0	0	0	0	0	0	0	0	0	0	0	0	0	0	0	0	0	0	0	0	0	0	0	0	0	0	0	0	0	0.02	0	0	0.01	0.01	0	0	0	0	0	0	0	0	0	0.01	0.92	0.2	0.01	0	0	0	0	0	0	0	0	0	0	0	0	0	0	0	0	0	0	0.01	0	0	0.28	0.06	0.08	0	0	0	0	0	0	0.12	0	0	0	0	0	0	0	0	0	0.15	0.05	0	0	0	0.26	0.03	0	0	0	0	0.01	0	0	0	0	0	0	0	0.01	0	0	0.22	1	0	0.18	0	0.01	0	0	0	0	0	0	0	0	0	0	0	0	0	0	0	0.2	0	0	0	0.01	0	0	0	0	0	0	0	0	0.01	0	0	0	0	0	0	0	0	0	0	0	0	0.01	0	0	1	0	0.01	0.52	0	0	0	0	0	0	0	0	0	0	0	0	0.02	0.01	0	0.33	0.01	0	0	0	0	0	0	0.01	0	0	0.02	0	0	0.01	0	0	0	0.01	0	0	0.06	0.02	0	0	0	0	0.01	0	0	0	0	0	0	0	0	0	0	0.01	0	0	0	0	0.51	0	0.01	0	0	0	0	0.01	0	0.13	0	0	0.01	0	0	0	0	0	0	0.02	0.01	0	0	0	0	0	0	0	0.09	0	0	0	0	0.1	0	0	0	0.05	0	0.03	0	0	0.01	0	0.03	0	0	0	0	0	0	0.02	0	0	0.02	0	0	0.01	0	0	0	0.01	0	0	0	0.01	0	0	0	0	0	0	0	0	0	0	0	0	0	0	0	0	0	0	0	0	0	0	0	0	0	0	0	0	0	0	0	0	0	0	0	0	0	0	0	0	0	0	0	1	0	0	0	0	0	1	0	1	0	0	0	0	0	0	0	0
COG4386_S	COG4386	S	Poorly_Characterized	Function_unknown	-	-	-	-	0.0664963	0.0476092	0.000296687	0.09	0	0	0	0.06	0.09	0.03	0.06	0.03	0	0	0	0	1	0	0	0	0	0	0	0	0	0	0	0	0	0	0	0	0	0	0	0	0	0	0	0	0	0	0	0	0	0	1	0	0	0	0	0	0	0	0	0	0	0	0	0	0	0	0	0	0	0	0	0	0	0	0	0	0	1	0	0	0	0	0	0	0	0	1	0	0	0	0	0	0	0	0	0	0	0	0	0	1	1	0	0	0	0	0	0	0	0	0	0	0	0	0	1	0	1	0	1	0	1	0	0	0	0	0	0	0	0	0	0	0	0	0	0	0	0	0	1	0	0	0	0	0	0	0	0	0	0	0	0	0	0	0	0	0	0	0	0	0	0	0	0	0	0	1	0	1	0	0	0	0	0	0	0	0	0	0	0	0	1	0	0	0	0	0	0	1	0	0	0	0	0	1	0	0	0	0	0	0	0.02	0.01	0.03	0.19	0	0	0.01	0	0	0	0	0.01	0.01	0	0.28	0	0.01	0	0	0	0	0.01	0.02	0	0.02	0.01	0	0	0	0	0	0	0	0	0.28	0	0	0	0	0	0	0.33	0.07	0.01	0	0	0.01	0	0	0	0.04	0.98	0	0	0	0	0	0.01	1	0.58	0	0.24	0.01	0.01	0	0.23	0.01	0	0	0	0	0	0	0	0	0	0	0	0.01	0	0	0.02	0	0	0	0.01	0	0	0	0.27	0.31	0	0.01	0	0	0	0	0	0.24	0.24	0.07	0.02	0.24	0	0	0	0	0	0	0	0.06	0	0	0	0	0	0	0	0	0	0	0	0	0	0	0	0	0	0.01	0	0.01	0.01	0	0	0	0	0	0	0	0	0	0.01	0	0.29	0	0	0	0	0	0.04	0	0.01	0	0	0	0.08	0.02	0	0	0	0.14	0	0.01	0.01	0	0	0	0	0.01	0	0	0	0.25	0	0	0.64	0.03	0.06	0	0	0	0	0	0	0	0	0	0.01	0.07	0	0.01	0.01	0	0	0	0	0	0	0	0	0	0	0	0	0	0	0	0	0	0.01	0.02	0.02	0	0	0	0.07	0.02	0.01	0.01	0	0.03	0	0	0.01	0.01	0	0	0	0	0	0	0	0	0	0	0	0	0.09	0	0.01	0.03	0.01	0	0.01	0	0.1	0.03	0	0	0	0	0	0.01	0.44	0	0.04	0.1	0	0	0.13	0.01	0	0	0.16	0	0	0.03	0	0	0	0	0	0.01	0	0	0.01	0	0	0	0	0	0	0	0	0	0	0	0	0	0	0	0	0	0	0	0	0	0	0	0	0	0	0	0	0	0	0	0	0	0	0	0	0	0	0	0	0	0	0	0	0	0	0	0	0	0	0	1	0	0	0	0	0	0	1
COG4387_S	COG4387	S	Poorly_Characterized	Function_unknown	Protein of unknown function (DUF1320)	-	-	-	0.0722811	0.106187	0.000435299	0.01	0	0	0	0	0	0	0	0.01	0	0	0	0	0	0	0	0	0	0	0	0	0	0	0	0	0	0	0	0	0	0	0	0	0	0	0	0	0	0	0	0	0	0	0	0	0	0	0	0	0	0	0	0	0	0	0	0	0	0	0	0	0	0	0	0	0	0	0	0	0	0	0	0	0	0	0	0	0	0	0	0	0	0	0	0	0	0	0	0	0	0	0	0	0	0	0	0	0	0	0	0	0	0	0	0	0	0	0	0	0	0	0	0	0	0	0	0	0	0	0	0	0	0	0	0	1	0	0	0	0	0	0	0	0	0	0	0	0	0	0	0	0	0	0	0	0	0	1	1	0	0	0	0	0	0	0	0	0	0	0	1	0	0	0	0	0	0	1	0	0	0	0	0	0	1	0	1	0	0	0	0	0	1	0	0	0	0	1	0	0	0	0	0	0	0	0	0.01	0	0	0	0	0	0	0	0	0.01	0	0	0	0	0	0	0	0	0	0	0	0	0	0.01	0	0	0	0	0	0	0	0	0	0	0	0	0	0	0	0	0	0.01	0	0	0	0	0	0	0	0	0	0	0	0	0	0	0	0	0	0	0	0.01	0	0.01	0	0	0.23	0.02	0	0	0	0	0	0	0	0.03	0.04	0.02	0.82	0.89	0	0	0.01	0.22	0	0.29	0.1	0	0	0	0.32	0	0.01	0.31	0	0	0.2	0.33	0.06	0	0	0	0	0	0	0	0	0	0.23	0.18	0	0.01	0	0	0	0	0	0	0	0	0	0	0	0	0	0	0	0	0	0	0	0	0	0	0	0	0	0	0	0	0	0	0.01	0	0	0	0	0	0	0	0	0	0.01	0	0	0	0.01	0	0	0	0.01	0	0	0	0	0	0	0.01	0	0	0	0	0	0	0	0	0.06	0	0	0	0.09	0.39	0.12	0.08	0.07	0	0	0	0.18	0.02	0	0	0.01	0.01	0	0	0	0	0	0	0	0	0	0	0	0	0.01	0	0	0	0	0	0	0	0	0	0.01	0	0	0	0	0	0	0	0.21	0.11	0	0	0	0	0	0	0	0.01	0	0	0	0	0	0	0	0	0	0.01	0.03	0	0.01	0	0	0	0	0	0	0	0	0	0	0	0	0	0	0	0	0	0.01	0	0	0	0	0	0	0	0	0	0	0	0	0	0	0	0	0	0	0	0	0	0	0	0	0	0	0	0	0	0	0	0	0	0	0	0	0	0	0	0	0	0	0	0	0	0	0	0	0	0	0	0	0	0	0	0	0	0	0	0	0	0	0	0	0	0	0	0
COG4388_S	COG4388	S	Poorly_Characterized	Function_unknown	-	-	-	-	0.0985413	0.0975627	0.000645895	0.07	0.01	0	0	0.01	0.01	0	0	0	0	0	0	0	0	0	0	0	0	0	0	0	0	0	0	0	0	0	0	0	0	0	0	0	0	0	0	0	0	0	0	0	0	0	0	0	0	0	0	0	0	0	0	0	0	0	0	0	0	0	0	0	0	0	0	0	0	0	0	0	0	0	0	0	0	0	0	0	0	0	0	0	0	0	0	0	0	0	0	0	0	0	0	0	0	0	0	0	0	0	0	0	0	0	0	0	0	0	0	0	0	0	0	0	0	0	0	0	0	0	0	0	0	0	0	0	1	0	0	0	0	0	0	0	0	0	0	0	0	0	0	0	0	0	0	0	0	0	0	1	0	0	0	0	0	0	0	0	0	0	0	0	0	0	0	0	0	0	1	0	0	0	0	0	0	1	0	0	0	0	0	0	0	0	0	0	0	0	0	0	0	0	0	0	0	0	0	0	0	0	0	0	0	0	0	0	0	0	0	0	0	0	0	0	0	0.01	0	0	0	0	0	0	0	0	0	0	0	0	0	0	0	0	0	0	0	0	0	0	0	0	0	0	0	0	0	0	0	0	0	0	0	0.01	0	0	0	0	0	0	0	0	0.01	0.01	0.01	0.2	0.03	0	0	0	0	0	0	0	0	0	0	0.05	0.34	0	0	0	0	0	0	0	0	0	0	0	0	0.03	0.22	0	0	0.26	0	0.06	0	0	0	0	0	0	0	0	0	0	0	0	0	0	0	0	0	0	0	0	0	0	0	0	0	0	0	0	0	0.01	0	0	0	0	0	0	0	0	0	0	0	0	0.01	0	0	0	0	0	0	0	0	0	0	0	0	0	0	0	0	0	0	0	0	0	0	0	0	0	0	0	0	0	0	0	0	0	0	0.08	0.03	0	0	0	0.08	0	0	0.08	0.01	0	0	0	0	0	0	0	0	0	0	0	0.01	0	0	0	0	0	0	0	0.01	0	0	0	0	0	0	0	0	0	0	0	0	0	0	0	0	0	0	0	0	0	0	0	0.01	0	0.01	0.01	0	0	0	0	0	0	0	0	0	0	0	0.01	0	0	0	0	0.01	0	0	0	0.01	0.01	0	0	0	0	0	0.01	0	0	0.01	0	0	0	0	0.03	0	0	0	0.03	0	0.01	0	0	0	0	0	0	0	0	0	0	0	0	0	0	0	0	0	0	0	0	0	0	0	0	0	0	0	0	0	0	0	0	0	0	0	0	0	0	0	0	0	0	0	0	0	0	0	0	0	0	0	0	0	0	0	0	0	0
COG4389_L	COG4389	L	Information_storage_and_processing	Replication_recombination_and_repair	Site-specific recombinase	-	-	-	0.532986	0.488293	0.341893	0.44	0.14	0.06	0.03	0.2	0.1	0.03	0.01	0.01	0.02	0	0	0	0	0	0	0	0	0	0	0	0	0	0	0	0	0	0	0	0	0	0	0	0	0	0	0	0	0	0	0	0	0	0	0	0	0	0	0	0	0	0	0	0	0	0	0	0	0	0	0	0	0	0	0	0	0	0	0	0	0	0	0	0	0	0	0	0	0	0	0	0	0	0	0	0	0	0	0	0	0	0	0	0	1	0	0	0	0	0	0	0	0	0	0	0	0	0	0	0	0	1	0	0	0	0	0	0	0	0	0	0	0	0	0	0	0	0	1	0	0	0	0	0	0	0	0	0	0	0	0	0	0	0	0	0	0	0	0	0	0	0	0	0	0	0	0	0	0	0	0	0	0	0	0	0	0	0	0	0	0	1	0	1	0	0	0	0	0	0	0	1	0	0	0	0	0	0	0	0	0	0	0	0.01	0	0	0	0	0	0	0	0	0.01	0	0	0	0	0.01	0	0	0	0	0	0	0	0	0	0.01	0	0	0	0	0	0	0	0	0	0	0	0	0.01	0	0	0	0	0	0	0	0.01	0	0	0	0	0	0.01	0.26	0	0	0	0	0	0	0.02	0.27	0	0	0	0	0	0	0	0	0	0.37	0	0	0	0	0	0	0	0	0	0	0	0	0	0	0	0	0	0	0	0	0	0	0	0	0	0	0.94	0.93	0	0.01	0.04	0.07	0.64	0	0	0	0	0	0	0	0	0.01	0	0	0	0	0	0	0	0	0	0	0	0	0	0	0	0	0	0	0	0	0	0	0	0	0.01	0	0	0	0	0	0	0	0	0	0	0	0	0	0	0	0	0	0	0.01	0	0.01	0.01	0	0	0	0	0.01	0	0	0	0.01	0	0.01	0	0	0.09	0	0	0.12	0	0	0.16	0.1	0	0	0	0	0	0	0	0.96	0.43	0	0.01	0.02	0	0	0	0	0	0	0	0	0	0	0.01	0	0	0	0	0.01	0	0	0	0	0	0	0	0	0	0	0	0.05	0	0.01	0	0	0	0	0	0	0.57	0	0	0	0.01	0	0	0	0	0.01	0.01	0	0	0	0	0.01	0	0	0.45	0	0	0.01	0	0.01	0	0.02	0	0.03	0.04	0	0	0.01	0.42	0	0	0.06	0.01	0	0.15	0	0	0	0.12	0.01	0.05	0.01	0.01	0.06	0.01	0	0	0	0	0	0	0	0	0	0	0	0	0	0	0	0	0	0	0	0	0	0	0	0	0	0	0	0	0	0	0	0	0	0	0	0	0	0	0	0	0	0	0	0	0	0	0	0	0	0	0	0	0	0	0	0	0	0
COG4392_S	COG4392	S	Poorly_Characterized	Function_unknown	branched-chain amino acid	-	-	-	0.022522	0.0176757	0.000109737	0.04	0.01	0.01	0	0.02	0.03	0.01	0	0.01	0	0	0	0	0	0	0	0	0	1	1	0	0	0	0	0	0	0	0	0	0	0	0	0	0	0	0	0	0	0	0	0	0	0	0	0	0	0	0	0	0	0	0	0	0	0	0	0	0	0	1	0	0	0	0	0	0	0	0	0	0	0	0	0	0	0	0	0	0	0	0	0	0	0	0	0	0	0	0	0	0	0	0	0	0	0	0	0	0	0	0	0	0	0	0	0	0	0	0	0	0	0	0	0	0	0	0	0	0	0	0	0	0	0	0	0	0	0	0	0	0	0	0	0	0	0	0	0	0	0	0	0	0	0	0	1	0	0	0	0	0	0	1	0	0	0	1	0	0	0	0	1	1	1	0	0	0	0	0	0	0	0	0	0	0	0	0	0	0	0	0	0	0	1	0	0	0	0	0	0	0	0	0	0	0	0.01	0	0.01	0	0	0.01	0.01	0.99	0	0	0	0.02	0	0	0	0	0	0	0	0	0.01	0.01	0.02	0.01	0.02	0.02	0	0.02	0	0.02	0	0	0.01	0	0	0.01	0	0	0	0	0	0	0.01	0.01	0	0	0	0.02	0.01	0	0	0	0.01	0	0	0	0.01	0	0	0	0	0	0	0.01	0	0	0	0	0	0	0	1	0.01	0	0	0	0.02	0.03	0	0.38	0	0.01	0	0.05	0.78	0.39	0.89	0.88	0.88	0.05	0.84	0.03	0.02	1	0.02	0	0.01	0	0	0	0.02	0	0.01	0	0	0.01	0	0	0	0	0	0.01	0	0.01	0.94	1	1	1	1	0	0.82	1	0.47	0.33	0.3	0.98	0	1	0.97	1	0.99	0.04	0	1	0.03	0.6	0.65	1	0.65	0.01	0.74	0.69	0.87	0	0.68	0.94	0	1	0	0	0.21	0	0.01	0	0	0.01	0.24	0	0	1	0	0	0.01	0.01	0.01	0.29	0.02	0	0	0	1	0.02	0	0.01	0.02	0	0.01	0	0	0.03	0.01	1	0.23	0.19	0.79	0.88	0.01	0	0.03	0	0.01	0.01	1	1	0	0.75	0.31	0.97	0.99	0	0.97	0.35	0.54	1	0.31	0.87	0.86	0.94	0.2	0.03	0	0.1	0.01	0.01	1	0	0.01	0	0.08	0	0	0	0.01	0	0	0	0.77	0.82	0.02	1	0.29	0	0.39	0.47	0.48	0.73	1	0.01	0.03	0.02	0.01	0.02	0.03	0	0	0.71	0.03	0	1	0.8	0.01	0.27	0.63	0.01	0	0	0	0	0	0.71	0.04	0.57	0.22	0.01	0.02	0	0.26	0.09	1	0.01	0.08	0.03	0.03	0	0.02	0.02	0	0	1	0	0	0	1	1	0	1	0	0	0	1	0	1	1	0	0	1	1	0	1	1	1	0	1	1	0	0	0	1	0	1	1	1	0	0	1	0	1	0	0	0	0	0	0	0	0	0	1	0	0	0	0	0	0	0	0
COG4393_S	COG4393	S	Poorly_Characterized	Function_unknown	Predicted membrane protein (DUF2318)	-	-	-	0.0484845	0.0583802	0.000202515	0.02	0.01	0	0.02	0	0	0.01	0	0.01	0	0	0	0	0	0	0	0	0	0	0	1	0	0	0	0	0	0	0	0	0	0	0	0	0	0	0	0	0	0	0	0	0	0	0	0	0	0	0	0	0	0	0	0	0	0	0	0	0	0	1	0	0	0	0	0	0	0	0	0	0	0	0	0	0	0	0	0	0	0	0	0	0	0	0	0	0	0	0	0	0	0	0	0	0	0	0	1	0	0	0	0	1	0	0	0	0	0	0	0	0	0	0	0	0	0	0	0	0	0	0	0	0	0	0	0	0	0	0	0	0	0	0	0	0	0	0	0	0	0	0	0	1	0	0	1	0	0	0	0	0	0	0	0	0	0	0	0	0	1	0	0	1	1	0	1	0	0	1	1	0	0	0	0	0	0	0	0	0	0	0	0	0	0	0	0	0	0	0	0	0	0	0	0	0	0	0	0	0	0	0	0	0.01	0.34	0	0	0	0.01	0	0	0	0	0	0	0	0	0	0	0	0	0	0	0	0	0	0	0	0	0	0	0	0	0	0	0.01	0	0	0	0	0	0	0	0	0	0	0	0	0.91	0	0	0.01	0	0	0.01	0.01	0	0	0	0	0	0	0	0	0.02	0	0.01	0	0.01	0	0	0.01	0	0.99	0	1	0	0.01	0	0	0	0	0	0	0	0.97	0.99	0.98	0	0	0.98	1	0	0	0	0	0	0	0.01	0	0	0	0	0	0	0	0	0	0	0	0	0	0	0.01	0.01	0	0	0.01	0.4	0.22	0.01	0	0	0	0	0	0.01	0	0	0	0.01	0.38	0.83	0	0.87	0.01	0	0.96	1	0	0.01	0	0	0	0	0	0	0	0	0	0	0	0	0.1	0	0	0	0	0	0	0	0.32	0	0	0.01	0	0	0	0	0.88	0.87	0.02	0	0	0.02	0.03	0	0	1	0.89	0	0.01	0.99	0	0.02	0	0	0	0	0.01	0	0.01	0.15	0	0	0	0	0.15	0.92	1	0.04	0.03	1	0	0.03	0	0	0	0.06	0	0	0	0.01	0	0.12	0	0	0.91	0	0	0	0	0.89	0.89	0	0.02	0.14	0	0.07	0.77	0.75	0.81	0	0	0.03	0	0	0	0.03	0.22	0.01	0.98	0	0	0.02	0.14	0	0.06	0.29	0	0	0.07	0.04	0	0	0.98	0.06	0.19	0.11	0	0.03	0.05	0.89	0.04	0	0.01	0.86	0.01	0.01	0.01	0.89	0	0	0.25	0	0.11	0.04	0.01	0	0	0	0	0	0	0	0	0	0	0	0	0	0	1	0	1	0	0	0	0	1	0	0	0	0	0	1	1	1	0	0	0	0	0	0	0	0	0	0	0	0	0	0	0	0	0	0	0	0	0	0	0
COG4395_S	COG4395	S	Poorly_Characterized	Function_unknown	Tim44	-	-	-	0.23383	0.329038	0.00146908	0.23	0.13	0.12	0.06	0.18	0.23	0.01	0	0.01	0.01	0	0	0	0	0	0	0	0	0	0	0	0	0	0	0	0	1	0	0	0	0	0	0	0	0	0	0	1	0	0	0	0	0	1	0	0	0	0	0	0	0	0	0	0	0	0	0	0	0	0	0	0	0	0	0	0	0	0	0	0	0	0	0	0	0	0	0	0	0	0	0	0	0	0	0	0	0	0	0	0	0	0	0	0	0	0	0	0	0	0	0	0	0	0	0	0	0	0	0	0	1	0	0	0	0	0	0	0	0	0	0	0	0	0	0	1	1	0	1	1	0	1	0	0	0	0	0	0	0	0	0	0	1	1	0	0	0	0	1	0	0	1	0	0	0	1	0	0	0	0	0	0	1	0	0	0	1	0	0	0	0	0	1	0	1	0	0	0	0	0	0	0	1	0	0	0	0	0	0	0	0	0	0	0.02	0.01	0	0	0	0	0	0.01	0.01	0	0	0.24	0.11	0	0	0.23	0	0	0	0.35	0.1	0.01	0.01	0	0	0.01	0	0	0.01	0	0	0	0	0	0	0	0	0	1	0	0.01	0	0	0	0	0	0.01	0	0	0	1	0	0	0.01	0.01	0	0	0	0	0.34	0.01	0	0	0.01	0	0.35	0.36	0	0.02	1	0.89	0.96	0	1	0	0	0	0	0.66	0	0.04	0.03	0.93	0	0.07	0.67	0.26	0.87	0.02	0.1	0.03	0.86	0.02	0	0	0.74	0.01	0.04	0.52	0.55	0	0.47	0	0.05	0	0	0	0	0	0	0.01	0.01	0.02	1	0.42	0	0	0	0	0	0	0	0.01	0	0.01	0	0	0	0	0	0.01	0	0	0	0.01	0	0	0	0	0	0	0.01	0	0	0	0	0	0.01	0	1	0.04	0.01	0	0.01	0.22	0.12	0	0.01	0	0	0	0.04	0.07	0	0	0	0	0	0.01	0	0	0	0	0	0	0	0.11	0	0.14	0.99	1	0	0	0.6	0.95	0.57	0.85	0.67	0.39	0.07	0.02	0.04	0.14	0	0	0.04	0	0	0	0	0.03	0	0	0	0	0	0	0	0	0	0	0.11	0	0.01	0.02	0	0.02	0	0	0	0.02	0.01	0	0	0.09	0.02	0	0.92	0.94	0.41	0	0.01	0.07	0	0	0	0	0	0.03	0.01	0.09	0.01	0.01	0	0	0	0.85	0.58	0	0.01	0.01	0.01	0	0.01	0.47	0	0	0.08	0	0	0.87	0.6	0.02	0.02	0.29	0	0.12	0.84	0.01	0	0	0.93	0.03	0.09	0	0.71	0.1	0.01	0.31	0	0.1	0.06	0.05	0	0	0	0	0	0	0	0	0	0	0	0	0	0	0	0	0	0	0	0	0	0	0	0	0	0	0	0	0	0	0	0	0	0	0	0	0	0	0	0	0	0	0	0	0	1	0	0	0	0	1	0	0
COG4396_S	COG4396	S	Poorly_Characterized	Function_unknown	Bacteriophage Mu Gam like protein	-	-	-	0.0797955	0.0806155	0.000455069	0.05	0.01	0	0	0.02	0.01	0.01	0	0.02	0	0	0	0	0	0	0	0	0	0	0	0	0	0	0	0	0	0	0	0	0	0	0	0	0	0	0	0	0	0	0	0	0	0	1	0	0	0	0	0	0	0	1	0	0	0	0	0	0	0	0	0	0	0	0	0	0	0	0	0	0	0	0	0	0	0	0	0	0	0	0	0	0	0	0	0	0	0	0	0	0	0	0	0	0	0	0	0	0	0	0	0	0	0	0	0	0	0	0	0	0	0	0	0	0	1	0	0	0	0	0	0	0	0	0	0	1	0	0	0	0	0	0	0	0	0	0	0	0	0	0	0	0	0	0	0	0	0	1	0	0	0	0	0	1	0	0	0	0	0	0	1	0	0	0	0	0	0	0	0	0	0	0	0	0	0	0	0	0	0	0	0	0	1	0	0	0	0	0	0	0	0	0	0	0	0.04	0	0	0	0	0	0	0	0	0	0	0	0	0	0.33	0	0	0	0	0	0	0	0	0	0.01	0	0	0.43	0	0	0	0.01	0	0	0	0	0	0	0	0	0	0	0	0	0	0	0	0	0	0	0	0	0	0	0	0	0	0	0	0	0	0.4	0.01	0	0	0	0	0	0.39	0.01	0	0	0.01	0	0	0	0	0	0	0	0.85	0.83	0	0.01	0.04	0.93	0.98	0.97	0.96	0.05	0	0	0	0	0	0	0	0	0	0	0	0.01	0	0	0	0	0	0.01	0	0	0	0	0	0	0	0	0	0	0	0	0	0	0	0	0	0	0	0	0	0	0	0	0	0.01	0	0.01	0	0	0	0	0	0	0	0.02	0	0	0	0	0	0	0	0	0	0	0	0	0	0	0	0	0.22	0	0	0.16	0.02	0	0	0	0.01	0	0	0	0	0	0	0	0.14	0	0.16	0.07	0	0	0.03	0.86	0.93	0.99	0	0	0	0	0	0.01	0	0	0	0	0	0	0	0	0	0.01	0	0	0	0	0	0.01	0	0	0	0	0	0	0	0.08	0.08	0.01	0	0	0.05	0	0.04	0	0	0	0.95	0.96	0	0	0	0	0	0	0	0	0	0	0	0	0.03	0.02	0	0	0.03	0.36	0.01	0	0	0	0	0	0	0	0	0.01	0	0	0	0.11	0.01	0	0	0	0	0	0.05	0	0	0	0.06	0	0	0	0.01	0	0	0	0	0	0	0	0	0	0	0	0	0	0	0	0	0	0	0	0	0	0	0	0	0	0	0	0	0	0	0	0	0	0	0	0	0	0	0	0	0	0	0	0	0	0	0	0	0	0	0	0	0	0	0	0	0	0	0	0
COG4397_S	COG4397	S	Poorly_Characterized	Function_unknown	Mu-like prophage major head subunit gpT	-	-	-	0.105292	0.156452	0.00066357	0.18	0.14	0.09	0.01	0.08	0.03	0	0	0.01	0	0	0	0	0	0	0	0	0	0	0	0	0	0	0	0	0	0	0	0	1	1	1	0	1	0	0	0	0	0	0	0	0	0	0	0	0	0	0	0	0	0	0	0	0	0	0	0	0	0	0	0	0	0	0	0	0	0	0	0	0	0	0	0	0	0	0	0	0	0	0	0	0	0	0	0	0	0	0	0	0	0	0	0	0	0	0	0	0	0	0	0	0	0	0	0	0	0	0	0	0	0	0	0	0	0	0	0	0	0	0	0	0	0	0	0	1	0	0	0	0	0	0	0	0	0	0	0	0	0	0	0	0	0	0	0	0	0	0	1	0	0	0	0	0	0	0	0	0	0	0	0	0	0	0	0	0	0	1	0	0	0	0	0	0	1	0	0	0	0	0	0	0	0	0	0	0	0	0	0	0	0	0	0	0	0	0	0	0	0	0	0	0	0	0	0.01	0.02	1	1	0	1	0.99	0.01	0.01	0.02	0	0	0	0	0	0	0	0	0	0	0	0	0	0	0	0	0	0	0	0.01	0	0	0	0	0	0	0	0	0	0	0	0	0	0	0	0	0	0.01	0	0	0	0	0	0	0	0	0	0	0.31	0.04	0	0	0.01	0.02	0	0	0	0	0	0	0.04	0.33	0	0	0	0	0	0	0	0.01	0	0.01	0	0	0.03	0.22	0	0	0.35	0.03	0.07	0	0	0	0	0	0	0	0	0	0.35	0.01	0	0.01	0	0	0	0	0	0	0	0.01	0	0	0	0	0	0	0	0	0	0	0	0	0	0.01	0	0	0	0	0	0	0	0.24	0	0	0	0	0	0	0	0	0	0	0	0	0	0	0.99	0	0.06	0.05	0	0	0	0	0	0.01	0.01	0.01	0	0	0	0	0	0	0	0	0.11	0.05	0	0	0.01	0.07	0	0	0.08	0	0.01	0	0.19	0.1	0	0.01	0	0	0	0	0	0	0	0	0	0	0	0	0.01	0	0	0	0	0.01	0	0.36	0	0.03	0	0	0	0.02	0.02	0.01	0	0	0	0	0.04	0.01	0	0.01	0	0	0	0	0	0	0	0	0	0.12	0.01	0	0.01	0	0	0	0.02	0	0.01	0.01	0	0	0	0	0	0	0	0	0	0	0.01	0	0	0.01	0	0	0.01	0	0	0	0.01	0.01	0.04	0	0.02	0.01	0	0.01	0	0	0	0	0	0	0	0	0	0	0	0	0	0	0	0	0	0	0	0	0	0	0	0	0	0	0	0	0	0	0	0	0	0	0	0	0	0	0	0	0	0	0	0	0	0	0	0	0	0	0	0	0	0	0	0	1
COG4398_S	COG4398	S	Poorly_Characterized	Function_unknown	FIST_C	K10302	F-box_protein_22	Salmonella infection	0.0482495	0.0578548	0.000285705	0	0	0	0	0.01	0.01	0.01	0.02	0.01	0	0	0	1	0	0	0	0	1	0	0	0	1	0	0	0	0	0	0	0	0	0	0	0	0	0	0	0	0	1	0	0	0	0	0	0	0	0	0	0	0	0	0	0	0	0	0	0	0	0	0	0	1	0	1	0	1	0	1	1	0	0	0	0	0	0	0	0	0	0	0	0	0	0	0	0	0	0	1	0	0	0	0	0	0	0	0	0	0	0	0	0	0	0	0	0	0	0	0	0	1	0	0	0	0	0	0	0	0	1	0	0	0	0	0	0	0	0	0	0	1	0	1	0	0	0	0	0	0	0	0	0	0	0	0	0	0	0	0	0	0	0	0	0	0	0	0	0	0	0	0	0	0	0	0	0	0	1	0	0	0	1	1	1	1	1	0	0	1	0	0	0	0	0	0	0	1	0	0	0	0	0	0	0	0	0.14	0.91	0.94	0	0	0.04	0.16	0	0	0	0	0	0	0	0.07	0	0	0	0.25	0.1	0.01	0.02	0	0.02	0	0	0	0.01	0.89	0	0.32	0.16	0	1	0	0.03	0.01	0	0	0.89	0	0	0	0	0	0	0.25	0	0	0	0	0	0	0	0	0	0	0	0	0	0	0	0	0.18	0	0.01	0	0	0	0	0.32	0	0.31	0	0	0	0.01	0	0	0	0	0	0	0	0	0	0	0	0	0	0	0.03	0.01	0	0.17	0	1	1	0.41	0.01	0.71	0	0.02	0.03	0	0.31	0.01	0	0	0	0.01	0	0	0	0	0	0	0	0	0.25	0	0	0	0	0	0	0	0	0.01	0	0	0.01	0	0	0	0	0	0	0	0	0	0	0	0	0	0	0	0	0	0.02	1	0	0.01	0.01	0.01	0.17	0.02	0	0	0	0.04	0.04	0.01	0.01	0	0.09	0.1	0	0.38	0	0	0.01	0	0	0	0	0	0.02	0	0.08	0	0	0.01	0	0	0	0.07	0.99	0.03	0	0.01	0	0	0	0.11	0	0	0	0	0.07	0	0	0	0	0	0.01	0	0	0	1	0.01	0.03	0	0.01	0	0.04	0	0	0.1	0	0.15	0.01	0	0.07	0	0	0	0	0.71	0	0	0.09	0	0	0	0	0	0.26	0	0.01	0	0.01	0.35	0	0.04	0	0.68	0	0	0	0.09	0	0.01	0.12	0.13	0	0	0	0	0	0.24	0	0	0.05	0	0	0.07	0	0	0	0.07	0	0.01	0	0.03	0	0.03	0.03	0	0	0.01	0.01	0	0	0	0	0	0	0	0	1	0	0	0	0	0	0	0	0	0	0	0	0	0	0	0	0	0	0	0	0	0	0	0	0	0	0	0	0	0	0	0	0	0	1	1	1	0	0	0	0	0	0	1	0
COG4399_S	COG4399	S	Poorly_Characterized	Function_unknown	-	-	-	-	0.21716	0.275035	0.00190758	0.18	0.2	0.24	0.05	0.12	0.13	0.02	0	0.01	0.29	0	0	0	0	0	0	0	0	0	0	0	0	0	0	0	0	0	0	0	0	0	0	0	0	0	0	0	0	0	0	0	0	0	0	0	0	0	0	0	0	0	0	0	0	0	0	0	0	0	0	0	0	0	0	0	0	0	0	0	0	0	0	0	0	0	0	1	0	1	0	1	0	0	0	0	0	0	0	0	0	0	1	1	0	1	0	0	0	1	0	0	0	0	0	0	0	1	0	0	0	0	0	0	0	0	1	0	0	0	1	0	0	0	0	0	0	0	0	0	0	0	0	0	0	0	1	1	0	1	1	1	0	0	1	0	0	0	0	0	0	0	1	0	0	0	0	0	0	0	0	0	1	0	0	0	0	0	0	0	0	0	1	0	0	0	1	1	0	0	0	0	0	1	0	0	0	0	0	0	0	0	0	0	0	0	0	0	0.01	1	0.02	0.01	0	0	0	0.01	0.01	0	0.01	0	0	0	0.01	0	0	0.02	0.01	0	0.01	0.01	0	0	0.03	0.45	0.01	0	0	0	0	0	0.01	0	1	1	0.22	0.17	0.29	0.07	0.03	0.01	0	0.35	0	0.01	1	1	0.42	0	0.02	0.01	0.01	0.32	0.14	0.01	0.01	0	0.03	0.37	0.25	0.31	0.33	0.02	0.04	0	0	0.01	1	0	0.42	0.97	0.95	0.99	0	0.03	0.01	0	0.01	0	0.01	0.32	0.33	0.02	0	0.01	0	0.23	0	0.41	0	0.02	0.01	0.01	0.32	0.34	0.26	0.11	0	0	0	0	0.01	0	0	0	0.01	0.13	0.25	0.94	0.56	0.32	1	0.7	0.08	1	0	0.89	0.88	0.97	0.98	0.73	0.25	0	0.6	0.01	0.02	0.3	0.29	0	0.42	0.02	0.57	0.01	1	0.51	0.03	0.06	0.48	0.96	0	0.04	0.43	0.02	1	0	0.07	1	0.02	0	0	0.08	0	0.02	0.01	0	1	0	0.01	0.02	0.03	0.02	0	0	0.04	0.19	0.07	0	0.03	0.36	0	0.01	0	0.1	0.15	0	0.01	0.99	0	0.01	0.03	0.2	0	0.02	0.14	0	0.02	0.28	0.39	1	0.66	0	0.86	0.88	0.48	0.38	0.01	0.19	0.28	0.29	1	0.07	0.73	0.89	0.34	0.34	1	0.04	0.01	0.01	0.02	0	0	0.02	0.01	0	0.04	0.06	0.01	0.05	0.09	0.92	1	0.07	0.04	0.08	0.7	0.85	0.06	0.24	0.35	0.7	0.77	1	0.38	0.01	0	0.03	0	0.01	0.04	0.09	0.04	0.09	0	0.88	0.86	0.03	0.13	0.65	0.52	0	0.11	0.07	0	0	0.1	0.03	0.7	0.3	0.25	0.03	0.06	0.07	0.23	0	0.07	0.04	0.14	0.02	0.05	0.07	0.1	0.06	0.13	1	0.39	0.21	0.13	1	0	0	0	1	1	0	0	0	0	1	0	0	1	1	0	0	1	0	0	1	1	0	0	0	0	0	1	1	1	0	0	0	0	1	0	1	0	0	0	0	0	1	1	1	1	0	0	0	0	0	0	0
COG4401_E	COG4401	E	Metabolism	Amino_acid_transport_and_metabolism	Catalyzes the Claisen rearrangement of chorismate to prephenate. Probably involved in the aromatic amino acid biosynthesis	K06208	chorismate_mutase_[EC:5.4.99.5]	Phenylalanine, tyrosine and tryptophan biosynthesis;Metabolic pathways;Biosynthesis of secondary metabolites;Biosynthesis of amino acids	0.992789	0.97076	0.95019	1	0.14	0.08	0.03	1	1	0.83	0.85	0.16	0.01	0	1	0	1	0	0	1	0	0	0	0	0	0	0	1	1	1	1	0	0	0	0	0	0	0	0	0	0	0	0	0	0	0	0	0	0	0	0	0	0	0	0	0	0	0	0	0	0	0	0	1	1	0	0	1	0	0	1	0	1	1	0	0	1	0	1	0	0	0	0	0	0	0	0	0	0	0	0	0	0	0	0	0	0	0	0	0	0	0	0	0	0	0	0	0	1	0	0	0	0	0	0	0	0	0	0	0	0	0	0	0	0	0	0	0	0	0	0	0	0	0	0	0	0	0	0	0	0	0	0	0	0	0	0	0	0	0	0	0	0	0	0	0	0	1	0	0	0	0	0	0	0	0	0	0	0	0	0	0	0	0	0	0	0	0	0	0	0	0	0	0	0	0	0	0	0	0	0	0	0	0	0	0	0	0	1	0.9	0.83	0	0.28	0.12	0.01	0.06	1	0.82	0.69	0	0.01	0.01	0	0.02	0.02	0.01	0.02	0.01	0.01	0	0	0.02	0.02	0	0	0.02	0	1	0.01	0.92	0.89	0.81	0.05	0.28	0	0	0.02	0.02	0	0.01	0.03	0.01	0	0.02	0.01	0	0	0	0.02	0.02	0.01	0	0.02	0.27	0.09	0	0.01	1	0.01	0.01	0.02	0	0	0	0	0	0.01	0	1	0	0	0	0.01	0.01	0.01	0.33	0.01	0.01	0	1	0.02	0.01	0.01	0	0	0.01	0	0	0	0.14	1	0	0	0	0	0	0	0.01	0.02	0.01	0	1	0.01	0	0	0	0	0.02	0.04	0.04	0.31	0.86	0	0.87	0.99	0.64	0	1	0.02	0.66	0.72	0.58	0.17	1	0.09	0.07	0.46	0.87	0.58	0	0.98	0.15	0.96	0.37	1	0.66	0.03	0.73	0.99	0.9	0.01	0.31	0.8	0.02	0	0	0.9	1	0.48	0.44	0.47	0.01	0.88	0.15	0.42	0.03	1	0.01	0.06	0.01	0.03	0.01	0.96	0.93	0.24	0.05	0.02	1	0	0.01	0	0	0	0.04	0.01	0.01	0	0.01	0	0.02	0.01	0.01	0.02	0.01	0	0.01	0	0.03	0.13	0	0.93	0	0.69	0.76	0.3	0.82	0.01	1	0.95	0.56	1	0.36	0.93	0.96	0.95	0.59	0.97	0.53	0.59	0.34	0.16	1	0	0.04	0.02	0.96	0.98	0.02	0	0	0.01	0.01	1	0.01	0.03	0.01	0.88	0.8	0	0.99	0.53	0.8	0.87	0	0.86	0.58	0.75	0.07	0.03	0.95	0.01	0.03	0.02	0	1	0.68	0.89	0.01	0.96	0.72	0.52	0.84	0.01	0.01	0	0	0	0.01	0.93	0.99	0.59	0.02	0.01	0	0.99	1	0.01	0	0.97	0.84	0.02	0	0.98	0.01	0	0	0.02	0	0.01	0	0	0	1	1	1	1	1	0	1	1	0	0	1	1	1	1	1	1	0	1	1	0	0	1	1	1	1	0	1	0	0	1	1	1	0	0	0	0	1	1	0	1	1	1	1	1	1	1	0	1	1	0
COG4402_S	COG4402	S	Poorly_Characterized	Function_unknown	Uncharacterized protein conserved in bacteria (DUF2330)	-	-	-	0.0124767	0.0115153	7.92e-05	0	0	0.01	0.01	0	0	0	0.03	0	0	0	0	0	0	0	0	0	0	0	0	0	0	0	0	0	0	0	0	0	1	0	0	0	0	0	0	1	0	0	0	0	0	0	0	0	0	0	0	0	0	0	1	0	0	0	0	0	0	0	0	0	0	0	0	0	0	0	1	0	0	0	0	0	0	0	0	0	0	0	0	0	0	0	0	0	0	0	0	0	0	0	0	0	1	0	0	0	0	0	0	0	0	0	0	0	0	0	0	0	0	1	0	0	0	0	0	0	0	0	1	0	0	0	0	0	0	0	0	0	0	0	0	0	0	0	0	0	0	0	0	0	0	0	0	0	0	0	0	0	0	0	0	0	0	0	0	0	0	0	0	0	0	0	0	0	0	0	0	0	0	1	1	1	0	1	1	0	0	1	0	0	0	0	0	0	0	0	0	0	0	0	0	0	0	0	0	0	0	0	0	0	0	0	0	0	0	0.22	0.06	0	0	0.01	0.28	0	0.01	0	0	0	0	0	0	0	0.36	0	0	0	0.01	0	0.24	0	0	0	0	0	0	0.01	0	0	0	0	0	0	0	0.01	0	0	0.14	0	0	0	0	0	0	0.21	0	0	0	0	0.36	0	0	0	0	0	0	0	0	0.01	0	0	0	0	0	0	0	0	0	0	0.01	0	0	0	0	0	0	0	0	0	0	0.01	0	0.99	1	0.5	0	0.32	0.26	0.13	0	0	0	0	0	0	0	0	0	0	0	0	0	0	0	0	0	0	0	0	0	0	0	0	0	0	0	0	0	0	0	0	0	0	0	0	0	0	0.01	0	0.28	0	0	0	0	0	0.03	0.99	0	0	0	0	0	0	0	0.04	0	0.08	0.1	0	0.12	0	0.01	0	0	0	0	0	0	0.04	0	0	0.04	0	0	0	0.01	0	0	0	0	0	0	0.01	0.99	0.07	0	0	0	0	0	0	0	0	0	0	0	0	0	0	0	0	0	0	0	0	0.99	0	0	0	0.02	0	0.01	0.01	0	0.01	0	0	0.01	0	0	0.01	0	0	0	0.51	0	0	0	0	0	0	0	0	0.14	0	0	0	0	0.07	0	0.06	0	0.31	0	0	0	0	0	0	0.04	0.03	0	0	0	0	0	0.08	0	0	0.01	0	0	0	0	0	0	0	0	0	0	0	0	0	0	0	0.01	0	0	0	0	0	0	0	0	0	0	0	0	0	0	0	0	0	0	0	0	0	0	0	0	0	0	0	0	0	0	0	0	0	0	0	0	0	0	0	0	0	0	0	1	1	1	0	0	0	0	0	0	0	0	0
COG4403_V	COG4403	V	Cellular_processes_and_signaling	Defense_mechanisms	-	-	-	-	0.0143467	0.0168292	0.000940213	0	0	0	0	0	0	0	0	0.01	0	0	0	0	0	0	0	0	0	0	0	0	0	0	0	0	0	1	0	0	0	0	0	0	0	0	0	0	0	0	0	0	0	0	0	0	0	0	0	0	0	0	0	0	0	0	0	0	0	1	0	0	0	0	0	0	0	1	1	0	0	0	0	0	0	0	0	0	0	0	0	0	0	0	0	0	0	0	0	0	0	0	0	0	0	0	0	0	0	1	0	0	0	0	0	0	0	1	0	0	0	1	0	0	0	0	0	0	1	1	1	1	0	0	0	0	0	0	0	0	0	0	0	0	0	0	0	0	0	0	0	0	0	0	0	0	0	0	0	0	0	0	0	0	0	0	0	0	0	0	0	0	0	0	0	0	0	0	0	0	0	0	1	1	0	0	0	0	0	0	0	0	0	0	0	0	0	0	0	0	0	0	0	0	0	0.01	0	0	0.01	0	0	0	0	0	0	0.16	0.04	0	0	0.01	0	0.01	0.01	0	0.01	0	0	0	0	0.01	0.31	0	0	0	0.02	0	0.01	0.34	0.23	0	0.01	0	1	0	0	0.01	0	0	0	0	0	0.23	0	0	0	0	0	0	0	0	0	0.24	0.06	0.76	0.07	0	0	0.01	0.92	0	0.04	0	0	0	0	0.01	0	0	0	0	0.01	0	0	0	0	0	0	0	0	0	0	0	0	0	0.01	0	0	0	0	0	0	0.05	1	0.01	0	0.01	0	0	0	0	0.02	0.01	0	0	0	0	0	0.2	0.05	0.22	0	0	0	0	0	0.51	0.03	0	0	0	0	1	0	0.26	0.04	0	0	0.33	0	0	0	0	0	0	0	0	0	0	0	0	0	0	0	0	0	0.11	0	0.04	0.23	0	0	0.01	0.01	0	1	0.01	0.01	0	0.01	0.02	0	0.15	0.01	0.04	0	1	0.01	0	0	0.01	0.53	0.09	0.2	0	0	0	0	0	0.01	0	0	0	0.25	0	0	0	0.01	0	0.01	0	0.15	0	0.01	0	0.1	0.01	0	0	0	0	0	0	0	0	0.01	0.05	0	0	0	0	0	0	0.01	0.04	0	0.01	0	0.81	0.06	0	0	0	0	0.05	0.03	0	0.03	0	0	0	0	0	0	0	0	0.01	0.09	0.05	0	0.85	0.01	0.02	0	0	0	0.03	0.01	0.02	0	0	0.01	0.51	0	0	0	0	0	0	0.01	0	0.09	0	0.01	0	0	0	0.01	0	0	0	0	0	0	0	0	0	0	0	0	1	0	0	0	0	0	0	0	0	0	0	0	0	0	0	0	0	1	0	0	0	0	0	0	0	0	0	0	0	0	0	0	0	0	0	0	0	0	0	0	0	0	1	0	0	0	0	0	1	0	0
COG4405_S	COG4405	S	Poorly_Characterized	Function_unknown	-	-	-	-	0.082907	0.0838816	0.000533875	0.05	0.03	0	0	0	0.01	0.01	0.02	0	0	0	0	0	0	0	0	0	1	0	0	0	0	0	0	0	0	0	0	0	0	0	0	0	0	0	0	0	0	0	0	0	0	0	0	0	0	0	0	0	0	0	0	0	0	0	0	0	0	0	0	0	0	0	0	0	0	1	0	0	0	0	0	1	0	0	0	0	0	0	0	0	0	0	0	0	0	0	0	0	0	0	0	0	0	0	0	0	1	0	0	0	0	0	0	0	0	0	0	0	0	0	0	0	0	0	0	0	0	0	0	0	0	0	0	0	0	0	0	0	1	0	0	0	0	0	0	0	0	0	0	0	0	0	0	0	0	0	0	0	0	0	0	0	0	0	0	0	0	0	0	0	0	0	0	0	0	0	0	0	0	0	0	0	0	0	0	0	1	0	0	0	1	0	0	0	0	0	0	0	0	0	0	0	0.01	0	0.21	0.08	0.01	0	0.05	0.5	0.01	0	0	0	0.01	0	0	0	0	0.01	0.01	0	0	0	0	0	0	0	0	0	0.02	0	0.01	0	0.01	0.21	0	0	0.35	0.01	0	0	0	0	0	0	0	0	0	0	0	0	0	0	0	0.21	0	0	0.01	0	0.01	0	0	0	0.01	0	0	0.36	0	0	0	0	0	0.26	0	0.09	0	0	0	0	0	0	0	0	0	0	0	0	0	0	0	0	0	0	0.01	0	0	0	0	0	0.01	0.04	0	0.43	0.05	0.29	0.01	0	0.02	0	0	0	0	0	0	0	0	0	0	0	0	0	0	0	0	0	0	0	0	0	0	0	0	0	0	0	0	0	0	0	0	0	0	0	0	0	0.01	0	0	0	0	1	0	0	0	0	0	0.08	0.03	0.14	0	0	0	0.01	0	0	0.01	0.01	0	0.09	0	0	0	0	0	0	0.08	0	0	0.02	0	0.01	0.03	0	0	0	0	0	0	0	0.01	0.12	0	0	0	0	0	0.04	0	0	0	0	0.01	0	0	0	0	0	0.01	0	0	0	0.01	0.01	0.03	0	0	0	0	0	0	0.05	0	0	0	0	0	0	0	0	0	0.02	0	0	0	0	0	0	0.01	0	0	0.02	0	0	0	0.04	0.01	0	0	0.21	0	0	0	0	0	0	0	0.08	0	0	0	0	0	0.11	0	0	0	0	0	0.02	0	0	0	0	0.01	0.01	0.01	0	0.01	0.01	0	0	0	0	0	0	0	0	0	0	0	0	0	0	0	0	0	0	0	0	0	0	0	0	0	0	0	0	0	0	0	0	0	0	0	0	0	0	0	0	0	0	0	0	0	0	0	0	0	0	0	0	0	0	0	0	1	0
COG4408_S	COG4408	S	Poorly_Characterized	Function_unknown	Staphylopine dehydrogenase	K04940	opine_dehydrogenase_[EC:1.5.1.28]	-	0.142757	0.141461	0.000909596	0.14	0.05	0.02	0.02	0.05	0.02	0	0.02	0	0	0	0	0	0	0	0	0	0	0	0	0	0	0	0	0	0	0	0	0	0	0	0	0	0	0	0	0	0	0	0	0	0	0	0	0	0	0	0	0	0	0	0	0	0	0	0	0	0	0	0	0	0	0	0	0	0	0	0	1	0	0	0	0	0	0	0	0	0	0	0	0	0	0	0	0	0	0	0	0	0	0	0	0	0	0	0	0	0	0	0	0	0	0	0	0	0	0	0	0	0	0	0	0	0	0	0	0	0	0	0	0	0	0	0	0	0	0	0	0	0	0	0	0	0	0	0	0	0	0	0	0	0	0	0	0	0	0	0	0	0	0	0	0	0	0	0	0	0	0	0	0	0	0	0	0	0	0	0	0	0	0	0	0	0	0	0	0	0	0	0	0	0	0	0	0	0	0	0	0	0	0	0	0	0	0	0	0	0	0	0	0	0	0	0	0.01	0.01	0	0	0	0	0	0	0	0	0	0	0	0	0	0	0	0	0	0	0	0	0	0.33	0	0	0	0	0	0.01	0	0	0	0	0	0	0	0	0	0	0	0	0	0	0	0	0	0	0	0	0	0	0	0	0	0	0	0	0	0	0	0	0	0	0	0	0	0	0	0	0	0	0	0	0	0	0	0	0	0.01	0	0	0	0	0	0	0	0.01	0	0	0	0	0	0	0	0.01	0	0	0	0.01	0	0	0	0	0	0	0	0	0	0	0.74	0.01	0	0	0	0	0	0	0	0	0	0	0	0	0.35	0.01	0	0	0	0	0	0	0	0	0	0	0.77	0	0	0	0	0	0	0	0	0.01	0.01	0	0	1	0	0.01	0	0	0	0	0.01	0	0	0	0	0	0	0	0	0	0	0	0	0	0	0	0	0	0.01	0	0	0.01	0	0.01	0	0.01	0	0	0	0.65	0.01	0	0	0	0	0.16	0	0	0.01	0.01	0	0	0.7	0.01	0	0.01	0	0.01	0	0	0	0	0.02	0.02	0.01	0	0.01	0	0	0	0	0	0.01	0	0.25	0	0.06	0.01	0.01	0	0	0	0	0.01	0	0.01	0.15	0	0	0.01	0	0	0	0.1	0	0	0	0.01	0.05	0	0	0	0	0.01	0	0.06	0.02	0.01	0	0	0	0	0	0	0	0	0.01	0	0.01	0.01	0	0.01	0	0	0	0	0	0	0	0	0	0	0	0	0	0	0	0	1	0	0	0	0	0	0	0	0	0	0	0	0	0	0	0	0	0	0	0	0	0	0	0	0	0	1	0	0	0	0	0	0	0	0	0	0	0	0	0	0
COG4413_E	COG4413	E	Metabolism	Amino_acid_transport_and_metabolism	urea transmembrane transporter activity	K08717	urea_transporter	-	0.369654	0.393594	0.215844	0.2	0.08	0.04	0.01	0.05	0.02	0	0	0	0.01	0	0	0	0	0	0	0	0	0	0	0	0	0	0	0	0	0	0	0	0	0	0	0	0	0	0	0	0	0	0	0	0	0	0	0	0	0	0	0	0	0	0	0	0	0	0	0	0	0	0	0	0	0	0	0	0	0	0	0	0	0	0	0	0	0	0	0	0	0	0	0	0	0	0	0	0	0	0	0	0	0	0	0	0	0	0	1	0	0	0	0	0	0	0	0	0	0	0	0	0	0	0	0	0	0	0	0	0	0	0	0	0	0	0	0	1	0	0	0	0	0	0	0	0	1	1	1	0	0	1	0	0	0	0	0	0	0	0	0	1	0	0	0	0	0	0	0	0	0	0	0	0	0	0	0	0	0	0	0	0	0	0	0	0	0	0	0	0	1	0	0	0	0	0	0	0	0	1	0	0	0	0	0	0	0	0	0	0	0	0	0	0	0	0.01	0.01	0.01	0	0	0.01	0	0	0	0	0	0.01	0	0	0.01	0	0	0	0.01	0	0	0	0	0	0	0	0	0	0	0	0	0	0	0	0	0.01	0	0	0.01	0	0	0	0	0.3	0	0.01	0	0	0	0	0	0	0	0	0	0	0.01	0.01	0	0.28	0.02	0	0	0	1	1	0.02	0.9	0	0	0	0	0	0	0.29	0.07	0	0	0	0.01	0	0	0	0	0	0	0.01	0	0	0	0.27	0	0.29	0.1	0	0	0	0	0	0	0	0.07	0	0	0	0	0	0	0	0	0	0	0	0	0	0	0.01	0	0	0	0	0	0	0	0	0	0.01	0	0	0	0.01	0	0	0	0	0	0	0	0	0	0	0	0	0	0	0	0	0	0	0	0	0	0	0	0	0	0	0	0	0	0	0	0	0	0.12	0.03	0	0.01	0.01	0.06	0.01	0.9	0	0	0	0.03	0	0.02	0	0.02	0	0.03	0.02	0	0	0	0	0	0	0	0	0	0	0	0	0	0	0	0	0	0	0	0	0	0	0	0	0	0	0	0.01	0	0.01	0.01	0	0.29	0	0	0.01	0	0	0	0	0.01	0	0.03	0.02	0	0	0	0.02	0	0	0	0	0.01	0.01	0	0	0	0	0	0.01	0	0	0	0	0.01	0	0	0.01	0	0	0	0	0	0.01	0	0	0	0	0	0.01	0.02	0	0.01	0.01	0	0.02	0	0.09	0.04	0.04	0	0	0	0	0	0	0	0	0	0	0	0	0	0	0	0	0	0	0	0	0	0	0	0	0	0	0	0	0	0	0	0	0	0	0	0	0	0	0	0	0	0	0	0	0	0	0	0	0	0	0	0	0
COG4416_S	COG4416	S	Poorly_Characterized	Function_unknown	-	-	-	-	0.0824623	0.0823443	0.000474318	0.04	0.02	0.02	0.02	0.01	0.01	0	0	0	0	0	0	0	0	0	0	0	0	1	0	0	0	0	0	0	0	0	0	0	0	0	0	0	0	0	0	0	0	0	0	0	0	0	0	0	0	0	0	0	0	0	0	0	0	0	0	0	0	0	0	0	0	0	0	0	0	0	0	0	0	0	0	0	0	0	0	0	0	0	0	0	0	0	0	0	0	0	0	0	0	0	0	0	0	0	0	0	0	0	0	0	0	0	0	0	0	0	0	0	0	0	0	0	0	0	0	0	0	0	0	0	0	0	0	0	0	0	0	0	0	0	0	0	0	0	0	0	0	0	0	0	0	0	0	0	0	0	0	0	0	0	0	0	0	1	0	0	0	0	0	0	0	0	0	0	0	0	0	0	0	0	0	0	0	0	0	0	0	0	0	0	0	0	0	0	0	0	0	0	0	0	0	0	0	0	0.01	0	0	0	0	0	0.32	0	0	0	0	0	0	0	0	0	0	0	0	0	0	0	0	0	0	0	0	0	0	0	0	0	0	0	0	0	0	0	0	0	0	0.01	0	0	0	0	0	0.02	0	0	0	0	0	0	0	0	0	0	0.01	0	0	0	0	0	0	0	0	0	0	0	1	0	0	0	0	0	0	0.25	0	0	0	1	0	0	0	0	0	0	0	0	0	0.08	0	0	0	0	0	0	0	0	0	0	0	1	0	0	0	0	0	0	0.03	0	0.01	0.89	0	0.64	0.92	0.01	0	0.04	0	0.05	0.79	0.01	0	0	0	0	0	0	0	0	0.01	0	0	0	0	0	0.29	0	0	0	0	0.01	0	0.81	0	0	0	0	0	0	0	0	0	0.08	0	0	0	0.01	0	0	0	0	0	0	0	0.01	0	0	0.01	0	0	0.01	0.01	0	0	0	0	0	0	0.01	0	0	0	0	0	0	0	0.02	0.02	0	0.97	0	0.1	0.68	0	0	0	0	0	0.02	0	0.12	0.01	0	0	0.71	0	0.01	0.02	0	0	0	0	0	0	0	0	0	0	0	0	0	1	0	0.01	0.01	0.92	0.71	0	0	0.04	0.02	0.02	0	0	0.01	0	0	0	0	0	0	0	0.01	0	0.64	0.54	0	0	0.01	0	0	0	0	0	0	0	0	0.19	0.06	0.01	0	0	0	0.04	0	0.01	0	0.01	0	0	0	0	0	0.01	0	0	0	0	0	0	0	0	0	0	0	0	0	0	0	0	0	0	0	0	0	0	0	0	0	0	1	0	0	0	0	0	0	0	0	0	0	0	0	0	0	0	1	0	0	0	0	0	0	0	0	0	0	0	0	0	0
COG4420_S	COG4420	S	Poorly_Characterized	Function_unknown	Protein of unknown function (DUF1003)	-	-	-	0.75459	0.77193	0.0185275	0.69	0.75	0.52	0.23	0.52	0.46	0.48	0.85	0.11	0.8	0	1	1	0	0	0	0	0	0	0	1	1	0	1	0	1	1	0	0	1	0	1	0	0	1	0	1	1	1	0	0	0	0	0	0	0	1	0	0	0	0	0	0	0	0	0	1	0	0	0	0	0	0	0	1	0	0	0	0	1	1	1	1	0	0	0	0	0	0	0	0	0	0	0	0	0	0	0	0	0	1	0	0	0	0	1	0	0	0	0	0	0	0	0	0	1	0	0	0	0	1	0	0	1	0	0	0	0	0	0	0	0	1	0	0	0	0	0	1	0	0	1	0	0	0	0	0	0	0	0	0	0	0	0	0	0	0	0	0	0	0	0	0	0	0	0	0	0	0	0	0	0	0	0	0	0	0	0	0	0	0	0	0	0	0	0	0	0	0	0	0	0	0	0	0	0	0	0	0	0	0	0	0	0	0.31	0.6	0.53	0.02	0	0.01	0	0.01	0.86	0.83	0.54	0.4	0.29	0.81	0.11	0	0.85	0.14	0.46	0.27	0	0.01	0.01	0.24	0	0.06	0	0	0	0.4	0.02	0.02	0.16	0.03	0.99	1	0	0	0	0.01	0	0	0.02	0.04	0.01	0.02	0	0.04	0.44	1	0.03	0	0.02	0.01	0.02	0.01	0.45	0.17	0.23	0.01	1	0.67	0.04	0.02	0.01	0.01	0.39	0.09	0.03	0.41	0.05	0	0.47	0	0	0.01	0.03	0.03	0	0.03	0	0	0	0.02	0.02	0	0.01	0	0.02	0	0.02	0.01	0	0	0.01	0.01	0	0	0	0.01	0	0.01	0	0	0	0.01	0.01	0.03	0.03	0	0.03	0.01	0.49	0.61	0.01	1	0.22	0.01	0	0.28	0	0.26	0.01	0	0	0	0	0	0	0	0	0	0	0.02	0.01	0.02	0	0	0	0.02	0.24	0	0	0.01	0.01	0.01	0.01	0	0	0.01	1	0	0.02	0.01	0	0.19	0.03	0.82	0.81	0	0.02	0.16	0.08	0	0.18	0.03	0.06	0.03	0.01	0.08	0	0.33	0.06	0.01	0.03	0.08	0.23	0	0.31	0.29	0.01	0	0.04	0.01	0	0	0.01	0.01	0.01	0.06	0.12	0.49	1	0.07	0.11	0.05	0	0.01	0	0.03	0.29	0	0.01	0	0.02	0.08	0	0.01	0.01	0.39	0.05	0.13	0.47	0.6	0	0.01	0.04	0.1	0.07	0.08	0	0.14	0.06	0.02	0.01	0	0	0	0.01	0.04	0.02	0.04	0.06	0.03	0.05	0.02	0	0.17	0.28	0.56	0.05	0.09	0.22	0.62	0.03	0.01	0.01	0	0.03	0	0.02	0.06	0	0.12	0.84	0.42	0.02	0	1	0.02	0	0.02	0.02	0.16	0.38	0.07	0.04	0.06	0	0.15	0.1	0.25	0.53	0.09	0.06	0.46	0.06	0.07	0	0.05	0.05	0.08	0	0	0	0	0	0	0	1	0	0	0	0	0	0	0	0	0	0	0	0	0	0	0	0	0	1	0	0	0	0	0	0	0	0	0	0	1	0	0	0	0	0	0	1	1	0	0	0	0	0	0	0	0
COG4421_G	COG4421	G	Metabolism	Carbohydrate_transport_and_metabolism	Protein of unknown function (DUF563)	K18134	EGF_domain-specific_O-GlcNAc_transferase_[EC:2.4.1.255]	Other types of O-glycan biosynthesis	0.145815	0.0546978	0.0410383	0.08	0.03	0	0	0.08	0.09	0	0	0	0	0	0	0	0	0	0	0	0	0	0	0	0	0	0	0	0	0	0	0	0	0	0	0	0	0	0	0	0	0	0	0	0	0	0	0	0	0	0	0	0	0	0	0	0	0	0	0	0	0	0	0	0	0	0	0	0	1	0	0	0	0	0	0	0	0	0	0	0	0	0	0	0	0	0	0	0	0	0	0	0	0	0	0	0	0	0	0	0	0	0	0	0	0	0	0	0	0	0	0	0	0	0	0	0	0	0	0	0	0	0	0	0	0	0	0	0	0	0	0	0	0	0	0	0	0	0	0	0	0	0	0	0	0	0	0	0	1	0	0	0	0	0	0	0	0	0	0	0	0	0	0	0	0	0	0	0	0	0	0	0	0	0	0	0	0	0	0	0	1	0	0	0	1	0	0	0	0	0	0	0	0	0	0	0	0	0	0	0	0	0	0	0	0	0	0	0	0	0	0	0	0	0	0	0	0	0	0	0	0	0	0	0	0	0	0	0	0.21	0	0	0	0	0	0	0	0	0	0	0	0	0	0	0	0	0	0	0	0	0	0	0	0	0	0	0	0	0	0	0	0	0	0	0	0	0	0	0	0	0	0	0	0	0	0	0	0.17	0.03	0	0	0	0.22	0	0	0	0	0	0	0	0	0	0	0	0	0.01	0	0	0.16	0.02	0	0	0.01	0.01	0	0	0	0	0	0	0	0	0	0	0	0	0	0	0	0	0	0	0	0	0	0	0	0	0	0	0	0	0	0	0	0	0	0	0	0	0	0	0	0	0	0	0	1	0	0.01	0.38	0	0	0	0.01	0	0	0	0	0	0	0	0	0.03	0.01	0	0	0	0	0	0	0	0	0	0	0	0	0	0	0	0.01	0.03	0	0	0	0	0	0	0	0	0	0	0	0	0	0	0	0	0	0	0	0	0	0	0	0	0.99	0.22	0	0.01	0	0	0	0	0	0	0.01	0	0	0	0	0	0	0	0	0	0	0	0	0	0	0	0	0	0.3	0	0.01	0	0	0	0	0	0	0	0	0	0	0	0	0	0.23	0	0	0	0	0	0	0	0	0	0.2	0	0	0	0	0	0	0	0	0.01	0	0	0.01	0	0	0	0	0	0	0	0	0	0	0	0	0	0	0	0	0	0	0	0	0	0	0	0	0	0	0	0	0	0	0	0	0	0	0	0	0	0	0	0	0	0	0	0	0	0	0	0	1	1	1	0	0	0	0	0	1	0	0
COG4422_S	COG4422	S	Poorly_Characterized	Function_unknown	Protein of unknown function (DUF5131)	-	-	-	0.160855	0.162841	0.00094746	0.13	0.07	0.04	0.03	0.08	0.08	0.02	0.01	0.05	0	1	0	0	0	0	0	1	0	0	0	0	1	0	0	0	0	0	0	0	0	0	0	1	0	0	0	1	0	1	0	0	0	0	1	0	0	0	0	0	0	0	0	0	0	0	0	0	0	0	0	1	0	0	0	1	1	0	1	0	0	0	0	0	0	0	0	0	0	0	0	0	1	0	0	1	0	0	0	0	0	0	0	0	0	0	0	1	0	0	0	0	0	0	1	0	0	0	0	0	0	0	0	0	1	1	1	0	0	0	0	0	1	0	0	0	0	0	0	0	1	0	0	0	0	0	0	0	0	0	1	0	1	0	0	0	0	0	0	0	0	0	0	1	0	1	0	1	0	1	0	0	0	1	0	0	0	0	0	0	0	0	1	1	0	1	0	0	0	0	0	0	0	0	1	0	0	0	0	0	0	0	0	0	1	1	0	0.03	0.02	0	0.28	0.09	0	0	0.02	0	0.02	0	0	0.92	0	0	0.6	0.48	0.28	0.01	0.02	0.02	0.03	0.05	0.04	0	0.01	0.27	0.01	0.24	0	0.24	0.32	0	0	0	1	0	0.13	0	0.01	0.15	0.03	0.24	0.01	0.02	0	0	0	0	0.01	0.29	0.01	0.47	0.01	0	0.02	0	0.02	0	0.68	0.42	0.03	0.05	0.01	0.02	0.01	0	0.01	0.26	0	0.07	0.01	0.03	0.01	0.31	0.4	0.29	0.02	0	0.02	1	0	0	0.23	0.03	0.56	0.29	0.28	0.39	0.01	0.08	1	0.02	0.02	0.04	1	0.36	0	0.22	0	0.01	0.2	0	0.05	0	0.01	0.01	0.02	0	0.06	0.26	0.06	0.08	0	0.36	0.33	0.68	0.36	0.01	0	0.02	0.02	0.03	0	0	0.03	0.01	0.01	0.02	0	0	0.17	0.01	0.01	0.43	0	0.25	0.49	0.02	0.57	0.01	0.02	0.01	0.02	0.42	1	0	0	0	0.02	0.09	0.35	0.3	0.01	0.05	0.01	0.01	0	0.29	0.33	0.03	0.01	0	0.05	0.1	0	0.08	0.11	0	0.04	0	0.11	0.2	0	0.34	0.02	0.05	0.03	0.13	0	0.18	0.11	0.13	0.17	0.02	0.36	0.03	0.03	0.03	0.06	0	0.38	0.18	0.02	0.04	0.01	0.02	0.06	0.06	0.03	0.35	0	0.37	0.07	0.29	0.01	0.27	0.01	0.2	0.03	0.01	0.1	0	0.12	0.04	0.02	0.07	0.01	0.05	0.07	0.06	0.02	0.02	0	0.15	0.16	0.2	0.36	0.21	0.01	0.04	0.29	0.26	0.23	0	0.04	0.01	0.06	0.01	0.09	0.12	0.05	0.03	0.2	0.17	0	0.48	0.34	0.02	0.04	0.16	0.03	0.03	0.02	0.01	0	1	0.25	0.11	0.21	0.1	0.11	0	0.01	0.13	0.06	0	0.01	0.05	0.03	0.04	0.03	0.01	0.04	0.02	0.01	0	0	0	0.01	0	0	0	0	0	0	0	0	0	1	0	0	0	0	0	1	1	0	0	0	0	1	1	0	0	0	1	1	0	0	0	0	0	0	0	0	0	1	0	0	0	0	0	0	0	0	0	0	0	0	1	0	0
COG4423_S	COG4423	S	Poorly_Characterized	Function_unknown	positive regulation of growth	-	-	-	0.00766052	0.00748919	4.75e-05	0	0	0	0	0	0	0	0	0	0	0	0	0	0	0	0	0	0	0	0	0	0	0	0	0	0	0	0	0	0	0	0	0	0	0	0	0	0	0	0	0	0	0	0	0	0	0	0	0	0	0	0	0	0	0	0	0	0	0	1	1	0	1	1	0	0	0	0	0	0	0	0	0	0	0	0	0	0	0	0	0	0	0	0	0	0	0	0	0	0	0	0	0	0	0	0	0	0	0	0	0	0	0	0	0	0	0	0	0	0	0	0	0	0	0	0	0	0	0	0	0	0	0	0	0	0	0	0	0	0	0	1	0	0	0	0	0	0	0	0	0	0	0	0	0	0	0	0	0	0	0	0	0	0	0	0	0	0	0	0	0	0	0	0	0	0	0	0	0	0	0	0	0	0	0	0	0	0	0	0	0	0	0	0	0	0	0	0	0	0	0	0	0	0	0	0	0	0	0	0	0	0	0	0	0	0	0	0	0	0	0	0	0	0	0	0	0	0	0	0	0	0	0	0	0.99	1	0.03	0	0	0	0	0	0	0	0	0	0	0	0	0	0	0	0	0	0	0	0	0	0	0	0	0	0	0	0	0	0	0	0	0	0	0	0	0	0	0	0.17	0	0	0	0	0	0	0	0	0	0	0	0	0	0	0	0	0	0	0	0	0	0	0	0	0	0	0	0	0	0	0	0	0	0	0	0	0	0	0	0	0	0	0	0	0	0	0	0	0	0	0	0	0	0	0	0	0	0	0	0	0	0	0	0	0	0	0	0	0	0	0	0	0	0	0	0	0	0	0	0	0	0	0	0	0	0	0	0	0	0	0	0	0.99	0.97	0	0	0	0	0.02	0	0	0	0	0	0	0	0.03	0	0	0	0	0	0	0	0	0	0	0	0	0	0	0	0	0	0	0	0	0	0	0	0	0	0	0	0	0	0	0	0	0	0	0	0	0	0	0.96	0	0	0	0	0	0	0	0	0	0	0	0	0	0	0	0	0	0	0	0	0	0	0	0.15	0	0	0	0	0	0	0	0	0	0	0	0.01	0	0	0	0	0	0	0	0	0	0	0	0	0	0	0	0	0	0	0	0	0	0	0	0	0	0	0	0	0	0	0	0	0	0	0	0	0	0	0	0	0	0	0	0	0	0	0	0	0	0	0	0	0	0	0	0	0	0	0	0	0	0	0	0	0	0	0	0	0	0	0	0	0	0	0	0	0	0	0	0
COG4424_S	COG4424	S	Poorly_Characterized	Function_unknown	carbohydrate metabolic process	K08106	N-acetylgalactosamine_4-sulfate_6-O-sulfotransferase_[EC:2.8.2.33]	Glycosaminoglycan biosynthesis - chondroitin sulfate / dermatan sulfate	0.172987	0.0854681	0.000565169	0.12	0.02	0.02	0.01	0.14	0.04	0.01	0.01	0.02	0	0	0	1	0	0	1	0	1	0	0	0	1	0	0	0	0	0	0	0	0	0	0	1	1	0	0	0	0	0	0	0	0	0	0	0	0	0	1	0	0	0	0	0	0	0	0	0	0	0	0	0	0	0	0	0	1	0	0	0	0	0	0	0	1	0	0	0	0	0	0	0	0	0	0	0	0	0	0	0	0	0	0	0	1	0	0	0	0	0	0	0	0	0	0	0	0	0	0	0	0	0	0	0	0	0	0	0	0	0	0	0	1	0	1	0	0	0	0	0	1	0	0	0	0	0	0	0	0	0	1	0	0	0	0	0	1	0	0	0	1	0	0	0	1	0	0	0	0	0	0	0	0	0	0	0	0	0	0	0	0	0	1	0	0	1	0	0	0	0	0	0	0	1	0	0	1	0	0	0	0	0	0	0	0.26	0.87	0.69	0.8	0.02	0	0.26	0.37	0	0.01	0	0	0	0	0	0.25	0	0.21	0.01	0.01	0.02	0	0	0.01	0	0.2	0	0	0.01	0.22	0	0	0	0	0	0	0.02	0	0	0	0.02	0	0	0	0	0	0.01	0.03	0.01	0	0	0.01	0.24	0	0	0	0	0.01	0	0.02	0.01	0	0	0	0	0.01	0.01	0.33	0.06	0	0.01	0.24	0	0.05	0	0	0	0.16	0.03	0	0.5	0	0.02	0	0.74	0.57	0.62	0.29	0	0.03	0	0.01	0	0	0	0.01	0	0.02	0.48	0.34	0	0.13	0	0	0	0	0.24	0	0.01	0.01	0	0	0	0	0	0	0	0	0	0	0	0	0.15	0	0	0.01	0	0	0	0	0.01	0	0	0	0	0.01	0	0.01	0	0	0	0	0	0	0.02	0	0.28	0	0	0	0.52	0.84	0.02	0.01	0	0.06	0.3	0.12	0	0.07	0	0.07	0.01	0	0	0.03	0	0	0.01	0.01	0	0	0	0.05	0	0.01	0.01	0.01	0.01	0	0.01	0.01	1	0.25	0.18	0.56	0.13	0	0.14	0.01	0	0	0	0	0	0.01	0	0	0.01	0	0	0.01	0.01	0	0	0	0	0.01	0.05	0.01	0.34	0.01	0.15	0	0.02	0	0.01	0.01	0.02	0.01	0.27	0.01	0	0	0.01	0.02	0	0.31	0.17	0.06	0	0.02	0	0	0	0	0.01	0	0.25	0	0	0.06	0.02	0	0	0.01	0.07	0.06	0	0.02	0.02	0.06	0.02	0	0.06	0	0.02	0.01	0	0	0.02	0.03	0.01	0	0.03	0	0.01	0.02	0.01	0	0	0.02	0.02	0	0	0	0	0.01	0	0	0.01	0	0.01	0	0	0	0	0	0	0	0	0	0	0	0	0	0	0	0	0	0	0	0	0	0	0	0	0	0	0	0	0	0	0	0	0	0	1	0	0	0	0	0	1	0	0	1	1	0	0	0	0	0	0	1	0
COG4427_S	COG4427	S	Poorly_Characterized	Function_unknown	Uncharacterized protein conserved in bacteria (DUF2332)	-	-	-	0.120303	0.131945	0.000803162	0.06	0.02	0.02	0	0.02	0.01	0	0	0	0	0	0	0	0	0	0	0	0	0	0	0	1	0	0	0	0	0	1	0	0	0	0	0	0	0	0	0	0	0	0	0	0	0	0	0	0	0	0	0	0	0	0	0	0	0	0	0	0	0	0	0	0	0	0	0	0	0	0	0	0	0	0	0	0	0	0	0	0	0	0	0	0	0	0	0	0	0	0	0	0	0	0	0	0	0	0	0	0	0	0	0	0	0	0	0	0	0	0	0	0	0	0	0	0	0	0	0	0	0	0	0	0	0	0	0	0	0	0	0	0	0	0	0	0	0	0	0	0	0	0	0	0	0	0	0	0	0	0	0	0	0	1	0	0	0	0	0	0	0	0	0	0	0	0	0	0	0	0	0	0	0	0	0	0	0	0	0	0	0	0	0	0	0	0	0	0	1	0	0	0	0	0	0	0	0.3	0.32	0.08	0	0	0	0	0	0	0	0.34	0.11	0.01	0	0.06	0	0	0	0	0	0	0	0	0	0.01	0	0	0	0	0	0	0	0	0	0	0	0.02	0	0	0	0	0	0.01	0	0	0	0	0	0	0	0	0	0	0	0	0	0	0	0	0	0	0	0	0	0	0	0	0	0	0	0	0	0	0	0	0	0	0.01	0	0	0.01	0	0	0.03	0.31	0	0	0	0	0	0	0	0	0	0	0.02	0	0	0	0	0	0	0	0	0	0	0.36	0.09	0	0.01	0	0	0	0	0	0	0	0	0	0	0.01	0.35	0	0	0	0	0	0.01	0	0	0	0.01	0	0	0	0	0	0	0	0	0	0	0	0	0	0	0	0	0	0	0	0	0	0	0	0.01	0	0.01	0	0	0.02	0	0	0	0	0	0	0	0	0	0	0	0	0	0	0	0	0	0	0	0	1	0	0.01	0.08	0	0	0	0	0.02	0	0.01	0	0	0	0.09	0.01	0	0	0	0	0	0	0	0	0	0	0	0.03	0	0	0.01	0	0	0	0	0	0	0	0.01	0	0	0	0	0	0	0.03	0	0	0.01	0.01	0	0	0.01	0	0	0	0	0.01	0.07	0.01	0	0	0.02	0	0	0	0	0	0	0	0	0.01	0	0	0.01	0	0	0	0	0	0	0	0	0.02	0	0.01	0	0	0	0.01	0	0.02	0	0.01	0.01	0	0.01	0	0.01	0	0	0	0	0	0	0	0	0	0	0	0	0	0	0	0	0	0	0	0	0	0	0	0	0	0	0	0	0	0	0	0	0	0	0	0	0	0	0	0	0	0	0	0	0	0	0	0	0	0	0	0	0	1	0
COG4430_S	COG4430	S	Poorly_Characterized	Function_unknown	Bacteriocin-protection, YdeI or OmpD-Associated	-	-	-	0.242534	0.284473	0.00142651	0.2	0.13	0.15	0.05	0.14	0.2	0.57	0.63	0.41	0.02	0	0	0	0	0	0	1	1	0	1	0	0	0	0	0	0	1	1	0	0	0	1	1	0	1	0	0	0	0	0	1	1	0	0	0	0	1	0	1	0	0	0	0	0	0	0	0	1	0	0	1	0	0	1	0	0	1	0	1	0	1	0	0	0	0	0	0	0	0	0	1	0	0	0	0	0	0	0	1	0	0	0	0	1	0	0	1	1	0	0	1	0	0	1	1	1	1	0	1	0	1	0	0	1	0	0	0	1	1	0	1	0	1	1	0	1	0	0	0	0	0	0	1	0	0	0	0	0	0	0	0	0	0	0	1	0	0	0	0	0	0	0	0	0	1	0	0	0	0	0	0	0	0	0	1	0	0	0	0	0	0	0	1	1	1	0	0	0	0	0	0	0	0	0	0	0	0	0	0	0	0	0	0	0.03	0.24	0.39	0.29	0.01	0	0.7	0.7	0.72	0.02	0.02	0.86	0.63	0.04	0.26	0.06	1	0.64	0.05	0.01	0.02	1	0.74	0.08	0.67	0.45	0.06	0	0.01	0.03	0.54	0.23	0.27	0.78	0.84	0.81	0.06	0.01	0	0	0.03	0.01	0.25	0.06	0.03	0.01	0.05	0	0.29	0.12	1	0.01	0.54	0.85	0.73	0.77	0.8	0.42	0.17	0.75	0.06	0	0.5	0.04	0.27	0.05	0.29	0.97	0.43	0.51	0.03	0	0	0.01	0.01	0	0.01	0.01	0.04	0.34	0.28	0.01	0.01	0	0	0	0.02	0.04	0.03	0.01	0.01	0.02	0.33	0.2	0	0.13	0	0.27	0.37	0.58	0.09	0.21	0.01	0.01	0.02	0	0.02	0.02	0.02	0.02	0.02	0.79	0.19	0.67	0.43	0.01	1	0.27	0.02	0.01	0.86	0.74	0.74	0.03	0.03	0	0.03	0	0.01	0.04	0.29	0.11	0.05	0	0.26	0.01	0.02	0.01	0	0.01	0.29	0	0.03	0.01	0.02	0	0.01	0.03	0	0	0.01	0.55	0.01	0.02	0	0.07	0.26	0.61	0.06	0.45	1	0.01	0.11	0.32	0.07	0.34	0.11	0.54	0.02	0.01	0.08	1	0.05	0.18	0.8	0.62	0.42	0.21	0.43	0.14	0.08	0.02	1	0.09	0.04	0.01	0.05	0.05	0.24	0.01	0.01	0.5	0.4	1	0.13	0.42	0.69	0.03	0.02	0.05	0.16	0.08	0.04	0.01	0	0.11	0.02	0.03	0.02	0.19	0.14	0.01	0.33	0.01	0.37	0	0.02	0.31	0.22	0.49	0.01	0.06	0.22	0.43	0.2	0.03	0	0.06	0.06	0.13	0.03	0.06	0.1	0.06	0.02	0.01	0.01	0	0.09	0.07	0.52	0.4	0.21	0.68	0.04	0.33	0.06	0.07	0	0.06	0.03	0.03	0.06	0.02	0.03	0.59	0.1	0.39	0	1	0.08	0.04	0.02	0.03	0.06	0.04	0.29	0.06	0.05	0	0.04	0.03	0.08	0.47	0.04	0.05	0.23	0.02	0.12	0	0.08	0.04	0.01	0	0	0	1	0	0	0	0	1	0	1	0	0	0	0	0	0	0	0	0	0	0	1	0	0	0	0	0	0	0	0	0	0	0	0	0	0	0	0	0	0	0	0	1	1	0	0	0	0	0	0	1	0
COG4445_F	COG4445	F	Metabolism	Nucleotide_transport_and_metabolism	tRNA-(MS[2]IO[6]A)-hydroxylase (MiaE)	K06169	tRNA-(ms[2]io[6]A)-hydroxylase_[EC:1.-.-.-]	-	0.821136	0.696675	0.502931	0.68	0.16	0.05	0.03	0.54	0.49	0.02	0.01	0.01	0.01	0	0	0	0	0	0	0	0	0	0	0	1	0	0	0	0	0	0	0	0	0	0	0	0	0	0	0	0	0	0	0	0	0	0	0	0	0	0	0	0	0	0	0	0	0	0	0	0	0	0	0	0	0	0	0	1	0	0	0	0	0	0	0	0	0	0	1	0	0	0	0	0	0	0	0	0	0	1	0	0	0	0	0	1	1	0	0	0	1	0	0	0	0	1	1	0	0	0	0	1	0	1	0	0	0	0	0	0	0	1	0	1	0	0	0	0	0	0	0	0	0	0	0	0	0	0	0	0	0	0	0	0	0	0	0	0	0	0	0	0	0	0	0	0	0	0	0	0	0	0	0	0	0	0	0	0	0	0	0	0	0	1	1	1	1	1	0	1	0	0	1	0	0	0	0	0	0	0	0	0	0	0	0	0.26	0.34	0	0.01	0	0	0	0	0	0.01	0	0	0	0	0	0.23	0	0	0.01	0	0	0.01	0	0.02	0	0	0.01	0	0	0.87	0.01	0	0	0	0.01	0	0	0	0	0	0.87	0.01	0	0	0	0	0	0.92	0	0	0	0.02	0.98	0.01	0.02	0.71	0.69	0.01	0	0.01	0.3	0	0	0.01	0.45	0.01	0.01	0	0	0	0	0	0	0	0	0	0.01	0	0	0	0	0	0	0	0	0	0	0	0	0.01	0.02	0	0.01	0	0	0	0.01	0.92	0.88	0.87	0	0.96	0.01	0.04	0	0	0	0	0	0	0	0	0.01	0	0	0	0	0	0	0	0.28	0.01	0.01	0	0.01	0.02	0	0	0	0	0	0	0	0.02	0	0	0	0	0	0	0.02	0	0	0.01	0.35	0	0	0	0	0	0.04	1	0.04	0.01	0.01	0.1	0	0.01	0.01	0	0	0.3	0	0	0.01	0	0	0	0.02	0.84	0	0	0.01	0.26	0.59	0.59	0.15	0.01	0.04	0	0	0	0	0	0	0	0.01	0.01	0.95	0.64	0	0	0.01	0	0.01	0.19	0	0.01	0	0	0.11	0	0.01	0	0	0.01	0.01	0.01	0	0	0.59	0.11	0	0.01	0	0	0.23	0	0	0	0.07	0.47	0.21	0.01	0.22	0	0	0	0	0.72	0	0.01	0.12	0	0	0	0	0	0.62	0	0.01	0	0	0	0.1	0.11	0.01	0.75	0	0.01	0	0.01	0.03	0	0.79	0	0.14	0.05	0	0	0.01	0.59	0	0.03	0.53	0.05	0.01	0.19	0	0	0.02	0.05	0.02	0.02	0.03	0.02	0.07	0.04	0.01	0	0	0.01	0.02	0	0	0	0	0	0	0	0	1	0	0	0	0	0	0	0	0	0	0	0	0	0	0	0	0	0	0	0	0	0	0	0	0	0	0	0	0	0	0	0	0	1	0	1	1	1	0	0	0	0	0	0	0
COG4445_J	COG4445	J	Information_storage_and_processing	Translation_ribosomal_structure_and_biogenesis	tRNA-(MS[2]IO[6]A)-hydroxylase (MiaE)	K06169	tRNA-(ms[2]io[6]A)-hydroxylase_[EC:1.-.-.-]	-	0.853888	0.740306	0.546	0.57	0.1	0.02	0.01	0.49	0.51	0.02	0	0	0.03	0	0	0	0	0	0	0	0	0	0	0	1	0	0	0	0	0	0	0	0	0	0	0	0	0	0	0	0	0	0	0	0	0	0	0	0	0	0	0	0	0	0	0	0	0	0	0	0	0	0	0	0	0	0	0	1	0	0	0	0	0	0	0	0	0	0	1	0	0	0	0	0	0	0	0	0	0	1	0	0	0	0	0	1	1	0	0	0	1	0	0	0	0	1	1	0	0	0	0	1	0	1	0	0	0	0	0	0	0	1	0	1	0	0	0	0	0	0	0	0	0	0	0	0	0	0	0	0	0	0	0	0	0	0	0	0	0	0	0	0	0	0	0	0	0	0	0	0	0	0	0	0	0	0	0	0	0	0	0	0	0	1	1	1	1	1	0	1	0	0	1	0	0	0	0	0	0	0	0	0	0	0	0	0.3	0.38	0.01	0	0	0	0	0	0.02	0	0	0.01	0.01	0	0.02	0.2	0	0.01	0	0	0	0	0	0.01	0.01	0	0	0	0	0.83	0.01	0	0	0	0	0	0	0	0	0	0.74	0	0	0	0	0	0	0.9	0.01	0.01	0	0	0.99	0.04	0.05	0.69	0.75	0	0	0.02	0.33	0	0	0	0.6	0	0	0	0.02	0	0	0.01	0	0.01	0	0	0	0	0	0	0	0	0	0	0	0	0.01	0	0.01	0	0	0	0.01	0	0	0.02	0	0.91	0.92	0.88	0	0.92	0	0.03	0.01	0	0	0.01	0	0.01	0	0	0	0	0.01	0	0	0.01	0	0	0.35	0	0	0	0	0	0	0	0	0	0.01	0.01	0	0.02	0	0	0	0	0	0	0	0	0.01	0	0.37	0	0.01	0	0	0	0.07	0.99	0.02	0.01	0.01	0.11	0	0.01	0.01	0.01	0	0.36	0.01	0.02	0	0.02	0.01	0	0.01	0.75	0.01	0	0.03	0.25	0.66	0.66	0.18	0	0.01	0.01	0.02	0.02	0	0	0	0.01	0	0.02	0.93	0.63	0	0	0.01	0	0	0.2	0	0	0.01	0.01	0.07	0.02	0	0	0	0	0	0	0.01	0	0.7	0.08	0.01	0.02	0.01	0	0.23	0	0	0	0.06	0.34	0.25	0.01	0.12	0	0	0	0	0.77	0	0.01	0.07	0	0	0	0	0	0.68	0.01	0.02	0	0	0.01	0.16	0.26	0	0.83	0	0	0.01	0.01	0	0	0.83	0	0.14	0.17	0	0	0.02	0.59	0.01	0.01	0.54	0.04	0.04	0.19	0.02	0	0.02	0.05	0.03	0.03	0.02	0.03	0.09	0	0	0	0	0.01	0	0	0	0	0	0	0	0	0	1	0	0	0	0	0	0	0	0	0	0	0	0	0	0	0	0	0	0	0	0	0	0	0	0	0	0	0	0	0	0	0	0	1	0	1	1	1	0	0	0	0	0	0	0
COG4446_S	COG4446	S	Poorly_Characterized	Function_unknown	Protein of unknown function (DUF1499)	-	-	-	0.0594007	0.0761762	0.000375595	0.02	0	0	0	0	0.01	0	0.01	0	0	0	0	0	0	0	0	0	1	0	0	0	0	0	0	0	0	0	0	0	0	0	0	0	0	0	0	0	1	0	0	0	0	0	0	0	0	0	0	0	0	0	0	0	0	0	0	0	0	0	0	0	0	0	0	0	0	0	0	0	0	0	0	0	0	0	0	0	0	0	0	0	0	0	0	0	0	0	0	0	0	0	0	0	0	0	1	0	0	0	0	0	0	0	0	0	0	1	0	0	0	0	0	0	0	0	0	0	0	0	0	0	0	0	0	0	0	1	0	1	0	0	0	0	0	0	0	0	0	0	0	0	0	0	0	0	0	0	0	0	0	0	1	0	0	0	1	0	0	0	0	0	0	0	0	1	0	1	0	0	0	0	1	0	1	1	0	0	1	1	0	0	0	0	0	0	0	0	0	0	0	0	0	0	0	0.01	0.01	0	0	0	0.02	0.3	0	0.01	0	0	0	0	0	0.02	0	0	0	0.25	0.04	0	0.01	0	0.01	0	0.01	0	0	0	0.01	0	0.01	0	0	0	0.01	0	0	0	0	0	0	0	0	0.01	0	0	0.01	0.01	1	0	0	0	0	0.01	0	0.22	0.06	0	0.01	0	0	0	0.01	0	0	0	0	0.35	0.23	0.01	0	0.01	0	0	0	0	0	0	0	0.02	0	0	0.02	0.19	0.01	0.21	0.01	0.01	0	0	0.58	0	0	0.74	0.01	0.83	0.74	0.61	0	0.92	0.33	0.18	0	0	0	0	0	0	0	0	0.01	0.39	0.14	0	0	0.01	0	0	0	0	0	0	0	0	0	0	0	0	0	0.01	0.01	0	0	0	0.01	0	0	0	0	0.01	0	0.01	0.38	0	0	0	0	0	0.01	1	0	0	0	0.01	0.01	0.1	0	0.01	0	0.11	0.02	0.01	0.01	0.01	0	0	0	0	0	0	0	0.01	0	0	0.01	0.01	0	0.16	0.07	0	0	0	0	0.05	0.08	0.22	0.8	0.18	0	0	0.05	0	0.02	0	0.01	0	0	0.01	0	0	0.01	0.01	0	0	0	0.01	0.02	0.02	0.12	0	0.05	0	0	0	0.04	0	0.01	0	0	0.01	0.02	0.01	0.01	0	0	0.01	0.03	0.7	0	0	0.01	0	0	0	0	0	0.03	0.01	0	0.01	0	0	0.23	0	0.02	0.78	0	0	0	0.02	0.01	0	0.01	0	0.06	0	0	0	0.02	0.36	0	0.02	0	0.03	0	0.15	0.01	0	0	0.13	0.01	0	0	0.1	0	0.02	0	0	0	0	0	0	0	0	0	0	0	0	0	0	0	0	0	0	0	0	0	0	0	0	0	0	0	0	0	0	0	0	0	0	0	0	0	0	0	0	0	0	0	0	0	0	1	0	1	1	0	0	0	0	0	0	0	0
COG4448_E	COG4448	E	Metabolism	Amino_acid_transport_and_metabolism	L-asparaginase II	-	-	-	0.507473	0.223377	0.137951	0.43	0.05	0	0	0.44	0.3	0.28	0.39	0.03	0.01	0	1	1	0	1	1	1	1	0	0	0	0	0	0	0	0	1	1	0	0	0	0	0	0	0	1	1	0	1	1	0	0	0	0	0	0	0	0	0	0	0	0	0	0	0	0	0	0	0	0	0	0	0	0	0	1	1	0	0	1	0	1	1	1	0	0	1	0	0	0	0	0	0	0	0	0	0	1	0	0	1	0	0	0	0	0	0	0	1	0	0	0	0	0	0	1	0	0	0	0	1	0	0	0	0	1	1	0	1	0	0	0	0	0	0	0	0	0	0	0	0	0	0	0	0	0	0	0	0	0	0	0	0	0	0	0	0	1	1	0	0	0	0	0	0	0	0	0	0	0	0	0	0	0	0	0	0	0	0	0	0	0	0	0	1	1	0	0	0	0	0	1	0	0	0	0	0	0	0	0	0	0	0	0	0	1	0.99	0.57	0	1	0.42	0.06	0	0	0.99	0.45	0	0.03	0.01	0	0.01	0.97	0.23	0.71	0	0	0	0	0.02	0.01	0	0	1	0.01	0	0	0.14	0	0.35	1	0.01	0	0	1	0	0.01	0	0	0.03	0.01	0.26	0.02	0.27	0	0.01	0.01	0	0	0	0	0.31	0.05	0.31	0.01	0	0.02	0.99	0.33	0.01	0	0.02	0	0	0	0	0	0	0.03	0.03	0	0	0	0	0.01	0.99	0.99	0	0	0	0	0	0	0.01	0	0	0	0	0	0	0	0	0	1	0	0.45	0	0.39	0	0	0	0	0	0	0	0.01	0	0	0.01	0	0	0	0	0.39	0	0.16	0.41	0.97	0.99	1	0.19	0	0.06	0.21	0.08	0	0.01	0	0.92	0.4	0.05	0.85	1	0.9	0.01	0.01	0.36	0.17	0.25	0.01	0	0.02	0	0	1	1	0	0	0.02	0.02	0.71	0.29	0.01	0.09	1	0.06	0.76	0	0.01	0	0	0.06	0.02	0.38	0.04	0	0.07	0	0	0	0.13	0.33	0	0	0.01	0.02	1	0.01	0.2	0	0	0	0	0.25	0.01	0	0	0	0	0	0.16	0.92	0.01	0	0.01	0.88	0.27	0.83	1	0.06	0	0.28	0.01	0.11	0.98	0.04	0.35	0.01	0.33	0	0.02	0.01	0	0.04	0.45	0.07	0	0.25	0	0.01	1	0.02	0.01	0.01	0.02	0.46	0.01	0.45	0.37	0.22	0.24	1	0.59	0.13	0.34	0.01	0.02	0.06	0	0.24	0.01	0.24	1	0.25	0.31	0	0.23	0.2	0.63	0.47	0	0.15	0	0	0	0.19	0.22	0.19	0.33	0.02	0.01	0.04	0.14	1	0.01	0.02	0.21	0.29	0	0	0.29	0.02	0	0	0	0	0	0	0	1	0	0	0	0	1	0	1	1	0	1	0	0	1	0	1	0	0	0	0	0	0	0	0	0	1	1	0	0	0	0	0	0	0	0	0	0	1	1	0	1	1	1	1	0	0	0	0	0	1	1
COG4449_S	COG4449	S	Poorly_Characterized	Function_unknown	-	-	-	-	1.8e-12	1.75e-12	1.15e-14	0	0	0	0	0	0	0	0	0	0	0	0	0	0	0	0	0	0	0	0	0	0	0	0	0	0	0	0	0	0	0	0	0	0	0	0	0	0	0	0	0	0	0	0	0	0	0	0	0	0	0	0	0	0	0	0	0	0	0	0	0	0	0	0	0	0	0	0	0	0	0	0	0	0	0	0	0	0	0	0	0	0	0	0	0	0	0	0	0	0	0	0	0	0	0	0	0	0	0	0	0	0	0	0	0	0	0	0	0	0	0	0	0	0	0	0	0	0	0	0	0	0	0	0	0	0	0	0	0	0	0	0	0	0	0	0	0	0	0	0	0	0	0	0	0	0	0	0	0	0	0	0	0	0	0	0	0	0	0	0	0	0	0	0	0	0	0	0	0	0	0	0	0	0	0	0	0	0	0	0	1	0	0	0	0	0	0	0	0	0	0	0	0	0	0	0	0	0	0	0	0	0	0	0	0	0	0	0	0	0	0	0	0	0	0	0	0	0	0	0	0	0	0	0	0	0	0	0	0	0	0	0	0	0	0	0	0	0	0	0	0	0	0	0	0	0	0	0	0	0	0	0	0	0	0	0	0	0	0	0	0	0	0	0	0	0	0	0	0	0	0	0	0	0	0	0	0	0	0	0	0	0	0	0	0	0	0	0	0	0	0	0	0	0	0	0	0	0	0	0	0	0	0	0	0	0	0	0	0	0	0	0	0	0	0	0	0	0	0	0	0	0	0	0	0	0	0	0	0	0	0	0	0	0	0	0	0	0	0	0	0	0	0	0	0.05	0	0	0	0	0	0	0	0	0	0	0	0	0	0	0	0	0	0	0	0	0	0	0	0	0	0	0	0	0	0	0	0	0	0	0	0	0	0	0	0	0	0	0	0	0	0	0	0	0	0	0	0	0	0	0	0	0	0	0	0	0	0	0	0	0	0	0	0	0	0	0	0	0	0	0	0	0	0	0	0	0	0	0	0	0	0	0	0	0	0	0	0	0	0	0	0	0	0	0	0	0	0	0	0	0	0	0	0	0	0	0	0	0	0	0	0	0	0	0	0	0	0	0	0	0	0	0	0	0	0	0	0	0	0	0	0	0	0	0	0	0	0	0	0	0	0	0	0	0	0	0	0	0	0	0	0	0	0	0	0	0	0	0	0	0	0	0	0	0	0	0	0	0	0	0	1	0	0	0	0	0	0	0	0
COG4451_C	COG4451	C	Metabolism	Energy_production_and_conversion	ribulose-bisphosphate carboxylase activity	K01602	ribulose-bisphosphate_carboxylase_small_chain_[EC:4.1.1.39]	Glyoxylate and dicarboxylate metabolism;Carbon fixation in photosynthetic organisms;Metabolic pathways;Biosynthesis of secondary metabolites;Microbial metabolism in diverse environments;Carbon metabolism	0.107749	0.0884508	0.0446884	0.01	0.01	0	0	0	0	0	0	0	0	0	0	0	0	0	0	0	0	0	0	0	0	0	0	0	0	1	0	0	0	0	0	0	0	0	0	0	0	0	0	0	0	0	0	0	0	0	0	0	0	0	0	0	0	0	0	0	0	0	0	0	0	0	0	0	0	0	0	0	0	0	0	0	0	0	0	0	0	0	0	0	0	0	0	0	0	0	0	0	0	0	0	0	0	0	0	0	0	0	0	0	0	0	0	0	0	0	0	0	0	0	0	0	0	0	0	0	0	0	0	0	0	0	0	1	0	0	0	1	0	0	0	0	0	0	0	0	0	0	0	0	0	0	0	0	0	0	0	0	0	0	0	0	0	0	0	0	0	0	0	0	0	0	0	0	0	0	0	0	0	0	0	0	0	0	0	0	0	0	0	0	0	0	0	0	0	0	0	0	0	0	0	0	0	0	0	0	0	0	0	0.01	0	0	0	0.2	0.05	0	0	0	0	0	0	0	0	0.01	0	0	0	0	0	0	0	0	0	0	0	0	0	0	0	0.01	0	0	0	0	0	0	0	0	0	0	0	0	0	0	0	0	0	0	0	0	0	0.01	0	0	0	0	0	0	0	0.04	0.21	0	0.33	0	0	0	0	0	0	0	0	0	0	0	0	0	0	0	0	0	0	0	0	0	0	0	0	0	0	0	0	0	0	0	0	0	0	0	0	0	0	0	0	0	0	0	0	0	0	0	0	0	0	0	0.28	0	0	0	0.17	0	0.06	0	0	0	0	0	0	0	0	0	0	0	0	0	0	0	0	0	0	0	0	0	0.02	1	0	0	0	0	0	0	0	0	0	0	0	0	0	0.01	0	0	0	0	0	0	0.01	0	0	0	0.01	0	0	0.05	0	0	0	0	0	0	0	0	0	0	0	0	0	1	0	0	0.08	0	0.01	0.01	0	0.2	0	0	0	0	0	0.01	0	0.02	1	0	0	0	0	0	0	0	0.01	0	0	0	0	0	0	0	0	0	0	0	0	0.01	0	0.03	0	0	0	0	0.24	0	0	0	0	0	0	0	0	0	0	0	0	0	0.02	0	0.05	0	0	0	0	0	0	0	0	0	0.01	0	0.07	0	0	0	0	0.01	0	0	0	0.01	0	0	0.02	1	0	0	0	0	0	0	0	0	0	0	1	0	0	0	0	0	0	0	0	0	0	0	0	0	0	0	0	0	0	0	0	0	0	0	0	0	0	0	0	0	0	0	0	0	0	1	1	1	0	0	0	0	0	0	0	0
COG4452_V	COG4452	V	Cellular_processes_and_signaling	Defense_mechanisms	Inner membrane protein CreD	K06143	inner_membrane_protein	-	0.129234	0.295742	0.00974381	0.07	0.06	0.06	0.01	0.01	0.01	0	0.01	0.03	0	0	0	0	0	0	0	0	0	0	0	0	0	0	0	0	0	0	0	0	0	0	0	0	0	0	0	0	0	0	0	0	0	0	0	0	0	0	0	1	0	0	0	0	0	0	0	0	0	0	0	0	0	0	0	0	0	0	0	0	0	0	0	0	0	0	0	0	0	0	0	1	0	0	0	0	0	0	0	0	0	0	0	0	0	0	0	0	0	0	0	0	0	0	0	0	0	0	0	0	0	0	0	1	0	0	0	0	0	1	1	1	0	0	0	0	1	0	0	0	0	0	0	0	0	0	0	0	0	0	0	0	0	0	0	0	0	0	0	0	0	0	0	0	0	0	0	0	0	0	0	0	0	0	0	0	0	0	0	0	0	0	0	0	0	0	0	0	0	0	0	0	0	0	0	0	0	0	0	0	0	0	0	0	0	0	0	0	0	0	0	0	0	0	0	0	0.01	0	0	0	0	0	0.01	0	0	0	0.01	0	0.01	0.38	0.01	1	0	0	0.01	0	0	0.01	0.01	0	0	0	0	0	0	0	0.27	0.12	0.02	0	0	0	0	0	1	0	0	0	0	0	0	0	0.01	0.01	0.47	0	0	0.01	0.98	0.01	0.03	0	0.03	0.21	0.01	0	0	0	0	0	0.01	0	0	0.01	0	0.01	0	0	0	0.01	0	0	0	0	0	0.01	0.01	0.03	0	0	0	0	0	0.01	0	0	0	0	0	0	0	0	0	0	0	0.01	0.34	0.34	0.18	0	0	0	0	0	0	0	0	0	0	0	0	0	0.02	0	0	0	0.32	0	0.01	0.01	0.01	0	0	0.01	0	0	0.01	0.01	0	0.01	0	0	0	0	0	0	0.03	0.01	0	0.01	0	0	0	0	0	0.01	0	0.01	0	0.01	0	0	0	0	0.02	0	0.01	0.01	0	0	0.35	0.03	0.29	0.07	0.01	0	0	0.02	0.02	0.01	0	0.03	0	0	0.01	0.23	0.18	0	0.01	0	0.01	0	0.12	0.02	0	0	0.01	0.01	0	0.01	0	0.01	0	0	0.11	0	0	0	0	0	0.01	0.02	0.01	0	0	0.02	0	0.04	0.09	0	0	0.01	0	0	0	0.01	0.05	0.01	0.01	0	0.01	0	0.01	0.01	0	0.11	0.01	0.01	0	0.49	0.01	0.01	0	0	0	0.01	0.01	0	0	0	0	0.43	0	0	0.01	0	0	0.01	0	0.01	0.13	0	0.01	0	0.01	0	0	0.02	0.01	0.02	0.01	0	0.02	0	0	0	0	0	0	0	0	0	1	0	0	0	0	0	0	0	0	0	0	0	0	0	0	0	0	0	0	0	0	0	0	0	0	0	0	0	0	0	0	0	0	0	0	0	0	1	0	0	0	0	0	0	0	0	0	0
COG4453_S	COG4453	S	Poorly_Characterized	Function_unknown	Protein of unknown function (DUF1778)	-	-	-	0.0304572	0.0302656	0.000195311	0.01	0	0	0	0	0	0	0	0.01	0	0	0	0	0	0	0	0	0	0	0	0	0	0	0	0	0	0	0	0	0	0	0	0	0	0	0	0	0	0	0	0	0	0	0	0	0	0	0	0	0	0	0	0	0	0	0	0	0	0	1	0	0	0	0	0	0	1	0	0	0	0	0	0	0	0	0	0	0	0	0	0	0	0	0	0	0	0	0	0	0	0	1	0	0	1	1	0	0	0	0	0	0	0	0	0	0	0	0	0	0	0	0	0	1	0	0	0	1	0	0	0	0	0	0	0	1	0	0	1	1	0	0	0	0	0	0	0	0	0	0	0	0	0	0	0	0	0	1	0	0	0	0	0	0	0	0	0	0	0	0	0	1	0	1	0	0	0	0	0	0	0	0	0	0	0	0	0	0	0	0	0	0	1	0	0	0	0	0	0	0	0	0	0	0	0	0	0	0	0	0	0	0	0	0	0	0	0	0	0	0	0	0	0	0	0	0	0	0	0	0	0	0	0	0	0.03	0	0.23	0	0	0	0	0	0	0	0	0	0	0	0	0	0	0.01	0.02	0	0.5	0.64	0	0	0	0	0	0	0	0	0	0.24	0	0	0	0	0	0	0.16	0.15	0.21	0	0.03	0	0	0.01	0.01	0	0	0	0.34	0.04	0	0.01	0.02	0.1	0	0	0	0	0.23	0.16	0	0	0.02	0	0	0	0	0	0	0	0	0	0	0	0	0	0	0	0	0	0	0	0	0	0	0	0	0	0	0	0	0	0	0	0	0	0	0	0	0.01	0	0	0	0.01	0	0	0	0	0	0	0	0	0	0	0	0	0	0.01	0.01	0	0.01	0.01	0	0.01	0	0	0	0	0	0	0	0	0	0.26	0.1	0	0	0	0	0.04	0.58	0	0	0	0.02	0	0.06	0.01	0	0	0	0	0.01	0	0	0.01	0	0	0	0	0	0	0	0	0	0	0	0.01	0	0.02	0	0	0	0	0	0.01	0	0.21	0	0	0	0.01	0	0	0	0	0.1	0	0	0.06	0.14	0	0	0	0	0	0	0	0	0	0	0	0	0	0	0.09	0	0	0	0	0.02	0.55	0.03	0	0	0	0	0	0	0	0	0.01	0	0.48	0	0	0	0.04	0	0	0	0	0.11	0	0	0.01	0	0	0.01	0	0	0	0	0	0	0	0	0	0	0	0	0	0	0	0	0	0	0	0	0	0	0	0	0	0	0	0	0	0	0	0	0	0	0	0	0	0	0	0	0	0	0	0	0	0	0	0	0	0	0	0	0	1	0	0	0	0	0	0	0	0	0	0
COG4454_P	COG4454	P	Metabolism	Inorganic_ion_transport_and_metabolism	-	-	-	-	0.204798	0.175062	0.103706	0.09	0	0	0	0.01	0.02	0.1	0.4	0	0	0	0	1	0	1	1	0	0	0	0	0	0	0	0	0	0	0	1	0	0	0	0	0	0	0	0	0	0	0	0	0	0	0	0	0	0	0	0	0	0	0	0	0	0	0	0	0	1	0	0	0	0	0	1	0	0	0	1	1	0	1	1	0	0	0	0	0	0	0	0	0	0	0	0	0	0	0	0	0	0	0	0	0	0	0	0	0	0	0	0	0	0	0	0	0	0	0	0	0	0	0	0	0	0	0	0	0	0	0	0	0	0	0	0	0	0	0	0	1	0	0	0	1	0	0	0	1	0	0	0	0	0	0	0	0	0	0	0	0	0	0	0	0	0	0	0	0	0	0	0	0	0	0	0	0	0	0	0	0	0	0	0	0	0	0	0	0	0	0	0	0	0	0	0	0	0	0	0	0	0	0	0	0	0	0	0.03	0.7	0.7	0	0.21	0.11	0.01	0.01	0	0.23	0.05	0	0	0	0	0.01	0	0	0.03	0	0	0	0	0.01	0	0	0.01	0	0.41	0	0.35	0.02	0.71	0.53	0.5	0	0	0	0	0	0.02	0	0	0	0	0	0.01	0	0	0	0	0	0	0	0	0	0	0	0	0	0	0	0	0	0.25	0	0	0.02	0.22	0	0	0	0.03	0.26	0	0	0	0	0	0.02	0.02	0	0	0	0.01	0	0	0	0	0	0	0	0	0	0.01	0.01	0	0	0	0	0.01	0.01	0	0	0.01	0	0	0	0	0	0	0	0	0	0	0	0	0	0.25	0	0.26	0	0	0	0.5	0	0.16	0.01	0.01	0	0.01	0.01	0.41	0	0	0	0	0.01	0	0.01	0.01	0	0.01	0.01	0	0	0	0	0.01	0.21	0.01	0	0	0.01	0.59	0.08	0	0	0	0.01	0	0	0	0.11	0.02	0.24	0.01	0.01	0.01	0	0.01	0	0.02	0.01	0.01	0	0.05	0.04	0.03	0.07	1	0	0	0	0.01	0	0	0	0	0	0	0	0.01	0.04	0.02	0	0.01	0	0.01	0.08	0	0	0	0	0.01	0	0	0	0.05	0	0.17	0	0	0	0.01	0	0.01	0.27	0	0	0.01	0.03	0.03	0.01	0	0	0.02	0	0.01	0	0.01	0.01	0	0	0	0	0.05	0.03	0.02	0.01	0	0.52	0	0	0	0	0	0	0	0.01	0	0	0	0.46	0	0.01	0	0	0	0	0	0	0	0	0.01	0	0	0	0	0	0.02	0.07	0	0	0.02	0	0	1	0.01	0	0	0	0	0	0	0	0	0	0	1	0	1	0	0	0	0	0	0	0	0	0	0	0	0	0	0	0	0	0	0	0	0	0	0	0	0	0	0	0	0	0	0	0	0	1	0	0	0	0	0	0	0	0	0
COG4456_S	COG4456	S	Poorly_Characterized	Function_unknown	-	K18829	antitoxin_VapB	-	0.0927597	0.0984067	0.00059393	0.07	0.03	0.01	0.01	0.03	0.02	0	0.01	0	0	0	0	0	0	0	0	0	0	0	0	0	0	0	0	0	0	0	0	0	0	0	0	0	0	0	0	0	0	0	0	0	0	0	0	0	0	0	0	0	0	0	0	0	0	0	0	0	0	0	0	0	0	0	0	0	0	0	0	0	0	0	0	0	0	0	0	0	0	0	0	0	1	0	0	0	0	0	0	0	0	0	0	0	0	0	0	1	0	0	0	0	0	0	0	0	0	0	0	0	0	1	0	0	0	0	0	0	0	0	0	0	0	0	0	0	0	0	1	1	0	0	0	1	0	1	0	1	0	0	0	0	0	1	0	1	0	0	0	0	0	0	1	0	0	0	0	0	1	0	0	0	0	0	0	0	0	0	0	0	0	0	0	0	0	0	0	0	0	0	0	0	0	0	0	0	0	0	0	0	0	0	0	0	0	0	0	0	0	0	0	0	0	0	0.01	0.01	0	0	0	0	0	0	0	0.01	0	0.01	0.01	0.01	0.01	0	0	0	0	0	0.04	0	0	0	0	0.01	0	0.01	1	0	0	0.01	0.01	0.17	0.05	0	0	0	0.01	0	0	0	0	0.29	0	0.01	0	0	0	0.25	0	0	0	0.01	0.01	0	0.18	0	0	0.01	1	0.01	0	0.02	0.84	0.86	0.01	0.05	0.29	0	0.31	0	0.02	0	0.04	0.4	0.01	0.01	0.03	0.4	0	0	0.01	0	0	0	0	0	0	0	0	0	0	0	0	0	0.01	0	0	0	0	0.01	0	0.13	0.06	0	0	0	0	0.01	0	0	0	0	0.01	0	0	0	0.01	0.01	0	0.01	0	0	0	0	0	0.05	0	0.99	0	0	0.01	0	0	0	0	0	0	0	0	0	0.01	0	0	0	0	0	0	0	0	0	0.01	0	0	0.02	0	0	0.02	0	0	0	0	0	0.1	0.02	0.06	0.01	0.06	0.23	0.04	0.35	0	0.3	0.13	0.22	0.18	0	0	0.01	0	0	0.02	0	0	0	0	0	0.01	0	0	0	0	0.33	0	0	0	0	0	0	0	0.01	0	0	0.01	0	0.01	0.01	0	0	0.02	0.03	0.01	0.02	0.03	0.08	0	0.16	0.13	0	0	0	0.02	0	0.05	0.01	0.01	0	0	0.01	0.01	0.01	0	0	0	0.01	0.04	0	0	0.01	0	0	0	0	0	0	0.01	0.02	0	0	0	0.02	0	0	0.01	0.01	0.02	0	0	0	0.03	0.02	0	0	0.02	0	0	0.01	0.01	0	0.04	0.01	0	0	0	0	0	0	0	0	0	0	0	0	0	0	0	0	0	0	1	0	0	0	1	0	0	0	0	0	0	0	0	0	0	0	0	0	0	0	0	0	0	0	0	0	0	0	0	0	0	0	0	0	0	0
COG4461_S	COG4461	S	Poorly_Characterized	Function_unknown	-	-	-	-	0.0352994	0.0438114	0.0002314	0.01	0	0.01	0	0.01	0	0	0	0	0	0	0	0	0	0	0	0	0	0	0	0	0	0	0	0	0	0	0	0	0	0	0	0	0	0	0	0	1	0	0	0	0	0	0	0	0	0	0	0	0	0	0	0	0	0	0	0	1	0	0	0	0	0	0	0	0	0	0	0	0	0	0	0	0	0	0	0	0	0	0	0	0	0	0	0	0	0	0	0	0	0	0	0	0	0	0	0	0	1	0	1	0	0	0	0	0	0	0	0	0	0	0	0	0	0	0	0	0	0	0	0	0	0	0	0	0	0	0	0	0	0	0	0	0	0	0	0	0	0	0	0	0	0	0	0	0	0	0	0	0	0	0	0	0	0	0	0	0	1	0	0	0	0	0	0	0	0	0	0	0	0	0	0	0	0	0	0	0	0	0	0	0	0	0	0	0	0	0	0	0	0	0	0	0	0	0	0	0	0	0	0	0	0.01	0	0	0	0	0	0	0	0	0	0.19	0.01	0.01	0.01	0	0	0	0	1	0	0	0.37	0	0	0	0	0	0	0.01	0	0	0	0	0	0.01	0	0	0	0.19	0	0	0	0	0	0	0.18	0	0.03	0	0	0	0	0	0	0	0	0	0	0	0.01	0	0	0	0	0	0	0	0	0	0	0	0	0	0	1	0	0	0	0	0	0	0.18	0	0	0.05	0	0	0	0	0	0	0.01	0	0	0	0	0	0	0	0	0	0	0.01	0.14	0	0	0	0	0.1	0	0	0	0	0	0	0	0	0.01	0	0	0	0	0	0.75	0	0	0	0	0	0	0	0.7	0	0	0	0	0	0.18	0	0	0	0.01	0	0	0	0	0	0	0	0.01	0	0	0	0	0	0	0.2	0	0	0	0.02	0	0	0	0	0	0	0	0.02	0.01	0	0	0	0	0	0	0	0	0	0	0	0	0.03	0	0	0.01	0	0	0	0.11	0.04	0	0	0.01	0	0	0.7	0	0	0.03	0	0	0	0	0	0	0	0	0	0.07	0	0	0.01	0	0	0.01	0	0	0	0	0	0.01	0.01	0	0	0.11	0.04	0.02	0	0	0	0	0	0.03	0	0	0	0.05	0	0	0.01	0	0	0	0	0.01	0	0	0	0	0	0	0.01	0	0	0	0	0	0	0	0	0	0	0	0	0	0	0	0	0	0	0	0	0	0	0	0	0	0	1	1	0	0	0	0	0	0	0	0	0	0	0	1	0	0	0	1	0	0	0	0	0	0	0	0	0	0	1	0	0	0	0	0	0	0	0	0	0	0	0	0	0	0	0	0	0	0
COG4463_K	COG4463	K	Information_storage_and_processing	Transcription	stress response to metal ion	K03708	transcriptional_regulator_of_stress_and_heat_shock_response	-	0.0614684	0.0221696	0.0148606	0.01	0	0.01	0.02	0.02	0.03	0	0	0.01	0	0	0	0	0	0	0	0	0	0	0	0	0	0	0	0	0	0	0	0	0	0	0	0	0	0	0	0	0	0	0	0	0	0	0	0	0	0	0	0	0	0	0	0	0	0	0	0	0	0	0	0	0	0	0	0	0	0	0	0	0	0	0	0	0	0	0	0	1	1	0	0	0	0	0	0	0	0	0	0	0	0	0	0	0	0	0	0	0	0	0	0	0	0	0	0	0	0	0	0	0	0	0	0	0	0	0	0	0	0	0	0	0	0	0	0	0	0	0	0	0	0	0	0	0	0	0	0	0	0	0	0	0	0	0	0	0	0	0	0	0	0	0	0	0	0	0	0	0	0	0	0	0	0	0	0	0	0	0	0	0	0	0	0	0	0	0	0	0	0	0	0	0	0	0	0	0	0	0	0	0	0	0	0	0.01	0	0.01	0	0	0	0	0	0	0	0	0	0	0	0	0	0	0	0	0	0	0	0.01	0	0.02	0.01	0.01	0	0.02	0	0	0	0	0	0	0	0	0	0	0	0	1	0	0.02	0	0	0	0	0	0	0	0	0	0.01	0	0	0.01	0	0	0	0	0	0	0	0	0	0	0	0	0.01	0	0	1	0	0	0	0.01	0	0	0.01	0	0	0	1	0	0	0	0.01	0	0	0	0	0	0	1	0	0.01	0.01	0	0	0	0	0	0	0	1	0	0.01	0	0	0	0	0	0	0.01	0.92	1	1	1	1	0	1	1	1	1	1	1	1	1	1	1	1	1	0	1	0.6	0.52	1	1	1	1	1	0.64	0.93	0	1	1	0.05	1	0	0	0	0	0.01	0	0	0	0	0	0	1	0	0	0	0	0	0	0	0.23	0.01	0	1	0.01	0	0	0	0	0	0	0	0	0	1	0	0	0	0.01	0.01	0	0	0	0.01	0	1	1	0	0.95	1	1	0.97	0	0.87	0.53	1	1	1	1	0.96	0.92	0.68	0	0	0	0	0	1	0	0	0	0	0.04	0	0	0.01	0	0.01	1	0	0	0	0.97	0.99	0	0.63	1	0.98	0.96	1	0.01	0	0	0.01	0	0.01	0	0	0	0.02	1	0.97	0.93	0.02	0.95	0.91	0	0	0	0	1	0	0	0.01	0.92	0.93	0	0.01	0	0.01	0.85	1	0	0	0.19	0	0	0.01	0.06	0.01	0	1	0.01	0.01	0.02	1	1	1	1	1	1	1	1	0	1	1	1	0	0	1	1	1	1	1	0	1	1	1	1	1	1	1	1	1	1	0	1	1	1	1	0	0	0	0	0	0	0	0	0	0	0	0	0	0	0	0	0	0
COG4464_G	COG4464	G	Metabolism	Carbohydrate_transport_and_metabolism	protein tyrosine phosphatase activity	-	-	-	0.543145	0.328236	0.224736	0.51	0.15	0.1	0.08	0.46	0.44	0.17	0.06	0.05	0	0	0	0	0	0	1	0	0	0	0	1	0	0	0	1	0	0	0	0	0	0	1	1	0	1	0	1	1	0	0	0	0	0	0	0	0	0	0	0	0	0	0	0	0	0	0	0	0	0	1	0	1	0	0	0	0	0	0	0	0	0	0	0	0	0	0	0	0	0	0	0	0	0	1	1	0	1	0	1	1	0	0	0	0	1	0	0	0	0	0	0	0	0	1	0	0	1	0	1	0	1	0	0	1	1	0	1	0	1	1	0	0	0	0	0	1	0	0	0	0	0	1	1	0	0	0	0	0	0	0	0	0	1	0	0	0	0	0	0	0	0	1	0	1	1	0	1	0	1	0	0	1	0	0	0	0	0	0	0	1	1	1	1	0	0	0	0	0	0	0	0	0	0	0	0	0	0	0	0	0	0	0	0	0.01	0.25	0.02	0.01	0	0	0.24	0.08	0.01	0.33	0.31	0	0.01	0.04	0.96	0.11	0	0.84	0.3	0.28	0.07	0	0.01	0	0	0.01	0	0	0.02	0	0.01	0.99	0.02	0.02	0.01	0.01	0.01	0.01	0	0	0.01	0.02	0.04	0.05	0.12	1	1	0.01	1	0.98	0	0.02	0.29	0	0.02	0.52	0.02	0.88	0.86	0.83	0.06	0	1	0.48	1	0	0.28	0.01	0.04	0.69	0.02	0.03	1	0.71	0	0	0.01	0	0.28	0.16	0.02	0.01	0	1	0.03	0.28	0	0.32	0.52	0.16	0.35	0.29	0	0.04	1	0.01	0.01	0.9	0.6	0.03	0.01	0.04	0.01	0.01	0.01	0	0	0.01	0.01	0	0.01	0.01	0.01	0.01	0.01	0.97	0	0.8	0.84	0.97	0	0	0.22	0.27	0.08	0.23	0.91	0	0.96	0.85	0.85	0.87	0.8	0	0.31	0.01	0.31	0.62	0	0.57	0.52	0.23	0.52	0.36	0.02	0.54	0.78	0.01	1	0	0.02	0	0.02	0.02	0.35	0	0.01	0.07	0.29	0.9	0	0.05	0.18	0	0.01	0	0.98	0.06	0.09	0.01	0.92	0	1	0.15	0	0.34	0.62	0.64	0.1	0.65	0.68	0	1	0.08	0.02	0.1	0.21	0.05	0.92	0.06	0.01	0.02	0.01	0	0.82	0	0.08	0.22	0.96	0.94	0.01	0.15	0.1	0.63	1	0.27	0.19	0.49	0.86	0.11	0.01	0.2	0.09	0.2	0.48	0	0.02	0	0	0.24	0.13	0.01	0.28	0.37	0.04	0.02	0	0.09	0.16	0.86	0.98	0.26	0.04	0.17	0.45	0.48	0.55	0	0.02	0.26	0.33	0.02	0.03	0.1	0.29	0.68	0.23	0.39	1	0.97	0.86	0	0.22	0.73	0.04	0.08	0.36	0.59	0	0	0.29	0.2	0.85	0.77	0.17	0.81	0.28	0.35	0.78	1	0.78	0.4	0.6	0.3	0.83	0.23	0.51	0.35	0.18	1	0.09	0.04	0.14	1	1	1	1	1	1	0	0	0	0	1	0	0	1	0	0	1	1	0	0	0	0	1	1	0	1	0	1	1	0	0	0	1	0	1	0	0	0	0	0	0	0	0	0	0	0	0	0	0	0	1	0	0
COG4464_M	COG4464	M	Cellular_processes_and_signaling	Cell_wall/membrane/envelope_biogenesis	protein tyrosine phosphatase activity	-	-	-	0.591761	0.48327	0.336289	0.56	0.17	0.12	0.09	0.52	0.49	0.09	0.03	0.06	0.03	0	0	0	0	0	1	0	0	0	0	1	0	0	0	1	0	0	0	0	0	0	1	1	0	1	0	1	1	0	0	0	0	0	0	0	0	0	0	0	0	0	0	0	0	0	0	0	0	0	1	0	1	0	0	0	0	0	0	0	0	0	0	0	0	0	0	0	0	0	0	0	0	0	1	1	0	1	0	1	1	0	0	0	0	1	0	0	0	0	0	0	0	0	1	0	0	1	0	1	0	1	0	0	1	1	0	1	0	1	1	0	0	0	0	0	1	0	0	0	0	0	1	1	0	0	0	0	0	0	0	0	0	1	0	0	0	0	0	0	0	0	1	0	1	1	0	1	0	1	0	0	1	0	0	0	0	0	0	0	1	1	1	1	0	0	0	0	0	0	0	0	0	0	0	0	0	0	0	0	0	0	0	0	0	0.35	0	0.02	0.01	0	0.28	0.16	0.02	0.41	0.29	0.01	0.04	0.07	0.87	0.12	0	0.86	0.2	0.32	0.11	0.01	0.01	0.02	0.02	0.02	0.01	0	0.01	0	0	0.97	0.02	0	0	0	0.01	0.02	0	0	0.01	0	0	0.01	0.05	1	0.99	0	1	0.99	0	0	0.25	0	0	0.44	0.02	0.92	0.91	0.83	0.07	0	1	0.39	1	0	0.27	0.02	0.02	0.79	0.03	0.04	1	0.77	0	0.01	0	0	0.31	0.15	0.01	0	0	1	0.03	0.36	0	0.29	0.44	0.12	0.39	0.34	0	0.02	1	0.01	0.03	0.91	0.49	0	0.01	0.07	0	0.01	0.02	0	0.03	0	0.03	0	0	0.01	0	0.01	0	0.97	0	0.88	0.82	0.99	0	0.02	0.23	0.36	0.18	0.27	0.9	0	0.99	0.84	0.79	0.83	0.88	0	0.23	0.01	0.3	0.63	0	0.53	0.49	0.29	0.58	0.36	0.01	0.54	0.85	0.04	1	0	0.02	0.01	0.04	0.04	0.44	0.01	0.03	0.11	0.31	0.86	0	0.06	0.2	0.01	0.01	0.01	0.99	0	0.02	0.01	0.94	0	0.99	0.07	0.02	0.22	0.6	0.45	0.09	0.71	0.72	0	1	0.09	0.04	0.14	0.09	0.08	0.9	0.05	0.04	0.01	0.02	0	0.86	0	0.03	0.2	0.97	0.96	0.01	0.15	0.17	0.61	1	0.23	0.17	0.55	0.91	0.08	0.01	0.22	0.12	0.23	0.45	0	0.01	0.03	0.02	0.26	0.06	0	0.18	0.26	0.05	0.03	0	0.07	0.11	0.89	0.99	0.25	0.03	0.21	0.53	0.54	0.59	0	0.02	0.3	0.33	0.02	0.01	0.12	0.22	0.64	0.31	0.47	1	0.99	0.88	0.07	0.25	0.77	0.04	0.05	0.35	0.56	0	0	0.38	0.32	0.87	0.78	0.2	0.83	0.24	0.41	0.79	1	0.74	0.47	0.61	0.34	0.79	0.27	0.51	0.2	0.25	1	0.13	0.07	0.12	1	1	1	1	1	1	0	0	0	0	1	0	0	1	0	0	1	1	0	0	0	0	1	1	0	1	0	1	1	0	0	0	1	0	1	0	0	0	0	0	0	0	0	0	0	0	0	0	0	0	1	0	0
COG4465_K	COG4465	K	Information_storage_and_processing	Transcription	negative regulation of transcription, DNA-templated	K03706	transcriptional_pleiotropic_repressor	-	0.701599	0.276821	0.206176	0.66	0.02	0	0	0.66	0.63	0.01	0	0	0.01	0	0	0	0	0	0	0	0	0	0	0	0	0	0	0	0	0	0	0	0	0	0	0	0	0	0	0	0	0	0	0	0	0	0	0	0	0	0	0	0	0	0	0	0	0	0	0	0	0	0	0	0	0	0	0	0	0	0	0	0	0	0	0	0	0	0	0	1	1	0	0	0	0	0	0	0	0	0	0	0	0	0	0	0	0	0	0	0	0	0	0	0	0	0	0	0	0	0	0	0	0	0	0	0	0	0	0	0	0	0	0	0	0	0	0	0	0	0	0	0	0	0	0	0	0	0	0	0	0	0	0	0	0	0	0	0	0	0	0	0	0	0	0	0	0	0	0	0	0	0	0	0	0	0	0	0	0	0	0	0	0	0	0	0	0	0	0	0	0	0	0	0	0	0	0	0	0	0	0	0	0	0	0	0	0	0	0	0	0	0	0	0	0	0.01	0	0	0	0	0	0	0	0	0	0	0.01	0	0	0	0	0	0	0	0	0	0	0	0.01	0	0	0	0.02	0	0	0	0.99	0	0	0	0.01	0	0.01	0	0	0	0	0	0	0	0	0	0	0	0	0	0	0	0	0	0	0	0	0	0	0	0	0	0	0	0	0.01	0	0	0	0	0.01	0	1	0	0	0	0	0	0	0	0	0	0.01	1	0	0	0	0	0	0	0	0	0	0	1	0	0	0	0	0	0	0.01	0	0	0.81	1	1	1	1	0	1	1	1	1	0.9	0.99	1	1	1	1	0.99	0.99	0	1	1	1	1	1	1	0.01	1	1	1	0	1	1	0.04	1	0	0	0	0	0	0.01	0	0	0	0.02	0	0	0	0	0	0	0	0	0.01	0.67	0.01	0.01	1	0	0	0	0	0	0	0	0	0	0	1	0	0	0	0	0	0	0	0	0.01	0.01	1	1	0	1	1	1	1	0	1	1	1	1	1	0.99	1	1	0.92	0	0.02	0.01	0.02	0	1	0	0	0	0	0.63	0	0	0	0	0	1	0	0	0	1	1	0	1	1	1	1	1	0	0.03	0	0	0	0	0	0	0	0	1	1	1	0	1	1	0	0	0	0	1	0	0	0	1	1	0.03	0	0	0	1	1	0.01	0	0.73	0.01	0	0	0.65	0	0	1	0	0	0	1	1	1	1	0	1	1	1	0	1	0	1	1	0	1	1	1	1	1	0	1	1	0	0	1	1	0	1	1	1	0	1	1	1	1	0	0	0	0	0	0	0	0	0	0	0	0	0	0	0	0	0	0
COG4466_S	COG4466	S	Poorly_Characterized	Function_unknown	Biofilm formation stimulator VEG	-	-	-	0.123095	0.0333155	0.000224797	0.14	0	0	0	0.15	0.16	0	0	0.01	0	0	0	0	0	0	0	0	0	1	1	1	0	1	0	0	1	0	0	0	0	0	0	0	0	0	0	0	0	0	0	0	0	0	0	0	0	0	0	0	0	0	0	0	0	0	0	0	0	0	0	0	0	0	0	0	0	0	0	0	0	0	0	0	0	0	0	0	1	1	0	0	0	0	0	0	0	0	0	0	0	0	0	0	0	0	0	0	0	0	0	0	0	0	0	0	0	0	0	0	0	0	0	0	0	0	0	0	0	0	0	0	0	0	0	0	0	0	0	0	0	0	0	0	0	0	0	0	0	0	0	0	0	0	0	0	0	0	0	0	0	0	0	0	0	0	0	0	0	0	0	0	0	0	0	0	0	0	0	0	0	0	0	0	0	0	0	0	0	0	0	0	0	0	0	0	0	0	0	0	0	0	0	0	0	0	0	0	0	0	0	0.01	1	1	0.23	0	0	0.01	0.01	0	0	0	0	0	0	0.01	0	0	0	0	0	0	0	0	0	0.01	0	0	0	0	0	0	0	0	0	1	0	0	0	0	0	0	0	0	0	0	0	0	0	0	0	0	0	0	0	0	0	0	0	0	0	0.01	0	0	0	0	1	0	0	0	0	0	0	0	0	0	0	1	0	0	0	0	0	0	0	0	0	0	0	0	0	0	0	0	0	0	0	0	0	1	0	0	0	0	0	0	0	0	0	1	1	1	0.98	1	0	1	1	1	1	1	1	1	0.96	1	1	1	0.99	0	1	0.8	1	0.02	1	1	0.01	1	0.02	0	0	0.04	1	0.1	1	0	0	0.01	0	0	0	0	0	0.98	0.99	0	1	0.01	0	0.01	0.01	0	0	0	0.19	0	0	1	0	0	0	0	0.01	0	0	0	0	0	1	0	0.01	0	0	0	0	0	0	0	0	1	1	0	1	1	0.99	0.99	0	1	1	0.98	1	0.95	0.99	0.11	1	0.9	0.01	0	0.97	0.99	0	1	0.01	0.01	0	0	0.02	0.01	0	0	0	0	1	0	0	0	1	1	0	1	0.99	0.99	0.93	1	0	0.98	0	0	0	0	0	0	0	0	1	1	0.99	0	1	0.92	0	0	0	0	1	0	0	0	0.99	0.99	0	0	0	0	1	1	0	0	0.93	0.01	0	0.01	0.31	0	0	1	0	0	0	1	1	1	1	1	1	1	1	0	1	1	1	0	1	1	0	0	1	1	0	1	1	0	0	1	1	0	0	0	0	0	0	0	1	1	0	0	0	0	0	0	0	0	0	0	0	0	0	0	0	0	0	0
COG4467_S	COG4467	S	Poorly_Characterized	Function_unknown	DNA replication	-	-	-	0.0215141	0.0217879	0.000126716	0.02	0.02	0.01	0	0	0	0.01	0.04	0	0	0	0	0	0	0	0	0	0	0	0	1	0	0	0	0	0	0	0	0	0	0	0	0	0	0	0	0	0	1	0	0	0	0	0	0	0	0	0	0	0	0	0	0	0	0	0	0	0	0	1	0	0	0	0	0	0	1	0	0	0	0	0	0	0	0	0	0	0	0	0	0	0	0	0	0	0	0	0	0	0	0	0	0	0	0	0	0	0	0	0	0	0	0	0	0	0	0	0	0	0	0	0	0	0	0	0	0	0	0	0	0	0	0	0	0	1	0	0	0	0	0	1	0	0	0	0	0	0	0	0	0	0	0	0	0	0	1	0	0	0	0	0	0	0	1	0	0	0	0	0	1	0	0	0	0	0	0	0	0	0	0	0	0	0	0	0	0	0	0	0	0	0	0	0	0	0	0	0	0	0	0	0	0	0	0	0	0	0	0	0	0.01	0	0.33	0.01	0	0.01	0	0	0	0	0	0.01	0.29	0.11	0.01	0.01	0	0.01	0	0	0	0	0	0	0.06	0.03	0.57	0	0.01	0.01	0.01	0	0	0	0	0	0	0	0	0	0	0	0	0	0	0.01	0	0	0	0	0	0	0	0.01	0	0	0	0	0	0	0	0	0.79	0.08	0.01	0	0.8	0.01	0	0	0	0	0.18	0	0.22	0.04	0	0	0	0	0	0.24	0.05	0	0	0	0.04	0	0	0	0.01	0	0	0	0	0	0	0	0	0	0	0.01	0	0	0	0.01	0.01	0	0	0	0	0	0	0	1	1	0.02	0.04	1	0	0	0	0	0	0	0	0	0.12	0	0	1	0	1	1	1	0.9	1	0	0.01	1	0.03	0	0	0	0	0	0	0	0	0	0	0.09	0	1	0	0.04	0.01	0.01	0	0.63	0.48	0	0	0	1	0	0.01	0	0	0	0	0	0.69	0.69	0	1	0	0.02	0	0.02	0.01	0	0	0	0	0.01	1	0	0	1	0.89	0	0	0	0.02	0	0.99	0	0.72	1	0.98	0.16	0.89	0	0	0	0	0.01	0	0	0	0	0.49	0	0	0	0	0	0	0	0	0.01	0	0	0.89	0	0.01	0.98	0.98	0.84	1	0	0.01	0.01	0	0	0.08	0	0.01	0	0	1	0.02	0.29	0	0.01	0.19	0	0.05	0	0	0	0	0.01	0	0.14	0.03	0	0	0	0.04	0.03	0	0	0.21	0.04	0.01	0.01	0.05	0.02	0	0.01	0	0	0	0	0	0	0	0	0	0	0	0	0	1	0	0	0	0	0	1	1	1	0	0	1	1	1	1	1	0	0	1	1	1	0	0	0	1	1	0	0	0	0	0	0	0	0	0	0	0	0	0	0	0	0	0	0
COG4468_G	COG4468	G	Metabolism	Carbohydrate_transport_and_metabolism	UDP-glucose:hexose-1-phosphate uridylyltransferase activity	K00965	UDPglucose--hexose-1-phosphate_uridylyltransferase_[EC:2.7.7.12]	Galactose metabolism;Amino sugar and nucleotide sugar metabolism;Metabolic pathways;Prolactin signaling pathway	0.178825	0.127589	0.0838417	0.09	0.04	0.02	0.01	0.05	0.04	0	0	0	0	0	0	0	0	0	0	0	0	0	0	0	0	0	0	0	0	0	0	0	0	0	0	0	0	0	0	0	0	0	0	0	0	0	0	0	0	0	0	0	0	0	0	0	0	0	0	0	0	0	0	0	0	0	0	0	0	0	0	0	0	0	0	0	0	0	0	0	0	0	0	0	0	0	0	0	0	0	0	0	0	0	0	0	0	0	0	1	0	0	1	0	0	0	0	0	0	0	0	0	0	0	0	0	0	0	0	1	0	0	0	0	0	0	0	0	0	0	0	0	0	0	0	0	0	0	0	0	0	0	0	0	0	0	0	0	0	0	0	0	0	0	0	0	0	0	0	0	0	0	0	0	0	0	0	0	0	0	0	0	0	0	0	0	0	0	0	0	0	0	0	0	0	0	0	0	0	0	0	0	0	0	0	0	0	0	0	0	0	0	0.01	0	0	0	0	0	0	0	0	0.01	0	0	0.01	0	0	0	0	0	0	0	0	0	0	0	0	0.01	0	0.01	0	0	0	0.01	0	0	0	0	0	0	0	0	0	0	0	0	0	0	0	0.88	0.88	0.01	0.85	0	0	0	0	0	0	0.22	0	0	0	0	0	0	0	0.01	0	0	0	0	0	0	0	0	0	0	0	0	0	0	0	0	0	0	0	0	0	0	0	0	0	0	0	0	0	0	0	0	0	1	0	0	0	0	0	0	0	0	0	0.03	1	0.96	0.96	0.02	0	0.69	0.03	0	0.02	0.92	0	0	0.02	0	0.34	0.14	0.01	0	0	0	0	0	0	0	0	0	0	0	0	0	0	0.88	0	0	0	0	0	0	0	0	0	0	0	0	1	0	0	0.01	0.01	0	0	0.01	0	0	0	0	0	0	0.85	0.23	0	0.07	0	0	0	0	0	0	0	0	0	0	0	0	0.01	0	0	0	0.95	0	0.68	0.87	0.01	0.05	0	0	0	0	0	0	0	0	0.01	0.94	0	0	0	0	0	0	0	0	0	0	0	0	0.03	0	0	0	0	0	0	0	0.77	0.93	0	0	0.01	0.01	0.01	0	0.01	0	0	0	0	0	0	0	0	0.01	1	0.76	0.78	0	0.01	0.04	0	0	0	0	0	0	0	0	0.34	0.16	0	0	0	0	0.05	0	0	0	0.04	0	0	0	0.04	0	0	0	0	0	0	0	0	0	1	0	0	0	0	0	0	0	0	0	0	0	0	0	0	0	0	0	0	0	0	0	0	0	0	0	0	0	0	0	0	0	0	0	1	0	0	0	0	0	0	0	0	0	0	0	0	0	0	0
COG4469_S	COG4469	S	Poorly_Characterized	Function_unknown	-	K06198	competence_protein_CoiA	-	0.114629	0.157628	0.000774485	0.06	0.05	0.04	0.02	0.03	0.01	0.01	0	0.01	0	0	0	0	0	0	0	0	0	0	0	0	0	0	0	0	0	0	0	0	0	0	0	0	0	0	0	0	0	0	0	0	0	0	1	0	0	0	0	0	0	0	0	0	0	0	0	0	0	0	0	1	0	0	0	0	0	1	0	0	0	0	0	0	0	0	0	0	0	0	0	0	0	0	0	0	0	0	0	0	0	1	0	1	0	0	0	0	0	0	0	0	0	0	0	0	0	0	0	0	0	0	0	0	0	0	0	0	0	0	0	0	0	0	0	0	0	0	0	0	0	0	0	0	0	0	0	0	0	0	0	0	0	0	0	0	0	0	0	0	0	0	0	0	0	0	0	0	0	0	0	0	0	0	0	0	0	0	0	0	0	0	0	0	0	0	0	0	0	1	1	0	1	0	0	0	0	0	0	0	0	0	0	0	0	0	0	0.01	0.01	0	0	0	0	0	0	0	0	0	0	0.15	0	0	0.01	0	0	0	0.02	0	0.02	0	0	0	0	0	0	0.23	0.01	0.24	0	0	0	0	1	0	0	0	0	0	0	0	0.01	0.01	0.02	0.32	0	0.2	0.02	0	0	0	0	0	0.01	0	0	0	0	0	0	0	0	0	0	0	0	0.01	0	0.01	0.01	0	0	0	0	0	0	0	0	0	0.01	0	0	0	0	0	0	0	0	0.01	0	0	0	0	0	0	0	0.02	1	1	0	0	0	0	0	0	0	0.01	0	0.32	0.12	0	1	0.26	0.01	0	0	0	0	0	0	0	0	0	0	0	0.01	0	0	0.28	0	0	0	0.3	0	0.04	0.01	0	0	0	0	0	0	0.01	0	0	0	0	0.01	0	0	0	0	0	0	0	0	0.02	0	0.01	0.01	0	0.08	0.09	0.01	0	0	0	0.1	0.1	0	0	0	0	0	0	0	0.01	0	0	0	0	0	0.01	0	0.37	0	0	0.05	0	0.06	0	0	0	0	0	0.07	0.01	0	0.03	0	0	0	0	0	0	0	0.01	0	0.01	0	0	0	0	0.01	0.06	0.02	0.01	0	0	0	0	0	0	0	0	0.02	0.01	0.02	0	0.01	0	0	0	0	0	0	0	0.01	0.02	0	0	0	0.02	0	0	0.01	0.01	0	0	0.01	0.01	0.03	0	0	0	0.01	0.11	0	0	0.01	0.03	0	0.04	0	0	0	0.02	0	0.01	0	0	0	0.01	0	0	0	0	0.01	0	0	0	0	0	0	0	0	0	0	0	0	0	0	0	0	1	0	0	1	0	0	0	0	0	0	0	0	0	0	0	0	0	0	0	0	0	0	0	0	0	0	0	0	0	0	0	0	0	0	0	0	0
COG4472_S	COG4472	S	Poorly_Characterized	Function_unknown	Belongs to the UPF0297 family	-	-	-	0.127387	0.049412	0.000330818	0.1	0	0	0	0.1	0.12	0	0.01	0	0	0	0	0	0	0	0	0	0	0	0	0	0	0	0	0	0	0	0	0	0	0	0	0	0	0	0	0	0	0	0	0	0	0	0	0	0	0	0	0	0	0	0	0	0	0	0	0	0	0	0	0	0	0	0	0	0	0	0	0	0	0	0	0	0	0	0	0	0	0	0	0	0	0	0	0	0	0	0	0	0	0	0	0	0	0	0	0	0	0	0	0	0	0	0	0	0	0	0	0	0	0	0	0	0	0	0	0	0	0	0	0	0	0	0	0	0	0	0	0	0	0	0	0	0	0	0	0	0	0	0	0	0	0	0	0	0	0	0	0	0	0	0	0	0	0	0	0	0	0	0	0	0	0	0	0	0	0	0	0	0	0	0	0	0	0	0	0	0	0	0	0	0	0	0	0	0	0	0	0	0	0	0	0	0	0	0	0	0	0	0	0	0	0	0	0	0	0.01	0	0	0	0	0	0	0	0	0.01	0.01	0	0	0.01	0	0	0	0.01	0	0	0	0	0.01	0	0	0	0	0	0	0	0.01	0	0	0	0.01	0.01	0.01	0	0	0	0	0	0	0	0	0	0	0	0	0	0	0.01	0	0	0.01	0	0	0	0.01	1	0	0	0	0.01	0.02	0	0	0	0	0	1	0	0	0.01	0	0	0	0	0	0	0	1	0	0	0	0.01	0	0	0	0.01	0.01	0	1	0	0	0	0	0	0	0	0	0.01	0.98	1	1	1	1	0	1	1	0.65	0.85	0.86	1	1	1	1	0.99	0.99	1	0	1	1	1	1	1	1	0.95	0.89	0.65	0.89	0	1	0.94	0.31	1	0	0.01	0	0.01	0	0	0	0	0	0.01	0	1	0	0	0.01	0	0.01	0	0	0	0	0.01	1	0.01	0	0	0	0	0	0	0	0.01	0	1	0	0	0.02	0.01	0	0.01	0	0	0	0.02	1	1	0	0.94	0.91	1	0.99	0	1	1	1	1	0.97	0.86	0.9	0.95	0.91	0	0.01	0.01	0.01	0	1	0	0.01	0.01	0	0.01	0	0.01	0	0.01	0	1	0.01	0.01	0.01	1	0.97	0.01	1	1	1	0.98	1	0	0.02	0.02	0.01	0.02	0	0	0.01	0	0	1	1	0.99	0	0.99	0.99	0.01	0.01	0	0.02	1	0	0	0	0.99	0.95	0	0.01	0	0	0.68	1	0	0	0.23	0.01	0	0	0.13	0.01	0	1	0	0	0.01	1	1	1	1	1	1	1	1	0	1	1	1	1	1	1	1	1	1	1	0	1	1	1	1	1	1	1	1	1	1	0	1	1	1	1	0	0	0	1	0	0	0	0	0	0	0	0	0	0	0	0	0	0
COG4473_U	COG4473	U	Cellular_processes_and_signaling	Intracellular_trafficking_secretion_and_vesicular_transport	Bacterial ABC transporter protein EcsB	-	-	-	6.3e-12	5.36e-12	3.8e-12	0	0	0	0	0	0	0	0	0	0	0	0	0	0	0	0	0	0	0	0	0	0	0	0	0	0	0	0	0	0	0	0	0	0	0	0	0	0	0	0	0	0	0	0	0	0	0	0	0	0	0	0	0	0	0	0	0	0	0	0	0	0	0	0	0	0	0	0	0	0	0	0	0	0	0	0	0	0	0	0	0	0	0	0	0	0	0	0	0	0	0	0	0	0	0	0	0	0	0	0	0	0	0	0	0	0	0	0	0	0	0	0	0	0	0	0	0	0	0	0	0	0	0	0	0	0	0	0	0	0	0	0	0	0	0	0	0	0	0	0	0	0	0	0	0	0	0	0	0	0	0	0	0	0	0	0	0	0	0	0	0	0	0	0	0	0	0	0	0	0	0	0	0	0	0	0	0	0	0	0	0	0	0	0	0	0	0	0	0	0	0	0	0	0	0	0	0	0	0	0	0	0	0	0	0	0	0	0	0	0	0	0	0	0	0	0	0	0	0	0	0	0	0	0	0	0	0	0	0	0	0	0	0	0	0	0	0	0	0	0	0	0	0	0	0	0	0	0	0	0	0	0	0	0	0	0	0	0	0	0	0	0	0	0	0	0	0	0	0	0	0	0	0	0	0	0	0	0	0	0	0	0	0	0	0	0	0	0	0	0	0	0	0	0	0	0	0	0	0	0	0	0	0	0	0	0	0	0	0	0	0	0	0	0	1	0	0.04	0	0	0	0	0	0	0	0	0	0	0	0	0	0	0	0	0	0	0	0	0	0	0	0	0	0	0	0	0	0	0	0	0	0	0	0	1	0	0	0	0	0	0	0	0	0	0	1	0	0	0	0	0	0	0	0	0	0	0	0	0	0	0	0	0	0	0	0	0	0	0	0	0	0	0	0	0	0	0	0	0	0	0	0	0	0	0	0	0	0	0	1	0	0	0	0	0	0	0	0	0	0	0	0	0	0	0	0	0	0	0	0	0	0	0	0	0	0	0	0	0	0	0	0	0	0	0	0	0	0	0	0	0	0	0	0	0	0	0	0	0	0	0	0	0	0	0	0	0	0	0	0	0	0	0	0	0	0	0	0	0	0	0	0	0	0	0	0	0	0	0	0	0	0	0	0	0	0	0	0	0	0	0	0	0	0	0	0	0	0	0	0	0	0	0	0	0	0	0	0	0	0	0	0	0	0	0	0	0	0	0	0
COG4474_S	COG4474	S	Poorly_Characterized	Function_unknown	Protein of unknown function (DUF1273)	-	-	-	0.00467736	0.00462383	2.97e-05	0.01	0	0	0	0	0	0	0	0	0	0	0	0	0	0	0	0	0	0	0	0	0	0	0	0	0	0	0	0	0	0	0	0	0	0	0	0	0	0	0	0	0	0	0	0	0	0	0	0	0	0	0	0	0	0	0	0	0	0	0	0	0	0	0	0	0	0	0	0	0	0	0	0	0	0	0	0	0	0	0	0	0	0	0	0	0	0	0	0	0	0	0	0	0	0	0	0	0	0	0	0	0	0	0	0	0	0	0	0	0	0	0	0	0	0	0	0	0	0	0	0	0	0	0	0	0	0	0	0	0	0	0	0	0	0	0	0	0	0	0	0	0	0	0	0	0	0	0	0	0	0	0	0	0	0	0	0	0	0	0	0	0	0	0	0	0	0	0	0	0	0	0	0	0	0	0	0	0	0	0	0	0	0	0	0	0	0	0	0	0	0	0	0	0	0	0	0	0	0	0	0	0	0	0	0	0	0	0	0	0	0	0	0	0	0	0	0	0	0	0	0	0	0	0	0	0	0	0	0	0	0	0	0	0	0	0	0	0	0	0	0	0	0	0	0	0	0	0	0	0	0	0	0	0	0	0	0	0	0	0	0	0	0	0	0	0	0	0	0	0	0	0	0	0	0	0	0	0	0	0	0	0	0	0	0	0	0	0	0	0	0	0	0	0	0	0	0	0	0	0	0	0	0	0	0	0	0	0	0	0	0	0	0	0	0.32	0	0	0	0	0	0	0	0	0	0	0	0	0	0	0	0	0	0.89	0.98	0	0	0	0	0	0	0	0	0	0	0	0	0	0	0	0	0	0	0	1	0	0	0	0	0	0	0	0	0	0	0	0	0	0	0	0	0	0	0	0	0	0	0	0	0	0	0	0	0	0	0	0	0	0	0	0.09	0	0	0	0	0	0	0.84	0	0.98	0.01	0	0	0.02	0	0	0	0	0	0	0	0	0	0	0	0	0	0	0	0	0	0	0	0	0	0	0	0	0.87	0.22	0.03	0	0	0	0	0	0	0	0	0	0	0	0	0	0	0	0	0	0	0	0	0	0	0	0	0	0	0	0	0	0	0	0	0	0	0	0	0	0	0	0	0	0	0	0	0	0	0	0	0	0	0	0	0	0	0	0	0	0	0	0	0	0	0	0	1	0	0	1	1	0	0	0	0	0	0	0	0	0	0	0	0	0	0	0	0	0	0	0	0	0	0	0	0	0	0	0	0	0	0
COG4475_S	COG4475	S	Poorly_Characterized	Function_unknown	Protein of unknown function (DUF436)	-	-	-	0.0169455	0.0162857	0.000108117	0	0	0	0	0	0	0	0	0	0	0	0	0	0	0	0	0	0	0	0	0	0	0	0	0	0	0	0	0	0	0	0	0	0	0	0	0	0	0	0	0	0	0	0	0	0	0	0	0	0	0	0	0	0	0	0	0	0	0	0	0	0	0	0	0	0	0	0	0	0	0	0	0	0	0	0	0	0	0	0	0	0	0	0	0	0	0	0	0	0	0	0	0	0	0	0	0	0	0	0	0	0	0	0	0	0	0	0	0	0	0	0	0	0	0	0	0	0	0	0	0	0	0	0	0	0	0	0	0	0	0	0	0	0	0	0	0	0	0	0	0	0	0	0	0	0	0	0	0	0	0	0	0	0	0	0	0	0	0	0	0	0	0	0	0	0	0	0	0	0	0	0	0	0	0	0	0	0	0	0	0	0	0	0	0	0	0	0	0	0	0	0	0	0	0	0	0	0	0	0	0.01	0	0	0	0	0	0	0	0	0	0	0	0.01	0.01	0	0	0	0	0	0	0	0	0.01	0	0	0	0	0	0	0	0	0	0	0	0	0	0.01	0	0	0	0	0	0	0	0	0	0	0	0	0	0	0	0	0	0	0	0	0	0	0	0	0	0	0	0	0	0	0	0	0	0	0	0	0	0	0	0	0	0	0	0	0	0	0	0	0	0	0	0	0	0	0	0	0.01	0	0	0	0	0	0	0	0	0	0	0	0	0	0.01	0.01	1	0.18	0	0.62	0	1	1	0.05	0.48	1	0	0	0	0.99	0.12	0.02	0	0	0.23	0.46	0.23	0.99	0	1	0.09	0.69	0	0.01	0	1	0	0.01	1	0	0	0	0	0	0	0	0	0	0	0	1	0.01	0	0	0	0	0	0	0	0	0	1	0	0	0	0	0	0	0	0	0	0	1	0	0	0	0	0	0	0	0	0	0	1	0.09	0	1	0.91	0	0.01	0	0.14	0.26	0.99	0	0.86	0.89	0.02	0	0.7	0	0	0	0	0	0	0	0	0.01	0	0	0	0	0	0	0	1	0	0	0	0.08	0.74	0	0.14	0.91	0.89	0.86	1	0	0	0	0	0	0	0	0	0	0	1	0.58	0.73	0	0.07	0.94	0	0	0	0	0	0	0	0	0.68	0.19	0	0	0	0	0.03	0	0	0	0	0	0	0	0	0	0	0	0	0	0	0	1	1	0	0	0	0	0	0	1	0	1	1	0	1	1	1	1	1	0	1	1	0	0	1	1	0	0	0	0	0	1	1	0	0	0	0	0	0	0	0	0	0	0	0	0	0	0	0	0	0	0	0
COG4478_S	COG4478	S	Poorly_Characterized	Function_unknown	Protein of unknown function (DUF1461)	-	-	-	0.0243679	0.0221301	0.000143573	0.01	0	0	0	0.01	0	0.03	0.22	0	0	0	0	0	0	0	0	0	0	0	1	0	0	0	0	0	0	0	0	0	0	0	0	0	0	0	0	0	0	0	0	0	0	0	0	0	0	0	0	0	0	0	0	0	0	0	0	0	0	0	1	1	1	1	1	0	0	0	0	0	0	0	1	1	0	0	0	0	0	0	0	0	0	0	0	0	0	0	0	0	0	0	0	0	0	0	0	0	0	0	0	0	0	0	0	0	0	0	0	0	0	0	0	0	0	0	0	0	0	0	0	0	0	0	0	0	0	0	0	0	0	0	0	0	0	0	0	0	0	0	0	0	0	0	0	0	0	0	0	0	0	0	0	0	0	0	0	0	0	0	0	0	0	0	0	0	0	0	0	0	0	0	0	0	0	0	0	0	0	0	0	0	0	0	0	0	0	0	0	0	0	0	0	0	0	0	0	0	0	0	0	0.01	0.21	0	0	0	0	0	0	0	0	0	0	0.01	0.01	0	0	0.01	0	0	0	0	0	0	0	1	1	0.09	0.01	0.01	1	0.01	0	0	0	0	0	0	0	0	0	0	0	0	0	0	0	0	0	0	0	0	0	0	0	0	0	0	0	0	0	0	0	0	0	0	0	0	0	0	0	0	0	0	0	0	0	1	0	0	0	0	0	0	0	0	0	0	1	0	0	0	0	0	0	0	0	0	0	1	0	0	0.01	0	0	0	0	0	0	0	1	1	0.98	0.62	0	0.02	0	0.03	0.66	0.02	0	0	0	0	0	0	0	0	0	0.35	0.01	0	1	0	0	0	0	0	0	0	0	0.63	0	0	0	0	0	0	0	0	0.01	0.05	0	0	0	0	0	0	0	0	1	0.97	0	0	0	0	0	0	0	0	0	0	0	0	0	0	0	0	0	0	0.01	0	0	0	0	0	0	0	0.97	0	0.06	0.6	0	0.01	0	0	0.1	0	0	0	0	0	0	0.53	0	0	0.02	0	0	0	0	0	0	1	0	0	0	0	0	0	1	0	0	0	0.59	0.63	0	0.02	0.01	0.01	0	0	0	0	0	0	0	0.79	0	0	0	0	0	0.57	0.44	0	0.02	0.01	0	0.75	0	0.01	0	0	0	0	0.09	0.05	0	0.01	0	0	0.02	0	0.01	0	0.02	0	0.01	0	0	0	0	0	0	0	0	0	0	0	0	0	0	0	0	0	0	0	1	0	0	0	0	0	0	0	0	0	0	0	0	0	0	0	0	0	0	0	0	0	0	0	0	0	0	1	0	0	0	0	0	0	0	0	0	0	0	0	0	0
COG4481_S	COG4481	S	Poorly_Characterized	Function_unknown	Bacterial protein of unknown function (DUF951)	-	-	-	0.0102887	0.00856762	5.62e-05	0.01	0.01	0.01	0	0	0	0.03	0.14	0	0	0	0	0	0	0	0	0	0	0	1	0	0	1	0	0	0	0	0	0	0	0	1	0	1	0	0	1	0	0	0	0	0	0	0	0	0	0	0	0	0	0	0	0	0	0	0	0	0	0	1	1	1	1	0	1	0	1	1	1	0	0	1	1	0	0	0	0	0	1	0	0	0	0	0	0	0	0	0	0	0	0	0	0	0	0	0	0	0	0	0	0	0	0	0	0	0	0	0	0	0	0	0	0	0	0	0	0	0	0	0	0	0	0	0	0	0	0	0	0	0	0	0	0	0	0	0	0	0	0	0	0	0	0	0	0	0	0	0	0	0	0	0	0	0	0	0	0	0	0	0	0	0	0	0	0	0	0	0	0	0	0	0	0	0	0	0	0	0	0	0	0	0	0	0	0	0	0	0	0	0	0	0	0	0	0	0	0.01	0	0	0	0	0.3	0.3	0.01	0	0.01	0	0.89	0	0	0.94	0.41	0.01	0.03	0	0	0.01	0	0	0.01	0	0	0.01	0.02	0.85	0.99	1	0.99	0	1	0.01	0	0	0	0.23	0	0	0.01	0	0	0	0.01	0	0	0	0	0	0.01	0	0	0.01	0	0	0	0	0	0	0.01	0	0.01	0	0	0.01	0	0	1	0	0	0	0.01	0	0	0	0	0.01	0	1	0	0	0	0.02	0	0	0	0	0.01	0	1	0.01	0.02	0	0	0.01	0	0	0	0.01	0	1	0	0	0	0	0	0	0.01	0.01	0	0.36	1	0.95	1	1	0	1	1	1	1	0.97	0.53	0	0.92	0.31	0.24	0.97	1	0	1	0.88	0.99	1	1	0.52	0.99	0.91	1	0.54	0	1	1	0.15	1	0	0	0	0	0	0	0	0.02	0.17	0.18	0.9	1	0	0.19	0	0	0.01	0.94	1	0.06	0	0	1	0	0	0	0	0	0	0	0	0.02	0.01	0	0	0	0	0.02	0	0	0.01	0	0	0.01	1	0.99	0	1	1	0.94	0.98	0	0.98	0.99	0.98	1	0.99	0.94	0.61	0.98	0.97	0	0	0.11	0.1	0.25	1	0	0	0	0.97	0.01	0.01	0	0.01	0	0.01	1	0	0	0	0.92	1	0	0.78	0.99	1	1	0	0.01	0.18	0.04	0	0.01	0.95	0.01	0.01	0	0	1	1	1	0	0.69	1	0	0.82	0	0	1	0	0	0	1	0.82	0	0	0	0	0.57	1	0.01	0.01	0.24	0.01	0	0	0.02	0	0	1	0.01	0.02	0.01	1	1	0	1	1	1	1	1	0	1	1	1	1	1	1	1	1	1	1	0	1	1	1	1	1	1	1	1	1	1	0	1	1	1	1	0	0	0	1	0	0	0	0	0	0	0	0	0	0	0	0	0	0
COG4485_S	COG4485	S	Poorly_Characterized	Function_unknown	-	-	-	-	0.0903635	0.126163	0.000416373	0.09	0.06	0.1	0.2	0.06	0.14	0.16	0.19	0.08	0	1	0	1	1	0	0	0	0	1	1	0	0	0	0	0	1	0	0	1	1	1	1	0	1	1	1	1	1	1	1	0	0	0	0	0	0	1	0	0	0	0	0	0	1	0	0	0	0	0	1	0	0	1	1	1	0	1	1	1	0	0	0	0	0	0	0	1	0	0	1	0	1	0	1	1	0	0	1	1	0	1	1	1	1	1	0	1	0	0	0	0	1	1	1	0	1	0	1	1	0	1	0	0	0	1	0	0	0	1	0	1	0	1	0	0	0	0	0	0	0	0	0	0	0	0	0	0	0	0	0	0	1	0	0	1	0	0	0	0	0	0	1	0	0	0	0	0	0	1	0	1	0	0	1	0	0	0	1	0	0	0	0	0	0	1	1	0	0	0	0	0	0	0	0	1	1	1	0	1	1	1	0	1	0.3	0	0.01	0.33	0.15	0	0.01	0.03	0.99	0.02	0.18	0.03	0.54	0.94	1	0	1	1	1	1	1	0.02	0.08	0.04	0.51	0.01	0.03	1	0.02	0.58	0.08	0.2	1	1	0.99	0.02	0.01	0	0	0	0.52	0.01	0.3	0.45	0.24	0.99	0.06	0.03	0.58	0.53	0	1	0.98	0.77	0.02	0.95	0.01	0.61	0.71	1	0.06	0	0.26	0.01	0.15	0.01	0.04	0.28	0.06	0	0	0.01	0	0	0	0	0	0.01	0.21	0.01	0.26	0.01	0	0	0.03	0.34	0	0	0.31	0.07	0.13	0	0.24	0.09	0	0.07	0.26	0.01	0.02	0.65	0.15	0.2	0.02	0.01	0.24	0	0.26	1	0.76	0.94	0.96	0.91	0.92	0.01	0.02	0	0	0	0.01	0	0.8	0.27	0	0	0	0.01	0.01	0	0	0.01	0.01	0	0	0	0	0.01	0	0	0	0.01	0.01	0	0	0	0	0	0	0.11	0	0	0	0.01	0.52	0	0.04	0.08	0.1	0.38	0.02	1	1	0	1	0.19	0.04	0.39	1	1	0.01	0.17	0.29	0	0.46	0.98	0.77	0.86	0.4	0.01	0.34	0.04	0	0.01	0	0.15	0.03	0.05	0.02	0.04	0.03	0	0.58	0.9	0.24	0	0.03	0.26	0.11	0	0	0.01	0.07	0.01	0	0.01	0	0	0.02	0.02	0.03	0.03	0.02	0.2	0.12	0	1	0	0.04	0.05	0.15	1	0.01	0.08	0.83	0	0.11	0.01	0	0.04	0.03	0.01	0.02	0.02	0.08	0	0.01	0.02	0.01	0	0.05	0.07	0.66	0.03	0.1	0.99	0.64	0.04	0.05	0.09	0	0	0.01	0.09	0	0.01	0.36	0.44	0.78	0.13	0	0	0.01	0.03	0	0	0.19	0.58	0.03	0.01	0.02	0	0.31	0.02	0.06	0.24	0.16	0.01	0.1	0.12	0	0	0.03	0.02	0.06	0	0	0	0	0	0	0	0	1	0	0	0	0	0	0	0	0	0	0	0	0	0	0	0	0	0	0	0	0	0	0	0	0	0	0	0	0	1	0	0	0	0	0	0	0	1	1	1	0	0	0	0	0
COG4487_S	COG4487	S	Poorly_Characterized	Function_unknown	-	-	-	-	0.17025	0.180068	0.000984236	0.17	0.11	0.07	0.02	0.08	0.06	0.01	0	0	0	0	0	0	0	0	0	0	0	1	0	0	0	0	0	0	0	0	0	0	0	0	0	0	0	0	0	0	0	0	0	0	0	0	0	0	0	0	0	0	0	0	0	0	0	0	0	0	1	0	0	0	0	0	0	0	1	0	0	0	0	0	0	0	0	0	0	0	0	0	0	0	0	0	0	0	0	0	0	0	0	0	0	0	1	0	0	1	1	1	0	0	0	0	0	0	0	0	0	0	0	1	0	0	0	0	0	0	0	0	0	1	0	0	1	0	0	0	0	1	0	0	0	0	0	1	0	0	0	0	0	0	0	0	0	0	0	0	0	0	0	0	0	0	0	0	0	0	0	0	0	0	0	0	0	0	0	0	0	0	0	0	0	0	0	0	0	0	0	0	0	0	0	0	0	0	0	0	0	0	0	0	0	0	0.01	0	0	0	0	0	0.01	0.03	0.38	0.02	0	0	0.01	0	0	0.01	0	0	0	0	0.01	0.01	0.03	0.01	0.03	0	0.02	0	0	0.6	0.37	0.02	0.01	0	0	0	0	0	1	0	0.44	0	0	0.01	0	0	0	0.61	0	0.01	0	0.01	0.21	0.68	0.01	0	0.02	0	0.01	0.29	0.01	0	0.02	0	0	0.01	0.03	0.23	0.08	0.01	0.3	0	0	0	0.48	0.18	0.02	0.03	0.01	0	0	0.01	0	0	0.01	0	0.01	0	0	0	0	0.01	0	0.01	0	0	0	0.01	0	0	0	0	0.01	0	0	0	0.02	0	0.01	0.01	0	0.01	0.01	0.19	0.08	0	0	0	0	0	0.32	0	0	0	0	0	0.01	0	0.01	0	0.01	0.01	0.33	0	0.01	0	0	0	0	0	0	0	0	0	0	0	0.03	0	0	0	0.01	1	0	0.29	0.07	0.01	0	0.1	0.02	0	0	0.02	0	0.01	0.01	0.11	0	0	0.01	0.52	0	0	0	0.02	0.25	0.09	0.07	0.02	0.39	0.16	0.05	0.08	0	0	0	0.01	0	0.01	0.02	0	0.01	0.01	0.04	0	0.02	0.15	0.01	0.01	0.1	0.02	0.11	0	0.01	0	0	0.01	0	0.01	0.02	0	0.23	0.03	0.04	0.02	0.01	0	0.06	0	0.07	0	0.02	0.3	0.04	0	0.24	0.01	0	0	0	0.02	0.01	0	0.15	0.01	0.01	0.02	0.01	0	0.12	0.04	0.01	0.01	0.02	0	0.02	0	0	0	0	0	0.01	0.03	0	0.01	0.06	0.01	0.02	0.02	0	1	0.01	0	0.01	0	0.05	0	0.03	0.01	0.01	0	0.01	0.03	0.04	0.01	0	0.01	0.03	0.01	0.01	0	0.01	0	0.01	0	0	0	0	0	1	0	0	0	0	0	0	0	0	0	0	0	0	0	0	0	0	0	0	0	0	0	0	0	0	0	0	0	0	0	0	0	0	0	0	0	0	0	1	1	0	0	0	1	0	0	0	0
COG4492_S	COG4492	S	Poorly_Characterized	Function_unknown	-	K06209	chorismate_mutase_[EC:5.4.99.5]	Phenylalanine, tyrosine and tryptophan biosynthesis;Metabolic pathways;Biosynthesis of secondary metabolites;Biosynthesis of amino acids	0.0239289	0.0164518	0.000109177	0	0	0	0	0	0	0	0	0	0	0	0	0	0	0	0	0	0	0	0	0	0	0	0	0	0	0	0	0	0	0	0	0	0	0	0	0	0	0	0	0	0	0	0	0	0	0	0	0	0	0	0	0	0	0	0	0	0	0	0	0	0	0	0	0	0	0	0	0	0	0	0	0	0	0	0	0	0	0	0	0	0	0	0	0	0	0	0	0	0	0	0	0	0	0	0	0	0	0	0	0	0	0	0	0	0	0	0	0	0	0	0	0	0	0	0	0	0	0	0	0	0	0	0	0	0	0	0	0	0	0	0	0	0	0	0	0	0	0	0	0	0	0	0	0	0	0	0	0	0	0	0	0	0	0	0	0	0	0	0	0	0	0	0	0	0	0	0	0	0	0	0	0	0	0	0	0	0	0	0	0	0	0	0	0	0	0	0	0	0	0	0	0	0	0	0	0	0	0	0	0	0	0	0	0	0	0	0	0	0	0	0	0	0	0	0	0	0	0	0	0	0	0	0	0	0	0	0	0	0	0	0	0	0	0	0	0	0	0	0	0	0	0	0	0	0	0	0	0	0	0	0	0	0	0	0	0	0	0.21	0	0	0	0	0	0	1	0	0	0	0	0	0	0	0	0	0	0	0	0	0	0	0	0	0	0	0	0	1	0	0	0	0.01	0.01	0	0.01	0	0	0	0	0	0	0	0	0	0	0	0	0	1	1	0.29	0.88	1	0	1	1	0.97	0.98	0.05	0	1	0	0	0	0	0	0	0	0	0.25	1	1	1	0.07	0.02	0.4	1	0.01	1	0.46	0.01	1	1	0	0	0	0	0	0.04	0	0	0	0	1	0	0	0	0	0	0	0	0	0	0	1	0	0	0	0	0	0	0	0	0	0.01	1	0	0	0	0	0	0	0	0	0	0	1	0.95	0.01	1	0.94	0	0	0	0	0.11	1	1	0.99	0.06	1	0.37	0.28	0	0	0	0	0	0	0	0	0	0	0	0	0	0	0	0.01	1	0	0	0	1	0.92	0	0.07	1	0.98	1	0	0	0	0	0	0	0	0.01	0	0	0.01	0	1	0.99	0	0.06	1	0	0	0	0	0	0	0	0	0.98	0.53	0	0	0	0	0.35	0	0	0	0.05	0	0	0	0.01	0	0	0	0	0	0	0	0	0	0	0	0	0	0	0	0	0	0	0	0	1	1	1	1	1	0	0	1	0	0	0	0	0	1	1	1	0	1	1	0	1	0	0	0	0	0	0	0	0	0	0	0	0	0	0	0	0	0	0
COG4493_S	COG4493	S	Poorly_Characterized	Function_unknown	Protein of unknown function (DUF1054)	-	-	-	4.82e-12	4.65e-12	3.05e-14	0	0	0	0	0	0	0	0	0	0	0	0	0	0	0	0	0	0	0	0	0	0	0	0	0	0	0	0	0	0	0	0	0	0	0	0	0	0	0	0	0	0	0	0	0	0	0	0	0	0	0	0	0	0	0	0	0	0	0	0	0	0	0	0	0	0	0	0	0	0	0	0	0	0	0	0	0	0	0	0	0	0	0	0	0	0	0	0	0	0	0	0	0	0	0	0	0	0	0	0	0	0	0	0	0	0	0	0	0	0	0	0	0	0	0	0	0	0	0	0	0	0	0	0	0	0	0	0	0	0	0	0	0	0	0	0	0	0	0	0	0	0	0	0	0	0	0	0	0	0	0	0	0	0	0	0	0	0	0	0	0	0	0	0	0	0	0	0	0	0	0	0	0	0	0	0	0	0	0	0	0	0	0	0	0	0	0	0	0	0	0	0	0	0	0	0	0	0	0	0	0	0	0	0	0	0	0	0	0	0	0	0	0	0	0	0	0	0	0	0	0	0	0	0	0	0	0	0	0	0	0	0	0	0	0	0	0	0	0	0	0	0	0	0	0	0	0	0	0	0	0	0	0	0	0	0	0	0	0	0	0	0	0	0	0	0	0	0	0	0	0	0	0	0	0	0	0	0	0	0	0	0	0	0	0	0	0	0	0	0	0	0	0	0	0	0	0	0	0	0	0	0	0	0	0	0	0	0	0	0	0	0	0	0	1	1	0	0	0	0.01	0	0.01	0	0	0	0	0	0	0	0	0	0	0	0	0	0	0	0	0.01	0	0	0	0	0	0	0	0	0	0	0	0	0	0	1	0	0	0	0	0	0	0	0	0	0	1	0	0	0	0	0	0	0	0	0	0	1	0	0	0	0	0	0	0	0	0	0	1	0	0	0.99	0	0	0	0	0	0	0	0	0	0	0	0	0	0	0	0	0	0	0	0	0	0	0	0	0	0	0	0	0	0	0	0	0	0	0	0	0	0	0	0	0	0	0	0	0	0	0	0	0	0	0	0	0	0	0	0	0	0	0	0	0	0	0	0	0	0	0	0	0	0	0	0	0	0	0	0	0	0	0	0	0	0	0	0	0	0	1	0	0	0	0	0	0	1	0	0	0	0	0	0	0	0	0	0	0	0	0	0	0	0	0	0	0	0	0	0	0	0	0	0	0	0	0	0	0	0	0	0	0	0	0	0	0	0	0	0	0	0	0
COG4496_S	COG4496	S	Poorly_Characterized	Function_unknown	Trp repressor protein	-	-	-	0.12484	0.0397957	0.0002443	0.09	0.01	0	0	0.08	0.1	0.27	0.16	0.68	0	1	0	0	0	0	1	0	0	1	1	1	0	0	0	0	0	0	0	0	0	0	0	0	0	0	0	0	0	0	0	0	0	1	0	1	0	0	1	1	0	0	0	1	0	0	1	1	0	0	0	0	0	0	0	0	0	0	0	0	1	0	0	0	0	0	0	0	1	1	0	0	0	0	0	0	0	0	0	1	0	0	0	0	0	0	0	0	0	0	0	1	0	0	0	0	0	0	0	0	0	0	0	0	0	0	0	0	0	0	0	0	0	0	0	0	0	0	0	0	0	1	0	0	0	0	0	0	0	0	0	0	0	0	0	0	0	0	0	0	0	0	0	0	0	0	0	0	0	0	1	0	0	0	0	0	0	0	0	0	0	0	0	0	0	0	0	0	0	0	0	0	0	0	0	0	0	0	0	0	0	0	0	0	0.35	0	0.01	0	0.01	0	0.29	0.05	1	0.21	0.01	0	0	0	0	0	0	0	0	0	0	0.06	0.79	0.87	0.76	1	0.03	1	0.81	0	0.93	0	0	0	0	0.26	0	0	0	0	0	1	0	0	0	0	0	0	0.2	0.05	0	0	0	0	0.25	0	0.04	0.02	0	0.01	0	0	0	0	0	0.03	0	0.01	0	0	0	0.29	1	0.05	0	0	0	0	0	0	0	0	0	1	0	0	0	0	0	0	0.34	0	0	0.03	1	0	0	0	0	0.01	0	0.01	0	0	0	1	0	0	0	0	0	0	0.33	0	0.01	1	1	1	1	1	0	1	1	0.26	0.2	1	0	1	0.57	0	0.02	0.02	0.57	0	0.98	0.1	1	1	1	1	0.74	0.8	0.49	0.75	0	0.76	0.84	0	1	0	0	0	0	0.01	0	0.11	0.01	0.14	0.06	0.03	1	0	0	0.98	0.77	0.91	0.01	0.01	0.17	0	0	1	0.02	0	0.01	0	0.01	0	0	0	0.01	0	1	0	0	0	0	0	0	0.01	0	0.08	0	1	1	0.03	1	1	0.55	0.42	0.01	1	0.77	1	1	0.98	0.93	0.85	0.54	0.99	0	0	0.06	0.03	0.02	0	0	0.99	0.94	0	0.01	0	0	0	0	0.01	1	0.01	0.01	0.01	0.94	1	0.01	0.95	1	1	1	1	0	0.03	0.03	1	0.63	0.01	0.01	0	0.14	0	1	1	1	0	0.89	0.98	0	0.04	0	0.01	0	0	0.07	0	0.94	0.88	0	0.01	0	0.02	0.51	0	0	0.01	0.23	0.14	0	0	0.12	0	0	0	0	0	0	1	0	0	0	0	1	0	1	0	1	1	0	0	1	1	1	1	1	1	0	1	1	0	1	1	0	0	1	1	1	0	0	1	1	1	0	0	0	0	0	0	0	0	0	0	0	0	0	0	0	0	0	0
COG4502_S	COG4502	S	Poorly_Characterized	Function_unknown	deoxyribonucleotide catabolic process	K05967	uncharacterized_protein	-	0.229782	0.16998	0.00118242	0.15	0.02	0.01	0	0.13	0.04	0	0.01	0.01	0.01	0	0	0	0	0	0	0	0	0	0	0	0	0	0	0	0	0	0	0	0	0	0	0	0	0	0	0	0	0	0	0	0	0	0	0	0	0	0	0	0	0	0	0	0	0	0	0	0	0	0	0	0	0	0	0	0	0	0	0	0	0	0	0	0	1	0	0	0	0	0	0	0	0	0	0	0	0	0	0	0	0	0	0	0	0	1	0	0	0	0	0	0	0	0	0	0	0	0	0	0	0	0	0	0	0	0	0	1	0	0	0	0	0	0	0	0	0	0	0	0	0	0	0	0	0	0	0	0	0	0	0	0	0	0	0	0	0	0	0	0	0	1	0	0	0	0	0	0	0	0	0	0	0	0	0	0	0	0	0	0	0	0	0	0	0	0	0	0	0	0	0	0	0	0	0	0	0	0	0	0	0	0	0	0	0	0	0	0	0	0	0	0	0	0	0	0	0	0	0	0	0	0	0	0	0	0	0	0	0.01	0	0	0	0	0	0	0	0	0.01	0	0	0.34	0	0	0	0	0	0	0	0.01	0	0	0	0.01	0	0	0.01	0.01	0	0	0.01	0	0	0	0	0	0	0.01	0.02	0	0.01	0	0	0	0	0	0	0	0	0	0	0	0	0	0.01	0	0	0	0	0.26	0.01	0	0.01	0	0	0	0	0	0	0	0	0	0	0	0	0	0	0	0	0	0	0	0	0	0	0	0	0	0	0	0	0	0	0	0	0.9	0.91	0.01	0	0.01	0	0	0	0	0.01	0.01	0	0	0.21	0	0	0	0	0	0	0	0	0	0	0	0.01	0.01	0	0	0	0	0	0	0	0	0	0.01	0	0.01	1	0	0	0	0	0	0	0	0.17	0	0.01	0	0.01	0.01	0.02	0.04	0.01	0.04	0	0	0	0	0	0	0	0.07	0	0	0	0	0	0	0	1	0.01	0	0.89	0	0	0.01	0	0.06	0	0	0	0.01	0	0	0.01	0.3	0.01	0	0	0.01	0	0	0	0	0	0	0.1	0	0.08	0.36	0	0	0	0.02	0.01	0.01	0	0.13	0	0.02	0	0	0	0	0	0.01	0	0	0	0	0.34	0.12	0	0.01	0	0.01	0.05	0	0.01	0	0	0	0.1	0.03	0	0	0	0	0.02	0.01	0	0.06	0.01	0	0	0	0.02	0	0	0	0.01	0	0	0	0.01	0	0.01	0	0	0	0	0	0	0	0	0	0	0	1	0	0	0	0	0	0	0	0	0	0	0	0	0	0	0	0	0	0	0	0	0	0	0	0	0	0	0	0	0	0	0	0	0	0	0	0	0	0	0	0	0	0	0
COG4506_S	COG4506	S	Poorly_Characterized	Function_unknown	Domain of unknown function (DUF1934)	-	-	-	0.135632	0.0575516	0.000386153	0.15	0.01	0.01	0.01	0.15	0.16	0.02	0	0	0	0	0	0	0	0	0	0	0	0	0	0	0	0	0	0	0	0	0	0	0	0	0	0	0	0	0	0	0	0	0	0	0	0	0	0	0	0	0	0	0	0	0	0	0	0	0	0	0	0	0	0	0	0	0	0	0	0	0	0	0	0	0	0	0	0	0	0	0	0	0	0	0	0	0	0	0	0	0	0	0	0	0	0	0	0	0	0	0	0	0	0	0	0	0	0	0	0	0	0	0	0	0	0	0	0	0	0	0	0	0	0	0	0	0	0	0	0	0	0	0	0	0	0	0	0	0	0	0	0	0	0	0	0	0	0	0	0	0	0	0	0	0	0	0	0	0	0	0	0	0	0	0	0	0	0	0	0	0	0	0	0	0	0	0	0	0	0	0	0	0	0	0	0	0	0	0	0	0	0	0	0	0	0	0	0	0	0.01	0	0	0	0.01	0.01	0	0	0	0	0	0	0	0	0	0	0	0	0.01	0.01	0	0.01	0	0	0	0	0	0	0	0	0	0	0.01	0	0	0	0	0	0	0	0	0	0	0	0	0	0	0	0	0	0	0	0	0	0	0	0	0	0	0	0	0	0	0	0	0	0	0	0	1	0	0	0	0	0	0	0	0	0	0	0	0	0	0	0	0	0	0	0	0	0	0	0	0	0	0	0	0	0	0	0	0	0	0	0	0	0	0	0	0	0	0	1	1	0.99	0.01	0.02	0	0.52	0	0.01	0.02	0.49	0.08	1	0.73	0.01	0.03	0.09	0.03	0	0	0	0	1	0	0	0.02	0	1	0.89	0	1	1	0.01	0	0	0	0	0	0	0	0	0.01	0.01	0	0	1	0	0	0	0	0	0	0	0	0	0	0	0	0	0	0	0	0	0	0	0	0.01	0	0	0	0	0.01	0	0	0	0	0	0	0	0.98	0	0.35	0.41	0.69	0.69	0	0	0.01	0.96	0	0.05	0.96	1	0.81	0.33	0	0	0.02	0	0	0	0	0	0	0	0	0	0	0	0.01	0	0	0	0	0	1	0.42	0	0.02	0.97	0.98	1	0	0	0.04	0	0.01	0	0	0	0	0	0	1	0.92	0.94	0	0.03	0.98	0.01	0	0	0	0	0	0	0	0.94	0.66	0	0	0	0	0.62	0	0	0	0.32	0.02	0	0	0.23	0	0	0	0.01	0.01	0.01	1	0	0	0	0	0	0	0	0	0	0	0	0	0	0	1	1	0	0	0	1	0	0	0	0	0	1	1	1	1	0	1	1	1	1	0	0	0	0	0	0	0	0	0	0	0	0	0	0	0	0	0	0
COG4508_S	COG4508	S	Poorly_Characterized	Function_unknown	dUTPase	-	-	-	0.183004	0.175478	0.00116051	0.07	0.03	0	0	0.02	0.02	0	0.01	0	0	0	0	0	0	0	0	0	0	0	0	0	0	0	0	1	0	0	0	0	0	0	0	0	0	0	0	0	0	0	0	0	0	0	0	0	0	0	0	0	0	0	0	0	0	0	0	0	0	0	0	0	0	0	0	0	0	0	0	0	0	0	0	0	0	0	0	0	0	0	0	1	0	0	0	0	0	0	1	0	0	0	0	0	0	0	0	0	0	0	0	0	0	0	0	0	0	0	0	0	0	0	0	0	0	0	0	0	0	0	0	0	0	0	0	0	0	0	0	0	0	0	0	0	0	1	0	0	0	1	0	0	0	0	0	0	0	0	0	0	0	0	0	0	0	0	0	0	0	0	0	0	0	0	0	0	0	0	0	0	0	0	0	0	0	0	0	0	0	0	0	0	0	0	0	0	0	0	0	0	0	0	0	0	0	0.01	0	0	0	0	0	0	0.01	0.01	0.3	0.01	0	0	0	0	0	0	0	0	0	0.01	0.01	0.01	0.02	0.01	0	0	0.01	0.06	0	0	0	0	0	0	0	0	0	0	0.35	0	0.32	0.07	0.02	0.01	0.02	0	0.01	0.01	0	0	0	0	0	0	0.01	0	0.01	0	0	0	0.01	0	0	0	0	0	0.01	0	0.01	0.02	0	0.01	0.34	0.15	0.38	0.12	0	0	0	0	0	0	0	0	0	0	0	0.01	0	0	0.01	0.02	0	0	0	0	0	0.02	0	0	0	0	0.01	0	0.01	0	0.02	0	0.01	0	0	0	0	0	0	0	0	0.01	0.39	0	0.03	0.01	0.02	0.01	0.31	0	0.08	0	0	0	0.01	0	0.02	0	0	0.04	0	0.42	0.01	0.04	0.01	0.01	0	0.02	0	0.23	0	0	0	0	0	0.34	0.1	0.01	0	0.01	0.09	0.01	0	0	0	0.02	0.01	0	0	0.01	0	0.09	0.01	0	0.01	0	0	0	0	0.01	0	0	0	0.11	0	0	0	0	0	0.01	0	0	0.01	0	0	0	0	0.11	0.04	0.02	0.03	0	0.03	0.26	0.02	0.21	0	0.04	0.41	0.02	0	0.13	0	0.02	0.02	0.05	0	0	0	0	0	0.01	0	0.03	0	0	0.02	0.05	0	0	0.01	0	0	0.04	0.02	0.1	0.17	0.22	0.07	0	0.01	0.02	0	0	0	0	0	0	0.02	0	0	0.02	0.03	0.02	0.03	0.05	0.01	0	0	0	0	0	0.01	0	0.04	0.01	0.03	0	0.02	0	0	0	0	0.01	0.01	0	0.02	0.01	0.01	0.02	0	1	0.01	0	0.01	0	0	0	0	0	0	0	1	1	0	0	0	0	0	0	0	0	1	0	0	1	0	0	0	0	0	0	0	0	0	0	0	0	0	0	0	0	1	0	0	0	0	0	0	0	0	0	0	1	0	0	0	0
COG4509_S	COG4509	S	Poorly_Characterized	Function_unknown	Sortase family	K08600	sortase_B_[EC:3.4.22.71]	-	0.0205815	0.0202219	0.000131962	0	0	0	0	0	0	0	0	0.01	0	0	0	0	0	0	0	0	0	1	0	0	0	0	0	0	0	0	0	0	0	0	0	0	0	0	0	0	0	0	0	0	0	0	0	0	0	0	0	0	1	0	0	0	0	0	0	0	0	0	0	0	0	0	0	0	0	0	0	0	0	0	0	0	0	0	0	0	0	0	0	0	0	0	0	0	0	0	0	0	0	0	0	0	0	0	0	0	0	0	0	0	0	0	0	0	0	0	0	0	0	0	0	0	0	0	0	0	0	0	0	0	0	0	0	0	0	0	0	0	0	0	0	0	0	0	0	0	0	0	0	0	0	0	0	0	0	0	0	0	0	0	0	0	0	0	0	0	0	0	0	0	0	0	0	0	0	0	0	0	0	0	0	0	0	0	0	0	0	0	0	0	0	0	0	0	0	0	0	0	0	0	0	0	0	0	0	0	0	0	0	0	0.24	0	0	0	0	0	0	0	0	0	0	0	0	0	0	0	0	0	0.34	0	0	0	0.01	0	0	0	0	0	0	0	0	0	0	0	0	0	0	0	0	0.01	0	0	0	0	0	0	0	0	0	0	0	0	0	0	0	0	0	0	0	0	0	0	0	0	0	0	0	0	0	0	0	0	0	0	0	0	0	0	0	0	0	0	0	0	0	0	0	0	0	0	0	0	0	0.01	0	0	0	1	0	0	0	0	0	0	0	0	0	0	0	0.01	0.24	0	0	0.27	0	0	0.01	0.29	0	0	0	0	0	0	0	0	0	0	0	0	0	0	1	0	0	0	0	0	0.01	0.01	0	0	0	0	0	0	0	0	0	0.01	0	0	1	0.01	0	0	0	0.01	0	0	0	0.01	0	0	0	0	0	0	0.01	0	0	0	0	0	0	0	0	0	0	0	0	0	0	0	0	0	0.07	0	0.11	0.15	0	0	0	0	0	0.01	0	0.99	0	0	0	0.08	0	0	0.01	0	0	0	0	0.01	0.02	0	0	0	0	0	0	0	0	0	0	0	0	0.08	0	0	0.24	0.04	0	0	0	0	0	0.01	0.1	0	0	0	0	0	1	0	0	0	0	0	0	0	0	0	0	0	0.01	0	0	0	0	0	0	0	0	0	0	0	0	0	0	0	0	0	0	0	0	0	0	0	0	0	0	0	0	0	0	0	0	0	0	0	0	0	0	0	0	1	0	0	0	1	0	0	0	0	0	0	0	0	0	0	0	0	0	0	0	0	0	0	0	0	0	0	0	0	0	0	0	0	0	0
COG4512_K	COG4512	K	Information_storage_and_processing	Transcription	quorum sensing	K07813	accessory_gene_regulator_B	Two-component system;Quorum sensing	0.200538	0.0456903	0.0319696	0.15	0.01	0	0	0.14	0.14	0.01	0	0.01	0	0	0	0	0	0	0	0	0	0	0	0	0	0	0	0	0	0	0	0	0	0	0	0	0	0	0	0	0	0	0	0	0	0	0	0	0	0	0	0	0	0	0	0	0	0	0	0	0	0	0	0	0	0	0	0	0	0	0	0	0	0	0	0	0	0	0	0	0	0	0	0	0	0	0	0	0	0	0	0	0	0	0	0	0	0	0	0	0	0	0	0	0	0	0	0	0	0	0	0	0	0	0	0	0	0	0	0	0	0	0	0	0	0	0	0	0	0	0	0	0	0	0	0	0	0	0	0	0	0	0	0	0	0	0	0	0	0	0	0	0	0	0	0	0	0	0	0	0	0	0	0	0	0	0	0	0	0	0	0	0	0	0	0	0	0	0	0	0	0	0	0	0	0	0	0	0	0	0	0	0	0	0	0	0	0	0	0	0	0	0	0	0	0	0	0	0	0	0	0	0	0	0	0	0	0.01	0	0	0	0	0	0	0	0	0.01	0	0	0	0	0	0	0	0	0	0	0	0	0	0	0	0	0	0	0	0	0	0	0	0	0	0	0	0	0	0	0	0	0	0	0	0.01	0	0	0	0	0	1	0	0.01	0.01	0	0.01	0	0	0	0	0	0	0	0.01	0	0	0	0	0	0	0	0	1	0	0	0	0	0	0	0	0	0	0	1	0	0	0	0	0	0	0	0	0	0.99	0	0.02	0.94	0.23	0	0.01	0	0.7	0.75	0.75	0.8	0	0.78	0.43	0.28	0.96	0.8	0	0	0.02	0	0.98	1	1	0.01	1	0.06	1	0	0.01	1	0.04	0	0	0	0	0	0	0	0	0	0	0	0.01	0	0	0	0	0	0.01	0	0	0	0	0	0	0.01	0.01	0	0	0	0	0	0	0	0	0	0	0	0.01	0	0	0	0	0	0	0	0	0.91	0	0.02	0.89	0.83	0.94	0	0	0.02	1	1	0.82	1	0.99	0.98	0.09	0.01	0.01	0	0	0	0	0	0	0.01	0	0.01	0	0	0	0	0	1	0.01	0	0.01	0.95	0.9	0	0.03	1	1	0.99	1	0.01	0	0	0	0	0	0	0	0	0	0	0.94	0.97	0	0.06	0.97	0	0	0.01	0.01	0	0	0.01	0	0.97	0.92	0.02	0.01	0	0	0.91	0	0.01	0	0.31	0.01	0	0	0.16	0	0	1	0	0	0	0	1	0	0	1	0	1	0	0	0	0	0	0	0	0	0	1	1	1	0	1	1	0	0	1	1	0	0	1	1	0	0	0	1	1	0	0	0	0	0	0	0	0	0	0	0	0	0	0	0	0	0	0
COG4512_O	COG4512	O	Cellular_processes_and_signaling	Posttranslational_modification_protein_turnover_chaperones	quorum sensing	K07813	accessory_gene_regulator_B	Two-component system;Quorum sensing	0.197687	0.0771609	0.0355848	0.19	0.01	0.01	0	0.19	0.2	0	0.01	0	0	0	0	0	0	0	0	0	0	0	0	0	0	0	0	0	0	0	0	0	0	0	0	0	0	0	0	0	0	0	0	0	0	0	0	0	0	0	0	0	0	0	0	0	0	0	0	0	0	0	0	0	0	0	0	0	0	0	0	0	0	0	0	0	0	0	0	0	0	0	0	0	0	0	0	0	0	0	0	0	0	0	0	0	0	0	0	0	0	0	0	0	0	0	0	0	0	0	0	0	0	0	0	0	0	0	0	0	0	0	0	0	0	0	0	0	0	0	0	0	0	0	0	0	0	0	0	0	0	0	0	0	0	0	0	0	0	0	0	0	0	0	0	0	0	0	0	0	0	0	0	0	0	0	0	0	0	0	0	0	0	0	0	0	0	0	0	0	0	0	0	0	0	0	0	0	0	0	0	0	0	0	0	0	0	0	0	0	0	0	0	0	0	0	0	0	0	0	0	0	0	0	0.01	0	0	0.01	0.01	0	0	0	0	0	0	0	0	0	0	0	0	0	0	0	0	0	0	0	0	0	0	0	0	0	0	0	0	0	0	0	0	0	0	0	0	0	0	0	0	0	0	0	0.01	0.01	0	0	0	0	1	0	0	0	0	0	0	0	0	0	0	0	0	0	0	0	0	0	0	0	0	0	1	0	0	0	0	0	0	0	0	0	0	1	0	0	0	0	0	0	0	0	0	0.97	0	0.01	0.99	0.32	0	0	0	0.58	0.66	0.82	0.84	0	0.75	0.44	0.28	0.98	0.79	0	0	0	0.01	0.97	1	1	0.06	1	0.07	1	0	0.07	0.99	0.02	0	0	0	0	0	0	0.01	0.01	0	0.01	0	0	0	0	0	0	0	0	0	0	0	0	0	0	0	0	0	0	0	0.02	0.01	0	0	0	0	0	0	0	0	0.01	0.01	0	0	0	0.01	0	0.96	0	0.04	0.91	0.78	0.92	0	0	0.01	1	1	0.73	1	1	1	0.09	0	0.01	0	0	0	0	0	0	0.01	0	0	0	0	0.01	0	0	1	0	0	0	0.95	0.87	0	0.04	1	1	1	1	0	0	0	0	0	0	0	0	0	0	0	0.92	0.92	0	0.08	0.95	0	0	0	0	0	0	0	0	0.93	0.87	0.01	0	0	0	0.85	0	0	0.01	0.37	0.01	0	0.02	0.27	0	0.02	1	0.01	0	0	0	1	0	0	1	0	1	0	0	0	0	0	0	0	0	0	1	1	1	0	1	1	0	0	1	1	0	0	1	1	0	0	0	1	1	0	0	0	0	0	0	0	0	0	0	0	0	0	0	0	0	0	0
COG4512_T	COG4512	T	Cellular_processes_and_signaling	Signal_transduction_mechanisms	quorum sensing	K07813	accessory_gene_regulator_B	Two-component system;Quorum sensing	0.107306	0.0437345	0.00029842	0.11	0.01	0	0	0.1	0.15	0.01	0	0.01	0	0	0	0	0	0	0	0	0	0	0	0	0	0	0	0	0	0	0	0	0	0	0	0	0	0	0	0	0	0	0	0	0	0	0	0	0	0	0	0	0	0	0	0	0	0	0	0	0	0	0	0	0	0	0	0	0	0	0	0	0	0	0	0	0	0	0	0	0	0	0	0	0	0	0	0	0	0	0	0	0	0	0	0	0	0	0	0	0	0	0	0	0	0	0	0	0	0	0	0	0	0	0	0	0	0	0	0	0	0	0	0	0	0	0	0	0	0	0	0	0	0	0	0	0	0	0	0	0	0	0	0	0	0	0	0	0	0	0	0	0	0	0	0	0	0	0	0	0	0	0	0	0	0	0	0	0	0	0	0	0	0	0	0	0	0	0	0	0	0	0	0	0	0	0	0	0	0	0	0	0	0	0	0	0	0	0	0	0	0	0	0	0	0.01	0	0	0	0	0	0	0	0	0	0	0	0	0	0	0	0	0	0	0	0	0	0	0	0	0	0	0	0	0	0	0	0	0	0	0	0	0	0.01	0	0	0	0	0	0	0	0	0	0	0	0	0	0	0	0	0	0	0	0	0	0	0	0	1	0	0	0	0	0	0	0	0	0	0	0	0	0	0	0	0	0	0	0	0	0	1	0	0	0	0	0	0	0	0	0	0	1	0	0	0	0	0	0	0	0	0	0.99	0	0.03	0.96	0.38	0	0	0.01	0.59	0.63	0.73	0.88	0	0.86	0.42	0.31	0.96	0.87	0	0	0	0	0.93	1	1	0.02	1	0.11	1	0	0.04	0.98	0	0	0	0	0	0.01	0	0	0.01	0	0	0.01	0	0	0	0	0	0	0	0	0	0	0	0	0	0	0	0	0	0	0	0	0	0	0	0	0	0	0	0	0	0	0.01	0	0	0	0	0.96	0	0.03	0.87	0.89	0.96	0	0	0	1	1	0.74	1	1	0.98	0.07	0	0	0	0	0	0	0	0	0	0	0	0.01	0	0	0	0	1	0	0	0	0.98	0.87	0	0.01	1	1	1	1	0	0.02	0.01	0	0	0.01	0	0	0.01	0	0	0.98	0.99	0	0.1	0.98	0	0	0	0	0	0	0.01	0	0.99	0.93	0	0	0	0	0.93	0	0	0	0.32	0.01	0	0	0.18	0	0	1	0	0	0	0	1	0	0	1	0	1	0	0	0	0	0	0	0	0	0	1	1	1	0	1	1	0	0	1	1	0	0	1	1	0	0	0	1	1	0	0	0	0	0	0	0	0	0	0	0	0	0	0	0	0	0	0
COG4517_S	COG4517	S	Poorly_Characterized	Function_unknown	protein conserved in bacteria	-	-	-	0.160369	0.317279	0.00115402	0.09	0.09	0.1	0.13	0	0	0	0	0	0	0	0	0	0	0	0	0	0	0	0	0	0	0	0	0	0	0	0	0	0	0	0	0	0	0	0	0	0	0	0	0	0	0	0	0	0	0	0	0	0	0	0	0	0	0	0	0	0	0	0	0	0	0	0	0	0	0	0	0	0	0	0	0	0	0	0	0	0	0	0	0	0	0	0	0	0	0	0	0	0	0	0	0	0	0	0	0	0	0	0	0	0	0	0	0	0	0	0	0	0	0	0	1	0	0	0	0	0	0	1	0	0	0	0	0	0	0	0	0	0	0	0	0	0	0	0	0	0	0	0	1	0	0	0	0	0	0	0	0	0	0	0	0	0	0	0	0	0	0	0	0	0	0	0	0	0	0	0	0	0	1	0	0	0	0	0	0	0	0	0	0	0	0	0	0	0	0	0	0	0	0	0	0	0.01	0	0	0.01	0	0	0	0	0	0	0	0	0	0	0	0	0	0	0	0	0	0	0	0	0	0	0	0	0	0	0	0	0	0	0	0	0	0	0	0	0	0	0	0	0	0	0	0	0	0	0	0	0	0	0.01	0	0	0	0	0	0.94	0	0	0	0.95	0	0	0.02	0.05	0	0	0	0	0	0	0	0	0	0	0	0	0.01	0.01	0	0	0	0	0	0	0	0	0	0	0	0	0	0	0.24	0	0	0	0	0	0	0	0	0	0	0	0	0	0.01	0	0	0.01	0	0	0	0	0	0	0	0	0	0	0	0	0	0	0.01	0	0	0	0	0.01	0	0	0	0	0	0	0	0	0	0	0	0	0	0	0	0	0	0	0	0	0	0.01	0	0	0.01	0	0	0	0	0	0	0	0	0	0	0	0	0	0	0	0	0.91	0.01	0	0	0.01	0.03	0	0.01	0.01	0	0	0.03	0.1	0	0.01	0.01	0.02	0	0	0	0	0	0	0	0	0.01	0.01	0	0	0	0	0	0	0	0	0	0	0	0	0	0	0	0	0.01	0	0	0	0.01	0	0.85	0	0	0	0.05	0	0	0	0.01	0	0	0	0	0	0	0	0	0	0.01	0	0.94	0	0.04	0	0	0	0	0	0	0	0	0	0.94	0	0	0	0.03	0	0.01	0	0	0.85	0.03	0.01	0	0	0.05	0	0	0.01	0.09	0	0.02	0.85	0	0.83	0.33	0.19	0	0	0	0	0	0	0	0	0	0	0	0	0	0	0	0	0	0	0	0	0	0	0	0	0	0	0	0	0	0	0	0	0	0	0	0	0	0	0	0	0	0	0	0	0	0	0	0	0	0	0	0	0
COG4520_M	COG4520	M	Cellular_processes_and_signaling	Cell_wall/membrane/envelope_biogenesis	-	K06077	outer_membrane_lipoprotein_SlyB	-	0.0386524	0.0438624	0.0286096	0.01	0	0	0	0	0	0	0	0	0	0	0	0	0	0	0	0	0	0	0	0	0	0	0	0	0	0	0	0	0	0	0	0	0	0	0	0	0	0	0	0	0	0	0	0	0	0	0	0	0	0	0	0	0	0	0	0	0	0	0	0	0	0	0	0	0	0	0	0	0	0	0	0	0	0	0	0	0	0	0	0	0	0	0	0	0	0	0	0	0	0	0	0	0	0	0	0	0	0	0	0	0	0	0	0	0	0	0	0	0	0	0	0	0	0	0	0	0	0	0	0	0	0	0	0	0	0	1	0	1	1	1	0	0	0	0	0	0	0	0	0	0	0	0	0	0	0	0	0	0	0	1	0	0	0	0	0	0	0	0	0	1	0	0	0	0	0	0	0	0	0	0	0	0	0	0	0	0	0	0	0	0	0	0	0	0	0	0	0	0	0	0	0	0	0	0	0	0	0	0	0	0	0	0	0	0	0	0	0	0	0	0	0	0	0	0	0	0	0	0	0	0	0	0	0	0	0	0	0	0	0	0	0	0	0	0	0	0	0	0	0	0	0	0	0	0	0	0	0	0	0	0	0	0	0	0	0	0	0	0	0	0	0.01	0.94	1	0	1	0	0	0	0	0	0	0	0	0	0	0	0.2	0	0	0	0	0	0.64	0	0	0	0	0	0	0	0	0	0	0	0	0	0	0	0	0	0	0	0	0	0	0	0	0	0	0	0	0	0	0	0	0	0	0	0	0	0	0	0	0	0	0	0	0	0	0	0	0	0	0	0	0	0	0	0	0	0	0	0	0	0	0	0	0	0	0	0	0	0	0	0	0	0	0	0	0	0	0	0	0	0	0	0	0	0	0	0.94	0.97	0	0	0	0	0.05	0	0	0	0	0	0	0	0	0	0	0	0	0	0	0	0	0	0	0	0	0	0	0	0	0	0	0	0	0	0	0	0	0	0	0	0	0	0	0	0	0	0.01	0.01	0	0	0	0	0	0	0	0	0	0	0	0	0	0	0	0	0	0	0	0	0	0	0	0	0	0	0	0	0	0	0	0.59	0	0	0	0	0	0	0.56	0	0	0	0.69	0	0	0	0.17	0	0	0.05	0	0.02	0.01	0	0	0	0	0	0	0	0	0	0	0	0	0	0	0	0	0	0	0	0	0	0	0	0	0	0	0	0	0	0	0	0	0	0	0	0	0	0	0	0	0	0	0	0	0	0	0	0	0	0	0	0	0	0
COG4529_S	COG4529	S	Poorly_Characterized	Function_unknown	FAD-NAD(P)-binding	-	-	-	0.184278	0.178387	0.00122476	0.07	0.04	0.01	0.01	0.03	0.02	0.06	0.11	0.03	0.01	0	0	0	0	0	0	0	0	0	0	0	0	0	0	0	0	0	1	0	0	0	0	0	0	0	0	0	0	0	0	0	0	0	0	0	0	0	0	0	0	0	0	0	0	0	0	0	0	0	0	0	0	0	0	0	0	0	0	0	1	0	0	0	0	0	0	0	0	0	0	0	0	0	0	0	0	0	0	0	0	0	0	0	0	0	0	0	0	0	0	0	0	0	0	0	0	0	0	0	0	0	0	0	0	0	0	0	0	0	0	0	0	0	0	0	0	0	0	0	0	0	0	1	0	0	0	0	0	0	0	0	0	0	0	0	0	0	0	0	0	0	0	0	0	0	0	0	0	0	0	0	0	0	0	0	0	0	0	0	0	0	0	1	0	0	0	0	0	0	0	0	0	0	0	0	0	0	0	0	0	0	0	0	0	0.01	0	0.02	0	0	0	0	0	0	0	0.34	0.12	0.01	0.01	0	0	0.01	0.01	0	0	0.02	0	0	0	0	0.01	0	0	0	0	0	0	0	0	0.27	0	0	0	0	0	0.01	0	0.03	0	0	0	0	0	0	0	0.01	0	0	0	0	0	0	0.01	0	0	0	0	0	0	0	0.33	0.01	0	0	0	0	0	0	0	0	0	0	0	0.01	0	0.02	0.01	0	0.01	0	0.01	0	0	0	0	0	0	0.01	0	0.01	0	0.02	0.35	0	0	0.01	0	0	0.02	0	0	0	0	0	0	0	0	0	0	0	0	0	0.01	0	0	0.27	0	0	0.01	0	0.01	0	0.01	0	0	0	0	0.24	0	0	0	0	0	0	0	0	0	0	0	0	0	0	0	0	0	0.32	0	0	0	0.01	0	0	0	0	0	0	0	0	0.01	0	0	0	0	0.01	0	1	0	0.01	0	0	0	0	0.11	0	0	0	0	0	0.01	0.01	0	0.01	0.12	0	0	0	0	0	0	0.01	0.08	0.01	0	0	0.12	0	0	0	0	0	0.01	0	0	0.04	0.08	0	0.01	0	0	0	0	0.01	0.01	0	0.02	0.03	0	0	0.08	0	0	0	0	0.04	0	0.03	0.09	0	0	0.02	0.02	0	0.06	0	0.03	0.02	0.01	0	0	0	0	0.04	0	0	0.01	0.03	0	0.01	0.02	0.02	0	0.01	0	0	0	0	0.02	0.01	0.01	0	0	0	0	0	0	0	0	0.03	0	0	0.02	0	0	0	0	0	0	0	0	0	0	0	0	0	0	0	0	0	0	0	0	0	0	0	0	0	1	0	0	0	0	0	0	0	0	0	0	0	0	0	0	0	0	0	0	0	0	0	0	0	0	1	0	0	0	0	0	0	0	0
COG4531_P	COG4531	P	Metabolism	Inorganic_ion_transport_and_metabolism	zinc ion transport	K00185	prokaryotic_molybdopterin-containing_oxidoreductase_family,_membrane_subunit	Sulfur metabolism;Metabolic pathways	0.156433	0.122449	0.0603714	0.09	0.03	0.02	0.01	0.07	0.03	0.01	0.02	0	0.02	0	0	0	0	0	0	0	0	0	0	0	0	0	0	0	0	0	0	0	1	1	1	0	1	0	0	0	1	0	0	0	0	0	0	0	0	0	0	0	0	0	0	0	0	0	0	0	0	0	0	0	0	0	0	1	1	0	0	0	0	0	0	0	1	0	0	1	0	0	0	0	0	0	0	0	0	0	0	1	0	0	0	0	1	1	0	1	1	1	0	1	1	1	1	1	0	0	1	0	0	1	1	0	1	0	1	1	1	0	1	1	0	0	0	0	0	0	0	0	1	0	1	1	0	0	0	0	0	0	0	0	0	0	0	0	0	0	0	0	0	0	0	0	0	0	0	0	0	0	0	0	1	0	0	0	0	0	0	0	1	1	1	1	1	0	1	0	0	0	1	1	1	0	0	0	0	0	0	0	0	0	0	0	0.01	0.01	0.01	0	0	1	0	0	0	0	0	0	0	0.97	0.97	0.02	0	0.77	0	0.31	0.11	0	0	0.02	0.02	0.01	0	0	0.01	0.68	0	0	0.02	0.24	0	0	0	0	1	0	0.41	0	0	0	0	0	0.01	0.55	0.2	0.04	0	0.06	1	0.99	0.19	0.61	0.83	0.02	0.22	0.34	0.43	0	0.78	0.99	0.27	0.01	0.43	0.03	0.05	0.01	0.01	0.97	0	0.99	0	0	0	0	0.02	0	0.01	0	0	0	0	0	0	0	0	0	0.02	0.17	0.01	0.01	0	0.01	0	0.97	1	0.38	0.42	0.31	0.74	1	0	0	0.01	0	0	0	0.01	0.08	0.01	0.18	0.04	0	0	0	0	0	1	0	0	0	0.01	0	0	0	0	0.02	0	0	0.01	0	0	0.01	0	0.1	0	0	0	0	0	0	0.01	0	0.01	0	0	0	0.01	0	0.01	1	0.16	0.01	0	0.02	0.01	0.78	0	0.01	0.09	0.03	0.02	0.02	0	0.06	0	0.42	0.02	0	0.03	0.43	0.94	0.59	0.27	0.99	0.17	0.06	0.71	0	0	0.01	0.01	0.01	0.01	0.03	1	1	0	0.03	0.03	0	0	0.17	0	0.02	0	0.01	0.05	0.02	0	0.05	0	0.01	0	0	0	0	0	0.06	0.01	0	0.17	0	0.02	0.01	0.01	0.01	0.17	0.1	0.32	0.83	0.08	0.01	0	0	0	0.98	0	0.01	0.05	0	0.02	0.01	0	0	0.01	0.01	0.01	0.02	0	0	0.2	0.35	0.02	0.88	0	0	0	0	0	0	0.01	0	0.21	0.22	0	1	0.08	0.97	0	0	0.04	0.04	0.13	0.72	0.01	0	0.01	0.64	0	0.01	0	0.18	0	0	0.1	0	0.04	0.03	0.02	0	0	0	0	0	0	0	0	1	0	0	0	0	0	0	1	0	0	0	0	0	0	0	0	0	0	0	0	0	0	0	0	0	0	0	0	0	0	0	0	0	0	0	0	0	0	0	0	1	1	0	0	0
COG4533_S	COG4533	S	Poorly_Characterized	Function_unknown	bacterial-type RNA polymerase regulatory region sequence-specific DNA binding	K11925	SgrR_family_transcriptional_regulator	-	0.00872637	0.00792059	5.23e-05	0.01	0	0	0	0	0	0	0	0	0	0	0	0	0	0	0	0	0	0	0	0	0	0	0	0	0	0	0	0	0	0	0	0	0	0	0	0	0	0	0	0	0	0	0	0	0	0	0	0	0	0	0	0	0	0	0	0	0	0	0	0	0	0	0	0	0	0	0	0	0	0	0	0	0	0	0	0	0	0	0	0	0	0	0	0	0	0	0	0	0	0	0	0	0	0	0	0	0	0	0	0	0	0	0	0	0	0	0	0	0	0	0	0	0	0	0	0	0	0	0	0	0	0	0	0	0	0	0	0	0	0	0	0	0	0	0	0	0	0	0	0	0	0	0	0	0	0	0	0	0	0	0	0	0	0	0	0	0	0	0	0	0	0	0	0	0	0	0	0	0	0	0	0	0	0	0	0	0	0	0	0	0	0	0	0	0	0	0	0	0	0	0	0	0	0	0	0	0	0	0	0	0	0	0	0	0	0	0	0	0	0	0	0	0	0	0	0	0	0	0	0	0	0	0	0	0	0	0	0	0	0	0	0	0	0	0	0	0	0	0	0	0	0	0	0	0	0	0	0	0	0	0	0	0	0	0	0	0	0	0	0	0	0	0	0	0	0	0	0	0	0	0	0	0	0	0	0	0	0	0	0	0	0	0	0	0	0	0	0	0	0	0	0	0.01	0	0	0	0	0	0	0	0	0	0	0	0	0	0	0	0	0	0	0	0	1	0.02	0	0	0	0	0	0	0	0	0	0	0	0.99	0	0	0	0	0	0	0	0	0	0	0	0	0	0	0	0	0	0	0	0	0	0	0	0	0	1	0	0	0	0	0	0	0	0	0	0	1	0	0	0	0	0	0	0	0	0	0	0	0	0	0	0	0	0	0	0	0	0	0	0	0	0.15	0	0	0	0	0.99	0	0	0	0	0	0	0	0.01	0	0	0	0	0	0	0	0	0	0	0	0	0	0	0	0	0	0	0	0	0	0	0	0.12	0	0	0	0	0	0	0	0	0	0	0	0	0	0	0	0	0	0	0.01	0	0	0	0	0	0	0	0	0	0	0	0	0	0	0	0	0	0	0	0	0	0	0	0	0	0	0	0	0	0	0	0	0	0	0	0	0	1	0	0	1	0	0	0	0	0	0	0	0	0	0	0	0	0	0	0	0	0	0	0	0	0	0	0	0	0	0	0	0	0	0	0	0	0	0	0	0	0	0	0	0	0	0
COG4536_P	COG4536	P	Metabolism	Inorganic_ion_transport_and_metabolism	flavin adenine dinucleotide binding	K03699	putative_hemolysin	-	0.18528	0.171021	0.0937625	0.09	0.02	0.01	0	0.05	0.01	0	0	0.01	0	0	0	0	0	0	0	0	0	0	0	0	0	0	0	0	0	0	0	0	0	0	0	0	0	0	0	0	0	0	0	0	0	0	0	0	0	0	0	0	0	0	0	0	0	0	0	0	0	0	0	0	0	0	0	0	0	0	0	0	0	0	0	0	0	0	0	0	0	0	0	0	0	0	0	0	0	0	0	0	0	0	0	0	0	0	0	0	0	0	0	0	0	0	0	0	0	0	0	0	0	0	0	0	0	0	0	0	0	0	0	0	0	0	0	0	0	1	0	0	1	1	0	0	0	0	0	0	0	0	0	0	0	0	0	0	0	0	0	0	0	0	0	0	0	0	0	0	0	0	0	0	0	0	0	0	0	0	0	0	0	0	0	0	0	0	0	0	1	0	0	0	0	0	0	0	0	0	0	0	0	0	0	0	0	0	0	0	0	0	0	0	0	0	0	0	0	0	0	0	0	0	0	0	0	0	0	0	0	0	0	0	0.02	0	0	0	0	0	0	0	0	0	0	0	0	0	0	0.01	0	0	0	0	0	0	0	0	0	0	0	0	0	0.01	0	0	0	0	0	0	0	0	0	0.01	0.01	0.78	0.02	1	0	0.83	0	0	0	0	0	0	0	0	0	0	0	0	0	0	0	0	0	0	0	0	0	0	0	0	0	0.03	0	0.54	0	0	0	0	0	0	0	0	0	0	0	0.01	0	0.28	0	0	0.01	0	0.26	0	0	0	0	0	0	1	0	0.02	0	0	0	0	0	0	0	0	0	0.02	0.94	0.06	1	0.01	0	0.03	0	0	0	0	0	0	0	0	0	0	0	0	0	0	0	0	0	0	0.01	0	0	0.01	0	0	0	0	0	0	0	0	0	0	0	0.74	0.79	0	0	0	0	0.01	0	0	0	0.01	0.01	0.01	0	0	0.01	0.08	0	0	0	0	0.01	0	0	0.05	0	0.9	0.98	0.97	0	0	0	0	0	0	0	0	0	0.01	0	0	0	0	0	0	0	0	0	0.01	0	0	0.14	0.03	0.01	0	0.91	0.97	0.93	0	0.01	0	0	0	0	0	0	0	0	0.36	0	0.11	0.12	0	0	0.35	0	0	0	0.01	0	0	0.01	0.31	0.18	0.04	0.01	0.01	0.02	0.29	0.01	0	0.01	0.43	0.01	0	0.01	0.12	0.01	0.01	0.04	0	0.02	0	0.01	0	0	0	0	0	0	0	0	1	0	0	0	0	0	0	0	0	0	0	0	1	0	1	0	0	0	1	1	0	0	0	0	0	0	0	0	0	0	0	0	0	0	0	0	0	0	0	0	0	0	0	0	0
COG4537_U	COG4537	U	Cellular_processes_and_signaling	Intracellular_trafficking_secretion_and_vesicular_transport	establishment of competence for transformation	K02456	general_secretion_pathway_protein_G	Bacterial secretion system;Biofilm formation - Vibrio cholerae	0.00228019	0.000538934	0.000389549	0	0	0	0	0	0	0	0.01	0	0	0	0	0	0	0	0	0	0	0	0	0	0	0	0	0	0	0	0	1	1	1	1	1	1	1	1	1	1	1	1	0	0	0	0	0	0	0	0	0	0	0	0	0	0	0	0	0	0	0	0	0	0	0	0	0	0	0	0	0	0	0	0	0	0	0	0	0	0	0	0	0	0	0	0	0	0	0	0	0	0	0	0	0	0	0	0	0	0	0	0	0	0	0	0	0	0	0	0	0	0	0	0	0	0	0	0	0	0	0	0	0	0	0	0	0	0	0	0	0	0	0	0	0	0	0	0	0	0	0	0	0	0	0	1	0	0	0	0	0	0	0	0	0	0	0	0	0	0	0	0	0	0	0	0	0	0	0	0	0	0	0	0	0	0	0	0	0	0	0	0	0	0	0	0	0	0	0	0	0	0	0	0	0	0	0.18	0.01	0	0	0	0	0.01	0	0	0	0	0.17	1	1	0.01	0	1	1	1	1	0	0.02	0	0	0	0.01	0	0	0	0	0	0	0	0	0	0	0	0	1	0	0	0	0	0	0	0	0	0	0	0	0	0	0	0.01	0	0	0	0	0	0	0	0	0	0	0.16	0.11	0.01	0	0	0	0	0	0	0	0	0.01	0	0	0	0	0	0	0	0	0	0	0	0	0	0	0.01	0	0	0	0	0	0.01	0	0	0	0	0	0	0	0	0.01	0	0	0	0	0	0	0	0	0	0	0.01	0	0	0	0.93	1	0	0	0.44	0	0	0	0	0	0	0	0	0	0	0.01	0.33	0	0	0	0.12	0	0	0	0	0	0.98	0	0	0	0	0	0	0	0.01	0.01	0	0	1	0	0	1	0	0	0	0	0	0	0.01	0	1	0	0	0	0	0	0	0	0.01	0.01	0	1	0	0	0	0	0	0.01	0	0	0	0	1	0	0	0.99	0.32	0	0	0	0	0	0.08	0	0.01	0.03	0	0	0.98	0	0	0	0	0.9	0	0	0	0	0	0	0	0	0	0	0	0	0	0	0	0	0.43	0	0	0.02	0	0	0	0	0	0.18	0	0.01	0	0	0	0	0	1	0	0.1	0	0	0	0	0	0	0	0	0	0	0	0.04	0.02	0	0	0	0	0	0	0	0	0	0.03	0	0	0	0	0	0	0	0	0	0	0	0	0	0	0	0	0	0	0	0	0	0	0	0	0	1	0	0	0	0	0	0	0	1	0	0	0	0	0	0	0	0	0	0	0	0	0	1	0	0	0	0	0	0	0	0	0	0	0	0	0	0
COG4538_S	COG4538	S	Poorly_Characterized	Function_unknown	SnoaL-like domain	-	-	-	0.0870041	0.0852153	0.000585053	0.04	0.01	0	0	0.02	0	0.01	0	0.01	0	0	0	0	0	0	0	0	0	0	0	0	0	0	0	0	0	0	1	0	0	0	0	0	0	0	0	0	1	0	0	0	0	0	0	0	0	0	0	0	0	0	0	0	0	0	0	0	0	0	0	0	0	0	0	0	0	0	0	0	0	0	0	0	0	0	0	1	0	0	0	0	0	0	0	0	1	0	0	0	0	0	0	0	0	0	0	0	0	0	0	0	0	0	0	0	0	0	0	0	0	0	0	0	0	0	0	0	0	0	0	0	0	0	0	0	0	0	0	0	0	0	0	1	0	0	0	0	0	0	0	0	0	0	0	0	0	0	0	0	0	0	0	0	0	0	0	0	0	0	0	0	0	0	0	0	0	0	0	0	0	1	0	0	0	1	1	0	0	0	0	0	0	0	0	0	0	0	0	0	0	0	0	0	0	0.01	0.01	0	0	0	0	0	0	0	0	0.24	0.07	0.01	0	0	0	0	0	0.27	0.08	0	0	0.01	0	0	0	0	0	0.16	0	0	0	0	0	0	0	0	0	0	0.06	0	0.01	0	0	0.01	0.23	0	0.03	0.03	0	0	0	0	0	0	0	0	0	0	0	0	0	0.01	0	0	0.21	0	0.01	0	0	0	0	0	0	0	0	0	0	0	0	0	0	0	0.01	0.01	0	0	0	0	0.01	0	0	0.01	0	0	0	0.18	0	0.96	0.01	0.29	0.01	0	0	0	0.01	0	0	0	0.01	0.01	0	0	0.01	0	0	0	0	0	0.19	0.01	0.31	0	0	0	0	0	0	0	0.01	0	0	0	0	0	0	0	0	0	0	0	0	0	0	0	0.01	0.01	0	0	0	0	0.01	0.01	0.01	0	0	0	0	0	0	0	0	0	0.01	0.01	0	0	0	0.04	0	0	0.01	0	0	0	0.01	0	0.08	0	0	0	1	0	0	0	0	0	0.03	0	0.01	0	0	0	0	0.03	0.1	0	0	0	0	0	0	0.01	0	0	0	0	0	0	0	0	0	0	0	0	0	0	0.02	0.02	0.01	0.04	0.01	0	0.04	0	0	0	0	0.01	0	0	0.03	0	0.01	0	0	0	0	0	0	0.01	0.01	0	0.01	0	0.01	0.03	0	0	0	0	0.01	0.01	0	0	0	0	0	1	0	0	0	0	0	0	0	0	0	0	0	0	0	0.01	0	0	0	0	0	0	0	0	0	0	0	0	0	0	0	0	0	0	0	0	0	0	0	0	0	0	0	0	0	0	0	0	0	0	0	0	0	0	0	0	0	0	0	0	0	0	0	0	0	0	0	0	0	0	0	0	0	0	0	0	0	0
COG4539_S	COG4539	S	Poorly_Characterized	Function_unknown	sphingoid catabolic process	-	-	-	0.048229	0.0658996	0.000317145	0.03	0	0	0	0.02	0	0	0	0	0	0	0	0	0	0	0	0	0	0	0	0	0	0	0	0	0	0	0	0	0	0	0	0	0	0	0	0	0	0	0	0	0	0	0	0	0	0	0	0	0	0	0	0	0	0	0	0	0	0	0	0	0	0	0	0	1	0	0	0	0	0	0	0	0	0	0	0	0	0	0	0	0	0	0	0	0	1	0	0	0	0	0	0	0	0	0	0	0	1	0	0	0	0	0	0	0	0	0	0	1	1	0	0	1	0	0	0	0	0	1	0	0	0	0	0	0	0	0	0	0	0	0	0	0	0	0	0	0	0	0	0	0	0	0	0	0	0	0	0	0	0	0	0	0	0	0	0	0	0	0	0	0	0	0	0	0	0	0	0	1	1	1	1	0	1	0	0	0	1	0	0	0	0	0	0	0	0	0	0	0	0	0	0	0	0	0	0	0	0	0	0.01	0.01	0	0	0	0	0	0	0.01	0	0	0	0	0	0	0.01	0	0.01	0	0	0	0	0.34	0	0	0	0	0	0	0.01	0	1	0	0.18	0	0	0	0	0	0.19	0.72	0.02	0.01	1	0	0	0	0	0	0	0	0.01	0.31	0	0	0.38	0.01	0.33	0	0	0.01	0	0	0	0	0	0	0	0	0	0	0	0	0	0	0	0	0	0	0	0	0	0.01	0.01	0	0	0	0	0	0	0.52	1	0.51	0	0.44	0.2	0.06	0	0	0	0	0	0	0	0	0	0.43	0.12	0	0	0	0	0	0	0	0	0	0	0	0	0	0	0	0	0.01	0.01	0	0	0	0.01	0	0	0	0.01	0	0	0	0	0	0	0	0	0	0	0	0	0	0	0	0	0	0	0	0	0	0	0	0.01	0.01	0	0.01	0	0.25	0	0	0	0	0	0	0.1	0.15	0	0	0	0	0	0	0.01	0	0.01	0	0.76	0.02	0	0	0.03	0	0	0	0	0	0	0.01	0	0	0	0	0	0.01	0	0	0	0	0	0	0	0	0	0	0.01	0	0.01	0.01	0.01	0.06	0	0.13	0	0	0	0	0	0.8	0	0	0	0	0	0.01	0	0	0.01	0	0.01	0	0.01	0	0	0.19	0.01	0.5	0	0	0	0	0	0	0.01	0	0	0.09	0	0	0.02	0.14	0	0	0	0	0.02	0.02	0.01	0	0	0.01	0.01	0	0	0.01	0	0	0.01	0	0	0	0	0	0	0	0	0	0	0	0	0	0	0	0	0	0	0	0	0	0	0	0	0	0	0	0	0	0	0	0	0	0	0	0	0	0	0	0	0	0	0	0	0	0	0	0	0	0	0	0	0	0	0	0	0
COG4542_Q	COG4542	Q	Metabolism	Secondary_metabolites_biosynthesis_transport_and_catabolism	GHMP kinases N terminal domain	K16651	L-threonine_kinase_[EC:2.7.1.177]	Porphyrin and chlorophyll metabolism	0.00214611	0.000684197	0.000616782	0	0	0.01	0.02	0	0.03	0	0.02	0	0	0	0	0	0	0	0	0	1	0	0	1	0	0	0	0	0	0	0	0	0	0	0	0	0	0	0	0	0	0	0	0	0	0	0	0	0	0	0	0	0	0	0	0	0	0	0	0	0	0	1	0	0	1	0	0	0	0	0	0	0	0	0	0	0	0	0	0	0	0	0	0	0	0	0	0	0	0	0	0	0	0	0	0	0	0	0	0	0	0	0	0	0	0	0	0	0	0	0	0	0	0	0	0	0	0	0	0	0	0	0	0	0	0	0	0	0	0	0	0	0	0	0	0	0	0	0	0	0	0	0	0	0	0	0	0	0	0	0	0	0	0	0	0	0	0	0	0	0	0	0	0	0	0	0	0	0	0	0	0	0	0	0	0	0	0	0	0	0	0	0	0	0	0	0	0	0	0	0	0	0	0	0	0	0	0.01	0	0	0	0	0.02	0.3	0.01	0.41	0	0	0	0	0	0	0	0	0	0	0	0	0.01	0	0.01	0	0	0	0	0	0	0	0.74	0	0.01	0	0	0	0	0	0	0	0	0	0	0	0	0.01	0	0	0	0	0	0	0	0	0	0	0	0	0	0	0.01	0	0.01	0	0.01	0	0	0	0	0	0	0	0	0	0	0	0	0	0	0	0	0	0	0	0	0	0	0	0	0.01	0	0	1	0	0	0	0	0	0	0	0	0	0	0	0	0	0	0	0	0	0	0	0	0.02	0	0.02	0.69	0.99	0	0.89	0.03	0.1	0.94	0.43	0	0	0	0.01	0	0.02	0	0.22	0.01	0.06	0.77	0.99	1	1	0	0.3	0.87	0.39	0	1	0.77	0.09	1	0	0	0	0	0	0.01	0	0	0.11	0.21	0	0	0	0	0.01	0	0.01	0.71	0.64	0	0	0.01	1	0	0	0	0	0.01	0	0	0	0	0	0	0	0	0	0	0	0	0	0.01	0	0	0	0.63	0	0.84	0.95	0.03	0.06	0.09	0.28	0.63	0.98	0	0.01	0.99	0.9	0.69	0.88	0	0.01	0.07	0.16	0	0	0.01	0.01	0	0.62	0	0.01	0.01	0	0.01	0	1	0	0	0	0.62	0.98	0.04	0.67	0.96	1	1	0	0	0.15	0	0.01	0	0.1	0	0	0	0	1	0.99	1	0.01	0.64	0.99	0	0.03	0.01	0	0	0	0	0	0.98	0.81	0	0.02	0	0	0.71	0	0.01	0	0.26	0	0.01	0	0.05	0.01	0	0	0	0	0.02	0	0	0	0	0	0	0	1	0	0	0	0	0	0	1	1	1	1	0	1	1	1	0	0	0	1	0	1	0	1	0	1	1	0	1	0	0	0	0	0	0	0	0	0	0	0	0	0	0	0	0	0	0
COG4544_S	COG4544	S	Poorly_Characterized	Function_unknown	DNA repair	K14160	protein_ImuA	-	0.0741869	0.0723377	0.000482559	0.03	0	0	0	0	0	0	0	0	0	0	0	0	1	1	0	0	0	0	0	0	0	0	0	0	0	0	0	0	0	0	0	0	0	0	0	0	0	0	0	0	0	0	0	0	0	0	0	0	0	0	0	0	0	0	0	0	0	0	0	0	0	0	0	0	0	0	0	0	0	0	0	0	0	0	0	0	0	0	0	0	0	0	0	0	0	0	0	0	0	0	0	0	0	0	0	0	0	0	0	0	0	0	0	0	0	0	0	0	0	0	0	0	0	0	0	0	0	0	0	0	0	0	0	0	0	0	0	0	0	0	0	0	0	0	0	0	0	0	0	0	0	0	0	0	0	0	0	0	0	0	0	0	0	0	0	0	0	0	0	0	0	0	0	0	0	0	0	0	0	0	0	0	0	1	0	0	0	0	0	0	0	0	0	0	0	0	0	0	0	0	0	0	0	0	0.01	0.03	1	0	0	0	0	0	0	0	0	0	0	0.01	0	0	0	0	0	0	0	0	0	0.01	0	0	0	0	0	0	0	0	0	0	0	0	0	0	0	0	0.01	0.01	0	0.01	0	0	0	0	0	0	0	0	0	0	0	0	0	0	0.01	0	0	0	0.01	0	0	0	0	0	0	0	0	0	0	0	0	0	0	0	0	0	0	0	0	0	0	0	0	0	0.01	0	0	0	0	0	0	0	0	0.23	0	0.04	0.01	0	0	0	0	0	0	0	0	0	0	0	0	0	0	0	0	0	0	0	0	0	0	0	0	0	0	0	0	0.01	0	0	0	0	0	0	0	0	0	0	0	0	0.42	0	0	0	0	0	0	0	0	0	0	0	0.29	0	0	0	0	0.12	0	0	0	0	0	0	0	0	0.01	0	0	0	0	0	0	0	0	0	0	0	0	0	0	0	0	0	0	0	0	0	0	0	0	0	0	0	0	0	0	0	0	0	0	0	0	0	0	0	0	0	0.08	0	0	0	0.02	0	0	0	0	0.01	0	0	0	0	0	0	0	0.01	0	0	0	0	0	0	0	0	0	0.01	0	0.01	0	0	0	0	0	0.01	0	0	0	0	0	0	0	0	0.01	0	0	0	0	0	0	0.01	0	0	0	0	0.01	0	0	0	0	0	0	0	0	0	0	0	0	0	0	0	0	0	0	0	0	0	0	0	0	0	0	0	0	0	0	0	0	0	0	0	0	0	0	0	0	0	0	0	0	0	0	0	0	0	0	0	0	0	0	0	1	0	0	0	0	0	0	0	0	0	0	0
COG4547_H	COG4547	H	Metabolism	Coenzyme_transport_and_metabolism	Cobalamin biosynthesis protein CobT VWA domain	-	-	-	0.470963	0.422367	0.268838	0.3	0.09	0.03	0	0.11	0.01	0	0	0.01	0.02	0	0	0	0	0	0	0	0	0	0	0	0	0	0	0	0	0	0	0	0	0	0	0	0	0	0	0	0	0	0	0	0	0	0	0	0	0	0	0	0	0	0	0	0	0	0	0	0	0	0	0	0	0	0	0	0	0	0	0	0	0	0	0	0	0	0	0	0	0	0	0	0	0	0	0	0	0	0	0	0	0	0	0	0	0	0	0	0	0	0	0	0	0	0	0	0	0	0	0	0	0	0	0	0	0	0	0	0	0	0	0	0	0	0	0	0	0	0	0	1	0	0	0	0	0	0	0	0	0	0	0	0	0	0	0	1	0	0	0	0	0	0	0	0	0	0	0	0	0	0	0	0	0	0	0	0	0	0	0	0	0	1	1	0	0	0	0	0	0	0	0	0	0	0	0	0	0	0	0	0	0	0	0	0.02	0.01	0	0	0	0	0	0	0.01	0	0	0	0	0	0	0.01	0	0	0	0	0	0	0	0	0.01	0	0.01	0	0	0	0.01	0	0	0	0	0	0	0	0	0	0	0	0	0	0	0	0	0	0	0	0	0	0	0	0	0	0	0	0	0	0	0	0.01	0	0	0.28	0	0	0	0	0	0.45	0	0.16	0	0	0.01	0	0	0	0.33	0	0	0	0	0	0	0	0	0	0	0	0	0	1	0	0	0.02	0.98	0	0	0.01	0	0	0	0	0	0	0	0	0	0	0	0	0.01	0.01	1	0.85	0.83	0	0	0	0	0	0	0	0	0	0	0.01	0.01	0	0	0.01	0.01	0	0	0	0	0.01	0.01	0	0.01	0.22	0	0	0	0	0	1	0	0	0.01	0	0.01	0.09	0	0.01	0	0	0	0	0	0	0	0	0	0	0	0	0	0	0	0	0	0	0	0	0	0	0.06	0	0	0.09	0.02	0	0	0	0.34	0	0	0	0.02	0	0.81	0	0	0.01	0	0	0.02	0	0	0	0	0.01	0	0.03	0	0	0.01	0	0	0	0	0	0	0	0	0	0.03	0	0.01	0	0.01	0	0	0	0	0.14	0.19	0	0	0	0	0	0.01	0	0	0	0	0	0	0	0	0	0	0.04	0	0.05	0.04	0	0	0	0	0	0	0	0	0	0.01	0.01	0.01	0	0.01	0	0.01	0.01	0	0	0	0.01	0	0	0	0.01	0	0	0	0	0	0	0	0	0	0	0	0	0	0	0	0	0	0	0	0	0	0	0	0	0	0	0	0	0	0	0	0	0	0	0	0	1	0	0	0	0	0	0	0	0	0	0	0	0	0	0	0	0	0	0	0	0	0	0	0
COG4548_P	COG4548	P	Metabolism	Inorganic_ion_transport_and_metabolism	von Willebrand factor (vWF) type A domain	K02448	nitric_oxide_reductase_NorD_protein	-	0.238501	0.273735	0.123863	0.14	0.09	0.08	0.03	0.07	0.06	0	0	0.01	0.01	0	0	0	0	0	0	0	0	0	0	0	0	0	0	1	0	0	0	0	0	0	0	0	0	0	0	0	0	0	0	0	0	0	0	0	0	0	0	0	0	0	0	0	0	0	0	0	0	0	0	1	1	0	0	0	0	0	0	0	0	0	0	0	0	0	0	0	0	0	0	0	0	0	0	0	0	0	0	0	0	0	0	0	0	0	0	0	0	0	0	0	0	0	0	0	0	0	0	0	0	0	0	0	0	0	1	1	0	0	0	0	0	0	0	0	0	1	0	1	0	0	1	0	0	0	0	0	0	0	0	0	0	1	0	0	0	0	0	0	0	1	1	0	0	0	0	0	0	1	0	0	0	0	0	0	0	1	0	0	0	0	0	1	0	1	1	1	0	0	0	1	0	0	0	0	0	0	0	0	0	0	0	0	0	0	0	0	0	0	0	0	0	0	0.3	0	0	0	0	0	0	0.02	0	0	0	0	0	0	0	0.01	0	0	0	0	0	1	0	0	0	0	0	0	0	0	0	0	0	0	0	0	0	0	0.01	0	1	0	0	0.01	0	0	0	0	0	0	0	0	0.02	0.98	0	0.01	0	0	0	1	0.99	0.12	0	0.94	0	0	0	0	0.43	0.02	0.01	0.01	0.03	0	0.95	0.97	0.01	0.02	0	0.02	0.84	0.04	0.02	0.27	0	0.38	0.02	0.01	0.41	1	0.02	0.8	0.02	0.07	0.01	0	0	0	0	0	0	0.02	0.14	0.26	0.11	0	0	0	0	0	0	0	0	0	0	0	0.01	0	0	0	0	0	0.01	0	0	0	0	0	0	0	0.02	0.01	0	0	0	0.01	0	0.01	0	0	0.01	0	0	0	0	0	0	0	0.12	0.02	0	0	0	0	0	0.03	0.24	0.01	0	0	0.02	0	0	0	0.01	0.01	0.01	0.41	0	1	0.99	0	0	0.36	0.35	0.75	0.11	0.29	0.32	0.74	0.03	0.05	0.1	0	0	0	0	0	0	0	0	0	0	0	0	0.01	0	0	0	0.01	0.01	0.01	0	0.01	0.01	0	0	0	0	0.04	0.01	0	0.01	0.21	0	0.01	0	0.62	0.53	0.34	0	0.01	0	0.01	0.01	0.01	0	0	0.02	0	0	0	0	0.01	0.01	0.1	0.82	0.78	0	0	0.01	0	0.01	0	0.38	0.01	0	0.06	0	0	0.7	0.75	0	0.03	0.1	0	0.03	0.87	0.01	0	0	0.88	0.01	0	0	0.45	0.03	0	0.13	0	0.03	0	0	0	0	0	0	0	0	0	0	0	0	0	0	0	0	0	0	0	0	0	0	0	0	0	0	0	0	0	0	0	0	0	0	0	0	0	0	0	0	0	0	0	0	0	0	0	1	0	0	0	0	0	0	0
COG4549_S	COG4549	S	Poorly_Characterized	Function_unknown	Domain of unkown function (DUF1775)	-	-	-	0.1108	0.106488	0.000686301	0.07	0.03	0.01	0.01	0.01	0	0	0	0	0	0	0	0	0	0	1	0	1	0	0	0	0	0	0	0	0	0	0	0	0	0	0	0	0	0	0	0	0	0	0	0	0	0	0	0	0	0	0	0	0	0	0	0	0	0	0	0	0	0	0	0	0	0	0	0	0	0	0	0	0	0	0	0	0	0	0	0	0	0	0	0	0	0	0	0	0	0	0	0	0	0	0	0	0	0	0	0	0	0	0	0	0	0	0	0	0	0	0	0	0	0	0	0	0	0	0	0	1	0	0	0	0	0	0	0	0	0	0	0	0	0	0	0	0	0	0	0	0	0	0	0	0	0	0	0	0	0	0	0	0	0	0	0	0	0	0	0	0	0	0	0	0	0	0	0	0	0	0	0	0	0	0	0	0	0	0	0	0	0	0	0	0	0	0	0	0	0	0	0	0	0	0	0	0	0	0	0.01	0	0	0.97	0.97	0.03	0	0	0	0	0	0	0	0	0	0	0	0	0	0	0	0	0	0	0	0	0	0	0	0	0	0	0	0	0	0	0	0	0	0	0	0	0	0	0	0	0	0	0	0	0	0	0	0	0	0	0	0	0	0	0	0	0	0	0	0	0	0	0	0	0	0	0	0	0	0	0	0	0	0	0	0	0	0	0	0	0	0	0	0	0	0	0	0	0	0	0	0	0	0	0	0	0	0	0	0	0	0	0	0	0	0	0	0	0	0	0	0	0.21	0	0	0.01	0.01	0	0	0	0	0	0	0	0	0	0	0	0	0	0	0	0	0	0	0	0	0	0	0	0	0	0	0.01	0	0.01	0	0.01	0.37	0	0	1	0.01	0	0	0	0	0	0	0	0	0	0	0	0	0	0	0	0.02	0	0	0	0	0	0	0	0	0	0	0	0	0	0	0	0	0	0	0.05	0.01	0	0	0	0	0.01	0	0	0	0	0	0	0.03	0	0.01	0.1	0	0	0	0	0	0	0	0	0	0	0.26	0	0.01	0	0	0	0	0	0.01	0	0	0	0	0	0	0	0.02	0	0	0	0	0.01	0.07	0	0	0	0	0.01	0.01	0	0	0	0	0	0.01	0	0	0	0.01	0	0	0	0	0.01	0.01	0	0	0	0	0	0	0	0.01	0	0	0	0	0	0	0	0	0	0	0	0	0	0	0	0	0	0	0	0	0	0	0	0	0	0	0	0	0	0	0	0	0	0	0	0	0	0	0	0	0	0	0	0	0	0	0	0	0	0	0	0	0	0	0	0	0	0	0	0
COG4550_S	COG4550	S	Poorly_Characterized	Function_unknown	Belongs to the UPF0342 family	-	-	-	2.31e-05	2.22e-05	1.46e-07	0	0	0	0	0	0	0	0	0	0	0	0	0	0	0	0	0	0	0	0	0	0	0	0	0	0	0	0	0	0	0	0	0	0	0	0	0	0	0	0	0	0	0	0	0	0	0	0	0	0	0	0	0	0	0	0	0	0	0	0	0	0	0	0	0	0	0	0	0	0	0	0	0	0	0	0	0	0	0	0	0	0	0	0	0	0	0	0	0	0	0	0	0	0	0	0	0	0	0	0	0	0	0	0	0	0	0	0	0	0	0	0	0	0	0	0	0	0	0	0	0	0	0	0	0	0	0	0	0	0	0	0	0	0	0	0	0	0	0	0	0	0	0	0	0	0	0	0	0	0	0	0	0	0	0	0	0	0	0	0	0	0	0	0	0	0	0	0	0	0	0	0	0	0	0	0	0	0	0	0	0	0	0	0	0	0	0	0	0	0	0	0	0	0	0	0	0	0	0	0	0	0	0	0	0	0	0	0	0	0	0	0	0	0	0	0	0	0	0	0	0	0	0	0	0	0	0	0	0	0	0	0	0	0	0	0	0	0	0	0	0	0	0	0	0	0	0	0	0	0	0	0	0	0	0	0	0	0	0	0	0	0	0	0	0	0	0	0	0	0	0	0	0	0	0	0	0	0	0	0	0	0	0	0	0	0	0	0	0	0	0	0	0	0	0	0	0	0	0	0	0	0	0	0	0	0	0	0	0	0	0	0	0	0	1	1	0	0	0	0	0	0	0	0	0	0	0	0	0	0	0	0	0	0	0	0	0	0	0	0	0	0	0	0	0	0	0	0	0	0	0	0	0	1	0	0	0	0	0	0	0	0	0	0	1	0	0	0	0	0	0	0	0	0	0	0	0	0	0	0	0	0	0	0	0	0	1	0	0	1	0	0	0	0	0	0	0	0	0	0	0	0	0.13	0	0	0	0	0	0	0	0	0	0	0	0	0	0	0	0	0	0	0	0	0	0	0	0	0	0	0	0	0	0	0	0	0	0	0	0	0	0	0	0	0	0	0	0	0	0	0	0	0	0	0	0	0	0	0	0	0	0	0	0	0	0	0	0	0	0	0	0	0	0	0	0	0	0	0	0	0	0	0	0	0	0	0	0	0	0	0	0	0	0	0	0	0	0	0	0	0	0	0	0	0	0	0	0	0	0	0	0	0	0	0	0	0	0	0	0	0	0	0	0	0	0	0	0	0	0
COG4551_S	COG4551	S	Poorly_Characterized	Function_unknown	-	K20201	protein_arginine_phosphatase_[EC:3.9.1.2]	-	0.128848	0.139336	0.0008507	0.09	0.02	0.01	0.01	0.02	0.01	0	0	0	0.01	0	0	0	0	0	0	0	0	0	0	0	0	0	0	0	0	0	0	0	0	0	0	0	0	0	0	0	1	0	0	0	0	0	0	0	0	0	0	0	0	0	0	0	0	0	0	0	0	0	0	0	0	0	0	0	0	0	0	0	0	0	0	0	0	0	0	0	0	0	0	0	0	0	0	0	0	0	0	0	0	0	0	0	1	0	0	0	0	0	0	0	0	0	0	0	0	0	0	0	0	0	0	0	0	0	0	0	0	0	0	1	0	0	0	0	0	0	0	0	0	0	0	1	0	0	0	0	0	0	0	0	0	0	0	0	0	0	0	0	0	0	1	0	0	0	0	0	0	0	0	0	0	0	0	0	0	0	0	0	0	0	0	0	0	0	0	1	0	0	0	0	0	0	0	0	0	0	0	0	0	0	0	0	0	0	0	0	0	0	0	0	0	0	0	0	0	0.01	0	0	0	0	0	0.31	0.14	0	0	0.01	0	0	0	0	0	0	0.02	0	0	0	0	0	0	0	0	0	0	0	0	0	0	0	0	0	0	0	0	0	0.25	0.01	0	0	0	0	0	0	0	0	0	0.01	0	0	0.7	0	0	0	0	0	0	0.01	0.01	0	0	0.01	0	0.01	0	0	0	0	0.04	0.38	0.01	0	0	0	0	0.01	0	0.3	0	0	0.01	0	0	0	0.01	0	0.01	0.01	0.01	0	0.01	0	0	0	0.01	0.01	0.09	0	0	0	0	0	0	0	0.25	0.01	0	0	0	0	0	0	0	0.01	0	0	0	0	0	0	0	0.28	0	0	0	0	0	0	0	0	0.01	0	0	0	0.01	0	0	0	0	0	0	0	0.01	0	0	0	0.04	0.01	0	0.02	0	0	0	0	0	0	0	0.04	0.02	0.01	0	0.01	0.74	0	0	0	0	0	0	0.07	0	0	0	0.01	0	0.02	0.02	0	0	0.05	0.01	0	0	0	0.02	0.01	0	0.06	0	0	0	0	0.02	0.01	0	0	0	0	0.01	0	0.01	0	0.01	0.01	0.01	0.04	0	0	0.25	0	0	0.02	0.01	0	0	0	0.1	0	0.04	0.02	0.01	0	0	0	0	0	0.01	0.01	0	0	0	0	0	0	0	0.06	0	0	0	0	0.02	0	0	0	0	0.02	0	0	0	0	0	0	0	0	0.01	0	0	0	0	0	0	0.02	0	0	0.01	0.01	0.01	0	0	0	0	0	0	0	0	1	0	0	0	0	0	0	0	1	0	0	0	0	0	0	0	0	0	0	0	0	0	0	0	0	0	0	0	0	0	0	0	0	0	0	0	0	0	0	0	0	0	0	0	0
COG4552_S	COG4552	S	Poorly_Characterized	Function_unknown	transferase activity, transferring acyl groups	-	-	-	0.146142	0.0612919	0.000387362	0.1	0.02	0	0.01	0.1	0.13	0.1	0.55	0.02	0	0	0	1	1	1	1	0	1	0	0	0	1	0	0	0	0	0	0	0	1	1	1	0	1	1	1	1	0	1	1	0	0	0	0	0	0	0	0	0	0	0	0	0	0	0	0	0	0	0	0	0	0	1	1	1	0	1	1	1	1	0	0	1	0	0	0	1	0	0	0	0	0	0	0	0	0	0	1	0	1	0	0	0	0	0	0	0	0	0	0	0	0	0	0	0	0	1	0	0	0	1	0	0	0	0	0	1	0	0	0	0	0	0	0	0	0	0	0	0	0	0	0	0	0	0	0	0	0	0	0	0	0	1	0	0	0	0	0	0	0	0	0	0	0	1	0	1	0	0	0	0	0	0	0	0	0	0	0	0	1	0	1	0	1	0	0	1	0	1	1	1	1	0	0	0	0	0	0	0	0	0	0	0	0	0.21	0.97	0.98	0.95	0	0.3	0.71	0.03	0.01	0.02	0.03	0.04	1	1	0.09	0	0.99	1	0.85	0.99	0.01	0.02	0.01	0.02	0	0	1	0.02	0.98	0.01	0.01	1	1	0.71	0.64	0.71	0	0	0	0.96	0	0.01	0.01	0	0	0	0.07	0	0.04	0	0.01	0.01	0	0.02	0	0.01	0.26	0.1	0.3	0.02	0	0.01	0.25	0	0	0	0.01	0.01	0	0	0	1	0	0.01	0.01	0	0	0.46	0.24	0.01	0	0	1	0	0	0	0.01	0.28	0.07	0.01	0.02	0	0.36	1	0.01	0.01	0.23	0.79	0	0	0.02	1	1	0	0	0	0.01	0.01	0.01	0	0.02	0.4	0	0	0.45	0	0.34	0.28	0.02	0.02	0	0.01	0.02	0.3	0.88	0.94	0	0.99	0.01	0.28	0.13	0.23	0	0.72	0.01	0	0.18	0	0.02	0.19	0	0	0.01	0.2	0.99	0	0.87	0	0	0.01	0.2	0.01	0	0.01	0.01	0.96	0.64	0.03	1	0	0.08	0.99	0	0.04	0.02	0.02	0.98	0	0.36	0.01	0	0.37	0	0.01	0.02	0.13	0.08	0	0	0.01	0	0	0.17	0.05	0	0.03	0.02	0.73	0.97	0.01	0.09	0.04	0	0.25	0	0.06	0.85	0.32	0.1	0	0.66	0.05	0.11	0	0.53	0.01	0.04	0.06	0.86	0.06	0	0.71	0.08	0.94	0	0.04	0.01	0.02	0.73	0.01	0.14	0.02	0.05	0.05	0.01	1	0.01	0	0.77	0.39	0.91	0.01	0.73	0.39	0.37	0.39	1	0	0.57	0.42	0.02	0.06	0.67	0	0.02	0.01	0.17	0	0.39	0.92	0.01	0.95	0.92	0	0.55	0.01	0.03	1	0	0.04	0.31	0.93	0.91	0.01	0.15	0.03	0.12	0.58	0	0.05	0.04	0.55	0.17	0	0.02	0.19	0	0.01	1	0	0.01	0.01	1	0	0	1	0	1	0	0	0	1	0	0	0	0	0	0	1	0	1	0	0	0	0	1	0	0	0	0	0	0	0	1	1	0	0	0	0	0	1	0	0	1	0	1	0	0	0	0	0	0	0	1	0
COG4553_I	COG4553	I	Metabolism	Lipid_transport_and_metabolism	PHB de-polymerase C-terminus	K03821	polyhydroxyalkanoate_synthase_subunit_PhaC_[EC:2.3.1.-]	Butanoate metabolism;Metabolic pathways	0.277565	0.332786	0.159791	0.16	0.05	0.01	0.01	0.08	0.06	0	0	0.01	0	0	0	0	0	0	0	0	0	0	0	0	0	0	0	0	0	0	0	0	0	0	0	0	0	0	0	0	0	0	0	0	0	0	0	0	0	0	0	0	0	0	0	0	0	0	0	0	0	0	0	0	0	0	0	0	0	0	0	0	0	0	0	0	0	0	0	0	0	0	0	0	0	0	0	0	0	0	0	0	0	0	0	0	0	1	0	0	0	0	0	0	0	0	0	0	0	0	0	0	0	0	0	0	0	0	0	0	0	0	0	0	0	0	0	0	0	0	0	0	0	0	0	0	0	0	0	0	0	0	0	0	0	1	0	0	0	0	0	0	0	0	0	0	0	0	0	0	0	1	1	0	0	0	0	0	0	0	0	0	0	0	1	0	0	0	0	0	0	0	0	0	0	0	0	0	0	0	0	0	0	0	0	0	0	0	0	0	0	0	0	0	0	0	0	0	0	0	0	0.02	0	0	0	0	0	0	0	0	0	0	0	0	0	0	0	0	0	0.01	0	0	0	0.01	0	0	0	0	0	0	0	0	0	0	0	0	0	0.01	0.31	0	0	0	0	0	0	0	0	0	0	0.01	0	0	0	0	0	0	0.01	0	0	0	0	0.01	0	0	0.41	0	0	0	0.02	0	0	0	0	0	0	0	1	0.02	0	0	0	0	0	0.01	0.29	0	0	0	0	0	0	0	0	0	0	0	0.01	0	0	0	0	0	0	0	0	0	0	0	0	0	0	0	0	0	0	0	0	0	0	0.01	0	0	0	0	0	0	0	0	0	0	0	0	0	0	0	0	0	0	0.01	0	0	0	0	0	0	0	0	0.01	0	0	0	0	0	0	0.01	0	0	0	0	0.05	0	0	0	0.03	0	0.01	0	0.01	0	0.17	0.14	0	0.01	0	0.12	0	0.02	0	0	0	0	0	0	0	0.01	0	0.01	0	0	0.01	0	0	0	0.01	0	0	0	0	0	0	0	0	0	0	0	0	0.02	0	0.01	0.02	0	0	0	0.12	0.15	0.05	0	0	0.01	0	0.01	0.01	0	0	0	0	0	0.01	0	0.01	0	0	0.39	0	0	0	0	0	0	0	0	0	0	0	0	0	0.09	0.01	0	0	0	0	0	0	0	0	0	0	0	0	0	0	0.02	0	0.01	0	0	0	0	0	0	0	0	0	0	0	0	0	0	0	0	0	0	0	0	0	0	0	0	0	0	0	0	0	0	0	0	0	0	0	0	0	0	0	0	0	0	0	0	0	0	0	0	0	0	0	0	0	0	0	0	0
COG4555_C	COG4555	C	Metabolism	Energy_production_and_conversion	ABC transporter	K09697	sodium_transport_system_ATP-binding_protein_[EC:7.2.2.4]	ABC transporters;Two-component system	0.829362	0.653133	0.493892	0.84	0.18	0.07	0.05	0.83	0.57	0.41	0.44	0.11	0.06	0	0	0	0	0	0	0	0	0	0	0	0	0	0	0	0	0	0	0	1	0	1	0	0	0	0	0	0	0	0	0	0	0	0	0	0	1	0	0	0	0	0	0	0	0	0	0	0	0	1	0	0	0	0	0	0	0	0	0	0	1	0	0	1	0	0	1	0	0	0	0	0	0	1	0	1	0	1	0	0	0	0	0	0	0	0	0	0	0	0	0	0	0	0	0	0	0	0	0	0	0	1	0	0	0	1	0	0	0	0	1	0	0	0	0	1	0	0	0	0	0	0	0	0	0	0	0	0	0	0	0	0	0	0	0	0	0	0	0	0	0	0	0	0	0	0	0	0	0	0	0	0	0	0	0	0	0	0	0	0	0	1	1	0	1	0	0	0	0	0	0	0	0	0	0	0	0	0	0	0	0	0	0	0.01	0.01	0.01	0.01	0	0	0	0	0.01	0.01	0	0.03	0.09	0.99	0.98	0.02	0	0.03	0.02	0	0.01	0.01	0.02	0.01	0.37	0.02	0	0	0.02	0.19	0	0.06	0.02	0.01	0.04	0.56	0.02	0.04	0	0	0.35	0.04	0.01	0	0	0.62	0.24	0.03	0.03	0.01	0	0	0	0	0	0.01	0	0.01	0.03	0	0.28	0	0	0.25	0	0	0.02	0	0	0.2	0	0	0	0.01	0.02	0	0	0	0	0	0	0.01	0.01	1	0	0	0	0	0.02	0	0.02	0	0	0	1	0	0	0.01	0.47	0.3	0.02	0.09	0	0.01	0	1	0.02	0.02	0.02	0	0.01	0.02	0	0	0.02	0.93	0	0.82	0.99	0.01	0.01	0.01	0.25	0	0.01	0.24	0.33	1	0.2	0.46	0.33	0.82	0.77	0	0	0.38	0.01	0.02	0	0.33	0	0	0	0	0.34	0	0.02	0.03	0	0	0	0	0.01	0	0	0.01	0	0.02	0	0.43	0	0.16	0.06	0.16	0.03	0.01	0.47	0.04	0.17	0.2	0.2	0	0	0	0.01	0.01	0.05	0.08	0.4	0.07	0.04	0	0	0	0	0	0	0.01	0.17	0.01	0.02	0.02	0.04	1	0.97	0.01	0.1	0.07	0.67	0.7	0.03	0	0.16	0.1	0	0.02	0.01	0.01	0.43	0.07	0	0.03	0.05	0.02	0.29	0	0.09	0.04	0.01	0.3	0.85	0.16	0	0.04	0.2	0	0	0	0	0.1	0.94	0.09	0.1	0.15	0.04	0.03	0.04	1	0.02	0.11	0.31	0.05	0.03	0.25	0.01	0.03	0.01	0.08	0	0.47	0.29	0.09	0.13	0.06	0.04	0.26	0	0.06	0	0	0	0.07	0.27	0.26	0.1	0.01	0.02	0.02	0.4	0	0	0.04	0.37	0.49	0.09	0.01	0.55	0.07	0.02	1	0.01	0.02	0.06	0	0	1	0	1	1	0	0	0	0	0	0	1	0	0	0	0	0	0	0	0	1	0	0	0	0	0	0	0	0	0	0	0	0	0	0	0	0	0	0	0	1	0	0	0	0	0	0	0	0	0	0	0
COG4555_P	COG4555	P	Metabolism	Inorganic_ion_transport_and_metabolism	ABC transporter	K09697	sodium_transport_system_ATP-binding_protein_[EC:7.2.2.4]	ABC transporters;Two-component system	0.844659	0.666821	0.557224	0.81	0.16	0.07	0.02	0.78	0.6	0.42	0.46	0.11	0.03	0	0	0	0	0	0	0	0	0	0	0	0	0	0	0	0	0	0	0	1	0	1	0	0	0	0	0	0	0	0	0	0	0	0	0	0	1	0	0	0	0	0	0	0	0	0	0	0	0	1	0	0	0	0	0	0	0	0	0	0	1	0	0	1	0	0	1	0	0	0	0	0	0	1	0	1	0	1	0	0	0	0	0	0	0	0	0	0	0	0	0	0	0	0	0	0	0	0	0	0	0	1	0	0	0	1	0	0	0	0	1	0	0	0	0	1	0	0	0	0	0	0	0	0	0	0	0	0	0	0	0	0	0	0	0	0	0	0	0	0	0	0	0	0	0	0	0	0	0	0	0	0	0	0	0	0	0	0	0	0	0	1	1	0	1	0	0	0	0	0	0	0	0	0	0	0	0	0	0	0	0	0	0	0	0	0	0	0.01	0	0.01	0.01	0.02	0.01	0	0	0.04	0.98	0.99	0.02	0	0.05	0.02	0	0.01	0	0.04	0	0.37	0	0.02	0	0.02	0.24	0.02	0.04	0	0.01	0.02	0.51	0.03	0.03	0	0	0.45	0.03	0	0	0.01	0.46	0.31	0	0.06	0.03	0	0	0	0.01	0.01	0.01	0	0.01	0.02	0	0.28	0	0	0.33	0	0.01	0.04	0	0.02	0.24	0.01	0	0	0	0	0	0	0	0.01	0	0	0	0	1	0	0	0.01	0	0	0	0.01	0	0.01	0	1	0	0.01	0.07	0.49	0.39	0	0.12	0	0	0.01	1	0.05	0.01	0	0.02	0	0	0.01	0	0.02	0.89	0	0.81	1	0.04	0	0.01	0.33	0	0.02	0.2	0.35	1	0.2	0.47	0.36	0.8	0.76	0.01	0	0.43	0.04	0.01	0	0.23	0.01	0	0.01	0	0.34	0.02	0.02	0.02	0	0	0	0	0.02	0.01	0.01	0	0.07	0.03	0	0.49	0	0.12	0.07	0.1	0.01	0	0.45	0.03	0.14	0.17	0.16	0	0.02	0	0	0.02	0.13	0.07	0.3	0.07	0.01	0	0	0.01	0.01	0.01	0	0.01	0.21	0	0.01	0.01	0.04	1	0.97	0.01	0.11	0.05	0.68	0.68	0.02	0.01	0.24	0.05	0	0.02	0	0	0.4	0.06	0	0.04	0.07	0	0.3	0	0.08	0.05	0.02	0.33	0.75	0.13	0	0.04	0.15	0	0	0.01	0.01	0.09	0.93	0.07	0.1	0.15	0.03	0.01	0.01	1	0	0.04	0.27	0.05	0.04	0.32	0	0.04	0.02	0.07	0	0.39	0.27	0.06	0.14	0.05	0.02	0.29	0	0.05	0	0	0.02	0.02	0.22	0.23	0.14	0.03	0.02	0.02	0.37	0	0.04	0	0.37	0.47	0.07	0.01	0.53	0.04	0.02	1	0.02	0	0	0	0	1	0	1	1	0	0	0	0	0	0	1	0	0	0	0	0	0	0	0	1	0	0	0	0	0	0	0	0	0	0	0	0	0	0	0	0	0	0	0	1	0	0	0	0	0	0	0	0	0	0	0
COG4558_P	COG4558	P	Metabolism	Inorganic_ion_transport_and_metabolism	iron ion homeostasis	K02016	iron_complex_transport_system_substrate-binding_protein	-	0.147502	0.138573	0.0848635	0.05	0.02	0.01	0.01	0.01	0	0	0	0	0	0	1	0	0	0	0	0	0	0	0	0	0	0	0	0	0	0	0	0	0	0	0	0	0	0	0	0	0	0	0	0	0	0	0	0	0	0	0	0	0	0	0	0	0	0	0	0	0	0	0	0	0	0	0	1	0	0	0	0	0	0	0	0	0	0	0	0	0	0	0	0	0	0	0	0	0	0	0	0	0	0	0	1	0	0	0	0	0	0	0	0	0	0	0	0	0	0	0	0	0	0	0	0	0	0	1	0	0	0	0	0	0	0	0	0	0	0	0	0	0	0	0	0	0	0	0	0	0	0	0	0	0	0	0	0	0	0	1	0	0	0	0	0	0	0	0	0	0	0	0	0	0	0	0	0	0	0	0	0	1	1	1	0	1	0	0	0	1	0	0	0	0	0	0	0	0	0	0	0	0	0	0	0	0	0.01	0.17	0.06	0	0	0	0	0	0	0.01	0	0	0	0	0	0	0	0	0	0	0	0	0	0	0	0	0	0	0	0	0	0	0.23	0	0	0	0	0	0	0	0	0	0	0	0	0	0	0	0	1	0.12	0	0	0	0	0	0	0	0	0	0	0	0.23	0	0	0	0	0	0	0	0	0	0	0	0	0	0	0	0	0	0.25	0.07	0	0	0	0	0	0	0	0	0	0	0	0	0	0	1	0.76	0.05	0	0.35	0	0	0	0	0	0	0	0	0	0	0	0.1	0.01	0	0	0	0	0	0	0	0	0	0	0	0	0	0	0	0	0	0	0	0	0	0	0	0	0	0	0	0	0	0	0	0	0	0	0	0	0	0	0	0	0	0.01	0	0	0	0	0	0	0	0	0	0	0.04	0	0	0	0	0	0.05	0	0	0	0.01	0	0	0	0.01	0	0	0.02	0	0	0	1	0	0	0	0	0	0	0	0	0	0	0	0	0	0	0	0	0	0	0	0	0	0	0	0	0	0	0	0	0	0	0.01	0.01	0	0	0.03	0	0	0	0	0.01	0.99	0	0.01	0	0	0	0	0	0	0	0	0	0	0	0	0	0	0	0.41	0	0	0	0	0	0	0	0	0	0	0	0	0.01	0.05	0	0	0	0	0	0.01	0	0	0	0	0	0	0	0.01	0	0	0	0	0	0	0	0	0	0	0	0	0	0	0	0	0	0	0	0	0	0	0	0	0	0	0	0	0	0	0	0	0	0	0	0	0	0	0	0	0	0	0	0	0	0	0	0	0	0	0	0	0	0	0	0	0	0	0	0
COG4559_P	COG4559	P	Metabolism	Inorganic_ion_transport_and_metabolism	heme-transporting ATPase activity	K02013	iron_complex_transport_system_ATP-binding_protein_[EC:7.2.2.-]	-	0.238827	0.253583	0.139694	0.15	0.03	0.01	0.01	0.05	0.02	0	0	0	0.01	0	1	0	0	0	0	0	0	0	0	0	0	0	0	0	0	0	0	0	0	0	0	0	0	0	0	0	0	0	0	0	0	0	0	0	0	0	0	0	0	0	0	0	0	0	0	0	0	0	0	0	0	0	0	1	0	0	0	0	0	0	0	0	0	0	0	0	0	0	0	0	0	0	0	0	0	0	0	0	0	0	0	1	0	0	0	0	0	0	0	0	0	0	0	0	0	0	0	0	0	0	0	0	0	0	1	0	0	0	0	0	0	0	0	1	0	0	0	0	0	0	0	0	0	0	0	0	0	0	0	0	0	0	0	0	0	0	0	0	0	0	0	0	0	0	0	0	0	0	0	0	0	0	1	0	0	0	0	0	1	1	0	0	1	0	0	0	0	0	0	0	0	0	0	0	0	0	0	0	0	0	0	0	0	0	0.14	0.08	0	0	0	0	0	0	0	0	0	0	0	0	0	0	0	0	0	0	0	0	0	0	0	0	0	0	0	0.01	0	0.18	0	0	0	0	0	0	0	0	0	0.01	0	0	0	0	0	0	1	0.24	0	0	0	0	0	0	0	0	0	0	0	0.32	0	0	0.01	0	0.23	0	0	0	0	0	0.01	0.01	0	0	0.01	0	0	0	0	0	0.01	0	0	0	0	0.01	0	0	0.26	0	0	0.03	0	0.96	0.06	0.01	0	0.04	0	0	0	0	0	0	0	0	0	0	0.01	0.27	0.07	0	0	0	0	0	0	0	0	0.01	0	0	0	0	0	0	0	0	0	0	0	0	0	0	0	0	0	0	0	0	0	0	0	0	0	0	0	0	0	0	0	0	0.02	0	0	0	0	0.01	0	0	0	0	0	0.05	0	0	0	0	0	0	0	0	0.01	0.09	0	0.01	0	0.01	0	0.01	0.01	0	0	0	0.84	0.01	0	0.01	0.03	0	0	0.01	0	0	0	0	0	0.01	0	0	0	0	0	0	0	0	0	0	0	0	0	0	0.01	0	0	0	0	0.01	0	0.02	0	0	0	0	0	0.84	0	0.01	0	0	0	0	0	0	0	0	0	0	0	0	0	0	0	0.2	0	0	0	0	0	0.01	0.01	0	0	0.01	0	0	0	0.02	0	0	0.01	0	0.05	0.02	0	0	0	0.01	0	0	0	0	0	0	0.01	0	0	0	0	0	0	0	0	0	0	0	0	0	0	0	0	0	0	0	0	0	0	0	0	0	0	0	0	0	0	0	0	0	0	0	0	0	0	0	0	0	0	0	0	0	0	0	0	0	0	0	0	0	0	0	0	0
COG4564_T	COG4564	T	Cellular_processes_and_signaling	Signal_transduction_mechanisms	Single Cache domain 2	-	-	-	0.0158178	0.0290674	0.000138438	0.01	0	0	0.01	0	0	0.01	0	0.01	0.01	0	0	0	0	0	0	0	0	0	0	0	0	0	0	0	0	0	0	0	0	0	0	1	0	1	0	0	0	0	0	0	0	0	0	0	0	0	0	0	0	0	0	0	0	0	0	0	0	0	0	1	0	0	0	0	0	0	0	0	0	0	0	0	0	0	0	1	0	0	0	1	1	0	0	1	0	0	0	0	0	0	0	1	0	0	0	1	0	0	0	0	0	0	0	0	0	0	0	0	0	0	0	1	0	0	1	0	0	0	1	0	0	0	1	0	0	0	0	1	1	0	0	1	0	1	0	1	0	0	1	1	1	1	1	0	1	0	1	0	1	0	1	0	0	1	1	0	0	1	1	0	1	1	0	0	0	0	0	0	0	0	0	1	0	0	0	1	0	0	0	0	0	0	0	0	0	0	1	0	0	0	0	0	0.02	0.19	0	0	0	0	0	0.01	0.02	0	0.01	0	0.01	0.01	0.01	0.03	1	0.21	0.03	0	0	0.02	0.03	0.02	0.01	0	0	0	0.02	0.16	0	0.13	0	0	0	0.01	0	0	0	0	0.05	0.01	0.3	0.21	0.05	0.16	0	0	0	0.01	0	0.22	0.01	0.2	0	0.01	0.01	0	0	0.01	0.19	0	0	0.22	0.33	0.28	0.98	0.2	0.05	0	0.16	0.21	0	0.04	0.45	0.73	0.02	0.6	0.9	0.18	0.88	0.88	0.77	0	0.94	0.98	0.06	0.19	0.01	0.02	0.93	1	0.02	0.26	0	0.02	0	0.01	0.22	0	0.76	0	0.01	0	0	0	0.01	0.02	0	0	0.01	0.56	0.1	0	0	0.01	0	0.02	0	0.03	0.16	0.18	0	0.01	0	0	0	0	0	0.01	0	0	0	0.02	0	0.01	0.01	0.09	0	0	0	0	0	0.02	0.01	0.01	0.17	0	0	1	0	0	0.05	0.04	0.38	0.06	0	0	0.01	0.05	1	0	0.02	0	0.01	0.01	0.02	0	0.01	0.04	0.06	0	0.02	0.05	0.06	0.03	0.08	0.03	0.42	0.04	0.02	0.55	0	0.91	0.82	0.61	0.19	0.02	0.04	0.01	0	0.17	0.02	0	0	0.08	0.05	0	0	0.02	0.03	0	0.01	0.02	0	0.01	0	0	0.03	0.01	0	0.09	0.01	0	0.03	0	0.01	0	0.01	0.02	0.01	0.05	0.02	0.03	0.15	0.28	0	0.68	0.56	0	0.01	0	0.04	0.01	0.01	0	0	0	0	0.01	0.03	0.01	0	0	0	0.09	0.76	0.01	0	0.01	0.01	0.01	0.01	0	0	0	0.01	0.04	0	0	0.65	0.02	0.01	0	0	0	0.04	0.1	0.02	0	0.02	0.02	0.01	0.01	0.02	0.01	0.01	0	0.02	0	0.03	0	0	0	0	0	0	0	0	0	0	1	0	0	0	0	0	0	0	1	0	0	0	0	0	0	0	0	0	0	0	0	0	0	0	0	0	1	0	0	0	0	0	0	0	0	0	0	0	0	0	0	0	1	0	0
COG4565_K	COG4565	K	Information_storage_and_processing	Transcription	phosphorelay signal transduction system	K11692	two-component_system,_CitB_family,_response_regulator_DctR	Two-component system	0.135717	0.0631839	0.0374219	0.12	0.04	0.02	0	0.08	0.06	0.04	0.01	0.01	0.01	0	0	0	0	0	0	0	0	0	0	0	0	0	0	0	0	0	0	0	0	0	0	0	0	0	0	0	0	0	0	0	0	0	0	0	0	0	0	0	0	0	0	0	0	0	0	0	0	0	0	0	0	0	0	0	0	0	0	0	0	0	0	0	0	0	0	0	1	0	0	0	0	0	0	0	0	0	0	0	0	0	0	0	1	0	0	0	0	0	0	0	0	0	0	1	0	0	0	0	0	0	1	0	0	0	0	0	0	0	0	0	0	0	0	0	0	0	0	0	0	0	0	0	0	0	0	0	0	0	0	1	0	0	0	0	0	0	0	0	0	0	0	0	0	0	0	1	0	0	0	0	1	0	0	0	0	0	0	1	0	0	0	0	0	0	0	0	0	1	0	0	0	0	0	0	0	0	0	0	0	0	0	0	0.01	0	0.68	0.24	0	0	0.01	0.01	0.01	0	0	0	0	0	0	0	0	0	0.02	0	0	0	0	0.01	0.03	0	0	0	0.01	0	0	0	0	0	0	0.01	0	0.01	0	0	0	0.2	0.01	0	0	0	0	0	0	0	0	0.01	0.42	0.01	0.02	0.02	0.29	0	0.01	0.01	0.29	0	0.01	0	0.02	0	0	0	0	0	0.02	0	1	0	0	0.01	0	0.02	0	0	0.01	0.02	0.01	0	0.01	0	0	0	0.26	0.07	0.02	0.24	0	0	0	0	0.29	0	0	0	0	0	0.27	0.07	0	0	0	0	0	0.01	0.01	0	0.01	0.02	0.01	0.95	1	0.89	0	0.47	0	0.95	0.86	0.19	0.07	0.03	0.01	0	0.01	0.25	0.07	0.01	0	0	0.01	0	0.43	0.49	0	0.75	0	0.01	1	1	0.01	0.96	0	0.06	1	0	0	0	0	0	0	0	0.16	0.01	0.02	0.01	1	0	0.02	0.01	0	0	0	0	0.06	0	0	1	0	0.15	0.16	0.07	0.09	0.01	0.01	0.03	0.01	0.03	1	0	0	0.01	0.02	0.12	0	0.05	0	0.02	0.01	0	0.89	0.01	0.89	0.16	0	0.02	0	0.01	0.23	0.67	1	0.03	0.09	1	0.04	0.78	0	0	0.08	0.02	0.01	0	0	0	0	0	0.03	0.02	0.03	0	0.01	0.22	0	0	0.01	0	0.93	0.77	0	0.2	0.62	0.69	0.95	0	0	0.06	0.01	0.01	0	0	0.01	0.02	0.03	0.01	0	0.86	0.87	0	0.21	0.95	0	0	0.02	0.05	0	0	0.13	0.04	0.85	0.41	0	0	0.02	0.11	0.16	0	0	0.05	0.1	0.04	0	0.06	0.08	0	0.04	0	0.09	0.01	0	0	0	1	0	0	0	0	0	0	0	0	0	0	0	1	0	1	1	0	0	0	1	0	0	0	0	0	1	1	1	0	0	1	0	0	0	0	0	0	0	0	0	0	0	0	0	0	0	0	0	0	1	0
COG4565_T	COG4565	T	Cellular_processes_and_signaling	Signal_transduction_mechanisms	phosphorelay signal transduction system	K11692	two-component_system,_CitB_family,_response_regulator_DctR	Two-component system	0.069983	0.0605268	0.000351275	0.06	0.02	0.01	0.01	0.07	0.03	0.01	0.02	0.01	0.01	0	0	0	0	0	0	0	0	0	0	0	0	0	0	0	0	0	0	0	0	0	0	0	0	0	0	0	0	0	0	0	0	0	0	0	0	0	0	0	0	0	0	0	0	0	0	0	0	0	0	0	0	0	0	0	0	0	0	0	0	0	0	0	0	0	0	0	1	0	0	0	0	0	0	0	0	0	0	0	0	0	0	0	1	0	0	0	0	0	0	0	0	0	0	1	0	0	0	0	0	0	1	0	0	0	0	0	0	0	0	0	0	0	0	0	0	0	0	0	0	0	0	0	0	0	0	0	0	0	0	1	0	0	0	0	0	0	0	0	0	0	0	0	0	0	0	1	0	0	0	0	1	0	0	0	0	0	0	1	0	0	0	0	0	0	0	0	0	1	0	0	0	0	0	0	0	0	0	0	0	0	0	0	0.01	0	0.61	0.19	0	0	0	0	0	0	0	0	0.01	0	0	0	0	0	0.01	0	0	0	0.03	0	0.03	0	0	0	0	0	0.01	0	0	0	0	0	0.02	0.01	0	0	0	0.26	0	0.01	0.01	0	0	0	0	0	0	0.01	0.28	0.02	0.03	0	0.34	0	0	0	0.21	0	0	0	0.01	0.01	0	0.01	0.02	0.01	0	0	1	0	0	0	0	0	0	0	0.01	0	0	0	0	0	0.01	0	0.39	0.13	0	0.2	0	0	0	0.02	0.33	0	0	0	0	0	0.41	0.1	0	0	0	0	0	0	0	0	0	0	0	0.92	1	0.91	0.01	0.49	0	1	0.94	0.22	0.04	0.01	0.01	0	0.01	0.22	0.03	0.02	0	0	0	0	0.37	0.4	0	0.76	0	0.01	1	1	0	0.99	0	0.09	1	0	0.03	0	0	0	0.01	0.02	0.09	0.02	0	0	1	0	0.01	0.01	0	0	0	0	0.07	0.01	0	1	0.01	0.06	0.13	0.05	0.09	0	0	0.01	0.01	0.01	1	0	0	0.03	0.06	0.12	0.01	0.04	0	0	0	0	0.89	0	0.99	0.05	0.01	0.02	0	0	0.16	0.76	1	0.06	0.09	0.99	0.03	0.82	0	0	0.04	0	0.02	0	0	0	0	0	0.06	0	0.03	0	0	0.35	0	0.01	0.02	0	0.92	0.79	0	0.11	0.73	0.79	0.98	0	0.02	0.04	0	0	0	0.01	0.02	0	0.01	0.01	0	0.9	0.9	0	0.13	0.97	0.01	0	0.02	0.02	0	0	0.09	0.03	0.88	0.34	0	0.02	0.02	0.03	0.1	0	0.01	0.02	0.03	0.03	0	0.05	0.04	0.01	0.04	0	0.09	0.06	0.04	0	0	1	0	0	0	0	0	0	0	0	0	0	0	1	0	1	1	0	0	0	1	0	0	0	0	0	1	1	1	0	0	1	0	0	0	0	0	0	0	0	0	0	0	0	0	0	0	0	0	0	1	0
COG4566_T	COG4566	T	Cellular_processes_and_signaling	Signal_transduction_mechanisms	phosphorelay signal transduction system	K14987	two-component_system,_LuxR_family,_response_regulator_FixJ	Two-component system	0.0152657	0.0218783	0.000130082	0	0.01	0	0	0	0	0	0	0	0	0	0	0	0	0	0	0	0	0	0	0	0	0	0	0	0	0	0	0	0	0	0	1	0	0	0	0	0	0	0	0	0	0	0	0	0	0	0	0	0	0	0	0	0	0	0	0	0	0	0	0	0	0	0	0	1	0	0	0	0	0	0	0	0	0	0	1	0	0	0	0	1	0	0	0	0	0	0	0	0	0	0	0	0	0	0	0	0	0	0	1	0	0	0	0	1	0	0	0	0	1	0	0	0	0	1	0	0	0	1	0	0	0	0	0	1	1	1	1	0	0	0	1	0	0	0	0	0	0	1	0	0	1	0	0	0	0	0	0	0	0	0	0	0	0	1	1	0	0	1	0	0	0	0	0	0	0	0	0	0	0	0	1	0	0	0	0	0	0	0	1	0	0	0	0	0	0	0	0	0	0	0	0	0	0.49	0	0	0	0	0.01	0	0	0	0.01	0	0	0	0	0.16	0	0	0	0	0	0	0	0	0.01	0	0	0	0	0.6	0	0	0	0.01	0	0	0.01	0	0	0	0.08	0	0.01	0.4	0.11	0.01	0	0	0	0	0	0	0	0	0.24	0	0.06	0.24	0.03	0.18	0	0	0	0.26	0.35	0	0.23	0	0	0.51	0.98	0	0	0	0.01	0	0	0.22	0.45	0	0	0	0	0	0	0	0	1	0.98	0.96	0.93	0.04	0.01	0	0	0	0	0.02	0.34	0.01	0	0.04	0	0.04	0	0	0	0	0	0	0	0	0	0	0	0	0	0	0	0	0	0.01	0	0	0	0	0.01	0	0.01	0	0	0	0	0.02	0	0	0	0.01	0	0	0	0	0	0	0.66	0	0	0	0	0	0	0	0	0.01	0.01	0	0	0	0	0	0	0.2	0.01	0	0	0	0	0	0	0.01	0	0	0.01	0.01	0.02	0.01	0.06	0.08	0.03	0.49	0.26	0.1	0	0.24	0.22	0.01	1	0	0.2	0.36	0	0	0	0	0	0	0	0	0	0	0.02	0	0	0.01	0	0	0	0.01	0	0	0	0	0	0	0	0	0.05	0	0.01	0	0.01	0.02	0	0.02	0	0.03	0	0.24	0.95	0.16	0	0	0	0	0	0	0	0	0	0.01	0	0	0	0	0	0.13	0.92	0.15	0	0	0	0.01	0	0	0	0	0	0.02	0	0	0.41	0.24	0	0	0	0	0.01	0.23	0	0	0.03	0.2	0	0.01	0	0.05	0	0.01	0.01	0	0	0.01	0.01	0	0	0	0	0	0	0	0	0	0	0	0	0	0	0	0	0	0	0	0	0	0	0	0	0	0	0	0	0	0	0	0	0	0	0	0	0	0	0	0	0	1	0	0	0	0	0	0	0	0	0	0	1
COG4567_T	COG4567	T	Cellular_processes_and_signaling	Signal_transduction_mechanisms	phosphorelay signal transduction system	K15012	two-component_system,_response_regulator_RegA	Two-component system	0.027244	0.0381391	0.000245206	0.01	0.01	0.01	0	0.01	0	0	0	0	0	0	0	0	0	0	0	0	0	0	0	0	0	0	0	0	0	0	0	0	0	0	0	0	0	0	0	0	0	0	0	0	0	0	0	0	0	0	0	0	0	0	0	0	0	0	0	0	0	0	0	0	0	0	0	0	0	0	0	0	0	0	0	0	0	0	0	1	0	0	0	1	0	0	0	0	0	0	0	0	0	0	0	0	0	0	0	0	0	0	0	0	0	0	0	0	0	0	0	0	0	1	0	0	0	0	0	0	1	0	0	0	0	0	0	0	0	1	0	1	0	0	0	0	0	0	0	0	0	0	0	0	1	0	0	0	0	0	0	0	0	0	0	0	0	0	0	0	0	0	0	0	0	0	0	0	0	0	1	0	0	0	1	1	1	1	1	0	1	0	0	0	0	0	0	0	0	0	0	0	0	0	0	0	0.01	0	0	0	0	0	0	0	0	0	0	0.01	0.01	0	0	0	0	0	0	0	0	0	0	0	0	0	0	0	0	0.2	0	0	0	0.01	0	0	0	0	0	0	0.07	0	0.13	0.03	0	0	0	0	0.01	0.01	0	0	0	0	0	0	0	0	0	0.34	0	0	0.01	0	0	0	0	0	0	0.93	0.94	0	0	0	0	0	0	0	0.13	0	0	0	0	0	0	0	0	0	0	0	0	0	0	0	0	0	0.24	0.96	1	1	0	1	0	0	0	0	0	0.02	0	0	0	0	0	0	0	0	0	0	0	0.01	0	0	0	0	0	0	0.01	0	0.01	0	0	0	0	0	0	0.02	0	0	0	0	0	0.01	0	0	0	0	0	0	0	0	0	0	0	0.01	0	0	0	0	0	0	0	0	0.01	0	0	0	0	0	0	0.02	0	0	0	0	0	0.01	0.19	0.02	0	0.9	0.14	0	0	0.02	0.01	0	0	0.04	0.99	0.01	0	0	0	0	0	0	0	0	0	0	0	0	0	0	0	0	0	0	0	0	0	0	0	0	0.01	0	0	0	0	0	0	0	0.01	0.38	0	0	0	0	0	0.9	0	0	0	0	0	0	0	0	0	0	0	0	0	0	0	0.18	0	0.86	0	0	0	0	0	0	0	0	0.01	0.15	0	0	0	0.16	0	0	0	0.01	0.01	0.04	0	0	0	0	0	0	0	0.01	0	0	0.01	0	0.01	0.01	0	0	0	0	0	0	0	0	0	0	0	0	0	0	0	0	0	0	0	0	0	0	0	0	0	0	0	0	0	0	0	0	0	0	0	0	0	0	0	0	0	0	0	0	0	0	0	0	0	0	0	0	0	0
COG4569_Q	COG4569	Q	Metabolism	Secondary_metabolites_biosynthesis_transport_and_catabolism	acetaldehyde dehydrogenase (acetylating) activity	K04073	acetaldehyde_dehydrogenase_[EC:1.2.1.10]	Phenylalanine metabolism;Benzoate degradation;Pyruvate metabolism;Dioxin degradation;Xylene degradation;Butanoate metabolism;Metabolic pathways;Microbial metabolism in diverse environments;Degradation of aromatic compounds	0.000503861	0.000366364	0.000336016	0	0	0	0	0	0	0	0	0.01	0.01	0	0	0	0	0	0	0	0	0	0	0	0	0	0	0	0	0	0	0	0	0	0	0	0	0	0	0	0	0	0	0	0	0	0	0	0	0	0	0	0	0	0	0	0	0	0	0	0	0	0	0	0	0	0	1	0	1	0	0	0	0	0	0	0	0	0	0	0	1	0	0	0	0	0	0	0	0	0	0	0	0	0	0	1	0	0	0	0	0	0	0	1	0	0	0	0	0	0	0	0	0	0	0	0	0	0	0	0	0	0	0	0	0	0	0	0	0	0	0	0	0	0	0	0	0	0	0	0	0	0	0	0	0	0	0	0	0	0	0	0	0	0	0	0	0	0	0	0	0	0	0	0	0	0	0	0	0	0	0	0	1	0	0	0	0	0	0	0	1	0	0	0	0	0	0	0	0	0	0	0	0	0	0	0	0	0	0.01	0.01	0	0.01	0	0	0	0.01	0	0	0	0	0	0	0	0.01	0.01	0	0	0	0	0	0	0.01	0	0.02	0	0.01	0	0.01	0.4	0.01	0	0.01	0	0	0	0	0.19	0.01	0	0	0	0	0.01	0	0.01	0	0	0.2	0	0.01	0.01	0	0	0	0	0	0	0	0	0	0	0	0.01	0	0.01	0	0	0	0	0	0.01	0	0	0.01	0	0	0	0	1	0.01	0.01	0	0	0	0	0	0	0	0	0	0	0	0.22	0	0	0.01	0	0.23	0.08	0	0	0	0	0.01	0	0	0	0.01	0	0	0	0	0.2	0	0.07	0	0	0.22	0	0	0.26	0.24	0	0.08	0.25	0.06	0.02	0	0	0.97	0.02	0	0.04	1	0.92	0	0.06	0.17	0	0	0.22	0	0	0	0	0	0	0	0	0	0	0.02	0	0	0	0	0	0	0	0	0.01	0	0.06	0.05	0	0	0	0	0.03	0.01	0.04	0	0.01	0	0.01	0.01	0	0	0	0	0.02	0	0	0.01	0.01	0	0.01	0	1	0.03	0	0.01	0.06	0.02	0.02	0.01	0.86	0.08	0.28	0	0	0.36	0.07	0	0.01	0	0	0	0	0	0	0	0	0	0.02	0.01	0	0.29	0	0	0	0	0.01	0.02	0	0.01	0.01	0.01	0.25	0.15	0.18	0.09	1	0	0	0	0	0.01	0.02	0.08	0	0	0	0	0.02	0.01	0	0.03	0.05	0	0	0.03	0	0	0	0.01	0	0.03	0.03	0	0	0	0	0.01	0	0	0	0	0	0	0	0	0	0	1	0	0	0	0	1	0	0	0	0	0	1	0	1	1	0	0	0	0	0	0	1	0	0	1	1	0	0	0	0	0	1	0	0	0	0	1	0	0	0	0	0	0	0	0	0	0	0	0	0	0	0	0	0	0	0	0
COG4570_L	COG4570	L	Information_storage_and_processing	Replication_recombination_and_repair	crossover junction endodeoxyribonuclease activity	K01160	crossover_junction_endodeoxyribonuclease_RusA_[EC:3.1.22.4]	-	0.882162	0.85901	0.901777	0.83	0.8	0.21	0.03	0.15	0.05	0	0	0	0.87	0	0	0	0	0	0	0	0	1	1	0	1	0	0	0	0	0	0	0	0	0	0	0	0	0	0	0	0	0	1	0	0	0	0	0	0	0	0	0	0	0	0	0	0	0	0	0	0	0	0	0	1	0	0	0	0	1	0	0	0	0	0	0	0	0	0	0	0	0	0	0	0	0	0	0	0	0	0	0	0	0	0	0	0	0	0	0	0	0	0	0	0	0	0	0	0	0	0	0	0	0	0	0	0	0	0	0	0	0	0	1	0	0	0	0	0	0	0	0	0	0	0	0	0	0	0	0	1	1	1	0	0	0	1	0	0	0	0	0	0	0	0	0	0	0	0	0	0	0	0	0	0	0	0	0	0	1	0	0	0	0	0	0	0	0	0	0	0	0	0	0	0	0	0	0	0	0	0	0	0	0	0	0	0	0.2	0	0	0	0	0.01	0.02	0.53	0	0	0	0	0	0	0.04	0	0	0.02	0.01	0.25	0	0.01	0	0	0	0.01	0	0	0	0	0.28	0	0.17	0	0	0	0.01	0	0	0	0	0	0	0	0	0	0	0	0	0	0	0	0	0	0	0	0	0	0	0	0	0	0	0.01	0	0.88	0	0	0.01	0	0	0	0	0	0.01	1	0.99	0	0	0.01	0	0	0	0	0	0	0	0.01	0	0	0	0.05	0	1	0.33	0	0	0	0	0	0	0	0	0	0	0	0	0	0	0	0	0	0	0.02	0.56	0	0.05	0.61	0.01	0	0	0.01	0	0	0	0.01	1	0.02	0	0	0	0.01	0	0	0	0.02	0	0	0.26	0	0.36	0.03	1	0	0	0	0	0	0	0	0	0	0.01	0	0	0	0.14	0.01	0	0	0.01	0.07	0	0	0	0.04	0.05	0	0.02	0.01	0	0	0	0	0	0.01	0	0.89	0.01	0	0.3	0	0	0	0	0	0.1	0	0.02	0	0.01	0.09	0	0.47	0.02	0	0	0.01	0.01	0.01	0	0.02	0.09	0	0.02	0.17	0.38	0	0	0	0	0.04	0	0.02	0	0	0	0	0.03	0.03	0.03	0	0.01	0.24	0.07	0	0	0.01	0.01	0.44	0.01	0.06	0	0.05	0.12	0.17	0	0	0.02	0.02	0	0.01	0.02	0	0.01	0	0	0	0.11	0.07	0.02	0	0.02	0	0	0	0	0	0	0	0	0.03	0	0.01	0	0	0	0	0	0	0	0	0.01	0.01	0.04	0.01	0.01	0.01	0	0.02	0.01	0.03	0	0	0	0	0	0	0	0	0	0	0	0	0	0	0	0	0	1	0	0	0	0	0	0	0	1	0	0	1	1	0	0	0	0	0	0	1	0	0	0	0	0	0	0	0	0	0	0	0	0	0	0	0
COG4571_M	COG4571	M	Cellular_processes_and_signaling	Cell_wall/membrane/envelope_biogenesis	Outer membrane protease	K08566	plasminogen_activator_[EC:3.4.23.48]	-	2.29e-11	2.64e-11	1.75e-11	0	0	0	0	0	0	0	0	0	0	0	0	0	0	0	0	0	0	0	0	0	0	0	0	0	0	0	0	0	0	0	0	0	0	0	0	0	0	0	0	0	0	0	0	0	0	0	0	0	0	0	0	0	0	0	0	0	0	0	0	0	0	0	0	0	0	0	0	0	0	0	0	0	0	0	0	0	0	0	0	0	0	0	0	0	0	0	0	0	0	0	0	0	0	0	0	0	0	0	0	0	0	0	0	0	0	0	0	0	0	0	0	0	0	0	0	0	0	0	0	0	0	0	0	0	0	0	0	0	0	0	0	0	0	0	0	0	0	0	0	0	0	0	0	0	0	0	1	0	0	0	1	0	0	0	0	0	0	1	1	0	0	0	0	0	0	0	0	0	0	0	0	0	0	0	0	0	0	0	0	0	0	0	0	0	0	0	1	0	0	0	0	0	0	0	0	0	0	0	0	0	0	0	0	0	0	0	0	0	0	0	0	0	0	0	0	0	0	0	0	0	0	0	0	0	0	0	0	0	0	0	0	0	0	0	0	0	0	0	0	0	0	0	0	0	0	0	0	0	0	0	0	0	0	0	0	0	0	0	0	0	0	0	0	0	0	0	0	0	0	0	0	0	0	0.08	0	0	0	0	0	0	0	0	1	0	0	0	0	0	0	0	0	0	0.04	0	0	0	0	0	0	0	0	0	0	0	0	0	0	0	0	0	0	0	0	0	0	0	0	0	0	0	0	0	0	0	0	0	0	0.01	0	0	0	0	0	0	0	0	0	0	0	0	0	0	0	0	0	0	0	0	0	0	0	0	0	0	0	0	0	0	0	0	0	0	0	0	0	0	0	0	0	0	0	0	0	0	0	0	0	0	0	0	0	0	0	0	0	0	0	0	0	0	0	0	0	0	0	0	0	0	0	0	0	0	0	0	0	0	0	0	0	0	0	0	0	0	0	0	0	0	0	0	0	0	0	0	0	0	0	0	0	0	0	0	0	0	0	0	0	0	0	0	0	0	0	0	0	0	0	0	0	0	0	0	0	0	0	0	0	0	0	0	0	0	0	0	0	0	0	0	0	0	0	0	0	0	0	0	0	0	0	0	0	0	0	0	0	0	0	0	0	0	0	0	0	0	0	0	0	0	0	0	0	0	0	0	0	0	0	0	0	0	0	0	0	0	0	0	0	0	0	0	0	0	0	0	0	0	0	0
COG4572_S	COG4572	S	Poorly_Characterized	Function_unknown	-	K06197	cation_transport_regulator	-	0.176945	0.175151	0.00121889	0.09	0.05	0.02	0.01	0.05	0.04	0	0	0	0	0	0	0	0	0	0	0	0	0	0	0	1	0	0	0	0	0	0	0	0	0	0	0	0	0	0	0	0	0	0	0	0	0	0	0	0	0	0	0	0	0	0	0	0	0	0	0	0	0	1	0	0	0	0	0	0	0	0	0	0	0	0	0	0	0	0	0	0	0	0	0	0	0	0	0	0	0	0	0	0	0	0	0	0	0	0	0	0	0	0	0	0	0	0	0	0	0	0	0	0	0	0	0	0	0	0	0	0	0	0	0	0	0	0	0	0	0	0	0	0	0	0	0	0	0	0	0	0	0	0	0	0	0	0	0	0	0	0	0	0	0	0	0	0	0	0	0	0	1	0	0	0	0	0	0	0	0	0	0	0	0	0	0	0	0	0	0	0	0	0	0	0	0	0	0	0	0	0	0	0	0	0	0	0	0.29	0.34	0.08	0	0	0	0	0.01	0	0	0	0	0	0	0.12	0	0	0.01	0	0	0	0.01	0	0.01	0	0	0	0	0	0	0.04	0.02	0.02	0	0	0	0	0	0	0	0	0	0	0	0	0	0	0	0	0	0	0	0	0	0	0	0	0	0	0	0	0	0	0	0	0	0	0	0	0.01	0	1	0	0	0	0	0	0	0	0	0	0	0	0.01	0	0	0	0	0	0.21	0	0	0	0	0	0	0	0	0	0	0	0	0	0	0	0	0	0	0	0	0	0	0	0.01	0.38	0	0	0.01	0	0	0	0	0	0	0	0	0	0	0	0	0.01	0	0	0	0	0	0	0	0	0	0	0	0.02	0.01	0	0	0.01	0	0	0	0	0	0	0	0	0	0	0.01	0	0	0.02	0	0	0.02	0.01	0.36	0.03	0	0.01	0	0	0	0	0	0	0	0	0	0	0	0.01	0	0	0	0	0	0.01	0	0.01	0	0	0.01	0	0.01	0	0	0.01	0	0.01	0	0	0	0	0	0.01	0	0.01	0	0.01	0	0.01	0.01	0.01	0	0	0.01	0	0.01	0.11	0.01	0.01	0	0	0.01	0.01	0	0.01	0.01	0	0.07	0.01	0.01	0	0	0	0	0	0	0.01	0	0	0	0.02	0	0	0.06	0	0	0	0	0	0	0.01	0	0	0	0	0	0	0.01	0	0	0	0.01	0	0	0	0	0	0	0	0	0	0.01	0	0.02	0	0	0	0	0	0.01	0	0	0	0	0	0	0	0	0	0	0	0	0	0	0	0	0	0	0	0	0	0	0	0	0	0	0	0	0	0	0	0	0	0	0	0	0	0	0	0	0	0	0	0	0	0	0	0	0	0	0	1	0
COG4573_G	COG4573	G	Metabolism	Carbohydrate_transport_and_metabolism	galactitol metabolic process	K16371	D-tagatose-1,6-bisphosphate_aldolase_subunit_GatZ/KbaZ	Galactose metabolism;Metabolic pathways	0.28705	0.23424	0.164381	0.18	0.05	0.01	0.01	0.03	0.01	0	0	0	0.02	0	0	0	1	0	0	0	0	0	0	0	0	0	0	0	0	0	0	0	0	0	0	0	0	0	0	0	0	0	0	0	0	0	0	0	0	0	0	0	0	0	0	0	0	0	0	0	0	0	0	0	0	1	0	0	0	0	0	0	0	0	0	0	0	0	0	0	0	0	0	0	1	0	0	0	0	0	0	0	0	0	0	0	0	0	0	0	0	0	0	0	0	0	0	0	0	0	1	0	0	0	0	0	0	0	0	0	0	0	0	1	0	0	0	0	0	0	0	0	0	0	1	0	0	0	0	0	0	0	0	0	0	0	0	0	0	0	0	0	0	0	0	0	0	0	0	0	0	0	0	0	0	0	0	0	0	0	0	0	0	0	0	0	0	0	0	0	0	0	0	0	0	0	0	0	0	0	0	0	0	0	0	0	0	0	0	0.02	0.28	0	0	0	0.01	0	0	0	0	0	0	0	0	0	0	0	0	0	0	0	0	0	0.02	0	0	0	0.01	0	0.27	0	0	0	0	0	0	0	0	0	0.03	0.33	0.06	0.03	0.01	0	0	0	0	0	0	0	0	0	0	0.03	0.34	0	0	0	0	0	0.01	0	0.02	0	0	0	0	0.02	0	0.29	0	0.01	0	0	0	0	0	0	0	0	0	0	0	0	0	0	0	0	0	0.01	0	0	0	0	0	0	0	0	0	0	0.01	0	0	0.01	0	0	0	0.01	0	0	0	0	0	0	0	0	0	0.31	0.01	0	0	0.01	0.99	0	0.25	0	0	0.01	0	0	0	0	0	0	0	0	0	0	0.01	0	0	0	0	0.2	0	0	0	0	0	0.01	0	0.01	0.13	0.02	0	0	1	0	0	0	0	0	0	0.02	0	0.01	0.11	0	0	0	0	0	0.01	0	0.26	0	0.07	0	0	0	0	0	0	0	0	0	0	0	0	0	0	0	0.16	0	0.07	0.03	0	0	0	0	0	0	0	0.01	0.02	0.12	0	0	0.08	0	0	0	0.01	0	0	0	0.02	0.01	0	0	0.11	0.01	0	0.01	0.01	0	0.01	0.04	0.01	0	0.01	0.01	0.01	0	0	0.03	0	0	0	0	0.01	0.01	0	0	0	0.01	0.01	0	0	0	0	0	0	0	0	0	0	0	0	0	0	0.01	0	0	0	1	0.02	0.02	0.01	0	0.05	0	0.01	0.04	0	1	0	0	0.01	0	0	0	0	0	0	0	0	0	0	0	0	0	0	0	0	0	0	0	0	0	0	0	0	0	0	0	0	0	0	0	0	0	0	0	0	0	0	1	0	0	0	0	0	0	0	0	0	0	0	0	0	0
COG4576_C	COG4576	C	Metabolism	Energy_production_and_conversion	ethanolamine utilization protein EutN carboxysome structural protein Ccml	K04028	ethanolamine_utilization_protein_EutN	-	0.589833	0.736012	0.38402	0.61	0.51	0.52	0.72	0.34	0.31	0.01	0.01	0.02	0.07	0	0	0	0	1	0	0	0	0	0	0	0	0	1	0	0	0	0	0	0	0	0	0	0	0	0	0	0	0	0	0	0	0	0	0	0	0	0	0	0	0	0	0	0	0	0	0	0	0	0	0	0	1	1	0	1	0	0	0	0	0	0	0	0	0	0	0	0	1	0	0	0	0	0	0	0	0	1	1	0	0	1	0	0	0	0	0	0	0	0	1	1	0	0	0	0	0	0	0	0	1	0	0	0	0	0	0	1	0	0	0	0	0	0	0	0	0	0	1	0	0	0	0	0	0	0	0	0	0	0	0	0	0	0	0	1	0	0	0	0	0	1	0	0	0	0	0	0	0	0	0	0	0	0	0	0	0	0	0	0	1	1	0	0	1	1	0	0	0	0	0	0	0	0	0	0	1	0	0	1	0	0	1	0.01	0.03	0.02	0.06	0.55	1	0	0.03	0.02	0.02	0.03	0	0	0	0	0.12	0	0.02	0	0	0	0.02	0.02	0.01	0.02	0.03	0.01	0	0.02	0.98	0.02	0.01	0.7	0.02	0	0	0.01	0.03	0	0	0.97	0.26	0.01	0.01	0.01	0.01	0.09	0.02	0.77	0.34	0	0.83	0.02	0.03	0.76	0.07	0.29	0	0	0.63	0.01	0	0.03	0.04	0.03	0.04	0.02	0.01	0.03	0.01	0.27	0.02	1	0.01	0	0.01	0.01	0	0.01	0.01	0.25	0.01	0.02	0	0.02	0.23	0	0	0.01	0	0	0	0.02	0	1	0	0	1	1	1	0.71	0.98	0	0.03	0.01	0	0	0.98	1	0.05	0.97	0.3	0.02	0.02	0.02	0.87	1	0.97	0.97	1	0.59	0.22	0.27	0.02	0	0.02	0.01	0	0.01	0.02	0.18	0.78	0.01	0	0	0.02	0.01	0.96	1	1	0.71	0.56	0.63	0.72	1	0.88	0.05	0.02	1	0	0.05	1	0	0.01	0	0.04	0.35	0.06	0.14	0	0	0.85	0.01	0.03	0.01	0.03	0.04	0.24	0.04	0.65	0.02	1	0.15	0.63	0.21	0.26	0.23	0.14	0.03	0.06	0.02	0.01	0	0.13	0.05	0.02	0	0	1	0.12	0.99	0.2	0.19	1	0.98	0.17	0.19	0.04	0.04	0.41	0.06	0.01	0.04	1	0	0.98	0.79	0.85	0.36	0.14	0.99	0.02	0.3	0.82	0.01	0	0.58	0.04	0.04	0.13	0.08	0.54	0.87	0.55	0.19	0	0	0.03	0.01	1	0.91	0.16	0.14	0.06	0.99	0.95	0.95	0	0.35	0.66	0.02	0.05	0.03	0.04	0.63	0.3	0.01	1	0	0.64	0.48	0.05	0.1	0.9	0.13	0.01	0.57	0.17	0	0	0.05	0.66	0.62	0.48	0.12	0.27	0.05	0.26	0.43	0	0.13	0.12	0.5	0.05	0.1	0	0.34	0.13	0.03	0	0.04	0.09	0.22	0	0	0	0	1	0	0	0	1	0	0	0	0	0	0	0	1	1	1	0	1	1	1	0	0	1	0	1	0	1	0	0	1	0	0	0	0	0	0	0	0	1	1	1	1	0	0	0	0	0	0	0	1
COG4576_Q	COG4576	Q	Metabolism	Secondary_metabolites_biosynthesis_transport_and_catabolism	ethanolamine utilization protein EutN carboxysome structural protein Ccml	K04028	ethanolamine_utilization_protein_EutN	-	0.00295104	0.00533246	0.00231491	0.01	0.07	0.26	0.52	0.02	0.05	0.03	0.02	0.04	0	0	0	0	0	1	0	0	0	0	0	0	0	0	1	0	0	0	0	0	0	0	0	0	0	0	0	0	0	0	0	0	0	0	0	0	0	0	0	0	0	0	0	0	0	0	0	0	0	0	0	0	0	1	1	0	1	0	0	0	0	0	0	0	0	0	0	0	0	1	0	0	0	0	0	0	0	0	1	1	0	0	1	0	0	0	0	0	0	0	0	1	1	0	0	0	0	0	0	0	0	1	0	0	0	0	0	0	1	0	0	0	0	0	0	0	0	0	0	1	0	0	0	0	0	0	0	0	0	0	0	0	0	0	0	0	1	0	0	0	0	0	1	0	0	0	0	0	0	0	0	0	0	0	0	0	0	0	0	0	0	1	1	0	0	1	1	0	0	0	0	0	0	0	0	0	0	1	0	0	1	0	0	1	0.03	0	0	0.02	0.57	1	0	0	0	0.04	0.03	0	0.02	0.02	0	0	0	0	0	0	0	0.01	0.02	0	0.01	0.03	0	0	0.02	1	0.01	0.02	0.72	0.03	0.01	0	0.02	0	0	0	0.98	0.17	0.01	0	0.02	0.02	0.1	0.09	0.71	0.24	0	0.79	0.02	0.03	0.72	0.03	0.36	0.01	0	0.66	0.06	0	0.01	0.01	0.03	0.01	0.01	0.02	0.03	0.02	0.32	0	1	0	0	0.02	0	0	0.01	0.02	0.31	0.01	0.02	0	0.01	0.21	0	0.03	0.01	0.02	0.02	0.01	0	0.02	1	0	0	1	1	1	0.64	0.99	0.01	0.01	0.03	0	0.05	1	1	0.04	0.94	0.29	0.01	0.01	0.03	0.84	1	0.98	0.97	1	0.65	0.28	0.23	0.01	0.05	0.03	0.02	0	0.01	0.04	0.14	0.76	0.03	0.01	0.01	0.01	0.01	0.99	1	1	0.75	0.63	0.6	0.79	1	0.88	0.03	0.02	1	0	0.05	1	0.02	0	0.01	0.02	0.28	0.02	0.15	0.01	0	0.73	0	0.02	0.01	0	0.02	0.26	0.02	0.72	0.02	1	0.13	0.54	0.27	0.31	0.24	0.1	0	0.1	0.05	0	0	0.16	0.06	0.03	0.03	0.01	1	0.08	0.97	0.16	0.15	1	0.99	0.24	0.25	0.1	0.06	0.47	0.09	0.01	0.03	1	0	0.91	0.92	0.82	0.35	0.18	0.99	0.03	0.15	0.77	0.01	0	0.44	0.03	0.03	0.06	0	0.45	0.8	0.63	0.16	0.01	0	0.04	0.02	0.99	0.93	0.25	0.11	0.05	1	0.99	0.96	0	0.33	0.46	0.01	0.02	0.01	0.01	0.53	0.22	0.02	1	0	0.71	0.57	0.08	0.09	0.92	0.1	0	0.48	0.16	0	0	0.06	0.63	0.64	0.41	0.06	0.24	0.07	0.31	0.39	0	0.04	0.1	0.32	0.04	0.02	0.05	0.08	0.1	0.06	0	0.03	0.07	0.2	0	0	0	0	1	0	0	0	1	0	0	0	0	0	0	0	1	1	1	0	1	1	1	0	0	1	0	1	0	1	0	0	1	0	0	0	0	0	0	0	0	1	1	1	1	0	0	0	0	0	0	0	1
COG4577_C	COG4577	C	Metabolism	Energy_production_and_conversion	ethanolamine catabolic process	K04027	ethanolamine_utilization_protein_EutM	-	0.266607	0.439471	0.118657	0.2	0.17	0.24	0.43	0.1	0.13	0.03	0.06	0.01	0.01	0	0	0	0	1	0	0	0	0	0	0	0	0	1	0	0	0	0	0	0	0	0	0	0	0	0	0	0	0	0	0	0	0	0	0	0	0	0	0	0	0	0	0	0	0	0	0	0	0	0	0	0	1	1	0	1	0	0	0	0	0	0	1	0	0	0	0	0	1	0	0	0	0	0	0	0	0	1	1	0	0	1	0	0	0	0	1	0	0	0	1	1	0	0	0	0	0	0	0	0	1	0	1	0	0	0	0	1	0	0	0	0	0	0	0	0	0	0	1	0	0	0	0	0	0	0	0	0	0	0	0	0	0	0	0	1	0	0	0	0	0	1	0	0	0	0	0	0	0	0	0	0	0	0	0	0	0	0	0	0	1	1	0	0	1	1	0	0	0	0	0	0	0	0	0	0	1	0	0	1	0	0	1	0.01	0	0	0.07	0.57	1	0	0.03	0	0.02	0.02	0.03	0.03	0.02	0.01	0.11	0	0	0	0.01	0.01	0.01	0.02	0	0.01	0	0.01	0	0.01	1	0.01	0.01	1	0.03	0.02	0	0.48	0.01	0	0	1	0.59	0	0.01	0	0	0.05	0.03	0.36	0.08	0	0.48	0	0.3	0.55	0.01	0.12	0	0	0.54	0.21	0	0.02	0	0	0.02	0	0.01	0.02	0.01	0.19	0.01	1	0.01	0	0.01	0	0	0.02	0.01	0.62	0.01	0	0	0.04	0.7	0	0.01	0.01	0	0	0.01	0	0	1	0.01	0	1	1	1	0.37	0.94	0.01	0.04	0	0	0	1	1	0.06	0.99	0.1	0.01	0.03	0.02	1	1	1	1	1	0.37	0.82	0.69	0	0.01	0.01	0.01	0	0.03	0.02	0.06	0.61	0.01	0	0	0	0.26	1	1	1	0.99	0.55	1	0.99	1	0.96	0.02	0.04	1	0	0.01	1	0.02	0.01	0	0.04	0.25	0.04	0.1	0.01	0	0.36	0.02	0.02	0.02	0	0.03	0.64	0.1	0.55	0.02	1	0.05	0.19	0.15	0.09	0.13	0.06	0.01	0.05	0.04	0.01	0	0.21	0.08	0.26	0.02	0	1	0.02	0.99	0.04	0.02	1	1	0.09	0.76	0.05	0.06	0.29	0.06	0	0.14	1	0	1	0.94	1	0.2	0.6	1	0.02	0.13	0.66	0.01	0	0.19	0.01	0.01	0.19	0.03	0.26	0.46	0.51	0.05	0.01	0	0.11	0.01	0.94	1	0.59	0.02	0.08	1	1	1	0	0.48	0.3	0.04	0.01	0.01	0.08	0.16	0.11	0	0.9	0	1	0.98	0	0.12	0.95	0.16	0.22	0.09	0.08	0	0	0.02	0.26	0.89	0.49	0.06	0.01	0.03	0.09	0.3	0	0.02	0.02	0.18	0.01	0	0.02	0.11	0	0.03	0	0.03	0.01	0.04	0	0	0	0	1	0	0	0	1	0	0	0	0	1	0	0	1	1	1	0	1	1	1	0	0	1	0	1	0	1	0	0	1	0	0	0	0	0	0	0	0	1	1	1	1	0	0	0	0	0	0	0	1
COG4577_Q	COG4577	Q	Metabolism	Secondary_metabolites_biosynthesis_transport_and_catabolism	ethanolamine catabolic process	K04027	ethanolamine_utilization_protein_EutM	-	0.000747654	0.00150531	0.000500824	0	0.01	0.09	0.33	0.01	0.03	0.02	0.04	0.01	0.01	0	0	0	0	1	0	0	0	0	0	0	0	0	1	0	0	0	0	0	0	0	0	0	0	0	0	0	0	0	0	0	0	0	0	0	0	0	0	0	0	0	0	0	0	0	0	0	0	0	0	0	0	1	1	0	1	0	0	0	0	0	0	1	0	0	0	0	0	1	0	0	0	0	0	0	0	0	1	1	0	0	1	0	0	0	0	1	0	0	0	1	1	0	0	0	0	0	0	0	0	1	0	1	0	0	0	0	1	0	0	0	0	0	0	0	0	0	0	1	0	0	0	0	0	0	0	0	0	0	0	0	0	0	0	0	1	0	0	0	0	0	1	0	0	0	0	0	0	0	0	0	0	0	0	0	0	0	0	0	0	1	1	0	0	1	1	0	0	0	0	0	0	0	0	0	0	1	0	0	1	0	0	1	0.01	0.01	0	0.03	0.65	1	0	0	0	0	0.01	0	0.01	0.02	0.02	0.05	0	0.01	0	0	0.01	0.02	0.03	0.06	0.03	0.02	0.01	0	0.01	1	0.01	0.02	1	0.04	0.02	0.01	0.52	0.01	0	0	1	0.45	0	0	0.01	0.04	0.01	0.05	0.3	0.09	0	0.43	0.01	0.29	0.55	0.01	0.16	0.01	0.01	0.59	0.31	0	0	0.07	0.03	0	0.02	0.02	0.02	0.01	0.22	0	1	0.02	0	0	0	0	0	0.01	0.54	0	0	0	0.08	0.7	0.02	0.02	0.01	0.03	0	0.01	0.01	0	1	0.01	0	1	1	1	0.31	0.95	0	0	0.01	0	0.01	1	1	0.03	1	0.09	0.01	0	0.02	1	1	1	1	1	0.37	0.76	0.79	0	0.01	0	0	0	0	0.04	0.07	0.5	0.02	0.01	0.01	0.01	0.32	1	1	1	0.99	0.49	1	1	1	0.95	0.02	0.03	1	0	0.02	1	0.01	0.02	0.03	0.01	0.2	0	0.06	0.02	0	0.55	0.01	0.04	0.01	0.01	0.05	0.58	0.16	0.59	0	1	0.05	0.11	0.18	0.09	0.26	0.11	0.02	0.05	0.07	0.01	0	0.22	0.06	0.26	0.02	0.01	1	0	1	0.03	0.04	1	1	0.09	0.75	0.04	0.02	0.24	0.03	0.01	0.07	1	0	1	0.95	1	0.19	0.6	1	0.01	0.04	0.66	0.02	0	0.2	0.02	0.01	0.26	0.02	0.32	0.46	0.62	0.1	0	0	0.13	0.04	0.95	1	0.58	0.05	0.07	1	1	1	0	0.36	0.22	0.04	0.04	0	0.11	0.16	0.23	0.02	0.92	0	1	0.92	0.03	0.1	0.98	0.13	0.15	0.09	0.1	0	0	0.02	0.25	0.84	0.4	0.01	0.05	0.05	0.05	0.2	0	0.02	0	0.08	0.04	0.02	0.02	0.03	0.04	0.03	0	0	0	0.04	0	0	0	0	1	0	0	0	1	0	0	0	0	1	0	0	1	1	1	0	1	1	1	0	0	1	0	1	0	1	0	0	1	0	0	0	0	0	0	0	0	1	1	1	1	0	0	0	0	0	0	0	1
COG4578_K	COG4578	K	Information_storage_and_processing	Transcription	phosphoenolpyruvate-dependent sugar phosphotransferase system	K02466	glucitol_operon_activator_protein	-	0.000558926	0.000474386	0.000323181	0	0	0	0	0	0	0	0	0	0	0	0	0	0	0	0	0	1	0	0	0	0	0	0	0	0	0	0	0	0	0	0	0	0	0	0	0	0	0	0	0	0	0	0	0	0	0	0	0	0	0	0	0	0	0	0	0	0	0	0	0	0	0	0	0	0	0	1	0	0	0	0	0	0	0	0	0	0	0	0	0	0	0	0	0	0	0	0	0	0	0	0	0	0	0	0	0	0	0	0	0	0	0	0	0	0	0	0	0	0	0	0	0	0	0	0	0	0	0	0	0	0	0	0	0	0	0	0	0	0	0	0	0	0	0	0	0	0	0	0	0	0	0	0	0	0	0	0	0	0	0	0	0	0	0	0	0	0	0	0	0	0	0	0	0	0	0	0	0	0	0	0	0	0	0	0	0	0	0	0	0	0	0	0	0	0	0	0	0	0	0	0	0	0	0	0	0	0	0	0	0	0	0	0	0	0	0	0	0	0	0	0	0	0	0	0	0	0	0	0	0	0	0	0	0	0	0	0.04	0	0	0	0	0	0	0	0	0	0	0	0	0	0	0	0	0	0	0	0	0	0	0	0	0	0	0	0	0	0	0	0	0	0	0	0	0	0	0	0	0	0	0	0	0	0	0	0	1	0	0	0	0	0	0	0	0	0	0	0	0	0	0	0	0	0	0	0	0	0	0	0	0	0	0	0	0	0	0	0	0	0	0	0	0.98	0	0	0	0	0	0	0	0	0	0	0	0	0	0	0	0	0	0	1	0	0	0	0	0	0	0	0	0	1	0	0	0	0	0	0	0	0	0	0	0	0	0	0	0	0	0	0	0	0	0	0	0	0	0	0	0	0	0	0	0	0	0	0	0	0	0	0	0	0	0	0	0	0	0	0	0	0	0	0	0	0	0	0	0	0	0	0	0	0	0	0	0	0	0	0	0	0	0	0	0	0	0	0	0	0	0	0	0	0	0	0	0	0	0	0	0	0	0	0	0	0	0	0	0	0	0	0	0	0	0.01	0	0	0	0	0	0	0	0	0	0	0	0	0	0	0	0	0	0	0	0	0	0	0	0	0	0	0	0	0	0	0	0	0	0	0	0	0	0	0	0	0	0	0	0	0	0	0	0	0	0	0	0	0	0	0	0	0	0	0	0	0	0	0	0	0	0	0	0	0	0	0	0	0	0	0	0	0	0	0	0	0	0	0	0	0	0
COG4579_F	COG4579	F	Metabolism	Nucleotide_transport_and_metabolism	[isocitrate dehydrogenase (NADP+)] phosphatase activity	K00906	isocitrate_dehydrogenase_kinase/phosphatase_[EC:2.7.11.5_3.1.3.-]	-	0.803362	0.781266	0.620542	0.52	0.15	0.05	0.01	0.15	0.03	0	0	0	0.04	0	0	0	0	0	0	0	0	0	0	0	0	0	0	0	0	0	0	0	0	0	0	0	0	0	0	0	0	0	0	0	0	0	0	0	0	0	0	0	0	0	0	0	0	0	0	0	0	0	0	0	0	0	0	0	0	1	0	0	0	0	0	0	0	0	0	0	0	0	0	0	0	0	0	0	0	0	0	0	0	0	0	0	0	0	0	0	0	0	0	0	0	0	0	0	0	0	0	0	0	0	0	0	0	0	0	0	0	0	1	0	0	0	0	0	0	0	0	0	0	0	0	0	0	0	0	0	0	0	0	0	0	0	0	1	0	0	0	0	0	0	0	0	0	0	0	0	0	0	0	0	0	0	0	0	0	0	0	0	0	0	0	1	0	0	0	0	0	0	1	0	0	0	0	0	0	0	0	0	0	0	0	0	0	0	0	0	0	0	0	0	0	0	0	0	0	0	0	0	0	0	0	0	0	0.01	0	0	0	0	0	0	0	0	0	0	0	0.17	0.01	0	0	0	0	0	0	0	0.01	0	0	0	0	0	0	0	0	0	0	0	0	0	0	0	0	0	0	0	0	0	0.25	0	0	0	0.02	0	0	0	0	0	0.01	0	0	0	0	0	0.18	0	0	0	0	0	0	0.01	0	0	0	0	0	0	0	0	0	0	0.17	0	0	0	0.25	0.03	0	0	0	0	0	0	0	0	0	0	0	0	0	0	0	0	0	0	0.01	0	0	0	0	0	0	0	0	0	0	0	0	0	0.01	0	0	0	0	0	0	0	0	0	0	0	0	0	0	0	0	0	0.01	0	0	0	0	0.01	0	0	0	0	0.01	0	0	0.08	0.01	0	0	0	0	0	0	0.01	0	0	0	0	0	0	0	0.07	0.02	0.01	0	0	0.05	0.01	0	0	0	0	0	0	0	0.01	0	0	0	0	0.01	0	0	0.01	0	0	0	0	0	0.01	0	0	0	0	0.01	0	0	0.04	0.05	0.01	0	0.01	0.02	0	0	0.02	0	0.02	0	0.01	0	0	0	0	0	0	0	0	0	0.01	0	0.02	0	0.06	0	0.02	0	0	0.01	0	0.01	0	0	0	0	0.02	0	0	0	0.01	0	0	0.01	0	0	0	0	0	0	0	0	0	0	0	0.01	0	0	0	0	0	0	0	0	0	0	0	0	0	0	0	0	0	0	0	0	0	0	0	0	0	0	0	0	0	0	0	0	0	0	0	0	0	0	0	0	0	0	0	0	0	0	0	0	0	0	0	0	0	0	0	0	0	0	0
COG4580_M	COG4580	M	Cellular_processes_and_signaling	Cell_wall/membrane/envelope_biogenesis	maltodextrin transmembrane transporter activity	K02024	maltoporin	-	8.74e-08	8.94e-08	6.66e-08	0	0	0	0	0	0	0	0	0	0	0	0	0	0	0	0	0	0	0	0	0	0	0	0	0	0	0	0	0	0	0	0	0	0	0	0	0	0	0	0	0	0	0	0	0	0	0	0	0	0	0	0	0	0	0	0	0	0	0	0	0	0	0	0	0	0	0	0	0	0	0	0	0	0	0	0	0	0	0	0	0	0	0	0	0	0	0	0	0	0	0	0	0	0	0	0	0	0	0	0	0	0	0	0	0	0	0	0	0	0	0	0	0	0	0	0	0	0	0	0	0	0	0	0	0	0	0	0	0	0	0	0	0	0	0	0	0	0	0	0	0	0	0	0	0	0	0	0	0	0	0	0	0	0	0	0	0	0	0	0	0	0	0	0	0	0	0	0	0	0	0	1	1	0	0	0	0	0	0	0	0	0	0	0	0	0	0	0	0	0	0	0	0	0	0	0	0	0	0	0	0	0	0	0	0	0	0	0	0	0	0	0	0	0	0	0	0	0	0	0	0	0	0	0	0	0	0	0	0	0	0	0	0	0	0	0	0	0	0	0	0	0	0	0	0	0	0	0	0	0	0	0	0	0	0	0	0	0	0.09	0	0	0	0	0	0	0	0	0	0	0	0	0	0	0	0	0	0	0	0	0	0	0	0	0	0	0	0	0	0	0	0	0.99	0	0	0	0	0	0	0	0	0	0	0	0	0	0	0	0	0	0	0	0	0	0	0	0	0	0	0	0	0	0	0	0	0	0.05	0	0	0	0	0	0	0	0	0	0	0	0	0	0	0	0	1	0	0	0	0	0	0	0	0	0	0	0	0	0	0	0	0	0	0	0	0	0	0	0	0	0	0	0	0	0	0	0	0	0	0	0	0	0	0	0	0	0	0	0	0	0	0	0	0	0	0	0	0	0	0	0	0	0	0	0	0	0	0	0	0	0	0	0	0	0	0	0	0	0	0	0	0	0	0	0	0	0	0	0	0	0	0	0	0	0	0	0	0	0	0	0	0	0	0	0	0	0	0	0	0	0	0	0	0	0	0	0	0	0	0	0	0	0	0	0	0	0	0	0	0	0	0	0	0	0	0	0	0	0	0	0	0	0	0	0	1	0	0	0	0	0	0	0	0	0	0	0	0	0	0	0	0	0	0	0	0	0	0	0	0	0	0	0	0	0	0	0	0	0	0	0	0	0	0	0	0	0	0	0	0	0	0
COG4581_L	COG4581	L	Information_storage_and_processing	Replication_recombination_and_repair	helicase activity	K03727	ATP-dependent_RNA_helicase_HelY_[EC:3.6.4.-]	-	0.870956	0.773075	0.685643	0.9	0.43	0.33	0.31	0.89	0.94	0.86	0.92	0.03	0.03	0	1	1	1	1	0	0	0	1	0	0	0	0	0	0	1	0	0	1	1	0	0	0	0	0	0	0	0	0	1	0	0	0	0	0	0	0	0	0	0	0	0	0	0	0	0	0	0	0	1	0	1	0	0	0	1	1	1	1	1	1	0	0	0	0	0	1	0	0	1	1	0	1	0	0	0	0	1	0	0	0	0	0	0	0	0	0	0	0	0	0	0	0	0	0	0	0	0	0	0	0	0	0	0	0	1	0	0	0	0	1	0	0	0	1	0	0	0	0	1	0	1	0	0	0	0	0	0	0	0	0	1	1	0	1	1	1	1	0	0	0	0	0	1	0	0	0	0	1	0	0	0	0	0	0	0	1	0	0	1	0	1	1	1	1	1	0	1	1	0	0	0	0	1	1	1	0	0	0	0	0	0	0	0	0.01	1	1	1	0	0	0	0.41	0.01	0.8	0	0.14	0.23	0.08	0.02	0	0.01	0.02	0.03	0.34	0	0	0.03	0.01	0.01	0	0	0.02	1	0	0.36	0	0.32	1	0.99	0.05	0	0	0	1	0	1	0.2	0.23	0.01	0	0.01	0	0.01	0	0	0	0	0.01	0	0.01	0	0.01	0	0	0	0.06	0.56	0.01	0	0.11	0.09	0.56	0.04	0.03	0.98	0	0.98	0	0.01	0	0	1	0	1	0.99	0.71	0	0.01	0.03	0.02	0.29	0	0.01	0.21	0.02	0.11	0.01	0	0.84	0.03	0.55	1	1	0.02	0.98	0.2	0.06	1	0	1	0	0.01	0.01	0.02	0.01	0.01	0	0.02	0.01	1	0.18	0.01	0	0.01	0.03	0.76	0	0.01	0.02	1	0	0.98	0.61	0.99	1	1	0	0.19	0.01	0	0.67	0	0.01	0.01	0	0	0.22	0.4	0	0.03	0.76	0	0	1	1	0	0.01	0.01	0	1	0.15	0.75	0.04	0	0.09	0.04	0.01	0	0	0.9	0.2	0.03	0.97	0.01	0	0	0	0	0	0	0.32	0.96	0.15	0.85	0	1	1	0.73	0.05	0.18	0.75	0.99	0.14	0.05	0.03	0.05	0	0.05	0	0.65	0.04	0.98	0.92	0	0.09	0.01	0.2	0	0.02	0	0.03	0.52	0.69	1	0.05	0.95	0.74	0.03	0	0.04	0	0.01	0.91	0.14	0.98	0	0.22	0.98	0	0	0.33	0.2	1	0.03	0.23	0.97	0.11	0.07	0.01	0.02	0	1	0.88	0.1	0.01	0.01	0.88	0	0.21	0.1	1	0	0.03	0.12	0.99	0.46	0.02	1	0.44	0.01	0.2	1	0	0.13	0.87	0.11	0.39	0.94	0.02	0.39	0.85	0.47	1	0.09	0.89	0.9	0.86	0.1	0.83	0.92	0.52	0.41	1	0.1	0.06	0.36	1	0	1	1	1	1	1	0	0	1	0	0	0	0	0	1	1	0	0	0	0	0	0	0	0	0	0	0	1	0	0	0	0	0	0	0	0	1	0	1	1	0	1	1	1	1	0	0	0	0	0	1	1
COG4586_S	COG4586	S	Poorly_Characterized	Function_unknown	ATPase activity	K01990	ABC-2_type_transport_system_ATP-binding_protein	-	0.192149	0.107882	0.000669527	0.2	0.07	0.06	0	0.18	0.19	0.18	0.23	0.18	0.01	0	0	0	0	0	0	0	0	0	0	0	0	0	0	0	0	1	1	0	1	1	1	0	0	1	1	0	0	0	1	0	0	0	0	0	0	0	0	0	0	0	0	0	0	0	0	1	1	0	0	0	0	1	1	1	0	1	1	1	0	0	0	0	1	0	0	0	0	0	0	1	0	0	0	0	0	1	0	0	0	0	0	0	0	0	0	0	0	1	0	0	0	0	0	0	0	0	0	0	0	0	0	0	0	0	0	0	0	0	0	0	0	0	0	0	0	0	0	0	0	0	0	1	0	0	0	0	0	0	0	0	0	0	0	0	0	0	0	0	0	0	0	0	0	0	1	0	0	0	0	0	0	0	0	0	0	0	0	0	1	0	0	0	0	1	0	1	0	1	1	0	1	0	0	0	0	0	0	0	0	0	0	0	0.04	0.01	0.32	0.09	0	0	0.02	0	0	0.01	0	1	0.31	0.99	0.97	0.01	1	0.92	0.28	0.06	0.3	0.01	0.03	0.02	0.02	0.01	0.05	0	0.01	0.01	1	0	0.99	0.81	1	0.05	0.04	0.01	0	0	0	0.02	0.22	0.04	0.01	0	0.24	0.23	0.06	0.01	0	0.01	0.01	0	0	0	0	0	0	0.01	0	0	0.01	0	0.01	0.03	0.28	0.01	0.01	0.02	0	0.01	0	0.02	0.01	0.01	0.01	0.03	0.02	0.01	0	0.01	0	0	0.01	0	0.01	0.25	0.01	0.02	0.01	0.01	0	0.28	1	0.01	0	0.01	0	0.69	0.05	0.59	0.99	0.88	0.02	0	0.03	0	0	0.02	0.03	0.31	0.18	0.05	0.02	0	0	0.01	0.3	0.01	0.99	1	0.38	0.03	0.05	0.64	0.64	0	0.55	1	0.73	0.61	0.92	0.75	0.76	0.37	0.05	0.22	0	0	0.01	0.03	0.03	0.99	0.21	0.04	0.06	0.57	0	0	0.01	1	0	0.01	0.01	0.17	0.05	0.03	0.03	0.93	1	0.01	0.21	0.05	0	0.41	0.06	0.91	0.04	0.1	0.01	1	0	0.04	0	0	0.02	0	0.08	0.01	0.01	0.02	0	0.02	0.03	0.01	0.08	0	0.02	0.25	0.01	0.2	0.05	1	0.12	0.7	0.75	0.53	0.78	0.68	0.65	0.3	0.23	0.04	0	0	0.01	0.41	0.35	0.64	0.31	0.01	0.04	0.05	0.48	0	0	0.05	0.23	0.8	0.32	0.07	0.01	0	0.06	0.03	0	0.04	0.05	0.66	0.07	0.54	0.16	0.26	0.02	0.05	0.23	1	0.14	0.09	0.36	0.06	0.15	0.89	0	0.01	0.01	0.57	1	0.11	0.29	0.05	0.23	0.2	0.33	0.39	0.01	0.01	0	1	0	0.19	0.26	0.3	0.13	0	0.01	0.08	0.27	1	0.02	0.03	0.17	0.29	0.02	0.01	0.2	0.03	0	0	0.02	0.01	0	0	1	1	0	0	1	0	0	1	1	0	1	0	0	0	0	1	0	0	1	0	0	0	0	0	0	0	0	1	1	0	0	0	0	0	0	0	1	0	0	0	1	0	1	1	1	0	0	0	0	0	1	0
COG4587_S	COG4587	S	Poorly_Characterized	Function_unknown	ABC-2 family transporter protein	-	-	-	0.204981	0.13236	0.000778764	0.18	0.1	0.09	0.06	0.17	0.21	0.21	0.27	0.1	0	0	0	0	0	0	0	0	0	0	0	0	0	0	0	0	0	1	1	0	1	1	1	0	0	1	1	0	0	0	1	0	0	0	0	0	0	0	0	0	0	0	0	0	0	0	0	1	1	0	0	0	0	0	1	1	0	1	1	1	0	0	0	0	1	0	0	0	0	0	0	1	0	0	0	0	0	1	0	0	0	0	0	0	0	0	0	0	0	1	0	0	0	0	0	0	0	0	0	0	0	0	0	0	0	0	0	0	0	0	0	0	0	0	0	0	0	0	0	0	0	0	0	1	0	0	0	0	0	0	0	0	0	0	0	0	0	0	0	0	0	0	0	0	0	0	1	0	0	0	0	0	0	0	0	0	0	0	0	0	1	0	0	0	0	1	0	1	0	1	1	0	1	0	0	0	0	0	0	0	0	0	0	0	0.01	0.01	0.37	0.06	0.01	0	0	0	0.01	0.01	0.01	1	0.38	1	0.99	0.02	1	0.94	0.29	0.09	0.63	0	0.03	0.01	0.03	0.02	0.04	0	0.01	0	0.99	0.01	0.84	0.98	1	0.03	0.06	0	0	0	0.01	0.01	0.26	0.04	0	0	0.16	0.18	0.04	0	0	0.01	0.01	0.02	0.01	0.01	0	0	0	0	0.01	0	0.01	0	0.01	0.01	0.26	0.01	0.01	0	0	0.01	0	0.01	0.01	0	0	0	0.01	0.01	0	0.02	0	0	0	0	0.01	0.32	0.01	0.04	0	0.01	0	0.19	1	0.01	0.01	0.01	0	0.77	0.07	0.64	0.94	0.91	0.02	0	0.01	0.01	0.01	0.01	0	0.46	0.11	0.01	0.01	0.02	0	0.03	0.29	0.02	0.37	1	0.5	0.03	0.09	0.78	0.62	0	0.53	0.99	0.65	0.47	0.93	0.54	0.69	0.56	0.06	0.26	0	0.01	0	0.01	0.06	0.99	0.29	0.03	0.04	0.79	0	0	0.01	0.99	0.02	0	0.01	0.05	0.03	0.01	0.01	0.95	1	0.11	0.62	0	0.02	0.51	0.06	0.84	0.02	0.06	0.01	1	0	0	0.02	0.03	0.01	0.02	0.11	0	0.02	0.01	0	0.03	0	0	0.09	0.01	0.03	0.44	0.01	0.22	0.11	1	0.18	0.25	0.82	0.64	0.73	0.63	0.28	0.47	0.42	0.11	0	0	0.04	0.46	0.44	0.88	0.21	0.05	0.02	0.02	0.77	0	0.06	0.02	0.23	0.65	0.28	0.04	0.02	0.01	0.1	0	0	0.01	0.03	0.7	0.14	0.73	0.15	0.44	0.06	0.1	0.31	1	0.07	0.05	0.54	0.03	0.1	0.78	0	0	0.02	0.69	1	0.11	0.52	0.05	0.38	0.3	0.4	0.36	0.02	0.01	0	1	0.04	0.33	0.44	0.43	0.16	0	0.02	0.15	0.43	1	0	0.08	0.32	0.42	0.01	0	0.34	0.02	0.01	0	0.01	0	0.02	0	1	1	0	0	1	0	0	0	1	0	1	0	0	0	0	1	0	0	1	0	0	0	0	0	0	0	0	1	1	0	0	0	0	0	0	0	1	0	0	0	1	0	1	1	1	0	0	0	0	0	1	0
COG4589_S	COG4589	S	Poorly_Characterized	Function_unknown	phosphatidate cytidylyltransferase activity	K00981	phosphatidate_cytidylyltransferase_[EC:2.7.7.41]	Glycerophospholipid metabolism;Metabolic pathways;Biosynthesis of secondary metabolites;Phosphatidylinositol signaling system	0.784496	0.758335	0.0148565	0.8	0.63	0.7	0.79	0.82	0.88	0.63	0.72	0.26	0.46	0	1	1	1	1	1	1	1	0	1	1	1	1	0	1	1	1	0	1	1	1	0	1	1	0	0	1	0	1	1	0	0	0	1	0	0	0	0	0	0	0	0	0	0	1	0	0	0	0	1	0	0	0	1	0	1	0	1	1	1	1	0	1	1	0	0	0	1	1	1	1	1	1	0	1	1	1	1	1	1	1	0	1	1	1	1	1	1	1	1	1	1	1	1	1	1	1	1	1	1	1	1	1	1	0	1	1	1	0	1	1	0	1	1	1	0	1	1	0	0	1	0	1	1	1	1	1	0	1	1	1	1	1	1	0	0	0	1	0	1	1	1	1	1	1	1	1	0	1	1	1	1	1	1	1	1	1	0	0	0	1	1	1	0	1	1	1	0	1	1	1	1	0	1	1	1	1	1	1	1	1	1	1	0.02	0.93	0.93	0.99	0.97	1	0.99	0.58	0.34	0.87	1	0.4	0.66	0.99	0.96	1	0	0.97	0.98	1	1	0.02	0.04	0.02	0.05	0.02	0.06	0	0.09	0.33	0.02	0.09	0.32	0.09	0.8	0.59	0.74	0.1	1	1	0.99	0.45	0.66	0.7	0.77	0.56	1	1	1	1	1	0.39	0.62	0.9	1	0.78	1	1	0.86	0.82	0.98	1	0.7	1	0.93	0.98	1	1	0.67	0.47	0.42	0.25	1	0.12	1	0.62	0.36	0.47	0.99	1	0.04	0.42	0.12	1	0.8	0.74	0.45	1	0.53	0.21	0.39	1	0.53	0.76	0	0.48	0.01	0.32	0.55	0.98	1	0.18	0.43	0.51	1	1	0.97	1	0.89	0.92	1	0.91	0.36	0.98	0.95	0.98	1	1	0.99	0.18	1	0.41	0.56	0.93	0.76	0.54	0.42	0	0.52	0.28	0.08	0.96	0.97	0.03	0.84	0.57	0.97	0.57	1	0.28	0.49	0.91	0.85	0.9	0.87	1	0.5	1	0	1	1	1	1	0.38	0.48	0.29	0.98	0.47	0.9	0.98	1	0.96	1	0.06	0.05	0.04	0.71	0.22	0.33	0.99	0.62	1	0.63	0.34	0.99	0.98	0.83	0.73	0.99	0.32	0.24	0.51	1	0.42	0.32	0.55	0.47	0.26	0.33	0.34	0.89	0.9	0.89	1	1	0.43	0.43	0.42	0.98	0.99	0.21	0.98	0.59	0.3	1	0.25	0.73	0.88	0.98	0.58	1	0.89	0.81	0.75	0.99	1	0.97	0.09	0.04	0.64	0.66	0.99	0.89	0.73	0.99	0.6	1	0.33	0.27	0.18	0.99	0.37	0.94	0.73	0.23	0.68	0.81	1	1	0.9	0.88	0.11	0.08	0.79	0.85	0.84	0.27	0.14	1	0.53	0.58	0.89	0.7	0.99	1	0.79	0.72	0.78	1	1	0.47	0.22	0.99	0.99	0.92	0.65	0.58	0.25	0.99	1	0.67	0.28	0.98	0.88	0.66	0.32	0.92	0.68	0.39	1	0.51	0.64	0.7	1	1	0	0	1	1	1	1	1	1	0	1	1	1	1	1	1	1	0	0	1	0	1	1	1	1	1	1	1	1	0	1	1	1	1	1	1	1	1	1	1	1	1	1	1	1	1	1	0	1	1	1	1
COG4590_P	COG4590	P	Metabolism	Inorganic_ion_transport_and_metabolism	Binding-protein-dependent transport system inner membrane component	K02037	phosphate_transport_system_permease_protein	ABC transporters	0.277633	0.382946	0.158693	0.23	0.19	0.17	0.15	0.01	0	0	0	0	0.03	0	0	0	0	0	0	0	0	0	0	0	0	0	0	0	0	0	0	0	0	0	0	0	0	0	0	0	0	0	0	0	0	0	0	0	0	0	0	0	0	0	0	0	0	0	0	0	0	0	0	0	0	0	0	0	0	0	0	0	0	0	0	0	0	0	0	1	0	0	0	0	0	0	0	0	0	0	0	0	0	0	0	0	0	0	0	0	0	0	0	0	0	0	0	0	0	0	0	0	0	0	0	0	0	0	0	0	0	0	1	0	0	0	0	1	0	0	0	0	0	0	0	1	0	0	0	0	0	0	0	0	0	0	0	0	0	0	0	0	0	1	0	0	0	0	0	0	0	1	0	0	1	1	1	0	0	0	0	0	0	0	0	0	0	0	0	0	0	0	0	0	0	0	0	0	0	0	0	0	0	0	0	0	0	0	0	0	0	0	0	0.01	0	0	0	0	0	0	0	0	0	0	0	0	0	0	0	0	0	0	0	0	0	0.25	0	0	0	0	0	0	0	0	0	0	0.06	0	0	0	0	0	0	0	0	0	0	0	0	0	0	0	0	0	0	0.01	0.03	0	0.01	0.01	0.94	0	0.24	0.1	0.92	0.01	0	0	0	0.01	0	0.01	0	0	0	0	0	0	0.01	0	0.28	0.08	0.01	0	0	0	0.95	1	0.79	0.01	0	0.66	0.03	0	0	0	0	0	0	0.01	0	0	0	0	0	0	0	0.01	0.01	0	0	0	0	0	0	0	0	0	0	0.01	0.01	0	0	0	0	0	0	0	0	0	0	0	0.01	0	0	0	0	0	0.01	0	0	0	0	0	0	0	0	0	0	0	0	0	0	0	0	0	0	0	0	0	0	0	0	0	0.01	0.01	0	0	0	0.01	0	0.01	0.06	0.02	0.03	0.01	0.03	0.01	0	0	0.01	0.05	0	0.64	0	0.01	0	0.02	0.03	0	0	0	0	0	0	0	0	0	0.01	0	0	0	0	0.01	0	0	0	0	0	0	0	0	0	0	0	0	0.01	0.01	0.01	0.04	0.01	0.04	0	0.07	0.07	0	0	0	0	0.01	0	0	0.01	0	0	0	0	0	0	0	0	0.93	0.94	0	0	0.01	0	0	0.01	0	0	0	0	0.91	0	0	0.99	0.03	0	0	0	0	0.92	0.82	0	0	0	0.78	0	0	0	0.81	0	0	0.84	0	0.32	0.22	0.17	0	0	0	0	0	0	0	0	0	0	0	0	0	0	0	0	0	0	0	0	0	0	0	0	0	0	0	0	0	0	0	0	0	0	0	0	0	0	0	0	0	0	0	0	0	0	0	0	0	0	0	0	0
COG4591_M	COG4591	M	Cellular_processes_and_signaling	Cell_wall/membrane/envelope_biogenesis	lipoprotein localization to outer membrane	K09808	lipoprotein-releasing_system_permease_protein	ABC transporters	0.9388	0.954321	0.895951	0.89	0.76	0.93	0.92	0.84	0.8	0.85	0.39	0.83	0.5	1	0	0	1	0	0	1	1	0	1	1	1	0	0	1	0	1	0	1	0	1	0	1	0	1	1	1	1	0	1	0	1	1	1	0	1	1	0	0	0	0	0	0	0	1	1	0	0	0	0	0	0	1	1	0	1	0	1	0	0	0	1	1	1	1	1	1	0	0	1	1	1	1	1	1	1	1	1	1	1	1	1	1	1	1	1	1	1	1	1	1	1	1	1	1	1	1	1	1	1	1	1	1	1	1	1	1	1	1	1	1	1	1	1	1	1	1	1	1	1	1	1	1	1	1	1	1	1	1	1	1	1	1	1	1	1	1	1	1	1	1	1	1	1	1	1	1	1	1	1	1	1	1	1	1	1	1	1	1	1	1	1	1	1	1	1	1	1	1	1	1	1	1	1	1	1	1	1	1	1	1	1	1	1	1	0.01	0.12	0.41	1	0.77	0.95	0.94	0.45	0.34	0.64	0.6	0.84	0.82	1	1	0.81	0.86	1	1	0.99	1	0.82	0.95	0.11	0.23	1	0.11	1	0.12	0.05	0.48	0.03	0.31	0.06	1	1	1	1	1	0.04	1	1	1	0.99	1	0.99	1	1	1	1	1	1	0.9	0.81	0.97	1	1	0.99	0.83	1	1	1	0.99	1	0.93	0.89	0.72	0.99	1	1	0	0.94	1	1	0.66	0.57	0.99	1	0.77	0.55	0.96	1	0.74	0.96	0.67	0.99	1	1	0.73	0.95	0.98	1	0	0.93	0.98	1	1	1	0.99	1	0.99	0.98	0.85	0	0.84	1	0.99	1	0.98	1	1	1	1	0.62	1	0.85	0.04	0.03	0.94	0.19	0	0.21	0.07	0.48	0.82	1	0.46	1	0.88	0.88	0.46	0.58	0.03	0.03	0.01	0.01	0	0.03	0.26	0.04	0.04	0.24	1	0.04	1	0.31	0	1	0.44	0.01	0.96	0.68	0.98	1	0.41	0.95	0.37	0.82	1	1	1	0.85	0.19	0.29	0.06	0.17	0.41	1	0.98	0	1	1	1	1	0.95	1	0.93	0.96	0.93	1	0	0.98	0.99	0.81	1	0.93	0.99	0.94	0.89	1	1	0	0.6	0.96	0.07	0.22	0.47	0.86	0.74	0.07	0.05	0.05	1	0.11	0.03	0.14	0.91	0.15	0.01	0.97	0.8	0.38	0.96	0	0.81	0.76	0.93	0.09	0.88	0.9	1	1	0.88	0.99	0	0.98	0.98	1	0.56	0.16	0.82	0.1	0.05	0.05	0.07	1	0.25	0.72	0.9	0.75	0.88	0.16	0.99	1	0.88	1	0	0.21	0.15	0.82	0.1	0.07	0.91	0.51	0.99	0.92	0	1	0.86	0.98	0.17	0.24	0.82	1	0.67	0.82	0.68	1	1	0.77	0.76	0.89	0.99	0.58	0.81	0.96	0.55	1	0.5	0.49	0.91	0	1	1	0	1	0	1	0	1	0	0	0	0	0	0	0	0	0	0	1	0	0	0	1	0	0	0	0	0	1	0	0	0	1	1	1	1	0	1	1	0	1	0	0	0	1	1	0	1	1	1	0	1
COG4597_P	COG4597	P	Metabolism	Inorganic_ion_transport_and_metabolism	amino acid transport	K09970	general_L-amino_acid_transport_system_permease_protein	ABC transporters	0.379708	0.237149	0.151088	0.22	0.03	0.01	0	0.18	0.01	0	0.01	0	0	0	0	0	0	1	0	0	0	0	0	0	0	0	0	0	0	0	0	0	0	0	0	0	0	0	0	0	0	0	0	0	0	0	0	0	0	0	0	0	0	0	0	0	0	0	0	0	0	0	0	1	0	1	1	1	0	0	0	0	0	0	0	0	1	0	0	0	0	0	0	0	0	0	0	0	0	0	0	0	0	0	0	0	0	0	0	0	0	0	0	0	0	0	0	0	0	0	0	0	0	0	0	0	0	0	0	0	0	0	0	0	0	0	0	0	0	0	0	0	1	0	0	0	0	0	0	0	0	0	0	0	0	0	0	1	1	0	0	0	0	0	0	0	0	0	0	0	0	0	0	0	0	0	0	0	0	0	0	0	0	0	0	0	0	0	0	0	0	1	0	0	0	0	0	0	0	0	0	0	0	0	0	0	0	0	0	0.01	0.2	0	0	0.01	0.01	0.01	0	0	0	0	0	0	0	0	0.01	0	0	0	0	0	0.01	0.01	0	0	0	0.01	0	0.63	1	0.94	0.01	0	0	0	0	0	0	0	0	0.01	0	0	0	0	0.01	0	0	0	0.01	0	0	0.01	0	0	0	0	0	0	0	0	0	0	0	0	0.01	0	0	0.24	0	0.05	0	0	0	0	0.04	0	0.98	0	0	0	0	0	0	0	0	0	0	0	0	0	0	0	0	0	0	0	0	0	0.28	0.07	0.01	0	0	0	0	0	0	0	0	0	0	0	0	0	0	0	0	0	0	0.01	0	0	0.24	0	0.08	0	0	0	0	0	0.19	0	0	0	0	0	0	0	0	0	0	0.01	0	0	0	0	0	0.17	0	0	0	0.01	0.03	0.01	0.01	0	0	0	0.01	0	0	0.01	0.56	0.94	0.02	0	0	0	0	0.01	0	0	0	0	0	0	0.01	0.01	0	0.3	0.06	0.01	0	0	0	0.01	0	0	0	0	0	0.01	0	0	0.03	0.01	0	0.05	0	0	0	0.01	0	0.01	0.01	0.01	0.03	0	0.01	0	0	0	0	0	0.02	0.62	0.33	0	0	0	0	0	0	0.04	0.01	0.01	0	0	0	0.02	0.01	0.01	0.02	0	0	0	0.01	0	0.01	0.09	0	0	0	0	0	0	0	0	0	0.01	0	0.06	0	0	0	0	0	0	0	0	0	0.01	0	0	0.01	0	0.01	0.01	0	0	0	0	0	0	0	1	0	0	0	0	0	0	0	0	0	0	0	0	0	1	0	0	0	0	0	0	0	0	0	0	0	0	0	0	0	0	0	0	0	0	0	0	0	0	0	0	0	0	0	0	0	0	0	1	0	0	0	0	0	0	0	0
COG4603_S	COG4603	S	Poorly_Characterized	Function_unknown	transmembrane transporter activity	K02057	simple_sugar_transport_system_permease_protein	-	0.893779	0.806465	0.034364	0.92	0.45	0.18	0.1	0.94	0.89	0.81	0.92	0.21	0.42	0	1	0	1	1	1	1	1	1	1	0	0	0	0	0	0	0	0	0	1	1	1	1	1	1	0	0	0	0	1	0	0	0	0	0	0	0	0	0	0	0	0	0	0	0	0	0	0	0	0	0	0	1	1	1	0	1	1	1	1	1	1	1	1	1	1	0	0	1	0	0	0	0	0	0	0	0	0	0	0	0	0	0	0	0	0	0	1	0	0	0	0	0	0	0	0	0	0	0	0	1	0	0	0	0	1	0	0	0	0	0	0	0	0	0	0	0	0	1	1	0	0	1	0	0	0	1	0	0	0	1	0	0	0	0	1	0	0	0	0	0	1	0	1	1	1	0	0	0	0	0	0	0	0	0	1	0	0	0	0	0	1	0	0	0	0	0	0	0	1	0	1	1	0	0	0	0	0	0	0	0	0	0	0.01	0.49	0.94	0.95	0.99	0	0.82	0.82	0.65	0.03	0.01	0.03	0.12	1	1	0.22	0	0.99	0.11	0.06	0.87	0.02	0.01	0.01	0.01	0.06	0.05	1	0.03	0.02	0.03	0	1	0.99	0.88	0.83	1	1	0	0	0.04	0.94	0	0	0.02	0.02	0	0.01	0	0.01	0	0.01	0	0.25	0.02	0.02	0.04	0	0.01	0.34	0.02	0	0	0.48	0	0.02	0.23	0.04	0.03	0	0.38	0.78	0	0.26	0.06	0.46	0.01	0.07	0.03	0.99	0.33	0	0.06	1	0	0.97	0.96	0.89	0.03	0.08	0.06	0.03	0.02	0.72	0	0.01	0.01	0.02	0.56	0.04	0.02	0.01	0.97	0.98	0	0	0.01	0.03	0.01	0.01	0.03	0.04	0.41	0.01	0.02	0.56	1	0.69	0.04	0.65	0.01	0.96	0.32	0.02	0.99	0.98	0.53	1	0.18	1	0.83	0.72	0.67	0	0.88	0.58	0.7	0.98	1	1	0.03	0.02	0.3	0.92	0	0.02	0.29	0.59	1	0	0.03	0.47	0.04	0.02	0.04	0.06	0.99	0.81	0.05	0.99	1	0.14	0.85	0.08	0.06	0.04	0.04	0.99	0.98	0.03	0.03	1	0	0.02	0.1	0.05	0.17	0.18	0.03	0.17	0.17	0.23	1	0.17	0.28	0.96	0.68	0.05	0.23	0.36	0.05	0.2	0.13	0	0.56	0.07	0.5	0.97	0.65	0.71	0.04	0.85	0.67	0.97	0	0.03	0.84	0.66	0.65	0.6	0.19	0.08	0.96	0.12	0.96	0	0.08	0.08	0.04	0.87	0.9	0.02	0.02	0.07	0.01	0.34	1	0.71	0.62	0.14	0.59	0.81	0.03	0.73	0.69	0.82	0.72	1	0.1	0.86	0.9	0.11	0.17	0.93	0.01	0.06	0.31	0.13	1	0.51	0.75	0.01	0.72	0.52	0.1	0.93	0.03	0.09	1	0	0.18	0.18	0.79	0.85	0.25	0.01	0.07	0.17	0.86	0	0.04	0.13	0.92	0.93	0.04	0.07	0.93	0.04	0.09	1	0.18	0.06	0.04	0	1	1	0	0	1	0	1	0	1	1	1	1	1	0	1	1	1	0	0	1	1	0	0	0	0	0	1	1	1	0	0	0	1	0	0	1	0	1	0	0	0	0	0	1	0	0	0	0	0	0	1	0
COG4604_P	COG4604	P	Metabolism	Inorganic_ion_transport_and_metabolism	ABC transporter, ATP-binding protein	K02013	iron_complex_transport_system_ATP-binding_protein_[EC:7.2.2.-]	-	0.434552	0.400825	0.248369	0.27	0.07	0.05	0.01	0.14	0.09	0	0	0	0.02	0	0	0	0	0	0	0	0	0	0	0	0	0	0	0	0	0	0	0	0	0	0	0	0	0	0	0	0	0	0	0	0	0	0	0	0	0	0	0	0	0	0	0	0	0	0	0	0	0	0	0	0	0	0	0	0	0	0	0	0	0	0	0	0	0	0	0	0	0	0	0	0	0	0	0	0	0	0	0	0	0	0	0	0	0	0	0	0	0	0	0	0	0	0	0	0	0	0	0	0	0	0	0	0	0	0	0	0	0	0	0	0	0	0	0	0	0	0	0	0	0	0	0	0	0	0	0	0	0	0	0	0	0	0	0	0	0	0	0	0	0	0	0	0	0	0	0	0	0	0	0	0	0	0	0	0	0	0	0	0	0	0	0	0	0	0	0	0	1	0	0	0	0	0	0	0	0	0	0	0	0	0	0	0	0	0.31	0.12	0.01	0	0	0	0	0	0.02	0	0	0	0	0	0	0	0	0	0	0	0	0	0	0	0.03	0	0	0	0	0	0	0	0.01	0	0	0	0	0	0	0	0	0	0	0	0	0	0	0	0	0	0	0	0	0	0	0	0	0	0	0	0.02	0	0	0	0	0	0	0	0	0	0	0	0	0	0	0	0	0	0	0	0	0	0	0	0.01	0	0	0.01	0	0	0	0	0	0	0	0	0	0	0	0	0.33	0.12	0	0	0	0.01	0	0.01	0	0	0	0	0	0	0	0.01	0	0	0	0.42	0.04	0	0.01	0	0.01	0	0.36	0.01	0.01	0.02	0	0.01	0	0	0	0	0	0	0	0	0	0	0	0.01	0.38	0.46	0	0	0	0.01	0.01	0	0	0	0.02	0	0.01	0	1	0	0	0	0	0	0	0	0	0	0	0	0.01	0	0	0	0	0.01	0	0	0	0	0	0	0	0	0	0	0.01	0.02	0	0	0.01	0	0	0.02	0.34	0.01	0.24	0.23	0.01	0	0	0	0	0	0.01	0	0.28	0.39	0	0.01	0.01	0	0	0	0	0	0	0	0	0	0	0	0	0	0	0	0	0	0	0.17	0.01	0	0	0	0.01	0	0	0.02	0	0.01	0.02	0	0	0	0	0.01	0	0	0.06	0.01	0	0.01	0.02	0	0	0	0	0	0	0	0.02	0	0.03	0	0	0	0.06	0	0	0	0.05	0	0	0.01	0.05	0	0.01	0	0	0	0.02	1	0	0	0	0	0	0	0	0	0	0	0	0	0	0	0	0	0	0	0	0	0	0	0	0	0	0	0	0	0	0	0	0	1	0	0	0	0	1	0	0	0	0	0	0	0	0	0	0	0	0	1	0
COG4605_P	COG4605	P	Metabolism	Inorganic_ion_transport_and_metabolism	iron ion homeostasis	K02015	iron_complex_transport_system_permease_protein	-	0.407294	0.349602	0.213428	0.21	0.06	0.01	0.01	0.1	0.05	0.01	0	0	0.02	0	0	0	0	0	0	0	0	0	0	0	0	0	0	0	0	0	0	0	0	0	0	0	0	0	0	0	0	0	0	0	0	0	0	0	0	0	0	0	0	0	0	0	0	0	0	0	0	0	0	0	0	0	0	0	0	0	0	0	0	0	0	0	0	0	0	0	0	0	0	0	0	0	0	0	0	0	0	0	0	0	0	0	0	0	0	0	0	0	0	0	0	0	0	0	0	0	0	0	0	0	0	0	0	0	0	0	0	0	0	0	0	0	0	0	0	0	0	0	0	0	0	0	0	0	0	0	0	0	0	0	0	0	0	0	0	0	0	0	0	0	0	0	0	0	0	0	0	0	0	0	0	0	0	0	0	0	0	0	0	0	0	0	0	0	0	0	0	0	0	0	0	0	0	0	0	0	0	0	0	0	0	0	0	0	0.28	0.13	0.01	0	0	0	0	0	0	0	0	0	0.02	0.01	0	0.01	0	0	0	0	0	0	0	0	0	0	0.01	0.01	0.01	0	0	0	0	0	0	0	0	0	0.01	0	0	0	0	0	0	0	0	0	0	0	0	0	0	0	0	0	0	0	0	0	0	0	0.01	0	0	0	0	0	0	0.01	0	0	0	0.01	0	0	0	0	0.01	0	0	0	0	0	0	0	0.01	0	0	0	0	0	0	0	0	0	0	0	0	0	0	0	0	0	0	0	0	0	0	0	0	0	0	0	0	0	0	0	0	0.57	0.06	0	0.02	0.01	0.02	0	0.52	0	0	0	0.01	0	0	0.01	0	0	0	0	0	0	0	0	0	0	0.56	0.69	0	0	0	0	0	0	0	0	0.04	0	0.01	0	1	0	0	0	0	0	0	0.01	0	0.01	0	0	0	0	0	0	0	0.01	0	0	0	0	0	0	0	0.01	0	0.01	0	0	0	0	0.01	0	0	0	0.53	0.03	0.34	0.28	0	0	0.01	0	0	0	0	0	0.42	0.58	0	0	0.04	0.02	0	0	0	0	0	0	0.01	0	0	0	0.01	0	0	0	0	0	0	0.19	0	0	0	0	0.01	0	0	0.05	0	0	0	0	0	0.01	0	0	0	0	0.05	0	0	0	0	0	0	0	0	0	0	0	0.03	0.02	0	0	0.01	0	0.15	0	0.01	0	0.08	0.01	0.01	0.01	0.05	0.01	0.03	0	0.02	0.02	0.01	1	0	0	0	0	0	0	0	0	0	0	0	0	0	0	0	0	0	0	0	0	0	0	0	0	0	0	0	0	0	0	0	0	1	0	0	0	0	1	0	0	0	0	0	0	0	0	0	0	0	0	1	0
COG4606_P	COG4606	P	Metabolism	Inorganic_ion_transport_and_metabolism	iron ion homeostasis	K02015	iron_complex_transport_system_permease_protein	-	0.419027	0.369031	0.227857	0.34	0.13	0.06	0	0.17	0.1	0	0	0	0.01	0	0	0	0	0	0	0	0	0	0	0	0	0	0	0	0	0	0	0	0	0	0	0	0	0	0	0	0	0	0	0	0	0	0	0	0	0	0	0	0	0	0	0	0	0	0	0	0	0	0	0	0	0	0	0	0	0	0	0	0	0	0	0	0	0	0	0	0	0	0	0	0	0	0	0	0	0	0	0	0	0	0	0	0	0	0	0	0	0	0	0	0	0	0	0	0	0	0	0	0	0	0	0	0	0	0	0	0	0	0	0	0	0	0	0	0	0	0	0	0	0	0	0	0	0	0	0	0	0	0	0	0	0	0	0	0	0	0	0	0	0	0	0	0	0	0	0	0	0	0	0	0	0	0	0	0	0	0	0	0	0	0	0	0	0	0	0	0	0	0	0	0	0	0	0	0	0	0	0	0	0	0	0	0.01	0	0.29	0.11	0.01	0	0	0	0	0	0	0	0.01	0	0	0	0	0	0.01	0	0	0	0	0	0	0	0	0	0	0	0	0.01	0	0	0	0	0	0	0	0	0	0	0	0	0	0	0	0	0	0	0	0	0	0	0	0	0.01	0	0	0	0	0	0	0	0	0	0	0	0	0	0	0	0	0	0	0	0	0.01	0	0	0	0	0	0	0	0.01	0.01	0	0	0	0	0	0	0	0	0	0	0	0.01	0	0	0	0	0	0	0	0	0	0.01	0	0	0	0	0	0.01	0	0	0	0	0	0	0.53	0.04	0	0	0	0.02	0	0.49	0	0	0.01	0.01	0	0	0	0	0	0	0	0.01	0	0	0	0	0	0.42	0.58	0	0	0	0	0	0	0	0	0.03	0	0	0	1	0	0	0	0.01	0	0	0	0.01	0	0	0	0	0	0	0	0	0	0.01	0	0	0	0	0	0	0	0	0	0.01	0	0	0	0.03	0	0	0	0.5	0.01	0.33	0.29	0	0	0	0	0	0.01	0	0	0.35	0.5	0	0	0.01	0	0	0	0	0	0	0	0.02	0	0	0	0	0	0	0	0	0.01	0	0.12	0	0	0	0	0	0	0	0.01	0	0	0	0	0	0	0.01	0	0	0	0.04	0	0	0.01	0.02	0	0	0.02	0	0	0.01	0	0.03	0.04	0.02	0	0	0	0.16	0	0	0	0.09	0.01	0	0	0.07	0	0	0	0	0	0	1	0	0	0	0	0	0	0	0	0	0	0	0	0	0	0	0	0	0	0	0	0	0	0	0	0	0	0	0	0	0	0	0	1	0	0	0	0	1	0	0	0	0	0	0	0	0	0	0	0	0	1	0
COG4607_P	COG4607	P	Metabolism	Inorganic_ion_transport_and_metabolism	iron ion transport	K02016	iron_complex_transport_system_substrate-binding_protein	-	0.454025	0.346047	0.212454	0.43	0.06	0.02	0	0.32	0.27	0.02	0.01	0.02	0	0	0	0	0	0	0	0	0	0	0	0	0	0	0	0	0	0	0	0	0	0	0	0	0	0	0	0	0	0	0	0	0	0	0	0	0	0	0	0	0	0	0	0	0	0	0	0	0	0	0	0	0	0	0	0	0	0	0	0	0	0	0	0	0	0	0	0	0	0	0	0	0	0	0	0	0	0	0	0	0	0	0	0	0	0	0	0	0	0	0	0	0	0	0	0	0	0	0	0	0	0	0	0	0	0	0	0	0	0	0	0	0	0	0	0	0	0	0	0	0	0	0	0	0	0	0	0	0	0	0	0	0	0	0	0	0	0	0	0	0	0	0	0	0	0	0	0	0	0	0	0	0	0	0	0	0	0	0	0	0	0	0	0	0	0	0	0	0	0	0	0	0	0	0	0	0	0	0	0	0	0	0	0	0	0	0.25	0.1	0	0	0	0.01	0	0	0	0	0	0	0	0	0	0	0	0	0	0	0	0	0	0	0	0	0	0	0	0	0	0	0	0	0	0	0	0	0	0	0	0	0	0	0	0	0	0	0	0	0	0	0	0	0	0	0	0	0	0	0	0	0	0	0	0	0	0	0	0	0	0	0	0	0	0	0	0	0	0	0	0	0	0	0	0	0	0	0	0	0	0.01	0	0	0	0	0	0	0	0	0	0	0	0	0	0	0	0	0	0	0	0	0	0	0	0	0	0	0	0.72	0.04	0	0	0	0	0	0.66	0	0	0.01	0.01	0	0	0	0	0	0	0	0	0	0	0	0	0	0.63	0.68	0	0	0.01	0	0	0	0	0	0.05	0.02	0	0	1	0	0	0	0	0.01	0	0	0	0	0	0	0	0	0	0	0	0	0	0	0	0	0	0	0	0	0	0	0	0	0	0	0	0	0	0	0.62	0.02	0.52	0.51	0	0	0	0	0	0	0	0	0.59	0.67	0	0	0.04	0	0	0	0	0	0.01	0	0.05	0	0	0	0	0	0	0	0	0	0.01	0.24	0	0	0	0	0	0	0	0.02	0	0	0.02	0	0	0	0	0.01	0	0.04	0.19	0	0.02	0.02	0	0	0	0	0	0	0	0.01	0.11	0.12	0.04	0	0	0.02	0.34	0	0	0	0.27	0.05	0	0	0.27	0	0	0	0	0	0	1	0	0	0	0	0	0	0	0	0	0	0	0	0	0	0	0	0	0	0	0	0	0	0	0	0	0	0	0	0	0	0	0	1	0	0	0	0	1	0	0	0	0	0	0	0	0	0	0	0	0	1	0
COG4608_P	COG4608	P	Metabolism	Inorganic_ion_transport_and_metabolism	ATPase activity	K02032	peptide/nickel_transport_system_ATP-binding_protein	Quorum sensing	0.942176	0.908546	0.797714	0.92	0.6	0.58	0.31	0.94	0.95	0.7	0.96	0.26	0.5	1	1	1	1	1	1	1	1	1	1	0	1	0	1	0	0	1	1	0	1	0	1	1	1	1	0	0	1	0	0	0	0	0	1	0	0	0	0	0	0	0	0	0	0	1	0	0	0	0	1	1	0	1	1	1	1	1	1	1	1	1	1	1	1	1	1	1	1	1	1	1	1	1	0	0	0	1	1	1	0	0	0	0	0	0	1	1	1	1	0	0	1	1	1	1	1	1	1	1	1	1	1	0	1	1	1	1	1	1	1	1	1	0	0	0	1	1	0	0	1	0	1	1	0	1	0	1	1	1	1	1	1	1	1	1	1	1	1	1	1	0	1	1	1	1	1	1	1	1	1	1	1	1	1	1	1	0	1	1	1	1	1	0	1	1	1	1	0	1	1	1	1	1	0	1	0	0	1	1	0	0	1	1	0.95	0.57	1	1	0.93	1	0.96	0.9	0.92	0.07	0.06	1	0.51	0.74	0.83	0.48	1	0.84	0.06	0.45	0.24	0.06	0.1	0.13	0.07	0.12	0.09	1	0.08	1	0.07	0.84	1	1	1	1	1	1	1	1	0.91	0.93	0.98	0.83	0.57	0.06	0.55	0.71	0.73	0.26	1	0.02	0.03	0.8	0.06	0.8	0.37	0.83	0.47	0.56	0.35	1	0.86	0.97	0.7	0.96	0.7	0.07	0.12	0.63	0.14	0.93	1	0.95	0.97	0.95	1	1	1	1	1	1	1	1	0.69	0.79	0.83	0.95	0.33	0.45	0.79	0.46	1	0.54	1	0.83	0.89	0.81	0.43	1	0.97	0.75	1	1	0.38	1	0.16	0.27	0.1	0.99	0.98	0.95	0.6	0.83	0.8	0.84	1	1	0.99	1	0.64	1	0.99	0.99	1	1	1	1	1	1	1	0.99	0.86	0.33	1	1	1	0.44	1	0.88	0.07	0.66	0.94	0.98	0.07	0.08	0.97	0.97	1	1	1	0.03	1	0.04	0.05	0.94	0.92	0.95	0.21	0.69	1	0.32	0.25	0.15	0.14	0.08	0.99	1	0.97	0.76	0.26	1	0.16	0.07	0.69	0.65	0.44	0.82	0.67	0.54	0.71	0.78	1	0.99	0.97	0.71	0.76	0.85	0.51	0.89	0.25	0.83	0.73	1	1	0.75	1	1	0.98	0.99	0.38	1	1	0.5	1	0.11	0.22	0.93	0.97	0.99	0.06	0.41	0.92	0.7	0.55	1	0.63	0.1	0.14	1	0.93	0.72	0.53	0.84	0.58	0.79	1	0.81	0.75	0.52	0.99	1	0.24	1	0.35	0.3	0.83	1	0.44	0.88	0.57	0.14	0.13	0.98	0.52	0.67	0.61	0.61	1	1	1	0.12	1	0.81	0.51	0.99	0.23	0.46	1	0	0.48	0.48	0.99	0.99	0.47	0.2	0.3	0.45	0.96	1	0.29	0.46	0.93	0.79	0.16	0.35	0.94	0.19	0.41	1	0.45	0.26	0.22	1	1	1	1	1	1	0	1	1	1	1	1	1	1	1	0	1	1	0	1	0	1	0	0	0	1	0	1	1	1	1	0	0	1	1	0	1	1	1	1	1	0	0	0	0	1	1	1	0	0	0	1	0
COG4615_V	COG4615	V	Cellular_processes_and_signaling	Defense_mechanisms	microcin transport	K06160	putative_pyoverdin_transport_system_ATP-binding/permease_protein	ABC transporters	0.0984397	0.109789	0.0060926	0.04	0.01	0.02	0.01	0.01	0.01	0.01	0	0	0.02	0	0	0	0	0	0	0	0	0	0	0	0	0	0	0	0	0	0	0	0	0	0	0	0	0	0	0	0	0	0	0	0	0	0	0	0	0	0	0	0	0	0	0	0	0	0	0	0	0	0	0	0	0	0	0	0	0	0	0	0	0	0	0	0	0	0	0	0	0	0	0	0	0	0	0	0	0	0	0	0	0	0	0	0	0	0	0	0	0	0	0	0	0	0	0	0	0	0	0	0	1	0	0	0	0	0	0	0	0	0	1	0	0	0	0	0	0	0	0	0	0	0	0	0	0	0	0	0	0	0	0	0	0	0	0	0	0	0	0	0	0	0	0	0	0	0	0	0	0	0	0	0	0	0	0	0	0	0	0	0	0	0	0	0	0	0	0	0	0	0	0	0	1	0	0	0	0	0	0	0	0	0	0	0	0	0	0	0.01	0	0.01	0	0.01	0	0	0	0	0	0	0	0	0	0	0	0	0	0	0	0	0	0	0	0.01	0	0.02	0.02	0	0	0	0	0	0	0	0	0	0	0	0.01	0	0	0	0	0.01	0	0	0.01	0	0	0	0	0	0	0	0.29	0.01	0	0	0	0	0	0.03	0	0	0	0	0	0	0	0	0	0	0.01	0	0	0.01	0.02	0	1	0.01	0.02	0.27	0.01	0	0.01	0	0	0	0	0	0	0	0	0.03	0	0	0.01	0	0	0	0	0	0	0	0.01	0	0	0	0	0.01	0.02	0	0.26	0	0	0.29	0.4	0.03	0	0	0	0.01	0	0	0.01	0	0	0	0	0.01	0.01	0	0	0	0	0	0	0	0.01	0	0	0	0.01	0	0	0.04	0.08	0	0.01	0	0.01	0.01	0	0	0	0	0.01	0	0	0.01	0.01	0.01	0	0	0	0	1	0	0.01	0	0	0.07	0	0.38	0	0	0	0	0.01	0.01	0.1	0.02	0	0.01	0.01	0	0	0.02	0	0.08	0.08	0.14	0	0	0	0.02	0	0	0	0	0	0.01	0.01	0	0.03	0.3	0	0	0	0	0	0.01	0.01	0	0	0.01	0.01	0	0	0.16	0	0	0.02	0.01	0.01	0.04	0.01	0.06	0	0	0.01	0.01	0	0.09	0	0	0	0	0	0.01	0.01	0	0	0	0	0.01	0.02	0	0	0.04	0.01	0.02	0.05	0	0	0.01	0	0.02	0.01	0.02	0	0.03	0	0.01	0	0	0	0	0.01	0	0	0	0.02	0	0	0	0	0	0	0	0	0	0	0	0	0	1	0	0	0	0	0	0	0	0	0	0	0	0	0	0	0	0	0	0	0	0	0	0	0	0	0	0	0	0	0	0	0	0	0	1	0	0	0	0	0	0	0	0	0	0
COG4619_S	COG4619	S	Poorly_Characterized	Function_unknown	cellular iron ion homeostasis	K02068	putative_ABC_transport_system_ATP-binding_protein	-	0.204246	0.177318	0.0011838	0.1	0.02	0.02	0.01	0.05	0.01	0	0	0.01	0	0	0	0	0	0	0	0	0	0	0	0	0	0	0	0	0	0	0	0	0	0	0	0	0	0	0	0	0	0	0	0	0	0	0	0	0	0	0	0	0	0	0	0	0	0	0	0	0	0	0	0	0	0	0	0	0	0	0	0	0	0	0	0	0	0	0	0	1	0	0	0	0	0	0	0	0	0	0	0	0	0	0	0	0	0	0	0	0	0	0	0	0	0	0	0	0	0	0	0	0	0	0	0	0	0	0	0	0	0	0	0	0	0	0	0	0	0	0	0	0	0	0	0	0	0	0	0	0	0	0	1	0	0	0	0	0	0	1	0	0	0	0	0	0	0	0	0	0	0	0	0	0	0	0	0	0	0	0	0	0	0	0	0	1	0	0	0	0	0	0	0	0	1	0	0	0	0	0	0	0	0	0	0	0	0.01	0.02	0.01	0	0	0	0	0.01	0	0	0	0	0	0	0.01	0	0	0	0	0.01	0	0.01	0	0	0.01	0.02	0	0	0	0.01	0.01	0	0.01	0	0.01	0	0.01	0	0	0	0.2	0	0	0	0	0	0	0	0	0	0.01	0.01	0	0	0.01	0	0	0.02	0.01	0	0	0	0	0	0	0	0	0	0	0	0	0	0	0.01	0.02	0	0	0.01	0	0.02	0.3	0.11	0	0.01	0.01	0.33	0	0	0.02	0	0	0	0.01	0	0	0	0.31	0.01	0	0	0	0	0	0	0	0.03	0	0	0	0	0	0	0	0	0	0	0	0	0.32	0	0.27	0.03	0	0	0	0.28	0	0.11	0.01	0.01	0.02	0	0	0.35	0	0	0	0	0	0	0.01	0.47	0.46	0.37	0.01	0.01	0	1	0	0	0	0	0	0	0	0	0	0	0	1	0.15	0	0	0	0.02	0	0.01	0.1	0.01	0.01	0	0	0.01	0	0.01	0	0.01	0.03	0.01	0	0.02	0	0.01	0.07	0.13	0	0.01	0.14	0	0	0	0	0	0.01	0	0.09	0	0.03	0.01	0	0.07	0	0.01	0	0	0	0.4	0	0.04	0	0	0	0	0	0	0.03	0.01	0	0.01	0.05	0.01	0.01	0.01	0.01	0.32	0	0.06	0.02	0.02	0.01	0.02	0	0.01	0.01	0.04	0.15	0	0	0	0	0.02	0.02	0.02	0.01	0.01	0	0.01	0	0.09	0.05	0.02	0	0.03	0	0.02	0.02	0	0	0	0	0	0.04	0.02	0	0.02	0	0	0.03	0	0	0.01	0	0	0.01	0	0.01	0.01	0.01	1	0.06	0.03	0	0	0	0	0	0	0	0	0	0	0	1	0	0	0	0	0	0	0	0	0	0	0	0	0	0	0	0	1	1	0	0	0	0	0	0	0	0	0	0	0	0	1	0	0	0	0	0	0	0	0	0	0	0
COG4623_M	COG4623	M	Cellular_processes_and_signaling	Cell_wall/membrane/envelope_biogenesis	carbon-oxygen lyase activity, acting on polysaccharides	K18691	membrane-bound_lytic_murein_transglycosylase_F_[EC:4.2.2.-]	-	0.0689916	0.0786231	0.0507958	0.02	0	0	0	0	0.01	0.01	0	0	0.01	0	0	0	0	0	0	0	0	0	0	0	0	0	0	0	0	0	0	1	0	0	0	0	0	0	0	0	0	0	0	0	0	0	0	0	0	0	0	0	0	0	0	0	0	0	0	0	0	0	0	1	0	0	0	0	0	0	0	0	0	0	0	0	0	0	0	0	0	0	0	0	1	1	0	0	0	0	0	1	0	0	0	1	0	0	0	1	1	0	1	1	1	0	0	0	0	0	0	0	0	0	0	0	0	0	0	0	0	0	1	0	0	0	0	0	0	0	0	0	0	0	1	0	0	0	0	0	0	0	0	0	1	0	0	1	0	0	1	0	0	0	1	0	1	0	0	0	0	0	0	0	0	0	0	0	0	0	1	1	0	0	0	0	0	0	0	0	0	0	0	0	0	1	0	0	0	0	0	0	0	0	0	0	0	0	0	0	0	0	0	0	0.01	0.01	0.01	0	0.21	0	0	0	0	0	0.01	0	0	0	0	0	0	0	0.02	0	0	0	0	0.23	0	0	0	0.01	0	0	0	0	0	0	0	0.18	0.31	0	0.03	0	0.35	0.11	0	0.34	0.01	1	1	0	0.97	0	0	0	0.01	0	0	0	0.29	0	0	0	0.01	0	0	0	0	0.17	0	0	0	0	0.96	0	0.93	0.65	0.51	0	0.05	0.36	0.71	0.81	0.04	0.11	0.01	0	0	0	0	0	0.87	0	0	0	0	0	0	0	0	0	0	0	0	0	0.01	0	0.01	0	0	0	0	0	0	0	0.01	0	0	0	0	0	0	0	0	0	0	0	0	0	0	0	0	0	0	0	0	0	0	0	0	0.01	0	0	0	0	0	0	0	0.01	0	0	0.01	0	0.01	0.01	0	0.01	0	0	0	0	0.05	0	0	0.01	0	0	0.09	0.15	0.98	0.92	0.02	0	0	0	0.03	0	0	0.98	0.95	0.64	0.71	0.21	0	0	0	0	0	0	0	0.01	0	0	0	0	0	0.01	0	0	0	0	0	0	0	0	0	0	0.01	0.01	0.02	0	0	0	0	0	0	0.02	0.91	0	0	0.01	0	0.79	0.71	0.01	0	0	0.01	0	0	0	0	0	0	0	0.06	0.01	0	0	0.16	0.08	0.19	0	0	0	0	0	0	0	0	0	0.12	0.03	0	0	0.05	0	0.02	0	0	0.13	0.01	0.02	0	0	0.15	0	0	0.03	0.04	0.01	0.01	0.01	0	0	0	0	0	0	0	0	0	0	0	0	0	0	0	0	0	0	0	0	0	0	0	0	0	0	0	0	0	0	0	0	0	0	0	0	0	0	0	0	0	0	0	0	0	0	0	0	0	0	0	0	0	0	0	0	0	0
COG4624_C	COG4624	C	Metabolism	Energy_production_and_conversion	iron-sulfur cluster assembly	K18332	NADP-reducing_hydrogenase_subunit_HndD_[EC:1.12.1.3]	-	0.768226	0.768914	0.525005	0.77	0.61	0.66	0.16	0.73	0.65	0.28	0.07	0.28	0.07	1	0	0	0	0	0	1	0	1	0	1	0	1	1	0	0	0	0	1	0	0	0	1	0	0	1	1	0	0	0	0	1	1	0	1	0	0	0	0	0	1	0	0	0	0	0	0	0	1	1	0	0	0	0	0	0	0	0	0	0	0	0	0	0	1	1	0	1	0	0	1	1	1	1	0	0	0	0	0	0	1	0	0	0	0	0	1	0	0	0	1	0	0	0	1	1	0	0	1	0	0	0	1	0	0	0	1	0	0	0	0	0	1	1	0	0	0	0	0	0	0	0	0	0	0	0	0	0	0	0	0	0	0	1	0	0	1	1	0	1	0	0	0	1	1	0	0	0	1	0	1	1	1	0	0	0	0	0	0	0	0	0	0	0	0	0	1	0	0	0	0	0	0	1	0	1	0	1	0	0	0	0	0	0.31	0.71	0.01	0.03	0.06	0	0.84	0.64	0.34	1	0.12	0.06	0.43	0.02	0.02	0.34	1	0.03	1	0.02	0.03	0.41	0.82	0.83	0.72	0.08	0.39	1	0.04	0.02	0.04	0.02	0.04	0.01	0.02	0.04	0.05	1	1	1	0.04	0.27	0.27	0.71	0.73	0.54	0.03	0.02	0.1	0.74	0	0.02	0.02	0.27	0.23	0.01	0.57	0.28	0.11	0.25	0.4	1	0.02	0.48	0.04	0.99	0.93	0.95	0.34	0.03	0.02	0.02	1	0.01	0.01	0.04	0.01	0.05	0.03	0.94	0.03	0.73	0.36	1	0.88	0.4	0.05	0.39	0.38	0.21	0.43	1	0.02	1	1	0.02	0	0.02	0.03	0.04	0.63	0.03	0.02	0.04	0.33	1	0.47	0	0.01	0.04	0.04	0.94	0.99	0.7	0.99	1	1	1	1	1	0.03	0.03	0.06	0.44	0.67	0.89	0.7	1	0.92	1	1	1	1	0.03	0.4	1	0.99	1	1	1	1	0.82	1	1	0.04	1	1	0.56	1	1	0.82	0.03	0.11	0.09	0.5	0.6	0.13	0.61	0.46	0.03	0	0.16	0.26	0.78	0.37	0.06	0.29	0.01	0.65	0.03	0.24	0	0.35	0.01	0.23	0.11	0.21	0.18	0.54	0.06	0.03	0.04	0	0.04	0.19	0.24	0.23	0.04	0.03	0.06	0.09	0.99	0.96	0	1	0.2	0.07	0.94	1	1	0.12	0.31	1	1	1	1	0.97	1	1	0.5	0.05	0.22	0.67	0.91	0.11	1	0.05	0.49	0.07	0.11	0.52	0.05	0.06	0.06	0.34	0.02	1	0.17	0.18	0.03	1	0.92	0.32	1	1	0.98	0.98	1	0.45	0.88	0.29	0.32	0.17	0.05	0	0.05	0.24	0.03	1	1	1	0.34	1	1	0.27	0.07	0.05	0.1	1	0	0.23	0.05	1	1	0.34	0.18	0.2	0.06	1	1	0.4	0.03	0.94	0.37	0.35	0.03	0.74	0.19	0.12	1	0.06	0.04	0.14	1	1	1	1	1	1	1	0	0	1	0	1	1	1	0	1	1	1	1	0	1	1	1	1	1	0	1	1	1	1	0	1	1	1	1	0	0	1	0	1	0	0	0	0	0	0	0	0	0	0	1	0	0
COG4626_S	COG4626	S	Poorly_Characterized	Function_unknown	Terminase	-	-	-	0.0585931	0.132115	0.000394189	0.05	0.06	0.09	0.03	0.01	0.01	0	0	0	0	0	0	0	0	0	0	0	0	1	1	0	0	0	0	0	0	0	0	0	0	0	0	0	0	0	0	0	0	0	0	0	0	0	0	0	0	0	0	0	0	0	0	0	0	0	0	0	0	0	0	0	0	0	0	0	1	1	0	0	0	0	0	0	0	0	0	0	0	0	0	0	0	0	0	0	0	0	0	0	0	0	0	0	0	0	0	0	0	0	0	0	0	0	0	0	0	0	0	0	0	1	0	0	0	0	0	0	1	0	0	0	0	0	0	0	0	0	0	0	0	0	0	0	0	0	0	0	0	0	0	0	0	0	0	0	0	0	1	0	0	0	0	0	0	0	0	0	0	0	0	0	0	0	0	0	0	0	0	0	0	0	0	0	0	0	0	0	0	0	0	0	0	0	1	0	0	0	0	0	0	0	0	0	0.01	0	0	0	0	0	0	0.03	0.45	0.01	0	0	0	0	0.01	0	1	0	0	0	0	0	0.01	0	0	0	0	1	0	0.43	0.01	0	0	0.23	0.01	0	0	0	0	0	0.16	0	0	0	0	0	0.01	0	0	0	0	0.01	0	0	0	0	0	0	0	0.31	0.02	0	0	0.02	0.01	0	0	0.01	0.02	0	0.01	0	1	0	0	0	0	0	0	0	0	0.67	0.13	1	0	0.02	0	0	0	0	0	0	0.01	0.01	1	0.02	0	0	0	0	0.01	0	0.01	0.01	0.3	0	0.07	0	0	0	0	0.84	0.79	0	0.04	0.97	1	1	1	0.91	0	0	0.01	0	0	0	0.18	0	0.02	0	0	0	0	0	0	0	0	0.27	0	0.43	0	0.27	0	0	0	0	0	0	1	0	0	0	0	0.01	0	0	0.01	0.17	0	0	0	0	0	0	0	0	0	0.08	0	0.05	0	0	0	0	0	0.02	0.22	0.03	0	0	0	0	0	0	0.02	0.01	0	0	0	0	0	0.78	0.22	0	1	0.01	0	0	0.01	0	0	0	0.01	0.17	0	0	0.06	0.01	0.01	0	0	0	0.03	0	0	0	0.02	0	0	0.03	0.01	0.01	0.03	0.52	0	0	0	0.01	0	0.01	0.98	0	0.01	0.01	0.07	0.04	0.04	0	0	0.02	0	0	0	0.01	0.01	0.22	0	0.01	0	0.88	0.22	0.04	0.02	0	0.01	0	0	0.18	0	0	0	0	0.04	0.01	0	0	0.07	0.02	0	1	0	0	0	0	0	0.01	0	0.01	0.03	0	0.02	0.01	0	0	0	0	0	0	0	0	0	0	0	0	0	0	0	0	1	0	1	0	0	0	1	0	0	0	1	0	0	0	0	0	0	0	0	0	0	0	0	0	0	0	0	0	0	0	0	0	0	0	0	0	0	0
COG4627_S	COG4627	S	Poorly_Characterized	Function_unknown	-	-	-	-	0.123377	0.0942919	0.000498423	0.14	0.06	0.05	0.02	0.13	0.14	0.08	0.16	0.08	0.02	0	0	0	0	0	0	0	0	0	1	0	0	0	0	1	0	0	0	0	1	0	0	1	0	0	0	0	1	0	0	1	0	0	0	0	0	0	1	0	0	0	0	0	1	1	0	0	0	0	0	0	0	0	0	0	0	0	0	1	0	1	0	0	0	0	0	1	0	0	0	0	1	0	0	0	0	0	1	0	0	0	0	0	0	0	0	1	0	0	0	1	0	0	0	0	0	0	1	0	0	0	0	0	0	0	0	0	0	0	0	1	1	0	0	0	1	1	1	1	1	0	1	0	0	0	1	0	0	0	0	0	0	1	0	0	0	0	0	0	0	0	0	0	0	0	0	0	0	1	0	1	0	0	0	0	0	0	0	1	0	0	1	0	0	0	1	1	0	1	0	1	1	0	1	0	0	0	0	0	1	0	1	0	0.27	0.6	0.01	0.01	0.01	0	0	0	0.14	0.01	0.19	0	0.02	0.28	0.08	0.36	1	0.01	0.01	0.27	0.07	0.44	0.15	0.03	0.02	0.24	0.03	0	0.02	0.65	0.03	0.01	0.01	0	0.22	0.29	0.03	0	0	0	0.78	0	0.03	0.31	0.11	0	0	0.15	0	0.02	0	0	0.01	0.31	0.33	0	0.09	0.04	0.36	0	0	0	0.02	0	0	0	0.12	0	0.01	0.97	0.81	0.65	0	0.75	0.19	0.07	0.01	0	0.22	0	0.02	0	0	0	0.02	0.01	0.01	0.02	0.43	0.15	0.22	0.02	0.01	0.27	0	0.02	0.42	0.01	0.15	0.43	0.02	0.17	0.26	0.35	0.37	0	0.21	0.01	0.2	0.23	0.04	0.29	0.11	0.01	0.01	0	0	0	0	0	0.25	0.24	0	0.01	0.02	0	0	0	0	0.01	0.01	0.02	0.01	0.02	0.02	0.01	0.02	0.01	0	0	0.01	0.01	0.01	0.01	0.06	0	0.01	0	0	0	0.1	0.96	0.02	0.29	0.3	0.08	0.01	0.03	0.04	0.01	0	0.36	0.03	0.01	0	0.27	0	0	0	0.68	0.12	1	0	0.01	0.07	0.02	0.01	0.01	0.76	0.8	0.4	0.03	0	0.06	0.02	0.01	0.08	0.17	0.07	0.36	0.03	0.07	0.05	0	0	0.1	0.07	0.03	0.04	0.01	0.05	0.01	0	0	0	0.04	0.01	0	0	0.01	0.93	0.17	0.01	0	0.02	0	0.73	0.02	0.1	0.01	0.01	0.74	0.01	0.03	0.7	0.03	0	0.03	0.05	0.03	0	0.02	0.3	0	0.02	0	0	0	0.5	0	0.02	0.08	0.06	0.09	0	0.01	0.04	0.09	0	0.01	0.01	0.19	0.01	0.03	0.57	0.04	0	0	0	1	0.02	0.15	0.01	0.03	0.25	0.01	0	0.06	0.03	0	0.05	0.14	0.01	0.04	0.04	0.1	0.03	0.06	0.06	0	0.02	0	0.02	0	0	0	0	0	0	0	0	0	0	0	0	0	0	0	0	0	0	0	0	0	0	0	0	0	0	0	0	0	0	0	0	0	0	0	0	0	0	0	0	0	0	1	1	0	1	0	0	0	1	1	0	0
COG4628_S	COG4628	S	Poorly_Characterized	Function_unknown	DNA-binding protein VF530	-	-	-	0.106318	0.141959	0.000694636	0.04	0.02	0.02	0	0.01	0	0.01	0	0.01	0	0	0	0	0	0	0	0	0	0	1	0	0	0	0	0	0	0	0	0	0	0	0	0	0	0	0	0	0	0	0	0	0	0	0	0	0	0	0	0	0	0	0	0	0	0	0	0	0	0	0	0	0	0	0	0	0	0	0	0	0	0	0	0	0	0	0	0	0	0	0	0	0	0	0	0	0	0	0	0	0	0	0	0	1	0	0	0	0	0	0	1	0	0	0	0	0	0	0	0	0	0	0	0	0	0	0	0	0	0	0	1	1	0	0	0	1	1	0	0	0	0	0	0	0	0	0	0	0	0	0	0	0	0	0	0	0	0	0	0	0	0	0	0	0	1	0	0	0	0	0	0	1	0	0	0	0	1	0	0	0	0	0	1	0	1	0	1	0	0	0	0	0	0	0	0	0	0	0	0	0	0	0	0	0.74	0	0	0.01	0	0	0	0.02	0.29	0	0	0	0.01	0.01	0.02	0	0	0	0	0	0	0	0.01	0.01	0	0	0	0	0	0	0.02	0.01	0	0	0.01	0	0	0.01	0	0	0	0	0	0	0	0	0	0	0	0	0	0.01	0.26	0	0.26	0.01	0.1	0	0	0	0	0	0.01	0	0	0.75	0.07	0	0	0.98	0.01	0	0	0	0	0	0	0	0	0.65	0	0	0.01	0	0	0	0	0	0	0.01	0	0.24	0.04	0.76	0	0.27	0	0.02	0.31	0.3	0	0.11	0.01	0	0.01	0	0.01	0	0	0	0	0	0.17	0	0.01	0	0	0	0	0.01	0.01	0.01	0	0	0	0	0	0	0.01	0	0	0	0	0.01	0	0	0	0	0	0	0	0.01	0	0	0	0	0	0	0	1	0.01	0	0	0	0	0.69	0	0.1	0	0	0	0	0.01	0.01	0	0.02	0	0	0.01	0	0	0	0	0.08	0.04	0.01	0	0	0.31	0.31	0.08	0	0	0	0	0	0.01	0.08	0.11	0.01	0	0.04	0.01	0	0.01	0.21	0	0	0.01	0	0.07	0	0	0	0	0.01	0	0.01	0	0	0	0	0.01	0.01	0	0	0	0.01	0	0	0.02	0.02	0.01	0.01	0.14	0.01	0	0	0	0.05	0	0	0.09	0	0.01	0	0	0	0	0.01	0.01	0.01	0.01	0.02	0.03	0	0.02	0.05	0	0.01	0	0.03	0	0	0	0	0.01	0	0	0	0.06	0.01	0	0	0	0	0.01	0.03	0	0	0	0.02	0	0	0	0.03	0	0	0.02	0	0.01	0	0	0	0	0	0	0	0	0	0	0	0	0	0	0	0	0	0	0	0	0	0	0	0	0	0	0	0	0	0	0	0	0	0	0	0	0	0	0	0	0	0	0	0	0	0	0	0	0	0	0	0	0	0	0
COG4630_F	COG4630	F	Metabolism	Nucleotide_transport_and_metabolism	CO dehydrogenase flavoprotein C-terminal domain	K13481	xanthine_dehydrogenase_small_subunit_[EC:1.17.1.4]	Purine metabolism;Metabolic pathways;Microbial metabolism in diverse environments	0.696859	0.694191	0.479812	0.32	0.13	0.08	0.02	0.1	0.06	0	0	0	0.03	0	0	0	0	1	0	0	0	0	0	0	0	0	0	0	0	0	0	0	0	0	0	0	0	0	0	0	0	0	0	0	0	0	0	0	0	0	0	0	0	0	0	0	0	0	0	0	0	0	0	0	0	0	0	0	1	0	0	1	0	0	0	0	0	0	0	0	0	0	0	0	0	0	1	0	0	0	0	0	0	0	0	0	0	0	0	1	0	0	1	1	0	0	0	0	0	0	0	0	0	1	0	1	0	0	0	0	0	0	0	0	0	0	1	0	0	0	0	0	1	0	0	0	0	0	0	0	0	0	0	0	0	0	0	0	0	0	0	0	0	0	1	0	0	0	0	0	0	0	0	1	0	0	0	0	0	0	0	0	0	1	0	0	1	1	1	0	0	1	1	0	0	0	0	0	0	0	0	0	0	0	0	0	0.01	0	0	0.01	0.23	0	0	0	0	0.01	0.01	0	0	0	0	0.01	0	0	0	0	0	0	0	0	0.01	0	0.01	0	0.01	0.25	0	0	0.02	0.01	0.1	0	0	0.01	1	0	0.09	0	0	0	0	0.29	0	0	0.01	0	0	0	0	0.23	1	0	0.19	0	0.01	0.5	0.49	0	0	0	0	0.01	0.01	0.29	0.13	0	0.01	0.21	0	0.02	0	0	0.01	0.01	0	0	0.01	0.01	0.01	0	0.01	0.29	0.01	0	0.22	0.06	0	0	0	0	0	0	0	0.62	0.03	0.99	0	0.29	0.99	0.25	0	0	0	0.01	0	0	0.01	0	0	0.28	0.09	0	0	0.01	0	0	0	0	0	0	0	0	0.01	0	0	0	0	0	0	0.01	0	0	0	0.01	0	0	0	0	0	0	0	0	0	0	0	0	0	1	0.02	0	0	0	0.06	0	0.02	0	0	0	0	0.01	0.01	0	0	0.01	0	0.02	0.05	0	0.01	0	0.09	0.01	0.44	0	0	0	0.01	0	0	0	0	0.08	0.01	0	0.24	0.12	0.01	0.01	0.06	0	0	0	0	0	0.01	0	0.01	0	0	0.01	0	0.01	0	0	0	0	0.24	0	0.01	0.01	0	0	0	0	0	0	0.02	0.01	0	0	0.01	0	0	0.02	0	0.15	0	0	0	0	0.01	0	0	0	0.07	0	0.01	0	0	0.01	0	0.01	0	0.19	0	0	0	0	0	0	0.02	0	0.02	0.1	0	0	0.01	0.14	0	0	0.01	0.02	0.05	0.01	0.01	0	0	0	0.01	0	0.01	0	0.02	0	0.01	0	0	0	0	0	0	0	0	0	0	0	0	0	0	0	0	0	0	0	0	0	0	0	0	0	0	0	0	0	0	0	0	0	0	0	0	0	0	0	0	0	0	0	0	0	0	0	1	1	0	0	0	0	0	0	0	0
COG4631_C	COG4631	C	Metabolism	Energy_production_and_conversion	xanthine catabolic process	K13482	xanthine_dehydrogenase_large_subunit_[EC:1.17.1.4]	Purine metabolism;Metabolic pathways;Microbial metabolism in diverse environments	0.215212	0.248747	0.108182	0.12	0.05	0.03	0.01	0.05	0.02	0	0	0	0.01	0	0	0	0	0	0	0	0	0	0	0	0	0	0	0	0	0	0	0	0	0	0	0	0	0	0	0	0	0	0	0	0	0	0	0	0	0	0	0	0	0	0	0	0	0	0	0	0	0	0	0	0	0	0	0	0	0	0	1	0	0	0	0	0	0	0	0	0	0	0	0	0	0	1	0	0	0	0	0	0	0	0	0	0	0	0	1	0	0	1	1	0	0	0	0	0	0	0	0	0	1	0	1	0	0	0	0	0	0	0	0	0	0	1	0	0	0	0	0	1	0	0	0	0	0	0	0	0	0	0	0	0	0	0	0	0	0	0	0	0	0	0	0	0	0	0	0	0	0	0	0	0	0	0	0	0	0	0	0	0	1	0	0	1	1	1	0	0	1	1	0	0	0	0	0	0	0	0	0	0	0	0	0	0	0	0	0	0	0	0.01	0	0	0	0.01	0	0.01	0	0	0	0	0.01	0	0.01	0	0.01	0	0	0	0	0	0	0	0	0	0	0	0	0.23	0	0	0.01	1	0	0	0	0	0.01	0.01	0.27	0.01	0	0	0.01	0	0	0	0.35	0.99	0.01	0.31	0	0.01	0.27	0.32	0	0	0	0	0	0	0.31	0.09	0	0	0.21	0	0.05	0	0	0.01	0.01	0	0.01	0.01	0	0	0	0	0	0	0	0.01	0	0	0	0	0.01	0	0	0	0.49	0	0.99	0	0.4	1	0.33	0	0	0.01	0.01	0.01	0	0	0	0	0.24	0.07	0.01	0	0	0	0	0	0	0.01	0	0	0	0	0	0	0.01	0.01	0	0.01	0	0	0.01	0	0	0	0.02	0.01	0	0.01	0	0.01	0	0.01	0	0	0	0	1	0	0	0	0	0	0	0.01	0.01	0	0	0	0	0	0	0	0	0	0	0.1	0	0	0.01	0.21	0.03	0.21	0	0.01	0	0.01	0	0	0	0	0	0	0	0.14	0.18	0	0	0.03	0	0	0.01	0	0	0	0	0.01	0	0	0	0	0	0	0	0	0	0.2	0.01	0	0.01	0	0	0	0	0	0	0	0	0	0	0	0	0	0	0	0.14	0	0.01	0.01	0	0	0	0.01	0	0.07	0.01	0	0.01	0	0.04	0	0	0.01	0.23	0	0	0.01	0.02	0.02	0	0.03	0.01	0	0.06	0	0	0.02	0.19	0	0	0.01	0	0.05	0.07	0.01	0	0.01	0.03	0.02	0	0.03	0.03	0.01	0.01	0.02	0	0	0	0.01	0	0	0	0	0	0	0	0	0	0	0	0	0	0	0	0	0	0	0	0	0	0	0	0	0	0	0	0	0	0	0	0	0	0	0	0	0	0	0	0	0	0	0	1	1	0	0	0	0	0	0	0	0
COG4633_S	COG4633	S	Poorly_Characterized	Function_unknown	-	-	-	-	0.0312394	0.0259775	0.000163922	0.01	0	0	0	0.01	0.01	0.15	0	0.95	0	0	0	0	0	1	0	0	0	0	1	0	0	0	0	1	1	0	0	0	0	0	0	0	1	0	0	0	1	1	0	1	0	0	0	1	0	0	0	1	0	0	0	1	1	0	0	1	0	1	1	0	0	0	0	0	0	0	0	0	0	0	0	0	0	0	0	0	0	0	0	0	0	0	0	0	0	0	0	0	0	0	0	0	0	0	0	0	0	0	0	0	0	0	0	0	0	0	0	0	0	0	0	0	0	0	0	0	0	0	0	0	0	0	0	0	0	0	0	0	0	0	0	0	0	0	0	0	0	0	0	0	0	0	0	0	0	0	0	0	0	0	0	0	0	0	0	0	0	0	0	0	0	0	0	0	0	0	0	0	0	0	0	0	0	0	0	1	0	0	0	0	0	0	0	0	0	0	1	0	0	0	0	0	0	0	0	0	0.23	0	0	0.01	0.21	0.01	1	0	0	0	0	0	0	0.12	0.01	0.64	0.15	0.64	0.35	0.8	0.25	0.96	1	0	0.96	0.01	1	0	0	0	0	0	0	0	0	0	0	0	0	0	0	0.01	0	0	0	0	0	0	0	0	0	0	0	0	0	0	0.01	0	0.01	0	0	0	0	0	0	0	0	0	0	0	0	0	0	0	0	0	0	0	0	1	0	0	0	0	0.01	0.02	0	0	0	0.16	0	0	0	0	0	0	0.24	0	0	0.01	0	0	0	0	0	0	0	0.1	0.02	0	0.01	0.01	0	0.14	0	0	0	0.43	0.38	0	0	0	0.43	0	0.08	0	0	0	0	0	0.32	0	0	0	0	0	0	0.01	0	0.17	0.01	0.14	0.01	0	0	0	0	1	0	0	0	0	0.06	0.06	0.22	0.03	0	0.01	0.04	0.86	0.87	1	0.19	0	0	0	0	1	0	0	0.01	0	0	0.01	0.01	0	0	0	0	0	0	0	0	0	0	0.01	0	0.02	0.01	1	0.03	0	0.32	0	0.03	0.02	0.01	0.05	0	0	0	0	0.01	0.02	0	0.03	0.12	0	0.03	0.03	0.03	0	0	0.96	0.99	0.03	0	0	0	0	0	0	0	0	0	0.01	0	0.02	0	0.01	0	0	0	0	0.04	0	0.02	0.99	1	0	0	0.02	0	0	0	0	0	0	0	0.04	0.02	0	0	0.01	0	0	0	0	0	0	0.01	0	0	0	0	0	0	0	0	0.05	0	0	0.01	0.01	0	1	0	0.01	0.01	0	0	0	0	0	0	0	0	0	0	1	0	0	0	0	0	0	0	0	0	0	0	0	0	0	0	0	0	0	1	0	1	0	0	0	0	0	0	0	0	0	0	0	1	1	0	0	0	0	0	0	0	0
COG4634_S	COG4634	S	Poorly_Characterized	Function_unknown	-	-	-	-	0.0374175	0.0342395	0.000234032	0.03	0	0	0	0.01	0	0	0	0	0	0	0	0	0	0	0	0	0	0	0	0	0	0	0	0	0	0	0	0	0	0	1	0	0	0	0	0	0	1	0	0	0	0	0	0	0	0	0	0	0	0	0	0	0	0	0	0	0	0	0	0	0	1	1	0	0	0	0	0	0	0	0	0	0	0	0	0	0	0	0	0	0	0	0	0	0	0	0	0	0	0	0	1	0	0	0	1	0	0	0	0	0	0	0	0	0	0	0	0	0	1	0	0	0	0	0	0	0	0	0	0	0	0	0	0	0	0	0	0	1	0	0	0	0	0	0	0	0	0	0	0	0	0	0	0	0	0	0	0	0	0	0	0	0	0	0	0	1	0	0	0	0	0	0	0	0	0	0	0	0	0	0	0	0	0	0	0	0	0	0	0	0	0	0	0	0	0	0	0	0	1	0	0	0	0	0	0	0	0	0	0	0	0	0	0	0	0.01	0.14	0	0	0	0.01	0.21	0.04	0	0	0	0	0	0	0	0	0	0	0	0.88	0.02	0	0.01	0.01	0	0	0	0	0	0	0	0	0.01	0	0	0	0	0	0.15	0.01	0.25	0	0	0.01	0	0	0.25	0	0	0	0	0	0	0	0.01	0.01	0	0	0.34	0	0.06	0	0	0	0	0	0	0	0	0	0	0	0	0	0	0	0.15	0	0	0	0	0	0	0	0	0	0	0	0	0	0	0	0	0.01	0	0	0.13	0.03	0	0	0	0	0.01	0	0	0	0	0	0	0	0	0	0	0.22	0	0.02	0	0	0	0	0	0	0	0	0	0	0	0	0	0	0	0	0	0	0.01	0	0	0.02	1	0	0	0	0	0	0	0	0.04	0	0.02	0.01	0	0	0	0	0.16	0	0	0	0	0	0.03	0.05	0	0.04	0	0	0	0	0	0	0	0	0	0.01	0	0	0.01	0	0	0	0	0	0	0	0	0.01	0	0	0	0	0	0	0	0	0.01	0	0	1	0	0	0	0	0	0	0	0	0.03	0	0	0	0	0	0	0	0	0	0	0	0	0	0	0	0.02	0	0	0.26	0	0.01	0	0	0	0	0	0	0.01	0	0	0	0	0	0	0.06	0	0	0.01	0	0	0	0.01	0	0	0.01	0	0.01	0	0	0	0	0	0	0	0	0	0	0	0	1	0	0.01	0	0	0	0	0	0	0	0	0	0	0	0	0	0	0	0	0	0	0	0	0	0	0	0	0	0	0	0	0	0	0	0	0	0	0	0	0	0	0	0	0	0	0	1	1	1	0	0	0	0	0	0	0	0
COG4635_C	COG4635	C	Metabolism	Energy_production_and_conversion	menaquinone-dependent protoporphyrinogen oxidase activity	K00230	menaquinone-dependent_protoporphyrinogen_oxidase_[EC:1.3.5.3]	Porphyrin and chlorophyll metabolism;Metabolic pathways;Biosynthesis of secondary metabolites	0.416628	0.441664	0.199824	0.27	0.13	0.1	0.03	0.17	0.11	0.05	0.05	0.03	0.01	0	0	0	0	0	0	1	0	0	1	0	0	0	1	1	0	0	0	0	0	0	0	0	0	0	0	1	0	0	0	0	0	0	0	0	0	0	0	0	0	0	0	0	0	0	0	0	0	1	1	0	0	0	1	1	0	1	0	0	0	0	0	0	0	1	0	0	0	0	0	0	0	0	0	0	0	0	0	0	0	1	0	0	0	0	1	0	1	0	0	0	0	0	0	0	0	0	0	0	0	0	0	0	0	0	0	0	0	0	0	0	0	0	1	0	0	0	0	0	0	0	0	0	0	0	0	0	0	0	0	0	0	1	0	0	0	0	0	0	0	1	1	1	0	1	0	0	0	0	0	0	0	0	0	0	0	0	0	0	0	0	0	0	0	0	0	1	0	0	0	0	0	0	0	0	0	0	0	0	0	0	0	0	0.02	0	0.01	0.02	0	0	0.34	0.17	0.3	0.04	0.31	0	0.02	0	0.02	0.01	0	0	0.32	0	0.02	0.01	0.04	0.02	0.03	0.01	0.29	1	0.01	0	0	0.04	0.95	0.99	0.01	0.02	0.01	0.32	0	0	0	0.04	0	0.01	0.02	0.01	0.01	0	0.05	0.3	0	0.02	0.01	0.25	0	0.01	0.01	0	0	0	0	0	0	0	0.02	0.03	0.02	0.24	0.05	0	0.02	0.01	1	0.01	0.01	0.01	0.01	0.01	0.33	0.51	0.01	0	0	1	0.52	0.61	0.44	0.02	0.01	0	0.03	0	0	0.71	0	0	0.01	0.02	0	0	0	0	0.01	0	0	0	0.01	0.01	0.02	0	0.01	0.02	0.53	0.01	0.02	0.65	1	1	0.03	0.28	0.01	0.01	0	0.15	0.01	0.01	0.95	0	0.97	0.24	0.38	0.18	0.06	0.01	0.01	0.02	0	0.94	1	0	0.02	0	0	0	0	0.26	0.01	0	0	0	0	0.01	0.04	0.02	0.31	0.03	0.02	0.22	0.17	0	0	0.02	0.1	0.03	0	0.01	0.6	0.97	0.15	0.01	0.01	0	0.16	0.05	0.11	0.01	0	0.01	0.01	0	0.01	0	0	0.18	0.12	0.41	0.02	0	0.02	0	0.02	0.15	0.09	0	0.62	0	0.02	0	0.37	0.2	0.01	0.02	0.01	0.28	1	0.03	0.02	0	0.06	0	0.01	0.16	0.13	0.3	0.02	0	0	0	0.01	0.65	0.12	0.02	0.06	0	0.02	0.01	0	0.17	0.05	0.01	0.55	0.02	0.02	0.02	0.1	0.02	0.03	0	0.01	0.15	0.03	0.02	0.08	0.23	0.34	0.01	0.04	0.02	0	0.26	0.11	0.02	0	0.1	0.03	0.05	0.17	0.02	0	0	0	0	0.08	0.04	0.07	0.12	0.02	0	0.08	1	0.05	0.02	0.06	0.04	0.02	0.01	0.05	0.01	0.01	0	0.01	0.01	0.02	1	1	0	1	0	0	0	0	0	0	0	0	0	0	0	1	1	0	0	0	0	0	0	0	0	0	0	0	0	0	0	1	0	0	0	0	0	0	0	0	0	0	0	0	0	0	0	0	0	0	1	0	0
COG4635_H	COG4635	H	Metabolism	Coenzyme_transport_and_metabolism	menaquinone-dependent protoporphyrinogen oxidase activity	K00230	menaquinone-dependent_protoporphyrinogen_oxidase_[EC:1.3.5.3]	Porphyrin and chlorophyll metabolism;Metabolic pathways;Biosynthesis of secondary metabolites	0.631322	0.617538	0.366915	0.5	0.28	0.17	0.03	0.31	0.21	0	0.02	0.04	0.05	0	0	0	0	0	0	1	0	0	1	0	0	0	1	1	0	0	0	0	0	0	0	0	0	0	0	1	0	0	0	0	0	0	0	0	0	0	0	0	0	0	0	0	0	0	0	0	0	1	1	0	0	0	1	1	0	1	0	0	0	0	0	0	0	1	0	0	0	0	0	0	0	0	0	0	0	0	0	0	0	1	0	0	0	0	1	0	1	0	0	0	0	0	0	0	0	0	0	0	0	0	0	0	0	0	0	0	0	0	0	0	0	0	1	0	0	0	0	0	0	0	0	0	0	0	0	0	0	0	0	0	0	1	0	0	0	0	0	0	0	1	1	1	0	1	0	0	0	0	0	0	0	0	0	0	0	0	0	0	0	0	0	0	0	0	0	1	0	0	0	0	0	0	0	0	0	0	0	0	0	0	0	0	0.01	0.01	0	0	0.01	0	0.35	0.08	0.26	0.01	0.3	0	0.02	0	0.01	0.01	0	0.01	0.27	0.01	0.01	0.01	0.02	0.02	0.01	0.02	0.29	1	0.02	0	0.03	0.05	0.96	0.99	0.01	0.03	0.02	0.23	0	0	0	0.01	0.01	0.01	0	0	0.02	0	0.03	0.24	0	0	0.02	0.21	0.01	0.01	0.03	0	0	0	0.01	0	0	0.01	0	0.01	0	0.31	0.06	0	0	0.01	1	0.01	0	0	0.01	0.02	0.33	0.54	0.03	0.01	0.02	1	0.54	0.68	0.55	0	0	0	0	0	0	0.69	0	0.01	0.01	0.01	0	0.02	0	0.01	0.02	0.01	0	0	0	0.01	0.02	0	0	0.02	0.45	0	0.03	0.57	1	0.98	0.03	0.35	0	0	0	0.2	0.06	0	0.95	0	0.96	0.34	0.32	0.14	0.07	0	0.01	0.01	0.03	0.96	1	0.01	0.01	0.01	0	0.02	0	0.25	0	0	0	0	0	0	0.01	0.02	0.34	0.01	0.03	0.1	0.12	0	0	0	0.12	0.01	0.02	0.06	0.63	0.97	0.07	0.01	0.01	0	0.08	0.03	0.04	0.05	0	0	0.01	0	0	0.02	0	0.14	0.12	0.49	0.01	0.01	0.02	0.01	0.02	0.22	0.13	0	0.56	0.02	0	0.01	0.33	0.2	0	0.01	0	0.26	1	0.01	0	0	0.06	0	0.03	0.19	0.03	0.32	0.02	0	0.02	0	0.05	0.67	0.05	0.01	0.03	0	0	0.01	0	0.24	0.11	0.03	0.51	0.01	0.01	0	0.05	0.02	0.02	0	0.02	0.13	0.02	0.01	0.14	0.22	0.27	0.01	0.02	0.02	0	0.25	0.13	0.01	0.02	0.09	0.03	0.08	0.11	0.01	0	0	0.01	0.01	0.05	0.04	0.16	0.06	0.02	0.01	0.09	1	0	0	0.08	0.01	0.01	0.02	0.09	0.02	0.02	0	0.01	0.01	0.02	1	1	0	1	0	0	0	0	0	0	0	0	0	0	0	1	1	0	0	0	0	0	0	0	0	0	0	0	0	0	0	1	0	0	0	0	0	0	0	0	0	0	0	0	0	0	0	0	0	0	1	0	0
COG4637_S	COG4637	S	Poorly_Characterized	Function_unknown	-	K07459	putative_ATP-dependent_endonuclease_of_the_OLD_family	-	0.382345	0.414666	0.0182832	0.39	0.39	0.09	0.07	0.02	0.02	0.02	0.1	0.01	0.83	0	0	0	0	0	0	0	1	0	0	0	1	0	0	0	0	0	0	0	1	1	0	1	0	1	1	0	1	1	1	0	0	0	1	0	0	0	0	0	0	0	0	0	0	0	0	0	0	0	0	0	0	1	0	1	0	1	0	0	0	1	0	0	0	0	0	0	0	0	1	0	1	0	0	1	0	0	0	0	0	0	1	1	0	0	0	0	0	0	0	0	0	0	1	0	0	0	1	1	1	0	0	0	1	1	1	1	0	0	0	0	0	0	0	1	1	1	0	1	0	0	1	1	0	0	0	0	0	0	0	0	0	1	0	0	0	0	0	1	0	1	1	0	0	1	0	0	0	1	0	0	0	1	0	0	0	0	0	0	0	0	1	1	1	1	0	1	0	0	0	0	0	0	1	0	0	0	1	0	0	0	0	0	0.01	1	0.01	0.03	0.02	0	0.04	0.33	0	0	0.01	0.01	0.04	0.61	0.16	0.98	1	0.25	0.8	0.88	0.81	0.03	0.04	0.01	0.04	0.02	0.04	1	0	0.01	0.02	0.02	0.95	0.99	0	0.42	0.01	0.03	0	1	0	0.01	0.24	0.25	0.06	0.68	0	0.2	0.01	0	0	0.38	0.03	0	0	0.28	0.01	0.18	0.76	0.15	0	0	1	0.99	0.03	0.31	0.25	0.04	0.29	0.91	0.9	0.09	0	0.77	0	0.02	0.01	0.01	0.94	0.32	0.1	0.08	0.83	0	0.28	0.38	0.02	0.05	0	0.01	0.61	0.43	0.01	0.47	1	0.02	0	0.25	1	0.36	0.23	0.23	0	0	0.38	0	0.2	0.01	0.02	0.02	0	0.91	0.93	0.01	0.03	0.54	0	0	0.22	0.04	0.25	0	0.02	0.01	0	0	0.27	1	0.13	0.31	0.05	0.03	0.01	0.01	0.17	0.02	0.01	0.42	0	0.03	0	0	0	0	0.28	0.35	0	0.01	0	0	0.01	0.01	0.02	0.04	0.01	0.12	0.02	0.09	0	0.17	0	0.57	0.69	0.02	0.02	0.01	0.02	0.85	0	0.06	0.69	0	0.02	0.12	0.03	0.12	0.1	0.99	0.16	0.87	0.6	0.02	0	0.78	0.75	0.19	0.02	0.02	0.63	0.02	0.04	0.85	0.27	0	0.03	0.14	0.02	0	0.05	0.01	0.08	0.02	0.03	0.12	0	0	0	0	0.01	0.02	0	0.03	0.04	0.01	0.34	0	0.21	0.02	0.01	0.26	0	0.09	0.06	0.4	0.14	0	0	0.4	0.29	0.3	0.14	0.03	0.15	0.01	0.05	0.05	0.03	0	0.01	0.01	0.08	0.02	0.01	0.11	0.01	0.19	0.46	0.28	0	0.06	0.04	0.19	0.02	0.1	0.01	0.07	0.09	0.07	0	1	0.35	0.16	0.04	0.04	0.02	0.07	0.12	0.23	0.02	0	0.08	0.29	0	0.08	0.24	0.08	0.01	0.16	0.09	1	0.06	0.04	0.07	0	0	1	0	0	0	0	0	0	0	1	0	0	0	0	1	1	0	0	0	0	0	0	0	0	0	0	0	0	0	0	0	1	0	0	1	1	0	0	0	0	0	0	0	0	0	0	0	0	0	0	0	1
COG4638_P	COG4638	P	Metabolism	Inorganic_ion_transport_and_metabolism	chlorophyllide a oxygenase [overall] activity	K15060	5,5'-dehydrodivanillate_O-demethylase	Aminobenzoate degradation;Microbial metabolism in diverse environments	0.00278543	0.00258062	0.00152956	0	0	0	0	0	0	0	0.06	0	0	0	0	1	0	0	1	0	0	0	0	0	0	0	0	0	0	1	1	0	1	0	0	0	0	0	0	0	0	0	0	0	0	0	0	0	0	0	0	0	0	0	0	0	0	0	0	0	0	0	0	1	1	0	0	1	0	1	1	0	0	1	1	0	0	0	0	0	0	0	0	0	0	0	0	0	1	1	1	0	0	0	1	0	0	0	1	0	1	0	0	0	0	0	0	0	1	0	0	0	1	1	0	0	1	1	0	1	0	1	1	1	1	0	0	0	0	0	1	0	1	0	0	1	1	0	0	0	0	0	0	0	0	0	0	0	0	0	1	0	0	0	0	0	0	0	0	0	0	0	0	0	0	0	0	0	0	1	0	0	0	1	1	1	0	1	1	0	1	1	0	0	0	0	0	0	0	0	0	0	0	0	0	0	0.16	0	0.12	0.13	0	0	0.09	0.03	0	0	0	1	0.25	0.06	0.01	0	0	0	0	0	0.01	0	0	0.01	0	0	0.01	1	0	0.01	0.01	1	0	0.35	0.19	0.39	0.06	0	0	0	0.21	0	0	0	0	0	0.42	0.18	0.08	0.03	0	0.33	0.02	0.12	0	0	0	0.44	0.01	0.17	0	0	0.66	0.58	0.21	0.01	0.18	0	0	0	0.09	0.47	0	0.01	0	0.01	0	0	0	0	0	0.19	0.02	0	0	0	0	0.01	0	0	0	0	0	0	0	0.11	0	0.74	0.88	1	0	0.94	0.22	0	0	0	0	0	0	0	0	0	0.11	0	0	0	0	0	0	0	0.04	0	0.13	0	0	0	0	0	0	0	0	0	0	0	0	0	0.03	0	0	0	0	0	0	0	0	0	0	0	0	0	0	1	0.01	0.01	0	0.02	0	0.01	0	0	0	0	0	0	0	0	0.12	0.06	0	0.06	0.01	0	0.01	0.23	0.01	0.01	0	0.53	0.03	0	0.01	0.01	1	0	0	0	0	0.05	0.71	0	0.01	0.02	0	0	0	0	0.02	0	0	0	0	0	0	0	0	0	0	0	0	0	0.69	0.01	0	0	0	0	0	0	0	0.04	0	0.01	0.02	0.04	0.01	0	0	0	0	0.54	0	0	0	0	0	0	0	0	0.08	0	0.01	0	0	0.07	0.3	0.01	0	0.57	0	0	0	0	0	0	0.02	0.05	0.21	0	0	1	0.01	0.08	0	0	0	0.04	0	0.02	0	0	0.01	0.01	0	0	0	0	0	0	0	0	0	0.05	0.01	0	0	0	0	0	0	0	0	0	0	0	0	0	0	0	0	0	0	0	0	0	0	0	0	0	0	0	0	0	0	0	0	0	0	0	0	0	0	0	0	0	0	1	1	1	0	0	0	0	0	0	1	0
COG4639_S	COG4639	S	Poorly_Characterized	Function_unknown	AAA domain	K07313	serine/threonine_protein_phosphatase_1_[EC:3.1.3.16]	-	0.0470806	0.0472029	0.000290593	0	0	0	0	0	0	0.02	0	0.03	0	0	0	0	0	0	0	0	0	0	0	0	1	0	0	0	0	0	0	1	0	0	0	0	0	1	1	0	0	0	0	0	0	0	0	0	1	0	0	0	0	0	0	0	0	0	0	0	0	0	0	0	0	0	0	0	0	1	1	0	0	0	0	0	0	0	0	0	0	0	0	0	0	0	0	0	0	0	0	0	0	0	0	0	0	0	0	0	0	0	0	0	1	0	0	0	0	0	0	0	0	1	0	0	1	1	1	1	1	1	0	0	0	0	0	0	0	0	0	0	0	0	0	0	0	0	0	0	0	1	0	0	0	0	0	0	0	0	0	0	0	0	0	0	0	0	0	0	0	1	0	0	0	0	0	0	0	0	0	0	0	0	1	1	1	1	0	0	0	0	0	0	0	0	0	0	0	0	0	0	0	0	0	0	0.01	0.19	0.62	0.3	0	0	0	0	0.02	0	0.01	0.02	0.24	0	0.02	0.07	0	0.2	0.29	0.01	0.03	0.01	0.01	0.4	0	0	0.01	0	0.02	0	0.02	0	0.04	0.45	0.21	0.01	0	0.02	0	0	0.01	0	0	0	0	0	0	0.01	0	0.01	0	0.02	0.01	0.01	0.01	0.01	0.01	0	0	0.3	0.02	0	1	0.99	0.81	0.01	0.01	0	0	0	0.01	0.02	0	0.01	0	0	0.23	0.03	0	0	0	0	0.01	0	0	0	0.01	0.01	0	0	0.17	0.01	0	0.01	0	0.01	0	0.27	0.98	0.31	0	0.11	0	0	0.02	0	0.01	0	0	0.01	0.01	0.01	0.02	0	0	0.01	0	0.01	0.01	0.01	0.24	0.21	0.03	0.27	0.06	0	0.03	0	0.32	0	0.01	0	0.01	0	0	0.01	0.01	0	0	0	0	0	0	0.02	0.01	0	0	0	0	0	0	0.23	0.02	0	0	0.01	0.04	0.02	0	0.05	1	0.03	0.08	0.13	0.04	0.01	0.01	0.19	0	0.01	0	0	0	0.01	0.02	0.05	0.12	0.99	0	0	0.01	0.01	0	0.01	0	0	0	0	0.35	0.01	0	0.01	0	0	0.01	0.1	0.07	0.02	0.06	0.02	0.05	0	0	0.01	1	0.01	0	0.01	0.02	0.02	0.07	0.02	0.01	0	0.05	0	0.01	0.04	0.01	0.06	0	0.03	0.16	0.94	0.01	0.01	0	0	0.01	0.13	0.01	0.02	0.03	0	0.02	0.01	0.02	0	0.01	0	0.06	0.05	0	0.05	0.03	0.8	0.07	0.12	0	0.01	0.01	0.02	0	0.01	0.01	0	0.02	0.2	0	0	0.04	0.05	0	0	0.01	0.01	0.04	0.05	0	0	0.01	0.03	0	0.02	0	0.02	0	0	0.02	0	0	0	0	1	0	0	0	0	0	0	0	1	0	0	0	0	0	0	0	0	0	0	0	0	0	0	0	0	0	0	0	0	0	0	0	0	0	0	0	0	0	0	0	0	0	0	0	1	0	0	0	0	0	0	1	0
COG4640_S	COG4640	S	Poorly_Characterized	Function_unknown	response to antibiotic	-	-	-	0.056249	0.0971437	0.000368384	0.06	0.03	0.02	0.01	0.02	0.01	0	0	0.01	0.02	0	0	0	0	1	0	0	0	1	0	0	0	0	0	0	0	0	0	0	0	0	0	0	0	0	0	0	1	0	0	0	0	0	0	0	0	0	0	0	0	0	1	0	0	0	1	0	0	0	0	0	0	0	0	0	0	1	0	0	0	0	0	0	0	0	0	0	0	1	1	1	0	0	0	0	0	0	0	0	0	0	0	0	0	0	0	0	1	0	0	0	0	0	0	0	0	0	0	0	0	1	0	0	1	0	0	1	0	0	0	0	0	0	0	0	0	0	0	0	0	0	0	0	0	0	0	0	0	0	0	0	0	0	0	0	0	0	0	0	0	0	0	0	0	0	0	0	0	0	0	0	0	0	0	1	0	0	0	0	0	0	0	0	0	0	1	1	0	0	0	0	0	0	0	0	0	0	1	0	0	0	0	0	0.01	0	0	0.01	0.14	0	0.01	0	0.31	0	0.01	0	0	0	0.01	0	0	0	0	0.25	0.06	0	0	0	0.01	0	0	1	0.42	0.01	0.03	0.02	0.01	0.18	0	0	0	0	0	0	0	0.25	0.38	0.08	0.01	0	0	0	0	0	0	0	0	0.13	0	0	0.01	0	0	0.26	0	0	0.43	0.25	0.01	0.22	0.01	0	0.01	0	0.01	0	1	0	0.01	0	0.01	0.01	0	0.01	0.02	0	0	1	0	0	0.01	0.01	0	0	0.01	0	0.24	0.5	0	0.07	0	0	0	0.16	0.25	0.06	0	0	0	0	0	0.02	0	0	0.01	0.12	0.49	0.01	0.01	0.82	0	0.22	0.04	0.02	0.01	0	0.01	0	0	0.27	0.03	1	0.02	0.01	0.01	0	0	0.14	0	0	0	0.01	0	0	0.02	0.29	0.16	0	0.01	0.01	0	0.26	0	1	0	0	0.01	0.01	0	0.03	0.06	0.09	0	0	0	0	0.01	0.01	0.13	0.04	0.02	0.07	0.07	0	0	0	0	0	0.03	0	0.04	0.2	0	0	0	0.01	0	0.01	0	0.01	0	0.03	0	0	0	0.19	0.05	0	0.16	0.02	0.03	0.06	0.01	0	0.04	0.19	0	0	0	0.24	0.05	0.04	0	0.06	0	0	0.05	0	0.01	0	0	0.07	0.2	0.03	0.04	0	0.01	0.03	0	0	0	0	0.01	0	0.31	0.02	0	0.04	0.06	0.02	0.02	1	0.01	0.01	0	0.01	0.05	0	0.01	0.01	0.01	0.01	0	0.1	0.02	0	0	0.01	0	0	0.02	0.01	0	0	0	0	0.01	0	0	0	0.01	0	0	0	0	0	0	0	0	0	0	0	0	0	0	0.01	0	0	0	0	0	0	0	0	1	0	0	0	0	0	0	0	0	0	0	1	1	0	0	0	0	1	0	0	1	0	0	0	0	0	0	0	0	0	0	1	0	0	0	0	0	0	0	0	0	0	0	0	0	0
COG4641_S	COG4641	S	Poorly_Characterized	Function_unknown	Glycosyl transferases group 1	K06320	spore_maturation_protein_CgeB	-	0.157729	0.145252	0.000752856	0.11	0.01	0.02	0.13	0.09	0.11	0.03	0.01	0.12	0	0	0	0	0	0	0	0	1	0	0	0	1	0	0	0	0	0	0	0	1	1	0	0	1	1	0	0	1	0	1	0	1	0	0	0	0	0	1	0	0	0	0	0	0	0	1	1	1	0	1	0	1	0	0	0	0	1	0	1	0	0	0	0	0	0	0	1	0	0	0	1	1	0	0	0	0	1	0	0	0	0	0	0	1	0	1	1	0	0	0	0	1	0	1	1	0	0	1	1	0	1	0	0	0	0	0	0	1	1	0	1	0	0	0	0	0	0	0	0	0	0	1	1	1	0	0	0	1	1	0	0	0	1	1	0	0	0	1	1	0	0	0	1	1	0	1	0	0	1	1	0	0	1	0	0	0	0	1	1	0	1	0	1	0	0	1	0	0	1	1	0	0	1	1	0	0	0	1	0	1	0	0	0	0.02	0.34	0	0	0.01	0	0.04	0.26	0	0	0.01	0	0	0.42	0.18	0.18	0	0.67	0.04	0.62	0.66	0.32	0.17	0.01	0.06	0.38	0.05	0	0.01	0.53	0.77	0.75	0.03	0.07	0.18	0.01	0	0	0	0	0.11	0.03	0.31	0.52	0.14	0.05	0.28	0.02	0.03	0	0	0.02	0.34	0.49	0.04	0.32	0.34	0.05	0.27	0.71	0.04	0	0.02	0	0.14	0.01	0.43	0.01	0.04	0.01	0.02	0.11	1	0.7	0.01	0.01	0.6	0.14	0.39	0.01	0.05	0.51	0.4	0	0.05	0.13	0.99	0.95	0.05	0.14	0.96	0.56	0.03	0.03	1	0.07	0.97	0.4	0.21	0.31	0.2	0.09	0.6	0.13	0.33	0	0.11	0.07	0.5	0.02	0.01	0.05	0.02	0	0.01	0.15	0	0.01	0.41	0.33	0.18	0.76	0.01	0.02	0	0.03	0.01	0	0.02	0.01	0.02	0	0.27	0.62	0.01	0.03	1	0.26	1	0	0.02	0.01	0.02	0.02	0.38	0.02	0.03	0.01	0	0	0.86	0.55	0.85	0.31	0.97	0	0	0.08	0.02	0.31	1	0.18	0.23	0.04	0.03	0.53	0.8	0.06	0.03	0.05	0.04	1	0.01	0.17	0.31	0.37	0.27	0.03	0.31	0.05	0.21	0.02	0	0.25	0.3	0.6	0.71	0.46	0.2	0.04	0.19	0.02	0	0	0.18	0.07	0.16	0.02	0.11	0.03	0.19	0.01	0.31	0.06	0	0.03	0	0.02	0.02	0.05	0.21	0.86	0.04	0.01	0.21	0	0.03	0.04	0.64	0.31	0.01	0.03	0.45	0.34	0.1	0.03	0	0.42	0.6	0.08	0.12	0.02	0.08	0.08	0.03	0.02	0.02	0	0.39	0.03	0.09	0.13	0.22	0.16	0.41	0.18	0.64	0.06	0	0.13	0.03	0.08	0.08	0.01	0.31	0.07	0.19	0.11	0	0	0.52	0.05	0	0.05	0.45	0.06	0.03	0.18	0.02	0	0.05	0.17	0.04	0.06	0.06	0.12	0.06	0.08	0.02	0	0.04	0.29	0.17	0	0	0	0	0	0	1	0	1	0	0	0	0	1	1	0	1	0	0	1	0	0	0	0	0	0	0	0	0	0	0	0	0	0	0	0	0	0	0	1	1	1	0	1	1	0	0	1	0	0	1	0	0
COG4642_S	COG4642	S	Poorly_Characterized	Function_unknown	regulation of ryanodine-sensitive calcium-release channel activity	K19755	radial_spoke_head_protein_1	-	0.00582746	0.00565471	3.78e-05	0	0	0	0	0	0	0	0	0	0	0	0	0	0	0	0	0	0	0	0	0	0	0	0	0	0	0	0	0	0	0	0	0	0	0	0	0	0	0	0	0	0	0	0	0	0	0	0	0	0	0	0	0	0	0	0	0	0	0	0	0	0	0	0	0	0	0	0	0	0	0	0	0	0	0	0	0	0	0	0	0	0	0	0	0	0	0	0	0	0	0	0	0	0	0	0	0	0	0	0	0	0	0	0	0	0	1	1	0	0	0	0	0	0	0	0	0	0	0	0	0	0	0	0	0	0	0	0	0	0	0	0	0	0	0	0	0	0	0	0	0	0	0	0	0	0	0	0	0	0	0	1	0	0	0	0	0	0	0	0	0	0	0	0	0	0	0	0	0	0	0	0	0	0	0	0	0	0	0	0	0	0	0	0	0	0	0	0	0	0	0	0	0	0	0	0	0	0	0	0	0	0	0	0	0	0	0	0	0	0	0	0	0	0	0	0	0	0	0	0	0	0	0	0	0	0	0	0	0	0	0	0	0	0	0	0	0	0	0	0	0	0	0	0	0	0	0	0	0	0	0.98	0.99	0	0	0	0	0	0	0	0	0	0	0	0	0	0	0	0	0	0	0	0	0	0	0	0	0	0	0.11	0	0	0	0	0	0	0	0	0	0	0	0	0	0	0	0	0	0	0	0	0	0	0	0	0	0	0	0	0	0	0	0	0	0	0	0	0	0	0	0	0	0	0.11	0	0	0	0	0.09	0	0	0	0	0	0	0	0	0	0	0	0	0	0	0	0	0	0	0	0	0	0	0	0	0	0	0	0	0	0	0	0	0	0	0	0	0.08	0	0	0	0	0	0	0	0	0	0	0	0	0	0	0	0	0	0	0	0	0	0	0	0	0	0	0	0.02	0.02	0	0	0	0	0	0	0	0	0	0	0	0	0	0	0	0	0	0	0	0	0	0	0	0	0	0	0	0	0	0	0	0	0	0	0	0	0	0	0	0	0	0	0	0	0	0	0	0	0	0	0	0	0	0	0	0	0	0	0	0	0	0	0	0	0	0	0	0	0	0	0	0	0	0	0.01	0	0	0	0	0	0	0	0	1	0	0	0	0	0	0	0	0	0	0	0	0	0	0	0	0	0	0	1	0	0	0	0	0	0	0	0	0	0	0	0	0	0	0	0	0	0	0	0	0	0	0	0	0	0	0	0	0	0	0	0	0
COG4643_S	COG4643	S	Poorly_Characterized	Function_unknown	-	-	-	-	0.0673578	0.0748226	0.000387556	0.04	0.01	0	0	0.02	0.03	0	0	0.01	0	0	0	0	0	0	0	1	0	0	0	0	0	0	0	0	0	0	0	0	1	0	0	0	0	1	0	0	0	0	0	0	0	0	0	0	0	0	0	0	0	0	0	0	0	0	0	0	0	0	0	0	0	0	0	0	0	0	0	0	0	0	0	0	0	0	0	0	0	0	0	0	0	0	0	0	0	0	1	0	0	0	0	0	0	0	0	0	0	0	0	0	0	0	0	0	0	0	0	0	0	0	1	0	0	0	1	0	0	0	0	1	0	0	0	0	0	1	0	0	0	0	0	0	0	1	0	0	0	0	0	0	0	1	0	0	0	0	0	0	0	0	0	0	0	0	0	0	0	0	1	0	0	1	1	0	0	0	0	0	0	0	1	0	0	0	0	0	0	0	0	0	0	0	0	0	0	0	0	0	0	0	0	0	0	0	0	0.02	0	0	0.24	0.08	0.01	0	0	0	0	0.26	0.09	0	0	0.25	0	0.02	0	0	0	0	0	0	0.01	0	0	0.08	0.03	0.01	0	0	0	0	0	0	0	0	0.44	0	0	0.01	0	0	0	0.01	0	0	0	0	0	0	0	0.01	0	0	0	0	0.27	0	0	0.25	0.01	0	0.07	0	0	0.16	0	0	0	0.02	0.33	0.1	0	0	0.36	0	0	0.01	0.01	0	0.01	0.01	0.01	0.01	0.01	0.01	0.62	0.72	0.27	0	1	0.09	0	0	0.33	0.01	0	0.01	0.01	0.01	0.01	0	0.03	0	0.01	0	0	0	0	0	0	0.89	1	0.97	0.98	0.02	0	0	0	0	0	0	0	1	0	0	0	0	0	0.36	0.01	0	0.01	0	0	0	0	0	0.31	0	0	0	0	0	0	0	0.02	0	0	0	0	0	0	0.02	0	0.12	0	0.02	0	0	0	0	0.01	0	0	0.24	0	0	0	0	0.02	0.01	0.07	0.04	0.48	0.08	0.03	0.04	0	0.18	0.14	0.01	0.04	0.02	0.14	0.01	0	0.01	0	0	0.99	0.02	0	0	0	0	0.24	0	0	0	0	0	0	0.06	0	0	0	0	0.02	0	0.05	0	0.05	0	0	0	0	0.25	0.01	0	0.36	0.01	0	0.16	0.24	0.05	0.85	0.01	0.24	0.01	0.01	0.01	0.03	0	0.01	0	0.02	0	0	0	0	0.02	0.59	0.06	0	0.31	0.07	0.1	0.01	0.01	0	0	0.01	0.02	0	0	0.62	0.08	0.04	0	0	0	0	0.26	0.01	0	0	0.1	0.01	0.01	0	0.02	0.02	0.01	0.01	0	0.01	0	0.01	0	0	0	0	0	0	0	0	0	0	0	0	0	0	0	0	0	0	0	1	0	0	0	0	0	0	1	0	0	0	0	0	0	0	0	0	0	0	0	0	0	0	0	0	0	0	0	0	0	0	0	0	0
COG4645_S	COG4645	S	Poorly_Characterized	Function_unknown	OpgC protein	-	-	-	0.0166702	0.0141169	8.42e-05	0.03	0	0	0	0.02	0.02	0.04	0.15	0	0	0	0	0	0	0	0	0	0	0	0	0	0	0	0	0	0	0	0	0	0	0	0	0	0	0	0	0	0	0	0	0	0	0	0	0	0	0	0	0	0	0	0	0	0	0	0	0	0	0	1	0	0	0	1	0	0	1	0	1	0	0	0	0	0	0	0	0	0	0	1	0	0	0	0	0	0	0	0	0	0	0	0	0	0	0	0	0	0	0	0	0	0	0	0	0	0	0	0	0	0	0	0	0	0	0	0	0	0	0	0	0	0	0	0	0	0	0	0	0	0	0	0	0	0	0	0	0	0	0	0	0	0	0	0	0	0	0	0	0	0	0	0	0	0	0	0	0	0	0	0	0	0	0	0	0	0	0	0	0	0	0	0	0	0	0	0	0	0	0	0	0	0	0	0	0	0	0	0	0	0	0	0	0	0	0	0	0	0	0	0	0	0	0	0	0	0	0	0	0.01	0	0	0	0	0	0	0	0	0	0	0	0	0	0	0	0.06	0.99	0.99	0.99	0	0	0	0	0	0	0	0.28	0.06	0.02	0	0	0	0	0	0	0	0	0	0	0	0	0	0	0	0	0	0	0	0	0	0	0	0	0	0	0	0	0	0	0	0	0	0	0	0	0	0	0	0	0	0	0	0	0	0	0	0	0	0	0	0	0	0	0	0	0	0	0	0	0	0	0	0	0	0	0	0	0	0	0	0	0	0	0	0	0	0	0	0	0	0	0	0	0	0	0	0	0	0	0	0	0	0	0	0	0	0	0	0	0	0	0	0	0	0	0	0	0	0	0	0	0	0	0	0	0	0	0	0	0	1	1	0	0	0	0	0	0	0	0	0	0	0	0	0	0	0	0	0	0	0	0	0	0	0	0	0	0	0	0	0	0	0	0	0	0	0	0	0	0	0	0	0	0	0	0	0	0	0	0	0	0	0	1	0	0	0	0	0	0	0	0	0	0	0	0	0	0	0	0	0	0	0	0	0.01	0	0	1	0	0	0	0	0	0	0	0	0	0	0	0.37	0	0	0	0	0	0	0	0	0	0	0	0	0	0	0.01	0	0	0.02	0.01	0	0.02	0	0	0	0	0	0	0	0	0	0	0	0	0	0	0	0	0	0	0	0	0	0	0	0	0	0	0	0	0	0	0	0	0	0	0	0	0	0	0	0	0	0	0	0	0	0	0	0	0	0	0	0	0	0	0	0	0	0	0
COG4646_L	COG4646	L	Information_storage_and_processing	Replication_recombination_and_repair	-	K03427	type_I_restriction_enzyme_M_protein_[EC:2.1.1.72]	-	0.169893	0.148005	0.100057	0.02	0.02	0	0	0	0	0	0	0	0.01	0	0	0	0	0	0	0	0	0	0	0	0	0	0	0	0	0	0	0	0	0	0	0	0	0	0	0	0	0	0	0	0	0	0	0	0	0	0	0	0	0	0	0	0	0	0	0	0	0	1	0	0	0	0	0	0	0	0	0	0	0	0	0	0	0	0	0	0	0	0	0	0	0	0	0	0	0	0	0	0	0	0	0	0	0	0	0	0	0	0	0	0	0	0	0	0	0	0	0	0	0	0	0	0	0	0	0	0	0	0	0	0	0	0	0	0	0	0	0	0	0	0	0	0	0	0	0	0	0	0	0	0	0	0	0	0	0	0	0	0	0	0	0	0	0	1	0	0	0	0	0	0	0	0	0	0	0	0	0	0	0	0	0	0	1	0	0	0	0	0	0	0	0	0	0	0	0	0	0	0	0	1	0	0	0	0	0	0	1	0	0	0	0	0	0	0	0	0	0	0	0	0	0	0	0	0	0.01	0	0	0	0	0	0	0	0	0	0	0	0	0	0	0	0	0.01	0	0	0	0	0	0	0	0	0	0	0	0	0	0	0	0	0	0	0	0	0	0	0	0	0	0	0	0	0	0	0	0	0	0	0	0	0	0	0	0	0	0	1	0	0	0	0.2	0.01	0	0	0	0.01	0	0	0	0	0	0.01	0.21	0.15	0.03	0	0	0	0	0	0	0	0.18	0.02	0.03	0	0	0	0	0	0.1	0	0	0	0	0	0	0	0	0	0	0	0	0	0	0	0	0	0	0.01	0	0	0.1	0.13	0	0	0	0	0	0	0	0	0	0	0	0	0	0	0	0	0	0	0	0	0	0	0	0	0	0.12	0	0	0	0	0	0	0	0	0	0	0	0	0	0	0	0	0	0	0	0.02	0	0.01	0	0	0.01	0	0	0	0	0	0	0	0	0	0	0	0	0	0.01	0.01	0	0	0	0	0	0	0	0	0	0	0	0	0.03	0	0	0	0	0	0	0	0	0	0	0	0	0	0	0	0	0	0	0	0	0	0	0	0	0	0	0	0.01	0	0	0	0	0	0	0	0.01	0	0	0	0	0	0	0	0	0	0	0	0	0	0	0	0	0	0	0	0	0	0	0	0	0	0	0	0	0	0	0	0	0	0	0	0	0	0	0	0	0	0	0	0	0	0	0	0	1	1	0	0	0	0	0	0	0	0	0	0	0	0	0	0	0	0	0	0	0	0	0	0	0	0	0	0	0	0	0	0
COG4647_Q	COG4647	Q	Metabolism	Secondary_metabolites_biosynthesis_transport_and_catabolism	ligase activity	K10856	acetone_carboxylase,_gamma_subunit_[EC:6.4.1.6]	-	6.85e-05	6.11e-05	6.05e-05	0	0	0	0	0	0	0	0	0	0	0	0	0	0	0	0	0	0	0	0	0	0	0	0	0	0	0	0	0	0	0	0	0	0	0	0	0	0	0	0	0	0	0	0	0	0	0	0	0	0	0	0	0	0	0	0	0	0	0	0	1	0	0	0	1	0	0	0	0	0	0	0	0	0	0	0	0	0	0	0	0	0	0	0	0	0	0	0	0	0	0	0	0	0	0	0	0	0	0	0	0	0	0	0	0	0	0	0	0	0	0	0	0	0	0	0	0	0	0	0	0	0	0	0	0	0	0	0	0	0	0	0	0	0	0	0	0	0	0	0	0	0	1	0	0	0	0	0	0	0	0	0	0	1	0	0	0	0	0	0	0	0	0	0	0	0	0	0	0	0	0	0	0	0	0	0	0	0	0	0	0	0	0	0	0	0	0	0	0	0	0	0	0	0	0	0	0	0	0	0	0	0	0	0	0	0	0	0	0	0	0	0	0	0	0	0	0	0	0	0	0	0	0	0	0.03	0	0.09	0	0	0	0	0	0	0	0	0	0	0	0	0	0	0	0	0	0	0	0	0	0	0	0	0	0	0	0	0	0	0	0	0	0	0	0	0	0	0	0	0	0	0	0	0.16	0	0	0	0	0	0	0	0	0.16	0	0	0	0	0	0	0	0	0	0	0	0	0	0	0	0	0	0	0	0	0	0	0	0	0	0	0	0	0	0	0	0	0	0	0.1	0	0	0	0	0	0	0	0	0	0	0	0	0	0	0	0	0	0	0	0	0	0	0	0	0	0	0	0	0	0	0	0	0	0	0	0	0	0	0	0	0	0	0	0.01	0.01	0	0	0	0	0	0	0	0	0	0	0	0	0	0	0	0.01	0	0	0.01	0	0	0	0	0	0	1	0	0	0.03	0	0	0	0	0	0	0	0	0	0	0	0	0	0	0	0	0	0	0	0	0	0	0	0	0	0	0	0	0	0	0	0	0	0	0	0	0	0	0	0	0	0	0	0	0	0	0	0	0	0	0	0	0	0	0	0	0	0	0	0	0	0	0	0	0	0	0	0	0	0	0	0	0	0	0	0	0	0	0	0	0	0	0	0	0	0	0	0	0	0	0	0	0	0	0	0	0	0	0	0	0	0	0	0	0	0	0	0	0	0	0	0	0	0	0	0	0	0	0	0	0	0	0	0	0	0	0	0	0	0	0	0	0	0	0	0	0	0	0
COG4650_K	COG4650	K	Information_storage_and_processing	Transcription	phosphorelay signal transduction system	K14414	transcriptional_regulatory_protein_RtcR	-	0.387052	0.235621	0.150986	0.27	0.07	0.03	0.02	0.22	0.17	0	0	0.01	0.01	1	0	0	0	0	0	0	0	0	0	0	1	0	0	0	0	0	0	0	0	0	0	0	0	0	0	0	0	0	0	0	0	0	0	0	0	0	0	0	0	0	0	0	0	0	0	0	0	0	0	0	0	0	0	0	0	0	0	0	0	0	0	0	0	0	0	1	0	0	0	1	0	0	0	0	0	0	0	0	0	0	0	0	0	0	0	0	0	0	0	0	0	0	0	0	0	0	0	0	0	0	0	0	0	0	0	0	0	0	1	1	0	0	0	0	0	0	0	0	0	0	0	0	0	0	0	0	0	0	0	0	0	0	0	0	0	0	0	0	0	0	1	0	0	0	0	0	0	0	0	0	0	0	0	0	0	0	0	0	0	0	1	0	0	1	0	0	0	0	0	0	0	0	0	0	0	0	0	0	0	0	0	0	0.31	0.29	0	0.02	0	0	0.03	0.01	0	0.01	0	0.02	0	0	0	0.07	0	0	0	0	0.01	0.01	0.01	0	0.01	0	0	0	0	0.25	0.01	0	0	0	0.01	0	0	0	0	0	0.06	0	0.25	0.07	0.03	0.01	0	0.01	0	0	0	0	0	0	0	0	0	0	0.01	0	0	0	0	0	0.25	0	0.02	0	0	0	0	0	0	0	0	0	0	0.01	0.01	0	0	0	0	0	0.04	0.4	0	0	0.01	0	0.01	0	0	0	0	0	0	0.01	0.28	0.29	0	0.14	0	0	0	0	0	0	0	0.01	0	0	0	0.02	0.01	0.01	0	0	0	0	0	0	0	0	0.01	0	0.01	0	0.01	0	0	0	0	0	0	0	0	0	0	0	0.01	0	0	0.01	0.01	0	0.01	0	0	0	0.02	0	0.01	0	0	0.1	0.02	0	0	0	0	0.04	0.01	0.01	0.01	0.01	0.01	0	0.01	0.03	0	0	0	0	0	0	0	0.01	0.39	0	0	0.01	0	0.01	0	0.12	0	0	0.12	0	0	0	0.01	0	0	0.01	0	0	0.01	0.02	0.01	0	0	0	0	0.01	0	0.01	0	0	0	0.05	0.01	0	0.02	0	0.04	0	0.01	0.01	0.02	0.08	0	0.01	0.15	0.02	0	0.05	0.05	0.05	0.01	0	0.03	0	0.01	0	0.01	0	0.04	0.01	0	0	0.02	0	0	0.12	0.01	0.06	0	0.01	0.02	0.03	0	0.01	0.39	0.01	0	0.04	0	0	0	0	0.01	0.02	0.18	0	0	0	0	0	0.02	0	0.03	0.01	0.01	0	0.03	0.03	0	0	0	0.02	0.01	0	0	0	0	0	0	0	0	0	0	0	0	0	0	0	0	0	0	0	0	0	0	0	0	0	0	0	0	0	0	0	0	0	0	0	0	0	0	0	0	0	0	0	0	0	1	0	0	0	0	0	0	0
COG4651_P	COG4651	P	Metabolism	Inorganic_ion_transport_and_metabolism	solute:proton antiporter activity	K03455	monovalent_cation:H+_antiporter-2,_CPA2_family	-	0.705115	0.655777	0.412742	0.59	0.26	0.17	0.04	0.5	0.21	0.05	0.06	0.03	0.02	0	0	1	0	0	0	0	1	0	0	0	1	0	0	0	0	0	0	1	0	0	1	1	0	0	0	0	0	1	0	0	0	0	0	0	0	0	0	0	0	0	0	0	0	0	0	1	0	0	1	1	1	0	0	1	0	1	0	0	0	0	0	0	1	0	0	1	0	0	0	1	0	0	0	0	0	0	0	1	0	0	0	1	0	0	0	0	0	0	0	0	0	0	0	1	1	0	0	0	0	1	0	1	0	0	1	0	0	0	1	0	0	0	0	1	0	1	1	1	1	0	0	0	0	0	0	0	0	0	0	0	0	1	0	1	0	1	0	1	1	0	1	0	1	0	1	1	0	1	0	0	0	0	0	0	0	0	0	0	0	0	1	0	0	0	0	0	0	0	0	0	0	1	0	1	0	0	0	0	0	0	0	0	0.02	0.4	0.26	0.44	0.03	1	0.04	0.28	0.01	0.01	0.01	0.04	0.38	0	0.31	0.17	0	0.01	0.02	0.28	0.15	0.01	0.03	0.02	0.05	0.02	0.01	0	0.02	0.19	0.3	1	0.15	0.95	0.03	0.01	0.02	0.02	1	1	0.04	0.02	0.32	0.05	0.03	0.02	0.02	0	0.2	0.08	0	0.3	0.02	0.01	0.02	0	0.25	0.24	0.07	0.29	0.14	1	0.02	0.57	0.68	0.5	0	0.07	0.62	0.46	0.61	0.42	0	0.23	0	0.01	0.02	0.02	0.89	0	0.58	0.36	0.69	0	0.43	0.98	0.98	0.93	0.32	0.21	0.45	0.01	0.01	0	0	0.03	0.02	0.01	0.21	0.01	0.36	0	0.02	0.03	0.31	0	0.1	0.01	0	0.03	0.01	0.22	0.01	0.37	0.44	0	0	0	0.01	0.02	0.01	0.01	0	0.01	0	0.01	0	0	0.01	0.01	0	0.01	0.04	0.28	0.01	0.01	0	0	0	0	0	0.21	0.01	0	0	0.01	0.01	0	0	1	0.02	0.14	0.01	0.02	0.03	0.19	0.18	0.11	0.01	0.13	0	0.06	0.08	0.05	0.04	0.13	0.96	0.86	0.09	0.01	0.03	0	0.03	0.12	0.02	0.02	0.07	0.44	0	0.45	0.31	0.01	0	0.9	0.94	0.99	0.83	0.04	0.1	0.04	0	0.16	0.25	0	0.02	0.11	0.02	0	0.02	0.03	0.14	0.01	0.01	0.01	0	0.02	0.06	0	0.01	0.02	0.05	0.04	0.09	0.02	0.11	0	0.04	0.03	0.05	0.88	0.56	0.05	0.02	0.39	0.02	0	0	0.94	0.82	0.06	0.03	0	0.07	0.03	0.02	0.03	0.03	0	0.03	0.05	0.13	0.02	0.03	0.28	0.02	0.56	0.41	0.04	0	0.02	0.01	0.06	0.01	0.03	0.03	0.09	0.06	0.47	0	0	0.22	0.09	0	0	0.06	0.03	0.51	0.15	0.03	0	0.01	0.24	0.06	0.11	0.01	0.15	0.13	0.05	0.22	0	0.07	0.03	0.05	0	0	0	0	0	0	0	0	0	0	0	0	0	0	0	0	0	0	0	1	0	0	0	0	1	0	0	0	0	0	0	0	0	0	0	0	0	0	0	0	0	0	0	0	1	0	0	0	0	0	0	1	0
COG4653_S	COG4653	S	Poorly_Characterized	Function_unknown	Phage capsid family	-	-	-	0.247734	0.372253	0.00184513	0.22	0.19	0.17	0.05	0.08	0.04	0.02	0.01	0.02	0.03	0	0	0	0	0	0	1	0	0	1	0	0	0	0	0	0	0	0	0	0	0	0	0	0	0	0	1	0	0	0	0	0	0	0	0	0	0	0	0	0	0	0	0	0	1	0	0	0	0	0	0	0	0	0	0	0	0	0	0	0	0	0	0	0	0	1	0	0	0	0	0	0	0	0	0	0	0	0	0	0	0	0	0	0	0	0	1	0	0	0	0	0	0	1	0	0	0	0	0	0	0	0	0	0	0	0	0	1	0	0	1	0	0	0	0	0	0	0	0	0	1	0	0	0	0	0	0	0	0	0	0	0	0	1	0	0	0	1	0	0	0	0	0	0	0	0	0	0	0	1	0	0	0	1	0	0	0	0	0	0	0	1	0	0	0	0	0	0	0	0	0	0	0	1	0	0	0	0	0	0	0	0	0	0	0.01	0.01	0	0.01	0	0.67	0.39	0.55	0.01	0	0	0.01	0	0	0.02	1	0	0.3	0.01	0.04	0.01	0	0.02	0	0	0.01	1	0.01	0	0.01	0	0.03	0.02	0	0	0	0.21	0	0	0.01	0	0	0	0	0	0	0.01	0	0.01	0	0	0	0.43	0.02	0.32	0.05	0	0	0	0	0	0.01	0.02	0	0.01	0.42	0	0	0	0	0.29	1	0.14	0	0	0	0	0	0	0	0.82	0.45	1	0	0	0	0	0	0	0.32	0.01	0.27	0.06	1	0.12	0	0	0.34	0	0.1	0	0	0	0.31	0	0.11	0.02	0.01	0	0.01	0.56	0.61	0.01	0.07	0.87	1	0.98	0.92	0.73	0	0.33	0.01	0	0.01	0.01	0.01	0	0.01	0	0	0.01	0	0	0.26	0	0.01	0.83	0	0.78	0.01	0.23	0	0	0.04	0.02	0	0.02	1	0	0.02	0	0.02	0.01	0	0.02	0	0.4	0	0.02	0	0.15	0.14	0.01	0.02	0.01	0	0.02	0.04	0.08	0.01	1	0.02	0	0.26	0.24	0	0.04	0.51	0	0.04	0	0	0.02	0.19	0	0	0.05	0.17	0.01	0.01	0.53	0.25	0	0.87	0.02	0.13	0.02	0.01	0.01	0.04	0.1	0	0.73	0	0.06	0.09	0	0	0.1	0.01	0.01	0.11	0	0.1	0	0.48	0.04	0.01	0.02	0.02	0.33	0.09	0.23	0.37	0.01	0	0.11	0.04	0.03	0.89	0.06	0.17	0.06	0.25	0.12	0.05	0	0.02	0.03	0.07	0.03	0.02	0.01	0	0.07	0.09	0.02	0	0.71	0.22	0.11	0.03	0.04	0.01	0.01	0	0.02	0	0	0.03	0.01	0.08	0.02	0.01	0	0.01	0.02	0	0	0	0.05	0.02	0.02	0.01	0.03	0.03	0.05	0.01	0	0.01	0	0.03	0	0	0	0	0	0	0	0	0	0	1	0	0	0	0	1	0	1	0	0	0	1	0	0	0	1	0	0	0	0	0	0	0	0	0	0	0	0	0	0	0	0	0	0	0	0	0	0	0	0	0	0	0
COG4654_C	COG4654	C	Metabolism	Energy_production_and_conversion	electron transfer activity	-	-	-	0.0301405	0.0289805	0.0146543	0.01	0	0	0	0	0.01	0	0	0	0	0	0	0	0	0	0	0	0	0	0	0	0	0	0	0	0	1	0	0	0	0	0	0	0	0	0	0	0	1	1	0	0	0	0	0	0	0	0	0	0	0	0	0	0	0	0	0	0	0	0	0	0	0	0	0	0	0	0	0	0	0	0	0	0	0	0	0	0	0	0	0	0	0	0	0	0	0	1	0	0	0	0	0	0	0	0	1	1	0	0	1	0	0	0	0	1	0	0	1	1	0	0	0	0	0	0	0	1	0	0	1	0	0	0	1	0	0	0	1	0	0	0	1	0	0	0	1	1	1	0	0	0	0	0	1	0	0	0	0	0	0	0	0	0	0	0	0	0	0	0	0	1	0	0	0	0	0	0	0	0	0	0	0	0	0	0	0	1	0	0	0	0	0	0	0	0	0	0	0	0	0	0	0	0	0	0	0	0	0	0	0	0	0	0	0.07	0	0	0	0	0	0	0	0.35	0.22	0	0	0	0	0	0	0	0	0	0	0	0	0	0	0	0	0	0	0	0.13	0	0	0	0	0	0	0.18	0	0	0	0	0	0.94	0.54	0	0.44	0.14	0.01	0.18	0	0	0	0	0.02	0	0.23	0	0.06	0	0.11	0	0	0	0.01	0.36	0.92	0.35	0	0	0.08	0	0	0	0	0	0.01	0	0	0	0	0.11	0	0	0	0	0	0	0	0	0	0.07	0	0	0	0	0	0	0	0	0	0	0	0	0	0	0	0	0	0	0.15	0	0	0	0	0	0	0	0	0	0	0.01	0	0	0	0	0	0	0	0	0	0	0	0	0.6	0	0	0	0	0	0	0	0	0	0	0	0	0	0	0	0	0.09	0.01	0	0	0	0	0	0	0.08	0	0	0	0	0.48	0.05	0	0.01	0.13	0.01	0	0.31	0	0	0	0	0	0	0	0	0	0	0	0	0	0.03	0	0	0	0	0	0	0	0	0	0	0	0	0	0	0	0	0	0	0	0	0.02	0	0	0	0	0.01	0.01	0.15	0.01	0.04	0	0	0	0	0	0	0	0	0	0	0	0	0	0	0	0	0	0	0	0.04	0	0.01	0	0	0	0	0	0	0	0	0	0	0	0	0.01	0	0	0	0	0	0.01	0.01	0	0	0	0.01	0	0	0	0	0	0	0	0	0	0	0	0	0	0	0	0	0	0	0	1	0	0	0	0	0	0	0	0	0	0	0	0	0	0	0	0	0	0	0	0	0	0	0	0	0	0	0	0	0	0	0	0	1	0	0	0	0	0	0	0	0	0	0	1
COG4655_S	COG4655	S	Poorly_Characterized	Function_unknown	Putative Flp pilus-assembly TadE/G-like	-	-	-	0.34978	0.147453	0.00109991	0.36	0.07	0.03	0	0.4	0.42	0.54	0.95	0.11	0	0	0	0	0	1	1	0	0	0	0	1	0	0	0	0	0	0	1	0	0	0	0	0	0	0	0	0	1	1	1	0	0	0	1	0	0	0	0	0	0	0	0	0	0	0	0	0	0	0	1	0	0	0	0	1	0	1	0	0	1	1	1	1	0	0	0	0	0	0	0	0	0	0	0	0	0	0	0	0	0	0	0	0	0	0	0	0	0	0	0	0	0	0	0	0	0	0	0	0	0	1	0	0	0	1	0	0	0	0	0	0	0	0	0	0	0	0	0	0	0	0	0	0	0	0	0	0	0	0	0	0	0	0	0	0	0	0	0	1	0	0	0	0	0	0	0	0	0	0	0	0	1	0	0	0	0	0	0	0	0	0	0	0	0	0	0	0	0	0	0	0	0	0	0	0	0	0	0	0	0	0	0	0	0.01	0.01	0.01	0.01	0.17	0	0.45	0.16	0.01	0.58	0.03	0.23	0.05	0	0.01	0.22	0	0.03	0.01	0.99	0.99	0.01	0.01	0.01	0.01	0	0	0	0	0.02	0.01	0.03	0.06	0.88	0	0.98	1	0.01	0	0	0.01	0.01	0	0	0	0.01	0	0.01	0	0	0	0.01	0	0	0	0	0	0.01	0.01	0.33	0.01	0	0.29	0	0.01	0.01	0	0	0	0	0	0.02	1	0.01	0	0	0	0	0.01	0	0	0	0.29	0	0	0.01	0	0	0	0	0	0.21	0.01	0	0	0	0	0	0	0.01	0	0	0	0	0.01	0	0	0	0.01	0.02	0	0.01	0.02	0.01	0.01	0.4	0	0.01	0.01	0.57	0	0.01	0.28	1	0.62	0.06	0.37	0	0.18	0.36	0.2	0.17	0	0.01	0.84	0.93	1	0.52	1	0.44	0.02	0.02	0.46	0.55	0.51	0.88	0.52	0	0	0	0.02	0.2	0.01	0.03	0.25	0	0.04	0.1	0.24	0.04	0	0.28	0.35	0	0.02	0.04	0.41	0.45	0.02	0.01	0.01	0	0.01	0	0	0	0.06	0.02	0	0.03	0.04	0	1	0.02	0.11	0	0	0	0	0	0	0.03	0.01	0	0.06	0.01	0.12	0.45	0.17	0.2	0.01	0.76	0.97	0.43	1	0.03	0.06	0.57	0.33	0.1	0.04	0.16	0.1	0.14	0.22	1	0.12	0	0.01	0.36	0.09	0.03	0.01	0.01	0.01	0	0	0.04	0	0.01	0.37	0.47	0.01	0.85	0.36	0.39	0.63	0	0.09	0.23	0.19	0.05	0.02	0.29	0	0	0	0	0	0.62	0.67	0.02	0.91	0.89	0.5	0.97	0	0.02	1	0	0.07	0.01	0.86	0.87	0.34	0	0.01	0.01	0.66	1	0	0.01	0.48	0.39	0.01	0.01	0.43	0.02	0	0	0	0	0	0	1	0	0	0	0	0	0	0	0	1	0	1	1	1	0	1	0	0	0	0	1	0	0	0	0	1	0	1	0	0	1	1	0	1	0	0	0	0	0	0	0	0	1	0	1	0	0	0	0	1	0	1
COG4656_C	COG4656	C	Metabolism	Energy_production_and_conversion	electron transfer activity	K03615	Na+-translocating_ferredoxin:NAD+_oxidoreductase_subunit_C_[EC:7.2.1.2]	-	0.771174	0.894601	0.587196	0.76	0.77	0.85	0.86	0.33	0.21	0.02	0.02	0.02	0.1	1	0	0	0	1	0	1	1	0	1	1	0	1	1	1	1	0	0	0	0	0	0	1	0	0	1	1	0	1	0	0	0	0	1	0	0	0	0	0	0	0	0	0	0	1	0	0	0	0	0	0	0	1	1	0	1	0	0	0	0	0	0	0	0	1	1	0	0	1	0	0	1	1	1	1	0	0	0	1	1	1	0	0	0	0	1	0	0	0	0	1	0	0	0	1	0	0	1	0	0	0	0	1	0	0	0	0	0	0	0	0	1	0	1	0	1	1	0	0	0	0	1	0	0	0	0	0	0	0	1	1	1	1	1	1	1	1	1	1	1	1	1	1	1	1	1	1	1	1	1	1	1	0	1	1	1	0	1	1	0	0	0	0	0	0	0	1	0	0	0	0	0	0	1	1	1	1	1	0	1	1	1	1	0.56	0.3	0.01	0.04	0.18	1	0.22	0.33	0.62	0.96	1	0	0.02	0.01	0.01	0.37	1	0	0.37	0.2	0.11	0.05	0.05	0.02	0.02	0.02	0.01	1	0.02	0.27	0.03	0	1	0.02	0.01	0	0	0.43	0	1	0.07	0.41	0.05	0.42	0.45	1	0.02	0	0.28	1	0	0.03	0.03	0.01	0.38	0.02	0.51	0.02	0.34	0.01	0.4	1	0.02	0.01	0.03	0.57	0.48	0.39	0.12	0.65	0.03	0.1	1	0.64	0.01	0.01	0.01	0.19	1	0.98	1	1	1	1	1	0.97	0.98	1	0.99	1	1	0.82	0.79	1	1	0.62	1	0.01	0.02	0.01	0.95	0.02	0.01	0	1	1	0.77	0.76	1	1	1	0.98	0.95	0.15	0.93	0.91	1	0.71	0.96	1	0.03	0.03	0.01	1	1	0.71	0.73	1	0.67	0.98	0.91	0.71	1	0.01	0.02	0.94	1	0.98	1	1	0.69	1	1	1	0.02	0.89	0.87	0.24	1	1	0.04	0	0.53	0.05	0.45	0.45	0.08	0.52	0.98	0.04	0	0.14	0.14	0.04	0.02	0.05	0.01	0.3	0.24	0.04	0.89	0	1	0.07	0.2	0.17	0.14	0.02	0.28	0.5	0.55	0.1	0	1	1	1	1	0.73	0.04	0.03	0.99	0.94	0.93	0	0.96	0.26	0.04	0.87	0.64	0.68	0.18	0.02	0.69	1	1	0.9	1	1	0.65	0.16	0.02	0.3	0.45	0.77	0.08	1	0.58	0.03	0.05	0.07	0.12	0.37	0.16	0.03	0.34	0.34	1	1	1	0.05	0.98	0.76	0.33	0.34	0.99	1	0.97	1	0.05	0.53	0.04	0.06	0.01	0.04	0.53	0.01	0.97	0.03	1	1	0.85	0.73	0.39	0.86	0.09	0	0.41	0.08	1	0	0.78	0.08	0.74	0.43	0.19	0.78	0.12	0.4	0.37	1	0.78	0.4	0.37	0.03	0.87	0.38	0.14	0.86	0.23	1	0.26	0.24	0.73	1	1	1	1	1	1	1	0	0	0	0	1	1	1	1	0	1	1	1	0	1	1	1	0	1	1	1	1	1	1	0	0	1	1	1	0	0	1	0	0	0	0	0	0	0	0	1	1	0	0	1	0	0
COG4657_C	COG4657	C	Metabolism	Energy_production_and_conversion	electron transport chain	K03617	Na+-translocating_ferredoxin:NAD+_oxidoreductase_subunit_A	-	0.986726	0.985316	0.947902	1	0.82	0.95	0.97	0.97	0.96	0.05	0	0.05	0.08	1	0	0	0	0	0	0	0	0	1	0	0	1	1	1	0	0	0	0	0	0	0	1	0	0	0	0	0	0	0	0	0	0	0	0	0	0	0	0	0	0	0	0	0	1	0	0	0	0	0	0	0	0	0	0	0	0	0	0	0	0	0	0	0	1	1	0	0	0	0	0	1	1	1	1	0	0	0	0	1	1	0	0	0	0	1	0	0	0	0	0	0	0	0	1	0	0	1	0	0	0	0	1	0	0	0	0	0	0	0	0	0	0	0	0	1	1	0	0	0	0	1	0	0	0	0	0	0	0	0	1	1	1	1	1	1	0	1	0	0	0	0	1	1	1	0	0	0	1	1	0	1	0	1	0	0	0	1	1	0	0	0	0	0	0	0	1	0	0	0	0	0	0	1	0	0	0	0	0	1	1	1	1	1	0.37	0	0	0.01	1	0	0.01	0.7	1	0.99	0.02	0.01	0	0.02	0.17	1	0.01	0.01	0	0	0.02	0.01	0	0.02	0.03	0.01	1	0.02	0.02	0.01	0.01	0.01	0	0	0	0	1	0	1	0	0	0.05	0.58	0.96	1	0	0.03	0.01	1	0	0.02	0.02	0.04	0.08	0.01	0.58	0.13	1	0.05	0.57	1	0	0	0.01	1	0.39	0.01	0.03	1	0	0.01	1	0.47	0	0.03	0	0.02	1	1	1	1	0.99	1	0	0	0.99	0.28	0	0	0.98	0.68	0.5	1	1	0.41	1	0.01	0	0.01	0.97	0.01	0	0.01	0.25	1	0.1	0.01	0.94	1	0.98	0.99	0.97	0.01	0.2	0.96	0	0.91	1	0.97	0.01	0	0.01	1	1	1	1	0	0.99	1	0.94	0.92	1	0.02	0.01	1	0.02	0.01	1	0	0.36	0	0	0	0.01	0.55	0.98	0.29	1	1	0	0	1	0.01	0.28	1	0.02	0.64	0.99	0	0	0.06	0	0	0.01	0.01	0	0.03	0.65	0.01	1	0	1	0.05	0.3	0.17	0.37	0.01	0.28	0.71	0.64	0.12	0	1	1	0.99	0.09	0.74	0.01	0.02	0.97	0.96	0.87	0	0.99	0.35	0.01	1	0.6	0.87	0.23	0.01	0.98	0.01	1	0.15	0.01	0.01	0.9	0.13	0.01	0.67	0.69	0.9	0.01	1	0.26	0.02	0.01	0.01	0.61	0.08	0.1	0	0.25	0.77	1	0.99	0.94	0.01	0.97	0.87	0.35	0.97	0.14	0.14	0.17	1	0.01	0.87	0.03	0.05	0.03	0	0.4	0.07	0.97	0.02	1	0.99	0.98	0.37	0.98	0.49	0.05	0.01	0.28	0.21	1	0	0.88	0.05	0.96	0.98	0.64	0.51	0.19	0.82	0.92	1	0.96	0.8	0.96	0.09	0.97	0.84	0.94	0.9	0.77	1	0.75	0.43	0.89	1	1	1	1	1	1	1	0	0	0	0	1	1	0	0	0	0	0	0	0	0	0	1	0	0	0	0	0	0	0	0	0	1	1	1	0	0	1	0	0	0	0	0	0	0	0	1	1	0	0	1	0	0
COG4658_C	COG4658	C	Metabolism	Energy_production_and_conversion	electron transport chain	K03614	Na+-translocating_ferredoxin:NAD+_oxidoreductase_subunit_D_[EC:7.2.1.2]	-	0.885378	0.94086	0.784212	0.89	0.85	0.93	0.92	0.47	0.36	0.06	0.07	0.02	0.45	1	0	0	0	1	0	0	0	0	1	0	0	1	1	1	1	0	0	0	0	0	0	1	1	0	0	0	0	0	0	0	0	0	0	0	0	0	0	0	0	0	0	0	0	1	0	1	0	0	0	0	0	0	0	0	1	0	0	0	0	1	0	0	0	1	1	0	0	0	0	0	1	1	1	1	1	0	0	1	1	1	0	0	1	0	1	0	0	0	0	0	0	0	0	1	1	0	1	0	0	0	0	1	0	1	0	0	1	0	1	1	1	0	0	0	1	1	0	0	0	0	1	0	0	0	0	0	0	0	0	1	1	1	1	1	1	0	1	0	0	0	1	1	1	1	0	0	0	1	1	0	1	0	1	0	1	0	1	1	0	1	1	0	0	1	1	1	1	1	0	0	0	0	1	1	1	0	1	0	1	1	1	1	0.98	0.43	0.53	0.23	0.28	1	0	0.01	0.12	0.96	1	0.01	0.01	0.03	0.05	0.14	1	0.3	0.01	0	0.01	0.02	0.02	0.01	0.02	0.01	0.02	1	0.01	0.31	0.37	0.01	0	0	0.01	0.36	0.01	1	0	1	0.06	0.02	0.02	0.47	0.48	0.98	0.97	0.02	0.98	0.99	0	0.02	0.25	0	0.01	0.02	0.23	0.6	0.68	0.01	0.24	1	0.44	0.02	0.25	1	0.35	0.05	0.03	1	0	0	1	0.92	0.01	0.03	0	0	1	1	1	0.88	0.83	1	0.04	0.33	0.38	0.18	0	0.01	0.96	0.97	0.48	1	1	0.4	1	0.16	0.59	1	1	1	0.75	0.39	0.96	1	0.91	0	0.8	1	0.94	0.96	0.87	0.15	0.96	0.93	0	0.95	1	0.47	0.05	0.05	0.7	1	1	1	1	0	1	1	1	1	1	0.04	0.01	0.96	0.04	0.01	1	0.01	0.28	0	0.01	0	0.34	0.45	0.96	0.72	1	1	0.01	0	0.99	0.09	0.27	0.97	0.2	0.08	0.98	0.17	0	0.19	0.01	0	0.03	0.23	0	0	0.29	0.08	0.62	0	0.97	0.16	0.08	0.1	0.09	0.14	0.44	0.98	0.97	0.06	1	1	0.95	0.31	0.01	0.49	0.33	0.31	0.96	0.97	0.97	0	0.99	0.51	0.62	1	1	1	0.31	0.05	0.31	0.02	1	0.07	0.02	0.01	1	0.65	0.02	0.26	0.15	0.82	0.1	1	0.35	0.03	0.09	0.01	0.15	0.23	0.07	0.25	0.24	0.76	1	0.39	0.16	0.19	0.94	0.68	0.3	0.26	0.01	0.04	0.1	1	0.03	0.31	0.03	0	0.08	0.01	0.37	0.17	0.96	0.54	1	0.48	0.67	0.4	0.98	0.26	0.03	0.03	0.29	0.13	1	0	0.96	0.31	0.7	0.96	0.11	0.43	0.08	0.91	0.96	1	0.46	0.97	0.47	0.06	0.44	0.93	0.36	0.51	0.82	1	0.83	0.74	0.82	1	1	1	1	1	1	1	0	0	0	0	1	1	0	0	0	0	0	0	0	0	0	1	0	0	0	0	0	0	0	0	0	1	1	1	0	1	1	0	0	0	1	0	0	0	0	1	1	0	0	1	1	0
COG4659_C	COG4659	C	Metabolism	Energy_production_and_conversion	FMN binding	K03612	Na+-translocating_ferredoxin:NAD+_oxidoreductase_subunit_G	-	0.564036	0.738504	0.338869	0.47	0.37	0.42	0.43	0.23	0.15	0.03	0.01	0.03	0.05	0	0	0	0	0	0	0	0	0	1	0	0	1	1	1	0	0	0	0	0	0	0	1	0	0	0	0	0	0	0	0	0	0	0	0	0	0	0	0	0	0	0	0	0	1	0	0	0	0	0	0	0	0	0	0	1	0	0	0	0	0	0	0	0	1	1	0	0	0	0	0	1	1	1	1	0	1	0	1	1	1	0	0	1	0	1	0	0	0	0	0	1	0	0	1	0	0	1	0	0	0	1	1	0	0	0	0	0	1	0	1	0	0	0	1	1	1	0	0	0	0	1	0	0	1	0	0	1	1	0	1	1	1	1	1	1	0	1	0	0	0	0	1	1	1	0	0	0	1	1	0	1	0	1	0	0	0	1	1	0	0	0	0	0	0	0	1	1	0	0	0	0	0	1	0	0	0	1	0	1	1	1	1	0.02	0.63	0.02	0.03	0.01	1	0.02	0.02	0.23	0.35	0.59	0	0.01	0.01	0	0.52	1	0.03	0.01	0.03	0	0	0	0.01	0.02	0.01	0.01	1	0.01	0.3	0.04	0	0	0	0.01	0.01	0.01	1	0	1	0.12	0.07	0.12	0.79	0.87	0.99	0.96	0	0.96	0.96	0	0.07	0.55	0.01	0.08	0.02	0.48	0.13	0.58	0.09	0.79	0	0.01	0	0.78	0.48	0.57	0.08	0.79	1	0.01	0.02	1	0.55	0.26	0.12	0.98	0.32	1	0.57	1	0.23	0.11	1	0.02	0.07	0.37	0.22	0.04	0.02	0.73	0.67	0.37	0.6	1	0.29	1	0	0	0.02	0.47	0.35	0	0.01	0.39	1	0.22	0.03	0.49	1	0.59	0.59	0.56	0.01	0.02	0.97	0	0.98	1	0.33	0.3	0	0	1	1	1	1	0	0.97	0.41	0.2	0.94	1	0.01	0	0.44	0.04	0.77	1	0.85	0.26	0.01	0	0	0.08	0.41	0.98	0.02	1	1	0.01	0.01	0.99	0.45	0.35	0.15	0.02	0.06	0.34	0.02	0	0.47	0	0.02	0.01	0.02	0.01	0	0.39	0.05	0.67	0	0.96	0.5	0.23	0.18	0.67	0.02	0.69	0.66	0.56	0.23	0	0.98	0.44	0.3	0.11	0.53	0.01	0.02	0.48	0.54	0.3	0	0.99	0.15	0	0.98	0.96	0.97	0.13	0.02	0.21	0.78	1	0.15	0	0.01	0.96	0.09	0	0.25	0.04	0.39	0.02	1	0.63	0.03	0.02	0.01	0.14	0.4	0.52	0.04	0.48	0.45	1	0.39	0.34	0.05	0.98	0.39	0.3	0.12	0.28	0.1	0.08	1	0.02	0.23	0.05	0.04	0.04	0.01	0.83	0.72	0.55	0.16	1	0.33	0.31	0.28	0.4	0.19	0.03	0	0.73	0.71	1	1	0.51	0.12	0.23	0.33	0.1	0.78	0.73	0.42	0.51	1	0.81	0.48	0.27	0.07	0.7	0.44	0.14	0.47	0.43	1	0.35	0.25	0.41	1	1	1	0	1	1	1	0	0	0	0	1	1	0	0	0	1	0	0	0	0	1	1	0	0	0	0	0	0	0	0	0	1	1	1	0	0	0	0	0	0	0	0	0	0	0	1	1	1	0	1	0	0
COG4660_C	COG4660	C	Metabolism	Energy_production_and_conversion	electron transport chain	K03613	Na+-translocating_ferredoxin:NAD+_oxidoreductase_subunit_E	-	0.887659	0.957058	0.768366	0.86	0.87	0.89	0.85	0.39	0.28	0.09	0	0.03	0.1	1	0	0	0	0	0	0	0	0	1	0	0	1	1	1	0	0	0	0	0	0	0	1	0	0	0	0	0	0	0	0	0	0	0	0	0	0	0	0	0	0	0	0	0	1	0	0	0	0	0	0	0	0	0	0	0	0	0	0	0	0	0	0	0	1	1	0	0	0	0	0	1	1	1	1	0	0	0	0	1	1	0	0	0	0	1	0	0	0	0	0	0	0	0	1	0	0	1	0	0	0	0	1	0	0	0	0	0	0	0	0	0	0	0	0	1	1	0	0	0	0	1	0	0	0	0	0	0	0	0	1	1	1	1	1	1	0	1	0	0	0	0	1	1	1	0	0	0	1	1	0	1	0	1	0	0	0	1	1	0	0	0	0	0	0	0	1	0	0	0	0	0	0	1	0	0	0	1	0	1	1	1	1	0.27	0.26	0.02	0.06	0	1	0	0	0.22	0.96	0.96	0.01	0.03	0	0	0.1	1	0	0	0.01	0.01	0.01	0	0.03	0.01	0	0.02	1	0.01	0.01	0.01	0.01	0.01	0.02	0	0	0.02	0.99	0	1	0	0.03	0.06	0.5	0.47	1	0	0	0.01	1	0	0.01	0	0.03	0.06	0	0.45	0.03	0.4	0.04	0.5	1	0	0	0	1	0.3	0.01	0	0.99	0.01	0.01	1	0.29	0.01	0.01	0.01	0.01	1	0.83	0.79	0.62	0.53	1	0.02	0.02	0.78	0.28	0.03	0.04	0.5	0.53	0.32	0.84	1	0.15	1	0.01	0	0.02	1	0.01	0	0	0.29	1	0.16	0.09	0.72	1	0.99	1	0.83	0.07	0.8	0.47	0	0.73	1	0.76	0.02	0	0	1	0.98	1	0.62	0	0.6	1	1	0.94	1	0.02	0.01	1	0.06	0.01	1	0.01	0.28	0.01	0.02	0.02	0.01	0.47	0.9	0.31	1	1	0	0	1	0	0.26	0.38	0.01	0.08	0.96	0	0	0.07	0	0.04	0.02	0.03	0	0.01	0.38	0.03	0.37	0	1	0.01	0.14	0.07	0.27	0	0.13	0.42	0.23	0.03	0	0.97	0.88	0.73	0.16	0.44	0.01	0.01	0.88	0.84	0.95	0	0.99	0.16	0.04	1	0.96	0.95	0.07	0.02	0.82	0.02	1	0.13	0.01	0.02	0.62	0.31	0.01	0.22	0.07	0.74	0.02	1	0.24	0.02	0.04	0	0.22	0.14	0.04	0.02	0.09	0.26	1	0.8	0.62	0.01	0.7	0.78	0.09	0.74	0.04	0.03	0.12	1	0	0.41	0.03	0.01	0.02	0.01	0.19	0.01	0.54	0.02	1	0.79	0.83	0.18	0.83	0.36	0.01	0	0.14	0.09	1	0	0.55	0.03	0.73	0.72	0.03	0.42	0.07	0.31	0.54	1	0.44	0.18	0.42	0.08	0.41	0.25	0.28	0.3	0.14	1	0.09	0.08	0.31	1	1	1	1	1	1	1	0	0	0	0	1	1	0	0	0	0	0	0	0	0	0	1	0	0	0	0	0	0	0	0	0	1	1	1	0	0	1	0	0	0	0	0	0	0	0	1	1	0	0	1	0	0
COG4662_P	COG4662	P	Metabolism	Inorganic_ion_transport_and_metabolism	Binding-protein-dependent transport system inner membrane component	K05773	tungstate_transport_system_permease_protein	ABC transporters	0.92104	0.895041	0.81505	0.96	0.53	0.52	0.53	0.93	0.94	0.08	0.08	0.03	0.06	0	0	0	0	1	0	1	0	0	1	1	0	1	1	1	1	0	0	0	0	0	0	0	0	0	0	0	0	1	0	0	0	0	0	0	0	0	0	0	0	0	0	0	0	0	0	0	0	0	1	0	0	1	1	0	0	0	0	0	0	0	0	0	0	1	0	0	1	0	0	0	0	0	0	0	0	0	0	0	0	0	0	0	0	0	0	0	0	0	0	0	0	0	0	0	1	0	0	1	0	0	1	0	0	0	0	0	0	0	0	0	0	1	1	0	0	0	0	0	1	0	0	0	0	0	0	0	0	0	0	0	1	1	0	1	1	0	0	0	1	0	1	0	1	0	1	1	1	1	1	1	1	0	1	1	0	0	1	0	0	0	0	0	0	0	0	1	1	0	0	0	0	1	0	0	0	0	0	0	1	1	1	0	0.01	0	0	0	0.86	0	0.5	0.35	0.86	0.99	0.96	0.01	0.03	0	0.01	0	0	0	0.01	0.3	0.12	0.01	0.01	0	0.02	0	0.02	0	0.01	0	0.01	0.01	1	0.01	0.01	0	0	0.44	0	0	0	0.35	0	0	0	0.01	0	0	0.01	0	0	0	0.01	0	0.01	0	0	0.39	0.14	0.85	0.9	1	0	0	0.01	0.01	0	0.49	0.26	0	0	0.35	1	0.15	0	0	0	0	1	0	1	0.02	0.05	0	0.18	0.95	0.96	0.95	1	1	1	0.95	0.99	0.2	0	0.52	0.31	0	0	0.01	0	0.32	0.01	0	0	0	0	0.03	0.87	1	0.87	0	0.02	0	0.27	0.99	0	0.05	0.01	0.34	0	0	0.02	0.99	0.65	0.04	0.01	1	0	1	0.33	0.2	0.33	0	0.74	0.52	0.42	0.92	1	0.94	0.04	1	0.69	0.91	0.01	1	0.03	0.03	0	0	0.02	0.01	1	0.01	0	0.03	0.83	0.87	1	0.01	0	0	0.08	0.03	0.01	0	0.32	0.25	0.32	0	0.13	0	0	0.01	0	0	0.86	0.02	0	0.06	0.17	0.02	0	0.99	0.62	1	0.97	0.35	0	0.06	0.83	0.05	0.13	0	0.14	0.01	0.02	0.46	0.25	0.27	0	0.7	0.58	0.98	1	0.22	0.95	0.96	0.36	0.1	0.01	0.66	0.93	0.99	0.1	1	0.01	0.02	0.04	0.14	0.28	0.02	0	0.03	0	0.04	1	0.99	0.98	0.01	0.84	0.48	0	0.87	0.95	0.97	0.96	0	0.02	0.99	0.1	0.01	0.06	0.05	0	0.04	0.99	0.13	0	0.81	0.83	0	0.94	0.96	0.03	0.06	0	0.21	1	0	0.96	0.11	0.94	0.96	0.55	0.01	0.21	0.57	0.9	0	0.03	0.48	0.97	0.2	0.13	0.42	0.96	0.11	0.28	0	0.18	0.18	0.27	0	1	1	0	0	1	0	0	0	1	0	0	1	0	1	1	1	1	1	0	1	1	0	0	1	1	0	1	1	1	0	1	1	0	0	0	0	0	0	0	0	0	0	0	0	0	1	1	0	0	0	0	0
COG4663_Q	COG4663	Q	Metabolism	Secondary_metabolites_biosynthesis_transport_and_catabolism	protein homodimerization activity	K21395	TRAP-type_transport_system_periplasmic_protein	-	0.00220881	0.000614998	0.000588916	0	0.01	0.01	0	0.07	0	0	0.01	0.02	0.01	0	0	0	0	0	0	0	0	0	0	0	0	0	0	0	0	0	0	0	0	0	0	1	0	0	0	0	0	0	0	0	0	0	0	0	0	0	0	0	0	0	0	0	0	0	0	0	0	0	0	0	0	0	0	1	0	0	0	0	0	0	0	0	1	0	0	0	1	1	0	0	0	0	0	0	0	0	0	0	0	0	1	0	0	0	0	0	0	0	0	0	0	0	0	0	0	1	0	0	0	0	0	0	0	0	0	0	0	0	1	1	0	0	0	0	0	0	0	0	1	0	1	0	0	1	1	0	0	0	0	1	1	1	0	0	1	0	0	0	1	0	1	0	1	0	1	1	0	1	0	0	1	0	0	0	0	0	0	0	0	0	1	0	0	0	1	0	1	0	0	0	0	1	0	0	0	0	0	0	0	0	0	0	0	0.23	0.02	0	0.01	0	0	0.02	0	0.01	0	0	0	0	0	0.08	0	0	0	0.02	0.01	0.02	0.01	0.01	0.01	0	0	0	0.01	0	0.01	0.01	0	0.18	0.01	0.01	0	0.02	0	0	0.01	1	0	0	0	0	0	0	0	0	0	0.24	0.02	0.01	0	0	0	0.19	0.03	0	0.01	0	0.01	0.01	0.26	0.01	0.01	0	0.01	0	0	0.94	0	0.91	0.99	0.23	0	0.01	1	0.01	0.4	0	0	0	0.36	0.54	0.31	0.98	0.25	0.2	0.52	0.25	0	0	0	0	0	0.04	0.43	0.32	0	0.32	0	0	0	0	0	0	0	0	0	0	0	0	0.01	0	0	0.01	0.02	0.21	0	0	0	0	0	0	0.37	0	0.06	0.19	0.05	0.02	0.01	0	0	0.02	0.36	0	1	0.36	0.01	0	0.01	0	0	0	0	0.01	0	0	0.02	0.9	0.01	0	0	0	0	0.01	0	0	0	0.01	0.01	0	0.02	0.03	0	0.06	0.24	0	0.01	0	0.02	0.06	0	0	0.01	0.02	0.23	0.03	0.18	0.08	0	0.31	0.1	0.35	0.51	0	0.15	0.02	0	0	0.02	0	0.03	0.01	0	0	0.03	0.01	0	0	0.12	0.1	0	0	0.01	0.01	0	0	0.89	0	0.01	0	0.01	0	0	0	0.01	0.01	0.28	0	0.01	0.01	0.04	0.21	0	0.27	0.32	0.11	0.02	0	0.01	0.06	0	0.01	0	0	0.25	0	0	0	0	0	0.01	0.07	0.28	0.14	0	0.06	0	0	0.24	0	0.08	0.01	0.01	0.02	1	0	0.13	0.07	0	0.04	0.02	0	0	0.02	0	0	0	0.02	0	0	0	0	0	0.01	0	1	0.01	0	0	0	0	1	0	0	0	0	0	0	0	0	0	0	0	1	0	0	0	0	0	0	1	0	0	0	0	0	0	0	0	0	0	0	0	0	0	0	0	0	0	0	0	1	0	1	0	0	0	0	0	0	0	0
COG4664_Q	COG4664	Q	Metabolism	Secondary_metabolites_biosynthesis_transport_and_catabolism	Tripartite ATP-independent periplasmic transporter, DctM component	K11690	C4-dicarboxylate_transporter,_DctM_subunit	Two-component system	0.0114697	0.00400078	0.00360072	0.02	0	0	0.01	0.15	0.06	0.01	0	0.01	0	0	0	0	0	0	0	0	0	0	0	0	0	0	0	0	0	0	0	0	0	0	0	0	0	0	0	0	0	0	0	0	0	0	0	0	0	0	0	0	0	0	0	0	0	0	0	0	0	0	0	0	0	0	0	1	0	0	0	0	0	0	0	0	1	0	0	0	1	1	0	0	0	0	0	0	0	0	0	0	0	0	1	0	0	0	0	0	0	0	0	0	0	0	0	0	0	1	0	0	0	0	0	0	0	0	0	0	0	0	1	1	0	0	0	0	0	0	0	0	1	0	1	0	0	1	1	0	0	0	0	1	1	1	0	0	1	0	0	0	1	0	1	0	1	0	0	1	0	1	0	0	1	0	0	0	0	0	0	0	0	0	1	0	0	1	1	0	1	0	0	0	0	1	0	0	0	0	0	0	0	0	0	0	0	0.01	0	0.01	0	0	0.01	0.01	0.02	0	0.02	0	0	0	0	0.01	0	0	0	0.01	0.01	0	0.02	0	0.01	0	0	0	0.02	0	0.01	0	0.01	0.27	0	0	0.01	0.02	0	0	0	1	0	0.01	0.02	0.01	0.01	0	0.01	0	0	0.25	0	0	0	0.01	0	0.31	0.07	0	0.01	0	0	0	0.34	0	0.04	0	0	0.05	0.04	1	0	1	0.99	0.33	0	0.04	1	0	0.49	0.02	0.08	0	0.4	0.99	0.96	1	0.98	0.98	0.97	0.86	0.01	0	0	0.01	0.02	0	0.96	0.96	0	0.99	0	0.02	0	0	0	0	0	0	0	0	0	0	0	0	0	0	0	0.27	0.02	0	0.01	0.03	0.01	0	0.47	0	0.12	0.24	0.06	0.02	0.01	0	0.02	0.03	0.54	0.02	1	0.56	0	0	0	0	0	0	0	0	0	0	0.05	0.97	0	0	0	0.01	0	0	0.01	0.01	0	0	0.02	0.01	0.01	0.01	0	0.04	0.38	0	0.03	0	0	0.04	0	0.02	0.02	0	0.34	0.21	0.96	0.23	0	0.85	0.81	1	1	0.08	0.9	0.06	0	0	0.01	0	0.01	0	0	0	0.04	0.02	0.02	0.02	0.24	0.11	0	0	0.02	0	0.01	0	0.96	0	0	0	0.02	0	0	0	0.01	0.02	0.36	0	0.01	0	0.06	0.43	0	0.99	1	0.91	0.03	0.01	0.01	0.12	0.05	0.01	0.02	0	0.42	0	0.01	0	0	0.02	0	0.17	1	0.99	0	0.06	0.04	0.01	0.28	0	0.15	0	0	0.1	1	0	0.99	1	0.02	0.05	0.08	0.01	0.06	1	0	0	0.02	0.95	0	0.03	0.03	0.51	0.01	0.02	0.37	1	0.31	0.11	0.01	0	0	1	0	0	0	0	0	0	0	0	0	0	0	1	0	0	0	0	0	0	1	0	0	0	0	0	0	0	0	0	0	0	0	0	0	0	0	0	0	0	0	1	0	1	0	0	0	0	0	0	0	0
COG4665_Q	COG4665	Q	Metabolism	Secondary_metabolites_biosynthesis_transport_and_catabolism	Tripartite ATP-independent periplasmic transporters, DctQ component	K11689	C4-dicarboxylate_transporter,_DctQ_subunit	Two-component system	0.00172833	0.00161497	0.000819481	0	0	0	0.02	0.08	0	0.01	0.01	0.01	0.01	0	0	0	0	0	0	0	0	0	0	0	0	0	0	0	0	0	0	0	0	0	0	1	0	0	0	0	0	0	0	0	0	0	0	0	0	0	0	0	0	0	0	0	0	0	0	0	0	0	0	1	0	0	0	1	0	0	0	0	0	0	0	0	1	0	0	0	1	1	0	0	0	0	0	0	0	0	0	0	0	0	1	0	0	0	0	0	0	0	0	0	0	0	0	0	0	1	0	0	0	0	0	0	0	0	0	0	0	0	1	1	0	0	0	0	0	0	0	0	1	0	1	0	0	1	1	1	0	0	0	1	1	1	0	0	1	0	1	0	1	0	1	0	1	0	1	1	1	1	0	1	1	0	0	0	0	0	0	0	0	0	1	0	0	1	1	0	1	0	0	0	0	1	0	0	0	0	0	0	0	0	0	0	0	0.27	0.01	0	0.02	0	0	0	0	0	0	0	0	0	0.01	0.1	0	0	0	0	0	0.01	0	0.02	0	0	0.02	0	0	0.01	0.01	0.28	0.02	0.25	0	0	0	0.03	0	0	0.01	1	0	0.01	0.02	0.02	0.02	0	0.01	0	0	0.2	0	0.01	0.02	0	0	0.21	0.05	0.01	0	0	0	0.01	0.32	0	0.01	0.04	0.08	0	0.01	1	0	1	1	0.99	0.02	0.02	1	0	0.62	0.68	0.58	0	0.68	1	0.98	1	1	1	1	0.97	0.02	0	0	0.02	0.01	0.03	0.62	0.99	0	0.89	0.02	0.07	0	0	0	0.01	0.01	0	0	0.01	0	0.01	0	0.01	0	0.01	0	0.38	0.01	0	0.02	0.26	0.07	0.01	0.35	0	0.09	0.2	0.05	0.03	0.01	0	0	0.03	0.63	0	1	0.51	0	0.01	0	0.35	0	0	0	0	0	0	0.02	0.97	0	0	0	0.01	0.01	0.01	0	0.01	0	0.03	0.01	0.03	0.02	0	0.12	0.05	0.4	0.01	0.01	0	0	0.04	0.01	0	0.03	0.02	0.27	0.02	0.96	0.99	0	0.9	0.93	1	1	0.11	0.44	0.25	0.01	0	0.01	0	0	0.01	0.01	0.01	0.03	0.02	0	0	0.21	0.12	1	0.04	0.02	0.06	0.03	0	0.96	0	0.01	0.01	0.02	0	0.01	0.03	0	0.07	0.37	0.02	0	0.02	0.06	1	0	1	1	0.43	0.01	0.01	0.01	0.03	0.07	0.04	0.02	0	0.25	0.01	0.02	0.01	0	0.02	0.01	0.13	1	0.83	0	0.05	0.01	0.01	0.27	0.01	0.04	0	0.01	0.12	1	0	1	0.8	0.02	0.05	0.02	0.01	0.27	0.97	0.01	0	0.01	0.95	0.01	0.02	0	0.73	0.02	0.03	0.68	1	0.69	0.19	0.02	0	0	1	0	0	0	0	0	0	0	0	0	0	0	1	0	0	0	0	0	0	1	0	0	0	0	0	0	0	1	0	0	0	0	0	0	0	0	0	0	0	0	1	0	1	0	0	0	0	0	0	0	0
COG4666_S	COG4666	S	Poorly_Characterized	Function_unknown	Tripartite ATP-independent periplasmic transporter, DctM component	K21393	TRAP-type_transport_system_large_permease_protein	-	0.215892	0.0849163	0.00053858	0.13	0.01	0	0	0.21	0.04	0.01	0.01	0.02	0.01	0	0	0	0	0	0	0	1	0	0	0	0	0	0	0	0	0	0	0	0	0	0	1	0	0	0	0	0	0	0	0	0	0	0	0	0	0	0	0	0	0	0	0	0	0	0	0	0	0	1	0	0	0	1	1	0	0	0	0	0	0	0	0	1	1	0	0	1	1	0	0	0	0	0	0	0	0	0	0	0	0	0	0	0	0	0	1	0	0	0	1	0	0	0	0	0	0	0	0	0	0	0	1	0	0	0	0	0	0	1	0	0	1	0	0	0	0	0	0	1	0	0	0	0	0	0	1	0	0	0	1	1	1	1	1	1	0	0	0	1	0	1	0	1	1	1	1	0	1	0	1	1	0	1	0	0	0	0	0	0	0	0	0	0	0	0	0	0	0	0	0	0	0	0	0	0	0	0	0	0	0	0	0	0.03	0.22	0.34	0.09	0	0	0.01	0.14	0.02	0	0.02	0.01	0	0	0.02	0.05	0	0	0	0	0.03	0.01	0	0	0.01	0.02	0	1	0.02	0.02	0.01	0.03	0.7	0.75	0.01	0.02	0	0.59	0	0	0.02	1	0	0	0.01	0.01	0	0	0	0.01	0	0	0.01	0.25	0.13	0	0.01	0	0	0.03	0.3	0	0	0.01	0.26	0	0.2	0.35	0.13	0	0	0.53	1	0.14	0.01	0.98	0	0.02	0.9	0.48	1	0	0.05	0	0.41	0.5	0.04	1	1	0.95	0.34	0.34	0.21	0.11	0	0.05	0.01	0	0	0	0.02	0	0.02	0.01	0	0	0.02	0	0	0.01	0	0.01	0.18	0	0.02	0.31	0	0.01	0.01	0.61	0.16	0.02	0.01	0.51	0.33	0.06	0.88	0	0.66	1	0.32	0.18	0.69	0.01	1	0	0.25	0.03	1	0.98	0.27	0	0	0	0.01	0.23	0.01	0	0	0	0.01	0	0	0	0.01	0.03	0.02	0.01	0	0.01	0	0.02	0.01	0.01	0.01	0.01	0.55	0.65	0.74	0	0	0	0	0	0.07	0.03	0.1	0	0.05	0	0.03	0.97	0	0.93	0.6	0.39	0.95	0.03	0	0	0	0	0	0	0.03	0.05	0.01	0.07	0.63	0.27	0.01	0.19	0.08	0.73	1	0.71	0.02	0	0.04	0.01	0	0.01	0.02	0.01	0	0	0.01	0	0.03	0.26	0.6	0	0.01	0.01	0.01	0.97	1	0.55	0.58	0.01	0.1	0	0	0.12	0.57	0.14	0.04	0	0.02	0.02	0	0.03	0.02	0.05	0.01	0.07	0.27	0	0	0.17	0.06	0.01	0.25	0.06	0.01	0.01	0	0.06	1	0	0.15	0.01	0.06	0.04	0.02	0.02	0.06	0.04	0.01	0	0.02	0.02	0.01	0.03	0.01	0.01	0.03	0.03	0.02	1	0.06	0.03	0	0	1	1	0	0	1	0	0	1	1	1	0	0	0	1	0	0	1	1	0	0	1	0	1	0	0	0	0	0	0	0	0	1	0	0	0	0	0	0	0	0	0	0	0	0	0	0	0	0	0	0	1	0
COG4667_S	COG4667	S	Poorly_Characterized	Function_unknown	lipid catabolic process	K07001	NTE_family_protein	-	0.643557	0.680752	0.021841	0.7	0.73	0.45	0.1	0.1	0.02	0	0	0	0.79	0	0	0	0	0	0	0	0	1	0	0	0	0	0	0	0	0	0	0	0	0	0	0	0	0	0	0	0	0	0	0	0	0	0	0	0	0	0	0	0	0	0	0	0	0	0	0	0	0	0	0	0	0	0	0	0	0	0	0	0	0	0	0	0	0	0	0	0	0	1	1	0	0	0	0	0	0	0	0	0	0	0	0	0	0	0	0	0	0	0	0	0	0	0	0	0	0	0	0	0	0	0	0	0	0	0	1	0	0	0	0	0	0	0	0	0	0	0	0	0	0	0	0	0	0	0	0	0	0	0	0	0	1	0	0	0	0	0	0	0	0	0	0	0	0	0	0	0	0	0	0	0	0	0	0	0	0	0	0	0	0	0	0	0	0	0	0	0	0	0	0	0	0	0	0	0	0	0	0	0	0	0	0	0	0	0	0	0	0	0	0.01	0.26	0	0	0	0	0	0	0	0	0	0	0	0	0	0	0	0	0	0	0	0	0.01	0	0	0.01	0	0	0	0	0	0	0	0.01	0	0.71	0.12	0.03	0	0	0	0	0	1	0	0	0	0	0	0	0	0	0	0.01	1	0	0.22	0	0	0.01	0	0	0	0	0	0	0	0	0	0	0	0.14	0	0	0	0.01	1	0	0	0	0.01	0	0	0	0	0.01	0.01	0	0	0	0	0.01	0	0.01	0	0	0	0.01	0	0.01	0	0	0	0	0.02	0.01	0.93	0.94	0	0	0.23	0	0	0	0.21	0.02	0	0	0	0	0	0	0	0	0.01	0	0	0	0	0.01	0.42	0	0.04	0.64	0	0	0	0	0	0	0.22	0	0	0.01	0	0	0	0	0	0.01	0.06	0	0	1	0	0	0	0	0	0	0.01	0	0	0	0	0	0	0	0	0	0.06	0	0	0	0	0	0.03	0.02	0	0.01	0	0.01	0	0.01	0.08	0.51	0	0.06	0	0.08	0	0	0.01	0	0	0.02	0.33	0	0.71	0	0	0.01	0.09	0	0	0.01	0	0.01	0	0	0	0	0	0.03	0	0	0.02	0	0.01	0	0	0	0.01	0.01	0	0	0	0.35	0.08	0.02	0	0.01	0	0	0	0	0	0	0	0	0.01	0	0	0	0.01	0.01	0.01	0	0	0	0	0	0	0	0	0.01	0.01	0	0	0	0	0.01	0	0	0	0	0.02	0	0.01	0.01	0.01	0	0	0.01	0	0.02	0	0	0	0	0	0	0	0	0	0	0	0	0	0	0	0	1	0	1	0	0	0	1	0	0	0	0	0	0	0	0	0	0	0	0	0	1	0	1	0	0	0	0	0	0	0	0	0	0	0	0	0	0
COG4668_G	COG4668	G	Metabolism	Carbohydrate_transport_and_metabolism	phosphoenolpyruvate-dependent sugar phosphotransferase system	K02798	PTS_system,_mannitol-specific_IIA_component_[EC:2.7.1.197]	Fructose and mannose metabolism;Metabolic pathways;Phosphotransferase system (PTS)	0.495576	0.295018	0.209727	0.52	0.1	0.05	0.01	0.41	0.38	0	0	0	0	0	0	0	0	0	0	0	1	0	0	0	0	0	0	0	0	0	0	0	0	0	0	0	0	0	0	0	0	0	0	0	0	0	0	0	0	0	0	0	0	0	0	0	0	0	0	0	0	0	0	0	0	0	0	0	0	0	0	0	0	0	0	0	0	0	0	0	0	0	0	0	0	0	0	0	0	0	0	0	0	0	0	0	0	0	0	0	0	0	0	0	0	0	0	0	0	0	0	0	0	0	0	0	0	0	0	0	0	0	0	0	0	0	0	0	0	0	0	0	0	0	0	0	0	0	0	0	0	0	0	0	0	0	0	0	0	0	0	0	0	0	0	0	0	0	0	0	0	0	0	0	0	0	0	0	0	0	0	0	0	0	0	0	0	0	0	0	0	0	0	0	0	0	0	0	0	0	0	0	0	0	0	0	0	0	0.42	0.29	0.01	0	0.02	0.46	0.01	0	0	0	0	0	0	0	0	0	0	0.01	0.01	0	0	0	0	0	0	0	0	0	0	0	0.01	0.01	0	0	0	0	0	0	0	0	0	0	0	0.02	0.01	0	0	0	0	0	0	0	0	0	0	0	0	0	0	0	0	0.01	0	0	0	0	0	0	0.01	0	0	0	0	0	0	0	0	0	0	0	0	0	0	0	0	0	0	0	0	0	0	0	0	0.01	0	0	0	0	0	0	0	0	0	0	0	0	0	0	0.01	0.01	0.01	0	0	0	1	0.64	0.05	0.8	0.01	0.38	0	0.01	0.02	0.01	0	0	0	0	0.01	0	0	0	0	0	0.01	0	1	0	0	0	0	0	0	0	0.01	0.01	0	0	0	0.32	0.01	0.01	0	0	0.2	0.38	0	0	1	0	0	0.01	0	0	0	0	0.01	0	0	0	0	0	0	0	0	0	0	0	0	0	0	0	0	0	0	0	0	0	0.01	0.01	0.01	0	0.62	0	0.26	0.05	0.01	0.02	0	0.02	0.02	0	0	0	0	0	0.06	0.26	0.14	0.03	0.34	0.03	0	0	0	0.01	0	0	0.02	0	0	0	0	0	0	0	0.01	0	0.61	0.29	0	0.09	0	0	0	0	0.09	0.35	0	0	0	0	0.01	0	0	0	0	0.76	0.64	0	0.73	0.04	0.08	0	0	0	1	0	0	0.01	0.59	0.71	0.11	0.01	0	0.01	0.51	0	0	0.01	0.38	0.04	0	0.01	0.34	0.01	0.02	0	0	0	0	0	0	0	0	0	0	0	0	0	0	0	0	0	0	0	0	0	0	0	0	0	0	0	0	0	0	0	0	0	0	0	0	0	0	0	0	0	0	0	0	0	0	0	0	1	0	0	0	0	0	0	1	0
COG4669_U	COG4669	U	Cellular_processes_and_signaling	Intracellular_trafficking_secretion_and_vesicular_transport	protein secretion	K03222	type_III_secretion_protein_J	Bacterial secretion system	0.0682813	0.0634955	0.0414349	0.07	0.02	0.01	0	0.03	0.01	0	0	0	0	1	0	0	0	0	0	0	0	0	0	0	0	0	0	0	0	0	0	0	0	0	0	0	0	0	0	0	0	0	0	0	0	0	0	0	0	0	0	0	0	0	0	0	0	0	0	0	0	0	0	0	0	0	0	0	0	0	0	0	0	0	0	0	0	0	0	0	0	0	0	0	0	0	0	0	0	0	0	0	0	0	0	0	0	0	0	0	0	0	0	0	0	0	0	0	0	0	0	0	0	0	0	0	0	0	1	0	0	0	0	0	0	0	0	0	0	0	0	0	0	0	0	0	0	0	0	0	0	0	0	0	0	0	0	0	0	0	0	0	0	0	0	0	0	0	0	0	0	0	0	0	0	0	0	0	0	0	0	0	0	1	0	0	1	0	0	0	0	0	0	0	0	0	0	0	0	0	0	0	0	0	0	0	0.71	0	0	0	0	0	0	0	0	0	0	0	0	0	0	0	0	0	0	0	0	0	0	0	0	0	0	0	0	0	0	0	0	0	0	0	0	0	0	0	0	0	0.01	0	0	0	0	0	0	0	0	0	0	0	0	0	0	0.01	0	0	0	0	0	0.26	0	0	0	0	0	0	0	0	0	0	0	0	0	0	0	0	0	0	0	0	0	0	0	0	0	0	0	0	0	0	0	0	0	1	0.03	0	0	0.02	0	0	0	0	0	0	0	0	0	0	0	0	0	0	0	0	0	0	0.03	0	0	0	0	0	0	0	0	0	0	0	0	1	0	0	0	0	0	0	0	0	0	0	0	0	0	0.01	0	0	0	0	0	0	0	0.66	0	0	0	0	0	0	0	0	0	0	0	0	0	0	0	0	0	0	0	0	0	0.04	0	0	0	0	0	0	0	0	0	0	0.27	0	0	0	0	0	0	0.66	0	0	0	0	0.76	0	0	0	0	0	0	0	0	0.01	0	0	0	0	0	0	0	0	0	0	0.01	0	0	0.01	0.01	0.01	0	0	0	0.09	0	0.01	0.19	0	0	0	0	0	0	0	0	0	0	0	0	0.01	0	0.04	0	0	0	0.03	0	0	0	0	0	0	0	0	0	0.02	0	0	0	0	0	0	0	0	0	0	0	0	0	0	0	0.01	0	0	0	0	0	0	0	0	0	0	0	0	0	0	0	0	0	0	0	0	0	0	0	0	1	0	0	0	0	0	0	0	0	0	0	1	0	0	0	0	0	0	0	0	0	0	0	0	0	0	0	0	0	0	0	0	0	0
COG4670_I	COG4670	I	Metabolism	Lipid_transport_and_metabolism	ketone body catabolic process	K01026	propionate_CoA-transferase_[EC:2.8.3.1]	Pyruvate metabolism;Propanoate metabolism;Styrene degradation;Metabolic pathways;Microbial metabolism in diverse environments	0.576425	0.697616	0.340331	0.51	0.32	0.29	0.27	0.28	0.26	0.04	0.01	0.02	0.03	0	0	0	0	0	0	0	0	0	0	0	0	0	0	0	1	0	0	0	0	0	0	0	0	0	0	1	0	1	0	0	0	0	0	0	0	0	0	0	0	0	0	0	0	0	0	0	0	0	0	0	0	0	0	0	0	0	0	0	0	0	0	0	0	0	0	0	0	0	0	0	0	0	0	0	0	0	0	0	0	1	0	0	0	0	0	0	0	0	0	0	0	0	0	0	0	0	0	0	0	0	1	0	0	0	0	0	0	0	0	0	0	0	0	0	0	0	0	0	0	0	0	1	0	0	0	1	0	0	0	1	0	0	0	0	0	0	0	0	0	0	0	0	0	0	1	1	0	1	1	0	1	0	0	0	0	0	0	0	0	0	0	0	0	0	0	0	0	0	0	0	0	0	0	0	0	0	1	0	0	0	0	0	0.03	0	0.01	0.01	0	0	0	0.01	0.01	0.03	0.45	0.01	0	0.02	0	0.02	0	0.01	0.66	0.72	0.61	0	0	0	0.01	0	0	0	0.01	0.01	0	0	0	0	0	0.01	0.01	0.02	0	1	0	0	0	0.01	0.01	0.01	0.01	0.02	0.04	0.33	0	0	0	0	0	0	0.01	0	0.01	0	0.29	0	0.01	0	0.01	0.64	0.21	0.01	0.06	0	0	0	1	0	0	0.95	0	0	0	0	0	0	0	0	0.01	0	0	0.79	0.8	0.72	0.81	0.77	0	0.01	0	0.02	0.01	0.01	0	0.01	0.34	0	0	0	0.02	0	0.03	0.01	0.02	0	0.01	0.15	0.02	0.02	0.04	0.35	0	0	0.01	0.03	0.63	0.28	0	0.01	0.03	0.45	0	0	0.01	0.02	0.01	0.01	0.01	0.03	0	0.01	0	0	0	0.32	0	0	0	0.01	0	0.78	0	0.01	0	0	0	0	0.01	0	0.01	0.54	0	0.02	0.21	0.04	1	0.02	0.6	0	0	0.01	0	0	0.01	0	0.04	0	0.11	0.01	0.01	0	0.14	0	0.07	0	0.02	0.9	0	0	0.01	0.01	0.78	0.03	0	0.03	0.05	0.15	0.16	0	0.05	0.57	0.17	0.21	0.02	0.02	0.35	0.02	0.01	0.16	0	0.03	0.02	0.02	0.04	0.18	0	0.04	0	0.1	0.3	0	0.03	0	0	0.02	0.02	0.05	0	0	0.12	0.93	0	0.03	0.45	0.01	0.21	0.29	0.24	0.02	0.13	0.15	0.21	0	0	0.14	0.24	0	0	0	0	0	0.73	0.02	1	0.2	0.38	0.15	0.08	0.64	0	0.02	0.01	0.08	0	0	0.71	0.09	0.5	0.32	0.08	0.05	0.15	0.53	0.21	0	0.03	0.43	0.26	0.22	0.07	0.39	0.25	0.15	0.41	0	0.63	0.35	0.33	0	0	0	0	0	0	0	0	1	0	0	0	0	0	0	0	0	1	0	0	0	0	0	0	0	0	0	0	0	0	0	0	1	0	0	0	0	0	0	0	0	0	0	0	0	0	0	0	0	0	0	0	0
COG4671_S	COG4671	S	Poorly_Characterized	Function_unknown	glycosyl transferase	K02563	UDP-N-acetylglucosamine--N-acetylmuramyl-(pentapeptide)_pyrophosphoryl-undecaprenol_N-acetylglucosamine_transferase_[EC:2.4.1.227]	Peptidoglycan biosynthesis;Metabolic pathways;Vancomycin resistance;Cell cycle - Caulobacter	0.232607	0.290511	0.00135161	0.22	0.13	0.12	0.06	0.16	0.09	0.01	0.01	0	0.03	0	1	0	0	0	0	0	1	0	0	0	0	0	0	0	0	0	0	0	0	0	0	0	0	1	0	0	0	0	0	0	0	0	0	0	0	0	0	0	0	0	0	1	0	0	0	0	0	0	0	0	0	0	1	0	0	0	0	0	0	0	0	0	0	0	1	0	0	0	0	0	0	1	0	0	0	0	0	0	0	0	0	0	0	0	0	0	0	1	0	0	0	0	0	0	0	0	0	0	0	0	0	0	0	0	1	0	0	1	0	0	0	0	0	0	0	0	0	1	1	0	0	0	0	0	0	0	0	0	0	0	0	0	0	1	1	0	0	0	0	0	1	0	0	0	0	0	0	1	0	0	0	0	0	0	0	0	0	0	0	0	1	0	0	0	0	0	0	0	0	0	0	0	1	0	0	1	0	0	0	0	0	0	0.01	0.01	0.3	0.16	0.01	0	0.02	0.55	0.04	0.01	0.01	0	0.01	0	0.01	0	0	0.22	0.01	0.02	0.01	0.02	0.02	0	0.01	0	0	0	0.36	0.02	0	0.01	0.36	0.01	0	0	0.01	0.36	0	0	0.04	0	0.02	0.02	0.28	0	0	0.27	0.01	0	0	0.01	0.01	0	0	0	0	0.02	0.02	0.01	0	1	0.01	0.19	0.32	0	0.01	0.01	0	0.01	0.23	0.41	0	0.19	0	0.01	0	0	0.03	0	1	0.01	0.06	0	0.1	0.84	0.06	0.01	0.01	0.02	0.43	0.02	0	0.01	0	0	0	0.03	0.33	0	0	0	0	0	0.38	0	0.17	0.24	0.04	0	0.01	0.02	0.02	0.02	0.27	0	0	0.01	0.01	0.01	0	0	0.02	0	0	0	0	0	0	0	0.01	0	0	0.3	0.01	0.01	0.01	0.02	0	0	0	0	0	0.01	0	0	0.01	0	0	0	0.04	1	0.01	0.02	0.01	0.02	0.12	0.27	0	0.05	0	0.01	0	0.01	0.13	0	0.01	0.12	0.14	0.12	0.01	0	0	0	0	0.01	0.02	0.1	0.02	0.09	0.08	0.02	0	0.65	0.46	0.55	0.05	0	0.12	0	0.03	0.03	0.12	0	0.01	0.03	0.01	0	0	0.02	0.17	0	0	0.01	0	0	0	0	0	0.01	0.98	0.05	0.13	0.01	0.04	0	0.03	0.07	0.01	0.06	0.13	0.08	0.01	0.05	0.04	0.01	0	0.52	0.35	0.03	0.01	0.01	0.12	0	0	0.01	0	0	0.43	0.03	0.04	0.04	0.01	0.03	0	0.13	0.32	0.01	0	0.01	0	0.12	0	0.01	0.15	0.02	0	0.05	0	0	0.12	0.02	0.01	0.01	0.12	0	0.01	0.05	0	0	0.11	0.06	0.01	0.01	0.02	0.02	0.02	0.07	0.01	0	0	0.02	0.04	0	0	0	0	0	0	0	0	0	0	0	0	0	0	0	0	0	0	0	1	0	0	0	0	0	0	0	0	0	0	0	0	0	0	0	0	0	0	0	0	0	0	1	1	1	0	0	0	0	0	0	0	0
COG4672_S	COG4672	S	Poorly_Characterized	Function_unknown	Phage minor tail protein L	-	-	-	0.0835282	0.0812981	0.000521137	0.03	0	0	0	0.02	0	0.01	0	0	0	0	0	0	0	0	0	0	0	0	0	0	0	0	0	0	0	0	0	0	0	0	0	0	0	0	0	0	0	0	0	0	0	0	0	0	0	0	0	0	0	0	0	0	0	0	0	0	0	0	0	0	0	0	0	0	0	0	0	0	0	0	0	0	0	0	0	0	0	0	0	0	0	0	0	0	0	0	0	0	0	0	0	0	0	0	0	0	0	0	0	0	0	0	0	0	0	0	0	0	0	0	0	0	0	0	0	0	0	0	0	0	0	0	0	0	0	0	0	0	0	0	0	0	0	0	0	0	0	0	1	0	0	0	0	0	0	0	0	0	0	0	0	0	0	0	0	0	0	0	0	1	0	0	0	0	0	0	0	0	0	0	0	0	0	0	0	0	0	0	0	0	0	0	0	0	0	0	0	0	0	0	0	0	0	0	0	0	0	0	0	0	0	0.01	0.01	0.01	0.01	0	0	0	0	0	0	0	0	0	0	0	0	0	0	0	0	0	0	0	0	0	0	0	0	0	0	0	0	0	0	0.01	0	0	0	0	0	0	0	0	0	0	0	0	0	0	0	0.01	0	0	0	0	0	0	0	0.01	0	0	0	0	0	0	0	0.01	0.01	0.34	0	0	0	0	0	0	0	0	0	0	0.31	0.08	0	0	0	0	0	0	0	0	0	0	0	0	0	0	0	0	0	0	0	0	0	0	0	0	0	0	0	0	0	0	0	0	0	0	0	0	0.01	0	0	0	0	0	0	0	0	0	0	0	0	0	0	0	0	0	0	0	0	0	0	0	0.28	0.01	0	0	0	0	0	0	0	0	0	0	0	0	0	0	0	0	0	0	0	0	0	0	0	0	0	0	0	0	0	0.06	0	0	0	0	0.02	0	0	0	0	0	0	0	0	0.01	0	0	0.01	0	0	0	0	0	0	0	0	0	0	0	0.03	0	0	0	0.01	0	0	0	0	0	0	0	0	0	0	0.02	0	0	0.01	0	0	0	0	0	0.01	0	0	0	0.06	0	0.01	0	0	0	0	0	0.01	0	0	0	0	0	0	0	0	0	0	0	0	0	0	0	0	0	0	0	0	0	0	0	0	0	0	0	0	0	0	0	0	0	0.02	0	0	0	0	0	0	0	0	0	0	0	0	0	0	0	0	0	0	0	0	0	0	0	0	0	0	0	0	0	0	0	0	0	0	0	0	0	0	0	0	0	1	0	0	0	0	0	0	0	0	0	0	0	0	0
COG4674_S	COG4674	S	Poorly_Characterized	Function_unknown	Branched-chain amino acid ATP-binding cassette transporter	K11962	urea_transport_system_ATP-binding_protein	ABC transporters	0.102079	0.122491	0.000613887	0.04	0.03	0.03	0.02	0.02	0.01	0.02	0.04	0.02	0.01	0	0	0	0	0	0	0	0	0	0	0	0	0	0	0	0	0	0	0	0	0	0	0	0	0	0	0	1	0	0	0	0	0	0	0	0	0	0	0	0	0	0	0	0	0	0	0	0	0	0	0	0	0	0	0	0	0	0	1	0	0	0	0	0	0	0	0	0	0	0	0	0	0	0	0	0	0	0	0	0	0	0	0	0	0	0	0	0	0	0	0	0	0	0	0	0	0	0	0	1	0	0	0	0	0	0	0	0	0	0	0	0	0	0	0	0	0	0	1	1	0	1	0	0	0	0	0	0	0	0	0	0	0	0	0	0	0	0	0	1	0	1	0	0	0	0	0	0	0	0	0	0	0	0	0	0	1	0	0	0	0	0	0	0	0	0	0	0	0	0	0	0	0	0	0	0	0	0	0	0	0	0	0	0.02	0	0	0.01	0	1	0	0	0	0	0	0	0	0	0	0	0	0.01	0.01	0.27	0.08	0.02	0.01	0	0	0	0.01	0	0.01	0	0	0	0	0	0.34	0	0	0	0	0	0	0	0	0.01	0.01	0	0	0.25	0	0	0	0	0	0	0	0	0	0	0	0	0.01	0	0	0	0	0	0	0.04	0.03	0.06	0.83	0.97	1	0.99	0	0	0	0	0	0	0	0	0.01	0	0.28	0.2	0	0	0	0	0	0.01	0.07	0	0	0.64	0.04	0	0	0	0.32	0	0.01	0.01	0	0	0	0	0	0	0	0.09	0.01	0	0.01	0.25	0	0	0	0	0	0	0.01	0	0	0	0	0	0	0	0	0	0	0	0	0	0	0	0	0	0	0.01	0	0.35	0	0	0	0	0	0	0	1	0.01	0	0	0.02	0	0	0.01	0	0	0.01	0.04	0	0.01	0	0	0	0	0.05	0	0	0.01	0	0	0	0	0	0	0.76	0.88	0	0	0	0.01	0.05	0	0.48	0.01	0.02	0	0.06	0.06	0	0.01	0.02	0	0.02	0	0	0	0	0	0	0	0.01	0.01	0.14	0	0	0.3	0	0	0.01	0.01	0	0	0.03	0	0.01	0.01	0.01	0	0	0	0	0	0.02	0.01	0	0.08	0.01	0	0	0	0.01	0.05	0	0.09	0	0.01	0	0	0.12	0	0	0.01	0.03	0	0.02	0.01	0	0.01	0.01	0.01	0.04	0	0.01	0	0	0.03	0.06	0.01	0.02	0	0	0.04	0.13	0.01	0	0	0.6	0.01	0.01	0	0.46	0	0	0.23	0	0.05	0.03	0.01	0	0	0	0	0	0	0	0	0	0	0	0	0	0	0	0	0	0	0	0	0	0	0	0	0	0	0	0	0	1	0	0	0	0	0	0	0	0	0	0	0	0	0	1	1	0	0	0	0	0	0	0	0
COG4675_S	COG4675	S	Poorly_Characterized	Function_unknown	-	-	-	-	0.0184468	0.0451906	0.000120398	0.01	0	0	0	0	0	0	0	0	0	0	0	0	0	0	0	0	0	0	0	0	0	0	0	0	0	0	1	0	0	0	0	1	0	0	0	0	0	1	0	0	0	1	0	0	0	0	0	0	0	0	0	0	0	0	0	0	0	0	0	0	0	0	0	0	0	0	0	0	0	0	0	0	0	0	0	0	0	0	0	0	1	0	0	0	0	0	0	1	0	0	0	0	0	0	0	1	0	0	0	0	0	0	1	1	0	0	0	1	0	1	0	0	1	0	0	0	0	0	0	0	0	0	0	0	0	0	0	0	0	0	1	1	0	0	0	0	0	0	0	0	0	0	1	0	0	0	0	0	0	0	1	0	0	0	0	0	0	0	0	0	0	0	0	0	0	0	0	0	0	0	1	0	0	1	0	1	0	1	0	0	0	0	1	0	0	0	0	1	0	0	0	0	0.01	0.16	0	0	0	1	0	0	0	0	0	0.14	0.03	0	0	0.02	1	0	0.01	0.19	0.02	0.03	0.29	0.01	0.08	0	0	0	0	0	0	0	0.02	0	0	0	0.01	0	0	0	0.01	0	0.01	0.1	0.01	0	0.01	0	0.23	0.04	0	0	0	0.98	0.21	0.92	0.96	0	0	0.4	0	0	0.3	0	0	0	0.98	0	0	0	0	0	0	0.18	0	0.01	0	0	0	0.01	0	0	0	1	0	0.16	0	0	0	0	0	0	0	0.45	0	0	0	0.02	0.36	0.28	0.86	0.08	0.07	0	0.35	0	0.12	0.14	0	0	0	0.92	0.26	0	0.01	0	0	0.12	0	0	0.1	0.26	0.02	0	0	0	0	0	0	0	0	0	0	0	0.01	0	0.01	0.16	0	0	0.19	0	0	0	0	0	0	0	0	0	0	0	0.28	0.29	0.05	0.01	0	0	0.01	0	1	0	0	0.01	0	0.01	0	0	0	0	0	0	0.03	0	0.98	0.91	0.03	0.06	0.1	0	0.02	0	0	0	0	0.02	0.01	0.01	0.06	0	0	0.36	0.06	0	0.03	0.05	0.06	0	0	0	0	0	0	0.02	0	0.07	0	0	0	0	0	0.05	0	0	0	0	0.01	0	0	0	0	0	0.2	0	0.01	0	0	0	0	0.02	0	0.01	0.02	0	0.02	0	0	0	0	0	0.01	0	0.01	0	0.02	0	0	0.03	0	0	0	0.02	0	0	0	0	0.03	0	0	0	0	0.01	0	0	0.02	0.03	0	0	0	0	0	0	0	0	0	0	0	0	0	0	0	0	0	0	0	0	0	0	0	0	0	1	0	0	0	0	0	0	1	0	0	0	0	0	0	1	0	0	0	0	0	0	0	0	0	0	0	0	0	0	0	0	0	0	0	0	0	0	0	1	0	0	1	0	0	0
COG4676_S	COG4676	S	Poorly_Characterized	Function_unknown	-	-	-	-	0.718335	0.874932	0.0151391	0.72	0.73	0.8	0.67	0.16	0.08	0.03	0.01	0.05	0.1	1	0	0	0	0	0	0	0	0	0	0	0	0	0	0	0	0	0	0	0	0	0	0	0	0	0	1	0	0	0	0	0	0	0	0	0	0	0	0	1	0	0	0	0	0	0	0	0	0	0	0	0	0	1	0	0	0	0	0	0	0	0	0	0	0	0	1	0	0	0	0	0	1	1	1	0	0	0	0	0	1	0	1	1	0	0	0	1	0	0	0	0	0	0	0	0	0	0	0	0	1	0	0	0	0	0	0	0	0	0	0	0	0	0	0	1	0	0	0	1	0	0	1	0	0	0	0	0	0	0	0	0	0	0	0	0	0	0	0	0	0	1	0	0	0	0	0	0	0	1	0	1	0	0	0	0	0	0	0	0	1	1	1	1	0	0	1	0	0	0	0	0	0	0	0	0	1	1	0	0	0	0	0	0.46	0	0	0	0	1	0	0	0.03	0.01	0	0	0.01	0	0	0	0	0	0.26	0	0.01	0.01	0.01	0	0.01	0.01	0.37	0	0.02	0.23	0	0	0.28	0.02	0	0	0	0	1	0	0.04	0	0	0.03	0.59	0.56	0.01	0.01	0.06	0.51	1	0.87	0.86	0.46	0	0	0	0.01	0.03	0.64	0.02	0	0	0	0	0.42	0.29	0	0	0.92	0.05	0.83	0	0.81	0.01	0.01	0.01	0.01	0	0.01	0	0.02	0.02	0	0.02	0.67	0	0.01	0	0.03	0.88	0.91	0	0.91	0	0	0	0.94	1	0	1	0	0	0	0.01	0	0.03	0.44	0.2	0.01	0.06	0.97	0.88	0.95	0.95	0	0	0	0.01	0	0.33	0.27	0	0	0.02	0.37	0	0	0.04	0.03	0	0.05	0.57	0.01	0	0.01	0.01	0	0	0	0	0	0	0	0.01	0	0.26	0	0	1	0.01	0	0	0.01	0	0.38	0	0.01	0.01	0.01	1	0.01	0.11	0.01	0	0	0	0.12	0.01	0.03	0.44	0	0.36	0.86	0.12	0.07	0.24	0.01	0.12	0.85	0.82	0.01	0	0.01	0.02	0.61	0.04	0.01	0.91	0.04	0.22	0.98	0.96	0	0	0.29	0.14	0.14	0.28	0.16	0.21	0	0.02	0	0	0.01	0.01	0.02	0.16	0.06	0	0	0	0.02	0.02	0	0.01	0.01	0	0.07	0.02	0.04	0.03	0.03	0.08	0.01	0	0.56	0.59	0.24	0	0.05	0.17	0	0.01	0.01	0.02	1	0	0.02	0.01	0.02	0.14	0.01	0.04	0.03	0.87	0.08	0	0.02	0.02	0.22	0.01	0.01	0	0	0.26	0.16	0	0	0.92	0.15	0.02	0.01	0.01	0.4	0.08	0.81	0.09	0	0.54	0.79	0.05	0.03	0.62	0.4	0.06	0.51	0.31	0	0.29	0.32	0.54	0	0	0	0	0	1	1	0	1	0	0	0	0	0	0	0	0	0	0	0	0	0	0	0	0	0	0	0	0	0	0	0	0	1	0	0	0	0	0	0	0	0	0	0	0	0	0	0	0	0	0	0	0
COG4678_G	COG4678	G	Metabolism	Carbohydrate_transport_and_metabolism	-	K11331	cation_efflux_system_protein_involved_in_nickel_and_cobalt_tolerance_[EC:3.2.1.17]	Two-component system	0.335541	0.238031	0.170781	0.25	0.04	0.02	0	0.11	0.09	0	0	0	0	0	0	0	0	0	0	0	0	0	0	0	0	0	0	0	0	0	0	0	0	1	0	0	0	0	0	0	0	0	0	0	0	0	0	0	0	0	0	0	0	0	0	0	0	0	0	0	0	0	0	0	0	0	0	0	0	0	0	0	0	0	0	0	0	0	0	0	0	0	0	0	0	0	0	0	0	0	0	0	0	0	0	0	0	0	0	0	0	0	0	0	0	0	0	0	0	0	0	0	0	0	0	0	0	0	0	0	0	0	0	0	0	0	0	0	0	0	0	0	0	0	0	0	0	0	0	0	0	0	0	0	0	0	0	0	1	0	0	0	0	0	0	0	0	0	0	0	0	0	0	0	0	0	0	0	0	0	0	0	0	0	0	0	0	0	0	0	0	1	0	0	0	0	0	0	0	0	0	0	0	0	0	0	0	0	0	0	0	0	0	0.01	0.01	0	0	0	0	0.33	0.14	0	0	0.01	0	0	0	0	0	0	0.01	0	0	0	0	0	0	0	0	0.01	0	0	0	0	0	0	0	0	0	0	0	0	0	0	0	0	0	0.01	0	0	0	0	0	0	0	0	0	0	0	0	0	0	0	0	0	0	0	0	0	0	0	0	0	0	0	0	0.19	0	0	0	0	0	0	0	0.01	0	0	0	0	0	0	0	0	0	0	0	0	0	0.2	0.05	0	0	0	0	0	0	0	0	0	0	0	0	0	0	0	0	0	0	0	0	0	0	0	0	0	0	0	0	0	0	0	0	0	0	0	0	0	0	0	0	0	0	0	0	0	0	0.03	0.99	0	0	0.01	0	0	0.01	0	0.04	0	0	0	0.01	0	0.01	0	0.01	0.01	0	0	0	0	0.01	0	0	0	0	0	0	0	0	0	0.07	0.03	0	0	0	0	0	0	0	0	0	0	0.01	0	0	0	0	0	0	0	0	0	0	0	0.01	0	0	0.99	0.02	0	0.01	0.01	0	0	0	0	0	0.01	0	0	0	0	0	0	0	0.01	0	0.01	0	0	0	0.01	0	0	0	0.4	0.01	0	0	0	0	0	0	0	0	0	0	0	0	0	0	0.14	0	0	0	0	0	0	0	0	0	0.09	0	0	0	0.01	0	0	0	0.01	0	0	0	0.01	0	0	0	0	0.01	0	0	0	0	0	0	0	0	0	0	0	0	0	0	0	0	0	0	0	0	0	0	0	0	0	0	0	0	0	0	0	0	0	0	0	0	0	0	0	0	0	0	0	1	0	1	0	0	0	0	0	0	0	0
COG4679_S	COG4679	S	Poorly_Characterized	Function_unknown	Phage derived protein Gp49-like (DUF891)	-	-	-	0.124865	0.153766	0.000910898	0.05	0.03	0.01	0.03	0.02	0.03	0.03	0.01	0.02	0.01	0	0	0	0	0	0	1	0	0	1	0	0	0	0	0	0	0	0	0	0	0	0	1	0	0	0	0	1	1	0	1	0	0	0	0	0	0	0	0	0	0	0	0	0	0	0	1	0	0	1	0	0	1	1	0	0	0	0	0	0	0	0	0	0	0	0	0	0	0	0	0	1	0	0	0	0	0	0	0	0	0	0	1	0	0	1	1	1	0	0	1	0	0	0	0	0	0	0	0	0	0	0	1	0	1	0	0	1	0	0	0	0	0	0	0	0	0	0	0	0	0	1	1	0	0	0	0	0	0	0	0	1	1	0	0	0	0	0	0	0	0	0	0	0	0	0	1	1	1	0	0	0	1	1	0	0	0	0	0	0	0	0	0	0	0	0	0	0	0	0	1	1	0	1	1	1	1	0	0	0	1	0	0	0	0.28	0	0.03	0.01	0	0.41	0.12	0.19	0.04	0.02	0.02	0.03	0.02	0.01	0.06	0	0	0.01	0.69	0.28	0.55	0.27	0.04	0.12	0.01	0.03	0	0.04	0.01	0.4	0.02	0.59	0.04	0.02	0.01	0	0	0	0	0.01	0.01	0.05	0.72	0.26	0.03	0	0.01	0	0.03	0	0.26	0.02	0.98	0.5	0.01	0.35	0.04	0.02	0.03	0.29	0	0.92	0.12	0.05	0.26	0.24	0	0.06	0.02	0.01	0.09	0	0.73	0	0.02	0	0.01	0.68	0.02	0.03	0.03	0.03	0	0	0	0	0.03	0.52	0.43	0.35	0.6	0.81	0.01	0	0.42	0.03	0.01	0.02	0	0.01	0.03	0.08	0.97	0.53	0	0.4	0.31	0.12	0.34	0.15	0.01	0.03	0.01	0.01	0	0	0	0	0.01	0.01	0.02	0.26	0.64	0.75	0.02	0	0	0.02	0.01	0.03	0.04	0.02	0	0.01	0.03	0.02	0.01	0	0.24	0	0.02	0.29	0	0.02	0.02	0.01	0	0	1	0.33	0.03	0.01	0.03	0.03	0.09	0.02	0.08	0.04	0.03	0	0.04	0.12	0.07	0.03	0.18	0.31	0.19	0	0.02	0.06	0	0.01	0.11	0.46	0.21	0.21	0.8	0.05	0.08	0.44	0.02	0	0.38	0.13	0.03	0.16	0.27	0.02	0.96	0.09	0.01	0.01	1	0.01	0.01	0.08	0.21	0.03	0.07	0.02	0.03	0.02	0.04	1	0.02	0.02	0.07	0.04	0.05	0.31	0.02	0.02	0.03	0.08	0	0.03	0.05	0.12	0.12	0.01	0.04	0.19	0.82	0.03	0	1	0.06	0.12	0.05	0.02	0.08	0.04	0.03	0.01	0	0.06	0	0.2	0.03	0.05	0.04	0.06	0.04	0.43	0.31	0.26	0.12	0	0.02	0.05	0.13	0.01	0.04	0.1	0.03	0.16	0.22	0	0	0.5	0.54	0.05	0.03	0	0.03	0.12	0.55	0.03	0	0.08	0.41	0.02	0	0.07	0.26	0.01	0.05	0.14	0	0.06	0.03	0	0	0	0	0	0	0	0	0	0	0	0	0	0	0	0	0	0	0	0	0	0	1	0	0	0	0	1	0	0	0	0	0	0	0	0	0	0	0	0	0	1	0	1	0	0	0	0	0	0	0	0	0	0
COG4680_S	COG4680	S	Poorly_Characterized	Function_unknown	protein conserved in bacteria	K19166	mRNA_interferase_HigB_[EC:3.1.-.-]	-	0.0454648	0.0680859	0.000296602	0.01	0.01	0	0	0	0	0	0	0	0	0	0	0	0	0	0	0	0	0	0	0	0	0	0	0	0	0	0	0	0	0	0	0	0	0	0	0	0	1	0	0	0	0	1	0	0	0	0	0	0	0	0	0	1	0	0	0	0	0	0	1	0	1	0	0	0	0	0	0	0	0	0	0	0	0	0	0	0	0	0	1	1	0	0	0	0	0	0	0	0	0	0	1	0	0	0	1	1	0	0	0	0	0	1	0	0	0	0	0	0	0	0	0	0	1	0	0	0	0	0	0	0	0	0	0	0	1	0	0	0	0	0	1	0	0	0	0	0	0	0	0	1	0	0	0	0	0	0	0	0	0	0	0	0	0	0	0	0	0	0	0	0	0	0	0	0	0	0	0	0	0	0	0	0	0	0	0	0	0	0	0	0	0	0	0	0	0	0	0	0	0	0	0	0.01	0.03	0	0.01	0	1	0	0	0.01	0	0	0	0	0	0.01	0.21	1	0	0.01	0.21	0.06	0	0	0.02	0	0.01	0	0	0.01	0	0.06	0.19	0.26	0	0	0	0	0	0	0	0	0	0.87	0.91	0.12	0.01	0.01	0	0	0	0	0.22	0.02	1	0	0.65	0.06	0	0	0.01	0	0	0.23	0.01	0	0	0.32	0	0	0.08	0	0	0	0	0	0	0	0.01	0.17	0	0	0	0	0	0	0	0	0	0	0	0	0	0	0	0	0	0	0	0	0	0.7	0	0	0	0	0	0	0.01	0.01	0	0	0.63	0.01	0	0	0	0	0	0	0.01	0	0	0	0	0	0.01	0.01	0	0.01	0	0	0	0	0	0	0	0	0	0	0	0	0	0	0	0.01	0	0	0	0	0	0	0	0	0	0	0	0	0	0	0.01	0	0.01	0.01	0	0	0.26	0.05	0.09	0	0	0	0	0	0.02	0.53	0.43	0	0.09	0.08	0.02	0	0	0	0.02	0	0	0	0.02	0	0	0	0.15	0.04	0	0	0	0.02	0.01	0	0	0	0	0	0	0	0.01	0	0.01	0	0	0	0.01	0	0	0.01	0	0	0	0.05	0.05	0	0	0.11	0.03	0.02	0	0	0	0	0	0	0	0	0	0	0	0	0	0.01	0	0	0.01	0.01	0.01	0.01	0	0.01	0	0	0.01	0	0	0.01	0.01	0	0	0.01	0	0	0	0.01	0	0.02	0	0	0.01	0	0	0	0	0.02	0	0	0	0	0	0	0	0	0	0	0	0	0	0	0	0	0	0	0	0	0	0	0	0	0	0	0	0	0	0	0	0	0	0	0	0	0	0	0	0	0	0	0	0	0	0	0	0	0	0	0	0	0	0	0	0	0	0	0	0	0	0	0	0	0
COG4681_S	COG4681	S	Poorly_Characterized	Function_unknown	YaeQ	-	-	-	0.0464116	0.0719626	0.000292822	0.03	0.02	0.02	0.01	0.01	0.01	0.03	0.02	0	0	0	0	0	0	0	0	0	0	0	0	0	0	0	0	0	0	0	0	0	0	0	0	0	0	0	0	0	0	0	0	0	0	0	0	0	0	0	0	0	0	0	0	0	0	0	0	0	0	0	0	0	0	0	0	0	0	0	0	1	0	0	0	0	0	0	0	0	0	0	0	0	0	0	0	0	0	0	0	0	0	0	0	0	0	0	0	0	0	0	0	0	0	0	0	0	0	0	0	0	0	0	0	0	0	0	0	0	0	1	0	0	0	0	0	0	1	1	0	1	0	0	0	0	0	0	0	0	0	0	0	0	0	0	0	0	0	0	0	0	0	0	0	0	0	0	0	0	0	0	0	0	1	0	0	1	0	1	0	0	0	1	0	1	1	0	0	0	1	1	0	0	0	0	0	0	0	1	0	0	0	0	0	0	0	0	0	0	0	0	0	0	0	0	0	0	0	0	0.01	0	0	0	0	0	0.01	0	0	0	0	0	0	0	0	0	0	0	0	0	0.27	0	0.01	0	1	0	0	0	0	0	0.01	0	0	0	0	0	0	0	0	0	0	0.01	0	0	0	0	0	0	0.01	0	0.11	0	0	0.01	0.02	0.98	0.82	0	0	0.04	0	0	0.01	0	0	0	0	0	0	0	0	0	0	0	0.01	0	0.01	0.68	0.98	0	0	0.99	0.01	1	1	0.01	0	0.93	0.78	0.62	0	0	0	0.38	0.1	0	0	0	0	0.19	0.05	0	0	0	0	0	0	0	0	0	0	0	0	0	0	0.01	0.01	0	0	0	0	0	0	0	0	0	0	0	0	0	0.01	0	0	0	0	0	0	0	0	0	0	0	0	0	0	0.01	0	0	0	0	0	0	0	0	0	0	0	0	0	0	0	0.01	0	0	0	0.92	0.71	0	0	0	0	0	0	0.63	1	0.58	0.02	0	0.02	0	0	0	0	0	0.01	0.01	0	0	0	0	0	0	0	0	0	0	0	0	0	0.01	0.01	0	0	0	0	0	0	0	0.01	0	0	0.01	0	0.01	0.05	0.98	0	0	0	0	0.01	0	0	0	0	0	0.01	0	0	0.05	0.01	0.04	0.07	0.96	0	0	0	0	0	0	0	0.03	0	0.02	0	0	0.68	0.89	0	0	0	0	0.02	0.79	0	0	0	0.73	0	0.01	0	0.54	0.01	0	0.2	0	0.08	0.03	0.01	0	0	0	0	0	0	0	0	0	0	0	0	0	0	0	0	0	0	0	0	0	0	0	0	0	0	0	0	0	0	0	0	0	0	0	0	0	0	0	0	0	0	0	0	0	0	0	0	0	0	0	0	0
COG4683_S	COG4683	S	Poorly_Characterized	Function_unknown	Phage derived protein Gp49-like (DUF891)	-	-	-	0.327492	0.202984	0.00147096	0.26	0.04	0.02	0.01	0.24	0.24	0	0.01	0	0	0	0	0	0	0	0	0	0	0	0	0	0	0	0	0	0	0	0	0	0	0	0	0	0	0	0	0	0	0	0	0	0	0	0	0	0	0	0	0	0	0	0	0	0	0	0	0	0	0	0	1	0	0	0	0	0	0	0	0	0	0	0	0	0	0	0	0	0	0	0	0	0	0	0	0	0	0	0	0	0	0	0	0	0	0	0	0	0	0	0	0	0	0	0	0	0	0	0	0	0	0	0	0	1	0	0	0	1	0	0	0	0	0	0	0	0	0	0	0	0	0	0	0	0	0	0	0	0	0	0	0	0	0	0	0	0	0	0	0	0	0	0	0	0	0	0	0	0	1	0	0	0	0	0	0	0	0	0	0	0	0	0	0	0	0	0	0	0	0	0	0	0	0	0	0	0	0	0	0	0	0	0	0	0	0	0	0	0	0	0	0	0	0	0	0	0	0	0	0	0	0	0	0	0	0	0	0	0	0.01	0	0	0	0	0	0.19	0	0	0	0	0	0	0	0	0	0.02	0	0	0	0	0	0.01	0	0	0	0	0	0	0	0	0	0	0	0	0.02	0	0.91	0.03	0.01	0	0	0	0	0	0	0	0	0	0	0	0	0	0	0.01	0	0	0	0	0	0	0	0	0	0	0.22	0	0	0.01	0	0.01	0.01	0	0	0	0	0	0	0	0	0	0	0	0	0	0	0	0.01	0	0	0	0	0.01	0	0	0	0	0	0	0	0	0	0	0	0	0	0	0	0	0	0	0	0	0	0	0	0	0	0.01	0	0	0	0	0	0	0.02	0	0	0	0	0	0	0	0	0	0	0	0	0	0	0.01	0.07	0	0.01	0	0	0	0	0	0	0	0.04	0.86	0	0	0	0	0	0	0	0	0	0.01	0	0	0.01	0	0	0	0.01	0	0	0.01	0	0	0	0	0	0	0	0	0	0.01	0	0	0.02	0.03	0	0	0	0	0	0	0	0	0.04	0	0	0.9	0	0.01	0	0.01	0.02	0	0	0	0	0	0	0	0	0	0.09	0.01	0	0	0	0.01	0.01	0.26	0.09	0	0	0	0	0	0	0	0.64	0.01	0.01	0.12	0	0	0.04	0	0	0	0.32	0.01	0.04	0.01	0	0	0.01	0	0.01	0	0	0.01	0.04	0	0.01	0	0.01	0	0	0	0	0	0	0	0	0	0	0	0	0	0	0	0	0	0	0	0	0	0	0	0	0	0	0	0	0	0	0	0	0	0	0	0	0	0	0	0	0	0	0	0	0	0	0	1	0	0	0	0	0	0	0
COG4684_S	COG4684	S	Poorly_Characterized	Function_unknown	ECF transporter, substrate-specific component	-	-	-	0.205154	0.0857995	0.000588708	0.14	0.01	0	0	0.12	0.14	0.01	0.01	0.01	0.01	0	0	0	0	0	0	0	1	0	0	0	0	1	0	0	0	0	0	0	0	0	0	0	0	0	0	0	0	0	0	0	0	0	0	0	0	0	0	0	0	0	0	0	0	0	0	0	0	0	0	0	0	0	0	0	0	0	1	0	0	0	0	0	0	0	0	0	0	0	0	0	0	0	0	0	0	0	0	0	0	0	0	0	0	0	0	0	0	0	0	0	0	0	0	0	0	0	0	0	0	0	0	0	0	0	0	0	0	0	0	0	0	0	0	0	0	0	0	0	0	0	0	0	0	0	0	0	0	0	0	0	0	0	0	0	0	0	0	0	0	0	0	0	0	0	0	0	0	0	0	0	0	0	0	0	0	0	0	0	0	0	0	0	0	0	0	0	0	0	0	0	0	0	0	0	0	0	0	0	0	0	0	0	0	0	0.02	0	0.01	0	0.01	0.46	0	0.4	0.02	0	0	0	0	0	0	0.01	0	0	0	0	0	0	0	0	0	0	0	0	0.01	0	0	0	0.29	0	0	0	0	0	0	0	0	0	0	0	0	0	0	0	0	0.01	0.01	0.01	0	0	0	0	0	0	0	0	0	0.02	0	0.01	0	0	0	0	0	0	1	0	0	0	0	0.01	0	0	0.01	0	0	1	0.01	0.01	0	0	0	0	0	0	0	0	1	0	0.01	0.01	0	0	0	0	0	0	0.02	1	0.01	0	0	0	0	0	0	0	0	0.87	1	1	1	0.89	0	0.01	0.37	0.01	0.55	0.02	0.03	0	0.41	1	0.4	0.31	0.02	0	0.01	1	0.43	0.02	0	0.86	0.01	0.01	0	0	0	0.03	0.79	0.99	1	0	0	0	0	0.01	0	0.01	0.02	0.25	0.22	0	0	0	0	0	0	0	0	0	0.01	0	0	0	0	0	0	0	0	0.02	0.01	0	0	0	0	0	0	0	0	0.01	0	0.01	0	0	0	1	1	0.01	0.22	0.46	0.22	0.25	0	0.07	0.68	0.78	0	0.87	0.02	0.03	0.75	0.55	0	0	0.22	0.19	0	0	0	0	0	0	0.04	0	0	0.01	0	0.01	1	0	0	0.01	0.99	0.73	0	0.52	0.81	0.42	0.35	0	0	0.28	0	0.01	0	0.09	0	0	0.01	0	0	1	0.98	0	0.86	0.38	0	0.05	0	0	1	0	0	0	0.91	0.89	0.01	0	0	0.01	0.75	0	0	0.02	0.49	0	0.01	0.01	0.17	0.02	0	0	0	0	0.02	1	1	1	0	0	0	0	0	0	0	0	1	1	1	0	0	0	1	1	0	0	0	0	0	0	0	0	0	0	0	0	0	0	1	1	0	0	1	1	0	0	0	0	0	0	0	0	0	0	0	0	0	0
COG4689_Q	COG4689	Q	Metabolism	Secondary_metabolites_biosynthesis_transport_and_catabolism	acetoacetate decarboxylase activity	K01574	acetoacetate_decarboxylase_[EC:4.1.1.4]	Synthesis and degradation of ketone bodies;Propanoate metabolism;Metabolic pathways	0.00379276	0.00123173	0.0011369	0	0	0	0	0.02	0.09	0.01	0	0.01	0	0	0	0	0	0	0	0	0	0	0	0	0	0	0	1	1	0	0	0	0	0	0	1	0	0	0	0	0	0	0	0	0	0	0	0	0	0	0	0	0	0	0	0	0	0	0	0	0	0	0	0	0	0	0	0	0	0	0	0	0	0	0	0	0	0	0	0	1	0	0	0	0	0	0	0	0	0	0	0	0	0	0	0	0	1	0	0	0	0	0	0	0	0	0	0	0	0	0	0	0	1	0	0	0	0	0	0	0	0	0	0	0	0	1	0	0	0	1	0	0	0	0	0	0	0	0	0	0	0	0	0	0	1	0	0	0	0	0	0	0	0	0	0	0	0	1	0	0	1	1	1	0	0	0	0	0	0	0	0	0	0	0	0	0	0	0	0	1	0	0	0	0	0	0	0	0	0	0	0	0	0	0	0	0	0.28	0	0	0.01	0	0	0	0	0.06	0.98	0	0	0	0	0.09	0	0	0.01	0	0	0.01	0	0	0.01	0.01	0	0	0	0	0	0	0	0	0.01	0	0	0	0	0	0	0.19	0	0	0	0	0	0	0	0	0	0	0.21	0	0.01	0	0	0	0	0.29	0.01	0	0	0	0	0	0	0.18	0.07	0	0.3	0	0	0	0	0	0	0	0.2	0	0.01	0	0.02	0	0	0	0	0.39	0.52	0.3	0.39	0.01	0.01	0	0	0	0	0	0	0.05	0	0.27	0	0.01	0	0	0	0	0	0.01	0.01	0.01	0.01	0	0	0	0	0.01	0	0	0	0	0	0.27	0.02	0	0	0	0	0	0	0	0	0	0	0	0.01	0	0	0	0.01	0	0.02	0.01	0	0	0	0	0	0	0.05	0.99	0.02	0.01	0.01	0	0	0.01	0.33	0	0	0.05	0	0.01	0	0	0	0.02	0.08	0	0	0	0	0.03	0	0.01	0.08	0.01	0	0.08	0.03	0	0	0.04	0.04	0.01	0.27	0	0.01	0	0.01	0.02	0.01	0	0.01	0	0	0	0	0	0	0	0.01	0	0	0.01	0	0	0	0	0.84	0.03	0.01	0.1	0	1	0.02	0	0	0	0.02	0	0	0	0	0	0	0.02	0.12	0.01	0	0	0	0	0.01	0	0	0	0.81	0.02	0	0.01	0.01	0	0.02	0	0.15	0.1	0	0.01	0.01	0	0	0	0.84	0	0.02	0.02	0	0	0.06	0.05	0	0	0.28	0	0.02	0.04	0	0	0	0.01	0.03	0.02	0.01	0	0.06	0.01	0	0	0	0	0.01	0	0	0	0	0	0	0	0	0	0	0	0	0	0	0	0	0	0	0	0	0	0	0	0	0	0	0	0	0	0	0	0	0	0	0	0	0	0	0	0	0	0	0	1	1	1	0	0	0	0	0	0	0
COG4690_E	COG4690	E	Metabolism	Amino_acid_transport_and_metabolism	dipeptidase activity	K08659	dipeptidase_[EC:3.4.-.-]	-	0.475788	0.636942	0.283171	0.38	0.24	0.22	0.02	0.11	0.06	0	0	0.02	0.02	1	0	0	0	1	0	1	0	1	0	0	0	0	0	0	0	0	0	0	0	0	0	1	0	0	0	0	0	0	0	0	0	0	0	0	0	0	0	0	0	0	0	0	0	0	0	0	0	0	0	0	0	0	0	0	0	0	0	0	0	0	0	0	0	1	0	0	0	0	0	0	0	0	0	0	0	0	0	1	1	1	0	0	0	0	0	0	0	0	0	1	1	0	0	0	0	0	1	1	0	0	1	1	0	0	0	0	0	0	0	0	0	1	1	0	0	0	0	0	0	0	0	0	0	0	0	0	0	0	0	0	0	0	0	0	0	0	0	0	0	0	0	0	0	0	0	0	0	0	1	0	0	0	0	0	0	0	0	0	0	0	0	0	0	0	0	0	0	0	0	0	0	0	0	0	0	0	0	0	0	0	0	0	0.27	0.2	0.01	0.01	0.18	0	0.22	0.08	0.42	0	0	0	0	0	0.01	0.07	0	0	0	0	0	0.02	0.03	0.02	0.02	0	0.01	0	0	0	0	0	0.01	0	0	0	0	0.33	0	0	0	0	0.01	0.02	0.04	0.01	0.09	0	0.9	0.96	1	0.02	0	0.01	0.22	0.01	0.08	0.03	0.28	0.86	1	1	0	0	0.01	0.03	0	1	0.58	0	0.01	0	0	0	0	0	0	0	0	0	0.01	0	0	1	0.01	0.01	0	0	0.01	0.02	0.28	0	0	0	0	0.02	0.01	0.01	0	0	0	0	0	0	0.01	0	0.01	0	0.02	0	0	0	0	0.58	0.6	0	0	0.18	0	0.29	0	0.01	0	0	0.01	0	0.14	0	0.03	0.31	0.09	0.03	0	0	0	0.51	0.04	0.01	1	0	0.01	0	0	0	0.2	0	0.32	0.92	0	0	0	0	0	0.02	0	0.08	0.03	0.1	0	0	0	0.05	0	0.01	0.01	0	0.01	0.01	0.08	0	0.15	0	0.98	0.09	0.05	0.08	0.89	0	0	0	0	0.01	0	0	0	0.01	0	0.03	0	0	0.03	0.03	0.24	0	0.05	0.01	0.04	0	0.01	0.02	0	0	0.21	0	0	0.02	0	0	0.12	0.24	0.01	0.01	0.03	0	0	0	0.01	0	0	0.02	0.05	0.02	0.52	0.01	0.01	0.01	0	0.01	0.01	0	0.01	0.06	0.02	0.09	0	0	0	0	0	0	0	0.01	0.01	0	0.37	0.04	0.08	0	0	0.08	0.03	0.02	0.02	0	0	0	0.4	0.37	0	0	0.04	0	0.01	0.01	0	0.54	0.38	0	0.06	1	0.23	0	0.01	0.01	0.17	0.03	0.04	0.09	0.12	0	0.03	0.01	0.01	0	0	1	0	0	0	0	0	0	0	0	1	0	0	0	0	0	0	0	0	0	0	0	0	0	0	0	0	0	0	0	0	0	1	0	0	0	1	1	0	0	0	0	0	0	0	0	0	0	0	0	0	1
COG4691_S	COG4691	S	Poorly_Characterized	Function_unknown	Plasmid stability protein	K21495	antitoxin_FitA	-	0.120276	0.118735	0.000800603	0.1	0.03	0.02	0	0.03	0	0.01	0	0.01	0.02	0	0	0	0	0	1	0	0	0	0	0	0	0	0	0	0	0	0	0	0	0	0	1	0	0	0	0	0	0	0	0	0	0	0	0	0	0	0	0	0	0	0	0	0	0	0	0	0	0	0	1	1	0	0	0	0	0	0	1	0	0	0	0	0	0	0	0	0	0	0	0	0	0	0	0	0	0	0	0	0	0	0	0	0	0	0	0	0	0	0	0	0	0	0	0	0	0	0	0	0	0	0	0	1	0	0	0	0	0	0	0	1	0	0	0	0	0	0	1	1	0	0	0	0	0	0	0	0	0	0	0	0	1	0	0	0	0	0	0	0	0	0	0	0	0	1	0	0	0	0	0	0	0	0	0	0	0	0	0	0	0	0	1	0	1	0	0	0	0	0	0	0	0	0	0	0	0	0	0	0	0	0	0	0.37	0.28	0	0	0	0	0.24	0.07	0	0.02	0.01	0	0.01	0.01	0.03	0.07	0	0	0	0	0	0.02	0	0.02	0.01	0	0.01	0	0	0.01	0.02	0.57	0	0	0.21	0	0.01	0	0	0	0.01	0	0	0	0	0	0	0	0	0	0	0.02	0	0	0.01	0.01	0	0	0	0	0	0	0.27	0.01	0	0.01	0	0	0.01	0.01	0.36	0.3	0	0.09	0	0.01	0.01	0.01	0.3	0.01	0.02	0.01	0.01	0	0	0.01	0	0.28	0.02	0.03	0	0	0	0	0	0	0	0.01	0.29	0.29	0	0.14	0	0	0	0	0	0.01	0.01	0	0	0.01	0	0	0.01	0	0	0.01	0	0	0.01	0	0.01	0	0.02	0	0	0	0	0	0.01	0	0	0.01	0	0.02	0	0	0	0	0	0	0	0	0.01	0.01	0	0	0	0	0	0.24	0	0	0	0.11	0	0.02	0.03	0.02	0	0.03	0.01	0	0	0.02	0.15	0	0	0.01	0.01	0	0.02	0	0.01	0	0	0.06	0	0.1	0.08	0.01	0	0.07	0.03	0	0.08	0.01	0.08	0	0	0	0.02	0	0	0.05	0	0.01	0	0.01	0.02	0	0.01	0	0	0	0	0	0	0	0.04	0	0.01	0.01	0.01	0	0.02	0	0.01	0.05	0.02	0.01	0	0.01	0	0.01	0	0.03	0.02	0.03	0	0	0.03	0	0	0	0	0	0.03	0.01	0	0.01	0.01	0.05	0	0	0	0.03	0	0.01	0	0	0.02	0	0.02	0.01	0	0	0	0	0	0.01	0	0.02	0.01	0.01	0	0.01	0	0	0	0.02	0	0.01	0	0.02	0	0.01	0.01	0	0.02	0.01	0.01	0	0	0	0	0	0	0	0	0	0	0	0	0	0	0	0	0	0	0	0	0	0	0	0	0	0	0	0	0	0	0	0	0	0	0	0	0	0	0	0	0	0	0	1	0	0	0	0	0	0	0	0	0
COG4692_G	COG4692	G	Metabolism	Carbohydrate_transport_and_metabolism	BNR repeat-like domain	-	-	-	0.056629	0.03565	0.024403	0.02	0	0.01	0	0.02	0.03	0.01	0	0	0	1	0	0	0	0	0	0	0	0	0	0	1	0	0	0	1	0	0	0	1	0	1	1	0	1	1	1	0	0	1	0	0	0	1	0	0	0	0	0	0	0	0	0	0	0	0	0	0	0	0	0	0	0	0	0	1	0	0	0	0	0	0	0	0	0	1	0	0	0	0	0	0	0	0	0	0	0	0	0	0	1	0	0	0	0	0	0	0	0	0	0	0	0	0	0	0	0	1	0	0	0	0	0	0	0	0	0	0	0	0	0	0	0	0	0	0	0	0	0	0	0	0	1	0	0	0	0	0	0	0	0	0	1	1	0	0	0	0	0	0	0	0	0	0	0	0	0	0	0	0	0	0	0	0	0	0	0	0	1	0	0	0	0	0	1	0	0	1	1	0	0	0	0	0	0	0	0	0	0	0	0	0	0	0.82	0.52	0	0	0	0	0	0	0	0	0.16	0	0.02	0.93	0.99	0.47	0	0.42	0.96	0.06	0.83	0	0	0	0	0.01	0	0	0	0.25	0	0	0	0	0.01	0.01	0.01	0.25	0	1	0.07	0.01	0	0	0	0	0	0	0.01	0.15	0	0.01	0	0	0	0.01	0	0	0.16	0	0	0	0	0	0	0.86	0.66	0	0	0.01	0	0	0	0	0	0	0.01	0	0.21	0.01	0	0	0	0	0	0.01	0	0.01	0	0.01	0	0	0	0	0	0	0.08	0	0	0.23	0	0.29	0.22	0.05	0.01	0	0.01	0	0	0	0.01	0	0.01	0	0	0	0	0	0.01	0.01	0.95	0.17	0	0	0.01	0	0	0	0	0	0	0	0	1	0	0	0	0	0	0	0	0	0	0	0.98	0.2	0.02	0	0	0	0	0	0.01	0	0	0.96	0	0	0	0.81	1	0.46	0.87	0	0.02	0	0	0	0.05	0.06	0	0	0.07	0	0	0	0	0	0.44	0.02	0	0	0	0.05	0.02	0.01	0	0.01	0	0.01	0	0	0.01	0	0	0.94	0.07	0	0	0	0.88	0	0	0	0	0.01	0	0	0.01	0.03	0	0.01	0	0	0.73	0	0.25	0	0	0	0.02	0.23	0.02	0	0.41	0	0	0	0	0	0	0	0.47	0	0.01	0	0	0	0	0	0.21	0.01	0	0	0	0	0	0.03	0	0	0.01	0.1	0	0.04	0	0	0	0	0	1	0	0	0	0	0.01	0.03	0	0.01	0	0	0.01	0.01	0	0.03	0	0	0.02	0.03	0	0	0	0.01	0.02	0	0	0	0	0	0	0	0	1	0	0	0	0	0	0	0	0	0	0	1	0	0	0	0	0	0	0	0	0	0	1	1	0	0	0	0	0	0	0	0	0	1	0	0	0	0	0	0	0	0	0	0	1
COG4694_S	COG4694	S	Poorly_Characterized	Function_unknown	-	-	-	-	0.193534	0.175877	0.00118509	0.11	0.06	0.03	0.01	0.02	0.01	0.02	0.02	0.01	0.01	0	0	0	0	0	1	0	0	0	0	0	0	0	0	0	0	0	0	0	0	0	0	0	0	0	0	0	0	0	0	0	0	0	1	0	0	0	0	0	0	0	0	0	0	0	0	0	0	0	0	0	0	0	0	0	0	0	0	0	0	0	0	0	0	0	0	0	0	0	0	0	0	0	0	0	0	0	0	0	0	0	0	0	0	0	0	0	1	0	0	0	0	0	0	0	0	0	0	0	0	0	0	0	1	0	0	0	0	0	0	0	0	0	1	0	0	0	0	0	1	0	0	0	0	0	1	0	0	0	0	0	0	0	0	0	0	0	0	0	0	0	0	0	0	0	0	0	0	0	1	0	0	0	0	0	0	0	0	0	1	0	0	0	0	0	0	0	0	0	0	0	0	0	0	0	0	0	0	0	0	0	0	0	0.02	0.05	0.01	0.01	0.01	0	0.33	0.09	0	0	0	0	0.01	0	0.01	0.33	0	0	0.01	0.01	0.01	0	0	0	0	0	0.01	0	0	0	0.01	0	0	0	0	0.01	0	0	0	0	0	0.01	0	0	0	0.01	0	0.01	0	0	0	0	0	0.23	0.01	0.01	0.02	0	0.01	0	0.01	0	0.23	0.02	0	0.01	0	0.34	0.17	0.02	0	0.32	0	0.09	0.24	0.07	0	0	0	0	0.01	0	0.02	0	0	0	0	0	0	0	0.3	0.02	0	0.01	0	0	0	0	0.01	0	0	0	0.01	0.03	0	0	0	0	0	0	0	0	0.02	0	0	0	0	0	0.01	0.03	0.29	0.01	0.25	0	0	0.26	0	0	0	0.28	0.09	0.03	0	0	0	0	0.01	0	0	0	0	0	0	0	0.01	0	0.01	0	0	0	0.01	0	0.31	0	0.01	0.03	0.01	0.02	0	0.02	0	0.1	0.01	0	0.02	0	0.02	0.02	0.01	0	0.02	0	0	0	0.07	0.01	0.01	0.08	0.01	0.04	0.04	0	0	0.01	0.03	0	0.01	0	0.03	0.02	0	0.03	0.01	1	0	0.11	0.07	0.08	0	0.01	0.02	0	0	0	0	0.01	0	0	0	0.04	0	0.1	0.01	0.01	0.02	0	0.04	0	0	0.01	0.01	0.02	0.03	0.04	0.01	0	0	0.03	0.06	0.34	0	0.05	0	0.01	0.01	0	0	0	0.01	0	0.01	0	0.02	0.01	0.01	0.03	0.08	0.12	1	0.02	0.01	0.01	0	0	0.01	0.02	0	0	0	1	0.04	0.04	0	0.01	0.02	0.01	0.03	0.03	0.01	0	0	0.02	0.01	0.02	0	0.02	0	0.01	0.02	0	0.02	0	0.01	0	0	1	0	0	0	0	0	0	0	0	0	0	0	0	0	0	0	0	0	0	0	0	0	0	0	0	0	0	0	0	0	0	0	0	0	0	0	0	0	0	0	0	0	0	0	1	0	0	0	0	0	0
COG4695_S	COG4695	S	Poorly_Characterized	Function_unknown	Phage portal protein	-	-	-	0.125445	0.269279	0.000906879	0.15	0.13	0.13	0.02	0.03	0.02	0	0	0	0.02	0	0	0	1	0	0	0	0	0	1	0	0	0	0	0	0	0	0	0	0	0	0	0	0	0	0	0	0	0	0	0	0	0	0	0	0	0	0	0	0	0	0	0	0	1	0	0	0	0	0	1	1	0	0	0	0	0	0	0	0	0	0	0	0	0	0	0	0	0	0	0	0	0	0	0	0	0	0	0	0	0	0	0	0	0	0	0	0	0	0	0	0	0	1	0	0	0	0	0	0	0	1	1	0	0	0	0	1	0	0	0	0	0	0	0	0	0	0	0	0	1	0	0	0	0	0	0	0	0	0	0	0	0	1	0	0	0	1	0	0	0	0	0	0	0	0	0	0	0	0	0	0	0	0	0	0	0	0	0	0	0	0	0	0	0	0	0	0	0	0	0	0	0	1	0	0	1	0	0	0	0	0	0	0.03	0	0.02	0.03	0.27	0	0.01	0	0.33	0	0	0	0	0	0	0	1	0	0	0	0.01	0	0	0	0.01	0	0	1	0	0	0	1	0.01	0.01	0	0.02	0	0	0	0	0	0	0	0	0	0.01	0.01	0.02	0.01	0.01	0	0	0	0	0	0.21	0	0	0	0	1	0	0.03	0.02	0.02	0.03	0.76	0	0.01	0	0	0.26	1	0.04	0	0	0	0.01	0	0	0	0.44	0.18	1	0.01	0	0	0	0.01	0	0	0	0	0.02	1	0.01	0.01	0	0	0	0.06	0	0	0	0.63	0	0.52	0.26	0.04	0	0	0.86	0.86	0.01	0.05	0.92	1	1	0.95	0.83	0.66	0.26	0	0.03	0.01	0.01	0.17	0	0.02	0.01	0	0	0	0.05	0.35	0.01	0	0.92	0	0.87	0.02	0.37	0.01	0.32	0	0.3	0.01	0	1	0	0	0	0.01	0	0	0.11	0.14	0.12	0.01	0	0	0.07	0	0.03	0	0	0.29	0	0	0.03	0	1	0	0	0	0.05	0.39	0.04	0.71	0	0.01	0	0	0.01	0.04	0	0	0.02	0	0	0.01	0.85	0.25	0	0.89	0.64	0.06	0.01	0	0	0.63	0.1	0.02	0.87	0	0.06	0.29	0.24	0.01	0.03	0	0.01	0.13	0.01	0.01	0	0.84	0.01	0	0.05	0.01	0.75	0.02	0.44	0.74	0	0	0.02	0.01	0.01	0.92	0.03	0.69	0.04	0.51	0.35	0.25	0	0	0.02	0.01	0.01	0	0	0.03	0.26	0	0.01	0	0.82	0.16	0.51	0.01	0.21	0	0	0.01	0.27	0	0	0	0.01	0.12	0.05	0.02	0	0.04	0	0.02	1	0	0.02	0.01	0.02	0.01	0.01	0.01	0.11	0.01	0	0.02	0	0.02	0	0	0	0	0	0	0	0	1	0	1	0	0	0	0	1	0	1	0	0	0	1	0	0	0	1	0	0	1	0	0	0	1	0	0	0	0	0	0	0	0	0	0	0	0	0	0	0	0	0	0	0	0
COG4696_S	COG4696	S	Poorly_Characterized	Function_unknown	Phosphoribosyl-ATP pyrophosphohydrolase	-	-	-	0.615274	0.608054	0.0266487	0.63	0.64	0.14	0.04	0.11	0.05	0.01	0.01	0	0.76	0	0	0	0	0	0	0	0	0	0	0	0	0	0	0	0	0	0	0	0	0	0	0	0	0	0	0	0	0	0	0	0	0	0	0	0	0	0	0	0	0	0	0	0	0	0	0	0	0	0	0	0	1	0	0	0	0	0	1	0	0	0	0	0	0	0	0	0	0	0	0	0	0	0	0	0	0	0	0	0	0	1	0	0	0	0	0	0	0	0	0	0	0	0	0	0	0	0	0	0	0	0	0	0	0	0	0	0	0	0	1	0	0	0	0	0	0	0	0	0	0	0	0	0	0	0	0	0	0	0	0	0	0	0	0	0	0	0	0	0	0	0	0	0	0	0	0	0	0	0	0	0	0	0	0	0	1	0	0	0	0	0	0	0	0	0	0	0	0	0	0	0	0	0	0	0	0	0	0	0	0	0	0	0	0	0	0	0	0	0	0	0	0	0	0.01	0	0	0	0	0	0	0	0	0	0	0	0	0	0	0	0	0.01	0	0	0	0.23	0	0.34	0	0	0	0	0	0.01	0	0	0.01	0.01	0	0	0	0.01	0	0	0.27	0.01	0	0	0	0	0	0	0	0	0	0	0	0	0	0	0	0	0	0	0.01	0	0	0	0	0	0	0	0	0	0	0	0	0	0	0	0	0	0	0	0	0	0	0	0.26	0	0	0	0	0	0	0	0	0	0	0.01	0	0	0.01	0.01	0	0	0	0	0	0	0	0	0	0	0	0.01	0	0.01	0	0	0	0	0	0	0	0	0	0	0	0	0	0	0	0	0	0	0.01	0	0.01	0	0.17	0	0	0	0.01	0	0.01	0	0.01	0	0	0	0	0	0	0	0	0	0	0	0.11	0	0	0	0	0	0.08	0	0	0	0	0.29	0	0	0	0	0	0	0	0	0.05	0	0	0.01	0	0.02	0	0	0	0.01	0.01	0	0	0.03	0	0	0	0	0	0	0	0	0.05	0.02	0	0	0	0	0	0	0	0	0.05	0.01	0	0	0	0.07	0	0	0	0	0	0	0.01	0.03	0	0	0	0	0	0	0	0	0.01	0	0.14	0	0	0	0	0	0	0	0.01	0	0	0	0.06	0	0.01	0	0	0	0	0	0	0	0	0	0	0.01	0	0.01	0	0	0.01	0	0.03	0.03	0	0.01	0	0	0.01	0.01	0	0	0	0	0	0	0	0	0	0	0	0	0	0	0	0	0	0	0	0	0	0	0	0	0	0	0	0	0	0	0	0	0	0	0	0	1	0	1	0	0	0	0	0	0	0	0	0	0	0	0	0	0
COG4700_S	COG4700	S	Poorly_Characterized	Function_unknown	-	-	-	-	0.185378	0.203343	0.0012887	0.13	0.03	0.02	0.01	0.05	0.02	0	0	0	0.01	0	0	0	0	0	0	0	0	0	0	0	0	0	0	0	0	0	0	0	0	0	0	0	0	0	0	0	0	0	0	0	0	0	0	0	0	0	0	0	0	0	0	0	0	0	0	0	0	0	0	0	0	0	0	0	0	0	0	0	0	0	0	0	0	0	0	0	0	0	0	0	0	0	0	0	0	0	0	0	1	0	0	0	0	0	0	0	0	0	0	0	0	0	0	0	0	0	0	0	0	0	0	0	0	0	0	0	0	0	1	0	0	0	0	0	0	0	0	0	0	0	0	0	0	0	0	0	0	0	0	0	0	0	0	0	0	0	0	0	0	0	1	0	0	0	0	0	0	0	0	0	0	0	0	0	0	0	0	0	0	0	0	0	0	0	0	1	0	0	0	0	0	0	0	0	0	0	0	0	0	0	0	0	0	0	0	0	0	0	0	0	0	0	0	0	0	0	0	0	0	0	0	0	0	0.01	0	0.01	0	0	0	0	0	0	0	0	0	0	0	0	0.01	0	0	0	0	0	0	0	0.01	0	0	0	0	0.07	0	0	0	0	0	0	0	0	0	0	0.01	0	0	0	0.33	0	0	0	0	0	0	0	0	0	0	0	0.01	0	0	0.01	0	0	0	0	0.01	0.36	0.04	0.01	0	0	0	0	0	0.41	0	0	0	0	0	0.01	0	0.01	0	0.01	0	0	0	0	0	0	0	0.01	0.15	0	0.01	0.01	0	0	0.01	0	0	0	0.01	0	0	0	0	0	0	0	0	0	0	0	0	0	0.01	0	0	0	0	0	0	0	0	0	0	0	0	0	0	0	0	0	0	0	0	0	0	0	0	0	0	0	0	0	0	0	0	0	0	0	0.36	0	0	0	0	0.01	0	0	0	0	0	0	0	0.12	0	0	0.01	0.01	0	0.04	0.02	0	0	0	0	0	0	0	0	0	0	0.01	0	0	0	0	0	0	0.01	0	0	0	0	0	0	0	0	0.01	0.02	0	0	0.01	0	0	0	0	0	0.01	0	0	0	0	0	0	0	0	0	0	0	0.01	0	0	0	0.11	0	0.01	0	0	0	0	0	0	0.01	0	0.01	0.06	0	0	0	0	0	0.01	0.01	0.12	0.01	0	0	0	0.04	0	0	0.01	0	0	0	0.01	0	0	0	0	0.01	0	0	0	0	0	0	0	0	0	0	0	0	0	0	0	0	0	0	0	0	0	0	0	0	0	0	0	0	0	0	0	0	0	0	0	0	0	0	0	0	0	0	0	0	0	0	0	0	0	0	0	0	0
COG4702_S	COG4702	S	Poorly_Characterized	Function_unknown	posttranslational protein targeting to endoplasmic reticulum membrane	-	-	-	0.125656	0.128425	0.000818526	0.06	0.01	0.01	0	0.01	0	0	0	0	0	0	1	0	0	0	0	0	0	0	0	0	0	0	0	0	0	0	0	0	0	0	0	0	0	0	0	0	0	0	0	0	0	0	0	0	0	0	0	0	0	0	0	0	0	0	0	0	0	0	0	0	0	0	0	0	0	1	0	0	0	0	0	0	0	0	0	0	0	0	0	0	0	0	0	0	0	0	0	0	0	0	0	0	0	0	0	0	0	0	0	0	0	0	0	0	0	0	0	0	0	0	0	0	0	0	0	0	0	0	0	0	0	0	0	0	0	0	0	0	0	0	0	0	0	0	0	0	0	0	0	0	0	0	0	0	0	0	0	0	0	0	0	0	0	1	0	0	1	0	1	0	0	0	0	0	0	0	0	0	0	0	0	0	0	0	0	0	0	0	0	0	0	0	0	0	0	0	0	0	0	0	0	0	0	0	0.25	0.1	0	0	0	0	0	0	0	0	0	0	0	0.01	0	0	0	0	0	0	0.01	0	0.01	0	0	0	0	0	0	0	0	0.23	0	0	0	0	0	0	0	0	0	0	0	0	0	0	0	0	0	0.01	0	0	0	0	0.01	0	0	0	0	0	0	0	0	0.01	0	0	0	0	0	0	0	0	0	0	0	0	0	0.32	0	0	0	0	0	0	0	0.01	0.02	0.33	0.52	0	0	0.06	0	0	0	0	0	0.01	0.01	0	0	0	0	0	0	0	0	0	0	0.01	0.01	0	0	0	0	0	0	0	0	0.29	0.02	0	0	0	0	0	0.01	0	0	0	0.01	0	0	0	0	0	0	0	0	0	0	0	0	0	0	0	0	0	0	0	0	0	0	0.01	0.01	0	0	0	1	0.01	0	0.01	0	0	0.01	0.05	0.02	0	0	0	0.01	0	0	0.01	0	0	0	0	0.01	0	0	0	0.01	0.01	0.2	0	0	0	0	0	0	0	0	0	0.1	0	0.02	0.02	0	0	0	0	0	0	0	0	0	0.02	0	0	0	0	0.01	0	0.01	0.01	0	0.04	0	0.01	0.01	0	0	0	0	0.07	0.19	0	0	0.01	0.01	0.01	0	0	0	0	0	0	0	0	0	0.02	0	0	0.26	0	0	0	0	0.01	0.01	0	0	0.01	0	0	0	0	0.08	0	0	0.02	0	0	0	0.01	0	0	0.01	0.01	0	0	0	0	0	0	0	0	0	0	0	0	0	0	0	0	0	0	0	0	0	0	0	0	0	0	0	0	0	0	0	0	0	0	0	0	0	0	0	0	0	0	0	0	0	0	0	0	0	0	0	0	0	0	0	0	0	0	0	0	0	0	0	0
COG4704_S	COG4704	S	Poorly_Characterized	Function_unknown	-	-	-	-	0.00564112	0.00524188	3.42e-05	0.01	0	0	0	0.01	0	0	0	0	0	0	0	0	0	0	0	0	0	0	0	0	0	0	0	0	0	0	0	0	0	0	0	0	0	0	0	0	0	0	0	0	0	0	0	0	0	0	0	0	0	0	0	0	0	0	0	0	0	0	0	0	0	0	0	0	0	0	0	0	0	0	0	0	1	0	0	0	0	0	1	1	0	1	0	0	1	0	0	1	0	0	0	1	1	1	1	1	0	0	0	0	0	0	0	0	0	0	0	0	0	0	0	0	0	0	0	0	0	0	1	1	0	0	0	0	1	0	0	0	1	0	0	0	0	0	0	0	0	0	0	0	1	0	0	0	0	0	0	0	0	0	0	0	0	0	0	0	0	0	0	0	1	1	0	1	0	0	0	0	0	0	0	0	0	0	0	0	0	0	0	0	1	0	0	0	0	0	0	0	0	0	0	0	0	0	0	0	0	0	0	0	0	0	0	0	0	0	0	0	0	0	0	0	0	0	0	0	0	0	0	0	0	0	0	0	0	0	0	0	0	0	0	0	0	0	1	0.25	0.19	0	0.11	0	0.06	0	0	0.84	0.93	0.08	0	0	0	0	0	0	0	0	0	0	0.23	0	0	0	0	0.11	0	0.19	0	0	0	0	0	0	0.11	0	0	0	0	0	0	0	0	0	0	0	0	0.16	0.13	0	0	0.01	0	0	0	0	0	0	0	0.14	0	0	0	0.01	0	0	0	0	0	0	0	0	0	0	0	0	0	0	0	0	0	0	0	0	0	0	0	0	0	0	0	0	0	0	0	0	0	0	0	0	0	0	0	0	0	0	0	1	0	0	0	0	0	0	0	0	0	0	0	0.01	0	0	0	0	0	0	0	0	0	0.84	0	0	0	0	0.07	0	0	0	0	0.01	0	0	0	0	0.01	0.01	0	0	0	0	0	0	0	0	0	0	0	0	0	0	0	0	0	0	0	0	0.09	0	0	0.01	0	0	0	0	0	0	0.12	0	0.07	0	0.01	0	0	0	0	0	0	0	0	0	0	0	0	0	0	0	0	0	0	0	0.78	0.04	0	0	0	0	0	0	0	0	0	0	0.75	0.02	0	0	0	0.01	0	0	0	0.14	0.01	0	0	0	0.03	0	0	0	0	0	0	0	0	0	0	0	0	0	0	0	0	0	0	0	0	0	0	0	0	0	0	0	0	0	0	0	0	0	0	0	0	0	0	0	0	0	0	0	0	0	0	0	0	0	0	0	0	0	0	0	1	1	0	0	0	0	0	0	0	0
COG4705_S	COG4705	S	Poorly_Characterized	Function_unknown	Repeat of Unknown Function (DUF347)	-	-	-	0.0480733	0.0400044	0.000252846	0.03	0.02	0.01	0	0.01	0.01	0.17	0.77	0.02	0	0	0	0	0	0	1	0	0	0	1	0	0	0	0	0	0	1	0	0	0	0	0	0	0	0	0	0	1	0	0	0	0	0	0	0	0	0	0	0	0	0	0	0	0	0	0	0	1	0	0	0	0	0	0	0	0	0	1	0	0	1	0	1	0	0	0	0	0	0	0	0	0	0	0	0	0	0	0	0	0	0	0	0	0	0	0	0	0	0	0	0	0	0	1	0	0	0	0	0	0	0	0	0	0	0	0	0	0	0	0	0	0	0	0	0	0	0	0	0	0	0	0	0	0	0	0	0	0	0	0	0	0	0	0	0	0	0	0	0	0	0	0	0	0	0	0	0	0	0	0	0	0	0	0	0	0	0	0	0	0	0	0	0	0	0	0	0	0	0	0	0	0	0	0	0	0	0	0	1	0	0	0	0	0	0	0	0	0	0	0.2	0.05	0.28	0.01	0	0.16	0.05	0	0	0.01	0	0	0	0.42	0.12	0	0	0	0	0	0.01	0	0	0	0.21	0.01	0	0.01	0.79	0.82	0.83	0	0	0	0	0	0	0	0	0.01	0	0	0	0	0	0.01	0	0	0.01	0.29	0	0	0	0.01	0	0	0	0	0	0.01	0	0	0	0	0	0	0	0	0.01	0	0	0	0	0	0	0	0	0	0	0	0	0.01	0	0	0	0	0	0	0	0	0	0	0	0.01	0	0	0	0	0	0	0	0.1	0.03	0	0	0	0	0	0	0	0	0	0	0	0.17	0	0.23	0	0	0	0	0	0	0	0	0	0	0	0	0	0	0	0	0	0	0	0	0.01	0	0	0	0	0	0	0	0	0	0.01	0	0.02	0.01	0.07	0	0.02	0	0	0.04	0	0.01	0.05	0.01	0.03	0	0	0	0	0	0	0	0.03	0	0	0	0	0	0	1	0.01	0.01	0	0.01	0	0.01	0	0	0	0	0	0	0.05	0.01	0.01	0	0	0	0	0	0	0	0	0.02	0	0	0.01	0	0	0.04	0	0.03	0	0.01	0.02	0.04	0.14	0	0	0	0	0	0	0	0	0	0.01	0	0.01	0	0	0	0	0	0	0	0	0.03	0.01	0.03	0.72	0	0	0	0	0	0	0	0.01	0	0.01	0	0.84	0	0	0	1	0	0.01	0	0	0	0.01	0	0	0	0	0	0	0	0.04	0	0	0.01	0	0	0	0	0	0	0	0	0	0	0	0	0	0	0	0	0	0	0	0	0	0	0	0	0	0	0	0	0	0	0	0	0	0	0	0	0	0	0	0	0	0	0	0	0	0	0	0	0	0	0	0	0	0	0	0	0	0	0
COG4706_I	COG4706	I	Metabolism	Lipid_transport_and_metabolism	-	K22227	heme_synthase	Porphyrin and chlorophyll metabolism;Metabolic pathways;Biosynthesis of secondary metabolites	0.417785	0.644067	0.265533	0.34	0.26	0.21	0.11	0.06	0.02	0	0	0	0.04	1	0	0	0	0	0	0	0	0	0	0	0	0	0	0	0	0	0	0	0	0	0	0	0	0	0	0	0	0	0	0	0	0	0	0	0	0	0	0	0	0	0	0	0	0	0	0	0	0	0	0	0	0	0	0	0	0	0	0	0	0	0	0	0	0	0	0	0	0	0	0	0	0	0	0	0	0	0	0	0	0	0	0	0	0	0	0	0	0	0	0	0	0	0	0	0	0	0	0	0	0	0	0	0	0	0	0	0	0	0	1	0	0	0	0	0	0	0	0	0	0	0	0	0	0	0	0	0	0	0	0	0	1	0	0	0	0	0	0	0	0	1	0	0	0	0	0	0	0	0	0	0	0	0	1	0	0	0	1	0	0	0	1	0	0	0	0	0	0	0	0	0	0	0	0	0	0	0	0	0	0	1	0	0.62	0.01	0	0	0	0	0.01	0.01	0	0	0	0	0	0	0	0.01	0	0	0.01	0.01	0	0	0	0.01	0	0	0	1	0	0.01	0.02	0	0	0	0	0	0	0.01	0	1	0	0	0	0.01	0	0	0	0	0	0	0	0	0	0	0	0	0	0	0	0	0.01	0	0	0	0	0.63	0	0	0.01	0	0	0	0	0	0	0	0	0	0.37	0.03	0.01	0	0.01	0	0.03	0.37	0.03	0.01	0	0	0	0	0.6	0.11	0	0.49	0.62	0.01	0.2	0	0.01	0	0	0.01	0.01	0	0.02	0.02	0.02	0.25	0.14	0.02	0.42	0	0.01	0	0	0	0	0	0.02	0	0.01	0.01	0	0	0	0	0.01	0	0	0.01	0.01	0.01	0	0	0	0	0	0	0	0.01	0	0	0.02	0	0	0	0	0	0	0	0	0.01	0	0.55	0	0.01	0.01	0	0	0.01	0.01	0	0	0	0	0.01	0	0.01	0	0	0	0	0	0.01	0	0	0.33	0	0	0	0	0.13	0.07	0.15	0.01	0.54	0.07	0	0.09	0.25	0.22	0	0	0.24	0	0	0	0	0.07	0.01	0	0	0	0	0.01	0.01	0	0	0	0	0	0.02	0.01	0	0.01	0	0.01	0.01	0.01	0.02	0.01	0	0.13	0.01	0	0.08	0.03	0.05	0	0	0.06	0.02	0	0	0	0	0	0	0	0.01	0	0	0	0	0.01	0.01	0	0	0	0.03	0.02	0	0	0	0	0.02	0	0	0	0	0	0	0.01	0	0.02	0.01	0.01	0	0	0.01	0.01	0	0.01	0.13	0.01	0.05	0.08	0	0.05	0.03	0.05	0	0	0	0	0	0	0	0	0	0	0	0	0	0	0	0	0	0	0	0	0	0	0	0	0	0	0	0	0	0	0	0	0	0	0	0	0	0	0	0	0	0	0	0	0	0	0	0	0	0	0	0	0
COG4708_S	COG4708	S	Poorly_Characterized	Function_unknown	QueT transporter	-	-	-	0.0910263	0.0408248	0.000266031	0.08	0	0	0	0.07	0.06	0	0	0	0	0	0	0	0	0	0	1	1	0	1	0	0	1	0	0	0	0	0	0	0	0	0	0	0	0	0	0	0	0	0	0	0	0	0	0	0	0	0	0	0	0	0	0	0	0	0	0	0	0	0	0	0	0	0	0	0	0	0	0	0	0	0	0	0	0	0	0	0	1	0	0	0	0	0	0	0	0	0	0	0	0	0	0	0	0	0	0	0	0	0	0	0	0	0	0	0	0	0	0	0	0	0	0	0	0	0	0	0	0	0	0	0	0	0	0	0	0	0	0	0	0	0	0	0	0	0	0	0	0	0	0	0	0	0	0	0	0	0	0	0	0	0	0	0	0	0	0	0	0	0	0	0	0	0	0	0	0	0	0	0	0	0	0	0	0	0	0	0	0	0	0	0	0	0	0	0	0	0	0	0	0	0	0	0	0	0	0	0	0	0.98	0.99	0.97	0.28	0.01	0	0.01	0	0.01	0	0	0	0	0	0	0	0	0.01	0	0	0	0	0.01	0.01	0	0	0	0	0	0	0.01	0	0	0	0.01	0.23	0.01	0	0	0.01	0	0	0.01	0	0	0	0	0	0	0	0	0	0	0	0	0	0	0	0	0	0	0	0	0	0	0	0	0	0	0	0	0	0	0	0.01	0	0	1	0	0	0	0	0	0	0	0	0	0	1	0	0	0	0.01	0.01	0	0	0	0	0	1	0	0	0	0	0.01	0	0	0	0	0.53	1	1	1	1	0	0.58	0	0.07	0.48	0.79	0.61	1	0.9	1	1	0.96	0.08	0	0.28	0.98	0.87	0.01	1	0	0	0	0	0.01	0	0.01	1	0.21	1	0	0	0	0	0	0	0	0.01	0.98	0.07	0	0	0	0.01	0	0	0	0	0	0.08	0	0	1	0	0	0.01	0	0	0	0	0	0	0	0	0	0	0	0	0	0	0	0	0	0.01	0	1	0	0.53	0.89	0.89	0.92	0.01	0.11	0.87	0.01	0	0	0.25	0	0.9	0.6	0	0	0.34	0.05	0	0	0	0	0	0	0.03	0	0	0	0	0	1	0.01	0	0	1	0.86	0.01	0.64	0.01	0.07	0.01	1	0.01	0.16	0	0	0	0.01	0	0	0	0	1	1	0.94	0.01	0.52	0.05	0.01	0	0	0	0	0	0	0	0.72	0.66	0	0	0.01	0	0.62	1	0	0	0.19	0	0	0	0.1	0.01	0	0	0	0	0	1	1	1	1	1	0	0	0	0	0	1	1	1	1	1	0	0	0	0	0	1	0	0	0	0	0	0	0	0	0	0	0	0	1	1	0	0	0	1	0	0	0	0	0	0	0	0	0	0	0	0	0	0
COG4709_S	COG4709	S	Poorly_Characterized	Function_unknown	membrane	-	-	-	0.0344229	0.0389	0.000194177	0	0.01	0	0	0	0	0.03	0.04	0	0.01	0	0	0	0	0	0	0	0	0	1	0	0	0	1	0	0	0	0	0	0	0	0	0	0	0	0	0	0	0	0	0	0	0	0	0	0	0	0	0	0	0	0	0	0	0	0	0	0	0	0	0	0	0	0	0	0	0	0	0	0	1	0	0	0	0	0	0	0	0	0	0	0	0	0	0	0	0	0	0	0	0	0	0	0	0	0	0	0	0	0	0	0	0	0	0	0	0	0	0	0	0	1	0	0	0	0	0	0	0	0	0	0	0	0	0	0	0	0	0	0	0	0	0	0	0	0	0	0	0	0	0	0	0	0	0	0	0	0	0	0	0	0	0	0	0	0	0	0	0	0	0	0	0	0	0	0	0	0	0	0	0	0	0	0	1	0	0	0	0	0	0	0	0	0	0	0	0	0	0	0	0	0	0	0	0	0.01	0.01	0.01	0	0	0	0.21	0.01	0	0	0	0	0	0	1	0.01	0	0	0	0.01	0.01	0	0.01	0	0	0	0	0	0	0	0	0.01	0	0.3	0	0	0	0	0	0	0	0	0.01	0	0	0	0	0	0	0	0	0	0	0	0.01	0.01	0	0	0.27	0	0	0	0	0	0	0	0	0.01	0	0.01	0	0.01	0	0	0	0	0	0	0	0	0	1	0	0	0	0	0	0	0	0	0	0	0	0	0.01	0	0.01	0.2	0.04	0.06	0	0	0	0	0	0	0	0	0	0.33	0.01	0	0	0	0	0.14	0	0.02	0	1	0.2	0.8	0.71	0.92	0	0	0.01	0	0	0	0.43	0	0.01	0	0	0.01	0	0	0.24	0	0	0	0	0.33	0.01	0.88	0	0	0	0	0	0	0	0	0.01	0.06	0.01	0	1	0	0	0	0	0	0	0	0	0	0	1	0	0	0	0	0.08	0	0	0	0	0	0	0.02	0.02	0	0	0	0.01	0	0	0.1	0.02	0	0.05	0	0.94	0.91	0.13	0.04	0	0.01	0	0	1	0.06	0	0.02	0.02	0.96	0	0	0.03	0.16	0	0	0	0	0	0	0	0	0	0	0	0	0	0.01	0	0	0.02	0.89	0.01	0.01	0.01	0.01	0.03	1	0	0.04	0	0	0	0	0	0	0	0.01	0	0.07	0.43	0.01	0.01	0.22	0	0	0	0.03	0	0	0	0.01	0.22	0.05	0	0	0.01	0	0	0	0	0	0	0	0.02	0	0	0.01	0	0	0	0	0	0	0	0	0	0	1	0	0	0	0	0	0	0	0	0	0	0	0	0	0	0	0	1	0	0	0	0	0	0	0	0	1	0	0	0	0	0	0	1	0	0	0	0	0	0	0	0	0	0	0	0	0	0
COG4710_S	COG4710	S	Poorly_Characterized	Function_unknown	-	K18918	RHH-type_transcriptional_regulator,_rel_operon_repressor_/_antitoxin_RelB	-	0.418277	0.418713	0.00818009	0.48	0.47	0.21	0.12	0.09	0.04	0	0.01	0	0.58	0	0	0	0	0	0	0	0	0	0	0	0	1	0	0	0	0	0	0	0	0	0	0	0	0	0	0	0	0	0	0	0	0	0	0	0	0	0	0	0	0	0	0	0	0	0	0	0	0	0	0	0	0	0	0	0	0	0	0	0	0	0	0	0	0	0	0	0	0	0	0	0	0	0	0	0	0	0	0	0	0	0	0	0	0	1	0	0	0	0	0	0	0	0	0	0	0	0	0	0	0	0	0	0	1	0	0	0	0	0	0	0	0	0	0	0	0	0	0	0	0	0	0	0	0	0	0	0	0	0	0	0	1	0	0	0	0	0	1	0	0	0	0	1	0	0	0	0	0	0	1	0	0	1	0	0	0	0	0	0	0	0	0	0	0	0	0	0	0	0	0	0	0	0	0	0	0	0	1	0	0	0	0	0	0	0	0.01	0	0	0	0	0	0.29	0.02	0	0	0	0	0	0	0	0	0	0	0	0	0	0	0	0	0	0	0	0	0	0	0	0	0	0	0.01	0	0	0	0	0	0	0.01	0	0	0.01	0	0	0	0.02	0	0	0	0	0.01	0	0	0	0	0	0.29	0	0	0	0	0	0	0	0	0.01	0	0.01	0	0	0	0	0.64	0	0.05	0.05	0.73	0	0	0	0	0.82	0.76	0.68	0.01	0	0.34	0	0	0.09	0	0	0	0	0	0	0	0	0	0	0.01	0.33	0.15	0.01	0.02	0.01	0	0.01	0.01	0	0	0	0	0	0	0	0	0	0	0.01	0	0	0	0	0	0	0	0	0.01	0	0	0	0	0	0	0	0	0	0	0	0	0	0	0	0	0	0.01	0	0.01	0	0	0	0.08	0	0	0	0	0	0.01	0	0	0	0.01	0.01	0	0	0.02	0.02	0	0	0.01	0.05	0	0	0.01	0	0	0.56	0.64	0.01	0.77	0.03	0	0	0.07	0.03	0.06	0	0	0	0	0	0.01	0	0	0.01	0	0	0	0	0	0	0	0	0.01	0	0	0	0	0	0	0	0	0	0.02	0	0.03	0	0.01	0	0	0.53	0.62	0.01	0	0	0.03	0	0	0	0	0	0	0	0	0.01	0	0	0.4	0	0.18	0	0	0	0.01	0.02	0	0	0	0	0.14	0.01	0	0	0.05	0	0	0.01	0.01	0.07	0	0	0	0	0.01	0	0	0	0.01	0	0.02	0.04	0	0	0	0	0.04	0	0	0	0	0	0	0	0	0	0	0	0	0	0	0	0	0	0	0	0	0	0	0	0	0	0	0	0	0	0	0	0	0	0	0	0	1	0	0	0	0	0	0	0	0	0	0	0	0	0	0	0	0
COG4711_S	COG4711	S	Poorly_Characterized	Function_unknown	Putative integral membrane protein (DUF2391)	-	-	-	0.170638	0.167726	0.00114653	0.09	0.03	0.01	0.01	0.01	0	0.01	0	0.03	0.01	0	0	0	0	0	0	0	0	0	0	0	0	0	0	0	0	0	0	0	0	0	0	0	0	0	0	0	0	0	0	0	0	0	0	1	0	0	0	0	0	0	0	0	0	0	0	0	0	0	0	0	0	0	0	0	0	0	0	0	0	0	0	0	0	0	0	0	0	0	0	0	0	0	0	0	0	0	0	0	0	0	0	0	0	0	0	0	0	0	0	0	0	0	0	0	0	0	0	0	0	0	0	0	0	0	0	0	0	0	0	0	0	0	0	0	0	0	0	0	0	0	0	0	0	0	0	0	0	0	1	0	0	0	0	0	0	0	0	0	0	0	1	0	0	0	0	0	0	0	1	0	0	0	0	0	0	0	0	0	0	0	0	0	0	0	0	0	0	0	0	0	0	0	0	0	0	0	0	0	0	0	0	0	0.03	0.01	0	0	0	0	0	0	0	0	0	0	0	0	0	0.01	0	0	0	0	0	0	0	0.37	0.03	0	0	0	0	0	0	0	0	0.01	0	0	0	0	0	0	0	0	0	0	0	0	0.01	0.02	0.01	0	0	0	0	0	0	0.01	0	0	0	0	0	0	0	0	0.01	0.31	0	0	0	0	0	0.01	0	0	0	0.01	0.04	0.33	0	0	0	0	0.01	0	0.03	0.36	0	0	0	0	0.3	0	0	0.01	0	0	0	0	0	0	0.01	0.01	0	0	0	0	0	0	0	0	0	0	0	0	0.01	0	0	0	0	0.01	0	0	0.02	0	0	0.01	0	0	0	0	0.01	0	0	0	0	0.01	0	0	0	0	0	0	0	0	0	0	0	0	0	1	0.01	0.22	0	0.01	0	0.13	0	0	0	0	0	0	0	0.1	0.01	0	0	0	0	0.03	0	0	0	0	0	0	0	0	0	0	0	0.11	0	0	0.02	0.13	0.01	0	0	0	0	0	0	0	0	0.01	0	0	0	0	0	0	0	0	0	0	0	0.01	0	0	0.08	0	0	0	0	0	0	0.03	0	0	0	0	0	0	0	0.01	0	0.08	0.1	0.01	0	0.01	0	0.01	0	0	0	0	0.01	0.01	0	0.03	0.01	0	0	0	0.13	0	0	0.01	0.01	0.01	0	0	0	0	0	0	0	0	0.04	0	0	0	0	0	0	0.01	0	0	0	0.01	0	0	0	0	0	0	0	0	0.01	0	0.01	0	0	0	0	0	0	0	0	0	0	0	0	0	0	0	0	0	0	0	0	0	0	0	0	0	0	0	0	0	0	0	0	0	0	0	0	0	0	0	0	0	0	0	0	1	0	0	0	0	0	0	0	0
COG4712_S	COG4712	S	Poorly_Characterized	Function_unknown	DNA recombination	-	-	-	0.724736	0.47047	0.00561935	0.79	0.19	0.13	0.01	0.78	0.58	0	0	0	0	0	0	0	0	0	0	0	0	0	0	0	0	0	0	0	0	0	0	0	0	0	0	0	0	0	0	0	0	0	0	0	0	0	0	0	0	0	0	0	0	0	0	0	0	0	0	0	0	0	0	0	0	0	0	0	0	0	0	0	0	0	0	0	1	0	0	0	0	0	0	0	0	0	0	0	0	0	0	0	0	0	0	0	0	0	0	0	0	0	0	0	0	0	0	0	0	0	0	0	0	0	0	0	0	0	0	0	0	0	0	0	0	0	0	0	0	0	0	0	0	0	0	0	0	0	0	0	0	1	1	0	0	0	0	0	0	0	0	0	0	0	0	0	0	0	0	0	0	0	1	0	0	0	0	0	0	0	0	0	0	0	0	0	0	0	0	0	0	0	0	0	0	0	0	0	0	0	0	0	0	0	0	0	0	0	0	0	0	0	0	0	0	0	0	0	0	0	0.01	0	0	0	0	0	0	0	0	0.01	0	0	0	0	0	0	0	0	0	0	0	0	0	0	1	0	0	0.01	0	0.01	0	0	0	0	0	0	0	0	0	0	0	0	0	0	0	0	0	0	0	0	0	0	0	0	0	0	0	0	0	0	0	0.02	0.96	0.97	0	0	0	0	0	0	0	0	0	0.01	0	0	0.18	0	0	0	0	0	0	0	0	0	0	0	0	0	0	0	0	0	0	0	0	0	0	0.33	0.16	0	1	0.21	0.01	0	0	0	0	0	0	0	0	0	0	0.01	0	0	0	0	0	0	0	0.22	0	0.01	0	0	0	0	0	0	0	0	0	0	0.86	0.06	0.02	0	0	0	0	0	0	0	0	0	0	0	0	0	0	0	0.07	0	0.01	0	0	0	0	0	0.01	0	0	0	0	0.3	0	0	0	0	0	0	0	0	0	0	0.12	0	0.08	0	0	0	0	0	0	0	0	0.06	0	0.01	0	0	0	0	0.84	0.04	0	0	0	0	0.01	0.01	0	0	0.81	0	0	0	0	0.08	0	0.01	0.01	0	0.01	0	0	0.01	0.02	0	0	0	0.86	0	0	0	0	0	0	0	0.05	0	0	0	0	0	0	0	0.6	0.01	0	0	0	0	0.03	0	0.01	0	0.52	0	0	0.02	0	0	0	0.01	0	0	0	0.01	0.05	0	0	0	0.03	0.01	0.01	0	0	0	0	0	0	0	0	0	0	0	0	0	0	0	0	1	0	0	0	0	0	0	0	0	0	0	0	0	0	0	0	0	0	0	0	0	0	0	1	0	0	1	0	0	0	0	0	0	0	0	0	0
COG4713_S	COG4713	S	Poorly_Characterized	Function_unknown	Predicted membrane protein (DUF2142)	-	-	-	5.99e-12	5.79e-12	3.8e-14	0	0	0	0	0	0	0	0	0	0	0	0	0	0	0	0	0	0	0	0	0	0	0	0	0	0	0	0	0	0	0	0	0	0	0	0	0	0	0	0	0	0	0	0	0	0	0	0	0	0	0	0	0	0	0	0	0	1	0	0	0	0	1	1	0	0	0	0	0	1	0	0	0	0	0	0	0	0	0	0	0	0	0	0	0	0	0	0	0	0	0	0	0	0	0	0	0	0	0	0	0	0	0	0	0	0	0	0	0	0	0	0	0	0	0	0	0	0	0	0	0	0	0	0	0	0	0	0	0	0	0	0	0	0	0	0	0	0	0	0	0	0	0	1	0	0	0	1	0	0	0	0	0	0	0	0	0	0	0	0	0	0	0	0	0	0	0	0	0	0	0	0	0	0	0	0	0	0	0	0	0	0	0	0	0	0	0	0	0	0	0	0	0	0	0	0	0	0	0	0	0	0	0	0	0	0	0	0	0	0	0	0	0	0	0	0	0	0	0	0	0	0	0	0.45	0	1	0	0	0	0	0	0	0	0	0	0	0	0	0	0	0	0	0	0	0	0	0	0	0	0	0	0	0	0	0	0	0	0	0.01	0.13	0	0	0	0	0	0	0	0	0	0	0	0	0	0	0.19	0	0	0	0	0	0	0	0	0	0	0	0	0	0	0	0	0	0	0	0	0	0	0	0	0	0	0	0	0	0	0	0	0	0	0	0	0	0	0	0	0	0	0	0	0	0	0	0	0	0	0	0	0	0	0	0	0	0	0	0	0	0	0	0	0	0	0	0	0	0	0	0	0	0	0	0	0	0	0	0	0	0	0	0.17	0	0	0	0	0	0	0	0	0	0	0	0	0	0	0	0	0	0	0	0	0	0	0	0	0	0	0	0	0	0	0	0	0	0	0	0	0	0	0	0	0	0	0	0	0	0	0	0	0	0	0	0	0.04	0	0	0	0	0	0	0	0	0	0	0	0	0	0	0	0	0	0	0	0	0	0	0	0	0	0	0	0	0	0	0	0	0	0	0	0	0	0	0	0	0	0	0	0	0	0	0	0	0	0	0	0	0	0	0	0	0	0	0	0	0	0	0	0	0	0	0	0	0	0	0	0	0	0	0	0	0	0	0	0	0	0	0	0	0	0	0	0	0	0	0	0	0	0	0	0	0	0	0	0	0	0	0	0	0	0	0	0	0	0	0	0	0	0	0	0	0
COG4714_S	COG4714	S	Poorly_Characterized	Function_unknown	Protein of unknown function (DUF2167)	-	-	-	0.159374	0.242798	0.00107536	0.13	0.09	0.07	0.04	0.06	0.05	0.02	0.02	0.01	0.02	0	0	0	0	0	1	0	0	0	0	0	1	0	0	0	0	0	0	0	0	0	0	0	0	0	0	0	0	0	0	0	0	0	0	0	0	0	0	0	0	0	0	0	0	0	0	0	0	0	0	0	0	0	0	0	0	0	0	0	0	0	0	0	0	0	0	0	0	0	0	1	0	0	0	0	0	0	0	0	0	0	0	0	0	0	0	0	0	0	0	0	0	0	0	0	1	0	0	0	1	0	0	0	0	0	0	0	0	0	1	0	0	0	1	0	0	0	0	1	0	0	0	1	0	0	0	0	0	0	0	0	0	0	0	0	0	0	0	0	0	0	1	0	0	0	0	0	0	0	0	0	0	0	0	0	0	0	0	0	0	0	0	0	0	0	0	0	0	0	0	0	0	0	0	0	0	0	0	0	0	0	0	0	0.03	0.38	0	0.01	0	0	0.25	0.09	0	0.01	0	0	0.01	0	0	0.21	0	0	0	0	0	0	0	0.01	0	0	0	0	0.01	0	0	0	0.01	0	0	0	0	0.03	0	0	0.06	0.01	0.29	0.14	0.05	0.01	0	0.62	0	0	1	0	0	0	0.01	0	0	0.28	0.03	0	0	0	0	0.01	0.41	0.02	0.63	0.29	0.09	0	0.32	0	0	0	0.01	0.01	0	0	0	0	0	0	0	0	0.03	0.31	0.01	0	0	0	0	0	0.01	0	0	0	0.01	0	0	0	0	0	0	0	0	0	0.02	0	0.01	0.01	0.02	0.01	0	0.3	0.12	0	0	0.01	0	0	0.83	0	0	0.01	0.01	0	0	0	0	0	0	0	0	0.86	0	0	0	0	0	0	0	0	0	0	0.03	0.01	0	0	0	0	0.01	0	0	0	0	0.18	0.01	0	0	0	0	0.17	0	0.01	0.01	0.01	0	0.01	0.01	0.48	0.02	0	0	0.01	0	0	0	0	0.56	0.15	0.06	0	0	0	0	0.11	0	0	0	0	0.02	0.01	0.05	0	0.01	0.81	0.01	0	0	0	0.84	0	0	0	0	0	0	0	0	0	0	0.01	0	0	0.02	0	0.22	0	0.02	0.01	0	0.51	0.01	0.01	0.65	0	0	0.03	0.01	0	0	0.01	0.72	0.01	0	0	0	0	0	0	0	0	0.01	0.02	0	0.13	0.01	0	0	0	0.01	0.22	0.01	0	0	0.01	0.01	0.03	0	0	0	0	0.01	0.01	0.01	0	0.06	0	0	0	0.03	0.01	0.02	0.01	0.02	0	0.02	0.07	0.01	0	0	0.02	0.05	0	0	0	0	0	0	0	0	1	0	0	0	0	0	0	0	0	0	0	1	0	0	0	0	0	0	0	0	0	0	0	0	0	0	0	0	0	0	0	0	0	0	0	0	0	0	0	0	0	0	0	0	0
COG4715_S	COG4715	S	Poorly_Characterized	Function_unknown	zinc ion binding	-	-	-	0.385566	0.433514	0.00275543	0.4	0.33	0.35	0.22	0.22	0.27	0.1	0.11	0.03	0.08	0	0	0	0	1	0	0	0	0	0	1	0	0	0	0	0	1	1	0	0	0	1	0	0	1	0	0	0	1	0	0	0	0	0	0	0	0	0	0	0	0	0	0	0	0	0	0	0	0	1	0	0	1	1	0	0	1	1	0	0	0	0	1	0	0	0	1	0	0	0	1	1	0	0	0	0	0	0	0	0	0	0	0	0	0	0	0	0	0	0	0	0	0	0	0	0	0	1	0	1	1	0	0	0	0	1	1	1	0	1	0	0	0	0	0	0	0	0	0	0	0	0	1	0	0	0	0	0	0	0	1	0	1	0	0	0	0	0	1	1	0	1	0	0	0	0	0	0	0	1	0	1	1	0	0	0	0	0	0	1	0	1	1	0	0	1	0	0	0	0	0	0	0	0	0	0	0	1	0	0	1	0	0	0.02	0.01	0.81	0.67	0.66	1	0.01	0.03	0.01	0.55	0.02	0.64	0.3	0.01	0.28	0.01	1	0.3	0.01	0.22	0.08	0.02	0.04	0.04	0.01	0.02	0.03	1	0.03	0.26	0.01	0.01	0.93	0.5	0.48	0.02	0.3	0	1	0	0.05	0.01	0.56	0.76	0.29	0.04	0.03	0.27	0.02	0.01	0	0	0.01	0.02	0	0.01	0.01	0.05	0.45	0.51	0.01	0	0.03	0.78	0.25	0.3	0.27	0.01	0.02	0	0	0.02	0	0	0.01	0.01	0	0	0.45	0.05	0.09	0.06	0.39	0	0.47	0.54	0.03	0	0.01	0.01	0.34	0.48	0.01	0.13	1	0.03	0.02	0.05	0.94	0.21	0.99	0.12	0.01	0.02	0	0	0.04	0	0.03	0.35	0.19	0.87	0.78	0.27	0.19	0.02	1	0.36	0.53	0.59	0.02	0.87	0.87	0.09	0.55	0.04	0	0	0	0.01	0.01	0.01	0.01	0.23	0.83	0.04	0.05	0.43	1	0.36	0.02	0.31	0.04	0.31	0	0.04	0.03	0.09	0	1	0.62	0.3	0.02	0.27	0.13	0.15	0.65	0.05	0.27	0.24	1	0.03	0.09	0.04	0.03	0.04	0.36	0.62	0.02	0.12	0.26	0	0.04	0.02	0.03	0	0.34	0.65	0.1	0.03	0.02	0.07	0	0.27	0.23	0.24	0.02	0.04	0.63	0.04	0.21	0.82	0.48	1	0.5	0.12	0.85	0.44	0.01	0.01	0.17	0.88	0.12	0.35	0	0.06	0.13	0.22	0.04	0.62	0.12	0.11	0.31	0.2	0.12	0	0.04	0.07	0.02	0.51	0.06	0.07	0	0.7	0.07	0.36	1	0.2	0.16	0.6	0.48	0.59	0.11	0.47	0.22	0.13	0.19	0	0.5	0.3	0.17	0.04	0.02	0.42	0.01	0.45	0.24	0.25	0	0.57	0.54	0.1	0.29	0.14	0.66	0.22	0.01	0.33	0	0	0.27	0.17	0.37	0.28	0.38	0.02	0.1	0.16	0.15	0	0.2	0.1	0.22	0.16	0.25	0.1	0.22	0.23	0.07	0	0.16	0.09	0.19	0	0	0	0	0	0	0	1	0	0	1	0	0	0	0	1	0	1	0	0	0	0	0	0	0	1	0	0	0	1	1	0	0	0	0	0	0	0	0	1	0	0	0	1	0	1	0	0	0	1	0	1	0
COG4716_S	COG4716	S	Poorly_Characterized	Function_unknown	oleate hydratase activity	K10254	oleate_hydratase_[EC:4.2.1.53]	-	0.134904	0.132788	0.000856786	0.07	0.05	0.01	0	0.02	0	0	0	0	0	0	0	0	0	0	0	0	0	0	0	0	0	0	0	1	0	0	0	0	0	0	0	0	0	0	0	0	0	0	0	0	0	0	0	0	0	0	0	0	0	0	0	0	0	0	0	0	0	0	0	0	0	0	0	0	0	0	0	0	0	0	0	0	0	0	0	0	0	0	0	0	0	0	0	0	0	0	0	0	0	0	0	0	0	0	0	0	0	0	0	0	0	0	0	0	0	0	0	0	0	0	0	0	0	0	0	0	0	0	0	0	0	0	0	0	0	0	0	0	0	0	0	0	0	0	0	0	0	0	0	0	0	0	0	0	0	0	0	0	0	0	0	0	0	0	0	0	0	0	0	0	0	0	0	0	0	0	0	0	0	0	0	0	0	0	0	0	0	0	0	0	0	0	0	0	0	0	0	0	0	0	0	0	0	0	0	0	0	0	0	0	0	0.01	0.31	0	0	0	0	0	0	0	0	0	0	0	0	0	0	0	0	0	0	0	0	0	0	0	0	0	0	0	0	0	0	0	0	0	0	0	0	0	0	0	0	0	0	0.01	0	0	0	0	0	0	0	0	0	0	0	0	0	0	0	0	0.01	0	0	0	0	0	0	0	0	0	0	0	0	0	0	0	0	0	0	0	0	0	0	0	0	0	0	0	0	0	0	0.01	0	0	0	0	0	0	0	0	0	0	0	0	0	0	1	0.21	0	0	0	0.73	0.04	0	0.01	0	0	0	0	0	0	0	0	0	0	0	0	0	0	0	0	0	0	0.01	0	0	0	0.68	0	0	0	0	0	0	0	0.01	0	0	0.09	0.02	1	0	0	0	0.01	0	0	0	0	0	0	0	0	0	0.01	0.01	0	0	0	0.01	0.01	0	0	0	0	0	0	0	0	0	0.01	0	0.01	0	0.05	0.01	0.63	0.02	0	0	0.01	0	0.01	0	0	0	0	0	0	0.62	0	0	0	0.02	0.01	0	0	0	0	0	0.01	0	0	0	0	0	0	0	0	0	0.03	0.18	0.01	0	0.01	0	0	0	0	0	0	0	0	0	0	0	0.01	0	0	0.01	0.07	0.02	0	0	0	0	0	0	0	0	0	0	0.01	0	0	0	0	0	0	0	0	0	0	0	0	0	0	0.02	0	0	0.01	0.01	0.01	0	0	0	0	0	0	0	0	0	0	0	0	0	0	0	0	0	0	0	0	0	0	0	0	0	0	0	0	0	0	0	0	0	0	0	0	0	1	0	0	0	0	0	0	0	0	0	0	0	0	0	0	0
COG4717_S	COG4717	S	Poorly_Characterized	Function_unknown	serine-type aminopeptidase activity	K03546	DNA_repair_protein_SbcC/Rad50	-	0.152522	0.115123	0.000672204	0.17	0.02	0.02	0	0.12	0.16	0.03	0.03	0.04	0.02	0	0	0	1	0	1	0	0	0	1	1	0	0	0	0	0	0	0	0	0	0	0	0	0	1	0	0	0	1	0	0	0	0	0	0	0	0	0	0	0	0	0	0	0	0	0	0	0	0	0	0	0	0	0	0	0	0	0	0	0	0	1	0	0	0	0	0	0	0	0	0	0	0	0	0	0	0	0	0	0	0	1	0	0	0	0	0	0	1	0	0	0	0	0	0	0	0	0	0	0	0	0	0	0	0	0	0	0	0	0	0	0	0	0	0	0	0	0	0	1	0	1	0	0	0	0	0	0	0	0	0	1	0	0	1	0	0	0	0	0	1	0	1	0	0	0	0	0	1	0	0	0	0	0	0	0	0	0	0	1	0	0	0	0	0	0	0	0	0	0	0	0	1	0	0	0	0	0	0	0	0	0	0	0	0.01	0.04	0.03	0.23	0	0.27	0.06	0.25	0.32	0.02	0.01	0.01	0	0.01	0.04	0	0.29	0	0.24	0.07	0.02	0	0.04	0.01	0.01	0.02	1	0	0	0.01	0.01	0	0	0	0.01	0.34	0.01	0	0	0	0	0.01	0	0	0	0	0.2	0	0.01	0	0.17	0.01	0	0.01	0	0	0	0.01	0	0	0	0	0	0	0	0	0	0	0.01	0.01	0.97	0	0.98	0.01	0.01	0	0	0.78	0	0.78	0	0.03	0	0.22	0.07	0.9	0.01	0.01	0	0.3	0	0	0	0	0	0	0	0	0	0	0.01	0	0	0	0	0	0.01	0.01	0	0	0.01	0.22	0	0	0.01	0	0	0.01	0	0.01	0.52	0.54	0.02	0.02	0.31	0.96	0	0.98	0.37	0.19	0.19	0.02	0	0	0.56	0.59	0	0	0	0.01	0	0	0.01	0.27	0.01	0.01	0.02	0	0	0.01	0	0	0.01	0.01	0	0.1	0.08	0.13	0.07	1	0.08	0.03	0.03	0	0.01	0	0.01	0.01	0.05	0.01	0	0.01	0.04	0	0	0	0	0	0.03	0.35	0.01	0	0.75	0.35	0.43	0.03	0	0.05	0	0	0.05	0.01	1	0.01	0.01	0.45	0.15	0.46	0.26	0.01	0.02	0.52	0	0	0.01	0	0.01	0.11	0.23	0	0.05	0.05	0	0.03	0	0.02	0.01	0	0.01	0.03	0.02	0	0	0.01	0.01	0	0.35	0.21	0.31	0.03	0.14	0	0.13	0	0	0	0	0.07	0.03	0.03	0	0.01	0	0.01	0	0.1	0.11	1	0.02	0.03	0	0.05	0.01	0.43	0.08	0.02	0	0	0	0.01	0.04	0.04	0.02	0.16	0.01	0.01	0.01	0.03	1	0	0.07	0.04	0.04	0	0.01	0.07	0	0.04	0	0.05	0.02	0.02	1	0	1	0	0	0	0	0	0	0	0	1	0	0	1	0	0	0	0	0	0	0	0	0	0	0	0	0	0	0	0	0	0	0	0	0	0	0	0	0	0	1	0	0	0	1	0	0	0	0	0	0	0
COG4719_S	COG4719	S	Poorly_Characterized	Function_unknown	-	-	-	-	0.0611753	0.0491831	0.000324152	0.01	0.01	0	0	0.01	0.03	0.01	0.02	0.01	0	0	0	0	0	0	0	0	0	0	0	1	0	0	1	0	0	0	0	0	0	0	0	0	0	0	0	1	0	0	0	0	0	0	0	0	0	0	0	0	0	0	0	0	0	0	0	0	0	0	1	0	0	1	0	0	0	0	0	1	0	0	0	0	0	0	0	0	0	0	0	0	0	0	0	0	0	0	0	1	0	0	0	0	0	0	0	0	0	0	0	0	0	0	0	0	0	0	0	0	0	1	0	0	1	0	0	0	0	1	1	0	0	0	0	0	1	0	0	0	0	0	0	0	0	0	0	0	0	0	0	0	0	0	0	0	0	0	0	0	0	0	0	0	0	0	0	0	0	0	0	0	1	0	0	0	0	0	0	0	0	1	0	0	1	0	0	0	0	0	1	0	0	0	0	0	0	0	0	0	0	0	0	0	0	0	0.27	0.08	0	0	0	0	0	0.21	0	0	0	0.01	0	0	0	0	0.22	0	0.03	0.01	0	0	0	0	0	0	0	0	0	0.01	0.46	0.03	0.39	0.01	0.01	0	0	0	0	0	0	0.01	0	0	0.02	0	0.28	0.09	0	0	0	0	0	0.01	0	0	0	0.33	0.02	0	0.51	0.01	0.97	0	0	0.01	0.03	0.27	0	0.01	0	0	0	0.02	0	0.02	0.01	0	0.01	0	0	0	0.01	0.01	0	0.01	0.01	0	0	0.24	0	0	0	0	0.02	0.99	0	0	0	0	0.33	0.1	0.01	0	0	0	0	0	0	0	0	0	0	0	0	0	0	0.01	0	0	0.01	0.01	0	0.01	0	0	0	0.33	0.06	0.01	0	0	0	0	0	0	0	0	0	0.01	0	0	0.01	0	0	0	0	0	0	0.2	0	0.03	0.31	0	0.02	0	0.04	0	0	0.01	0.03	0	0	0.01	0.23	0.26	0.02	0	0.01	0	0.04	0	0	0	0.21	0.4	0	0.1	0.04	0.01	0	0	0	0.01	0	0	0.32	0.05	0	0	0	0	0	0	0	0.01	0	0	0.01	0	0	0	0	0	0	0	0	0	0.02	0.1	0	0.3	0.01	0	0	0	0	0.25	0	0	0	0.43	0.02	0	0	0	0.01	0.1	0	0	0	0	0	0	0	0	0	0.1	0	0.01	0	0.23	0	0.62	0	0.06	0	0.01	0.01	0	0	0	0	0.08	0.01	0.33	0	0	0.13	0.05	0	0	0.05	0.02	0.12	0.08	0.01	0	0.01	0.04	0.03	0	0.02	0.02	0.01	0.01	0.05	0	0	0.01	0	0	0	1	0	0	0	0	0	0	0	0	0	0	0	0	0	0	0	0	0	0	0	0	0	0	0	0	0	0	0	0	0	0	0	0	0	0	0	0	0	0	0	0	1	0	0	0	0	0	0	1	1	0
COG4720_S	COG4720	S	Poorly_Characterized	Function_unknown	ECF-type riboflavin transporter, S component	-	-	-	0.265875	0.123566	0.000824979	0.27	0.07	0.05	0.07	0.26	0.21	0.15	0.31	0.05	0	0	0	0	0	0	0	1	0	0	0	0	0	0	0	0	1	0	0	0	0	0	0	0	0	0	0	0	0	0	0	0	0	0	0	0	0	0	0	0	0	0	0	0	0	0	0	0	0	0	0	0	0	1	0	0	0	0	1	0	0	0	1	0	0	0	0	0	1	1	0	0	0	0	1	0	0	0	0	0	0	0	0	0	0	0	0	0	0	0	0	0	0	0	0	0	0	0	0	0	0	0	0	0	0	0	0	0	0	0	0	0	0	0	0	0	0	0	0	0	0	0	0	0	0	0	0	0	0	0	0	0	0	1	0	0	0	0	0	0	0	0	0	0	0	1	0	0	0	0	1	0	0	0	0	0	0	0	0	0	0	0	0	0	0	0	0	0	0	0	0	0	0	0	0	0	0	0	0	0	0	0	0	0	0.01	0.01	0.01	0.01	0.01	0	0.29	0.08	0.02	0.05	0.23	0.01	0.02	0.01	0.01	0.02	0	0	0.01	0.01	0	0.01	0.03	0.02	0.04	0	0	0	0	0	0.01	0	0.34	0	0.74	0.03	0.76	0.02	0	0	0	1	0	0	0.02	0.33	0	0.01	0.01	0	0	0	0.01	0	0	0.01	0	0.01	0.01	0.01	0.01	0	0.01	0	0.02	0	0	0.01	0	0.02	0.01	0.01	0	0.02	0	0	0.01	0	0.32	0.47	0.01	0.02	0.03	1	0.01	0.01	0	0.03	0.01	0	0.31	0	0.01	0.22	0	0	0	0.01	0.01	0.01	0	0.01	0.01	0	0	1	0	0.01	0.02	0.01	0	0	0.07	0	0	0.76	1	1	0.95	0.86	0	0.45	0.03	0.02	0.07	0.51	0.71	1	0.71	0.04	0.46	0.73	0.04	0	0.02	0.93	0.78	0.64	1	0.79	1	0.63	0.01	0.4	0.02	0.02	0.79	0.86	1	0	0.04	0.01	0.01	0	0	0	0.01	0.06	0.11	0.02	1	0	0	0.02	0	0	0	0.07	0.33	0	0.14	0	0	0	0.01	0.01	0.03	0	0	0.01	0.04	0	0	0.13	0.1	0.03	0.05	0	0	0.02	0.01	0.01	0.02	0	0.99	0	0.37	0.49	0.47	0.72	0	0.05	0.76	0.78	0	0.82	0.39	0.31	0.74	0.77	0.01	0.01	0.06	0.04	0.03	0	0	0.01	0	0.04	0.14	0.01	0.01	0	0.01	0	0	0.06	0.07	0	0.94	0.76	0.02	0.43	0.82	0.55	0.45	0	0.03	0.05	0.04	0.01	0.02	0.67	0.01	0.01	0.09	0.01	1	0.92	0.85	0.02	0.37	0.37	0.03	0.68	0	0.02	0	0	0.03	0.01	0.67	0.57	0.04	0.02	0	0.04	0.51	1	0.02	0.02	0.24	0.12	0.04	0.01	0.2	0.03	0	0	0.01	0.01	0.04	1	0	0	1	1	0	0	0	0	0	0	1	1	1	0	1	0	1	1	0	0	0	1	1	1	1	0	0	0	1	0	0	0	1	1	0	0	1	1	0	0	0	0	0	0	0	0	0	0	0	0	0	0
COG4721_S	COG4721	S	Poorly_Characterized	Function_unknown	ABC-type cobalt transport system, permease component	K16925	energy-coupling_factor_transport_system_substrate-specific_component	-	0.0304784	0.0288964	0.000189817	0	0	0	0	0	0	0.06	0.21	0	0	0	0	0	0	0	0	0	0	0	0	0	0	0	0	0	0	0	0	0	0	0	0	0	0	0	0	0	0	0	0	0	0	0	0	0	0	0	0	0	0	0	0	0	0	0	0	0	0	0	0	0	0	0	1	0	0	0	1	1	0	0	1	1	0	0	0	0	0	0	0	0	0	0	0	0	0	0	0	0	0	0	0	0	0	0	0	0	0	0	0	0	0	0	0	0	0	0	0	0	0	0	0	0	0	0	0	0	0	0	0	0	0	0	0	0	0	0	0	0	0	0	0	0	0	0	0	0	0	0	0	0	0	0	0	0	0	0	0	0	0	0	0	0	0	0	0	0	0	0	0	0	0	0	0	0	0	0	0	0	0	0	0	0	0	0	0	0	0	0	0	0	0	0	0	0	0	0	0	0	0	0	0	0	0	0	0.28	0.04	0	0	0	0	0	0.01	0	0	0	0	0	0	0	0	0	0	0	0	0	0	0	0	0	0	0	0	0	0	0.54	0.04	1	0.02	1	0	0	0	0	0	0	0	0	0	0	0	0.01	0	0	0	0	0	0	0	0	0	0	0.01	0	0	0	0	0	0	0	0	0.01	0	0	0	0	0	0	0	0	0	0	0	0	0	0	0	0	0	0	0	0	0	0	0	0	0	0	0.01	0	0	0	0	0	0	0	0	0	0	0	0	0	0	0	0	0	0	0	0	0	0	0	0	0	0.61	0.59	0	0	0	0	0	0	0	0	0	0	0	0.54	0	0	0	0	0	0	0	0	0	0	0	0	0.01	0	0	0	0	0	0	0	0	0.01	0	0	0	1	0	0	0	0	0	0	0.39	0	0	0	0	0	0	0	0	0	0	0	0	0	0	1	0	0	0	0	0.01	0	0	0	0	0	0	0	0	0.53	0	0	0	0	0.55	0.02	0	0	0	0	0	0	0.12	0	0.01	0	0	0	0	0	0	0	0.42	0	0	0	0	0	0	0	0	0	0	0	0.04	0.01	0.09	0	0	0	0	0	0	0	0	0	0.98	0	0	0	0	0	0	0.01	0	0.01	0	0	0.97	0	0	0	0	0	0	0.01	0	0	0	0	0	0	0	0	0	0	0	0	0	0	0	0	0	0	0	0	0	0	0	0	0	0	0	1	0	0	1	0	0	0	0	0	0	0	0	0	0	0	0	0	0	0	0	0	0	0	0	0	0	0	0	0	0	0	0	0	0	0	0	0	0	0	0	0	0	0	0	1	0
COG4722_S	COG4722	S	Poorly_Characterized	Function_unknown	-	-	-	-	0.0527109	0.051516	0.000314278	0.03	0.02	0	0	0	0	0	0	0.01	0.02	0	0	0	0	0	0	0	0	0	0	0	0	0	0	0	0	0	0	0	0	0	0	0	0	0	0	0	0	0	0	0	0	0	0	0	0	0	0	0	0	0	0	0	0	0	0	0	0	0	0	0	0	0	0	0	0	0	0	0	0	0	0	0	0	0	0	0	0	0	0	0	0	0	0	0	0	0	0	0	0	0	0	0	0	0	0	0	0	0	0	0	0	0	0	0	0	0	0	0	0	0	0	0	0	0	0	0	0	0	0	0	0	0	0	0	0	0	0	0	0	0	0	0	0	0	0	0	0	0	0	0	0	0	0	0	0	0	0	0	0	0	0	0	0	0	0	0	0	0	0	0	0	0	0	0	0	0	0	0	0	0	0	0	0	0	0	0	0	0	0	0	0	0	0	0	0	0	0	0	0	0	0	0	0	0	0	0	0	0	0	0	0	0	0	0	0	0	0	0	0	0	0	0	0	0	0	0	0	0	0	0	0	0	0	0	0	0	0	0	0	0	0	0	0	0	0	0.01	0	0	0	0	0	0	0	0	0	0	0	0	0	0	0	0	0	0	0	0	0	0	0.01	0	0	0	0	0	1	0	0	0.01	0	0	0	0	0	0	0	1	0	0	0	0	0	0.01	0	0	0.01	0	1	0	0	0	0	0	0	0	0	0	0	0	0	0	0	0	0	0	0	0	0	0.95	0	0.89	0.65	0.69	0	1	0.03	0	0	0.02	0	0	0	0	0	0	0	0	0.26	0	0	0.54	0	0.47	0.02	0.31	0	0	0	0	0.02	0.02	1	0	0.01	0.01	0	0.01	0	0	0	0	0	0	1	0	0	0	0	0	0	0	0	0	0	1	0.01	0	0	0.01	0	0	0.01	0.01	0	0	0	0	0	0	0	0	0	0.01	0	0	0	0	0.95	0	0.38	0.04	0	0	0	0.08	0	0.44	0	0.02	0.1	0	0	0.18	0	0	0	0	0.01	0	0	0	0	0	0	0	0	0	0	0	0	0	0	0	0.96	0.14	0	0.03	0.18	0.13	0.07	0	0	0	0	0	0	0	0	0	0	0	0	0.74	0.36	0	0.04	0.05	0	0	0	0	0	0	0	0	0.1	0.04	0	0	0	0	0.02	0	0	0	0	0	0	0	0	0	0	0	0	0	0	0	0	0	0	0	0	0	0	0	0	1	0	0	0	0	1	0	0	0	0	0	1	0	0	0	1	0	0	0	0	0	0	0	0	0	0	0	0	0	0	0	0	0	0	0	0	0	0	0	0	0	0	0
COG4725_K	COG4725	K	Information_storage_and_processing	Transcription	mRNA (2'-O-methyladenosine-N6-)-methyltransferase activity	K05925	mRNA_m6A_methyltransferase_[EC:2.1.1.348]	-	0.192831	0.171331	0.0889268	0.14	0.07	0.07	0.02	0.06	0.05	0.05	0.11	0.04	0.01	0	0	1	0	0	0	0	0	0	0	0	0	0	0	0	0	0	1	0	0	0	0	0	0	0	0	0	0	0	0	0	0	0	0	0	0	0	0	0	0	0	0	0	0	0	0	0	0	0	0	1	0	0	0	0	0	0	0	0	0	0	1	1	0	0	0	0	0	0	0	0	0	0	0	0	0	0	0	0	0	0	0	0	0	0	0	0	0	0	0	0	0	0	0	0	0	0	0	0	0	0	0	0	0	1	0	0	0	0	0	0	0	0	0	0	0	0	0	0	0	0	0	0	0	0	0	0	0	0	0	0	0	0	0	0	0	0	1	0	0	0	0	0	0	0	0	1	0	0	0	0	0	0	1	0	0	0	0	0	0	0	0	0	0	0	0	0	0	0	0	0	0	0	0	0	0	0	0	0	0	0	0	0	0.01	0	0.01	0.2	0	0	0	0	0	0	0	0.35	0.14	0.01	0	0	0	0.01	0	0	0	0	0.01	0	0	0	0.02	0	0	0	0	0.25	0.02	0.01	0	0.01	0.96	0	1	0	0	0	0	0	0	0	0.01	0	0	0	0	0	0	0.01	0	0	0	0	0.02	0	0.02	0	0.28	0.03	0	0	0	0	0	0	0	0	0	0	0	0.01	0	0	0.01	0	0	0.26	0.05	0	0	0	0	0	0.2	0.06	0	0	0.32	0	0	0.1	0.01	0	0	0	0.02	0	0.01	0	0	0	0.01	0	0	0	0	0.02	0	0.36	0.14	0	0	0.01	0	0	0	0	0	0	0	0.02	0.24	0	0.07	0.01	0	0	0	0	0.01	0.01	0	0	0	0.01	0	0	0	0	0	0	0	0.01	0	0	0.01	0	0	0	0.01	0	0.07	0.01	0	0	0	0.01	0	0.01	0.01	0.01	0.12	0.03	0	0	0.01	0	0	0.01	0	0	0	0.11	0	0.01	0.01	0	0	0	0.01	0	0.03	0.01	0.02	0.01	0	0.01	0.07	0	0	0	0	0.02	0.03	0.01	0	0	0.01	0	0	0	0	0	0	0	0	0	0	0.01	0.01	0	0.01	0.03	0.01	0.09	0.01	0.01	0	0.02	0	0	0	0	0	0	0	0	0	0	0	0	0.01	0	0	0.01	0.04	0	0.01	0.14	0	0	0	0	0	0	0	0	0	0	0	0.35	0	0	0	0	0	0.01	0	0	0	0	0	0	0	1	0	0.01	0	0.02	0	0.02	0.03	0	0	0	0	0	0.02	0	0	0	0	0	0	0	0	0	0	0	0	0	0	0	0	0	0	0	0	0	0	0	0	0	0	0	0	0	0	0	0	0	0	0	0	0	0	0	0	0	0	0	0	0	0	0	0	0	0	0	0	0
COG4725_T	COG4725	T	Cellular_processes_and_signaling	Signal_transduction_mechanisms	mRNA (2'-O-methyladenosine-N6-)-methyltransferase activity	K05925	mRNA_m6A_methyltransferase_[EC:2.1.1.348]	-	0.102722	0.164926	0.000881467	0.03	0.02	0.03	0.01	0.01	0	0.02	0.09	0	0	0	0	1	0	0	0	0	0	0	0	0	0	0	0	0	0	0	1	0	0	0	0	0	0	0	0	0	0	0	0	0	0	0	0	0	0	0	0	0	0	0	0	0	0	0	0	0	0	0	0	1	0	0	0	0	0	0	0	0	0	0	1	1	0	0	0	0	0	0	0	0	0	0	0	0	0	0	0	0	0	0	0	0	0	0	0	0	0	0	0	0	0	0	0	0	0	0	0	0	0	0	0	0	0	1	0	0	0	0	0	0	0	0	0	0	0	0	0	0	0	0	0	0	0	0	0	0	0	0	0	0	0	0	0	0	0	0	1	0	0	0	0	0	0	0	0	1	0	0	0	0	0	0	1	0	0	0	0	0	0	0	0	0	0	0	0	0	0	0	0	0	0	0	0	0	0	0	0	0	0	0	0	0	0	0	0.02	0.23	0.01	0	0.01	0	0	0	0.01	0.26	0.07	0	0	0	0	0	0	0	0	0	0	0	0	0.01	0	0	0	0	0	0.31	0	0	0.02	0	0.98	0.02	1	0	0	0	0	0	0	0	0	0	0	0.01	0	0	0	0	0	0	0	0	0	0.01	0	0	0.29	0	0	0	0	0	0	0	0.01	0	0	0	0	0.01	0	0	0	0	0	0.31	0.07	0	0	0	0	0.01	0.26	0.09	0	0	0.24	0	0	0.06	0	0	0	0.01	0	0	0	0	0	0	0	0	0.01	0	0	0.01	0	0.21	0.1	0	0	0	0	0.01	0	0	0	0	0	0	0.29	0	0.09	0	0	0	0	0	0	0	0	0	0	0.01	0.01	0	0.01	0	0	0	0.01	0	0	0	0	0	0	0.01	0	0	0.04	0.01	0	0	0	0	0	0	0.01	0	0.13	0.02	0.02	0	0	0	0.02	0	0	0	0.02	0.06	0	0.01	0	0	0	0.01	0.04	0	0.02	0.01	0.01	0.01	0	0.01	0.03	0	0	0	0.01	0	0.04	0.02	0	0	0	0	0	0.02	0	0.01	0	0.01	0	0.01	0.01	0	0	0	0	0.01	0	0.11	0	0	0	0.03	0	0	0	0.02	0.02	0.01	0	0	0	0	0.02	0	0	0	0	0	0.01	0	0	0.12	0.01	0.03	0	0.01	0	0.01	0	0	0.01	0	0	0.36	0.01	0.01	0	0	0	0.01	0	0	0	0	0	0	0	1	0	0	0	0.01	0	0	0	0	0	0	0	0	0.01	0	0	0	0	0	0	0	0	0	0	0	0	0	0	0	0	0	0	0	0	0	0	0	0	0	0	0	0	0	0	0	0	0	0	0	0	0	0	0	0	0	0	0	0	0	0	0	0	0	0	0	0	0
COG4726_N	COG4726	N	Cellular_processes_and_signaling	Cell_motility	-	-	-	-	0.853272	0.71387	0.503325	0.86	0.18	0.06	0.05	0.84	0.53	0.11	0	0.05	0.01	0	0	1	0	0	0	0	0	0	0	0	0	0	0	0	0	0	0	0	1	1	1	0	1	1	1	1	0	0	0	0	0	0	0	0	1	0	0	0	0	0	0	0	0	0	0	0	0	0	0	0	0	0	0	0	0	0	0	0	0	0	0	0	1	0	0	0	0	0	0	1	0	0	0	0	0	0	0	1	0	0	0	0	0	0	0	1	0	1	1	1	1	0	0	0	0	0	1	0	0	0	0	0	0	0	1	0	1	1	1	0	0	0	0	0	0	0	1	1	0	0	0	1	0	0	0	0	0	0	0	0	0	0	0	1	0	0	0	0	1	0	1	0	0	0	0	0	0	0	0	0	1	0	0	0	0	0	0	0	0	1	1	0	0	0	0	0	0	0	0	0	0	0	0	0	1	0	0	0	0	0	0	0	0	0.01	0.02	0.4	0.01	0	0	0.01	0	0	0	0	0	1	1	0.01	0	1	1	0.01	0.08	0	0.03	0.33	0.04	0	0.01	0	0	0	0.01	0	0	0	0	0	0	0.01	0	0	0	0.02	0.19	0.04	0.01	0	0.01	0.19	0.17	0.04	0	0	0	0.75	0.98	0.01	0.72	0.04	0.3	0	0	0	0.06	0.6	0.95	0.01	0.25	0.02	0	0.07	0.95	0.01	0	0.01	0	0.02	0	0.01	0	0	0.25	0	0	0	0.32	0.23	0	0	0	0	0	0.18	0	0	0	0	0	0.23	0.19	0	0	0.02	0	0	0.01	0	0.32	0	0	0	0	0.01	0	0	0.01	0	1	0.17	0.01	0.22	0.26	0	0.19	0	0	0	0	0	0.01	0.01	0	0	0	0	0.16	0.02	0.32	0	0	0.2	0	0.2	0.28	0	0.01	0	0.02	0.02	1	0	0.01	0	0.01	0.01	0	0	0.14	0	0.01	1	0	0	0.96	0.07	0.01	0.01	0	0	0.08	0.09	0.08	0	0.02	0	0.69	0.39	0.05	0.59	0.11	0.35	0.13	0	0	0.05	0.04	0.05	0.01	0	0.14	0.01	0	0.01	0.04	1	0.01	0.06	0.03	0.01	0	0	0.02	0.04	0.1	0.03	0	0	0.05	0.05	0.03	0	0.01	0.02	0.07	0.02	0.98	0	0	0.02	0	0.01	0.83	0.04	0.32	0.93	0.07	0	0	0.02	0.01	0.02	0	0.01	0.08	0.01	0.01	0.02	0.02	0	0.01	0.09	0.65	0.02	0	0	0.05	0.86	0.01	0.01	0	0.03	0.01	0.14	0.02	0	0.03	0	0.01	0.2	0	1	0.03	0.01	0	0	0.11	0.01	0.1	0.02	0.05	0	0.01	0.04	0.16	0.54	0.07	0.01	0.52	0.08	0.03	0	0.02	0.01	0.03	0	0	0	0	0	0	0	0	0	0	1	0	0	0	1	0	0	1	0	0	0	0	0	0	0	1	1	0	0	0	0	0	0	0	0	0	0	0	0	0	0	0	0	0	0	0	0	0	0	0	0	0	0
COG4726_U	COG4726	U	Cellular_processes_and_signaling	Intracellular_trafficking_secretion_and_vesicular_transport	-	-	-	-	0.625354	0.36649	0.263738	0.63	0.13	0.05	0.02	0.63	0.48	0.08	0.02	0.02	0.01	0	0	1	0	0	0	0	0	0	0	0	0	0	0	0	0	0	0	0	1	1	1	0	1	1	1	1	0	0	0	0	0	0	0	0	1	0	0	0	0	0	0	0	0	0	0	0	0	0	0	0	0	0	0	0	0	0	0	0	0	0	0	0	1	0	0	0	0	0	0	1	0	0	0	0	0	0	0	1	0	0	0	0	0	0	0	1	0	1	1	1	1	0	0	0	0	0	1	0	0	0	0	0	0	0	1	0	1	1	1	0	0	0	0	0	0	0	1	1	0	0	0	1	0	0	0	0	0	0	0	0	0	0	0	1	0	0	0	0	1	0	1	0	0	0	0	0	0	0	0	0	1	0	0	0	0	0	0	0	0	1	1	0	0	0	0	0	0	0	0	0	0	0	0	0	1	0	0	0	0	0	0	0	0.02	0.01	0.02	0.31	0	0	0	0	0	0	0	0	0.07	0.97	1	0	0	1	1	0.01	0.05	0.01	0	0.37	0.02	0	0	0	0	0.01	0.01	0.01	0	0	0	0.01	0	0	0	0	0.01	0.01	0.22	0.06	0.02	0	0.03	0.27	0.21	0.03	0	0	0	0.73	0.98	0.01	0.72	0.02	0.25	0.01	0.01	0	0.11	0.7	0.96	0	0.19	0.01	0.01	0.03	1	0	0	0.01	0	0	0	0	0	0	0.21	0.01	0.01	0	0.25	0.26	0.02	0	0	0	0	0.18	0	0	0	0.01	0	0.34	0.23	0	0.01	0	0	0	0.02	0	0.23	0	0	0	0	0.01	0	0.01	0	0	1	0.23	0.03	0.27	0.31	0	0.25	0	0	0	0	0	0	0	0.01	0	0	0	0.22	0	0.24	0.01	0	0.21	0.01	0.24	0.21	0	0	0	0	0	1	0	0	0	0	0.03	0.01	0.01	0.13	0	0	1	0	0	0.97	0.09	0.01	0.01	0.01	0.01	0.07	0.13	0.07	0	0.01	0.01	0.64	0.35	0.05	0.67	0.08	0.34	0.07	0	0	0.07	0	0.03	0	0.01	0.05	0	0.01	0.01	0	1	0.08	0.1	0.04	0	0	0	0.05	0.05	0.09	0.05	0	0	0.07	0.11	0.01	0.02	0	0.01	0.05	0	0.97	0	0.01	0.06	0.01	0.01	0.72	0.05	0.3	0.97	0.04	0	0	0	0	0.01	0.04	0	0.03	0.04	0.01	0.07	0.09	0	0	0.04	0.59	0.03	0.01	0.01	0.06	0.95	0	0	0	0.1	0.02	0.02	0.02	0.01	0	0	0.04	0.34	0	1	0	0	0.01	0.01	0.1	0.02	0.07	0	0.04	0	0.01	0.02	0.13	0.45	0.02	0	0.42	0.01	0	0	0	0	0	0	0	0	0	0	0	0	0	0	0	1	0	0	0	1	0	0	1	0	0	0	0	0	0	0	1	1	0	0	0	0	0	0	0	0	0	0	0	0	0	0	0	0	0	0	0	0	0	0	0	0	0	0
COG4728_S	COG4728	S	Poorly_Characterized	Function_unknown	Protein of unknown function (DUF1653)	-	-	-	0.210025	0.304709	0.00145628	0.24	0.14	0.12	0.14	0.13	0.04	0.02	0.01	0.07	0.01	1	0	0	0	0	0	0	0	0	0	0	0	0	0	0	0	0	0	0	0	0	0	0	0	0	0	0	0	0	0	0	0	0	0	0	0	1	0	0	1	0	0	0	0	0	0	0	0	0	0	0	0	0	0	0	0	0	0	0	0	0	0	0	0	0	0	0	0	0	0	0	0	0	0	0	0	0	0	0	0	0	0	0	0	0	0	0	0	0	0	0	0	0	0	0	0	0	0	0	0	0	0	0	0	0	0	0	0	0	0	0	0	0	0	0	0	0	0	0	0	0	0	0	1	0	0	0	0	0	0	0	0	0	0	0	0	0	0	0	0	0	0	0	0	1	0	0	0	0	0	0	0	0	0	0	0	1	0	0	0	0	0	0	0	0	0	0	0	0	0	0	1	0	0	0	0	0	0	0	0	0	0	0	0.4	0	0	0	0	0	0.01	0.01	0.01	0.01	0	0	0	0	0	0.02	0	0	0	0.01	0.01	0	0	0.04	0.28	0	0.34	0	0	0	0.02	0	0	0	0	0	0.01	0.01	0	0	0.01	0	0	0	0	0	0	0.01	0	0	0	0	0	0	0.01	0.01	0.01	0	0	0	0	0	0	0.01	0.01	0.02	0	0	0	0	0	0	0	0.01	0	0.02	0	0	0	0.25	0	0	0	0	0	0	0	0	0.01	0.01	0	0	0.02	0.05	0	0.32	0.01	0	0	0	0	0	0.03	0.33	0	0	0	0	0	0	0	0.01	0.03	0	0	0	0	0	0.02	0.56	0.02	0.01	0	0.77	0.67	0.74	0.01	0	0.02	0.02	0	0	0.27	0.36	0	0.01	0	0	1	0.01	0	0	0	0	0.01	0.52	0.01	0.03	0	0	0	0	0.01	0	0.01	0.19	0	0	0.01	0.01	0	0	0	0.11	0	0.02	0	0	0.01	0	0	0	0	0.01	0	0.01	0	0.02	0	0	0	0.01	0	0.01	0.01	0	0.01	0.14	0	0.12	0.04	0.01	0.03	0	0.03	0.1	0.01	0.7	0.06	0.02	0.19	0.01	0.01	0.03	1	0.32	0.01	0.02	0.01	0.09	0	0.01	0	0	0.02	0	0.01	0.06	0.07	0	0.04	0.01	0	0	0.01	0.03	0	0.01	0	0	0.1	0.44	0.1	0.01	0.17	0.11	0.13	0	0	0	0.01	0.04	0.14	0	0.01	0	0	0.01	1	0.39	0.4	0.04	0.02	0.41	0	0.01	0	0	0	0	0.01	0.07	0.35	0.11	0	0.01	0.01	0.02	0.03	0	0.01	0.03	0.01	0.02	0.02	0.1	0.01	0.06	0.06	0	0.12	0.38	0.19	0	0	0	0	0	0	1	0	0	0	0	0	0	0	0	0	0	0	1	1	0	0	0	0	0	0	0	0	0	0	0	1	0	0	0	0	0	0	0	0	0	0	0	0	0	0	0	0	0	0	0	0	0
COG4729_S	COG4729	S	Poorly_Characterized	Function_unknown	Domain of unknown function (DUF1850)	-	-	-	0.429341	0.345945	0.00253815	0.36	0.07	0.05	0.01	0.36	0.12	0.05	0.03	0	0.03	0	0	0	0	0	0	0	0	0	0	0	0	0	0	0	0	0	0	0	0	0	0	0	0	0	0	0	0	0	0	0	0	0	0	0	0	0	0	0	0	0	0	0	0	0	0	0	0	0	1	0	0	0	0	0	0	0	0	0	0	0	0	0	1	1	0	0	1	0	0	0	0	0	0	0	0	0	0	0	0	0	0	0	0	0	0	0	0	0	0	0	0	0	0	0	0	0	0	0	0	0	0	0	0	0	0	0	0	0	0	0	0	0	0	0	0	0	0	0	0	0	0	0	0	0	0	0	0	0	0	0	0	0	0	0	1	0	0	0	0	0	0	0	1	1	1	0	0	1	0	0	0	0	1	0	0	0	0	0	0	0	0	0	0	0	0	0	0	0	0	0	0	0	0	0	0	0	0	0	0	0	0	0	0.01	0.01	0.18	0.09	0	0	0.01	0.01	0	0	0	0	0	0	0	0	0	0.02	0	0.01	0.01	0.03	0	0	0	0	0	1	0	0	0.01	0	0	0	0	0.01	0	0.3	0	0	0.01	0.29	0.01	0.01	0	0	0.01	0	0	0	0	0	0	0	0.01	0	0	0	0.01	0	0.01	0	0.01	0	0	0.01	0	0	0	0	0.01	0.01	0	0	0.01	0	0	0	0.01	0.56	0.23	0	0	0	0	0	0.03	0.98	0.03	0.04	0.31	0	0.22	0.46	0	0.07	0	0	0	0	0.01	0.02	0	0	0	0	0	0	0.01	0	0	0.02	0.57	0.02	0.02	0	0	0	0	0.43	0	0	0	0.27	0.09	0.02	0.53	0	0.33	0.81	0.28	0.16	0.4	0	0	0	0	0.06	1	0.89	0.07	0.02	0	0	0	0.31	0.02	0	0	0	0	0	0	0	0	0	0.02	0	0.03	0.01	0	0	0.01	0	0	0	0.26	0.01	0.22	0	0	0	0	0	0	0	0	0	0	0	0.02	0	0	0.07	0.06	0	0.32	0.01	0.01	0.02	0	0.16	0.08	0	0.01	0	0.01	0.04	0.3	0.22	0	0	0	0.59	1	0.53	0.04	0.02	0.08	0	0	0.02	0	0	0.01	0	0.01	0.01	0	0.04	0.51	0.01	0	0	0	0.02	0	0.06	0.18	0.01	0.01	0.04	0	0	0.47	0.26	0.19	0	0	0	0	0	0.01	0	0	0	0.21	0.01	0	0.19	0.12	0	0.01	0.21	0.01	0	0.01	0.01	0	0	0.03	0.01	0.13	0.07	0.04	0.01	0	0.02	0.04	0	0.01	0.02	0.02	0.01	0.01	0.02	0.03	0	0.01	1	0.02	0	0	0	1	1	0	0	1	0	0	0	0	0	0	0	0	0	0	0	1	1	0	0	1	0	0	0	0	0	0	0	0	0	0	1	0	0	0	0	0	0	0	0	0	0	0	0	0	0	0	0	0	0	1	0
COG4731_S	COG4731	S	Poorly_Characterized	Function_unknown	Uncharacterized protein conserved in bacteria (DUF2147)	-	-	-	0.29503	0.647464	0.00265271	0.3	0.29	0.33	0.04	0	0	0	0	0	0.02	0	0	0	0	0	0	0	0	0	0	0	0	0	0	0	0	0	0	0	0	0	0	0	0	0	0	0	0	0	0	0	0	0	0	0	0	0	0	0	0	0	0	0	0	0	0	0	0	0	0	0	0	0	0	0	0	0	0	0	0	0	0	0	0	0	0	0	0	0	0	0	1	0	1	1	0	0	0	0	0	0	0	0	1	1	0	0	0	0	0	0	0	0	0	1	0	0	0	0	0	0	0	0	0	1	0	0	0	0	0	0	0	0	0	0	0	0	1	0	0	0	0	0	0	0	0	0	0	0	0	0	0	0	0	0	0	0	0	0	0	0	0	0	0	0	1	0	0	0	0	0	0	0	0	1	1	1	0	0	0	0	0	1	0	0	0	1	0	0	0	0	0	0	0	0	0	0	0	0	0	0	0	0	0	0	0	0	0	0	0	0	0	0	0	0.01	0	0	0	0	0	0	0	0	0	0	0	0	0.01	0	0	1	0	0	0	0	0	0	0.01	0	0	0	1	0	0	0	0.02	0.21	0.03	0.33	0.01	0	0	0.01	1	0.02	0.89	0	0.03	0	0.19	0	0.02	0	0	1	0.31	0.01	0	0	0	0	0	0	0.25	0	0	0.01	0	0	0	0	0	0.99	0	0	0	0	0.01	0	0	0.16	0	0	0	0	0.31	1	0	0.4	0.01	0.02	0.19	0.01	0.02	0	0	0	0	0	0	0	0	0.01	0	0.05	0.96	0.99	0.99	0	0	0	0.01	0	0	0	0	0	0	0	0	0	0	0	0	0	0.01	0.11	0	0.02	0	0	0	0	0	0	0	0	0	0	0	0	0	0	0	0	0	0.02	0.26	0	0.01	0	0	0	0	0	0.01	0.01	0.01	0	0	0	0.01	0	0.08	0	0	0.26	0.05	0	0.01	0.08	0	0.05	0.02	0	0	0	0.01	0	0.04	0.11	0.04	0	0.01	0.67	0.7	0	0	0	0	0	0.01	0	0.02	0	0	0	0	0	0	0.01	0	0	0	0.07	0	0	0	0	0	0	0.01	0.01	0	0	0	0.01	0	0.01	0	0	0.01	0.02	0.01	0	0	0	0.01	0	0	0	0	0	0	0	0	0.02	0	0.01	0	0.01	0	0.02	0	0	0	0	0.01	0.01	0.1	0	0	0	0	0	0	0	0.02	0.05	0	0.01	0	0	0.02	0.03	0	0	0.01	0.06	0	0	0.01	0	0.01	0	0	0	0	0	0	0	0	0	0	0	0	0	0	0	0	0	0	0	0	0	1	0	0	0	0	0	0	0	0	0	0	0	0	0	0	0	0	0	0	0	0	0	0	0	0	0	0	0	0	0	0	1	0	0
COG4732_S	COG4732	S	Poorly_Characterized	Function_unknown	Thiamine-precursor transporter protein (ThiW)	-	-	-	0.560189	0.301093	0.00275998	0.6	0.07	0.04	0.01	0.62	0.48	0	0	0.01	0	0	0	0	0	0	0	0	1	0	0	0	0	0	0	0	0	0	0	0	0	0	0	0	0	0	0	0	0	0	0	0	0	0	0	0	0	0	0	0	0	0	0	0	0	0	0	0	0	0	0	0	0	0	0	1	0	0	0	0	0	0	0	0	0	0	0	0	1	1	0	0	0	0	0	0	0	0	0	0	0	0	0	0	0	0	0	0	0	0	0	0	0	0	0	0	0	0	0	0	0	0	0	0	0	0	0	0	0	0	0	0	0	0	0	0	0	0	0	0	0	0	0	0	0	0	0	0	0	0	0	0	0	0	0	1	1	0	0	0	0	0	0	0	0	0	0	0	0	0	0	0	0	0	0	0	0	0	0	0	0	0	0	0	0	0	0	0	0	0	0	0	0	0	0	0	0	0	0	0	0	0	0	0	0	0	0	0	0	0	0.01	0.38	0	0	0	0	0.01	0.01	0	0	0	0	0	0	0	0	0	0	0	0	0.01	0	0	0	0	0	0.01	0.31	0	0	0	0.01	0	0	0	1	0	0	0	0	0	0	0	0	0	0.01	0	0	0	0	0	0	0	0	0	0	0	0	0	0	0	0	0	0	0	0	0	0	0	0	0	0	0	0	1	0	0	0	0	0	0	0	0	0	0	0	0.01	0	0	0.01	0	0	0	0	0	0	0	0	0	0	0	0	0	0	0	0	0	0	0.02	0	1	0.32	0	0	0	0	0	1	1	0.95	0	0	0	0	0	0	0.01	0	0.35	0.01	0	0	0	0	0	0.01	0.01	0	0	0.91	0.67	0	0	0	0.01	0.01	0	0	0	0	0.02	0.21	0.02	0	0	0	0	0.01	0	0	0	0.13	0.62	0	0	0	0	0	0	0	0	0	0.01	0	0	0	0	0.31	0.09	0	0.01	0	0	0	0	0	0.02	0	0.17	0	0	0.99	0.03	0.1	0	0.14	0	0	1	0.01	0.01	0.02	0.56	0.02	0	0.01	0.17	0.04	0	0	0	0	0	0.04	0.54	0	0	0	0	0	1	0.02	0.02	0.01	0.13	0.92	0.01	0.09	0	0.05	0.15	0	0.01	0.18	0.02	0	0.01	0.02	0	0	0	0.01	1	0.14	0.88	0	0.94	0.84	0.01	0	0	0	1	0	0	0	0.92	0.96	0.05	0	0	0	0.81	0	0	0	0.57	0.05	0.01	0	0.51	0	0	0	0	0	0	0	0	0	0	0	0	0	0	0	0	1	0	0	0	0	0	0	0	0	0	0	0	0	0	0	0	0	0	0	0	0	0	1	1	0	0	0	0	0	0	0	0	0	0	0	0	0	0	0	0	0	0	0
COG4734_S	COG4734	S	Poorly_Characterized	Function_unknown	Antirestriction protein (ArdA)	-	-	-	0.0414223	0.0374108	0.000242491	0.02	0	0.01	0	0	0	0	0	0	0	0	0	0	0	0	0	0	0	0	0	0	0	0	0	0	0	0	0	0	0	0	0	0	0	0	0	0	0	0	0	0	0	0	0	0	0	0	0	0	0	0	0	0	0	0	0	0	0	0	0	0	0	0	0	0	0	0	0	0	0	0	0	0	0	0	0	0	0	0	0	0	0	0	0	0	0	0	0	0	0	0	0	0	0	0	0	0	0	0	0	0	0	0	0	0	0	0	0	0	0	0	0	0	0	0	0	0	0	0	0	0	0	0	0	0	0	0	0	0	0	0	0	0	0	0	0	0	0	0	0	0	0	0	0	0	0	0	0	0	0	0	1	0	0	0	0	0	0	0	0	0	0	0	0	0	0	0	0	0	0	0	0	0	0	0	0	0	0	0	0	0	0	0	0	0	0	0	0	0	0	0	0	0	0	0	0	0	0	0	0	0	0	0	0	0	0	0	0	0	0	0	0	0	0	0	0	0	0	0	0	0	0	0	0	0	0	0	0.01	0	0	0	0	0	0	0	0	0	0	0	0	0	0	0	0	0	0	0	0	0	0	0	0	0	0	0	0	0	0	0	0	0	0	0	0	0	0	0	0	0	0	0	0.01	0	0	0	0	0	0.01	0.39	0	0	0	0	0	0	0	0	0	0	0	0	0	0	0	0	0	0	0	0	0	0	0	0	0	0	0	0	0	0	0	0	0	0	0	0	0	0	0.01	0	0	0	0	0	0	0	0	0	0	0	0	0.01	0	0.37	0.45	0	0	0	0	0	0	0	0	0	0	0	0	0	0	0	0	0	0	0	0	0	0	0	0	0	0	0	0	0	0	0	0	0	0	0	0	0	0	0	0	0	0	0	0	0.07	0	0	0	0	0	0	0.01	0	0	0	0	0	0	0	0	0	0	0.26	0	0.29	0	0	0	0	0	0	0	0	0	0	0	0	0	0	0	0	0	0	0	0	0	0.02	0.01	0	0	0	0	0	0.2	0.06	0	0	0	0	0	0	0	0	0	0	0	0	0	0	0	0	0	0	0	0	0	0	0	0	0	0	0	0	0	0	0	0	0	0	0	0	0	0	0.01	0	0	0.01	0	0	0	0	0	0	0	0	0	0	0	0	0	0	0	0	0	0	0	0	0	0	0	0	0	0	1	1	0	0	0	0	0	0	0	0	0	0	0	0	0	0	0	0	0	0	0	0	0	0	0	0	0	0	0	0	0	0
COG4735_S	COG4735	S	Poorly_Characterized	Function_unknown	-	-	-	-	4.7e-09	4.55e-09	2.98e-11	0	0	0	0	0	0	0	0	0	0	0	0	0	0	0	0	0	0	0	0	0	0	0	0	0	0	0	0	0	0	0	0	0	0	0	0	0	0	0	0	0	0	0	0	0	0	0	0	0	0	0	0	0	0	0	0	0	0	0	0	0	0	0	0	0	0	0	0	0	0	0	0	0	0	0	0	0	0	0	0	0	0	0	0	0	0	0	0	0	0	0	0	0	0	0	0	0	0	0	0	0	0	0	0	0	0	0	0	0	0	0	0	0	0	0	0	0	0	0	0	0	0	0	0	0	0	0	0	0	0	0	0	0	0	0	0	0	0	0	0	0	0	0	0	0	0	0	0	0	0	0	0	0	0	0	0	0	0	0	0	0	0	0	0	0	0	0	0	0	0	0	0	0	0	1	0	0	0	0	0	0	0	0	0	0	0	0	0	0	0	0	0	0	0	0	0	0	0	0	0	0	0	0	0	0	0	0	0	0	0	0	0	0	0	0	0	0	0	0	0	0	0	0	0	0	0	0	0	0	0	0	0	0	0	0	0	0	0	0	0	0	0	0	0	0	0	0	0	0	0	0	0	0	0	0	0	0	0	0	0	0	0	0	0	0	0	0	0	0	0	0	0	0	0	0	0	0	0	0	0	0	0	0	0	0	0	0	0	0	0	0	0	0.1	0	0.01	0	0	0	0	0	0	0	0	0	0	0	0	0	0	0	0	0	0	0	0	0	0	0	0	0	0	0	0	0	0	0	0	0	0	0	0	0	0	0	0	0	0	0	0	0	0	0	0	0.01	1	0	0	0	0	0	0	0	0	0	0	0	0	0	0	0	0	0	0	0	0	0	0	0	0	0	0	0	0	0	0	0	0	0	0	0	0	0	0	0	0	0	0	0	0	0	0	0	0	0	0	0	0	0	0	0	0	0	0	1	0	0	0	0	0	0	0	0	0	0	0	0	0	0	0	0	0	0	0	0	0	0	0	0	0	0	0	0.02	0	0	0	0	0	0	0	0	0	0	0	0	0	0	0	0	0	0	0	0	0	0	0	0	0	0	0	0	0	0	0	0	0	0	0	0	0	0	0	0	0	0	0	0	0	0	0	0	0	0	0	0	0	0	0	0	0	0	0	0	0	0	0	0	0	0	0	0	0	0	0	0	0	0	0	0	0	0	0	0	0	0	0	0	0	0	1	1	1	0	0	0	0	0	0	0	0
COG4737_S	COG4737	S	Poorly_Characterized	Function_unknown	-	-	-	-	0.0476377	0.0488052	0.000277048	0.03	0	0.01	0	0.02	0.02	0	0.01	0.01	0	0	0	0	0	0	0	0	0	0	0	0	0	0	0	0	0	0	0	0	0	0	0	0	0	0	0	0	0	0	0	0	0	0	1	0	0	0	0	0	0	0	0	0	0	0	0	0	0	0	0	0	0	1	0	0	0	0	0	0	0	0	0	0	0	0	0	0	0	0	0	0	0	0	0	0	0	0	0	0	0	0	0	1	0	0	1	1	0	0	0	1	0	0	1	0	0	0	0	0	0	0	0	0	0	1	0	0	1	0	0	0	0	0	0	0	1	0	0	0	0	0	1	0	0	0	0	0	0	0	0	0	0	0	0	0	0	0	0	1	0	0	0	0	0	0	0	0	1	0	0	0	1	0	0	0	0	0	0	0	0	0	0	0	0	0	0	0	0	1	0	0	1	0	0	0	0	0	0	0	0	0	0	0	0.01	0.07	0.01	0	0	0	0.01	0	0	0.01	0.01	0	0	0.01	0.01	0.6	0	0	0	0	0.01	0.01	0.01	0	0	0	0.01	0	0	0	0	0	0.62	0.02	0.01	0	0	0	0	0	0	0	0	0.01	0.02	0	0	0	0	0	0	0.38	0.01	0.92	0.9	0.96	0.87	0	0.02	0	0	0	0.8	0.11	0.02	0	0	0	0	0.45	0.03	0.05	0	0.38	0	0	0	0	0.01	0	0	0.03	0.39	0	0.01	0	0	0.01	0.02	0.29	0.01	0.45	0	0	0	0	0	0	0.01	0	0	0	0.98	0.97	0	0	0	0	0	0.01	0	0	0.01	0	0.01	0	0	0.01	0.01	0.02	0.01	0	0	0	0	0	0	0	0.01	0	0	0	0	0	0	0	0	0	0	0	0	0	0	0.01	0.02	0	0	0	0	0	0.01	0	0	0	0.01	0	0.01	0	0.01	0	0	0.23	0.01	0.02	0.01	0.01	0	0.25	0	0	0.01	0	0.01	0.18	0.93	0.97	0.01	0.78	0	0.17	0.22	0	0	0.03	0.15	0	0.12	0	0	0.4	0	0	0.01	0	0.02	0	0	0.02	0	0.02	0	0	0	0	0	0.01	0	0.01	0	0	0	0.01	0	0	0.02	0	0.09	0.01	0	0.07	0	0.04	0.84	0.82	0.01	0	0	0.06	0.09	0.01	0.03	0	0	0	0	0	0.01	0	0.01	0	0	0.01	0	0.03	0.81	0.33	0.07	0.03	0	0.02	0	0	0.01	0	0.01	0.02	0.26	0.11	0	0	0.22	0.22	0	0.02	0.02	0.1	0.04	0.16	0	0	0.06	0.14	0	0.01	0.01	0.06	0.03	0	0.01	0	0	0	0	0	0	0	0	0	0	0	0	0	0	0	0	0	0	0	0	0	0	0	0	0	0	0	0	0	0	0	0	0	0	0	0	0	0	0	0	0	0	0	0	0	0	0	0	0	0	0	0	0	0	0	0	0
COG4739_S	COG4739	S	Poorly_Characterized	Function_unknown	Uncharacterized protein containing a ferredoxin domain (DUF2148)	-	-	-	0.803829	0.865252	0.0218642	0.77	0.67	0.74	0.67	0.44	0.42	0.03	0.03	0.01	0.07	0	0	0	0	0	0	0	0	0	0	0	0	0	1	0	0	0	0	0	0	0	0	0	0	0	0	1	0	1	0	0	0	0	0	0	0	0	0	0	0	0	0	0	0	1	0	0	0	0	1	0	0	1	0	0	0	0	0	0	0	0	0	0	0	0	0	0	0	1	0	0	0	0	0	0	0	0	0	0	0	0	0	0	0	0	0	0	0	0	0	0	0	0	0	0	0	0	0	0	0	0	0	0	0	0	0	0	0	0	0	0	0	0	0	0	0	0	0	0	0	0	0	0	0	0	0	1	0	0	1	0	0	0	0	0	0	0	1	0	0	0	1	0	0	0	0	0	0	0	0	0	0	0	0	0	0	0	0	1	0	0	0	0	0	0	0	0	0	0	0	0	0	0	0	0	1	0	0	0	0	0	1	1	0.01	0	0.03	0.02	0.01	0	0.02	0.01	0	0.01	0.03	0.01	0.01	0.01	0.02	0	0	0.01	0.34	0.42	0.28	0.02	0	0	0	0	0.01	0	0	0	0.01	0.04	0.32	0.05	0.01	0.02	0.02	0.05	0	0	0.02	0.42	0.05	0.01	0	0	0	0	0	0.01	0	0	0	0.01	0.02	0.01	0.02	0	0	0	0	1	0	0	0	0	0	0.01	0.02	0	0.01	0.01	0	0.01	0	0.7	0.04	0.65	0.02	0	0.01	0.53	0.18	0	0.01	0.26	0	0	0.01	0.02	0	0	0	0	0	0.03	0.28	0	0	0	0	0.01	0.01	0	0.03	0	0.43	0.01	0.11	0.98	0.98	0.03	0.06	0.09	0.87	0	1	0.17	0	0.98	0.01	0	0	0.44	0.55	0.02	0.01	0	0.01	0.35	0.13	0.05	0	0	0.01	0.01	0.34	0.01	1	0	0.01	0.03	0.52	0.99	0.02	1	0.43	0	1	0	0.03	0	0.98	0.04	0.06	0.02	0.01	0.04	0.06	0.02	0	0.04	0.23	0	0	0.01	0.52	0.17	0.23	0.03	0	0	0.03	0	0	0.03	0	0.01	0	0	0.02	0.62	0	0.04	0.06	0.1	0.03	0.15	0	0.01	0.66	0.15	0.74	0	0.09	0.04	0	0.27	0.01	0.06	0.02	0	0.09	0.03	0	0.03	0.54	0.72	0.32	0.03	0.01	0.48	0.07	0.54	0.08	1	0.37	0.02	0	0.22	0.22	0.21	0.01	0	0.1	0.3	1	0.08	0.02	0	0.15	0.24	0.12	0.03	0.06	0.4	0.66	0	0.05	0.28	0.04	0.01	0.03	0.06	0	0.01	0	0.01	0	0.54	0.35	0.3	0.06	0.61	0.08	0.03	0	0.03	0	0	0	0	0.45	0.35	0.36	0.03	0.04	0.01	0.37	0	0.04	0.07	0.38	0.09	0.08	0.11	0.37	0.27	0.12	0	0.27	0.3	0.38	0	1	0	0	0	0	0	0	0	0	0	0	0	1	0	0	0	0	0	0	1	0	0	0	0	0	1	0	1	1	0	1	1	0	1	0	0	0	0	0	0	0	0	0	0	0	1	1	0	0	0	0	0
COG4741_F	COG4741	F	Metabolism	Nucleotide_transport_and_metabolism	Endonuclease related to archaeal Holliday junction resolvase	-	-	-	0.76556	0.806028	0.582813	0.39	0.08	0.05	0.01	0.12	0.01	0	0	0	0	0	0	0	0	0	0	0	0	0	0	0	0	0	0	0	0	0	0	0	0	0	0	0	0	0	0	0	0	0	0	0	0	0	0	0	0	0	0	0	0	0	1	0	0	0	0	0	0	0	0	0	0	0	0	0	0	0	0	0	0	0	0	0	0	0	0	0	0	0	0	0	0	0	0	0	0	0	0	0	0	0	0	0	0	0	0	0	0	0	0	0	0	0	0	0	1	0	0	1	0	0	0	0	0	0	0	0	0	0	0	0	0	0	0	0	0	0	0	0	0	0	0	0	0	0	0	0	0	0	0	0	0	0	0	0	0	0	0	0	0	0	0	0	0	0	0	0	0	0	0	0	0	0	0	0	0	0	0	0	0	0	0	0	0	0	0	0	0	0	0	0	0	0	0	0	0	0	0	0	0	0	0	0	0	0	0	0	0	0	0	0	0	0	0	0	0	0	0	0	0	0	0	0	0	0	0	0	0	0.01	0	0	0.31	0	0	0	0	0	0	0	0	0	1	0	0	0	0	0	0	0	0	0	0	0	0	0	0	0	0	0	0	0.3	0.05	0.21	0	0	0	0	0	0	0	0	0	0	0	0	0	0	0	0	0	0	0	0	0	0	0	0	0	0	0	0	0	0	0	0	0	0	0	0	0	0	0	0	0.01	0	0	0	0	0	0.01	0	0	0	0	0.01	0	0.23	0.11	0	0	0.01	0	0	0	0	0	0	0	0	0	0	0	0	0	0	0	0	0	0	0	0	0	0	0	0	0.01	0	0	0	0	0	0	0	0	0	0	0	0	0	0	0	0	0	0	0	0	0	0.09	0	0	0	0	0	0.01	0	0	0	0	0.01	0.07	0	0	0	0	0	0	0	0	0	0	0.01	0	0	0	0.01	0.06	0	0	0	0	0	0	0.01	0	0	0	0	0	0	0	0.01	0.01	0	0	0	0	0	0	0	0	0.03	0	0	0.03	0	0	0	0.01	0	0	0	0	0	0	0	0	0	0	0	0	0	0	0	0	0.01	0	0	0	0.01	0	0	0	0	0	0	0	0	0	0	0	0.02	0	0	0	0	0	0.01	0.01	0	0	0	0.01	0	0	0	0	0	0.01	0	0	0	0	0	0.01	0	0	0	0	0	0	0	0	0	0	0	0	0	0	0	0	0	0	0	0	0	0	0	0	0	0	0	0	0	0	0	0	0	0	0	0	0	0	0	0	0	0	0	0	0	0	0	0	0	0	0	0	0	0	0
COG4743_S	COG4743	S	Poorly_Characterized	Function_unknown	Protein of unknown function (DUF1616)	-	-	-	0.620107	0.353607	0.00338405	0.65	0.09	0.03	0.02	0.65	0.12	0	0	0.01	0.02	0	0	0	0	0	0	0	1	0	0	0	0	0	0	0	0	0	0	0	0	0	0	0	0	0	0	0	0	0	0	0	0	0	0	0	0	0	0	0	0	0	0	1	0	0	0	0	0	0	0	0	0	0	0	0	0	1	0	0	0	0	0	0	1	0	0	0	0	0	0	0	0	0	0	0	0	0	0	0	0	0	0	0	0	0	0	0	0	0	0	0	0	0	0	0	0	0	0	0	0	0	0	0	0	0	0	0	0	0	0	0	0	0	0	0	0	0	0	0	0	0	0	0	0	0	0	0	0	0	0	0	0	0	0	0	0	0	0	0	0	0	0	1	0	0	0	0	0	0	0	0	0	0	0	0	0	0	0	0	0	0	0	0	0	0	0	0	0	0	0	0	0	0	0	0	0	0	0	0	0	0	0	0	0	0	0	0	0	0	0	0.28	0.02	0	0	0	0	0	0	0	0	0	0	0	0	0.01	0	0	0	0	0	0	0.34	0	0	0	0	0.27	0	0	0.01	0.01	0	0	0	0.01	0	0.01	0	0	0	0	0	0	0	0	0	0	0	0	0	0	0	0.01	0	0	0.01	0	0	0	0	0	0	0	0	0	0	0	0	0	0	0	0	0	0	0	0	0	0	0	0.21	0	0	0	0	0	0	0	0	0	0	0	0	0	0	0.01	0	0	0	0	0	0.01	0	0.01	0	0.01	0	0	0	0	0	0	0	0	0	0	0	0	0	0	0	0	0	0	0	0	0	0	0	0	0	0	0	0	0	0.01	0	0	0	0	0	0.01	0	0	0	0	0	0	0.01	0	0	0.1	0.01	0	0	0.01	0.01	0	0.09	0	0.01	0.04	0.07	0	0.01	0	0	0	0	0	0	0	0	0.01	0	0	0	0	0.01	0.06	0	0	0	0	0	0.01	0.02	0	0	0	0	0	0	0	0	0	0	0	0	0	0	0	0	0	0.01	0.01	0.01	0	0	0	0	0.01	0	0.01	0.72	0	0	0	0	0	0	0.02	0	0	0	0	0	0	0	0.01	0	0	0.01	0.01	0	0.01	0	0	0	0.01	0.01	0	0	0	0	0	0	0	0.01	0	0	0	0	0	0.01	0	0	0	0.05	0	0	0	0	0	0	0	0	0	0	0	0.03	0.01	0	0	0	0	0.01	0	0	0	0	0	0	0	0	0	0	0	0	0	0	0	0	0	0	0	0	0	0	0	0	0	0	0	0	0	0	0	0	0	0	0	0	0	0	0	0	0	0	0	0	0	0	0	0	0	0	0	0	0
COG4744_S	COG4744	S	Poorly_Characterized	Function_unknown	Uncharacterized conserved protein (DUF2149)	-	-	-	0.092185	0.0933911	0.000531244	0.05	0.01	0.01	0.01	0.01	0.02	0.01	0	0.01	0.01	0	0	0	0	0	0	1	0	0	0	0	0	1	0	0	0	0	0	0	0	0	0	0	0	0	0	0	0	0	1	0	0	0	0	0	0	0	0	0	0	0	0	0	0	0	0	0	0	0	0	0	0	0	0	0	0	0	0	0	0	0	0	0	0	0	0	0	0	0	0	0	0	1	0	0	0	0	0	0	0	0	0	0	0	0	0	0	0	0	0	0	0	0	0	0	0	0	0	0	0	0	0	1	0	0	0	0	1	0	0	0	0	0	0	0	0	0	0	0	0	0	0	0	0	0	0	0	0	0	0	0	0	1	0	0	0	0	0	1	0	1	1	0	0	0	0	0	0	1	0	0	0	0	0	0	0	0	0	0	0	0	0	0	0	0	0	0	0	0	0	0	0	0	0	0	0	0	0	0	0	0	0	0	0	0	0	0	0	0	0.26	0.07	0	0.28	0.02	0	0	0	0	0	0	0	0.02	0.01	0.34	0.01	0.01	0	0.01	0	0	0	0.01	0	0.01	0	0	0	0	0	0.01	0	0	0	0	0	0	0.04	0.42	0	0	0	0	0	0	0	0.01	0	0	0	0	0	0	0.01	0.27	0	0	0	0.01	0	0	0	0	0	0	0	0	0	0	0	0	0	0.59	0	0.02	0.04	0.81	0	0.67	0.86	0.09	0.02	0	0.03	0.59	0.01	0	0	0	0	0	0	0	0	0	0	0.01	0.01	0	0	0	0	0	0	0	0	0	0	0.01	0	0	0	0	0	0	0	0.01	0	0	0	0	0	0.01	0	0	0	0.01	0	0	0	0	0	0	0	0	0.2	0.83	0.84	0	0	0	0	0	0	0	0	0	0.01	0	0.01	0	0.02	0.1	0.01	0	0	0.13	0.01	0.01	0	0	0	0.01	0	0	0	0.02	0	0	0	0.08	0	0.01	0	0.02	0	0	0.49	0.79	0.68	0.12	0	0	0	0	0	0.01	0	0	0	0	0	0.01	0	0.01	0.01	0.01	0.01	0	0	0.1	0.83	0	0	0	0	0.01	0.02	0.05	0	0	0	0	0.01	0.01	0	0	0.21	0	0	0	0.74	0.59	0	0	0	0	0.01	0.01	0.11	0.36	0	0	0.01	0.03	0	0	0.01	0	0.07	0.53	0	0	0	0.01	0	0	0.08	0	0	0	0.06	0	0	0.15	0	0.02	0.02	0	0.03	0	0.07	0	0	0.17	0.02	0	0.05	0.05	0.01	0.02	0.02	0.01	0	0	0	0.01	0	0	0	0	0	0	0	0	0	0	0	0	0	0	0	0	0	0	0	0	0	0	0	0	0	1	1	0	1	0	0	0	0	0	0	0	0	0	0	0	0	0	0	0	0	0	0	0	0	0	0	0	0
COG4745_O	COG4745	O	Cellular_processes_and_signaling	Posttranslational_modification_protein_turnover_chaperones	Dolichyl-phosphate-mannose-protein mannosyltransferase	K00728	dolichyl-phosphate-mannose-protein_mannosyltransferase_[EC:2.4.1.109]	Other types of O-glycan biosynthesis;Mannose type O-glycan biosynthesis;Metabolic pathways	0.0106086	0.0131747	0.00581785	0.01	0	0	0	0	0	0.01	0.04	0	0	1	0	0	0	0	0	0	0	0	0	0	0	0	0	0	0	0	0	0	0	0	0	1	0	0	0	0	1	0	0	1	0	1	1	0	0	1	0	0	0	1	0	1	0	0	0	0	0	0	1	1	1	1	1	1	0	1	1	1	0	0	0	1	0	0	0	0	0	0	0	0	0	0	0	0	0	0	0	0	0	0	0	0	0	0	0	0	0	1	0	0	0	0	0	0	1	0	1	1	1	0	0	0	0	0	0	0	0	1	1	0	0	1	0	0	0	0	0	0	0	0	0	0	0	0	0	0	0	0	0	0	0	0	0	0	0	0	1	0	0	0	0	0	0	0	0	0	0	0	0	0	0	0	0	0	0	0	0	0	0	0	0	0	0	0	1	0	0	1	0	0	0	0	0	0	0	0	1	0	1	0	0	0	0.26	0.99	0	0	0	0	0	0	0	0	0	0	0	0	0.01	0.99	0	0	0	0.27	0.06	1	1	0.07	1	0	0	0	0.24	0	0	1	1	1	0.99	0	0.22	0	0	0	0	0	0	0	0	0	0	1	0.01	0	0	0	0.01	0	0	0	0	0.99	0.99	0.22	0	0	0	0	0.39	0	0	0.26	0.06	0.01	0	0	0	0	0	0	0	0	0	0	0	0.24	0.05	0	0	0	0.01	0	0.01	0	0	0	0	0	0	0	0	0	0	0.38	0.1	0.15	0.22	0.05	0	0	0.01	0.01	0.21	0.01	0	0.01	0	0	0	0	0	0	0	0	0.39	0	0	0	0	0	0.02	0	0.01	0	0	0	0	0	0	0	0	0	0	0	0	0	0	0	0.03	0	0	0	0	0	0.21	0	0	0	0	0.09	0.01	0	0	0	0	0.25	0.02	0.27	0.17	0.01	1	1	0	0.12	0.1	0	0	0	0	0	0.08	0	0	0.02	0	0	0	0	0	0	0	0	0	0.01	0.07	0.01	0	0	0	0.07	0.01	0	0.01	0	0.03	0	0	0	0	0	0	0	0	0	0.01	0	0	0	0.01	0	0.08	0.04	0	1	0	0.01	0	0	0.01	0	0	0	0	0	0	0	0.01	0	0	0	0	0	0.08	0	0	0.02	0	0.94	0	0.09	0	0.02	0	0	0	0.01	0	0	0.01	0.14	0	0.08	0	1	0.01	0	0	0	0	0	0.01	0.01	0	0	0.01	0	0	0	0	0	0	0.01	0	0	0	0	0	0	0	0	0	0	0	0	0	0	0	0	0	0	0	0	0	0	0	0	0	0	0	0	0	0	0	0	0	0	0	0	0	0	0	0	0	0	0	0	0	1	0	0	0	0	0	0	0	0	0	0	0	0
COG4747_S	COG4747	S	Poorly_Characterized	Function_unknown	-	-	-	-	0.377628	0.432901	0.00297374	0.32	0.29	0.41	0.25	0.32	0.23	0.1	0.15	0.07	0.04	1	0	0	0	0	0	1	1	0	1	1	1	0	1	1	1	0	0	0	0	0	0	1	0	0	1	1	0	0	0	0	0	0	1	0	0	0	0	0	0	0	0	0	0	1	0	0	0	0	1	0	0	0	0	0	0	0	0	0	0	0	0	1	1	0	0	0	0	0	0	0	1	0	0	0	0	0	0	0	0	0	1	0	0	0	0	1	0	1	0	1	1	0	0	0	1	1	1	1	1	0	0	0	0	1	0	1	0	1	0	0	0	1	0	0	0	0	0	0	0	0	0	0	0	0	1	1	0	0	0	1	1	1	1	1	1	0	1	1	1	1	1	0	1	0	1	1	1	1	1	0	1	1	0	1	0	1	0	1	0	0	0	0	0	0	0	1	0	0	0	0	0	1	0	0	1	1	1	0	0	0	0	0	0.64	0.99	0	0.01	0.04	1	0.68	0.71	0.88	0.32	1	0	0.01	0.02	0.01	1	1	0.01	0.99	0.04	0.07	0.03	0.05	0.02	0.08	0.03	0.02	0	0.02	0.01	0.05	0.01	0	0.03	0.03	0.03	0.54	0.01	0	1	0.05	0.02	0.07	0.35	0.15	0.02	0	0.68	0.02	0.02	0	0.58	0.01	0.75	0.26	0.07	0.1	0.84	0.86	0.4	0	1	0.3	0.38	0.39	0.69	0.36	0.53	0.39	0.02	0	0.02	1	0.04	0.35	0.79	0.04	0.12	0.97	0.05	0.98	0.54	0.93	0	1	0.49	0.48	1	0.96	1	0.99	1	0.76	0.6	1	0.96	0.5	0.01	0	0.01	0.89	0.01	0.03	0.01	0.1	1	0.71	0.42	0.23	0.02	0.02	0.87	0.38	0.1	0.83	1	0	0.01	0.99	0.19	0.23	0.01	0.35	0.43	0.19	0.02	0.03	1	0.13	0.04	0.99	0.98	0.96	0.03	0	0.01	0	0.96	0	0.98	0.95	0.98	1	0.99	0.98	0.7	0.97	0.02	1	0	0.01	0.01	0.02	0.01	0.02	0.58	0.08	0.82	0.3	0.07	0	0.98	0.36	0.03	0.03	0.04	0.33	0.06	0.02	0.52	0.38	0	0.05	0.46	0.65	0.6	0.26	0.31	0.18	0.07	0.07	0.61	0	1	1	0.54	1	0.78	0.01	0.03	0.15	0.64	0.67	1	0.93	0.2	0.19	0.1	0.95	0.98	0.13	0.02	0.04	0.98	1	0.98	1	1	0.98	0.11	0.01	0.01	0.51	0.5	0.14	1	0.92	0.05	0.06	0.08	0.38	0.63	0.71	0.21	0.4	0.66	0	1	0.99	0.02	0.96	0.17	0.34	0.04	0.99	1	1	0	0.02	0.43	0.05	0.06	0.04	0.08	0.46	0.38	1	0.05	0	0.31	0.27	0.49	0.08	0.9	0.06	0.23	0.42	0.35	0	1	0.98	0.12	0.49	0.32	0.07	0.2	0.47	0.56	0.31	0	0.18	0.36	0.3	0.11	0.26	0.6	0.2	0.27	0.52	0	0.45	0.29	0.24	0	0	0	1	1	0	1	0	0	0	0	0	0	0	0	1	1	1	1	0	1	1	1	1	1	1	1	1	1	1	0	1	0	1	1	0	0	0	0	0	0	1	0	0	0	0	0	0	0	0	0	0	1
COG4748_S	COG4748	S	Poorly_Characterized	Function_unknown	Type I restriction enzyme R protein N terminus (HSDR_N)	K07504	predicted_type_IV_restriction_endonuclease	-	0.319268	0.469281	0.00260482	0.16	0.12	0.12	0.16	0.07	0.08	0	0.03	0.01	0.02	0	0	0	0	0	0	0	0	0	0	0	0	0	0	1	0	0	0	0	0	0	0	0	0	0	1	0	0	0	0	0	0	0	1	0	1	0	0	0	0	0	0	0	0	0	0	0	0	0	0	1	0	0	0	0	0	1	0	0	0	0	0	0	0	0	0	0	0	0	0	0	0	0	1	0	0	0	0	1	0	0	0	0	0	0	0	0	0	0	0	0	0	0	0	0	0	0	0	0	0	0	1	0	0	0	0	0	0	0	0	0	0	0	0	0	0	0	0	0	0	0	0	0	0	0	0	0	0	1	0	0	0	0	0	0	0	0	0	0	0	0	1	0	0	0	0	0	0	0	0	1	0	0	0	0	0	0	0	0	0	0	0	0	0	0	0	0	0	0	0	0	0	0	0	0	0	0	0	0	1	0	0	0	0	0.07	0.25	0.09	0	0	0.01	0.01	0	0.01	0.32	0	0	0.01	0.02	0.52	0	0.01	0.36	0.01	0.03	0.01	0.02	0.39	0.02	0	0.01	1	0.01	0.01	0.01	0.31	0.02	0.3	0.01	0	0.02	0	0	0	0.01	0	0	0.01	0.03	0.52	0.08	0	0.54	0.17	0	0	0	0.01	0	0.02	0.02	0.02	0.03	0.01	0.33	0	0	0	0	0.02	0.01	0	0.02	0.01	0	0.01	0	0.02	0	0	0.17	0.07	0	0.01	0	0.02	0	0	0.01	0.41	0.02	0.01	0.32	0.14	0.01	0	0	0.03	1	0	0	0	0	0	0.02	0	0	0	0	0	0.02	0.06	0.36	0.01	0.04	0.04	0.41	0	0.02	0.01	0	0.01	0.34	0	0.01	0.17	0.01	0.01	0	0	0.03	0	0.01	0.01	0	0	0.02	0.38	0	0.02	0	0	0	0	0	0	0.02	0.5	0.05	0.02	0.01	0.02	0	0	0.3	0	0.03	0.03	0.36	0.01	0.03	0	0.11	0.03	1	0.15	0.13	0.11	0.03	0	0.09	0.12	0.01	0.02	0.22	0	0.06	0.02	0.01	0.01	0.09	0	0	0	0.01	0.04	0	0	0.03	0.13	0.04	0	0.01	0.01	0.2	0.17	0.14	0	0.14	0.05	0.12	0	0.02	0.01	0.13	0	0.01	0.01	0	0.02	0.54	0.31	0	0.03	0.03	0.22	0.01	0.04	0.08	0	0.07	0.04	0.01	0.05	0.03	0.05	0.01	0.01	0.06	0	0	0.08	0.04	0	0.09	0.04	0.1	0.02	0.03	0.37	0.31	0	0.11	0	0.03	0.01	0.01	0.02	0.02	0	0.03	0.01	0	0.04	0.03	0.09	0.01	0.16	0.04	0.03	0.01	0.02	0	0	0.02	0.03	0.1	0.05	0.11	0.08	0.01	0.03	0.03	0	0.06	0	0.03	0	0.13	0	0.03	0.15	0.02	0	0.02	0.02	0.07	0	0	0	0	0	0	0	0	0	0	0	0	0	0	0	0	0	0	0	1	1	0	0	0	0	0	0	0	1	0	0	0	0	0	0	0	0	0	0	1	0	0	0	0	0	0	0	0	0	0	1	1	0
COG4750_M	COG4750	M	Cellular_processes_and_signaling	Cell_wall/membrane/envelope_biogenesis	MobA-like NTP transferase domain	K01009	L-glutamine-phosphate_cytidylyltransferase_[EC:2.7.7.103]	-	1.28e-11	1.46e-11	9.75e-12	0	0	0	0	0	0	0	0	0	0	0	0	0	0	0	0	0	0	0	0	0	0	0	0	0	0	0	0	0	0	0	0	0	0	0	0	0	0	0	0	0	0	0	0	0	0	0	0	0	0	0	0	0	0	0	0	0	0	0	0	0	0	0	0	0	0	0	0	0	0	0	0	0	0	0	0	0	0	0	0	0	0	0	0	0	0	0	0	0	0	0	0	0	0	0	0	0	0	0	0	0	0	0	0	0	0	0	0	0	0	0	0	0	0	0	0	0	0	0	0	0	0	0	0	0	0	0	0	0	0	0	0	0	0	0	0	0	0	0	0	0	0	0	0	0	0	0	0	0	0	0	0	0	0	0	0	0	0	0	0	0	0	0	0	0	0	0	0	0	0	0	0	0	0	0	0	0	0	0	0	0	0	0	0	0	0	0	0	0	0	0	0	0	0	0	0	0	0	0	0	0	0	0	0	0	0	0	0	0	0	0	0	0	0	0	0	0	0	0	0	1	0	0	0	0	0	0	0	0	0	0	0	0	0	0	0	0	0	0	0	0	0	0	0	0	0	0	0	0	0	0	0	0	0	0	0	0	0	0	0	0	0	0	0	0	0	0	0	0	0	0	0	0	0	0	0	0	0	0	0	0	0	0	0	0	0	0	0	0	0	0	0	0	0	0	0	0	0	0	0	0	0	0	0	0	0	0	0	0	0	0	0	0	0	0	0	0	0	0	0	0	0	0	0	0	0	0	0	0	0	0	0	0	0	0	0	0	0	0	0	0	0	0	0	0	0	0	0	0	0	0	0	0	0	0	0	0	0	0	0	0	0	0	0	0	0	0	0	0	0	0	0	0	0	0	0	0	0	0	0	0	0	0	0	0	0	0	0	0	0	0	0	0	0	0	0	0	0	0	0	0	0	0	0	0	0	0	0	0	0	0	0	0	0	0	0	0	0	0	0	0	0	0	0	0	0	0	0	0	0	0	0	0	0	0	0	0	0	0	0	0	0	0	0	0	0	0	0	0	0	0	0	0	0	0	0	0	0	0	0	0	0	0	0	0	0	0	0	0	0	0	0	0	0	0	0	0	0	0	0	0	0	0	0	0	0	0	0	0	0	0	0	0	0	0	0	0	0	0	0	0	0	0	0	0	0	0	0	0	0	0	0	0	0	1	0	0	0	0	0	0	0	0	0	0	0	0	0	0
COG4752_S	COG4752	S	Poorly_Characterized	Function_unknown	Belongs to the RNA methyltransferase TrmD family	-	-	-	0.472958	0.430462	0.00593036	0.45	0.46	0.23	0.24	0.36	0.31	0.01	0.02	0	0.55	0	0	0	0	0	0	0	0	0	0	0	0	0	0	0	0	0	0	0	0	0	0	0	0	0	0	0	0	0	0	0	0	0	0	0	0	0	0	0	0	0	0	0	0	0	0	0	0	0	0	0	0	0	0	0	0	0	0	0	0	0	0	0	0	1	1	0	1	1	0	0	0	0	0	1	0	0	0	0	0	0	0	0	0	0	0	0	0	0	0	0	0	0	0	0	0	0	0	0	0	0	0	1	0	0	0	0	0	0	0	0	0	0	0	0	0	1	0	0	0	0	0	0	1	0	0	0	1	1	1	1	1	1	0	1	1	0	0	0	1	1	1	1	1	0	1	1	1	0	1	1	1	1	0	0	0	0	0	0	0	1	1	1	0	0	0	0	0	1	0	1	1	1	0	0	0	0	0	0	0	0	0	0	0	0	0.01	0	0	0	0	0	0.01	0	0	0	0.01	0	0	0	0	0.01	0	0	0	0.01	0.01	0	0	0	0	0	0	0.01	0	0	0.01	0	0	0	0	1	0	0	0	1	0	0	0.01	0.27	0	0	0	0	0	0	0	0	0	0.02	0	0	0.02	0.01	0.34	0	0.01	0	0	0	0.01	0	0	0.16	0	0	0	0.02	0.01	0.06	1	1	1	0	0.48	0	0	0	1	1	1	1	0.8	1	0.07	1	0	0	0	0.02	0	0.83	0.42	0	0	0.03	0.97	1	0	0	0.01	0	0.01	0	0	0	0	0.01	0.01	0	0	0	0.01	0	0.01	0	0	0	0	0	0	0	0	0	0.01	0.01	0	0	0	0	0.02	0.87	0	0.92	0.7	0.63	0.81	0.98	0	1	1	0	0	0	0	0	1	0.02	0.04	0	0	0.01	0	0	0	0.02	0	0	0	0	0	0	0.51	0	0.14	0	0	0	0	0.01	0.17	0	0.01	0.03	0.08	0.7	0	1	0.99	1	1	0.02	0.79	1	0.01	0.01	0.02	0	0	0.01	0	0.01	0.02	0.04	0	0	0	0.96	0	0.53	0.57	0.96	0.37	0	0	0.42	0.01	0	0	0	0.01	0	0	0	0.23	0	0	0	0.02	0.86	0	1	1	0.74	0	0.01	0.02	0	0.9	0.89	0.96	0	0.03	0.02	0	0.01	0	0	0	0	1	0.76	0	0.01	0.01	0.02	0.01	0.85	0.06	0.01	0	0.14	0	0	1	0.97	0.34	0.28	0.38	0	0.11	0.97	0.29	0	0.01	0.3	0.23	0.04	0.11	0.16	0.23	0.12	0.27	0	0.59	0.5	0.35	0	0	0	0	0	0	0	0	0	0	0	0	0	0	0	1	1	1	0	0	0	1	1	1	1	0	0	1	1	1	0	1	1	1	1	0	1	0	0	0	0	0	0	0	0	0	1	1	0	0	0	0	0
COG4753_T	COG4753	T	Cellular_processes_and_signaling	Signal_transduction_mechanisms	phosphorelay signal transduction system	K07720	two-component_system,_response_regulator_YesN	Two-component system	0.00690993	0.0190459	5.67e-05	0	0	0	0	0.01	0.01	0.01	0.04	0	0	0	0	0	0	0	0	0	0	0	0	0	0	1	1	0	0	0	0	0	0	1	0	0	0	0	0	0	1	1	1	0	0	0	0	0	0	0	0	0	0	0	0	0	0	0	0	0	0	0	1	1	0	0	1	1	0	1	0	0	0	0	1	1	0	0	0	0	1	1	0	0	1	1	0	0	0	0	0	0	0	0	1	0	0	0	0	0	0	0	0	1	0	1	0	1	0	0	0	0	0	1	1	0	0	0	1	0	0	0	1	1	0	0	1	0	0	0	0	0	1	0	1	0	0	0	0	0	0	0	0	1	0	0	1	0	1	1	1	1	0	0	1	0	1	1	1	0	0	0	0	0	0	0	0	0	0	0	0	0	0	0	0	1	1	0	0	0	0	1	0	0	1	0	0	0	1	0	1	1	0	0	0	0	0.01	0	0.13	0.04	0.01	1	0	0.01	0	0.12	0.01	0.01	0.01	0.17	0.01	0.01	1	0	0.01	0.96	0.96	0	0	0.01	0	0.01	0.01	0	0.02	0.03	0.02	0.19	0.48	1	0.01	0	0.84	0	0	1	0.01	0.34	0.09	0.67	0.68	0.01	0	0	0.01	0.01	0	0.07	0	0	0.95	0.15	0.95	0	0	0.21	0.16	1	0.02	0.08	0.15	0.25	0.38	0.14	0.03	0	0.01	0.16	1	0.14	0	0.02	0	0	0.03	0.5	0.25	0.94	0.92	1	0.04	0.21	0	0.28	0	0	0.01	0	0.02	0.04	1	0	0	0.12	0.22	0	0.99	0.02	0.04	0.17	0.01	1	0.13	0.12	0.02	0	0.02	0.98	0.02	0.06	0.55	1	1	1	1	0.7	0	0.68	0.46	0.99	0.53	0	0.19	1	0	0	0.07	0.17	0.21	0	0.36	0.5	0.18	0.86	1	1	0.14	0.37	0.15	0.08	0	0.94	0.24	0.13	1	0	0	0	0.36	0.04	0.32	0.05	0	0.01	0.02	0.01	1	0	0.11	0	0	0.01	0.49	0.54	0.06	0	0	0	0.01	0	0.13	0.05	0.08	0.01	0.25	0.01	0	0.03	1	0.13	0.22	0.11	0.05	0	0.04	0.01	0.01	0.53	0.49	0	1	0.02	0.42	0.12	0.04	0.04	0.01	0.16	0.2	0.85	1	0.05	0.29	0.06	0.03	0.12	0.01	0.13	0	0.15	0.01	1	0.02	0.01	0	0.4	0.03	0.02	0.01	0	0.03	0.2	1	0.12	0.04	0.01	0.96	0.07	0	0.21	0.2	0.09	0.11	0	0	0.02	0	0	0	0.17	0.01	0.03	0.02	0	0	0.6	0.06	0.01	0.39	0.27	0.26	0.18	0.01	0.03	1	0	0	0	0.06	0.02	0.03	0.02	0.02	0.01	0	1	0.06	0.01	0	0.01	0	0.01	0	0.01	0.01	0	0.02	0	0.01	0	0	0	1	1	0	1	0	0	1	0	1	1	0	1	0	1	1	0	0	1	1	1	0	1	1	1	0	0	1	0	1	1	1	1	0	0	1	1	0	0	0	0	0	0	1	0	1	0	0	1	1	0
COG4754_P	COG4754	P	Metabolism	Inorganic_ion_transport_and_metabolism	C-terminal AAA-associated domain	K02049	NitT/TauT_family_transport_system_ATP-binding_protein	-	0.345101	0.299966	0.183296	0.25	0.06	0.04	0.01	0.1	0.05	0.01	0.03	0	0.02	0	0	0	0	0	0	0	0	0	0	0	0	0	0	0	0	0	0	0	0	0	1	0	0	1	0	0	0	0	0	0	0	0	0	0	0	0	0	0	0	0	0	0	0	0	0	0	0	0	0	0	0	0	0	1	0	1	0	0	0	0	0	0	0	0	0	0	0	0	0	0	0	0	0	0	0	0	0	0	0	0	0	0	0	0	0	0	0	0	0	0	0	0	0	0	0	0	0	0	0	0	0	0	1	0	0	0	0	1	0	0	0	0	0	0	0	0	1	0	0	0	0	0	0	0	0	0	0	0	0	0	0	0	0	0	0	0	0	0	0	0	0	0	0	0	0	0	0	0	0	0	0	0	0	0	0	0	0	0	0	0	0	0	0	0	0	0	0	0	0	0	0	0	0	0	0	0	0	0	0	0	0	0	0	0.01	0	0	0	0	0	0.01	0	0	0.01	0	0.01	0.1	0.49	0	0	0.49	0	0	0	0.01	0.01	0	0	0	0.01	0	0	0	0	0	0.03	0.96	0	0.01	0	0.01	0	0	0	0	0	0	0	0	0.01	0	0.01	0.01	0	0	0	0	0.01	0	0	0	0	0.02	0	0	0.53	0.02	0.56	0.01	0	0	0	0	0.14	0	0	0	0	0	0	0	0	0	0.02	0	0	0	0	0	0.01	0.01	0	0	0.01	0	0	0	0	0	0.01	0.01	0	0	0	0	0.01	0	0	0	0	0	0.03	0	0.02	0	0	0	0	0	0	0	0	0	0	0	0.27	0	0	0	0	0	0	0	0	0	0	0	0.02	0.01	0.01	0	0	0	0	0.61	0.21	0	0	0.01	0	0	0	0	0.03	0.66	0	0.01	0.02	0.01	0.01	0	0	0.36	0	0	0.01	0.01	0	0.01	0	0.28	0.03	0	0	0	0	0	0	0	0.03	0.19	0	0.01	0	0.01	0	0	0.01	0	0	0	0	0	0.01	0	0.01	1	0	0.02	0.1	0	0	0	0.02	0.28	0.02	0.01	0	0.01	0.61	0.08	0	0.01	0.69	0.01	0	0	0.11	0	0	0	0.02	0.08	0.04	0	0	0.12	0	0	0	0	0.01	0	0.02	0.01	0.01	0.09	0.06	0.15	0.1	0	0.23	0	0.03	0.02	0.01	0.02	0	0.31	0	0	0	0	0.01	0.01	0.03	0.06	0.12	0.01	0	0.1	0	0	0	0	0.01	0.01	0.06	0	0.03	0.01	0	0	0	0.01	0.01	0.01	0	0	0.02	0	0.01	0	0.01	0	0	0	0	0	0	0	0	0	1	0	0	0	0	0	0	0	0	0	0	0	0	1	0	0	0	1	0	1	0	0	0	0	0	0	0	0	0	0	0	0	0	0	0	1	1	0	0	0	0	0	0	0	0	0
COG4756_S	COG4756	S	Poorly_Characterized	Function_unknown	Protein of unknown function (DUF1646)	-	-	-	0.129852	0.156393	0.00084809	0.1	0.05	0.03	0.03	0.03	0.02	0	0.02	0	0.01	0	0	0	0	0	0	0	0	0	0	0	0	0	0	0	0	0	0	0	0	0	0	0	0	0	0	0	0	0	0	0	0	0	0	0	0	0	0	0	0	0	0	0	0	0	0	0	0	0	1	0	0	0	0	0	0	0	0	0	0	0	0	0	0	0	0	0	0	0	0	0	0	0	0	0	0	0	0	0	0	0	0	0	0	0	0	0	0	0	0	0	0	0	0	0	0	0	0	0	0	0	0	0	0	0	0	0	0	0	0	0	0	0	0	0	0	0	0	0	0	0	0	0	0	0	0	0	0	0	0	0	0	0	0	0	0	0	0	0	0	0	0	0	0	0	0	0	0	0	0	0	0	0	0	0	0	0	0	0	0	0	0	0	0	0	0	0	0	0	0	0	0	0	0	0	0	1	0	0	0	0	0	0	0	0	0	0.01	0.01	0	0	0	0	0	0	0	0	0	0	0	0	0	0	0	0	0.01	0.01	0	0	0	0.01	0	0	0	0	0.03	0	0	0.01	0	0	0	0	0	0	0	0	0.01	0	0	0	0.01	0	0	0	0	0	0	0	0	0	0	0	0	0.01	0	0	0	0.01	0	0	0	0.01	0	0.01	0	0	0.01	0.01	0	0	0	0	0	0	0	0	0	0	0	0.01	0	0	0	0	0	0	0	0	0	0	0	0	0	0	0	0.01	0	0	0	0	0.33	0.09	0	0.01	0	0	0	0	0.64	1	0.52	0.01	0.01	0	0	0	0.01	0	0	0	1	0	0	0	0	0	0.01	0	0	0	0.01	0	0.4	0	0.32	0	0	0.01	0	0	0	0	0	0	0	0	0	0	0.01	0	0	0.01	0	0	0	0	0	0	0	0.29	0	0.01	0.01	0	0	0	0	0	0.01	0	0	0	0	0	0.01	0	0	0	0	0.01	0	0.01	0	0.04	0	0.01	0	0.47	0.02	0	0	0	0	0.01	0	0	0.17	0	0.01	0.11	0	0	0.01	0	0.01	0	0	0	0	0	0	0	0.05	0.01	0.01	0.01	0	0	0	0	0	0	0	0.49	0.01	0	0	0.12	0.1	0.04	0	0	0	0.01	0	0	0.03	0	0	0	0.01	0	0.15	0.09	0	0.01	0.02	0	0.01	0	0	0	0	0	0.01	0.04	0.03	0.03	0	0.01	0.01	0.01	0	0	0.02	0	0	0	0.01	0.01	0	0.02	0	0.01	0.01	0	0	0	0	0	0	0	0	0	0	0	0	0	0	0	0	0	0	1	0	0	0	0	0	0	0	1	0	0	0	0	0	0	0	0	0	0	0	0	0	0	0	0	0	0	0	0	0	0	0	0	0	0	0
COG4757_S	COG4757	S	Poorly_Characterized	Function_unknown	Serine aminopeptidase, S33	K06889	uncharacterized_protein	-	0.171845	0.124474	0.000827951	0.15	0.01	0.01	0.01	0.13	0.13	0.01	0.01	0	0.01	0	0	0	0	0	1	0	0	0	0	0	0	0	0	0	0	0	0	0	0	0	0	0	0	0	0	0	0	0	0	0	0	0	0	0	0	0	0	0	0	0	0	0	0	0	0	0	0	0	0	0	0	0	0	0	0	0	0	0	0	0	0	0	0	0	0	0	0	0	0	0	0	0	0	0	0	0	0	0	0	0	0	0	0	0	0	0	0	0	0	0	0	0	0	0	0	0	0	0	0	0	0	0	0	0	0	0	0	0	1	0	0	0	0	0	0	0	0	0	0	0	0	0	0	0	0	0	0	0	0	0	0	0	0	0	0	0	0	0	0	0	0	0	0	0	1	0	0	0	0	0	0	0	0	0	0	0	0	0	0	0	1	1	0	0	0	0	0	0	0	0	0	0	0	0	0	0	0	0	0	0	0	0	0	0	0	0	0	0	0.31	0.04	0	0	0	0	0	0	0	0.01	0	0	0.01	0	0	0	0.01	0.01	0	0.01	0	0	0	0	0.01	0	0	0	0	0	0	0	0	0	0	0	0.01	0	0	0	0	0	0	0	0	0	0	0	0	0	0	0	0	0	0	0	0	0.01	0.34	0	0	0	0	0	0	0	0	0	0	0	0	0	0	0	0	0	0	0	0	0	0	0.3	0	0	0	0	0	0	0	0	0	0.05	1	0	0	0	0	0	0.01	0	0.01	0	0	0	0	0	0	0	0	0	0	0	0	0	0	0.01	0	0	0	0	0	0	0	0	0.01	0	0	0	0	0	0	0	0	0	0	0	0	0	0	0	0	0	0	0	0	0.01	0	0	0	0	0	0	0	0	0	0	0	0.01	0	0	0	0	0.01	0	0	0	0	0	0	0	0	0.01	0	0.01	0.01	0	0	0	0	0	0.09	0	0.31	0	0	0	0	0	0	0	0	0	0	0.01	0	0	0	0	0	0	0	0	0	0	0.02	0.02	0	0.01	0	0	0	0	0.01	0	0.01	0	0	0.01	0	0.01	0	0	0.03	0.06	0	0	0	0	0	0	0	0	0.11	0.01	0.01	0	0	0	0	0.08	0	0	0	0	0	0	0.01	0	0.44	0	0	0.02	0	0	0	0	0	0.02	0.19	0	0	0	0	0	0	0	0	0.01	0	0	0.01	0	0	0	0	0	0	0	0	0	0	0	0	0	0	0	0	0	0	0	0	0	0	0	0	0	0	0	0	0	0	0	0	0	0	0	0	0	0	0	0	0	0	0	0	0	0	0	0	0	0	0	1	0	0	0	0	0	0	0
COG4758_S	COG4758	S	Poorly_Characterized	Function_unknown	-	K11622	lia_operon_protein_LiaF	Two-component system	0.0816413	0.0389897	0.000254148	0.02	0.01	0.01	0.01	0.07	0.01	0.01	0.03	0	0	0	0	0	1	1	0	0	0	0	1	0	0	0	0	1	0	0	0	0	0	0	0	0	0	0	0	0	0	0	0	0	0	0	0	0	0	0	0	0	0	0	0	0	0	0	0	0	0	1	1	1	0	1	1	1	0	1	0	0	1	0	0	0	1	0	0	0	0	0	0	0	0	0	0	0	0	0	0	1	0	0	0	0	0	0	0	1	0	0	1	1	1	1	0	1	0	1	0	1	0	1	1	0	1	0	0	0	1	0	1	0	0	1	1	0	0	0	0	0	0	0	0	0	0	0	0	0	0	0	0	0	0	0	0	0	0	0	0	0	0	0	0	0	0	0	0	0	0	0	0	0	0	0	0	0	0	0	0	0	0	0	1	1	0	0	0	0	0	0	0	0	0	0	0	0	0	0	0	0	0	0	0	0	0	0	0.51	0.33	0.59	0	0	0	0.24	0.04	0.2	0	0	0.01	0.02	0	0	0	0	0.01	0	0	0.01	0.02	0	0	0.32	0	0.02	0.01	0	0.3	1	0.89	0.01	0.16	0.01	0	0	0	0	0	0	0	0.02	0.01	0	0	0.16	0.04	0	0.01	0	0.33	0.95	0.27	0.99	0.31	0.08	0.91	0.91	0	0.26	0.01	0.26	0.01	0	1	0.71	0	0	0	0	0	0	0	0.01	0	0	0.01	0.02	0.02	0.01	1	0	0	0	0	0.01	0	0	0	0	0.01	0	0	0	0.04	0.98	0	0.01	0.01	0	0	0	0	0	0	0	0	0.01	0.02	0.01	0.01	0.02	0.01	0	0.21	0	0	0.01	0.98	0.01	1	0.39	0.01	0.2	0	0.07	0.99	0.95	0.9	0.23	0	0	0.23	0.01	0	0	0	0.18	0	0	0	0.01	0	0.49	0.3	0	0	0	0	0	0.03	0	0	0.34	0.08	0.07	0	1	0.02	0	0.01	0.02	0.01	0.89	0.97	0.02	0.01	0.02	1	0.01	0.02	0.33	0.2	0.92	0.22	0.01	0	0	0	0	0	0	0	0	0.01	0.24	0	0	0	0	0	0.05	0	0.43	0.26	0.18	0.59	0	0.01	0.04	0	1	0.05	0	0.01	0.46	0.28	0	0	0.09	0.02	0	1	0	0.01	0.01	0.86	0.18	0	0.26	0.93	0	0	0	0.01	0	0.04	0.02	0.2	0	0.04	0.02	0	0.01	0	0.04	0.02	0	0	0.09	0.21	0.03	0.86	0	0.02	0	0	0.04	0	0.22	0.01	0.18	0.04	0	0.88	1	0	0	0.02	0.03	0.15	0.06	0.01	0.69	0.02	0.19	1	0.01	0.02	0.09	0	0	0.01	0.01	0.01	0.22	0	0.05	0.02	0	0	1	1	1	1	1	0	0	0	0	0	0	1	0	0	0	0	0	0	0	0	0	1	0	0	0	0	0	0	0	0	0	0	1	0	0	0	0	1	0	0	0	0	0	0	1	0	0	0	0	0	1	0
COG4759_O	COG4759	O	Cellular_processes_and_signaling	Posttranslational_modification_protein_turnover_chaperones	Sucrase/ferredoxin-like	-	-	-	0.0850489	0.100511	0.0442745	0.06	0.02	0.01	0	0.01	0	0.01	0.03	0	0.01	0	0	0	0	0	0	0	0	0	0	0	0	0	0	0	0	0	0	0	0	0	0	0	0	0	0	0	0	0	0	0	0	0	0	0	0	0	0	0	0	0	0	0	0	0	0	0	0	0	0	0	0	0	0	0	0	1	1	0	0	0	0	0	0	0	0	0	0	0	0	0	0	0	0	0	0	0	0	0	0	0	0	0	0	0	0	0	0	0	0	0	0	0	0	0	0	0	0	0	0	0	0	0	0	0	0	0	0	0	0	0	0	0	0	0	0	0	0	0	0	0	0	0	0	0	0	0	0	0	0	0	0	0	0	0	0	0	0	0	0	0	0	0	0	0	0	0	0	0	0	0	0	0	0	0	0	0	0	0	0	0	0	1	0	0	0	0	0	0	0	0	0	0	0	0	0	0	0	0	0	0	0	0	0.01	0	0.32	0.11	0	0	0	0	0	0	0	0	0	0	0	0	0	0	0	0	0	0.01	0	0	0	0	0	0	0	0	0	0	0.01	0.25	0.41	0	0	0	0	0	0	0	0	0	0	0	0.01	0	0.01	0	0	0	0	0	0	0	0	0	0	0	0	0	0	0	0	0	0	0	0	0	0	0	0	0	0	0	0	0	0.01	0	0	0	0	0	0	0	0	0.01	0	0	0	0	0	0	0	0	0	0.01	0.24	0	0	0	0	0	0	0	0	0	0	0.01	0	0	0	0	0	0	0	0	0	0	0	0	0	0	0	0	0	0	0	0	0	0	0	0	0	0	0	0	0	0.01	0	0	0	0	0	0	0	0	0	0	0	0.18	0	0	0	0	0.06	0.01	0	0	0	0	0	0	0	0	0	0.12	0	0	0	0	0	0	0	0	0	0	0	0	0	0	0	0	0	0	0	0	0.05	0	0	0	0	0	0	0	0	0	0	0	0	0	0	0	0	0	0.01	0	0	0	0.02	0	0.02	0	0	0	0	0	0	0.08	0	0	0	0	0	0	0	0	0	0	0	0	0	0	0	0	0	0	0	0.01	0	0	0	0.16	0	0	0	0	0	0	0	0	0	0	0	0.08	0	0	0	0	0	0	0	0	0	0	0	0	0	0	0	0	0	0	0	0	0.01	0	0	0	0	0	0	0	0	0	0	0	0	0	0	0	0	0	0	0	0	0	0	0	0	0	0	0	0	0	0	0	0	0	0	0	0	0	0	0	0	0	0	0	0	0	0	0	0	0	0	1	0	0	0	0	0	0	1	0
COG4760_S	COG4760	S	Poorly_Characterized	Function_unknown	Bax inhibitor 1 like	-	-	-	0.0867029	0.275899	0.000575876	0.06	0.06	0.09	0	0.01	0.07	0	0	0.01	0.01	0	1	0	0	0	0	0	0	0	0	0	0	0	0	0	0	0	0	1	1	0	0	0	0	0	0	0	0	0	0	0	0	0	0	0	0	0	0	0	0	0	0	0	0	0	0	0	0	0	0	0	0	0	0	0	0	0	0	0	0	0	0	0	0	0	0	0	0	0	0	0	1	0	0	0	1	1	0	1	0	1	0	0	0	0	0	0	0	0	0	0	0	0	0	1	0	0	1	0	1	0	0	0	0	0	0	0	0	0	0	0	0	0	0	0	0	0	0	0	0	0	0	0	0	0	0	0	0	0	0	0	0	0	0	0	0	0	0	0	0	0	0	0	0	0	0	0	0	1	0	0	0	0	0	0	0	0	0	0	0	1	0	0	0	0	0	0	0	0	0	0	0	0	0	0	0	0	1	0	0	0	0	0	0	0	0.99	0.33	0	1	0	0	0	0	0	0.01	0.1	0.26	0.05	0	1	0.01	0	0	0	0	0	0	0	0.01	0.01	1	0	0.01	0	0	0.01	0	0	0	0	0	0	0	0.02	0	0.03	0.32	0.06	0	1	0.12	0.33	0.4	0	0	0	0.01	0	0.01	0.12	0.01	0.2	0	0	0	0	0	0.01	0.01	0	0	0	0	0	0	0	0	0	0	0	0	0.01	0	0	0.01	0	0	0	0.01	0	0	0	0	0.24	0	0	0.15	0	0	0	0.24	0	0	0.99	0	0	0	0	0	0	0	0	0	0	0.99	0.91	0	0.02	0	0	0	0	0	0	0.12	0.01	0	0.01	0	0	0	0	0	0	0.01	0	0.26	0	0	0	0	0	0	0	0	0	0	0	0	0	0	0	0	0	0	0.05	1	0.86	0	0.05	0	0	0.01	1	0	0	0	0	0	0	0	0	0.01	0.05	0	0.12	0	0.01	0	0	0.01	0	0	0	0	0	0	0	0.01	0	0	0.04	0	0	0.9	0.22	0	0.01	0	0.02	0	0	0	0.07	0.02	0	0	0	0	0	0	0	0	0.01	0.31	0	0	0.01	0	0	0	0	0	0.01	0.01	0	0.01	0.01	0	0	0	0	0.03	0	0	0.01	0	0	0	0	0	0.03	0	0.02	0	0	0	0	0.01	0.08	0.01	0	0	0	0	0	0	0.32	0.01	0	0	0	0	0	0	0	0	0.23	0.07	0	0	0	0	0.05	0	0.01	0.01	0.03	0	0	0.01	0	0	0	0	0	0	0	0	0	0	0	0	0	0	0	0	0	0	0	0	0	0	0	0	1	0	0	0	0	0	0	0	0	0	0	0	0	0	0	0	0	0	0	0	0	0	0	0	0	0	1	0	0	1	1	1	1	0
COG4764_S	COG4764	S	Poorly_Characterized	Function_unknown	-	-	-	-	0.121233	0.120783	0.000763587	0.09	0.04	0.02	0	0.02	0.02	0.02	0	0	0.02	0	0	0	0	0	0	0	0	0	0	0	0	0	0	0	0	0	0	0	0	0	0	0	0	0	0	0	0	0	0	0	0	0	0	0	0	0	0	0	0	0	0	0	0	0	0	0	0	0	0	0	0	0	0	0	0	0	0	0	0	0	0	0	0	0	0	0	0	0	0	0	0	0	0	0	1	0	0	0	0	0	0	0	0	0	0	0	0	0	0	0	0	0	0	0	0	0	0	0	0	0	0	0	0	0	0	0	0	0	0	0	0	0	0	0	0	1	0	0	0	0	1	0	0	0	0	0	0	0	0	0	0	0	0	1	0	0	0	0	0	0	0	0	0	0	0	0	0	0	0	0	0	0	0	0	0	0	0	0	0	0	0	0	0	0	0	0	0	0	0	0	0	0	0	0	0	0	0	0	0	0	0	0	0	0	0	0	0	0	0	0	0	0	0	0	0	0	0	0	0	0.01	0	0	0	0.01	0	0	0	0	0	0	0	0	0	0	0	0	0	0.01	0	0	0	0	0	0	0	0	0	0	0.32	0	0.04	0.03	0	0	0.01	0	0	0	0	0	0	0	0	0	0	0.01	0	0	0	0	0	0.72	0.05	0.02	0	0.85	0	0	0	0	0	0	0.29	0	0	0	0	0	0	0	0	0	0	0	0	0	0	0	0	0	0	0	0	0	0	0	0	0	0	0	0	0	0	0.01	0	0	0.01	0	0	0	0	0	0	0	0	0	0	0	0	0	0	0	0	0	0.01	0	0	0	0	0	0	0	0	0	0	0	0	0	0	0	0	0	0	0	0	0	0	0	0	0	0	0	0	0	0	0	0	0	0	0	0	0	0	0	0.02	0.01	0	0	0	0	0	0.65	0.68	0	0	0.1	0.05	0	0	0	0	0	0	0.01	0.01	0	0	0	0.01	0	0	0	0	0	0	0	0	0.01	0.02	0	0	0	0	0.01	0	0	0	0	0	0	0	0	0	0	0	0	0	0	0	0.02	0.01	0	0	0	0	0	0	0	0.01	0	0	0	0	0	0	0	0	0	0	0	0	0	0.01	0	0	0.01	0	0	0	0	0	0	0	0	0.01	0	0.02	0.01	0	0	0	0	0.01	0.14	0	0	0	0.05	0.01	0	0.03	0	0.02	0	0	0	0	0	0	0	0	0	0	0	0	0	0	0	0	0	0	0	0	0	0	0	0	0	0	0	0	0	0	0	0	0	0	0	0	0	0	0	0	0	0	0	0	0	0	0	0	0	0	0	0	0	0	0
COG4765_S	COG4765	S	Poorly_Characterized	Function_unknown	Uncharacterized protein conserved in bacteria (DUF2155)	-	-	-	0.0697436	0.183779	0.000467167	0.06	0.04	0.05	0.06	0	0	0	0	0	0	0	0	0	0	0	0	0	0	0	0	0	0	0	0	0	0	0	0	0	0	0	0	0	0	0	0	0	0	0	0	0	0	0	0	0	0	0	0	0	0	0	0	0	0	0	0	0	0	0	0	0	0	0	0	0	0	0	0	0	0	0	0	0	0	0	0	0	0	0	0	0	0	0	0	0	0	0	0	0	0	0	0	0	0	0	0	0	0	0	0	0	0	0	0	0	0	0	0	0	0	0	0	0	0	0	0	0	0	0	0	0	0	0	0	0	0	1	0	0	1	0	0	0	0	0	0	0	0	0	1	1	0	0	0	0	0	0	0	0	0	0	0	0	0	0	0	0	0	0	0	0	1	0	0	1	0	0	1	1	0	0	0	0	0	0	0	0	0	0	0	0	0	0	0	0	0	0	0	0	0	0	0	0	0	0	0	0	0	0	0	0	0	0	0	0	0	0	0	0	0	0	0	0	0	0	0	0	0	0	0	0	0	0	0	0	0	0	0	0	0	0	0	0	0	0	0	0	0	0	0	0	0	0	0	0	0	0	0	0	0	0	0	0	0	0	0	0	0	0	0	0	0.01	0.91	0	0.98	0	0.95	0	0.01	0.02	0.96	0	0	0	0	0	0	0	0	0	0	0	0	0	0.36	0.95	0	0	0.94	1	0	0	0	0	0	0	0	0	0	0	0	0	0	0	0	0	0	0	0	0	0	0	0	0	0	0	0	0	0	0	0	0	0	0	0	0	0	0	0	0	0	0	0	0	0	0	0	0	0	0	0	0	0	0	0	0	0	0	0	0	0	0	0	0	0	0	0	0	0	0	0	0	0	0	0	0	0	0	0	0	0	0	0.89	0.97	0.96	0	0	0	0	0	1	0	0.01	0	0	0	0	0	0	0	0	0	0	0.01	0	0	0	0	0	0	0	0	0	0	0	0	0	0	0	0	0	0	0	0	0	0	0	0	1	0	0	0	0	0	0	0.01	0	0	0	0	0	0	0	0	0	0	0	0	0	0	0	0	0	0	0	0	0	0	0	0	0	0	0	0.19	0.01	0	0	0	0	0.01	0.14	0	0	0	0.95	0	0	0	1	0	0	1	0	1	0.41	0.15	0	0	0	0	0	0	0	0	0	0	0	0	0	0	0	0	0	0	0	0	0	0	0	0	0	0	0	0	0	0	0	0	0	0	0	0	0	0	0	0	0	0	0	0	0	0	0	0	0	0	0	0	0
COG4766_E	COG4766	E	Metabolism	Amino_acid_transport_and_metabolism	ethanolamine catabolic process	K04030	ethanolamine_utilization_protein_EutQ	-	0.146047	0.124836	0.0743621	0.03	0.01	0	0	0.01	0	0.02	0.16	0	0	0	0	0	0	0	0	0	0	0	0	0	0	0	0	0	0	0	0	0	0	0	0	0	0	0	0	0	0	0	0	0	0	0	0	0	0	0	0	0	0	0	0	0	0	0	0	0	0	0	0	0	0	0	0	0	0	0	0	0	0	1	0	0	0	0	0	0	0	0	0	0	0	0	0	0	0	0	0	0	0	0	0	0	0	0	0	0	0	0	0	0	0	0	0	0	0	0	0	0	0	0	0	0	0	0	0	0	0	0	0	0	0	0	0	0	0	0	0	0	1	0	0	0	0	0	0	0	0	0	0	0	0	0	0	0	1	0	0	0	0	0	0	0	0	0	0	0	0	0	0	0	0	0	0	0	0	0	0	0	0	0	0	0	0	0	0	0	0	0	0	0	0	0	0	0	0	0	0	0	0	0	0	0	0	0	0	0.01	0	0	0	0	0	0	0	0	0	0	0	0	0	0	0	0	0	0	0	0	0	0	0	0	0.01	0	0	0	0	0	0	0.31	0.01	0	0	0	0	0	0	0	0	0	0	0	0	0	0	0	0	0	0	0	0	0	0	0	0	0	0	0	0	0	0	0	0	0	0	0.37	0	0.12	0	0	0	0	0.02	0	0.36	0	0	0	0	0	0	0	0	0	0	0	0	0	0	0	0	0	0	0	0	0	0	0	0	0	0.01	0	0	0	0	0	0	0	0	0	0	0	0	0.31	0	0	0	0	0	0.01	0	0	0	0	0	0	0.01	0	0	0	0	0.83	0	0.92	0.78	0	0	0.24	0	0	0	0	1	0	0	0	0	0	0	0	0	0	0	0	0	0	0	0	0.01	0	0	0	0	0	0	0	0	0	0	0	0	0	0	0	0.01	0	0	0.1	0.03	0	0	0	0	0	0	0	0	0	0	0	0	0	0.01	0	0	0	0	0.88	0	0.7	0.01	0.18	0	0	0	0	0	0	0	0	0	0	0	0.01	0	0	0	0	0.01	0	0	0.01	0	0	0.01	0.01	0	0	0.74	0.23	0.16	0	0	0	0	0	0	0	0	0	0	0	0	0.1	0.05	0	0	0.05	0	0.01	0	0	0	0	0	0	0.03	0.01	0	0	0.01	0	0	0	0	0	0	0.02	0	0	0	0	0.01	0	0.01	0	0	0	0	0	0	0	0	0	0	0	0	0	0	0	0	0	0	1	0	0	0	0	1	1	0	0	0	0	0	0	1	0	0	0	0	0	0	0	0	0	0	0	0	0	0	0	0	0	0	0	0	0	0	0
COG4767_V	COG4767	V	Cellular_processes_and_signaling	Defense_mechanisms	VanZ like family	-	-	-	0.0255106	0.0306299	0.00163913	0.02	0.01	0	0.01	0.01	0.01	0.02	0.06	0.02	0	0	0	0	0	0	0	0	0	1	0	0	0	0	0	0	0	0	0	0	0	0	0	0	0	0	0	0	0	0	0	0	0	0	1	0	0	0	0	0	0	0	0	0	0	0	0	0	0	0	1	0	0	1	0	0	0	1	0	0	0	0	0	1	0	0	0	0	0	0	0	0	0	0	0	0	0	0	0	0	0	0	0	0	0	0	0	0	0	0	0	0	0	0	0	0	0	1	0	0	0	0	0	0	0	0	0	0	0	0	0	0	0	0	0	0	0	0	0	0	0	0	0	0	0	0	0	0	0	0	0	0	0	0	0	0	1	0	0	0	0	0	0	0	0	0	0	0	0	0	0	0	0	0	1	0	0	0	0	0	0	0	1	0	0	0	0	0	0	0	0	0	0	0	0	0	0	0	0	0	0	0	0	0	0	0.04	0.58	0.23	0	0	0	0.02	0.56	0	0	0	0.02	0	0	0.23	0	0	0	0	0	0	0	0	0	0	0.01	0	0.01	0	0	0	0.13	0.55	0.01	0	0.38	0	0	0	0	0	0.01	0	0.01	0.03	0	0	0	0	0	0	0	0	0.01	0.01	0	0.18	0.05	0	0	0	0	0	0	0	0.01	0	0	0	0	0.01	0	0.02	0	0	0	0.01	0	0	0.4	0	0.01	0	0	0	0	0.01	0.01	0.01	0	0	0.22	0.01	0	0.02	0	0.04	0.28	0.01	0.02	0.01	0	0	0	1	0	0.02	0	0	0.02	0	0	0	0	0.56	1	0.73	0.2	0.33	0	0.83	0.05	0	0.01	0	0	1	0	0	0.01	0.01	0	0	0.19	0	0	0.36	0	0	0.02	0.01	0	0	0.02	0.01	0	0.73	1	0	0	0	0.01	0.01	0.01	0	0.11	0.22	0	0	1	0.07	0.01	0.01	0	0.02	0.59	0.5	0	0.01	0.03	1	0.01	0	0.01	0	0.01	0	0.01	0	0.02	0	0	0.11	0.04	0.01	0	0	0.11	0	0	0	0.02	0	0.61	0	0.68	0.07	0	0.01	0	0.04	0	0.13	0	0.01	0.01	0	0.02	0.68	0	0.01	0.13	0.01	0	0	0.02	0	0.01	0.51	0	0	0	0	0	0	0	0.01	0	0.03	0.57	0.31	0	0	0.01	0.01	0	0	0	0.03	0	0.01	0	0.22	0	0	0	0.03	0	0.41	0.25	0	0	0.02	0.01	0.21	0	0.01	0	0	0.01	0.01	0.07	0.05	0.03	0.01	0.01	0.01	0.03	0	0.01	0	0.01	0	0.03	0.01	0	0.03	0	0	0	0	0.01	0	0	0	0	0	0	0	0	0	0	1	0	0	0	0	0	1	0	0	0	0	0	0	0	0	0	0	0	0	0	0	0	0	0	0	0	0	0	1	0	0	0	0	0	0	0	0	0	0	0	0	1	0
COG4768_S	COG4768	S	Poorly_Characterized	Function_unknown	Bacterial protein of unknown function (DUF948)	-	-	-	0.0692229	0.0307588	0.000200938	0.05	0	0	0	0.05	0.05	0	0	0	0	0	1	1	0	0	0	0	0	1	0	0	0	1	0	1	0	0	0	0	0	0	0	0	0	0	0	0	0	0	0	0	0	0	0	0	0	0	0	0	0	0	0	0	0	0	0	0	0	0	0	0	0	0	0	0	0	0	0	0	0	0	0	0	0	0	0	0	0	0	0	0	0	0	0	0	0	0	0	0	0	0	0	0	0	0	0	0	0	0	0	0	0	0	0	0	0	0	0	0	0	0	0	0	0	0	0	0	0	0	0	0	0	0	0	0	0	0	0	0	0	0	0	0	0	0	0	0	0	0	0	0	0	0	0	0	0	0	0	0	0	0	0	0	0	0	0	0	0	0	0	0	1	1	0	0	0	1	0	0	0	0	0	0	0	0	0	0	0	0	0	0	0	0	0	0	0	0	0	0	0	0	0	0	0	0	1	1	0.03	0	0.04	0.19	0.93	0.99	0.97	0	0	0	0	0	0	0	0	0	0	0	0	0	0	0	0	0	0	0	0	0	0	0	0	0	0	0	0	0	0	0	0	0	0	0	0	0	0	0	0	0	0	0	0	0	0	0	0	0	0	0	0	0	0	0	0	0	0	0	0	0	0	0	0	0	0	0	0	0	0	0	0	0	0	0	0	0	0	0	0	1	0.01	0	0	0.41	0	0	0	0	0	0	0	0	0	0	0	0	0	0	0	0	0	0	0	0	0	0	0	0	0	1	0.02	0	0	0	0	0	0	0	0	0	0	0	0	0	0	0	0	0	0	0	0	0	0	0	0.01	0	0	0	0	0	0	0	0	0	0.93	0.93	0.99	0	1	0	0	0	0	0	0	0	0	0	0	1	0	0	0	0	0	0	0	0	0	0	0	0	0	0	0	0.19	0	0.01	0	0	0	0	0	0	0.28	0	0	0	0	0	0	0	0	0	0	0	0.01	0.06	0	0	0.95	0.88	0	0	0	0	0	0	0	0.01	0	0	0	0	0	0	0.01	0	0	0.04	0	0	0	0	0	0	0	0.89	0	0	0	0	0	0	0.04	0	0	0.01	0.01	0.01	0	0	0	0	0	0	0	0	0.39	0.01	0.01	0.01	0	0	0.01	0.21	0.02	0	0	0.15	0.25	0.01	0	0.15	0.1	0	0.03	0	0	0	0	0	0	0	0	0	0	0	0	0	0	0	0	0	0	0	0	0	0	0	0	0	0	0	0	0	0	0	0	0	0	0	0	0	0	0	0	0	0	0	0	0	0	0	0	0	0	0	0	0	0	0	1	0
COG4769_S	COG4769	S	Poorly_Characterized	Function_unknown	Heptaprenyl diphosphate synthase component I	K00805	heptaprenyl_diphosphate_synthase_[EC:2.5.1.30]	Terpenoid backbone biosynthesis;Biosynthesis of secondary metabolites	0.0893739	0.174775	0.00103135	0.09	0.11	0.11	0.22	0.09	0.09	0.03	0.03	0.01	0.02	0	0	0	0	0	0	0	0	0	1	0	0	1	0	1	1	0	0	0	0	0	0	0	0	0	0	0	0	0	0	0	0	0	0	0	0	0	0	0	0	0	0	0	0	0	0	0	0	0	0	0	0	0	0	0	0	0	0	0	0	0	0	0	0	1	1	0	0	0	0	0	1	0	1	1	0	0	0	0	0	0	0	0	0	0	0	0	0	0	0	0	0	0	0	0	0	0	1	0	0	0	0	0	0	0	0	0	0	0	0	0	0	0	0	0	1	1	0	1	0	0	1	0	0	0	0	0	0	0	0	1	0	0	0	0	0	0	0	0	0	0	0	0	0	1	0	0	0	1	1	0	1	0	1	0	0	0	0	1	0	0	0	0	0	0	0	1	0	0	0	0	0	0	0	1	0	0	0	0	1	0	0	0	0	0	0.02	0.01	0	0	0	0	0.26	0.62	1	0.02	0	0.01	0	0	1	0.01	0	0	0	0.01	0.01	0.01	0.01	0.01	0.01	1	0	0	0	0	0.01	0	0	0	0	1	0	0	0	0.01	0	0.77	0.72	0.99	0	0	0.01	0	0	0	0	0	0.01	0	0	0	0.94	0	0	0	0	0	0.01	0.01	0	0	0.04	0.97	0.84	0.03	1	0.32	0	0	0.02	0.03	0.02	1	0	0	0	1	0	0	0	0.02	0	0	1	0.95	0.26	1	1	0.18	0.64	0	0	0	0	0.02	0	0.01	0.7	1	0.64	0.02	0.26	0	0.02	0.96	1	0.01	0.03	0.91	1	0.96	1	1	0	0.27	0	0.86	0.89	0.98	1	0	1	0.61	0.54	0.91	1	0	0.02	1	0.05	0.01	1	0.22	0.27	0.32	0.01	0	0	0.37	0.93	0.7	1	0	0	0	0	0.02	0	0.01	0.04	0.1	0.7	0	1	0	0.01	0.01	0.02	0	0	0.02	0.35	0.01	0.95	0	0.01	0	0	0	0.01	0	0	0.92	0.74	0.1	0	0.01	0	0	0.01	0.65	0.01	0	0.12	0.95	0.2	0	0.98	0.01	0.15	0.94	0.98	0.98	0.02	0.01	0.33	0.11	1	0.1	0.13	0.03	0.93	0.67	0.01	0.01	0.08	0.28	0.01	1	0.01	0.01	0.02	0.02	0.1	0.01	0	0	0.03	0.51	1	0.01	0.08	0.01	0.95	0.79	0.02	0.15	0.13	0.16	0.12	1	0.01	0.18	0	0.03	0.03	0	0.01	0.01	0.93	0.01	1	0.93	0.4	0.63	0.33	0.24	0.01	0	0.01	0.01	1	0	0.95	0.01	0.28	0.25	0	0.02	0.06	0.7	0.26	1	0.73	0.68	0.14	0.03	0.86	0.6	0.09	0.7	0.31	1	0.4	0.27	0.4	1	1	1	1	1	1	1	0	0	0	0	1	1	0	0	0	0	0	0	0	0	1	1	0	1	0	0	0	0	0	0	0	1	1	1	0	0	1	0	0	0	0	0	0	0	0	0	0	0	0	0	0	0
COG4770_I	COG4770	I	Metabolism	Lipid_transport_and_metabolism	CoA carboxylase activity	K17490	methylmalonyl-CoA_carboxyltransferase_1.3S_subunit_[EC:2.1.3.1]	Propanoate metabolism	0.710661	0.773355	0.61527	0.65	0.61	0.54	0.46	0.32	0.27	0.19	0.23	0.05	0.69	0	1	1	1	1	1	0	1	0	0	0	0	0	0	0	0	1	1	0	1	1	0	0	1	1	0	0	0	0	0	0	0	0	0	0	0	0	0	0	0	0	0	0	0	0	0	0	0	0	1	1	1	1	1	1	1	1	1	1	0	1	1	0	0	1	0	1	0	1	1	1	0	0	0	1	0	0	1	1	1	1	1	1	1	1	1	0	0	1	1	0	0	0	0	1	0	1	0	1	0	1	1	1	1	1	0	1	1	1	1	0	0	1	1	0	0	0	0	0	1	0	1	0	0	0	0	1	0	0	0	1	0	1	0	1	0	0	1	1	0	0	1	0	0	0	0	1	1	1	0	1	1	0	0	0	0	0	0	0	1	1	1	1	1	1	1	0	1	1	1	1	1	0	0	0	0	0	0	0	0	0	0	0	0.03	0	1	1	1	0	0.99	1	0.11	0.01	0.01	0.67	0.57	1	1	0.02	0	1	0	0.03	0.01	0	0.01	0.02	0.03	0.01	0.03	1	0.02	1	0.02	0.98	0.99	0.99	0.42	0.32	0.66	0.19	1	0	1	0.23	0.46	0.15	0.17	0.6	0.06	1	0.41	0.83	1	1	1	0.02	0.51	0.04	0.68	0.28	0.09	1	1	0	0.99	0.54	1	0.03	0.02	0.86	0.74	0.02	0.02	0.99	1	1	0	0.92	0.01	0.01	0.67	0.03	0.62	0.57	0.92	1	0.06	0.58	0.06	0.06	1	0.83	0.95	0.27	0.02	0.06	1	0.06	0.05	1	1	0.99	0.02	0.98	1	1	0.01	1	0.03	0.02	0.03	0.03	0.03	0.04	0.51	0.6	0.22	0.52	1	0.98	0.99	0.79	0.01	0.01	0.22	0.41	0.55	0.32	0.54	0	0.47	0.31	0.69	0.61	0.97	0	1	0.71	1	0.41	0	0.93	0.54	0.15	0.37	0.46	0	0.98	0.95	0.27	1	0	0.01	0.03	0.02	0.04	0.04	0.04	1	0.98	0.01	1	0	0.06	0.07	0.03	0.02	0.03	1	0.99	0.1	1	0.55	0	0.96	1	0.36	0.21	1	0.67	0.04	0.07	0.95	0.92	0	0.73	0.81	0.36	0.69	0.25	1	0.99	0.11	0.36	0.35	1	0.97	0.04	0.09	0.46	0.96	0.94	0.03	1	0.95	0.92	0	0.46	0.97	0.36	0.93	0.1	0.01	0.04	0.97	0.02	0.79	1	0.06	0.03	0.03	0.98	0.04	0.42	0.2	0.99	0.13	0.97	1	0.74	0.83	0.99	0.73	0.47	0.05	0.96	0.94	0.95	0.95	1	0.02	0.35	0.64	0.02	0.03	0.55	0.82	1	0.93	0.98	0	0.93	0.93	0.11	0.75	0.96	0.03	0.38	0.93	1	0	0	0.88	1	0.88	0.78	0.03	0.97	0.83	0.98	0.57	1	0.75	0.95	0.43	0.37	0.64	0.8	0.36	0.47	0.78	0	0.48	0.22	0.47	0	0	1	1	0	0	1	1	0	1	1	1	1	1	1	0	1	1	0	0	1	1	0	1	0	0	0	1	1	0	0	1	1	1	0	0	1	0	1	0	0	0	0	0	0	0	0	0	0	0	0	1	0
COG4772_P	COG4772	P	Metabolism	Inorganic_ion_transport_and_metabolism	siderophore transport	K02014	iron_complex_outermembrane_recepter_protein	-	0.231149	0.457343	0.135498	0.13	0.07	0.08	0.1	0.02	0	0	0	0.01	0.01	0	0	0	0	0	0	0	0	0	0	0	0	0	0	0	0	0	1	0	0	0	0	0	0	0	0	0	0	0	0	0	0	0	0	0	0	0	0	0	0	0	0	0	0	0	0	0	0	0	0	0	0	0	0	0	0	0	0	0	0	0	0	0	0	0	0	0	0	0	0	0	0	1	0	1	1	0	0	1	0	1	1	1	1	1	1	1	1	0	1	1	0	1	1	1	0	1	1	0	1	1	0	1	0	1	1	1	1	0	1	0	0	0	0	0	0	0	0	1	0	0	0	1	0	0	0	0	0	1	0	0	0	1	0	0	0	0	1	0	0	1	0	0	0	0	0	0	0	0	0	0	0	0	0	0	0	1	0	1	0	1	1	1	1	1	1	0	1	0	0	0	0	0	0	0	1	0	0	0	0	0	0	0	0	0.01	0.01	0	0.01	0	0.02	0.01	0.01	0	0	0.21	0.05	0	0	0	0	0.01	0.01	0.01	0	0.01	0.01	0.01	0	0	0	0	0	0	0	0	0.01	0	0	0	0	0	1	0	0.01	0	0.01	0.08	0.57	0.52	0.99	0.21	1	0.97	1	0.99	1	0.85	1	0.9	1	0.65	0.76	0.65	0.62	0	0.4	0.58	0.23	0.01	0.32	0	0.03	0	0.25	0	0	0	0	0	0.28	0.06	0.4	0	0.01	0.17	0.02	0	0.21	0.02	0	0.02	0.02	0	0	0	0.02	0	0	0.24	0.28	1	0.98	0.76	0.02	0.67	0.01	0	0.05	0	0.48	0	0.01	0	0	0	0.01	0.95	0.37	0	0	0.01	0	0	0.19	0	0.01	0	0.01	0.01	0	0	0	0	0	0	0.02	0.01	0	0	0	0	0	0	0	0	0.01	0	0	0.01	0	0	0	0	0	0	0	0.01	0.01	0.03	0	0.01	0	0	0	0	0.02	0.02	0.02	0	0.01	0.01	0	0.05	0.69	0	0.74	0.99	0.97	0.95	0.62	0.42	0.14	0.06	0.01	0	0	0.12	0.03	0	0	0.17	0.99	0.02	0.02	0.02	0.11	0	0.01	0.12	0	0	0	0	0.12	0	0.01	0	0	0	0	0.01	0	0.03	0.01	0.01	0.01	0	0.01	0	0	0	0	0.02	0	0.05	0.8	0.5	0.14	0.02	0	0	0	0.55	0	0.01	0.21	0.01	0	0	0	0	0	0	0.03	0	0.03	0.01	0.87	0.29	0.01	0.48	0	0	0.01	0.36	0.01	0	0.02	0	0.93	0.23	0	0	0.02	0.13	0	0.02	0.01	0.83	0.09	0.02	0.02	0	0.71	0.02	0.01	0.03	0.6	0.08	0.02	0.41	0.07	0	0.03	0.02	0.19	0	0	0	0	0	0	0	0	1	0	0	0	0	0	0	0	0	0	0	0	0	0	0	0	0	0	0	0	0	0	0	0	0	0	0	0	0	0	0	0	0	0	0	0	0	0	0	0	0	0	0	0	0
COG4773_P	COG4773	P	Metabolism	Inorganic_ion_transport_and_metabolism	siderophore transport	-	-	-	0.425159	0.486493	0.254807	0.41	0.3	0.29	0.09	0.36	0.04	0	0	0	0.03	0	0	0	0	0	0	0	0	0	0	0	0	0	0	0	0	1	0	0	0	0	0	1	0	0	0	0	0	0	0	0	0	0	0	0	0	0	0	0	0	0	0	0	0	0	0	0	0	0	0	0	0	0	0	0	0	0	0	0	0	0	0	0	1	0	0	0	0	0	1	0	0	0	0	0	1	1	1	0	0	0	0	0	0	1	0	1	1	0	0	0	0	0	0	1	1	0	1	0	0	1	0	1	0	0	0	1	0	0	1	0	0	0	1	0	0	0	0	1	0	0	0	0	0	1	1	0	0	0	0	0	0	0	0	1	0	0	1	1	0	0	1	0	0	0	0	0	0	0	0	0	0	0	0	1	0	0	1	0	0	0	1	0	0	0	1	0	1	0	0	0	0	0	1	1	1	0	0	0	0	0	0	0	0.02	0.19	0	0	0.01	0	0	0	0	0	0	0.09	0.02	0	0	0.04	0	0	0	0.01	0	0	0	0	0	0.02	0	0	0	0	0	0	0	0.01	0	0	0	0.01	1	0	0.15	0	0.17	0.03	0.01	0	0.32	0.01	0.06	0.01	0	0	0.15	1	0.07	0.01	0.9	0.12	0.33	0.11	0.23	1	0	0.27	0.36	0.31	0	0.34	0.04	0	0.15	0	0	0.01	0.99	0.13	0	0	0.06	0.01	0.51	0.91	0.91	0	0.01	0.19	0	0	0	0	0	0	0.58	0	0	0.41	0.49	0	0.21	0.97	0.02	0.96	0	0	0.98	0	0.95	0.01	0	0.01	0.02	0.02	0	0.9	0.92	0	0	0	0	0	0.16	0	0	0	0	0	0.11	0	0.03	0	0	0	0.02	0.01	0	0	0	0	0	0	0	0	0	0	0	0	0.01	0	0	1	0	0.11	0	0	0	0.09	0	0	0	0	0	0.02	0	0.01	0	0.01	0	0	0.03	0.01	0.14	0	0	0	0.9	0.16	0.05	0.05	0	0.01	0	0.01	0	0.45	0.52	0.01	0	0.4	0.1	0	0.01	0.03	0.28	0	0	0.07	0	0.01	0.01	0	0.06	0	0	0	0	0	0	0	0	0	0.01	0	0.01	0	0	0	0.02	0.01	0	0	0.51	0.01	0.03	0.02	0.02	0	0	0.08	0.02	0.09	0	0.01	0.08	0	0	0	0	0	0	0	0.01	0.01	0	0	0.01	0.08	0.01	0.22	0	0	0	0.32	0	0	0.01	0	0.01	0.04	0	1	0.01	0.03	0	0.01	0.01	0	0.01	0.01	0	0	0.01	0.01	0	0	0.06	0.1	0	0.14	0.02	1	0.02	0.03	0.09	0	0	0	0	0	0	0	0	0	0	0	0	0	0	0	0	0	0	0	0	0	0	0	0	0	0	0	0	0	0	0	0	0	0	0	0	0	0	0	0	0	0	0	0	1	0	0	0	0	0	0	0	0
COG4774_P	COG4774	P	Metabolism	Inorganic_ion_transport_and_metabolism	siderophore transport	K16090	catecholate_siderophore_receptor	-	0.183008	0.2721	0.0986478	0.14	0.09	0.08	0.03	0.03	0.01	0	0	0	0.03	0	0	0	0	0	0	0	0	0	0	0	0	0	0	0	0	0	0	0	0	0	0	0	0	0	0	0	0	0	0	0	0	0	0	0	0	0	0	0	0	0	0	0	0	0	0	0	0	0	0	0	0	0	0	0	0	0	0	0	0	0	0	0	0	0	0	0	0	0	0	0	0	0	0	0	0	0	0	0	0	0	0	0	1	1	0	1	0	0	0	0	1	0	0	0	0	0	0	0	0	1	1	1	1	1	0	1	0	1	0	0	0	0	0	0	0	0	0	1	0	0	0	0	0	0	0	0	0	0	0	0	0	0	0	0	0	0	0	0	0	0	0	0	0	0	0	0	0	0	0	0	0	0	0	0	0	1	0	0	0	0	0	0	0	0	0	0	0	0	0	0	0	0	0	0	0	0	0	1	0	0	0	0	0.01	0	0.01	0	0	0	0	0	0	0	0	0.01	0	0.01	0.01	0	0	0	0	0.02	0	0	0	0	0	0	0	0	0	0	0.01	0	0	0	0	0	0.01	0.01	1	0	0	0	0	0	0.03	0	0	0	0	0	0	0.04	0.81	0.8	0	0.02	0	0.01	0.02	0.97	0.98	0	0.92	0.74	0.81	0.27	0.02	0.02	0.02	0	0.22	0	0	0	0	0.01	0	0.01	0	0	0.01	0	0	0	0	0	0	0	0	0	0	0.01	0.02	0	0	0.26	0.01	0	0	0	0.01	0	0	0.01	0	0	0	0.22	0.03	0	0	0.01	0.01	0.38	0.17	0	0	0	0	0	0.2	0	0	0	0	0	0	0	0	0	0	0	0	0	0	0	0	0.01	0	0.01	0	0	0	0	0	0	0	0.01	0	1	0.01	0.29	0	0	0.01	0.16	0	0	0	0	0	0	0	0.01	0	0	0	0	0	0	0.01	0	0	0.63	0.72	0.74	0.96	0.87	0.01	0.05	0.03	0	0	0	0	0	0	0.08	0	0	0.02	0.01	0.07	0	0	0.16	0	0	0	0	0.03	0	0	0.01	0	0	0	0	0	0	0.05	0	0	0	0	0	0.01	0	0	0	0	0.01	0.83	0.68	0.03	0	0	0	0	0	0	0	0.02	0	0	0	0	0	0.01	0	0	0	0	0	0.64	0.83	0	0	0	0	0	0.02	0	0	0	0	0.61	0.81	0	0	0.01	0	0	0	0.01	0.21	0.26	0	0	0	0.03	0.01	0	0	0.01	0.03	0	0.02	0.07	0	0.03	0	0.01	0	0	0	0	0	0	0	0	1	0	0	0	0	0	0	0	0	0	0	0	0	0	0	0	0	0	0	0	0	0	0	0	0	0	0	0	0	0	0	0	0	0	0	0	1	0	0	0	0	0	0	0	0
COG4778_P	COG4778	P	Metabolism	Inorganic_ion_transport_and_metabolism	alpha-D-ribose 1-methylphosphonate 5-triphosphate synthase activity	K05780	alpha-D-ribose_1-methylphosphonate_5-triphosphate_synthase_subunit_PhnL_[EC:2.7.8.37]	Phosphonate and phosphinate metabolism;Metabolic pathways	0.395079	0.375618	0.239219	0.14	0.05	0	0	0.04	0.02	0	0.01	0.02	0.03	0	0	0	0	0	0	0	0	0	0	0	0	0	0	0	0	0	0	0	0	0	0	0	0	0	0	0	0	0	0	0	0	0	0	0	0	0	0	0	0	0	0	0	0	0	0	0	0	0	1	0	0	0	0	0	0	0	0	0	0	0	0	0	0	0	0	0	0	0	0	1	0	0	0	0	0	0	0	0	0	0	0	0	0	0	0	0	0	0	0	0	0	0	0	0	0	0	0	0	0	0	0	0	0	0	0	0	0	0	0	0	0	0	0	0	0	0	0	0	0	0	0	0	0	0	0	0	0	0	0	0	0	0	0	0	1	0	0	0	0	0	0	0	0	0	0	0	0	0	0	0	0	1	0	0	0	0	0	0	0	0	0	0	0	0	0	0	0	0	0	0	0	0	0	0	0	0	0	0	0	0	0	0	0	0	0	0	0	0	0	0	0	0	0	0.01	0.01	0	0	0	0	0	0.01	0	0	0	0	0	0	0.01	0	0	0	0	0	0.03	0	0	0.01	0.01	0	0	0	0	0.01	0	0.23	0.08	0.03	0.01	0	0	0	0	0	0	0	0	0	0	0	0	0	0	0	0	0	0	0	0	0	0	0	0	0	0	0	0	0	0.01	0.01	0.01	0	0	0.32	0	0.01	0	0	0.01	0	0	0	0	0	0.21	0	0	0	0	0	0	0	0	0	0	0	0	0	0	0	0	0	0	0.01	0	0	0	0	0	0	0	0	0	0	0	0.3	0	0	0	0	0	0	0.01	0	0	0	0	0.01	0.01	0	0.01	0	0.99	0	0	0	0	0	0.01	0	0	0	0	0	0.01	0	0	0	0	0	0	0	0	0	0.01	0	0	0	0	0.35	0	0	0	0.02	0	0	0.01	0	0.01	0	0	0	0	0	0.01	0	0.07	0.02	0.01	0	0	0	0	0	0	0	1	0.01	0	0.09	0	0	0	0	0.01	0.01	0.3	0	0.01	0	0	0	0.02	0	0	0	0	0	0	0.01	0	0	0.12	0.02	0	0.01	0	0	0.01	0	0.01	0.01	0	0.01	0	0.01	0.02	0.07	0.05	0	0	0.01	0	0	0	0	0.03	0	0.01	0.01	0	0	0.01	0	0	0.01	0	0	0.01	0.01	0	0	0	0.06	0.02	0	0	0.01	0.01	0	0.06	0	0	0.03	0	0	0	0.01	0	0	0	0	0	0	0.01	0	0	0	0	0	0	0	0	0	0	0	0	0	0	0	0	0	0	1	0	0	0	1	0	0	0	0	0	0	0	0	0	0	0	0	0	0	0	0	0	0	0	0	0	0	0	0	0	0	0	0	0	0	0
COG4779_P	COG4779	P	Metabolism	Inorganic_ion_transport_and_metabolism	ferric-enterobactin transmembrane transporter activity	K02015	iron_complex_transport_system_permease_protein	-	1.34e-11	1.18e-11	7.05e-12	0	0	0	0	0	0	0	0	0	0	0	0	0	0	0	0	0	0	0	0	0	0	0	0	0	0	0	0	0	0	0	0	0	0	0	0	0	0	0	0	0	0	0	0	0	0	0	0	0	0	0	0	0	0	0	0	0	0	0	0	0	0	0	0	0	0	0	0	0	0	0	0	0	0	0	0	0	0	0	0	0	0	0	0	0	0	0	0	0	0	0	0	0	0	0	0	0	0	0	0	0	0	0	0	0	0	0	0	0	0	0	0	0	0	0	0	0	0	0	0	0	0	0	0	0	0	0	0	0	0	0	0	0	0	0	0	0	0	0	0	0	0	0	0	0	0	0	0	0	0	0	0	0	0	0	0	0	0	0	0	0	0	0	0	0	0	0	0	0	0	0	0	0	0	0	0	0	0	0	0	0	0	0	0	0	0	0	0	0	0	0	0	0	0	0	0.12	0.01	0	0	0	0	0	0	0	0	0	0	0	0	0	0	0	0	0	0	0	0	0	0	0	0	0	0	0	0	0	0	0	0	0	0	0	0	0	0	0	0	0	0	0	0	0	0	0	0	0	0	0	0	0	0	0	0	0	0	0	0	0	0	0	0	0	0	0	0	0	0	0	0	0	0	0	0	0	0	0	0	0	0	0	0	0	0	0	0	0	0	0	0	0	0	0	0	0	0	0	0	0	0	0	0	0	0	0	0	0	0	0	0	0	0	0	0	0	0.01	0	0	0	0	0	0	0	0	0	0	0	0	0	0	0	0	0	0	0	0	0	0	0	0	0	0	0	0	0	0	0	0	0	0	0	0	0	0	1	0	0	0	0	0	0	0	0	0	0	0	0	0	0	0	0	0	0	0	0	0	0	0	0	0	0	0	0	0	0	0	0	0	0	0	0	0	0	0	0	0	0	0	0	0	0	0	0	0	0	0	0	0	0	0	0	0	0	0	0	0	0	0	0	0	0	0	0	0	0	0	0	0	0	0	0	0	0	0	0	0	0	0	0	0	0	0	0	0	0	0	0	0	0	0	0	0	0	0	0	0	0	0	0	0	0	0	0	0	0	0	0	0	0	0	0	0	0	0	0	0	0	0	0	0	0	0	0	0	0	0	0	0	0	0	0	0	0	0	0	0	0	0	0	0	0	0	0	0	0	0	0	0	0	0	0	0	0	0	0	0	0	0	0	0	0	0	0	0	0	0	0	0	1	0
COG4782_S	COG4782	S	Poorly_Characterized	Function_unknown	Alpha/beta hydrolase of unknown function (DUF900)	-	-	-	0.0193196	0.032808	0.000120747	0.01	0	0	0	0	0	0	0	0	0	1	0	0	0	0	0	0	0	0	0	0	1	0	0	0	0	0	0	0	0	0	0	0	0	0	0	0	0	0	0	0	0	0	1	0	0	0	0	0	0	0	0	0	0	0	0	0	0	0	0	0	0	0	0	0	0	0	0	0	0	0	0	0	0	0	0	0	0	0	0	0	0	0	0	0	0	0	1	0	0	0	0	0	0	0	1	0	1	0	0	0	0	0	0	0	0	0	0	0	0	1	1	1	1	0	0	0	0	0	0	1	1	0	0	0	0	0	0	0	0	0	0	0	0	0	0	0	0	0	0	0	0	0	0	0	0	0	0	0	0	0	0	0	0	0	0	0	0	0	0	0	1	0	1	0	0	0	0	0	0	0	0	0	0	0	0	0	0	0	0	0	0	0	1	0	0	1	0	0	0	0	0	0	0.99	0.33	0	0	0	0	0	0	0	0.01	0	0	0.01	0	0	0.39	0	0	0	0	0	0.01	0	0.01	0	0	0	0	0	0.01	0	0	0	0.01	0	0.01	0	0	0	1	0.45	0	0	0.01	0.01	0	0	0.02	0	0	1	0	0	0.25	0	0	0	0	0	0.9	0.92	0	0.29	0.01	0.01	1	0.05	0.01	0.01	0	0	0.01	0	0.01	0	0	0	0	0	0	0	0	0	0	0	0	0	0	0	0	0	0.29	0.28	0	0	0.09	0	0	0	0.01	0	0	0	0	0.36	0	0.2	0.36	0.09	0	0	0	0	0.22	0.06	0	0	0	0	0.01	0.06	0	0	0	0	0	0.01	0	0.01	0	0	0.01	0	0.92	0	0	0	0	0	0	0	0	0	0.01	0.44	0	0	0	0	1	0.01	0	0	0.01	0	1	0	0	0	0	0	0.31	0	0	0	0	0.01	0.01	0.01	0.3	0	0	0	0	0.08	0.05	0.9	0.07	0.56	0	0	0	0	0	0	0	0	0.03	0	0	0.02	0.01	0.01	0	0	0.95	0	0	0	0	0.92	0	0	0	0	0.01	0	0	0	0	0	0	0.02	0	0	0	0.15	0	0	0.01	0	0.38	0.05	0.02	0.5	0	0	0	0.01	0	0.01	0	0.57	0	0	0	0	0	0	0	0	0	0	0	0.24	0.04	0	0	0	0	0	0.21	0	0	0	0	0.03	0.29	0	0	0.05	0	0	0	0	0	0.03	0.01	0	0	0	0	0	0	0	0	0	0.02	0.01	0	0	0	0	0	0	0	0	0	0	0	0	0	0	0	0	0	0	0	0	0	0	0	1	0	0	0	0	0	0	0	0	0	0	0	0	0	0	0	0	0	0	0	0	0	1	0	0	0	0	0	0	0	0	0	0	0
COG4784_S	COG4784	S	Poorly_Characterized	Function_unknown	Peptidase family M48	K01423	beta-barrel_assembly-enhancing_protease_[EC:3.4.-.-]	-	0.446351	0.521431	0.00304912	0.43	0.19	0.15	0.15	0.35	0.37	0.11	0.03	0.05	0.02	0	0	0	0	0	0	0	0	0	0	0	0	0	0	0	0	1	0	0	0	0	0	1	0	0	0	1	0	0	1	0	0	0	1	0	0	0	0	0	0	0	0	0	0	0	0	0	0	0	0	0	0	0	0	0	0	0	0	0	0	0	0	0	0	0	0	0	0	0	0	0	0	0	0	1	0	0	0	1	1	1	1	1	0	0	0	0	0	0	0	0	0	0	0	0	0	1	0	0	1	0	0	1	0	0	0	0	1	0	1	0	0	1	1	0	0	1	0	1	1	0	0	0	0	0	0	0	0	0	1	0	0	0	0	0	0	0	0	1	0	0	0	0	0	0	1	1	0	0	0	1	0	0	1	0	0	0	0	0	0	0	0	1	0	0	0	1	1	0	0	0	0	0	1	1	0	0	0	1	0	0	0	0	0	0.26	0	0.01	0.01	0	0.01	0	0	0	0.01	0.51	0.34	0	0	0.31	0	0.01	0.42	0.04	0.45	0.01	0	0.01	0	0.01	0	0	0.01	0	0.01	0	0.01	0	0	0.01	0	0	0	0	0.04	0	0	0	0.02	0.28	0.11	0.39	0.89	0.99	0	1	0	0	0.01	0	0	0.21	0.06	0.02	0.52	0	0.02	0.02	0.8	0	0.01	0.98	0.88	0.93	0.92	0.89	0	0.84	0.01	0.06	0.01	0.42	0.01	0.05	0	0.01	0.19	0	0	0.01	0.01	0.74	0.75	0.63	0.01	0.02	0.52	0.43	0	0.31	0.04	0.01	0.2	0.04	0	0.38	0	0.02	1	0	0.37	0.23	0.08	0.01	0	0.03	0.16	0	0.01	0.01	0	0	0.01	0	0	0	0	0	0.02	0	1	0	0.29	0.34	0.14	0.09	0.01	0.01	0	0.01	0	0	0	0	0.01	0	0	0	0	0	0.01	0.02	0	0	0.62	0.03	0.04	0.08	0.45	0.01	0	0.01	0	0.04	0	0.12	0.47	0	0.01	0.01	0	0	0.01	0.23	0.14	0	0.93	0.22	0.01	0	0.48	0.04	0.02	0.94	0.89	0.29	0	0	0.07	0.01	0.55	0.3	0.05	0.06	0.06	0.06	0.09	0	0	0.01	0	0.01	0.18	0.11	0.02	0.01	0.01	0	0	0	0	0	0.06	0	0.04	0.35	0.02	0.02	0.33	0	0.08	0	0.01	0	0.04	0.12	0.01	0.6	0.09	0.26	0	0.02	0.22	0.03	0.02	0	0.08	0.01	0.01	0.01	0	0	0.39	0.05	0.36	0.01	0.02	0	0	0.93	0.09	0.21	0	0.01	0.02	0.22	0.01	0	0.64	0.01	0.12	0.9	0	0	0.1	0.2	0.02	0.02	0.5	0.4	0.86	0.28	0.07	1	0.2	0.75	0.12	0.31	0.16	0.68	0.28	0.17	0.7	1	0.37	0.25	0.23	0	0	1	0	0	0	0	0	0	0	0	0	0	0	0	0	0	0	0	0	0	0	0	0	0	0	0	0	0	0	0	0	0	0	0	0	0	0	0	1	0	0	0	0	0	1	0	0	0	0	1	0	0
COG4785_S	COG4785	S	Poorly_Characterized	Function_unknown	cell division	K05803	lipoprotein_NlpI	-	0.422961	0.653677	0.00450991	0.45	0.42	0.42	0.15	0.16	0.03	0.01	0.01	0	0.07	0	0	0	0	0	0	0	0	0	0	0	0	0	0	0	0	0	0	0	0	0	0	0	0	0	0	0	0	0	0	0	0	0	0	0	0	0	0	0	0	0	0	0	0	0	0	0	0	0	0	0	0	0	0	0	0	0	0	0	0	0	0	0	0	0	0	0	0	0	0	0	0	0	0	0	0	0	0	0	0	0	0	0	0	0	1	0	0	0	0	0	0	0	0	0	0	0	0	0	1	0	0	0	0	0	0	0	1	0	1	0	0	0	0	0	0	0	0	0	0	0	1	1	0	0	0	0	0	0	0	0	0	0	0	0	0	0	0	0	0	0	0	0	0	0	0	0	0	0	0	0	0	0	0	0	0	0	0	0	0	0	0	1	0	0	0	0	0	0	0	0	0	0	0	0	0	0	0	0	0	0	0	0	0	0.01	0	0	0	0	0	0	0	0.01	0	0.01	0	0	0	0.02	1	0	0.01	0.01	0	0	0	0	0	0	0.01	1	0	0.01	0	0	0	0	0	0	0	0	0	0	0.07	0	0.01	0.01	0.02	0	0	0.37	0	0	0	0	0	0.01	0	0.01	0	0	0	0	0.01	0	0	0	0.92	0	0.44	0	0.01	0.01	0	0.03	0	0.36	0	0.01	0	0	0	0.02	0	0.02	0.01	0	0	0	0	0.01	0.01	0	0	0	0	0.12	1	0	0	0	0.26	0	0.05	0	0	0	0	0	0	0	0	0	0.01	0.92	0.92	0.04	0.12	0	0	0	0.25	0	0.28	0	0.01	0.01	0.02	0	0	0	0	0	0	0	0	0.01	0	0	0.01	0	0	0	0	0	0	0	0.45	0.01	0	0	0	0	0	0.24	0.01	0.01	0.01	0.02	0	0	0.01	0	0	0.26	0	0	0	0.01	0	0	0	0.28	0.02	0	0.01	0	0	0	0.03	0	0.22	0.01	0.11	0.01	0	0	0.01	0	0	0	0.09	0	0.02	0.9	0.55	0	0.06	0.16	0	0.01	0	0.01	0.08	0	0	0	0	0.01	0	0	0	0	0.07	0.01	0.02	0	0.01	0	0.19	0.01	0	0	0.04	0.29	0.03	0.95	0.24	0.01	0	0	0	0	0.02	0.01	0.15	0	0	0	0	0	0.04	0.02	0.02	0.01	0.01	0	0.27	0.9	0.01	0	0	0	0.01	0.06	0	0	0.02	0	0.12	0.31	0	0	0.01	0.01	0	0	0	0.07	0.09	0.03	0	0	0.04	0.07	0.02	0.03	0.03	0.07	0.05	0.06	0.1	0	0.01	0.01	0.05	0	0	0	0	0	0	0	0	1	0	0	0	0	0	0	0	0	0	0	0	0	0	0	0	0	0	0	0	0	0	0	0	0	0	0	0	0	0	0	0	0	1	0	0	1	0	0	0	0	0	0	0	0
COG4786_N	COG4786	N	Cellular_processes_and_signaling	Cell_motility	bacterial-type flagellum-dependent cell motility	K02392	flagellar_basal-body_rod_protein_FlgG	Flagellar assembly	0.874939	0.872118	0.711647	0.77	0.43	0.57	0.29	0.8	0.84	0.34	0.27	0.18	0.06	0	0	0	0	0	0	0	0	0	0	1	1	0	0	0	0	1	1	1	1	1	1	1	1	1	0	1	0	0	1	0	0	0	1	0	0	0	0	0	0	0	0	0	0	0	0	0	0	0	1	0	0	0	0	0	0	0	0	1	0	0	0	1	0	1	1	1	1	1	0	1	1	1	0	0	0	0	0	1	0	1	0	1	0	0	0	0	0	0	0	0	1	1	0	0	0	1	1	0	0	0	0	1	0	0	0	0	1	0	1	1	0	0	0	0	0	1	0	1	0	0	1	1	0	1	1	1	1	1	1	1	1	1	1	0	1	0	1	0	1	1	1	1	1	0	1	0	0	0	1	0	1	1	0	0	1	0	1	1	0	1	0	1	0	0	1	1	1	1	1	1	1	1	0	0	0	0	1	1	0	0	0	0	0.02	1	0.02	0.04	0.05	1	0.05	0.04	0.01	0.73	0.04	1	0.85	0.8	1	0.99	1	1	0.74	0.18	0.94	0.12	0.09	0.07	0.08	0.09	0.1	1	0.09	0.53	0.07	0.04	0.04	0.07	0.7	0.02	0.47	0.99	1	0	0.26	0.99	1	1	0.82	0.07	0.14	0.08	1	0.99	1	0.46	0.04	0.07	0.01	0.63	0.12	0.65	0.77	0.04	0.65	1	0.03	0.05	0.72	0.04	0.99	0.03	0.08	0.66	0.3	0.08	1	0.68	1	1	1	1	1	0.99	1	0.86	0.71	1	1	1	1	0.99	0.07	0.31	0.85	0.98	0.04	1	1	0.16	1	1	1	0.57	1	0.95	1	1	0.02	1	0.04	0.32	0.13	0.05	0.08	1	1	1	1	0.97	1	0.88	0.88	1	0.29	0.99	1	0.77	0.89	0.95	0.99	1	1	1	1	0.96	0.98	0.08	1	1	1	1	1	0.99	0.85	1	1	0.98	0.58	1	1	0.12	1	0	0.99	0.05	1	1	1	0.12	0.1	0.06	0.34	1	1	0.55	0.92	0.08	0.11	0.08	0.67	0.13	0.98	0.19	0.45	0	0.63	0.26	0.19	0.5	0.42	0.11	0.98	0.5	0.6	0.99	1	1	0.99	1	0.97	0.73	1	0.9	0.18	0.99	0.91	1	0.93	0.16	0.98	0.96	1	1	0.16	0.94	1	1	1	0.75	1	1	1	0.95	0.24	1	0.12	0.16	0.98	1	0.39	0.12	0.08	0.47	0.55	0.37	0.72	0.53	0.66	0.94	1	1	0.99	0.91	0.98	0.96	0.36	0.99	0.98	1	0.99	0	0.86	0.26	0.88	0.14	0.14	0.47	0.29	0.61	0.98	0.91	1	0.99	0.99	0.17	1	1	0.98	0.38	0.24	0.44	1	1	0.98	0.75	1	1	0.98	0.44	0.28	0.85	0.99	1	0.56	0.67	0.92	0.77	0.42	0.58	0.88	0.2	0.45	1	0.62	0.36	0.28	1	1	1	1	1	0	1	1	0	1	1	1	1	1	1	1	1	1	0	0	1	1	1	0	1	1	1	1	1	1	0	1	1	1	1	0	0	0	0	1	1	0	0	0	0	1	1	1	1	1	1	0	1
COG4789_U	COG4789	U	Cellular_processes_and_signaling	Intracellular_trafficking_secretion_and_vesicular_transport	protein secretion	K03230	type_III_secretion_protein_V	Bacterial secretion system	0.0245559	0.0215346	0.0159528	0	0	0	0	0	0	0	0	0	0	0	0	0	0	0	0	0	0	0	0	0	0	0	0	0	0	0	0	0	0	0	0	0	0	0	0	0	0	0	0	0	0	0	0	0	0	0	0	0	0	0	0	0	0	0	0	0	0	0	0	0	0	0	0	0	0	0	0	0	0	0	0	0	0	0	0	0	0	0	0	0	0	0	0	0	0	0	0	0	0	0	0	0	0	0	0	0	0	0	0	0	0	0	0	0	0	0	0	0	0	0	0	0	0	0	1	0	0	0	0	0	0	0	0	1	0	0	0	0	0	0	0	0	0	0	0	0	0	0	0	0	0	0	0	0	0	0	0	0	0	0	0	0	0	0	0	0	0	0	0	0	0	0	0	0	0	0	0	0	0	1	0	0	1	0	0	0	0	0	0	0	0	0	0	0	0	0	0	0	0	0	0	0	0	0	0	0	0	0	0	0	0	0	0	0	0	0	0	0	0	0	0	0	0	0	0	0.01	0	0	0	0	0	0	0	0	0	0	0	0	0	0	0	0	0	0	0	0	0	0	0	0	0	0	0	0	0	0	0	0	0	0	0	0	0	0	0	0.13	0	0	0	0	0.08	0	0	0	0	0	0	0	0	0	0	0	0	0	0	0	0	0	0	0	0	0	0	0	0	0	0	0	0	1	0.01	0	0	0	0	0	0	0	0	0	0	0	0	0	0	0	0	0	0	0	0	0	0	0	0	0	0	0	0	0	0	0	0	0	0	1	0	0	0	0	0	0	0	0	0	0	0.01	0	0	0	0	0	0	0	0	0	0	0	0	0.01	0	0	0	0	0	0	0	0	0	0	0	0	0	0	0	0	0	0	0	0.02	0	0	0	0	0	0	0	0	0	0	0.12	0	0	0	0	0	0	0	0	0	0	0	0.04	0	0	0	0	0	0	0	0	0	0	0	0	0	0	0	0	0	0	0	0	0	0	0	0	0	0	0	0	0.02	0	0	0	0	0	0	0	0	0	0	0	0	0	0	0	0	0	0	0	0	0	0	0	0	0	0	0	0	0	0	0	0	0	0	0	0	0	0	0	0	0	0	0	0	0	0	0	0.01	0	0	0	0	0	0	0	0	0	0	0	0	0	0	0	0	0	0	0	0	0	0	0	0	1	0	0	0	0	0	0	0	0	0	0	1	0	0	0	0	0	0	0	0	0	0	0	0	0	0	0	0	0	0	0	0	0	0
COG4790_U	COG4790	U	Cellular_processes_and_signaling	Intracellular_trafficking_secretion_and_vesicular_transport	protein secretion	K03226	type_III_secretion_protein_R	Bacterial secretion system	0.216037	0.199641	0.133393	0.21	0.05	0.02	0	0.04	0.02	0.01	0	0	0.01	1	0	0	0	0	0	0	0	0	0	0	0	0	0	0	0	0	0	0	0	0	0	0	0	0	0	0	0	0	0	0	0	0	0	0	0	0	0	0	0	0	0	0	0	0	0	0	0	0	0	0	0	0	0	0	0	0	0	0	0	0	0	0	0	0	0	0	0	0	0	0	0	0	0	0	0	0	0	0	0	0	0	0	0	0	0	0	0	0	0	0	0	0	0	0	0	0	0	0	0	0	0	0	0	0	1	0	0	0	0	0	0	0	0	0	0	0	0	0	0	0	0	0	0	0	0	0	0	0	0	0	0	0	0	0	0	0	0	0	0	0	0	0	0	0	0	0	0	0	0	0	0	0	0	0	0	0	0	0	0	1	0	0	1	0	0	0	0	0	0	0	0	0	0	0	0	0	0	0	0	0	0	0	0.41	0	0	0	0	0	0	0	0	0	0	0	0	0	0	0	0	0	0	0	0	0	0	0	0	0	0	0	0.01	0.01	0	0	0	0	0	0	0	0	0	0	0	0.01	0.01	0	0	0	0	0	0.01	0	0	0	0	0	0	0	0.01	0	0	0	0	0	0	0.24	0	0	0	0	0	0	0.01	0	0	0	0	0	0	0	0	0	0.01	0	0	0	0	0	0	0	0	0	0	0	0	0	0	0	0	1	0.05	0	0	0	0	0	0	0	0.01	0	0	0	0	0	0.01	0	0	0	0	0	0	0	0.02	0	0	0	0	0	0	0	0	0	0	0	0	0.49	0	0.01	0	0	0	0	0	0	0	0	0	0	0	0	0	0	0	0	0	0	0	0.24	0	0	0	0	0	0	0	0	0	0	0	0	0.01	0	0	0	0	0	0	0	0	0.05	0.01	0	0	0	0	0	0	0	0.01	0.01	0.34	0	0	0	0.01	0	0	0.23	0	0	0.01	0	0.37	0	0	0	0	0	0	0	0.01	0	0	0	0	0	0	0	0	0	0	0	0.01	0	0	0.01	0	0	0	0	0.01	0.09	0	0	0.15	0	0	0	0	0	0	0	0	0	0	0	0	0	0	0.04	0	0	0	0.05	0	0	0	0	0	0	0	0	0	0.01	0	0	0	0	0	0	0	0	0	0	0.01	0.01	0	0.01	0.02	0	0	0	0	0	0	0	0	0	0	0	0	0	0	0	0	0	0	0	0	0	0	0	0	0	1	0	0	0	0	0	0	0	0	0	0	0	0	0	0	0	0	0	0	0	0	0	0	0	0	0	0	0	0	0	0	0	0	0
COG4791_U	COG4791	U	Cellular_processes_and_signaling	Intracellular_trafficking_secretion_and_vesicular_transport	protein targeting	K03228	type_III_secretion_protein_T	Bacterial secretion system	0.106188	0.117297	0.0628251	0.04	0.01	0.01	0	0.01	0	0	0.01	0	0	1	0	0	0	0	0	0	0	0	0	0	0	0	0	0	0	0	0	0	0	0	0	0	0	0	0	0	0	0	0	0	0	0	0	0	0	0	0	0	0	0	0	0	0	0	0	0	0	0	0	0	0	0	0	0	0	0	0	0	0	0	0	0	0	0	0	0	0	0	0	0	0	0	0	0	0	0	0	0	0	0	0	0	0	0	0	0	0	0	0	0	0	0	0	0	0	0	0	0	0	0	0	0	0	0	0	0	0	0	0	0	0	0	0	0	0	0	0	0	0	0	0	0	0	0	0	0	0	0	0	0	0	0	0	0	0	0	0	0	0	0	0	0	0	0	0	0	0	0	0	0	0	0	0	0	0	0	0	0	0	0	0	0	1	0	0	0	0	0	0	0	0	0	0	0	0	0	0	0	0	0	0	0	0.92	0	0	0	0	0	0	0	0	0	0	0	0	0	0	0	0	0	0	0	0	0	0	0	0	0	0	0	0	0	0	0	0	0	0	0	0	0	0	0	0	0	0	0	0.01	0	0	0	0	0	0	0	0	0	0	0	0	0	0	0	0	0	0	0	0	0	0	0	0	0	0	0	0	0	0	0	0	0	0	0	0	0	0.01	0	0	0	0	0	0	0	0	0	0	0	0	0	0	0.28	0	0	0	0	0	0	0	0	0.01	0	0	0	0	0	0	0	0	0	0	0	0	0	0.02	0	0	0	0	0	0	0	0	0	0	0	0	1	0	0	0	0	0	0	0	0	0	0	0	0	0	0	0	0	0	0	0	0	0	0.89	0	0	0	0	0	0	0	0	0	0	0	0	0	0	0	0	0	0	0	0	0	0	0	0	0.01	0	0	0.01	0.02	0	0	0	0.09	0	0	0	0.01	0	0	0.89	0	0	0	0	0.9	0	0.01	0	0	0.01	0	0	0	0	0	0	0	0	0	0	0	0	0	0	0	0	0	0	0.01	0	0	0.01	0	0.02	0	0	0.27	0.01	0.01	0	0	0	0	0	0	0	0	0	0	0	0	0	0	0	0	0.04	0	0	0	0.01	0	0	0	0	0	0	0	0	0	0	0	0	0	0	0.01	0	0	0	0	0	0	0	0	0	0	0	0	0	0	0	0	0	0	0	0	0	0	0	0	0	0	0	0	0	0	0	1	0	0	0	0	0	0	0	0	0	0	1	0	0	0	0	0	0	0	0	0	0	0	0	0	0	0	0	0	0	0	0	0	0
COG4795_U	COG4795	U	Cellular_processes_and_signaling	Intracellular_trafficking_secretion_and_vesicular_transport	protein transport across the cell outer membrane	K02459	general_secretion_pathway_protein_J	Bacterial secretion system;Biofilm formation - Vibrio cholerae	0.564468	0.561732	0.374421	0.56	0.31	0.31	0.22	0.55	0.13	0.04	0	0.03	0.02	0	0	0	0	0	0	0	0	0	0	0	0	0	0	0	0	0	0	0	0	0	0	1	1	0	0	0	0	0	0	0	0	0	0	0	0	0	0	0	0	0	0	0	0	0	0	0	0	0	0	0	0	0	0	0	0	0	0	0	0	0	0	0	1	0	1	0	0	0	0	0	0	0	0	0	0	0	0	0	0	0	0	0	0	0	0	0	0	0	0	0	0	0	0	0	0	0	0	0	0	0	0	0	0	0	0	0	0	0	0	0	0	0	0	0	0	0	1	1	0	0	1	0	0	0	0	0	0	1	0	1	0	0	0	0	0	0	0	1	1	0	0	0	1	0	0	1	0	0	0	0	1	1	0	1	0	0	1	1	0	0	1	1	0	1	1	0	0	0	0	0	0	0	0	1	0	0	0	0	0	0	0	0	0	0.46	0.01	0	0.02	0	0	0	0	0	0	0.01	0	0	0.03	0.24	0	0.36	0	0	0	0.01	0.01	0	0	0	0.01	0	0	0.01	0.01	0	0	0.01	0	0.01	0.01	0.28	0	0	0	0.02	0.01	0.01	0.02	0.01	0	0.01	0	0	1	0	0	0	0	0	0	0.01	0	0.01	0	0	0	0	0.01	0	0	0.01	0.04	0.03	1	0.05	0	0.99	0	0.02	0.73	0.69	0.01	0.01	0.03	0.04	0.5	0	0.38	0.14	0.01	0.61	0.46	0.39	0.05	0.86	0.45	0	0	0.21	1	0.08	0.99	0.98	0	0.56	0	0	0.4	0	0.2	0	0.02	0	0.01	0.02	0.02	0.38	0.2	0	0	0	0.01	0	0.01	0	0	0	0.01	0.01	0	0	0	0	0	0	0	0	0	0	0.01	0.01	0	0	0	0	0.2	0.01	0.02	0	0	0	0	0	0	0.01	0	0.01	0.01	0.01	0.01	0	0.02	0.15	0	0.09	0.01	0	0.01	0.01	0	0.02	0.26	0	0.02	0	0	0	0	0.01	0.02	0	0	0.93	0.96	0.69	0	0.08	0.32	0.12	0.47	0.61	0.53	0.06	0.06	0.06	0.14	0	0	0.01	0.01	0	0	0	0.01	0	0	0.02	0	0	0	0.05	0.01	0	0	0.01	0.01	0.02	0.04	0	0.02	0	0.01	0.01	0.64	0.01	0	0	0	0.82	0	0.29	0.41	0.34	0.01	0.01	0.02	0	0	0.01	0.01	0	0	0.03	0.04	0.01	0.01	0.01	0	0.01	0.29	0.55	0	0	0.01	0.14	0	0.01	0.01	0	0.01	0.03	0	0	0.85	0.5	0	0	0.02	0.01	0.06	0.91	0.01	0	0	0.94	0.04	0.08	0.06	0.68	0.1	0.13	0.46	0	0.54	0.34	0.28	0	0	0	0	0	0	0	0	0	0	0	0	0	0	0	0	0	0	0	0	0	0	0	0	0	0	1	0	0	0	0	0	0	0	0	0	0	0	0	0	0	0	0	0	0	0	0	0	0	0	0	0	0
COG4796_U	COG4796	U	Cellular_processes_and_signaling	Intracellular_trafficking_secretion_and_vesicular_transport	carbon utilization	K02666	type_IV_pilus_assembly_protein_PilQ	-	0.855762	0.88375	0.71141	0.86	0.58	0.6	0.71	0.79	0.93	0.11	0.05	0.07	0.08	1	0	0	0	0	0	0	0	0	0	0	1	0	0	0	0	1	1	1	1	1	1	1	0	1	1	1	1	0	0	0	0	0	1	0	0	0	0	0	0	0	0	0	0	0	0	0	0	0	0	0	0	0	0	0	1	0	0	0	0	0	0	0	0	1	1	1	0	1	1	1	1	1	1	0	1	1	1	1	0	1	1	1	0	0	0	0	0	1	0	0	1	0	0	0	1	1	1	1	1	1	1	1	1	1	1	1	1	1	1	1	1	1	1	1	1	1	1	1	0	1	0	1	0	0	0	1	1	1	1	1	1	1	0	1	1	0	1	1	1	0	1	1	1	0	1	1	1	1	1	1	1	1	1	1	0	0	1	1	1	1	1	1	1	1	1	0	1	1	1	1	1	1	1	1	1	1	0	1	1	1	1	1	1	1	0.01	0.02	0	0	0.01	0	0.01	0.02	0.03	1	0.97	0.83	1	1	1	0.74	1	0.99	1	0	0	0.01	0.01	0	0	0	0.05	1	0	0.01	0.01	0	0.02	0.01	0.01	0.68	1	0	1	0.33	1	0.98	0.63	0.31	1	1	1	1	0	0.73	0.03	0.03	0.02	0.02	0.02	1	1	1	1	0	1	1	1	1	0.33	1	1	1	0.99	0.56	0	0.52	0.04	0.55	0.99	0.99	1	0.01	1	0.95	0.99	0	0.71	0.71	0.46	0.99	0.49	0.95	0.99	0.99	1	0.01	0	1	1	1	0.97	0.6	0.02	0.92	1	0.86	1	0	1	1	0.99	1	0.65	0.24	0.04	0.38	0.14	0	0	0	0.02	0.03	0.98	0.02	0	0.02	0.03	0	1	0	0.78	1	0.99	0.97	1	0.02	0.01	0.04	0.03	0.01	0	0.19	0.01	0.01	0.01	0.01	0.05	0.82	0.71	0.01	0	1	0.79	0.02	1	0.99	1	1	0.01	0.02	0.02	1	0	0.33	1	0.03	0.01	0.05	0	0.03	0.32	1	0.63	0	0.45	0.45	0.02	0.08	1	1	0.34	1	0.96	0.9	0	1	0.96	0.49	0.98	1	0.99	0.76	0.82	0.12	0.2	0	0	0.98	0.02	0.02	0.98	0.97	0.66	0	0.02	0.03	0	0.01	0	0.01	0.83	0.03	0.06	1	0.04	0.06	1	0	0.1	0.03	0.04	0.01	0.31	0.38	0.6	1	0.25	0.96	0	0.63	0.85	0.87	0.02	0.01	0.6	0.01	0.01	0.01	0.05	0	0.65	0.09	1	0.03	0.02	0.02	0.33	0.98	0.92	0.94	0	0.02	0.01	0.85	0.04	0.39	0.98	0.02	0.4	1	0	1	0.94	0.92	0.17	0.17	0.97	0.31	0.99	0.99	0.69	1	0.46	0.98	0.66	0.9	0.54	0.99	0.88	0.83	0.98	1	0.95	0.67	0.77	0	1	1	1	1	1	1	0	0	0	0	0	0	0	0	0	0	0	0	0	0	1	0	0	0	0	0	0	0	0	0	1	1	1	1	0	0	0	0	1	1	0	0	0	0	1	1	1	1	1	1	0	0
COG4797_S	COG4797	S	Poorly_Characterized	Function_unknown	-	-	-	-	0.150934	0.149093	0.00541173	0.19	0.2	0.02	0.01	0.02	0	0	0	0	0.43	0	0	0	0	0	0	0	0	0	0	0	0	0	0	0	0	0	0	0	0	0	0	0	0	0	0	0	0	0	0	0	0	0	0	0	0	0	0	0	0	0	0	0	0	0	0	0	0	0	0	0	0	0	0	1	0	0	0	0	0	0	0	0	0	0	0	0	0	0	0	0	0	0	0	0	1	1	0	1	1	1	1	1	0	1	0	0	0	0	0	0	0	0	0	0	0	0	0	0	0	0	0	0	0	0	0	0	0	0	0	0	0	0	0	0	0	0	0	0	0	0	0	0	0	0	0	0	0	0	0	0	0	0	0	0	0	0	0	0	0	0	0	0	0	0	0	1	0	0	0	0	0	0	0	0	0	0	0	0	0	0	0	1	0	0	0	0	0	0	0	0	0	0	0	0	0	0	0	0	0	0	1	0	0	0	0	0	0	0	0	0	0	0	0	0	0	0	0	0	0	0	0	0	0	0	0	0	0	0	0	0	0	0	0	0	0.01	0.16	0	0	0	0	0	0	0	0	0	0	0	0	1	0	1	1	0	1	1	0	0	0	0	0	0	0	0	0	0	0	0	0	0	0	0	0	0	0	0	0	0	0	0	0	0	0	0	0	0	0	0	0	0	0	0.28	0.06	0	0	0	0	0	0	0	0.01	0.18	0	0	0	0	0	0	0	0	0	0	0.14	0.04	0	0	0	0	0	0	0	0.01	0	0	0	0	0	0	0	0	0	0	0	0	0	0	0	0	0	0	0	0	0	0	0	0	0	0	0	0	0	0	0	0	0	0	0.01	0	0	0	0	0	0	0	0	0	0	0	0	0	0.03	0	0	0	0	1	1	0	0	0	0	0	0	0	0	0	0	0	0	0.01	0	0.03	0	0.03	0	0	0	0	0	0	0	0	0	0	0	0	0	0	0	0	0	0	0	0	0	0	0	0	0	0	0	0	0	0.01	0	0	0	0	0	0	0	0.01	0.01	0	0	0	0	0	0	0	0	0	0	0	0	0	0	0.03	0	0	0	0	0	0	0	0	0	0	0	0.95	0	0	0	0	0	0	0	0	0.95	0	0	0	0	0.12	0	0	0	0.01	0	0	0.01	0	0	0	0	0	0	0	0	0	0	0	0	0	0	0	0	0	0	0	0	0	0	0	0	0	0	0	0	0	0	0	0	0	0	0	0	0	0	0	0	0	1	0	0	0	0	0	0	0	0	0	0	0	0	0	0	0	0
COG4798_S	COG4798	S	Poorly_Characterized	Function_unknown	-	K03183	demethylmenaquinone_methyltransferase_/_2-methoxy-6-polyprenyl-1,4-benzoquinol_methylase_[EC:2.1.1.163_2.1.1.201]	Ubiquinone and other terpenoid-quinone biosynthesis;Metabolic pathways;Biosynthesis of secondary metabolites	0.141936	0.379957	0.00103821	0.09	0.1	0.11	0.04	0.02	0	0	0	0	0.02	0	0	0	0	0	0	0	0	0	0	0	1	0	0	0	0	0	0	0	0	0	0	0	0	0	0	0	1	0	0	0	0	0	0	0	0	0	0	0	0	0	0	0	0	0	0	0	0	0	0	0	0	0	0	0	1	0	0	0	0	0	0	0	0	0	0	0	0	0	0	0	0	0	0	0	1	0	1	0	0	0	0	0	0	0	0	0	0	0	0	0	0	0	0	0	0	0	1	0	0	1	0	0	0	1	0	0	1	1	1	0	0	0	0	0	0	0	0	0	0	0	0	0	0	0	0	0	0	0	0	0	0	0	0	0	0	0	0	0	0	0	0	0	0	0	0	0	0	0	0	0	0	0	0	0	0	0	0	1	0	0	1	1	1	1	0	0	1	0	0	0	0	0	0	0	0	0	0	0	0	0	0	0	0	0.12	0.01	0	0	1	0	0	0.01	0	0	0	0	0	0	0	0	0	0	0.18	0.02	0	0	0.01	0	0	0	0	0	0.95	0	0.01	0	0	0.01	0	0	0	1	0	0.95	0	0.01	0	0	0.01	0.39	0.04	0.08	0	1	0	0	0	0	0	0	0.03	0.28	0.74	0.05	1	0.43	0.03	1	0	0	0	0.01	0	0.01	0	0	0	0	0	0	0	0	0	0	0	0	0	0	0	0.01	0	0.01	0.01	0	0	0	0	0	0	0.1	0.96	1	0.39	0.74	0.74	0.01	0.01	0	0	0	0.01	0	0	0.01	0.53	0.02	0.9	0.94	0	0	0	0	0	0	0.18	0	0	0	0	0	0	0	0	0	0	0.01	0	0	0	0.01	0	0	0.01	0	0	0	0	0	0.01	0	0	0	0	0.02	0.02	0	0	0.01	0	0	0.01	0	0	0	0	0	0	0	0	0.01	0.01	0.01	0.32	0.12	1	0	0	0.01	0	0.69	0.27	0	0	0	0.01	0	0	0	0	0.01	0.07	1	0.03	0	0.53	0.57	0	0	0	0.05	0	0	0	0.01	0	0.01	0	0	0	0	0	0	0.03	0.19	0	0.01	0	0.01	0	0	0	0.01	0	0	0.07	0	0.93	0.03	0.01	0	0	0	0.7	0	0.01	0.01	0	0.01	0	0	0	0.06	0	0.01	0	0.01	0.01	0	0.95	0	0.59	0	0	0	0	0.01	0	0.01	0	0	0.75	0	0	0	0.18	0	0	0.01	0	0.14	0.02	0	0	0	0	0	0	0.05	0.02	0	0.04	0.02	0	0.01	0	0.03	0	0	0	0	0	0	0	0	0	0	0	0	0	0	0	0	0	0	0	0	0	0	0	0	0	0	0	0	0	0	0	0	0	0	0	0	0	0	0	0	0	0	1	0	0	0	0	0	0	0	0	0	0
COG4799_I	COG4799	I	Metabolism	Lipid_transport_and_metabolism	CoA carboxylase activity	K01966	propionyl-CoA_carboxylase_beta_chain_[EC:6.4.1.3_2.1.3.15]	Valine, leucine and isoleucine degradation;Glyoxylate and dicarboxylate metabolism;Propanoate metabolism;Metabolic pathways;Biosynthesis of secondary metabolites;Microbial metabolism in diverse environments;Carbon metabolism	0.90275	0.845027	0.687572	0.94	0.3	0.26	0.28	0.95	0.9	0.68	0.87	0.05	0.02	0	1	1	1	1	1	0	1	0	0	0	1	0	0	0	0	1	1	1	1	1	0	0	1	1	0	0	0	0	0	0	0	0	0	0	0	0	0	0	0	0	0	0	0	0	0	0	0	0	1	1	1	1	1	1	1	1	1	1	1	1	1	0	1	1	1	1	1	1	1	1	0	0	1	1	1	1	1	1	1	1	1	1	1	1	1	1	1	1	1	1	1	1	1	1	1	1	0	1	0	1	1	1	1	1	1	1	1	1	1	0	0	1	1	0	0	0	1	0	1	0	1	0	0	0	0	1	0	0	0	1	1	1	0	1	1	0	1	1	0	0	1	0	1	0	1	1	1	1	0	1	1	1	0	0	0	0	0	0	1	1	1	1	1	1	1	0	1	1	1	1	1	0	0	0	0	1	0	0	1	0	0	0	0.01	0.95	1	1	1	0	1	1	0.07	0	0.04	1	0.86	0.86	0.81	0.93	0	0.87	0.02	0.03	0.03	0.06	0.03	0.02	0.07	0.03	0.01	1	0.02	1	0.03	1	1	1	0.62	1	0.57	1	1	0	1	0.99	0.65	0.18	0.12	1	1	0.97	0.98	0.99	1	1	1	1	1	1	1	1	0.73	1	1	0	1	0.91	1	0.02	0.02	0.65	0.36	0.06	0.43	1	1	0.99	0.02	0.61	0.02	0.03	0.99	0.01	1	0.92	1	1	0.03	0.51	0.03	1	1	1	0.54	0.99	0.03	0.03	1	0.05	0.04	1	1	0.96	0	1	1	1	0	1	0.04	0.36	0.46	0	0.03	0.01	0.31	0.51	0.18	1	1	1	0.97	0.94	0.6	0.96	1	1	0.92	0.91	0.17	1	0.01	0.14	0.08	0.04	0.1	0.56	1	1	1	0.93	0	0.96	0.22	0.02	0.93	0.94	1	1	0.01	0.03	1	0	0.24	0	0.03	0.01	0.02	0.04	0.99	0.59	0.05	0.84	0	0.96	0.08	0.03	0.02	0.03	1	0.99	0.86	0.97	0.7	1	0.97	1	1	1	1	0.86	0.02	0.41	0.71	0.55	1	1	1	0.27	1	0.11	1	1	0.22	0.14	0.12	1	0.97	0.49	0.96	0.94	0.02	0.09	0.51	1	1	0.95	1	0.08	0.43	0.94	0.12	0.44	0.02	0.08	0.77	0.08	0.46	1	0.28	0.01	0.03	0.98	0.9	0.39	1	0.93	0.15	0.7	1	0.99	0.99	1	0.97	0.58	0.1	1	0.42	0.37	0.39	1	0.06	0.57	0.78	0.03	0.02	0.65	0.99	0.96	0.96	1	0	0.95	0.67	0.16	0.98	0.31	0.85	0.52	0.99	0.91	1	1	0.98	1	0.56	0.63	0.67	0.98	0.59	0.99	0.47	0	0.67	0.74	0.61	0.75	0.64	0.49	0.91	0.52	0.56	1	0.59	0.49	0.47	0	0	1	0	0	1	0	1	0	1	1	1	1	1	1	1	1	1	0	1	1	1	0	1	0	0	0	1	1	0	0	1	1	0	0	0	0	0	0	0	1	1	0	0	0	1	0	0	0	0	0	1	1
COG4802_C	COG4802	C	Metabolism	Energy_production_and_conversion	ferredoxin-thioredoxin reductase activity	-	-	-	0.669293	0.720928	0.393943	0.65	0.33	0.33	0.34	0.47	0.45	0.09	0.04	0.02	0.04	0	0	0	0	0	0	1	0	0	1	0	0	0	1	1	0	0	0	1	0	0	0	0	0	0	0	0	0	0	0	0	0	0	1	0	1	0	0	0	0	0	0	0	0	1	0	0	0	0	1	0	1	0	0	0	0	0	0	0	0	0	0	0	0	0	0	0	0	0	0	0	0	0	0	0	0	0	0	0	0	0	0	0	0	0	0	0	0	0	0	0	0	0	0	0	0	0	0	0	0	0	0	0	0	0	0	0	0	0	0	0	0	1	1	0	0	0	0	0	0	0	0	0	0	1	1	0	0	1	0	0	0	1	1	1	1	1	1	1	0	0	0	0	0	0	0	0	0	1	1	0	0	0	0	1	0	1	1	1	0	0	1	0	0	0	0	0	0	0	0	0	0	1	0	0	0	0	0	0	1	0	0	0	0	0	0.01	0.04	0	0	0.83	0.8	0.88	0.05	0.9	0.03	0.41	0.01	0.01	0.95	0	0.01	0	0	0	0.01	0.01	0.3	0.03	0	0	0	0.02	0.01	0.02	0.41	0	0.01	0.01	0.01	0.01	0	0	0	0.02	0	0	0	0.02	0.01	0	0	0.01	0.01	0	0	0	0	0	0.01	0	0	0	0	0.02	0	0	0.01	0	0	0.65	0.72	0.53	0.01	0.02	0.02	0	0	1	0.4	0.47	0.29	0.97	0	0.97	1	0.99	0	0	0.02	0.67	0.01	0	0	0.89	0.04	0.93	0	1	0.9	0.94	0.03	0.31	0	0.01	0	0	0	0	0	0	0.04	0.5	0.02	0.02	0.01	0	0	0	0	0	0	0.26	0.01	0	0	0	0.25	0.06	0.01	0	0	0	0.01	0	0	0.01	0	0	0.01	0.01	0.01	0	0.26	0	0	0	0.01	0.01	0	0.01	0.01	0	0	0.05	1	0.35	0.01	0.02	0	0.14	0.85	0.81	0.02	0	0.93	0.01	0.15	0.01	0.01	0.48	0.03	0	0.05	0.01	0	0	0	0.01	0.02	0.05	0.01	0.57	0.05	0.07	0.27	0	0.95	0.94	0.57	0.01	0.9	0.12	0.02	0.33	0.01	0.07	0	0.07	0.02	0	0.03	0	0	0.03	0	0	0.13	1	0	0.01	0.01	0.02	0	1	0.13	0.58	0.84	0.03	0	0.98	0.03	0	0.18	0.01	0.65	0.02	0	0.59	0.19	0	0.88	0.77	0.07	0.01	0.02	0.32	0	0.05	0.03	0	0	0.35	0.63	0.29	0	0	0.04	0	0.01	0.81	0.04	0	0.01	0.01	0.22	0	0	0.25	0.03	0.01	0.14	0	0	0.72	0.06	0.01	0	0.26	0	0.53	0.66	0.04	0	0.01	0.65	0.4	0.31	0.01	0.79	0.44	0.21	0.62	0	0.38	0.26	0.24	0	0	0	0	0	0	0	0	0	0	0	0	0	0	0	0	0	0	0	0	0	1	0	0	0	0	0	0	0	0	0	0	0	0	0	0	0	0	0	0	0	0	1	1	1	0	1	0	0	0	0	0	0
COG4803_S	COG4803	S	Poorly_Characterized	Function_unknown	-	-	-	-	0.448522	0.464715	0.00691562	0.48	0.49	0.1	0.04	0.33	0.32	0.01	0.03	0	0.61	0	0	0	0	0	0	1	0	0	0	0	0	0	0	0	1	0	0	0	0	0	0	0	0	1	0	0	0	0	0	0	0	0	0	0	0	0	0	0	0	0	0	0	0	0	0	0	0	0	0	0	0	0	0	0	0	1	0	0	0	0	0	1	0	0	0	0	0	0	0	0	0	0	0	0	0	0	0	0	0	0	0	0	0	0	0	0	0	0	0	0	0	0	0	0	0	0	0	0	0	0	0	0	0	0	0	0	0	0	0	0	0	0	0	0	0	0	0	0	0	0	0	1	0	0	0	0	0	0	0	0	0	0	0	0	1	0	0	0	0	0	0	0	0	0	0	0	0	1	0	0	0	0	0	0	0	0	0	0	0	0	0	0	0	0	0	0	0	0	0	0	0	0	0	0	0	0	0	0	0	0	0	0	0.01	0.01	0	0.01	0.02	0	0.18	0.03	0	0.01	0.28	0	0.01	0.01	0	0.01	0	0.31	0	0	0.01	0	0	0.01	0	0	0	0	0	0	0	0	0.01	0.45	0	0.02	0.18	0	0	0	0	0	0	0	0.01	0	0.01	0	0	0	0	0.01	0	0	0	0	0	0	0	0	0	0	0.01	0	0	0.01	0.21	0	0	0	0	0	0	0	0	0	0	0	0.01	0	0.15	0	0	0	0	0	0	0	0.01	0.01	0.21	0	0	0	0	0.01	0	0	0	0	0.01	0	0.01	0	0	0	0	0	0.01	0	0	0	0	0	0.01	0	0	0	0.02	0.68	0	0	0	1	0.68	1	0	0	0	0.96	0.95	0.95	0.01	0	0.38	0.61	0.59	0	1	0.17	0	1	0.01	0	0.29	1	0.45	0.01	0	0	0.03	1	0	0.01	0.02	0	0.01	0.02	0.11	0.08	0	0.07	0	0.01	0	0	0	0.17	0.01	0.01	0	0	0	0.01	0	0	0.01	0	0.04	0	0	0.02	0	0.01	0.01	0	0	0.01	0	0.01	0.01	0.01	0.04	0	0	0	0.02	0.94	0.04	0.58	0	0.22	0.59	0.06	1	0.01	0.98	0.03	0.56	0.04	0.96	0.03	0.01	0.07	0.02	1	0.02	0	0	0.09	0.07	0.02	0.01	0	0	0.02	0	0.01	0.01	0	0.01	0.73	0.01	0.39	0.07	0.48	0.37	1	0.41	0.06	0	0	0	0.05	0	0	0.02	0	1	0.64	0.7	0.01	0.35	0.66	0.28	0.07	0	0	0	0	0	0	0.74	0.57	0.26	0	0	0.01	0.45	0	0	0	0.24	0.03	0	0	0.24	0	0	0	0	0	0.01	0	0	1	0	1	0	0	0	0	0	1	1	0	0	1	0	0	0	0	0	1	1	0	0	0	1	0	0	0	0	0	1	1	0	1	0	1	0	0	0	0	1	1	1	1	0	0	0	0	0	0	0	0
COG4804_S	COG4804	S	Poorly_Characterized	Function_unknown	nuclease activity	-	-	-	0.613681	0.692529	0.00992157	0.57	0.53	0.54	0.68	0.32	0.36	0.01	0.03	0.02	0.39	1	0	0	0	0	0	0	0	1	0	0	0	0	0	0	0	0	0	1	0	0	0	0	0	1	0	0	0	0	0	0	0	0	0	0	0	0	0	0	0	0	0	0	0	0	0	0	0	0	1	0	0	1	0	0	0	1	0	0	0	0	0	0	0	0	0	1	0	0	1	1	1	1	1	1	0	0	0	1	1	0	0	0	1	1	1	1	0	0	1	0	0	0	0	0	0	0	0	1	0	0	0	0	0	0	1	0	0	0	0	1	0	0	0	0	1	0	0	1	0	0	1	0	0	0	0	0	0	0	0	0	1	1	0	0	0	0	0	0	1	0	0	1	0	0	0	1	1	0	0	1	0	0	1	1	0	0	0	0	0	0	0	0	0	1	0	0	0	0	0	0	0	0	0	1	1	1	1	1	1	1	1	1	0.75	0	0	0.01	0.01	0	0.01	0.04	0.27	0.02	0.01	0.02	0.25	0.01	0	0.02	0	0.27	0.01	0.02	0.04	0.03	0.02	0.03	0.01	0.01	0.04	0	0.02	0.19	0.02	0.07	0.68	0.48	0.01	0.02	0	0.02	0	0	0.04	0	1	1	0.94	0.76	0.06	0	0.64	0.4	0	0.03	0.66	0.25	0.17	0.01	0.06	0.04	0.06	0.47	0	0	0.02	0.55	0.02	0.44	0.02	0.01	0.02	0.58	0.25	0.03	0	0.58	0	0	0	0.01	0.5	0	0	0.01	0.04	0	0.24	0.06	0.18	0.04	0.79	0.95	0.02	0.01	0.89	0.02	0	0.25	0	0	0.02	0.33	0.27	0.09	0.01	0.03	0.26	0	0.8	1	1	1	1	0.12	0.01	0	0.01	0	0	0.02	0	0	0.02	0.01	0.01	0	0.01	0	0.01	0	0.01	0	0	0.01	0.01	0.01	0	0.03	0.01	0	0	0.01	0.02	0.02	0	0	0.02	0.01	0.01	0	0	1	0.21	0.51	0.23	0.1	0.75	0.48	0.02	0.05	0.01	0.08	0	0	0.01	0.02	0.02	0.03	0.59	0.45	0.01	0.03	0.51	0	0.76	0.55	0.09	0.07	0.15	0.19	0.24	0.45	0.47	0.02	0	0.2	0.12	0.08	0.42	0.06	0.02	0.03	1	0.08	0.09	0	0.03	0.19	0.01	0	0.01	0	0.16	0	0.04	0	0	0.01	0.01	0.01	0	0.02	0.9	0.61	0.04	0.01	0.03	0	0.02	0.06	0.03	0.4	0.05	0.04	0.12	0.06	0.08	0.02	0	0.08	0.16	0.03	0.02	0.01	0.23	0	0.02	0.01	0.02	0	0.79	0.05	0.07	0.03	0.02	0.11	0.39	0.04	0.07	0.04	0	0	0	0.61	0	0.02	0.91	0.06	0.66	0.1	0	0	0.05	0.03	0	0.01	0.7	0.73	0.03	0.04	0	0	0.79	0.16	0.05	0.04	0.65	0.08	0.1	0.62	0.08	0	0.1	0.16	0.52	0	0	0	0	0	0	0	0	0	0	0	0	0	0	0	0	0	0	0	0	0	0	0	0	0	0	0	0	0	0	0	0	0	0	0	0	1	0	0	0	0	0	1	0	1	1	0	1	0	0	1	0	0
COG4805_S	COG4805	S	Poorly_Characterized	Function_unknown	Bacterial protein of unknown function (DUF885)	-	-	-	0.0577366	0.047314	0.000262267	0.07	0.02	0.02	0.01	0.07	0.06	0.37	0.93	0.08	0	0	0	1	1	1	0	1	0	0	0	0	1	0	0	0	0	1	1	0	1	0	1	0	0	0	1	0	0	0	1	0	0	0	0	0	0	0	0	0	0	0	0	0	0	0	0	0	0	0	0	0	0	0	0	0	0	1	0	0	1	0	1	1	0	0	0	0	0	0	0	0	0	0	0	0	1	0	1	0	0	0	1	0	0	0	0	1	0	1	0	1	1	0	1	1	1	1	1	0	1	1	1	0	1	0	0	1	0	1	1	0	0	1	1	1	0	0	1	0	0	0	0	1	0	0	0	0	0	0	0	0	1	0	0	0	0	0	0	0	0	0	0	0	0	0	0	0	0	0	0	0	0	0	0	0	0	0	0	1	0	0	1	1	0	0	0	0	0	0	0	1	0	0	0	0	0	1	0	0	0	1	0	0	0.02	0.05	0.5	0.36	0.64	0	0.19	0.05	0.02	0.01	0.02	0.56	0.23	0.15	0.31	0.01	0	0.02	0.3	0.06	0.27	0.03	0.06	0.02	0.05	0	0	0	0.03	0.01	0.01	0	0.03	0.54	0.03	0.97	1	0.01	0	0	0.94	0	0.01	0.01	0	0.02	0.71	1	0.24	0.07	0	0.32	0	0.25	0.21	0.24	0.5	0.97	0.81	1	1	0	0.84	0.87	0.99	0	0.19	0.68	0.88	0.03	0.21	0.01	0	0.01	0	0	0	0	0.17	0	0	0.01	0.01	0	0	0.01	0	0.01	0	0.01	0.02	0.02	0.02	0	0	0.04	0.31	0.12	1	0.01	0	0.03	0.01	0.02	0.01	0	0	0.3	0.07	0.36	0.11	0.01	0	0.01	0.01	0	0	0	0	0.02	0.83	0	0.01	1	0.99	0.21	0.02	0	0.04	0.06	0.23	0.09	0.02	0.01	0	0.35	0.25	0.01	0	0.02	0	0.01	0	0	0.02	0.01	0.01	0.19	0	0	0.02	0.01	0.02	0.03	0	0.05	0.29	0.02	0.03	0.13	0	0.01	0.12	0.03	0.03	0.01	0.04	0.33	0.02	0.92	0.28	0	0.04	0.07	0.39	0.42	1	0.85	0.07	0.09	0	0.03	0	0.06	0.03	0.01	0.02	0.26	0.52	0.19	0.07	0.03	0.02	0	0	0.3	0	0.34	0.03	0.04	0.1	0	0.14	0	1	0.03	0.01	0.01	0.01	0.03	0.01	0.02	0.1	0.01	0.12	0	0.03	0.03	0.01	0.22	0.02	0.23	0.54	0.77	0.08	0.05	1	0.03	0.01	0.18	0	0.08	0.06	0.03	0.01	0.03	0.01	0	0.05	0.05	0.16	0.01	0.01	0.38	0.11	0.94	0.01	0.07	1	0.05	0.04	0.05	0	0.01	0.35	0.92	0.05	0.97	0	1	0.01	0.06	0.01	0	0.09	0.04	0.92	0.02	0	0	0.05	0.04	0.01	0.11	0.12	0.27	0.04	0.08	0.39	0	0.14	0.05	0.02	0	0	0	1	0	0	0	0	1	0	0	1	0	1	0	0	0	0	0	0	0	0	0	0	0	0	0	0	0	0	0	0	0	0	0	0	0	0	1	0	0	0	0	0	0	1	0	0	0	0	0	1	0
COG4806_G	COG4806	G	Metabolism	Carbohydrate_transport_and_metabolism	L-rhamnose isomerase activity	K01813	L-rhamnose_isomerase_[EC:5.3.1.14]	Fructose and mannose metabolism;Metabolic pathways;Microbial metabolism in diverse environments	0.240306	0.173753	0.102976	0.18	0.03	0	0	0.08	0.04	0.01	0	0	0.02	1	0	0	0	0	0	0	0	0	0	0	0	0	1	0	0	0	0	0	0	0	1	1	0	0	0	1	0	1	0	0	0	0	1	0	0	0	0	0	0	0	0	0	0	0	0	0	0	0	0	0	0	0	0	1	0	0	0	0	0	0	0	0	0	0	0	0	0	0	0	0	1	0	0	0	0	0	0	0	0	0	0	0	0	0	0	0	0	0	0	1	0	0	0	0	0	0	0	0	0	0	0	0	0	0	0	0	0	0	0	0	1	1	0	0	0	0	0	0	0	0	0	0	0	0	0	0	0	0	0	0	0	0	1	0	0	0	0	0	0	0	0	0	0	1	0	0	0	0	0	0	0	0	0	0	0	0	0	0	0	0	0	0	0	0	0	0	0	0	0	0	0	0	0	0	0	0	0	0	0	0	0	0	0.99	0.95	0	0	0	0	0	0	0	0.02	0.01	0.01	0.02	0.06	0.43	0.96	0	0.01	0.24	0.31	0.16	0.01	0	0	0.01	0.01	0	0	0.01	0	0	0	0	0.27	0	0	0	0.01	0	1	0	0	0.06	0.37	0.11	0	0	0	0	0	0	0	0	0.02	0.28	0.01	0.1	0	0.01	0	0	0	0.01	0	0	0.82	0.38	0.35	0.11	0.01	0.01	0.02	1	0	0	0.02	0.02	0.01	0.01	0.3	0	0	0	1	0	0	0.01	0.01	0.01	0.01	0	0	0	0.12	0	0	0	0	0	0	0	0.01	0	0	0	1	0	0	0	0	0	0	0.03	0	0	0.84	1	0.93	0.9	0.02	0.02	0.22	0	0.01	0	0	0.26	1	0.09	0.01	0.38	0.08	0.02	0.01	0.01	0	0	0	0	0	0	0	0	0.01	0.05	0	0	0.01	0	0	0.01	0	0	0.02	0.02	0.85	0	0	0.06	0.19	1	0.32	0.16	0.01	0.01	0	0.02	0.09	0	0.03	0	0	0	0	0.05	0.03	0.01	0	0.11	0.01	0.01	0.01	0	0.01	0.01	0.01	0.01	0	0	0	0	0	0	0	0.95	0.25	0.1	0	0.06	0.07	0.12	0	0	0	0	0	0.01	0	0.02	0.06	0	0.02	0	0.36	0.15	0	0.13	0	0	0.02	0.02	0.08	0.01	0	0.09	0	0	0.02	0.01	0	0.83	0.05	0.07	0.01	0	0.01	0.01	0	0.01	0.09	0.07	0	0	0	0.01	0.01	0	0	0	0.31	0.13	0.02	0.02	0.01	0.02	0	0.01	0.01	0	0	0.01	0.01	0.04	0.03	0.02	0.01	0.03	0.01	0	1	0.03	0	0.01	0.03	0.03	0	0.03	0.01	0.02	0	0.01	0	0.01	0	0	0	1	0	0	0	0	0	0	0	0	0	0	0	0	0	0	0	0	0	0	0	0	0	0	0	0	0	0	0	0	0	0	0	0	0	0	0	0	0	0	0	0	0	0	0	0	0	0	0	0	0
COG4807_S	COG4807	S	Poorly_Characterized	Function_unknown	Protein of unknown function (DUF1456)	-	-	-	0.137118	0.157603	0.000856528	0.11	0.05	0	0	0.05	0.02	0.01	0	0	0.02	0	0	0	0	0	0	0	0	0	0	0	0	0	0	0	0	0	0	0	0	0	0	0	0	0	0	0	0	0	0	0	0	0	0	0	0	0	0	0	0	0	0	0	0	0	0	0	0	0	0	0	0	0	0	0	0	0	0	0	0	0	0	0	0	0	0	0	0	0	0	0	1	0	0	0	0	0	0	0	0	0	0	0	1	0	0	0	0	0	0	0	0	0	0	0	0	0	0	0	0	0	0	1	0	0	0	0	0	0	0	0	1	0	0	0	0	1	0	1	0	0	0	0	0	0	0	0	0	0	0	0	0	0	0	0	0	0	0	0	0	0	0	0	0	0	0	0	0	0	0	0	1	0	0	0	0	0	0	1	0	0	0	0	0	0	0	0	1	1	0	0	0	0	0	0	0	0	1	0	0	0	0	0	0.36	0	0	0	0	0	0	0	0	0	0	0	0	0	0	0	0	0	0	0	0	0	0	0.01	0	0	0.01	0	0	0	0	0	0	0.02	0	0	0	0	0	0	0	0	0.01	0.38	0.13	0	0	0	0	0	0	0.02	0.3	0	0	0	0	0	0	0.01	0.29	0	0.01	0	0	0.01	0	0	0	0.85	0.78	0.02	0	0.03	0.01	0	0	0	0.01	0.01	0	0.01	0	0	0	0	0.01	0	0	0	0	0.49	0	0.01	0	0.02	0.36	0	0	0.04	0.25	0.52	0.18	0.06	0.01	0	0.01	0	0	0.01	0.01	0.03	0.02	0	0	0	0	0	0.01	0	0.01	0	0.01	0	0	0	0	0	0	0.01	0.01	0.02	0	0.01	0	0	0.01	0.18	0	0	0	0.01	0	0	0	0	0	0	0	0	0.01	0	0	0	0	0.1	0	0	0	0.03	0	0	0	0.01	0.02	0	0	0.01	0.02	0	0	0	0.01	0.11	0	0	0.07	0	0	0.82	0.43	0.01	0	0	0	0.01	0	0.23	0.01	0.05	0	0.04	0.01	0	0	0.04	0	0.01	0	0.02	0.01	0.01	0.01	0.05	0	0	0.01	0	0.01	0.01	0	0.01	0	0	0.03	0	0	0.03	0	0	0.01	0	0	0	0	0	0	0	0.02	0.03	0	0.01	0.01	0	0.01	0	0	0	0.01	0.01	0.02	0.01	0.01	0.01	0	0	0.03	0.31	0	0	0	0.01	0	0	0.01	0.02	0.05	0.01	0	0	0.38	0.29	0.02	0	0.01	0.03	0.02	0.39	0.03	0	0.03	0.41	0.01	0	0.01	0.24	0	0.02	0.11	0	0	0	0.01	0	0	0	0	0	0	0	0	0	0	0	0	0	0	0	0	1	0	0	0	0	0	0	0	0	0	0	0	0	0	0	0	0	0	0	0	0	0	0	0	0	0	0	0	0	0	0	0	0	0	0	0	0
COG4809_G	COG4809	G	Metabolism	Carbohydrate_transport_and_metabolism	ADP-specific glucokinase activity	K00918	ADP-dependent_phosphofructokinase/glucokinase_[EC:2.7.1.146_2.7.1.147]	Glycolysis / Gluconeogenesis;Pentose phosphate pathway;Methane metabolism;Metabolic pathways;Biosynthesis of secondary metabolites;Microbial metabolism in diverse environments;Carbon metabolism	1.17e-09	8.07e-10	5.88e-10	0	0	0	0	0	0	0	0	0	0	0	0	0	0	0	0	0	0	0	0	0	0	0	0	0	0	0	0	0	0	0	0	0	0	0	0	0	0	0	0	0	0	0	0	0	0	0	0	0	0	0	0	0	0	0	0	0	0	0	0	0	0	0	0	0	0	0	0	0	0	0	0	0	0	0	1	0	0	0	0	0	0	0	0	0	0	0	0	0	0	0	0	0	0	0	0	0	0	0	0	0	0	0	0	0	0	0	0	0	0	0	0	0	0	0	0	0	0	0	0	0	0	0	0	0	0	0	0	0	0	0	0	0	0	0	0	0	0	0	0	0	0	0	0	0	0	0	0	0	0	0	0	0	0	0	0	0	0	0	0	0	0	0	0	0	0	0	0	0	0	0	0	0	0	0	0	0	0	0	0	0	0	0	0	0	0	0	0	0	0	0	0	0	0	0	0	0	0	0	0	0	0	0	0	0	0	0	0	0	0	0	0	0	0	0	0	0	0	0	0	0	0	0	0	0	0	0	0	0	0	0	0	0	0	0	0	0	0	0	0	0	0	0	0	0	0	0	0	0	0	0	0	0	0	0	0	0	0	0	0	0	0	0	0	0	0	0	0	0	0	0	0	0	0	0	0	0	0	0	0	0	0	0	0	0	0	0	0	0	0	0	0	0	0	0	0	0	0	0	0	0	0	0	0	0	0	0	0	0	0	0	0	0	0	0	0	0	0	0	1	0	1	0	0	0	0	0	0	0	0	0	0	0	0	0	0	0	0	0	0	0	0	0	0	0	0	0	0	0	0	0	0	0	0	0	0	0	0	0	0	0	0	0	0	0	0	0	0	0	0	0	0	0	0	0	0	0	0	0	0	0	0	0	0	0	0	0	0	0	0	0	0	0	0	0	0	0	0	0	0	0	0	0	0	0	0	0	0	0	0	0	0	0	0	0	0	0	0	0	0	0	0	0	0	0	0	0	0	0	0	0	0	0	0	0	0	0	0	0	0	0	0	0	0	0	0	0	0	0	0	0	0	0	0	0	0	0	0	0	0	0	0	1	0	0	0	0	0	0	0	0	0	1	0	0	0	1	0	0	0	0	0	0	0	0	0	0	0	0	0	0	0	0	0	0	0	0	0	0	0	0	0	0	0	0	0	0	0	0	0	0	0	0	0	0	0	0	0	0	0	0	0	0	0	0	0	0	0	0
COG4810_E	COG4810	E	Metabolism	Amino_acid_transport_and_metabolism	ethanolamine catabolic process	K04031	ethanolamine_utilization_protein_EutS	-	0.238935	0.14689	0.0870462	0.14	0.02	0.01	0	0.1	0.05	0	0	0	0.01	0	0	0	0	0	0	0	0	0	0	0	0	0	0	0	0	0	0	0	0	0	0	0	0	0	0	0	0	0	0	0	0	0	0	0	0	0	0	0	0	0	0	0	0	0	0	0	0	0	0	0	0	0	0	0	0	0	0	0	0	0	0	0	0	0	0	0	0	1	0	0	0	0	0	0	0	0	0	0	0	0	0	0	0	0	0	0	0	0	0	0	0	0	0	0	0	0	0	0	0	0	0	0	0	0	0	0	0	0	0	0	0	0	0	0	0	0	0	0	0	0	0	0	0	0	0	0	0	0	0	0	0	0	0	0	0	0	0	0	0	0	0	0	0	0	0	0	0	0	0	0	0	0	0	0	0	0	0	0	0	0	0	0	0	0	0	0	0	0	0	0	0	0	0	0	0	0	0	0	0	0	0	0	0	0	0	0.01	0	0	0	0	0	0	0	0.01	0	0	0	0	0	0	0	0	0	0	0	0	0.01	0	0	0	0	0	0	0	0	0	0	0	0	0.01	0	0	0	0.27	0	0	0	0	0	0	0	0	0	0	0	0	0	0.01	0	0	0	0.01	0	0	0	0	0.01	0	0	0	0.01	0	0	0	0	0	0	0	0	0	0	0	0	0	0	0	0	0	0	0.01	0.01	0	0	0	0	0	0	0	0	0	0	0	0	0	0	0	0	0	0	0	0	0	0	0	0	0	0	0.01	0	0	0	0.98	0	0	0.4	0	0	0.01	0	0	0	0	0	0	0	0	0	0	0	0.93	1	1	0.99	0.91	0	0.34	0	0.92	0	0	1	0	0	0	0	0	0.01	0	0.01	0	0	0	0	0	0	0	0	0	0	0	0.11	0	0	0	0	0	0	0	0.01	0	0	0	0	0	0	0	0	0	0	0	0	0	0	0.01	0.01	1	0.01	0	0.24	0	0	0	0	0	0	1	0	1	0.9	0.27	0	0.25	0	0	0	0	0	0	0	0	0	0	0.08	0	0	0	0	0	0	0	0	0	0.03	0.26	0	0	1	0.94	0.88	0	0	0	0	0	0	0	0	0	0	0	0	0.85	0.79	0	0.01	0.92	0	0	0	0	0	0	0	0	0.81	0.26	0	0	0	0	0.08	0	0	0	0.03	0	0	0	0.03	0	0	0	0	0	0	0	0	0	0	0	0	0	0	0	0	0	0	0	0	0	0	1	0	1	0	0	1	1	0	0	1	0	0	0	1	0	0	1	0	0	0	0	0	0	0	0	0	0	0	0	0	0	0	0	0	0	0	0
COG4812_E	COG4812	E	Metabolism	Amino_acid_transport_and_metabolism	cob(I)yrinic acid a,c-diamide adenosyltransferase activity	K04032	ethanolamine_utilization_cobalamin_adenosyltransferase_[EC:2.5.1.17]	Porphyrin and chlorophyll metabolism;Metabolic pathways	0.745485	0.709242	0.497373	0.72	0.37	0.33	0.03	0.6	0.21	0	0	0	0.04	0	0	0	0	0	0	0	0	0	0	0	0	0	0	0	0	0	0	0	0	0	0	0	0	0	0	0	0	0	0	0	0	0	0	0	0	0	0	0	0	0	0	0	0	0	0	0	0	0	0	0	0	0	0	0	0	0	0	0	0	0	0	0	0	0	0	0	0	1	0	0	0	0	0	0	0	0	0	0	0	0	0	0	0	0	0	0	0	0	0	0	0	0	0	0	0	0	0	0	0	0	0	0	0	0	0	0	0	0	0	0	0	0	0	0	0	0	0	0	0	0	0	0	0	0	0	0	0	0	0	0	0	0	0	0	0	0	0	0	0	0	0	0	0	0	0	0	0	0	0	0	0	0	0	0	0	0	0	0	0	0	0	0	0	0	0	0	0	0	0	0	0	0	0	0	0	0	0	0	0	0	0	0	0	0	0	0	0	0	0	0	0	0	0	0	0	0	0.01	0.01	0	0.01	0	0	0	0	0	0	0	0	0	1	0	0	0.01	0	0	0	0	0	0	0.01	0	0	0	0.61	0	0	0	0	0	0	0	0.01	0	0	0	0	0	0	0	0	0	0	0	0	0.01	0	0	0	0	0	0	0	0	0.01	0	0.02	0	0	0	0	0	0	0	0	0	0	0	0	0	0	0	0	0	0	0	0.04	0	0	0	0	0	0	0	0.01	0	0	0	0	0	0	0	0	0	0	0.53	0	0.03	0	0	0	0	1	0	0	0	0	0	0	0	0	0	0	0	0	0	0	0	0	0	1	1	1	0.61	0.97	0.01	0.35	0	0	0	0	1	0	0	0	0	0	0	0	0	0	0	0.02	0	0	0	0	0	0	0	0	0.56	0	0	0	0	0	0	0	0	0	0	0	0.01	0	0	0	0	0.01	0	0	0	0	0.01	0.35	0.32	0	0.01	0	0.01	0.01	0	0.01	0	0.01	0	1	0	0.99	0.96	0.17	0.01	0.01	0	0	0	0	0.01	0	0	0	0	0	0.56	0	0	0	0	0	0	0	0	0	0.03	0.03	0	0.01	1	0.99	0.69	0	0	0	0.02	0	0	0	0	0	0	0.01	0	0.74	0.62	0	0.02	0.62	0	0	0	0	0	0	0.01	0.01	0.62	0.25	0.01	0	0	0	0.19	0	0	0	0.19	0.02	0	0	0.18	0	0	0	0	0	0.01	0	0	0	0	0	0	0	0	0	0	0	0	0	0	0	0	1	0	1	0	0	1	1	0	0	1	0	0	0	1	0	0	0	0	0	0	0	0	0	0	0	0	0	0	0	0	0	0	0	0	0	0	0
COG4813_G	COG4813	G	Metabolism	Carbohydrate_transport_and_metabolism	Trehalose utilisation	K09992	uncharacterized_protein	-	0.151664	0.0797162	0.0538291	0.11	0.03	0	0.02	0.06	0.07	0.09	0.1	0.01	0	0	0	0	0	0	0	0	0	0	0	0	0	0	0	0	0	0	0	0	0	1	1	0	1	1	1	0	1	1	1	0	0	0	1	0	0	0	0	0	0	0	0	0	0	0	0	0	0	0	0	0	0	1	0	1	0	1	0	1	0	0	0	0	0	0	0	0	0	0	0	0	1	0	0	0	0	0	0	0	0	0	0	0	0	0	0	0	0	0	0	0	0	0	0	0	0	0	0	0	1	0	0	0	0	0	0	0	0	0	0	1	0	0	0	0	0	0	0	0	0	0	0	1	0	0	0	0	0	0	0	0	0	0	1	0	0	0	0	0	0	0	0	0	0	0	0	0	0	0	0	0	0	0	0	0	0	0	0	0	0	0	0	0	0	0	0	0	0	0	0	0	0	0	0	0	0	0	0	0	0	0	0	0	0.01	0.02	0	0	0	0	0	0	0	0	0.01	0	0.01	1	1	0.67	0	1	0.87	0.88	0.98	0	0	0	0	0.01	0	0	0	0	0	0.01	0.97	1	0.74	0	0.01	0	0	1	0	0	0.03	0.35	0.07	0	0	0.39	0	0	0	0	0	0	0	0	0	0	0	0.01	0	0	0	0	0	0.4	0.99	0.01	0	0	0	0	1	0	0	0	0	0	0	0	0	0	0	0	0	0	0	0	0	0	0	0	0	0	1	0	0	0	0	0	0	0.01	0	0	0	0	0	0	0	0	0	0	0	0.01	0	0.28	0	0	0.31	0	0	0	0.17	0	0	0	0.01	0	0	0.15	0.94	0.93	0	0	0	0	0	0.02	0	0	0.01	0	0	0	0.82	0	0	0	0	0	0	0	0	0.01	0	0.2	0	0	0	1	0	0.79	0.98	0	0	0	0.09	1	0	0.34	0	0	0	0	0	0	0.01	0	1	0	0	0	1	0	0	0.01	0	0	0	0.01	0	0	0	0	0.17	0.12	0.03	0	0.01	0.13	0.11	0	0	0.01	0	0	0	0	0.02	0.01	0	0	0	0	0.91	0	0.47	0	0	0.72	0	0.49	0	0	0.7	0	0	0.01	0.01	0	0.18	0.01	0.2	0	0	0.01	0	0	0	0	0.32	0	0.01	0.72	0	0	0	0.01	0	0.04	0.03	0.04	0	0.01	0	0.17	0.01	0	0	0	0	0	0.02	0	0.01	0	0	0	0.01	0	0.06	0	0	0.1	0.03	0	0.07	0.03	0	0	0	0	0.01	0	0	0	1	1	0	0	0	0	0	0	0	0	0	0	0	0	0	0	0	0	0	0	0	0	0	0	0	0	0	0	0	0	0	0	0	0	0	0	0	0	1	0	0	0	0	0	0	0	0	0	0	0
COG4815_S	COG4815	S	Poorly_Characterized	Function_unknown	MepB protein	-	-	-	0.290242	0.481978	0.00239899	0.17	0.15	0.15	0.1	0.02	0.01	0.01	0.01	0.01	0.01	0	0	0	0	0	0	0	0	0	0	0	0	0	0	0	0	0	0	0	0	0	0	0	0	0	0	0	0	0	0	0	0	0	0	0	0	0	0	0	0	0	0	0	0	0	0	0	0	0	0	0	0	0	0	0	0	0	0	0	0	0	0	0	0	0	0	0	0	0	0	0	0	0	0	0	0	0	0	0	0	0	0	0	0	0	0	0	0	0	0	0	0	0	0	0	0	0	0	0	0	0	0	0	0	0	0	0	0	0	0	0	0	0	0	0	0	0	0	0	0	0	0	0	1	0	0	0	0	0	0	0	0	0	0	0	0	0	0	0	0	0	0	0	0	0	0	0	0	0	0	0	0	0	0	0	0	0	0	0	0	0	0	0	1	0	0	0	0	0	0	0	0	0	0	0	0	0	0	0	0	0	0	0	0.01	0	0.01	0.01	0	0	0	0	0	0	0.01	0	0	0	0	0	0	0	0	0	0	0	0.01	0	0	0	0	0	0	0	0	0	0	0.01	0	0	0	0	0	0	0.01	0	0	0.01	0	0	0	0.02	0	0	1	0	0	0	0	0	0	0	0	0.01	0	0	0	0	0	0	0	0.01	0.03	0	0	0	0	0	0.01	0	0	0	0	0	0	0	0	0	0	0	0	0	0	0.01	0	0.01	0	0	0	0	0.01	0.34	0.03	0	0	0.01	0	0	0	0	0	0	0	0	0	0.01	0.01	0.48	0.22	0	0	0	0	0	0.01	0	0	0	0	0.01	0.01	0	0	0	0	0	0	0.19	0	0	0	0	0	0	0	0	0	0	0	0	0	0.22	0	0	0	0	0	0	0	0.02	0.01	0	0	0	0	0	0.01	0	0	0	0	0	0	0.01	0	0	0	0.03	0	0.01	0	0	0	0	0	0	0	0	0	0	0	0	0.11	0	0	0.02	0.16	0	0.01	0.01	0	0.01	0.01	0.01	0.07	0	0	0	0	0	0	0	0.01	0.05	0	0	0	0	0.01	0	0.01	0	0	0	0	0	0	0	0	0	0	0	0	0.04	0	0	0.02	0	0	0.01	0.02	0	0	0.01	0.02	0	0	0	0	0	0	0.01	0	0	0	0.02	0	0.01	0	0	0.01	0.02	0	0	0.01	0	0	0	0.01	0	0.01	0	0	0	0	0	0	0.02	0	0.04	0	0.01	0.04	0	0.03	0.29	0.15	0	0	0	0	0	0	0	0	0	0	0	0	0	0	0	0	0	0	0	1	0	0	0	0	0	0	0	0	0	0	0	0	0	0	0	0	0	0	1	0	0	0	0	0	0	0	0	0	0	0	0	0	0
COG4816_E	COG4816	E	Metabolism	Amino_acid_transport_and_metabolism	ethanolamine catabolic process	K04026	ethanolamine_utilization_protein_EutL	-	0.189812	0.130086	0.0751116	0.07	0.02	0	0	0.03	0.02	0	0	0	0.02	0	0	0	0	0	0	0	0	0	0	0	0	0	0	0	0	0	0	0	0	0	0	1	0	0	0	0	0	0	0	0	0	0	0	0	0	0	0	0	0	0	0	0	0	0	0	0	0	0	0	0	0	0	0	0	0	0	0	0	0	0	0	0	0	0	0	0	0	1	0	0	0	0	0	0	0	0	0	0	0	0	0	0	0	0	0	0	0	0	0	0	0	0	0	0	0	0	0	0	0	0	0	0	0	0	0	0	0	0	0	0	0	0	0	0	0	0	0	0	0	0	0	0	0	0	0	0	0	0	0	0	0	0	0	0	0	0	0	0	0	0	1	0	0	0	0	0	0	0	0	0	0	0	0	0	0	0	0	0	0	0	0	0	0	0	0	0	0	0	0	0	0	0	0	0	0	0	0	0	0	0	0	0	0	0.25	0	0.01	0.01	0	0	0	0	0	0	0	0	0	0	0.06	0	0	0	0	0	0	0	0	0	0	0	0	0	0	0	0	0	0.01	0.01	0	0	0.01	0	0	0	0.3	0	0.01	0	0	0	0	0	0	0	0	0	0	0	0	0	0	0	0	0	0	0	0	0	0	0	0	0	0	0	0	0	0	0	0	0	0	0.01	0	0	0	0	0	0.01	0.24	0	0	0	0	0	0	0	0	0	0	0	0	0	0	0	0	0	0	0	0	0	0	0	0	0	0	0	0.01	0	0.01	0	0	0	1	0	0	0.31	0	0.01	0	0	0	0	0	0	0	0	0	0	0	0	0.95	1	1	0.52	0.88	0.88	0.79	0	0.85	0	0	1	0	0.01	0	0	0	0	0	0	0	0	0	0	0.02	0.01	0	0	0	0	0	0.09	0	0	0	0	0	0	0	0	0.01	0	0	0	0	0	0	0	0.03	0	0	0	0	0	0	0	1	0.01	0	0.18	0.04	0	0	0	0	0	1	0	0.5	0.87	0.95	0	0.17	0	0	0	0	0.02	0	0	0	0	0	0.03	0	0	0	0	0	0	0.01	0	0.01	0.08	0.18	0	0.01	0.99	0.98	0.98	0	0	0	0	0.01	0	0	0	0	0	0	0	0.64	0.49	0	0.03	0.9	0.01	0	0	0	0	0	0	0.01	0.46	0.15	0	0.01	0	0.01	0.07	0	0	0	0.03	0	0	0.01	0.02	0	0	0	0	0	0	0	0	0	0	0	0	0	0	0	0	0	0	0	0	0	0	1	1	0	0	0	1	1	0	0	1	0	1	0	1	0	0	1	0	0	0	0	0	0	0	0	0	0	0	0	0	0	0	0	0	0	0	0
COG4817_S	COG4817	S	Poorly_Characterized	Function_unknown	Protein of unknown function (DUF1048)	-	-	-	0.0633291	0.0610064	0.000422925	0.01	0	0	0	0	0	0	0	0	0	0	0	0	0	0	0	0	0	0	0	0	0	0	0	0	0	0	0	0	0	0	0	0	0	0	0	0	0	0	0	0	0	0	0	0	0	0	0	0	0	0	0	0	0	0	0	0	0	0	0	0	0	0	0	0	0	1	0	0	0	0	0	0	0	0	0	0	0	0	0	0	0	0	0	0	0	0	0	0	0	0	0	0	0	0	0	0	0	0	0	0	0	0	0	0	0	0	0	0	0	0	0	0	0	0	0	0	0	0	0	0	0	0	0	0	0	0	0	0	0	0	0	0	0	0	0	0	0	0	0	0	0	0	0	0	0	0	0	0	0	0	0	0	0	0	0	0	0	0	0	0	0	0	0	0	0	0	0	0	0	0	0	0	0	0	0	0	0	0	0	0	0	0	0	0	0	0	0	0	0	0	0	0	0	0	0	0	0	0	0	0	0	0.01	0	0	0	0	0	0	0	0	0	0	0	0	0	0	0	0	0	0	0	0	0	0	0	0.33	0	0	0	0	0	0	0	0	0	0	0	0	0	0	0	0	0	0	0	0	0	0	0	0	0	0	0	0	0	0.01	0	0	0.01	0	0	0	0	0	0	0	0	0	0	0	0	0	0	0	0	1	0	0	0.01	0	0	0	0	0	0	0	0	0	0	0.01	0	0	0	0	0	0	0	0	0.01	0	0	0	0	0.01	0	0	0	0	0	0.34	0	0	0	0.3	0.02	0.17	0.02	0	0	0	0	0	0	0.01	0	0	0	0	0	0	0	0	0.41	0	0	0.01	0	0	0	0	0	0	0	0	0	0	0	0	0	0	0	0	1	0	0	0	0	0	0	0.04	0	0	0	0	0	0	0	0	0	0	0	0	0	0	0	0	0	0	0	0	0	0	0	0	0	0	0.08	0	0.04	0	0	0	0	0	0	0.01	1	0.07	0	0.01	0	0.01	0	0	0	0	0	0	0	0	0	0.01	0	0.01	0	0	0	0	0	0	0	0	0.03	0	0	0	0.03	0.02	0.01	0	0	0	0	0	0	0	0	0	0	0	0	0	0	0	0	0	0	0	0	0	0	0	0	0	0	0.01	0	0	0	0	0	0	0	0	0	0	0	0	0	0	0	0	0	0	0	0	0	0	0	0	0	0	0	0	0	0	0	0	0	0	0	0	0	0	0	0	0	1	0	0	0	0	0	0	0	0	0	0	0	0	0	0	0	0	0	0	0	0	0	0	0	0	0	0	0	0	0	0
COG4818_S	COG4818	S	Poorly_Characterized	Function_unknown	-	-	-	-	0.0267926	0.0288195	0.000155934	0.01	0	0	0	0	0.01	0.04	0.04	0.12	0	0	0	0	0	0	0	0	0	0	0	1	0	0	1	0	0	0	1	0	0	0	0	0	0	0	0	0	0	0	0	0	0	1	0	1	0	1	0	0	0	0	1	0	0	0	1	0	0	0	1	0	0	1	1	1	0	1	1	0	0	0	0	0	0	0	0	0	0	0	0	0	0	0	0	0	0	0	0	0	0	0	0	0	0	0	0	0	1	0	0	0	0	0	0	0	0	0	0	0	0	0	0	0	1	1	1	0	0	0	1	0	0	0	0	0	0	0	0	0	0	0	1	0	0	0	0	0	0	0	0	0	0	0	0	0	0	0	0	0	0	0	0	0	0	0	0	1	0	0	0	0	0	0	1	0	0	0	0	0	0	0	0	0	0	0	0	0	0	0	0	0	0	0	1	0	1	0	0	0	0	0	0	0	0	0.01	0	0	0	0	0.01	0	0	0.24	0	0.22	0.03	0	0.01	0	0	0	0.01	0.01	0	0.21	0.99	1	1	0.06	0.01	0	0.94	0	0.01	0.09	1	0.9	0.64	0	0	0.01	0	0	0	0.01	0	0	0	0.01	0	0	0	0	0	0	0	0.11	0	0	0.01	0	0	0	0	0	0.7	0.57	0.41	0	0	0.02	0	0	0	0	0	0.17	0	0	0	0	0	0	0	0	0	0	0	0	0	0.01	0.32	0.06	0	0	0.18	0	0	0.04	0	0	0.01	0	0.01	0	0	0	0.94	0	0.94	0	0	0	0	0	0	0	0	0.01	0	0	0	0	0.15	0.25	0.01	0.53	0.33	0.4	0	0	0	0	0	0	0.02	0	0	0	0	0	0	0	0	0.2	0.01	0.01	0	0.23	0	0	0	0	0	0	0.01	0	0	0	0	0	0.09	0	1	0	0	1	0.93	0.07	0.75	0.94	0.01	0	0.01	0	0	0	0.01	0	0	0.57	0	0	0.01	0	0	0	0	0	0	0	0	0	0	0	0	0	0	0.07	0.09	0.31	0.01	0	0.02	0	0.01	0.01	0	0.01	0.06	0	0	0.03	0	0.01	0	0.26	0	1	0	0.96	0.32	0.76	0.01	0	0	0.23	0.02	0.01	0	0	0	0	0	0.04	0.04	0	0.02	0.05	0.03	1	0	0.05	0.01	0.25	0.13	0.57	0	0.25	0.01	0	0	0	0.01	0.29	0.01	0.08	0	0.16	0	0.03	0	1	0	0	0.03	0.01	0.01	0.01	0.02	0	0.01	0	0.01	0	0.01	0.04	0.02	0	0.01	0.11	0	0	0	0.02	0.01	0	0	0	0	0	0	0	0	0	0	0	0	0	0	0	0	0	0	0	0	0	0	0	0	1	0	0	0	0	0	0	1	0	0	0	0	0	0	0	0	0	0	0	0	0	0	0	0	0	0	0	0	0
COG4819_E	COG4819	E	Metabolism	Amino_acid_transport_and_metabolism	ethanolamine catabolic process	K04019	ethanolamine_utilization_protein_EutA	Glycerophospholipid metabolism;Metabolic pathways	0.281504	0.142013	0.0843167	0.24	0.03	0	0	0.21	0.05	0	0	0	0	0	0	0	0	0	0	0	0	0	0	0	0	0	0	0	0	0	0	0	0	0	0	0	0	0	0	0	0	0	0	0	0	0	0	0	0	0	0	0	0	0	0	0	0	0	0	0	0	0	0	1	1	0	0	0	0	0	0	0	0	0	0	0	0	0	0	0	0	1	0	0	0	0	0	0	0	0	0	0	0	0	0	0	0	0	0	0	0	0	0	0	0	0	0	0	0	0	0	0	0	0	0	0	0	0	0	0	0	0	0	0	0	0	0	0	0	0	0	0	0	0	0	0	0	0	0	0	0	0	0	0	0	0	0	0	0	0	0	0	0	0	0	0	0	0	0	0	0	0	0	0	0	0	0	0	0	0	0	0	0	0	0	0	0	0	0	0	0	0	0	0	0	0	0	0	0	0	0	0	0	0	0	0	0	0	0	0	0	0	0	0	0	0	0	0	0	0	0	0	0	0	0	0	0	0	0	0	0	0	0	0	0	0	0	1	0	0	0	0	0	0.04	0	0	0	0.43	0	0	0	0	0	0	0	0	0	0	0	0	0	0	0	0	0	0	0	0	0	0	0.01	0	0.01	0	0.01	0	0	0	0	0	0	0	0	0	0	0	0	0	0	0	0	0	0	0	0	0	0	0	0	0	0	0	0	0	0	0	0	0	0	0	0	0	0	0	0	0	0	0	0	0	0	0	0	0	0	1	0	0	0.3	0	0.01	0	0	0	0	0	0	0	0	0	0	0	0	0.99	1	0.99	0.69	0.71	0	0.17	0	0.01	0	0	1	0	0	0	0	0	0	0	0	0	0	0	0	0	0	0	0	0	0.19	0	0.31	0	0	0	0	0	0	0	0	0	0	0	0	0	0	0	0	0	0	0	0	0	0	0	0	1	0.01	0	0.15	0.02	0	0	0	0	0	0.99	0	0.63	0.68	0.04	0.01	0.13	0	0	0	0	0	0	0	0	0	0.04	0.22	0	0	0	0	0	0	0	0	0	0.04	0.13	0	0	0.88	0.75	0.45	0	0	0	0	0	0	0	0	0	0	0	0	0.57	0.44	0	0.01	0.34	0	0	0	0	0	0	0	0	0.36	0.11	0	0	0	0	0.06	0	0	0	0.03	0	0	0	0.02	0	0	0	0	0	0	0	0	0	0	0	0	0	0	0	0	0	0	0	0	0	0	1	0	0	0	0	1	1	0	0	1	0	0	0	1	0	0	0	0	0	0	0	0	0	0	0	0	0	0	0	0	0	0	0	0	0	0	0
COG4820_E	COG4820	E	Metabolism	Amino_acid_transport_and_metabolism	ethanolamine catabolic process	K04024	ethanolamine_utilization_protein_EutJ	-	0.250272	0.199525	0.122376	0.11	0.01	0	0.01	0.07	0.01	0	0	0	0	0	0	0	0	0	0	0	0	0	0	0	0	0	0	0	0	0	0	0	0	0	0	0	0	0	0	0	0	0	0	0	0	0	0	0	0	0	0	0	0	0	0	0	0	0	0	0	0	0	0	0	0	0	1	0	0	0	0	0	0	0	0	0	0	0	0	0	0	1	0	0	0	0	0	0	0	0	0	0	0	0	0	0	0	0	0	0	0	0	0	0	0	0	0	0	0	0	0	0	0	0	0	0	0	0	0	0	0	0	0	0	0	0	0	0	0	0	0	0	0	0	0	0	0	0	0	0	0	0	0	0	0	0	0	0	1	0	0	0	0	0	1	0	0	0	0	0	0	0	0	0	0	0	0	0	0	0	0	0	0	0	0	0	0	0	0	0	0	0	0	0	0	0	0	0	0	0	0	0	0	0	0	0	0	0	0	0	0	0	0	0	0	0	0	0	0	0	0	0	0	0	0	0	0	0	0	0	0	0	0.01	0	0	0	0.01	0.01	0.23	0	0	0	0	0	0	0	0	0.23	0	0	0	0	0	0	0	0	0	0	0	0	0	0	0	0.01	0.01	0	0	0	0	0	0	0	0	0	0	0	0.01	0	0	0	0	0	0	0	0.01	0	0.28	0	0.01	0	0.02	0.24	0.01	0	0	0	0	0	0	0.01	0	0	0	0	0.01	0	0	0	0	0	0	0	0	0	0	0	0	0	0	0	0	0	0	0	0	1	0	0	0	0	0	0.01	0	0	0	0	0	0	0	0	0	0	0	0.79	1	0.92	0.98	0.38	0.89	0.94	0	0	0.01	0	1	0	0	0	0	0	0	0	0	0	0	0	0	0	0.01	0	0.01	0.01	0.02	0.04	0.08	0	0	0	0	0	0	0.01	0	0	0	0	0.02	0	0	0.11	0.05	0.07	0	0	0	0	0	0	0	0	0.01	0	0.01	0	0	0	0	0	0.01	0.95	0	1	0.26	0.9	0.01	0	0	0	0	0	0	0	0	0.01	0	0.01	0.05	0.01	0.01	0	0.01	0	0	0.02	0.02	0	0.02	0.01	0	0	0.98	0.85	0.81	0	0	0	0	0	0	0	0	0.01	0	0	0	0.28	0.06	0	0	0.16	0	0	0	0	0	0	0	0	0.06	0.02	0	0	0	0	0	0	0	0	0	0	0	0	0.01	0	0	0	0.01	0	0	0	0	0	0	0	0	0	0	0	0	0	0	0	0	0	0	1	0	1	0	0	1	1	0	0	1	0	1	0	1	0	0	0	0	0	0	0	0	0	0	0	0	0	0	0	0	0	0	0	0	0	0	0
COG4821_S	COG4821	S	Poorly_Characterized	Function_unknown	SIS domain	-	-	-	0.261857	0.114294	0.000794221	0.19	0.06	0.03	0.01	0.18	0.18	0.12	0.18	0.03	0	1	0	0	0	0	0	0	0	0	0	0	0	0	0	0	0	0	0	0	0	1	1	0	0	0	1	1	0	0	0	0	0	0	0	0	0	0	0	0	0	0	0	0	0	0	0	0	0	0	0	0	0	1	0	1	0	1	1	0	0	0	0	1	0	0	0	0	0	0	0	0	1	0	0	0	0	0	0	0	0	0	0	0	0	0	0	0	0	0	0	0	0	0	0	0	0	0	0	0	1	0	0	0	0	0	0	0	0	0	0	0	0	0	0	0	0	0	0	0	0	0	0	0	0	0	0	0	0	0	0	0	1	0	0	0	0	0	0	0	0	0	0	0	0	0	0	0	0	0	0	0	0	0	0	0	0	0	0	0	0	0	0	0	0	0	0	0	0	0	1	0	0	0	0	0	0	0	0	0	0	0	0	0	0.26	0	0	0	0	0	0	0	0.01	0.01	0	0.01	0.03	1	1	0	0	0.05	1	0.03	0.07	0.01	0.01	0.01	0.01	0.02	0	0	0	0.01	0	0.03	0.68	0.69	0.6	0.03	0.48	0.01	0	0	0.01	0	0.08	0.25	0.08	0	0.02	0.29	0.02	0	0	0	0	0	0	0.01	0.01	0	0	0	0.01	0	0	0	0.01	0.01	0.01	0.01	0	0	0	0.01	0	0.01	0.01	0.01	0	0	0.33	0	0	0.02	0.01	1	0	0	0	0	0.01	0.01	0	0.01	0	0	0	0	0	0	0	0	0.01	0	0.23	0.05	0	0	0	0	0.01	0	0	0	0	0	0.02	0.02	0	0.33	0.01	0.64	0.3	0.01	0.34	0.02	0.03	0.45	0.67	0	0.76	0.99	0.94	0.97	0.12	0	0.99	0.07	0.01	0	1	0	0.01	0	0.01	0	0.01	0.01	0.02	0.01	0	0	0	0	0	0	0	0.09	0	0.02	0.01	0.75	0	0.01	0.82	0.01	0.01	0	0.05	0.61	0.01	0.07	0.01	0	0.02	0	0.01	0.02	0	0	0.01	0.02	0.02	0.01	1	0.14	0.05	0.01	0.01	0.01	0	0.01	0.01	0.01	0.01	0	0.17	0.11	0.14	0.32	0.64	0.78	0.04	0.74	0.13	0.01	0	0.01	0	0.01	0.58	0.11	0	0	0.03	0.03	0.65	0	0.01	0	0	0.49	0.02	0.01	0	0	0	0.01	0	0.02	0.02	0.01	0.15	0.33	0	0.67	0.02	0	0.01	0	0.01	0.07	0.22	0	0.02	0.5	0	0	0	0	1	0.46	0.47	0	0.87	0.04	0.02	0.44	0	0.01	1	0	0	0	0.47	0.74	0.06	0	0.01	0.02	0.61	0	0.02	0.02	0.36	0.22	0.01	0.02	0.24	0	0.02	1	0.03	0.02	0.01	1	0	1	0	1	0	0	0	1	1	1	0	0	0	0	0	0	0	0	0	0	0	0	0	0	0	0	0	0	0	0	0	0	0	0	0	0	0	0	0	0	0	0	0	0	0	0	0	0	0	0	0	0
COG4822_H	COG4822	H	Metabolism	Coenzyme_transport_and_metabolism	anaerobic cobalamin biosynthetic process	K02190	sirohydrochlorin_cobaltochelatase_[EC:4.99.1.3]	Porphyrin and chlorophyll metabolism;Metabolic pathways	0.52542	0.491007	0.533024	0.47	0.46	0.1	0.06	0.1	0.01	0	0	0	0.59	0	0	0	0	0	0	0	0	0	0	0	0	0	0	0	0	0	0	0	0	0	0	0	0	0	0	0	0	0	0	0	0	0	0	0	0	0	0	0	0	0	0	0	0	0	0	0	0	0	0	0	0	0	0	0	0	0	0	0	0	0	0	0	0	0	0	0	0	0	0	0	0	0	0	0	0	0	0	0	0	0	0	0	0	0	1	0	0	0	0	0	0	0	0	0	0	0	0	0	0	0	0	0	0	0	0	0	0	0	0	0	0	0	0	0	0	0	0	0	0	0	0	0	0	0	0	1	0	0	0	1	0	1	1	1	1	1	1	1	1	0	1	0	0	0	0	0	0	0	0	0	0	0	0	0	0	0	0	0	0	0	0	0	0	0	0	0	0	0	0	0	0	0	0	0	0	0	0	0	0	0	0	0	0	0	0	0	0	1	0	0	0	0	0	0	0.01	0.01	0	0.01	0	0	0.01	0	0	0	0	0	0	0	0	0	0	0	0.01	0	0	0	0	0	0	0.01	0	0	0	0	0	0	0	0	0	0	0	0	0	0	0	0	0	0	0	0	0	0	0.01	0	0	0	0	0	0.21	0	0	0	0.01	0	0	0	0.02	0.54	0	0	0.47	0	0.99	1	1	1	0.98	1	0.09	0	0	0	0	0	0.01	0	0	0	0	0	0	0.01	0.29	0	0.01	0	0	0	0	0	0.01	0	0	0.08	0.01	0	0	0	0	0.16	0.01	0	0	0	0	0	0	0	0	0	0	0	0	0	0	0.01	0	0	0	0.41	0	0.01	0.61	0.26	0	0.01	0	0.32	0.01	0	0	0	0.19	0	0	0	0	0	0	0	0.01	0	0	0	0	0	0	0	0	0	0	0	0	0	0.01	0	0	0	0	0.01	0.02	0	0	0.44	0	0.97	0.97	0.74	0.01	0	0	0	0.01	0.03	0.04	0	0.03	0	0.01	0	0	0	0.01	0	0	0.24	0	0.34	0.14	0	0	0.01	0	0	0.01	0.01	0	0	0	0	0.01	0	0	0	0.04	0.01	0.02	0.6	0	0.73	0.12	0	0.01	0	0.01	0.01	0.31	0.18	0.09	0	0.09	0	0	0	0	0	0.3	0	0.02	0	0	0	0	0	0.01	0.09	0.03	0	0.07	0	0	0	0	0	0	0	0.02	0.01	0.01	0	0	0	0.01	0	0	0.01	0	0	0.01	0.02	0.01	0	0.05	0.04	0.04	0	0	0	0	0	0	0	0	0	0	0	0	0	0	0	1	0	0	0	0	0	0	1	0	1	0	0	0	0	0	0	1	0	0	0	0	1	0	0	1	0	0	0	0	0	0	0	0	0	0	0	0	0
COG4823_V	COG4823	V	Cellular_processes_and_signaling	Defense_mechanisms	Abi-like protein	-	-	-	0.211135	0.346013	0.011839	0.19	0.17	0.21	0.03	0.06	0.07	0.03	0.04	0.03	0.04	0	0	0	0	0	0	0	0	1	0	0	0	0	0	0	0	0	0	1	0	0	0	0	0	0	0	0	0	0	0	0	0	0	0	0	0	0	0	0	0	0	0	0	0	0	0	0	0	0	0	0	0	1	0	0	0	0	0	0	0	0	0	0	0	0	0	0	0	0	0	0	0	0	0	0	0	0	0	0	0	0	0	0	0	0	0	0	0	0	0	0	0	0	0	0	0	0	0	0	0	0	0	0	0	0	0	0	0	0	0	0	0	0	0	0	0	0	1	1	0	0	1	0	0	0	0	0	0	0	0	0	0	0	0	0	0	0	0	0	0	0	0	0	0	0	0	0	0	0	0	0	0	0	0	0	0	0	0	0	0	0	0	0	1	0	0	0	0	0	0	0	0	0	0	0	0	0	0	0	0	0	0	0	0.01	0	0	0	0	0	0.02	0.02	0.39	0	0	0.02	0.41	0.01	0	0	0	0.01	0	0.01	0	0.01	0.02	0	0.02	0.01	0	1	0	0	0	0	0.27	0.03	0.01	0.02	0	0	1	0	0.01	0	0	0	0	0	0	0	0	0	0	0	0	0	0	0	0	0	0	0	0.01	0	0	0	0	0	0.01	0	0.02	0.03	0.99	0.01	1	0.36	0	0	0	0	0	0.03	0	0	0	0	0.01	0	0	0.01	0.01	0.01	0	0.01	0	0.11	0	0	0	0.27	0	0	0.01	0	0	0	0	0	0	0	0	0	0	0.06	0.54	0.32	0.21	0.41	0	0.01	0.02	0.01	0	0	0	0.98	0.98	0.06	0	0	0.01	0	0	0	0	0.02	0.04	0	0.01	0	0	0.42	0.01	0	0	0	0.01	0	0	0	0	0	0	0	0	0	0	0.01	0.01	0.11	0.01	0.01	0	0	0.03	0.02	0.01	0	0.01	0.13	0	0.01	0.01	0	0	0	0	0	0	0	0	0.53	0.41	0	0	0.01	0	0	0.01	0	0.08	0	0.01	0.37	0.32	0	0.04	0.01	0.01	0.44	0	0	0.01	0.42	0	0.19	1	0.01	0.01	0	0	0.02	0.01	0	0.08	0	0.06	0	0	0	0	0.05	0	0	0	0.01	0	0	1	0.01	0.01	0.05	0.2	0.18	0	0.2	0.06	0.03	0.01	0	0.01	0.04	0.23	0	0.01	0.05	0	0.01	0.02	0.04	0	0.12	0.15	0	0.12	0.02	0	0.01	0	0.01	0	0	0.01	0.01	0.07	0.09	0.01	0.01	0.02	0.02	0.07	0	0.01	0.13	0.05	0.12	0	0.06	0.06	0	0.02	0	0.02	0	0.01	0	0	0	0	0	0	0	1	0	0	0	0	0	0	0	0	0	0	0	0	0	1	0	0	0	0	0	0	0	0	0	0	0	0	0	0	0	0	0	0	0	0	0	0	0	0	0	0	0	0	0	0	0
COG4824_S	COG4824	S	Poorly_Characterized	Function_unknown	Bacteriophage holin family	-	-	-	0.0396929	0.0389365	0.000242239	0.04	0.01	0	0	0	0	0	0	0	0.01	0	0	0	0	0	0	0	0	0	0	0	0	0	0	0	0	0	0	0	0	0	0	0	0	0	0	0	0	0	0	0	0	0	0	0	0	0	0	0	0	0	0	0	0	0	0	0	0	0	0	0	0	0	0	0	0	0	0	0	0	0	0	0	0	0	0	0	0	0	0	0	0	0	0	0	0	0	0	0	0	0	0	0	0	0	0	0	0	0	0	0	0	0	0	0	0	0	0	0	0	0	0	0	0	0	0	0	0	0	0	0	0	0	0	0	0	0	0	0	0	0	0	0	0	0	0	0	0	0	0	0	0	0	0	0	0	0	0	0	0	0	0	0	0	0	0	0	0	0	0	0	0	0	0	0	0	0	0	0	0	0	0	0	0	0	0	0	0	0	0	0	0	0	0	0	0	0	0	0	0	0	0	0	0	0	0	0	0	0	0	0	0	0.01	0	0.01	0.01	0	0	0	0	0	0	0	0	0	0	0	0	0	0	0	0	0	0	0	0	0	0	0	0	0	0	0	0	0	0	0	0	0	0	0	0.01	0	0	0	0	0	0	0	0	0	0	0	0	0	0	0	0.01	0	0	0	0	0	0	0	1	0	0	0	0	0	0	0	0	0	0	1	0	0	0	0	0	0	0	0	0	0	1	0	0	0	0	0	0	0.01	0	0	0	0	0	0	0	0	0	0	0	0	0	0.97	0	0.95	0.89	0.82	0	0.22	0	0.01	0.02	0	0	0	0	0	0	0	0	0	0.27	0	0	0.67	0	0.71	0	0.27	0	0	0	0.01	0	0	1	0	0	0	0	0	0	0	0	0	0	0	1	0	0	0	0	0	0	0	0	0	0	0	0	0	0	0	0	0	0	0	0	0	0	0	0	0	0	0	0.01	0	0	0	0	0	0.98	0	0.07	0	0	0	0	0.04	0	0.6	0	0.01	0.13	0	0	0.02	0	0	0	0	0	0	0	0	0	0	0	0	0	0	0	0	0	0	0	0	0.98	0.02	0	0.03	0.18	0.13	0.05	0	0	0	0	0	0	0	0	0	0	0.01	0	0.83	0.28	0	0.01	0.03	0	0	0	0	0	0	0	0	0.07	0.03	0	0	0	0	0	0	0	0	0	0	0	0	0	0	0	0	0	0	0	0	0	0	0	0	0	0	0	0	0	1	0	0	0	0	1	0	0	0	0	0	1	0	0	0	1	0	0	0	0	0	0	0	0	0	0	0	0	0	0	0	0	0	0	0	0	0	0	0	0	0	0	0
COG4825_S	COG4825	S	Poorly_Characterized	Function_unknown	Thiamine pyrophosphokinase C terminal	K07142	2-amino-4-hydroxy-6-hydroxymethyldihydropteridine_diphosphokinase_[EC:2.7.6.3]	Folate biosynthesis	0.53671	0.194962	0.00158141	0.59	0	0	0	0.59	0.63	0	0.01	0	0	0	0	1	0	0	0	0	1	0	1	1	0	1	0	0	1	0	0	0	0	1	1	0	1	1	1	0	0	1	1	0	0	0	0	0	0	0	0	0	0	0	0	0	0	0	0	0	0	0	0	0	0	0	0	0	0	0	0	0	0	0	0	0	0	0	0	0	0	0	0	0	0	0	0	0	0	0	0	0	0	0	0	0	0	0	0	0	0	0	0	0	0	0	0	0	0	0	0	0	0	0	0	0	0	0	0	0	0	0	0	0	0	0	0	0	0	0	0	0	0	0	0	0	0	0	0	0	0	0	0	0	0	0	0	0	0	0	0	0	0	0	0	0	0	0	0	0	0	0	0	0	0	0	0	0	0	0	0	0	0	0	0	0	0	0	0	0	0	0	0	0	0	0	0	0	0	0	0	0	0	0	0	0	0	0	1	1	0	0	0	1	1	1	0.99	0	0.03	1	1	0	0	1	0.31	1	1	0.02	0.01	0	0	0	0.01	0	0.01	0	0	0	0	0.01	0	0.01	0	0.01	0	0	0.01	0	0	0	0	0	0	0	0	0	0	0.01	0	0	0	0	0	0	0	0	0.01	0	0	0.01	0	0	0	0	0	0	0	0	1	0	0	0.01	0	0.01	0	0.01	0	0	0	1	0.01	0	0	0	0.01	0	0	0	0.01	0	1	0	0	0	0	0	0.01	0	0	0	0	0	0	0	0	0	0	0	0	0	0	1	1	1	0.97	1	0	0	0	0.95	1	0.97	0.91	1	0.9	0.76	0.76	0.74	1	0	0.84	0.91	1	0.04	1	0.93	0	0.97	1	1	0	0.05	0.47	0.01	1	0	0	0	0	0	0	0	1	1	1	1	0	0	0.99	0	0	0	0	0	0	0	0	0	0.01	0	0	0	0	0	0	0	0	0.01	0	0	0	0	0	0	0	0	0	0	0.01	0	1	0	0.01	0.97	0.97	0.99	0	0.82	0.99	0.63	1	0.02	0.97	1	0.99	0.06	0	0	1	1	1	1	0	0.01	0	0	0	0	0	0	0	0	1	0	0.01	0	1	0.87	0	0.97	0.58	0.99	0.99	1	0	1	0.98	0.01	0	0	0	0	0	0	1	1	0.98	0	0.94	0.95	0.01	0	0	0	0	0	0	0	0.97	0.99	0	0	0	0.01	0.99	1	0.01	0.01	0.99	0.96	0.01	0	0.97	0.01	0	1	0	0	0	1	1	1	1	1	1	1	0	0	0	1	0	1	1	1	0	0	1	0	0	0	1	0	0	1	1	1	1	1	1	0	0	0	1	1	0	0	0	0	0	0	0	0	0	0	0	0	0	0	0	0	1	0
COG4826_O	COG4826	O	Cellular_processes_and_signaling	Posttranslational_modification_protein_turnover_chaperones	serine-type endopeptidase inhibitor activity	K13963	serpin_B	Amoebiasis	0.113411	0.102123	0.0374041	0.05	0	0	0	0.06	0.03	0.05	0.03	0.02	0.01	0	0	0	0	1	0	1	0	0	0	0	0	0	0	1	0	0	1	0	0	1	1	1	0	1	1	0	0	0	0	0	0	0	0	0	1	0	0	0	0	0	0	0	0	0	0	0	0	0	0	0	0	0	0	0	1	0	0	0	0	0	0	1	0	1	1	1	0	0	0	0	0	1	0	1	0	0	0	0	1	1	0	1	1	0	1	0	0	0	0	1	0	0	0	1	1	1	0	0	0	0	0	0	1	0	1	0	0	0	0	0	1	0	0	0	0	0	0	0	0	0	0	0	0	0	0	1	0	0	0	0	0	0	1	0	0	0	0	0	0	0	0	0	1	1	0	0	0	1	1	0	0	0	0	0	0	0	0	0	0	0	0	1	1	0	0	0	0	0	0	0	0	0	0	0	0	1	0	0	0	0	0	0	0.29	0.3	0.62	0.47	0.54	0	0.23	0.04	0	0.01	0.3	0.16	0.08	0.98	1	0.18	1	0.93	0.87	0.01	0.06	0.02	0.03	0.32	0.01	0	0.01	0	0	0.72	0.02	0	0	0	0.03	0	0.3	0.89	0	0	0.2	0	0	0.02	0.44	0.2	0.01	0	0.02	0.18	0	0.7	0.65	0.01	0.98	0.01	0.99	1	0.2	0	0	0	0.12	0.3	0.01	0	0.27	0	0	0.01	0.01	0.01	0	0	0	0.11	0.01	0	0.01	0.26	0	0.01	0	0	0.01	0.02	0	0.5	0.01	0.02	0.88	0.02	0	0.11	0	0	0.02	0.45	0.43	0	0.02	0.03	0	0	0	1	0	0.22	0.04	0	0	0.34	0.04	0	0.01	0.01	0	0.02	0.3	0	0.2	0.01	0	0.56	0.34	0.66	0.01	0	0.02	0.24	0.07	0	0.01	0	0	0	0	0	0	0	0.01	0	0	0	0.31	0	0	0	0	0	0.02	0.19	0	0.01	0	0.06	0.45	0	0.03	0.97	0	0.22	0.82	0.12	0	0.01	0	0	0.14	0.08	0.1	0	0.62	0.64	0.2	0.04	0	0.04	0.1	0.01	0	0.01	0	0.01	0.02	0.01	0.28	0.02	0.33	0	0.01	0.09	0.03	0	0.07	0.04	0.01	0.38	0.01	0.01	0.01	0	0	0	0	0.29	0	0	0	0.03	0.07	0	0.04	0.02	0.83	1	0.05	0.07	0.01	0.02	0.08	0.07	0.08	0	0.08	0.01	0	0.03	0.21	0.08	0	0.08	0.02	0.01	0.12	0.06	0	1	0.04	0.02	0.31	0.04	0.02	0.02	0.43	0	0.4	0.03	0	0.01	0	0.02	0.02	0	0.16	0.11	0.4	0	0	1	0.13	0.04	0	0	0.01	0.44	0.01	0.06	0	0	0.25	0.01	0.01	0.16	0.08	0.02	0.03	0.02	0	0	0	0	0.01	0	0	1	0	0	0	0	0	0	0	0	0	0	0	0	0	0	0	1	0	0	0	0	0	0	0	0	0	0	0	0	0	0	0	0	0	0	0	0	0	0	0	0	0	1	1	0	0	0	0	0	1	1
COG4827_S	COG4827	S	Poorly_Characterized	Function_unknown	Predicted transporter (DUF2162)	-	-	-	0.0353982	0.0349816	0.000210489	0	0	0	0	0	0	0	0	0	0	0	0	0	0	0	0	0	0	0	0	0	0	0	0	0	0	0	0	0	0	0	0	0	0	0	0	0	0	0	0	0	0	0	0	0	0	0	0	0	0	0	0	0	0	0	0	0	0	0	0	0	0	0	0	0	0	0	0	0	0	0	0	0	0	0	0	0	0	0	0	0	0	0	0	0	0	0	0	0	0	0	0	0	0	0	0	0	0	0	0	0	0	0	0	0	0	0	0	0	0	0	0	0	0	0	0	0	0	0	0	0	0	0	0	0	0	0	0	0	0	0	0	0	0	0	0	0	0	0	0	0	0	1	0	0	0	0	0	1	0	1	1	0	0	0	0	0	0	1	0	0	0	0	0	0	0	0	0	0	0	0	0	0	0	0	0	0	0	0	0	0	0	0	0	0	0	0	0	0	0	0	0	0	0	0	0	0	0	0	0	0	0	0	0	0	0	0	0	0	0	0	0	0	0.01	0	0	0	0	0	0	0	0	0	0	0	0	0	0	0	0	0	0	0	0	0	0	0	0	0	0	0	0	0	0	0	0	0	0	0	0	0.01	0	0	0	0	0	0	0	0	0	0	0	0	0	0	0	0	0	0	0	0	0.57	0	0.05	0.08	0.89	0	0.77	0.94	0.01	0	0	0.01	0.57	0	0	0	0	0	0	0	0	0	0	0	0	0	0	0	0	0	0	0	0	0	0	0	0	0	0	0	0	0	0	0	0	0	0	0	0	0	0	0	0	0.01	0	0.01	0	0	0	0	0	0	0	0	0	0.22	0	0	0	0	0	0	0	0	0	0	0	0	0.01	0	0	0	0	0	0	0	0	0	0	0	0	0	0	0	0	0	0	0	0	0	0	0	0	0	0	0.47	0.9	0.84	0.03	0	0	0	0	0	0	0	0.01	0	0	0	0	0.01	0	0	0	0	0	0	0	0.06	0	0	0	0	0.01	0	0	0	0	0	0	0	0	0	0	0	0	0	0	0.87	0.55	0	0	0	0	0	0	0	0.01	0	0	0	0	0	0	0.01	0	0	0.49	0	0	0	0	0	0	0.01	0	0	0	0	0	0	0.13	0	0	0	0.01	0	0	0.05	0	0	0	0.01	0	0	0	0.01	0	0	0	0	0	0	0	0	0	0	0	0	0	0	0	0	0	0	0	0	0	0	0	0	0	0	0	0	0	0	0	0	0	0	0	1	0	0	0	0	0	0	0	0	0	0	0	0	0	0	0	0	0	0	0	0	0	0	0	0
COG4828_S	COG4828	S	Poorly_Characterized	Function_unknown	Protein of unknown function (DUF1622)	-	-	-	0.204604	0.112455	0.000751178	0.23	0.02	0.02	0	0.22	0.22	0.05	0.03	0.13	0	0	0	0	0	0	0	0	1	0	0	0	0	0	0	0	1	1	1	0	0	0	0	0	0	0	0	0	1	0	0	0	0	0	0	0	0	0	1	0	0	0	0	0	0	0	0	0	0	0	0	0	0	0	0	0	0	0	0	0	0	0	0	0	0	0	0	0	0	0	0	0	0	0	0	0	0	0	0	0	0	0	0	0	0	0	0	0	1	0	0	0	0	0	0	0	0	1	0	0	0	0	0	0	0	0	0	0	0	0	0	0	0	0	0	0	0	0	0	0	0	0	0	0	0	0	0	0	0	0	0	0	0	0	0	0	0	0	0	0	0	0	0	0	0	0	0	0	0	0	1	0	0	0	0	0	0	0	0	1	1	0	0	0	1	0	0	0	0	0	0	0	0	0	0	0	0	0	0	0	0	0	0	0	0.02	0	0.46	0.19	0.02	0	0.01	0.28	0	0	0.22	0.99	0.26	0	0.02	0.01	0	0.01	0	0.4	0.15	0.01	0	0.01	0.01	0.32	0	0	0	0	0	0	0	0	0	0.01	0	0	0	0	0.01	0	0	0	0	0.01	0	0	0	0	0	0.01	0.01	0.25	0	0	0.01	0.24	0.08	0.01	0	0	0.01	0	0	0	0	0	0	0.01	0	0.01	0	0	0	0	0	0.01	0	0.01	0	0	0	1	0	0	0.01	0.01	0.02	0.01	0.18	0	0	0	0	0.01	0.2	0.26	0.01	0.01	0	0	0.01	0	0	0	0	0.01	0.01	0	0	0	0	0	0.01	0.01	0	0.21	0	0.01	0	0	0	0.66	0.51	0.66	0.24	0	0.11	0	0	0.01	0.01	0	0.01	0	0	0.02	0	0	0	0.01	0	0	0	0	0.29	0.41	0	0	0.04	0.92	0.5	0.01	0.02	0	0.07	0.1	0.03	0.01	0	0	0.05	0.02	0	0.01	0	0	0.03	0.01	0.05	0	0.01	0.01	0.1	0.01	0	0	0	0	0.01	0	0	0	0	0	0.01	0.04	0.1	0.01	0	0	0	0	0.07	0	0.05	0.57	0.05	0.04	0	0.01	0	0.01	1	0.01	0.02	0	0.11	0.25	0.92	0.29	0.08	0.02	0.06	0	0	0.03	0.01	0	0.03	0.01	0	0	0.01	0	0	0	0.01	0.32	0	0.28	0	0	0.01	0	0.01	0	0.45	0.05	0.11	0.15	0.03	0.01	0	0	0.02	0.13	1	0	0.1	0	0	0.01	0.28	0	0.01	0	0	0	0.02	0.08	0.02	0.02	0.25	0	0	0.07	0.07	1	0	0.04	0.05	0.12	0.01	0.03	0.12	0	0	0	0	0.01	0	0	0	0	0	0	0	0	0	0	0	0	0	0	0	0	0	0	0	0	0	0	0	0	0	0	0	0	0	0	0	0	0	0	0	1	0	0	1	0	0	0	0	1	0	1	0	1	0	0	0	0	1	0
COG4829_Q	COG4829	Q	Metabolism	Secondary_metabolites_biosynthesis_transport_and_catabolism	muconolactone delta-isomerase activity	K03464	muconolactone_D-isomerase_[EC:5.3.3.4]	Benzoate degradation;Metabolic pathways;Microbial metabolism in diverse environments;Degradation of aromatic compounds	0.000605126	0.000527495	0.000451645	0	0	0	0	0.01	0	0	0	0	0	0	0	0	0	0	1	0	1	0	0	0	0	0	0	0	0	0	0	0	0	0	0	0	0	0	0	0	0	0	0	0	0	0	0	0	0	0	0	0	0	0	0	0	0	1	0	0	0	0	0	0	0	0	0	0	0	0	0	0	0	0	0	0	0	0	0	1	0	0	0	0	0	0	0	0	0	0	0	0	0	0	0	0	0	0	0	0	1	0	0	1	0	1	0	0	0	0	0	0	0	0	0	0	0	0	0	0	0	0	0	0	0	0	0	0	0	0	0	0	0	0	0	0	0	0	0	0	0	0	0	0	0	0	0	0	0	0	0	0	0	0	0	0	0	0	0	0	0	0	0	0	0	0	0	0	0	0	0	0	0	0	1	0	0	0	0	0	0	0	0	0	0	0	0	0	0	0	0	0	0	0	0	0	0	0	0	0	0	0	0.95	0.96	0.02	0	0	0	0	0	0	0	0	0	0	0	0	0	0.01	0	0	0	0	0	0	0.29	0.01	0	0	0	0	0	0.01	0	0	0	0.13	0	0	0	0	0	0	0	0	0	0	0	0	0.95	0.92	0.93	0.91	0	0	0	0	0	0	0	0	0	0	0	0	0	0	0	0	0	0	0	0	0.01	0	0	0	0	0	0	0	0	0	0	0	0	0	0	0	0	0	0	0	0.01	0.28	0	0	0	0	0	0	0	0	0	0	0	0.01	0	0	0	0	0	0	0	0	0	0	0.01	0	0	0	0	0	0	0	0	0	0	0.01	0	0	0	0	0	0	0	0	0	0	0	0	0	0	0	0	0	0	0	0	0	0	0	0	0.36	0	0	0	0.06	0	0	0	0.01	0	0	0.01	0.11	0	0	0	0	0.98	0.96	0	0.01	0.01	0	0	0	0	0	0	0	0	0	0.09	0	0.01	0	0	0	0	0.01	0	0	0	0	0.01	0	0	0	0	0	0	0	0	0	0	0.01	0.06	0.01	0	0	0.4	0	0	0	0	0.27	0.3	0	0.07	0	0	0	0	0.05	0	0	0.03	0	0	0	0	0	0	0.01	0	0	0	0	0.07	0	0.01	0.02	0	0	0	0.02	0	0	0	0	0.02	0	0	0	0	0	0	0	0	0	0	0	0	0	0	0	0.01	0	0	0	0	0	0	0	0	0	0	0	0	0	0	0	0	0	0	0	0	0	0	0	0	0	0	0	0	0	0	0	0	0	0	0	0	0	0	0	0	0	0	0	0	0	0	0	0	0	0	0	0	0	0	0	0	0	0	0	0	0	0	0
COG4831_S	COG4831	S	Poorly_Characterized	Function_unknown	Uncharacterized conserved protein (DUF2173)	-	-	-	0.0325666	0.0298756	0.000217057	0.01	0	0	0	0	0	0	0	0	0	0	0	0	0	0	0	0	0	0	0	0	0	0	0	0	0	0	0	0	0	0	0	0	0	0	0	0	0	0	0	0	0	0	0	0	0	0	0	0	0	0	0	0	0	0	0	0	0	0	0	0	0	1	0	0	0	0	1	0	0	0	0	0	0	0	0	0	0	0	0	0	0	0	0	0	0	0	0	0	0	0	0	0	0	0	0	0	0	0	0	0	0	0	0	0	0	0	0	0	0	0	0	0	0	0	0	0	0	0	0	0	0	0	0	1	0	0	0	0	0	0	0	0	0	0	0	0	1	1	0	0	0	0	0	0	0	0	0	0	0	0	0	0	0	0	0	0	0	0	0	0	0	0	0	0	0	0	0	0	0	0	0	0	0	0	0	0	0	0	0	0	0	0	0	0	0	0	0	0	0	0	0	0	0	0	0	0	0	1	0	0	0	0	0	0	0.01	0	0	0	0	0	0	0	0	0	0	0	0	0	0	0	0	0	0	0	0.14	0	0.23	0	0	0	0	0	0	0	0	0	0	0	0	0	0	0	0	0	0	0	0	0	0	0	0	0	0.01	0	0	0	0	0	0	0.03	0.29	0	0	0	0	0	0	0	0.99	0.17	0	0	0	0	0	0	0	0	0	0	0	0	0	0	0	0	0	0	0	0	0	0	0.14	0	0	0	0	0	0	0	0	0	0	0.03	0	0	0	0	0	0	0	0	0	0	0	0	0	0	0	0	0	0	0	0	0	0	0	0	0	0	0	0	0	0	0	0	0	0	0	0	0	0	0	0	0	0	0	0	0	0	0	0	0	0	0	0	0	0	0	0.03	0	0	0	0	0	0	0	0	0.01	0	0	0	0	0.03	0	0	0	0	0	0	0	0	0	0	0	0	0	0	0	0	0	0	0	0	0	0	0	0	0	0	0	0	0	0	0	0	0	0	0	0	0	0.01	0	0	0	0	0.01	0	0	0	0	0	0	0	0	0	0	0	0	0	0	0	0	0	0	0.05	0	0	0	0	0	0	0	0	0	0	0	0.01	0	0.01	0	0	0	0	0	0	0	0	0.05	0	0	0	0	0	0	0	0	0	0	0	0	0	0	0	0	0	0	0	0	0	0	0	0	0	0	0	0	0	0	0	0	0	0	0	0	0	0	0	0	0	0	0	0	0	0	0	0	0	0	0	0	0	0	0	0	0	0	0	0	0	0	0	0	0	0	0	0	0
COG4832_S	COG4832	S	Poorly_Characterized	Function_unknown	GyrI-like small molecule binding domain	-	-	-	0.257854	0.304238	0.00336772	0.19	0.13	0.12	0.06	0.11	0.06	0.01	0.1	0.01	0.27	0	0	0	0	1	0	0	0	0	1	0	0	0	0	1	0	0	0	0	0	0	0	0	0	0	0	1	0	0	0	0	0	0	0	0	1	0	0	0	0	0	0	0	0	0	0	0	0	0	0	0	0	1	0	0	0	1	0	0	0	0	0	1	0	0	0	0	0	0	0	1	0	0	0	0	0	0	0	1	1	1	0	0	0	0	0	0	0	0	0	1	0	0	0	0	0	1	0	0	0	0	0	1	1	0	0	0	0	0	1	0	0	0	1	0	0	0	0	0	0	0	0	0	0	0	0	0	0	0	0	0	0	0	0	0	0	0	0	0	0	0	0	0	0	1	0	0	0	0	0	0	0	0	1	0	0	0	0	0	0	0	0	1	0	0	0	1	0	0	0	0	0	0	0	0	0	0	0	0	0	1	1	0	0	0.01	0.57	0.36	0.53	0	0	0.01	0.6	0.01	0.33	0	0	0	0	0.02	1	0	0.24	0.01	0.02	0.01	0.05	0.35	0.04	0	0.01	0	0	0	0.01	0.01	0.73	0.69	0.01	0.02	0.39	0.01	0	0	0	0	0.27	0.07	0.04	0.02	0.07	0.01	0.35	0.38	0	0.01	0	0	0.24	0	0.09	0.26	0.07	0.02	0.3	0	0.29	0.01	0.47	0	0.01	0.33	0.09	0.01	0.01	0.01	0	0	0.01	0.02	0.01	0.01	0	0.35	0	0.03	0.01	1	0.01	0.03	0	0	0.02	0.01	0.01	0.01	0.31	0.42	0	0.09	0.01	0	0.21	0	0.05	0	0.01	0	0	0	0	0.01	0.01	0.99	0.29	0.42	0.21	0	0.01	0.01	0	0.33	0.02	0.19	0	0.01	0	0.54	0.13	0.01	0.08	0	0.54	0.28	0.12	0.08	0.41	0	0.02	0.01	0	0.01	1	0	0.63	0	0.01	0	0.03	0.01	0.02	0.01	0	0	0	0	0	0	0.01	0.01	0.45	0.29	0.06	0	0	0.02	0.04	0.15	0.01	0.02	0.06	0.61	0.02	0.01	0.02	0	0.25	0	0.03	0.02	0.17	0.12	0.01	0	0.01	0	0	0	0.02	0.02	0.02	0.02	0.07	0	0.08	0.22	0.12	0	0.15	0.01	0	0.03	0.4	0.14	0	0	0	0.02	1	0.68	0.02	0.01	0.05	0	0.02	0	0.33	0.02	0.02	0	0	0.09	0.01	0.35	0.04	0	0.02	0.12	0.01	0	0	0	0	0.03	0.06	0	0	0	0.2	0.08	0.06	0	0	0.08	0.01	0	0.02	0.22	0	0.24	0	0.02	0	0.07	0.03	0	0	0.05	0	0.25	0.01	0.17	0	0	0	0.02	0.04	0.01	0.03	0.11	0.12	0.02	0.01	0	0.08	0	0.05	0	0	0	0.04	0	0.04	0	0.03	0.03	0.02	1	0	1	0	0	1	0	0	0	0	0	0	0	0	0	0	0	0	1	0	0	0	1	0	0	0	0	0	0	0	0	0	0	0	0	0	1	0	0	0	0	0	0	0	0	0	0	0	0	0	0	1	0
COG4833_G	COG4833	G	Metabolism	Carbohydrate_transport_and_metabolism	Glycosyl hydrolase family 76	K08257	mannan_endo-1,6-alpha-mannosidase_[EC:3.2.1.101]	-	0.193515	0.150562	0.107828	0.04	0.01	0	0	0.01	0.01	0	0	0	0	1	0	0	0	0	1	0	0	0	0	0	0	0	0	0	0	0	0	0	0	0	0	0	0	0	0	0	0	0	0	0	0	0	0	0	0	0	0	0	0	0	0	0	0	0	0	0	0	0	0	0	0	0	0	0	0	1	0	0	0	0	0	0	0	0	0	0	0	0	0	0	0	0	0	0	0	0	0	0	0	0	0	0	0	0	0	0	0	0	0	0	0	0	0	0	0	0	0	0	0	0	0	0	0	0	0	0	0	0	0	0	0	0	0	0	0	0	0	0	0	0	0	1	0	0	0	0	0	0	0	0	0	0	0	0	0	0	0	0	0	0	0	0	0	0	0	0	0	0	0	0	0	0	0	0	0	0	0	0	0	0	0	0	0	0	0	0	0	0	0	0	0	0	0	0	0	0	0	0	0	0	0	0	0.32	0	0	0	0	0	0.26	0.04	0	0	0	0	0	0	0	0	0	0	0	0	0	0.01	0.01	0	0	0	0	0	0	0	0	0	0.02	0.18	0	0	0.01	0	0	0	0	0	0	0	0	0	0	0	0	0	0	0	0	0	0	0	0	0	0	0	0	0	0	0	0	0.01	0.27	0	0.01	0	0	0	0	0.01	0	0	0	0	0	0	0	0	0	0	0	0	0	0	0	0	0	0	0	0	0	0	0	0	0	0	0	0	0	0	0	0	0	0	0	0	0	0	0	0	0	0	0	0	0	0	0.01	0	0	0.01	0	0	0	0	0	0	0	0	0	0	0	0	0	0.01	0	0	0	0	0	0	0	0	0	0.27	0	0	0	0	0	0	0	0.09	0	0	0	0	0	0	0	0	0	0	0	0.06	0	0	0	0	0	0	0	0	0	0	0.07	0	0	0.02	0	0	0	0	0	0	0	0	0	0	0	0	0	0.03	0	0	0	0	0	0	0	0	0	0	0.01	0	0	0.03	0	0	0	0	0	0	0	0	0	0.01	0	0.01	0	0	0.02	0	0	0	0	0	0	0	0	0	0.01	0.01	0.01	0	0	0	0	0	0	0	0	0	0	0	0	0.01	0	0	0	0	0	0.01	0	0	0	0	0	0	0	0	0.01	0	0	0	0	0	0	0	0.01	0	0	0	0.01	0	0.01	0	0	0	0	0	0	0	0	0	0	0	0	0	0	0	0	0	0	0	0	0	0	0	0	0	0	0	0	0	0	0	0	0	0	0	0	0	0	0	0	0	1	0	0	0	0	0	0	0	0	0	0	0	0	0	0	0
COG4839_D	COG4839	D	Cellular_processes_and_signaling	Cell_cycle_control_cell_division_chromosome_partitioning	cell division	-	-	-	0.212503	0.0588002	0.0374326	0.17	0	0	0	0.17	0.17	0	0	0	0	0	0	0	0	0	0	0	0	0	0	0	0	0	0	0	0	0	0	0	0	0	0	0	0	0	0	0	0	0	0	0	0	0	0	0	0	0	0	0	0	0	0	0	0	0	0	0	0	0	0	0	0	0	0	0	0	0	0	0	0	0	0	0	0	0	0	0	0	0	0	0	0	0	0	0	0	0	0	0	0	0	0	0	0	0	0	0	0	0	0	0	0	0	0	0	0	0	0	0	0	0	0	0	0	0	0	0	0	0	0	0	0	0	0	0	0	0	0	0	0	0	0	0	0	0	0	0	0	0	0	0	0	0	0	0	0	0	0	0	0	0	0	0	0	0	0	0	0	0	0	0	0	0	0	0	0	0	0	0	0	0	0	0	0	0	0	0	0	0	0	0	0	0	0	0	0	0	0	0	0	0	0	0	0	0	0	0	0	0	0	0	0	0	0	0	0	0	0	0	0	0	0	0	0	0	0	0	0	0	0	0	0	0	0	0	0	0	0	0	0	0	0	0	0	0	0	0	0	0	0	0	0	0	0	0	0	0	0	0	0	0	0	0	0	0	0	0	0	0	0	0	0	0	0	0	0	0	0	0	0	0	0	0	0	0	0	0	0	0	0	0	0	0	0	0	0	0	0	0	0	0	0	0	0	0	0	0	0	0	0	0	0	0	0	0	0	0	0	0	0	0	0	0	0	1	1	0	0	0	0	0	0	0	0	0	0	0	0	0	0	0	0	1	0	0	1	0	0	0	0	1	0	0	0	0	0	0	0	0	0	0	0	0	1	0	0	0	0	0	0	0	0	0	0	0	0	0	0	0	0	0	0	0	0	0	0	0	0	0	0	0	0	0	0	0	0	1	0	0	1	0	0	0	0	0	0	1	0	0	1	1	0	1	0	0	0	0	0	0	0	0	0	0	0	0	0	0	0	0	0	0	0	0	0	1	0	0	1	1	1	0	0	0	0	0	0	0	0	0	0	0	0	0	1	0	0	1	0	0	0	0	0	0	0	0	1	0.46	0	0	0	0	0.29	0	0	0	0.2	0	0	0	0.17	0	0	0	0	0	0	0	0	0	0	0	0	0	0	0	0	0	0	0	0	0	0	0	0	0	0	1	1	0	0	0	0	1	0	0	0	0	0	0	0	0	0	0	0	1	0	0	0	0	0	0	0	0	0	0	0	0	0	0
COG4842_S	COG4842	S	Poorly_Characterized	Function_unknown	protein secretion by the type VII secretion system	-	-	-	0.0178253	0.0172123	0.00011837	0.01	0	0	0	0	0	0	0	0	0	0	0	0	0	0	1	0	0	0	0	0	0	0	0	0	0	0	0	0	0	0	0	0	0	0	0	0	0	0	0	0	0	0	0	0	0	0	0	0	0	0	0	0	0	0	0	0	0	0	0	0	0	1	0	1	0	1	0	0	0	0	0	0	0	0	0	0	0	0	0	0	0	0	0	0	0	0	0	0	0	0	0	0	0	0	0	0	0	0	0	0	0	0	0	0	0	0	0	0	0	0	0	0	1	0	0	0	0	0	0	0	0	0	0	0	0	0	0	0	0	0	0	0	0	0	0	0	0	0	0	0	0	0	0	0	0	0	0	0	0	0	0	0	0	0	0	0	0	0	0	1	0	0	0	0	0	0	0	0	0	0	0	0	0	1	0	0	0	0	0	0	0	0	0	0	0	0	0	0	0	0	0	0	0	0	0.26	0.07	0	0	0.17	0.01	0	0	0	0	0	0	0	0	0	0	0	0	0	0	0	0	0	0	0	0	0	0	0	0	1	1	0	0	0	0	0	0	0	0	0	0	0	0	0	0	0	0	0	0	0	0	0	0	0	0	0	0	0	0	0.24	0	0	0	0	0	0	0	0	0	0	0	0	0	0	0	0	0	0	0	0	0	0	0	0	0	0.18	0.01	0	0	0	0	0	0	0	0	0	0.24	0	0.08	0	0.01	0	0	0	0	0	0	0	0	0	0	0	0	0	0	0	0	0.2	0.14	0	0	0	0	0	0	0	0	0	0	0	0	0.12	0	0	0	0	0	0	0	0	0	0.1	0	0	0	0	0	0	0	0	0	0	0	0	0	0	0	0	0.04	0	0	0	0.01	0.01	1	0	0	0	1	0	0	0	0	0	0.02	0	0	0	0	0	0	0	0	0.01	0	0	0.01	0	0	0	0	0	0.05	0.06	0	0	0	0.01	0	0.01	0	0	0	0	0.01	0	0	0	0	0	0	0	0	0	0.01	0	0.19	0	0.01	0	0	0	0	0	0	0.01	0	0	0	0	0	0	0	0	0	0	0	0	0	0	0.02	0	0	0	0.01	0	0	0	0	0	0.01	0	0	0	0	0	0	0	0	0	0	0	0	0	0	0	0	0	0	0	0	0	0	0	0	0	0	0	0	0	0	0	0	0	0	0	0	0	1	1	0	0	0	0	0	0	0	0	0	0	0	0	0	0	0	0	0	0	0	0	0	0	0	0	0	0	0	0	0	0	0	0	0	0	0	0	0	0	0	0	0	1	1
COG4843_S	COG4843	S	Poorly_Characterized	Function_unknown	Uncharacterized protein conserved in bacteria (DUF2179)	-	-	-	0.880845	0.736113	0.0166175	0.88	0.25	0.12	0.07	0.9	0.87	0.11	0.05	0.09	0.04	0	0	0	0	1	0	0	0	0	0	0	0	0	1	0	0	0	0	0	0	0	0	1	0	0	0	0	0	0	0	0	0	0	0	0	0	0	0	0	0	0	0	0	0	0	0	0	0	0	0	0	0	0	1	0	0	0	0	0	0	0	0	0	1	0	0	0	1	1	0	0	0	0	0	1	0	0	0	0	0	1	0	1	0	1	0	0	1	0	0	0	0	0	0	1	0	1	1	0	0	0	0	0	0	0	0	0	0	0	0	0	0	0	1	0	0	0	0	0	0	0	0	0	0	0	0	0	0	0	0	0	0	0	0	0	0	0	1	0	0	0	0	0	0	1	0	0	0	0	1	0	1	0	0	1	0	0	0	0	0	0	0	0	1	0	0	0	0	0	0	0	0	0	0	0	0	0	0	0	0	0	0	0	0	0.42	0.02	0.09	0.24	0	0.01	0.01	0.04	0.03	0.01	0.01	0.04	0.01	0.01	0.12	1	0.01	0.02	0	0.01	0.01	0	0	0.01	0.01	0.01	0	0.02	0	0	0	0.26	0	0	0.01	0.02	0.05	0	0	0	0.55	0	0	0	0.3	0	0.01	0.03	0.5	0	0.78	0.74	0.88	0.01	0.01	0.86	0.71	0.8	0	0	0	0.01	0	0	0	0	0.41	0.13	0.03	0.02	0	0	0	0.01	0.01	0.02	0	0.01	0.44	0.01	0.38	0.11	1	0.01	0	0.01	0.01	0.01	0	0.49	0.4	0.27	0.12	0	0.09	0.01	0.34	0	0.01	0.03	0.01	0	0	0.01	0	0	0	0	0.01	0	0.41	0.07	0	0.01	0.02	0	0.33	0.01	1	0	0.02	0.01	1	1	1	0	0	0.01	0	0.01	0.03	0.45	0.01	0	0.96	0.94	0.97	1	0.98	0.35	0.89	0.01	0	0.29	0.07	0.87	0.04	1	0	0	0	0.09	0.15	0.44	0.01	0.13	0.09	0.13	0.05	0	0.09	0.01	0	0.02	0.01	0	0.08	0.36	0	0.41	0	0.31	0.71	0.87	0.28	0	0.01	0	0.01	0.01	0	0	0.01	0.05	0.02	0.05	0.02	0.12	0.01	0.01	0.19	0.08	0	0.15	0.01	0	0.99	0.15	0.17	0.01	0.05	0.95	0.98	1	0.2	0.9	0.04	0.9	0.14	0.01	0.27	0.24	0.95	0.04	1	0.03	0.01	0	0.03	0.9	0.02	0.18	0.01	0.02	0.01	1	0.05	0.11	0.08	0.21	0.95	0.01	0.71	0.94	0.91	0.75	1	0.03	0.96	0.11	0.02	0.02	0.02	0.12	0.02	0.35	0.03	1	0.98	0.99	0	0.65	0.69	0.06	0.03	0.46	0.01	0	0	0.38	0.06	0.98	0.99	0.28	0.37	0.06	0.13	0.99	0	0.18	0.04	0.98	0.27	0.27	0.02	0.91	0.09	0	0	0.02	0.03	0.06	0	0	0	0	0	1	1	0	0	0	0	1	0	1	0	0	1	1	0	0	1	1	0	1	1	1	0	0	0	0	0	0	0	1	0	0	0	0	0	0	0	0	0	0	0	0	0	0	0	0	1	0	1
COG4844_S	COG4844	S	Poorly_Characterized	Function_unknown	Protein of unknown function (DUF1450)	-	-	-	0.00710367	0.00685295	4.27e-05	0	0	0	0	0	0	0	0	0	0	0	0	0	0	0	0	0	0	0	0	0	0	0	0	0	0	0	0	0	0	0	0	0	0	0	0	0	0	0	0	0	0	0	0	0	0	0	0	0	0	0	0	0	0	0	0	0	0	0	0	0	0	0	0	0	0	0	0	0	0	0	0	0	0	0	0	0	0	0	0	0	0	0	0	0	0	0	0	0	0	0	0	0	0	0	0	0	0	0	0	0	0	0	0	0	0	0	0	0	0	0	0	0	0	0	0	0	0	0	0	0	0	0	0	0	0	0	0	0	0	0	0	0	0	0	0	0	0	0	0	0	0	0	0	0	0	0	0	0	0	0	0	0	0	0	0	0	0	0	0	0	0	0	0	0	0	0	0	0	0	0	0	0	0	0	0	0	0	0	0	0	0	0	0	0	0	0	0	0	0	0	0	0	0	0	0	0	0	0	0	0	0	0	0	0	0	0	0	0	0	0	0	0	0	0	0	0	0	0	0	0	0	0	0	0	0	0	0	0	0	0	0	0	0	0	0	0	0	0	0	0.01	0	0	0	0	0	0	0	0	0	0	0	0	0	0	0	0	0	0	0	0	0	0	0	0	0	0	0	0	0	0	0	0	0	0	0	0	0	0	0	0	0	0	0.01	0	0	0	0	0	0	0	0	0	0	0	0	0	0	0	0	0	0	0	0	0	0	0	0	0	0	0	0	0	0	1	1	0	0	0	0	0	0	0	0	0	0	0	0.19	0	0	0	0	0	0	0	0	0	0	0	0	0	0	0	0	0	0	0	0	0	0	0	0	0	1	0	0	0	0	0	0	0	0	0	0	1	0	0	0	0.01	0	0	0	0	0	0	1	0	0	0	0	0	0	0	0	0	0	1	0	0	1	0	0	0	0	0.04	0	0	0	0	0	0	0	0.22	0	0	0	0	0	0	0	0	0	0	0	0	0	0	0	0	0	0	0	0	0	0.01	0	0	0	0	0	0	0	0	0	0	0	0	0	0	0	0	0	0	0.01	0	0	0	0	0	0	0	0	0	0	0	0	0	0	0	0	0	0	0	0	0	0	0	0	0	0	0	0	0	0	0	0	0	0	0	0	0	0	0	0	0	1	0	0	0	0	0	0	0	0	0	0	0	0	0	0	0	0	0	0	0	0	0	0	0	0	0	0	0	0	0	0	0	0	0	0	0	0	0	0	0	0	0	0	0
COG4845_V	COG4845	V	Cellular_processes_and_signaling	Defense_mechanisms	Chloramphenicol acetyltransferase	K19271	chloramphenicol_O-acetyltransferase_type_A_[EC:2.3.1.28]	-	0.250124	0.498989	0.0174264	0.21	0.19	0.25	0.24	0.01	0	0	0	0	0.02	0	0	0	0	0	0	0	0	0	0	0	0	0	0	0	0	0	0	0	0	0	0	0	0	0	0	0	0	0	0	0	0	0	0	0	0	0	0	0	0	0	0	0	0	0	0	0	0	0	0	0	0	0	0	0	0	0	0	0	0	0	0	0	0	0	0	0	0	0	0	0	0	0	0	0	0	0	0	0	0	0	0	0	0	0	0	0	0	0	0	0	0	0	0	0	0	0	0	0	0	0	0	0	0	0	0	0	0	0	0	0	0	0	0	0	0	0	0	0	0	0	0	0	0	0	0	0	0	0	0	0	0	0	0	0	0	0	0	0	0	0	0	0	0	1	0	0	0	0	0	0	0	0	0	0	0	0	0	0	0	0	0	0	0	1	0	0	0	0	0	0	0	0	0	0	0	0	0	0	1	0	0	0	0	0	0	0	0	0	0	0	0	0	0	0	0	0	0	0	0	0	0	0.01	0	0	0	0	0	0	0.01	1	0	0.01	0	0	0	0	0	0	0	0	0	0	0	0	0	0	0	0	0	0.01	0	0.01	0	0	0	0	0	0	0	0	0	0	0.01	0	0	0	0.01	0	0	0	0	0	0	0	0	0	0	0.01	0	0	0	0.62	0	0	0	0	0	0	0	0	0	0	0	0	0	0.61	0	0	0.01	0	0	0.29	0.01	0.08	0.01	0.01	0	0	0	0.06	0.49	0	0.03	0.02	0.71	0	0.03	0	0	0	0	0	0	0.51	0.01	0	0	0	0	0	0	0	0	0.01	0	0	0	0	0	0	0	0	0	0	0	0	0	0	0	0.42	0	0	0	0	0	0	0	0	0	0	0	0	0	0	0.01	0	0	0	0	0	0	0	0	1	0	0.01	0	0	0	0	0	0	0	0	0	0	0	0	0	0	0	0	0.29	0.36	0.24	0	0	0	0.34	0.01	0	0.01	0	0.01	0	0	0	0	0	0	0.01	0.33	0	0	0	0	0	0	0	0	0	0	0.01	0	0	0	0	0	0	0.01	0	0	0	0.12	0	0.01	0	0	0	0	0	0	0	0	0	0	0	0.01	0	0.02	0	0.01	0.06	0	0.02	0	0	0	0	0.01	0	0	0	0	0.03	0.02	0	0.01	0.01	0.01	0.02	0	0	0.01	0.01	0	0	0.01	0	0.01	0.02	0	0.01	0	0.01	0	0	0	0	0	0	0	0	0	0	0	0	0	0	0	0	0	0	0	0	0	0	0	0	0	0	0	0	0	0	0	0	0	0	0	0	0	1	0	0	0	0	0	0	0	0	0	0	0	0	0	0	0
COG4846_O	COG4846	O	Cellular_processes_and_signaling	Posttranslational_modification_protein_turnover_chaperones	Protein of unknown function (DUF1453)	-	-	-	4.54e-08	5.63e-08	2.45e-08	0	0	0	0	0	0	0	0	0	0	0	0	0	0	0	0	0	0	0	0	0	0	0	0	0	0	0	0	0	0	0	0	0	0	0	0	0	0	0	0	0	0	0	0	0	0	0	0	0	0	0	0	0	0	0	0	0	0	0	0	0	0	0	0	0	0	0	0	0	0	0	0	0	0	0	0	0	0	0	0	0	0	0	0	0	0	0	0	0	0	0	0	0	0	0	0	0	0	0	0	0	0	0	0	0	0	0	0	0	0	0	0	0	0	0	0	0	0	0	0	0	0	0	0	0	0	0	0	0	0	0	0	0	0	0	0	0	0	0	0	0	0	0	0	0	0	0	0	0	0	0	0	0	0	0	0	0	0	0	0	0	0	0	0	0	0	0	0	0	0	0	0	0	0	0	0	0	0	0	0	0	0	0	0	0	0	0	0	0	0	0	0	0	0	0	0	0	0	0	0	0	0	0	0	0	0	0	0	0	0	0	0	0	0	0	0	0	0	0	0	0	0	0	0	0	0	0	0	0	0	0	0	0	0	0	0	0	0	0	0	0	0	0	0	0	0	0	0	0	0	0	0	0	0	0	0	0	0	0	0	0	0	0	0	0	0	0	0	0	0	0	0	0	0	0	0	0	0	0	0	0	0	0	0	0	0	0	0	0	0	0	0	0	0	0	0	0	0	0	0	0	0	0	0	0	0	0	0	0	0	0	0	0	0	1	1	0	0	0	0	0	0	0	0	0	0	0	0	0	0	0	0	0	0	0	0	0	0	0	0	0	0	0	0	0	0	0	0	0	0	0	0	0	1	0	0	0	0	0	0	0	0	0	0	1	0	0	0	0	0	0	0	0	0	0	1	0	0	0	0	0	0	0	0	0	0	1	0	0	1	0	0	0	0	0	0	0	0	0	0	0	0	0	0	0	0	0	0	0	0	0	0	0	0	0	0	0	0	0	0	0	0	0	0	0	0	0	0	0	0	0	0	0	0	0	0	0	0	0	0	0	0	0	0	0	0	0	0	0	0	0	0	0	0	0	0	0	0	0	0	0	0	0	0	0	0	0	0	0	0	0	0	0	0	0	0	0	0	0	0	0	0	0	0	0	0	0	0	0	0	0	0	1	0	0	0	0	0	0	0	0	0	0	0	0	0	0	0	0	0	0	0	0	0	0	0	0	0	0	0	0	0	0	0	0	0	0	0	0
COG4848_S	COG4848	S	Poorly_Characterized	Function_unknown	-	-	-	-	0.121246	0.119588	0.000778334	0.05	0.01	0.01	0	0.01	0.01	0.05	0.05	0.05	0	0	0	0	0	0	0	0	0	0	0	0	1	0	0	0	0	0	0	0	0	0	0	0	1	0	0	1	0	0	0	0	0	0	0	0	0	0	1	0	0	0	0	0	0	0	0	0	0	0	0	0	0	0	0	1	0	0	0	0	0	0	0	1	0	0	0	0	0	0	0	0	0	0	0	0	0	0	0	0	0	0	0	0	0	0	0	0	0	0	0	0	0	0	0	0	0	0	0	0	0	0	1	0	0	0	0	0	0	0	0	1	0	0	0	0	0	0	0	0	0	0	0	0	0	0	0	0	0	0	0	0	0	0	0	0	0	0	0	0	0	0	0	0	0	0	0	0	0	0	0	0	0	0	0	0	0	0	0	0	0	0	0	0	0	0	0	0	0	0	0	0	0	0	0	0	0	0	0	0	0	0	0	0	0	0.18	0.26	0.04	0	0	0	0	0	0	0	0	0	0	0.02	0.03	0	0.4	0.38	0.02	0.04	0	0.01	0	0.01	0.4	0	0	0.03	0	0	0	0	0.32	0	0	0.33	0	0	0	0	0	0.01	0.01	0	0	0	0	0.01	0	0	0	0	0	0	0	0	0.01	0	0.01	0.26	0	0	0	0	0	0.04	0	0	0	0	0	0	0	0	0	0.01	0	0	0	0.01	0	0	0	0	0.01	0.01	0	0	0	0	0	0	0	0	0	0.01	0	0	0	0	0	0	0	0.01	0	0	0.02	0.01	0	0	0.01	0	0	0	0	0	0	0	0	0	0	0	0	0	0	0.01	0	0	0	0	0	0.25	0	0.36	0	0	0.01	0	0	0.01	0	0	0.01	0	0	0	0	0	0	0.01	0	0	0	0	0	0.01	0	0	0.19	0	0.02	0.14	0.02	0.01	0	0.02	0.04	0	0	0.01	0	0	0	0	0	0.06	0	0.36	0.01	0.01	0	0	0.02	0.02	0.01	0	0	0.01	0.01	0	0.02	0.01	0	0	0.01	0.01	0	0.04	0.01	0	0.13	0	0.01	0	0	0	0	0.01	0.01	0.01	0.01	0	0.01	0.12	0	0	0.05	0	0.01	0	0.01	0	0	0.08	0	0	0.01	0	0	0	0.01	0.01	0.01	0	0.01	0	0	0	0	0.04	0.14	0.01	0.02	0	0.02	0	0	0	0.01	0.01	0.01	0.01	0	0	0.12	0	0.02	0	0	0.01	0	0	0.01	0.01	0	0.01	0	0.02	0	0.01	0	0.01	0.02	0.01	0.01	0.02	0	0.02	0	0.01	0.01	0	0	0	0	0	0	1	0	0	0	1	0	0	0	0	0	0	0	0	0	0	0	0	0	0	0	0	0	0	0	0	0	0	0	0	0	0	0	0	0	0	0	0	0	0	0	0	0	0	0	0	0	1	0
COG4849_S	COG4849	S	Poorly_Characterized	Function_unknown	-	-	-	-	0.0566701	0.055942	0.000315661	0.02	0.01	0	0	0.01	0.01	0	0	0.01	0.01	0	0	0	0	0	0	0	0	0	0	0	0	0	0	0	0	0	0	0	0	0	0	0	0	0	0	0	0	0	0	0	0	0	0	0	0	0	0	0	0	0	0	0	0	0	0	0	0	0	0	0	0	0	0	0	0	0	0	0	0	0	0	0	0	0	0	0	0	0	0	0	1	0	0	1	0	0	0	0	0	0	0	0	0	0	1	1	0	0	0	0	0	0	0	0	0	0	0	0	0	0	0	0	1	0	0	0	0	0	0	0	0	0	0	0	1	1	0	0	0	0	0	0	0	0	0	0	0	0	0	0	0	0	1	0	0	0	0	0	0	0	1	0	0	0	0	1	0	0	0	0	0	0	0	0	0	0	0	0	0	0	0	0	0	0	0	0	0	0	0	1	0	0	0	0	0	1	0	0	0	1	0	0	0	0	0	0	0.01	0	0	0	0.01	0	0	0	0	0	0	0	0	0	0	0	0	0	0	0	0	0	0	0	0	0	0.01	0	0	0	0	0	0	0	0	0	0.01	0	0.02	0.35	0.06	0.24	0	0	0	0	0	0	0	0.19	0	0	0.01	0	0	0	0	0	0.23	0	0	0	0.18	0	0	1	0.03	0	0	0	0	0	0	0	0	0	0	0	0	0	0.02	0.22	0	0	0.3	0.06	0	0	0.01	0	0	0	0	0	0	0	0	0	0.01	0.05	0	0	0	0.21	0.03	0.28	0.05	0	0	0	0	0	0	0	0	0	0	0	0	0	0	0	0	0	0	0	0	0	0	0	0.01	0	0	0	0	0	0	0	0	0	0	0	0.01	0	0	0	0	0	0	0	0	0	0	0	0	0	0	0	0	0	0	0	0	0	0.01	0	0.05	0	0	0	0.07	0.02	0	0.04	0.03	0.29	0.05	0	0	0	0.01	0.04	0.02	0	0	0.35	0.02	0	0	0	0	0	0	0	0	0	0	0	0	0	0	0.01	0	0	0	0	0.02	0.01	0	0	0	0	0	0	0.01	0	0	0	0.02	0	0	0	0	0.01	0	0	0	0	0.01	0	0.01	0.01	0	0	0	0	0	0	0	0	0.17	0	0	0.02	0	0	0	0	0	0	0.2	0	0.04	0	0	0	0.02	0.11	0	0	0.05	0.01	0.01	0.03	0	0	0.01	0.03	0	0.01	0.01	0	0	0	0.01	0	0	0	0	0	0	0	0	0	0	0	0	0	0	0	0	0	0	0	0	0	0	0	0	0	0	0	0	0	0	0	0	0	0	0	0	0	0	0	0	0	0	0	0	0	0	0	0	0	1	0	0	0	0	0	0	0
COG4850_S	COG4850	S	Poorly_Characterized	Function_unknown	phosphatidate phosphatase activity	-	-	-	4.65e-12	4.5e-12	2.95e-14	0	0	0	0	0	0	0	0	0	0	0	0	0	0	0	0	0	1	0	0	0	0	0	0	0	0	0	0	0	0	0	0	0	0	0	0	0	0	0	0	0	0	0	0	0	0	0	0	0	0	0	0	0	0	0	0	0	0	0	0	0	0	0	0	0	0	0	0	0	0	0	0	0	0	0	0	0	0	0	0	0	0	0	0	0	0	0	0	0	0	0	0	0	0	0	0	0	0	0	0	0	0	0	0	0	0	0	0	0	0	1	0	0	0	0	0	0	0	0	0	0	0	0	0	0	0	0	0	0	0	0	0	0	0	0	0	0	0	0	0	0	0	0	0	0	0	0	0	0	0	0	0	0	0	0	0	0	0	0	0	0	0	0	0	0	0	0	0	0	1	1	1	1	1	1	1	0	0	1	0	0	1	0	0	0	0	0	0	0	0	0	0	0	0	0	0	0	0	0	0	0	0	0	0	0	0	0	0	0	0	0	0	0	0	0	0	0	0	0	0	0	0	0	0	0	0	0	0	0	0	0	1	0	0	0	0	0	0	0	0	0	0	0	1	0	0	0	0	0	0	0	0	0.12	0	0	0	0	0	0	0	0	0	0	0	0	0	0	0	0	0	0	0	0	0	0	0	0	0	0	0	0	0	0	0	0	0	0	0	0	0	1	1	1	0	0.89	0.05	0.01	0	0	0	0	0	0	0	0	0	0.94	0.09	0	0	0	0	0	0	0	0	0	0	0	0	0	0	0	0	0	0	0	0	0	0	0	0	0	0	0	0	0	0	0	0	0	0	0	0	0	0	0	0	0	0	0	0	0	0	0	0	0	0	0	0	0	0	0	0	0	0	0	0	0	0	0	0	0	0	0	0	0	0	0	0	0	1	0	0	0	0	0	0	0	0	0	0	0	0	0	0	0	0	0	0	0	0	0	0	0	0	0	0	0	0	0	0	0	0	0	0	0	0	0	0	0	0	1	0	0	0	0	0	0	0	0	0	0	0	0	0	0	0	0	0	0.87	0	0	0	0	0	0	0	0	0	0	0	0	0	0	0	0	0	0	0	0	0	0	0	0	0	0	0	0	0	0	0	0	0	0	0	0	0	0	0	0	0	0	0	0	0	0	0	0	0	0	0	0	0	0	0	0	0	0	0	0	0	0	0	0	0	0	0	0	0	0	0	0	0	0	0	0	0	0	0	0	0	0	0	0	0	0	0	0
COG4852_S	COG4852	S	Poorly_Characterized	Function_unknown	Predicted membrane protein (DUF2177)	-	-	-	0.596085	0.580106	0.0154377	0.64	0.58	0.14	0.04	0.33	0.21	0.04	0.01	0.02	0.64	0	0	0	0	0	0	0	0	0	0	0	0	0	0	0	0	0	0	0	0	0	0	1	0	0	0	0	0	0	0	0	0	0	0	0	0	0	0	0	0	0	0	0	1	0	0	0	0	0	0	0	0	0	0	0	0	0	0	1	0	0	0	0	0	0	0	0	0	0	0	0	0	0	0	0	0	0	0	0	0	0	0	0	0	0	0	0	0	0	0	0	0	0	0	0	0	0	0	1	0	0	0	0	0	0	0	0	0	0	0	0	0	1	1	0	0	0	0	0	0	0	0	0	0	0	0	0	0	0	0	0	0	0	0	0	0	0	0	0	0	0	0	0	0	0	0	0	0	0	0	0	0	0	0	0	0	0	0	1	0	0	0	0	0	0	1	0	0	0	0	0	0	0	0	0	0	0	0	0	0	0	0	0	0	0.25	0	0	0	0	0	0	0	0	0	0	0	0	0	0.05	0	0	0.01	0.01	0	0	0	0	0	0	0	0	0	0	0.05	0	0	0	0.22	0.01	0	0	0	0	0	0	0	0	0.01	0	0.01	0	0	0	0	0	0	0	0	0	0	0	0	0.44	0.04	0	0	0	0	0	0	1	0.41	0	0	0	0	0	0	0	0	0.01	0.01	0	0	0	0.01	0	0.01	0.01	0	0	0	0	0	0	0.01	0	0	0.01	0.42	0	0	0.38	0	0.1	0.01	0	0.01	0	0.01	0	0	0	0	0	0.01	0	0	0	0	0	0	0	0	0	0	0	0	0	0.01	0	0	0	0	0.01	0.01	0	0	0	0	0	0	0	0	0	0	0	0	0	0	0	0	0	0	0	0.01	1	0.34	0	0	0.01	0.01	0	0	0.01	0	0	0	0.37	0	0	0.01	0	0.01	0	0	0	0	0.01	0.3	0	0	0	0.01	0	0	0	0.01	0	0.01	0.24	0	0	0.01	0.01	0.06	0	0	0.01	0	0.01	0.02	0.01	0	0	0	0	0	0	0	0	0.01	0.01	0	0.18	0	0	0	0	0	0	0.13	0	0.05	0.01	0	0	0	0	0	0	0	0	0	0.02	0.01	0.01	0	0.03	0.02	0	0	0.01	0.01	0	0.07	0.08	0	0.01	0	0.03	0	0	0	0.01	0	0.02	0.03	0.01	0	0.26	0	0	0	0.01	0.01	0.01	0.17	0.01	0.31	0.02	0	0	0.02	0.03	0.01	0.03	0.01	0.13	0.09	0.01	0.17	0	0.06	0.04	0.02	0	0	0	0	0	0	0	0	0	0	0	0	0	0	0	0	0	0	0	0	0	0	0	0	0	0	0	0	0	0	0	0	0	0	0	1	0	0	0	0	0	0	0	0	0	0	0	0	1	1	0	0	0
COG4853_S	COG4853	S	Poorly_Characterized	Function_unknown	YycH protein	-	-	-	0.0323087	0.0226441	0.000146238	0.03	0	0	0	0.01	0.01	0	0	0	0	0	0	0	0	0	0	0	0	0	0	0	0	1	0	0	0	0	0	0	0	0	0	0	0	0	0	0	0	0	0	0	0	0	0	0	0	0	0	0	0	0	0	0	0	0	0	0	0	0	0	0	0	0	0	0	0	0	0	0	0	0	0	0	0	0	0	0	0	0	0	0	0	0	0	0	0	0	0	0	0	0	0	0	0	0	0	0	0	0	0	0	0	0	0	0	0	0	0	0	0	0	0	0	0	0	0	0	0	0	0	0	0	0	0	0	0	0	0	0	0	0	0	0	0	0	0	0	0	0	0	0	0	0	0	0	0	0	0	0	0	0	0	0	0	0	0	0	0	0	0	0	0	0	0	0	0	0	0	0	0	0	0	0	0	0	0	0	0	0	0	0	0	0	0	0	0	0	0	0	0	0	0	0	0	0	0	0	0.01	0	0	0	0	0.27	0	0	0	0	0	0	0	0	0	0	0	0	0	0	0	0	0	0	0	0	0	0	0	0	0	0	0	0	0	0	0	0	0	0	0	0	0	0	0	0	0	0	0	0.01	0	0	0	0	0	0	0	0	0	0	0	0	0	0	0	0	0	0	1	0	0	0	0	0	0	0	0	0	0	1	0	0	0.01	0	0	0	0	0	0	0.01	0	0	0	0	0	0	0	0	0	0	0	0	0	0	0	0	0	0	0	0	0	1	1	1	0	1	0	1	0.99	0.98	1	0.59	0	1	0.01	0	0	0	0	0	0.69	0.04	1	0	1	0	0	0	0	0.16	0	0.04	0	0.01	1	0	0	0	0	0	0	0	0	0	0.12	0	1	0	0	0	0	0.01	0	0	0	0	0	1	0	0	0	0	0	0	0	0	0	0	1	0	0	0	0	0	0	0	0	0	0	0	0.78	0	1	1	0	0	0	0.68	0.9	0	1	0	0	0.05	0	1	0	0	0.01	0.06	0	1	0	0	0.01	0	0	0	0	0	0	0	1	0	0	0	0.94	1	0	0.85	0	0.02	0.05	1	0	0.05	0	0	0	0	0	0	0	0	0	1	1	0	0.84	0.11	0	0	0	0.01	1	0	0	0	0.7	0.67	0	0	0	0	0.19	0	0	0	0.07	0	0	0	0.01	0	0	0	0	0	0	0	0	0	0	0	0	0	0	0	1	0	0	0	1	1	0	0	0	0	0	0	0	0	0	0	0	0	0	0	1	0	0	0	0	0	0	0	0	0	0	0	0	0	0	0	0	0	0	0	0	0	0	0
COG4856_S	COG4856	S	Poorly_Characterized	Function_unknown	YbbR-like protein	-	-	-	0.551012	0.457268	0.00472537	0.51	0.17	0.17	0.05	0.55	0.53	0.63	0.69	0.32	0.01	0	0	0	0	0	0	0	0	0	0	0	0	0	0	0	0	1	1	1	1	1	1	0	1	1	1	1	0	1	0	0	0	0	0	0	0	0	0	0	0	0	1	1	1	1	0	0	0	0	1	0	0	1	1	1	0	1	0	0	1	1	1	1	1	0	0	0	1	1	1	0	1	0	1	1	1	0	0	1	0	1	1	1	0	1	0	1	1	1	1	0	1	1	1	1	1	1	1	1	0	1	0	1	0	0	0	1	1	1	1	0	1	1	1	1	1	1	0	0	0	0	0	1	0	0	0	0	0	0	1	1	1	0	1	1	0	1	1	1	1	0	1	0	1	1	1	0	0	0	1	1	1	1	0	1	1	0	1	1	0	0	1	1	1	1	1	1	1	1	1	1	1	1	0	0	1	1	1	0	0	0	1	0	0.3	0.02	0.03	0.04	0.02	1	0.02	0.04	0.03	0.01	0.02	0.6	0.58	0.49	0.87	0.01	1	0.95	0.62	0.33	0.17	0.01	0.05	0.06	0.1	0.04	0.05	1	0.56	0.02	0.06	0.06	0.99	0.39	0.05	0.84	1	0.06	1	1	0.09	0.66	0.34	0.41	0.18	0.79	0.91	0.2	0.88	0.87	1	0.4	0.25	0.86	0.59	0.97	0.97	0.48	0.32	0.53	0.25	1	0	0.19	0.94	0.59	0.56	0.5	0.44	0.43	0.01	0.02	1	0.01	0	0.02	0.02	0.29	0.82	0.43	0.87	0.5	0.38	1	0.57	0.55	0.21	0.88	0.32	0.3	0.77	0.88	0.58	0.43	1	0.47	0.62	0.56	0.5	0.53	0.96	0.58	0.54	0.51	0.03	1	0.36	0.36	0.08	0.22	0.07	0.59	0.5	0.61	0.5	1	1	0.74	0.97	0.94	0.01	0.66	0.67	0.46	0.67	0.22	0.02	1	0.32	0.52	0.19	0.23	0.31	0.01	0.83	1	0.99	0.45	1	0.98	0.27	0.94	0.03	0.45	0.05	0.92	0.03	0.41	1	1	0.01	0.03	0.05	0.03	0.05	0.33	0.02	0.04	0.04	0.88	1	0.08	0.35	0.1	0.33	0.36	0.27	0.45	0.36	0.13	0.44	1	0.45	0.25	0.97	0.97	0.31	0.07	0.21	0.17	0.14	0.13	1	0.86	0.57	0.41	0.79	0.51	0.36	0.38	0.05	0.4	0.34	1	0.72	0.11	0.67	0.64	0.27	0.24	0.07	0.95	0.99	0.85	1	0.4	0.94	0.25	0.18	0.54	0.05	0.07	0.05	0.03	0.69	1	0.38	0.23	0.16	0.21	0.5	0.21	0.55	0.41	0.12	0.38	1	0.53	0.75	0.27	0.74	0.79	0.09	0.96	0.79	0.85	0.63	0	0.13	0.12	0.64	0.2	0.18	0.18	0.32	0.37	0.78	0.39	1	0.93	0.95	0.12	0.88	0.87	0.38	0.71	0.29	0.35	0	0	0.8	0.35	0.93	0.89	0.29	0.33	0.28	0.47	0.61	0	0.19	0.26	0.59	0.62	0.25	0.27	0.58	0.12	0.15	0	0.15	0.07	0.07	1	1	1	0	1	1	0	1	0	1	1	1	1	1	1	1	1	1	1	0	1	1	0	1	1	1	0	0	1	1	0	1	1	0	0	0	0	0	1	0	0	0	0	0	0	1	0	0	0	0	0	0	0
COG4857_S	COG4857	S	Poorly_Characterized	Function_unknown	S-methyl-5-thioribose kinase activity	K00899	5-methylthioribose_kinase_[EC:2.7.1.100]	Cysteine and methionine metabolism;Metabolic pathways	0.180841	0.263473	0.00129682	0.09	0.05	0.02	0	0.05	0.02	0	0	0.01	0	0	0	0	0	0	0	0	0	0	0	0	0	0	0	0	0	0	0	0	0	0	0	0	0	0	0	0	0	0	1	0	0	0	0	0	0	0	0	0	0	0	0	0	0	0	0	0	0	0	0	0	0	0	0	0	0	0	0	0	0	0	0	0	0	0	0	0	0	0	0	0	0	0	0	0	0	0	0	0	0	0	0	0	0	0	0	0	0	0	0	0	0	0	0	0	0	0	0	0	0	0	0	0	0	0	0	0	0	0	0	0	0	0	0	0	0	0	0	0	1	0	0	0	0	0	0	0	0	0	0	0	1	1	0	0	0	0	0	0	0	0	0	0	0	0	0	0	0	0	0	0	0	0	0	0	0	0	0	0	0	0	0	0	0	0	0	0	0	0	0	0	1	0	0	0	0	0	0	0	0	0	0	0	0	0	0	0	0.01	0	0	0	0	0	0	0	0	0	0.01	0	0	0	0.01	0	0.2	0.02	0	0.01	0	0.01	0	1	0.01	0	0	0	0	0	0	0	0	0	0	0	0	0	0	0	0.01	0	0	0.01	0	0	0	0	0.01	0	0.01	0	0	0	0	0.01	0	0	0.01	0.01	0.01	0	0	0.01	0.01	0.01	0	0.28	0	0.08	0	0.01	0	0	1	0	0.01	0.01	0	0	0	0	0	0	0	0	0.01	0	0	0.05	0	0	0	0	0	0	0.02	0	0.05	0.25	0.01	0	0	0	0	0	0	0.04	0.39	0	0.02	0	0	0	0	0.3	0	0.31	0	0	0	0	0	0	0	0	0	0	0	0	0	0	0	0	1	0	0	0	0	0.01	0	0	0	0.01	0	0	0	0	0	0.01	0	0.02	0	0	0	0.01	1	0	0.1	0.01	0	0.02	0	0	0.01	0	0	0	0	0	0	0	0	0.01	0	0.02	0.04	0.01	0	0.36	0.09	0.01	0.01	0	0.01	0.08	0	0.17	0.02	0	0	0.02	0.09	0	0	0	0.01	0	0	0	0	0.01	0	0.01	0	0.03	0	0	0	0	0.02	0	0	0	0	0	0.02	0	0	0	0	0	0	0.04	0.03	0.01	0.01	0.02	0	0	0.02	0	0	0	0	0	0	0	0.01	0	0	0.01	0	0	0	0.07	0.04	0	0	0.02	0	0	0.01	0	0	0	0	0.03	0.02	0.02	0	0.01	0.02	0.01	0	0	0	0	0	0	0	0	0.02	0	0	0	0	0	0	0	0	0	0	0	0	0	0	0	0	0	0	0	0	0	0	0	0	0	0	0	0	0	0	0	0	0	0	0	0	0	0	0	0	0	0	0	0	0	0	0	0	0	0	0	0	0	0	0	0	0	0	0
COG4859_S	COG4859	S	Poorly_Characterized	Function_unknown	-	-	-	-	0.0648463	0.0650427	0.000413687	0.02	0.01	0.01	0	0	0	0	0	0	0	0	0	0	0	0	0	0	0	0	0	0	0	0	0	0	0	0	0	0	0	0	0	0	0	0	0	0	1	0	0	0	0	0	0	0	0	0	0	0	0	0	0	0	0	0	0	0	0	0	0	0	0	0	0	0	0	1	0	0	0	0	0	0	0	0	0	1	0	0	0	0	0	0	0	0	0	0	0	0	0	0	0	0	1	0	0	0	0	0	0	0	0	0	0	0	0	0	0	0	0	0	0	0	0	0	0	0	0	0	0	0	0	0	0	0	0	0	0	1	0	0	0	0	0	0	0	0	0	0	0	0	0	0	0	0	0	0	0	0	0	0	0	0	0	0	0	0	0	0	0	0	0	0	0	0	0	0	0	0	0	0	0	1	1	0	0	0	0	0	0	0	0	0	0	0	0	0	0	0	0	0	0	0	0	0	0	0	0	0	0	0	0	0	0	0	0	0	0	0	0	0	0	0.15	0.02	0	0	0	0	0	0.01	0	0.01	0.22	0	0	0	0.24	0	0	0	0	0	0	0.05	0	0	0	0	0.01	0	0	0	0	0	0.01	0.36	0	0	0	0	0	0	0	0	0	0	0	0	0	0	0	0	0	0.26	0	0	0	0	0	0	0	0	0	0	0	0	0	0.01	0	0	0	0	0	0	0	0	0	0	0	0	0.86	0.87	0	0	0.02	0	0	0	0	0	0	0	0	0	0	0	0	0	0	0	0	0	0	0	0	0	0	0	0	0	0	0	0	0.01	0.01	0.01	0	0	0	0	0	0	0.01	0.99	0	0	0	0	0	0	0	0	0	0	0	0	0	0	0	0	0	0	0	0	0	0.01	0	0	0	0	0.08	0	0.01	0.01	0	0.02	0.13	0.01	0	0	0.01	0	0.06	0.01	0	0	0	0	0	0	0	0.86	0.01	0	0	0	0	0	0	0	0.01	0	0	0	0	0	0.05	0	0.97	0	0	0	0	0	0	0	0	0.01	0	0	0	0	0.03	0	0	0	0.01	0	0	0	0	0.01	0.22	0	0.01	0	0	0.25	0.05	0.01	0	0	0	0	0	0	0.01	0.01	0	0.01	0.04	0	0	0	0	0.01	0	0	0	0.04	0.01	0	0	0.01	0.01	0	0	0	0.03	0	0	0	0	0.01	0	0	0	0.01	0	0	0	0	0	0	0	0	0	0	0	0	0	0	0	0	0	0	0	0	0	0	0	0	0	0	1	0	0	0	0	1	0	0	0	0	0	0	0	0	0	0	0	0	0	0	0	0	0	0	0	0	0	0	0	0	0	0	0	0	0
COG4861_S	COG4861	S	Poorly_Characterized	Function_unknown	-	-	-	-	0.0704786	0.108621	0.000488044	0.02	0.01	0.03	0.02	0	0	0.07	0.12	0.01	0	0	0	0	1	0	0	1	0	0	0	0	0	0	0	1	0	0	0	0	0	0	0	1	0	0	0	0	0	0	0	0	0	0	0	0	0	0	0	0	0	0	0	0	0	0	0	0	0	0	1	0	0	1	0	0	0	0	0	0	1	0	0	1	0	0	0	0	0	0	0	1	0	0	0	1	0	0	0	0	0	0	0	0	0	0	1	1	0	0	1	0	0	0	0	0	0	0	0	0	0	0	0	0	0	0	0	0	1	0	0	0	0	0	0	0	0	0	0	0	0	0	0	0	0	0	0	0	0	0	0	0	1	0	0	0	0	0	0	0	0	0	1	0	0	0	0	1	0	0	0	0	0	0	0	0	0	0	0	0	0	0	0	0	0	1	0	0	0	0	0	0	0	0	0	0	1	1	0	1	0	1	0	0	0	0.19	0	0.01	0.22	0	0.17	0.02	0	0.02	0.36	0	0	0	0	0.06	0	0	0	0	0	0.01	0.01	0	0.02	0	0.03	0	0	0	0	0.04	0.52	0.01	0.03	0.24	0.32	0	0	0	0	0	0.21	0.02	0.02	0.34	0	0	0.01	0	0	0.01	0	0.25	0.17	0	0.03	0	0	0	0	0	0	0	0	0	0	0	0.01	0	0	0	0	0	0	0	0	0.01	0.35	0	0.02	0	0	0	0.02	0.24	0	0	0.29	0.12	0	0	0	0	0	0.01	0	0	0	0.43	0	0.12	0	0	0.01	0	0.18	1	0.28	0.34	0.12	0	0	0	0.01	0	0	0	0	0.01	0	0	0	0.02	0	0	0	0	0	0	0	0	0	0	0	0	0	0	0	0.01	0	0	0	0	0	0	0	0	0	0	0	0	0	0	0	0	0.06	0	0.13	0	0	0.01	0.01	0.01	0.01	0.02	0.53	0.35	0	0	0.1	0	0	0	0.09	0.05	0	0.04	0	0	0	0.01	0	0.07	0.03	0.04	0.05	0	0	0.01	0.11	0	0.01	0	0.02	0	0	0	0.01	0	0.02	0	0	0	0	0	0.01	0	0	0	0	0	0.03	0.04	0	0	0.01	0	0.01	0.36	0	0	0.04	0.26	0	0	0	0.02	0.03	0	0.01	0	0	0	0	0	0	0	0	0.01	0.01	0	0.01	0.2	0.19	0.05	0.02	0.04	0	0.01	0	0.01	0	0	0	0.19	0.08	0.01	0	0	0	0.01	0	0	0	0.01	0	0.01	0.01	0	0.01	0	0	0.01	0.03	0	0	0.01	0.01	0	0	0	0	0	0	0	0	0	0	0	0	0	0	0	0	0	0	0	0	0	0	0	0	0	0	0	0	0	0	0	0	0	0	0	0	0	0	0	0	0	0	0	0	0	0	0	0	0	0	0	0	0	0	0	0	0
COG4862_N	COG4862	N	Cellular_processes_and_signaling	Cell_motility	establishment of competence for transformation	K16511	adapter_protein_MecA_1/2	-	0.0459709	0.0497785	0.0246832	0	0	0	0	0	0	0	0	0	0	0	0	0	0	0	0	0	0	0	0	0	0	0	0	0	0	0	0	0	0	0	0	0	0	0	0	0	0	0	0	0	0	0	0	0	0	0	0	0	0	0	0	0	0	0	0	0	0	0	0	0	0	0	0	0	0	0	0	0	0	0	0	0	0	0	0	0	0	0	0	0	0	0	0	0	0	0	0	0	0	0	0	0	0	0	0	0	0	0	0	0	0	0	0	0	0	0	0	0	0	0	0	0	0	0	0	0	0	0	0	0	0	0	0	0	0	0	0	0	0	0	0	0	0	0	0	0	0	0	0	0	0	0	0	0	0	0	0	0	0	0	0	0	0	0	0	0	0	0	0	0	0	0	0	0	0	0	0	0	0	0	0	0	0	0	0	0	0	0	0	0	0	0	0	0	0	0	0	0	0	0	0	0	0	0	0	0	0	0	0	0	0	0	0	0	0	0	0	0	0	0	0	0	0	0	0	0	0	0	0	0	0	0	0	0	0	0	0	0	0	0	0	0	0	0	0	0	0	0	0	0	0	0	0	0	0	0	0	0	0	0	0	0	0	0	0	0	0	0	0	0	0	0	0	0	1	0	0	0	0	0	0	0	0	0	0	0	0	0	0	0	0	0	0	0	0	0	0	0	0	0	0	0	0	0	0	0	0	0	0	0	0	0	0	0	0	0	0	0.07	0	0	0	0	0	1	1	0	0	0	0	0	0	0	0	0	0	0	0	0	0	1	0	0.99	0	0	0	0	0	0	0	0	0	0	0	0	0	0	0	0	0	0	0	0	1	0	0	0	0	0	0	0	0	0	0	1	0	0	0	0	0	0	0	0	0	0	1	0	0	0	0	0	0	0	0	0	0	1	0	0	1	0	0	0	0	0	0	0.99	0	0.01	0	0	0	0.09	0	0	0	0	0	0	0	0	0	0	0	0	0	0	0	0	0	0	0	0	0.01	0	0	0	0.13	0.01	0	0	0	0	0	0	0	0	0	0	0	0	0	0	0	0	0	0	0	0	0	0	0	0	0	0	0	0	0	0	0	0	0	0	0	0	0	0	0	0	0	0	0	0	0	0	0	0	0	0	0	0	0	0	0	0	0	0	0	0	0	0	1	1	1	0	0	0	0	0	0	0	0	0	0	0	0	0	0	0	0	0	0	0	0	0	0	0	0	0	0	0	0	0	0	0	0	0	0	0
COG4862_O	COG4862	O	Cellular_processes_and_signaling	Posttranslational_modification_protein_turnover_chaperones	establishment of competence for transformation	K16511	adapter_protein_MecA_1/2	-	0.00962734	0.0119871	0.00544929	0	0	0	0	0	0	0	0	0	0	0	0	0	0	0	0	0	0	0	0	0	0	0	0	0	0	0	0	0	0	0	0	0	0	0	0	0	0	0	0	0	0	0	0	0	0	0	0	0	0	0	0	0	0	0	0	0	0	0	0	0	0	0	0	0	0	0	0	0	0	0	0	0	0	0	0	0	0	0	0	0	0	0	0	0	0	0	0	0	0	0	0	0	0	0	0	0	0	0	0	0	0	0	0	0	0	0	0	0	0	0	0	0	0	0	0	0	0	0	0	0	0	0	0	0	0	0	0	0	0	0	0	0	0	0	0	0	0	0	0	0	0	0	0	0	0	0	0	0	0	0	0	0	0	0	0	0	0	0	0	0	0	0	0	0	0	0	0	0	0	0	0	0	0	0	0	0	0	0	0	0	0	0	0	0	0	0	0	0	0	0	0	0	0	0	0	0	0	0	0	0	0	0	0	0	0	0	0	0	0	0	0	0	0	0	0	0	0	0	0	0	0	0	0	0	0	0	0	0	0	0	0	0	0	0	0	0	0	0	0	0	0	0	0	0	0	0	0	0	0	0	0	0	0	0	0	0	0	0	0	0	0	0	0	0	1	0	0	0	0	0	0	0	0	0	0	0	0	0	0	0	0	0	0	0	0	0	0	0	0	0	0	0	0	0	0	0	0	0	0	0	0	0	0	0	0	0	0	0.05	0	0	0	0	0	1	1	0	0	0	0	0	0	0	0	0	0	0	0	0	0	1	0	0.99	0	0	0	0	0	0	0	0	0	0	0	0	0	0	0	0	0	0	0	0	1	0	0	0	0	0	0	0	0	0	0	1	0	0	0	0	0	0	0	0	0	0	1	0	0	0	0	0	0	0	0	0	0	1	0	0	1	0	0	0	0	0	0	0.99	0	0	0	0	0	0.09	0	0	0	0	0	0	0	0	0	0	0	0	0	0	0	0	0	0	0	0	0.01	0.01	0	0	0.11	0	0	0	0	0	0	0	0	0	0	0	0	0	0	0	0	0	0	0	0	0	0	0	0	0	0	0	0	0	0	0	0	0	0	0	0	0	0	0	0	0	0	0	0	0	0	0	0	0	0	0	0	0	0	0	0	0	0	0	0	0	0	0	1	1	1	0	0	0	0	0	0	0	0	0	0	0	0	0	0	0	0	0	0	0	0	0	0	0	0	0	0	0	0	0	0	0	0	0	0	0
COG4862_T	COG4862	T	Cellular_processes_and_signaling	Signal_transduction_mechanisms	establishment of competence for transformation	K16511	adapter_protein_MecA_1/2	-	0.00472001	0.00659252	4.43e-05	0	0	0	0	0	0	0	0	0	0	0	0	0	0	0	0	0	0	0	0	0	0	0	0	0	0	0	0	0	0	0	0	0	0	0	0	0	0	0	0	0	0	0	0	0	0	0	0	0	0	0	0	0	0	0	0	0	0	0	0	0	0	0	0	0	0	0	0	0	0	0	0	0	0	0	0	0	0	0	0	0	0	0	0	0	0	0	0	0	0	0	0	0	0	0	0	0	0	0	0	0	0	0	0	0	0	0	0	0	0	0	0	0	0	0	0	0	0	0	0	0	0	0	0	0	0	0	0	0	0	0	0	0	0	0	0	0	0	0	0	0	0	0	0	0	0	0	0	0	0	0	0	0	0	0	0	0	0	0	0	0	0	0	0	0	0	0	0	0	0	0	0	0	0	0	0	0	0	0	0	0	0	0	0	0	0	0	0	0	0	0	0	0	0	0	0	0	0	0	0	0	0	0	0	0	0	0	0	0	0	0	0	0	0	0	0	0	0	0	0	0	0	0	0	0	0	0	0	0	0	0	0	0	0	0	0	0	0	0	0	0	0	0	0	0	0	0	0	0	0	0	0	0	0	0	0	0	0	0	0	0	0	0	0	0	1	0	0	0	0	0	0	0	0	0	0	0	0	0	0	0	0	0	0	0	0	0	0	0	0	0	0	0	0	0	0	0	0	0	0	0	0	0	0	0	0	0	0	0.08	0	0	0	0	0	1	1	0	0	0	0	0	0	0	0	0	0	0	0	0	0	1	0	0.96	0	0	0	0	0	0	0	0	0	0	0	0	0	0	0	0	0	0	0	0	1	0	0	0	0	0	0	0	0	0	0	1	0	0	0	0	0	0	0	0	0	0	1	0	0	0	0	0	0	0	0	0	0	1	0	0	1	0	0	0	0	0	0	0.96	0	0	0	0	0	0.07	0	0	0	0	0	0	0	0	0	0	0	0	0	0	0	0	0	0	0	0	0.02	0	0	0	0.11	0.03	0	0	0	0	0	0	0	0	0	0	0	0	0	0	0	0	0	0	0	0	0	0	0	0	0	0	0	0	0	0	0	0	0	0	0	0	0	0	0	0	0.01	0	0	0	0	0	0	0	0	0	0	0	0	0	0	0	0	0	0	0	0	0	1	1	1	0	0	0	0	0	0	0	0	0	0	0	0	0	0	0	0	0	0	0	0	0	0	0	0	0	0	0	0	0	0	0	0	0	0	0
COG4863_S	COG4863	S	Poorly_Characterized	Function_unknown	YycH protein	-	-	-	0.0147461	0.00670867	4.33e-05	0	0	0	0	0	0	0	0	0	0	0	0	0	0	0	0	0	0	0	0	0	0	0	0	0	0	0	0	0	0	0	0	0	0	0	0	0	0	0	0	0	0	0	0	0	0	0	0	0	0	0	0	0	0	0	0	0	0	0	0	0	0	0	0	0	0	0	0	0	0	0	0	0	0	0	0	0	0	0	0	0	0	0	0	0	0	0	0	0	0	0	0	0	0	0	0	0	0	0	0	0	0	0	0	0	0	0	0	0	0	0	0	0	0	0	0	0	0	0	0	0	0	0	0	0	0	0	0	0	0	0	0	0	0	0	0	0	0	0	0	0	0	0	0	0	0	0	0	0	0	0	0	0	0	0	0	0	0	0	0	0	0	0	0	0	0	0	0	0	0	0	0	0	0	0	0	0	0	0	0	0	0	0	0	0	0	0	0	0	0	0	0	0	0	0	0	0	0	0	0.01	0.01	0	0	0	0	0	0	0	0	0	0	0	0	0	0	0	0	0	0	0	0	0	0	0	0	0	0	0	0	0	0	0	0	0	0	0	0	0	0	0	0	0	0	0	0	0	0	0	0	0	0	0	0	0	0	0	0	0	0	0	0	0	0	0	0	1	0	0	0	0	0	0	0	0	0	0	1	0	0	0	0	0	0	0	0	0	0	0	0	0	0	0	0	0	0	0	0	0	0	0	0	0	0	0	0	0	0	0	1	1	1	0	1	0	1	1	1	1	0.98	0	0	0	0	0	0	0	0	0.93	0.03	1	0	1	0	0	0	0	0	0	0	0	0	1	0	0	0	0	0	0	0	0	0.01	0	0	1	0	0	0	0	0	0	0	0	0	0	1	0	0	0	0	0	0	0	0	0	0	1	0	0	0	0	0	0	0	0	0	0	0	1	0	1	0.97	0	0	0	0.92	1	0	1	0	0	0	0	0.99	0	0	0	0	0	1	0	0	0	0	0	0	0	0	0	0	1	0	0	0	1	1	0	1	0	0	0	1	0	0	0	0	0	0	0.01	0	0	0	0	1	1	0	1	0	0	0	0	0	1	0	0	0	0.87	0.85	0	0	0	0	0.19	0	0	0	0.06	0	0	0	0.01	0	0	0	0	0	0	0	0	0	0	0	0	0	0	0	1	0	0	0	1	1	0	0	0	0	0	0	0	0	0	0	0	0	0	0	0	0	0	0	0	0	0	0	0	0	0	0	0	0	0	0	0	0	0	0	0	0	0	0
COG4864_S	COG4864	S	Poorly_Characterized	Function_unknown	SigmaW regulon antibacterial	-	-	-	0.835625	0.833345	0.026327	0.85	0.76	0.75	0.26	0.89	0.87	0.01	0	0.01	0.01	0	0	0	0	0	0	0	0	0	0	0	1	0	0	0	0	1	1	0	0	0	0	1	0	1	0	0	0	0	0	0	0	0	0	0	0	0	0	0	0	0	0	0	0	1	0	0	0	0	0	0	0	0	0	0	1	0	0	0	0	0	0	0	1	0	0	1	0	0	1	0	1	1	0	0	1	0	1	1	0	0	1	1	1	1	0	0	0	1	0	0	0	0	1	0	0	1	0	0	1	0	0	0	0	0	0	0	0	0	0	0	1	0	0	0	0	0	0	0	1	0	0	1	0	0	0	0	0	0	0	0	0	0	1	0	0	0	0	0	0	0	0	0	0	0	0	0	0	0	0	0	0	0	0	0	0	0	0	0	0	0	0	0	0	0	0	0	0	0	0	1	0	0	0	0	0	0	0	0	0	0	0	0	0.84	1	0	0	0	1	0	0	0	0.02	0	0.99	0.24	0	0	0.99	0	0.23	0	0	0.01	0	0.01	0	0.02	0	0	1	0	1	0.01	0	0	0	0	0	0	0	0	1	1	0.01	0.99	0.99	1	0	0.69	1	0.96	0.93	0	1	1	0	0	0.81	0.01	0.39	0.21	0	0	0	0	0.01	0	0.96	0.95	0	0	0	0	0.25	0	0.06	0	0	0	0	0	0	0	0	0	1	0	0	0	0	0.01	0	0	0	0	0.01	1	0	0	0	0.01	0	0.72	0	0.01	0.01	0	0	0.01	0.01	0.01	0.01	0.03	0.67	0.81	0	0.01	0.02	0	0.23	0.9	1	0.93	0.96	0.92	1	1	1	1	0	1	1	0.99	0.87	1	0.34	0.92	0.86	0.97	0.29	1	1	1	0	0.06	1	1	1	1	0.04	1	1	0	0	0	0	0	0.99	0	0	0.03	0.06	0	1	0.01	0.02	0	0.01	0	0	0.01	0.94	0.22	1	0.93	1	0.02	0.74	0	0.01	0.93	0	0	0	0	0	0	0.01	0	0	0	0.33	0.07	0.84	0.73	1	0.89	0.95	0.96	1	1	0.88	0.87	0.87	1	0.97	1	0.99	0.01	0.58	0.99	0.96	0	0.01	0.01	0.03	0.03	0	0.99	0	0.01	0	0.91	0.98	0.74	0	0.98	0	1	0	0	0.01	0.88	1	0.8	1	0.99	0.98	1	1	0.01	0.08	0.06	0	0.01	0.01	0.75	0	0.01	0.02	1	0.97	1	0.3	1	1	0.01	0	0.96	0	1	1	0	0.08	1	1	0.08	0.99	0	0.02	0.99	1	0.97	0	0.9	0.06	0.52	0	0.88	0.36	0	1	0	0.01	0.29	1	1	1	1	1	1	1	0	0	1	1	0	1	1	1	0	1	1	1	1	0	1	1	1	0	0	0	0	1	1	0	1	1	1	1	0	0	0	0	0	0	1	0	0	0	0	0	0	0	0	0	0	1
COG4865_E	COG4865	E	Metabolism	Amino_acid_transport_and_metabolism	methylaspartate mutase activity	K19268	methylaspartate_mutase_epsilon_subunit_[EC:5.4.99.1]	Glyoxylate and dicarboxylate metabolism;C5-Branched dibasic acid metabolism;Metabolic pathways;Microbial metabolism in diverse environments;Carbon metabolism	0.551779	0.36691	0.226709	0.51	0.09	0.03	0.01	0.38	0.37	0.02	0	0.02	0.02	0	0	0	0	0	1	0	0	0	0	0	0	0	0	0	0	0	0	0	0	0	0	0	0	0	0	0	0	0	0	0	0	0	0	0	0	0	0	0	0	0	0	0	0	0	0	0	0	0	1	0	0	0	0	0	0	0	0	0	0	0	0	0	0	0	0	0	0	0	0	0	1	0	0	1	0	0	0	0	0	0	0	0	0	0	0	0	0	0	0	0	0	0	0	0	0	0	0	0	0	0	0	0	0	0	0	0	0	0	0	0	0	0	0	0	0	0	0	0	0	0	0	0	0	0	0	0	0	0	0	0	0	0	0	0	0	0	0	0	0	0	0	0	0	0	0	0	0	0	0	0	0	0	0	0	0	0	0	0	0	0	1	0	0	0	0	0	0	0	0	0	0	0	0	0	0	0	0	0	0	0	0	0	0	0	0	0	0	0	0.34	0.06	0	0	0	0	0	0	0	0	0	0	0	0	0.02	0.02	0	0	0	0	0.01	0	0	0.01	0	0.05	0.01	0.01	0	0	0.01	0	0	1	0	0	0.05	0.35	0.16	0.56	0	0	0.01	0	0	0	0	0	0	0.01	0	0.01	0.03	0	0	0	0	0	0	0.39	0.01	0	0	0.02	0	0	1	0	0	0.01	0	0	0	0.01	0.01	0	0	0	0	0.01	0	0.01	0	0.02	0	0	0	0.01	0	0.01	0	0.01	0.35	0	0	0	0.01	0	0.01	0	0.01	0.02	0.01	0	0	0	0	0	0	0.7	0	0	0.01	0.96	0	0.01	0	0.01	0.03	1	0	0	0.01	0.01	0.01	0.44	0.01	0.01	0	0	0.01	0.44	1	0	0	0.57	0.97	0.96	0	0.55	0.55	0.05	1	0	0.02	0	0	0	0.02	0.16	0.02	0.02	0	0	0	0	0.02	0	0	0	0.45	0.02	0	0	0.24	0	0	0	0	0.01	0.01	0	0.02	0.01	0	0	0	0	0	0	0.02	0.01	0.16	0	0	0	0	0	0.06	0.05	0.02	0.86	0.04	0.33	0.02	0	0.01	0.36	0	0.01	0.49	0.97	0.53	0.08	0	0.03	0.04	0	0	0	0	0	0.01	0.16	0.02	0	0	0	0.01	0	0	0	0.01	0.06	0.6	0.85	0.02	0.02	0.32	0.71	0.85	1	0.01	0.05	0.03	0.01	0.02	0.04	0	0	0.01	0.03	1	0.93	0.94	0	0.02	0.84	0.02	0.01	0.01	0.01	0	0	0	0	0.85	0.61	0.04	0.01	0.01	0	0.54	0	0.08	0	0.42	0.08	0.13	0	0.38	0.03	0	0	0	0	0.01	0	0	0	0	1	0	0	0	0	0	0	0	0	0	0	0	1	0	0	0	0	0	0	0	0	1	0	1	1	0	0	0	1	0	1	0	0	0	0	0	0	0	0	0	0	0	0	0	0	0	0	0	0
COG4866_S	COG4866	S	Poorly_Characterized	Function_unknown	Uncharacterised conserved protein (DUF2156)	K01163	uncharacterized_protein	-	0.514553	0.654482	0.00641518	0.48	0.36	0.38	0.31	0.29	0.28	0.14	0	0.23	0.03	0	0	0	0	0	0	0	0	0	0	0	0	0	0	0	0	0	0	1	0	0	0	0	0	0	0	0	0	0	0	0	0	0	0	0	0	0	0	0	0	0	0	0	1	0	1	0	0	0	0	0	0	0	0	0	0	0	0	0	0	0	0	0	0	0	0	0	1	0	0	0	1	0	1	0	0	0	0	0	0	0	0	0	0	0	0	0	0	0	0	0	0	0	0	0	0	0	0	1	0	0	0	0	0	0	0	0	0	0	1	0	0	1	1	0	0	0	0	1	0	0	0	0	0	0	0	0	0	0	0	1	1	0	0	1	0	1	1	1	0	0	0	0	0	1	1	1	0	1	1	1	0	1	1	1	0	1	0	1	0	0	0	0	0	0	0	1	0	0	0	0	0	1	1	1	0	1	0	1	1	0	0	0	0.03	0.01	0.01	0	0.01	0	0	0.01	0	0	0.03	0.04	0.44	0	0.01	0	1	0	0.02	0.01	0.01	0	0.03	0	0	0.03	0.05	1	0	0	0.01	0	0.02	0.01	0.02	0	0.02	0.01	0	1	0.01	0.3	0.03	0.39	0.19	0.42	0.01	0.01	0.02	0	0	0	0.01	0	0	0.01	0.02	0.01	0.07	0.3	0.04	1	0	0	0.37	0.27	0.01	0.59	0.27	0	0.32	0.01	1	0	0	0.02	0	0.01	0.53	0.34	0.75	1	0.97	0	0.02	0.06	0.31	0.49	0.58	0.31	0.58	0.48	0.61	0.51	1	0.47	0.39	0	0	0.01	0.05	0	0	0	1	0	0.41	0.53	0.55	0.02	0.04	0.55	0.65	0.06	0.42	0.78	1	0.88	0.88	0.03	0	0	0	0	0.02	0	0	1	0.02	0	0.01	0.03	1	0.29	0	0	0.03	0.53	0	0.01	0.48	0	0	0.01	0.02	0.99	0.03	0.02	0	0	0	0	0.99	0.03	0.04	0.12	0.01	0	0	0.02	0	0	0.04	0	0.02	0.97	0	0.01	0.1	0.02	0.3	0	0.02	0	0.01	0	0.19	0.01	0.01	0.17	0.12	0.05	0	0.82	0.86	0.22	0.41	0.37	0	0.02	0.3	0.5	0.47	0	0.89	0.06	0.01	0.02	0.44	0.15	0.18	0	0.04	0.48	0	0.78	0.01	0.03	0.12	0.05	0.03	0.44	0	0.02	0.07	0	0.02	0.02	0.96	0	0.13	0.01	0.01	0.05	0.02	0.33	0	0.51	0.47	0.01	0.65	0.08	0.14	0.02	0.56	0.32	0.27	0	0.04	0.02	0.22	0.06	0.39	0.01	0.01	0.11	0.49	0.02	0	0.34	0.27	0.26	0.05	0.44	0.08	0	0.02	0.17	0	0	0.46	0.04	0.32	0.17	0.3	0.05	0.25	0.24	0.14	0	0.17	0.24	0.16	0.18	0.25	0.31	0.2	0.25	0.23	0	0.24	0.13	0.24	0	0	0	0	0	1	1	0	0	0	0	0	0	0	0	0	1	0	1	1	0	0	0	1	0	0	0	0	0	0	0	1	1	0	0	0	0	0	0	0	0	0	0	0	0	0	1	1	0	0	0	0	0
COG4867_S	COG4867	S	Poorly_Characterized	Function_unknown	von Willebrand factor (vWF) type A domain	K07114	Ca-activated_chloride_channel_homolog	-	0.582472	0.36996	0.00350921	0.59	0.14	0.07	0.02	0.68	0.58	0.68	0.99	0.12	0.02	0	0	1	0	0	0	0	0	0	0	0	0	0	0	0	0	0	0	0	0	0	0	0	0	0	0	0	0	0	0	0	0	0	0	0	0	0	0	0	0	0	0	0	0	0	0	0	0	0	0	1	1	0	0	0	0	1	1	0	1	1	1	0	1	0	0	0	0	0	0	0	0	0	0	0	0	0	0	0	0	0	0	1	1	1	0	0	1	0	0	1	1	1	1	0	1	1	0	0	0	1	0	0	1	1	1	0	1	0	0	0	0	0	0	1	0	0	0	0	0	0	0	1	0	0	0	0	0	0	0	0	0	0	0	0	0	0	0	0	0	0	0	0	0	0	0	0	0	0	0	0	0	0	0	0	0	0	0	0	0	0	0	0	0	0	0	0	0	0	0	0	0	0	0	0	0	0	0	0	0	0	0	0	0	0	0.98	0.99	0.01	1	0	0	0.01	0	0	0	0	0	0	0.01	0	0	0	0	0	0.02	0.03	0	0.02	0.01	0.02	0	0.01	0.01	0	1	0.03	0.51	0.96	1	0.97	0	0	0	0.01	0.01	0	0.01	0.01	0.01	0	0	0.01	0.02	0	0.99	1	0.52	0.83	1	0.79	1	0.25	0.42	0.05	0	1	0.49	0.01	0	0.22	0.09	0.6	0	0.01	0	0	0	0	0	0	0	0	0	0	0	0	0	0	0	0	0	0	0	0	0.01	0	0	0	0	0	0	0	0	0.35	0	0	0	0	0	0	0	0	0	0	0.12	0	0	0	0	0	0	0	0	0	0	0	0	0	0	0	0	0	0	0	0	0.01	0	0	0	0	0	0	0.01	0	0	0	0	0.24	0	0.01	0	0	0	0.03	0	0	0	0.01	0	0.32	0.02	0.02	0.02	0	0.05	0	0.01	0.01	0	1	0.47	0.05	0.01	0.07	0	0.04	1	0.91	1	0.21	1	0.07	0.01	0	0	0	0	0	0	0	0	0	0	0	0.05	0.03	0	0	0	0	0	0	0	0	0	0	0	0	0	0	0	0.02	0	0	0.06	0.14	0.03	0.02	0	0.02	0.02	0	1	0.7	0	1	0.99	0.03	0	0	0	0	0	0	0	0.03	0	0	0	0	0	0.02	0.12	0.08	0.05	0.04	1	0.95	0.63	0	0	0	0	0	0.01	0	0	0.03	1	0.97	0.6	0	0	0	0	0	0.01	0.08	0.28	0.59	0	0.02	0	0.06	0	0.19	0.57	0.05	0.01	0.56	0.02	0.13	0	0.03	0	0.01	0	0	0	0	0	0	0	0	0	0	0	0	0	0	0	0	0	0	0	0	0	0	0	0	0	0	0	0	0	0	0	0	0	0	0	0	0	0	0	0	0	0	0	0	0	0	0	0	0	0	0	1	1
COG4868_S	COG4868	S	Poorly_Characterized	Function_unknown	Domain of unknown function (DUF1846)	-	-	-	0.0412331	0.0709657	0.000267628	0.01	0	0	0	0	0	0.01	0	0.04	0	1	0	0	0	0	0	0	0	1	0	0	0	0	1	0	0	0	0	0	0	0	0	0	0	0	1	1	0	0	0	0	0	0	0	0	0	0	0	0	1	0	0	0	0	0	0	0	0	0	0	0	0	0	0	0	0	0	0	0	0	0	0	0	0	0	0	0	0	0	1	0	0	0	0	0	0	0	0	0	0	0	0	0	0	0	0	0	0	0	0	0	0	0	0	0	0	0	0	0	0	0	0	0	0	0	0	0	0	0	0	0	0	1	1	0	0	0	0	0	0	0	0	0	0	0	0	0	0	0	0	0	0	0	0	0	0	0	0	0	0	0	0	0	0	1	1	1	0	0	1	1	0	0	0	0	0	0	0	0	0	0	0	0	0	0	0	0	0	0	0	0	0	0	1	1	1	0	0	0	0	1	1	0	0.89	0	0.01	0.01	0	0	0	0	0.36	0	0.01	0	0	0	0.01	0	0	0	1	0.02	0.04	0.02	0.01	0	0.01	0	0.4	0	0	0	0.01	0	0	0	0	0	0	0	0	1	0	0	0.34	0.09	0.03	0	0	0	0	0	0	0	0	0	0	0.01	0	0	0	0	0	1	0	0	0.01	0.91	0.01	0.97	0.19	0	0	0	0	0	0	0	0	0.01	0	0.14	0	0	0	0	0	0	0	0.59	0.99	0.65	0.45	0	0	0.02	0	0	0	0	0	0	0	0	0.01	0.01	0.99	0	1	0.01	0	0.5	0.14	0	0.02	0	0.18	0	0	0	0.01	0	0.02	0	0.01	0.01	0	0	0	0	0.01	0.01	0	0.02	0.4	0.03	0	0.32	0.02	0	0	0	0.03	0.01	0	0	0	0.01	0	0	0	0	0	0	0	0	0	0.91	0	0.09	0	0.01	0	0	0.33	0.01	0	0.02	0	0	0	0	0	0	0	0	0	0.01	0.01	0	0.01	0	0.01	0	0	0	0	0.01	0.57	0	0	0	0.04	0.01	0.03	0	0	0.39	0	0	0.17	0.03	0.22	0	0.11	0.02	0	0.44	0.01	0	0	0	0	0	0.02	0.2	0.08	0	0	0.01	0.04	0	0	0.01	0.01	0	0.03	0.01	0	0	0.36	0	0	0	0.23	0.02	0.15	0.03	0.02	0	0	0.03	0.02	0.01	0.18	0	0	0.01	0.34	0	0	0	0	0.45	0	0	0.01	0	0.01	0.01	0	0	0.07	0	0	0	0	0	0.05	0.01	0	0	0.02	0	0.01	0.01	0.03	0	0	0.15	0.02	0	0	0.01	0.05	0	0	0	0	0	0	1	0	0	0	0	0	1	0	0	0	0	0	1	0	0	0	0	0	0	0	0	0	0	0	0	0	0	0	0	0	0	0	0	0	0	0	0	0	0	0	0	0	0	0	0	0	0
COG4869_Q	COG4869	Q	Metabolism	Secondary_metabolites_biosynthesis_transport_and_catabolism	propanediol catabolic process	K15024	putative_phosphotransacetylase_[EC:2.3.1.8]	Taurine and hypotaurine metabolism;Pyruvate metabolism;Propanoate metabolism;Carbon fixation pathways in prokaryotes;Metabolic pathways;Microbial metabolism in diverse environments;Carbon metabolism	0.0114494	0.004894	0.00441064	0.02	0.02	0.08	0.22	0.06	0.09	0.03	0	0.02	0	0	0	0	0	0	0	0	0	0	0	0	0	0	1	0	0	0	0	0	0	0	0	0	0	0	0	0	0	0	0	0	0	0	0	1	0	0	0	0	0	0	0	0	0	0	0	0	0	0	0	0	0	0	0	0	0	0	0	0	0	0	0	0	0	1	0	0	0	1	0	0	0	0	0	0	0	0	0	0	0	0	0	0	0	1	0	0	0	0	0	1	0	0	0	0	0	0	0	0	0	0	0	0	0	0	0	0	0	0	0	0	0	0	0	0	0	0	0	0	0	0	0	0	0	0	0	0	0	0	0	0	0	0	0	0	0	0	0	0	0	0	0	0	0	0	0	0	0	0	0	0	0	0	0	0	0	0	0	0	0	0	1	1	1	0	0	0	0	0	0	0	0	0	0	0	0	1	0	0	1	0	0	1	0.01	0.01	0	0	0.01	1	0.01	0.01	0	0.03	0.03	0	0	0	0	0.05	0	0	0	0	0	0	0.01	0.39	0	0	0.03	0	0.01	0	0.01	0	0	0	0	0	0	0.25	0	0	0	0.28	0	0	0	0	0.01	0	0	0	0	0.04	0.35	0	0.3	0.01	0.11	0	0	0	0	0	0.01	0	0	0.01	0	0	0	0	0	0	1	0	0	0.01	0	0	0	0	0	0.01	0	1	0	0	0	0.01	0.01	0	0	0.02	0.01	0	1	0.02	0	0.95	1	0.01	0.34	0.02	0	0	0.01	0	0	0.33	0.92	0.01	0.92	0.17	0.01	0	0	0.62	1	0.9	0.86	1	0.12	0.52	0.04	0.01	0.98	0.99	0.52	0	0.71	0.68	1	1	1	0	0	0.03	0.42	1	1	1	1	0.06	0.02	1	1	1	0.09	0.53	1	0	0	0	0	0.01	0.01	0.01	0.02	0.02	0.08	0.01	1	0.47	0	0.12	0.01	0	0	0	0.22	0	0	0	0.01	0.09	0.03	0.01	0	0	0	0	0.02	0.01	0	0	0	0	0	0.02	0.96	0	0.91	0.04	0.04	0	0.94	0.05	0.42	0.99	0.99	0.99	0.02	0	0.18	1	0	0.96	1	1	0.66	0.4	0	0.01	0.08	0.51	0	0	0.1	0.05	0.01	0	0.06	0.03	0.01	0	0.01	0	1	0	0	0.38	0.8	0.89	0.02	0.07	1	1	1	1	0.01	0.34	0.01	0.01	0.03	0	0	0	0	0.19	1	0.86	0.9	0	0.09	1	0.01	0.01	0.04	0	0	0	0.01	0.08	0.88	0.68	0.01	0.01	0	0.03	0.58	1	0	0.02	0.36	0.04	0	0.01	0.21	0.01	0	0	0	0	0.01	1	1	1	1	1	1	1	0	1	0	0	0	0	0	1	1	1	1	1	0	1	1	1	1	0	0	0	0	1	1	0	1	1	0	0	0	0	1	0	0	0	1	0	0	0	0	0	0	0	0	0	0	1
COG4871_C	COG4871	C	Metabolism	Energy_production_and_conversion	Putative Fe-S cluster	K00197	acetyl-CoA_decarbonylase/synthase,_CODH/ACS_complex_subunit_gamma_[EC:2.1.1.245]	Methane metabolism;Carbon fixation pathways in prokaryotes;Metabolic pathways;Microbial metabolism in diverse environments;Carbon metabolism	0.347523	0.552403	0.192813	0.35	0.29	0.27	0.3	0.08	0.03	0.01	0.01	0	0.02	0	0	0	0	0	0	1	0	0	0	0	0	0	0	1	1	0	0	0	0	0	0	0	0	0	0	0	0	0	0	0	0	0	1	0	0	0	0	0	0	0	0	0	0	0	0	0	0	0	0	0	0	1	0	0	0	0	0	0	0	0	0	0	0	0	0	0	0	0	0	0	0	0	0	0	0	0	0	0	0	0	0	0	0	0	0	0	0	0	0	0	0	0	0	0	0	0	0	0	0	0	0	0	0	0	0	0	0	0	0	0	0	0	0	0	0	0	0	0	0	0	0	0	0	0	0	0	0	0	0	0	0	1	0	1	1	0	1	1	1	0	0	0	0	0	0	0	1	1	0	0	0	0	0	0	0	0	0	0	0	0	0	0	0	0	0	0	0	0	0	0	0	0	0	0	0	0	0	0	1	0	1	0	0	0.02	0	0	0	0	0.3	0.06	0	0	1	0	0.01	0	0	0.4	0	0	0	0	0	0.01	0	0	0	0	0	0	0	0	0.01	0	0.27	0	0.01	0	0.01	0	0	0	0	0	0	0	0	0.01	0.01	0	0	0	0	0	0	0	0	0	0.01	0	0	0.02	0	0	0	0	0.01	0.01	0	0.01	0	0	0	0	0	0	0	0	0	0	0.97	0	1	0.94	1	0	0.65	0.52	0.07	0.03	0.08	0.94	0.98	0	0	0.03	0	0	0	0	0	0	0	0	0	0	0	0	0	0.03	0.88	0.83	0.81	0	0.01	0	0.01	0	0	0	0	0	0	0	0.01	0	0	0	0	0	0	0	0	0	0	0	0	0	0.01	0.01	0	0	0	0.01	0	0	0.02	0	0	0	0	0	0	0	0	0.01	0	0	0	0.04	0.21	0.01	0	0.14	0	0	0	0.01	0	0.09	0	0	0	0	0	0	0	0	0	0	0	0	0	0	0	1	1	0.54	0.92	0	0.01	0	0.82	0.01	0.03	0	0	0	0	0	0	0	0	0	0	0	0	0	0.36	0	0	0.01	0	0	0.03	0.06	0	0	0.06	0	0	0.02	0.01	0	0	0	0	0	0	0.97	0.97	0	0	0	0	0	0.01	0.11	0.01	0	0	0.07	0.01	0	0	0.01	0	0	0.93	0	0	0	0	0	0	0	0	0	0	0	0	0	0.19	0.01	0	0	0	0	0.01	0.04	0.02	0	0	0.02	0.06	0.01	0	0.01	0.03	0.01	0.01	0	0.01	0.02	0.05	0	0	0	0	0	0	0	0	0	0	0	0	0	0	0	0	0	0	0	0	1	0	0	0	0	0	0	0	0	0	0	0	0	0	0	0	0	0	0	0	0	0	0	0	0	0	0	0	0	0	0	0	0
COG4872_S	COG4872	S	Poorly_Characterized	Function_unknown	Predicted membrane protein (DUF2157)	-	-	-	0.0980108	0.145018	0.000648978	0.05	0.01	0.02	0.02	0	0	0.02	0.01	0.03	0.01	1	0	0	0	0	0	0	0	0	0	0	0	0	0	0	0	0	0	0	0	0	0	0	0	0	0	0	0	1	0	0	0	0	0	0	0	0	1	0	0	0	0	0	0	0	0	0	0	0	0	0	0	0	0	0	0	0	0	0	0	0	0	0	0	0	0	0	0	0	0	0	0	0	0	0	0	0	0	0	0	0	0	0	0	0	0	0	0	0	0	0	0	0	0	0	0	0	0	0	0	0	0	0	0	1	0	0	0	0	0	0	0	0	0	0	0	0	0	0	0	0	0	0	0	0	0	0	0	0	0	0	0	0	0	0	0	0	0	0	0	0	0	0	0	0	0	0	0	0	0	0	0	0	0	0	0	0	0	0	0	0	0	1	0	0	0	1	0	0	0	0	0	0	0	0	1	0	0	0	0	0	0	0	0.76	0.01	0	0	0	0	0.01	0	0	0	0	0	0	0	0	0	0	0	0	0.3	0.06	0	0	0	0	0.31	0.01	0	0	0	0.01	0	0	0	0	0.01	0	0	1	1	0	0	0	0	0.01	0	0.01	0	0.01	0.01	0	0	0	0	0	0	0	0	0	0	0	0	0.15	0.01	0	0.78	0	0	0	0	0.01	0	0	0	0.01	0	0	0	0	0	0	0	0	0	0	0	0	0.01	0	0	0	0	0.01	0.18	0	0	0	0	0.2	0	0	0	0	0.01	0.04	0	0.28	0	0.02	0	0	0	0.09	0.16	0.06	0	0	0.01	0	0.01	0.02	0.26	0	0	0.01	0	0	0	0	0	0	0	0	0	0.26	0	0.01	0.99	0	0.89	0.01	0	0	0	0	0	0	0	0	0	0	0.22	0	0	0	0.69	0	0	0	0	0	0	0.01	0.01	0	0.01	0	0	0	0	0	1	0	0	0	0.01	0.01	0.05	0	0	0	0	0	0	0.01	0	0.01	0	0.03	0.03	0.01	0.04	0.02	0	0	0.16	0.06	0.01	0	0	0.08	0.06	0	0.89	0	0.05	0.01	0	0	0.03	0.06	0.01	0	0	0.01	0	0.02	0.03	0.01	0	0	0	0.01	0	0	0	0	0.01	0	0	0	0.01	0.02	0	0.31	0.08	0	0	0.01	0.01	0	0.13	0	0	0	0	0	0	0	0	0.01	0.06	0	0	0	0	0.01	0.01	0	0	0	0.02	0	0	0	0	0	0	0.01	0	0.01	0	0.01	0.01	0	0.01	0	0.02	0	0	0	0	0	0	0	0	0	0	0	0	0	0	1	0	0	0	0	0	1	1	1	0	0	0	0	0	0	0	0	0	0	0	0	0	0	0	0	0	0	0	0	0	0	0	0	0	0	1	0	0	0	0	0	0	0	0
COG4874_S	COG4874	S	Poorly_Characterized	Function_unknown	Amidinotransferase	-	-	-	0.177521	0.178697	0.00124068	0.07	0.01	0	0	0.02	0.01	0.01	0.01	0	0	0	0	0	0	0	0	0	0	0	0	0	0	0	0	0	0	0	0	0	1	0	0	0	0	0	0	0	0	0	0	0	0	0	0	0	0	0	0	0	0	0	0	0	0	0	0	0	0	0	0	0	0	0	0	0	0	0	0	0	0	0	0	0	0	0	0	0	0	0	0	0	0	0	0	0	0	0	0	0	0	0	0	0	0	1	0	0	1	0	0	0	0	0	0	0	0	0	0	0	1	0	0	0	0	0	0	0	0	0	0	0	0	0	0	0	0	0	0	0	0	0	0	0	0	0	0	0	0	0	0	0	0	0	0	0	0	0	0	0	0	0	0	0	0	0	0	0	0	0	0	0	0	0	0	0	0	0	0	0	0	0	0	0	0	0	0	0	0	0	0	1	0	0	0	0	0	0	0	0	0	0	0	0	0.01	0	0	0	0	0	0	0	0	0	0.01	0	0	0.32	0.04	0	0	0	0	0	0	0.01	0	0	0.01	0	0	0	0	0	0	0	0	0	0	0	0	0.01	0	0	0.01	0	0.01	0	0.01	0	0	0.33	0	0	0	0	0.27	0.28	0.02	0	0.02	0.01	0.01	0.01	0.01	0	0	0	0	0.01	0	0.01	0	0	0	0	0	0	0	0	0	0	0	0.01	0	0	0	0	0	0	0	0	0	0	0.01	0	0.01	0.01	0	0	0	0	0	0.01	0	0	0	0.05	0.01	0	0	0	0	0	0.01	0	0.01	0	0	0	0	0	0	0	0.01	0	0	0	0.01	0	0	0	0	0	0	0	0	0	0	0	0	0.01	0	0	0.01	0	0	0.01	0	0.01	0.01	0	0	0	0	0	0	0	0	0.01	0	0.01	0	0.01	0	0	0	0	0	0	0	0	0	0.11	0	0	0	0.08	0.08	0.02	0.01	0	0.01	0.01	0	0	0	0	0	0	0	0	0	0.37	0.01	0.01	0.01	0	0	0.01	0	0	0	0.01	0.01	0	0	0	0	0.01	0	0	0.01	0	0	0	0.01	0	0.01	0	0	0	0	0	0.01	0.03	0	0	0.01	0.01	0	0.01	0.01	0.01	0	0.01	0.01	0	0	0	0	0	0	0	0.01	0	0	0	0.01	0	0.03	0.05	0	0	0	0	0	0	0	0	0.04	0.01	0	0	0	0.15	0	0	0	0.02	0	0.04	0.01	0	0.02	0.01	0	0	0.01	0.01	0	0	0	0	0	0.01	0	0	0	0	0	0	0	0	0	0	0	0	0	0	0	0	0	0	0	0	0	0	0	0	0	0	0	0	0	0	0	0	0	0	0	0	0	0	0	0	0	0	0	0	0	0	0	0	0	0	0	0	0	0
COG4875_S	COG4875	S	Poorly_Characterized	Function_unknown	SnoaL-like domain	-	-	-	0.132829	0.093777	0.00059112	0.1	0.01	0	0.01	0.09	0.1	0	0	0	0	0	0	0	0	0	0	0	0	0	0	0	0	0	0	0	0	0	0	0	0	0	0	0	0	0	0	0	0	0	0	0	0	0	0	0	0	0	0	0	0	0	0	0	0	0	0	0	0	0	0	0	0	0	0	0	0	0	0	0	0	0	0	0	0	0	0	0	0	0	0	0	0	0	0	0	0	0	0	0	0	0	0	0	0	0	1	0	0	0	0	0	0	0	0	1	0	0	0	1	0	0	0	1	0	0	0	0	0	0	0	0	0	0	0	0	0	0	0	0	0	0	0	0	0	0	0	0	0	0	0	0	0	0	0	0	0	0	0	0	0	0	0	0	0	0	0	0	0	0	0	0	0	0	0	0	0	0	0	0	0	0	0	0	0	0	0	0	0	0	0	0	0	0	0	0	0	0	0	0	0	0	0	0	0	0	0	0	0	0	0	0	0	0	0	0	0	0	0.01	0.01	0	0	0	0	0	0	0	0	0	0	0	0	0.01	0	0.01	0.01	0	0	0	0	0	0	0	0	0	0	0	0	0.01	0	0	0	0	0	0	0	0	0	0.03	0.02	0.62	0	0	0.89	0.92	0	0	0	0	0	0	0	0.01	0	0	0	0	0	0	0	0	0	0	0	0	0	0	0	0	0	0	0	0	0	0	0	0.01	0	0	0.01	0	0	0	0	0	0	0	0	0	0	0	0	0	0	0	0	0	0	0	0	0	0	0	0	0	0	0	0	0	0	0	0	0	0	0	0	0	0	0	0	0	0	0	0	0	0	0	0	0	0.01	0	0	0	0	0	0	0.02	1	0.37	0	0	0	0.01	0	0	0	0	0	0	0	0.01	0	0	0.01	0	0	0.01	0.03	0.48	0.44	0.86	0	0	0	0	0	0	0	0	0	0	0.02	0.01	0	0	0	0	0	0	0	0	0	0	0	0	0	0	0	0	0	0.01	0	0	0	0	0.22	0	0.01	0	0	0	0	0	0	0	0	0.45	0	0	0.01	0	0.01	0.01	0.01	0	0	0	0	0	0.01	0	0	0	0.02	0	0	0	0	0.6	0	0.01	0	0	0	0	0.01	0	0	0.01	0.01	0.19	0.28	0	0	0	0.01	0	0	0.15	0.07	0.09	0	0.01	0	0.01	0	0.01	0	0.01	0.01	0	0.01	0.05	0	0.01	0.01	0.01	0	0	0	0	0	0	0	0	0	0	0	0	0	0	0	0	0	0	0	0	0	0	0	0	0	0	0	0	0	0	0	0	0	0	0	0	0	0	0	0	0	0	0	0	0	0	0	0	1	1	0	0	0
COG4877_S	COG4877	S	Poorly_Characterized	Function_unknown	-	-	-	-	0.169493	0.169204	0.00114538	0.07	0.04	0.02	0.01	0.03	0.01	0	0	0	0.01	0	0	0	0	0	0	0	0	0	0	0	0	0	0	0	0	0	0	0	0	0	0	0	0	0	0	0	0	0	0	0	0	0	0	0	0	0	0	0	0	0	0	0	0	0	0	0	0	0	1	0	0	0	0	0	0	0	0	0	0	0	0	0	0	0	0	0	0	0	0	0	0	0	0	0	0	0	0	0	0	0	0	0	0	0	0	0	0	1	0	0	0	0	0	0	0	0	0	0	0	0	0	1	0	0	0	0	0	0	0	0	0	0	0	0	0	0	0	0	0	0	0	0	0	0	0	0	0	0	0	0	0	0	0	0	0	0	0	0	0	0	0	0	0	0	0	0	0	0	0	0	0	0	0	0	0	0	0	0	0	0	0	0	0	0	0	0	0	0	0	0	0	0	0	0	0	0	0	0	0	0	0	0	0	0	0	0.02	0	0	0	0	0	0	0	0	0	0	0	0	0	0.01	0	0	0	0	0	0.01	0.01	0	0	0	0	0	0	0.03	0.02	0	0.02	0	0.01	0.01	0	0	0.01	0	0	0.01	0	0	0.01	0.29	0.01	0	0	0	0	0	0	0	0	0	0	0.02	0.27	0	0	0.01	0	0	0	0	0	0	0	0	0	0	0	0	0	0	0	0	0	0	0	0	0	0	0	0	0.01	0.01	0	0	0	0	0	0	0.01	0	0	0	0	0	0	0	0	0	0	0	0	0.01	0	0	0	0	0	0	0	0	0	0.01	0.01	0	0	0	0	0	0.02	0	0.32	0	0.01	0.01	0	0	0.29	0.01	0	0.33	0	0	0.34	0	0	0	0	0.01	0	0	0	0	0	0	0	0	0	0.01	0	0	0	0.01	0	0	0	0	0	0	0.34	0.05	0	0.09	0	0	0.01	0	0	0	0.14	0	0	0	0	0.01	0	0	0	0.01	0.01	0.01	0	0	0	0.01	0	0	0	0.01	0	0	0.1	0.01	0	0.1	0.02	0.09	0	0.14	0.01	0	0	0	0	0.01	0	0	0.01	0	0.02	0.01	0	0.16	0.01	0.05	0	0	0.01	0.01	0	0	0	0	0.01	0	0	0.04	0.07	0.02	0.01	0	0	0	0	0.01	0	0.08	0	0.02	0	0	0	0	0.01	0.01	0.03	0.01	0	0.02	0	0.04	0	0	0	0	0.02	0.02	0	0	0.01	0	0.01	0	0	0	0.02	0	0	0	0.01	0	0	0	0	0	0.01	1	0	0	0	0	0	0	0	0	0	1	0	0	0	0	0	1	0	0	0	0	0	1	0	0	0	0	0	0	0	0	0	0	0	0	0	0	0	0	0	0	0	0	0	0	0	0	0	0	0	0	0	0
COG4878_S	COG4878	S	Poorly_Characterized	Function_unknown	Uncharacterised protein conserved in bacteria (DUF2194)	-	-	-	0.210632	0.0891345	0.000625679	0.25	0.01	0.01	0	0.22	0.04	0	0	0	0	0	0	0	0	0	0	0	0	0	0	0	0	0	0	0	0	0	0	0	0	0	0	0	0	0	0	0	0	0	0	0	0	0	0	0	0	0	0	0	0	0	0	0	0	0	0	0	0	0	0	0	0	0	0	0	0	0	0	0	0	0	0	0	0	1	1	0	0	0	0	0	0	0	0	0	0	0	0	0	0	0	0	0	0	0	0	0	0	0	0	0	1	0	0	0	0	0	0	0	0	0	0	0	0	0	0	0	0	0	0	0	0	0	0	0	0	0	0	0	0	0	0	0	0	0	0	0	0	0	0	0	0	0	0	0	0	0	0	0	0	0	0	0	0	0	0	0	0	0	0	0	0	0	0	0	0	0	0	0	0	0	0	0	0	0	0	0	0	0	0	0	0	0	0	0	0	0	0	0	0	0	0	0	0	0	0	0	0	0	0	0	0	0	0	0	0	0	0	0	0	0	0	0.01	0	0	0	0	0	0	0	0	0	0	0	0	0	0	0	0	0	1	0	0	0	0.02	0	0	0	0.01	0	0	0	0	0	0	0	0.01	0	0	0	0	0	0	0	0	0	0	0	0	0	0	0	0	0	0	0	0	0	0	0	0	0	0	0	0	0	0	0	0	0	0	0	0	0	0	0	0	0	0	0	0	0	0	0	0	0	0	0	0	0	0	0	0	0	0	0	0	0	0	0	0	0	0	0	0	0	0	0	0	0	0	0	0	0	0	0	0	0	0	0	0	0	0	0	0	0	0	0	0	0	0	0	0	0	0	0	0	0	0	0	0	0	0	0	0	0	0	0	0	0	0	0.51	0	0	0	0	0	0.01	0.03	0	0	0.01	0	0	0	0	0	0	0	0	0	0	0	0	0	0.01	0	0	0	0	0	0	0	0	0	0.01	0	0	0	0	0	0.01	0	0	0	0	0	0	0	0	0	0	0	0.27	0	0.26	0	0	0	0	0	0	0	0	0	0	0.04	0	0	0	0	0	0	0	0	0	0	0.02	0	0	0	0	0	0	0	0.27	0	0.01	0	0.01	0	1	0	0	0	0	0.05	0.01	0	0	0	0.01	0	0	0	0	0	0	0	0.01	0	0	0	0	0	0	0	0	0	0	0	0	0	0	0	0	0	0	0	0	0	0	0	0	0	0	0	0	0	0	0	0	0	0	0	0	0	0	0	0	0	0	0	0	0	0	0	0	0	0	0	0	0	0	0	0	0	0	0
COG4880_S	COG4880	S	Poorly_Characterized	Function_unknown	-	-	-	-	0.0288202	0.0266241	0.000154276	0.01	0	0	0	0	0.01	0.15	0.06	0.33	0	0	0	0	0	1	0	0	0	0	0	0	0	0	0	0	0	0	0	0	0	0	0	0	0	0	0	0	0	0	0	0	0	0	0	0	0	0	1	1	0	1	0	0	0	0	0	0	0	0	0	0	0	0	0	0	0	0	0	0	0	0	1	0	0	0	0	0	0	0	0	0	0	0	0	0	0	0	0	0	0	0	0	0	0	0	0	0	0	0	0	0	0	0	0	0	0	0	0	0	0	0	0	0	1	1	0	0	0	0	0	1	0	0	0	0	0	0	0	0	1	0	0	0	0	0	0	0	0	0	0	0	0	0	0	0	0	0	0	0	0	0	0	0	0	0	0	0	0	0	0	0	0	0	0	0	0	0	0	0	0	1	1	1	0	1	0	1	0	0	0	1	1	0	0	0	0	0	0	0	0	0	0	0	0	0	0	0	0.18	0	0	0	0	0	0	0	0	0	0	0	0	0	0	0	0	0	0	0.02	0.01	1	0.02	0	0.03	0	0.01	0	0	0	0.01	0.01	0.36	0	0	0	0	0	0	0	0	0	0	0	0	0.01	0	0	0	0	0.01	0	0	0	0	0.01	0	0	0.46	0.02	0	0	0.01	0	0.01	0.01	0	0.46	0	0.22	0	0	0	0	0	0	0.01	0	0	0	0	0.01	0	0	0	0	0	0	0	0.25	0	0	0	0.98	1	0.91	0.01	0.88	0.06	0.99	0	0	0	0	0	0.01	0	0	0.02	0	0	0.23	0	0	0	0.02	0	0.01	0	0.02	0.06	0.99	0	1	0	0	0	0	0	0	0	0.01	0.24	0.84	0	0.86	0.02	0.42	0	0.01	0	0	0	0	0	0	0	0	0.02	0.01	0.01	0.01	0.03	0	0	0	0	0	0.01	0.03	0.92	0	0	0	0.01	0	0	0	0	0	0.01	0	0	0.14	0.32	0.02	0.16	0	0	0.01	0	0	0.01	0	1	0.98	0	0.01	0	0	0.01	0	0.01	0.35	0	0	0	0	0.08	0.83	0	0.45	0.19	0.02	0	0.02	0.01	0.01	0.01	0	0	0	0	0.93	0	0	0	0.01	0	0.04	0.13	0	0	0	0	0.91	0.1	0.14	0.04	0.04	0.49	0.25	0.09	1	0	0	0	0.94	0.04	0.02	0	0.01	0	0.93	1	0.08	0.08	0	0.02	0.02	0	0.06	0	0	0	0	0.05	0.9	0.02	0	0	0.02	0	0.41	0	0	0	0.22	0.01	0.03	0	0.08	0.01	0	0.01	0	0	0	0	0	0	0	0	0	0	0	0	0	0	0	0	0	0	1	1	0	0	1	0	0	1	0	0	1	0	0	0	0	0	0	0	0	0	0	0	0	0	0	0	0	0	0	0	0	0	0	0	0	0	0	0	0
COG4881_S	COG4881	S	Poorly_Characterized	Function_unknown	-	K00185	prokaryotic_molybdopterin-containing_oxidoreductase_family,_membrane_subunit	Sulfur metabolism;Metabolic pathways	2.4e-08	2.32e-08	1.52e-10	0	0	0	0	0	0	0	0	0	0	0	0	0	0	0	0	0	0	0	0	0	0	0	0	0	0	0	0	0	0	0	0	0	0	0	0	0	0	0	0	0	0	0	0	0	0	0	0	0	0	0	0	0	0	0	0	0	0	0	0	0	0	0	0	0	0	0	0	0	0	0	0	0	0	0	0	0	0	0	0	0	0	0	0	0	0	0	0	0	0	0	0	0	0	0	0	0	0	0	0	0	0	0	0	0	0	0	0	0	0	0	0	0	0	0	0	0	0	0	0	0	0	0	0	0	0	0	0	0	0	0	0	0	0	0	0	0	0	0	0	0	0	0	0	0	0	0	0	0	0	0	0	0	0	0	0	0	0	0	0	0	1	1	1	1	0	0	0	0	0	0	0	0	0	0	0	0	0	0	0	0	0	0	0	0	0	0	0	0	0	0	0	0	0	0	0	0	0	0	0	0	0	0	0	0	0	0	0	0	0	0	0	0	0	0	0	0	0	0	0	0	0	0	0	0	0	0	0	0	0	0	0	0	0	0	0	0	0	0	0	0	0	0	0	0	0	0	0	0	0	0	0	0	0	0	0	0	0	0	0	0	0	0	0	0	0	0	0	0	0	0	0	0	0	0	0	0	0	0	0	0	0	0	0	0.99	1	0	0	0.13	0	0	0	0	0	0	0	0	0	0	0	0	0	0	0	0	0	0	0	0	0	0	0	0	0	0	0	0	0	0	0	0	0	0	0	0	0	0	0	0	0	0	0	0	0	0	0	0	0	0	0	0	0	0	0	0	0	0	0	0	0	0	0	0	0	0	0	0	0	0	0	0	0	0	0	0	0	0	0	0	0	0	0	0	0	0	0	0	0	0	0	0	0	0	0	0	0	0	0	0	0	0	0	0	0	0	0	0	0	0	0	0	0	0	0	0	0	0	0	0	0	0	0	0	0	0	0	0	0	0	0	0	0	0	0	0	0	0	0	0	0	0	0	0	0	0	0	0	0	0	0	0	0	0	0	0	0	0	0	0	0	0	0	0	0	0	0	0	0	0	0	0	0	0	0	0	0	0	0	0	0	0	0	0	0	0	0	0	0	0	0	0	0	0	0	0	0	0	0	0	0	0	0	0	0	0	0	0	0	0	0	0	0	0	0	0	0	0	0	0	0	0	0	0	0	0	0	0	0	0	0	0	0	0	0	0	0	0	0	0
COG4885_S	COG4885	S	Poorly_Characterized	Function_unknown	-	-	-	-	0.108778	0.114802	0.000648636	0.06	0.02	0.01	0.01	0.03	0.01	0.03	0	0.02	0	0	0	0	0	1	0	0	0	0	0	0	0	0	0	0	0	0	0	0	0	0	0	1	0	0	1	0	0	1	0	0	0	0	0	0	0	0	0	0	0	0	0	0	0	1	0	0	0	0	0	0	0	1	1	0	0	0	0	0	0	0	0	0	0	0	0	0	0	0	0	0	0	0	0	0	1	1	0	0	0	0	0	0	0	0	0	0	0	0	0	0	0	1	0	0	0	0	0	1	1	0	0	0	0	0	0	1	0	0	0	0	0	1	1	0	0	0	0	0	0	0	0	0	0	0	0	0	0	0	0	0	0	0	0	0	0	0	0	0	0	1	0	1	0	0	0	0	0	0	0	0	0	0	0	1	0	0	0	1	0	1	0	1	0	0	1	0	0	0	0	0	0	0	0	0	0	0	0	0	0	0	0	0	0	0.51	0.02	0.04	0.36	0	0.01	0	0	0	0	0	0	0	0.01	0.31	0	0.01	0.37	0.35	0.2	0.01	0	0	0.02	0.01	0.01	0	0.02	0	0	0	0.99	0.04	0	0.01	0	0	0	0	0.06	0.01	0	0	0.01	0.02	0.99	0.44	0.35	0.09	0	0	0	0.01	0	0.22	0	0	0	0.37	0	0	0	0.22	0	0.01	0.01	1	0.47	0	0	0	0	0.01	0	0.01	0	0.01	0	0	0.01	0	0.01	0	0.51	0.46	0.57	0	0	0	0.01	0	0.64	0.02	0	0.49	0.55	0.92	0.93	0.22	0	0.07	0.01	0	0.02	0	0.01	0	0	0.01	0	0	0	0	0.03	0	0	0	0	0	0.3	0.01	0	0.41	0.12	0	0.01	0	0.01	0	0.01	0.01	0	0.01	0.01	0	0.01	0	0	0	0.01	0	0	0	0.06	0.01	0	0	0	0	0.17	0	0.01	0	0.01	0.02	0.09	0.01	0	0.05	0	0.28	0.22	0.01	0.01	0.01	0	0.24	0	0.27	0	0	0.01	0.02	0.01	0.11	0.23	0.06	0.03	0	0.05	0.01	0	0.01	0.01	0.48	0	0.47	0.92	0	0.01	0.01	0	0	0.01	0.08	0.02	0.08	0	0.01	0.03	0.01	0.01	0	1	0.01	0	0.02	0	0.02	0	0.01	0.02	0.02	0.12	0	0.43	0.01	0.03	0.05	0.01	0.26	0.06	0.03	0.14	0.01	0	0.08	0.03	0.28	0	0.04	0.07	0.02	0	0	0.02	0	0.03	0.03	0.02	0	0.01	0.03	0.01	0.03	0.02	0.12	0	0.01	0.02	0.04	0	0.01	0.03	0.02	0.01	0.16	0	0	0.02	0.03	0.01	0	0	0.01	0.26	0.05	0	0	0	0.08	0.01	0.02	0.01	0.28	0.01	0.02	0.22	0	0.07	0.03	0.03	0	0	0	0	0	0	0	0	1	0	0	0	0	0	0	0	0	0	0	0	0	0	0	0	0	0	0	0	0	0	0	0	0	0	0	0	0	0	0	0	1	0	0	0	0	0	0	0	0	0	0	0	0
COG4887_S	COG4887	S	Poorly_Characterized	Function_unknown	Protein of unknown function (DUF1847)	-	-	-	0.128642	0.177014	0.000758446	0.06	0.03	0.04	0	0.04	0.01	0.01	0	0.01	0.01	0	0	0	0	0	0	1	0	0	0	0	0	0	0	0	0	0	0	0	0	0	0	0	0	0	0	0	0	0	0	0	0	0	0	0	0	0	0	0	0	0	0	0	0	0	0	0	0	0	1	0	0	0	0	0	0	0	0	0	0	0	0	0	0	0	0	0	1	0	0	1	0	0	0	0	0	0	0	0	0	0	0	0	0	0	1	0	0	0	0	0	0	0	0	0	0	0	0	1	0	0	0	0	0	0	0	0	0	0	0	0	0	0	0	0	0	0	0	0	0	0	0	0	0	0	0	0	0	0	1	0	0	1	0	0	0	0	1	0	0	0	0	0	1	0	0	0	0	0	0	1	1	1	0	0	0	0	0	0	0	0	0	0	0	0	0	1	0	0	0	0	0	0	0	0	0	0	1	0	0	0	0	0	0	0	0	0	0.01	0	0.16	0.04	0.02	0	0.01	0	0	0	0	0.01	0	0	0	0	0	0.01	0.01	0.01	0.01	0.01	0	0	0	0	0	0.01	0	0.01	0	0.01	0	0.01	0	0	0	0.22	0.3	0.11	0.05	0	0.01	0	0.02	0.01	0	0.01	0	0	0	0	0	0.02	0.01	0.18	0.01	0	0	0	0.01	0	0	0	0	0	0	0	0	0.03	0	0.03	0.01	0.35	0.44	0.08	0.02	0.3	0.17	0	0	0.01	0	0.77	0.74	0.67	0.01	1	0	0.46	0	0	0	0	0	0	0.41	0.01	0	0.01	0	0	0	0	0	0	0.01	0.28	0.29	0	0.03	0	1	0.31	0	0.19	0	0	0	0.33	0.05	0	0	0	0	0	0	0	0	0.01	0.01	0	0.01	0.91	0	0.8	1	0.01	0.03	0.63	0	0.38	0	0	1	0	0	0	0	0	0	0	0	0.01	0	0	0	0	0	0	0.01	0	0.28	0.01	0.05	0	0.01	0	0	0	0.01	0	0.07	0	0	0.02	0.03	0.15	0	0.32	0.28	0.02	0.68	0	0	0	0	0.27	0.09	0	0.1	0	0	0.03	0	0	0	0.01	0	0.93	1	0.99	0.05	0.41	0	0.02	0.01	0	0	0.01	0.01	0	0.03	0.01	0	0.09	0.02	0.02	0.04	0	0.01	0.07	0	0.22	0.31	0	0.03	0.03	0	0	0.94	0.64	0.52	0	0	0	0.01	0	0	0.01	0.34	0.03	0.13	0.01	0	0.02	0.01	0	0.01	0.28	0.01	0	0.1	0.02	0	0	0.28	0.04	0.1	0.02	0.02	0.03	0.02	0.13	0	0	0.03	0.06	0	0	0.01	0.03	0	0.01	0.03	0	0.02	0.02	0.01	0	0	0	0	0	0	0	0	0	0	0	0	0	0	0	0	1	1	1	0	0	0	1	1	0	0	0	0	1	0	0	1	0	0	0	0	0	0	0	0	0	0	0	0	0	0	0	0	0	0	0	0	0
COG4888_S	COG4888	S	Poorly_Characterized	Function_unknown	chromatin-mediated maintenance of transcription	K17257	integrin_alpha_FG-GAP_repeat_containing_protein_1	-	0.0180785	0.0179751	0.000118822	0.01	0	0	0	0	0	0	0	0	0	0	0	0	0	0	0	0	0	0	0	0	1	0	0	0	0	0	0	0	0	0	0	0	0	0	0	0	0	0	0	0	0	0	0	0	0	0	0	0	0	0	0	0	0	0	0	0	0	0	0	0	0	0	0	1	1	0	0	0	0	0	0	0	0	0	0	1	0	0	0	0	0	0	0	0	1	0	1	0	0	0	0	0	0	0	0	0	1	0	0	0	0	0	0	0	1	0	1	0	0	0	0	1	0	0	0	0	0	0	1	1	0	0	0	0	0	0	0	0	0	0	0	0	0	0	0	0	0	0	0	0	0	0	0	0	0	0	0	0	0	0	0	0	0	0	0	0	0	0	0	0	0	0	0	0	0	0	0	0	0	0	0	1	0	0	1	0	0	0	0	0	0	0	0	0	0	0	0	0	0	0	0	0	0	0.09	0	0	0	0	0	0	0	0	0	0	0	0	0	0.01	0	0	0	0	0	0.01	0	0	0	0	0	0	0.01	1	0	0	0	0.14	0	0	0	0	0	0	1	0	0	0	0	0	0.15	0.05	0.03	0	0	0	0	0.11	0	0	0	0.91	0.91	0.01	0.16	0	0	0	0.13	0	0	0	0	0	0	0	0	0	0	0	0	0	0	0	0	0	0	0	0	0	0	0	0	0	0	0	0	0	0	0	0	0	0.09	0.22	0	0.06	0	0	0	0	0	0	0	0.02	0	0	0	0	0	0	0	0	0	0	0	0	0	0	0	0	0	0	0	0	0	0	0	0	0	0.01	0	0	0	0	0	0	0	0	0.3	0	0	0	0	0	0	0	0	0	0	0	0	0	0	0	0	0.04	0	0.01	0.01	0	0	0.03	0	0.22	0.06	0	0.01	0	0	0	0.02	0	0.11	0	0	0	0	0	0	0	0	0	0	0	0	0	0	0	0	0	0	0	0	0	0	0	0	0	0	0	0	0.01	0	0	0	0	0	0.01	0	0	0.01	0	0	0	0	0.05	0	0	0.03	0	0	0	0	0	0	0	0	0	0	0	0.02	0	0	0	0	0.01	0	0	0	0.02	0	0.02	0	0	0	0	0	0	0	0	0.01	0	0	0	0	0	0	0	0	0	0	0	0	0	0	0	0	0	0.02	0	0	0	0	0	0	0	0	0	0	0	0	0	0	0	0	0	0	0	0	0	0	0	0	0	0	0	0	0	0	0	0	0	0	0	0	0	0	0	0	0	0	0	0	0	0	0	0	0	1	0	0	0	0	0	0	0	0	0	0	0
COG4889_L	COG4889	L	Information_storage_and_processing	Replication_recombination_and_repair	-	-	-	-	0.710741	0.734706	0.528696	0.44	0.22	0.12	0.02	0.15	0.11	0.06	0	0.06	0.03	0	0	0	0	0	0	0	0	0	0	0	0	0	0	0	0	0	0	1	0	0	0	0	0	0	0	0	0	0	0	0	0	0	0	0	0	0	1	0	0	0	0	0	0	0	0	0	0	0	0	0	0	0	0	0	0	0	0	0	0	0	0	0	0	0	0	0	0	0	0	0	1	0	0	0	0	0	0	0	0	0	0	0	0	0	0	0	1	0	0	0	0	0	0	0	0	0	0	0	0	0	0	0	0	0	0	0	0	0	0	0	0	0	0	0	0	0	0	0	0	0	0	0	0	0	0	0	0	0	0	0	0	0	0	0	0	0	0	0	0	0	0	0	0	1	0	0	0	0	0	0	0	0	0	0	0	0	0	0	0	0	0	0	0	1	0	0	0	0	0	0	0	0	0	0	0	0	0	0	0	0	0	0	0.01	0.03	0	0	0.01	0	0	0	0	0	0	0.02	0.36	0.01	0.01	0.02	0	0.01	0	0.01	0	0.01	0	0.01	0.01	0.29	0.02	0	0	0.01	0.01	0	0.01	0	0	0.01	0.01	0	1	0	0.01	0	0.04	0.23	0.07	0	0.01	0	0	0	0	0	0	0.33	0.02	0	0.01	0.01	0	0	0	0	0	0	0.01	0	0	0.01	0	0	0	0	0	0	0	0	0	0	0	0.28	0.01	0	0	0	0	0	0	0	0	0.01	0	0	0	0.1	0	0	0	0	0	0.27	0	0.08	0	0	0	0	0	0	0	0	0	0	0.05	0.34	0.17	0	0	0	0	0	0.01	0	0	0	0	0.01	0.01	0	0	0	0	0	0	0	0	0	0	0.01	0	0.01	0.04	0	0	0	0.01	0.01	0.01	0	0	0	0	0	0	0	0	0.01	0	0	0.01	0.01	0	0.02	0	0.01	0	0.01	0	0	0	0	0	0	0	0.01	0.06	0.02	0	0	0	0	0	0	0	0.01	0	0	0	0	0.01	0	0.01	0.07	0.12	0	0.01	0.01	0	0	0.01	0	0.01	0	0	0.02	0	0.31	0	0	0	0	0	0	0.01	0.03	0.03	0	0.02	0.04	0	0.01	0	0	0.01	0.01	0	0	0	0	0	0.01	0	0	0.01	0.01	0.13	0.03	0.01	0	0.01	0.02	0.17	0.12	0.03	0	0.02	0.01	0	0.01	0	0	0	0	0	0	0	0.01	0	0	0	0	0	0.01	0.01	0.01	0.01	0.01	0	0	0	0	0.01	0.01	0.03	0.1	0	0	0.1	0.01	0.01	0	0	0	0	0	0	0	0	0	0	0	0	0	0	0	0	0	0	0	0	0	0	1	0	0	0	0	0	0	0	0	0	0	0	0	0	0	0	0	0	0	0	0	0	0	0	0	0	0	0	0	0	0	0	0	0	0
COG4891_S	COG4891	S	Poorly_Characterized	Function_unknown	Polyketide cyclase / dehydrase and lipid transport	-	-	-	0.133358	0.173071	0.000901158	0.13	0.06	0.06	0	0.05	0.05	0.01	0.01	0.01	0.02	0	0	0	0	0	0	1	0	0	0	0	0	0	0	1	1	0	0	0	0	0	0	0	0	0	0	1	0	0	0	0	0	0	0	0	0	0	0	0	0	0	0	0	0	0	0	0	0	0	0	0	0	0	0	0	0	0	0	0	0	0	0	0	0	0	0	0	0	0	0	0	0	0	0	0	0	0	0	0	0	0	0	0	1	0	0	0	0	0	0	0	0	1	0	0	0	0	0	0	0	0	0	0	0	0	0	0	0	1	1	0	0	0	0	0	1	0	0	0	0	0	0	1	0	0	0	0	0	0	0	0	0	0	0	0	0	0	0	0	0	0	0	0	0	0	0	0	0	0	0	0	0	0	0	0	0	0	0	0	0	0	0	0	0	0	0	0	1	0	0	0	0	0	0	0	0	0	0	0	0	0	0	0	0	0	0.29	0.11	0	0	0.24	0.09	0.01	0.01	0.61	0.01	0	0	0	0	0	0.01	0.28	0.01	0.01	0.01	0.01	0	0	0	0	0	0.01	0	0.02	0	0	0	0.01	0.01	0	0	1	0	0	0	0.01	0	0	0	0.01	0	0	0.01	0	0.01	0.2	0	0	0.23	0	0.01	0	0	0	0	0	0	0.64	0.01	0.23	0	0	0.16	0	0	0	0	0	0	0	0	0	0	0.01	0	0	0	0.01	0	0	0	0	0	0	0	0	0.01	0	0	0	0	0	0.02	0	0.32	0	0.01	0	0	0	0	0	0	0	0	0	0.41	0.17	0	0	0	0	0.01	0	0	0.01	0	0	0	0.01	0	0.03	0	0	0	0	0	0	0.01	0	0.01	0	0	0	0	0	0	0	0	0	0	0	0	0.02	0.21	0	0	0	0.01	0.05	0.04	0.16	0	0	0	0.09	0.01	0	0	0	0	0.01	0.01	0	0	0	0.03	0	0.07	0	0	0.06	0.02	0.02	0	0	0	0	0	0	0	0	0.02	0	0.01	0.1	0	0.01	0.01	0.01	0	0	0.01	0	0	0.01	0	0	0	0.02	0	0	0	0.08	0.02	0.03	0.03	0.01	0	0	0	0.01	0	0.02	0	0.04	0.03	0	0.01	0	0	0	0	0.02	0.01	0	0	0	0.01	0	0	0.06	0.02	0.01	0	0.01	0	0.03	0.21	0	0.11	0	0.03	0.01	0	0	0	0.02	0	0.02	0.05	0	0	0.01	0.05	0	0	0.04	0	0.02	0.05	0	0	0	0.04	0.01	0	0	0.02	0.01	0	0.01	0	0	0	0	0	0	0	0	0	0	0	0	0	0	0	0	0	0	0	0	0	0	0	0	0	0	0	0	0	0	0	0	0	0	0	0	0	0	0	0	0	0	0	0	0	0	0	0	1	0	0	0	0	0	0	1	0
COG4892_S	COG4892	S	Poorly_Characterized	Function_unknown	Cytochrome b5-like Heme/Steroid binding domain	K17278	membrane-associated_progesterone_receptor_component	-	0.245735	0.351664	0.00163839	0.28	0.18	0.16	0.21	0.14	0.08	0	0.01	0.01	0.02	0	0	0	0	0	0	0	0	0	1	0	0	0	0	1	0	0	0	0	0	0	0	0	0	0	0	0	0	0	0	0	0	0	0	0	0	0	0	0	0	0	0	0	0	0	0	0	0	0	0	0	0	0	0	0	0	0	0	0	0	0	0	0	0	1	0	0	0	0	0	0	0	0	0	0	0	0	0	0	0	0	0	0	1	1	0	0	0	0	0	0	0	0	0	0	0	0	1	0	0	0	0	0	0	0	0	0	0	0	0	0	0	0	0	0	0	0	0	0	0	0	0	0	0	0	0	0	0	0	0	1	0	1	0	1	0	0	0	0	0	0	0	0	0	0	1	1	0	1	1	0	1	0	0	1	0	0	1	1	0	0	0	0	0	0	0	0	0	0	0	0	0	0	0	0	0	0	0	0	1	0	0	0	0	0.01	0	0	0	0	0	0	0.22	0.03	0.36	0	0.02	0	0.01	0.01	0	0	0	0	0	0	0	0	0	0	0	0	0	0	0.01	0	0	0	0	0.01	0	0.3	0	0	0	0.01	0	0	0.01	0.03	0.01	0	0.01	0	0	0	0.99	0	0.01	0	0.01	0.07	0.61	0	0	0	0	0	0	0	0	0	0.01	0	0	0	0	0	0	0	0.01	0.01	0.69	0	0.66	0.01	0.04	0	0.01	0.02	0.01	0.79	0.47	0.35	0.89	0.77	0.93	0	0	0.92	1	0	0	0.01	0	0	0.01	0	0	0	0	0.04	0.46	0	0.02	0	0	0.01	0	0	0	0	0	0	0	0.01	0	0	0	0	0	0	0	0	0	0	0	0	0	0	0.01	0	0	0	0	0	0	0	0.01	0.01	0	0	0	0	0	0	0.02	0.02	0.36	0	0	0.12	0.1	0	0	0.01	0.02	0	0	0.01	0.01	0	0.16	0.01	0.32	0	0	0.29	0	0.01	0	0	0	0	0.03	0.03	0	0.65	0.49	0.07	0.77	0.97	0.01	0.02	0.28	0.01	0.03	0	0	0	0	0.01	0	0	0	0.01	0	0	0	0	0	0	0	0	0	0.14	0.07	0.02	0	0	0	0.01	0	0.03	0.09	0.01	0	0	0.01	0.61	0	0.43	0.75	0	0.01	0	0	0.02	0.01	0	0	0	0	0.02	0.01	0	0.01	0.02	0.02	0	0.9	0.02	0	0	0.01	0.01	0	0	0.01	0.01	0.08	0	0	0	0.79	0.05	0.01	0	0.08	0.06	0.04	0.48	0	0	0.08	0.36	0.01	0	0.19	0.76	0.02	0.16	0.58	0	0.52	0.26	0.22	0	0	0	0	0	0	0	0	0	0	0	0	0	0	0	0	0	0	0	0	0	0	0	0	0	0	0	0	0	0	0	0	0	0	0	0	0	0	0	0	0	0	0	0	0	0	0	0	0	0	1	0	0
COG4894_S	COG4894	S	Poorly_Characterized	Function_unknown	-	-	-	-	0.230809	0.155222	0.00102527	0.28	0.05	0.02	0.01	0.22	0.18	0.53	0.92	0.14	0.02	0	0	0	0	1	0	0	0	0	0	0	0	0	0	0	0	0	0	0	0	0	0	0	0	0	0	0	0	0	0	0	0	0	0	0	0	0	0	0	0	0	0	0	0	0	0	0	0	0	1	0	1	0	0	0	0	0	0	0	0	1	0	1	0	0	0	1	0	0	0	0	0	0	0	0	0	0	0	0	0	0	0	0	0	0	0	0	0	0	0	0	0	0	0	0	0	0	0	0	0	0	0	0	0	1	0	0	0	0	1	0	0	0	0	0	0	0	0	0	0	0	0	0	0	0	0	0	0	0	0	0	1	0	0	0	0	0	0	0	0	0	0	0	0	0	0	0	0	0	0	0	0	0	0	0	0	0	0	0	1	0	0	0	0	0	0	0	1	1	0	0	0	0	0	0	0	0	0	0	0	0	0	0	0	0	0.22	0.07	0.35	0	0	0	0	0	0	0	0.03	0	0	0	0	0	0	0	0.01	0.01	0.01	0	0	0	0.02	0	0	0.26	0.01	0.23	0.01	0	0.04	0.94	0.95	0	0	0	0.08	0	0	0.01	0	0	0	0	0	0	0	0	0	0	0	0	0	0	0	0	0	0	0.22	0.01	0.37	0	0	0	0	0	0	0	0	0.01	0	0	0	0.01	0.36	0	0	0.01	0.01	1	0	0	0	0	0	0.01	0	0.01	0	0.01	0	0	0	0.01	0.04	0.09	0	0.86	0.29	0.21	0	0	0	0	0.01	0	0	0	0.01	0	0	0.03	0	0.3	0	0.02	0	0	0.01	0	0	0	0	0	0	0	0	0	0	0	0	0	0	0	0	0	0.02	0	0	0	0	0	0	0.34	0	0	0	0	0.01	0.01	0	0	0.24	0	0.01	0.01	0	0.01	0.01	0	0	0	0.83	0.06	0	0.02	0	0	0	0	0	0	0	0.07	0	0	0.02	0.01	0	0.11	0.06	0	0	0	0.19	0.22	0.01	0.01	0	0	0.12	0.01	0.02	0	0.01	0.02	0	0.02	0	0	0	0.01	0	0	0.02	0.11	0	0.02	0.09	0.01	0.05	0	0.01	0	0.01	0.82	0.06	0.01	0	0.03	0.01	0.01	0	0.02	0.02	0.91	0.06	0.07	0	0.01	0	0	0	0	0	0.06	0.08	0.01	0.03	0.83	0	0.18	0.02	0.84	0	0.06	0.05	0.01	0	0	0	0.92	0.01	0.06	0	0	0.06	0.54	0.02	0.01	0.04	0	0.02	0.22	0.03	0	0.01	0.06	0.08	0.3	0	0.03	0.2	0	0.02	0	0.02	0	0	0	0	0	0	0	0	0	0	0	0	0	0	0	0	0	0	0	0	0	0	0	0	0	0	0	0	0	0	0	0	0	0	0	0	0	0	0	0	1	0	0	0	0	0	0	0	0	0	0	0	0	1	0
COG4895_S	COG4895	S	Poorly_Characterized	Function_unknown	Uncharacterized conserved protein (DUF2196)	-	-	-	0.071626	0.19185	0.000483956	0.02	0.01	0	0	0.01	0.01	0	0	0	0.01	0	0	0	0	0	0	0	0	0	0	0	0	0	0	0	0	0	0	0	0	0	0	0	0	0	0	0	0	0	0	1	0	0	0	0	0	0	0	0	0	0	0	0	0	0	0	0	0	0	1	0	0	0	1	0	0	0	0	0	0	0	0	0	0	0	0	0	0	0	0	0	0	0	0	0	0	0	0	0	0	0	0	0	1	0	0	0	0	0	0	0	0	0	0	0	0	0	0	0	0	0	0	0	0	0	0	0	0	0	0	1	0	0	0	0	0	0	0	0	0	0	0	0	0	0	0	0	0	0	0	0	1	1	0	0	0	0	0	0	0	0	0	0	0	1	1	0	0	0	0	0	1	0	0	0	0	0	0	1	0	0	0	0	0	0	0	1	0	0	0	0	0	0	0	0	0	0	1	0	0	0	0	0	0.01	0	0	0	0	1	0	0	0	0.01	0	0.01	0.01	0	0	0	1	0	0	0.01	0	0.32	0.07	0	0.02	0.01	0	0	0	0	0	0.03	0.18	0	0	0	0.01	0	0	0	0	0	0	0	0	0	0	0	0	0	0	0.01	0.26	0	0	0	0	0	0	0	0	0	0	0	0.01	0.01	0.01	0	0	0	0	0.01	0	0	0	0	0	0	0.61	0.73	0.01	0.01	0	0	0	0	0	0.17	0.01	0	0	0.12	0	0.81	0	0	0.13	0	0	0.01	0.96	0.01	0	0	0	1	0	0.01	0	0.01	0	0.94	0.51	0.01	0.03	0	0	0	0.15	0	0	0.94	0.01	0.87	0.85	0.01	0	0	0	0	0	0	0	0	0.01	0	0	0.09	0	0	0	0	0	0	0	0.11	0.27	0.24	0	0	0.01	0	0	0	0	0.01	0	0.01	0	0	1	0	0	0	0	0	0.27	0.02	0	0	0	1	0	0.04	0	0.01	0	0	0.21	0	0	0	0	0.09	0.02	0	0.02	0	0	0	0.01	0.49	0.1	0	0.02	0.01	0.21	0.21	0	0	0	0.01	0	0.04	1	0	0	0	0.04	0.13	0	0	0	0.01	0	0	0	0	0.01	0.03	0	0.01	0	0	0.01	0	1	0.01	0.01	0	0.01	0.09	0	0	0.03	0.03	0.02	0	0.02	0.01	0	0	0.01	0.02	0	0	0	0	0	0	0	0	0	0.02	0.15	0.02	0.01	0	0	0	0	0	0.01	0	0.03	0.01	0	0	0	0	0	0	0	0	0	0	0	0	0	0	0	0	0	0	0	0	0	0	0	0	0	0	0	0	0	0	0	0	0	1	0	0	0	0	0	0	0	0	0	0	0	0	0	0	1	0	0	1	0	0	0	1	0	0	0	0	0	0	1	0	0	0	0	0	0	0
COG4898_S	COG4898	S	Poorly_Characterized	Function_unknown	Uncharacterized protein conserved in bacteria (DUF2200)	-	-	-	0.149271	0.251316	0.00103389	0.06	0.05	0.06	0.03	0	0	0.03	0.03	0.03	0.01	0	0	0	0	0	0	0	0	0	0	0	1	0	0	0	0	0	0	0	0	0	0	0	0	0	0	0	0	0	0	0	0	0	0	0	0	0	0	0	0	0	0	0	0	0	0	0	0	1	0	0	0	0	0	0	0	0	0	0	0	0	0	0	0	0	0	0	0	0	0	1	0	0	0	0	0	0	0	1	0	0	0	0	0	0	0	0	1	0	0	0	0	0	0	0	0	0	0	0	0	0	1	0	0	0	0	0	1	0	1	0	0	0	0	0	0	1	0	0	0	0	0	0	0	0	0	0	0	0	0	0	0	0	0	0	0	0	0	0	0	0	0	0	0	1	0	0	0	0	0	0	0	0	0	0	0	0	0	0	0	0	0	1	1	1	0	0	0	0	0	0	0	0	0	0	0	0	0	0	0	0	0	0	0.01	0.26	0	0	0	0	0	0	0	0	0	0	0	0	0.01	0.05	0	0.01	0.01	0	0.01	0.01	0.01	0	0.01	0.03	0.32	0	0.01	0	0	0.01	0	0	0	0.01	0	0	1	0	0	0	0.23	0.05	0.02	0.02	0.12	0	0.38	0.04	1	0	0	0.28	0.01	0.01	0	0	0.01	0.05	0.48	0	0.04	0.04	0.78	0.01	0.01	0.01	0.02	0.28	0	0.01	0	0	0	0.01	0	0	0	0.32	0	0	0	0	0	0	0	0	0	0	0	0	0	0.1	0	0	0	0.33	0.31	0.24	0	0.04	0	0	0.01	0	0.03	0	0	0.01	0	0.01	0.03	0.97	0.3	0.01	0	0.01	0.01	0	0.22	0.3	0.02	0.2	0.04	0	0.05	0	0.29	0.01	0.02	0.04	0	0	0	0.01	0	0.28	0	0	0.32	0	0.01	0	0.01	0	0.23	0	0	0	0	0.01	0.01	0.01	0.01	0	0.03	0	0	0	1	0.01	0.03	0.01	0.01	0	0	0	0.02	0	0.02	0	0.03	0.02	0.06	0.05	0.4	0.17	0.01	0.04	0.01	0	0	0.01	0.01	0	0	0.02	0.28	0.01	0	0.01	0.09	0	0.01	0.03	0.07	0.02	0.12	0.1	0.01	0	0	0.14	1	0.13	0	0.01	0.11	0.04	0	0	0	0	0.01	0	0.01	0.02	0.02	0	0	0.01	0.01	0.83	0.01	0	0	0.02	0.01	0.07	0.01	0.01	0	0	0.15	0.06	0.02	0	0.01	0.01	0	0.03	0.15	0.01	0.02	0.77	0.01	0.06	0	0.02	0	0.01	0	0.02	0	0	0	0.52	0	0	0.01	0.02	0.01	0.01	0.01	0.01	0.15	0.03	0.03	0	0	0.01	0.02	0	0	0.01	0	0.01	0.02	0	0.01	0.02	0.01	1	0	0	0	0	0	0	0	1	0	0	0	0	0	0	0	1	0	0	0	0	0	1	0	0	0	0	0	0	0	0	0	0	1	0	0	0	0	0	0	0	0	0	0	0	0	0	0	0	0	0	0	0
COG4902_S	COG4902	S	Poorly_Characterized	Function_unknown	-	-	-	-	0.643278	0.482033	0.00531722	0.6	0.2	0.09	0.04	0.57	0.26	0.02	0	0.02	0.04	0	0	0	0	1	0	0	0	0	0	0	0	0	0	0	0	0	0	0	0	0	0	0	0	0	0	0	0	0	0	0	0	0	0	0	0	0	0	0	0	0	0	0	0	0	0	0	0	0	0	0	0	0	0	0	0	0	0	0	0	0	0	0	1	0	0	0	0	0	0	0	1	0	0	0	0	0	0	0	0	0	0	0	0	0	0	0	1	0	0	0	0	0	0	0	0	0	0	0	0	0	0	0	0	0	0	0	0	0	0	0	0	0	0	0	0	0	0	0	0	0	0	0	0	0	0	1	0	0	1	0	0	0	0	0	0	0	0	0	1	0	1	0	0	1	0	0	0	0	0	0	0	1	0	1	0	0	0	0	0	0	0	0	0	1	0	1	0	0	0	0	0	0	0	0	0	0	0	0	0	0	0	0	0	0	0	0.01	0.34	0	0.01	0.01	0.01	0.01	0	0	0.02	0	0	0	0	0	0.01	0	0	0	0	0.02	0.03	0	0	0	0.01	0	0.01	0	0	0	0	0	0	0.02	0	0	0.01	0.01	0.03	0.33	0.08	0	0	0.01	0	0	0	0	0	0.48	0	0	0.02	0	0.01	0	0	0	0	0	0	0	0.01	0	0.01	0	0	0	0	0	0.02	0.81	0.06	0.77	0	0.31	0	0.01	0	0	0.36	0.35	0.01	0	0.01	0.02	0	0.3	0.29	0.44	0	0.07	0	0.01	0	0.28	0.01	0.1	0.01	0	0.01	0	0.01	0	0.01	0	0	0.03	0.08	0	0	0	0	0	0	0	0.01	0	0	0	0	0	0	0	0	0	0	0.01	0	0	0	0	0	0	0	0.01	0	0	0	0	0	0	0	0	0	0	0	0	0	0.01	0	0	0.07	0.02	0	0.01	0	0	0	0.02	0	0	0	0	0.05	0.03	0.01	0	0.01	0	0.14	0.04	0	0	0.01	0	0.01	0.74	0	0	0.01	0.14	0.01	0.01	0.01	0	0.01	0.05	0.08	0	0.01	0.01	0.02	0.02	0.01	0.01	0	0	0	0.01	0	0	0	0	0	0.01	0	0.01	0.05	0	0	0	0	0.01	0.01	0	0.66	0	0.01	0	0	0.25	0	0.05	0.03	0.01	0	0	0	0.01	0	0	0	0	0	0.04	0.02	0	0.01	0	0.01	0.01	0.04	0.05	0	0.01	0	0	0.01	0	0.02	0	0.03	0.01	0	0	0.09	0.03	0	0.02	0.05	0	0.01	0.06	0.01	0	0.06	0.03	0.07	0.04	0.05	0.02	0.14	0.04	0.01	0	0.11	0.06	0.06	0	0	0	0	0	0	0	0	0	0	0	0	0	0	0	0	0	0	0	0	0	0	0	0	0	0	0	0	0	0	0	0	0	0	0	0	0	0	0	0	0	0	0	0	0	0	0	0	0	0	0	0	0
COG4905_S	COG4905	S	Poorly_Characterized	Function_unknown	Putative ABC-transporter type IV	-	-	-	0.0284419	0.0275396	0.000177186	0	0	0	0	0	0	0	0.01	0	0	0	0	1	0	0	0	0	0	1	0	0	0	0	0	0	0	0	0	0	0	0	0	0	0	0	0	0	0	0	0	0	0	0	0	0	0	0	0	0	0	0	0	0	0	0	0	0	0	0	0	0	0	0	0	0	0	0	0	0	0	0	0	0	0	0	0	0	0	0	0	1	0	0	0	0	0	0	0	0	0	0	0	0	0	0	0	0	0	0	0	0	0	0	0	0	0	0	0	0	0	0	0	0	0	0	0	0	0	0	0	0	0	0	0	0	0	0	0	0	0	0	0	0	0	0	0	0	0	0	0	0	0	1	0	0	0	0	0	0	0	0	0	0	0	1	0	0	0	0	0	0	0	0	0	0	0	0	0	0	0	0	0	0	0	0	0	0	0	0	0	0	0	0	0	0	0	0	0	0	0	0	0	0	0	0	0.03	0.28	0	0	0	0	0.26	0	0	0	0	0	0	0	0	0	0	0	0	0	0	0	0	0	0	0	0	0	0	0.01	0	0.01	0	0	0.01	0	0	0	0	0	0.2	0.02	0	0	0	0	0	0	0	0	0	0	0	0	0	0.01	0	0	0	0	0	0	0	0	0.01	0	0	0	0	0	1	0	0	0	0	0	0.2	0.15	0	0	0.01	1	0	0	0.01	0	0.01	0	0	0	0.01	0	0	0	0	0.01	0.02	0	0.01	0	0.01	0	0.01	0	0	0	0	0	0	0	0	0	0	0.44	0	0.24	0	0.01	0	0	0	0	0	0	0.33	0	0.05	0.01	0	0	0.01	0	0.01	0	0	0.87	0	1	1	0	0.01	0.5	0	0.59	0.22	0.74	0	0	0	0	0	0	0	0	0.07	0.05	0	0	0	0	0	0	0	0.02	0	0.01	0.01	0.01	0	0	0	0	0	0	0	0	0	0	0	0	0	0.06	0.02	0	0	0	0.01	0	0	0	0	0	0.09	0	0	0	0.02	0.04	0	0	0	1	0	1	0.02	0.34	0.14	0.13	0.01	0.01	0.03	0	0	0	0.02	0	0.01	0.02	0	0.02	0	0	0.01	0	0	0	0	0	0.19	0.02	0	0	1	0.42	0.4	0	0	0.01	0	0	0	0	0	0	0	0.01	0	0.04	0.05	0	0.01	0.36	0	0.01	0	0.01	0	0	0	0.01	0.1	0.03	0	0	0	0.01	0.02	0	0	0.01	0	0	0	0	0	0	0	1	0	0	0	0	0	0	0	0	0	0	0	0	0	0	0	0	0	0	0	1	1	1	0	0	1	1	1	0	0	0	0	0	1	0	1	1	1	0	0	0	1	1	0	0	0	0	0	0	0	0	0	0	0	0	0	0
COG4907_S	COG4907	S	Poorly_Characterized	Function_unknown	Predicted membrane protein (DUF2207)	-	-	-	0.641106	0.569	0.00919733	0.66	0.54	0.34	0.05	0.52	0.52	0.79	0.7	0.89	0.59	0	0	1	0	1	0	1	0	0	1	0	0	0	0	0	0	0	0	0	1	0	1	0	0	0	0	1	1	0	0	1	0	1	0	0	0	0	0	0	1	1	1	1	1	0	1	1	0	1	1	0	0	1	1	0	0	0	0	0	0	1	0	0	0	1	1	0	0	1	0	0	0	0	0	0	0	0	0	0	0	0	0	1	0	0	0	0	0	0	0	0	0	0	0	0	1	0	0	0	0	0	0	0	1	0	0	0	1	0	0	0	0	1	0	1	1	0	0	0	0	0	0	0	0	0	0	0	0	1	0	1	0	0	0	1	0	0	0	0	0	0	0	0	0	1	0	1	0	0	0	0	0	0	0	1	0	0	0	0	0	1	0	0	0	0	0	0	0	0	0	0	0	0	1	0	0	0	0	0	0	0	0	0	0.01	0	0.85	0.87	0.41	0	0.46	0.38	0.6	0.02	0	0.02	0.05	0.3	0.55	0.02	1	0.1	0.46	0.19	0.07	0.34	0.35	0.04	0.25	0.18	1	0	0.98	0.01	0.99	0.01	1	0.01	0.02	0.69	0.01	1	0	0	0.02	1	0.01	0.01	0	0.03	0	0.01	0.01	0.01	0	0.24	0.01	0	0	0.01	0.01	0.24	0.03	0.01	0.01	0	0.44	0.04	0.01	0.01	0.01	0.3	0.4	0.24	0.02	0.01	0	0	0	0	0.2	0.06	0	0.52	0.31	0	0.01	1	0.01	0	0	0.01	0.46	0.12	0	0	0.35	0.34	0	0.13	0.01	0.35	0	0	0.15	0	0	0	0.33	0	0.13	0.01	0	0.01	0	0.76	0.3	0.01	0.05	0.01	0	0.25	0.03	0.01	0	0.27	0.03	1	0.36	0.32	0	0	0	0.05	0.3	0.1	0	0	0	0.01	0.02	0	0	0.19	0.22	0	0.01	0.01	0.42	0.02	0.27	0.3	0	0	0	0	0.25	0.01	0.03	0.02	0.52	0.48	0.02	0.35	1	0.22	0.36	0.26	0.99	1	0.91	0.86	0.99	0.02	0	0	0	0.07	0.02	0.03	0.02	0.22	0	0.08	0.02	0.04	0	0.06	0.03	0	0.03	0.06	0.07	0	0.01	0.44	0.32	0	0.11	0.02	0.15	0.19	0.03	0.06	0	0	0.01	0.05	1	0.08	0.01	0	0.12	0.12	0	0.12	0.4	0.05	0.41	1	0.08	0.84	0.79	0.83	0.38	0.03	0.01	0.37	0.01	0.21	0	0.02	0.03	0.04	0.03	0.11	0.01	0.02	0.04	0.01	0	1	0.02	0.23	0.42	0.8	0.99	0.34	0	0.16	0.01	0.02	0	0.01	0.08	0.02	0.02	0	0.03	0.24	0.01	0.14	0	0	0.01	0	0.03	0.05	0.11	0.01	0.14	0.02	0.18	0	0.01	0.02	0.32	0.61	0.01	0.03	0.54	0.02	0.05	0	0.09	0.01	0.01	0	0	0	1	0	0	0	0	0	0	0	0	0	0	0	0	0	0	0	0	0	1	1	0	0	0	0	0	0	0	0	0	0	1	0	0	1	0	1	0	0	1	0	0	0	0	0	1	0	0	0	1	0
COG4908_S	COG4908	S	Poorly_Characterized	Function_unknown	-	-	-	-	0.789323	0.765794	0.0285974	0.77	0.79	0.63	0.06	0.08	0.03	0	0	0	0.87	0	0	0	0	0	0	0	0	0	0	0	0	0	0	0	0	0	0	0	0	0	0	0	0	0	0	0	0	0	0	0	0	0	0	0	0	0	0	0	0	0	0	0	0	0	0	0	0	0	0	0	0	0	0	0	0	0	0	0	0	0	0	0	0	0	0	0	0	0	0	0	0	0	0	0	0	0	0	0	0	0	0	0	0	0	0	0	0	0	0	0	0	0	0	0	0	0	0	0	0	0	0	0	0	0	0	0	0	0	0	0	0	0	0	0	0	0	0	0	0	0	0	0	0	0	0	0	0	0	0	0	0	0	0	0	0	0	0	0	0	0	0	0	0	1	0	0	0	0	0	0	0	0	0	0	0	0	0	0	0	0	0	0	0	0	0	0	0	0	0	0	0	0	0	0	0	0	0	0	0	0	0	0	0	0	0	0	0	0	0	0	0	0	0	0	0	0	0	0	0	0	0	0	0	0	0	0	0	0	0	1	0	0	0	0	0	0	0	0	0	0	0	0	0	0	0	0	0	0.01	0	0	0	0	0	0	0	0	0	0	0	0	0	0	0	0	0	0	0	0	0	0	0	0	0.01	0.01	1	0.01	0	0	0	0	0	0.79	0	0	0	0	0	0.01	0	0	0	0	0	0	0	0.77	0	0	0	0	0	0	0.01	0	0	0	0	0	0	0	0	0	0	0.06	0.91	0.02	0.05	0.24	0	0	0	0	0	0	0	0	0	0	0.15	0	0.03	0	0	0	0	0	0	0	0	0	0	0	1	0	0	0	0	0	0	0	0	0	0	0	0	0	0	0	0	0	0	0	0	0	0	0	0	0	0	0	0	0	0.01	0	0.01	0	0	0	0	0	0	0	0	0	0	0	0	0.01	0	0	0	0	0.01	0.62	0.61	0	0	0	0	0	0	0	0	0	0	0	0	0.31	0	0	0.01	0	0	0	0	0	0	0	0	0	0	0	0.01	0	0	0	0	0	0	0	0	0	0.04	0	0.01	0	0.07	0.01	0	0	0	0	0	0	0	0	0	0	0	0	0	0.01	0.01	0	0	0	0.01	0	0	0	0	0	0	0	0	0	0.01	0	0	0	0	1	0	0	0	0	0	0	0	0	0	0	0	0	0	0	0	0	0	0	0	0	0	0	0	0	0	0	0	0	0	0	0	0	0	0	0	1	1	0	0	0	0	0	0	0	0	0	0	0	0	1	0	0	0	0	0	0	0	0	0	0	0	0	0	0	0	0
COG4909_Q	COG4909	Q	Metabolism	Secondary_metabolites_biosynthesis_transport_and_catabolism	-	K06120	glycerol_dehydratase_large_subunit_[EC:4.2.1.30]	Glycerolipid metabolism	0.000514138	0.000382019	0.000314467	0	0	0	0	0	0.01	0	0	0	0	0	0	0	0	0	0	0	0	0	0	0	0	0	0	0	0	0	0	0	0	0	0	0	0	0	0	0	0	0	0	0	0	0	0	0	0	0	0	0	0	0	0	0	0	0	0	0	0	0	0	0	0	0	0	0	0	0	0	0	0	0	0	0	0	0	0	0	0	0	0	0	0	0	0	0	0	0	0	0	0	0	0	0	0	0	0	0	0	0	0	0	0	0	0	0	0	0	0	0	0	0	0	0	0	0	0	0	0	0	0	0	0	0	0	0	0	0	0	0	1	0	0	0	0	0	0	0	0	0	0	0	0	0	0	0	0	0	0	0	0	0	1	0	1	0	0	0	0	0	0	0	0	0	0	0	0	0	0	0	0	0	0	0	0	0	0	0	0	0	0	0	0	0	0	0	0	0	0	0	0	0	0	0	0.01	0	0.01	0.01	0	0	0	0	0	0	0	0	0	0.01	0	0.01	0	0	0	0	0.01	0	0	0	0	0	0	0	0	0	0.01	0	0	0	0.01	0	0	0	0	0	0	0	0	0	0	0	0	0	0	0	0	0	0	0	0	0	0	0	0	0	0	0	0	0.01	0	0	0	0	0	0	0	0.26	1	0.08	0	0	0	0	0	0	0	0	0.01	0	0.04	0.6	0.02	0.36	0.02	0.03	0	0	0	0	0	0	0	0	0	0	0	0	0	0	0	0	0	0	0	0	0	0.02	0	0	0	0.99	1	1	0.09	0.97	0	0	0	0	0	0.01	0	0	0	0	0	0	0	0	0	0	0.01	0.07	1	1	0	0.01	0.02	0.79	0	0.89	0	0.01	0	0	0	0.01	0	0	0	0	0	0	0	0	0	0.01	0	0	0.01	0.01	0	0	0	0	0.01	0	0.01	0	0	0.02	0.01	0	0	0.01	0.02	0	0	0.01	0.02	0.3	0.22	0	0	0	0	0.01	0	0	1	0	0.01	0.03	0	0	0.01	0	0	0.8	0	0.06	0.03	0.7	0	0.02	0.01	0	0	0	0.01	0	0	0	0	0	0	0.01	0.01	0	0	0	0	0.16	0.18	0	1	0.06	0.01	0	0.7	0.63	0.78	0	0	0.01	0.01	0	0	0	0	0	0.04	0.01	0	0.99	0.82	0.01	0.01	0.86	0	0	0	0.01	0	0	0	0.01	0.78	0.32	0	0	0	0	0.11	0	0	0.01	0.03	0	0	0	0.01	0	0	0	0	0	0	0	0	0	0	0	0	0	0	0	0	0	0	0	0	0	0	0	1	0	0	0	1	0	0	0	0	0	0	0	1	0	0	1	0	0	0	0	0	0	0	0	0	0	0	0	0	0	0	0	0	0	0	0
COG4910_Q	COG4910	Q	Metabolism	Secondary_metabolites_biosynthesis_transport_and_catabolism	Dehydratase small subunit	K13920	propanediol_dehydratase_small_subunit_[EC:4.2.1.28]	Propanoate metabolism;Metabolic pathways	0.000637991	0.000469083	0.000387279	0	0	0.01	0	0	0	0	0	0	0	0	0	0	0	0	0	0	0	0	0	0	0	0	0	0	0	0	0	0	0	0	0	0	0	0	0	0	0	0	0	0	0	0	0	0	0	0	0	0	0	0	0	0	0	0	0	0	0	0	0	0	0	0	0	0	0	0	0	0	0	0	0	0	0	0	0	0	0	0	0	0	0	0	0	0	0	0	0	0	0	0	0	0	0	0	0	0	0	0	0	0	0	0	0	0	0	0	0	0	0	0	0	0	0	0	0	0	0	0	0	0	0	0	0	0	0	0	0	0	1	0	0	0	0	0	0	0	0	0	0	0	0	0	0	0	0	0	0	0	0	0	1	0	1	0	0	0	0	0	0	0	0	0	0	0	0	0	0	0	0	0	0	0	0	0	0	0	0	0	0	0	0	0	0	0	0	0	0	0	0	0	0	0	0	0	0	0	0	0	0	0	0	0	0	0.01	0	0	0	0.01	0	0	0	0.01	0	0	0	0	0.01	0	0	0	0	0	0	0	0	0	0	0	0	0	0	0	0	0.01	0	0	0	0	0	0	0	0	0	0	0	0	0	0	0	0	0.01	0	0	0	0	0	0	0	0	0	0	0	0	0.27	1	0.02	0	0	0	0	0	0.01	0	0	0.03	0	0.04	0.33	0	0.32	0	0	0	0	0	0	0	0	0	0	0	0	0.01	0	0	0	0	0	0	0	0	0	0	0.01	0	0	0	0.26	1	0.86	0.04	0.9	0	0	0.01	0.01	0	0	0	0	0	0	0	0	0	0	0	0	0	0.02	1	0.97	0	0	0.04	0.77	0	0.94	0	0	0	0	0	0	0	0.01	0	0	0	0.01	0	0	0	0.01	0	0	0	0	0	0	0	0	0	0	0	0	0	0	0	0.01	0	0.01	0.03	0.01	0	0	0.03	0.1	0.1	0	0	0	0	0.01	0.01	0	0.83	0	0.01	0.01	0	0	0	0	0	0.83	0	0.02	0.02	0.74	0.01	0.03	0	0	0	0	0	0	0	0	0	0	0	0.01	0	0	0	0	0	0.05	0.05	0	0.85	0.05	0	0	0.76	0.75	0.85	0	0.01	0	0	0	0	0	0	0	0.01	0	0	0.91	0.88	0	0.02	0.92	0	0	0	0	0	0	0	0	0.85	0.31	0	0	0.01	0	0.06	0	0	0.01	0.03	0	0	0.01	0	0	0	0	0	0	0	0	0	0	0	0	0	0	0	0	0	0	0	0	0	0	0	0	1	0	0	0	1	0	0	0	0	0	0	0	1	0	0	1	0	0	0	0	0	0	0	0	0	0	0	0	0	0	0	0	0	0	0	0
COG4911_S	COG4911	S	Poorly_Characterized	Function_unknown	Uncharacterized conserved protein (DUF2203)	-	-	-	0.369954	0.140822	0.00114262	0.34	0.03	0.02	0.03	0.39	0.22	0.41	0.83	0.05	0.01	0	0	1	0	0	1	0	1	0	0	0	0	0	0	0	0	1	1	0	0	1	0	0	0	0	0	0	0	0	1	0	0	0	0	0	0	0	0	0	0	0	0	0	0	0	0	0	0	0	0	0	1	0	0	0	1	1	1	1	1	1	1	1	1	0	0	0	0	0	0	0	0	0	0	0	0	0	1	0	0	0	0	0	0	0	0	1	1	1	0	0	1	0	1	0	1	1	0	0	1	1	1	0	1	1	0	0	0	0	0	1	0	0	0	1	0	0	0	0	0	0	0	0	0	0	0	0	1	1	0	0	0	0	0	0	0	0	0	0	0	0	0	0	0	0	0	0	0	0	0	0	0	0	0	0	0	0	0	0	0	0	0	1	0	0	0	0	0	0	0	1	1	0	0	0	0	0	0	0	0	0	0	0	0	0	0.04	0.42	0.02	1	0.28	0.42	0.01	0	0.01	0.99	0.35	0.34	0.22	0.01	0	0.01	0	0.01	0.32	0.01	0.01	0	0.01	0	0	0	0.01	0.58	0	0.42	0.02	0.38	0.99	0.86	1	0.01	0	0	0.97	0	0.01	0	0	0.01	0.01	1	0	0	1	0	0	0.66	0	0.24	0.01	1	0.23	0.86	0.82	0	0.99	0.03	0.02	0.03	0.12	0.02	0.27	0	0.01	0	0	0	0	0	0.97	0.19	0.01	0	0	0	0	0	0	0.01	0	0	0	0	0	0	0	0	0	0.02	0	0.01	0.21	0	0.23	0	0.12	0.99	0.01	0	0.01	0	0	0.01	0.01	0.03	0	0.16	0.03	0.01	0	0	0.01	0	0.2	0.01	0.14	0	0	0	0.18	0	0.05	0	0	0	0.01	0.01	0.95	0.01	0.03	0	0	0.01	0.01	0	0	0	0.65	0.02	0	0	0	0	0	0	0.01	0.02	0.03	0.03	0.3	0.3	0.01	0.16	0	0.58	0.18	0	0	0.02	0.35	0.28	0.03	0.92	0.1	0	0.01	0.01	0.48	0.5	0.81	0.26	0.77	0.02	0	0.04	1	0	0	0	0	0	0.08	0.99	0	0.03	0.04	0	0	0.1	0.03	0	0	0	0.1	0.87	0.06	0	0	0	0	0	0.01	0.01	0.01	0.02	0.27	0.02	0.18	0	0.55	0.01	0.02	0.52	0.54	0.8	0.62	0.07	0.73	0	0	0	0	0.02	0	0.01	0.24	0.29	0.01	0.01	0	0	0.02	0.13	0.19	0.02	0.02	0.83	0.19	0.04	0.01	0.03	0	0.01	0	0.09	0.15	0	0.02	0.94	0.05	0.13	0	0	0	0.26	0.01	0.11	0.05	0.02	0.08	0.08	0.08	0	0.03	0.03	0.14	0.24	0.06	0.01	0.21	0.04	0.01	1	0.01	0.02	0.03	0	0	0	0	0	0	0	1	1	1	1	0	0	0	0	0	0	0	0	0	0	0	0	0	0	0	0	0	0	0	0	0	0	0	0	0	0	0	0	0	0	1	0	0	0	0	0	0	0	0	0	0	0
