## Supplementary Table 4 for "A rooted phylogeny resolves early bacterial evolution" (part 7 of 36)

### Sheet: V4_all_pp_roots_and_tips  (continued)
								HeatmapNaming	Root 1	Root 2	Root 3			Gracilicutes + Spirochaetota	Gracilicutes - Spirochaetota	DST+Terrabacteria	Terrabacteria	CPR+Chloroflexota	Chloroflexota	CPR
COG4912_L	COG4912	L	Information_storage_and_processing	Replication_recombination_and_repair	DNA alkylation repair enzyme	-	-	-	0.854969	0.78236	0.705204	0.76	0.4	0.21	0.12	0.57	0.59	0.19	0.19	0.22	0.39	0	0	0	0	1	0	0	0	1	1	0	1	0	0	1	1	0	0	1	1	0	0	1	0	0	0	0	0	0	0	0	0	0	0	1	0	1	1	0	0	0	0	0	1	0	0	1	0	1	0	1	0	0	1	0	0	1	0	1	0	1	0	0	0	0	0	0	0	0	1	0	0	0	1	0	0	0	0	1	0	1	1	1	1	0	1	1	0	0	1	1	0	0	1	1	0	1	1	1	0	1	0	1	0	0	0	0	1	0	1	1	0	0	1	0	1	0	0	0	0	1	0	0	0	0	0	0	0	0	0	0	0	0	0	0	0	0	0	0	0	0	1	0	0	1	0	0	0	1	0	0	0	0	1	1	0	0	0	1	0	0	1	1	0	1	0	0	0	0	1	0	1	1	0	0	1	0	1	0	0	1	1	0	0.03	0.63	0.02	0.02	0.26	0	0.03	0.01	0.43	0.05	0.53	0.04	0.38	0.33	0.15	0.22	1	0.01	0.02	0.03	0.03	0.11	0.18	0.33	0.58	0.37	0.39	1	0.02	0.03	0.3	0.28	0.24	0.2	0.25	0.27	0.03	0.01	0	0	0.02	0.02	0.6	0.21	0.1	0.38	0.05	0.03	0.43	0.62	1	0.54	0.23	0.33	0.91	0.28	0.93	0.36	0.39	0.57	0.31	0	0.02	0	0.43	0.03	0.06	0.38	0.12	0.3	0.04	0.4	0	0.22	0	0	0	0.01	0	0.21	0.02	0.02	0.04	1	0.06	0.45	0.39	0.03	0	0.01	0.29	0	0.47	0.1	0	0.14	0.33	0.02	0.48	0.53	0.31	0.27	0.38	0.45	0.09	0	0.45	0.01	0.04	0.56	0.17	0.57	0.29	0.36	0.12	0.01	0	0.44	0.01	0.02	0.34	0.73	0.08	0.48	0.22	0	0.64	0	0.49	0.53	0.3	0.82	0.03	0.01	0.01	0.02	0.02	0.78	0	0.11	0.97	0.01	0	0.02	0.02	0.28	0.85	0.57	0	0	0.05	0.03	0.66	0.05	0.09	0.07	0.1	0.13	0.2	0.07	1	0.1	0.02	0.3	0.01	0.48	0.08	0.12	0.04	0.04	0.26	1	0.28	0.31	0.37	0.24	0.36	0.08	0.35	0.2	0.18	0.02	0	0.01	0.03	0.22	0	0.14	0.19	0.23	0.12	0.33	0.23	0	0.2	0.12	0.51	0.14	0.48	0.81	0.05	0.03	0.04	0.75	1	0.98	0.05	0.03	0.79	0.48	0.04	0.59	0.08	0.05	0.05	1	0.03	0.18	0.23	0.09	0.11	0.07	0.1	0.33	0.15	0.02	0	0.11	0.06	0.1	0.05	0.28	0.1	0.08	0.8	0.18	0.07	0	0.19	0.12	0.19	0.23	0.25	0.1	0.38	0.31	0.14	0.24	0	0.07	0.14	0.24	0.52	0.13	0.77	0.09	0.25	0.35	1	0	0.1	0.2	0.13	0.31	0.65	0.2	0.15	0.14	0.46	1	0.14	0.13	0.35	0.28	0.18	0.1	0.46	0.14	0.07	0	0.05	0.05	0.08	0	1	1	0	1	0	0	0	1	0	0	0	0	0	0	0	1	0	1	0	0	0	1	0	0	0	0	0	0	0	0	1	0	1	0	0	1	0	1	0	0	0	0	0	0	1	1	0	0	0	0	0	0
COG4913_S	COG4913	S	Poorly_Characterized	Function_unknown	Putative exonuclease SbcCD, C subunit	K03546	DNA_repair_protein_SbcC/Rad50	-	0.198782	0.358694	0.0013398	0.17	0.12	0.11	0.03	0.06	0.05	0	0	0.01	0.01	0	0	0	0	0	0	0	0	0	0	0	0	0	0	0	0	0	0	1	0	0	0	0	0	0	0	0	0	0	0	0	0	0	0	0	0	0	0	0	0	0	0	0	0	0	0	0	0	0	0	0	0	0	0	0	0	0	0	0	0	0	0	0	0	0	0	0	0	0	0	1	0	0	0	0	0	0	0	0	0	0	0	0	0	0	1	0	0	0	0	0	0	0	0	0	0	0	0	0	0	0	0	0	0	0	0	0	1	0	0	0	0	0	0	0	1	0	0	0	0	0	0	0	0	0	0	0	0	0	0	0	0	0	0	0	0	0	1	0	0	0	1	0	0	0	0	0	0	0	0	0	0	0	0	1	0	0	0	0	0	0	1	0	0	0	0	0	0	0	0	0	0	0	0	0	0	0	0	0	0	0	0	0	0.01	0.01	0.01	0	0	0	0	0	0	0	0.01	0.02	0.3	0	0	0	0	0.01	0.01	0	0	0.01	0	0.01	0.01	0	0	0	0	0	0.01	0.01	0.01	0.01	0	0	0	0	0	0	0.01	0	0.32	0.06	0.03	0.01	0	0	0.01	0	0	0	0	0	0.01	0	0.01	0	0	0	0	1	0.06	0.03	0.02	0.01	0.01	0.01	0.01	0.27	0	0	0	0.01	0	0.01	0.01	0	0	0	0.01	0.25	0.1	0	0.04	0.29	0	0.01	0	0	0.02	0.01	0.38	0	0	0.15	0	0.03	0.49	0	0.01	0.01	0	0.01	0	1	0	0	0	0	0	0	0.02	0.02	0.4	0.01	0	0	0.28	0.01	0	0	0.19	0	0	0.01	0	0	0.02	0	0	0.18	0.35	0	0.01	0	0	1	0	1	0.01	0.51	0.98	0.99	0	0.06	0	0.24	0	0	0	0	0.01	0.01	0.01	0	0	0	0.01	0.01	0	0	0.03	0.01	0.01	0	0	0.01	0	0	0.01	0	0.01	0.03	0.01	0	0.01	0.09	0.01	0.09	0.04	0.02	0	0.01	0.05	0.12	0.01	0.04	0.23	0.01	0	0.02	0.22	1	0.07	0.02	0.09	0.01	0.14	0.13	0	0.01	0.01	0.93	0	0.05	0.89	1	0.05	0.16	0	0.01	0.01	0.01	0.04	0	0.01	0	0.01	0	0	0	0.04	0.39	0.02	0.01	0	0.07	0.02	0.03	0.04	0.11	0.01	0	0.91	0.97	0.96	0	0	0	0.11	0	0.01	0.01	0.43	0.16	0.03	0.01	0	0.04	0.14	0.02	0.04	0.44	0.01	0.01	0.18	0.07	0	0	0.03	0.02	0.24	0.11	0.01	0.08	0.03	0.02	0.05	0	0.07	0.01	0.03	0.03	0.02	0.02	0.05	0.03	0.04	0	0.02	0.02	0.03	0	0	0	0	1	1	0	0	0	0	0	0	0	0	0	1	1	1	0	0	1	1	0	0	0	1	0	1	1	0	0	0	0	0	0	0	0	1	0	0	0	0	0	0	0	0	0	0	0	0	0	0	0
COG4914_S	COG4914	S	Poorly_Characterized	Function_unknown	-	-	-	-	0.293884	0.21139	0.00156081	0.25	0.04	0	0	0.2	0.2	0	0	0	0.01	0	0	0	0	0	0	0	0	0	0	0	0	0	0	0	0	0	0	0	0	0	0	0	0	0	0	0	0	0	0	0	0	0	0	0	0	0	0	0	0	0	0	0	0	0	0	0	0	0	1	0	0	0	0	0	0	0	0	0	0	0	0	0	0	0	0	0	0	0	0	0	0	0	0	0	0	0	0	0	0	0	0	0	0	0	0	0	0	0	0	0	0	0	0	0	0	1	0	0	0	1	0	0	0	0	0	0	0	0	0	0	0	0	0	0	0	0	0	0	0	0	0	0	0	0	0	0	0	0	0	0	0	0	0	0	0	0	0	0	0	0	0	0	0	0	0	0	0	1	0	0	0	0	0	0	0	0	0	0	0	0	0	0	0	0	0	0	0	0	0	0	0	0	0	0	0	0	0	0	0	0	0	0	0	0	0	0	0	0	0	0	0.01	0	0	0	0.01	0.01	0	0	0	0	0.01	0	0	0	0	0	0	0	0	0	0	0.01	0	0.03	0	0	0.01	0	0	0	0	0	0	0.01	0	0	0	0.01	0	0.01	0	0	0	0	0	0	0.01	0	0	0.28	0.05	0.29	0.01	0	0	0	0	0	0	0.02	0	0	0	0	0	0	0	0	0	0	0	0	0	0	0	0	0	0	0	0	0	0.01	0.28	0	0	0	0	0.01	0.01	0	0	0.01	0	0.01	0	0	0	0	0	0	0	0	0	0	0	0	0.01	0	0	0	0	0	0	0	0	0	0	0	0.01	0	0	0	0	0	0	0	0	0	0	0	0	0	0.01	0	0	0.01	0	0	0	0	0	0	0.01	0	0	0	0	0	0	0	0	0.01	0	0.01	0	0	0	0	0.39	0	0	0	0.03	0	0.01	0	0.01	0	0.04	0	0	0	0	0	0	0	0	0	0.02	0	0	0.01	0	0.02	0.01	0	0	0.02	0.01	0	0	0	0.01	0	0	0	0	0	0	0	0	0.01	0.02	0	0	0	0	0	0.01	0	0	0.07	0.02	0	0	0	0.01	0	0	0	0.03	0	0	0.01	0.02	0	0	0	0	0	0.04	0	0.01	0	0	0.03	0	0	0.15	0	0	0	0.01	0.01	0	0.01	0.42	0.01	0	0.02	0	0	0.04	0.01	0	0	0.24	0	0	0.02	0	0	0	0	0	0.01	0.01	0	0.03	0.01	0.01	0	0.01	0	0	0	0	0	0	0	0	0	0	0	0	0	0	0	0	0	0	0	0	0	0	0	0	0	0	0	0	0	0	0	0	0	0	0	0	0	0	0	0	0	0	0	0	0	0	0	1	0	0	0	0	0	0	0
COG4915_S	COG4915	S	Poorly_Characterized	Function_unknown	5-bromo-4-chloroindolyl phosphate hydrolysis protein	-	-	-	0.14896	0.428218	0.0010869	0.15	0.14	0.16	0.01	0.02	0.01	0	0	0	0.01	0	0	0	0	0	0	1	0	1	0	0	0	0	0	0	0	0	0	0	0	0	0	0	0	0	0	0	0	0	0	0	0	0	0	0	0	0	0	0	0	0	0	0	0	0	0	0	0	0	0	0	0	0	0	0	0	0	0	0	0	0	0	0	0	0	0	0	0	0	0	1	0	0	0	0	0	0	0	0	0	0	0	0	0	0	0	0	0	0	0	0	0	0	0	0	0	0	0	0	0	0	0	0	0	0	0	0	0	0	0	0	0	0	0	0	0	0	0	0	0	0	0	0	0	0	0	0	0	0	0	0	0	0	0	0	0	0	0	0	0	0	0	0	0	0	0	0	0	0	0	0	0	0	0	0	0	0	0	0	0	0	0	0	0	0	0	0	0	0	0	0	0	0	0	0	0	0	0	0	0	0	0	0	0	0	0	0.01	0	0	0.17	0.07	0.27	0	0	0.01	0	0	0	0	1	0	0	0	0.01	0	0	0	0	0.01	0.01	1	0	0	0	0	0	0	0	0	0	0	0	0	0	0	0.13	0.02	0	0	0	0	0	0	0	0	0	0	0	0	0	0	0	0	0	0	0	0	0	0	0	0	0	0	0	0	0	0	0	0	0	0	0	0	0	0	0	1	0	0	0	0	0	0	0	0	0	0.05	0	0	0	0	0	0	0.1	0	0	0	0	0	0	0	0	0.01	0	0.91	0.89	0	0.01	0	0	0.17	0	0	0	0	0	0	0	0	0	0	0	0	0	0	0	0	0	0	0	0.27	0	0	0	0	0	0	0	0.01	0	0	0	0	0	0	0	0	0	0	0	0.08	0	0	0	0	0.01	0	0	0	0	0.01	0	0	0	0	0	0	0	0	0	0	0	0	0	0	0	0	0	0	0	0	0	0	0	0.85	0.3	0	0.01	0	0.02	0	0	0	0	0	0	0.04	0	0	0	0	0	0	0	0	0.01	0	0	0	0	0	0	0.01	0	0	0	0	0	0	0	0	0.01	0	0	0	0	0	0.01	0	0	0	0	0	0	0	0	0.01	0	0	0	0	0	0	0	0	0	0.01	0	0	0	0	0	0	0	0	0	0	0.01	0	0	0	0	0	0	0	0	0	0	0	0.01	0	0	0	0	0	0	0	0	0	0	0	0	0	0	0	0	0	0	0	0	0	1	0	0	0	0	0	0	0	0	0	0	0	0	0	0	0	0	0	0	0	0	0	0	0	0	0	0	0	0	0	0	0	0	0	0	0	0	0
COG4916_S	COG4916	S	Poorly_Characterized	Function_unknown	TIR domain	-	-	-	0.114335	0.109981	0.000654478	0.09	0.04	0.02	0.01	0.04	0.02	0.07	0.12	0.02	0.01	0	0	0	0	0	0	0	0	0	0	0	0	0	0	0	0	0	1	0	0	0	0	0	0	0	0	1	0	0	0	0	0	0	1	0	0	0	0	0	0	0	0	0	0	0	0	0	0	0	0	0	0	0	1	0	1	0	0	0	0	1	0	0	0	0	0	0	0	0	0	0	0	0	0	0	0	0	0	0	0	0	0	0	0	0	0	0	0	0	0	0	0	0	0	0	0	0	0	0	0	1	0	0	1	0	0	0	0	0	1	0	0	0	0	0	0	0	0	0	0	0	0	0	0	0	0	0	0	0	0	0	0	1	0	0	0	0	0	0	0	0	0	1	0	0	1	0	0	0	0	0	0	0	0	0	0	0	0	0	0	0	1	0	0	0	0	1	0	0	0	0	0	0	0	0	0	0	0	0	0	0	0	0	0	0.02	0	0.01	0	0	0	0	0	0	0	0.21	0.06	0	0	0.31	0	0	0.32	0	0.02	0	0.01	0	0.01	0	0	0	0	0.23	0.01	0.01	0.2	0	0	0.22	0	0	0	0	0.04	0	0	0.01	0	0	0	0	0.01	0	0	0	0	0	0.01	0.01	0.01	0	0.01	0.52	0.04	0	0.47	0.01	0.68	0	0	0.01	0.01	0	0	0.02	0	0.01	0	0	0	0	0.25	0	0.01	0.01	0	0	0.01	0.03	0.28	0.32	0	0.02	0	0	0.01	0.27	0	0	0.01	0.02	0.21	0.01	0	0	0.01	0	0	0	0	0	0.01	0.01	0	0	0.08	0	0	0	0	0	0.01	0	0	0	0	0.01	0.01	0	0	0	0	0	0	0	0	0	0	0	0	0	0	0	0	0	0.02	0.25	0.04	0	0.02	0	0	0	0.24	0	0.01	0.01	0	0	0	0.01	0	0.03	0	0.06	0.12	0	0	0	0	0.05	0	0	0	0	0	0	0	0	0.35	0.3	0	0	0.01	0	0	0.1	0.06	0.12	0.11	0	0.06	0.01	0	0.01	0.01	0	0.01	0.01	0	0.03	0	0	0	0	0	0	0	0	0	0.08	0.01	0.02	0.02	0.01	0	0.01	0.06	0	0.02	0	0	0.03	0.01	0	0.01	0.27	0	0	0	0.08	0.06	0.04	0	0.02	0	0	0.01	0	0.02	0	0.1	0	0.07	0	0	0.05	0	0.48	0.02	0.01	0	0	0	0	0.01	0.01	0.02	0.04	0.01	0.34	0	0	0.01	0	0	0	0.02	0.02	0.09	0.01	0	0	0.01	0.01	0.01	0.08	0	0.01	0.01	0	0.05	0	0.06	0.02	0.01	0	0	0	0	0	0	0	0	0	0	0	0	0	0	0	0	0	0	0	0	0	0	0	0	0	0	0	0	0	1	0	0	0	0	0	0	0	0	0	0	1	0	0	0	0	0	0	0	0	0	0	0	0
COG4917_E	COG4917	E	Metabolism	Amino_acid_transport_and_metabolism	ethanolamine catabolic process	K04029	ethanolamine_utilization_protein_EutP	-	0.692646	0.454089	0.320785	0.62	0.07	0.04	0.01	0.55	0.3	0.01	0	0	0.01	0	0	0	0	0	0	0	0	0	0	0	0	0	0	0	0	0	0	0	0	0	0	0	0	0	0	0	0	0	0	0	0	0	0	0	0	0	0	0	0	0	0	0	0	0	0	0	0	0	0	0	0	0	0	0	0	0	0	0	0	0	0	0	0	0	0	0	0	1	0	0	0	0	0	0	0	0	0	0	0	0	0	0	0	0	0	0	0	0	0	0	0	0	0	0	0	0	0	0	0	0	0	1	0	0	0	0	0	0	0	0	0	0	0	0	0	0	0	0	0	0	0	0	0	0	0	0	0	0	0	0	0	0	0	0	0	0	0	0	0	0	0	0	0	0	0	0	0	0	0	0	0	0	0	0	0	0	0	0	0	0	0	0	0	0	0	0	0	0	0	0	0	0	0	0	0	0	0	0	0	0	0	0	0	0	0	0	0	0	0	0	0	0	0	0	0.01	0	0	0	0	0	0	0	0	0	0	0	0	0	0	0	0	0	0	0	0	0	0	0	0	0.04	0	0	0	0.55	0	0	0	0	0	0	0	0	0	0	0	0	0	0	0	0	0.01	0	0.21	0	0	0	0	0	0	0	0	0	0	0	0	0	0.01	0	0	0	0	0	0	0.01	0.01	0	0	0	0	0	0	0	0	0	0	0	0	0	0	0	0	0	0.01	0	0	0	0	0	0	0	0	0	0	0	0	0	0	0.01	0	0	0.01	1	0	0	0.33	0	0	0	0	0	0	0	0	0	0	0	0	0	0	0.85	1	0.95	1	0.78	0.02	0.42	0	0.95	0	0	1	0	0	0	0	0	0.01	0	0	0	0	0	0	0	0	0	0.01	0	0	0	0.5	0	0	0	0	0	0.01	0.01	0.05	0	0	0	0	0	0	0	0	0	0	0	0	0	0	0	0	1	0.04	0	0.07	0.01	0	0	0	0	0	1	0	1	0.76	0.33	0.02	0.03	0	0.01	0	0.01	0	0	0	0.01	0	0	0.43	0	0.01	0	0	0.01	0	0	0	0	0.05	0.06	0	0.01	1	0.98	0.96	0	0	0.01	0	0	0	0	0	0	0	0	0	0.91	0.87	0	0.03	0.95	0	0	0	0.02	0	0	0	0	0.88	0.38	0.04	0	0	0	0.24	0	0	0	0.23	0.01	0	0	0.24	0.01	0	0	0.02	0.02	0	0	0	0	0	0	0	0	0	0	0	0	0	0	0	0	0	1	0	1	0	0	1	1	0	0	1	0	0	0	1	0	0	1	0	0	0	0	0	0	0	0	0	0	0	0	0	0	0	0	0	0	0	0
COG4922_S	COG4922	S	Poorly_Characterized	Function_unknown	SnoaL-like domain	-	-	-	0.280188	0.428167	0.00202807	0.18	0.16	0.14	0.03	0.06	0	0.02	0.01	0.06	0.02	0	0	0	0	0	0	0	0	0	0	0	0	0	0	1	0	0	0	0	0	0	0	0	0	0	0	0	0	0	0	0	0	0	0	0	0	0	1	0	0	0	0	0	0	0	0	0	0	0	0	0	0	0	0	0	0	0	0	0	0	0	0	0	0	0	0	0	0	0	0	0	0	0	0	0	0	0	0	0	0	0	0	0	1	0	0	1	0	0	0	0	0	0	0	1	0	0	0	0	0	0	0	0	0	0	0	0	0	0	1	0	0	0	0	0	0	1	0	0	0	0	0	1	0	0	0	0	0	0	0	0	0	0	0	0	0	0	0	0	0	0	0	0	0	0	0	0	0	0	0	0	0	0	0	0	0	0	0	0	0	0	0	1	0	0	0	1	1	0	0	0	0	0	0	0	0	0	0	0	0	0	0	0	0	0	0	0	0	0	0	0	0.01	0.01	0.24	0	0	0	0.01	0	1	0	0.01	0	0	0	0	0.01	0	0.39	0.01	0	0	0	0	0.02	0	0.01	0	0	0	0	0	0	0	0	0.01	0.02	0.01	0.01	0	0	0	0	0	0.01	0.24	0.32	0.06	0.03	0.39	0	0	0.02	0	0	0.01	0.01	0.35	0.01	0.35	0.01	0.01	0.25	0.02	0	0	0	0	0	0	0.01	0	0.02	0	0	0	0	0	0	0.01	0	0	0.01	0	0	0	0.59	0	0	0	0.01	0.34	0.04	0.02	0.43	0	0	0	0	0.01	0.01	0.01	0.01	0.02	0.54	0.46	0.02	0.03	0	0	0	0.01	0	0	0	0.01	0.01	0.01	0	0	0	0	0	0.02	0	0	0	0	0	0	0	0	0	0	0	0	0	0.01	0	0.01	0	0	0	0	0	0	0	0	0	0	0.01	0.06	0	0	0.01	0	0.03	0	0.01	0	0	0	0.01	0	0	0.03	0.08	0.24	0.09	0.03	0.01	0.09	0.06	0.01	0	0	0	0	0.01	0	0	0.19	0.01	0.03	0.47	0.26	0	0	0	0.01	0	0.02	0.01	0.01	0	0	0.03	0	0	0	0	0	0	0	0.02	0.01	0.02	0	0	0.03	0.04	0	0	0	0.02	0.04	0.03	0.04	0	0	0.01	0	0.17	0	0	0.01	0	0.02	0	0.01	0	0.01	0.02	0.01	0.13	0.04	0	0.02	0.15	0.01	0.22	0	0.01	0	0.01	0	0.01	0	0	0.03	0.05	0	0	0	0.03	0	0.01	0.01	0.02	0	0	0.01	0	0.02	0	0	0.03	0.02	0	0	0	0	0	0	0	0	0	0	0	0	0	0	0	0	0	0	0	0	0	0	0	0	0	0	0	0	0	0	0	0	0	0	0	0	0	0	0	0	0	0	0	0	0	0	0	0	0	0	0	0	0	0	0	0	0	0	0	0	0
COG4923_S	COG4923	S	Poorly_Characterized	Function_unknown	Protein of unknown function (DUF429)	-	-	-	0.177998	0.17001	0.00114531	0.11	0.05	0.01	0.01	0.08	0.04	0.06	0.12	0.01	0	0	0	0	0	0	0	0	0	0	0	0	0	0	0	0	0	0	0	0	0	0	0	0	0	0	0	0	0	0	0	0	0	0	0	0	0	0	0	0	0	0	0	0	0	0	0	0	0	0	0	1	0	0	0	0	0	0	0	0	1	0	0	0	0	0	0	0	0	0	0	0	1	0	0	0	0	0	0	0	0	0	0	0	0	0	0	0	0	0	0	0	0	0	0	0	0	0	0	0	0	1	0	0	1	0	0	0	0	0	0	0	0	0	0	0	0	0	0	0	0	0	0	0	0	0	0	0	0	0	0	0	0	0	0	0	0	0	0	0	1	0	0	0	0	0	0	0	0	0	0	0	0	0	0	0	0	0	0	0	0	0	0	0	0	0	0	0	1	0	0	0	0	0	0	0	0	0	0	0	0	0	0	0	0	0	0.33	0.14	0.01	0	0.01	0	0.01	0	0	0.01	0.01	0	0	0	0	0.01	0	0	0	0	0	0	0.01	0.01	0.02	0	0	0.01	0	0.24	0	0.01	0	0.3	0	0	0	0	0	0	0.02	0.33	0.07	0.01	0.02	0	0.01	0	0	0	0	0	0.01	0	0	0	0	0.22	0.01	0	0.35	0.01	0.03	0	0.01	0.01	0	0	0	0	0	0	0	0	0	0.01	0.01	0.01	0	0	0.01	0	0.3	0.04	0.01	0	0.02	0	0	0	0	0	0	0	0	0	0	0.03	0.01	0.44	0.01	0.02	0.01	0	0	0	0	0	0	0.01	0.01	0	0.01	0	0	0	0.01	0	0	0	0	0	0	0	0.02	0	0.01	0	0	0	0	0	0.01	0	0	0	0	0	0.03	0	0	0	0	0.01	0.01	0	0	0	0.01	0	0.01	0.27	0.04	0.01	0.04	0	0	0	0	0.01	0	0.02	0.01	0	0.04	0.01	0.01	0	0	0	0	0	0.01	0	0.07	0.15	0	0.01	0.01	0.01	0	0	0	0	0	0	0.01	0.02	0	0.02	0	0	0.02	0	0	0.02	0.01	0	0.01	0	0.01	0.01	0	0.32	0	0	0.02	0	0	0.01	0.01	0.01	0.02	0	0	0.01	0	0.02	0.01	0	0.01	0.06	0	0.01	0	0.01	0.01	0.01	0.03	0	0	0.01	0.11	0.04	0.03	0	0	0.02	0.01	0	0	0.03	0	0.04	0	0.15	0	0.01	0	0	0.01	0.01	0	0.01	0	0.06	0	0	0.01	0.06	0	0	0	0	0.04	0.02	0	0	0.04	0.01	0.01	0.03	0	0	0.01	0.01	0	0	0.01	0.02	0.01	0	0	0	0	0	0	0	0	0	0	0	0	0	0	0	0	0	0	1	0	0	0	0	0	0	0	0	0	0	0	0	0	0	0	0	0	0	0	0	0	0	0	0	0	0	0	0	0	0	1	0	1	0
COG4924_S	COG4924	S	Poorly_Characterized	Function_unknown	-	-	-	-	0.0623614	0.0586424	0.000360719	0.01	0	0	0	0	0	0	0	0	0	0	0	0	0	0	0	0	0	0	0	0	0	0	0	0	0	0	0	0	0	0	0	0	0	0	0	0	0	0	0	0	0	0	0	0	0	0	0	0	0	0	0	0	0	0	0	0	0	0	0	0	0	0	0	0	0	0	0	0	0	0	0	0	0	0	0	0	0	0	0	1	0	0	0	0	0	0	0	0	0	0	0	0	0	0	0	0	0	0	0	0	0	0	0	0	0	0	0	0	0	0	0	0	0	0	0	0	1	0	0	0	0	0	0	0	1	0	0	0	0	0	0	0	0	0	0	0	0	0	0	0	0	0	0	0	0	0	0	0	0	0	1	0	0	0	0	0	0	0	0	0	0	0	0	1	0	0	0	0	0	0	1	0	0	1	0	0	0	0	0	0	0	0	0	0	0	0	0	0	0	0	0	0	0.01	0	0.01	0.02	0.01	0	0	0	0	0	0	0	0.01	0	0.01	0.01	0	0	0	0	0	0.01	0.01	0.01	0.02	0	0.01	0	0.03	0.01	0.01	0	0	0	0	0	0.01	0	0	0	0.01	0.01	0.26	0.06	0.01	0	0	0	0	0	0	0	0	0	0.01	0	0	0	0.01	0	0.01	0	0.02	0.01	0.03	0.01	0	0.01	0.01	0.25	0.01	0	1	0	0	0	0	0	0	0	0.01	0	0	0	0.03	0.38	0.04	0	0	0	0.01	0	0.31	0	0	0.05	0.01	0	0.33	0.33	0	0.12	0	0.02	0	1	0	0	0	0	0.01	0.01	0	0	0	0.99	1	0.74	0.42	0.03	0	0	0.24	0.01	0.01	0.29	0.74	1	0.66	0.33	0.15	0.56	0.77	0	0.25	0	0	0.57	0	0.99	0	0.33	0	0.23	0	0.3	0.01	0	0	0	0	0	0.01	0.01	0.01	0.01	0.01	0	0.01	0	0	0	0.01	0	0.01	0	0.01	0	0	0.01	0	0	0	0	0	0	0	0.08	0	0.05	0.04	0	0	0	0.01	0.19	0	0.02	0.12	0.01	0	0	0	1	0.75	0.01	0.09	0.11	0.69	0.52	0	0.08	0	0.62	0	0.02	0.13	0.14	0.18	0.05	0	0	0.01	0	0.01	0	0	0	0	0	0	0	0	0.35	0	0	0	0.09	0.02	0.06	0.74	0.1	0.01	0.01	0.27	0.16	0.11	1	0	0	0	0	0	0	0	0.08	0	0.07	1	0.25	0.17	0	0.01	0.14	0	0	0	0.01	0	0	0	0	0.14	0.05	0	0.02	0.02	0.01	0.03	0	0.01	0.01	0	0	0	0	0	0	0	1	0.02	0.01	0	0	0	1	0	1	1	0	0	0	1	0	0	0	0	0	0	1	1	0	0	0	1	0	0	0	1	0	0	1	0	0	0	1	0	0	0	0	0	0	0	0	0	0	0	0	0	0	0	0	0	0	0	0
COG4925_S	COG4925	S	Poorly_Characterized	Function_unknown	-	-	-	-	0.0477869	0.0686018	0.000298205	0.03	0.01	0	0	0	0	0	0	0	0.01	0	0	0	0	0	0	0	0	0	0	0	0	0	0	0	0	0	0	0	0	0	0	0	0	0	0	0	0	0	0	0	0	0	0	0	0	0	0	0	0	0	0	0	0	0	0	0	0	0	0	0	0	0	0	0	0	0	0	0	0	0	0	0	0	0	0	0	0	0	1	0	0	0	0	0	0	0	0	0	0	0	0	0	0	0	0	0	0	0	0	0	0	0	0	0	0	0	0	0	0	0	0	0	0	0	0	0	0	0	0	0	0	0	0	0	0	0	0	0	0	0	0	0	0	0	0	0	0	0	0	0	0	1	1	0	0	0	0	0	0	0	1	0	0	0	0	0	0	0	0	0	0	0	0	0	0	0	0	0	0	0	0	0	0	0	0	0	0	0	0	0	0	0	0	0	0	0	0	0	0	0	0	0	0	0	0	0	0	0	0	0	0	0	0	0	0	0	0	0.01	0	0	0	0.01	0.01	0	0	0	0	0	0	1	0	0	0	0	0	0	0	0	0	0	0	0	0	0	0.14	0.03	0	0	0	0	0	0	0	0	0	0	0	0	0	0	0	0	0	0	0	0.01	0	0	0.28	0	0	0	0	0	1	0	0	0	0	0	0.29	0.01	0.02	0	0	0	0	0.21	0	0	0	0	0	0	0	0.03	0	0	0	0	0	0	0	0	0	0	0.01	0	0	0	0	0	0	0.02	0.32	0	0	0.18	0	0	0	0	0	0	0	0	0	0	0	0	0	0	0	0	0	0	0	0	0	0	0	0	0	0	0	0	0	0	0	0	0	0	0	0	0	0	0	0	0	0	0	0	0	0	0	0	0	0	0.01	0	0	0	0	0	0	0	0	0.01	0	0	0.06	0	0	0	0	0.07	0.03	0.07	0	0	0	0	0	0.06	0.01	0	0	0	0	0	0	0	0	0	0	0	0	0	0	0	0	0	0	0	0.01	0	0	0	0	0	0	0.01	0	0.01	0.01	0	0.02	0	0	0.01	0	0	0.03	0	0	0	0	0	0	0	0	0	0	0	0	0	0	0	0	0	0	0	0	0	0	0	0	0	0	0	0	0	0	0	0	0	0	0	0	0	0	0	0	0	0	0	0	0	0	0	0	0	0	0	0	0	0	0	0	0	0	0	0	0	0	0	0	0	0	0	0	0	0	0	0	0	0	0	0	0	0	0	0	0	0	0	0	0	0	0	0	0	0	0	0	0	0	0	0	0	0	0	0	0	0	0	0	0
COG4926_S	COG4926	S	Poorly_Characterized	Function_unknown	-	-	-	-	0.0368827	0.0355707	0.000233419	0.03	0	0	0.01	0.01	0	0	0	0	0	0	0	0	0	0	0	0	0	0	0	0	0	0	0	0	0	0	0	0	0	0	0	0	0	0	0	0	0	0	0	0	0	0	0	0	0	0	0	0	0	0	0	0	0	0	0	0	0	0	0	0	0	0	0	0	0	0	0	0	0	0	0	0	0	0	0	0	0	0	0	0	0	0	0	0	0	0	0	0	0	0	0	0	0	0	0	0	0	0	0	0	0	0	0	0	0	0	0	0	0	0	0	0	0	0	0	0	0	0	0	0	0	0	0	0	0	0	0	0	0	0	0	0	0	0	0	0	0	0	0	0	0	0	0	0	0	0	0	0	0	0	0	0	0	0	0	0	0	0	0	0	0	0	0	0	0	0	0	0	0	0	0	0	1	0	0	0	0	0	0	0	0	0	0	0	0	0	0	0	0	0	0	0	0	0	0	0	0	0	0	0.01	0	0	0	0	0	0	0	0	0	0	0	0	0.01	0	0	0	0	0	0	0	0	0	0	0	0.01	0	0	0.01	0	0	0	0	0	0	0	0	0	0	0	0	0	0.01	0	0	0	0	0	0.01	0.01	0	0	0	0	0	0	0	0	0	0	0	0	0	0.01	0	1	0	0.01	0	0	0	0	0	0	0	0	0	0	0	0	0	0	0	0	0	0	0	1	0	0	0.25	0	0	0	0.01	0	0	0	0	0	0	0	0	0.01	0	0	0	0	0.83	0	0.02	0.83	0.58	0	0.15	0	0	0	0	0	0	0	0	0	0	0	0	0.87	0	0	0.55	0	0.63	0	0.18	0	0	0	0	0	0.01	1	0	0	0.01	0	0	0	0	0.02	0	0	0.01	0	0	0	0	0	0.01	0	0	0	0	0	1	0.01	0	0.02	0.02	0	0	0	0.02	0	0	0	0	0	0	0	0	0.08	0	0	0	0.01	0	0.73	0	0.02	0	0	0	0	0.17	0	0.45	0	0.01	0.05	0	0	0	0.01	0	0	0	0.01	0	0	0	0	0	0	0	0	0	0.01	0	0	0	0	0.03	0.79	0	0.01	0.01	0.11	0.04	0.01	0	0	0	0.02	0	0.01	0	0	0	0	0.01	0	0.54	0.12	0	0	0	0	0	0	0	0	0	0	0	0.03	0	0	0	0	0	0	0	0	0	0	0	0	0	0	0.01	0	0	0	0	0.01	0	0	0	0	0	0	0	0	0	1	1	0	0	0	0	1	0	0	0	0	0	1	0	0	0	1	0	0	0	0	0	0	0	0	0	0	0	0	0	0	0	0	0	0	0	0	0	0	0	0	0	0	0
COG4927_S	COG4927	S	Poorly_Characterized	Function_unknown	Acyl-coenzyme A:6-aminopenicillanic acid acyl-transferase	K19200	isopenicillin-N_N-acyltransferase_like_protein	Penicillin and cephalosporin biosynthesis;Metabolic pathways;Biosynthesis of secondary metabolites	0.737982	0.646465	0.0105748	0.74	0.41	0.39	0.4	0.72	0.31	0.09	0.05	0.04	0.01	0	0	0	0	0	0	1	0	0	0	0	1	0	0	1	0	0	0	0	0	0	0	0	1	0	1	1	0	1	0	0	0	0	0	0	0	0	0	0	0	0	0	0	0	0	0	0	0	0	1	0	0	1	1	0	1	0	0	1	0	0	0	0	1	0	0	1	1	0	0	0	0	0	0	0	0	0	0	0	0	0	0	0	0	0	0	0	0	0	0	1	0	0	0	0	0	0	0	0	0	0	0	0	0	0	0	0	0	0	0	1	0	0	0	0	0	0	0	0	1	0	0	1	0	0	0	0	0	0	0	0	0	1	1	0	0	0	0	0	0	0	1	1	1	0	1	0	0	0	0	0	0	0	0	0	0	0	0	0	0	1	1	1	0	0	0	0	0	1	0	0	0	0	0	0	0	0	0	0	1	1	0	0	0	0.32	0.01	0.02	0.01	0	0.72	0.31	0.03	0.01	0.34	0	0.03	0	0	0.18	0	0.35	0.85	0.73	0.55	0.01	0.02	0	0	0.01	0	1	0	1	0.03	0.02	0.81	0.03	0.33	0.03	0.01	0.04	0	0	0.22	0.68	0	0.01	0	0	0	0.02	0.01	0.02	0	0.01	0.01	0.01	0.26	0	0.02	0.01	0.01	0.01	0.01	0	0	0.01	0	0	0.98	0.01	0	0	0.01	0.24	0	0.04	0	0	0.01	0	0.27	0	0.04	0.01	0.04	0	0.05	0.5	0.43	0.42	0.01	0.03	0.01	0.01	0.01	0.04	0	0.01	0	0.98	1	0.01	0	0	0.22	0.11	0.02	0	0.02	0.03	0.75	0.74	0.67	0.02	0.42	0.02	0.02	0.02	0	0	0	0	0.02	0.01	0.01	0	0.01	0	0	0	0.01	0	0.03	0.27	0	0.01	0	0.01	0.01	0	0	0	0.01	0.23	0.03	1	0.34	0.02	0	0	0	0	0.01	0.01	0.01	0.01	0.02	0.01	0.02	0.17	0.1	0.17	0	0.25	0.66	0	0	0.02	0.29	0.31	0.65	0.08	0	0	0.03	0	0.02	0	0.01	0	0.84	0	0.02	0	0	0.12	0.09	0.4	0.22	0	0.98	0.06	0.71	0.29	0.3	0	0	0.02	0.01	0.01	0	0.13	0.05	0	0.03	0	0	0	0.05	0.28	0.05	0.01	0	0.02	0.09	0.08	0.4	0	0.14	0.01	0.01	0.2	0.87	0.15	0	0	0.43	0	0	0.2	0.13	0.24	0	0.01	0.16	0.01	0.01	0.01	0.11	0	0	0.07	0.19	0.03	0.02	0.19	0	0.01	0.02	0.05	0	0	0.01	0.04	0.01	0.04	0.02	0.09	0.03	0.03	0	0	0	0.02	0.03	0.04	0.08	0.02	0.01	0	0.08	0	0.01	0.01	0.12	0.18	0	0.02	0.24	0.02	0.01	0	0	0	0.08	0	0	0	0	1	0	0	0	0	0	0	0	0	0	0	0	0	0	0	0	0	0	0	0	1	0	0	0	1	1	0	0	0	0	0	0	0	0	0	0	0	0	0	0	0	0	0	0	0	0	0	0	1
COG4928_S	COG4928	S	Poorly_Characterized	Function_unknown	KAP family P-loop domain	-	-	-	0.289539	0.37766	0.00213864	0.21	0.16	0.17	0.07	0.1	0.09	0.05	0	0.06	0.03	0	0	0	0	0	0	0	0	0	0	0	0	0	0	0	0	0	0	0	0	0	0	0	0	0	0	0	0	0	0	0	0	0	0	0	0	0	0	0	0	0	0	0	0	1	1	0	0	0	1	0	0	1	0	0	0	0	0	0	0	0	0	0	0	0	0	0	0	0	0	0	0	0	0	0	0	0	0	0	0	0	0	0	0	0	0	0	1	0	0	0	0	0	0	0	0	0	0	0	0	1	0	0	0	0	0	0	0	0	0	0	0	0	0	0	0	0	1	0	1	0	1	1	0	0	0	0	0	0	0	0	0	1	0	0	0	0	0	0	0	0	1	0	0	0	1	0	0	0	0	0	0	0	0	0	0	0	1	0	0	0	1	1	0	1	0	1	0	0	0	0	0	0	0	0	0	0	0	0	0	0	0	0	0.01	0	0	0	0.01	0	0.01	0	0.01	0.02	0	0	0.01	0.01	0.01	0.03	0	0.01	0.01	0.01	0	0.01	0.02	0.01	0.01	0	0.03	1	0.01	0	0	0	0.36	0.01	0	0.01	0	0	0	0	0.02	0	0.01	0	0	0.01	0.01	0.01	0	0	0	0.01	0	0.26	0.04	0	0.05	0	0.01	0.32	0.01	0	0.01	0.01	0	0	0.28	0	0	0.01	0.3	0.96	1	0.96	0	0	0	0	0.28	0.12	0.01	0	0.01	0	0.04	0.4	0.02	0.31	0.01	0.03	0	0	0.01	1	0	0.01	0.26	0.01	0.51	0.31	0.02	0.16	0.01	0.01	0.01	0	0.01	0.01	0.02	0.01	0.03	0.03	0.96	0	0.03	0.37	0	0	0.01	0.41	0	0.01	0.28	0.02	0.02	0.01	0	0	0	0	0	0	0	0.01	0	0	0.01	0.76	1	0.75	0	0	0.01	0	0	0.01	0	0.01	0	0	0.51	0.73	0.04	0.36	0.11	0	0	0.01	0.02	0.02	0	0.04	0.01	0.02	0.02	0.08	0.28	0.11	0	0.04	0.01	0	0.01	0	0.1	0.02	0.08	0	0.09	0.19	0.44	0	1	0.09	0.04	0.17	0.09	0.1	0.19	0.02	0.01	0.53	0.21	0	0.07	0.01	0.11	0.02	0	0	0	0	0.01	0.75	0	0.03	0.01	0.01	0	0.08	0.69	0.07	0	0.02	0.04	0	0.34	0.01	0.4	0.07	0.01	0.19	0	0.01	0.13	0.02	0	0.07	0.08	0.09	0.32	0.03	0.02	0.02	0.29	0.12	0.04	0	0.53	0	0.02	0	0.14	0.02	0.01	0	0.02	0.09	0	0.33	0.15	0.02	0.01	0.03	0.2	0.03	0.01	0.06	0	0	0.02	0.05	0.07	0.04	0.12	0.02	0.02	0.05	0	0	0.03	0.17	0	0.02	0.02	0.08	0.03	0.03	0.05	0	0	0.01	0.02	0	0	0	0	0	0	0	0	0	0	0	0	0	0	0	1	0	1	0	0	0	0	0	0	0	0	0	0	0	0	0	0	0	0	0	0	0	0	0	1	0	0	1	1	0	0	0	0	1	0	0	0	0
COG4929_S	COG4929	S	Poorly_Characterized	Function_unknown	GDYXXLXY protein	-	-	-	0.154087	0.2604	0.00104874	0.12	0.09	0.12	0.1	0.03	0.01	0.04	0	0.06	0	1	0	0	0	0	0	0	0	0	0	0	0	0	0	0	0	0	0	0	0	0	0	0	0	0	0	0	0	1	0	0	0	0	0	0	0	0	1	0	0	0	0	0	0	0	0	0	0	0	0	0	0	0	0	0	0	0	0	0	0	0	0	0	0	0	0	0	0	0	0	0	0	0	0	0	0	0	0	0	0	0	0	0	0	0	0	0	0	0	0	0	0	0	0	0	0	0	0	0	1	0	0	0	0	1	0	0	1	0	0	1	0	0	0	0	0	0	0	0	0	0	0	0	0	0	0	0	0	0	0	0	0	0	0	0	0	0	0	0	0	0	1	0	0	0	0	0	0	0	0	0	0	0	0	0	0	0	0	0	0	0	0	0	0	0	0	1	0	0	0	0	0	0	0	0	1	0	0	0	0	0	0	0	0.93	0	0.01	0	0	0	0	0	0	0	0	0	0	0.01	0.01	0	0	0	0	0.3	0.12	0	0.01	0	0	0.39	0	0	0.03	0	0.01	0	0	0	0	0	0	0	1	1	0.03	0	0	0	0.02	0	0	0.54	0	0	0	0.01	0	0	0	0	0	0.01	0.02	0	0	0	0.35	0.01	0.02	0.87	0.08	0.01	0	0.01	0	0	0	0	0	0	0	0.01	0	0.01	0	0	0	0	0.05	0.35	0.01	0	0	0	0	0	0	0.31	0	0.01	0	0.01	0	0	0	0.01	0.01	0	0.06	0	0.62	0	0	0	0	0	0.1	0.22	0.1	0	0	0	0.02	0	0.65	0.15	0	0	0	0	0	0	0	0	0	0.01	0	0.03	0.24	0	0	0.99	0	0.69	0.02	0.01	0	0	0	0	0	0	0	0	0.01	0.26	0.01	0.01	0.02	0.93	0.01	0.01	0	0.01	0	0	0.02	0	0.04	0	0.01	0	0	0.44	0.01	1	0.01	0	0	0.01	0.01	0.14	0.71	0.02	0.01	0	0	0	0	0.06	0	0.02	0.01	0	0.01	0.08	0.11	0	0.01	0.76	0.02	0	0	0	0.59	0.09	0.02	0.65	0	0.04	0.01	0.01	0	0.02	0.02	0.01	0	0	0.03	0	0.03	0.04	0.01	0	0.02	0.45	0.01	0.22	0.64	0	0	0.02	0	0.01	0	0.02	0.64	0.03	0.26	0.07	0.04	0	0	0.01	0.01	0.16	0.01	0.01	0	0.06	0.01	0	0	0	0.02	0.54	0.01	0	0	0	0	0.01	0	0	0.01	0	0.01	0	0	0.01	0.01	0	0	0	0.02	0	0	0.02	0.05	0.01	0.02	0.27	0.01	0	0.01	0.05	0.14	0	0	0	0	0	0	0	0	1	1	0	0	0	0	0	1	1	1	0	0	0	0	0	0	0	0	0	0	0	0	0	0	0	0	0	0	0	0	0	0	0	0	0	0	1	0	0	0	0	0	0	0	0
COG4930_O	COG4930	O	Cellular_processes_and_signaling	Posttranslational_modification_protein_turnover_chaperones	Putative ATP-dependent Lon protease	K01338	ATP-dependent_Lon_protease_[EC:3.4.21.53]	Cell cycle - Caulobacter	0.515227	0.394217	0.200265	0.44	0.11	0.05	0.01	0.41	0.21	0.03	0.02	0.02	0.02	0	0	0	0	0	0	0	0	0	0	1	0	0	0	0	0	0	0	0	0	0	0	0	0	0	0	0	1	0	0	0	0	0	0	0	0	0	0	0	0	0	0	0	0	0	0	0	0	0	1	0	0	0	0	0	1	0	0	0	0	0	0	0	0	0	0	0	1	1	0	0	0	0	0	0	0	0	0	0	0	0	0	1	0	0	0	0	0	0	0	0	0	0	0	0	0	0	0	0	0	1	0	0	0	0	0	0	0	0	0	0	0	0	0	0	0	0	0	0	0	0	0	0	0	1	0	0	0	0	0	0	0	1	0	0	0	0	0	0	0	0	0	0	0	0	0	0	0	0	0	0	0	0	0	0	0	0	0	0	0	0	0	0	0	1	0	0	0	0	0	0	1	0	0	0	0	0	0	0	0	0	0	0	0	0	0	0.01	0	0	0	0	0	0.3	0.03	0	0.01	0	0.01	0	0	0	0.02	0.31	0.12	0	0	0.02	0	0.01	0	0	0.01	0.33	0	0.06	0	0	0	0	0.01	0.04	0	0	0.08	0.79	0.01	0.02	0.01	0	0.01	0	0.01	0.03	0	0.19	0.01	0	0	0	0	0	0.01	0.31	0	0	0	0.01	0.02	0.01	0.01	0	0.01	0	0	0	0	0.01	0.17	0.06	0	0	0.6	0	0.02	0.02	0.01	0	0	0	0	0.01	0	0	0	0.01	0	0.01	0	0	0.01	0	0.01	0.52	0	0.23	0.05	0.34	0.03	0	0.02	0	0	0	0	0.01	0	0	0.02	0	0	0	0.01	0.97	0	0	0	0	0	0	0.02	0	0.01	0	0.01	0.37	0.44	0.02	0.01	0.01	0.35	0.01	1	0	0	0.13	0.18	0.18	0.24	0	0	0	1	0	0.01	0.01	0.07	0.08	0.42	0	0.01	0	0.09	0.01	0	0.14	0.05	0.01	0	0.01	0.53	0.03	0.43	0.03	0	0	0.01	0.06	0	0	0.13	0	0	0	0.01	0.03	0	0.19	0.03	0	0.01	0	0.01	0.08	0	0	0.04	0	0.01	0.01	0	0.02	0.27	0.25	0.02	0	0.15	0.01	0	0	0.02	0.08	0.05	0	0.27	0.22	0.02	0.04	0.01	0	0.05	0.01	0	0.17	0.34	0	0	0.01	0	0.02	0	0	0.02	0.01	0.05	0.02	0.01	0.05	0	0.01	0.01	0	0.06	0.03	0.04	0.02	0.02	0.04	0	0.01	0	0.06	0	0.26	0.06	0.02	0.02	0.01	0.06	0.04	0.02	0.03	0	0	0	0.03	0.04	0.04	0.21	0.01	0.04	0.01	0.04	0	0.02	0.02	0.07	0.03	0.01	0.03	0.12	0	0.02	0	0.01	0.01	0.01	0	0	0	0	1	1	0	0	0	0	0	0	0	1	0	0	0	0	0	0	0	0	0	0	0	1	0	1	1	0	0	0	0	0	0	0	0	0	0	0	0	0	1	0	0	0	0	0	0	0	1	0	1
COG4933_S	COG4933	S	Poorly_Characterized	Function_unknown	rRNA binding	-	-	-	0.166325	0.164717	0.00114198	0.14	0.03	0.02	0	0.07	0.02	0	0	0	0	0	0	0	0	0	0	0	0	0	0	1	0	0	0	0	0	0	0	0	0	1	0	0	0	0	0	0	0	0	0	0	0	0	0	0	0	0	0	0	0	0	0	0	0	0	0	0	0	0	0	0	0	0	0	0	0	0	0	0	0	0	0	0	0	0	0	0	0	0	1	0	0	0	0	0	0	0	0	0	0	0	0	1	0	0	0	0	0	0	0	0	0	0	0	0	0	0	0	0	0	0	0	0	0	0	0	0	0	0	0	0	0	0	0	0	0	0	0	0	0	0	0	0	0	0	0	0	0	0	0	0	0	0	0	0	0	0	0	0	0	0	0	0	0	0	0	0	0	0	0	0	0	0	0	0	0	0	0	0	0	0	1	0	0	0	0	0	0	0	0	0	0	0	0	0	0	0	0	0	0	0	0	0	0	0	0	0	0	0	0	0	0	0.31	0	0	0	0.3	0.08	0	0	0	0	0	0	0	0	0	0	0	0	0	0	0	0	0	0	0	0	0	0	0	0	0	0.01	0	0.35	0.09	0.03	0	0	0	0.01	0	0	0.34	0	0	0	0	0	0	0	0	0	0	0	0	0.01	0.26	0	0	0	0	0	0	0	0	0	0	0	0	0	0	0	0	0	0	0	0	0	0	0	0	0.01	0	0	0	0	0	0	0.01	0.24	0.01	0	0	0	0.02	0	0	0	0	0	0.01	0	0	0	0	0	0	0	0	0	0	0	0.22	0	0	0	0	0	0	0	0.01	0.02	0	0	0	0	0	0	0	0	0	0	0	0	0	0	0	0	0	0	1	0	0	0	0	0	0.12	0	0	0.09	0.03	0	0	0	0	0	0.01	0	0	0	0.01	0	1	0.02	0.1	0	0	0	0	0	0.01	0.01	0	0	0.02	0.01	0	0.01	0	0.07	0.02	0	0	0	0	0	0.02	0.04	0	0	0	0	0	0	0	0	0	0	0	0	0.03	0	0	0	0.03	0.02	0	0	0	0	0	0.01	0.01	0.01	0	0.01	0	0	0.01	0	0.02	0	0.01	0	0	0	0	0	0	0	0	0.01	0	0	0	0	0	0	0.01	0	0	0	0	0	0	0	0	0.03	0.01	0	0	0.01	0	0	0	0.01	0.03	0	0	0.01	0	0	0	0.01	0.01	0	0	0.02	0	0	0	0	0.01	0	0	0	0	0	0	0	0	0	0	0	0	0	0	0	0	0	0	0	0	0	0	0	0	0	0	0	0	0	0	0	0	0	0	0	0	0	0	0	0	0	0	0	0	0	0	0	0	0	0	0	0	0	0
COG4934_O	COG4934	O	Cellular_processes_and_signaling	Posttranslational_modification_protein_turnover_chaperones	tripeptidyl-peptidase activity	K08677	kumamolisin	-	0.00815703	0.0102266	0.00452885	0	0	0	0	0	0	0	0.05	0	0	1	0	0	1	0	1	0	0	0	0	0	0	0	0	1	1	1	1	0	0	1	0	0	1	1	0	0	0	1	0	0	0	0	1	0	0	0	0	0	0	0	0	0	0	0	0	0	0	0	0	0	0	0	0	0	0	1	1	0	1	0	0	1	0	0	0	0	0	0	0	0	0	0	0	0	0	0	0	0	0	0	0	0	0	0	0	0	0	0	0	0	0	0	0	0	0	0	0	1	0	1	0	0	1	0	0	1	0	0	0	0	0	0	1	0	0	0	0	0	0	0	0	0	0	0	0	0	0	0	0	0	0	0	0	0	0	0	0	0	0	0	0	0	0	0	0	0	0	0	0	0	0	0	0	0	0	0	0	0	0	0	1	0	0	0	0	0	0	0	0	0	0	0	0	0	0	0	0	1	1	0	0	0	0.11	0.01	0	0	0.28	0	0.46	0.07	0	0.01	1	1	0.26	0.17	0.04	0.1	0	0.46	0	0.12	0.01	0.01	0.02	0.02	0	0	0	0	0	0	0.01	0	0.02	0.32	0.31	0.31	0.28	0	0	0	0	0	0	0	0	0	0	0	0	0	0	0	0	0	0.01	0.01	0	0	0	0.87	0	0	0.28	0.31	0	0	0	0.19	0.03	0.01	0	0.01	0	0	0	0	0	0	0	0	0	0	0	0	0	0	0	0.01	0	0	0	0	0	0	0	0	0	0	0.19	0	0	0	0.01	0.01	0	0	0	0.1	0.14	0	0	0	0	0	0	0	0	0	0	0	0	0.19	0.19	0	0	0	0	0	0.01	0.1	0.02	0	0	0	0.03	0	0.01	0	0	0	0	0	0.01	0	0	0	0	0.01	0	0	0	0	0	0	0.01	0.03	0.06	0.01	0.12	0.09	0	0.01	0	0.01	0	0.01	0	0.06	0	0	0	1	0	0	0	0	0.09	0.21	0	0	0	0	1	0	0	0	0	0	0.02	0	0.04	0	0	0	0	0	0.03	0	0	0.01	0	0.52	0	0	0	0	0	0	0	0.01	0	0.01	0.03	0.02	0.03	0	0	0	0	0.02	0	0	0	0.04	0	0	0	0	0	0.02	0	0	0	0.11	0	0	0	0	0	0	0.05	0	0.01	0.03	0	0.01	0	0	0	0	0	0	0.03	0	0.01	0.04	0	0.01	0	0	0	0	0	0.01	0	0	0.01	0	0	0	0	0	0	0.01	0	0	0	0	0	0	0	0	0	0	1	0	0	0	0	0	1	0	0	0	0	0	0	0	0	0	0	0	0	0	0	0	0	0	0	0	0	0	0	0	0	0	0	0	0	0	0	0	0	0	0	0	0	0	0	0	0	0	0	0	0	0
COG4938_S	COG4938	S	Poorly_Characterized	Function_unknown	AAA ATPase domain	K07459	putative_ATP-dependent_endonuclease_of_the_OLD_family	-	0.204748	0.356561	0.0015729	0.17	0.1	0.11	0.01	0.05	0.01	0.01	0	0	0.02	0	0	0	0	0	0	0	0	0	0	0	0	0	0	0	0	0	0	0	1	0	1	0	0	0	1	0	0	0	0	0	0	0	0	0	0	0	0	0	0	0	0	0	0	0	0	0	0	0	0	0	0	1	0	1	0	0	0	0	0	0	0	0	0	0	0	0	0	0	1	0	0	0	0	0	0	0	0	0	0	0	0	0	0	0	0	0	1	0	0	0	0	0	1	0	0	0	0	0	0	0	0	0	1	0	0	0	0	0	0	0	0	0	0	0	0	0	0	0	0	0	0	0	0	0	0	0	0	0	0	0	0	1	0	0	0	0	0	0	0	0	0	1	0	0	0	0	1	0	0	0	0	0	0	0	0	0	0	0	0	0	0	0	0	0	0	1	0	0	0	0	0	0	0	0	0	0	1	0	0	0	0	0	0.01	0	0	0	0	0	0	0	0	0	0	0	0	0.26	0.46	0	1	0.02	0.32	0	0	0.01	0.03	0.01	0	0	0	0	0.02	0	0.02	0.02	0.7	0.61	0	0	0.01	0	0	0	0	0	0.29	0.08	0.02	0	0.02	0	0	0	0	0	0	0.3	0.01	0.23	0.01	0.01	0.01	0	0	0	0.24	0.01	0.01	0	0	0	0	0	0	0	0	0	0	0	0.01	0	0.24	0.02	0.01	0	0.01	0	0.02	0.03	0.24	0.01	0.06	0.32	0.01	0	0.01	0.59	0	0.01	0	0	0.01	0	0.38	0	0	0	0.01	0	0	0	0	0	0	0.74	0.52	0	0	0	0	0	0	0.01	0	0.01	0.01	0.01	0	0	0	0	0.01	0.01	0	0	0.01	0	0	0.33	0.01	0	0	0.01	0	0	0.01	0.21	0.01	0	0	0	0	0	0	0.01	0	0.01	0.01	0	0	0.01	0	0.17	0	0.01	0.17	0.01	0.02	0	0.04	0.6	0	0.01	0	0	0.01	0.01	0.14	0.13	0	0.11	0	0	0.01	0	0	0.13	0.04	0.07	0.1	0.01	0	0	0	0.55	0.2	0	0	0	0.01	0	0	0	0	0	0.12	0	0	0.01	0	0.04	0	0	0	0	0	0	0.18	0	0.01	0.03	0	0.21	0.01	0.01	0.02	0.01	0.01	0	0	0.05	0.05	0	0.01	0	0.01	0.02	0.01	0	0.03	0	0	0	0.05	0.01	0	0.05	0.01	0	0.03	0.01	0	0.01	0	0.01	0.02	0.02	0	0	0.01	0.02	0	0	0.01	0	0	0.03	0	0	0.01	0	0.02	0	0	0	0.01	0.02	0	0	0.01	0	0	0	0.01	0	0	0	0	0	0	0	0	0	0	0	0	0	0	1	0	0	0	0	0	0	0	0	0	0	0	0	0	0	0	0	1	0	0	0	0	0	0	0	0	0	0	0	0	0	0	0	0	0	0	0	0	0	0	0
COG4939_S	COG4939	S	Poorly_Characterized	Function_unknown	-	K20379	sex_pheromone_cAD1	Quorum sensing	0.259996	0.249607	0.0045835	0.29	0.29	0.06	0.01	0.11	0.08	0	0	0	0.45	0	0	0	0	0	0	0	0	0	0	0	0	0	0	0	0	0	0	0	0	0	0	0	0	0	0	0	0	0	0	0	0	0	0	0	0	0	0	0	0	0	0	0	0	0	0	0	0	0	0	0	0	0	0	0	0	0	0	0	0	0	0	0	0	0	0	0	0	0	0	0	0	0	0	0	0	0	0	0	0	0	0	0	0	0	0	0	0	0	0	0	0	0	0	0	0	0	0	0	0	0	0	0	0	0	0	0	0	0	0	0	0	0	0	0	0	0	0	0	0	0	0	0	0	0	0	0	0	0	0	0	0	0	0	0	0	0	0	0	0	0	0	0	0	1	0	0	0	0	0	0	0	0	0	0	0	0	0	0	0	0	0	0	0	0	0	0	0	0	0	0	0	0	0	0	0	0	0	0	0	0	0	0	0	0	0.01	0.01	0	0	0	0	0.01	0	0	0	0	0	0	0	0	0.01	0	0	0	0	0	0	0	0	0	0	0	0	0	0	0	0	0	0	0	0	0	0	0	0	0	0	0	0	0	0	0	0	0	0.01	0	0	0	0	0	0	0	0	0	0	0	0	0	0	0	0	0	0	0	0	1	0	0	0	0	0	0	0.23	0	0	0	1	0	0	0	0	0	0	0	0	0	0.11	1	0.01	0	0	0	0	0	0	0	0	0	1	0	0	0	0	0	0	0.02	0	0	1	1	1	1	0.98	0	0.57	0	0	0	0	0.98	0	0.99	0	0	0	0.01	0	0	0	0	0	1	0	0.01	0	0	0	0	0	0.76	0	0	0	0	0	0	0	0	0.01	0	0	0	0	1	0	0	0	0	0	0	0	0	0	0	0	0	0	0	0	0	0	0	0	0	0	0	0	0	0	0	0.01	0	0	0	0.01	0	0	1	0.01	0.38	0	0.78	0.72	0	0	0	0	0	0	0	0	0.7	0.34	0	0.01	0	0	0	0	0	0	0	0	0	0	0	0.01	0	0	0	0	0	0	1	0.32	0	0.01	0	0	0	0	0	0.01	0	0	0	0	0	0	0	0	0	0.98	0.58	0	0.01	0	0.01	0	0	0	0	0	0	0	0.26	0.14	0.04	0	0	0	0.13	1	0	0	0.09	0	0	0.01	0.07	0	0	0	0	0	0.01	1	0	0	0	0	0	0	0	0	0	0	0	0	0	0	0	0	0	0	0	0	0	0	0	0	0	0	0	0	0	0	0	0	1	0	0	1	0	0	0	0	0	0	0	0	0	0	0	0	0	0	0	0
COG4941_K	COG4941	K	Information_storage_and_processing	Transcription	sigma factor activity	K03088	RNA_polymerase_sigma-70_factor,_ECF_subfamily	-	0.123526	0.139011	0.0538278	0.08	0.05	0.04	0.03	0.02	0.01	0.05	0.1	0.03	0.01	0	0	1	0	0	1	0	0	0	0	0	0	0	0	0	0	1	1	0	0	0	0	0	0	0	0	0	0	0	0	0	0	0	0	0	0	0	0	0	0	0	0	0	0	0	0	0	0	0	0	0	0	0	0	0	0	1	0	0	1	0	1	0	0	0	0	0	0	0	0	0	0	0	0	0	0	0	0	0	0	0	0	0	1	0	0	0	0	0	0	0	0	0	1	0	1	1	0	0	0	1	1	0	0	1	0	0	0	0	1	0	0	0	0	0	0	0	0	0	0	0	0	0	0	0	0	0	0	0	0	0	0	0	0	0	0	0	0	0	0	0	0	0	0	0	0	0	0	0	0	0	0	0	0	0	0	0	0	0	0	0	1	1	0	0	0	0	0	0	0	0	0	0	0	0	0	0	0	0	0	0	0	0	0	0	0.59	0.61	0.02	0	0.21	0.1	0.02	0	0	1	0.4	0	0	0	0	0	0	0	0	0.02	0	0.01	0.01	0	0	0	0.01	0	0	0.02	0	0.18	0	0.25	0.22	0	1	0	0	0	0	0.01	0.01	0	0	0.02	0	0	1	0	0.33	0	0	0.35	0	0.97	0.3	0.99	0.98	0	0.34	0.01	0.57	0	0	0	0.02	0.01	0	0.01	0	0.01	0	0	0.01	0	0	0.01	0.01	0	0	0	0.01	0	0	0	0	0	0	0	0.01	0	0	0	0	0.07	0.96	0	0	0	0	0.02	0	0	0	0.02	0.02	0	0.01	0	0	0.51	0.15	0	0	0	0	0	0.01	0	0.01	0	0	0	0	0	0	0	0.02	0	0	0	0	0.01	0	0.01	0	0	0	0	0	0	0	0	0.01	0.01	0	0	0.01	0	0	0.01	0	0.01	0.17	0.05	0	0.01	0	0	0	0.02	0.01	0	0	0.05	0	0.02	0.04	0	0	0.12	0	0.13	0.99	0.21	0	0.01	0.02	0	0	0	0	0	0	0	0.38	0.01	0	0.02	0.06	0	0	0.01	0.01	0	0	0	0.01	0	0.01	0	0	0	0	0	0.01	0.01	0.02	0	0.07	0	0.01	0	0.01	0.01	0	0.03	0	0	0.05	0.22	0	0.01	0	0	0	0.13	0	0.01	0	0	0	0	0	0	0	0.02	0.12	0	0	0.03	0.03	0.42	0	0.06	0	0	0.01	0	0.01	0	0.01	0.08	0.07	0.51	0	0	0.01	0.02	0	0.01	0	0.02	0.15	0.01	0.01	0	0.01	0	0.01	0.06	0	0	0.02	0	0.03	0	0.02	0.02	0	0	0	0	0	0	0	0	0	0	0	0	0	0	0	0	0	0	0	0	0	0	0	0	0	0	0	0	0	0	0	0	0	0	0	0	0	0	0	0	0	0	0	0	0	0	0	0	0	0	0	0	1	0
COG4942_D	COG4942	D	Cellular_processes_and_signaling	Cell_cycle_control_cell_division_chromosome_partitioning	autolysis	K22719	murein_hydrolase_activator	-	0.839662	0.657028	0.504469	0.78	0.31	0.3	0.19	0.74	0.8	0.67	0.64	0.65	0.12	0	0	1	1	1	1	1	1	1	1	1	0	0	1	0	0	1	1	1	1	1	1	0	1	0	1	1	0	1	1	1	1	1	0	1	1	1	1	1	1	0	1	0	1	1	0	0	0	1	0	0	0	1	1	0	0	1	0	0	0	1	0	1	1	1	0	0	1	0	1	1	1	1	1	1	1	1	0	1	1	1	1	1	1	1	1	1	1	0	1	1	1	0	1	1	1	1	1	1	0	1	1	1	0	0	0	0	1	0	1	1	0	1	1	1	1	1	1	1	1	1	1	0	0	0	1	1	1	0	1	1	1	1	0	1	1	0	1	1	1	1	1	1	1	1	1	1	0	1	1	0	1	1	1	1	0	1	1	1	1	1	1	1	1	1	1	1	1	1	1	0	0	1	1	0	0	1	0	1	1	0	1	1	0.03	0.02	0.79	0.74	0.35	0	0.67	0.58	0.72	0.56	0.08	1	0.85	0.91	0.77	0.05	0	0.58	0.92	0.63	0.76	0.99	0.78	0.99	0.59	0.78	0.62	1	0.41	0.02	0.12	0.04	0.54	0.29	0.04	0.74	0.39	0.34	1	0	0.02	0.22	1	0.62	0.56	0.53	0.72	0.02	0.73	0.98	0	0.91	0.55	0.77	0.46	0.34	0.48	1	0.76	0.68	0.63	1	0.05	0.09	0.55	0.06	0.06	0.9	0.82	0.93	0.9	0.69	1	0.64	0.38	0.4	0.32	0.35	0.72	0.36	0.53	0.63	0.76	1	1	1	0.99	0.52	0.29	0.11	0.8	0.98	0.71	0.28	1	0.6	0.96	0.88	0.8	0.75	0.03	0.65	0.46	0.14	0.3	1	0.16	0.67	0.82	0.59	0.85	0.04	0.4	0.25	0.6	0.79	1	0.76	0.56	0.63	0.27	0.97	0.92	0.98	0.88	0.9	0.49	1	0.23	0.61	0.62	0.65	0.78	0.01	0.9	0.91	0.86	0.87	1	0.97	0.59	1	0.85	0.81	0.03	0.99	0.09	0.73	1	0	1	0.54	0.98	0.69	0.72	0.07	0.48	0.62	0.31	0.71	1	0.12	0.85	0.61	0.34	0.36	0.07	0.29	0.26	0.1	0.4	1	0.99	0.81	0.81	0.75	0.59	0.28	0.54	0.82	0.63	0.33	1	0.52	0.72	0.98	0.44	0.67	0.75	0.17	0.74	0.18	0.28	1	0.54	0.15	0.89	0.87	0.49	0.59	0.05	0.66	0.87	0.8	1	0.69	0.99	0.83	0.51	0.8	0.38	0.82	0.57	0.52	0.74	1	0.32	0.48	0.27	0.15	0.41	0.19	0.98	0.66	0.21	0.35	1	0.93	0.81	0.7	0.57	0.81	0.13	0.83	0.8	0.78	0.84	1	0.67	0.49	0.78	0.65	0.52	0.06	0.97	0.49	0.76	0.62	1	0.61	0.77	0.16	0.98	0.95	0.79	0.3	0.83	0.45	1	0	0.75	0.35	0.91	0.89	0.69	0.71	0.47	0.58	0.82	1	0.53	0.52	0.82	0.76	0.29	0.52	0.81	0.16	0.34	1	0.24	0.19	0.12	0	1	1	1	1	1	1	0	1	1	1	1	1	1	1	1	1	1	1	0	1	1	1	1	1	1	1	1	1	1	0	1	1	0	0	0	0	0	1	1	1	0	0	0	1	1	1	1	1	0	1	1	0
COG4944_S	COG4944	S	Poorly_Characterized	Function_unknown	Protein of unknown function (DUF1109)	-	-	-	0.0798496	0.0787021	0.000508158	0.04	0.01	0.01	0.01	0.03	0.01	0	0	0	0	0	0	0	0	0	0	0	0	0	0	0	0	0	0	0	0	0	0	0	0	0	0	0	0	0	0	0	0	0	0	0	0	0	0	0	0	0	0	0	0	0	0	0	0	0	0	0	0	0	0	0	0	0	0	0	0	0	0	0	0	0	0	0	0	0	0	0	0	0	0	0	0	0	0	0	0	0	0	0	0	0	0	0	0	0	0	0	0	0	0	0	0	0	0	0	0	0	0	0	0	0	0	0	0	0	0	0	1	0	0	0	0	0	0	0	0	0	0	0	0	0	0	0	0	0	0	0	0	0	0	0	0	0	0	0	0	0	0	0	0	0	0	0	0	0	0	0	0	0	0	0	0	0	0	0	0	0	0	0	0	0	1	0	0	0	0	0	0	0	0	1	0	0	0	0	0	0	0	0	0	0	0	0	0	0	0	0	0.01	0	0	0	0	0	0	0	0	0	0	0	0	0	0	0	0	0	0	0	0	0	0	0	0	0	0	0	0	0	0	0	0	0	0	0	0	0	0	0	0	0	0	0	0	0	0	0	0	0	0	0	0	0	0	0	0	0	0.01	0	0	0	0	0.01	0	0	0	0	0	0	0	0	0	0	0	0	0	0	0	0	0	0	0.01	0	0	0	0	0	0	0	0	0	0	0	0.32	0	0.01	0	0	0.03	0	0	0	0	0	0	0.01	0	0	0	0	0	0	0	0	0	0	0	0	0	0.01	0	0	0	0	0	0	0	0	0	0	0	0	0	0	0	0	0	0	0	0	0	0	0	0	0	0	0	0	0	0	0	0	0	0	0	0	0	0	0	0	0	0	0	0	0	0	0	0	0	0	0	0	0.03	0	0	0	0	0	0	0	0	0	0	0.13	0.43	0.01	0	0	0	0.03	0	0	0	0	0	0	0	0	0	0	0	0	0	0	0	0	0	0	0	0	0	0	0	0	0	0	0	0	0.3	0	0	0	0.01	0	0.05	0	0	0	0	0	0	0	0	0	0.01	0	0	0	0	0	0.04	0	0.05	0	0	0.01	0	0	0	0	0	0	0.02	0	0	0	0.14	0	0	0	0	0	0.02	0	0	0	0	0.01	0	0	0	0	0	0	0	0.01	0	0	0	0	0	0	0	0	0	0	0	0	0	0	0	0	0	0	0	0	0	0	0	0	0	0	0	0	0	0	0	0	0	0	0	0	0	0	0	0	0	0	0	0	0	0	0	0	0	0	0	0	0	0	0
COG4945_G	COG4945	G	Metabolism	Carbohydrate_transport_and_metabolism	C-terminal binding-module, SLH-like, of glucodextranase	-	-	-	0.577985	0.458833	0.357007	0.5	0.35	0.37	0.14	0.41	0.26	0.04	0	0.02	0.03	0	0	0	0	0	0	0	0	0	0	0	0	0	0	0	0	0	0	0	0	0	0	0	0	0	0	0	0	0	0	0	0	0	0	0	0	0	0	0	0	0	0	0	1	0	0	0	0	0	0	0	0	0	0	0	0	0	1	0	0	0	0	0	1	0	0	0	0	0	0	1	0	0	0	1	0	0	0	1	0	0	0	0	0	0	0	0	0	0	1	0	0	0	0	1	0	0	0	0	0	0	0	0	0	0	1	1	0	0	1	0	0	0	1	1	0	0	0	0	0	0	0	0	0	0	0	0	0	0	0	0	0	0	0	0	0	0	0	0	0	0	0	0	0	0	0	0	0	0	0	0	0	0	0	0	0	0	0	0	0	0	0	0	0	0	0	1	0	0	0	0	0	0	0	0	0	1	0	1	0	0	0	0	0.01	0	0.02	0	0.03	0	0	0.01	0	0	0	0	0	0.01	0.02	0.01	1	0	0	0.01	0	0.01	0.02	0.01	0.02	0.02	0.02	0	0	0	0.02	0	0	0	0.27	0	0	0	1	0	0	0	0.23	0.09	0.03	0.21	0.02	0.01	0.26	0.06	1	0.01	0.02	0.03	0.43	0	0.61	0	0	0.02	0.02	0	0.02	0.34	0.42	0	0.02	0.65	0.7	0	0	0	0	0	0	0	0	0	0.01	0.06	0	0.01	0.01	0	0	0	0	0	0	0	0	0	0	0.82	0	0	0	0	0	0	0.17	0.01	0.01	0	0.01	0	0	0.47	0.13	0.01	0.02	0.92	0.66	0.54	0.36	0	0	0	0	0	0	0	0	0	0.03	0.9	0.07	0	0.48	1	1	0.94	0.97	0	0.01	0.06	0.99	0.02	0	0.31	0.4	0	0.01	0.53	0.01	0.02	0.79	0	0	0	0	0	0.01	0	0.01	0.02	0	0	0	0.01	0	0.02	0.01	0.01	0.01	0.27	0	0.01	0.04	0.02	0.06	0	0.01	0.01	0.15	0.07	0.07	0.1	0	0.01	0.01	0.01	0	0.02	0.02	0	0	0	0	0	0.1	0.83	0.56	0	0	0.01	0.02	0.25	0.9	0.91	0	0.01	0.41	0.2	0	0.26	0	0.19	0.73	0.02	0.01	0.02	0.01	0	0.04	0	0.01	0.03	0.08	0.01	0.36	0.01	0.03	0.08	0.01	0.01	0	0.01	0	0.01	0	0.08	0.01	0.17	0.21	0.05	0.09	1	0.04	0.01	0.02	0	0.02	0.09	0	0.31	0	0.02	1	0	0.03	0.01	0.1	0.05	0.4	0.02	0	0.27	0	0	0.01	0.01	0.05	0.11	0.17	0	0.36	0.02	0.36	0	0	0.02	0.22	0.07	0.02	0.03	0.22	0.02	0.08	0	0.02	0.03	0.03	1	1	1	1	1	1	1	0	0	0	0	0	0	1	1	0	0	0	0	0	0	1	0	1	0	0	0	0	1	1	0	0	0	1	1	0	0	0	0	0	0	0	0	0	0	1	0	0	0	0	0	0	0
COG4946_M	COG4946	M	Cellular_processes_and_signaling	Cell_wall/membrane/envelope_biogenesis	serine-type peptidase activity	K08676	tricorn_protease_[EC:3.4.21.-]	-	0.145752	0.271163	0.0968181	0.04	0.03	0.03	0.05	0.02	0.05	0.05	0.03	0.01	0	1	0	0	0	1	0	0	0	0	0	0	1	0	0	0	0	0	1	0	1	1	1	1	1	0	1	1	0	1	1	0	0	0	1	0	0	0	0	0	0	0	0	0	0	0	0	0	0	0	0	0	0	0	0	1	1	0	1	1	0	0	0	0	0	0	0	1	0	0	0	0	0	0	1	1	0	0	1	0	0	0	1	1	0	1	0	1	0	0	1	1	1	0	1	0	0	1	1	1	0	1	1	1	1	0	1	1	0	1	1	1	0	1	1	0	0	0	0	0	0	1	0	0	0	0	0	0	0	0	0	0	0	1	0	0	0	0	0	0	0	0	0	0	0	0	0	0	0	0	0	0	0	0	0	0	0	0	0	0	0	0	1	0	1	0	0	0	0	1	0	0	0	0	0	0	0	1	0	0	1	0	1	0	0.74	1	0.01	0	0.28	0	0	0.02	0.02	0	0.01	0.57	0.53	1	1	1	0	0.99	1	0.64	0.94	0.04	0.05	0.03	0.01	0	0	0	0.02	0.57	0.03	0.03	0.01	0.51	0.39	0.01	0.03	0	0	0	0.44	0.01	0	0.02	0.02	1	0.01	0.01	0.04	0.02	0	0.9	0.89	0.31	0.77	0.44	0.37	0.51	0.76	1	1	0	1	1	1	0.03	0.03	1	0.93	0	0.01	0.21	0	0.06	0	0	0	0.01	0.29	0	0.01	0.01	0	0	0	0	0	0.02	0	0.02	0.01	0	0.02	0	0	0.02	0	0.27	0.21	0	0.01	0.01	0.26	0.09	0.02	0	0.03	0.87	0.86	0.18	0.07	0.02	0.01	0	0	0.01	0	0	0.02	0.01	0.78	0.01	0.01	0	0	0.01	0	0	0	0.01	0.01	0	0	0.03	0.02	0	0.01	0.01	0	0.01	0	0	0	0	0.98	0	0	0	0	0	0	0.25	0	0	0	0.6	0.09	0	0.01	0.98	0	0.97	0.99	0.04	0.01	0.05	0.02	0.19	0	0.17	0.72	0	0.05	0.88	0.31	0.36	1	1	0.23	0.01	0.02	0.01	0	0.04	0.01	0.01	0.01	0.02	0.11	0.03	0.21	0.02	0.01	0	0.01	0.62	0.01	0	0	0.03	0.26	0.28	0.05	0	0	0	0.02	0.03	0	0.02	0.05	0	0.02	0.02	0.96	0	0.48	0.05	0.02	0.14	0.01	0.24	0.51	1	0.14	0.04	0	0.03	0.04	0.02	0	0.01	0.13	0.15	0	0	0.03	0	0.01	0.02	0.71	0.02	0.01	0.17	0.3	1	0	0.02	0	0.01	0.01	0.08	0.08	0.01	0.02	0.07	0.45	1	0	1	0.01	0.02	0.01	0.02	0.01	0.23	0.9	0.02	0.01	0	0.13	0.04	0.02	0.27	0.27	0.05	0.06	0.09	0.3	0	0.11	0.06	0.06	0	0	0	0	0	0	0	1	1	0	0	0	0	0	0	0	0	0	0	0	0	0	0	0	0	0	0	0	0	0	0	0	0	0	0	0	0	0	0	0	0	1	0	0	1	0	0	0	0	0	0	0	1
COG4947_S	COG4947	S	Poorly_Characterized	Function_unknown	Putative esterase	K07214	enterochelin_esterase_and_related_enzymes	-	0.635775	0.620511	0.0157059	0.59	0.54	0.24	0.09	0.4	0.35	0.03	0	0.02	0.66	0	0	0	0	0	0	0	0	0	0	0	0	0	0	0	0	0	0	1	0	0	0	0	0	0	0	0	0	0	0	0	0	0	0	0	0	0	0	0	0	0	0	0	0	0	0	0	0	0	0	0	0	0	0	1	0	0	0	0	0	0	0	0	0	0	0	0	0	0	0	0	0	0	0	0	0	0	1	0	0	0	0	1	0	0	0	1	1	0	0	0	0	1	1	0	0	0	0	0	0	1	0	0	0	0	1	0	0	0	1	0	0	0	0	0	0	0	0	0	0	0	0	0	0	0	0	0	0	0	0	0	0	0	0	0	0	0	0	0	0	0	0	0	0	0	0	0	0	0	0	0	0	0	0	0	0	0	0	0	0	0	0	0	0	1	0	0	0	0	0	0	0	0	0	0	0	1	0	0	0	0	0	0	0.01	0	0.01	0.01	0	0	0	0	0	0	0	0	0.31	0	0	0	0	0.01	0	0	0	0	0.01	0	0	0.01	0	0	0	0	0.01	0	0.02	0.31	0.01	0	0	0.01	0	0	0.24	0	0	0	0	0	0	0	0.01	0.01	0	0.19	0.01	1	0.02	1	0.03	0	0	0.51	0.04	0	0.04	0.42	0.48	0	0	0	0.01	0	0	0	0	0	0	0	0	0	0	0	0	0	0	0	0.01	0	0	0	0	0	0	0	0	0.01	0	0	0	0	0.01	0.23	0	0.06	0	0	0.01	0	0	0.38	0.11	0	0	0.01	0.01	0	0.01	0	0	0	0	0	0.29	0	0	0	0.01	0	0	0	0	0.01	0	0.01	0	0	0.01	0	0.01	0	0	0	0.01	0	0	0	0	0	0	0	0	0	0	0.01	0.01	0	0	0.01	0	0	0	0	0	0.01	0	0	0	0	0	0.1	0.02	0.07	0	0	0.01	0.05	0.97	0.97	0.28	0.27	0	0	0	0	0	0	0	0	0	0.01	0	0	0.07	0.02	0.1	0	0	0.05	0	0	0	0.01	0.03	0	0	0.01	0	0.01	0	0.01	0	0	0.02	0.05	0	0.02	0.01	0	0.02	0	0	0.03	0.04	0.04	0.24	0.26	0.01	0	0	0	0	0	0	0	0.01	0	0.01	0	0.01	0	0.05	0.02	0.09	0.01	0	0.02	0.06	0.36	0	0.02	0	0	0	0	0	0.01	0.49	0	0.04	0.27	0	1	0	0.01	0	0	0.41	0	0.09	0.01	0.01	0	0	0	0.02	0.11	0	0	0.13	0	0.02	0	0	0	0	0	0	0	0	0	0	0	0	0	0	0	0	0	0	0	0	0	0	0	0	0	0	0	0	0	0	0	0	0	0	0	0	0	0	0	0	1	0	0	0	0	0	0	0	0	1	0	0	0	0	0	0	0
COG4948_M	COG4948	M	Cellular_processes_and_signaling	Cell_wall/membrane/envelope_biogenesis	carboxylic acid catabolic process	K19802	L-Ala-D/L-Glu_epimerase_[EC:5.1.1.20]	-	0.335883	0.198074	0.12654	0.24	0.02	0.03	0.09	0.27	0.15	0.34	0.6	0.11	0.03	1	1	1	1	1	1	1	1	0	1	0	0	0	1	0	0	1	1	0	1	1	1	1	1	1	1	1	1	1	1	0	0	0	1	0	0	0	0	0	0	0	0	0	0	0	0	1	0	0	1	1	1	0	1	1	1	1	1	1	1	1	1	1	1	1	1	1	1	1	0	0	0	0	0	0	1	1	1	1	1	1	1	1	1	1	1	1	0	1	1	1	1	0	0	1	1	1	1	0	1	1	0	1	1	1	1	1	1	1	1	1	0	1	0	1	0	0	0	0	1	0	0	1	0	0	0	0	0	0	0	0	1	1	1	0	1	1	0	1	0	0	0	0	1	1	0	0	0	0	1	1	0	0	0	0	0	0	0	0	0	0	1	1	1	0	1	0	1	1	0	0	0	0	0	0	1	1	0	0	0	0	0	0	0.67	0.83	0.89	0.69	0.61	0	0.41	0.51	0.22	0.04	0.01	0.59	0.4	1	0.99	0.89	0	0.97	0.99	0.97	1	0.04	0.03	0.08	0.06	0.04	0.02	0	0.02	0.99	0.55	1	0.79	1	1	0.99	0.85	0.97	0	1	1	0.65	0.02	0.02	0.05	0.04	0.57	1	0.76	0.75	0	0.74	1	0.97	1	0.2	0.93	1	0.7	0.48	0.31	1	1	0.96	0.64	0.46	1	0.94	0.86	0.02	0.04	0.94	1	0.32	0.01	0.05	0.03	0.01	0.55	0.42	0.21	0.2	0.31	1	0.03	0.03	0.03	0.5	0.28	0.08	0.23	0.02	0.01	0.13	1	0.05	0.02	0.21	0.72	0.5	0	0.59	0.19	0.04	0.01	0	0.71	0.5	0.12	0	0.04	0.05	0.02	0.04	0.28	0.95	0	0.99	0.96	0.64	0.89	0.21	0.38	0.06	0.01	0.03	0.84	0	0.53	1	0.27	0.45	0.3	0.05	0.46	0.48	0.01	0.43	1	0.8	0.03	0	0	0.15	0.68	0.51	0	0.01	1	0	0.46	1	0.05	0.34	0.35	0.45	0.54	0.23	0.09	1	1	0.72	1	0.03	0.03	0.18	1	1	0.42	1	0.29	1	0.8	0.74	0.99	0.85	0.25	0.95	0.96	0.09	0.07	0.04	1	0.25	0.11	0.05	0.13	0.03	0.31	0.03	0.1	0.07	0.08	0	0.99	0.61	0.14	0.05	0.28	0.22	0.33	0.47	0.12	0.45	0	0.05	0	0.04	0.11	0.05	0.23	0.16	0.32	0.33	0.92	0	0.62	0.04	0.11	1	0.54	0.9	0.83	0.54	0.86	0.02	0	0.06	0.05	0.16	0.96	0.04	0.63	0.18	0.08	0.03	0.04	0	0.15	0.29	0.6	0.05	0.07	1	0.73	0.49	0.09	0.19	0	0.6	0.39	0.64	0.44	0.29	0.22	0.9	0.75	0.45	1	0	0.04	0.05	0.31	0.23	0.16	0.68	0.54	0.02	0.14	1	0.27	0.03	0.17	0.33	0.25	0.02	0.2	0.21	0.11	1	0.03	0.03	0.11	1	1	1	0	1	1	0	1	1	0	1	0	1	0	0	0	1	1	0	0	0	1	0	0	0	0	0	0	0	1	0	0	1	0	0	0	0	0	0	0	1	0	0	1	1	1	0	0	1	0	1	1	1
COG4952_M	COG4952	M	Cellular_processes_and_signaling	Cell_wall/membrane/envelope_biogenesis	isomerase activity	K01820	L-rhamnose_isomerase_/_sugar_isomerase_[EC:5.3.1.14_5.3.1.-]	Pentose and glucuronate interconversions;Fructose and mannose metabolism;Metabolic pathways;Microbial metabolism in diverse environments	0.364151	0.334011	0.211325	0.26	0.05	0.06	0.09	0.22	0.13	0.04	0.05	0.03	0.01	0	0	0	0	0	0	0	0	0	0	0	1	0	1	0	0	0	0	0	0	1	0	0	1	1	1	1	1	1	1	0	0	0	0	0	0	0	0	0	0	0	0	0	0	0	0	0	0	0	0	0	0	0	0	0	0	1	1	0	0	0	0	0	0	0	1	0	0	0	0	0	0	0	0	0	0	0	0	0	0	0	0	0	0	0	0	0	0	0	0	0	0	0	0	0	0	0	1	0	0	0	0	0	0	0	0	0	1	0	0	1	0	0	0	0	0	0	0	0	0	0	0	1	0	0	0	0	0	0	0	0	0	0	0	0	0	0	0	0	0	0	0	0	0	0	0	0	0	0	0	0	0	0	0	0	0	0	0	0	0	0	0	0	0	0	0	0	0	0	0	0	0	0	0	0	0	0	0	0	0	1	0	0	0.01	0.19	0.36	0.12	0.01	0	0	0	0.01	0.01	0.03	0	0.01	0.29	0.17	0.04	0	0.67	0.92	1	0.99	0	0	0.02	0	0.01	0.01	0	0.02	0	0.02	0	0.03	0.45	0.46	0	0.02	0.31	0	0	0	0.03	0	0	0	0.02	0	0	0	0	0	0	0	0	0	0	0	0.03	0.43	0.01	0	0	0.01	0.01	0.01	0	0.84	0.01	0.01	0	0	0	0	0	0	0	0.01	0	0.01	0	0	0	0	0	0	0.02	0	0	0	0.01	0.01	0	0	0.01	1	0.01	0	0.02	0.02	0	0.01	0	0.01	0.03	0	0	0.01	0.02	0.02	0.22	0.1	0	0	0	0	0.01	0	0.01	0.25	0	0	0.33	0.01	0	0	0	0.59	0	0.29	0.23	0.16	0.64	0.02	0.01	0	0	0	0	0	0.01	0	0	0	0.01	0	0.01	0.03	0	0	0	0.02	0	0.01	0	0	0	0.07	0.01	0.12	0.5	1	0.02	0.91	0.01	0	0.03	0.02	0.29	0.13	0.02	0.15	0	0	0	0	0	0.01	0.04	0.84	0	0	0	0	0	0	0.01	0	0	0.02	0	0.06	0.01	0.01	0	0.07	0.01	0.12	0.02	0.23	0.39	0.04	0	0	0	0	0	0	0.01	0.08	0.05	0	0.02	0.09	0.49	0.56	0	0.01	0.02	0.02	0.22	0.1	0.06	0	0.24	0.28	0	0	0	0	0	0.02	0.01	0.11	0.01	0	0	0.01	0	0.01	0.25	0.27	0.01	0.02	0.28	0	0.04	0	0	0	0	0.01	0.05	0.01	0.02	0.01	0.13	0	0.01	0	0	0.01	0	0.02	0.02	0.04	0	0	0.01	0.05	0	0.01	0	0.14	0.19	0.06	0	0.15	0.06	0	1	0	0	0.04	0	1	0	0	1	0	0	0	0	0	0	0	0	0	0	0	0	0	0	0	0	0	0	0	0	0	0	0	0	0	0	0	0	0	0	0	0	0	0	0	0	0	0	0	0	0	0	0	0	0	0	1	0
COG4953_M	COG4953	M	Cellular_processes_and_signaling	Cell_wall/membrane/envelope_biogenesis	penicillin binding	K05367	penicillin-binding_protein_1C_[EC:2.4.1.129]	Peptidoglycan biosynthesis	0.750651	0.898275	0.68725	0.73	0.71	0.73	0.47	0.18	0.08	0.04	0.03	0.02	0.09	1	0	0	0	0	0	0	0	0	0	0	0	0	0	0	0	0	1	1	0	0	0	0	0	0	0	0	0	1	0	0	0	0	1	0	0	0	0	0	0	0	0	0	0	0	0	0	0	0	0	0	0	0	0	0	0	0	0	0	0	0	0	0	0	0	0	1	0	0	0	1	0	0	0	0	0	0	0	1	0	0	0	0	1	1	0	0	0	0	1	0	0	0	0	1	1	1	0	1	1	1	0	1	0	0	0	0	1	0	1	1	0	1	1	1	1	0	0	0	0	0	0	0	0	0	0	0	0	0	0	0	0	1	0	0	0	0	1	0	0	0	0	0	0	0	1	1	0	1	0	0	1	0	0	1	0	0	0	0	0	1	0	1	1	1	0	1	0	0	0	0	0	0	0	0	0	0	1	0	0	0	0	0	0.32	0.01	0.01	0.03	0	1	0	0	0	0	0.01	0.32	0.33	0.01	0	0.3	1	0.01	0.03	0.34	0.15	0	0.01	0.02	0.01	0.01	0.01	0	0.03	0.32	0.01	0.02	0	0	0.03	0.01	0.03	0.01	0	0	0.24	0.03	0.4	0.12	0.04	0.02	0.02	0.52	0.36	0.11	1	0.02	0.45	0	0.33	0.02	0.37	1	0.45	0.84	0.75	0	0.03	0.02	0.37	0.02	0.06	0.99	0.89	0.23	0.03	0.01	0	0.02	0	0	0.01	0.02	0.43	0.05	0	0.25	0.1	0	0.03	0.01	0	0.71	0.72	0.66	0.26	0.36	0.3	0.81	0	0.14	0	1	0.88	0.35	0.96	0.2	0	0.01	0.01	0	0.07	0	0.03	0.02	0.02	0.86	0.71	0.79	0.71	0	0	0	0.02	0.01	1	0	0	0	0.02	0.01	0.25	0	0.13	0.02	0.46	0.29	0.38	0.05	0.01	0.01	0.02	0.02	0	0	0	0	0	0	0	0.02	0.02	0	0	0	0	0.22	0.01	0.01	0	0.19	0.02	0	0.02	0.02	0	0.16	0.1	0.04	0.04	0.01	0.01	0	0.03	0.43	0.3	0	0.04	0.15	0.08	0.03	0.85	0.09	0.56	0.12	0.11	0.04	0	0.26	0.24	0.06	0.65	0.07	0.95	0.04	0.09	0.82	0.77	0	0.03	0.41	0.01	0.01	0.31	0.23	0.24	0.03	0	0.02	0	0.03	0.02	0	0.06	0	0.06	0	0.01	0.02	0.08	0	0.12	0.03	0	0.01	0.05	0.39	0.04	0.44	0.44	0.1	0	0.22	0.36	0.35	0	0.03	0.31	0	0.06	0.04	0.03	0	0.01	0.04	0.17	0.05	0.01	0	0.03	0.38	0.29	0.24	0	0.01	0.01	0.28	0	0.02	0.01	0	0.04	0.86	0	1	0.24	0.12	0.04	0.01	0.03	0.07	0.85	0.14	0.03	1	0.11	0.14	0.05	0.09	0.25	0.19	0.07	0.33	0.55	0	0.4	0.35	0.44	0	0	0	1	0	0	1	0	1	0	0	0	0	0	0	0	0	0	0	0	0	0	0	0	0	0	0	0	0	0	0	0	0	0	0	0	0	0	0	0	0	0	0	1	0	0	0	0	0	0	0	0	0
COG4954_S	COG4954	S	Poorly_Characterized	Function_unknown	Protein of unknown function (DUF2000)	-	-	-	0.00223399	0.00210253	1.4e-05	0	0	0	0	0	0	0	0	0	0	0	0	0	0	0	0	0	0	0	0	0	0	0	0	0	0	0	0	0	0	0	0	0	0	0	0	0	0	0	0	0	0	0	0	0	0	0	1	1	0	0	0	0	0	0	0	0	0	0	0	0	0	0	0	0	0	1	0	0	0	0	0	0	0	0	0	0	0	0	0	0	0	0	0	0	0	0	0	0	0	0	0	0	0	0	0	0	0	0	0	0	0	0	0	0	0	0	0	0	0	0	0	0	0	0	0	0	0	0	0	0	0	0	0	0	0	0	0	0	0	0	0	0	0	0	0	0	0	0	0	0	0	0	0	0	0	0	0	0	0	0	0	0	0	0	0	0	0	0	0	0	0	0	0	0	0	0	0	0	0	0	0	0	0	0	0	0	0	0	0	0	0	0	0	0	0	0	0	0	0	0	0	0	0	0	0.12	0.02	0	0	0	0	0	0	0	0	0	0	0	0	0	0	0	0	0	0	0	0	0	1	0	0	0	0	0	0	0	0.02	0	0	0	0	0	0	0	0	0	0	0	0	0	0	0	0	0	0	0	0	0	0	0	0	0	0	0	0	0	0	0	0	0	0	0	0	0	0	0	0	0	0	0	0	0	0	0	0	0	0	0	0	0	0	0	0	0	0	0	0	0	0	0	0	0	0	0	0	0	0	0	0	0	0	0	0	0	0	0	0	0	0	0	0	0	0	0	0	0	0	0	0	0	0	0	0	0	0	0	0	0	0	0	0	0	0	0	0	0	0	0	0	0	0	0	0	0	0	0	0	0	0	0	0	0	0	0	0	0	0	0	0	0	0	0	0	0	0	0	0	0	0	0	0	0	0	0	0	0	0	0	0	0	0	0	0	0	0	0	0	0	0	0	0	0	0	0	0	0	0	0	0	0	0	0	0	0	0	0	0	0	0	0	0	0	0	0	0	0	0	0	0	0	0	0	0	0	0	0	0	0	0	0	0	0	0	0	0.01	0	0	0	0	0	0	0	0	0	0	0	0	0	0	0	0	0	0	0	0	0	0	0	0	0	0	0	0	0	0	0	0	0	0	0	0	0	0	0	0	0	0	0	0	0	0	0	0	0	0	0	0	0	0	0	0	0	0	0	0	0	0	0	0	0	0	0	0	0	0	0	0	0	0	0	0	0	0	0	0	0	0	0	0	0	0	0	0	0	0	0	0	1	0
COG4956_S	COG4956	S	Poorly_Characterized	Function_unknown	nuclease activity	K06865	ATPase	-	0.92437	0.868483	0.0211318	0.94	0.93	0.99	0.99	0.93	0.92	1	1	0.98	0.31	0	0	1	0	1	0	1	0	0	1	1	1	1	1	1	1	1	1	1	1	1	1	1	1	1	1	1	1	1	1	0	0	0	1	0	0	0	0	0	1	1	1	0	1	0	0	0	0	0	1	0	1	1	1	1	0	1	1	0	1	1	1	1	1	0	1	0	1	1	0	0	0	0	0	0	0	0	0	0	0	0	0	0	0	0	0	0	0	0	0	0	0	0	0	0	0	0	0	0	0	0	0	0	1	1	1	1	1	1	0	1	0	1	1	1	0	0	0	0	0	0	0	1	0	0	0	0	0	0	1	1	0	0	1	1	1	0	0	1	1	0	0	0	1	0	1	1	0	1	1	1	0	0	1	1	0	0	1	1	0	0	0	0	0	0	0	0	0	0	0	0	0	0	1	1	1	1	1	1	1	1	1	1	0	1	0	0.99	0.99	1	0.35	0.16	0.47	1	1	1	0.95	1	1	1	1	1	1	1	1	0	0.01	0.01	0	0	1	1	0.99	0.02	0.01	0.2	1	1	0.99	1	1	0.87	1	0	0.02	1	0	0.01	0	0.03	0.01	0.01	0	0	1	0	0.01	0	0	0	0	0	0.01	0	0	1	1	1	0.94	0	0.99	1	0.99	0	0	0	1	0	0	0	0.01	0.27	0	0	1	0.06	0.97	1	0.27	0.09	0	1	1	0.15	1	0	1	0	1	1	1	0	0	0	1	0	0.02	0.01	0.97	1	1	1	0.99	1	0.97	0.99	0.88	1	0.99	0.88	1	1	1	0.33	1	1	1	1	1	1	1	0	1	0.97	1	1	1	0.62	0.84	0.91	0.85	0.98	1	0.99	0.97	1	0.74	1	0.95	1	0.79	0.05	0	0	0.02	1	0.01	0.01	0.01	0.02	0.99	0.54	1	0.98	1	1	0.99	0.01	0.99	1	1	1	0.89	0	0.06	1	0	0.01	0	0	0.02	1	1	0	0	0.09	1	0.96	1	0.08	0.99	1	0	0.02	0.96	0.99	1	1	1	0.57	1	1	1	1	0.57	0.99	0.93	1	1	0.8	0.85	1	0.83	0.96	1	0.01	0.94	0.99	0.99	1	0.96	0.96	1	1	0.55	0.94	0.01	1	0.97	0.89	1	1	1	0	0.89	1	0.97	0.92	1	1	1	1	0.53	0.95	0.98	0.96	1	1	0	1	1	0.01	1	0.67	0.86	0.99	0.95	1	0.47	1	0.02	0.97	1	1	0.71	0.02	0.89	0.82	0.48	0	0.96	0.67	0.66	1	0.02	0.67	0.94	1	0.09	0.96	0.94	0.9	0.96	1	0.99	0.99	0.99	1	1	1	1	1	1	1	1	1	1	1	1	1	0	1	1	1	1	1	1	1	1	1	1	1	1	1	1	1	1	0	1	1	1	1	1	0	0	0	0	0	1	1	1	1	0	0	0	0	0	0	0	0
COG4957_K	COG4957	K	Information_storage_and_processing	Transcription	Transcriptional regulator	-	-	-	0.0356496	0.0476566	0.016239	0.03	0.01	0	0.01	0	0	0	0	0	0.01	0	0	0	0	0	0	0	0	0	0	0	0	0	0	0	0	0	0	0	0	0	0	0	0	0	0	0	0	0	0	0	0	0	0	0	0	0	0	0	0	0	0	0	0	0	0	0	0	0	0	0	0	0	0	0	0	0	0	0	0	0	0	0	0	0	0	0	0	0	0	0	0	0	0	0	0	0	0	0	0	0	0	0	0	0	0	0	0	0	0	0	0	0	0	0	0	0	0	0	0	0	0	0	0	0	0	0	0	0	0	0	0	0	0	0	0	0	0	0	0	1	1	0	0	0	0	0	0	0	0	0	0	1	0	1	1	0	0	1	0	0	1	0	1	0	0	0	0	0	0	0	1	0	0	0	0	0	0	0	0	0	0	0	0	0	1	0	0	0	0	0	0	1	0	0	0	1	0	0	0	0	0	0	0	0	0	0	0	0	0	0	0	0	0	0	0	0	0	0	0	0	0	0	0	0	0	0	0	0	0	0	0	0	0	0	0	0	0	0	0	0	0	0	0	0	0	0	0	0	0	0	0	0	0	0	0	0	0	0	0	0	0	0	0	0	0	0	0	0	0	0	0	0	0.01	0.98	0	1	0	0	0	0	0.99	0	1	0.01	0.35	0	0.04	0.94	0.98	0.74	0.01	0.01	0.01	0.96	0.01	0	0	0	0	0	0	0.29	0	0.24	0	0	0	0	0	0.31	0.07	0	0.01	0	0	0	0	0	0	0	0	0	0	0	0	0	0	0	0	0	0	0	0	0	0	0	0	0	0	0	0	0	0	0	0	0	0	0	0	0	0	0	0	0	0	0	0	0	0	0	0	0	0	0	0	0	0	0	0	0	0	0	0	0	0	0	0	0	0	0	0	0.08	0.88	0	0	1	1	1	0.59	0.02	0	0	0.03	0	0	0	0	0	0	0	0	0	0	0	0	0	0	0	0	0	0	0	0	0	0	0	0	0	0	0	0	0	0	0	0	0	0	0	0	1	0.98	0	0	0	0	0	0	0	0	0	0	0	0	0	0	0	0	0	0.97	0.22	0	0	0	0	0	0	0	0	0	0	0	0	0.97	0.22	0	0	0	0	0.03	0.89	0	0	0	0.88	0	0	0	0.28	0	0	0.05	0	0.01	0.01	0.01	0	0	0	0	0	0	0	0	0	0	0	0	0	0	0	0	0	0	0	0	0	0	0	0	0	0	0	0	0	0	0	0	0	0	0	0	0	0	0	0	0	0	0	0	0	0	0	0	0	0	0	0	0
COG4959_O	COG4959	O	Cellular_processes_and_signaling	Posttranslational_modification_protein_turnover_chaperones	conjugation	K12062	conjugal_transfer_pilin_signal_peptidase_TrbI	-	0.571388	0.62302	0.761794	0.54	0.54	0.05	0.01	0.04	0	0	0	0	0.65	0	0	0	0	0	0	0	0	0	0	0	0	0	0	0	0	1	1	0	0	0	0	0	0	0	0	0	0	0	0	0	0	0	0	0	0	0	0	0	0	0	0	0	0	0	0	0	0	0	0	0	0	0	0	0	0	0	0	0	0	0	0	0	0	0	0	0	0	0	0	0	0	0	0	0	0	0	0	0	0	0	0	0	0	0	0	0	0	0	0	0	0	0	0	0	0	0	0	0	0	0	0	0	0	0	0	0	0	0	0	0	0	0	0	0	0	0	0	0	0	0	0	0	0	0	0	0	0	0	0	0	0	0	0	0	0	0	0	0	1	0	0	0	0	0	0	0	0	0	0	0	0	0	0	0	0	0	0	0	0	0	0	0	0	0	0	0	0	0	0	0	0	0	0	0	0	0	0	0	0	0	0	0	0	0	0	0	0	0	0	0	0	0	0	1	0.29	0	0	0	0	0	0	0	0	0.01	0	0	0	0	0	0	0.01	0	0	0	0	0	0	0	0	0	0	0	0	0	0	0	0	0	0	0	0	0	0	0	0	0	0	0	0	0	0	0	0	0	0	0	0	0	0	0	0	0	0	0	0	0	0	0	0	0	0	0	0	0	0	0	0.17	0	0	0	0	0	0	0	0	0.01	0	0	0	0	0	0	0	0	0	0	0	0	0	0	0	0	0	0	0	0	0	0	0	0	0	0	0	0	0	0	0	0	0	0	0	0	0	0	0	0	0	0	0	0	0	0	0	0.01	0	0	0	0.22	0	0	0	0	0.01	0	0	0	0	0	0	0	0	0	0	0	0	0	0.01	0	0	0	0	0	0	0	0	0	0	0	0	0	0	0	0	0	0	0	0	0	0	0	0	0	0	0	0	0	0	0	0	0	0	0	0	0	0	0	0	0	0	0	0	0	0	0	0	0	0	0	0	0	0	0	0	0	0	0	0	0	0	0	0	0	0	0	0	0	0	0	0	0	0.01	0	0.04	0	0	0	0	0	0	0	0	0	0	0	0	0.03	0	0	0	0	0	0	0	0	0.02	0	0	0	0	0	0	0	0	0	0	0.01	0	0	0.01	0	0	0	0	0	0	0	0	0	0	0	0	0	0	0	0	0	0	0	0	0	0	0	0	0	0	0	0	0	0	0	0	0	0	0	0	0	0	1	0	0	0	1	0	0	0	0	0	0	0	0	0	0	0	0	0	0	0	0
COG4959_U	COG4959	U	Cellular_processes_and_signaling	Intracellular_trafficking_secretion_and_vesicular_transport	conjugation	K12062	conjugal_transfer_pilin_signal_peptidase_TrbI	-	0.654787	0.623302	0.839266	0.62	0.59	0.06	0.01	0.06	0	0	0	0	0.66	0	0	0	0	0	0	0	0	0	0	0	0	0	0	0	0	1	1	0	0	0	0	0	0	0	0	0	0	0	0	0	0	0	0	0	0	0	0	0	0	0	0	0	0	0	0	0	0	0	0	0	0	0	0	0	0	0	0	0	0	0	0	0	0	0	0	0	0	0	0	0	0	0	0	0	0	0	0	0	0	0	0	0	0	0	0	0	0	0	0	0	0	0	0	0	0	0	0	0	0	0	0	0	0	0	0	0	0	0	0	0	0	0	0	0	0	0	0	0	0	0	0	0	0	0	0	0	0	0	0	0	0	0	0	0	0	0	0	0	1	0	0	0	0	0	0	0	0	0	0	0	0	0	0	0	0	0	0	0	0	0	0	0	0	0	0	0	0	0	0	0	0	0	0	0	0	0	0	0	0	0	0	0	0	0	0	0	0	0	0	0	0	0	0	1	0.23	0	0	0	0	0	0	0	0	0	0	0	0.01	0	0	0	0	0	0	0	0	0.01	0	0	0	0	0	0	0	0	0	0	0.01	0	0	0	0	0	0	0	0	0	0	0	0	0	0	0	0	0	0	0	0	0	0	0	0	0	0	0	0	0	0	0	0	0	0	0	0	0	0	0	0.3	0.06	0	0	0	0	0	0	0	0	0	0	0	0.01	0	0	0	0	0	0	0	0	0	0	0	0	0	0	0	0	0	0	0	0	0	0	0	0	0	0	0	0	0	0	0	0	0	0	0	0	0	0	0	0	0	0	0	0	0	0.01	0	0.22	0	0	0	0	0	0	0	0	0	0	0	0	0	0	0	0	0	0	0	0	0	0	0	0	0	0	0	0	0	0	0	0	0	0	0	0	0	0	0.01	0.03	0	0	0	0	0	0	0	0	0	0	0	0	0	0	0	0	0	0	0	0.01	0	0.01	0	0	0	0	0	0	0	0	0	0	0	0	0.02	0	0	0	0	0	0	0.01	0	0	0	0	0	0	0	0	0.01	0	0	0	0.04	0	0	0	0	0	0	0	0	0	0	0	0	0.02	0	0	0	0	0	0	0	0	0	0	0	0	0	0	0	0	0	0	0	0	0	0	0	0	0	0	0	0	0	0	0	0	0	0	0	0	0	0	0	0	0	0	0	0	0	0	0	0	0	0	0	0	0	0	0	0	0	0	0	0	0	1	0	0	0	1	0	0	0	0	0	0	0	0	0	0	0	0	0	0	0	0
COG4960_O	COG4960	O	Cellular_processes_and_signaling	Posttranslational_modification_protein_turnover_chaperones	Type IV leader peptidase family	K02278	prepilin_peptidase_CpaA_[EC:3.4.23.43]	-	0.247578	0.194103	0.08998	0.21	0.03	0	0	0.19	0.21	0.02	0.02	0.02	0	0	0	0	0	0	0	0	0	0	0	0	0	0	0	1	0	0	1	0	0	0	0	0	0	0	0	1	0	0	1	0	0	0	0	0	0	0	0	0	0	0	0	0	0	0	0	0	0	0	0	0	0	0	0	0	0	0	0	0	0	0	0	0	0	0	0	0	0	0	0	0	0	0	0	0	0	0	0	0	0	0	0	0	0	0	0	0	0	0	0	0	0	0	0	0	0	0	0	0	0	0	0	0	0	0	0	0	0	0	0	0	0	0	0	0	0	0	0	0	1	0	0	0	0	0	0	0	0	0	0	0	0	0	0	0	0	0	1	1	0	0	0	0	0	0	0	0	0	0	0	0	0	0	0	0	0	0	0	0	0	0	0	0	0	0	1	0	0	1	0	0	0	0	0	0	0	0	0	0	0	0	0	0	0	0.01	0	0	0	0	0	0.01	0	0	0.29	0.38	0.21	0	0.02	0.04	0	0.01	0.72	0.17	0.8	0.01	0	0.01	0	0	0.01	0	0	0	0.01	0	0	0	0	0.01	0	0	0	0	0.01	0	0.01	0	0	0	0	0.01	0.02	0	0	0	0	0	0	0	0.02	0	0.01	0.01	0	0	0	0	0	0.01	0	0	0	0.01	0	0.32	0	0.06	0	0	0.01	0.01	0	0	0	0.89	0.91	0	0	0.01	0.01	0	0	0.01	0	0	0.01	0	0	0	0	0	0	0.29	0	0.12	0.32	0.06	0	0	0.01	0	0	0	0.01	0	0	0	0	0.02	0	0	0.01	0.17	0	0	0.2	1	0.35	0	0.02	0	0.39	0.3	0.09	0.03	0	0	0	0.02	0.01	0	1	0.84	0.01	0	0	0.29	0.27	0.01	0.02	0	0	0	0.02	0.01	0.02	0.07	0.37	0	0	0	0.06	0.03	0	0.09	0.72	0.01	0.01	0.01	0	0	0.01	0.02	0	0	0	0.01	0	0	0.01	0.01	0	0.02	0.02	0	1	0.01	0.19	0.02	0.04	0.01	0	0.02	0.01	0	0.01	0	0	0	0.06	0.12	0.09	0.04	0	0	0.01	0.21	1	0.01	0	0.11	0.01	0.02	0.02	0.27	0	0.01	0.29	1	0.01	0.01	0.01	0	0.02	0	0	0	0	0	0	0.08	0.06	0	0.01	0.05	0	0.01	0.05	0.02	0.03	0	0.04	0.01	0.19	0	0.01	0	0.01	0	0.02	0.05	0	0.04	0.03	0.01	0	0.01	0.4	0	0	0.02	0	0	0	0.02	0.01	0.01	0.28	0	0	0.01	0	0	0.01	0.01	0.01	0.09	0.01	0	0.08	0.02	0.01	0	0.01	0.02	0.02	1	1	0	0	0	0	0	0	0	0	0	0	0	0	0	0	0	1	0	0	0	1	0	0	0	0	0	0	0	1	0	0	0	0	0	0	0	0	0	0	0	0	0	0	0	1	0	0	0	0	1	0	1
COG4960_U	COG4960	U	Cellular_processes_and_signaling	Intracellular_trafficking_secretion_and_vesicular_transport	Type IV leader peptidase family	K02278	prepilin_peptidase_CpaA_[EC:3.4.23.43]	-	0.318877	0.194291	0.138997	0.26	0.05	0.01	0	0.21	0.22	0.04	0	0.03	0.02	0	0	0	0	0	0	0	0	0	0	0	0	0	0	1	0	0	1	0	0	0	0	0	0	0	0	1	0	0	1	0	0	0	0	0	0	0	0	0	0	0	0	0	0	0	0	0	0	0	0	0	0	0	0	0	0	0	0	0	0	0	0	0	0	0	0	0	0	0	0	0	0	0	0	0	0	0	0	0	0	0	0	0	0	0	0	0	0	0	0	0	0	0	0	0	0	0	0	0	0	0	0	0	0	0	0	0	0	0	0	0	0	0	0	0	0	0	0	0	1	0	0	0	0	0	0	0	0	0	0	0	0	0	0	0	0	0	1	1	0	0	0	0	0	0	0	0	0	0	0	0	0	0	0	0	0	0	0	0	0	0	0	0	0	0	1	0	0	1	0	0	0	0	0	0	0	0	0	0	0	0	0	0	0	0	0	0	0.01	0	0	0	0	0	0.25	0.38	0.25	0	0.01	0	0	0.01	0.6	0.16	0.68	0	0	0.01	0.01	0	0.01	0	0.01	0.01	0.02	0	0.02	0	0.01	0	0	0	0	0	0	0	0.01	0	0	0.01	0.01	0	0.02	0	0	0	0	0	0	0	0	0.01	0.01	0	0	0	0.01	0	0	0	0	0	0	0	0	0.34	0	0.12	0	0	0	0	0.02	0.01	0.02	0.84	0.81	0	0	0	0.01	0.01	0.01	0.01	0	0.01	0.02	0	0	0.01	0	0	0	0.22	0	0.06	0.29	0.04	0	0	0	0	0	0	0	0	0	0	0.01	0.01	0	0	0	0.21	0	0.01	0.2	1	0.34	0.01	0	0	0.31	0.35	0.13	0.02	0	0	0	0	0	0.03	1	0.88	0	0	0	0.25	0.18	0	0	0	0	0	0.01	0	0.04	0.05	0.35	0.02	0	0	0.08	0.04	0	0.03	0.6	0	0.01	0.01	0	0	0	0	0	0	0.01	0	0	0.01	0	0.01	0.01	0.01	0.05	0	1	0.04	0.19	0	0.01	0	0	0.02	0	0.01	0.02	0	0	0.01	0.07	0.09	0.11	0.03	0	0	0	0.29	1	0.01	0	0.09	0.02	0.04	0.02	0.22	0	0.01	0.33	1	0.01	0	0.01	0	0	0	0	0	0	0	0	0.05	0.01	0	0	0.07	0	0	0.1	0.03	0.05	0	0.04	0	0.27	0.01	0.01	0.01	0.01	0	0.01	0.03	0	0.06	0.03	0.01	0.02	0.01	0.46	0	0	0	0	0	0	0.03	0.02	0.03	0.3	0	0	0.02	0.02	0	0.01	0	0.01	0.13	0.01	0	0.12	0.01	0	0	0	0	0	1	1	0	0	0	0	0	0	0	0	0	0	0	0	0	0	0	1	0	0	0	1	0	0	0	0	0	0	0	1	0	0	0	0	0	0	0	0	0	0	0	0	0	0	0	1	0	0	0	0	1	0	1
COG4961_U	COG4961	U	Cellular_processes_and_signaling	Intracellular_trafficking_secretion_and_vesicular_transport	-	-	-	-	0.0590363	0.0321307	0.026703	0.06	0	0	0.01	0.04	0.04	0	0.02	0.02	0.01	0	0	0	0	0	1	0	0	1	0	1	0	1	0	1	0	0	1	0	0	0	0	1	0	0	0	1	1	1	1	0	0	0	0	0	0	0	0	0	0	0	0	0	0	0	0	0	0	0	1	0	0	1	1	1	0	0	0	0	0	0	0	0	0	0	0	0	0	0	0	0	1	0	0	0	0	0	0	0	0	0	0	0	0	0	0	0	0	0	0	0	0	0	0	0	0	0	0	0	0	0	0	0	0	0	0	1	0	0	1	0	0	0	0	0	0	0	0	0	0	0	0	0	0	0	0	0	0	0	0	0	0	0	0	0	0	0	1	1	0	0	0	0	0	0	1	1	0	0	0	0	0	0	0	0	0	0	0	1	1	0	0	0	0	1	0	0	0	0	0	0	0	0	0	0	0	0	0	0	0	0	0	0	0	0.47	0.26	0.08	0	0	0.19	0.03	0.22	0.97	0.35	0.24	0.11	0	0.01	0.23	0	0.01	0.32	1	1	0.02	0	0.03	0.02	0.02	0.02	0	0.03	0.01	0	0.15	1	0.99	0.03	0.03	0.01	0.01	0	0	0.01	0	0.01	0.19	0.02	0	0.03	0.01	0.02	0.02	0	0.01	0	0	0	0	0.02	0	0	0	0	0	0.06	0.58	0.28	0.02	0.01	0	0	0	0	0.02	1	0	0	0.03	0	0.01	0.03	0	0.02	1	1	0	0.01	0.01	0.01	0.91	0.9	0.84	0.01	0.01	0.02	0.01	0	0.01	0.21	0	0	0.64	0	0.45	0	0	0	0	0	0.01	0	0.03	0	0	0	0	0.01	0.33	0	0	0.01	0.34	0	0.32	0.21	0.98	0.35	0.05	0.2	0	0.06	0.22	0.06	0.3	0.38	0.03	0.74	0.41	0.96	0.5	1	0.8	0.03	1	0.61	0.7	0.55	0.84	0.3	0.46	0	0	0.01	0	0.02	0	0	0.02	0.02	0.09	0.32	0.06	1	0.25	0.51	0.02	0.01	0.02	0.89	0.99	0	0.01	0.02	0	0.01	0	0	0.01	0.01	0.22	0	0.01	0.01	0.02	1	0.06	0.5	0.01	0.85	0.03	0.09	0.01	0.01	0.01	0	0	0.03	0.02	0.26	0.27	0.14	0.12	0.02	0.64	0.66	0.56	1	0.07	1	0.6	0.09	0.31	0.03	0.02	0.03	0.1	0.16	1	0.05	0.03	0.03	0.82	0	0.02	0.02	0.09	0	0	0	0.3	0.24	0.69	0.14	0.25	0.01	0.62	0.49	0.91	0.84	0	0.03	0.02	0.1	0.03	0.02	0.25	0.01	0.09	0.07	0.46	0	0.19	0.23	0	0.31	0.73	0.27	0.02	0.01	0.01	0	0	0.05	0.14	0.34	0.24	0.06	0.01	0	0.04	0.13	1	0	0.04	0.04	0.02	0.01	0.02	0.02	0	0.01	0	0.02	0.01	0	0	1	0	0	1	0	1	1	0	0	1	0	1	1	1	0	1	1	0	0	1	1	0	0	1	1	1	0	1	1	0	1	1	0	1	0	0	0	1	0	0	0	0	0	0	1	0	0	0	0	0	1	1
COG4962_U	COG4962	U	Cellular_processes_and_signaling	Intracellular_trafficking_secretion_and_vesicular_transport	conjugation	K02283	pilus_assembly_protein_CpaF	-	0.92812	0.860475	0.835966	0.93	0.69	0.32	0.25	0.92	0.96	0.98	1	0.29	0.62	1	1	1	0	1	1	1	0	1	0	1	0	1	1	1	0	1	1	0	0	0	0	1	0	0	0	1	1	1	1	0	0	0	1	0	0	0	0	0	0	0	0	0	0	0	0	0	0	0	1	0	0	1	1	1	0	1	0	0	1	1	1	1	0	0	0	0	0	0	0	0	1	0	0	0	0	0	0	0	0	0	0	0	0	0	0	0	0	0	0	0	0	0	0	0	0	0	0	0	0	0	0	0	0	1	0	1	1	0	1	1	0	0	0	0	0	0	0	0	0	0	0	0	0	0	0	0	0	0	0	0	0	0	1	0	0	0	1	1	0	0	1	0	0	0	1	1	0	0	0	0	0	0	0	0	0	0	0	1	1	1	1	1	1	1	1	0	1	1	1	1	1	0	1	0	0	1	0	0	1	1	0	0	0.34	0.85	0.97	0.98	0.99	0	0.68	0.46	0.52	0.99	0.98	1	0.71	0	0.03	0.98	0	0.01	0.98	1	1	0.01	0	0.02	0.01	0.01	0.02	0	0.04	0	0	0.02	0.99	1	0.02	1	1	0	0	1	0.01	0	0	0.27	0.1	0.02	0.01	0.02	0.01	0.01	1	0	0	0	0.01	0.03	0	0.01	0.02	0	0.01	0	0.62	0.2	0.3	0.24	0.99	0.01	0	0	0	0	1	0.01	0.03	0	0.01	0.02	0.01	0.02	0	0.99	1	0	0.05	0.49	0.03	0.86	0.88	0.85	0.01	0.01	0.02	0.01	1	0.04	0.14	0.99	1	0.99	0.01	0.99	1	1	0.69	0	0.4	0.98	0.98	0.31	0.16	0	0.01	0.32	0.13	0.99	1	0.51	0.98	0.71	0.03	0.8	0.47	1	0.32	0.04	0.41	1	0.49	0.35	0.14	0.37	0.23	0.03	1	1	1	1	1	1	0.93	1	0.86	1	0.99	1	0.54	0.54	0	0	1	0.04	0.02	0.08	0.51	0.17	0.98	0.56	0.98	0.08	1	0.99	0.99	0.01	0.07	0.01	0.98	0.99	0.06	0.04	0.02	1	0.02	0	0.01	0.02	0.02	0.44	0.99	0	0.05	0.02	1	0.05	0.33	0.22	0.86	0.06	1	1	0.4	0.03	0.12	0	0.97	0.15	0.65	0.23	0.38	0.5	0.16	1	1	1	1	0.91	1	1	0.56	0.76	0.07	0.41	0.93	1	0.98	1	0.45	0.04	0.03	1	0.12	0.17	0.01	0.51	0.54	0.04	0	0.21	0.17	0.98	0.98	0.76	0.41	1	1	1	1	0	0.87	1	1	0.09	0.04	0.97	0.03	0.21	0.09	0.98	0	0.98	0.99	0.32	1	1	0.91	0.98	0.01	0.07	1	0	0.11	0.97	0.99	1	0.73	0.01	0.03	0.49	1	1	0.06	0.22	1	0.99	0.04	0.09	0.99	0.22	0.03	0	0.04	0.05	0.16	1	1	0	0	1	0	1	1	0	1	1	1	1	1	1	1	1	1	0	0	1	1	1	0	1	1	1	0	1	1	0	1	1	0	1	0	1	0	1	1	1	1	0	0	0	1	0	0	0	0	1	1	1
COG4963_U	COG4963	U	Cellular_processes_and_signaling	Intracellular_trafficking_secretion_and_vesicular_transport	-	K02282	pilus_assembly_protein_CpaE	-	0.688556	0.387499	0.293569	0.58	0.15	0.11	0.21	0.58	0.61	0.68	0.98	0.22	0	0	0	1	0	1	1	0	0	0	0	1	0	1	1	1	0	0	0	0	0	0	0	1	0	0	0	1	1	1	1	0	0	0	0	0	0	0	0	0	0	0	0	0	0	0	0	0	0	0	1	0	0	1	1	1	0	1	0	0	1	1	1	1	0	0	0	0	0	1	0	0	0	0	0	0	0	0	0	0	0	0	0	0	0	0	0	0	0	0	0	0	0	0	0	0	0	0	0	0	0	0	0	0	0	1	0	1	0	0	1	0	0	0	0	0	0	0	0	0	0	0	0	0	0	0	0	0	0	0	0	0	0	0	0	0	0	0	1	1	0	0	0	0	0	0	1	1	0	0	0	0	0	0	0	0	0	0	0	1	0	0	0	0	0	1	0	0	1	1	1	0	1	0	1	0	0	0	0	0	1	1	0	0	0	0.38	0.64	0.7	0.76	0	0.24	0.13	0	0.97	0.99	0.01	0.07	0.01	0.01	0.21	0	0.03	0.96	1	1	0.01	0.02	0	0.02	0.05	0.04	0	0.04	0	0	0.04	1	1	0.02	0.99	1	0.01	0	0	0.01	0.27	0.03	0	0	0	0.01	0.02	0	0	0	0	0	0.01	0	0.01	0.02	0.01	0.02	0.01	0	0	0.21	0.26	0.29	0	0	0.02	0.01	0.01	0	0.02	1	0	0.01	0	0	0	0.01	0	0.01	0.99	1	0	0	0	0.02	0.9	0.86	0.85	0.03	0.04	0.02	0	1	0.01	0.16	0	0.01	0.43	0	0.53	1	1	0.2	0	0.04	0.03	0.75	0.74	0.68	0	0	0	0	0.32	1	0.94	0.94	0.56	0	0.33	0.45	1	0.5	0.01	0.25	0	0.14	0.34	0.22	0.21	0.65	0	0.93	1	0.91	0.93	1	0.99	0	0.91	0.77	0.99	0.29	1	0.62	0.29	0	0	0.47	0	0.02	0.01	0.35	0	0.75	0.13	1	0.13	0	0.14	0.97	0.03	0.04	0.01	0.7	1	0.08	0	0	1	0	0	0.01	0.01	0.01	0.15	0	0	0	0.03	1	0.05	0.73	0.01	0.88	0.07	0.02	0.34	0.68	0.01	0.01	0	0.92	0	0.4	0.37	0.48	0.48	0.01	0.93	0.95	0.97	1	0.01	0.83	0.77	0.57	0.49	0.02	0.2	0.59	1	0.64	1	0.05	0.07	0.06	1	0.14	0.03	0	0.05	0.01	0.03	0	0.69	0.75	0.03	0.44	0.57	0	0.92	0.64	0.79	0.8	0	0.19	0.75	0.59	0.13	0.07	0.96	0.01	0.12	0.27	0.22	0	0.55	0.69	0.01	0.91	0.94	0.56	1	0	0.02	1	0	0.14	0.22	0.95	0.96	0.45	0.01	0.01	0.13	0.82	1	0.01	0.02	0.77	0.69	0.01	0	0.69	0.01	0.02	0	0.02	0.01	0.05	0	1	0	0	0	0	1	1	0	1	1	1	1	1	1	0	1	1	0	0	1	1	0	0	1	1	1	0	1	1	0	1	1	0	1	0	0	0	1	1	1	0	0	0	0	1	0	0	0	0	1	1	1
COG4964_U	COG4964	U	Cellular_processes_and_signaling	Intracellular_trafficking_secretion_and_vesicular_transport	Pilus formation protein N terminal region	K02280	pilus_assembly_protein_CpaC	-	0.778984	0.682315	0.583173	0.79	0.42	0.36	0.36	0.77	0.77	0.05	0.01	0.03	0.05	0	0	0	0	0	0	0	0	0	0	1	0	0	0	0	0	0	1	0	0	0	0	1	0	0	0	1	1	1	1	0	0	0	0	0	0	0	0	0	0	0	0	0	0	0	0	0	0	0	0	0	0	0	0	0	0	0	0	0	0	0	0	0	0	0	1	0	0	0	0	0	1	0	0	0	0	0	0	0	0	0	0	0	0	0	0	0	0	0	0	0	0	0	0	0	0	0	0	0	0	0	0	0	0	1	0	1	0	0	1	0	0	0	0	0	0	0	0	0	0	0	0	0	0	0	0	0	0	0	0	0	0	0	0	0	0	0	1	1	0	0	1	0	0	1	1	1	0	0	0	0	0	0	0	0	0	0	0	1	1	0	0	0	1	1	1	0	0	0	1	1	1	0	1	0	0	1	0	0	1	1	0	1	0	0.35	0.01	0.01	0	0	0	0	0	0.18	0.01	0.19	0.07	0.01	0	0.2	0	0	0.18	1	1	0.01	0	0.01	0.01	0	0	0	0	0	0	0	0	0	0	0	0	0.45	1	0	0	0.02	0	0.24	0.04	0	0	0	0	0.01	0	0	0	0	0	0	0	0	0.01	0	0	0	0.9	0.9	0.3	0	0	0.01	0	0	0	0	0	0	0	0	0	0	0	0.34	0.03	0.97	0.96	0	0	0.19	0.02	0.82	0.67	0.62	0.02	0.01	0	0.13	0	0.01	0.28	0.26	0.01	0.82	0	0.39	0.76	0.99	0.3	0	0.09	0.85	0.92	0.84	0.91	0.03	0.09	0.32	0.22	0	0	0	0	0	0	0	0	0	0	0	0.98	0	1	0.18	0.02	0.2	0.98	0	0	0.01	0	0	0	0	0.29	0	0	0	0.65	1	0.22	0	0	0	0.99	0.27	0.07	0.1	0.78	0	0.01	0	0.02	0	0	0.23	0.35	0	0.02	0	0	0	0.33	0.01	0	0	0	0	0.01	0	0.01	0.89	0	0	0	0	0	0.05	0.64	0.07	0.66	0.05	0.21	0.91	0.84	0.11	0.2	0	0	0	0.01	0	0.98	0.41	0	0	0	0	0	0.09	0	0	0.29	0.01	0.13	0.77	0.01	0.02	0.13	0	0.07	0.03	0.01	0.01	0.31	0	0	0.16	0	0	0	0.49	0.5	0.74	0	0.01	0	0	0.03	0.01	0.01	0	0.99	0.01	0.13	0.02	0.01	0.02	0	0.1	0.17	0.68	0	0	0.01	0.07	0	0.36	1	0.01	0.01	0.01	0	0	0.08	0.68	0.18	0.11	0.93	0	0	0.13	0.17	1	0.01	0.05	0.18	0.18	0.01	0.02	0.36	0.05	0.01	0	0.01	0	0.05	1	1	0	0	1	0	1	0	0	0	0	0	0	0	0	0	0	0	0	0	0	0	1	0	0	0	0	0	0	0	0	1	1	0	1	0	0	0	0	1	1	1	0	1	0	1	0	0	0	0	1	0	1
COG4965_U	COG4965	U	Cellular_processes_and_signaling	Intracellular_trafficking_secretion_and_vesicular_transport	Type II secretion system (T2SS), protein F	K12510	tight_adherence_protein_B	-	0.715196	0.539255	0.438264	0.71	0.28	0.35	0.56	0.69	0.78	0.49	0.76	0.15	0.02	1	0	1	0	1	1	0	0	1	0	1	0	1	1	1	0	0	1	0	0	0	0	1	0	0	0	1	1	1	1	0	0	0	1	0	0	0	0	0	0	0	0	0	0	0	0	0	0	0	1	0	0	1	1	1	0	1	0	0	1	1	1	1	0	0	0	0	0	0	0	0	1	0	0	0	0	0	0	0	0	0	0	0	0	0	0	0	0	0	0	0	0	0	0	0	0	0	0	0	0	0	0	0	0	1	0	1	0	0	1	1	0	0	0	0	0	0	0	0	0	0	0	0	0	0	0	0	0	0	0	0	0	0	1	0	0	0	1	1	0	0	1	0	0	0	1	1	0	0	0	0	0	0	0	0	0	0	0	1	1	0	0	0	1	1	1	0	0	1	1	0	1	0	1	0	0	1	0	0	1	1	0	0	0.98	0.27	0.96	0.96	0.98	0	0.52	0.3	0.95	1	0.98	0.33	0.22	0.01	0.01	0.41	0	0.05	0.85	1	1	0	0.01	0.02	0.01	0.04	0	0	0	0.01	0	0.02	0.86	1	0.02	1	1	0	0	1	0	0	0.01	0.33	0.1	0.03	0	0	0.03	0.02	0	0.01	0	0.01	0	0	0	0	0.03	0.02	0	0	0.24	0.33	0.25	0.98	0.98	0	0.05	0.01	0.01	0.01	1	0.02	0.03	0	0	0.02	0.01	0	0.02	0.99	1	0	0.04	0.25	0	0.94	0.91	0.88	0.01	0	0	0	1	0.01	0.18	0.56	0.03	0.57	0.01	0.38	1	1	0.71	0	0.64	0.49	0.71	0.67	0.59	0.01	0	0.01	0	0.97	1	0.98	1	0.67	0	0.74	0.63	1	0.63	0.01	0.73	1	0.7	0.35	0.15	0.48	0.74	0	0.99	1	1	0.98	1	1	0.96	1	0.81	1	0.87	1	0.25	0.62	0	0	0.99	0.01	0.06	0.05	0.5	0.99	0.98	0.96	0.99	0.07	1	0.38	0.92	0.05	0.02	0.03	0.8	0.95	0.03	0	0.04	1	0	0	0.01	0.01	0.01	0.17	1	0.01	0.02	0.01	1	0.04	0.86	0.07	0.93	0.03	0.47	0.55	0.67	0.02	0.03	0	1	0.88	0.76	0.6	0.72	0.4	0.84	1	1	1	1	0.97	0.99	1	0.48	0.73	0.05	0.39	0.97	1	0.39	1	0.1	0.05	0.05	0.91	0.05	0.04	0.01	0.07	0.88	0.01	0	0.83	0.82	0.67	0.98	0.8	0.85	1	1	1	1	0	0.44	0.93	0.35	0.06	0.09	0.85	0.01	0.06	0.37	0.55	0	0.89	0.97	0.72	0.96	1	0.79	0.87	0	0.05	0	0	0.17	0.44	1	0.99	0.72	0.02	0.05	0.18	0.95	1	0.08	0.05	0.91	0.58	0.14	0	0.81	0.53	0.04	0	0.11	0.16	0.52	1	1	0	0	1	0	1	1	0	1	1	1	1	1	1	1	1	1	0	0	1	1	1	0	1	1	1	0	1	1	0	1	1	0	1	0	0	0	1	1	1	1	0	0	0	1	0	0	0	0	1	1	1
COG4966_N	COG4966	N	Cellular_processes_and_signaling	Cell_motility	-	K02672	type_IV_pilus_assembly_protein_PilW	-	0.0181265	0.0176311	0.00732567	0	0	0	0	0.09	0.04	0.03	0.01	0.04	0	0	0	0	0	0	0	0	1	0	0	0	0	0	0	0	0	0	0	0	1	1	1	0	1	1	0	0	0	0	0	0	0	0	0	0	0	0	0	0	0	0	0	0	0	0	0	0	0	0	0	0	0	0	0	0	0	0	0	0	0	0	0	0	1	0	0	0	0	0	0	0	0	0	0	0	0	0	0	0	0	0	0	0	0	0	0	0	0	0	0	0	0	0	0	0	0	0	1	0	0	1	0	0	0	0	0	0	1	1	1	0	0	0	0	0	1	0	1	1	0	0	0	0	0	0	0	0	0	0	1	0	1	1	0	1	0	0	0	0	0	1	1	0	1	0	1	1	0	1	1	0	1	1	1	0	0	0	1	1	0	0	1	0	0	1	1	0	1	0	0	0	0	1	0	0	0	0	0	0	0	0	0	0	0	0	0	0.02	0.01	0	0.02	0.34	0.03	0.01	0.01	0.01	0.02	1	1	0	0	1	0.01	0.01	0.01	0	0.01	0	0.03	0.01	0.01	0	0	0.01	0.01	0	0	0	0	0.01	0	0.01	0	0	0	0	0	0.01	0	0	0	0	0	0	0	0	0.01	0.01	0	0	0.01	0.02	0.35	0.28	0.01	0	0	0.01	0.49	0.03	0.02	0	0	0.85	0.92	0.01	0	0.04	0	0	0.01	0.36	0.99	0	1	0	0.06	0	0.99	1	0.84	1	0.99	0.97	1	0.98	0.13	0	1	0.08	0.71	0	0.24	0.54	0	0.51	0	0.01	0	1	0.01	0	0.01	0.01	0	0	0	0.01	0.01	0.02	1	0.83	1	0.63	0	0.01	0.01	0.96	1	0.44	0	0	0.01	0	0.01	0.3	0	0	0	0.03	0.43	0.37	0	0.34	0.01	0.52	0.01	0.28	0	0.01	0	0.01	1	0	0.06	1	0	0	0.01	0.02	0.03	0.19	0.01	1	0	0	0.02	0.03	0	0.02	0.01	0	0.01	0	0.07	0	0	0.03	0	0.01	0.09	0.02	0	0.89	0.34	0.04	0	1	1	1	1	0.36	0.11	0.03	0	0	0.01	0	0.86	0	0.01	0.88	0.03	0.06	0	0.05	0.2	0.3	1	0.03	0.26	0.09	0.01	0.04	0.9	0.01	0.07	0	0.15	0	0	0.03	0.02	0	0.23	0	0.01	0.38	0.01	0.03	1	1	1	0.05	0.68	0.64	0.01	0.11	0.17	0.18	0.09	0	0.28	0.03	0.05	0.01	0.03	0.01	0	0.32	0.99	0.24	1	0.65	0.6	0.01	0.07	0.05	0.07	0	0.02	0.12	0	0	0.98	0.16	0.21	0.13	0.04	0.01	0.06	0.53	0.05	0	0.01	0.43	0.03	0.03	0.01	0.3	0.02	0.01	0.14	0	0.05	0.01	0.01	0	0	0	0	1	0	0	0	0	0	0	0	0	0	1	1	0	1	0	0	0	1	0	0	1	1	0	0	0	1	0	0	0	0	0	0	0	0	0	0	0	0	1	1	1	0	0	0	0	0	0	0	0
COG4966_U	COG4966	U	Cellular_processes_and_signaling	Intracellular_trafficking_secretion_and_vesicular_transport	-	K02672	type_IV_pilus_assembly_protein_PilW	-	0.00527102	0.00414433	0.00260179	0	0	0	0	0.06	0.02	0	0	0.02	0	0	0	0	0	0	0	0	1	0	0	0	0	0	0	0	0	0	0	0	1	1	1	0	1	1	0	0	0	0	0	0	0	0	0	0	0	0	0	0	0	0	0	0	0	0	0	0	0	0	0	0	0	0	0	0	0	0	0	0	0	0	0	0	1	0	0	0	0	0	0	0	0	0	0	0	0	0	0	0	0	0	0	0	0	0	0	0	0	0	0	0	0	0	0	0	0	0	1	0	0	1	0	0	0	0	0	0	1	1	1	0	0	0	0	0	1	0	1	1	0	0	0	0	0	0	0	0	0	0	1	0	1	1	0	1	0	0	0	0	0	1	1	0	1	0	1	1	0	1	1	0	1	1	1	0	0	0	1	1	0	0	1	0	0	1	1	0	1	0	0	0	0	1	0	0	0	0	0	0	0	0	0	0	0	0	0	0.03	0	0	0.06	0.37	0.01	0.01	0	0.01	0	1	1	0	0	1	0	0.01	0	0.01	0.01	0.02	0.02	0.02	0	0	0.03	0.01	0.02	0	0.01	0	0	0	0	0.01	0	0	0	0.02	0.01	0	0	0.03	0.01	0	0	0.01	0	0	0	0	0	0	0.01	0.02	0.28	0.21	0.03	0	0.04	0	0.54	0.01	0	0.01	0.01	0.94	0.98	0.01	0	0.05	0	0	0.02	0.2	1	0	0.98	0.02	0.08	0	0.99	1	0.95	1	0.98	0.98	1	0.98	0.28	0.01	1	0.1	0.79	0	0.37	0.53	0	0.57	0	0.02	0	1	0	0.01	0.02	0	0	0.01	0	0	0	0.01	1	0.81	1	0.68	0	0	0.01	1	1	0.51	0	0	0	0	0	0.22	0	0	0.01	0.02	0.34	0.35	0	0.21	0	0.47	0	0.32	0	0.01	0.01	0	1	0	0.02	1	0.02	0	0.01	0.01	0.04	0.14	0	0.99	0	0	0.02	0.03	0	0.02	0	0	0.03	0.01	0.09	0	0	0	0.01	0	0.11	0.03	0.01	0.95	0.41	0.01	0	1	1	1	1	0.38	0.11	0.01	0.01	0	0	0	0.85	0.01	0.02	0.89	0	0.06	0	0.01	0.11	0.22	1	0.01	0.16	0.07	0.01	0.08	0.89	0.02	0.05	0	0.15	0	0.01	0.03	0.01	0	0.31	0	0	0.37	0.01	0.01	1	1	1	0.06	0.7	0.66	0.01	0.06	0.12	0.15	0.04	0	0.17	0.03	0.03	0.01	0	0.01	0.01	0.3	1	0.19	1	0.64	0.52	0	0.06	0.04	0.05	0	0.01	0.14	0	0	1	0.12	0.23	0.11	0.03	0.01	0.08	0.5	0.03	0	0.03	0.32	0.02	0	0.04	0.26	0.01	0	0.13	0	0.04	0.02	0	0	0	0	0	1	0	0	0	0	0	0	0	0	0	1	1	0	1	0	0	0	1	0	0	1	1	0	0	0	1	0	0	0	0	0	0	0	0	0	0	0	0	1	1	1	0	0	0	0	0	0	0	0
COG4967_N	COG4967	N	Cellular_processes_and_signaling	Cell_motility	-	K02458	general_secretion_pathway_protein_I	Bacterial secretion system;Biofilm formation - Vibrio cholerae	0.0316004	0.0312163	0.0132141	0	0	0	0.01	0.03	0	0.02	0.01	0.02	0	0	0	0	0	0	0	0	0	0	0	0	1	0	0	0	0	0	0	0	1	1	1	0	1	1	1	0	0	1	1	0	0	0	1	0	0	0	0	0	0	0	0	0	0	0	0	0	0	0	0	0	0	0	0	0	0	0	0	0	0	0	0	0	1	0	0	0	1	0	1	0	0	0	0	0	0	0	0	0	0	0	0	0	0	0	0	0	0	0	0	0	0	0	0	0	0	0	0	0	0	0	0	0	0	0	0	0	0	0	1	0	0	0	0	0	0	0	1	1	0	0	0	0	0	1	0	0	1	1	1	1	1	1	0	1	1	0	0	1	0	0	1	0	1	0	1	1	0	0	1	1	1	1	0	1	0	0	0	1	1	1	1	1	1	0	1	0	0	0	0	0	0	0	0	0	0	0	0	1	0	0	0	0	0.01	0.13	0.01	0.01	0.02	0	0	0	0	0.01	0.01	0.01	0.02	1	1	0.3	0	1	0.28	0.96	0.98	0	0.01	0	0	0	0.01	0	0.02	0	0	0	0	0	0	0	0	0	0	0	0	0.23	0.61	0.27	0.05	0	0	0	0.01	0.01	0	0	0	0	0.01	0	0	0	0	0.01	0	0	0.01	0	0.41	0.01	0	0.01	0	0.02	1	0	0	0.01	0.23	0.13	0.96	0.96	1	0.01	0.63	0.13	0.85	0	0.06	0.9	0.1	0.96	1	0.89	0.6	0.85	0.18	0.01	1	0.1	0.53	1	1	0.91	0.01	0.87	0	0	0.02	0	0.01	0.32	0.09	0.02	0.01	0.01	0.01	0.01	0	0	0	0.01	0.3	0.5	0	0.01	0.2	0.17	0.02	0	0.01	0	0.02	0	0	0.01	0	0.22	0	0	0.01	0.85	1	0.82	0.01	1	0.4	0.33	0	0.02	0.52	0	1	0	0.01	0	0	0.01	0.01	0.01	0.01	0	0	0.99	0	0.09	0.33	0	0.02	0	0	0.04	0.01	0	0.01	0	0.01	0.02	0.01	0	0.01	0.02	0	0.37	0.18	0.74	0	0.94	0.91	0.82	0.91	0.28	1	0.03	0.05	0.01	0.01	1	0.1	0.02	0.03	0.01	0.03	0.04	0.06	0	0	0.81	1	0.14	0.99	0.3	0.17	0.02	0.01	0.01	0	0	0.26	0	0.03	0.01	0.01	0.02	0.13	0	0.01	0.04	0	0.82	0	0.93	0.9	1	0.01	0.03	0	0	0.78	0.91	0.41	0	0	0	0.07	0	0	0.01	0	0.17	0.87	0.91	0	0.16	0.05	0	0	0.15	0.01	0.01	0.01	0.05	0	0	0.76	0.34	0.07	0.03	0.01	0.02	0.03	0.45	0.04	0	0.02	0.36	0.04	0.05	0.02	0.26	0	0.01	0.03	0	0.08	0.03	0.02	0	0	0	0	0	0	0	0	0	0	0	0	0	0	0	0	1	0	0	1	1	1	0	0	1	1	1	0	0	1	0	0	0	0	1	0	0	0	0	0	0	0	0	0	0	0	0	0	0	0	0	0	0
COG4967_U	COG4967	U	Cellular_processes_and_signaling	Intracellular_trafficking_secretion_and_vesicular_transport	-	K02458	general_secretion_pathway_protein_I	Bacterial secretion system;Biofilm formation - Vibrio cholerae	0.00927942	0.00741609	0.00471115	0	0.01	0	0	0	0.01	0.01	0	0.02	0.02	0	0	0	0	0	0	0	0	0	0	0	1	0	0	0	0	0	0	0	1	1	1	0	1	1	1	0	0	1	1	0	0	0	1	0	0	0	0	0	0	0	0	0	0	0	0	0	0	0	0	0	0	0	0	0	0	0	0	0	0	0	0	0	1	0	0	0	1	0	1	0	0	0	0	0	0	0	0	0	0	0	0	0	0	0	0	0	0	0	0	0	0	0	0	0	0	0	0	0	0	0	0	0	0	0	0	0	0	0	1	0	0	0	0	0	0	0	1	1	0	0	0	0	0	1	0	0	1	1	1	1	1	1	0	1	1	0	0	1	0	0	1	0	1	0	1	1	0	0	1	1	1	1	0	1	0	0	0	1	1	1	1	1	1	0	1	0	0	0	0	0	0	0	0	0	0	0	0	1	0	0	0	0	0.01	0.15	0	0.01	0	0	0	0	0.01	0.01	0	0	0.01	1	1	0.31	0	1	0.22	0.97	0.97	0	0.04	0.01	0.02	0	0.02	0	0	0	0	0	0	0	0.01	0.01	0	0	0	0	0.01	0.17	0.64	0.2	0.06	0	0.01	0	0.01	0.02	0	0.01	0	0.01	0.01	0	0.01	0	0	0	0	0	0	0.02	0.44	0	0	0	0	0	0.99	0	0	0.03	0.17	0.1	0.98	0.99	1	0.01	0.62	0.19	0.82	0	0.07	0.87	0.08	0.98	0.99	0.96	0.67	0.89	0.18	0	1	0.11	0.55	1	1	0.9	0	0.9	0	0.02	0	0	0	0.27	0.09	0	0.01	0	0	0	0.02	0	0	0.01	0.21	0.5	0	0.01	0.15	0.22	0.02	0	0	0	0	0.01	0	0.01	0	0.1	0.01	0	0	0.82	1	0.74	0.01	1	0.41	0.38	0	0.05	0.45	0	1	0	0.02	0	0	0	0.01	0.04	0	0	0	1	0	0.06	0.37	0.01	0.01	0	0.01	0	0.07	0.01	0	0	0.01	0.01	0.02	0.01	0.01	0.01	0.01	0.34	0.23	0.69	0	0.94	0.87	0.81	0.98	0.35	1	0.03	0.05	0.01	0.02	1	0.08	0.06	0.03	0	0	0.02	0.06	0	0.01	0.75	1	0.13	0.99	0.32	0.18	0	0	0	0	0	0.25	0	0.03	0	0	0.01	0.18	0	0.02	0	0.01	0.8	0	0.9	0.93	0.99	0.03	0	0.01	0.01	0.67	0.87	0.45	0	0	0.01	0.06	0.01	0.05	0	0.01	0.14	0.94	0.94	0	0.21	0.12	0	0.01	0.23	0.01	0	0.02	0.06	0	0	0.85	0.45	0.12	0.06	0	0.01	0.04	0.62	0.05	0	0.02	0.49	0.02	0.01	0.01	0.32	0.01	0.01	0.03	0	0.07	0.03	0.01	0	0	0	0	0	0	0	0	0	0	0	0	0	0	0	0	1	0	0	1	1	1	0	0	1	1	1	0	0	1	0	0	0	0	1	0	0	0	0	0	0	0	0	0	0	0	0	0	0	0	0	0	0
COG4970_N	COG4970	N	Cellular_processes_and_signaling	Cell_motility	protein transport across the cell outer membrane	K08084	type_IV_fimbrial_biogenesis_protein_FimT	-	0.461488	0.651692	0.272091	0.23	0.11	0.12	0.06	0.09	0.04	0.01	0	0.01	0.03	0	0	1	0	0	0	0	1	0	0	0	1	0	0	0	0	0	0	0	0	0	0	1	0	0	1	0	0	1	0	0	0	0	0	0	0	0	0	0	0	0	0	0	0	0	0	0	0	0	0	0	0	0	0	0	0	0	0	0	0	0	0	0	1	0	0	0	0	0	0	0	0	0	0	0	0	0	0	0	0	0	0	0	0	0	0	0	0	1	0	0	0	0	0	0	1	0	1	0	0	1	0	0	0	1	0	0	0	0	1	0	0	0	0	0	1	1	1	1	0	0	0	0	0	0	1	1	1	1	1	1	1	1	0	1	1	0	0	1	1	1	1	1	1	0	1	1	0	1	1	1	1	1	1	1	0	0	1	1	1	1	0	1	1	0	0	0	0	1	0	0	1	1	0	1	0	0	0	1	0	0	0	0	0.06	0.97	0.01	0.32	0	0	0.05	0.25	0.03	0	0.01	0	0	0.02	0.01	0.25	0	0.04	0.24	0.23	0.07	0.03	0.03	0.04	0.01	0.02	0.05	0	0.03	0	0.03	0.01	0	0.04	0.03	0.01	0.01	0.03	0	0	0.03	0.03	0.01	0.03	0.03	0.05	0.03	0.27	0.04	0.02	0	0.01	0	0.02	0	0.01	0	0.38	0.42	0.29	0.04	1	0.23	0.01	0.55	0.01	0	0.01	0.07	0.87	1	0.06	0	0.16	0.27	0.75	0.82	0.51	1	0.02	0.83	0.12	0.71	0	1	1	0.61	0.95	0.84	0.68	0.95	0.79	0.51	0	1	0.3	0.99	0.62	0.32	0.01	0.02	0.08	0.3	0.43	0.5	1	0.23	0.34	0.07	0.03	0.02	0.02	0	0.06	0.54	0.03	1	0.28	0.98	0.33	0.26	0.29	0.05	0.32	0.38	0.03	0.01	0	0.02	0.02	0.03	0.06	0.54	0.4	0.01	0.02	0.34	0.21	0	0	0.02	0.51	0.55	0.59	0.02	0.3	0.34	0.01	1	0	0.03	0.45	0.29	0.03	0.05	0.03	0.14	0.15	0.03	0.05	0	0.08	0.13	0.01	0.03	0.04	0	0.01	0.03	0.12	0.11	1	0.02	0.05	0.02	0.02	0.13	0.14	0.01	0.91	0.75	0.8	0	0.96	0.98	1	0.96	0.73	0.41	0.18	0.03	0.05	0.24	0	0.31	0.08	0.1	0.2	0.17	0.11	0.18	0.02	0.14	0.02	0	0.02	0.15	0.52	0.16	0.03	0.17	0.14	0.13	0.04	0.08	1	0.01	0.01	0.03	0.04	0.2	0.05	0.02	0.09	0.03	0.89	1	1	0.99	0.62	0.14	0.11	0.1	0.06	0.03	0.08	0.22	0	0.04	0.07	0.05	0	0.04	0	0.02	0.23	0.97	0.47	0	0.16	0.1	0.16	0.04	0.17	0.02	0.03	0.04	0.17	0	0	0.94	0.51	0.12	0.11	0.04	0.03	0.16	0.83	0.06	0	0.03	0.73	0.05	0.03	0.03	0.6	0.02	0.06	0.36	0	0.31	0.09	0.07	0	0	0	0	0	1	0	0	1	0	0	0	0	1	0	1	0	0	0	1	0	0	0	0	1	1	0	1	0	1	0	1	0	0	1	0	0	0	0	0	0	0	0	1	1	0	0	1	0	0	0	0	0
COG4970_U	COG4970	U	Cellular_processes_and_signaling	Intracellular_trafficking_secretion_and_vesicular_transport	protein transport across the cell outer membrane	K08084	type_IV_fimbrial_biogenesis_protein_FimT	-	0.197417	0.302573	0.116709	0.19	0.15	0.13	0.05	0.06	0.04	0.01	0.05	0.01	0.03	0	0	1	0	0	0	0	1	0	0	0	1	0	0	0	0	0	0	0	0	0	0	1	0	0	1	0	0	1	0	0	0	0	0	0	0	0	0	0	0	0	0	0	0	0	0	0	0	0	0	0	0	0	0	0	0	0	0	0	0	0	0	0	1	0	0	0	0	0	0	0	0	0	0	0	0	0	0	0	0	0	0	0	0	0	0	0	0	1	0	0	0	0	0	0	1	0	1	0	0	1	0	0	0	1	0	0	0	0	1	0	0	0	0	0	1	1	1	1	0	0	0	0	0	0	1	1	1	1	1	1	1	1	0	1	1	0	0	1	1	1	1	1	1	0	1	1	0	1	1	1	1	1	1	1	0	0	1	1	1	1	0	1	1	0	0	0	0	1	0	0	1	1	0	1	0	0	0	1	0	0	0	0	0.03	0.99	0.02	0.26	0.02	0	0.08	0.39	0.02	0	0.03	0.01	0.01	0.01	0.02	0.27	0	0	0.3	0.24	0.07	0.02	0.03	0.03	0.02	0.04	0.02	0	0.06	0.01	0.03	0.01	0.03	0.01	0.03	0.02	0.03	0.01	0	0	0.01	0.02	0.02	0.02	0.02	0.02	0	0.28	0.01	0.03	0	0.02	0	0.04	0.01	0.01	0.02	0.31	0.4	0.32	0.02	1	0.19	0.03	0.59	0.02	0.02	0.03	0.02	0.8	1	0.04	0	0.15	0.28	0.77	0.75	0.61	0.99	0.03	0.92	0.18	0.64	0	1	1	0.64	0.97	0.76	0.63	0.94	0.76	0.54	0.04	1	0.31	1	0.62	0.36	0.04	0.02	0.08	0.34	0.36	0.49	1	0.12	0.38	0.17	0.01	0.01	0.02	0.04	0.04	0.43	0.01	1	0.38	0.99	0.23	0.19	0.33	0.03	0.26	0.4	0.01	0	0	0.05	0.04	0.04	0.05	0.52	0.31	0.02	0.05	0.33	0.23	0	0	0.05	0.51	0.56	0.53	0.01	0.26	0.36	0	1	0	0.01	0.48	0.34	0.02	0.04	0.05	0.1	0.09	0.01	0	0	0.1	0.12	0.05	0.03	0.07	0	0.03	0.03	0.1	0.1	1	0.03	0.02	0.02	0.08	0.08	0.07	0.04	0.85	0.71	0.81	0	0.99	1	1	0.98	0.69	0.41	0.26	0.02	0.05	0.13	0	0.4	0.12	0.15	0.07	0.21	0.14	0.11	0.02	0.16	0.07	0	0.03	0.16	0.44	0.16	0.07	0.13	0.14	0.05	0.03	0.04	1	0.06	0.04	0.05	0.04	0.18	0.08	0.02	0.08	0.07	0.92	1	1	1	0.72	0.13	0.07	0.07	0.06	0.08	0.05	0.13	0	0.01	0.05	0.04	0.05	0.01	0.03	0.04	0.25	1	0.54	0	0.12	0.07	0.06	0.07	0.11	0.01	0.04	0.03	0.16	0	0	0.9	0.53	0.05	0.08	0.05	0.02	0.16	0.74	0.06	0	0	0.7	0.02	0.03	0.05	0.59	0.02	0.03	0.29	0	0.27	0.08	0.03	0	0	0	0	0	1	0	0	1	0	0	0	0	1	0	1	0	0	0	1	0	0	0	0	1	1	0	1	0	1	0	1	0	0	1	0	0	0	0	0	0	0	0	1	1	0	0	1	0	0	0	0	0
COG4972_N	COG4972	N	Cellular_processes_and_signaling	Cell_motility	carbon utilization	K02662	type_IV_pilus_assembly_protein_PilM	-	0.794228	0.699694	0.449631	0.75	0.21	0.16	0.14	0.66	0.66	0.45	0.16	0.54	0.09	1	0	1	0	1	1	1	1	0	0	1	1	1	1	1	1	1	0	1	1	1	1	1	1	1	1	1	1	1	1	1	1	1	1	1	1	1	0	0	1	1	1	0	1	1	1	1	1	1	0	0	0	0	0	0	1	0	0	0	0	0	0	0	1	0	0	1	1	1	1	1	1	1	1	0	0	1	1	1	0	1	0	0	0	0	0	1	0	1	1	0	0	0	0	0	1	1	1	1	1	1	1	1	1	1	1	1	1	1	1	1	0	1	1	1	1	1	1	1	0	0	1	1	1	1	1	1	1	1	1	1	1	1	1	1	1	0	0	0	1	0	1	1	1	0	1	1	1	1	1	1	1	1	1	1	0	0	1	1	1	1	1	1	1	1	1	0	1	1	1	1	1	1	1	1	1	1	0	1	1	1	1	1	0.65	1	0.1	0.41	0.31	0	0.41	0.34	0.03	0.91	0.95	0.18	0.47	1	1	1	1	1	0.79	0.79	0.75	0.9	0.99	0.96	1	0.2	0.5	0	0.67	0.99	0.89	0.05	0.03	0	0.06	0.04	0.05	0.06	1	1	1	0.48	0.93	0.88	0.5	0.53	0.43	1	0.6	0.3	0	0.04	0.02	0.3	0.34	0.04	0.14	0.49	0.5	1	0.48	0	1	0.6	0.68	0.8	0.94	0.91	0.87	0.65	0.94	0.12	1	0.57	0.66	0.56	0.38	0.4	1	0.02	0.89	0.08	0.11	1	0.43	0.56	0.82	1	0.7	0.63	0.83	0.66	0.65	0.05	1	0.38	1	0.98	0.59	0.83	0.05	0.81	0.79	0.77	0.98	1	0.96	0.59	0.47	0.45	0.4	0.36	0.07	0.24	0.11	0.99	1	0.55	0.76	0.67	0.93	0.28	0.49	0.57	0.5	0.55	0.05	1	0.07	0.41	0.17	0.24	0.7	0.35	0.35	0.58	0.63	0.74	1	0.78	0.39	0.61	0.56	0.46	0.71	0.45	0.6	0.04	1	1	0.28	1	0.63	0.16	0.55	0.73	0.39	0.22	0.91	0.98	0	0.96	0.77	0.98	0.99	0.71	0.01	0.06	0.25	1	0.37	1	0.1	0.07	0.16	0.12	0.89	0.59	0.89	0.69	0.59	0.37	1	0.88	0.44	0.51	0.68	0.63	0.97	0.79	0.26	0.24	0.13	1	0.64	0.76	0.22	0.35	0.45	0.37	0.56	0.15	0.45	0.63	1	0.19	0.6	0.42	0.46	0.14	0.99	0.36	0.34	0.62	0.84	1	0.92	0.97	0.69	0.04	0.31	0.98	0.07	0.94	0.88	0.63	1	0.42	0.57	0.96	0.66	0.18	0.66	0.32	0.38	0.42	0.36	1	0.51	0.45	0.71	0.69	0.47	0.09	0.06	0.93	0.69	0.73	1	0.49	0.19	0.72	0.57	0.31	0.81	0.11	0.08	0.89	1	1	0.55	0.77	0.25	0.4	0.69	0.08	0.87	0.59	0.43	0	0.32	0.54	0.44	0.58	0.3	0.52	0.64	0.4	0.56	0	0.4	0.36	0.24	0	1	1	0	1	1	1	0	1	0	1	1	1	1	1	1	1	1	0	1	1	1	0	1	1	1	1	1	1	1	0	1	1	1	1	0	0	0	0	1	0	0	1	1	1	1	1	1	0	0	1	0	1
COG4972_U	COG4972	U	Cellular_processes_and_signaling	Intracellular_trafficking_secretion_and_vesicular_transport	carbon utilization	K02662	type_IV_pilus_assembly_protein_PilM	-	0.525589	0.350756	0.224072	0.46	0.18	0.2	0.2	0.44	0.51	0.49	0.19	0.55	0.03	1	0	1	0	1	1	1	1	0	0	1	1	1	1	1	1	1	0	1	1	1	1	1	1	1	1	1	1	1	1	1	1	1	1	1	1	1	0	0	1	1	1	0	1	1	1	1	1	1	0	0	0	0	0	0	1	0	0	0	0	0	0	0	1	0	0	1	1	1	1	1	1	1	1	0	0	1	1	1	0	1	0	0	0	0	0	1	0	1	1	0	0	0	0	0	1	1	1	1	1	1	1	1	1	1	1	1	1	1	1	1	0	1	1	1	1	1	1	1	0	0	1	1	1	1	1	1	1	1	1	1	1	1	1	1	1	0	0	0	1	0	1	1	1	0	1	1	1	1	1	1	1	1	1	1	0	0	1	1	1	1	1	1	1	1	1	0	1	1	1	1	1	1	1	1	1	1	0	1	1	1	1	1	0.63	1	0.09	0.54	0.34	0	0.32	0.33	0.05	0.97	0.97	0.25	0.6	0.98	1	1	1	0.97	0.8	0.73	0.68	0.88	1	0.99	1	0.23	0.46	0	0.67	0.98	0.83	0.04	0.03	0.02	0.01	0.1	0.06	0.04	1	1	1	0.54	0.95	0.89	0.51	0.49	0.47	1	0.66	0.38	0	0.04	0.05	0.25	0.33	0.1	0.11	0.59	0.52	0.98	0.55	0	0.99	0.49	0.68	0.74	0.87	0.91	0.87	0.68	0.99	0.15	1	0.75	0.65	0.54	0.41	0.43	1	0.02	0.91	0.02	0.05	1	0.45	0.66	0.81	0.99	0.7	0.64	0.87	0.75	0.74	0.05	1	0.36	1	0.98	0.63	0.86	0.14	0.82	0.78	0.8	0.95	1	0.94	0.58	0.43	0.47	0.46	0.48	0.08	0.25	0.14	0.95	1	0.46	0.62	0.64	0.9	0.26	0.56	0.53	0.62	0.49	0.07	1	0.08	0.41	0.2	0.37	0.75	0.4	0.32	0.56	0.55	0.67	1	0.67	0.41	0.57	0.6	0.48	0.63	0.57	0.79	0.02	1	1	0.27	1	0.57	0.1	0.5	0.63	0.41	0.3	0.98	0.98	0	0.92	0.68	0.99	0.98	0.69	0.02	0.03	0.26	1	0.42	1	0.2	0.05	0.19	0.1	0.91	0.58	0.92	0.76	0.72	0.45	1	0.9	0.45	0.48	0.74	0.77	0.92	0.83	0.25	0.24	0.14	1	0.56	0.7	0.26	0.34	0.44	0.5	0.58	0.13	0.39	0.6	1	0.26	0.48	0.42	0.62	0.14	1	0.34	0.43	0.69	0.77	1	0.9	0.97	0.66	0.1	0.39	0.95	0.11	0.9	0.92	0.63	1	0.38	0.56	0.96	0.6	0.21	0.8	0.2	0.4	0.41	0.32	1	0.52	0.52	0.59	0.63	0.54	0.07	0.11	0.91	0.74	0.81	1	0.39	0.29	0.8	0.46	0.35	0.77	0.18	0.05	0.9	1	1	0.67	0.83	0.25	0.32	0.55	0.16	0.83	0.72	0.48	0	0.26	0.63	0.51	0.54	0.3	0.65	0.53	0.45	0.45	0	0.4	0.39	0.3	0	1	1	0	1	1	1	0	1	0	1	1	1	1	1	1	1	1	0	1	1	1	0	1	1	1	1	1	1	1	0	1	1	1	1	0	0	0	0	1	0	0	1	1	1	1	1	1	0	0	1	0	1
COG4973_D	COG4973	D	Cellular_processes_and_signaling	Cell_cycle_control_cell_division_chromosome_partitioning	DNA integration	K03733	integrase/recombinase_XerC	-	0.184911	0.158286	0.0922051	0.06	0.02	0	0	0.01	0.01	0.01	0	0	0	0	0	0	0	0	0	0	0	0	0	0	0	0	0	0	0	1	0	0	0	0	0	0	0	0	0	0	0	0	0	0	0	0	0	0	0	0	0	0	0	0	0	0	0	0	0	0	0	0	0	0	1	1	0	0	0	0	0	0	0	0	0	0	0	0	0	0	0	0	0	0	0	0	0	0	0	0	1	0	0	0	0	0	0	0	0	0	0	0	0	0	0	0	0	0	0	0	0	0	0	0	0	0	0	0	0	0	0	0	0	0	0	0	0	0	0	1	0	1	1	1	1	0	0	0	0	0	0	0	0	0	0	0	1	0	0	0	0	0	0	0	0	0	0	0	0	0	0	0	0	0	0	0	0	0	0	0	0	0	0	0	1	0	0	0	0	0	0	0	0	0	0	0	0	0	0	0	0	0	0	0	0	0	0	0	0	0	0	1	0	0	0	0	0	0.23	0.04	0	0	0	0	0.01	0	0	0.01	0	0	0	0	0	0	0	0	0.01	0	0.39	0.39	0.03	0.01	0	0	0	0	0	0.26	0	0	0.01	0	0	0	0.01	0	0	0	0	0	0	0	0	0	0	0	0	0	0	0	0	0	0.01	0.34	0.01	0	1	1	1	0	1	0	0	0	0	0	0	0	0	0	0	0	0	0	0.01	0	0	0	0	0	0	0	0	0	0.01	0.26	0	0.33	0	0	0	0	0	0	0.01	0	0	0	0.1	0	0	0	0	0	0	0	0	0.01	0	0	0.04	0.26	0	0	0	0	0	0	0	0	0	0	0	0	0	0	0	0	0	0	0	0	0	0.01	0	0	0	0	0	0	0	0.01	0.01	0	0	0	0.01	0	0	0.01	0	0	0	0.18	0.21	0	0.12	0	0	0	0	0	0	0	0	0.14	1	1	0	0	0	0	0	0.01	0.01	0.1	0	0	0.03	0	0	0	0	0	0.03	0	0	0	0	0	0	0	0	0.01	0	0.01	0	0	0.01	0	0	0.02	0	0	0	0	0.14	0	0.06	0	0	0.07	0	1	0	0	0.01	0	0.01	0	0	0	0	0	0	0	0	0.03	0	0	0.05	0	0	0	0	0	0	0	0	0	0	0	0.01	0	0	0	0	0.02	0.01	0	0	0	0.01	0.01	0.04	0	0	0	0.34	0.01	0.01	0	0.08	0.01	0	0.02	0	0	0	0	0	0	0	0	0	0	0	0	0	0	0	0	0	0	0	0	0	0	0	0	0	0	0	0	0	0	0	0	0	0	0	0	0	0	0	0	0	0	0	0	0	0	0	0	0	0	0	0	0	0	0	0	0
COG4975_G	COG4975	G	Metabolism	Carbohydrate_transport_and_metabolism	carbohydrate transmembrane transporter activity	K05340	glucose_uptake_protein	-	0.396683	0.330299	0.238049	0.25	0.1	0.02	0.01	0.09	0.03	0.01	0	0.01	0.01	1	0	0	1	0	0	0	0	0	0	0	0	0	0	0	0	0	0	0	0	0	0	0	0	0	0	0	0	0	0	0	0	0	0	0	0	0	0	0	0	0	0	0	0	0	0	0	0	0	0	0	0	0	0	0	0	0	0	0	0	0	0	0	0	0	0	0	0	0	1	0	0	0	0	0	0	0	0	0	0	0	0	0	0	0	0	0	0	0	0	0	0	0	0	0	0	0	1	0	0	0	0	0	0	0	0	0	0	0	0	0	0	0	0	0	0	0	0	0	0	0	0	1	0	0	0	0	0	0	0	0	0	0	0	0	0	0	0	0	0	0	0	0	0	0	0	0	0	0	0	0	0	0	0	0	0	0	0	0	0	0	0	0	0	0	0	0	0	0	0	0	0	0	0	0	0	0	0	0	0	0	0	0	0.26	0.01	0	0.01	0.25	0	0	0	0	0	0	0	0	0	0	0	0	0	0	0	0	0	0	0	0	0	0	0	0	0	0.01	0	0	0	0	0	0	0	0	0	0	0.01	0.29	0.09	0.02	0.01	0	0	0	0	0	0	0	0	0	0.01	0	0.02	0.35	0	0	0	0	0	0	0.01	0.25	0	0	0	0	0	0	0	0.01	0.01	0	0	0	0	0	0	0.01	0	0	0	0.01	0	0	0	0	0	0	0	0	0.01	0	0	0	0	0	0	0	0	0	0	0	0	0	0	0	0	0.01	0	0.01	0	0	0	0	0	0.01	0	0	0	0	0	0	0	0	0	0	0	0	0	0	0	0.01	0	0	0	0	0.01	0	0	0	0	0	0	0	0	0	0	0	0	0	0.08	0.07	0	0	0	0	0	0	0	0	0	0	0.01	0.01	0.01	0.11	0	0.01	0	0.01	0.01	0	0	0.06	0	0	0	0	0	0	0	0	0.01	0	0.01	0	0	0	0	0	0.03	0	0	0.01	0.01	0	0	0	0	0	0	0	0	0.01	0	0	0	0.02	0	0	0	0	0	0	0	0.02	0	0	0	0.01	0	0	0	0	0	0	0	0	0	0	0	0	0	0.01	0.01	0.01	0	0	0	0	0.01	0	0	0	0	0	0	0	0	0	0	0	0	0	0	0	0	0	0	0.01	0.01	0	0	0	0	0.01	0	0.01	0	0.03	0	0.02	0.01	0	0	0	0	0.01	0	0	0	0	0	0	0	0	0	0	0	0	0	0	0	0	0	0	0	0	0	0	0	0	0	0	0	0	0	0	0	0	0	0	0	0	0	0	0	0	0	0	0	0	0	0	0	0	0	0	0	0	0
COG4976_S	COG4976	S	Poorly_Characterized	Function_unknown	Methyltransferase domain	K03183	demethylmenaquinone_methyltransferase_/_2-methoxy-6-polyprenyl-1,4-benzoquinol_methylase_[EC:2.1.1.163_2.1.1.201]	Ubiquinone and other terpenoid-quinone biosynthesis;Metabolic pathways;Biosynthesis of secondary metabolites	0.119176	0.176175	0.000717496	0.11	0.06	0.06	0.03	0.09	0.03	0.02	0.01	0.02	0.01	0	0	1	0	0	0	1	0	0	0	0	1	0	0	0	0	0	0	0	0	0	0	0	0	0	0	1	0	1	0	0	0	0	1	0	0	0	0	0	0	0	0	0	0	0	0	0	0	0	0	1	1	0	0	1	1	0	0	0	0	0	0	0	0	0	0	0	0	0	0	0	0	1	0	0	0	0	1	0	0	0	0	0	1	0	0	0	0	0	1	0	0	0	0	0	0	1	0	1	0	1	0	0	1	1	0	0	0	0	1	1	0	0	0	0	0	0	1	0	1	0	1	0	0	1	0	0	0	0	0	0	0	0	0	0	1	0	0	1	0	0	1	0	1	0	0	0	0	0	0	0	0	0	0	0	0	0	0	0	0	0	0	1	0	0	0	1	1	0	1	0	0	0	0	0	1	1	0	0	0	0	0	0	0.01	0.3	0.3	0.34	0	0	0.24	0.07	0	0	0	0	0.01	0.02	0.01	0.38	0	0.01	0.26	0.22	0.06	0.02	0.03	0.01	0.03	0.02	0	0	0.05	0.21	0.02	0.99	0	0.12	0	0.02	0	0	0	0	0.46	0	0	0.02	0.21	0.01	0	0.03	0	0	0	0.02	0.19	0	0.26	0.02	0.06	0.21	0.09	1	0.05	1	0.96	0.02	0.53	0.02	0.05	0.03	0.06	0.01	0.28	0.55	1	0.43	0.36	0.06	0	0	0.02	0	0.39	0.04	0.44	0	0.02	0.38	0.04	0.18	0.01	0.05	0	0.01	0.02	0.18	0	0.01	0.02	0.01	0.4	0.01	0.02	0.38	0.26	0.07	0.06	0	0.38	0.36	0.1	0.01	0.03	0.02	0.06	0.02	0.28	0.25	0	0	0.02	0.01	0.31	0.01	0.02	0.41	0.35	0.49	0.01	0	0.01	0.01	0	0.01	0	0.26	0	0	0.23	0.01	0	0.01	0.24	0	0.65	0.61	0.01	0.03	0	0.02	0	0	0.02	1	0.03	0.35	0.29	0.03	0.21	0.05	0	0.02	0	0.11	0.05	0.02	0.08	0.02	0.32	0.03	0.01	0.18	0.08	0	0.01	0.04	0.02	0.01	0.51	0.4	0.35	0.15	0.15	0.01	0	0.17	0.26	0.24	0.07	0.01	0.24	0.03	0.03	0.07	0.1	0	0.02	0.17	0	0.37	0	0	0.18	0.02	0.05	0.01	1	0.09	0.01	0.57	0.01	0.03	0.5	0.1	0.05	0	0.05	0	0.04	0.1	0.02	0.11	0.03	0.1	0.01	0.3	0.17	0	0	0.2	0.09	0.18	0.1	0.11	0.13	0.02	0.04	0.03	0.14	1	0.18	0.01	0.01	0.05	0.02	0.04	0	0.39	0.03	0.21	0	0.04	0.06	0.16	0.01	0.04	0.06	0.02	0	0.36	0	1	0.01	0.09	0.04	0.02	0.05	0.01	0.1	0.06	0.03	0	0.07	0.1	0.01	0.01	0.06	0.07	0.04	0.07	0.02	0	0.02	0.02	0.02	0	0	0	0	0	0	0	0	0	0	0	0	0	1	0	0	0	0	0	1	0	0	1	0	0	0	0	1	0	1	0	0	0	0	0	0	0	0	0	0	0	0	1	1	1	0	0	0	0	1	1	1	0
COG4977_K	COG4977	K	Information_storage_and_processing	Transcription	rhamnose metabolic process	K02099	AraC_family_transcriptional_regulator,_arabinose_operon_regulatory_protein	-	0.0126033	0.00885847	0.00619409	0	0	0	0	0	0	0.01	0.09	0.01	0	1	0	1	0	0	0	0	0	0	0	0	0	0	0	0	0	1	1	0	0	1	0	1	1	1	0	0	1	0	0	0	0	0	0	0	0	0	0	0	0	0	0	0	0	0	0	0	0	0	0	0	0	0	0	1	0	1	0	0	1	1	0	0	0	0	0	0	0	0	0	1	1	0	0	0	1	0	0	0	0	0	0	0	0	0	0	0	1	0	0	0	0	0	0	0	1	0	0	0	1	1	1	0	1	0	0	1	1	0	1	1	1	0	0	0	0	0	0	0	1	0	0	1	0	0	0	0	0	0	0	0	0	1	1	0	0	0	1	0	0	0	1	0	0	1	0	0	0	1	0	0	0	0	0	0	0	0	0	0	0	0	0	1	0	0	0	0	1	0	0	0	0	0	0	0	0	0	0	0	0	0	0	0	0.48	0.22	0.48	0.27	0	0	0	0	0.01	0	0	0.24	0.03	0.11	0.02	0.06	0	0.42	0.01	0.26	0.06	0.01	0.01	0.01	0	0	0.01	0	0.01	0.01	0.02	0	0.02	1	0	1	0.01	0.01	0	1	0	0	0.08	0.69	0.1	0.02	0.24	0.13	0.01	0	1	0	0.01	0.11	0	0.01	0	0.16	0	0.82	0.48	0	0.45	0.14	0.54	0.93	1	0.01	0	0.01	0.01	0.28	1	0.03	0	0	0	0	0.17	0.26	0.01	0.13	0	1	0	0.08	0	0.01	0.01	0.01	0.41	0	0.02	0.04	1	0.03	0	0	0.23	0.02	0.02	0.27	0.01	0	0.01	1	0	0	0	0	0.01	0	0.01	0.25	0.08	0.16	0	0.21	0.54	0	0.22	0.95	0.22	0.86	0.87	0	0.03	0	0.17	0	0	0	0	0.01	0	0	0.02	0	0	0	0	0	0	0	0	0	0	0.01	0	1	0.01	0.51	0.01	0	0	0.37	0.04	0	0	0.06	1	0.02	0.01	0.01	0	0	0	0.24	0.01	0	0.01	1	0.01	0	0.02	0	0.45	0.15	1	0	0.01	0	1	0.05	0.02	0.01	0.01	0	0.06	0	0	0.02	0.01	0	0.13	0.18	0.25	0.16	0.02	0.03	0.04	0	0	0	1	0.02	0	0.01	0	0.07	0.07	0	0.02	0	0.04	0	0.03	0	0	0.05	0	0.05	0.01	0.25	0.27	0	1	0.01	0	0.03	0.04	0.09	0.04	0	0	0.01	0.01	0	0.03	0.01	0.01	0.01	0.01	0.01	0.01	0.35	0.03	0.09	0	0.01	0.01	0	0	0.01	0.24	0.01	0	0.22	0	0	0	0.02	0	0	0.04	0	0.05	0	0.01	0	0.03	0	0	0	0	0.01	0	0.02	0.02	0	0.02	0.01	0.01	1	0	0	0	0	0	0	0	1	0	0	0	0	0	0	0	0	0	0	0	0	0	0	0	0	0	0	0	0	0	0	0	0	0	0	0	0	0	0	0	0	0	0	1	1	1	0	0	0	0	0	1	0
COG4978_K	COG4978	K	Information_storage_and_processing	Transcription	-	K19575	MerR_family_transcriptional_regulator,_activator_of_bmr_gene	-	0.062478	0.0489163	0.0286043	0.03	0.01	0.01	0	0	0	0.01	0.01	0.01	0	0	0	0	0	0	0	1	0	0	0	0	0	0	0	0	1	0	0	0	0	0	0	1	0	0	0	0	0	0	0	0	0	0	0	0	0	0	0	0	1	0	0	0	0	0	0	0	0	0	0	1	0	1	0	0	0	1	1	0	0	0	0	0	0	0	0	0	0	0	0	0	0	0	0	0	0	0	0	0	0	0	0	0	1	0	0	0	0	0	0	0	0	0	0	0	0	0	0	0	0	1	0	0	0	0	0	0	0	0	0	0	0	0	1	0	0	1	0	0	0	0	0	0	0	0	0	0	0	0	0	0	0	0	0	0	0	0	0	0	0	0	0	0	0	0	0	0	0	0	0	0	0	0	0	0	0	0	0	0	0	0	1	0	0	0	0	1	0	0	0	0	0	0	0	0	0	0	1	0	0	0	0	0	0	0.13	0.25	0.06	0	0	0.21	0.06	0	0.02	0.19	0	0	0.01	0.01	0.03	0	0	0	0.01	0.01	0	0	0	0	0	0.16	0	0	0.01	0.01	0.68	0.94	0.95	0.6	0	0.02	0	0	0	0	0	0.01	0	0	0	0	0.01	0	0	0	0.01	0.22	0	0	0	0	0	0	0.3	0.02	0	0.01	0	0	0	0	0.25	0.06	0.08	0.01	0	1	0.01	0.01	0	0	0	0	0.01	0.01	0	0	0	0.01	0.01	0	0	0	0	0.01	0	0.01	0.28	0	0.02	0	0.03	0.3	0.01	0.22	0	0	0.01	0	1	0	0.01	0	0	0.01	0.05	0.08	0	0.01	0.32	0	0.02	0.27	0.12	0.01	0	0	0.3	0.34	0	0	0	0	0.2	0.06	0.02	0.01	0	0.02	0	0.01	0.02	0	0.35	1	0.16	0.38	0.01	0	0.33	0.01	0.29	1	0	0	0	0	0.01	0	0	0.03	0	0.07	0	0	0.01	0	0	0.01	0	0.57	0.92	0	0.01	0	0	0	0.03	0	0	0.1	0	0	0.03	0.02	0.01	0	0	0	0	0	0	0.13	0	0	0.02	0.01	0	0.09	0	0.01	0.13	0	0.01	0.01	0	0	0.21	1	0.99	0.11	0.25	0.01	0.11	0	0	0.03	0.02	0.01	1	0.01	0.01	0.01	0.68	0	0.01	0	0	0	0	1	0.01	0.01	0.05	0.08	0.09	0	0.01	0.47	0.31	0.29	0	0	0	0	0	0.03	0.47	0	0	0.01	0.01	0	0.06	0.06	0.01	0	0.23	0	0.1	0.01	0.01	0	0	0	0	0.1	0.04	0	0.01	0.01	0.01	0.02	0	0.01	0	0.01	0	0.02	0.01	0	0	0.01	0	0	0	0	0	0	1	0	0	0	0	0	0	0	0	0	0	0	0	0	0	0	1	0	0	1	1	1	1	0	1	0	0	0	0	1	0	0	0	0	0	0	1	0	0	0	0	0	0	0	0	0	0	0	0	1	0
COG4978_T	COG4978	T	Cellular_processes_and_signaling	Signal_transduction_mechanisms	-	K19575	MerR_family_transcriptional_regulator,_activator_of_bmr_gene	-	0.0309469	0.0468292	0.000266091	0	0	0.01	0	0	0	0.02	0.04	0.01	0	0	0	0	0	0	0	1	0	0	0	0	0	0	0	0	1	0	0	0	0	0	0	1	0	0	0	0	0	0	0	0	0	0	0	0	0	0	0	0	1	0	0	0	0	0	0	0	0	0	0	1	0	1	0	0	0	1	1	0	0	0	0	0	0	0	0	0	0	0	0	0	0	0	0	0	0	0	0	0	0	0	0	0	1	0	0	0	0	0	0	0	0	0	0	0	0	0	0	0	0	1	0	0	0	0	0	0	0	0	0	0	0	0	1	0	0	1	0	0	0	0	0	0	0	0	0	0	0	0	0	0	0	0	0	0	0	0	0	0	0	0	0	0	0	0	0	0	0	0	0	0	0	0	0	0	0	0	0	0	0	0	1	0	0	0	0	1	0	0	0	0	0	0	0	0	0	0	1	0	0	0	0	0	0	0.2	0.21	0.04	0	0	0.29	0.05	0	0	0.33	0.01	0	0	0.01	0.01	0	0	0.01	0	0	0	0	0	0	0.01	0.18	0	0	0	0.02	0.62	0.96	0.98	0.55	0.01	0.01	0	0	0	0.01	0	0	0	0	0	0.01	0	0.01	0.01	0	0	0.22	0.01	0	0	0	0	0	0.21	0.02	0	0	0	0	0	0	0.2	0.01	0.18	0	0	1	0	0.01	0	0	0	0	0	0	0	0	0	0	0	0	0.01	0	0	0	0	0	0.13	0	0	0	0	0.21	0	0.27	0.01	0	0	0	1	0	0.01	0	0.01	0	0.08	0.03	0	0	0.2	0	0	0.23	0.2	0	0.01	0.01	0.3	0.41	0.02	0.01	0	0	0.24	0.07	0.01	0	0	0	0	0	0.01	0	0.36	1	0.17	0.34	0.02	0.01	0.41	0	0.26	1	0	0.01	0	0.02	0	0	0	0.01	0.01	0.09	0.01	0	0.01	0	0	0	0	0.58	0.96	0.01	0	0	0	0.02	0.04	0	0.01	0.07	0	0.01	0.03	0.01	0	0	0.02	0.01	0.01	0	0	0.02	0	0	0.03	0.02	0	0.07	0.01	0.01	0.22	0.03	0	0.01	0	0.01	0.23	1	1	0.05	0.22	0.01	0.15	0	0.01	0	0.01	0.01	1	0	0.01	0.01	0.78	0	0.02	0	0.01	0.02	0.01	1	0	0	0.02	0.07	0.15	0.01	0	0.48	0.26	0.25	0	0	0	0	0.03	0.05	0.54	0	0	0	0.01	0	0.08	0.1	0.02	0	0.24	0	0.12	0.01	0.01	0	0	0.01	0.01	0.1	0.01	0	0.01	0	0.01	0.01	0	0	0.02	0	0	0	0	0	0	0	0	0.01	0.01	0	0	0	1	0	0	0	0	0	0	0	0	0	0	0	0	0	0	0	1	0	0	1	1	1	1	0	1	0	0	0	0	1	0	0	0	0	0	0	1	0	0	0	0	0	0	0	0	0	0	0	0	1	0
COG4980_S	COG4980	S	Poorly_Characterized	Function_unknown	YtxH-like protein	-	-	-	0.0189881	0.0177233	0.000126162	0.01	0	0	0	0	0	0	0	0	0	0	0	0	0	0	0	0	0	1	0	0	0	0	0	0	0	0	0	0	0	0	0	0	1	0	0	0	0	0	0	0	0	0	0	0	0	0	0	0	0	0	0	0	0	0	0	0	0	0	0	0	0	0	0	0	0	0	0	0	0	0	0	0	0	0	0	0	0	0	0	0	0	0	0	0	0	0	0	0	0	0	0	0	0	0	1	0	0	0	1	1	0	0	0	0	0	0	0	0	0	0	0	0	1	1	0	0	0	0	0	0	0	0	0	0	0	0	0	0	0	0	0	0	0	0	0	0	0	0	0	0	0	0	0	0	0	0	0	0	1	0	0	0	0	0	0	1	0	0	0	1	1	1	1	0	0	0	1	0	0	0	0	0	0	0	0	0	0	0	0	0	0	0	0	0	0	0	0	0	0	0	0	0	0	0	0	0	0	0	0	0	0.18	0	0	0	0	0	0.01	0.01	0	0.3	0	0	0	0.01	0	0	0	0	0.01	1	0.01	0	0.01	0	0	0	0	0	0	0	0	0	0	0	0	0	0.01	0	0	0	0	0	0	0	0	0.01	0.34	0	0.03	0	0	0	0	0	1	0	0	0	0	0	0	0	0	0	0	0	0	0	0	0	0	0	0	0.01	0	0	0.41	0.05	0	0	1	0.21	0	0.79	0.23	0.02	0	0.14	0.26	0	0	0	0	0	0	0	0	0	0	0	0	0	0.01	0	0.16	0	0	0	0	0	0	0	0	0.21	0.01	0	0	0	0	0	0	0	0	0	0	0.97	0.01	0	0	0.09	0	0	0	0	0	0	0.01	0	0.01	0	0	0	0.01	1	0	0	0	0	0	0.02	0	0.07	1	0.01	0	0	0.01	0	0	0	0	0	0	0	0	0.01	0	0	0	0.15	0	0.01	0	0.01	0	0	0	0	0.03	0.12	0	0	0	0.02	0	0	0	0.02	0.02	0	0	0	0.16	0.2	0	0.01	0	0	0	0	0	0	1	0	0	0	0	0	0	0	0.01	0.01	0	0	0	0.01	0.01	0	0	0	0	0	0	0	0.03	0.03	0	0	0	0	0.19	0	0	0	0.01	0.01	0.11	0	0.01	0	0	0	0	0	0.01	0	0.03	0	0.02	0	0	0	0.1	0	0	0	0	0.01	0	0.02	0	0	0.01	0.01	0	0	0	0.01	0	0	0	0	0	0	0	0	0	0	0	0	0	0	1	0	0	0	0	0	0	0	0	1	0	0	1	0	0	0	0	0	0	0	0	0	0	1	0	0	0	0	0	0	0	0	0	0	0	1	1	1	0	0	0	0	0	0	0	0
COG4983_S	COG4983	S	Poorly_Characterized	Function_unknown	-	-	-	-	0.109115	0.104577	0.000667378	0.03	0	0	0.01	0.02	0.03	0.02	0.01	0.01	0	0	0	0	0	0	0	0	1	0	0	0	0	0	0	0	0	0	0	0	0	0	0	0	0	1	1	0	0	0	0	0	0	0	0	0	0	0	0	0	0	0	0	0	0	0	0	0	0	0	0	0	0	0	0	0	1	0	0	0	0	0	0	0	0	0	0	0	0	0	0	0	0	0	0	0	0	0	0	0	0	0	0	0	0	0	0	0	0	0	0	0	0	0	0	0	0	0	0	0	0	0	0	0	0	0	0	0	0	0	0	1	0	0	0	0	0	0	0	0	0	0	0	0	0	1	0	0	0	0	0	0	0	0	0	0	0	0	0	0	0	0	0	0	0	0	0	0	0	0	1	0	0	0	0	0	0	0	0	0	0	0	0	0	0	1	0	0	0	0	0	0	0	0	0	0	0	0	0	0	0	0	0	0	0.01	0	0	0	0	0	0.04	0.32	0.01	0	0	0.01	0.03	0	0.03	0	0	0.34	0.32	0.01	0.03	0.01	0.01	0	0	0.01	0	0	0	0.31	0	0	0	0	0	0.01	0	0	0	0	0.12	0	0	0	0	0	0	0	0	0.01	0	0.01	0.01	0	0	0	0	0	0	0.01	0	0	0	0	0	0	0.04	0	0	0	0	0	1	0	0.25	0.03	0	0	0	0	0.01	0	0	0	0	0	0	0	0.02	0.02	0.3	0.01	0	0	0	0.01	0	0	0	0.38	0	0.12	0	0	0	0	0	0.01	0	0.01	0.01	0	0	0	0	0.31	0	0	0	0.32	0	0	0	0	0	0	0.33	0	0.14	0.01	0.06	0.31	0	0	0	0.01	0	0.03	0	0.96	0	0	0	0.01	0.01	0.01	0	0	1	0	0	0	0	0	0	0.02	0.01	0.08	0	0.2	0	0.02	0.2	0	0.01	0.02	0	0	0	0.06	0	0	0	0.01	0	0	0.01	0	0.3	0	0	0.01	0	0	0	0.01	0	0	0	0	0	0.01	0.02	0	0.02	0	0	0	0.08	0.11	0.01	0	0.01	0.22	0	0	0	0.02	0.05	0	0.02	0.01	0.04	0	0.17	0	0.03	0	0	0	0	0.07	0	0.01	0.07	0	0	0	0	0.02	0.18	0	0.02	0	0.1	0	0	0	0	0.01	0.08	0.02	0	0.01	0	0.01	0.11	0.07	0	0.2	0.04	0.01	0.01	0	0	0.02	0.01	0	0	0	0.09	0.04	0.01	0	0.01	0.01	0	0.02	0.01	0	0	0	0.01	0.02	0	0	0.01	0	0	1	0.01	0	0.01	0	0	0	0	1	0	0	0	0	0	0	0	0	0	0	0	0	1	0	0	0	1	0	0	0	0	0	0	0	0	0	0	0	0	0	0	0	0	0	0	0	0	0	0	0	0	0	0	0	0	0	0	0
COG4984_S	COG4984	S	Poorly_Characterized	Function_unknown	membrane	-	-	-	0.178048	0.178459	0.00120719	0.1	0.03	0	0	0.02	0.01	0.01	0.01	0	0.01	0	0	0	0	0	0	0	0	0	0	0	0	0	0	0	0	0	0	0	0	0	0	0	0	0	0	0	0	0	0	0	0	0	0	0	0	0	0	0	0	0	0	0	0	0	0	0	0	0	0	0	0	0	0	0	0	0	0	0	0	0	0	0	0	0	0	0	0	0	0	0	0	0	0	0	0	0	0	0	0	0	0	0	0	0	0	0	0	0	0	0	0	0	0	0	0	0	0	0	0	0	0	0	0	0	0	0	1	0	0	1	0	0	0	0	0	0	0	0	0	0	0	0	0	0	0	0	0	0	0	0	0	0	0	0	0	0	0	0	0	0	1	0	0	0	0	0	0	0	0	0	0	0	0	0	0	0	0	0	0	0	0	0	0	0	0	0	0	0	0	0	0	0	0	0	0	0	0	0	0	0	0	0	0.01	0.01	0	0	0	0	0	0	0	0	0	0	0.01	0	0	0	0	0	0	0	0	0	0	0	0	0	0	0	0	0	0	0	0	0	0	0	0	0	0	0	0	0	0.01	0	0	0	0	0	0.01	0	0	0	0	0.01	0.02	0.02	0.02	0.01	0	0	0	0	0.02	0	0.01	0	0.01	0	0.02	0	0	0	0	0	0	0	0	0	0	0	0	0	0	0	0.07	0.35	0.01	0	0	0	0	0	0	0	0	0	0	0.01	0	0	0	0	0	0	0	0	0	0.01	0	0	0	0	0	0	0.01	0.01	0	0	0	0	0.27	0	0	0	0	0	0	0	0	0	0	0.01	0	0	0	0	0.01	0	0	0	0.01	0	0	0	0	0.01	0	0	0	0	0.01	0	0	0	0	0.03	0	0	0.01	0	0	0	0	0	0.01	0	0	0	0	0	0	0	0	0	0.02	0.02	0	0.06	0.36	0	0	0	0	0	0.01	0.12	0	0	0.01	0	0	0	0	0	0	0.15	0	0	0	0	0.07	0	0.01	0	0	0	0	0	0	0	0.01	0	0	0	0	0	0	0.01	0	0	0	0	0	0.32	0.1	0	0	0.04	0.01	0	0	0.01	0.04	0	0.01	0.01	0.01	0	0.01	0	0.01	0.01	0	0	0	0.1	0	0	0	0	0	0	0	0.01	0.01	0	0	0.03	0	0	0	0	0.01	0.01	0.01	0.01	0.02	0	0	0	0	0	0.02	0.01	0	0	0.01	0	0.01	0	0.01	0	0	0	0	0	0	0	0	0	0	1	0	0	0	0	0	0	0	0	0	0	0	0	0	0	0	0	0	0	0	0	0	0	0	0	0	0	0	0	0	0	0	0	0	0	0	0	0	0	0	0	0	0	0	0
COG4986_P	COG4986	P	Metabolism	Inorganic_ion_transport_and_metabolism	Binding-protein-dependent transport system inner membrane component	K02050	NitT/TauT_family_transport_system_permease_protein	-	0.513974	0.446868	0.273885	0.35	0.1	0.09	0.07	0.19	0.05	0.01	0.01	0	0.04	0	0	0	0	0	0	0	0	0	0	0	0	1	0	0	0	0	0	0	0	0	1	0	0	1	0	0	0	0	1	0	0	0	0	0	0	0	0	0	0	0	0	0	0	0	0	0	0	0	0	0	0	0	0	1	0	1	0	0	0	0	0	0	0	0	1	0	0	0	0	0	0	0	0	0	0	0	0	0	0	0	0	0	0	0	0	0	0	0	1	0	0	0	1	0	1	0	0	0	0	0	1	0	1	0	0	0	0	1	0	0	0	0	0	1	0	0	1	0	0	0	0	1	0	0	0	1	0	0	0	0	0	0	0	0	0	0	0	0	0	0	0	0	0	0	0	0	0	0	0	0	0	0	0	0	0	0	0	0	0	0	0	0	0	0	0	0	0	0	1	0	0	0	0	0	0	0	0	0	0	0	1	0	0.04	0.01	0	0.01	0	0	0	0	0	0.28	0.02	0.01	0.06	0.03	0.36	0.03	0	0.26	0.02	0.02	0.26	0.02	0.01	0.03	0.06	0.01	0	0	0	0	0.03	0.01	0.03	0.86	0.01	0.01	0	0.37	0	0	0	0.03	0	0	0	0	0.01	0	0	0.01	0	0	0.01	0.01	0.34	0.29	0.1	0.37	0.07	0.03	0.39	0	0.36	0.03	0.27	0.01	0.19	0.08	0.46	0.01	0.2	0	0	0.01	0.01	0.26	0	0	0	0	0.01	0	0	0	0.01	0	0	0	0	0	0.01	0.02	0	0	0	0	0.01	0	0	0	0.01	0.02	0.3	0.11	0	0	0.02	0.01	0.01	0.21	0.06	0	0.01	0	0.01	0	0	0	0	0	0	0.02	0.34	0.02	0.02	0.02	0	0	0.02	0.01	0	0.01	0	0	0.02	0	0.01	0	0	0	0.01	0.02	0.27	0.02	0.19	0	0.01	0	0	0	0.01	0.58	0.01	0	0.02	0.01	0.02	0.01	0.1	0.17	0	0.06	0.08	0.06	0.04	0	0	0.26	0.16	0	0.03	0	0.01	0	0.06	0.11	0.25	0.11	0.08	0.04	0.03	0.08	0	0.02	0.03	0	0.02	0	0	0.04	0.03	0	0.02	1	0	0	0.17	0.02	0	0	0.02	0.3	0	0.01	0	0	0.32	0.13	0.02	0.05	0.35	0.02	0	0.06	0.12	0	0.02	0.02	0.01	0.07	0.13	0	0.04	0.08	0	0.02	0	0.03	0	0	0	0.02	0.01	0.09	0.04	0.11	0.08	0	0.09	0.03	0.1	0	0.01	0.03	0.02	0.18	0.01	0.01	0	0	0.01	0.02	0.01	0.02	0.03	0.01	0	0.21	0	0	0.02	0.03	0.01	0.02	0.05	0	0.29	0.05	0.02	0	0	0.04	0.02	0.04	0.02	0.02	0.05	0.05	0.08	0	0.04	0.01	0.04	0	0	0	0	0	0	0	1	0	0	0	0	0	0	0	0	0	0	0	0	1	0	0	0	0	0	1	0	0	0	0	0	0	0	0	0	0	0	0	0	0	0	1	1	0	0	0	0	0	0	0	0	1
COG4987_V	COG4987	V	Cellular_processes_and_signaling	Defense_mechanisms	regulation of heme biosynthetic process	K16012	ATP-binding_cassette,_subfamily_C,_bacterial_CydC	ABC transporters	0.106721	0.0480692	0.00281033	0.1	0.01	0.01	0.01	0.1	0.1	0.08	0.12	0.07	0	0	0	0	1	0	0	0	1	0	0	0	0	0	0	0	0	0	0	0	0	0	0	0	0	0	0	0	0	0	0	0	0	0	0	0	0	0	0	0	0	0	0	0	0	0	1	0	0	0	1	0	0	0	1	0	0	1	1	0	0	0	0	0	0	0	0	0	0	0	0	0	0	0	0	0	0	0	0	1	0	0	0	0	0	0	1	0	0	0	0	0	0	0	0	0	0	0	0	0	0	0	0	0	0	0	0	0	0	0	0	0	0	0	0	0	0	0	0	0	0	0	0	0	0	0	0	0	0	0	0	0	0	0	0	0	0	0	0	0	0	0	0	0	0	0	0	0	0	0	0	0	0	0	0	0	0	0	0	0	1	0	0	0	0	0	0	0	0	0	0	0	0	0	0	0	0	0	0	0	0	0	0	0	0.01	0	0.91	0.89	0.94	0	0.03	0.95	0.04	0	0	0	0	0	0	0	0	0.01	0	0	0	0	0	0	0.01	0.01	0.01	0	0	0	0	0.03	0.95	0.96	0.88	0	0.03	0.01	0	0	0	0	0	0.01	0.01	0	0.03	0.01	0.34	0.13	0	0	0	0	0	0	0.01	0.01	0	0	0	0	0	0	0.01	0	0.02	0.02	0	0	0	0	0	0	0	0.01	0	0	0	0.01	0	0.01	0.01	0	0	0	0	0	0	0.01	0	0	0	0	0	0	0	0.01	0	0	0	0.01	0	0	0.01	0	0	0	0	0	0.01	0	0	0	0.01	0	1	0.35	0.03	0.02	0	0.29	0.32	0	0.01	0	0	0	0	0	0	0.01	0	0	0.06	0	0.01	1	0	1	0.1	0.41	0.92	0.06	0	0.64	0	0.01	0	0	0	0	0	0	0	0.01	0.94	0.92	0.03	0.01	1	0	0	0.01	0	0.03	0.96	0.98	0	0	0	0	0.1	0	0.01	0	0	0	0.01	0	0	0.01	0	0.01	0.02	0	0	0	0.02	0.01	0.01	0	0	1	0.13	0	0.17	0.03	0	0.02	0	0.63	0.06	1	0	0.95	0.93	0.88	0.03	0.09	0	0	0.89	0.06	0	0	0.01	0	0.29	0.96	0	0	0.01	0	0	0	0	0	0	0.19	0.06	0.09	0	0.46	0.99	0.98	0.95	0	0	0.46	0	0.01	0.14	0.9	0.39	0	0	0.1	0	0.09	0.17	0	0.39	0.81	0	0.34	0.16	0	0	0	0	0.03	0.5	0.48	0.01	0.13	0	0.01	0.36	0	0.05	0	0.35	0.03	0	0.01	0.13	0	0.01	0	0.01	0	0.01	0	0	0	0	0	0	0	1	0	0	0	0	0	0	0	1	1	1	1	0	1	1	0	0	0	1	1	1	0	0	0	0	1	0	0	0	0	0	0	0	0	0	0	0	0	0	0	0	0	0	0	1	0
COG4988_V	COG4988	V	Cellular_processes_and_signaling	Defense_mechanisms	cysteine transport	K16013	ATP-binding_cassette,_subfamily_C,_bacterial_CydD	ABC transporters	0.0610347	0.0605795	0.00276896	0.04	0.03	0.02	0.01	0.01	0	0.01	0.01	0.02	0	0	0	0	1	0	0	0	1	1	0	0	0	0	0	0	0	0	0	0	0	0	0	0	0	0	0	0	0	0	0	0	0	0	0	0	0	0	0	0	0	0	0	0	0	0	1	0	0	0	1	0	0	0	1	0	0	1	1	0	0	0	0	0	0	0	0	0	0	0	0	0	0	0	0	0	0	0	0	1	0	0	0	0	0	0	1	0	0	0	0	0	0	0	0	0	0	0	0	0	0	0	0	0	0	0	0	0	0	0	0	0	0	0	0	0	0	0	0	0	1	0	0	0	0	0	0	0	0	0	0	0	0	0	0	0	0	0	0	0	0	0	0	0	0	0	0	0	0	0	0	0	0	0	0	0	0	0	0	0	0	0	0	0	0	0	0	0	0	0	0	0	0	0	0	0	0	0	0	0	0	0	0	0	0.03	0	0.87	0.81	0.89	0	0.02	0.86	0.57	0	0	0.01	0.02	0.01	0	0	0	0	0	0.01	0.01	0	0.02	0	0.01	0	0.01	1	0	0.01	0.02	0.02	0.84	0.91	0.42	0	0.01	0	0	0	0	0.01	0	0.03	0.02	0.01	0.04	0	0.33	0.11	0	0	0	0.01	0	0.02	0	0.01	0.01	0	0.04	0	0	0	0.01	0	0	0	0	0	0.01	0.33	0	0.06	0	0	0	0	0.01	0.03	0	0.02	0.01	0	0.01	0.02	0	0.01	0.01	0	0	0	0.01	0.1	0	0	0	0	0	0	0	0	0	0	0	0	0.01	0	0	0	0	0	0.37	0	0	0.01	0	0	0.02	0	0	0.3	0.02	0.01	0.02	0.02	0	0	0	0	0.01	0.01	0	0	0.02	0.46	0.04	0.81	0	0.9	0.06	0.02	0.39	0.04	0	0.49	0	0.3	0	0	0	0	0.02	0.01	0.01	0.03	0.86	0.82	0.03	0.01	1	0.01	0	0.02	0	0.05	0.54	0.92	0	0	0.02	0	0.09	0.04	0	0.02	0.01	0	0.01	0	0.03	0.01	0	0.02	0	0.01	0	0	0	0	0.01	0.14	0.06	0	0.01	0.01	0.15	0.04	0.01	0	0.01	0.34	0.2	0.95	0	0.78	0.46	0.26	0	0.24	0.22	0.02	0.76	0.05	0	0	0	0.01	0.23	0.62	0	0	0.04	0	0.02	0.01	0	0.02	0.01	0	0.03	0.12	0	0.21	0.84	0.57	0.48	0	0.04	0.38	0.01	0.01	0.08	0.26	0.56	0.01	0.02	0.01	0	0.06	0.11	0	0.14	0.46	0.01	0.04	0.22	0	0	0	0.02	0.01	0.23	0.15	0.01	0.13	0.02	0.03	0.09	0	0.04	0.02	0.12	0	0.03	0.03	0.01	0.01	0.03	0	0.02	0.01	0	0	0	0	0	0	0	0	1	0	0	0	0	1	0	0	0	1	1	1	0	1	1	0	0	0	0	0	1	0	0	0	0	1	0	0	0	0	0	1	0	0	0	1	0	0	0	0	0	0	0	0	1	0
COG4989_S	COG4989	S	Poorly_Characterized	Function_unknown	Aldo/keto reductase family	K05275	pyridoxine_4-dehydrogenase_[EC:1.1.1.65]	Vitamin B6 metabolism;Metabolic pathways;Microbial metabolism in diverse environments	0.103949	0.120778	0.000656302	0.05	0.01	0.01	0	0.03	0.04	0	0.01	0.01	0.01	0	0	0	0	0	0	0	0	0	0	0	0	0	0	0	0	0	0	0	0	0	0	1	1	1	0	0	1	0	0	0	0	0	1	0	0	0	0	0	0	0	0	0	0	0	0	0	0	0	0	0	0	0	0	0	0	1	0	0	0	0	0	0	0	0	0	0	0	0	0	0	0	1	0	0	0	0	0	0	0	0	0	0	0	0	0	0	0	0	0	0	0	0	0	0	0	0	0	0	0	0	0	0	0	0	0	0	0	0	0	0	1	0	0	0	0	0	0	0	0	0	0	0	0	0	0	0	0	0	0	0	0	0	0	0	0	0	0	0	0	0	0	0	0	0	0	0	0	0	0	0	0	0	0	0	0	0	0	0	0	1	1	0	0	0	0	0	0	0	0	0	0	0	0	0	0	0	0	0	0	0	0	0	0.29	0.53	0	0	0	0	0	0	0	0	0	0	0	0.01	0.05	0.58	0	0.99	0	0.19	0.05	0.01	0.02	0	0.02	0	0	0	0.01	0.02	0	0	0	0.26	0	0	0	0	0	0	0.01	0	0.03	0.07	0.39	0.01	0	0	0	0	1	0.01	0	0	0	0	0	0.01	0.01	0.01	0	0	0.01	0	0	0.01	0	0	0.01	0	0	0	0	0	0.01	0	0	0	0	0	0	0.01	0	1	0	0.01	0	0	0.01	0.02	0.01	0.01	0	0	0	0	0	0.58	0.51	0	0	0.01	0	0.01	0	0	0	0	0	0	0	0	0	0.26	0.07	0	0	0.22	0.01	0.01	0	0.82	0.81	0	0.01	0.01	0.01	0	0.26	0	0	0.01	0.01	0	0	0	0	0	0	0	0	0	0	0	0.02	0	0	0.01	0	0	0	0	0	0.01	0	0.06	0	0.01	0	0.35	1	0.24	0.04	0.01	0	0.01	0	0.08	0	0	0.02	0	0	0.02	0	0.01	0.02	0	0	0.01	0.02	0.01	1	0	0.03	0.01	0.02	0	0.43	0.03	0.01	0.01	0.04	0	0.07	0.02	0.78	0.01	0.06	0.02	0	0	0	0	0	0.01	0	0	0.03	0.21	0	0.01	0.01	0	0.09	0	0.06	0.01	0.01	0.02	0	0.03	0.01	0	0.01	0	0	0.02	0.01	0.12	0	0.06	0	0	0	0	0	0	0	0	0.03	0.01	0.01	0	0	0	0	0.04	0	0.02	0.02	0.02	0	0	0	0.01	0.01	0.01	0	0	0	0.02	0	0	0.03	0.03	0	0.01	0.02	0	0.19	0.02	0	0.03	0.04	0.01	0	0.01	0	0	0.01	0	0	1	0	0	0	0	0	0	0	0	0	0	0	0	0	0	0	0	0	0	0	0	0	0	0	0	0	0	0	0	0	0	0	0	0	0	0	0	0	0	0	0	0	0	0	0	0	0	0	0	0	0	0	0
COG4990_S	COG4990	S	Poorly_Characterized	Function_unknown	-	-	-	-	0.0925027	0.0966577	0.000489963	0.04	0	0.01	0	0.03	0.05	0.01	0.01	0	0	0	0	0	0	0	0	0	0	0	0	0	0	0	1	0	1	0	0	0	0	0	0	0	0	0	0	0	0	0	0	0	0	0	0	0	0	0	0	0	0	0	0	0	0	0	0	0	0	0	0	0	0	1	0	0	0	1	0	0	0	0	0	0	0	0	0	0	0	0	0	0	0	0	0	0	0	0	0	0	0	1	0	0	0	0	0	0	0	0	0	0	0	0	0	0	0	0	0	0	0	0	0	0	0	0	0	0	0	0	0	1	0	0	0	0	0	0	0	0	0	0	0	0	0	0	0	0	0	0	0	0	0	0	0	0	0	0	1	0	0	0	1	0	0	0	1	0	0	0	1	0	1	0	0	0	0	0	0	0	0	0	0	0	0	0	0	0	1	0	0	0	0	0	0	0	0	0	0	0	0	0	0	0	0	0	0.01	0.01	0	0	0	0	0	0.04	0.77	0	0	0	0	0.01	0	0	0.01	0	0	0.02	0.01	0.01	0	0.02	0	0	0	0	0.01	0	0.9	0.89	0.01	0	0.02	0	1	0	0	0	0	0	0	0.02	0.01	0	0.06	0.3	0	0	0	0	0	0.01	0	0	0	0	0	0	0	0	0	0.01	0.02	0	0.01	0.01	0	0	0	0	0	0	0	0	0	0	0.01	0.35	0.2	0	0.06	0.76	0.04	0.7	0.01	0.03	0.7	0.61	0	0	0	0	0	0	0	0.01	0	0.28	0.01	0	0	0	0	0	0	0.01	0.01	0	0	0.22	0.07	0	0	0	0	0	0.3	0.53	0.71	0.22	0.06	0.02	0	0	0	0	0.01	0.01	0	0	0	0	0	0	0	0.14	0	0	0	0	0	0	0	0	0	0	0.01	0.44	0	0	0.02	0	0	0	0.72	0	1	0	0	0.01	0	0	0.03	0.89	0	0.02	0	0	0.09	0.01	0	0.01	0	0	0.31	0	0.01	0	1	0.03	0.23	0.54	0.63	0	0.01	0.01	0.01	0	0.04	1	0	0.1	0.46	0.05	0	0.01	0.04	0.01	0.01	0.03	0	0	0	0	0	0.16	0.14	0.02	0	0.74	0	1	0.01	0	0	0.36	0	0.04	0.01	0	0.15	0.01	0	0.57	0.67	0.02	0	0.06	0.08	0.11	0.01	0.01	0	0	0.02	0.25	0.01	0.01	0.01	0.18	0.01	0.01	0.66	0.12	0	0.01	0.03	0.01	0.43	0	0.01	0.07	0.01	0	1	0	0.58	0.09	0.04	0.15	0.02	0.05	0	0.25	0.09	0	0	0.08	0.12	0.01	0	0.01	0.06	0.01	0.01	0	0.02	0.01	0	0	0	0	0	0	0	0	0	1	0	0	0	0	0	0	0	0	0	0	0	0	1	0	0	0	0	0	0	0	0	0	0	0	0	0	0	0	0	0	0	0	0	0	0	1	0	0	0	0	0	0	0	0
COG4992_E	COG4992	E	Metabolism	Amino_acid_transport_and_metabolism	transaminase activity	K00821	acetylornithine/N-succinyldiaminopimelate_aminotransferase_[EC:2.6.1.11_2.6.1.17]	Arginine biosynthesis;Lysine biosynthesis;Metabolic pathways;Biosynthesis of secondary metabolites;Microbial metabolism in diverse environments;2-Oxocarboxylic acid metabolism;Biosynthesis of amino acids	0.894338	0.840294	0.686101	0.85	0.54	0.58	0.59	0.93	0.96	0.85	0.98	0.39	0.33	1	1	1	1	1	1	1	1	0	1	1	0	1	1	1	1	1	1	1	1	1	1	1	1	1	1	1	1	1	1	0	0	0	1	0	0	0	0	0	0	0	0	0	0	1	0	0	0	0	1	1	1	1	1	1	1	1	1	1	1	1	0	0	1	1	0	1	1	1	1	1	1	1	1	0	1	1	1	1	0	1	1	1	1	1	1	1	1	0	1	1	1	1	1	1	1	1	0	1	1	1	1	1	1	1	1	0	1	1	1	1	1	1	1	1	1	1	1	1	1	0	1	1	0	1	1	1	1	1	1	1	1	1	1	1	1	1	1	1	1	1	1	1	1	1	1	1	1	1	1	1	1	1	1	1	0	1	1	1	1	0	1	1	1	1	1	1	1	0	1	1	0	1	1	0	1	1	1	1	1	1	1	1	1	0.92	1	0.96	1	1	0.79	0.63	0.45	1	1	1	1	1	1	0.99	1	1	1	1	1	0.02	0.06	0.09	0.08	0.08	0.06	1	0.09	0.96	0.08	1	1	1	1	0.97	0.02	0.64	1	1	0.94	0.93	1	1	0.9	0.42	0.98	0.63	0.99	0.74	1	1	1	0.79	1	1	1	0.99	0.61	0.84	1	1	1	0.43	0.97	0.99	0.99	0.76	0.84	0.93	1	0.31	1	0.95	1	0.99	0.99	0.84	1	0.25	0.99	0.99	1	0	1	1	0.99	1	0.99	1	0.99	1	0.96	0.78	1	0.96	1	0.48	0.59	0.86	1	0.96	0.46	0.43	1	1	1	0.85	0.95	1	1	1	0.76	1	0.89	0.75	1	0.66	0.98	1	1	0.99	1	1	0.93	1	1	1	0.91	0.62	0.74	0.89	0.25	0.01	0.91	0.94	0.97	0.98	1	0.97	0.83	1	0.96	0.96	1	1	1	0.08	1	1	0.73	1	0.12	0.44	0.57	0.9	1	0.62	1	1	1	1	1	0.09	0.06	0.12	1	1	0.93	0.59	0.45	1	0.59	0.93	0.99	0.99	0.97	0.96	0.98	0.93	0.97	0.9	1	1	1	1	1	1	0.55	0.82	0.9	0.68	0.75	1	0.86	0.85	0.99	0.98	0.81	0.82	0.23	0.99	0.95	0.98	1	0.87	0.98	0.98	0.82	0.74	0.99	0.48	0.9	0.64	1	1	0.89	0.15	0.13	1	0.98	0.86	0.94	0.97	0.85	0.85	1	1	1	0.97	0.84	0.99	0.84	0.99	0.95	0.97	0.98	1	0.81	0.94	1	0.22	0.18	1	0.91	0.99	0.99	0.97	1	0.97	0.96	0.89	0.98	1	0.74	0.95	0.75	0.99	1	1	0.99	0.82	0.95	0.94	0.64	0.65	0.84	0.96	0.85	1	0.68	0.99	0.93	0.99	0.57	0.91	0.99	0.62	0.77	1	0.68	0.56	0.56	1	0	1	1	1	0	1	1	1	1	1	1	1	1	1	1	1	1	1	0	1	1	1	1	1	1	1	1	1	1	0	1	1	1	1	0	1	0	0	1	0	1	1	1	1	1	0	0	1	0	1	1	1
COG4993_G	COG4993	G	Metabolism	Carbohydrate_transport_and_metabolism	glycerol dehydrogenase (acceptor) activity	K00117	quinoprotein_glucose_dehydrogenase_[EC:1.1.5.2]	Pentose phosphate pathway;Metabolic pathways;Biosynthesis of secondary metabolites	0.0218409	0.0158506	0.0120256	0	0	0	0	0	0	0	0	0	0	0	0	0	0	0	1	0	0	0	0	1	0	0	0	0	0	1	1	0	0	0	0	0	0	0	0	0	0	0	0	0	0	0	0	0	0	0	0	0	0	0	0	0	0	0	0	0	0	0	0	0	0	0	0	0	1	0	0	0	0	0	0	0	0	0	0	0	0	0	0	0	1	0	0	0	0	0	0	0	0	0	0	0	0	0	0	0	0	0	0	0	0	0	0	0	1	1	1	0	0	1	0	0	1	1	0	0	1	0	0	0	0	0	0	1	0	0	0	0	0	0	0	1	0	0	0	0	0	0	0	0	0	0	0	0	0	0	0	0	0	0	0	0	0	0	0	0	0	0	0	0	0	0	0	0	0	0	0	0	0	0	0	0	0	0	0	0	1	0	0	0	0	0	0	0	0	0	0	0	0	0	0	0	0	0	0	0	0	0	0.07	0	0	0.29	0	0.98	0.26	0	0	0	0	0	0	0	0	0	0.01	0.01	0	0	0	0	0	0.16	0	0	0	0	0	0	0	0	0	0	0.02	0	0.03	0.24	0.01	0	0	0	0	0	0	0	0	0	0	0	0	1	1	0.26	0	0	1	0.09	0.05	0	0.09	0.04	0.29	0	0	0	0	0	0	0	0	0	0	0.01	0	0	0	0	0	0	0	0	0	0	0	0	0	0	0	0	0	0	0	0.04	0	0.44	0.01	0	0	0	0	0	0	0	0	0	0	0	0	0	0	0	0	0	0.1	0	0	0	0	0.01	0.13	0	0.04	0	0	0	0	0.01	0	0	0	0.01	0	0	0	0	0.01	0	0	0	0.01	0	0	0	0.02	0	0	0	0	0	0	0	0.05	0	0	0	0	0	0	0	0	0	0	0	0.2	0	0	0	0	0	0.05	1	0.03	0	0	0	0	0	0	0	0	0	0	0	0	0	0	0	0	0	0	0	0	0	0	0	0	0	0	0	0	0	0	0	0.01	0	0	0	0	0	0	0	0	0	0	0	0	1	0	0	0	0	0	0	0	0	0	0	0	0	0	0	0	0	0.05	0	0	0	0	0.26	0	0.05	0	0	0	0	0	0	0	0	0	0.08	0	0	0	0	0	0	0	0	0.07	0	0	0	0	0	0	0	0	0	0	0	0	1	0	0	0	0	0	0	0	0	0	0	0	1	0	0	0	0	0	0	0	0	0	0	0	0	0	0	0	0	0	0	0	0	0	0	0	0	0	0	0	0	0	0	0	0	0	0	0	0	0	0	0	0	0	0	0	0
COG4994_S	COG4994	S	Poorly_Characterized	Function_unknown	-	-	-	-	0.0715193	0.0851245	0.000463627	0.06	0.02	0.01	0	0.01	0.01	0	0	0	0	0	0	0	0	0	0	0	0	0	0	0	0	0	0	0	0	0	0	0	0	0	0	1	0	0	0	0	0	0	0	0	0	0	0	0	0	0	0	0	0	0	0	0	0	0	0	0	0	0	0	1	0	0	0	0	0	0	0	0	0	0	0	0	0	0	0	0	0	0	0	0	0	0	0	0	0	0	0	0	0	0	0	0	1	0	0	0	0	0	0	0	0	0	0	0	0	0	0	0	0	0	0	0	0	0	0	0	0	0	0	0	0	0	0	0	0	0	0	0	0	1	0	0	0	0	0	0	0	0	0	0	0	0	0	0	0	0	0	0	0	0	0	0	0	0	0	0	0	0	0	0	0	0	0	0	0	0	0	0	0	0	0	0	0	0	0	0	0	0	0	0	0	0	0	0	0	0	0	0	0	0	0	0	0	0.1	0.23	0.05	0	0	0	0	0	0	0	0	0.01	0	0	0.03	0	0	0	0	0	0	0	0	0	0	0	0	0	0	0	0.27	0	0	0	0	0	0	1	0	0	0.01	0	0	0	0	0	0	0	0	0	0.01	0.31	0	0	0	0.01	0	0	0	0.01	0	0	0	0	0.01	0.01	0	0	0	0	0.26	0	0.04	0	0	0	0	0	0	0	0	0	0	0	0	0.01	0	0	0	0	0	0	0	0	0	0	0	0	0	0	0	0	0	0	0	0	0	0	0.01	0	0	0	0.22	0.09	0	0	0	0	0	0.17	0	0	0	0	0	0.28	0	0.02	0	0	0	0	0.01	0.01	0.01	0.01	0	0	0	0	0	0	0	0	0	0	0	0	0	0	1	0	0	0	0.02	0	0	0	0	0	0.01	0	0	0	0	0.08	0	0.01	0	0	0	0	0.06	0	0	0	0	0.01	0	0	0	0	0	0	0	0	0	0	0	0	0	0.03	0	0	0.07	0	0	0	0	0.03	0	0.01	0	0	0	0	0	0	0.01	0.21	0	0	0	0	0	0	0	0	0.02	0	0	0	0	0	0	0	0	0	0	0	0	0	0	0	0	0.01	0	0.04	0	0	0	0	0.01	0	0	0	0	0	0	0	0	0	0	0	0	0.01	0	0	1	0	0	0	0	0	0.01	0	0	0	1	0	0	0	0	0	0	0	0	0	0	0	0	0	0	0	0	0	0	0	0	0	0	0	0	0	0	0	0	0	0	0	0	0	0	0	0	0	0	0	0	0	0	0	0	0	0	0	0	0	0	0	0	0	0	0	0	1	1	0	0	0	0	0	0	1	0
COG4995_S	COG4995	S	Poorly_Characterized	Function_unknown	CHAT domain	-	-	-	0.0188905	0.0276553	0.000110422	0	0.01	0.03	0.01	0	0.02	0.02	0.04	0.03	0	0	0	0	0	0	0	0	1	0	0	0	0	0	0	0	0	0	0	0	1	1	1	0	0	1	0	0	0	1	1	0	0	0	1	0	0	0	0	0	0	0	0	0	0	0	0	0	0	0	0	1	0	1	1	1	1	1	1	1	0	0	0	0	0	0	0	0	0	0	0	0	0	0	0	1	0	0	1	1	0	0	1	1	1	1	1	1	1	1	0	1	0	0	0	1	1	0	0	0	1	1	0	0	1	0	1	1	1	1	1	0	0	0	1	0	0	0	0	0	0	0	1	0	0	0	0	0	0	0	0	0	0	1	1	0	0	0	0	0	0	0	0	0	0	0	1	0	1	1	0	0	0	0	0	1	0	0	0	0	0	0	1	1	1	1	0	1	1	0	0	0	0	0	0	0	1	1	1	0	1	1	0	0	0.01	0	0.42	0.18	0.02	1	0.03	0.19	0	0	0	0.02	0.02	0.75	0.72	0.2	0	0.75	0.02	0.26	0.21	0.03	0.05	0.01	0.08	0	0.02	1	0.03	0.27	0.03	0.32	0.95	0.96	0.87	0	0.02	0.01	1	0	0.35	0.03	0.01	0.01	0.01	0.14	0.04	0.38	0.21	0.01	1	0.54	0.82	0.67	0.51	0.02	0.6	0.44	0.07	0.84	0.13	0	0.97	0.94	0.99	0.46	0.27	0.42	0.26	0	0	0.12	0	0.79	0.02	0	0.02	0	0.58	0.02	0.04	0.03	0	0	0	0.03	0.02	0.35	0.14	0.64	0.34	0	0.52	0.19	0	0.23	0.01	0.81	1	0.63	0.56	0.54	0.01	0	0.03	0	0.27	0.35	0.35	0.13	0.03	0.26	0.31	1	0.3	0.01	0	0	0	0.01	0.03	0	0	0.02	0.03	0.01	0.31	0	0.05	0.01	0.01	0.02	0	0	0.04	0	0.01	0	0	0	0.01	0	0	0	0.38	0	0	0.02	0	1	1	1	0	0.02	0.01	0.1	0.07	0.05	0	0.66	0	0.16	0.06	0.03	0.02	0.04	0.13	0.91	0	0.18	0.05	0	0.08	0.55	0.53	0.14	0.62	1	0.06	0.03	0.25	0.01	0	0.15	0.07	0.02	0.36	0.07	0.86	0	0.05	0.21	0.11	0	0.01	0.02	0	0	0.03	0.02	0.01	0.03	0	0.01	0	0.01	0	0	0.01	0.02	1	0.03	0.01	0.01	0.22	0	0.07	0.01	0.03	0.59	0	0.09	0.08	1	0.05	0.04	0	0.06	0.14	0.35	0	0.02	0.02	0.05	0.02	0.01	0	0	1	0.03	0.05	0.02	0	0.62	0.59	0.99	0.16	0.29	0	0	0.01	0.09	0.03	0	0.39	0.19	0.51	0.71	0	0	0.02	0.06	0.01	0.02	0.12	0.13	0.35	0.04	0.02	0	0.04	0.08	0	0.01	0.05	0.07	0.01	0.04	0.1	1	0.02	0	0.01	0	0	0	0	0	0	0	0	0	0	0	0	0	0	0	0	0	0	0	0	0	0	0	0	0	0	0	0	0	0	0	0	0	0	0	0	0	0	0	0	1	1	1	1	1	1	0	0	0	0	0	1	0
COG4997_S	COG4997	S	Poorly_Characterized	Function_unknown	-	-	-	-	0.0827218	0.0796272	0.000503606	0.05	0.03	0	0	0.02	0.01	0	0.02	0	0	0	0	0	0	0	0	0	0	0	0	0	0	0	0	0	0	0	0	0	0	0	0	0	0	0	0	0	1	0	0	0	1	0	0	0	0	0	0	0	0	0	0	0	0	0	0	0	0	0	0	0	0	0	0	0	0	0	0	0	0	0	0	1	0	0	0	0	0	0	0	0	0	0	0	0	0	0	0	0	0	0	0	0	0	0	0	0	0	0	0	0	0	0	0	0	0	0	0	0	0	0	0	0	0	0	0	0	0	0	0	0	0	0	0	0	0	0	0	0	0	1	0	0	0	0	0	0	0	0	0	0	0	0	0	0	0	0	0	0	0	0	0	0	0	0	0	0	0	0	0	0	0	0	0	0	0	0	0	0	0	0	0	0	0	0	0	0	0	0	0	0	0	0	0	0	0	0	0	0	0	0	0	0	0	0	0	0	0	0	0	0	0	0	0	0	0.01	0	0	0	0	0	0	0.28	0.06	0.31	0.15	0	0.06	0	0	0	0	0	0	0	0.01	0	0	0	0.3	0	0	0	0	0	0	0	0	0	0	0	0	0	0	0	0	0.01	0	0	0	0	0	0	0	0	0	0	0	0	0	0	0.01	0	0	0.21	0	0.04	0	0.01	0.01	0.01	0	0	0	0	0	0	0	0	0	0	0	0	0	0.01	0	0	0	0	0	0	0	0	0	0.01	0	0	0	0	0	0	0	0	0	0	0	0	0	0	0	0	0	0	0	0	0	0.25	0.05	0.01	0	0	0	0.25	0.08	0.05	0	0	0.02	0	0	0.99	0	0.82	0	0	0.01	0.28	0	0	0.41	0	0	0	0	0.16	0	0	0	0	0.01	0	0.01	0.01	0	0	0.02	0	0	0	0.01	0	0.01	0.01	0	0	0	0	0	0	0.01	0	0	0.01	0.01	0	0	0	0	0	0.01	0	0	0	0.01	0	0.01	0	0	0	0	0.01	0.01	0.04	0.01	0.37	0.01	0.89	1	0.06	0.02	0.14	0.17	0	0.06	0	0	0	0.01	0	0	0	0.01	0	0.01	0	0	0	0	0	0	0	0	0	0	0	0.01	0.08	0.35	0.12	0.09	0	0.02	0	0.01	0.01	0	0	0	0.01	0	0	0	0	0	0	0.03	0.02	0.01	0.06	0	0	0	0	0.02	0	0.02	0.01	0.01	0	0	0	0.04	0	0	0	0	0	0	0	0	0	0	0	0	0	0	0	0	1	0	0	0	0	1	0	0	0	0	0	0	0	1	1	1	0	0	0	0	0	0	0	0	0	0	1	0	0	0	0	0	1	0	0	0	0	0	0	0	0	0	1	0	0	0	0	0	0	0	0
COG5001_T	COG5001	T	Cellular_processes_and_signaling	Signal_transduction_mechanisms	cyclic-guanylate-specific phosphodiesterase activity	K21023	diguanylate_cyclase_[EC:2.7.7.65]	Biofilm formation - Pseudomonas aeruginosa	0.0746615	0.0896304	0.000412195	0.06	0.08	0.09	0.02	0.08	0.18	0.23	0.62	0.18	0.06	0	1	1	1	0	0	1	1	0	1	1	0	0	1	1	0	1	1	1	1	0	0	0	1	1	0	0	1	1	0	0	0	0	1	0	0	1	0	0	0	0	0	0	1	1	0	0	1	1	1	0	0	1	1	1	1	1	0	0	1	1	1	1	1	0	1	1	1	0	1	1	0	1	0	0	0	0	0	0	0	0	0	1	0	0	0	1	0	0	0	1	0	0	0	0	1	0	0	1	1	1	1	1	1	0	0	0	1	1	1	1	1	0	1	1	1	1	1	1	0	0	1	0	0	1	1	1	1	1	1	0	0	0	1	1	0	0	1	0	1	1	1	0	0	1	1	0	0	0	0	1	1	1	1	1	0	0	1	1	0	0	0	1	1	1	1	1	1	1	0	0	0	1	0	0	1	0	1	1	0	0	0	0	0.33	0.05	0.7	0.84	0.92	1	0.45	0.96	0.78	0.5	0.4	0.52	0.38	0.29	0.14	0.29	1	0.79	0.04	0.89	0.38	0.12	0.12	0.11	0.35	0.06	0.39	0	0.06	0.4	0.39	0.03	0.67	1	0.04	0.8	0.9	0.43	1	1	0.21	0.27	0.8	0.46	0.51	0.05	0.06	0.42	0.06	0.06	1	0.26	0.02	0.25	0.47	0.09	0.18	0.16	0.04	1	0.74	1	0.38	0.05	0.96	0.58	0.44	0.57	0.62	1	1	0.39	1	1	1	0.9	1	1	0.11	1	0.48	0.62	0.3	1	0.98	0.99	0.53	0.61	0.57	0.24	0.11	1	0.89	0.96	0	0.59	0.67	0.35	0.63	0.83	0.98	0.69	0.28	0.11	0.07	1	0.48	0.49	0.15	0.04	0.05	0.63	0.44	0.98	0.88	0.96	0	0.38	0.21	0.22	0.13	0.91	0.89	0.05	0.28	0.25	0.66	1	0.64	0.32	0.1	0.1	0.63	0.08	0.04	0.34	0.38	0.58	1	0.39	0.05	0.23	0.63	0.58	0.1	0.86	0.07	0.31	0	1	0.11	1	0.59	0.11	0.55	0.27	0.84	0.85	0.31	0.46	1	0.18	0.17	0.12	0.11	0.39	0.27	0.7	0.22	0.31	0.03	0	0.08	0.11	0.14	0.12	0.72	0.19	0.85	1	1	0.71	1	0.21	0.22	0.76	0.45	0.5	0.28	0.21	0.07	0.42	0.39	1	0.2	0.19	0.74	0.18	0.48	0.25	0.05	0.04	0.2	0.25	0	0.12	0.14	0.34	0.1	0.36	1	0.6	0.76	0.31	0.14	0	0.79	0.15	0.22	0.4	0.43	0.58	0.11	0.73	0.61	0.2	1	0.53	0.49	0.22	0.52	0.22	0.23	0.13	0.17	0.17	0.29	0	0.59	0.4	0.21	0.12	0.3	0.35	0.03	0.75	0.56	0.49	1	0.25	0.29	0.22	0.32	0.46	0.81	0.67	0.11	0.57	1	0	0.97	0.64	0.23	0.12	0.57	0.14	0.37	0.92	0.05	1	0.25	0.97	0.15	0.14	0.15	0.56	0.16	0.13	0.27	0	0.14	0.08	0.06	1	0	1	0	0	0	1	0	1	0	0	1	0	0	1	1	1	1	1	0	0	0	0	0	1	0	1	1	1	1	0	1	1	0	0	0	0	1	0	0	0	0	1	1	1	1	1	0	0	0	1	1	0
COG5005_S	COG5005	S	Poorly_Characterized	Function_unknown	Phage virion morphogenesis family	-	-	-	0.0812989	0.0939089	0.000485514	0.02	0.01	0.01	0	0	0.01	0	0.01	0	0	0	0	0	1	0	0	0	0	0	0	0	0	0	0	0	0	0	0	0	0	0	0	0	0	0	0	0	0	0	0	0	0	0	0	0	0	0	0	0	0	0	0	0	0	0	0	0	0	0	0	0	0	0	0	0	0	0	0	0	0	0	0	0	0	0	0	0	0	0	0	0	0	0	0	0	0	0	0	0	0	0	0	0	0	0	0	0	0	0	0	0	0	0	0	0	0	1	0	0	0	0	0	0	0	0	0	0	0	0	0	0	0	0	0	0	1	0	0	0	0	0	0	0	0	1	0	0	0	1	1	0	0	0	0	0	1	0	1	0	0	0	0	0	0	0	0	0	0	0	0	1	0	0	0	0	0	0	1	0	0	0	0	0	0	0	0	1	0	0	0	0	0	1	0	0	0	0	0	0	0	0	0	0	0	0	0.01	0.02	0.28	0	0	0	0.01	0.02	0	0	0	0	0	0.01	0	0	0	0	0	0	0	0	0	0	0	0	0.01	0	0	0.01	0	0	0	0.02	0	0	0	0	0	0	0.01	0	0	0	0	0	0	0	0	0	0	0	0	0.01	0	0.24	0.08	0.01	0	0	0	0	0.01	0.01	0	0	0	0.31	0	0	0	0	0.42	0.39	0.85	0.88	0.07	0.02	0.81	0.88	0.77	0	0	0.01	0.71	0.04	0.53	0.36	0.01	0	0	0.33	1	0.01	0.35	0	0	0.01	0	0	0	0	0	0	0	0	0	0	0	0.01	0.13	0	0	0.01	0	0.01	0.4	0	0	0.01	0	0	0	0	0.01	0	0.01	0.05	0.38	0.08	0	0	0	0	0	0	0	0	0	0	0	0	0	0	0.01	0.01	0	0	0.01	0	0	0	0.01	0	0.1	0	0	0	0	0.01	0	0	0	0	0	0.01	0	0	0.02	0	0	0	0	0.01	0.01	0	0	0.1	0.07	0.49	0	0.75	0.76	0.66	0.32	0.12	0	0	0	0.06	0.02	0	0.1	0.01	0	0	0	0.02	0	0	0	0	0	0	0	0	0.01	0.01	0.23	0	0.03	0	0.01	0	0.01	0.01	0	0.01	0	0	0	0	0	0.14	0	0.67	0.39	0.01	0.03	0.01	0	0.01	0	0	0	0	0.09	0.02	0	0.01	0.01	0	0.01	0	0.18	0	0	0.02	0.01	0	0	0	0.01	0	0	0	0	0	0.07	0	0	0	0.01	0	0	0.02	0.01	0	0.02	0.01	0.01	0.01	0.01	0.06	0	0.01	0.03	0	0.06	0.01	0	0	0	0	1	0	0	0	0	0	0	0	0	0	0	0	0	0	0	0	0	0	0	0	0	0	0	0	0	0	0	0	0	0	0	0	0	0	0	0	0	0	0	1	0	0	0	0	0	0	0	0	0	0
COG5006_S	COG5006	S	Poorly_Characterized	Function_unknown	threonine efflux transmembrane transporter activity	K11939	inner_membrane_transporter_RhtA	-	0.0576956	0.0557706	0.00036872	0.01	0	0	0	0	0	0	0.01	0	0	0	0	0	0	0	0	1	1	0	0	0	0	0	0	0	0	0	0	0	0	0	0	0	0	0	0	0	0	0	0	0	0	0	0	0	0	0	0	0	0	0	0	0	0	0	0	0	0	0	0	0	0	0	0	0	0	0	0	0	0	0	0	1	0	0	0	0	0	0	0	0	0	0	0	0	0	0	0	0	0	0	0	0	0	0	0	0	0	0	0	0	0	0	0	0	0	0	0	0	0	1	0	0	0	0	0	0	0	0	0	0	0	0	0	0	0	0	0	0	0	0	0	0	0	0	0	0	0	0	0	0	0	0	0	0	0	0	0	0	0	0	0	0	0	0	0	0	0	0	0	0	0	0	0	0	0	0	0	0	1	0	0	0	1	0	0	0	0	0	0	0	0	0	0	0	0	0	0	0	0	0	0	0	0	0	0.31	0.11	0	0	0.31	0.38	0	0	0	0	0	0	0	0	0	0	0	0.01	0.01	0.01	0	0	0.01	0.01	0	0	0.01	0	0	0	0	0	0	0	0.23	0	0	0	0	0	0.01	0.01	0	0	0	0	0	0	0	0	0	0	0	0	0	0	0	0.23	0	0	0	0	0	0	0	0.01	0	0	0	0.01	0	0	0	0	0	0	0	0	0	0	0	0	0	0	0	0	0	0	0	0	0	0	0	0	0	0.57	0.03	0	0	0	0	0	0	0	0.01	0	0	0	0	0	0	0	0	0	0	0	0	0	0	0	0	0	0	0	0	0	0.01	0	0	0	0	0.01	0	0.01	0	0	0	0	0	0	0	0	0	0	0	0	0	0	0	0.19	0	0	0	0	0.04	0.1	0	0	0	0	0	0	0	0	0	0	0	0.01	0	0	0	0	0	0	0.02	0	0	0	0	0	0	0	0	0	0	0	0.47	0	0	0	0	0	0	0	0	0	0.01	0	0	0	0	0	0	0	0	0	0	0	0.02	0	0.02	0	0	0	0	0	0	0	0	0	0	0	0	0	0	0	0	0.56	0	0	0	0	0	0	0	0	0.02	0.01	0	0	0	0	0	0	0	0.05	0	0	0	0	0	0	0.01	0.05	0	0	0	0	0	0	0	0	0.01	0	0	0	0	0	0	0	0	0	0	0	0	0	0	0	0	0	0	0	0	0	0	0	0	0	0	0	0	0	0	0	0	0	0	0	0	0	0	0	0	0	0	0	0	0	0	0	0	0	0	0	0	0	0	0	0	0	0	0	0	0	0	1	0	0	0	0	0	0	1	0
COG5007_K	COG5007	K	Information_storage_and_processing	Transcription	2 iron, 2 sulfur cluster binding	K22066	BolA-like_protein_1	-	0.19061	0.17897	0.0926975	0.08	0.03	0.03	0	0.03	0.03	0	0	0	0.01	0	0	0	0	0	1	0	0	0	0	0	0	0	0	0	0	0	0	0	0	0	0	0	0	0	0	0	0	0	0	0	0	0	0	0	0	0	0	0	0	0	0	0	0	0	0	0	0	0	0	0	0	0	0	0	1	0	0	0	0	0	0	0	0	0	0	0	0	0	0	0	0	0	0	0	0	0	0	0	0	0	0	0	0	0	0	0	0	0	0	0	0	0	0	0	0	0	0	0	0	0	0	0	0	0	0	0	0	0	0	0	0	0	0	0	0	0	1	1	0	0	0	0	0	0	0	0	0	0	0	0	0	0	0	0	0	0	0	0	0	0	0	0	0	0	0	0	0	0	0	0	0	0	0	0	0	0	0	0	1	0	0	0	0	0	0	0	0	0	1	0	0	0	0	0	0	0	0	0	0	0	0	0	0	0	0	0	0.01	0	0.26	0.04	0.01	0.02	0.01	0	0	0	0	0	0	0	0	0.02	0.02	0	0	0	0	0	0.01	0	0.01	0.28	0	0	0	0	0	0	0	0	1	0	0.08	0	0	0	0	0	0.01	0.01	0	0	0	0	0	0.01	0.01	0	0	0	0	0	0	0	0	0	0	0	0.01	0	0	0.02	0.98	0.01	0	0.01	0	0	0	0	0.01	0	0	0	0	0	0	0	0	0	0	0	0	0	0	0	0	0.02	0	0	0.01	0	0	0	0.28	0.05	0	0	0	0	0	0.01	0	0	0	0.25	0.08	0	0	0	0	0	0	0	0	0	0	0	0	0	0	0	0	0	0	0	0	0	0	0	0	0	0	0	0	0	0.01	0	0	0	0	0	0	0	0	0.3	0.12	0	0	0.01	0	0	0	0	0	0	0	0	0	0	0	0.03	0	0	0	0	0	0	0	0	0	0.29	0.08	0	0	0.01	0	0	0	0.01	0.03	0.02	0	0.02	0.06	0	0.01	0	0	0	0.01	0	0	0	0	0	0	0	0	0	0	0	0	0.04	0	0	0	0	0.01	0.01	0	0	0	0.01	0	0	0	0	0	0	0	0.28	0	0	0	0	0	0	0	0	0	0	0	0.01	0.03	0	0	0	0	0.1	0	0	0	0	0.01	0.01	0	0	0	0	0	0	0.01	0.04	0.01	0.01	0.02	0	0	0.04	0.01	0	0	0.01	0.01	0.01	0	0.01	0	0	0.01	0	0	0	0	0	0	0	0	0	0	0	0	0	0	0	0	0	0	0	0	0	0	0	0	0	0	0	0	0	0	0	0	0	0	0	0	0	0	0	0	0	0	0	0	0	0	0	0	0	0	0	0	1	0	0	0	0
COG5008_N	COG5008	N	Cellular_processes_and_signaling	Cell_motility	Type II/IV secretion system protein	K02670	twitching_motility_protein_PilU	-	0.24571	0.290468	0.128771	0.13	0.04	0	0.01	0.05	0.02	0.01	0	0.01	0	0	0	0	0	0	0	0	0	0	0	0	0	0	0	0	0	0	0	1	0	0	0	0	0	0	0	0	0	0	0	0	0	0	0	0	0	0	0	0	0	0	0	0	0	0	0	0	0	0	0	0	0	0	0	0	0	0	0	0	0	0	0	0	0	0	0	0	0	0	0	0	0	0	0	0	0	0	0	1	0	0	0	0	0	0	0	0	0	0	0	0	0	0	0	0	0	0	1	0	0	0	0	0	0	0	0	0	0	0	0	0	0	0	0	0	1	1	0	1	0	0	1	0	0	0	0	0	0	0	0	0	0	0	0	0	0	0	0	0	0	0	0	0	0	0	0	0	0	0	0	1	0	0	0	0	0	0	0	0	0	0	0	0	0	0	0	0	0	0	0	0	0	0	0	0	1	0	0	0	0	0	0	0	0	0	0	0	0	0	0	0	0	0	0	0.01	0.29	0	0	0	0	0	0	0	0	0	0	0	0	0	0.01	0	0	0	0	0	0	0	0	0	0	0	0	0	0	0.01	0	0	0	0	0.04	0	0.36	0.08	0	0	0	0	0	0	0	0.05	0.39	0	0	0	0	0	0	0	0	0	0	1	0.97	0.02	0	0.78	0	0	0	0	0	0	0	0	0	0	0	0	0	0.01	0.34	0.11	0	0	0	0	0	0	0	0	0	0	0	0	0	0	0.03	0	0.31	0	0	0	0	0	0	0	0	0	0	0	0	0	0	0	0	0	0	0	0	0	0	0	0	0	0	0	0	0.01	0	0	0	0	0	0	0	0	0	0	0	0	0	0	0	0	0	0	0	0	0	0	0	0	0	0	0.01	0	0.01	0	0	0	0	0	0.14	0	0.04	0	0	0	0.01	0	0	0.98	0.78	0	0	0.01	0.01	0.01	0.04	0	0	0	0	0	0	0	0	0	0	0	0	0.01	0.01	0	0	0	0	0	0	0	0	0	0	0	0	0	0.03	0	0.01	0	0	0.01	0.02	0.01	0	0	0.01	0	0	0.01	0.01	0	0	0	0	0	0	0	0	0	0	0	0.11	0	0	0	0	0	0.01	0	0	0	0	0.09	0	0	0	0	0	0.01	0	0	0	0	0.01	0	0	0	0.01	0.01	0	0	0.01	0.2	0	0.05	0.06	0.05	0	0.05	0	0	0	0.01	0.01	0	0	0	0	0	0	0	0	0	0	0	0	0	0	0	0	0	0	0	0	0	0	0	0	0	0	0	0	0	0	0	0	0	0	0	0	0	0	0	0	0	0	0	0	0	0	0	0	0	0	0	0	0
COG5008_U	COG5008	U	Cellular_processes_and_signaling	Intracellular_trafficking_secretion_and_vesicular_transport	Type II/IV secretion system protein	K02670	twitching_motility_protein_PilU	-	0.085506	0.0866953	0.0496515	0.01	0	0	0	0	0	0	0.01	0	0	0	0	0	0	0	0	0	0	0	0	0	0	0	0	0	0	0	0	1	0	0	0	0	0	0	0	0	0	0	0	0	0	0	0	0	0	0	0	0	0	0	0	0	0	0	0	0	0	0	0	0	0	0	0	0	0	0	0	0	0	0	0	0	0	0	0	0	0	0	0	0	0	0	0	0	0	0	0	1	0	0	0	0	0	0	0	0	0	0	0	0	0	0	0	0	0	0	1	0	0	0	0	0	0	0	0	0	0	0	0	0	0	0	0	0	1	1	0	1	0	0	1	0	0	0	0	0	0	0	0	0	0	0	0	0	0	0	0	0	0	0	0	0	0	0	0	0	0	0	0	1	0	0	0	0	0	0	0	0	0	0	0	0	0	0	0	0	0	0	0	0	0	0	0	0	1	0	0	0	0	0	0	0	0	0	0.01	0.01	0	0	0	0	0	0	0	0	0.33	0	0	0	0	0	0.01	0	0	0	0	0	0	0	0	0	0	0	0	0	0.01	0	0	0	0	0	0	0	0	0	0.01	0	0	0	0.05	0	0.38	0.08	0	0	0	0	0.02	0	0	0.02	0.36	0	0	0	0	0	0	0	0	0.01	0	1	0.95	0.04	0	0.84	0	0	0	0	0	0	0	0	0	0	0	0	0	0	0.32	0.08	0	0	0	0	0	0.01	0	0	0	0	0	0	0	0	0.02	0	0.34	0	0	0	0	0	0	0	0	0	0	0	0	0	0	0	0	0	0	0	0	0	0	0	0	0	0	0.01	0	0	0	0	0	0	0	0	0	0	0	0	0	0	0	0	0	0	0	0	0.01	0	0	0	0	0.01	0	0	0.01	0	0	0	0	0.01	0	0	0.12	0	0.03	0	0	0	0	0	0	0.96	0.85	0	0	0	0	0	0.03	0	0	0	0	0	0	0	0	0	0	0	0	0	0.01	0	0	0	0	0	0	0	0	0	0	0.01	0	0	0.06	0	0	0	0	0	0	0	0	0	0	0	0	0	0.02	0.01	0.01	0	0.01	0	0	0	0	0	0	0	0.13	0	0.01	0	0	0	0.01	0.02	0	0	0	0.08	0	0	0	0.01	0.02	0	0	0	0.02	0.01	0	0	0.01	0.03	0	0.02	0	0	0.01	0.23	0	0.03	0.06	0.02	0.01	0.02	0.01	0	0.01	0	0	0	0	0	0	0	0	0	0	0	0	0	0	0	0	0	0	0	0	0	0	0	0	0	0	0	0	0	0	0	0	0	0	0	0	0	0	0	0	0	0	0	0	0	0	0	0	0	0	0	0	0	0	0
COG5009_M	COG5009	M	Cellular_processes_and_signaling	Cell_wall/membrane/envelope_biogenesis	serine-type D-Ala-D-Ala carboxypeptidase activity	K05366	penicillin-binding_protein_1A_[EC:2.4.1.129_3.4.16.4]	Peptidoglycan biosynthesis;Metabolic pathways;beta-Lactam resistance	0.961921	0.992895	0.951416	0.96	0.96	1	1	0.08	0.04	0	0	0	0.02	0	0	0	0	0	0	0	0	0	0	0	0	0	0	0	0	0	0	0	0	0	0	0	0	0	0	0	0	0	0	0	0	0	0	0	0	0	0	0	0	0	0	0	0	0	0	0	0	0	0	0	0	0	0	0	0	0	0	0	0	0	0	0	0	0	0	1	0	0	1	1	1	1	0	0	1	1	0	1	0	1	1	1	1	1	1	1	1	0	1	1	1	1	1	1	1	1	1	1	0	1	1	1	1	0	1	0	1	1	1	0	0	1	1	1	1	1	1	1	1	0	1	0	0	0	0	0	1	1	0	1	1	1	0	1	1	1	1	1	0	0	1	1	1	0	0	1	1	1	1	1	1	1	1	1	1	1	1	1	1	1	1	1	1	1	1	1	1	1	1	1	1	1	0	0	0	1	1	1	1	1	1	0	0	0	0	0	0	1	0	0	0	0	0	0	0	0	0	0	1	0	0	0	0	0	0	0	0	0	0	1	0	0.17	0	0	0	0	0	0	0	0	1	0	0.03	0	1	1	1	0	1	0	1	1	1	1	1	1	1	1	1	1	1	1	1	1	1	1	1	0	0	1	1	1	1	1	0	1	0	0	1	1	1	1	1	1	1	1	0	0.96	1	0.97	1	1	1	1	1	1	0	1	1	1	1	1	1	1	1	1	0	0	0	1	1	1	0.91	1	1	1	1	0	0	0.18	0	0	0	0	0	0	0	0	0	0	0	0	0	0	0	0	0	0	0	0	0	0	0	0	0	0	0	0	0	0	0	0	0	0	0	0.01	0	0	0	0	0	0	0	0	0	0	0	0	0	0	0	0.01	1	0	1	1	1	1	1	1	0	1	1	0.99	0	1	1	1	1	1	1	1	1	1	1	0	0.06	0	0	0	0	0	0	0	0	0	0	0	0	0	0	0	0	0	0.01	0	0	0	0	0.01	0	0	0.01	0	0.99	1	0	0.99	0	1	1	1	0.01	0	0	0	0	0	0	0	0	0.01	0	0	0	0	1	1	1	1	0	0	0	0	0	0	0	0	1	1	0	0	1	1	0	0	0	1	1	1	0.01	0	1	1	0.01	0	1	1	0.01	1	1	0	1	1	1	0	0	0	0	0	0	0	0	0	0	0	0	0	0	0	0	0	0	0	0	0	0	0	0	0	0	0	0	0	0	0	0	0	0	0	0	0	0	0	0	0	0	0	0	0	0	0	0	0	0	0	0	0
COG5010_U	COG5010	U	Cellular_processes_and_signaling	Intracellular_trafficking_secretion_and_vesicular_transport	-	K02656	type_IV_pilus_assembly_protein_PilF	-	0.247237	0.255047	0.147796	0.17	0.07	0.04	0.01	0.09	0.04	0.01	0.02	0	0.01	0	0	0	0	1	1	0	0	0	0	0	1	0	0	0	0	0	0	0	1	0	0	0	0	1	1	1	0	0	0	0	0	0	0	0	0	0	0	0	0	0	0	0	0	0	0	0	0	0	0	0	0	0	0	0	0	1	0	1	0	0	0	0	0	0	0	0	0	0	0	0	1	0	0	0	0	0	0	0	0	0	0	0	0	0	0	0	0	0	0	0	1	0	0	0	0	0	0	0	0	1	0	0	0	0	0	0	0	0	1	0	0	0	0	0	0	0	0	0	0	0	1	0	0	0	0	0	0	1	0	0	0	0	0	1	1	0	1	0	0	0	0	0	0	1	1	0	0	0	1	0	0	0	0	0	0	0	0	0	0	0	0	1	0	0	1	0	0	0	0	0	0	0	1	0	0	0	0	0	0	0	0	0	0.01	0.25	0.01	0.01	0.2	0	0.32	0.06	0	0	0.01	0	0	0.51	0.42	0.1	0	0.51	0.88	0.01	0.08	0	0	0	0	0.01	0.01	0	0	0	0.02	0.01	0.01	0.29	0.29	0	0.01	0	1	0	0	0	0.03	0.57	0.16	0.01	0.01	0	0.01	0.01	0	0.01	0	0	0	0.02	0	0	0.01	0.54	0.02	0	0	0	0.34	0	0	0	0.01	0.01	0	0.02	0	0.29	0.01	0	0.16	0.04	0.02	0.19	0.91	0.46	0.27	0	0	0.01	0	0.29	0.02	0.03	0.28	0	0.01	0.08	0	0	0	0.02	0.24	0.32	0.01	0.12	0	0.01	0.31	0	0.09	0	0.01	0	0	0.01	0.05	0.28	0.12	0.01	0	0	0	0	0.21	0	0	0.24	0.1	0	0	0	0	0.01	0.01	0	0.01	0.01	0	0	0	0	0	0	0	0.01	0	0	0.01	0	0.01	0	0	0	0	0.01	0	0	0	0.01	0.06	0.05	0	0.45	0	0.04	0.47	0	0.01	0.03	0	0.12	0	0	0.02	0	0.02	0	0.01	0.04	0.24	0	0	0.01	0.12	0.02	0	0.41	0.28	0.06	0.13	0.01	0.14	0.01	0.02	0.02	0.04	0	0	0.07	0.01	0.07	0.01	0	0.03	0	0	0	1	0.01	0.01	0	0.02	0	0	0.01	0.03	0.01	0.37	0	0.01	0.01	0.02	0.07	0.02	0.01	0.46	0	0	0.02	0	0.16	0.15	0.09	0.02	0.02	0.02	0	0	0	0	0	0.01	0.02	0.1	0.01	0.03	0.12	0.11	0.14	0.17	0.06	0	0.01	0	0.02	0.01	0	0	0.01	0.01	0.18	0	0	0.04	0.05	0.01	0.01	0.02	0.01	0.06	0.02	0	0	0.08	0.02	0.01	0.02	0.01	0.01	0.02	0.02	0.02	0	0.02	0.01	0	0	0	0	0	0	0	0	0	1	0	0	0	0	0	0	0	0	0	0	0	0	0	0	0	0	0	0	0	0	0	0	0	0	0	0	0	0	0	0	0	0	0	0	0	0	0	0	0	0	0	0	0	0
COG5011_S	COG5011	S	Poorly_Characterized	Function_unknown	Uncharacterized protein conserved in bacteria (DUF2344)	-	-	-	0.834308	0.893882	0.0205421	0.82	0.78	0.81	0.85	0.73	0.76	0.81	0.81	0.16	0.1	0	0	0	0	0	0	1	0	0	1	0	0	1	1	1	1	0	0	0	0	0	0	1	1	0	1	1	0	0	0	0	0	0	1	0	0	0	0	0	0	0	0	0	0	1	0	0	0	0	1	0	0	1	0	0	0	0	0	1	0	0	1	1	0	1	1	0	1	1	1	1	1	1	1	1	0	0	0	1	1	1	0	0	0	0	0	0	0	1	0	0	1	0	0	0	0	0	1	0	0	0	1	0	0	0	0	0	0	0	1	0	0	1	1	0	1	0	0	0	0	0	0	0	0	0	0	0	0	0	1	1	1	1	1	1	1	1	1	1	1	1	1	1	1	1	1	1	1	1	1	1	1	1	1	1	0	0	1	1	1	0	1	1	0	1	1	1	0	0	0	0	0	1	1	1	0	0	1	0	1	1	1	1	0	1	0.3	0.16	0.03	1	0.26	0.03	0.31	0.65	0.69	0.01	0.1	0	0.02	1	1	0.83	0.86	0.02	0.11	0.02	0.03	0.02	0.05	0.03	0.03	1	0.02	0.02	0.03	0	0.98	0.14	0.33	0.03	1	1	0	0	0.02	0.48	1	0.89	0.83	1	0.09	0.38	0.41	0.6	0	0.02	0.02	0.01	0.02	0	0.01	0.11	0.65	0	0.26	1	0.02	0	0.7	0.01	0.31	0.89	0.76	0.23	0	0.01	1	0	0.01	0.01	0.01	0.31	0.98	0.33	1	1	1	1	0.95	0.99	1	1	1	1	0.88	0.39	0.98	0.99	1	0.96	1	0	0.42	0.73	1	0.48	0.01	0.02	0.65	1	0.33	0.04	0.58	1	1	0.69	1	0.01	0.95	0.99	1	1	1	0.96	0	0.02	0	1	1	0.99	0.9	1	0.96	0.98	0.98	1	0.54	0	0	0.97	0.99	0.73	1	1	0.92	1	0.65	0.93	1	1	0.99	0.03	1	0	0.53	0.99	1	0.07	0.46	0.01	0.1	0.23	0.58	0.73	0	0.97	0.77	0.04	0.02	0.01	0.99	0.99	0.64	0.2	0.79	0	0.86	0.1	0.03	0.05	0.07	0.02	0.11	0.08	0.04	0.11	0	1	1	1	1	1	0.16	0.04	0.78	0.99	0.97	0	1	0	0.05	0.98	0.79	1	0.03	0.03	0.98	0.73	1	0.83	1	0.97	0.99	0.14	0.98	0.38	0.22	0.46	0.79	1	0.96	0.06	0.03	1	0.55	0.45	0.68	0.01	0.17	0.43	1	1	1	0.43	1	0.96	0.1	0.86	0.93	0.93	0.97	1	0.54	0.38	0.73	0.1	0.06	0.97	0.62	0.61	0.92	0.46	1	0.96	0.99	0.33	0.86	0.99	0.45	0.95	0.65	0.6	1	0	0.45	0.29	0.99	0.98	0.53	0.83	0.77	0.31	0.89	1	0.87	0.16	0.84	0.85	0.83	0.89	0.83	0.7	0.82	0	0.57	0.44	0.67	1	1	1	1	1	1	1	0	0	0	0	1	1	1	1	1	1	1	0	0	1	1	1	1	1	1	1	1	1	1	0	1	1	1	1	0	0	0	0	1	0	1	1	1	1	0	1	1	0	0	1	1	1
COG5012_S	COG5012	S	Poorly_Characterized	Function_unknown	cobalamin binding	K14084	trimethylamine_corrinoid_protein	Methane metabolism;Metabolic pathways;Microbial metabolism in diverse environments;Carbon metabolism	0.0774699	0.0319984	0.000197946	0.05	0.02	0.02	0.05	0.05	0.1	0.18	0.29	0.05	0.02	0	0	0	0	0	1	1	0	0	1	0	1	0	1	1	1	0	1	0	1	0	1	1	1	0	1	1	0	1	0	0	0	0	1	0	0	0	0	0	0	0	0	0	0	0	0	0	0	0	1	0	0	1	1	1	0	1	1	0	0	1	0	0	0	1	0	1	0	0	0	0	1	0	1	0	1	1	0	1	0	1	1	0	0	1	0	1	0	0	1	1	0	0	0	1	0	0	1	1	1	0	1	0	0	0	1	0	0	1	1	0	0	1	1	0	0	0	0	0	1	0	0	1	0	0	0	0	0	0	0	0	0	1	0	1	1	1	1	0	0	0	1	0	1	1	0	1	1	1	0	0	0	0	0	0	0	1	0	1	0	1	1	1	0	0	0	1	1	0	1	0	0	0	0	0	0	0	0	0	0	1	0	0	0.03	1	0.05	0.02	0.03	0	0.92	0.64	0.56	0.26	1	0.3	0.18	0.7	0.99	1	0	0.75	1	0.98	0.98	0.03	0.03	0.05	0.03	0.03	0.02	0	0.02	0.74	0.03	0.25	1	1	0.55	0.5	0.06	0.3	1	0	0.67	0.02	0.13	0.79	0.34	0.21	0.99	0.79	0.34	0.32	0	0.29	0.27	0.32	0.68	0.02	0.69	0.1	0.56	0.2	0.23	0	0.05	0.15	0.55	0.01	0.59	0.7	0.27	0.02	0	0.32	1	0.06	0.01	0.01	0.03	0.02	0.48	0.23	0.56	0.68	0.35	1	0.02	0.37	0.05	0.72	0.5	0.45	0.96	0.04	0.06	0.36	1	0.36	0.2	0.94	1	0.06	0.01	0.4	0.45	0.13	0.02	1	0.04	0.01	0.04	0.66	0.29	0.02	0.12	0.32	0.08	0.99	1	0.99	0.99	0.96	0.31	0.93	0.98	0.93	0.82	0.93	0.74	1	0.47	0.99	0.9	0.9	0.49	0.02	1	1	1	1	1	1	1	1	0.25	1	0.74	0.78	0.83	0.08	1	0	0.02	0.01	0.01	0.04	0.04	0.03	0.14	0.64	0.98	0.99	0	0.86	1	0.05	0.07	0.03	0.96	0.99	0.15	0.72	0.24	1	0.12	0.24	0.3	0.09	0.12	0.04	0.25	0	0.07	0.03	1	0.47	0.41	0.14	0.48	0.15	0.97	0.03	0.08	0.09	0.04	0	0.97	0.15	0.93	0.9	0.29	0.67	0.13	1	1	1	1	1	1	0.96	0.69	0.73	0.03	0.02	0.46	0.98	0.97	0	0.56	0.04	0.05	0.93	0.01	0.5	0.01	0.01	0.31	0.03	1	0.3	0.4	0.48	0.9	0.75	0.16	1	1	1	0.98	1	0.03	0.69	0.49	0.03	0.03	0.65	0.03	0.25	0.64	0.32	1	0.88	0.88	0.06	1	0.88	0.22	0.35	0.08	0.11	1	0	0.17	0.16	0.9	0.89	0.06	0.1	0.19	0.12	0.59	1	0.17	0.1	0.36	0.27	0.1	0.1	0.16	0.05	0.1	1	0.04	0.01	0.08	1	1	1	1	1	1	0	0	1	1	1	1	1	1	1	1	1	0	0	0	1	1	1	0	1	1	0	0	0	1	0	1	0	0	1	0	0	0	0	0	0	1	0	0	0	1	0	0	0	0	0	0	0
COG5013_C	COG5013	C	Metabolism	Energy_production_and_conversion	nitrate reductase activity	K00370	nitrate_reductase_/_nitrite_oxidoreductase,_alpha_subunit_[EC:1.7.5.1_1.7.99.-]	Nitrogen metabolism;Metabolic pathways;Microbial metabolism in diverse environments;Two-component system	0.618092	0.452588	0.280733	0.59	0.12	0.04	0.01	0.58	0.18	0.01	0	0	0.04	0	0	0	0	1	0	1	1	0	0	0	0	0	0	0	0	0	0	0	0	1	0	0	0	0	0	0	0	0	0	0	0	0	0	0	0	0	0	0	0	0	0	0	0	0	0	0	0	0	0	0	0	0	1	0	1	0	0	0	1	0	0	0	1	0	0	0	0	0	0	1	0	0	0	0	0	0	0	0	0	0	0	0	0	0	0	1	0	0	0	0	0	0	0	0	0	0	1	0	0	0	1	0	0	0	0	0	0	0	0	0	0	0	0	0	0	0	0	0	1	0	0	0	0	0	0	0	0	0	0	1	0	0	0	1	0	0	0	0	0	0	0	0	0	0	0	0	0	1	0	0	0	0	0	0	0	0	0	0	0	0	0	0	0	0	0	0	0	0	0	0	0	0	0	0	1	0	0	0	0	0	0	0	0.01	0	0	0	0.24	0	0.95	0.96	0.03	0.01	0	0.01	0	0.32	0.05	0	0	0.01	0	0.01	0.02	0	0.01	0.01	0	0	0	0	0.02	0.45	0.01	0.01	0.35	0.01	0	0.13	0	0.01	0	0	0.09	0.01	0.31	0.11	0.05	0	0.01	0	0.01	0.03	0	0	0	0.25	0	0	0.02	0.02	0.24	0.01	0.26	0	0	0	0.01	0	0	0	0	0	0	0.28	0	0.06	0	0.01	0	0.02	0.01	0	0.26	0	0	0	0	0.01	0	0	0	0	0.19	0	0	0	0	0	0	0	0.02	0	0	0	0	0	0.01	0	0.24	0	0	0	0	0.01	0	0.01	0	0	0	0	0	0	0	0.79	0.76	0	0	0	0	0	0	0.01	0	0	0.01	0	0.01	0	0.02	0	0	0	0	0	0.27	0	0.01	0	0	0.02	0	0	0	0.01	0	0	0	0.01	0.09	0.33	0	0.03	1	0	0	0.01	0	0	0.01	0.09	0.06	0.03	0.11	0	0.01	0	0.09	0.01	0.11	0	0	0	0.01	0.03	1	0.06	0.03	0	0.01	0	0.01	0	0	0	0	0	0	0	0.74	0	0.01	0	0	0.01	0.01	0.01	0	0	0.02	0.08	0.02	0.18	0.01	0.02	0.1	0	0.03	0	0	0	0.02	0.02	0.63	0	0	0	0	0.25	0	0.02	0.02	0	0	0.03	0.01	0.01	0.01	0.01	0.05	0	0.01	0.04	0.03	0	0.01	0.01	0	0.02	0.04	0	0	0.01	0.02	0.05	0.01	0.01	0.01	0.01	0	0.04	0	0	0.03	0.01	0.01	0.02	0.07	0.01	0.02	0.01	0.03	0	0.02	0.02	0.04	0.03	0.07	0.01	0.08	0.04	0.01	0	0.04	0	0.02	0	0	0	0	0	0	0	0	0	0	0	0	0	0	0	0	0	0	0	0	0	0	0	0	0	0	1	0	0	0	0	0	0	0	0	0	0	0	0	0	0	0	0	0	0	0	0	0	0	0	0	0	0
COG5015_S	COG5015	S	Poorly_Characterized	Function_unknown	Pyridoxamine 5'-phosphate oxidase	-	-	-	0.535437	0.476806	0.00839333	0.56	0.53	0.17	0.1	0.36	0.32	0.05	0.07	0.01	0.63	0	0	1	0	0	0	0	0	0	0	0	0	0	0	0	0	0	0	0	0	0	0	1	0	0	0	0	0	0	0	0	0	0	0	0	0	0	0	0	0	0	0	0	0	0	0	0	0	0	0	0	0	0	0	0	0	0	0	0	1	0	0	0	0	0	0	0	0	0	1	0	0	0	0	0	0	0	0	0	0	0	0	0	0	0	0	0	0	0	0	0	0	0	0	0	0	0	0	0	0	0	0	0	0	0	0	0	0	0	0	0	0	0	0	0	0	0	0	0	0	0	0	0	0	0	0	0	0	0	0	0	0	1	0	0	0	0	0	0	0	0	0	0	0	0	0	0	0	0	1	0	0	0	0	1	0	0	0	0	0	0	0	0	0	0	0	0	0	0	0	0	0	1	0	0	0	0	1	0	0	0	0	0	0.01	0.17	0	0.35	0	0	0	0.01	0.02	0	0.01	0	0.02	0.01	0	0.02	0	0	0	0	0.01	0	0	0.01	0.01	0.01	0.01	0	0.01	0	0	0	0.01	0	0	0.3	0	0.02	0	0	0	0	0.36	0.07	0.03	0	0.01	0.01	0.01	0	0	0	0.01	0.01	0	0	0	0.01	0	0.01	0.01	0	0	0.01	0	0.02	0.02	0	0	0	0.01	0.02	0	0.01	0	0.03	0.01	0	0.32	0	0.01	0	0.01	1	0.01	0.03	0.35	0	0	0.01	0.33	0	0.34	0.01	0	0.12	0.01	0.02	0.02	0.02	0.28	0	0	0	0.01	0	0.01	0	0	0.01	0.01	0.09	0	0	0.03	0.04	0	0.38	0	0.43	0	0	0.01	0.33	0.09	0.02	0.7	0	0.79	0.1	0.51	0.29	0.68	0.01	0	0.01	0	0.56	0	0.03	0.31	0.62	0	0.3	0	0.03	0.57	0.36	1	0	0	0	0.04	0.03	0.35	0.02	0.19	0.01	0.01	0	0	0.03	0.02	0.01	0.01	0	0	0.01	0.01	0	0.01	0	0.01	0	0	0	0.02	0.01	0	0.01	0.01	0.02	0	0.19	0.13	0.15	0.01	0.07	0.01	0	0.05	0.06	0.08	0	0.25	0	0.02	0.1	0.74	0.59	0.01	0	0	0.27	0	0.18	0.33	0.17	0.56	0.24	0	0.23	0.13	0.03	0.02	1	0.02	0.03	0.02	0.01	0.08	0.01	0	0.01	0	0.01	0	0.12	0.06	0	0.19	0.2	0	0.02	0.29	0.31	0.25	0	0	0.12	0.03	0	0.02	0	0.01	0	0.1	0	0	0.38	0.26	0.02	0.04	0.16	0.03	0.01	0.01	0.02	0	0	0.01	0	0.24	0.19	0.2	0.02	0.02	0	0.38	1	0.03	0.01	0.31	0.11	0.02	0.02	0.27	0.03	0.02	0	0.02	0.02	0.02	1	0	0	1	0	0	1	0	0	0	0	0	0	0	0	0	1	0	0	0	0	0	0	1	1	1	0	0	0	1	0	0	0	1	0	0	1	1	0	0	0	0	0	0	0	0	0	0	0	0	1	0	0
COG5017_S	COG5017	S	Poorly_Characterized	Function_unknown	N-acetylglucosaminyldiphosphodolichol N-acetylglucosaminyltransferase activity	K07432	beta-1,4-N-acetylglucosaminyltransferase_[EC:2.4.1.141]	N-Glycan biosynthesis;Various types of N-glycan biosynthesis;Metabolic pathways	0.103659	0.0999433	0.000659372	0.07	0.02	0	0	0.03	0.01	0	0	0.01	0.01	0	0	0	0	0	0	0	0	0	0	0	0	0	0	0	0	1	0	0	0	0	0	1	0	0	0	0	0	0	0	0	0	0	1	0	0	0	0	0	0	0	0	0	0	0	0	0	0	0	0	0	1	0	0	0	0	0	0	0	0	0	0	0	0	0	0	1	0	0	0	0	0	0	0	1	0	0	0	0	0	1	0	0	0	0	0	0	0	0	0	0	0	0	0	0	0	0	0	0	0	0	0	0	0	0	0	0	0	0	0	0	0	0	0	0	0	0	1	0	0	0	0	0	0	0	0	0	0	0	0	0	0	0	1	0	1	0	0	0	0	0	0	0	0	0	0	0	0	0	0	0	0	0	0	0	0	0	0	0	0	1	0	0	0	0	1	0	1	0	0	0	0	0	0	0	0	0	0	0	0	0	0	0	0	0.5	0.28	0.07	0.01	0	0	0	0.01	0	0	0.27	0.1	0	0	0.6	0	0	0	0	0	0	0.02	0.01	0.02	0.02	0	0	0.01	0.28	0	0.23	0	0	0	0	0	0	0	0	0.13	0	0	0	0.01	0.22	0.01	0.01	0.03	0.37	0	0	0	0	0	0	0.01	0	0	0	0	0	0	0	0.02	0.01	0.2	0	0	0	0.23	0	0	0.02	0	0.01	0	0	0	0	0.23	0	0	0	0	0	0	0	0.01	0	0	0	0	0	0	0	0.01	0.4	0.03	0.6	0	0.77	0	0	0	0	0	0.01	0	0	0	0	0	0	0	0	0	0.01	0	0	0	0	0	0.01	0.01	0	0.02	0	0.01	0.01	0.01	0.01	0	0	0.01	0.01	0	0	0	0	0	0	0	0	0.03	0	0	0	0	0	0	0.28	0	0	0	0	0.03	0	0	0	0	0.18	0	0.01	0.02	0.01	0.02	0	0	0.04	0.05	0	0.13	0	0	0	0	0	0.05	0.04	0.02	0.01	0	0.06	0.02	0	0	0	0.25	0.03	0	0.01	0	0	0.01	0	0	0.02	0	0	0.01	0.02	0.01	0	0	0	0.02	0	0	0	0.06	0	0.01	0	0	0	0.04	0.01	0.01	0.01	0.01	0.02	0.01	0	0.01	0.01	0	0	0	0.26	0.01	0.01	0	0.01	0	0.01	0	0	0.03	0	0.02	0.02	0.02	0	0.01	0	0	0.42	0	0	0	0	0.02	0.01	0.02	0	0.01	0.01	0	0	0	0.11	0	0.01	0	0.04	0	0.04	0	0	0.02	0.03	0	0	0.02	0	0	0.01	0	0	0	0	0	0	0	0	0	0	0	0	0	0	0	0	0	0	0	0	0	0	0	0	0	0	0	0	0	0	0	0	0	0	0	0	0	0	0	0	0	0	0	0	0	0	0	0	1	0	0	0	0	0	0	0	1	0
COG5018_S	COG5018	S	Poorly_Characterized	Function_unknown	exonuclease activity	K06348	sporulation_inhibitor_KapD	-	0.154152	0.22597	0.00102065	0.12	0.08	0.07	0	0.05	0.01	0.01	0.01	0	0.02	0	0	0	0	0	0	0	0	0	0	0	0	0	0	0	0	0	0	0	0	0	0	0	0	0	0	0	0	0	0	0	0	0	0	0	0	0	0	0	0	0	0	0	0	0	0	0	0	0	0	0	0	1	0	0	0	0	0	0	0	0	0	0	0	0	0	0	0	0	0	0	0	0	0	0	0	0	0	0	0	0	0	0	0	0	0	0	0	0	0	0	0	0	0	0	0	0	0	0	0	0	0	0	0	0	0	0	0	0	0	0	0	0	0	0	0	0	0	0	0	0	0	0	0	0	0	0	0	0	0	0	0	0	0	0	0	0	0	0	0	0	0	0	0	0	0	0	0	0	0	0	0	0	0	0	0	0	0	0	0	0	0	0	0	0	0	0	0	0	0	0	0	0	0	0	0	0	0	0	0	0	0	0	0	0	0	0	0	0	0	0	0	0	0	0	0	0	0	0	0	0	0	0	0	0	0	0	0	0	0.01	0	0	0	0	0	0.28	0	0	0.01	0	0	1	0	0	0.01	0	0	0	0	0	0	0	0	0	0	0	0	0	0	0	0	0	0.01	0	0	0	0	0	0	0.01	0	0	0	0	0	0	0	0	0	0	0.01	0.01	0	0	0	0	0	0	0	0	0	0	0.01	0	0	0	0	0	0	0	0	0	0	0	0.01	0	0	0	0	0	0	0	0	0	0	0.01	0.32	0.18	0	0	0	0	0	0.01	0.02	0.31	0	0	0	0.05	0	0.32	0.02	0.01	0.02	0	0	0	0	0	0.66	0	0.04	0.06	0	0	0	0	0	0.01	0.02	0	0	0	0	0	0	0	0.01	0	0	0	0	0	0	0	0	0	0	0	0.11	0.03	0	0	0	0	0	0	0	0	0	0	0	0	0	0	0	0	0	0	0	0	0	0.01	0.01	0.08	1	0	0	0.07	0	0.06	0.02	0	0	0	0.54	0	0.72	0.01	0	0.01	0.05	0	0	0	0	0	0	0	0	0	0.03	0.03	0	0	0	0.01	0	0	0	0	0	0	0.02	0.01	0	0.58	0.16	0.05	0	0	0	0	0	0	0	0	0	0	0	0	0	0.01	0	0	0	0	0	0.01	0	0	0	0	0	0	0.01	0	0	0	0	0	0	0	0	0	0	0	0	0	0	0	0	0	0.01	0	1	0	0	0	0	0	0	0	0	0	0	0	0	0	0	0	1	0	1	0	0	0	0	0	0	0	0	0	0	0	0	0	0	0	0	0	0	0	0	0	0	0	0	0	0	0	0	0	0	0	0	0	0
COG5019_D	COG5019	D	Cellular_processes_and_signaling	Cell_cycle_control_cell_division_chromosome_partitioning	GTP binding	K06398	stage_IV_sporulation_protein_A	-	2.35e-11	1.73e-11	1.08e-11	0	0	0	0	0	0	0	0	0	0	0	0	0	0	0	0	0	0	0	0	0	0	0	0	0	0	0	0	0	0	0	0	0	0	0	0	0	0	0	0	0	0	0	0	0	0	0	0	0	0	0	0	0	0	0	0	0	0	0	0	0	0	0	0	0	0	0	0	0	0	0	0	0	0	0	0	0	0	0	0	0	0	0	0	0	0	0	0	0	0	0	0	0	0	0	0	0	0	0	0	0	0	0	0	0	0	0	0	0	0	0	0	0	0	0	0	0	0	0	0	0	0	0	0	0	0	0	0	0	0	0	0	0	0	0	0	0	0	0	0	0	0	0	0	0	0	0	0	0	0	0	0	0	0	0	0	0	0	0	0	0	0	0	0	0	0	0	0	0	0	0	0	0	0	0	0	0	0	0	0	0	0	0	0	0	0	0	0	0	0	0	0	0	0	0	0	0	0	0	0	0	0	0	0	0	0	0	0	0	0	0	0	0	0	0	0	0	0	0	0	0	0	0	0	0	0	0	0	0	0	0	0	0	0	0	0	0	0	0	0	0	0	0	0	0	0	0	0	0	0	0	0	0	0	0	0	0	0	0	0	0	0	0	0	0	0	0	0	0	0	0	0	0	0	0	0	0	0	0	0	0	0	0	0	0	0	0	0	0	0	0	0	0	0	0	0	0	0	0	0	0	0	0	0	0	0	0	0	0	0	0	0	0	0	1	1	0	0	0	0	0	0	0	0	0	0	0	0	0	0	0	0	0	0	0	0	0	0	0	0	0	0	0	0	0	0	0	0	0	0	0	0	0	1	0	0	0	0	0	0	0	0	0	0	1	0	0	0	0	0	0	0	0	0	0	1	0	0	0	0	0	0	0	0	0	0	1	0	0	1	0	0	0	0	0	0	0	0	0	0	0	0	0	0	0	0	0	0	0	0	0	0	0	0	0	0	0	0	0	0	0	0	0	0	0	0	0	0	0	0	0	0	0	0	0	0	0	0	0	0	0	0	0	0	0	0	0	0	0	0	0	0	0	0	0	0	0	0	0	0	0	0	0	0	0	0	0	0	0	0	0	0	0	0	0	0	0	0	0	0	0	0	0	0	0	0	0	0	0	0	0	0	0	0	0	0	0	0	0	0	0	0	1	0	0	0	0	0	0	0	0	0	0	0	0	0	0	0	0	0	0	0	0	0	0	0	0	0	0
COG5019_Z	COG5019	Z	Cellular_processes_and_signaling	Cytoskeleton	GTP binding	K06398	stage_IV_sporulation_protein_A	-	2.77e-14	2.76e-14	2.76e-14	0	0	0	0	0	0	0	0	0	0	0	0	0	0	0	0	0	0	0	0	0	0	0	0	0	0	0	0	0	0	0	0	0	0	0	0	0	0	0	0	0	0	0	0	0	0	0	0	0	0	0	0	0	0	0	0	0	0	0	0	0	0	0	0	0	0	0	0	0	0	0	0	0	0	0	0	0	0	0	0	0	0	0	0	0	0	0	0	0	0	0	0	0	0	0	0	0	0	0	0	0	0	0	0	0	0	0	0	0	0	0	0	0	0	0	0	0	0	0	0	0	0	0	0	0	0	0	0	0	0	0	0	0	0	0	0	0	0	0	0	0	0	0	0	0	0	0	0	0	0	0	0	0	0	0	0	0	0	0	0	0	0	0	0	0	0	0	0	0	0	0	0	0	0	0	0	0	0	0	0	0	0	0	0	0	0	0	0	0	0	0	0	0	0	0	0	0	0	0	0	0	0	0	0	0	0	0	0	0	0	0	0	0	0	0	0	0	0	0	0	0	0	0	0	0	0	0	0	0	0	0	0	0	0	0	0	0	0	0	0	0	0	0	0	0	0	0	0	0	0	0	0	0	0	0	0	0	0	0	0	0	0	0	0	0	0	0	0	0	0	0	0	0	0	0	0	0	0	0	0	0	0	0	0	0	0	0	0	0	0	0	0	0	0	0	0	0	0	0	0	0	0	0	0	0	0	0	0	0	0	0	0	0	0	1	1	0	0	0	0	0	0	0	0	0	0	0	0	0	0	0	0	0	0	0	0	0	0	0	0	0	0	0	0	0	0	0	0	0	0	0	0	0	1	0	0	0	0	0	0	0	0	0	0	1	0	0	0	0	0	0	0	0	0	0	1	0	0	0	0	0	0	0	0	0	0	1	0	0	1	0	0	0	0	0	0	0	0	0	0	0	0	0	0	0	0	0	0	0	0	0	0	0	0	0	0	0	0	0	0	0	0	0	0	0	0	0	0	0	0	0	0	0	0	0	0	0	0	0	0	0	0	0	0	0	0	0	0	0	0	0	0	0	0	0	0	0	0	0	0	0	0	0	0	0	0	0	0	0	0	0	0	0	0	0	0	0	0	0	0	0	0	0	0	0	0	0	0	0	0	0	0	0	0	0	0	0	0	0	0	0	0	1	0	0	0	0	0	0	0	0	0	0	0	0	0	0	0	0	0	0	0	0	0	0	0	0	0	0
COG5026_G	COG5026	G	Metabolism	Carbohydrate_transport_and_metabolism	glucose binding	K00844	hexokinase_[EC:2.7.1.1]	Glycolysis / Gluconeogenesis;Fructose and mannose metabolism;Galactose metabolism;Starch and sucrose metabolism;Amino sugar and nucleotide sugar metabolism;Streptomycin biosynthesis;Neomycin, kanamycin and gentamicin biosynthesis;Metabolic pathways;Biosynthesis of secondary metabolites;Microbial metabolism in diverse environments;Carbon metabolism;HIF-1 signaling pathway;Insulin signaling pathway;Type II diabetes mellitus;Carbohydrate digestion and absorption;Shigellosis;Central carbon metabolism in cancer	0.297088	0.256003	0.154953	0.16	0.03	0.03	0	0.06	0.04	0.04	0.01	0.04	0	1	0	0	0	0	0	0	0	0	0	0	0	0	0	0	0	0	0	1	0	0	0	1	0	0	0	0	0	0	0	0	0	0	0	0	0	0	0	0	0	0	0	0	0	0	0	1	1	0	0	0	0	0	0	0	0	0	0	0	0	0	0	0	0	0	0	0	0	0	0	0	1	0	0	0	0	0	0	0	0	0	0	0	0	0	0	0	0	0	0	0	0	0	0	0	0	0	0	0	0	0	0	0	0	0	0	0	0	0	0	0	1	0	0	0	0	0	0	0	0	0	0	0	0	0	0	0	0	0	0	0	0	0	0	0	0	0	0	0	0	0	0	0	0	1	0	0	0	0	0	0	0	0	0	0	0	0	0	0	0	0	0	0	0	0	0	0	0	0	0	0	0	0	0	0	0	0	0	1	0	0	0	0	1	0.25	0	0	0	0	0	0	0	0	0	0.08	0.37	0.01	0.01	0.06	0	0	0	0	0	0	0	0	0	0	0.01	0	0	0	1	0	0	0	0	0	0.01	0	0	0	0	0	0.03	0.3	0.09	0	0	0.01	0	0	0	0	0	0	0.02	0.01	0	0.01	0	0	0.02	0	0	0	0	0.04	0	0	0	0	0	0	0	0	0	0	0.01	0	0	0.23	0	0	0.01	0	0.01	0	0	0	0	0	0	0	0	0.06	0	0.01	0	0	0	0	0	0	0	0.01	0	0	0	0.26	0.08	0	0	0	0.01	0	0	0.01	0	0	0	0.24	0	0	0.01	0	0	0	0	0	0	0	0	0	0	0	0	0	0	0.2	0	0.01	0	0	0	0	0	0.38	0	0	1	0	0	0	0.01	0	0	0.43	0	0	0	0.02	0	0.01	0.01	0	0	0.36	0	0	0	0.01	0	0	0	0	0	0	0	0	0	0	0	0	0	0	0	0	0	0.01	0.01	0	0.01	0	0.01	0	0	0.13	0	0	0	0.01	0.03	0	0	0.05	0	0.02	0	0.01	0	0	0	0.01	0	0	0.03	0	0	0	0.16	0.01	0.01	0	0	0.01	0.01	0	0	0	0	0	0.01	0	0.01	0	0.02	0	0.04	0	0	0	0.1	0.01	0.07	0.01	0	0	0	0	0	0.05	0.01	0	0.02	0.07	0	0.01	0	0	0	0	0	0	0.03	0.03	0.02	0.01	0	0	0.01	0	0.02	0	0.02	0.06	0	0	0.05	0	0.01	0	0.01	0	0	0	0	0	0	0	0	0	0	0	0	0	0	0	0	0	1	0	0	0	0	0	0	0	0	0	0	0	0	0	0	0	0	1	0	0	0	0	0	0	0	0	0	0	0	0	0	0	0	0	0	0	0	0
COG5029_O	COG5029	O	Cellular_processes_and_signaling	Posttranslational_modification_protein_turnover_chaperones	prenylation	K05956	geranylgeranyl_transferase_type-2_subunit_beta_[EC:2.5.1.60]	-	0.109883	0.14008	0.0580327	0.09	0.04	0.04	0	0.03	0.02	0	0	0.01	0.01	1	0	0	0	0	0	0	0	0	0	1	0	0	0	0	0	0	0	0	0	0	0	1	0	0	0	1	0	0	0	0	0	0	1	0	0	0	0	0	0	0	0	0	0	0	0	0	0	0	0	0	0	0	0	0	0	0	0	0	0	0	0	0	0	0	0	0	0	0	0	0	0	0	0	0	0	0	1	0	0	1	0	0	0	0	0	0	0	0	0	0	0	0	0	0	0	0	1	0	0	0	0	0	0	0	0	0	1	0	0	0	0	0	0	0	0	0	0	0	0	0	0	1	0	0	0	0	0	0	0	0	0	0	0	0	0	0	0	0	0	0	0	0	0	0	0	0	0	0	0	0	0	0	0	0	0	0	0	0	0	0	0	0	0	0	0	0	0	0	0	0	0	0	0	0	0	0	0	0	0	0	0	0	0.22	0.96	0	0	0	0	0	0	0	0.28	0	0	0	0	0	0.99	0	0	0.16	0	0.01	0	0.01	0	0	0	0	0	0	0.13	0	0	0.01	0	0.01	0	0	0	0	0	0.87	0	0	0	0	0.01	0.02	0.06	0.03	0.29	0	0	0	0	0.01	0	0	0.04	0.3	0	0	0	0	0	0.01	0.01	0.27	0	0	0	0	0	0	0	0	0	0	0	0	0	0.01	0	0	0	0	0	0	0	0	0	0	0	0	0	0	0	0	0	0	0	0.01	0.01	0.01	0	0	0	0	0	0	0.01	0	0.01	0	0	0.02	0	0	0	0	0.02	0.22	0.01	0	0	0	0	0	0	0	0	0	0.01	0	0.01	0.01	0	0	0.01	0	0.01	0.01	0	0	0	1	0	0	0	0	0	0.01	0.01	0	0	0	0.1	0	0.01	0.07	0.01	0	0.99	0.02	0	0.01	0	0	0	0	0.69	0.05	0	0.1	0.01	0	0	0	0	0.1	0	0	0.01	0	0.01	0	0	0	0	0	0	0	0	0.02	0	0.01	0.09	0.01	0	0	0	0.06	0	0	0	0	0.01	0	0	0	0.01	0	0	0.02	0.04	0	0	0.72	0	0	0	0	0.64	0	0.28	0.24	0	0	0	0	0	0.01	0	0.06	0	0	0.01	0	0	0	0.02	0	0	0	0.01	0	0.11	0	0	0	0.02	0	0.02	0	0	0.01	0.02	0	0.02	0	0	0	0	0	0	0.02	0.04	0.02	0	0.01	0	0.02	0	0.01	0	0.02	0	0.01	0.01	0	0	0	0	0	0	0	0	0	0	0	0	0	1	0	0	0	0	0	0	0	0	0	0	0	0	0	0	0	0	0	0	0	0	0	0	0	0	0	0	0	0	0	0	0	0	1	0	0	0	0	0	0	0	0	0	0	1
COG5031_H	COG5031	H	Metabolism	Coenzyme_transport_and_metabolism	ubiquinone biosynthetic process	K18586	ubiquinone_biosynthesis_protein_COQ4	-	0.203819	0.139807	0.0837132	0.06	0	0	0	0.04	0.07	0	0	0	0	0	0	0	0	0	0	0	0	0	0	0	0	0	0	0	0	0	0	0	0	0	0	0	0	0	0	0	0	0	0	0	0	0	0	0	0	0	0	0	0	0	0	0	0	0	0	0	0	0	0	0	0	0	0	0	0	0	0	0	0	0	0	0	0	0	0	0	0	0	0	0	0	0	0	0	0	0	0	0	0	0	0	0	1	0	0	0	0	0	0	0	0	0	0	0	0	0	0	0	0	0	0	0	0	0	0	0	0	0	1	1	0	0	0	0	0	0	0	0	0	0	0	0	0	0	0	0	0	0	0	0	0	0	0	1	0	0	0	0	0	0	0	0	0	0	0	0	0	0	0	0	0	0	0	0	0	0	0	0	0	0	0	1	0	0	0	0	1	0	0	0	0	0	0	0	0	0	0	0	0	0	0	0	0	0	0	0	0.01	0	0	0	0	0	0	0	0	0	0	0	0	0	0	0	0	0	0	0	0	0	0	0	0	0.01	0	0	0	0	0	0	0	0	0	0	0	0	0	0	0	0	0	0	0	0	0	0	0.14	0	0	0	0	0	0	0	0.01	0	0	0	0.32	0	0.01	0	0	0	0	0	0	0	0	0	0	0	0	0	0.16	0	0	0	0.01	0	0	0	0	0	0	0	0	0	0	0	0	0.01	0.23	0.04	0	0.27	0	0	0	0	0	0	0	0	0	0	0	0	0	0	0	0	0	0	0	0	0	0	0	0	0	0	0	0	0	0	0	0	0	0	0.01	0	0	0	0	0	0	0	0	0	0	0.01	0	0	0.02	1	0	0	0	0	0.01	0	0	0	0	0	0	0	0	0	0	0	0	0	0	0	0	0.02	0	0	0.02	0	0.24	0	0	0	0	0.04	0.01	0	0	0	0.08	0	0	0	0	0	0	0	0	0	0	0	0	0	0	0	0	0	0	0	0	0	1	0	0.02	0	0	0	0	0	0	0	0	0	0	0	0.06	0	0	0	0	0.05	0	0	0.01	0	0	0	0	0	0.16	0.01	0	0	0	0	0	0.06	0	0.09	0	0	0	0	0	0	0.24	0	0.02	0.02	0	0	0	0.02	0	0	0.09	0	0	0	0	0	0	0.01	0.02	0	0	0	0.01	0	0	0	0	0	0	0	0	0	0	0	0	0	0	0	0	0	0	0	0	0	0	0	0	0	0	0	0	0	0	0	0	0	0	0	0	0	0	0	0	0	0	0	0	0	0	0	0	1	1	1	1	0	0	0	0	0	0	0
COG5032_B	COG5032	B	Information_storage_and_processing	Chromatin_structure_and_dynamics	phosphatidylinositol kinase activity	-	-	-	0.0100594	0.00941585	0.00711062	0	0	0	0	0	0	0.08	0.68	0	0	0	1	1	1	0	0	0	0	0	0	0	0	0	0	0	0	0	0	0	0	0	0	0	0	0	0	0	0	0	0	0	0	0	0	0	0	0	0	0	0	0	1	0	0	0	0	0	0	0	1	1	1	0	1	1	0	1	0	0	1	1	0	1	0	0	0	0	0	0	0	0	0	0	0	0	0	0	0	0	0	0	0	0	0	0	0	0	0	0	0	0	0	0	0	0	0	0	0	0	0	0	0	0	0	0	0	0	0	0	0	0	0	0	0	0	0	0	0	0	0	0	0	0	0	0	0	0	0	0	0	0	0	0	0	0	0	0	0	0	0	0	0	0	0	0	0	0	0	0	0	0	0	0	0	0	0	0	0	0	0	0	0	0	0	0	0	0	0	0	0	0	0	0	0	0	0	0	0	0	0	0	0	0	0	0	1	0.94	0.28	0	0	0	0	0	0	0	0	0	0	0	0	0	0	0	0	0	0	0	0.01	0	0	0	0.23	0	0.01	1	0.94	0.97	0	0.95	0.18	0	0	0	0	0	0	0	0	0	0	0	0	0	0	0	0	0	0	0	0	0	0	0	0	0	0	0	0	0	0	0	0	0	0	0	0	0	0	0	0	0	0	0	0	0	0	0	0	0	0	0	0	0	0	0	0	0	0	0	0	0.01	0	0	0	0	0	0	0	0	0	0	0	0	0	0	0	0	0	0	0	0	0	0	0	0	0	0	0	0	0	0	0	0	0	0	0	0	0	0	0	0	0	0	0	0	0	0	0	0	0	0	0	0	0	0	0	0	0	0	0.19	0	0	0	0	0	0	0.01	0.05	0	1	0.97	0	0	0	0	0	0	0	0	0	0	0	0	0	0	0	0	0	0	0	0	0	0	0	0	0	0	0	0	0	0	0	0	0	0	0	0	0	0	0	0	0	0	0	0	0.03	0	0	0	0	0.01	0	0.98	0	0	0	0	0	0	0	0	0	0	0	0	0	0	0	0	0	0	0	0	0	0	0	0.7	0	0	0	0	0	0	0	0	0	0	0	0.65	0	0	0	0	0	0	0	0	0	0	0	0	0	0	0	0	0	0.01	0	0	0	0	0	0	0	0	0	0	0	0	0	0	0	0	0	0	0	0	0	0	0	0	0	0	0	0	0	0	0	0	0	0	0	0	0	0	0	0	0	0	0	0	0	0	0	0	0	0	0	0	0	0	0	0	0	0	0	0	1	0
COG5032_D	COG5032	D	Cellular_processes_and_signaling	Cell_cycle_control_cell_division_chromosome_partitioning	phosphatidylinositol kinase activity	-	-	-	0.0640952	0.0497427	0.0319959	0.02	0	0	0	0.01	0	0.01	0.5	0	0	0	1	1	1	0	0	0	0	0	0	0	0	0	0	0	0	0	0	0	0	0	0	0	0	0	0	0	0	0	0	0	0	0	0	0	0	0	0	0	0	0	1	0	0	0	0	0	0	0	1	1	1	0	1	1	0	1	0	0	1	1	0	1	0	0	0	0	0	0	0	0	0	0	0	0	0	0	0	0	0	0	0	0	0	0	0	0	0	0	0	0	0	0	0	0	0	0	0	0	0	0	0	0	0	0	0	0	0	0	0	0	0	0	0	0	0	0	0	0	0	0	0	0	0	0	0	0	0	0	0	0	0	0	0	0	0	0	0	0	0	0	0	0	0	0	0	0	0	0	0	0	0	0	0	0	0	0	0	0	0	0	0	0	0	0	0	0	0	0	0	0	0	0	0	0	0	0	0	0	0	0	0	0	0	0	1	0.92	0.27	0	0	0	0	0	0	0	0	0	0	0	0	0	0	0	0	0	0	0	0	0	0	0	0.26	0	0	1	0.98	1	0	0.95	0.16	0	0	0	0	0	0	0	0	0	0	0	0	0	0	0	0.01	0	0	0	0	0	0	0	0	0	0	0	0	0	0	0	0	0	0	0	0	0	0	0	0	0	0	0	0	0	0	0	0	0	0	0	0	0	0	0	0	0	0	0	0	0	0	0	0	0	0	0	0	0	0	0	0	0	0	0	0	0	0	0	0	0	0	0	0	0	0	0	0	0	0	0	0	0	0	0	0	0	0	0	0	0	0	0	0	0	0	0	0.01	0	0	0	0	0	0	0	0	0	0	0	0.3	0	0	0	0	0	0	0.01	0.05	0	1	1	0	0	0	0	0	0	0	0	0	0	0	0	0	0	0	0	0	0	0	0	0	0	0	0	0	0	0	0	0	0	0	0	0	0	0	0	0	0	0	0	0	0	0	0	0.07	0	0	0	0	0	0	1	0	0	0	0	0	0	0	0	0	0	0	0	0	0	0	0	0	0	0	0.01	0	0	0	0.58	0	0	0	0	0	0	0	0	0	0	0	0.5	0	0	0	0	0	0	0	0	0	0	0	0	0	0	0	0	0	0.01	0	0	0	0	0	0	0	0	0	0	0	0	0	0	0	0	0	0	0	0	0	0	0	0	0	0	0	0	0	0	0	0	0	0	0	0	0	0	0	0	0	0	0	0	0	0	0	0	0	0	0	0	0	0	0	0	0	0	0	0	1	0
COG5032_L	COG5032	L	Information_storage_and_processing	Replication_recombination_and_repair	phosphatidylinositol kinase activity	-	-	-	0.105764	0.0896567	0.0621287	0.01	0.01	0	0	0	0	0.07	0.63	0	0	0	1	1	1	0	0	0	0	0	0	0	0	0	0	0	0	0	0	0	0	0	0	0	0	0	0	0	0	0	0	0	0	0	0	0	0	0	0	0	0	0	1	0	0	0	0	0	0	0	1	1	1	0	1	1	0	1	0	0	1	1	0	1	0	0	0	0	0	0	0	0	0	0	0	0	0	0	0	0	0	0	0	0	0	0	0	0	0	0	0	0	0	0	0	0	0	0	0	0	0	0	0	0	0	0	0	0	0	0	0	0	0	0	0	0	0	0	0	0	0	0	0	0	0	0	0	0	0	0	0	0	0	0	0	0	0	0	0	0	0	0	0	0	0	0	0	0	0	0	0	0	0	0	0	0	0	0	0	0	0	0	0	0	0	0	0	0	0	0	0	0	0	0	0	0	0	0	0	0	0	0	0	0	0	0	1	0.93	0.22	0	0	0	0.01	0	0	0	0	0	0	0	0	0	0	0	0	0	0	0	0	0	0	0	0.33	0	0	1	0.97	0.99	0	0.98	0.17	0	0	0	0	0	0	0	0	0	0	0	0	0	0	0	0	0	0	0	0	0	0	0	0	0	0	0	0	0	0	0	0	0	0	0	0	0	0	0	0	0	0	0	0	0	0	0	0	0	0	0	0	0	0	0	0	0	0	0	0	0	0	0	0	0	0	0	0	0	0	0	0	0	0	0	0	0	0	0	0	0	0	0	0	0	0	0	0	0	0	0	0	0	0	0	0	0	0	0	0	0	0	0	0	0	0	0	0	0	0	0	0	0	0	0	0	0	0	0	0.24	0	0	0	0	0	0	0	0.06	0	1	0.99	0	0	0	0	0	0.01	0	0	0	0	0	0	0	0	0	0	0	0	0	0	0	0	0	0	0	0	0	0	0	0	0	0	0	0	0	0	0	0	0	0	0	0	0	0	0	0	0	0	0	0.02	0.01	0.97	0	0	0	0	0	0	0	0	0	0	0	0	0	0	0	0	0	0	0	0	0	0	0	0.61	0	0	0	0	0	0	0	0	0	0	0	0.59	0	0	0	0	0	0	0	0	0	0	0	0	0	0	0	0	0	0.01	0	0	0	0	0	0	0	0	0	0	0	0	0	0	0	0	0	0	0	0	0	0	0	0	0	0	0	0	0	0	0	0	0	0	0	0	0	0	0	0	0	0	0	0	0	0	0	0	0	0	0	0	0	0	0	0	0	0	0	0	1	0
COG5032_T	COG5032	T	Cellular_processes_and_signaling	Signal_transduction_mechanisms	phosphatidylinositol kinase activity	-	-	-	0.0099755	0.0143071	9.47e-05	0	0	0	0	0	0	0.08	0.6	0.01	0	0	1	1	1	0	0	0	0	0	0	0	0	0	0	0	0	0	0	0	0	0	0	0	0	0	0	0	0	0	0	0	0	0	0	0	0	0	0	0	0	0	1	0	0	0	0	0	0	0	1	1	1	0	1	1	0	1	0	0	1	1	0	1	0	0	0	0	0	0	0	0	0	0	0	0	0	0	0	0	0	0	0	0	0	0	0	0	0	0	0	0	0	0	0	0	0	0	0	0	0	0	0	0	0	0	0	0	0	0	0	0	0	0	0	0	0	0	0	0	0	0	0	0	0	0	0	0	0	0	0	0	0	0	0	0	0	0	0	0	0	0	0	0	0	0	0	0	0	0	0	0	0	0	0	0	0	0	0	0	0	0	0	0	0	0	0	0	0	0	0	0	0	0	0	0	0	0	0	0	0	0	0	0	0	0	1	0.94	0.28	0	0	0	0	0	0	0	0	0	0	0	0	0	0	0	0	0	0	0	0	0	0	0	0.31	0	0	1	0.98	1	0	0.97	0.15	0	0	0	0	0	0	0	0	0	0	0	0	0	0	0	0	0	0	0	0	0	0	0	0	0	0	0	0	0	0	0	0	0	0	0	0	0	0	0	0	0	0	0	0	0	0	0	0	0	0	0	0	0	0	0	0	0	0	0	0	0	0	0.01	0	0	0	0.01	0	0	0	0	0	0	0	0	0	0	0	0	0	0	0	0	0	0	0	0	0	0	0	0	0	0	0	0	0	0	0	0	0	0	0	0	0	0	0	0	0	0	0	0	0	0	0	0	0	0	0	0	0.32	0	0	0	0	0	0	0	0.07	0	0.99	0.99	0	0	0	0	0	0	0	0	0	0	0	0	0	0	0	0	0	0	0	0	0	0	0	0	0	0	0	0	0	0	0	0	0	0	0	0	0	0	0	0	0	0	0	0	0.06	0	0	0	0	0	0	0.98	0	0	0	0	0	0	0	0	0	0	0	0	0	0	0	0	0	0	0	0.01	0	0	0	0.64	0	0	0	0	0	0	0	0	0	0	0	0.57	0	0	0	0	0	0	0	0	0	0	0	0	0	0	0	0	0	0	0	0	0	0	0	0	0	0	0	0	0	0	0	0	0	0	0	0	0	0	0	0	0	0	0	0	0	0	0	0	0	0	0	0	0	0	0	0	0	0	0	0	0	0	0	0	0	0	0	0	0	0	0	0	0	0	0	0	0	0	1	0
COG5032_U	COG5032	U	Cellular_processes_and_signaling	Intracellular_trafficking_secretion_and_vesicular_transport	phosphatidylinositol kinase activity	-	-	-	0.0285474	0.0258802	0.0187455	0	0	0	0	0	0	0.14	0.64	0.01	0	0	1	1	1	0	0	0	0	0	0	0	0	0	0	0	0	0	0	0	0	0	0	0	0	0	0	0	0	0	0	0	0	0	0	0	0	0	0	0	0	0	1	0	0	0	0	0	0	0	1	1	1	0	1	1	0	1	0	0	1	1	0	1	0	0	0	0	0	0	0	0	0	0	0	0	0	0	0	0	0	0	0	0	0	0	0	0	0	0	0	0	0	0	0	0	0	0	0	0	0	0	0	0	0	0	0	0	0	0	0	0	0	0	0	0	0	0	0	0	0	0	0	0	0	0	0	0	0	0	0	0	0	0	0	0	0	0	0	0	0	0	0	0	0	0	0	0	0	0	0	0	0	0	0	0	0	0	0	0	0	0	0	0	0	0	0	0	0	0	0	0	0	0	0	0	0	0	0	0	0	0	0	0	0	0	1	0.95	0.3	0	0	0	0	0	0	0	0	0	0	0	0	0	0	0	0	0	0	0	0	0	0	0	0.32	0	0	1	0.97	1	0	0.91	0.06	0	0	0	0	0	0	0	0	0	0	0	0	0	0	0	0	0	0	0	0	0	0.01	0	0	0	0	0	0	0	0	0	0	0	0	0.01	0	0	0	0	0	0	0	0	0	0	0	0	0	0	0	0	0	0	0	0	0	0	0	0	0	0	0	0	0	0	0	0	0	0	0	0	0	0	0	0	0	0	0	0	0	0	0	0	0	0	0	0	0	0	0	0	0	0	0	0	0	0	0	0	0	0	0	0	0.01	0	0	0	0	0	0	0	0	0	0	0	0	0	0	0	0.27	0	0	0	0	0	0	0	0.09	0	1	1	0	0	0	0	0	0	0	0	0	0	0	0	0	0	0	0	0	0	0	0	0	0	0	0	0	0	0	0	0	0	0	0	0	0	0	0	0	0	0	0	0	0	0	0	0.03	0	0	0	0	0.02	0	0.98	0	0	0	0	0	0	0	0	0	0	0	0	0	0	0	0	0	0	0	0	0	0	0	0.66	0	0	0	0	0	0	0	0	0	0	0	0.61	0	0	0	0	0	0	0	0	0	0	0	0	0	0	0	0	0	0.02	0	0	0	0	0	0	0	0	0	0	0	0	0	0	0	0	0	0	0	0	0	0	0	0	0	0	0	0	0	0	0	0	0	0	0	0	0	0	0	0	0	0	0	0	0	0	0	0	0	0	0	0	0	0	0	0	0	0	0	0	1	0
COG5036_P	COG5036	P	Metabolism	Inorganic_ion_transport_and_metabolism	cellular response to phosphate starvation	-	-	-	0.331548	0.310198	0.177063	0.21	0.05	0.02	0	0.1	0.08	0.05	0.02	0.09	0	1	0	0	0	0	0	0	0	0	0	0	0	0	0	0	0	0	0	0	0	0	0	1	0	0	0	0	0	0	0	0	1	0	0	0	0	0	1	0	0	0	0	0	0	0	0	0	0	0	0	0	0	0	0	0	0	0	0	0	0	0	0	0	0	0	0	0	0	0	1	1	1	0	0	0	0	0	1	0	0	0	0	1	0	0	0	1	0	0	0	0	0	0	0	1	0	0	0	0	0	0	0	0	0	0	0	0	1	0	0	0	0	0	0	0	0	0	0	0	0	0	0	0	0	0	0	0	0	0	0	0	0	0	0	0	0	0	0	0	0	0	0	0	0	0	0	0	0	0	0	0	0	0	0	0	0	0	0	0	0	0	1	1	0	1	0	0	1	1	0	0	0	0	0	0	0	0	0	0	0	0	0	0	0.58	0.17	0.29	0.1	0.01	0	0	0	0	0	0	0.01	0.01	0	0	0.05	0	0	0	0	0.01	0.33	0.19	0.01	0.08	0.43	0.05	0	0.03	0.04	0.01	0.02	0	0	0	0	0	0	0	0	0.33	0.01	1	0.51	0.15	0	0	0	0	0	0	0.18	0	0.85	0.04	0.04	0.83	0.01	0	0	0.02	0	0.01	0	0	0.59	0	0	0	0	0	0.01	0	0	0	0	0	0	0.01	0	0	0	0	1	0	0.01	0.01	0	0	0	0	0.01	0	0	1	0.01	0.01	0.06	0.61	0.49	0	0.65	0.35	0.1	0	0	0	0.01	0	0.01	0.02	0	0	0	0.02	0.02	0	0.71	0.75	0.02	0.01	0.23	0	0.25	0.07	0.01	0.54	0	0.4	0.01	0.01	0.03	0.55	0	0.01	0	0.02	0.4	0	0.01	0.94	0	0	0.02	0	0.01	0.01	0.01	0	1	0.01	0.01	0.01	0.01	0.01	0.46	0.07	0	0.01	0	1	0.03	0.01	0.04	0.02	0.01	0.01	0	0.02	0.09	0.01	0	0.01	0.12	0.81	0.22	0	0.06	0.01	0	0	0.01	0	0.01	0.03	0.01	0	0.01	0.38	0.08	0.01	0.02	0.02	0	0.72	0.11	0.08	0.04	0.47	0.13	0.03	0.02	0	0.3	1	0.94	0	0.02	0.06	0.06	0	0.01	0.01	0	0.01	0	0.02	0.08	0.01	0	0.03	0.05	0.08	0.35	0.03	0	0	0.01	0.01	0.27	0.22	0.02	0.02	0.01	0.39	0.15	0.09	0	0.01	0.02	0.01	0.17	0.05	0.01	0	0.08	0.01	0.38	0	0.06	0.03	0.01	0	0.05	0	0	0.04	0.05	0	0	0.02	0.21	0	0.01	0.05	0.02	0.01	0.11	0.03	1	0.07	0.04	0.05	0.02	0.01	0.02	0.03	0.01	0.02	0	0	0	0.01	0	0	0	0	0	1	0	0	0	0	0	0	0	0	0	0	1	0	1	0	0	0	0	1	0	0	0	0	0	0	0	0	0	0	0	0	0	0	0	0	0	0	0	0	0	0	0	0	0	0	0	1	0
COG5055_L	COG5055	L	Information_storage_and_processing	Replication_recombination_and_repair	double-strand break repair via single-strand annealing	K10873	DNA_repair_and_recombination_protein_RAD52	Homologous recombination	0.0027253	0.00049944	0.000331436	0.01	0	0	0	0.01	0.01	0.01	0.05	0	0	0	0	0	0	0	0	0	0	0	0	0	0	0	0	0	0	0	0	0	0	0	0	0	0	0	0	0	0	0	0	0	0	0	0	0	0	0	0	0	0	0	0	0	0	0	0	0	0	0	1	1	0	0	0	0	0	1	0	0	0	0	0	0	0	0	0	0	0	0	0	0	0	0	0	0	0	0	0	0	0	0	0	0	0	0	0	0	0	0	0	0	0	0	0	0	0	0	0	0	0	0	0	0	0	0	0	0	0	0	0	0	0	0	0	0	0	0	0	0	0	0	0	0	0	0	0	0	0	0	0	0	0	0	0	0	0	0	0	0	0	0	0	0	0	0	0	0	0	0	0	0	0	0	0	0	0	0	0	0	0	0	0	0	0	0	0	0	0	0	0	0	0	0	0	0	0	0	0	0	0	0	0	0	0	0	0	0	0	0	0	0	0	0	0	0	0	0	0	0	0	0	0	0	0	0	0	0	0	0	0	0	0	0	0	1	0	1	0	0	0	0	0	0	0	0	0	0	0	0	0	0	0	0	0	0	0	0	0	0	0	0	0	0	0	0	0	0	0	0	0	0	0	0	0	0	0	0	0	0	0	0	0	0	0	0	0	0	0	0	0	0	0	0	0	0	0	0	0	0	0	0	0	0	0	0	0	0	0	0	0	0	0	0	0	0	0	0	0	0	0	0	0	0	0	0	0	0	0	0	0	0	0	0	0	0	0	0	0	0	0	0	0	0	0	0	0	0	0	0	0	0	0	0	0	0	0	0	0	0	0	0	0	0	0	0	0	0	0	0	1	1	0	0	0	0	0	0	0	0	0	0	0	0	0	0	0	0	0	0	0	0	0	0	0	0	0	0	0	0	0	0	0	0	0	0	0	0	0	0	0	0	0	0	0	0	0	0	0	0	0	0	0	1	0	0	0	0	0	0	0	0	0	0	0	0	0	0	0	0	0	0	0	0	0	0	0	0.27	0	0	0	0	0	0	0	0	0	0	0	0.08	0	0	0	0	0	0	0	0	0	0	0	0	0	0	0	0	0	0.01	0	0	0.01	0	0	0	0	0	0	0	0	0	0	0	0	0	0	0	0	0	0	0	0	0	0	0	0	0	0	0	0	0	0	0	0	0	0	0	0	0	0	0	0	0	0	0	0	0	0	0	0	0	0	0	0	0	0	0	0	0	0	0
COG5061_O	COG5061	O	Cellular_processes_and_signaling	Posttranslational_modification_protein_turnover_chaperones	protein folding in endoplasmic reticulum	-	-	-	0.156923	0.169322	0.0703275	0.1	0.01	0	0	0.06	0.04	0.01	0	0	0.01	0	0	0	0	0	0	0	0	0	0	0	0	0	0	0	0	0	0	0	0	0	0	0	0	0	0	1	0	0	0	0	0	0	0	0	0	0	0	0	0	0	0	0	0	0	0	0	0	0	0	0	0	0	0	0	0	0	0	0	0	0	0	0	0	0	0	0	0	0	0	0	0	0	0	1	0	0	0	0	0	0	0	0	0	0	0	0	0	0	0	0	0	0	0	0	0	0	0	0	0	0	0	0	0	0	0	0	0	0	0	0	0	0	0	0	0	0	0	0	0	0	0	0	0	0	0	0	0	0	0	0	0	0	0	0	0	0	0	0	0	0	0	0	0	1	0	0	0	0	0	0	0	0	0	0	0	0	0	0	0	0	0	0	0	0	0	0	0	0	0	0	0	0	0	0	0	0	0	0	0	0	0	0	0	0	0	0	0	0	0	0	0	0	0	0	0.02	0	0	0	0	0	0.39	0	0.02	0	0	0	0.02	0	0	0	0.01	0	0	0	0.02	0	0	0	0	0	0	0	0	0	0	0	0	0.29	0	0	0	0	0	0	0	0	0	0	0	0	0.02	0	0	0	0	0	0	0.01	0.01	0.01	0	0	0	0.01	0	0.01	0	0	0	0	0	0.21	0	0	0	0	0.01	0	0	0	0	0	0	0	0	0.03	1	0	0	0	0	0	0	0	0	0	0	1	0	0	0.02	0	0	0	0.01	0	0	0.01	0	0	0.6	0	0	0	0	0.52	0.44	0.46	0.54	0	0.4	0.01	0.03	0.93	1	0	0	0.01	0	0	0	0.23	0.01	0	0	0.01	0	0	0.8	0	0	0	0	0	0	0	0	0	0	0.01	0	0	0	0	0.13	0.01	0	0	0	0.01	0	0	0.04	0	0	0	0	0	0	0	0	0.01	0.01	0	0	0	0	0	0	0	0	0	0	0	0	0	0.13	0	0.01	0.44	1	0.99	0	0	0	0.02	0	0.01	0	0	0.79	0	0	0	0	0	0.04	1	0	0.01	0	0	0	0.01	0	0	0	0	0	0.01	0.01	0	0.06	0.18	0	0	0.02	0.01	0.01	1	0.01	0	0.03	0.01	0	0.01	0	0	0	0	0	0.04	0.07	0	0.01	0.01	0	0	0	0	0	0	0.01	0	0.05	0.06	0.02	0	0	0.01	0.21	1	0	0	0.08	0.01	0.02	0	0.04	0.01	0	0	0	0.01	0	0	0	0	0	1	1	1	0	0	0	0	0	0	0	0	0	0	0	0	0	0	1	0	0	0	0	0	0	0	0	0	0	0	1	0	0	0	0	0	0	0	0	0	0	0	0	0	0	0	0	0	0	0
COG5061_U	COG5061	U	Cellular_processes_and_signaling	Intracellular_trafficking_secretion_and_vesicular_transport	protein folding in endoplasmic reticulum	-	-	-	0.20938	0.169491	0.109932	0.19	0.07	0.02	0.01	0.14	0.12	0.02	0	0	0.03	0	0	0	0	0	0	0	0	0	0	0	0	0	0	0	0	0	0	0	0	0	0	0	0	0	0	1	0	0	0	0	0	0	0	0	0	0	0	0	0	0	0	0	0	0	0	0	0	0	0	0	0	0	0	0	0	0	0	0	0	0	0	0	0	0	0	0	0	0	0	0	0	0	0	1	0	0	0	0	0	0	0	0	0	0	0	0	0	0	0	0	0	0	0	0	0	0	0	0	0	0	0	0	0	0	0	0	0	0	0	0	0	0	0	0	0	0	0	0	0	0	0	0	0	0	0	0	0	0	0	0	0	0	0	0	0	0	0	0	0	0	0	0	0	1	0	0	0	0	0	0	0	0	0	0	0	0	0	0	0	0	0	0	0	0	0	0	0	0	0	0	0	0	0	0	0	0	0	0	0	0	0	0	0.01	0	0	0	0	0	0	0	0	0	0	0	0.01	0.01	0.01	0	0	0	0.42	0.01	0.02	0	0	0	0.01	0	0	0	0	0	0	0	0.02	0	0	0	0	0.01	0	0	0	0.01	0	0	0	0.33	0	0	0	0.01	0	0	0	0	0	0	0	0.01	0.01	0	0	0	0	0	0	0	0	0	0	0	0	0.01	0	0	0.01	0	0	0.01	0	0.22	0	0	0	0	0	0.01	0.01	0	0	0.01	0	0	0	0.06	1	0	0	0	0	0.01	0	0	0	0	0	1	0	0	0	0	0	0	0.01	0.01	0.01	0	0	0.01	0.69	0	0	0	0	0.43	0.31	0.48	0.46	0	0.37	0.01	0.01	0.97	1	0	0.01	0	0	0	0	0.22	0	0.01	0.01	0	0.01	0	0.76	0.01	0	0	0	0	0	0.01	0	0	0	0	0	0.01	0	0.03	0.13	0	0	0.01	0	0.01	0.01	0	0.1	0	0	0	0	0	0	0	0	0	0	0.01	0	0	0	0.01	0.01	0	0.01	0	0	0.01	0.01	0	0.16	0	0	0.33	0.97	0.98	0	0	0	0.04	0	0	0	0	0.77	0	0	0.02	0	0	0.04	1	0.01	0	0.01	0	0.01	0	0	0	0	0	0	0.01	0.01	0	0.05	0.12	0	0	0.01	0	0	1	0.01	0	0	0	0	0	0.01	0.01	0	0	0	0.03	0.05	0.01	0.01	0	0.01	0	0	0	0	0	0	0	0.01	0.01	0.04	0	0	0	0.2	1	0.01	0	0.11	0.02	0.06	0	0.1	0.02	0	0	0	0	0.01	0	0	0	0	1	1	1	0	0	0	0	0	0	0	0	0	0	0	0	0	0	1	0	0	0	0	0	0	0	0	0	0	0	1	0	0	0	0	0	0	0	0	0	0	0	0	0	0	0	0	0	0	0
COG5078_O	COG5078	O	Cellular_processes_and_signaling	Posttranslational_modification_protein_turnover_chaperones	protein modification by small protein conjugation	-	-	-	0.253698	0.301978	0.141376	0.12	0.03	0.01	0	0.03	0.01	0	0	0	0.02	0	0	0	0	0	0	0	0	0	0	0	0	0	0	0	0	0	0	0	0	0	0	0	0	0	0	0	0	0	0	0	0	0	0	0	0	0	0	0	0	0	0	0	0	0	0	0	0	0	0	0	0	0	0	0	0	0	0	0	0	0	0	0	0	0	0	0	0	0	0	0	0	0	0	0	0	0	0	0	0	0	0	0	0	0	0	0	0	0	0	0	0	0	0	0	0	0	0	0	0	0	0	1	0	0	1	0	0	0	0	0	0	0	0	0	0	0	0	0	0	0	0	0	0	0	0	0	0	0	0	0	0	0	0	0	0	0	0	0	0	0	1	0	0	0	0	0	0	0	0	0	0	0	0	0	0	0	0	0	0	0	0	0	0	0	0	0	0	0	0	0	0	0	0	0	0	0	0	0	0	0	0	0	0	0	0	0	0	0	0	0	0	0	0	0.01	0	0	0.01	0	0	0	0	0	0	0.01	0	0	0	0	0	0	0	0	0	0	0	0	0	0	0	0.02	0	0	0	0	0	0	0	0	0	0	0	0.01	0	0	0	0	0	0	0	0	0.02	0	0.31	0	0.01	0.3	0	0	0	0	0.01	0	0.01	0	0	0	0.01	0	0	0	0	0	0	0	0	0	0.04	0.36	0.03	0	0.01	0	0	0	0	0	0	0	0	0	0	0	0	0	0	0	0	0	0	0	0	0	0	0.01	0	0	0	0	0	0.01	0	0	0	0	0	0	0	0	0.01	0	0	0	0	0	0.01	0	0	0	0	0	0	0	0	0	0.01	0	0.3	0.01	0	0	0	0	0	0	0	0	0	0	0	0	0.01	0.01	0	0.11	0	0	0	0	0	0	0	0	0.01	0	0	0	0	0	0.06	0.1	0	0	0	0	0	0	0.01	0.12	0	0	0	0	0	0.01	0	0	0.01	0	0	0.01	0.01	0	0	0	0	0.01	0	0	0.01	0	0	0	0	0	0	0.01	0	0	0.01	0	0	0	0	0	0	0.01	0	0	0	0.02	0.01	0	0	0	0	0	0	0.01	0	0	0	0	0	0	0	0	0.01	0	0.01	0.01	0	0	0	0	0	0.01	0	0	0	0.01	0	0	0.01	0	0	0	0	0.01	0.01	0	0	0	0	0	0	0	0	0	0	0	0	0	0	0	0	0	0	0	0	0	0	0	0	0	0	0	0	0	0	0	0	0	0	0	0	0	0	0	0	0	0	0	0	0	0	0	0	0	0	0	0	0	0	0	0	0	0	0	0	0	0	0	0	0	0	0	0	1
COG5083_S	COG5083	S	Poorly_Characterized	Function_unknown	phosphatidylinositol transporter activity	K05967	uncharacterized_protein	-	0.0570258	0.0560881	0.000348683	0.06	0.01	0	0	0.02	0.02	0	0	0.01	0	0	0	0	0	0	0	0	0	0	0	0	0	0	0	0	0	0	0	0	0	0	0	0	0	0	0	0	0	0	0	0	0	0	1	0	0	0	0	0	0	0	0	0	0	0	0	0	0	0	0	0	0	0	0	0	0	0	0	0	0	0	0	0	0	0	0	0	0	0	0	0	0	0	0	0	0	0	0	0	0	0	0	0	0	0	0	0	0	0	0	0	0	0	0	0	0	0	0	0	0	0	0	0	0	0	0	0	0	0	0	0	0	0	0	0	0	0	0	0	0	0	0	0	0	0	0	0	0	0	0	0	0	0	0	0	0	0	0	0	0	0	0	0	0	0	0	0	0	0	0	0	0	0	0	0	0	0	0	0	0	0	1	1	0	0	0	0	0	0	0	0	0	0	0	0	0	0	0	0	0	0	0	0	0	0	0	0	0	0	0	0	0	0	0	0	0	0	0	0.19	0	0	0	0	0	0	0	0	0	0.01	0	0	0.01	0	0.02	0	0	0	0	0	0	0	0	0	0	0	0	0	0	0	0	0	0	0	0	0	0	0	0	0	0	0	0.01	0	0	0	0	0	0	0	0	0	0	0	0	0	0	0	0	0	0	0	0	0	0	0	0	0	0	0	0	0	0	0	0	0	0	0	1	0	0	0.07	0.99	0	0	0.01	0	0	0	0	0	0	0	0	0	0	0.01	0	0	0	0	0	0.25	0	0	0.22	0	0	0	0	0	0	0	0	0	0	0.01	0	0	0	0	0.02	0	0.5	0	0.07	0	0.51	0	0	0	0	0	0	0	0	0.01	0	0	0	0.01	0.01	0.01	0	0	0.07	0	0	0	0.01	0	0	0	0.01	0	1	0	0	0	0	0	0	0	0	0.01	0	0	0	0	0	0	0	0.37	0	0	0.01	0	0	0.08	0	0.05	0.01	0	0	0	0	0	0.38	0	0.03	0.63	0.34	0	0	0	0	0	0	0	0	0.02	0	0	0	0.01	0	0.01	0	0	0	0	0	0	0.08	0.04	0	0	0	0.36	0.49	0.36	0	0.01	0	0	0	0	0	0	0	0	0.02	0	0	0	0	0	0.11	0.02	0	0	0	0	0	0	0.02	0.03	0	0	0	0	0	0	0	0	0	0	0	0	0	0.02	0.01	0	0	0	0	0	0	0	0	0	0	0	0	0	0	0	0	0	0	0	0	0	0	1	0	0	1	0	0	0	0	0	0	0	0	1	0	0	0	0	0	0	0	0	0	0	0	0	0	0	0	0	0	0	0	0	0	0	0
COG5094_K	COG5094	K	Information_storage_and_processing	Transcription	RNA polymerase II transcriptional preinitiation complex assembly	-	-	-	0.246676	0.188448	0.120044	0.13	0.03	0.01	0	0.05	0.01	0	0.02	0.01	0.01	0	0	0	0	0	0	0	0	0	0	0	0	0	0	0	0	0	0	0	0	0	0	0	0	1	0	0	0	0	0	0	0	0	0	0	0	0	0	0	0	0	0	0	0	0	0	0	0	0	0	0	0	0	0	0	0	1	1	0	0	0	0	0	0	0	0	0	0	0	0	0	0	0	0	0	0	0	0	0	0	0	0	0	0	0	0	0	0	0	0	0	0	0	0	0	0	0	0	0	0	0	0	0	0	0	0	0	0	0	0	0	0	0	0	0	0	0	0	0	0	0	0	0	0	0	0	0	0	0	0	0	0	0	0	0	0	0	0	0	0	0	0	0	0	0	0	0	0	0	0	0	0	0	0	0	0	0	0	0	0	0	0	0	0	0	0	0	0	0	0	0	0	0	0	0	0	0	0	0	0	0	0	0	0	0	0.25	0.07	0.01	0	0	0	0	0	0	0	0	0	0	0	0	0.36	0	0	0	0	0	0	0	0	0	0	0	0	0	0.01	0	0.37	0.49	0	0.01	0.01	0	0	0	0	0	0	0	0	0	0	0	0	0	0	0	0	0	0	0	0	0	0	0	0	0	0	0	0	0	0	0	0	0	0	0	0	0.01	0.01	0	0.01	0	0	0	0	0.01	0	0.01	0	0	0.01	0	0.01	0	0	0	0	0	0.01	0	0	0	0	0	0.01	0	0	0	0	0	0	0	0	0	0	0	0	0	0.01	0	0	0	0	0	0	0	0	0	0	0	0	0.01	0	0	0	0	0	0	0	0	0.01	0	0	0	0	0	0	0.01	0.01	0	0	0	0	0	0	0	0	0	0	0.03	0	0.01	0.11	0	0.01	0	0	0	0	0	0.24	0.01	0	0	0	0	0	0	0	0.01	0	0	0	0	0.02	0	0	0.01	0	0	0	0	0	0	0	0	0	0	0	0	0	0	0	0	0	0	0	0	0	0	0	0	0	0.01	0	0	0	0.06	0	0	0	0	0.19	0.03	0	0	0	0	0	0	0.01	0.01	0	0	0	0.01	0	0	0	0	0	0.01	0	0.04	0.01	0	0.28	0	0.01	0	0	0	0.01	0.01	0.01	0	0	0.01	0.09	0	0.02	0	0	0	0	0.01	0	0.01	0	0.01	0	0	0	0	0	0	0.01	0	0	0.01	0.01	0	0	0	0	0.01	0	0	0	0	0	0	0	0	0	0	0	0	0	0	0	0	0	0	0	0	0	0	0	0	0	0	0	0	0	0	0	0	0	0	0	0	0	0	0	0	0	0	0	0	0	0	0	0	0	0	0	1	0
COG5107_A	COG5107	A	Information_storage_and_processing	RNA_processing_and_modification	Domain of Unknown Function (DUF349)	-	-	-	0.00122951	0.00129275	0.00104428	0	0	0	0	0	0.01	0	0	0.01	0	0	0	0	0	0	0	0	0	0	0	0	0	0	0	0	0	0	0	0	0	0	0	0	0	0	0	0	0	0	0	0	0	0	0	0	0	0	0	0	0	0	0	0	0	0	0	0	0	0	0	0	0	0	0	0	0	0	0	0	0	0	0	0	0	0	0	0	0	0	1	0	0	0	0	0	0	0	0	0	0	0	0	1	0	0	0	0	0	0	0	0	0	0	0	0	0	0	0	0	0	0	0	0	0	0	0	0	1	1	0	0	0	0	0	0	0	0	0	0	0	0	0	1	0	0	0	0	0	0	0	0	0	0	0	0	0	0	0	0	0	0	0	0	0	0	0	0	0	0	0	0	0	0	0	0	0	0	0	0	0	0	1	0	0	1	0	0	0	0	0	0	0	0	0	0	0	0	0	0	0	0	0	0	0.03	0	0.01	0	0	0	0	0	0.01	0	0	0	0	0	0	0	0	0	0	0	0	0	0	0	0.01	0.01	0.01	0	0	0	0	0	0	0	0	0	0	0	0	1	0	0	0.41	0.09	0.02	0.01	0.01	0	0.01	0	0	0.32	0	0.01	0.01	0	0	0	0	0.05	0.01	0	0.01	0.02	0.82	0.33	0.29	0.01	0	0.02	0.01	0	0	0.01	0	0	0	0	0	0	0	0	0	0	0	0	0	0	0.01	0.01	0.02	0	0	0	0	0	0.01	0.02	0.36	0.35	0	0.17	0	0.03	0	0	0	0	0	0	0	0	0	0	0	0	0	0	0	0	0	0	0.02	0.01	0	0	0	0	0	0	0	0	0	0	0.01	0	0	0	0	0	0.01	0	0	0	0	0	0.01	0.36	0	0	0	0.01	0	0	0	0.15	0.01	0	0	0	0	0	0.01	0.01	0	0.01	0	0	0	0	0.01	0	0	0.09	0.01	0	0.06	0.03	0.12	0.01	0	0	0	0	0	0	0	0.01	0.19	0.01	0	0	0	0	0	0.04	0.02	0.01	0	0	0.02	0	0.02	0	0	0.02	0	0	0	0.14	0	0.01	0.02	0	0	0	0.01	0.01	0	0	0	0.01	0.02	0.85	0.04	0.01	0	0	0	0.12	0	0.06	0	0	0.01	0	0	0	0.01	0.01	0	0.01	0	0	0.02	0.82	0	0.1	0	0	0.02	0.01	0.01	0	0.01	0	0.03	0.27	0	0	0	0.03	0	0	0	0.02	0.07	0	0	0	0.01	0.01	0.01	0.01	0.01	0.02	0	0.01	0.03	0	0.01	0	0	0	0	0	0	0	0	0	0	0	0	0	0	0	0	0	0	0	0	0	0	0	0	0	0	0	0	0	0	0	0	0	0	0	0	0	0	0	0	1	0	0	0	0	0	0	0	0	0	0	0	0	0	0
COG5113_O	COG5113	O	Cellular_processes_and_signaling	Posttranslational_modification_protein_turnover_chaperones	ubiquitin-ubiquitin ligase activity	K09935	uncharacterized_protein	-	0.195599	0.265998	0.0988301	0.17	0.06	0.04	0	0.07	0.05	0	0	0.01	0.02	0	0	0	0	0	0	0	0	0	0	0	0	0	0	0	0	0	0	0	0	0	0	0	0	0	0	0	0	0	0	0	0	0	0	0	0	0	0	0	0	0	0	0	0	0	0	0	0	0	0	0	0	0	0	0	0	1	0	0	0	0	0	0	0	0	0	0	0	0	0	0	0	0	0	0	0	0	0	0	0	0	0	1	0	0	0	0	0	0	0	0	0	0	0	0	0	0	0	0	0	0	0	1	0	0	0	0	0	0	0	0	0	0	0	0	0	0	0	0	0	0	0	0	0	0	0	0	0	0	0	0	0	1	0	0	0	0	0	0	0	0	0	0	0	0	0	0	0	0	0	0	0	0	0	0	0	0	0	0	0	0	0	1	1	0	0	0	0	1	1	0	0	0	0	0	0	0	0	0	0	0	0	0	0	0	0.29	0.12	0	0	0	0	0	0	0	0	0	0	0	0	0	0	0	0	0.01	0	0	0.01	0.01	0	0	1	0.01	0	0	0.01	0.02	0.16	0	0.01	0.01	0.01	0	0	0	0	0	0	0	0.01	0.01	0.01	0	0	0	0.23	0	0	0	0	0	0	0	0.01	0.28	0	0	0	0	0	0	0.01	0	0.01	0.01	0	0	0	0	0	0	0	0.27	0.01	0.01	0	0.02	0	0	0	0	0	0	0.01	0	0	0.01	0.02	0	0.01	0	0.66	0.64	0.01	0	0.02	0.83	0.32	0.01	0	0.01	0	0	0	0	0.05	0.34	0	0.02	0	0	0	0	0	0.36	0.22	0.02	0	0	0	0	0	0	0	0.01	0.01	0	0.54	0	0.02	0	0	0	0	0	0	0	0	0.01	0.01	0	0	0	0	0.02	0.91	0	0	0.01	0.07	0.01	0	0	0.01	1	0.01	0	0.02	0.02	0.01	0.02	0.06	0.01	0	0	0	0.01	0.1	0	0.01	0.08	0.01	0.01	0	0	0	0	0.09	0.05	0	0.01	0	0.61	0.12	0.01	0.13	0.07	0	0	0.26	0.11	0	0	0	0.32	0	0	0.01	0	0	0.01	0	0	0.04	0.93	0.03	0.02	0	0.01	0	0	0.01	0.02	0.01	0.01	0.01	0	0	0.03	0	0	0.03	0.01	0.18	0.02	0	0.13	0	0.01	0.01	0.02	0	0.27	0.01	0.02	0	0	0	0	0	0	0.11	0	0.01	0	0.02	0	0.04	0.1	0	0.05	0.03	0	0	0	0.07	0.01	0.01	0.06	0.02	0.01	0.01	0.01	0	0.01	0	0.02	0.01	0.01	0.01	0.01	0	0.01	0	0	0.01	0	0	0	0	0	0	0	0	0	1	0	0	0	0	0	0	0	0	0	0	1	0	0	0	0	0	0	0	0	0	0	0	0	0	0	0	0	0	0	0	0	0	0	1	1	0	0	0	0	0	0	0	1	0
COG5126_D	COG5126	D	Cellular_processes_and_signaling	Cell_cycle_control_cell_division_chromosome_partitioning	Calcium-binding protein	K13448	calcium-binding_protein_CML	Plant-pathogen interaction	0.13737	0.105306	0.0675048	0.07	0.03	0.01	0.01	0.02	0	0.01	0.01	0	0.01	0	0	0	0	0	0	0	0	0	0	0	0	0	0	0	0	0	0	0	0	0	0	0	0	0	0	0	0	0	0	0	0	0	0	0	0	0	0	0	0	0	0	0	0	0	0	0	0	0	0	0	0	0	0	0	0	0	0	0	0	0	0	0	0	0	0	0	0	0	0	0	0	0	0	0	0	0	0	0	0	0	0	0	0	1	0	0	0	0	0	0	0	0	0	0	0	1	0	0	0	0	0	0	0	0	0	0	0	0	0	0	0	0	0	0	0	0	0	0	1	0	1	0	0	0	0	0	0	0	0	0	0	0	0	0	0	0	1	0	0	0	1	0	0	0	0	0	0	0	0	0	0	0	0	0	0	0	0	0	0	0	0	0	0	1	0	0	0	0	0	0	0	0	0	0	1	0	0	0	0	0	0	0	0	0	0.22	0.08	0	0	0	0	0	0.01	0	0	0	0	0	0	0	0	0	0.01	0.01	0	0	0	0	0	0.01	0	0.01	0	0	0.01	0.01	0.01	0	0	0	0	0	0	0	0	0	0	0	0.01	0.01	0	0	0	0	0.01	0.21	0	0	0	0	0.08	0.01	0	0	0	0	0	0	0.01	0	0	0	0	0.01	0.83	0	0.82	0	0	0	0	0	0	0	0.31	0.06	0	0.06	0.36	0.01	0	0	0.01	0	0	0.01	0	0	0	0.01	0	0.01	0.23	0	0.05	0	0	0.05	0	0.24	0	0	0	0	0	0	0	0	0	0	0	0	0	0.16	0	0	0	0	0	0	0	0	0.01	0	0	0	0	0	0	0	0	0	0	0	0	0	0	0.13	0.01	0	0	0	0	0.01	1	0	0	0	0	0	0	0	0	0	0	0	0	0	0	0	0	0	0	0.01	0	0	0.07	0	0	0	0	0	0.02	0.13	0	0	0.01	0.02	0.07	0	0	0	0	0	0	0	0	0	0.02	0	0	0	0	0.02	0	0	0	0	0	0	0	0	0	0.22	0	0	0	0	0	0	0	0	0	0	0	0	0.01	0	0	0	0.03	0.01	0	0	0	0.02	0	0	0	0	0	0.03	0	0	0	0	0	0	0	0.01	0	0	0	0	0.07	0	0.01	0	0	0.02	0	0	0	0	0	0	0	0	0	0	0	0	0	0	0.03	0	0	0	0.01	0	0.01	0	0	0	0	0	0	0	0	0	0	0	0	0	1	0	0	0	0	0	0	0	0	0	0	0	0	0	0	0	0	0	0	0	0	0	0	0	0	0	0	0	0	0	0	0	0	0	0	1	1	0	0	0	0	0	0	1	1
COG5126_T	COG5126	T	Cellular_processes_and_signaling	Signal_transduction_mechanisms	Calcium-binding protein	K13448	calcium-binding_protein_CML	Plant-pathogen interaction	0.022893	0.0316047	0.000207275	0.01	0	0	0	0.01	0.01	0	0	0	0	0	0	0	0	0	0	0	0	0	0	0	0	0	0	0	0	0	0	0	0	0	0	0	0	0	0	0	0	0	0	0	0	0	0	0	0	0	0	0	0	0	0	0	0	0	0	0	0	0	0	0	0	0	0	0	0	0	0	0	0	0	0	0	0	0	0	0	0	0	0	0	0	0	0	0	0	0	0	0	0	0	0	0	0	1	0	0	0	0	0	0	0	0	0	0	0	1	0	0	0	0	0	0	0	0	0	0	0	0	0	0	0	0	0	0	0	0	0	0	1	0	1	0	0	0	0	0	0	0	0	0	0	0	0	0	0	0	1	0	0	0	1	0	0	0	0	0	0	0	0	0	0	0	0	0	0	0	0	0	0	0	0	0	0	1	0	0	0	0	0	0	0	0	0	0	1	0	0	0	0	0	0	0	0	0	0.22	0.05	0	0	0	0	0	0	0	0	0	0	0	0	0	0	0	0	0	0.01	0.01	0	0.01	0	0	0	0.01	0	0.01	0	0	0	0	0	0	0	0	0	0	0	0	0	0	0	0.01	0.01	0	0.01	0	0	0.11	0	0	0.01	0	0.11	0.04	0	0	0	0	0	0	0	0	0.01	0	0	0	0.85	0	0.87	0	0	0	0	0	0	0	0.18	0.08	0	0.03	0.32	0.01	0	0	0	0	0	0	0	0	0	0	0.01	0	0.22	0.01	0.03	0	0	0.04	0	0.23	0	0	0	0	0	0	0	0	0	0	0	0	0.01	0.23	0	0	0	0	0	0	0	0	0	0	0	0	0	0	0	0	0	0	0	0	0	0	0	0.15	0	0	0	0	0	0.01	1	0	0	0	0	0	0	0	0	0	0.02	0	0	0.01	0.01	0	0	0	0	0	0	0	0.02	0	0.01	0	0	0	0	0.1	0	0	0	0.04	0.12	0	0	0	0	0	0	0	0	0	0.04	0	0	0	0	0.01	0	0	0	0	0	0	0	0	0	0.23	0.01	0	0	0	0	0	0	0	0	0	0	0	0	0	0	0	0.02	0	0	0	0	0	0	0	0	0	0	0.03	0	0	0	0	0	0	0	0	0.01	0	0	0	0.03	0	0	0.01	0	0	0	0	0	0	0	0	0	0.01	0	0	0	0	0	0	0	0	0	0	0	0	0.01	0	0	0	0	0	0	0	0	0	0	0	0	0	1	0	0	0	0	0	0	0	0	0	0	0	0	0	0	0	0	0	0	0	0	0	0	0	0	0	0	0	0	0	0	0	0	0	0	1	1	0	0	0	0	0	0	1	1
COG5126_Z	COG5126	Z	Cellular_processes_and_signaling	Cytoskeleton	Calcium-binding protein	K13448	calcium-binding_protein_CML	Plant-pathogen interaction	0.000187301	0.000187531	0.000185286	0	0	0	0	0	0	0	0	0	0	0	0	0	0	0	0	0	0	0	0	0	0	0	0	0	0	0	0	0	0	0	0	0	0	0	0	0	0	0	0	0	0	0	0	0	0	0	0	0	0	0	0	0	0	0	0	0	0	0	0	0	0	0	0	0	0	0	0	0	0	0	0	0	0	0	0	0	0	0	0	0	0	0	0	0	0	0	0	0	0	0	0	0	0	1	0	0	0	0	0	0	0	0	0	0	0	1	0	0	0	0	0	0	0	0	0	0	0	0	0	0	0	0	0	0	0	0	0	0	1	0	1	0	0	0	0	0	0	0	0	0	0	0	0	0	0	0	1	0	0	0	1	0	0	0	0	0	0	0	0	0	0	0	0	0	0	0	0	0	0	0	0	0	0	1	0	0	0	0	0	0	0	0	0	0	1	0	0	0	0	0	0	0	0.01	0	0.2	0.05	0	0	0	0	0	0	0	0	0	0	0	0	0	0	0.01	0	0	0	0	0.01	0.01	0	0.01	0	0	0	0	0	0	0	0	0	0	0	0	0	0	0	0	0	0	0	0	0	0.01	0	0	0	0.14	0	0	0	0	0.14	0.03	0	0	0	0	0	0	0	0	0	0	0	0	0.89	0	0.9	0	0	0	0	0	0	0	0.24	0.03	0	0.01	0.28	0	0	0	0	0	0	0	0	0	0	0	0	0	0.26	0	0.09	0	0	0.04	0	0.27	0	0	0	0	0	0	0	0	0	0	0	0	0	0.22	0	0	0	0	0	0	0	0	0	0	0	0	0	0	0	0	0	0	0	0	0	0	0	0.1	0	0	0.01	0	0	0	1	0	0	0	0.01	0.01	0	0	0	0	0.01	0	0	0	0.01	0	0	0	0	0	0	0	0.05	0	0.01	0	0	0	0	0.11	0	0	0	0.01	0.03	0	0	0	0	0	0	0	0	0.01	0.03	0	0	0	0	0.01	0	0	0	0	0	0	0	0	0	0.19	0	0	0	0	0	0	0	0	0.01	0	0	0	0	0	0	0	0	0	0	0	0	0	0	0	0	0.01	0	0.06	0	0	0	0	0.01	0	0	0	0.01	0	0	0	0.01	0	0	0.01	0.01	0.02	0	0	0	0	0	0	0	0	0.01	0	0.01	0	0	0	0.01	0	0	0	0	0	0	0	0	0	0	0	0	0	0	0	0	0	0	0	1	0	0	0	0	0	0	0	0	0	0	0	0	0	0	0	0	0	0	0	0	0	0	0	0	0	0	0	0	0	0	0	0	0	0	1	1	0	0	0	0	0	0	1	1
COG5135_S	COG5135	S	Poorly_Characterized	Function_unknown	pyridoxal 5'-phosphate salvage	K00275	pyridoxamine_5'-phosphate_oxidase_[EC:1.4.3.5]	Vitamin B6 metabolism;Metabolic pathways;Microbial metabolism in diverse environments	0.0994229	0.0747514	0.000508339	0.04	0	0	0	0.02	0.02	0.01	0.01	0	0	0	0	0	0	0	0	0	0	0	0	0	0	0	0	0	0	0	0	0	0	0	0	0	0	0	0	0	0	0	0	0	0	0	0	0	0	0	0	0	0	0	0	0	0	0	0	0	0	0	0	0	0	0	0	0	0	0	0	0	0	0	0	0	0	0	0	0	0	0	0	0	0	0	0	0	0	1	0	0	0	0	0	0	0	0	0	0	0	0	0	0	0	0	0	0	0	0	0	0	0	0	0	0	0	0	1	0	0	0	0	0	0	0	0	0	0	0	0	0	0	0	0	0	0	0	0	0	0	0	0	0	0	1	0	0	0	0	0	0	0	0	0	0	0	0	0	0	0	0	0	0	0	0	0	0	0	0	0	0	0	0	0	0	0	0	0	0	0	0	0	0	0	0	0	0	0	0	0	0	0	0	0	0	0	0	0	0.01	0	0	0	0	0	0.01	0	0	0	0	0	0	0	0	0	0	0	0	0	0	0	0	0	0	0	0	0	0	0	0	0	0	0	0	0	0	0	0	0	0	0	0.01	0.28	0	0.06	0.02	0	0	0	0	0	0	0	0	0	0	0	0	0.01	0.34	0	0	0	0	0	0	0	0	0	0	0	0	0	0	0.36	0.01	0.01	0	0	0	0	0	0	0	0	0	0	0	0	0	0	0	0	0	0	0	0	0	0	0	0	0	0	0	0	0	0	0	0	0.01	0	0	0	0	0	0	0.2	0	0	0	0	0	0	0	0	0	0	0	0	0	0	0	0	0	0	0	0	0.01	0	0	0	0.01	0	0	0	0	0.03	1	0.01	0.39	0.14	0	0	0	0	0	0	0	0	0	0	0	0	0	0	0	0	0	0.02	0	0	0	0	0.12	0.01	0	0	0	0	0.05	0.02	0	0	0	0	0	0	0	0	0	0	0.05	0	0	0	0.01	0.02	0	0	0	0	0	0.01	0	0	0	1	0.06	0	0	0	0	0	0	0	0.01	0	0	0	0.05	0	0	0	0	0	0	0	0	0.01	0	0	0.01	0.01	0	0.31	0	0	0	0	0	0	0.02	0	0	0	0	0	0	0	0.01	0.17	0	0	0.01	0	0	0	0	0	0.01	0.07	0	0	0	0	0	0	0	0	0	0	0	0	0	0	0	0	0	0	0	0	0	0	0	0	0	0	1	0	0	0	0	0	0	0	0	0	0	0	0	0	0	0	0	0	0	0	0	0	0	0	0	0	0	0	0	0	0	0	0	0	1	1	1	0	0	0	0	1	0	0	0
COG5146_H	COG5146	H	Metabolism	Coenzyme_transport_and_metabolism	pantothenate kinase activity	K09680	type_II_pantothenate_kinase_[EC:2.7.1.33]	Pantothenate and CoA biosynthesis;Metabolic pathways	0.543579	0.437776	0.276371	0.38	0.11	0.03	0.01	0.19	0.16	0.08	0.02	0.12	0	0	0	0	0	0	0	0	0	0	0	0	0	0	0	0	0	0	0	1	0	0	0	0	0	0	0	0	0	0	0	0	0	0	0	1	0	0	0	1	0	0	0	0	0	0	0	0	0	0	0	0	0	0	0	0	0	0	0	0	0	0	0	0	0	0	0	0	0	0	0	0	0	0	0	0	0	0	0	0	0	0	0	0	0	0	0	0	0	0	0	0	0	0	0	0	0	0	0	0	0	0	0	0	0	0	0	0	0	0	0	0	0	0	0	0	0	0	0	0	0	0	0	0	0	0	0	0	0	0	0	0	0	0	0	0	0	0	0	0	0	0	0	0	0	0	0	0	0	0	0	0	0	0	0	0	0	0	0	0	0	0	0	0	0	1	0	0	1	0	0	0	0	0	0	0	0	0	0	0	0	0	0	0	0	0	0	0	0	0	0	0	0	0	0	0	0.26	0	0	0	0	0.01	0	0	0	0.02	0.02	0.58	0.06	0.48	0	0	0	0	0	0	0	0	0	0	0	0	0	0	0	0	0	0	0.01	0	0	0	0	0	0	0	0	0	0	0	0	0	0	0	0	0	0	0	0	0	0	0	0	0.01	0	0	0	0	0	0	0	0	0	0	0	0	0	0	0	0	0	0	0	0.01	0	0	0	0	0	0	0	0	0	0.81	0	0.85	0.01	0	0	0	0	0	0	0	0	0.01	0	0	0	0.01	0	0	0	0	0	0	0	0	0	0	0.01	0	0.01	0	0.01	0.03	0.49	0	0.01	0	0	0	0	0	0	0	0	0	0	0	0.57	0	0	0	0	0	0	0	0	0	0	0	0.01	0.01	0	0	0	0.43	0.05	0	0	0	0	0	0	0	0.01	0	0	0	0	0	0	0.01	0.01	0	0	0	0	0	0	0	0	0.02	0	0.01	0.02	0	0	0	0	0	0.38	0.32	0.01	0	0	0.01	0	0	0.01	0	0.39	0	0	0.01	0	0.02	0.01	0	0	0.36	0	0.01	0	0	0	0	0.01	0	0	0	0	0.01	0	0	0.01	0.01	0	0	0	0	0	0	0.11	0.42	0	0	0	0	0	0.27	0	0	0	0	0.04	0	0	0	0	0	0	0	0.01	0.09	0	0.04	0.03	0.01	0	0.07	0.22	0	0.01	0.04	0.17	0.12	0	0.03	0.18	0	0	0	0	0	0	0	0	0	0	0	1	0	0	0	0	0	0	0	0	0	0	0	0	0	0	0	0	0	0	0	0	0	0	0	0	0	0	0	1	0	0	0	0	0	0	0	0	0	0	0	0	0	0	0	0	0	0	0
COG5153_I	COG5153	I	Metabolism	Lipid_transport_and_metabolism	multivesicular body membrane disassembly	K17900	lipase_ATG15_[EC:3.1.1.3]	Glycerolipid metabolism;Metabolic pathways;Autophagy - yeast	7.33e-12	9.11e-12	4e-12	0	0	0	0	0	0	0	0	0	0	0	0	0	0	0	0	0	0	0	0	0	0	0	0	0	0	0	0	0	0	0	0	0	0	0	0	0	0	0	0	0	0	0	0	0	0	0	0	0	0	0	0	0	0	0	0	0	0	0	0	0	0	0	0	0	0	0	0	0	0	0	0	0	0	0	0	0	0	0	0	0	0	0	0	0	0	0	0	0	0	0	0	0	0	0	0	0	0	0	0	0	0	0	0	0	0	0	0	0	0	0	0	0	0	0	0	0	0	0	0	1	0	0	0	0	0	0	0	0	0	0	0	0	0	0	0	0	0	0	0	0	0	0	0	0	0	0	0	0	0	0	0	0	0	0	1	0	0	0	0	0	0	0	0	0	0	0	0	0	0	0	0	0	0	0	0	0	0	0	0	0	0	0	0	0	0	0	0	0	0	0	0	0	0	0	0	0	0	0	0	0	0	0	0	0	0	0	0	0	0	0	0	0	0	0	0	0	0	0	0	0	0	0	0	0	0	0	0	0	0	0	0	0	0	0	0	0	0	0	0	0	0	0	0	0	0	0	0	0	0	0	0	0	0	0	0	0	0	0	0	0	0	0	0	0	0	0	0	0	0	0	0	0	0	0	0	0	0	0	0	0.01	0	0	0	0	0	0	0	0	0	0	0	0	0	0	0	0	0	0	0	0	0	0	0	0	0	0	0	0	0	0	0	0	0	0	0	0	0	0	0	0	0	0	0	0	0	0	0	0	0	0	0	0	0	0	0	0	0	0	0	0	0	0	0	0	0	0	0	0	0	0	0	0	0	0	0	0	0	0	0	0	0	0	0	0	0	0	0	0	0	0	0	0	0	0	0	0	0	0	0	0	0	0	0	0	0	0	0	0	0	0	0	0	0	0	0	0	0	0	0	0	0	0	0	0	0	0	0	0	0	0	0	0	0	0	0	0	0	0	0	0	0	0	0	0	0	0	0	0	0	0	0	0	0	0	0	0	0	0	0	0	0	0	0	0	0	0	0	0	0	0	0	0	0	0	0	0	0	0	0	0	0	0	0	0	0	0	0	0	0	0	0	0	0	0	0	0	0	0	0	0	0	0	0	0	0	0	0	0	0	0	0	0	0	0	0	0	0	0	0	0	0	0	0	0	0	0	0	0	0	0	0	0	0	0	0	0	0	0	0	0	0	0	0	0	0	0	0	0
COG5153_U	COG5153	U	Cellular_processes_and_signaling	Intracellular_trafficking_secretion_and_vesicular_transport	multivesicular body membrane disassembly	K17900	lipase_ATG15_[EC:3.1.1.3]	Glycerolipid metabolism;Metabolic pathways;Autophagy - yeast	5.84e-12	5.05e-12	3.61e-12	0	0	0	0	0	0	0	0	0	0	0	0	0	0	0	0	0	0	0	0	0	0	0	0	0	0	0	0	0	0	0	0	0	0	0	0	0	0	0	0	0	0	0	0	0	0	0	0	0	0	0	0	0	0	0	0	0	0	0	0	0	0	0	0	0	0	0	0	0	0	0	0	0	0	0	0	0	0	0	0	0	0	0	0	0	0	0	0	0	0	0	0	0	0	0	0	0	0	0	0	0	0	0	0	0	0	0	0	0	0	0	0	0	0	0	0	0	0	0	0	1	0	0	0	0	0	0	0	0	0	0	0	0	0	0	0	0	0	0	0	0	0	0	0	0	0	0	0	0	0	0	0	0	0	0	1	0	0	0	0	0	0	0	0	0	0	0	0	0	0	0	0	0	0	0	0	0	0	0	0	0	0	0	0	0	0	0	0	0	0	0	0	0	0	0	0	0	0	0	0	0	0	0	0	0	0	0	0	0	0	0	0	0	0	0	0	0	0	0	0	0	0	0	0	0	0	0	0	0	0	0	0	0	0	0	0	0	0	0	0	0	0	0	0	0	0	0	0	0	0	0	0	0	0	0	0	0	0	0	0	0	0	0	0	0	0	0	0	0	0	0	0	0	0	0	0	0	0	0	0	0.02	0	0	0	0	0	0	0	0	0	0	0	0	0	0	0	0	0	0	0	0	0	0	0	0	0	0	0	0	0	0	0	0	0	0	0	0	0	0	0	0	0	0	0	0	0	0	0	0	0	0	0	0	0	0	0	0	0	0	0	0	0	0	0	0	0	0	0	0	0	0	0	0	0	0	0	0	0	0	0	0	0	0	0	0	0	0	0	0	0	0	0	0	0	0	0	0	0	0	0	0	0	0	0	0	0	0	0	0	0	0	0	0	0	0	0	0	0	0	0	0	0	0	0	0	0	0	0	0	0	0	0	0	0	0	0	0	0	0	0	0	0	0	0	0	0	0	0	0	0	0	0	0	0	0	0	0	0	0	0	0	0	0	0	0	0	0	0	0	0	0	0	0	0	0	0	0	0	0	0	0	0	0	0	0	0	0	0	0	0	0	0	0	0	0	0	0	0	0	0	0	0	0	0	0	0	0	0	0	0	0	0	0	0	0	0	0	0	0	0	0	0	0	0	0	0	0	0	0	0	0	0	0	0	0	0	0	0	0	0	0	0	0	0	0	0	0	0	0
COG5164_K	COG5164	K	Information_storage_and_processing	Transcription	regulation of DNA-templated transcription, elongation	-	-	-	0.0514383	0.042248	0.026466	0.03	0.01	0.01	0	0	0	0	0	0	0	0	1	0	0	0	0	0	0	0	0	0	0	0	0	0	0	0	0	0	0	0	0	0	0	0	0	0	0	0	0	0	0	0	0	0	0	0	0	0	0	0	0	0	0	0	0	0	0	0	0	0	0	0	0	1	0	0	0	0	0	0	0	0	0	0	0	0	0	0	0	0	0	0	0	0	0	0	0	0	0	0	0	0	0	0	0	0	1	0	0	0	0	0	0	0	0	1	0	0	0	0	0	0	1	0	0	0	0	0	0	0	0	0	0	0	1	0	0	0	0	0	0	0	0	0	0	0	0	0	0	0	0	0	0	0	0	0	0	0	0	0	1	0	0	0	0	0	0	0	0	0	0	0	0	0	0	0	0	0	0	1	1	0	1	0	1	0	0	0	0	0	0	0	0	0	0	0	0	0	0	0	0	0	0	0	0.92	0.34	0	0	0	0	0	0.01	0	0	0.01	0	0	0	0	0	0	0	0	0	0	0.01	0	0	0	0	0	0	0	0	0.01	0.22	0	0	0	0	0	0	0	0	0.01	0.01	0	0	0	0	0	0	1	0	0	0.1	0	0.01	0	0.15	0.01	0	0	0	0.27	0	0	0	0	0	0	0.16	0	0	0	0	0	0	0	0.01	0	0	0	0	0	1	0.03	0.17	0	0.01	0	0.01	0	0.01	0	0	0	0.01	0	0.99	0.55	0.31	0	0.12	0	0	0	0	0	0	0	0	0.01	0	0	0.28	0.04	0	1	0.99	0.02	0	0.19	0	0.23	0	0	0	0	0	0	0	0.01	0	0.01	0.19	0.96	0	0.01	0.12	0	0	0.12	0	0	0	0	0.01	0	0	0	0	0	0	0	0.01	0	0	0.03	0	0	0	0	0	0	0	0	0	0	0.02	0	0	0.01	0	0	0	0	0	0	0.01	0	0.05	0	0	0	0	0	0.01	0	0	0.57	0	0	0	0.01	1	0.13	0.04	0.03	0	0	0	0.05	0.11	0	0.02	0	0.17	0	0	0	0.01	0	0	0	0	0	0	0	0	0.01	0.02	0	0	0	0	0.01	0	0	0	0	0.22	0.01	0	0.01	0.03	0.04	0.01	0	0	0	0	0	0	0.01	0.01	0.01	0	0	0.12	0	0	0	0	0.01	0	0	0	0.01	0	0	1	0.01	0	0	0	0	0	0.01	0	0	0	0	0	0	0	0	0	0	0.01	0	0	0	0	0	0	0	0	0	0	0	0	0	0	1	1	0	0	0	0	0	1	0	1	1	0	0	1	0	0	0	0	0	0	0	0	0	0	0	0	0	0	0	0	0	0	0	0	0	0	0	0	0	0	0	0	1	0
COG5180_A	COG5180	A	Information_storage_and_processing	RNA_processing_and_modification	regulation of cytoplasmic mRNA processing body assembly	-	-	-	0.000455759	0.000228764	0.000217957	0	0	0	0	0	0	0.07	0.1	0.01	0	0	0	0	0	0	0	0	0	0	0	0	0	0	0	0	0	0	0	0	1	1	0	0	1	1	0	1	1	0	0	0	0	0	0	0	0	0	0	0	0	0	0	0	0	0	0	0	0	0	0	0	0	0	0	0	0	0	0	0	0	1	0	0	0	0	0	0	0	0	0	0	0	0	0	0	0	0	1	0	0	0	0	0	0	0	0	0	0	0	0	0	0	0	0	0	0	0	0	0	0	0	0	0	0	0	0	0	0	0	1	0	0	0	0	0	0	0	0	0	0	0	0	0	0	0	0	0	0	0	0	0	0	0	0	0	0	0	0	0	0	0	0	0	0	0	0	0	0	0	0	0	0	0	0	0	0	0	0	0	0	0	0	0	0	0	0	0	0	0	0	0	0	0	0	0	0	0	0	0	0	0	0	0	0	0	0	0	0	0	0	0	0	0.01	0	0	0.02	1	0.97	0	0	1	0.96	0.89	0.88	0	0	0	0	0	0	0	0	0	0	0	0	0	0	0.26	0	0	0	0	0.21	0	0	0	0	0	0	0	0	0	0	0	0	0	0	0	0	0	0	0	0	0	0	0	0.24	0	0	0	0	0	0	0	0	0	0	0	0	0	0	0	0	0	0	0	0	0	0	0	0	0	0	0	0	0	0	0	0	0	0	0	0	0	0	0	0	0	0	0	0	0	0	0	0	0.01	0	0	0	0	0	0	0	0	0	0	0	0	0	0	0	0	0	0	0	0	0	0	0	0	0	0	0.01	0	0	0	0	0	0	0	0	0	0	0.29	0	0	0	0	0	0	0	1	0	0	0.94	0	0	0	0	0	0	0.02	0	0	0	0	0	0	0	0	0	0	0	0	0	0	0	0	0	0	0	0	0	0.01	0	0	0	0	0	0	0	0	0	0	0.01	0	0	0.01	0	0	0	0	0.05	0	0	0	0.94	0	0	0.01	0	0	0	0.01	0	0	0	0	0	0	0	0	0	0	0	0	0	0	0.01	0	0.02	0	0.29	0	0.01	0	0	0.04	0	0	0	0	0	0	0	0	0	0	0.01	0	0	0	0	0	0	0	0	0.01	0	0	0	0	0	0	0	0.12	0	0	0.04	0	0.01	0	0	0	0	0	0	0	0	0	0	0	0	0	0	0	0	0	0	0	0	0	0	0	0	0	0	0	0	0	0	0	0	0	0	0	0	0	0	0	0	0	0	0	0	0	0	0	0	1	0	0	0	0	0	0	0	0
COG5183_A	COG5183	A	Information_storage_and_processing	RNA_processing_and_modification	protein ubiquitination	-	-	-	0.000183121	0.000222123	0.000176631	0	0	0	0	0	0	0	0	0	0	0	0	0	0	0	0	0	0	0	0	0	0	0	0	0	0	0	0	0	0	0	0	0	0	0	0	0	0	0	0	0	0	0	0	0	0	0	0	0	0	0	0	0	0	0	0	0	0	0	1	0	0	0	1	0	0	0	0	0	0	0	0	0	0	0	0	0	0	0	0	0	0	0	0	0	0	0	0	0	0	0	0	0	0	0	0	0	0	0	0	0	0	0	0	0	0	0	0	0	0	1	0	0	0	0	0	0	0	0	0	1	0	0	0	0	0	0	0	0	0	0	0	1	0	0	0	0	0	0	0	0	0	0	0	0	0	0	0	0	0	0	0	0	0	0	0	0	0	1	0	0	0	0	0	0	0	0	0	0	0	1	0	0	0	0	1	0	0	0	0	0	0	0	0	0	0	0	0	0	0	0	0	0	0	0	0	0	0	0	0	0	0	0	0	0	0	0.01	0.01	0	0	0.01	0	0	0	0	0	0	0	0	0	1	0	0	0	0.01	0.53	0.02	0	0	0	0	0	0	0.01	0	0.01	0	0	0	0	0	0	0	0	0	0	0	0	0	0	0	0	0.24	0	0	0	0	0	0	0.41	0	0	0.02	0.01	0	0	0	0	0	0	0	0	0.03	0	0	0	0	0	0	0	0	0	0	0.25	0.01	0	0.03	0	0	0	0.22	0	0.26	0	0.07	0	0	0	0	0	0	0	0	0	0	0.24	0	0.01	0	0	0	0	0	0	0	0	0.02	0.21	0	0.18	0	0.09	0	0	0	0	0	0	0.91	0.99	0.59	0	0.75	0	0.23	0.02	0.98	0.19	0.01	0.01	0	0	0	0	0	0.01	0	0	0.01	0	0	0	0	0	0.06	0	0	0.01	0	0.52	0.41	0	0.01	0	0	0	0	0.01	0	0.05	0	0.41	0	0	0	0	0	0	0	0.01	0	0.06	0.01	0	0.02	0.02	0	0	0	0	0.04	0.01	0	0	0.01	0.91	0.66	0	0.03	0.57	0.48	0.01	0	0	0	0	0.01	0	0	0.01	0	0	0.4	0	0	0	0	0.07	0	1	0	0	0.05	0	0.01	0.01	0.2	0.46	0.44	0.41	0	0	0	0	0	0	0.04	0	0	0.08	0.04	0	0	0	0.01	0.04	0.1	0	0.01	0	0.01	0	0	0.05	0	0.02	0.01	0.01	0	0.01	0.01	0	1	0	0	0	0	0	0	0	0	0	0	0	0	0	0	0	0	0	0	0	0	0	0	0	0	0	1	1	1	1	1	1	0	0	1	0	0	0	1	0	0	0	1	1	0	0	0	0	0	0	0	0	0	0	0	1	0	0	0	0	0	0	0	0	0	0	0
COG5185_D	COG5185	D	Cellular_processes_and_signaling	Cell_cycle_control_cell_division_chromosome_partitioning	attachment of mitotic spindle microtubules to kinetochore	-	-	-	0.377302	0.331194	0.195612	0.2	0.11	0.02	0.01	0.08	0.04	0	0.01	0.01	0.02	0	0	0	0	0	0	0	0	0	0	0	0	0	0	0	0	0	0	0	0	0	0	0	0	0	0	0	0	0	0	0	0	0	0	0	0	0	0	0	0	0	0	0	0	0	0	0	0	0	0	0	0	0	0	1	0	0	0	0	0	0	0	0	0	0	0	0	0	0	0	0	1	0	1	0	0	0	0	0	0	0	0	0	0	0	0	0	0	0	0	0	0	0	0	0	0	0	0	0	0	0	0	0	0	0	0	0	0	0	0	0	0	0	0	0	0	0	0	0	0	0	0	0	0	0	0	0	0	0	0	0	0	0	0	0	0	0	0	0	0	0	0	0	0	0	0	0	0	0	0	0	0	0	0	0	0	0	0	0	0	0	0	0	0	0	0	0	0	0	0	0	0	0	0	0	0	0	0	0	0	0	0	0	0	0	0	0.01	0	0	0	0	0	0	0.01	0	0.01	0	0	0	0	0	0	0	0.01	0	0	0.02	0	0	0	0	0.01	0	0.03	0	0.03	0.27	0.01	0.01	0	0	0	0	0	0	0.03	0.37	0.19	0.35	0	0	0	0	0	0	0	0	0	0.01	0	0	0	0.01	0	0	0	0	0	0.01	0	0	0.01	0	0	0	1	0	0.01	0	0	0	0.01	0	0	0	0	0	0.01	0	0	0	0.01	0.01	0	0	0	0	1	0	0	0	0	0.01	0	0.01	0	0.01	0	0	0.01	0.01	0	0	0	0.01	0	0	0	0.79	0	0.01	0.69	0.68	0.33	0	0	0	0	0	0	0	0.01	0.01	0	0	0	0	0	0	0	0.02	0	0.28	0.01	0.41	0	0	0.01	0	0	0	1	0	0	0	0	0	0.01	0.03	0.01	0.01	0.01	0	0	0	0	0.01	0.02	0.01	0.01	0.12	0.01	0	0.2	0	0	0.01	0	0.01	0.01	0	0	0.01	0.01	0	0	0.01	0.01	0	0	0	0.01	0.01	0	0.01	0.01	0	0.67	0.07	0	0	0.01	0.01	0.01	0.01	0	0.09	0	0.01	0.12	0	0	0.01	0	0.01	0	0	0.01	0	0.01	0.01	0.01	0.07	0.03	0.02	0	0	0.02	0.01	0	0.01	0	0.01	0.77	0.02	0.02	0	0.05	0.07	0.05	0	0	0	0.01	0	0.01	0.05	0	0	0	0.01	0	0.63	0.24	0.01	0	0.02	0	0.04	0.01	0	0	0	0	0.01	0.05	0.02	0.01	0.04	0	0	0.01	0	0.15	0	0	0.01	0.13	0.01	0.02	0.07	0	0	0	0	0	0	0	0	0	0	0	0	0	1	0	0	0	0	0	0	0	0	0	0	0	0	1	0	0	0	1	0	0	0	0	0	0	0	0	0	0	0	0	0	0	0	0	0	0	0	0	0	0	0	0	0	0	0
COG5207_O	COG5207	O	Cellular_processes_and_signaling	Posttranslational_modification_protein_turnover_chaperones	thiol-dependent ubiquitin-specific protease activity	K11844	ubiquitin_carboxyl-terminal_hydrolase_16/45_[EC:3.4.19.12]	-	0.291614	0.279651	0.124748	0.27	0.08	0.01	0	0.18	0.15	0.15	0.21	0.04	0.01	0	0	0	0	0	0	0	0	0	0	0	0	0	0	0	0	1	1	0	0	0	0	0	0	1	0	0	0	0	0	0	0	0	0	0	0	0	0	0	0	0	0	0	0	0	0	0	1	0	0	0	1	0	0	0	0	1	0	0	0	1	0	0	0	0	0	0	0	0	0	0	0	0	0	0	0	0	0	0	0	0	0	0	0	0	0	0	0	0	0	0	0	0	1	0	1	0	0	0	0	1	0	0	1	0	0	0	0	1	0	0	0	0	0	0	0	0	0	0	0	0	0	0	0	0	0	0	0	0	0	0	0	0	0	0	0	0	0	0	0	0	0	0	0	0	0	0	0	0	0	0	0	0	0	0	0	0	0	0	1	0	0	0	0	0	0	0	0	0	0	0	0	0	0	0	0	0	0	0	0	0	0	0	0	0	0.29	0.17	0	0	0	0	0.01	0	0.01	0.98	0.53	0	0.02	0	0	0.57	0.01	0.02	0.04	0	0	0.01	0	0	0.02	0	0.03	0	0.34	0.36	0.03	0.28	0	0.4	0	0	0	0	0.01	0	0	0.01	0.03	0	0	0	0	0	0	0	0	0	0.01	0.29	0.01	0.39	0.11	0.34	0.03	0	0.38	0.01	0.38	0	0.01	0.01	0.02	0	0	0.01	0	0.03	0	0	0	0.01	0.01	0	0	0	0	0	0	0	0	0.01	0	0	0	0	0	0.01	0	0	0	0.05	0.02	0.01	0.01	0.04	0	0	0	0	0	0.02	0	0	0	0	0.01	0.02	0	0	0	0	0.01	0	0	0	0	0	0.01	0	0	0	0	0	0	0.03	0.01	0	0.01	0.02	0	0.01	0	0	0	0.01	0	0	0	0.01	0	0	0	0	0	0	0	0	0	0	0.07	0	0.01	0.29	0	0	0.05	0	0.01	0.15	0.11	0.1	0	0.02	0.01	0	0	0	0.01	0.06	0.19	0.25	0	0	0.01	0	0	0	0	0.01	0.01	0	0.11	0.02	0	0	0.01	0	0.01	0	0	0.01	0.01	0.02	0	0.01	0	0.02	0	0	0.01	0	0.01	0	0	0	0.02	0	0.27	0	0	0.02	0.06	0.11	0.01	0.01	0.02	0.21	0	0	0	0	0.01	0.58	0.01	0.02	0	0	0	0.01	0	0	0	0.02	0.39	0.02	0.05	0.02	0.02	0.28	0.01	0.16	0	0	0	0	0.01	0	0	0.05	0.01	0.19	0	0	0.01	0.06	0	0.01	0.02	0.01	0.06	0.02	0	0	0	0	0.03	0.24	0	0.02	0.15	0	0.03	0	0.01	0.01	0	0	0	0	0	0	0	0	0	0	0	0	0	0	0	0	0	0	0	0	0	0	0	0	0	0	0	0	0	0	0	0	0	0	0	0	0	0	0	0	0	0	0	0	0	0	0	0	0	0	0	0	1	0
COG5260_L	COG5260	L	Information_storage_and_processing	Replication_recombination_and_repair	RNA uridylyltransferase activity	K07076	uncharacterized_protein	-	0.733801	0.678658	0.493452	0.55	0.23	0.16	0.08	0.36	0.29	0.01	0	0.01	0.02	0	0	0	0	0	0	0	0	0	0	0	0	0	0	0	0	0	0	0	0	0	0	0	0	0	0	0	0	0	0	0	0	0	0	0	0	0	0	0	0	0	0	0	0	0	0	0	0	0	0	0	0	0	0	0	0	0	0	0	0	0	0	0	0	0	0	0	0	0	0	0	0	0	0	0	0	0	0	0	0	0	0	0	0	0	0	0	0	0	0	0	0	0	0	0	0	0	0	0	0	0	0	0	0	0	0	0	0	0	0	0	0	0	0	0	0	0	0	0	0	0	0	0	0	1	0	0	0	0	0	1	0	0	0	0	0	0	0	0	0	0	0	0	0	0	0	0	0	0	0	0	0	1	0	0	0	0	0	0	0	0	0	0	0	0	0	0	0	0	0	0	0	0	0	0	0	0	0	0	0	0	0	0	0	0	0	0	0	0	0	0.01	0	0	0	0	0.02	0	0	0	0	0	0	0	0	0	0	0	0	0.01	0	0	0	0	0	0	0	0.01	0	0	0.01	0	0	0	0	0	0	0	0	0	0	0	0	0	0	0	0.01	0.01	0	0	0	0	0	0	0	0	0	0.01	0	0	0	0	0	0	0	0	0	0.01	0.57	0.44	0.01	0.03	0	0	0	0	0	0	0	0	0	0	0	0	0	0.24	0	0	0	0	0	0	0	0	0	0	0	0	0	0	0	0.01	0.01	0	0	0	0	0	0	0.01	0	0	0	0	0.01	0	0	0.01	0	0.29	0	0	0	0	0	0	0	0	0	0	0	0	0	0	0	0	0.01	0.44	0	0.47	0	0.01	0	0	0	0.02	0.03	0.06	0.52	0	0	0	0	0	0	0.01	0	0	0	0	0.01	0.03	0	0	0.01	0	0	0	0	0	0	0	0	0	0.01	0.44	0	0	0	0.01	0.01	0	0	0	0.01	0.01	0.02	0	0.01	0.01	0	0.11	0	0	0	0	0	0.01	0	0	0	0.3	0	0.02	0.01	0.33	0	0	0	0	0	0	0	0.02	0.03	0	0	0	0	0.64	0	0.01	0	0.01	0	0.08	0.01	0.01	0.01	0.01	0.3	1	0.02	0.01	0.02	0	0	0.01	0	0	0.01	0	0	0	0.05	0	0	0.37	0.02	0.02	0	0	0	0	0.11	0	0.13	0.05	0.27	0	0.02	0.05	0.02	0	0	0.05	0.03	0.05	0.02	0.05	0.08	0.02	0.07	0	0.25	0.08	0.08	0	0	0	0	0	0	0	0	0	0	0	0	0	0	0	0	0	0	0	0	0	0	0	0	0	0	0	0	1	0	0	0	1	0	0	0	0	0	0	0	0	0	0	0	0	0	0	0	0	0	1	0	0
COG5263_S	COG5263	S	Poorly_Characterized	Function_unknown	dextransucrase activity	-	-	-	0.122131	0.117941	0.00195417	0.07	0.11	0.03	0.02	0	0	0	0.01	0	0.4	1	0	0	0	0	0	1	0	0	0	1	0	0	0	0	0	0	0	0	0	1	0	0	0	0	0	0	0	0	0	0	0	1	0	0	0	0	0	0	0	0	0	0	0	0	0	0	0	0	0	0	0	0	1	0	0	0	0	0	0	0	0	0	0	0	0	0	0	0	1	0	0	0	0	0	0	0	0	0	0	0	0	1	0	1	0	0	1	0	0	0	0	0	0	0	0	0	0	0	0	0	0	0	0	0	0	0	0	1	0	0	0	0	0	0	0	0	0	0	0	0	0	0	0	0	0	0	0	0	0	0	0	0	0	0	0	0	0	0	0	0	0	0	0	0	0	0	0	0	0	0	1	0	0	1	0	0	0	0	0	0	0	0	0	0	0	1	0	0	0	0	0	0	0	0	0	0	0	0	1	0	0	0	0.32	0	0.01	0.02	0	0	0.27	0.11	0	0.26	0.01	0	0.01	0.33	0.11	0.01	1	0	0	0.01	0.01	0.06	0.34	0.01	0.11	0	0	0	0	0	0.01	0	0.17	0.01	0	0.01	0.01	0	0	0	0.02	0	0.19	0.03	0.01	0	0.01	0	0	0	0	0.78	0.79	0.2	0.01	0	0.01	0	0.01	0	0	0	0	0	0.25	0	0	0.01	0.02	0	0.01	0	0	0	0	0.01	0.01	0	0.01	0.03	0.02	0.01	0	0	0	0	0	0	0.01	0.02	0.01	0.19	0.17	0.22	0	0.03	0.01	0	0	0	0.01	0	0.01	0.01	0.01	0	0	0.02	0.21	0.01	0.01	0.29	0.04	0.01	0	0.61	0	0.01	0.01	0.01	0	0.63	0.01	0.6	0.21	0.5	0.01	1	0	0.23	0.05	0.02	0	0	0	0.01	0.01	0.01	0	0	1	0	0.04	0.52	0	0.65	0	0.99	0	0	0.01	0.27	0.02	0	0	0.07	0	0.02	0.08	0.01	1	0.01	0	0.07	0.01	0.03	0	0.05	0	0.02	0.01	0	0	0.78	0.04	0.01	0	0	0.01	0.01	0.01	0	0	0	0	0	0	0.02	0	0	0.07	0.07	0.01	0	0.03	0.02	0.59	0.33	0	0	0.02	0.01	0.02	0.06	1	0.98	0.01	0.36	0	0.78	0.04	0	0	0.03	0	0	0	0.02	0.02	0.02	0	0.02	0	0.01	0.02	0	0	0.01	0.01	0	0.21	0.42	0.01	0.03	0.54	0.32	0.32	1	0.02	0.01	0.02	0.02	0	0	0.01	0.12	0.02	0	0	0.11	0.21	0.01	0.32	0.38	0.02	0	0.18	0.05	1	0	0.04	0.01	0.22	0.2	0.01	0.06	0.01	0.01	0.05	0	0.01	0	0.01	0	0	0.02	0	0	0	0	0	0.01	0.04	0	0	1	0	0	0	0	0	0	0	0	0	0	0	0	0	0	0	1	0	0	0	1	1	0	0	0	0	0	1	0	1	0	0	0	0	1	1	1	0	0	0	0	0	1	0	0	0	0	0	0	0	0
COG5265_V	COG5265	V	Cellular_processes_and_signaling	Defense_mechanisms	ATPase activity, coupled to transmembrane movement of substances	K05663	mitochondrial_ABC_transporter_ATM	ABC transporters	0.0797203	0.0887589	0.00474735	0.06	0	0	0	0.01	0.02	0.15	0.02	0.32	0	0	0	0	0	0	0	0	0	1	0	0	0	0	0	0	0	0	0	0	0	0	0	0	0	0	0	0	0	0	0	0	0	0	0	0	0	0	1	0	1	0	0	0	0	0	0	0	0	0	0	0	0	0	0	0	0	0	0	0	0	0	0	0	0	0	0	0	0	0	0	0	0	0	0	0	0	0	0	0	0	0	0	0	0	0	0	0	0	0	0	0	0	0	0	0	0	0	0	0	0	0	0	0	0	0	0	0	0	1	0	0	0	0	0	0	0	0	0	1	0	0	1	0	0	0	0	0	0	0	0	0	0	0	0	0	0	0	0	0	0	0	0	0	0	0	0	0	0	0	0	0	0	0	0	0	0	0	0	0	0	0	0	0	1	0	0	0	0	0	0	0	1	0	0	0	0	0	0	0	0	0	0	0	0	0	0.03	0.03	0	0	0	0.01	0.39	0	0	0	0	0	0	0.01	0	0	0	0	0	0	0.01	0.01	0	0.46	0.52	0	0	0	0	0	0	0	0	0.01	0	0	0	0	0	0	0	0	0	0	0	0	0	0	0	0	0	0	0	0	0	0.01	0	0.01	0	0	0	0.01	0.38	0.01	0.01	0	0.01	0.02	0.39	0.05	0	0.38	0.01	0	0	0	0	0	0	0	0	0	0	0	0	0	0	0	0	0.01	0	0	0	0.01	0	0.3	0.01	0	0	0	0.03	0.41	0	0	0	0	0.01	0	0	0	0	0	0	0	0	0	0	0	0	0.01	0	0	0	0	0.01	0	0	0	0.01	0	0	0.32	0	0	0	0	0	0	0.01	0	0.01	0	0	0	0.01	0	0	0	0	0.01	0.01	0	0.01	0	0.01	0.14	0.01	0	0	0.01	0	0.03	0.02	0	0.01	0	0.02	0	0	0	0	0	0.01	0.02	0.02	0	0	0.24	0.24	0	0	0	0	0	0	0.03	0.12	0.22	0.02	0	0	0	0	0	0.02	0.01	0	0	0.05	0	0	0	0	0.01	0	0.02	0	0	0	0	0.04	0	0	0	0.01	0.07	0.02	0	0.01	0	0.01	0.01	0.01	0	0	0	0	0.09	0	0	0.02	0	0	0.01	0.01	0	0	0	0	0.36	0.32	0.01	0	0.15	0	0.09	0	0	0	0.02	0.01	0.01	0	0.01	0	0.06	0	0	0.02	0.13	0.01	0	0	0	0.01	0.09	0.02	0	0.01	0.1	0	0.03	0	0.05	0.01	0	0.01	0	0.01	0.01	0	0	0	0	0	0	0	0	0	0	0	0	0	0	0	0	0	0	0	0	1	0	0	0	0	0	0	0	0	0	0	0	0	0	0	0	0	0	0	0	0	0	0	0	0	0	0	0	0	0	0	0	0	0
COG5266_P	COG5266	P	Metabolism	Inorganic_ion_transport_and_metabolism	Domain of unknown function (DUF4198)	K10094	nickel_transport_protein	ABC transporters	0.0745506	0.0869658	0.0344605	0.03	0	0	0	0.03	0.03	0.01	0	0.01	0.01	0	0	0	0	0	0	0	1	0	0	0	0	0	0	0	0	0	0	0	0	0	0	0	0	0	0	0	0	0	0	0	0	0	0	0	0	0	0	0	0	0	0	0	0	0	0	0	0	0	0	0	0	0	0	0	0	0	0	0	0	0	0	0	0	0	0	0	1	1	0	0	0	1	0	0	0	0	0	0	0	0	0	0	0	1	0	0	0	0	1	0	1	0	0	0	1	0	0	0	0	1	0	1	1	0	0	0	0	1	0	0	0	0	0	1	1	0	0	0	0	0	1	0	0	0	0	0	0	0	1	1	1	1	0	1	1	1	1	1	1	1	1	1	1	0	0	0	1	1	0	0	0	0	0	0	0	0	1	0	0	0	0	1	0	0	0	0	0	0	0	0	0	1	0	0	0	0	0	1	0	0	0	0	0	0	0.01	0.01	0	0	0.04	0.32	0	0.01	0	0	0.01	0.01	0	0.03	0	0	0	0	0	0.03	0.02	0	0.02	0.01	0.01	0	0.02	0	0.02	0	0	0.01	0	0	0.01	0	1	0	0	0.55	0.02	0.05	0.53	0	0.01	0	0.01	0.02	0	0.03	0.27	0	0.24	0	0.1	0.28	0.1	0.87	0.36	0	0.38	0.03	0.91	0	0	0.13	0.92	0.43	0	0.01	0	0.16	0.01	0.01	0.02	0.36	1	0	0.99	1	1	0	1	1	1	0.74	0.05	0.83	0.92	0.02	0.02	0.01	0	0.04	0.22	0	0.18	0.02	0	0.01	0	0.02	0.01	0	0.01	0.27	0.07	0.02	0.02	0	0	0.25	0.08	0	0	0	0.01	0	0.01	0	0.01	0.29	0.09	0.01	0	0	0	0.2	0.05	0.03	0	0	0.23	0	0.01	0	0	0	0	0.6	0.22	0	0.23	0.02	0.32	0.02	0	0	0	0.03	0	0	0.01	0.02	0.03	0.11	0.01	0.01	0	0.05	0.02	0	0.01	0	0	0.02	0.22	0	0.04	0	0.01	0.14	0.05	0.03	0.85	0.29	0	0.17	0.08	0.14	0	1	1	1	0.87	0.08	0.04	0.01	0.02	0.01	0.04	0	0.01	0.02	0	0.02	0.02	0.02	0.01	0.03	0	0	1	0	0.16	0.08	0.09	0.01	0	0.03	0.04	0	0.01	0	0.03	0.01	0.03	0.01	0.05	0.03	0.36	0.32	0.01	0.17	0	1	0.96	0.01	0.01	0.03	0	0.03	0.01	0.04	0.06	0	0	0.02	0.01	0.01	0.03	0.01	0.14	0.9	0.87	0.01	0	0	0	0	0.01	0.02	0	0	0.1	0.92	0	0	0.23	0.01	0	0.01	0.02	0.04	0.87	0.07	0.03	0	0.16	0.08	0.01	0	0.05	0.09	0.01	0	0.14	0	0.04	0.01	0	0	0	1	0	0	0	0	0	0	1	0	0	0	0	0	0	0	0	0	0	0	0	0	0	1	1	1	0	0	0	0	0	0	0	1	0	0	0	0	0	0	0	0	0	0	0	0	0	0	0	0	0	1
COG5267_S	COG5267	S	Poorly_Characterized	Function_unknown	Protein of unknown function (DUF1800)	-	-	-	0.0297593	0.0163645	9.11e-05	0	0	0	0	0	0.02	0.01	0	0	0	0	1	0	0	0	1	0	0	0	0	0	1	0	0	0	0	1	1	0	1	1	1	0	1	1	0	0	1	0	0	0	0	0	0	0	0	0	0	0	0	0	0	0	0	0	0	0	0	0	0	0	0	0	0	1	1	1	1	0	0	0	0	0	0	0	0	1	0	0	0	1	0	0	0	0	0	0	1	0	0	0	0	1	1	1	0	0	0	1	0	1	0	1	1	1	1	0	0	0	1	1	0	1	1	0	1	1	0	1	1	1	0	0	0	0	0	0	0	0	0	0	0	1	0	0	0	0	0	0	0	0	0	0	0	0	0	0	0	0	0	0	0	0	0	0	0	0	0	0	0	0	0	0	1	0	0	0	0	0	0	0	0	0	0	0	0	0	0	0	0	0	0	0	0	0	0	0	0	0	0	0	0	0	0	0.21	0.22	0.11	0.01	0	0.27	0.07	0	0	0.02	1	0.33	1	1	0.11	0	0.99	0.01	0.25	0.08	0	0	0	0	0	0	0	0.02	1	0	0	0	0.35	0.24	0	0	0	0	0	1	0	0.13	0.01	0	0	0	1	0	0.01	0	0.96	0.97	0.05	0.76	1	0.95	0.28	0.08	0.72	0.81	0	0.81	0.79	1	0.01	0.49	0.01	0.03	0	0	0	0	0	0	0	0.01	0.01	0	0	0	0	0	0	0	0	0	0	0	0	0	0.01	0.22	0	0	0.05	0	0	0	0.01	0	0	0	0	0	0	0	0.01	0	0	0	0	0.01	0	0	0	0	0	0	0.01	0.52	0	0.02	0	0	0	0	0	0.01	0	0.01	0.01	0	0.01	0	0.01	0	0	0	0	0	0	0	0	0.42	0	0	0	0	0	0.18	0.99	0.02	0.29	0.07	0.02	0.04	0.01	0	0.99	0	0.37	0.09	0	0.01	0.01	0	0.11	0	1	0.04	0	0.01	0.96	0.93	0.94	0.93	0.95	0.7	0	0.02	0.01	0	0	0.01	0	0	0.02	0	0	0	0	0	0	0	0.19	0	0	0	0.01	0.15	0.01	0	0.01	0	0	0	0	0	0	0.98	0.02	0.03	0	0.48	0	0.41	0	0.01	0.04	0	0.85	0.63	0.9	0.64	0.01	0	0.01	0	0.02	0	0	0.21	0	0.01	0	0	0	0.29	0.01	0.21	0	0	0.08	0.58	0.96	0	0.01	0	0.01	0	0.02	0	0	0.09	0.01	0.6	0.95	0	1	0	0	0.01	0.01	0.03	0.13	0.25	0	0.01	0	0.04	0	0.01	0.05	0.01	0.01	0.02	0.01	0.07	0	0.02	0	0.01	0	0	0	0	0	0	0	0	0	0	0	0	0	0	0	0	0	0	0	0	0	0	0	0	0	0	0	0	0	0	0	0	0	0	0	0	0	0	0	1	0	0	1	1	1	0	0	0	1	0	0	0	1
COG5271_S	COG5271	S	Poorly_Characterized	Function_unknown	ATPase activity	K14572	midasin	Ribosome biogenesis in eukaryotes	0.0325879	0.0774692	0.000221357	0	0	0	0	0	0	0	0	0	0	0	0	0	0	0	0	0	0	0	0	0	0	0	0	0	0	0	0	0	0	0	0	0	0	0	0	0	0	0	0	0	0	0	0	0	0	0	0	0	0	0	0	0	0	0	0	0	0	0	0	0	0	0	0	0	0	0	0	0	0	0	0	0	0	0	0	0	0	0	0	0	0	0	0	0	0	0	0	0	0	0	0	0	0	0	0	0	0	0	0	0	0	0	0	0	0	0	0	0	0	0	0	0	0	0	0	0	0	0	0	0	0	0	0	0	0	0	0	0	0	0	0	0	0	0	0	0	0	0	0	0	0	0	0	0	0	0	0	0	0	0	0	1	0	0	0	0	0	0	0	0	0	0	0	0	0	0	0	0	0	0	0	0	0	0	0	0	0	0	0	0	0	0	0	0	0	1	0	0	0	0	0	0	0	0	0	0	0	0	0	0	0	0	0	0	0	0	0	0	0	0	0	0	0	0	0	0	0	0	0	0	0	0	0	0	0	0	0	0	0	0	1	0	0	0	0	0	0	0	0	0	0	0	1	0	0	0	0	0	0	0	0	0	0	0	0	0	0	0	0	0	0	0	0	0	0	0	0	0	0	0	0	0	0	0	0	0	0	0	0.19	0	0	0	0	0	0	0	0	0	0	0	0	0	0	0	0	0	0	0	0	0.25	0.03	0	0	0	0	0.99	0.26	0	0	0	0	0	0	0	0	0	0	0	0	0	0	0	0	0	0	0	0	0	0	0	0	0	0	0	0	0	0	0	0	0	0	0	0	0	0	0.02	0.23	0	0	0	0	0	0	0	0	0	0	0	0	0	0	0	0	0	0	0	0	0	0	0	0	0	0	0	0	0	0	0.06	0	0	0	0	0	0	0	0	0	0	0	0	0	0	0	0	0.01	0	0	0	0	0	0	0	0	0.02	0	0	0	0	0	0	0	0	0	0	0	0	0	0	0	0	0	0	0	0	0	0	0	0	0	0	0	0	0	0	0	0	0	0	0	0	0	0	0	0	0	0	0	0	0	0	0	0	0	0	0	0	0.01	0	0	0	0	0	0	0	0	0	0	0	0	0	0	0	0	0	0	0	0	0	0	0	0	0	0	0	0	0	0	0	0	0	0	0	0	0	0	0	0	0	0	0	0	0	0	0	0	0	0	0	0	0	0	0	0	0	0	0	0	0	0	0	0	0	0	0	0	1	0	0
COG5272_O	COG5272	O	Cellular_processes_and_signaling	Posttranslational_modification_protein_turnover_chaperones	modification-dependent protein catabolic process	-	-	-	0.125182	0.153927	0.067679	0.07	0.01	0.01	0	0.03	0.02	0	0	0	0	1	0	0	0	0	0	0	0	0	0	0	0	0	0	0	0	0	0	0	0	0	0	0	0	0	0	0	0	0	0	0	0	0	0	0	0	0	0	0	0	0	0	0	0	0	0	0	0	0	0	0	0	0	0	0	0	0	0	0	0	0	0	0	0	0	0	0	0	0	0	0	0	0	0	0	0	0	0	0	0	0	0	0	0	0	0	0	0	0	0	0	0	0	0	0	0	0	0	0	0	0	0	0	0	0	0	0	0	0	0	0	0	0	0	0	0	0	0	0	0	0	0	0	0	0	0	0	0	0	0	0	0	0	0	0	0	0	0	0	0	0	0	0	0	0	0	0	0	0	0	0	0	0	0	0	0	0	0	0	0	0	0	0	0	0	0	0	1	0	0	0	0	0	0	0	0	0	0	0	0	0	0	0	0.26	0	0	0	0	0	0	0	0	0	0.01	0	0	0	0	0	0	0	0	0	0	0	0	0	0	0	0	0	0	0	0	0	0	0	0	0	0	0	0	0	0	0	0	0	0	0	0.01	0	0.02	0	0	0	0	0	0	0	0	0	0	0	0	0	0	0.01	0	0.01	0	0	0	0	0	0	0	0	0	0	0.01	0	0.01	0	0	0	0	0	0	0	0	0	0	0	0	0	0	0	0	0	0	0	0	0	0	0.27	0	0	0	0	0	0	0	0	0	0	0	0	0	0	0	0	0	0	0	0.27	0	0	0	0	0	0	0	0	0	0	0	0	0	0	0	0	0	0	0	0	0	0	0	0	0	0	0	0	0	0	0	0	0	0.08	0	0	0	0	1	0	0	0	0	0	0	0.01	0	0	0	0	0	0	0	0	0	0	0.01	0	0	0	0	0.01	0	0	0	0	0	0	0	0	0	0	0	0.02	0.02	0	0	0	0	0	0	0	0	0	0	0	0	0.01	0	0.01	0	0	0	0	0	0	0	0.01	0.01	0	0	0	0	0	0	0	0	0	0	0.01	0.01	0	0	0	0	0	0	0	0	0	0	0	0	0	0	0.07	0	0	0.01	0	0	0	0	0	0.01	0	0	0	0	0.02	0.01	0	0.01	0	0	0	0	0	0	0.01	0	0	0	0	0	0	0	0	0	0	0	0	0	0	0	0	0	0	0	0	0	0	0	0	0	0	0	0	0	0	0	0	0	0	0	0	0	0	0	0	0	0	0	0	0	0	0	0	0	0	0	0	0	0	0	0	0	0	0	0	0	0	0	0
COG5274_C	COG5274	C	Metabolism	Energy_production_and_conversion	heme binding	K00380	sulfite_reductase_(NADPH)_flavoprotein_alpha-component_[EC:1.8.1.2]	Sulfur metabolism;Metabolic pathways;Microbial metabolism in diverse environments	0.278823	0.273794	0.144558	0.17	0.07	0.04	0.02	0.06	0.03	0	0	0	0	0	1	0	0	0	0	0	0	0	0	0	0	0	0	0	0	0	0	0	0	0	0	0	0	0	0	0	0	0	0	0	0	0	0	0	0	0	0	0	0	0	0	0	0	0	0	0	0	0	0	0	0	0	0	0	0	1	0	0	0	0	0	0	0	0	0	0	0	0	0	0	0	0	0	0	1	0	0	0	0	0	0	0	0	0	0	0	0	0	0	0	0	0	0	0	0	0	0	0	0	0	0	0	0	0	0	0	0	0	0	0	0	0	0	0	0	0	1	0	0	0	0	0	0	0	0	0	0	0	0	0	0	0	0	0	0	0	0	0	0	0	0	0	0	0	0	0	0	0	0	0	0	0	0	0	0	0	0	0	0	0	0	0	0	0	0	0	0	0	0	0	0	0	0	0	0	0	0	0	0	0	0	0	0	0	0.22	0.06	0	0	0	0	0	0	0	0	0	0	0	0	0	0	0.01	0	0	0	0	0.01	0	0	0	0	0	0	0.01	0	0	0.23	0	0	0	0.01	0	0	0	0.01	0	0	0	0	0.28	0	0.03	0	0	0	0	0	0	0	0	0	0	0	0	0	0	0	0	0	0	0	0	0.01	0.28	0	0	0	0	0	0	0	0	0	0	0	0	0	0.01	0	0	0	0	0	0	0.01	0	0	0	0.01	0	0	0	0	0	0.01	0	0	0	0	0	0	0	0	0	0	0	0	0	0	0	0	0	0	0	0	0	0.01	0.01	0	0	0	0	0	0.01	0	0	0	0	0	0	0	0	0	0	0	0	0	0.01	0	0	0	0	0	0	0	0	0	0.01	0	0	0	0	0	0	0.01	0	0	0	0.01	0	0.07	0.01	0	0	0	0	0	0	0	0	0	0	0.07	0	0	0	0	0	0	0	0	0	0	0	0	0.02	0	0	0	0	0.01	0	0	0	0	0	0	0	0	0	0.01	0	0.01	0	0.02	0	0	0.01	0	0.01	0	0	0.01	0.03	0	0	0	0	0	0	0	0.01	0	0	0.01	0	0	0	0	0	0	0	0	0	0	0	0.01	0.01	0.01	0	0	0	0	0	0	0	0	0.01	0	0.01	0	0	0	0	0	0.01	0	0.01	0	0	0	0	0	0	0	0	0	0	0	0.01	0	0	0	0	0	0.01	0	0	0	0	0	0	0	0	0	0	0	0	0	0	0	0	0	0	0	0	0	0	0	0	0	0	0	0	0	0	0	0	0	0	0	0	0	0	0	0	0	0	0	0	0	0	0	0	0	0	0	0	0
COG5275_S	COG5275	S	Poorly_Characterized	Function_unknown	DNA clamp loader activity	K10793	D-proline_reductase_(dithiol)_PrdA_[EC:1.21.4.1]	Arginine and proline metabolism;Metabolic pathways	3.15e-12	3.05e-12	2e-14	0	0	0	0	0	0	0	0	0	0	0	0	0	0	0	0	0	0	0	0	0	0	0	0	0	0	0	0	0	0	0	0	0	0	0	0	0	0	0	0	0	0	0	0	0	0	0	0	0	0	0	0	0	0	0	0	0	0	0	0	0	0	0	0	0	0	0	0	0	0	0	0	0	0	0	0	0	0	0	0	0	0	0	0	0	0	0	0	0	0	0	0	0	0	0	0	0	0	0	0	0	0	0	0	0	0	0	0	0	0	0	0	0	0	0	0	0	0	0	0	0	0	0	0	0	0	0	0	0	0	0	0	0	0	0	0	0	0	0	0	0	0	0	0	0	0	0	0	0	0	0	0	0	0	0	0	0	0	0	0	0	0	0	0	0	0	0	0	0	0	0	0	0	0	0	0	0	0	0	0	0	0	0	0	0	0	0	0	0	0	0	0	0	0	0	0	0	0	0	0	0	0	0	0	0	0	0	0	0	0	0	0	0	0	0	0	0	0	0	0	0	0	0	0	0	0	0	0	0	0	0	0	0	0	0	0	0	0	0	0	0	0	0	0	0	0	0	0	0	0	0	0	0	0	0	0	0	0	0	0	0	0	0	0	0	0	0	0	0	0	0	0	0	0	0	0	0	0	0	0	0	0	0	0	0	0	0	0	0	0	0	0	0	0	0	0	0	0	0	0	0	0	0	0	0	0	0	0	0	0	0	0	0	0	0	0	0	0	0	0	0	0	0	0	0	0	0	0	0	0	0	0	0	0	0	0	0	0.15	0	0	0	0	0	0	0	0	0	0	0	0	0	0	0	0	0	0	0	0	0	0	0	0	0	0	0	0	0	0	0	0	0	0	0	0	0	0	0	0	0	0	0	0	0	0	0	0	0	0	0	0	0	0	0	0	0	0	0	0	0	0	0	0	0	0	0	0	0	0	0	0	0	0	0	0	0	0	0	0	0	1	0	0	0	0	0	0	0	0	0	0	0	0	0	0	0	0	0	0	0	0	0	0	0	0	0	0	0	0	0	0	0	0	0	0	0	0	0	0	0	0	0	0	0	0	0	0	0	0	0	0	0	0	0	0	0	0	0	0	0	0	0	0	0	0	0	0	0	0	0	0	0	0	0	0	0	0	0	0	0	0	0	0	0	0	0	0	0	0	0	0	0	0	0	0	0	0	0	1	0	0	0	0	0	0	0	0	0	0	0
COG5278_T	COG5278	T	Cellular_processes_and_signaling	Signal_transduction_mechanisms	-	K03406	methyl-accepting_chemotaxis_protein	Two-component system;Bacterial chemotaxis	0.131755	0.0842513	0.000525231	0.09	0.01	0.02	0.03	0.1	0.12	0.13	0.23	0.06	0	0	0	1	0	0	0	1	0	0	0	0	0	0	0	0	0	1	0	0	0	1	1	0	1	1	0	0	1	0	0	0	0	0	1	0	0	0	0	0	0	0	0	0	1	0	0	0	0	0	0	0	0	0	1	0	0	1	0	0	0	1	0	1	0	0	0	0	0	0	0	1	1	0	0	0	0	0	0	0	0	0	0	0	0	0	0	0	1	0	0	0	0	0	0	0	0	0	1	1	0	0	0	0	1	0	0	0	0	0	0	0	0	0	0	0	0	0	0	0	0	0	1	1	0	0	0	0	0	0	0	0	0	0	0	0	0	0	1	0	0	0	0	0	0	0	0	0	0	1	0	0	0	0	0	0	0	1	0	0	0	0	0	1	0	0	0	0	0	0	0	1	0	0	0	0	0	0	0	1	0	0	0	0	0	0.01	0.36	0.4	0	0	0.23	0.07	0.01	0	0.03	0.59	0.56	0.75	0.8	0.13	0	0.94	0.02	0.64	0.52	0	0	0	0	0.02	0.02	0	0.02	0	0.06	0	0.24	0.29	0.02	0.38	0.24	0	0	0	0	0	0.9	0.89	0.31	0.01	0	0	0	0	0	0.01	0.01	0.2	0.01	0	0.01	0.04	0.42	0.22	0	0	0.42	0.01	0	0	0.2	0.01	0.01	0	0	0.03	0	0.3	0	0	0	0	0	0.01	0.01	0.29	0.06	0	0.01	0	0.02	0	0.01	0.01	0.27	0	0.02	0	0	0.27	0.01	0	0.2	0	0	0.01	0	0.01	0.01	0	0	0.27	0.06	0	0.01	0	0.02	0.01	0	0.01	0	0	0	0	0.45	0.01	0.24	0	0.01	0	0.06	0	0.36	0.2	0.46	0.2	0.01	0	0.95	0	0.02	0.21	0	0.01	0	0	0.6	0.93	0.01	0.01	0	0	0	0	0.31	0.66	0.02	0	0	0.03	0.13	0.04	0.02	0.86	0	0.03	0.51	0	0	0.39	0.02	0.18	0	0.02	0.18	0	0.02	0.01	0.07	0.02	0.04	0.14	0.08	0.03	0.12	0.01	0	0.01	0.02	0.01	0.02	0.11	0.06	0.18	0.03	0.02	0.01	1	0.01	0.16	0.02	0	0.23	0.18	0.05	0.21	0.01	0.07	0	0.01	0.01	0.59	0.09	0	0.52	0.03	0.04	0.02	0.67	0	0.01	0.01	0.11	0.04	0.03	0.02	0.01	0.02	0.01	0	0	0.01	0.02	0.02	0.01	0.01	0.02	0.05	0.05	0.02	0.19	0	0.58	0.03	0.59	0.01	0.06	0.05	0.02	0	0.11	0.01	0	0	0	0.01	0.02	0.06	0.65	0.12	0.01	0.01	0	1	0.05	0.05	0.01	0.01	0.26	0.03	0.03	0.06	0.03	0	0.14	0.07	0.03	0.24	0.1	0.06	0.09	0.02	0.03	0	0	0.01	0.01	1	0	1	1	0	0	0	0	0	1	1	0	0	0	0	1	0	0	0	0	0	0	0	0	0	0	1	0	1	1	0	0	0	0	0	0	0	0	0	1	0	0	0	0	1	1	0	0	0	0	0	1	0
COG5279_D	COG5279	D	Cellular_processes_and_signaling	Cell_cycle_control_cell_division_chromosome_partitioning	mitotic cytokinesis	-	-	-	0.400606	0.672264	0.228306	0.33	0.25	0.31	0.02	0.03	0.01	0	0	0.01	0.04	1	0	0	0	0	1	0	0	0	0	0	0	0	0	0	0	0	0	0	0	0	0	0	0	0	0	0	0	0	0	0	0	0	0	0	0	0	0	0	0	0	0	0	0	0	0	0	0	0	0	0	0	0	0	0	0	0	0	0	0	0	0	0	0	0	0	0	1	0	1	0	0	1	0	0	0	0	0	0	0	0	0	0	0	0	0	0	0	0	0	0	0	0	0	0	0	0	1	0	0	0	0	0	0	0	0	0	0	0	0	0	0	0	0	0	0	0	0	0	0	0	0	0	0	0	0	0	0	0	0	0	0	0	0	0	0	0	0	0	0	0	0	0	0	1	0	0	0	0	0	0	0	0	0	0	0	0	0	0	0	0	0	1	0	0	0	1	0	0	0	0	0	0	0	0	0	0	0	0	0	0	0	0	0.23	0.02	0	0	0	1	0.16	0.02	0.01	0	0	0	0	0	0	0.02	1	0	0	0	0.01	0	0	0	0	0	0	0	0	0	0	0	0	0	0.01	0	0	0	1	0	0	0.2	0.22	0.1	0.18	0.02	0	0	0	0	0	0	0	0	0.01	0	0	0.04	0.24	0	0	0	0	0	0	0	0	0	0.01	0	0	0.01	1	0.01	0	0	0	0	0	0.89	0.01	0	0	0	0	0.01	0	0	0	0	0	0	0	0.91	1	0	0	0.01	0.19	0.01	0.56	0	0.01	0.01	0.01	0	0	0	0.02	0	0	0.86	0.76	0.42	0.27	0.96	0	0.01	0.62	0.03	0	0.39	0.02	0	0.01	0	0.01	1	0	0.01	0	0	0	0	0	0	0	0.01	0	0	0.35	0	0	0	0	0.01	0	0.48	0	0	0	0	0	0	0	0.02	0	0.02	0	0	1	0	0.01	0	0	0	0	0	0.01	0	0.05	0	0	0	0	0	0	0	0	0	0	0	0	0.01	0	0.01	0	0	0.04	0	0.01	0.84	0.47	0	0.59	0.01	0.19	0.02	0	0	0	0	0	0	0	0.32	0	0	0	0.21	0	0	0	0	0	0	0.02	0	0	0	0	0	0.01	0	0	0	0	0	0	0.03	0.66	0.05	0	0	0.06	0.01	0	0	0.01	0	0.01	0	0	0	0	0	0	0	0	0.21	0.08	0	0	0	0.01	0	0	0.01	0	0	0	0.02	0.01	0	0.01	0.01	0.01	0	0	0	0.04	0	0.01	0	0.02	0	0	0.01	0	0	0	0	0	0	0	0	0	0	0	0	0	0	0	0	0	0	0	0	0	0	0	1	0	0	0	0	1	0	0	0	0	0	0	0	0	0	0	0	0	0	1	0	0	0	0	0	0	0	0	0	0	0	0	0	0	0
COG5280_S	COG5280	S	Poorly_Characterized	Function_unknown	Phage tail tape measure protein TP901	-	-	-	0.103436	0.0989946	0.000653181	0.05	0.03	0.03	0.01	0.02	0.01	0	0	0.01	0	0	0	0	0	0	0	0	0	0	1	0	0	0	0	0	0	0	0	0	0	0	0	0	0	0	0	0	0	0	0	0	0	0	0	0	0	0	0	0	0	0	0	0	0	0	0	1	0	0	0	1	0	0	0	0	0	0	0	0	0	0	0	0	0	0	0	0	0	0	0	0	0	0	0	0	0	0	0	0	0	0	0	0	0	0	0	0	0	0	0	0	0	0	0	0	0	0	0	0	0	0	0	0	0	0	0	0	0	0	0	0	0	0	0	0	0	0	0	0	0	0	0	0	0	0	0	0	0	1	0	0	0	0	0	0	0	0	0	0	0	0	0	0	0	0	0	0	0	0	0	0	0	0	0	0	0	0	0	0	0	0	0	0	0	0	0	0	0	0	0	0	0	0	0	0	0	0	0	0	0	0	0	0	0	0	0.01	0	0	0	0	0.01	0.27	0	0	0	0	0	0	0	0	0	0	0	0	0	0	0	0	0	0	0	0	0	0.28	0.23	0	0	0	0	0.01	0	0	0	0	0	0	0	0	0	0	0	0.01	0	0	0	0	0	0	0	0	0	0	0	0	0	0.01	0	0	0	0	0	0.02	0	0	0	0	0	0	0	0.24	0.04	0	0.01	0	0	0	1	0	0	0	0.01	0	0	0	0	0	0	0	0	0	0	0	0.01	0	0	0	0.01	0	0	0	0.01	0	0	0	0	0	0	0.01	0	1	0.99	0.07	0.01	0.27	0	0	0	0	0	0.27	0	0.07	0	0	0	0	0	0	0.01	0	0.27	0	0.01	0	0	0	0	0	0	0	0	0	0	0.01	0	0	0.01	0	0	0.01	0.14	0	0	0	0	0.01	0	0	0.11	0.08	0.01	0	0.01	0	0	0	0	0	0.01	0	0	0	0	0	0.01	0	0.01	0.01	0	0.01	0.01	0.01	0.01	0.01	0	0.01	0	0.36	0.03	0	0	0	0	0.02	0	0	0.1	0	0	0	0.01	0.01	0	0	0	0.06	0	0	0	0	0.01	0.04	0.01	0	0	0	0	0	0	0	0.01	0	0	0.07	0	0.01	0.01	0.02	0.01	0	0	0	0.02	0	0	0.02	0	0	0	0	0	0	0.03	0	0	0	0	0	0.01	0	0	0	0	0.01	0.01	0	0	0	0	0.01	0.01	0.01	1	0	0	0.01	0	0	0.01	0.02	0	0.01	0	0	0.01	0	0	0	0	0	0	0	0	0	1	0	0	0	0	0	0	1	0	0	0	0	0	0	0	0	0	0	0	0	0	0	0	0	0	0	0	0	0	0	0	0	0	0	0	0	0	0	0	0	0	0	0	0	0
COG5281_S	COG5281	S	Poorly_Characterized	Function_unknown	-	-	-	-	0.0629429	0.0662746	0.000391142	0.04	0	0	0	0.03	0.02	0	0	0	0	0	0	0	0	0	0	0	0	0	0	0	0	0	0	0	0	0	0	0	0	0	0	0	0	0	0	0	0	0	0	0	0	0	0	0	0	0	0	0	0	0	0	0	0	0	0	0	0	0	0	0	0	0	0	0	1	0	0	0	0	0	0	0	0	0	0	0	0	0	0	0	0	0	0	0	0	0	0	0	0	0	0	0	0	0	0	0	0	0	0	0	0	0	0	0	0	0	0	0	0	0	0	0	0	0	0	0	0	0	0	1	0	0	0	0	1	0	0	1	0	0	0	0	0	0	0	0	0	0	0	0	0	0	0	0	0	0	0	0	0	0	0	0	0	0	0	0	0	0	0	0	0	1	0	0	0	0	0	0	0	0	0	0	0	0	0	0	1	0	0	0	0	0	1	0	0	0	0	0	0	0	0	0	0	0	0.01	0.01	0	0	0	0	0	0	0	0	0	0	0	0	0	0	0	0	0	0.01	0	0	0	0.01	0	0	0	0.29	0	0	0	0.01	0.01	0	0	0	0	0	0.15	0	0	0	0	0	0	0	0	0	0	0	0	0	0	0.01	0	0	0	0	0	0	0	0	0	0	0.03	0	0	0.39	0.47	0	1	0.01	0	0.01	0.01	0.01	0	0	0.01	0	0	1	0	0	0	0	0	0	0.01	0.28	0	0	0	0	0	0	0	0.04	0	0.29	0	0	0.32	0	0.14	0	0	0	0	0	0	0	0	0.37	0	0.32	0.01	0	0	0	0	0	0	0	0	0	0	0	0	0	0	0.01	0.01	0.01	0	0	0	0	0	0	0	0	0	0.01	0.01	0	0	0	0	0	0	0	0	0	0	0	0	0	0	0	0	0	0	0	0	0	0.01	0.05	0	0	0	0	0.01	0	0	0.01	0.37	0.33	0.09	0	0	0	0	0	0	0	0	0	0	0	0	0	0.16	0.01	0	0	0	0	0.02	0	0.01	0	0	0	0	0	0	0	0.01	0	0	0	0	0	0	0	0	0	0	0.05	0.01	0	0.18	0	0	0	0	0	0.2	0	0.12	0.01	0	0	0	0	0	0	0	0	0	0	0	0	0.01	0.13	0	0.05	0	0.11	0	0.01	0	0	0	0	0	0	0.11	0.09	0.01	0	0	0	0	0.13	0	0	0	0.1	0	0	0	0.06	0	0.06	0	0	0	0	0.01	0	0	0	0	0	0	0	0	0	0	0	0	0	0	0	0	0	0	0	0	0	0	0	0	0	0	0	0	0	0	0	0	0	0	0	0	0	0	0	0	0	0	0	0	0	0	0	0	0	0	0	0	0
COG5282_S	COG5282	S	Poorly_Characterized	Function_unknown	Zincin-like metallopeptidase	-	-	-	0.00753467	0.00605354	4.05e-05	0.01	0	0	0	0.01	0.01	0.2	0.98	0.02	0	0	1	1	1	1	0	0	1	0	0	0	0	1	0	1	1	0	0	0	0	0	0	0	0	0	0	0	0	0	0	0	0	0	0	0	0	0	0	0	0	0	0	0	0	0	0	0	0	0	1	0	0	0	0	1	0	1	0	0	1	1	1	1	0	0	0	0	0	0	0	0	0	0	0	0	0	0	0	0	0	0	0	0	0	0	0	0	0	0	0	0	0	0	0	0	0	0	0	0	0	0	0	0	0	0	0	0	0	0	0	0	0	0	0	0	0	0	0	0	0	0	0	0	0	0	0	0	0	0	0	0	0	0	0	0	0	0	0	0	0	0	0	0	0	0	0	0	0	0	0	0	0	0	0	0	0	0	0	0	0	0	0	0	0	0	0	0	0	0	0	0	0	0	0	0	0	0	0	0	0	0	0	0	0	0	1	1	1	0	0.01	0.14	0.01	0.99	1	0	0.01	0	0	0	0	0	0.01	0	0	0	0	0	0	0.01	0	0	0	0	0	0	0.03	1	0	1	1	0	0	0	0	0	0	0	0	0	0	0	0	0	0	0	0	0	0	0	0	0	0	0	0	0	0	0	0	0.01	0	0	0	0	0	0	0	0	0	0	0.01	0	0	0	0	0	0	0	0	0	0	0.01	0	0	0	0	0	0	0	0	0	0	0	0	0	0	0	0	0	0	0	0.01	0	0	0	0	0	0	0	0	0	0	0	0	0	0	0	0	0	0	0	0	0	0	0	0	0	0	0	0	0	0	0	0	0	0	0	0	0	0	0	0	0	0	0	0	0	0	0	0	1	0.09	0.99	0	0	0	0	0	0	0	0.99	0.99	0	0	0	0	0	0	0	0	0	0	0	0	0	0	0	0	0	0	0	0	0	0.01	0	0	0	0	0	0.01	0	0	0	0	0	0	0	0	0	0	0	0	0	0	0	0	0.6	0.6	0	0	0	0	0	1	0	0	0	0	0	0	0	0	0	0	0	0	0	0	0	0	0	0	0	0.52	0	0	0	0.93	0	0	0	0	0	0	0	0	0	0	0	0.98	0.01	0	0	0	0	0.01	0	0	0	0	0	0	0	0	0	0	0.12	0.03	0	0	0.01	0	0	0	0	0	0	0	0	0	0	0	0	0	0	0	0	0	0	0	0	0	0	0	0	0	0	0	0	0	0	0	0	0	0	0	0	0	0	0	0	0	0	0	0	0	0	0	0	0	0	0	0	0	0	0	0	0	1	0
COG5283_S	COG5283	S	Poorly_Characterized	Function_unknown	-	-	-	-	0.671633	0.650818	0.0218775	0.65	0.65	0.31	0.06	0.2	0.02	0.04	0.07	0.01	0.76	0	0	0	1	0	0	0	0	0	0	0	1	0	0	0	0	0	0	0	0	0	0	0	0	0	0	0	0	0	0	0	0	0	0	0	0	0	0	0	0	0	0	0	0	0	0	0	0	0	0	1	0	0	0	0	1	1	0	0	0	1	0	0	0	0	1	0	0	0	0	0	0	0	0	0	0	0	0	0	0	0	0	0	0	0	0	0	0	0	0	0	0	0	0	0	0	0	0	0	0	0	0	0	0	0	0	0	0	0	0	0	0	0	0	0	0	0	0	0	0	0	1	0	0	0	0	0	0	0	0	0	0	1	0	0	0	0	1	0	0	0	0	0	0	0	0	0	0	1	0	1	0	0	0	0	0	0	0	0	0	0	1	0	0	1	0	0	0	0	0	0	0	1	1	0	0	0	0	0	0	0	0	0	0	0.42	0	0	0.2	0	0	0	0	0.01	0.01	0	0	0	0	0.09	0	0.01	0	0	0	0	0	0	0	0	0	1	0.01	0.22	0.02	0.19	0.01	0.19	0	0.32	0	0.32	0	0	0.04	0.03	0.01	0	0	0	0	0	0	0	0	0	0	0.01	0	0.01	0	0.02	0.01	0	0	0	0	0	0.01	0	0	0	0.01	0	0	0.03	1	0.26	0	0	0.01	0	0.39	0.01	0.01	0.58	0.27	0	0	0.01	0.26	0.02	0.24	0.1	0.25	0.01	0.01	0.07	1	0	0	0	0.28	0.23	0.01	0.08	0	0.02	0.34	0	0.09	0.01	0.01	0.01	0.03	0.02	0.34	0	0.01	0.81	0	0.01	0.45	0.56	0	0.01	0	0	0	0.01	0.22	0	0.1	0.02	0.01	0	0.01	0	0.23	0	0	0.18	0	0.01	0	0	0	0	0	0	0	0.01	1	0	0	0.01	0.01	0	0	0	0.05	0	0.01	0.01	0	0.02	0	0	0	0.01	0.07	0.06	0.18	0	0.01	0	0.01	0	0	0.02	0	0.01	0.01	0.01	0.05	0	0	0.25	0.23	0.15	0.06	0	0.1	0.01	0.02	0.17	0.19	0	0.35	0	0	0	0.01	0.01	0	0.03	0	0.08	0	0	0	0	0	0.01	0.01	0	0	0	0.01	0	0	0	0.01	0.05	0.16	0	0	0.01	0.01	0	0	0.16	0.1	0.07	0.67	0.02	0	0	0.04	0.01	0	0	0.01	0.01	0	0.01	0	0.01	0.01	0.01	0.12	0.07	0	0.52	0.13	0.02	0	0.02	0	0.01	0	0	0	0	0.04	0.03	0.05	0.03	0	0	0	0.02	0.01	1	0.01	0.02	0.01	0.02	0.01	0	0.01	0.02	0	0	0	0	0.02	0	0	0	0	0	0	0	0	0	0	1	0	0	0	0	1	0	0	0	0	0	0	0	0	0	0	0	0	0	0	0	0	0	0	0	0	1	0	0	0	0	0	0	0	0	0	0	0	0	0	0	0	0
COG5285_Q	COG5285	Q	Metabolism	Secondary_metabolites_biosynthesis_transport_and_catabolism	dioxygenase activity	K00477	phytanoyl-CoA_hydroxylase_[EC:1.14.11.18]	Peroxisome	7.98e-05	6.97e-05	6.45e-05	0	0	0	0.01	0.01	0	0.02	0.04	0.02	0.01	0	0	0	0	0	0	0	0	0	0	0	0	0	0	0	0	1	0	0	1	1	1	0	1	1	0	0	1	1	1	0	0	0	0	0	0	0	0	0	0	0	0	0	0	0	0	0	0	0	0	0	0	0	0	0	0	1	0	1	0	0	0	0	0	0	0	1	0	0	0	0	0	0	0	0	1	0	1	1	0	0	0	0	1	0	0	1	0	1	0	1	0	0	0	0	0	0	1	0	1	1	0	0	0	0	1	0	0	0	1	1	1	0	0	0	1	1	1	1	1	0	0	1	0	0	0	0	0	0	0	0	0	0	0	0	0	0	0	0	0	0	0	0	0	0	0	0	0	0	0	0	0	0	0	0	0	0	0	0	0	1	1	0	0	0	1	0	1	0	0	1	0	0	0	0	0	0	0	0	0	0	0	0	0.32	0.01	0.29	0.08	0.01	0	0.01	0	0.02	0	0.01	0.23	0.07	1	1	0.03	0	1	0.04	0.81	0.85	0.04	0.03	0	0.03	0.02	0.01	0	0.01	0.41	0.03	0	0.01	1	0.66	0.01	0	0.02	0	0	1	0.01	0	0.01	0	0.02	0.12	1	0.13	0.01	0	0.01	0.43	0.25	0.63	0.01	0.14	0.08	0.72	0.43	0.02	0	0.03	0.23	0.4	0.02	1	0.01	0	0.39	0.32	0.95	0	0.38	0	0	0.01	0.01	0	0.01	0	0.01	0	0	0.01	0.01	0.01	0.02	0	0	0	0	0.02	0	0	0.02	0	0.59	0.82	0.78	0.01	0.94	0	0.05	0.03	0	0	0	0	0	0.02	0	0.01	0	0.02	0.01	0	0	0.01	0.02	0.41	0.19	0.01	0	0.02	0.02	0.03	0	0.03	0.01	0.01	0.02	0	0.02	0.01	0.02	0.01	0	0	0	0	0	0	0	0.86	0.02	0	0	0	0	0.01	0.31	0.01	0.03	0.01	0.08	0.01	0.01	0	1	0	0.69	0.55	0	0.05	0	0.02	0.51	0.02	1	0.24	1	0	0.09	0.08	0.02	0.1	0.09	1	0.2	0.17	0.01	0	0	0	0.01	0	0	0.52	0.21	0.01	0	0.03	0	0.02	0.12	0.04	0.01	0.01	0	0.08	0.01	0.01	0	0	0.02	0	0	0.02	0.02	0.05	0.01	0	0.01	0.6	0	0.7	0.01	0.02	0.14	0.01	0.95	0.01	0.02	0.98	0.02	0	0.01	0	0.37	0.03	0.03	0.29	0.02	0	0	0.02	0	0.06	0.01	0.14	0.03	0.02	0.22	0	0.11	0.01	0.52	0	0.02	0.02	0.03	0.02	0.01	0.01	0.06	0.01	0.05	0	0	0.02	0.17	0	0	0.01	0	0	0.08	0.02	0	0.01	0.06	0.01	0.03	0.04	0	0.01	0.01	0.02	0	0.01	0.03	0.01	0	0	0	0	0	0	0	0	1	0	0	0	0	0	0	0	0	0	0	0	0	0	0	0	0	0	0	0	0	0	0	0	0	0	0	0	0	0	0	0	0	1	0	0	1	0	0	0	0	0	0	1	1
COG5293_S	COG5293	S	Poorly_Characterized	Function_unknown	-	-	-	-	0.0905753	0.0945118	0.00057833	0.04	0.02	0.01	0	0.01	0	0	0	0	0	0	0	0	0	0	0	0	0	0	0	0	0	0	0	0	0	0	0	0	0	1	0	0	0	0	0	0	0	0	0	0	0	0	0	0	0	0	0	0	0	0	0	0	0	0	0	0	0	0	0	0	0	0	0	0	0	0	0	0	0	0	0	0	0	0	0	0	0	0	0	0	1	0	0	0	0	0	0	0	0	0	0	0	0	0	0	0	0	0	0	0	0	0	0	0	0	0	0	0	0	0	0	0	0	0	0	0	0	0	0	0	0	0	0	0	0	0	0	0	0	0	0	0	0	0	0	0	0	0	0	0	0	0	0	0	0	0	0	0	0	0	0	0	0	0	0	0	0	0	0	0	0	0	0	0	0	0	0	0	0	0	1	0	0	0	0	1	0	0	0	0	0	0	0	0	0	0	0	0	0	0	0	0	0	0	0.25	0.11	0.01	0	0	0	0	0.02	0	0.01	0	0.27	0.06	0	0	0	0	0	0.02	0.01	0.01	0.01	0.02	0.01	0.02	0	0	0	0.01	0	0.01	0	0	0	0	0.01	0	0	0	0	0.02	0.2	0.04	0	0	0.01	0	0	0	0	0.01	0	0	0	0	0.01	0.01	0	0	0	0	0	0	0	0.01	0	0	0	0	0	1	0	0	0	0	0	0.01	0.03	0.01	0	0.01	0	0	0	0	0	0.01	0	0	0	0	0.33	0	0	0	0	0.12	0	0	0	0	0	0	0	0	0	0	0	0	0.01	0.11	0	0	0.17	1	0.21	0.03	0	0	0.17	0	0.31	0.05	0.23	0	0	0.01	0.42	0.24	0.42	0.01	0	0	0.3	0.04	0.66	0	0	0	0	0	0	0.01	0	0	0	0	0	0	0	0.01	0.27	0.08	0.01	0.02	0	0.02	0	1	0	0.01	0	0	0	0	0.01	0	0.01	0	0	0.01	0	0	0	0.01	0	0	0.01	0	0	0	0.01	0.01	0	0	0	0.05	0	0	0.04	0	0	0.11	0.01	0.02	0.08	0.04	0.11	0	0	0.11	0.16	1	0	0.01	0	0.01	0	0.01	0.01	0	0	0	0	0	0.02	0	0	0	0	0	0	0	0.01	0	0.02	0	0.02	0.06	0.01	0	0.02	0.04	0.01	0	1	0.01	0	0	0	0	0	0	0	0.01	0	0	0.01	0	0	0.01	0	0	0	0	0	0	0	0	0	0	0	0	0	0	0	0	0	0.02	0	0	0	0	0.01	0	0	0	0	0	0	0.01	0	0	1	0	1	0	0	0	0	0	0	0	1	0	0	1	1	0	0	0	0	0	0	0	0	0	0	0	0	0	0	0	0	0	0	0	0	0	0	0	0	0	0	0	0	0	0	0	1	0	0	1	0
COG5298_S	COG5298	S	Poorly_Characterized	Function_unknown	Uncharacterized protein conserved in bacteria (DUF2334)	K06986	uncharacterized_protein	-	0.166182	0.11653	0.000783285	0.13	0.01	0	0	0.1	0.03	0	0	0	0	0	0	0	0	0	0	0	0	0	0	0	0	0	0	0	0	0	0	0	0	0	0	0	0	0	0	0	0	0	0	0	0	0	0	0	0	0	0	0	0	0	0	0	0	0	0	0	0	0	0	0	0	0	0	0	0	0	0	0	0	0	0	0	0	0	0	0	0	1	0	0	0	0	0	0	0	0	0	0	0	0	0	0	0	0	0	0	0	0	0	0	0	0	0	0	0	0	0	0	0	0	0	0	0	0	0	0	0	0	0	0	0	0	0	0	0	0	0	0	0	0	0	0	0	0	0	0	0	0	0	0	0	0	0	0	0	0	0	0	0	0	1	0	0	0	0	0	0	0	0	0	0	0	0	0	0	0	0	0	0	0	0	0	0	0	0	0	0	0	0	0	0	0	0	0	0	0	0	0	0	0	0	0	0	0	0	0	0	0	0	0	0	0	0.02	0	0	0	0	0	0	0	0	0	0	0	0	0	0	0	0	0	0	0.01	0	0	0	0	0	0.01	0	0.01	0	0	0	0.46	0	0	0	0	0	0.01	0	0	0	0	0	0	0	0	0	0	0.01	0	0	0	0	0	0	0	0	0	0	0	0	0	0	0	0	0.01	0	0	0	0	0	0	0	0	0.02	0.3	0.02	0	0	0	0	0.01	0	0	0	0	0	0	0	0	0	0	0	0	0	0	0	0	0	0	0	0	0	0	0	0	0	0	0	1	0	0	0.4	0	0	0	0	0	0	0	0	0	0	0	0	0	0.01	0.79	1	0.77	0	0	0	0	0.01	0	0	0	1	0	0	0	0.01	0.01	0.01	0	0	0	0.01	0	0	0	0	0	0	0	0.01	0	0.18	0.01	0	0	0	0	0	0	0	0	0	0	0	0	0	0	0	0.09	0	0	0	0	0	0	0	1	0	0	0.12	0.01	0	0	0	0	0	0.72	0	0.01	0	0	0	0.03	0	0.01	0	0	0	0	0	0	0	0	0.12	0	0	0	0	0	0	0.04	0	0	0.06	0.05	0	0.01	0.2	0.05	0.03	0	0	0	0	0	0	0	0	0	0	0	0	0.27	0.14	0	0	0.01	0	0	0	0	0	0	0.01	0	0.02	0.01	0.02	0	0	0	0	0	0	0	0	0	0	0.01	0.01	0	0	0	0	0	0	0	0	0	0	0	0	0	0	0	0	0	0	0	0	0	1	0	1	0	0	0	0	0	0	0	0	0	0	0	0	0	0	0	0	0	0	0	0	0	0	0	0	0	0	0	0	0	0	0	0	0	0	0
COG5301_S	COG5301	S	Poorly_Characterized	Function_unknown	-	-	-	-	0.636379	0.628201	0.0174248	0.63	0.61	0.24	0.2	0.13	0.06	0.01	0.01	0.02	0.68	0	0	0	0	0	0	0	0	0	0	0	0	0	0	0	0	0	0	0	0	0	0	1	0	0	0	0	0	0	0	0	0	0	0	0	0	0	0	1	0	0	0	0	0	0	0	0	0	0	1	0	0	0	0	0	0	0	0	0	0	0	0	0	0	0	0	0	0	0	1	0	0	0	0	0	0	0	0	0	0	0	0	0	0	0	0	0	0	0	0	0	0	0	0	0	0	0	0	0	0	0	0	0	0	0	0	0	0	0	0	0	0	1	0	0	0	0	0	0	0	0	0	0	0	0	0	0	0	1	0	0	1	0	0	0	0	0	0	0	0	0	0	0	0	0	0	0	0	0	0	0	0	0	0	0	0	0	0	0	0	0	0	0	0	0	0	0	0	0	0	0	0	1	0	0	0	0	0	0	1	0	0	0	0	0.32	0	0	0	0	0	0	0	0	0	0	0.01	0	0	0.1	0	0	0	0	0	0.01	0	0.01	0.01	0.3	0	0	0	0	0.01	0.05	0	0.01	0	0.01	0	0	0	0	0	0	0.28	0.07	0.03	0	0	0	0	0	0	0	0.01	0.01	0	0	0	0	0.01	0	0	0	0.01	0	0.01	0	0	0.18	0.04	0	0	0	0	0	0	0	0.23	0.01	0.36	0.01	0.01	0	0	0	0	0.02	0.34	0	0	0.01	0	0	0	0	0	0	0	0	0	0.01	0	0.01	0	0	0	0	0	0.03	0.48	0	0.02	0	0	0	0.01	0.01	0	0	0	0.19	0	0.24	0	0	0	0.01	0	0	0	0.01	0.01	0	0	0	0	0	0	0	0	0	0.37	0	0	0.01	0	0	0	0	1	0	0	0	0	0	0	0	0	0	0	0	1	0.02	0	0.01	0	0	0.36	0.02	0.02	0	0	0	0	0	0.03	0.01	0	0	0	0	0	0	0	0.11	0.04	0.16	0.02	0	0.01	0	0.29	0	0.05	0	0	0	0.06	0	0	0	0	0	0	0	0	0.12	0	0	0	0.01	0	0	0	0.02	0	0	0.01	0.01	0.01	0.08	0.02	0	0	0	0	0.01	0	0.05	0.04	0	0	0.01	0	0	0.03	0.03	0.02	0	0	0.01	0.02	0.07	0	0.04	0	0	0	0	0	0.06	0.02	0	0.02	0	0	0.04	0	0	0	0	0	0	0	0.01	0.03	0	0.01	0	0.01	0	0	0	0.02	0.03	0	0	0.03	0	0.01	0	0.02	0.01	0.02	0	0	0	0	0	0	0	0	0	0	0	0	0	0	0	0	0	0	0	0	0	0	1	0	0	0	0	0	0	0	0	0	0	0	0	0	1	0	0	0	0	0	0	0	0	0	0	0	0	0	0	0	0
COG5304_S	COG5304	S	Poorly_Characterized	Function_unknown	-	-	-	-	0.738226	0.881496	0.0164953	0.67	0.66	0.7	0.64	0.28	0.24	0.02	0.01	0.02	0.06	0	0	0	0	0	0	0	0	0	0	1	0	0	0	0	0	0	0	0	0	0	0	0	0	0	0	1	0	0	0	0	0	0	0	0	0	0	0	0	0	0	0	0	0	0	0	1	0	0	0	0	0	1	0	0	0	0	0	0	0	0	0	0	0	0	0	0	0	0	0	0	1	0	0	0	0	0	0	0	0	0	0	0	0	0	0	1	0	0	0	0	0	0	1	0	0	0	0	0	0	0	0	0	0	1	0	0	0	0	0	0	0	0	0	0	0	0	0	1	0	0	0	0	0	0	0	0	0	0	0	0	0	1	0	0	0	0	0	0	0	0	0	0	0	0	0	1	1	1	1	0	0	0	1	0	0	0	0	0	0	0	0	0	0	0	0	0	0	0	0	0	0	0	0	0	0	1	0	0	0	1	1	0	0.01	0.01	0	0	0.01	0	0	0	0.01	0.3	0	0.01	0.01	0	0	0	0	0	0.28	0	0.04	0	0.02	0	0.01	0	0.03	0	0	0	0.38	0	0.37	0.02	0	0	0.01	0	1	0	0	0.01	0.04	0.46	0.09	0	0	0	0	0	0	0	0.01	0.29	0	0.38	0	0	0	0	0	1	0.58	0.02	0.01	0	0	0	0.01	0	0.43	0	0	0.01	0.01	0.02	0.01	0	0.32	0	0	0	0.01	0	0	0	0.01	0.07	0.96	0.99	0.56	0	0.19	0	0	0.05	0.01	0.01	0.01	0.01	0.01	0.01	0.01	0.02	0.01	0	0	0.76	0.67	1	0.76	0.02	0.01	0.96	0.97	0.01	0	0	0	0.01	0.01	0	0	0	0.01	0.01	0	0	0	0	0.01	0	0.02	0	0	0	0.02	0	0	0.02	0	0.92	0.16	0	0	0	0	0	0	0	0.03	0	0.01	0.05	0.37	0	0.01	0	0.12	0	0	0.01	0.13	0.01	0	0.07	0	0.13	0.02	0	0.02	0	0	0.01	0.11	0.14	0	0.19	0.01	0.11	0.02	0	0	0.13	0.07	0.02	0.53	0.02	0.01	0.03	0.75	0.1	0.74	0	0	0	0	0	0.02	0.03	0	0	0	0.02	0	0.03	0.95	0.04	0.01	0	0.03	0.17	0.01	0.03	0.05	0	0	0.01	0.01	0.03	0.04	0.01	0.05	0.07	0	0	0	0.08	0.34	0	0.02	0.01	0	0	0.06	0.36	0.14	0	0.1	0.03	0	0	0.01	0.01	0	0.02	0.31	0	0	0	0	0	0	0.05	0.4	0.02	0	0	0	0	0.09	0	0.02	0.01	0.28	0.01	0.01	0.03	0	0	0.04	0.01	0.01	0.01	0.01	0.01	0.02	0.01	0	0	0.01	0.01	0.09	0	0	0	0	0	0	0	0	0	0	0	0	0	0	0	0	0	0	0	0	1	0	0	0	0	1	1	0	0	0	0	0	0	0	0	0	0	0	0	0	0	0	0	0	0	1	0	0	0	0	1	0	0
COG5305_S	COG5305	S	Poorly_Characterized	Function_unknown	-	K14340	mannosyltransferase_[EC:2.4.1.-]	Lipoarabinomannan (LAM) biosynthesis;Metabolic pathways	0.0198046	0.0178641	0.000112153	0	0	0	0.01	0.02	0.02	0.08	0.22	0	0.01	0	0	0	0	0	0	0	1	0	0	0	0	0	0	0	0	1	0	0	0	0	0	0	0	0	0	0	0	1	0	0	0	0	1	0	0	0	0	0	0	0	0	0	0	0	0	1	0	0	1	0	0	1	1	1	0	1	1	0	0	0	0	1	0	0	0	1	0	0	0	0	0	0	0	0	0	0	0	0	0	0	0	0	1	1	0	0	1	0	0	0	0	0	0	1	0	1	1	1	0	1	0	0	0	0	1	0	0	1	0	0	0	0	1	1	0	0	0	0	0	0	0	0	0	0	0	0	0	0	0	0	0	0	0	0	0	0	1	1	0	0	0	0	0	0	0	1	0	0	0	0	0	0	0	0	0	0	0	0	0	0	0	1	0	1	1	0	0	0	0	0	0	0	0	0	0	0	0	0	0	0	0	0	0	0.02	0.01	0	0.01	0	0.01	0.12	0	0	0.01	0.23	0.05	0	0.01	0.25	0	0	0.01	0.34	0.11	0	0.03	0	0	0	0.02	0	0	0.11	0.22	0.06	1	1	1	0.03	0.95	0	0	0	0.01	0	0	0	0	0.02	0	0	0	0	0	0.04	0.97	0.16	0.01	0	0.23	0.15	0.29	0.64	0	0	0	0.25	0.18	0	0	0.83	0.83	0	0	0.01	0	0	0	0	0.01	0	0	0	0	0.23	0.3	0	0.01	0	0	0	0.16	0.01	0	0.01	0	0.01	0	0	0	0	0.11	0.53	0	0.12	0	0	0	0	0	0	0.01	0	0	0	0	0	0.01	0	0	0	0	0	0	0	0	0.01	0.01	0	0	0	0	0.01	0	0	0.01	0	0.01	0	0	0	0	0	0.17	0	0	0	0	0	0	0	0	0	0.01	0.74	0.01	0.02	0.18	0	0	0.01	0	0.01	0	0.03	0.04	0	0	0.03	1	1	0	0	0.06	0	0.01	0.34	0.12	0.03	0.38	0.04	0	0	0.01	0	0	0.01	0.05	0	0	0	0	0	0.01	0	0.01	0	0	0	0	0.02	0.01	0.01	0	0	0	0.01	0	0.01	0	0	0.02	0.01	0.17	0.06	0	0.01	0.03	0	0	0	0	1	0	0	0.02	0.02	0	0	0	0.01	0	0.01	0	0	0	0.01	0.01	0	0	0	0.03	0	0.01	0	0.01	1	0.02	0.07	0	0.04	0	0	0	0	0.01	0	0.02	0.89	0.11	0.33	0	0	0.01	0	0	0	0.02	0.03	0.35	0	0	0	0.02	0.01	0.01	0.03	0	0.01	0.02	0	0.06	0	0.01	0	0.01	0	0	0	0	0	0	0	0	0	0	0	0	0	0	0	0	0	0	0	0	0	0	1	0	0	0	0	0	0	0	0	0	0	0	0	0	0	0	0	0	0	0	0	1	1	0	0	0	0	0	1	0	0
COG5306_S	COG5306	S	Poorly_Characterized	Function_unknown	-	-	-	-	0.0264279	0.0380715	0.000164891	0.01	0	0	0	0	0	0	0	0.01	0	1	0	0	0	0	0	1	0	0	0	0	1	0	0	0	0	0	0	0	0	0	0	1	0	0	0	0	0	0	0	0	0	0	1	0	0	0	0	0	0	0	0	0	0	0	0	0	0	0	0	0	0	0	0	0	1	0	0	0	0	0	0	0	0	0	0	0	0	0	1	1	1	0	0	1	0	0	1	0	0	1	0	0	1	1	0	1	0	0	0	0	1	0	0	1	0	0	0	0	0	0	0	0	0	1	0	0	0	0	1	0	1	0	0	0	0	0	0	0	0	0	0	1	0	0	0	0	0	0	0	0	0	0	0	0	0	0	0	0	0	0	0	0	0	0	0	1	0	0	0	0	0	0	0	0	0	0	0	0	0	1	1	1	1	1	0	0	0	1	0	1	0	0	0	0	0	0	1	0	1	0	0	0	1	1	0.01	0	0	0	0.15	0.02	0	0.01	0	0	0.01	0	0	1	0	0	0	0	0	0.01	0.03	0	0	0.01	0.01	0	0.01	0.18	0	0.01	0	0	0	0	0	0	0	0	0.21	0.01	0.64	0.44	0.07	0.13	0	0.01	0	0.13	0	0.01	0.57	0.2	0	0.01	0.09	0	0	0	0	0	0.18	0.03	0.18	0.48	0.31	0	0.02	0.01	0	0	0	0	0	0	0	0	0	0	0	0.01	0.01	0	0.01	0.01	0.01	0	0.23	0.04	0	0	0	0	0	0	0	0.85	1	0.34	0.25	0.18	0.16	0.06	0	0	0	0.01	0.17	0	0.03	0.02	0.01	0	0	0	0	0	0	0	0.01	0.01	0	0	0	0.01	0	0	0	0	0.01	0.29	0	0	0	0	0	0	0	0.01	0	0	0	0	0.01	0	0	0	0	1	0	0	0.29	0.01	0.02	0.44	0	0	0.01	0	0	0.29	0.01	0	0.01	0.02	0	0	0.01	0.06	0.01	0	0.07	0.17	0.06	0.03	0	0.04	0.07	0.01	0.01	0.01	0	0	0	0	0	0	0.84	0.35	0.01	0.01	0	0	0	0.05	0	0.01	0.01	0.05	0	0	0	0.02	0	0	0	0.01	0.02	0.01	0	0.09	0	0	0	0	0.1	0	0.02	0	0	0.06	0.16	0	0.05	0	0	0	0	0.39	0.01	0	0	0	0	0	0.01	0	0	0	0	0	0	0	0.05	0.02	0	0.23	0	0	0.01	0	0	0	0	0	0.04	0	0	0	0.02	0.22	0	0	0	0.01	0.01	0.1	0	0	0.01	0.03	0	0	0	0.01	0	0.01	0	0	0.01	0	0	0	0	0	0	1	0	0	0	0	0	0	0	0	0	0	0	0	0	0	0	0	0	0	0	0	0	0	0	0	0	0	0	0	0	0	0	0	0	0	0	0	0	0	0	0	0	1	0	0	0	0	0	0
COG5309_G	COG5309	G	Metabolism	Carbohydrate_transport_and_metabolism	glucosidase activity	K01199	glucan_endo-1,3-beta-D-glucosidase_[EC:3.2.1.39]	Starch and sucrose metabolism;Metabolic pathways	0.0604926	0.0451216	0.0323333	0.01	0.01	0	0	0	0	0	0	0	0.01	0	0	0	0	0	0	0	0	0	0	0	0	0	0	0	1	0	0	0	0	0	0	0	1	0	0	0	0	0	0	0	0	0	1	0	0	0	0	0	0	0	0	0	0	0	0	0	0	0	0	0	0	0	0	1	0	1	0	1	0	0	0	0	0	0	0	0	0	0	0	0	0	0	0	0	0	0	0	0	0	0	0	1	0	0	0	0	0	0	0	0	0	0	0	0	0	1	0	0	0	0	0	0	0	0	0	0	0	0	0	0	0	0	0	0	0	0	0	0	0	0	0	0	0	0	0	0	0	0	0	0	0	0	0	0	0	0	0	0	0	0	1	1	0	0	0	0	0	0	0	0	1	0	0	0	0	0	0	0	0	0	0	0	0	1	0	0	0	0	0	0	0	0	0	0	0	0	0	0	0	0	0	0	0	0.01	0	0	0	0	0.01	0	0	0.01	0.17	0	0	0	0.01	0.21	0	0.27	0	0	0	0	0	0	0	0	0	0	0	0	0	0	0	1	0.34	0	0.01	0	0	0	0.01	0	0	0	0	0	0	0	0	0	0	0.24	0.01	0	0	0	0.01	0.27	0.06	0	0	0	0	0	0	0	0	0	0	0	0	0	0	0	0	0	0	0	0	0	0	0	0	0	0.03	0.66	0.66	0	0	0	0	0.16	0.01	0	0	0.01	0	0	0	0.16	0	0.04	0	0	0	0	0	0	0	0	0	0	0	0	0	0	0	0	0	0	0	0	0	0	0	0	0.01	0	0	0	0	0	0	0	0	0	0	0	0	0	0	0	0	0	0.01	0	0	0	0	0	0	0	0	0	0	0	0	0	0.05	0.11	0	0.02	0	0	0.01	0.01	0.02	0.3	0	0	0.02	0	0.01	0.07	0.02	0	0	0	0	0	0	0	0	0	0	0.57	0	0.01	0	0.01	0	0	0	0	0	0	0	0	0	0	0	0	0	0	0	0	0	0	0	0	0	0	0	0	0.04	0	0	0	0	0.16	0	0	0.01	0	0	0	0	0.07	0.01	0	0	0	0	0	0	0	0	0	0	0	0	0	0	0.19	0	0	0	0.01	0	0	0	0	0	0	0	0.04	0.01	0	0	0	0.02	0	0	0	0	0	0	0	0	0	0	0	0	0	0	0.01	0	0	0	0	0	0	0	0	0	0	0	0	0	0	0	0	0	0	0	0	0	0	0	0	0	0	0	0	0	0	0	0	0	0	0	0	0	0	0	0	0	0	0	0	0	0	0	0	0	0	0	0	0	0	0	0	0	0	0	0
COG5310_Q	COG5310	Q	Metabolism	Secondary_metabolites_biosynthesis_transport_and_catabolism	homospermidine synthase activity	K00808	homospermidine_synthase_[EC:2.5.1.44]	Tropane, piperidine and pyridine alkaloid biosynthesis;Biosynthesis of secondary metabolites	0.00167023	0.00212672	0.000817245	0	0	0	0.02	0.01	0.03	0	0	0	0	0	0	0	0	0	0	0	0	0	0	0	0	0	0	0	0	0	0	0	0	0	0	0	0	0	0	0	0	0	0	0	0	0	1	0	0	0	0	0	0	0	0	0	0	0	0	0	0	0	0	0	0	0	0	0	0	0	0	0	0	0	0	0	0	0	0	0	0	0	0	0	0	0	0	0	0	0	0	0	0	0	0	0	0	0	0	0	0	0	0	0	0	0	0	0	0	0	0	0	0	0	0	0	0	0	0	0	0	0	0	0	0	0	0	0	0	0	0	0	0	0	0	0	0	0	0	0	0	0	0	0	0	0	0	0	0	0	0	0	0	0	0	0	0	0	0	0	0	0	0	0	0	0	0	0	0	0	0	0	0	0	0	0	0	0	0	0	0	0	0	0	0	0	0	1	1	0	0	0	0	0	0	0	0	0	0	0	0	0	0	0	0	0	0	0	0	0	0	0.27	0	0	0	0	0	0	0	0	0.01	0	0	0	0	0	0.01	0	0	0	0	0	0	0	1	0	0	0	0	0	0	0	0	0	0	0	0	0	0	0	0.01	0	0.01	0	0	0	0	0	0	0	0	0	0	0	0	0	0	0	0	0	0	0	0	0	0	0	0	0	0.01	0	0	0	0	0	0	0	0	0	0	0	0	0	0	0	0.01	0	0	0	0	0	1	0	1	0.01	0.01	0	0	0	0	0.24	0.06	0	0	0.01	0	0	0	0	0	0	0	0	0	0	0	0	0	0	0	0	0	0	0	0	0	0	0	0	0	0	0	0	0	0	0	0	0	0	1	0.12	0.67	0	0	0	0	0	0	0.09	0	0	0	0	0	0.01	0	0	0.02	0	0	0	0.01	0	0	0	0	0	0	0	0	0	0.01	0	0	0	0.02	0	0.01	0	0	0	0	0	0	0	0	0	0.01	0	0.01	0	0	0	0	0	0	0	0	0.68	0.01	0	0	0	0.01	0	0	0	0	0	0	0	0.02	0	0	0.01	0	0.02	0	0	0.06	0	0	0	0	0	0	0	0	0	0	0	0	0	0	0	0	0	0	0.32	0.01	0	0	0	0	0	0	0	0	0	0	0	0.15	0	0	0	0	0	0	0	0	0	0.01	0	0.02	0.12	0.01	0	0.01	0	0.06	0	0	0	0	0	0	0	0	0	0	0	0	0	0	0	0	0	0	0	0	0	0	0	0	0	0	0	0	0	0	0	0	0	0	0	0	0	0	0	0	0	0	0	0	0	0	1	1	0	0	1	0	0
COG5314_U	COG5314	U	Cellular_processes_and_signaling	Intracellular_trafficking_secretion_and_vesicular_transport	conjugation	K20266	type_IV_secretion_system_protein_TrbJ	Quorum sensing	5.31e-05	3.04e-05	2.16e-05	0	0	0	0	0	0	0	0	0	0	0	0	0	0	0	0	0	0	0	0	0	0	0	0	0	0	1	1	0	0	0	0	0	0	0	0	0	0	0	0	0	0	0	0	0	0	0	0	0	0	0	0	0	0	0	0	0	0	0	0	0	0	0	0	0	0	0	0	0	0	0	0	0	0	0	0	0	0	0	0	0	0	0	0	0	0	0	0	0	0	0	0	0	0	0	0	0	0	0	0	0	0	0	0	0	0	0	0	0	0	0	0	0	0	0	0	0	0	0	0	0	0	0	0	0	0	0	0	0	0	0	0	0	0	0	0	0	0	0	0	0	0	0	0	0	0	0	0	0	0	0	0	0	0	0	0	0	0	0	0	0	0	0	0	0	0	0	0	0	0	0	0	0	0	0	0	0	0	0	0	0	0	0	0	0	0	0	0	0	0	0	0	0	0	0	0	0	0	0	0	0	0	0	0	1	0.17	0	0	0	0	0	0	0	0	0	0	0	0	0	0	0	0	0	0	0	0	0	0	0	0	0	0	0	0	0	0	0	0	0	0	0	0	0	0	0	0	0	0	0	0	0	0	0	0	0	0	0	0	0	0	0	0	0	0	0	0	0	0	0	0	0	0	0	0	0	0	0	0	0	0	0	0	0	0	0	0	0	0	0	0	0	0	0	0	0	0	0	0	0	0	0	0	0	0	0	0	0	0	0	0	0	0	0	0	0	0	0	0	0	0	0	0	0	0	0	0	0	0	0	0	0	0	0	0	0	0	0	0	0.16	0	0	0	0	0	0	0	0	0	0	0	0	0	0	0	0	0	0	0	0	0	0	0	0	0	0	0	0	0	0	0	0	0	0	0	0	0	0	0	0	0	0	0	0	0	0	0	0	0	0	0	0	0	0	0	0	0	0	0	0	0	0	0	0	0	0	0	0	0	0	0	0	0	0	0	0	0	0	0	0	0	0	0	0	0	0	0	0	0	0	0	0	0	0	0	0	0	0	0	0	0	0	0	0	0	0	0	0	0	0	0	0	0	0	0	0	0	0	0	0	0	0	0	0	0	0	0	0	0	0	0	0	0	0	0	0	0	0	0	0	0	0	0	0	0	0	0	0	0	0	0	0	0	0	0	0	0	0	0	0	0	0	0	0	0	0	0	0	0	1	0	0	0	0	0	0	0	0	0	0	0	0	0	0	0	0	0	0	0	0
COG5316_S	COG5316	S	Poorly_Characterized	Function_unknown	-	-	-	-	0.0989442	0.0804349	0.000407489	0.07	0.05	0.02	0.01	0.03	0.04	0	0	0	0	0	0	0	0	0	0	0	0	0	0	0	1	0	0	0	0	1	0	0	1	0	0	1	0	1	0	1	0	0	0	0	0	0	1	0	0	0	0	0	0	0	0	0	0	0	0	0	0	0	0	0	0	1	1	0	0	0	0	0	0	0	0	0	0	0	0	0	1	1	0	0	0	0	1	1	1	0	0	1	0	1	0	0	0	0	0	0	0	1	0	0	1	0	1	0	0	0	1	1	0	0	1	0	1	1	0	1	0	1	0	1	0	0	0	0	0	0	0	0	0	0	0	0	0	0	0	0	0	0	0	1	1	1	0	0	0	0	0	0	1	0	0	1	0	0	0	1	0	1	1	0	1	0	0	1	0	0	0	0	0	0	1	1	0	0	0	0	0	0	0	0	0	0	1	0	0	0	1	1	0	0	0	1	0	0.4	0	0.01	0	0	0	0.01	0.01	0	0	0.24	0.03	0.2	0.08	0.43	0	0.25	0.31	0	0.01	0	0	0.01	0.01	0.03	0	0	0	0	0.01	0	1	0.01	0.01	0	0	0.01	1	0	0.03	0.86	0	0.03	0.02	1	0.98	0.4	1	1	1	0	0	0.01	0	0.3	0	0.02	0.28	0.83	0.83	0	1	0.21	0.41	0	0	0	0.02	0.02	0	0	0	0	0	0	0	0	0.43	0	0.03	0	0.01	0	0.2	0.08	0.14	0	0.34	0.04	0.94	0.17	0.3	0	0	0.11	0	0.04	0.98	0.01	0.24	0	0.01	0	0.28	0	0.1	0.28	0.04	0	0.11	0.08	0	0.3	0.07	0.01	0	0	0.01	0	0.01	0	0.01	0.01	0	0	0.01	0	0	0.96	0.99	0.3	0.18	0	0	0	0	0	0	0	0.01	0.01	0	0	0	0.01	0	0	0	0	0.02	0	0.03	0.04	0.25	0	0	0.02	0	0.07	0	0.1	0.07	0.01	0.01	0.02	0	0.2	0.16	0.21	0.43	0	0.44	0.02	0.01	0.1	0.8	0.19	0.33	0.01	0.02	0	0	0.11	0.02	0.08	0.03	0.03	0.29	0	0.01	0.04	0.06	0	0	0	0.02	0	0.05	0.09	0.01	0	0	0	0	0.01	0	0	0.04	0	0.01	0.06	0.02	0	0.07	0	0.09	0	0.01	0.05	0.04	0.12	0.25	0.04	0.14	0.12	0	0.02	0.04	0.07	0	0	0.06	0	0	0.01	0.01	0	0.1	0.01	0.04	0	0	0.01	0.03	0.16	0.21	0.02	0	0	0	0.06	0	0.01	0.38	0.01	0.05	0.19	0	0	0.09	0	0	0.02	0.17	0.17	0.07	0.01	0.02	0	0.1	0.01	0	0.02	0.15	0.01	0	0.04	0.02	0	0.01	0	0.01	0	0	1	1	0	0	1	0	0	0	0	0	0	0	0	0	0	0	0	0	0	0	0	0	0	0	0	0	0	0	0	0	0	0	0	0	0	0	0	0	0	0	0	0	0	1	0	0	0	0	1	0	0
COG5319_S	COG5319	S	Poorly_Characterized	Function_unknown	Protein of unknown function (DUF1178)	-	-	-	0.0641085	0.0935655	0.000401228	0.05	0.03	0.04	0	0.04	0.02	0	0	0.01	0	1	0	0	0	0	0	0	0	0	0	0	0	0	0	0	0	0	0	0	0	0	0	0	0	0	0	0	0	0	0	0	0	0	0	0	0	0	0	0	0	0	0	0	0	0	0	0	0	0	0	0	0	1	1	0	0	0	0	0	0	0	0	0	0	0	0	0	0	0	0	1	0	0	0	0	0	0	0	0	0	0	0	0	0	0	0	0	0	0	0	0	0	0	0	0	0	0	0	0	0	0	0	0	0	0	0	0	0	0	0	1	0	0	0	0	0	0	0	0	1	0	0	0	0	0	0	0	0	0	0	0	1	1	0	1	0	1	1	0	0	1	1	0	1	0	1	1	0	0	0	0	0	0	0	0	0	0	0	0	0	0	0	0	0	0	0	0	0	0	0	0	0	0	0	0	0	0	0	0	0	0	0	0	0.59	0	0.01	0.01	0	0	0	0	0	0	0	0	0	0	0	0.02	0	0	0	0	0	0	0	0	0	0	0	0	0	0	0	0	1	0.04	0	0	0.01	0	0	0	0.01	0	0.28	0.05	0.02	0	0	0.01	0	0	0	0	0	0	0	0	0	0.01	0	0	0	1	0	0.02	0	0.04	0.04	0	0	0	0.01	0.32	0	0.14	0.01	0	0	0	0.94	0	0.76	0.98	0.59	0	0.96	0.97	0.01	1	0.82	0.8	0	0	0.01	0	0	0	0	0	0	0	0	0	0	0	0	0	0	0	0	0	0	0.01	0	0.01	0.3	0.01	0	0.02	0	0	0.6	0	0	0	0	0	0	0	0	0	0	0	0	0.02	0	0	0	0	0	0.01	0.01	0	0	0	0	0	0	0	0	0	0.01	0	0	0	0	0.51	0	0	0	0	0	0	0	0	0	0	0	0.34	0	0.02	0	0	0	0	0	0	0.02	0	0.42	0.02	0.05	0	0	0.94	0.91	0.78	0.96	0	0	0	0	0.02	0.12	0	0	0.53	0	0	0	0	0.26	0	0	0	0	0.01	0	0	0	0	0	0.01	0.01	0	0	0	0	0	0	0.09	0.02	0.02	0	0.01	0.2	0	0	0.87	0.86	0	0	0	0.15	0	0	0	0	0	0	0	0	0	0	0.01	0	0	0.17	0	0	0.01	0	0.04	0	0	0.02	0.02	0.01	0.01	0	0	0.03	0	0	0	0.01	0.01	0	0.01	0	0	0.02	0	0	0	0.01	0.01	0	0	0	0	0	0	0	0	0	0	0	0	0	0	0	1	0	0	0	0	0	0	0	0	0	0	0	0	0	0	0	0	0	0	0	0	0	0	0	0	0	0	0	0	0	0	0	0	0	0	0	0	0	0	0	0	0	0	0	0
COG5322_S	COG5322	S	Poorly_Characterized	Function_unknown	-	-	-	-	0.84301	0.591106	0.00964033	0.84	0.1	0.06	0.04	0.9	0.9	0.74	0.32	0.57	0.02	0	0	0	0	0	0	0	0	0	0	1	0	1	0	0	0	1	1	1	1	1	1	0	1	1	1	1	1	1	1	0	1	0	0	0	1	0	0	0	0	0	0	1	0	0	0	0	0	0	0	0	0	0	0	1	1	0	0	0	0	0	0	0	1	0	0	0	0	0	0	0	0	0	0	0	0	0	0	0	0	0	0	0	0	0	0	0	0	0	0	0	0	0	0	0	0	0	0	0	0	1	0	1	1	0	0	0	0	0	0	0	0	0	0	0	0	0	0	0	0	0	0	0	0	0	0	0	0	0	0	0	0	1	0	0	0	0	0	0	0	0	0	0	0	0	0	0	0	0	0	0	0	0	0	0	0	0	0	0	0	0	0	0	0	1	0	0	0	1	0	0	0	0	1	0	1	0	0	0	0	0	0	0	0	0	0.02	0.02	0.02	0	0	0.02	0	1	0.08	1	1	1	1	0.07	0	1	1	1	1	0.56	0.42	0.67	0.4	0.09	0.04	0	0.67	0.34	0	0.01	0.06	0.56	0.02	0.03	0.01	0.03	0	0	0.14	0.04	0.02	0.01	0.01	0	0	0	0.01	0.01	0	0	0	0.01	0.02	0.02	0.02	0.01	0.02	0.31	0.33	0	0.42	0.02	0.01	0	0	0.01	0.01	0	0.02	0	1	0.01	0	0	0.02	0.02	0.39	0.01	0.02	0	0.01	0	0	0	0	0.01	0.01	0.02	0	0.03	0	0.02	1	0	0	0.01	0	0.24	0.01	0.07	0.5	0.2	0.9	1	0.93	0.01	0.01	0.02	0.02	0	0.01	0	0	1	1	0.59	1	1	0	0.02	0.76	1	1	0.87	1	1	1	0.33	1	1	1	0	1	0.75	1	0.45	1	1	0.08	1	1	1	0.49	1	1	0.05	1	0	0.04	1	0.04	0.03	0.04	0.01	0.11	0.06	0.67	1	0	0.24	1	0.61	0.58	0.03	0.01	0.4	0.11	0.1	0.01	0	0.04	0	0.01	0.01	0.23	0.15	0.01	0.02	0.01	0	0	0.16	0.06	0.01	0.02	0.01	0.02	0.08	0.03	0	0.02	1	1	0	0.6	0.91	1	1	0.02	1	1	0.99	1	0.37	1	1	1	0.59	1	0.11	0.19	0.48	1	1	0.12	0.58	0.13	0.28	0.87	0.09	0.01	0.04	0.01	0	1	0.03	0.01	0.01	1	0.83	0.05	1	0.99	1	1	1	0.46	0.54	1	0.51	0.2	0.2	0.01	0.03	0.03	0.03	1	1	1	0.25	1	1	0.26	0.22	0.01	0.03	1	0	0.02	0.05	1	1	0.3	0.03	0.02	0.04	1	1	0.02	0.03	0.94	0.99	0.01	0.02	0.98	0.06	0	1	0	0.02	0.07	1	0	1	1	1	1	1	1	0	1	1	1	1	1	1	1	0	1	0	0	1	1	0	0	1	1	1	1	1	1	0	1	1	1	1	0	0	0	0	0	0	1	1	1	1	0	0	0	0	0	0	0	0
COG5331_S	COG5331	S	Poorly_Characterized	Function_unknown	MAPEG family	-	-	-	0.0755284	0.074138	0.000467322	0.04	0	0	0	0	0	0	0	0	0	0	0	0	0	0	0	0	0	0	0	0	0	0	0	0	0	0	0	0	0	0	0	0	0	0	0	0	0	0	0	0	0	0	0	0	0	0	0	0	0	0	0	0	0	0	0	0	0	0	0	0	0	0	0	0	0	0	0	0	0	0	0	0	0	0	0	0	0	0	0	0	0	0	0	0	0	1	0	0	0	0	0	0	0	0	0	0	0	0	0	0	0	0	0	0	0	0	0	0	0	0	0	0	0	0	0	0	0	0	0	0	0	0	0	0	0	0	0	0	0	0	0	0	0	0	0	0	0	0	0	0	0	0	0	0	0	0	0	0	0	0	0	0	0	0	0	0	0	0	0	0	0	0	0	0	0	0	0	0	0	0	1	1	0	0	0	0	0	1	0	0	0	0	0	0	0	0	0	0	0	0	0	0	0	0.01	0	0	0	0	0	0	0	0	0	0	0	0	0	0	0	0	0	0	0	0	0	0	0.01	0	0	0	0	0	0	0	0	0	0	0	0	0	0	0	0	0	0	0	0	0	0.25	0.01	0.06	0.02	0	0	0.01	0	0	0	0	0	0	0	0	0	0	0	0	0	0	0.01	0.01	0	0	0	0	0	0	0	0	0	0.01	0	0	0	0	0	0.01	0	0	0	0	0	0	0	0	0	0	0	0	0.03	1	0	0	0	0.31	0.05	0	0	0	0.01	0	0.01	0	0	0	0	0	0	0	0	0	0	0	0	0	0	0	0	0	0	0	0	0	0	0	0	0	0	0	0	0	0	0	0	0	0	0	0	0	0	0	0	0	0	0	0	0	0	0	0	0	0	0	0	0	0	0	0	0	0	0	0	0	0	0.01	0.01	0	0	0	0	0.01	0	0	0	0	0.01	0	0	0	0	0.32	0	0	0	0	0	0	0	0	0	0	0	0	0	0	0	0	0	0	0	0	0	0	0	0	0	0	0	0.01	0	0	0	0	0	0	0	0.01	0	0	0	0	0.1	0	0	0	0	0	0	0	0	0	0	0	0	0	0	0	0	0	0.02	0	0	0	0	0	0	0	0	0	0	0	0	0	0	0	0	0	0	0.01	0	0	0	0	0	0	0	0	0	0	0	0	0	0	0	0	0	0	0	0	0	0	0	0	0	0	0	0	0	0	0	0	0	0	0	0	0	0	0	0	0	0	0	0	0	0	0	0	0	0	0	0	0	0	0	0	0	0	0	0	0	0	0	0	0	0	0	0	0
COG5336_S	COG5336	S	Poorly_Characterized	Function_unknown	Putative F0F1-ATPase subunit Ca2+/Mg2+ transporter	-	-	-	0.0840986	0.0884796	0.00043186	0.01	0.01	0.02	0.03	0.04	0.03	0.03	0.01	0.01	0	0	1	0	0	0	0	0	0	0	0	0	0	0	0	0	0	0	0	0	0	0	1	0	0	0	0	0	0	0	0	0	0	0	0	0	0	0	0	0	0	0	0	0	0	0	0	0	0	0	0	0	0	0	0	0	0	0	0	0	0	0	0	0	0	1	1	0	0	0	0	0	1	0	0	0	0	0	0	0	0	0	1	0	0	0	0	0	0	0	0	0	0	0	0	0	0	0	0	0	0	0	0	0	1	0	0	1	0	0	0	0	0	1	1	0	0	1	0	0	1	0	1	0	0	1	1	1	1	1	1	1	1	1	0	1	1	1	1	1	0	0	1	1	0	0	1	1	1	1	1	0	1	1	1	1	0	1	1	1	1	0	0	0	0	0	0	0	0	0	0	0	0	1	0	0	0	1	0	0	0	0	0	0	0	0.01	0.2	0.09	0	0	0	0	0	0.01	0	0.01	0.02	0.02	0.25	0.02	0	0	0	0	0	0.01	0.01	0.01	0.01	0.01	0.01	1	0	0	0.02	0	0	0	0.01	0	0	1	0	0	0	0	0	0.21	0.08	0.01	0.01	0.01	0	0	0	0.29	0.01	0	0	0.01	0.01	0.01	0.01	0.01	0.01	0	0.25	0.49	0.02	0	0	1	0.56	0.88	0.01	0.49	0	0.89	1	0.99	1	1	1	0.01	1	1	1	0	0.01	0.85	1	0.41	1	1	1	0.6	1	0.05	0	1	1	0.02	0.03	0.01	0	0.08	0	0	0	0	0	0.45	0.13	0	0	0	0.35	0	0.01	0	0	0.02	0.01	0	0	0	0.28	0.23	0.05	0	0.3	0	0.15	0	0.01	0.02	0.01	0	0.79	0.02	1	0.41	0	0.61	0.04	0.41	0.61	1	0.03	1	0	0	0	0	0	0.01	0	0	0	0	0.03	0	0	0.03	0	0.01	0	0	0.01	0.02	0.01	0	0.28	0.01	0.03	0	0	0.11	0	0	0.05	0.31	0	0.82	0.85	0.98	0	0.87	0.99	1	0.98	0.99	0.14	0.1	0.04	0.1	0.02	1	0.01	0	0.11	0.02	0.07	0.05	0	0.85	0.84	0.67	0	0.07	0.78	0.92	0.04	0.09	0	0	0.02	0	0.01	1	0	0	0	0	0.09	0.01	0.02	0.22	0	0.96	0	1	1	0.57	0	0.07	0	0.87	0.66	0.86	0.96	0	0	0.02	0.03	0	0.03	0.01	0	0.24	0.9	0.36	0	0.02	0.1	0.01	0.55	0.9	0	0.02	0.04	0.27	0	0	0.78	0.35	0.57	0.48	0	0.02	0.41	0.67	0.17	1	0.04	0.74	0.08	0.03	0.02	0.63	0.04	0.02	0.4	0	0.25	0.1	0.05	0	0	0	0	0	0	0	1	0	0	1	0	0	1	1	1	0	1	0	0	1	0	0	0	1	0	1	0	1	1	0	1	1	0	0	0	0	0	0	0	0	0	0	0	0	0	0	0	0	0	0	0	0
COG5337_M	COG5337	M	Cellular_processes_and_signaling	Cell_wall/membrane/envelope_biogenesis	Spore coat protein CotH	K06330	spore_coat_protein_H	-	0.0267362	0.0371569	0.0209288	0	0	0	0	0	0	0	0.01	0.02	0	1	0	0	0	0	0	0	0	0	0	0	0	0	0	0	0	0	0	0	0	0	0	1	0	0	0	0	0	0	0	0	0	0	0	0	0	0	1	0	0	0	0	0	0	0	0	0	0	0	0	0	0	0	0	0	0	0	0	0	0	0	0	0	0	0	0	0	0	0	1	1	1	1	0	0	0	0	1	1	0	0	0	1	1	0	0	1	0	0	0	0	0	0	0	1	0	0	0	0	1	0	0	0	0	1	0	0	1	0	0	0	0	0	0	0	0	1	0	0	0	0	0	0	0	0	0	0	0	0	0	0	0	0	0	0	0	0	0	0	0	0	0	0	0	0	0	0	0	0	0	0	0	0	0	0	0	0	0	1	0	1	1	1	0	1	1	1	0	0	0	0	0	0	0	0	0	0	0	0	0	0	0	0	0.47	0.69	0.14	0	0	0	0	0	0	0	0.02	0	0	0	0	0.1	1	0	0	0	0	0.01	0.02	0	0.02	0.26	0.01	0	0.01	0.08	0.01	0	0	0	0	0.01	0	0	0	0	0.9	0.01	0.59	0.22	0.3	0	0	0.97	0.08	0	0	0.29	0.39	0.13	0.01	0	0.3	0	0	0.01	0	0	0.14	0.01	0	0.01	0	0.01	0.02	0.19	0	0	0	0	0	0	0	0	0.01	0	0	0.01	0	1	0	0	0	0	0	0	0	0	0.01	0.33	1	0	0.19	0.2	0.98	0.71	0.05	0.13	0	0.01	0	0	0	0.02	0	0.01	0	0.34	0.18	0.01	0	0	0	0.13	0.18	0	0	0.22	0	0.16	0.03	0	0.28	0	0.12	0.01	0	0	0.23	0	0.01	0.02	0.01	0	0	0	0.71	0	0.01	0	0.15	0	0	0.14	0	0	0	0	0	0.02	0.02	0.11	0	0	0	0	1	0.03	0	0.01	0.01	0.02	0	0	0	0.85	0	1	0	0.19	0.08	0	0	0.02	0	0.03	0.01	0	0	0	0	0	0	0.05	0.35	0	0	0.18	0.02	0	0.06	0.02	0.02	0.01	0.14	0.02	0	0	0	0.02	1	0.77	0	0.02	0.01	0	0	0.01	0	0	0	0	0.02	0.02	0.01	0	0	0.12	0	0.11	0.01	0.01	0	0	0.01	0.06	0.01	0	0	0	0.13	0	0	0	0	0	0	0.04	0	0.01	0	0	0	0.03	0	0.03	0	0	0	0.01	0.01	0.01	0.05	0	0	0	0	0	0.01	0.01	0.01	0.01	0	0	0.01	1	0.08	0	0	0	0.01	0	0	0	0	0	0	0.01	0.01	0	0	0	0	0	1	0	0	0	0	0	0	0	0	0	0	0	0	1	0	0	0	0	1	0	0	0	0	0	0	0	0	0	0	0	0	0	1	0	0	0	1	0	0	0	0	0	0	0	0	0	1	0
COG5338_S	COG5338	S	Poorly_Characterized	Function_unknown	-	K20920	polysaccharide_biosynthesis_protein_VpsM	Biofilm formation - Vibrio cholerae	0.0940952	0.190307	0.000620073	0.06	0.04	0.03	0.03	0.03	0.01	0	0	0	0	0	0	0	0	0	0	0	0	0	0	0	0	0	0	0	0	0	0	0	0	0	0	0	0	1	0	0	0	0	0	0	0	0	0	0	0	0	0	0	0	0	0	0	0	0	0	0	0	0	0	0	0	0	0	0	0	0	0	0	0	0	0	0	0	0	0	0	0	0	0	0	0	0	0	0	0	0	0	0	0	0	0	0	0	0	0	0	0	0	0	0	0	0	0	0	0	0	0	1	0	0	0	0	0	0	0	0	0	0	0	0	0	0	0	0	0	0	0	1	0	0	1	0	0	0	0	0	0	0	0	0	0	1	0	0	1	0	0	1	0	0	1	1	0	0	0	0	0	0	0	0	0	0	1	0	0	0	1	0	0	0	0	0	0	0	0	0	0	0	0	0	0	1	1	0	0	1	0	0	0	0	1	0	0	0	0	0	0	0	0	0	0	0	0	0	0	0	0	0	0	0.21	0	0	0	0	0	0.01	0	0	0	0	0	0	0	0	0	0	0	0	0	0	0	0	0	0	0	0	0	0.01	0	0	0	0	0	0	0	0	0	0	0	0.01	0	0.32	0.01	0	0	0	0.01	0	0	0	0.01	0.13	0.95	0.08	0	0.93	0	0	0	0	0.81	0	0.78	0.02	0.96	0	0.05	0.53	1	0	0	0.01	0	0.01	0.66	0	0	0.59	0.74	0.01	0	0	0	0	0.01	0	0.32	0	0.1	0.54	0.25	0.38	0.23	0	0	0	0	0	0	0	0	0	0	0	0	0	0	0.01	0	0	0	0	0	0	0.01	0	0	0	0	0	0	0	0	0	0	0	0	0	0	0	0	0	0.01	0	0	0	0	0	0	0.01	0	0.07	0	0	0	0.01	0	0	0	0	0	0	0	0	0	0	0.01	0	0.19	0	0.01	0.92	0.92	0	0	0.96	0.96	0.86	0.03	0.71	0.01	0	0.21	0.01	0	0	0	0	0	0	0	0.01	0	0	0	0	0	0	0	0	0	0	0	0	0	0	0.02	0	0	0.02	0.01	0	0	0.01	0	0	0.01	0	0	0.86	0.43	0.02	0	0	0.01	0	0	0	0	0	0	0	0.01	0.01	0	0.01	0	0.01	0.25	0.02	0	0	0	0.05	0	0	0.01	0	0	0.14	0	0	0.19	0.05	0.01	0.01	0.01	0	0.09	0.24	0.01	0	0	0.71	0	0.01	0	0.66	0	0.03	0.19	0	0.06	0.02	0.01	0	0	0	0	0	0	0	0	0	0	0	0	0	0	0	0	0	0	0	0	0	0	0	0	0	0	0	0	0	0	0	0	0	0	0	0	0	0	0	0	0	0	0	0	0	0	0	0	0	0	0	0	0
COG5340_K	COG5340	K	Information_storage_and_processing	Transcription	-	-	-	-	0.31828	0.320858	0.230438	0.21	0.25	0.18	0.27	0.14	0.12	0.08	0.12	0.07	0.37	0	0	0	1	1	0	1	0	1	0	1	0	0	0	1	0	0	1	0	0	0	0	1	0	1	1	0	0	1	0	1	0	0	0	0	1	1	0	0	0	0	0	0	0	0	1	0	0	0	1	1	0	1	0	1	0	0	0	0	0	0	1	1	0	0	0	0	0	0	1	0	1	0	1	1	0	0	0	1	0	0	1	1	0	0	1	1	0	0	1	0	0	0	0	0	0	1	1	1	0	0	0	0	1	1	0	0	1	1	0	0	1	1	1	0	1	0	1	0	1	0	0	0	0	0	0	0	0	0	0	1	0	1	1	1	0	0	0	0	0	0	1	0	0	1	0	1	1	1	1	1	0	1	0	0	0	0	0	0	0	0	0	0	0	0	0	0	0	1	1	1	1	0	0	1	1	1	0	1	1	1	1	1	0.33	0.44	0.02	0.07	0.98	0	0.3	0.1	0.24	0.9	0.8	0.17	0.11	0.02	0.01	0.17	0	0.51	0.43	0.45	0.1	0.75	0.67	0.37	0.79	0.06	0.04	0	0.04	0.01	0.08	1	1	0.84	0.12	0.02	0.72	0.01	0	1	0.01	0.01	0.49	0.66	0.19	0.33	0.01	0	0.22	0.08	0	0.98	0	0.6	0.38	0.02	0.22	0.18	0.18	0.24	0.02	0	0.76	0.05	0.28	0.27	0.27	0.46	0.15	0.3	0.24	0.88	1	0.38	0	0.01	0	0.03	0.27	0.71	0.25	0	0.01	0	0.02	0.2	0.02	0.08	0.99	1	0.65	0.61	0.02	0.19	0	0.05	0	0.01	0.01	0.01	0.01	0.02	0.98	0.98	1	1	0.99	0.55	0.49	1	1	0.04	0.03	0.01	0.01	0.5	1	0.31	0.24	0.2	0.01	0.27	0.02	0	0.02	0.25	0.05	0	0.29	1	0.36	0.23	0.02	0.24	0	0.01	0.01	0.24	0	0.22	0.03	0.02	0.19	0.02	0	0.47	0.01	0.2	1	0	0.76	0.02	0.02	0	0.02	0.18	0.23	0.06	0.76	0.12	1	0.06	0.18	0.31	0.04	0.05	1	0.99	0.03	0.02	0.2	0	0.09	0.3	0.34	0.12	0.14	0.52	0.04	0.12	0.21	0.05	0	0.09	0.06	0.12	0.36	0.02	0.02	0.5	0.67	0.04	0.05	0	0.25	0.11	0.09	0.13	0.05	0.05	0.1	0	0.01	0.19	0	0.03	0.01	0.06	0.05	0.03	0.05	0.03	0.11	0.21	0.08	0	0.03	0.1	0.23	0.92	0.03	0.03	0.06	0.59	0.01	0.47	0	0.1	0.19	0.04	0.22	0.07	0.07	0.05	0.05	0.03	0.08	1	0.39	0.11	0.07	0.04	0.08	0.56	0.28	0.16	0.48	0.06	0	0.19	0.13	0.43	0.4	0.31	0.38	0.48	0.2	0.05	1	0	0.46	0.15	0.31	0.28	0.15	0.06	0.05	0.21	0.1	0	0.04	0.12	0.07	0.04	0.17	0.05	0.05	0.25	0.03	0	0.21	0.14	0.19	1	1	1	0	1	0	0	0	0	0	0	0	0	0	0	0	1	0	0	1	0	1	0	0	0	0	1	0	0	0	0	0	1	0	0	0	1	1	0	1	1	0	0	0	0	1	0	0	0	0	0	0	0
COG5341_S	COG5341	S	Poorly_Characterized	Function_unknown	NusG domain II	-	-	-	0.0756984	0.0870369	0.000361857	0.08	0.06	0.06	0.03	0.04	0.02	0	0	0.03	0.01	0	0	0	0	0	0	0	0	0	1	0	0	1	0	1	1	0	0	0	0	0	0	0	0	0	0	0	0	0	0	0	0	0	0	0	0	0	0	0	0	0	0	0	0	0	0	0	0	0	0	0	0	0	0	0	0	0	0	0	0	0	0	0	0	1	1	0	0	0	0	1	1	0	1	1	0	0	0	0	0	0	0	0	0	0	0	0	0	0	0	0	0	0	0	1	0	0	1	0	0	0	0	0	0	0	0	0	0	0	0	0	0	0	0	0	1	1	0	1	0	0	1	0	0	0	0	0	0	0	0	1	0	0	0	0	0	0	0	0	0	0	0	0	0	1	0	0	0	1	1	0	1	0	1	0	0	0	0	0	0	0	0	0	0	0	0	1	0	0	0	0	0	0	0	1	0	0	0	0	1	0	0	0	0.01	0	0	0.01	0.01	0	0.02	0.01	0.49	0.4	0.35	0	0.01	0	0.01	0	1	0.01	0	0.01	0.01	0	0.02	0	0.03	0.03	0.01	1	0.01	0.01	0.03	0	0	0.02	0	0	0	0.44	0	0	0.01	0.02	0.94	0.97	0.26	1	0	0	0.01	0.01	0	0	0.01	0	0.03	0.01	0.32	0.03	0.38	0.02	0.01	0	0.01	0	0	0.02	0.01	0.01	0.02	0.95	0.92	0.01	1	0.32	0	0.02	0.01	0.01	0.01	0.34	0.01	0.01	0.01	1	0.01	0.04	0	0.01	0.01	0.02	1	0.67	0.21	0.97	1	0.01	0.02	0	0	0	0.04	0.02	0	0.01	0.32	1	0.15	0.07	0.3	0.01	0.02	0.35	0.96	0.01	0.03	0.62	1	0.85	0.96	1	0	0.27	0	1	0.99	0.78	0.86	0	0.81	0.72	0.67	0.68	0.88	0	0.01	0.63	0.03	0.38	1	0.25	0.6	0.19	0	0	0	0.47	0.44	0.44	1	0	0.01	0	0	0.01	0	0.06	0.03	0.23	0.3	0.02	1	0.01	0.02	0.02	0.01	0.02	0	0	0.14	0.01	0.39	0	0.02	0	0.08	0.07	0.02	0	0.01	0.91	0.5	0.02	0	0.01	0.02	0	0.03	0.04	0	0.01	0.11	0.3	0.14	0	0.96	0.03	0.07	0.86	0.81	0.63	0.03	0.03	0.31	0.31	1	0.36	0.11	0.04	0.36	0.38	0	0	0.09	0.06	0.02	1	0.02	0.03	0.03	0.01	0.05	0.01	0.04	0	0.01	0.42	1	0.02	0.16	0	0.87	0.74	0.02	0.22	0.38	0.2	0.17	1	0.01	0.06	0.03	0.03	0.04	0	0.01	0	0.69	0.03	1	0.82	0.71	0.08	0.56	0.41	0.02	0.02	0.02	0	1	0	0.68	0.04	0.45	0.33	0	0.05	0.05	0.43	0.14	1	0.11	0.48	0.09	0.03	0.19	0.21	0.02	0.12	0.1	1	0.2	0.11	0.09	1	1	1	1	1	1	1	0	0	0	0	1	1	0	0	0	1	0	0	0	0	1	1	0	1	0	0	0	0	0	0	0	1	1	1	0	0	1	0	0	0	0	0	0	0	0	0	0	0	0	0	0	0
COG5343_S	COG5343	S	Poorly_Characterized	Function_unknown	Anti-sigma-K factor rskA	-	-	-	0.0586349	0.0319106	0.000219802	0.05	0	0.01	0	0.03	0	0	0.02	0.01	0.01	0	0	0	0	0	1	0	1	0	0	0	0	0	0	0	0	1	1	0	0	0	0	0	0	0	0	0	0	0	0	0	0	0	0	0	0	0	0	0	0	0	0	0	0	0	0	0	0	0	0	0	0	0	0	0	0	1	1	1	0	0	1	0	1	0	0	0	0	0	0	0	0	0	0	0	0	0	0	0	0	0	0	0	1	1	0	0	0	0	0	1	0	1	0	0	1	0	0	0	0	1	0	0	0	0	0	0	0	0	1	0	0	0	0	0	0	0	0	0	0	0	0	0	0	0	0	0	0	0	0	0	0	0	0	0	0	0	0	0	0	0	0	0	0	0	0	0	0	0	0	0	0	0	0	0	0	0	0	0	0	0	0	0	0	0	0	0	0	0	0	0	0	0	0	0	0	0	0	0	0	0	0	0	0	0	0.3	0.07	0	0	0.23	0.27	0.01	0	0	1	0.26	0	0	0	0	0	0	0.02	0.01	0	0	0	0	0	0	0	0	0	0	0.01	0.03	0.39	0.91	0	0.11	0	0	0	0.01	0	0	0	0	0	0	0	0	0	0	0.04	0.98	0	0.29	0.12	0.01	0.22	0.04	0.29	0	0	0	0	0.26	0.01	0	0	0	0	0	0.01	0	0.02	0	0.01	0	0	0	0	0	0	0	0	0	0	0	0	0	0	0	0.01	0	0	0	0	0	0	0	0	0	0	0	0	0	0	0	0.01	0	0.01	0.01	0	0	0	0	0	0	0	0	0	0	0.23	0.17	0.01	0.02	0	0	0	0	0	0	0	0	0	0	0.01	0	0	0	0	0	0	0	0	0	0	0	0	0	0	0.03	1	0	0	0	0	0.01	0.06	0	0.01	1	0	0.02	0	0.01	0	0.02	0.27	0	0	0	0	0	0.17	0	0	0.07	0	0	0	0.01	0	1	0	0	0	0	0	0	0	0	0	0	0	0	0	0.09	0	0	0	0	0.08	0	0	0	0	0	0	0	0.02	0.95	0.01	0.01	0	0.04	0	0	0.01	0	0.26	0.14	0	0	0	0	0	0	0	0	0	0	0	0	0.01	0	0	0	0	0.24	0.01	0.08	0	0	0.33	0	0.07	0	0	0	0	0	0	0.01	0	0.04	0.07	0.03	0.05	0	0	0	0	0	0	0.01	0	0.01	0.02	0	0	0	0	0	0.03	0	0	0	0	0	0	0	0	0	0	0	0	0	0	0	0	1	0	0	0	0	0	0	0	0	0	0	0	0	0	0	0	0	0	0	0	0	0	0	0	0	0	0	0	0	0	0	0	0	0	0	1	1	1	0	0	0	0	0	0	1	0
COG5345_S	COG5345	S	Poorly_Characterized	Function_unknown	Uncharacterized protein conserved in bacteria (DUF2333)	-	-	-	0.0304851	0.0298584	0.000193234	0.01	0	0	0	0	0	0	0	0	0	0	0	0	0	0	0	0	0	0	0	0	0	0	0	0	0	0	0	0	0	0	0	0	0	0	0	0	0	0	0	0	0	0	0	0	0	0	0	0	0	0	0	0	0	0	0	0	0	0	0	0	0	0	0	0	0	0	0	0	0	0	0	0	0	0	0	0	0	0	0	0	0	0	0	0	0	0	0	0	0	0	0	0	0	0	0	0	0	0	0	0	0	0	0	0	0	0	0	0	0	0	0	1	0	0	0	0	0	0	0	0	0	0	0	0	1	0	0	0	0	0	0	0	0	0	0	0	0	0	0	0	1	1	0	1	1	0	1	1	0	0	0	0	0	0	0	0	0	0	0	0	0	0	0	0	0	0	0	0	0	0	0	0	0	0	0	0	0	0	0	0	0	0	0	0	0	0	0	0	0	0	0	0	0	0	0	0	0	0	0.01	0	0	0	0	0	0	0	0.01	0	0	0	0	0	0	0	0	0	0	0	0	0	0	0	0	0	0	0	0	0	0	0	0	0	0	0	0	0	0	0	0	0	0	0	0	0	0	0	0	0	0	0	0	0	0.28	0	0	0	0	0	0	0	0	0.32	0	0.01	0	0.01	0	0	0	0	1	0	1	0.69	0.98	0	0	0	0	0	0.01	0.01	0	0	0.01	0	0	0	0	0	0	0	0	0	0	0	0	0	0	0	0	0	0	0	0	0	0	0	0	0	0	0	0	0	0	0	0	0	0	0	0	0	0	0	0	0	0	0	0	0	0	0	0	0	0	0	0	0	0	0	0	0	0	0	0	0	0	0	0	0	0	0.01	0	0	0	0	0	0	0	0	0	0	0	0	0	0	0	0	0.07	0	0	0.06	0.02	0	0	1	0.97	0	0	0	0	0	0	0	0	0	0	0	0	0	0	0	0	0	0	0	0	0	0	0	0	0	0	0	0	0	0	0	0	0	0	0	0	0	0	0	0	0	0	0.18	0.04	0	0	0	0	0	0	0	0	0	0	0	0	0	0	0.01	0	0	0.02	0.01	0	0	0.01	0	0.01	0	0	0.01	0	0.02	0	0	0	0	0	0.01	0	0	0	0	0	0	0	0	0	0	0	0	0	0	0	0	0	0	0	0	0	0	0	0	0	0	0	0	0	0	0	0	0	0	0	0	0	0	0	0	0	0	0	0	0	0	0	0	0	0	0	0	0	0	0	0	0	0	0	0	0	0	0	0	0	0	0	0	0	0	0	0
COG5346_S	COG5346	S	Poorly_Characterized	Function_unknown	Predicted membrane protein (DUF2335)	-	-	-	0.188931	0.222985	0.00132725	0.14	0.04	0	0.02	0.05	0.02	0.01	0	0	0	0	0	0	0	0	0	0	0	0	0	0	0	0	0	0	0	0	0	0	0	0	0	0	0	1	0	0	0	0	0	0	0	0	0	0	0	0	0	0	0	0	0	0	0	0	0	0	0	0	0	0	0	0	0	0	0	0	0	0	0	0	0	0	0	0	0	0	0	0	0	0	0	0	0	0	0	0	0	0	0	0	0	0	0	0	0	0	0	0	0	0	0	0	0	0	0	0	0	0	0	0	0	0	0	0	0	0	0	0	0	0	0	0	0	0	0	0	0	0	0	0	1	0	0	0	0	0	0	0	0	0	0	0	0	0	0	0	0	1	0	0	0	0	0	0	0	0	0	0	0	0	0	0	0	0	0	0	0	0	0	0	0	0	0	0	0	0	0	0	0	0	0	0	0	0	0	0	1	0	0	1	0	0	0	0	0	0	0	0	0	0	0	0	0	0	0	0	0	0	0	0.24	0.01	0	0.01	0	0	0	0	0	0	0	0	0	0	0	0	0	0	0	0	0	0	0	0	0	0.01	0	0	0	0	0	0.01	0	0	0	0	0	0	0	0	0	0	0	0	0	0	0.01	0	0	0	0.01	0	0	0	0.01	0	0.4	0	0.01	0	0	0	0	0.01	0.02	0.35	0	0	0	0.01	0	0	0	0	0	0	0.01	0	0	0	0	0	0.01	0.24	0	0	0	0	0	0	0.01	0	0.37	0.15	0.07	0	0	0	0	0	0	0	0	0	0	0	0	0	0	0	0	0	0	0.02	0	0	0	0	0	0	0	0	0	0.01	0	0	0	0	0	0	0	0	0	0	0	0	0	0	0	0	0	0	0.11	0	0.01	0.01	0	0	0.01	0	0	0	0.01	0	0	0	0	0.01	0	0	0.01	0	0.01	0.14	0.01	0	0.02	0.09	0	0	0	0.01	0	0.06	0	0	0	0	0	0	0	0	0	0	0	0	0	0	0.01	0	0.01	0	0.01	0	0	0	0	0.04	0	0.01	0	0.01	0	0	0.01	0	0.01	0.01	0	0	0.01	0.01	0.01	0	0.01	0	0	0	0	0	0	0	0	0.01	0	0	0	0.01	0.01	0	0	0	0	0	0	0	0	0	0	0.01	0	0	0	0	0	0.01	0	0.02	0.01	0	0.02	0.01	0	0	0.06	0	0.01	0	0.02	0.01	0	0	0	0	0	0.01	0	0	0	0	0	0	0	0	0	0	0	0	0	0	0	0	0	0	0	0	0	0	0	0	0	0	0	0	0	0	0	0	0	0	0	0	0	0	0	0	0	0	0	0	0	0	0	0	0	0	0	0	0
COG5349_S	COG5349	S	Poorly_Characterized	Function_unknown	Protein of unknown function (DUF983)	-	-	-	1.19e-11	1.16e-11	7.58e-14	0	0	0	0	0	0	0	0	0	0	0	0	1	0	0	0	0	0	0	0	0	0	0	0	0	0	0	0	0	0	0	0	0	0	0	0	0	0	0	0	0	0	0	0	0	0	0	0	0	0	0	0	0	0	0	0	0	0	0	0	0	0	0	0	1	0	0	1	1	0	0	0	0	0	0	0	0	0	0	0	0	0	0	0	0	0	0	0	0	0	0	0	0	1	1	0	0	0	0	0	0	0	0	0	0	1	1	0	0	0	0	0	0	0	0	0	0	0	1	0	0	0	0	0	0	0	0	0	0	0	0	0	0	0	0	0	0	0	0	0	0	0	0	0	0	0	0	0	0	0	0	0	0	0	0	0	0	0	0	0	0	0	0	0	0	0	0	0	0	0	0	0	0	0	0	0	0	0	0	0	0	0	0	0	0	0	0	0	0	0	0	0	0	0	0	0	0	0	0	0	0	0	0	0	0	0	0	0	0	0	0	0	0	0	0.01	0	0	0	0	0	0	0	0	0	0	0	0.03	1	0	0	0	0	0	0	0	0	0	0	0	0	0	0	0	0	0	1	0	0	0	0	0.93	0.06	0	0	0	0	0	0	0	0	0	0	0	0	0	0	0	0	0	0	0	0	0	0	0	0	0	0	0	0	0	0	0	0	0	0	0	0	0	0	0	0	0	0	0	0	0	0	0	0	0	0	0	0	0	0	0	0	0	0	0	0	0	0	0	0	0	0	0	0	0	0	0	0	0	0	0	0	0	0	0	0	0	0	0	0	0	0.13	0	0	0	0	0	0	0	0	0	0	0	0	0	0	0	0	0	0	0	0	0	0	0	0	0	0	0	0	0	0	0	0	0	0	0	0	0	0	0	0	0	0	0	0	0	0	0	0	0	0	0	0	0	0	0	0	0	0	0	0	0	0	0	0	0	0	0	0	0	0	0	0	0	0	0	0	0	0	0	0	0	0	0	0	0	0	0	0	0	0	0	0	0	0	0	0	0	0	0	0	0	0	0	0	0	0	0	0	0	0	0	0	0	0	0	0	0	0	0	0	0	0	0	0	0	0	0	0	0	0	0	0	0	0	0	0	0	0	0	0	0	0	0	0	0	0	0	1	0	0	0	0	0	0	0	0	0	0	0	0	0	0	0	0	0	0	0	0	0	0	0	0	0	0	0	0	0	0	0	1	0	0	0	0	0	0	0	0	0	0	0
COG5351_S	COG5351	S	Poorly_Characterized	Function_unknown	Uncharacterized protein conserved in bacteria (DUF2169)	-	-	-	0.0238899	0.0236556	0.000165038	0	0	0	0	0	0	0	0	0	0	0	0	0	0	0	0	0	0	0	0	0	0	0	0	0	0	0	0	0	0	0	0	0	0	1	0	0	0	0	0	0	0	0	0	0	0	0	0	0	0	0	0	0	0	0	0	0	0	0	0	0	0	0	0	0	0	0	0	0	0	0	0	0	0	0	0	0	0	0	0	1	0	0	0	0	0	0	0	0	0	0	0	0	0	0	0	0	0	0	0	0	0	0	0	0	0	0	0	0	0	0	0	1	0	0	0	0	0	0	1	0	0	0	0	0	1	0	0	0	0	0	0	1	0	0	0	0	0	0	0	0	0	0	0	0	0	0	0	0	0	0	0	0	0	0	0	0	0	0	0	0	1	0	0	0	0	0	0	0	0	0	0	1	0	0	0	0	0	0	0	0	0	0	0	0	0	0	0	0	0	0	0	0	0	0	0	0	0	0	0	0	0	0	0	0	0	0	0	0.01	0	0.1	0	0	0	0	0	0	0	0	0	0	0	0	0	0	0	0	0	0	0	0	0	0	0	0	0.05	0	0	0	0	0	0	0	0	0	0	0	0	0	0	0	0	0	0.31	0	0	0	0.17	0	0.3	0	0	0.05	0.01	0	0	0	0	0	0	0	0	0	0	0	0	0	0	0	0	0	0	0	0.01	0.13	0	0	0	0	0	0	0.22	0	0	0	0	0	0	0	0	0	0	0	0	0	0	0	0	0	0	0	0	0	0	0	0	0	0	0	0	0	0	0	0	0	0	0	0	0	0	0	0	0	0	0	0	0	0	0	0	0	0	0	0	0	0	0	0	0	0	0	0	0	0	0	0	0	0	0.01	0	0	0	0	0	0	0	0	0	0	0.03	0.01	0.08	0.03	0.01	0	0	0	0	0	0	0	0.06	0	0	0	0	0	0	0	0	0	0	0	0	0	0	0	0	0	0	0	0	0	0	0	0	0	0	0	0	0	0	0	0	0	0	0	0.01	0	0	0	0.01	0.01	0	0.01	0	0	0	0	0	0	0	0	0	0	0	0	0	0.02	0.01	0	0	0	0	0	0	0	0	0	0	0.01	0	0	0.02	0	0	0	0	0	0	0	0	0	0	0.01	0	0	0	0.01	0	0	0	0	0	0	0	0	0	0	0	0	0	0	0	0	0	0	0	0	0	0	0	0	0	0	0	0	0	0	0	0	0	0	0	0	0	0	0	0	0	0	0	0	0	0	0	0	0	0	0	0	0	0	0	0	0	0	0	0
COG5360_S	COG5360	S	Poorly_Characterized	Function_unknown	Heparinase II/III-like protein	K19052	heparan-sulfate_lyase_[EC:4.2.2.8]	-	0.186926	0.311455	0.00138785	0.09	0.04	0.03	0.03	0.09	0.16	0.03	0.03	0.02	0	0	0	0	0	0	0	1	0	0	0	0	0	0	0	0	0	0	0	1	0	1	0	1	0	0	1	1	0	0	0	0	0	0	0	0	0	0	0	0	0	0	0	0	0	0	0	0	0	0	0	0	0	0	0	0	0	0	0	0	0	0	0	0	0	0	0	0	0	0	0	0	1	0	0	1	0	0	0	0	0	1	0	0	1	1	0	0	0	0	1	1	0	1	1	1	0	0	1	0	0	0	0	0	0	0	1	0	0	1	0	1	0	0	0	1	1	0	0	0	1	0	0	0	1	0	0	0	0	0	0	0	0	1	0	0	1	0	1	1	0	0	1	1	0	0	0	0	0	1	0	0	0	0	0	0	0	0	0	0	1	0	0	1	1	0	1	0	1	0	0	0	0	0	0	0	0	0	0	0	0	0	0	0	0	0.51	0	0	0.01	0	0.32	0.1	0.01	0.03	0.01	0.03	0.45	0.49	0.24	0.38	0	0	0.82	0.02	0.06	0.01	0	0.02	0	0.02	0.04	0	0.02	0	0	0.01	0.01	0.01	0	0.01	0.01	0.01	0	0	0.02	0.01	0.02	0.27	0.14	0.78	0.02	0.01	0.06	0.32	0	0.01	0.52	0.07	1	0.6	0.81	0.06	0.8	0.01	0.01	0	0.06	0.47	0.63	0.02	0.08	0.03	0.39	0.46	0.06	0.47	0	0.33	0	0.05	0.02	0.02	0.8	0	0.37	0.58	0.97	0	0.06	0.65	0.8	0.03	0.01	0.01	0.77	0.09	0.01	0	0	0.02	0.03	0.95	0.93	0.49	0.01	0.95	0.04	0.04	0.01	0	0.04	0.02	0.01	0.01	0	0.01	0.01	0	0.01	0	0	0	0.03	0	0.32	0.65	0.03	0.01	0.03	0.02	0.06	0	0.56	0.19	0.03	0.03	0.02	0	0.01	0	0.01	0	0	0	0	0	0	0	0.56	0	0.01	0.62	0	0	0.03	1	0.01	0	0.02	0.03	0.01	0.05	0.01	0.17	1	0.42	0.46	0.03	0.01	0.03	0	0	0.04	0.04	0.77	0	0.15	0.22	0.52	0.49	0.05	0.23	0.69	0.34	0.32	0.05	0	0.81	0.98	0.85	0.16	0.03	0.95	0.15	0.02	0	0.05	0	0.02	0.13	0.53	0.05	0.22	0.14	0.04	0.02	0	0	0	0.01	0	0	0.1	0.51	0.37	0.04	0.03	0.01	0.42	0	0.17	0.02	0	0.01	0.02	0.15	0.13	0.17	0.35	0.03	0	0.89	0.67	0.94	0.03	0.23	0.16	0	0	0.01	0	0	0.13	0.05	0.36	0.02	0.02	0.01	0.08	0.41	0.61	0.93	0	0.01	0.08	0.12	0.01	0.01	0.39	0.03	0.15	0.16	0	0	0.48	0.69	0.06	0.06	0.19	0.15	0.23	0.6	0.04	0	0.22	0.42	0.06	0.18	0.37	0.17	0.13	0.17	0.15	0	0.13	0.23	0.1	1	1	0	0	0	0	0	0	1	0	0	0	0	0	0	0	0	0	0	0	0	0	0	0	0	0	0	0	0	0	0	0	0	0	0	0	0	0	1	0	0	1	0	1	1	1	0	0	0	0	0	0	0
COG5361_S	COG5361	S	Poorly_Characterized	Function_unknown	Protein of unknown function (DUF1214)	-	-	-	0.00501983	0.00501034	3.37e-05	0	0	0	0	0	0	0	0	0	0	0	0	0	0	0	0	0	0	0	0	0	0	0	0	0	0	1	1	0	0	0	0	0	0	0	0	0	0	0	0	0	0	0	0	0	0	0	0	0	0	0	0	0	0	0	0	0	0	0	0	0	0	0	0	0	0	1	0	0	0	0	0	0	0	0	0	0	0	0	0	0	0	0	0	0	0	0	0	0	0	0	0	0	0	0	0	0	0	0	0	0	0	0	0	0	0	0	0	0	0	0	0	0	0	0	0	0	0	0	1	0	0	0	0	0	0	0	0	0	0	0	0	0	0	0	0	0	0	0	0	0	0	1	0	1	0	0	0	0	0	0	0	0	0	0	1	0	0	1	0	0	0	0	0	0	0	0	0	1	0	0	0	0	0	0	0	0	1	0	0	0	0	0	0	0	0	0	0	0	0	0	0	0	0	0	0	0	0	0	0	0	0	0	0	0.22	0.05	0	0	0	0	0.01	0	0	0	0	0	0	0	0	0.01	0	0	0	0	0	0	0.1	0	0	0	0	0	0	0	0	0	0	0	0	0	0	0	0	0	0	0	0	0	0	0	0	0	0	0	0	0	0	0.15	0.05	0	0	0	0	0	0	0	0	0	0	0	0	0.71	0	0.7	0	0	0	0	0	0	0.06	0	0	0.17	0	0	0	0	0	0.12	0	0	0.01	0	0.12	0	0	0	0	0	0	0	0	0	0	0	0	0	0	0	0	0	0	0	0	0	0	0	0	0	0	0	0	0	0	0	0.06	0	0	0	0	0	0	0	0	0	0	0.49	0	0	0	0	1	0	0.96	0	0	0	0.01	0	0	0	0	0	0.06	0	0	0	0	0	0.02	0	0	0	0	0	0	0	0	0	0	0	0	0	0	0	0.67	0.06	0	0	0	0	0	0	0	0	0	0	0	0	0	0	0	0.01	0	0	0	0	0	0	0	0	0	0.06	0	0	0	0	0	0	0	0	0	0	0	0	0	0	0	0	0	0	0	0	0	0	0	0	0	0	0	0	0	0	0	0	0	0	0.02	0	0.01	0	0	0	0	0	0	0	0	0	0	0	0	0	0	0	0	0	0	0	0	0	0	0	0	0	0	0	0	0	0	0	0	0	0	0	0	0	0	0	0	0	0	0	0	0	0	0	0	0	0	0	0	0	0	1	0	0	0	0	0	0	0	0	0	0	0	0	0	0	0	0	0	0	0	0	0	1	0	1	1	0	0	0	0	0	0	0	0
COG5362_S	COG5362	S	Poorly_Characterized	Function_unknown	-	-	-	-	0.108761	0.138526	0.000674648	0.07	0.01	0.01	0.01	0.02	0	0.04	0	0.13	0	0	0	0	0	0	0	0	0	0	0	0	0	0	0	1	0	0	0	0	0	0	0	0	1	1	0	0	0	0	0	0	0	0	0	0	1	0	1	0	0	0	0	0	0	1	0	0	0	0	0	0	0	0	0	0	0	0	0	0	0	0	0	0	0	0	0	0	0	0	0	0	0	0	0	0	0	0	0	0	0	0	0	0	0	0	0	0	0	0	0	0	0	0	1	0	0	0	1	0	0	0	0	0	1	0	0	0	0	0	0	0	0	0	0	0	0	0	0	0	1	0	0	0	0	0	0	0	0	1	0	0	0	0	0	0	0	0	1	1	0	0	0	0	0	0	0	0	0	0	0	0	0	0	0	0	0	0	0	0	0	0	0	0	0	1	0	1	0	0	0	0	0	0	0	0	0	0	0	0	0	1	0	0	0.01	0	0	0.01	0	0	0	0	0	0.03	0.45	0	0.02	0.02	0.07	0.01	0	0.99	0.01	0	0.01	0.02	0.03	0.56	0.04	0.44	0.01	0	0.01	0	0	0	0	0	0	0	0	0	0	0	0	0	0	0.01	0	0	0.01	0.01	0.03	0	0	0	0	0	0	0.25	0	0.04	0.34	0.01	0	0	0.3	0.01	0	0	0.01	0	0	0.01	0	0.19	0	0.01	0.02	0.01	0.27	0.08	0.01	0.02	0	0.98	0.99	0	0.01	0	0	0	0.01	0	0	0	0	0.18	0	0.01	0	0	0	0.35	0	0.07	0	0	0	0	0.02	0	0.01	0.21	0.06	0	0.06	0	0	0	0	0	0	0	0	0	0	0.01	0	0	0	0	0	0	0	0	0	0	0.27	0	0	0	0	0	0	0.01	0	0.01	0	0.01	0.01	0	0	0	0	0	0	0.02	0.01	0.01	0	0	0.17	0.36	0	0.02	0	0.3	0.02	0.01	0	0	0	0.03	0.12	0	0.01	0	0	0.05	0.01	0.12	0	0	0.01	0.01	0	0.04	0.36	0.01	0	0	0	0.01	0.03	0.04	0.01	0	0	0.01	0	0	0	0	0.02	0.05	0	0	0	0.01	0	0.01	0.01	0	0	0	0	0.07	0.16	0	0.33	0.21	0.02	0.01	0	0.15	0	0.03	0.04	0.01	0	0.14	0.03	0	0	0	0.01	0.02	0	0	0	0	0	0.01	0.05	0.29	0.04	0.01	0	0.01	0	0.04	0	0	0	0.02	0.01	0	0	0	0	0	0	0	0	0.03	0	0	0	0	0.01	0.02	0	0	0.01	0.01	0	0.03	0.06	0.01	0	0.03	0	0	0.01	0.01	0.01	0	0	0	0	0	0	0	0	0	1	0	0	0	0	0	0	0	0	0	0	0	0	0	0	0	0	0	0	0	0	0	0	0	0	0	0	0	0	0	0	0	0	0	0	0	0	0	0	0	0	0	0	0
COG5368_S	COG5368	S	Poorly_Characterized	Function_unknown	Putative glucoamylase	-	-	-	0.0426304	0.0396541	0.000231704	0	0	0	0	0.01	0.01	0	0	0	0	0	0	0	0	0	0	0	0	0	0	0	0	0	0	0	0	0	0	0	0	1	1	0	1	0	0	0	1	0	1	0	0	0	0	0	0	0	0	0	0	0	0	0	0	0	0	0	0	0	0	0	0	0	0	0	0	0	0	0	0	0	0	0	0	0	0	0	0	0	0	0	0	0	0	0	0	0	0	1	0	1	0	0	0	0	0	1	0	0	1	0	0	0	0	0	1	0	0	0	0	1	0	0	0	0	0	1	0	0	0	0	0	0	0	0	0	0	0	0	0	0	0	0	0	0	0	0	0	0	0	0	0	0	0	0	0	1	0	0	0	0	0	0	1	0	0	0	0	0	0	0	0	0	0	0	0	0	0	0	0	0	0	0	0	0	0	0	0	0	0	0	1	0	0	0	1	0	0	0	0	0	0	0	0	0	0.01	0.01	0	0	0	0.01	0	0	0	0.01	0.03	1	1	0	0	0.98	0.07	0.87	0.93	0	0	0	0.01	0	0	0	0	0	0	0	0.01	0	0	0	0.01	0	0	0	0	0	0	0	0	0	0.08	0	0.99	0.99	0	0	0	0.7	0.71	0.03	0.63	0.3	0.04	0.32	0	0	0	0.2	0	0	0	0	0	0.02	0	0	0	0	0	0.01	0	0	0	0	0	0.23	0.03	0	0	0	0	0.39	0.01	0.01	0	0	0.01	0	0	0	0	0	0	0	0	0	0	0.16	0.04	0	0.38	0	0	0	0	0	0	0	0	0.01	0	0	0	0	0	0	0	0.01	0	0	0	0	0	0.19	0.02	0.01	0	0	0	0	0	0	0	0	0	0	0	0	0.01	0	0	0	0	0	0	0	0	0	0	0	0	0	0	0.99	0	0	0.81	0.01	0.01	0.01	0	0	0	0	0.02	0	0.38	0.01	0.6	0.17	0.09	0.05	0	0	0.01	0.01	0	0.01	0.02	0	0.07	0	0	0.03	0	0	0	0	0	0	0	0	0	0	0	0	0	0	0	0	0.01	0.01	0	0	0	0.01	0	0	0.85	0	0	0.02	0.01	0	0	0	0.06	0.03	0	0.01	0	0.01	0.03	0	0	0	0.01	0	0	0	0	0	0	0	0.22	0	0	0.01	0.02	0.02	0.01	0	0	0	0	0.09	0.01	0	0	0.01	0.03	0.02	0	0	0	0.02	0.01	0.01	0.01	0.13	0.01	0.01	0	0	0.03	0.01	0	0.04	0.02	0.02	0.01	0.03	0	0	0	0	0.01	0	1	0	0	0	0	0	0	0	0	0	0	0	0	0	0	0	0	0	0	0	0	0	0	0	0	0	0	0	0	0	0	0	0	0	0	0	0	0	0	0	0	0	0	0	0	0	0	0	0	0	0	0
COG5373_S	COG5373	S	Poorly_Characterized	Function_unknown	-	-	-	-	0.593084	0.651108	0.0101787	0.48	0.46	0.46	0.35	0.17	0.08	0.02	0.01	0.01	0.55	1	0	0	0	0	0	0	0	0	0	0	1	0	0	0	0	0	0	1	0	1	1	0	0	0	0	0	0	0	0	0	0	1	1	0	0	0	0	0	0	0	0	0	0	0	0	0	0	0	0	0	0	0	0	0	1	0	0	0	0	0	0	0	0	0	0	1	0	0	0	1	0	0	0	0	0	0	1	0	0	0	0	0	1	0	0	0	0	0	0	1	0	0	0	1	1	0	1	1	1	1	1	1	1	0	0	0	0	1	1	1	0	0	0	1	1	0	0	0	1	1	0	0	0	0	0	0	0	0	0	0	0	0	1	0	0	0	0	0	0	0	0	0	0	1	1	0	0	0	0	0	1	0	0	1	0	0	0	1	1	1	1	0	1	1	1	0	0	1	0	0	1	0	0	0	0	1	1	0	0	0	0	0	0.98	0.7	0.01	0.01	0	1	0	0.01	0	0.01	0	0.01	0.3	0.35	0.46	0.76	0	0.05	0.01	0	0.01	0.06	0.29	0	0.14	0.01	0	0	0	0.95	0	0	0.03	0	0.01	0	0.02	0.02	1	1	1	0.02	0.31	0.05	0.03	0.03	0	1	0	0	1	0.01	0.24	0.05	0.99	0.04	1	0.36	0.48	0.94	0.95	0	0.48	0.06	0.84	1	0.35	0.08	0.6	0.33	0.04	0.48	1	0.19	0.01	0.01	0.01	0.02	0.01	0.18	0.01	0	0.02	0	0.02	0.01	0.01	0.27	0.01	0.02	0.01	0.66	0.38	0.07	0	0.16	0.3	1	0.92	0.79	0.61	0.66	0.44	0.64	0.01	0	0.02	0.53	0.14	0.01	0.03	0.32	0.04	0.99	0.47	0.68	0	0	0	0.67	0.99	0.47	0	0	0.01	0	0	0	0.01	0	0	0.02	0.41	0	0.01	0.27	0.04	0.38	1	0.01	0.02	0.01	0.01	0.37	0.75	0.26	0.01	0.01	0	1	0.01	0.98	0.02	0.03	0.01	0.96	0.01	0.01	0.02	0.18	1	0.6	0.02	0.09	0	0.01	0	0.01	0.02	0.99	0.27	0	0.02	0.11	0.43	0.13	0.96	0.23	0.79	0.19	0.24	0.05	0	0.02	0.05	0.01	0.15	0.26	1	0.48	0.09	0.29	0.41	0	0.02	0.49	0.14	0.02	0.14	0.09	0.27	0.02	0.14	0.09	0	0.01	0.01	0.19	0	0.06	0.27	0.02	0	0	0.13	0	0.43	0.05	0.01	0	0.03	0.86	0.07	0.14	0.76	0.06	0	0.09	0.12	0.93	0.52	0.08	0.43	0.05	0.06	0.07	0.11	0	0.14	0.01	0.17	0.04	0.01	0.01	0.04	0.66	0.13	0.77	0	0.55	0.24	0.29	0.07	0.15	0.07	0.02	0.06	0.78	0	1	0.55	0.6	0.14	0.11	0.07	0.02	0.62	0.57	0.05	0	0.05	0.38	0.05	0.07	0.21	0.32	0.06	0.27	0.41	0	0.28	0.26	0.32	0	0	0	0	0	0	1	0	1	0	0	0	1	0	0	1	1	0	0	0	0	0	0	0	0	0	0	0	0	1	0	1	0	0	0	0	1	0	0	0	0	1	0	1	1	0	0	0	0	0	0	0	1
COG5375_S	COG5375	S	Poorly_Characterized	Function_unknown	-	K11719	lipopolysaccharide_export_system_protein_LptC	-	0.1755	0.17357	0.00119215	0.1	0.04	0.01	0	0.03	0.02	0.01	0	0	0	0	0	0	0	0	0	0	0	0	0	0	0	0	0	0	0	0	0	0	0	0	0	0	0	0	0	0	0	0	0	0	0	0	0	0	0	0	0	0	0	0	0	0	0	0	0	0	0	0	0	0	0	0	0	0	0	0	0	0	0	0	0	0	0	0	0	0	0	0	0	0	0	0	0	0	0	0	0	0	0	0	0	0	0	0	0	0	0	0	0	0	0	0	0	0	0	0	0	0	0	0	0	0	0	0	0	0	0	0	0	0	0	0	0	0	0	0	0	0	1	0	0	0	0	0	0	0	0	0	0	0	0	0	0	0	0	0	1	0	0	0	0	0	0	0	0	0	0	0	0	0	0	0	0	0	0	1	0	0	0	0	0	0	0	0	0	0	0	0	0	0	1	0	0	0	0	0	0	0	0	0	0	0	0	0.01	0	0	0	0	0	0	0	0	0	0	0.01	0	0	0.01	0	0	0	0	0	0	0	0	0	0	0.01	0	0	0	0.01	0	0	0	0	0.01	0	0	0	0	0.02	0	0	0	0	0	0	0	0	0	0	0	0.01	0	0	0	0	0	0	0	0	0	0	0	0	0.01	0	0.02	0.01	0	0.01	0.26	0	0.07	0.01	0.01	0	0.01	0	0	0	0.25	0.07	0	0	0	0	0	0.01	0	0	0	0.01	0	0	0.34	0.01	0	0	0	0.01	0	0.08	0.34	0	0	0	0	0	0	0	0	0	0	0	0	0	0	0	0	0	0	0	0	0.01	0	0.01	0	0.02	0	0	0	0.01	0.01	0	0	0	0	0	0	0.01	0.01	0	0	0	0.01	0.3	0	0	0	0	0	0	0.01	0	0.01	0.02	0	0	0.01	0	0	0	0	0.01	0	0	0	0	0	0.01	0	0	0	0	0	0	0	0	0.02	0.02	0	0	0	0.02	0.01	0	0.14	0	0.05	0	0	0	0	0	0	0.01	0	0.02	0.03	0	0	0	0.01	0	0.01	0	0	0.11	0	0	0	0.01	0	0	0	0	0.01	0	0	0.01	0	0.01	0	0	0	0	0	0	0	0	0	0	0	0	0	0.01	0	0	0.02	0	0.01	0	0	0	0	0	0	0	0	0.01	0	0.01	0.01	0	0	0.01	0	0	0	0	0	0.01	0.01	0	0.01	0	0	0.03	0	0.01	0	0.02	0	0.01	0.02	0	0.01	0.01	0	0	0	0.01	0	0	0	0	0	0	0	0	0	0	0	0	0	0	0	0	0	0	0	0	0	0	0	0	0	0	0	0	0	0	0	0	0	1	0	0	0	0	0	0	0	0	0	0	0	0	0	0	0	0	0	0	0
COG5377_L	COG5377	L	Information_storage_and_processing	Replication_recombination_and_repair	YqaJ-like viral recombinase domain	-	-	-	0.633705	0.502121	0.382984	0.37	0.11	0.01	0.01	0.24	0.03	0	0	0	0.03	0	0	0	0	0	0	0	0	0	0	0	0	0	0	0	0	0	0	0	0	0	0	0	0	0	0	0	0	0	0	0	0	0	0	0	0	0	0	0	0	0	0	0	0	0	0	0	0	0	0	0	0	0	0	0	0	0	0	0	0	0	0	0	0	0	1	0	0	0	0	0	0	0	0	0	0	0	0	0	0	0	0	0	0	0	0	0	0	0	0	0	0	0	0	0	0	0	0	0	0	0	0	0	0	0	0	0	0	0	0	0	0	0	1	0	0	0	0	0	0	0	0	0	0	0	0	0	0	0	0	0	0	0	0	0	1	0	0	0	0	0	0	0	0	0	0	0	0	0	0	0	0	0	0	0	0	0	0	0	0	0	0	0	0	0	0	0	0	0	0	0	0	0	0	0	0	0	0	0	0	0	0	0	0	0	0	0	0	0	0	0	0	0	0	0	0	0	0	0	0	0	0	0	0	0	0	0	0	0	0	0	0	0	0.01	0	0	0	0	0	0	0.4	0	0	0	0.02	0	0	0	0	0	0	0	0	0	0	0	0	0	0	0	0	0	0	0	0	0	0	0	0	0	0.35	0.1	0.01	0	0	0	0	0	0	0	0	0	0	0.21	0	0	0	0	0	0	0	0.01	0	0	0	0	0	0	0	0	0.01	0	0	0.01	0	0	0	0	0	0	0	0	0	0	0	0	0	0	0	0	0.01	0	0	0	0	0	0.01	0.01	0	0	0	0	0	0	0	0	0	0.25	0	0	0.02	0	0.31	0	0	0	0	0	0	0	0	0	0	0	0	0	0	0	0	0	0	0	0	0	0	0	0	0	0.01	0	0	0.2	0	0	0	0.01	0	0	0	0	0	0	0.01	0	0	0	0.06	0.02	0	0.01	0	0	0	0.01	0	0	0	0	0	0	0	0	0	0	0.05	0	0.14	0	0.01	0	0.01	0.01	0	0	0	0	0	0	0	0.01	0.01	0.01	0	0.21	0	0	0	0	0	0	0	0	0	0	0	0	0.03	0.06	0.02	0.01	0	0	0	0	0	0	0	0	0	0	0	0	0	0	0	0	0	0	0	0	0	0	0	0	0	0	0.01	0	0	0.02	0	0	0	0	0	0	0.01	0	0	0.01	0	0	0	0.01	0	0	0	0	0	0	0	0	0	0	0	0	1	0	0	0	0	0	0	1	0	0	0	0	0	0	0	0	0	0	0	0	0	0	0	0	0	0	0	0	0	0	0	0	0	0	0	0	0	0	0	0	0	0	0
COG5378_S	COG5378	S	Poorly_Characterized	Function_unknown	PIN domain	K07064	uncharacterized_protein	-	0.180527	0.192524	0.0012702	0.17	0.09	0.05	0.01	0.04	0.01	0	0.01	0	0	0	0	0	0	0	0	0	0	0	0	0	0	0	0	0	0	0	0	0	0	0	0	0	0	0	0	0	0	0	0	0	0	0	0	0	0	0	0	0	0	0	0	0	0	0	0	0	0	0	0	0	0	0	0	0	0	0	0	0	0	0	0	0	0	0	0	0	0	0	0	0	0	0	0	0	0	0	0	0	0	0	0	0	0	0	0	0	0	0	0	0	0	0	0	0	0	0	0	0	0	0	0	0	0	0	0	0	0	0	0	0	0	0	0	0	0	0	0	0	0	0	0	0	0	0	0	0	0	0	0	0	0	0	0	0	0	0	0	0	0	0	0	0	0	0	0	0	0	0	0	0	0	0	1	0	0	0	0	0	0	0	0	0	0	0	0	0	0	0	0	0	0	0	0	0	0	0	1	0	0	0	0	0	0.01	0	0	0	0	0	0	0	0	0	0	0	0	0	0	0.01	0	0	0	0	0	0	0	0	0	0.01	0	0	0	0	0	0	0	0	0.01	0	0	0.01	0	0	0	0	0	0	0.01	0	0.01	0	0	0	0	0	0	0	0	0	0	0	0.01	0	0	0	0.01	0	0	0	0	0	0	0	0	0	0	0	0	0	0	0	0	0	0	0	0.01	0	0	0	0.01	0	0	0.01	0	0	0.31	0.01	0	0.08	0	0	0	0	0.33	0	0	0	0	0	0	0	0	0	0.01	0.08	0.01	0	0.01	0	0	0	0	0	0	0	0.26	0	0.01	0	0.01	0	0	0	0	0	0	0	0	0.01	0	0	0	0.01	0.01	0.28	0	0	0	0	0	0	0	0	0	0	0	0	0	0	0	0.02	0	0	0	0.01	0	0	0	0	0	0	0	0	0.02	0	0	0	0	0	0	0	0	0	0	0	0	0	0	0	0	0.04	0	0	0.01	0.04	0.02	1	0	0	0.04	0.01	0	0	0	0	0.01	0	0	0	0.08	0	0	0	0	0	0	0	0	0	0	0	0	0	0	0	0	0	0.01	0	0	0.01	0.01	0	0	0	0	0	0	0.01	0	0	0	0	0	0	0	0.01	0	0	0	0	0	0	0	0	0	0	0.01	0.01	0.01	0	0	0	0	0	0	0	0	0	0	0	0	0	0	0	0.01	0.01	0.01	0	0.01	0	0	0	0	0	0.01	0	0	0	0	0	0	0	0	0	0	0	0	0	0	0	0	0	0	0	0	0	0	0	0	1	0	0	0	0	0	0	0	0	0	0	0	0	0	0	0	0	0	0	0	0	0	0	0	0	0	0	0	0
COG5379_I	COG5379	I	Metabolism	Lipid_transport_and_metabolism	S-adenosylmethionine diacylglycerol 3-amino-3-carboxypropyl transferase	K13622	S-adenosylmethionine-diacylglycerol_3-amino-3-carboxypropyl_transferase	Glycerophospholipid metabolism	0.483474	0.45724	0.237537	0.37	0.17	0.09	0.04	0.19	0.18	0.01	0.04	0	0.03	0	0	0	0	0	0	0	0	0	0	0	0	0	0	0	0	0	0	0	0	0	0	0	0	0	0	0	0	0	0	0	0	0	0	0	0	0	0	0	0	0	0	0	0	0	0	0	0	0	0	0	0	0	0	0	1	0	0	0	0	0	0	0	0	0	0	0	0	0	0	1	0	0	0	0	0	0	0	0	0	0	0	0	1	0	0	0	0	0	0	0	0	0	0	1	0	0	0	0	0	1	0	0	0	0	1	0	0	0	0	0	0	0	0	0	0	0	0	0	0	0	0	1	0	0	0	0	0	0	0	0	0	0	0	0	0	0	0	1	0	0	0	0	0	0	0	0	0	1	0	0	1	0	0	0	0	0	0	0	0	0	0	0	0	0	0	1	0	1	0	0	0	0	0	0	0	0	0	0	0	0	0	0	0	0	0	0	0	0	0	0	0.02	0	0	0	0	0	0	0	0	0	0.01	0	0	0.01	0.01	0	0	0	0	0	0.02	0.24	0.03	0	0	0	0	0.01	0	0	0	0	0.06	0	0.23	0.06	0.03	0.01	0	0	0	0	0	0	0.28	0.01	0.04	0.01	0.29	0.01	0	0.44	0.03	0	0	0.32	0	0	0.53	0.01	0	0	0	0	0	0.01	0	0	0	0	0	0.01	0	0.01	0.3	0	0	0	0.02	0	0.01	0.01	0.23	0.25	0	0.24	0	0.01	0	0	0	0	0	0	0.19	0.08	0.01	0	0.02	0.01	0.02	0	0	0	0.07	0.01	0.01	0	0	0	0	0.01	0.02	0	0	0.02	0	0.01	0	0	0	0	0	0	0.01	0.27	0	0.01	0.01	0	0	0	0.03	0	0	0	0	0	0	0	0	0	0	0	0	0	0.02	0	0	0	0	0.01	0	0.01	0.02	0.01	0.03	0.01	0.01	0.01	0	0.02	0	0	0	0.09	0.08	0.01	0.15	0.05	0.2	0.02	0.01	0.01	0	0.02	0.14	0.03	0	0.01	0	0.02	0.03	0.03	0.04	0	0	0.01	0	0.02	0.02	0.01	0.16	0	0.02	0	0	0.01	0.02	0	0.01	0	0	0.04	0	0	0.01	0	0.01	0.02	0.01	0.01	0.02	0.03	0	0.01	0.1	0	0	0.08	0.05	0	0.01	0.01	0.08	0.02	0	0.01	0.01	0	0.02	0.01	0.01	0.01	0	0	0	0.03	0.1	0.02	0	0	0	0.04	0	0.02	0.41	0.03	0.04	0.07	0	0	0.07	0.01	0.01	0	0.24	0.01	0.03	0.03	0	0	0.01	0.02	0	0.02	0.02	0.01	0.02	0	0.02	0	0	0	0.01	0	0	0	0	0	0	0	0	0	0	0	0	0	0	0	0	0	0	0	1	0	0	0	0	0	0	0	0	0	0	0	0	0	0	0	0	0	0	0	0	0	0	0	0	0	1	0	0	0	0	0	0	0
COG5380_O	COG5380	O	Cellular_processes_and_signaling	Posttranslational_modification_protein_turnover_chaperones	lipid catabolic process	-	-	-	0.234941	0.382623	0.115161	0.15	0.05	0.06	0.07	0.09	0.08	0.11	0	0.29	0	0	0	0	0	0	0	0	0	0	0	0	0	0	0	0	0	0	0	0	0	0	0	0	0	0	0	0	0	0	0	0	0	1	0	0	0	1	0	1	0	0	0	0	0	0	0	0	0	0	0	0	0	0	0	0	0	0	0	0	0	0	0	0	0	0	0	0	0	0	0	0	1	0	0	0	0	0	0	0	0	0	0	0	0	0	0	0	0	0	0	0	0	0	0	0	0	0	0	0	0	0	0	0	0	0	0	0	0	0	0	0	0	0	0	0	0	0	0	0	0	0	0	0	0	0	0	0	0	0	0	0	0	0	0	0	0	0	0	0	0	0	0	0	0	0	0	0	0	0	0	0	0	0	0	0	0	0	0	0	0	0	0	0	0	0	0	0	0	0	0	0	0	0	0	0	0	0	0	0	1	0	1	0	0	0	0	0	0	0	0.01	0	0	0	0	0	0	0	0	0	0	0	0	0	0	0.12	0.98	0.06	0.99	0.77	0	0	0	0	0	0	0	0	0	0	0	0	0	0	0	0	0.02	0.34	0.12	0	0	0	0.02	0.01	0	0	0	0	0	0	0	0	0	0	0	0	0	0	0	0	0	0	0	0.01	0	0	0	0	0	0	0	0	0	0	0	0	0	0	0	0	0	0	0	0.01	0	0	0	0.01	0	0	0	0	0	0	0	0.01	0	0	0.01	0	0	0.04	0.31	0.25	0.11	0	0	0	0	0	0	0	0	0	0	0	0	0	0	0	0	0	0.01	0	0	0	0	0	0	0	0.01	0	0	0	0	0	0	0	0	0	0	0	0	0	0	0	0.38	0.01	0.01	0	0	0	0	0.01	0	0	0	0.76	0.06	0	0	0	0	0	0	0	0	0	0	0	0	0	0	0.01	0.01	0	0	0	0	0	0.01	0	0	0	0.18	0	0	0	0	0	0.01	0	0.01	0	0	0	0	0	0	0	0.01	0.01	0	0	0	0.16	0	0	0.01	0	0	0.7	0.01	0	0	0	0	0	0	0	0	0	0	0	0.01	0	0.01	0	0	0	0.01	0	0	0	0.01	0.69	0.02	0	0	0	0	0	0	0	0	0	0	0.01	0.01	0	0	0	0	0	0	0	0	0	0.11	0	0	0	0	0	0.01	0	0	0.05	0.02	0	0.06	0.01	0.01	0	0	0.01	0.02	0	0	0	0	0	0	0	0	0	0	0	0	0	0	0	0	0	0	0	0	0	0	0	0	0	0	0	0	0	0	0	0	0	0	0	0	0	0	0	0	0	0	0	0	0	0	0	1	0	0	0	0	0
COG5381_S	COG5381	S	Poorly_Characterized	Function_unknown	-	-	-	-	2.06e-13	1.99e-13	1.31e-15	0	0	0	0	0	0	0	0	0	0	0	0	0	0	0	0	0	0	0	0	0	0	0	0	0	0	0	0	0	0	0	0	0	0	0	0	0	0	0	0	0	0	0	0	0	0	0	0	0	0	0	0	0	0	0	0	0	0	0	0	0	0	0	0	0	0	0	0	0	0	0	0	0	0	0	0	0	0	0	0	0	0	0	0	0	0	0	0	0	0	0	0	0	0	0	0	0	0	0	0	0	0	0	0	0	0	0	0	0	0	0	0	0	0	0	0	0	0	0	0	0	0	0	0	0	0	0	0	0	0	0	0	0	0	0	0	0	0	0	0	0	0	0	0	0	0	0	0	0	0	0	0	0	0	0	0	0	0	0	0	0	0	0	0	0	0	0	0	0	0	0	0	0	0	0	0	0	0	0	0	0	0	0	0	0	0	0	0	0	0	0	0	0	0	0	0	0	0	0	0	0	0	0	0	0	0	0	0	0	0	0	0	0	0	0	0	0	0	0	0	0	0	0	0	0	0	0	0	0	0	0	0	0	0	0	0	0	0	0	0	0	0	0	0	0	0	0	0	0	0	0	0	0	0	0	0	0	0	0	0	0	0	0	0	0	0	0	0	0	0	0	0	0	0	0	0	0	0	0	0	0	0	0	0	0	0	0	0	0	0	0	0	0	0	0	0	0	0	0	0	0	0	0	0	0	0	0	0	0	0	0	0	0	0	0	0	0	0	0	0	0	0	0	0	0	0	0	0	0	0	0	0	0	0	0	0	0	0	0	0	0	0	0	0	1	0	0	0	0	0	0	0	0	0	0	0	0	0	0	0	0	0	0	0	0	0	0	0	0	0	0	0	0	0	0	0	0	0	0	0	0	0	0	0	0	0	0	0	0	0	0	0	0	0	0	0	0	0	0	0	0	0	0	1	0	0	0	0	0	0	0	0	0	0	0	0	0	0	0	0	0	0	0	0	0	0	0	0	0	0	0	0	0	0	0	0	0	0	0	0	0	0	0	0	0	0	0	0	0	0	0	0	0	0	0	0	0	0	0	0	0	0	0	0	0	0	0	0	0	0	0	0	0	0	0	0	0	0	0	0	0	0	0	0	0	0	0	0	0	0	0	0	0	0	0	0	0	0	0	0	0	0	0	0	0	0	0	0	0	0	0	0	0	0	0	0	0	0	1	1	1	0	0	0	0	0	0	0	0
COG5383_S	COG5383	S	Poorly_Characterized	Function_unknown	DUF1338	-	-	-	0.173723	0.189735	0.00119559	0.11	0.04	0.02	0	0.05	0.01	0	0	0	0.01	0	0	0	0	0	0	0	0	0	0	0	0	0	0	0	0	0	0	0	0	0	0	0	0	0	0	0	0	0	0	0	0	0	0	0	0	0	0	0	0	0	0	0	0	0	0	0	0	0	0	0	0	0	0	0	0	0	0	0	0	0	0	0	0	0	0	0	0	0	0	0	0	0	0	0	0	0	0	0	0	0	0	0	0	0	0	0	0	0	0	0	0	0	0	0	0	0	0	0	0	0	0	1	0	0	0	0	0	0	0	1	0	0	0	0	0	0	1	0	0	0	0	0	0	0	0	0	0	0	0	0	0	0	0	0	0	0	0	0	0	0	0	0	0	0	0	0	0	0	0	0	0	0	0	0	0	0	0	0	0	0	0	0	0	0	0	0	0	1	0	0	0	0	0	0	0	0	0	0	0	0	0	0	0	0	0	0	0	1	0	0	0	0	0	0	0	0	0	0.02	0	0	0.01	0	0	0	0	0.01	0	0	0	0	0	0	0	0	0	0	0	0	0	0	0	0	0	0	0	0	0	0	0	0	0	0	0	0	0.01	0	0	0	0	0	0	0	0.29	0	0	0	0	0	0.06	0	0	0	0.25	0.01	0	0.01	0	0	0	0	0.01	0	0	0	0	0	0	0	0	0	0	0.01	0	0	0	0	0	0	0	0.01	0	0	0.33	0	0.27	0.05	0	0	0	0	0	0	0	0.1	0	0	0	0	0	0	0	0	0	0	0	0	0	0	0	0	0.01	0	0	0	0.02	0	0.01	0	0	0	0	0	0	0	0	0	0.4	0	0	0	0	0	0	0	0	0	0.01	0	0	0	0	0	0	0.15	0	0	0	0	0	0	0	0	0	0	0.01	0.01	0	0	0.04	0	0.37	0.09	0	0	0	0	0	0	0	0.01	0.01	0.01	0	0.02	0.02	0	0	0	0	0	0.02	0.01	0	0.01	0	0	0	0	0	0	0.02	0	0	0	0	0.01	0	0	0.07	0	0	0	0.01	0.04	0	0	0.11	0	0	0	0	0.01	0	0	0.08	0	0	0	0	0	0	0	0	0	0	0	0	0	0	0	0	0	0	0.01	0	0.01	0	0	0	0.01	0	0	0	0	0	0	0	0	0	0	0.01	0	0	0	0.01	0.02	0	0	0.01	0	0	0	0	0	0	0	0	0	0	0	0	0	0	0	0	0	0	0	0	0	0	0	0	0	0	0	0	0	0	0	0	0	0	0	0	0	0	0	0	0	0	0	0	0	0	0	1	0	0	0	0	0	0	0	0	0	0	0
COG5384_J	COG5384	J	Information_storage_and_processing	Translation_ribosomal_structure_and_biogenesis	maturation of SSU-rRNA	K17257	integrin_alpha_FG-GAP_repeat_containing_protein_1	-	0.609905	0.578137	0.37412	0.2	0.04	0.02	0	0.06	0.02	0	0	0	0.01	0	0	0	0	0	0	0	0	0	0	0	0	0	0	0	0	0	0	0	0	0	0	0	0	0	0	0	0	0	0	0	0	0	0	0	0	0	0	0	0	0	0	0	0	0	0	0	0	0	0	0	0	0	0	0	0	0	0	0	0	0	0	0	0	0	0	0	0	0	0	0	0	0	0	1	1	0	0	1	0	0	0	0	1	0	0	0	1	0	0	0	0	0	0	1	0	0	0	0	0	0	0	0	0	0	0	0	0	0	0	1	0	0	0	0	0	0	0	0	0	0	0	1	0	0	0	0	0	0	0	0	0	0	0	0	0	0	0	0	0	0	0	0	0	0	0	0	0	0	0	0	0	0	0	0	0	0	0	0	0	0	0	0	0	0	0	0	0	0	0	0	0	0	0	0	0	0	0	0	0	0	0	0	0	0	0	0	0	0	0	0	0	0	0	0	0	0	0	0	0	0	0	0	0	0	0	0.01	0	0	0	0	0	0	0	0	0	0	0	0	0	0	0	0	0	0	0	0	0	0.15	0.29	0	0.3	0.07	0	0.01	0.36	0.89	0.09	0	0.94	0	0	0	0	0	0	0.01	0	0	0.93	0	0	0	0	0	0	0	0	0	0	0	0	0	0	0	0	0	0	0.01	0	0	0	0	0	0	0	0	0	0	0	0	0	0	0	0	0	0	0.01	0	0.01	0	0	0	0	0	0	0	0	0	0	0	0	0	0.01	0	0	0	0	0	0	0	0	0	0	0	0.01	0	0	0	0	0	0	0	0	0	0	0	0	0	0	0	0	0	0	0	0	0	0	0	0	0	0	0	0	0	0	0.01	0	0	0	0	0.01	0	0.03	0	0.01	0.05	0.88	0.19	0	0.01	0.95	0	0	0	0	0	0	0	0	0	0	0	0	0	0	0	0	0.01	0	0	0.01	0	0	0	0	0	0	0.01	0	0	0	0	0	0	0	0	0	0	0	0.01	0	0	0	0.01	0.05	0	0.23	0	0	0	0	0	0	0	0.05	0	0	0	0	0	0	0	0	0.01	0	0	0	0	0	0	0	0	0	0	0	0	0.01	0	0.01	0	0	0	0	0	0	0	0.01	0.01	0	0	0.01	0	0	0	0.01	0	0	0	0.01	0	0	0	0	0	0	0	0	0	0	0	0	0	0	0	0	0	0	0	0	0	0	0	0	0	0	0	0	0	0	0	0	0	0	0	0	0	0	0	0	0	0	0	0	0	0	0	0	0	0	0	0	0	0	0	0	0	0	0
COG5386_M	COG5386	M	Cellular_processes_and_signaling	Cell_wall/membrane/envelope_biogenesis	heme transport	-	-	-	0.243717	0.301971	0.183941	0.17	0.06	0.02	0.02	0.07	0.04	0.02	0	0.05	0.01	0	0	0	0	0	0	0	0	0	0	0	0	0	0	0	0	0	0	0	0	0	0	0	0	0	0	0	0	0	0	0	1	0	0	0	0	0	0	1	0	0	0	0	0	0	0	0	0	0	0	0	0	0	0	0	0	0	0	0	0	0	0	0	0	0	0	0	0	0	0	0	0	0	0	0	0	0	0	0	0	0	0	0	0	0	0	0	0	0	0	0	0	0	0	0	0	0	0	0	0	0	0	0	0	0	0	0	0	0	0	0	0	0	0	0	0	0	0	0	0	0	0	0	0	0	0	0	0	0	0	0	0	0	0	0	0	0	1	0	0	0	0	0	0	0	0	0	0	1	0	0	0	1	0	0	0	0	0	0	0	0	0	0	0	0	1	0	0	0	0	0	0	0	0	0	0	1	0	0	0	0	0	0	0	0	0	0	0	0	0	0	0	0	0	0	0	0	0	0	0	0	0	0.01	0	0.34	0.15	0	0.03	0.31	0	0	0	0	0.01	0	0	0	0	0	0	0	0	0	0	0	0.01	0	0	0	0	0.01	0	0	0	0	0	0	0	0	0	0.01	0	0	0	0	0	0	0	0	0	0	0	0	0	0	0	0	0	0.01	0.01	0	0	0	0	0.31	0.11	0	0	0	0	0.01	0	0.01	0.43	0.44	0	0	0	0	0	0	0	0.34	0	0.13	0	0	0	0	0	0.25	0.09	0	0	0	0	0	0	0	0	0	0.01	0	0	0	0	0	0	0.01	0	0	0	0	0	0	0.01	0	0	0	0	0	0	0	0.37	0	0	0	0.01	0	0	0	0	0	0.01	0	0.01	0	0.01	0	0	0	0	0	0	0	0.01	0.01	0	0	0.01	0	0.01	0.01	0	0	0	0	0	0	0	0	0	0	0	0	0	0.02	0.06	0	0.01	0	0.01	0	0.04	0	0	0	0	0	0	0	0.01	0	0	0	0	0.01	0	0.11	0	0	0	0	0	0.02	0	0	0.01	0	0	0.01	0	0.01	0.01	0.01	0	0	0	0	0	0.05	0.07	0.01	0	0	0	0	0.04	0.01	0	0	0	0.01	0	0.09	0.01	0	0	0	0.3	0.04	0	0	0.02	0	0	0	0.02	0	0	0	0	0	0.34	0.02	0.01	0	0.02	0	0	0.09	0	0	0	0.01	0	0.02	0	0	0.01	0	0	0	0	0	0	0	0	0	0	0	0	0	0	0	0	0	0	0	0	0	0	0	0	0	0	0	0	1	0	0	0	0	0	0	0	0	0	0	0	0	0	0	0	0	0	0	0	0	0	0	0	0	0	0	0	0	0	0
COG5394_S	COG5394	S	Poorly_Characterized	Function_unknown	PHB/PHA accumulation regulator DNA-binding domain	-	-	-	0.0640522	0.101087	0.000399009	0	0	0	0	0	0	0.08	0.13	0	0	0	0	0	0	0	0	0	0	0	0	0	1	0	0	0	0	0	0	0	0	0	0	0	0	0	0	0	0	0	0	0	0	0	0	0	0	0	0	0	0	0	0	0	0	0	0	0	0	0	0	0	0	1	0	1	0	0	0	0	0	1	0	0	0	0	1	0	0	0	0	0	0	0	0	0	0	0	0	0	0	0	0	0	0	0	0	0	0	0	0	0	0	0	0	0	0	0	0	0	0	0	0	1	0	0	1	0	0	0	1	0	0	0	0	0	0	0	1	0	1	0	1	0	0	0	0	0	0	0	0	0	0	1	0	0	0	0	0	0	0	0	0	0	0	0	1	0	0	0	1	0	0	0	0	0	0	0	0	0	1	1	1	1	1	1	0	0	1	1	1	1	1	0	0	0	0	0	0	0	0	0	0	0	0	0.18	0	0.01	0	0	0	0	0	0	0	0	0.01	0	0.01	0.06	0	0.01	0	0	0	0	0	0	0	0	0	0	0.01	0	0	0	0.92	0.94	0	0.29	0.02	0.14	1	0	0	0	0	0	0	0	0	0	0	0	1	0	0	0	0	0	0	0	0	0	0.49	0	0.01	0.42	0.47	0	0	0.01	0.01	0	0.62	0.95	0	1	0	0.02	0	0	0.28	0	0	0.01	0	0	0	0.03	0	0.79	0	0.02	0.86	0.05	0	0	0	0	0.03	1	1	0.64	0	0.95	1	0.99	0	0	0	0	0	0	0	0	0	1	0.3	0	0	0	0	0	0	0	0	0	0	0	0	0	0	0	0	0	0	0	0	0.01	0	0.01	0	0	0.01	0	0	0	0	0	0	0	0	0	0	0	0.01	0.01	0	0	0.01	0	0	0	0	0.02	0	0	0	0.01	0.03	0.94	0.04	0	0	0	0	0	0	0	0.31	0.09	0	0.59	0.82	0.01	0	0.11	0.07	0.02	0.74	0.03	1	0.98	0	0.02	0.1	0	0	0	0	0.01	0	0	0.01	0	0.01	0	0	0	0	0	0	0	0	0.01	0.01	0	0	0	0	0	0.02	0.3	0.01	0	0	0.02	0	0.02	0	0.08	0.78	1	0.01	0	0	0	0	0.01	0	0	0.01	0	0	0	0	0.13	0	0.33	0.89	0.99	0	0	0	0	0.02	0.01	0.01	0.13	0	0.29	0	0	0.86	0.97	0	0	0.01	0	0.09	0.92	0	0	0	0.79	0	0	0	0.27	0	0	0.13	0	0.03	0.02	0	0	0	0	0	0	0	0	0	0	0	0	0	0	0	0	0	0	0	0	0	0	0	0	0	0	0	0	0	0	0	0	0	0	0	0	0	0	0	0	0	0	0	0	0	0	0	0	0	0	0	0	0	0
COG5395_S	COG5395	S	Poorly_Characterized	Function_unknown	Predicted membrane protein (DUF2306)	-	-	-	0.121882	0.220206	0.000845924	0.11	0.07	0.07	0.02	0.04	0.02	0	0.02	0	0.01	0	0	0	0	0	0	0	1	0	0	0	0	0	0	0	0	0	0	0	0	0	0	0	0	0	0	0	0	0	0	0	0	0	0	0	0	0	0	0	0	0	0	0	0	0	0	0	0	0	0	0	0	0	0	0	0	1	0	1	0	0	0	0	0	0	0	0	0	0	0	0	0	0	0	0	0	0	0	0	0	0	0	0	0	1	0	0	1	0	0	0	0	0	0	0	1	0	0	0	0	0	0	0	0	0	0	0	0	0	0	0	0	0	0	0	0	0	0	1	0	0	0	0	0	0	0	0	0	0	0	0	0	0	0	0	0	0	0	0	0	0	0	0	0	0	0	0	0	0	0	0	0	0	0	0	0	0	0	0	0	1	1	0	0	0	0	0	0	0	0	0	0	0	0	0	0	0	0	0	0	0	0	0	0	0	0.44	0.25	0	1	0.05	0.34	0.01	0	0	0	0	0	0	0	0	0.02	0	0	0.01	0.01	0.02	0.01	0	0	0.01	0	0	0	0	0	0.01	0.29	0.27	0	0	0	1	0	0	0	0	0	0.01	0	0	0	0.01	0.01	1	0	0.22	0.34	0.01	0.01	0	0.27	0.07	0	0.01	0	0	0	0	0	0	0	0	0	0.18	0.01	0	0.01	0.01	0.01	0	0	0.01	0.01	0	0.01	0	0	0.01	0	0	0.01	0	0	0	0.01	0	0.02	0	0	0	0.65	0.62	0.03	0.29	0.02	0	0	0	0	0	0.01	0	0	0.01	0.1	0.02	0.99	0.31	0	0	0	0.01	0	0.23	0.24	0.03	0	0	0	0	0	0	0	0	0	0	0	0	0	0	0	0	0	0	0	0	0	0.02	0	0	0	0	0	0	0	0	0	0.01	0.01	0.1	0.12	0	0.01	1	0.01	0	0	0	0.01	0.01	0.15	0	0	0.02	0	0.01	0.02	0.09	0.02	0	0	0	0.02	0.02	0.01	0	0	0	0.01	0	0	0.52	0	0	0.05	0.1	0	0.03	0.05	0.04	0.02	0.01	0	0.02	0	0	0.01	0	0.01	0	0	0	0.01	0	0	0.11	0.01	0.01	0	0	0	0	0.11	0.02	0	0.03	0.01	0	0.01	0	0	0	0.17	0	0	0	0	0	0	0	0	0	0	0.01	0	0	0.11	0	0	0	0.05	0	0	0.01	0	0	0	0	0.04	0.03	0	0	0	0	0.01	0.01	0	0	0.02	0	0.01	0	0	0.02	0.03	0	0	0.01	0	0	0.01	0	0	0.01	0	0	0	0	0	0	0	0	0	0	1	0	0	0	0	0	0	0	0	0	0	0	0	0	0	0	0	0	0	0	0	0	0	0	0	0	0	0	0	0	0	0	0	0	0	0	0	0	0	0	0	0	0	1	0
COG5397_S	COG5397	S	Poorly_Characterized	Function_unknown	Nucleotidyltransferase	-	-	-	0.10053	0.171863	0.00065076	0.08	0.04	0.07	0.07	0.02	0.01	0	0	0	0.02	0	0	0	0	0	0	0	0	0	0	0	0	0	0	0	0	0	0	0	0	0	0	0	0	1	0	0	0	0	0	0	0	0	0	0	0	0	0	0	0	0	0	0	0	0	0	0	0	0	0	0	0	0	0	0	0	0	0	0	0	0	0	0	0	0	0	0	0	0	0	0	1	0	0	0	0	0	0	0	0	0	0	0	0	0	0	0	0	0	0	0	0	0	0	0	0	0	0	1	0	1	0	1	0	0	0	0	0	0	0	0	0	0	0	0	0	0	0	0	1	0	0	0	0	0	0	0	0	0	0	0	0	0	0	0	0	0	0	0	0	0	0	0	0	0	0	0	1	0	0	0	0	0	1	0	0	0	0	0	0	0	0	0	0	0	0	0	0	0	0	0	0	0	0	0	1	0	1	1	0	0	1	0	0	0	0.01	0	0	0	0	0	0	0.01	0	0.01	0	0	0	0	0	0.27	0	0	0	0	0	0	0	0.01	0	0	0	0	0	0	0	0	0	0	0	0	0	0	0	0.01	0	0.18	0	0	0	0.01	0	0	0	0	0	0	0	0	0	0	0	0.99	0.94	0	0	0	0.01	0	0	0	0.01	0	0	0.33	0	0.12	0	0	0	0	0	0	0	0	0	0	0.01	0.02	0	0	0.06	0.4	0	0	0.31	0	0	0.13	0.02	0	0	0.01	0.26	0	0.01	0	0.06	0	0.31	0.35	0.21	0.36	0.19	0.09	0.01	0	0	0	0	0.01	0.01	0	0	0	0	0	0.01	0	0	0	0	0	0	0	0	0	0	0	0	0.01	0	0	0	0	0	0	0	0	0.01	0	0	0	0	0	0.02	0	0	0.01	0	0	0.01	0.03	0	0.01	0	0	0	0	0	0.01	0	0.02	0	0	0	0	0	0	0.93	0	0	0	0	0	0	0	0	0.02	0.09	0.07	0	0	0.18	0.02	0.01	0	0	0.01	0.01	0	0	0	0.02	0	0	0	0	0	0	0	0	0.01	0	0	0.01	0.01	0	0	0.01	0	0	0	0.01	0.01	0	0	0	0	0	0.02	0.03	0	0	0	0.02	0	0	0	0	0	0	0	0	0	0	0	0.01	0.02	0.03	0	0	0	0	0.09	0	0	0	0	0	0.24	0	0	0.01	0	0	0	0.01	0	0.06	0	0	0	0.01	0	0	0	0	0.05	0	0.01	0.03	0	0	0	0	0	0	0	0	0	0	0	0	0	0	0	0	0	0	0	0	0	0	0	0	0	0	0	0	0	0	0	0	0	0	0	0	0	0	0	0	0	0	0	0	0	0	0	0	0	0	0	0	0	0	0	0	0
COG5398_P	COG5398	P	Metabolism	Inorganic_ion_transport_and_metabolism	heme oxidation	K21418	heme_oxygenase_2_[EC:1.14.14.18]	Porphyrin and chlorophyll metabolism;Metabolic pathways;Biosynthesis of secondary metabolites;Mineral absorption	0.198949	0.250898	0.102063	0.12	0.05	0.03	0	0.05	0.05	0	0	0	0.02	0	1	0	0	0	0	0	0	0	0	0	0	0	0	0	0	0	0	0	0	0	0	0	0	0	0	0	0	0	0	0	0	0	0	0	0	0	0	0	0	0	0	0	0	0	0	0	0	0	0	0	0	0	0	0	0	0	0	0	0	0	0	0	0	0	0	0	0	0	0	0	0	0	0	0	0	1	0	0	0	0	0	0	0	0	0	0	0	0	0	0	0	0	0	0	0	0	0	0	0	0	0	0	0	0	0	0	0	0	0	0	0	0	0	0	0	0	0	0	0	0	0	0	0	0	0	0	0	0	0	0	0	0	0	0	0	0	0	0	0	0	0	0	0	0	0	0	0	0	0	0	0	0	0	0	0	0	0	0	0	0	0	1	0	0	0	0	0	0	0	0	0	0	0	0	0	0	0	0	0	0	0	0	0	0	1	0.34	0	0	0	0	0	0	0.01	0	0	0	0	0	0	0	0	0	0.01	0	0	0	0	0	0	0	0	0	0	0	0	0	0	0	0	0	0	0	0	0	0	0	0	0	0.25	0	0.03	0.02	1	0	0	0	0	0	0	0	0	0	0	0	0	0	0	0	0	0	0	0	0	0	0	0	0	0	0	0	0	0	0	0	0	0	0	0	0	0	0	0	0	0	0	0	0	0	0	0.01	0.29	0	0	0	0	0	0	0	0	0	0	0.01	0	0	0	0.24	0.08	0	0	0	0	0	0	0	0	0	0	0.01	0.01	0	0.01	0.01	0	0	0	0	0	0	0	0	0	0	0	0	0.01	0	0	0	0	0	0	0	0.03	1	0	0	0	0	0.09	0	0.01	0	0	0	0	0	0	0	0	0	0	0	0	0	0.01	0	0	0	0	0	0	0	0	0	0	0	0	0	0	0	0.07	0	0	0	0.04	0	0	0	0	0	0.01	0.01	0	0	0	0	0	0	0	0.01	0	0	0.99	0	0.03	0	0	0	0	0	0.01	0	0	0	0	0	0	0	0	0	0	0.03	0	0	0	0	0	0	0	0	0.33	0	0	0	0	0	0.01	0	0	0	0	0	0	0	0	0	0.09	0	0	0	0	0	0	0	0	0	0.05	0	0	0	0	0	0	0	0	0	0	0	0.01	0	0	0	0	0	0	0	0	0	0	0	0	0	0	0	0	0	0	0	0	0	0	0	0	0	0	0	0	0	0	0	0	0	0	0	0	0	0	0	0	0	0	0	0	0	0	0	0	1	1	1	0	0	0	0	0	0	1	0
COG5401_S	COG5401	S	Poorly_Characterized	Function_unknown	Sporulation and spore germination	K06298	germination_protein_M	-	0.815462	0.653482	0.0114028	0.87	0.3	0.29	0.11	0.87	0.91	0.41	0.36	0.26	0.02	0	0	1	1	1	0	1	0	0	1	1	0	1	1	0	1	1	1	0	0	1	1	0	1	1	0	0	0	1	1	0	0	0	0	0	0	0	1	0	0	0	1	0	0	0	0	0	0	0	0	0	0	0	0	1	0	1	0	0	0	1	0	0	1	0	0	0	1	1	0	0	0	0	0	0	0	0	0	0	0	0	0	0	0	0	0	0	1	0	0	0	0	0	0	0	0	1	0	1	0	1	0	1	1	1	0	0	1	1	1	0	0	1	1	1	0	0	0	0	0	0	0	0	0	0	0	0	0	0	0	0	1	0	0	0	0	0	0	0	0	0	0	0	1	1	1	1	1	0	0	1	1	1	0	1	1	0	1	1	0	0	0	0	0	0	0	1	0	0	0	0	0	0	0	0	0	0	0	0	0	0	0	0	0	0	0.54	0.72	0.76	1	0.28	0.14	0.45	0.72	0.38	1	0.8	0.51	0.95	0.01	1	0.93	0.05	0.28	0.32	0.04	0.03	0.02	0.03	0.39	0.03	1	0.51	0.04	0.02	0.02	0.07	0.69	0.03	0.51	0.02	0.04	0	0	0.03	0.37	0.02	0.01	0.01	0.02	0.03	0.03	0.05	0.03	0	0	0.01	0.16	0	0.01	0	0.3	0.11	0.4	0.35	1	0.52	0.05	0.6	0.03	0.01	0.76	0.77	0.01	0.02	0	1	0.04	0	0.02	0	0.01	0.15	0.99	0	0.01	0.04	1	0.03	0	0	0.77	0.95	0.92	0.01	0.63	0.34	0.99	1	0.13	0.98	0.02	0.02	0.01	0.52	0.03	0.01	0.02	0.02	1	0.02	0.03	0.02	0	0.03	0.65	0.82	0.05	0.37	0.99	1	1	1	0.99	0	1	0.84	1	1	0.94	0.9	0	0.83	1	1	1	1	0	0.73	0.63	0.91	1	1	0.99	1	0.91	1	1	0.01	0.99	0.99	0.51	1	0	1	1	0.93	0.16	0.93	0.03	0.67	0.44	0.55	0.91	1	0.04	0.23	0.04	0.35	0.05	0.04	0.45	0.25	0.06	0.06	1	0.03	0.01	0.03	0.02	0.42	0.25	0	0.03	0.07	0.02	0	0.04	0.03	0.02	0.41	0.35	0.04	0	0.06	0.65	0.37	1	1	0.03	0.92	0.97	1	0.99	0.04	0.67	0.84	1	1	1	1	1	1	0.87	1	0.97	0.56	0.91	0.8	1	0.04	0.29	0.05	0.22	0.63	0.07	0.03	0.59	0.03	0.01	1	0.06	0.16	0.02	1	0.97	0.08	0.82	1	1	1	1	1	0.82	0.74	0.33	0.12	0.21	0.01	0.55	0.09	0.06	1	1	0.99	0.07	0.83	1	0.96	0.18	0.03	0.53	0	0	0.34	0.06	0.99	0.98	0.96	0.02	0.53	0.17	0.96	1	0.02	0.08	0.93	0.56	0.06	0.15	0.89	0.05	0.28	1	0.09	0.05	0.06	0	1	1	1	1	1	1	0	0	0	1	1	0	1	1	1	1	1	1	0	1	1	1	1	1	1	1	1	1	1	0	1	1	1	1	0	0	1	0	1	1	0	1	1	1	0	0	1	0	0	1	1	0
COG5403_S	COG5403	S	Poorly_Characterized	Function_unknown	Bacterial protein of unknown function (DUF937)	-	-	-	0.424379	0.41821	0.0108097	0.46	0.47	0.08	0.03	0.07	0.04	0.01	0	0	0.6	0	0	0	0	0	0	1	0	0	0	0	0	0	1	0	0	0	0	0	0	0	0	0	0	0	0	0	0	0	0	0	0	0	0	0	0	0	0	0	0	0	0	0	0	0	0	0	0	0	0	0	0	0	0	0	0	0	0	0	0	0	0	0	0	0	0	0	0	0	0	0	0	0	0	0	0	0	0	0	0	0	0	0	1	1	0	0	0	0	0	0	0	0	0	0	0	0	0	0	0	1	0	0	0	0	0	0	1	0	1	0	0	0	1	0	0	0	0	0	0	0	0	0	0	0	0	0	0	0	0	0	0	0	0	0	0	0	0	0	0	0	0	0	0	0	1	0	0	0	0	0	0	0	0	0	0	0	0	0	0	0	0	0	0	0	0	0	0	0	0	0	0	0	0	0	0	0	0	0	0	0	0	0	0	0	0	0	0	0	0.17	0.04	0	0	0	0.01	0	0	0	0	0	0.01	0	0	0	0	0	0	0	0	0	0	0	0	0.01	0	0	0	0	0	0	0	0	0	0	0	0.01	0	0	0.01	0	0	0	0	0	0	0.45	0	0	0	0	0	0	0.54	0	0	0.01	0.01	0.54	0	0	0.43	0.26	0	0	0	0	0	0	0	0.04	0.01	0	0	0	0	0	0	0	0	0	0.24	0.01	0.01	0	0	0	0	0	0	0.01	0	0	0	0.01	0	0	0	0	0	0	0	0.01	0	0	0.01	0	0	0	0	0	0	0	0	0	0	0	0	0	0.33	0	0	0.01	0	0.01	0	0.3	0	0	0	0	0	0	0	0	0.01	0	0	0	0	0	0	0	0	0	0.25	0	0.01	0	0	0	0.02	0.04	0	0	0	0	0.01	0	0.01	0	0	0	0	0	0	0	0.14	0	0	0.44	0.06	0	0	0.01	0.01	0	0	0	0	0.06	0.02	0	0	0.01	0.01	0	0	0	0	0	0.06	0.08	0	0	0	0	0	0	0	0	0	0	0	0.06	0	0.02	0.22	0	0	0	0	0	0	0.02	0	0	0.47	0	0	0	0	0	0	0	0.02	0	0	0	0	0	1	0.01	0.09	0.01	0	0	0	0	0.51	0	0	0	0	0	0	0	0.01	0	0	0.03	0.49	0	0	0	0	0.01	0	0	0	0.24	0	0	0	0	0.01	0.03	0.02	0	0.03	0.03	0	0.05	0	0.01	0	0	0	0	0	0	0	1	0	0	0	0	0	0	0	0	0	0	0	0	0	0	0	0	0	0	0	0	0	0	0	0	0	0	0	0	0	0	1	0	0	0	0	0	0	0	1	0	0	0	0	0	0	0	0
COG5405_O	COG5405	O	Cellular_processes_and_signaling	Posttranslational_modification_protein_turnover_chaperones	threonine-type endopeptidase activity	K01419	ATP-dependent_HslUV_protease,_peptidase_subunit_HslV_[EC:3.4.25.2]	-	0.509177	0.483767	0.255885	0.48	0.44	0.48	0.36	0.7	0.69	0.92	0.9	0.04	0.08	0	0	0	0	0	0	0	0	0	0	0	1	0	0	0	0	1	1	1	1	1	1	0	1	1	1	1	1	1	1	0	0	0	1	0	0	0	0	0	0	0	0	0	0	1	0	0	0	0	1	0	0	0	0	0	0	1	0	0	1	0	0	0	1	1	1	0	1	1	0	0	0	0	0	1	1	0	0	1	1	1	1	1	0	1	1	1	1	0	1	1	1	1	1	1	1	1	1	1	0	1	0	0	1	1	1	1	1	1	1	1	0	1	1	1	1	1	1	1	1	0	1	0	0	1	1	1	1	1	1	1	1	1	1	1	1	1	1	1	1	1	1	1	1	1	1	1	1	1	1	1	1	0	1	1	1	0	1	1	1	1	1	1	1	0	1	1	1	0	0	0	0	1	0	0	0	0	1	0	0	0	0	0	0	0.96	0.01	0.01	0	1	0.01	0.01	0	0.03	0.02	1	0.97	1	1	0.97	1	1	0.47	0.92	0.97	0.02	0.02	0.02	0.01	0.01	0	1	0.02	0	0.01	0.02	0.02	0.4	0	0.91	0.02	0.99	1	0	0.01	0.87	0	0.02	0.06	0.31	1	0.03	1	1	1	0.99	0.25	1	1	0.87	1	0.98	0.93	1	0.04	0	0.99	1	1	0	0.51	0.92	0.9	0.96	1	0.95	0	0.94	1	0.98	1	0.45	0.95	1	0.95	0.55	0.8	1	0.99	0.98	0.69	0.95	0.72	0.99	0.84	0.66	0.98	1	1	0.88	1	0.87	0.72	0.53	0.62	0.58	0	0	0	1	0	0.01	0.02	0	0.02	0.58	0.96	0.69	0.64	0.99	1	1	1	0.99	0	1	1	0.23	0.22	0.03	1	1	0.39	0.5	0.6	0.97	0.56	0	1	0.97	1	1	1	0.91	1	1	0.96	0.8	0.86	1	0.98	0.01	1	0	0.02	0.01	0.02	0.01	0.03	0.02	0.01	0.02	0.02	1	1	0.87	0.42	0.02	0.01	0.03	0.46	0.35	0.96	0.02	0.44	1	1	0.39	1	1	0.99	0.8	0.58	0.95	0.94	0.92	1	0.97	0.97	0.75	0.99	0.86	0.89	0.07	0.07	0.83	0.76	1	1	0	0.99	0.11	0.46	0.97	0.01	0.98	1	0.9	1	0.85	0.99	0.97	0.99	0.2	0.01	0.09	0.05	0.05	0.94	0	0.91	0.03	0.01	0.38	0.91	0.42	0.99	1	0.46	0.94	1	0.95	0.99	0.89	1	0.27	0.18	1	0.9	0.98	1	0	0.02	0.18	0.97	0.03	0.01	0.16	0.98	1	0.9	0.81	0	1	0.99	0.16	0.98	1	0.06	0.11	0.93	0.98	0	0	0.81	0.68	1	0.99	0.16	0.97	0.86	0.76	1	1	0.59	0.72	0.96	0.97	0.46	0.38	0.95	0.4	0.48	1	0.52	0.38	0.4	1	1	1	1	1	1	0	1	0	1	1	1	1	1	1	1	1	1	0	0	1	1	1	1	1	1	1	1	1	1	0	1	1	1	1	0	0	0	0	0	0	1	0	0	0	0	0	0	0	0	0	0	0
COG5410_S	COG5410	S	Poorly_Characterized	Function_unknown	-	-	-	-	1.24e-11	1.19e-11	7.83e-14	0	0	0	0	0	0	0	0	0	0	0	0	0	0	0	0	0	0	0	0	0	0	0	0	1	0	0	0	0	1	1	1	0	1	1	0	0	0	0	0	0	0	0	0	0	0	0	0	0	0	0	0	0	0	0	0	0	0	0	0	0	0	0	0	0	0	0	0	0	0	0	0	0	0	0	0	0	0	0	0	0	0	0	0	0	0	0	0	0	0	0	0	0	0	0	0	0	0	0	0	0	0	0	0	0	0	0	0	0	0	0	0	0	0	0	0	0	0	0	0	0	0	0	0	0	0	0	0	0	1	0	0	0	0	0	0	0	0	0	0	0	0	0	1	0	0	0	0	0	0	0	0	0	0	0	0	0	0	0	0	0	0	0	0	0	0	0	0	0	0	0	0	0	0	0	0	0	0	0	0	0	0	0	0	0	0	0	0	0	0	0	0	0	0	0	0	0	0	0	0	0	0	0	0.38	0	0	1	1	0	0	1	0	0	0	0	0	0	0	0	0	0	0	0	0	0	0	0	0	0	0	0	0	0	0	0	0	0	0	0	0	0	0	0	0	0	0	0	0	0	0	0	0	0	0	0	0	0	0	0	0.15	0	0	0	0	0.12	0	0	0	0	0	0	0	0	0	0	0	0	0	0	0	0	0	0	0	0	0	0	0	0	0	0	0	0	0	0	0	0	0	0	0	0	0	0	0	0	0	0	0	0	0	0	0	0	0	0.98	0	0	0	0	0	0	0	0	0	0	0	0	0	0	0	0	0	0	0	0	0	0	0	0	0	0	0	0	0	0.05	0	0	0	0	0	0	0.01	0.98	1	0	0	0	0	0	0	0	0	0	0	1	0	0	0	0	0	0	0	0	0	0	0	0	0	0	0	0	0	0	0	0	0	0	0	0	0	0	0	0	0	0	0	0	0	0	0	0	0	0	0	0	0	0	0	0	0	0	0	0	0	0	0	0	0	0	0	0	0	0	0	0	0	0	0	0	0	0	0	0	0	0	0	0	0	0	0	0	0	0	0	0	0	0	0	0	0	0	0	0	0	0	0	0	0	0	0	0	0	0	0	0	0	0	0	0	0	0	0	0	0	0	0	0	0	0	0	0	0	0	0	0	1	0	0	0	0	0	0	0	0	0	0	0	0	0	0	0	0	0	0	0	0	0	0	0	0	0	0	0	0	0	0	0	0	0	0	1	0	0	0	0	0	0	0	0
COG5412_S	COG5412	S	Poorly_Characterized	Function_unknown	-	-	-	-	0.0482626	0.0416832	0.000762167	0.06	0.01	0	0	0.01	0.03	0.02	0.05	0.01	0.25	0	0	0	0	0	0	0	0	1	1	0	1	0	0	0	0	0	0	0	0	1	0	0	0	0	0	0	0	0	0	0	0	0	0	0	0	0	0	0	0	0	0	0	0	0	0	1	0	0	0	1	0	0	0	0	0	1	0	0	0	1	0	0	0	0	0	0	0	0	1	0	0	0	0	0	0	0	0	0	0	0	0	0	0	0	0	0	0	0	0	0	0	0	0	0	0	0	0	0	0	1	0	0	0	0	0	0	0	0	0	0	0	0	0	0	0	0	0	0	0	0	0	0	0	0	0	0	0	0	0	0	0	0	0	0	0	0	1	0	0	0	0	0	0	0	0	0	0	0	0	0	0	0	0	0	0	0	0	0	0	0	1	0	0	1	1	0	0	0	0	0	0	1	0	0	0	0	0	0	0	0	0	0	0.01	0.16	0	0	0	0	0	0	0.96	0	0	0	0.01	0.24	0.07	0.06	0	0	0.01	0	0	0.02	0.01	0	0.01	0	0	0	0.02	0	0.46	0.15	0	0.24	0	0.18	0	0	0	0	0	0	0.23	0.04	0	0	0	0	0	0.01	0	0	0	0	0.01	0.01	0	0	0	0.15	0	0	0	0	0	0	0	0	0.01	0	0	0	1	0.01	0	0	0	0.01	0.01	0	0	0.33	0.07	1	0	0	0.17	0.02	0	0	0	0	0	0	1	0	0	0.01	0.29	0.97	0	0.3	0	0	0	0	0	0	0	0	0	0	0	0.01	0.01	0.43	1	0.94	0.75	0.38	0	0.62	0	0	0	0	0.19	0	0.02	0	0	0	0	0	0	0	0	0.58	0	0.5	0	0.13	0.16	0	0	0	0	0	1	0	0.01	0.03	0	0.01	0	0.01	0	0.2	0.01	0.01	1	0.02	0	0	0.01	0.16	0.01	0.09	0	0	0	1	0	0	0	0	0.01	0	0	0	0	0.01	0	0	0	0.03	0	0.01	0.11	0	0	0	0	0	0.68	0	0.07	0	0	0	0	0	0	0.5	0	0.02	0.05	0.01	0	0.03	0.26	0.01	0.05	0.01	0.02	0	0.01	0	0.07	0.01	0	0	0	0	0	0.01	0	0.01	0	0.05	0.45	0	0	0	0.08	0.06	0.01	0	0.17	0.01	0.03	0	0.03	0	0	0	0	0.08	0	0.35	0.05	0	0	0	0.44	0.02	0	0	0	0	0	0.01	0.01	0	0.08	0	0	0	0	1	0	0.01	0	0.01	0.01	0	0	0	0	0	0	0.01	0	0	0	0	0	0	0	0	0	0	0	0	0	0	0	0	1	0	0	0	0	0	1	0	0	0	1	0	1	0	0	0	0	0	0	0	0	1	0	0	0	0	0	1	0	0	1	0	0	0	0	0	0	0
COG5413_S	COG5413	S	Poorly_Characterized	Function_unknown	Uncharacterized integral membrane protein (DUF2301)	-	-	-	0.0247135	0.0258946	0.000156864	0	0	0	0	0	0	0	0	0	0	0	0	0	0	0	0	0	0	0	0	0	0	0	0	0	0	0	0	0	0	0	0	0	0	0	0	0	0	0	0	0	0	0	0	0	0	0	0	0	0	0	0	0	0	0	0	0	0	0	0	0	0	0	0	0	0	0	0	0	0	0	0	0	0	0	0	0	0	0	0	0	0	0	0	0	0	0	0	0	0	0	0	0	0	0	0	0	0	0	0	0	0	0	0	0	0	0	0	0	0	0	0	0	0	0	0	0	0	0	0	0	0	0	0	0	0	0	0	0	0	0	0	0	0	0	0	0	0	0	0	0	0	0	0	0	0	0	0	0	0	0	0	0	0	0	0	0	0	0	0	0	0	0	1	1	0	0	1	0	0	0	0	0	0	0	0	0	0	0	0	0	0	0	0	0	0	0	0	0	0	0	0	0	0	0	0	0	0	1	0	0	0	0	0	0	0	0	0	0	0	0	0	0	0	0	0	0	0	0	0	0	0	0	0	0	0	0	0	0	0	0	0	0	0	0	0	0	0	0	0	0	0	0	0	0	0	0	0	0	0	0	0	0	0	0	0	0	0	0	0	0	0	0	0	0	0	0	0	0	0	0	0	0	0	0	0	0	0	0	0	0	0	0	0	0	0.99	0.01	0	0.71	0.64	0	0	0	0.27	0	0	0	0	0	0	0	0	0	0.01	0.03	0.01	0	0	0	0	0	0	0	0	0	0	0	0	0	0	0	0	0	0	0	0	0	0	0	0	0	0	0	0	0	0	0	0	0	0	0	0	0	0	1	0	0	0	0	0	0	0	0	0	0	0	0	0	0	0	0	0	0	0	0	0	0	0	0	0	0	0	0	0	0	0	0	0	0	0	0.63	0	0	0	0.01	0	0	0	0.01	0	0	0	0	0	0	0	0	0	0	0	0	0	0	0.14	0	0	0	0	0	0	0	0	0	0	0	0	0	0	0	0	0	0	0	0	0	0	0	0	0	0	0	0.02	0	0	0	0	0	0	0	0	0	0	0	0	0	0	0	0	0	0	0	0	0	0	0	0	0	0	0	0	0	0	0	0	0	0	0	0	0.08	0	0	0.01	0	0	0	0	0	0	0	0	0	0	0	0	0	0	0	0	0	0	0	0	0	0	0	0	0	0	0	0	0	0	0	0	0	0	0	0	0	0	0	0	0	0	0	0	0	0	0	1	1	0	0	0	0	0	0	0	0
COG5414_K	COG5414	K	Information_storage_and_processing	Transcription	histone acetyltransferase binding	K07114	Ca-activated_chloride_channel_homolog	-	0.250279	0.132047	0.0785175	0.16	0.07	0.03	0.03	0.11	0.14	0.01	0.01	0	0.01	0	0	0	0	0	0	0	0	0	0	0	0	0	0	0	0	0	0	0	0	0	0	0	0	0	0	0	0	0	0	0	0	0	0	0	0	0	0	0	0	0	0	0	0	0	0	0	0	0	0	0	0	0	0	0	0	0	0	0	0	0	0	0	0	0	0	0	0	0	0	0	0	0	0	0	0	0	1	0	0	0	0	0	0	0	0	0	0	0	0	0	0	0	0	0	0	0	0	0	0	0	0	1	0	0	0	0	0	0	0	1	1	0	0	0	0	0	0	0	0	0	0	0	0	0	0	0	0	0	0	0	0	1	0	0	0	0	0	0	0	0	0	0	0	0	0	0	0	0	0	0	0	0	0	0	0	0	0	1	0	0	0	0	0	0	0	0	0	0	0	0	0	0	0	0	0	0	0	0	0	0	0	0	0.94	0	0	0.01	0	0	0	0	0	0	0	0	0	0	0	0	0	0.01	0	0	0	0.02	0.01	0	0.02	0	0	0	0	0.03	0	0.01	0	0	0	0.01	0	0.01	0	0	0.45	0	0.01	0	0	0.01	0	0.01	0	0	0	0	0	0	0.01	0	0	0	0	0.02	0.23	0	0	0	0	0.95	0.05	0	0	0	0	0	0	0.01	0	0	0	0	0.33	0	0.01	0	0.02	0	0	0	0	0	0	0	0	0	0	0	0	0.01	0.29	0	0	0	0	0	0	0	0	0	0.02	0	0	0	0	0	0	0	0	0	0	0	0.01	0	0.79	0	0	0	0	0	0	0	0	0.01	0.06	0.41	0	0.02	0	0	0	0	0	0	0.01	0	0	0	0	0	0	0	0	1	0.02	0	0.01	0	0	0.93	0	0	0	0.01	0	0	0	0.01	0	0	0	0	0.02	0.25	0.02	0	0.02	0	0	0	0.13	0.01	0.58	0	0.01	0	0	0.06	0.03	0.01	0	0.09	0.01	0	0	0	0.01	0	0.01	0.8	0	0	0.02	0.19	0.58	0	0.01	0	0	0.01	0	0	0.08	0	0	0.05	0	0	0.01	0	0.01	0.02	0.01	0	0.04	0.2	0.01	0	0.47	0	0	0.03	0.02	0	0.01	0	0.42	0	0	0	0	0	0.09	0	0.01	0	0.02	0	0	0.01	0	0	0	0.01	0.02	0.14	0.02	0	0.44	0	0.01	0.02	0	0	0	0	0.01	0.02	0.22	0.02	0.02	0	0.06	0	0.02	0.01	0.06	0	0.01	0.06	0.08	0.03	0.04	0	0.01	0.01	0.03	0	0	0	0	1	0	0	0	1	0	0	0	0	0	0	0	0	0	0	0	0	0	0	0	0	0	0	0	0	0	0	0	0	0	0	0	0	0	0	0	0	0	0	0	0	1	0	0	0	0	0	0	0
COG5416_S	COG5416	S	Poorly_Characterized	Function_unknown	Lipopolysaccharide assembly protein A domain	K08992	lipopolysaccharide_assembly_protein_A	-	0.0551811	0.028105	0.000161589	0.03	0.01	0	0.01	0.01	0.01	0.05	0.14	0	0	0	0	0	1	0	0	0	0	0	0	0	0	0	0	0	0	0	0	0	0	0	0	0	0	0	0	0	0	0	0	0	0	0	0	0	0	0	0	0	0	0	0	0	0	0	0	0	0	0	0	0	0	0	0	1	0	0	0	0	0	1	0	0	0	0	0	0	1	0	0	0	0	0	0	0	0	0	0	0	0	0	0	0	0	0	0	0	0	0	0	0	0	0	0	0	0	0	0	0	0	0	0	0	0	0	0	0	0	0	0	0	0	0	0	0	0	0	1	1	0	0	1	0	0	0	0	1	1	0	0	1	0	0	0	1	0	0	1	0	1	0	0	1	0	0	0	0	0	0	0	0	0	0	1	0	0	0	1	1	0	0	0	0	0	0	0	0	0	0	0	0	0	1	0	0	0	0	0	0	0	0	0	0	0	0	0	0.01	0.22	0	0.01	0.01	0	0	0	0	0.02	0.01	0.01	0.01	0	0	0	0	0	0	0	0.01	0.01	0	0.01	0	0	0	0	0.01	0.01	0.22	0	0.34	0.02	0	0	0	0.01	0.29	0	0	0	0	0.01	0	0	0	0	0	0	0	0	0	0	0.01	0	0	0	0	0	0.01	0.01	0.01	0	0	0	0.07	1	0.15	0	0.82	0.02	0.95	0.43	0.31	0	0	0.48	0.25	0.13	1	0.3	0.07	1	0.01	0	0	0.02	0.03	0.21	0.01	0	0.07	1	0.01	0	0	0	0.01	0	0	0	0	0.01	0	0	0	0	0	0	0	0	0	0	0.32	0.02	0.99	0	0.25	0	0.34	0.21	0	0	0	0	0	0.01	0.01	0	0	0	0.98	0.99	0.51	1	0.99	0.52	0.71	0.96	0.02	0.01	0.99	0.68	0	1	0	0.03	1	0	0.02	0.02	0.01	0.07	0.02	0.01	0	1	0.01	0	0.01	0	0.01	0.02	0.11	0.11	0	0	0	0	0	0.01	0.02	0	0	0	0.89	0.86	0.92	0	0.4	0.4	0.67	0.03	0.62	0.02	0.03	0	0	0	0	0.17	0	0.07	0.16	0.02	0.02	0.01	0.01	0.98	0.88	1	0.38	0.96	0.95	0.65	0.01	0.99	0.01	0.04	0.02	0	0	0	0.01	0.01	0.05	0.03	0.01	0	0	0.02	0.94	0	0.46	0.17	0.02	0.06	0.16	0.01	0.87	0.93	0.99	1	0	0.35	0.02	0	0	0	0.01	0	0	0.09	0.03	0	0.58	0.65	0.02	0.87	0.99	0.08	0.04	0	0	0	0	0.15	0.1	0.94	0.92	0.01	0	0.01	0.24	0.68	0	0.01	0.61	0.13	0.04	0	0.59	0.03	0.02	0.29	0	0.28	0.09	0.03	0	0	0	0	0	0	0	0	0	0	0	0	1	1	0	0	1	1	0	0	1	1	1	0	0	1	1	1	0	0	0	1	1	0	1	0	0	0	0	0	0	0	1	1	1	0	0	0	0	0	0	0	0
COG5423_S	COG5423	S	Poorly_Characterized	Function_unknown	Predicted metal-binding protein (DUF2284)	-	-	-	0.0415234	0.0306745	0.000182262	0	0	0	0.01	0.02	0.03	0	0	0	0	0	0	0	0	0	0	1	0	0	1	0	0	0	0	0	0	0	0	0	0	0	0	0	0	0	0	0	0	0	0	0	0	0	0	0	0	0	0	0	0	0	0	0	0	1	0	0	0	0	0	0	0	0	0	0	0	0	0	0	0	0	0	0	0	0	0	0	0	1	0	0	0	0	0	0	0	0	0	0	0	0	0	0	0	0	0	0	0	0	0	0	0	0	0	0	0	0	0	0	0	0	0	0	0	0	0	0	0	0	0	0	0	1	0	0	0	0	0	0	0	0	0	0	0	0	0	1	0	0	0	0	0	1	0	1	0	0	0	0	0	0	1	0	1	0	1	1	1	1	0	0	0	0	0	0	0	0	0	0	0	0	0	0	0	0	0	0	0	0	0	0	0	0	0	0	0	0	0	0	0	0	0	0	0	0	0	0	0	0	0.4	0.09	0.2	0	0	0	0.01	0	0	0.01	0	0.01	0	0	0	0	0	0	0	0	0	0	0.01	0.01	0	0.01	0	0.01	0	0	0	0	0	0	0	0.41	0	0.01	0.01	0	0	0	0	0	0	0	0	0	0.01	0.01	0.01	0	0	0.01	0	0	0	0	0	0	0	0.31	0.09	0.01	0.01	0	0	0	0.01	0.22	0	0.01	0.45	0	0.41	0.03	0.04	1	0.09	0.85	0.08	0.99	0.98	1	0.97	0.03	0	0	0	0.01	0	0	0.01	0.01	0	0.01	0.01	0.01	0	1	0	0.01	0.01	0.01	0	0.01	0	0	0.01	0.01	0	0.17	0.31	0.35	0	0	0	0.98	0.98	0.03	0.02	0	0.84	0.64	0.3	0.25	0.71	0	0	0.23	0.02	0.36	0	0.65	0.76	0.5	0.02	0.58	0	0	0.83	0.01	1	0	0	0	0	0.01	0.01	0.01	0.01	0.07	0	0	0	0.02	0	0	0	0	0.01	0.01	0.17	0.01	0.01	0	0.01	0	0	0.03	0	0	0	0.01	0.01	0.05	0	0.43	0.47	0.8	1	0.01	0	0	0.02	0	0.01	0	0.17	0.01	0.01	0.34	0.79	0.7	0.02	0.01	0.08	0.56	1	0.58	0.21	0.23	0.73	0.04	0	0	0.02	0.01	0	0	0.33	0.01	0	0.03	0.02	0.06	0.02	0	0.01	0.01	1	0.86	0.99	0.01	0.12	0.16	0.03	0.02	0.51	0.28	0.17	0	0	0.03	0	0	0.01	0.01	0.01	0	0.93	0.01	0	0.12	0.1	0	0.01	0.04	0	0.01	0	0	0	0	0.25	0.01	0.06	0.05	0.01	0	0.01	0.08	0.19	0	0	0.02	0.08	0	0	0.02	0.04	0	0.03	0	0	0	0	1	1	1	0	0	1	0	0	0	0	0	1	0	0	0	0	1	1	0	0	0	1	1	0	1	1	0	0	0	1	0	0	0	0	1	0	0	0	0	0	0	0	0	0	0	0	0	0	0	0	0	0	0
COG5424_H	COG5424	H	Metabolism	Coenzyme_transport_and_metabolism	pyrroloquinoline-quinone synthase activity	K06137	pyrroloquinoline-quinone_synthase_[EC:1.3.3.11]	-	0.225153	0.194492	0.10478	0.09	0.02	0.01	0	0.03	0.01	0.01	0.04	0.04	0	0	0	0	0	0	0	0	1	0	0	0	0	0	0	0	0	1	1	0	0	1	0	0	1	0	0	0	0	0	0	0	0	0	0	0	0	0	0	0	0	0	0	0	0	1	0	0	0	0	0	1	1	0	1	0	0	0	1	0	0	0	1	0	0	0	0	0	0	0	0	0	0	0	0	0	0	0	0	0	0	0	0	0	0	0	0	0	1	1	0	0	0	1	1	0	1	1	0	0	0	1	0	0	0	0	0	1	0	0	0	0	0	0	0	1	0	1	0	0	0	0	0	1	0	0	0	0	0	0	0	0	0	0	0	0	0	0	0	0	0	0	0	0	0	0	0	0	0	0	0	0	0	0	0	0	0	0	0	0	0	1	1	1	0	0	0	0	1	0	0	1	1	0	0	0	0	0	0	0	0	0	0	0	0.01	0	0	0.01	0	0	0.01	0.28	0	0	0.01	1	0.43	0.35	0.14	0.03	0	0.61	0.01	0	0	0	0.01	0	0.01	0.04	0.04	0	0.01	0	0	1	0.27	0.02	0.31	0	0.23	0	0	0	0.03	0	0.01	0	0	0.01	0.01	0.65	0.01	0	1	0	0	0.53	0.01	0.75	0.02	0.59	0.13	0.26	0.01	0	0	0.17	0.02	0	0.55	0.05	0.31	0.25	0	0	0	0	0.01	0.01	0	0.01	0	0	0.01	0	0	0	0	0	0	0	0.01	0.01	0.01	0.01	0	0	0	0	0.01	0.98	1	0.06	0	0.51	0.05	0.32	0	0	0.01	0	0	0	0	0	0	0.19	0.05	0	0	0	0.02	0	0.51	0	0	0	0	0	0.26	0	0.04	0.01	0.01	0	0	0.47	0.01	0.01	0.01	0	0	0	0	0	0	0	0.01	0	0	0	0	0	0.54	0.64	0	0	0	0.01	0	0.09	0	0.33	0	0.1	0.02	0	0.01	0	0.44	0.18	0.01	0.58	0.03	0	0	0	0.44	0.42	0.06	0.04	0.37	0.01	0	0.01	0	0	0	0	0.01	0	0.99	0.71	0	0.01	0.02	0	0	0.42	0	0	0.01	0.01	0.4	0.2	0.03	0	0	0	0	0	0	0	0.4	0	0.03	0	0.26	0	0.76	0	0	0.24	0.01	0.67	0.11	0.02	0.41	0	0	0	0.02	0.67	0	0	0.22	0.09	0	0.01	0	0	0.45	0.02	0.33	0.03	0.01	0.17	0.02	0.02	0.02	0.55	0	0	0.01	0.04	0.02	0.01	0.09	0.11	0.03	0.01	0	1	0	0.51	0.02	0.01	0.01	0	0.09	0.06	0	0	0	0.01	0	0.06	0	0	0.01	0	0.01	1	0	0	0.01	0	0	0	0	0	0	0	1	0	0	0	0	0	0	0	0	0	0	0	0	0	0	0	0	0	0	0	0	0	0	1	0	0	0	0	0	0	0	0	0	1	0	0	0	1	0	0	0	0	0	0	0	0
COG5426_S	COG5426	S	Poorly_Characterized	Function_unknown	1,3-beta-galactosyl-N-acetylhexosamine phosphorylase activity	K07114	Ca-activated_chloride_channel_homolog	-	0.0990954	0.189791	0.000470099	0.16	0.09	0.1	0.15	0.1	0.01	0.11	0.18	0.04	0.01	1	0	0	0	0	0	0	0	0	1	0	1	0	0	0	0	0	0	0	1	1	1	1	1	0	1	1	1	1	1	0	0	0	1	0	0	0	0	0	0	0	0	0	0	1	0	0	0	0	1	0	0	0	0	1	1	1	0	1	0	1	0	0	1	0	0	1	0	0	0	0	1	0	1	0	0	0	1	0	0	0	0	0	0	0	0	0	0	1	0	0	0	0	0	0	0	1	1	0	1	0	0	1	0	1	0	1	1	0	0	1	0	1	0	0	0	0	0	0	1	0	0	1	1	0	0	0	0	0	0	0	0	0	1	0	0	0	0	0	0	0	0	0	0	1	0	0	0	0	0	0	0	0	0	0	0	0	0	0	1	1	1	1	1	1	1	0	0	0	1	1	0	0	0	0	0	1	0	1	1	1	1	1	0.95	1	0.01	0.01	0	0	0	0	0.28	0.01	0.01	0.01	0.01	1	1	1	0	0.48	0.96	0.91	0.88	0.02	0.02	0	0.01	0.02	0	0	0	1	0.01	0.04	0.05	1	0.51	0.41	0.02	0.02	0	1	1	0.01	0.02	0.18	0.06	0.25	0.01	1	0.01	0	0	0.01	0	0	0	0	0	0.24	0.48	0	0.17	0	0.2	0.73	0.01	0.95	1	0.23	0.12	0.01	0.01	0.29	1	0.11	0	0	0.01	0	0	0.17	0	0.01	0.01	0	0.03	0	0	0	0	0.01	0.01	0.01	0.01	0.05	1	0	0	1	1	1	0.01	0.28	0.18	0.03	0.01	1	0.03	1	0.99	1	1	0.01	0.02	0	0.01	0.99	0	0.02	1	0.2	0.87	0.23	0	0.51	0.41	0.99	0.21	1	0.05	0	0.27	0.04	0.01	0.01	1	0	0	0	0	0.03	0	0	0.01	0.01	1	0	0.01	0.17	1	1	0	0	0.01	0.02	0	0.96	0.01	0.07	0	0.39	1	1	0.82	0	0	0.02	0.5	0.51	0.04	1	0.19	0	0	0	0	0.01	0.07	0.72	1	0	0.07	0	0	0.01	0.02	0	0.01	0	1	0.28	0.9	0.01	0.02	0	0.6	0.93	0.15	0.56	0.02	0.01	0.72	0.2	0.01	0.03	0	0.02	0.01	0	0	0.14	0.01	0.01	0.01	0	0.38	1	0.99	0	0	0.46	0.3	1	0.03	0.77	0.97	0	0	0.03	0.02	0.68	0.56	0.24	0.72	0.05	0.01	0.01	0.01	1	0	0	0.09	0	0	0.38	0	0.12	0	0.38	1	0.28	0.2	0.19	0	0	0.01	0.24	0.01	0.04	0	0	0.01	0.22	0.04	0.01	0.02	0.02	0.06	0.1	0	0	0.05	0.06	0	0.08	0.06	0.01	0.02	0.12	0.04	1	0.05	0.26	0.18	0	0	0	1	0	0	0	0	1	1	1	0	0	0	0	0	0	0	0	0	0	0	0	0	0	0	0	0	0	0	0	0	0	0	0	0	0	0	1	0	0	1	0	0	0	0	0	0	0	0	0	0	1
COG5427_S	COG5427	S	Poorly_Characterized	Function_unknown	-	-	-	-	0.163729	0.0443159	0.000300837	0.16	0.01	0	0	0.17	0.23	0.76	0.8	0.8	0	0	0	0	0	0	0	0	0	0	0	0	0	0	0	0	0	0	0	0	1	0	1	0	1	1	1	1	1	1	1	1	0	0	0	0	0	1	0	0	0	0	0	0	0	0	1	1	1	0	1	1	1	1	1	1	0	1	1	1	1	1	1	0	0	0	0	0	0	0	0	0	0	0	0	0	0	0	0	0	0	0	0	0	0	0	0	0	0	1	0	0	0	0	0	0	0	0	0	0	0	0	0	0	0	0	0	0	0	1	0	0	0	0	0	0	0	0	0	0	0	0	0	0	0	0	0	0	0	0	0	0	0	0	0	0	0	0	1	0	0	0	0	0	0	0	0	0	0	0	0	0	0	0	0	0	0	0	0	0	0	0	0	0	0	0	0	0	0	1	1	0	1	0	0	0	0	0	0	0	0	0	0	0	0	0	0	0	0	0	0	0	0	0	0	0.02	0.08	0.51	0.98	0	0	1	1	1	1	0.92	0.83	0.05	0.88	0.04	0.09	0	0.01	0	1	1	1	1	0.93	1	0.74	0	0	0	0.04	0	0	0	0.01	0	0.01	0.37	0	0	0	0	0	0	0	0.01	0	0	0	0.01	0	0	0.01	0	0.51	0	0	0	0	0	0.02	0	0	0	0	0.01	0	0	0	0	0	0.34	0.12	0	0	0	0.03	0	0	0	0	0	0.01	0.01	0	0	0	0	0	0	0	0	0.73	0.67	0	0	0	0	0	0	0.01	0	0.02	0	0.01	0	0	0	0.01	0	0.27	0	0	0	0	0	0	0	0.01	0	0	0	0	0	0	0.01	0	0	0	0	0	0	0	0	0	0	0	0	0	0	0.28	0.01	0.01	0.03	0.37	0.01	0	0	0.01	1	0	0.01	1	0.62	0.07	1	1	1	0	0.09	0	0	0	0	0	0	0.01	0.01	0.01	0	0.01	0.01	0	0	0.03	0.03	0	0	0	0.24	0	0	0.01	0	0.01	0.12	0	0	0	0	0.04	0	0	0.01	0	0	0	0	0	0	0.02	0.2	0	0	1	0	0.01	0.53	1	1	0	0.03	0	0.01	0.01	0.01	0	0.01	0	0	0	0	0.04	0	0	0.01	0.01	0	0.1	0	0.6	0.53	0.89	0.92	0	0.12	0	0	0	0	0	0	0	0.01	0.04	0.84	0	0.06	0	1	0	0.04	0	0	0.15	0	0.01	0	0	0	0	0	0.03	0.54	0	0	0.32	0	0.01	0	0	0	0	0	0	0	0	0	0	0	0	0	0	0	0	0	0	0	0	0	0	0	0	0	0	0	0	0	0	0	0	0	0	0	0	0	0	0	0	0	0	0	0	1	0	0	0	0	0	0	0	0	0	1	0	0
COG5428_S	COG5428	S	Poorly_Characterized	Function_unknown	Protein of unknown function (DUF2283)	-	-	-	0.14957	0.193004	0.00089334	0.06	0.05	0.04	0.06	0.04	0.04	0.03	0.04	0.03	0.03	0	0	0	0	0	0	1	0	0	0	1	1	0	0	0	0	0	0	0	0	0	1	1	0	0	0	0	0	1	1	0	0	0	0	0	0	1	0	0	0	0	0	0	0	1	0	0	0	0	1	1	1	1	1	1	0	0	0	0	0	0	0	0	0	0	0	0	0	0	0	0	1	0	0	0	0	0	0	0	0	0	0	0	0	0	1	1	1	0	0	0	0	0	1	0	0	0	0	1	0	0	0	0	0	1	0	0	0	0	0	0	0	0	0	1	0	0	0	1	0	0	0	0	0	0	0	0	0	0	0	0	0	1	0	0	1	0	0	1	1	0	0	1	1	0	0	1	1	0	0	0	0	0	1	0	0	0	0	0	0	0	0	0	0	0	0	0	0	0	0	0	0	0	0	0	1	0	0	0	0	1	1	1	0.02	0.76	0	0.03	0.04	0	0.25	0.11	0.02	0.42	0	0.01	0.02	0.08	0.73	0.31	1	0.06	0.05	0.6	0.6	0.04	0.12	0.04	0.45	0.03	0.03	0	0.02	0.02	0.04	0.88	1	0.68	0.02	0.01	0.02	0	1	0	0.02	0.03	0.06	0.39	0.09	0.02	0	0.01	0	0.02	1	0.04	0.03	0.92	0.01	0.99	0.15	0.01	0	0.3	0	0	0.54	0.04	0.03	0	0.02	0.1	0.68	0.03	0.29	0.03	0	0.03	0.02	0	0.03	0.02	0.59	0.01	0.46	0.05	0.38	0	0.79	0.72	0.91	0.9	0.96	1	0.02	0	0.32	0	0	0.1	0	0.04	0.03	0.02	0.03	0.03	0	0.01	0.04	0	0.32	0.02	0.02	0.7	0.51	0.33	0.04	0.49	0.23	0.02	0	0	0.02	0	0	0.35	0.01	0.02	0.01	0.01	0.03	0	0.05	0.01	0.02	0.02	0.01	0	0.01	0.42	0.01	0.02	0	0	0.01	0.3	0.02	0	0.02	0	0.02	0.03	0	0	0.03	0.59	0.3	0	0.02	0.01	0.03	0.05	0.11	0.35	0	0.1	0.32	0.14	0.06	0.02	0.81	0.89	0.01	0.01	0.01	1	0.05	0.06	0.85	0.95	0.1	0.28	0.04	0.13	0.05	0.01	0	0.46	0.47	0.84	0.97	0.03	0.03	0.03	0.07	0.16	0.1	0	0.02	0.01	0.07	0.01	0.03	0.03	0.03	0.01	0.11	0.03	0	0.05	0.11	0.02	0.01	0	0.57	0.12	0.04	0.04	0.26	0	0.18	0.08	0.04	0.79	0	0.12	0.61	0.13	0.02	0.04	0	0.72	0.74	0.05	0.01	0	0.07	0.03	0.03	0.07	0.04	0	0.21	0.04	0.07	0.04	0.03	0.34	0.61	0.09	0.25	0.03	0	0.01	0.09	0.12	0.03	0.03	0.09	0.12	0.24	0.14	0	0	0.05	0.04	0.07	0.02	0.1	0.11	0.34	0.04	0.03	0	0.04	0.04	0.02	0.09	0.02	0.05	0.04	0.03	0.13	0	0.06	0.03	0.04	0	0	0	0	0	0	0	0	0	0	0	0	1	0	0	0	0	0	0	0	0	0	0	0	1	0	0	0	0	0	0	0	0	0	0	0	0	0	0	0	0	0	1	0	1	0	0	1	0	0	0	0	0
COG5429_S	COG5429	S	Poorly_Characterized	Function_unknown	Protein of unknown function (DUF1223)	-	-	-	0.173052	0.186689	0.00119204	0.09	0.02	0.01	0	0.06	0.02	0.01	0.01	0	0	0	0	0	0	0	0	0	0	0	0	0	0	0	0	0	0	0	0	0	0	0	0	0	0	1	0	0	0	0	0	0	0	0	0	0	0	0	0	0	0	0	0	0	0	0	0	0	0	0	0	0	0	0	0	0	0	0	0	0	0	0	0	0	0	0	0	0	0	0	0	0	0	0	0	0	0	0	0	0	0	0	0	0	0	0	0	0	0	0	0	0	0	0	0	0	0	0	0	0	0	1	0	0	1	0	0	0	0	0	0	0	1	0	0	0	0	0	0	0	1	0	0	0	0	0	0	0	0	0	0	0	0	0	0	0	0	0	0	0	0	0	0	0	0	0	0	0	0	0	0	0	0	0	0	0	0	0	0	0	0	0	1	0	0	0	0	0	0	0	0	0	0	0	0	0	0	0	0	0	0	0	0	0	0.33	0	0	0	0	1	0	0	0.01	0.01	0	0	0	0	0.02	0	0	0.26	0	0	0	0	0	0.01	0	0	0	0	0	0	0	0	0	0	0	0.01	0	0	0	0	0	0	0	0	0	0	0	0	0	0	0	0	0	0	0	0	0	0.01	0	0.28	0.02	0	0.33	0	0	0.02	0	0	0	0	0.01	0.32	0	0.09	0	0	0	0	0	0	0	0	0	0	0	0	0	0	0	0	0	0	0	0	0	0	0	0	0.29	0	0.4	0	0	0	0	0	0	0	0.01	0	0	0.07	0	0	0	0	0	0	0	0	0	0	0	0	0	0	0	0	0	0.02	0.02	0.01	0	0	0	0.01	0	0	0	0	0	0	0	0.01	0	0	0.01	0	0	0	0	0	0.01	0	0	0.1	0.01	0.01	0.02	0.08	0	0	0.01	0	0	0	0	0	0.02	0.01	0	0	0	0	0.01	0.01	0.1	0.11	0	0	0	0	0	0.01	0.01	0.01	0	0	0.09	0	0	0.03	0	0	0	0.06	0	0	0	0.01	0.01	0.01	0.02	0.01	0	0	0.01	0.01	0.01	0	0	0.01	0	0	0.07	0	0	0.01	0	0	0.01	0	0	0.05	0	0	0	0	0.01	0.02	0	0	0.01	0.02	0	0	0	0	0	0.01	0.01	0	0	0	0	0.04	0	0.02	0	0	0	0	0	0	0	0	0	0.05	0	0	0.01	0	0	0	0.01	0.01	0	0.01	0.01	0	0	0	0.03	0.01	0	0.01	0.01	0	0.01	0	0.01	0	0	0	0	0	0	0	0	0	0	0	0	0	0	0	0	0	0	0	0	0	0	0	0	0	0	0	0	0	0	0	0	0	0	0	0	0	0	0	0	0	0	0	0	0	0	0	0	0	0	0	0	0	0	0
COG5430_S	COG5430	S	Poorly_Characterized	Function_unknown	Spore Coat Protein U domain	-	-	-	0.012069	0.0122778	8e-05	0	0	0	0	0	0	0	0	0	0	0	0	0	0	0	0	0	0	0	0	0	0	0	0	0	0	0	0	0	0	0	0	0	0	0	0	0	0	0	0	0	0	0	0	0	0	0	0	0	0	0	0	0	0	0	0	0	0	0	0	0	0	0	0	0	0	0	0	0	0	0	0	0	0	0	0	0	0	0	0	0	0	0	0	0	0	0	0	0	0	0	0	0	0	0	0	0	0	0	0	0	0	0	0	0	0	0	0	0	0	0	0	0	0	0	0	0	1	0	0	0	0	0	0	1	0	0	0	0	0	0	0	0	0	0	0	0	0	1	0	0	0	0	0	0	0	0	0	0	0	0	0	0	0	0	0	1	0	0	0	1	0	0	0	1	0	0	0	1	1	0	0	0	0	0	0	0	0	0	0	0	0	0	0	0	0	0	0	0	0	0	0	0	0	0	0	0	0	0	0	0	0	0	0	0	0	0	0	0	0	0	0	0	0	0.01	0	0	0	0	0	0	0	0	0	0	0	0	0	0	0	0	0	0	0	0	0	0	0	0	0	0	0	0	0	0	0	0	0	0	0	0	0	0	0	0	0	0	0	0	0	0.02	0.17	0	0	0	0	0	0	0	0.08	0	0	0	0	0	0	0	0	0	0	0	1	0.29	0	0	0.31	0	0	0.08	0.13	0	0	0	0	0	0	0	0	0	0	0	0	0	0	0	0	0	0	0	0	0	0	0	0	0	0	0	0	0	0	0	0	0	0	0	0	0	0	0	0	0	0	0	0	0	0	0	0	0	0	0	0	0	0	0.01	0	0	0	0	0	0	0	0	0	0	0	0	0	0	0	0	0	0	0	0	0	0	0	0	0	0.01	0	0	0	0	0	0	0	0	0.05	0.04	0	0	0	0	0	0	0	0	0	0	0	0	0	0	0	0	0	0	0	0	0	0	0	0	0	0	0	0	0	0	0	0	0	0	0	0.13	0	0	0	0	0	0.08	0	0	0	0	0	0	0	0	0	0	0	0	0	0	0	0	0	0.01	0	0	0	0	0	0	0	0	0	0	0	0	0	0.01	0	0	0	0	0	0	0	0	0	0	0	0	0	0	0	0	0	0	0	0	0	0	0	0	0	0	0	0	0	0	0	0	0	0	0	0	0	0	0	0	0	0	0	0	0	0	0	0	0	0	0	0	0	0	0	0	0	0	0	0	0	0	0	0	0	0	0	0	0	0	0	0	0	0
COG5435_S	COG5435	S	Poorly_Characterized	Function_unknown	-	-	-	-	9.39e-12	9.1e-12	5.97e-14	0	0	0	0	0	0	0	0	0	0	0	0	0	0	0	0	0	0	0	0	0	0	0	0	0	0	0	0	0	0	0	0	0	0	0	0	0	0	0	0	0	0	0	0	0	0	0	0	0	0	0	0	0	0	0	0	0	0	0	0	0	0	0	0	0	0	1	0	0	0	0	0	0	0	0	0	0	0	0	0	1	0	0	0	0	0	0	0	0	0	0	0	0	0	0	0	0	0	0	0	0	0	0	0	0	0	0	0	0	0	0	0	0	0	0	0	0	0	0	0	0	0	0	0	0	0	0	0	0	0	0	0	0	0	0	0	0	0	0	0	0	0	0	0	0	0	0	0	0	0	0	0	0	0	0	0	0	0	0	0	0	0	0	0	0	0	0	0	0	0	0	0	0	0	0	0	0	0	0	0	0	0	0	0	0	0	0	0	0	0	0	0	0	0	0	0	0	0	0	0	0	0	0	0	0	0	0	0	0	0	0	0	0	0	0	0	0	0	0	0	0	0	0	0	0	0	0	0	0	0	0	0	0	0	0	0	0	0	0	0	0	0	0	0	0	0	0	0	0	0	0	0	0	0	0	0	0	0	0	0	0	0	0	0	0	0	0	0	0	0	0	0	0	0	0	0	0	0	0	0	0	0	0	0	0	0	0	0	0	0	0	0	0	0	0	0	0	0	0	0	0	0	0	0	0	0	0	0	0	0	0	0	0	0	0	0	0	0	0	0	0	0	0	0	0	0	0	0	0	0	0	0	0	0	0.01	0	0	0	0	0	0	0	0	0	0	0.01	0	0	0	0	0	0	0	0	0	0	0	0	0	0	0	0	0	0	0	0	0	0	0	0	0	0	0	0	0	0	0	0	0	0	0	0	0	0	0	0	0	0	0	0	0	0	0	0	0	0	0	0	0	0	0	0	0	0	0	0	0	0	0	0	0	0	0	0	0	0	0	0	0	0	0	0	0	0	0	0	0	0	0	0	0	0	0	0	0	0	0	0	0	0	0	0	0	0	0	0	0	0	0	0	0	0	0	0	0	0	0	0	0	0	0	0	0	0	0	0	0	0	0	0	0	0	0	0	0	0	0	0	0	0	0	0	0	0	0	0	0	0	0	0	0	0	0	0	0	0	0	0	0	0	1	0	0	0	0	0	0	0	0	0	0	0	0	0	0	0	0	0	0	0	0	0	0	0	0	0	0	0	0
COG5438_S	COG5438	S	Poorly_Characterized	Function_unknown	YibE/F-like protein	-	-	-	0.0349861	0.0162492	0.000105788	0.04	0	0	0.01	0.04	0.05	0.07	0.01	0.24	0	1	0	0	0	0	0	0	0	0	0	0	0	0	0	0	0	0	0	0	0	0	0	0	0	0	0	0	0	0	0	0	0	0	0	0	0	1	0	0	0	0	0	0	1	0	1	0	1	1	1	0	0	1	0	0	0	0	0	0	0	0	0	0	0	0	0	0	0	1	0	0	0	0	0	0	0	0	0	0	0	0	0	0	0	0	0	0	0	0	0	0	0	0	0	0	0	0	0	0	0	0	0	0	0	0	0	0	0	0	0	0	0	0	0	0	0	0	0	0	0	0	0	0	0	0	0	0	0	0	0	0	0	1	1	0	1	0	0	0	1	1	1	0	0	1	0	0	0	0	0	0	0	0	0	0	0	0	0	0	0	0	0	0	0	0	0	0	0	0	0	0	0	0	0	0	0	0	0	0	0	0	0	1	0.28	0	0	0	0.01	0	0	0	0	0.02	0	0	0	0	0	0	1	0	0.01	0	0.01	0.01	0	0.01	0.15	0	0.93	0	0	0.01	0.99	0.03	0.18	0.01	0	0	0	0	0	0	0.01	0.28	0	0.01	0.01	0	0	0.01	0	0.01	0	0	0	0	0.01	0	0	0	0	0	0	0	0	0	0	0	0.2	0	0.01	0.02	0	0.01	1	0	0	0	0	0	0.18	0.26	0.3	0.01	0	1	1	0.99	0.03	0	0	0	0	0	0	0.05	0	0	0	0	0	0	0	0.01	0	0	0	0	0.01	0	0	0.01	0.17	0.29	0	0	0	0.98	1	0.98	0.05	0.99	0.01	0	0	1	1	1	0.01	0	0.13	0.26	0.05	0.02	0.25	0	0	0.82	0.03	0.71	1	0.48	0.87	0	0	0.02	0	0.81	0.02	0.21	0	0	0.99	0	1	0	0.01	0.13	0.01	0	0.01	0.01	0	0	0	0.04	0.01	1	0.29	0.06	0.08	0	0	0	0.02	0.01	0	0	0	0	0.06	0.01	0	0	0	0.16	0.06	0.28	0	0	0.01	0	0.04	0.06	0.02	0	0.96	0.05	0.01	1	0.04	0.02	0.02	0	0.77	0.63	1	0.93	0.02	0.04	0.05	0.14	0	0.26	0	0.01	0	0	0	0.01	1	0.1	0.02	0	0	0.01	0.01	0	1	0.09	0.03	0.01	0.99	0.96	0.01	0.76	0.68	0.32	0.22	1	0.12	0.02	0	0.04	0.98	0.03	0	0	0.01	0.01	1	0.97	0.96	0	0.94	0.81	0.03	0.01	0	0	1	0	0	0.01	0.96	0.92	0.11	0	0	0	0.21	0	0	0	0.05	0.02	0	0	0.04	0	0	0	0	0	0	1	0	1	0	0	0	1	0	0	0	0	0	1	0	0	1	1	1	1	0	0	1	1	0	0	0	0	0	0	0	0	1	0	0	0	0	0	0	1	1	1	0	0	0	0	0	1	1	0	0	0	0	0
COG5439_S	COG5439	S	Poorly_Characterized	Function_unknown	-	-	-	-	0.515328	0.738051	0.00675043	0.5	0.4	0.43	0.02	0.2	0.23	0.01	0.01	0.01	0.02	0	0	0	0	0	0	0	0	0	0	0	0	0	0	0	0	0	0	0	0	0	0	0	0	0	0	0	0	0	0	0	0	0	0	0	0	0	0	0	0	0	0	0	0	0	0	0	0	0	0	0	0	0	0	0	0	0	0	0	0	0	0	0	0	0	0	0	0	0	0	0	0	0	0	0	0	0	0	0	0	0	0	0	0	0	0	0	0	0	0	0	0	0	0	0	0	0	0	0	0	0	0	0	0	0	0	0	0	0	0	0	0	0	0	0	0	0	0	0	0	0	0	0	0	0	0	0	0	0	0	0	0	0	0	0	0	0	0	0	0	0	0	0	0	0	0	0	0	0	0	0	0	0	0	0	0	0	0	0	0	0	0	0	0	0	0	0	0	0	0	0	0	0	0	0	0	0	0	0	0	0	0	0	0	0	0	0	0	0	0	0	0	0.01	0	0	0	0	0	0	1	0	0	0	0	0	0	0	0	0	0.01	0	0	0	0	0	0	0	0	0	0	0	0	0	0	0	0	0	0	0.01	0	0	0	0	1	0	0	0	0	0	0	0	0	0	0	0	0	0	0	0	0	0	0	0	0	0	0	0	0	0	0	0	0	0	0.01	0	0	0	0	0	0	0	0	0	0	0	0	0.01	0	0	0	0	0	0	0.05	0	0	0	0	0	0	0	0.01	0	0	0.64	0.08	0.68	0.62	0	0	0	0	0	0	0	0	0	0	0	0	0	0	0	0	0	0	0	0	0	0	0	0	0	0	0	0	0	0	0	0	0	0	0	0.01	1	0.01	0.36	0.24	0	0	0	0	0	0	0	0	0	0	0	0	0	0	0	0	0	0	0	0	0	0	0	0	0	0	0	0	0	0	0	0	0	0	0	0.01	0.56	0.56	0	0	0	0	0	0	0	0	0	0	0	0	0	0	0	0	0	1	0.19	0	0	0	0	0	0	0	0	0	0	0	0	0	0	0	0	0	0	0	0	0	0	0	0	0	0	0.44	0	0.01	0.01	0	0	0	0	0	0	0	0	0	0	0	0	0.29	0	0	0	0	0	0	0	0	0	0.3	0	0	0	0	0	0	0	0	0.02	0	0	0.02	0	0	0	0	0	0	0	0	0	0	0	0	0	0	0	0	0	0	0	0	0	0	0	0	0	0	0	0	0	0	0	0	0	0	0	0	0	0	0	0	0	0	0	0	0	0	0	0	1	1	1	0	0	0	0	1	0	0	0
COG5441_S	COG5441	S	Poorly_Characterized	Function_unknown	Uncharacterised protein family (UPF0261)	-	-	-	0.242168	0.16252	0.00103692	0.2	0.04	0.04	0.01	0.15	0.18	0.06	0.09	0.01	0	0	0	0	0	1	1	0	1	0	0	0	0	0	1	0	0	0	0	0	0	0	0	0	0	0	0	0	0	0	0	0	0	0	0	0	0	0	0	0	0	0	0	0	0	0	0	0	0	0	0	0	0	0	1	1	1	0	1	1	0	0	0	0	0	0	0	0	0	1	0	0	0	0	0	0	0	0	0	0	0	0	0	0	0	0	0	0	0	0	0	0	0	0	0	0	0	0	0	0	1	0	0	0	0	0	0	0	1	0	0	0	0	0	0	0	0	0	0	0	0	0	0	1	0	0	0	0	0	0	0	0	1	1	0	0	0	0	0	0	0	0	0	0	1	0	0	1	0	1	0	1	0	0	0	0	0	0	0	0	0	0	0	0	0	0	0	0	0	0	0	0	0	0	0	0	0	0	0	0	0	0	0	0	0.02	0.03	0	0.01	0.57	0	0.97	0.95	0.02	0.01	0.01	0.01	0	0	0.01	0.08	0	0	0	0.03	0.03	0.01	0.01	0.01	0	0.01	0	0	0.02	0.81	0.01	0	0.38	0.41	0.63	0.01	0	0.01	0	0	0.66	0.36	0.02	0	0	0	0.01	0.73	0.01	0.01	0	0	0	0.01	0	0	0	0	0.01	0	0	0	0.01	0	0.01	0.01	0.4	0	0	0.01	0	0.01	0	0	0	0	0.01	0.01	0.99	0.01	0.1	0.01	0.03	0	0	0.03	0.01	0.4	1	0.77	0.46	0	0.01	0	0	0	0	0	0	0	0	0	0	0	0	0	0.01	0.01	0.01	0.01	0.01	0	0	0.01	0.01	0	0	0	0	0.32	0.26	0	0	0.01	0	0	0	0	0.01	0	0.02	0	0.01	0.01	0.01	0	0.58	0	1	0.29	0.01	0.3	0	0.01	0.5	0.45	0	0	0	0	0.01	0	0.01	0	0.01	0.03	0.5	0.55	0.06	0.01	0	0.4	0.04	0.02	0.02	0.01	0.03	0.36	0.15	0.69	0	0	0	0	0.01	0	0.03	0.04	0.3	0	0	0.01	0	0.67	0.45	0.06	0.6	0	0.02	0.01	0	0.01	0.02	0	0.03	0.1	0	0.02	0.02	0.02	0.08	0.01	0.18	0.15	0	0.02	0.44	0.02	0.04	0.01	0	0.02	0.52	0.48	0.02	0	0.27	0.02	0.01	0.29	0.08	0.47	0	0.56	0.34	0.01	0	0.36	0.46	0.02	0.03	0.01	0.13	0.11	0.11	0.25	0.16	0	0.02	0.41	0.03	0.03	0.03	0.43	0	0.11	0.31	0.01	0	0.2	0.13	0.04	0.08	0.32	0.01	0.2	0	0.02	0	0	0.14	0.02	0.21	0.14	0.05	0	0.01	0.02	0.11	0	0	0.01	0.24	0.08	0.01	0.01	0.19	0.02	0	0	0	0	0.02	0	0	0	0	0	0	0	0	1	0	0	0	0	0	1	0	0	1	0	0	1	0	0	0	0	1	0	0	0	0	0	0	1	0	0	0	0	0	0	0	0	1	0	0	0	0	0	0	0	0	0	0	0
COG5444_S	COG5444	S	Poorly_Characterized	Function_unknown	nuclease activity	-	-	-	0.167004	0.164738	0.00421128	0.11	0.1	0.03	0	0.04	0.02	0.01	0	0	0.32	1	0	0	0	0	0	0	0	0	0	0	0	0	0	0	0	0	0	1	0	0	0	0	0	0	0	0	0	1	0	0	0	0	0	0	0	0	0	0	0	0	0	0	0	0	0	0	0	0	0	0	0	0	0	0	0	0	0	0	0	0	0	0	0	0	0	0	0	0	0	0	0	0	0	0	0	0	0	0	0	0	0	0	0	0	0	0	0	0	0	0	0	0	0	0	0	0	0	0	0	0	0	0	0	0	0	0	0	0	0	0	0	0	0	0	0	0	0	0	0	0	0	0	0	0	0	0	0	0	0	0	0	0	0	0	0	0	0	0	0	0	0	0	0	0	0	0	0	0	0	0	0	0	0	0	0	0	0	0	0	0	0	0	0	0	0	0	0	0	0	0	0	0	0	0	0	0	0	0	0	0	0	0	0.3	0	0	0	0	0	0	0	0	0	0	0	0.18	0	0.01	0	0	0	0	0.22	0.04	0	0	0	0	0	0	1	0	0	0.01	0	0.01	0	0	0	0	0	0	0	0	0	0	0	0	0	0	0	0	0	0	0	0	0	0	0	0	0	0	0	0	0	0	0	0	0.02	0	0	0	0	0	0	0	0	0	0	0	0	0	0.01	0	0	0	0	0	0	0	0	0	0	0	0	0	0.01	0	0	0	0	0	0.01	0	0	0	0	0	0	0	0	0	0	0	0	0.13	0	0	0	0	0	0	0	0.01	1	0.05	0	0	0	0	0	0	0	0	0	0	0.07	0	0	0.01	0	0	0	0	0	0	0	0.01	0	0	0	0	0	0	0	0	0	0	0.07	0	0	0	0	1	0	0.03	0	0	0	0	0.01	0	0	0	1	0	0.01	0	0	0	0	0	0	0	0	0	0	0	0	0	0	0	0	0	0.03	0	0	0	0.02	0.28	0	0	0.01	0.01	0	0	0	0	0	0	0	0	0.04	0.13	0	0	0	0.02	0	0	0	0	0	0	0	0	0	0	0	0	0	0	0	0	0	0.01	0	0	0	0	0	0.04	0	0.03	0	0	0	0	0	0	0	0	0	0	0	0	0	0.02	0	0	0	0	0	0	0	0	0	0.02	0	0	0	0	0	0	0	0	0	0	0	0	0	0	0	0	0	0	0	0	0	0	0	0	0	0	0	0	0	0	0	0	0	0	0	0	0	1	0	0	0	0	0	0	0	0	0	0	0	0	0	0	0	0	1	0	0	0	0	0	1	0	0	0	0	0	0	0	0	0	0
COG5448_S	COG5448	S	Poorly_Characterized	Function_unknown	-	-	-	-	0.233995	0.308816	0.00152595	0.21	0.12	0.12	0.15	0.15	0.18	0	0	0	0	0	0	0	0	0	0	0	0	0	0	0	0	0	0	0	0	0	0	0	0	0	0	0	0	0	0	0	0	0	0	0	0	0	0	0	0	0	0	0	0	0	0	0	0	0	0	0	0	0	0	0	0	0	0	0	0	0	0	0	0	0	0	0	0	0	0	0	0	0	0	1	0	0	1	1	0	0	0	0	0	0	1	0	1	0	0	0	0	0	0	0	0	0	0	0	0	0	0	0	0	0	0	0	0	0	0	0	0	0	0	0	0	0	0	0	0	0	0	0	0	0	0	0	0	0	0	0	0	0	0	0	0	0	0	0	0	0	0	0	0	0	0	0	0	0	0	0	0	0	0	0	0	0	0	0	0	0	0	0	0	0	0	0	0	0	0	0	0	0	0	0	0	0	0	0	0	0	0	0	0	0	0	0	0	0	0	0	0	0	0	0	0	0	0	0	0	0	0	0	0	0	0	0	0	0	0	0	0	0	0	0	0.01	0	0	0	0	0	0	0	0	0	0	0	0	0	0.82	0.78	0.79	1	0	0	0	0.01	0	0.98	0.97	0	0	0	0	0.01	0.07	0	0	0	0	0	0	0	0	0	0	0	0	0	0	0	0	0	0	0	0	0	0	0	0	0	0	0	0	0	0	0	0	0	0	0	0	0	0	0	0	0	0	0	0	0	0	0	0	0	0	0	0	0	0	0	0	0	0	0	0	0	0	0	0	0	0	0	0	0	0	0	0	0	0	0	0	0	0	0	0	0	0	0	0	0	0	0	0	0	0	0	0	0	0.46	0	0	0	0	0	0	0	0	0	0	0	0	0	0	0	0	0	0.95	0	0.01	0.98	0	0	0	0	0	0	0	0	0	0	0	0	0	0	0	0	0	0	0	0	0	0	0	0	0	0	0	0	0	0	0	0	0	0	0	0	0	0.28	0	0	0	0	0	0	0	0	0	0	0	0	0	0	0	0	0	0	0	0	0	0	0	0	0	0	0	0	0	0	0	0	0.02	0	0	0	0	0	0	0.02	0	0	0.02	0	0.89	0	0	0	0	0	0	0	0.19	0.87	0	0	0	0	0.91	0	0	0	0.91	0	0	0.42	0	0	0	0	0.24	0	0	0	0	0	0	0	0	0	0	0	0	0	0	0	0	0	0	0	0	0	0	0	0	0	0	0	0	0	0	0	0	0	0	0	0	0	0	0	0	0	0	0	0	0	0	0	1	0	0	0	0	0
COG5450_K	COG5450	K	Information_storage_and_processing	Transcription	positive regulation of growth	-	-	-	0.14758	0.172776	0.0694964	0.09	0.04	0.04	0.01	0.04	0.03	0.03	0.01	0.04	0.02	0	0	0	0	0	0	0	0	0	0	1	0	1	0	0	0	0	0	0	0	0	1	1	0	0	0	0	0	1	0	0	0	0	0	0	0	0	0	0	0	0	0	0	0	0	0	0	0	0	1	1	1	1	0	0	0	0	0	0	0	0	0	0	0	0	0	0	0	0	0	0	1	0	0	0	0	0	0	0	0	0	1	0	0	0	0	0	0	0	0	0	0	0	0	0	0	0	1	0	0	1	0	0	1	1	0	0	1	0	0	0	0	1	0	0	0	0	0	0	0	0	1	1	0	0	0	0	0	0	0	0	0	1	0	0	0	0	0	0	0	0	0	0	1	1	1	0	1	1	0	0	0	0	1	1	0	0	1	0	0	0	0	0	0	1	0	1	0	0	0	0	1	0	0	0	0	0	0	0	0	0	0	0	0.01	0.52	0.02	0.01	0	0	0	0	0	0.85	0.02	0	0.01	0.07	0.24	0.09	0	0.02	0.01	0.33	0.12	0.02	0.03	0.02	0.02	0.03	0.01	0	0.02	0.01	0.02	0.57	0.24	0.02	0	0	0.03	0.01	1	0	0.02	0.01	0.1	0.67	0.28	0	0	0	0	0	0	0.23	0.04	0.01	0	0.01	0.03	0.02	0.21	0.34	0	0	0.99	0.05	0.01	0.01	0.24	0.32	0.12	0.01	0.01	0.04	0	0.28	0	0	0.01	0	0.29	0.23	0.01	0	0	0	0.02	0	0.01	0.49	0.01	0.28	0.28	0.01	0.93	0.51	1	0.67	0.62	0	0	0.29	0.02	0.09	0.05	0.34	0	0	0.01	0.01	0	0	0	0.02	0.19	0.59	0.23	0.57	1	0.67	0.73	0.02	0	0.01	0	0.25	0.1	0.01	0.02	1	0.01	0	0	0.01	0.01	0.01	0	0.01	0	0	0	0.24	0.01	0.01	0	0.01	0.02	0.04	0	0.01	0	0	0.01	1	0	0.01	0.02	0.02	0	0.01	0.29	0.11	0	0.04	0.07	0.03	0.04	0.01	0.57	0.1	0.01	0.02	0.11	0	0	0.09	0.01	0	0.17	0.57	0.03	0.05	0.16	0	0	0.09	0.04	0.01	0.23	0.56	0	0.06	0	0.07	0.07	0	0.8	0	0	0.04	0.01	0.01	0.01	0	0	0.05	1	0.01	0.01	0	0.01	0	0.3	0	0.03	0.07	0.06	0	0.04	0.03	0.01	0.24	0.02	0.02	0	0.6	0.02	0.01	0	0.04	0.08	0	0.55	0.03	0	0	0.01	0.02	0.02	0	0.07	0.03	0.04	0.04	0.02	0.05	0.01	0.23	0.12	0.01	0	0.17	0.08	0.01	0.01	0.04	0.04	0.02	0.07	0.18	0	0	0.02	0.03	0.08	0.01	0.01	0.04	0.05	0.02	0.01	0	0.15	0.11	0.02	0.02	0.12	0.23	0.03	0.04	0.11	0	0.01	0.01	0.04	0	0	0	0	0	0	0	0	0	0	0	0	0	0	0	0	0	0	0	0	0	1	0	0	0	0	0	0	0	0	0	0	0	0	0	0	0	0	0	0	0	0	0	1	1	0	0	0	0	0	0	0	0
COG5456_P	COG5456	P	Metabolism	Inorganic_ion_transport_and_metabolism	FixH	K09926	uncharacterized_protein	-	0.421673	0.330484	0.200724	0.39	0.11	0.06	0.03	0.31	0.24	0.01	0	0	0.01	0	0	0	0	0	0	0	0	0	0	0	0	0	0	0	0	0	0	0	0	0	0	0	0	0	0	0	0	0	0	0	0	0	0	0	0	0	0	0	0	0	0	0	0	0	0	0	0	0	0	0	0	0	0	0	0	0	0	0	0	0	0	0	0	0	0	0	0	0	0	0	0	0	0	0	0	0	0	1	0	0	1	1	0	1	1	1	0	0	0	0	0	0	0	1	0	0	0	0	0	0	0	0	0	0	0	0	0	0	1	0	0	0	0	0	0	1	0	0	0	0	1	0	0	1	0	0	0	0	0	0	0	0	0	1	0	0	0	0	0	0	0	0	0	0	0	0	0	0	0	0	0	1	0	0	0	0	0	0	0	0	0	1	0	0	0	0	0	0	0	0	0	0	0	0	0	0	0	0	0	0	0	0	0	0	0.01	0.02	0	0	0	0	0.01	0.01	0.01	0	0	0	0	0	0	0	0.01	0.01	0.01	0.01	0.01	0.01	0	0	0	0	0.03	0	0	0	0	0.01	0	0	0	0	1	0	0	0	0.01	0.01	0.01	0	0.01	0	0.33	0.11	0	0.95	0.45	0.76	0.02	0.03	0.78	0	0	0	0	0	0	0	0.28	0.01	0	0	0	0.7	0.05	0.09	0	0.67	0.24	0.09	0	0.01	0.01	0.01	0.28	0	0	0	0	0	0	0	0	0.01	0	0.31	0	0.02	0	0.02	0	0.02	0.25	0	0	0	0	0.01	0.01	0	0	0	0	0	0	0	0.01	0.2	0.08	0	0	0	0	0	0	0	0.01	0	0	0	0	0	0	0.02	0.01	0	0	0	0	0.01	0	0.01	0	0.01	0.01	0	0	0	0.01	0	0.01	0.01	0	0	0.02	0	0.01	0	0	0	0	0.01	0	0	0	0.01	0	0	0.01	0	0.01	0.01	0.01	0	0.01	0	0.09	0.6	0.74	0.23	0	0.01	0	0.59	0.59	0.03	0	0.16	0.06	0.02	0.01	0.04	0.09	0	0.01	0.02	0.06	0	0	0	0	0.02	0	0.01	0	0	0	0.02	0	0	0	0	0.03	0.02	0.03	0.01	0	0.01	0	0	0	0	0.03	0.03	0.06	0.01	0.17	0.01	0	0	0	0.04	0.06	0.04	0.01	0.02	0	0	0.01	0	0	0	0.08	0.02	0	0	0	0.01	0.67	0.13	0.06	0.03	0	0	0.01	0.01	0	0	0.42	0	0.39	0.02	0	0	0.19	0	0.01	0.01	0.25	0.15	0.01	0.12	0.03	0	0.04	0.24	0.04	0.01	0.01	0.1	0.06	0.01	0.05	0	0.01	0.01	0.01	0	0	0	0	0	0	0	0	0	0	0	0	0	0	0	0	0	0	0	0	0	0	0	0	0	0	0	0	0	0	0	0	0	0	0	0	0	0	0	0	0	0	0	0	0	1	0	0	0	0	0	0	0
COG5457_S	COG5457	S	Poorly_Characterized	Function_unknown	Domain of unknown function (DUF1127)	-	-	-	0.0108392	0.0104928	7.34e-05	0	0	0	0	0	0	0	0	0	0	0	0	0	0	0	0	0	0	0	0	0	0	0	0	0	0	0	0	0	0	0	0	0	0	0	0	0	0	0	0	0	0	0	0	1	0	0	0	0	0	0	0	0	0	0	0	0	1	0	0	0	0	0	0	0	0	0	0	0	0	0	0	0	0	0	0	0	0	0	0	0	0	0	0	0	0	0	0	0	0	0	0	0	0	0	0	0	0	0	0	0	0	0	0	0	0	0	0	0	0	0	0	0	0	0	0	0	0	0	0	0	0	0	0	0	0	0	0	0	0	0	0	0	0	0	0	0	0	0	0	0	0	0	0	0	0	0	0	0	0	0	0	0	0	0	0	0	0	0	0	0	0	0	0	0	0	0	0	0	0	0	0	0	0	0	0	0	0	0	0	0	0	0	0	0	0	0	0	0	0	0	0	0	0	0	0	0	0	0	0	0	0	0	0	0	0	0	0	0	0	0	0	0	0	0	0	0.23	0.01	0	0	0	0	0	0.31	0	0	0	0	0	0	0	0	0	0	0	0	0	0	0	0	0	0	0	0	0	0	0	0	0	0	0	0	0	0	0	0	0	0	0	0	0	0	0	0	0	0	0	0	0	0	0	0	0	0	0	0	0	0	0	0	0	0	0	0	0	0	0	0	0	0	0	0	0	0	0	0	0	0	0	0	0	0	0	0	0	0	0	0	0	0	0	0	0	0	0	0	0	0	0	0	0	0	0	0	0	0	0.14	0	0	0	0	0	0	0	0	0	0	0	0	0	0	0	0	0	0	0	0	0	0	0	0	0	0	0	0	0	0.02	0	0.05	0	0	0	0	0	0	0	0	0	0	0	0	0	0	0	0	0	0	0	0	0	0	0	0	0	0	0	0	0	0	0	0	0	0	0.03	0	0	0	0	0	0	0	0	0	0	0	0	0	0	0	0	0	0	0	0	0	0	0	0	0	0	0	0	0	0	0	0	0	0	0	0	0	0	0	0	0	0	0	0	0	0	0	0	0	0	0	0	0	0	0	0	0	0	0	0	0	0	0	0	0	0	0	0	0	0	0	0	0	0	0	0	0	0	0	0	0	0	0	0	0	0	0	0	0	0	0	0	0	0	0	0	0	0	0	0	0	1	0	0	0	0	0	0	0	0	0	0	0	0	0	0	0	0	0	0	0	0	0	0	0	0	0	0	0	0	0	0	0	0	0
COG5459_J	COG5459	J	Information_storage_and_processing	Translation_ribosomal_structure_and_biogenesis	methyltransferase activity	-	-	-	0.823327	0.81874	0.591343	0.55	0.19	0.14	0.1	0.28	0.12	0.01	0.02	0	0.03	0	0	0	0	0	0	0	0	0	0	0	0	0	0	0	0	0	0	0	0	0	0	0	0	0	0	0	0	0	0	0	0	0	1	0	0	0	0	0	0	0	0	0	0	0	0	0	0	0	0	0	0	0	0	1	0	0	0	0	0	0	0	0	0	1	0	0	0	0	0	0	0	0	0	0	0	0	0	0	0	0	0	0	0	0	0	0	0	0	0	0	1	0	0	1	0	0	0	0	1	0	0	0	1	0	1	0	1	0	0	1	0	0	0	1	0	0	0	0	0	0	0	0	0	0	0	0	0	0	0	0	0	0	0	0	0	0	0	0	0	0	0	0	0	0	0	0	0	0	0	0	0	0	0	1	0	1	0	0	0	1	1	0	0	0	0	1	0	1	1	1	0	0	0	0	0	0	0	0	0	0	0	0	0.01	0.02	0	0.01	0.01	0	0.02	0	0	0	0.01	0	0.01	0	0.01	0.3	0	0.01	0.01	0	0	0	0.01	0.02	0.01	0	0.01	0	0.01	0	0	0	0.03	0.27	0	0.01	0.01	0.3	0	0	0.01	0	0	0	0	0	0	0.53	0	0	0	0	0	0.01	0.02	0.02	0.63	0.02	0.02	0	0.01	0	0.26	0.29	0.02	0.01	0.04	0.05	0.41	0	0	0	0	0	0.01	0.01	0.01	0	0	0.01	0	0.01	0.01	1	0	0	0.01	0.01	0	0	0.01	0	0.83	0.3	0	0.86	0.06	0.37	0.54	0	0	0.01	1	0.74	0.02	0	0.02	0	0.02	0.01	0.01	0	0.07	0	0.02	0	1	0.99	0.03	0	0.41	0	0.02	0	0.01	0	0.27	0	0.06	0	0	0.02	0.35	0.57	0.01	0.02	0.27	0	0	0	0.01	0	0	0	0.01	0.02	0	0.01	0	0	0.01	0	0	0.01	0	0.06	0.02	0	0.01	0	0	0.19	0	0.02	0	0.03	0	0.05	0.22	0.43	0.01	0	0	0.01	0.45	0.42	0.02	0.23	0.58	0.01	0.04	0	0	0	0.01	0	0	0.41	0.36	0.77	0.02	0.03	0.05	0	0.2	0.32	0.02	0	0.11	0.01	0.4	0.03	0.08	0.01	0	0	0.01	0	0.02	0	0.01	0	0.02	0	0.01	0	0.15	0	0.01	0.02	0.21	0.4	0.58	0.37	0.45	0.01	0	0	0.02	0.24	0.07	0.01	0.34	0.05	0	0.01	0	0	0.01	0.01	0.02	0	0.02	0.02	0.11	0.19	0.01	0.19	0	0.02	0	0.13	0.04	0	0.03	0.03	0.02	0.17	0	0	0.03	0.46	0.01	0.05	0.02	0	0.25	0.23	0.01	1	0	0.17	0.04	0.02	0.02	0.29	0.07	0.07	0.18	0	0.07	0.04	0.08	0	0	0	0	0	1	0	0	1	0	0	0	0	0	1	0	0	0	0	1	0	0	0	0	0	0	0	0	0	0	0	0	0	0	0	0	0	0	0	0	0	0	0	0	0	0	0	0	0	0	0	0	0
COG5460_S	COG5460	S	Poorly_Characterized	Function_unknown	Uncharacterized conserved protein (DUF2164)	-	-	-	0.145786	0.127185	0.000837083	0.04	0	0	0	0.02	0.03	0.02	0.01	0.02	0	0	0	0	0	0	0	1	0	0	0	0	0	0	0	0	0	0	0	0	0	0	0	0	0	0	0	0	0	0	0	0	0	0	0	0	0	0	0	0	0	0	0	0	0	0	0	0	0	0	0	0	0	0	0	0	0	0	0	0	0	0	0	0	0	0	0	0	0	0	0	0	0	0	0	0	0	0	0	0	0	0	1	0	0	0	0	0	0	0	0	0	0	0	0	1	0	0	0	0	0	0	1	0	0	0	0	0	0	0	1	0	0	0	0	0	1	0	0	0	0	0	0	0	0	0	0	0	0	0	0	0	0	0	0	0	0	0	0	0	0	0	0	0	0	0	0	0	0	0	0	0	1	0	0	0	0	0	0	0	0	0	0	0	0	0	0	0	1	0	0	0	0	0	0	0	0	0	0	0	0	0	0	0	0.01	0	0.01	0.01	0.01	0	0.2	0.06	0	0	0	0	0.01	0	0.01	0.01	0	0.01	0	0.01	0	0	0	0	0.02	0	0.01	0	0	0.01	0.02	0	0	0	0	0.01	0	0	0	0	0	0	0	0.01	0	0	0	0	0	0	0	0.3	0.01	0.01	0.02	0.01	0.38	0.01	0	0.01	0.41	0	0.02	0.01	0.3	0	0.01	0	0	0.27	0	0	0	0	0	0	0	0	0	0	0	0	0	0	0	0.01	0	0	0	0	0	0.3	0	0	0	0.01	0	0.01	0.01	0.05	0	0.28	0	0	0.01	0	0	0	0	0	0.01	0	0.01	0	0	0	0	0	0	0	0.01	0	0.01	0	0.01	0.19	0.83	0	0.83	0	0	0.02	0.03	0	0	0	0	0.22	0	0	0.01	0	0	0	0.03	0.28	0	0.01	0	0	0	0	0.02	0.05	0.39	0	0.01	0	0.01	0	0	0.01	0	0	0	0.01	0.01	0	0	0	0.01	0	0	0.14	0.15	0.03	0.18	0.03	0.01	0.08	0.02	0	0	0	0.01	0	0.01	0.01	0.03	0.01	0.01	0	0	0	0	0	0	0.09	0.24	0.05	0.01	0.01	0	0.06	0	0.01	0	0	0.01	0	0	0.18	0	0.01	0	0	0	0.01	0.01	0.03	0.02	0	0	0.03	0.01	0	0	0	0.02	0.01	0	0	0	0	0.01	0.01	0.02	1	0	0.01	0.01	0.01	0	0	0.01	0.12	0.04	0.12	0	0	0	0	0.01	0.08	0	0	0.05	0.11	0	0	0.13	0.06	0	0	0.04	0	0.04	0.05	0	1	0	0.01	0.01	0.03	0.01	0	0	0	0.03	0	0.01	0.02	0	1	0	0	0	0	0	0	0	0	0	0	0	0	0	0	0	1	0	0	0	0	0	0	0	0	0	0	0	0	0	0	1	0	0	0	0	0	0	0	0	0	0	0	0	0	0	0	0	0	0	1	0	0
COG5464_S	COG5464	S	Poorly_Characterized	Function_unknown	double-stranded DNA endodeoxyribonuclease activity	-	-	-	0.00112448	0.00119257	7.69e-06	0	0	0	0	0	0	0	0	0	0	1	0	0	0	0	0	0	0	0	0	0	0	0	0	0	0	0	0	0	0	1	0	1	0	0	0	0	0	1	0	0	0	0	0	0	0	0	0	0	0	0	0	0	0	0	0	0	0	0	0	0	0	1	0	0	0	0	1	0	0	0	0	0	0	1	1	0	1	0	1	1	0	0	0	0	0	0	0	0	0	0	1	1	0	1	0	0	0	0	0	0	0	0	0	0	0	0	0	0	0	0	0	1	0	0	1	0	0	0	0	0	0	0	0	0	0	0	0	0	0	0	1	1	0	0	0	0	0	0	0	0	0	1	0	0	1	1	0	0	1	0	0	0	0	0	0	0	0	0	0	0	0	0	0	0	0	0	0	0	0	0	1	1	0	1	0	1	0	0	0	0	0	0	0	0	0	0	1	0	0	0	0	0	0.06	0.02	0	0	0	1	0	0	0.01	0	0	0	0.01	0.11	0.01	0	0	0	0	0.19	0.01	0	0	0.01	0	0.01	0	1	0.01	0	0.01	0	0.48	0	0.04	0	0	0.14	0	0	0	0.08	0.32	0.03	0	0	0	0	0	0	0	0.64	0.67	0	0	0	0	0	0	0	0.06	0	0.01	0.28	0	0.01	0.04	0	0	0	0	0.02	1	0.23	0	0	0	0	0.11	0	0.15	0.06	0.01	1	0.19	0.02	0	0	0	0	0	0	0	0.33	1	0.01	0	0	0.98	0.1	0.64	0	0	0	0.01	0	0.01	0	0	0	0	0.07	0.18	0	0	0.27	1	0.41	0.46	0.13	0	0.06	1	0	0	0.01	0.15	1	0.01	0	0	0.15	0	0	0	0	0.01	0.05	1	0.01	0	1	0	0	0	0	0	0	1	0	0	1	0	0.01	0	0	0	0	0	0	1	0	0	0	0	0.01	0	0.03	0.03	0	0	0	0	0.57	0	0	0	0.02	0	0	0	0	1	0.03	0	0	0	0	0.04	0	0	0.05	0	1	0.31	0	0.15	0	0	0	0	0	0	0	0	0.08	0.95	0	0	0	1	0	0	0	0	0	0	0	0	0.01	0	0	0	0	0	0	0	0	0	0	0.16	0	0	0	0	0.06	0	0	0.22	0	0	0	0	0	0	0	0	0	0	0.02	0	0	0	0	0	0	0.01	0	0	0	0	0	0	0	0	0	0	0	0	0	0	0	0	0	0	0	0	0	0	1	0	0	0	0	0	0	0	1	0	0	0	0	0	0	0	0	0	0	0	1	0	1	0	1	1	0	0	1	1	0	0	0	0	0	0	0	0	0	0	0	0	0	0	0	0	1	1	1	0	0	0	0	0	0	0	0
COG5465_S	COG5465	S	Poorly_Characterized	Function_unknown	Putative bacterial sensory transduction regulator	-	-	-	0.0842567	0.074934	0.000457793	0.05	0	0	0	0.01	0.01	0.01	0.01	0	0	1	0	0	0	0	0	0	0	0	0	0	0	0	0	0	0	0	0	1	0	0	0	0	0	0	0	0	0	0	0	0	0	0	0	0	0	0	0	0	0	0	0	0	0	0	0	0	0	0	0	0	0	0	0	0	0	1	0	0	0	0	0	0	0	0	0	0	0	0	0	0	0	0	0	0	0	0	0	0	0	0	0	0	0	0	0	0	0	0	0	0	0	0	0	0	0	0	0	0	0	0	0	0	0	0	0	0	0	0	0	0	0	0	0	0	0	0	0	0	1	0	1	0	0	0	0	0	0	0	0	0	0	0	0	0	0	0	0	0	0	0	0	0	0	0	0	0	0	0	0	0	0	0	0	0	0	0	0	0	0	0	1	0	0	0	0	0	0	0	0	0	0	0	0	0	0	0	0	0	0	0	0	0	0.44	0	0	0.01	0	0	0.01	0	0	0	0	0.02	0.19	0	0	0.01	0	0	0.01	0	0	0	0	0	0	0	0	0	0	0	0	0	0.02	0.55	0	0	0.01	0	0	0	0	0	0	0	0.01	0	0	0	0	0	0	0	0	0.01	0	0	0	0	0	0	0	0	0	0	0.01	0.03	0.01	0	0	0.03	0	0.98	0	0.99	0	0	0	0	0	0	0.01	0.01	0	0	0	0	0.01	0	0	0	0	0	0	0	0	0.01	0	0.01	0.32	0	0	0	0	0	0	0	0	0	0	0	0	0	0	0	0	0	0	0.02	0	0	0.02	0	0	0	0	0	0	0	0	0	0	0	0	0.98	0	0	0.01	0.22	0	0.01	0	0	0	0	0.01	0	0	0.01	0	0	0.01	0.04	0	0	0	0.26	0	0	0	0	0	0	0.01	0	0.01	0	0	0.18	0	0	0	0	0.01	0	0	0.01	0	0	0.02	0.04	0.35	0.01	0	0	0	0	0.01	0	0.11	0	0	0	0.01	0	0	0.22	0	0	0	0	0.45	0.01	0	0.09	0	0	0	0	0	0.01	0.31	0	0.01	0	0	0	0	0	0.01	0.05	0	0.01	0	0	0.03	0.01	0	0	0	0.04	0	0.01	0.12	0	0.03	0	0	0	0.09	0.01	0.04	0	0	0.02	0	0.01	0.01	0.02	0	0	0	0.03	0.01	0	0.01	0.01	0	0	0	0	0	0.01	0	0	0.01	0	0.01	0.02	0.01	0	0	0.09	0	0.03	0	0.04	0	0	0.01	0	0.01	0.01	0	0	0	0	0	0	0	0	0	0	0	0	0	0	0	0	0	1	0	0	1	0	0	0	0	0	0	0	0	0	0	1	0	0	0	0	0	0	0	0	0	0	0	1	0	0	0	0	0	0	0	0	0	0
COG5469_S	COG5469	S	Poorly_Characterized	Function_unknown	Protein of unknown function (DUF1636)	-	-	-	1.59e-12	1.53e-12	1e-14	0	0	0	0	0	0	0	0	0	0	0	0	0	0	0	0	0	0	0	0	0	0	0	0	0	0	0	0	0	0	0	0	0	0	0	0	0	0	0	0	0	0	0	0	0	0	0	0	0	0	0	0	0	0	0	0	0	0	0	0	0	0	0	0	0	0	0	0	0	0	0	0	0	0	0	0	0	0	0	0	0	0	0	0	0	0	0	0	0	0	0	0	0	0	0	0	0	0	0	0	0	0	0	0	0	0	0	0	0	0	0	0	0	0	0	0	0	0	0	0	0	0	0	0	0	0	0	0	0	1	0	0	0	0	0	0	0	0	0	0	0	0	0	0	0	0	0	0	0	0	0	0	0	0	0	0	0	0	0	0	0	0	0	0	0	0	0	0	0	0	0	0	0	0	0	0	0	0	0	0	0	0	0	0	0	0	0	0	0	0	0	0	0	0	0	0	0	0	0	0	0	0	0	0	0	0	0	0	0	0	0	0	0	0	0	0	0	0	0	0	0	0	0	0	0	0	0	0	0	0	0	0	0	0	0	0	0	0	0	0	0	0	0	0	0	0	0	0	0	0	0	0	0	0	0	0	0	0	0	0	0	0	0	0	0.05	0	0	0	0	0	0	0	0	0	0	0	0	0	0	0	0	0	0	0	0	0	0	0	0	0	0	0	0	0	0	0	0	0	0	0	0	0	0	0	0	0	0	0	0	0	0	0	0	0	0	0	0	0	0	0	0	0	0	0	0	0	0	0	0	0	0	0	0	0	0	0	0	0	0	0	0	0	0	0	0.92	0	0	0	0	0	0	0	0	0	0	0	0	0	0	0	0	0	0	0	0	0	0	0	0	0	0	0	0	0	0	0	0	0	0	0	0	0	0	0	0	0	0	0	0	0	0	0	0	0	0	0	0	0	0	0	0	0	0	0.92	0	0	0	0	0	0	0	0	0	0	0	0	0	0	0	0	0	0	0	0	0	0	0	0	0	0	0	0	0	0	0	0	0	0	0	0	0	0	0	0	0	0	0	0	0	0	0	0	0	0	0	0	0	0	0	0	0	0	0	0	0	0	0	0	0	0	0	0	0	0	0	0	0	0	0	0	0	0	0	0	0	0	0	0	0	0	0	0	0	0	0	0	0	0	0	0	0	0	0	0	0	0	0	0	0	0	0	0	0	0	0	0	0	0	1	0	1	0	0	0	0	0	0	0	0
COG5470_S	COG5470	S	Poorly_Characterized	Function_unknown	-	-	-	-	0.24608	0.334448	0.00177631	0.24	0.19	0.16	0.08	0.08	0.03	0.04	0.07	0.03	0.03	0	0	0	0	0	0	0	1	0	0	0	0	0	0	0	0	0	1	0	0	0	0	0	0	0	0	0	0	0	0	0	0	0	0	0	0	0	0	0	0	0	0	0	0	0	0	0	0	0	0	1	0	0	0	0	0	1	0	1	0	0	0	0	0	0	0	0	0	0	0	0	0	0	0	0	0	0	1	0	0	0	0	0	1	0	0	0	0	0	0	0	0	0	0	0	0	0	0	0	0	1	0	0	1	0	0	0	1	1	1	0	0	0	0	0	1	0	0	1	1	0	0	0	0	0	0	0	0	0	0	0	1	0	0	0	0	0	1	0	0	0	1	0	0	0	0	0	0	0	0	0	0	0	0	0	0	0	0	0	0	0	0	0	0	0	0	0	1	1	0	0	0	0	1	0	0	0	0	0	0	0	0	0	0.01	0.01	0.58	0.24	0.01	0	0.04	0.34	0.01	0.01	0.03	0.49	0.13	0.01	0	0.01	0	0	0	0	0.01	0.02	0	0.02	0	0	0.02	0	0.01	0.05	0.02	0.7	0.04	0.56	0.75	0.01	0.02	0.01	0	0	0.33	0	0.01	0.01	0	0.01	0	0.05	0.02	0.01	0	0	0.26	0	0	0	0	0.01	0.01	0.48	0.03	1	0.41	0.05	0.82	0.02	0.01	0.02	0.02	0.34	0.46	0.28	0	0.12	0	0.01	0	0.01	0.39	0	0.01	0.39	0.14	0	0.12	0.53	0.03	0.01	0.01	0.02	0	0.01	0.01	0	0	0.02	0	0	0	0.05	0.01	0.63	0.23	0.12	0.34	0	0.09	0	0.01	0.01	0.01	0.01	0	0.03	0.4	0	0	0	0	0.02	0.4	0	0.02	0.01	0	0.01	0.02	0	0.02	0.02	0	0	0	0.02	0.01	0	0	0.25	0	0.01	0.01	0.01	0.01	0.02	0.01	0	0	0	0	0	0	0	0	0.02	0	0.03	0.15	0.11	0.04	0.02	0	0.01	0	0.02	0.03	0.01	0.53	0.37	0	0.11	0.01	0	0.01	0.06	0.01	0	0.43	0.29	0.02	0.28	0.15	0.01	0	0.19	0.16	0.23	0.02	0.02	0.04	0.08	0.03	0.06	0.2	0	0.01	0.11	0.01	0.02	0.02	0.01	0.09	0.01	0	0.11	0	0.02	0.02	0.01	0.01	0.01	0.01	0.02	0.17	0.02	0.02	0	0.01	0.02	0.02	0.57	0	0.08	0.01	0.78	0.04	0	0	0.13	0.11	0.05	0.02	0	0.04	0.01	0.05	0.04	0.03	0	0.01	0.09	0.04	0.03	0	0.67	0.01	0.77	0.02	0.33	0	0.01	0	0.07	0.02	0.01	0	0.21	0.01	0.53	0	1	0.01	0.21	0.02	0.04	0.02	0	0.18	0.08	0.03	0	0	0.08	0.04	0.03	0.02	0.08	0.03	0.04	0.08	0	0.07	0.04	0.04	0	0	0	0	0	0	0	0	0	0	0	0	0	0	0	0	1	0	0	0	0	0	0	0	0	0	0	0	0	0	0	0	0	0	0	0	0	0	0	0	0	0	0	0	0	0	0	0	0	0	0	1	0
COG5471_S	COG5471	S	Poorly_Characterized	Function_unknown	Uncharacterized conserved protein (DUF2190)	-	-	-	0.291471	0.212591	0.00155544	0.22	0.04	0	0	0.14	0.13	0	0	0	0	0	0	0	0	0	0	0	0	0	0	0	1	0	0	0	0	0	0	0	0	0	0	0	0	0	0	0	0	0	0	0	0	0	0	0	0	0	0	0	0	0	0	0	0	0	0	0	0	0	0	0	0	0	0	0	0	0	0	0	0	0	0	0	0	0	0	0	0	0	0	0	0	0	0	0	0	0	0	0	0	0	0	0	0	0	0	0	0	0	0	0	0	0	0	0	0	0	0	0	0	0	0	0	0	0	0	0	0	0	0	0	0	0	0	0	0	0	0	0	0	0	0	0	0	0	0	0	0	1	0	0	0	0	0	0	0	0	0	0	0	0	1	0	0	0	0	0	0	0	0	0	0	0	0	0	0	0	0	0	0	0	0	0	0	0	0	0	0	0	0	0	0	0	0	0	0	0	0	0	0	0	0	0	0	0.29	0	0	0	0	0	0	0	0	0	0	0	0	0	0.11	0	0	0	0.01	0	0.01	0.01	0	0	0	0	0	0	0	0.01	0.01	0	0	0	0	0	0	0	0	0	0	0	0.01	0.01	0	0	0.01	0	0	0	0	0	0	0	0	0.01	0	0	0	0	0	0	0	0	0	0	0	0	0	0	0	0	0.01	0.01	0.01	0.21	0.06	0	0	0	0	0	0	0.04	0.39	0.01	0.01	0	0.01	0	0	0	0	0	0	0	0	0	0.01	0	0.01	0	0	0	0	0	0	0	0	0	0	0	0	0	0	0	0	0	0	0	0	0	0.01	0	0	0	0	0	0	0	0	0	0.01	0.3	0	0	0	0	0	0	0	0	0	0.01	0	0	0	0	0	0.01	0.02	0.01	0.01	0	0.01	0	0	0	0	0	0.05	0.01	0	0	0	0	0	0	0	0	0	0	0	0.01	0.02	0	0	0	0	0.01	0.02	0	0.01	0.01	0.18	0.01	0	0.01	0	0	0	0	0	0	0.01	0	0	0	0	0.02	0.07	0	0	0	0.01	0	0	0	0	0	0.01	0	0.01	0	0	0.02	0	0	0.01	0.01	0.01	0.01	0	0.02	0	0	0.08	0.04	0	0	0	0.02	0.01	0	0	0	0	0.03	0.01	0.01	0	0	0	0	0	0	0	0	0	0	0	0	0	0.4	0	0.01	0.01	0	0	0	0	0	0	0.18	0.01	0	0	0	0	0	0	0	0	0	0	0.02	0.01	0	0	0	0	0	0	0	0	0	0	0	0	0	0	1	0	0	0	0	0	0	0	0	0	0	0	0	0	0	0	0	0	0	0	0	0	0	0	0	0	0	0	0	0	0	0	0	0	0	0	1	0	0	0	0	0	0	0
COG5476_S	COG5476	S	Poorly_Characterized	Function_unknown	MlrC C-terminus	-	-	-	0.137293	0.13796	0.000831339	0.08	0.05	0	0	0.03	0.01	0.01	0.01	0	0.02	0	0	0	0	0	0	0	1	0	0	0	0	0	0	0	0	0	0	0	0	0	0	0	0	0	0	1	0	1	0	0	0	0	0	0	0	0	0	0	0	0	0	0	0	0	0	0	0	0	0	0	0	0	0	1	1	1	0	1	0	0	0	0	0	0	0	1	0	0	0	0	0	0	0	0	0	0	0	0	0	0	0	0	0	0	0	0	0	0	0	0	0	0	0	0	0	0	0	0	0	0	0	0	0	0	0	0	0	0	0	1	0	0	0	0	0	0	0	0	1	0	0	0	0	0	0	0	0	0	0	0	0	0	0	0	0	0	0	0	0	0	0	0	1	1	0	0	0	0	0	0	0	0	0	0	0	0	0	0	0	1	0	0	0	1	0	0	0	0	0	0	0	0	0	0	0	0	0	0	0	0	0	0	0.01	0.01	0.01	0.01	0	0	0.02	0.3	0.01	0.01	0	0	0.01	0	0.01	0.01	0	0.03	0.46	0.48	0.33	0.01	0.02	0.01	0	0	0	0	0.01	0.83	0	0	0.07	0.99	0.28	0.01	0.02	0.01	0	0	0.41	0	0.01	0.01	0	0	0	0.05	0	0.01	0	0	0.01	0	0	0.01	0.01	0	0	0	0	0	0	0	0	0	0.11	0	0.02	0.01	0	0.68	0	0.23	0	0.01	0.01	0	0.01	0.14	0	0	0	1	0.01	0	0	0.4	0.01	0.02	0.01	0.02	0.01	0.04	0	0	0	0.29	0	0.35	0.01	0.12	0	0	0	0	0	0	0.01	0	0.01	0	0.01	0	0.01	0	0	0.35	0.01	0.38	0.42	0	0	0.01	0	0	0	0	0	0.01	0	0	0	0.02	0.01	0	0	0.02	0	0	0	0	0	0	0	0.01	0	0	1	0	0	0.17	0.01	0.01	0	0.04	0.02	0.11	0	0.05	0	0.01	0.39	0.02	0.01	0.01	0.02	0.43	0	0.35	0	0	0.01	0.01	0.01	0.02	0.01	0	0.8	0	0.11	0	0	0	0	0.01	0.18	0.01	0.09	0	0.01	0	0	0	0.12	0.19	0.01	0	0	0.02	0.18	0.01	0	0	0	0.01	0.01	0	0	0	0.05	0.02	0.03	0	0.17	0	0.05	0.01	0	0.25	0.01	0.35	0	0	0.5	0	0	0.02	0.1	0.01	0.12	0.01	0.24	0	0	0	0.01	0	0	0.02	0.08	0.01	0	0.25	0	0	0.05	0.01	0	0.2	0.08	0.08	0	0.01	0	0.06	0.01	0	0	0	0.02	0.01	0.06	0.04	0.01	0.02	0	0.02	0.03	0	0	0.01	0.01	0.05	0	0.02	0.02	0.03	0.02	0	0.01	0.02	0.01	0	0	0	0	0	0	0	0	1	0	0	0	0	0	0	0	0	0	0	0	0	0	0	0	0	0	0	0	0	0	0	0	0	0	0	0	0	0	0	0	0	0	0	0	1	0	0	0	0	0	0	0	0
COG5477_S	COG5477	S	Poorly_Characterized	Function_unknown	Predicted small integral membrane protein (DUF2160)	-	-	-	0.0524245	0.0518003	0.000307273	0.02	0.01	0	0	0.01	0	0	0	0	0	0	0	0	0	0	0	0	0	0	0	0	0	0	0	0	0	0	0	0	0	0	0	0	0	0	0	0	0	0	0	0	0	0	0	0	0	0	0	0	0	0	0	0	0	0	0	0	0	0	0	0	0	0	0	0	0	0	0	0	0	0	0	0	0	0	0	0	0	0	0	0	0	0	0	0	0	0	0	0	0	0	0	0	0	0	0	0	0	0	0	0	0	0	0	0	0	0	0	0	0	0	0	0	0	0	0	0	0	0	0	0	0	0	0	0	0	0	0	0	0	0	0	0	0	0	0	0	0	0	0	0	0	1	0	0	1	0	0	0	0	0	0	0	0	0	0	0	0	0	0	0	0	0	0	0	0	0	0	0	0	0	1	0	0	0	0	0	0	0	0	0	0	1	0	0	0	0	0	0	0	0	0	0	0	0	0	0	0	0	0	0	0	0	0	0	0	0	0	0	0	0	0	0	0	0	0	0	0	0	0	0	0	0	0	0	0	0	0	0	0	0	0	0	0	0	0	0	0	0	0	0	0	0	0	0	0	0	0	0	0	0	0	0	0	0	0	0	0	0	0	0	0	0	0	0	0	0	0	0	0	0	0.98	0	0.99	0.01	0.02	0	0.01	0.03	0.86	0	0	0	0	0	0	0	0	0	0	0	0.28	0	0	0	0	0	0	0	0	0	0	0	0.01	0	0	0	0	0	0	0	0	0	0	0	0	0	0	0	0	0	0	0	0	0	0.01	0	0	0	0	0	0	0	0	0	0	0	0	0	0	0	0	0	0	0	0	0	0	0	0	0	0	0	0	0	0	0	0	0	0	0	0	0	0	0	0	0	0	0	0	0	0	0	0	0	0	0.99	0.89	0.83	0	0	0.11	0	0	0	0	0	0	0	0.01	0	0	0	0	0	0	0	0	0	0	0	0	0.01	0	0	0	0	0	0	0	0	0	0	0	0	0	0	0	0	0	0.82	0.3	0.07	0	0	0	0	0	0	0	0	0	0	0	0	0	0	0	0	0.1	0.04	0	0	0	0	0	0	0	0	0	0	0	0	0.02	0.01	0	0	0	0	0	0.01	0.01	0	0	0	0	0	0	0	0	0	0	0	0	0	0	0	0	0	0	0	0	0	0	0	0	0	0	0	0	0	0	0	0	0	0	0	0	0	0	0	0	0	0	0	0	0	0	0	0	0	0	0	0	0	0	0	0	0	0	0	0	0	0	0	0	0	0	0
COG5478_S	COG5478	S	Poorly_Characterized	Function_unknown	iron ion transmembrane transporter activity	K19792	low-affinity_ferrous_iron_transport_protein	-	0.118588	0.116419	0.000806009	0.07	0.03	0	0	0.04	0.02	0	0	0	0.01	0	0	0	0	0	0	0	0	0	0	0	0	0	0	0	0	0	0	0	0	0	0	0	0	0	0	0	0	0	0	0	0	0	0	0	0	0	0	0	0	0	0	0	0	0	0	0	0	0	0	0	0	0	0	0	0	1	0	0	0	0	0	0	0	0	0	0	0	0	0	0	0	0	0	0	0	0	0	0	0	0	0	0	0	0	0	0	1	0	0	0	0	0	0	0	0	0	0	0	0	1	0	0	0	0	0	0	0	0	0	0	0	0	0	0	0	0	0	0	0	0	0	0	0	0	0	0	0	0	0	0	0	0	0	0	0	0	0	0	0	0	0	0	0	0	0	0	0	1	0	0	0	0	0	0	0	0	0	0	0	0	0	1	0	0	0	0	0	0	0	0	0	0	0	0	0	0	0	0	0	0	0	0	0	0	0	0	0	0	0	0	0	0	0.01	0	0	0	0	0	0	0	0	0	0	0.01	0	0	0.01	0	0	0	0	0	0	0	0	0.27	0	0	0	0	0	0	0	0.01	0.01	0	0	0	0	0	0	0	0	0	0	0.27	0.02	0	0.03	0	0	0.28	0	0	0	0	0	0	0	0	0.01	0	0	0	0	0	0	0	0	0	0	0	0	0	0	0	0	0	0	0	0	0.01	0.28	0	0	0	0	0	0	0	0.15	0.01	0	0.01	0	0	0	0	0	0.01	0.01	0	0.01	0	0	0	0	0	0	0	0.01	0	0	0	0.01	0	0	0	0	0	0	0	0	0	0.01	0.27	0	0	0	0.01	0	0	0	0	0	0	0	0.01	0	0	0	0	0	0	0	0.01	0	0	0	0	0	0	0	0	0	0.01	0	0.01	0.01	0.08	0	0	0	0	0	0	0.11	0.05	0.07	0	0	0	0	0	0	0	0	0	0.01	0	0.08	0	0	0	0	0	0	0.01	0	0	0.01	0.01	0.07	0	0	0.01	0	0.01	0	0	0	0	0	0	0	0	0	0	0	0	0	0.03	0.02	0	0	0	0	0	0	0	0.01	0.03	0	0	0.02	0	0	0	0	0	0	0	0	0.01	0	0.01	0.01	0	0.09	0.01	0	0	0	0.01	0	0	0.02	0	0	0.02	0	0	0.03	0	0	0	0	0	0.02	0	0	0	0	0	0	0	0	0	0.01	0	0.01	0	0.01	0.01	0	0	0	0	0	0	0	0	0	0	0	0	0	0	0	0	0	0	0	0	1	0	0	0	0	0	0	0	0	0	0	0	0	0	0	0	0	0	0	0	0	0	0	0	0	0	0	0	0	0	0	0	0	0
COG5479_M	COG5479	M	Cellular_processes_and_signaling	Cell_wall/membrane/envelope_biogenesis	peptidoglycan receptor activity	-	-	-	0.083047	0.0831316	0.049286	0.04	0	0.01	0.02	0	0	0.13	0.24	0.23	0	0	0	0	0	0	0	1	0	0	1	0	0	0	0	0	0	0	0	0	0	0	0	0	0	0	0	0	0	0	0	0	0	0	0	1	1	0	0	0	1	0	1	1	0	0	0	0	0	0	0	0	0	0	1	1	0	1	0	1	0	0	0	1	0	0	0	0	0	0	0	0	0	0	0	0	0	0	0	0	0	0	0	0	0	0	0	0	0	1	0	0	0	0	0	0	0	0	0	0	0	0	0	0	0	0	0	0	0	0	0	0	0	0	0	0	0	0	0	0	0	0	0	0	0	0	0	0	0	0	0	0	0	1	0	0	0	0	0	0	0	0	0	0	0	0	0	0	0	0	0	0	0	0	0	0	0	0	0	0	0	0	0	1	1	0	0	0	0	0	0	0	0	0	0	0	0	1	0	0	0	0	0	0	0	0	0.35	0.12	0	0	0.2	0.08	0.21	0	0	0	0	0	0	0	0	0	0	0	0	0	0.02	1	0.1	0.01	0.41	0	0.99	0	0	0.01	0.96	0.99	0.94	0.02	0.83	0	0	0	0	0	0	0	0	0	0	0.25	0	0	0	0	0	0	0.01	0	0	0	0	0	0	0	0	0	0	0	0	0	0	0	0	0	0	0	0	0	0	0	0.25	0	0	0	0	0	0	0	0	0	0	0	0	0	0	0	0	0	0	0.57	0.59	0	0	0	0	0	0	0	0	0.21	0.02	0	0.01	0	0	0	0	0	0	0	0	0	0	0	0	0	0	0	0	0	0.01	0	0	0	0	0	0.01	0	0	0	0	0	0	0	0	0	0	0	0	0.01	0	0	0	0	0	0	0	0	0.05	0.08	0	0	0	0	0	0.92	0.94	0	0.06	0.98	0	0.07	0	0	0	0	0	0	0	0	0	0	0	0	0	0.03	0	0	0	0	0.49	0	0.02	0	0	0	0	0	0	0	0	0	0	0	0	0	0	0	0	0	0	0	0.01	0	0.03	0	0	0	0	0.92	0.02	0.93	0	0.04	0	0	0.01	0	0	0.01	0	0.12	0	0	0	0	0	0	0	0	0	0	0	0.33	0.21	0.91	0	0	0	0.02	0	0	0	0	0	0	0	0.82	0	0.01	0	0	0	0.01	0	0	0	0	0	0.01	0	0	0	0	0	0.02	0	0	0.01	0	0	0	0	0.01	0.01	0	0	0	0	0	0	0	0	0	0	0	0	0	0	0	0	0	0	0	0	0	0	0	0	0	0	0	0	0	0	0	0	0	0	0	0	0	0	0	0	0	0	0	0	0	0	0	0	0	0	0	1	0
COG5482_S	COG5482	S	Poorly_Characterized	Function_unknown	Putative PD-(D/E)XK phosphodiesterase (DUF2161)	-	-	-	0.0888043	0.0863604	0.000432061	0.08	0.02	0.03	0.01	0.06	0.05	0	0	0	0	0	0	0	0	0	0	0	0	0	0	0	0	0	0	0	0	0	0	0	0	0	0	0	0	0	1	0	0	0	0	0	0	0	0	0	0	0	0	0	0	0	0	0	0	0	0	0	0	0	0	0	1	0	0	0	0	0	0	0	0	0	0	0	0	0	0	0	0	0	0	0	0	0	0	0	0	0	0	0	0	0	0	0	0	0	0	0	0	0	0	0	0	0	0	0	0	0	0	0	0	0	0	0	0	0	0	0	0	0	1	0	0	0	0	0	0	0	0	0	0	0	0	0	0	0	0	0	0	0	0	0	0	0	0	0	0	0	0	0	0	0	0	0	0	0	0	0	0	0	0	0	0	0	0	0	0	0	0	0	0	0	0	0	0	0	0	0	0	0	0	0	0	0	0	0	0	0	0	0	0	0	0	0	0	0	0	0	0	0	0.02	0	0	0	0.01	0	0	0	0.02	0	0	0.01	0.22	0.01	0	0	0	0.01	0	0	0.02	0	0	0	0	0.3	0.01	0	0	0	0	0	1	0	0	0	0	0	0	0	0	0	0	0	0	0	0	0	0	0	0	0	0	0	0	0	0	0	0.47	0	0	0	0.01	0	0	0	0	0.01	0	0	0	0	0	0.01	0	0	0.01	0	0	0	0	0	0	0	0	0	0	0	0	0	0	0.01	0	0	0	0	0	0	0	0	0	0	0	0	0	0	0	0.24	0.06	0	0	0.01	0	0	0	0.96	0.97	0	0	0.65	0.01	0	0.06	0.09	0.91	0.99	1	0	0	0	0	0	0	0	0	0	0.01	0	0	0	0.02	0.02	0	0	0	0	0.01	0	0.31	0	0	0	0	0	1	0	0.03	0	0	0	0.07	0	0	0.01	0	0	0	0	0.01	0.02	0	0	0	0	0	0	1	0	0	0.01	0	0	0	0	0	0	0.03	0	0	0	0.97	0.59	0.91	0.93	0	0	0	0.01	0	0	0	0.01	0.34	0.66	0	0.11	0	0	0.01	0	0.01	0	0	0.01	0	0	0.01	0.02	0	0	0	0	0	0	0.01	0.59	0	0.02	0	0	0.01	1	0	0.01	0	0	0	0.02	0	0.13	0	0	0	0	0.11	0	0.34	0	0.01	0.01	0	0.04	1	0	0	0	0.03	0.14	0.07	0	0.01	0.01	0.17	0	0	0	0.07	0	0	0	0.05	0	0	0	0	0	0.02	0	0	0	1	1	1	1	0	0	0	0	0	0	0	0	0	0	0	0	0	0	0	0	0	0	0	0	0	0	0	0	0	0	0	0	0	0	0	0	0	0	0	0	0	0	0	0	0	0	0	1	0	0
COG5483_S	COG5483	S	Poorly_Characterized	Function_unknown	Protein of unknown function, DUF488	-	-	-	0.0431453	0.047022	0.00023568	0.02	0	0.01	0	0.01	0.01	0.04	0.18	0	0.01	0	0	0	0	0	0	1	0	0	0	0	0	1	0	0	0	1	0	0	0	1	0	1	0	1	0	0	0	1	0	0	0	0	0	0	0	0	0	0	0	0	0	0	0	0	0	0	0	0	0	1	0	1	0	0	0	1	1	0	1	0	0	0	0	0	0	0	0	0	0	0	0	0	0	0	0	0	0	0	0	0	1	0	0	0	0	0	0	0	0	0	0	0	1	0	0	1	0	0	0	1	0	0	1	1	0	0	1	1	1	0	0	0	0	1	0	0	0	0	1	0	0	0	0	0	0	0	0	0	0	0	0	0	0	1	0	0	0	1	1	0	0	1	1	0	0	0	1	1	0	0	0	0	0	0	0	0	1	1	1	0	0	0	0	0	0	0	0	0	0	0	0	0	1	0	0	0	1	0	0	0	0	0	0.03	0.41	0.19	0.06	0.01	0	0.42	0.11	0.01	0.27	0.03	0.34	0.14	0.24	0.11	0.15	0	0.27	0	0.38	0.12	0	0.01	0.01	0.02	0	0	0	0.02	0.01	0.01	0.42	0.93	0.93	0.72	0.36	0.03	0	0	1	0	0	0	0	0.01	0.02	0	0	0	0.04	0	0.33	0	0.03	0.02	0.72	0.03	0.29	0.09	0.42	0.02	0	0.82	0.07	1	0.36	0	0.07	0.62	0.01	0.01	0.53	0	0.16	0	0	0	0.02	0.02	0	0.32	0.05	0.57	0	0.87	0.86	0.92	0.85	0.21	0.84	0.75	0.01	0	0.01	0	0.03	0.98	0.02	0.03	0.02	0.35	0.03	0.01	0	0.3	0	0.05	0	0	0	0.01	0.09	0.02	0	0.01	0	0	0.01	0	0.01	0.32	0	0	0	0	0.26	0.29	0	0.04	0	0.01	0	0	0.01	0	0.34	0.01	0	0	0.01	0.01	0.17	0.02	0.24	0.03	0.41	0	0	0	0	0.05	0.28	0.02	0.01	0.01	0.21	0.03	0.04	0.04	0.17	0	0.05	0.04	0.01	0.03	0	0.31	0.91	0	0	0.07	0	0.02	0.14	0.1	0.37	0.22	0.72	0.01	0.02	0.09	0.02	0	0.21	0.42	0.92	0.87	0.23	0.08	0.01	0.01	0.06	0.01	0	0	0.19	0.01	0.1	0.02	0.01	0.05	0.01	0.14	0	0	0.02	0.06	0.11	0	0.01	0.65	0.02	0.03	0.01	0.08	0	0.02	0.03	0.03	0.68	0.02	0	0.11	0.98	0	0	0	0.89	0.93	0.36	0	0.07	0.01	0.05	0	0.08	0.1	1	0.25	0.03	0.1	0	0.02	0.6	0.06	1	0.77	0.19	0	0.03	0.05	0.03	0.03	0.16	0.13	0.2	0.07	0.68	0	1	0.24	0.08	0.09	0.07	0.04	0.01	0.56	0.08	0.04	0	0.03	0.05	0	0.04	0.03	0.07	0.02	0.01	0.11	1	0.01	0.01	0	0	0	0	0	0	0	0	0	0	0	0	0	1	0	0	0	0	0	0	0	0	0	0	0	1	0	0	0	1	0	0	0	1	0	0	0	0	0	0	0	0	0	1	0	1	0	0	0	0	0	0	1	0
COG5485_S	COG5485	S	Poorly_Characterized	Function_unknown	SnoaL-like polyketide cyclase	K15945	C-1_hydroxylase	Biosynthesis of type II polyketide products;Biosynthesis of secondary metabolites	0.0490948	0.020407	0.000121941	0.03	0.01	0.03	0	0.05	0.03	0.1	0.72	0.02	0	0	0	1	0	0	1	0	0	0	0	1	1	0	0	0	0	0	0	0	0	0	1	0	0	1	0	0	0	0	0	0	0	0	0	0	0	0	0	0	0	0	0	0	0	0	0	0	0	0	1	1	1	0	1	1	1	1	0	0	1	1	1	1	1	0	0	0	0	0	0	0	0	0	0	0	0	0	0	0	0	0	0	0	0	0	0	1	0	0	0	0	0	0	1	1	1	1	0	0	0	1	0	0	1	0	0	0	0	0	0	0	0	0	1	0	0	0	1	0	1	0	0	0	0	0	0	0	0	0	0	0	0	0	0	0	0	0	0	0	0	0	0	0	1	0	0	0	0	0	0	0	0	0	0	0	0	0	0	0	0	0	1	1	0	1	0	1	1	0	0	0	0	0	0	0	0	0	0	0	0	0	0	0	0.02	0.28	0.51	0.57	0.01	0	0.25	0.03	0.01	0.27	0.01	0	0	0.01	0.21	0.11	0	0.28	0	0.01	0	0	0	0	0	0	0.01	0	0.02	0.22	0	1	0.96	0.98	0.04	0.91	0.99	0.02	0	0	0.02	0.01	0.01	0.01	0.02	0.02	0	0	0	0	1	0.01	0	0.53	0.03	0.21	0.28	0.36	0.05	0.2	0.01	0	0.27	0	0	0.01	0	0.16	0.04	0	0.19	0.19	0	0.03	0	0	0	0	0.01	0.04	0	0.01	0.01	0	0	0	0	0.18	0	0.01	0	0.01	0.01	0.49	0	0.01	0	0.02	0.45	0.31	0	0.23	0	0	0	0	0.01	0	0	0.01	0.01	0.01	0.15	0.42	0.2	0	0	0	0	0	0.01	0	0	0.01	0	0	0.26	0	0.04	0	0	0.01	0	0.49	0	0	0	0	0	0.02	0	0.01	0	0	0	0	0	0.01	0	0	0.21	0.78	0.01	0	0	0.02	0.17	0	0.08	0.13	0	0.01	0.01	0	0.01	0.02	0.93	0.97	0.04	0	0.01	0	0	0	0.22	0.09	0.05	0.06	0	0.02	0.02	0	0	0.02	0	0	0.03	0.01	0.1	0	0	0.03	0.07	0	0	0.02	0	0.01	0.01	0.02	0.09	0	0	0	0	0	0.01	0	0	0	0.38	0.01	0.03	0.02	0	0	0	0	0.01	0.94	0.31	0.01	0.06	0	0.01	0	0	0	0.01	0.02	0	0	0.01	0.01	0	0.01	0	0	0.12	0.02	0	0.01	0	0.79	0.01	0	0.01	0.02	0	0	0.01	0	0	0	0.04	0.87	0.01	0.03	0	0	0	0.01	0	0	0.03	0	0.01	0.01	0	0	0	0.01	0	0.04	0.01	0.02	0.02	0.01	0	1	0.01	0.02	0.01	0	0	0	0	0	0	0	0	0	0	0	0	0	0	0	0	0	0	0	1	0	0	0	0	0	0	0	0	0	0	0	0	0	0	0	0	0	0	0	0	1	0	1	1	1	0	0	0	0	0	0	1	0
COG5486_S	COG5486	S	Poorly_Characterized	Function_unknown	Predicted metal-binding integral membrane protein (DUF2182)	-	-	-	0.0731787	0.0550598	0.000354441	0.06	0.01	0	0	0.05	0.03	0.19	0.37	0.02	0.01	0	0	1	0	0	0	0	0	0	0	0	0	0	0	0	0	0	1	0	0	0	0	0	0	0	0	0	0	0	0	0	0	0	0	0	0	0	0	0	0	0	0	0	0	0	0	0	0	0	0	0	0	0	0	0	0	0	0	0	1	1	0	0	0	0	0	0	0	0	0	0	0	0	0	0	0	0	0	0	0	0	0	0	0	0	0	0	0	0	0	0	0	0	0	0	0	0	0	0	0	0	0	0	0	0	0	0	0	0	0	0	0	0	0	0	0	0	0	0	0	0	0	0	0	0	0	0	0	0	0	0	0	0	0	0	0	0	0	0	0	0	0	0	0	0	0	0	0	0	0	0	0	0	0	0	0	0	0	0	0	0	0	0	0	0	0	0	0	0	0	0	0	0	0	0	0	0	0	0	0	0	0	0	0	0	0	0.3	0	0	0	0	0	0	0	0.28	0.16	0	0	0	0	0	0	0	0	0	0	0	0	0	0	0	0	0	0	0	0	0	0	0.99	0.01	0	0	0	0	0	0	0	0	0	0	0	0	0	0	0	0	0	0	0	0	0	0	0	0	0	0	0	0	0	0	0	0	0	0	0	0	0	0	0	0	0	0	0	0	0	0	0	0	0	0	0	0	0	0	0	0	0	0	0	0	0	0	0	0	0	0	0	0	0	0	0	0	0	0	0	0	0	0	0	0	0	0	0	0	0	0	0	0	0	0	0	0	0	0	0	0	0	0	0	0	0	0	0	0	0	0	0	0	0	0	0	0	0	0	0	0	0	0	0	0.08	0	0	0	0	0	0	0	0	0	0	0	0	0	0	0	0	0	0	0	0	0	0	0	0	0	0	0	0	0	0.01	0	0	0	0	0	0	0	0	0	0	0	0.01	0.01	0	0	0.01	0	0	0	0	0	0.01	0	0	0	0.01	0	0	0	0	0	0	0	0.01	0	0	0	0	0	0	0	0	0	0	0	0	0	0	0	0	0	0	0.01	0.13	0	0	0	0	0	0	0	0	0	0	0	0	0	0	0.02	0	0	0	0	0	0	0	0	0	0.01	0	0	0.01	0	0	0	0.02	0.11	0	0	0.04	0	0	0	0	0	0.01	0	0	0	0	0	0	0	0	0	0	0	0	0	0	0	0	0	0	0	0	0	0	0	0	0	0	0	0	0	0	0	0	0	0	0	0	0	0	0	0	0	0	0	0	0	0	0	0	0	0	0	0	0
COG5487_S	COG5487	S	Poorly_Characterized	Function_unknown	Protein of unknown function (DUF1328)	-	-	-	0.0472829	0.0470737	0.000296045	0.02	0.01	0	0	0.01	0.01	0	0	0	0	0	0	0	0	0	0	0	0	0	0	0	0	0	0	0	0	0	0	0	0	0	0	0	0	0	0	0	0	0	0	0	0	0	0	0	0	0	0	0	0	0	0	0	0	0	0	0	0	0	0	0	0	0	0	0	0	0	0	0	0	0	0	0	0	0	0	0	0	0	0	0	0	0	0	0	0	0	0	0	0	0	0	0	0	0	0	0	0	0	0	0	0	0	0	0	0	0	0	0	0	0	0	0	0	0	0	0	0	0	0	0	0	0	0	0	0	0	0	0	0	0	0	1	0	0	0	0	0	0	0	0	0	0	0	0	0	0	0	0	0	0	0	0	0	0	0	0	0	0	0	0	0	0	0	0	0	0	0	0	0	0	1	0	1	0	0	0	0	0	0	0	0	0	0	0	0	0	0	0	0	0	0	0	0	0	0	0	0	0	0	0	0	0	0	0	0	0	0	0	0	0	0	0	0	0	0	0	0	0	0	0	0	0	0	0	0	0	0	0	0	0	0	0	0	0	0	0	0	0	0	0	0	0	0	0	0	0	0	0	0	0	0	0	0	0	0	0	0	0	0.21	0	0	0	0	0	0	0	0	0	0	0	0	0	0	0	0	0	0	0	0	0.01	0	0	0	0	0	0	0	0	0	0.97	0.97	0	0	0	0	0	0	0	0	0	0	0	0	0	0	0	0	0	0	0	0	0	0	0	0	0.22	0.03	0	0	0	0	0	0	0	0	0	0	0	0	0	0	0	0	0	0	0	0	0	0	0	0	0	0	0	0	0.01	0.01	0	0	0.01	0	0	0	0	0	0	0	0	0	0	0	0	0	0	0	0	0	0	0	0	0.04	0	0	0	0	0	0	0	0	0	0.95	0	0	0	0	0	0	0	0	0	0	0	0	0	0	0	1	0	0	0	0	0	0	0	0.01	0.01	0	0	0	0	0	0	0	0	0	0	0	0	0	0	0	0.16	0	0	0	0	0	0	0	0	0	0.01	0	0	0	0	0	0	0	0.02	0	0	0	0	0	0	0	0	0	0	0	0	0	0	0	0	0	0	0	0	0	0	0.01	0	0.01	0	0	0	0.01	0	0	0	0	0	0	0	0	0	0	0	0	0	0	0	0	0	0	0	0	0	0	0	0	0	0	0	0	0	0	0	0	0	0	0	0	0	0	0	0	0	0	0	0	0	0	0	0	0	0	0	0	0	0	0	0	0	0	0
COG5493_S	COG5493	S	Poorly_Characterized	Function_unknown	-	-	-	-	0.0170747	0.0167101	0.000112223	0.01	0	0	0	0.01	0	0	0	0	0	0	0	0	0	0	0	0	0	0	0	0	0	0	0	0	0	0	0	0	0	0	0	0	0	1	0	0	0	0	0	0	0	0	0	0	0	0	0	0	0	0	0	0	0	0	0	0	0	0	0	0	0	1	0	1	0	0	0	0	0	0	0	0	0	0	0	0	0	0	0	0	0	0	0	0	0	0	0	0	0	0	0	0	0	0	0	0	0	0	0	0	0	0	0	0	0	0	0	0	0	0	0	0	0	0	0	1	0	0	0	0	0	0	0	0	0	0	0	0	0	0	0	0	0	0	0	0	0	0	0	0	0	0	0	0	0	0	0	0	0	0	0	1	0	0	0	0	0	0	0	0	0	0	0	0	0	0	0	0	0	0	0	0	0	0	0	0	0	0	0	0	0	0	0	0	0	0	0	0	0	0	0	0	0	0	0	0	0	0	0	0	0	0	0	0.01	0	0	0	0	0	0.2	0	0	0	0	0	0	0	0.01	0	0	0	0	0	0.01	0.49	0.35	0	0	0	0	0	0	0	0	0	0	0	0	0	0	0	0.01	0	0	0	0	0	0	0	0	0	0	0	0	0	0.12	0	0	0	0	0	0	0	0	0	0	0	0	0	0	0	0	0	0	0	0	0.01	0.01	0.18	0	0	0	0	0	0	0	0	0	0	0	0	0	0	0	0	0	0	0	0	0	0	0	0	0	0	0	0	0	0	0	0	0	0	0	0	0	0.01	0	0	0	0	0	0	0	0	0	0	0	0	0	0	0	0	0	0	0.01	0	0.21	0	0	0	0	0	0.02	0	0	0	0	0	0	0	0.03	0	0	0	0	0	0	0.01	0.33	0	0	0	0	0.01	0	0	0	0	0.02	0	0	0	0	0	0	0	0.04	0	0	0	0	0	0	0	0	0	0	0	0	0	0	0	0	0.01	0	0	0	0	0	0	0	0.14	0	0	0	0	0	0	0	0	0.06	0	0	0	0.01	0	0	0	0.01	0	0	0	0	0	0	0	0	0.01	0	0	0	0	0	0	0.01	0	0	0	0	0	0	0	0	0	0.07	0	0	0	0	0	0	0	0	0	0	0	0	0	0	0	0	0	0	0	0	0	0	0	0	0	0	0	0	0	0	0	0	0	0	0	0	0	0	0	0	0	0	0	0	0	0	0	0	0	0	0	0	0	0	0	0	0	0	0	0	0	1	0	0	0	0	0	0	0	0	0	1	0	0	0	0	0	0	0	0	0	0
COG5495_S	COG5495	S	Poorly_Characterized	Function_unknown	Domain of unknown function (DUF2520)	-	-	-	0.153394	0.0925536	0.000533732	0.08	0.02	0	0.02	0.11	0.13	0.1	0.28	0.04	0	0	0	1	0	1	1	1	0	0	0	1	0	0	1	1	1	0	0	0	0	0	0	0	0	0	0	0	0	1	0	0	0	0	0	0	0	0	0	0	0	0	0	0	0	0	0	0	0	0	0	1	1	0	0	1	0	0	0	0	1	1	1	1	0	1	1	1	0	0	0	0	0	0	0	0	0	0	1	0	0	1	1	1	1	1	0	0	1	0	1	0	1	1	1	1	1	1	0	1	0	1	1	1	1	0	0	0	0	1	1	0	0	1	0	1	0	0	1	0	0	0	0	0	0	0	0	0	0	0	0	0	1	0	0	0	0	0	0	0	0	0	0	0	0	0	1	0	0	0	0	1	1	0	0	1	0	0	0	0	1	1	1	1	1	0	1	0	0	0	0	0	1	0	0	0	0	0	0	0	0	0	0	0	0.03	0	0.93	1	0.31	0	0.99	0.33	0.02	1	1	0.02	0.01	0	0	0.02	0	0.01	0	0.31	0.14	0.02	0.01	0	0.02	0.02	0.01	0	0.03	0.49	0.03	1	0.02	0.7	0.03	0.53	0.41	1	0	0	0.59	0.05	0	0.03	0.07	0.02	0.04	0.01	0.12	0.72	0	0.86	1	0.96	0.34	0.98	0.32	0.87	0.33	0.99	0.97	0	0.16	0.01	0.72	0.33	0.01	0.32	0.88	0	0.3	0	0	0	0	0	0	0	0.26	0	0	0	0	0	0.02	0	0	0.23	0.28	0.07	0	0.37	0.27	0	0	0.11	0	0.83	0.84	0.39	0	0.25	0.02	0.35	0	0	0.02	0	0	0.01	0.01	0	0.01	0.01	0.01	0.55	1	0.49	0.02	0.02	0	0.02	0.03	1	0.29	0.27	0.01	1	0.07	0.08	0.48	0.61	0.7	0.01	0.26	0.01	0.43	0.95	0	0.95	0.06	0.94	1	1	0	0.37	0.55	0	0	1	0	0.04	0	0	0	0.08	0.92	0.24	1	0.03	0	0	0.06	0.02	0.01	0.04	0.77	0.69	0.39	0.18	0.16	0	0.68	0.81	0.94	0.99	0.97	0.04	0	0.07	0.04	0.02	0	0.09	0.05	0	0.07	0.03	0.81	0.11	0.01	0.01	0.01	0	0.33	0.03	0.02	0.25	0.48	0.6	0.03	0.03	0.18	0.96	1	0.17	1	1	0.55	0.04	0.02	0.02	0.89	0.98	0.06	1	0.02	0.01	0.03	0.72	0.15	0.07	0.99	0.11	0.02	0.01	0	0	0.02	0.73	0.37	0.16	0	0.13	0.84	0.99	0.96	0	0.01	0.9	0.05	0.01	0.04	0.32	0.82	0.57	0.04	0.41	1	0.21	0.2	0.02	0.34	0.59	0	0.24	0.8	0.91	1	0	0.21	0.3	0.38	0.34	0.03	0.69	0.82	0.23	0.38	0	0.3	0.06	0.39	0.08	0.12	0.08	0.21	0.04	0.23	0	0.1	0.06	0.01	0	0	0	1	1	1	1	0	0	0	1	0	0	0	1	0	1	1	0	0	1	0	0	0	1	1	1	1	1	1	0	1	0	0	1	0	0	0	0	0	0	0	0	0	0	0	0	0	0	0	0	1	0
COG5496_S	COG5496	S	Poorly_Characterized	Function_unknown	-	K18700	fluoroacetyl-CoA_thioesterase_[EC:3.1.2.29]	-	0.260489	0.130718	0.000909096	0.29	0.04	0.03	0	0.37	0.25	0.06	0.15	0.03	0.03	0	1	1	0	0	0	0	0	0	0	0	1	0	1	0	0	0	1	0	0	0	0	0	0	0	0	0	0	0	0	0	0	0	0	0	0	0	0	0	0	0	0	0	0	0	0	0	0	0	0	0	0	1	1	0	0	1	0	0	0	1	0	0	1	1	0	0	0	1	0	0	0	0	0	0	0	0	0	0	0	0	0	0	1	0	0	0	0	0	0	0	0	1	0	0	0	0	0	0	0	0	0	0	1	1	1	1	0	0	0	0	0	0	0	0	0	0	0	0	1	0	0	0	0	0	0	0	0	0	0	0	0	1	0	1	1	0	0	1	0	0	1	0	0	0	0	1	0	1	0	0	0	0	0	0	0	0	0	0	0	0	0	0	0	0	0	1	0	0	0	0	0	0	0	0	0	0	1	0	0	0	0	0	0	0.32	0.97	0.98	0.01	0	0	0	0.02	0.01	0	0.26	0.07	0.01	0.01	0.1	0	0	0	0	0.01	0.02	0.01	0.03	0.02	0.02	0.01	0	0.01	0.01	0.01	0.01	1	0.63	0	0.35	0.02	0.23	0	0	0.01	0.42	0	0	0	0	0	0	0	0.03	0	0.02	0.29	0.01	0	0.31	0.02	0	0	0	0.01	0	0.98	0.99	0.01	0	0	0.02	0.02	0.01	0	0.2	1	0.08	0	0	0	0	0.96	0.04	1	0.02	0.63	0	0.01	0.17	0.01	0.01	0.45	0.23	0.31	0	0	0.26	1	0	0	0.01	0.01	0.01	0.32	0.02	0	0.01	0	0	0.01	0.01	0	0.02	0.01	0.1	0.05	0.01	0.01	0.83	0	0.04	0.71	0.79	0.17	0.88	0.89	0.32	0.1	0.24	0.28	1	0.05	0.02	0.02	0.04	0.01	0	0.03	0.51	0.02	0.76	1	0.65	0.01	0.01	1	0.91	0.01	0.34	0.01	0.03	0	0	0.05	0	0.01	0	0.01	0.01	0.3	0.02	0.02	0.03	0	0.02	0	0.02	0.02	0.01	0.03	0.62	0.37	0.01	0.02	1	0	0.07	0.02	0.06	0	0.5	0	0	0.02	0	0	0.99	0.62	0.03	0.09	0	0	0.01	0	0.04	0.01	1	0.64	0.07	0.88	0.18	0.03	0.02	0.02	0.53	0.22	0.61	1	0.05	0.02	0.97	0.02	0.35	0.02	0.07	0.12	0.22	0.04	0	0.02	0.03	0.01	0.12	0.57	0.03	0.02	0.08	0	0.01	0	0.23	0.12	0	0.79	0.26	0	0.3	0.28	0.23	0.59	0	0.08	0.13	0.03	0.02	0.02	0.03	0.02	0.06	0.09	0	1	0.69	0.32	0	0.21	0.34	0.53	0.01	0	0.03	0	0	0.04	0	0.24	0.17	0.26	0.02	0.03	0.02	0.08	0	0.02	0.01	0.1	0.06	0.02	0.02	0.12	0	0.03	1	0	0	0.01	0	0	0	0	0	0	0	1	1	0	0	1	0	0	0	1	1	1	0	0	0	0	0	0	0	0	1	1	1	1	0	0	1	0	0	0	0	0	0	0	0	0	0	0	0	1	0	0	0	0	0	0	0
COG5498_M	COG5498	M	Cellular_processes_and_signaling	Cell_wall/membrane/envelope_biogenesis	glucan endo-1,4-beta-glucanase activity, C-3 substituted reducing group	-	-	-	0.159055	0.277664	0.123478	0.07	0.03	0.03	0.01	0	0	0	0	0	0	0	0	0	0	0	0	0	0	0	0	0	0	0	0	0	0	0	0	0	0	0	0	0	0	0	0	0	0	0	0	0	0	0	1	0	0	0	0	1	0	0	0	0	0	0	0	0	1	0	0	0	0	0	0	0	0	0	0	0	0	0	0	0	0	0	0	0	0	0	0	1	0	0	0	0	0	0	0	0	0	0	0	1	1	0	0	0	1	0	0	0	0	0	0	0	0	0	0	0	0	0	0	0	0	0	0	0	0	0	1	1	0	0	0	0	0	0	0	0	0	0	0	1	0	0	0	0	0	0	0	0	0	0	0	0	0	0	0	0	0	0	0	0	0	0	0	0	0	0	0	0	0	0	0	0	0	0	0	0	0	0	1	0	0	0	0	0	0	0	0	0	0	0	0	1	0	0	0	0	0	0	0	0	0	0.01	0.32	0.1	0	0	0	0	0	0	0.01	0	0	0	0	0.21	0	0	0	0	0.01	0	0	0.01	0	0.24	0	0	0	0	0.29	0	0	0.01	0	0	0	0	0	0	0	0	0.19	0.06	0.02	0.01	0.01	0	0	0	0	0.64	0.56	0.18	0	0	0	0	0	0.01	0	1	0	0	0.21	0	0.75	0	0	0	0	0	0	0.01	0	0	0.01	0	0	0	0	0	0	0	0	0	0	0	0	0	0.01	0	0	0	0	0	0	0.01	0.2	0	0	0	0	0	0.23	0	0.07	0	0	0	0	0	0	0.01	0.22	0.01	0	0	0	0	0	0	0	0.01	0	0	0.01	0	0.2	0	0	0	0	0	0	0	0	0	0	0	0	0	0	0	0.01	0	0	0	0	0	0	0.12	0.01	0	0	0	0.03	0	0.01	0	0	0.08	0	0.01	0	0.1	0.01	0	0	0.01	0	0	0	0.52	0.03	0.01	0	0	0.73	0	0	0.01	0	0.01	0	0	0.01	0	0.04	0	0.01	0	0.08	0	0	0	0	0	0.05	0.01	0	0.01	0.01	0	0	0	0	0	0.01	0	0.02	0	0	0	0	0	0.04	0	0.02	0	0	0.05	0.02	0.01	0.17	0	0	0	0	0	0.02	0	0.02	0.01	0	0	0	0	0	0	0	0	0	0	0.03	0.04	0	0	0	0.01	0.01	0.02	0	0.01	0	0	0.1	0.01	0	0	0	0	0	0	0	0.01	0	0.01	0	0	0	0.01	0	0	0	0	0	0.01	0	0	0	0	0	1	0	0	0	0	0	0	0	0	0	0	0	0	0	0	0	0	0	0	0	0	0	0	0	0	0	0	0	0	0	0	0	0	0	0	0	0	0	0	0	0	0	0	0	1	0	0	0	0	0	0	1	0
COG5499_K	COG5499	K	Information_storage_and_processing	Transcription	transcription regulator containing HTH domain	K18831	HTH-type_transcriptional_regulator_/_antitoxin_HigA	-	0.0778194	0.082178	0.0369201	0.03	0.01	0.01	0.01	0.02	0.01	0.01	0	0	0.01	0	0	0	0	0	0	0	0	0	0	0	0	0	0	0	0	0	0	0	0	0	0	0	0	0	0	0	0	1	0	0	0	0	1	0	0	0	0	0	0	0	0	0	1	0	0	0	0	0	0	1	0	1	1	0	0	0	0	0	0	0	0	0	0	0	0	0	0	0	0	1	1	0	0	0	0	0	0	0	0	0	0	1	0	0	0	1	1	0	0	0	0	0	1	0	0	0	0	0	0	0	0	0	0	1	0	0	0	0	0	0	0	0	0	0	0	1	0	0	1	0	0	1	0	0	0	0	0	0	0	0	1	0	0	0	0	0	0	0	0	0	0	0	0	0	0	0	0	1	0	0	0	0	1	1	0	0	0	0	0	0	0	0	0	0	0	0	0	0	0	0	0	0	0	0	0	0	0	0	0	0	0	0	0	0	0	0.01	0	1	0	0	0	0	0	0	0.01	0	0	0.25	1	0.01	0	0.3	0.07	0	0.03	0	0.01	0.01	0.01	0	0.01	0.01	0.06	0.24	0.62	0.01	0	0	0	0	0	0	0.01	0	0.98	0.97	0.14	0	0.03	0	0.01	0	0	0.2	0.02	0.98	0.02	0.76	0.03	0	0	0	0	0	0.19	0	0	0.01	0.43	0.01	0	0.07	0.01	0.26	0	0.07	0.01	0	0.01	0	0.23	0	0.01	0	0	0	0	0	0	0	0	0	0.17	0	0.97	0	0	0.24	0.01	0.01	0.01	0	0.41	0	0	0	0	0	0	0	0	0	0	0.37	0.02	0	0.01	0	0	0	0.02	0	0	0.01	0	0	0	0	0	0	0	0	0	0	0	0	0	0	0.02	0	0	0	0	0	0	0.01	0.01	0	0	0	0	0	0.02	0.01	0	0.01	0	0.01	0	0	0	0.01	0	0.07	0.02	0	0.01	0.34	0.11	0.28	0	0	0	0	0	0.08	0.63	0.61	0.01	0.05	0.15	0.01	0.01	0	0	0.06	0.03	0	0	0.05	0.01	0	0	0.08	0.04	0	0	0.01	0.01	0	0	0.01	0	0.01	0	0	0	0	0	0	0	0	0.01	0	0	0	0.01	0	0.03	0	0.15	0.11	0	0	0.21	0.01	0.03	0	0	0.01	0	0.02	0	0	0	0	0.01	0	0.01	0	0	0	0.01	0	0.03	0.02	0.08	0	0.05	0.01	0	0	0	0	0	0	0.01	0	0.04	0	0	0	0.03	0.02	0	0	0.02	0.03	0.01	0	0.01	0	0.05	0	0	0.01	0.02	0.01	0	0	0.01	0	0.01	0	0	0	0	0	0	0	0	0	0	0	0	0	0	0	0	0	0	0	0	0	0	0	0	0	0	0	0	0	0	0	0	0	0	0	0	0	0	0	0	0	0	0	0	0	0	0	0	0	0	0	0	0	0	0
COG5500_S	COG5500	S	Poorly_Characterized	Function_unknown	Domain of unknown function (DUF1772)	-	-	-	0.169505	0.167808	0.00117891	0.11	0.03	0.01	0.02	0.04	0.01	0	0	0.01	0	0	0	0	0	0	0	0	0	0	0	0	0	0	0	0	0	0	0	0	0	0	0	0	0	0	0	0	1	0	0	0	0	0	0	0	0	0	0	0	0	0	0	0	0	0	0	0	0	0	0	0	0	0	0	0	0	0	0	0	0	0	0	0	0	0	0	0	0	0	0	0	0	0	0	0	0	0	0	0	0	0	0	0	0	0	0	0	0	0	0	0	0	0	0	0	0	0	0	0	0	0	0	0	0	0	0	0	0	0	1	0	0	0	0	0	0	0	0	0	0	0	0	0	0	0	0	0	0	0	0	0	0	0	0	0	0	0	0	0	0	0	0	0	0	0	0	0	0	0	0	0	0	0	0	0	0	0	0	0	0	0	0	0	0	0	0	0	0	0	0	0	0	0	0	0	0	0	0	0	0	0	0	0	0	0	0.26	0.06	0	0	0	0	0	0	0	0	0	0	0	0	0	0	0	0.3	0.05	0	0	0	0	0	0	0	0	0	0	0	0	0	0	0	0	0	0	0	0	0	0	0	0	0	0	0	0	0	0	0	0	0	0	0.01	0	0	0.01	0	0.01	0	0	0	0.34	0	0	0	0.01	0	0	0	0	0	0.01	0	0	0	0	0	0	0	0	0	0.01	0.01	0	0	0	0	0	0	0	0	0	0	0	0	0	0	0	0	0.01	0.01	0	0	0.01	0	0	0	0	0	0	0	0.01	0	0	0	0	0	0	0	0	0	0	0	0	0	0	0	0	0.01	0	0	0.01	0	0	0	0	0	0	0	0	0	0	0	0	0	0	0	0	0.32	0	0	0	0	0.01	0.01	0	0	0	0	0.02	0	0	0	0	0	0	0	0	0	0	0	0	0.01	0	0	0	0	0	0	0	0	0	0	0	0	0	0	0.02	0	0	0	0.01	0	0	0	0	0	0	0	0	0	0	0	0	0	0	0	0.11	0	0	0	0.01	0	0	0	0	0	0.01	0	0	0	0	0.01	0	0	0	0	0	0	0	0.01	0	0	0	0	0.03	0	0	0.01	0	0	0	0.09	0	0	0	0	0	0	0	0	0.01	0.01	0	0	0	0	0	0	0	0	0.01	0	0	0	0	0	0	0	0	0	0	0	0	0	0	0	0.01	0.01	0	0	0	0	0	0	0	0	0	0	0	0	0	0	0	0	0	0	0	0	0	0	0	0	0	0	0	0	0	0	0	0	0	0	0	0	0	0	0	0	0	0	0	0	0	1	0	0	0	0	0	0	1	0
COG5501_S	COG5501	S	Poorly_Characterized	Function_unknown	-	K17226	sulfur-oxidizing_protein_SoxY	Sulfur metabolism;Metabolic pathways;Microbial metabolism in diverse environments	0.0260491	0.021865	0.0001723	0	0	0	0	0	0	0	0	0	0	0	0	0	0	0	0	0	0	0	0	0	0	0	0	0	0	0	0	0	0	0	0	0	0	0	0	0	0	0	0	0	0	0	0	0	0	0	0	0	0	0	0	0	0	0	0	0	0	0	0	0	0	0	0	0	0	0	0	0	0	0	0	0	0	0	0	0	0	0	0	0	0	0	0	0	0	0	0	0	0	0	0	0	0	0	1	0	0	0	0	0	0	0	0	0	0	0	0	0	0	0	0	0	0	0	0	0	0	0	0	0	0	0	0	0	0	0	0	0	0	0	0	0	0	1	0	0	1	1	0	0	0	0	0	0	0	0	0	0	0	0	0	0	0	0	0	0	0	0	0	0	0	0	0	0	0	0	0	0	0	0	0	0	0	0	0	0	0	0	0	0	0	0	0	0	0	0	0	0	0	0	0	0	0	0	0	0	0	1	0	0	0	0	0	0	0	0	0	0	0	0	0	0	0	0	0	0	0	0.01	0	0	0	0	0	0	0	0	0	0	0	0	0	0	0	0	0	0	0	0	0	0	0	0	0	0	0	0	0	0	0	0	0	0	0	0	0	0	0	0	0	0	0	0	0	0	0	0	0.22	0.09	0.98	0.19	0	0	0	0	0	0	0	0	0	0	0	0	0	0	0	0	0	0	0	0	0	0	0.25	0	0	0	0	0	0	0	0	0	0	0.02	0	0	0	0	0	0	0	0	0	0	0	0	0	0	0	0	0	0	0	0	0	0	0	0	0	0	0	0	0	0	0	0	0	0	0	0	0	0	0	0	0	0	0	0	0	0	0	0	0	0	0	0	0	0	0	0	0	0	0	0	0	0	0	0	0	0	0	0	0	0.09	0	0	0	0	0	0	0	0	0	0	0	0	0	0	0	0	0	0	0	0	0	0	0	0	0	0	0	0	0	0	0	0	0	0	0	0	0	0	0	0	0	0	0	0.01	0	0	0	0	0	0	0	0	0	0	0	0	0	0	0	0	0	0	0.23	0	0	0	0	0	0	0	0	0	0	0	0.01	0	0	0	0	0	0	0	0	0	0	0	0	0	0	0	0	0	0	0	0	0	0	0	0	0	0	0	0	0	0	0	0	0	0	0	0	0	0	0	0	0	0	0	0	0	0	0	0	0	0	0	0	0	0	0	0	0	0	0	0	0	0	0	0	0	0	0	0	0	0	0	0	0	0	0	0	0	0	0
COG5502_S	COG5502	S	Poorly_Characterized	Function_unknown	-	-	-	-	0.128457	0.0704871	0.000470973	0.09	0.01	0	0	0.08	0.08	0	0	0.01	0	0	0	0	0	0	0	0	0	0	0	0	0	0	0	1	0	0	0	0	0	0	0	0	0	0	0	0	0	0	0	0	0	0	0	0	0	0	0	0	0	0	0	0	0	0	0	0	0	0	1	0	0	0	0	0	0	0	0	0	0	0	0	0	0	0	0	0	0	0	0	0	0	0	0	0	0	0	0	0	0	0	0	0	0	0	0	0	0	0	0	0	0	0	0	0	0	0	0	0	0	0	0	0	0	0	0	0	0	0	0	0	0	0	0	0	0	0	0	0	0	0	0	0	0	1	0	0	0	1	0	0	0	0	0	0	0	0	0	0	0	0	0	0	0	0	0	0	0	0	1	0	0	0	0	0	0	0	0	0	1	0	0	1	1	0	0	0	0	0	0	0	0	0	0	0	0	0	0	0	0	0	0	0	0	0	0.39	0.06	0.01	0	0	0	0	0	0.25	0.01	0.02	0	0	0	0	0	0	0.01	0	0	0.01	0.01	0	0	0.02	0	0	0	0	0.01	0	0	0	0	0	0.01	0	0	0	0	0	0	0	0	0	0	0	0	0	0	0	0	0	0	0	0.01	0.01	0.01	0	0	0	0	0	0	0	0	0	0	0	0	0	0	0.21	0.07	0.29	0.09	0	0	0	0	0	0	0	0	0	0	0	0	0.15	0.01	0	0	0	0	0	0.42	0.48	0	0	0	0	0	0	0	0	0	0	0	0.01	0.01	0	0	0	0	0	0.01	0	0	0	0	0	0.01	0	0	0	0	0	0.01	0	0	0	0	0.19	0	0	0	0	0	0	0.01	0.01	0	0	0	0.01	0	0	0	0.61	0.56	0.02	0	0.37	0	0.01	0	0.08	0	0	0	0.01	0	0	0	0.19	0	0	0	0	0	0	0	0	0.01	0	0	0	0	0	0.05	0	0	0	0	0	0	0.35	0	0	0	0	0	0	0	0	0	0	0.01	0	0.05	0	0	0	0	0	0	0	0	0.39	0.2	0	0.01	0.01	0	0	0	0	0.03	0	0	0.01	0	0	0.01	0	0	0.01	0.25	0	0	0	0.01	0	0	0	0	0.43	0.01	0.02	0	0.01	0.02	0.01	0	0.06	0.05	0	0	0	0	0	0	0.19	0	0	0	0	0	0.01	0.02	0	0	0.14	0	0	0.04	0	0	0	0	0	0	0	0.01	0.01	0	0	0	0	0	0	0	0	0	0	0	0	0	0	0	0	1	0	0	0	0	0	0	0	0	0	0	0	0	0	0	0	0	0	0	0	0	0	0	0	0	0	0	0	0	1	0	0	0	0	1	0	0	0	0	0	1	1	0
COG5504_O	COG5504	O	Cellular_processes_and_signaling	Posttranslational_modification_protein_turnover_chaperones	-	-	-	-	0.230898	0.267677	0.118624	0.13	0.07	0.05	0.01	0.05	0.05	0.09	0.26	0.02	0.01	0	0	0	0	0	0	0	0	0	0	0	0	0	0	0	0	0	0	0	0	0	0	0	0	0	0	0	0	0	0	0	0	0	0	0	0	0	0	0	0	0	0	0	0	0	0	0	0	0	0	0	0	0	0	0	0	0	0	1	0	1	0	0	0	0	0	0	0	0	0	0	0	0	0	0	0	0	0	0	0	0	0	0	1	1	0	0	1	0	0	0	0	0	0	0	1	0	0	0	0	0	0	0	0	0	0	0	0	0	1	0	0	0	0	0	0	0	0	0	0	0	0	0	0	0	0	0	0	0	0	0	0	0	0	0	0	0	0	0	0	0	0	0	0	0	0	0	0	0	0	0	0	0	0	0	0	0	0	0	0	0	0	0	0	0	0	0	0	0	0	0	0	0	0	0	0	0	0	0	0	0	0	0	0	0	0	0	0	0	0	0	0.02	0.01	0	0	0	0	0	0	0	0	0	0	0	0	0.01	0	0.03	0	0	0	0	0	0.02	0	0	0	0.38	0.42	0	0	0	0	0	0	0.01	0	0.01	0.02	0	0	0.01	0	0	0.02	0.99	0.3	0.01	0	0.02	0.51	0.19	0	0.01	0	0	0	0.28	0	0.01	0	0	0	0	0	0	0	0	0.01	0	0	0	0	0	0	0	0	0	0	0	0	0	0	0	0	0	0	0	0.01	0.01	0	0	0.01	0	0.01	0	0.01	0	0	0	0	0.01	0.01	0.01	0.01	0	0	0.01	0	0	0	0	0.02	0	0.31	0.01	0	0	0.35	0.23	0	0.1	0.27	0.06	0.04	0	0	0	0	0	0.31	0	0.02	0	0	0	0	0	0	0	0	0	0	0	0	0	0	0	0.02	0	0	0	0	1	0	0	0.03	0	0.02	0.01	0.01	0.01	0	0.07	0	0.02	0.32	0.13	0.05	0	0	0	0	0.03	0.01	0	0.01	0	0.01	0	0.01	0	0.01	0	0	0.02	0	0.01	0.02	0.18	0.14	0.04	0.04	0	0.01	0	0.08	0	0.01	0	0	0	0.06	0	0	0	0	0.01	0	0	0.01	0.01	0.03	0.01	0.01	0.03	0.01	0.01	0.01	0	0	0.01	0.01	0	0.07	0	0	0.02	0.01	0	1	0	0	0	0.02	0.01	0.24	0.03	0.11	0	0	0	0.01	0.04	0	0	0	0	0.18	0.13	0.02	0	0	0	0.01	0.02	0.01	0.01	0.03	0.01	0	0	0	0.01	0	0.02	0.07	0.02	0.02	0.03	0	0.02	1	0	0	0	0	1	0	0	0	0	0	0	0	0	0	0	0	0	0	0	1	0	0	0	0	0	0	0	0	0	0	0	0	0	0	0	0	0	0	0	0	0	0	0	0	0	0	0	0	0	0	0	0	0	0	0	0
COG5505_S	COG5505	S	Poorly_Characterized	Function_unknown	Protein of unknown function (DUF819)	-	-	-	0.212058	0.376626	0.00153955	0.18	0.13	0.11	0.08	0.11	0.06	0	0.01	0.02	0	0	0	0	0	1	0	0	0	0	0	0	0	0	0	0	0	0	0	0	0	0	0	0	0	0	0	0	0	0	0	0	0	0	0	0	0	0	0	0	0	0	0	0	0	0	0	0	0	0	0	0	0	0	0	0	0	0	0	0	0	0	0	0	0	0	0	1	0	0	0	0	0	0	0	0	1	0	1	0	1	0	1	1	1	0	0	0	0	0	0	0	1	0	0	0	0	0	1	0	1	0	0	0	0	0	0	0	0	0	1	0	0	0	0	0	0	0	0	0	0	0	0	0	0	0	0	0	0	0	0	0	0	0	0	0	0	0	0	0	0	0	0	0	0	0	0	0	0	0	0	0	0	0	0	0	0	0	0	0	0	0	1	0	0	0	0	0	0	0	0	0	0	0	0	0	1	0	0	1	0	0	0	0	0	0	0	0.03	0.29	0	0	0	0	0	0	0	0.01	0.01	0.01	0	0	0.01	0	0	0.01	0	0	0.01	0	0	0.01	0	0	0.99	0.01	0	0	0.01	0	0	0	0	0	0	1	0.01	0.01	0	0.04	0	0.32	0.71	0.17	0.15	0	0.91	0.47	0	0.01	0.04	0.02	0.02	0.43	0	0	1	0	0.01	0.5	0.01	0	0.02	0	0.01	0	0	1	0	0	0	0	0	0.01	0	0	0	0	0	0	0	0	0.01	0	0	0.01	0	0.01	0	0	0	0	0	0.17	0.02	0	0	0	0	0.02	0	0.36	0.32	0.1	0	0	0.03	0.01	0.02	0.36	0.26	0	0	0	0	0.02	0.01	0	0.26	0.09	0	0	0	0.02	0.03	0.06	0.3	0.01	0	0	0	0.02	0.01	0	0.01	0	0.01	0	0	0	0.01	0	0	0	0	0	0	0	0.32	0.08	0.01	0.12	0	0.02	0.01	0	0.01	0.01	0.01	0.01	0.01	0	0	0.01	0.73	0.18	0	0.46	0.72	0.05	0.14	0.01	0	0	0.01	0.01	0	0	0.01	0	0	0.02	0.02	0.04	0.01	0.04	0.03	0.17	0	0.01	0.01	0	0.03	0.02	0.1	0.01	0	0.01	0	0	0	0.01	0.01	0.05	0.01	0.01	0.06	0.03	0.02	0	1	0.01	0	0.01	0	0.04	0.18	0.64	0.02	0.04	0	0	0	0.03	0.01	0.06	0.04	0.08	0	0	0	0.01	0	0	0.01	0.01	0.01	0.01	0	0.47	0.18	0	0.01	0	0.03	0.04	0.16	0	0.01	0	0.02	0.62	0.05	0	0	0	0.01	0.01	0	0.04	0.45	0.03	0	0.02	0	0.24	0.01	0	0.01	0.2	0.02	0.01	0.13	0.01	0	0	0.02	0.06	0	0	0	0	1	0	0	0	0	0	0	0	0	0	0	0	0	0	0	0	0	0	0	0	0	0	0	0	0	0	0	0	0	0	0	0	0	0	0	0	0	0	0	0	0	0	0	0	0	1	0	0	0
COG5506_S	COG5506	S	Poorly_Characterized	Function_unknown	Protein of unknown function (DUF1694)	-	-	-	0.385105	0.364273	0.00727628	0.35	0.36	0.05	0	0.16	0.13	0	0	0	0.52	0	0	0	0	0	0	0	0	0	0	0	0	0	0	0	0	0	0	0	0	0	0	0	0	0	0	0	0	0	0	0	0	0	0	0	0	0	0	0	0	0	0	0	0	0	0	0	0	0	0	0	0	0	0	0	0	0	0	0	0	0	0	0	0	0	0	0	0	0	0	0	0	0	0	0	0	0	0	0	0	0	0	0	0	0	0	0	0	0	0	0	0	0	0	0	0	0	0	0	0	0	0	0	0	0	0	0	0	0	0	0	0	0	0	0	0	0	0	0	0	0	0	0	0	0	0	0	0	0	0	0	0	0	0	0	0	0	0	0	0	0	0	0	0	0	0	0	0	0	0	0	0	0	0	0	0	0	0	0	0	0	0	0	0	0	0	0	0	0	0	0	0	0	0	0	0	0	0	0	0	0	0	0	0	0	0	0	0	0	0	0	0	0	0	0	0	0	0	0	0	0	0	0	0	0	0	0	0	0	0	0	0	0	0	0	0	0	0	0	0	0	0	0	0	0	0	0	0	0	0	0	0	0	0	0	0.01	0	0	0	0	0	0	0	0	0	0	0	0	0	0	0	0	0	0	0	0	0	0	0	0	0	0	0.01	0	0	0	0	0	0	0	0	0	0	0	0	0	0	0	0	0	0.01	0.01	0	0	0	0	0	0	0	0	0	0	0	0	0	0	0	0	0.01	0	0	0	0	0	0	0	0.11	0.76	0.96	0	0	0	0.02	0.06	0.7	0.01	0	0	0	0.29	0.75	0	0.75	0	0	0	0	0	0	1	0	0	0	0	0	0	0	0	0	0	0.01	0	0	0	0.01	0	0	0	0.01	0	0	0	0	0	0	0	0	0	0	0	0	0	0	0	0	0	0	0	0	0	0.01	0.01	0	0.01	0	0.02	0	0	0	0	0.77	0.03	0.6	0	0	0.09	0.7	0	0.01	0	0	0.66	0.01	0	0	0.02	0.01	0	0	0	0	0	0	0	0	0	0	0	0	1	0.01	0.01	0	0	0.27	0	0.06	0.21	0.05	0.02	1	0	0.02	0	0	0	0	0	0	0	0.01	1	0	0.15	0	0.05	0.01	0	0	0.01	0	0	0	0	0	0.12	0.15	0.01	0.01	0	0	0.3	0	0	0	0.15	0	0	0.01	0.13	0	0.01	0	0	0	0	0	0	0	0	1	0	0	0	0	0	0	0	0	1	0	0	1	1	0	0	0	0	0	0	0	0	0	0	0	0	0	0	0	1	1	0	1	0	0	0	0	0	0	0	0	0	0	0	0	0	0	0	0
COG5507_S	COG5507	S	Poorly_Characterized	Function_unknown	-	-	-	-	0.0425515	0.0435677	0.000263665	0.05	0.01	0	0	0.02	0.01	0	0.06	0	0.01	0	0	0	0	0	0	0	0	0	0	0	1	0	0	0	0	0	0	0	0	0	0	1	0	0	0	0	0	0	0	0	0	0	0	0	0	0	0	0	0	0	0	0	0	0	0	0	0	0	1	1	0	0	1	0	0	0	0	1	0	0	0	0	0	0	0	0	0	0	0	0	0	0	0	0	0	0	0	0	0	0	0	0	0	0	0	0	1	0	0	0	0	0	0	0	0	1	0	1	0	0	0	0	0	0	0	0	1	1	0	0	0	0	0	0	0	0	0	0	0	0	0	1	0	0	0	0	0	0	0	0	0	0	0	0	0	0	0	0	0	0	0	0	0	0	0	0	0	0	0	0	0	0	0	0	0	0	0	0	0	0	1	1	0	0	0	0	0	0	0	0	0	0	0	0	0	0	0	0	0	0	0	0	0.03	0.99	0	0.01	0	0	0	0	0.01	0	0	0	0.01	0	0	0.63	0	0	0	0.01	0	0	0	0	0	0	0	0	0.02	0	0	0.9	0.95	0.01	0.9	0	0.01	0	1	0	0	0	0.01	0.01	0	0	0	0	0.01	0	0	0	0.02	0.23	0	0.01	0	0.13	0.01	0.43	0.03	0	0	0	0.94	0	0.2	0.02	0.03	0	0	0	0	0	0	0	0	0	0	0	0	0	0	0	0	0	0	0	0.01	0.01	0	0	0.01	0	0	0	0	0.02	0.99	0	0	0	0	0.01	0	0	0	0	0	0	0	0	0	0.1	0.02	0	0	0	0.01	0	0.99	0	0	0	0	0	0	0	0	0	0	0	0.01	0	0	0	0	0	0	0	0	0	0	0	0.71	0	0	0	0	0	0.01	0	0	0	0	0.06	0	0.01	0	0	0	0.62	0	0	0	0	1	0.94	0.02	0.01	0	0	0	0	0.09	0.02	0.28	0	0.08	0	0	0	0	0	0	0	0.01	0	0.35	0	0	0	0.01	0	0	0.41	0	0	0.01	0	0.1	0	0	0	0	0	0	0	0	0	0.01	0	0.01	0	0.01	0	0.14	0	0	1	0	0.05	0	0.92	0.06	0	0	0	0	0.08	0	0	0.05	0	0	0	0	0	0	0	0.01	0	0	0.89	0	0.91	0	0.04	0	0	0	0.03	0	0	0	0.2	0.02	0.4	0	1	0	0	0	0	0	0.01	0.15	0	0.01	0	0	0	0	0.01	0	0	0.01	0	0.04	0	0	0	0	0	0	0	0	0	0	0	0	1	0	0	0	0	0	0	0	0	0	0	0	0	0	0	0	0	0	0	0	0	0	0	0	0	0	0	0	0	0	0	0	0	0	0	0	0	0	0	0	0	0	0	0	1
COG5511_S	COG5511	S	Poorly_Characterized	Function_unknown	Phage portal protein, lambda family	-	-	-	0.40477	0.373305	0.00865136	0.32	0.32	0.05	0.01	0.16	0.15	0	0.02	0	0.45	0	0	0	0	0	0	0	0	0	0	0	1	0	0	0	0	0	0	0	0	0	0	0	0	0	0	0	0	0	0	0	0	0	1	0	0	0	0	0	0	0	0	0	0	0	0	0	0	0	0	0	0	0	0	0	0	0	1	1	0	0	0	0	0	0	0	0	0	0	1	0	0	0	0	0	0	0	0	0	0	0	0	0	0	0	0	0	0	0	0	0	0	0	0	0	0	0	0	0	0	0	0	0	0	1	0	0	0	0	0	1	0	0	0	0	0	0	0	0	0	0	1	0	0	0	0	0	0	0	0	0	0	0	1	0	0	0	0	0	0	0	1	0	0	0	1	0	0	0	0	0	1	0	0	0	0	0	0	0	0	0	0	0	0	0	0	0	0	0	0	0	0	0	0	0	0	0	0	0	0	0	0	0	0.01	0.61	0	0	0.01	0	0	0	0	0.01	0	0	0	0	0	0.7	0	0	0	0.02	0	0	0	0	0	0	0	0	0	0	0	0	0.01	0.02	1	0	0.01	0	0	0	0	0	0.25	0.06	0.02	0	0	0.01	0	0	0	0.01	0	0	0.01	0	0.01	0	0	0.01	0	0	0.27	0	0	0	0.51	0	0	0	0	0.02	0	0.27	0	0	0	0	0	0.01	0	0	0	0	0.02	0.3	0	0.25	0	0	0	0.36	0	0	0	0	0.01	0	0	0	0	0	0	0	0	0	0	0.01	0.01	0	0	0	0	0.01	0.02	0	0	0	0	0.24	0	0	0	0	0	0	0	0	0.01	0	0	0	0	0.01	0.19	0	0.01	0	0	0	0	0	0	0.01	0.05	0	0	0	1	0	0	0	0.01	0	0.01	0.01	0	0	0	0	0	0.28	0	0.01	0	0	0.02	0.02	0	0.02	0	0	0	0	0	0	0.01	0.07	0.58	0.01	0.06	0	0	0	0	0.05	0.1	0.01	0	0.01	0.01	0.02	0.01	0	0	0.01	0	0	0	0	0.05	0.04	0	0	0	0	0	0	0	0	0.01	0.04	0	0	0	0	0.09	0	0.01	0.06	0.01	0.07	0.01	0	0.17	0	0	0.01	0.09	0	0	0	0.05	0	0	0	0.01	0	0.03	0	0.01	0	0	0.29	0	0.01	0.05	0	0	0.06	0	0	0	0	0.41	0.05	0	0	0	0	0.13	0.01	0	0	0.23	0	0.01	0.03	0	0	0	0.04	0	0.01	0	0.03	0.02	0	0	0	0	0	0	0	0	0	0	0	0	0	0	0	1	0	0	0	0	0	0	0	0	0	0	0	0	0	0	0	0	0	0	0	0	0	0	0	0	0	0	1	0	0	0	0	0	0	0	0	1	0	0	0	0	0	0	0
COG5512_S	COG5512	S	Poorly_Characterized	Function_unknown	Protein of unknown function (DUF721)	-	-	-	0.477021	0.389644	0.00398166	0.45	0.25	0.13	0.09	0.46	0.45	0.11	0.07	0.05	0.41	1	1	1	1	0	0	0	0	0	0	1	1	1	1	0	1	1	1	0	1	1	1	1	1	1	1	1	1	1	1	0	0	0	1	0	0	0	0	0	0	0	0	0	0	0	0	0	0	0	0	0	0	0	0	0	0	1	0	0	0	0	0	0	1	1	0	0	1	0	1	0	1	0	1	0	1	0	1	1	1	1	1	1	1	1	1	1	0	0	1	1	1	1	1	1	1	1	1	0	1	0	0	0	1	0	0	0	0	0	0	0	0	0	0	0	0	0	0	0	0	0	1	1	0	0	0	0	0	0	0	1	1	1	0	1	1	0	0	1	1	1	1	0	1	1	1	1	1	1	1	1	1	1	1	1	0	1	1	1	0	0	1	1	0	0	0	0	1	1	1	1	1	1	0	1	0	0	0	0	0	0	0	0	0.36	0.79	0.64	0.55	0.47	1	0.01	0.03	0.04	0.52	0.26	0.99	0.59	0.47	0.68	0.86	1	0.99	0.93	0.99	0.99	0.04	0.02	0.06	0.06	0.03	0.05	1	0.02	0.01	0.05	0.04	0.01	0.53	0.02	0.02	0.02	0.19	0	0	0.1	0.34	0.5	0.57	0.43	0.75	0.44	0.29	0.93	0.9	0	0.99	1	0.39	0.68	0.61	0.51	0.79	0.7	0.01	0.01	0	0.31	0.01	0.03	0.03	0.27	0.01	0.02	0.03	0.07	0.07	0	0.55	0.01	0.04	0.01	0.06	0.71	0.27	0.55	0.09	0.42	0	0.74	0.76	0.5	0.85	0.92	0.97	0.75	0.97	0.95	0.13	1	0.94	0.38	0.06	0.62	0.12	0.28	0.78	0.64	0.62	0.21	0	0.05	0.04	0.04	0	0.02	0.35	0.27	0.01	0.07	0.01	0	0.04	0.29	0.34	0.26	0.41	0.02	0.6	0.35	0.02	0.33	0	0.16	0.71	0.99	0.97	0.51	0.44	0.39	0.3	0.51	0	1	0.05	0.02	0	0.04	0.01	0.49	0.58	0.19	0.01	1	0	0.04	0.52	0.44	0.08	0.32	0.13	0.38	0.03	0.29	0.83	1	0.45	0.9	0.05	0	0.05	0.01	0.25	0.33	0.11	0.7	0	0.94	0.63	0.37	0.37	0.04	0.12	0.11	0.18	0.4	0.07	0	0.56	0.58	0.71	0.97	0.41	0.43	0.84	0.05	0.19	0.09	0	0.16	0.13	0.16	0.1	0.42	0.6	0.2	0.41	0.27	0.04	1	0.02	0.02	0.04	0.25	0.09	0.41	0.3	0.14	0.4	0.84	1	0.15	0.02	0.05	0.11	0.61	0.1	0.96	0.1	0.12	0.42	1	0.78	0.95	0.49	0.08	0.06	0.1	0.25	0.03	0.02	0.09	0	0.17	0.19	0.63	0.05	0.04	0.06	0.97	0.08	0.97	0.74	0	0.16	0.13	0.12	0.09	0.24	0.33	0.05	0.5	0.07	0	1	0.96	0.84	0.1	0.12	0.27	0.69	0.05	0.82	0.12	1	0.51	0.53	0.16	0.4	0.52	0.33	0.36	0.26	0.17	0	0.2	0.1	0.12	0	1	1	1	1	1	0	1	0	0	1	1	0	1	1	0	0	0	0	1	0	0	0	0	0	0	0	0	0	0	1	1	1	0	1	0	1	0	0	0	0	1	1	1	1	1	1	1	0	0	1	1	1
COG5513_S	COG5513	S	Poorly_Characterized	Function_unknown	-	K14475	inhibitor_of_cysteine_peptidase	African trypanosomiasis	0.286001	0.183201	0.00121922	0.2	0.04	0.05	0.03	0.16	0.16	0.01	0	0	0.01	0	0	0	0	0	0	1	0	0	1	0	0	0	1	1	1	0	0	0	1	0	0	0	0	0	0	1	0	1	0	0	0	0	1	0	0	0	0	0	0	0	0	0	0	1	0	0	0	0	0	0	0	1	1	1	0	0	0	0	0	0	0	0	0	0	1	0	0	1	0	0	0	0	0	1	0	0	0	0	0	0	1	0	0	0	0	0	1	0	0	0	0	0	1	0	0	0	0	0	0	0	0	0	0	0	0	0	0	0	0	0	0	0	0	0	0	0	1	0	0	0	0	0	0	0	0	1	0	0	0	1	0	0	0	0	0	0	0	1	0	0	0	0	0	0	1	0	0	1	0	0	1	0	0	0	0	0	0	0	0	0	0	0	0	0	0	0	0	0	0	0	0	0	1	0	0	0	1	0	0	0	1	0	0.02	0.04	0	0.01	0.01	0	0.45	0.3	0.35	0.14	0.99	0.02	0.03	0.23	0.05	0.39	0	0.01	0.33	0.33	0.23	0.02	0.01	0.04	0	0	0.01	0	0.03	0.01	0	0	0.69	0.53	0	0.03	0.01	0.42	0	1	0	0.39	0.02	0.01	0	0.18	0.01	0.03	0	0	0	0.24	0	0.52	0.02	0.31	0.06	0	0.01	0	0.02	0	0.02	0.01	0.01	0.31	0.01	0	0.01	0.02	0.24	0.02	1	0	0.03	0.25	0	0.01	0	0.02	0.01	0.04	0.22	0	0.01	0.01	0	0.25	0	0.01	0.13	0.16	0.01	0.01	0	0.02	0	0	0.01	0	0.47	0	0	0.01	0.22	0	0.05	0	0.01	0.24	0.11	0.13	0	0	0.03	0.84	0	0	0	0.03	0.01	0.33	0.01	0.01	0.03	0.01	0.63	1	0.59	0	0.01	0.47	0.01	0.04	0.01	0.01	0.01	0.32	0	0.44	0.3	0	0.01	0	0.03	0.02	0.04	0.01	0	0	0.01	0	0.33	0	0.04	0.1	0.03	0.3	0.68	0.02	1	0.17	0.23	0.05	0	0	0.01	0.49	0.32	0.02	0.03	0	0.01	0.07	0.24	0.21	0.01	0.02	0.02	0.06	0.02	0.03	0	0.03	0.08	0.02	0.11	0.01	0.01	0.02	0.04	0.05	0.05	0	0.01	0.01	0.11	0.03	0.27	0.25	0.01	0.02	0.02	0.25	0	0.14	0	0	0.12	0.02	0	0.13	0.17	0.7	0.06	0	0.29	0	0.04	0.15	0.09	0.1	0.07	0.02	0.04	0.33	0	0.04	0.09	0.01	0.25	0.01	0.01	0.04	0.17	0.08	0.04	0	0	0.32	0.03	0	0.02	0.06	0.02	0.01	0.05	0	0	0.1	0.03	0.02	0.02	0.01	0.03	0.04	0.01	0	0	0	0.04	0.01	0.01	0.04	0.11	0.01	0	0.05	0.08	1	0.02	0	0.16	0.02	0.03	0.01	0.14	0	0.01	0	0.1	0.09	0.02	1	0	0	0	1	0	0	0	0	0	0	0	0	0	0	0	1	0	0	0	0	1	1	0	0	0	0	0	0	0	0	0	0	0	0	0	0	0	0	0	0	0	0	0	0	0	1	0	0	0	0	0	0
COG5516_S	COG5516	S	Poorly_Characterized	Function_unknown	CGNR zinc finger	-	-	-	0.0481932	0.0362674	0.000233872	0.01	0	0	0	0.01	0.03	0.21	0.84	0.06	0	0	0	0	0	0	0	0	0	0	0	0	0	0	0	0	0	1	1	0	0	0	0	0	0	1	0	0	0	0	0	0	0	0	0	0	0	0	0	0	0	0	0	0	0	0	0	0	0	0	0	0	0	0	1	0	0	1	1	0	1	1	1	0	0	0	0	0	0	0	0	0	0	0	0	0	0	0	0	0	0	0	0	0	0	0	0	0	0	0	0	0	0	0	0	0	0	0	0	0	0	0	1	0	1	0	0	0	0	0	0	0	0	0	0	0	0	0	0	0	0	0	0	1	0	0	0	0	0	0	0	0	0	0	0	0	0	0	0	0	0	0	0	0	0	0	1	0	0	0	0	0	0	0	0	0	0	0	0	0	0	0	0	0	0	1	0	0	0	0	0	0	0	0	0	0	0	0	0	0	0	0	0	0	0	0	0.49	0.15	0	0	0	0	0	0	0	0.99	0.21	0	0.01	0	0	0.24	0.01	0	0	0	0.01	0	0	0.01	0	0	0.01	0	0.01	0	0.71	0.32	0.85	0.94	0.87	0.02	0	0	0	0	0	0	0	0	0	0	0	0	0	0	0	0	0	0	0	0	0	0.01	0.17	0	0.17	0	0	0.01	0.19	0	0	0	0	0	0	0	0	0	0	0.01	0	0	0.01	0	0	0	0	0	0	0.23	0	0	0	0	0	0	0	0	0	0	0	0.19	0	0.05	0	0	0.01	0	0	0	0	0	0	0	0	0	0	0	0	0	0	0.01	0	0.01	0.15	0	0	0	0	0	0	0	0	0.01	0	0.01	0.01	0	0	0.01	0	0.01	0	0	0	0	0	0	0.01	0	0	0	0	0	0	0	0	0	0	0	0	0.05	0	0	0.01	0	0.01	0.02	0.05	0.67	0	0	0.01	0	0	0	0	0	0.04	0.06	0.02	0.01	0	0.01	0	0.01	0	0	0.05	0	0	0	0	0	0	1	0	0	0.03	0	0	0.02	0	0.01	0	0.02	0	0	0	0	0.01	0	0	0	0	0	0.02	0	0	0.02	0.02	0.62	0	0	0	0.03	0.01	0	0	0	0	0	0	0	0	0	0	0	0	0	0	0	0.07	0.03	0.02	0.79	0	0.02	0	0	0	0.01	0	0	0.01	0	0	0.89	0	0	0	0	0	0.01	0	0.01	0	0	0	0	0	0	0	0	0	0.07	0	0	0.02	0	0	0	0.01	0	0	0	0	0	0	0	0	0	0	0	0	0	0	0	0	0	0	0	0	0	0	0	0	0	0	0	0	0	0	0	0	0	0	0	0	0	0	0	0	0	0	0	0	0	0	0	0	0	0	0	0	0	1	0
COG5517_Q	COG5517	Q	Metabolism	Secondary_metabolites_biosynthesis_transport_and_catabolism	oxidoreductase activity, acting on paired donors, with incorporation or reduction of molecular oxygen, NAD(P)H as one donor, and incorporation of two atoms of oxygen into one donor	-	-	-	4.5e-06	5.47e-06	5.71e-06	0	0	0	0	0	0	0	0	0	0	0	0	0	0	0	0	0	0	0	0	0	0	0	0	0	0	0	0	0	0	0	0	0	0	0	0	0	0	0	0	0	0	0	0	0	0	0	0	0	0	0	0	0	0	0	0	0	0	0	0	1	1	0	0	0	0	0	0	0	0	1	0	0	0	0	0	0	0	0	0	0	0	0	0	0	0	0	0	0	0	0	0	0	0	0	0	0	0	0	0	0	0	0	0	0	0	0	0	0	0	0	0	0	0	1	0	1	0	0	0	0	0	0	0	0	0	0	0	0	1	0	0	0	0	0	0	0	0	0	0	0	0	0	0	0	0	0	0	0	0	0	0	0	0	0	0	0	0	0	0	0	0	0	0	0	0	0	0	0	0	1	0	0	0	0	0	0	1	0	0	0	0	0	0	0	0	0	0	0	0	0	0	0	0	0	0	0	0	0	0	0	0	0	0	0	0	0	0	0	0	0	0	0	0	0	0	0	0	0	0	0	0	0	0	1	0	0	0	0.04	0	0	0	0	0	0	0	0	0	0	0	0	0	0	0	0	0	0	0	0	0	0	0	0	0	0	0.35	0.33	0	0	0	0	0	0	0	0.01	0	0	0	0	0	0	0	0	0	0	0	0	0	0	0	0	0	0	0	0	0	0	0	0	0	0.06	0	0	0	0.04	0	0	0	0	0	0	0	0	0	0	0	0	0	0	0	0	0	0	0	0	0	0	0	0	0	0	0	0	0	0	0	0	0	0	0	0	0	0	0	0	0	0	0	0	0	0	0	0	0	0	0	0	0	0	0	0	0	0	0	0	0	0	0	0	0	0	0	0	0	0	0	0	0	0	0	0.31	0	0	0	0	0	0	0	0	0	0	0	0	0	0	0	0	0	0	0	0	0	0	0	0	0	0	0	0	0	0	0	0	0	0	0	0	0	0	0	0	0	0	0	0	0	0.01	0	0	0	0	0	0	0	0	0	0	0	0	0	0	0	0	0	0	0	0	0	0	0	0	0	0	0	0	0	0	0	0	0	0	0	0	0	0	0	0	0	0	0	0	0	0	0	0	0	0	0	0	0	0	0	0	0	0	0	0	0	0	0	0	0	0	0	0	0	0	0	0	0	0	0	0	0	0	0	0	0	0	0	0	0	0	0	0	0	0	0	0	0	0	0	0	0	0	0	0	0	0	0	0	0	0	0	0	0	0	0	0
COG5518_S	COG5518	S	Poorly_Characterized	Function_unknown	Phage portal protein	-	-	-	9.01e-12	8.79e-12	5.71e-14	0	0	0	0	0	0	0	0	0	0	0	0	0	0	0	0	0	0	0	0	0	0	0	0	0	0	0	0	0	0	0	0	0	0	0	0	0	0	0	0	0	0	0	0	0	0	0	0	0	0	0	0	0	0	0	0	0	0	0	0	0	0	0	0	0	0	0	0	0	0	0	0	0	0	0	1	0	0	0	0	0	0	0	0	0	0	0	0	0	0	0	0	0	0	0	0	0	0	0	0	0	0	0	0	0	0	0	0	0	0	0	0	0	0	0	0	0	0	0	0	0	0	0	0	0	0	0	0	0	0	0	0	0	0	0	0	0	0	0	0	0	0	0	0	0	0	0	0	0	0	0	0	0	0	0	0	0	0	0	0	0	0	0	0	0	0	0	0	0	0	0	1	0	0	0	0	0	0	0	0	0	0	0	0	0	0	0	0	0	0	0	0	0	0	0	0	0	0	0	0	0	0	0	0	0	0	0	0	0	0	0	0	0	0	0	0	0	0	0	0	0	0	0	0.01	0	0	0	0	0	0	0	0	0	0	0	0	0	0	0	0	0	0	0	0	0	0	0	0	0	0	0	0	0	0	0	0	0	0	0	0	0	0	0	0	0	0	0	0	0	0	0	0	0	0	0	0	0	0	0	0	0	0	0	0	0	0	0	0	0	0	0	0.04	0	0	0	0	0	0	0	0	0	0	0	0	0	0	0	0	0	0	0	0	0	0	0	0	0	0	0	0	0	0	0	0	0	0	0	0	0	0.01	0	0	0	0	0	0	0	0	0	0	0	0	0	0	0	0	0	0	0	0	0	0	0	0	0	0	0	0	0.01	0	0	0	0	0	1	0	0	0	0	0	0	0	0	0	0	0	0	0	0	0	0	0	0	0	0	0	0	0	0	0	0	0	0	0	0	0	0	0	0	0	0	0	0	0	0	0	0	0	0	0	0	0	0	0	0	0	0	0	0	0	0	0	0	0	0	0	0	0	0	0	0	0	0	0	0	0	0	0	0	0	0	0	0	0	0	0	0	0	0	0	0	0	0	0	0	0	0	0	0	0	0	0	0	0	0	0	0	0	0	0	0	0	0	0	0	0	0	0	0	0	0	0	0	0	0	0	0	0	0	0	0	0	0	0	0	0	0	0	0	0	0	0	0	0	0	0	0	0	0	0	0	0	0	0	0	0	0	0	0	0	0	0	0	0	0	0	0	0	0
COG5519_L	COG5519	L	Information_storage_and_processing	Replication_recombination_and_repair	-	-	-	-	0.4039	0.359448	0.247109	0.16	0.02	0.02	0.02	0.04	0.02	0	0	0	0	0	0	0	0	0	0	0	0	0	0	0	1	0	0	1	0	0	0	0	0	0	0	0	0	0	1	0	0	0	0	0	0	0	0	0	0	0	0	0	0	0	0	0	1	0	0	0	0	0	0	0	0	0	0	0	0	1	0	0	0	0	0	0	0	0	0	0	0	0	0	0	1	0	0	0	0	0	0	0	0	0	0	0	0	0	0	0	0	0	0	0	0	0	0	0	0	0	0	0	0	0	0	0	0	1	1	0	1	0	0	0	0	0	0	0	0	1	0	0	0	0	0	0	0	0	0	0	0	0	0	0	0	0	0	0	0	0	0	0	0	0	0	0	0	0	0	0	0	0	0	0	0	0	0	0	0	0	0	0	0	0	0	0	0	1	0	0	0	0	0	0	0	0	0	0	0	0	0	0	0	0	0	0	0	0.18	0	0.01	0	0	0	0.01	0	0.01	0.35	0	0	0	0	0.03	0	0	0.25	0	0	0	0	0.01	0.01	0	0	0	0.01	0.01	0.01	0	0.01	0.27	0	0	0.01	0	0	0	0.01	0	0.03	0.27	0.08	0	0	0.01	0	0.02	0	0	0.01	0.01	0.01	0	0.01	0	0.01	0	0	0	0.95	0.8	0.03	0.32	0.01	0.01	0.01	0.26	0.03	0	0	0	0.01	0	0	0.01	0	0.01	0	0.01	0.01	0	0	0	0	0	0.01	0.02	0	0	0.01	0.01	0	0.01	0	0	0.01	0.28	0	0.04	0	0.01	0	0	0.01	0	0	0	0	0	0.01	0	0	0.2	0	0	0	0.03	0	0	0	0.29	0.08	0	0.36	1	0.08	0	0.01	0	0	0	0	0	0	0	0	0	0.3	0	0	0	0	0.51	0.02	0	0	1	0	0	0	0	0	0.03	0	0	0.08	0.01	0	0	0.04	0.01	0	0.14	0.01	0.05	0	0.02	0	0	0	0.01	0	0	0.02	0.93	0.01	0.06	0.05	0	0	0	0	0	0.01	0	0	0.01	0	0	0	0	0	0	0.01	0.08	0.02	0.04	0	0.01	0	0.01	1	0.07	0	0	0.02	0.02	0	0	0.01	0.01	0.03	0	0	0	0.03	0.03	0.01	0	0	0.82	0.01	0	0	0.01	0.02	0	0.04	0.03	0.01	0	0.01	0.01	0.02	0	0	0	0.01	0	0	0	0	0.35	0.01	0	0	0.04	0.03	0.01	0	0.13	0	0	0.03	0.07	0	0	0	0	0.07	0.01	0	0.01	0.03	0	0	0	0.03	0.01	0	0	0.01	0.02	0	0.01	0.02	1	0.01	0.02	0.01	0	0	0	0	0	0	0	0	0	0	0	0	0	0	0	0	0	0	0	0	0	0	0	1	0	0	0	0	0	0	0	0	1	0	0	0	0	0	0	0	0	0	0	0	0	0	0	0	0	0	0	0	0
COG5520_M	COG5520	M	Cellular_processes_and_signaling	Cell_wall/membrane/envelope_biogenesis	glucosylceramidase activity	K15924	glucuronoarabinoxylan_endo-1,4-beta-xylanase_[EC:3.2.1.136]	-	0.0690578	0.0826933	0.0548635	0	0	0	0	0	0	0.01	0.02	0.02	0	1	0	0	0	0	0	0	0	0	0	0	0	0	0	0	0	0	0	0	0	0	1	0	1	0	1	0	0	1	1	0	0	0	1	0	0	0	0	1	0	0	0	0	0	0	0	0	0	0	0	0	0	0	1	0	0	0	1	0	0	0	0	1	0	0	0	1	0	0	1	1	1	1	0	0	0	0	1	0	0	0	0	0	0	0	0	1	0	0	0	1	0	0	0	0	1	0	0	0	0	0	0	0	0	0	0	0	0	0	0	0	0	0	0	0	0	0	1	0	0	0	0	0	0	0	0	0	0	0	0	0	0	0	0	0	0	0	0	0	0	0	0	0	0	0	0	0	0	0	0	0	0	0	0	0	0	0	0	0	0	0	1	0	0	0	0	1	0	0	0	0	0	0	0	0	0	0	0	0	0	0	0	0	0.35	0	0.27	0.05	0	0	0	0	0	0	0	0	0.02	0.01	0.29	0.14	1	0.15	0.21	0.32	0.33	0.01	0.01	0	0.01	0.24	0	0	0.01	0.27	0.01	0	0.14	0	0.22	0	0.32	0	0	0	0.22	0	1	1	0.64	0	0.01	0	0	0.01	0	0	0.01	0.19	0.32	0.01	0.07	0.37	0.07	0.01	0	0	0	0.02	0.01	0	0	0.01	0	0	0.09	0.01	0	0.01	0	0	0	0	0.01	0.01	0	0	0	0	0	0	0.01	0	0.01	0	0	0	0	0.24	1	0	0.02	0.03	0.28	0	0.04	0	0.01	0.01	0.01	0	0.01	0.01	0	0	0	0.34	0.12	0	0	0.16	1	0.38	0.57	0	0	0.43	0	0.02	0.16	0	0.12	1	0	0	0.01	0	0	0.01	0	0.01	0.01	0	0	0	0.25	0.09	0	0	0	0	0.19	0	0	0	0	0	0	0	0	0.07	0.02	0	0	0.11	1	0.03	0.17	0	0.01	0.02	0.01	0.01	0.01	0.07	0.04	0	0.01	0	0.05	0.02	0	0.01	0	0.03	0.01	0	0	0	0	0	0	0.01	0.07	0	0	0.11	0.03	0	0.33	0.02	0.06	0.02	0	0	0	0.01	0	0	0	0.03	0.02	0	0.02	0	0	0	0	0	0.13	0	0	0.01	0	0.01	0	0.01	0	0	0	0	1	0.01	0	0.02	0.12	0	0	0	0.01	0.01	0	0	0	0	0.04	0.04	0.01	0.09	0	0	0.01	0.01	0	0	0	0	0	0	0.01	0.13	0.01	0	0	0	0	0	0	0	0	0	0	0	0	1	0.1	0	0	0.02	0.01	0.01	0	0	0	0	0	0.01	0.01	0	0	0	0	0	0	0	0	0	0	0	0	0	0	0	0	0	0	0	0	0	0	0	1	1	0	0	0	0	0	0	0	0	1	0	0	0	0	0	0	0	0	0	0	0	0	0	0	0	0	0	1	0
COG5521_S	COG5521	S	Poorly_Characterized	Function_unknown	Protein of unknown function (DUF1189)	-	-	-	0.0919108	0.0895753	0.000596075	0.04	0	0	0	0.02	0	0.01	0.01	0.01	0	0	0	0	0	0	0	0	0	0	0	0	0	0	0	0	0	0	0	0	0	0	0	0	0	0	0	0	0	0	0	0	0	0	0	0	0	0	0	0	0	0	0	0	1	0	0	0	0	0	0	0	0	0	0	0	0	0	0	0	0	0	0	0	0	0	0	0	0	0	0	0	0	0	0	0	0	0	0	0	0	0	0	0	0	0	0	0	0	0	0	0	0	0	0	0	0	0	0	0	0	0	0	0	0	0	0	0	0	0	0	0	0	0	0	0	0	0	0	0	0	0	0	0	0	0	0	0	0	0	0	0	0	0	0	0	0	0	0	0	0	0	0	0	0	0	0	0	0	0	0	0	0	0	0	0	0	0	0	0	0	0	0	0	0	0	0	0	0	0	0	0	0	0	0	0	0	0	0	0	0	0	0	0	0	0	0.01	0	0	0	0	0	0	0	0	0.01	0	0	0	0	0	0	0.01	0	0	0	0	0.01	0	0	0	0	0	0	0.05	0.01	0.01	0.01	0	0	0	0	0	0	0	0.01	0	0	0.01	0	0.01	0	0	0	0	0	0	0	0	0	0	0	0	0	0.01	0	0	0	0	0	0	0	0.01	0	0	0	0	0	0	0	0.01	0	0	0	0	0	0	0	0	0	0	0	0	0	0	0	0	0	0	0	0	0	0	0	0.01	0	0	0	0	0	0	0	0	0	0	0	0	0	0	0	0	0	0	0	0	0	0	0	0	0	0	0	0	0	0.01	0	0.37	0	0	0	0.01	0.01	0	0.01	0	0.26	0.02	0.37	0	0	0	0	0	0	0	0	0	0.01	0	0	0	0	0	0	0	0	0	0	0	0.37	0.02	0	0	0.01	0	0	0	0	0	0	0	0	0.01	0	0	0	0	0	0	0	0	0.01	0	0	0	0	0	0	0	0	0	0	0.13	0.02	0.01	0	0	0.01	0	0.01	0.07	0.13	0	0.01	0	0.01	0	0	0.01	0	0	0	0.13	0.01	0	0	0	0	0.01	0	0	0	0	0	0	0	0.01	0	0.01	0.03	0.03	0	0	0	0	0	0.05	0	0	0	0	0	0	0	0	0	0	0.01	0	0	0	0.01	0	0	0	0	0.01	0.01	0.01	0	0.01	0	0	0	0	0	0	0	0	0	0.01	0	0	0	0	0	0	0	0	0	0	0	0	1	0	0	0	0	0	0	0	0	0	0	0	0	0	0	0	0	0	0	1	0	0	0	1	0	0	0	0	0	0	0	0	0	0	0	0	0	0	0	0	0	0	0	0	0	0	0
COG5522_S	COG5522	S	Poorly_Characterized	Function_unknown	Integral membrane protein (intg_mem_TP0381)	-	-	-	0.300935	0.308655	0.00667213	0.25	0.24	0.1	0.03	0.04	0.02	0	0	0	0.36	0	0	0	1	0	0	0	0	0	0	0	1	0	0	0	0	0	0	0	0	0	0	0	0	0	0	0	0	0	0	0	0	0	0	0	0	0	0	0	0	0	0	0	0	0	0	0	0	0	0	0	0	0	0	0	0	0	0	0	0	0	0	0	0	0	0	0	0	0	0	0	0	0	0	0	1	1	1	1	1	1	0	0	0	0	0	0	0	0	0	0	0	0	0	0	0	0	0	0	1	0	0	0	0	0	0	0	0	0	0	0	0	0	0	0	0	0	0	0	0	0	0	0	0	0	0	0	0	0	0	0	0	0	0	0	0	0	0	0	0	0	0	0	0	0	0	0	0	0	0	0	0	0	0	0	0	0	0	0	0	0	1	0	0	0	0	0	0	0	0	0	0	0	0	0	0	0	0	0	0	0	0	0	0	0.27	0	0	0.23	0	0	0	0	0	0	0	0	0	0	0.12	1	0	0	0	0.01	0	0	0	0	0	0	0	0	0.14	0	0	0	0	0.01	0	0	0	0	0	0.72	0	0	0	0	0	0.93	0.77	0.99	0.98	0	0	0	0	0	0	0	0	0	0	0	0	0	0.01	0	0	0	0	0	0	0	0	0	0	0	0	0.01	0.01	0	0	0	0	0.01	0	0	0.01	0	0	0	0	0.01	0	0	0.01	0	0	0	0	0.09	0	0.01	0	0.01	0	0	0	0	0	0	0	0	0.32	0.02	0	0.02	0	0	0.01	0	0.01	0.26	0.22	0	0	0	0	0	0	0	0	0	0	0.01	0	0	0	0.02	0	0	0.24	0	0	0	0.01	0.01	0	0	0.19	0	0	0	0	0	0	0	0	0.07	0	0	0	1	0.11	0	0	0	0	0	0	0	0.71	0	0	0.85	0	0.01	0.01	0	0	0	0	0	0.01	0	0	0.01	0.01	0	0.01	0.03	0	0.02	0.11	0.09	0	0	0.06	0.08	0	0.01	0	0.01	0.01	0.01	0.04	0	0	0	0	0	0.12	0	0	0.03	0	0	0	0.1	0.02	0	0	0	0.27	0.02	0	0.04	0.01	0	0	0	0.01	0	0.03	0.01	0	0	0	0	0	0	0	0	0.01	0	0	0.01	0	0	0.01	0	0.02	0.01	0.02	0	0	0	0	0.03	0	0	1	0	0	0.01	0.01	0	0.15	0	0	0	0	0.05	0	0	0	0.02	0.01	0	0.02	0	0	0	0.01	0.01	0	0	0	0	0	0	0	0	0	0	0	0	0	0	0	0	0	0	0	0	0	1	0	0	0	0	0	0	0	0	0	0	0	0	0	0	1	0	1	0	0	0	0	0	0	0	0	0	0	0	0	0	0
COG5523_S	COG5523	S	Poorly_Characterized	Function_unknown	Protein of unknown function (DUF975)	-	-	-	0.0534838	0.0410737	0.000257014	0.08	0	0	0	0.05	0.04	0.02	0.01	0	0	1	0	0	0	0	0	1	0	1	0	1	0	0	0	1	1	0	0	0	0	0	0	0	0	0	1	1	0	0	0	0	0	0	1	0	1	0	0	0	0	0	0	0	0	0	0	0	0	0	0	0	0	0	0	0	0	0	0	0	0	0	0	0	0	0	0	0	0	0	0	0	1	1	1	0	0	0	0	1	0	0	0	0	0	0	1	0	0	0	0	0	0	0	0	0	0	0	0	1	0	0	0	0	0	0	0	1	0	1	0	0	1	0	0	0	0	0	1	0	0	0	0	0	0	0	0	0	0	0	0	0	0	1	0	0	0	0	0	1	0	0	0	0	0	0	0	0	0	0	0	0	0	0	0	0	0	0	0	0	0	0	0	0	0	0	1	0	0	0	0	0	0	0	1	0	0	0	0	0	0	0	0	0	0.96	0.05	0.03	0.01	0	0	0.28	0.07	0.21	0.99	1	0	0	0.01	0	0.52	0	0	0.97	0.04	0.06	0	0	0.42	0	0.01	0	0	0	0.02	0.01	0	0.01	0	0	0	0.01	0	0	0	0.01	0.01	0.05	0.27	0.14	0.21	0.03	0	0.28	0.04	0	0	0	0	0.01	0.01	0	0	0.02	0.21	0.01	0	0	0.24	0.33	0.12	0.01	0	0	0.01	0.19	0	0	0	0	0	0	0	0.25	0	0	0.01	0.15	0	0	0	0	0	0	0.01	0	0	0	0	0	0	0	0	0	0.22	0	0.01	0	0	0.22	0	0.05	0.01	0	0	0	0	0.01	0	0	0.18	0	0	0	0	0.71	0	0	0	0	0	0.3	1	0.5	0	0	0	0.54	0.01	0	0	0	0	0	0	0.81	0	0	0	0.52	0.02	0.01	0	0	0	0.03	0.85	0.29	0.01	0.01	0.65	0.02	0.06	0.99	0	0	0.42	0.21	0.11	0.01	0	0.01	0.01	0	0.02	0.07	0	0.02	0	0.01	0.02	0.06	0.04	0.02	0.03	0.03	0	0	0.09	0.05	0	0	0	0	0.01	0.01	0	0	0	0.01	0.56	0.01	0	0.35	0.09	0.2	0	0	0	0	0.83	0.01	0	0.03	0	0.88	0.07	0.02	0.16	0.05	0	0.09	0.01	0	0	0	0.03	0.03	0.02	0.04	0	0	0.03	0	0	0.06	0	0.06	0	0.12	0.01	0.01	0	0.31	0.05	0	0	0	0	0.25	0.11	0	0.01	0	0	0.02	0.01	0	0.02	0.15	0.01	0.12	0.06	0	1	0	0	0.02	0.02	0.1	0.06	0.02	0	0.01	0	0.05	0	0.02	0.01	0.01	0.01	0	0	0	1	0	0	0	1	0	0	0	0	0	1	0	1	0	0	0	0	0	0	0	0	0	1	0	0	0	1	0	0	0	0	0	0	0	0	0	0	0	0	0	0	0	0	0	0	1	1	1	0	0	1	0	0	0	0	0	0
COG5524_S	COG5524	S	Poorly_Characterized	Function_unknown	photoreceptor activity	K04641	bacteriorhodopsin	-	0.16074	0.15858	0.00106725	0.04	0.02	0.01	0	0.03	0.01	0.02	0.04	0	0.01	0	1	0	0	0	0	0	0	0	0	0	0	0	0	0	0	0	0	0	0	0	0	0	0	0	0	0	0	0	0	0	0	0	0	0	0	0	0	0	0	0	0	0	0	0	0	0	0	0	0	0	0	0	0	0	0	0	0	1	0	0	0	0	0	0	0	0	0	0	0	0	0	0	0	0	0	0	0	0	0	0	0	1	0	0	0	0	0	0	0	0	0	0	0	0	0	0	0	0	0	0	0	0	0	0	0	0	0	0	0	0	0	0	0	0	0	0	0	0	1	0	0	0	0	0	0	0	0	0	0	0	0	0	0	0	0	0	0	0	0	0	0	0	0	0	0	0	0	0	0	0	0	0	0	0	0	0	0	0	0	1	0	0	0	0	0	0	1	0	0	0	0	0	0	0	0	0	0	0	0	0	0	0	0	0	0.32	0.05	0.01	0	0	0	0	0	0.02	0	0.01	0	0	0	0	0	0	0	0	0.01	0.02	0	0.01	0	0.01	0	0	0	0	0	0.01	0.01	0.33	0.01	0	0	0	0	0	0	0	0	0	0.01	0	0	0.01	0	0	0.23	0.01	0	0	0.01	0	0	0	0	0	0	0	0	0	0.01	0	0	0	0	0.01	0.34	0	0.09	0	0	0.01	0	0	0	0.01	0	0	0	0	0	0	0	0.01	0	0	0	0	0.01	0	0.01	0.01	0.29	0	0.02	0	0.36	0	0	0	0	0	0	0	0	0	0.02	0	0	0.01	0	0	0	0	0	0	0	0	0	0	0	0.01	0	0.01	0	0	0	0	0	0	0.01	0	0	0	0	0	0	0	0	0.24	0	0	0	0	0	0.01	0.28	0.01	0	0	0	0.01	0	0.01	0	0	0.11	0	0.01	0	0	0	0.02	0	0.01	0.01	0	0.02	0.03	0	0.01	0	0	0	0.02	0.04	0	0	0.01	0	0	0	0.03	0.17	0	0	0.02	0.01	0	0	0	0	0	0	0.01	0.01	0	0.01	0.01	0	0	0	0	0.01	0	0.07	0	0	0	0	0	0.06	0.01	0	0.02	0.01	0.03	0.01	0	0.02	0.01	0	0	0	0.1	0	0	0.01	0.01	0	0.01	0.01	0	0.05	0	0	0	0	0.09	0.01	0	0	0.19	0	0	0	0.01	0	0.01	0.02	0.04	0.01	0	0	0	0.01	0.07	0	0	0.01	0.01	0	0.05	0	0	0.01	0.01	0.02	0.02	0.01	0.01	0	0	0.01	0	0.01	0.01	0	0	0	0	0	0	0	0	0	0	0	0	0	0	0	0	0	0	0	0	0	0	0	0	0	0	0	0	0	0	0	0	0	0	0	0	0	0	0	0	0	0	1	0	0	1	0	0	0	0	0	0	0	0
COG5525_S	COG5525	S	Poorly_Characterized	Function_unknown	Phage terminase large subunit (GpA)	K21512	terminase,_large_subunit_[EC:3.1.21.4]	-	0.327694	0.298083	0.00758429	0.29	0.32	0.02	0.01	0.1	0.09	0	0	0	0.46	0	0	0	0	0	0	0	0	0	0	0	1	0	0	0	0	0	0	0	0	0	0	0	0	0	1	0	0	0	0	0	0	0	1	0	0	0	0	0	0	0	0	0	0	0	0	0	0	0	0	0	0	0	0	0	0	0	0	0	0	0	0	0	0	0	0	0	0	0	1	0	0	0	0	0	0	0	0	0	0	0	0	0	0	0	0	0	0	0	0	0	0	0	0	0	0	0	0	0	0	0	0	0	0	0	0	0	0	0	0	1	0	0	0	0	0	0	0	0	0	0	1	0	0	0	0	0	0	0	0	0	0	1	1	0	0	0	0	0	0	0	1	0	0	0	0	0	0	0	0	0	0	0	0	0	0	0	0	0	0	0	0	0	0	0	0	0	0	0	0	0	0	0	0	0	0	0	0	0	0	0	0	0	0	0.99	0	0	0	0	0	0	0	0	0	0	0	0	0	0.99	0	0	0.19	0	0	0	0	0	0	0	0	0	0	0	0	0	0	0	0	0	0	0	0	0	0	0	0.25	0	0.01	0	0	0.01	0	0	0	0	0	0	0	0	0	0	0	0	0	0	0	0	0.01	0	0.51	0.01	0	0	0.01	0.06	0	0.2	0	0	0	0	0.32	0	0	0	0	0	0.01	0.24	0	0	0	0	0	0	0	0	0	0	0	0	0	0	0	0	0	0	0	0	0	0	0	0	0	0	0	0	0	0	0	0	0	0.16	0	0	0	0	0	0.01	0	0	0	0	0	0	0	0.01	0	0.01	0	0	0	0	0	0	0	0	0.05	0	0	0	1	0	0.02	0	0	0	0.01	0	0	0	0	0	0	0.28	0.05	0	0	0	0	0	0	0.01	0	0	0.01	0	0	0	0	0	0.52	0.01	0.06	0	0	0.11	0.05	0.06	0	0	0	0	0	0	0	0	0	0	0	0.01	0	0	0	0	0.01	0	0	0	0	0	0.01	0	0	0.01	0	0	0.02	0	0.1	0	0	0	0.01	0.06	0	0	0.15	0	0	0.04	0	0	0	0.01	0.03	0.01	0	0	0	0	0.04	0	0.01	0	0	0	0	0	0	0	0	0.02	0	0.01	0	0	0.26	0	0	0	0	0	0	0	0	0	0.1	0	0	0.01	0	0	0.01	0.02	0	0	0	0	0	0	0	0	0	0	0.01	0	0	0	0	0	0	0	0	0	0	0	0	0	0	0	0	0	0	0	0	0	0	0	0	0	0	0	0	0	0	0	0	0	0	0	0	1	0	0	0	0	0	0	0	0	1	0	0	0	0	0	0	0
COG5527_L	COG5527	L	Information_storage_and_processing	Replication_recombination_and_repair	Initiator Replication protein	-	-	-	0.959831	0.952267	0.957707	0.89	0.85	0.5	0.13	0.12	0.04	0	0	0.01	0.81	0	0	0	0	0	0	0	0	0	0	0	0	0	0	0	0	0	0	0	0	0	0	0	0	0	0	0	0	0	0	0	0	0	0	0	0	0	0	0	0	0	0	0	0	0	0	0	0	0	0	0	0	0	0	0	0	0	0	0	0	0	0	0	0	0	0	0	0	0	0	0	0	0	0	0	0	0	0	0	0	0	0	0	0	0	0	0	0	0	0	0	0	0	0	0	0	0	0	0	0	0	0	0	0	0	0	0	0	0	0	0	0	0	0	1	0	0	1	0	0	0	0	0	0	0	0	0	0	0	0	0	0	0	0	0	1	0	0	0	0	0	0	0	0	0	0	0	0	0	0	0	0	0	0	0	0	0	0	0	0	0	0	0	0	0	0	0	0	0	0	0	0	0	0	0	0	0	0	0	0	0	0	0	0	0	0	0	0	0	0	0	0	0	0.01	0	0	0	0	0	1	0	0	0	0	0	0.01	0	0.01	0	0	0	0	0	0	0	0	0	0	0	0	0	0	0	0	0.01	0	0	0	0	0	0	0	0	0	0	0	0	0.01	0	0.01	0	0	0	0.01	0	0	0	0	0.01	0	0.03	0.26	0	0.25	0	0	0	0	0.01	0	0	0	0.01	0.2	0	0	0	0	0	0	0	0	0	0	0	0	0.02	0	0	0.02	0	0	0	0.03	0	0	0	0	0	0	0.01	0	0	0	0.49	0.02	0.01	0.04	0	1	0.22	0	0	0	0	0	0	0.01	0	0	0	0	0	0	0	0	0	0	0	0.01	0	0	0	0	0	0	0	0	0.3	0	0	0	0	0	0	0	0.01	0.01	0	0	0	0	0	0	0	0	0	0	0	0	0.01	0.02	0	0	0	0	0	0	0.01	0.02	0.01	0	0.09	0.02	0	0	0.05	0.02	0	0	0	0	0	0.01	0.39	0.38	0	0.03	0	0	0.01	0	0	0	0	0	0	0	0	0	0	0.01	0	0	0	0	0	0	0	0	0	0.01	0.01	0.03	0.01	0	0	0	0	0	0	0	0	0.02	0	0	0	0.01	0.02	0.01	0	0.01	0	0	0	0.01	0	0	0	0	0	0	0	0	0	0	0.1	0	0	0	0.01	0	0	0	0	0.03	0.01	0.03	0	0.07	0	0.01	0	0	0.01	0	0.01	0.01	0	0	0	0.01	0	0.01	0.01	0.06	0	0	0	0	0	0	0	0	0	0	0	0	0	0	0	0	0	0	0	0	0	0	0	0	0	0	0	0	0	0	0	0	1	0	0	0	1	0	0	0	0	0	0	0	0	0	0	0	0	0	0	0	0
COG5528_S	COG5528	S	Poorly_Characterized	Function_unknown	Predicted integral membrane protein (DUF2269)	-	-	-	0.131886	0.175222	0.000919685	0.1	0.03	0.03	0.01	0.05	0.02	0	0	0	0.01	0	0	0	0	0	0	0	0	0	0	0	0	0	0	0	0	1	0	0	0	0	0	0	0	0	0	0	0	0	0	0	0	0	0	0	0	0	0	0	0	0	0	0	0	0	0	0	0	0	0	0	0	0	0	0	0	0	0	0	0	0	0	0	0	0	0	0	0	0	0	1	0	0	0	0	0	0	0	0	0	0	0	0	0	0	0	1	0	0	0	0	0	0	0	0	0	0	0	0	0	0	0	0	0	0	0	0	0	0	0	0	0	0	0	0	0	0	0	0	0	0	0	0	0	0	0	0	0	0	0	0	0	0	0	0	0	0	0	0	0	0	0	0	0	0	0	0	0	0	0	0	0	0	1	0	0	0	0	0	0	0	0	0	0	0	0	0	0	0	0	0	0	0	0	0	0	0	0	0	0	0	0	0	0.02	0	0.02	0.01	0	0	0	0	0	0	0	0.25	0.09	0	0	0.01	0	0	0	0	0	0	0	0.01	0	0	0.01	0	0	0	0	0	0	0	0	0	0	0.01	1	0	0	0.01	0.22	0.03	0.01	0	0	0	0	0	0	0	0	0.27	0.01	0	0.01	0.01	0.01	0	0	0	0	0.01	0	0.01	0	0	0	0	0	0	0	0	0	0	0	0	0	0	0	0	0	0	0	0	0	0	0	0	0	0	0.24	0	0	0.1	0	0	0	0	0	0.01	0	0	0	0	0	0	0	0	0	0.01	0	0.29	0.11	0	0	0	0.01	0	0	0	0	0	0	0	0.01	0	0.01	0	0	0.01	0	0	0.25	0	0	0	0	0.01	0	0	0	0	0.01	0	0	0	0	0	0	0	0	0	0	0	0	0	0	0	0	0	0.01	0.01	0	0	0	0	0.01	0	0.01	0	0	0	0.06	0.01	0	0	0	0	0	0	0	0.01	0.01	0.01	0	0.04	0	0	0	0.01	0.05	0	0	0	0	0	0.01	0.01	0	0.08	0.01	0.01	0	0	0	0.01	0	0	0.01	0	0	0	0.01	0	0	0	0	0	0.03	0	0	0.01	0.01	0	0	0.01	0	0	0	0	0	0.04	0.01	0.01	0.01	0	0.01	0	0.03	0.01	0	0	0	0.01	0	0.01	0	0	0	0.01	0.03	0	0.01	0	0	0.01	0	0	0	0.02	0.01	0	0	0	0	0.01	0	0	0	0	0.01	0.01	0	0.01	0.02	0	0.01	0	0.01	0	0.01	0	0	0	0	0	0	0	0	0	1	0	0	0	0	0	0	0	0	0	0	0	0	0	0	0	0	0	0	0	0	0	0	0	0	0	0	0	0	0	0	0	0	0	0	0	0	0	0	0	0	0	0	0
COG5530_S	COG5530	S	Poorly_Characterized	Function_unknown	Predicted integral membrane protein (DUF2270)	-	-	-	0.0568679	0.0576702	0.000361804	0.03	0	0	0	0.01	0	0	0	0	0	0	0	0	0	0	0	0	0	0	0	0	0	0	0	0	0	0	0	0	0	0	0	0	0	0	0	0	0	1	0	0	0	0	0	0	0	0	0	0	0	0	0	0	0	0	0	0	0	0	0	0	0	0	1	0	1	0	0	0	0	0	0	0	0	0	0	0	0	0	0	0	0	0	0	0	0	0	1	0	0	0	0	0	0	0	0	0	0	1	0	0	0	0	0	0	0	0	0	0	1	0	0	0	0	0	0	0	0	0	1	0	0	0	0	0	0	0	0	0	0	0	0	0	0	0	0	0	0	0	0	0	0	0	0	0	0	0	0	0	0	0	0	0	0	0	0	0	0	0	0	0	1	0	0	0	0	0	0	0	1	0	0	0	1	0	0	0	0	0	0	0	0	0	0	0	0	0	0	0	0	0	0	0	0	0	0	0	0	0	0	0	0	0	0	0	0	0	0.01	0	0	0	0	0.27	0.1	0	0	0	0	0	0	0	0	0.98	0	0	0.2	0	0	0	0	0	0	0	0.99	0	0	0	0	0	0	1	0	0	0	0	0.01	0	0	0	0	0	0	0	0	0	0	0	0.23	0	0	0	0	0	0	0	0	0.01	0	0	0	0	0	0	0	0	0	0	0	0	0	0	0	0	0	0.38	0	0	0	0	0	0.89	0.03	0.02	0	0.05	0	0.01	0	0	0.01	0	0	0	0	0	0	0	0	0	0	0	0	0	0.16	0	0	0	0	0	0	0	0	0	0	0	0	0.01	0	0	0	0	0	0.01	0	0	0	0	0	0	0	0	0	0	0	0	0	0	0	0.02	0	0	0	0	0	0	0.03	0	0	0	0	0.08	0	0.95	0	0	0	0.01	0	0	0	0	0.03	0	0.01	0	0	0	0.01	0	0	0	0.86	0.04	0	0	0	0	0	0.06	0	0	0	0	0.03	0	0	0.01	0	0	0	0	0	0	0	0	0	0	0	0	0.03	0	0	0.02	0	0.28	0	0	0.14	0	0	0	0.01	0.92	0.01	0	0.06	0	0.01	0.01	0	0	0	0	0	0	0	0.01	0	0.05	0.01	0.41	0	0.01	0	0.02	0	0	0	0	0.02	0.02	0	1	0.21	0.25	0	0	0	0.02	0	0.19	0	0	0	0.02	0.01	0	0	0	0	0	0.01	0	0	0	0	0	0	0	0	0	0	0	0	0	0	0	0	0	0	0	0	0	0	0	0	0	0	0	0	0	0	0	0	0	0	0	0	0	0	0	0	0	0	0	0	0	0	0	0	0	0	0	0	0	0	0	0	0
COG5531_B	COG5531	B	Information_storage_and_processing	Chromatin_structure_and_dynamics	chromatin disassembly	K15223	upstream_activation_factor_subunit_UAF30	-	0.030984	0.0323079	0.0207722	0	0	0	0	0	0	0	0	0	0	0	0	0	0	0	0	0	0	0	0	0	0	0	0	0	0	0	0	0	0	0	0	0	0	0	0	0	0	0	0	0	0	0	0	0	0	1	0	0	0	0	0	0	0	0	0	0	0	0	0	0	0	0	0	0	0	0	0	0	0	0	0	0	0	0	0	0	0	0	0	0	1	0	0	0	0	0	0	0	0	0	0	0	0	0	0	0	0	0	0	0	0	0	0	0	0	0	0	1	0	1	0	0	0	0	0	0	0	1	0	1	0	0	0	0	0	0	0	0	0	0	0	0	0	0	0	0	0	0	0	0	0	0	0	0	0	0	0	0	0	0	0	0	0	0	1	0	0	0	0	0	0	0	0	0	0	0	0	1	0	0	0	0	0	0	0	0	0	1	1	1	1	0	0	0	0	1	0	0	0	0	0	0	0	0	0	0	0	0	0	0	0	0.01	0	0	0	0	0.01	0.01	0	0	0	0	0	0.03	0.06	0.02	0.31	0	0.02	0	0.01	0	0	0	0	0	0	0	0	0	0	0	0	0	0.02	0.44	0.1	0.01	0	0	0	0	0	0	0	0	0	0.01	0	0	0	0.99	0.04	0	0	0	0.34	0	0.03	0	0	0	0	0	0	0	0	0	0	0	0	0	0	0	0	0	0	0	0	0.12	0	0	0	0	0	0	0	0	0.31	0	0	0	0	0	1	1	0	0	0.02	0.33	0.03	0	0	0	0	0	0	0	0	0.01	0	0	0.34	0	0	0	0	0	0	0	0	0.01	0	0	0	1	0	0	0.01	0	0	0	0	0	0	0	0	0	0	0	0	0	0.24	0	0	0	0	0.03	0	0	0	0	0	0	0	0.1	0.02	0	0	0	0	0	0	0	0	0	0	0	0.39	0	0.31	0	0	0	0	0	0	0	0.01	0.05	0	0.85	0.01	0	0	0	0	0.26	0	0	0	0	0.48	0	0	0	0	0	0	0	0	0	0.01	0.01	0	0	0	0	0	0.02	0.02	0	0	0	0	0.02	0.16	0	0	0	0.01	0	0	0	0.25	0	0	0.01	0	0	0.05	0	0	0	0.01	0	0	0.2	0	0.01	0	0	0	0.04	0	0	0	0	0	0.21	0	1	0	0.16	0	0	0	0.01	0.05	0.03	0	0	0.01	0.01	0	0	0	0	0	0	0	0	0	0	0	0	0	0	0	0	0	0	0	0	0	0	0	0	0	0	0	0	0	0	1	0	0	0	0	0	0	0	0	0	0	1	0	0	0	0	0	0	0	0	0	1	0	0	0	0	0	0	0	0	0	0	0	0
COG5534_L	COG5534	L	Information_storage_and_processing	Replication_recombination_and_repair	replication initiator protein	-	-	-	0.38199	0.322713	0.235743	0.23	0.03	0.01	0.01	0.02	0	0	0.01	0	0	0	0	0	0	0	0	0	1	0	0	0	0	0	0	0	0	0	0	0	0	0	0	0	0	0	0	0	0	0	0	0	0	0	0	0	0	0	0	0	0	0	0	0	0	0	0	0	0	0	0	0	0	0	0	0	0	0	0	1	0	0	0	0	0	0	0	0	0	0	0	0	0	0	0	0	0	0	0	0	0	0	0	0	1	0	0	0	0	0	0	0	0	0	0	0	0	0	0	0	0	0	0	0	0	0	1	0	0	0	0	0	0	0	0	0	0	0	0	0	0	0	0	0	0	0	0	0	0	0	0	0	0	0	0	0	0	0	0	0	0	0	0	0	0	0	0	0	0	0	0	0	0	0	0	0	0	0	0	0	0	0	0	0	0	0	0	0	0	0	0	0	0	0	0	0	0	0	0	0	0	0	0	0	0	0	0	0	0	0	0.01	0.29	0.01	0	0	0	0	0	0	0	0	0	0	0	0	0	0	0	0	0	0	0	0	0	0	0	0	0	0.19	0	0	0	0	0	0	0	0	0	0	0	0	0	0	0	0	0	0.21	0	0	0	0	0	0	0	0	0	0.01	0.34	0	0	0.01	0.01	0.01	0	0	0	0	0	0	0	0	0	0	0	0	0	0	0	0	0	0.01	0	0	0	0	0	0	0	0	0	0	0	0	0	0	0	0	0	0	0	0	0	0	0	0	0	0	0	0	0	0	0	0	0	0	0	0	0	0	0	0	0	0	0	0	0	0	0	0	0	0	0	0	0	0	0	0	0	0	0	0	0	0	0	0	0	0.01	0	0	0	0	0.06	0	0	0	0	0	0	0	0	0	0	0	0	0	0	0	0.08	0	0	0	0.06	0	0	0	0	0	0	0	0	0	0.01	0	0	0	0	0	0	0	0	0.01	0	0	0	0	0	0	0	0	0	0	0	0	0	0	0	0.02	0	0	0	0	0	0	0	0	0	0.01	0.03	0	0	0	0	0	0.01	0	0	0	0	0	0	0	0	0	0.01	0	0	0	0.01	0	0.01	0	0	0	0	0	0	0	0	0	0	0.02	0.01	0	0	0	0	0	0	0	0.01	0	0	0	0	0	0	0.01	0	0	0	0	0.01	0	0	0	0	0.01	0	0	0	0	0	0	0	0	0	0	0	0	0	0	0	0	0	0	0	0	0	0	0	0	0	0	0	0	0	0	0	0	0	0	0	0	0	0	0	0	0	0	0	0	0	0	0	0	0	0	0	0	0
COG5542_S	COG5542	S	Poorly_Characterized	Function_unknown	dolichyl-phosphate-mannose-glycolipid alpha-mannosyltransferase activity	K07542	phosphatidylinositol_glycan,_class_V_[EC:2.4.1.-]	Glycosylphosphatidylinositol (GPI)-anchor biosynthesis;Metabolic pathways	0.074425	0.032882	0.000212649	0.06	0.01	0	0	0.04	0.04	0.39	0.61	0.17	0	0	0	1	0	0	1	1	1	0	0	0	0	0	0	0	0	1	1	0	0	0	0	0	0	0	0	0	1	0	0	0	0	0	0	0	0	0	0	0	0	0	0	0	0	0	0	1	0	0	1	0	0	0	1	1	0	1	1	0	1	0	1	1	0	0	0	0	0	0	0	0	0	0	0	0	0	0	0	0	0	0	0	0	0	0	0	0	0	0	0	0	0	0	0	0	0	0	0	1	0	1	0	0	0	0	0	0	0	0	0	0	0	0	0	0	0	0	0	0	0	0	0	0	0	0	0	0	0	0	0	0	0	0	0	0	0	0	0	0	0	0	0	0	0	0	0	0	0	0	0	0	0	0	0	0	0	0	0	0	0	1	0	0	0	0	0	0	0	0	0	0	0	0	0	0	0	0	0	0	0	0	0	0	0	0	0	0.15	0.01	0	0.33	0.25	0	0	0.01	1	0.5	0	0	0.01	0	0	0	0.36	0.25	0	0	0	0	0.03	0.01	0	0	0.01	0.53	0.02	0.9	1	0.9	0.62	0.96	0	0	0	0	0	0	0	0	0	0	0	0	0.01	0	0	0	0.01	0.01	0.01	0	0	0	0.29	0	0	0	0.01	0	0	0	0	0.01	0.01	0	0	0	0	0	0.01	0	0	0	0	0.01	0	0	0	0	0	0.01	0	0.01	0	0	0	0	0	0	0	0	0.49	0.04	0	0.01	0	0	0	0	0	0	0	0	0	0	0	0	0.01	0	0	1	0.16	0	0.01	0.36	0	0.45	0	0.01	0	0	0	0	0	0	0	0	0	0.02	0.02	0	0	0	0	0	0	0	0.18	0.01	0.24	0.29	0	0	0	0.18	0.63	0	0	0.01	0	0.04	0.04	0	0.02	0	0	0.15	0	0	0.23	0.62	0.99	0	0.01	0	0	0	0	0	0	0.08	0.01	0	0	0	0	1	0	0	0	0	0	0.15	0	0	0	0	1	0.02	0.11	0.06	0	0	0.02	0.02	0.41	0.01	0	0	0	0	0.03	0.08	0.04	0.12	0	0.02	0	0.14	0	0	0	0.17	0.94	0	0	0	0	0	0	0	0	0	0.02	0	0.01	0	0.15	0.01	0.02	0.04	0	0.06	0.01	0.35	0.04	0.14	0.92	0.01	0	0	0.02	0	0.01	0.02	0	0.09	0.11	0.04	0.87	0	0	0	1	0	0.01	0.08	0.07	0.02	0	0.01	0	0.05	0	0	0	0.02	0.32	0	0	0.07	0	0.01	0	0	0	0	0	0	0	0	0	0	0	1	0	0	0	0	0	0	0	0	0	0	0	0	0	0	0	0	0	0	0	0	0	1	0	1	0	0	1	0	0	0	0	0	1	0	0	1	1	0	0	0	0	0	0	0	0
COG5544_S	COG5544	S	Poorly_Characterized	Function_unknown	-	-	-	-	0.0096597	0.0097223	6.1e-05	0	0	0	0.01	0	0	0	0	0.01	0	0	0	0	0	0	0	0	0	0	0	0	0	0	0	0	0	0	0	0	0	0	0	1	0	0	0	0	0	0	0	0	0	0	0	0	0	0	0	0	0	0	0	0	0	0	0	0	0	0	0	0	0	0	0	0	0	0	0	0	0	0	0	0	0	0	0	0	0	0	1	0	1	0	0	0	1	0	0	0	1	0	0	0	1	1	0	1	1	0	1	0	1	1	1	1	0	1	0	0	0	0	0	0	0	0	0	0	0	0	0	0	0	0	0	0	0	0	0	0	0	0	0	0	0	0	0	0	0	0	0	0	0	0	0	0	0	0	0	0	0	0	0	0	0	0	0	0	0	0	0	0	0	0	0	0	0	0	0	0	1	0	1	0	0	0	0	0	0	0	0	0	0	0	0	0	0	0	0	0	0	0	0	0	0.02	0.26	0	0	0	0	0	0.01	0	0	0	0	0	0	0	0.08	0	0	0	0	0	0	0	0	0	0	0	0	0	0	0	0	0	0	0	0	0	0	0	0	0	0	0.27	0.41	0.28	0	0.72	0	0.67	0.66	0	0.02	1	1	1	1	1	0.22	0.05	0	0	0	0	0	0	0.37	0	0	0	0	0.01	0	0	0.01	0	0	0	0	0	0.01	0	0	0	0	0	0	0	0	0	0	0	0	0	0	0	0	0	0	0.26	0	0	0	0	0	0	0	0	0	0	0	0	0	0	0	0	0	0	0	0	0	0	0	0	0	0	0	0	0	0	0	0	0	0	0	0	0	0	0	0	0	0	0	0	0	0	0	0	0	0	1	0	0	0	0	0	0.13	0.01	0	0	0	0	0.03	0	0	0	0.01	0	0	0	0	0.04	0	0.77	0.2	1	1	0	0	0	0	0.01	0	0	0	0	0	0	0	0.12	0	0	0	0	0	0.01	0.02	0	0	0	0.01	0.01	0	0.01	0	0	0	0	0	0	0	0	0	0	0	0	0	0.02	0	0	0.01	0	0.01	0.99	0	0	0	0	0.01	0	0.27	0	0	0	0	0	0	0	0	0	0	0	0	0	0	0.21	0	0	0.07	0	0	0	0	0	0	0.01	0	0.11	0.01	0	0	0	0.03	0	0	0	0.35	0.01	0	0	0	0.22	0	0	0	0.08	0	0	0.02	0	0	0	0	0.01	0	0	0	0	0	0	0	0	0	0	0	0	0	0	0	0	0	0	0	0	0	0	0	0	0	0	0	0	0	0	0	0	0	0	0	0	0	0	0	0	0	0	0	0	0	0	0	0	0	0	0	0	0
COG5545_S	COG5545	S	Poorly_Characterized	Function_unknown	-	-	-	-	0.17624	0.146424	0.000928606	0.11	0.05	0.03	0.01	0.08	0.07	0.03	0.03	0.01	0	0	0	0	0	0	0	0	0	0	0	0	0	0	0	0	0	0	0	0	0	0	0	0	0	0	0	0	0	0	0	0	0	0	0	0	0	0	0	0	0	0	0	0	0	0	0	0	0	0	0	1	0	0	0	0	0	0	1	0	0	0	0	0	0	0	0	0	0	0	0	0	0	0	1	0	0	0	0	0	0	0	0	0	0	1	0	1	0	0	0	0	0	0	0	0	0	0	0	0	0	0	1	0	0	0	0	0	0	0	0	0	0	0	0	0	0	0	0	0	0	0	0	0	0	0	0	0	0	0	0	0	0	0	0	0	0	0	0	0	0	0	0	0	0	0	0	1	0	0	0	0	0	0	0	0	0	0	0	0	0	0	0	0	0	0	0	0	0	0	0	0	0	0	0	0	0	0	0	0	0	0	0	0	0.01	0	0.01	0	0.01	0	0	0	0	0	0	0	0	0	0	0	0	0	0	0.01	0	0.01	0.01	0	0.01	0.01	0	0	0	0	0.01	0.3	0	0.01	0.37	0.01	0.03	0	0	0	0	0	0	0	0	0.35	0	0	0.01	0	0	0.02	0.3	0.35	0	0	0.03	0	0	0.01	0.26	0	0	0.02	0.01	0.01	0	0.01	0	0	0	0	0	0	0.02	0	0	0	0	0	0	0.02	0.01	1	0	0.01	0.01	0	0.31	0.09	0.01	0	0.01	0	1	0	0	0.01	0	0	0	0.01	0.01	0	0.01	0	0	0	0.02	0	0	0	0	0	0	0	0	0.23	0.18	0	0	0.12	0	0	0	0	0.33	0	0.05	0	0	0	0	0	0	0	0.01	0.9	0	0.92	0.07	0	0	0	0.01	0	0	0	0	0	0.03	0.97	0	0	0.01	0	0	0	0	0	1	0.01	0	0	0	0	0.1	0.02	0	0.01	0.14	0	0	0.12	0.13	0.02	0.07	0.01	0	0	0	0.01	0	0	0	0	0.03	0	0.01	0.01	0.01	0	0.01	0	0.14	0	0.03	0	0.02	0	0	0	0.01	0.94	0	0.89	0.03	0.01	0	0	0.99	0	0	0	0.01	0	0	0	0	0.11	0.02	0.01	0.02	0.03	0.01	0.01	0	0	0.01	0	0.03	0	0.01	0.01	0.86	0.26	0.09	0	0.31	0.01	0.01	0.02	0	0.27	0.02	0.01	0.02	0	0	0.04	0	0.02	0.01	0.02	0.16	0.1	0.04	0.02	0	0	0.01	0	0.01	0	0.06	0.01	0.01	0.01	0.01	0	0.02	0	0	0.02	0.06	0.02	0.01	0.02	0.01	1	0	0.01	0.02	0	0	0	0	0	0	0	0	0	0	0	0	0	0	0	1	0	1	1	0	0	0	0	0	0	0	0	0	0	0	0	0	0	0	0	0	0	0	0	0	0	0	1	1	0	0	0	0	0	0	0	0	0
COG5547_S	COG5547	S	Poorly_Characterized	Function_unknown	Small integral membrane protein	-	-	-	0.0518888	0.02402	0.000154813	0.03	0	0	0	0.02	0.02	0	0	0.01	0	0	0	0	0	0	0	0	0	1	0	0	0	0	0	0	0	0	0	0	0	0	0	0	0	0	0	0	0	0	0	0	0	0	0	0	0	0	0	0	0	0	0	0	0	0	0	0	0	0	0	0	0	0	0	0	0	0	0	0	0	0	0	0	0	0	0	0	0	0	0	0	0	0	0	0	0	0	0	0	0	0	0	0	0	0	0	0	0	0	0	0	0	0	0	0	0	0	0	0	0	0	0	0	0	0	0	0	0	0	0	0	0	0	0	0	0	0	0	0	0	0	0	0	0	0	0	0	0	0	0	0	0	0	0	0	0	0	0	0	0	0	0	0	0	0	0	0	0	0	0	0	0	0	0	0	0	0	0	0	0	0	0	0	0	0	0	0	0	0	0	0	0	0	0	0	0	0	0	0	0	0	0	0	0.01	0	0	0.01	0	0	0	0	0.43	0	0	0	0.01	0	0.01	0	0	0	0	0	0	0	0.01	0	0	0	0	0	0	0.01	0	0	0	0	0	0	0	0	0	0	0.02	0	0	0	0.01	0	0	0	0	0.01	0	0.01	0.01	0	0	0.01	0	0.01	0	0	0	0	0	0	0	0.01	0	0.01	0.01	0	0.01	0.01	0	0	0	0	0	0	0	0	0.01	0	0	1	0	0	0.01	0	0	0.01	0	0	0.01	0	1	0	0.01	0	0	0	0	0	0	0	0.01	1	0	0	0	0	0	0	0	0	0	0.81	0	0.88	0.94	0.42	0	0.04	0.3	1	0.67	0.67	0.02	1	0.39	0.35	0.14	0.94	1	0	0	0	0.99	0.65	0	0.81	0.59	0.99	1	0.8	0	0.91	0.91	0.01	1	0	0	0	0	0.01	0	0	0.01	0.12	0	0	0	0	0	0.01	0	0	0	0	0	0.02	0.01	0	0	0.01	0	0.01	0	0	0	0	0	0	0	0	0.01	0	0.01	0.02	0	0	0	0	0	1	0.93	0	0.14	0.73	0.93	0.94	0	0.01	0.31	0.93	1	0.55	0.89	0.93	0.78	0.12	0	0.02	0.04	0.01	0	1	0	0.01	0	0	0	0	0.01	0	0.01	0	1	0	0.02	0	0.92	0.63	0.01	0.16	0.95	0.98	0.96	1	0	0.02	0.01	0	0.01	0	0	0	0	0	1	0.89	0.94	0	0.87	0.97	0	0	0.01	0	1	0	0	0	0.95	0.92	0	0	0	0	0.68	0	0	0.01	0.14	0	0	0.02	0.02	0	0	0	0	0	0	1	0	1	0	1	1	1	0	0	0	0	0	0	1	1	0	1	1	0	0	1	1	0	1	1	1	1	1	1	1	0	0	1	1	1	0	0	0	0	0	0	0	0	0	0	0	0	0	0	0	0	0	0
COG5548_S	COG5548	S	Poorly_Characterized	Function_unknown	Transmembrane proteins 14C	-	-	-	0.173406	0.142805	0.000919483	0.11	0.03	0.01	0	0.05	0.03	0.01	0	0	0.01	0	0	0	0	0	0	0	0	0	0	0	0	0	0	0	0	0	0	0	0	1	0	0	0	1	0	0	0	0	0	0	0	0	0	0	0	0	0	0	0	0	0	0	0	0	0	0	0	0	0	0	0	0	0	0	0	0	0	0	0	0	0	0	0	0	0	0	0	0	0	0	0	0	0	0	0	0	0	0	0	0	0	0	0	0	0	0	0	0	0	0	0	0	0	0	0	0	0	0	1	0	0	0	0	1	0	0	0	0	0	0	0	0	0	0	0	0	0	0	0	0	0	0	0	0	0	0	0	0	0	0	0	0	0	0	0	0	0	0	0	0	0	0	0	0	0	0	0	0	0	0	0	0	0	0	0	0	0	0	0	0	0	0	0	0	0	0	0	0	0	0	0	0	0	0	0	0	0	0	0	0	0	0	0	0	0	0	0.01	0	0	0	0.01	0	0	0	0	0.53	0.36	0	0	0.47	0.03	0	0.01	0	0	0	0	0.01	0	0	0	0	0	0	0	0	0	0	0	0	0	0	0.02	0	0	0.01	0	0	0	0.34	0	0	0	0	0	0	0	0	0.01	0	0	0	0	0	0.31	0	0	0.01	0	0	0.01	0	0	0	0	0	0	0	0	0	0	0	0	0	0	0	0.01	0.01	0	0	0	0	0	0	0	0.01	0	0	0	0	0	0	0	0	0.01	0	0	0	0	0	0	0	0	0	0.01	0	0	0	0	0	0	0	0.51	0	0	0	0	0.01	0	0	0.01	0	0	0	0	0.46	0	0.01	0.01	0	0	0	0	0.01	0	0	0	0.01	0	0	0	0	0.49	0.45	0	0	0.01	0.03	0	0	0	0.36	0	0.01	0.04	0	0.01	0	0	0	0	0.16	0.02	0	0	0	0	0	0	0.07	0.01	0	0	0	0	0	0.01	0	0	0	0	0	0	0.01	0	0	0	0.37	0	0	0.02	0.01	0.36	0	0.01	0	0	0	0	0	0.02	0.01	0.34	0.01	0	0	0.15	0	0.02	0.01	0.01	0	0.01	0.09	0	0.01	0.1	0	0	0	0	0	0.01	0	0.13	0.01	0	0	0	0	0.4	0	0.04	0	0	0	0	0	0	0	0	0.01	0.01	0.04	0	0	0.09	0	0	0	0	1	0	0	0.01	0.01	0.04	0.01	0	0	0	0	0	0	0.01	0.01	0.03	0	0.01	0.03	0	0	0	0	0	0	0	0	0	0	0	0	0	0	0	0	0	0	0	0	0	0	0	0	1	0	0	0	0	0	0	0	0	0	0	0	0	0	0	0	0	0	0	0	0	1	0	0	0	1	0	0	0	0	0	0	0	0
COG5549_O	COG5549	O	Cellular_processes_and_signaling	Posttranslational_modification_protein_turnover_chaperones	-	-	-	-	0.0070758	0.00840293	0.00342598	0	0	0	0	0	0.02	0.02	0.04	0.01	0	0	0	0	0	0	0	0	0	0	1	1	1	0	0	0	0	1	1	0	1	1	1	0	1	0	1	0	1	0	1	0	0	0	0	0	0	0	0	0	0	1	1	0	0	0	0	1	0	0	0	0	0	0	0	0	1	1	0	0	0	1	0	0	0	0	0	0	0	0	0	1	1	0	0	0	1	1	1	0	0	0	1	1	0	1	0	0	0	1	0	0	0	0	0	1	1	1	1	0	1	1	0	0	0	0	0	0	1	1	1	1	0	0	0	0	0	0	0	0	0	0	1	0	0	0	0	0	0	0	0	0	0	0	0	0	0	0	0	0	0	0	0	0	0	0	0	0	0	0	0	0	0	0	0	0	0	0	0	0	1	1	1	1	1	0	1	0	0	1	1	1	1	0	0	0	0	1	0	0	0	0	0	0	0.01	0.21	0	0	0	0	0.02	0	0.14	0.25	0	0.85	0.18	1	0.98	0.04	0	0.95	0.23	0.54	0.37	0.02	0.02	0.01	0.03	0.02	0.01	0	0.53	0.58	0.26	0	0	0.2	0.01	0.18	0	0	0	0	0.74	0	0.15	0.29	0.05	0.02	0.65	0.65	0.17	0.05	0	1	0.13	0.02	0	0	0.1	1	1	0.29	0	0	0	0	0.96	0.01	0	0	0	0	0.01	0.02	1	0.2	0.01	0	0.01	0.01	0	0.01	0	0.01	0	0	0	0.01	0	0	0.01	0	0.02	0	0	0.01	1	0	0	1	0.99	0.48	0.01	0.18	1	0.84	0.02	0	0	0.49	0.09	0.01	0.02	0.02	0	0	0	0.16	0	0	0.22	0.02	0.62	0	0.01	0	0.02	0	0.01	0	0	0	0	0	0	0	0	0.01	0	0.18	0	0	0.27	0	0	0.43	0	0.02	0.01	0	0	0	0.83	1	0.26	0.01	0.01	0.03	0.01	0.03	0.07	0.93	0	0.01	0.29	0.03	0.43	0.1	0.01	0.03	0.01	0.43	0.17	0	0.01	0.28	0.04	0.01	0.06	0.03	0.18	0.04	0.06	0	0	0	0.02	0	0.02	0	1	0.85	0.02	0	0	0	0.06	0.15	0	0	0	0.01	0.03	0.01	0	0.05	0	0.11	0	0.09	0.01	0.01	0.74	0.1	0	0.01	0.37	0	0.01	0.09	0.02	0.02	0.01	0.13	0	0.29	0.04	0	0	0	0.01	1	0.07	0.01	0.03	0.03	0.04	0	0.02	0	0.68	0.01	0.11	0.03	0	0.01	0	0.31	0.01	0.77	0	0	0.01	0.01	0.04	0.03	0.1	0	0.09	0.07	0	1	0.01	0.63	0	0.01	0.05	0.01	0	0.11	0.02	0	0	0.06	0.01	0	0.06	0.02	0	0.01	0.02	0	0.02	0	0.01	0	0	0	0	0	0	0	0	1	0	0	0	0	0	0	1	0	0	0	0	0	0	1	0	0	0	0	0	1	1	0	0	0	0	0	0	0	0	0	1	1	0	0	1	1	0	1	0	0	0	0	0	0
COG5550_O	COG5550	O	Cellular_processes_and_signaling	Posttranslational_modification_protein_turnover_chaperones	-	-	-	-	0.043072	0.0593343	0.0247848	0.02	0.01	0	0	0	0	0	0	0	0	0	0	0	0	0	0	0	0	0	0	0	0	0	0	0	0	0	0	0	0	0	0	0	1	0	0	0	0	1	0	0	0	0	0	0	0	0	0	0	0	0	0	0	0	0	0	0	0	0	0	1	0	0	1	0	0	0	0	0	0	0	0	0	0	0	0	0	0	0	0	0	0	0	0	0	0	0	0	0	0	0	0	0	0	0	0	0	0	0	0	0	0	0	0	0	0	0	0	0	0	0	0	0	0	0	0	0	0	0	0	0	0	0	0	0	0	0	0	0	0	0	0	0	0	0	0	0	0	0	0	0	0	0	0	0	0	0	0	0	0	0	0	1	0	0	0	0	0	0	0	0	0	0	0	0	0	0	0	0	0	0	0	0	0	0	0	0	0	0	0	0	0	0	0	0	0	0	0	0	0	1	0	0	0	0	0	0.01	0	0	0	0	0	0	0	0	0	0	0	0	0	0.12	0.01	0.38	0.05	0.02	0	0	0	0	0	0	0	0	0	0.16	0.15	0	0	0	0	0	1	0	0	0.01	0	0	0	0	0	0	0	0	0	0	0	0	0	0	0	0	0	0	0	0	0	0	0	0	0	0	0	0	0	0.01	0	0	0	0	0	0	0	0	0	0	0	0	0	0	0.15	0	0	0	0	0	0.01	0	0	0	0	0	0	0	0	0	0	0	0	0	0	0	0	0.15	0.01	0	0	0.28	0.05	0	0	0	0	0	0	0	0	0	0	0	0	0	0	0	0	0	0	0	0.01	0	0.01	0	0	0	0.01	0	0	0	0	0.01	0	0	0	0	0	0.19	0	0	0	0	0	0	0	0.01	0	0	0.02	0	0	0	0.03	0.02	0	0	0	0	0.01	0	0	0	0	0	0	0	0	0	0	0	0	0.02	0.01	0	0	0	0	0	0.01	0	0	0	0	0	0	0	0.01	0.01	0	0	0	0	0	0	0	0	0.03	0	0	0	0	0	0	0	0	0.01	0	0	0.01	0	0	0	0	0	0	0	0	0	0	0	0	0	0	0	0	0	0	0	0	0	0	0	0	0	0	0	0	0	0	0.01	0	0	0	0	0	0	0	0	0	0	0	0.01	0	0	0	0	0	0	0	0	0	0	0	0	0	0	0	0	0	0	0	0	0	0	0	0	0	0	0	0	0	0	0	0	0	0	0	0	0	0	0	0	0	0	0	0	0	0	0	0	0	0	0	0	0	0	0	0	0	0	0	0	0	1	0	0	0	0	0	0	0	0
COG5551_S	COG5551	S	Poorly_Characterized	Function_unknown	defense response to virus	-	-	-	0.5001	0.366661	0.00268063	0.45	0.15	0.13	0.14	0.47	0.49	0.24	0.28	0.1	0.02	0	0	0	0	0	0	0	1	1	0	1	0	0	0	0	0	0	0	0	0	0	1	0	0	0	1	0	0	0	1	0	0	0	0	0	0	0	0	0	0	0	0	0	0	0	0	0	0	0	1	0	0	1	0	1	0	1	1	0	0	0	0	0	1	0	0	0	1	0	0	0	0	1	1	0	0	0	0	0	0	0	0	0	0	0	0	0	0	0	0	0	0	0	0	0	0	0	0	0	0	0	0	1	0	0	0	1	0	0	0	0	0	0	0	1	1	0	0	0	0	0	1	0	0	0	0	0	0	1	1	0	0	0	0	0	0	0	1	1	1	0	0	1	1	0	0	0	1	0	1	1	1	1	0	0	0	0	1	0	0	0	0	0	0	0	0	0	0	0	0	0	0	0	0	0	0	0	0	0	0	1	1	0	0.01	0.01	0.02	0.02	0.03	1	0.06	0.45	0.46	0.32	0.01	0.02	0.07	0.03	0.55	0.01	0	0.02	0.34	0	0.59	0.01	0.01	0.03	0.01	0.04	0.02	0	0.01	0	0.04	0.06	0.98	1	0.85	0.06	0.01	0	0	0	0	0.28	0.01	0.02	0.41	0.35	0.02	0	0.01	0	0	0	0.01	0	0	0	0	0.01	0.04	0.01	0.44	0	0	0.23	0	0.02	0	0.03	0.57	0.9	0.02	0.04	0	0.93	0	0.03	0.33	0.48	0.02	0.01	0.02	0.59	0.98	0	0.68	0.54	0.92	1	0.99	1	0.45	1	0.02	0	1	0.05	0.43	0	0.01	0.01	0.36	0.01	0	0.01	0	0	0.02	0.01	0.03	1	0.24	0.16	0	0.03	0.03	0.03	1	0.93	0.94	0.01	0.01	0	0.32	0	0	0.01	0.05	0	0.71	0	0.02	0.05	0.03	0.01	0	0.02	0.03	0.23	0	0.72	0	0.39	0.61	0.04	0	0.64	0.7	0.02	0	0	0.01	0.57	0.02	0.02	0.34	0.01	0.07	0.4	0.14	0.44	0	0.01	0.55	0.04	0.01	0.01	1	1	0.16	0.01	0.18	0	0	0	0	0	0.28	0.13	0.01	0.89	0.93	0.22	0	0.11	0.96	0.94	1	0.26	0	0.02	0.14	0.09	0.08	1	0.94	0.01	0.07	0.03	0.62	0.58	0.02	0	0.02	0.42	0	0.03	0.32	0.52	0.65	0.03	0.21	0.22	0.36	0.08	0.47	0	0.01	0.06	0.01	1	0.59	0	0	0.04	0.01	0.13	0	0.98	0.98	0	0.37	0.03	0.03	0.04	0.28	0.42	0.55	0	0.13	0.3	0.26	0.06	0.01	0.86	0	0.03	0.69	0	0	0.17	0.13	0.04	0.03	0.57	0.1	0.39	0.03	0.21	0	0	0.85	0.08	0.25	0.17	0.2	0.05	0.4	0.8	0.51	0	0.21	0.79	0.46	0.3	0.2	0.51	0.5	0.12	0.4	0	0.26	0.15	0.14	1	0	0	0	0	0	0	0	0	0	0	0	0	0	0	1	0	1	0	0	0	1	0	0	0	1	1	0	0	0	0	0	1	0	1	0	0	0	0	0	0	0	0	1	1	0	0	0	0	0	1	0	0
COG5552_S	COG5552	S	Poorly_Characterized	Function_unknown	Uncharacterized conserved protein (DUF2277)	-	-	-	0.151348	0.118876	0.000764434	0.13	0.04	0	0.01	0.09	0.05	0.18	0.45	0.04	0.02	0	0	1	0	0	1	0	0	0	0	0	0	0	0	0	0	1	1	0	0	0	0	0	0	0	0	0	0	0	0	0	0	0	0	0	0	0	0	0	0	0	0	0	0	0	0	0	1	0	0	0	1	0	0	0	0	1	0	0	0	1	1	0	0	0	0	0	0	0	0	0	0	0	0	0	0	0	0	0	0	0	0	0	0	0	0	0	0	0	0	0	0	0	0	0	1	0	0	0	0	1	0	0	0	0	0	0	0	0	1	0	0	0	0	0	0	0	0	0	0	0	0	0	0	0	0	0	0	0	0	0	0	0	0	0	0	0	0	0	0	0	0	0	0	0	0	0	0	0	0	0	0	0	0	0	0	0	0	0	0	0	1	1	0	1	0	0	0	0	0	0	0	0	0	0	0	0	0	0	0	0	0	0	0	0	0.09	0.37	0.01	0	0.34	0.12	0.04	0	0	0.69	0.26	0	0	0	0	0	0	0	0.01	0	0	0.03	0.01	0	0.01	0	0.02	0.01	0.33	0.34	0.01	0.3	0.01	0.59	0.61	0	0	0	0.01	0	0	0.01	0	0.01	0	0	0.01	0	0	0	0	0	0	0	0.01	0.23	0.05	0.41	0.02	0	0	0	0.41	0	0	0	0	0	0	0.01	0	0	0	0	0.01	0	0	0	0	0	0	0	0	0	0	0	0	0	0.01	0.02	0	0.01	0	0	0	0.03	0.52	0.24	0.01	0.06	0	0	0	0	0	0	0.01	0	0	0.01	0	0.01	0	0	0	0	0	0	0.01	0	0	0	0.01	0	0	0	0	0.02	0	0.01	0	0	0	0	0	0	0	0	0	0.01	0	0	0	0	0.01	0	0	0	0	0	0	0	0.01	0	0.19	0.08	0.01	0	0	0.01	0	0.01	0.02	0.14	0.16	0.17	0.02	0.02	0.02	0	0.01	0.01	0	0	0.19	0	0	0	0.01	0.01	0	0	0	0.01	0	0.01	0.17	0.01	0.02	0	0.01	0	0.01	0	0	0	0.01	0.01	0	0	0	0	0	0	0.01	0.01	0.01	0	0.01	0	0.08	0.01	0.01	0	0	0.02	0.07	0.15	0.02	0.03	0	0	0.01	0	0	0.01	0.01	0.08	0	0	0.01	0	0	0	0.01	0	0	0.04	0.15	0.01	0.03	0.13	0.01	0.19	0.01	0.03	0	0	0	0.01	0	0	0	0.5	0.01	0.17	0	0	0	0.01	0	0	0	0.01	0.02	0.01	0	0	0	0	0.02	0.14	0.01	0	0.09	0	0.01	0	0.01	0	0	0	0	0	0	0	0	0	0	0	0	0	0	0	0	0	0	0	0	0	0	0	0	0	0	0	0	0	0	0	0	0	0	0	0	0	0	0	0	0	0	0	0	0	0	0	0	0	0	0	0	0	0	0
COG5553_S	COG5553	S	Poorly_Characterized	Function_unknown	-	-	-	-	0.0282158	0.0266719	0.000175805	0.01	0	0	0	0.01	0.01	0	0	0	0	0	0	0	0	0	0	0	0	0	0	0	1	0	0	0	0	0	0	0	0	0	0	0	0	0	0	0	0	0	0	0	0	0	0	0	0	0	0	0	0	0	0	0	0	0	0	0	0	0	0	0	1	0	0	0	0	0	0	0	0	0	0	0	0	0	0	0	0	0	0	0	0	0	0	0	0	0	1	0	0	0	0	0	1	0	0	0	0	1	0	0	0	0	0	0	0	0	0	0	0	1	0	0	1	0	0	0	0	1	1	0	0	0	0	0	0	0	0	0	1	0	0	0	0	0	0	0	0	0	0	0	0	0	0	0	0	0	0	0	0	0	0	0	0	0	1	0	0	0	0	0	0	0	0	0	0	0	0	0	0	0	0	1	0	0	0	0	0	0	0	0	0	0	0	0	0	0	0	0	0	0	0	0	0	0.18	0	0	0	0	0	0	0	0	0	0	0	0	0	0.07	0	0.01	0	0	0	0	0	0	0.01	0	0	0	0.01	0	0	0.21	0	0	0	0.01	0	0	0	0	0.71	0	0	0	0	0	0	0.78	0	0.01	0	0	0.13	0	0	0	0	0	0	0.34	0	0	0.17	0	0.84	0	0	0	0	0	0	0.22	0	0.01	0	0	0	0	0	0	0	0	0	0	0	0	0	0.16	0	0	0	0	0	0	0	0	0	0	0.11	0	0	0	0	0	0	0	0	0	0	0	0	0	0	0	0	0	0	0	0.01	0	0	0.2	0.01	0	0	0	0	0	0	0	0	0	0	0	0	0.01	0.01	0	0	0	0	0.2	0	0	0.01	0	0	0	0	0	0	1	0	0.02	0	0	0.01	0	0	0	0	0.06	0	0	0	0.01	0.03	0	0	0.72	0	1	0.02	0.02	0	0	0.18	0.06	0.01	0	0	0	0	0	0	0	0.04	0	0.04	0.01	0	0	0	0	0.01	0	0.02	0	0	0	0	0	0.01	0	0	0	0.02	0	0	0.01	1	0	0	0	0	0	0.04	0	0	0.01	0.01	0.19	0	0.02	0.04	0	0	0.01	0.01	0	0	0	0	0	0	0	0	0	0.24	0	0	0	0	0.01	0.01	0.3	0	0	0	0	0	0	0	0	0.09	0	0.01	0.18	0	0	0	0	0	0	0.03	0	0.02	0	0	0	0	0	0	0	0	0	0	0	0.01	0	0	0	0	0	0	0	0	0	0	0	0	0	0	0	0	0	0	0	0	0	0	0	0	0	0	0	0	1	0	0	0	0	0	0	0	0	0	0	0	0	0	0	0	0	0	1	1	1	0	0	0	0	0	0	0	0
COG5554_Q	COG5554	Q	Metabolism	Secondary_metabolites_biosynthesis_transport_and_catabolism	nitrogen fixation	K02593	nitrogen_fixation_protein_NifT	-	0.000408036	0.000297858	0.000239915	0	0	0	0	0	0	0	0	0	0	0	0	0	0	0	0	0	0	0	0	0	0	0	0	0	0	0	0	0	0	0	0	0	0	0	0	0	0	0	0	0	0	0	0	0	0	0	0	0	0	0	0	0	0	0	0	0	0	0	0	0	0	0	0	0	0	0	0	0	0	0	0	0	0	0	0	0	0	0	0	0	0	0	0	0	0	0	0	0	0	0	0	0	0	0	0	0	0	0	0	0	0	0	0	0	0	0	0	0	0	0	0	0	0	0	0	0	0	0	0	0	0	0	0	0	1	0	0	0	0	0	1	0	0	0	0	0	0	0	0	0	0	0	0	0	0	0	0	0	0	0	0	0	0	0	0	0	0	0	0	0	0	0	1	0	0	0	0	0	0	0	0	0	0	0	0	0	0	0	0	0	0	0	0	0	0	0	0	0	0	0	0	0	0	0	0	0	0	0	0	0	0	0	0	0	0	0	0	0	0	0	0	0	0	0	0	0	0	0	0	0	0	0	0	0	0	0	0	0	0	0	0	0	0	0	0	0	0	0	0	0	0	0	0	0	0	0	0	0	0	0	0	0	0	0	0	0	0	0	0	0	0	0.9	0.01	0.03	0	0.94	0	0	0	0	0	0	0	0.01	0	0	0	0	0	0	0	0	0	0.01	0.52	0	0	0.35	0.03	0	0	0	0	0	0	0	0	0	0	0	0	0	0	0	0	0	0	0	0	0	0	0	0	0	0	0	0	0	0	0	0	0	0	0	0	0	0	0	0	0	0	0	0	0.01	0	0	0	0	0	0	0	0	0.01	1	0	0	0	0	0	0	0	0	0	0	0	0	0	0	0	0	0	0	0	0	0	0	0	0	0	0	0	0.89	0.91	0	0	0.01	0.01	0	0	0.32	0	0.01	0	0	0	0	0	0	0	0	0	0	0	0	0	0	0	0	0	0	0	0	0.43	0	0	0	0	0	0	0.01	0	0	0	0	0	0	0	0	0	0	0	0	0	0	0	0	0	0	0	0	0.15	0	0	0.01	0	0	0	0	0	0.01	0	0	0	0	0	0	0.06	0	0	0.01	0	0	0.02	0.02	0	0	0.02	0	0.02	0.05	0	0	0	0.46	0	0	0	0.36	0	0	0.09	0	0.02	0	0	0	0	0	0	0	0	0	0	0	0	0	0	0	0	0	0	0	0	0	0	0	0	0	0	0	0	0	0	0	0	0	0	0	0	0	0	0	0	0	0	0	0	0	1	1	0	0	0	0	0	0	0	0
COG5555_N	COG5555	N	Cellular_processes_and_signaling	Cell_motility	-	K01127	glycosylphosphatidylinositol_phospholipase_D_[EC:3.1.4.50]	Glycosylphosphatidylinositol (GPI)-anchor biosynthesis;Metabolic pathways	0.138072	0.168667	0.0760278	0.04	0	0	0	0.02	0.01	0	0	0	0	0	0	0	0	0	0	0	0	0	0	0	0	0	0	0	0	0	0	0	0	0	0	0	0	0	0	0	0	0	0	0	0	0	0	0	0	0	0	0	0	0	0	0	0	0	0	0	0	0	0	0	0	0	0	0	1	0	0	0	0	0	0	0	0	0	0	0	0	0	0	0	0	0	0	0	0	0	1	0	0	0	0	0	0	0	0	0	0	0	0	0	0	0	0	0	0	0	0	0	0	0	0	0	0	0	0	1	0	1	1	0	0	0	0	0	0	0	0	0	0	0	0	0	0	0	0	0	0	0	0	0	0	0	0	0	0	0	0	0	0	0	0	0	0	0	0	0	0	0	0	0	0	0	0	0	0	0	0	0	0	1	1	1	0	1	0	0	0	0	0	0	0	0	0	0	0	0	0	0	0	0	0	0	0	0	0	0	0	0	0	0	0	0	0	0	0	0	0	0	0	0	0	0	0	0	0	0	0	0	0	0	0	0.99	0	0	0	0	0	0	0	0	1	0	1	0	0	0	0	0	0	0.01	0	0	1	0	0	0	0	0	0	0	0	0	0	0	0	0.14	0.81	0	0	0	0	0.01	0	0	0	0	0	0	0	0	0	0	0	0	0	0	0	0	0	0	0	0	0	0	0	0	0	0	0	0.96	1	0.52	0	0.41	0	0	0	0	0	0	0	0	0	0	0	1	0.13	0	0	0	0	0	0	0	0	0	0	0	0	0	0	0	0	0	0	0	0	0	0	0	0	0	0	0	0	0	0	0	0	0	0	0	0	0	0	0	0	0	0	0	0	0	0	0	0	0	0	0	0	0	0	0.12	0	0	0	0	0	0	0	0.03	0	0	0	0	0	0	0	0	0	0	0.96	0.01	0	0	0.02	0	0	0	0	0	0	0	0	0	0	0	0	0	0	0	0	0	0	0	0	0	0	0	0	0	0	0	0	0.01	0	0.01	0	0	0	0	0	0.5	0	0	0	0	0	0	0	0	0	0	0	0	0	0	0	0.1	0	0.4	0	0	0	0	0	0	0	0	0	0.02	0	0	0	0.04	0	0	0.01	0	0	0.01	0	0	0	0	0	0	0	0	0	0	0	0	0	0	0	0	0	0	0	0	0	0	0	0	0	0	0	0	0	0	0	0	0	0	0	0	0	0	0	0	0	0	0	0	0	0	0	0	0	0	0	0	0	0	0	0	0	0	0	0	0	0	0	0	0	0	0	0
COG5557_C	COG5557	C	Metabolism	Energy_production_and_conversion	Polysulphide reductase, NrfD	K00185	prokaryotic_molybdopterin-containing_oxidoreductase_family,_membrane_subunit	Sulfur metabolism;Metabolic pathways	0.186585	0.284504	0.0770807	0.15	0.11	0.12	0.08	0.07	0.09	0.05	0.05	0.04	0.03	0	0	0	0	1	0	0	0	0	1	1	1	0	0	0	0	0	0	0	1	1	1	0	1	1	0	0	1	1	0	0	0	0	0	0	0	0	0	0	0	0	0	0	0	0	0	0	0	0	1	1	1	1	1	1	1	1	0	0	0	0	0	0	1	0	0	1	0	0	1	0	0	0	0	0	0	0	0	1	0	0	1	1	1	1	1	1	1	1	1	1	1	1	1	1	1	1	1	1	0	1	1	1	1	1	1	1	1	0	1	1	0	0	0	1	1	0	0	1	0	0	1	1	0	0	1	1	0	0	0	1	1	1	0	1	1	0	1	1	1	1	1	1	1	0	0	1	1	1	0	1	1	1	1	1	0	0	1	1	1	1	1	1	1	1	1	0	1	0	1	1	1	1	0	0	0	0	0	0	0	0	0	0	0	0.58	0.39	0.12	0.11	1	0.01	0.02	0.25	0.31	0.01	0.01	0	0.99	0.92	0.18	0	0.89	0.03	0.75	0.29	0.03	0.02	0.01	0.02	0.04	0.02	0	0.02	1	0.01	1	0.99	0.83	0.02	0.01	0.02	0.01	1	0	0.36	0.04	0.37	0.1	0.1	0.03	0.05	0.25	0.47	0.11	1	1	1	1	1	0.99	0.99	1	0.77	1	1	1	0.94	1	0.27	0.01	0.46	0.3	0.99	0.26	0.39	0.05	0	0.95	0.98	1	0.04	0.18	1	0.01	1	0.99	1	0	1	1	0.99	0.94	0.81	0.98	0.99	0.87	0.96	0.01	0	0.91	1	0.99	1	0.86	0.66	0.67	0.34	0.97	0	0	0	0.04	0	0.01	0.02	0.22	0.01	1	0.68	0	0	0	0	0.01	0.95	0	0.03	0.05	0.01	0.01	0.22	0	0.09	0	0	0.03	0.03	0.01	0.01	0.03	0.99	0.94	0	0.88	1	0.15	1	0.98	0.01	0.97	0.01	0	0	0	0	0	0.02	1	0.27	0.02	0.06	0.1	0.11	0.84	0	0.06	0.14	0.02	0.03	0.05	0.81	0.95	0.09	0.19	0.33	0	0.08	0.86	0.99	0.96	1	0.99	0.35	0.35	0.96	0.94	0	1	1	0.99	0.97	0.97	1	0.98	0.03	0.13	0.26	0	0	0.23	0.05	0.01	0.04	0.02	0.06	0.01	0.44	0.97	0	1	0.96	1	0.02	0.04	0.02	0.09	0.07	0.02	0.28	0	0.03	0.05	0.01	0.64	0.2	0.04	0.84	0.57	0.13	0.95	0	1	0.98	1	0.02	0.03	0.05	0.13	0.98	0.98	0.97	0	0.03	0.05	0.04	0.04	0.02	0.22	0.71	0.56	0.97	0.85	0	0.04	0.07	0.01	0.06	0.94	0.3	0.12	0.59	0.98	0	1	0.92	0.67	0.29	0.1	0.14	0.34	1	0.89	0.07	0	0.2	0.99	0.06	0.04	0.21	0.99	0.08	0.09	0.96	1	0.63	0.22	0.13	0	0	0	0	0	0	0	0	1	0	0	0	0	1	1	0	1	0	1	0	1	1	1	1	0	0	1	1	1	0	0	0	1	0	0	0	0	0	0	0	0	0	0	0	0	1	0	0	1	1	0	1	0
COG5559_S	COG5559	S	Poorly_Characterized	Function_unknown	Protein of unknown function (DUF2281)	-	-	-	0.112201	0.160371	0.000740293	0.03	0.02	0	0.01	0.01	0	0	0.01	0	0	0	0	0	0	0	0	0	0	0	0	0	0	0	0	0	0	0	0	0	0	1	1	0	0	0	0	0	0	0	0	0	0	0	0	0	0	0	0	0	0	0	0	0	0	0	0	0	0	0	0	0	0	0	0	0	0	0	0	0	0	0	0	0	0	0	0	0	0	0	0	0	0	0	0	0	0	0	0	0	0	0	0	0	0	0	0	0	0	0	0	0	0	0	0	0	0	0	0	0	0	0	0	0	0	0	0	1	0	0	0	0	0	0	0	0	0	0	0	0	0	0	0	0	0	0	0	0	0	0	0	0	0	1	0	0	0	0	0	0	0	0	0	1	0	0	0	0	0	0	0	0	0	0	0	0	0	0	0	0	0	0	0	0	0	0	0	0	0	0	0	0	0	0	0	0	0	0	0	0	0	0	0	1	0	0	0.01	0	0.01	0	0	0	0	0	0	0	0	0.96	0.95	0	0	0.02	0	0	0	0	0	0	0	0	0.01	0	0.03	0	0	0	0.01	0	0	0.01	0.01	0	0	0	0	0	0	0	0	0	0	0	0.01	0.01	0	0	0	0	0	0.01	0	0	0	0	0.02	0	0.02	0.35	0	0	0	0	0.01	0.01	0	0.01	0	0	0	0	0	0	0.26	0	0.01	0	0	0	0	0.01	0.27	0	0	0	0	0	0	0	0	0	0	0.01	0	0	0.01	0	0	0	0	0	0	0	0	0.01	0.34	0.01	0	0	0	0	0	0	0	0	0	0	0	0.01	0	0	0	0	0	0.01	0	0	0	0	0	0.01	0	0	0	0	0	0	0	0	0.21	0	0	0	0	0	0	0	0	0	0	0	0.01	0	0.01	0.26	0	0.07	0	0.01	0.01	0	0	0	0	0	0	0	0	0	0	0.01	0	0.11	0.01	0.01	0.01	0	0	0.13	0.08	0.13	0	0	0	0	0.1	0	0	0	0	0	0.01	0.01	0	0	0	0	0	0	0	0.01	0	0	0	0	0	0	0	0.01	0.06	0	0.01	0.01	0	0	0	0	0.01	0.02	0	0	0	0.07	0.01	0	0	0.01	0	0	0	0	0	0	0	0	0.02	0	0	0	0	0	0	0	0	0	0.01	0.01	0	0	0	0.01	0	0	0	0	0	0	0	0	0	0	0	0	0	0	0	0.01	0	0.01	0	0	0	0	0	0	0	0	0.01	0	0	0	0	0	0	0	0	0	0	0	0	0	0	0	0	0	0	0	0	0	0	0	0	0	0	0	0	0	0	0	0	0	0	0	0	0	0	0	0	0	0	0	0	0	0	0	0	0	0	0	0	1
COG5561_S	COG5561	S	Poorly_Characterized	Function_unknown	CGGC	-	-	-	0.308742	0.234453	0.00334493	0.32	0.23	0.06	0.02	0.23	0.06	0.03	0.05	0	0.43	0	0	0	0	0	0	0	0	0	0	0	0	0	0	0	0	0	0	0	0	0	0	1	0	0	0	0	0	0	0	0	0	0	1	0	0	0	0	0	0	0	0	0	0	0	0	0	0	0	1	0	0	0	0	0	0	0	0	0	0	0	0	0	0	0	1	0	1	0	0	0	0	0	0	0	0	0	0	0	0	0	0	0	0	0	0	0	0	0	0	0	0	0	0	0	0	0	0	1	0	0	0	0	0	0	0	0	0	0	0	0	0	0	0	0	0	0	0	0	0	0	0	0	0	0	0	0	0	0	0	0	0	1	1	0	0	0	1	1	1	1	0	1	1	0	1	0	1	1	0	0	0	1	0	1	0	0	0	1	0	0	0	0	0	0	0	0	0	0	0	0	0	0	0	0	0	0	1	0	0	0	0	0	0.02	1	0	0	0	0	0	0	0.01	0.01	0.01	0	0.01	0	0	1	0	0.01	0.01	0.01	0.01	0.01	0.02	0	0.04	0	0.02	0	0.02	0	0.03	0.05	0	0.01	0	0.01	0	0.92	0	1	0.01	0.89	0	0	0	0	0	0	0	0.04	0	0	0	0	0	0.01	0.01	0	0.01	0.36	0.02	0	0.01	0	0	0.65	0.41	0.02	0.02	0.01	0.01	0.01	0	0.01	0.03	0.01	0	0	0.81	0	0.08	0.97	1	0	1	0.88	0.96	1	0.02	0.97	0.71	0.27	0.72	0	0	0.57	0.66	0	0.01	0	0.26	0.01	0	0	0.01	0	0.01	0	0.01	0	0	0.08	0.01	0	0	0	0	0	0	0	0.01	0	0	0.23	0.06	0.02	0	0	0	0	0.01	0	0	0	0	0.01	0.31	0.95	0	0.89	1	0.59	1	1	0.02	0.05	0.49	0	0	0	0	0	0.38	0.04	0.28	0.18	0	0	0.04	0.01	0	0.34	0.01	0.03	0.02	0	0.62	0.03	0.91	0.03	0	0	0	0	0	0.01	0.18	0	0.27	0.02	0.02	0.01	0	0.8	0.97	0.96	0.98	0.57	0.02	0.02	0.01	0.01	0.01	0	0.01	0.07	0.01	0.03	0	0.02	0.04	0	0.17	0.98	1	1	0.87	0.99	0.17	0.01	0.01	0.18	0.01	0.01	0.01	0	0.2	0.02	0	0.26	0.34	0.14	0.01	0.01	0.19	0.01	0	0.99	0.95	0.02	0	0.04	0.08	0.07	0.99	0.96	0.83	0	0	0.02	0.01	0.01	0.02	0.11	0	0	0.69	0.02	0	0.03	0.07	0.06	0.08	0.38	0	0.03	0.01	0.07	0	0	0.28	0.03	0.18	0.1	0.04	0	0.02	0.1	0.05	0	0	0.06	0.05	0.03	0	0.14	0.04	0.01	0.04	0	0.02	0.01	0.01	0	0	0	0	0	0	0	0	0	0	0	0	0	1	0	0	1	1	1	0	1	0	1	0	0	1	1	1	1	1	0	0	0	0	1	0	1	0	0	0	0	0	0	0	0	0	1	0	0	0	1	0	0
COG5562_S	COG5562	S	Poorly_Characterized	Function_unknown	Protein of unknown function (DUF1398)	-	-	-	0.200835	0.255325	0.0014597	0.17	0.1	0.06	0.01	0.03	0.03	0	0	0	0.01	0	0	0	0	0	0	0	0	0	0	0	0	0	0	0	0	0	0	0	0	0	0	0	0	0	0	0	0	0	0	0	0	0	0	0	0	0	0	0	0	0	0	0	0	0	0	0	0	0	0	0	0	0	0	0	0	1	0	0	0	0	0	0	0	0	0	0	0	0	0	0	0	0	0	0	0	0	0	0	0	0	0	0	0	0	0	0	0	0	0	0	0	0	0	0	0	0	0	0	0	0	0	0	0	0	0	0	0	0	0	0	0	0	0	0	0	0	0	0	0	0	0	1	0	0	0	0	0	0	0	0	0	0	0	0	0	0	0	0	0	0	0	0	0	0	0	0	0	0	0	0	0	0	0	0	0	0	0	0	0	0	0	0	0	1	0	0	0	0	0	0	0	0	0	0	0	0	0	0	0	0	0	0	0	0	0	0	0	0	0	0	0	0	0	0	0	0	0	0	0	0	0	0	0.01	0	0	0	0	0	0	0	0	0	0	0	0.01	0.25	0	0.01	0	0	0	0	0	0	0.01	0.01	0	0	0	0	0	0.02	1	0	0	0	0	0	0	0	0	0	0	0	0	0	0	0	0.22	0	0	0	0	0	0	0	0	0	0	0	0	0	0	0.01	0	0	0	0	0	0	0	0.01	0	0	0	0	0	0	0	0	0	0.31	0	0.06	0	0	0	0	0	0	0	0	0	0	0	0.26	0.1	0	0	0	0	0	0	0	0.01	0	0	0	0	0	0	0	0	0	0	0	0	0	0	0	0	0.01	0	0	0	0	0	0	0	0	0	0	0	0	0	0.01	0	0	0	0	0	0	0	0.01	0.01	0.01	0	0	0	0.07	0	0	0.01	0	0.03	0	0	0	0	0	0.06	0	0	0	0	0	0	0	0.01	0	0	0.01	0	0	0.04	0	0	0	0	0	0	0	0	0	0	0.01	0	0	0	0	0	0.01	0	0	0.01	0	0.01	0	0	0.01	0	0.01	0.01	0.01	0	0	0.03	0	0	0	0.01	0.01	0	0.01	0.01	0	0	0	0	0	0	0	0	0	0	0.01	0.01	0	0	0.02	0	0	0.01	0	0	0	0	0	0	0.01	0	0	0	0	0	0	0.01	0	0	0	0	0	0	0	0.01	0	0	0	0.01	0	0	0	0	0	0.01	0	0	0	0	0	0	0	0	0	0	0	0	0	0	0	0	0	0	0	0	0	0	0	0	0	0	0	0	0	0	0	0	0	0	0	0	0	0	0	0	0	0	0	0	0	0	0	0	0	0	0	0	0
COG5563_S	COG5563	S	Poorly_Characterized	Function_unknown	-	-	-	-	0.00113673	0.000790291	4.86e-06	0	0	0	0	0	0	0	0	0	0	1	0	0	0	0	0	0	0	0	0	0	1	0	0	0	0	0	0	0	1	1	1	1	1	1	0	0	0	1	0	0	0	0	1	0	0	0	0	0	0	0	0	0	0	0	0	0	0	0	0	0	0	1	0	0	1	0	0	0	0	0	0	0	0	0	0	0	0	0	0	0	1	0	0	0	0	0	0	0	0	0	0	0	1	0	0	0	0	1	0	0	0	1	1	0	0	0	0	0	1	0	0	0	1	1	0	0	0	0	1	0	0	0	0	0	0	0	0	0	0	0	0	0	0	0	0	0	0	0	0	0	0	0	0	0	0	0	0	1	0	0	0	0	0	0	0	0	0	0	0	0	0	0	0	0	0	0	0	0	0	0	0	0	0	0	0	0	0	0	0	0	0	0	0	0	0	0	0	0	0	0	0	0	0.04	0.99	0	0	0	0	0	0	0	0	0	0	0	0.68	0.09	0.19	1	0.09	0	0.03	0	0	0	0	0	0	0	0	0	0.16	0	0	0.15	0	0	0	0	0	0	0	0	0	0	0	0	0	0	0.08	0	0	0	0	0.05	0	0	0.17	0	0	0	0	0	0	0.06	0	0.15	0.04	0	0	0	0	0	0	0	0	0	0	0	0	0	0	0	0	0	0	0	0	0	0	0	0	0	0	0	0	0	0	0	0	0	0	0.01	0	0	0	0	0	0	0	0	0	0	0.08	0	0	0	0	0	0	0	0	0.01	0	0	0	0	0	0	0	0	0	0	0	0	0	0	0	0	0	0	0	0	0	0	0	0.01	0	0	0	0	1	0	0	0	0	0	0	0	0	0	0	0	0.01	0	0	0	0	0	0	0	0	0	0	0	0	0	0	0	0	0	0	0	0	0	0	0	0	0	0	0	0	0	0.01	0	0	0	0	0	0	0	0	0	0	0	0	0	0	0	0	0	0	0	0	0	0	0	0	0	0	0	0	0	0	0	0	0	0	0	0	0	0	0	0	0	0	0	0	0	0	0	0	0	0	0	0	0	0	0	0	0	0	0	0	0	0	0	0	0	0	0	0	0	0	0	0	0	0	0	0	0	0	0	0	0	0	0	0	0	0	0	0	0	0	0	0	0	0	0	0	0	0	0	1	0	0	0	0	0	0	0	0	0	0	0	0	0	0	0	0	0	0	0	0	0	0	0	0	0	0	0	0	0	0	0	0	0	0	0	0	0	0	0	0	0	0	0	0
COG5564_S	COG5564	S	Poorly_Characterized	Function_unknown	Phosphoenolpyruvate hydrolase-like	-	-	-	0.302553	0.19515	0.00137905	0.25	0.08	0.03	0.01	0.2	0.19	0.06	0.08	0.04	0.02	0	0	0	0	1	1	0	1	0	0	0	0	0	1	0	0	0	0	0	0	0	0	0	0	0	0	0	0	0	0	0	0	0	0	0	0	0	0	0	0	0	0	0	0	0	0	0	0	0	0	0	0	0	0	1	1	0	1	1	0	0	0	0	0	0	0	0	0	1	0	0	0	0	0	0	0	0	0	0	0	0	0	0	0	0	0	0	0	0	0	0	0	0	0	0	0	0	0	0	1	0	0	0	0	0	0	0	1	0	0	0	0	0	0	0	0	0	0	0	0	0	0	1	0	0	0	0	0	0	0	0	0	0	0	0	0	0	0	0	0	0	0	0	1	0	0	0	0	0	0	0	0	0	0	0	0	0	0	0	0	0	0	0	0	0	0	0	0	0	0	0	0	0	0	0	0	0	0	0	0	0	0	0	0	0.01	0.01	0.05	0.49	0	0.86	0.92	0.04	0.04	0.02	0	0	0	0	0.02	0	0	0	0.01	0.01	0.01	0.03	0.01	0.05	0.01	0.03	0	0	0.68	0	0	0.02	0.36	0.61	0.01	0.01	0.02	0	0	0.42	0.37	0	0	0	0	0.01	0.46	0.02	0.01	0	0.02	0	0	0.01	0.01	0	0	0	0.01	0.01	0	0	0.01	0.01	0	0.48	0	0.01	0	0.01	0.01	0	0.02	0	0	0.01	0	0.01	0	0	0.01	0	0	0	0.01	0	0.29	0	0.01	0	0.01	0	0	0	0	0	0.01	0.01	0	0	0.01	0	0	0	0	0	0.01	0.02	0	0	0.01	0	0.01	0.01	0	0	0	0.03	0.62	0.34	0	0	0	0.01	0.01	0	0	0	0	0.02	0.02	0.01	0.02	0	0.04	0.21	0	1	0.25	0	0.39	0	0	0.47	0.68	0.01	0.01	0	0	0	0	0.01	0	0	0.01	0.43	0.6	0.12	0	0	0.2	0.02	0.03	0.02	0.01	0.03	0.18	0.2	0.43	0	0	0	0	0.01	0.02	0	0.04	0.18	0	0	0	0	0.01	0	0	0.11	0	0.01	0	0.02	0	0.01	0	0.02	0.12	0.01	0.02	0	0	0.06	0.02	0.09	0.11	0	0.02	0.19	0.01	0.01	0.02	0	0.02	0.48	0.53	0.02	0	0.1	0.01	0.02	0.17	0.15	0.21	0	0.32	0.14	0	0	0	0.03	0.02	0.06	0.04	0.06	0.08	0.09	0.2	0.14	0	0	0.47	0.06	0	0.03	0.33	0.01	0.08	0.02	0.02	0	0.35	0.22	0.01	0.08	0.42	0	0.1	0.01	0.05	0	0	0	0	0.25	0.17	0.09	0	0.04	0	0.13	0	0.01	0	0.3	0.07	0.02	0.01	0.2	0.03	0.05	0	0.02	0.01	0.02	0	0	0	0	0	0	0	0	1	0	0	0	0	0	1	0	0	1	0	0	0	0	0	0	0	1	0	0	0	0	0	0	1	0	0	0	0	0	0	0	0	1	0	0	0	0	0	0	0	0	0	0	1
COG5566_S	COG5566	S	Poorly_Characterized	Function_unknown	-	-	-	-	0.12006	0.140644	0.00074055	0.08	0.02	0.01	0.01	0.05	0.03	0.01	0.01	0.01	0	0	0	0	0	0	0	0	0	0	0	0	0	0	0	0	0	0	0	0	0	0	0	0	0	0	0	0	0	0	0	0	0	0	0	0	0	0	0	0	0	0	0	0	0	0	0	0	0	0	0	0	0	0	0	0	0	0	0	0	0	0	0	0	0	0	0	0	0	0	0	0	0	0	0	0	0	0	0	0	0	0	0	0	0	0	0	0	0	0	0	0	0	0	0	0	0	0	0	0	0	0	0	0	0	0	0	0	0	0	0	0	0	0	0	0	1	0	0	0	0	0	0	0	0	0	0	0	0	0	0	0	0	0	0	0	0	0	1	0	0	0	0	0	0	0	0	0	0	0	0	0	0	0	0	0	0	0	1	0	0	0	0	0	0	0	0	1	0	0	0	0	0	1	0	0	0	0	0	0	0	0	0	0	0	0	0	0.01	0	0	0	0	0	0.01	0	0.01	0	0.01	0	0	0	0	0	0	0	0	0	0	0	0.01	0.01	0	0.01	0	0	0	0	0	0.01	0.01	0	0	0	0	0.01	0	0	0.01	0.01	0	0	0	0	0	0	0	0	0	0	0	0	0	0	0	0	0	0.01	0.01	0	0	0	0	0	0.37	0	0	0	0.02	0	0	0	0	0	0.04	0	0.58	0.19	0	0.02	0.03	0.39	0	0	0.01	0	0.01	0.02	0.28	0	0.03	0.37	0.01	0.01	0	0	0	0	0	0	0	0	0.01	0.01	0.02	0.02	0	0.04	0	0	0	0	0.01	0	0	0.01	0.37	0	0	0	0	0.89	0	1	0.01	0.98	1	1	0	0	0	0.01	0	0	0.03	0.92	0	0	0	0	0	0.01	0	0	0	0	0	0	0.01	0	0	0.01	0.01	0	0	1	0.01	0	0	0	0	0	0	0	0.01	0	0	0.01	0	0	0	0	0	0	0.18	0.09	0	0	0	0.12	0.21	0.02	0.18	0.01	0.01	0.03	0.01	0.01	0	0	0.01	0.1	0	0.99	0.98	0.01	0	0.01	0.06	0	0.92	0.01	0	0.25	0	0	0	0	0	0	0	0	0	0	0	0.01	0.01	0	0	0.01	0	0	0.11	0.06	0	0	0.01	0	0	0.3	0.06	0.02	0	0	0	0	0.01	0	0.01	0	0	0	0.01	0	0	0	0	0	0	0	0.02	0	0	0	0	0	0.02	0.01	0.02	0.01	0.02	0.01	0.03	0.07	1	0.01	0.05	0.02	0.01	0	0.08	0.02	0	0.03	0	0	0.01	0	1	0	0	1	1	1	0	0	0	0	0	0	0	0	0	0	0	0	1	0	0	0	1	0	0	0	0	0	0	0	0	0	0	0	0	0	0	0	0	0	0	0	0	0	0	0	0	0	0	0	0	0	0
COG5569_S	COG5569	S	Poorly_Characterized	Function_unknown	response to silver ion	K07152	protein_SCO1/2	-	0.0715484	0.0726251	0.000423124	0.02	0.02	0.01	0	0	0	0.01	0.02	0	0	0	0	0	0	0	0	0	0	0	0	0	0	0	0	0	0	0	1	0	0	0	0	0	0	0	0	0	0	0	0	0	0	0	0	0	0	0	0	0	0	0	0	0	0	0	0	0	0	0	0	0	0	0	0	0	0	0	0	0	0	0	0	0	0	0	0	0	0	0	0	0	1	0	0	0	0	0	1	0	0	0	0	0	0	0	0	0	0	0	0	1	0	0	1	0	0	0	0	0	0	0	0	0	1	0	0	1	1	0	0	0	0	0	0	0	0	1	0	1	0	0	0	1	0	0	0	0	0	0	0	0	0	0	0	0	0	0	0	0	0	0	0	0	0	0	0	0	0	0	0	0	0	0	1	0	0	0	0	0	0	0	0	1	1	0	0	0	0	0	0	0	0	0	0	0	0	0	0	0	0	0	0	0	0	0	0.01	0	0	0	0	0	0.01	0	0	0.26	0.08	0	0	0	0	0	0.01	0	0	0	0	0	0.01	0	0	0	0	0.04	0.01	0	0	0	0	0.01	0	0	0	0	0.39	0.01	0	0.34	0.07	0	0	0.02	0	0	0	0	0	0	0.35	0.32	0.13	0	0	0	0	0	0.98	0.99	0.04	0.01	0.29	0	0	0.91	0.89	0	0	0	0	0	0	0	0.02	0	0	0	0	0	0	0	0	0.01	0	0	0	0	0.32	0	0	0.13	0.01	0.8	0.75	0	0	0	0	0.01	0	0	0.01	0	0	0	0	0	0.01	0	0	0	0	0	0	0	0	0	0	0	0	0	0	0	0	0	0	0	0	0	0	0	0	0	0	0	0	0	0	0	0	0	0	0	0	0	0.01	0	0	0	0	0	0	0	0	0	0	0	0	0	0	0.01	0	0	0	0.18	0	0	0	0	0.03	0.07	0.01	1	0.1	0.88	0.26	0	0	0	0	0	0	0.06	0.74	0.02	0.01	0.01	0	0	0	0	0	0	0	0.01	0	0	0	0	0	0	0	0	0.01	0	0	0	0	0	0	0	0	0	0	0	0	0.06	0.03	0.98	0.09	0	0	0	0	0.29	0	0	0.01	0	0	0	0	0	0.01	0.01	0.03	0	0	0	0	0.35	0	0.15	0	0	0	0	0	0.01	0	0	0	0.13	0	0	0	0.08	0	0.01	0.01	0	0.05	0.08	0.02	0	0.01	0.13	0.01	0.02	0	0.06	0.02	0	0.02	0	0	0	0	0	0	0	0	0	0	0	0	0	0	0	0	0	0	0	0	0	0	0	0	0	0	0	0	0	0	0	0	0	0	0	0	0	0	0	0	0	0	0	0	0	0	0	0	0	0	0	0	0	0	0	0	0
COG5571_N	COG5571	N	Cellular_processes_and_signaling	Cell_motility	outer membrane autotransporter	-	-	-	0.588081	0.774482	0.403531	0.41	0.29	0.22	0.09	0.12	0.04	0.01	0	0.01	0.05	0	0	0	0	0	0	0	0	0	0	0	0	0	0	0	0	0	0	0	0	0	0	0	0	0	0	0	0	0	0	0	0	0	0	0	0	0	0	0	0	0	0	0	0	0	0	0	0	0	0	0	0	0	0	0	0	0	0	0	0	0	0	0	0	0	0	0	0	0	1	0	0	0	0	0	0	0	0	0	0	0	0	0	0	0	0	0	0	0	0	0	0	0	0	0	0	0	0	0	0	0	0	0	0	0	0	0	0	0	0	0	0	0	0	0	0	0	0	0	0	0	0	0	0	0	1	0	0	0	0	1	0	0	0	0	0	0	1	0	0	0	0	0	0	0	0	0	0	0	0	0	0	0	0	0	0	0	0	0	0	0	0	0	0	0	0	0	0	0	0	0	0	0	0	0	0	0	0	0	0	0	0	0	0.01	0	0	0	0	0	0	0	0	0	0	0	0	0	0	0	0	0	0	0	0	0	0	0	0	0	0	0	0	0	0	0	0	0	0	0	0.01	0	1	0	0	0	0.31	0.1	0.01	0	0	0	0	0	0	0	0	0	0.01	0	0	0	0	0	0	0	0	0	0	0	0	0	0	0	0	0	0	0	0.51	0.41	0	0.01	0	0.01	0.01	0.34	0.12	0	0	0	0	0	0.01	0	0	0	0	0.01	0	0	0	0	0	0.01	0	0.01	0	0	0	0	0	0	0	0	0	0	0.02	0.41	0.25	0	0	0	0	0	0	0	0	0	0	0	0	0	0	0	0	0	0	0	0	0	0	0	0	0	0	0	0	0	0	0	0	0	0	0	0	0	0	0	0	0	0	0	0.01	0	0	0	0	0	0	0	0	0	0.02	0	0	0	0	0	0	0	0	0	0	0	0	0.39	0	0.01	0.02	0	0	0	0	0	0.01	0.04	0.19	0	0	0	0	0	0.01	0	0	0.01	0	0	0	0	0	0	0	0	0.01	0	0	0	0	0	0	0	0	0	0.02	0	0	0	0	0.52	0	0.02	0	0.01	0	0	0	0.01	0	0	0	0	0	0	0	0	0	0	0	0	0	0.01	0	0	0	0	0	0	0	0	0	0	0	0	0	0.01	0	0	0	0	0	0	0	0	0	0	0	0	0	0	0.01	0	0.02	0	0.21	0.12	0.12	0	0	0	0	0	0	0	0	0	0	0	0	0	0	0	0	0	0	0	0	0	0	0	0	0	0	0	0	0	0	0	0	0	0	0	0	0	0	0	0	0	0	0	0	0	0	0	0	0	0	0	0	0
COG5573_S	COG5573	S	Poorly_Characterized	Function_unknown	PIN domain	K07064	uncharacterized_protein	-	0.463093	0.69671	0.00547126	0.45	0.46	0.51	0.12	0.12	0.09	0.02	0.03	0.02	0.04	0	0	0	0	0	1	0	1	0	0	0	0	1	0	0	0	0	0	0	0	1	0	0	0	0	0	0	0	1	0	0	0	0	0	0	0	0	0	0	0	0	0	0	0	0	0	0	0	0	1	1	0	1	0	1	0	0	0	0	0	0	0	0	0	0	0	0	0	0	0	0	1	0	0	0	0	0	0	0	0	0	0	1	0	0	0	0	1	0	0	0	0	0	1	0	0	0	0	0	0	1	0	0	0	0	0	0	1	0	0	0	0	0	0	0	0	0	0	1	1	0	1	1	0	0	0	0	0	1	0	0	1	1	0	0	0	0	0	0	1	0	0	1	1	0	0	1	0	0	0	0	0	0	1	0	0	0	0	0	0	0	0	0	0	0	0	1	0	0	0	0	0	0	0	0	0	0	0	0	0	1	0	0	0	0	0	0	0	0	0.39	0.59	0.03	0.26	0.01	0	0.03	0.34	0.11	0	1	0	0	0.21	0.04	0.01	0.02	0.02	0.02	0.01	0.01	0	0.02	0.01	0	0.54	0.93	0.95	0.05	0.02	0	0	1	0	0	0.01	0.02	0.24	0.07	0	0.01	0.01	0	0.01	0	0.34	0.02	0.42	0.01	0.68	0.03	0.01	0	0.67	0.03	0	0.02	0.02	0.02	0	0.19	0.01	0.02	0.01	0.56	0.71	0	0.76	0.01	0	0.23	0.05	0.62	0.19	0.02	0.01	0.07	0	0.25	0.1	0.44	0.48	0.44	0.28	0.03	0	0.29	0.93	0	0.06	0.01	0	0.01	0.01	0.25	0	0.01	0.01	0.01	0	0.02	0.02	0.01	0.21	0.06	0.98	0.87	0.84	0.72	0.27	0	0.01	0	0	0	0	0	0	0.01	0	0.01	1	0.01	0.35	0.04	0.38	0	0.02	0.01	0.08	0.59	0.01	0	0.53	0.02	0.08	0	0	0.02	0.04	0.01	0.01	0	0	0	0.2	0	0	0.01	0	0	0.2	0.11	0.06	0	0	0.02	0	0	0	0.57	0.91	0.01	0.02	0.01	0	0.01	0.12	0.28	0.41	0.35	0.03	0.04	0.49	0.55	0	0	0.32	0.24	0.32	0.29	0.04	0.01	0	0.04	0.93	0.81	0	0.02	0	0.02	0.01	0.02	0.17	0.02	0.06	0.52	0.23	0	0.03	0.61	0.02	0.11	0	0.31	0.03	0.1	0.04	0.04	0	0	0.02	0.01	0.5	0.02	0.02	0.11	0.36	0.03	0	0	0.24	0.21	0.02	0.11	0.01	0.05	0.48	0.19	0.28	0.09	0	0.09	0.09	0.04	0.02	0.01	0.11	0.04	0.25	0.07	0.01	0	0.06	0.03	0.03	0.67	0.07	0.06	0.03	0.04	0.24	1	0	0.03	0.01	0.09	0.25	0.05	0.03	0.1	0.07	0.13	0	0.01	0.17	0.1	0.03	0.01	0.05	0.08	0.04	0.07	0	0.01	0.01	0.05	0	0	1	0	1	0	0	0	0	0	0	0	0	0	1	0	0	0	0	0	1	1	0	0	0	0	0	0	0	0	0	0	0	0	0	0	0	0	0	0	0	0	1	1	0	0	0	0	0	0	0	0	0
COG5577_M	COG5577	M	Cellular_processes_and_signaling	Cell_wall/membrane/envelope_biogenesis	sporulation resulting in formation of a cellular spore	K06439	similar_to_spore_coat_protein	-	0.136889	0.0832964	0.0520585	0.05	0.01	0	0	0.05	0.08	0	0	0.01	0	0	0	0	0	0	0	0	0	0	0	0	0	0	0	0	0	0	0	0	0	0	0	0	0	0	0	0	0	0	0	0	0	0	0	0	0	0	0	0	0	0	0	0	0	0	0	0	0	0	0	0	0	0	0	0	0	0	0	0	0	0	0	0	0	0	0	0	0	0	0	0	0	0	0	0	0	0	0	0	0	0	0	0	0	0	0	0	0	0	0	0	0	0	0	0	0	0	0	0	0	0	0	0	0	0	0	0	0	0	0	0	0	0	0	0	0	0	0	0	0	0	0	0	0	0	0	0	0	0	0	0	0	0	0	0	0	0	0	0	0	0	0	0	0	0	0	0	0	0	0	0	0	0	0	0	0	0	0	0	0	0	0	0	0	0	0	0	0	0	0	0	0	0	0	0	0	0	0	0	0	0	0	0	0	0	0	0	0	0	0	0	0.01	0	0	0	0	0	0	0	0	0.01	0	0	0.01	0.01	0.01	0.01	0.01	0	0.01	0	0	0	0.01	0	0	0	0	0.01	0	0	0	0	0	0	0	0	0	0.01	0.01	0	0	0.01	0	0	0	0	0	0	0	0.01	0	0	0.01	0	0	0	0.01	0	0	0	0.01	0	0	0.02	1	0.01	0	0	0	0	0	0	0.02	0	0	1	0	0.01	0	0.01	0	0	0	0	0	0.01	1	0	0.01	0.01	0	0	0	0.01	0	0	0.01	0	0	0.01	0	0	0	0	0.01	0	0.01	0.96	1	0.98	0.35	0.59	0	0.9	0.99	0.8	0.82	1	1	1	1	0.45	0.98	1	0.99	0	0.01	0.34	1	1	1	0.9	0.55	0.99	0.52	0.96	0.01	0.96	1	0.01	0	0	0	0.01	0	0.01	0.01	0.02	0	0.02	0	0	1	0.03	0	0.01	0	0.02	0	0.01	0.01	0.01	0.01	1	0	0.02	0	0.02	0.03	0	0	0	0.01	0.01	1	0.01	0.02	0	0	0	0	0	0	0	0.01	1	0.94	0.01	0.85	0.84	1	1	0	0.29	0.69	0.97	1	0.39	1	0.95	0.99	0.6	0	0.01	0	0.01	0	0	0.01	0	0.01	0	0.02	0	0	0	0	0	1	0	0.01	0	0.95	0.88	0	0.59	0.95	0.98	0.96	1	0	0.01	0.01	0	0.01	0	0	0.01	0	0.01	1	0.92	0.92	0	0.52	0.96	0.02	0.01	0.01	0.01	0	0	0.01	0.01	0.9	0.71	0.01	0.01	0.01	0.01	0.54	1	0	0.02	0.15	0	0	0	0.07	0	0.01	1	0.01	0	0	1	0	1	1	1	1	0	1	0	0	0	1	0	1	1	1	1	0	0	0	1	1	1	1	1	1	0	1	1	1	0	0	1	1	1	0	0	0	0	0	0	0	0	0	0	0	0	0	0	0	0	0	0
COG5578_S	COG5578	S	Poorly_Characterized	Function_unknown	integral membrane protein	-	-	-	0.0233013	0.0223732	0.00014658	0.01	0	0	0	0	0	0	0	0	0	0	0	0	0	0	0	0	1	0	0	0	0	0	0	0	0	0	0	0	0	0	0	0	0	0	0	0	0	0	0	0	0	0	0	0	0	0	0	0	0	0	0	0	0	0	0	0	0	0	0	0	0	0	0	0	0	0	0	0	0	0	0	0	0	0	0	0	0	0	0	0	0	0	0	0	0	0	0	0	0	0	0	0	0	0	0	0	0	0	0	0	0	0	0	0	0	0	0	0	0	0	0	0	0	0	0	0	0	0	0	0	0	0	0	0	0	0	0	0	0	0	0	0	0	0	0	0	0	0	0	0	0	0	0	0	0	0	0	0	0	0	0	0	0	1	0	0	0	0	0	0	0	0	0	0	0	0	0	0	0	0	0	0	0	0	0	0	0	0	0	0	0	0	0	0	0	0	0	0	0	0	0	0	0	0	0	0	0	0	0.01	0.24	0	0.01	0	0	0	0	0	0	0	0	0	0	0	0	0	0	0	0	0	0	0	0	0	0	0	0	0	0	0	0	0	0	0	0	0	0	0	0	0	0	0	0	0	0	0	0	0	0	0	0	0	0	0	0	0	0	0	0	0	0	0	0	0	0	1	0	0	0	0	0	0	0.16	0	0	0	0	0	0	0	0	0	0	0	0	0	0.03	1	0	0	0	0	0	0	0	0	0	0	1	0	0	0	0	0	0	0.02	0	0	1	1	0.98	1	0.01	0	0.92	0.05	0.01	0.02	0	0	1	0	0	0	0	0	0	0	0	0	0	0	0	0	0	0	0	0	0	0.35	1	0	0	0	0	0	0	0	0	0	0.04	0	0	1	0	0	0	0.01	0	0	0	0	0	0	0	0	0	0	0	0	0	0	0	0	0	0	0	0	0	0	0	0	0	0	0	0	0	1	0	0.91	0.06	0	0	0	0	0	0	0	0	0	0	0.06	0.96	0	0	0.01	0	0	0	0	0	0	0	0	0	0	0	0	0	0	0	0	0	0.99	0.64	0	0	0	0	0	0	0	0	0	0	0	0	0	0	0	0	0	0.68	0.57	0	0	0.01	0	0	0	0	0	0	0	0	0.12	0.02	0	0	0	0	0.01	0	0	0	0	0	0	0	0	0	0	0	0	0	0	0	0	0	0	0	0	0	0	0	0	0	0	0	0	0	0	0	0	0	0	0	0	0	0	0	0	0	0	0	0	0	0	0	1	0	0	0	1	1	0	0	0	0	0	0	0	0	0	0	0	0	0	0
COG5579_S	COG5579	S	Poorly_Characterized	Function_unknown	Protein of unknown function (DUF1810)	-	-	-	0.255772	0.200278	0.00143204	0.18	0.03	0	0	0.11	0.05	0.04	0.2	0.01	0.01	0	0	0	1	0	0	0	0	0	0	0	0	0	0	0	0	0	0	0	0	0	0	0	0	0	0	0	0	0	0	0	0	0	0	0	0	0	0	0	0	0	0	0	0	0	0	0	0	0	0	0	0	0	0	0	1	0	0	1	1	0	0	0	0	0	0	0	1	0	0	0	0	0	0	0	0	0	0	0	0	0	0	0	0	0	0	0	0	0	0	0	0	0	0	0	0	0	0	0	0	0	0	0	0	0	0	0	0	0	0	0	0	0	0	0	0	0	0	0	0	0	0	0	0	0	0	0	0	0	0	0	0	0	0	0	0	0	0	0	0	0	0	0	0	0	0	0	0	0	0	0	0	0	0	0	0	0	0	0	0	0	0	0	0	0	0	0	0	0	0	0	0	0	0	0	0	0	0	0	0	0	0	0	0.02	0	0	0	0.26	0	0	0	0.01	0	0	0	0	0	0	0	0	0	0	0.02	0.02	0	0	0	0.01	0.01	0	0	0	0.27	0	0	0	0	0.35	0.37	0.01	0.01	0	0	0.07	0.28	0	0.01	0.01	0	0	0	0	0	0	0	0	0	0	0	0	0.01	0.01	0	0	0	0.01	0.01	0	0	0	0.01	0.01	0	0	0.01	0	0.01	0	0	0	0	0.01	0	0	0	0	0	0	0	0	0	0.02	0.01	0	0	0	0	0	0	0	0	0	0	0	0	0	0	0	0	0.01	0	0	0	0.01	0	0	0	0.01	0	0	0	0	0	0.26	0	0	0	0	0.01	0	0	0.01	0	0	0	0.02	0.01	0.01	0.02	0	0	0	0	0	0	0	0	0	0	0	0	0	0	0	0	0	0	0	0.06	0.05	0.01	0.01	0	0	0	0	0	0	0	0	0.01	0.07	0.03	0.01	0	0	0.02	0	0.01	0	0.02	0	0	0.01	0	0	0	0	0	0.01	0	0	0.01	0	0	0.01	0	0	0.13	0	0	0	0	0.06	0	0	0	0	0	0	0	0	0	0	0	0.01	0.02	0.01	0	0	0	0	0.01	0.07	0.03	0	0.02	0.02	0	0	0	0	0	0	0	0.02	0	0	0	0	0	0	0.02	0.01	0.01	0.01	0.16	0	0	0	0	0	0	0	0.02	0	0.01	0.01	0.15	0.02	0	0	0	0	0	0.01	0	0.01	0	0.02	0	0	0	0.02	0	0	0	0.02	0	0.01	0.03	0.03	0	0.01	0	0.02	0	0	0	0	0	0	0	0	1	0	0	0	0	0	0	0	0	0	0	0	0	0	0	0	0	0	0	0	0	0	0	0	0	0	0	0	0	0	0	0	0	0	0	0	0	0	0	0	0	0	0	0	0
COG5580_O	COG5580	O	Cellular_processes_and_signaling	Posttranslational_modification_protein_turnover_chaperones	ATPase activator activity	-	-	-	0.632949	0.883791	0.479701	0.57	0.57	0.61	0.1	0.04	0.02	0	0	0	0.04	0	0	0	0	0	0	0	0	0	0	0	0	0	0	0	0	0	0	0	0	0	0	0	0	0	0	0	0	0	0	0	0	0	0	0	0	0	0	0	0	0	0	0	0	0	0	0	0	0	0	0	0	0	0	0	0	0	0	0	0	0	0	0	0	0	0	0	0	0	0	0	0	0	0	0	0	0	0	0	0	0	0	0	1	0	0	0	0	0	0	1	0	0	0	0	0	0	0	0	0	0	0	0	1	0	0	0	1	1	0	0	0	0	0	0	0	0	0	0	0	0	0	0	0	0	0	0	0	0	0	0	0	0	0	0	0	0	0	0	0	0	0	0	0	0	0	0	0	0	0	0	0	0	0	0	0	0	0	0	0	0	0	1	0	1	0	1	0	0	0	0	0	0	0	0	0	0	0	0	0	0	0	0	0	0	0	0	0	0	0	0	0	0	0	0	0	0	0	0	1	0	0	0	0	0	0.01	0	0.01	0	0	0	0	0	0	0	0	0	0	0	0	0.01	1	0	0	0	0	0	0	0	0	0	0.01	0	1	0	0.18	0	0.19	0	0.05	0	0	0.01	0	0	0.88	0.05	0.84	0	0	0	0	0	0	0	0	0	0	0	0	0	0	0.07	0	0	0	0	0	0	0	0	0	0	0	0	0	0.89	0	0.01	0	0	0.25	0.3	0.03	0.04	0	0	0.01	0	0	0	0	0	0	0.97	0.89	0.84	0.78	0	0	0	0	0	0.22	0	0	0.01	0	0	0	0	0	0.01	0	0	0	0	0	0	0	0	0	0	0	0	0	0	0	0	0	0	0	0	0	0	0	0	0	0	0	0.01	0	0	0	0	0	0	0	0	0	0	0	0	0	0	0.01	0.05	0.01	0	0.02	0.88	0	0	0	0	0	0.01	0	0	0	0.01	0.03	0	0.02	0.96	0.91	0	0.01	0.05	0	0	0	0	0	0	0	0	0	0	0	0	0	0	0	0	0.01	0	0.01	0	0	0	0	0	0.01	0	0	0.89	0	0	0	0	0	0.01	0	0	0.01	0	0	0	0.01	0	0	0	0	0	0	0	0	0.83	0	0	0	0.01	0	0	0	0	0.02	0	0	0.22	0	1	0	0	0	0	0.02	0	0.05	0	0	0	0	0	0	0	0	0	0	0	0.01	0	0.01	0.02	0.02	0	0	0	0	0	0	0	0	0	0	0	0	0	0	0	0	0	0	0	0	0	0	0	0	0	0	0	0	0	0	0	0	0	0	0	0	0	0	0	0	0	0	0	0	0	0	0	0	0	0	0	0	0
COG5581_M	COG5581	M	Cellular_processes_and_signaling	Cell_wall/membrane/envelope_biogenesis	regulation of bacterial-type flagellum-dependent cell motility by regulation of motor speed	-	-	-	0.514737	0.270265	0.190603	0.5	0.12	0.08	0.02	0.5	0.46	0.07	0.04	0.03	0.06	0	0	0	0	0	0	0	0	0	0	1	0	0	0	0	0	0	0	0	0	0	0	0	1	0	0	0	0	0	1	0	0	0	0	0	0	0	0	0	0	0	0	0	0	0	0	0	0	0	1	0	0	0	0	0	0	0	0	1	0	0	0	0	0	1	1	0	1	1	1	1	1	1	0	0	0	0	0	0	0	0	0	0	0	0	0	0	0	0	0	0	0	0	0	0	0	0	1	0	0	0	0	0	0	0	0	0	0	0	0	1	0	0	0	0	0	0	0	1	0	0	0	0	0	1	0	1	1	1	1	1	1	0	0	0	1	0	1	0	1	0	1	0	0	0	0	0	0	0	0	0	0	0	0	0	0	0	0	0	0	0	0	0	0	0	0	0	0	0	1	0	1	1	0	0	0	0	0	0	0	0	0	0	0.02	0	0	0.01	0	0	0.01	0.02	0.01	0.64	0.02	0.01	0.01	0.01	0.04	0	1	0.67	0.07	0.07	0.67	0.01	0	0	0.02	0.02	0	0	0.01	0.02	0.04	0.04	0.01	0.02	0.33	0.01	0.02	1	0	0	0	0.99	1	1	0.81	0.01	0.01	0.01	0	0.04	0	0.01	0	0	0.01	0.01	0.02	0.01	0.32	0.01	0	0	0	0	0	0.01	0	0	0	0	0.29	0.01	1	0.01	0.89	0.83	1	1	0.96	0.01	0.9	0.84	0.61	1	0.49	0.67	0.4	0.03	0	0	0.02	0	0	0.03	1	0	0	0	0.01	0.01	0.05	0.01	0.85	0.86	0.01	0	0.01	0.02	0.01	0	0.03	0.34	0	0.01	0.03	0.99	1	0.89	0.35	0.92	0	0.43	0.71	0.72	0.76	0.07	0.72	1	0.74	0.93	0.92	0.73	0.79	0.02	0.3	0.05	1	0.83	1	0.97	0.07	0.94	1	0.89	0	0.67	0.69	0.03	1	0	0.37	0	0.01	0	0.02	0	0.01	0.01	0.22	0.43	1	0	0.48	0	0	0.02	0.47	0.02	0.96	0.02	0.09	0	0.03	0.01	0.02	0.03	0.02	0	0.28	0.12	0.06	0.9	1	0.93	0.74	0.51	0.02	0.01	0.01	0.34	0.03	0.12	0.05	1	0.92	0	0.47	0.37	0.74	0.75	0	0.15	0.56	0.97	1	0.2	0.99	0.98	0.84	0.36	0.02	0.02	0.07	0.12	0.45	0	0	0.02	0.01	0.19	0.55	0.01	0.01	0.01	0.09	0.48	1	0.45	0.12	0.05	0.95	0.57	0.04	0.43	0.97	0.99	0.98	0	0.17	0.16	0.27	0.02	0.03	0.16	0.03	0.02	0.05	0.06	0	0.95	0.94	0.02	0.53	0.96	0.4	0.06	0.04	0.02	1	0	0.02	0.11	0.94	0.87	0.19	0.07	0.01	0.05	0.86	1	0.22	0.07	0.63	0.29	0.05	0.04	0.51	0.03	0.03	1	0.16	0.04	0.04	1	1	1	1	0	0	1	0	0	0	1	0	0	1	1	1	1	1	0	0	1	1	0	0	1	1	1	1	1	1	0	1	1	1	1	0	0	0	0	1	0	0	0	0	0	1	0	0	0	0	0	0	0
COG5582_S	COG5582	S	Poorly_Characterized	Function_unknown	UPF0302 domain	-	-	-	0.0487598	0.0474012	0.000293136	0.01	0	0	0	0.01	0.01	0	0	0	0	0	0	0	0	0	0	0	0	0	0	0	0	0	0	0	0	0	0	0	0	0	0	0	0	0	0	0	0	0	0	0	0	0	0	0	0	0	0	0	0	0	0	0	0	0	0	0	0	0	0	0	0	0	0	0	0	0	0	0	0	0	0	0	0	0	0	0	0	0	0	0	0	0	0	0	0	0	0	0	0	0	0	0	0	0	0	0	0	0	0	0	0	0	0	0	0	0	0	0	0	0	0	0	0	0	0	0	0	0	0	0	0	0	0	0	0	0	0	0	0	0	0	0	0	0	0	0	0	0	0	0	0	0	0	0	0	0	0	0	0	0	0	0	0	0	0	0	0	0	0	0	0	0	0	0	0	0	0	0	0	0	0	0	0	0	0	0	0	0	0	0	0	0	0	0	0	0	0	0	0	0	0	0	0.02	0	0	0	0	0	0	0	0	0	0	0	0	0	0.01	0	0	0	0	0	0	0	0	0	0	0	0.01	0	0.01	0	0	0	0	0	0	0	0	0	0	0	0	0	0	0	0	0	0	0	0	0	0	0	0.01	0.01	0.01	0	0	0.01	0	0	0	0	0	0	0	0	0	0	0	0	0	0	0	0	0	0	0	0	0	0	0	0	0	0	0	0	0	0	0.01	0	0	0	0	0	0	0	0	0	0	0	0	0	0	0	0	0	0	0	0	0	0	0	0	0	0	0	0	0	0	0	0	0.93	1	0	0.01	0	0	0	0.02	0	0	0	0.3	0	0.52	0.04	0.59	0	0	0	0	0	0.04	0.29	0	0	0.01	0.01	0	0	0	0	0	0	0	0.01	0	0	0	0	0	0	0	0	0	0	0	0	0	0	0	1	0	0	0.01	0	0	0	0	0	0.01	0	1	0	0	0	0	0	0	0	0	0	0.01	1	0	0	0.94	0.01	0.1	0.03	0	0.37	0.39	0	0	0	0	0.09	0.01	0.24	0	0.01	0	0	0	0	0	0	0	0	0	0	0	0	0	0.01	0	0	0	0	0	0.08	0	0.34	0	0	0.02	0	0.01	0	0	0	0	0	0	0	0	0	0	0	0.03	0	0.12	0.02	0	0	0	0	0	0	0	0	0.03	0.05	0.01	0	0	0	0.02	0	0	0.02	0	0	0	0	0	0	0.01	0	0.01	0	0	0	0	0	0	0	0	1	0	0	1	0	0	0	0	1	0	0	0	0	0	0	0	0	0	0	0	0	0	0	1	0	0	0	0	0	0	0	0	0	0	0	0	0	0	0	0	0	0	0	0	0	0	0
COG5583_S	COG5583	S	Poorly_Characterized	Function_unknown	Uncharacterized small protein (DUF2292)	-	-	-	0.0431317	0.0429765	0.000281557	0.04	0.01	0	0	0.01	0	0	0	0	0	0	0	0	0	0	0	0	0	0	0	0	0	0	0	0	0	0	0	0	0	0	0	0	0	0	0	0	0	0	0	0	0	0	0	0	0	0	0	0	0	0	0	0	0	0	0	0	0	0	0	0	0	0	0	0	0	0	0	0	0	0	0	0	0	0	0	0	0	0	0	0	0	0	0	0	0	0	0	0	0	0	0	0	0	0	0	0	0	0	0	0	0	0	0	0	0	0	0	0	0	0	0	0	0	0	0	0	0	0	0	0	0	0	0	0	0	0	0	0	0	0	0	0	0	0	0	0	0	0	0	0	0	0	0	0	0	0	0	0	0	0	0	0	0	0	0	0	0	0	0	0	0	0	0	0	0	0	0	0	0	0	0	0	0	0	0	0	0	0	0	0	0	0	0	0	0	0	0	0	0	0	0	0	0	0	0	0	0	0	0	0	0	0	0	0	0	0	0	0	0	0	0	0	0	0	0	0	0	0	0	0	0	0	0	0	0	0	0	0	0	0	0	0	0	0	0.01	0	0	0	0	0	0	0	0	0	0	0	0	0	0	0	0	0	0	0	0	0	0	0	0	0	0	0	0	0	0	0	0	0	0	0	0	0	0	0.01	0	0	0	0	0	0	0	0	0	0	0	0	0	0	0	0	0	0	0	0	0.01	0	0	0	0	0	0	0	0	0	0	0	0	0	0	0	0	0	0	0.16	0.01	0	0	0	0	0	0	0.01	0.01	0	0	0	0	0	0	0.19	0	0	0	0	0	0	0	0.98	0	0	0	0	0	0	0	0	0	0	0	0	0	0	1	0	0	0	0	0	0	0.01	0	0	0	0	0	0	0	0	0	0	0	0	0	0	0	0	0	0	0	0	0	0	0	0	0	0	0	0	0.02	0	0	0	0	0	0	0.04	0	0	0	0	0.01	0.01	0	0	0	0	0	0	0	0	0	0	0	0	0	0	0	0	0	0	0	0	0	0	0	0	0.02	0.01	0.04	0	0	0	0	0	0	0	0	0	0	0	0	0	0	0	0	0.24	0	0	0	0	0	0	0	0	0.04	0	0	0	0	0	0	0	0.01	0	0	0	0	0	0	0	0	0	0	0	0	0	0	0	0	0	0	0	0	0	0	0	0	0	0	0	1	0	0	0	0	0	0	0	0	0	0	0	0	0	0	0	1	1	0	0	0	0	0	0	0	0	0	0	0	0	0	0	0	0	0	0	0	0
COG5587_S	COG5587	S	Poorly_Characterized	Function_unknown	PFAM conserved	-	-	-	0.187356	0.365475	0.00156872	0.17	0.15	0.19	0.02	0.06	0.04	0.08	0.16	0.03	0.03	0	0	0	0	1	0	0	0	0	0	0	0	0	0	0	0	0	0	0	0	0	0	1	0	1	0	0	0	0	0	0	0	0	0	0	0	0	0	0	0	0	0	0	0	0	0	0	0	0	0	0	0	0	0	0	0	0	0	0	1	1	0	0	0	0	0	0	0	0	0	0	0	0	0	0	1	0	0	0	0	0	1	0	1	0	1	1	1	0	1	1	0	0	1	1	0	0	1	0	0	1	1	0	1	1	0	0	1	0	1	0	0	0	1	0	1	1	0	0	0	0	1	0	0	0	0	0	0	0	0	0	1	0	0	0	0	0	1	0	0	0	0	0	0	0	0	0	0	1	0	0	0	0	1	0	0	0	0	0	0	0	0	1	0	1	0	1	0	0	0	0	0	0	0	0	0	0	0	0	0	0	0	0	0	0.21	0.3	0.15	0.26	1	0	0.02	0	0.02	0.01	0.01	0.02	0	0	0.06	1	0.24	0.01	0	0	0	0	0.01	0	0	0.01	0	0.04	0	0	0.01	0	0	0	0.82	0.01	0	1	0	0	0.01	0	0.01	0.01	0.01	0.29	0.02	0.07	0.02	1	0.24	0.62	0.89	0.95	0.86	0.9	0.02	0.33	0.88	0.82	1	0.95	0.09	0.56	0	0	0.26	0.1	1	0.04	0.02	0	0.48	0	0	0	0.01	0.57	0	0	0.52	0.32	0	0.01	0.01	0.02	0	0.01	0	0.53	0	0.28	0.97	0	0.12	0	0.03	0.35	0.14	0.23	0.03	0.02	0.01	0	0	0.01	0.01	0.02	0.01	0.01	0.99	0.95	0.84	0.99	0	0	0.01	0	0.02	0.02	0	0.01	0.01	0.02	0.01	0	0	0	0.01	0.02	0.03	0.01	0	0	0	0	0.01	0	0.01	0	0	0	0	0.01	0	0	0	0	0	0	0	0	0.01	0	0.01	0.13	0.02	0.01	0.05	0	0.03	0.01	0	0	0.02	0.01	0	0.01	0	0.11	0	0.03	0.36	0.92	0.88	0.91	0.56	0.01	0.32	0.29	0	0	0.32	0.29	0.02	0.01	0.06	0.12	0	0.01	0.99	0.98	0	0	0.03	0	0	0	0.01	0.03	0.01	0.01	0	0	0.01	0	0	0	0	0	0.01	0.05	0	0.03	0	0	0	0.01	0.01	0.03	0	0.61	0.77	0.01	0.03	0	0.25	0.22	0.02	0	0	0.01	0.01	0.02	0	0	0	0	0.01	0.03	0.01	0.04	0.02	0.62	0.69	0.32	0.03	0	0	0	0.01	0.02	0.01	0	0.04	0.35	0.73	0	0	0.13	0.01	0.02	0.01	0.02	0.14	0.21	0.07	0.02	0	0.05	0.12	0	0.02	0.07	0.09	0	0.03	0.09	0	0.07	0.02	0.04	0	0	0	0	0	0	0	0	0	0	0	0	0	0	0	0	0	0	0	0	0	0	0	0	0	0	0	0	0	0	0	0	0	0	0	0	0	0	0	0	0	0	0	0	0	0	0	0	0	0	0	1	0
COG5588_S	COG5588	S	Poorly_Characterized	Function_unknown	Protein of unknown function (DUF1326)	-	-	-	0.180154	0.0742248	0.000509787	0.19	0.02	0	0	0.18	0.22	0.72	0.78	0.1	0	0	0	1	0	0	0	0	0	0	0	0	0	0	0	0	0	0	1	0	0	0	1	0	1	0	0	0	0	0	0	0	0	0	0	0	0	0	0	0	0	0	0	0	0	0	0	0	0	0	0	0	0	0	0	0	0	0	0	0	1	1	0	0	0	0	0	0	0	0	0	0	0	0	0	0	0	0	1	0	0	0	0	0	0	0	0	0	0	0	0	0	0	0	0	0	0	0	0	0	1	0	0	0	1	1	0	1	0	1	0	0	0	0	0	1	0	0	0	0	0	0	0	0	0	0	0	0	0	0	0	0	0	1	0	0	0	0	0	0	0	0	0	0	0	0	0	0	0	0	0	0	0	0	0	0	0	0	0	0	0	0	0	0	0	0	0	0	0	0	0	0	0	0	0	0	0	0	0	0	0	0	0	0	0	0	0.03	0.3	0	0	0	0	0	0	0	0.72	0.68	0.05	0.67	0	0	0.73	0	0	0.01	0.01	0.01	0	0	0.01	0.01	0	0	0.08	0	0	0	0	0	0.99	0.02	0	0	0	0.63	0	0	0	0	0	0	0.67	0	0	0	0	0	0	0	0	0	0	0.01	0	0	0	1	0.79	0.52	0	0	0.01	0.52	0	0	0	0	0.01	0	0	0	0	0.3	0	0	0	0	0	0	0	0	0	0	0	0	0	0	0	0	0	0	0.01	0	0.01	0	0	0	0	0	0	0	0	0	0	0.01	0	0	0	0	0.01	0	0.01	0	0	0	0	0	0	0	0	0	0	0	0	0	0	0	0	0	0	0.01	0	0	0	0	0	0	0	0.52	0	0.01	0	0	0	0	0	0	0	0.01	0	0.08	0	0	0.75	0	0.36	0.04	0	0.02	0	0	0	0.01	0.63	0	0	0	0.01	0	0	0.01	0.8	0	0	0	0	0	0.06	0	0	0	0	0	0	0.02	0	0	0	0	0	0	0	0	0.01	0	0	0	0	0	0	0	0	0	0	0	0.02	0.03	0	0.62	0	0.33	0.02	0	0.01	0.01	0.42	0	0.26	0.07	0	0	0	0	0	0	0	0.06	0	0	0	0	0	0.01	0.02	0.7	0.04	0.05	0.01	0	0.43	0	0	0	0	0	0.01	0	0	0.03	0.06	0.01	0.34	0	0	0	0	0	0.01	0.06	0.01	0.38	0	0.01	0	0	0	0.06	0.67	0	0.01	0.32	0	0.14	0	0.05	0	0	0	0	0	0	0	0	0	0	0	0	0	0	0	0	0	0	0	0	0	0	0	0	0	0	0	0	0	0	0	0	0	0	0	0	0	0	0	0	0	0	0	0	0	0	0	0	0	0	0	0	0	0	1
COG5592_S	COG5592	S	Poorly_Characterized	Function_unknown	Hemerythrin HHE cation binding domain	-	-	-	0.263788	0.0840258	0.000580851	0.19	0.03	0.01	0	0.19	0.22	0	0.01	0	0	0	0	1	0	0	0	0	1	0	0	0	0	0	0	0	0	0	0	0	0	0	0	0	0	0	0	1	0	0	0	0	0	0	0	0	0	0	0	0	0	0	0	0	0	0	0	0	0	0	0	0	0	0	0	0	0	1	0	0	0	0	1	0	0	0	0	0	0	0	0	0	0	0	0	0	0	0	0	0	0	0	0	0	0	0	0	0	0	0	0	1	0	0	0	1	0	0	0	0	0	1	0	0	0	0	0	1	1	0	0	0	0	0	0	1	0	0	0	1	0	0	0	1	0	1	0	0	0	0	0	0	0	0	0	0	0	0	0	0	0	0	0	0	0	0	0	0	0	1	0	0	0	0	0	0	0	0	0	0	1	0	1	0	0	0	0	0	0	0	0	0	1	0	0	0	1	0	0	0	0	0	0	0	0	0	0.92	0.93	0.02	0	0.03	0.3	0.02	0	0	0	0	0	0	0.01	0	0	0.22	0	0	0	0	0.01	0.01	0	0	0	0	0	0.01	0	0	0.15	0.01	0	0.15	0	0	0	0	0.01	0	0	0	0	0	0	0	0	0	0.01	0	0.04	0.99	0	0.99	0	0	0.16	0	0	0.01	0.28	0.01	0	0.36	0.04	0.44	0	0.16	0	0	0	0.22	0.05	0	0	0	0	0	0	0	0	0	0	0	0	0	0	0.15	0	0.01	0	0	0	0.01	0.01	0.19	0	0	0.01	0.01	0.29	0.01	0	0.29	0.01	0	0	0	0	0	0	0	0	0	0	0.01	0	0	0.01	0	0	0	0	0.01	0	0.01	0.02	0.02	0.01	0	0.01	0	0	0	0	0	0	0	0	0	0	0	0	0	0	0	0	0.02	0.61	0.05	0.08	0.7	0	0.3	0.09	0	0	0	0	0.03	0.01	0.01	0	0	0.02	0.01	0	0	0	0	0	0.37	0.1	0.06	0.11	0.04	0.03	0.02	0.01	0	0.01	0	0	0	0.01	0.06	0.06	0	0	0.01	0	0	0	0.01	0	0	0	0	0	0	0	0	0	0	0.01	0.01	0	0.47	0.62	0.16	0	0.01	0	0	0	0	0	0.04	0	0.03	0.43	0	0.02	0	0	0	0.16	0	0	0.01	0	0	0	0	0	0.43	0.06	0	0	0	0.03	0.01	0.25	0.04	0.03	0	0	0.01	0.09	0	0	0.8	0.05	0	0.23	0	0	0	0.03	0	0	0.68	0	0.27	0	0	0	0	0.01	0.06	0	0	0.01	0.06	0	0.03	0	0.01	0	0	0	0	0	0	0	0	0	0	0	0	0	0	0	0	0	0	0	0	0	0	0	0	0	0	0	0	0	0	0	0	0	0	0	0	0	0	0	0	0	0	0	0	0	0	1	1	0	0	0	0	1	1	0
COG5595_S	COG5595	S	Poorly_Characterized	Function_unknown	Zn-ribbon-containing, possibly nucleic-acid-binding protein (DUF2310)	-	-	-	0.0862279	0.0833605	0.000559645	0.05	0.03	0.02	0.02	0	0	0	0	0.01	0	0	0	0	0	0	0	0	0	0	0	0	0	0	0	0	0	0	0	0	0	0	0	0	0	0	0	0	1	0	0	0	0	0	0	0	0	0	0	0	0	0	0	0	0	0	0	0	0	0	0	0	0	0	0	0	0	0	0	0	0	0	0	0	0	0	0	0	0	0	0	0	0	0	0	0	0	0	0	0	0	0	0	0	0	0	0	0	0	0	0	0	0	0	0	0	0	0	0	0	0	0	0	0	0	0	0	0	0	0	0	0	0	0	0	0	0	0	0	0	0	0	0	0	0	0	0	0	0	0	0	0	0	0	0	0	0	0	0	0	0	0	0	0	0	0	0	0	0	0	0	0	0	0	0	0	0	0	0	0	0	0	0	0	0	0	0	0	0	0	0	0	0	0	0	0	0	0	0	0	0	0	0	0	0	0	0	0	0	0	0.01	0	0	0	0	0	0	0	0.01	0	0	0	0	0.27	0.08	0	0.01	0	0	0	0	0	0	0	0	0	0	0	0.01	0	0	0	0	0	0	0	0	0	0	0	0	0	0	0	0	0	0	0	0	0	0	0.01	0	0	0	0	0	0	0	0	0	0.01	0	0	0.01	0	0	0	0	0	0	0	0	0	0	0	0	0	0	0	0	0	0	0	0	0	0.01	0	0	0	0	0	0	0	0	0	0	0.01	0	0	0	0	0	0	0	0	0	0	0	0	0	0	0	0	0.39	0	0	0	0	0	0	0	0.03	0	0	0	0.99	0	0	0	0	0	0	0	0	0	0	0	0	0	0	0	0	0	0	0	0	0	0	0	0	0	0	0	0	0	0.05	0	0	0	0	0	0	0	0	0	0	0	0	0	0	0	0	0	0	0	0	0	0	0	0	0	0	0	0	0	0	0	0	0.1	0	0	0.33	0.08	0.02	0	0	0	0	0	0	0	0.01	0	0	0	0	0	0	0	0	0	0	0	0	0	0	0	0	0	0	0	0	0	0	0	0	0	0	0	0	0	0	0	0.01	0.02	0.01	0	0	0	0	0	0	0	0	0	0	0	0	0	0	0	0	0	0	0	0	0.01	0	0	0	0	0	0	0	0	0	0	0	0	0	0	0	0	0	0	0	0	0	0	0	0	1	1	0	1	0	0	0	0	0	0	0	0	0	0	0	0	0	0	0	0	0	0	0	0	0	0	0	0	0	0	0	0	0	0	0	0	0	0	0	0	0	0	0	0	0	0	0	0
COG5598_H	COG5598	H	Metabolism	Coenzyme_transport_and_metabolism	methanogenesis	K14083	trimethylamine---corrinoid_protein_Co-methyltransferase_[EC:2.1.1.250]	Methane metabolism;Metabolic pathways;Microbial metabolism in diverse environments;Carbon metabolism	0.022108	0.0187225	0.0108699	0	0.01	0	0	0	0	0	0.01	0	0	0	0	0	0	0	1	1	0	0	0	0	0	0	1	0	0	0	0	0	0	0	0	1	0	0	0	1	0	1	0	0	0	0	0	0	0	0	0	0	0	0	0	0	0	0	0	0	0	0	1	0	0	1	1	0	0	0	0	0	0	1	0	0	0	0	0	0	0	0	0	0	0	0	0	0	0	0	0	0	0	0	0	0	0	0	0	0	0	0	0	0	0	0	0	0	0	0	1	1	1	0	0	0	0	0	0	0	0	1	0	0	0	1	0	0	0	0	0	0	1	0	0	0	0	0	0	0	0	0	0	0	1	1	0	1	1	0	0	0	0	0	0	0	0	0	0	0	0	0	0	0	0	0	0	0	0	0	0	0	0	0	0	0	0	0	0	0	0	0	0	0	0	0	0	0	0	0	0	0	0	0	0	0	0	0.11	0	0	0	0	0.46	0.08	0	0.01	0	0	0	0	0	0	0	0	0.29	0.28	0.15	0.02	0.01	0.01	0	0.01	0.01	0	0	0.01	0	0.01	0.44	0	0	0.17	0	0	0	0	0	0	0.01	0	0	0	0	0.07	0	0.01	0	0	0	0	0	0	0	0.04	0.21	0.09	0	0	0	0	0.19	0.01	0	0.23	0.02	0.01	0	0.46	0	0.05	0	0	0	0	1	0	0.99	0	0.01	0	0.01	0	0	0	0	0	0	0	0	0	1	0	0	0	0	0	0	0.01	0	0	0	0	0	0	0.01	0.01	0	0	0	0	0	0	0	0.01	0.17	0	0	0	0	0.37	0.05	0.01	0	0	0	0	0	0	0	0	0	0.88	0.96	0.99	0	1	0.88	0.59	0.01	0.24	0	0	0.56	0	0	0	0	0	0	0.01	0	0.01	0	0	0	0	0	0.01	0.13	0	0	0	0.14	0.01	0	0	0.02	0	0.04	0	0	0	0.01	0	0	0	0	0	0	0.18	0.03	0	0.01	0	0	0	0	0	0	0	0.01	0	0	0	0	0	0	0	0.89	0.98	1	0.37	0.05	0.02	0.06	0	0	0	0	0.17	0	0	0.01	0	0	0.01	0	0	0	0	0	0	0	0	0.01	0	0.01	0	0	0.14	0.2	0.01	0	0	0	0.01	0	0	0.01	0	0	0.03	0	0	0	0	0	0	0.03	0	0.01	0	0	0.01	0	0	0.01	0	0	0	0.01	0.01	0	0	0	0	0	0	0	0	0	0	0	0	0	0	0.01	0.01	0	0	0	0	0	0	0	0	0	0	0	0	0	1	1	1	0	1	0	0	0	0	1	1	0	0	1	0	0	0	1	0	0	0	0	1	0	0	0	0	0	0	0	0	0	0	0	0	0	0	0	0	0	0
COG5599_T	COG5599	T	Cellular_processes_and_signaling	Signal_transduction_mechanisms	protein tyrosine phosphatase activity	-	-	-	1.75e-12	2.43e-12	1.56e-14	0	0	0	0	0	0	0	0	0	0	0	0	0	0	0	0	0	0	0	0	0	0	0	0	0	0	0	0	0	0	0	0	0	0	0	0	0	0	0	0	0	0	0	0	0	0	0	0	0	0	0	0	0	0	0	0	0	0	0	0	0	0	0	0	0	0	0	0	0	0	0	0	0	0	0	0	0	0	0	0	0	0	0	0	0	0	0	0	0	0	0	0	0	0	0	0	0	0	0	0	0	0	0	0	0	0	0	0	0	0	0	0	0	0	0	0	0	0	0	0	0	0	0	0	0	0	0	0	0	0	0	0	0	0	0	0	0	0	0	0	0	0	0	0	0	0	0	0	0	0	0	0	0	0	0	0	0	0	0	0	0	0	0	0	0	0	0	0	0	0	0	0	0	0	0	0	0	0	0	0	0	0	0	0	0	0	0	0	0	0	0	0	0	0	0	0	0	0	0	0	0	0	0	0	0	0	0	0	0	0	0	0	0	0	0	0	0	0	0	0	0	0	0	0	0	0	0	0	0	0	0	0	0	0	0	0	0	0	0	0	0	0	0	0	0	0	0	0	0	0	0	0	0	0	0	0	0	0	0	0	0	0	0	0	0	0	0	0	0	0	0	0	0	0	0	0	0	0	0	0	0	0	0	0	0	0	0	0	0	0	0	0	0	0	0	0	0	0	0	0	0	0	0	0	0	0	0	0	0	0	0	0	0	0	0	0	0	0	0	0	0	0	0	0	0	0	0.01	0	0	0	0	0	0	0	0	0	0	0	0	0	0	0	0	0	0	0	0.1	0	0	0	0	0	0	0	0	0	0	0	0	0	0	0	0	0	0	0	0	0	0	0	0	0	0	0	0	0	0	0	0	0	0	0	0	0	0	0	0	0	0	0	0	0	0	0	0	0	0	0	0	0	0	0	0	0	0	0	0	0	0	0	0	0	0	0	0	0	0	0	0	0	0	0	0	0	0	0	0	0	0	0	0	0	0	0	0	0	0	0	0	0	0	0	0	0	0	0	0	0	0	0	0	0	0	0	0	0	0	0	0	0	0	0	0	0	0	0	0	0	0	0	0	0	0	0	0	0	0	0	0	0	0	0	0	0	0	0	0	0	0	0	0	0	0	0	0	1	0	0	0	0	0	0	0	0	0	0	0	0	0	0	0	0	0	0	0	0	0	0	0	0	0	0	0	0	0	1	0	0	0
COG5605_S	COG5605	S	Poorly_Characterized	Function_unknown	Prokaryotic Cytochrome C oxidase subunit IV	K02277	cytochrome_c_oxidase_subunit_IV_[EC:1.9.3.1]	Oxidative phosphorylation;Metabolic pathways	0.701327	0.465524	0.00564839	0.71	0.18	0.06	0.02	0.66	0.15	0.03	0.02	0	0.02	0	0	0	0	0	0	0	0	0	0	0	0	0	0	0	0	0	0	0	0	1	0	0	0	0	0	0	0	0	1	0	0	0	0	0	0	0	0	0	0	0	0	0	0	0	0	0	0	0	0	0	0	0	0	0	0	0	0	0	0	0	0	0	1	0	0	0	0	0	0	0	0	0	0	0	0	0	0	0	0	0	0	0	1	1	0	0	0	0	0	0	0	1	0	0	0	0	0	0	0	0	0	0	0	0	0	0	0	0	0	0	0	0	0	0	0	0	0	0	0	0	0	0	0	0	0	0	0	0	0	0	0	0	0	0	0	0	0	0	0	0	0	0	0	0	0	0	0	0	0	0	0	0	0	0	0	0	0	0	0	0	0	0	0	0	0	0	0	0	0	0	0	0	0	0	0	0	0	0	0	0	0	0	0	0	0	0	0.01	0	0	0	0	0	0	0	0	0.26	0.1	0	0	0.01	0.02	0.01	0.35	0	0	0.01	0	0	0	0	0	0.01	0	0	0	0	0	0	0.01	0	0	0	0	0.01	0	0	0	0.02	0	0	0	0	0	0.03	1	0	0	0.24	0	0	0	0	0	0	0	0.01	0.01	0	0	0	0	0	0	0	0	0	0	0	0	0	0	0	0	0	0	0	0	0	0	0	0	0	0	0	0	0	0	0	0	0	0	0	0	0	0	0	0	0	0	0	0	0	0.02	0.01	0	0.01	0.01	0	0	0	0	0	0	0	0	0	0	0	0	0	0	0	0	0	0	0	0	0	0	0	0	0	0	0	0	0	0	0.01	0	0	0	0	0	0	0	0	0	0	0	0.01	0	0.05	0	0	0.14	0.01	0	0.01	0	0	0.09	0	0	0	0.01	0.36	0	0.1	0	0.01	0	0	0	0	0	0	0	0	0	0	0	0	0.01	0	0.01	0	0.01	0	0	0	0	0	0	0	0	0	0	0	0	0	0	0	0	0.01	0.01	0	0.07	0	0	0	0	0	0.77	0	0.04	0	0	0	0	0	0	0	0.01	0	0	0	0	0	0	0	0	0	0.04	0.01	0	0	0.05	0	0	0	0	0.01	0.01	0	0	0	0.01	0.03	0.1	0	0	0	0	0	0.02	0.01	0.04	0.04	0	0	0	0	0	0	0.01	0.04	0	0	0.06	0	0.01	0	0	0	0	0	0	0	0	0	0	0	0	0	0	0	0	0	0	0	0	0	0	0	0	0	0	0	0	0	0	0	0	0	0	0	0	0	0	0	0	0	0	0	0	0	0	0	0	0	0	0	0	0	0	0	0	0
COG5606_S	COG5606	S	Poorly_Characterized	Function_unknown	-	-	-	-	0.0689758	0.0488019	0.000329013	0.02	0.01	0	0	0.02	0.05	0	0	0	0.01	0	0	0	0	0	0	1	0	0	0	0	0	0	0	0	0	0	1	0	0	0	0	1	0	0	0	0	0	0	0	0	0	0	0	0	0	0	0	0	0	0	0	0	0	0	0	0	0	0	1	0	0	0	0	0	0	0	0	0	0	0	0	0	0	0	0	0	0	0	0	0	1	0	0	0	0	0	0	0	0	0	0	0	0	0	0	0	0	0	0	0	0	0	0	0	0	0	0	0	0	0	0	0	1	1	0	0	1	0	0	0	0	0	0	0	0	0	0	0	1	0	0	0	0	0	0	0	0	0	0	0	0	0	0	0	0	0	0	0	0	0	0	1	0	0	0	0	0	0	0	0	0	0	1	1	0	0	0	0	0	0	0	0	0	0	0	0	0	0	0	0	1	0	0	0	0	0	0	0	0	0	0	0	0	0.13	0.22	0.11	0	0	0.2	0.03	0.01	0	0	0.16	0.02	0.01	0	0.04	0	0	0	0	0	0.02	0.02	0	0.02	0	0	0	0	0.01	0.01	0.01	0	0	0	0	0	0	0	0	0.01	0	0	0.22	0.06	0	0	0	0	0	0	0	0	0	0	0	0	0	0	0.01	0	0	1	0.1	0.01	0	0	0	0	0	0	0.41	0	0.05	0	0	0	0.01	0.01	0	0	0	0	0	0	0	0.32	0	0	0	0	0	1	0	0	0.27	0.01	0	0	0	0	0	0.05	0.26	0	0	0	0	0	0	0	0	0	0	0	0	0	0	0	0	0	0	0	0	0	0	0	0	0.01	0	0	0	0	0	0	0	0.01	0	0	0	0	0	0	0	0	0.01	0	0	0	0	0	0	0	0	0.01	0	0.02	0.01	0	0.01	0	0	0	0.01	0	0	0.11	0	0	0.01	0	0	0	0	0	0	0	0.84	0	0.01	0	0	0	0	0	0.08	0	0.06	0	0.06	0	0	0.01	0	0	0	0	0	0	0	0	0	0	0	0	0	0	0	0.01	0	0	0.01	0	0	0	0	0	0	0	0.03	0.01	0	0	0.82	0	0.01	0	0	0	0	0	0.01	0	0	0	0	0	0	0.01	0	0.01	0	0	0.03	0	0.12	0	0	0	0	0	0	0	0	0.26	0	0	0.03	0	0	0.01	0.01	0	0	0.09	0.01	0.02	0.01	0	0	0	0.01	0.01	0.01	0	0.01	0.02	0	0	0	0	0	0	0	0	0	0	0	0	0	0	0	0	0	0	0	0	0	0	0	0	0	0	0	0	0	0	0	0	0	0	0	0	0	0	0	0	0	0	0	0	0	0	0	0	0	0	0	1	0	0	0	0	0	1	0
COG5607_S	COG5607	S	Poorly_Characterized	Function_unknown	CHAD	-	-	-	0.0250246	0.0260736	0.000166506	0	0	0	0	0	0.01	0.07	0.3	0.01	0	0	0	0	1	1	1	1	1	0	0	0	1	0	0	0	0	1	0	0	0	0	0	1	1	1	0	0	1	1	0	0	0	0	0	0	0	0	0	0	0	0	0	0	0	0	0	0	0	0	0	0	0	1	0	1	0	1	1	0	1	1	1	1	0	0	0	1	0	0	0	0	0	0	0	0	0	0	0	0	0	0	0	0	0	0	1	1	1	0	0	0	0	0	1	1	0	0	1	1	0	1	1	1	1	0	1	0	0	1	1	0	0	0	0	0	0	0	0	1	1	0	1	1	0	1	1	0	0	0	0	0	0	0	0	0	0	0	0	0	0	0	1	0	0	0	0	0	0	0	0	0	0	1	0	0	0	0	0	0	0	0	1	1	0	1	1	1	0	0	0	0	0	0	0	0	0	1	0	0	0	0	0	0	0	0.21	0	0.02	0.98	0	1	0.93	0	0	0.01	0.18	0.03	0	0.05	0.07	1	0.99	0.01	0.4	0.08	0.01	0.01	0.01	0.02	0	0.01	0	0	0.17	0.01	0	0.95	1	0.08	0.52	0.63	0	0	0	0.03	0	0	0	0.01	0	0.03	0	0	0	0	0.01	0.02	0.54	0	0.39	0.12	0.04	0.28	0.25	0.42	0	0.17	0.1	0.51	0.01	0.11	0.01	0.02	0.03	0.19	0.94	0	0.94	1	0.2	0	0	0	0.04	0	0	0	0	0.07	0.29	0.02	0	0	0	0.01	0.19	0	0.22	0	0	0	0.02	0.93	0.32	0.02	0.09	0.01	0	0.01	0	0	0.29	0.06	0	0.02	0.19	0.05	0.02	0.01	0	0	0	0.01	0.01	0.26	0	0	0	0	0	0	0	0	0.01	0	0	0	0	0	0.01	0	0.22	0	0.22	0	0	0	0	0	0.23	0.02	0.02	0	0	0.05	1	0	0	0	0	0.17	0.2	0	0.21	0	0.02	0.01	0	0.01	0.01	0	0.96	0.01	0	0.05	0	0	0.01	0.25	0.21	0.17	0.03	0.01	0.08	0.2	0.04	0	0	0	0.04	0	0	0.21	0	0.03	0.07	0	0	0	0.04	0	0	0	0.01	0	0	0.01	0.05	0	0.01	0	0	0	0.02	0.98	0	0.04	0	0.04	0	0.01	0	0.01	0.08	0	0	0.05	0.01	0	0.02	0	0	0	0.07	0	0.01	0	0	0.02	0.01	0.01	0	0.2	0	0	0	0	0.01	0.16	0.15	0.02	0.02	0	0	0.01	0	0	0.04	0.04	0.28	0.04	0.12	0	1	0.05	0.01	0.02	0	0	0.01	0.03	0.01	0	0	0.01	0.04	0	0.01	0.01	0	0.01	0.01	0.01	0	0	0	0	0	0	0	0	0	0	0	0	0	0	0	0	0	0	0	1	0	1	0	0	0	0	0	0	0	0	0	0	0	0	0	1	0	0	0	0	0	0	0	0	0	0	1	1	1	0	0	0	0	0	0	0	0
COG5608_S	COG5608	S	Poorly_Characterized	Function_unknown	Late embryogenesis abundant protein	-	-	-	0.27799	0.479611	0.0021002	0.23	0.19	0.23	0.01	0.1	0.1	0	0	0	0	0	0	0	0	0	0	0	0	0	0	0	0	0	0	0	0	0	0	0	0	0	0	0	0	0	0	0	0	0	0	0	0	0	0	0	0	0	0	0	0	0	0	0	0	0	0	0	0	0	0	0	0	0	0	0	0	0	0	0	0	0	0	0	0	0	0	0	0	0	0	0	0	0	0	0	0	0	0	1	0	0	0	1	1	0	0	0	0	0	0	0	0	0	0	0	1	1	0	0	0	1	0	0	0	0	0	0	0	0	0	0	0	1	0	0	0	0	0	1	0	0	1	0	0	0	0	0	0	0	0	0	0	0	0	0	0	0	0	1	0	0	1	0	0	0	1	0	0	0	0	0	1	0	0	0	0	0	0	0	1	1	0	0	0	1	0	0	0	0	0	0	0	0	0	0	0	0	0	0	0	0	0	0	0	0.01	0	0	0.01	1	0	0.01	0.03	0	0	0	0	0	0	0	0	0	0	0	0	0.01	0	0.01	0	0.01	0.01	0	0.01	0	0.01	0	0	0	0	0	0	0	1	0	0	0	0.01	0	0	0	0.03	0	0.24	0.11	1	0.38	0.22	0	0.01	0.01	0	1	0.24	0.33	0.02	1	0	0.01	0	0	0	0.21	0.12	0.03	0.63	0.03	0	0.73	0	0	0	0	0	0	0	0.02	0.38	0	0.04	0.41	0.01	0.62	0.01	0.04	0.04	0.64	0.02	0	0	0.04	0	0.78	0.05	0.82	0.4	0.79	0.01	0.05	0	0	0	0	0	0	0	0.27	0.03	0.99	0.92	0	0	0.01	0	0	0	0	0	0	0	0	0	0	0	0.01	0	0	0	0.01	0	0	0	0	0	0	0	0	0	0	0.02	0	0	0	0	0	0	0	0	0	0	0	0.01	0.01	0	0	0	0	0	0	0	0.02	0.01	0.02	0	0.01	0.08	0	0.03	0.16	0.01	0.01	0.16	0	0	0.54	0.67	0	0	0.02	0.23	0.33	0.47	0.04	0.74	0.17	0.01	0.22	0.4	0	0.01	0	0	0	0	0	0	0	0	0	0	0	0	0.01	0	0	0	0.01	0.01	0.01	0.01	0	0	0	0	0	0.02	0	0	0.01	0	0	0	0.34	0.45	0.93	0	0.01	0	0.01	0.01	0	0	0	0.03	0	0.01	0	0	0.01	0	0.02	0.44	0.86	0	0	0	0	0	0	0.36	0	0.06	0.11	0	0	0.72	0.66	0.01	0.01	0.11	0.04	0.12	0.81	0	0	0.03	0.64	0.01	0.01	0.03	0.2	0.02	0	0.12	0	0.02	0.01	0	0	0	0	0	0	0	0	0	0	0	0	0	0	0	0	0	0	0	0	0	0	0	0	0	0	0	0	0	0	0	0	0	0	0	0	0	0	0	0	0	0	0	0	0	0	1	0	0	0	0	0	0	0
COG5609_S	COG5609	S	Poorly_Characterized	Function_unknown	Uncharacterized conserved protein (DUF2294)	-	-	-	0.0976352	0.096271	0.000494774	0.03	0.03	0.05	0.04	0.01	0.01	0	0	0	0.01	0	0	0	0	0	0	0	0	0	0	0	0	0	0	0	0	0	0	0	0	0	0	0	1	0	0	0	1	0	0	0	0	0	1	0	0	0	0	0	0	0	0	0	0	0	0	0	0	0	0	0	0	0	0	0	0	0	0	0	0	0	0	0	0	0	0	0	0	0	0	0	0	1	0	0	0	0	0	0	0	0	0	0	0	0	0	0	0	0	0	0	0	0	0	0	0	0	0	0	0	0	0	0	0	0	0	0	0	0	0	0	0	0	0	0	0	0	0	0	0	0	0	0	0	0	0	0	0	0	0	0	1	0	0	0	0	0	0	0	0	0	0	0	0	0	0	0	0	0	0	0	0	0	0	0	0	0	0	0	0	0	0	0	0	0	0	0	0	0	0	0	0	0	0	0	0	0	0	0	0	1	0	0	0	0.11	0	0	0	0	0	0	0	0	0	0	0.01	0.02	0.02	0.36	0	0.3	0.01	0.34	0.1	0	0.01	0.01	0	0.01	0.01	0	0	0	0	0	0.01	0	0	0	0	0	0	0	0.01	0	0.01	0.02	0.19	0	0	0	0	0	0	0	0	0	0	0.02	0	0	0	0.01	0	0	0.01	0.02	0	0	0	0	0.01	0.01	0	0	1	0	0	0	0	0	0.22	0	0	0	0	0	0	0.01	0	0	0	0	0	0	0	0	0	0	0	0.01	0.01	0	0	0	0	0	0	0	0.01	0	0.03	0.46	0.14	0.01	0.01	0	0.01	0.95	0	0	0	0.01	0	0.04	1	0.35	0.14	0.01	0.01	1	0.34	0.85	0.71	0.81	0.03	0	0.3	0	0	0.61	0	0.7	0.34	0	0.03	0.41	0.02	0.61	0.02	0	0	0	0	0.21	0	0.03	0.32	0	0	0	0	0.12	0	0.1	0.06	0.01	0.01	0	0	0.01	0	0.01	0	0	0	0.01	0	0	0.02	0	0	0.01	0.01	0.01	1	0.06	0.02	0	0	0	0.01	0	0.07	0.02	0.03	1	0.04	0	0.43	0.1	0.23	0.4	0	0.15	0	0.63	1	0.19	0.02	0.28	0.2	0.24	0.06	0.06	0	0	0.07	0	0.02	0.01	0	0	0	0.01	0	0	0	0	0	0	0.01	0	0.32	0.22	0	0.07	0.24	0.22	0.32	0	0.02	0.01	0.01	0	0	0	0.01	0	0	0	0	0.13	0.21	0	0.07	0.45	0	0	0.02	0.01	0	0	0	0.01	0.29	0.18	0.01	0	0	0.01	0.12	0	0.05	0.01	0.02	0	0.02	0	0	0.01	0	0	0	0.01	0.01	1	0	1	0	1	0	0	0	0	0	1	0	0	0	0	0	1	1	0	0	0	1	0	1	0	0	0	0	0	1	0	0	1	0	0	0	0	0	0	0	0	0	0	0	1	0	0	0	0	0	1	0	0
COG5610_S	COG5610	S	Poorly_Characterized	Function_unknown	-	K16150	glycogen_synthase_[EC:2.4.1.11]	Starch and sucrose metabolism;Metabolic pathways;Biosynthesis of secondary metabolites	0.0208084	0.0205674	0.000123518	0.01	0.01	0.01	0	0	0	0	0	0	0	0	0	0	0	0	0	0	0	0	0	0	0	0	0	0	0	0	0	0	0	0	0	0	0	0	0	0	0	0	0	0	0	0	0	0	0	0	0	0	0	0	0	0	0	0	0	0	0	0	0	0	0	0	0	0	0	0	0	0	0	0	0	0	0	0	0	1	0	0	0	0	0	0	0	0	0	0	1	0	0	0	0	0	0	0	0	0	0	0	0	0	0	0	0	0	0	0	0	0	0	0	0	0	0	0	0	0	0	0	0	0	0	0	0	0	0	0	0	0	0	0	0	0	0	0	0	0	0	0	0	0	0	0	0	0	0	0	0	0	0	0	0	0	0	0	0	0	0	1	0	0	0	1	0	0	0	0	0	0	0	0	1	0	0	0	0	0	0	0	0	0	0	0	0	0	0	0	0	0	0	0	0	0	0	0	0	0	0	0	0	0	0	0	0	0	0	0	0	0	0	0	0	0	0	0	0	0	0	0	0	0	0	1	0	0	0	0	0	0	0	0	0	0	1	0	0	0	0	0	0	0.01	0	0	0	0	0	0	0	0	0	0	0	0	0	0	0	0	0	0	0	0	0	0	0	0	0	0	0	0	0	0	0	0	0	0	0	0	0	0	0	0	0	0	0.9	0.91	0	0	0	0	0	0	0.26	0	0	0	0	0	0	0	0	0	0	0	0	0	0	0	0	0	0	0	0	0	0	0	0	0	0	0	0	0	0	0	0	0	0	0	0	0	0	0	0	0	0	0	0	0	0	0	0	0	0	0	0	0	0	0	0	0	0	0	0	0	0	0	0	0	0	0.01	0	0	0.01	0.33	0	0	0	0	0	0	0	0	0.01	0.01	0.02	0	0	0	0	0	0.01	0	0.1	0.01	0	0	0	0	0	0	0	0	0	0	0	0	0	0	0	0	0	0	0	0	0	0	0	0	0	0	0	0	0	0	0	0.14	0	0	0.03	0	0	0.04	0.08	0.06	0	0	0.02	0	0	0	0	0	0	0	0	0	0	0	0	0	0.88	0.05	0	0	0	0	0	0	0	0	0	0	0	0	0.88	0.05	0	0	0	0	0	0.38	0	0	0	0.1	0	0	0	0.03	0	0	0.02	0	0	0	0	0	0	0	0	0	0	0	0	0	0	0	0	0	0	0	0	0	0	0	0	0	0	0	0	0	0	0	0	0	0	0	0	0	0	0	0	0	0	0	0	0	0	0	0	0	0	0	0	0	0	0	0	0
COG5611_S	COG5611	S	Poorly_Characterized	Function_unknown	PIN domain	K07064	uncharacterized_protein	-	0.0384745	0.0374124	0.000234446	0.02	0	0	0.01	0	0	0	0	0	0	0	0	0	0	0	0	0	0	0	0	0	0	1	1	0	0	0	0	0	0	0	0	0	0	0	0	0	0	0	0	0	0	0	0	0	0	0	0	0	0	0	0	0	0	0	0	0	0	0	0	0	0	0	1	0	0	0	0	0	0	0	0	0	0	0	0	0	0	0	0	1	0	0	0	0	0	0	0	0	0	0	0	0	0	0	0	0	0	0	0	0	0	0	0	0	0	0	0	0	0	0	0	1	0	1	0	0	1	0	0	0	0	0	0	1	0	0	0	1	1	0	0	0	0	1	0	0	1	0	0	0	0	0	0	0	0	0	0	0	1	0	0	0	0	0	0	0	1	0	0	1	0	0	1	1	0	0	1	0	0	0	0	1	0	0	0	0	0	0	0	1	0	0	0	0	0	0	0	0	0	0	0	0	0.02	0	0	0	0	0	0	0	0	0.57	0.03	0	0	0.01	0	0.01	0	0.01	0	0.01	0.01	0.01	0.02	0.02	0.01	0	0	0	0.01	0	0.01	0	0.18	0.01	0.01	0	0	0	0	0	0.01	0	0.17	0.05	0.03	0	0.01	0	0	0	0	0	0	0	0	0	0	0	0	0.03	0.4	0	0.81	0.01	0.01	0.25	0	0.02	0.25	0.02	0.18	0.38	0	0.22	0.21	0.1	0.29	0.1	0	0	0	0	0	0	0.33	0.06	0	0	0.27	0.29	0	0	1	0	0	0.46	0.43	0	0.2	0	0	0	0	0.01	0	0	0	0	0	0	0.01	0	0	0	0.01	0.12	0	0	0	0	0	0.01	0.19	0.41	0.07	0	0	1	0	0	0.01	0.01	0.01	0	0.33	0.01	0.01	0	0	0.15	0.01	1	0.01	0	0	0	0	0	0	1	0	0	0	0	0	0.11	0.01	0	0.47	0.01	0	0	0	0.01	0.02	0	0	0.02	0	0	0.01	0	0	0	0.01	0.02	0.21	0.8	0	0.15	0.16	0.08	0	0.01	0.01	0.02	0.06	0.26	0.07	0.21	0	0	0	1	0	0.01	0.03	0.02	0	0	0	0.07	0.01	0.02	1	0.01	0.3	0.01	0	0.01	0	0	0.01	0.58	0.01	0	0	0.01	0	0.01	0	0.01	0	0.87	0	0.02	0	0.02	0.04	0.03	0.01	0	0	0.02	0.03	0.08	0.03	0	0	0.18	0.01	0	0.01	0.01	0	0.31	0.01	0.02	0	0	0	0	0.02	0.01	0	0	0.01	0.19	0	0	0	0.08	0.01	0.02	0	0.01	0.13	0.05	0.01	0	0.02	0.16	0.02	0	0.02	0.16	0	0	0.07	0	0.03	0	0	0	0	0	0	0	0	0	0	0	0	1	0	0	0	0	0	0	0	0	0	0	1	0	0	1	1	0	0	0	0	0	0	0	0	0	0	0	0	0	0	0	0	0	0	0	0	0	0	0	0	0	0	0
COG5614_S	COG5614	S	Poorly_Characterized	Function_unknown	Phage head-tail joining protein	-	-	-	0.0425492	0.0439286	0.000268422	0.03	0.04	0.03	0.01	0	0	0	0	0	0	0	0	0	0	0	0	0	0	0	0	0	0	0	0	0	0	0	0	0	0	0	0	0	0	0	0	0	0	0	0	0	0	0	0	0	0	0	0	0	0	0	0	0	0	0	0	0	0	0	0	0	0	0	0	0	0	0	0	0	0	0	0	0	0	0	0	0	0	0	0	0	0	0	0	0	0	0	0	0	0	0	0	0	0	0	0	0	0	0	0	0	0	0	0	0	0	0	0	0	0	0	0	0	0	0	0	0	0	0	0	0	0	0	0	0	0	0	0	0	0	0	0	0	0	0	0	0	0	0	0	0	0	0	0	0	0	0	1	0	0	0	0	0	0	0	0	0	0	0	0	0	0	0	0	0	0	0	0	0	0	0	0	0	0	0	0	0	0	0	0	0	0	0	1	0	0	0	0	0	0	0	0	0	0	0	0.01	0	0	0	0	0	0	0	0	0.01	0	0	0	0	0	0	0.01	0	0	0	0	0	0	0	0	0	0	0	0	0	0	0	0	0	0	0	0	0	0	0	0	0	0	0	0	0	0	0	0	0	0	0	0.01	0	0.01	0	0	0	0	0	0	0	0	0.01	0	0	0	0	0	0	1	0	0	0	0	0	0	0	0	0.36	0.13	0	0	0	0	0	0	0	0	0	0	0	1	0	0	0	0	0	0.01	0	0.01	0	0.3	0	0.07	0	0	0	0	0	0	0	0.02	0.95	1	0.84	0.98	0.75	0	0.36	0.01	0.01	0.01	0	0.24	0	0.07	0	0	0	0	0	0.28	0	0	0.87	0	0.92	0	0.26	0	0	0	0	0	0	1	0	0	0	0	0	0	0	0	0	0	0	0	0	0	0.01	0	0	0	0	0	0	0	1	0	0	0.02	0.02	0	0	0.01	0	0	0	0	0	0.03	0	0	0	0	0	0.01	0.01	0.02	0	0.98	0	0.15	0.02	0.01	0	0	0.1	0	0.84	0	0.01	0.15	0	0	0.09	0	0	0	0	0	0	0	0	0	0	0.01	0	0.04	0.01	0	0	0	0	0.01	0	0.95	0.07	0.01	0.03	0.29	0.15	0.03	0	0	0	0	0	0	0	0.01	0.01	0.01	0	0	0.8	0.27	0.04	0.01	0.03	0.01	0	0.01	0.01	0	0	0	0	0.05	0.02	0.01	0	0	0.01	0.01	1	0.01	0	0.01	0.01	0	0	0.01	0	0	0	0	0	0.01	0	0	0	0	0	0	0	0	0	0	1	0	0	0	0	1	0	1	0	0	0	1	0	0	0	1	0	0	0	0	0	0	0	0	0	0	0	0	0	0	0	0	0	0	0	0	0	0	0	0	0	0	0
COG5615_S	COG5615	S	Poorly_Characterized	Function_unknown	-	K14166	copper_transport_protein	-	0.202308	0.350176	0.00151912	0.17	0.14	0.12	0.03	0.04	0.02	0.02	0.02	0	0.05	0	0	0	0	0	1	0	0	0	0	0	0	0	0	0	0	0	0	0	0	0	0	0	0	0	0	0	0	0	1	0	0	0	0	0	0	0	0	0	0	0	0	0	0	0	0	0	0	0	0	0	0	0	0	0	0	0	0	0	0	0	0	0	0	0	0	0	0	0	0	0	0	0	0	0	0	0	0	0	0	0	0	0	0	0	0	0	0	0	0	0	0	1	0	0	0	1	0	0	0	0	0	0	0	0	0	0	0	0	0	0	0	0	0	1	0	0	0	1	0	0	1	0	0	1	0	0	1	0	0	0	0	0	0	0	0	0	0	0	0	0	0	0	0	0	0	0	0	0	0	0	0	0	1	0	0	0	0	0	0	0	0	0	0	0	0	0	0	0	0	0	0	0	0	0	0	0	0	0	0	0	0	0	0	0	0	0	0	0	0.25	0.08	0	0	0.01	0	0	0	0	0	0	0	0.01	0.03	0.32	0	0	0.01	0	0	0	0	0	0.01	0	0	0	0	0	0	0.01	0	1	0	0.01	0	0	0	0	0	0	0.01	0	0	1	0	0	0	0	0.29	0	0.27	0.06	0	0.01	0	0	0	0	0	0.01	0.03	0.36	0	0.53	0.02	0	0.54	0.42	0.24	0.31	0.2	0	0	0	0	0	0	0.01	0	0	0	0	0	0	0	0.56	0	0	0.2	0	0.01	0.02	0	0.01	0	0	0	0	0	0	0.01	0.01	0.01	0	0.02	0	1	0.28	0.01	0	0	0.01	0	0	0	0	0	0.01	0	0	0	0	0	0.01	0.01	0.01	0	0.31	0.01	0	0.01	0	0.01	0.01	0	0	0	0	0	0	0	0	0	0	0	0.01	0	0.01	0	0	0.05	0.01	0.01	0	0	0.06	0	0	0	0	0	0.02	0.02	0.03	0	0	0	0.01	0.09	0.01	0	0	0.39	0.44	0.21	0	0	0.01	0	0	0.12	0	0	0.01	0.05	0.18	0	0	0	0.01	0.01	0.02	0.01	0.01	0.08	0.01	0	0	0	0	0	0	0	0	0	0.01	0	0.01	0	0	0	0.01	0	0	0.01	0.02	0	0.01	0.05	0	0	0	0	0	0.01	0.01	0.01	0	0.01	0	0	0.02	0.01	0.02	0	0	0	0	0	0	0	0	0	0.01	0.02	0	0	0	0.02	0	0.03	0	0	0.03	0.01	0.01	0.01	0	0	0.17	0.04	0.01	0	0	0.15	0.01	0.03	0.02	0.11	0.03	0.01	0.08	0	0.02	0.02	0.02	0	0	0	0	0	0	0	0	0	0	1	0	0	0	0	0	0	0	0	0	0	0	0	0	0	0	0	0	0	0	0	0	0	0	0	0	0	0	0	0	0	0	0	0	0	0	0	0	0	0	0	0	0
COG5616_S	COG5616	S	Poorly_Characterized	Function_unknown	cAMP biosynthetic process	-	-	-	0.0170667	0.0223595	0.000107673	0.01	0	0.01	0	0	0.02	0.01	0.01	0.02	0.01	0	0	0	0	0	0	0	0	0	0	0	0	0	0	0	0	1	1	0	0	0	1	1	1	1	0	0	0	0	0	1	0	0	0	0	0	0	0	0	0	0	0	0	0	0	0	0	0	0	0	0	0	0	0	0	1	0	0	0	0	0	0	0	0	0	0	1	0	0	0	0	1	0	0	0	1	1	0	1	0	0	0	0	0	0	0	0	0	0	0	1	0	0	1	1	1	0	1	1	0	1	1	1	1	1	1	1	1	1	1	1	0	1	1	0	1	0	0	0	0	0	1	0	0	0	0	0	1	0	1	1	1	1	0	1	1	1	1	1	1	0	1	1	1	0	1	1	1	1	1	0	0	1	1	1	0	0	0	0	0	1	0	1	0	1	1	0	1	0	0	0	0	1	0	0	0	1	0	0	0	1	1	0	0.02	0.37	0	0	0	0	0	0	0.01	0.02	0	0.32	0.11	0.05	0.33	0.11	1	0.62	0.02	0	0	0.37	0.12	0	0.05	0	0.04	0	0.06	0.56	0.03	0	0	0	0.02	0	0.01	0	0	1	0.17	0.01	0.02	0.2	0.04	0.01	0.73	0.03	0.45	0.06	0	0	0.01	0.02	0.32	0.5	0.2	0.95	0.81	1	0.99	1	0.5	0.67	1	0.29	0.04	0.9	0.48	0.26	0.01	0.03	0	0.49	0	0	0.13	0.2	1	0	1	0.68	0.75	0	0.81	0.95	0.99	1	0.99	1	0.35	0.2	0.65	0.01	0	0.18	0.02	0.81	0.18	0.85	0.03	0.72	0.01	0.02	0.01	0	0.01	0.31	0.05	0.97	0.21	0.29	0.02	0.03	0.25	0	0	0	0	0.01	0.66	0	0.01	0.03	0	0.01	0.01	0	0	0	0.02	0.02	0	0	0	0	0	0	0	0	0	0.01	0	0.01	0.02	0.01	0	0	0	0	0.02	0	0	0.01	0.01	0.04	0.01	0	0.01	0.24	0	0.03	0.01	0.01	0.04	0.04	0.01	0	0	0.05	0.16	0	0.02	0.02	0.04	0.12	1	0.47	0.3	0.09	0.12	0.04	0	1	0.88	0.96	0.99	0.05	0.44	0.03	0.03	0.07	0.07	0	0.01	0.18	0	0	0.01	0.01	0.02	0.02	0	0	0	0.01	0	0.02	0	0	0	0.01	0	0	0.07	0	0.02	0.02	0.04	0.01	0	0.03	0.05	0.48	0.06	0.27	0	0.85	0.58	0.35	0.01	0	0.01	0.02	0	0	0	0	0.01	0	0.04	0	0.01	0.01	0.01	0.92	0.21	0.35	0	0.01	0.01	0	0.02	0.01	0	0.01	0.01	0.92	0	1	0.09	0.1	0.01	0	0	0.01	0.45	0.06	0	0	0.02	0.06	0.01	0.01	0.04	0.02	0.02	0	0.1	0	0.05	0.02	0.01	0	0	0	0	0	0	0	0	0	0	0	0	0	0	0	0	0	0	0	0	0	0	0	0	0	0	0	0	0	0	0	0	0	0	0	0	0	0	0	0	0	0	0	0	0	0	0	0	0	0	0	0	0
COG5617_S	COG5617	S	Poorly_Characterized	Function_unknown	Psort location CytoplasmicMembrane, score	-	-	-	0.149897	0.350197	0.000996655	0.13	0.12	0.28	0.26	0.01	0.02	0.06	0.06	0.18	0.02	1	0	0	1	1	0	0	0	1	0	1	0	0	1	0	1	0	0	1	0	1	1	0	1	1	0	0	0	1	0	0	0	0	0	0	0	0	0	0	0	0	1	0	0	0	1	1	1	0	0	0	0	1	1	1	0	1	0	1	0	0	0	0	0	0	0	0	0	0	0	1	1	1	1	0	1	1	1	0	0	0	1	0	0	0	1	1	1	0	1	1	1	1	1	0	0	1	1	0	1	1	0	0	0	0	1	0	0	1	0	0	1	0	0	0	1	0	1	0	0	0	1	0	0	0	0	0	0	0	0	0	1	1	0	1	0	0	0	0	0	0	0	0	0	0	1	0	0	1	0	0	0	1	0	0	0	0	0	0	0	0	0	0	0	1	1	1	0	0	0	0	0	0	0	0	0	1	1	1	0	0	1	1	0.4	0	0.02	0.08	1	0	0	0.02	0.45	0.83	0.27	0	0.29	0.49	0.77	0.01	1	0.9	0.01	0.43	0.2	0.02	0	0.01	0	0.03	0.03	1	0.42	0.03	1	0	1	1	0.48	0	0.01	0	0	0	0.24	0	0.93	1	0.99	0.63	0.44	0.28	0.05	0.04	0	0.17	0.02	1	1	1	0.64	0.17	0.73	0.27	0	0	0.01	0.2	0.16	0.03	0.01	0	0.02	0.22	0.21	0	0	0.18	0	0	0	0.01	0.63	0.03	0.08	0	0	0	0.03	0.03	0.01	0.26	0.01	0.02	0.35	0.39	0	0.36	0	0	0.02	0	0.01	0.37	0.47	0.1	0.01	0	0.01	0	0	0.51	0.2	0.43	0.5	0.72	0.69	0	0.06	0	0	0.01	0	0.02	0.51	0.03	0.01	0.01	0	0	0.01	0	0	0	0	0	0.02	0.01	0.01	0.01	0.01	0	0	0	0.02	0	0.01	0.01	0	0	0	0	0	0	0.43	0.01	0.34	0	0.02	0.21	0.47	0.17	0.84	0.77	0	0.01	0.21	0	0.13	1	0.08	1	0	0.17	0.64	0	0.08	0.12	0.98	1	0.09	0.02	0.01	0.05	0.04	0.01	0	0.21	0.05	0	0.07	0.01	0	0.01	0.34	0.62	0.35	0	0	0.23	0.01	0	0	0.01	0.06	0	0	0	0	0.01	0	0	0	0	0.01	0.09	0.4	0.93	0.42	0	0.01	0.04	1	0.55	0.01	0.1	0.97	0.03	0.05	0.01	0	0.02	0	0.01	0.01	0.01	0.04	0.01	0	0	0.01	0	0.11	0.38	0.19	0.05	0.43	0.39	0.56	0.06	0.04	0.02	0	0	0.01	0.07	0.01	0.01	0.04	0.13	0.39	0.07	0	1	0.11	0.02	0.01	0	0.01	0.36	0.03	0	0.01	0	0.6	0.02	0.04	0.07	0.53	0.01	0.02	0.23	0.03	0	0.01	0.01	0.18	0	0	0	0	0	0	0	0	1	0	0	0	0	0	0	0	0	0	0	0	0	0	0	0	0	0	0	0	0	0	0	0	0	0	0	0	0	0	0	1	1	0	0	0	0	0	1	0	0	0	0	0	0
COG5621_S	COG5621	S	Poorly_Characterized	Function_unknown	spheroidene biosynthetic process	K20613	kievitone_hydratase_[EC:4.2.1.95]	-	0.501306	0.492631	0.008088	0.44	0.27	0.27	0.23	0.42	0.35	0.35	0.52	0.05	0	0	0	0	0	0	0	0	0	0	0	0	0	0	0	1	1	1	1	0	0	0	0	0	0	1	0	0	1	0	0	0	0	0	0	0	0	0	0	0	0	0	0	0	0	0	0	0	0	0	0	1	1	0	1	1	0	1	1	1	0	1	0	0	1	0	0	0	0	0	0	0	0	0	0	0	0	0	0	0	0	0	0	1	0	0	0	1	0	0	0	0	0	0	0	0	0	0	0	0	0	1	0	0	0	1	0	0	1	1	0	0	0	0	0	0	0	0	0	0	0	0	0	0	0	0	0	0	0	0	0	1	0	1	0	1	1	0	0	1	0	0	0	0	0	0	1	1	0	1	0	0	0	0	1	0	0	1	0	0	0	1	0	1	0	0	0	0	0	0	0	0	0	0	0	0	0	0	0	0	0	0	0	0	0	0	0	0	0	1	0	0	0	0.06	1	0.51	0.3	0	0.02	0.01	0	0.42	0.01	0.2	0.05	0	0.03	0.01	0.01	0.03	0	0	0.02	0	0	1	0.88	0.99	0.98	0.64	0.04	0.01	0	0	0.01	0.02	0.01	0.01	0	0.01	0.01	0	0.01	0.01	1	0.28	0	0.22	0.01	0.01	0.02	0	0	0.72	0.07	0	0.36	0.06	0.23	0.02	0	0.03	0.02	0	0	0	0	0.02	0.02	0.01	0	0.01	0.33	0	0.71	0.02	0.61	0	0	0.01	0	0.97	0.95	0.91	0.93	0.04	0.82	0	0	0.86	0.04	0.92	0.94	0	0.33	0	0.01	0.02	0	0	0.02	0	0.03	0	0.02	0.18	0	0.43	0.28	0	0	0	0	0.01	0.01	0	0	0	0	0	0.01	0	0.04	0.02	0	0.02	0	0	0	0	0.01	0.01	0	0	0	0.02	0	0	0	0.01	0.01	0	0	0	0	0.19	0.02	0.35	0.08	0	0.02	0	0.47	0.2	0	0	0.02	0.02	0.02	0	0.85	1	0.05	0	0.03	0	0	0.1	0.07	0	0.46	0.18	0.01	0.01	0.06	0.03	0	0.56	0.53	0.06	0.97	0.54	0.9	0.01	0.05	0.17	0.25	0	0	0	0	0.01	0.04	0.01	0	0	0.01	0.01	0	0	0.27	0.01	0.01	0	0.03	0.06	0.01	0.17	0.14	0	0	0.02	0.01	0.94	0.55	0.01	0	0.28	0	0.69	0	0.34	0.93	0.28	0	0.01	0.01	0.01	0.03	0.09	0.03	0	0	0.15	0.29	0.02	0.03	0.83	0	0.22	0.92	0.14	0	0	0.01	0.02	0.03	0.02	0.02	0.33	0.02	0.32	0	0	0.36	0.05	0.03	0.03	0.1	0	0.28	0.26	0.04	0	0.01	0.27	0.2	0.31	0.01	0.45	0.36	0.06	0.49	0	0.54	0.27	0.22	0	0	0	0	0	0	0	0	0	0	0	0	0	0	0	0	0	0	0	0	1	0	0	0	0	0	0	0	0	0	0	0	0	0	0	0	0	0	0	0	0	0	0	0	1	0	0	0	0	1	0	0	0
COG5622_N	COG5622	N	Cellular_processes_and_signaling	Cell_motility	Protein required for attachment to host cells	-	-	-	0.307039	0.332386	0.176434	0.15	0.03	0	0	0.03	0.01	0.01	0	0	0.01	0	0	0	0	0	0	0	0	0	0	0	0	0	0	0	0	0	0	0	0	0	0	0	0	0	0	0	0	0	0	0	0	0	0	0	0	0	0	0	0	0	0	0	0	0	0	0	0	0	0	0	0	0	0	0	0	0	0	0	0	0	0	0	0	0	0	0	0	0	0	0	0	0	0	0	0	0	0	0	0	0	0	0	0	0	0	0	0	0	0	0	0	0	0	0	0	0	0	0	0	0	0	0	0	0	0	0	0	0	0	0	0	0	0	0	1	0	1	1	0	0	0	0	0	0	0	0	0	0	0	0	0	0	0	0	0	0	0	0	0	0	0	0	0	0	0	0	0	0	0	0	0	0	0	0	0	0	0	0	0	0	1	0	0	0	0	0	0	0	0	1	0	0	0	0	0	0	0	0	0	0	0	0	0	0	0	0	0	0	0	0	0	0	0	0	0	0	0	0	0	0	0	0	0	0	0	0.01	0	0	0	0	0	0	0	0	0	0	0	0	0	0	0	0	0	0	0	0	0	0.01	0	0	0	0	0	0	0	0	0	0	0	0	0	0	0	0	0	0	0	0	0	0	0	0.92	1	0	0	0.02	0	0	0	0	0	0	0	0	0	0	0	0	0	0	0	0	0	0	0	0	0	0.01	0	0	0.22	0	0	0	0	0.01	0	0	0	0	0	0	0	0	0	0	0	0	0	0	0	0	0	0	0	0.01	0	0	0	0	0	0	0	0	0	0.29	0	0	0.01	0	0	0	0	0	0	0	0	0	0	0	0	0	0	0	0	0	0	0.01	0	0	0	0	0	0	0	0	0	0	0	0	0	0	0.01	0	0	0	0	0	0	0	0	0.91	0.26	0	0	0	0	0	0	0.01	0.06	0.38	0	0	0	0	0	0.02	0	0.01	0	0	0.09	0	0.01	0	0	0	0	0	0	0	0	0	0	0	0.01	0	0	0	0.01	0	0.01	0	0	0	0.01	0	0	0	0.01	0.01	0	0	0.04	0.01	0	0	0.01	0	0	0	0	0	0	0	0	0	0.01	0	0	0	0.01	0	0	0.02	0	0	0	0	0	0	0.01	0.17	0	0	0.01	0	0	0.09	0	0	0	0.1	0.01	0	0	0.02	0.01	0	0	0	0	0	0	0	0	0	0	0	0	0	0	0	0	0	0	0	0	0	0	0	0	0	1	0	0	0	0	0	0	0	0	0	0	0	0	0	0	0	0	0	0	0	0	0	0	0	0	0	0	0	0	0	0	0	0	0
COG5624_K	COG5624	K	Information_storage_and_processing	Transcription	RNA polymerase II activating transcription factor binding	-	-	-	0.0946275	0.0680349	0.0421872	0.01	0	0	0	0	0	0.03	0.02	0.03	0	0	0	0	0	0	0	0	0	0	0	0	0	0	0	0	0	0	0	0	0	0	0	0	0	0	0	0	0	0	0	0	0	0	0	0	0	0	0	0	0	0	0	0	0	0	0	0	0	1	0	0	0	1	0	0	0	1	0	0	0	0	0	0	0	0	0	0	0	0	0	0	0	0	0	0	0	0	0	0	0	0	0	0	0	0	0	1	0	0	0	0	0	0	0	1	0	0	0	0	0	0	0	0	0	0	0	0	0	0	0	0	0	0	0	0	0	0	0	0	0	0	0	0	0	0	0	0	0	0	0	0	0	0	0	0	0	0	0	0	0	0	0	0	0	0	0	0	0	0	0	0	0	0	0	0	0	0	0	0	0	0	0	0	0	0	0	0	0	0	0	0	0	0	0	0	0	0	0	0	0	0	0	0	0.01	0	0	0	0	0	0	0	0	0	0	0	0	0	0	0	0	0.01	0	0	0	0	0	0	0	0	0.3	0	0	0	0	0	0.93	0.92	0	0	0.01	0	0	0	0	0	0	0	0	0	0	0	0	0	0	0	0	0.9	0.09	0	0.94	0	0	0	0	0	0	0	0.01	0	0	0	0	0	0	0	0	0	0	0	0	0	0	0	0.01	0	0	0	0	0	0	0	0	0	0	0	0	0	0	0	0	0	0	0	0	0	0	0	0	0	0	0	0	0	0	0	0	0	0	0	0	0	0	0	0	0	0	0	0	0	0	0	0	0	0	0	0	0	0	0	0	0	0	0	0	0	0	0	0	0	0	0	0	0	0	0	0	0	0	0	0	0	0	0	0	0	0	0	0	0	0.01	0.92	0	0	0	0	0	0	0.92	0.26	0	0	0	0	0	0	0	0	0	0	0	0.01	0	0	0	0	0	0	0	0	0	0	0	0	0	0	0	0	0	0	0.01	0	0	0	0	0	0	0	0	0	0	0	0.01	0.26	0.01	0	0.05	0	0.02	0	0	0	0	0.01	0	0	0.01	0	0	0.01	0	0	0	0	0	0	0.07	0.07	0.01	0	0	0	0	0	0	0	0	0	0	0.02	0	0	0	0	0	0	0	0	0	0	0	0	0	0	0	0	0	0	0	0	0	0	0	0	0	0	0	0	0	0	0	0	0	0	0	0	0	0	0	0	0	0	0	0	0	0	0	0	0	0	0	0	0	0	0	0	0	0	0	0	0	0	0	0	0	0	0	0	0	0	0	0	0	0	0	0	0	0	0	0
COG5625_K	COG5625	K	Information_storage_and_processing	Transcription	-	K01406	serralysin_[EC:3.4.24.40]	Cationic antimicrobial peptide (CAMP) resistance	0.12642	0.0920892	0.0587551	0.1	0.02	0	0.01	0.02	0.01	0	0	0	0.01	0	0	0	0	0	0	0	0	0	0	0	0	0	0	0	0	0	0	0	0	0	0	0	0	0	0	0	0	0	0	0	0	0	0	0	0	0	0	0	0	0	0	0	0	0	0	0	0	0	0	0	0	0	0	0	0	0	0	0	0	0	0	0	0	0	0	0	0	0	0	0	0	0	0	0	0	0	0	0	0	0	0	0	0	0	0	0	0	0	0	0	0	0	0	1	0	0	0	0	0	0	0	0	0	0	0	0	0	0	0	1	0	0	0	0	0	0	0	0	0	0	0	0	0	0	0	0	0	0	0	0	0	0	0	0	0	0	0	0	0	0	0	0	0	0	0	0	0	0	0	0	0	0	0	0	0	0	0	0	0	0	0	0	0	0	0	0	0	0	0	0	0	0	0	0	0	0	0	0	0	0	0	0	0	0	0	0	0	0	0	0	0	0	0.01	0	0	0	0	0.02	0	0	0	0	0	0	0	0	0.01	0	0	0	0	0.01	0	0	0	0	0	0	0	0	0	0	0.01	0	0	0	0	0	0.01	0	0	0	0	0	0	0.03	0.02	0	0.39	0	0	0	0	0	0	0	0	0	0.08	0	0	0	0	0	0	0	0	0	0	0	0	0	0	0	0	0	0	0	0	0	0	0	0	0	0	0	0	0	0	0	0	0	0.01	0	0	0	0	0	0	0	0	0	0	0	0	0	0	0	0	0	0	0	0	0	0	0	0	0	0	0	0	0	0	0	0	0	0	0	0	0	0	0	0	0	0	0	0.4	0	0	0	0	0	0	0	0	0	0	0	0	0	0	0	0	0.16	0	0	0	0	0.01	0	0	0.01	0	0	0	0	0.07	0.02	0	0	0.4	0	0	0	0	0	0	0	0	0	0	0	0	0	0	0	0	0	0	0	0	0	0	0	0	0	0	0	0	0	0	0	0	0	0	0	0	0	0.06	0	0	0	0.01	0.07	0	0.01	0.12	0	0	0	0	0	0	0	0.03	0	0	0	0	0	0	0	0	0	0	0	0	0	0.01	0	0	0	0	0	0	0	0	0	0	0	0	0	0	0	0	0	0	0	0	0	0	0	0	0	0.01	0	0	0	0.01	0	0	0	0	0.01	0.01	0	0	0	0	0	0	0	0	0	0	0	0	0	0	0	0	0	0	0	0	0	0	0	0	0	0	0	0	0	0	0	0	0	0	0	0	0	0	0	0	0	0	0	0	0	0	0	0	0	0	0	0	1
COG5626_S	COG5626	S	Poorly_Characterized	Function_unknown	conserved small protein	-	-	-	0.177295	0.174477	0.00120491	0.1	0.03	0.02	0	0.04	0.03	0.01	0	0.01	0	0	0	0	0	0	0	0	0	0	0	0	0	0	0	0	0	0	0	0	0	0	0	0	0	0	0	0	0	0	0	0	0	0	0	0	0	0	0	0	0	0	0	0	0	0	0	0	0	0	0	0	0	0	0	0	0	0	0	0	0	0	0	0	0	0	0	0	0	0	0	0	0	0	0	0	0	0	0	0	0	0	0	0	0	0	0	0	0	0	0	0	0	0	0	0	0	0	0	0	0	0	0	0	0	0	0	0	0	0	0	0	0	0	0	0	0	0	0	0	0	0	0	0	0	0	0	0	0	0	0	0	0	0	0	0	0	0	0	0	0	0	0	0	0	0	0	0	0	0	0	0	0	1	0	0	0	0	0	0	0	1	0	0	0	0	0	0	0	0	0	0	1	0	0	0	0	0	0	0	0	0	0	0	0	0	0	0.02	0	0	0	0	0	0	0	0	0	0	0	0	0	0	0	0	0	0	0	0	0	0	0	0	0	0.01	0	0	0.01	0	0	0	0	0	0	0	0.01	0	0	0	0	0	0	0	0	0	0	0	0.01	0	0	0	0	0	0	0	0	0	0.01	0	0	0	0	0	0	0.01	0	0	0	0	0.01	0	0	0	0	0	0.01	0	0	0	0	0	0	0	0	0	0.01	0.31	0	0	0	0	0	0.34	0.01	0	0	0	0.03	0.33	0	0	0	0.01	0	0	0	0	0	0	0	0.01	0	0	0	0.01	0	0	0	0	0	0	0.01	0	0	0	0	0	0.01	0	0	0	0.01	0	0	0	0	0	0	0	0	0	0	0	0	0	0.01	0.3	0	0	0	0	0.04	0	0	0	0	0	0	0	0	0	0	0	0	0.01	0	0	0	0.01	0	0	0	0	0	0	0	0	0	0	0.01	0	0.01	0.01	0.08	0.11	0	0	0.01	0	0.01	0	0	0	0	0	0	0	0	0	0	0	0	0	0	0.01	0.09	0	0.02	0	0	0	0	0	0	0	0.03	0	0	0	0	0	0	0	0.02	0.04	0	0	0	0	0	0	0.01	0	0.02	0.01	0	0	0	0	0.01	0.01	0.01	0.01	0	0	0	0	0	0	0.01	0	0.01	0	0	0	0.13	0.05	0.01	0	0.02	0	0	0.05	0	0	0	0.03	0	0	0	0.02	0	0	0	0	0	0	0	0	0	0	0	0	0	0	0	0	0	0	0	0	0	0	0	0	0	0	0	0	0	0	0	0	0	0	0	0	0	0	0	0	0	0	0	0	0	0	0	0	0	0	0	1	0	0	0	0	0	0	0	0
COG5628_S	COG5628	S	Poorly_Characterized	Function_unknown	-	-	-	-	0.0919414	0.110473	0.00061024	0.09	0.04	0.01	0.01	0.02	0.01	0.01	0.01	0.01	0.02	0	0	0	0	0	0	0	0	0	0	0	0	0	0	0	0	0	0	0	0	0	0	0	0	0	0	0	0	0	0	0	0	0	0	0	0	0	0	0	0	0	0	0	0	0	0	0	0	0	0	0	0	0	0	0	0	0	0	1	0	0	0	0	0	0	0	0	0	0	0	0	0	0	0	0	0	0	0	0	0	0	0	0	0	0	0	0	0	0	0	0	0	0	0	0	0	0	0	0	0	0	0	0	0	0	0	0	0	0	0	0	0	0	0	0	0	0	0	0	1	1	0	0	1	0	0	0	0	0	0	0	0	0	0	0	0	0	0	0	0	0	0	0	0	1	0	0	0	0	0	0	0	0	0	0	0	0	0	0	0	0	0	1	0	0	0	0	0	0	0	0	0	0	0	0	0	0	0	0	0	0	0	0	0.01	0	0.01	0	0	0	0	0	0	0	0	0	0	0	0	0	0	0.01	0	0	0	0	0	0	0	0.01	0	0	0	0	0.02	0.02	0	0	0.31	0.02	0	0	0	0	0	0.01	0	0	0	0.01	0.01	0	0	0	0	0	0	0	0	0	0	0	0	0	0	0	0	0	0	0.26	0	0	0	0	0	1	0	0.26	0	0	0	0	0	0.22	0	0	0	0	0.01	0	0	0	0	0	0	0	0	0.06	0	0	0	0.01	0.22	0	0	0	0	0	0	0	0	0	0	0	0	0.01	0.02	0	0	0	0	0	0.01	0	0.01	0.36	0	0	0	0	0	0	0	0.01	0	0	0	0.19	0	0	0	0	0	0	0	0	0.01	0	0	0	0	0	0	1	0	0	0	0	0	0.08	0	0.01	0.01	0	1	0.01	0	0	0	0.01	0	0.01	0.01	0	0	0	0	0	0	0	0	0	0.01	0	0.06	0	0	0	0	0	0	0	0.05	0	0	0.01	0.01	0	0	0.05	0.11	0	0	0	0.03	0.01	0	0	0	0.01	0	0	0	0.02	0	0	0.01	0.01	0	0	0	0	0	0.01	0	0	0.01	0	0	0.01	0	0.01	0	0.02	0	0.01	0.01	0.01	0	0	0	0	0	0.01	0	0.01	0	0.1	0.02	0	0	0.02	0	0	0	0	0.01	0	0	0	0	0	0	0	0	0	0	0	0	0	0	0	0	0	0.02	0.01	0	0	0.02	0	0	0.01	0	0	0.03	0.22	0.05	0	0	0	0	0	0	0	0	0	0	0	0	0	0	0	0	0	0	0	1	0	0	0	0	0	0	0	0	0	0	0	0	0	0	0	0	0	0	0	0	0	0	0	0	0	0	0	0	0	0	0	0	0
COG5632_M	COG5632	M	Cellular_processes_and_signaling	Cell_wall/membrane/envelope_biogenesis	N-acetylmuramoyl-L-alanine amidase activity	K01447	N-acetylmuramoyl-L-alanine_amidase_[EC:3.5.1.28]	-	0.127987	0.149512	0.0852163	0.05	0.04	0.02	0.04	0	0	0.02	0	0	0	0	0	0	0	0	0	0	0	1	0	0	1	0	0	0	1	0	0	0	0	0	0	0	0	0	0	0	0	0	0	0	0	0	0	0	0	0	0	0	0	0	0	0	0	0	0	0	0	0	0	0	0	0	0	1	1	1	0	0	0	0	0	0	0	0	0	1	0	0	0	0	0	0	0	0	0	0	1	0	0	0	1	0	0	0	0	0	0	0	0	0	0	0	0	0	0	0	0	0	0	0	0	0	0	0	0	0	0	0	0	1	0	0	0	0	0	0	0	0	0	0	0	0	0	0	0	0	0	0	0	0	0	0	1	0	0	0	0	0	0	0	0	0	0	0	0	0	0	0	0	0	0	0	0	0	0	0	0	0	0	1	0	1	1	0	0	1	0	0	0	0	0	0	0	0	0	0	0	0	0	0	0	0	0	0.15	0.43	0.15	0	0	0	0	0.23	0	0.19	0	0.01	0.01	0	0.04	0	0	0	0	0.01	0.01	0.01	0.01	0	0	0	0	0	1	0	0	0.01	0.99	0.02	0	0	0.01	0	0	1	0	0.01	0.01	0.01	0	0	0.03	0.01	0.01	0	0.2	0	0	0	0	0	0	0	0	0	0	0	0.01	0	0.01	1	0	0	0	0.01	0	1	0	0	0	0	0	0	0	0.01	0	0.01	1	0	0	0.01	0	0	0	0.01	0	0	0.3	1	0	0	0.99	0.82	0	0	0.01	0.01	0	0	0	0.01	0	0	0	0	0	0.13	0	0	0.99	0	0.65	0.95	0.99	0	0.37	0.02	0.05	0.98	0.97	0.02	0	0.32	0	0	0.01	0.01	0	0.48	0.02	0.46	0.48	0	0.97	0.06	0.78	0.02	0	0	0.06	0.02	0	1	0	0	0	0	0	0	0.01	0.05	0.03	0.04	0	1	0.03	0	0.01	0	0	0	0.29	0	0.62	0	0	0.02	0.08	0	0	0	0	0.99	0.01	0	0	0	0.01	0	0	0.01	0	0.91	0	0.01	0.04	0.03	0	0.97	0.01	0.2	0.95	0.11	0.03	0.02	0.37	0.2	0.93	0	0.95	0.61	0.02	0.03	0.2	0	0	0.01	0.01	0	0	0.02	0	0	0.1	0	0.44	0	0.01	0.42	0	1	0.01	0.01	0.28	0.99	0.89	0.14	0.42	0.96	0.76	0.57	0	0	0	0.01	0	0	0.04	0	0.01	0	0.12	1	1	0.9	0.05	0.63	0.54	0	0	0.01	0	1	0	0.01	0.07	0.7	0.38	0.01	0.02	0	0.04	0.1	0	0.01	0.01	0.01	0.01	0	0.01	0	0.02	0	0	0.01	0.01	0.01	1	0	0	0	0	0	0	0	0	1	0	0	0	0	1	1	0	1	1	0	0	1	0	0	1	1	0	0	0	0	0	0	0	0	0	0	0	0	0	0	0	0	0	0	0	0	0	0	0	0	0	1	0
COG5633_S	COG5633	S	Poorly_Characterized	Function_unknown	cellular response to DNA damage stimulus	-	-	-	0.110716	0.11079	0.000700868	0.1	0.06	0.03	0.02	0.01	0	0	0	0.01	0.02	1	0	0	0	0	0	0	0	0	0	0	0	0	0	0	0	0	0	0	0	0	0	0	0	0	0	0	0	0	0	0	0	0	0	0	0	0	0	0	0	0	0	0	0	0	0	0	0	0	0	0	0	0	0	0	0	0	0	0	0	0	0	0	0	0	0	0	0	0	0	0	0	0	0	0	0	0	0	0	0	0	0	0	0	0	0	0	0	0	0	0	0	0	0	0	0	0	0	0	0	0	0	0	0	0	0	0	0	0	0	0	0	0	0	0	0	0	0	0	0	0	0	0	0	1	0	0	0	0	0	0	0	0	0	0	0	0	0	0	0	0	0	0	0	0	0	0	0	0	1	0	0	0	0	0	0	0	0	0	0	0	0	0	0	0	0	0	0	0	0	0	0	0	0	0	0	0	0	0	0	0	0	0	0.92	0	0	0	0	0	0	0	0	0	0	0	0	0	0	0	0	0.01	0	0	0	0	0	0	0	0	0	0	0	0	0	0	0	0	0	0	0	0	0	0	0.01	0	0	0	0	0	0	0	0	0	0	0	0	0	0	0	0	0	0	0	0	0	0	0	0	0.88	0	0	0	0	0	0	0	0	0.23	0.04	0.01	0	0	0	0	0	0	0	0	0	0	0	0	0.01	0.29	0.01	0	0	0	0	0	0	0	0	0	0	0	0	0	0	0	0	0	0	0	0	0.01	0	0.01	0	0	0	0	0	0	0	0	0	0	0	0	0	0	0	0	0	0	0.01	0	0	0	0	0	0	0	0	0	0	0	0	0	0	0	1	0	0	0	0	0	0.87	0.02	0	0	0	0	0	0	0	0	0	0	0.01	0	0	0	0	0.01	0	0	0	0.01	0	0.01	0	0.01	0.01	0	0	0	0	0.01	0	0	0	0.01	0.01	0.02	0	0	0.35	0	0	0	0	0.15	0	0.01	0.01	0	0	0	0	0	0	0	0	0.01	0	0	0	0	0	0	0.01	0	0	0	0	0	0	0	0	0.01	0	0	0	0.04	0	0	0	0	0	0	0	0	0	0	0.01	0	0	0.1	0	0	0	0	0	0	0	0	0.01	0	0	0	0	0.03	0.01	0	0.01	0	0	0	0.01	0	0	0	0.01	0.01	0	0	0	0.01	0	0	0	0	0	0	0	0	0	0	0	0	0	0	0	0	0	0	0	0	0	0	0	0	0	0	0	0	0	0	0	0	0	0	0	0	0	0	0	0	0	0	0	0	0	0	0	0	0	0	0	0	0	0	0	0	0	0	0
COG5637_S	COG5637	S	Poorly_Characterized	Function_unknown	-	-	-	-	0.956154	0.880689	0.0438034	0.94	0.24	0.11	0.03	0.99	0.99	0.44	0.37	0.14	0.03	0	0	1	0	0	0	0	1	0	1	0	0	0	0	0	0	1	0	0	0	0	0	0	0	1	0	0	1	0	0	0	0	0	0	0	0	0	1	0	0	0	0	0	0	0	0	0	0	0	0	0	0	0	0	1	0	1	0	0	0	0	1	0	1	0	0	0	0	0	0	0	0	0	0	0	0	0	0	0	0	0	0	0	1	0	0	0	0	0	0	0	0	0	0	0	0	0	0	0	0	0	0	0	0	0	0	0	0	0	0	0	0	0	0	0	0	0	0	0	0	0	0	0	0	0	0	0	0	0	0	0	0	0	0	0	0	0	0	0	0	0	0	0	0	0	0	0	0	0	0	0	0	0	0	1	0	0	0	0	0	0	0	0	1	0	0	0	0	0	0	0	1	0	0	0	0	0	0	0	0	0	0	0	0	0	1	1	0.04	0	0.05	0.35	0.54	0	0	0.91	0.87	0	0	0.01	0	0.77	0.01	0.21	0.05	0	0.01	0.01	0.01	0.45	0	0	0	0	0	0	0.04	1	0	0.02	0.43	0.03	0	0	0	0.03	0	0	0	0.01	0	0	0.01	0	0	0	0.33	0	0	0	0	0	0	0	0.01	0	0.01	0	0	0.02	0	0.01	0	0	0	0	0	0.01	0	0	0.01	0	0	0.01	0	0.01	0	0	0.01	0.01	0	0	0	0	0	0	0.35	0.01	0	0.08	0	0.3	0	0.01	0	0	0.04	0.37	0	0	0	0	0	0	0	0	0	0	0	0	0	0.02	0	0	0.24	0.01	0	0	0.01	0	0	0	0	0	0	0	0	0	0.01	0.04	0	0	0	0	0	0	0	0	0.01	0.01	0	0	0	0	0.1	1	0.03	0.02	0.1	0.01	0.63	0.57	0.03	0.69	0	0.01	0.06	0.03	0.02	0.01	0	0.42	0.13	0	0.01	0	0	0.08	0	0	0	0.01	0	0	0.01	0.01	0	0	0	0.01	0	0.01	0.07	0.1	0.01	0.01	0.04	0	0.01	0.08	0	0	0	0	0.02	0.25	0.03	0	0	0	0	0.01	0	0	1	0.21	0.71	0.08	0.7	0	0	0.07	0.01	0.08	0.96	0	0.01	0.01	0	0.02	0	0	0.01	0.05	0.01	0.01	0	0.1	0	0	0	0	0.98	0.66	0.88	0.18	0.04	0.05	0.01	0	0	0.06	0	0.01	0.01	0	0.06	0.01	0.98	0.37	0.04	0	0	1	0.01	0.04	0.01	0.05	0.98	0.01	0	0.04	0.07	0	0	0.04	0.68	0.9	0.01	0.02	0.96	0	0.01	0	0	0.01	0	0	0	0	0	0	0	0	1	0	0	0	0	0	0	0	0	0	0	0	0	0	0	0	0	0	0	0	0	0	0	0	0	0	0	0	0	0	0	0	0	0	0	1	1	1	1	0	0	0	0	0	1	0
COG5640_O	COG5640	O	Cellular_processes_and_signaling	Posttranslational_modification_protein_turnover_chaperones	serine-type endopeptidase activity	-	-	-	0.0226505	0.0300722	0.0121789	0	0.01	0	0	0	0	0	0	0.01	0.01	0	0	0	0	0	1	0	1	0	0	0	0	0	0	0	0	1	1	0	0	0	0	0	0	0	0	0	0	0	0	0	0	0	1	0	0	0	0	0	0	0	0	0	0	0	0	0	0	0	0	1	0	0	1	0	0	1	0	0	0	0	0	0	0	0	0	0	0	0	0	1	0	0	0	0	0	0	1	0	0	0	0	0	0	1	0	0	0	0	0	0	0	0	0	1	1	0	0	0	1	1	0	1	0	0	0	1	0	1	1	0	0	0	0	0	0	0	1	1	0	0	0	1	0	0	0	0	0	0	0	0	0	0	0	0	0	0	0	0	0	0	1	0	0	0	0	0	0	0	0	0	0	1	0	1	0	0	0	0	0	1	1	1	0	1	0	0	0	1	0	0	1	0	0	0	0	0	0	0	0	0	1	0	0.02	0.01	0.27	0.07	0	0	0.89	0.85	0.01	0	0	0.4	0.09	0.02	0.01	0.18	1	0	0	0	0.01	0.01	0	0	0.01	0	0	0	0.03	0.04	0.01	0.13	0.33	0.19	0	0	0	0.01	0	0	0.19	0	0.18	0.03	0.01	0	0	0.24	0	0	0	0	0.16	0	0.01	0	0.15	0.26	0.03	0.83	0.72	0	0.01	0.23	1	0.3	0.22	0	0	0.01	0.34	0	0	0	0	0.01	0	0	0	0	0	0	0	0	0.02	0.1	0	0.01	0.01	0.01	0	0.22	0.34	0	0	0.09	0	0.99	1	0.42	0.01	0.13	0.19	0.24	0	0	0	0	0.01	0.15	0.03	0.18	0	0	0	0.02	0	0	0.02	0	0.21	0.01	0	0	0	0	0	0	0	0.01	0.01	0.02	0	0	0.01	0	0	0	0	0.01	0	0	0	0.01	0.44	0.01	0	0	0	1	0	0	0.01	0	0	0.12	0.01	0.14	0	0.01	0	0.15	0.02	0	0.01	0.01	0.02	0.12	0	0.08	0	0	0	0.04	0.03	0.01	0.7	0.1	0.03	0.1	0.01	0.01	0	0	0	0	0	0.03	0.97	0.08	0.02	0.04	0	0	0	0.09	0	0	0.01	0.01	0.01	0	0	0	0	0	0.01	0	0	0	0	0	0.03	0	0	0	0.04	0	0	0.03	0	0.04	0.02	0.21	0.01	0	0	0.01	0	0.38	0.01	0	0	0	0	0.01	0	0	0	0	0.02	0	0	0	0	0.79	0.02	0.15	0	0.01	0	0.01	0.01	0.01	0.01	0	0	0.65	0	0	0.08	0.08	0.01	0	0	0.01	0.08	0.06	0	0	0	0.01	0	0	0	0	0	0.01	0.01	0	0	0	0	0	0	0	0	0	0	0	0	1	0	0	0	0	0	0	0	0	0	0	0	0	0	0	0	0	0	0	0	0	0	0	0	0	0	0	0	0	0	0	0	0	0	0	0	0	0	0	0	0	0	0	1	1
COG5642_S	COG5642	S	Poorly_Characterized	Function_unknown	Protein of unknown function (DUF2384)	-	-	-	0.0723076	0.0712089	0.000462005	0.07	0.04	0.03	0	0.03	0.01	0.01	0.02	0.01	0	0	0	0	0	0	0	0	0	0	0	0	0	0	0	0	0	1	0	0	0	0	0	0	0	0	0	0	0	0	0	0	0	0	0	0	0	0	0	0	0	0	0	0	0	0	0	0	0	0	0	0	0	0	0	0	0	0	0	0	0	0	0	0	0	0	0	0	0	0	0	0	0	0	0	0	0	0	0	0	0	0	0	1	0	0	1	0	0	0	0	0	0	0	1	1	0	1	0	0	0	1	0	0	1	1	0	0	1	0	0	0	1	0	0	0	0	0	0	0	1	0	0	0	0	0	0	0	0	0	0	0	0	0	0	0	0	0	0	0	0	0	0	0	0	0	0	0	0	0	1	0	1	0	0	0	0	0	0	0	1	0	0	0	0	0	0	0	0	0	0	0	0	0	0	0	0	0	0	0	0	0	0	0	0.61	0.01	0	0	0	0	0	0	0	0	0	0.2	0.07	0	0	0	0	0	0	0	0	0.02	0	0.01	0	0	0	0	0	0	0	0	0	0	0	0	0	0	0	0	0.01	0	0	0	0	0.02	0	0	0	0	0	0.24	0	0	0.05	0.29	0.3	0.19	0.01	0.22	0	0	0.97	0.08	0.01	0.04	0	0	0	0	0	0.25	0	0.04	0.02	0	0	0.01	0	0	0	0	0.01	0	0	0.01	0	0	0	0	0.24	0.26	0	0	0	0	0	0.01	0.02	0.01	0	0	0.01	0	0	0	0	0	0	0	0	0	0	0	0.01	0	0	0	0	0	0.59	0	0	0	0	0	0	0	0	0	0	0	0	0	0	0	0	0.01	0	0	0	0	0	0	0	0	0	0	0	0	0	0	0	0	0.01	0.51	0	0	0.01	0.01	0	0.01	0	0	0.01	0	0	0	0	0	0.01	0	0	0.05	0.11	0.18	0	0.68	0	0.01	0.01	0	0	0	0	0	0	0	0.05	0.01	0	0	0	0	0.02	0.55	0	0	0	0	0.14	0	0	0	0	0.01	0	0	0	0	0	0	0.01	0.01	0.01	0	0.01	0.01	0.02	0.01	0	0.01	0.09	0.77	0.02	0	0	0	0.01	0.26	0.01	0	0.04	0	0	0.02	0	0	0	0.01	0.02	0.01	0	0	0.26	0.2	0.1	0.07	0	0.01	0	0.01	0	0	0	0	0.08	0.01	0	1	0.06	0.04	0	0	0	0	0	0.02	0	0	0.01	0.01	0	0.01	0.02	0	0.01	0.01	0	0	0	0	0	0	0	0	0	0	0	0	0	0	0	0	0	0	0	0	0	0	0	0	0	0	0	0	0	0	0	0	0	0	0	0	0	0	0	0	0	0	0	0	0	0	0	0	0	0	0	0	0	0	0	0	0	0
COG5644_S	COG5644	S	Poorly_Characterized	Function_unknown	maturation of SSU-rRNA	-	-	-	0.171101	0.169815	0.00115489	0.12	0.03	0.01	0	0	0	0.01	0.01	0	0	0	0	0	0	0	0	0	0	0	0	0	0	0	0	0	0	0	0	0	0	0	0	0	0	0	0	0	0	0	0	0	0	1	0	0	0	0	0	0	0	0	0	0	0	0	0	0	0	0	0	0	0	0	0	0	0	0	0	0	0	0	0	0	0	0	0	0	0	0	0	0	1	0	0	0	1	0	0	0	0	0	0	0	0	0	0	0	0	0	0	0	0	0	0	0	0	0	0	0	0	0	0	0	0	0	0	0	0	0	0	1	0	0	0	0	0	0	0	0	0	0	0	0	0	0	0	0	0	0	0	0	0	0	0	0	0	0	0	0	0	0	0	0	0	0	0	0	0	0	0	0	1	0	0	0	0	0	0	0	0	0	0	0	0	0	0	0	0	0	0	0	0	0	0	0	0	0	0	0	0	0	0	0	0	0	0	0	0	0	0	0	0	0	0.01	0	0	0	0	0	0	0	0	0	0	0.11	0.4	0	0.12	0.01	0	0	0	0	0	0	0	0.01	0	0	0.01	0	0	0	0	0	0.03	0.3	0.1	0	0.27	0.01	0.05	0.01	0	0	0	0	0	0	0	0	0	0	0.01	0	0	0.01	0	0	0.03	0	0	0	0	0	0	0	0	0.01	0	0	0	0	0	0	0	0	0.01	0	0	0	0	0	0	0.3	0	0	0	0	0	0.01	0	0	0	0	0	0	0	0	0	0	0	0	0	0	0	0	0	0	0	0	0	0	0.28	0	0	0	0	0	0	0	0	0	0	0	0.01	0	0	0	0	0	0	0	0	0	0	0	0.01	0.01	0	0	0	0	0	0	0	0	0	0.02	0	0	0.01	0	0	0	0	0.05	0.01	0	0	0.01	0.01	0.01	0.01	0	0	0.01	0	0	0	0.02	0.34	0	0.02	0	0	0.01	0	0	0.01	0	0	0	0	0	0	0	0	0.12	0	0	0	0	0.08	0.02	0.01	0	0	0	0.01	0	0	0	0	0	0.01	0	0	0	0.01	0.01	0	0.02	0.01	0.05	0	0.01	0.16	0	0	0	0.02	0	0	0	0.1	0.02	0.01	0.01	0.01	0	0.01	0	0	0.03	0	0.01	0	0	0.02	0	0	0	0	0.02	0	0.01	0	0.01	0	0.01	0	0	0.09	0.02	0	0	0	0.04	0	0.06	0	0	0.04	0.01	0	0	0	0	0	0.01	0	0	0	0	0	0	0	0	0	0	0	0	0	1	0	0	0	0	0	0	0	0	0	0	0	0	0	0	0	0	0	0	0	0	0	0	0	0	0	0	0	0	0	0	0	0	0	0	0	0	0	0	0	0	0	0	0	0
COG5646_S	COG5646	S	Poorly_Characterized	Function_unknown	Domain of unknown function (DU1801)	-	-	-	0.132731	0.20334	0.000812335	0.1	0.06	0.09	0.03	0.03	0.04	0.33	0.96	0.08	0.01	0	1	0	0	0	1	1	1	0	1	0	1	0	0	0	0	1	1	0	1	0	0	0	0	1	0	0	0	0	0	0	0	0	0	0	0	0	0	0	0	0	0	0	0	0	0	1	0	0	1	1	1	1	1	0	0	1	1	0	1	1	1	1	0	0	0	0	0	0	0	1	0	0	0	0	0	0	1	1	0	0	0	0	1	0	0	1	1	1	0	1	0	0	0	1	1	1	0	1	0	1	0	1	1	0	0	1	0	0	0	1	0	1	1	0	1	0	0	1	0	0	0	0	0	0	0	0	0	0	0	0	0	0	0	0	0	0	0	0	0	0	0	0	0	1	0	0	0	0	0	0	1	0	0	0	0	0	0	0	0	0	0	1	1	1	0	0	0	0	0	0	0	0	0	0	0	0	0	0	0	0	0	0	0.01	0.18	0.28	0.09	0.03	1	0.63	0.56	0.67	0.01	0.01	0.62	0.22	0.25	0.06	0.06	1	0.26	0.02	0.02	0.01	0.02	0.02	0.02	0.02	0.02	0	0	0.04	0.05	0.31	1	0.98	0.93	0.93	0.97	0.99	0	1	0	0.47	0.01	0.42	0.09	0	0	0.02	0.45	0.25	0.09	1	0.02	0.16	1	0.85	0.05	0.88	0.64	0.2	0.41	0.2	0	0.83	0.8	0.01	0	0.02	0.53	0.16	0.19	0.33	0	0	0.02	0	0	0.01	0.02	0.01	0.51	0.02	0.04	0.02	0	0	0.01	0.01	0.01	0	0.02	0.02	0.26	0.03	0.24	0	0	0	0.42	0.67	0.46	0.38	0.16	0	0	0	0	0.02	0.01	0.04	0.03	0.02	0.61	0.14	0.95	0.42	0.02	0	0.01	0.01	0.01	0.31	0.47	0.05	0.24	0.08	0	0.04	0	0.31	0.02	0.04	0.02	0.01	0.02	0.71	0.03	0.01	0.29	0	0	0.43	0	0.01	0.01	0.03	0.01	0.02	0.35	0	0	0.03	0	0.02	0	0	0.01	0.09	0.42	0.04	0.11	1	0.05	0.06	0.01	0.05	0.06	0.87	0.98	0.03	0.36	0.05	1	0.03	0.07	0.79	0.33	0.26	0.77	0.31	0.2	0.09	0.03	0	0.01	0.02	0	0.01	0.01	0.48	0.01	0.03	0.31	0.28	0	0	0.16	0.23	0.03	0.13	0.1	0.08	0.19	0.03	0.22	1	0.2	0.03	0.02	0.05	0.17	0	0.02	0.15	0.01	0.1	0	0.04	0.06	0.03	0.97	0	0.21	0.13	0.18	0.17	0.03	0	0.02	0.01	0.18	0.01	0.07	0.06	0.18	0.18	0.09	0.05	0	0	0.07	0.14	0.02	0.05	0.96	0.07	0.09	0.06	0.12	0	0	0.02	0.05	0.49	0.02	0.02	0.99	0.04	0.14	1	1	0.09	0.04	0.06	0.16	0.01	0.01	0.1	0.04	0.06	0	0.01	0.06	0.07	0.22	0.03	0.06	0.1	0.03	0.07	0	0.03	0	0.02	1	0	0	0	0	0	0	0	0	1	1	0	0	0	0	0	1	0	0	0	0	0	1	0	0	0	0	0	0	0	0	0	0	0	0	0	0	0	1	0	0	0	0	0	0	0	0	0	0	0	0	0	0
COG5649_S	COG5649	S	Poorly_Characterized	Function_unknown	Domain of unknown function (DU1801)	-	-	-	0.182538	0.116815	0.000735797	0.13	0.05	0.01	0	0.09	0.11	0.36	0.84	0.06	0	0	0	0	1	0	0	0	0	0	1	0	0	0	0	0	0	1	1	0	0	0	0	0	0	1	0	0	0	0	0	0	0	0	0	0	0	0	0	0	0	0	0	0	0	0	0	0	0	0	0	1	0	0	0	0	0	1	0	0	0	1	1	1	0	0	0	0	0	0	0	0	0	0	0	0	0	0	0	0	0	0	0	0	0	0	1	0	0	0	0	1	0	0	0	0	0	0	1	1	0	1	0	0	1	0	0	0	1	1	1	0	0	0	0	0	0	0	0	0	0	0	0	1	0	0	0	0	0	0	0	0	0	0	0	0	0	0	0	0	0	0	0	0	0	0	0	0	0	0	0	0	0	0	0	0	0	0	0	0	0	0	0	0	1	0	0	0	0	0	0	0	0	0	0	0	0	0	0	0	0	0	0	0	0	0	0	0.01	0.34	0	0.01	0.01	0.22	0	0.01	0.76	0.39	0	0.03	0.01	0	0.4	0	0.01	0.01	0	0	0	0.03	0.02	0.01	0	0.02	0.01	0.01	0.75	0.04	0.41	0.03	0.86	0.91	0.01	0	0	0.01	0.01	0.01	0.01	0.01	0.01	0	0.01	0.03	0.02	0	0.01	0	0	0.19	0.01	0.03	0.01	0.25	0.8	0.05	0	0.75	0.08	0.93	0	0.28	0.02	0.05	0	0	0.01	0	0	0	0	0	0	0.01	0	0.01	0	0.01	0	0.01	0	0	0	0.01	0.01	0	0.01	0	0	0	0	0.01	0.27	0.02	0.01	0	0.01	0	0	0	0	0.01	0	0	0	0	0	0	0.01	0	0	0	0	0	0.01	0	0	0.02	0	0.01	0	0.32	0	0.09	0.01	0	0.01	0.01	0	0	0	0.01	0	0	0.01	0	0	0	0	0	0	0	0	0	0	0	0	0	0	0	0.01	0.12	0.11	0.01	0.21	0	0.02	0.01	0	0.01	0	0.58	0.35	0.01	0	0.08	0	0.03	0	0.01	0.02	0.63	0.62	0.13	0.02	0.01	0	0	0	0	0.01	0.02	0.03	0.08	0	0	0	0.02	0	0	0	0	0.01	0.02	0.01	0	0	0	0	0	0	0	0	0	0	0	0.01	0.07	0.02	0.17	0	0.01	0.02	0.01	0.66	0.02	0	0.08	0.92	0.04	0	0	0.01	0.02	0.02	0	0	0	0	0	0.01	0	0	0.01	0.03	0.25	0.03	0.04	0.66	0.39	0.9	0	0.01	0	0	0	0	0.01	0	0.02	0.85	0.11	0.7	0	0	0	0.03	0	0.01	0.03	0.07	0.27	0.01	0.02	0	0.01	0.02	0.05	0.29	0.02	0.03	0.12	0.01	0.09	1	0.02	0	0	0	0	0	0	0	0	0	0	0	0	0	0	0	0	0	0	0	0	0	0	0	0	0	0	0	0	0	0	0	0	0	0	0	0	0	0	0	0	0	0	0	0	0	0	0	0	0	0	0	0	0	0	0
COG5650_S	COG5650	S	Poorly_Characterized	Function_unknown	pathogenesis	-	-	-	0.0631772	0.0231815	0.00014886	0.04	0	0	0	0.04	0.04	0.08	0.39	0	0.01	0	1	1	1	1	1	1	1	0	0	0	0	1	1	0	0	1	1	0	0	0	0	0	0	0	0	0	0	0	0	0	0	0	0	0	0	1	0	0	0	0	0	1	0	0	0	1	0	0	1	0	0	1	1	1	0	1	1	0	1	1	1	1	0	0	0	1	0	0	1	0	0	0	0	0	0	0	0	0	0	0	0	0	0	0	0	0	0	0	0	0	0	0	0	0	0	0	1	0	0	0	0	0	0	0	1	0	0	0	0	0	0	0	0	0	0	0	0	0	0	0	0	0	0	0	0	0	0	0	0	0	0	0	0	0	0	0	0	0	0	0	0	0	0	0	0	0	0	0	0	0	0	0	0	0	0	0	0	0	0	0	0	0	0	1	0	0	0	0	0	0	1	0	0	0	0	1	0	0	0	0	0	0	0	0	1	1	0.99	0	1	0.99	0.07	0.96	0	0.99	0.21	0	0	0	0	0	0	0	0	0.01	0.05	0	0.27	0	0	0	0.33	0.13	0.31	0.01	0.98	0.99	0.47	0.48	1	0	0	0	0.05	0.01	0.31	0.06	0.01	0	0.01	0	0	0.01	0	0	0	0	0	0	0	0.01	0.23	0	0	0	0	0.21	0.01	0	0	0.01	0	0	0	0	1	0	0	0	0	0	0	0	0	0	0	0	0.01	0	0	0	0	0.01	0	0	0	0.01	0	0	0	0.01	0	0.16	0	0.02	0	0.16	0.01	0	0.02	0.26	0.07	0	0	0	0.01	0	0	0.99	1	0.86	0.11	0	0	0.21	0	0	0	0	0	1	0	0.01	0	0	0	0	0.04	0	0	0	0	0	0	0	0	0	0.01	0	0	0	0	0	0	0	0	0.01	0.26	0	1	0.89	0.96	0	1	0.02	0.01	0.08	0.1	0.11	0.97	0.97	0	0.02	0.05	0	0	0	0.01	0.01	0	0.04	0.01	0	0	0	0	0	0	0	0	0	0.01	0.02	0	0	0.02	0	0.83	0.01	0.03	0	0	0	0	0.42	0	0	0	0.01	0	0.01	0	0.01	0.01	0.07	0.88	0.96	0.01	0	0.01	0.03	0.04	0.99	0	0.01	0.01	0.01	0.01	0	0	0	0	0.01	0.86	0	0	0.12	0	0	0	0	0.02	0.83	0.06	0	0.03	0.92	0	0.01	0	0	0	0.2	0.01	0.01	0.05	0	0.3	0.92	0	0	0	0	0	0	0	0.03	0.1	0.01	0	0.01	0.02	0	0	0	0.09	0.04	0.01	0.01	0.02	0	0.01	0	0.01	0.01	0	0	0	0	0	0	0	0	1	0	0	0	0	0	0	0	0	0	0	0	0	0	0	0	0	0	0	0	0	0	0	0	0	0	0	0	0	0	0	0	0	0	0	0	0	0	1	0	0	0	0	1	0	0
COG5652_S	COG5652	S	Poorly_Characterized	Function_unknown	-	-	-	-	0.138542	0.242967	0.000781284	0.15	0.1	0.1	0.24	0.09	0.06	0	0	0	0.01	1	0	0	0	0	0	0	0	0	1	1	0	0	0	0	0	0	0	0	1	0	1	1	0	0	1	1	0	1	1	0	0	1	0	0	0	0	0	0	0	0	0	0	0	0	0	0	0	0	0	0	0	0	0	0	0	0	0	0	0	0	0	0	1	1	0	1	0	0	0	1	1	0	0	1	0	0	0	1	0	1	0	1	1	0	1	0	1	0	0	1	0	1	0	0	0	0	1	0	0	1	1	1	1	0	1	1	0	0	0	1	0	1	0	0	1	0	0	1	0	0	0	0	0	0	0	0	0	1	0	0	1	1	1	1	1	0	1	0	0	1	1	1	0	0	1	0	0	0	0	0	0	0	1	0	0	0	0	1	1	1	0	1	0	0	1	0	0	0	1	1	0	0	1	0	0	1	0	0	1	1	1	1	0.13	0.24	0	0.02	0.02	0	0	0	0.26	0.38	0	0.01	0.02	0.2	0.19	0.06	0	0	0.97	0.31	0.47	0.03	0.33	0	0.12	0.01	0	0	0	0.22	0	0.01	0.02	0	0	0	0.02	0.09	0	0	0.08	0	0.33	0.43	0.14	0.27	0.02	0	0.27	0.3	0	0.36	0.25	0.27	0.66	0.64	0.44	0.15	0.76	0.36	0.63	0	0.3	0.95	0.01	0	0.35	0.29	0.12	0.62	0.85	0	1	0.05	0	0	0.19	0.06	0.61	0.01	0.88	0.21	0.08	1	0.96	0.99	0.64	0.21	0.01	0.04	0	0	0.41	0.01	0	0.21	0.36	0.63	0.61	0.3	0	0.08	0.31	0.06	0.34	0	0.09	0.99	0.99	0.99	0.93	0	0	0.01	0.04	0.99	0	0.73	0.07	0.56	0.63	0.01	0.01	0.8	0.76	0.86	0.01	1	0	0.01	0.03	0.02	0	0.01	0	0.03	0.01	0	1	0.18	0.04	0.02	0	0	0.01	0.26	0	0	0	0	0.03	0.01	0.03	0.04	0.3	0.04	0.03	0.04	0.1	0.01	0	0.04	0.63	0.04	0.01	0.03	0.01	0.02	0.01	0.01	0.38	0	0.19	0.22	0.42	0.55	0.36	0.26	0.81	0.67	0.23	0.02	0	0.63	0.39	0.71	0.09	0.2	0.56	0.18	0.85	0.02	0.03	0	0.67	0.13	0.01	0.74	0	0.01	0.04	0	0	0.05	1	0.01	0.02	0.01	0	0.01	0	0.02	0.02	0.05	0.16	0	0.03	0.01	0.01	0.02	0.24	0.05	0.52	0.06	0.36	0.01	1	0.36	0.1	0.44	0.89	0.48	0.11	0	0.02	0.02	0.03	0	0.03	0.04	0.07	0	0	0	0.74	0.02	0.04	0.17	1	0.67	0.41	0.1	0.04	0.07	0.2	0.01	0.34	0.16	0	1	0.02	0.1	0.11	0.05	0.03	0.22	0.14	0.08	0.02	0	0.18	0.12	0.01	0.03	0.2	0.15	0.02	0.11	0.08	0	0.04	0.08	0.14	0	0	0	0	0	0	0	0	1	0	0	0	0	0	0	0	0	0	0	0	0	1	0	0	0	0	0	0	0	0	0	1	0	0	0	0	0	0	0	0	0	0	0	0	0	1	0	0	0	0	1	0	0
COG5653_M	COG5653	M	Cellular_processes_and_signaling	Cell_wall/membrane/envelope_biogenesis	Acetyltransferase (GNAT) domain	-	-	-	0.141503	0.131974	0.0742527	0.11	0.02	0	0	0.09	0.11	0.2	0.68	0.1	0.01	0	0	1	0	0	0	1	1	0	0	1	0	0	0	0	0	1	1	0	1	0	1	1	1	1	0	0	1	0	1	0	0	0	1	0	0	0	1	0	0	0	0	0	0	0	0	1	0	0	1	1	1	1	1	0	0	0	1	0	1	0	0	1	0	0	0	0	0	0	0	0	1	0	0	0	0	0	0	0	0	0	0	1	1	1	0	0	0	0	0	0	1	0	0	1	1	1	0	0	0	0	0	0	0	0	0	1	1	1	1	1	1	0	0	0	0	0	0	0	0	0	1	1	0	0	0	0	0	0	0	0	0	1	0	1	1	0	0	0	1	0	1	1	1	0	1	0	0	0	0	0	1	0	1	0	0	0	1	0	1	0	1	1	1	1	0	0	0	0	0	0	0	1	0	0	0	1	0	1	0	0	0	0	0.27	0.62	0.04	0.33	0	0	0.39	0.32	0	0.25	0.02	0.44	0.12	0.53	0.57	1	0	0.99	0.01	0.41	0.42	0.01	0	0.01	0.01	0.27	0.02	0	0.02	0	0.5	1	1	0.08	0.36	0.7	0.77	0	0	0	0	0	0.01	0.29	0.04	0.01	0.01	0.02	0.01	0	0	0.25	0.43	0.01	0.02	0.01	0.23	1	0.22	0	0	0	0.07	0.31	0.99	0.01	0.23	0.01	0	0.01	0	0.02	0	0.22	0.01	0	0	0.01	0.24	0	1	0.01	0	0	0.61	0.63	0.7	0.57	0	0.04	0.01	0.43	0.28	0	0	0.12	0.26	0.93	1	0.79	0	0.63	0.01	0	0	0	0.04	0.73	0.08	0	0	0.02	0.02	0.01	0.01	0	1	0.16	0.01	0.02	0.01	0	0.01	0	0.01	0	0	0	0	0	0.01	0.01	0.01	0.01	0	0	0.01	0	0	0.01	0	0	0	0.01	1	0	0.01	0	0	0	0.59	0.28	0.03	0.01	0.02	0.07	0.07	0.11	0.06	0.68	0	0.98	0.2	0	0.03	0.2	1	0.78	0.01	0.02	0.06	0	0.01	0.21	0.11	0.03	0.01	0.14	0.27	0.01	0.04	0.01	0	0.43	0.27	0.57	0.33	0.16	0.99	0.04	0.01	0.01	0	0	0.01	0.04	0.01	0	0.01	0.01	0	0	0	0	0	0	0	0	0.01	0	0.15	0.06	0.06	0.02	0.29	0	0.33	0.02	0.07	0.86	0.01	0.12	0.17	0.29	0.14	0	0	0.38	0.35	0.96	0.01	0.01	0.05	0	0.01	0	0.02	0	0.3	0.05	0.14	0.13	0.05	0.8	0.01	0.6	0.09	0.74	0	0	0	0.05	0.01	0	0.59	0.74	0.02	0.13	0	0	0.17	0.28	0	0.01	0.23	0.02	0.07	0.13	0	0	0.04	0.02	0.05	0.09	0.04	0.02	0.06	0.03	0.01	0	0	0.03	0.01	0	0	0	0	0	0	0	0	0	0	0	0	0	0	0	0	0	0	0	0	0	0	0	0	0	0	0	0	0	0	0	0	0	0	0	0	0	0	0	1	0	1	0	0	1	1	0	0	0	0	0	0	1
COG5654_S	COG5654	S	Poorly_Characterized	Function_unknown	RES	-	-	-	0.108816	0.113946	0.000672042	0.1	0.06	0.01	0	0.04	0.03	0.02	0.04	0	0.02	0	0	0	0	0	0	0	0	0	0	0	0	0	0	0	0	1	1	0	0	0	0	0	0	0	0	0	0	0	0	0	0	0	0	0	0	0	0	0	0	0	0	0	0	0	0	0	0	0	0	0	0	0	0	0	0	0	0	0	0	0	0	1	0	0	0	0	0	0	0	0	0	0	0	0	0	0	1	0	0	0	0	1	0	0	0	0	0	0	0	0	0	0	0	1	0	0	0	0	0	1	0	0	1	0	0	0	0	0	0	0	1	0	0	0	0	0	0	1	1	0	0	0	0	0	0	0	0	0	0	0	0	0	0	0	0	0	0	0	0	0	0	0	0	0	0	0	0	0	0	0	1	0	0	0	0	0	0	0	0	0	0	0	0	0	0	0	0	0	0	0	0	0	0	0	0	0	0	0	0	0	0	0	0.66	0	0.01	0.01	0.01	0	0	0	0	0	0	0.98	0.28	0	0.01	0	0	0.01	0	0	0.01	0	0	0.01	0.01	0	0.01	0	0	0.03	0.01	0	0	0	0.01	0	0.35	0.01	0	0	0.32	0	0	0	0	0	0	0	0	0	0	0.24	0	0	0.03	0.02	0.36	0	0.01	0.32	0	0	0.19	0.03	0	0.04	0.01	0	0.01	0.01	0.22	0.23	0	0.07	0	0	0	0	0.01	0	0	0	0	0	0	0	0	0	0	0	0	0.26	0.02	0	0	0	0	0.01	0	0	0.01	0	0	0	0	0	0.01	0	0	0	0	0	0	0	0	0	0	0	0	0.01	0.61	0	0	0	0	0	0	0	0	0	0.01	0.01	0	0	0	0	0.01	0	0	0	0	0	0	0	0	0.01	0	0	0	0	0	0	0	0	0.02	0.56	0.02	0.01	0	0.02	0	0	0.01	0	0	0	0	0	0.01	0.08	0.01	0	0.01	0.05	0.06	0.04	0.09	0.13	0	0.06	0.04	0	0	0.01	0	0	0	0	0	0.01	0	0	0	0	0	0.54	0	0	0	0	0.17	0	0	0	0	0	0	0.01	0.01	0	0	0.01	0.01	0.01	0.04	0	0	0	0	0.01	0.02	0.01	0.01	0.04	0.02	0	0	0	0	0	0	0	0.1	0	0	0	0.01	0	0	0	0.14	0	0	0.03	0.01	0.02	0.01	0	0	0.01	0.01	0.02	0	0.02	0	0.13	0.02	0.01	0	1	0.09	0	0	0	0.01	0	0.03	0.04	0.01	0	0	0.04	0	0.03	0.01	0.02	0.02	0	0.02	0	0	0	0	0	0	0	0	0	0	0	0	0	0	0	0	0	0	0	0	0	0	0	0	0	0	0	0	0	0	0	0	0	0	0	0	0	0	0	0	0	0	0	0	0	0	0	0	0	0	0	0	0	0	0	0	0
COG5658_S	COG5658	S	Poorly_Characterized	Function_unknown	SdpI/YhfL protein family	-	-	-	0.622723	0.316286	0.00307663	0.6	0.1	0.05	0.03	0.58	0.65	0.1	0.03	0.03	0.02	0	0	0	0	1	0	0	0	1	1	0	0	0	1	0	0	0	0	0	0	0	1	0	0	0	0	0	0	0	1	0	0	0	0	0	0	0	0	0	0	0	0	0	0	0	0	0	0	0	0	0	0	0	1	0	0	0	0	0	0	0	0	0	0	0	0	0	0	0	0	0	0	0	0	0	0	0	0	0	0	1	0	0	0	0	0	0	0	0	1	0	0	0	1	0	1	1	0	0	0	0	0	0	1	0	0	0	0	1	0	0	0	0	0	0	0	0	0	0	0	0	0	0	0	0	0	0	0	0	0	0	0	0	0	0	0	0	0	1	0	0	0	0	0	1	0	0	0	0	0	0	0	0	0	0	0	0	0	0	0	0	0	0	0	0	0	0	0	0	0	0	0	0	0	0	0	0	0	0	0	0	0	0	0	0	0.01	0.02	0.68	0	0.01	0.05	0.9	0.03	0.02	0.01	0.04	0.02	0.44	0	0	0.01	0.01	0.03	0.32	0.01	0	0	0.01	0	0.01	0	0.01	0	0	0.01	0.17	0.01	0	0	0	0	0	0	0.01	0.02	0	0	0	0	0.01	0	0	0.24	0	0	0.01	0.02	0.25	0.43	0.08	0.7	0.22	0	0.01	0	0.53	0	0.47	0	0.03	0	0.02	0	0.01	0	0	0	0	0.01	0	0	0	0.3	0	0.06	0.41	0	0.01	0	0	0	0.02	0.02	0	0.02	0	0.07	1	0	0	0	0	0	0	0	0	0	0	0	0.01	0	0.01	0.01	0.01	0	0.02	0	0.01	0.01	0	0	0.63	0.68	0	0.03	0.3	0.01	0.04	0.27	0.19	0	0.91	0.04	0.13	0.93	0.01	0	0.51	0.02	0.02	0.93	1	0.93	0.04	0.02	0.94	0.81	0.01	0.07	0.8	0.03	0	0	0.02	0	0.01	0	0.01	0	0.58	0.87	0.03	0.2	0	0.01	0.18	0.01	0.01	0.02	0	0.09	0.01	0.01	0.08	0	0.09	0	0.05	0.16	0.05	0.34	0.02	0	0	0.01	0	0.01	0.11	0	0.01	0.01	0.01	0.01	0.02	0.02	0.01	1	0.5	0	0.14	0.15	0.88	0.96	0	0.67	0.07	0.91	0	0.47	0.34	0.9	0.93	0.15	0.02	0.08	0.9	0.79	0.27	0	0.01	0.01	0.02	0.01	0.08	0.02	0.05	0.27	0.02	0.01	0	0.05	0.01	0.01	0.5	0.32	0.01	0.57	0.62	0.57	0.84	1	0.04	0.92	0.28	0.01	0.03	0	0	0.32	0.01	0	0	0.63	0.66	0	0.55	0.68	0.58	0.01	0	0.15	0	0	0.01	0	0.77	0.77	0.44	0.01	0.06	0.01	0.9	0	0	0.01	0.88	0.29	0.02	0.02	0.74	0.01	0.02	1	0	0.02	0.01	1	0	0	0	1	0	0	1	0	1	0	0	0	0	0	1	1	1	1	0	1	0	0	0	0	0	1	1	1	0	0	0	0	1	0	0	0	0	0	0	0	0	0	0	0	1	0	0	0	0	0	0	0
COG5660_S	COG5660	S	Poorly_Characterized	Function_unknown	Putative zinc-finger	-	-	-	0.24171	0.42182	0.00172795	0.15	0.1	0.11	0.13	0.07	0.06	0.03	0.02	0.04	0.01	0	0	0	0	0	0	0	0	0	0	0	0	0	0	0	0	0	0	0	0	0	1	1	1	0	0	0	0	0	1	0	0	0	0	0	0	0	0	0	0	0	0	0	0	0	0	0	0	0	0	0	0	1	1	1	0	0	0	0	0	0	0	0	0	0	0	0	0	0	0	1	0	1	0	0	1	0	0	0	0	1	1	0	0	0	0	0	0	0	1	1	1	0	0	0	0	0	1	1	0	0	0	0	1	1	0	1	0	1	0	0	0	1	1	0	1	0	0	0	0	0	1	0	0	0	0	0	0	0	0	1	1	0	0	1	0	0	0	0	0	0	0	0	0	0	0	1	0	1	1	0	1	0	0	0	0	0	0	1	0	0	0	1	1	0	1	1	0	1	0	0	0	0	0	0	0	1	0	0	0	0	1	0	0	0.25	0.02	0.01	0.01	0	0.01	0	0	0.03	0	0.01	0.02	0.07	0.52	0.13	0	0.79	0.01	0.11	0.65	0.01	0.04	0.02	0.03	0	0.02	0	0.01	0.01	0	0.01	0.7	0.58	0	0	0.03	0	1	0	0	0	0.31	0.12	0.89	0.02	0.95	0	0.96	0.96	0	0.31	0.04	0	0.97	0.01	0.38	0.04	0.32	0.43	0.06	1	1	0.85	0.89	0.02	0.02	0.99	0.74	0.91	0.03	0.05	0	0.91	0	0.01	0	0.01	0.36	0.02	0.24	0.01	0.02	1	0.01	0	0	0.01	0.35	0.1	0.72	0.7	0.01	0.33	0	0.02	0.43	0.88	0.9	0.3	0.01	0.12	0.33	0.12	0.02	0	0.06	0.61	0.23	0.34	0.16	0.01	0.11	0.22	0.44	0.02	0	0.26	0.01	0.24	0.26	0.47	0.03	0.03	0.39	0.02	0.02	0	0.02	0.37	0.08	0.08	0.01	0	0.01	0	0.02	0.02	1	0.32	0.03	0	0	0	0.02	0	0.01	0	0	0	0.02	0	0.03	0.02	0.02	0.01	0.02	0.02	0.02	0.62	1	0.06	0.47	0.03	0.01	0.01	0.02	0.44	0	0.02	0.16	1	0.86	0.16	0.25	0.27	0.35	0.98	0.02	0.87	0.87	0.04	0	0.12	0.05	0	0.07	0.33	0.86	0.06	0.14	0.05	0.19	0	0.1	0.11	0.15	0.08	0.01	0.03	0.07	0	0.01	0.14	0	0.02	0	0	0.02	0.08	0	0.06	0.02	0.03	0.44	0	0.01	0.01	0.01	0.14	0	0.02	0.79	0.83	0.02	0.46	1	0.03	0.06	0.4	0.05	0.04	0.03	0.02	0.07	0.02	0.02	0	0.05	0.02	0.14	0	0.04	0.08	0.71	0.9	0.61	0.31	0	0.09	0.04	0.05	0.01	0.01	0.41	0.05	0.7	0.78	0	0	0.64	0.29	0.01	0.01	0.16	0.8	0.75	0.52	0.02	0	0.84	0.64	0.02	0.03	0.34	0.6	0.02	0.15	0.61	0	0.5	0.27	0.18	0	0	1	0	0	0	0	0	1	0	0	0	0	0	0	0	0	0	0	0	0	1	0	0	0	0	0	0	0	0	0	0	0	0	0	0	0	0	0	0	0	0	0	0	0	1	0	0	0	0	0	0	0
COG5661_O	COG5661	O	Cellular_processes_and_signaling	Posttranslational_modification_protein_turnover_chaperones	-	-	-	-	0.248943	0.313765	0.136122	0.12	0.06	0.02	0.01	0.02	0.02	0	0.01	0	0.02	0	0	0	0	0	0	0	0	0	0	0	0	0	0	0	0	0	0	0	0	0	0	0	0	0	0	0	0	0	0	0	0	0	0	0	0	0	0	0	0	0	0	0	0	0	0	0	0	0	0	0	0	0	0	0	0	0	0	0	0	0	0	0	0	0	0	0	0	0	0	0	0	0	0	0	0	0	0	0	0	0	0	0	1	0	0	0	0	0	0	0	0	0	0	0	1	0	0	0	0	0	0	1	0	0	0	0	0	1	0	0	0	0	0	0	0	0	0	0	0	0	0	0	0	0	0	0	0	0	0	0	0	0	0	0	0	0	0	0	0	0	0	0	0	0	0	0	0	0	0	0	0	0	0	0	0	0	0	0	0	1	0	0	0	0	0	0	0	0	0	0	0	0	0	0	1	0	0	0	0	0	0	0	0	0	0.01	0	0	0	0	0	0	0	0	0	0	0	0	0	0	0	0	0	0	0	0	0.01	0	0	0	0	0	0	0	0	0	0	0	0	0	0	0	0	0	0	0	0	0	0.01	0	0	0	0	0	0	0.23	0	0	0	0	0.35	0.13	0.03	0.44	0	0	0	0.57	0	0	0	0.01	0.01	0	0	0	0	0	0	0	0	0	0.01	0	0	0	0	0	0	0	0	0.01	0.01	0	0	0.02	0	0	0	0	0.35	0	0.02	0	0	0	0	0.02	0	0.29	0	0	0	0	0	0	0	0	0.01	0	0	0	0	0	0	0	0	0	0	0	0	0	0	0	0	0	0	0	0.01	0	0	0	0	0.01	0	0.01	0	0	0	0	0	0	0	0	0	0	0	0	0	0.01	0	0	0	0	0	0.02	0.01	0.01	0	0	0	0	0	0.04	0	0	0.09	0	0	0.26	0.01	0.01	0	0	0	0	0	0	0.01	0.02	0	0.12	0	0	0	0	0	0	0	0.01	0	0	0	0	0	0	0	0	0.01	0.01	0	0	0.01	0	0	0	0	0.02	0	0	0.01	0	0	0	0.01	0	0.03	0.01	0	0	0.02	0.03	0.01	0	0	0.01	0	0.01	0	0	0	0	0.01	0.01	0.01	0	0	0	0.29	0	0.01	0	0.01	0	0.1	0	0	0	0.01	0.01	0.23	0	0	0	0	0	0	0.01	0	0.05	0	0	0	0	0	0.01	0	0.01	0	0.01	0.04	0.02	0	0.01	0.01	0.02	0	0	0	0	0	0	0	0	0	0	0	0	0	0	0	0	0	0	0	0	0	0	0	0	0	0	0	0	0	0	0	0	0	0	0	0	0	0	0	0	0	0	0	0	0	0	0	0	0	0	0	0	0
COG5662_K	COG5662	K	Information_storage_and_processing	Transcription	anti-sigma factor	-	-	-	0.150447	0.163806	0.0795876	0.07	0.04	0.05	0.03	0.03	0.05	0.11	0.24	0.05	0.03	0	0	1	0	0	0	1	1	0	0	0	1	0	0	0	0	0	0	0	0	0	0	0	1	0	0	0	0	0	0	0	0	0	0	0	0	0	0	0	0	0	0	0	0	0	0	0	0	0	1	0	1	0	1	1	0	1	1	1	1	1	0	0	0	0	0	0	0	0	1	1	0	0	1	0	0	0	0	0	0	0	1	0	0	0	1	0	0	0	0	0	1	0	0	0	1	0	0	0	0	0	0	0	1	0	0	1	0	0	1	0	0	1	1	0	0	0	0	0	0	0	0	1	0	0	0	0	0	0	0	0	1	0	0	1	0	0	1	1	0	0	0	0	1	1	0	0	0	0	0	0	0	0	1	0	0	1	0	0	1	1	1	1	1	0	0	0	0	1	0	0	0	0	1	0	0	0	1	0	0	0	1	0	0.01	0.33	0.99	0.97	0.11	0	0.25	0.29	0.06	0.02	0	0.01	0.04	0.03	0.02	0.12	1	0.74	0.04	0	0.02	0.06	0.03	0.04	0.04	0	0.01	0	0.04	0.01	0.05	0.87	0.25	0.92	0.7	0.44	0.02	0.03	1	0	0.02	0	0.6	0.19	0.08	0.57	0.02	0	0.01	0.04	1	0.58	0.03	0.04	0.02	0.04	0.03	0.72	0.51	0.05	0.01	0	0.77	0.7	0.22	0.17	0.24	0.51	0.22	0.01	0	0	1	0.02	0.02	0.02	0.03	0.03	0.28	0.31	0.27	0.26	0.42	0	0.02	0	0.02	0.36	0.01	0.02	0	0.02	0.86	0.06	1	0.89	0.05	0.85	1	0.03	0.23	0.09	0.32	0.18	0.28	0	0.11	0.04	0.03	0.24	0.07	0.3	0.03	0.41	0.2	0.46	1	0.27	0.48	0.66	0.01	0.76	0.42	0.48	0.13	0.01	0	0	0.03	0.02	0.03	0.34	0.49	0.01	0.37	0.56	0.49	0.29	1	0.28	0.6	0.31	0.57	0.98	0.47	0.05	0.28	0.03	1	1	0.03	0.99	0.02	0.01	0.01	0.04	0.49	0.17	0.04	0.27	1	0.18	0.05	0.04	0.05	0.07	0.95	0.84	0.01	0.03	0.48	1	0.04	0.33	0.09	0.13	0.04	0.64	0.04	0.03	0.04	0.01	0	0.2	0.24	0.02	0.13	0.26	1	0.13	0.03	0.11	0.11	1	0.25	0.02	0.36	0.05	0.23	0.23	0.07	0.73	0.45	0.36	1	0.49	0.83	0.82	0.21	0.18	0.88	0.01	0.25	0.01	0.13	0	0.13	0.04	0	0.8	0.01	0.04	0.36	0.16	0.04	0.02	0	0.15	0.08	0.99	0.43	0.16	0.06	0.51	0.56	0.77	0.75	0	0.31	0.08	0.06	0.03	0.03	0.65	0.38	0.12	0.05	0.51	0	0.54	0.32	0.09	0.65	0.4	0.09	0.3	0.27	0.05	1	0	0.03	0.27	0.36	0.46	0.06	0.11	0.07	0.09	0.3	0	0.07	0.08	0.13	0.06	0.19	0.11	0.06	0.11	0.07	0	0.02	0.05	0.03	0	0	0	0	1	1	0	1	0	1	0	1	1	1	1	0	1	1	0	0	1	0	0	1	1	1	1	1	1	1	0	0	0	1	0	0	0	0	0	0	0	1	1	1	1	0	0	0	0	0	0	1	1
COG5663_S	COG5663	S	Poorly_Characterized	Function_unknown	phosphatase activity	K05967	uncharacterized_protein	-	0.226564	0.141853	0.000931245	0.15	0.04	0.02	0.01	0.15	0.21	0	0	0.01	0	1	0	0	0	1	0	0	0	0	0	0	0	0	0	0	0	0	0	0	0	0	0	0	0	0	0	0	0	0	0	0	0	0	0	0	0	0	0	0	0	0	0	0	0	0	0	0	0	0	0	0	0	0	0	0	0	0	0	0	0	0	0	0	0	0	0	0	0	0	0	0	0	0	0	0	0	0	0	0	0	0	0	0	0	0	0	0	0	0	0	0	0	0	0	0	0	0	0	0	0	0	0	0	0	0	0	0	0	0	0	0	0	0	0	0	0	0	0	0	0	0	0	0	0	0	0	0	0	0	0	0	1	0	0	0	1	0	0	1	0	1	0	1	1	0	0	0	0	1	1	0	0	0	0	0	0	0	0	0	0	0	0	0	0	0	0	0	1	0	0	0	0	0	0	0	0	0	0	0	0	0	0	0	0.35	0	0	0.03	0.39	1	0	0.01	0	0	0	0	0.01	0	0	0	0	0.02	0	0	0	0	0	0	0	0	0	0	0	0	0.01	0	0	0	0.01	0	0.01	0	0	0	0	0	0	0	0	0	0	0	0	0	0	0	0.01	0	0	0	0	0	0	0	0.01	0	0	0	0	0.01	0	0.01	0	0.01	0	0	0	0	0	0	0	0	0.56	0	0.94	0.02	0.98	1	0.52	0.38	0.69	0.79	0	0.06	0.92	0	0	0	0	0	0	0	0	0.03	0.25	0.48	0	0.01	0	0	0	0	0.01	0	0	0.09	0.01	0	0	0	0	0.31	0.02	0	0	0	0	0	0	0.01	0.02	0	0.02	0	0.02	0.02	0.01	0.01	0	0	0	0.48	0	0.06	0.56	0	0.03	0.36	0	0.02	0.37	0	0	0	0	0.01	0.01	0	0.01	0.1	0.18	0.01	0.01	0	0	0	0.01	0	0	0	0	0	0	0.01	0	0	0	0.02	0	0	0.02	0.01	0	0.01	0.03	0	0	1	1	0.72	0.76	0	0	0.03	0	0.04	0.02	0	0.13	0.01	0	0	0.04	0.08	0.01	0	0	0.39	0	0.43	0.02	0.22	0.29	0	0.03	0.03	0.12	0.02	0.02	0	0	0	0	0	0	0	0	0	0.01	0	0	0.96	0.91	0.02	0.04	0.01	0	0	0.39	0.24	0.2	0	0.05	0.11	0.02	0.01	0	0	0	0	0.87	0.3	0	0	0.01	0	0.02	0.1	0.45	0	0.01	0.01	0	0	0.31	0.21	0.05	0.06	0.26	0	0	0.2	0.24	0	0	0.07	0.2	0.05	0	0.01	0.17	0	0	0	0.02	0.01	0.01	0	0	0	0	0	0	0	0	0	0	0	0	0	0	0	0	1	0	0	0	0	0	1	0	0	0	0	0	1	0	0	0	0	1	0	0	0	0	0	0	0	0	0	0	0	1	0	0	0	0	0	0	0

### Sheet: V4_all_pp_roots_and_tips_long
FAM_Category	FAM	Category	Process	Category_description	COG_description	kegg_id	kegg_description	pathway_description	root528_pps	root527_pps	root398_pps	n528	n527	n526	n525	n522	n520	n510	n505	n496	n398	n0	n100	n101	n102	n103	n104	n105	n106	n107	n108	n109	n10	n110	n111	n112	n113	n114	n115	n116	n117	n118	n119	n11	n120	n121	n122	n123	n124	n125	n126	n127	n128	n129	n12	n130	n131	n132	n133	n134	n135	n136	n137	n138	n139	n13	n140	n141	n142	n143	n144	n145	n146	n147	n148	n149	n14	n150	n151	n152	n153	n154	n155	n156	n157	n158	n159	n15	n160	n161	n162	n163	n164	n165	n166	n167	n168	n169	n16	n170	n171	n172	n173	n174	n175	n176	n177	n178	n179	n17	n180	n181	n182	n183	n184	n185	n186	n187	n188	n189	n18	n190	n191	n192	n193	n194	n195	n196	n197	n198	n199	n19	n1	n200	n201	n202	n203	n204	n205	n206	n207	n208	n209	n20	n210	n211	n212	n213	n214	n215	n216	n217	n218	n219	n21	n220	n221	n222	n223	n224	n225	n226	n227	n228	n229	n22	n230	n231	n232	n233	n234	n235	n236	n237	n238	n239	n23	n240	n241	n242	n243	n244	n245	n246	n247	n248	n249	n24	n250	n251	n252	n253	n254	n255	n256	n257	n258	n259	n25	n260	n261	n262	n263	n264	n265	n266	n267	n268	n269	n26	n270	n271	n272	n273	n274	n275	n276	n277	n278	n279	n27	n280	n281	n282	n283	n284	n285	n286	n287	n288	n289	n28	n290	n291	n292	n293	n294	n295	n296	n297	n298	n299	n29	n2	n300	n301	n302	n303	n304	n305	n306	n307	n308	n309	n30	n310	n311	n312	n313	n314	n315	n316	n317	n318	n319	n31	n320	n321	n322	n323	n324	n325	n326	n327	n328	n329	n32	n330	n331	n332	n333	n334	n335	n336	n337	n338	n339	n33	n340	n341	n342	n343	n344	n345	n346	n347	n348	n349	n34	n350	n351	n352	n353	n354	n355	n356	n357	n358	n359	n35	n360	n361	n362	n363	n364	n365	n366	n367	n368	n369	n36	n370	n371	n372	n373	n374	n375	n376	n377	n378	n379	n37	n380	n381	n382	n383	n384	n385	n386	n387	n388	n389	n38	n390	n391	n392	n393	n394	n395	n396	n397	n399	n39	n3	n400	n401	n402	n403	n404	n405	n406	n407	n408	n409	n40	n410	n411	n412	n413	n414	n415	n416	n417	n418	n419	n41	n420	n421	n422	n423	n424	n425	n426	n427	n428	n429	n42	n430	n431	n432	n433	n434	n435	n436	n437	n438	n439	n43	n440	n441	n442	n443	n444	n445	n446	n447	n448	n449	n44	n450	n451	n452	n453	n454	n455	n456	n457	n458	n459	n45	n460	n461	n462	n463	n464	n465	n466	n467	n468	n469	n46	n470	n471	n472	n473	n474	n475	n476	n477	n478	n479	n47	n480	n481	n482	n483	n484	n485	n486	n487	n488	n489	n48	n490	n491	n492	n493	n494	n495	n497	n498	n499	n49	n4	n500	n501	n502	n503	n504	n506	n507	n508	n509	n50	n511	n512	n513	n514	n515	n516	n517	n518	n519	n51	n521	n523	n524	n52	n53	n54	n55	n56	n57	n58	n59	n5	n60	n61	n62	n63	n64	n65	n66	n67	n68	n69	n6	n70	n71	n72	n73	n74	n75	n76	n77	n78	n79	n7	n80	n81	n82	n83	n84	n85	n86	n87	n88	n89	n8	n90	n91	n92	n93	n94	n95	n96	n97	n98	n99	n9
COG0231_J	COG0231	J	Information_storage_and_processing	Translation_ribosomal_structure_and_biogenesis	translation elongation factor activity	K02356	elongation_factor_P	-	0.999789	0.99894	0.999284	1	0.98	0.59	0.42	1	1	1	0.97	1	1	1	1	1	1	1	1	1	1	1	1	1	1	1	1	1	1	1	1	1	1	1	0	1	1	1	1	1	1	1	1	1	1	1	0	1	0	1	1	1	1	1	0	1	1	1	1	1	1	1	1	1	1	1	1	1	1	1	1	1	1	1	1	1	1	1	1	1	1	1	1	0	1	1	1	1	1	1	1	1	1	1	1	1	1	1	1	1	1	1	1	1	1	1	1	1	1	1	1	1	1	1	1	1	1	1	1	1	1	1	1	1	1	1	1	1	1	1	1	1	1	1	1	1	1	1	1	1	1	1	1	1	0	1	1	1	1	1	1	1	1	1	1	1	0	1	1	1	1	1	1	1	1	1	1	1	1	1	1	1	1	1	1	1	1	1	1	1	1	1	1	1	1	1	1	1	1	1	1	1	1	1	1	1	1	1	1	1	1	1	1	1	1	0.99	1	1	0.29	1	0.8	0.99	1	1	1	1	1	0.99	0.99	0.33	0.98	1	1	1	0.97	1	1	1	1	0.66	0.99	0.56	1	1	1	1	1	1	0.33	0.99	0.98	1	1	1	1	1	1	1	0.95	0.85	1	0.98	0.86	1	0.46	0.99	0.98	1	1	1	1	0.91	0.99	1	0.97	0.98	1	1	1	0.68	1	1	1	1	0.52	1	0.85	1	0.94	1	0.94	0.92	0.91	0.39	0.6	0.9	1	1	1	0.66	1	0.63	1	0.65	0.97	1	1	1	0.99	1	0.86	1	0.78	1	0.98	0.96	0.43	1	0.71	1	1	0.99	1	0.6	0.72	0.22	1	1	1	0.99	1	1	1	1	1	0.99	0.95	0.97	1	1	1	1	1	1	0	0.82	1	0.98	1	1	0.88	1	0.7	1	1	1	1	1	1	1	0.68	0.81	1	1	0.99	0.99	1	0.98	1	0.67	1	1	0.84	0.98	1	1	0.99	1	1	0.95	0.96	0.98	1	1	1	0.99	0.74	1	1	0.88	0.98	0.9	0.84	1	0.93	0.91	0.29	1	0.77	1	0.2	0.91	1	0.98	0.93	0.95	0.94	1	1	1	1	1	0.99	0.99	0.67	0.23	1	0.95	1	1	0.99	1	1	0.99	1	0.99	1	1	1	1	1	1	1	0.96	0.95	0.94	0.57	0.24	1	0.99	1	1	0.99	1	1	1	0.4	0.99	0.99	1	1	1	0.93	0.99	1	0.4	0.35	0.98	0.88	0.87	1	0.96	0.99	1	1	1	0.89	0.94	0.89	0.91	0.94	0.99	0.98	0.94	0.87	1	0.99	0.91	1	1	1	1	1	0.99	1	1	0.99	0.83	0.81	1	1	1	1	1	1	1	1	1	1	1	1	1	1	1	1	1	1	1	1	1	1	1	1	1	1	1	1	1	1	1	1	1	1	1	1	1	1	1	1	1	1	1	1	1	1	1	1	1	1	1	1	1
COG1623_L	COG1623	L	Information_storage_and_processing	Replication_recombination_and_repair	nucleotidyltransferase activity	K07067	diadenylate_cyclase_[EC:2.7.7.85]	-	0.999745	0.994433	0.999438	1	0.97	0	0	1	1	0	0	0	0.98	0	0	0	0	1	1	0	1	1	1	1	0	1	1	1	1	0	0	0	0	0	0	0	0	0	0	0	0	0	0	0	0	0	0	0	0	0	0	0	0	0	0	0	0	0	0	0	0	0	0	0	0	0	0	0	0	0	0	0	0	0	0	0	0	1	1	0	0	0	0	0	0	0	0	0	0	0	0	0	0	0	0	0	0	0	0	0	0	0	0	0	0	0	0	0	0	0	0	0	0	0	0	0	0	0	0	0	0	0	0	0	0	0	0	0	0	0	0	0	0	0	0	0	0	0	0	0	0	0	0	0	0	0	0	0	0	0	0	0	0	0	0	0	0	0	0	0	0	0	0	0	0	0	0	0	0	0	0	0	0	0	0	0	0	0	0	0	0	0	0	0	0	0	0	0	0	0	0	0	0	0	0	0	0	0	0.01	0.02	0.71	0	0.99	0.99	1	1	1	0	0	0	0	0	0	0	0	0	0	0	0	0	0	0	0	0	0	0	0	0	0	0	0	0	0	1	0	0	0.01	0	0	0	0	0	0	0	0	0	0	0	0.01	0.01	0	0	0	0	0	0	0.01	0	0	0	0	0	0	0	0	0	0	0	1	0	0	0	0	0	0	0	0	0	0	1	0	0	0	0	0	0	0	0	0	0	0	0	0	0	0	0	0	0	0	0	0	0	0	0	0	0	0	0	0	0	0	0.99	0	0.72	0	0.04	0	1	1	0.38	1	1	1	0	1	1	1	1	1	0	0.98	0.59	0.87	0.95	0	0	0.39	0.99	1	1	0	1	1	0	0	0	0	0	0	0	0	0	0.64	0.97	1	0	1	0	0	0	0	0	0.01	0.01	0.99	0	0	1	0	0	0	0	0	0	0	0	0	0	1	0	0	0	0	0	0	0	0	0	0	1	0.69	0	1	1	1	1	0	0.55	0.9	0.93	1	0.26	0.99	1	1	1	0	0	0.96	1	0	0	0	0	0	0	0.98	0	0	0	0	0	1	0	0	0	1	1	0	0.87	0.98	0.99	0.99	1	0	1	0	0	0	0	0	0.02	0	0	1	1	1	0	0.85	1	0	0	0	0.01	1	0	0	0	1	0.99	0	0	0	0	1	1	0	0	1	0.01	0	0	1	0	0	1	0	0	0	1	0	1	1	1	1	1	0	0	1	1	0	1	0	1	1	0	0	1	0	0	0	1	0	1	1	1	1	1	1	0	1	1	1	1	0	1	0	0	0	0	0	0	0	0	0	0	0	0	0	0	0	0
COG0522_J	COG0522	J	Information_storage_and_processing	Translation_ribosomal_structure_and_biogenesis	rRNA binding	K02986	small_subunit_ribosomal_protein_S4	Ribosome	0.999474	0.99924	0.998725	1	0.99	0.99	1	0.97	0.95	0.93	0.6	0.98	0.97	1	1	1	1	1	1	1	1	1	1	1	1	1	1	1	1	1	1	1	1	1	1	1	1	1	1	1	1	1	1	1	1	1	1	1	1	1	1	1	1	1	1	1	1	1	1	1	1	1	1	1	1	1	1	1	1	1	1	1	1	1	1	1	1	1	1	1	1	1	1	1	1	1	1	1	1	1	1	1	1	1	1	1	1	1	1	1	1	1	1	0	1	1	1	1	1	0	1	1	1	1	1	1	1	1	1	1	1	1	1	1	1	1	1	1	1	1	1	1	1	1	1	1	1	1	1	1	1	1	1	1	1	1	1	1	1	1	1	1	1	0	1	1	1	1	1	1	1	1	1	1	1	1	1	1	1	1	1	1	1	1	1	1	1	1	1	1	1	1	1	1	1	1	1	1	1	1	1	1	1	1	1	1	0.41	0.65	0.5	0.54	0.99	1	1	0.62	0.98	1	1	1	0.87	1	1	0.54	1	1	0.88	0.89	0.83	0.83	0.66	1	0.68	1	0.84	1	0.66	0.88	1	1	0.74	0.55	1	1	1	1	1	1	0.86	0.99	1	1	0.91	0.98	1	0.94	1	1	1	1	1	0.82	0.59	0.92	0.96	1	1	1	0.96	1	0.38	1	1	0.99	0.99	0.62	0.61	1	0.91	1	1	0.74	1	0.52	1	0.68	0.99	0.63	0.98	0.56	0.94	1	0.39	0.91	0.48	0.87	0.95	1	0.88	1	0.92	0.59	1	0.92	1	0.96	0.99	1	0.51	1	0.99	0.99	1	1	0.97	1	0.96	0.91	0.98	0.52	0.88	1	0.91	0.98	1	0.99	0.94	0.69	1	1	0.91	0.86	0.82	0.93	0.99	1	0.93	1	1	0.96	1	1	1	0.81	0.83	1	1	0.98	0.97	0.94	0.58	0.97	0.37	0.83	0.67	1	1	1	0.69	1	0.57	1	0.48	0.89	0.5	0.86	0.99	1	1	0.48	0.86	0.99	0.95	1	0.99	0.77	0.39	0.97	1	1	1	1	0.99	1	0.99	0.38	0.97	0.99	0.9	0.61	1	1	0.99	0.89	1	0.94	0.83	0.98	0.98	0.84	0.89	1	0.97	0.98	0.99	0.93	0.94	0.95	1	1	0.82	1	1	1	0.93	0.8	0.82	0.99	1	0.42	0.87	1	0.85	1	0.71	0.96	0.99	1	0.38	0.98	1	0.52	1	0.78	1	0.98	0.99	0.88	0.92	0.87	1	0.84	0.98	0.97	0.9	1	0.54	1	0.93	0.97	0.98	0.95	0.99	0.98	1	1	1	0.7	0.84	1	0.62	0.91	0.4	0.92	1	1	1	1	1	1	0.9	0.84	0.38	1	0.95	1	0.86	1	1	0.96	0.97	0.99	1	0.95	0.99	1	0.98	1	0.99	1	1	1	1	1	1	1	1	1	1	1	1	1	1	1	1	1	1	1	1	1	1	1	1	1	1	1	1	1	1	1	1	1	1	1	1	1	1	1	1	1	1	1	1	1	1	1	1	1	1	1	1	1	1	0
COG0504_F	COG0504	F	Metabolism	Nucleotide_transport_and_metabolism	CTP synthase activity	K01937	CTP_synthase_[EC:6.3.4.2]	Pyrimidine metabolism;Metabolic pathways	0.999403	0.999087	0.999598	1	1	0.78	0.9	1	1	1	1	0.98	1	1	1	0	1	1	1	1	1	0	1	1	1	1	1	1	1	1	1	0	1	1	1	1	1	1	0	1	1	1	1	1	1	1	1	1	0	1	1	1	0	1	1	1	0	1	0	1	1	1	1	1	1	1	1	1	1	1	1	1	1	1	1	1	1	1	1	1	1	1	1	1	1	1	1	1	1	1	1	1	1	1	1	1	1	1	1	1	1	1	1	1	1	1	1	1	1	1	1	1	1	1	1	1	1	1	1	1	1	1	1	1	1	1	1	1	1	1	1	1	1	1	1	1	1	1	1	1	1	1	1	1	1	1	1	1	1	1	1	1	1	1	1	1	1	1	1	1	0	1	1	1	1	1	1	1	1	1	1	1	1	1	1	1	1	1	1	1	1	1	1	1	1	1	1	1	1	1	1	1	1	1	1	1	0.96	1	1	0.48	0.99	1	1	1	0.09	1	1	1	1	1	1	0.98	1	1	0.83	1	1	0.97	1	0.95	0.99	1	0.98	1	0.92	1	1	1	0.92	1	0.97	1	1	1	1	0	1	1	0.99	0.99	0.51	1	1	1	1	1	1	1	1	1	1	1	1	1	0.99	1	1	1	1	1	1	0.96	1	1	1	1	1	1	1	0.35	1	1	1	1	0.57	0.47	1	0.98	1	1	1	1	1	0.94	1	0.65	0.97	1	1	1	1	1	1	0.64	0.99	0.97	1	1	0.99	1	1	1	1	1	1	1	1	1	1	1	1	1	1	1	1	0.68	1	1	1	1	0.98	0.99	0.97	1	0.97	1	0.98	1	0.22	1	1	1	1	0.97	0	0.99	0.98	0.99	1	1	1	1	1	0.99	1	1	1	1	1	1	1	0.96	0.38	1	1	1	1	1	1	0.99	0.99	0.99	0.93	1	0.99	1	1	1	1	1	1	1	1	1	1	0.98	0.3	0.98	1	1	1	1	0.95	1	0.99	1	0.99	1	1	1	0.99	0.79	1	0.98	0.32	1	1	1	1	0.97	1	0.98	0.97	1	1	1	1	1	1	1	1	1	1	0.99	0.99	0.97	0.98	1	1	1	0.97	1	1	1	0.74	1	1	1	0.99	1	0.94	1	1	1	1	1	1	0.99	1	0.97	1	1	0.99	1	1	0.99	1	0.94	0.99	1	1	1	1	1	1	1	0.99	0.98	0.98	0.99	1	1	1	0.96	1	1	0.93	0.94	1	1	0.98	1	1	0.98	1	1	0.97	0.97	0.98	1	1	1	1	1	0	1	1	1	1	1	1	1	1	1	1	1	1	1	1	1	1	1	1	1	1	1	1	1	1	1	1	1	1	1	0	1	1	1	1	1	1	1	1	1	1	1	1	1	1	1	1	1
COG0228_J	COG0228	J	Information_storage_and_processing	Translation_ribosomal_structure_and_biogenesis	mitochondrial translation	K02959	small_subunit_ribosomal_protein_S16	Ribosome	0.999402	0.999233	0.998875	1	0.99	0.85	0.66	0.99	0.99	0.39	0.34	0.86	1	1	1	1	1	1	1	1	1	1	1	1	1	1	1	1	1	1	1	1	1	1	1	1	1	1	1	1	1	1	1	1	1	1	1	1	0	1	1	1	1	1	1	1	1	1	1	1	1	1	1	1	1	1	1	1	1	1	1	1	1	1	1	1	1	1	1	1	1	1	1	1	1	1	1	1	1	1	1	1	1	1	1	1	1	1	1	1	1	1	1	1	0	1	1	1	1	1	1	1	1	1	1	1	1	1	1	1	1	1	1	1	1	1	1	1	1	1	1	1	1	1	1	1	1	1	1	1	1	1	1	1	1	1	1	1	1	1	1	1	1	1	1	1	1	1	1	1	1	1	1	1	1	1	1	1	1	1	1	1	1	1	1	1	1	1	1	1	1	1	1	1	1	1	1	1	1	1	1	1	1	1	1	1	0.63	1	1	0.9	0.75	1	0.43	0.39	0.56	0.99	0.46	1	0.7	0.3	0.9	1	1	0.92	0.53	1	1	1	1	0.34	0.95	0.95	1	1	1	0.56	0.71	1	1	0.99	0.47	0.45	0.48	0.99	1	1	0.59	0.29	0.62	0.51	0.36	0.5	1	0.54	1	0.99	1	0.58	0.62	0.93	1	0.85	1	0.38	0.28	1	0.34	1	1	1	0.99	0.54	0.75	0.59	0.45	0.92	0.99	0.47	1	0.27	1	0.88	1	0.99	0.91	0.33	1	0.97	0.99	1	0.98	0.97	0.58	0.97	0.98	1	0.84	1	1	0.27	1	0.99	1	0.91	0.91	0.66	0.39	0.75	0.99	0.98	0.75	0	0.37	0.54	0.76	0.93	0.96	0.55	0.48	0.66	0.55	0.35	1	0.83	0.38	0.98	1	1	1	0.99	1	1	1	1	0.88	0.99	1	0.97	0.86	1	0.59	0.99	1	0.81	1	1	0.7	0.36	0.85	0.85	1	0.81	0.44	0.38	1	1	0.99	1	1	1	1	0.4	0.78	0.36	0.37	0.86	1	1	0.65	0.91	0.98	0.96	1	1	0.66	0.52	0.21	1	0.61	0.61	0.89	0.92	0.37	0.92	0.42	0.91	0.22	0.45	1	0.98	0.95	0.56	0.99	0.99	0.89	0.72	0.67	0.56	0.62	1	0.82	0.24	1	1	0.87	0.89	0.23	0.59	0.99	0.92	1	0.74	0.37	0.83	0.78	0.99	1	1	0.39	0.39	0.65	1	0.35	0.97	0.94	1	0.68	0.3	0.78	1	0.24	0.49	1	0.63	0.97	0.8	0.82	1	0.11	0.5	0.65	0.23	0.38	1	1	0.35	0.64	0.91	0.94	0.45	0.88	1	0.98	0.87	1	0.97	0.99	0.14	0.57	0.87	1	0.33	0.57	0.83	1	1	0.99	0.91	0.96	0.84	1	0.36	0.79	0.98	0.91	1	0.19	0.99	0.9	0.65	0.13	0.99	0.96	0.17	0.8	1	0.37	0.41	0.36	1	1	1	1	1	1	1	1	1	1	1	1	1	1	1	1	1	1	1	1	1	1	1	1	1	1	1	1	1	1	1	1	1	1	1	1	1	1	1	1	1	1	1	0	1	1	1	1	1	1	1	1	1
COG0813_F	COG0813	F	Metabolism	Nucleotide_transport_and_metabolism	purine-nucleoside phosphorylase activity	K03784	purine-nucleoside_phosphorylase_[EC:2.4.2.1]	Purine metabolism;Pyrimidine metabolism;Nicotinate and nicotinamide metabolism;Metabolic pathways;Biosynthesis of secondary metabolites	0.999157	0.997959	0.995897	1	0.48	0.41	0.12	0.98	0.91	0.51	0.54	0.03	0.43	0	0	0	0	0	1	0	1	1	0	0	0	0	0	0	0	0	0	0	0	0	0	0	0	0	0	0	0	0	0	0	0	0	0	0	0	0	0	0	0	0	0	0	0	0	0	0	0	0	0	0	0	0	0	0	0	0	0	0	0	0	1	1	1	0	0	0	0	0	0	0	0	0	0	0	0	0	0	0	0	0	0	0	0	0	0	0	0	0	0	0	0	0	0	0	0	0	0	0	0	0	0	0	0	0	0	0	0	0	0	0	0	0	0	0	0	0	0	0	0	0	0	0	0	0	0	0	0	0	0	0	0	0	0	0	0	0	0	0	0	0	0	0	0	1	0	0	0	0	0	0	0	0	0	0	0	0	0	0	0	0	0	0	0	0	0	0	0	0	0	0	0	0	0	0	0	0	0	0	0	0	1	0	0	0	0	0	0.01	0	1	0.99	0.32	0	0.01	0	0	0	0	0	0	0	0	0	0	0	0	0	0	0.02	0	1	0	0	0.01	0	0	0	0	0	1	0.01	0	0	0	0.01	0	0	0	0	0	0	0	0.01	0	0	0	0	0	0	0	0	0	0	0.01	0	0	0	0	0	0	0	0.01	0	0	0	0	0	0.01	0	0	0	0	0.89	0	0	0	0	0.01	0.01	0	0	0	0	0	0	0	0.85	0	0	0	0	0	0	0	0.01	0	0	0	0	0	0	0	0.27	0.11	0.02	0.89	0.01	0.02	0	1	0.29	0.01	0.01	0	0.94	0.92	0	0.01	0.24	0.02	0	0.02	0	0.01	0.01	0.92	0	0	0	0.01	0	0	0	0	0	0	0	0	0.03	0.93	1	0	0	0	0	0	0	0	0	0.01	0.74	0.02	0	1	0	0	0	0	0	0	0	0.12	0	0	0	0.03	0	0	0	0.01	0	0	0	0	0	1	0	0	0.01	0	0	0	0	0.08	0.45	0.37	0	0.13	0	0.93	0.16	0.85	0.87	0	0.02	0.05	0.01	0	0	0	0	0.94	0.76	0	0	0.65	0.03	0.01	0	0	0	0	0.01	0.91	0	0	0	0	0	0	0.01	0.01	0	0.1	0.66	0.01	0.11	0.01	0.01	0.02	0	0	0.69	0.02	0.02	0	0	0	0	0.01	0.01	1	0.1	0.65	0	0.71	0.05	0	0.71	0	0.01	1	0	0	0	0.66	0.75	0.05	0.01	0	0	0.96	0	0	0	0.91	0.56	0	0	0.91	0	0	0	0	0.01	0	0	0	0	0	0	1	0	0	0	0	0	0	0	0	0	0	0	0	0	0	0	0	0	0	0	0	0	0	0	0	0	0	0	1	0	0	1	1	1	0	0	0	0	0	0	0	0	0	0	0	0	0	0
COG1298_N	COG1298	N	Cellular_processes_and_signaling	Cell_motility	bacterial-type flagellum assembly	K02400	flagellar_biosynthesis_protein_FlhA	Flagellar assembly	0.998917	0.999089	0.982771	1	0.97	1	0.99	1	1	0.98	0.98	0.08	0.02	0	0	0	0	0	0	0	0	0	0	1	1	0	0	0	0	1	1	1	1	1	1	1	1	0	0	1	0	0	1	0	0	0	1	0	0	0	0	0	0	0	0	0	0	0	0	0	0	0	1	0	0	0	0	0	0	0	0	1	0	0	0	1	0	1	1	1	1	1	0	1	1	1	0	0	0	0	0	1	0	1	0	1	0	0	0	0	0	1	0	0	0	1	0	0	0	1	1	0	1	0	0	1	0	0	0	0	1	0	1	1	0	0	0	0	0	1	0	1	0	0	1	1	0	1	1	1	1	1	1	1	1	0	1	0	1	0	1	0	1	1	1	1	1	0	1	0	0	0	1	0	0	1	0	0	1	0	1	1	0	1	0	1	0	0	1	1	0	1	1	1	1	1	0	0	0	0	1	0	0	0	0	0	0.01	1	0.01	0.01	0	1	0.01	0.01	0.01	0.34	0	1	1	1	1	1	1	1	0.99	0	0.32	0	0	0.01	0.01	0.01	0	1	0.01	0.4	0	0	0	0	0.76	0.02	0.96	1	1	0	0.35	1	1	1	1	0.01	0.07	1	0.99	1	1	0.88	0.01	0	0	0.36	0	0.95	1	0	1	1	0	0	1	0	1	0	0	0.97	0.27	0.01	1	0.99	1	1	0.99	0.97	0.88	1	0.81	0.98	0.96	1	1	1	0.99	1	0.01	0.02	0.98	0.99	0.04	1	1	0.18	1	0.99	1	0.97	1	0.96	1	1	0	1	0.02	0.02	0.03	0.02	0.04	1	1	1	1	1	1	1	1	1	0	1	1	0.33	1	1	1	1	1	1	1	1	0.98	0.25	0.89	1	1	0.99	1	0.8	0.24	1	1	1	1	1	1	0.01	1	0	1	0	1	1	1	0.01	0	0.03	0.08	1	1	1	0.99	0.01	0.02	0.01	0.86	0	1	1	0.99	0	0.86	0.78	0	0.23	0.99	0	1	0.97	0.98	1	1	0.99	1	1	0.35	1	1	1	0.17	1	1	1	1	0	1	1	1	1	0.06	1	0.95	0.99	1	0.06	0.99	1	1	1	0.03	1	0.07	0.06	1	0	1	0.03	0	0.82	0.97	1	0.19	1	1	1	1	1	1	0.99	1	1	1	1	0.98	1	1	0	1	0.22	1	0.03	0.01	0.98	0.18	1	1	0.99	1	1	1	1	0.98	1	1	0.99	0.75	1	1	0	1	1	1	1	0.99	0.75	0.99	1	1	1	1	1	1	0.99	1	1	1	1	1	1	1	1	1	1	1	1	1	1	0	1	1	0	1	1	1	1	1	1	1	1	1	0	0	1	1	1	0	1	1	1	1	1	1	1	1	1	1	1	0	0	0	0	1	1	1	0	0	0	1	1	1	1	0	1	0	1
COG0080_J	COG0080	J	Information_storage_and_processing	Translation_ribosomal_structure_and_biogenesis	Forms part of the ribosomal stalk which helps the ribosome interact with GTP-bound translation factors	K02867	large_subunit_ribosomal_protein_L11	Ribosome	0.998714	0.998237	0.992245	1	0.94	0.75	0.79	0.99	1	0.99	0.96	1	0.89	1	1	1	1	1	1	1	1	1	1	1	1	1	1	1	0	1	1	1	1	1	0	1	1	1	1	1	1	1	1	1	1	0	1	1	0	1	1	1	1	1	1	1	1	1	1	1	1	1	1	1	1	1	1	1	1	1	1	1	1	1	1	1	1	1	1	1	1	1	1	1	1	1	1	1	1	0	1	1	0	1	1	1	1	1	1	1	1	0	1	1	1	1	1	1	1	0	1	1	1	1	1	1	0	0	1	1	1	1	1	1	1	0	1	1	1	1	1	1	1	1	1	1	1	1	1	1	1	1	1	1	1	1	1	1	1	1	1	1	1	1	1	1	1	1	0	1	0	1	1	1	1	1	1	1	1	1	1	1	1	1	1	1	1	0	1	1	1	1	1	1	1	1	1	1	1	1	1	1	1	1	1	1	1	0.85	1	0.98	1	1	0.84	0.66	0.72	0.74	0.77	0.79	0.83	1	0.93	0.92	1	1	0.84	0.83	0.95	1	0.99	0.39	1	1	1	1	1	1	1	0.74	0.63	0.41	0.99	0.69	0.98	0.64	1	1	0.96	0.94	1	0.99	0.65	0.77	0.33	0.65	0.4	0.27	1	1	1	0.87	0.96	0.98	0.96	0.4	0.55	0.42	0.48	1	0.02	0.66	0.95	0.44	0.83	0.88	0.86	0.89	1	1	1	1	1	1	1	0.46	0.99	1	1	0.95	0.49	1	0.61	0.66	1	0.93	1	0.93	0.38	0.92	1	1	1	1	1	0.63	0.44	0.48	0.65	0.56	1	0.5	1	1	1	1	1	1	1	0.93	0.96	0.78	0.73	0.62	1	0.98	1	0.5	1	1	1	0.84	0.84	1	0.92	1	0.93	1	0.9	0.98	1	1	1	0.54	0.92	0.64	1	1	1	0.73	0.95	1	0.97	1	0.76	0.99	1	0	0.61	1	1	1	1	0.95	0.97	0.57	0.73	1	1	0.83	0.99	0.99	1	0.99	0.87	0.51	0.53	0.78	0.73	1	0.14	0.99	0.95	0.87	0.33	0.51	0.75	0.94	0.96	0.93	1	1	0.99	1	0.94	0.94	0.4	0.57	1	0.93	0.86	1	0.99	0.97	1	0.97	0.95	0.96	0.6	1	0.82	0.73	1	0.37	0.9	0.98	0.95	0.95	1	1	0.92	0.59	1	1	0.73	1	1	0.9	0.44	0.83	0.82	0.96	0.73	0.9	1	1	0.82	0.8	0.73	0.98	0.76	0.99	0.75	0.96	0.99	1	1	0.91	1	1	1	0.99	0.82	0.95	0.78	0.75	1	0.63	0.79	0.87	0.97	1	1	0.98	0.43	0.86	0	1	0.78	0.77	0.98	0.99	0.99	0.25	0.86	0.82	0.94	1	0.52	0.84	0.95	1	0.77	0.85	0.98	0.81	0.49	1	0.53	0.51	0.81	1	1	1	1	1	1	1	1	1	1	1	1	1	1	1	1	1	1	0	1	1	1	1	1	1	1	1	1	1	1	1	1	1	1	1	1	1	1	1	1	1	1	1	1	1	1	1	1	1	1	1	1	1
COG0013_J	COG0013	J	Information_storage_and_processing	Translation_ribosomal_structure_and_biogenesis	alanyl-tRNA aminoacylation	K01872	alanyl-tRNA_synthetase_[EC:6.1.1.7]	Aminoacyl-tRNA biosynthesis	0.998633	0.997118	0.998073	1	0.99	0.69	0.76	0.99	1	1	1	0.88	0.95	1	1	1	1	1	1	1	1	1	1	1	1	1	1	1	1	1	1	1	1	1	1	1	1	1	1	1	1	1	1	1	1	1	1	0	1	1	1	1	1	1	1	1	1	1	1	1	1	1	1	1	1	1	1	1	1	1	1	1	1	1	1	1	1	1	1	1	1	1	1	0	1	1	1	1	1	1	1	1	1	1	1	1	1	1	1	1	1	1	1	1	1	1	1	1	1	1	1	1	1	1	1	1	1	1	1	1	1	1	1	1	1	1	1	1	1	1	1	1	1	1	1	1	1	1	1	1	1	1	1	1	1	1	1	1	1	1	1	1	1	1	1	1	1	1	0	1	1	1	1	1	1	1	1	1	1	1	1	1	1	1	1	1	1	1	1	1	1	1	1	1	1	1	1	1	1	1	1	1	1	1	1	1	1	0.96	1	1	1	1	1	0.99	1	1	1	1	0.89	1	1	1	1	1	1	1	1	0.98	1	0.86	1	1	0.99	1	1	0.99	1	1	1	1	0.85	1	1	1	1	1	1	1	0.3	1	0.96	1	1	1	1	1	1	1	1	0.8	1	0.78	1	1	0.58	1	1	1	1	1	1	1	1	1	1	0.98	1	1	1	1	1	0.87	1	1	0.99	1	1	0.39	0.84	1	1	1	0.7	0.61	1	1	1	1	0.98	1	1	0.99	1	0.61	1	1	0.99	1	0.5	0.95	0.99	1	0.85	1	0.97	1	1	0.99	0.99	1	1	0.62	1	1	0.98	0.99	1	1	1	1	0.99	1	1	1	0.99	1	1	1	1	1	1	1	0.92	0.81	1	0.94	1	0.49	1	0.55	1	1	1	1	1	1	1	1	1	1	0.74	1	1	0.98	1	1	1	1	1	0.99	0.97	1	0.95	1	1	0.99	0.58	1	1	1	1	1	1	1	0.39	0.98	0.99	0.99	1	0.99	0.92	1	1	0.99	1	0.97	0.96	0.99	0.99	1	0.99	1	1	0.95	0.98	1	0.97	0.92	0.97	0.97	1	0.96	0.99	0.46	0.99	1	1	1	1	0.93	0.51	1	1	0.99	0.86	1	0.99	0.99	1	1	0.97	1	1	1	1	0.99	0.67	0.9	0.99	0.94	0.98	0.99	0.64	1	1	0.95	0.9	0.97	0.98	0.98	1	1	1	1	1	0.73	0.94	0.97	0.86	0.92	1	0.98	1	1	1	1	1	1	0.96	0.96	1	0.99	1	1	0.96	1	0.68	0.99	1	0.97	0.67	1	1	0.95	0.99	1	0.99	0.94	0.91	1	1	1	1	1	1	1	1	1	1	1	1	1	1	1	1	1	1	1	1	1	1	1	1	1	1	1	1	1	1	1	1	1	1	1	1	1	1	1	1	1	1	1	1	1	1	1	1	1	1	1	1	1
COG0233_J	COG0233	J	Information_storage_and_processing	Translation_ribosomal_structure_and_biogenesis	ribosomal large subunit binding	K02838	ribosome_recycling_factor	-	0.998625	0.995948	0.996127	1	1	0.97	0.79	0.98	1	0.15	0.29	0.34	0.85	1	1	1	1	1	1	1	1	1	1	1	1	1	1	1	1	1	1	1	1	1	1	1	1	1	1	1	1	1	1	1	1	1	1	1	1	1	1	1	1	1	1	1	1	1	1	1	1	1	1	1	1	1	1	1	1	1	1	1	1	1	1	1	1	1	1	1	1	1	1	1	1	1	1	1	1	1	0	1	1	1	1	1	1	1	1	1	1	1	1	1	1	1	1	1	1	1	1	1	1	1	1	1	1	1	1	1	1	1	1	1	1	1	0	1	1	1	1	1	1	1	1	1	1	1	1	1	1	1	1	1	1	1	1	1	1	1	1	1	1	1	1	1	1	1	1	1	1	1	1	1	1	1	1	1	1	1	1	1	1	1	1	1	1	1	1	1	1	1	1	1	1	1	1	1	1	1	1	1	1	1	1	1	1	1	1	1	1	1	1	1	0.47	1	1	1	0.93	0.63	0.99	0.99	1	1	0.56	0.99	0.99	0.95	1	0.99	0.91	0.99	0.48	1	1	1	0.99	0.91	1	0.99	1	1	1	1	1	1	0.93	0.98	1	0.64	0.63	0.8	1	0.99	1	1	1	1	1	0.63	0.99	0.93	1	1	0.92	1	1	1	1	1	1	0.77	1	0.99	1	1	1	0.99	1	0.7	1	0.44	1	1	0.99	0.92	1	1	0.96	1	0.99	1	1	0.98	1	0.95	0.6	1	1	0.92	1	1	1	0.94	0.91	1	1	0.92	1	1	1	1	1	1	0.99	1	1	0.89	0.88	1	1	1	1	1	0.99	0.94	1	1	1	1	1	1	1	1	1	1	1	1	1	1	0.12	1	0.4	1	1	1	0.99	0.58	0.99	1	1	1	1	0.98	1	0	1	1	1	1	1	1	1	0.91	0.99	0.98	1	1	0.94	0.83	1	0.99	0.99	1	0.57	0.94	0.84	1	0.97	1	1	1	1	1	1	1	0.67	0.63	1	1	0.94	1	0.97	1	0.98	0.7	0.97	0.87	0.97	1	1	0.99	1	1	1	1	0.98	0.9	0.44	1	1	0.88	0.54	1	1	1	1	1	0.99	0.99	1	1	1	0.86	1	1	0.52	0.99	1	1	0.97	0.63	1	0.97	0.97	0.95	1	0.99	0.84	0.94	0.94	0.86	0.99	1	1	1	1	0.78	0.5	1	1	1	0.9	0.88	1	0.93	0.97	0.98	0.94	0.99	0.95	1	1	1	1	1	0.96	0.8	1	0.97	1	0.99	1	0.97	1	1	0.96	0.96	1	0.97	0.98	1	0.98	0.98	1	1	0.79	0.77	0.89	1	1	1	1	1	1	1	1	1	0	1	1	1	0	1	1	1	1	1	1	1	1	1	1	1	1	1	1	1	1	1	1	1	1	1	1	1	1	1	1	1	1	1	1	1	1	1	1	1	1	1	1	1
COG0201_U	COG0201	U	Cellular_processes_and_signaling	Intracellular_trafficking_secretion_and_vesicular_transport	protein transport	K03076	preprotein_translocase_subunit_SecY	Quorum sensing;Protein export;Bacterial secretion system	0.998437	0.99978	0.994101	1	1	1	1	1	1	0.82	1	0.98	1	1	1	0	1	1	1	1	1	1	1	1	1	1	1	1	1	1	1	1	1	1	1	1	1	1	1	1	1	1	1	1	1	1	1	1	1	1	1	1	1	1	1	1	1	1	1	1	1	1	1	1	1	1	1	1	1	1	1	1	1	1	1	1	1	1	1	1	1	1	1	1	1	1	1	1	1	1	1	1	1	1	1	1	1	1	1	1	1	1	1	1	1	1	1	1	1	0	1	1	1	1	1	1	1	1	1	1	1	1	1	1	1	1	1	1	1	1	1	1	1	1	1	1	1	1	1	1	1	1	1	1	1	1	1	1	1	1	1	1	1	0	1	1	1	1	1	1	1	1	1	1	1	1	1	1	1	1	1	1	1	1	1	1	1	1	1	1	1	1	1	1	1	1	1	1	1	1	1	1	1	1	1	1	1	1	1	0.92	1	1	1	1	1	1	1	1	1	1	1	1	1	1	1	1	1	1	1	1	1	1	1	1	1	1	1	1	1	1	1	1	1	1	1	1	1	1	1	1	1	1	1	1	1	1	1	1	1	1	1	1	1	1	1	1	1	1	1	1	1	1	1	1	1	1	1	1	1	1	1	1	1	1	0.98	1	0.99	0.98	1	1	0.83	1	1	0.47	1	1	1	1	1	1	1	1	1	1	1	1	1	1	1	1	1	1	1	1	1	1	1	1	1	1	1	1	1	1	1	1	1	1	1	1	1	1	1	1	1	0.92	1	1	1	1	1	1	1	0.91	1	1	1	1	1	0.99	1	1	1	1	1	1	1	1	1	1	1	1	0.91	0.99	0.88	1	1	1	1	1	1	1	1	1	1	1	1	1	1	1	1	1	1	1	1	1	0.99	0.4	1	1	1	1	1	1	1	1	1	1	1	1	1	1	1	1	1	1	1	1	1	1	1	1	1	1	1	0.94	1	1	0.99	1	1	1	1	1	1	1	1	1	0.99	1	1	0.91	1	1	1	1	1	0.97	1	1	1	1	1	1	1	0.97	1	1	1	1	1	1	1	1	1	1	1	1	1	1	1	1	1	1	1	1	1	1	1	1	1	1	1	1	1	1	1	0.99	1	0.99	1	1	1	1	1	1	1	1	1	1	1	1	1	1	1	1	1	1	1	1	1	1	1	1	1	1	1	1	1	1	1	1	1	1	1	1	1	1	1	1	1	1	1	1	1	1	1	1	1	1	1	1	1	1	1	1	1	1	1	1	1	1
COG0143_J	COG0143	J	Information_storage_and_processing	Translation_ribosomal_structure_and_biogenesis	methionyl-tRNA aminoacylation	K01874	methionyl-tRNA_synthetase_[EC:6.1.1.10]	Selenocompound metabolism;Aminoacyl-tRNA biosynthesis;Metabolic pathways	0.998289	0.996265	0.996817	0.99	1	0.93	0.96	0.97	0.99	0.97	0.99	0.94	0.99	1	1	1	1	1	1	1	1	1	1	1	1	1	1	1	1	1	1	1	1	1	1	1	1	1	1	1	1	0	1	1	1	1	1	1	1	0	1	1	1	1	1	1	1	1	1	1	1	1	1	1	1	1	1	1	1	1	1	1	1	1	1	1	1	1	1	1	1	1	1	1	1	1	1	1	1	1	1	1	0	1	1	1	1	1	1	1	1	1	1	1	1	1	1	1	1	1	1	1	1	1	1	1	1	1	1	1	1	1	1	1	1	1	1	1	1	1	1	0	1	1	1	1	1	1	1	1	1	1	1	1	1	1	1	1	1	1	1	1	1	0	1	1	1	1	1	1	1	1	1	1	1	1	1	1	1	1	1	1	1	1	1	1	1	1	1	1	1	1	1	1	1	1	1	1	1	1	1	1	1	1	1	1	1	0.84	1	1	0.57	1	0.83	0.85	1	0.42	1	1	1	1	1	0.86	1	1	1	0.98	1	0.92	0.97	0.99	0.94	0.93	0.97	1	0.99	0.85	0.81	1	1	1	1	1	1	1	1	1	0.96	1	1	0.72	0.56	1	1	0.91	1	1	1	1	1	0.99	1	1	1	1	0.77	0.83	0.63	1	1	1	0.72	1	0.63	1	1	1	0.55	1	1	1	1	0.99	1	1	1	1	1	0.99	0.98	1	0.99	1	0.99	0.58	0.4	0.31	0.72	1	1	1	1	1	1	0.98	0.73	0.52	1	0.65	1	0.99	1	1	1	0.99	0.99	1	1	1	0.58	0.45	0.57	1	1	1	1	0.42	1	1	1	1	1	1	1	1	0.93	0.97	0.96	0.98	0.77	1	1	0.6	0.98	0.51	1	0.98	1	1	1	1	0.68	1	1	1	1	1	1	1	1	0.39	0.43	1	0.99	0.94	0.78	1	1	0.72	1	0.96	0.95	0.88	1	1	0.78	0.9	0.82	1	0.55	1	1	1	0.77	1	0.69	0.99	1	1	1	1	0.99	1	0.53	1	0.97	1	0.98	0.58	0.63	1	0.98	0.45	1	1	0.83	0.91	0.72	1	0.98	0.97	1	1	0.77	1	0.97	1	1	0.71	0.93	0.93	1	1	0.72	0.94	0.84	1	0.83	0.74	1	0.98	0.63	1	1	1	0.94	0.96	1	1	0.82	1	1	0.99	0.98	1	1	0.93	1	0.97	0.97	1	0.98	0.98	0.76	0.77	1	0.99	1	0.83	0.97	0.96	1	1	0.99	1	1	1	0.48	0.69	0.99	0.99	0.95	0.92	1	0.5	0.97	1	0.95	1	0.98	0.99	0.84	1	0.99	0.89	1	1	0.98	0.92	0.95	1	1	1	0	1	1	1	1	1	1	1	1	1	1	1	1	1	1	1	1	1	1	1	1	1	1	1	1	1	1	1	1	1	1	1	1	1	1	1	1	1	1	1	1	1	1	1	1	1	0	1	1	1
COG0093_J	COG0093	J	Information_storage_and_processing	Translation_ribosomal_structure_and_biogenesis	rRNA binding	K02874	large_subunit_ribosomal_protein_L14	Ribosome	0.998279	0.998509	0.99375	1	0.93	0.97	0.97	0.78	0.43	0.99	1	1	0.66	1	1	1	1	1	1	1	1	1	1	1	1	1	1	1	1	1	1	1	1	1	1	1	1	1	1	1	1	1	1	1	1	1	1	0	1	1	1	1	0	1	1	1	1	1	1	1	1	1	1	1	1	1	1	1	1	1	1	1	1	1	1	1	1	1	1	1	1	1	1	1	1	1	1	1	1	1	1	1	1	1	1	1	1	1	1	1	1	1	1	1	1	1	1	1	1	0	1	1	1	1	1	1	1	1	1	1	1	1	1	1	1	1	1	1	1	1	1	1	1	1	1	1	1	1	1	1	1	1	1	1	1	1	1	1	1	1	1	1	1	0	1	1	1	1	1	1	1	1	1	1	1	1	1	1	1	1	1	1	1	1	1	1	1	1	1	1	1	1	1	1	1	1	1	1	1	1	1	1	1	1	1	1	1	0.99	0.99	0.99	1	1	1	0.57	0.47	0.99	1	1	1	1	0.99	1	1	0.99	0.96	0.96	0.95	1	1	0.98	1	1	1	1	1	1	0.97	1	1	1	1	1	1	1	1	1	1	1	0.99	0.99	0.62	0.72	1	1	1	0.99	1	0.99	1	0.99	1	0.96	0.93	1	1	0.28	1	1	1	1	1	1	0.42	1	1	1	1	0.99	1	1	1	1	1	1	0.98	1	1	1	0.97	1	1	1	1	1	1	0.95	0.98	0.99	1	0.75	1	1	1	0.95	0.99	0.9	1	0.83	0.96	0.93	1	0	0.86	0.98	1	1	1	0.88	0.64	1	1	0.98	1	0.72	0.96	1	1	1	1	0.84	0.76	1	0.5	1	0.52	0.81	0.73	0.78	1	1	1	0.99	1	1	1	0.74	1	1	1	0.99	1	0.97	1	0.45	1	1	1	1	1	0.42	1	1	0.99	0.46	0.99	0.97	1	1	0.93	1	1	0.96	0.29	1	0.99	1	1	1	1	1	0.99	1	1	1	0.29	1	0.92	1	1	0.97	0.97	1	0.95	0.95	0.99	0.86	1	0.99	0.99	1	1	1	0.98	0.92	0.81	0.81	0.99	0.83	0.97	0.79	1	0.98	1	1	0.99	0.98	1	1	0.98	0.91	0.79	1	1	1	0.76	1	0.65	0.8	1	1	0.47	1	1	0.92	0.96	0.96	1	0.99	0.93	0.81	0.89	1	1	1	1	0.95	0.88	1	1	1	1	1	0.96	0.84	1	1	1	0.9	0.9	0.98	1	1	1	1	1	1	0.93	0.73	0.98	0.97	0.99	1	1	0.91	1	1	0.99	0.97	0.99	0.75	1	0.98	0.69	0.99	0.99	1	1	1	0.99	1	1	1	1	1	1	1	1	1	1	1	1	1	1	1	1	1	1	1	1	1	1	1	1	1	1	1	1	1	1	1	1	1	1	1	1	1	1	1	1	1	1	1	1	1	1	1	1	1	1	1	1	1
COG1098_J	COG1098	J	Information_storage_and_processing	Translation_ribosomal_structure_and_biogenesis	S1 RNA binding domain	K07571	S1_RNA_binding_domain_protein	-	0.99819	0.991271	0.982562	0.99	0.07	0.02	0.01	1	0.99	0.41	0.15	0.2	0.01	0	0	1	0	0	0	0	0	0	0	1	0	0	0	0	0	0	0	0	0	0	0	0	0	0	1	0	1	1	0	0	0	0	0	0	0	0	0	0	0	0	0	0	0	0	0	0	0	0	0	0	0	0	0	0	0	0	0	0	0	0	0	0	1	1	1	0	1	0	0	0	0	0	0	0	0	0	0	0	0	0	0	0	0	0	0	0	0	0	0	0	0	0	0	0	0	0	0	0	0	0	0	0	0	0	0	0	0	0	0	1	0	0	0	0	0	0	0	0	0	0	0	0	0	0	0	0	0	0	0	0	0	0	0	0	0	0	0	0	0	0	0	0	0	0	0	0	0	0	0	0	0	0	0	0	0	0	0	0	0	0	0	0	0	0	0	1	0	0	0	0	0	0	0	0	0	0	0	0	0	0	0	0	0	0	0.05	0.44	0.05	0	0	0	0	0.25	0.01	0.03	0.11	0.02	0.03	0	0	0.01	0.99	1	0.97	0.01	0.01	0.03	0.03	0.02	0.04	0	0.01	0	0	0	0	0	0.01	0.04	0.01	1	0	0	0	0.31	0	0	0.01	0.02	0	0.01	0	0	0	0	0	0	0	0	0.01	0	0	0	0	0	0	0.02	0	0.01	0.07	0	0	0	0	0	1	0	0	0	0	0	0	0.05	0.01	0	0	1	0	0	0	0.02	0.01	0.01	0	0	0	0.38	1	0.01	0.03	0.02	0.01	0	0	0	0	0	0.01	1	0.01	0	0	0	0	0	0.09	0	0	1	1	1	0.79	1	0.01	1	1	0.58	0.98	0.95	1	1	1	1	1	1	1	0	0.47	0.9	0.95	0.93	1	1	0.5	1	0.04	0.99	0	1	0.98	1	1	0	0.01	0.01	1	0	1	0.01	0.22	0.01	0.05	0.14	1	0	0.99	0.04	0.01	0.02	0	0	1	0.02	0	1	0	0	0.02	0.02	0	0	0.39	0	0	0	1	0	0.01	0	0.02	0.01	0.02	0	0	0.03	0.02	1	1	0.02	1	0.98	1	1	0.03	0.97	0.97	0.99	1	0.61	1	0.95	0.99	0.99	0	1	0.16	0.07	0.89	1	0	0.06	0.01	0	1	0.02	0.01	0	0.15	0	1	0	0.01	0.01	1	0.97	0.05	0.98	0.99	1	1	1	0.01	0.17	0.87	0.08	0.07	0.02	0	0	0.02	0	1	1	1	0.03	0.99	1	0.02	0.04	0	0	1	0	0	0	1	1	1	0.01	0	0	1	1	0	0.01	0.98	0.84	0	0.01	0.99	0.01	0.01	1	0.02	0.01	0	1	1	1	1	1	1	1	1	0	0	1	1	0	1	1	0	1	1	1	0	1	1	0	1	1	0	0	0	1	1	0	1	1	1	1	0	0	1	1	0	0	0	0	0	0	0	1	1	0	0	1	0	0
COG0359_J	COG0359	J	Information_storage_and_processing	Translation_ribosomal_structure_and_biogenesis	rRNA binding	K02939	large_subunit_ribosomal_protein_L9	Ribosome	0.998109	0.997506	0.994447	1	0.99	1	1	1	1	0.4	0.87	0.18	1	1	1	1	1	1	1	1	1	1	1	1	1	1	1	1	1	1	1	1	1	1	1	1	1	1	1	1	1	1	1	1	1	1	1	1	1	1	1	1	0	1	1	0	0	1	0	0	0	0	1	1	1	1	1	1	1	1	1	1	0	1	1	1	1	1	1	1	1	1	1	1	1	1	1	0	1	1	1	1	1	1	1	1	1	1	1	1	1	1	1	1	1	1	1	1	1	1	1	1	1	1	1	1	1	1	1	1	1	0	1	1	1	1	1	1	1	1	1	1	1	1	1	1	1	1	1	1	1	1	1	1	1	1	1	1	1	1	1	1	1	1	1	1	1	1	1	1	1	1	1	1	1	1	1	1	1	1	1	1	1	1	1	1	1	1	1	1	1	1	1	1	1	1	1	1	1	1	1	1	1	1	1	1	0.9	1	1	1	1	1	1	1	1	0.63	0.76	0.62	0.51	1	0.99	1	1	0.96	0.66	1	0.94	0.98	0.98	0.47	0.71	0.58	0.04	1	0.33	1	0.05	1	1	0.99	0.6	0.88	1	0.48	1	1	1	0.98	1	1	1	0.33	0.49	1	1	1	1	0.99	1	0.9	1	1	0.96	0.61	0.59	0.42	1	1	1	1	0.99	0.99	0.83	0.95	0.93	1	1	0.99	1	1	1	0.98	1	0.99	0.92	1	1	0.77	0.9	1	0.87	0.91	0.95	1	1	1	0.35	1	1	0.99	1	1	0.97	0.44	0.79	0.69	1	0.91	0.93	0.95	0.43	1	0.32	1	0.99	1	1	1	1	1	1	0.99	1	0.92	0.46	0.96	0.88	0.99	1	1	1	1	0.59	1	0.56	0.42	0.3	0.39	1	1	0.54	0.61	0.57	0.98	1	0.39	0.97	0.95	0.42	0.95	1	1	1	1	1	1	0.97	1	1	0.39	0.41	0.99	1	0.96	0.74	0.99	1	1	0.92	0.48	0.53	0.02	0.58	0.97	0.99	0.97	0.5	1	1	0.77	0.96	0.98	0.28	1	0.82	0.99	1	0.7	1	0.98	0.96	0.93	0.97	0.93	0.76	0.85	0.99	1	0.95	1	0.95	0.99	1	1	0.68	0.58	0.97	0.6	0.56	0.98	1	0.99	0.95	0.95	0.69	1	1	0.98	0.98	0.74	0.94	1	0.99	0.39	0.02	0.49	0.99	1	0.78	1	1	0.92	1	0.96	0.96	0.91	1	1	0.99	0.66	0.99	1	1	1	0.96	0.83	0.9	0.32	0.08	0.36	0.76	1	0.82	0.94	1	1	1	0.99	0.99	1	0.97	0.93	0.72	0.98	1	1	0.78	0.96	1	0.98	1	0.73	0.98	0.95	0.99	1	1	0.95	0.98	0.93	1	0.94	1	1	0.94	1	0.97	0.98	1	1	1	1	1	1	1	1	1	1	1	1	1	1	1	1	1	1	1	1	1	1	1	1	1	1	1	1	1	1	1	1	1	1	1	1	1	1	1	1	1	1	1	1	1	1	1	1	1	1	0	1	1	1
COG0275_J	COG0275	J	Information_storage_and_processing	Translation_ribosomal_structure_and_biogenesis	rRNA processing	K03438	16S_rRNA_(cytosine1402-N4)-methyltransferase_[EC:2.1.1.199]	-	0.9981	0.998395	0.995138	1	0.96	0.97	0.9	0.71	0.63	0.49	0.37	0.41	0.87	1	1	1	1	1	1	1	1	1	1	1	1	1	1	1	1	1	1	1	1	1	1	1	1	1	1	1	1	1	1	1	1	0	1	1	1	1	1	1	1	1	1	1	1	1	1	1	1	1	1	1	1	1	1	1	1	1	1	1	1	1	1	1	1	1	1	1	1	1	1	1	1	1	1	1	1	1	1	1	1	1	1	1	1	1	1	1	1	1	1	1	1	1	1	1	1	1	1	1	1	1	1	1	1	1	1	1	1	1	1	1	1	1	1	1	1	1	1	1	1	1	1	1	1	1	1	1	1	1	1	1	1	1	0	1	1	1	1	1	1	0	1	1	1	1	1	1	1	1	1	1	1	1	1	1	1	1	1	1	1	1	1	1	1	1	1	1	1	1	1	1	1	1	1	1	1	1	1	1	1	1	1	1	0.99	0.99	1	1	0.8	1	1	0.44	0.58	1	0.8	0.99	0.64	1	0.98	0.88	1	0.96	0.97	1	0.97	0.57	0.23	0.71	0.31	0.58	0.89	1	0.89	0.33	1	1	1	0.93	0.4	0.46	1	0.46	1	1	0.92	0.99	1	0.99	1	0.97	0.95	0.97	1	1	1	0.88	1	0.56	0.58	0.58	0.62	0.82	0.78	0.5	0.93	1	1	0.58	0.88	1	0.34	0.56	0.49	1	1	0.74	1	0.97	1	0.61	0.96	0.94	0.51	0.95	0.53	0.39	0.34	1	0.98	0.98	0.77	0.64	0.95	0.94	0.46	0.47	0.51	1	1	0.72	0.67	0.77	0.38	1	0.99	0.87	0.48	0.64	0.92	1	0.92	0.59	0.43	0.87	0.85	0.99	1	0.8	0.96	0.54	1	1	1	0.82	1	1	0.47	0.61	0.8	0.89	0.67	1	0.59	0.98	0.96	1	0.94	1	0.95	0.95	0.99	0.92	1	0.95	0.78	0.98	0.61	0.77	0.95	0.91	0.44	1	1	1	0.51	1	1	1	0.66	1	0.83	0.48	0.85	0.97	1	0.95	0.95	0.56	0.75	0.92	0.92	0.93	0.58	0.94	0.95	1	1	1	0.49	0.51	0.91	0.66	0.45	1	1	0.73	1	0.31	0.18	0.78	0.51	0.74	0.64	0.93	0.53	0.99	0.93	1	0.68	1	0.55	0.89	0.93	0.98	1	0.85	0.96	0.95	1	0.73	0.96	0.65	0.98	0.74	0.46	0.58	0.87	0.95	0.86	1	1	0.64	0.92	0.92	0.65	0.99	0.71	0.92	0.98	0.92	1	0.29	0.34	0.61	0.6	0.78	0.98	0.9	0.82	0.62	0.72	1	0.26	0.97	0.71	0.48	0.84	0.48	0.86	0.96	0.4	0.88	1	0.71	0.74	0.95	0.93	0.76	0.38	0.53	1	0.95	1	1	0.43	0.95	0.78	1	0.48	1	0.95	0.95	0.99	1	1	0.99	0.96	0.66	0.96	0.98	0.73	0.89	0.97	1	0.97	0.88	0.91	1	1	1	1	1	1	1	1	1	1	1	1	1	1	1	1	1	1	1	1	1	1	1	1	1	1	1	1	1	1	1	1	1	1	1	1	1	1	1	1	1	1	1	1	1	1	1	1	1	1	1	1	1
COG0216_J	COG0216	J	Information_storage_and_processing	Translation_ribosomal_structure_and_biogenesis	translation release factor activity	K02835	peptide_chain_release_factor_1	-	0.998061	0.997905	0.995437	1	0.88	0.87	0.97	0.71	0.89	0.89	0.88	1	1	1	1	1	1	1	1	1	1	1	1	1	1	0	1	1	1	1	1	1	1	1	1	1	1	1	1	1	1	1	1	1	1	1	1	1	1	1	1	1	1	1	1	1	1	1	1	1	1	1	1	1	1	1	1	1	1	1	1	1	1	1	1	1	1	1	1	1	1	1	1	1	1	1	1	1	1	1	1	1	1	1	1	1	1	1	1	1	1	1	1	1	0	1	1	1	1	1	1	1	1	1	1	1	1	1	1	1	1	1	1	1	1	1	1	1	1	1	1	1	1	1	1	1	1	1	1	1	1	1	1	1	1	1	1	1	1	1	1	1	1	1	1	1	1	1	0	1	1	1	1	1	1	1	1	1	1	1	1	1	1	1	1	1	1	1	1	1	1	1	1	1	1	1	1	1	1	1	1	1	1	1	1	1	1	1	1	1	1	1	1	1	1	0.71	0.76	1	1	1	1	1	1	1	0.79	0.99	0.98	1	0.91	0.9	1	1	1	1	0.99	0.91	1	1	1	0.8	1	0.41	1	0.47	1	1	0.98	1	0.53	0.94	0.98	1	1	1	1	1	1	1	0.99	1	1	0.81	1	1	1	0.99	0.97	1	1	1	0.65	1	1	1	0.6	0.81	0.94	1	1	0.99	1	1	1	1	1	1	1	1	1	1	0.52	0.94	0.99	0.7	0.97	0.72	0.91	0.99	1	1	1	1	1	1	1	1	0.42	0.92	1	1	0.63	1	0.96	1	1	1	0.99	0.54	1	1	0.87	0.94	1	0.99	1	0.85	0.99	1	1	1	1	1	0.87	1	1	1	1	0.97	0.98	1	0.99	1	0.98	1	1	1	1	1	0.93	1	1	1	1	0.46	1	1	1	1	1	1	1	0.99	1	1	1	1	1	1	0.99	0.99	0.83	1	0.99	1	0.51	0.96	1	1	1	1	1	0.85	0.99	1	1	0.9	0.6	1	1	1	1	0.97	0.64	0.96	1	1	0.96	0.93	0.91	1	0.99	1	1	1	1	1	1	0.98	1	1	1	1	1	1	1	0.94	1	1	1	1	1	1	0.86	0.99	0.96	1	0.53	0.94	0.63	0.99	1	1	1	0.99	0.45	0.99	0.97	0.98	1	0.95	1	1	1	1	1	1	0.94	1	1	1	0.99	0.97	0.91	0.79	1	0.94	0.99	1	1	0.82	1	0.96	1	0.97	1	1	0.99	1	0.92	0.99	1	1	0.63	1	0.95	0	1	0.99	0.88	0.9	1	0.99	0.93	1	0.99	1	0.98	0.91	0.99	1	1	1	1	1	1	1	1	1	1	1	1	1	1	1	1	1	1	1	1	1	1	1	1	1	1	1	1	1	1	1	1	1	1	1	1	1	1	1	1	1	1	1	1	1	1	1	1	1	0	1	1	1
COG0162_J	COG0162	J	Information_storage_and_processing	Translation_ribosomal_structure_and_biogenesis	tyrosine-tRNA ligase activity	K01866	tyrosyl-tRNA_synthetase_[EC:6.1.1.1]	Aminoacyl-tRNA biosynthesis	0.998023	0.994014	0.990472	0.99	0.96	0.75	0.74	1	1	0.8	0.76	0.83	1	1	1	1	1	1	1	1	1	1	1	1	1	1	1	1	1	1	1	1	1	1	1	1	1	1	1	1	1	1	1	1	1	1	1	1	1	1	1	1	1	1	1	1	1	1	1	0	1	1	1	1	1	1	1	1	1	1	1	1	1	1	1	1	1	1	1	1	1	1	1	1	1	1	1	1	1	1	1	0	1	1	1	1	1	1	1	1	1	1	1	1	1	1	1	1	1	1	1	1	1	1	1	1	1	1	1	1	1	1	1	1	1	1	1	1	1	1	1	1	1	1	1	1	0	1	1	1	1	1	1	1	1	1	1	1	1	1	1	1	1	1	1	1	1	1	0	1	1	1	1	1	1	1	0	1	1	1	1	1	1	1	1	1	1	1	1	1	1	1	1	1	1	1	1	1	1	1	1	1	1	1	1	1	0.92	1	1	0.89	0.88	1	0.98	0.83	1	1	0.84	0.99	0.97	1	0.4	0.78	1	1	0.88	1	0.99	1	0.95	0.92	0.76	0.99	0.88	1	1	0.59	0.67	1	0.99	0.63	1	1	0.99	1	1	1	1	0.41	1	0.62	0.74	1	1	1	0.48	0.62	1	0.64	0.98	0.99	0.99	1	0.99	0.83	0.76	1	1	1	1	1	1	1	0.91	1	1	0.99	1	1	1	0.75	1	1	1	1	0.97	1	1	0.67	0.89	1	0.81	0.65	0.71	0.94	0.97	0.99	0.45	1	0.95	1	1	0.98	1	0.99	0.89	1	1	0.91	0.63	0.54	1	1	0.78	0.47	0.77	1	0.68	1	0.79	0.99	1	1	1	0.93	1	0.97	0.41	0.95	1	0.88	0.98	0.65	0.96	1	0.97	1	0.95	0.99	0.57	1	0.79	0.93	0.81	0.63	1	0.88	1	0.76	1	0.78	0.99	1	0.98	1	1	1	1	1	1	0.98	1	0.92	0.88	0.95	0.98	0.86	1	0.99	0.97	0.92	0.98	0.93	0.99	1	0.91	1	0.81	1	0.58	0.86	1	1	1	1	0.87	0.88	0.7	1	1	0.99	1	0.83	1	0.97	0.99	0.87	0.65	0.9	0.91	1	1	0.92	0.96	0.99	0.67	0.65	0.99	0.73	0.73	0.9	1	0.87	0.77	0.98	0.98	0.93	0.93	1	0.89	0.88	0.99	1	0.99	0.99	0.98	1	0.94	1	0.83	1	0.9	1	1	1	1	1	1	0.98	0.95	0.69	0.9	0.79	0.96	1	1	0.9	0.99	0.96	0.88	1	0.61	1	0.83	0.93	1	1	1	0.9	0.83	0.96	0.99	0.97	0.79	1	1	1	0.97	0.9	1	1	0.99	0.74	0.98	0.98	0.99	1	0.69	0.97	0.99	1	0.79	0.96	1	0.89	0.97	1	0.96	0.9	0.87	1	1	1	1	1	1	0	1	1	1	1	1	1	1	1	1	1	1	1	1	1	1	1	1	1	1	1	1	1	1	1	1	1	1	1	1	1	1	1	1	1	1	1	1	1	1	1	1	1	0	1	1	1
COG0752_J	COG0752	J	Information_storage_and_processing	Translation_ribosomal_structure_and_biogenesis	glycyl-tRNA aminoacylation	K14164	glycyl-tRNA_synthetase_[EC:6.1.1.14]	Aminoacyl-tRNA biosynthesis	0.99797	0.998295	0.988111	1	0.99	0.99	0.99	0.89	0.28	0.01	0	0	1	0	0	0	0	0	0	1	0	1	1	1	0	1	1	1	1	0	0	0	1	1	1	0	0	0	1	1	0	0	1	0	0	0	0	0	0	0	0	0	0	0	0	0	0	1	0	0	0	0	0	0	0	0	0	0	0	0	0	0	0	0	0	0	1	1	1	0	1	1	0	0	0	0	1	1	0	0	0	0	0	0	0	0	0	0	0	0	0	0	0	0	0	0	0	0	0	0	0	1	0	1	1	1	1	1	0	0	1	1	1	0	0	1	1	1	1	1	1	1	1	1	1	0	0	1	1	1	1	1	1	1	1	1	0	1	1	1	1	1	1	1	1	1	1	0	1	1	1	1	1	1	1	1	1	1	0	1	1	1	1	1	1	0	1	1	1	0	0	0	0	0	0	1	0	1	1	1	0	1	1	1	1	1	0	0	0	0	0	0	0.16	0.04	1	1	1	0	0.01	1	1	0.01	1	0.01	1	0.06	0.81	0.01	0.02	0	0	0	0	1	0	0	0.01	0	0.02	0	0	0	0.01	1	1	0	0.01	1	0	0	0	1	0	0	0.01	0.01	0	0.01	0	0	0	0	0	0	0.04	1	1	1	1	0.02	1	0	0	1	0.99	0.99	1	0.5	0	0.46	1	1	1	0.99	0.94	0.02	1	1	1	1	1	0.99	0.44	1	0.7	0.63	0.66	1	1	0.12	1	1	1	0.95	0.96	0.66	0.01	0.47	0	0.03	0.31	0	0.33	0.96	1	1	1	1	1	1	1	0	0	0.43	0.25	0.02	0	1	1	1	1	0.23	0.85	0	0.76	0.98	0.34	0.83	0.23	0.05	1	0.98	0.93	1	0	1	0.97	0.95	1	1	0	1	0.86	0.03	0	0	1	1	1	1	1	0.01	0	0.3	1	0.38	1	0.01	0.95	0	0	0	0	0	0.82	0	0.36	1	0.01	0.02	0.02	0.01	1	0.97	0	1	0.75	0.86	0	0.98	0.96	0.34	0.94	1	0.94	0.15	0.97	1	1	1	0.34	0	0.99	0.82	0.74	0.83	0	1	0.97	0.99	1	0.97	1	1	0.95	0.27	1	1	0.09	0.77	0.35	1	0.29	0	0.01	0	0.87	0.07	0.01	0.98	0.02	0.9	1	0.78	1	0.63	0.22	0.79	0.01	0.97	1	1	1	1	1	0.75	0.13	0	0	0	0.01	0.98	0.99	0.53	0	0.23	0.79	0.16	0.84	0.93	0.82	0	0.01	1	0	0	0.99	0.5	0.94	0.84	0.78	0	1	0.98	0.88	1	0.02	0.98	0.82	0.06	0.19	0.98	0.29	0.24	0.89	1	0.88	0.86	0.9	0	1	1	0	1	1	0	1	0	1	1	1	1	1	1	1	1	1	0	0	1	1	1	1	1	1	1	1	1	1	1	1	1	0	1	1	1	0	0	1	1	0	1	1	1	0	1	1	1	1	1	0	0
COG0550_L	COG0550	L	Information_storage_and_processing	Replication_recombination_and_repair	DNA topoisomerase type I activity	K03168	DNA_topoisomerase_I_[EC:5.6.2.1]	-	0.997916	0.99617	0.97673	1	0.98	0.98	0.98	1	0.99	1	0.98	1	1	1	1	1	1	1	1	1	1	1	1	1	1	1	1	1	1	1	1	1	1	1	1	1	1	1	1	1	1	1	1	1	1	1	1	1	1	1	1	1	1	1	1	1	1	1	1	1	1	1	1	1	1	1	1	1	1	1	1	1	1	1	1	1	1	1	1	1	1	1	1	1	1	1	1	1	1	1	1	1	1	1	1	1	1	1	1	1	1	1	1	1	1	1	1	1	1	1	1	1	1	1	1	1	1	1	1	1	1	1	1	1	1	1	1	1	1	1	1	1	1	1	1	1	1	1	1	1	1	1	1	1	1	1	1	1	1	1	1	1	1	1	1	1	1	1	1	1	1	1	1	1	1	1	1	1	1	1	1	1	1	1	1	1	1	1	1	1	1	1	1	1	1	1	1	1	1	1	1	1	1	1	1	1	1	1	1	0.85	1	1	0.99	1	1	1	1	1	0.53	0.99	1	1	1	0.98	1	1	0.82	0.99	1	1	1	1	1	1	1	1	1	1	0.88	0.99	0.56	0.99	1	1	1	1	0.86	0.51	1	0.99	0.99	1	0.98	0.9	0.99	0.99	1	1	1	1	1	0.97	1	1	0.92	1	0.99	0	1	1	0.84	0.98	1	1	0.48	0.99	1	1	1	0.98	1	0.84	1	1	1	1	1	1	0.99	1	1	0.98	0.68	1	1	0.75	1	1	1	1	1	1	0.99	0.98	0.97	0.41	0.44	0.39	1	0.99	1	1	0.8	1	1	1	1	0.94	1	0.94	0.89	1	1	1	1	1	1	1	1	1	1	0.77	0.95	1	0.99	1	1	1	0.5	0.99	0.98	1	0.9	0.92	1	0.97	1	1	1	0.95	1	1	0.99	1	1	1	0.99	1	1	1	1	0.98	0.78	0.99	1	0.99	1	1	0.76	1	1	1	0.98	0.98	0.37	0.81	0.98	1	0.84	0.8	1	1	0.99	1	1	0.87	0.86	1	1	1	1	0.98	1	1	0.97	0.99	1	1	0.97	1	1	0.71	1	1	0.99	0.99	0.94	0.77	1	1	1	0.96	1	0.96	0.98	1	1	1	0.86	0.87	1	1	1	1	1	0.98	1	1	1	0.66	1	0.99	1	1	1	0.74	1	1	1	0.98	0.98	1	1	1	1	0.83	0.98	1	1	0.94	1	0.93	0.98	0.67	1	1	1	1	0.99	1	1	0.96	0.73	0.9	1	1	0.85	0.75	1	1	1	0.78	0.74	0.87	1	1	0.82	0.87	1	1	0.99	0.95	0.99	1	0.93	1	0.99	0.97	1	1	1	1	1	1	1	1	1	1	1	1	1	1	1	1	1	1	1	1	1	1	1	1	1	1	1	1	1	1	1	1	1	1	1	1	1	1	1	1	1	1	1	1	1	1	1	1	1	1	1	1	1	1
COG0168_P	COG0168	P	Metabolism	Inorganic_ion_transport_and_metabolism	cation transmembrane transporter activity	K03498	trk_system_potassium_uptake_protein	-	0.997767	0.995764	0.990121	1	1	0.95	0.56	0.98	0.99	0.15	0.1	0.04	0.95	1	0	0	0	0	0	0	1	0	1	0	1	1	1	1	0	0	0	1	0	0	0	1	0	0	1	0	0	0	1	0	0	0	1	0	0	0	0	0	0	0	0	0	0	1	0	0	1	0	1	1	1	0	0	1	1	0	0	0	0	0	0	0	1	1	1	1	1	1	1	0	1	1	1	1	1	1	1	1	0	1	1	1	1	0	0	1	0	1	0	0	1	0	0	1	0	1	1	1	1	0	0	1	0	0	0	0	0	1	1	1	1	0	1	0	1	1	0	1	1	1	1	0	0	1	1	1	0	1	1	1	1	1	1	1	1	1	1	1	1	1	1	1	1	1	1	1	0	1	1	0	1	0	1	0	1	0	1	0	1	1	1	1	1	1	1	1	1	1	0	1	1	1	1	1	0	0	1	0	1	1	1	1	0.93	0.63	0.21	0.05	0.01	1	0.02	0.32	0.37	0.97	0.95	0.04	0.77	0.02	0.01	0.48	1	0.01	0.54	0.05	0.39	0.04	0.03	0.03	0.02	0.03	0.03	1	0.04	0.57	0.27	1	0.12	0.73	0.04	0.03	0.03	0.97	0	1	0.61	1	0.27	0.75	0.86	1	1	0.91	0.62	0.65	1	0.42	0.32	0.24	0.01	0.04	0.75	0.93	0.97	0.31	0.41	1	0.03	0.03	0.58	0.85	0.69	0.5	0.19	1	1	1	1	1	1	1	1	1	0.91	0.65	1	0.95	0.95	1	1	0.92	0.84	0.99	0.98	0.97	1	0.98	0.33	0.92	1	0.13	0.34	0.99	0.92	1	1	0.97	0.31	0.66	0.63	1	0.43	0.01	0.99	1	1	1	0.97	0.87	0.91	0.98	0	0.34	0.99	1	0.03	0.33	0.4	1	1	1	0.97	1	0.95	1	0.96	0.97	1	0.19	0.99	1	1	0.97	1	1	1	0.62	1	1	0.38	1	1	0.79	1	1	0.05	1	1	0.91	0.96	0.85	0.04	0.3	0.95	0.03	1	0.36	0.32	0.03	0.04	0.08	1	0.66	0.99	0.84	0.76	1	0.43	0.25	0.61	0.6	0.37	0.02	0.8	1	1	0.99	0	0.96	0.96	0.93	0.99	0.31	0.62	0.89	0.98	1	0.98	1	0.99	0.39	0.37	1	1	1	0.36	0.35	1	1	1	1	0.91	1	1	0.77	1	1	0.28	0.86	0.21	1	0.85	0.04	0.02	0.81	0.94	0.83	0.71	0.01	0.82	0.97	1	0.92	1	0.73	0.99	0.98	0.58	1	1	1	1	1	0.38	0.83	0.51	0.07	0.03	0.19	0.29	0.19	1	0.71	1	1	1	0.6	1	1	0.48	0.07	0.29	0.35	1	0	1	0.72	1	1	0.97	0.51	0.42	0.87	1	1	0.76	0.88	0.98	0.46	0.73	0.75	0.95	0.69	0.72	1	0.84	0.67	0.57	1	1	1	1	1	1	1	0	0	1	1	1	1	1	1	1	1	1	1	1	1	1	1	1	1	1	1	1	1	1	0	1	1	1	1	0	1	1	1	0	0	1	1	1	1	1	1	1	1	0	1	1	0
COG0051_J	COG0051	J	Information_storage_and_processing	Translation_ribosomal_structure_and_biogenesis	cytoplasmic translation	K02946	small_subunit_ribosomal_protein_S10	Ribosome	0.997731	0.994582	0.996229	1	0.99	0.98	0.99	0.96	1	1	1	1	1	1	1	1	1	1	1	1	1	1	1	1	1	1	0	1	1	1	1	1	1	1	0	1	1	1	1	1	1	1	1	1	1	1	1	1	1	1	1	1	1	1	1	1	1	1	1	1	1	1	1	1	1	1	1	1	1	1	1	0	1	1	1	1	1	1	1	1	1	1	1	1	1	1	1	1	1	0	1	1	1	1	1	1	1	1	1	1	1	1	1	1	1	1	1	1	1	0	1	1	1	1	1	1	1	1	1	0	1	1	1	1	1	1	1	1	1	1	1	1	1	1	1	1	1	1	1	1	1	1	1	1	1	1	1	1	1	1	1	1	1	0	1	1	1	1	1	1	1	1	1	1	1	1	1	1	1	1	1	1	1	1	1	1	1	1	1	1	1	1	1	1	1	1	1	1	1	1	1	1	1	1	1	1	1	1	1	1	1	1	1	1	0.99	0.99	1	1	1	0.99	0.99	1	1	1	1	1	1	1	0.95	1	0.97	1	0.96	1	1	1	1	1	1	1	0.19	1	1	0.98	1	1	1	1	1	1	1	1	0.98	1	1	1	1	1	1	1	1	0.87	0.99	1	1	1	1	1	1	0.39	0.88	0.99	0.99	1	0.78	0.98	1	1	1	1	1	0.84	1	1	0.98	0.98	0.76	0.88	0.94	1	0.69	0.75	0.64	0.92	0.38	0.88	0.84	1	0.39	1	1	1	1	0.97	1	1	1	1	0.59	0.76	1	1	0.88	1	1	1	0.99	1	1	1	1	0.35	1	1	1	1	1	1	0.99	1	1	1	0.55	1	0.55	1	0.97	0.98	0.97	1	1	1	1	1	1	1	1	0.97	0.98	1	1	1	1	1	1	1	1	1	1	1	1	1	1	0.95	0.98	1	1	1	1	0.94	0.93	1	1	1	1	1	1	1	1	0.95	0.94	0.99	1	0.99	0.98	1	1	0.91	1	0.78	0.94	0.72	0.92	1	0.99	0.93	0.73	1	1	1	1	0.99	0.47	1	0.97	0.96	1	1	1	1	1	1	0.99	0.68	1	0.36	1	1	0.97	0.97	0.99	1	1	1	1	1	1	1	1	1	0.99	0.9	1	0.92	0.96	0.96	1	1	0.99	1	1	0.92	0.88	1	1	0.96	0.99	1	1	1	1	1	0.97	0.97	1	1	0.99	0.94	1	0.89	1	1	0.99	1	1	1	0.87	0.94	0.8	0.3	0.99	1	0.91	0.89	0.76	1	1	1	0.82	0.98	1	1	1	1	0.99	1	0.98	0.96	0.99	1	1	1	1	1	1	1	1	1	1	1	1	1	0	1	1	1	1	1	1	1	1	1	1	1	1	1	1	1	1	1	1	1	1	1	1	1	1	1	1	1	1	1	1	1	1	1	1	1	0	1	1	1
COG1197_L	COG1197	L	Information_storage_and_processing	Replication_recombination_and_repair	transcription-coupled nucleotide-excision repair, DNA damage recognition	K03723	transcription-repair_coupling_factor_(superfamily_II_helicase)_[EC:3.6.4.-]	Nucleotide excision repair	0.997702	0.996855	0.993826	1	1	1	1	0.99	1	0.45	1	0.32	0.99	1	1	1	1	1	1	1	1	1	1	1	1	1	1	1	1	1	1	1	1	1	1	1	1	1	1	1	1	1	1	1	1	0	1	0	0	1	1	1	0	0	0	0	0	1	0	0	0	1	1	1	1	1	1	1	1	1	1	1	1	1	1	1	1	1	1	1	1	1	1	1	1	1	1	0	1	1	1	1	0	1	1	1	1	1	1	1	1	1	1	1	1	1	1	1	1	1	1	1	1	1	1	1	1	1	1	1	1	1	1	1	1	1	1	1	1	1	1	1	1	0	1	1	0	1	1	1	0	1	1	1	1	1	1	1	1	1	1	1	1	0	1	1	1	1	1	1	1	1	1	1	1	0	1	1	1	1	1	1	1	1	1	1	1	1	1	1	1	1	1	1	1	1	1	1	1	1	1	1	1	1	1	1	1	1	1	1	1	1	1	1	1	0.38	1	1	1	1	1	1	1	1	1	1	1	1	1	0.05	1	1	0.3	1	0.06	1	0	1	1	1	1	1	1	1	1	1	1	1	1	1	0.95	1	1	1	1	1	1	1	1	1	1	1	1	1	1	1	1	1	0.99	1	1	0.3	1	1	0.46	1	1	0.39	1	0.88	1	1	1	1	1	1	1	1	1	1	1	1	1	1	1	1	1	0.97	1	0.38	1	1	1	1	1	1	1	1	0.39	0.95	1	1	1	1	1	1	0.94	1	0.64	1	0.79	1	1	1	1	1	1	1	1	1	1	0.67	1	1	1	0.98	1	0.99	1	1	1	1	1	1	1	1	1	0.31	0.9	0.99	1	0.99	1	1	1	0	1	1	1	0.31	0.99	1	1	1	0.98	1	1	1	1	0.94	0.08	0.04	1	0.99	0.99	0.98	1	1	0.99	1	1	1	1	1	0.71	0.93	0.88	0.99	1	1	0.98	1	0.97	1	1	0.95	0.98	1	1	1	1	1	1	1	1	1	1	1	1	1	1	1	0.2	0.99	1	0.9	1	1	1	0.98	1	1	0.63	0.91	0.04	1	0.98	1	0.51	1	1	0.98	1	0.82	0.42	1	1	1	1	1	1	1	1	1	1	0.97	1	0.97	0.19	1	1	0.99	0.99	0.99	1	1	1	1	1	1	0.59	1	0.96	1	1	1	0.98	0.97	1	1	0.99	1	1	1	1	1	1	1	0.97	0.99	1	1	0.99	1	1	1	0.96	0.96	1	1	1	1	1	1	1	1	1	1	1	1	1	1	1	1	1	1	1	1	1	1	1	1	1	1	1	1	1	1	1	1	1	1	1	1	0	1	1	1	1	1	1	1	1	1	1	1	1	0	1	1	1	1
COG0099_J	COG0099	J	Information_storage_and_processing	Translation_ribosomal_structure_and_biogenesis	rRNA binding	K02952	small_subunit_ribosomal_protein_S13	Ribosome	0.997664	0.994678	0.996745	1	0.98	0.99	0.99	0.98	0.94	0.65	0.98	0.84	0.98	1	1	1	1	1	1	1	1	1	1	1	1	1	1	1	1	1	1	1	1	1	1	1	1	1	1	1	1	1	1	1	1	1	1	1	1	1	1	1	1	1	1	1	1	1	1	1	1	1	1	1	1	1	1	1	1	1	1	1	1	1	1	1	1	1	1	1	1	1	1	1	1	1	1	1	1	1	1	1	1	1	1	1	1	1	1	1	1	1	1	1	1	1	1	1	1	0	1	1	1	1	1	1	1	1	0	1	1	1	1	1	1	1	1	1	1	1	1	1	1	1	1	1	1	1	1	1	1	1	1	1	1	1	1	1	1	0	1	1	1	0	1	1	1	1	1	1	1	1	1	1	1	1	1	1	1	1	1	1	1	1	1	1	1	1	1	1	1	1	1	1	1	1	1	1	1	1	1	1	1	1	1	1	1	1	1	1	1	1	1	1	1	1	0.8	0.44	0.7	1	1	1	1	1	0.84	0.86	0.79	1	1	1	1	1	0.97	1	1	0.95	0.78	1	0.41	0.42	1	0.97	1	1	1	1	0.99	0.6	0.99	1	0.97	0.98	1	0.99	1	1	1	1	1	1	0.98	0.91	1	0.28	0.92	1	1	1	1	0.96	1	1	1	1	0.99	1	1	1	1	0.94	1	0.36	1	0.95	1	1	1	0.99	1	1	0.87	1	1	0.98	0.3	0.96	0.68	0.34	0.99	0.91	1	1	1	0.99	1	1	1	0.99	0.52	0.29	1	1	1	0.99	1	1	1	0.96	0.84	1	0.97	0.75	1	1	1	0.43	1	1	0.98	0.99	0.86	0.45	0.95	1	1	1	1	1	1	1	1	0.99	0.99	0.81	1	0.97	1	0.78	0.67	0.98	0.38	0.99	1	1	1	1	0.4	1	1	1	1	1	1	0.99	1	0.97	1	0.99	0.75	1	0.98	0.96	0.99	0.29	0.49	1	0.94	1	0.86	1	1	0.96	1	1	0.99	1	1	0.94	1	1	0.99	1	0.93	1	1	0.36	1	0.95	0.98	1	1	1	0.98	0.39	1	1	1	1	1	0.89	1	0.79	0.92	0.91	1	0.58	1	0.98	0.94	1	0.42	1	0.99	0.99	0.95	1	0.85	1	0.99	1	1	0.96	1	0.99	0.95	1	0.84	0.6	1	0.98	0.85	0.9	0.91	1	0.53	0.97	0.64	1	0.97	1	1	1	0.84	1	1	0.55	0.78	0.98	0.94	0.91	0.88	1	1	1	1	1	0.71	0.98	0.96	0.98	0.93	0.98	1	0.96	0.96	1	0.97	0.98	0.95	0.64	0.88	0.99	0.92	0.92	0.99	1	0.92	0.82	0.99	1	1	1	1	1	1	1	1	1	1	1	1	1	1	1	1	1	1	1	1	1	1	1	1	1	1	1	1	1	1	1	1	1	1	1	1	1	1	1	0	1	1	1	1	1	1	1	1	1	1	1	1	0
COG0064_J	COG0064	J	Information_storage_and_processing	Translation_ribosomal_structure_and_biogenesis	carbon-nitrogen ligase activity, with glutamine as amido-N-donor	K02434	aspartyl-tRNA(Asn)/glutamyl-tRNA(Gln)_amidotransferase_subunit_B_[EC:6.3.5.6_6.3.5.7]	Aminoacyl-tRNA biosynthesis;Metabolic pathways	0.997603	0.998855	0.991877	1	1	1	0.74	0.95	0.97	0.75	1	0.93	1	1	1	1	1	1	1	1	1	0	1	1	0	1	1	1	1	1	1	0	1	1	1	1	1	1	1	1	1	1	1	1	1	1	1	1	1	1	1	1	1	1	1	1	1	1	1	1	1	1	1	1	1	1	1	1	1	1	1	1	1	1	1	1	1	1	1	0	1	1	1	1	1	1	0	0	1	0	1	1	0	1	1	1	1	1	1	1	1	1	1	1	1	1	1	1	1	1	1	0	1	1	1	0	1	1	1	0	1	1	0	1	1	0	0	1	1	1	1	1	1	1	1	1	1	1	1	1	1	1	1	1	1	1	1	0	1	1	1	1	1	1	1	1	1	0	1	1	0	1	1	1	1	1	1	1	1	1	1	1	1	1	1	1	1	1	1	1	1	0	1	1	1	1	1	1	1	1	1	1	1	1	1	1	1	0.97	1	0.98	0.98	1	0.99	0.62	0.52	1	1	0.96	0.74	1	1	0.97	1	1	1	0.99	0.55	1	1	1	1	1	1	1	0.98	0.99	1	1	0.94	1	0.74	1	1	1	1	1	0.99	1	1	1	0.97	0.04	1	1	1	1	1	0.62	1	0.96	1	0.99	0.85	1	0.46	0.17	0.4	1	1	1	0.91	1	0.84	0.03	0.99	0.99	1	1	1	1	1	0.3	1	1	0.9	0.98	0.88	0.7	0.68	1	1	1	1	0.35	1	0.82	0.99	1	1	0.98	1	1	1	1	1	0.68	1	0.67	0.29	0.98	0.99	1	0.98	0.49	0.77	1	0.99	1	1	1	1	0.99	1	0.91	1	1	1	1	1	0.95	0.93	0.4	0.33	1	0.99	1	1	1	0.99	1	1	0.99	1	1	1	0.91	0.34	1	1	0.82	1	1	1	1	1	1	1	1	1	1	1	1	0.96	0.47	1	1	1	0.98	1	1	1	1	0.97	0.98	0.95	0.99	0.19	1	0.84	0.59	0.98	0.99	0.33	1	0.8	0.99	1	0.98	1	0.9	0.63	0.99	0.75	1	1	0.98	0.86	1	0.98	1	1	0.78	1	0.72	1	1	0.41	1	0.99	1	1	0.61	1	0.98	1	0.85	1	1	0.55	0.94	1	1	0.96	0.8	0.93	0.92	0.98	0.98	0.97	0.99	0.79	1	1	0.79	0.74	0.94	1	0.78	0.42	1	1	1	0.99	1	1	0.93	0.98	0.95	0.99	0.9	0.96	0.93	0.33	0.86	1	1	1	0.59	1	0.88	1	1	0.94	0.89	0	1	0.63	0.81	1	1	0.98	0.93	0.99	0.95	1	0	0.9	1	0.98	0.95	0.39	1	0.96	0.58	1	1	0.98	0.97	0.65	1	1	1	1	1	1	1	1	1	1	1	1	1	1	1	1	1	1	1	1	1	1	1	1	1	1	1	1	1	1	1	1	1	1	1	1	1	1	1	1	1	1	1	1	1	1	1	1	1	1	1	1	1
COG1799_D	COG1799	D	Cellular_processes_and_signaling	Cell_cycle_control_cell_division_chromosome_partitioning	cell septum assembly	K09772	cell_division_inhibitor_SepF	-	0.997583	0.989038	0.994707	1	1	0.06	0.01	1	1	0.13	0.02	0.05	1	0	1	1	1	1	1	1	1	1	1	1	0	1	1	1	1	1	1	0	1	1	1	0	1	1	1	1	1	1	1	0	0	0	0	0	0	0	0	0	0	0	0	0	0	0	0	0	0	0	0	0	0	0	0	0	0	0	0	0	0	0	0	0	0	0	0	0	1	1	0	0	0	0	0	0	0	0	0	0	0	0	0	0	0	0	0	0	0	0	0	0	0	0	0	0	0	0	0	0	0	0	0	0	0	0	0	0	0	0	0	0	0	0	0	0	0	0	0	0	0	0	0	0	0	0	0	0	0	0	0	0	0	0	0	0	0	0	0	0	0	0	0	0	0	0	0	0	0	0	0	0	0	0	0	0	0	0	0	0	0	0	0	0	0	0	0	0	0	0	0	0	0	0	0	0	0	0	0	0	0	0	0	0	0	0	1	1	0.99	0	1	1	1	1	1	1	0.45	1	1	0	0	1	1	1	1	0	0	0	0	0	0.01	0	0.01	0	0.01	0	0	0.02	0	0	0	0	0	0	0	1	0	0	0	0	0	0	0	0	0	0	0	0	0	0	0	0	0.01	0	0	0	0	0	0	0	0.01	0.01	0.01	0	0	0	1	0.01	0	0	0	0	0	0	0	0.01	0	1	0	0	0	0	0	0	0	0	0	0	1	0	0	0	0	0.01	0	0	0	0	0	1	0	0	0	0	0	0	0	0.01	0	0.93	1	1	1	1	0	1	1	0.29	0.98	0.07	1	1	0.97	1	1	1	1	0	1	0	0.98	0.99	1	1	1	1	0.98	1	0	1	0.06	0.74	1	0	1	1	0.99	0.99	0.94	0	0.99	1	1	1	1	0	1	0	0.02	0	0	0.01	1	0.01	0	1	0	0	0	0	0	0	0.01	0	0	0	1	0	0	0	0	0	0	0	0.01	0.01	0.02	1	1	0	1	0.98	1	1	0	1	0.97	1	1	1	1	1	0.98	1	0.98	0.76	1	1	0.98	0	0	0	0	0.01	1	0.01	0	0	0.01	0	1	0	0	0	0.99	1	0	1	1	1	1	0	0.99	1	1	0.01	0.03	0	0	0	0	0	0	0.43	0.98	0	1	1	0.76	0	0	0	1	0	0	0	1	1	0.54	0	0	0	1	1	0	0	1	1	0	0	1	0	0	1	0	0	0	1	1	0	1	0	1	1	1	0	1	1	0	0	0	1	1	1	1	1	0	1	1	1	1	1	1	1	1	1	1	0	1	1	0	0	0	1	0	1	1	1	0	1	1	1	1	1	1	1	1	1	1	0
COG0012_J	COG0012	J	Information_storage_and_processing	Translation_ribosomal_structure_and_biogenesis	GTP binding	K19788	obg-like_ATPase_1	-	0.997464	0.996649	0.991479	0.99	0.89	0.69	0.76	1	0.98	0.99	0.99	0.94	1	1	1	1	1	1	1	1	1	1	1	1	1	1	1	1	1	1	1	1	1	1	1	1	1	1	1	1	1	1	1	1	1	1	1	0	1	0	1	1	1	1	1	1	1	1	1	1	1	1	1	1	1	1	1	1	1	1	1	1	1	1	1	1	1	1	1	1	1	1	1	1	1	1	1	1	1	1	1	1	0	1	1	1	1	1	1	1	1	1	1	1	1	1	1	1	1	1	1	1	1	1	1	1	1	1	1	1	1	1	1	1	1	1	1	1	1	1	1	1	1	1	1	1	1	1	1	1	1	1	1	1	1	1	1	1	1	1	1	1	1	1	1	1	1	1	1	1	1	1	1	1	1	1	1	0	1	1	1	1	1	1	1	1	1	1	1	0	1	1	1	1	1	1	1	1	1	1	1	1	1	1	1	1	0.96	0.66	0.99	0.79	0.98	1	1	1	1	0.98	0.99	1	0.99	1	0.97	0.99	1	1	0.97	0.54	0.56	1	1	0.82	0.92	1	0.96	1	0.98	1	1	1	1	0.95	0.94	0.98	1	0.5	1	1	0.72	0.73	1	0.88	0.79	0.98	1	0.71	1	0.94	1	1	0.73	1	1	1	1	0.99	0.87	0.82	0.47	1	0.99	0.61	0.72	0.64	0.95	0.99	0.69	0.99	1	1	1	1	1	0.95	1	1	0.98	0.99	0.95	0.82	0.86	1	0.98	0.5	0.31	0.87	0.84	0.73	0.64	1	0.47	0.28	1	0.59	0.98	0.57	0.56	1	1	0.77	0.75	1	0.55	1	0.61	0.9	0.96	0.98	0.92	0.88	0.55	1	0.93	1	1	0.99	0.99	0.5	0.99	1	1	0.59	0.39	0.5	1	1	1	0.96	0.93	0.95	0.79	1	0.98	0.98	0.78	0.99	1	0.97	1	1	0.57	1	0.92	1	1	1	1	1	0.81	1	0.84	0.43	0.76	0.72	0.85	1	0.98	0.76	1	0.98	0.95	0.91	1	0.97	0.97	0.98	0.76	0.68	0.83	1	0.93	0.98	1	0.97	0.56	0.52	0.97	0.99	1	1	1	0.96	0.9	0.36	0.81	0.6	0.6	1	0.92	0.85	0.84	1	0.99	0.69	0.99	0.38	0.99	0.99	0.76	1	0.97	0.98	1	1	1	0.75	0.96	0.76	1	0.82	1	0.97	0.95	1	0.98	0.98	1	0.97	0.95	0.74	0.96	0.36	0.86	0.99	1	0.61	0.64	0.59	0.98	0.73	0.78	0.97	1	1	0.8	1	0.99	0.97	0.98	0.96	0.99	0.99	0.97	0.52	0.49	0.54	1	0.74	0.72	0.83	0.82	0.97	0.96	0.85	0.98	0.55	1	1	0.96	0.84	0.92	0.92	0.79	0.94	0.58	1	0.97	1	0.93	1	0.98	0.99	0.94	0.59	0.98	0.9	0.68	1	0.81	0.79	0.87	1	1	1	1	1	1	1	1	1	1	1	1	1	1	1	1	1	1	1	1	1	1	1	1	1	1	1	1	1	1	1	1	1	1	1	1	1	1	1	1	1	1	1	1	1	1	1	1	1	0	1	1	1
COG0820_J	COG0820	J	Information_storage_and_processing	Translation_ribosomal_structure_and_biogenesis	rRNA (adenine-C2-)-methyltransferase activity	K06941	23S_rRNA_(adenine2503-C2)-methyltransferase_[EC:2.1.1.192]	-	0.997344	0.995932	0.997588	1	0.97	0.77	0.75	0.96	0.95	0.54	0.91	0.37	0.9	1	1	1	1	1	1	1	1	1	1	0	1	0	1	0	0	1	1	1	1	1	1	1	1	1	1	1	1	1	1	0	0	1	0	1	0	0	1	1	0	0	0	0	0	0	0	0	0	0	1	0	0	1	1	1	1	1	1	1	1	1	1	1	1	1	1	1	1	1	1	0	1	1	0	0	1	1	1	1	1	1	1	1	1	1	1	1	1	1	1	1	1	1	1	1	1	1	1	1	1	1	1	1	1	1	1	1	1	1	1	1	1	1	1	1	1	1	1	1	1	0	1	1	0	1	1	1	1	1	1	1	1	1	1	0	1	1	1	1	1	1	1	0	1	1	1	1	1	1	1	1	1	1	1	1	0	1	1	1	1	1	1	1	1	1	1	1	1	1	1	1	1	1	1	1	1	1	1	1	1	1	0	0	0.46	0.37	1	1	1	1	0.35	0.35	1	0.01	0.01	1	0.75	1	0.98	0.15	1	0.89	0.91	0.44	0.99	0.08	0.37	0.32	0.2	1	0.01	1	0.03	1	0.01	0.01	1	1	0.3	1	0.93	0.99	1	1	0.99	0.3	0.54	0.66	0.98	0.06	1	0.49	1	1	1	1	1	0.72	0.68	1	0.96	1	0.48	1	0.87	1	1	1	0.99	0.98	1	0.49	0.56	0.71	1	0.91	1	0.91	1	0.99	1	1	1	0.25	0.99	1	1	1	1	0.99	0.5	1	1	1	0.94	1	0.99	0.99	1	0.96	1	1	1	0.73	0.77	0.6	1	0.99	0.99	0	0.99	1	1	0.27	0.26	1	0.98	1	1	0.98	1	1	0.36	1	1	1	1	0.23	0.82	0.99	0.17	1	1	0.88	0.9	0.85	1	0.77	0.99	0.67	0.86	0.99	1	1	1	0.23	0.47	1	0.99	1	1	1	1	1	1	1	0.77	1	0.7	0.92	0.99	0.26	0.03	0.9	1	0.2	0.95	0.17	0.04	0.01	0.29	0.99	0.41	0.32	0.28	1	0.93	1	0.94	0.94	0.75	1	0.99	0.95	0.93	0.67	1	0.99	0.99	0.48	1	0.78	1	0.76	0.77	1	1	1	0.79	0.96	0.99	0.95	1	0.98	0.89	1	0.99	1	1	0.86	0.33	0.94	1	0.84	1	0.69	0.92	0.21	0.91	0	0.06	0.16	0.07	0.24	0.92	0.26	0.83	0.93	0.73	0.6	1	0.97	0.94	1	0.82	0.9	0.84	1	0.91	0.35	0.95	1	1	0.9	0.74	0.48	0.12	0.08	0.64	0.96	0.93	0.86	1	0.75	0.91	0.68	0.99	0.97	0.97	0.89	0.99	0.77	1	1	0.79	0.83	0.93	0.95	0.72	0.98	0.59	0.86	1	1	0.98	0.93	0.99	0.72	0.74	0.7	0.98	0.74	0.64	0	0.61	0.59	0.66	1	1	1	1	1	1	1	1	1	1	1	0	1	1	1	1	1	1	1	1	1	1	1	1	1	0	1	1	1	1	0	1	1	1	1	0	1	1	1	1	1	1	1	1	1	1	1	1	1	1	1	1	1
COG0282_F	COG0282	F	Metabolism	Nucleotide_transport_and_metabolism	acetate kinase activity	K00925	acetate_kinase_[EC:2.7.2.1]	Taurine and hypotaurine metabolism;Pyruvate metabolism;Propanoate metabolism;Methane metabolism;Carbon fixation pathways in prokaryotes;Metabolic pathways;Microbial metabolism in diverse environments;Carbon metabolism	0.997324	0.99723	0.98495	1	0.99	1	1	0.96	0.85	0.96	0.99	0.29	0.22	1	0	0	0	0	1	0	0	1	0	0	0	0	1	0	0	0	0	1	0	0	1	1	1	1	1	1	1	1	0	0	0	0	1	0	0	0	0	1	1	0	0	0	0	0	0	0	0	0	0	0	0	0	0	0	0	1	1	0	1	1	1	1	1	1	1	1	1	1	1	0	1	1	1	0	0	0	0	1	1	1	0	1	0	1	1	1	0	0	0	1	1	0	0	1	0	0	1	0	0	0	1	1	0	0	1	0	0	0	0	0	1	1	1	0	0	1	0	1	1	0	1	1	0	0	0	0	0	0	0	1	1	0	1	1	1	1	1	0	0	0	1	0	0	1	1	1	0	1	0	0	1	1	0	0	1	0	0	1	0	0	1	1	1	0	0	1	0	0	0	0	0	0	1	1	0	1	1	1	1	0	0	1	1	0.5	0.03	0.05	0.07	1	0.18	0.01	0.3	0.05	0.04	0.07	0.44	0.09	0.78	0.49	1	0.92	1	0.8	0.66	0.01	0.06	0.03	0.04	0.39	0.38	1	0.03	0.26	0.02	0	0.02	0.25	0.28	1	1	0.99	1	1	0.07	0.57	0.36	0.83	0.63	0.45	0.08	0.02	0.73	0.99	0	0.25	0.23	0.99	0.61	0	0.99	0.11	0.92	0.01	0.94	1	0.02	0.27	0	0.34	0.61	0.49	0.09	0.35	0.3	0.97	1	0.97	0.01	0.03	0.01	0.01	0.85	0.94	1	0.85	0.72	1	0	0.84	0.01	0.2	0.32	0.15	0.79	1	0.02	0.96	1	0.02	0.4	0.35	0.98	0.01	0.99	0.01	0	0.01	0.99	1	0.89	0.63	1	0.1	1	1	1	0.92	0.99	0.97	1	0.98	0.93	0.73	0.3	0.25	0.03	0.09	0.99	1	0.45	1	0.99	0.61	0.99	1	0.47	0.24	0.38	0.05	0.32	0.99	0	0.97	0.99	0.96	0.92	1	1	1	0.94	0.99	1	1	0	1	1	0.21	0.99	0.69	0.11	0.16	0.18	0.95	1	0.46	0.94	0.04	0.03	0.07	0.02	0.07	0.58	0.06	0.94	0	0.95	0.15	0.99	0.99	0.16	0.08	0.16	0.24	0.41	0.01	0	0.97	0.9	0.76	0.12	0.13	0.4	0.04	1	1	1	0	1	0.59	0.08	0.98	1	1	0.57	0.13	0.13	0.96	0	1	0.96	1	0.97	0.34	1	1	0.27	0.72	0.96	0	0.25	0.02	0.04	0.06	0.94	0.13	0.98	0.06	0.14	0.3	1	0.86	0.71	0.11	0.98	0.43	0.57	0.15	1	1	1	1	0.19	0.57	0.87	0.17	0.18	0.17	0.71	0.05	0.72	0.05	1	0.95	0.9	0.92	0.35	0.94	0.14	0.99	0.62	0.06	1	0	0.42	0.05	0.91	0.79	0.55	0.68	0.1	0.2	0.85	1	0.62	0.23	0.61	0.92	0.96	0.17	0.89	0.95	0.12	1	0.14	0.19	0.94	1	1	1	1	1	1	1	0	1	1	0	0	0	0	1	1	1	1	1	1	1	1	1	1	1	1	0	1	1	1	0	1	1	1	1	0	1	1	1	0	0	1	1	1	1	0	1	1	0	0	1	0	1
COG0445_D	COG0445	D	Cellular_processes_and_signaling	Cell_cycle_control_cell_division_chromosome_partitioning	tRNA wobble uridine modification	K03495	tRNA_uridine_5-carboxymethylaminomethyl_modification_enzyme	-	0.997216	0.946643	0.999215	0.99	1	1	1	1	1	0.9	0.87	0.07	1	1	0	0	0	0	0	0	0	0	0	1	1	0	1	0	0	1	1	1	1	1	1	1	1	1	1	0	0	1	0	0	0	0	1	0	0	0	0	0	0	1	0	0	0	1	0	0	0	0	1	0	0	0	0	1	1	1	1	1	0	0	0	0	1	1	1	1	1	1	1	1	1	1	1	1	1	1	1	1	0	1	1	1	1	1	1	1	1	1	1	1	1	1	1	1	1	0	1	1	1	1	1	1	1	0	1	1	1	1	1	1	1	1	1	1	1	1	1	1	1	0	1	1	1	1	1	1	1	1	1	1	1	1	1	1	1	1	1	1	1	1	1	1	1	1	1	1	1	1	1	1	1	1	1	1	1	1	1	1	0	1	1	1	1	1	1	0	0	1	1	1	1	1	1	1	1	1	1	1	1	1	1	1	1	1	0.01	0.01	0.02	1	0	0	0.02	0.53	0.03	1	1	1	1	1	1	1	0.3	0.95	0.94	0.01	0.02	0.01	0.01	0.01	0.02	1	0.03	1	0	0	0.01	1	1	0.01	0	1	1	1	1	1	1	0.61	1	1	1	1	1	1	1	1	1	0.99	1	0.98	0.84	0.7	0.91	1	1	0	0.99	1	1	1	0.52	1	0.99	0.94	1	1	1	1	1	1	1	1	0.99	1	1	0.9	0.97	1	0.96	0.98	0.98	0.9	1	0.98	0.95	1	0.99	0.89	1	1	1	0.9	0.99	0.56	1	0.33	1	1	1	1	0.85	1	1	1	1	0.96	1	1	0.98	1	1	1	1	1	0.46	1	1	1	1	1	0.48	1	1	1	1	1	0.91	1	0.02	0.39	1	0.97	1	0.93	1	1	1	1	1	1	1	1	1	1	1	1	1	1	1	0.78	0.05	0.07	0.39	1	1	1	0.95	0.02	0.39	0.01	0.99	0.97	1	0.98	0.99	1	1	0.85	1	1	0.99	1	0.81	0.91	0.93	1	1	0.99	1	0.99	1	0.99	0.97	0.94	0.98	0.98	0.98	1	1	0.72	1	1	1	1	0.75	0.05	0.59	1	1	0.96	0.94	1	1	0.93	1	1	0.19	0.82	1	1	1	0.13	0.01	1	1	1	1	1	0.95	1	1	1	0.99	0.95	1	1	0.97	0.38	1	1	1	1	1	0.68	1	0.07	0.03	1	1	1	0.99	0.96	1	1	0.99	0.98	0.95	0.99	1	0.88	1	1	1	1	0.98	0.95	0.98	0.96	1	1	0.99	0.96	0.95	1	0.99	0.94	0.71	1	0.99	0.76	1	1	0.74	0	0.93	0.99	1	1	1	1	1	1	1	0	0	0	0	0	1	0	1	1	1	1	1	1	1	1	1	1	1	1	1	0	1	1	1	1	1	1	1	1	1	1	1	1	1	1	1	1	1	1	1	1	1	1	0	1	0	1
COG0193_J	COG0193	J	Information_storage_and_processing	Translation_ribosomal_structure_and_biogenesis	aminoacyl-tRNA hydrolase activity	K01056	peptidyl-tRNA_hydrolase,_PTH1_family_[EC:3.1.1.29]	-	0.997007	0.997066	0.995068	0.99	0.96	0.95	0.87	0.9	0.85	0.9	0.88	0.86	0.83	1	1	1	1	1	1	1	1	1	1	1	1	1	1	1	1	1	1	1	1	1	1	1	1	1	1	1	1	0	1	1	1	1	1	1	1	1	1	1	1	1	1	1	1	1	1	1	1	1	1	1	1	1	1	1	1	1	1	1	1	1	1	1	1	1	1	1	0	1	1	1	1	1	1	0	1	1	1	1	1	1	1	1	1	1	1	1	1	1	1	1	1	1	1	1	1	1	1	1	1	1	1	1	0	1	1	1	1	1	1	1	1	1	1	1	1	1	1	1	1	1	1	1	1	1	1	1	1	1	1	1	1	1	1	1	1	1	1	1	1	1	1	1	1	1	0	1	1	1	1	1	1	1	1	1	1	1	1	1	1	1	1	1	1	1	1	1	1	1	1	1	1	1	1	1	1	1	1	0	1	1	1	1	0.59	0.89	1	0.99	0.91	1	0.42	0.98	1	0.7	0.58	0.86	0.63	0.51	0.67	0.94	1	0.7	0.66	0.59	0.84	0.99	0.65	0.71	0.68	0.67	0.79	1	0.68	0.59	0.81	0.65	0.99	0.97	0.97	0.7	0.87	0.73	1	1	0.5	0.38	1	0.48	0.56	0.4	0.52	0.56	0.48	0.57	1	0.96	1	0.48	0.98	1	0.99	0.94	0.64	0.47	0.54	1	0.36	0.57	0.41	0.74	0.98	0.56	0.58	0.94	1	0.64	1	0.93	1	0.83	0.94	0.95	0.59	0.79	0.89	0.99	0.97	1	0.82	0.74	0.8	0.74	0.99	0.99	0.7	0.87	0.89	0.79	1	0.9	0.65	0.94	0.97	0.79	0.71	0.84	0.63	0.96	0.94	1	0.96	0.44	0.6	0.61	0.84	0.9	1	1	1	1	1	0.99	1	0.49	0.73	0.73	0.66	0.61	0.38	0.5	0.54	1	0.55	0.86	0.83	0.93	0.64	0.34	0.35	0.73	0.64	0.51	1	0.57	0.6	0.37	0.91	0.95	0.43	0.89	0.54	0.81	1	1	0.37	1	1	0.59	0.44	0.64	0.86	0.97	0.41	0.85	1	0.47	0.91	0.67	0.79	0.83	0.93	1	0.73	0.32	0.47	1	0.56	0.96	0.87	1	0.39	0.38	0.95	0.97	0.97	0.81	1	0.89	0.91	0.71	0.84	0.81	0.97	0.97	0.79	0.98	1	1	0.99	0.62	0.76	0.42	0.45	0.89	0.45	0.38	0.66	0.55	1	0.61	0.57	0.94	0.87	0.82	0.99	0.57	0.58	0.4	0.89	1	0.44	0.8	0.96	1	0.75	0.35	0.99	0.46	0.5	0.86	1	0.57	0.74	0.93	0.95	0.78	0.44	0.6	0.6	0.6	0.94	1	0.4	0.32	0.83	0.88	0.88	0.97	0.62	0.3	0.67	0.94	1	0.61	0.86	0.63	0.98	0.95	0.39	0.91	0.69	0.36	1	1	0.96	0.91	0.98	0.97	0.54	0.55	0.44	0.97	0.92	1	0.44	0.96	0.91	0.92	0.5	0.93	0.97	0.6	0.79	1	0.82	0.81	0.89	1	1	1	1	1	1	1	1	1	1	1	1	1	1	1	1	1	1	1	1	1	1	1	1	1	1	1	1	1	1	1	1	1	1	1	1	1	1	1	1	1	1	1	1	1	1	1	1	1	1	1	1	0
COG0097_J	COG0097	J	Information_storage_and_processing	Translation_ribosomal_structure_and_biogenesis	rRNA binding	K02933	large_subunit_ribosomal_protein_L6	Ribosome	0.996994	0.996174	0.991225	1	0.84	0.71	0.73	0.93	0.72	0.77	0.49	0.91	0.74	1	1	1	1	1	1	1	1	1	1	1	1	1	1	1	1	1	1	1	1	1	1	1	1	1	1	1	1	1	1	1	1	1	1	1	1	1	1	1	1	1	1	1	1	1	1	1	1	1	1	1	1	1	1	1	1	1	1	1	1	1	1	1	1	1	1	1	1	1	1	1	1	1	1	1	1	1	1	1	1	1	1	1	1	1	1	1	1	1	1	1	1	1	1	1	1	0	1	1	1	1	1	1	1	1	0	1	1	1	1	1	1	1	1	1	1	1	1	1	1	1	1	1	1	1	1	1	1	1	1	1	1	1	1	1	1	1	1	1	1	0	1	1	1	1	1	1	1	1	1	1	1	1	1	1	1	1	1	1	1	1	1	1	1	1	1	1	1	1	1	1	1	1	1	1	1	1	1	1	1	1	1	1	0.63	0.92	1	0.99	0.33	1	0.9	0.86	0.56	0.99	0.41	0.52	0.59	0.65	0.98	1	1	0.98	0.94	1	0.97	0.95	0.8	0.97	1	0.95	0.96	1	0.71	0.62	1	0.45	0.63	1	0.53	0.51	1	0.51	1	1	1	0.78	1	0.55	0.47	0.45	1	1	1	1	1	1	1	0.95	1	0.65	0.99	0.35	0.37	0.8	0.98	1	1	0.27	1	0.97	0.95	0.48	0.49	1	0.99	0.76	1	0.74	1	0.38	1	1	1	0.82	1	1	0.99	1	0.56	0.89	0.86	1	0.94	0.96	0.57	0.98	0.99	0.54	1	0.68	1	0.86	1	0.57	0.42	0.51	0.53	0.57	0.79	1	0.81	0.55	0.82	0.84	0.81	0.79	0.8	0.98	0.98	1	1	0.89	0.71	0.68	1	0.99	1	0.59	0.66	0.99	0.98	1	0.97	0.99	1	1	1	1	0.59	0.9	1	1	1	0.98	1	1	0.98	0.99	1	0.99	0.86	0.93	1	1	0.78	1	0.72	1	0.59	0.61	0.95	0.83	0.6	0.97	1	0.99	0.96	0.97	0.78	1	0.5	0.6	0.71	1	0.36	1	1	1	0.98	0.99	0.8	0.99	0.95	0.98	0.83	0.36	1	0.99	0.99	0.88	0.98	0.71	0.81	0.67	0.84	0.76	0.63	1	0.92	0.54	0.99	0.54	1	1	0.76	0.6	0.91	0.99	1	0.87	1	0.99	0.89	0.83	1	0.6	0.96	0.63	0.85	1	0.89	1	0.94	0.5	0.88	0.96	1	1	0.96	0.38	1	0.96	0.97	0.91	1	0.75	0.8	0.89	0.97	0.99	0.98	1	0.72	0.88	0.68	0.96	0.96	0.57	1	0.96	0.9	0.79	1	0.95	0.87	0.61	0.92	0.94	0.51	0.64	0.97	0.81	1	1	0.91	0.73	0.71	0.9	0.52	0.95	0.62	0.91	0.88	1	0.53	0.75	0.86	0.75	0.42	0.71	0.76	0.53	0.59	1	0.43	0.59	0.58	1	1	1	1	1	1	1	1	1	1	1	1	1	1	1	1	1	1	1	1	1	1	1	1	1	1	1	1	1	1	1	1	1	1	1	1	1	1	1	1	1	1	1	1	1	1	1	1	1	1	1	1	1
COG0258_L	COG0258	L	Information_storage_and_processing	Replication_recombination_and_repair	nuclease activity	K02335	DNA_polymerase_I_[EC:2.7.7.7]	DNA replication;Base excision repair;Nucleotide excision repair;Homologous recombination	0.996817	0.996493	0.972703	1	0.97	0.98	0.97	1	1	0.97	0.99	0.89	1	1	1	1	1	1	1	1	1	1	1	1	1	1	0	0	1	1	1	1	0	1	1	0	1	1	1	1	1	1	1	1	1	1	0	1	1	1	1	1	1	0	1	0	1	0	1	1	1	1	1	1	1	1	1	1	1	1	0	1	1	1	1	1	1	1	0	0	1	1	1	1	0	0	1	0	0	0	1	1	0	0	1	0	1	1	1	1	1	0	0	1	0	1	1	1	1	1	0	1	1	1	0	1	1	1	1	1	1	1	1	1	1	0	0	1	0	0	1	1	1	0	1	1	0	1	1	1	1	1	1	1	1	1	0	1	1	1	1	1	1	0	1	1	1	1	1	1	1	1	1	0	1	1	1	0	1	1	1	1	1	1	1	1	1	1	1	0	1	1	0	1	1	1	1	0	0	1	1	1	1	1	1	1	0.8	0.53	1	1	1	1	1	0.93	1	1	0.28	1	0.88	0.73	0.98	0.42	1	0.72	0.79	0.78	0.67	0.98	0.96	1	0.96	0.84	0.97	1	0.28	0.97	0.99	1	0.99	0.99	0.27	1	1	0.67	0	1	0.99	0.79	1	0.37	0.27	0.29	0.05	0.37	0.52	0.43	0	0.94	0.96	1	0.36	0.59	0.99	1	0.37	1	0.97	0	1	1	1	0.99	0.45	0.09	0.38	0.04	1	0.17	0	0.37	1	0.94	0.99	0.7	1	1	0.87	0.6	0.84	0	0.97	0.99	1	0.98	0.97	1	0.99	1	1	1	1	1	1	0.82	1	1	0.53	0.99	0.74	0.95	0.28	0	0.1	1	1	1	1	1	1	0.04	0.09	0.34	1	0.68	0.31	0.8	0.87	1	1	0.12	0.79	0.48	0.47	1	0.58	1	1	1	0.99	0.81	0.74	0.48	0.43	1	0	0.2	1	0.73	0.8	0.54	0.44	0.09	1	0.54	1	1	1	1	0.04	0.23	0.06	0.73	0.96	0.96	0.74	0.77	1	0.44	0.81	0.97	0.18	1	1	1	0.7	0.48	0.22	1	0.42	0.95	0.98	0.44	0.99	0.99	0.37	0.36	0.27	0.69	1	0.87	0.97	0.99	0.97	1	1	0.97	1	1	0.97	1	0.64	0.78	1	0.8	1	1	0.73	0.97	0.55	0.88	0	0.88	0.76	0.83	1	0.91	1	0.09	0.91	0.65	0.84	0	0.21	0.79	1	1	0.97	0.3	0.24	1	0.32	0.47	1	1	1	1	0.67	0.9	0.32	0.94	0.88	0.92	0.92	0	1	0.73	0.93	0.79	1	0.72	0.4	1	0.99	1	1	0.7	0.79	0.2	0.98	0.88	0.95	0.96	0.71	0.98	1	1	0.98	0.97	0.97	0.99	0.94	0.66	0.52	0.93	1	1	0.41	0.5	1	0.97	0.2	0.29	1	0.18	0.2	1	0.27	0.14	0.18	1	1	1	1	1	1	1	1	1	1	1	0	1	1	0	1	1	0	1	1	1	1	1	1	1	1	1	1	1	1	1	0	0	1	1	1	1	0	1	1	1	0	1	1	1	0	0	0	1	0	0	1	1
COG0102_J	COG0102	J	Information_storage_and_processing	Translation_ribosomal_structure_and_biogenesis	mRNA binding	K02871	large_subunit_ribosomal_protein_L13	Ribosome	0.996799	0.996397	0.992762	0.99	0.81	0.79	0.79	0.64	0.95	0.94	0.76	0.95	0.81	1	1	1	1	1	1	1	1	1	1	1	1	1	1	1	1	1	1	1	1	1	1	1	1	1	1	1	1	1	1	1	1	1	1	1	1	1	1	1	1	1	1	1	1	1	1	1	1	1	1	1	1	1	1	1	1	1	1	1	1	1	1	1	1	1	1	1	1	1	1	1	1	1	1	0	1	1	1	1	1	1	1	1	1	1	1	1	1	1	1	1	1	1	1	1	1	1	1	1	1	1	1	1	1	1	1	1	1	1	1	1	1	1	0	1	1	1	1	1	1	1	1	1	1	1	1	1	1	1	1	1	1	0	1	1	1	1	1	1	1	1	1	1	1	1	1	1	1	1	1	1	1	1	1	1	1	1	1	1	1	1	1	1	1	1	1	0	1	1	1	1	1	1	1	1	1	1	1	1	1	1	1	1	0.98	1	1	0.52	0.99	1	0.84	0.87	0.89	1	1	0.74	0.88	1	1	0.98	1	1	0.34	0.97	0.53	1	1	1	1	0.94	0.62	1	1	0.92	1	1	0.57	0.55	0.32	1	0.79	0.55	1	1	0.78	1	0.94	0.89	0.89	0.39	1	0.97	0.9	0.92	1	0.99	1	1	1	1	1	0.99	0.52	0.49	0.41	1	1	1	1	0.83	0.61	0.36	0.42	0.92	1	1	1	1	1	0.48	1	0.9	0.8	1	1	0.7	0.83	1	1	1	0.37	0.99	0.98	0.99	1	0.99	0.66	0.22	1	0.76	0.45	0.9	0.94	0.62	0.99	0.54	1	1	0.62	1	0.4	0.98	0.99	0.98	0.98	0.7	0.29	1	0.49	0.93	1	1	0.99	0.32	0.81	0.37	0.94	1	0.94	0.91	0.51	1	0.46	0.47	0.95	1	1	1	0.53	0.98	0.38	1	1	0.89	0.92	1	0.39	0.98	0.98	1	0.99	1	1	1	0.86	1	0.8	0.63	0.6	0.79	0.58	0.91	0.99	1	1	1	0.35	0.99	1	0.7	0.69	0.41	0.61	0.81	0.41	1	0.9	0.99	1	1	0.24	1	0.69	0.99	0.99	0.85	1	0.93	0.78	0.46	1	0.7	0.95	0.94	0.95	0.57	0.54	1	1	0.78	0.34	0.91	0.98	1	0.72	0.98	0.98	0.96	1	0.94	0.99	1	1	0.4	1	0.82	0.91	1	0.7	1	0.98	0.99	0.8	0.58	0.55	0.92	1	1	0.74	0.84	1	0.5	0.99	0.9	0.98	0.39	0.67	0.99	0.97	0.98	1	1	0.86	0.98	0.84	0.96	0.78	0.56	1	1	1	0.78	1	0.95	0.97	0.51	1	1	0.97	0.72	0.99	0.42	1	1	1	0.8	1	1	0.92	0.52	0.35	0.69	1	1	0.51	0.8	0.98	0.93	0.49	0.76	0.94	0.56	0.6	1	0.67	0.72	0.69	1	1	1	1	1	1	1	1	1	1	1	1	1	0	1	1	1	1	1	1	1	1	1	1	1	1	1	1	1	1	1	1	1	1	1	1	1	1	1	1	1	1	1	1	1	1	1	1	1	1	1	1	1
COG0564_J	COG0564	J	Information_storage_and_processing	Translation_ribosomal_structure_and_biogenesis	pseudouridine synthase activity	K06180	23S_rRNA_pseudouridine1911/1915/1917_synthase_[EC:5.4.99.23]	-	0.996628	0.995752	0.991545	0.99	0.88	0.83	0.86	0.98	0.97	0.87	0.84	0.87	0.92	1	1	1	1	1	1	1	1	1	1	1	1	1	1	1	1	1	1	1	1	1	1	1	1	1	1	0	1	0	1	1	1	0	1	1	1	1	1	1	1	1	1	1	1	1	1	0	1	1	1	1	1	1	1	1	1	1	1	1	1	1	1	1	1	1	1	1	1	1	1	1	1	1	1	1	1	1	1	1	1	1	1	1	1	1	1	1	1	1	1	1	1	1	1	1	1	1	0	1	1	1	1	1	1	1	1	1	1	1	1	1	1	1	1	1	1	1	1	1	1	1	1	1	1	1	1	1	1	1	1	1	0	1	1	1	1	1	1	1	1	1	1	1	1	1	0	1	1	1	1	1	1	1	1	1	1	1	1	1	1	1	1	1	1	1	1	1	1	1	1	1	1	1	1	1	1	1	1	1	1	1	1	1	1	1	0.98	0.7	0.54	1	0.98	0.97	1	0.96	0.95	0.66	0.86	1	0.92	0.86	1	0.82	0.67	0.32	0.69	0.98	0.59	0.94	0.88	0.86	0.75	1	0.74	1	0.48	0.54	0.96	1	0.88	0.99	0.84	0.99	1	1	1	0.72	0.99	0.99	0.94	1	0.59	1	0.43	0.62	1	0.99	1	1	1	0.64	0.99	0.83	0.36	0.97	1	1	0.67	0.66	0.93	1	0.97	0.83	0.75	0.96	1	0.83	1	1	1	0.74	1	1	0.84	1	0.98	0.91	0.92	1	0.86	0.99	1	0.42	0.52	0.43	0.71	1	0.88	1	1	0.96	0.97	1	1	1	0.99	1	1	1	0.7	1	0.86	0.84	0.73	0.63	0.61	0.81	1	1	1	0.99	1	0.97	0.56	0.58	1	1	1	0.63	0.58	0.95	1	1	1	0.98	0.98	1	1	0.99	1	0.89	0.77	1	1	1	1	0.42	0.77	0.56	1	1	0.9	1	1	1	0.67	1	0.98	0.63	0.99	1	0.47	0.85	0.91	0.84	1	1	0.71	0.91	0.64	0.7	0.91	1	0.68	1	0.74	1	0.82	1	0.76	0.71	0.98	0.5	0.98	0.99	0.99	0.88	1	0.92	0.85	0.99	0.3	0.97	1	1	0.64	0.94	0.88	1	0.98	1	1	0.91	1	1	0.99	1	0.96	1	1	1	0.56	0.77	0.97	0.99	0.68	0.99	0.71	0.68	0.81	1	0.99	0.83	0.81	0.9	0.63	0.95	0.63	0.72	0.95	0.94	1	0.81	0.63	1	0.97	0.94	0.96	0.99	1	0.77	0.88	1	0.7	0.78	0.86	0.82	0.81	0.88	0.63	0.89	0.66	1	1	0.87	0.88	0.88	1	0.96	0.91	0.87	0.78	0.89	1	1	0.98	1	0.93	0.99	0.89	0.77	0.81	1	0.95	1	0.82	1	0.97	0.94	0.79	0.91	0.95	0.82	0.83	1	0.74	0.81	0.83	1	1	1	1	1	1	1	1	1	1	1	1	0	1	1	1	1	1	1	1	1	1	1	1	1	1	1	1	1	1	1	1	1	1	1	1	1	1	1	1	1	1	1	1	1	1	1	1	1	1	1	1	1
COG0197_J	COG0197	J	Information_storage_and_processing	Translation_ribosomal_structure_and_biogenesis	tRNA binding	K02878	large_subunit_ribosomal_protein_L16	Ribosome	0.996519	0.985186	0.99476	1	1	0.99	0.99	0.99	0.37	0.99	0.99	0.99	1	1	1	1	1	1	1	1	1	1	1	1	1	1	1	1	1	1	1	1	1	1	1	1	1	1	1	1	1	1	1	1	1	1	1	1	1	1	1	1	1	1	1	1	1	1	1	1	1	1	1	1	1	1	1	1	1	1	1	1	1	1	1	1	1	1	1	1	1	1	1	1	1	1	1	1	1	1	1	1	1	1	1	1	1	1	1	1	1	1	1	1	1	1	1	1	1	0	1	0	0	1	1	1	1	1	0	1	1	1	1	1	1	1	1	1	1	1	1	1	1	1	1	1	1	1	1	1	1	1	1	1	1	1	1	1	1	1	1	1	1	0	1	1	1	1	1	1	1	1	1	1	1	1	1	1	1	1	1	1	1	1	1	1	1	1	1	1	1	1	1	1	1	1	1	1	1	1	1	1	1	1	1	1	1	1	1	0.73	1	1	1	1	1	0.98	0.64	1	0.97	0.45	0.8	1	1	1	0.78	1	0.75	1	1	1	1	1	0.88	1	1	1	1	1	1	0.9	1	0.99	1	0.93	1	1	0.99	0.44	1	0.99	0.99	1	1	0.99	0.98	0.98	1	1	1	0.99	1	0.95	0.98	0.49	0.58	0.27	0.73	1	0.82	0.21	0.97	1	1	1	0.95	0.99	1	1	1	0.99	1	1	0.99	1	1	1	1	0.37	0.88	1	0.4	0.99	0.99	0.61	1	1	1	1	1	1	1	1	1	0.64	1	1	1	0.69	1	1	1	1	1	1	1	1	1	1	1	1	1	0.75	1	0.94	1	0.84	0.99	1	1	1	1	1	1	1	1	0.47	0.65	0.64	1	0.99	0.99	0.98	1	0.97	1	0.99	0.95	0.61	0.99	0.45	1	0.91	0.95	1	1	1	0.95	1	1	1	0.99	0.56	0.94	0.99	0.98	1	1	1	0.73	1	1	1	0.89	0.95	0.85	1	0.97	1	0.93	1	0.96	0.96	0.6	0.8	1	1	0.96	1	1	1	1	0.98	0.96	1	0.76	0.69	1	1	1	1	1	0.73	1	1	1	0.96	0.95	1	1	1	1	0.91	0.65	0.27	0.95	1	1	0.55	0.97	0.96	0.99	1	1	0.99	1	0.92	0.98	1	0.94	0.86	1	0.62	1	1	0.99	0.65	0.91	0.99	0.97	1	0.98	0.65	0.58	1	1	0.91	0.99	1	0.88	0.94	0.98	0.98	0.93	0.7	1	0.91	0.93	0.96	0.95	0.57	0.96	1	0.99	0.97	1	1	0.81	0.63	0.95	0.96	0.55	0.98	0.97	0.51	0.95	1	1	0.5	0.34	0.83	1	0.96	0.39	0.99	0.96	1	0.94	0.95	0.98	1	1	1	1	1	1	1	1	1	1	1	1	1	1	1	1	1	1	1	1	1	1	1	1	1	1	1	1	1	1	1	1	1	1	1	1	1	1	1	0	1	1	1	1	1	1	1	1	1	0	1	1	1
COG1435_F	COG1435	F	Metabolism	Nucleotide_transport_and_metabolism	thymidine kinase activity	K00857	thymidine_kinase_[EC:2.7.1.21]	Pyrimidine metabolism;Drug metabolism - other enzymes;Metabolic pathways	0.996471	0.99496	0.992534	0.99	0.94	0.77	0.4	0.95	0.92	0.06	0.04	0.09	0.97	0	1	0	0	0	1	0	1	0	1	0	0	0	0	0	0	0	0	1	1	1	1	0	1	0	0	0	0	0	0	0	0	0	0	0	0	0	0	0	1	0	0	0	0	0	0	0	0	0	0	0	0	1	0	1	0	1	0	1	0	0	1	0	1	1	1	1	0	0	0	0	0	0	1	1	1	0	1	1	0	1	1	1	1	1	0	1	1	1	1	1	1	0	0	1	1	1	0	0	0	1	1	1	1	0	1	1	1	0	0	0	0	0	1	0	0	0	1	0	0	1	0	0	1	0	0	0	0	0	0	0	0	0	0	0	0	0	0	0	0	0	0	0	0	1	0	0	0	0	0	0	0	0	0	0	1	0	0	0	0	1	0	1	1	0	1	0	0	1	1	1	0	0	0	0	0	1	0	0	0	0	0	0	0.01	0.01	1	0.41	0	0	0.29	0.93	0.94	0.02	0.01	0.01	0.38	1	1	0.04	1	0.97	0.01	0	0	0.02	0.02	0.02	0	0.01	0.45	1	0.02	0.29	0.02	0.01	0.79	0.97	0.25	0	0.15	0.55	1	0	0.5	0.06	0.01	0	0.06	1	1	0.32	1	1	0	1	1	0.98	1	0.06	1	1	0.44	0.3	0.51	0	0.31	1	0.01	0.02	0	0.41	0.17	0.03	0.38	0.42	0	0.26	0.01	0.01	0	0.01	0.01	1	0	0	0.01	1	0	0.02	0	0.01	0	0.01	0	0	0	0.65	0	0	0.03	0.49	0.31	0.21	0.04	0.06	0.57	0.18	0.01	0	0.01	0.45	0.2	0	0.02	0.73	0.94	0.48	0.44	0	1	0.35	0.01	0	0.37	0.49	0.07	0.1	0.81	0.94	0.2	0	0.11	0.25	0.05	0.04	0.31	0.02	0.67	0.03	0	0	0	0.32	0	0	0.23	0.01	0.29	0.02	0.03	1	0	0	0.82	0.01	0.01	0.03	0.02	0.02	0.16	0.93	0.02	0.98	1	0.15	0.03	0.02	0.02	0.04	0.04	0.76	0.21	0.24	0.46	1	0.44	0.98	0.98	0.89	0.19	0.96	0.01	0.26	0.25	0.02	0	0	0	0.01	0	0	0.22	0.24	0.2	0.84	0.77	0	0.11	0.14	0.24	0.8	0.21	0.09	0.05	0.58	0.03	0.12	0	0.01	0.02	0.1	0.07	0.55	0.04	0.07	0.45	0.02	0.27	0	0.12	0.07	0.06	0.23	0.93	0.12	0.91	0.95	0.07	0.03	1	0.01	0	0.09	0.04	0.57	0.11	0.42	0.1	0.07	0.08	1	0.76	0.16	0.23	0.05	0.15	0.15	0.84	0.23	0	0.07	1	0.05	0.19	0.09	0.56	0.09	0.9	0.09	0.89	0.1	1	0	0	0.09	0.16	0.27	0.89	0.45	0.09	0.04	0.2	0	0.33	0.1	0.21	0.19	0.29	0.06	0.31	0.24	0.08	1	0.12	0.38	0.29	0	0	1	0	0	1	0	1	1	1	1	0	0	0	0	0	0	0	0	0	0	1	0	0	0	0	0	1	0	0	0	0	0	0	0	1	1	1	1	1	0	1	0	0	0	1	0	0	0	0	0	1	0
COG2266_H	COG2266	H	Metabolism	Coenzyme_transport_and_metabolism	MobA-like NTP transferase domain	K19712	adenosylcobinamide-phosphate_guanylyltransferase_[EC:2.7.7.62]	Porphyrin and chlorophyll metabolism;Metabolic pathways	0.9964	0.984307	0.971622	1	0.14	0.06	0.02	1	1	0.02	0.01	0.01	0.02	0	0	0	0	0	0	0	0	0	0	0	0	1	0	0	0	1	1	0	1	1	0	0	1	1	1	0	1	0	0	0	0	0	0	0	0	0	0	0	0	0	0	0	0	0	0	0	0	0	0	0	0	0	0	0	0	0	0	0	0	0	0	0	1	0	0	0	0	0	0	0	0	0	0	0	0	0	0	0	0	0	0	0	0	0	0	0	0	0	0	0	0	0	0	0	0	0	0	0	0	0	0	0	0	0	0	0	0	0	0	0	0	0	0	0	0	0	0	0	0	0	0	0	0	0	0	0	0	0	0	0	0	0	0	0	0	0	0	0	0	0	0	0	0	0	0	0	0	0	0	0	0	0	0	0	0	0	0	0	0	0	0	0	0	0	0	0	0	0	0	0	0	0	0	0	0	0	0	0	0	0	0	0	0	0	0	0	0	0	0	0	0	0.26	0	1	0.99	1	1	0.01	0	1	1	0.99	0.99	0	0	0	0	0	0	0	0.01	0	0	0	0	0	0	0	0	0.02	0	0	0	0	0	0	0	0	0	0	0	0	0	0.01	0	0	0	0	0	0	0	0	0	0	0	0	0	0	0	0	0	0	0	0	0	0	0	0	0	0	0	0	0	0	0	0	0	0	0	0.01	0	0	0	0	0	0	0	0	0	0	0	0	0	0	0	0	0	0	0	0	0	0	0	0	0	0.01	0.01	0	0	0	0	0	0	0.01	0.36	0	0	0.18	0.98	0	0.97	0.29	0.12	0.07	1	0	0.01	0.81	0.05	0	0	1	0	0.98	0.96	0.07	0	1	0.99	0	0	0	0	0	0.01	0	0	0	0.02	0.01	0.09	1	0	0	1	0	0	0	0	0	0.09	0	0	0	0	0.01	0	0	0	0	0	0	0	0	0	0	0	0	0	0	0	0	0	0	0.01	1	0.01	0	0.07	0.05	1	1	0	0.43	0.71	1	0	0	0.98	0.96	1	0.02	0	0.03	0.04	0.05	1	0	0	0	0	0	1	0	0	0.01	0	0	0	0	0	0	0.01	0.01	0	0.67	1	1	0.98	1	0.01	0.18	1	0	0.01	0	0	0	0	0	0	0.03	0.03	0	0.61	1	0.01	0	0	0	0	0	0	0	1	1	0.1	0	0	0	1	1	0	0	0.99	1	0	0	1	0	0	0	0	0	0	0	1	0	0	0	1	1	1	0	0	0	1	1	0	0	0	0	1	0	0	0	1	0	0	1	0	1	0	0	0	0	1	1	1	1	0	0	0	0	0	0	0	0	0	0	0	0	0	0	0	0	0	0
COG0103_J	COG0103	J	Information_storage_and_processing	Translation_ribosomal_structure_and_biogenesis	maturation of SSU-rRNA from tricistronic rRNA transcript (SSU-rRNA, 5.8S rRNA, LSU-rRNA)	K02996	small_subunit_ribosomal_protein_S9	Ribosome	0.996334	0.994762	0.977299	0.99	0.97	0.97	0.84	0.98	0.78	0.96	1	0.98	0.71	1	1	1	1	1	1	1	1	1	1	1	1	1	1	1	1	1	1	1	1	1	1	1	1	1	1	1	1	1	1	1	1	1	1	1	1	1	1	1	1	1	1	1	1	1	1	1	1	1	1	1	1	1	1	1	1	1	1	1	1	1	1	1	1	1	1	1	1	1	1	1	1	1	1	0	1	1	1	1	1	1	1	1	1	1	1	1	1	1	1	1	1	1	1	1	1	1	1	1	1	1	1	1	1	1	1	1	1	1	1	1	1	1	0	1	1	1	1	1	1	1	1	1	1	1	1	1	1	1	1	1	1	0	1	1	1	1	1	1	1	1	1	1	1	1	1	1	1	1	1	1	1	1	1	1	1	1	1	1	1	1	1	1	1	1	1	0	1	1	0	1	1	1	1	1	1	1	1	1	1	1	1	1	1	1	1	0.99	0.67	1	1	0.44	0.95	1	0.99	1	1	0.5	0.99	0.94	1	1	0.91	1	1	1	0.97	0.96	0.98	0.75	0.85	1	0.98	0.37	1	1	0.96	0.99	0.99	1	1	0.97	1	1	0.98	0.63	0.97	0.97	0.64	0.43	0.97	0.91	0.81	0.66	1	1	0.39	0.99	1	0.9	1	1	0.6	0.86	0.49	1	1	0.92	0.77	1	0.63	0.29	0.44	0.98	1	0.52	1	0.99	1	1	1	1	0.3	0.91	0.64	1	1	1	1	0.99	0.29	0.79	0.99	0.99	0.86	0.89	0.95	0.32	1	0.95	0.99	0.95	1	0.56	0.42	0.89	0.26	0.32	1	0	0.63	0.95	0.96	0.99	0.94	0.51	0.43	1	1	0.97	1	0.35	0.72	0.96	1	1	1	0.55	1	1	1	1	0.97	0.77	0.92	0.95	1	1	1	0.97	1	0.98	1	1	1	1	1	0.92	0.67	1	0.39	1	1	1	0.98	0.98	0.81	0.97	0.75	1	0.96	0.92	1	1	1	0.91	1	0.98	1	0.99	0.52	0.99	0.98	0.98	0.48	1	0.63	0.6	0.97	0.94	0.8	0.93	0.69	1	0.99	0.53	1	0.51	0.92	0.52	0.72	0.93	1	0.52	0.91	0.5	0.97	1	0.7	1	1	1	0.97	0.95	0.98	1	0.99	1	1	1	1	0.92	0.86	1	0.66	0.74	0.94	1	1	1	1	0.99	0.99	0.95	0.98	0.98	0.97	0.92	0.96	0.36	1	0.94	0.93	1	0.98	1	0.98	1	1	1	0.97	1	0.87	0.99	0.98	0.99	0.86	1	0.74	0.91	0.83	0.89	1	0.98	0.99	0.81	0.68	0.98	0.84	1	0.66	0.82	1	1	0.79	0.82	0.98	0.51	0.79	0.62	0.68	0.77	0.8	1	0.55	0.72	0.83	0.58	0.46	0.68	0.77	0.83	0.59	1	0.51	0.62	0.76	1	1	1	1	1	1	1	1	1	1	1	1	1	1	1	1	1	1	1	1	1	1	1	1	1	1	1	1	1	1	1	1	1	1	1	1	1	1	1	1	1	1	1	1	1	1	1	1	1	1	1	1	1
COG0460_E	COG0460	E	Metabolism	Amino_acid_transport_and_metabolism	homoserine dehydrogenase activity	K00003	homoserine_dehydrogenase_[EC:1.1.1.3]	Glycine, serine and threonine metabolism;Cysteine and methionine metabolism;Lysine biosynthesis;Metabolic pathways;Biosynthesis of secondary metabolites;Microbial metabolism in diverse environments;Biosynthesis of amino acids	0.996319	0.987244	0.961167	0.98	0.85	0.98	1	0.99	0.95	0.85	0.9	0.15	0.32	1	1	1	1	1	1	1	1	1	1	1	1	1	1	1	1	0	1	0	1	1	1	1	1	1	1	1	1	1	1	0	0	0	1	0	0	0	0	0	0	0	0	0	0	1	0	1	0	0	1	1	1	1	1	1	0	1	1	1	0	1	1	1	1	1	1	1	1	1	1	1	1	1	0	1	0	0	1	0	0	1	0	1	0	1	1	1	0	1	0	1	0	0	0	0	0	1	1	1	1	1	1	0	1	1	1	0	1	1	1	1	1	1	1	1	1	1	0	1	1	0	1	1	0	1	1	1	1	1	1	1	1	1	1	1	1	1	1	1	1	1	1	1	1	1	1	1	1	1	1	1	1	1	1	1	0	1	1	1	0	1	1	1	1	0	0	1	1	0	0	0	0	1	1	1	1	1	1	1	1	1	1	1	1	1	1	1	1	1	1	0.88	0.89	1	0.92	0.3	0.18	0.89	0.9	1	1	0.99	1	0.99	1	0.01	0.01	0.05	0.03	0.04	0.02	1	0.02	0.96	0.34	1	0.96	0.99	0.65	0.92	0.5	0.36	1	1	0.95	0.98	1	0.99	0.86	0.31	0.02	1	0.07	0.5	1	0.89	0.32	0.84	0.92	0.05	0.8	0.18	0.29	0.73	0.8	1	0.99	0.26	0.95	1	0.91	0.98	0.99	1	0.98	0.76	1	0.69	1	0.98	1	0.92	0.8	0.27	1	0.47	0.96	0	0.96	1	0.95	1	1	1	0.47	1	1	0.97	1	1	1	1	0.99	0	1	0.2	0.01	0.02	1	0	1	1	1	1	1	1	0.96	0.48	0.59	1	1	0.51	0.73	1	0.75	1	0.99	0.99	0.18	0.01	0.5	1	0.45	0.65	0.92	0.95	0.25	0.02	0.94	0.06	1	0.97	1	0.94	1	1	1	0.92	1	1	0.99	0.05	1	1	1	1	1	0.99	1	1	1	0.86	1	0.88	1	1	1	0.06	0.01	0.18	1	0.95	0.95	1	0.21	1	0.39	0.88	0.81	0.58	0.88	0.46	0.93	0.97	0.71	0.95	1	0.98	0.97	0.99	1	1	0.59	0.05	1	1	0.99	1	0.99	0.77	0.97	0.05	0.29	0.39	0.24	0.94	0.98	0.95	1	0.87	0.79	0.97	0.96	0.45	1	1	0.66	1	0.89	1	1	0.04	0.05	0.86	0.99	1	0.58	0.71	0.91	0.91	0	0.99	0.96	0.26	1	0.18	0.27	0.96	0.99	0.98	0.99	0	0.81	1	0.85	0.07	0.09	0.78	0.95	0.97	0.55	0.16	0	1	0.99	0.99	0.69	0.99	0.76	0.8	0.87	0.96	0	0	0.48	0.08	0.99	1	0.96	0.56	0.89	0.46	1	1	0.83	0.7	1	0.91	0.82	0.93	0.96	0.99	0.93	1	0.95	0.96	0.99	1	0	1	1	1	0	1	1	1	1	1	0	0	1	1	1	1	1	1	0	1	1	1	1	1	1	1	1	1	1	0	1	1	1	1	0	1	0	0	1	1	1	1	1	1	1	1	1	1	1	1	1	1
COG0194_F	COG0194	F	Metabolism	Nucleotide_transport_and_metabolism	guanylate kinase activity	K00942	guanylate_kinase_[EC:2.7.4.8]	Purine metabolism;Metabolic pathways	0.996265	0.996734	0.988137	0.99	0.92	0.95	0.87	0.9	0.95	0.97	0.99	0.62	0.37	1	1	1	1	1	1	1	1	1	1	1	1	1	1	1	1	1	1	1	1	1	1	1	1	1	1	1	1	1	1	0	0	1	1	0	0	1	1	1	0	1	1	1	0	1	0	0	0	0	1	1	1	1	1	1	1	1	1	0	1	1	1	1	1	1	1	1	1	1	1	1	1	1	1	1	1	1	0	1	1	1	1	1	1	1	1	1	1	1	1	1	1	1	1	1	1	1	1	1	1	1	1	1	1	1	1	1	1	1	1	0	1	1	1	1	1	1	1	1	1	1	1	1	1	1	1	1	1	1	1	1	1	1	1	1	1	1	1	1	1	1	1	1	1	0	1	1	0	1	1	1	1	1	1	1	0	1	1	1	1	1	1	1	1	1	1	1	1	1	1	1	1	1	1	1	1	1	1	1	1	1	1	1	1	1	1	0.99	1	1	0.46	0.31	0.99	0.99	0.39	1	1	0.88	1	1	1	0.98	0.94	0.99	0.98	0.1	0.5	0.1	1	0.99	0.05	1	0.76	0.48	0.01	0.99	1	0.99	0.2	0.99	1	1	1	1	0.12	0.34	1	1	1	0.99	1	0.53	1	1	1	0.99	1	0.69	0.9	0.98	0.94	0.47	0.45	0.61	0.52	1	1	1	0.87	0.46	0.47	1	0.64	0.88	1	0.94	1	1	1	0.91	1	0.94	0.68	0.11	0.43	0.62	0.92	1	0.56	0.46	0.93	0.94	0.96	0.91	0.49	1	1	0.9	1	1	0.98	0.99	1	0.61	0.54	0.61	0.99	0.75	1	1	0.35	1	1	0.94	0.98	1	0.91	0.86	0.88	0.97	1	0.98	1	0.99	1	1	0.99	0.63	0.93	0.78	1	1	0.89	1	1	1	1	1	0.67	0.02	0.71	0.32	1	0.91	1	0.58	0.51	0.93	1	1	1	1	1	1	1	1	1	1	0.99	0.98	1	0.39	0.27	0.97	1	0.92	0.98	1	0.99	0.02	0.99	1	0.39	0.34	0.56	1	0.99	0.98	0.96	0.99	0.68	1	0.15	1	1	0.89	1	0.52	0.89	0.92	0.95	1	0.98	0.72	0.98	0.97	0.96	1	0.99	0.96	0.97	1	1	1	0.59	0.93	0.48	0.95	1	0.98	0.42	0.9	1	0.76	1	0.64	0.41	0.44	0.99	1	0.61	1	0.07	1	0.36	0.36	0.97	0.75	0.36	0.96	1	0.96	0.93	0.7	1	1	0.42	0.83	0.99	0.97	0.93	1	1	0.39	1	0.99	0.19	1	0.97	0.86	0.52	0.68	1	1	1	0.38	0.83	0.94	1	1	0.98	0.86	1	1	0.64	0.56	0.96	0.99	0.95	0.98	0.82	0.51	0.98	1	0.95	0.99	0.96	1	0.64	0.99	0.98	0.59	0.95	1	0.91	0.88	0.85	1	1	1	1	1	1	1	1	1	1	1	0	0	1	1	1	1	1	1	1	1	1	1	1	1	1	1	1	1	1	1	1	1	1	1	0	1	1	1	1	1	1	1	1	1	1	1	1	1	1	1	1	1
COG0533_J	COG0533	J	Information_storage_and_processing	Translation_ribosomal_structure_and_biogenesis	N(6)-L-threonylcarbamoyladenine synthase activity	K01409	N6-L-threonylcarbamoyladenine_synthase_[EC:2.3.1.234]	-	0.995902	0.990868	0.983354	0.99	0.88	0.27	0.99	0.99	0.96	1	1	1	1	1	1	1	1	1	1	1	1	1	1	0	1	1	1	1	1	1	1	1	1	1	1	1	1	1	1	1	1	1	1	1	1	1	1	1	1	1	1	1	1	1	1	0	1	1	0	1	1	1	1	1	1	1	1	1	1	1	1	1	1	1	1	1	1	1	1	1	1	1	1	1	1	1	1	1	1	1	1	1	0	1	1	1	1	1	1	1	1	1	1	1	1	1	1	1	1	1	1	1	1	1	1	1	1	1	1	1	1	1	1	1	1	1	1	1	0	1	1	1	1	1	1	1	1	1	1	1	1	1	1	1	1	1	1	1	1	1	1	1	1	1	1	1	1	1	1	1	1	1	1	1	1	1	1	0	1	1	1	1	1	1	1	1	1	1	1	1	1	1	1	1	1	1	1	1	1	1	1	1	1	0	1	1	0.98	1	1	0.66	1	1	1	1	1	0.87	1	1	1	0.99	1	0.85	1	1	1	0.88	0.92	1	1	1	1	1	0.99	1	1	0.85	1	1	1	1	0.98	1	1	1	1	1	0.86	0.98	1	0.99	0.67	1	1	1	1	0.88	1	1	1	0.99	1	0.69	1	1	0.64	0.94	0.98	1	1	1	1	0.98	0.56	0.84	0.84	1	1	0.65	1	0.98	1	0.97	1	0.98	0.88	1	1	0.79	0.95	1	1	1	0.77	0.83	0.97	0.93	1	1	0.77	1	1	0.89	1	1	0.99	0.65	1	0.73	0.53	0.96	1	1	1	1	1	1	1	0.99	1	1	1	1	1	1	1	1	1	1	1	1	1	0.96	1	1	1	1	1	1	0.97	1	0.89	1	1	1	1	1	1	1	0.94	0.92	1	1	1	1	1	1	1	1	1	1	0.85	0.96	0.95	0.59	0.99	1	1	1	1	1	1	1	1	1	0.99	0.91	0.61	1	0.78	1	1	0.99	0.99	1	0.47	1	0.99	0.98	1	0.91	0.98	0.75	0.83	0.99	0.99	0.95	1	0.99	0.28	1	1	0.97	1	0.94	0.99	1	0.97	0.97	1	1	1	1	1	0.92	1	1	1	1	0.93	0.97	1	1	1	1	0.83	1	0.91	0.86	0.99	1	0.5	0.89	1	0.95	0.98	0.96	1	0.99	0.99	0.97	1	1	1	1	1	0.93	1	1	0.99	0.98	0.79	1	1	0.85	1	1	1	0.99	1	1	1	0.63	0.95	0.99	1	1	0.97	0.9	1	1	1	0.81	0.94	0.98	1	1	0.56	0.97	0.88	0.98	0.45	1	0.97	1	0.97	1	0.88	0.95	1	1	1	1	1	1	1	1	1	1	1	1	1	1	0	1	1	1	1	1	1	1	1	1	1	1	1	1	1	1	1	1	1	1	1	1	1	1	1	1	1	1	1	1	1	1	1	1	1	1	1	1	1	1
COG0532_J	COG0532	J	Information_storage_and_processing	Translation_ribosomal_structure_and_biogenesis	translation initiation factor activity	K02519	translation_initiation_factor_IF-2	-	0.99577	0.997738	0.994621	0.99	0.92	0.9	0.91	0.42	0.47	1	1	1	0.92	1	1	1	1	1	1	1	1	1	1	1	1	1	1	1	1	1	1	1	1	1	1	1	1	1	1	1	1	1	1	1	1	1	1	1	0	1	1	1	1	1	1	1	1	1	1	1	1	1	1	0	1	1	1	1	1	1	1	1	1	1	1	1	1	1	1	1	1	1	1	0	1	1	1	1	1	1	1	1	1	1	1	1	1	1	1	1	1	1	1	1	1	1	1	1	1	1	1	1	1	1	1	1	1	1	1	1	1	1	1	1	1	1	1	1	1	1	1	1	1	1	1	0	1	1	1	1	1	1	1	1	1	1	1	1	1	1	1	1	1	0	1	1	1	1	1	1	1	1	1	1	1	1	1	1	1	1	1	1	1	1	1	1	1	1	1	1	1	1	1	1	1	1	1	1	1	1	1	1	1	1	1	1	1	1	1	1	1	1	1	1	1	1	1	1	1	1	1	1	0	1	1	1	0.98	1	1	0.5	1	1	0.69	1	1	1	1	1	1	1	1	1	1	0.99	1	1	1	1	0.81	1	0.97	1	1	1	1	1	1	1	1	1	0.98	0.99	0.97	1	1	1	0.36	1	1	1	1	1	0.97	0.56	1	1	1	0.39	1	0.99	1	1	1	1	0.98	1	1	1	1	1	1	1	1	0.93	1	0.99	0.69	1	1	1	1	1	1	0.56	0.99	1	0.99	1	1	1	1	1	1	0.89	0.74	0.88	0.97	0.98	1	1	1	0.9	1	1	0.93	0.87	1	1	1	1	1	0.94	0.99	1	0.99	1	0.97	0.97	1	1	0.97	0.98	1	0.88	1	0.73	1	1	1	1	1	1	1	1	1	1	1	1	1	1	1	1	1	1	1	1	1	1	1	0.96	1	1	1	1	0.88	0.97	0.98	1	1	1	1	1	1	0.99	0.97	1	0.99	1	1	1	1	1	0.92	0.98	1	1	0.8	1	0.99	1	0.86	1	1	0.94	0.97	0.95	0.99	0.97	0.92	1	1	0.76	1	1	0.96	0.93	1	1	1	1	1	1	1	1	1	1	0.86	1	1	1	1	1	1	0.99	0.67	1	0.81	0.92	1	0.43	1	0.99	0.96	1	1	1	0.98	1	1	1	0.99	1	0.68	1	1	0.85	0.89	1	0.35	0.95	0.99	1	1	1	1	1	0.65	1	0.4	0.25	0.66	1	1	0.85	0.26	1	1	0.9	0.61	0.96	0.99	0.8	0.86	1	0.97	1	0.99	0.93	0.95	1	1	1	1	1	1	1	1	1	1	1	1	1	1	1	1	1	1	1	1	1	1	1	1	1	1	1	1	1	1	1	1	1	1	1	1	1	1	1	1	1	1	1	1	1	1	1	1	1	1	1	1	1
COG0482_J	COG0482	J	Information_storage_and_processing	Translation_ribosomal_structure_and_biogenesis	sulfurtransferase activity	K00566	tRNA-uridine_2-sulfurtransferase_[EC:2.8.1.13]	Sulfur relay system	0.995746	0.995852	0.98916	1	0.91	0.91	0.85	0.74	0.7	0.78	0.83	0.82	0.97	1	1	1	1	1	1	1	1	1	1	1	1	1	0	1	1	1	1	1	1	1	1	1	1	1	1	1	1	1	1	1	1	1	1	1	1	0	1	1	1	1	1	0	1	1	1	0	0	1	1	1	1	1	1	1	1	1	1	1	1	1	1	1	1	1	1	1	1	1	1	0	1	1	1	0	1	1	1	1	1	1	1	1	1	1	1	1	1	1	0	1	1	1	1	1	1	1	1	1	1	1	1	1	1	0	1	1	1	1	1	1	1	1	1	0	1	1	1	1	1	1	1	1	1	1	1	1	1	1	1	1	1	1	1	1	1	1	1	1	1	1	1	1	1	1	1	1	1	1	1	1	1	1	1	1	1	1	1	1	1	1	1	1	1	1	1	1	1	1	1	1	1	1	1	1	1	1	1	1	1	1	1	0	0.74	0.82	1	0.99	1	1	1	0.56	0.57	1	0.98	1	0.84	1	1	0.89	1	1	0.69	0.64	0.7	0.94	0.69	0.84	0.47	0.77	0.97	1	0.61	1	0.05	1	1	0.99	0.75	0.82	0.93	0.97	1	1	0.84	0.97	0.43	0.51	0.45	0.58	1	0.61	1	1	1	1	1	0.41	0.3	0.96	0.99	0.99	0.83	0.8	0.93	1	0.8	0.99	0.88	0.59	0.76	0.58	0.31	0.87	1	0.59	1	0.92	0.99	0.96	0.82	0.89	0.99	0.88	1	0.77	0.82	1	0.95	1	0.87	0.62	0.69	0.63	0.86	0.92	0.79	0.97	1	0.89	0.76	0.67	1	0.82	0.91	0.88	0.51	0.57	0.74	1	0.7	0.71	0.61	0.88	0.61	0.89	0.9	1	0.82	0.71	1	0.99	1	0.94	1	1	0.96	0.99	0.99	0.45	0.82	1	0.85	0.97	0.94	0.46	0.74	1	0.98	0.84	0.79	0.93	1	1	1	0.61	0.73	0.73	0.85	1	0.72	1	1	1	1	1	1	1	0.51	0.48	0.88	0.51	0.98	1	1	0.81	0.64	0.67	0.54	1	0.77	0.99	0.97	0.74	0.69	1	0.96	0.94	0.98	0.98	0.91	0.87	0.79	0.81	0.88	0.96	1	1	1	0.98	0.63	0.69	0.82	0.64	0.69	0.9	0.84	1	0.99	0.62	0.97	0.46	0.76	0.7	0.64	0.81	0.79	0.9	1	0.98	0.52	0.71	0.67	0.92	0.98	0.56	0.67	0.65	0.75	1	0.77	0.65	1	0.83	0.64	0.76	0.97	0.97	0.73	0.74	1	0.97	0.76	0.85	0.97	0.44	0.68	0.79	0.75	0.6	0.61	1	0.61	0.64	0.74	0.76	0.98	0.74	0.95	0.89	0.76	0.76	1	0.93	0.64	0.8	0.88	0.62	0.55	0.82	0.96	0.87	1	1	0.76	0.74	0.6	0.72	0.6	0.95	0.51	0.77	0.66	1	0.8	0.78	0.74	0.78	0.85	0.61	0.75	0.86	0.51	1	0.56	0.62	0.83	1	1	1	1	1	1	1	1	1	1	1	1	1	1	1	1	1	1	1	1	1	1	1	1	1	1	1	1	1	1	1	1	1	1	1	1	1	1	1	1	1	1	1	1	1	1	1	1	1	1	1	1	0
COG1706_N	COG1706	N	Cellular_processes_and_signaling	Cell_motility	bacterial-type flagellum-dependent cell motility	K02394	flagellar_P-ring_protein_precursor_FlgI	Flagellar assembly	0.995723	0.995861	0.967977	0.98	0.96	0.96	0.57	0.99	0.68	0.07	0.02	0.02	0.03	0	0	0	0	0	0	0	0	0	0	0	1	0	0	0	0	0	0	0	1	1	1	1	1	1	0	1	0	0	1	0	0	0	1	0	0	0	0	0	0	0	0	0	0	0	0	0	0	0	0	0	0	0	0	0	0	0	0	0	0	0	0	0	0	1	1	1	1	1	0	1	1	1	0	0	0	0	0	1	0	1	0	1	0	0	0	0	0	0	0	0	1	1	0	0	0	1	1	0	0	0	0	1	0	0	0	0	1	0	1	1	0	0	0	0	0	1	0	1	0	0	1	1	0	1	1	1	1	1	1	1	1	0	1	0	1	0	1	0	1	1	1	1	1	0	1	0	0	0	1	0	0	1	0	0	1	0	1	1	0	1	0	1	0	0	1	1	0	1	1	1	1	1	0	0	0	0	0	0	0	0	0	0	0.02	1	0	0.01	0	0	0.01	0	0.01	0	0	0.06	0.13	1	1	1	1	1	1	0.01	1	0.01	0.01	0	0	0.01	0.02	0	0.01	0.27	0.02	0	0	0	0	0	0	1	1	0	0.08	1	0.77	1	1	0.07	0	0	1	1	1	0.88	0.01	0	0	0.99	0	0.67	0.93	0.03	0.37	0	0	0.01	0.48	0	1	0	0.03	0.99	1	0.01	0	0.32	1	1	0.98	1	0.49	0.86	0.81	0.86	0.81	0	1	0.97	0.99	0.96	0.05	0.22	0.35	0.26	0.01	1	0	0.03	1	0.31	0.19	0.73	0	0.65	1	1	0	0	0.03	0.02	0.03	0	0	1	1	1	1	0	0	0	0	0	0	0	0.01	0	0	0	1	0	0.99	1	0.57	0.87	0.93	0.01	0	0	0	0	0	0	0.01	0	0	0.01	1	1	1	0	0	0	0.23	0	1	1	1	0	0	0	0	1	0	1	1	0.01	0	0.04	0	0	1	0.07	0.85	0	1	0.89	0	0.96	0.14	0.09	1	1	0.99	1	0	0.96	0.95	0.99	0.95	0.35	0.27	1	0.06	1	1	0	0.01	0	0	0.01	0.98	0.99	0.02	0.01	0.02	0	0	0	0.01	0.02	0.94	0.01	0.02	1	0	0.01	1	0	0.92	0	0.03	0	0.97	0.82	0.96	0.43	0.86	0.85	0	0.99	1	0.24	0.01	0.02	0.27	0.03	0	0	0.03	0	0.15	0.01	0.54	0	0.02	0	0.33	0.5	0.96	0.73	0	0.01	0.05	0.14	0.04	0.45	1	0.01	0.9	0.47	0	0	0.96	0.91	0.24	0.24	1	1	0.49	0.98	0.62	1	1	0.99	0.56	0.37	0.89	0.9	0.56	0.7	0.84	1	0.81	0.69	0.69	1	1	1	1	1	0	1	0	0	0	0	0	0	0	0	0	0	0	0	0	0	0	0	0	0	0	0	0	0	0	0	1	1	1	1	0	0	0	0	1	0	1	0	0	0	1	1	1	1	0	1	0	1
COG0101_J	COG0101	J	Information_storage_and_processing	Translation_ribosomal_structure_and_biogenesis	tRNA pseudouridine synthase activity	K06173	tRNA_pseudouridine38-40_synthase_[EC:5.4.99.12]	-	0.995403	0.994761	0.989484	0.99	0.8	0.67	0.62	0.44	0.4	0.52	0.67	0.07	0.95	1	1	1	1	1	1	1	1	1	1	1	1	1	1	1	1	1	1	1	1	1	1	1	1	1	1	1	1	1	1	0	0	0	1	0	0	0	0	0	0	0	0	0	0	1	0	0	0	0	1	1	1	1	1	1	1	1	1	1	1	1	1	1	1	1	1	1	1	1	1	1	1	1	1	1	1	1	1	1	0	1	1	1	1	1	1	1	1	1	1	1	0	1	1	1	1	1	1	1	1	1	1	1	1	1	1	1	1	1	1	1	1	1	1	1	1	1	1	1	1	1	1	1	0	1	1	1	1	1	1	1	1	0	1	1	1	1	1	1	1	1	1	1	1	1	1	1	1	1	1	1	1	1	1	1	1	0	1	1	1	1	1	1	1	1	1	1	1	1	1	1	1	1	1	1	1	0	1	1	0	0	0	0	1	0.35	1	0.45	0.99	1	1	1	1	1	0.43	1	0.93	0.62	0.62	0.4	1	0.88	0.52	0.99	0.89	0.04	0.02	0.01	0.07	0.03	0.05	1	0.02	1	0	1	0.81	1	0.92	1	0.84	1	1	1	0.97	0.97	1	0.97	1	1	0.92	1	0.95	0.35	1	0.96	0.99	1	1	1	1	0.99	0.43	0.99	0.69	0	1	1	0.89	0.35	0.97	0.71	0.72	1	1	1	1	0.75	0.94	0.38	1	0.65	0.18	1	1	0.91	1	1	0.95	0.95	0.53	0.88	0.99	0.99	1	1	0.43	1	1	0.13	0.49	0.69	0.73	0.9	0.72	0.94	0.43	0.43	0.5	1	0.49	0.29	0.13	0.03	0.05	1	1	1	0.27	1	1	1	0.99	0.93	1	0.92	0.95	0.99	1	0.97	0.66	1	0.96	0.39	0.29	0.65	0.89	1	0.34	0.65	0.92	0.68	1	0.73	0.61	0.97	0.8	1	1	0.38	0.56	0.9	1	0	0.25	1	1	0.38	0.27	0.95	0.43	0.99	0.89	0.88	1	0.34	0.81	0.02	0.01	0.03	0.94	0.91	0.38	0.5	0.66	1	0.14	0.94	1	1	0.82	1	0.85	1	0.72	0.46	1	1	1	0.95	0.95	0.28	0.7	0.55	0.1	0.99	0.74	1	0.99	0.97	0.92	0.99	0.93	0.78	0.95	0.33	0.5	0.65	1	0.37	0.96	0.81	0.42	0.72	1	0.32	0.42	0.88	0.88	1	0.74	0.02	0.05	0.94	0.57	0.65	0.99	1	0.79	0.48	1	0.96	0.93	0.87	1	0.99	0.67	0.31	0.48	0.78	0.8	1	0.44	0.58	0.85	0.02	0.05	0.94	1	0.94	0.99	0.94	1	0.99	0.98	0.58	0.39	0.62	0.33	0.83	0.99	0.86	1	1	0.97	0.86	0.67	0.6	0.3	0.94	0.66	0.89	0.43	1	0.93	0.68	0.43	0.55	0.72	0.62	0.43	0.7	0.59	1	0.44	0.34	0.68	1	1	1	1	1	1	1	1	1	1	1	1	1	1	1	1	1	1	1	1	1	1	1	1	1	1	1	1	1	1	1	1	1	1	1	1	1	1	1	1	0	1	1	1	1	1	1	1	1	1	1	1	1
COG0257_J	COG0257	J	Information_storage_and_processing	Translation_ribosomal_structure_and_biogenesis	mitochondrial translation	K02919	large_subunit_ribosomal_protein_L36	Ribosome	0.995379	0.994075	0.990312	1	0.9	0.79	0.78	0.97	0.97	0.23	0.29	0.21	0.55	0	0	1	1	0	0	1	1	1	1	1	1	0	0	0	1	1	0	1	1	0	1	0	1	0	0	0	0	1	0	0	0	0	0	0	1	0	0	0	0	1	0	1	0	0	1	0	1	0	1	0	0	0	0	1	0	0	1	0	1	0	1	0	1	1	1	1	0	1	1	1	1	0	0	0	0	0	1	0	1	0	1	0	0	1	0	1	0	1	0	1	0	1	1	1	0	0	1	1	0	0	1	0	1	1	0	1	1	1	1	1	1	1	1	1	1	1	1	0	1	0	1	1	1	0	1	1	1	0	1	1	1	0	1	1	1	0	0	0	0	0	0	1	1	1	0	0	1	1	1	1	1	0	1	0	1	0	1	0	1	0	1	1	0	1	1	1	1	1	0	1	0	0	0	1	0	1	1	0	1	0	0	0	0.37	0.28	0.52	0.97	0.92	1	0.98	0.99	0.93	0.46	0.26	0.92	0.95	0.74	0.8	0.09	0	0.75	0.02	0.33	0.12	0.04	0.04	0.32	0.02	0.03	0.06	1	0.35	0.98	0.91	0.06	0.03	0.3	0.85	0.27	0.45	0.9	0	0	0.98	0.38	0.97	0.58	0.31	0.03	0.01	0.34	0.02	0.01	0	0.75	0.77	0.66	0.64	0.71	0.7	0.03	0.58	0.33	0.33	0	1	0.53	0.66	0.34	0.78	0.49	0.66	0.78	0.88	0.24	0	0.91	0.37	0.95	0.19	0.91	0.5	0.92	1	0.03	0.06	1	0.02	0.05	0.33	0.36	0.95	0.99	0.74	0.58	0.79	0.99	1	0.72	0.79	0.07	0.61	0.94	0.87	0.97	0.29	0.23	0.39	1	0.3	0.62	0.8	0.03	0.06	0.32	0.68	0.03	0.12	0.57	1	0.72	0.57	0.82	0	1	0.94	0.43	0.35	0.3	0.36	1	0.42	0.34	0.42	0.27	0.99	1	0.54	0.04	0.43	0.87	1	0.06	0.12	1	0.39	0.31	0.26	0.99	0.62	0.75	1	1	0.54	0.55	0.55	0.38	0.19	0.26	0.99	0.9	0.42	0.72	1	0.12	0.03	0.12	0.41	0.91	0.73	0.21	0.48	0.4	0.48	1	0.28	0.71	0.6	0.53	0.39	0.56	0.56	0.94	0.91	0.92	1	0.61	0.53	0.25	0.71	0.77	0.46	0.85	0.73	0.53	0.53	0	0.69	0.13	0.93	0.4	0.49	0.38	0.31	0.65	0.27	0.84	0	0.91	0.93	0.48	0.61	0.76	0.47	0.53	0.99	0.5	0.21	1	0.07	0.2	0.92	0.7	0.9	0.2	0.34	0.5	0.34	0.64	0	0.49	0.76	0.66	0.78	0.68	0.31	0.54	0.9	0.94	0.88	0	0.5	0.95	0.52	0.08	0.24	0.85	0.28	0.56	0.83	0.75	1	0.87	0.93	0.36	0.9	0.82	0.68	0.48	0.4	0.52	1	0	0.8	0.87	0.89	0.94	0.85	0.28	0.58	0.91	0.94	0	0.24	0.87	0.98	0.45	0.47	0.71	0.96	0.68	0.61	1	0.67	0.85	0.81	1	0	1	1	0	1	1	1	0	1	1	0	0	1	0	1	1	0	1	1	0	0	0	0	1	1	1	0	0	1	1	1	1	0	1	1	0	1	1	1	0	0	0	1	0	1	1	0	0	1	0	1	1
COG0092_J	COG0092	J	Information_storage_and_processing	Translation_ribosomal_structure_and_biogenesis	rRNA binding	K02982	small_subunit_ribosomal_protein_S3	Ribosome	0.995318	0.99873	0.988835	0.98	1	1	0.97	0.92	1	1	0.99	0.98	0.94	1	1	1	1	1	1	1	1	1	1	1	1	1	1	1	1	1	1	1	1	1	1	1	1	1	1	1	1	1	1	1	1	1	1	1	1	1	1	1	1	1	1	1	1	1	1	1	1	1	1	1	1	1	1	1	1	1	1	1	1	1	1	0	1	1	1	1	1	1	1	1	1	1	1	1	1	1	1	1	1	1	1	1	1	1	1	1	1	1	1	1	1	1	1	1	1	0	1	0	1	1	1	1	1	1	1	1	1	1	1	1	1	1	1	1	1	1	1	1	1	1	1	1	1	1	1	1	1	1	1	1	1	1	1	1	1	1	1	1	1	0	1	1	1	1	1	1	1	1	1	1	1	1	1	1	1	1	1	1	1	1	1	1	1	1	1	1	1	1	1	1	1	1	1	1	1	1	1	1	1	1	1	1	1	1	1	0.99	1	1	1	1	1	1	1	1	0.47	1	1	1	1	0.99	0.76	0.62	0.57	1	0.98	0.98	0.99	1	1	1	1	1	1	1	1	1	1	1	0.94	1	1	1	1	0.62	1	0.99	0.95	1	0.99	1	0.99	1	1	1	1	1	1	1	1	1	1	0.78	1	1	1	1	1	1	1	0.57	0.47	0.99	1	1	1	1	0.99	0.57	1	1	1	1	1	0.24	1	1	0.15	1	1	1	1	1	0.28	1	1	1	1	0.99	1	0.98	1	1	0.98	1	1	0.96	1	1	1	1	1	1	1	0.96	1	1	1	1	1	1	1	1	1	1	1	1	1	1	1	1	1	1	0.96	0.92	1	1	1	1	1	1	1	0.34	1	1	0.9	1	1	1	1	1	1	1	1	1	1	1	1	1	0.99	1	0.93	0.8	1	1	0.78	1	0.94	1	1	1	0.55	1	0.96	1	1	0.99	1	1	0.91	1	1	1	1	0.53	1	1	1	1	0.99	1	1	0.71	0.99	1	1	1	0.99	1	1	1	1	0.97	1	1	1	0.99	1	1	1	0.98	0.79	1	1	1	0.98	0.92	0.67	1	1	0.98	1	1	0.59	1	1	0.98	1	0.53	1	1	1	1	1	1	1	0.99	0.96	1	1	1	0.99	0.94	0.61	0.99	1	0.99	0.98	1	0.99	1	1	0.99	0.99	0.99	0.99	0.99	0.98	1	0.85	0.94	1	1	0.99	0.99	0.99	0.99	0.96	0.97	0.87	1	0.75	1	0.99	1	0.98	1	0.98	0.85	1	0.99	0.85	1	0.86	0.98	1	1	1	1	1	1	1	1	1	1	1	1	1	1	1	1	1	1	1	1	1	1	1	1	1	1	1	1	1	1	1	1	1	1	1	1	1	1	1	1	1	1	1	1	1	1	1	1	1	1	0	1	1	1
COG0751_J	COG0751	J	Information_storage_and_processing	Translation_ribosomal_structure_and_biogenesis	glycyl-tRNA aminoacylation	K01879	glycyl-tRNA_synthetase_beta_chain_[EC:6.1.1.14]	Aminoacyl-tRNA biosynthesis	0.995285	0.994822	0.956756	0.98	0.97	0.99	0.99	0.99	0.96	0.09	0	0.01	1	0	0	0	0	0	0	1	0	1	1	1	0	1	1	1	1	0	0	0	1	1	1	0	0	0	1	1	0	0	1	0	0	0	0	0	0	0	0	0	0	0	0	0	0	1	0	0	0	0	0	0	0	0	0	0	0	0	0	0	0	0	0	0	1	1	1	0	1	1	0	0	0	0	1	1	0	0	0	0	0	0	0	0	0	0	0	0	0	0	0	0	0	0	0	0	0	0	0	1	0	1	1	1	1	1	0	0	1	1	1	0	0	1	1	1	1	1	1	1	1	1	1	0	0	1	1	1	1	1	1	1	1	1	0	1	1	1	1	1	1	1	1	1	1	0	1	1	1	1	1	1	1	1	1	1	0	1	1	1	1	1	1	0	1	1	1	0	0	0	0	0	0	1	0	1	1	1	0	1	1	1	1	1	0	0	0	0	0.02	0	0.2	0.06	1	1	1	0.02	0.05	1	1	0	1	0.05	1	0.05	0.78	0.02	0.02	0	0	0	0.01	1	0.01	0.01	0	0	0	0.01	0.01	0	0	1	1	0	0.01	1	0	0.01	0.02	1	0	0.01	0.01	0	0	0	0	0	0.01	0	0.01	0.02	0.06	1	1	1	1	0.03	0.93	0	0.01	1	0.98	0.77	1	1	0	1	1	0.76	1	0.68	0.9	0.02	1	1	1	1	1	1	0.99	0.99	1	1	1	1	1	0.11	1	1	1	0.69	0.76	0.97	0	0.97	0	0.02	1	0	1	1	1	1	1	1	1	1	1	0	0	0.99	1	0	0	1	0.99	1	1	0.26	0.99	0	0.97	0.97	0.92	0.91	0.97	0.16	0.99	1	1	0.99	0	0.87	0.98	0.6	1	0.9	0	1	0.38	0.01	0	0	1	1	1	0.99	0.99	0.01	0.08	0.19	1	0.65	1	0	0.93	0	0.01	0	0	0	0.97	0	0.88	1	0.01	0.01	0	0	0.98	0.71	0.02	0.99	0.99	0.7	0	0.86	1	1	0.99	1	1	0.08	1	1	1	1	1	0.01	0.99	0.78	0.98	0.95	0.08	0.96	1	1	1	0.58	1	0.99	0.94	0.21	0.98	1	0.32	1	0.93	1	0.25	0.02	0	0	0.98	0.12	0	1	0.05	0.57	1	1	1	1	0.85	0.74	0.18	1	1	1	1	1	0.58	0.85	0.77	0.01	0	0.02	0	1	1	0.99	0	0.85	0.93	0.97	1	1	0.31	0.01	0.01	0.97	0	0	1	0.98	1	1	0.62	0.03	0.96	0.99	0.98	1	0.1	1	1	0.8	0.86	1	1	0.95	0.44	1	0.56	0.53	0.96	0	1	1	0	1	1	0	1	0	1	1	1	1	1	1	1	1	1	0	0	1	1	1	1	1	1	1	1	1	1	1	1	1	0	1	1	1	0	0	1	1	0	1	1	1	0	1	1	1	1	1	0	0
COG0809_J	COG0809	J	Information_storage_and_processing	Translation_ribosomal_structure_and_biogenesis	queuosine biosynthetic process	K07568	S-adenosylmethionine:tRNA_ribosyltransferase-isomerase_[EC:2.4.99.17]	-	0.995268	0.970827	0.989386	0.99	0.94	0.89	0.83	0.92	0.81	0.36	0.34	0.25	0.85	1	0	0	0	1	1	1	1	1	1	1	1	1	1	1	1	1	1	0	1	1	1	1	1	1	1	1	1	1	1	0	0	0	1	1	0	0	0	1	0	0	0	0	0	1	0	0	0	1	1	0	0	1	0	0	1	1	1	1	1	0	1	0	1	1	1	1	0	1	1	1	1	1	1	1	1	1	1	1	1	1	1	1	1	1	1	1	1	1	1	1	1	1	1	1	1	1	1	1	1	1	1	1	1	1	1	1	1	1	1	1	1	1	1	1	1	1	1	1	1	0	1	1	0	1	1	1	1	1	1	1	1	1	1	1	1	1	1	1	1	1	1	1	1	1	1	1	1	1	1	1	1	1	1	1	1	1	1	1	1	1	1	1	1	1	1	1	1	1	1	1	1	1	1	1	1	1	1	1	1	1	1	1	0.99	0.67	0.07	0.05	0.44	1	1	0.53	0.61	1	0.54	0.75	0.44	1	1	0.59	1	0.58	0.53	0.99	1	0.05	0.09	0.34	0.04	0.47	0.47	1	0.06	1	0.03	0.08	0.35	0.5	0.99	0.23	0.42	0.97	1	1	0.98	0.33	0.49	0.87	0.93	0.64	0.99	0.42	1	1	1	1	1	0.87	1	0.92	1	1	0.61	0.98	0.96	1	0.98	1	0.7	1	0.58	0.8	0.86	0.48	1	0.96	1	0.99	1	0.67	0.62	0.66	0.4	1	0.91	0.99	0.39	1	1	1	0.98	0.57	0.97	0.97	0.97	0.97	1	1	1	1	0.42	0.65	1	0.56	0.66	0.73	0.46	1	0.47	1	0.56	0.92	0.95	1	0.98	0.81	0.99	1	0.96	1	1	1	1	0.85	0.99	1	0.9	0.41	0.47	0.4	0.67	1	0.54	0.73	0.65	0.51	0.97	0.39	0.95	0.35	0.86	1	1	0.65	0.55	0.99	0.56	0.54	1	1	0.61	1	1	1	0.95	1	0.75	0.48	0.56	1	0.32	0.54	0.49	0.74	1	0.68	0.81	0.11	0.05	0.08	0.88	0.44	0.76	0.46	0.62	1	1	1	0.95	0.94	0.99	0.84	0.62	0.6	0.83	0.58	1	0.87	0.88	1	0.58	0.8	0.85	1	0.87	0.96	0.96	1	0.95	0.98	0.72	0.36	0.54	0.34	0.62	0.64	0.64	0.94	1	0.79	0.71	0.59	0.53	0.8	1	0.74	0.45	0.52	0.8	0	0.55	0.15	0.13	0.91	0.85	0.46	0.81	0.83	0.5	0.48	1	0.99	0.98	0.83	0.99	0.65	0.57	0.56	0.75	0.65	0.68	1	1	0.46	0.56	0.32	0.28	0.92	0.9	0.8	0.98	0.78	1	0.89	0.83	0.67	0.55	0.71	0.97	0.54	0.99	0.94	1	1	0.99	0.82	0.74	0.54	0.83	0.98	0.86	0.91	0.49	1	0.73	0.85	0.47	0.46	0.67	0.81	0.41	0.72	0.84	1	0.56	0.39	0.74	1	1	1	1	1	1	1	1	1	1	1	1	0	1	1	1	1	1	1	1	1	1	1	1	1	1	1	1	1	1	0	1	1	1	1	0	1	1	1	1	1	1	1	1	1	1	1	1	0	1	1	0	1
COG0469_G	COG0469	G	Metabolism	Carbohydrate_transport_and_metabolism	pyruvate kinase activity	K00873	pyruvate_kinase_[EC:2.7.1.40]	Glycolysis / Gluconeogenesis;Purine metabolism;Pyruvate metabolism;Metabolic pathways;Biosynthesis of secondary metabolites;Microbial metabolism in diverse environments;Carbon metabolism;Biosynthesis of amino acids;Glucagon signaling pathway;Type II diabetes mellitus;Human papillomavirus infection;Viral carcinogenesis;Central carbon metabolism in cancer	0.995251	0.991336	0.962235	0.98	0.9	0.89	0.79	0.99	1	0.99	0.9	0.97	0.29	0	1	0	0	1	1	1	1	1	1	1	1	1	0	1	1	1	1	1	1	1	1	1	1	1	1	1	1	0	1	0	0	1	0	1	0	1	1	1	1	0	0	0	1	0	1	1	0	1	1	1	1	1	1	1	1	1	1	1	0	1	0	0	1	1	1	1	1	1	0	1	1	1	0	0	0	1	1	1	0	0	1	1	1	1	0	1	1	1	1	1	1	1	1	1	1	1	1	1	1	1	1	1	1	1	1	1	0	1	1	1	1	0	0	1	1	1	1	1	0	0	0	1	0	1	1	0	0	1	1	1	1	1	1	1	1	1	1	1	0	0	1	0	1	1	1	1	1	1	1	1	1	1	1	1	1	0	1	1	1	1	1	1	1	1	1	1	0	1	1	1	1	1	1	0	1	1	0	0	1	1	1	0	0.88	0.52	1	0.22	0.2	1	1	1	0.55	1	0.58	0.58	0.83	1	0.99	0.22	1	0.8	1	0.87	0.88	0.09	0.65	0.79	1	1	0.75	1	0.07	0.9	0.93	0.42	0.96	0.67	0.55	0.89	0.03	0.42	1	1	0.92	1	0.21	0.17	0.29	0.03	0.98	0.56	0.98	0.33	1	0.36	0.99	1	1	0.53	1	1	0.48	0.55	0.57	0	1	1	0.39	0.91	0.96	0.05	0.41	0.99	1	0.05	1	0.02	1	0.71	0.49	0.65	1	0.79	1	0.76	1	1	0.12	0.92	0.78	0.96	0.63	0.98	0.91	1	0.34	0.8	1	0.17	1	1	1	0.78	0.31	0.41	0.98	1	0.3	1	0.3	0.31	0.78	0.99	0.22	0.89	0.83	1	0.25	1	1	1	1	0.95	0.29	1	1	0.81	0.95	1	1	1	1	1	1	0.99	0.4	1	1	0.93	0.86	0.96	1	0.99	0.04	0.71	0.94	0.94	0.56	0.96	0.63	1	1	1	0.97	1	0.07	0.99	0.41	0.83	0.28	0.93	0.95	0.83	1	0.37	0.85	0.99	0.1	1	0.54	0.67	0.39	0.61	0.15	1	0.1	0.32	1	0.43	0.53	0.93	0.56	0.99	0.32	0.82	1	1	1	0.88	0.98	0.31	1	0.84	0.74	0.91	0.88	1	0.99	0.4	1	0.91	1	1	0.41	0.54	0.93	0.95	1	0.42	0.74	0.92	0.99	0.6	1	0.33	0.9	0.95	0.85	1	0.27	0.98	1	0.51	0.98	0.36	0.18	0.45	0.26	0.61	1	0.83	0.97	1	0.95	0.85	0.18	0.61	0.65	0.91	0.92	1	1	0.99	0.91	0.98	0.95	0.39	0.04	0.35	0.91	0.59	1	0.94	0.95	0.21	0.79	0.77	1	0.38	0.17	0.45	1	1	0.82	0.78	0.95	0.93	0.95	0.12	0.34	0.73	1	1	0.18	0.37	1	0.99	0.13	0.23	1	0.2	0.22	1	0.31	0.14	0.24	1	1	1	1	0	0	1	1	1	1	1	1	1	0	1	1	1	1	1	1	1	1	0	0	1	1	1	1	1	1	1	1	1	1	1	0	1	1	1	1	1	0	1	1	1	1	0	0	1	1	1	1	1
COG0358_L	COG0358	L	Information_storage_and_processing	Replication_recombination_and_repair	DNA primase activity	K02316	DNA_primase_[EC:2.7.7.101]	DNA replication	0.995232	0.993622	0.982826	0.99	0.95	0.96	0.43	0.99	0.99	0.99	1	1	0.44	1	1	1	1	1	1	1	1	1	1	1	1	1	1	1	1	1	1	1	1	1	1	1	1	1	1	1	1	1	1	1	1	1	1	1	1	1	1	1	1	1	1	0	1	1	1	1	1	1	1	1	1	1	1	1	1	1	1	1	1	1	1	1	1	1	1	1	1	1	1	1	1	1	1	1	1	1	1	1	1	1	1	1	1	1	1	1	1	1	1	1	1	1	1	1	1	1	1	1	1	1	1	1	1	1	1	0	1	1	1	1	1	1	1	1	1	1	1	1	1	1	1	1	1	1	1	1	1	1	1	1	1	1	1	1	1	1	1	1	1	1	1	1	1	1	1	1	1	1	1	1	1	1	1	1	1	1	1	1	1	1	1	1	1	1	1	1	1	1	1	1	1	1	1	0	1	1	1	1	1	1	1	1	0.97	0.88	0.98	0.61	1	1	1	0.54	0.99	0.64	0.48	0.99	0.62	0.47	0.91	0.8	1	1	0.56	0.84	0.77	1	1	1	1	1	0.99	1	0.99	0.71	1	1	1	0.99	0.99	1	1	1	1	1	0.73	0.81	1	0.8	0.95	1	0.87	0.92	0.98	0.55	1	1	1	1	1	1	1	1	1	1	0.34	1	1	0.36	1	0.84	1	0.53	0.42	0.96	0.86	0.68	1	0.89	0.99	0.44	0.89	0.92	1	0.32	0.94	0.88	0.97	1	1	0.79	0.97	0.99	0.97	1	0.99	1	0.57	0.98	1	0.72	0.99	0.7	1	1	1	0.9	0.93	0.96	0.45	1	0.48	1	0.96	0.65	0.61	1	0.99	0.96	0.99	1	1	1	1	0.62	1	0.8	1	0.54	0.23	0.04	0.42	1	0.43	0.43	0.42	0.63	0.68	1	0.92	0.91	0.99	0.7	1	1	1	0.69	1	0.84	0.76	0.99	0.42	0.93	1	1	0.98	1	0.82	0.92	0.91	0.97	0.93	0.9	0.63	0.97	1	0.78	0.83	0.98	0.99	0.67	0.99	1	0.42	0.68	0.99	1	0.53	1	1	1	0.97	1	1	0.85	0.88	0.54	1	0.98	0.99	0.97	1	0.87	0.72	0.96	0.53	1	1	1	1	0.96	0.8	0.18	0.56	0.51	0.49	0.94	0.98	0.79	1	0.99	0.85	0.92	0.53	0.53	1	0.9	0.88	0.76	0.93	1	0.68	1	1	0.99	0.43	0.53	0.96	1	0.62	0.54	1	1	1	0.72	1	0.29	0.37	0.99	0.79	0.79	0.96	0	0.98	0.7	0.93	1	1	0.93	0.96	1	1	0.88	0	0.94	0.93	0.42	0.95	0.98	1	0.99	0.98	1	1	1	1	0.91	0.97	0.97	0.97	0.95	0.92	0.97	0.94	1	1	0.92	0.95	0.99	0.92	0.86	0.98	0.53	0.87	1	0.36	0.48	0.46	1	1	1	1	1	1	1	1	1	1	1	1	1	1	1	1	1	1	1	1	1	1	1	1	1	1	1	1	1	1	1	1	1	1	1	1	1	1	1	1	1	1	1	1	1	1	1	1	1	1	1	1	1
COG0264_J	COG0264	J	Information_storage_and_processing	Translation_ribosomal_structure_and_biogenesis	translation elongation factor activity	K02357	elongation_factor_Ts	-	0.995132	0.994401	0.980715	1	0.83	0.89	0.86	0.91	0.88	0.81	0.87	0.85	1	1	1	1	1	1	1	1	1	1	1	1	1	1	1	1	1	1	1	1	1	1	0	1	1	0	1	1	1	1	1	1	1	1	1	1	1	1	1	1	1	1	1	1	1	1	1	1	1	1	1	1	1	1	1	1	1	1	1	1	1	1	1	1	1	1	1	1	1	1	1	1	1	1	1	1	1	1	0	1	1	1	1	1	1	1	1	1	1	1	1	1	1	1	1	1	1	1	1	1	1	1	1	1	1	1	1	1	1	1	1	1	1	1	0	1	1	1	1	1	1	1	1	0	1	1	1	1	1	1	1	1	1	1	1	1	1	1	1	1	1	1	1	1	1	1	1	1	1	1	1	1	1	1	1	1	1	1	1	1	1	1	1	1	1	1	1	1	1	1	1	1	1	1	1	1	1	1	1	0	1	1	1	1	1	0.96	1	0.87	1	1	0.48	0.56	1	1	1	1	0.36	0.48	0.16	0.64	1	0.21	0.46	0.46	0.5	0.62	1	0.57	1	1	0.94	1	0.64	0.56	0.99	1	0.99	0.95	0.92	0.46	0.98	1	1	1	0.34	1	0.95	0.91	0.88	1	0.96	0.93	0.96	0.89	1	1	0.97	0.98	1	1	0.98	1	0.63	0.66	1	1	1	1	1	1	0.62	0.31	0.35	0.98	1	1	1	1	1	0.46	0.75	0.69	1	1	1	1	1	1	1	1	0.36	0.56	1	1	0.81	0.94	0.78	1	1	0.52	1	0.48	0.45	0.9	0.99	0.91	0.42	1	0.49	1	0.56	0.52	0.7	1	1	0.97	0.49	1	0.99	0.99	1	0.99	1	1	0.95	0.91	0.94	0.54	0.53	0.97	0.81	1	0.94	0.55	0.48	0.51	0.99	1	0.56	0.66	0.91	0.96	1	0.9	0.71	0.98	0.46	1	0.81	0.37	0.49	0.99	1	1	1	1	1	0.96	0.7	0.96	0.84	0.82	0.8	0.11	1	0.87	0.33	0.85	0.39	0.97	0.99	0.98	0.82	0.93	0.51	1	0.84	0.34	0.98	1	0.63	0.82	0.99	0.97	0.97	0.4	1	1	1	0.98	0.67	0.57	0.42	0.99	0.86	0.47	0.86	1	1	0.98	0.94	0.98	0.95	0.65	0.97	0.93	0.85	0.95	1	0.58	1	0.69	0.5	0.94	1	0.83	0.82	0.55	0.27	1	0.88	0.84	0.98	1	0.88	0.97	0.98	0.97	1	0.35	1	0.99	0.98	0.81	1	1	0.99	0.97	0.72	0.97	0.95	1	1	0.81	0.37	0.86	0.97	0.98	0.98	0.78	0.83	0.9	1	1	1	0.89	0.97	0.94	0.72	0.96	0.47	0.7	1	1	0.94	0.85	0.97	0.92	0.82	0.35	0.51	0.91	0.89	1	0.53	0.83	0.87	0.7	0.57	0.6	0.9	0.85	0.51	1	0.47	0.93	0.86	1	1	1	1	1	1	1	1	1	1	1	1	1	1	1	1	1	1	1	1	1	1	1	1	1	1	1	1	1	1	1	1	1	1	1	1	1	1	1	1	1	1	1	1	1	1	1	1	1	1	1	1	0
COG3276_J	COG3276	J	Information_storage_and_processing	Translation_ribosomal_structure_and_biogenesis	translation Initiation Factor 2	K03833	selenocysteine-specific_elongation_factor	-	0.995123	0.994931	0.982656	0.99	0.8	0.8	0.8	0.97	0.98	1	1	0.4	0.03	0	0	1	0	1	1	1	1	0	1	1	1	1	0	1	1	1	1	0	1	1	1	0	1	0	1	0	0	0	1	0	0	0	1	0	0	0	0	0	0	0	0	0	0	1	0	0	0	0	1	1	1	1	1	0	1	1	1	1	1	1	0	0	0	0	0	1	1	0	0	0	1	0	0	1	1	1	1	1	0	1	0	0	0	0	0	0	0	1	0	0	0	0	0	0	1	1	0	1	1	1	0	0	1	1	1	1	0	1	1	0	0	1	1	1	0	0	0	0	1	0	0	0	0	0	1	0	1	0	1	1	1	1	1	1	1	1	1	1	1	0	1	1	1	0	1	1	0	1	1	1	1	1	1	1	0	0	1	1	0	1	1	1	0	1	1	0	1	0	0	0	0	1	0	0	0	0	0	0	0	0	1	0	0.06	0.47	0	0.19	0.26	0	1	1	0.35	1	1	1	1	0.96	1	0.7	0	0.53	0.96	0.11	0.92	0.02	0.04	0.01	0.03	0.02	0.02	1	0.01	1	0.02	1	1	1	1	1	0.07	0.03	0	0	1	0.82	0.08	0.87	0.85	0.17	1	1	1	0.97	0	0	0	0	0	0	0.01	1	0.37	0.59	0.01	1	1	1	0.99	0.02	0.79	0.99	0.5	0	0.01	0.26	0	0.09	0.51	0.44	0.89	0.85	1	0	1	0.73	1	1	1	1	1	0.58	1	0.98	0.98	0.97	1	0	0	1	1	0.95	0.95	1	0	1	0.01	0.02	0.01	0	0.06	0.01	0.01	0.27	0.07	0.01	0.67	0	0.71	0.01	0	0.76	0.02	0.91	1	0.01	0.61	1	1	1	0.36	0	0.11	0.23	0.07	0.05	0.01	0.05	1	0.01	1	0.99	1	0.38	0.23	1	1	0.94	1	1	0.19	0.04	0	0	0	0.01	0	0	0	0.11	0.11	1	1	0.96	0	0.98	0.94	0.04	0.05	0	1	1	0.77	0.99	0.41	0	0.89	0.01	0.01	0.01	0.43	0.95	0.75	0.01	0.12	0.93	1	1	1	1	0.99	1	0.96	0.13	0.01	0.59	0.56	0	0.68	0.62	0.54	0.99	0.03	0.07	0.54	1	0.99	0.96	1	0.09	0.98	1	0.25	0.5	0	0	0.98	0.99	0.98	1	0.96	0.08	0	1	0.76	0.98	0.01	0.85	0.98	0.96	1	1	1	0.51	0.68	1	0.96	1	0.98	1	1	1	0	1	1	0.14	0.08	1	0.03	0.88	1	0.87	1	0.91	1	0.93	0.98	1	0.02	0.99	0.1	0.7	1	1	0.97	0.86	1	1	0.04	0.84	0.71	0.91	1	0	0.88	0.8	1	1	0.93	0.99	1	0.98	0.99	1	0.99	0.96	0.95	0	0	1	0	0	0	0	1	1	1	1	0	0	1	1	1	1	1	0	0	1	1	0	1	1	1	1	1	1	1	0	1	1	0	1	0	0	0	0	0	0	1	0	0	0	0	0	0	0	0	0	0	1
COG1825_J	COG1825	J	Information_storage_and_processing	Translation_ribosomal_structure_and_biogenesis	5S rRNA binding	K02897	large_subunit_ribosomal_protein_L25	Ribosome	0.994983	0.991114	0.979982	0.99	0.49	0.39	0.34	0.98	0.96	0.93	0.86	0.94	0.02	1	1	1	1	1	1	1	1	0	0	1	1	1	1	1	1	1	1	1	0	1	0	1	0	1	1	1	1	0	1	1	1	1	1	1	1	1	1	1	0	1	1	1	1	1	1	1	1	1	1	1	1	1	1	1	1	0	1	0	1	1	1	1	1	1	1	1	0	1	1	1	1	1	1	0	1	1	1	1	1	1	1	1	1	1	1	1	1	1	1	1	1	1	1	1	1	1	1	1	1	1	1	1	1	1	1	1	1	1	1	1	1	1	1	1	1	1	1	1	1	1	1	1	0	1	1	1	1	1	1	0	1	1	1	1	1	1	1	0	1	1	1	1	1	1	0	1	1	1	1	1	1	1	1	1	1	1	1	1	1	1	1	1	1	1	1	1	1	1	0	1	1	1	1	1	1	1	1	0	1	1	1	1	0.47	1	1	0.85	0.41	1	0.99	0.6	0.11	0.55	0.45	0.44	0.51	0.13	0.1	1	1	0.23	0.75	0.32	0.39	1	1	0.98	1	0.64	0.33	1	0.98	0.42	1	1	0.53	0.59	0.85	0.46	1	1	1	1	0.97	0.9	0.53	0.38	0.43	0.3	0.41	0.97	0.53	0.48	1	1	0.98	0.99	1	1	0.99	0.95	0.46	0.54	0.62	1	0.51	0.53	1	0.76	0.62	1	0.61	0.45	0.99	1	1	1	0.99	0.65	1	1	0.98	0.49	0.97	0.58	0.33	1	0.91	0.87	0.89	0.47	0.99	0.83	0.46	0.46	0.98	0.41	1	0.59	1	0.45	0.54	0.51	0.79	0.37	0.42	0.43	0.98	1	0.63	0.62	0.85	0.98	0.94	0.72	0.43	1	0.97	0.98	1	0.84	0.87	0.4	0.35	1	0.98	0.93	0.83	0.95	0.86	1	0.8	0.31	0.6	0.59	0.81	1	0.29	0.98	0.98	0.73	1	0.47	0.3	0.84	0.46	1	0.37	0.18	0.63	0.03	1	1	1	0.98	0.65	0.67	0.82	0.65	0.5	0.32	0.56	0.23	1	0.73	0.68	1	1	0.94	0.42	0.55	0.92	0.96	0.27	1	0.38	0.99	0.99	1	0.51	0.41	0.59	0.45	0.37	0.38	1	0.99	0.78	0.89	0.75	0.44	0.36	0.41	0.88	0.51	0.56	1	0.83	0.59	1	0.93	0.79	0.72	0.63	0.19	0.99	0.76	1	0.24	0.85	1	0.83	0.96	0.19	0.84	0.58	0.78	0.67	1	0.98	1	0.85	0.63	0.91	0.89	0.39	0.62	0.63	0.13	1	0.83	0.76	0.46	0.48	0.99	0.54	0.93	0.77	0.92	0.98	1	0.27	0.83	0.75	0.97	0.81	0.86	0.27	0.72	0.39	0.35	1	0.25	0.97	0.41	0.95	0.96	0.27	0.9	0.39	0.55	0	1	0.33	0.32	0.95	0.97	0.85	0.42	0.34	0.23	0.96	1	0.29	0.21	0.95	0.94	0.26	0.21	0.95	0.26	0.17	1	0.13	0.09	0.23	0	1	0	1	1	1	1	0	1	1	1	1	1	1	1	1	0	1	0	1	1	1	1	0	0	1	1	1	1	1	1	0	0	1	1	0	0	0	0	1	1	1	0	1	1	0	1	1	1	1	1	1	0
COG0037_J	COG0037	J	Information_storage_and_processing	Translation_ribosomal_structure_and_biogenesis	tRNA processing	K04075	tRNA(Ile)-lysidine_synthase_[EC:6.3.4.19]	-	0.994642	0.993488	0.983663	0.98	0.83	0.81	0.59	0.95	0.9	0.3	0.32	0.26	1	1	1	1	1	1	1	1	1	1	0	1	1	1	1	1	1	1	1	1	1	1	0	1	1	0	1	1	1	1	1	0	0	1	1	0	0	0	0	1	1	1	0	0	0	1	0	0	0	0	1	1	1	1	1	1	1	1	1	1	0	1	1	0	1	1	1	1	1	1	1	1	1	1	1	1	1	1	1	1	1	1	1	1	1	1	1	1	0	1	1	1	1	1	1	1	1	1	1	1	1	1	1	1	1	1	1	1	1	1	1	1	1	1	1	1	1	1	1	1	1	1	1	1	1	1	1	1	1	1	1	1	1	1	1	1	1	1	1	1	1	1	1	1	1	1	1	1	1	1	1	1	1	1	1	1	1	1	1	1	1	1	1	1	1	1	1	1	1	1	1	1	1	1	1	1	1	1	1	1	1	1	1	1	0.74	0.6	1	0.95	0.85	1	1	0.99	0.44	1	0.8	0.61	0.65	1	0.33	0.44	1	0.33	1	0.6	0.49	0.14	0.43	0.12	0.21	0.37	0.46	1	0.17	0.97	0.07	0.72	0.8	0.58	0.61	0.29	0.26	0.97	1	1	0.97	1	0.71	0.88	0.68	0.5	0.65	0.68	0.49	0.62	1	0.8	0.99	0.6	0.99	0.5	0.67	1	0.97	0.62	0.72	1	0.53	1	0.86	1	0.88	0.71	0.73	0.59	1	1	1	0.8	1	1	1	0.98	0.99	0.77	1	0.9	0.87	1	1	0.98	0.98	0.84	1	0.75	0.81	0.61	0.8	0.76	1	0.73	1	0.94	1	1	0.77	1	0.83	0.71	0.73	1	0.56	0.7	0.8	0.64	0.56	0.92	0.79	0.86	0.92	0.98	1	1	0.98	1	0.94	0.55	0.95	0.78	0.78	0.7	0.45	1	0.89	1	0.81	0.81	0.91	1	1	1	0.66	0.52	1	0.79	1	1	0.95	1	0.75	0.76	0.71	1	1	1	0.99	1	0.52	0.63	0.93	0.6	0.92	0.81	0.74	0.28	1	0.61	0.48	0.19	0.54	0.08	0.63	0.58	0.98	0.69	0.57	1	0.51	0.78	0.6	0.54	0.64	0.78	0.92	0.55	0.64	0.95	1	0.99	0.93	0.87	0.77	0.58	1	0.66	0.6	0.86	0.87	1	0.99	0.6	0.49	0.62	0.91	0.71	0.68	0.76	0.86	0.66	1	0.98	0.97	0.99	0.59	0.54	1	0.85	0.9	0.72	0.41	1	0.59	0.32	0.13	0.53	0.99	0.6	0.76	0.83	0.69	0.88	1	0.89	0.72	1	1	0.57	0.61	0.75	0.93	0.98	0.97	1	0.97	0.78	0.6	0.27	0.23	0.48	0.7	0.81	0.58	0.97	1	1	0.87	0.57	0.72	0.82	0.91	0.24	0.66	0.61	1	1	0.52	0.63	0.82	0.7	0.92	0.38	0.47	0.53	0.68	1	0.49	0.43	0.82	0.65	0.54	0.48	0.82	0.56	0.43	0	0.61	0.55	0.53	1	1	1	1	1	1	1	1	1	1	1	1	1	1	1	1	1	1	1	1	1	1	1	1	1	1	1	1	1	1	1	1	1	1	1	1	1	1	1	1	1	1	1	1	1	1	1	1	0	1	1	1	1
COG0009_J	COG0009	J	Information_storage_and_processing	Translation_ribosomal_structure_and_biogenesis	L-threonylcarbamoyladenylate synthase	K07566	L-threonylcarbamoyladenylate_synthase_[EC:2.7.7.87]	-	0.994602	0.993743	0.990911	0.99	0.81	0.87	0.64	0.95	0.95	0.46	0.5	0.41	0.86	1	1	1	1	1	1	1	1	1	1	1	1	1	1	1	1	1	1	1	1	1	1	1	1	1	1	1	1	1	1	1	1	0	1	1	1	1	1	1	1	1	0	0	1	1	0	1	1	1	1	1	1	1	1	1	1	1	1	1	1	1	1	1	1	1	1	1	1	1	1	1	1	1	1	1	1	1	1	1	1	1	1	1	1	1	1	1	1	1	1	1	1	1	1	1	1	1	1	1	1	1	1	1	1	1	1	1	1	1	1	1	1	1	1	1	1	1	1	1	1	1	1	1	0	1	1	1	1	1	1	1	1	1	1	1	1	1	1	1	1	1	1	1	1	1	1	1	1	1	1	1	1	1	1	1	1	1	1	1	1	1	1	1	1	1	1	1	1	1	1	1	1	1	1	1	1	1	1	1	1	1	1	1	0.38	1	0.9	0.93	0.98	1	0.53	0.83	0.99	0.79	1	0.91	0.86	0.86	0.96	1	1	0.98	0.76	0.66	0.64	0.58	0.34	0.64	0.49	0.6	0.54	1	0.17	1	0.66	0.5	0.98	0.98	0.94	1	1	0.6	1	1	1	0.55	1	0.68	0.88	1	1	0.96	1	1	1	0.65	1	0.57	0.7	0.59	0.68	1	0.63	0.63	1	1	1	0.52	0.71	0.6	0.48	0.7	0.63	1	1	0.49	1	0.82	1	1	1	0.99	1	1	1	1	1	1	0.99	0.99	0.97	1	0.99	0.99	1	1	0.71	1	1	0.59	1	0.93	0.96	0.77	0.67	0.92	1	1	0.97	1	0.98	0.88	0.77	0.46	0.71	0.72	0.89	0.9	0.98	0.85	1	0.98	0.69	0.88	0.42	0.99	0.99	0.69	0.99	1	0.52	1	0.76	1	0.99	0.87	0.85	0.81	0.99	0.94	0.96	0.84	1	0.47	1	0.64	0.48	0.61	0.88	0.63	0.88	0.43	1	1	0.99	1	0.99	1	0.66	0.34	0.88	0.87	0.68	0.96	1	0.98	0.74	0.46	0.43	0.54	0.54	0.99	0.49	0.98	0.5	1	0.91	0.52	0.43	0.43	0.51	0.7	0.48	0.99	0.8	0.75	1	1	1	0.99	0.99	0.59	0.89	0.93	0.68	0.93	0.99	1	0.73	0.29	0.99	0.97	0.91	0.9	0.84	0.99	0.9	0.84	1	1	0.66	0.48	0.83	0.81	1	0.87	0.77	0.67	0.77	1	1	0.36	0.35	0.84	0.65	0.91	0.49	0.7	0.79	0.47	1	0.98	1	0.84	0.89	0.89	0.92	0.85	0.87	0.69	0.59	1	0.97	0.7	0.78	0.48	0.42	0.78	0.38	0.59	1	0.89	1	0.84	0.79	0.89	0.58	0.66	0.89	0.5	0.35	0.49	0	1	1	0.93	0.69	0.72	0.9	0.85	0.48	0.95	0.71	0	0.87	0.63	0.81	0.83	0.49	0.51	0.92	0.53	0.41	1	0.34	0.34	0.5	1	1	1	1	1	1	1	1	1	1	1	1	1	1	1	1	1	1	1	1	1	1	1	1	1	1	1	1	1	1	1	1	1	1	1	0	1	1	1	1	1	1	1	1	1	1	1	1	1	1	1	1	1
COG0200_J	COG0200	J	Information_storage_and_processing	Translation_ribosomal_structure_and_biogenesis	rRNA binding	K02876	large_subunit_ribosomal_protein_L15	Ribosome	0.994512	0.992979	0.983791	1	0.71	0.69	0.55	0.82	0.89	0.78	0.9	0.63	0.69	1	1	1	1	1	1	1	1	1	1	1	1	1	1	1	1	1	1	1	1	1	1	1	1	1	1	1	1	1	1	1	1	1	1	1	1	1	1	1	0	1	1	1	1	1	1	1	1	1	1	1	1	1	1	1	1	1	1	1	0	1	1	1	1	1	1	1	1	1	1	1	1	1	1	1	1	1	1	1	1	1	1	1	1	1	1	1	1	1	1	1	1	1	1	1	1	0	1	1	1	1	1	1	1	1	0	1	1	1	1	1	1	1	1	1	1	1	1	1	1	1	1	1	1	1	1	1	1	1	1	1	1	1	1	1	1	1	1	1	1	0	1	1	1	1	1	1	1	1	1	1	1	1	1	1	1	1	1	1	1	1	1	1	1	1	1	1	1	1	1	1	1	1	1	1	1	1	1	1	1	1	1	1	0.61	0.57	1	0.93	0.93	1	0.4	0.34	1	0.5	0.5	0.99	0.52	0.63	0.98	0.89	1	0.97	0.97	1	0.86	1	0.93	1	0.9	0.76	0.56	1	0.76	0.76	0.99	1	1	0.84	0.89	0.8	0.79	0.39	1	1	0.73	0.53	1	0.56	0.76	1	0.47	0.77	0.92	0.93	1	0.68	0.99	1	1	0.96	0.99	0.44	0.99	0.52	0.57	1	0.96	0.49	0.97	1	0.54	0.6	0.8	0.62	1	0.96	1	0.97	0.99	0.49	0.99	0.44	0.99	0.59	0.97	1	1	1	0.68	0.68	0.74	0.72	0.59	0.53	0.88	0.75	0.55	0.56	1	0.92	0.92	0.53	0.7	0.62	0.77	0.46	0.96	0.97	0.7	1	0.57	0.99	0.98	0.99	0.47	0.76	0.57	0.43	0.68	0.46	1	0.93	0.94	0.84	0.9	0.86	0.87	0.9	0.93	0.93	0.91	1	0.89	0.52	0.73	0.82	1	0.94	0.95	0.77	0.66	0.96	1	0.95	0.47	0.31	0.99	1	0.91	1	1	0.49	1	1	1	1	1	1	1	0.7	0.9	0.73	0.45	0.97	1	0.9	0.84	0.91	0.68	0.92	1	0.8	0.42	0.69	1	1	0.74	0.54	1	0.99	0.45	0.59	0.83	0.98	0.98	0.43	1	0.99	0.99	0.75	0.72	0.99	0.66	0.98	0.38	0.63	0.69	1	0.96	0.9	0.84	0.95	0.92	0.89	0.91	0.88	0.74	0.96	1	0.56	0.36	1	0.96	0.57	1	0.76	0.77	0.67	0.76	1	0.57	0.75	0.89	0.97	0.36	0.58	0.93	0.97	0.78	0.43	1	0.97	0.98	0.71	0.77	0.93	0.86	0.9	0.97	0.96	0.99	1	1	0.76	0.68	0.71	0.62	0.92	0.81	0.98	0.98	0.73	1	0.9	0.97	0.55	0.91	0.99	1	0.9	0.67	0.93	1	1	0.98	0.97	0.98	0.96	0.86	0.77	0.93	0.99	0.95	1	0.79	1	0.95	0.78	0.72	1	0.93	0.57	0.95	1	0.67	0.59	0.62	1	1	1	1	1	1	1	1	1	1	1	1	1	1	1	1	1	1	1	1	1	1	1	1	1	1	1	1	1	1	1	1	1	1	1	1	1	1	1	1	1	1	1	1	1	1	1	1	1	1	1	1	1
COG0608_L	COG0608	L	Information_storage_and_processing	Replication_recombination_and_repair	5'-3' exonuclease activity	K07462	single-stranded-DNA-specific_exonuclease_[EC:3.1.-.-]	Base excision repair;Mismatch repair;Homologous recombination	0.994494	0.995077	0.995283	1	1	1	1	1	0.98	0.98	0.97	0.98	1	1	0	0	0	0	1	1	1	1	1	0	1	0	1	0	0	0	1	1	1	1	1	1	1	1	1	1	1	1	1	0	1	1	1	1	1	1	1	1	1	1	1	1	1	1	1	1	1	1	1	1	1	1	1	1	1	1	1	0	1	0	1	1	1	1	1	1	0	1	1	1	1	1	1	1	1	0	1	1	1	1	1	1	1	1	1	1	1	1	1	1	1	1	1	1	1	1	1	1	1	1	1	1	1	1	1	1	1	0	0	1	1	1	0	0	1	1	1	1	1	1	1	1	1	1	1	1	1	1	0	1	1	1	1	1	1	1	1	1	1	1	1	1	1	1	1	0	0	0	1	1	1	1	1	1	1	1	1	1	1	1	1	1	1	1	1	1	0	1	1	1	0	1	1	1	1	0	1	0	1	1	0	1	0.71	1	0.02	0.11	0.06	1	0.99	0.54	1	0.05	0	0.32	0.32	0.9	0.98	1	1	1	0.99	0.71	0.43	0.79	0.89	1	0.94	0.51	0.63	1	0.96	1	1	1	1	0.79	0.96	0.9	1	0.91	1	1	1	0.23	1	1	1	1	1	0.38	1	1	1	1	1	1	1	1	1	1	1	0.64	0.73	1	1	0.99	0.04	0.57	0.66	0.55	0.39	1	0.99	1	1	1	1	0.7	0.68	0.48	0.85	1	0.97	1	1	1	1	0.92	0.74	0.79	0.28	0.06	0.26	1	0.76	0.96	1	0.7	1	1	1	0.52	1	0.18	0.52	0.31	0.98	1	0.97	0.03	1	0.98	1	1	0.99	1	1	1	1	1	0.63	0.92	1	1	0.73	0.54	0.54	0.86	0.51	1	0.64	0.52	0.55	1	0.99	1	0.51	0.99	1	0.36	1	0.42	0.33	0.85	0.48	0.95	0.95	0.59	0.93	0.73	1	1	0.68	1	1	1	0.99	0.44	0.28	0.89	0.12	0.97	1	0.92	0.9	1	0.98	0.97	0.99	1	0.86	0.52	1	1	1	0.99	1	1	0.67	1	0.79	0.93	0.95	0.63	0	0.98	0.99	0.81	0.67	0.82	0.99	0.94	1	0.99	1	1	0.89	0.37	0.89	0.82	0.99	1	0.69	0.99	1	0.35	1	0.91	0.95	0.95	1	0.85	1	1	0.89	0.44	0.87	1	0.48	0.99	0.96	1	0.9	0.45	0.73	1	0.69	0.81	1	0.93	0.81	0.97	0.92	0.87	0.57	1	0.9	0.97	0.95	1	1	0.93	0.52	0.94	0.75	1	1	0.5	0.6	0.95	1	0.92	0.89	0.88	0.97	0.92	1	1	1	0.55	1	1	0.94	0.98	0.96	0.99	0.99	1	0.53	0.98	1	1	1	0.97	1	0.96	0.99	0.89	1	0.89	0.9	1	0.89	0.88	0.79	1	1	1	1	1	1	1	1	1	1	1	1	1	1	1	1	1	1	1	1	1	1	0	1	1	1	1	1	1	1	1	1	1	1	1	1	1	1	1	1	1	1	1	1	1	1	1	1	1	1	1	0	1
COG0379_H	COG0379	H	Metabolism	Coenzyme_transport_and_metabolism	quinolinate synthetase A activity	K03517	quinolinate_synthase_[EC:2.5.1.72]	Nicotinate and nicotinamide metabolism;Metabolic pathways	0.99442	0.993375	0.974246	1	0.91	1	0.99	0.98	0.99	0.78	0.86	0.53	0.05	1	1	1	1	0	1	1	1	0	0	1	1	1	1	1	1	1	1	0	1	1	1	1	1	1	1	1	1	1	1	0	0	0	0	0	1	0	0	1	0	0	0	0	0	1	0	0	0	0	1	0	0	1	0	1	1	1	1	1	1	1	0	1	1	1	0	1	0	0	1	1	1	1	1	0	0	1	1	0	1	1	1	1	0	0	1	1	1	0	0	0	1	1	1	1	0	1	1	1	1	1	1	0	1	1	0	0	1	1	0	1	1	1	1	1	1	1	0	1	0	0	1	1	0	1	1	1	1	1	1	1	1	1	1	1	1	1	1	1	1	1	1	1	0	0	1	0	1	0	1	0	1	1	1	1	0	1	1	1	1	1	1	1	1	1	1	1	1	1	1	1	1	0	1	1	1	1	1	1	1	1	1	1	1	0.65	0.34	0.5	0.38	1	0.53	0.48	0.05	1	1	0.26	0.13	1	1	0.19	1	1	0.49	0.69	0.9	0.04	0.06	0.67	0.04	0.72	0.05	0	0.04	0.44	0.04	0.01	0.96	0.94	0.99	0.96	0.8	0.28	1	1	0.54	0.03	0.61	0.56	0.56	0.25	0.23	0.59	0.13	0.4	1	0.49	0.03	0.99	0.07	0.79	0.71	0.67	0.84	0.72	0.42	1	0.99	0.19	0.63	0.54	0.56	0.69	0.58	1	0.76	0.05	1	0.47	1	0.92	1	0.99	1	0.04	0.94	0.99	0.98	0	0.98	0.52	0.32	0.97	0.01	0.99	0.43	1	0.99	0.48	1	0.99	1	0.58	0.66	0.98	0.99	0.93	0.99	1	0.52	1	0.77	0.62	0.75	0.76	1	1	0.36	1	1	1	1	0.97	0.99	0.97	1	0.99	0.98	0.99	1	1	0.04	1	0.08	0.07	0.72	0.94	0.83	0.03	0.02	0.61	0.8	0.99	1	0.65	0.83	1	0.71	1	1	0.21	0.96	0.07	0	1	1	1	1	1	0.91	0.45	0.33	0.23	1	0.98	1	0.44	0.84	0.55	0.04	0.05	0.3	0.94	0.2	0.6	0.74	1	0.36	0.19	0.73	0.65	0.57	0.95	0.59	0.9	0.6	0.92	1	1	1	0.25	1	1	0.6	0.76	0.99	0.97	0.99	1	0.98	0.72	0.99	0.98	0.74	0.96	0.63	0.41	0.79	0.98	1	0.61	0.98	1	0.98	0.89	1	0.91	0.49	0.97	0.87	1	0.43	0.51	0.05	0.39	0.68	0.55	0.61	0.93	0.74	0.68	1	0.99	0.99	0.85	1	0.99	0.75	0.6	0.99	0.99	1	1	0.98	0.98	0.67	0.64	0.07	0.35	0.33	0.7	0.95	0.93	1	0.99	1	0.8	0.66	0.95	0.98	0.8	0.2	0.61	1	1	0.96	0.72	0.99	0.99	0.96	0.26	0.56	0.83	0.99	0	0.53	0.76	0.99	0.74	0.68	0.96	0.96	0.76	0.9	0	0.88	0.87	0.96	0	0	0	1	1	1	1	1	1	0	0	0	1	1	0	1	1	1	0	0	0	1	1	1	1	1	1	1	1	1	0	1	0	0	1	0	0	0	0	1	1	1	1	1	1	1	1	1	1	1	1	0	1
COG0222_J	COG0222	J	Information_storage_and_processing	Translation_ribosomal_structure_and_biogenesis	mitochondrial gene expression	K02935	large_subunit_ribosomal_protein_L7/L12	Ribosome	0.994405	0.964132	0.984502	1	0.98	0.98	0.95	0.98	0.66	0.73	0.67	0.99	0.96	1	1	1	1	1	1	1	1	1	1	1	1	1	1	1	0	1	1	1	1	1	1	1	1	0	1	1	1	1	1	1	1	1	1	0	1	0	1	1	1	1	1	1	1	1	1	1	1	1	1	1	1	1	1	1	1	1	1	1	1	1	1	1	1	1	1	1	1	1	1	1	1	1	1	1	1	0	1	1	0	1	1	1	1	1	1	1	1	1	1	0	1	1	1	1	1	0	1	1	1	1	1	1	1	0	1	1	1	1	1	1	1	1	1	1	1	1	1	1	1	1	1	1	1	1	1	1	1	1	1	1	1	1	1	1	1	1	1	1	1	1	1	1	1	1	0	1	1	1	1	1	1	1	1	1	1	1	1	1	1	1	1	0	1	0	1	1	1	1	1	1	1	1	1	1	1	1	1	1	1	1	1	0	1	0.98	1	0.89	0.99	1	0.54	0.36	1	0.6	0.72	1	0.75	0.55	0.65	1	1	0.42	0.37	0.63	0.68	0.74	1	1	1	0.99	0.99	1	1	1	0.8	1	0.57	1	0.98	1	0.6	0.95	1	1	0.61	0.98	1	0.56	0.58	0.54	1	1	1	1	1	1	1	0.97	0.35	1	1	0.42	0.35	0.73	0.64	1	0.34	1	0.82	0.99	0.86	0.99	0.53	0.3	0.99	0.41	1	0.32	1	0.65	0.99	0.58	0.99	0.38	0.84	0.82	0.98	1	0.99	0.99	0.96	0.26	1	1	1	1	1	0.32	1	0.61	1	0.97	0.97	0.37	1	0.5	1	0.95	1	1	0.99	1	1	1	1	0.84	0.73	1	1	1	1	1	1	1	1	0.89	1	1	1	1	0.9	1	0.67	1	1	0.73	1	1	1	1	1	1	1	0.99	0.66	0.94	1	1	1	1	0.98	1	1	0	0.96	1	1	1	1	1	0.96	0.46	0.75	0.55	1	1	0.6	1	1	0.98	1	1	0.95	0.56	0.31	1	0.41	1	1	1	0.66	0.48	0.88	0.25	0.31	0.64	1	0.9	0.98	1	0.97	0.68	0.98	0.94	1	0.99	0.99	1	1	1	0.9	1	0.67	0.57	1	1	1	0.98	1	0.49	0.98	0.99	0.53	0.82	0.97	1	0.75	0.85	0.59	1	0.7	0.99	0.95	1	0.97	0.7	1	0.59	0.71	0.74	1	0.98	0.98	0.89	1	0.88	0.92	1	0.84	0.85	0.68	1	0.99	0.82	0.67	0.99	0.99	0.99	1	0.72	0.99	0.43	1	1	0.97	0.93	0.48	0.98	0.98	0.65	0.59	0.65	1	1	0.7	0.35	0.98	0.45	0.93	0.34	0.52	0.49	0.47	1	0.43	0.54	0.67	0.73	0.48	0.6	0.64	0.82	0.64	1	0.77	0.85	0.89	1	1	1	1	1	1	1	1	1	1	1	1	1	1	1	1	1	1	0	1	1	1	1	1	1	1	1	1	1	1	1	1	1	1	1	1	1	1	1	1	1	1	1	1	1	1	1	1	1	1	1	1	1
COG1092_J	COG1092	J	Information_storage_and_processing	Translation_ribosomal_structure_and_biogenesis	23S rRNA (guanine(2445)-N(2))-methyltransferase activity	K06969	23S_rRNA_(cytosine1962-C5)-methyltransferase_[EC:2.1.1.191]	-	0.994304	0.994506	0.970131	0.99	0.97	0.96	0.93	0.9	0.85	0.1	0.09	0.07	0.04	1	0	0	0	0	0	1	1	1	1	0	0	0	1	0	0	0	0	1	0	1	1	0	0	1	1	0	0	0	1	0	0	0	0	0	0	1	0	0	0	0	0	0	0	0	0	0	1	0	0	0	0	1	1	1	1	1	1	0	1	0	0	0	1	1	1	1	0	1	1	1	1	0	0	0	0	0	1	1	0	1	0	1	1	1	1	1	1	1	1	1	1	1	1	1	1	1	1	1	1	1	1	1	1	0	1	1	1	1	1	1	1	1	1	1	1	0	1	1	0	0	1	1	0	1	1	1	1	1	1	1	0	1	1	0	1	0	0	1	1	1	1	0	1	1	1	1	0	1	1	0	1	0	1	1	0	1	0	1	0	1	1	1	1	1	1	1	1	1	1	1	1	0	0	0	1	1	1	1	0	0	0	1	1	0.03	0.3	0.12	0.01	0	0.18	0.53	1	0.06	0.03	0.02	0.36	0.35	0.49	0.11	1	0.3	0.32	0.04	0.64	0.02	0.08	0.08	0.37	0.06	0.02	1	0.03	0.9	0.31	0.04	1	1	0.73	0.06	0.03	0.81	1	1	0.79	0.62	0.81	0.87	0.77	0.02	0.06	0.9	0.37	0.44	1	0.99	1	0.99	0.99	0.42	0.54	0.96	0.5	0.74	0.78	1	0.86	0.9	0.81	0.96	0.86	0.6	0.62	0.98	1	0.12	1	0.82	0.99	1	1	0.98	0.64	0.59	0.29	0.07	0.31	0	0.31	0.41	0.07	0.8	0.69	0.6	0.73	0.98	0.53	0.52	1	0.49	0.31	0.97	1	1	0.77	0.98	0.9	0.95	0.09	0	0.31	0.99	0.36	0.08	0.9	0.8	0.64	1	0.98	0.51	1	0.28	0.63	0.12	1	1	1	0.05	0.02	0.85	0.43	1	0.46	0.03	0.01	0.07	0.59	0.92	0.97	0.04	0.01	0.16	0	0.48	0.01	0.05	0.7	0.96	0.82	0.99	0.01	0.45	0	1	0.03	0.22	0.1	0.57	0.93	0.98	0.06	0.43	0.05	0.33	1	0.69	0.42	0.18	0.07	0.12	0.09	0.99	0.67	0.87	0.27	0	0.35	0.99	0.52	0.34	0.7	0.91	0.94	1	0.93	0.99	1	0.36	0.28	0.27	0.7	0.41	0.98	0.94	0.93	0.81	0.96	1	0.64	0.98	1	0.84	0.4	0.22	0.97	0.92	0.09	0.4	0	0.07	0.96	0.98	0.14	0.95	0.32	0.85	0.23	0.39	0.21	0	0.55	0.08	0.06	0.7	0.63	0.82	0.48	0.73	0.86	0.92	0	0.32	0.42	0.94	0.75	0.93	0.85	0.93	0.41	0.97	1	0	0.16	0.2	0.18	0.07	0.03	0.66	0.86	0.69	0.66	0.98	1	0.69	0.91	0.8	0.92	0.98	0.89	0.17	0.9	0.72	1	1	0.95	0.95	0.92	0.73	0.9	0.8	0.76	0.93	0.31	0	0.79	0.85	0.2	0.15	0.82	0.66	0.24	0.92	0.81	1	0.86	0.86	0.92	1	0	0	0	0	0	1	1	1	1	1	0	0	0	0	0	1	1	0	1	1	0	0	0	0	0	1	1	1	0	1	0	1	0	0	0	0	0	1	0	0	1	1	0	1	1	0	0	0	1	1	1	1
COG0592_L	COG0592	L	Information_storage_and_processing	Replication_recombination_and_repair	DNA polymerase processivity factor activity	K02338	DNA_polymerase_III_subunit_beta_[EC:2.7.7.7]	DNA replication;Mismatch repair;Homologous recombination	0.994282	0.992906	0.984124	1	0.97	0.98	0.98	1	1	1	1	1	1	1	1	1	1	1	1	1	1	1	1	1	1	1	1	1	1	1	1	1	1	1	1	1	1	1	1	1	1	1	1	1	1	1	1	1	1	1	1	1	1	1	1	1	1	1	1	1	1	1	1	1	1	1	1	1	1	1	1	1	1	1	1	1	1	1	1	0	1	1	1	1	1	1	1	1	1	1	1	1	0	1	1	1	1	1	1	1	1	1	1	1	1	1	1	1	1	1	1	1	1	1	1	1	1	1	1	1	1	1	1	1	1	1	1	1	1	1	1	1	1	1	1	1	1	1	1	1	1	1	1	1	1	1	1	1	1	1	1	1	1	1	1	1	1	1	1	1	1	1	1	1	1	1	1	1	1	1	1	1	1	1	1	1	1	1	1	1	1	1	1	1	1	1	1	1	1	1	1	1	1	1	1	1	1	1	1	1	1	1	1	1	1	1	0.99	1	0.96	1	1	1	1	1	0.87	0.98	0.9	1	1	1	1	1	1	1	1	1	1	1	1	0.98	0.94	1	1	1	1	1	1	1	1	1	1	1	1	1	1	1	1	1	1	0.99	1	0.98	0.97	1	1	0.91	0.76	1	1	1	1	1	0.95	1	0.89	1	1	1	1	1	1	0.38	1	0.82	1	1	1	1	1	1	1	1	1	1	0.98	0.95	0.65	1	1	1	1	1	1	0.83	1	1	1	0.93	0.97	0.96	1	1	1	0.87	1	1	1	1	1	1	1	1	1	1	0.8	1	1	1	0.99	0.46	0.86	1	1	1	1	1	1	1	0.98	1	1	0.96	1	0.94	1	0.88	0.99	0.64	1	1	1	1	1	0.89	1	1	1	1	1	1	1	1	1	1	1	1	1	0.96	1	1	1	0.99	0.98	1	0.99	1	1	1	0.98	1	0.98	0.97	0.91	1	0.99	1	1	0.48	1	1	1	1	1	1	0.89	0.99	1	1	1	1	1	0.99	1	0.98	0.99	1	0.69	1	0.98	1	1	0.87	0.72	1	1	1	1	0.99	1	1	0.99	1	1	1	1	1	0.99	1	0.96	1	0.99	0.48	1	1	1	1	1	1	1	0.98	1	1	1	1	1	1	1	1	1	1	0.96	1	0.98	1	1	1	1	1	0.97	1	0.98	1	0.92	1	1	1	0.97	1	0.99	0.99	1	0.99	1	0.96	0.98	1	1	0.99	0.97	1	1	0.99	1	0.99	1	1	0.88	0.85	0.96	1	1	1	1	1	1	0	1	1	1	1	1	1	1	1	1	1	1	0	1	1	1	1	1	1	1	1	1	1	1	1	1	1	1	1	1	1	1	1	1	1	1	1	1	1	1	1	1	1	1	1	1	1
COG0441_J	COG0441	J	Information_storage_and_processing	Translation_ribosomal_structure_and_biogenesis	threonyl-tRNA aminoacylation	K01868	threonyl-tRNA_synthetase_[EC:6.1.1.3]	Aminoacyl-tRNA biosynthesis	0.994166	0.992164	0.983635	0.98	0.9	0.92	0.9	0.93	0.93	1	0.99	1	0.74	1	1	1	1	1	1	1	1	1	1	1	1	1	1	1	1	1	1	1	1	1	1	1	1	1	1	1	1	1	1	1	1	1	1	1	1	1	1	1	1	1	1	1	0	1	1	1	1	1	1	1	1	1	1	1	1	1	1	1	1	1	1	1	1	1	1	1	1	1	1	1	1	1	1	1	1	1	1	1	0	1	1	1	1	1	1	1	1	1	1	1	1	1	1	1	1	1	1	1	0	1	1	1	1	1	1	1	1	1	1	1	1	1	1	1	1	1	1	1	1	1	1	1	1	1	1	1	1	1	1	1	1	1	1	1	1	1	1	1	1	1	1	1	1	1	1	1	1	1	1	1	1	1	1	1	1	1	1	1	1	1	1	1	1	1	1	1	1	1	1	1	1	1	1	1	1	1	1	1	1	1	1	1	1	0.97	1	1	1	1	0.74	0.5	0.67	1	1	1	0.91	0.69	0.99	0.99	1	0.74	1	0.97	0.98	0.82	0.96	0.94	1	0.99	0.97	1	0.94	0.6	0.83	1	1	0.98	0.95	0.94	1	1	1	1	0.57	0.99	0.71	0.72	0.75	1	0.44	0.31	0.4	0.78	1	1	1	1	1	1	1	1	0.67	0.6	0.81	1	1	1	0.98	1	0.66	1	0.78	1	1	1	1	1	1	1	1	0.81	0.78	1	1	0.76	1	1	0.98	0.51	0.79	1	1	1	1	1	0.7	0.79	1	0.98	1	0.6	0.42	0.67	1	0.97	1	1	1	1	0.74	0.92	0.92	1	0.95	0.87	0.98	0.71	0.79	1	1	1	1	1	1	1	1	0.99	1	1	1	1	1	0.62	0.72	0.98	0.97	1	0.99	0.99	1	1	1	0.98	1	1	1	0.99	1	1	1	0.98	1	1	1	1	1	0.99	0.54	1	0.87	0.62	1	1	1	0.97	0.98	1	0.97	0.72	1	1	0.95	0.27	0.85	1	0.57	1	1	1	0.82	1	0.57	1	1	0.71	1	0.99	1	0.79	1	0.98	0.38	1	0.95	0.87	0.86	1	1	0.86	1	1	1	1	0.75	0.99	0.99	1	1	0.98	1	0.99	0.98	0.77	0.99	0.61	0.68	0.88	0.99	1	0.59	1	0.89	1	0.81	0.43	1	0.95	0.41	0.88	1	1	1	0.65	1	0.85	0.59	0.96	0.98	1	1	1	0.82	0.81	0.96	1	0.98	0.97	1	0.99	1	0.98	1	0.98	0.99	0.73	0.99	1	0.77	0.94	1	0.92	1	1	0.99	0.98	0.99	0.99	0.77	0.66	0.89	0.83	0.98	1	0.86	0.99	0.92	0.99	0.91	0.98	0.96	0.91	0.92	1	0.9	0.91	0.93	1	1	1	1	1	1	1	1	1	1	1	1	0	1	1	1	1	1	1	1	1	1	1	1	1	1	1	1	1	1	1	1	1	1	1	1	1	1	1	1	1	1	1	1	1	1	1	1	1	1	1	1	1
COG1351_F	COG1351	F	Metabolism	Nucleotide_transport_and_metabolism	thymidylate synthase (FAD) activity	K03465	thymidylate_synthase_(FAD)_[EC:2.1.1.148]	Pyrimidine metabolism;One carbon pool by folate;Metabolic pathways	0.993947	0.986573	0.965882	0.98	0.41	0.22	0.12	0.99	0.93	0.35	0.48	0.33	0.34	0	1	1	1	1	1	1	1	0	1	0	1	1	1	0	0	1	1	0	1	1	1	1	1	1	1	1	1	1	1	0	1	0	0	0	0	1	0	0	0	0	1	1	0	1	1	0	0	1	1	1	1	0	1	1	1	1	1	1	1	1	1	1	1	1	1	1	1	1	0	1	0	1	1	1	1	0	1	1	0	1	0	0	0	0	1	1	1	0	1	1	1	0	1	1	1	1	0	1	0	1	1	1	1	1	1	1	1	1	0	0	1	1	1	1	1	0	0	0	1	0	1	0	0	1	1	1	1	1	1	1	0	0	1	0	0	1	1	0	1	1	1	1	1	1	1	1	0	0	1	0	1	1	1	1	1	1	0	1	0	0	0	0	0	1	0	0	0	0	0	0	0	1	1	0	0	1	1	1	0	0	0	1	0.3	0.49	0.64	0.87	0.99	1	0.77	0.72	0.65	0.41	0.08	0.52	0.22	0.98	0.98	0.29	1	0.5	0.67	0.54	0.73	0.84	0.77	0.15	0.89	0.04	0.46	0	0.82	0.93	0.04	1	0.9	0.93	0.87	0.6	0.99	1	1	1	0.94	0.48	0.21	0.11	0.32	1	0.53	0	0.53	0.56	1	0.03	0.02	0.9	0.96	0.31	0.98	0.96	0.23	0.79	0.42	1	0.7	1	0.77	1	0.34	0.97	0.69	0.29	0.01	0.21	1	0.22	0.76	0.71	0.59	0.81	0.01	0.62	0.01	0.89	0.24	1	1	1	0.5	0.35	0.22	0.08	0.15	0.71	0.79	0.26	1	0.77	0.67	0.05	0	0.34	0.46	0.09	0	0.01	0.18	1	0.09	0.49	0.16	0.04	0.38	0.53	0.15	0.43	0.56	0.93	1	0.63	0.94	0.33	0.01	0.9	0.91	0.55	0.63	0.95	0.21	1	0.14	0.87	0.87	0.7	0.48	1	0.99	0.55	0.32	0.81	1	0.98	0.6	0.77	0.9	0.88	0.22	0.99	0.16	0.22	0	1	0.97	0.65	1	0.04	0.45	0.36	0.87	0.71	0.37	0.5	0	0.27	0.63	0.73	0.68	0.06	1	0.92	0.89	0.28	0.39	1	0.25	0.06	0.9	0.42	0.43	0.9	0.14	0.09	0.11	0.72	0	0.03	0.12	0.45	0.18	0.66	0.05	0.01	0.23	0.47	0.43	1	0.92	0.14	0.87	0.84	0.36	0.56	0.38	0.54	0.38	0.68	1	0.82	0.79	0.93	0.47	0.23	0.65	0.48	0.75	0.84	0.46	0	0.68	0.68	0.37	0.94	0.94	0.31	0.4	0.76	0.21	0.46	1	0.15	0.1	0.02	0.94	0.76	0.15	0.4	0.73	0.7	0.62	1	0.74	0.74	0.33	0.37	0.36	0.85	0.38	0.73	0.11	0.03	1	0.78	0.75	0.14	0.43	0.84	0.82	0.58	0.16	0.58	1	0	0.15	0.06	0.78	0.7	0.84	0.15	0.55	0.1	0.67	0	0.14	0.15	0.66	0.42	0.22	0.28	0.64	0.1	0.34	1	0.28	0.1	0.11	0	1	1	1	1	1	0	1	0	1	1	1	1	0	1	1	1	1	1	1	1	1	0	1	1	1	1	1	1	1	1	1	1	0	1	1	0	1	0	1	1	0	1	1	1	1	1	1	0	0	1	1	1
COG0213_F	COG0213	F	Metabolism	Nucleotide_transport_and_metabolism	phosphorylase activity	K00756	pyrimidine-nucleoside_phosphorylase_[EC:2.4.2.2]	Pyrimidine metabolism;Metabolic pathways	0.993912	0.991288	0.977703	0.97	0.7	0.63	0.77	0.96	0.96	0.95	0.87	1	0.36	1	1	0	1	1	1	1	1	1	1	1	0	0	0	0	0	1	0	1	1	1	1	0	1	1	1	1	0	0	1	0	0	0	0	0	0	0	0	1	0	0	0	0	0	0	0	0	1	1	1	0	0	1	1	0	1	1	1	1	0	1	0	0	1	1	1	1	0	1	0	0	0	0	1	1	1	0	0	1	1	1	1	1	0	0	0	1	1	0	1	1	0	1	0	1	1	1	0	0	1	1	1	1	1	1	1	1	1	0	0	0	0	0	1	0	0	1	0	0	0	0	0	0	0	0	0	0	0	0	1	0	0	0	0	0	0	0	0	0	0	0	0	0	0	0	0	0	0	0	0	0	0	0	0	0	0	0	1	0	1	1	1	1	1	1	1	1	0	1	0	1	1	0	0	0	0	1	0	0	1	0	0	1	0.45	0.01	1	0.84	0.98	0	0.52	0.44	0.83	0.47	0.07	0.26	0.8	0.99	1	0.02	0	0.97	1	0.02	0.29	0	0.01	0.03	0.03	1	1	0	0.03	0.5	0.91	0.03	1	0.98	0.43	0.77	0.02	0.85	1	0	0.2	0.85	0	0.02	0.05	1	0.98	0.43	1	0.98	0	0.42	0	0.92	1	0.62	1	0.65	0.35	0.97	0.99	0	1	1	0.02	0.03	0	0.42	0.36	0.29	0.01	0.06	1	0.08	0	0	0	0.19	0	0	0.02	0.01	0.01	1	0.01	0	0.01	0.05	0.01	0.01	0.03	0.05	0	0.11	1	0.02	0.64	1	0.93	1	0	0.91	0.96	0.94	0.05	0	0.11	1	1	0.03	0.38	0.01	0.01	0.28	0.1	1	1	1	0.98	0.93	0.44	0.48	0.56	0.56	0.98	1	0.66	1	0.83	0.99	0.99	0.9	0.93	0.02	0.91	0.08	0.79	0.77	1	0.49	1	0.97	0.76	0.74	0.43	0.99	0.99	1	1	0	0.98	0.01	0.03	0.02	0.05	0.35	0.82	0.72	0.31	0.97	1	0.3	0.6	0.07	0.1	0.88	0.45	0.98	0.85	0.34	0.66	1	0.96	0.24	0.94	0.78	0.99	1	0.04	0.16	0.18	0.07	1	0.01	0.03	0.01	0.03	0.58	0.99	0.91	0.77	0.01	0.05	1	1	0.4	0.54	1	0.9	0.92	0.28	0.93	0.74	0.8	1	1	0.97	0.77	0.89	0.75	0.02	0.13	0.74	0.27	0.77	1	0.18	0.31	0.89	0.48	0.9	0.25	0.5	0.7	0.23	0.05	1	0.05	0.07	0.96	1	1	0.31	0.9	0.82	0.83	0.78	1	0.65	0.72	0.97	0.99	0.99	0.36	0.45	0.59	0.1	0.96	1	1	1	0.27	0.91	0.98	0.61	0.24	0.52	0.71	1	0	0.18	0.93	0.99	0.99	0.49	0.69	0.66	0.66	0.97	1	0.62	0.6	0.97	0.98	0.62	0.67	0.97	0.56	0.72	1	0.54	0.48	0.67	1	1	1	1	1	1	1	1	1	1	1	0	0	1	1	1	1	1	1	0	1	1	1	1	1	1	1	1	1	1	0	1	1	1	1	0	1	1	1	1	1	1	0	0	0	1	0	0	0	0	0	1	0
COG0539_J	COG0539	J	Information_storage_and_processing	Translation_ribosomal_structure_and_biogenesis	ribosomal small subunit biogenesis	K02945	small_subunit_ribosomal_protein_S1	Ribosome	0.993816	0.994449	0.985471	1	0.99	1	0.99	0.9	0.94	1	1	1	0.59	1	1	1	1	1	1	1	1	1	1	1	1	1	1	1	1	1	1	1	1	1	1	1	1	1	1	1	1	1	1	1	1	1	1	1	1	1	1	1	1	1	1	1	1	1	0	1	0	1	1	1	1	1	1	1	1	1	1	1	1	1	0	1	1	1	1	1	1	1	1	1	1	1	1	0	1	1	1	1	0	1	1	1	1	1	1	1	1	0	1	1	1	1	1	1	1	1	0	1	1	1	1	1	1	1	1	1	1	1	1	1	1	1	1	1	1	1	1	1	1	1	1	1	1	1	1	1	1	1	1	1	1	1	1	1	1	1	1	1	1	1	1	1	1	1	1	1	1	1	1	1	1	1	1	1	1	1	1	1	1	1	1	1	1	1	1	1	1	1	1	1	1	1	1	1	1	1	1	1	1	1	1	1	1	1	1	0.99	1	1	1	1	1	1	1	1	1	1	1	1	1	1	1	1	1	1	1	1	1	1	0.88	1	1	1	0.75	1	1	1	1	1	0.28	1	1	1	1	1	1	1	0.99	0.88	1	0.94	1	0.99	1	1	1	1	1	1	1	1	0.47	0.8	0.97	1	1	0.99	1	0.96	1	1	0.98	1	1	1	1	0.99	1	1	1	1	1	0.68	1	0.98	0.99	1	0.75	0.96	0.98	0.8	0.93	1	0.97	0.93	0.94	0.96	1	0.9	1	1	1	1	0.91	1	1	1	1	1	0.99	0.65	0.57	1	1	0.99	0.99	1	1	0.99	1	1	1	1	1	1	0.79	1	1	1	1	1	0.99	1	1	1	1	1	1	1	1	1	1	1	1	1	0.97	0.95	1	0.98	1	0.06	1	1	1	1	1	1	1	1	0.99	0.92	1	0.99	1	1	1	1	1	1	1	1	0.89	1	0.84	1	0.97	1	1	1	0.98	1	1	1	0.99	1	1	1	0.99	0.99	0.94	0.83	1	1	0.96	0.99	1	1	1	1	0.9	1	0.97	1	1	1	1	1	1	1	1	0.97	1	0.74	0.96	1	0.94	1	1	1	1	1	1	1	0.89	0.98	1	1	0.92	0.99	1	1	1	1	1	1	1	1	1	0.99	1	1	1	0.98	1	1	1	1	1	1	0.99	1	1	1	1	1	0.99	0.99	0.99	1	1	1	1	1	0.91	0.98	1	1	0.98	1	0.99	0.92	1	1	1	0.98	1	1	0.99	0.99	0.99	1	0.99	1	1	0.92	0.99	1	1	1	1	1	1	1	1	1	1	1	1	1	1	1	1	1	1	1	1	1	1	1	1	1	1	1	1	1	1	1	1	1	1	1	0	1	0	0	1	1	1	1	1	1	1	1	1	1	1	1	1	1
COG0590_J	COG0590	J	Information_storage_and_processing	Translation_ribosomal_structure_and_biogenesis	tRNA wobble adenosine to inosine editing	K11991	tRNA(adenine34)_deaminase_[EC:3.5.4.33]	-	0.993758	0.988384	0.969461	1	0.52	0.54	0.37	0.99	0.98	0.45	0.71	0.37	0.1	1	1	0	1	1	0	1	1	1	1	1	1	1	0	1	1	1	1	1	0	0	0	1	0	0	1	0	1	1	0	0	0	0	1	0	0	0	0	0	1	0	0	0	0	1	0	0	0	1	0	0	1	0	0	1	1	1	0	1	1	0	1	1	1	0	0	1	1	1	1	1	1	1	1	1	1	1	1	1	1	1	1	1	1	1	1	1	1	1	1	1	1	1	1	1	1	1	1	1	1	1	1	1	1	1	1	1	1	1	1	1	1	1	1	1	1	1	1	1	1	1	0	1	1	0	0	1	1	1	1	1	1	1	1	1	1	1	1	1	1	1	1	1	1	1	1	0	1	1	0	1	1	1	1	1	0	1	1	1	1	1	1	1	1	1	1	0	0	1	1	1	1	1	1	0	1	0	0	1	1	1	1	1	1	0.66	0.73	0.53	1	0	0.33	0.95	1	1	0.68	1	0.51	0.03	0.06	0.93	1	0.05	0.33	0.97	0.37	0.06	0.14	0.09	0.06	0.06	1	0	0.07	1	0.05	0.72	0.15	0.84	0.28	0.71	1	0.05	1	1	0.99	0.56	0.64	1	0.99	0.78	0.99	0.63	0.91	0.85	1	0.86	0.95	1	1	0.37	1	1	0.94	1	1	1	0.97	0.89	0.98	1	0.83	0.84	0.77	0.98	1	0.76	1	0.57	0.02	0.35	0.8	0.81	0.49	0.54	0.95	0.65	0.6	1	0.99	0.99	0.66	1	0.49	0.98	0.3	1	0.95	0.29	1	0.91	1	0.99	1	0.63	0.04	0.29	0.99	0.98	1	1	1	0.28	0.24	1	0.5	0.46	0.28	0.67	0.64	0.44	1	1	0.49	0.85	1	0.95	1	0.86	0.84	0.91	0.82	1	0.82	0.47	0.46	0.72	0.51	1	0.47	0.58	0.53	0.7	1	0.56	1	0.81	0.96	0.79	0.63	1	0.93	0.74	1	1	0.97	1	0.43	0.39	0.48	1	0.76	0.86	0.57	0.12	1	0.95	0.3	0.08	0.05	0.11	0.51	0.66	0.38	0.97	0.81	1	0.85	0.97	1	1	0.94	0.87	0.76	0.99	0.61	0.7	1	0.72	0.81	0.96	1	0.94	1	0.76	0.29	0.42	0.53	1	0.81	0.95	0.82	0.86	0.71	0.79	0.83	0.41	0.46	0.65	1	1	0.8	0.89	0.94	0.77	1	0.41	0.76	0.51	0.24	1	1	0.09	0.19	0.59	0.92	1	0.99	0.89	0.98	0.76	1	0.97	0.98	0.87	0.71	0.77	0.84	0.44	0.77	0.83	0.89	1	0.95	0.74	0.3	0.19	0.51	0.35	0.97	0.95	0.53	0.58	1	0.76	0.81	0.83	0.43	0.98	0.92	0.75	0.95	0.91	0	1	0.63	0.65	0.91	0.89	0.9	0.83	0.72	0.58	0.93	1	0.6	0.5	0.95	0.37	0.64	0.51	0.91	0.69	0.38	1	0.43	0.57	0.54	1	1	1	1	1	1	1	1	1	1	1	1	1	1	0	1	1	1	1	1	1	1	1	1	1	1	1	1	1	1	1	1	1	1	1	0	0	1	1	1	1	1	1	1	1	1	0	1	0	1	1	1	1
COG0173_J	COG0173	J	Information_storage_and_processing	Translation_ribosomal_structure_and_biogenesis	aspartate-tRNA(Asn) ligase activity	K01876	aspartyl-tRNA_synthetase_[EC:6.1.1.12]	Aminoacyl-tRNA biosynthesis	0.99369	0.993554	0.989282	1	1	0.97	0.95	0.99	0.99	0.99	0.99	1	0.92	1	1	1	1	1	1	1	1	1	1	1	1	1	1	1	1	1	1	1	1	1	1	1	1	1	1	1	1	1	1	0	0	0	1	0	1	0	1	1	1	1	1	0	0	0	1	1	0	0	1	1	1	1	1	1	1	1	1	0	1	1	1	1	1	1	1	1	1	1	1	1	1	1	1	1	1	1	1	1	1	1	1	1	1	1	1	1	1	1	1	1	1	1	1	1	1	1	1	1	1	1	1	1	1	1	1	1	1	1	1	1	1	1	1	1	1	1	1	1	1	1	1	1	1	1	1	1	1	1	1	1	0	1	1	1	1	1	1	1	1	1	1	1	1	1	1	1	1	1	1	1	1	1	1	1	1	1	1	1	1	1	1	1	1	1	1	0	1	1	1	0	1	1	1	1	1	1	1	1	1	1	1	1	0.99	1	1	1	1	1	0.43	0.27	1	1	1	0.99	0.5	1	1	0.87	1	1	0.99	1	1	0.02	0.05	0.75	0.07	1	0.8	1	0.58	1	0.99	1	1	1	0.76	0.96	1	1	1	1	0.88	1	1	1	1	1	1	1	0.73	1	1	1	1	1	1	1	1	1	1	1	1	1	0.99	1	1	1	0.84	1	0.35	1	1	0.96	1	0.87	1	0.97	1	0.99	0.78	1	1	0.99	0.98	1	1	1	0.9	0.7	0.87	1	0.82	1	1	0.28	1	1	1	0.97	1	0.41	1	0.68	1	1	1	1	0.81	1	1	1	0.99	1	0.98	1	0.96	1	1	1	1	0.98	1	1	1	1	1	1	0.99	1	1	0.99	0.99	0.97	0.91	1	0.96	0.88	1	0.98	1	0.99	1	0.41	0.93	0.95	1	1	0.92	0.99	1	1	1	1	1	1	0.96	0.95	1	0.83	1	1	1	0.85	1	0.66	0.88	1	1	1	0.79	0.77	1	1	1	0.99	1	1	1	1	0.71	1	0.85	0.97	1	0.98	0.98	0.98	0.76	1	0.94	0.57	0.83	1	0.97	1	0.98	0.95	1	1	1	1	0.77	0.94	0.99	0.99	1	1	0.37	0.94	1	0.66	1	0.59	0.99	0.86	0.97	1	0.72	0.83	1	1	0.98	0.76	0.98	1	0.76	0.54	1	0.99	1	0.73	0.97	0.8	0.78	0.95	1	0.51	0.36	1	1	1	0.98	0.99	0.89	1	0.99	1	0.99	0.65	1	0.83	0.84	0.89	0.59	0.29	0.99	0.94	1	1	1	1	0.95	0.81	0.83	0.87	0.79	1	0.36	0.9	0.99	1	1	0.89	1	1	0.97	0.51	1	0.88	0.42	1	0.56	0.86	0.88	1	1	1	1	1	0	1	1	1	1	1	1	1	1	1	1	1	1	1	1	1	1	1	1	1	1	1	1	1	1	1	1	1	0	1	1	1	1	1	1	1	1	1	1	1	1	1	1	1	1	1	1	1
COG1815_N	COG1815	N	Cellular_processes_and_signaling	Cell_motility	bacterial-type flagellum-dependent cell motility	K02387	flagellar_basal-body_rod_protein_FlgB	Flagellar assembly	0.993562	0.99125	0.977829	0.99	0.76	0.78	0.05	0.98	1	0.09	0.11	0.02	0.06	0	0	0	0	0	0	0	0	0	0	1	1	0	0	0	0	0	0	1	1	1	1	1	1	1	0	1	0	0	1	0	0	0	1	0	0	0	0	0	0	0	0	0	0	0	0	0	0	0	1	0	0	0	0	0	0	0	0	1	0	0	0	1	0	1	1	0	1	1	0	1	1	1	0	0	0	0	0	1	0	1	0	1	0	0	0	0	0	0	0	0	1	1	0	0	0	1	1	0	0	0	0	1	0	0	0	0	1	0	1	1	0	0	0	0	0	1	0	1	0	0	1	1	0	1	1	1	1	1	1	1	1	0	1	0	1	0	1	0	1	0	1	1	1	0	1	0	0	0	1	0	0	1	0	0	1	0	1	1	0	1	0	1	0	0	1	1	0	1	1	1	1	1	0	0	0	0	1	0	0	0	0	0	0.01	1	0	0	0.01	1	0	0.02	0.01	0.35	0.01	0.05	0.99	1	0.7	1	1	0.92	0.28	0.05	0.43	0	0.01	0.01	0.01	0.02	0.01	1	0.01	0.01	0.03	0.05	0.01	0.02	0.62	0	0.61	1	1	0	0	0.97	0.55	0.99	0.99	0.02	0	0.01	0.98	0.98	1	0.37	0	0.01	0.01	0.92	0.02	0.27	0.5	0.03	0.28	1	0.01	0.04	0.28	0	0.43	0	0.01	0.84	0.84	0.07	1	0.42	1	1	1	1	0.32	0.29	0.67	0.58	0.49	1	0.9	0.93	1	1	0.01	0.09	0.8	0.72	0.04	0.59	1	0.05	1	0.31	0.34	0.17	0.95	0.08	1	0.99	0	1	0.02	0.01	0.01	0.02	0.04	0.97	0.83	1	0.9	1	1	0.98	0.99	0.67	0	0.33	0.42	0.42	0.46	0.44	0.7	1	0.79	0.87	0.76	0.9	0.43	0.01	0.97	0.99	1	0.99	0	1	0.45	0.94	1	0.56	0.26	0.99	0.99	0.03	1	0	0.94	0.01	0.25	0.11	0.82	0	0.01	0.03	0.2	0.89	1	0.37	0.34	0.01	0.01	0.02	0.65	0.05	0.97	0.01	0.43	0	0.39	0.14	0.01	0.88	0.1	0.03	0.42	0.84	0.46	0.94	1	0.64	0.59	0.93	0.94	0.35	0.33	0.99	0.03	0.91	0.84	1	1	0.02	0.26	0.51	0.78	0.89	0.03	0.98	1	0.49	1	0.33	0.98	1	0.94	0.22	0.05	0.76	0.08	0.07	0.9	1	0.09	0.02	0.02	0.58	0.95	0.05	0.92	0.23	0.12	0.48	1	0.78	0.96	0.29	0.92	0.56	0.06	0.99	0.54	0.97	1	0	0.94	0.22	1	0.02	0.03	0.59	0.32	0.13	0.96	0.32	1	0.81	0.8	0.08	0.92	1	0.98	0.55	0.23	0.08	1	0	0.92	0.92	0.99	1	0.99	0.3	0.05	0.91	1	1	0.66	0.47	1	0.98	0.42	0.24	1	0.16	0.11	1	0.15	0.1	0.05	1	1	1	1	1	0	1	1	0	1	1	1	1	1	1	1	1	1	0	0	1	1	1	0	1	1	1	1	1	1	0	1	1	1	1	0	0	0	0	1	0	0	0	0	0	1	0	1	0	0	1	0	1
COG1156_C	COG1156	C	Metabolism	Energy_production_and_conversion	proton transmembrane transport	K02118	V/A-type_H+/Na+-transporting_ATPase_subunit_B	Oxidative phosphorylation;Metabolic pathways	0.993509	0.991467	0.958368	0.99	0.84	0.88	0.89	1	0.97	0.28	0.16	0.3	0.35	1	0	0	0	0	0	1	1	0	1	0	0	1	1	1	1	0	0	0	0	0	0	1	0	0	0	0	0	0	0	0	0	0	1	0	0	1	1	0	0	0	0	0	0	1	0	0	0	0	1	0	0	0	1	0	0	0	0	0	1	0	0	0	1	0	1	0	1	1	1	0	1	1	1	0	0	0	0	0	1	1	0	0	0	0	0	0	0	0	0	0	0	0	0	0	0	0	0	0	0	0	0	0	0	0	0	0	0	0	0	0	1	0	1	0	1	0	0	0	0	0	0	0	0	0	1	0	0	1	0	0	0	1	0	0	0	0	1	0	0	0	0	0	0	1	0	1	0	0	1	1	1	0	0	0	1	0	0	1	0	0	0	0	0	1	0	0	0	0	0	0	0	0	1	1	0	0	1	0	1	1	1	0	1	0.93	0.01	0.01	0	0	0.33	0.89	0.93	0.94	1	0	0	0	0	0.94	1	0	0	0.01	0	0	0.03	0.04	0.54	0.55	0.01	1	0.03	0	0.01	0.03	0.21	0.02	0.01	0.26	0.02	0.83	1	1	0.03	1	0.22	1	1	0.9	0	0.03	0.02	0.96	0	0.01	0	0.01	0	0.01	0	0.01	0.01	0	0.02	0	0.01	0.01	0.01	1	0.03	0.34	0.14	0.29	0	0	1	0	0.45	0.31	0.4	0.34	0.58	1	0.04	0.3	0.06	1	0.02	0.04	0.01	0.01	0.52	0.21	0.59	0.34	0	0.42	1	0.01	0.31	0.02	0	0.25	0.41	0.08	0	0.01	0.99	1	0.71	0.03	0.7	0.83	0.71	0.78	0.63	0.54	0.48	0.78	0	0.92	1	1	0.07	0	0	0.38	0.17	0.01	0.69	0	0.76	1	1	0.89	1	1	0	1	0.02	0	1	0	0.24	0	0.01	0	0.04	0.04	0.12	0.39	1	1	0.02	0.33	1	0.02	0.43	1	0.03	0.94	0.99	0	0	0.39	0.01	0.39	0.04	0.01	0.34	0.04	0.99	0.05	0.89	0	0.97	0.03	0.03	0.03	0.01	0.02	0.05	0.09	0.04	0.3	0	0.44	0.29	0.04	0.16	0.1	0	0.02	0.68	0.76	0.79	0	0.95	0.71	0	0.18	0.87	0.87	0.96	0.03	0.96	0.01	1	0.06	0.01	0.01	0.71	0.26	0.13	0.79	0.63	0.97	0.01	0	0.37	0.39	0.03	0.15	1	0.18	0	0.01	0.23	0.13	0	0.23	0.29	0.01	0.96	0.43	0.9	0.98	0.04	0.05	0.07	0	0.06	0.98	0.03	0.45	0.03	0.09	0.01	0.02	0.29	0.01	0	0.91	0.59	0.91	1	0.21	0.08	0.07	0.06	0.03	1	0	0.23	0.01	0.61	0.99	0.78	0.41	0.06	0.09	0.93	1	0.99	0.05	0.96	0.29	0.99	0.08	0.95	0.98	0.09	0	0.18	0.24	0.87	1	1	1	1	1	1	1	0	0	0	0	1	1	0	0	0	0	0	0	1	0	0	0	1	0	0	0	0	0	0	1	0	0	0	0	0	1	0	1	0	0	0	0	1	0	0	1	1	0	0	1	0	0
COG0774_M	COG0774	M	Cellular_processes_and_signaling	Cell_wall/membrane/envelope_biogenesis	UDP-3-O-[3-hydroxymyristoyl] N-acetylglucosamine deacetylase activity	K02535	UDP-3-O-[3-hydroxymyristoyl]_N-acetylglucosamine_deacetylase_[EC:3.5.1.108]	Lipopolysaccharide biosynthesis;Metabolic pathways	0.993508	0.981329	0.979479	0.98	0.95	0.98	0.97	0.98	0.99	0.06	0.01	0.02	0.82	1	0	0	0	0	0	0	0	0	0	0	1	0	0	0	0	1	1	1	1	1	1	1	1	1	1	1	1	1	1	0	0	0	1	0	0	0	0	0	0	0	0	0	0	1	0	0	0	0	0	0	0	0	0	0	1	0	0	0	0	0	0	0	1	0	0	1	1	1	1	1	1	1	1	1	1	1	1	1	1	1	0	0	1	1	1	1	1	1	1	1	1	1	1	1	1	1	1	1	1	1	1	1	1	1	1	1	1	1	1	1	1	0	1	1	1	1	1	1	1	1	1	1	1	1	1	1	1	1	1	1	1	1	1	1	1	1	1	1	1	1	1	1	1	0	1	1	1	1	1	1	1	1	1	1	0	1	1	1	1	1	0	0	0	1	1	0	1	1	1	0	1	1	1	1	1	1	0	1	1	1	1	1	1	1	0.01	0	0	1	0	0.01	0	0	0	1	0.96	0.7	0.97	1	1	0.95	0.9	0.62	0.75	0	0.01	0	0.01	0.02	0	1	0.04	0.95	0.03	0	0	0	0	0	0	0.04	1	1	0.96	0.62	1	0.99	1	0.99	0.98	0.95	1	1	1	0.1	1	0.87	0.99	1	0.99	1	0.99	0.51	0.45	0	1	1	0.99	0.41	0.89	0.39	0.43	0.94	1	0.46	0	0.49	1	1	1	0.93	0.98	0.01	0.75	0.65	0.63	0	0.7	0.68	0.88	0.99	0.98	0.89	0.36	0.97	1	0.05	0	0.77	1	0.82	0.01	0.92	0.99	0.91	0.98	1	1	0	0.99	1	1	1	1	1	0.39	0.86	0.81	0	0	0	0	0	1	0.01	0.02	0.02	0.01	0	0.99	0	1	1	1	1	1	1	0.01	0.01	0	0	0	0.01	0.01	0	0	0	1	1	1	0.01	0	0	1	1	1	0.99	1	0.49	0	0.01	0	0.98	0	1	0.88	0.02	0.01	0.03	0	0	0.37	0.98	0.99	0	0.97	0.92	0.99	1	0.42	1	0.84	0.92	0.54	0.84	0	0.83	0.88	0.9	0.98	0.61	0.8	0.95	1	0.95	0.91	0	0	1	0.01	0.01	1	1	1	0	0.01	0	0	0	0	0.02	0.99	0	1	1	0.01	0.01	0.97	0	1	0.01	0.06	0	0.59	0.95	0.97	0.99	0.83	0.8	0	0.95	0.97	0.84	0	0	0.99	0.01	0	0	0.03	0	0.86	0.04	1	0.02	0.01	0	0.93	1	0.93	0.9	0	0.01	0	0.97	0.03	0.35	0.54	0.02	0.94	0.89	0	1	0.97	0.96	0.2	0.19	0.96	0.97	0.86	1	0.95	0	1	0.89	0.91	0.96	1	0.88	0.99	0.95	0.89	1	0.77	0.74	0.97	1	1	0	1	1	0	1	0	1	0	0	0	0	0	0	0	0	0	0	1	0	0	0	0	0	0	0	0	0	0	1	1	1	1	1	0	1	0	0	1	1	1	1	1	1	1	1	1	1	1	1	0	1
COG0290_J	COG0290	J	Information_storage_and_processing	Translation_ribosomal_structure_and_biogenesis	translation initiation factor activity	K02520	translation_initiation_factor_IF-3	-	0.993435	0.993717	0.95904	0.99	0.9	0.91	0.88	0.98	0.99	0.97	1	0.92	1	1	1	1	1	1	1	1	1	1	1	1	1	1	1	1	1	1	1	1	1	1	1	1	1	1	1	1	1	1	1	1	1	1	1	1	1	1	1	1	1	1	1	1	1	1	1	1	1	1	1	1	1	1	1	1	1	1	1	1	1	1	1	1	1	1	1	1	1	1	1	1	1	1	1	1	1	1	1	1	0	1	1	1	1	1	1	1	1	1	1	1	1	1	1	1	1	1	1	1	1	1	1	1	1	1	1	1	1	1	1	1	1	1	1	1	1	1	1	1	1	1	1	1	1	1	1	1	1	1	1	1	1	1	1	1	1	1	1	1	1	1	1	1	1	1	1	1	1	1	1	1	1	1	1	1	1	1	1	1	1	1	1	1	1	1	1	1	1	1	1	1	1	1	1	1	1	1	1	1	1	1	1	1	0.51	0.99	1	0.97	0.64	1	1	1	1	1	0.98	1	0.57	1	1	1	1	0.99	0.55	1	1	1	1	0.99	1	0.99	0.71	1	1	1	1	1	1	1	0.91	1	1	1	1	1	1	0.8	1	1	1	0.4	1	1	1	1	1	1	1	0.96	1	0.93	0.97	1	0.98	1	0.96	1	0.92	1	0.66	1	1	1	1	1	1	0.36	1	0.9	1	0.97	0.44	0.37	0.44	1	1	0.98	0.91	1	0.49	0.91	0.99	0.63	0.99	1	1	0.57	1	1	1	0.95	0.92	0.98	0.57	0.69	0.96	0.52	0.98	1	1	1	0.93	1	1	0.43	0.96	1	0.99	1	1	1	1	1	1	0.98	0.49	1	1	0.45	1	1	0.81	1	0.79	1	1	0.99	1	1	1	0.94	0.98	1	0	0.22	1	1	0.99	1	1	1	1	0.3	1	1	1	1	1	1	1	0.32	0.95	0.98	0.98	1	1	1	0.61	0.91	0.81	1	0.99	1	0.92	0.99	0.45	1	0.49	0.99	0.99	1	0.98	0.94	0.99	0.99	0.86	0.81	1	0.5	0.91	0.98	0.7	0.91	0.99	1	0.94	1	1	1	1	0.29	1	1	0.96	0.97	0.99	1	0.98	1	1	1	1	0.99	1	0.26	1	1	0.96	0.97	0.92	1	0.99	0.99	1	1	0.97	0.99	0.98	0.94	1	0.78	1	0.98	0.57	1	0.99	0.98	0.99	0.99	1	1	1	1	1	0.99	0.91	0.94	0.93	0.99	0.96	0.94	0.54	0.99	1	0.98	0.98	0.85	0.98	1	1	1	0.95	0.95	1	1	0.55	0.99	1	1	1	0.45	0.99	0.8	1	1	0.86	0.94	1	0.98	0.88	0.9	1	0.92	0.91	1	0.86	0.75	0.92	1	1	1	1	1	1	1	1	1	1	1	1	1	1	1	1	1	1	0	1	1	1	1	1	1	1	1	1	1	1	1	1	1	1	1	1	1	1	1	1	1	1	1	1	1	1	1	1	1	1	1	1	1
COG0462_F	COG0462	F	Metabolism	Nucleotide_transport_and_metabolism	ribose phosphate diphosphokinase activity	K00948	ribose-phosphate_pyrophosphokinase_[EC:2.7.6.1]	Pentose phosphate pathway;Purine metabolism;Metabolic pathways;Biosynthesis of secondary metabolites;Microbial metabolism in diverse environments;Carbon metabolism;Biosynthesis of amino acids	0.993336	0.964405	0.994394	1	0.9	0.97	0.97	0.99	0.99	1	1	0.45	0.92	1	1	0	1	1	1	1	1	1	0	1	1	1	1	1	1	1	1	1	1	1	1	1	1	1	1	1	1	1	1	0	0	0	1	1	0	0	1	1	0	0	0	0	0	1	0	1	1	1	1	1	1	1	1	1	1	1	1	1	1	1	1	1	1	1	1	1	1	1	1	1	1	1	1	0	1	1	1	1	1	1	1	1	1	1	1	1	1	1	1	1	1	1	1	1	1	1	1	1	1	1	1	1	1	1	1	1	1	1	1	1	1	1	1	1	1	1	1	1	1	1	1	1	0	1	1	1	1	1	1	1	1	1	1	1	1	1	1	1	1	1	1	1	1	1	1	1	1	1	1	1	1	1	1	1	1	1	1	1	1	1	1	0	1	1	1	1	1	1	1	1	1	1	1	1	1	1	1	1	1	1	1	1	1	1	1	1	1	1	1	1	0.51	1	1	1	1	1	1	1	1	1	1	1	1	0.02	0.01	0.35	0.04	1	0.45	1	0.02	1	1	1	1	1	0.99	1	1	1	1	1	1	1	1	1	1	0.25	1	1	1	1	1	1	1	1	1	1	1	1	1	1	0.64	1	1	1	1	1	1	1	0.99	1	1	0.73	1	0.96	1	0.99	1	1	1	1	1	1	1	1	1	0.83	0.89	0.69	1	1	1	1	1	0.9	1	1	1	0.83	0.83	1	0.99	1	1	1	1	1	1	0.41	1	1	1	0.99	0.99	1	1	1	1	1	1	1	1	1	1	1	1	1	1	1	1	0.37	0.4	0.98	1	1	1	0.99	0.99	0.99	1	1	1	1	1	1	1	1	1	1	1	1	1	1	1	0.99	1	1	1	1	0.99	1	1	1	1	0.14	0.02	0.71	1	1	0.91	1	0.99	1	1	0.99	1	1	0.96	0.85	1	1	0.97	0.99	1	1	0.99	0.94	0.99	0.98	1	0.97	1	0.99	0.96	1	1	1	1	0.99	0.96	0.94	1	0.77	0.96	1	1	1	1	1	0.94	0.99	1	1	1	1	1	1	1	0.07	0.51	1	0.96	1	1	1	1	0.96	1	0.77	0.98	1	1	0.98	1	0.68	1	1	1	1	0.99	1	1	0.34	0.52	1	1	1	0.97	0.99	1	0.79	0.84	1	0.81	0.93	1	0.94	1	1	1	1	0.93	0.96	0.8	0.69	0.84	1	0.99	0.94	0.86	1	1	0.67	0.96	1	1	1	1	1	1	1	0.99	0.91	1	1	1	1	1	1	1	1	1	1	1	1	1	1	1	1	1	1	1	1	1	1	1	1	1	1	1	1	1	1	1	0	1	1	1	1	0	1	1	1	1	1	1	1	1	1	1	1	1	1	0	1	1	1
COG0108_H	COG0108	H	Metabolism	Coenzyme_transport_and_metabolism	3,4-dihydroxy-2-butanone-4-phosphate synthase activity	K14652	3,4-dihydroxy_2-butanone_4-phosphate_synthase_/_GTP_cyclohydrolase_II_[EC:4.1.99.12_3.5.4.25]	Riboflavin metabolism;Folate biosynthesis;Metabolic pathways;Biosynthesis of secondary metabolites	0.993335	0.965448	0.938855	0.98	0.3	0.51	0.59	0.99	0.98	0.99	0.99	0.89	0.46	1	1	0	0	1	1	1	1	0	1	1	1	1	1	1	1	1	1	0	1	1	1	1	1	0	1	1	1	1	1	0	0	0	1	0	0	0	1	1	0	0	0	0	0	1	0	0	0	0	1	1	1	0	0	0	1	0	1	1	1	1	0	0	1	1	0	1	1	1	1	1	1	1	1	0	0	1	1	0	1	1	1	1	1	1	1	1	1	1	1	0	1	1	1	1	1	1	1	1	1	1	1	0	1	1	1	1	1	1	1	1	1	1	1	1	1	1	1	1	1	0	1	1	0	1	1	1	1	1	1	1	1	1	1	1	1	1	1	1	1	1	1	1	1	0	1	1	1	1	1	1	1	1	1	1	0	1	1	1	1	1	1	1	1	1	1	1	1	1	1	1	1	1	1	1	1	0	1	1	1	1	1	1	0.99	1	0.92	0.28	0.2	1	1	0.89	0.31	1	1	1	0.28	1	1	1	1	0.78	1	1	1	0.01	0.03	0.01	0.05	0.93	0.08	1	0.07	0.87	0.04	0.99	0.01	0	0.22	1	0.02	0.26	1	1	0.72	0.99	0.39	0.37	0.36	0.3	0.59	0.7	0.51	0.99	1	0.98	1	1	1	0.48	1	1	0.61	1	0.27	1	1	1	1	1	0.46	1	0.95	0.7	0.42	0.38	1	0.74	1	0.93	1	1	0.96	0.06	1	1	1	0	1	1	1	1	1	0.99	0.97	0.88	1	0.58	1	1	1	1	1	0.98	1	0.98	0.96	1	1	0	0.78	0.39	0.89	1	0.99	1	0.93	0.56	0.44	0.59	1	0.99	1	0.82	1	1	0.99	1	0.47	0.01	0.22	1	0.08	0.01	0.01	0.02	0.37	1	0.99	0.07	0.62	0.97	1	1	0.99	1	0.91	1	0.93	1	0.27	0	1	1	1	1	1	1	1	1	0.13	0.29	1	0.8	1	0.94	1	0.1	0.14	0.03	0.99	0.01	0.27	0.71	0.35	1	1	1	1	1	0.84	1	0.57	0.65	0.73	1	1	0.99	0.99	1	1	1	0.98	1	0.89	0.94	0.53	1	1	1	0.48	0.33	0.23	0.2	0.88	0.99	0.56	1	1	0.99	1	0.94	0.25	0.19	0.99	0.84	0.26	0.99	0.97	1	0.77	0.34	0.06	0.27	0.94	0.73	1	0.94	0.7	1	1	1	0.99	1	1	0.33	0.9	0.64	0.98	0.99	0.98	0	0.99	0.98	0.98	0.9	0.2	0.13	1	1	0.95	1	0	1	0.98	0.94	0.61	0.98	0.93	0.07	1	1	0	1	0.97	1	1	0.98	0.92	0.98	1	1	0.97	0	0.79	0.99	0.99	0.99	0.74	0.99	0.99	0.9	1	1	1	0.93	0.96	0	0	0	0	0	0	1	1	1	1	1	0	0	0	1	1	1	1	1	1	1	1	1	1	1	1	1	1	1	1	1	1	1	0	1	0	1	0	0	1	1	1	1	1	1	1	1	1	1	1	1	1	1
COG0073_J	COG0073	J	Information_storage_and_processing	Translation_ribosomal_structure_and_biogenesis	tRNA binding	K01874	methionyl-tRNA_synthetase_[EC:6.1.1.10]	Selenocompound metabolism;Aminoacyl-tRNA biosynthesis;Metabolic pathways	0.993058	0.995824	0.986655	1	0.98	0.95	0.89	0.67	0.42	0.56	0.51	0.73	1	1	1	0	0	1	0	1	1	1	1	0	1	1	1	0	0	1	0	0	0	1	1	1	1	0	1	0	0	0	1	1	1	0	0	1	1	0	1	1	1	0	0	1	1	0	0	1	1	1	1	1	1	1	1	1	0	1	1	1	1	1	0	0	1	0	0	1	1	1	1	1	1	0	1	1	1	1	0	1	0	1	1	0	1	1	1	1	1	0	1	1	1	1	1	1	1	1	1	1	1	1	0	0	1	1	1	1	0	0	0	1	1	0	0	1	0	0	1	1	1	1	1	1	0	1	1	0	1	1	1	1	0	1	0	1	1	1	1	1	1	1	1	1	1	1	1	0	1	1	1	0	0	1	1	1	1	1	1	1	1	1	1	0	1	1	0	1	1	1	1	0	1	1	0	1	1	0	1	1	1	1	1	1	0.95	0.44	0.63	0.2	0.34	0	0.63	0.68	0.75	0.24	0.03	0.43	0.19	0.23	0.97	0.19	0	0.98	0.94	0.08	0.51	0.6	0.31	0.76	0.26	0.67	0.95	1	0.32	0.2	1	1	1	0.98	0.98	0.64	0.03	0.06	0	1	0.04	0.91	0.55	0.37	0.14	1	1	0.29	1	1	1	0.49	1	1	1	1	1	1	0.99	0.37	0.03	0	1	1	0.03	1	0.24	0.05	0.63	0.12	0.73	0.64	0	0.83	1	0.61	1	1	0.99	1	1	1	1	0	0.97	0.93	0.95	0.99	0.09	0.33	0.93	0.55	1	1	1	0.99	1	0.64	0.2	0.32	0.82	0.78	0.98	0.98	0.67	0	0.63	0.32	0.84	0.91	0.94	0.76	0.93	0.7	0.63	0.85	1	0.89	0.38	0.98	0.03	0.85	1	0.07	0.94	1	0.31	1	0.12	0.68	0.34	0.6	0.52	0.99	1	0.88	0.93	0.58	1	0.63	1	1	0.68	1	0.48	0.05	1	1	1	1	0.34	0.02	0.38	0.4	0.48	0.94	0.29	0.56	0.07	0.97	1	0.25	0.92	0.57	0.17	0.94	0.52	0.98	0.8	0.1	0.73	0	0.58	0.63	1	1	0.19	0.99	0.4	0.63	0.76	0.73	1	1	0.99	0.9	0.97	0.99	0.51	0.86	0.83	0.83	0.84	1	0.86	0.37	1	1	0.32	0.48	0.63	1	0.97	0.71	0	0.88	1	0.91	0.55	1	0.2	0.33	0.4	0.18	0.91	0	0.16	0.56	0.88	0.5	0.86	0.13	0.87	0.53	0.19	1	1	1	0.98	0.83	0.89	1	0.46	0.98	0.87	0.95	0.87	1	0.15	0.26	0.5	0.63	0.91	0.71	0.82	0.52	0.97	0.75	1	1	0.99	0.63	0.98	0.42	0.07	0.51	0.69	0.55	1	0	0.87	0.85	0.69	0.82	0.27	0.53	0.66	0.87	0.53	0	0.41	0.8	0.37	0.45	0.53	0.82	0.37	0.69	0.93	1	0.96	0.72	0.77	0	1	1	0	1	1	1	1	0	1	1	0	1	1	1	1	1	0	0	1	1	1	1	1	1	1	0	1	1	1	1	0	0	1	1	1	1	1	1	0	1	1	1	0	0	0	1	0	1	0	1	1	0
COG0250_K	COG0250	K	Information_storage_and_processing	Transcription	transcription antitermination	K02601	transcription_termination/antitermination_protein_NusG	-	0.99304	0.951231	0.98488	1	1	0.6	0.98	0.99	1	1	1	0.95	1	1	1	1	1	1	1	1	1	1	1	1	1	1	1	1	0	1	1	1	1	1	0	1	1	1	1	1	1	1	1	1	1	0	1	1	1	1	1	1	1	1	1	1	1	1	1	1	1	1	1	1	1	1	1	1	1	1	1	1	1	1	1	1	1	1	1	1	1	1	1	1	1	1	1	1	1	0	1	1	0	1	1	1	1	1	1	1	1	1	1	1	1	1	1	1	1	0	1	1	1	1	1	1	1	1	1	1	1	1	1	1	1	1	1	1	1	1	1	1	1	1	1	1	1	1	1	1	1	1	1	1	1	1	1	1	1	1	1	1	1	1	1	1	1	1	1	1	1	1	1	1	1	1	1	1	1	1	1	1	1	1	1	1	1	0	1	1	1	1	1	1	1	1	1	1	1	1	1	1	1	1	1	1	1	1	1	1	1	1	1	1	1	0.97	0.91	1	1	0.99	0.99	1	1	1	1	1	1	1	0.81	1	0.99	1	1	1	1	1	1	1	1	0.81	1	1	1	1	1	1	1	0.28	1	1	1	1	1	0.98	1	1	1	1	1	1	1	1	1	1	1	0.97	0.99	1	1	1	1	1	1	1	0.99	1	1	0.99	1	1	1	1	1	1	1	1	1	0.94	0.97	1	0.92	0.69	0.82	1	1	1	1	1	1	1	1	1	1	0.63	0.87	0.93	1	0.97	0.97	0.97	1	1	1	0.98	0.95	0.98	0.99	1	1	1	1	0.99	1	1	1	0.97	1	1	1	1	0.33	0.81	0.97	1	0.97	1	1	0.99	0.99	1	1	0.94	0.9	0.73	1	0.74	1	0.64	1	1	1	1	1	1	1	1	1	1	1	1	1	1	1	0.97	0.92	1	1	1	1	0.99	1	1	1	1	0.19	1	1	1	1	1	0.98	0.98	0.99	1	1	0.95	0.95	1	1	1	1	0.84	1	1	0.87	0.99	0.99	1	1	1	1	1	0.23	0.77	0.99	0.98	1	1	1	0.71	1	0.99	0.99	1	0.97	0.18	0.97	1	0.95	0.4	1	1	1	1	1	1	0.16	1	1	1	1	0.89	1	0.96	0.99	0.97	0.5	0.8	1	0.99	0.99	1	1	1	1	0.36	1	0.95	0.98	1	1	1	1	0.96	1	0.97	1	1	0.98	1	1	1	1	1	0	1	1	1	0.99	0.99	1	1	1	1	0.94	1	1	1	0.99	1	1	1	1	1	1	1	1	1	1	1	1	1	1	1	1	1	1	1	1	1	1	1	1	1	1	1	1	0	1	1	1	1	1	1	1	1	1	1	1	1	1	1	1	1	1	1	1	1	1	1	1	1	1	1	1	1	1	1	1	1	1	1
COG0721_J	COG0721	J	Information_storage_and_processing	Translation_ribosomal_structure_and_biogenesis	regulation of translational fidelity	K02435	aspartyl-tRNA(Asn)/glutamyl-tRNA(Gln)_amidotransferase_subunit_C_[EC:6.3.5.6_6.3.5.7]	Aminoacyl-tRNA biosynthesis;Metabolic pathways	0.993032	0.992661	0.975078	0.99	0.82	0.83	0.92	0.96	0.98	0.99	1	0.44	0.99	1	1	1	1	1	1	1	1	0	1	1	0	1	1	1	0	1	1	0	1	1	1	1	1	1	1	1	1	1	1	1	0	1	1	1	1	1	1	1	1	1	1	1	0	1	1	1	0	1	1	1	1	1	1	1	1	1	1	1	1	1	1	1	1	1	1	0	1	1	1	1	1	1	0	0	1	0	1	1	0	1	0	1	1	1	1	1	1	0	1	1	1	1	1	1	1	0	1	0	1	1	1	0	1	1	1	1	1	1	0	1	1	0	0	1	1	1	1	1	1	1	1	1	1	1	1	1	1	1	1	1	1	0	1	1	1	1	1	1	1	1	1	1	1	0	0	1	1	1	1	1	1	1	1	1	1	1	1	1	1	1	1	1	1	0	1	1	1	0	1	0	1	1	1	1	1	1	1	1	1	1	1	1	0.96	0.99	1	1	1	1	0.99	1	0.69	1	0.99	1	0.98	1	1	1	1	1	0.42	1	1	0.98	1	0.98	1	1	0.48	1	0.68	0.81	0.33	1	1	1	0.98	1	1	1	1	1	0.82	0.74	1	0.94	0.82	0.05	0.34	0.74	0.42	0.44	1	0.73	0.72	0.68	1	0.98	0.92	0.39	0.4	0.18	0.48	1	1	1	0.4	0.98	0.52	0.07	0.26	0.99	1	0.52	1	0.6	1	0.98	0.97	0.34	0.7	0.54	0.99	0.5	0.91	1	1	0.9	0.7	0.49	0.4	0.41	0.41	0.74	0.94	0.59	1	0.96	1	0.85	0.36	0.39	1	0.47	0.24	0.37	1	1	1	0.97	0.97	1	1	0.79	0.69	0.37	0.62	0.97	1	0.85	0.52	0.76	0.98	0.97	0.45	0.33	0.28	0.01	0.28	1	0.42	0.48	0.48	0.93	0.45	1	0.53	0.7	0.61	0.8	1	0.93	0.82	1	0.72	0.82	0.99	1	1	1	1	1	1	1	1	0.06	0.36	0.99	1	0.99	1	0.99	1	0.99	0.99	1	0.5	0.23	0.96	1	0.71	0.81	0.21	1	0.19	0.85	0.95	0.98	0.36	0.45	0.49	0.99	0.7	0.33	1	0.98	0.97	0.78	0.39	0.88	0.76	0.14	0.99	0.68	0.58	1	0.86	0.99	0.33	0.13	0.34	0.88	0.99	0.53	0.49	0.96	1	0.4	1	0.79	0.9	0.41	0.99	0.87	1	0.98	0.98	1	0.88	1	0.43	1	0.59	0.87	0.97	0.42	0.86	0.92	1	0.84	0.39	0.82	0.9	0.2	0.96	0.46	0.89	0.94	0.95	0	0.43	1	0.98	1	0.33	1	0.96	0.41	0.21	0.45	0	0.6	0.43	0.99	0.3	0.92	0.51	1	0.88	0.42	0	1	0.58	0.37	0.52	0.33	0.83	0.77	0.27	0.49	0.39	0	0.83	0.5	0.99	0.99	0.86	0.49	0.99	0.96	0.35	1	0.91	0.91	0.94	1	1	1	1	1	1	1	1	1	1	1	1	1	1	1	1	1	1	1	1	1	1	1	1	1	1	1	1	1	1	1	1	1	1	1	1	1	1	1	1	1	1	1	1	1	1	1	1	0	0	1	1	1
COG0089_J	COG0089	J	Information_storage_and_processing	Translation_ribosomal_structure_and_biogenesis	rRNA binding	K02892	large_subunit_ribosomal_protein_L23	Ribosome	0.992884	0.990258	0.972977	0.99	0.7	0.59	0.54	0.96	0.94	0.78	0.77	0.92	0.58	1	1	1	1	1	1	1	1	1	1	1	1	1	1	1	1	1	1	1	1	1	0	1	1	1	1	1	1	1	1	1	1	1	1	1	1	1	1	1	1	1	1	1	1	1	1	1	1	1	1	1	1	1	1	1	1	1	1	1	1	1	1	1	1	1	1	1	1	1	1	1	1	1	1	1	1	1	1	1	1	1	1	1	1	1	1	1	1	1	1	1	1	1	1	1	1	0	1	1	1	1	1	1	1	1	1	1	1	0	1	1	1	1	1	1	1	1	1	1	1	1	1	1	1	1	1	1	1	1	1	1	1	1	1	1	1	1	1	1	1	0	1	1	1	1	1	1	1	1	1	1	1	1	1	1	1	1	1	1	1	1	1	1	1	1	1	1	1	1	1	1	1	1	1	1	1	1	1	1	1	1	1	1	0.5	0.89	1	1	0.98	1	0.96	0.96	0.55	0.99	0.84	0.53	0.58	0.43	0.23	0.87	1	0.69	0.61	0.86	0.73	1	0.89	0.68	0.58	0.83	0.98	1	0.85	1	1	1	0.46	0.59	0.87	0.67	0.66	0.7	1	1	0.64	0.74	0.72	0.81	0.8	0.46	0.92	0.54	0.98	1	1	0.48	0.47	0.99	1	0.46	1	0.3	0.28	1	1	1	1	0.5	0.99	0.99	0.6	0.38	0.35	0.49	1	0.57	1	0.38	0.99	0.5	0.86	0.49	0.99	0.91	1	0.8	0.78	1	0.41	0.33	0.67	0.94	0.68	0.69	0.91	1	0.91	0.94	1	0.9	0.93	0.94	0.94	1	1	0.87	0.7	0.69	0.71	1	0.65	0.46	0.85	0.75	0.93	0.78	0.92	0.42	0.57	0.76	1	0.99	0.97	0.93	0.91	0.94	0.76	0.73	0.74	0.73	0.9	1	0.99	0.64	0.61	0.81	1	0.58	0.55	0.81	0.42	0.98	1	0.6	1	0.7	0.81	0.66	0.61	0.99	0.82	1	1	1	0.62	1	0.96	0.4	0.61	0.87	0.98	0.68	0.84	0.53	1	0.51	0.6	0.51	0.83	0.99	1	0.31	0.7	0.57	0.21	1	1	0.41	0.98	0.85	1	1	0.59	0.47	0.36	0.41	1	0.99	0.89	0.43	0.96	0.91	0.94	0.83	0.78	0.73	0.65	1	0.98	0.85	0.72	0.75	0.99	0.96	0.61	0.62	0.61	0.7	1	0.66	0.87	0.75	0.94	0.52	1	0.68	0.75	0.88	0.55	1	0.52	0.76	0.9	0.88	0.77	0.5	0.96	1	0.52	0.49	1	0.89	0.92	0.59	0.94	0.67	0.51	0.67	0.67	0.87	0.86	1	0.65	0.89	0.67	0.86	0.93	0.84	0.98	1	0.86	0.82	1	0.91	0.89	0.49	0.73	0.94	0.69	0.74	0.99	0.99	1	1	0.84	0.85	0.96	0.95	0.77	0.99	0.39	0.83	0.89	1	0.54	0.69	0.91	0.77	0.34	0.75	0.85	0.42	0.44	1	0.41	0.4	0.47	1	1	1	1	1	1	1	1	1	1	1	1	1	0	1	1	1	1	1	1	1	1	1	1	1	1	1	1	1	1	1	1	1	1	1	1	1	1	1	1	1	1	1	1	1	1	1	1	1	0	1	1	1
COG0046_F	COG0046	F	Metabolism	Nucleotide_transport_and_metabolism	phosphoribosylformylglycinamidine synthase activity	K23269	phosphoribosylformylglycinamidine_synthase_subunit_PurL_[EC:6.3.5.3]	Purine metabolism;Metabolic pathways;Biosynthesis of secondary metabolites	0.992873	0.99081	0.970045	0.97	0.91	0.94	0.98	0.95	0.95	0.84	0.85	0.82	0.45	1	1	1	1	1	1	1	1	1	1	1	1	1	1	1	1	1	1	0	1	1	1	1	1	1	1	1	1	1	1	1	0	0	1	0	0	0	1	1	0	0	0	1	0	0	0	1	0	0	1	1	1	1	0	1	1	1	1	1	1	1	1	1	1	1	1	1	1	1	1	1	1	1	1	1	1	0	1	1	1	1	1	1	1	1	1	1	1	1	1	1	1	1	1	1	1	1	1	1	1	1	1	1	1	1	1	1	1	1	1	1	1	1	1	1	1	1	1	1	1	0	1	1	0	1	1	1	1	1	1	1	1	1	1	1	1	1	1	1	1	1	1	1	1	1	1	1	1	1	1	1	1	1	1	1	0	1	1	1	1	1	1	1	0	0	1	1	1	1	1	1	1	1	1	1	1	1	0	1	0	1	1	1	0.93	1	1	1	1	1	1	1	0.82	0.94	1	1	0.95	1	0.96	1	1	0.53	0.88	1	0.99	0.58	0.26	0.02	0.24	0.95	0.06	1	0.61	1	0.42	1	0.3	0.98	0.97	1	0.54	0.95	1	1	1	1	0.54	0.91	0.9	1	1	1	1	0.89	1	0.99	1	1	0.98	1	0.98	1	0.97	1	0.48	1	1	1	0.55	1	1	0.97	1	0.97	0.83	0.81	1	0.95	1	1	1	0.99	0.99	0.48	1	0.85	0.97	1	0.96	0.95	0.93	1	0.97	0.98	0.99	1	0.93	0.66	1	0.98	1	0.98	0.46	0.38	0.29	0.64	1	1	1	0	0.72	1	0.99	1	1	0.4	0.65	1	0.54	1	1	0.8	0.98	1	1	1	1	1	0.96	0.89	0.45	1	0.57	0.4	1	1	1	0.02	0.99	0.92	1	0.81	1	1	0.88	1	0.42	1	1	0.6	0.48	0.04	1	1	0.98	1	1	1	0.49	0.86	0.99	0.99	0.95	0.47	1	0.99	0.87	0.26	0.49	0.15	0.99	0.38	0.99	1	0.99	1	0.85	0.96	0.98	0.97	0.36	1	0.56	0.97	1	1	1	0.79	0.78	0.96	1	1	0.97	1	1	0.36	0.47	1	0.99	0.78	0.82	0.95	0.99	0.98	0.58	1	0.9	0.96	1	0.81	1	0.65	0.93	0.71	1	0.51	1	1	0.86	1	0.94	0.56	0.15	0.86	0.96	0.95	1	0.37	0.54	1	1	0.91	0.97	0.99	1	0.78	0.71	0.99	0.96	0.97	0.82	0	0.98	1	0.97	0.91	0.19	0.81	1	0.33	0.96	0.97	1	0.99	0.94	0.71	0.99	0.83	0.33	0.8	1	0.27	1	1	0.84	0.99	0.97	0.99	0.28	0.98	1	1	0.98	1	0.98	1	1	0.99	0.99	1	0.98	0.92	1	1	1	0.96	0.96	1	0	1	1	1	1	1	1	1	0	1	1	0	1	1	1	1	1	1	0	1	1	1	1	1	1	1	1	1	1	0	1	1	1	1	0	1	0	0	1	1	1	1	1	1	0	1	1	1	1	1	1	1
COG1059_L	COG1059	L	Information_storage_and_processing	Replication_recombination_and_repair	class I DNA-(apurinic or apyrimidinic site) endonuclease activity	K03653	N-glycosylase/DNA_lyase_[EC:3.2.2.-_4.2.99.18]	-	0.99282	0.997406	0.994334	1	1	1	1	0.16	0.04	0	0.01	0	0.97	0	0	0	0	0	0	0	0	0	0	0	0	0	0	0	0	0	0	0	0	0	0	0	0	0	0	0	0	0	1	0	0	0	0	0	0	0	0	0	0	0	0	0	0	0	0	0	0	0	0	0	0	0	0	0	0	0	0	0	0	0	0	0	0	1	1	0	0	1	0	0	0	0	0	1	0	0	0	0	1	0	0	0	0	0	0	0	0	0	1	1	0	1	1	1	0	0	0	0	0	0	0	0	0	0	0	0	0	0	0	0	0	0	0	0	0	0	0	0	0	0	0	0	0	0	0	1	1	1	0	0	0	0	0	0	0	0	0	0	0	0	0	0	0	0	0	0	0	0	0	0	0	0	0	1	0	0	0	0	0	0	0	0	0	0	0	1	0	0	0	0	0	0	0	0	0	0	1	0	1	1	0	1	0	0	0	0	0	0	0	0.01	0	0	0	0	0	0	0	0	1	0	0	0.04	0.31	0	0	0	0	0	0	1	0	0	0	0	0	0	0	0	0	1	0	0	0	0.21	0	0	0.02	0.17	0	0	0.01	0.05	0	0	0	0.01	1	0.99	0.98	0	0.01	0	0	0	0	0.01	0	0	0	0.01	0.02	0	0	0	0	0	0.02	0.28	1	0.4	0	0.01	0	0	0	0	0	0	0	0	0.01	0	0	0	0.32	0.99	0	0.14	0	0	0	0	0.96	0	0	0	0	0	0	0.05	0.97	0.92	0.97	0.98	0.99	0	0.02	0	0	0	0	0	0	0.01	0	0	0	0	0	0	0	0	0.01	0	0	0	0	0	0	0	0	0	0	0	0	0	0	0	0	0	0	0	0	0	0.01	0	0	0	0	0	0	0.01	0	0	0.09	0	0	0	0.01	0	0.38	0	0.05	0	0.47	0.02	0.51	0.57	0	0	0.01	0	0	0.3	0	0	0	0.01	0	0.08	0	0	1	0.99	0.97	0	0	0	0.02	0	0	0	0	0	0	0.01	0	0	0	0	0	0.01	0	0	0.01	0	0.01	0	0	0	0	0	0.2	0	0.15	0	0.01	0.21	0	0	0	0.01	0	0.01	0.02	0	0	0	0	0	0	0.01	0	0	0	0	0.08	0.01	0	0	0	0	0	0.05	0	0	0	0	0.09	0.01	0	0	0	0	0	0	0	0.29	0.02	0	0	0	0.22	0	0	0.02	0.19	0.06	0.02	0.24	0.08	0	0.2	0.2	0.38	0	0	0	0	0	0	0	0	0	0	0	0	0	0	0	0	0	0	0	0	0	0	0	0	0	0	0	0	0	0	0	0	0	0	0	1	1	0	0	0	0	0	0	0	0	0	0	0	0	0	0	0	0
COG0349_J	COG0349	J	Information_storage_and_processing	Translation_ribosomal_structure_and_biogenesis	ribonuclease D activity	K03684	ribonuclease_D_[EC:3.1.13.5]	-	0.992793	0.992177	0.980815	0.98	0.88	0.83	0.34	0.61	0.52	0.11	0.1	0.06	0.79	1	1	0	1	0	0	0	0	1	0	0	0	0	0	1	0	0	1	1	0	0	0	0	0	0	0	0	1	0	0	0	0	0	0	0	0	0	0	0	0	0	0	0	0	0	0	0	0	0	0	1	0	1	1	0	1	0	1	0	0	0	0	0	1	0	0	1	0	0	1	1	0	1	0	0	0	0	1	0	0	0	0	0	0	0	0	0	0	1	0	0	0	0	0	0	1	1	0	1	1	1	1	1	0	0	1	0	1	1	1	1	1	0	1	0	1	1	0	1	1	1	1	1	0	0	0	0	0	0	0	1	1	1	0	1	1	0	0	0	0	0	1	0	1	1	1	0	0	0	1	0	1	1	1	0	0	1	0	1	1	1	1	1	1	1	1	1	1	0	1	0	0	1	0	0	0	1	0	1	0	0	0	0	0.92	0.01	1	0.34	0.49	0	0.02	0.02	0.53	0.04	0.41	0.28	0.24	0.02	0.04	0.03	0	0.02	0.02	0.27	0.14	0	0.04	0.01	0.04	0.03	0.03	0	0.01	1	0.01	0.24	0.8	0.02	0.37	0	0.01	0.02	0	0	0.54	0.02	0.45	0.14	0.32	0.01	0.01	0.91	0.01	0.01	1	0	0.01	0	0.01	0.02	0.01	0.9	0.24	0.56	0.45	1	0.01	0.36	0.71	0.91	0.73	0.39	0.22	0.61	0.59	1	0	0.99	0	0.01	0.01	0.01	1	0.96	1	0.01	0.02	0	0.05	0.6	0.57	0.65	0	0.02	0.27	0.48	0.37	0.98	0	0.31	0.32	0.99	0.99	1	0	0.88	0.32	0.18	0	0	0.03	0.53	0.28	0.01	0.03	0.06	0.29	0.94	0.93	0.01	0	0	0	0.03	1	0.01	0	0	0.01	0.02	0.01	0	0	0.01	0.01	0.02	0	0	0	0.29	0.02	0.01	0	0.01	0.02	0.01	0.01	0	0.24	0.03	0.02	0	0	1	0.95	1	0.07	0.02	0.09	0.86	0.4	0.32	0.16	0.03	0	0.12	0.09	0.02	0.05	0.02	0.08	0.17	0.09	0.5	0.13	0	0.02	0.01	0.02	0.02	0.49	0.24	0.91	0.54	0.45	0.09	0	0.47	0.2	0.5	0.22	0.25	1	0.18	0.22	0.17	0.84	0	0.01	0.54	0	0.02	0	0.01	0.2	0	0.11	0	0	0.01	0.02	0.02	0.03	0.01	1	0.26	0.33	0.08	0.07	0	0.11	0	0.03	0.08	0.43	0.29	0.01	0.43	0.56	0.35	0	0.2	0.19	1	0.02	0	0.21	0.04	0.01	0.02	0	0	0.99	0.29	0.2	0.01	0.03	0.15	0.02	0.55	0.2	0.89	0	0.02	0	0.08	0.03	0.04	0.98	0.11	0.02	0.46	0	1	0.29	0.54	0.02	0.08	0.68	0.06	0.32	0.41	0.11	0	0.17	0.31	0.29	0.25	0.16	0.23	0.42	0.1	0.24	0	0.24	0.14	0.16	0	0	0	0	0	0	0	0	1	0	0	0	1	0	0	0	0	0	0	0	0	0	0	0	0	0	0	0	0	0	0	0	0	0	0	0	1	0	0	0	1	1	1	1	1	1	0	0	0	0	0	1	0
COG4401_E	COG4401	E	Metabolism	Amino_acid_transport_and_metabolism	Catalyzes the Claisen rearrangement of chorismate to prephenate. Probably involved in the aromatic amino acid biosynthesis	K06208	chorismate_mutase_[EC:5.4.99.5]	Phenylalanine, tyrosine and tryptophan biosynthesis;Metabolic pathways;Biosynthesis of secondary metabolites;Biosynthesis of amino acids	0.992789	0.97076	0.95019	1	0.14	0.08	0.03	1	1	0.83	0.85	0.16	0.01	0	1	0	1	0	0	1	0	0	0	0	0	0	0	1	1	1	1	0	0	0	0	0	0	0	0	0	0	0	0	0	0	0	0	0	0	0	0	0	0	0	0	0	0	0	0	0	0	0	0	1	1	0	0	1	0	0	1	0	1	1	0	0	1	0	1	0	0	0	0	0	0	0	0	0	0	0	0	0	0	0	0	0	0	0	0	0	0	0	0	0	0	0	0	0	1	0	0	0	0	0	0	0	0	0	0	0	0	0	0	0	0	0	0	0	0	0	0	0	0	0	0	0	0	0	0	0	0	0	0	0	0	0	0	0	0	0	0	0	0	0	0	0	0	1	0	0	0	0	0	0	0	0	0	0	0	0	0	0	0	0	0	0	0	0	0	0	0	0	0	0	0	0	0	0	0	0	0	0	0	0	0	0	0	0	1	0.9	0.83	0	0.28	0.12	0.01	0.06	1	0.82	0.69	0	0.01	0.01	0	0.02	0.02	0.01	0.02	0.01	0.01	0	0	0.02	0.02	0	0	0.02	0	1	0.01	0.92	0.89	0.81	0.05	0.28	0	0	0.02	0.02	0	0.01	0.03	0.01	0	0.02	0.01	0	0	0	0.02	0.02	0.01	0	0.02	0.27	0.09	0	0.01	1	0.01	0.01	0.02	0	0	0	0	0	0.01	0	1	0	0	0	0.01	0.01	0.01	0.33	0.01	0.01	0	1	0.02	0.01	0.01	0	0	0.01	0	0	0	0.14	1	0	0	0	0	0	0	0.01	0.02	0.01	0	1	0.01	0	0	0	0	0.02	0.04	0.04	0.31	0.86	0	0.87	0.99	0.64	0	1	0.02	0.66	0.72	0.58	0.17	1	0.09	0.07	0.46	0.87	0.58	0	0.98	0.15	0.96	0.37	1	0.66	0.03	0.73	0.99	0.9	0.01	0.31	0.8	0.02	0	0	0.9	1	0.48	0.44	0.47	0.01	0.88	0.15	0.42	0.03	1	0.01	0.06	0.01	0.03	0.01	0.96	0.93	0.24	0.05	0.02	1	0	0.01	0	0	0	0.04	0.01	0.01	0	0.01	0	0.02	0.01	0.01	0.02	0.01	0	0.01	0	0.03	0.13	0	0.93	0	0.69	0.76	0.3	0.82	0.01	1	0.95	0.56	1	0.36	0.93	0.96	0.95	0.59	0.97	0.53	0.59	0.34	0.16	1	0	0.04	0.02	0.96	0.98	0.02	0	0	0.01	0.01	1	0.01	0.03	0.01	0.88	0.8	0	0.99	0.53	0.8	0.87	0	0.86	0.58	0.75	0.07	0.03	0.95	0.01	0.03	0.02	0	1	0.68	0.89	0.01	0.96	0.72	0.52	0.84	0.01	0.01	0	0	0	0.01	0.93	0.99	0.59	0.02	0.01	0	0.99	1	0.01	0	0.97	0.84	0.02	0	0.98	0.01	0	0	0.02	0	0.01	0	0	0	1	1	1	1	1	0	1	1	0	0	1	1	1	1	1	1	0	1	1	0	0	1	1	1	1	0	1	0	0	1	1	1	0	0	0	0	1	1	0	1	1	1	1	1	1	1	0	1	1	0
COG0828_J	COG0828	J	Information_storage_and_processing	Translation_ribosomal_structure_and_biogenesis	ribosomal small subunit assembly	K02970	small_subunit_ribosomal_protein_S21	Ribosome	0.992745	0.997199	0.973748	0.99	0.98	0.99	1	0.44	0.29	0.25	0.42	0.03	0.05	0	0	0	0	0	0	0	0	0	0	0	1	0	0	0	0	0	1	0	0	0	1	1	1	1	0	0	0	0	0	0	0	0	1	0	0	0	0	0	0	0	0	0	1	0	0	0	0	0	0	0	0	0	0	0	0	0	1	0	0	0	1	0	0	0	0	0	1	0	1	1	1	1	1	1	1	1	0	1	1	1	1	1	1	1	0	1	1	0	1	0	0	1	0	1	1	0	1	1	0	1	1	1	1	1	1	0	1	0	1	0	1	1	1	1	1	1	1	1	1	0	1	1	0	1	1	0	1	1	1	1	0	0	0	1	0	0	1	1	1	0	1	1	1	1	1	1	1	1	0	1	1	1	1	1	1	0	1	1	1	1	1	1	0	1	1	0	0	0	1	1	1	1	1	0	1	1	0	0	0	1	1	1	1	1	0	0	0.01	1	0	0	0.01	0.01	0.02	0.31	0.11	0	0.48	1	1	0.99	0.01	0	0.02	0.03	0.03	0.01	0	0.02	0	1	0.01	0	0.02	0	0.01	0	0.93	0.04	0.96	0.05	1	1	0.01	0.35	1	1	1	1	1	0	1	0.99	1	1	1	1	0.23	0.39	1	1	1	1	1	0	0.99	0.66	0.94	0.99	0.17	1	1	0.78	1	1	1	1	1	0.23	1	1	0.01	1	0.18	0.53	0.74	1	0.35	0.38	0.84	1	0.99	1	0.92	0.68	1	0.66	1	1	1	0.43	0.99	0.55	0.83	0.29	0.99	1	0.95	1	1	0.83	0.76	1	1	0.97	0.99	1	0.98	0.8	1	0.99	0.99	1	1	1	1	1	1	1	0.57	1	0.94	1	1	0.98	0.99	1	0.78	0.89	0.25	1	0	0.98	0.34	0.99	0.51	1	1	1	0.04	1	1	0	1	1	0	0.01	0	1	0	0.01	0.01	0.51	1	1	0.03	0	0.01	0.24	0.03	0.02	0.28	0.02	0.98	1	0.97	0.99	1	0.96	1	0.96	0.09	0.78	0.67	0.94	1	0.09	0.71	0.82	0.98	1	0.55	1	0.96	0.99	0.99	1	1	1	1	1	1	0.92	1	0.95	0.84	1	1	0.26	0.99	0.99	0.68	1	1	0.02	0.02	0	0.21	1	0.33	0.01	0.1	0.12	0.25	0.19	0.83	0.87	0.29	0.98	1	0.91	0.99	0.88	1	1	0.99	0.92	0.97	1	1	1	1	0.03	0.11	0.04	0.06	0.93	0.79	0.95	0.96	0.89	1	1	0.98	1	0.84	1	1	0.94	0.86	0.95	1	1	0.96	0.98	0.89	0.87	0.41	0.92	0.6	1	0.64	1	0.99	1	0.24	0.23	0.99	1	0.27	1	0.95	0	0.98	0.98	0.98	1	1	1	1	1	1	1	1	1	1	1	1	1	0	1	1	1	1	0	1	1	1	0	1	1	1	1	1	1	1	1	1	1	0	0	0	0	1	1	1	1	1	1	1	1	1	0	0	0	0	0	0	1
COG0279_G	COG0279	G	Metabolism	Carbohydrate_transport_and_metabolism	D-glycero-D-manno-heptose 7-phosphate metabolic process	K03271	D-sedoheptulose_7-phosphate_isomerase_[EC:5.3.1.28]	Lipopolysaccharide biosynthesis;Metabolic pathways	0.992736	0.988784	0.958401	1	1	1	1	0.98	0.83	0.32	0.43	0.19	0.38	1	0	0	1	0	0	0	0	0	0	0	1	0	0	0	0	1	1	1	0	0	1	1	1	1	1	1	1	1	1	0	0	0	1	0	0	1	0	1	0	0	0	0	0	1	0	0	0	0	1	0	0	1	1	1	1	1	1	1	0	1	0	0	1	0	1	1	1	1	0	0	1	0	1	1	1	0	0	0	1	1	0	0	1	1	1	1	1	1	0	1	1	1	1	1	1	1	1	0	1	1	1	1	1	1	1	1	1	0	0	1	0	1	1	0	1	1	1	0	1	0	1	1	1	1	1	1	1	1	1	1	1	1	1	1	1	1	1	1	1	1	1	1	1	0	1	1	1	1	1	0	1	1	1	1	0	1	1	1	1	0	0	1	0	0	0	1	1	1	1	1	1	1	1	1	1	1	1	1	1	1	1	1	0.92	0.95	0.31	0.18	0.51	0	0.01	0	0.01	0.02	0.03	1	0.86	0.02	0.96	0.96	1	0.98	0.61	0.54	0.65	0.06	0.07	0.07	0.42	0.37	0.04	1	0.06	0.44	0.04	0.11	0.99	1	0.98	0.49	0.09	0.33	1	1	0.17	0.97	0.02	0.37	0.28	0.98	0.89	0.83	0.89	0.9	1	0.04	0.99	0.98	0.51	0.95	0.9	1	1	0.34	1	0	0.91	0.93	0.02	0.95	0.65	0.98	0.21	0.97	1	0.39	0	0.62	1	0.8	0.85	0.89	0.89	0.03	0.95	0.46	0.98	1	0.99	0.99	0.99	1	1	1	1	0.76	1	0.35	1	1	1	0.02	0.31	0.09	0.95	0.54	0.78	0.88	1	0	0.75	1	0.99	1	1	0.99	0.52	0.81	0.82	0.01	1	0.62	0.27	0.02	0.41	0	0	0.02	0.03	0.02	0.01	0	0.03	0	0.39	0.09	0.27	0.52	0.01	0.01	0.02	0.28	0	0	0.03	0.02	0.04	0.03	0.6	0.03	0.02	0.02	0	1	0.9	0.27	1	0.85	0.6	0.9	0.3	0.02	0.04	0.98	0	0.55	0.63	0.25	0.05	0.1	0.99	0.99	0.97	0.48	1	0	1	0.51	0.99	1	0.97	0.84	0.72	0.96	0.76	0.91	0	0.97	0.99	1	1	0.99	0.16	0.81	0.92	0.97	0.98	0	0.28	0.73	0.02	0.05	0.08	0.08	0.7	0.32	0.01	0.11	0	0.01	0.01	0.05	0.1	0.01	0.09	0.69	0.16	0.05	0.76	0	0.6	0.12	0.1	0.97	1	0.6	1	0.95	0.67	0.83	0	0.99	1	0.56	0.09	0.02	0.75	0.11	0.05	0.06	0.05	0	0.77	0.11	0.82	0.23	0.13	0.96	1	0.87	1	0.6	0	0.03	0.02	0.75	0.08	0.08	0.78	0.66	1	0.95	0	1	0.78	0.73	0.06	0.06	0.7	1	0.86	0.75	0.06	0	0.98	0.74	0.15	0.72	0.99	0.73	0.6	0.94	0.87	0	0.87	0.96	0.99	0	0	0	1	0	0	1	1	1	0	0	0	0	0	0	1	0	0	0	1	0	0	0	0	0	0	0	0	0	0	0	0	0	0	0	0	1	0	0	1	1	1	0	0	1	1	1	1	1	1	0	1	1
COG2131_F	COG2131	F	Metabolism	Nucleotide_transport_and_metabolism	dCMP deaminase activity	K01493	dCMP_deaminase_[EC:3.5.4.12]	Pyrimidine metabolism;Metabolic pathways	0.992664	0.991281	0.978365	0.97	0.82	0.81	0.68	0.79	0.76	0.52	0.51	0.46	0.39	1	0	0	0	0	0	1	1	1	1	1	0	1	1	1	1	1	1	0	1	1	1	0	0	1	1	1	0	1	0	1	0	1	1	1	0	0	0	1	1	0	0	1	0	1	0	0	0	0	1	0	0	1	1	0	0	1	0	0	0	1	0	1	0	1	0	1	0	0	1	0	1	0	1	1	1	0	1	1	0	1	0	0	0	0	1	1	1	0	1	1	0	0	0	1	1	0	0	0	0	1	1	1	0	0	0	0	0	1	1	0	1	1	1	1	0	0	0	0	0	0	1	0	0	0	0	0	0	0	1	1	1	1	1	1	1	1	1	1	1	1	1	1	1	1	1	1	0	1	1	1	1	1	0	1	0	0	1	0	1	1	1	1	1	0	1	1	1	1	1	0	0	1	1	1	1	1	1	1	0	1	1	0	1	0.02	0.01	0.02	0.02	0	0.78	0.8	0.87	1	1	1	0.52	1	1	0.31	1	0.93	0.55	0.36	0.2	0.43	0.53	0.45	0.28	0.67	0.54	0	0.43	0.26	0.04	0.07	1	0.23	0	0.55	0.43	0.5	0	1	0.28	0.01	0.42	0.4	0.22	1	0.98	0	1	0.53	0	0.03	0.01	0.6	1	0	1	0.35	0.22	0.77	0.46	1	0.02	0.03	1	1	0.41	0.99	0.6	0.04	0.05	0.13	1	0.72	0.03	0.02	0	0.19	0.89	0.28	0.94	0.44	0.86	1	0.63	0.64	0.97	1	0.49	0.32	1	0.99	0.22	0.69	1	0.09	0.42	1	1	0.92	0.62	0.9	0.49	0.15	0.46	1	0.65	0.65	0.42	1	0.39	0.87	0.58	0.04	0.65	0.94	1	0.99	0.96	0.66	0.01	0.87	0.98	0.99	0.97	1	0.06	1	0.79	0.98	1	0.81	0.92	0.06	0.6	0.96	1	0.69	1	0.54	1	0.65	0.98	0.98	0.03	0.99	0.7	0.82	1	1	0.24	0.01	1	0.05	0.44	1	0.11	0.81	1	0.96	1	0.12	0.51	0.35	0.22	0.09	0.43	0.36	0.39	0.07	0.49	0	0.22	0.02	0.4	0.1	0.71	0.05	0.27	0.14	0.62	0.12	1	1	0.97	0.8	0.96	0.27	1	0.18	0.5	0.73	0.78	1	1	0.44	0.95	0.99	0.9	0.81	0.37	0.18	0.99	0.58	1	0.68	0.81	0.98	0.8	0.9	0.31	0.61	0.56	0.99	0.8	1	0.54	0.28	0.11	0.31	0.41	0.35	0.03	0.06	0.32	0.41	1	0.9	0.9	1	0.99	0.94	0.39	0.54	0.71	0.7	0.95	1	0.15	0.71	0.74	0.45	0.41	0.25	0.05	0.76	0.93	0.91	1	0.9	0.94	0.55	0.46	0.92	0.15	0.39	0.04	0.69	0	0	0.92	0.78	0.92	0.73	0.43	0.18	0.49	0.79	0.8	0	0.28	0.66	0.79	0.74	0.43	0.44	0.79	0.58	0.36	0	0.34	0.3	0.61	1	1	1	1	1	1	1	0	0	1	1	1	0	1	1	1	1	1	1	0	1	1	1	1	1	1	1	1	1	1	0	1	1	1	1	0	1	1	1	1	0	0	1	0	0	0	1	1	0	0	1	0	0
COG0138_F	COG0138	F	Metabolism	Nucleotide_transport_and_metabolism	phosphoribosylaminoimidazolecarboxamide formyltransferase activity	K00602	phosphoribosylaminoimidazolecarboxamide_formyltransferase_/_IMP_cyclohydrolase_[EC:2.1.2.3_3.5.4.10]	Purine metabolism;One carbon pool by folate;Metabolic pathways;Biosynthesis of secondary metabolites;Antifolate resistance	0.992663	0.992871	0.960601	1	0.93	0.98	0.95	0.94	0.93	0.77	0.51	0.74	0.33	1	1	1	1	1	1	1	1	1	1	1	1	1	1	1	1	1	1	0	1	1	1	1	1	1	1	1	1	1	1	0	0	0	1	0	0	0	1	1	0	0	0	0	0	1	0	0	0	0	1	1	1	1	0	1	1	1	1	1	1	1	1	1	1	1	1	1	1	1	1	1	1	1	1	1	1	1	1	1	1	1	1	1	1	1	1	1	1	1	1	1	1	1	1	1	1	1	1	1	1	1	1	1	1	1	1	1	1	1	1	1	1	1	1	1	1	1	1	1	1	0	1	1	0	1	1	1	1	1	1	1	1	1	1	1	1	1	1	1	1	1	1	1	1	1	0	1	1	1	1	1	1	1	1	1	0	1	1	1	1	1	1	1	0	1	1	1	1	1	1	1	1	1	1	1	1	1	1	1	1	1	1	1	0.72	0.96	1	0.76	0.54	1	1	0.99	1	1	1	1	0.35	1	1	0.98	1	0.99	0.98	1	0.99	0.03	0.02	0.04	0.06	1	0.09	1	0.05	1	0.04	0.74	0.34	0.81	0.94	0.54	1	1	1	1	1	0.9	0.97	0.98	0.91	1	1	0.64	1	0.98	1	0.96	1	0.41	0.99	1	0.83	1	0.99	0.56	0.54	1	1	1	1	1	0.43	0.79	0.7	0.94	0.93	0.34	1	0.96	1	0.78	1	1	1	0.34	1	1	1	1	1	1	1	0.45	1	1	0.98	0.79	1	0.71	1	1	1	0.85	0.93	0.45	1	0.46	1	0.45	1	1	1	1	0.96	1	1	0.89	0.86	0.67	0.7	0.99	1	1	1	1	1	1	1	1	0.96	0.92	0.88	1	0.88	0.89	0.47	0.76	0.85	0.01	0.88	0.67	0.27	0.97	1	0.97	0.73	0.82	0.71	0.71	0.75	0.54	1	0.02	1	1	0.99	1	1	0.58	0.98	0.38	0.74	0.93	0.94	0.91	1	0.96	0.99	0.07	0.08	0.06	0.92	0.8	0.84	0.99	0.99	1	0.83	0.93	0.8	0.99	0.44	1	1	0.99	1	0.99	1	1	1	1	0.8	1	0.84	0.36	0.99	0.88	0.95	1	1	0.35	0.97	0.91	0.77	0.67	0.16	0.85	0.47	0.98	1	0.93	0.99	0.66	0.52	0.37	0.99	0.96	0.85	1	0.89	1	0.95	0.2	0.14	0.92	0.57	1	0.99	0.98	0.99	0.98	1	0.98	0.92	0.41	1	0.82	0.98	0.6	0.98	1	0.81	1	0.46	0.97	0.66	0.77	0.23	0.92	0.98	0.98	0.98	0.37	1	1	0.82	0.99	0.31	0.78	0.12	0.6	0.97	0.77	0	1	0.99	0.35	0.8	0.35	0.91	0.98	0.74	0.99	0.44	1	1	1	0.95	0.79	1	0.98	0.96	1	0.8	1	0.97	0.93	0.96	1	1	1	1	1	1	1	1	1	1	1	1	1	0	1	1	1	1	1	0	1	1	1	1	1	1	1	1	1	1	0	0	1	1	1	0	1	0	0	1	1	1	1	1	1	0	1	1	1	1	1	1	0
COG0185_J	COG0185	J	Information_storage_and_processing	Translation_ribosomal_structure_and_biogenesis	rRNA binding	K02965	small_subunit_ribosomal_protein_S19	Ribosome	0.99248	0.99461	0.980935	0.99	0.84	0.79	0.77	0.99	1	0.88	0.64	0.96	1	1	1	1	1	1	1	1	1	1	1	1	1	1	1	1	1	1	1	1	1	1	1	1	1	1	1	1	1	1	1	1	1	1	1	1	1	1	1	1	1	1	1	1	1	1	1	1	1	1	1	1	1	1	1	1	1	1	1	1	1	1	1	1	1	1	1	1	1	1	1	1	1	1	1	1	1	1	1	1	1	1	1	1	1	1	1	1	1	1	1	1	1	1	1	1	1	0	1	0	1	1	1	1	1	1	0	1	1	1	1	1	1	1	1	1	1	1	1	1	1	1	1	0	1	1	1	1	1	1	1	1	1	1	1	1	1	1	1	1	1	0	1	1	1	1	1	1	1	1	1	1	1	1	1	1	1	1	1	1	1	1	1	1	1	1	1	1	1	1	1	1	1	1	1	1	1	1	1	1	1	1	1	1	1	0.87	1	0.98	0.96	1	1	1	1	0.96	0.97	0.99	0.98	0.91	0.91	1	1	1	0.99	0.73	0.7	1	1	0.99	0.97	1	0.99	1	0.99	1	1	1	0.99	0.75	0.97	0.98	0.79	1	1	1	0.99	1	1	0.61	0.54	1	1	1	1	1	1	1	1	0.88	1	0.92	1	0.34	0.61	0.32	0.67	0	1	0.87	1	0.99	0.89	0.58	0.72	0.53	1	0.99	1	0.41	1	0.62	1	0.99	0.71	1	0.97	0.84	0.87	1	0.3	0.31	0.68	0.98	0.99	0.59	0.7	0.52	0.97	1	1	0.63	0.99	0.65	0.76	1	1	0.5	0.99	0.96	0.56	1	0.28	1	0.71	1	0.8	0.69	1	0.79	0.39	0.36	1	0.51	0.51	0.41	0.87	0.99	0.85	0.97	0.98	0.4	0.6	1	0.85	1	0.99	0.63	0.89	1	1	0.96	0.99	0.36	1	0.71	0.69	0.79	1	0.98	0.98	1	1	1	1	1	1	1	0.84	0.33	0.53	1	0.64	1	0.97	0.87	1	1	0.7	1	0.99	1	0.79	0.8	1	1	0.9	1	1	0.88	0.86	0.9	0.28	0.96	0.91	0.5	0.35	0.54	1	0.97	0.96	0.57	0.87	0.65	0.68	0.96	0.59	0.89	0.85	1	0.42	0.8	0.88	0.72	0.88	0.87	0.75	0.98	0.96	0.38	1	0.42	0.78	0.98	0.99	0.75	0.99	0.8	0.73	0.98	0.67	1	1	0.99	1	0.91	0.96	1	0.61	0.75	0.89	0.53	1	0.92	0.94	0.69	0.33	0.71	0.37	0.96	0.31	0.71	0.75	1	0.49	0.99	0.89	0.96	0.97	0.95	0.6	0.64	0.81	0.61	1	0.32	0.62	0.27	0.75	0.73	0.51	0.85	0.72	0.51	1	1	0.73	0.82	0.87	0.96	0.85	0.73	0.58	0.75	0.98	1	0.58	0.39	0.98	0.91	0.83	0.56	1	0.72	0.53	1	0.56	0.58	0.76	1	1	1	1	1	1	1	1	1	1	1	1	1	1	1	1	1	1	1	1	1	1	1	1	1	1	1	1	1	1	1	1	1	1	1	1	1	1	1	1	1	1	1	1	1	1	1	1	1	0	1	1	1
COG0096_J	COG0096	J	Information_storage_and_processing	Translation_ribosomal_structure_and_biogenesis	rRNA binding	K02994	small_subunit_ribosomal_protein_S8	Ribosome	0.992391	0.982711	0.952002	0.97	0.29	0.34	0.55	0.9	0.5	0.73	0.79	0.57	0.99	1	1	1	1	1	1	1	1	1	1	1	1	1	1	1	1	1	1	1	1	1	1	1	1	1	1	1	1	1	1	1	1	1	1	1	1	1	1	1	1	1	1	1	1	1	1	1	1	1	1	1	1	1	1	1	1	1	1	1	1	1	1	1	1	1	1	1	1	1	1	1	1	1	1	1	1	1	1	1	1	1	1	1	1	1	1	1	1	1	1	1	1	1	1	1	1	0	1	1	1	1	1	1	1	1	0	1	1	1	1	1	1	1	1	1	1	1	1	1	1	1	1	1	1	1	1	1	1	1	1	1	1	1	1	1	1	1	1	1	1	0	1	1	1	1	1	1	1	1	1	1	1	1	1	1	1	1	1	1	1	1	1	1	1	1	1	1	1	1	1	1	1	1	1	1	1	1	1	1	1	1	1	1	0.99	1	0.99	1	0.99	1	1	1	0.75	1	0.45	1	1	0.66	0.32	1	1	1	0.46	0.9	0.91	0.53	0.99	1	0.98	0.63	0.55	1	1	1	0.93	1	1	1	0.59	0.81	0.99	1	1	1	1	1	1	1	1	0.99	1	1	1	1	1	1	1	1	1	1	1	0.77	0.93	0.8	0.9	1	1	0.99	0.66	1	0.97	0.51	0.39	0.93	0.6	0.99	1	0.45	1	0.98	1	0.92	1	1	0.99	0.33	1	1	0.77	0.7	0.77	0.82	0.73	0.94	0.53	1	0.99	1	1	0.97	1	1	1	0.58	0.82	0.95	0.35	0.42	1	1	0.91	0.99	0.98	1	1	0.87	0.86	0.99	0.91	1	1	1	1	0.99	1	1	1	1	0.94	0.93	1	1	0.97	0.99	0.98	0.99	1	0.98	1	0.65	0.92	0.98	1	0.86	1	1	0.94	0.47	1	1	0.48	1	1	1	0.98	1	0.94	1	0.39	0.99	0.99	1	0.39	0.3	1	0.99	0.45	0.99	0.99	0.93	0.97	1	1	1	0.95	1	1	1	1	1	0.93	1	0.98	0.48	0.4	0.97	1	1	1	0.73	0.92	0.98	1	0.38	0.98	0.87	0.72	1	1	0.99	0.95	0.93	1	1	0.97	0.99	0.93	0.99	1	0.98	0.99	0.96	0.96	0.46	1	0.29	0.96	0.45	0.25	1	1	0.93	0.98	0.9	0.97	1	0.99	1	0.89	0.82	1	0.89	0.9	0.94	0.93	0.86	0.91	0.95	1	0.97	0.95	1	0.98	0.46	0.82	0.73	0.64	0.69	0.99	0.96	0.79	0.93	1	0.79	0.88	0.97	0.89	0.98	0.78	0.58	1	0.9	1	1	0.76	0.46	0.81	0.9	0.19	1	0.55	0.66	0.92	1	1	0.62	0.57	0.81	0.99	0.66	0.61	0.79	0.56	1	0.62	0.64	0.66	1	1	1	1	1	1	1	1	1	1	1	1	1	1	1	1	1	1	1	1	1	1	1	1	1	1	1	1	1	1	1	1	1	1	1	1	1	1	1	1	1	1	1	1	1	1	1	1	1	1	1	1	1
COG1384_J	COG1384	J	Information_storage_and_processing	Translation_ribosomal_structure_and_biogenesis	tRNA binding	K09698	nondiscriminating_glutamyl-tRNA_synthetase_[EC:6.1.1.24]	Aminoacyl-tRNA biosynthesis;Metabolic pathways	0.992342	0.99092	0.992476	0.98	0.86	0.86	0.21	0.95	0.91	0.37	0.28	0.41	0.13	0	0	0	0	0	0	0	1	0	0	0	0	1	0	1	0	0	1	0	0	0	0	0	0	0	1	0	1	1	0	0	0	1	0	1	0	0	0	1	0	0	1	1	0	0	0	0	0	0	0	0	0	0	0	0	0	0	0	0	0	0	1	1	0	0	0	0	0	1	0	0	1	0	0	0	0	0	0	0	0	0	0	0	1	0	0	1	0	0	0	0	0	0	0	0	0	0	0	1	0	1	0	0	0	0	0	0	0	1	1	0	0	0	0	0	0	0	0	0	1	1	0	0	0	0	0	0	0	0	0	1	0	0	0	1	0	0	0	0	0	1	0	0	1	1	0	0	0	0	0	0	0	0	0	0	1	0	0	0	0	0	0	1	1	0	1	0	1	1	0	0	0	0	0	0	0	0	1	0	0	0	0	0	0.01	0	0	0.01	0	1	0.06	0.37	0.01	0.28	0.21	0.26	0.15	0.01	0.03	0.02	1	0.03	0.82	1	0.81	0.07	0.48	0.48	0.35	0.7	0.02	0	0.86	0	0.01	0.01	0	0.01	0.02	0.02	1	0.02	0	0	0.02	0.54	0.03	0.29	0.07	0	0	0	0.01	0.01	1	0.01	0.3	0.27	0.01	0	0.01	0.02	0.01	0.42	0.05	0	0.01	0.01	1	0.01	0	0.01	0.03	0	0.03	1	0	0.41	0	0.02	0.01	0	0	1	0.35	0.01	0.02	0	0.26	0.1	0.01	0.27	0.01	0.02	0	0	0	0.35	0	0	0	0.3	0.51	0.39	1	0.61	0.39	0.18	0	0	0.01	0.02	0	0.01	0.04	1	0.17	0.89	0.79	0.49	0	0	0	0.48	0.01	0	0.01	0.01	0.02	0.33	0.02	1	0.02	0.19	0.07	0.01	0.01	0.01	0.44	0.02	0.35	0	1	0.01	0.01	0.36	0.01	0	0	0.01	0	0.24	0	0	0.01	0	0.81	1	1	0	0	0.07	0.15	0.12	0	0.02	0.82	0.48	0.46	0.02	0.01	0.02	0.49	0	0	0	0	0.08	0.08	0.03	0.2	0.03	0	0.02	0.16	0.03	0	0.08	0.04	0.04	0.14	0.03	0.42	0.18	0.04	0.92	0.89	0	0.01	0.01	0.02	0.15	0	0	0.02	0.23	0.21	0.01	0	0.01	0.03	0.05	0.02	0.05	0.02	0.96	0.06	0.03	0.45	0	0.01	0.53	0.06	0.08	0.53	0.02	0.01	0.06	0	0.29	0	0.05	0.07	0.34	0.39	0.07	0.02	0.15	0.01	0.04	0.02	1	0.05	0.04	0.37	0.56	0.06	0.17	0	0.33	0.02	0.45	0	0.38	0.11	0.01	0.09	0.02	0.13	0.48	0.02	0.24	0	0	0.03	0.29	0.03	0.07	0.88	0.01	0.16	0.15	0.08	0	0.03	0.15	0.16	0.46	0.01	0.09	0.52	0.01	0.14	0	0.21	0.14	0.14	0	1	0	0	0	0	0	0	0	1	1	0	0	1	0	0	0	0	0	0	0	0	0	0	1	1	0	0	0	0	0	0	0	0	0	0	0	0	1	0	0	0	0	0	0	0	1	0	1	1	1	0	0
COG0087_J	COG0087	J	Information_storage_and_processing	Translation_ribosomal_structure_and_biogenesis	rRNA binding	K02906	large_subunit_ribosomal_protein_L3	Ribosome	0.992192	0.998273	0.993354	0.99	0.99	0.99	1	0.62	0.51	0.96	0.88	0.9	1	1	1	1	1	1	1	1	1	1	1	1	1	1	1	1	1	1	1	1	1	1	0	1	1	1	1	1	1	1	1	1	1	1	1	1	1	1	1	1	1	1	1	1	1	1	1	1	1	1	1	1	1	1	1	1	1	1	1	0	1	1	1	1	1	1	1	1	1	1	1	1	1	1	1	1	1	1	1	1	1	1	1	1	1	1	1	1	1	1	1	1	1	1	1	1	1	0	1	1	1	1	1	1	1	1	1	0	1	1	1	1	1	1	1	1	1	1	1	1	1	1	1	1	1	1	1	1	1	1	1	1	1	1	1	1	1	1	1	1	1	0	1	1	1	1	1	1	1	1	1	1	1	1	1	1	1	1	1	1	0	1	1	1	1	1	1	1	1	1	1	1	1	1	1	1	1	1	1	1	1	1	1	1	0.92	1	1	1	1	1	1	0.92	0.55	1	1	1	0.87	0.63	0.53	0.99	1	0.99	0.61	1	0.92	0.95	1	0.66	1	0.88	0.94	1	0.96	1	0.67	1	1	0.83	0.22	1	1	1	1	1	1	0.96	0.48	0.38	0.33	0.96	1	0.54	0.88	0.92	1	1	0.97	0.98	0.96	1	1	0.35	0.92	1	0.99	1	1	0.43	1	1	0.82	0.99	0.99	0.82	1	1	1	0.99	1	0.68	0.63	0.67	0.95	1	1	1	0.79	1	0.77	0.99	1	0.97	1	1	1	0.35	0.7	1	1	0.57	1	0.98	1	0.51	0.96	0.44	0.55	0.45	1	1	1	1	0.99	1	0.98	0.94	0.91	0.44	0.6	0.54	1	0.99	1	0.67	1	0.99	1	0.5	0.87	1	0.53	1	0.72	0.93	0.95	0.95	1	1	0.83	0.92	0.9	0.37	1	0.93	1	1	1	1	0.95	1	0.91	1	1	1	1	1	1	0.22	0.98	0.75	0.9	0.64	1	0.92	1	1	0.6	0.85	0.94	0.61	0.99	0.98	0.93	0.78	0.93	1	0.96	0.96	1	0.96	0.99	0.3	0.9	0.97	0.97	0.71	1	0.99	0.94	1	0.97	1	0.6	0.87	0.98	0.94	0.7	1	1	0.54	1	1	0.96	0.94	0.64	0.99	1	0.85	1	0.88	1	1	0.97	1	1	1	0.86	0.99	0.92	1	1	0.82	0.98	0.97	0.64	0.97	0.84	0.94	0.99	1	1	0.99	0.99	0.23	0.87	1	0.95	1	0.84	1	1	1	1	0.99	0.86	0.92	0.97	0.77	0.87	1	0.98	0.4	1	0.88	1	0.92	0.95	1	0.84	0.87	0.88	1	1	1	0.97	0.85	0.99	0.96	0.88	0.89	1	0.96	0.96	1	0.85	0.99	0.99	0.93	0.88	1	0.94	0.93	1	1	1	0.99	0.99	1	1	1	1	1	1	1	1	1	1	1	1	1	0	1	1	1	1	1	1	1	1	1	1	1	1	1	1	1	1	1	1	1	1	1	1	1	1	1	1	1	1	1	1	1	1	1	1	1	0	1	1	0
COG2759_F	COG2759	F	Metabolism	Nucleotide_transport_and_metabolism	formate-tetrahydrofolate ligase activity	K01938	formate--tetrahydrofolate_ligase_[EC:6.3.4.3]	One carbon pool by folate;Carbon fixation pathways in prokaryotes;Metabolic pathways;Microbial metabolism in diverse environments;Carbon metabolism	0.992126	0.979341	0.9722	0.99	0.72	0.35	0.06	0.99	0.99	0.16	0.2	0.03	0.64	0	0	0	1	1	1	1	1	1	1	1	0	1	1	1	1	0	0	0	0	0	1	1	1	0	1	1	0	1	0	0	0	0	1	0	0	0	0	0	0	0	0	0	0	1	0	0	0	0	1	1	1	1	1	1	1	0	0	0	0	1	0	1	0	1	1	0	0	1	0	0	1	0	0	0	0	0	1	0	0	1	0	0	1	0	0	0	0	1	0	0	1	0	0	0	1	1	1	1	1	0	1	0	1	0	1	0	0	1	1	0	1	1	1	0	0	0	0	0	1	0	0	0	0	0	0	0	0	0	0	0	1	1	0	1	1	1	1	1	1	1	0	0	1	0	0	1	1	1	1	1	0	0	1	1	0	1	1	1	1	1	0	1	0	1	0	0	0	1	0	0	0	1	1	1	0	0	0	0	0	1	1	0	0.28	0.26	0.04	0.24	0.93	0	0.41	0.93	0.97	1	1	0	0.01	0.13	0.73	0.37	0	0.35	0.71	0.28	0.05	0.01	0.02	0.01	0.05	0.01	0.01	1	0.04	0.72	0.02	1	0.99	0.21	0.02	0.38	0.42	1	1	0	0.79	0.99	0.03	0.26	0.12	0.02	0.03	0.59	0.05	0.46	0	0	0.24	0.02	0	0.01	0.02	1	1	0.12	0.27	0	0.72	0.7	0.4	0.21	0.02	0.48	0.18	0.03	0	0.27	1	0.06	0	0	0	0.01	1	0.01	0.99	1	0.57	1	1	0.97	0.9	0.99	0.95	0.92	0.54	0.04	0.98	0	1	0.98	0.79	0.22	0.43	0.28	0	0.08	0.38	0.22	0.93	1	0.24	0.01	0.02	0.5	0.12	0.03	0.38	0.27	0.13	0.93	1	0.74	0.56	0.98	0	0.01	0	1	0.91	1	1	1	1	1	1	1	0.96	0.03	0.02	0.99	1	1	1	0.98	1	0.57	1	0.99	0.04	0.99	0.6	0.98	1	1	0.04	0	1	0.05	0.06	0.09	0.92	0.94	1	0.53	0	0.15	0.44	0.02	0.02	0.02	0.58	0.46	1	0.44	0.24	0	0.31	0.08	0.01	0.03	0.13	0.64	0.03	0.04	0.04	0	0	0.74	0.55	0.99	0.99	0.7	0.26	0.15	0.07	0.26	0.26	0	0.69	0.03	0.05	0.97	1	0.99	0.04	0.38	0.99	1	1	0.95	0.96	1	0.91	0.38	0.02	0.86	0.94	0.97	0.5	1	0.24	0.02	0.03	0.43	0.92	0.21	0.44	0.23	0.12	0	1	0.93	0.98	0.39	0.95	0.96	0.05	0.41	1	1	1	1	0.09	0.93	0.3	0.02	0	0.25	0.16	0.2	0.63	0.18	1	0.99	0.99	0.07	0.33	1	0.21	0.27	0.13	0.12	1	0	0.22	0.17	0.99	0.61	0.86	0.21	0.13	0.12	0.92	1	0.14	0.03	1	0.33	0.15	0.09	0.99	0.09	0.05	1	0.02	0.02	0.04	1	1	1	1	1	1	1	1	0	0	0	1	1	1	1	1	1	1	1	0	1	1	1	1	1	1	1	1	1	1	0	1	1	1	1	0	1	1	1	0	0	0	0	0	0	0	1	1	0	0	0	0	0
COG0590_F	COG0590	F	Metabolism	Nucleotide_transport_and_metabolism	tRNA wobble adenosine to inosine editing	K11991	tRNA(adenine34)_deaminase_[EC:3.5.4.33]	-	0.992068	0.985622	0.963908	0.98	0.55	0.52	0.4	0.99	0.99	0.41	0.72	0.33	0.07	1	1	0	1	1	0	1	1	1	1	1	1	1	0	1	1	1	1	1	0	0	0	1	0	0	1	0	1	1	0	0	0	0	1	0	0	0	0	0	1	0	0	0	0	1	0	0	0	1	0	0	1	0	0	1	1	1	0	1	1	0	1	1	1	0	0	1	1	1	1	1	1	1	1	1	1	1	1	1	1	1	1	1	1	1	1	1	1	1	1	1	1	1	1	1	1	1	1	1	1	1	1	1	1	1	1	1	1	1	1	1	1	1	1	1	1	1	1	1	1	1	0	1	1	0	0	1	1	1	1	1	1	1	1	1	1	1	1	1	1	1	1	1	1	1	1	0	1	1	0	1	1	1	1	1	0	1	1	1	1	1	1	1	1	1	1	0	0	1	1	1	1	1	1	0	1	0	0	1	1	1	1	1	1	0.72	0.76	0.55	0.99	0	0.35	0.96	1	1	0.75	1	0.56	0.02	0.05	0.95	1	0.01	0.32	0.99	0.34	0.06	0.1	0.09	0.1	0.08	0.99	0	0.06	1	0.06	0.64	0.11	0.82	0.28	0.76	1	0.04	1	1	0.97	0.51	0.57	0.98	0.99	0.85	0.99	0.65	0.92	0.77	1	0.81	0.95	0.98	1	0.34	1	0.99	0.97	0.99	1	1	0.94	0.93	1	1	0.82	0.89	0.85	1	1	0.71	1	0.48	0.06	0.34	0.7	0.68	0.52	0.5	0.98	0.48	0.7	1	1	1	0.63	0.99	0.37	0.97	0.26	1	0.87	0.32	1	0.89	0.99	0.99	0.99	0.57	0.08	0.31	0.99	0.99	1	1	1	0.35	0.28	1	0.47	0.5	0.24	0.69	0.61	0.47	1	1	0.55	0.87	1	0.94	0.99	0.95	0.84	0.84	0.75	1	0.67	0.46	0.41	0.76	0.43	1	0.45	0.47	0.35	0.68	1	0.55	0.99	0.75	0.93	0.93	0.61	1	0.94	0.81	1	1	0.97	1	0.41	0.45	0.49	1	0.84	0.91	0.66	0.09	1	0.91	0.3	0.09	0.09	0.12	0.49	0.62	0.38	0.95	0.83	1	0.75	0.95	1	0.98	0.99	0.91	0.79	1	0.68	0.61	1	0.73	0.89	0.98	0.99	0.91	1	0.73	0.29	0.39	0.54	1	0.81	1	0.81	0.85	0.64	0.71	0.91	0.37	0.35	0.64	1	1	0.81	0.9	0.9	0.8	1	0.45	0.86	0.58	0.24	1	1	0.19	0.19	0.51	0.92	0.98	0.97	0.83	0.97	0.72	1	0.98	0.99	0.85	0.73	0.85	0.92	0.43	0.81	0.77	0.94	1	0.94	0.76	0.34	0.21	0.53	0.34	1	0.97	0.58	0.62	1	0.87	0.86	0.86	0.5	0.97	0.91	0.77	0.95	0.94	0	1	0.71	0.59	0.96	0.95	0.88	0.78	0.75	0.64	0.98	1	0.53	0.46	0.99	0.4	0.7	0.53	0.98	0.74	0.34	1	0.48	0.52	0.53	1	1	1	1	1	1	1	1	1	1	1	1	1	1	0	1	1	1	1	1	1	1	1	1	1	1	1	1	1	1	1	1	1	1	1	0	0	1	1	1	1	1	1	1	1	1	0	1	0	1	1	1	1
COG0238_J	COG0238	J	Information_storage_and_processing	Translation_ribosomal_structure_and_biogenesis	rRNA binding	K02963	small_subunit_ribosomal_protein_S18	Ribosome	0.992032	0.98585	0.971564	1	0.95	0.95	0.96	0.48	0.4	0.66	0.98	0.16	0.91	1	1	1	1	1	1	1	1	1	1	1	1	1	1	1	1	1	1	1	1	1	1	1	1	1	1	1	1	1	1	1	1	1	1	0	1	1	1	1	1	1	1	1	1	1	0	1	1	1	0	1	1	1	1	1	1	1	1	1	1	1	1	1	1	1	1	1	1	1	1	1	1	1	1	0	1	1	0	1	1	1	1	1	1	1	1	1	1	1	1	1	1	1	1	1	1	1	1	1	1	1	1	1	0	1	1	1	1	0	1	1	1	1	1	1	1	1	1	1	1	1	1	1	0	1	1	1	1	1	1	1	1	1	1	1	1	1	1	1	1	1	1	1	1	1	1	1	1	1	1	1	1	1	1	1	1	1	1	1	1	1	1	0	1	1	1	1	1	1	1	1	1	1	1	1	1	1	1	1	1	1	1	1	0.99	1	1	1	1	1	1	1	1	0.98	1	0.99	0.72	0.6	0.92	1	1	0.9	0.81	0.55	0.91	1	1	0.23	1	0.44	0.59	1	1	1	1	0.32	1	1	1	1	1	1	1	1	0.14	0.99	1	0.98	0.97	0.88	1	1	0.99	0.99	1	1	1	0.99	1	0.99	0.98	1	0.53	0.4	0.38	1	1	0.99	0.27	1	1	0.62	0.98	0.3	1	0.48	1	0.38	1	0.71	1	0.39	0.99	1	0.84	0.7	0.67	1	0.97	0.34	0.31	0.64	0.83	0.79	0.96	1	1	0.56	1	1	1	1	0.24	0.57	0.95	0.41	0.6	0.98	0.88	1	0.91	1	1	1	1	0.99	0.64	0.97	1	0.9	1	1	1	0.61	0.87	1	1	0.6	0.56	0.56	0.97	1	0.96	0.43	0.57	0.63	0.83	1	0.56	0.83	0.87	0.86	1	0.74	0.96	0.75	1	0.86	0.28	0.94	0.37	1	1	1	0.44	1	1	0.06	0.46	0.93	1	1	0.96	0.92	1	0.98	0.81	0.39	0.48	0.54	0.16	1	0.47	0.99	0.89	1	0.48	1	1	1	0.2	1	1	0.47	0.5	0.64	1	0.96	0.91	0.13	0.88	1	0.17	0.8	1	0.95	0.96	1	0.95	0.89	0.95	0.53	0.75	0.55	0.53	0.53	0.7	0.88	1	0.95	0.92	1	0.43	0.95	1	0.44	1	0.96	0.59	1	1	0.26	0.24	1	0.33	1	0.99	0.99	1	0.74	1	0.83	0.95	0.95	0.88	0.43	0.44	0.59	0.87	0.97	0.98	1	0.37	0.9	0.73	0.2	0.23	1	1	0.27	1	0.94	1	0.66	0.66	0.93	0.69	0.97	0.46	1	1	0.2	1	1	1	0.95	0.74	0.52	0.37	1	0.98	1	0.39	1	1	1	0.39	0.66	0.97	1	0.45	0.96	0.99	1	0.83	0.79	0.95	1	1	0	1	1	1	1	1	0	1	1	1	1	1	1	1	1	1	1	1	1	1	1	1	1	1	1	1	1	1	1	1	1	1	1	1	1	1	1	1	1	1	1	1	1	1	1	1	0	0	1	1	0
COG1155_C	COG1155	C	Metabolism	Energy_production_and_conversion	proton transmembrane transport	K02117	V/A-type_H+/Na+-transporting_ATPase_subunit_A_[EC:7.1.2.2_7.2.2.1]	Oxidative phosphorylation;Metabolic pathways	0.992014	0.991699	0.949841	0.99	0.95	0.96	0.86	0.95	0.88	0.61	0.23	0.58	0.36	1	0	0	0	0	0	1	1	0	1	0	0	1	1	1	1	0	0	0	0	0	0	1	0	0	0	0	0	0	0	0	0	0	1	0	0	1	1	0	0	0	0	0	0	1	0	0	0	0	1	0	0	0	1	0	0	0	0	0	1	0	0	0	1	0	1	0	1	1	1	0	1	1	1	0	0	0	0	0	1	1	0	0	0	0	0	0	0	0	0	0	0	0	0	0	0	0	0	0	0	0	0	0	0	0	0	0	0	0	0	0	1	0	1	0	1	0	0	0	0	0	0	0	0	0	1	0	0	1	0	0	0	1	0	0	0	0	1	0	0	0	0	0	0	1	0	1	0	0	1	1	1	0	0	0	1	0	0	1	0	0	0	0	0	1	0	1	0	0	0	0	0	0	1	1	0	0	1	0	1	1	1	0	1	0.61	0.02	0.04	0.01	0	0.25	0.94	0.95	0.98	1	0	0.01	0	0.03	0.51	1	0	0	0	0	0.04	0.07	0.02	0.71	0.73	0	1	0	0	0.01	0.03	0.27	0.02	0.01	0.42	0	0.91	1	1	0	1	0.29	1	1	0.93	0.02	0.01	0.01	0.99	0	0.01	0.01	0	0.02	0	0	0	0.02	0	0	0	0.01	0	0	1	0.01	0.27	0.06	0.29	0.01	0	1	0.01	0.36	0.23	0.36	0.23	0.37	1	0	0.23	0.06	1	0	0.01	0	0.01	0.59	0.24	0.51	0.34	0.02	0.98	1	0.05	0.25	0	0.02	0.12	0.93	0.04	0	0.01	1	1	0.4	0.07	0.49	0.99	0.56	1	0.99	0.55	0.61	0.68	0	0.99	0.99	1	0.1	0	0	0.31	0.11	0.02	1	0	1	1	1	1	1	1	0	1	0	0	1	0	0.17	0.01	0	0	0.02	0.01	0.16	0.38	1	1	0	0.23	0.99	0.02	0.37	1	0.11	0.95	0.98	0.05	0	0.29	0.02	0.55	0.01	0.01	0.3	0.09	0.92	0.03	0.94	0	0.99	0.01	0	0	0.01	0.02	0.07	0.15	0.1	0.24	0	0.1	0.1	0.02	0.13	0.12	0.01	0.02	0.49	1	0.97	0	1	0.95	0.01	0.11	1	1	0.98	0	0.21	0	1	0.08	0.01	0	1	0.3	0.07	0.43	0.57	0.99	0.02	0	0.41	0.53	0.03	0.16	0.91	0.17	0	0.01	0.25	0.12	0	0.04	0.11	0.01	0.98	0.29	0.86	0.09	0.03	0.03	0.02	0	0.04	0.99	0.04	0.68	0.04	0.07	0.01	0.01	0.28	0.01	0	0.99	0.98	0.82	0.99	0.06	0.03	0.08	0.04	0.01	1	0	0.24	0.06	0.97	1	0.27	0.48	0.01	0.11	1	1	0.94	0.1	0.99	0.62	0.97	0.09	0.89	0.93	0.08	0	0.13	0.18	0.79	1	1	1	1	1	1	1	0	0	0	0	1	1	0	0	0	0	0	0	1	0	0	0	1	0	0	0	0	0	0	1	0	0	0	0	0	1	0	1	0	0	0	0	1	0	0	1	1	0	0	1	0	0
COG1189_J	COG1189	J	Information_storage_and_processing	Translation_ribosomal_structure_and_biogenesis	hemolysis in other organism	K06442	23S_rRNA_(cytidine1920-2'-O)/16S_rRNA_(cytidine1409-2'-O)-methyltransferase_[EC:2.1.1.226_2.1.1.227]	-	0.991985	0.987994	0.971126	0.99	0.77	0.74	0.59	0.96	0.92	0.46	0.52	0.2	0.55	1	1	1	0	1	1	1	1	1	1	1	1	1	1	1	1	1	1	1	0	0	1	0	0	0	0	0	0	0	0	0	0	0	1	0	0	0	0	0	1	1	0	0	0	0	0	0	1	0	1	0	0	1	1	1	0	1	1	1	0	1	1	1	1	1	1	0	1	1	0	0	0	0	0	0	0	0	0	0	0	0	0	0	0	0	0	0	0	0	0	0	0	0	0	0	0	0	0	1	0	1	1	0	1	1	1	1	1	1	1	0	1	1	1	1	1	1	0	0	1	0	0	0	1	1	1	1	1	1	1	1	1	1	1	1	1	1	1	1	1	1	1	1	1	1	1	1	1	1	1	1	1	1	1	1	1	1	1	1	1	1	1	1	1	1	1	1	1	1	1	0	1	1	0	0	0	1	1	1	1	0	1	1	0.99	0.88	1	1	0.67	1	1	1	0.34	0.9	0.97	0.98	0.78	0.03	0.2	0.92	1	0.03	0.02	0.02	0.01	0.05	0.04	0.02	0.05	0.03	0.35	1	0.11	0.03	0.29	0.03	0.99	0.97	0.56	0.35	1	0.97	1	0	0.02	0.97	0	0	0.01	0.01	0.03	0	0.01	0.01	1	0.01	0	0.01	0	0.01	0.01	0.01	0.01	0.54	0.35	1	1	0.88	0.99	0.62	0.28	0.9	0.87	0.55	0.04	0.43	1	0.25	1	0.99	0.99	0.99	0.82	1	0.75	0.63	0.85	1	0.94	0.94	0.63	1	1	1	0.61	1	0.77	1	0	0.82	1	0.81	0.81	0.83	0.63	0.92	0.98	0.99	0.01	1	0	0.99	0.52	1	0.99	0.82	0.94	0.7	0.61	0.99	1	0.76	0.66	0.91	0.79	1	0.98	0.53	0.9	1	0.98	1	0.97	0.98	0.98	1	0.43	0.02	0.46	0.08	1	0.69	1	0.81	0.99	0.51	0.81	1	0.03	1	0.7	0.05	1	1	0.73	0.99	0.29	0.07	0.54	0.66	1	1	0.99	0.07	1	0.3	0.03	0.04	0.5	0.14	0.53	0.97	0.98	0.01	0.02	1	0.01	0.01	0.02	0.02	0.4	0.86	0.09	0.27	0.43	0.5	1	0.91	0.98	0.68	1	0.76	0.79	0.88	0.71	0.82	0.74	1	0.84	0.6	1	0.92	0.96	0.96	0.17	0.46	0.4	0.84	1	0.89	0.76	0.93	0.84	0.85	0.87	0.47	1	1	0.09	1	0.09	0.24	0.09	0.89	0.79	0.04	0.01	0.72	0.04	0.5	1	0.98	0.98	0.89	0.88	0.92	0.13	0.43	0.9	0.87	0.92	1	0.74	0.98	0.59	0.15	0.09	0.85	0	0.63	0.97	0.93	1	0.95	0.97	0.09	0.56	0.88	0.64	0.84	0.03	0.49	1	1	0.96	0.91	0.93	0.92	0.74	0.05	0.57	0.81	0.91	1	0.04	0.68	0.91	0.75	0.06	0.71	0.91	0.15	0.56	1	0.49	0.58	0.34	1	1	1	1	1	0	1	1	1	1	1	0	0	1	1	1	1	1	1	0	1	1	1	1	1	1	1	1	1	1	0	1	1	1	1	1	1	0	0	1	1	0	1	1	1	1	1	0	0	0	1	1	0
COG0014_E	COG0014	E	Metabolism	Amino_acid_transport_and_metabolism	glutamate-5-semialdehyde dehydrogenase activity	K00147	glutamate-5-semialdehyde_dehydrogenase_[EC:1.2.1.41]	Arginine and proline metabolism;Carbapenem biosynthesis;Metabolic pathways;Biosynthesis of secondary metabolites;Biosynthesis of amino acids	0.991984	0.989484	0.985493	0.97	1	1	1	0.9	0.93	0.11	0.04	0.09	0.9	1	1	1	1	0	1	1	0	1	1	1	0	1	1	1	1	0	0	1	0	0	1	1	0	1	0	1	1	1	1	0	0	0	1	0	0	0	0	1	0	0	0	0	0	1	0	0	0	0	0	1	1	1	0	1	0	0	0	1	0	0	0	0	1	0	0	0	0	0	1	1	1	1	0	0	0	0	0	0	0	0	0	1	0	0	1	0	0	0	0	0	0	0	0	0	0	0	1	0	1	0	1	0	0	0	1	0	0	0	1	1	1	0	0	0	1	1	0	1	1	0	1	1	0	1	1	1	1	1	1	1	1	1	1	1	1	1	1	1	1	0	1	1	1	1	1	1	1	1	1	1	1	1	0	1	0	1	1	1	0	1	1	1	1	0	1	1	1	0	1	0	0	1	1	1	1	0	1	1	1	1	1	1	1	0.32	1	1	0.35	1	0.43	0.11	0.37	1	1	0.04	0.37	0.02	0.91	0.21	1	0.95	0.22	0.5	0.81	0.05	0.04	0.02	0.03	0.38	0.02	1	0.07	0.01	0.02	1	1	1	0.33	0.01	0.03	0.01	1	1	0.03	0.01	1	1	0.99	0.08	0.01	0.17	0.02	0.07	1	0.71	0.03	0.01	0	0.02	0.02	0.05	0.33	0.02	0.24	1	0.04	0.19	0.28	0.59	0.96	0.02	0.05	1	0.95	0.28	1	0.94	1	1	1	0.99	0.97	0.98	1	1	0.99	0	0.9	0.94	0.96	0.99	1	1	0.93	1	0.7	0.99	1	0.71	1	0.91	0.93	0.58	1	0.85	0.23	0.07	1	1	1	1	1	1	1	0.99	0.87	1	0.98	1	1	0.19	1	0.37	0.89	1	1	1	0.16	0	0.56	1	0.5	0.01	0.32	0.89	0.34	0.21	0.86	0.46	0.23	1	0	1	1	0.31	0.9	0.98	0.19	1	1	0.22	1	1	0.47	1	1	1	0.91	1	0.34	0.14	1	0.97	1	0.09	0.73	0.02	0.05	0.01	0.97	1	0.01	0.07	0.27	1	0.19	0.66	0.01	0.04	0.11	0.05	0.99	0.97	0.95	0.98	1	1	0.97	0.94	1	0.57	0.92	0.17	0.97	0.77	0.74	1	0.94	0.99	1	0.03	0.26	0.91	0.99	0.88	0.37	1	1	1	0.89	1	1	0.27	1	0.89	0.37	0.95	0.86	1	0.56	0.06	0.01	0.98	0.26	0.52	0.15	0.03	1	1	0	0.94	1	0.87	0.98	0.12	0.99	0.48	1	0.99	1	0	0.51	0.85	0.73	0.15	0.03	0.39	0.78	0.07	0.99	0.91	0	0.81	0.77	0.98	0.19	0.99	0.36	0.18	0.72	0.07	0	0	0.98	0.92	0.98	0.96	0.52	0.53	0.14	0.97	0.98	1	0.89	0.68	0.98	0.7	0.88	0.51	0.96	0.91	0.37	1	0.91	0.85	0.95	1	0	0	1	1	0	1	1	1	1	0	1	0	0	1	1	1	1	1	1	1	0	1	1	1	1	1	1	1	1	0	1	1	1	1	0	1	0	1	1	1	1	1	1	1	1	1	1	1	1	1	1	0
COG0016_J	COG0016	J	Information_storage_and_processing	Translation_ribosomal_structure_and_biogenesis	phenylalanine-tRNA ligase activity	K01889	phenylalanyl-tRNA_synthetase_alpha_chain_[EC:6.1.1.20]	Aminoacyl-tRNA biosynthesis	0.991966	0.992773	0.943542	0.99	0.93	0.94	1	0.89	0.97	0.94	0.88	0.95	1	1	1	1	1	1	1	1	1	1	1	1	1	1	1	1	1	1	1	1	1	1	1	1	1	1	1	1	1	1	1	1	1	1	1	1	1	1	1	1	1	1	1	1	1	1	1	1	1	1	1	1	1	1	1	1	1	1	1	1	1	1	1	1	1	1	1	1	1	1	1	1	1	1	1	1	1	1	1	1	0	1	1	1	1	1	1	1	1	1	1	1	1	1	1	1	1	1	1	1	1	1	1	1	1	1	1	1	1	1	1	1	1	1	1	1	1	1	1	1	1	1	1	1	1	1	1	1	1	1	1	1	1	1	1	1	1	1	1	1	1	1	1	1	1	1	1	1	1	1	1	1	1	1	1	1	1	1	1	1	1	1	1	1	1	1	1	1	1	1	1	1	1	1	1	1	1	1	1	1	1	1	1	1	1	1	0.96	0.98	1	1	1	1	1	1	1	1	1	1	0.99	1	1	1	1	1	1	1	1	1	1	0.96	1	1	0.92	1	1	1	1	1	0.98	0.65	1	1	1	1	1	0.92	1	0.56	0.7	1	1	1	1	0.7	1	1	1	0.85	1	1	1	0.99	1	0.87	0.46	1	1	1	1	1	0.98	1	1	1	1	1	1	0.92	1	0.89	0.99	1	0.99	1	1	1	1	1	1	0.89	0.74	1	0.94	1	0.99	1	0.98	0.27	1	0.98	0.99	0.61	0.33	0.53	1	0.41	0.7	0.68	1	1	1	0.99	1	0.99	0.99	1	1	1	0.99	1	1	1	1	1	1	1	1	1	0.99	1	0.75	1	0.79	0.63	0.57	0.47	0.55	1	0.96	0.92	1	1	1	0.98	1	1	0.79	0.99	1	1	1	1	1	1	1	1	1	1	1	1	1	1	1	0.96	1	1	1	1	0.97	1	1	1	0.37	1	1	1	0.56	1	0.99	1	0.86	0.96	1	0.97	0.94	0.99	1	0.88	0.93	0.89	1	0.59	0.28	1	0.96	1	0.82	1	1	0.99	1	0.98	0.81	0.85	0.82	0.93	0.99	0.99	1	0.98	1	0.99	0.99	1	1	1	1	1	0.63	1	1	0.99	1	1	0.32	1	1	0.98	1	0.99	1	0.98	1	0.61	1	1	1	0.95	0.99	1	1	1	1	0.96	0.85	0.96	1	0.92	0.96	0.99	1	0.61	1	0.98	0.95	1	0.95	0.95	0.66	0.88	0.93	0.91	1	1	0.99	0.99	1	1	0.9	0.64	0.37	0.94	0.99	1	0.64	0.92	0.96	0.98	0.96	0.94	0.95	1	0.92	1	0.99	0.96	0.99	1	1	1	1	1	1	1	1	1	1	1	1	1	1	1	1	1	1	1	1	1	1	1	1	1	1	1	1	1	1	1	1	1	1	1	1	1	1	1	1	1	1	1	1	1	1	1	1	1	1	1	1	1
COG1854_H	COG1854	H	Metabolism	Coenzyme_transport_and_metabolism	S-ribosylhomocysteine lyase activity	K07173	S-ribosylhomocysteine_lyase_[EC:4.4.1.21]	Cysteine and methionine metabolism;Metabolic pathways;Biosynthesis of amino acids;Quorum sensing;Biofilm formation - Escherichia coli;Biofilm formation - Vibrio cholerae	0.991713	0.984262	0.980568	0.98	0.9	0.09	0.01	0.94	0.25	0	0	0	0.88	0	0	0	0	0	1	0	0	0	0	0	0	0	0	0	0	0	0	0	0	0	0	0	0	0	0	0	0	0	0	0	0	0	0	0	0	0	0	0	0	0	0	0	0	0	0	0	0	0	0	0	0	0	0	0	0	0	0	0	0	0	0	0	1	0	0	0	0	0	0	0	0	0	0	0	0	0	0	0	0	0	0	0	0	0	0	0	0	0	0	0	0	0	0	0	0	0	0	0	0	0	0	0	0	0	0	0	0	0	0	0	0	0	0	0	0	0	0	0	0	0	0	0	0	1	1	0	0	0	0	0	0	0	0	0	0	0	0	0	0	0	0	0	0	0	0	0	0	0	0	0	0	0	0	0	1	0	0	0	0	0	0	0	0	0	0	0	0	0	0	0	0	0	0	0	0	0	0	0	0	0	0	0	0	0	0	0	0.01	0	0.23	0.06	0	0	0.02	0	0	0	0	0	0	0	0.01	0.01	0	0	0	0	0	0	0.01	0	0	0.01	0	0	0	0	0	0	0	0.03	0	0	0	0.03	0	0.01	0	0	0.02	0	0	0	0	0	0	0	0.01	0	0.01	0	0	0	0	0	0	0	0.01	0	0	0	0	0	0	0	0	0	0.99	0.2	0	0	0	0.15	0	0	0	0	0	0	0	0	0	0	0	0.01	0.02	0.02	0	0.01	0	0	0	0	0	0	0	0	0	0	0	0.01	0	0	0	0	0.01	0	0.02	0	1	0.21	0	0	0	0.2	0	0	0	0.23	0.89	0	0.92	0	0.01	0.04	0.03	0	0.01	0	0	0	0	0	0.19	0	0	0	0	0	0.44	0.01	0	0	0	0	0	0	0	0	0	0.01	0	0	0	0	0.01	0	0	0	0	0	0.11	0	0.01	1	0	0	0	0	0	0	0	0.01	0.01	0.04	0	0	0	0.01	0	0	0.01	0	0	0.02	0.05	0	0.07	0	0.06	0.02	0.42	0.34	0	0	0	0	0	0.03	0.01	0	0.32	0.01	0	0.01	0.01	0	0	0	0	0	0	0	0.96	0	0	0	0	0	0	0	0	0	0	0	0	0	0	0	0	0	0	0	0.03	0	0	0	0	0	0	0	1	0	0	0	0.01	0	0	0	0	0	0	0	0	0	0	0.01	0.02	0	0	0	0.17	1	0	0	0.15	0.02	0	0	0.16	0.01	0	0	0.01	0.02	0	1	0	0	0	0	0	0	0	0	0	0	0	0	0	0	0	0	0	0	0	0	0	0	1	0	0	0	0	0	0	0	0	0	0	1	0	1	0	0	0	0	0	0	0	0	0	0	0	0	0	0	0	0
COG0030_J	COG0030	J	Information_storage_and_processing	Translation_ribosomal_structure_and_biogenesis	rRNA (adenine-N6,N6-)-dimethyltransferase activity	K02528	16S_rRNA_(adenine1518-N6/adenine1519-N6)-dimethyltransferase_[EC:2.1.1.182]	-	0.991677	0.99417	0.974958	0.98	0.91	0.98	1	0.78	0.9	0.75	0.84	0.61	0.52	1	1	1	1	1	1	1	1	1	1	1	1	1	1	1	1	1	1	1	1	0	1	1	1	1	1	1	1	1	1	1	1	1	1	1	1	1	1	1	1	1	1	1	1	0	1	0	0	1	1	1	1	1	1	1	1	1	1	1	1	1	1	1	1	1	1	1	1	1	1	1	1	1	1	0	1	1	1	1	0	1	1	1	1	1	1	1	1	1	1	0	1	1	1	1	1	1	1	1	1	1	1	1	1	1	1	0	1	1	1	1	1	1	1	1	1	1	1	1	1	1	1	0	1	1	1	1	1	1	1	1	1	1	1	1	1	1	1	1	1	1	1	1	1	1	1	1	1	1	1	1	1	1	1	1	1	1	1	1	1	1	1	1	1	1	1	1	1	1	1	1	1	1	1	1	1	1	1	1	1	1	1	1	0.9	1	1	1	0.95	1	1	0.99	0.99	1	1	1	0.73	0.27	0.91	1	1	0.98	0.71	0.99	1	1	0.98	0.96	0.96	0.71	0.92	1	0.93	1	0.15	1	1	0.99	0.97	0.88	0.59	0.43	1	1	0.99	0.64	1	1	1	1	0.83	1	0.65	0.67	1	1	0.57	0.99	0.16	0.33	0.29	1	1	0.82	1	1	0.66	0.53	0.97	1	1	0.83	0.98	0.72	0.99	0.96	1	0.94	1	1	1	0.99	0.51	1	0.86	0.99	1	1	0.91	0.52	0.48	1	0.44	0.91	0.81	0.99	0.5	0.87	1	0.27	0.98	0.95	0.44	0.48	0.64	0.29	0.75	0.84	1	1	0.95	0.99	0.99	1	1	0.47	0.99	1	1	0.64	1	0.55	0.57	0.76	1	0.94	0.94	0.62	0.77	0.67	0.45	1	0.43	1	1	0.98	0.92	1	0.48	0.68	0.6	0.55	1	0.94	0.75	0.96	0.38	0.29	1	1	1	0.55	1	1	0.99	1	1	1	0.32	0.97	0.88	0.89	0.96	0.97	1	1	0.78	0.96	0.83	0.71	0.77	0.99	0.38	1	1	1	0.65	0.63	0.6	0.48	1	0.54	1	0.69	0.76	0.98	1	0.86	0.99	0.41	0.99	0.42	0.92	0.75	0.99	0.99	1	1	0.5	0.99	0.93	0.73	0.92	0.98	1	0.48	0.57	0.9	1	0.5	0.97	0.25	0.99	0.62	1	0.69	0.94	0.96	0.86	1	0.96	0.8	0.85	0.99	0.47	0.95	0.87	0.66	0.73	0.66	1	0.94	0.94	0.89	0.56	0.66	0.77	0.59	0.88	0.87	0.46	1	1	0.94	0.87	0.61	0.86	1	0.95	0.95	0.75	0.43	1	0.64	0.68	0.64	0.71	0.75	0.92	0.89	0.94	0.99	1	1	0.44	0.44	0.7	0.76	0.92	0.95	0.94	0.37	0.8	1	0.99	0.34	0.85	0.86	0.99	0.34	0.89	0.96	0.5	1	0.45	0.36	0.98	1	1	1	1	1	1	1	1	1	1	1	1	1	1	1	1	1	1	0	1	1	1	1	1	1	1	1	1	1	1	1	1	1	1	1	1	1	1	1	1	1	1	1	1	1	1	1	1	1	1	1	1	1
COG0571_J	COG0571	J	Information_storage_and_processing	Translation_ribosomal_structure_and_biogenesis	ribonuclease III activity	K03685	ribonuclease_III_[EC:3.1.26.3]	Ribosome biogenesis in eukaryotes;Proteoglycans in cancer	0.991543	0.981208	0.963126	1	0.64	0.74	0.72	0.96	0.97	1	0.97	1	0.65	1	1	1	1	1	1	1	1	1	0	1	1	1	1	1	1	1	1	1	1	1	1	1	1	1	1	1	1	1	1	1	1	1	1	1	1	1	1	1	1	1	1	1	1	1	1	1	1	1	1	1	1	1	1	1	1	1	1	1	1	1	1	1	1	1	1	1	0	1	1	1	1	1	1	1	1	1	1	1	1	1	1	1	1	1	1	1	1	1	1	1	1	1	1	1	0	0	1	1	1	1	1	1	1	1	1	1	1	1	1	1	1	1	0	1	1	1	1	1	1	1	1	1	0	1	1	1	1	1	1	1	1	1	1	1	1	1	1	1	1	1	1	1	1	1	1	1	1	1	1	1	1	1	1	1	1	1	1	1	1	1	1	1	1	1	1	1	1	1	1	1	1	1	0	1	1	1	1	1	1	1	1	1	1	0.99	1	1	1	1	0.99	1	0.98	0.99	0.93	0.55	0.46	1	1	0.99	1	0.99	0.51	0.5	0.45	1	1	1	1	1	1	1	1	0.99	0.58	1	1	1	0.94	1	1	0.51	1	1	1	0.26	1	0.51	0.95	1	0.93	1	0.65	0.67	1	0.97	1	0.92	1	1	0.98	0.14	0.78	0.51	0.46	1	1	1	0.98	0.99	0.89	0.37	0.4	0.75	1	1	1	1	0.99	0.35	1	1	0.7	0.98	1	0.97	1	1	0.98	1	1	0.9	0.74	0.86	1	0.52	0.99	0.96	1	0.98	0.4	0.94	0.94	0.57	0.96	0.37	0.49	0.47	0.31	1	0.34	1	0.97	1	1	0.95	0.94	0.55	0.62	0.98	1	0.99	1	1	0.4	1	0.99	0.98	1	0.36	0.49	1	0.54	1	1	0.77	0.73	0.32	0.88	1	1	1	1	0.85	1	1	0.84	1	1	1	1	0.99	1	1	0.99	1	1	1	1	0.98	1	0.99	0.9	0.78	1	0.98	0.32	1	1	1	0.73	1	0.38	1	0.87	1	0.77	0.95	0.99	0.99	0.25	1	0.94	0.96	0.97	0.98	1	0.96	0.98	1	0.93	0.26	0.95	0.4	0.94	0.94	0.71	1	0.99	0.46	0.97	0.99	0.6	0.69	0.25	0.88	1	1	1	1	1	0.96	0.86	0.94	1	1	1	0.92	0.37	1	0.97	1	0.99	0.99	0.52	0.97	0.86	1	0.91	0.98	1	0.98	0.93	0.63	0.97	1	0.44	0.99	1	1	0.99	1	0.99	0.99	0.38	1	0.99	0.98	0.89	0.97	0.85	0.33	1	0.97	1	0.32	1	0.99	0.99	0.97	0.92	0.36	1	1	0.46	0.24	1	0.97	0.74	0.89	0.24	0.28	0.98	1	0.92	0.17	1	0.99	0.88	0.14	1	0.52	0.25	1	0.56	0.42	0.59	1	1	1	1	1	1	1	1	1	1	1	1	1	1	1	1	1	1	0	1	1	1	1	1	1	1	1	1	1	1	1	1	1	1	1	1	1	1	1	1	1	1	1	1	1	1	1	1	1	1	1	1	1
COG0126_F	COG0126	F	Metabolism	Nucleotide_transport_and_metabolism	phosphoglycerate kinase activity	K00927	phosphoglycerate_kinase_[EC:2.7.2.3]	Glycolysis / Gluconeogenesis;Carbon fixation in photosynthetic organisms;Metabolic pathways;Biosynthesis of secondary metabolites;Microbial metabolism in diverse environments;Carbon metabolism;Biosynthesis of amino acids;HIF-1 signaling pathway	0.991375	0.99624	0.973115	0.98	0.85	0.84	0.83	0.4	0.41	0.8	0.83	0.85	0.57	1	1	1	1	1	1	1	1	1	1	1	1	1	1	1	1	1	1	1	1	1	1	1	1	1	1	1	1	1	1	1	1	1	1	0	1	1	1	1	1	1	1	1	1	1	1	1	1	0	1	1	1	1	1	1	1	1	1	1	1	1	1	1	1	1	1	1	1	1	1	1	1	1	1	1	1	1	1	1	1	1	1	1	1	1	1	1	1	1	1	1	1	1	1	1	1	1	1	1	1	1	1	1	1	1	1	1	1	1	1	1	1	1	1	1	1	1	1	1	1	0	1	1	0	1	1	1	1	1	1	1	1	1	1	1	1	1	1	1	1	1	1	1	1	1	1	1	1	1	1	1	1	1	1	1	1	1	1	1	1	1	1	1	1	1	1	1	1	1	1	1	1	1	1	0	1	1	1	1	1	1	1	1	1	0.95	1	0.94	0.99	1	0.66	0.67	0.52	0.99	1	1	0.69	1	1	0.95	1	0.99	0.46	0.58	0.61	1	1	0.98	1	0.82	0.42	1	0.99	0.99	1	1	1	1	0.82	0.78	0.77	1	1	1	0.99	1	1	1	1	0.52	0.98	0.5	1	1	1	0.99	1	0.92	1	0.65	1	0.6	0.61	0.87	0.9	0	1	0.98	0.97	0.99	0.93	0.99	1	1	0.99	0.29	1	0.99	1	1	1	1	0.86	1	0.43	0.98	0.89	1	1	1	0.81	0.99	0.98	1	0.97	0.39	0.99	0.91	1	1	1	0.48	0.58	1	0.84	1	1	0.88	0.99	1	1	0.98	0.99	1	1	0.92	0.92	0.99	0.38	1	1	1	1	0.73	0.47	1	0.71	1	0.78	0.73	0.99	1	0.98	0.99	0.99	0.99	0.93	0.48	0.84	1	0.99	1	1	0.69	0.76	0.61	0.64	0.74	0.97	0.5	1	0.5	1	1	0.46	1	1	1	0.57	0.7	0.97	0.63	0.86	0.99	1	0.94	0.59	1	1	0.99	0.99	1	0.76	0.49	0.54	1	0.91	1	0.97	0.88	0.96	0.93	0.96	0.99	1	0.75	1	0.75	0.81	1	1	0.99	0.46	0.54	0.99	0.92	0.81	1	1	0.46	0.67	0.66	0.99	0.99	0.53	0.81	0.99	0.88	1	0.82	0.91	0.58	0.91	0.59	1	0.58	0.66	0.59	0.63	1	0.84	1	0.99	0.93	0.47	0.82	0.9	0.81	0.92	0.89	1	0.95	1	0.43	0.98	0.6	0.89	0.93	0.91	0.89	0.65	1	0.99	0.4	0.61	0.95	0.8	0.89	0.9	0.97	1	0.53	1	0.48	0.41	0.83	0.69	0.53	0.99	0.84	0.93	0.98	1	1	1	0.45	0.58	0.65	0.49	1	1	1	0.74	1	0.98	1	0.65	0.73	0.88	1	0.66	0.84	0.94	1	0.88	0.75	0.82	1	1	1	1	1	1	0	1	1	1	1	1	1	1	1	1	1	1	1	1	1	1	1	1	1	1	1	1	1	1	1	0	1	1	1	0	1	1	1	1	1	1	1	1	1	1	1	1	1	1	1	1	1
COG0703_F	COG0703	F	Metabolism	Nucleotide_transport_and_metabolism	shikimate kinase activity	K13829	shikimate_kinase_/_3-dehydroquinate_synthase_[EC:2.7.1.71_4.2.3.4]	Phenylalanine, tyrosine and tryptophan biosynthesis;Metabolic pathways;Biosynthesis of secondary metabolites;Biosynthesis of amino acids	0.9912	0.990355	0.97264	0.99	0.77	0.74	0.71	0.87	0.87	0.56	0.65	0.3	0.37	1	1	0	0	1	1	1	1	1	1	1	1	1	1	1	1	1	1	1	1	0	1	1	1	1	1	1	1	1	1	0	0	0	1	0	0	0	1	1	0	0	0	0	0	1	0	0	0	0	1	0	0	1	0	1	1	1	0	1	1	1	1	0	1	0	1	1	0	1	1	1	0	1	0	0	1	1	1	1	1	1	1	1	1	1	1	1	1	1	1	1	1	0	1	1	1	1	1	1	1	1	1	1	1	1	1	1	1	1	1	1	1	0	0	1	1	1	1	1	1	1	1	1	0	1	1	1	1	1	1	1	1	1	1	1	1	1	1	1	1	0	1	1	1	1	0	0	1	1	1	1	1	1	0	1	0	1	1	1	0	0	1	1	0	1	1	0	1	1	0	0	0	1	1	1	1	1	1	1	1	1	1	1	0.75	0.38	0.52	0.2	0.31	1	0.73	0.31	0.62	0.91	0.83	0.6	0.72	0.31	0.45	0.36	1	0.68	0.54	0.58	0.5	0.03	0.07	0.06	0.03	0.59	0.05	1	0.02	1	0.1	0.07	0.22	0.62	0.36	0.69	0.19	0.23	1	1	1	0.25	1	0.34	0.61	0.02	0.76	0.87	0.41	0.41	1	0.5	0.48	0.86	1	0.3	0.84	0.53	0.39	0.94	0.49	0	0.96	0.96	0.6	0.99	0.58	0.06	0.3	0.97	0.98	0.89	1	0.89	0.84	0.9	0.64	0.63	1	0.17	1	0.99	1	0	1	1	1	0.81	0.37	0.44	0.72	0.91	0.66	0.16	1	0.61	0.76	0.09	0.63	1	0.84	0.89	0.27	0.11	0.47	1	0.42	0.71	0.73	1	0.81	0.87	0.5	1	0.61	0.43	1	0.34	0.99	0.51	1	0.43	0.89	0.51	0.41	0.25	0.66	1	0.66	0.09	0.25	0.36	0.31	0.51	0.89	0.06	0.63	0.98	1	1	1	1	0.41	0.31	0.4	1	0.54	0.03	1	1	1	1	0.8	0.76	0.7	0.61	0.26	0.26	0.86	0.51	1	0.26	0.48	0.08	0.11	0.19	0.48	0.32	0.19	0.9	0.17	1	0.38	0.3	0.85	0.76	0.53	0.89	0.49	0.98	0.95	0.8	1	1	1	1	0.72	0.63	0.27	0.16	0.7	0.82	0.72	1	0.44	0.69	0.38	0.22	0.24	0.24	0.46	0.54	0.4	1	1	1	0.83	0.25	0.28	0.12	1	0.64	0.23	0.57	0.52	1	0.42	0.16	0.1	0.39	0.41	0.56	0.81	0.49	0.39	0.88	1	0.96	0.83	0.37	0.3	0.14	0.42	0.4	0.95	0.87	0.71	0	1	0.41	0.63	0.29	0.13	0.39	0.38	0.41	0.82	0.81	1	0.26	0.16	0.35	0.51	0.81	0.97	0.39	0.2	0.43	1	1	0.91	0.81	0.34	0.36	0.89	0.2	0.44	0.9	0.27	1	0.31	0.89	0.47	0.65	0.22	0.56	0.73	0.33	0.49	1	0.74	0.58	0.59	1	0	0	1	1	0	1	1	1	1	1	0	0	1	1	1	1	1	1	1	1	1	1	1	1	1	1	1	1	1	1	1	1	1	1	0	1	0	0	1	1	1	1	1	1	1	1	1	1	1	1	1	0
COG0775_F	COG0775	F	Metabolism	Nucleotide_transport_and_metabolism	adenosylhomocysteine nucleosidase activity	K01243	adenosylhomocysteine_nucleosidase_[EC:3.2.2.9]	Cysteine and methionine metabolism;Metabolic pathways;Biosynthesis of amino acids	0.991162	0.989681	0.978436	0.95	0.91	0.83	0.47	0.65	0.41	0.09	0.1	0.19	0.83	0	0	1	1	0	1	0	0	0	0	0	1	0	0	0	1	0	1	1	0	0	0	1	1	1	0	0	0	0	0	0	0	0	1	0	0	0	0	0	1	0	0	0	0	1	0	0	1	0	0	1	1	0	0	0	1	0	1	1	0	0	0	0	1	1	0	1	0	0	1	1	0	1	0	0	1	0	1	1	1	1	0	1	0	0	1	0	0	0	0	1	0	0	1	0	0	0	1	0	1	1	1	1	1	1	1	0	1	0	1	1	0	0	0	0	0	0	0	0	1	1	0	0	0	1	1	0	0	0	0	1	0	1	0	1	1	0	1	1	1	1	1	1	1	1	0	0	0	1	0	0	1	1	0	1	1	1	1	1	1	1	0	1	0	1	0	0	0	1	1	0	1	1	0	0	1	1	0	0	0	0	0	0	0.02	0.66	0.74	0.72	0.74	1	0.52	0.15	0.06	0.03	0.29	0.99	0.99	0	0.05	0.52	0	0.59	0	0	0.05	0.06	0.05	0.04	0.08	0.02	0.57	1	0.07	0.98	0.34	0.99	0.04	0	0.66	0.03	0.03	0.25	1	0	0.94	0.04	1	0.34	0.7	0.04	0.45	0.82	0.48	0.39	1	0.26	0.06	0.04	0.29	0.23	0.12	0.05	0.38	0.67	0.32	1	0.91	0.62	0.62	0.33	0.09	0.05	0.06	0.03	0.04	0.44	1	0.16	1	0.29	0.01	0.01	0.41	0.9	0.99	0.43	0.59	0	0.93	0.95	0.92	0.71	0.07	0.09	0.49	0.98	0.67	0.83	0	0.71	0.87	0.29	0.15	0.74	0.31	0.58	0.45	0.45	0.02	1	0.38	0.29	0.17	0.03	0.04	0.2	0.92	0.99	0.8	0.97	1	0.82	0.43	0.36	0.6	0.8	0.14	0.25	0.09	0.53	0.37	1	0.39	0.04	0.06	0.33	0.03	0.41	0.02	0.03	0.02	0.3	1	0.01	0.02	0.03	0.02	1	0.35	0.27	0.29	0.75	0	1	0.07	0.64	0.03	0.07	0.34	0.15	0.7	0.13	0.12	0.22	1	0.33	0.08	0.05	0.05	0.12	0.27	0.05	0.17	0.79	0.19	1	0.52	0.15	0.07	0.07	0.47	0.59	0.55	0.06	0.12	0.13	0	0.71	0.61	0.93	0.56	0.78	0.21	0.35	0.16	0.67	0.81	0	0.82	0.33	0.56	0.32	0.13	0.21	0.38	0.02	0.05	0.08	0	0.04	0.02	0.34	0.17	0.59	0.7	0.2	0.31	0.08	0.11	1	0.69	0.06	0.11	0.18	0.69	0.64	0.08	0.48	0.58	0.3	0	0.78	0.74	0.65	0.88	0.47	0.42	0.01	0.05	0.05	0.16	0	0.28	0.19	0.38	0.1	0.3	0.32	0.39	0.5	0.72	0.64	1	0.58	0.52	0.41	0.06	0.18	0.2	0.17	0.36	0.47	0	1	0.77	0.53	0.26	0.17	0.26	0.56	0.3	0.62	0.21	1	0.62	0.55	0.25	0.24	0.38	0.66	0.28	0.43	0.52	0	0.33	0.29	0.43	1	0	0	0	1	0	0	0	0	0	0	0	0	0	0	0	1	0	0	0	0	0	0	0	0	0	0	0	1	1	1	1	0	0	1	0	1	1	1	0	0	1	1	1	0	0	0	0	0	0	1	1	0
COG0232_F	COG0232	F	Metabolism	Nucleotide_transport_and_metabolism	triphosphoric monoester hydrolase activity	K01129	dGTPase_[EC:3.1.5.1]	Purine metabolism;Metabolic pathways	0.991161	0.992036	0.969306	1	0.87	0.87	0.82	0.97	1	0.67	0.48	0.26	0.07	0	1	1	1	1	1	0	1	1	1	1	0	1	1	1	1	1	0	0	1	1	1	1	1	1	1	1	1	0	1	0	0	0	1	0	0	0	1	1	0	1	0	0	0	1	0	0	0	0	1	0	1	0	0	1	1	1	0	0	0	0	1	0	1	0	0	1	1	1	1	0	1	1	1	1	0	0	1	1	0	1	0	0	0	0	0	0	0	1	0	0	0	0	0	1	0	0	1	0	1	1	0	0	1	1	0	0	1	0	1	1	1	1	1	0	1	1	0	1	1	0	0	1	0	1	0	1	0	1	0	1	1	1	1	1	1	1	1	1	1	1	1	1	1	1	0	1	0	1	1	1	1	1	0	0	0	0	1	1	0	0	0	0	0	0	0	0	1	0	0	0	0	0	1	1	0	1	0	0	1	0	1	0	0.98	0.45	0.99	0.99	0.98	1	0.99	1	0.49	1	1	0.98	0.97	0.99	1	0.89	1	1	1	1	1	0.03	0.06	0.03	0.08	1	0.01	1	0.1	1	0.03	0.75	0.02	0.68	0	0.01	0.17	0.06	1	1	1	1	0.4	0.88	0.91	1	0.05	1	0.33	0.87	1	0	0.01	0.01	0.01	0.01	0.29	0.01	1	0.39	0.03	1	1	0.01	0.87	0.88	1	0.94	0.7	0.99	1	0.94	1	0.92	0.32	0.51	0.68	0.56	0.99	0.25	0.98	0.99	0.98	1	1	1	0.94	0.33	0.99	0.59	0.77	1	0.02	0.21	1	0.06	1	0.03	0.02	0.03	0.37	0.59	0.03	0.06	0.79	1	0.49	0.44	0.85	0.79	0.74	0.94	0.92	1	0.99	0.9	1	0.94	1	1	1	0.99	0.07	0.98	1	1	0.99	1	0.98	0.29	0.33	0.74	0.99	0.47	0.04	0.98	0.98	1	1	1	0.96	0.99	0.91	1	0.86	0.99	1	0.05	1	1	0.24	0	1	1	1	0.98	0.99	1	1	1	1	0.99	1	0.1	0.65	0.06	0.83	0.61	0.74	1	1	1	0.83	0	0.08	0.03	0.3	0.73	1	1	0.96	0.75	0	0.99	1	0.99	0.63	0.57	0.03	0.09	0.8	0.97	0.8	0	1	1	0.49	0.99	0.97	0.92	0.95	0.43	0.99	1	1	1	0.98	0.97	0.92	0.22	0.04	0.97	1	1	1	0	0.87	0.48	0.03	0.7	0.86	1	0.01	0.85	1	0.72	1	0.98	0.87	0.05	1	0.98	0.99	0.87	1	0.99	0.97	1	0.2	1	1	0.63	0.05	0.49	0.02	0.86	0.84	0.44	1	1	1	0.7	0.9	1	0.59	0.48	0.04	0.68	1	1	0.95	0.52	1	0.99	0.96	0.82	0.72	0.77	1	1	0.86	0.78	1	1	0.96	0.63	1	0.71	0.75	1	0.56	0.51	0.77	1	0	1	1	1	1	1	1	1	0	0	0	1	1	1	1	1	1	1	1	1	1	1	1	1	1	1	1	1	1	0	1	1	1	1	0	0	0	0	1	0	1	0	0	0	1	1	1	0	1	1	1	1
COG0343_J	COG0343	J	Information_storage_and_processing	Translation_ribosomal_structure_and_biogenesis	queuine tRNA-ribosyltransferase activity	K00773	queuine_tRNA-ribosyltransferase_[EC:2.4.2.29]	-	0.991105	0.992137	0.969195	1	0.89	0.9	0.88	0.88	0.87	0.98	0.96	0.99	0.26	1	1	0	0	1	1	1	1	1	1	1	1	1	1	1	1	1	1	1	1	1	1	1	1	1	1	1	1	0	1	0	1	1	1	1	1	1	1	1	1	1	0	1	1	1	0	1	1	1	1	0	0	1	1	1	1	1	1	1	1	0	1	1	1	1	1	1	1	1	1	1	1	1	1	1	1	1	1	1	0	1	1	1	1	1	1	1	1	1	1	1	0	1	1	1	1	1	1	1	1	1	1	1	1	1	1	1	1	1	1	1	1	1	1	1	1	1	1	1	1	1	1	1	1	1	1	1	1	1	1	1	1	1	1	1	1	1	1	1	1	0	1	1	1	1	1	1	1	1	1	1	1	1	1	1	1	1	1	1	1	1	1	1	1	1	1	1	1	1	1	1	1	1	1	1	1	1	1	0	1	1	1	1	1	1	0.24	0.09	0.29	1	1	1	1	1	0.47	1	0.89	1	0.96	1	1	0.48	0.87	0.31	0.93	0.46	0.94	0.98	0.94	0.92	1	1	0.98	0.97	0.99	0.04	1	1	1	0.25	1	0.38	1	1	1	0.5	1	1	0.95	1	0.48	0.99	1	0.96	1	1	1	0.98	1	0.96	1	1	1	0.46	0.57	1	0.99	1	1	1	0.91	0.99	0.41	0.83	0.76	0.38	1	0.51	1	0.33	0.98	0.99	1	1	1	0.98	0.98	1	0.93	0.95	1	1	0.41	0.98	0.66	1	0.51	1	1	0.59	1	0.99	1	1	1	1	1	1	1	1	0.99	0.31	0.45	1	1	0.99	0.99	1	0.85	0.96	1	0.84	1	0.73	0.97	1	0.94	1	1	1	0.42	1	0.39	0.52	0.52	0.61	1	0.66	0.99	0.91	1	1	1	0.65	0.99	0.99	0.98	1	1	1	1	1	1	0	1	1	1	1	1	1	0.14	0.99	0.42	0.52	1	1	0.93	0.95	1	0.99	1	1	0.27	0.99	1	1	0.46	0.65	0.98	0.81	0.38	1	0.99	0.87	0.65	0.35	1	1	1	1	0.99	0.4	1	1	0.82	0.99	0.87	1	1	0.99	0.97	0.99	0.38	0.6	0.79	0.37	0.77	0.78	1	1	0.96	0.97	0.71	0.99	0.99	1	0.35	0.52	0.95	1	0.49	0.98	0.98	1	0.48	0.82	0.46	1	0.88	0.28	1	1	1	1	0.99	1	0.8	0.62	0.99	0.99	1	1	0.67	0.38	0.94	1	0.98	1	0.52	0.98	0.87	1	1	0.98	0.96	0.89	0.63	0.99	0.52	0.99	0.48	0.5	1	1	0.96	1	0.92	0.62	0.85	0.43	0.45	0.94	0.59	1	0.93	0.78	0.66	0.84	0.95	0.51	0.75	0.95	0.47	1	0.43	0.66	0.91	1	1	1	1	1	1	1	0	1	1	1	1	1	1	1	1	1	1	1	1	1	1	1	1	1	1	1	1	1	1	1	1	1	1	1	0	1	1	1	1	1	1	1	1	1	1	1	1	1	1	1	0	1
COG0404_E	COG0404	E	Metabolism	Amino_acid_transport_and_metabolism	aminomethyltransferase activity	K00605	aminomethyltransferase_[EC:2.1.2.10]	Glycine, serine and threonine metabolism;Glyoxylate and dicarboxylate metabolism;One carbon pool by folate;Metabolic pathways;Biosynthesis of secondary metabolites;Carbon metabolism	0.990894	0.973044	0.950419	0.98	0.29	0.25	0.03	1	1	0.93	0.95	0.19	0.04	0	1	1	1	1	1	1	1	1	1	1	1	0	1	0	0	1	1	1	1	1	1	1	1	1	1	1	0	1	1	0	0	0	0	0	0	0	0	0	0	0	0	0	0	1	0	0	0	0	1	1	1	1	1	1	1	1	1	1	1	1	1	1	1	1	1	1	0	1	0	1	1	0	1	0	1	1	1	1	1	1	1	1	1	1	1	1	1	1	1	1	1	1	1	1	1	1	1	1	1	1	1	1	1	1	1	1	1	1	1	1	1	1	1	1	1	1	1	1	1	0	1	1	0	0	0	0	1	0	0	0	1	1	1	0	1	0	0	0	0	0	1	1	1	1	1	1	0	1	1	0	1	1	1	1	0	1	0	0	1	1	1	1	1	1	1	1	1	1	1	1	1	1	1	0	1	1	0	1	0	0	0	0	0.66	0.94	0.92	1	1	1	1	1	1	0.88	0.08	1	0.83	1	1	0.89	1	1	0.83	0.48	0.65	0.05	0.04	0.03	0.04	0.03	0.04	0	0.05	1	0.01	1	0.99	0.99	0.87	0.87	1	0.39	1	1	1	0.26	0.35	0.34	0.07	0.21	1	1	0.62	0.97	1	0.82	0.99	1	1	1	1	1	0.55	0.99	0.84	1	1	1	1	1	0.51	0.97	0.38	0.43	0.99	0.86	0	0.96	0.02	0.04	0.26	0.04	0.96	0.24	0.54	0.04	0.06	1	0.05	0.55	0.66	0.82	0.59	0.47	0.65	0.55	1	0.5	0	0.99	0.06	1	1	1	0.55	0.94	1	1	0.32	1	0.35	0.42	0.16	0	0.01	0.48	0.16	0.53	0.41	0.02	1	0.64	0.56	0.57	0.99	0.98	1	0.3	0.94	0.98	1	0	1	0.57	0.91	0.96	0.6	0.28	1	0.99	0.99	0.86	1	1	0.08	0.47	0.36	0.98	1	0.97	0.14	0.03	1	1	1	1	1	1	0.98	0.66	1	1	0.85	1	0	0.91	0.91	0.05	0.04	0.04	0.68	0.99	0.19	1	0.27	1	0.96	0.77	1	1	0.77	1	0.45	0.9	0.87	0.01	1	0.59	0.48	0.69	0.73	0.45	1	0.57	0	0.21	0.34	1	0.58	0.4	0.98	0.97	0.96	0.99	0.26	0.88	0.95	1	1	0.52	0.97	0.99	0.97	0.87	1	0.98	1	0.92	0.97	0	0.62	0.07	0.05	0.89	0.95	0.83	0.59	1	0.56	0.01	1	0.64	0.69	0.99	0.3	0.89	0.29	0.92	0.99	0.99	0.99	1	1	1	0.97	0.07	0.08	0.94	0.46	0.97	0.57	0.91	1	0.41	0.85	0.16	0.88	0.98	0.99	0.94	0.43	0.71	1	1	0.36	0.54	0.9	0.91	0.78	0.2	0.31	0.34	0.99	1	0.12	0.39	1	0.99	0.1	0.28	1	0.04	0.19	1	0.03	0.02	0.02	1	1	1	1	1	1	0	1	1	1	1	1	1	1	1	0	1	1	1	1	1	1	0	0	0	1	0	1	1	0	0	0	1	0	0	0	0	0	0	1	1	1	1	1	1	1	1	1	1	1	1	1	1
COG0134_E	COG0134	E	Metabolism	Amino_acid_transport_and_metabolism	indole-3-glycerol-phosphate synthase activity	K01609	indole-3-glycerol_phosphate_synthase_[EC:4.1.1.48]	Phenylalanine, tyrosine and tryptophan biosynthesis;Metabolic pathways;Biosynthesis of secondary metabolites;Biosynthesis of amino acids	0.990851	0.982171	0.974453	0.97	0.55	0.53	0.46	0.99	1	0.76	0.79	0.36	0.37	1	1	1	0	1	1	0	1	0	1	1	1	1	1	1	0	0	1	0	1	1	1	1	1	1	1	1	1	1	1	0	0	0	1	0	0	0	0	1	0	0	0	0	0	1	0	0	0	0	1	1	1	1	0	1	1	1	1	1	1	1	0	0	1	1	0	0	1	1	1	1	1	1	0	0	1	0	1	0	0	0	1	1	0	1	1	1	0	0	0	1	1	0	0	0	1	1	1	0	1	1	1	0	1	0	1	1	1	1	1	1	1	0	0	1	1	1	0	1	1	0	1	1	0	1	1	1	1	1	1	1	1	1	1	1	1	1	1	1	1	1	1	1	1	0	1	0	1	1	1	1	1	1	1	1	0	1	1	1	0	0	1	1	0	0	1	1	1	0	0	0	0	1	1	1	1	0	1	1	1	1	1	1	0.93	1	1	0.98	0.29	1	0.94	0.94	0.95	0.74	0.88	0.34	0.41	0.93	0.98	0.77	1	0.94	0.62	0.98	0.99	0.06	0.04	0.07	0.05	0.37	0.03	0	0.1	0.22	0.03	1	1	1	0.74	0.74	0.1	0.85	1	1	0.65	0.89	0.57	0.48	0.5	0.06	0.36	0.41	0.13	0.08	1	0.99	0.43	0.3	0.3	0.05	0.18	0.88	0.49	0.88	0.89	1	0.21	0.56	0.78	0.95	0.51	0.12	0.49	0.6	0.85	0.99	1	1	1	0.98	0.69	0.55	0.87	0.04	0.82	0.52	0.61	0	1	0.38	0.61	1	0.9	1	0.57	1	0.98	0.31	1	0.96	1	0.05	0.36	0.28	0.52	0.48	0.01	0	0.49	0	0.44	0.3	0.37	0.86	0.84	0.76	0.13	0.54	0.78	0.78	1	0.32	0.78	0.45	0.15	0.55	0.44	0.27	0.08	0.05	0.62	1	0.27	0.02	0.43	0.51	0.45	0.01	0.39	0.12	0.61	0.58	1	1	0.91	0.87	0.35	0.41	0.41	0.32	0.86	0.01	1	1	0.94	1	1	1	1	0.91	0.96	0.98	0.96	0.98	1	0.68	0.87	0.06	0.03	0.04	0.99	1	0.85	0.47	0.17	1	0.08	0.47	0.2	0.16	0.85	0.34	0.43	0.98	0.91	0.94	1	0.78	0.56	0.44	1	0.58	0.11	0.02	0.46	0.71	0.72	1	0.75	0.24	0.31	0.07	0.31	0.42	0.18	0.39	0.39	0.53	1	0.39	0.82	0.32	0.78	0.13	1	0.94	0.98	0.97	0.91	0	0.68	0.08	0.08	0.99	0.88	0.36	0.49	0.46	0.3	0.95	0	0.55	0.64	0.1	0.72	0.21	0.13	0.4	0.39	0.41	0.33	0	0.94	0.99	0.88	0.25	0.16	0.81	0.39	0.62	0.43	0.31	0	0.58	0.5	0.29	0.44	0.37	1	0.75	0.38	0.59	0	0	0.8	0.28	0.53	0.65	0.99	0.26	0.5	0.71	0.81	1	0.36	0.67	0.96	0.91	0.3	0.44	0.99	0.38	0.33	1	0.52	0.41	0.45	0	0	0	1	1	1	1	1	1	1	1	0	0	1	1	1	1	1	0	0	1	1	1	1	1	1	1	1	1	1	0	0	1	1	1	0	1	0	0	1	1	1	1	1	1	1	1	1	1	1	1	1	0
COG1154_H	COG1154	H	Metabolism	Coenzyme_transport_and_metabolism	1-deoxy-D-xylulose-5-phosphate synthase activity	K01662	1-deoxy-D-xylulose-5-phosphate_synthase_[EC:2.2.1.7]	Thiamine metabolism;Terpenoid backbone biosynthesis;Metabolic pathways;Biosynthesis of secondary metabolites	0.990848	0.997617	0.985877	0.98	1	1	1	0.26	0.27	0.14	0.29	0.02	0.95	1	1	0	1	1	0	1	0	1	1	1	1	1	0	1	1	1	1	1	1	0	1	1	1	1	1	1	1	0	1	0	0	0	1	0	0	0	0	0	0	0	0	0	0	1	0	0	0	0	1	0	0	0	0	0	1	1	1	0	1	1	1	1	1	1	1	1	0	1	1	1	1	1	1	1	1	1	0	1	1	1	0	1	1	1	1	1	1	0	1	1	1	1	1	1	1	1	1	0	1	1	1	1	0	0	0	0	0	1	0	1	0	1	1	0	1	1	0	1	1	0	1	1	0	1	1	1	1	1	1	1	1	1	1	1	1	1	1	1	1	1	1	1	1	0	1	1	1	1	1	1	1	1	1	1	0	1	1	1	1	0	0	0	0	0	0	1	1	0	0	1	0	1	1	1	1	1	1	1	1	1	1	1	1	1	1	1	1	1	0.15	0.11	0.32	1	1	1	0.97	0.99	1	1	1	1	0.92	0.65	0.74	0.02	0.05	0.02	0.04	0.02	0.02	1	0.01	1	0.03	0.03	0.01	0.98	0.95	1	0.99	1	1	1	0.85	0.93	0.86	1	1	0.99	1	0.98	0.99	0.98	1	0.78	1	1	1	1	1	1	1	0.31	0.56	1	0.01	0.02	0.13	1	1	1	0.23	0.97	0.19	0.96	1	0.97	1	0.56	1	1	0.99	0	1	0.94	0.96	0	1	1	0.85	0.99	0.96	1	0.41	0.86	0.81	0.77	1	0.88	1	0	0.03	0	1	1	0.02	0	1	1	1	1	1	1	1	0.7	1	1	1	0.98	1	1	1	0.29	1	1	1	0.97	0.99	0.46	0.33	1	0.34	1	1	0.97	0.91	1	0.98	0.69	0.88	0.8	1	0.95	0.87	0.57	0.76	0.44	1	0.85	0.6	0.43	0	1	0.07	0.45	1	1	1	1	1	0.23	1	1	1	0.99	0.69	0.04	0.02	0.03	0.99	0.98	0.93	1	0.99	1	0.85	0.92	1	1	0.29	0	1	0.96	0.98	0.45	1	0.99	0.99	1	0.99	0.94	0.03	0.98	1	1	1	1	1	0.99	1	0.56	0.83	0.88	0.99	0.54	0.93	0.94	1	0.64	0.65	0.74	0.72	0.86	0.45	1	0.96	0.97	0.97	1	1	0.01	0.02	0.99	0.44	1	1	0.03	0.99	0.54	1	0.99	0.97	0.99	0.98	0.91	0.97	0.82	0.77	0.73	0.81	1	0.23	0.97	0.97	0.01	0.01	0.96	1	0.08	0.6	1	1	0.92	0.97	1	0.83	0.93	0.08	0.55	1	0.09	1	1	0.72	0.99	0.97	0.9	0.41	1	0.17	0.98	0.86	1	1	0.99	0.93	0.15	0.99	0.86	0.42	1	0.67	1	0.62	0.61	1	1	1	1	1	1	1	1	1	1	1	1	1	1	1	1	1	1	1	1	1	1	1	1	1	1	1	1	1	1	1	1	1	1	1	1	0	1	1	1	0	0	1	1	1	1	0	1	1	1	1	1	1	1
COG0283_F	COG0283	F	Metabolism	Nucleotide_transport_and_metabolism	cytidylate kinase activity	K00945	CMP/dCMP_kinase_[EC:2.7.4.25]	Pyrimidine metabolism;Metabolic pathways	0.990811	0.988373	0.971233	1	0.74	0.72	0.68	0.91	0.94	0.5	0.6	0.23	0.58	1	0	1	1	1	1	1	1	1	1	1	1	1	1	1	1	1	1	1	1	1	1	1	1	1	1	1	1	0	1	0	0	0	1	0	0	0	0	0	0	0	0	0	0	1	0	0	0	0	1	1	1	1	1	1	1	1	1	1	1	1	0	1	1	1	1	1	1	1	1	1	1	1	1	0	1	1	1	0	0	1	1	1	1	1	1	1	0	1	1	1	1	1	1	1	1	1	0	1	1	1	1	1	1	1	1	1	1	0	0	1	1	0	0	0	1	1	1	1	1	0	1	1	1	0	0	1	1	1	1	1	1	1	1	1	1	1	1	1	1	1	1	0	1	1	1	1	1	1	1	1	1	1	1	1	1	1	1	1	1	1	1	1	1	1	1	1	0	1	1	1	1	1	1	0	0	1	0	0	1	0	0	1	0.44	1	0.28	0.47	1	0	0.73	0.76	0.97	1	0.98	0.82	0.84	0.86	0.85	1	1	0.99	1	0.71	1	0.04	0.03	0.07	0.03	0.03	0.03	1	0.03	0.98	0.02	1	0.94	0.78	1	1	0.92	0.98	1	1	0.97	0.99	1	0.89	0.97	0.75	0.88	0.94	0.78	0.79	1	0.98	1	0.49	0.64	0.95	0.6	0.99	0.33	0.99	0.99	1	0.94	1	0.02	1	0.39	0.03	0.03	1	1	0.72	1	0.99	0.1	0.84	0.39	0.89	0.93	0.98	0.98	0.76	0.91	1	0.99	1	0.99	0.58	0.57	0.68	0.63	1	0.7	0.97	1	0.74	1	0.89	0.91	0.85	0.05	0.81	0.97	0.97	0.37	1	0.19	0.93	0.97	0.04	0.69	0.4	0.73	0.89	0.89	1	1	0.48	1	0.69	1	0.46	0.92	0.99	1	0.98	0.87	1	0.82	0.85	0.76	0.91	0.99	0.33	1	0.83	1	0.59	1	0.86	0.38	0.49	1	0.99	0.94	1	0.86	0.95	1	1	1	1	0.06	0.09	0.61	0.54	0.93	0.95	0.99	0.99	1	0.99	1	0.09	0.03	0.05	0.99	0.94	0.54	0.95	0.61	1	0.76	1	0.52	0.95	0.64	0.99	0.2	0.99	0.95	0.89	1	0.97	0.95	0.98	0.62	0.78	0.83	0.96	0.8	0.64	0.78	1	1	0.47	0.93	0.94	0.97	0.97	0.28	1	1	0.62	1	0.34	0.55	1	0.93	0.97	1	0.5	0.96	0.93	0.99	1	1	0.14	0.05	0.94	0.51	0.78	0.97	0.61	0.37	0.45	1	0.93	0.84	0.78	1	1	0.26	1	0.45	0.54	0.97	1	0.82	0.95	0.96	0.14	0.1	0.95	0.95	0.25	0.83	0.85	1	0.92	0.98	0.24	1	0.98	0.76	0.92	0.92	0.27	1	1	0.82	0.92	0.97	0.96	0.69	0.87	0.18	0.88	0.97	1	0.75	0.8	0.94	0.97	0.63	0.57	0.99	0.4	0.3	1	0.3	0.32	0.49	1	1	1	1	1	1	1	1	1	1	1	1	1	1	1	1	1	1	1	1	1	1	1	1	1	1	1	1	1	1	1	1	1	1	1	1	1	1	1	1	1	1	1	1	1	1	0	0	0	0	1	1	1
COG1987_N	COG1987	N	Cellular_processes_and_signaling	Cell_motility	bacterial-type flagellum assembly	K02420	flagellar_biosynthetic_protein_FliQ	Flagellar assembly	0.990745	0.990548	0.964063	0.99	0.89	0.9	0.14	0.98	0.97	0.42	0.37	0.13	0.12	0	0	0	0	0	0	0	0	0	0	1	0	0	0	0	0	0	1	1	1	0	1	1	1	1	0	1	0	0	1	0	0	0	1	0	0	0	0	0	0	0	0	0	0	0	0	0	0	0	1	0	0	0	0	0	0	0	0	1	0	0	0	1	0	1	1	1	1	1	0	1	1	1	0	0	0	0	0	1	0	1	0	1	0	0	0	0	0	1	0	0	1	0	0	0	0	1	1	0	1	0	0	1	0	0	0	0	0	0	1	1	0	0	0	1	0	1	0	1	0	0	1	1	0	1	1	1	1	1	1	1	1	0	1	0	1	0	1	0	1	1	1	1	1	0	1	0	0	0	1	0	0	1	0	0	1	0	1	1	0	1	0	1	1	0	1	1	0	1	1	1	1	1	0	0	0	0	1	0	0	0	0	0	0.02	1	0.01	0.01	0	1	0	0.02	0.03	0.36	0.01	0.46	0.65	0.29	0.67	1	1	0.97	0.32	0.03	0.38	0.03	0.02	0.02	0.01	0.05	0.01	1	0.01	0.47	0.03	0.03	0.01	0	0.32	0.04	0.55	1	1	0	0.4	1	0.25	0.55	0.6	0.07	0.01	0.99	1	0.99	1	0.29	0.02	0.01	0.01	0.01	0.01	0.21	0.61	0.01	0.56	1	0	0.02	0.62	0.02	0.48	0.02	0.35	0.81	0.36	0.09	1	0.87	0.95	0.96	1	0.97	0.69	0.31	0.48	0.85	0.82	1	1	0.9	1	0.59	0.04	0.08	0.46	0.38	0.04	0.85	1	0.12	1	1	0.93	0.57	1	0.43	0.98	0.99	0.02	1	0.02	0.02	0	0	0.02	1	0.97	1	1	0.88	1	0.92	0.94	0.97	0	0.96	0.96	0.43	0.92	0.8	0.62	1	0.65	0.96	0.96	0.82	0.31	0.02	0.7	0.68	1	0.92	1	0.46	0.38	0.84	0.49	0.79	0.99	1	1	0.1	1	0	0.85	0.03	1	0.78	0.97	0.01	0.01	0.03	0.14	0.7	1	0.99	0.3	0.02	0.01	0.03	0.45	0.02	0.85	0.9	0.4	0	0.43	0.13	0.05	0.09	0.46	0.02	0.4	0.86	0.91	0.96	1	0.81	0.86	0.96	0.38	0.74	0.96	0.59	0.03	1	1	1	0.91	0.02	0.96	0.96	0.64	0.78	0.05	0.7	0.79	0.86	1	0.22	0.86	0.76	0.86	0.74	0.15	0.99	0.04	0.07	0.44	0	0.84	0	0.01	0.29	0.79	0.86	0.36	0.01	0.46	0.73	1	0.86	0.6	0.5	0.95	0.97	0.28	0.81	0.87	0.96	0.97	0	0.77	0.12	0.59	0.07	0.08	0.31	0.16	0.55	0.57	0.46	1	0.95	0.97	0.24	0.85	0.98	0.9	0.46	0.13	0.49	1	0	0.55	0.48	0.97	0.97	0.97	0.25	0.42	0.55	0.94	1	0.44	0.78	0.91	0.54	0.39	0.72	0.93	0.3	0.56	1	0.51	0.31	0.2	1	1	1	1	1	0	1	1	0	1	1	1	1	1	1	1	1	1	0	0	1	1	1	0	1	1	1	1	1	1	0	1	1	1	1	0	0	0	0	1	1	1	0	0	0	1	1	1	1	0	1	0	1
COG0192_H	COG0192	H	Metabolism	Coenzyme_transport_and_metabolism	methionine adenosyltransferase activity	K00789	S-adenosylmethionine_synthetase_[EC:2.5.1.6]	Cysteine and methionine metabolism;Metabolic pathways;Biosynthesis of secondary metabolites;Biosynthesis of amino acids	0.990738	0.988361	0.960337	1	0.97	0.96	0.97	1	0.99	0.58	0.92	0.45	0.44	1	1	1	1	1	1	1	1	1	0	1	1	0	1	1	1	1	1	1	1	1	1	1	1	1	1	1	1	1	0	0	0	0	1	1	0	0	1	1	1	1	1	1	0	1	0	1	0	0	1	1	1	1	1	1	1	1	1	1	1	1	1	1	1	1	1	1	1	1	1	1	1	1	1	1	1	1	1	1	1	1	1	1	1	1	1	1	1	1	1	1	1	1	1	1	1	1	1	1	1	1	1	1	1	1	1	1	1	0	1	1	1	1	1	1	1	1	1	1	1	0	1	1	0	1	1	1	1	1	0	1	1	1	1	1	1	1	1	1	1	1	1	1	1	1	1	1	1	1	1	1	1	1	1	0	1	1	1	1	1	1	1	1	1	1	1	1	1	1	1	1	1	1	1	1	1	1	1	1	1	1	1	1	1	0.59	1	1	1	1	0.99	1	0.89	0.99	1	1	0.36	1	1	0.99	1	0.86	0.9	0.45	0.12	0.04	0.04	0.89	0.07	0.91	0.77	1	1	0.99	0.77	0.99	1	1	0.48	0.95	1	1	1	1	1	1	1	0.99	0.95	0.96	1	0.99	0.51	0.89	1	1	1	0.99	0.98	1	1	1	0.88	0.52	0.46	1	0.97	1	0.87	1	0.4	0.42	0.74	1	1	0.31	1	0.99	1	1	1	0.28	1	1	0.99	0.94	0.99	1	1	0.88	0.97	0.99	1	1	1	0.99	0.37	0.62	1	0.95	0.95	0.63	0.99	0.98	0.36	0.98	0.47	0.99	1	1	0.44	1	0.95	1	0.96	0.39	0.48	1	0.56	0.93	1	1	0.99	0.85	1	1	1	1	0.98	0.77	1	1	0.98	1	0.98	0.98	0.93	0.19	1	1	1	1	1	0.91	0.36	0.71	0.91	1	0.63	1	1	0.47	1	0	1	1	1	1	0.84	0.99	1	0.98	1	0.96	1	0.98	0.9	0.87	0.9	0.67	1	1	1	0.99	0.99	1	0.89	1	1	1	0.4	0.77	0.58	1	0.98	0.99	1	1	1	0.96	1	0.95	0.56	1	0.94	0.31	0.36	1	0.99	0.7	1	0.87	0.99	0.99	0.55	1	1	1	1	0.97	0.42	1	0.99	0.5	1	0.96	1	1	0.9	1	1	0.91	0.6	1	1	0.98	1	0.75	0.64	0.99	1	0.99	1	0.68	0.97	0.84	0.6	1	0.99	0.99	1	1	1	0.98	0.31	0.89	0.61	1	1	0.88	0.99	1	1	0.91	0.94	0.57	1	0.85	0.86	1	1	0.82	1	1	1	1	0.95	0.9	0.97	0.98	0.9	1	0.82	1	0.97	0.95	1	0.51	0.98	0.97	0.99	0.96	0.99	1	0.98	0.98	0.97	1	1	1	1	1	1	1	1	1	1	1	1	1	1	1	1	1	1	1	1	1	1	1	1	1	1	1	1	1	1	0	1	1	1	1	0	1	1	1	1	1	1	1	1	1	1	1	1	1	1	1	1	1
COG1781_F	COG1781	F	Metabolism	Nucleotide_transport_and_metabolism	'de novo' pyrimidine nucleobase biosynthetic process	K00610	aspartate_carbamoyltransferase_regulatory_subunit	Pyrimidine metabolism;Alanine, aspartate and glutamate metabolism;Metabolic pathways	0.990387	0.989273	0.982779	0.97	0.94	0.49	0.18	0.48	0.25	0.01	0	0.01	0.94	0	0	0	0	0	0	0	0	0	0	0	0	0	0	0	0	0	0	0	0	0	0	0	0	0	0	0	0	0	0	0	0	0	0	0	0	0	0	0	0	0	0	0	0	1	0	0	0	0	0	0	0	0	0	0	0	0	0	0	0	0	0	0	0	1	0	0	0	0	0	0	0	0	0	0	0	0	0	0	0	0	0	0	0	0	0	0	0	0	0	0	0	0	0	0	0	0	0	0	0	0	0	1	0	0	0	0	0	0	0	1	0	0	0	0	0	0	0	0	0	0	0	1	0	0	0	0	0	0	0	0	0	0	0	0	0	0	0	0	0	0	0	0	0	1	0	0	0	1	0	0	0	0	0	0	0	0	0	0	0	0	0	0	0	0	0	1	0	0	0	0	0	0	0	0	0	0	0	0	0	0	0	0	0	0	0	0	0	0	0	0	0	0	0	0.01	0.02	0	0	0	0	0.01	0	0	0	0	0	0	0	0	0.01	0	0	0	0	0	0	0	0	0	0	0.38	0	0	0	0.03	0	0.01	0.01	0	0.01	0	0	0	0	0	0	0	0	0	0	0	0	0.01	0.21	0	0	0	0	0	0.99	0.01	0	0	0	0	0	0	0	0	0	0	0	0.57	0	0	0	1	0	0	0	0	0	0	0.22	0	0	0.76	0	0	0	0	0	0	0	0	0	0	0	0	0	0	0	0	0.01	0.03	0.52	0.01	0.01	0	0	0.26	0.01	0	0	0	0	0	0.03	0.26	0	0	0	0	0	0	0	0	0	0	0	0.01	0	0	0.01	0	0	0	0	0	0	0	0	0	0	0	0.01	0	0.01	0	0	0	0.01	0.01	0	0.01	0	0	0	0	0	0	0.22	0	0	0	0	0	0	0.01	0.13	0	1	0.01	0.01	0.01	0	0	0	0.01	0.01	0.01	0	0	0.01	0.39	0.39	0	0.09	0.01	0	0.12	0	0	0.01	0	0.02	0.01	0	0.01	0	0	0.03	0	0	0.04	0	0.01	0.01	0	0.88	0	0	0	0.22	0.84	0.01	0	0.88	0	0	0	0.02	0	0.02	0.04	0.33	0.04	0	0	0	0	0.01	0.04	0.02	0	0.01	0.01	0	0	0.05	0	1	0.01	0.01	0.14	0.39	0	0.01	0.01	0	0.04	1	0	0.01	0	0	0.16	0.07	0	0.04	0.01	0.11	0	0	0	0.1	0.02	0	0	0.12	0.09	0.02	0	0	0.01	0.1	0	0	0	0	0	0	0	0	0	0	0	0	0	0	0	0	0	0	0	0	0	0	0	0	0	0	0	0	0	0	0	0	0	0	0	0	1	0	0	0	0	0	0	0	0	0	0	0	0	0	0	0	0
COG1766_N	COG1766	N	Cellular_processes_and_signaling	Cell_motility	bacterial-type flagellum-dependent cell motility	K02409	flagellar_M-ring_protein_FliF	Flagellar assembly	0.990306	0.99096	0.965285	1	0.85	0.88	0.48	0.97	0.99	0.79	0.83	0.15	0.11	0	0	0	0	0	0	0	0	0	0	1	1	0	0	0	0	1	1	1	1	1	1	1	1	1	0	1	0	0	1	0	0	0	1	0	0	0	0	0	0	0	0	0	0	0	0	0	0	0	1	0	0	0	0	0	0	0	0	1	0	0	0	1	0	1	1	1	1	1	0	1	1	1	0	0	0	0	1	1	0	1	0	1	0	0	0	0	0	0	0	0	1	1	0	0	0	1	1	0	0	0	0	1	0	0	0	0	1	0	1	1	0	0	0	0	0	1	0	1	0	0	1	1	0	1	1	1	1	1	1	1	1	0	1	0	1	0	1	0	1	0	1	1	1	0	1	0	0	0	1	0	0	1	0	0	1	0	1	1	0	1	0	1	0	0	1	1	0	1	1	1	1	1	0	0	0	0	1	0	0	0	0	0	0	1	0.01	0.01	0.01	1	0	0	0.01	0.22	0.02	1	0.92	1	1	1	1	1	0.99	0.01	1	0	0	0.01	0	0.01	0.01	1	0.02	0.33	0.02	0	0	0.01	0.97	0.06	0.98	1	1	0	0.68	1	1	1	1	0.03	0	0.03	1	1	1	0.79	0.03	0.01	0.02	0.94	0.01	0.74	0.9	0.01	0.19	1	0	0.01	0.46	0.01	0.87	0.01	0.01	0.97	0.43	0.03	1	0.97	1	1	1	1	0.69	0.86	0.89	0.28	0.11	1	0.36	0.33	1	0.96	0	0.05	0.51	0.82	0.03	0.99	1	0.11	1	0.86	0.91	0.22	1	0.1	1	1	0.01	1	0.04	0.01	0.03	0.01	0.03	1	1	1	1	1	1	0.98	1	0.85	0	1	1	0.97	0.99	1	1	1	1	0.99	0.91	0.64	0.49	0.53	0.75	0.95	1	0.76	0	0.92	0.16	0.97	1	1	1	1	1	0.02	1	0	1	0.02	1	1	1	0	0.04	0.04	0.08	1	1	1	0.99	0	0.04	0.04	0.95	0.02	0.87	0.5	0.87	0	0.89	0.75	0.01	0.95	0.1	0.01	0.88	0.98	0.98	0.97	1	0.93	0.94	0.97	0.91	0.87	0.91	0.95	0.06	1	1	1	1	0.06	1	1	1	0.99	0.42	1	0.99	0.99	1	0.04	0.98	0.96	1	1	0.11	1	0.06	0.05	0.99	1	0.66	0.03	0.04	0.95	0.75	0.69	0.97	0.49	0.83	0.68	1	0.97	1	0.83	1	1	0.6	1	0.95	0.97	0.97	0	1	0.13	0.98	0.07	0.05	0.98	0.45	0.36	0.94	0.82	1	1	1	0.32	0.93	0.99	1	1	0.89	0.35	1	0	0.94	0.94	0.99	0.98	0.99	0.97	0.33	0.94	0.97	1	0.99	0.99	0.68	0.93	0.88	0.88	0.99	0.67	0.71	1	0.71	0.65	0.62	1	1	1	1	1	0	1	1	0	1	1	1	1	1	1	1	1	1	0	0	1	1	1	0	1	1	1	1	1	1	1	1	1	1	1	0	0	0	0	1	1	1	0	0	0	1	1	1	1	1	1	0	1
COG0056_C	COG0056	C	Metabolism	Energy_production_and_conversion	Produces ATP from ADP in the presence of a proton gradient across the membrane. The alpha chain is a regulatory subunit	K02111	F-type_H+/Na+-transporting_ATPase_subunit_alpha_[EC:7.1.2.2_7.2.2.1]	Oxidative phosphorylation;Photosynthesis;Metabolic pathways	0.990299	0.979751	0.975902	0.99	0.98	0.68	0.82	0.99	1	0.93	0.95	0.92	0.97	0	1	1	1	1	1	1	1	1	1	1	1	0	0	0	0	1	1	1	1	1	1	0	1	1	1	1	1	0	1	1	1	1	0	1	0	0	0	1	0	1	0	0	1	1	0	1	1	0	1	1	1	1	1	1	1	1	1	1	1	1	1	1	0	1	1	1	0	0	0	1	1	0	0	1	1	1	1	1	0	0	1	1	1	1	1	1	1	1	1	1	0	1	1	1	1	1	1	1	0	1	1	1	1	1	1	1	1	1	1	1	0	0	1	1	1	1	1	1	1	1	1	1	1	1	1	1	1	1	1	1	1	1	1	1	1	1	1	1	1	1	1	1	1	0	1	1	1	1	1	1	1	1	1	1	0	1	1	1	1	1	1	1	1	1	1	0	1	1	1	1	1	1	1	0	1	1	1	1	0	0	0	1	0.02	0.66	1	1	0.99	1	1	0.98	1	0.34	0.01	1	0.74	1	1	0.62	0	1	1	0.45	0.99	0.99	1	0.98	0.88	1	0.15	1	0.08	1	1	1	1	1	0.96	1	1	1	1	0	1	0.02	1	1	0.2	0.23	1	0.81	1	0.61	1	1	1	0.99	1	0.86	1	1	0.99	0.99	1	1	1	0.53	0.9	0.03	0.93	0.81	0.84	1	1	1	1	1	1	0.99	1	1	0.94	0.01	1	0.97	1	0	1	1	1	0.96	1	1	1	1	1	0.01	1	1	1	1	0.91	0.85	0.99	1	0.99	1	1	0	1	1	0.87	0.02	0.86	0.99	1	1	1	1	1	0.25	0.25	0.95	1	1	1	0.28	1	1	0.81	1	0.7	0	0.08	0.8	1	0.51	0.49	0.06	0.74	0.71	1	1	1	0.59	1	1	1	1	1	1	0	0	1	1	1	0.92	1	0.03	1	1	0.11	0.99	1	0.99	1	1	0.86	0.93	1	1	0.56	0.99	0.54	1	0.58	1	0.99	0.86	0.97	0.95	0.97	1	1	1	1	0.96	1	1	1	0.99	1	1	0.88	1	0.99	1	0.24	0.51	1	1	0.87	0.99	0.57	0.41	0.19	1	0	1	0.63	1	0.98	1	1	0.98	0.99	0.09	1	1	1	1	0.88	1	0.44	0.99	0.31	0.95	0.93	1	1	1	1	1	0.96	1	0.76	0.25	1	1	1	1	1	0.43	0.85	1	0.89	0.99	0.98	0.96	1	1	1	0.94	0.98	0.72	0.11	1	1	0.97	0.92	1	0	1	1	1	0.98	0.98	0.99	0.68	0.95	1	0.98	1	0.26	1	0.99	0.89	0.54	0.99	1	0.58	0.99	1	0.95	0.92	0.88	0	0	0	0	1	1	1	1	1	1	1	0	0	1	1	1	1	1	1	1	1	1	1	1	1	1	1	1	1	1	0	1	1	1	1	1	1	1	1	1	1	1	1	1	1	1	1	1	1	0	1	1	1
COG0295_F	COG0295	F	Metabolism	Nucleotide_transport_and_metabolism	cytidine deaminase activity	K01489	cytidine_deaminase_[EC:3.5.4.5]	Pyrimidine metabolism;Drug metabolism - other enzymes;Metabolic pathways	0.990272	0.970554	0.942229	0.98	0.31	0.18	0.1	0.97	0.95	0.43	0.37	0.3	0.06	1	1	1	1	1	1	1	1	1	1	1	1	1	0	0	0	1	0	1	1	1	1	0	1	1	1	1	0	0	1	0	0	0	0	0	0	0	0	0	0	0	0	0	0	1	1	0	0	0	1	0	0	1	1	1	1	1	1	1	0	0	1	1	1	1	1	1	0	1	0	0	0	0	1	1	1	0	1	1	0	1	1	1	1	1	0	1	1	1	1	1	1	1	1	1	1	1	0	0	0	1	1	1	1	0	1	1	1	0	0	0	0	0	1	0	0	0	0	0	0	0	0	0	0	0	0	0	0	0	1	0	0	0	0	0	0	0	1	1	0	0	0	0	0	1	0	0	0	1	0	0	0	0	0	0	1	0	1	0	1	1	1	1	1	0	1	1	0	1	1	1	1	0	0	0	0	1	0	0	1	0	0	0	0.42	0.25	1	1	0.76	0	0.55	0.56	0.84	0.65	0.08	0.37	0.55	0.94	0.93	0.15	0	0.69	0.86	0.07	0.8	0.02	0.03	0.03	0.04	0.05	0.08	0	0.06	0.49	0.01	0.05	0.81	0.81	0.87	0.04	0.78	1	1	0	0.39	0.81	0.03	0.04	0.04	0.52	0.6	0.31	0.81	0.66	0	0.99	0.8	0.49	0.99	0.55	0.52	1	0.34	0.36	0.45	0	0.37	0.91	0.02	0	0.04	0.32	0.17	0.01	0.03	0.02	1	0.02	0.03	0.04	0.03	0.4	0.03	1	0.02	0.45	0.47	1	0.05	0.03	0.02	0.01	0.02	0.02	0.38	0	0.02	0.54	1	0.04	0.37	0.67	0.74	0.41	0.03	0.23	0.91	0.85	0.01	0	0.02	0.31	0.4	0.03	0.03	0.02	0.17	0.29	0.16	0.8	1	0.63	0.62	0.76	0.28	0.96	0.79	0.73	0.96	0.96	0.56	1	0.8	1	1	1	0.74	0.3	0.62	0.57	0.75	0.96	1	0.96	0.43	0.8	0.9	0.49	0.36	0.78	0.85	1	1	0	0.96	0.04	0.13	0.04	0.06	0.17	0.91	0.76	0.43	0.86	1	0.19	0.85	0.06	0.05	0.04	0.27	0.77	0.84	0.21	0.27	1	0.35	0.79	0.38	0.29	0.23	0.46	0.04	0.03	0.04	0.13	1	0.08	0.26	0.05	0.05	0.12	0.56	0.85	0.11	0.08	0.11	1	0.56	0.15	0.91	0.97	0.69	0.7	0.11	0.66	0.62	0.94	1	0.71	0.98	0.91	0.66	0.95	0.12	0.32	0.84	0.43	0.89	1	0.41	0.08	0.38	0.33	0.63	0.16	0.22	0.45	0.13	0.07	1	0.11	0.1	0.63	0.79	0.89	0.06	0.7	0.99	0.99	1	1	0.96	0.78	0.82	0.12	0.29	0.62	0.11	0.17	0.16	0.31	1	0.81	0.87	0.04	0.76	0.96	0.98	0.66	0.34	0.11	1	0	0.06	0.34	0.82	0.8	0.9	0.27	0.14	0.11	0.85	1	0.07	0.06	0.89	0.86	0.13	0.06	0.94	0.09	0.05	1	0.04	0.07	0.07	1	1	1	1	1	1	1	1	1	1	1	0	1	1	1	1	1	1	1	1	1	1	1	1	1	1	1	1	1	1	0	1	1	1	1	0	0	1	1	1	1	1	0	0	0	1	0	0	0	0	0	1	0
COG0272_L	COG0272	L	Information_storage_and_processing	Replication_recombination_and_repair	DNA ligase (NAD+) activity	K01972	DNA_ligase_(NAD+)_[EC:6.5.1.2]	DNA replication;Base excision repair;Nucleotide excision repair;Mismatch repair	0.990166	0.989974	0.987092	0.97	0.88	0.8	0.81	0.67	0.74	0.78	1	0.75	0.99	1	1	1	1	1	1	1	1	1	1	1	1	1	1	1	1	1	1	1	1	1	1	1	1	1	1	1	1	1	1	1	1	1	1	1	1	1	1	1	1	1	1	1	0	1	0	0	0	0	1	1	1	1	0	1	1	1	1	1	1	1	1	1	1	1	1	1	1	1	1	1	1	1	1	1	1	1	1	1	1	1	1	1	1	1	1	1	1	1	1	1	1	1	1	1	1	1	1	1	1	1	1	0	1	1	1	0	1	1	1	1	1	1	1	0	1	1	1	1	1	1	1	1	0	1	1	1	0	1	1	1	1	1	1	1	1	1	1	1	1	1	1	1	1	1	1	1	1	1	1	1	1	1	1	0	1	1	1	1	1	1	1	1	1	1	1	1	1	1	1	1	1	1	1	1	1	1	1	1	1	1	1	1	1	1	1	1	1	1	1	0.98	1	1	1	1	0.63	1	1	1	1	1	1	0.95	0.95	0.99	1	1	1	1	0.36	1	1	0.84	0.04	1	0.43	1	0.99	1	1	1	1	1	0.93	0.9	0.4	0.98	1	0.96	1	0.95	1	1	1	0.99	1	1	1	1	1	1	0.6	1	0.4	1	1	0.86	1	1	0.57	0.48	0.37	1	1	1	1	0.35	1	0.89	0.99	0.99	1	0.98	0.57	0.63	0.98	1	1	0.97	0.77	1	1	1	0.78	0.98	0.56	0.91	1	0.7	0.63	1	0.83	1	0.84	1	0.93	0.99	1	0	1	1	1	1	1	0.97	0.88	1	1	1	1	0.68	0.89	1	1	1	1	1	1	1	1	1	1	0.95	0.87	0.96	1	1	0.82	0.98	1	0.99	1	0.99	1	1	0.85	1	1	0.94	0.44	1	1	1	1	1	1	1	0.99	1	1	0.99	1	0.95	1	1	1	0.99	1	0.02	1	1	0.93	0.93	0.92	1	0.52	1	1	1	0.98	0.97	0.35	1	0.83	1	1	0.93	1	0.99	1	0.67	0.74	1	0.72	0.97	0.97	1	1	1	1	1	1	0.99	0.92	0.96	1	0.99	1	0.99	1	0.98	0.99	1	1	0.97	0.99	1	0.36	1	0.99	1	0.04	1	0.93	0.62	1	1	0.5	1	1	1	1	0.95	1	0.97	1	1	1	1	0.99	1	0.92	0.98	0.35	0.96	0.19	1	1	1	0.99	1	1	0.99	0.99	1	0.98	0.99	0.9	1	1	1	1	1	0.96	1	1	0.99	0.86	0.95	0.98	0.98	0.99	1	1	0.86	0.98	0.69	1	0.75	0.93	1	0.96	1	0.99	0.91	0.91	1	1	1	1	1	1	1	1	1	1	1	1	1	1	1	1	1	1	1	1	1	1	1	1	1	1	1	1	1	1	1	0	1	1	1	1	1	1	1	1	1	1	1	1	1	1	1	1	1	1	1	1	1
COG0603_F	COG0603	F	Metabolism	Nucleotide_transport_and_metabolism	queuosine biosynthetic process	K06920	7-cyano-7-deazaguanine_synthase_[EC:6.3.4.20]	Folate biosynthesis;Metabolic pathways	0.99011	0.991626	0.972376	0.98	0.92	0.92	0.95	0.84	0.57	0.07	0.07	0.09	0.03	1	0	0	0	0	0	0	0	0	0	0	1	0	0	1	1	0	0	0	1	1	1	1	1	0	1	1	1	1	0	0	0	0	1	1	0	0	0	0	0	1	0	0	0	1	0	1	1	0	1	0	1	0	0	0	1	1	1	0	0	0	0	0	1	0	0	1	0	0	0	1	1	1	1	1	0	1	0	0	0	0	0	0	0	0	1	1	1	1	0	0	1	1	1	1	1	0	0	1	0	1	1	1	1	1	1	1	1	1	1	1	1	1	1	1	1	1	1	1	0	0	1	1	0	1	1	1	1	1	1	1	1	1	1	0	1	0	1	1	1	1	1	1	0	0	1	0	1	1	1	0	1	1	1	1	0	1	1	1	1	1	1	1	0	1	0	1	0	1	1	1	1	0	1	1	1	1	1	1	1	1	1	1	0.72	0.88	0.05	0.04	0.01	1	0.01	0.03	0.01	0.03	0.31	0.03	0.01	0.69	0.68	0.51	1	0.32	1	0.5	0.24	0.04	0.02	0.63	0.09	0.02	0.04	0	0.09	0.51	0.94	0.26	0.03	0.43	0.32	0.02	0.01	0.02	1	1	0.31	0.03	0.23	0.47	0.43	1	0.23	0.45	0.04	0.03	1	0	0	1	0.16	1	0.99	0.47	0.29	0.94	1	0	0.95	1	0.97	0.66	0.59	1	0.95	0.61	0.85	0.1	1	0.77	1	0.97	1	1	0.98	0.03	0.4	0.81	0.83	0	1	0.93	0.83	0.34	0.06	0.62	0.63	1	0.71	0.21	0	0.61	1	0.37	0.53	0.28	0.48	0.13	0.63	0.58	0.42	0	0.3	1	0.99	1	1	0.42	0.09	1	0.84	0.4	0	0.01	0.03	0.01	0.85	0.61	0.73	0.03	0.3	0.5	0.01	1	0.03	0.02	0.01	0.05	0.32	0.85	0.03	0.01	0.01	0.99	0	0.97	0.05	0.67	1	0.99	0.53	0.92	0.24	0.3	0	1	0.98	0.99	1	1	0.48	0.72	0.02	0.01	0.06	0.31	1	0.34	0.47	0.51	0.59	0.35	0.32	0.11	0.04	0.32	0.36	1	0.03	0.04	1	0.97	0.96	1	0.65	0.78	0.76	0.99	1	0.53	0.49	0.83	0.41	0.58	0.35	0.49	1	0.18	0.85	1	0.03	0.83	0.5	0.27	0.18	0.08	0.85	0.02	0.05	0.97	0	0.71	0.59	0.94	0.14	0.29	0.99	0.56	0.03	0.05	0.27	0	0.32	0.5	0.24	0.13	0.73	0.17	0.95	1	0.5	0.84	1	0.48	0.46	0.53	0.13	0.21	0.61	0.08	0.83	0.77	0.91	1	0.96	0.04	0.12	0.16	0.17	0.18	0.75	1	0.56	0.36	0	0.08	0.12	0.44	0.06	0.91	0.72	0.07	0.22	1	0	1	0.72	0.46	0.52	0.31	0.59	0.1	0.96	0.66	0.16	0	0.22	0.66	0.08	0.11	0.3	0.73	0.11	0.53	0.95	0	0.9	0.85	0.9	0	0	0	0	0	1	0	0	1	0	0	0	0	0	0	1	1	1	1	1	0	1	0	0	1	0	1	1	1	1	0	1	1	0	1	0	0	1	0	1	1	1	1	1	1	1	1	1	1	1	1	0	1
COG0516_F	COG0516	F	Metabolism	Nucleotide_transport_and_metabolism	GMP reductase activity	K00088	IMP_dehydrogenase_[EC:1.1.1.205]	Purine metabolism;Drug metabolism - other enzymes;Metabolic pathways;Biosynthesis of secondary metabolites	0.989626	0.942756	0.87863	0.99	0.06	0.19	0.5	0.99	0.99	1	1	0.78	0.37	0	1	1	1	1	1	1	1	1	1	1	1	1	1	1	1	0	0	0	1	1	1	1	1	1	1	1	1	1	1	0	0	0	1	1	1	0	0	0	0	1	0	0	1	1	0	1	1	0	1	1	1	1	0	1	1	1	1	1	1	1	1	1	1	1	1	1	1	1	1	0	1	1	1	1	1	1	1	1	1	1	1	1	1	1	1	1	1	1	1	1	1	1	1	1	1	1	1	1	1	1	1	1	1	1	1	1	1	1	1	1	1	1	1	1	1	1	1	1	0	0	1	1	0	1	1	1	1	1	1	1	1	1	1	1	1	1	1	1	1	1	1	1	1	1	1	1	1	1	1	1	1	1	1	1	1	1	1	1	1	1	1	1	0	1	1	1	1	1	1	1	1	1	1	1	1	1	1	1	0	1	1	1	0.79	1	1	1	1	1	0.85	0.93	0.83	1	1	0.01	0.03	1	0.99	1	1	0.98	0.66	1	1	0.03	0.03	0.77	0.13	0.09	0.07	1	0.17	1	0.98	1	0.31	0.69	0.97	1	0.93	0.56	1	1	0.95	0.97	0.4	0.77	0.77	1	0.98	0.98	0.94	0.87	1	1	1	1	1	0.57	0.98	1	0.72	1	1	1	1	1	1	0.99	1	1	1	1	1	0	1	1	1	1	1	0.99	1	1	1	1	1	1	1	0.97	1	1	1	1	0.61	1	1	1	1	1	0.99	0.68	1	1	0.54	0.44	1	1	1	1	1	0.92	0.86	1	1	0.45	0.92	1	0.99	1	1	0.78	1	1	0.59	1	1	0.76	0.76	0.99	1	1	0.96	0.43	0.58	0.94	0.62	0.01	1	1	0.99	0.98	1	0.98	0.64	0.68	1	0.96	1	1	0.31	0.57	1	1	0.34	1	1	1	0.96	0.83	1	0.95	1	0.99	1	1	1	0.54	0.77	0.89	0.97	0.65	0.46	0.95	0.68	1	0.98	0.69	0.96	0.99	1	0.99	0.99	1	1	0.99	1	1	1	1	1	1	0.99	1	0.91	0.52	0.51	1	0.99	0.62	0.86	0.83	0.93	0.91	0.46	1	0.99	0.99	1	0.68	0.97	0.97	0.47	0.89	1	0.99	1	1	1	1	0.92	0.71	0.63	0.96	0.28	0.94	0.98	0.86	0.81	0.96	1	1	1	1	0.99	0.98	0.6	1	0.93	1	1	1	0.98	1	1	0.66	0.54	0.92	0.99	1	1	0.63	1	0.98	0.98	0.61	0.96	0.99	0.99	0.91	1	0.99	1	1	1	1	0.94	0.85	1	1	0.99	1	0.55	1	0.9	1	0.97	1	0.63	0.99	0.99	0.54	0.96	1	0.89	0.5	0.41	1	1	1	1	1	1	1	1	1	1	1	1	1	0	1	1	1	1	1	0	1	1	1	1	1	1	1	1	1	1	0	1	1	1	1	0	1	0	1	1	1	1	1	1	1	1	1	1	1	1	1	1	1
COG2176_L	COG2176	L	Information_storage_and_processing	Replication_recombination_and_repair	DNA-directed DNA polymerase activity	K03763	DNA_polymerase_III_subunit_alpha,_Gram-positive_type_[EC:2.7.7.7]	DNA replication;Mismatch repair;Homologous recombination	0.989588	0.973156	0.954639	0.98	0.49	0.38	0.27	0.99	0.99	0.79	0.79	0.33	1	0	1	0	0	0	0	1	1	1	1	0	0	0	0	0	1	0	0	0	0	0	0	0	0	0	1	1	1	0	0	0	0	0	0	0	0	0	1	0	0	0	0	0	0	0	0	1	0	0	1	1	1	1	1	1	1	1	0	0	1	1	0	0	1	1	1	1	0	0	1	1	1	1	0	0	1	0	0	0	1	1	1	1	0	1	1	0	1	0	0	0	0	1	1	1	0	0	0	0	1	0	1	0	0	0	1	1	0	1	1	1	0	0	0	1	0	0	0	0	0	0	0	0	0	0	0	0	1	1	0	1	0	0	1	0	0	0	0	0	0	0	1	1	0	0	0	0	0	0	0	0	0	0	0	0	0	0	0	0	0	1	0	0	0	0	0	0	1	1	0	1	0	0	0	0	0	0	0	0	0	0	1	1	0.05	0.01	1	0.61	0.03	1	0.5	0.62	1	0.03	0.14	0.04	0.15	0	0.01	0.02	0	0.03	0.96	0.52	0.52	0.03	0.04	0.03	0.03	0.41	0.07	0	0.06	0.69	0.3	1	0.99	0.99	0.13	1	0.08	1	1	0	0.29	0.08	1	0.95	0.97	0.01	0.97	0.23	0.97	1	0	0.58	0.39	0.97	0.06	0.9	0.99	0.01	0.02	0.03	0.4	0	0.04	0.43	0.68	0.02	0.45	0.07	0.45	0	0.02	0.01	1	0.01	0	0.03	1	0.14	0.01	0	0.01	0.01	0.01	1	0.06	0.33	0.34	0.01	0	0.01	0.02	0.01	0.02	0.01	1	0.02	0.02	0.31	0.02	0.01	0.3	0.18	0.71	0.27	0.03	1	0.04	0.05	0.06	0.25	0.31	0.18	0.03	0.38	0.3	1	1	1	0.98	0.97	0.03	1	1	0.03	0.71	0.78	0.37	1	0.15	0.74	0.6	0.29	0.98	0.02	1	0.07	0.78	0.89	1	0.81	0.24	0.09	0.58	0.74	0.01	0.02	0.74	1	1	0	0.95	0.35	0.94	0.81	0.77	0.04	0.51	0.61	0.1	0.13	1	0.03	0.74	0.04	0.03	0.13	1	0.99	0.35	0.17	0.04	1	1	0.45	0.99	0.93	0.13	0.21	0.66	0.02	0.01	0.15	1	0.01	0.01	0.21	0.02	0.03	0.08	0.34	0.15	0.16	0.28	1	1	0.03	0.68	0.7	0.65	0.61	0.02	1	0.76	0.83	0	0.33	0.8	0.59	0.71	0.7	0.24	0.91	0.65	0.09	0.54	0	0.04	0.04	0.11	0.98	0.91	0.08	0.5	0.14	0.29	0.41	1	0.1	0.06	0.04	1	0.67	0.14	0.95	0.68	0.73	0.6	0	0.94	0.64	0.58	0.22	0.11	0.66	0.55	0.41	0.04	0.09	1	0.96	0.7	0.06	0.81	0.37	0.97	0.58	0.55	0.26	0	0	0.02	0.07	0.53	0.83	0.96	0.69	0.31	0.03	0.85	1	0.72	0.04	0.87	0.82	0.21	0.05	0.96	0.15	0.13	0	0.19	0.13	0.2	0	1	0	1	0	1	1	1	0	1	0	0	0	0	1	1	1	1	1	0	1	1	1	0	0	0	1	1	1	1	0	0	0	1	1	1	1	1	1	1	1	0	0	0	1	1	1	1	1	0	0	1	0
COG0356_C	COG0356	C	Metabolism	Energy_production_and_conversion	ATP synthesis coupled proton transport	K02108	F-type_H+-transporting_ATPase_subunit_a	Oxidative phosphorylation;Photosynthesis;Metabolic pathways	0.989547	0.931361	0.976582	1	1	0.96	0.94	0.99	1	1	1	0.95	1	0	1	1	1	1	1	1	1	1	1	1	1	0	0	0	0	1	1	1	1	1	1	0	1	1	1	1	1	0	1	1	1	1	0	1	0	0	0	1	0	1	0	0	0	1	0	1	1	0	1	1	1	1	1	1	1	1	1	1	1	1	1	1	0	1	1	1	0	0	0	1	1	0	0	1	1	1	1	1	0	0	1	1	1	1	1	1	1	1	1	1	0	1	1	1	1	1	0	1	1	1	1	1	1	1	1	1	1	1	1	1	0	1	1	1	1	1	1	1	1	1	1	1	1	1	1	1	1	1	1	1	1	1	1	1	1	1	1	1	1	1	1	1	1	0	1	1	1	1	1	1	1	1	1	1	0	1	1	1	1	1	1	1	1	1	1	0	1	1	1	1	1	1	0	0	1	1	1	1	0	0	0	1	0.01	0.25	0.99	0.94	0.95	1	1	1	1	0.33	0.02	1	0.93	1	1	0.09	0	0.93	0.99	0.41	1	0.98	0.98	0.96	0.97	0.25	0.04	1	0.04	1	1	1	0.97	0.99	0.97	1	0.99	1	1	0	0.39	0.04	0.29	0.31	0.13	0.33	0.98	0.67	0.97	0.84	1	0.96	1	0.72	0.91	0.93	0.53	0.56	0.26	1	0.97	1	0.98	1	0.81	0.02	0.66	1	1	1	1	1	1	1	1	1	1	1	1	0.02	1	1	1	0	1	1	1	0.99	1	1	1	1	0.99	0.03	1	0.99	1	1	1	0.99	0.55	0.95	1	1	0.05	0	0.74	0.93	0.35	0.1	0.93	0.27	0.28	0.91	0.8	1	1	0.99	1	0.31	0.99	0.99	1	0.27	0.47	1	0.55	1	0.21	0	0.15	0.78	1	0.7	0.37	0.04	0.99	0.82	1	0.81	0.97	0.51	0.88	0.99	0.96	1	0.83	0.96	0	0	0.98	1	1	1	1	0.03	0.96	0.99	0.15	0.97	1	0.61	0.99	0.96	0.31	0.89	0.97	0.98	0.9	0.52	0.25	1	0.75	0.96	0.67	0.88	0.97	0.96	0.65	1	0.95	0.81	1	1	1	1	0.99	1	1	1	0.91	0.26	0.46	1	1	0.39	0.63	1	0.56	0.84	0.72	0.26	0.2	0.84	0	0.99	0.72	0.91	0.86	0.95	1	1	0.68	0.16	0.86	1	0.79	0.94	0.87	1	0.89	0.77	0.76	0.84	0.72	0.65	1	1	1	0.41	1	1	0.77	0.14	0.95	0.92	0.78	1	0.97	0.4	0.86	0.89	0.89	1	0.99	0.8	1	0.96	1	0.99	0.98	0.7	0.11	0.69	0.98	1	0.94	0.96	0	1	1	1	0.81	0.75	1	0.74	0.99	1	0.83	1	0.29	1	0.72	1	0.22	1	1	0.33	0.94	1	0.83	0.83	0.82	0	0	0	0	1	1	1	1	1	1	1	0	0	1	1	1	1	1	1	1	1	1	1	1	1	1	1	1	1	1	0	1	1	1	1	1	1	1	1	1	1	1	1	1	1	1	1	1	1	0	1	1	1
COG0211_J	COG0211	J	Information_storage_and_processing	Translation_ribosomal_structure_and_biogenesis	peptidyltransferase activity	K02899	large_subunit_ribosomal_protein_L27	Ribosome	0.98936	0.986697	0.96795	1	0.88	0.78	0.68	0.95	0.93	0.94	0.97	0.83	0.69	1	1	1	1	0	1	1	1	1	1	1	1	1	1	1	1	1	1	1	1	1	1	1	1	1	1	1	1	1	1	1	1	1	1	1	1	1	1	1	1	1	1	1	1	1	1	1	1	1	1	1	1	1	1	1	1	1	1	1	1	1	1	1	1	1	1	1	0	1	1	0	1	1	1	1	1	1	1	1	1	1	1	1	1	1	1	1	1	1	1	1	1	1	1	1	1	1	1	1	1	1	1	1	1	1	1	1	1	1	1	1	1	1	1	1	1	1	1	0	1	1	1	1	1	1	1	1	1	1	1	1	1	1	1	1	1	1	1	1	1	1	1	1	1	1	1	1	1	1	1	1	1	1	1	1	1	1	1	1	1	1	1	1	1	1	1	1	1	1	1	1	1	1	0	1	1	1	1	1	1	1	1	1	0.68	1	1	1	0.83	1	1	0.6	0.92	0.99	1	0.93	0.79	0.54	1	1	1	1	0.9	0.8	0.81	0.97	1	1	1	0.62	1	1	1	1	0.99	0.51	0.63	0.7	0.98	1	1	1	1	1	0.9	0.26	0.36	0.54	0.63	0.69	0.71	0.97	0.69	0.72	1	0.95	1	0.74	0.82	0.87	0.83	0.51	0.39	1	1	1	1	0.61	0.98	0.75	1	0.51	0.36	0.99	0.27	1	1	1	1	0.89	1	0.95	0.82	0.96	0.99	0.98	0.94	1	0.58	0.93	0.89	0.65	1	1	0.93	0.82	0.93	0.6	1	0.97	0.91	0.5	0.47	0.64	0.54	0.57	0.95	0.93	0.43	1	0.33	0.99	0.99	1	1	0.63	0.5	0.53	0.68	0.98	1	1	0.92	0.6	1	0.9	0.99	0.49	0.93	0.97	0.64	1	0.46	0.43	0.43	0.54	0.55	1	1	0.33	0.99	1	1	1	1	1	0.8	0.83	0.9	1	0.98	1	1	1	0.7	1	1	0.47	0.47	0.57	1	0.86	0.61	1	1	0.95	0.84	1	1	1	0.53	0.62	0.42	0.96	0.52	1	0.63	0.98	0.73	0.84	1	0.99	1	0.76	0.8	0.87	1	0.97	0.99	0.93	0.98	0.9	0.37	0.94	0.97	0.55	0.7	1	0.96	0.43	0.89	0.95	0.42	0.45	0.44	0.49	0.44	1	1	0.96	1	0.96	0.98	0.89	0.5	0.65	1	0.67	0.91	1	0.98	0.91	0.85	0.77	0.42	0.96	0.7	1	0.62	0.74	1	1	0.98	0.36	0.96	0.95	0.36	0.45	0.99	0.99	0.96	1	0.68	0.98	0.91	0.7	0.77	0.91	0.54	0.98	0.97	0.39	1	0.93	0.99	0.35	0.92	0.99	0.78	0.99	0.56	0.93	1	1	0.84	0.56	1	1	0.75	0.69	0.52	0.65	1	1	0.61	0.61	0.99	0.98	0.56	0.6	0.99	0.36	0.57	1	0.54	0.48	0.48	1	1	1	1	1	1	1	1	1	1	1	0	1	1	1	1	1	1	1	1	1	1	1	1	1	1	1	1	1	1	1	1	1	1	1	1	1	1	1	1	1	1	1	1	1	1	1	1	1	1	1	1	1
COG0215_J	COG0215	J	Information_storage_and_processing	Translation_ribosomal_structure_and_biogenesis	cysteine-tRNA ligase activity	K01883	cysteinyl-tRNA_synthetase_[EC:6.1.1.16]	Aminoacyl-tRNA biosynthesis	0.989105	0.991706	0.979788	0.98	0.93	0.92	0.81	0.76	0.84	0.97	0.98	0.97	0.99	1	1	1	1	1	1	1	1	1	1	1	1	1	1	1	1	1	1	1	1	1	1	1	1	1	1	1	1	1	1	1	1	1	1	1	1	1	1	1	1	1	1	1	1	1	1	1	1	1	1	1	1	1	1	1	1	1	1	1	1	1	1	1	1	1	1	1	1	1	1	1	1	1	1	1	1	0	1	1	1	1	1	1	1	1	1	1	1	1	0	1	1	1	1	1	1	1	1	1	1	1	1	1	1	1	1	1	1	1	1	1	1	1	1	1	1	1	1	1	1	1	1	1	1	1	1	1	1	1	1	1	1	1	1	1	1	1	1	1	1	1	1	1	1	1	1	1	1	1	1	1	1	1	1	1	1	1	1	1	1	1	1	1	1	1	1	1	1	1	1	1	1	1	1	1	1	1	1	1	1	1	1	0	1	0.84	1	1	1	1	1	1	1	1	0.99	1	0.97	1	1	0.82	1	1	0.76	1	1	0.84	0.99	1	1	0.62	1	1	0.8	0.6	0.95	1	0.99	1	1	1	1	1	1	1	0.67	1	1	1	0.93	0.5	0.67	1	0.91	0.86	1	0.46	1	0.97	0.44	0.76	0.96	1	1	0.9	0.45	1	1	0.98	0.96	1	1	1	0.92	1	1	0.87	1	0.99	0.99	0.85	1	1	1	1	1	1	1	1	1	1	1	0.96	1	1	1	1	1	0.48	1	0.99	1	1	0.66	0.7	1	0.63	1	0.98	1	1	0.92	1	1	1	0.98	0.96	0.89	1	0.85	1	1	1	1	0.95	0.99	0.97	1	1	1	0.91	0.98	1	0.98	0.62	0.57	1	1	1	0.99	0.9	0.79	0.98	1	0.88	1	0.98	0.74	1	1	1	0.79	0.99	0	1	0.8	1	1	0.47	1	1	1	1	0.99	1	1	0.88	0.96	1	0.95	1	1	1	0.45	0.69	0.71	1	0.81	0.98	0.96	0.76	0.89	1	1	1	1	0.94	1	1	1	0.99	1	0.97	0.99	0.41	0.97	0.91	0.88	1	1	1	1	1	0.68	1	0.94	1	0.97	0.98	1	1	1	0.95	1	1	1	1	1	1	0.98	1	0.86	0.99	0.99	1	0.28	0.87	0.9	0.9	0.96	0.93	1	0.99	1	0.98	1	1	0.94	1	0.97	0.99	0.98	1	1	1	0.97	0.98	0.98	1	0.97	0.94	1	0.66	1	1	1	0.97	1	0.98	0.99	1	0.94	0.96	1	1	1	0.64	1	1	1	0.76	0.92	0.98	1	1	0.7	0.98	1	0.96	0.81	0.95	0.86	0.91	0.82	1	0.81	0.88	0.89	1	1	1	1	1	1	1	1	1	1	1	1	1	0	1	1	1	1	1	1	1	1	1	1	1	1	1	1	1	1	1	1	1	1	1	1	1	1	1	1	1	1	1	1	1	1	1	1	1	1	1	1	1
COG0165_E	COG0165	E	Metabolism	Amino_acid_transport_and_metabolism	argininosuccinate lyase activity	K01755	argininosuccinate_lyase_[EC:4.3.2.1]	Arginine biosynthesis;Alanine, aspartate and glutamate metabolism;Metabolic pathways;Biosynthesis of secondary metabolites;Biosynthesis of amino acids	0.988801	0.993112	0.987321	1	0.95	0.93	0.91	0.74	0.77	0.73	0.75	0.31	0.72	0	1	0	1	1	0	1	1	0	0	1	1	1	1	1	1	0	1	0	0	1	1	1	1	1	1	1	1	1	1	0	0	0	1	0	0	0	0	0	0	0	0	0	0	1	0	0	0	0	1	1	1	1	1	1	1	1	1	1	1	1	0	1	1	1	0	1	1	1	1	1	1	1	0	0	1	0	1	0	0	1	1	1	0	0	1	1	0	0	1	1	0	1	1	1	1	1	1	0	1	1	1	0	1	1	1	1	1	0	1	1	1	0	0	1	1	1	0	1	1	0	1	1	0	1	1	1	1	1	1	1	1	1	1	1	1	1	1	1	1	1	1	1	1	1	1	1	1	1	1	1	1	1	1	1	0	1	1	1	1	1	1	1	1	1	1	1	1	0	0	0	0	1	1	1	1	1	1	0	1	1	1	1	0.26	0.29	1	0.98	0.99	1	0.54	0.55	0.08	0.43	1	0.51	0.5	0.96	1	0.52	1	1	0.72	1	1	0.05	0	0.06	0.05	0.05	0.08	1	0.05	0.97	0.04	1	0.79	0.79	0.6	1	0.47	0.26	1	1	0.99	0.93	0.76	1	0.85	0.05	0.84	0.26	0.83	0.91	1	1	0.08	0.67	0.85	0.89	0.94	1	0.85	0.34	0.3	1	0.96	0.96	0.32	1	1	0.03	0.31	1	1	0.26	1	1	1	0.98	1	1	0.93	0.37	1	0.5	0.98	0	0.55	0.42	0.99	0.95	0.99	0.99	0.95	1	0.54	0.54	1	0.48	0.99	1	0.99	0.63	1	0.53	0.01	0.04	1	0	0.58	0.4	0.44	0.93	0.88	0.98	0.55	1	1	0.88	1	0.98	0.97	0.75	0.98	1	0.96	0.44	0.83	0.08	0.78	1	0.42	0.06	0.37	0.15	0.22	0.33	0.98	0.03	0.72	1	1	1	0.51	0.4	0.88	0.93	1	0.98	1	0.05	1	1	0.98	1	1	1	0.49	1	0.99	0.44	0.81	1	1	0.98	0.96	0.04	0.06	0.07	0.81	0.75	0.42	0.45	0.68	1	0.39	0.55	0.93	0.85	0.16	0.97	1	1	1	1	1	1	1	0.99	0.97	0.78	0.97	0.04	0.87	0.58	0.94	1	0.98	1	1	0.79	0.25	0.26	0.99	0.54	0.53	0.97	1	0.98	0.96	0.95	0.6	0.93	1	0.41	0.86	0.81	0.98	0	0.99	0.14	0.06	0.79	0.5	0.99	0.6	0.99	1	0.94	1	1	0.99	0.96	0.86	0.93	1	0.53	0.99	0.98	0.96	0	0.98	0.85	0.86	0.18	0.12	0.64	0.61	0.47	0.95	0.53	0	0.74	0.95	0.92	0.41	0.95	0.58	0.51	0.54	0.29	0	1	0.96	0.18	0.96	0.75	0.61	0.34	0.27	0.96	0.65	1	0.71	0.97	0.82	0.86	0.69	0.97	0.86	0.93	0.96	1	0.96	0.9	0.89	1	0	0	1	0	0	1	1	1	1	1	0	0	1	1	1	1	1	1	1	1	1	1	1	1	1	1	1	1	1	0	1	1	1	1	0	1	0	0	1	1	1	1	1	1	0	1	1	1	1	1	1	1
COG1190_J	COG1190	J	Information_storage_and_processing	Translation_ribosomal_structure_and_biogenesis	lysyl-tRNA aminoacylation	K04567	lysyl-tRNA_synthetase,_class_II_[EC:6.1.1.6]	Aminoacyl-tRNA biosynthesis	0.988646	0.992367	0.985971	0.99	0.98	0.99	0.93	0.94	0.98	1	1	1	1	1	1	1	1	1	1	0	0	1	0	1	1	0	1	1	1	1	1	1	1	1	1	1	1	1	1	1	1	1	1	1	1	0	1	1	0	1	1	1	1	1	0	0	1	1	1	1	1	1	1	1	1	1	1	1	1	1	1	1	1	1	0	0	1	1	1	1	1	1	1	1	1	1	1	1	1	1	0	1	1	1	1	1	1	1	1	1	1	1	1	1	1	1	1	1	1	1	1	0	1	1	1	1	1	1	1	1	1	0	0	1	1	1	1	1	1	1	1	1	0	0	1	1	1	1	1	1	1	1	1	1	1	1	1	0	1	1	1	1	1	1	1	1	1	0	1	1	1	1	1	1	1	1	1	1	0	1	1	1	1	1	1	0	0	1	0	0	0	0	1	1	1	1	1	1	1	1	1	1	1	1	1	1	1	1	1	1	0.99	0	0.23	0.07	0.43	0.98	1	1	0.89	1	1	1	1	1	0.95	0.58	0.88	1	0.46	0.95	0.99	0.57	1	1	0.1	1	1	1	1	1	1	1	0.08	1	1	1	0.42	1	1	0.99	0.62	1	0.99	0.76	0.94	0.97	1	0.99	1	1	1	1	1	1	0.95	0.6	1	1	1	1	0.01	1	0.48	1	0.86	1	1	0.08	1	0.99	1	0.98	1	1	1	0.01	0.21	1	1	1	1	1	0.99	1	1	1	0.75	1	1	0.03	1	1	1	0.16	0.12	0.97	1	0.94	0.93	0.95	1	1	1	1	1	0.98	0.99	1	1	1	1	1	1	1	1	1	1	1	1	1	1	0.24	0.65	1	0.71	1	0.59	0.57	0.64	1	0.97	0.92	1	0.99	1	1	1	1	0.99	0.98	1	1	0.79	1	1	1	1	1	1	1	1	1	0.98	0.22	1	1	1	1	0.99	1	0.96	1	1	1	0.9	0.71	0.71	1	0.76	0.92	1	1	0.82	1	0.61	1	1	0.97	1	0.99	1	1	1	1	0.07	0.94	0.93	1	1	1	1	1	1	0.43	0.73	0.76	0.7	0.98	0.89	0.99	1	0.95	0.96	0.99	0.8	0.99	0.95	1	0.81	0.88	0.97	0	1	1	1	1	0.9	0.94	0.41	1	0.94	0.46	1	1	1	1	1	0.84	0.97	0.68	0.89	0.92	0.91	0	1	0.83	0.99	1	1	1	0.6	0.99	1	1	1	1	0.95	0.98	0.62	0.91	1	1	0.51	0.98	1	1	1	1	0.87	0.8	0.96	0.53	0.99	1	0.79	1	0.64	1	0.96	0.99	0.61	1	0.99	0.93	0.99	1	0.47	0.43	0.92	1	1	1	1	1	1	0	1	1	0	1	1	1	1	1	1	1	1	1	1	1	1	1	1	1	1	1	1	1	1	1	1	1	1	1	1	1	1	1	1	1	1	1	1	1	1	1	1	1	1	1	1	1
COG1428_F	COG1428	F	Metabolism	Nucleotide_transport_and_metabolism	deoxycytidine kinase activity	K15518	deoxyguanosine_kinase_[EC:2.7.1.113]	Purine metabolism	0.988619	0.986083	0.965818	0.99	0.64	0.63	0.66	0.97	0.42	0	0.02	0	0.03	0	0	0	0	0	0	0	0	0	0	0	0	0	0	0	0	0	0	0	0	0	0	1	0	0	0	0	0	0	0	0	0	0	0	0	0	0	0	0	0	0	0	0	0	0	0	0	0	0	0	0	0	1	1	1	0	1	0	0	0	0	0	0	1	1	1	0	0	0	1	0	1	0	0	1	1	0	0	1	1	1	1	1	1	0	0	1	1	0	1	1	1	0	1	1	0	0	0	1	0	1	0	1	1	0	0	0	1	0	1	0	0	0	1	0	0	1	0	1	0	0	0	0	1	0	0	0	0	0	0	0	0	0	0	0	0	0	0	0	0	0	0	0	1	0	0	1	0	0	0	0	0	0	1	1	1	0	0	0	0	1	0	0	1	1	1	0	0	0	1	1	0	0	0	0	0	1	0	0	0	0	0	0	0	0.3	0.01	0.02	0	0	0	0	0	0.02	0.01	0	0	0	0	0.09	0	0	0	0	0	0.02	0	0	0	0.01	0	0	0.02	0	0	0	1	1	0.01	0	0	0.97	0	0	0	0.06	0.7	0.72	0.62	0.73	1	0	1	1	0	1	0.99	1	1	0.26	1	0.01	0.02	0.95	0.82	0	0.43	0.01	0.6	0	0	0.85	0.83	0.98	0.97	0	0	0.04	0	0	0	0	0.01	0.25	0	0	0.01	0	0	0	0	0.69	0.58	0.57	0	0.01	0.77	0.08	0	0.62	0.02	1	0.05	1	0	1	0.17	0.18	0	0	0.03	0.62	0.53	0.02	0.07	0	0.01	0	0	0	0	0	0	0.02	0.01	0	0.01	0	0	0	0	0	0.01	0	0	0.01	0.01	0	0	0	0.01	0	0	0	0.01	0	0	0.01	0.01	0.02	0.01	0.4	0	0	0	0	0.01	0	0.01	0	0	0	0	0.01	0	0.01	0	0.01	0.01	0	0	0.83	0.86	0	0.64	0	1	1	1	1	0.93	0.34	0	0.97	0.72	0	0	0.01	0.01	0.01	0.6	0.64	0.99	0.94	0.48	0.01	0.04	0	0	0	0	0.01	0	0.01	0	0	0	0.01	0	0	0	0	0.01	0.13	0	0.04	0.01	0	0	0	0	0	0	0.19	0.98	0	1	0.97	0	0.06	0	0.03	0.28	0.99	0.01	0.03	0.02	0	0	0	0	0	0.04	0.01	0	0	0	0.02	1	0.97	0.24	0.99	0	0.01	0.01	0.05	0	0	0.53	0	1	0.98	0	0	0.24	0.99	0.01	0	0.38	1	0.95	0.76	0.01	0	0.9	0.89	0.05	0	0.79	0.85	0.07	0.47	0.82	0	0.35	0.76	0.64	0	0	0	0	0	0	0	0	0	0	0	0	0	0	0	0	0	0	0	0	0	0	0	0	0	0	0	0	0	0	0	0	0	0	0	0	0	0	1	0	0	0	0	0	0	1	0	0	0	0	0	0	0
COG0124_J	COG0124	J	Information_storage_and_processing	Translation_ribosomal_structure_and_biogenesis	histidine-tRNA ligase activity	K01892	histidyl-tRNA_synthetase_[EC:6.1.1.21]	Aminoacyl-tRNA biosynthesis	0.98849	0.985076	0.953725	0.99	0.93	0.99	0.99	0.99	0.98	1	1	1	0.45	1	1	1	1	1	1	1	1	1	1	1	1	1	1	1	1	1	1	1	1	1	1	1	1	1	1	1	1	1	1	1	1	1	1	1	1	1	1	1	1	1	1	0	1	0	1	1	1	1	1	1	1	1	1	1	1	1	1	1	1	1	1	1	1	1	1	1	1	1	1	1	1	1	1	1	1	1	1	1	1	1	1	1	1	1	1	1	1	1	1	1	1	1	1	1	1	1	1	1	1	1	1	1	1	1	1	1	1	1	1	1	1	1	1	1	1	1	1	1	1	1	1	1	1	1	1	1	1	1	1	1	0	1	1	1	1	1	1	1	1	1	1	1	1	1	1	1	1	1	1	1	1	1	1	1	1	1	1	1	1	1	1	1	1	1	1	0	1	1	1	1	1	1	1	1	1	1	0	1	1	1	1	1	0.86	1	0.94	0.99	1	1	1	0.97	1	1	0.99	1	0.92	1	1	0.83	1	0.99	1	1	1	0.59	0.99	0.99	1	1	0.99	1	1	0.99	1	1	1	0.87	1	0.99	1	0.99	1	1	0.59	1	1	1	1	1	1	0.67	0.99	1	1	0.67	1	0.65	1	0.53	1	0.99	0.81	0.99	1	1	1	1	0.85	1	0.91	1	0.99	0.61	0.99	0.61	1	0.54	1	0.99	1	1	0.57	1	1	0.46	0.37	1	1	0.45	0.99	1	1	1	1	0.99	1	0.39	1	1	1	0.98	0.98	0.98	0.5	0.98	0.98	0.5	1	1	0.38	0.71	0.99	1	0.79	0.68	0.37	1	0.97	1	1	0.99	1	0.98	1	1	0.99	0.96	0.98	0.62	1	1	0.97	1	1	0.94	0.65	1	0.93	0.61	1	1	1	1	0.98	0.99	0.96	1	0.99	0.72	1	0.47	1	1	1	1	1	1	1	0.87	0.98	0.92	0.99	0.98	1	0.72	1	1	1	0.93	1	0.95	0.53	0.59	0.73	1	1	0.44	0.54	0.45	1	1	0.91	0.52	0.42	0.99	1	0.97	0.82	0.86	1	0.59	0.98	0.56	0.98	0.44	0.97	1	1	0.44	0.77	0.9	0.92	0.93	0.41	0.94	0.94	1	1	0.84	0.99	0.99	1	0.63	1	1	0.95	0.58	0.98	1	0.47	1	0.99	0.96	0.55	0.35	0.34	0.84	0.35	1	1	0.97	0.99	0.89	1	0.88	0.2	0.96	1	1	1	1	1	0.92	0.93	1	0.99	0.97	0.54	0.82	0.99	0.66	1	0.99	0.94	0.29	0.98	0.99	1	0.99	0.5	0.99	1	1	0.87	0.51	0.99	0.99	0.96	0.8	1	0.82	1	1	0.95	0.83	1	0.99	0.97	0.88	1	0.85	1	1	1	1	1	1	1	1	1	1	1	1	1	1	1	1	1	1	1	1	1	1	1	1	1	1	1	1	1	1	1	1	1	1	1	1	1	1	1	1	1	1	1	1	1	1	1	1	1	1	1	1	1	1	0	1	1	1
COG2317_E	COG2317	E	Metabolism	Amino_acid_transport_and_metabolism	metallocarboxypeptidase activity	K01299	carboxypeptidase_Taq_[EC:3.4.17.19]	-	0.988412	0.975243	0.950968	0.96	0.54	0.43	0.15	0.97	0.99	0.94	0.98	0.18	0.09	0	0	0	0	0	1	0	1	1	0	0	1	0	0	0	0	0	0	1	1	1	0	0	1	1	0	0	1	0	0	0	0	0	0	0	0	0	0	0	0	0	0	0	0	0	0	0	0	0	0	0	0	1	1	1	1	0	1	1	0	1	0	0	1	0	1	0	0	1	0	1	1	0	0	0	0	0	0	1	1	0	1	0	0	0	0	0	0	1	0	0	0	1	0	0	0	0	1	0	0	0	0	0	0	0	0	0	0	0	1	0	0	0	0	0	0	0	0	0	0	0	0	0	0	0	0	0	0	0	0	0	0	0	0	0	0	0	0	0	0	0	1	0	0	1	0	0	0	1	0	0	0	0	0	0	0	1	0	0	1	0	1	0	1	1	0	0	0	0	0	0	0	0	0	0	0	0	0	0	0	0	0	0	0.01	0.82	0	0.04	0.03	0	0.71	0.63	0.24	0	0.01	0.01	0.93	0.95	0.93	0.78	0	1	0.03	0.35	0.12	0.02	0.03	0.02	0.03	0.01	0.02	0	0	0.61	0.02	0.02	1	0.98	0.96	0.96	0.13	0.95	0	1	0.5	0.95	0.31	0.46	0.23	0.04	0.01	0.46	0.94	0.91	1	0.17	0	0	0.03	0.14	0.01	0.06	0.5	0.01	0	0	0	0	0.31	0.28	0	0	0	0	0	0	0	0	0	0	0	0	0.01	0.35	0.02	0	0.01	0	0	0.23	0.01	0	0	0.01	0.37	0	0.02	0.07	0	0.32	0	0.98	0.99	0.35	0	0.24	0.01	0	0.03	0	0.04	0	0	0	0	0.02	0.06	0.43	0.38	0.01	0	0	0	0	0	1	1	0	0.01	0	0.78	0	0.73	0	0	0.01	0.79	0.31	0.52	0.59	0.02	0	0	0	0	0.01	0	0.02	1	0	0.01	1	0	0	0	0.26	0.13	1	0.8	0.09	0.07	0.43	0.01	0.99	1	0.84	0.06	0.05	0.01	0.02	0.12	0.99	0.97	0.52	0.33	1	0.92	0.06	0.02	0.05	0	0.02	0.02	0	0.02	0	1	0.01	0.02	0.08	0.02	0.09	0.99	0.02	0.03	0.11	0.32	1	0	0.05	1	0.01	0.71	0.19	0.16	0.43	0.43	0	0	0	0	0.02	0.15	1	0.03	0.79	0.37	0.07	0.97	0	0.56	0.06	0.08	0.99	0.93	0.49	0.01	0.02	0.23	0.01	0	0.03	0.03	0.94	0.02	0.19	0.18	0.4	0	0.01	0.02	0	0.02	0.46	0.99	0.05	0.1	0.98	0.05	0.07	0.17	0.45	0	0.02	0.02	0.1	0.17	0	0.08	0.95	0.09	0	0	0	0.08	0.13	0.01	0.09	0.8	0.41	0	0.05	0.22	0	0.32	0.03	0.65	0.98	0.31	0.04	0.98	0.19	0.01	1	0	0.01	0.13	0	0	0	0	0	1	0	0	0	0	1	0	1	0	0	0	0	0	0	1	0	0	0	0	0	0	0	0	0	0	0	0	0	0	0	0	0	1	1	0	0	1	0	1	0	0	0	0	1	1	0	0	1
COG0104_F	COG0104	F	Metabolism	Nucleotide_transport_and_metabolism	adenylosuccinate synthase activity	K01939	adenylosuccinate_synthase_[EC:6.3.4.4]	Purine metabolism;Alanine, aspartate and glutamate metabolism;Metabolic pathways	0.988398	0.989739	0.95781	0.98	0.79	0.87	0.89	0.79	0.87	0.57	0.61	0.39	0.57	1	1	1	1	1	1	1	1	1	0	1	1	1	1	1	1	1	1	0	1	1	1	1	1	1	1	1	1	0	1	0	0	0	1	1	0	0	1	1	0	0	0	0	0	1	0	1	0	0	1	1	1	1	0	1	1	1	1	1	1	1	1	1	1	1	1	1	1	1	1	1	1	1	1	1	1	1	1	1	1	1	1	1	1	1	1	1	1	1	1	1	1	1	1	1	1	1	1	1	1	1	1	1	1	1	1	1	1	1	1	1	1	1	1	1	1	1	1	1	1	0	1	1	0	1	1	1	1	1	1	1	0	1	1	1	1	1	1	1	1	0	1	1	1	1	1	1	1	1	1	1	1	1	1	1	1	1	1	1	1	1	1	1	1	1	1	1	1	1	1	1	1	1	1	1	1	1	1	1	0	1	1	1	0.99	1	1	0.91	0.98	1	0.96	0.97	0.48	1	1	1	0.31	0.99	0.99	1	1	0.99	1	0.99	0.99	0.03	0.03	0.7	0.08	0.73	0.04	1	0.05	1	0.53	1	0.48	1	0.99	1	0.95	1	1	1	1	0.42	1	1	1	0.9	1	1	1	0.98	1	1	1	0.82	1	1	1	1	1	1	0.71	1	1	1	1	0.77	0.89	0.6	0.55	1	1	0.16	1	0.99	1	0.98	1	1	0.93	0.65	1	1	0.99	1	0.98	1	0.99	1	1	0.71	1	1	0.99	0.68	1	1	1	0.97	1	1	1	1	1	1	1	0	1	0.97	0.94	1	0.99	0.99	0.37	1	1	0.98	1	0.61	0.96	0.97	1	1	1	0.72	1	1	0.27	1	0.31	0.02	1	1	1	0.04	0.61	0.97	1	1	1	1	1	0.97	0.99	1	1	1	1	0.34	0	1	1	1	1	1	0.93	0.99	0.9	0.96	1	0.72	0	0.87	0.49	0.4	0.05	0.34	1	0.98	0.39	0.97	0.9	1	0.99	0.93	1	1	0.68	1	0.92	1	1	1	1	1	1	1	0.94	0.98	0.98	1	0.95	0.95	0.93	1	0.96	0.99	1	1	1	1	0.85	1	0.99	1	1	1	0.99	1	1	0.99	1	0.99	0.99	1	0.53	0	0.9	0.3	0.27	0.99	0.63	0.93	0.69	1	0.94	1	1	1	1	1	1	1	0.98	0.99	1	1	1	0	1	0.99	0.5	0.4	0.26	0.99	0.66	1	1	1	1	0.99	0.98	1	0.76	1	1	0.98	0.88	0.7	1	1	1	1	0.99	0.94	0.95	0.97	0.66	1	0.97	0	1	0.99	0.78	0.65	1	0.91	0.85	0.99	0.88	1	0.96	0.92	0.96	0	0	0	1	0	1	1	1	0	1	1	1	1	0	1	1	1	1	1	0	1	1	1	1	1	1	1	1	1	1	0	1	1	1	1	0	1	0	1	1	1	1	1	1	1	1	1	1	1	1	1	1	1
COG2065_F	COG2065	F	Metabolism	Nucleotide_transport_and_metabolism	uracil phosphoribosyltransferase activity	K02825	pyrimidine_operon_attenuation_protein_/_uracil_phosphoribosyltransferase_[EC:2.4.2.9]	Pyrimidine metabolism;Metabolic pathways	0.988397	0.988602	0.954239	0.95	0.48	0.48	0.47	0.84	0.78	0.34	0.42	0.12	0.06	0	1	1	1	1	1	1	1	1	1	1	0	1	1	1	1	1	1	0	1	1	1	1	1	1	0	0	1	1	0	0	0	0	0	0	0	0	0	0	0	0	0	0	0	0	0	0	0	0	1	1	1	0	0	1	0	0	0	1	1	1	1	1	1	1	1	0	1	0	1	0	1	1	1	1	1	1	0	0	0	1	1	1	1	1	0	1	0	0	1	1	1	0	0	1	1	1	1	1	1	1	1	1	1	1	1	1	1	1	1	0	0	1	1	1	1	1	0	1	0	0	1	0	0	0	0	0	0	0	0	1	1	1	1	1	1	1	1	1	1	1	1	1	1	0	1	1	1	0	1	1	1	1	1	1	0	1	1	1	0	1	1	0	0	1	1	0	1	0	0	0	0	1	1	1	1	0	0	1	0	1	1	1	0.02	0.3	1	0.97	0.92	1	1	0.98	0.76	0.95	0.82	1	0.41	1	1	0.14	0	1	0.04	0.61	0.37	0.01	0.04	0.06	0.09	0.03	0.05	1	0.05	0.02	0.02	0.99	0.05	0.21	0.32	0.44	0.79	0.61	0	1	0.02	0.39	0.44	0.46	0.77	0.52	1	0.37	1	1	0	1	1	0.97	0.69	0.05	1	1	0.65	0.51	0.95	1	1	0.97	1	0.36	0.34	1	0.84	0.97	0.94	0.05	1	0.75	0	0.01	0.02	0.04	1	0.02	1	1	0.99	1	1	1	0.63	0.85	0.51	0.75	0.24	1	1	0.12	1	0.97	1	0.43	0.6	0.99	0.26	0.68	0.02	0.03	0.6	1	0.37	0.3	0.11	1	1	0.09	0.39	0.07	0.43	1	1	0.78	1	0.59	1	0.99	0.45	0.71	0.82	0.87	0.88	1	0.99	1	0.68	0.97	0.99	0.02	0.6	0.93	0.93	0.45	1	0.73	0.36	0.99	0.93	0.58	0	0.81	1	0.6	1	0	0.29	1	1	0.03	0.32	0.13	0.96	0.8	0.92	0.99	1	0.08	0.35	0.08	0.08	0.01	0.99	0.19	0.53	0.26	0.52	1	0.99	1	1	0.91	0.47	0.98	0.18	0.98	0.78	0.1	1	1	1	0.96	0.69	0.81	0.53	0.07	0.49	0.28	0.34	1	0.99	0.36	0.51	0.85	0.97	0.97	0.14	0.68	0.94	0.6	1	0.59	0.72	0.8	0.97	0.51	1	0.9	0.85	0.92	0.87	0	0.08	0.12	0.07	0.71	0.55	0.18	0.91	0.93	0.19	0.44	1	0.98	0.68	0.39	0.99	0.69	0.19	0.89	0.64	0.68	0.81	1	0.9	0.86	0.77	0.11	0.07	0.69	0.87	0.94	0.48	0.5	1	0.75	0.89	0.32	0.89	0.87	0.84	0.72	0.98	0.75	1	1	0.58	0.31	0.92	0.91	0.86	1	0.74	0.6	0.94	1	0.77	0.7	0.83	0.81	0.55	0.66	0.89	0.44	0.62	1	0.52	0.39	0.43	1	1	1	1	1	1	1	1	1	1	1	1	1	1	1	1	1	1	1	0	1	1	1	0	1	1	1	1	1	1	0	1	1	1	1	0	0	0	1	0	1	0	1	1	1	0	1	1	0	0	1	1	0
COG1563_P	COG1563	P	Metabolism	Inorganic_ion_transport_and_metabolism	Domain of unknown function (DUF4040)	K14113	energy-converting_hydrogenase_B_subunit_D	-	0.988375	0.960092	0.930013	1	0.14	0.09	0.01	1	1	0.11	0.05	0.04	0.02	0	0	0	0	0	0	0	1	0	0	0	0	1	0	1	0	0	0	0	0	0	0	0	0	0	0	0	0	0	0	0	0	0	0	0	0	0	0	0	0	0	0	0	0	0	0	0	0	0	0	0	1	0	0	0	0	0	0	0	0	0	0	0	0	1	1	0	1	1	0	0	0	0	0	0	0	0	0	0	0	0	0	0	0	0	0	0	0	0	0	0	0	0	0	0	0	0	0	0	0	0	0	0	0	0	0	0	0	0	0	0	1	0	0	0	0	0	0	0	0	0	0	0	0	0	0	0	0	0	0	0	1	1	0	0	0	0	0	0	0	0	0	1	1	0	0	0	1	0	0	0	1	0	0	1	0	0	0	1	0	0	0	0	0	0	0	0	0	0	0	0	0	0	0	0	0	0	1	0	0	0	1	0	0.37	0	0.02	0.01	0.03	0	0.03	0.72	0.03	0.99	0.98	0	0.01	0	0	0	0	0.01	0	0.01	0.02	0	0	0	0	0.01	0	0	0	0	0.01	0.33	0	0	0.01	0	0.01	1	0	0	0	1	0	0.01	0	0	0	0	0	0	0	0	0	0	0	0	0	0	0	0	0	0	0	0	0	0	0	0.01	0.01	0	0	0	0	0.01	0	0	0	0.01	1	0	0.04	0	0.04	0	0.01	0.08	0.61	0.68	0.09	0.61	0.03	0.77	0.81	0	1	0.75	0.79	0	0.01	0	0.35	0	0	0.01	0	0	0	0	0	0.22	0.05	0.16	0	0.01	0.01	0.01	0	0	0.31	0.41	0	0	0	0.9	0.98	0.83	0	0	0.02	1	0.75	0.7	0.74	0	0.01	0.94	0.46	0	1	0.87	0.01	0	0	0	0.01	0.01	0.99	0.01	0	0	0.06	1	0.01	0.02	0.03	0.08	0.05	0.57	1	0.01	0	0	0	0.01	0.01	0	0.1	0	1	0	0	0	0	0	0	0	0	0	0	0.01	0	0.01	0	0.74	0.68	0.55	0.76	0.74	0.02	0	0.02	0.09	0.07	0	0.14	0.01	0	0.98	0.7	0.82	0	0.01	0.95	0.8	1	0.83	0.01	0.01	1	0.02	1	0.13	0.54	0.96	0.02	0	0.01	0.02	0	0.06	0.98	0	0	0	0	0.01	1	0.8	0.85	0.01	0.09	0.87	0	0.95	0.77	0.25	0.13	1	0.74	0.97	0.1	0	0.02	0.03	0	0	0.77	0	1	0.19	0.87	0.01	1	0.09	0.64	0.04	0	0	1	0	0.74	0.04	0.89	0.98	0.66	0	0.03	0.39	1	0	0	0.25	1	0.3	0	0.22	0.99	0	0.12	0	0.08	0.03	0.02	0	1	1	0	0	1	0	0	0	0	0	0	1	0	1	0	0	1	1	0	0	0	0	0	0	0	0	0	0	0	0	0	0	1	1	0	0	0	0	0	0	0	1	0	1	0	0	0	0	0	0	0	0
COG0360_J	COG0360	J	Information_storage_and_processing	Translation_ribosomal_structure_and_biogenesis	rRNA binding	K02990	small_subunit_ribosomal_protein_S6	Ribosome	0.988366	0.981063	0.971302	0.99	0.85	0.79	0.81	0.89	0.81	0.68	0.63	0.69	0.9	0	1	1	1	1	1	1	1	1	1	1	1	1	1	1	1	1	1	1	1	1	1	1	1	1	1	1	1	1	1	0	1	0	1	0	1	0	1	1	1	1	0	0	1	1	1	1	1	1	1	1	1	1	1	1	1	1	1	1	1	1	1	1	1	1	1	1	1	1	1	1	1	1	1	0	1	1	0	1	1	1	1	1	1	1	1	1	1	0	1	1	1	1	1	1	1	1	1	1	0	1	1	1	0	1	1	1	1	1	1	1	0	1	1	1	1	1	1	1	1	1	1	0	1	1	1	1	1	1	1	1	1	1	1	1	1	1	1	1	1	1	1	1	1	1	1	1	1	1	1	1	1	1	1	1	1	1	1	1	1	1	1	1	1	1	1	1	1	1	1	1	1	1	1	1	1	1	1	1	1	1	1	0	0	0.98	1	1	1	1	1	0.9	0.94	0.72	0.5	1	1	1	1	0.97	0	0.97	0.55	0.97	0.9	0.89	0.75	0.8	0.7	0.76	0.78	1	0.09	1	0.61	0.68	0.57	0.87	0.55	0.92	1	0.99	0	0	0.81	1	1	1	0.83	0.41	1	0.08	1	1	1	1	1	1	1	1	1	0.99	0.67	0.7	0.99	1	0.91	1	0.81	0.26	1	1	0.97	0.42	1	1	1	0.86	1	1	1	1	0.98	0.98	0.99	1	1	1	1	0.97	1	1	0.84	0.98	0.44	0.74	1	0.98	1	1	0.99	0.98	1	0.91	0.37	0.63	0.87	0.8	1	1	0.86	1	0.7	0.99	0.27	0.14	0.84	1	1	1	1	0.41	0.99	0.99	0.98	0.68	1	0.46	0.24	0.35	0.57	1	0.62	0.92	1	0.45	0.62	1	0.84	0.87	0.86	1	1	0.84	0.98	0.63	0.66	0.97	0.96	0.62	0.4	1	1	1	0.77	1	0.99	0.03	0.98	0.16	1	0.94	0.64	0.93	1	0.99	0.51	0.73	0.36	0.57	0.89	0.96	0.51	0.82	0.54	1	1	0.65	1	0.99	0.73	1	1	0.52	0.81	1	1	1	1	1	0.87	0.52	0.98	0.63	0.51	0.35	0.43	1	1	0.4	0.72	0.17	0.49	0.4	0.88	0.96	0.85	0.94	1	0.98	0.78	0.84	0.31	0.8	1	0.97	0.9	0.91	0.79	1	0.99	0.64	0.62	0.91	0.66	0.98	0.67	1	0.99	0.88	1	1	0.9	0.98	1	0.46	0.9	0.79	0.99	0.99	0.85	1	1	0.89	0.7	0.69	0.77	0.88	0.59	0.98	0.58	0.94	1	0.98	0.43	0.89	0.62	0.59	1	0.87	0.49	0.96	1	1	0.64	0.84	0.49	0.56	0.92	0.49	0.96	0.81	0.62	1	0.8	0.79	0.7	0.72	0.8	0.48	0.68	0.87	0.81	1	0.84	0.84	0.86	1	1	1	1	1	1	1	1	1	1	1	1	1	1	1	1	1	1	1	1	1	1	1	1	1	1	1	1	1	1	1	1	1	1	1	1	1	1	1	1	1	1	1	1	1	1	1	1	0	0	1	1	1
COG0563_F	COG0563	F	Metabolism	Nucleotide_transport_and_metabolism	adenylate kinase activity	K00939	adenylate_kinase_[EC:2.7.4.3]	Purine metabolism;Thiamine metabolism;Metabolic pathways;Biosynthesis of secondary metabolites	0.988341	0.984624	0.950936	0.98	0.75	0.77	0.82	0.95	0.97	0.69	0.56	0.98	0.52	1	1	1	1	1	1	1	1	1	1	1	1	1	1	1	1	1	1	1	1	1	1	1	1	1	1	1	1	1	1	1	1	1	1	0	1	1	1	0	1	1	1	0	1	1	1	1	0	1	1	1	1	1	1	1	1	1	1	1	1	1	1	1	1	1	1	1	1	1	1	0	1	1	1	1	1	1	1	1	0	1	1	1	1	1	1	1	1	1	1	1	0	1	1	1	1	0	1	1	1	1	1	1	1	1	1	1	1	1	1	1	1	1	1	1	1	1	1	1	1	1	1	1	1	1	1	1	1	1	1	1	1	1	1	1	1	0	1	1	1	1	1	1	1	1	1	1	1	1	1	1	1	1	1	1	1	1	1	1	1	1	1	1	1	1	1	1	1	1	1	1	1	1	1	1	1	1	1	1	1	1	1	1	0.73	0.54	1	0.91	0.89	1	0.62	0.95	1	0.92	0.91	0.79	0.89	0.87	0.81	0.44	1	0.88	0.59	0.46	0.79	1	1	0.85	0.97	0.99	0.98	1	0.45	0.43	0.76	0.95	0.87	1	0.91	0.69	0.92	0.95	1	1	0.79	0.94	0.29	0.35	0.46	0.44	0.93	0.77	0.94	0.51	1	0.56	0.51	0.97	0.56	0.86	0.47	0.56	0.6	0.49	0.45	1	0.58	0.52	0.99	0.95	0.97	0.45	0.39	1	0.44	0.78	1	0.68	1	0.43	0.51	0.94	0.93	1	0.99	0.35	0.49	1	0.77	0.99	0.8	0.96	1	1	0.99	0.85	0.99	1	1	0.63	0.99	1	0.97	0.98	0.76	1	0.98	0.96	0.98	1	0.96	0.73	0.89	0.82	0.88	0.6	0.61	1	0.66	0.99	1	0.73	0.77	0.89	0.78	0.96	0.98	0.99	0.83	0.99	0.63	1	0.81	1	0.97	0.96	0.72	0.5	0.89	1	0.99	1	1	0.94	0.37	0.92	0.99	1	0.55	1	0.94	0.99	1	1	1	1	0.99	0.72	1	0.47	0.8	0.98	0.92	0.9	1	0.38	0.84	0.99	0.98	1	0.96	0.89	0.93	0.7	0.5	1	0.3	0.46	0.76	0.68	0.3	0.29	1	0.46	0.3	0.79	1	0.96	0.96	0.9	0.97	0.43	0.95	0.97	0.92	0.58	0.56	1	0.7	0.66	0.93	0.83	0.87	0.9	0.57	0.86	0.89	0.95	1	0.98	0.93	0.98	0.84	0.43	1	0.99	0.94	0.85	0.91	1	0.52	0.99	1	0.81	0.75	0.67	0.28	0.62	0.85	0.84	1	0.96	0.99	0.97	0.7	0.79	0.78	0.82	1	0.99	0.99	1	0.88	0.91	0.93	1	1	0.59	0.48	0.48	0.9	0.96	1	0.88	0.87	0.72	0.73	0.75	0.83	0.38	0.42	0.31	1	1	0.85	0.56	0.78	0.76	0.96	0.33	0.27	0.54	0.79	1	0.36	0.32	0.88	0.79	0.45	0.18	0.93	0.61	0.24	1	0.57	0.58	0.66	1	1	1	1	1	1	1	1	1	1	1	1	1	1	1	1	1	1	1	1	1	1	1	1	1	1	1	1	1	1	1	1	1	1	1	1	1	1	1	1	1	1	1	1	1	1	1	1	1	1	1	1	1
COG0781_J	COG0781	J	Information_storage_and_processing	Translation_ribosomal_structure_and_biogenesis	transcription antitermination	K03625	transcription_antitermination_protein_NusB	-	0.988332	0.978654	0.944353	0.99	0.59	0.73	0.7	0.96	0.98	0.74	0.72	0.77	0.99	1	1	1	1	1	1	1	1	1	1	1	1	1	1	1	1	1	1	1	1	1	1	1	1	0	1	1	1	1	1	1	1	1	1	1	1	1	1	1	1	1	1	1	1	1	1	1	1	1	1	1	1	1	1	1	1	1	1	1	1	1	1	1	1	1	1	1	1	1	1	1	1	1	1	1	1	1	1	1	1	1	1	1	1	1	1	1	1	1	1	1	1	1	1	1	1	1	1	1	1	1	1	1	1	1	1	1	1	1	1	1	1	1	1	1	1	1	1	1	1	1	1	1	1	1	1	1	1	1	1	1	1	1	1	1	1	1	1	1	1	1	1	1	1	1	1	1	1	1	1	1	1	1	1	1	1	1	1	1	1	1	1	1	1	1	1	1	1	1	1	1	1	1	1	1	1	1	1	1	1	1	1	1	0.98	1	1	0.97	0.8	0	0.79	0.71	0.96	0.99	0.97	0.87	0.72	0.65	0.62	1	1	0.48	0.6	1	1	1	1	0.99	1	0.99	0.56	1	0.98	0.93	1	0.64	0.87	1	0.64	0.75	0.51	0.48	1	1	0.94	0.6	0.87	0.85	0.88	0.81	1	1	1	1	1	0.98	0.99	1	0.92	0.98	1	1	1	0.99	0.97	1	1	1	0.96	0.98	0.7	0.5	0.63	0.99	0.99	0.75	1	0.65	0.47	0.95	0.99	1	0.6	0.98	0.92	0.59	0.9	1	0.97	0.96	0.92	0.99	0.99	1	0.81	0.87	0.98	1	1	0.96	1	0.96	0.92	0.92	0.35	0.96	0.65	0.54	0.68	1	0.75	0.6	0.61	1	0.94	0.98	1	0.99	1	1	1	1	1	0.97	0.93	0.69	0.78	0.79	0.85	0.57	0.83	1	0.86	0.97	0.99	1	1	1	1	0.6	0.97	0.76	1	0.68	0.95	0.77	0.93	0.76	0.66	1	0.99	0.99	1	1	0.83	1	1	0.67	1	0.99	0.93	0.94	0.95	0.48	1	0.9	0.72	0.99	0.97	0.97	0.81	0.95	0.3	0.95	0.66	1	0.87	0.5	1	1	0.95	1	0.57	0.84	0.56	0.98	1	0.79	0.78	0.94	0.99	0.97	0.94	0.4	0.48	0.97	0.96	1	1	0.96	0.54	0.71	1	1	0.77	0.95	0.86	0.62	1	0.83	0.88	0.91	1	0.5	1	1	0.94	0.96	0.61	1	0.94	0.89	0.97	0.89	0.59	0.92	0.96	0.8	0.81	0.62	1	0.88	0.84	0.95	1	0.74	0.77	0.84	0.81	0.87	0.93	1	0.96	0.9	0.78	0.58	0.79	0.65	0.99	0.88	0.73	0.9	1	0.94	0.91	0.65	0.86	0.97	0.94	0.41	0.78	0.89	1	1	0.65	0.54	0.97	1	0.99	0.75	0.63	0.46	1	1	0.57	0.46	0.99	0.81	0.48	0.47	0.95	0.5	0.36	1	0.39	0.69	0.64	1	1	1	1	1	1	1	1	1	1	1	1	0	1	1	1	1	1	1	1	1	1	1	1	1	1	1	1	1	1	1	1	1	1	1	1	1	1	1	1	1	1	1	1	1	1	1	1	1	1	1	1	1
COG1780_F	COG1780	F	Metabolism	Nucleotide_transport_and_metabolism	FMN binding	K03647	protein_involved_in_ribonucleotide_reduction	-	0.988307	0.986485	0.987413	0.97	0.92	0.2	0.05	0.16	0.08	0	0	0	0.93	0	0	0	0	0	0	0	0	0	0	0	0	0	0	0	0	0	0	0	0	0	0	0	0	0	0	0	0	0	0	0	0	0	0	0	0	0	0	0	0	0	0	0	0	0	0	0	0	0	0	0	0	0	0	0	0	0	0	0	0	0	0	0	0	0	0	0	0	0	0	0	0	0	0	0	0	0	0	0	0	0	0	0	0	0	0	0	0	0	0	0	0	0	0	0	0	0	0	0	0	0	0	0	0	0	0	0	0	0	0	0	0	0	0	0	0	0	0	0	0	0	0	0	0	0	0	0	0	0	0	0	0	0	0	0	0	0	0	0	0	0	0	0	0	0	0	0	0	0	0	0	0	0	0	0	1	0	0	0	0	0	0	0	0	0	0	0	0	0	0	0	0	0	0	0	0	0	0	0	0	0	0	0	0	0	0	0	0	0	0	0	0	0	0	0	0	0	0	0	0	0.01	0	0	0.01	0	0	0	0.01	0	0	0	0	0	0.01	0	0	0	0	0	0.01	0	0	0	0	0	0	0	0	0	0	0	0.01	0	0	0	0	0	0	0	0	0	0	0	0	0	0	0	0	0	0	0	0	0	0	0	0	0	0	0	0	0	0	0.28	0	0	0	0	0	0	0	0.01	0	0	0	0	0	0.12	0	0	0	0	0	0	0	0	0	0	0	0	0	0	0.01	0.01	0.01	0	0.07	0	0	0	0	0	0.01	0	0	0.48	0	0	0	0	0	0	0	0	0	0	0	0	0	0	0	0	0	0	0	0	0	0	0	0	0	0.56	0	0	0	0	0	0	0	0	0	0	0	0	1	0	0.01	0	0	0	0	0	0	0	0	0	0.01	0	0	0	0	0	0	0	0	0	0	0	0	0	0	0	0.01	0	0.03	0.06	0.08	0	0	0	0.35	0.01	0	0	0	0	0	0	0	0	0	0	0	0.41	0	0	0	0.01	0	0	0	0	0	0	0.02	0	0	0	0	0	0	0	0	0	0	0.11	0	0	0	0	0	0	0	0.01	0	0	0	0.01	0	0.01	0	0	0	0	0.02	0	0	0	0	0	0	0	0	0	0	0	0.01	0	0.02	0	0	0	0	0	0	0	0.01	0	0	0	0.02	0	0	0	0	0	0.03	0	0	0	0	0	0	0	0	0	0	0	0	0	0	0	0	0	0	0	0	0	0	0	0	0	0	0	0	0	0	0	0	0	0	0	0	1	0	1	0	0	0	0	0	0	0	0	0	0	0	0	0	0
COG0214_H	COG0214	H	Metabolism	Coenzyme_transport_and_metabolism	pyridoxal 5'-phosphate synthase (glutamine hydrolysing) activity	K06215	pyridoxal_5'-phosphate_synthase_pdxS_subunit_[EC:4.3.3.6]	Vitamin B6 metabolism	0.988248	0.909815	0.847703	0.99	0.01	0	0	0.99	0.97	0.56	0.96	0.31	0	1	1	1	1	1	1	0	1	0	1	1	0	1	1	1	1	1	1	0	1	1	1	0	1	1	1	1	1	1	1	0	0	0	0	0	0	0	1	1	0	0	0	0	0	0	0	0	0	0	1	1	1	1	1	1	0	1	1	1	1	1	1	1	1	1	1	0	0	1	1	0	0	0	0	0	1	1	0	1	1	1	0	0	0	0	0	0	0	1	0	0	0	0	1	0	0	0	0	1	1	0	0	1	1	1	1	1	0	0	1	0	0	0	0	0	0	0	0	0	0	0	0	0	0	0	0	0	0	0	0	0	0	0	0	1	0	0	0	0	0	0	0	0	0	0	1	0	0	1	0	0	0	0	0	0	0	0	0	0	0	0	0	0	0	0	0	0	1	0	0	0	0	0	0	0	0	0	0	0	0	0	0	0	0.3	0	1	0.99	1	0	0.98	0.99	0.92	0.85	1	1	0.92	0.99	1	0	0	1	1	0.96	0.96	0	0.02	0	0.01	1	0.03	0	0.01	0	0.01	1	1	1	1	1	1	1	0	0	0	1	0.29	0.11	0.03	0.01	1	1	1	1	0	0	0	0	0	0.3	0.02	0	0	0.16	0.12	0	1	1	0.18	0.01	0	0	0	0	0.01	0.01	1	0	0	0.01	0	0	0.01	0	0.14	0	0	0	0.02	0	0.01	0.16	0	0	0.14	0.01	0.01	0	1	0.01	0.01	0	0	0	0	0.19	0	0	0	1	0	0	0	0	0	0	0	0	0	1	1	0.66	0.94	0.99	0.01	1	1	1	0.55	0.01	0.94	1	0.91	0.38	0.11	0.43	1	0.16	0.19	0	0.85	0.75	1	0.59	1	1	1	1	0	0.66	0.65	0.03	1	0	0	0	0.03	0.01	0.02	0.04	1	0.99	0.97	1	1	0	1	0.04	0.05	0.02	1	1	1	0.27	0.01	1	0.99	0	0.02	0.13	0.08	0.98	0	0.01	0	0	1	0.06	0.02	0	0.03	0.01	0	0	0	0	0	1	1	0	1	0.21	0.97	0.66	0.02	0.83	0.73	0.67	1	0.42	1	1	0.73	0.29	0	0.03	1	0.88	1	1	0	0.08	0.04	1	1	0.06	0.04	0.24	0.01	0	1	0.01	0	0	0.99	0.21	0	0.75	0.67	0.93	0.91	0	0.01	0.85	1	0.42	0.09	1	0	0.11	0.01	0.01	0	0.98	0.66	0	0.44	0.71	0.01	1	0.03	0.03	1	0	0.02	0	0.71	0.7	0.01	0.24	0.01	0	0.78	1	0.06	0	0.78	0.99	0.01	0.01	0.98	0	0.01	1	0.02	0.01	0.01	0	1	1	0	1	1	1	1	0	0	1	0	0	0	1	1	1	1	0	1	1	1	1	1	1	1	1	1	1	1	0	1	1	0	1	0	0	0	0	0	0	0	0	0	0	0	0	0	0	0	0	1	0
COG1394_C	COG1394	C	Metabolism	Energy_production_and_conversion	ATPase activity, coupled to transmembrane movement of substances	K02120	V/A-type_H+/Na+-transporting_ATPase_subunit_D	Oxidative phosphorylation;Metabolic pathways	0.988197	0.986235	0.931572	0.98	0.85	0.83	0.41	0.99	0.97	0.3	0.11	0.28	0.4	1	0	0	0	0	0	1	1	0	1	0	0	1	1	1	1	0	0	0	0	0	0	1	0	0	0	0	0	0	0	0	0	0	1	0	0	1	1	0	0	0	0	0	0	1	0	0	0	0	1	0	0	0	1	1	0	0	0	0	1	0	0	0	1	0	1	0	1	1	1	0	1	1	1	0	0	0	0	0	1	1	0	0	0	0	0	0	0	0	0	0	0	0	0	0	0	0	0	0	0	0	0	0	0	0	0	0	0	0	0	0	1	0	1	0	1	0	0	0	0	0	0	0	0	0	1	0	0	1	0	0	0	1	0	0	0	0	1	0	0	0	0	0	0	1	0	1	0	0	1	1	1	0	0	0	1	0	0	1	0	0	0	0	0	1	0	1	0	0	0	0	0	0	1	1	0	0	1	0	1	1	1	0	1	0.46	0	0.05	0.01	0	0.24	0.79	0.87	0.96	1	0	0.02	0.01	0	0.47	1	0	0	0	0	0.02	0.02	0.02	0.46	0.58	0.03	1	0.01	0.01	0.01	0.04	0.24	0.39	0.01	0.24	0	0.89	1	1	0.02	1	0.28	0.89	0.97	0.29	0	0	0	1	0	0.01	0	0	0.01	0	0.01	0	0	0	0	0	0	0	0	1	0	0.22	0.06	0.2	0	0.01	1	0	0.4	0.28	0.44	0.28	0.43	1	0.03	0.43	0.3	1	0.01	0.02	0.01	0.02	0.61	0.28	0.37	0.28	0	0.95	1	0.01	0.2	0.01	0.01	0.39	0.25	0.14	0	0	1	1	0.24	0.02	0.94	1	0.95	0.95	0.93	0.23	0.16	0.85	0	0.89	0.99	0.99	0.03	0.01	0	0.32	0.04	0.02	0.82	0	0.88	1	1	1	1	1	0	1	0.03	0.01	1	0	0.31	0.01	0	0	0.02	0.01	0.01	0.33	1	1	0	0.29	1	0.06	0.46	1	0.06	0.82	0.99	0	0	0.12	0.01	0.35	0.03	0.01	0.43	0.28	0.99	0.02	0.1	0	0.98	0.02	0	0	0	0	0.03	0.1	0.02	0.25	0	0.29	0.29	0.05	0.16	0.07	0.03	0.02	0.94	0.96	0.88	0	1	1	0	0.02	0.98	1	0.99	0.01	0.97	0.01	1	0.09	0	0	0.99	0.17	0.05	0.66	0.52	1	0	0	0.22	0.34	0	0.3	0.98	0.07	0	0	0.1	0.12	0	0.21	0.18	0.01	0.9	0.17	0.51	0.97	0.03	0.03	0	0	0.05	1	0	0.39	0.03	0.1	0.02	0.01	0.19	0.03	0	0.71	0.34	0.42	1	0.02	0.12	0.07	0.03	0	1	0	0.13	0.02	0.11	0.98	0.58	0.29	0.02	0.06	1	1	0.63	0.01	1	0.31	0.43	0.02	1	0.41	0.03	0	0.1	0.09	0.29	1	1	1	1	1	1	1	0	0	0	0	1	1	0	0	0	0	0	0	1	0	0	0	1	0	0	0	0	0	0	1	0	0	0	0	0	1	0	1	0	0	0	0	1	0	0	1	1	0	0	1	0	0
COG0305_L	COG0305	L	Information_storage_and_processing	Replication_recombination_and_repair	DNA replication, synthesis of RNA primer	K02314	replicative_DNA_helicase_[EC:3.6.4.12]	DNA replication;Cell cycle - Caulobacter	0.988096	0.939165	0.947775	0.99	0.97	0.97	0.98	0.98	0.93	0.95	0.96	0.99	0.94	1	1	1	1	1	1	1	1	1	1	1	1	1	1	1	1	1	1	1	1	1	1	1	1	1	1	1	1	1	1	1	1	1	1	1	1	1	1	1	1	1	1	1	1	1	1	1	1	1	1	1	1	1	1	1	1	1	1	1	1	1	1	1	1	1	1	1	1	1	1	1	1	1	1	1	1	1	1	1	1	1	1	1	1	1	1	1	1	1	0	1	1	1	1	1	1	1	1	1	1	1	1	1	1	1	1	1	1	1	1	1	1	1	1	1	1	1	1	1	1	1	1	1	1	1	1	1	1	1	1	1	1	1	1	1	1	1	1	1	1	1	1	1	1	1	1	1	1	1	1	1	1	1	1	1	1	1	1	1	1	1	1	1	1	1	1	1	1	1	1	1	1	1	1	1	1	1	1	1	1	1	1	1	1	1	1	1	1	1	0.73	0.76	1	1	1	0.99	0.61	0.99	1	0.99	1	0.97	1	1	1	1	0.99	1	1	1	0.82	1	1	1	1	1	1	1	0.96	0.99	1	1	1	1	1	1	0.87	0.94	0.87	0.99	1	1	0.94	0.98	1	1	1	1	0.54	0.92	0.91	1	0.98	0.97	0.39	1	1	1	1	1	1	1	1	1	1	1	1	0.63	1	0.99	0.98	0.96	0.93	0.89	1	0.8	0.9	1	0.99	0.95	0.82	0.95	1	0.99	0.84	1	0.99	0.47	1	0.98	1	1	1	1	0.59	1	0.59	0.91	1	1	1	1	1	1	0.99	0.46	0.46	0.99	0.94	1	1	1	0.99	0.99	1	0.99	1	1	1	1	1	1	1	1	1	1	1	0.99	0.99	0.91	1	0.99	1	0.91	1	1	0.91	1	1	1	0.97	0.99	1	1	0.93	1	1	0.46	1	1	1	0.75	0.96	0.95	1	0.98	0.98	0.75	1	1	1	1	0.99	1	0.96	1	0.98	1	1	1	0.93	0.99	1	1	0.82	0.92	1	0.99	0.93	0.97	0.95	0.98	1	0.92	0.99	0.49	0.92	1	1	1	1	0.99	1	1	1	0.99	1	1	1	0.96	1	1	1	0.99	1	0.99	0.91	0.97	0.94	1	1	0.99	1	0.99	0.99	1	1	1	1	0.92	1	0.96	0.92	1	1	1	1	1	1	1	1	1	0.9	0.67	0.72	1	1	0.98	1	0.99	0.74	0.96	1	1	1	1	1	0.99	0.97	0.96	0.99	0.94	1	1	0.95	0.95	0.99	0.99	0.95	0.9	1	0.96	0.93	1	0.84	0.97	0.94	0.79	0.95	0.97	0.92	0.98	0.99	1	0.99	0.98	0.98	1	1	1	1	1	1	1	1	1	1	1	1	1	1	1	1	1	1	1	1	1	1	1	1	1	1	1	1	1	1	1	1	1	1	1	1	1	1	1	1	1	1	1	1	1	1	1	1	1	0	1	1	1
COG2265_J	COG2265	J	Information_storage_and_processing	Translation_ribosomal_structure_and_biogenesis	RNA methyltransferase activity	K03215	23S_rRNA_(uracil1939-C5)-methyltransferase_[EC:2.1.1.190]	-	0.988084	0.986998	0.967579	0.99	0.85	0.71	0.66	0.92	0.86	0.41	0.46	0.37	0.78	1	1	0	0	1	1	1	1	1	1	1	1	0	0	0	0	1	1	1	0	0	0	0	0	0	0	0	1	1	0	0	0	0	0	1	0	0	1	1	1	1	0	0	0	0	1	0	0	0	1	1	1	1	1	1	1	1	1	1	1	1	0	0	1	1	1	1	1	1	1	1	1	1	1	0	1	1	1	1	0	1	1	1	1	1	1	1	1	0	1	1	1	1	1	1	1	1	1	1	0	1	1	1	1	1	1	1	1	1	1	1	1	1	1	0	1	1	1	1	0	0	1	0	0	1	1	0	1	1	1	1	0	1	1	1	1	1	1	0	1	1	1	0	1	1	1	1	1	0	1	1	1	1	1	1	0	0	1	1	1	1	1	1	1	1	1	1	1	1	1	1	1	1	0	1	1	1	1	1	1	0	0	1	0.81	0.19	0.99	0.42	0.26	1	0.98	0.5	0.97	0.43	0.03	1	0.75	0.01	0.02	0.08	1	0.02	0.04	0.47	0.19	0.04	0.11	0.48	0.16	0.63	0.26	1	0.12	0.71	0.07	1	0.83	0.91	1	0.73	0.08	0.44	1	1	0.66	0.79	1	0.84	0.81	0.38	1	0.03	0.96	0.97	1	0.82	0.96	1	0.87	1	1	0.39	0.46	0.39	0.69	1	0.99	1	0.98	0.91	0.65	0.9	0.88	0.42	1	0.05	1	0.39	0.99	0.22	0.62	0.45	0.76	0.63	1	0.63	0.29	1	0.54	0.71	0.35	0.37	0.64	0.54	0.32	1	0.9	0.81	1	0.86	1	0.97	0.99	1	0.88	0.96	0.99	1	0.64	1	0.77	0.7	0.56	0.08	0.49	1	0.78	0.97	0.97	0.97	1	1	1	0.48	0.99	1	0.4	0.96	0.98	1	0.67	1	0.4	0.53	0.2	0.66	0.23	0.81	1	0.69	0.75	0.96	1	0.99	0.66	0.99	0.41	0.61	0.05	0.99	0.65	0.59	1	1	0.7	0.99	0.81	1	0.97	0.81	0.31	0.59	0.14	0.02	1	0.05	0.12	0.29	0.5	0.18	0.9	0.77	0.77	0.33	0.46	1	0.53	0.93	1	1	0.5	0.99	0.56	0.98	0.98	0.35	1	0.79	0.27	0.39	0.24	0.99	1	0.98	0.56	0.82	0.8	1	0.99	0.81	0.73	0.99	0.19	0.54	0.77	0.97	0.92	0.99	1	0.8	0.99	0.47	0.55	0.56	0.79	0.75	0.41	0.1	0.14	1	0.06	0.38	0.43	0.85	0.76	0.2	1	0.99	0.43	0.45	1	0.17	0.23	0.99	0.98	0.95	0.61	0.91	0.99	0.97	0.63	1	0.51	0.39	0.47	0.48	0.29	0.82	0.94	0.99	0.29	0.99	1	0.95	0.94	0.72	0.77	0.66	0.68	0.43	0.91	0.95	0	1	0.96	0.98	0.9	0.84	0.84	0.62	0.93	0.98	0.81	1	0.59	0.99	0.67	0.49	0.61	0.99	0.71	0.66	0.96	1	0.74	0.59	0.67	1	1	1	0	1	1	0	1	1	1	1	0	1	1	1	1	1	1	1	1	1	1	1	1	1	1	1	1	1	1	1	1	1	1	1	0	1	1	1	1	1	0	1	1	1	1	1	1	1	1	1	1	0
COG0527_E	COG0527	E	Metabolism	Amino_acid_transport_and_metabolism	aspartate kinase activity	K00928	aspartate_kinase_[EC:2.7.2.4]	Glycine, serine and threonine metabolism;Monobactam biosynthesis;Cysteine and methionine metabolism;Lysine biosynthesis;Metabolic pathways;Biosynthesis of secondary metabolites;Microbial metabolism in diverse environments;2-Oxocarboxylic acid metabolism;Biosynthesis of amino acids	0.987542	0.983817	0.905451	0.99	0.98	0.95	1	0.99	1	0.92	0.97	0.9	0.33	1	1	1	1	1	1	1	1	1	1	1	1	1	1	0	1	1	1	1	1	1	1	1	1	1	1	1	1	1	1	0	0	0	1	0	0	0	1	1	0	1	0	0	0	1	0	1	1	0	1	1	1	1	1	1	1	1	1	1	1	1	1	1	1	1	1	1	1	1	1	1	1	1	1	0	0	0	1	1	0	1	0	1	1	1	1	1	1	1	0	1	1	1	1	1	0	1	1	0	1	1	1	0	1	1	1	1	1	1	1	1	1	0	1	1	1	1	1	1	1	1	1	1	0	1	1	1	1	1	1	1	1	1	1	1	1	1	1	1	1	1	1	1	1	1	1	1	1	1	1	1	1	1	1	1	0	1	1	1	1	1	1	1	1	1	1	1	1	1	0	1	1	1	1	1	1	1	1	1	1	1	1	0	0.95	0.93	1	1	0.97	1	0.8	0.89	0.89	1	0.89	1	0.58	1	1	0.96	1	1	0.99	0.85	0.98	0.03	0.05	0.08	0.13	0.92	0.12	1	0.13	0.8	0.93	1	1	0.81	0.85	0.84	0.99	0.36	1	1	0.83	0.43	1	0.64	0.74	0.56	0.05	1	0.98	0.98	1	0.48	0.99	0.98	1	1	1	0.76	0.68	0.76	1	1	1	1	1	1	0.53	0.98	0.98	0.99	1	1	1	1	1	1	1	1	0.98	0.84	1	0.98	1	1	1	1	1	0.98	0.99	1	0.98	1	1	0.77	1	1	0.99	1	1	1	1	1	0.72	0.82	1	1	1	1	1	1	1	0.99	0.53	1	1	1	1	1	1	1	1	1	1	1	1	0.91	1	1	1	0.98	0.97	0.86	1	0.41	1	0.95	1	0.92	1	0.89	1	0.37	1	1	0.96	1	1	0.3	1	1	1	1	1	1	1	0.72	0.84	0.88	1	1	1	0.96	1	0.34	0.93	0.85	1	0.83	0.24	0.86	0.64	1	0.65	0.74	1	1	1	1	0.66	1	0.99	1	1	1	1	1	1	1	1	0.79	1	1	1	1	1	0.89	1	0.99	1	1	0.91	1	1	0.97	1	0.96	1	1	1	0.65	1	1	0.74	1	0.99	1	1	0.91	0.81	0.89	0.22	0.87	0.97	1	0.87	1	1	0.99	1	1	1	0.98	0.93	1	0.99	1	1	1	1	0.99	0.88	0.93	0.81	0.94	0.96	1	1	1	1	1	1	1	1	1	1	1	0.86	1	0	1	0.99	0.83	1	1	1	0.79	1	0.99	1	1	0.76	1	1	0.93	0.69	1	0.99	0.98	1	1	1	0.85	0.99	1	1	1	1	1	1	1	1	1	1	1	1	0	1	1	1	1	1	1	1	1	1	1	1	1	1	1	1	1	1	1	1	1	1	1	0	1	1	0	1	1	1	1	1	1	1	1	1	1	0	1	1	1
COG0048_J	COG0048	J	Information_storage_and_processing	Translation_ribosomal_structure_and_biogenesis	rRNA binding	K02950	small_subunit_ribosomal_protein_S12	Ribosome	0.987521	0.985649	0.958779	0.99	0.93	0.93	0.96	0.97	0.99	0.98	1	0.99	0.84	1	1	1	1	1	1	1	1	1	1	1	1	1	1	1	1	1	1	1	1	1	1	1	1	1	1	1	1	1	1	1	1	1	1	1	1	1	1	1	1	1	1	1	1	1	1	1	1	1	1	1	1	1	1	1	1	1	1	1	1	1	1	1	1	1	1	1	1	1	1	1	1	1	1	1	1	0	1	1	0	1	1	1	1	1	1	1	1	1	1	1	1	0	1	1	1	0	1	1	1	1	1	1	1	0	1	1	1	1	1	1	1	1	1	1	1	1	1	1	1	1	1	1	1	1	1	1	1	1	1	1	1	1	1	1	1	1	1	1	1	1	1	1	1	1	1	1	1	1	1	1	1	1	1	1	1	1	1	1	1	1	1	1	1	0	1	1	1	1	1	1	1	1	1	1	1	1	1	1	1	1	1	1	1	0.99	1	1	1	1	0.99	0.99	0.96	0.94	1	1	1	0.44	0.99	0.99	1	1	1	1	1	1	1	1	0.91	1	0.89	1	1	1	1	0.43	1	1	0.98	1	0.98	0.99	1	1	1	0.73	1	1	1	0.99	1	1	1	1	1	1	1	0.99	0.74	0.48	0.76	0.8	0.82	0.99	1	1	1	1	1	1	1	0.56	0.39	1	1	1	1	1	1	0.45	1	1	1	1	1	0.57	0.93	1	0.7	0.73	0.81	0.88	0.95	0.94	0.63	1	1	0.84	1	1	1	1	1	0.14	0.95	0.33	0.4	0.25	1	1	0.96	0.94	0.96	0.9	0.99	0.9	0.98	1	1	0.99	1	0.99	0.99	0.98	1	1	1	1	1	1	0.94	1	1	1	0.95	0.95	1	1	0.68	0.87	1	0.57	1	0.98	0.48	0.94	0.92	1	0.25	1	0.98	1	1	1	0.99	1	1	0.34	0.42	1	1	1	1	1	1	0.99	0.91	1	0.88	1	0.44	1	0.75	1	0.93	1	0.58	1	0.91	0.54	1	1	0.99	1	1	0.91	1	0.96	0.96	0.84	0.96	0.98	1	0.34	0.99	0.99	0.98	1	1	1	1	1	1	0.96	1	0.64	0.75	0.97	1	0.86	0.98	0.98	0.98	1	1	0.83	1	1	1	1	1	1	1	0.99	0.76	1	0.97	1	0.98	0.95	1	0.86	0.92	0.62	0.97	0.87	0.98	0.7	0.96	0.99	0.97	1	0.97	0.91	1	1	0.88	0.98	0.91	1	0.76	0.39	1	0.97	0.93	0.96	0.93	0.78	0.44	0.98	0.94	1	1	1	0.7	0.36	0.94	0.89	0.81	0.7	0.61	0.45	1	1	0.47	0.27	1	1	0.52	0.53	0.99	0.38	0.55	1	0.88	0.89	0.87	1	1	1	1	1	1	1	1	1	1	1	1	1	1	1	1	1	1	1	1	1	1	1	1	1	1	1	1	1	1	1	1	1	1	1	1	1	1	1	1	1	1	1	1	1	0	1	1	1	0	1	1	0
COG0196_H	COG0196	H	Metabolism	Coenzyme_transport_and_metabolism	riboflavin kinase activity	K11753	riboflavin_kinase_/_FMN_adenylyltransferase_[EC:2.7.1.26_2.7.7.2]	Riboflavin metabolism;Metabolic pathways;Biosynthesis of secondary metabolites	0.987417	0.987089	0.965688	0.98	0.85	0.96	0.96	0.98	1	0.79	0.8	0.39	0.61	1	1	1	1	1	1	1	1	1	1	1	1	1	1	1	1	1	1	1	1	1	1	1	1	1	1	1	1	1	1	0	0	0	1	0	0	0	1	1	0	0	0	0	0	1	1	1	1	0	1	1	1	1	1	1	1	1	1	1	1	1	0	0	1	1	1	1	1	1	1	1	1	1	1	1	1	1	1	1	1	1	1	1	1	1	1	1	1	1	1	1	1	1	1	1	1	1	1	1	1	1	1	0	1	1	1	1	1	1	1	1	1	1	1	1	1	1	1	1	1	0	1	1	0	1	1	1	1	1	1	1	1	1	1	1	1	1	1	1	1	1	1	1	1	1	0	1	1	1	1	1	1	1	1	1	0	1	1	1	1	1	1	1	1	1	1	1	1	1	1	1	1	1	1	1	1	1	1	1	1	1	1	1	0.99	1	1	0.75	0.55	1	0.96	0.95	1	0.73	0.88	1	0.79	1	1	1	1	0.99	0.46	1	0.99	0.03	0.03	0.1	0.01	0.99	0.03	1	0.05	1	0.95	1	0.99	0.83	0.97	0.8	0.09	0.46	1	1	1	0.59	0.55	0.6	0.95	0.53	0.99	1	0.68	0.71	1	0.98	1	1	0.79	0.39	0.71	1	1	0.93	0.93	1	1	1	0.78	0.8	0.66	0.77	0.86	0.37	0.99	0.36	1	0.31	1	0.86	0.99	1	1	0.53	0.98	1	0.98	1	0.98	1	0.68	0.52	0.64	0.52	0.51	0.98	0.75	0.54	1	0.73	1	0.69	0.61	0.99	0.95	0.57	0.57	0.95	0.56	1	0.7	1	0.91	1	1	0.92	0.92	0.82	0.76	0.84	1	1	0.99	0.89	0.64	0.92	0.94	1	0.98	1	1	1	1	0.32	0.4	0.46	0.99	0.72	1	0.99	1	0.86	1	0.9	1	1	0.9	1	1	1	1	0.61	1	1	1	1	1	1	0.99	0.89	0.57	0.92	0.96	1	1	1	0.39	0.05	0.03	0.93	1	1	0.51	0.99	0.94	1	0.76	0.99	0.76	0.75	0.91	1	0.63	0.4	0.38	0.89	1	0.99	1	0.99	0.67	0.95	0.48	0.91	0.95	0.98	0.95	1	0.97	0.75	0.93	0.98	0.49	0.37	0.84	0.97	1	0.88	1	0.65	0.97	0.89	0.57	0.55	1	1	0.9	0.81	0.63	1	0.77	0.07	0.95	1	0.89	0.9	0.77	0.99	0.81	0.84	1	1	0.99	0.49	0.8	0.57	0.83	1	0.42	0.4	0.53	1	0.61	0.89	0.75	0.32	0.28	0.95	0.75	0.93	0.9	0.35	1	0.8	0.65	0.75	1	0.9	0.79	0.74	0.92	0.93	1	1	0.85	0.46	0.91	0.97	1	0.95	0.92	0.61	0.96	1	0.96	0.59	1	0.84	0.95	0.84	1	0.87	0.92	1	0.92	0.88	0.95	1	0	1	1	1	1	1	1	1	1	1	1	1	1	1	1	1	1	1	1	1	1	1	1	1	1	1	1	1	1	1	1	1	1	1	0	1	1	1	1	1	1	1	1	1	1	1	1	1	1	1	1	1
COG0017_J	COG0017	J	Information_storage_and_processing	Translation_ribosomal_structure_and_biogenesis	asparagine-tRNA ligase activity	K01893	asparaginyl-tRNA_synthetase_[EC:6.1.1.22]	Aminoacyl-tRNA biosynthesis	0.987394	0.961632	0.922795	0.96	0.27	0.12	0.05	0.92	0.87	0.91	0.82	0.94	0.36	1	0	0	0	0	0	0	0	1	0	0	1	0	0	0	0	0	0	1	1	1	1	1	1	0	1	0	0	0	0	1	1	1	0	1	0	1	0	1	0	0	0	1	1	0	0	0	1	1	0	0	0	1	1	1	1	1	0	0	1	0	0	1	1	1	1	1	0	0	0	0	1	1	1	1	1	1	1	1	0	1	1	1	1	1	0	1	1	1	1	1	1	1	1	1	1	1	1	1	1	1	1	1	1	1	1	1	1	1	1	1	0	1	1	1	0	0	0	0	0	0	0	1	0	0	0	0	0	0	0	0	1	1	1	1	1	1	1	1	0	0	1	0	0	1	0	0	0	1	1	1	1	1	0	0	1	0	0	1	1	1	1	1	1	1	1	1	1	1	1	1	1	1	0	0	0	1	0	0	0	0	0	0	0.99	0.67	0	0.01	0.01	1	0.04	0.03	0.41	0.01	0.02	0.01	0.29	1	1	0.49	0	0.28	0.22	0.03	0.06	1	1	0.87	1	0.78	0.91	0	0.33	0.98	0.81	0.01	1	1	0.04	0.83	0.23	1	0	0	0.99	0.09	0.02	0.23	0.36	0.99	1	1	1	0.52	1	1	0.84	1	0.98	1	1	0.98	0.57	0.85	1	1	0.98	1	0.99	0.97	0.63	0.93	0.93	0	0.03	0	1	0.03	0	0	0.02	0.02	0.99	1	0.92	1	0.53	1	0.21	0.67	0.67	0.08	0.25	0.08	0.84	1	0.01	0.75	0	0.03	0.27	0.97	0.73	0.67	0.33	0.68	1	1	0.02	0	0.04	0.35	0.13	0.01	0.02	0.17	0.35	0.38	0.4	0.22	1	0.89	0.06	0.13	0.4	1	1	0.01	0.03	1	0.98	0	0.93	0.99	0.99	0.22	0.95	0.54	1	1	0.51	0.79	0	1	0.78	0.73	0.02	0.03	0.72	0.98	0.27	1	0	1	0.28	1	0.01	0.02	0.04	0.97	0.02	0.16	0.03	0.4	1	0.57	0.13	1	0.37	0.95	0.07	0.99	0.49	0.93	0.54	1	0.26	0.77	1	1	0.92	1	0.56	0.04	0.06	0.02	1	0.97	0.89	0.79	0.24	0.05	0.77	0.97	0.02	0.29	0.35	0	0.84	0.5	1	1	0.95	0.44	0.43	1	1	0.98	0	0.97	0.68	0.11	0.26	0.99	1	0.07	0.06	0.04	0.22	0	0.27	0.94	0.93	0.84	0.96	0.46	0.91	1	0.45	0.02	0	0.87	0.7	0.78	0.83	1	0.32	1	0.96	0.76	0.35	1	0.44	0.1	0.31	0.91	0.95	0.69	0.18	0.95	0.75	0.7	1	0.86	1	0.15	0.99	0.99	0.39	0.68	0.19	0.99	1	1	0.65	0.61	1	0.99	0.22	0.22	0.86	0.5	0.54	1	0.25	0.31	0.41	0.81	0.28	0.3	0.87	0.14	0.41	1	0.1	0.06	0.06	0	1	1	1	0	1	1	1	0	1	1	1	1	1	0	0	1	1	1	1	0	1	1	0	0	1	0	0	0	0	0	1	0	1	0	0	1	1	1	1	0	1	1	1	1	1	0	0	0	0	0	0	0
COG3261_C	COG3261	C	Metabolism	Energy_production_and_conversion	nickel cation binding	K15830	formate_hydrogenlyase_subunit_5	-	0.987384	0.982819	0.928246	0.96	0.83	0.9	0.89	0.95	0.96	0.36	0.37	0.15	0.13	0	0	0	0	1	0	0	1	0	1	1	0	0	0	1	1	0	0	0	0	0	0	1	0	0	0	1	0	0	0	0	1	0	1	0	0	0	0	0	0	1	0	0	0	1	0	0	0	0	1	0	0	0	0	1	0	1	1	0	1	0	0	0	0	0	1	0	1	1	0	0	1	0	0	1	0	0	0	1	1	1	0	0	0	0	0	0	0	0	0	0	0	0	0	0	0	0	1	0	0	0	1	0	1	0	0	0	0	1	0	0	0	1	1	0	1	0	0	0	0	0	0	0	0	1	1	1	0	0	1	0	0	0	0	0	0	0	0	0	0	1	1	0	0	0	0	0	0	0	0	0	1	1	1	1	0	0	0	1	0	0	0	0	0	0	0	1	0	0	0	1	1	0	1	1	1	1	1	1	1	1	0	1	0.03	0.31	0	0.06	0.87	0	0.05	0.94	0.32	0.36	0.99	0.01	0.07	0.02	0.07	0.44	1	0.02	0.65	0.01	0.01	0.42	0.18	0.01	0.06	0.04	0.04	0	0.05	0.01	0.05	0.12	0.07	1	0.47	0.47	0.03	0.31	0	1	0.04	1	0.08	0.37	0.13	0.61	0.02	0.02	0.28	0.93	1	0	0.01	0.01	0.01	0.01	0.01	0.04	0.19	0.05	0.22	1	0.3	0.01	0.44	0.53	0.01	1	0.35	0.49	0.02	0.01	0	0.07	1	0.84	0.01	0.71	0.01	0.05	0	0.01	0.04	0	0.5	0.58	0.01	0.06	0.04	0.06	0.09	1	0.99	0.79	0	0.66	0.23	0.01	0.01	0.05	0.6	0.08	0.09	0.43	1	0	1	0.66	0.96	0.99	1	0.87	0.73	0.62	0.93	0.73	1	0.76	0.03	0.06	0.55	0	0.02	0.5	0.24	0.01	0.02	1	0.05	0.02	0.03	0.53	0.03	0.03	0.56	0.05	0.47	0.19	0	0.45	0.48	1	0.83	0.99	0.04	1	0.04	0.02	0	0	0.6	0.02	0.98	0.12	0.7	0.23	0.87	0.95	0.93	0.1	0	0.21	0.46	0.06	0.31	0.01	0.75	0.67	0.86	0.1	0.55	0	0.96	0.02	0.01	0.03	0.11	0.11	0.02	0.4	0.44	0.73	0	0.06	0.11	0.35	0.17	0.62	0.02	0.99	0.99	0.88	0.91	0	0.63	0.52	0.03	0.12	0.09	0.3	0.47	0.86	0.26	0.24	0	0.38	0.62	0.98	0.37	0.09	0.04	0.67	0.95	0.9	0.39	1	0.71	0.1	0.03	0.66	0.84	0.57	0.01	0.08	0.49	0.34	0	0.39	0.48	0.1	0.65	0.14	0.63	0.79	0.44	0.57	0.99	0	0.29	0.93	0.43	0.1	0.05	0.46	0.02	0.33	0.66	0.19	0	0.4	0.51	0.85	0.78	1	0.22	0.3	0.05	0.29	0	1	0.99	0.99	0.93	0.92	0.6	0.63	0.41	0.99	0.91	0	0.59	0.98	0.94	0.62	0.62	0.78	0.97	0.75	0.57	0	0.41	0.31	0.73	0	0	0	0	1	0	0	1	0	1	0	0	0	0	1	0	1	1	0	0	0	0	1	0	1	1	1	1	1	1	0	1	1	0	0	0	0	0	0	1	1	0	0	0	0	0	1	1	0	0	1	0	0
COG0335_J	COG0335	J	Information_storage_and_processing	Translation_ribosomal_structure_and_biogenesis	rRNA binding	K02884	large_subunit_ribosomal_protein_L19	Ribosome	0.987193	0.988207	0.983906	0.99	0.9	0.85	0.68	0.8	0.76	0.78	0.93	0.44	0.81	1	1	1	1	1	1	1	1	1	1	1	1	1	1	1	1	1	1	1	1	1	1	1	1	1	1	1	1	1	1	1	1	0	1	1	1	1	1	1	1	1	1	1	1	1	1	1	1	1	1	1	1	1	1	1	1	1	1	1	1	1	1	1	1	1	1	1	1	1	1	1	1	1	1	1	1	0	1	1	1	1	1	1	1	1	1	1	1	0	1	1	1	1	1	1	1	1	1	1	1	1	1	1	1	1	1	1	1	1	1	1	1	1	1	1	1	1	1	1	1	1	1	1	1	1	1	1	1	1	1	1	1	1	1	1	1	1	1	1	1	1	1	1	1	1	1	1	1	1	1	1	1	1	0	1	1	1	1	1	1	1	1	1	1	1	1	1	1	1	1	1	1	1	1	1	1	1	1	1	1	1	1	1	0.98	1	1	0.94	0.52	1	1	0.8	0.73	1	0.94	1	0.96	0.93	0.82	1	1	0.93	0.96	1	0.95	0.79	0.68	1	0.89	1	0.66	1	1	0.99	0.6	0.98	1	0.99	0.96	1	1	0.56	1	1	1	0.54	1	0.94	0.93	0.97	0.97	0.92	0.92	0.49	1	0.62	0.97	0.88	0.94	0.5	0.88	0.49	0.33	0.58	0.5	1	1	0.92	0.45	1	0.99	0.54	0.66	0.88	1	0.78	1	0.71	1	0.48	0.33	0.42	1	0.91	0.98	0.71	0.8	1	1	1	0.97	0.63	0.76	0.9	0.41	1	0.76	0.98	1	0.88	0.99	0.98	1	0.54	1	0.49	0.68	0.95	0.88	1	0.97	0.71	0.65	0.66	0.71	0.96	0.96	1	0.99	0.92	1	1	0.91	0.58	1	1	0.99	0.83	0.83	1	0.72	1	0.89	1	1	0.99	0.84	1	0.46	0.59	0.89	0.98	1	0.48	0.67	0.42	0.93	0.92	0.98	1	0.52	0.6	1	1	0.95	0.99	1	1	0.41	0.99	0.82	0.9	0.93	0.82	1	1	0.97	0.86	0.74	0.65	0.96	1	0.43	0.99	0.93	1	0.4	0.76	0.86	0.39	0.36	0.99	1	0.91	0.78	0.22	1	0.95	0.95	0.97	0.81	0.85	0.52	1	0.56	0.94	0.85	1	0.97	1	0.98	0.85	0.91	0.98	1	0.44	0.84	0.73	1	0.68	0.5	0.94	0.97	0.83	1	0.39	0.94	0.89	0.89	1	1	0.76	0.49	0.96	0.61	1	0.49	0.98	1	0.44	1	0.91	0.76	0.43	0.94	0.88	1	0.91	0.8	0.82	0.98	1	0.95	0.92	0.92	0.72	0.43	0.95	0.48	0.41	0.76	0.41	1	0.59	0.91	0.96	0.96	0.99	0.51	0.91	0.73	0.31	1	1	0.91	0.78	0.96	0.97	0.37	0.73	0.61	0.84	1	1	0.93	0.82	0.87	0.83	0.91	0.83	0.81	0.91	0.7	1	0.45	0.44	0.71	1	1	1	1	1	1	1	1	1	1	1	1	1	1	1	1	1	1	1	1	1	1	1	1	1	1	1	1	1	1	1	1	1	1	1	1	1	1	1	0	1	1	1	1	1	1	1	1	1	1	1	1	0
COG0249_L	COG0249	L	Information_storage_and_processing	Replication_recombination_and_repair	mismatched DNA binding	K03555	DNA_mismatch_repair_protein_MutS	Mismatch repair	0.986921	0.98827	0.977302	0.99	0.98	0.6	0.7	0.95	0.99	0.95	0.99	0.34	1	1	0	0	0	0	0	0	1	0	0	0	1	0	0	0	0	1	1	1	1	1	1	1	1	1	1	1	1	1	1	0	0	0	1	0	0	0	0	1	0	0	0	0	0	1	1	0	1	1	1	1	1	1	1	1	1	1	1	1	1	1	0	1	1	1	1	1	0	1	1	1	1	1	1	1	1	1	1	1	1	1	1	1	1	1	1	1	1	1	1	1	1	1	1	1	1	1	0	1	1	1	1	1	1	1	1	1	1	1	1	1	1	1	1	1	1	1	1	1	1	1	1	1	1	1	1	0	1	1	1	1	1	1	1	1	1	1	1	1	1	1	1	1	1	1	1	1	1	1	1	0	1	1	1	1	1	1	1	1	1	1	1	1	1	1	1	1	1	1	1	1	1	1	0	0	1	1	1	1	1	1	1	1	0.99	1	0.01	0.07	0.03	1	0.03	0.62	0.02	0.03	0.03	0.99	0.78	1	0.97	1	1	0.97	1	1	1	0.03	0.01	0.04	0.05	0.44	0.28	1	0.03	1	0.82	1	1	1	1	1	0.75	1	1	1	1	0.23	1	0.42	0.38	1	1	0.99	1	1	1	1	1	1	1	0.99	1	1	0.43	1	0.99	1	1	1	1	1	0.91	0.99	0.73	0.99	1	1	1	0.54	1	0.84	1	1	1	1	1	0.58	1	1	1	1	0.36	0.55	0.98	0.99	0.94	1	0.92	1	1	0.99	1	0.6	1	1	0.98	1	0.9	1	0.17	1	0.99	1	0.72	0.84	1	1	1	1	0.98	0.87	1	0.87	1	0.76	1	1	0.4	0.99	0.97	1	1	1	1	1	0.99	1	0.99	0.29	0.76	0.99	0.87	0.99	1	1	0.88	0.62	0.89	0.83	0.98	0.93	1	1	0	1	0.99	1	1	1	1	1	0.09	0.28	0.13	0.57	1	1	1	0.04	0.02	0.71	0.98	1	0.85	1	0.96	1	0.99	1	1	1	1	1	1	0.65	0.51	1	1	1	0.99	0.97	0.52	0.98	0.8	1	0.7	0.99	0.91	1	0.96	1	1	0.78	1	1	1	0.74	0.95	0.97	1	0.92	0.82	0.95	1	1	1	1	0.26	0.2	0.94	1	0.99	0.09	0.77	1	0.88	0.98	0.96	1	1	1	1	1	0.99	0.96	0.93	0.99	1	0.85	0.9	0.92	0.98	1	0.99	0.41	0.97	0.24	0.29	1	0.97	1	0.99	0.96	1	0.92	0.99	1	0.92	0.97	1	1	1	1	1	1	0.99	0.8	1	1	1	1	0.94	0.78	1	1	0.99	0.68	1	0.99	0.99	0.95	1	0.98	0.88	1	0.99	0.82	0.82	1	1	1	1	1	1	1	1	1	1	1	1	1	0	1	1	1	1	1	1	1	1	1	1	1	1	1	1	1	1	1	1	1	1	1	1	1	1	1	0	1	0	1	1	1	1	1	1	1	1	1	0	1
COG0184_J	COG0184	J	Information_storage_and_processing	Translation_ribosomal_structure_and_biogenesis	rRNA binding	K02956	small_subunit_ribosomal_protein_S15	Ribosome	0.986872	0.974857	0.943585	0.99	0.49	0.51	0.55	0.92	0.95	0.79	0.67	0.78	1	1	1	1	1	1	1	1	1	1	1	1	1	1	1	1	1	1	1	1	1	1	1	1	1	0	1	1	1	1	1	1	1	1	1	1	0	1	1	1	1	1	1	0	1	1	1	1	1	1	1	1	1	1	1	1	1	1	1	1	1	1	0	1	1	1	1	1	1	1	1	0	1	1	1	1	1	1	1	1	1	1	1	1	1	1	1	1	1	1	1	1	1	1	1	1	1	1	1	1	1	1	1	1	1	1	1	1	1	1	1	1	1	1	1	1	1	1	1	1	1	1	1	1	1	1	1	1	1	1	1	1	1	1	1	1	1	1	1	1	1	0	1	1	1	1	1	1	1	1	1	1	1	1	1	1	1	1	1	1	1	1	1	1	1	1	1	1	1	1	1	1	1	1	1	0	1	1	1	1	1	1	1	1	1	0.7	1	1	1	1	0.99	0.74	0.62	1	0.64	1	0.95	1	1	0.96	1	1	1	0.7	0.89	0.82	0.99	0.87	0.88	0.99	0.93	1	0.44	0.46	1	1	1	0.65	0.98	0.7	0.71	0.99	1	1	0.68	0.45	0.92	0.96	0.96	1	1	0.62	0.99	1	1	0.99	1	1	0.34	1	1	1	1	0.64	0.44	1	0.99	0.62	1	0.37	0.67	0.6	0.41	0.61	0.47	0.83	1	0.95	1	1	0.43	0.64	1	0.96	0.36	0.81	1	1	0.37	0.83	1	0.71	0.72	0.81	0.85	1	0.58	0.94	1	0.43	1	0.96	0.49	0.98	0.61	1	0.5	0.4	0.45	1	0.54	0.52	0.51	0.9	0.99	0.5	0.94	0.59	0.58	0.7	1	0.48	0.61	0.65	0.99	1	1	0.96	0.89	0.64	1	1	0.96	1	0.67	0.65	0.55	1	0.74	0.95	0.51	0.5	1	0.62	0.7	0.96	0.59	1	0.46	1	1	0.43	1	0	0.75	1	0.96	1	0.98	0.96	1	0.67	0.81	1	1	0.81	1	0.82	0.65	1	1	1	0.69	0.67	1	1	1	0.99	1	1	0.48	0.97	0.68	0.47	0.75	0.72	1	0.74	1	0.97	0.88	0.77	0.96	0.44	0.54	0.64	0.55	1	0.45	0.97	0.99	0.71	0.51	0.53	0.37	0.7	0.94	0.62	1	0.77	0.91	0.92	0.59	0.77	1	0.95	0.84	0.89	1	1	0.78	0.77	0.99	1	0.71	0.67	1	1	0.59	0.76	1	0.97	0.86	0.99	0.61	0.69	0.47	0.94	0.73	0.81	0.91	1	0.98	0.9	0.97	0.85	0.96	0.99	0.98	0.91	0.88	0.97	1	0.59	0.66	0.43	0.97	0.9	0.99	0.72	0.97	0.48	1	1	0.86	0.86	0.66	0.84	0.85	0.96	0.26	0.86	0.85	1	0.82	0.74	1	0.91	0.77	0.72	0.95	0.62	0.64	1	0.67	0.62	0.63	1	1	1	1	1	1	1	1	1	1	1	1	1	1	1	1	1	1	1	1	1	1	1	1	1	1	1	1	1	1	1	1	1	1	1	1	1	1	1	1	1	1	1	1	1	1	1	1	1	1	1	1	1
COG4657_C	COG4657	C	Metabolism	Energy_production_and_conversion	electron transport chain	K03617	Na+-translocating_ferredoxin:NAD+_oxidoreductase_subunit_A	-	0.986726	0.985316	0.947902	1	0.82	0.95	0.97	0.97	0.96	0.05	0	0.05	0.08	1	0	0	0	0	0	0	0	0	1	0	0	1	1	1	0	0	0	0	0	0	0	1	0	0	0	0	0	0	0	0	0	0	0	0	0	0	0	0	0	0	0	0	0	1	0	0	0	0	0	0	0	0	0	0	0	0	0	0	0	0	0	0	0	1	1	0	0	0	0	0	1	1	1	1	0	0	0	0	1	1	0	0	0	0	1	0	0	0	0	0	0	0	0	1	0	0	1	0	0	0	0	1	0	0	0	0	0	0	0	0	0	0	0	0	1	1	0	0	0	0	1	0	0	0	0	0	0	0	0	1	1	1	1	1	1	0	1	0	0	0	0	1	1	1	0	0	0	1	1	0	1	0	1	0	0	0	1	1	0	0	0	0	0	0	0	1	0	0	0	0	0	0	1	0	0	0	0	0	1	1	1	1	1	0.37	0	0	0.01	1	0	0.01	0.7	1	0.99	0.02	0.01	0	0.02	0.17	1	0.01	0.01	0	0	0.02	0.01	0	0.02	0.03	0.01	1	0.02	0.02	0.01	0.01	0.01	0	0	0	0	1	0	1	0	0	0.05	0.58	0.96	1	0	0.03	0.01	1	0	0.02	0.02	0.04	0.08	0.01	0.58	0.13	1	0.05	0.57	1	0	0	0.01	1	0.39	0.01	0.03	1	0	0.01	1	0.47	0	0.03	0	0.02	1	1	1	1	0.99	1	0	0	0.99	0.28	0	0	0.98	0.68	0.5	1	1	0.41	1	0.01	0	0.01	0.97	0.01	0	0.01	0.25	1	0.1	0.01	0.94	1	0.98	0.99	0.97	0.01	0.2	0.96	0	0.91	1	0.97	0.01	0	0.01	1	1	1	1	0	0.99	1	0.94	0.92	1	0.02	0.01	1	0.02	0.01	1	0	0.36	0	0	0	0.01	0.55	0.98	0.29	1	1	0	0	1	0.01	0.28	1	0.02	0.64	0.99	0	0	0.06	0	0	0.01	0.01	0	0.03	0.65	0.01	1	0	1	0.05	0.3	0.17	0.37	0.01	0.28	0.71	0.64	0.12	0	1	1	0.99	0.09	0.74	0.01	0.02	0.97	0.96	0.87	0	0.99	0.35	0.01	1	0.6	0.87	0.23	0.01	0.98	0.01	1	0.15	0.01	0.01	0.9	0.13	0.01	0.67	0.69	0.9	0.01	1	0.26	0.02	0.01	0.01	0.61	0.08	0.1	0	0.25	0.77	1	0.99	0.94	0.01	0.97	0.87	0.35	0.97	0.14	0.14	0.17	1	0.01	0.87	0.03	0.05	0.03	0	0.4	0.07	0.97	0.02	1	0.99	0.98	0.37	0.98	0.49	0.05	0.01	0.28	0.21	1	0	0.88	0.05	0.96	0.98	0.64	0.51	0.19	0.82	0.92	1	0.96	0.8	0.96	0.09	0.97	0.84	0.94	0.9	0.77	1	0.75	0.43	0.89	1	1	1	1	1	1	1	0	0	0	0	1	1	0	0	0	0	0	0	0	0	0	1	0	0	0	0	0	0	0	0	0	1	1	1	0	0	1	0	0	0	0	0	0	0	0	1	1	0	0	1	0	0
COG0241_E	COG0241	E	Metabolism	Amino_acid_transport_and_metabolism	histidinol-phosphatase activity	K03273	D-glycero-D-manno-heptose_1,7-bisphosphate_phosphatase_[EC:3.1.3.82_3.1.3.83]	Lipopolysaccharide biosynthesis;Metabolic pathways	0.986681	0.986074	0.959783	0.98	0.88	0.94	0.96	0.88	0.86	0.79	0.78	0.64	0.35	1	0	0	1	0	0	0	0	0	0	0	1	0	0	0	1	1	1	1	0	0	1	1	1	0	0	0	0	1	1	0	0	0	1	0	0	1	0	1	0	0	0	0	0	1	0	0	0	0	1	0	0	0	1	1	1	1	1	1	0	1	0	0	1	0	0	1	1	1	0	0	0	0	1	0	1	0	0	0	1	1	0	0	1	1	1	1	1	1	1	1	1	1	1	1	1	1	0	0	0	1	1	1	0	1	1	1	1	1	0	1	0	1	1	1	1	1	1	0	1	0	1	1	0	1	1	1	0	1	1	1	1	1	1	0	1	1	1	1	1	1	1	1	1	1	1	1	1	1	1	0	0	1	0	0	0	0	1	1	0	0	0	1	0	0	0	1	1	1	1	0	1	1	1	1	1	1	1	1	1	1	1	1	0.37	0.99	0.2	0.15	0.39	0	0	0.04	0.01	0.03	0.25	0.99	0.85	0.1	0.67	0.65	1	0.73	0.05	0.38	0.49	0.03	0.11	0.04	0.41	0.77	0.03	1	0.01	1	0.04	0.1	0.19	0.98	0.86	0.69	0.09	0.06	1	1	0.5	0.61	0.03	0.03	0.07	0.51	0.39	0.63	0.28	0.7	0	0.01	0.67	0.62	0.54	1	0.74	1	0.36	0.49	0.59	1	0.86	1	0.42	0.59	0.78	0.97	0.95	0.92	0.93	0.37	0	0.58	0.95	0.96	0.32	0.95	0.8	0.33	0.77	0.76	0.74	0	0.99	1	0.99	0.83	0.92	0.96	0.76	0.31	0.01	0.44	0	0.07	0.99	0.03	0.34	0.06	1	0.37	0.42	0.63	0.55	0	0.58	0.95	1	0.93	0.95	1	1	0.36	0.86	0	0	0.01	0.01	0.03	0.97	0.01	0.23	0.01	0.01	0.03	0.99	0	0.98	0.01	0.02	0.03	0.34	0.03	0	0.01	0.03	0.29	0	0.01	0	0.01	0.02	0.01	0.1	0	0.35	0.01	0	1	0.67	0.25	0.94	1	0.9	0.25	0.22	0.05	0.09	0.69	0	0.52	0.4	0.19	0.08	0.04	0.86	0.68	0.44	0.64	0.5	0	0.59	0.35	0.71	0.82	0.53	0.89	0.77	0.9	0.67	0.94	0	0.74	0.74	0.98	0.94	0.5	0.11	0.24	0.98	0.99	0.89	1	0.03	0.39	0.06	0.03	0.45	0.17	0.24	0.02	0.05	0.08	0	0.02	0	0.02	0.25	0.04	0.13	0.95	0.17	0.09	0.7	0	0.74	0.18	0.07	0.84	0.65	0.66	0.96	0.83	0.6	0.71	0	0.96	0.9	0.07	0.01	0.03	0.49	0.05	0.04	0.02	0.01	0	0.38	0.17	0.83	0.65	0.09	0.85	0.78	0.6	0.76	0.22	0	0.04	0.02	0.48	0.08	0.02	0.38	0.61	0.37	0.58	0	1	0.27	0.27	0.02	0.06	0.84	0.39	0.57	0.25	0.2	1	0.27	0.3	0.28	0.81	0.5	0.46	0.72	0.6	0.53	0	0.55	0.45	0.76	1	0	0	0	0	0	1	0	1	0	0	0	0	0	0	1	0	0	0	0	0	0	0	0	0	0	0	0	0	0	0	0	0	0	1	0	1	0	0	1	1	0	0	0	1	1	1	1	1	1	0	1	0
COG0159_E	COG0159	E	Metabolism	Amino_acid_transport_and_metabolism	tryptophan synthase activity	K01695	tryptophan_synthase_alpha_chain_[EC:4.2.1.20]	Glycine, serine and threonine metabolism;Phenylalanine, tyrosine and tryptophan biosynthesis;Metabolic pathways;Biosynthesis of secondary metabolites;Biosynthesis of amino acids	0.986557	0.983177	0.962116	0.99	0.9	0.83	0.56	1	0.99	1	0.98	0.23	0.67	1	1	0	0	1	1	0	1	1	1	1	1	1	1	1	0	0	1	0	1	1	1	1	1	1	1	1	1	1	1	0	0	0	1	0	0	0	0	1	0	0	0	0	0	1	0	0	0	0	1	1	1	1	0	1	1	1	1	0	1	1	0	1	1	1	0	0	1	1	1	1	1	1	0	0	1	0	1	0	0	0	1	1	0	1	1	1	0	0	0	1	1	0	0	0	1	1	0	0	0	1	1	0	1	1	1	1	1	1	1	1	1	0	0	1	1	1	0	1	1	0	1	1	0	1	1	1	1	1	1	1	1	1	1	1	1	1	1	1	1	1	1	1	1	0	1	0	1	1	1	1	1	1	1	1	0	1	1	1	0	0	1	1	1	0	1	1	1	0	0	0	0	1	1	1	1	0	1	1	1	1	1	1	1	0.73	1	0.78	0.66	0	0.75	0.8	0.99	1	0.9	0.38	0.23	1	1	0.97	1	1	1	1	1	0.01	0.03	0.01	0.03	0.43	0.07	0	0.03	1	0.03	1	1	1	1	0.98	0.44	0.28	1	1	0.99	0.99	0.56	0.33	0.34	0.01	0.31	0.02	0.11	0.06	1	1	0.98	0.19	0.23	0.02	0.06	1	0.33	0.71	0.37	1	0.99	0.99	0.93	0.98	0.64	0.05	0.39	0.99	0.98	0.69	1	0.72	1	0.94	1	1	1	0.02	0.95	0.5	0.48	0	1	0.71	0.86	0.79	0.91	0.92	0.43	0.88	0.99	0.38	1	0.97	1	0.24	0.46	0.3	0.29	0.4	0.01	0.02	1	1	0.99	0.54	0.54	1	1	0.57	0.11	0.89	0.99	1	1	1	1	0.68	0.47	1	0.65	0.23	0.11	0.04	0.44	1	0.19	0.34	0.46	0.85	0.72	0.01	0.87	0.05	1	0.46	1	0.58	0.97	0.98	1	0.44	1	0.54	0.9	0.04	1	1	0.97	1	1	1	1	1	0.9	0.98	0.85	1	1	0.97	0.99	0.01	0.06	0.05	1	1	0.78	0.45	0.12	1	0.11	0.98	0.05	0.05	0.67	1	0.52	0.98	0.75	0.95	1	0.92	0.7	0.85	0.8	0.92	0.26	0.04	0.69	0.38	0.71	1	1	0.66	0.85	0.2	0.53	0.88	0.34	0.9	0.93	0.43	1	0.46	0.78	0.9	0.88	0.72	1	1	0.98	0.89	1	0	0.59	0.07	0.05	1	0.75	0.35	0.98	0.94	0.36	0.92	0	0.71	0.78	0.12	1	0.74	0.26	0.93	0.47	0.82	0.95	0	0.97	0.96	0.95	0.24	0.1	1	0.99	0.92	0.67	0.33	0	0.95	0.95	0.37	0.94	0.96	0.53	0.99	0.97	0.72	0	0	0.79	0.29	0.98	0.99	0.75	0.52	0.3	0.77	1	1	0.31	0.77	1	0.99	0.21	0.74	1	0.26	0.49	1	0.49	0.3	0.29	0	0	1	1	1	1	1	1	1	1	1	0	0	1	1	1	1	1	0	0	1	1	1	1	1	1	1	1	1	1	0	0	1	1	1	0	1	0	0	0	1	1	1	1	1	1	1	1	1	1	1	1	1
COG1120_H	COG1120	H	Metabolism	Coenzyme_transport_and_metabolism	ATPase activity	K02013	iron_complex_transport_system_ATP-binding_protein_[EC:7.2.2.-]	-	0.986545	0.946439	0.896696	0.97	0.16	0.14	0.18	1	1	0.88	0.88	0.26	0.05	1	0	1	1	1	1	0	1	0	0	0	1	1	1	1	0	1	1	1	1	1	1	1	1	1	1	1	1	1	1	0	0	0	1	0	0	0	0	0	0	0	0	0	0	0	0	0	0	0	1	1	1	1	1	1	1	1	1	1	0	0	1	0	1	1	1	1	1	1	1	1	1	1	1	1	0	0	1	0	1	0	1	0	0	1	1	0	0	1	1	1	1	0	0	1	1	1	1	1	0	1	1	1	0	0	1	1	1	1	1	1	1	1	1	0	1	1	0	1	0	0	0	1	0	0	0	1	0	0	1	1	1	1	0	1	1	1	1	1	1	0	1	1	1	1	1	1	0	1	1	1	0	1	0	1	0	1	1	0	1	1	1	1	1	0	1	1	1	0	1	0	0	1	1	1	1	0	0	1	1	1	1	0	0.91	0.74	0.73	0.69	1	0	0.27	0.36	0.06	0.35	0.59	0.73	0.93	0.37	0.75	0.72	1	0.6	0.77	1	0.56	0.04	0.09	0.07	0.06	0.07	0.06	1	0.09	0.98	0.05	1	0.98	0.92	0.98	0.04	0.95	1	0	1	0.98	0.55	0.5	0.46	0.47	0.71	0.01	0.34	0.04	0.09	0	0.25	0.3	0.05	0.59	0.04	0.49	1	0.84	0.62	0.59	1	0.03	0.51	0.52	0.92	0.26	0.73	0.32	1	0.33	0.01	0	0.05	0.01	0.87	0.08	0.61	0.99	0.4	1	1	0.99	1	0.92	0.94	0.98	0.93	0.67	0.35	0.62	0.32	0.67	0.71	1	0.67	0.63	0.64	0.45	0.39	0.05	0.44	0.18	0.05	0.99	0	0.45	0.65	0.52	0.99	0.34	0.32	0.68	0.04	0.6	0.38	1	0.99	0.9	0.89	0.01	1	0.79	0.99	0.97	0.71	0.98	1	0.98	0.98	0.64	0.97	0.93	0.3	0.79	0.54	0.68	0.16	1	0.98	0.93	1	1	0.09	0.06	1	0.97	0.69	1	1	0.05	0.18	1	0.05	0.31	0.88	0.78	0.3	0.54	0.81	1	0.33	0.71	0.11	0.05	0.07	0.99	0.98	0.46	0.5	0.67	1	0.45	0.19	0.2	0.13	0.49	0.2	0.48	0.47	0.28	0.84	1	1	1	0.99	0.68	0.6	0.48	0.05	0.24	0.27	0.29	1	0.92	0.32	0.92	0.83	0.91	0.98	0.19	0.67	0.54	0.95	1	0.94	1	0.87	0.99	0.77	0.05	0.46	0.66	0.6	0.9	1	0.24	0.06	0.11	0.97	0.95	0.35	0.3	0.2	0.36	0.91	1	0.99	0.69	0.52	0.54	0.93	0.26	0.61	1	0.99	0.99	1	0.15	0.77	0.96	0.12	0.15	0.98	0.54	0.35	0.38	0.33	1	0.84	0.93	0.3	0.75	0.99	0.89	0.97	0.31	0.25	1	0	0.37	0.21	0.99	0.95	0.87	0.38	0.29	0.25	0.97	0	0.32	0.23	0.96	0.98	0.37	0.21	0.99	0.28	0.19	1	0.36	0.16	0.19	1	1	1	1	1	1	1	1	0	1	1	1	1	1	1	0	1	1	1	1	1	1	1	1	1	1	1	1	0	0	0	1	1	0	1	0	0	1	0	0	0	0	0	0	1	1	1	1	0	0	1	1	0
COG0324_J	COG0324	J	Information_storage_and_processing	Translation_ribosomal_structure_and_biogenesis	tRNA dimethylallyltransferase activity	K00791	tRNA_dimethylallyltransferase_[EC:2.5.1.75]	Zeatin biosynthesis;Metabolic pathways;Biosynthesis of secondary metabolites	0.986507	0.977389	0.948538	0.93	0.6	0.64	0.71	0.9	0.93	0.8	0.75	0.71	0.49	1	1	0	1	1	1	1	1	1	1	1	1	1	1	1	1	1	1	1	1	1	1	1	1	1	1	1	1	1	1	1	1	1	1	1	1	1	1	1	1	1	1	1	0	1	1	0	0	1	1	1	1	1	1	1	1	1	1	1	1	1	1	1	1	1	1	1	1	1	1	1	1	1	1	1	1	1	1	1	1	1	1	1	1	1	1	1	1	1	1	1	1	1	1	1	1	1	1	1	1	1	1	1	1	1	1	1	1	1	1	1	1	1	1	1	1	1	1	1	1	1	1	1	1	1	1	1	1	1	1	1	1	1	1	1	1	1	1	1	1	1	1	1	1	1	1	1	0	1	1	1	1	1	1	1	1	1	1	1	1	1	1	1	1	1	1	1	1	1	1	1	1	1	1	1	1	1	1	1	1	1	1	1	1	1	1	0.71	0.51	1	1	0.62	1	0.61	0.56	0.93	0.88	1	1	1	1	0.84	0.93	0.54	0.61	1	0.97	1	1	1	0.59	1	0.68	0.88	0.08	1	1	1	0.76	0.53	0.8	0.49	1	1	0.99	0.47	0.6	0.97	0.99	0.91	0.58	0.96	0.91	0.82	1	0.88	1	0.8	0.97	0.82	0.94	1	0.79	0.7	0.73	1	1	1	1	0.93	0.83	1	0.73	0.54	1	0.63	1	0.72	1	0.87	0.99	0.39	0.98	1	0.81	0.57	0.63	1	0.99	0.77	0.43	0.98	0.8	0.73	1	1	0.61	0.85	1	0.72	0.68	0.66	0.74	0.87	0.44	0.71	0.69	0.79	0.68	1	0.61	0.98	0.97	1	0.98	0.51	0.65	0.64	0.7	0.59	1	1	1	0.99	0.53	0.8	0.76	0.67	0.53	0.51	0.55	1	0.37	0.78	0.87	0.86	0.7	1	0.92	0.75	0.66	0.99	1	1	0.61	0.98	1	0.96	0.96	1	0.67	1	1	1	0.32	1	1	1	0.54	0.63	0.67	0.73	0.59	1	1	0.98	0.92	1	0.59	0.18	0.97	1	0.33	0.97	0.94	1	0.96	1	0.96	0.94	0.65	1	0.7	0.54	0.61	0.38	1	0.89	0.85	0.73	0.88	0.66	0.67	0.75	0.78	0.61	0.6	1	1	0.57	0.77	0.58	0.56	0.79	0.68	0.93	0.72	1	1	0.98	0.99	0.98	0.8	1	0.99	0.57	0.72	0.66	0.99	1	0.99	1	0.44	0.96	0.48	0.89	0.83	0.92	0.72	0.46	1	0.83	0.91	0.78	0.94	1	0.59	0.77	1	0.98	0.97	1	0.98	0.66	0.95	0.99	0.34	0.88	0.94	0.81	0.92	0.79	1	1	1	0.55	0.75	0.74	0.98	0.87	1	0.76	1	1	0.93	0.74	0.93	0.94	0.86	1	0.7	0.74	0.87	1	1	0.59	0.85	0.91	0.97	0.54	0.92	0.8	0.48	1	0.42	0.46	0.75	1	1	1	1	1	1	1	1	1	1	1	1	1	0	1	1	1	1	1	1	1	1	1	1	1	1	1	1	1	1	1	1	1	1	1	1	1	1	1	0	1	1	1	1	1	1	1	1	1	1	1	1	0
COG1108_P	COG1108	P	Metabolism	Inorganic_ion_transport_and_metabolism	ATPase activity, coupled to transmembrane movement of substances	K09816	zinc_transport_system_permease_protein	ABC transporters	0.986506	0.98234	0.977304	0.98	0.86	0.57	0.44	0.98	0.96	0.93	1	0.37	0.94	1	0	0	1	1	1	1	1	1	0	1	1	0	0	1	1	1	1	1	1	1	1	1	0	0	1	1	1	0	1	0	0	0	1	0	0	1	0	1	0	0	0	0	0	1	1	0	1	0	1	1	1	1	0	1	1	1	1	0	1	1	1	1	1	1	1	0	1	0	1	0	1	1	1	1	0	0	0	0	0	0	1	0	1	1	1	1	1	1	0	1	0	0	0	1	1	0	1	1	1	1	0	0	0	1	0	0	0	1	1	0	1	1	1	1	1	1	0	1	1	1	1	1	0	1	1	1	1	1	1	1	0	1	1	1	1	1	1	1	1	1	1	0	1	1	1	1	1	1	1	1	1	1	0	1	0	1	1	1	1	0	1	0	1	0	0	1	0	1	0	1	1	1	0	0	1	1	1	1	0	0	0	0	1	0.66	0.94	0.85	0.85	1	0.71	0.91	0.66	0.33	0.5	1	0.91	0.95	0.98	0.56	1	0.07	1	0.56	0.92	0.05	0.12	0.06	0.6	0.37	0.07	1	0.07	0.46	0.7	0.6	0.36	0.96	0.96	1	1	0.96	0	1	0.22	0.36	0.95	0.96	0.98	0.45	0.02	0.93	0.04	0	1	0.65	1	0.57	0.31	0.04	0.41	0.9	0.95	0.49	0.05	1	0.48	0.04	0.74	1	0.52	0.63	0.57	1	0.89	0.97	0	0.98	1	0.95	0.7	0.58	0.99	0.34	1	0.48	0.46	1	0.51	0.53	0.33	0.73	0.5	0.63	0.7	0.4	0.42	0.51	1	0.44	0.9	1	0.99	0.03	1	0.09	0.21	0.41	0.11	0	0.58	0.73	0.29	0.05	0.05	0.98	0.61	0.34	0.36	0.96	1	1	0.99	0.5	0.98	1	0.33	0.56	0.55	0.33	0.53	1	1	0.13	0.66	0.99	0.99	1	1	0.04	0.24	0.54	1	0.94	0.86	0.88	1	0.11	0.92	0.99	1	0.71	1	1	0.14	1	0.24	1	1	1	0.85	0.81	0.27	0.8	1	0.73	0.85	0.24	0.08	0.59	0.85	0.91	0.46	0.78	0.66	1	0.11	0.63	0.25	0.11	0.23	0.31	0.38	0.94	0.75	0.94	0	1	0.66	0.33	0.61	0.69	1	0.4	0.22	0.54	0.46	1	1	0.99	0.72	0.44	1	0.99	1	0.47	0.15	0.95	1	0.78	0.97	0.98	0.82	0.67	1	0.91	0.82	0.25	0.85	1	0.7	0.17	0.7	0.93	0.91	0.78	0.11	0.26	0.71	0.95	1	0.54	0.53	1	0.96	0.49	0.87	0.28	0.96	0.97	0.98	0	0.8	0.6	0.95	0.32	0.28	1	0.33	0.52	0.5	0.38	1	0.52	0.44	0.61	0.27	1	0.81	0.99	0.34	0.39	0	1	0.39	0.27	0.67	0.58	0.93	0.24	0.54	0.38	0.76	1	0.61	0.68	0.84	0.95	0.58	0.67	0.94	0.49	0.6	1	0.56	0.27	0.38	1	0	0	1	1	1	1	0	1	1	1	0	0	1	0	1	1	1	0	1	1	1	1	0	1	1	1	1	0	0	1	1	1	1	1	0	1	0	1	0	0	1	1	1	1	1	0	0	1	1	1	1	1
COG1126_E	COG1126	E	Metabolism	Amino_acid_transport_and_metabolism	amino acid-transporting ATPase activity	K02028	polar_amino_acid_transport_system_ATP-binding_protein_[EC:7.4.2.1]	-	0.986476	0.971985	0.967115	0.98	0.88	0.37	0.22	0.97	0.99	0.68	0.84	0.46	0.95	0	1	1	1	1	1	1	1	1	1	0	0	0	1	0	0	1	0	0	0	0	0	0	0	0	0	0	0	0	0	0	0	0	0	0	0	0	0	0	1	0	0	0	0	0	0	0	0	0	0	1	0	1	1	1	0	0	1	1	1	1	1	1	1	1	1	1	1	1	1	0	0	0	0	0	0	0	0	0	1	0	0	0	0	0	0	0	0	0	0	0	0	0	0	0	1	0	0	0	0	1	0	0	0	0	0	0	0	1	0	0	0	0	0	0	0	0	0	0	1	1	0	0	1	0	1	1	0	0	0	1	0	0	0	1	1	1	0	0	1	0	1	0	1	1	0	0	0	0	1	0	0	1	0	0	0	0	0	1	0	0	0	1	0	0	0	1	0	1	1	0	0	1	0	0	0	0	1	0	0	1	0	0	0.08	0.01	1	0.99	1	0	0.97	0.99	1	0.06	0.03	0.4	0.29	0.04	0.02	0.02	0	0.04	0.01	0.03	0	0.09	0.08	0.03	0.06	0	0.51	1	0.05	0.44	0.04	0.23	1	0.67	0.68	0.8	0.92	1	0	1	0.18	1	0.31	0.12	0.06	0.04	0.01	0.05	0.03	0.02	0	0.04	0	0.03	0.03	0.03	0.02	0.47	0.27	0.32	0.05	0	0.04	0.05	0.34	0.68	0.01	0.01	0.05	0.01	0.04	0.93	1	0.36	0.17	0.85	0.02	0.07	0.11	0.92	1	0.36	0.33	1	1	1	1	0.94	0.12	0.27	0.89	0.83	0.03	0.89	1	0.06	0.55	0.02	0.23	0.01	0.19	0	0.7	0.26	0.05	1	0.08	0.06	0.06	0.28	0.12	0.1	0.67	0.02	0.1	0.98	1	0.68	1	0.94	0.03	0.96	0.84	1	0.81	0.4	0.82	1	0.96	1	1	1	1	1	0.81	0.47	0.06	1	1	1	1	0.59	0.83	0.92	0.27	0.85	1	0.99	1	0	0.95	1	0.02	0.06	0.08	0.48	1	1	0.14	0.08	1	0.17	0.05	0.07	0.07	0.09	0.13	0.74	0.71	0.07	0.23	1	0.31	0.04	0.01	0.02	0.1	0.06	0.07	0.02	0.2	0.82	0	0.99	0.97	1	0.93	0.23	0.06	0.13	0.11	0.39	0.29	1	0.99	0.48	0.89	0.81	0.99	0.94	0.72	0.42	0.29	1	1	1	0.86	1	1	0.83	0.97	0.17	1	0.9	0.15	1	0.09	0.12	0.16	0.32	0.65	0.06	0.03	0.05	0.13	0.86	0	1	0.99	0.04	1	0.89	0.34	0.41	1	0.98	1	1	0.97	0.98	0.4	0.16	0.43	0.56	0.01	0.11	0.87	0.07	0	0.94	0.92	0.3	0.41	0.97	0.98	0.84	0.03	0.13	0	0	0.74	0.1	0.95	0.94	0.92	0.17	0.07	0.3	0.99	1	0.11	0.2	0.99	0.75	0.25	0.17	0.96	0.27	0.14	1	0.3	0.36	0.27	1	1	1	1	1	1	1	0	0	1	1	1	0	0	0	1	1	1	1	1	1	1	1	1	1	1	1	1	1	1	1	0	1	1	1	0	1	1	1	1	0	0	0	1	1	1	0	0	0	0	0	1	1
COG0334_E	COG0334	E	Metabolism	Amino_acid_transport_and_metabolism	glutamate dehydrogenase [NAD(P)+] activity	K00260	glutamate_dehydrogenase_[EC:1.4.1.2]	Arginine biosynthesis;Alanine, aspartate and glutamate metabolism;Taurine and hypotaurine metabolism;Nitrogen metabolism;Metabolic pathways;Microbial metabolism in diverse environments	0.986172	0.963924	0.925385	0.96	0.41	0.34	0.48	0.97	0.97	1	0.99	0.93	0.35	1	1	1	1	1	1	1	1	1	0	0	1	0	1	0	1	1	1	1	1	1	1	1	1	1	1	1	1	0	1	1	0	0	1	1	0	0	1	1	0	0	0	1	0	1	1	1	0	0	1	1	1	1	1	1	1	1	1	0	1	1	1	1	1	1	1	1	1	1	1	0	1	1	1	1	1	1	1	1	1	1	1	1	1	1	1	1	1	1	1	1	1	1	1	1	1	1	1	1	0	1	1	1	1	1	1	1	1	1	1	1	1	1	1	1	0	0	1	0	0	0	0	0	0	0	0	0	0	0	0	0	0	1	0	1	1	0	0	1	0	0	1	0	1	1	1	1	0	1	1	1	1	1	1	1	0	0	0	0	1	1	1	1	1	1	1	0	1	1	1	1	1	0	1	1	1	1	0	0	1	1	0	1	0.96	0.93	0.66	0.85	0.86	1	0.83	0.56	0.26	0.04	0.26	1	1	0.99	0.99	0.94	1	1	0.98	0.97	1	0.32	0.11	0.76	0.05	0.99	0.25	1	0.79	1	0.71	1	0.69	1	0.97	1	1	1	1	1	1	0.98	0.29	0.45	0.58	0.57	1	0.91	0.99	1	0	1	1	1	1	1	1	1	0.74	0.61	0.99	1	1	1	1	0.94	0.09	0.85	0.98	0	0.17	0.04	1	0.02	0.01	0.02	0	0.02	0.97	0.31	0.95	0.06	0.72	1	0.08	0.83	0.07	0.91	0.96	0.73	0.69	1	0.38	0.1	1	0.16	0.01	1	0.93	1	0.18	0.91	1	1	1	1	0.87	0.33	0.94	0.55	0.95	0.37	0.68	0.33	0.71	0.75	1	0.94	0.66	1	0.72	1	0.99	0.99	1	1	0.66	0	0.47	0.63	0.81	0.83	0.9	0.48	1	1	1	0.06	1	0.78	0.98	0.49	0.26	0.26	0.99	0.94	0.6	0.09	1	1	0.46	1	0.34	0.99	0.34	0.93	0.71	0.39	0.15	0.99	1	1	1	0.74	0.76	0.45	0.91	0.89	0.95	0.98	0.52	1	0.97	1	1	1	0.96	1	0.86	0.03	0.08	0.06	1	0.95	0.73	0.66	0.79	0.1	1	1	0.95	0.48	0.46	1	0.95	0.72	0.99	1	0.79	0.86	0.62	1	1	0.36	1	0.47	0.16	0.21	0.86	0.68	0.22	0.42	0.47	0.45	0.98	1	0.99	0.82	0.87	0.9	0.99	0.96	1	0.98	0.94	0.04	1	0.71	0.67	1	0.96	1	0.54	1	0.33	0.28	0.36	1	0.47	0.47	1	0.95	0.88	1	0.95	1	0.68	0.96	1	1	1	0.48	1	0.9	0.95	0.99	0.74	0.99	1	1	0.64	0.9	1	1	0.94	0.71	0.96	0.59	0.96	1	0.54	0.27	0.94	1	0.41	0.22	0.99	0.25	0.53	1	0.17	0.09	0.22	1	1	1	1	1	1	1	1	1	1	1	1	1	1	1	0	0	1	0	1	0	1	1	1	1	1	0	1	1	0	1	0	1	1	1	0	1	0	0	0	1	1	0	1	1	1	0	1	1	1	0	1	1
COG1828_F	COG1828	F	Metabolism	Nucleotide_transport_and_metabolism	phosphoribosylformylglycinamidine synthase activity	K23264	phosphoribosylformylglycinamidine_synthase_subunit_PurS_[EC:6.3.5.3]	Purine metabolism;Metabolic pathways;Biosynthesis of secondary metabolites	0.985852	0.970321	0.931954	0.96	0.43	0.36	0.26	0.94	0.97	0.93	1	0.25	0.04	0	1	1	1	1	1	1	1	0	0	0	1	1	1	1	1	0	0	0	1	1	1	0	1	1	1	0	1	1	1	0	0	0	0	0	0	0	0	0	0	0	0	0	0	0	0	0	0	0	1	1	1	1	0	0	1	1	0	1	1	1	1	1	1	1	0	0	1	1	0	1	1	0	1	1	0	1	1	0	0	1	1	1	1	1	1	1	1	0	1	1	1	1	1	1	1	1	1	1	0	1	1	0	1	1	1	1	0	1	0	0	0	1	0	1	0	0	0	0	1	0	0	0	0	1	1	1	1	1	1	1	0	0	0	0	0	1	1	1	1	1	0	0	0	0	0	0	1	1	0	0	0	1	1	0	0	1	0	0	0	1	1	0	0	0	1	1	0	0	1	1	1	1	0	0	1	0	1	1	0	0	1	0	0.01	0.32	1	0.64	0.97	1	0.93	0.91	0.01	0.47	0.65	0.03	0.19	1	1	0.2	1	1	1	0.97	0.95	0.01	0.02	0.02	0.01	0.05	0.07	0	0.04	0.89	0.03	0.95	0.84	0.79	0.29	1	0.91	0.62	1	0	0.92	0.77	0.37	0.21	0.05	1	0.9	0.04	0.88	0.89	1	0.69	0.99	1	0.89	0.28	0.84	1	0.56	0.97	0.94	0	1	0.99	0.37	0.01	0.03	1	1	0.02	0	0.26	0	0.09	1	0.82	1	0.99	0.03	0.01	0.06	1	1	0	1	0.86	0.85	0.01	0.03	0.28	0.84	0.75	0.96	0.36	1	0.96	0.08	0.35	0.18	0.36	0.47	0.08	0.27	0.39	0.12	0	0.43	0.23	0.09	0.3	0.16	0.41	0.08	0.58	0.32	0.3	0	0.06	0.38	0.64	0.98	0.97	0.96	0.63	0.61	0.28	0.22	1	0.08	0.33	0.13	0.38	0.28	0	0.94	0.05	0.61	0.23	1	0.42	0.03	0.94	0.46	0.01	0.02	0.02	0.43	0.05	1	0	0.56	1	0.99	0.07	0.44	0.03	0.75	0.73	0.45	1	1	0.15	1	0.01	0.05	0.08	0.99	0.82	0.61	0.36	0.44	1	0.35	0.48	0.98	0.42	0.94	0.64	0.05	0.04	0.07	0.78	1	0.09	0.54	0.94	0.14	0.34	0.1	0.39	0.12	0.23	0.26	1	0.29	0.2	0.97	0.54	0.13	0.21	0.07	0.63	0.31	0.2	1	0.05	0.37	0.11	0.28	0.7	1	0.85	0.71	0.74	0.99	0	0.11	0.06	0.06	0.87	0.81	0.19	0.43	0.29	0.11	0.75	1	0.8	0.73	0.07	0.31	0.62	0.1	0.34	0.12	0.19	0.14	0	0.5	0.72	0.9	0.14	0.13	0.96	0.29	0.38	0.85	0.09	1	0.55	0.54	0.21	0.45	0.14	0.32	0.99	0.29	0.83	1	1	0.74	0.15	0.3	0.39	0.89	0.21	0.89	0.28	0.42	0	0.11	0.14	0.71	0.99	0.2	0.26	0.97	0.19	0.68	1	0.61	0.27	0.21	0	0	1	0	1	1	0	1	1	1	1	0	0	1	1	1	0	1	0	0	1	1	0	0	1	1	1	1	0	0	0	0	0	0	1	0	0	0	0	1	1	0	1	1	1	0	1	1	0	0	1	1	0
COG0151_F	COG0151	F	Metabolism	Nucleotide_transport_and_metabolism	phosphoribosylamine-glycine ligase activity	K01945	phosphoribosylamine---glycine_ligase_[EC:6.3.4.13]	Purine metabolism;Metabolic pathways;Biosynthesis of secondary metabolites	0.985845	0.9835	0.96317	0.97	0.83	0.79	0.82	0.48	0.52	0.38	0.87	0.23	0.8	1	1	1	1	1	1	1	1	1	1	1	1	1	1	1	1	1	1	0	1	1	1	1	1	1	1	1	1	1	1	1	0	1	1	0	0	0	1	1	1	0	0	0	0	1	0	1	1	0	1	1	1	1	0	1	1	1	1	1	1	1	1	1	1	1	1	1	1	1	1	1	1	1	1	1	1	1	1	1	0	1	1	1	1	1	1	1	1	1	1	1	1	1	1	1	1	1	1	1	1	1	1	1	1	1	1	1	1	1	1	1	1	1	1	1	1	1	1	1	1	1	1	1	0	1	1	1	1	1	1	1	1	1	1	1	1	1	1	1	1	1	1	1	1	1	0	1	1	1	1	0	1	1	1	1	0	1	1	1	1	1	1	1	0	1	1	1	1	1	1	1	1	1	1	1	1	1	1	1	0	1	1	1	0.68	1	1	1	1	1	0.99	1	0.72	0.99	0.63	0.99	0.35	0.98	0.74	1	1	1	0.56	1	1	0.61	0.59	0.09	0.33	1	0.4	1	0.06	1	0.58	1	0.5	0.75	0.85	1	0.91	0.61	1	1	0.71	0.57	0.98	0.95	0.88	1	1	0.34	1	1	1	0.49	1	0.99	1	0.95	1	1	0.78	1	0.58	1	0.91	0.74	0.97	1	0.67	1	0.85	0.64	0.76	0.55	1	0.94	1	0.72	1	1	0.99	0.5	1	0.95	0.92	1	0.65	0.89	0.58	0.66	0.63	0.69	0.96	1	1	0.7	1	0.99	1	0.97	0.77	0.99	0.52	0.97	0.52	0.45	0.98	1	0.93	0.84	0.55	1	0.99	0.44	0.8	1	0.64	1	1	0.57	1	1	0.65	1	1	0.42	0.51	0.99	0.7	1	0.49	0.41	0.41	0.44	0.56	0.06	1	0.76	0.91	1	1	1	0.99	0.7	0.73	0.67	1	0.93	0.99	0.41	1	1	0.7	1	1	1	0.42	0.43	1	0.59	0.66	0.98	1	1	0.96	0.15	0.13	0.33	1	0.54	0.45	0.31	0.9	1	0.81	0.79	1	0.71	0.95	0.81	0.55	0.61	0.96	0.83	1	1	0.96	0.91	0.47	0.99	0.97	0.57	0.91	0.65	0.72	1	0.99	0.45	0.92	0.57	0.45	0.42	0.28	0.97	0.72	1	1	1	0.79	0.85	0.8	0.56	0.99	0.43	0.76	0.65	0.97	1	0.97	0.16	0.23	0.53	0.44	0.48	0.49	0.83	0.42	0.75	1	0.96	0.97	0.98	0.99	0.68	0.39	0.79	0.99	0.91	0.86	1	0.54	0.66	0.71	0.39	0.22	0.66	0.83	0.93	1	0.95	1	0.96	0.74	0.82	0.66	0.91	0.25	0.9	0.86	0.95	0	1	1	0.63	0.82	0.76	0.29	0.94	0.88	0.99	0.88	1	0.94	0.98	0.68	0.66	0.9	0.98	0.65	0.86	0.89	1	0.83	0.75	0.84	1	1	1	1	1	1	1	1	1	1	1	1	1	1	1	1	1	1	1	0	1	1	1	1	1	1	1	1	1	1	0	1	1	1	1	0	1	1	0	1	1	1	1	1	1	0	1	1	1	1	1	1	1
COG0180_J	COG0180	J	Information_storage_and_processing	Translation_ribosomal_structure_and_biogenesis	tryptophanyl-tRNA aminoacylation	K01867	tryptophanyl-tRNA_synthetase_[EC:6.1.1.2]	Aminoacyl-tRNA biosynthesis	0.985797	0.983623	0.953712	0.98	0.85	0.8	0.75	0.92	0.91	0.99	0.99	0.98	1	1	1	1	1	1	1	1	1	1	1	1	1	1	1	1	1	1	1	1	1	1	1	1	1	1	1	1	1	1	1	1	1	1	1	1	1	1	1	1	1	1	1	0	1	1	1	1	1	1	1	1	1	1	1	1	1	1	1	1	1	1	1	1	1	1	1	1	1	1	1	1	1	1	1	0	1	1	1	0	0	1	1	1	1	1	1	1	1	1	1	1	1	1	1	1	1	1	1	1	1	1	1	1	1	1	1	1	1	1	1	1	1	1	1	1	1	1	1	1	1	1	1	1	1	1	1	1	1	1	1	1	1	1	1	1	1	1	1	1	1	1	1	1	1	1	1	1	1	1	1	1	1	1	1	1	1	1	1	1	1	1	1	1	1	1	1	1	1	1	1	1	1	1	1	1	1	1	1	1	1	1	1	1	1	0.51	0.87	0.88	0.93	1	0.63	0.54	0.65	1	1	1	0.73	0.69	1	0.42	1	1	1	1	1	0.99	0.99	0.94	1	1	0.89	1	0.84	1	1	1	0.97	0.99	0.99	0.89	1	1	1	1	1	0.42	0.69	0.68	0.68	0.43	0.47	1	0.11	0.23	1	1	0.37	1	1	0.51	1	1	0.9	0.34	0.45	0	0.96	0.94	0.96	1	0.99	0.93	0.93	1	0.81	0.58	1	0.53	1	1	1	1	1	0.44	0.99	0.89	0.72	1	1	0.95	0.58	0.99	1	0.99	0.55	0.61	0.99	0.45	1	0.99	1	0.99	0.99	0.69	0.98	0.99	0.54	0.59	0.99	1	0.49	1	1	1	1	0.93	0.69	0.81	0.74	0.7	1	0.8	0.89	0.7	1	0.97	1	1	0.98	0.99	1	1	0.87	1	0.99	0.99	0.99	0.97	0.41	0.8	0.76	1	0	0.96	0.96	0.92	1	0.98	0.29	0.96	0.72	0.99	1	1	1	1	1	0.71	0.52	1	0.87	0.52	1	1	1	0.19	0.99	0.91	0.95	1	0.73	0.94	0.35	0.99	0.6	1	0.1	0.28	1	1	0.28	0.93	1	0.93	0.9	0.96	1	0.99	0.92	0.89	0.98	1	1	0.98	1	0.87	0.79	1	0.91	1	0.96	0.99	0.58	0.68	0.9	0.53	0.69	1	1	0.92	0.99	0.95	0.72	0.72	1	0.75	0.73	0.66	0.99	1	0.43	0.95	1	0.8	0.43	0.97	1	0.91	0.99	0.94	1	0.9	0.65	1	0.76	0.78	0.94	0.58	1	1	1	1	1	0.73	0.81	0.98	0.99	0.9	1	0.96	0.59	1	1	0.87	0.9	0.54	0.49	0.99	1	0.98	0.39	0.94	0	1	0.52	0.97	0.98	0.96	0.81	0.27	0.96	0.58	0.97	1	0.46	0.94	0.93	0.95	0.45	0.99	0.97	0.5	1	1	0.97	0.65	0.53	1	1	1	1	1	1	1	1	1	1	1	1	1	1	1	1	1	1	1	1	1	1	1	1	1	1	1	1	1	1	1	0	1	1	1	1	1	1	1	1	1	1	1	1	1	1	1	1	1	1	1	1	0
COG2212_P	COG2212	P	Metabolism	Inorganic_ion_transport_and_metabolism	antiporter activity	K05570	multicomponent_Na+:H+_antiporter_subunit_F	-	0.985764	0.982187	0.94559	0.99	0.81	0.81	0.91	0.99	0.9	0.16	0.06	0.1	0.06	0	0	0	0	0	0	0	1	0	0	0	1	1	0	1	0	0	0	0	1	0	0	0	0	0	0	0	0	0	1	0	0	0	0	0	0	0	0	0	0	0	0	0	0	0	0	0	0	0	0	1	1	0	0	1	1	0	0	0	0	0	0	0	0	1	1	0	1	1	0	0	0	0	0	1	0	0	1	0	1	1	0	1	0	0	1	0	0	1	0	0	0	0	0	0	0	0	0	0	0	0	0	0	0	0	0	1	1	0	1	0	1	0	0	0	0	0	0	0	1	0	0	0	0	0	0	0	0	0	0	0	1	1	0	1	0	0	0	0	0	0	0	1	1	0	0	0	1	0	0	0	1	0	0	1	0	0	1	1	0	0	1	0	0	1	1	0	1	0	0	0	1	0	0	1	1	0	1	0	1	1	1	1	0.49	0.29	0.36	0.14	0.02	0	0.02	0.61	0.02	0.99	0.97	0	0.04	0.34	0.2	0.09	0	0.01	0.03	0.07	0.43	0	0	0	0.01	0	0.03	0	0.01	0.96	0.01	1	0.05	0.28	0	0.01	0.03	0.99	0	0	0.97	1	0	0.03	0.06	0.87	0.01	0.96	0.02	1	0	0.44	0.04	0.02	0	0.02	0	0	0.04	0.01	0	0	0.09	0.72	0.26	0.03	0.02	0.01	0.02	0.01	0	0.23	0	0.06	0.01	0.01	0	0.01	1	0	0.3	0.02	0.07	0	0.02	0.1	0.57	0.8	0.05	0.47	0.02	0.81	0.84	0.01	1	0.8	0.92	0.02	0.21	0.5	0.18	0.51	0.05	0.53	0.9	0	0.97	0.05	0.59	0.99	0.98	0.05	0	0	0.01	0	0	0.01	0.24	0.27	0.01	0.28	0.04	0.99	0.99	0.98	0.32	0	0.12	0	0.01	0.03	0	0.01	0.31	0.72	0.49	0.01	1	0.87	0.02	0.01	0	0	0	0.01	0.91	0.01	0	0	0	0	0.02	0.47	0.29	0.23	0.12	0.26	0.99	0.16	1	0	0.2	0.02	0.02	0.01	0.33	0.18	1	0.97	0.85	0	1	0.35	0.02	0.07	0.04	0.65	0.04	0.01	0.12	0.01	0	0.88	0.84	0.47	0.83	0.89	0.1	0.33	0.97	0.03	0.08	0	0.11	0.12	0.11	0.99	0.05	0.02	0.1	0.09	0.73	0.76	1	0.78	0.04	0	0.93	0.05	0.02	0.27	0.38	0.89	0.21	0	0.05	0.04	0.02	0.12	0.94	0.44	0.13	0.7	0.23	0.03	1	0.85	0.86	0.08	0.02	0.86	0.21	0.63	0.74	0.28	0.09	1	0.05	0.92	0.18	0.04	0.04	0.07	0.77	0.35	0.76	0.35	1	0.1	0.84	0.88	0.96	0.07	0.07	0.04	0.67	0.14	1	0	0.78	0.33	0.82	0.94	0.35	0.97	0.17	0.72	0.95	0	0.87	0.68	0.94	0.25	0.89	0.72	0.87	0.93	0.4	1	0.2	0.15	0.85	0	0	0	0	0	0	0	0	0	1	0	0	1	0	1	0	0	1	1	0	0	1	0	0	0	0	0	0	0	0	0	0	0	0	1	0	0	0	0	0	0	0	0	0	0	0	0	0	1	0	0	1	0
COG1006_P	COG1006	P	Metabolism	Inorganic_ion_transport_and_metabolism	antiporter activity	K05567	multicomponent_Na+:H+_antiporter_subunit_C	-	0.985695	0.983969	0.933958	0.99	0.93	0.95	0.94	0.98	0.89	0.19	0.07	0.1	0.06	0	0	0	0	0	0	0	1	0	0	0	1	1	0	1	0	0	0	0	1	0	0	0	0	0	0	1	0	0	1	0	0	0	0	0	0	0	0	0	0	0	0	0	0	0	0	0	0	0	0	1	1	0	0	1	1	0	0	0	0	0	0	0	0	1	1	0	1	1	0	0	0	1	0	1	0	0	1	0	1	1	0	1	0	0	1	0	0	1	0	0	0	0	0	0	0	0	0	0	0	0	0	0	0	0	0	1	1	0	1	0	1	1	0	0	0	0	0	0	1	0	0	0	0	0	0	0	0	0	0	0	1	1	0	1	0	0	0	0	0	0	0	1	1	0	0	0	1	0	0	0	1	0	0	1	0	0	1	1	1	0	1	0	0	1	1	0	1	0	0	1	1	0	0	1	1	0	1	0	1	1	1	1	0.48	0.27	0.45	0.18	0.03	0	0.04	0.61	0.01	0.81	0.8	0.02	0.02	0.44	0.23	0.04	1	0.05	0.42	0.03	0.42	0.01	0.05	0	0.06	0.02	0.02	0	0.02	0.57	0.01	0.99	0	0.25	0.02	0	0.02	1	0	0	0.59	1	0.01	0.06	0.61	0.75	0	0.51	0.01	0.99	0	0.43	0.05	0.03	0	0	0.01	0	0.01	0.02	0	1	0.02	0.88	0.37	0.03	0	0.33	0.12	0	0.02	0.33	0	0.16	0.02	0.01	0.01	0.01	1	0.02	0.31	0.02	0.05	0	0.01	0.01	0.47	0.27	0.02	0.63	0.05	0.71	0.47	0.05	1	0.38	0.79	0.04	0.4	0.9	0.99	0.94	0.06	0.46	0.79	0	0.84	0.06	0.85	0.84	0.84	1	0.11	0.02	0.46	0.02	0	0.03	0.23	0.49	0.02	0.5	0.01	0.79	0.84	0.99	0.34	0	0.14	0.99	0.55	0.48	0.57	0.01	0.35	0.47	0.48	0.02	1	0.83	0.04	0	0.02	0.03	0	0.02	0.79	0.01	0	0	0.03	0.99	0.05	0.4	0.28	0.18	0.12	0.32	0.85	0.16	1	0.05	0.47	0.05	0.01	0.01	0.22	0.09	0.98	0.43	0.74	0	0.99	0.29	0.05	0.06	0.04	0.83	0.04	0.05	0.18	0.02	0	0.69	0.52	0.46	0.58	0.65	0.21	0.78	0.88	0.74	0.75	0	0.06	0.1	0.17	0.84	0.49	0.67	0.05	0.18	0.47	0.63	1	0.65	0.01	0.04	0.78	0.13	1	0.35	0.25	0.62	0.37	1	0.03	0.04	0.02	0.13	0.91	0.17	0.09	0.85	0.1	0.03	1	0.62	0.64	0.85	0.08	0.63	0.12	0.49	0.63	0.24	0.11	1	0.48	0.6	0.37	0.05	0.03	0.06	0.47	0.44	0.57	0.83	1	0.31	0.6	0.72	0.65	0.13	0.74	0.07	0.35	0.24	1	0	0.65	0.78	0.54	0.68	0.72	0.96	0.23	0.74	0.7	0	0.92	0.51	0.71	0.48	0.89	0.51	0.76	0.85	0.28	1	0.18	0.18	0.8	0	1	1	0	0	1	0	0	0	1	0	0	1	0	1	0	0	1	1	0	0	1	0	0	0	0	0	0	0	0	0	0	0	1	1	0	0	0	0	0	0	0	1	0	1	1	0	0	1	0	0	1	0
COG0027_F	COG0027	F	Metabolism	Nucleotide_transport_and_metabolism	phosphoribosylglycinamide formyltransferase activity	K08289	phosphoribosylglycinamide_formyltransferase_2_[EC:2.1.2.2]	Purine metabolism;One carbon pool by folate;Metabolic pathways;Biosynthesis of secondary metabolites	0.985522	0.994725	0.968162	0.97	0.96	0.99	0.66	0.18	0.08	0	0.01	0	0.09	0	0	0	0	0	0	0	0	0	0	0	0	0	0	0	0	0	0	0	0	0	0	0	0	0	0	0	1	0	0	0	0	0	0	0	0	0	0	0	0	0	0	0	0	0	0	0	0	0	0	1	0	0	0	0	0	0	0	0	0	0	0	0	0	0	0	0	0	0	1	0	1	1	0	0	0	0	0	0	0	0	0	0	0	0	1	0	1	0	0	0	0	0	1	0	0	0	0	0	0	0	0	0	0	0	0	0	0	0	0	0	0	0	0	0	1	1	0	1	0	0	0	1	0	1	1	0	0	1	1	0	0	0	0	0	0	1	0	0	0	0	0	0	0	0	0	0	0	0	0	0	0	0	0	0	0	0	0	0	0	0	0	0	0	0	0	0	1	1	0	0	0	1	0	0	0	0	0	0	0	0	0	0	0.03	0	0	0	0.01	1	0	0	0.01	0.01	0	0	0	0.02	0	0	0	0	0	0.24	0.06	0.01	0.01	0	0.03	0.01	0.02	1	0.01	0	0.01	0.28	0	0.01	0	0	0.01	0	1	1	0	0	0.7	0.73	0.88	0	0.01	0	0.01	0.02	1	0.02	0.01	0.74	0.03	0.86	0.04	0.01	0.02	0	0	1	0	0	0.01	0.8	0.24	0	0	0.93	0.92	0.01	0	0.03	1	1	1	1	0	0.04	0	0.09	0.04	0	0	0.01	0.19	0	0.01	0.01	0.01	0	0	0.17	0	0.01	0	0	0.01	0.05	0.22	0.31	0.36	0.08	0.02	0	0.04	0.02	0.04	0.01	0.04	0.21	0.82	0.97	1	0	1	0.25	0.01	0	0.66	0.9	0.91	0	0	0	0	0	0	0.26	0.07	0.01	0	0.03	0.01	0	0	0	0	0	0	0	0	0	0	0.02	0	0.01	0	1	0.6	0	0	0	0.01	0.61	0.02	0.01	0.01	0.01	1	0.01	0.02	0.01	0	0.01	0.05	0.01	0.02	0.03	0.05	0	0.08	0.03	0.67	0.85	0	0	0.11	0.91	0.44	1	1	0	0.02	0.06	0	0	0.03	0.05	0.16	0.82	0.97	0	0.07	0.66	0.88	0	0	0	0.49	0	0	0	0	0	0	0	0.01	0.24	0.02	0.02	0.02	0	0.01	0	0.06	0.01	0.02	0.03	0.05	0.05	0.64	0.01	0.1	0.67	0	0.04	0.02	0.01	0	0.11	0.45	0	0	0	0.01	0	0.22	0.01	0.01	0.01	0	0.01	0.67	0.01	0.01	0.16	0	0	0.04	0.43	0.01	0.01	0.1	0.04	0.3	0.04	0	0	0.01	0.09	0.03	0.03	0.07	0.3	0.08	0.07	0	0	0.66	0.32	0	0.01	0.57	0.25	0	0.61	0.31	0	0.63	0.56	0.62	0	0	1	0	0	0	0	0	1	0	0	0	0	0	0	0	0	0	0	0	0	0	0	0	0	0	0	0	0	0	0	0	0	0	0	0	0	0	0	1	1	0	0	0	0	0	0	0	0	0	0	0	0
COG0357_J	COG0357	J	Information_storage_and_processing	Translation_ribosomal_structure_and_biogenesis	rRNA methyltransferase activity	K03501	16S_rRNA_(guanine527-N7)-methyltransferase_[EC:2.1.1.170]	-	0.985254	0.976894	0.959459	0.92	0.84	0.43	0.38	0.9	0.9	0.4	0.36	0.28	0.91	0	1	1	1	1	1	1	1	1	1	1	1	1	1	1	1	1	1	1	1	1	1	0	1	1	1	1	1	0	1	0	0	0	0	0	0	0	1	1	0	0	0	0	0	0	0	0	0	0	1	0	1	1	1	1	1	1	1	1	1	1	1	1	1	1	1	1	1	1	1	0	1	1	1	1	0	0	1	0	0	0	1	1	1	1	1	1	1	1	1	1	1	1	1	1	0	0	0	1	1	1	1	1	1	0	1	1	1	1	1	1	0	0	1	0	1	1	1	1	1	0	1	1	1	1	1	1	1	1	1	1	1	1	1	1	1	1	1	1	1	1	1	1	1	1	1	1	1	1	1	1	1	1	1	1	1	0	1	1	0	1	1	1	1	1	1	1	1	1	1	0	1	1	0	0	0	1	1	1	1	1	0	1	0.05	0.23	1	1	0.69	1	0.8	0.79	0.81	0.92	0.63	0.75	0.86	0.42	0.35	0.12	1	0.36	0.53	0.36	0.61	0.06	0.06	0.07	0.06	0.95	0.06	1	0.04	0.93	0.05	0.99	1	1	0.93	0.46	0.61	0.39	1	1	0.9	0.42	0.96	0.92	0.75	0.46	0	0.66	0.03	0.03	1	0.98	0.99	0.9	0.97	0.82	0.98	0.09	0.06	0.85	0.71	1	0.34	0.96	0.61	0.54	0.48	0.36	0.17	0.47	1	0.98	1	0.99	1	0.44	1	0.49	1	0.5	1	0.96	0.99	1	0.76	0.65	0.96	0.92	0.83	0.85	0.54	0.51	0.5	0.91	1	0.15	0.99	0.97	1	1	0.99	0.91	0.45	0.43	0.04	1	0.02	0.6	0.87	0.31	0.82	0.78	0.86	0.92	0.68	0.77	1	0.94	0.8	0.96	0.04	0.96	0.68	0.64	0.71	0.87	0.99	1	0.99	0.99	0.98	0.99	0.85	0.03	0.54	0.61	0.89	0.78	1	0.88	0.47	0.5	0.4	0.4	0.22	1	0.41	0.83	1	1	0.49	0.99	0.56	1	0.5	0.2	0.78	0.86	0.5	0.23	1	0.07	0.51	0.05	0.05	0.1	0.98	1	0.25	0.71	0.24	1	0.1	0.5	0.94	0.73	0.7	0.65	0.51	0.31	0.41	0.3	1	1	0.99	0.64	0.95	0.26	0.98	0.26	0.83	0.51	0.38	1	0.96	0.14	0.77	0.9	0.9	0.95	0.08	0.52	0.87	0.71	1	0.48	0.38	0.25	0.96	0.92	0.85	0.35	0.9	0.53	0.51	1	0.08	0.09	0.1	0.99	0.5	0.44	0.71	0.63	0.43	0.42	1	0.68	0.68	0.87	0.99	0.98	0.15	0.92	0.38	0.28	0.28	1	0.69	0.86	0.82	0.35	0.15	0.93	0.46	0.62	0.56	0.88	1	0.99	1	0.12	0.99	0.95	0.65	0.48	0.29	0.49	1	0	0.47	0.39	0.99	0.99	0.66	0.27	0.21	0.27	0.98	1	0.58	0.34	0.96	0.86	0.35	0.24	0.96	0.16	0.22	1	0.28	0.31	0.25	1	1	1	1	1	1	0	1	0	1	1	1	1	1	1	1	1	1	1	0	1	1	1	1	1	1	1	1	1	1	0	1	1	1	1	1	1	0	1	1	1	1	1	1	1	1	1	1	1	1	1	1	0
COG0422_H	COG0422	H	Metabolism	Coenzyme_transport_and_metabolism	thiamine diphosphate biosynthetic process	K03147	phosphomethylpyrimidine_synthase_[EC:4.1.99.17]	Thiamine metabolism;Metabolic pathways	0.985241	0.987471	0.945244	0.99	0.8	0.84	0.89	0.83	0.85	0.09	0.04	0.05	0.25	1	0	0	0	0	0	0	0	0	0	1	1	1	0	1	1	1	1	0	0	1	0	1	1	1	0	1	1	1	1	0	0	0	1	0	1	0	0	0	0	0	0	0	0	1	0	0	0	0	1	0	0	0	0	0	1	0	1	0	0	0	0	0	1	1	0	1	1	1	0	1	1	1	0	1	0	0	1	0	0	0	0	0	0	0	1	0	1	1	0	0	0	0	1	0	1	0	1	1	1	0	1	0	1	1	1	1	1	1	1	1	1	1	1	1	1	1	1	1	0	0	1	1	0	1	1	1	1	1	1	1	1	1	1	0	1	0	1	1	1	1	1	1	1	0	1	0	1	1	1	1	1	1	1	1	0	1	1	1	1	1	1	1	0	1	1	1	1	0	0	0	0	1	1	1	1	0	1	1	1	1	1	1	1	0.91	0.32	0.14	0	1	0.01	0.02	0.03	1	0.98	1	0.35	0.28	0.15	0.99	1	0.61	0.56	0.99	0.66	0.03	0.03	0.25	0.04	0.01	0.02	0	0.02	0.73	0.06	0.02	0.02	0.01	0.44	0.01	0.01	0.98	1	1	0.75	0.99	0.37	0.27	0.69	0.68	0.02	1	0.02	0.02	1	0.01	0.01	0.95	0	0.95	0.02	0.32	0.52	0.23	0.58	1	1	0.52	1	1	0.91	1	0.51	0.97	0.92	0.05	1	0.76	1	0.68	0.99	0.48	1	0.02	0.3	0.69	0.7	1	1	1	0.67	1	0.29	1	0.75	1	0.99	0.9	1	0.99	1	0.26	0.99	1	1	0.55	0	0.01	1	1	0.82	0.32	0.81	1	1	1	0.87	0.94	0.82	0.98	1	1	0.99	0.07	0.95	1	0.99	0.52	0.12	0.02	0.04	1	0.03	0.02	0.03	0.05	0.35	0.06	0.01	0.65	0.48	1	0	0.99	0.35	0.98	0.63	1	0.94	0.58	0.84	0.04	0	1	0.99	1	1	0.99	0.83	1	0.07	0.04	0.83	0.31	1	1	0.42	0.09	0.04	0.03	0.32	0.02	1	0.77	0.69	1	0.08	0.03	0.94	0.95	0.57	0.46	0.95	0.96	0.84	0.62	1	0.52	0.68	0.82	1	0.99	0.49	0.01	0.92	0.95	0.81	1	1	0.82	0.98	0.08	0.21	0.21	0.65	0.37	0.53	1	1	0.89	0.98	1	0.71	0.31	0.98	0.78	0.1	0.61	0.35	0	1	0.04	0.03	0.07	0.96	0.98	0.91	0.97	0.97	0.78	0	0.68	0.97	0.49	0.95	0.28	0.91	0.35	1	1	1	0	0.98	0.57	0.27	0.02	0.04	0.14	0.91	0.99	0.96	0.34	0	0.43	0.48	0.9	0.9	0.99	0.6	0.07	0.27	0.87	1	1	0.97	0.12	0.95	0.98	0.72	0.22	0.64	0.85	0.9	0	0.6	0.94	0.79	0.23	0.67	0.94	0.74	0.93	0.79	0	0.7	0.62	0.9	0	0	0	0	0	0	1	1	1	0	0	0	1	0	1	1	1	1	1	0	1	1	0	1	1	1	1	1	1	1	0	0	1	0	1	0	1	0	0	1	1	1	1	1	1	0	1	1	1	1	1	1	1
COG1045_E	COG1045	E	Metabolism	Amino_acid_transport_and_metabolism	serine O-acetyltransferase activity	K00640	serine_O-acetyltransferase_[EC:2.3.1.30]	Cysteine and methionine metabolism;Sulfur metabolism;Metabolic pathways;Biosynthesis of secondary metabolites;Microbial metabolism in diverse environments;Carbon metabolism;Biosynthesis of amino acids;Biofilm formation - Vibrio cholerae	0.985238	0.985476	0.932917	0.97	0.87	0.83	0.67	0.99	0.99	0.1	0.09	0.06	0.27	1	0	0	0	0	0	1	0	1	1	1	1	1	1	1	1	1	1	1	0	0	1	1	1	1	1	1	0	1	1	0	0	0	1	0	0	0	0	0	0	0	0	0	0	0	0	0	0	0	1	0	0	1	1	1	0	1	1	1	0	0	0	1	0	1	1	1	1	1	1	0	1	1	0	0	1	0	0	0	0	0	0	0	0	0	1	0	0	0	0	1	0	0	0	1	0	0	1	1	0	0	1	0	1	0	1	0	0	0	0	1	1	0	0	0	1	1	0	1	1	0	1	1	0	1	1	1	0	0	1	1	1	1	1	1	0	1	1	1	0	1	1	0	1	1	1	1	0	1	1	1	1	1	1	1	0	0	0	0	1	0	1	1	1	0	0	1	1	1	0	0	1	1	1	1	1	1	1	1	1	1	0	1	0.71	0.92	0	0.01	0.05	0	0.23	0.16	0.65	0.96	1	0.52	0.36	0.03	0.38	0.96	1	1	0.99	0.32	0.41	0.03	0.06	0.05	0.06	0.01	0.03	1	0.03	0.3	0.07	0.2	0.99	0.99	0.72	0	0.29	0.96	1	1	0.07	0.99	0.6	0.42	0.44	0.02	0.38	0.03	0.07	0.06	1	0.05	0.01	0.04	0.38	0.03	0.37	0.03	0.35	0.6	0.5	1	0.36	0.31	0.04	0.99	0.79	0.05	0.05	1	0.95	0.99	1	1	0.99	0.82	0.03	0.77	1	0.33	0.35	0.98	0.82	1	0.94	0.99	0.9	0.59	0.6	0.42	0.81	0.99	0.45	0.92	1	0.13	0.02	0.28	0.91	0.04	0.27	0.64	0.36	0.3	0.99	1	1	0.9	0.99	0.99	1	0.42	0.95	0.85	0.87	1	1	0.58	0.87	0.58	1	1	1	0.96	0.97	0.32	0.81	1	0.82	0.58	0.62	0.89	0.65	0.04	0.65	0.45	0.25	0.99	1	0.99	0.5	1	0.87	0.92	0.99	1	0.59	0.93	0	1	1	1	1	0.47	0.51	0.64	0.16	0.49	0.98	0.55	1	0.9	0.4	0.03	0.03	0.05	0.89	0.83	0.94	0.12	0.18	1	0.03	0.02	0.16	0.09	0.43	0.27	0.89	1	0.98	0.77	1	0.83	0.81	0.96	0.58	0.04	0.86	0.15	0.96	0.91	0.91	1	0.92	0.55	0.97	0.44	0.85	0.92	0.42	0.69	0.4	1	1	0.52	1	0.92	0.92	0.72	1	0.82	0.46	0.97	0.33	1	0.65	0.04	0.05	0.91	0.92	0.6	0.1	0.08	0.76	0.39	1	0.87	0.85	0.92	0.94	0.75	0.65	0.42	0.98	0.99	0.99	0	1	0.93	0.35	0.03	0.02	0.66	0.57	0.04	0.77	0.63	1	0.64	0.9	0.76	0.29	1	0.98	0.23	0.15	0.17	0	1	0.86	0.36	0.99	0.98	0.98	0.08	0.12	0.85	1	1	0.26	0.84	1	0.29	0.19	0.24	1	0.6	0.16	1	0.17	0.16	0.59	1	1	1	1	1	0	1	1	1	1	1	0	1	0	1	1	1	1	1	0	1	1	1	1	1	1	1	1	1	1	0	1	1	1	1	0	1	1	1	1	1	1	1	1	1	1	1	1	1	1	1	0	1
COG0566_J	COG0566	J	Information_storage_and_processing	Translation_ribosomal_structure_and_biogenesis	RNA methyltransferase activity	K03218	23S_rRNA_(guanosine2251-2'-O)-methyltransferase_[EC:2.1.1.185]	-	0.98517	0.975411	0.959706	0.96	0.74	0.56	0.28	0.85	0.76	0.64	0.74	0.58	0.89	1	1	1	1	1	1	1	1	1	1	1	1	1	1	1	1	1	1	1	1	0	1	0	1	0	1	1	1	1	1	1	0	0	0	1	0	1	1	0	1	0	0	0	1	0	0	1	1	1	1	0	1	1	1	1	1	1	1	1	1	1	1	1	1	1	1	1	1	1	1	1	1	1	1	0	1	1	1	1	1	1	1	1	1	1	1	1	1	1	1	1	1	1	1	1	1	1	1	1	1	1	1	1	1	1	1	1	1	1	1	1	1	1	1	1	1	1	1	1	1	1	1	1	1	1	1	0	1	1	1	1	1	1	1	1	1	1	1	1	1	1	1	1	1	1	1	1	0	1	1	1	1	1	1	1	1	1	1	1	1	1	1	1	1	1	1	1	1	1	1	1	1	1	0	0	1	1	1	1	1	1	0	0	1	0.29	1	1	1	1	1	0.94	0.85	0.55	0.76	1	0.86	0.99	1	0.14	1	0.34	0.66	0.96	0.99	0.45	0.31	0.75	0.5	0.54	0.94	1	0.16	0.7	1	0.49	1	1	1	0.67	0.94	1	1	1	0.48	0.56	1	0.99	0.9	0.67	1	0.93	0.8	0.68	1	1	1	1	1	1	1	0.99	0.74	0.91	0.95	1	0.93	0.84	0.99	1	0.99	0.96	0.96	0.56	0.98	0.97	1	0.99	1	0.62	1	0.99	0.98	1	0.96	0.79	0.72	1	0.8	0.93	0.46	0.64	0.59	0.3	0.83	0.54	0.86	0.7	1	0.63	0.7	0.99	1	1	0.97	1	1	0.98	0.15	1	0.53	0.94	0.46	0.32	0.19	0.99	0.6	0.99	1	0.99	1	1	1	0.99	0.25	1	1	1	0.92	0.88	0.93	1	0.89	0.76	0.62	0.7	0.96	0.91	0.79	0.98	0.86	0.93	1	0.93	0.89	0.97	0.94	0.97	0.56	0.98	0.9	1	1	1	1	1	0.99	0.9	0.71	1	1	0.93	0.58	0.85	1	0.39	0.82	0.49	0.2	0.79	0.86	1	0.57	0.7	0.69	1	0.73	1	1	1	0.88	0.86	1	0.83	0.77	0.9	1	0.97	0.74	0.74	0.42	0.52	1	1	0.25	0.89	0.88	1	1	0.89	0.99	0.89	0.86	0.86	0.88	1	0.96	0.94	1	0.91	0.98	0.95	0.85	0.99	0.97	0.64	0.95	0.7	0.83	1	0.3	0.45	0.56	1	0.82	0.57	0.99	1	0.82	0.88	1	0.72	0.6	1	0.98	0.94	0.64	0.98	0.92	0.87	0.97	1	0.85	0.82	0.81	0.5	0.76	1	1	1	0.61	0.99	1	0.98	0.9	0.53	0.95	0.96	0.69	0.94	1	0.94	1	0	0.51	0.96	0.96	0.93	0.61	0.77	0.9	0.69	0.58	1	0.77	0.56	0.74	0.67	0.64	0.49	0.77	0.49	0.65	1	0.54	0.37	0.34	1	1	1	1	1	1	1	1	1	1	1	1	1	1	1	1	1	1	1	1	1	1	1	1	1	1	1	1	1	1	1	1	1	1	1	1	1	1	1	1	1	1	1	1	1	1	1	1	1	1	1	1	0
COG0198_J	COG0198	J	Information_storage_and_processing	Translation_ribosomal_structure_and_biogenesis	rRNA binding	K02895	large_subunit_ribosomal_protein_L24	Ribosome	0.985167	0.993208	0.963229	0.98	0.94	0.76	0.75	0.43	0.44	0.65	0.6	0.68	0.99	1	1	1	1	1	1	1	1	1	1	1	1	1	1	1	1	1	1	1	1	1	1	1	1	1	1	1	1	1	1	1	1	1	1	0	1	1	1	1	1	1	1	1	1	1	1	1	1	1	1	1	1	1	1	1	1	1	1	1	1	1	1	1	1	1	1	1	1	1	1	1	1	1	1	1	1	1	1	1	1	1	1	1	1	1	1	1	1	1	1	1	1	1	1	1	1	0	1	1	1	1	1	1	1	1	0	1	1	1	1	1	1	1	1	1	1	1	1	1	1	1	1	1	1	1	1	1	1	1	1	1	1	1	1	1	1	1	1	1	1	0	1	1	1	1	1	1	1	1	1	1	1	1	1	1	1	1	1	1	1	1	1	1	1	1	1	1	1	1	1	1	1	1	1	1	1	1	1	1	1	1	1	1	0.97	0.54	0.56	0.79	1	1	0.64	0.59	0.65	0.63	0.48	0.99	0.69	1	1	0.79	1	1	0.85	0.89	0.85	0.61	0.97	0.88	0.98	0.73	0.64	1	0.73	0.93	0.84	0.98	1	0.73	0.57	1	1	0.73	1	1	0.95	0.94	0.64	0.59	0.47	0.84	0.97	1	0.96	0.94	1	1	0.5	1	1	0.59	0.69	0.28	0.87	0.79	0.47	1	0.54	0.32	0.97	0.83	0.47	0.69	0.54	1	0.99	0.58	1	0.98	1	0.66	0.62	0.62	0.57	1	0.82	1	1	1	0.33	0.55	0.96	0.99	1	1	0.91	0.71	0.72	1	1	0.97	0.98	1	0.68	0.96	0.47	0.99	0.49	0.85	0.47	1	0.77	0.74	0.96	0.99	0.95	0.38	1	1	0.95	0.99	1	1	1	0.9	1	0.9	0.96	0.99	0.99	0.75	1	1	1	1	0.88	0.97	1	0.79	0.65	0.83	0.91	0.94	1	0.87	0.83	0.75	0.99	0.96	0.91	1	0.53	0.58	1	1	0.58	0.99	0.69	0.57	0.56	0.93	0.78	0.55	0.47	1	1	0.87	0.85	0.99	0.79	0.97	1	0.98	0.69	0.95	0.86	1	0.9	0.42	0.71	0.61	0.52	0.37	0.46	0.99	0.98	0.61	1	0.81	0.91	0.95	1	0.98	1	0.85	0.94	0.57	0.76	1	1	0.98	0.92	0.95	0.96	0.92	0.91	0.85	0.93	0.95	1	0.84	0.69	1	0.63	0.51	0.97	0.46	0.57	0.51	0.77	1	0.86	0.83	0.77	0.95	0.47	0.88	0.62	0.83	0.8	0.6	1	0.96	0.99	1	0.96	0.97	0.9	0.88	0.98	0.93	0.97	1	0.54	0.57	0.74	0.74	0.56	0.58	0.74	0.86	0.96	0.98	1	0.9	0.96	0.84	0.79	0.88	0.35	0.6	0.69	0.72	1	1	0.96	0.88	0.91	0.84	0.38	0.77	0.7	0.94	0.74	1	0.53	0.98	0.65	0.68	0.54	0.95	0.56	0.78	0.76	1	0.59	0.87	0.81	1	1	1	1	1	1	1	1	1	1	1	1	1	1	1	1	1	1	1	1	1	1	1	1	1	1	1	1	1	1	1	1	1	1	1	1	1	1	1	1	1	1	1	1	1	1	1	1	1	1	1	1	1
COG0052_J	COG0052	J	Information_storage_and_processing	Translation_ribosomal_structure_and_biogenesis	endonucleolytic cleavage to generate mature 3'-end of SSU-rRNA from (SSU-rRNA, 5.8S rRNA, LSU-rRNA)	K02967	small_subunit_ribosomal_protein_S2	Ribosome	0.985139	0.989544	0.986953	0.99	0.95	0.99	1	0.95	0.99	1	1	0.93	0.92	1	1	1	1	1	1	1	1	1	1	1	1	1	1	1	1	1	1	1	1	1	0	1	1	1	1	1	1	1	1	1	1	1	1	1	1	1	1	1	1	1	1	1	1	1	1	1	1	1	0	1	1	1	1	1	1	1	1	1	1	1	1	1	1	1	1	1	1	1	1	1	1	1	1	0	1	1	1	1	1	1	1	1	1	1	1	1	1	1	1	1	1	1	1	1	1	1	1	1	1	1	1	1	1	1	1	1	1	1	1	1	1	1	0	1	1	1	1	1	1	1	1	0	1	1	1	1	1	1	1	1	1	1	1	1	1	1	1	1	1	1	1	1	1	1	1	1	1	1	1	1	1	1	1	1	1	1	1	1	1	1	1	1	1	1	1	1	1	1	1	1	1	1	1	1	1	1	1	0	1	1	1	1	1	1	1	1	1	1	1	0.99	1	1	1	1	1	0.99	0.97	1	1	0.98	0.94	1	1	1	1	1	0.98	1	0.94	1	0.84	1	1	1	1	0.96	1	1	1	1	1	1	1	0.28	1	1	1	0.34	1	0.99	1	1	1	1	1	1	0.99	0.98	1	1	1	1	1	1	1	1	1	1	0.88	0.33	0.85	0.58	1	1	1	1	1	1	1	1	1	1	1	0.62	1	1	0.99	1	0.33	0.93	1	1	0.73	1	1	1	1	1	1	0.99	1	1	1	0.75	0.99	0.77	1	1	1	0.57	1	1	1	1	1	1	1	0.33	1	0.98	1	0.9	1	1	1	1	0.73	1	0.95	1	0.98	1	1	0.95	1	1	1	0.96	1	1	1	0.89	1	0.99	1	0.96	0.79	1	0.82	0.9	1	1	1	1	1	1	1	1	0.88	1	1	0.95	1	1	0.96	1	0.91	1	0.96	0.97	0.93	1	0.94	1	1	0.99	1	1	1	1	1	1	1	0.86	1	1	1	0.98	0.91	1	1	0.69	1	1	1	1	1	1	0.99	0.93	0.99	0.93	1	1	0.99	0.99	1	1	0.99	0.99	0.85	0.42	1	0.99	1	1	0.62	1	0.96	0.99	1	0.99	0.92	1	1	1	1	0.88	1	1	0.98	0.99	0.88	0.88	0.99	1	1	1	1	1	1	1	1	0.99	0.99	1	1	1	1	0.98	1	0.88	0.98	0.99	0.98	0.69	1	1	1	0.99	1	1	1	0.98	0.98	0.94	1	0.98	0.89	0.99	0.57	1	0.95	1	1	1	0.93	1	1	1	0.94	1	0.89	0.54	1	1	1	1	1	1	1	1	1	1	1	1	1	1	1	1	1	1	1	1	1	1	1	1	1	1	1	1	1	1	1	1	1	1	1	1	1	1	1	1	1	1	1	1	1	1	1	1	1	1	1	1	1	0
COG1796_L	COG1796	L	Information_storage_and_processing	Replication_recombination_and_repair	DNA-directed DNA polymerase activity	K02347	DNA_polymerase_(family_X)	-	0.985136	0.964429	0.941847	0.98	0.45	0.35	0.39	0.99	1	0.99	0.82	0.98	0.03	0	0	1	0	0	1	0	1	0	0	1	1	1	1	1	1	1	1	0	0	1	1	1	0	0	1	1	1	1	1	1	0	0	0	0	1	0	1	0	0	0	1	0	1	1	1	0	1	0	1	0	1	0	1	1	0	1	1	0	0	0	1	1	1	0	1	0	0	1	0	0	0	0	0	0	0	0	1	1	0	0	1	0	0	1	0	0	0	1	1	1	1	1	0	0	1	1	0	0	1	0	0	0	1	0	0	1	0	0	0	0	0	0	1	1	0	0	0	0	0	0	0	0	0	1	1	0	1	1	1	1	0	0	0	0	0	0	1	1	1	0	0	1	0	0	1	0	0	0	1	0	0	0	1	0	0	0	0	0	0	0	1	0	0	1	0	0	0	0	0	1	0	0	1	0	1	0	0	0	0	1	1	0	0	1	0.08	0.43	0.02	0	0.18	0.28	0.03	1	1	1	0.91	0.81	0.87	0.27	0	0.08	1	0.65	0.48	0.89	0.85	0.98	0.85	0.99	0.29	0	0.51	0.07	0.8	0.28	0.88	1	0.48	0.1	1	0.17	0	0	0.62	0.68	0	0	0.01	0.03	0.01	1	0.47	0.33	0	0.76	0.72	0.05	1	0.34	0.47	0.6	0.2	0.02	0.01	0	0.27	0.19	0.01	0.02	0.01	0.32	0.67	0	0	0.01	0	0	1	0.31	1	1	0.01	0.03	0.01	0.27	0.21	0	0.73	0.52	0.59	0.28	0.01	0.05	0.29	0.02	0.61	0.03	1	0.35	0.07	0.03	0.56	0.37	0	0.16	0	0.02	0.34	1	0.37	0	0.06	1	0.48	0.01	0.04	0.01	0.02	0.05	1	0.85	0.99	0.92	0.65	0	0.02	0.53	0.97	0.8	0.87	0	0.86	1	0.97	0.97	0.12	0.01	0.4	0.07	0.98	0.98	1	0.97	0	0.47	0.5	0.53	0.33	0.08	0.99	0.01	1	0	0.02	0.01	0.39	0.1	0.53	0.07	0.28	0.1	1	0.8	0	0.24	0.65	0.99	0.16	1	0.99	1	0.64	0.57	0.15	0	0.28	0.73	0.39	0.44	0.04	0.16	0.01	0	0.03	0.41	0	0.05	0.08	0.51	0.1	0.25	0.29	0.3	0.36	0.04	0.03	0	0.85	0.36	0.01	0.9	0.88	0.99	0.21	0.29	0.75	0.99	1	0.02	0.94	0.46	1	0.12	0.03	0.42	0.26	0.96	0.91	0	0.48	0.98	0.96	0.98	0.74	0.43	0.53	0.05	0.18	0.79	1	0.17	0.05	0.17	0.36	0.62	0.18	0.69	0.94	0.94	0.79	0	0.09	0.97	0.94	0.98	0.94	0.85	0.22	0.04	0.11	0.13	1	0.71	0.89	0.23	0.69	0.79	0.53	0.83	0.46	0.11	0	0	0.07	0.15	0.99	1	0.39	0.36	0.59	0.18	1	0	0.16	0.2	1	0.98	0.17	0.31	1	0.23	0.6	1	0.65	0.34	0.24	0	1	1	1	0	0	0	0	1	0	1	0	0	1	1	1	0	0	0	0	1	1	0	0	1	1	1	1	1	1	0	0	0	1	1	0	0	0	0	0	0	0	0	0	0	1	1	0	0	0	1	0	1
COG0565_J	COG0565	J	Information_storage_and_processing	Translation_ribosomal_structure_and_biogenesis	RNA methyltransferase activity	K02533	tRNA/rRNA_methyltransferase_[EC:2.1.1.-]	-	0.984548	0.987551	0.957599	0.99	0.77	0.72	0.71	0.79	0.47	0.04	0	0.06	0.03	1	0	0	0	0	0	0	0	0	0	0	0	0	0	0	0	0	0	1	0	0	0	0	0	0	0	0	0	0	0	0	0	0	0	0	0	0	1	0	0	0	0	0	0	0	0	0	0	0	0	0	0	0	0	0	1	1	0	0	0	0	0	0	1	0	0	1	0	0	1	1	1	1	1	0	0	0	1	0	0	0	0	0	0	0	0	0	0	0	0	0	0	0	0	0	1	1	0	1	0	1	0	1	1	1	0	0	0	0	1	0	1	1	1	1	1	0	1	1	1	0	1	1	0	0	0	0	0	0	0	0	1	1	0	1	1	0	1	1	1	1	1	1	1	1	1	1	0	1	0	0	1	1	1	1	0	0	0	1	1	0	0	0	1	1	1	1	1	0	0	1	0	1	0	0	1	1	0	1	0	0	0	0	1	0.01	0	0	0	0	0.04	0.01	0.01	0.01	0.01	0.03	0.39	0.02	0.01	0	1	0.01	0	0	0.01	0.01	0.03	0	0.02	0.35	0	0	0.01	1	0.02	0.01	0.02	0.27	0	0	0	0.02	0	0	0.69	0	1	1	1	0.93	0	0.05	0	0.01	0	0	0	0.02	0.01	0	0.01	1	0.3	0.83	0.57	0	0.83	0.03	0.78	0.04	0.25	0.89	0.84	0.25	1	0.81	0	0.93	0	0	0.01	0	0.83	0.31	0.99	0.24	0.59	0	0.99	0.98	0.98	0.69	0.7	0.64	0.81	1	0.58	0.76	0	0.43	0.87	0.41	0.04	0.92	0	0.82	0.03	0.09	0.11	0	0.83	0.91	0.16	0	0.03	0.73	0.64	0	0.03	0	0	0.01	0	0	0.01	0	0.01	0	0.02	0	0	0	0	0	0	0	0	0	0.2	0.01	0.01	0	0	0	0.02	0.01	0	0	0	0	0	0.01	0	0	0.05	1	0.03	0.01	0	0.4	0.02	0	0	0.01	0	0	0	0.01	0.03	0.01	0	0.1	0.05	0.28	0.92	0	0.03	0.01	0	0.01	0.67	0.26	0.11	0.86	0.92	0.02	0	0.91	0.84	0.94	0.76	0.93	0.31	0.58	0.15	0.67	0.35	0	0	0.15	0	0	0.01	0.02	0.09	0.11	0	0	0	0.01	0.02	0	0	0.01	1	0.08	0.03	0	0.02	0	0	0.02	0	0.05	0.65	0.08	0	0.17	0.11	0.04	0	0.92	0.84	0.73	0	0	0.26	0.05	0	0.02	0.01	0	0.34	0.01	0.16	0.16	0	0.02	0	0.72	0.84	0.85	0	0	0	0.77	0.02	0.01	0.77	0.01	0.01	0.84	0	0	0.91	0.87	0	0	0.54	0.08	0.88	0.95	0	0	0.96	0.95	0	0.1	0.98	0.97	0.1	0.94	0.9	0	0.79	0.79	0.85	0	0	0	0	0	0	0	0	0	1	0	0	0	0	0	0	0	0	0	0	0	0	0	0	0	0	0	0	0	0	0	0	0	0	0	0	0	0	0	0	0	0	1	1	1	1	0	0	0	0	0	0	0
COG0100_J	COG0100	J	Information_storage_and_processing	Translation_ribosomal_structure_and_biogenesis	rRNA binding	K02948	small_subunit_ribosomal_protein_S11	Ribosome	0.984476	0.989867	0.95537	0.94	0.95	0.97	0.92	0.69	0.99	0.67	0.68	0.78	1	1	1	1	1	1	1	1	1	1	1	1	1	1	1	1	1	1	0	1	1	1	1	1	1	1	1	1	1	1	1	1	1	1	1	1	1	1	1	1	1	1	1	1	1	1	1	1	1	1	1	1	1	1	1	1	1	1	1	1	1	1	1	1	1	1	1	1	1	1	1	1	1	0	1	1	1	1	1	1	1	1	1	1	1	1	1	1	1	1	1	1	1	1	1	1	1	0	1	1	1	1	1	1	1	1	0	1	1	1	1	1	1	1	1	1	1	1	1	1	1	1	1	1	1	1	1	1	1	1	1	1	1	1	1	1	1	0	1	1	1	0	1	1	1	1	1	1	1	1	1	1	1	1	1	1	1	1	1	1	1	1	1	1	1	1	1	1	1	1	1	1	1	1	1	1	1	1	1	1	1	1	1	1	1	1	1	1	0.95	1	1	1	1	0.99	1	0.99	1	1	0.96	1	1	0.51	1	1	1	1	0.99	0.98	0.89	1	0.87	1	1	0.95	0.87	1	1	1	0.97	1	1	1	1	1	1	1	1	1	0.96	0.98	1	1	1	1	1	0.61	1	0.97	1	0.97	1	1	1	1	0.99	1	1	0.57	0.72	1	0.93	0.73	0.75	0.89	0.53	1	1	1	1	0.52	1	1	1	0.99	0.78	0.79	0.92	1	0.41	0.58	0.41	0.96	0.93	1	0.71	0.92	1	0.99	1	1	1	1	0.97	0.91	1	0.97	1	1	1	0	0.94	1	1	1	1	0.9	0.96	1	1	0.79	1	1	0.46	0.94	1	0.97	1	0.99	0.93	1	1	1	1	1	1	1	0.54	0.72	0.86	1	1	0.97	1	0.99	1	1	1	1	0.84	0.9	0.34	1	1	1	1	1	1	1	1	1	1	1	1	0.87	1	0.94	1	0.83	0.99	0.97	1	1	0.99	0.93	1	1	1	1	1	1	1	0.84	0.96	0.94	0.94	0.97	1	1	0.99	0.58	1	1	1	0.99	0.91	0.99	0.97	1	0.81	1	0.99	0.91	1	1	0.76	0.91	1	1	1	1	1	1	1	0.96	1	1	1	0.99	0.85	1	0.75	0.95	0.9	0.97	0.72	0.75	1	1	0.73	1	1	1	1	1	0.84	1	0.37	0.9	1	0.99	0.8	1	1	1	1	0.9	0.87	0.98	1	1	1	0.99	1	0.99	1	0.72	0.79	1	1	0.98	1	1	1	1	0.9	0.99	1	0.99	1	1	1	0.96	1	1	0.99	0.98	1	1	0.84	1	1	0.76	1	1	1	0.9	0.84	1	1	1	1	1	1	1	1	1	1	1	1	1	1	1	1	1	1	1	0	1	1	1	1	1	1	1	1	1	1	1	0	1	1	1	1	1	1	1	1	1	1	1	1	1	1	1	1	1	1	1	1	0
COG0148_G	COG0148	G	Metabolism	Carbohydrate_transport_and_metabolism	phosphopyruvate hydratase activity	K01689	enolase_[EC:4.2.1.11]	Glycolysis / Gluconeogenesis;Methane metabolism;Metabolic pathways;Biosynthesis of secondary metabolites;Microbial metabolism in diverse environments;Carbon metabolism;Biosynthesis of amino acids;RNA degradation;HIF-1 signaling pathway	0.984005	0.976592	0.946447	0.97	0.92	1	1	1	1	0.95	0.9	0.95	0.41	1	1	1	1	1	1	1	1	1	1	1	1	1	1	0	1	1	1	0	1	1	1	1	1	1	1	1	1	1	1	0	0	1	1	1	1	1	1	1	1	1	1	1	1	1	1	1	1	1	1	1	1	1	1	1	1	1	1	1	1	1	1	1	1	1	1	1	1	1	1	0	1	1	1	1	1	1	1	1	1	1	1	1	1	1	1	1	1	1	1	1	1	1	1	1	1	1	1	1	1	1	1	1	1	1	1	1	1	1	1	1	1	1	1	1	1	1	1	1	1	0	1	1	1	1	1	1	1	1	1	1	1	1	1	1	1	1	1	1	1	1	1	1	1	1	1	1	1	1	1	1	1	1	1	1	1	1	1	1	1	1	1	1	1	1	1	1	1	1	1	1	1	1	1	1	1	1	1	1	1	1	1	1	1	0.91	0.99	0.72	0.81	1	0.93	0.96	0.89	1	0.31	1	0.7	0.46	0.99	0.88	1	0.99	0.49	1	0.98	0.14	0.53	0.87	0.82	0.66	0.96	1	1	1	1	1	1	1	0.51	0.88	0.68	0.99	1	1	0.58	0.98	0.33	0.68	0.66	0.44	1	0.6	1	1	1	1	1	0.94	1	0.52	1	1	0.65	0.8	0.56	1	1	1	0.97	1	0.98	1	0.53	0.97	1	0.4	1	0.98	1	0.52	1	1	0.95	1	0.92	0.97	0.83	1	0.92	0.9	0.94	0.7	0.4	0.27	0.73	1	1	1	1	1	1	0.55	1	0.9	0.37	0.94	0.43	0.46	1	1	0.98	0.69	0.99	1	1	0.94	1	0.52	1	1	1	1	1	0.96	1	1	1	1	0.99	0.99	0.99	1	1	0.55	1	1	0.88	1	0.92	0.68	0.93	1	1	0.75	1	0.47	0.94	1	0.6	0.87	0.88	0.37	1	1	0.97	0.99	1	0.45	0.37	1	0.8	0.84	0.99	0.99	1	0.82	0.97	0.87	0.98	0.99	1	1	0.56	0.41	0.49	1	1	0.98	0.99	0.97	0.77	0.99	0.99	0.97	1	0.79	1	0.91	0.76	0.94	0.57	0.99	0.47	0.44	1	1	0.99	1	0.99	1	1	1	1	1	0.92	0.75	0.85	0.97	1	1	0.36	1	0.91	0.52	1	0.45	0.77	0.99	0.99	1	0.85	0.97	0.94	1	0.96	0.42	0.98	0.85	0.93	0.8	1	0.77	0.6	0.48	1	0.99	0.92	0.77	1	1	1	1	1	0.82	0.97	0.96	0.95	0.72	0.93	0.92	0.61	0.54	1	1	1	0.96	0.61	0.99	1	0.73	0.96	0.88	1	1	0.55	0.39	1	0.97	1	1	0.86	0.48	0.98	1	0.95	0.99	0.99	0.98	0.94	0.99	1	1	0.83	1	0.8	0.87	1	1	1	1	1	1	1	1	1	1	1	1	1	1	1	1	1	1	1	1	1	1	1	1	1	1	1	1	1	1	1	1	1	1	1	1	0	1	1	1	1	1	1	1	1	1	1	1	1	1	0	1	1	1
COG1437_F	COG1437	F	Metabolism	Nucleotide_transport_and_metabolism	histone methyltransferase activity (H4-K20 specific)	K05873	adenylate_cyclase,_class_2_[EC:4.6.1.1]	Purine metabolism;Metabolic pathways	0.983957	0.989377	0.960526	0.96	0.93	0.97	0.8	0.69	0.61	0.16	0.17	0.15	0.13	0	0	0	0	0	0	0	0	0	0	0	1	0	0	0	1	0	0	0	0	0	0	1	0	0	0	0	0	0	0	0	0	0	1	0	0	0	0	1	0	1	0	1	0	0	0	0	0	0	0	0	0	0	0	1	0	1	1	0	0	1	0	0	0	0	0	0	0	0	0	0	0	0	0	0	0	0	0	0	0	1	1	1	0	0	0	1	1	0	1	1	1	0	0	1	1	0	1	1	1	1	1	1	1	1	1	1	1	1	1	0	0	1	1	1	0	0	0	0	0	0	0	0	0	0	0	0	0	0	0	0	1	0	1	0	0	0	0	0	0	0	0	0	0	1	0	0	0	1	0	0	0	0	0	0	1	0	0	0	0	0	0	1	0	0	0	0	0	0	0	1	1	1	0	0	1	0	1	0	0	1	0	0	0.02	0.87	0.5	0.25	0	1	0.01	0.01	0	0.02	0.29	0	0.01	0.01	0	0.85	0	0	0	0	0	0.02	0.01	0.01	0.02	0.5	0.02	1	0.3	0.01	0.02	0	0.02	1	0.38	0.39	0.03	0	0	0	0.02	0	0	0.02	0.07	0.04	0.01	0.42	0.02	0.85	0	0.9	0.09	0.97	0.97	0.03	0.95	0.35	0.8	1	0.6	1	1	1	0.98	0	0.35	0.93	0.95	0	0	0	0	0.02	0	0.01	0	0.01	0.28	1	0.03	0	0.01	1	0	0.04	0.41	0.01	0	0.02	0.28	0.01	0	1	0	0	0	0.01	0.25	0.01	1	0	0.01	0.98	0.01	0	0.45	0.01	0.07	0.16	0.16	1	1	0.02	0.99	0	0	0.34	0.01	0	0	0	0	0	0	0	0	0	0.01	0.02	0.01	0	0.03	0.01	0	0	0	0	0	0.01	0	0	0.01	0	0.53	0	0	0	0	0	0.04	0	0.01	0.01	0	0.01	0.04	0	0.1	0	0	0.48	0.01	0.07	0.51	0.03	0.02	0.22	0	0.22	0.68	0	0.81	0.78	0.97	0.88	0.97	1	0.12	0	0.02	0	0	0.14	0.06	0.18	0.01	0	0.07	0.98	0.18	1	1	0	0.1	0	0.01	0	0.01	0	0.03	0.01	0	0	0	0.01	0	0	0	0	0.04	0.06	0.01	0.02	0.01	0	0.28	0.25	0.04	0.09	0.07	0.25	0.93	0.98	0.18	0.02	0	0.11	0.07	0.03	0.02	0.01	0.19	0	0.01	0.02	0.01	0	0.12	0.02	0.03	0.27	0.03	0.12	0.85	0.99	0.17	0.02	0	0.01	0	0.36	0.01	0	0.77	0.06	0.87	0.97	0	0	0.1	0.36	0.02	0.01	0.64	0.84	0.93	0.17	0	0	0.72	0.12	0.06	0.15	0.79	0.1	0.22	0.75	0.37	0	0.22	0.23	0.78	0	0	0	0	0	0	0	0	0	0	0	0	0	0	0	0	0	0	0	0	0	0	0	0	0	0	0	0	0	0	0	0	0	0	0	0	0	0	0	0	0	1	0	0	0	1	0	0	0	0	0	1	0
COG0125_F	COG0125	F	Metabolism	Nucleotide_transport_and_metabolism	dTDP biosynthetic process	K00943	dTMP_kinase_[EC:2.7.4.9]	Pyrimidine metabolism;Metabolic pathways	0.983846	0.985291	0.967166	0.92	0.7	0.64	0.62	0.9	0.84	0.37	0.41	0.3	0.77	1	1	1	1	1	1	1	1	1	0	1	1	1	1	1	1	1	1	1	1	1	1	1	1	1	1	1	1	1	1	1	1	1	1	1	1	1	1	1	1	0	0	1	0	1	0	1	1	0	1	1	1	1	1	1	1	1	1	1	1	1	0	1	1	1	1	1	1	1	1	1	1	0	1	1	1	1	1	1	1	1	1	1	1	0	1	1	1	1	1	1	1	1	1	1	1	1	1	1	1	1	1	1	1	1	1	1	1	1	1	1	1	1	1	1	1	1	1	1	1	1	1	1	1	1	1	1	1	1	1	1	1	1	1	1	1	1	1	1	1	1	1	1	1	1	1	1	0	1	1	1	1	1	1	1	1	1	1	1	1	1	1	1	1	1	1	1	1	1	1	1	1	1	1	1	1	1	1	1	1	1	1	1	0.93	1	0.99	0.67	0.51	1	0.99	0.44	0.33	0.53	0.99	0.77	0.65	0.87	0.83	0.91	1	0.44	1	0.99	0.99	0.62	0.97	0.98	1	0.37	0.47	1	0.78	0.8	0.56	0.61	1	0.97	0.46	0.53	0.28	0.65	1	1	0.84	0.78	0.56	0.56	0.28	0.78	0.3	0.95	0.34	0.79	1	0.45	0.22	0.97	1	1	1	0.96	0.79	0.74	0.66	1	1	0.81	0.81	1	0.89	0.95	0.43	0.35	1	0.96	1	0.99	1	0.93	0.39	0.31	1	0.97	0.65	0.75	0.62	1	0.92	0.69	0.85	0.74	0.53	0.23	0.64	0.89	0.35	0.96	1	0.43	1	1	0.99	0.94	0.59	0.92	0.94	0.97	0.73	1	0.62	1	1	0.98	0.99	0.69	0.6	0.98	0.73	0.46	1	0.51	0.72	0.74	0.97	1	0.99	0.66	0.46	0.99	0.47	1	0.71	0.68	0.69	0.8	0.96	1	0.46	0.77	0.53	0.74	1	0.53	0.52	0.47	0.41	0.56	0.99	0.63	0.68	0.95	1	1	1	1	0.45	1	0.98	0.95	0.36	0.25	0.46	0.43	1	0.94	0.98	1	0.71	0.21	0.54	0.96	0.75	0.89	0.71	1	0.65	0.35	0.97	0.98	0.6	0.54	0.83	0.62	0.6	0.43	1	0.6	0.45	0.57	0.4	0.42	1	0.62	0.89	0.64	0.53	1	0.44	0.96	0.8	0.41	0.9	0.8	0.89	0.47	0.73	0.64	1	0.67	0.64	0.32	0.66	0.83	1	0.85	0.33	0.48	0.79	1	0.87	0.87	0.13	0.71	0.88	0.9	0.96	0.41	0.63	0.43	1	0.4	0.3	0.95	0.49	0.6	0.69	0.75	0.66	0.58	0.45	1	0.95	0.37	0.57	0.39	0.27	0.47	0.55	0.57	0.47	0.84	1	0.63	0.63	0.62	0.82	0.45	0.87	0.37	0.48	0.59	1	1	0.56	0.67	0.5	0.7	0.85	0.51	0.37	0.56	0.63	1	0.5	0.5	0.49	0.42	0.6	0.4	0.51	0.65	0.36	1	0.44	0.6	0.59	1	1	1	1	1	1	1	1	1	1	1	1	1	1	1	1	1	1	1	1	1	1	1	1	1	1	1	1	1	1	1	1	1	1	1	1	1	1	1	1	1	1	1	1	1	1	1	1	1	1	1	1	1
COG2876_E	COG2876	E	Metabolism	Amino_acid_transport_and_metabolism	3-deoxy-7-phosphoheptulonate synthase activity	K03856	3-deoxy-7-phosphoheptulonate_synthase_[EC:2.5.1.54]	Phenylalanine, tyrosine and tryptophan biosynthesis;Metabolic pathways;Biosynthesis of secondary metabolites;Biosynthesis of amino acids	0.98377	0.973284	0.949567	1	0.77	0.81	0.52	0.97	0.99	1	1	0.6	0.69	1	0	0	0	1	1	1	0	1	1	1	0	1	1	1	1	1	1	1	1	1	1	1	1	1	1	1	1	1	1	0	0	0	1	0	0	0	1	1	0	0	0	0	0	1	0	0	0	0	1	0	1	1	0	1	1	1	1	1	1	1	0	1	1	1	1	1	0	1	0	1	1	0	0	0	0	0	1	1	1	1	1	0	1	1	0	1	0	1	1	1	1	0	1	1	1	1	1	0	1	1	1	0	1	1	1	1	1	1	1	1	1	0	0	1	1	0	0	1	0	0	0	0	0	0	1	1	0	0	0	1	1	1	1	1	1	1	1	1	1	1	0	0	1	1	1	0	1	1	1	1	1	1	1	1	0	1	1	1	1	0	0	1	1	0	1	0	0	1	1	0	0	0	1	1	1	1	0	1	1	1	1	0	0.82	0.35	0.89	0.89	0.98	1	1	0.89	0.94	1	1	0.95	0.97	1	1	1	1	1	1	1	1	0.05	0.08	0.08	0.08	0.55	0.1	1	0.08	0.91	0.04	0.3	0.54	0.54	0.65	1	0.97	0.99	0	0	0.94	0.99	0.31	0.34	0.13	0.06	0.01	0.79	0.27	0.5	0	0.94	0.51	0.95	1	0.34	1	1	0.87	0.96	0.99	1	0.98	0.94	0.98	0.6	0.37	0.08	0.53	0.22	0.46	0.03	1	0.05	0.98	0.98	0.03	0.09	1	0.18	0.95	1	0.96	0	0.97	0.45	0.03	0.92	0.37	0.65	0.87	1	0.99	0.18	1	1	1	0.48	0.26	0.55	0.25	0.25	0.6	0.27	1	1	1	0.9	0.75	1	0.76	0.66	0.64	0.09	0.64	1	1	0.9	0.99	1	0.54	1	1	1	0.77	0.64	0.57	1	1	0.17	1	1	1	0.41	0.98	0.1	0.78	1	1	1	1	0.96	1	1	1	1	1	0.14	1	1	1	1	1	0.99	1	0.56	1	0.98	1	1	1	1	1	0.13	0.09	0.05	0.91	0.52	0.99	0.94	0.38	1	0.88	0.88	1	0.99	1	0.98	0.56	0.25	0.15	0.45	1	0.99	0.96	0.37	0.84	1	0.26	0.22	0.72	0.78	0.83	1	0.99	0.46	1	0.79	1	1	0.44	0.86	0.68	1	1	1	1	1	1	0.84	1	1	1	1	1	1	1	0.21	0.07	0.94	0.95	0.88	1	0.96	0.58	0.64	1	0.84	0.8	0.46	1	0.97	0.48	0.92	1	1	1	0	0.8	1	1	0.43	0.23	0.94	0.89	0.99	0.86	0.27	1	1	1	0.65	0.93	1	0.8	0.98	0.91	0.98	0	1	0.92	0.26	1	1	0.98	0.86	0.64	0.47	1	1	0.38	0.47	1	1	0.29	0.6	1	0.54	0.56	1	0.5	0.33	0.48	1	0	0	1	1	1	1	1	1	1	1	0	0	1	1	1	1	1	1	0	1	1	1	1	1	1	1	1	1	1	1	1	1	1	1	0	1	0	0	1	1	1	1	1	1	1	1	1	0	1	1	1	1
COG0035_F	COG0035	F	Metabolism	Nucleotide_transport_and_metabolism	uracil salvage	K00761	uracil_phosphoribosyltransferase_[EC:2.4.2.9]	Pyrimidine metabolism;Metabolic pathways	0.983754	0.959927	0.930107	0.98	0.39	0.29	0.32	0.99	0.87	0.91	0.94	0.14	0.08	1	1	0	1	1	1	0	1	1	1	0	0	0	0	0	0	1	0	1	1	1	1	0	1	1	0	0	0	0	0	0	0	0	0	0	0	0	0	0	0	0	0	0	0	0	0	0	0	0	1	0	0	1	1	1	1	1	1	1	0	1	1	1	1	1	1	1	1	1	0	0	0	0	0	0	0	0	1	1	1	0	1	1	1	1	0	1	1	1	1	1	1	0	0	1	1	1	0	0	0	0	1	1	0	0	0	0	1	0	0	0	0	0	1	0	0	0	1	0	1	0	0	0	0	1	0	0	0	1	1	1	0	0	0	0	1	0	0	0	0	0	1	0	1	1	0	0	0	0	0	0	1	0	0	0	0	0	0	0	0	1	1	1	1	1	1	0	0	1	1	1	1	1	0	0	0	0	0	0	1	0	0	0	0.45	0	1	0.42	1	0	1	1	0.54	0.02	0	0.29	0.41	1	1	0.04	1	1	0.03	0.01	0.03	0.03	0.01	0.01	0.02	0.03	0.03	0	0	0.99	0.03	0.01	1	1	0.99	0.93	1	1	1	0	0.45	1	0.02	0	0.03	0.04	0.03	0.45	0.34	0.24	0	1	0.99	0.92	0.99	0.02	0.99	1	0.5	0.02	0.46	0	0	0	0	0.24	0.01	0.37	0.17	0.01	0.3	0.19	1	0.06	0.33	0.25	0.53	0.7	0.04	0.23	0.32	0.01	0.05	1	0.05	0.89	0.77	0.77	0	0.04	0.01	0.23	0	0.07	1	0.01	0.01	0.97	1	0.97	0.02	0.44	1	1	0.01	1	0.02	0.04	0.47	0.01	0.05	0.3	0.07	0.3	0.15	1	1	0.99	0.72	1	0.4	0.98	0.49	0.34	0.4	0.83	0.88	1	0.92	1	0.99	0.7	1	0.23	0.24	0.01	0.32	0.96	1	0.89	0.31	0.23	0.05	0.92	0.31	1	0.98	0.59	1	1	1	1	0.13	0.02	0.03	0.36	0.93	0.97	0.09	0.99	1	0.12	0.09	0.01	0.03	0.04	0.88	1	0.96	0.34	0.37	1	0.54	0.48	0.95	0.46	0.16	0.01	0.04	0.11	0.09	0.38	1	0.27	0.24	0.89	0.69	0.03	0.61	0.58	0.33	0.16	0.12	1	0.99	0.3	0.86	0.89	0.85	0.71	0.2	0.41	0.19	0.95	1	0.17	0.12	0.91	0.7	0.88	1	0.25	0.96	0.15	0.92	0	0.05	0.04	0.03	0.99	0.94	0.11	0.38	0.18	0.11	0.45	1	0.73	0.7	0.37	1	0.95	0.16	0.34	0.76	0.72	0.95	1	1	0.69	0.85	0.07	0.06	0.99	0.26	0.07	0.27	0.41	1	0.99	0.97	0.17	0.26	0.96	0.98	0.99	0.36	0.09	0	0	0.14	0.3	0.98	0.72	0.75	0.4	0.08	0.19	0.68	0	0.3	0.11	0.78	0.92	0.34	0.05	0.82	0.25	0.06	1	0.2	0.15	0.23	1	1	1	1	0	1	1	1	1	1	0	0	0	1	0	1	1	1	0	1	0	0	1	0	0	1	0	0	1	0	0	1	1	1	1	0	0	1	1	1	1	1	1	1	1	1	0	0	0	0	0	1	0
COG0836_M	COG0836	M	Cellular_processes_and_signaling	Cell_wall/membrane/envelope_biogenesis	mannose-1-phosphate guanylyltransferase activity	K00971	mannose-1-phosphate_guanylyltransferase_[EC:2.7.7.13]	Fructose and mannose metabolism;Amino sugar and nucleotide sugar metabolism;Metabolic pathways;Biosynthesis of secondary metabolites	0.983716	0.990718	0.984358	0.97	0.99	0.98	0.9	0.75	0.47	1	1	1	0.97	1	0	0	0	1	0	0	0	0	0	0	1	0	0	0	0	0	0	1	1	0	0	1	0	1	1	1	1	1	0	0	0	1	1	1	0	1	0	1	1	0	1	1	1	1	1	1	1	0	1	0	0	1	1	0	1	1	1	0	1	1	1	1	1	0	1	1	1	1	1	1	1	1	1	1	1	0	1	1	1	1	1	1	1	1	1	1	1	1	1	1	1	1	1	1	1	1	1	0	1	1	1	0	1	1	0	1	1	1	1	1	1	1	1	1	1	1	0	1	0	0	1	1	1	1	1	1	0	0	1	1	1	1	0	1	1	0	1	0	1	1	1	1	1	1	1	1	1	1	1	1	1	1	0	1	0	0	1	1	1	1	1	0	1	1	1	1	1	1	1	0	1	1	1	1	1	0	1	0	1	0	0	0	1	1	0	0	0.23	1	0.03	0.03	0	0	0.02	0.02	0.26	0.73	0.69	1	1	0.15	1	0.98	0.97	0.15	0.9	1	1	0.98	0.49	1	1	0.96	1	0.01	0.99	0.99	0.39	0.98	1	0.31	1	1	0.54	0.58	0.47	0.5	0.61	1	1	0.91	1	0.99	1	1	1	1	1	1	0.99	0.99	0.52	0.86	0.91	1	1	0.25	0.93	1	0.27	0.99	0.7	0.89	0.49	0.07	1	0.48	1	1	0.07	0.98	0.98	0.6	0.95	0.32	0.12	0	0.59	0.57	0.56	0.73	0.61	0.45	0.99	0.63	0.85	0.68	1	0.82	0.92	0.47	0.29	1	0.98	1	0.93	0.97	0.47	0	0.87	0.07	0.38	0.03	0.03	0.95	0.94	1	0.91	1	0	0.03	0.31	0.95	0.98	0.2	0.31	0.16	0.06	0	0.39	1	0.39	0.03	0.06	0.34	0.08	0.01	1	0.07	0.51	0.29	0	0.34	0.59	0.42	0.31	0.52	1	1	0.23	0.01	1	1	0.36	1	0.05	0.64	0.64	0.94	0.07	0.04	0.03	0.65	1	1	0.99	1	0.31	0.96	1	0.99	0.32	0.43	0.76	0	0.83	1	1	1	0.94	0.81	0.32	0.82	0.86	1	1	0.94	0.4	0.55	0.53	0.88	0.33	0.96	0.32	0.95	0.97	0	0.09	0.93	0.14	0.02	0.24	0.18	0.32	1	0.22	0.2	0	0.23	0.19	0.28	0.18	0.03	0.61	0.38	0.02	0.02	0.8	1	0.94	1	0.96	1	0.82	0.32	0.97	0.87	0.28	0.94	0	0.44	0.5	0.91	0.97	0.06	0.27	0.49	0.14	0.19	0.22	0	0.42	0.04	0.39	1	0.95	0.95	0.98	0.86	0.61	0.98	0	0.94	0.36	0.83	0.25	0.33	0.38	1	0.97	0.89	0	1	0.72	0.98	0.22	0.23	0.38	0.68	0.89	0.97	0.21	0	0.61	0.96	0.19	0.4	0.84	0.94	0.32	0.95	0.92	1	0.9	0.93	0.94	1	0	0	0	1	0	0	1	1	1	1	0	0	1	0	1	0	1	0	0	0	0	1	1	1	1	1	0	1	1	0	1	1	0	1	0	1	0	0	1	0	1	1	1	1	0	0	0	1	1	1	0	1
COG1749_N	COG1749	N	Cellular_processes_and_signaling	Cell_motility	bacterial-type flagellum-dependent cell motility	K02390	flagellar_hook_protein_FlgE	Flagellar assembly	0.983673	0.951744	0.884407	0.98	0.17	0.28	0.07	0.99	1	0.44	0.4	0.13	0.03	0	0	0	0	0	0	0	0	0	0	1	1	0	0	0	0	0	0	1	1	1	1	1	1	1	0	1	0	0	1	0	0	0	1	0	0	0	0	0	0	0	0	0	0	0	0	0	1	0	0	0	0	0	0	0	0	0	0	1	0	0	0	1	0	1	1	1	1	1	0	1	1	1	0	0	0	0	0	1	0	1	0	1	0	0	0	0	0	0	0	0	0	1	0	0	0	1	1	1	0	0	0	1	0	0	0	0	1	1	1	1	0	0	0	0	0	1	0	1	0	0	1	1	0	1	1	1	1	1	1	1	1	0	1	0	1	0	1	0	1	1	1	1	1	0	1	0	0	0	1	0	0	0	0	0	1	0	1	1	0	1	0	1	1	0	1	1	0	0	1	1	1	1	0	0	0	0	1	0	0	0	0	0	0.01	1	0	0	0.01	1	0	0.01	0.01	0.23	0.01	0.03	0.54	1	1	0.99	1	1	0.93	0.07	0.51	0.04	0.08	0.01	0.03	0.05	0.02	1	0.02	0.39	0.34	0.02	0.03	0.02	0.84	0.03	0.85	1	1	0	0.21	0.99	1	1	1	0.02	0.01	0	0.99	0.99	1	0.53	0.02	0.01	0.01	0.2	0.01	0.24	0.58	0.29	0.23	1	0.04	0.03	0.94	0.04	0.9	0.04	0.05	0.27	0.5	0.04	1	0.34	0.98	0.98	0.96	0.87	0.57	0.65	0.6	0.76	0.61	1	1	1	1	0.92	0.04	0.1	0.8	0.11	0.04	0.73	1	0.07	1	0.74	0.68	0.25	1	0.15	1	1	0.01	1	0.06	0.03	0.02	0.01	0.03	1	0.75	1	0.99	1	1	1	1	0.93	0	0.01	0.02	1	0.41	0	1	1	1	1	0.98	0.9	0.32	0.03	0.84	0.34	0.99	0.99	1	0.99	0.78	0.86	0.04	1	0.07	1	1	0	1	0	0.62	1	0.17	0.12	0.99	0.06	0.01	0.03	0.03	1	0	0.51	0.96	0.02	0	0.1	0.04	0.12	0.99	0.17	0.24	0	0.25	0.2	0.02	0.03	0.21	0.14	0.84	0.46	0.46	0.66	0	0.73	0.75	1	0.88	0.74	0.68	0.97	0.02	0.93	0.81	0	1	0.02	0.01	0.15	0.38	0.81	0.06	0.83	0.67	1	1	0.75	0.7	0.95	0.93	0.01	1	0.95	0.07	0.07	0.97	1	0.31	0.03	0.05	0.23	0.91	0.26	0	0.94	0.57	0.44	1	0.99	0.96	0.58	1	0.17	0.35	0.92	1	0.97	0.99	0	0.92	0.22	0.69	0.05	0.04	0.83	0.04	0.92	0.87	0.59	0	0.94	0.94	0.28	0.97	0.98	0.92	0.82	0.16	0.42	1	0	0.85	0.89	0.98	0.99	0.98	0.24	0.22	0.9	0.99	1	0.54	0.8	0.97	0.55	0.35	0.74	0.98	0.28	0.33	1	0.26	0.14	0.15	1	1	1	1	1	0	1	1	0	1	1	1	0	1	1	1	1	1	0	0	0	0	1	0	1	1	0	0	1	1	0	1	1	1	1	0	0	0	0	1	0	0	1	1	1	1	0	0	0	0	1	0	0
COG0413_H	COG0413	H	Metabolism	Coenzyme_transport_and_metabolism	3-methyl-2-oxobutanoate hydroxymethyltransferase activity	K00606	3-methyl-2-oxobutanoate_hydroxymethyltransferase_[EC:2.1.2.11]	Pantothenate and CoA biosynthesis;Metabolic pathways;Biosynthesis of secondary metabolites	0.983607	0.971438	0.935856	0.98	0.6	0.62	0.15	0.98	0.98	0.87	0.91	0.3	0.02	1	1	1	1	1	1	0	1	0	0	1	1	0	1	0	0	1	1	0	1	1	1	1	1	1	1	0	1	1	1	0	0	0	0	0	0	0	0	1	0	0	0	0	0	0	0	0	0	0	1	1	1	1	0	1	1	1	1	0	1	1	1	1	1	1	1	1	1	1	1	1	1	1	1	1	0	1	1	0	1	1	1	1	1	1	1	1	1	1	1	0	1	1	1	1	1	0	1	1	1	1	1	1	1	1	1	1	0	1	1	1	1	0	1	1	1	1	1	1	1	0	1	1	1	1	1	1	1	1	1	1	0	1	0	0	1	0	1	0	1	1	1	1	1	0	1	1	1	1	1	1	1	1	1	1	0	1	1	1	1	1	1	1	1	0	1	1	1	1	1	1	1	1	1	0	1	0	1	1	0	0	0	0	0.45	1	1	0.6	0.99	1	0.64	0.57	0.05	0.95	0.05	0.89	0.82	1	1	0.23	1	0.76	0.68	0.66	0.61	0.04	0.04	0.03	0.04	0.39	0.03	0	0.01	1	0.03	1	1	1	0.3	1	0.5	1	1	1	0.66	0.53	1	0.94	0.51	0.39	0.25	0.49	0.14	0.96	1	1	1	1	0.35	1	0.95	0.5	0.61	0.99	1	1	0.94	0.53	1	0.99	0.33	0.46	0.75	1	0.46	0.53	1	0.9	1	0.99	1	1	0.83	0	0.31	0.8	0.78	1	0.9	0.68	0.83	0.94	1	1	0.78	1	1	0.31	0	0.97	1	0.47	1	0.87	1	0.98	0.97	0.96	0.97	0	0.98	0.2	0.03	0	0.01	1	0.24	1	0.93	0.54	1	0.59	0.04	0.3	1	1	1	1	0.49	0.36	0.05	1	0.11	0.96	0.63	0.96	0.95	0.03	0.44	0.76	0.85	0.89	1	0.98	0.24	0.57	0.64	1	0.98	0.73	0.94	0.01	0	1	1	1	1	0.62	0.51	0.42	0.59	0.2	0.96	0.95	1	0.36	0.69	0.04	0.03	0.04	1	1	0.96	0.36	0.43	1	0.99	1	1	1	1	0.9	0.32	0.94	0.91	0.99	1	0.81	0.82	0.85	0.96	0.97	1	0.87	0.04	0.78	0.77	1	0.35	0.48	1	0.47	0.93	0.96	0.15	0.25	0.8	0.89	1	0.15	0.81	0.9	0.95	0.39	1	0.58	0.48	0.97	0.93	1	0.18	0.07	0.03	0.99	0.94	0.24	0.98	0.89	0.18	0.97	0	0.84	0.9	1	0.44	0.52	0.14	0.55	0.56	0.83	0.91	0	1	0.83	0.91	0.14	0.12	0.76	0.99	1	0.82	0.97	1	0.54	0.71	0.53	0.52	0.85	0.97	0.72	0.99	1	0	1	0.78	0.89	0.84	0.9	0.95	0.98	0.78	0.73	0.88	0	0.4	0.49	0.97	0.91	0.39	0.45	0.97	0.43	0.39	0	0.33	0.21	0.14	0	1	1	1	1	1	1	1	1	1	1	0	1	1	1	1	1	1	0	0	1	1	0	1	1	1	1	1	1	1	0	1	1	0	1	0	0	0	0	1	1	1	1	1	1	1	1	1	1	1	1	1	1
COG2264_J	COG2264	J	Information_storage_and_processing	Translation_ribosomal_structure_and_biogenesis	protein methyltransferase activity	K02687	ribosomal_protein_L11_methyltransferase_[EC:2.1.1.-]	-	0.983499	0.950198	0.894627	0.95	0.31	0.14	0.06	0.93	0.89	0.62	0.64	0.13	0.3	1	0	0	1	0	1	1	1	0	0	1	1	0	0	0	0	1	0	1	1	1	1	0	1	0	1	1	1	1	1	0	0	0	0	0	0	0	0	0	0	0	0	0	0	1	0	0	0	1	1	1	1	1	1	1	1	1	1	1	0	0	1	1	1	1	1	0	1	1	1	1	1	1	0	0	0	1	0	1	0	1	1	1	1	1	1	1	1	0	0	1	1	1	1	1	0	1	0	0	0	1	1	1	0	0	1	1	1	1	1	0	1	0	0	1	1	1	0	1	1	0	1	0	0	1	1	1	1	1	1	1	0	1	0	1	1	1	1	1	1	1	1	1	1	0	1	1	0	1	0	1	1	1	0	1	0	1	0	1	1	1	1	1	1	1	1	0	1	1	1	1	1	1	0	0	0	0	1	0	0	0	0	0	0.95	0.14	0.03	0.1	0.35	0	0.53	0.42	0.02	0.33	0	0.64	0.82	0.71	0.68	0.1	0	0.38	0.81	0.97	0.94	0.02	0.04	0.06	0.05	0.06	0.46	1	0.08	0.53	0.07	0.96	0.56	0.98	1	0.06	1	0.97	1	1	0.15	0.68	1	0.59	0.58	0.01	0.31	0.02	0.45	0.47	1	0.92	0.97	1	0.32	0.92	0.97	0.3	0.12	0.91	0.94	1	0.05	0.5	0.89	1	0.01	0.07	0.4	0.57	0.33	0.37	1	0.6	1	0.47	0.79	0.66	0.97	0	1	0.9	0.96	1	1	0.7	0.62	0.8	0.88	0.62	0.72	0.76	0.74	0.04	1	0.78	0.74	0.97	0.65	0.66	0.24	0.68	0.73	0.83	0.06	1	0.03	0.02	0.04	0.04	0.02	0.14	0.34	0.33	0.38	0.78	1	0.69	0.7	0.77	0.53	0.56	0.92	0.41	0.59	0.5	0.78	1	0.66	0.33	0.96	0.98	0.29	0.3	0.51	0.07	0.31	0.84	1	0.94	0.55	0.32	0.47	0.98	0.3	1	0.62	0.03	1	1	0.57	1	0.04	0.07	0.36	0.91	0.21	0.15	0.12	0.62	1	0.26	0.83	0.05	0.07	0.07	0.95	0.98	0.99	0.09	0.07	1	0.23	0.96	1	0.94	0.91	0.17	0.02	0.35	0.49	0.69	1	1	0.98	0.52	0.72	0.66	1	0.84	0.06	0.18	0.25	1	0.8	0.6	0.42	0.48	0.61	0.7	0.3	0.34	0.14	0.95	1	0.76	0.17	0.49	0.6	0.22	0.67	0.26	0.24	0.08	0.71	0	0.34	0.08	0.1	0.99	0.95	0.12	0.86	0.49	0.1	0.74	1	0.8	0.77	0.98	0.8	0.39	0.21	0.21	0.85	0.66	0.69	1	0.64	0.22	0.84	0.09	0.17	1	0.94	0.85	0.73	0.82	1	0.71	0.51	0.07	0.6	0.8	0.75	0.99	0.89	0.86	1	1	0.73	0.83	0.56	0.61	0.54	0.71	0.46	0.73	0.58	1	0.46	0.57	0.58	0.84	0.19	0.34	0.83	0.14	0.26	1	0.22	0.12	0.11	1	0	1	1	1	1	0	1	1	1	1	0	0	1	0	1	1	1	1	1	0	1	1	1	1	0	1	1	1	1	0	1	1	1	1	0	1	0	0	1	0	0	1	1	1	1	0	0	0	0	1	0	1
COG0154_J	COG0154	J	Information_storage_and_processing	Translation_ribosomal_structure_and_biogenesis	amidase activity	K02433	aspartyl-tRNA(Asn)/glutamyl-tRNA(Gln)_amidotransferase_subunit_A_[EC:6.3.5.6_6.3.5.7]	Aminoacyl-tRNA biosynthesis;Metabolic pathways	0.98346	0.989245	0.936168	0.96	0.71	0.73	0.73	0.74	0.8	0.81	0.96	0.9	0.49	1	1	1	1	1	1	1	1	0	1	1	1	1	1	1	1	1	1	1	1	1	1	1	1	1	1	1	1	1	1	1	1	1	1	1	1	1	1	1	1	1	1	1	1	1	1	1	1	1	1	1	1	1	1	1	1	1	1	1	1	1	1	1	1	1	1	0	1	1	1	1	1	1	0	1	1	0	1	1	0	1	1	1	1	1	1	1	1	1	1	1	1	1	1	1	1	1	1	0	1	1	1	0	1	1	1	1	1	1	1	1	1	1	1	1	1	1	1	1	1	1	1	1	1	1	1	1	1	1	1	1	1	1	1	1	1	1	1	1	1	1	1	1	1	0	1	1	1	1	1	1	1	1	1	1	1	1	1	1	1	1	1	1	1	1	1	1	1	0	1	1	1	1	1	1	1	1	1	1	1	1	1	1	1	1	1	0.94	1	1	0.9	0.89	0.71	1	1	0.99	0.73	0.97	1	1	1	0.93	1	0.72	0.59	0.99	0.91	0.64	0.92	0.87	0.89	1	0.56	0.74	1	1	1	1	1	1	0.88	1	1	1	0.95	0.99	0.97	0.96	0.87	0.63	1	1	1	0.99	1	1	1	1	0.95	0.98	0.61	1	0.91	0.83	0.86	1	1	1	1	0.97	0.54	0.8	0.81	1	1	1	1	1	1	0.74	0.98	0.99	0.46	0.49	1	0.85	0.91	1	0.66	0.94	0.56	1	0.92	0.96	0.66	1	1	0.97	1	0.88	1	1	0.99	0.84	1	0.91	0.4	0.33	0.98	1	0.98	0.48	0.49	0.96	0.96	0.99	0.98	1	0.45	1	1	0.99	1	0.83	0.98	1	1	0.62	0.5	0.99	0.46	1	0.36	1	0.96	0.99	0.99	1	1	0.9	0.49	0.56	1	0.6	0.61	1	0.44	0.9	1	0.77	0.54	1	1	1	1	1	0.99	0.7	0.77	0.66	0.86	0.81	0.93	0.96	1	1	0.61	0.79	0.91	1	1	1	0.99	0.97	0.79	1	0.65	0.86	0.97	0.96	0.88	0.99	0.61	1	0.99	0.39	1	0.66	0.84	0.89	0.93	0.85	1	0.34	0.72	0.97	0.75	1	1	0.77	0.9	0.74	0.95	0.96	0.72	0.95	0.8	0.53	1	0.9	1	0.75	0.85	0.84	1	0.74	0.75	0.9	0.84	1	0.95	0.83	1	1	0.85	0.89	0.65	1	0.72	0.51	1	0.82	0.77	0.9	0.99	0.7	0.63	0.86	0.95	0.92	0.82	1	0.96	0.77	0.73	0.94	0.88	1	0.89	0.99	0.43	0.8	1	0.93	0.78	0.61	0.66	0.79	0.8	0.95	0.88	0.84	0	1	0.77	0.39	0.85	0.84	0.74	0.76	0.7	0.73	0.91	0	0.73	0.76	0.86	0.81	0.65	0.55	0.8	0.66	0.47	1	0.55	0.56	0.68	1	1	1	1	1	1	1	1	1	1	1	1	1	1	1	1	1	1	1	1	1	1	1	1	1	1	1	1	1	1	1	1	1	1	1	1	1	1	1	1	1	1	1	1	1	1	1	1	1	1	1	1	1
COG0209_F	COG0209	F	Metabolism	Nucleotide_transport_and_metabolism	ribonucleoside-diphosphate reductase activity	K00525	ribonucleoside-diphosphate_reductase_alpha_chain_[EC:1.17.4.1]	Purine metabolism;Pyrimidine metabolism;Metabolic pathways	0.983133	0.981308	0.95562	0.96	0.73	0.72	0.6	0.99	0.96	0.87	0.31	0.86	0.69	0	1	1	1	1	1	1	1	1	1	1	1	1	1	1	1	1	1	1	1	1	1	1	1	1	1	1	1	1	1	1	1	1	1	1	0	1	1	1	0	0	1	1	1	1	1	0	1	0	1	1	1	1	1	1	1	1	1	1	1	1	1	1	1	1	1	1	1	1	0	0	1	1	1	1	1	1	1	1	1	0	1	1	1	1	1	1	1	1	1	1	1	1	1	1	1	1	1	1	1	1	1	1	1	1	1	1	1	1	1	1	1	1	1	1	1	1	1	1	1	1	1	1	1	1	1	1	1	1	1	1	1	1	0	1	1	0	1	1	1	1	1	0	1	1	1	1	0	1	1	1	1	1	1	1	1	1	1	1	1	1	1	1	0	1	1	0	1	1	1	1	1	1	1	1	1	1	0	1	0	1	1	0	0.99	0.76	1	1	0.66	1	0.47	0.43	0.5	0.99	0.99	0.87	0.89	1	1	0.77	1	0.99	0.64	0.88	0.89	0.91	0.9	0.7	0.9	0.97	0.17	1	0.8	0.73	0.57	1	1	1	1	0.39	0.97	1	1	1	0.62	1	0.03	0.25	0.2	0.99	1	0.71	0.99	0.91	1	0.61	0.64	0.99	1	0.99	0.93	0.99	0.62	0.57	0.68	1	1	0.85	1	0.97	0.66	1	0.84	0.99	1	0.99	1	0.98	1	1	0.94	0.98	0.99	0.43	0.99	0.23	0.36	1	0.51	0.59	0.34	0.8	1	0.86	0.75	1	0.71	0.3	1	0.75	1	1	1	0.62	0.3	0.86	0.99	0.97	0.99	1	0.42	1	0.39	1	0.34	0.47	0.61	0.92	0.55	0.98	1	1	1	0.61	0.36	1	1	0.36	0.98	1	0.99	0	1	0.77	0.72	0.98	0.51	1	0.93	0.36	0.95	0.92	1	0.89	0.13	0.23	0.9	0.01	0.87	0.83	0.81	0.6	1	1	0.81	0.8	0.04	1	0.37	0.98	0.73	0.46	0.98	0.98	1	0.74	0.83	0.66	0.7	0.62	0.52	0.53	1	0.61	0.41	1	0.94	0.49	0.92	0.87	0.49	0.97	0.51	0.99	0.87	0.99	1	0.74	0.4	0.26	0.86	0.93	1	0.95	0.44	0.58	0.57	1	1	0.88	0.97	0.99	0.89	0.99	0.94	0.86	0.46	0.94	0	0.1	0.32	0.56	0.93	0.67	0.72	0.19	0.52	0.73	0.9	1	0.52	0.75	0.93	0.38	1	0.52	0.8	0.99	0.56	0.92	1	0.35	0.65	0.97	1	0.94	0.7	0.5	0.29	0.22	0.6	1	0.81	0.57	0.87	0.88	0.62	0.69	0.35	0.87	0.68	0.89	1	1	0.96	0.51	0.66	0.7	0.82	0.59	0.29	0.49	1	1	0.8	0.8	0.87	0.83	0.75	0.37	0.69	0.76	0.84	1	0.27	0.8	0.83	0.89	0.22	0.86	0.92	0.46	0.8	1	0.85	0.83	0.69	1	1	1	1	1	1	1	1	0	1	1	1	0	1	1	0	1	1	0	1	1	1	1	0	1	0	1	1	0	0	1	1	1	1	1	1	1	0	1	1	1	1	0	1	0	1	0	0	1	1	0	1	1
COG0091_J	COG0091	J	Information_storage_and_processing	Translation_ribosomal_structure_and_biogenesis	rRNA binding	K02890	large_subunit_ribosomal_protein_L22	Ribosome	0.983092	0.978295	0.949833	0.97	0.57	0.51	0.6	0.91	0.89	0.3	0.48	0.31	0.67	1	1	1	1	1	1	1	1	1	1	1	1	1	1	1	1	1	1	1	1	1	1	1	1	1	1	1	1	1	1	1	1	1	1	1	1	1	1	1	1	1	0	1	1	1	1	1	1	1	1	1	1	1	1	1	1	1	1	1	1	1	1	0	1	1	1	1	1	1	1	1	1	1	1	1	1	1	1	1	1	1	1	1	1	1	1	1	1	1	1	1	1	1	1	1	1	0	1	0	1	1	1	1	1	1	0	1	1	1	1	1	1	1	1	1	1	1	1	1	1	1	1	1	1	1	1	1	1	1	1	1	1	1	1	1	1	1	1	1	1	0	1	1	1	1	1	1	1	1	1	1	1	1	1	1	1	1	1	1	1	1	1	1	1	1	1	1	1	1	1	1	1	1	1	1	1	1	1	1	1	1	1	1	1	1	0.99	0.92	0.84	1	0.45	0.42	0.63	0.42	0.67	0.99	0.4	0.43	0.83	0.97	1	1	0.71	0.89	0.56	0.95	0.89	1	0.91	1	0.55	1	0.29	1	1	1	1	1	0.95	0.99	0.21	1	1	1	1	1	1	0.96	0.94	1	1	0.98	1	1	1	0.39	1	0.86	0.98	1	1	1	1	0.99	0.83	1	1	0.51	1	1	0.45	1	0.99	0.55	1	1	1	0.48	1	0.55	0.99	0.57	0.95	0.99	1	0.98	0.97	1	0.95	0.98	0.41	0.98	0.96	0.97	0.79	1	1	0.44	1	0.98	1	0.58	1	0.97	1	0.97	0.37	0.93	0.99	1	0.57	0.88	0.72	0.92	0.88	0.63	0.38	0.98	0.6	1	1	0.34	0.88	0.92	1	1	1	0.5	0.77	0.52	0.54	1	0.49	1	0.99	0.99	1	1	1	1	0.99	1	1	1	1	0.58	1	0.26	1	0.99	0.56	0.39	1	1	0.52	0.99	0.98	0.38	0.82	1	0.87	0.55	0.45	0.87	1	0.98	0.4	0.86	0.45	1	1	1	1	0.98	0.97	1	0.98	0.96	1	1	0.98	0.99	0.53	0.42	0.29	0.46	1	0.97	0.99	0.96	0.97	0.89	0.48	0.94	0.7	0.33	0.31	1	0.88	1	0.82	0.64	0.94	0.99	0.42	1	1	1	1	0.98	0.35	0.77	0.96	0.79	0.58	0.98	0.61	0.53	0.37	1	0.51	0.36	1	1	0.79	0.42	1	1	0.38	0.54	1	0.98	0.96	0.98	0.93	0.86	0.3	1	0.98	0.85	0.75	1	0.46	0.54	0.24	0.32	0.56	0.96	0.98	1	0.86	0.97	1	0.93	0.96	0.37	0.99	0.65	0.98	0.32	0.96	1	1	1	0.94	0.97	0.96	0.99	0.96	0.9	0.95	0.88	0.98	1	0.86	0.38	0.85	0.22	0.6	0.48	0.84	0.4	0.7	1	0.5	0.49	0.42	1	1	1	1	1	1	1	1	1	1	1	1	1	1	1	1	1	1	1	1	1	1	1	1	1	1	1	1	1	1	1	1	1	1	1	1	1	1	1	1	1	1	1	1	1	1	1	1	1	0	1	1	1
COG0373_H	COG0373	H	Metabolism	Coenzyme_transport_and_metabolism	glutamyl-tRNA reductase activity	K02492	glutamyl-tRNA_reductase_[EC:1.2.1.70]	Porphyrin and chlorophyll metabolism;Metabolic pathways;Biosynthesis of secondary metabolites;Microbial metabolism in diverse environments	0.982945	0.978212	0.953658	0.97	0.73	0.72	0.57	0.7	0.9	0.69	0.93	0.23	0.6	1	0	1	1	1	1	1	1	0	1	1	0	1	0	0	0	1	1	0	0	0	1	1	1	0	1	0	1	1	1	0	0	0	1	0	0	0	0	0	0	0	0	0	0	1	0	0	0	0	1	1	1	0	1	1	1	1	1	0	1	1	1	0	1	0	0	1	0	1	1	1	0	1	0	0	0	0	0	1	0	0	1	1	0	1	1	1	0	1	1	1	1	0	1	1	1	1	1	1	1	1	1	1	1	1	1	1	1	1	1	1	1	0	0	1	1	1	1	1	1	0	1	1	0	1	1	1	1	1	1	1	1	1	1	1	1	1	1	1	1	0	1	1	1	1	1	1	1	1	1	1	1	1	1	1	0	1	1	1	1	1	1	1	1	1	1	0	1	1	0	1	1	1	0	1	1	1	1	1	0	0	1	0	0.99	1	0.42	0.44	0.99	1	0.96	0.96	0.25	0.99	0.04	1	0.62	0.08	0.61	1	1	0.59	0.46	1	0.98	0.01	0.02	0.03	0.04	0.07	0.04	0	0.04	0.62	0.02	0.99	0.41	0.47	0.82	0.92	0.83	0.04	1	0	0.27	0.33	0.32	0.11	0.47	0	0.01	0.98	0.35	0.13	1	0.98	0.89	0.96	1	0.87	0.96	1	0.99	0.45	0.5	1	1	1	0.72	0.38	0.76	0.05	0.52	0.92	1	0.97	1	0.98	1	0.69	1	0.99	0.9	0.24	0.95	0.47	0.42	0	0.44	0.48	1	0.95	0.49	0.61	0.49	1	0.88	0.09	1	0.99	0.94	0.55	1	0.56	0.96	0.46	0.37	0.43	0.72	1	0.74	1	0.3	0.6	0.47	0.98	0.08	0.61	0.77	1	1	0.96	0.98	1	0.99	1	0.99	1	1	0.77	0.84	1	0.68	0.95	0.8	0.86	1	1	0.72	0.01	1	0.97	1	0.99	1	1	1	1	1	0.35	0.26	0.03	1	1	0.44	1	0.97	1	1	0.48	0.51	0.69	0.57	0.6	1	0.99	0.8	0.03	0.05	0.04	0.85	0.43	0.18	0.86	0.34	1	0.09	0.92	0.97	0.92	0.31	1	0.82	0.95	0.95	0.49	1	0.98	0.98	0.99	0.99	0.92	0.93	0.41	0.49	0.42	0.69	1	0.99	0.54	0.99	0.98	0.96	0.83	0.6	0.98	0.99	1	1	1	1	1	0.34	0.91	1	0.99	0.68	0.49	0.78	0	1	0.06	0.04	0.82	0.45	0.98	1	0.55	0.91	0.43	1	1	1	0.93	0.98	0.95	0.87	0.98	1	1	1	1	0.99	0.79	0.83	0.14	0.09	0.85	0.99	0.52	1	0.86	0	0.74	0.92	0.7	0.73	0.98	0.99	0.93	0.76	0.36	0	1	0.94	0.83	0.98	0.83	0.92	0.29	0.49	0.94	0.79	1	0.3	0.95	0.88	0.86	0.31	0.53	0.91	0.63	0.43	1	0.36	0.25	0.57	0	1	1	0	1	1	1	1	1	1	1	0	0	1	1	1	1	1	1	1	1	1	1	1	1	1	1	1	1	1	1	0	1	0	1	0	1	0	0	1	1	1	1	1	1	1	0	1	1	1	1	1	1
COG0651_P	COG0651	P	Metabolism	Inorganic_ion_transport_and_metabolism	ATP synthesis coupled electron transport	K05568	multicomponent_Na+:H+_antiporter_subunit_D	-	0.982913	0.980484	0.930127	0.97	0.92	0.95	0.96	0.95	0.93	0.41	0.46	0.19	0.12	0	0	0	0	0	0	0	1	0	1	1	1	1	0	1	0	0	0	0	1	0	0	1	0	0	0	1	0	0	1	0	1	0	1	0	0	0	0	0	0	0	0	0	0	1	0	0	0	0	1	1	1	1	1	1	1	1	1	1	1	0	0	0	0	1	1	0	1	1	0	0	1	1	0	1	0	0	1	1	1	1	0	1	0	0	1	0	0	1	0	0	0	0	0	0	0	0	1	0	0	0	1	0	1	0	0	1	1	1	1	0	1	1	1	0	1	0	0	0	1	0	0	0	0	1	1	1	0	0	0	0	1	1	0	1	0	1	0	0	0	1	1	1	1	0	0	0	1	0	0	1	1	1	1	1	0	0	1	1	1	0	1	0	0	1	1	1	1	0	0	1	1	1	1	1	1	1	1	1	1	1	1	1	0.71	0.57	0.38	0.18	0.04	0	0.09	0.99	0.93	1	1	0.02	0.07	0.34	0.21	0.44	1	0.09	0.24	0.04	0.36	0.51	0.28	0.05	0.16	0.07	0.05	0	0.03	1	0.04	1	1	1	0.99	0.5	0.09	0.98	0	1	1	1	0.07	0.62	0.64	0.81	0.08	0.91	0.59	1	1	0.8	0.01	0	0.02	0.04	0.04	0.06	0.46	0.08	0.51	1	0.76	0.71	0.84	0.77	0.05	1	0.27	0.64	0.03	0.74	0	0.5	1	0.87	0.05	0.07	1	0.1	0.34	0.72	0.65	0	0.99	1	1	0.98	0.97	1	0.1	1	1	0.9	1	1	1	0.09	0.42	1	1	1	0.07	0.56	1	0	1	1	0.96	0.94	0.94	1	0.75	0.37	0.79	0.01	0	0	0.3	0.57	0.88	0.25	0.07	1	1	1	0.33	0	0.14	1	1	0.99	0.98	0.07	0.82	1	0.82	0.55	1	0.99	0.06	0.58	0.99	1	0.08	0.75	1	0.01	0	0	0.78	0.99	1	0.33	0.66	0.53	0.19	0.99	1	0.19	1	0.38	0.3	0.1	0.03	0.04	0.9	1	0.97	0.87	0.85	0	1	0.72	0.04	0.04	0.2	0.77	0.22	0.45	0.71	0.62	0	0.99	0.97	1	1	1	0.39	0.97	0.98	0.94	0.91	0	0.11	0.82	0.1	1	0.96	0.98	0.75	0.87	1	0.99	1	0.99	0.31	1	1	0.14	0.99	0.63	0.95	1	0.33	1	0.82	0.1	0.04	0.98	0.94	0.79	0.02	0.74	0.7	0.53	1	1	1	0.9	0.14	1	0.94	0.99	0.99	0.69	0.75	1	0.99	1	0.31	0.11	0.09	0.95	0.77	0.65	0.82	0.98	1	0.37	1	1	1	0.66	1	0.58	0.74	0.39	1	1	0.91	0.98	1	1	0.76	0.93	0.42	0.94	1	0	0.92	0.9	1	0.55	0.95	0.96	0.94	0.99	0.82	1	0.7	0.73	0.97	0	1	1	1	1	1	0	1	0	1	0	0	1	0	1	0	1	1	1	0	0	1	0	0	0	1	0	1	1	1	0	0	1	1	1	0	0	0	0	1	1	0	1	0	1	1	1	1	1	0	1	1	0
COG0001_H	COG0001	H	Metabolism	Coenzyme_transport_and_metabolism	glutamate-1-semialdehyde 2,1-aminomutase activity	K01845	glutamate-1-semialdehyde_2,1-aminomutase_[EC:5.4.3.8]	Porphyrin and chlorophyll metabolism;Metabolic pathways;Biosynthesis of secondary metabolites;Microbial metabolism in diverse environments	0.982779	0.978662	0.943092	0.96	0.77	0.87	0.67	0.93	0.97	0.92	0.99	0.5	0.37	1	1	1	1	1	1	1	1	0	1	1	1	1	0	0	1	1	1	1	0	0	1	1	1	1	1	1	1	1	1	0	0	0	1	0	0	0	0	0	0	0	0	0	0	1	0	0	0	0	1	1	1	1	1	1	1	1	1	1	1	1	1	0	1	0	0	1	0	0	1	1	0	1	1	1	1	1	1	1	0	0	1	1	0	1	1	1	0	1	1	1	1	0	1	1	1	1	1	1	1	1	1	1	1	1	1	1	1	1	1	1	1	1	0	1	1	1	1	1	1	0	1	1	0	1	1	1	1	1	1	1	1	1	1	1	1	1	1	1	1	1	1	1	1	1	1	1	1	1	1	1	1	1	1	1	1	1	1	1	1	1	1	1	1	1	1	1	1	1	0	1	1	1	0	1	1	1	1	1	1	0	1	0	1	0.73	0.92	1	0.88	1	1	0.98	0.7	1	0.34	1	0.92	0.12	0.85	0.86	1	0.97	0.87	0.98	0.98	0.11	0.06	0.12	0.04	0.11	0.16	0	0.1	0.9	0.1	1	0.89	1	0.82	0.99	0.96	0.03	1	1	0.95	0.04	0.36	0.09	0.33	0.69	0.5	0.88	0.59	0.48	1	0.99	0.99	0.71	1	0.91	0.98	1	0.92	0.72	0.58	1	0.71	0.99	0.94	1	1	0.35	0.41	0.58	0.6	0.86	1	0.65	1	0.45	1	0.56	1	0.99	1	0.79	0.73	0	0.99	0.98	0.98	0.99	0.97	1	0.88	0.97	0.75	0.71	1	0.72	1	0.55	0.72	0.54	0.98	0.51	0.41	0.44	1	0	1	0.83	0.63	0.52	0.31	0.98	0.52	1	1	0.97	1	0.87	0.89	0.99	1	1	1	1	0.99	0.46	0.52	1	0.16	0.07	0.11	0.38	0.39	1	1	0.1	0.73	0.96	1	0.99	0.26	0.37	1	1	0.86	0.78	0.17	0.16	1	1	0.71	1	0.84	0.83	0.84	1	0.97	0.94	0.68	0.98	1	0.75	0.95	0.06	0.12	0.1	1	0.99	0.17	0.85	0.72	1	0.42	1	0.81	0.94	0.51	0.72	1	0.59	0.57	0.4	1	1	0.95	0.97	1	0.72	0.39	0.56	0.57	0.83	0.98	1	0.91	1	1	0.92	0.19	0.23	1	1	0.58	0.97	1	0.39	0.29	0.99	0.28	0.94	1	0.91	0.91	0.62	0.99	1	0.66	0.13	0.1	1	0.59	0.79	0.95	0.69	0.96	0.49	1	0.98	0.88	0.86	0.85	0.95	0.94	0.87	0.65	0.64	0.93	1	1	0.89	0.96	0.3	0.28	0.96	0.96	0.8	0.74	0.71	0	0.66	0.96	0.75	0.7	0.87	1	0.99	0.92	0.63	0	1	0.64	0.6	0.88	0.77	0.91	0.58	0.44	0.61	0.77	0	0.41	0.6	0.88	0.97	0.66	0.43	0.96	0.72	0.43	1	0.47	0.43	0.66	0	0	0	0	1	1	0	1	1	1	1	0	0	1	1	1	1	1	1	1	1	1	1	0	1	1	1	1	1	1	1	0	1	0	1	0	1	0	0	1	1	1	1	1	1	1	1	1	1	1	1	1	1
COG1256_N	COG1256	N	Cellular_processes_and_signaling	Cell_motility	flagellar hook-associated protein	K02396	flagellar_hook-associated_protein_1_FlgK	Flagellar assembly	0.982766	0.963203	0.912092	0.98	0.39	0.46	0.37	0.97	0.97	0.47	0.35	0.1	0.05	0	0	0	0	0	0	0	0	0	0	1	1	0	0	0	0	0	0	0	1	1	1	1	1	1	0	1	0	0	1	0	0	0	1	0	0	0	0	0	0	0	0	0	0	0	0	0	0	0	1	0	0	0	0	0	0	0	0	1	0	0	0	1	0	1	1	1	1	1	0	1	1	1	0	1	0	0	0	1	0	1	0	1	0	1	0	0	0	0	0	0	1	1	0	0	0	1	1	0	0	0	0	1	0	0	0	0	1	0	1	1	0	0	0	0	0	1	0	1	0	0	1	1	0	1	1	1	1	1	1	1	1	0	1	0	1	0	1	0	1	1	1	1	1	0	1	0	0	0	1	0	0	1	0	0	1	0	1	1	0	1	0	1	0	0	1	1	0	1	1	1	1	1	0	0	0	0	0	0	0	0	0	0	0	1	0	0	0.01	1	0.01	0.03	0	0.33	0.03	0.03	0.1	0.99	0.99	1	1	1	0.27	0.02	0.29	0.02	0	0.01	0.01	0.02	0.01	1	0.03	0.8	0.01	0.04	0.01	0.01	0.47	0.04	0.44	1	1	0	0.74	1	1	1	1	0.26	0	0.07	1	0.99	1	0.39	0.21	0	0	0.88	0	0.32	0.42	0	0.46	1	0	0.01	0.62	0.02	0.64	0	0.04	0.22	0.39	0.04	1	0.55	0.99	0.99	0.99	0.98	0.22	0.23	0.92	0.98	0.97	1	1	1	0.98	0.95	0.01	0	0.29	0.29	0.04	1	1	0.08	1	0.89	0.53	0.99	0.99	0.97	1	1	0.01	1	0.04	0.01	0.02	0	0.01	1	1	1	1	1	1	1	1	1	0.04	0.98	0.99	0.44	0.44	0.23	1	1	1	1	0.98	0.98	0.42	0.04	0.99	0.9	1	0.99	1	0.91	0.22	0.7	0.4	1	1	0.67	0.98	0.07	1	0	0.26	0.01	0.04	0.06	0.45	0.02	0.02	0.02	0.23	1	1	1	0.22	0.03	0.01	0	0.35	0.05	0.86	0.74	0.34	0	0.4	0.33	0	0.87	0.41	0.02	0.92	0.3	0.6	0.99	1	0.92	0.99	0.99	0.91	0.28	0.89	1	0.05	1	0.98	1	1	0.04	1	0.34	1	1	0.09	0.93	0.99	0.98	1	0.09	0.84	0.97	1	0.9	0.03	0.25	0.06	0.26	0.9	1	0.87	0.01	0.03	0.21	0.84	0.88	0.88	0.29	0.9	0.99	1	1	0.99	0.89	1	0.9	0.68	1	0.95	0.98	0.99	0	0.19	0.38	0.86	0.05	0.05	0.36	0.23	0.51	0.91	1	1	1	0.96	0.59	0.99	0.99	0.8	0.42	0.32	0.44	1	0	0.87	1	0.99	1	0.73	0.42	0.25	0.92	0.99	1	0.85	0.72	0.96	0.88	0.79	0.61	0.96	0.71	0.63	1	0.82	0.64	0.62	1	1	1	1	1	0	1	1	0	1	1	1	1	1	1	1	1	1	0	0	1	1	1	0	1	1	1	1	1	1	0	1	1	1	1	0	0	0	0	1	0	0	0	0	0	1	0	0	0	0	1	0	1
COG1200_L	COG1200	L	Information_storage_and_processing	Replication_recombination_and_repair	ATP-dependent DNA helicase activity	K03655	ATP-dependent_DNA_helicase_RecG_[EC:3.6.4.12]	Homologous recombination	0.98275	0.976797	0.955727	0.98	0.94	0.91	0.84	0.97	0.72	1	1	1	1	0	1	1	1	1	1	1	1	1	1	1	1	1	0	1	1	1	1	1	1	1	1	1	1	1	1	1	1	1	1	1	1	1	1	1	0	1	1	1	1	1	1	1	1	1	1	1	1	1	1	1	1	1	1	1	1	1	1	1	1	1	1	1	1	1	1	1	1	1	1	0	1	1	1	1	1	1	1	1	1	1	1	1	1	1	1	1	1	1	1	1	1	1	1	1	1	1	1	1	1	1	1	1	1	1	1	0	1	1	1	1	0	0	1	1	1	1	1	1	1	1	0	1	0	1	1	1	1	1	1	1	0	0	1	1	0	0	1	0	1	0	0	1	0	1	1	1	1	0	0	1	1	1	1	1	1	1	1	1	1	1	1	1	1	1	1	1	1	1	1	1	1	0	1	1	1	1	1	1	1	1	1	1	0	0.43	1	1	1	1	1	0.93	1	1	1	1	1	0.99	1	0.74	1	0.98	0.95	1	1	1	0.79	0.98	0.59	1	1	1	1	1	1	0.36	1	1	0.99	1	0.46	1	1	0	1	0.53	0.94	0.98	0.42	1	1	0.98	1	1	1	1	1	0.61	0.71	0.89	0.98	1	0.37	1	0.37	1	1	0.22	0.79	0	0.89	0.26	0.38	0.25	1	1	1	0.31	1	1	1	1	0.02	1	0.43	0.21	0.06	1	0.72	0.69	0.78	0.63	1	1	0.02	1	1	1	1	1	0.98	0.95	1	0.63	1	0.57	0.96	0.94	0.75	1	0.99	0.99	1	1	1	1	1	1	1	1	1	1	1	1	0.92	1	0.48	0	0	0.25	0.42	1	0.13	0	0.23	0.13	0	0	0.99	0.45	0.09	0.42	1	0.98	1	0.78	0.99	1	0.99	1	1	1	1	0	1	1	1	1	1	0.01	1	0.86	1	0.95	1	0.8	0.97	1	1	0.99	1	1	0.4	1	1	1	1	0.99	0.92	0.98	0.9	0.79	0.91	0.26	0.22	1	1	0.22	0.2	0.7	0.93	0.99	0.98	0.95	0.98	1	0.99	1	1	0.58	0.33	0.07	0.06	0.21	0.53	0.91	0.38	0.95	0	1	0.77	0.96	0.57	0.29	1	1	0.99	0.38	1	0	0.86	1	1	1	0.86	0.85	0.99	0.85	0.89	0.82	0	0.4	0.68	0.99	0.99	0.13	0.87	0.85	0.95	0.91	0.84	1	0.99	0.83	1	1	1	0.99	1	0.88	0.49	0.5	0	1	0.85	0.87	0.81	0.98	0.75	0.43	1	0.92	0	1	0.56	0.52	0.99	0.9	0.74	1	0.83	0.62	0.87	1	0.99	0.65	0.83	0.99	0.99	0.8	0.89	0.95	0.83	1	0.85	0.84	0.89	0	0	0	1	0	0	0	1	1	1	1	1	0	0	0	1	1	1	1	0	1	1	1	1	1	1	1	1	1	1	0	1	1	1	1	1	1	1	1	1	1	1	1	1	1	1	1	1	1	1	1	1	1
COG1544_J	COG1544	J	Information_storage_and_processing	Translation_ribosomal_structure_and_biogenesis	regulation of translation	K05808	putative_sigma-54_modulation_protein	-	0.982662	0.947519	0.916544	0.95	0.48	0.25	0.09	0.96	0.96	0.73	0.87	0.39	0.44	0	1	1	0	1	1	1	1	1	0	1	1	0	1	1	1	1	0	1	1	1	1	1	0	1	1	1	1	1	1	0	0	0	1	1	0	0	0	0	1	0	0	0	0	1	0	0	0	1	1	0	1	1	1	1	0	0	1	0	0	1	1	1	1	1	1	1	1	1	1	1	1	0	1	1	0	0	1	1	1	1	1	1	1	1	1	1	1	0	1	1	1	1	0	1	0	1	1	1	0	1	1	1	1	0	1	1	1	1	1	1	1	1	1	0	1	1	1	1	1	0	0	0	0	1	1	1	1	1	1	1	1	1	1	1	1	1	1	1	1	1	0	1	1	1	1	1	1	1	1	1	1	1	1	1	1	1	1	1	1	1	1	1	1	0	0	1	0	1	1	0	0	1	0	0	0	1	1	1	1	0	0	1	0.35	0.99	0.88	0.83	0.73	0	0.53	0.5	0.62	0.57	0.65	0.33	0.44	0.57	0.45	0.98	1	0.29	0.89	0.95	0.99	0.03	0.04	0.31	0.11	0.04	0.66	1	0.05	0.25	0.04	0.43	0.99	0.75	0.34	0.85	1	0.44	1	0	0.32	0.9	0.99	0.99	0.2	0.91	0.07	0.01	0.3	0.31	1	0.46	0.57	1	1	0.46	0.99	0.49	0.86	0.44	0.69	1	0.92	1	0.85	0.46	0.29	0.54	0.29	0.73	0.73	0.26	1	0.11	0.6	0.54	1	0.65	1	1	1	0.95	0.96	1	0.89	0.85	0.91	0.85	0.49	0.68	0.6	1	0.9	1	1	0.83	0.99	1	1	0.03	0.54	0.12	0.64	0.37	0.02	1	0.04	0.43	0.42	0.06	0.33	0.54	0.71	0.49	0.45	1	1	1	0.99	1	0.38	0.4	0.54	0.47	0.98	1	0.99	1	0.8	0.94	0.87	1	0.99	0.61	0.85	0.99	0.71	0.99	1	1	0.51	0.64	0.5	0.59	0.7	0.63	1	0.4	1	1	1	1	0.97	0.37	0.98	0.39	0.82	0.65	0.58	0.32	1	0.74	0.89	0.12	0.06	0.03	0.93	0.97	0.9	0.19	0.9	1	0.35	0.29	0.99	0.97	0.51	0.99	0.45	0.7	0.49	0.43	1	1	0.98	0.92	0.92	0.76	1	0.32	0.23	0.51	0.35	1	1	0.34	0.31	0.98	0.85	1	0.45	0.84	0.98	0.99	1	0.42	0.67	0.57	0.99	0.3	0.99	0.99	0.71	0.66	0.54	1	0.55	0.09	0.07	0.95	0.92	0.31	0.97	0.98	0.35	0.43	1	0.95	0.92	1	1	0.85	0.28	0.96	0.76	0.75	0.83	1	0.99	0.69	0.41	0.09	0.41	0.47	0.92	0.86	0.7	0.63	1	0.6	0.88	0.16	0.94	0.88	0.74	0.94	0.42	0.55	1	0	0.74	0.52	0.94	0.97	0.98	0.21	0.39	0.64	0.94	1	0.13	0.56	0.94	0.81	0.32	0.55	0.93	0.16	0.39	1	0.24	0.11	0.05	1	1	1	1	1	1	1	1	1	1	1	1	1	1	1	1	1	1	1	1	1	1	1	1	1	1	1	1	1	1	1	0	1	1	1	0	1	1	1	0	1	1	1	1	1	1	1	1	1	0	1	1	1
COG0761_M	COG0761	M	Cellular_processes_and_signaling	Cell_wall/membrane/envelope_biogenesis	4-hydroxy-3-methylbut-2-en-1-yl diphosphate reductase activity	K03527	4-hydroxy-3-methylbut-2-en-1-yl_diphosphate_reductase_[EC:1.17.7.4]	Terpenoid backbone biosynthesis;Metabolic pathways;Biosynthesis of secondary metabolites	0.982617	0.985828	0.964444	0.97	0.87	0.86	0.9	0.93	0.96	1	1	0.27	0.09	1	1	1	1	1	1	1	1	1	1	1	1	1	1	1	1	1	1	1	1	1	1	1	1	1	1	1	1	1	1	1	0	1	1	0	1	1	0	0	0	1	0	0	0	1	0	1	0	0	1	1	1	0	0	0	1	1	1	1	1	1	1	1	1	1	1	1	1	1	1	1	1	1	1	0	1	1	0	1	0	1	1	1	0	1	1	1	1	1	1	1	1	1	1	1	1	0	1	1	1	1	1	1	1	1	1	1	1	1	0	1	0	1	1	1	1	1	0	1	1	0	1	1	0	1	1	1	1	1	1	1	0	1	1	1	1	1	1	1	1	1	1	1	1	1	1	1	1	1	1	1	1	1	1	1	0	1	1	1	1	0	0	0	0	0	0	1	1	0	0	1	0	1	1	1	1	1	1	1	1	1	1	1	0.32	0.94	1	1	1	1	0.92	0.82	0.92	1	1	1	1	0.98	0.84	0.96	1	1	0.92	1	1	0.55	0.52	0.91	0.95	0.04	0.04	1	0.05	0.59	0.39	1	0.02	0.26	0.92	1	1	0.98	1	1	0.11	0.36	1	0.96	0.96	0.73	1	0.78	1	1	1	0.59	0.99	0.95	0.92	1	0.96	0.22	0.34	0.8	0.46	1	1	0.86	0.93	0.34	0.81	0.7	0.6	0.87	0.83	0.76	1	0.87	1	0.94	0.99	0.56	0.89	0.19	1	1	1	1	0.69	0.64	0.93	0.75	0.51	0.98	0.67	1	0.99	0.48	1	0.99	1	0.01	0.02	0.07	0.98	0.26	0.03	0.01	0.53	1	0.53	0.39	0.99	1	1	0.99	0.38	0.47	0.41	0.56	1	0.96	0.99	0.95	1	1	1	0.73	0.6	0.99	0.86	1	0.79	0.98	0.98	0.95	0.81	1	0.99	0.51	0.75	0.97	1	0.74	0.93	0.98	1	1	1	1	1	0.28	1	0	0.78	1	1	1	1	0.21	0.56	0.81	0.98	1	1	0.92	1	0.87	0.33	0.2	0.8	0.2	0.36	0.51	0.61	1	0.43	1	0.97	0.97	0.72	0.89	0.74	0.9	0.92	0.94	1	1	1	0.98	0.97	0.97	0.07	0.27	1	0.6	0.54	1	0.94	0.5	1	0.55	0.93	0.9	0.52	0.86	0.42	0.84	1	0.98	0.98	1	1	0.34	1	1	0.64	0.99	1	1	0.54	0.46	0.08	0.64	0.46	0.5	1	1	0.5	0.96	1	1	0.93	0.18	0.94	0.57	0.36	0.48	0.94	0.98	1	1	0.71	0.96	1	0.22	0.13	0.94	1	0.96	0.63	0.16	1	0.97	0.92	0.42	0.47	0.97	0.74	1	1	0.78	1	1	0.33	0.18	0.93	0.9	0.81	0.31	0.55	0.23	0.99	1	0.44	0.87	0.99	1	0.57	0.91	1	0.63	0.63	1	0.81	0.66	0.74	1	0	1	1	1	1	1	1	1	1	1	1	1	1	1	1	1	1	1	1	1	1	1	1	1	1	1	1	1	1	1	1	1	1	1	0	0	1	0	1	1	1	1	1	1	1	1	1	1	1	1	1	1
COG0242_J	COG0242	J	Information_storage_and_processing	Translation_ribosomal_structure_and_biogenesis	peptide deformylase activity	K01462	peptide_deformylase_[EC:3.5.1.88]	-	0.982518	0.969653	0.927133	0.96	0.49	0.48	0.55	0.91	0.92	0.89	0.96	0.75	0.36	1	1	1	1	1	1	1	1	1	1	1	1	1	1	1	1	1	1	1	1	1	1	1	1	1	1	1	1	1	1	1	1	1	1	1	0	0	1	1	1	1	1	1	1	1	1	1	1	1	1	1	1	1	1	1	1	1	1	1	1	1	1	1	1	1	1	1	1	1	1	1	1	1	1	1	1	1	1	1	1	1	1	1	1	1	1	1	1	1	1	1	1	1	1	1	1	1	0	1	1	1	1	1	1	1	1	1	1	1	1	1	1	1	1	1	1	1	1	1	1	0	1	1	0	1	1	1	1	1	1	1	1	1	1	1	1	1	1	1	1	1	1	1	1	1	0	1	1	1	1	1	1	1	1	1	1	1	1	1	1	1	1	1	1	1	1	1	1	1	1	1	1	1	1	1	1	1	1	1	1	1	1	1	1	0.68	1	1	0.69	1	1	0.47	0.48	0.96	0.98	0.7	0.69	1	1	0.65	1	1	0.73	0.84	0.8	0.98	0.51	0.43	0.38	0.72	0.63	1	0.97	0.51	0.94	1	0.61	0.59	0.95	0.95	0.92	0.84	1	1	0.7	0.71	0.47	0.75	0.73	0.69	0.63	0.96	0.76	1	1	0.99	0.99	0.98	0.99	0.92	0.99	0.77	0.28	0.89	0.9	1	1	0.79	0.45	0.73	0.84	0.63	0.52	0.98	0.99	0.58	1	0.69	1	0.94	1	0.69	0.94	0.72	0.99	0.53	0.65	1	0.66	0.55	0.52	0.35	0.57	0.58	0.49	1	0.84	0.77	1	0.82	0.92	0.96	1	0.55	0.73	0.94	0.98	1	0.98	1	0.83	0.78	0.87	0.98	0.8	0.52	0.51	0.52	0.44	1	1	1	1	1	1	0.66	0.67	0.45	0.37	0.51	0.65	1	0.95	0.49	0.45	0.58	0.91	0.59	0.96	0.99	0.92	0.97	1	1	1	0.96	0.91	0.92	0.61	0.99	0.81	1	1	1	0.8	1	0.67	0.57	0.49	0.83	0.79	0.41	0.93	1	1	0.74	0.74	0.39	0.96	0.78	0.76	0.54	0.86	0.64	0.45	1	0.96	0.95	0.98	0.92	0.87	0.85	0.73	0.95	0.87	0.88	1	1	0.75	0.59	0.43	0.91	0.95	0.99	0.74	0.44	0.45	1	1	0.82	0.53	0.45	0.94	0.76	0.65	0.94	0.99	0.97	1	0.85	0.98	0.9	0.83	0.61	0.77	0.5	0.58	0.64	0.79	1	0.72	0.71	0.69	0.72	0.92	0.51	0.87	0.71	0.63	0.92	1	0.64	0.54	0.91	1	0.61	0.66	0.98	0.99	0.99	0.94	1	0.73	0.7	0.77	0.79	0.57	0.93	0.87	0.6	0.77	0.94	1	1	0.98	0.74	0.99	0.97	0.7	0.97	0.88	0.5	1	1	0.99	0.98	0.98	0.97	0.69	0.88	0.38	0.99	0.96	1	0.81	0.85	0.92	0.92	0.61	0.86	0.91	0.57	0.54	1	0.43	0.33	0.53	1	1	1	1	1	1	1	1	1	1	1	1	1	1	1	1	1	1	0	1	1	1	1	1	1	1	1	1	1	1	1	1	1	1	1	0	1	1	1	1	1	1	1	1	1	1	1	1	1	1	1	1	1
COG0152_F	COG0152	F	Metabolism	Nucleotide_transport_and_metabolism	phosphoribosylaminoimidazolesuccinocarboxamide synthase activity	K01923	phosphoribosylaminoimidazole-succinocarboxamide_synthase_[EC:6.3.2.6]	Purine metabolism;Metabolic pathways;Biosynthesis of secondary metabolites	0.98237	0.972108	0.940528	0.95	0.68	0.35	0.37	0.92	0.89	0.61	0.92	0.27	0.63	1	1	1	1	1	1	1	1	1	1	1	1	1	1	1	1	1	1	0	1	1	1	1	1	1	1	1	1	1	1	1	0	0	1	1	0	1	1	1	0	1	0	0	0	1	0	1	0	0	1	1	1	1	0	1	1	1	1	1	1	1	1	1	1	1	1	1	1	1	1	1	1	1	1	1	1	1	1	1	1	1	1	1	1	1	1	1	1	1	1	0	1	1	1	1	1	1	1	1	1	1	1	1	1	0	1	1	1	1	1	1	1	1	1	1	1	1	1	1	1	1	1	1	0	1	1	1	1	1	1	1	1	1	1	1	1	1	1	1	1	1	1	1	1	1	1	1	1	1	1	1	1	1	1	1	0	1	1	1	1	1	1	1	1	1	1	1	1	1	1	1	1	1	1	1	1	1	1	1	1	1	1	1	0.56	0.69	1	1	1	1	0.45	0.46	0.88	0.92	0.93	1	0.56	0.99	0.98	0.57	1	0.61	0.98	1	0.98	0.45	0.18	0.39	0.29	0.92	0.01	1	0.1	0.99	0.3	1	0.92	0.93	0.63	0.91	0.92	0.61	1	1	0.99	0.8	0.95	0.96	0.95	0.51	0.99	0.52	0.98	0.57	1	1	1	0.62	0.43	0.69	0.43	1	0.4	0.82	0.94	1	0.8	0.97	1	0.36	0.55	0.91	0.91	0.49	0.45	1	1	1	1	0.94	1	0.96	0.75	0.16	0.99	0.49	0.69	1	0.98	0.97	0.89	0.94	0.58	0.93	0.98	1	0.44	0.31	1	0.29	0.39	0.95	1	0.44	0.5	0.74	0.99	0.85	0.34	1	0.39	0.46	0.53	1	0.99	0.43	0.35	0.49	0.72	0.99	1	0.98	0.9	0.27	0.58	0.87	0.84	1	0.92	0.98	0.97	1	0.99	1	1	1	1	0.02	0.5	0.32	0.97	0.99	1	0.84	0.58	0.95	0.66	0.99	1	0.97	1	0.03	1	1	0.95	1	1	0.33	0.66	0.4	1	0.87	0.88	0.73	1	0.73	0.96	0.21	0.4	0.1	1	0.93	0.66	0.55	0.42	1	0.98	1	0.4	0.59	0.95	0.9	0.54	0.49	0.57	0.42	1	0.76	0.6	0.98	0.94	0.22	0.94	0.86	0.53	0.3	0.46	1	0.93	0.41	0.84	0.93	0.99	0.99	0.23	0.84	0.85	0.98	1	0.51	0.95	1	0.98	0.31	1	0.71	0.92	0.64	0.78	1	0.72	0.21	0.09	0.87	0.87	0.5	0.67	0.96	0.37	0.24	1	0.99	0.96	0.95	0.85	0.43	0.3	0.88	0.98	0.99	1	1	0.94	0.73	0.67	0.5	0.08	0.83	0.61	0.95	0.97	0.79	1	0.5	0.48	0.23	0.71	0.99	0.62	0.91	0.98	0.93	1	1	0.94	0.5	0.95	0.91	0.74	0.98	0.87	0.59	0.94	1	0.96	0.54	0.85	0.66	0.55	0.34	0.89	0.38	0.36	1	0.13	0.04	0.28	1	1	1	1	1	1	1	1	1	1	1	1	0	1	1	1	1	1	1	0	1	1	1	1	1	1	1	1	1	1	0	0	1	1	1	0	1	0	0	1	1	1	1	1	1	0	1	1	1	0	1	1	1
COG0105_F	COG0105	F	Metabolism	Nucleotide_transport_and_metabolism	Major role in the synthesis of nucleoside triphosphates other than ATP. The ATP gamma phosphate is transferred to the NDP beta phosphate via a ping-pong mechanism, using a phosphorylated active-site intermediate	K00940	nucleoside-diphosphate_kinase_[EC:2.7.4.6]	Purine metabolism;Pyrimidine metabolism;Drug metabolism - other enzymes;Metabolic pathways;Biosynthesis of secondary metabolites;MAPK signaling pathway - plant	0.982366	0.974461	0.935581	0.95	0.83	0.54	0.58	0.95	0.97	0.75	0.71	0.86	0.54	0	1	1	1	0	0	1	1	0	1	1	1	1	1	1	1	1	1	0	1	1	1	1	1	1	1	1	1	1	1	0	1	0	1	1	1	1	1	1	1	1	1	1	1	1	1	1	1	1	1	1	1	1	0	1	1	1	1	1	1	1	1	1	1	0	1	1	0	1	1	1	1	1	1	1	1	1	1	1	0	1	1	1	1	1	1	1	1	1	1	1	1	0	1	1	1	1	1	1	1	1	1	1	1	1	1	0	1	1	1	1	1	0	1	1	1	1	1	1	1	1	1	1	1	1	1	1	1	1	1	1	1	1	1	1	1	0	1	1	1	1	1	1	1	1	0	1	1	1	1	0	1	1	0	0	1	1	1	1	1	1	1	1	1	1	1	1	1	1	1	1	1	1	1	1	1	1	0	1	1	1	1	1	0.38	0.41	1	0.98	0.95	1	0.4	0.76	0.41	0.57	0.77	0.38	0.16	1	1	1	1	1	0.93	1	0.94	0.6	0.47	0.88	0.91	0.97	0.97	0	0.93	1	0.8	0.99	0.34	1	0.97	0.66	1	0.28	1	0	1	0.28	0.98	0.53	0.38	1	0.99	0.99	0.88	0.47	1	0.76	0.98	0.9	1	0.32	1	1	0.98	0.48	1	1	1	0.31	1	0.41	0.51	0.98	1	1	0.99	1	0	0.77	1	0.48	1	0.5	0.99	0.44	0.89	0.26	0.9	0	0.87	0.85	0.94	0.41	0.95	1	0.72	0.49	0.02	0.33	0	0.84	0.4	0.95	0.38	0.76	0.23	0.65	1	1	1	0	1	1	1	1	1	0.29	0.11	1	0.51	0.02	1	0.33	0.01	0.6	0.58	1	1	0.35	0.57	0.59	0.99	0	1	0.31	0.15	0.11	0.88	0.99	0.67	0.61	0.49	0.98	1	0.8	0.42	0.73	0.66	1	0.26	0.7	0.84	0.04	1	1	0.55	0.99	1	0.55	0.63	0.3	0.97	0.81	0.77	0.98	1	1	0.94	0.99	0.99	0.95	0.57	0.76	0.26	1	0.84	1	0.33	0.91	0.93	0.89	0.95	0.57	0.53	0.98	0.78	0.38	1	0.95	0.97	0.88	0.6	0.79	0.93	0.99	1	0.17	0.29	1	0.23	0.36	0.87	0.48	0.95	0.47	0.52	0.62	0.47	0.81	1	0.33	0.77	0.69	0.86	0.28	0.44	0.84	0.86	0.79	0.97	0	1	0.99	0.95	0.74	0.94	0.99	0.95	0.99	0.59	0.42	1	0.86	0.59	1	0.23	0.34	0.37	0.51	0.7	0.75	0.7	1	0.44	0.85	0.88	0.98	0.98	0.84	1	1	0.68	1	1	0.42	0.35	0.66	0.43	0.64	0.57	0.69	0.97	0.97	0	1	0.73	1	0.59	0.67	0.85	0.49	0.93	0.92	0.89	1	0.36	0.83	0.93	0.92	0.38	0.8	0.94	0.56	0.68	1	0.23	0.33	0.56	1	0	1	0	0	0	1	1	1	1	1	1	1	0	1	1	1	1	1	1	1	1	1	0	1	1	1	1	1	1	1	1	1	0	1	1	0	0	0	1	1	0	1	1	1	1	1	1	1	1	1	1	1
COG1985_H	COG1985	H	Metabolism	Coenzyme_transport_and_metabolism	5-amino-6-(5-phosphoribosylamino)uracil reductase activity	K11752	diaminohydroxyphosphoribosylaminopyrimidine_deaminase_/_5-amino-6-(5-phosphoribosylamino)uracil_reductase_[EC:3.5.4.26_1.1.1.193]	Riboflavin metabolism;Metabolic pathways;Biosynthesis of secondary metabolites;Quorum sensing	0.982256	0.978061	0.961834	0.96	0.93	0.86	0.86	0.93	0.92	0.93	1	0.41	0.56	1	1	0	0	1	1	1	1	0	0	1	1	1	1	1	1	1	1	0	1	1	1	1	1	1	1	1	1	1	1	0	0	0	1	1	0	0	1	1	0	0	0	0	0	1	0	0	0	0	1	1	1	0	0	0	1	1	1	1	1	1	1	1	1	1	0	1	1	1	1	1	1	1	1	0	0	1	1	1	1	1	1	1	1	1	1	1	1	1	0	1	1	1	1	1	1	1	1	1	1	1	1	1	1	1	1	0	1	1	1	1	1	1	1	1	1	1	1	1	1	0	1	1	0	1	1	1	1	1	1	1	1	1	1	1	1	1	1	1	1	1	1	1	1	0	1	1	1	1	1	1	1	1	1	1	0	1	1	1	1	1	1	1	1	1	1	1	1	1	1	0	1	1	1	1	1	0	1	1	1	1	1	1	1	0.57	0.95	0.68	0.27	1	0.74	0.85	0.12	1	0.66	1	0.49	1	1	0.45	0	1	0.97	0.32	0.96	0.05	0.11	0.44	0.08	0.46	0.1	1	0.05	0.71	0.03	1	0.1	0.85	0.99	1	0.92	0.3	1	1	0.76	0.87	0.65	0.57	0.51	0.72	0.23	0.88	0.31	0.54	1	0.77	0.99	0.99	0.33	0.57	0.31	0.99	0.56	0.57	0.54	1	1	0.37	1	1	0.73	0.75	0.65	0.72	0.59	0.66	1	0.72	1	0.92	1	1	0.98	0.07	1	0.47	0.96	0	1	0.97	0.51	1	0.99	0.96	0.65	0.54	1	1	1	0.98	1	0.4	0.8	0.86	0.54	0.69	0.42	0.41	0.49	0	0.68	0.33	0.89	1	1	0.3	1	1	0.59	0.6	1	0.8	0.81	0.36	0.96	0.96	0.93	0.99	0.51	0.06	0.51	1	0.16	0.05	0.01	0.09	0.25	0.71	0.62	0.05	0.39	0.58	1	0.6	0.57	0.86	0.68	0.76	0.6	0.99	0.57	0.36	1	1	0.92	1	1	0.41	0.72	0.76	0.43	0.53	0.39	1	1	0.54	0.99	0.22	0.07	0.08	1	0.85	0.83	0.85	0.74	1	0.8	0.72	0.69	0.63	0.54	0.55	0.79	0.54	0.49	0.83	1	1	0.99	0.94	0.67	0.7	0.49	0.24	0.92	0.82	0.79	1	0.83	0.87	0.89	0.33	0.11	0.16	0.85	0.47	0.2	0.66	1	0.69	0.93	0.83	0.48	0.44	1	0.59	0.47	0.44	0.95	1	0.58	0.19	0.12	0.99	0.85	0.74	0.51	0.5	0.81	0.7	1	0.95	0.61	0.59	0.43	0.39	0.83	0.33	0.71	0.83	0.73	0	0.96	0.5	0.91	0.28	0.18	1	0.47	0.6	0.51	0.55	0	0.3	0.41	0.77	0.26	0.66	0.99	0.99	0.73	0.51	0	1	0.53	0.39	0.58	0.53	0.93	0.77	0.55	0.51	0.63	0	0.77	0.53	0.78	0.93	0.77	0.52	0.91	0.82	0.5	1	0.6	0.49	0.82	0	0	0	0	0	0	1	1	1	1	1	0	0	0	1	1	1	1	1	1	1	1	1	1	1	1	1	1	1	1	1	1	1	0	1	0	1	1	0	1	1	1	1	1	1	1	1	1	1	0	1	1	1
COG2233_F	COG2233	F	Metabolism	Nucleotide_transport_and_metabolism	transmembrane transporter activity	K02824	uracil_permease	-	0.982049	0.940364	0.884199	0.99	0.21	0.06	0.01	0.98	0.72	0.09	0.07	0.03	0.03	0	0	0	0	0	0	0	1	1	1	0	0	0	0	0	0	0	0	0	0	0	0	1	0	0	0	0	0	0	0	0	0	0	0	0	0	0	0	0	0	0	0	0	0	0	0	0	0	0	1	1	0	0	1	0	0	0	1	0	0	0	0	1	1	1	0	0	1	1	0	0	0	0	0	1	0	0	0	0	0	0	0	0	0	0	0	0	0	0	0	0	0	0	0	0	0	0	0	0	0	0	1	0	0	0	0	0	0	0	0	0	0	0	0	0	0	0	0	0	1	0	0	0	0	0	0	0	0	0	0	1	0	1	0	0	1	0	1	0	0	0	1	0	1	1	1	0	0	1	0	0	1	0	0	0	0	0	0	0	0	1	0	0	0	0	0	0	0	0	0	0	0	1	0	0	0	0	0	0	0	0	0	0	0	0.17	0.41	0.22	0.01	0	0.05	0.37	0.99	0	0	0	0.02	0.01	0	0.04	0	0	0.01	0	0.03	0	0.03	0.01	0.01	0.02	0.03	1	0.03	0.03	0.01	0.32	0.68	0.04	0.5	0.01	0.32	0.72	0	0	0	0.97	0.01	0	0.01	0.19	0.01	0.02	0.02	0.02	0	0	0	0	0.01	0.01	0	0	0	0.01	0.26	0	0.01	0	0.01	0.31	0	0.02	0.02	0.01	0.01	0.49	1	0.11	0	0	0.01	0	0.92	0.55	0.35	0.94	0.9	1	0.02	0.93	0.99	0.99	0.02	0.2	0.13	0.37	0	0.23	0	0	0	0.31	0.01	0.02	0.03	0.01	0	0.01	0	0	0.02	0.01	0.01	0.01	0	0.04	0.26	0.01	0.01	0.43	1	0.51	0.04	0.43	0.24	1	1	0.16	0.29	0.6	1	1	0.99	0.57	0.48	0.34	0.99	0	0.5	0.35	0.38	0.82	1	0.79	0.37	0.02	0.44	0.57	0.01	0.36	1	0.96	0	1	0.01	0.25	0.04	0.01	0.02	0.11	0.16	0.43	0	0	1	0.03	0.01	0.03	0.01	0.01	0.68	0.54	0.98	0	0.06	1	0	0.02	0.02	0.01	0.06	0.01	0	0.01	0.06	0.03	1	0.93	0.96	0.98	0.96	0	0.11	0.01	0.01	0.17	0.07	1	0.24	0.12	1	0.49	0.96	0.92	0.03	0.28	0.28	0.74	1	0.14	0.5	0.38	0.96	0.95	0.11	0.03	0.24	0.02	0.03	0	0.01	0.01	0.03	0.68	0.98	0.03	0	0	0.01	0.33	1	0.97	0.97	0.04	0.28	0.59	0.01	0.25	0.4	0.24	0.27	1	0.09	0.14	0.06	0	0.05	0.52	0.01	0.03	0.15	0.02	1	0.45	0.53	0	0.14	0.24	0.12	0.27	0	0.02	0	0	0.08	0	0.46	0.46	0.18	0	0	0.03	0.78	1	0.01	0.03	0.62	0.19	0.04	0.02	0.62	0	0.01	1	0.07	0.04	0.01	1	1	1	1	0	1	1	0	1	1	1	1	0	1	0	1	1	1	0	0	1	1	1	0	0	0	0	1	1	1	0	0	1	1	1	0	0	1	1	0	0	0	0	0	1	0	0	0	0	0	0	1	0
COG0274_F	COG0274	F	Metabolism	Nucleotide_transport_and_metabolism	deoxyribose-phosphate aldolase activity	K01619	deoxyribose-phosphate_aldolase_[EC:4.1.2.4]	Pentose phosphate pathway;Metabolic pathways	0.981993	0.959864	0.9305	0.98	0.48	0.25	0.16	0.95	0.93	0.57	0.75	0.21	0.43	1	1	0	1	1	1	1	1	1	1	1	0	1	1	1	1	0	1	1	1	1	1	1	1	1	1	1	0	1	1	0	0	0	1	0	0	0	0	0	0	0	0	1	0	1	0	0	0	0	0	0	0	1	1	1	1	1	1	0	0	1	1	1	1	1	1	1	0	0	0	0	1	0	1	1	1	0	1	1	1	1	1	1	0	1	0	1	1	1	1	1	1	1	0	1	1	1	1	0	0	1	1	1	1	0	1	1	1	0	1	1	0	0	1	0	0	0	1	0	0	0	0	0	0	0	0	0	0	1	1	1	0	0	0	1	0	0	1	1	1	0	0	1	1	1	0	1	0	0	0	1	1	0	1	1	0	1	1	1	1	1	1	1	1	1	1	0	0	1	1	1	1	1	0	0	0	1	0	0	1	0	0	1	0.93	0.72	1	0.34	0.51	0	0.98	0.99	1	0.98	0.99	0.16	0.51	0.61	0.95	0.81	1	0.9	0.87	0.4	0.84	0.04	0.05	0.04	0.03	0.06	0.04	1	0.47	0.54	0.05	0.04	1	0.99	0.36	0.63	1	0.85	1	0	0.5	0.1	0.06	0.35	0.18	0.63	0.34	0.32	0.45	0.42	0	0.47	0.24	0.98	0.81	0.21	0.71	0.63	0.44	0.3	0.64	0	0.59	1	0.31	0.92	0.06	0.45	0.29	0.03	0.24	0.01	0	0.05	0.02	0.05	0.54	0.61	0.03	0.44	0.27	0.39	0.48	1	0.4	0.17	0.58	0.38	0.59	0.23	0.01	0.31	0.98	0.23	1	0.43	1	0.92	0.94	1	0.04	0.66	0.85	0.73	0.05	0	0.05	0.81	0.92	0.03	0.37	0.33	0.33	0.27	0.14	0.26	1	0.89	0.55	0.88	0.31	0.96	0.89	0.81	0.81	1	0.57	1	0.7	1	0.5	0.29	0.71	0.02	0.99	0.99	0.67	0.49	1	0.52	0.98	0.42	0.64	0.44	0.66	0.25	0.79	0.99	1	1	0.66	1	0.04	0.02	0.06	0.9	0.45	0.75	0.79	0.89	1	0.7	0.9	0.03	0.21	0.06	0.05	0.82	0.58	0.35	0.34	1	0.45	0.24	0.73	0.37	0.46	0.88	0.4	0.14	0.13	0.41	1	0.21	0.37	0.29	0.2	0.49	0.92	0.61	0.38	0.27	0.18	0	0.74	0.37	0.95	0.86	0.64	0.59	0.16	0.86	0.72	0.39	1	0.99	0.61	0.61	0.83	0.84	0.78	0.16	0.66	0.88	0.71	0	0.5	0.12	0.1	0.63	0.64	0.31	0.48	0.88	0.28	0.56	1	0.25	0.15	0.82	0.68	0.9	0.17	0.79	0.66	0.69	0.66	1	0.54	0.83	0.74	0.1	0.15	0.64	0.28	0.63	0.12	0.77	1	0.86	0.87	0.14	0.9	0.57	0.71	0.91	0.21	0.57	1	0	0.15	0.48	0.81	0.92	0.56	0.25	0.32	0.21	0.93	1	0.17	0.16	0.93	0.77	0.17	0.25	0.93	0.11	0.26	1	0.29	0.17	0.07	1	1	1	0	0	1	1	1	1	1	1	1	1	1	0	1	1	1	1	0	1	1	1	0	1	1	1	1	1	1	0	0	1	1	1	0	1	1	1	1	1	0	1	1	1	1	0	0	0	0	0	1	1
COG0448_G	COG0448	G	Metabolism	Carbohydrate_transport_and_metabolism	glucose-1-phosphate adenylyltransferase activity	K00975	glucose-1-phosphate_adenylyltransferase_[EC:2.7.7.27]	Starch and sucrose metabolism;Amino sugar and nucleotide sugar metabolism;Metabolic pathways;Biosynthesis of secondary metabolites;Biofilm formation - Escherichia coli	0.98191	0.973274	0.931892	0.98	0.99	0.99	0.99	0.92	0.62	0.45	0.53	0.06	0.81	0	1	0	0	1	0	0	0	1	0	1	0	0	1	0	0	1	0	1	0	1	0	0	0	0	0	1	1	1	1	0	0	0	0	0	0	0	0	0	0	0	0	0	0	1	0	0	0	0	0	0	0	1	1	1	0	1	0	1	0	0	1	1	0	1	1	0	1	1	1	1	0	1	0	0	0	1	1	1	1	1	1	1	0	0	0	1	0	0	0	0	0	0	0	0	0	0	1	1	0	1	0	0	1	1	1	1	1	0	1	0	1	1	1	1	1	1	0	1	0	0	1	1	0	0	0	0	0	0	0	0	1	1	1	1	1	1	1	1	1	1	1	1	1	1	0	1	1	1	1	1	0	1	1	1	0	0	1	1	1	0	1	1	1	1	0	1	0	0	0	0	0	0	1	1	1	1	0	1	0	1	0	1	0.76	0.02	0.74	0.63	0.7	1	0	0.01	0.54	0.39	0.01	0.36	0.72	0.31	0.13	0.06	1	0.01	0.31	0.99	0.49	0.02	0	0.01	0.01	0.03	0.02	1	0	0.03	0.02	0.02	0.99	1	0.36	0.03	1	1	0	1	0.53	1	1	0.99	0.99	0.04	0.33	0.06	0.94	0.99	1	0.64	0.05	0.27	0	0.02	0.02	0.06	0.64	0.88	0.05	1	1	0.77	0.64	0.49	0.87	0.97	0.98	1	0.55	0.03	1	0.57	0	0.03	0.01	0.01	1	0.64	0.97	1	0.91	0	1	0.99	0.49	0.93	0.96	0.99	0.98	0.88	1	0.9	1	0.74	0.97	0.98	1	0.19	1	0.14	0.02	0.04	0.99	0	0.9	0.78	0.53	0.94	0.98	1	0.88	0.4	0.44	0.99	0	0.02	0.99	0.1	1	0.37	0.02	0.05	0.18	0.88	0.03	1	0.99	0.02	0.04	0.11	0.98	1	0	0.98	0.97	0.03	0	0.51	0.01	0.03	0	0	1	0.6	0.43	0.87	0	1	0.29	1	0.02	0.04	0.28	0.76	0.64	0.26	0.14	0.06	1	0.39	0.22	0.03	0.05	0.01	0.05	0.99	0.91	0.31	0.35	0	0.97	0.38	0.09	0.03	0.8	0.71	0.63	0.89	0.88	0.05	0	0.98	0.94	0.44	1	0.7	1	0.11	0.91	0.98	0.96	0	0.96	0.98	0.26	0.82	0.98	0.6	0.97	0.07	0.98	0.2	0	0.03	0	0	0.43	0.86	1	0.09	0.32	0.28	0.09	0	0.43	0.01	0.04	0.76	0.84	0.46	0.01	0.76	0.66	0.11	0	0.89	0.98	0.98	0.98	0.89	0.84	0.43	0.15	0.07	0.1	0	0.49	0.22	0.47	0.04	0.08	0.73	0.04	0.71	0.98	0.69	1	0.92	0.91	0.97	0.25	0.4	0.23	0.74	0.34	0.84	0	1	0.98	0.54	0.54	0.34	0.2	0.67	0.94	0.94	0.42	0	0.76	0.94	0.38	0.43	0.71	0.93	0.54	0.96	0.95	0	0.86	0.85	0.96	1	0	0	0	0	0	1	0	1	0	0	0	1	1	0	0	0	0	0	1	0	1	0	0	0	0	0	0	0	0	1	1	0	0	1	0	1	1	0	1	0	1	1	1	1	0	0	0	0	0	1	0	1
COG0263_E	COG0263	E	Metabolism	Amino_acid_transport_and_metabolism	glutamate 5-kinase activity	K00931	glutamate_5-kinase_[EC:2.7.2.11]	Arginine and proline metabolism;Carbapenem biosynthesis;Metabolic pathways;Biosynthesis of secondary metabolites;Biosynthesis of amino acids	0.981699	0.984361	0.94423	0.99	0.99	1	1	0.82	0.87	0.15	0.13	0.16	0.66	1	1	1	1	0	1	0	0	1	1	1	0	1	1	1	1	0	0	1	0	0	1	1	0	1	0	1	1	1	1	0	0	0	1	0	1	0	1	1	0	0	0	0	0	1	0	0	0	0	0	1	1	1	0	1	0	0	0	1	0	0	0	0	1	0	0	0	0	0	1	1	1	1	0	0	0	0	0	0	0	0	0	1	0	0	1	0	0	0	0	0	0	0	0	0	0	0	1	0	1	0	1	0	0	0	1	0	0	0	1	1	1	0	0	0	1	1	0	1	1	0	1	1	0	1	1	1	1	1	1	1	1	1	1	1	1	1	1	1	1	0	1	1	1	1	1	1	1	1	1	1	1	1	1	1	0	1	1	1	0	1	1	1	1	0	1	1	1	0	1	0	0	1	1	1	1	0	1	1	1	1	1	1	1	0.15	1	1	0.98	1	0.3	0.23	1	1	0.94	0.11	0.95	0	0.63	0.99	1	0.37	0.54	1	0.99	0	0	0.29	0.02	0.42	0.02	1	0.01	0.02	0.02	1	0.97	0.97	0.33	0.02	0.02	0.01	1	1	0.04	0.01	1	0.73	0.94	0.07	0.03	0.3	0	0.02	1	0.27	0.01	0.01	0	0	0.02	0.06	0.72	0	0.41	1	0.01	0.31	0.46	0.99	0.5	0	0.05	0.98	0.6	0.3	1	0.9	1	0.86	1	1	0.95	1	1	0.98	0.99	0	0.81	0.99	0.78	1	0.99	1	0.44	1	1	1	1	1	1	0.91	0.92	0.36	1	0.48	0.19	0.1	0.9	1	1	0.92	0.98	1	1	1	1	1	0.74	1	1	0.2	0.51	0.97	1	1	1	0.98	0.19	0	0.51	1	0.98	0.05	0.36	1	0.39	0.54	0.29	0.33	0.39	1	0	0.28	0.97	0.7	0.91	1	1	1	1	0.16	1	1	0.58	1	0.92	1	0.66	1	0.99	0.95	0.92	0.67	1	0.99	1	0.14	0.03	0.02	0.81	0.99	0.03	0.14	0.57	1	0.08	0.08	0.01	0.01	0.12	0.2	0.32	0.98	0.97	0.9	1	0.96	0.97	0.94	1	1	0.96	0.08	0.99	1	0.96	1	0.39	1	1	0.07	0.98	1	0.99	0.37	0.28	0.95	1	1	0.97	0.97	1	0.33	1	0.92	0.94	1	1	1	1	0.11	0.02	0.97	0.21	0.98	0.01	0.19	0.99	0.98	0	0.89	0.94	0.55	0.96	0.16	1	0.25	0.99	0.98	0.99	0	0.96	0.96	0.99	0.27	0.06	0.44	0.31	0.31	0.93	0.42	0	0.97	0.26	1	0.15	0.95	0.97	0.18	0.27	0.24	0	0	0.97	0.28	0.49	0.36	0.88	0.32	0.3	0.96	0.39	1	0.94	0.97	0.91	0.9	0.96	0.98	0.9	0.97	0.93	1	0.94	0.81	0.97	1	0	0	1	1	0	1	1	1	1	0	1	0	0	1	1	1	1	1	1	1	0	1	1	1	1	1	1	1	1	0	1	1	1	1	0	1	0	1	1	1	1	1	1	1	1	1	1	1	1	1	1	1
COG1636_C	COG1636	C	Metabolism	Energy_production_and_conversion	queuosine biosynthetic process	K09765	epoxyqueuosine_reductase_[EC:1.17.99.6]	-	0.981508	0.979169	0.956433	0.96	0.93	0.9	0.28	0.97	0.9	0.11	0	0.2	0.91	1	0	0	0	0	0	1	0	1	1	1	0	1	1	1	1	0	0	0	0	0	0	1	0	0	1	1	0	0	0	0	0	0	1	0	1	0	1	0	0	0	0	0	0	1	0	0	0	0	0	0	0	0	0	0	0	0	0	0	0	0	0	0	0	1	1	0	1	1	1	0	0	0	1	1	0	0	0	0	0	0	0	0	0	0	0	0	0	0	0	0	0	0	0	0	0	0	1	0	0	0	0	0	0	0	0	0	1	0	0	0	0	1	1	0	0	0	0	0	0	0	0	0	0	1	1	1	1	1	1	1	1	0	1	1	1	0	1	1	1	0	1	1	1	1	1	1	1	1	1	1	1	1	0	1	0	0	1	1	0	0	0	0	0	0	0	0	0	0	0	0	0	1	1	1	0	0	0	0	1	1	1	1	0.27	0.26	0.01	0.02	0	0	0.9	0.9	1	0.91	0.87	0.01	0.05	0	0.02	0.94	1	0	0.45	0.03	0.03	0.02	0.03	0.6	0.07	0.56	0.01	1	0.01	0.02	0.02	0	0	0	0.01	0	0	1	0	0	0	1	0.21	0.05	0.02	0.48	0.01	0	0	0	0	0	0.02	0.01	0	0	0.02	0.02	0.25	0	0	1	0.01	0	0.01	0.31	0.26	0.94	0.35	0	0	0	0	0.01	1	0.69	1	0.71	0.63	0.36	1	0.94	0.99	0	0.98	0.98	0.82	0.73	0.92	0.88	0.62	0.57	0.34	0.23	1	0.1	1	0	0	0.01	0.01	0.01	0.01	0.03	0.52	0	0.2	0.02	0.2	1	0.97	0.97	0.97	0.02	0.3	0.39	0	0.01	0.3	0.03	0.02	0.02	0	0.25	0.08	0	0.03	1	0.07	0.93	0.96	0.84	0.88	0	0	0.48	0.37	0.26	0	0.33	0.81	0.99	0.69	0.62	0.13	0.02	0.04	0.17	0	1	0.51	0	0.89	0.46	0.49	0.19	0.07	0.94	0.87	0.03	0	0.92	0.17	0.54	0.03	0	0.02	0.01	1	0.03	0.22	0	0.04	0.01	0.02	0	0.04	0.04	0.05	0.02	0.02	0.56	0	0.99	0.99	0.85	0.86	0.34	0.02	0.03	0.23	0.98	0.9	0	0.15	0.03	0.02	0.02	0.74	0.77	0.02	0.02	0.35	0.29	1	0.48	0.45	0.67	0.4	0.06	0.01	0.8	0.45	0.53	0.12	0	0.96	0.43	0	0.01	0.8	0.34	0.01	0.4	0.16	0.4	0	0.97	0.84	0.01	0.25	0.1	0.06	0.27	0.39	0.5	0.56	0	0.43	0.48	0.14	0.46	0.04	0.01	0.02	0.27	0.54	0.05	0	0.2	0.19	0.09	0.67	0.38	0.46	0	0.01	0.15	1	0	0.32	0.08	0.4	0.61	0.79	0.03	0.22	0.14	0.56	0	0.02	0.11	0.62	0.25	0.1	0.17	0.55	0.09	0.15	0	0.18	0.12	0.13	0	0	1	1	1	1	1	0	0	0	0	1	0	0	1	1	0	1	0	0	0	0	1	1	1	1	1	1	0	1	0	0	0	0	0	0	1	1	0	1	0	0	0	0	0	0	1	1	0	1	1	0	0
COG0130_J	COG0130	J	Information_storage_and_processing	Translation_ribosomal_structure_and_biogenesis	pseudouridine synthase activity	K03177	tRNA_pseudouridine55_synthase_[EC:5.4.99.25]	-	0.981502	0.982309	0.926104	0.97	0.8	0.75	0.71	0.87	0.6	0.73	0.82	0.73	0.45	1	1	1	1	1	1	1	1	1	1	1	1	1	1	1	1	1	1	1	1	1	1	1	1	1	1	1	1	1	1	0	0	0	0	0	0	1	1	1	1	1	0	0	1	0	0	1	0	1	1	0	1	1	1	1	0	1	1	1	1	1	0	1	1	1	1	0	1	1	1	0	1	1	1	1	1	1	1	1	1	1	1	1	1	1	1	1	1	1	1	1	1	1	1	1	1	1	1	1	1	1	1	1	1	1	1	1	1	1	1	1	1	1	1	1	1	1	1	0	1	1	1	0	0	1	1	1	1	1	1	1	1	1	1	1	1	1	1	1	1	0	1	1	1	1	1	1	1	1	1	1	1	1	1	1	1	1	1	1	1	1	1	1	1	1	1	0	1	1	1	1	1	1	1	1	1	1	1	1	0	1	0	1	0.98	0.75	1	0.92	1	1	0.49	0.65	1	0.66	0.42	1	0.58	0.49	0.8	0.55	1	0.83	0.85	0.76	0.95	0.07	0.14	0.13	0.47	0.84	0.71	1	0.08	0.08	0.44	0.44	0.99	0.83	0.9	0.75	0.84	0.99	1	1	0.35	0.75	0.39	0.45	0.64	1	1	0.51	1	0.99	1	0.86	1	0.96	0.84	0.94	0.89	0.95	0.93	0.98	0.5	1	0.98	0.98	0.95	1	0.55	1	0.58	0.89	0.76	0.99	1	0.67	1	0.5	0.99	0.99	0.45	1	1	0.38	0.32	1	0.35	0.54	0.48	0.86	1	0.98	0.72	0.78	1	0.94	1	1	1	0.64	0.82	0.85	0.98	0.88	0.48	0.44	0.67	1	0.63	1	0.64	0.98	0.98	0.98	0.96	0.79	0.84	0.68	1	0.73	0.57	0.7	0.97	0.87	1	0.96	0.93	0.7	0.47	1	0.79	0.99	1	0.91	0.66	0.99	0.63	1	0.98	0.88	1	0.83	0.84	0.98	0.62	0.73	0.88	0.88	0.59	0.33	1	1	0.6	1	0.53	0.56	0.49	0.92	0.85	0.85	0.56	0.79	1	0.66	0.89	0.4	0.76	0.56	0.82	0.88	0.67	0.33	0.81	1	0.69	0.82	0.93	0.93	0.66	0.87	0.8	0.81	0.5	0.52	1	0.42	0.26	0.42	0.89	0.99	0.79	0.48	0.72	0.98	0.83	1	0.63	0.91	0.86	0.79	0.91	0.9	0.96	0.57	0.97	0.85	1	0.94	0.99	0.67	0.72	0.67	0.99	0.37	0.8	0.7	0.81	1	0.37	0.83	0.4	0.89	0.72	0.44	0.75	0.95	0.77	0.48	1	0.4	0.69	0.77	0.72	0.73	0.82	0.79	0.77	0.76	0.73	1	0.43	0.73	0.6	0.83	0.59	0.89	0.62	0.92	0.8	0.7	1	0.77	0.74	0.76	0.73	0.87	0.39	0.89	0.56	0.67	1	1	0.77	0.55	0.77	0.71	0.34	0.66	0.51	0.7	0.6	1	0.77	0.71	0.71	0.61	0.81	0.74	0.65	0.81	0.43	1	0.39	0.4	0.69	1	1	1	1	1	1	1	1	1	1	1	1	1	1	1	1	1	1	1	1	1	1	1	1	1	1	1	1	1	1	1	1	1	1	0	1	1	1	1	1	1	1	1	1	1	1	1	1	1	1	1	1	1
COG0220_J	COG0220	J	Information_storage_and_processing	Translation_ribosomal_structure_and_biogenesis	tRNA (guanine-N7-)-methyltransferase activity	K03439	tRNA_(guanine-N7-)-methyltransferase_[EC:2.1.1.33]	-	0.981481	0.978746	0.964247	0.95	0.91	0.79	0.58	0.53	0.31	0.04	0.01	0.03	0.94	1	1	0	0	0	1	0	1	1	0	0	1	0	0	0	0	0	0	0	0	1	0	1	0	0	0	0	0	0	1	0	0	0	0	0	0	0	0	0	0	0	0	0	1	0	0	0	0	0	0	0	0	0	0	0	0	0	0	0	0	0	0	0	1	1	1	1	1	0	1	0	1	1	1	0	0	0	1	0	0	0	1	1	1	1	1	0	1	1	0	0	0	1	0	0	0	0	0	0	1	1	0	1	0	0	0	0	0	1	1	1	1	0	0	1	1	1	1	1	1	1	1	1	0	1	1	1	0	0	0	1	0	1	0	0	0	1	1	0	0	0	0	0	1	1	0	0	0	0	0	0	1	1	0	0	0	0	0	1	1	1	1	1	1	1	1	1	1	1	1	1	1	1	0	0	0	0	1	0	0	0	0	0	0.99	1	0.2	0.05	0	1	0.26	0.23	0.29	0.01	0	0	0	0.2	0.04	0.22	1	0	0	0.01	0.17	0.01	0	0.02	0.01	0.02	0.03	1	0.01	0.4	0.14	0	0.01	0	0	0	0.02	0.97	1	1	0.32	0.98	0.41	0.37	0.29	0.17	0.03	0.37	0	0.02	1	0.95	1	0.54	0.01	0.25	0.01	0.01	0.02	0.94	0.98	0	0	0.01	0.99	1	0.21	0.27	0.96	1	1	1	1	1	1	0.29	0	0	0.42	0.22	0.02	0.97	0.23	0	0.01	0.02	0.29	0.21	0.01	0.02	0	0.99	0	0.9	0	0.09	0.86	1	0.98	1	1	0.56	1	1	0	0	0	0	0.02	0.04	0.03	0.99	0.93	1	0.76	0.22	0	0	0.01	0.01	1	0.67	0.69	0	0	0.01	0	0	0	0.01	0	0.01	0.01	1	0	0	0	0.95	0	0.88	0.81	0	0	0.01	0.97	0.62	0	0.75	0	1	0.01	1	0.03	1	1	0.99	0.02	0.14	0	0	1	0.37	0.01	0.02	0.02	0.49	0.01	0	0.98	0.2	0.04	0	0.02	0.96	0.25	0.16	0.98	0.01	0.3	1	1	0.12	1	0.2	0.21	0.13	0.07	0.87	0.99	1	0.05	0.71	0.77	0	0.01	0.98	0.67	0.01	0.01	0.01	0.41	0.01	0	0.91	0	0.56	0	0.02	0	0.63	0.98	0.32	0.03	0.01	0.01	0	0.15	0.03	0.2	0.01	0.93	0.16	0.07	0.03	0.14	0.94	0	0.13	0.03	0.96	0.04	0.16	0.17	0	0.6	0.14	0.09	0	0.34	0.01	0	0.03	0.1	0.02	0.32	0.96	0.03	0.8	0	0	0.05	0.04	0.01	0.05	0.5	0	0.28	1	0	1	0.41	0.84	0.04	0.01	0.4	0.09	0.98	0.4	0.01	0	0.09	0.97	0	0	0.09	0.97	0.02	0.12	0.98	0	0.95	0.58	0.55	0	0	0	0	0	0	0	0	1	0	0	0	0	0	0	1	1	1	0	1	0	0	1	1	0	0	0	0	0	0	1	1	1	0	0	1	1	1	1	0	0	1	1	1	1	1	0	0	1	1	1	0	1
COG0244_J	COG0244	J	Information_storage_and_processing	Translation_ribosomal_structure_and_biogenesis	ribosome biogenesis	K02864	large_subunit_ribosomal_protein_L10	Ribosome	0.981406	0.965128	0.924669	0.95	0.49	0.49	0.27	0.9	0.91	0.95	0.97	0.67	1	1	1	0	1	1	1	1	1	1	1	1	1	1	1	1	0	1	1	1	1	1	1	1	1	0	1	1	1	1	1	1	1	1	1	0	1	0	1	1	1	1	1	1	1	1	1	1	1	1	1	1	1	1	1	1	1	1	1	1	1	1	1	1	1	1	1	1	1	1	1	1	1	1	1	1	1	0	1	1	0	1	1	1	1	1	1	1	1	1	1	1	1	1	1	1	1	0	1	1	1	1	1	1	1	0	1	1	1	1	1	1	1	0	1	1	1	1	1	1	1	1	1	1	1	1	1	1	1	1	1	1	1	1	1	1	1	1	1	1	1	1	1	1	1	1	0	1	1	1	1	1	1	1	1	1	1	1	1	1	1	1	1	0	1	0	1	1	1	1	1	1	1	1	1	1	1	1	1	1	1	1	1	0	0.47	1	1	0.28	1	1	0.37	0.41	1	0.76	0.67	1	0.96	1	1	1	1	0.21	0.95	0.96	0.93	1	1	0.91	0.96	1	0.99	1	1	1	1	1	0.92	0.98	0.93	0.98	1	0.79	1	1	0.99	0.78	1	0.27	0.23	0.99	0.99	1	0.98	0.46	1	1	1	0.99	1	1	1	0.28	0.2	0.97	1	1	1	1	0.98	0.3	0.97	0.38	0.56	1	1	1	1	0.98	1	0.64	1	0.4	1	1	0.95	0.97	1	1	0.8	0.98	0.77	0.4	0.43	0.47	1	1	0.99	0.97	1	0.42	1	0.91	0.93	0.36	0.99	0.77	0.61	0.52	0.99	1	0.55	0.98	0.97	0.99	0.57	0.51	0.74	0.98	0.65	0.96	1	0.96	1	0.52	1	1	1	0.79	0.83	0.99	1	1	1	0.62	0.63	0.83	1	0.99	0.92	0.53	0.51	1	1	0.99	1	0.72	0.97	0.98	0.99	1	0.79	0.99	1	0	0.8	1	0.58	0.99	0.94	0.14	0.44	0.36	0.6	0.88	1	0.95	0.96	0.96	1	1	0.38	1	0.74	0.98	0.34	1	0.24	1	1	1	0.97	1	0.96	1	0.99	0.58	1	1	1	0.98	0.54	0.47	0.91	0.59	0.55	0.58	0.56	1	1	0.42	1	0.81	0.77	0.77	0.44	0.93	0.31	0.99	1	0.64	0.67	0.97	0.76	0.31	1	0.54	0.35	0.53	0.96	1	0.91	0.99	1	0.99	0.77	0.95	1	0.39	0.73	0.59	1	0.99	0.96	0.88	0.93	0.77	0.5	0.66	0.9	0.91	0.96	1	0.77	0.41	0.97	0.44	0.99	1	1	0.98	1	0.81	1	0.84	0.86	0.3	0.68	0.98	0.68	1	1	0.99	1	1	1	0.84	0.97	0.94	0.65	0.38	0.86	0.86	0.95	1	0.29	0.92	0.92	1	0.25	0.83	0.94	0.13	0.84	1	0.63	0.42	0.22	1	1	1	1	1	1	1	1	1	1	1	1	1	1	1	1	1	1	0	1	1	1	1	1	1	1	1	1	1	1	1	1	1	1	1	1	1	1	1	1	1	1	1	1	1	1	1	1	1	1	1	1	1
COG1499_J	COG1499	J	Information_storage_and_processing	Translation_ribosomal_structure_and_biogenesis	ribosomal large subunit export from nucleus	-	-	-	0.981346	0.967442	0.917649	0.98	0.32	0.28	0.26	0.94	0.93	0.06	0.03	0.03	0.01	0	0	0	0	0	0	0	0	0	0	1	0	0	0	1	0	0	0	0	0	0	0	0	0	0	0	0	0	0	0	0	1	0	0	0	0	0	0	0	0	0	0	0	0	0	0	0	0	0	1	0	0	0	0	0	0	0	0	0	0	0	0	0	0	0	0	0	0	0	0	0	0	0	0	0	0	0	0	0	0	0	0	0	0	0	0	1	0	0	0	0	0	0	0	0	0	0	0	0	0	0	0	0	0	0	0	0	0	0	0	0	0	0	0	0	0	0	0	0	0	0	0	0	0	0	0	0	0	1	1	1	0	0	0	0	0	0	0	1	1	1	0	1	0	0	0	0	0	0	1	0	1	0	1	1	0	0	0	1	0	0	0	0	0	0	0	0	0	0	0	0	0	0	0	0	0	0	0	0	0	0	0	0	0	0	0.01	0	0	0	0	0	0.01	0.97	0.98	0	0	0	0.01	0	0	0.01	0	0	0	0.3	0.03	0.01	0.01	0	0	0	0	0	0	0	0	0	0	0	0	0.01	0	0	0.01	0	0	0	0	0	0	0	0	0	0	0	0	0.19	0.01	0.02	0.02	0	0	0	0	0	0	0	0	0	0	0	0.02	0	0	0	0	0.02	0.01	0.07	0.98	0.97	0.03	0	0	0.04	0.45	0	0.66	0.46	0.54	0.02	0	0.01	0.39	0.6	1	0	0	0.93	0.93	0	0	0	0	0	0	0	0	0	0.02	0	0	0	0.01	0.01	0	0	0.01	0	0	0	0	0	0	0	0	0	0	0.01	0	0	0	0	0	0	0	0	0	0	0	0	0	0	0	0	0	0	0	0	0.01	0	0	0	0.01	0.01	1	0.06	0.17	0	0	0.01	0.97	0	0	0	0.01	0.01	0	0	0.32	0.01	0.01	0.01	0	0	0	0	0.07	0.03	0	0	0	0	0.04	0.81	0	0.06	0.3	0.47	0.03	0.96	0	0.01	0.03	0.01	0.03	0	0	0	0	0.01	0	0	0	0	0	0	0	0	0.01	0	0.01	0	0.04	0.87	0.01	0.44	0.01	0	0	0.01	0	0.07	0.04	0.01	0.01	0	0	0.87	0	0.37	0.23	0	0	0.01	0	0	0	0.01	0	0	0.16	0.34	0.02	0.01	0	0.03	0.01	0	0.27	0.01	0	0	0.01	0.02	0	0.01	0.88	0.02	0	0	0	0	0.59	0.02	0.01	0.03	0.97	0	0.03	0.52	0.04	0	0	0.53	0.36	0.08	0.01	0.9	0.4	0.07	0.82	0	0.8	0.43	0.3	0	0	0	0	0	0	0	0	0	0	0	0	0	0	0	0	0	0	0	0	0	0	0	0	0	0	0	0	0	0	0	0	0	0	0	0	0	0	0	0	0	0	0	0	0	1	1	1	0	0	0	0	0
COG0444_P	COG0444	P	Metabolism	Inorganic_ion_transport_and_metabolism	ATPase activity	K15583	oligopeptide_transport_system_ATP-binding_protein	beta-Lactam resistance;ABC transporters;Quorum sensing	0.981326	0.966818	0.953837	0.97	0.83	0.79	0.63	0.99	1	0.98	0.99	0.53	0.72	1	1	1	1	1	1	1	1	1	1	0	1	0	1	0	0	1	1	0	1	0	1	1	1	1	1	0	1	0	0	0	0	0	1	0	0	0	0	0	0	0	0	0	0	1	0	0	0	0	1	1	1	1	1	1	1	1	1	1	1	1	1	1	1	1	1	1	1	1	1	1	1	1	0	0	0	1	1	1	0	1	0	0	0	0	1	1	1	1	0	0	1	1	1	1	1	1	1	0	1	1	1	0	1	1	1	1	1	1	1	1	1	0	1	0	1	1	0	0	1	0	1	1	0	0	0	1	1	0	1	1	1	1	1	1	1	1	1	1	1	1	1	1	1	1	1	1	1	1	1	1	1	1	1	1	0	0	1	1	1	1	1	0	1	1	1	1	1	1	1	1	1	1	0	1	0	0	1	1	1	1	1	1	1	0.81	1	0.96	0.94	0	1	0.82	1	0.08	0.05	1	0.92	0.36	0.59	0.85	1	0.87	0.4	0.32	0.18	0.03	0.05	0.1	0.1	0.11	0.2	1	0.09	0.98	0.05	0.94	1	1	1	1	0.98	1	1	1	1	1	1	1	0.99	0.03	0.55	1	0.89	0.83	1	0.04	0.04	0.87	0.14	0.84	0.76	0.35	0.43	0.34	0.29	1	0.99	0.88	0.52	0.96	0.58	0.42	0.17	0.63	0.09	0.95	1	0.77	0.04	0.37	0.26	0.35	1	0.56	0.95	0.9	0.95	1	0.94	0.9	0.81	1	0.81	1	0.94	0.57	0.99	0.76	1	0.44	0.69	0.92	0.58	0.74	0.38	0.59	0.99	0.99	0.27	1	0.15	0.46	0.53	1	0.82	0.76	0.89	0.86	0.91	1	1	1	1	1	0.48	1	0.98	1	1	1	0.99	1	1	1	1	0.98	0.71	0.8	1	1	1	0.56	1	0.87	0.44	0.67	0.92	1	0.12	0.18	0.96	0.78	1	1	0.71	0.34	1	1	1	0.97	0.96	0.93	0.31	0.76	1	0.77	0.33	0.17	0.08	0.08	1	1	1	1	0.21	1	0.75	0.07	0.94	0.99	0.29	1	0.5	0.48	0.53	0.24	1	0.95	0.94	0.74	1	0.36	0.82	0.96	0.63	0.89	0.86	1	1	0.66	0.97	1	0.97	0.97	0.64	1	1	0.59	1	0.22	0.34	0.96	0.98	0.92	0.18	0.79	0.91	0.57	0.68	1	0.95	0.15	0.13	1	0.99	0.92	0.99	1	0.62	0.71	1	0.81	1	0.77	1	0.97	0.45	1	0.38	0.37	0.91	1	0.61	0.88	0.97	0.24	0.23	1	1	0.56	0.9	0.5	1	1	1	0.23	1	0.9	0.8	1	0.89	0.26	1	0	0.56	0.49	0.99	1	0.91	0.81	0.16	0.4	0.99	1	0.84	0.37	0.98	0.98	0.42	0.37	0.99	0.32	0.24	1	0.44	0.44	0.51	1	1	1	1	1	1	0	1	1	1	1	1	1	1	1	0	1	1	0	1	0	1	1	0	0	1	0	1	1	1	1	0	0	1	1	0	1	1	0	1	1	0	0	0	1	1	1	1	1	1	1	1	0
COG1670_J	COG1670	J	Information_storage_and_processing	Translation_ribosomal_structure_and_biogenesis	transferase activity, transferring acyl groups	K03790	[ribosomal_protein_S5]-alanine_N-acetyltransferase_[EC:2.3.1.267]	-	0.981199	0.961589	0.913391	0.93	0.38	0.5	0.29	0.91	0.93	0.95	1	0.66	0.11	1	1	1	1	1	1	1	1	0	1	0	1	0	1	1	1	1	1	1	1	1	1	1	1	1	0	1	1	1	0	0	0	0	0	0	0	0	0	0	0	0	0	0	0	0	0	0	1	0	1	1	1	1	1	1	1	1	1	1	1	1	1	1	1	1	1	1	1	0	1	0	1	1	1	1	0	0	1	1	0	1	1	0	1	1	0	1	1	1	0	1	1	0	1	1	1	1	0	1	1	1	1	1	1	1	0	0	1	1	1	1	0	0	0	0	0	1	1	0	1	1	1	1	0	0	0	0	0	0	0	0	1	1	1	1	1	0	1	1	1	1	1	1	1	1	1	0	0	1	1	1	0	0	0	1	0	1	0	0	1	1	1	1	1	1	1	1	0	1	0	0	0	1	0	0	0	1	0	1	0	0	1	0	0.34	0.88	1	1	0.99	0	1	1	0.51	0.21	1	0.99	0.96	0.97	0.69	0.52	1	0.99	0.46	0.74	0.42	0.21	0.25	0.27	0.32	0.11	0.19	1	0.16	0.6	0.67	0.95	1	1	1	1	1	0.75	1	0	0.43	0.42	0.58	0.7	0.91	0.88	0.18	0.51	0.76	0.46	1	0.54	0.99	1	0.76	0.57	0.74	0.8	0.46	0.98	0.6	1	1	0.12	1	0.25	1	0.07	0.18	0.38	0.37	0.9	1	0.66	0.06	0.08	0.05	0.1	1	0.94	0.73	0.73	0.59	1	0.95	0.98	0.66	1	0.58	0.52	0.99	0.12	0.34	0.98	1	0.35	0.09	0.98	1	0.9	0.23	0.67	0.72	0.3	0.15	1	0.12	0.76	0.38	0.33	0.19	0.8	1	1	0.95	0.76	1	1	0.7	0.84	0.87	1	1	0.37	0.67	0.88	1	1	0.95	0.88	0.95	0.93	0.99	0.75	0.89	0.64	0.95	0.44	1	0.76	0.38	0.05	0.32	0.41	0.12	0.41	0.48	0.98	0	1	0.57	0.89	1	0.72	0.76	0.23	0.99	0.98	0.67	0.87	1	0.37	0.49	0.36	0.28	0.5	0.99	1	0.56	0.38	0.56	1	0.37	0.64	0.82	0.58	0.87	0.86	0.97	0.32	0.36	0.11	1	0.76	0.69	0.82	0.86	0.2	0.96	0.22	0.3	0.92	0.81	1	0.95	0.53	1	0.8	0.91	0.85	0.55	0.95	0.83	0.63	0	0.82	0.07	0.31	0.72	0.98	0.96	0.88	1	0.66	0.76	1	0.25	0.36	0.43	0.99	0.73	0.38	0.5	1	0.73	0.12	1	0.78	0.87	0.84	0.92	0.86	0.56	0.9	0.69	0.38	0.36	1	0.94	0.92	0.93	0.29	0.43	1	0.2	0.99	0.94	0.73	1	0.9	0.84	0.35	0.86	0.41	0.99	0.99	0.43	0.93	1	1	0.52	0.38	0.72	0.79	0.96	0.45	0.53	0.37	0.77	1	0.7	0.32	0.92	0.97	0.47	0.27	0.94	0.31	0.38	1	0.28	0.17	0.22	1	1	1	1	1	1	1	1	1	1	1	1	1	1	1	1	1	1	1	1	0	1	1	0	0	0	0	1	0	1	0	0	1	1	0	0	0	1	1	1	0	0	1	1	1	1	1	1	1	0	1	1	0
COG0806_J	COG0806	J	Information_storage_and_processing	Translation_ribosomal_structure_and_biogenesis	ribosome binding	K02860	16S_rRNA_processing_protein_RimM	-	0.981061	0.959878	0.90677	0.92	0.43	0.39	0.17	0.9	0.91	0.7	0.84	0.26	0.33	0	1	1	1	1	1	1	1	1	1	1	0	1	1	1	1	1	1	1	1	1	1	0	1	1	1	1	1	1	1	0	0	0	0	0	0	0	0	0	0	0	0	0	0	0	0	0	0	0	1	1	1	1	1	1	0	1	1	1	1	1	1	1	1	1	1	0	1	1	1	1	1	1	1	1	1	0	0	1	1	1	1	1	1	1	1	1	0	0	1	1	1	1	1	1	0	1	1	1	0	1	1	1	1	1	1	1	1	1	1	0	0	1	0	1	1	1	1	1	1	1	1	1	0	1	1	0	1	1	1	1	1	1	0	1	1	1	1	1	1	1	1	1	1	1	1	1	1	1	1	1	1	1	1	1	1	1	0	0	1	1	1	1	1	1	1	1	1	1	0	0	1	1	0	0	0	0	1	1	0	1	0	0	0.03	0.02	0.99	0.73	0.48	1	0.42	0.5	0.64	0.98	0.7	1	0.83	0.55	0.57	0.04	1	0.85	1	0.85	0.87	0.05	0.07	0.07	0.04	0.1	0.01	1	0.04	0.03	0.05	1	0.4	0.4	0.45	0.9	1	0.99	0	0	0.03	0.63	0.61	0.4	0.41	0.51	0.33	0	0.39	0.54	1	0.58	0.67	0.3	1	0.47	0.51	0.29	0.35	0.58	0.77	1	1	0.99	0.94	0.03	0.27	0.23	0.38	0.82	0.8	0.45	1	0.59	1	0.58	0.68	0.49	0.59	0.84	0.76	0.71	0.84	1	0.59	0.6	0.57	0.73	1	0.68	0.73	0.69	0.48	0.86	1	0.33	0.04	0.94	0.96	0.53	0.58	0.5	0.37	0.45	0.01	1	0.01	0.41	0.28	0.43	0.27	0.73	0.72	0.33	0.47	1	1	0.88	0.6	0.99	0	1	1	0.63	0.42	0.49	0.81	1	0.76	0.59	0.8	0.86	0.8	0.03	0.66	0.4	0.91	0.86	1	0.88	0.68	0.6	0.71	0.99	0.06	0.77	1	0.43	1	0	0.53	1	0.06	0.07	0.41	0.04	0.57	0.57	0.74	0.85	1	0.07	0.95	0.11	0.03	0.03	0.84	0.33	0.54	0.01	0.27	1	0.6	0.71	0.42	0.4	0.41	0.97	0.1	0.83	0.63	0.48	1	0.72	0.75	0.5	0.74	0.18	0.95	0.3	0.21	0.59	0.47	1	0.94	0.02	0.99	0.4	0.75	0.79	0.03	0.93	0.91	0.86	1	0.57	0.67	0.72	0.68	0.95	0.88	0.31	0.6	0.68	0.9	1	0.06	0.13	0.09	0.72	0.57	0.04	0.48	0.97	0.06	0.4	1	0.66	0.69	0.86	0.96	0.97	0.06	0.93	0.51	0.7	0.8	1	0.88	0.76	0.95	0.12	0.09	0.7	0.63	0.93	0.64	0.47	1	0.99	0.98	0.05	0.85	0.84	0.89	0.87	0.62	0.47	1	0	0.46	0.37	0.95	0.91	0.78	0.33	0.32	0.4	0.8	1	0.22	0.3	0.88	0.95	0.15	0.22	0.96	0.08	0.22	1	0.19	0.14	0.1	1	1	1	1	1	1	1	1	0	1	1	0	1	1	1	1	1	1	1	0	1	1	1	1	1	1	1	1	1	1	0	1	1	1	1	0	1	1	1	1	1	0	1	1	1	1	0	0	0	0	1	1	0
COG2362_E	COG2362	E	Metabolism	Amino_acid_transport_and_metabolism	D-aminopeptidase	K16203	D-amino_peptidase_[EC:3.4.11.-]	-	0.981009	0.930108	0.893624	0.97	0.16	0.07	0.02	0.96	0.95	0.87	0.85	0.23	0.01	0	0	1	0	0	1	1	0	0	0	0	0	0	0	0	0	1	1	0	0	0	1	1	1	0	1	1	0	1	1	0	0	0	1	0	0	0	0	0	0	0	0	0	0	0	0	0	0	0	0	0	0	1	0	0	1	0	1	0	1	0	1	0	0	1	1	1	0	0	0	0	1	0	1	0	1	0	0	1	0	0	0	0	0	0	0	0	0	0	0	0	0	0	0	0	0	1	0	0	0	0	0	0	0	0	0	0	1	0	0	1	0	0	0	0	0	0	0	0	0	0	0	0	0	0	0	0	0	0	0	0	0	0	0	1	1	0	0	0	0	0	0	0	0	1	0	0	0	0	0	0	0	0	0	0	0	0	0	0	0	1	0	0	0	1	0	0	0	0	0	0	0	0	0	0	0	0	0	0	0	0	0	0	0.03	0.9	0.8	0.85	0.05	0	0.49	0.18	0.03	0	0	1	0.99	0.19	0.99	0.94	0	0.5	1	1	1	0.01	0.02	0.01	0.01	0.04	0.03	1	0.01	0.52	0.01	0	0.24	0.01	0.81	0.79	0.72	0.97	1	1	0.14	0.1	0	0.28	0.11	0.27	0.83	0	0.72	0.2	0	0	0	0	0	0.02	0.01	0.3	0.11	0	0.01	0	0.02	0	0.02	0.75	0.01	0	0.01	0	0	0	0	0.02	0	0	0	0	0.03	0.21	1	0.01	0.01	1	0.01	0	0	0	0	0.02	0	0.01	0	0.03	0	0	0.01	0.32	0.01	0.22	0	0.04	0	0	0.01	1	0	0.01	0	0	0.03	0.02	0.19	0.29	0.07	0.04	0	0.92	0.91	0.98	0	0	0	0.02	0.53	0.49	0.27	0	0.9	0.83	0.74	0.85	0.37	0	0.04	1	0.82	0.46	1	0.02	0.01	0.01	0.01	0	0	0	0.01	0.01	1	0	1	0.01	0.02	0.01	0.04	0.27	0.49	0.14	0.03	0.98	0	0.28	1	0.01	0.01	0.01	0.01	0.03	0.84	0.02	0.09	0	0.09	0.01	0.01	0.01	0	0.01	0.44	0.01	0	0	0	0.32	0.06	0.01	0.01	0.01	0.07	0	0.01	0.08	0.07	0	0.92	0.1	0	0.64	0.89	0.93	0.01	0.56	0.99	0.35	0	0.06	0.54	0.02	0.91	0.04	0.03	0.17	0.41	0.04	1	0	0.09	0.05	0.01	0.06	0.75	0.06	0.03	0.27	0.2	0.02	1	0.01	0.02	0.01	0.38	0.63	0.1	0.99	0.35	0.53	0.48	1	0.52	0.38	1	0.12	0.1	0.68	0.01	0.08	0	0	1	0.45	0.65	0.05	1	0.52	0.44	0.83	0.01	0.02	1	0	0	0	0.89	1	0.54	0.04	0.01	0.03	1	0	0.05	0	0.98	0.99	0.04	0	0.99	0.04	0	1	0	0	0.01	1	1	1	0	1	1	0	1	0	0	0	1	1	1	0	1	0	0	0	0	1	0	0	0	0	0	0	0	0	0	0	0	0	0	0	0	0	0	0	1	1	0	0	0	0	0	0	0	0	0	0	1	0
COG1387_E	COG1387	E	Metabolism	Amino_acid_transport_and_metabolism	zinc ion binding	K02347	DNA_polymerase_(family_X)	-	0.980943	0.958138	0.956699	0.99	0.9	0.76	0.4	0.98	0.96	0.9	0.72	0.84	0.82	1	0	1	1	0	1	1	1	1	1	1	1	1	1	1	1	1	1	0	0	1	1	1	1	1	1	1	1	1	1	1	0	1	1	0	1	0	0	1	0	0	1	1	1	1	1	1	1	0	1	0	1	0	1	1	0	1	1	1	1	1	1	1	1	1	1	1	0	1	0	0	1	1	0	0	0	0	1	1	0	0	1	1	0	1	0	0	0	1	1	1	1	1	0	0	1	1	1	1	1	1	0	0	1	0	0	1	1	0	0	1	0	1	1	1	1	1	0	0	0	0	1	1	0	1	1	1	1	1	1	1	1	1	0	1	0	1	1	1	1	1	1	1	1	1	1	1	1	1	1	1	1	0	1	0	0	0	1	1	0	0	1	0	1	0	0	1	0	0	1	1	0	1	1	0	1	1	1	0	1	1	1	1	0.65	1	0.1	0.71	0.35	0	0.68	0.87	0.87	1	1	1	0.84	0.88	1	1	1	0.96	1	1	1	0.55	0.53	0.55	0.38	0.78	0.15	1	1	0.52	0.98	0.47	0.91	0.95	1	1	0.99	0.42	0	1	0.67	0.33	0.18	0.93	0.84	0.09	0.07	1	0.28	0.17	0	0.99	0.86	0.12	1	0.95	0.94	0.69	0.56	0.62	0.06	1	0.38	0.29	0.08	0.75	0.36	0.62	0.62	1	0.07	0.06	1	0.28	1	0.74	0.99	0.86	0.96	0.32	0.9	0.59	0.69	1	1	0.96	0.95	0.92	0.72	0.91	0.67	0.48	0.47	0.38	1	0.27	1	0.39	0.31	0.02	0.48	0.06	0.28	0.15	0.45	1	0.56	0.39	0.93	1	0.95	0.64	0.75	0.11	0.71	1	1	1	1	1	0.89	0.82	0.5	1	1	1	0.98	1	1	0.97	0.9	0.97	1	0.07	0.83	0.97	1	1	1	1	1	0.99	1	1	1	1	1	0.33	1	1	0.65	0.05	1	0.26	0.69	0.65	0.71	0.91	0.99	0.99	1	1	0.98	0.58	0.61	0.87	0.89	0.92	0.32	0.65	0.35	1	0.22	0.97	0.95	0.99	0.3	0.26	0.57	0.38	0.28	0.66	1	0.89	0.76	0.95	0.9	0.47	0.23	0.38	0.91	0.58	0.74	0	1	0.71	0.55	0.97	1	1	0.37	0.63	0.98	1	1	0.99	1	1	1	0.44	0.1	0.77	0.91	0.98	0.97	1	0.99	0.66	0.9	0.84	0.95	0.73	1	0.37	0.55	0.68	1	0.95	0.92	0.14	0.99	0.91	0.41	0.81	1	1	0.98	1	0.56	0.97	0.92	0.76	0.64	0.84	0.98	0.15	0.69	0.15	1	0.98	0.98	0.4	0.6	0.93	0.87	0.81	0.98	0.24	0	1	0.51	0.24	0.98	0.95	0.88	0.69	0.44	0.3	0.98	1	0.75	0.26	0.98	0.96	0.51	0.26	0.98	0.42	0.36	1	0.36	0.22	0.28	1	1	1	1	1	1	1	0	1	1	1	1	1	1	1	1	1	1	1	0	1	1	1	1	1	1	1	1	1	1	0	1	1	1	1	0	1	1	0	0	1	1	0	0	0	1	1	1	0	0	1	0	1
COG0651_C	COG0651	C	Metabolism	Energy_production_and_conversion	ATP synthesis coupled electron transport	K05568	multicomponent_Na+:H+_antiporter_subunit_D	-	0.980922	0.979281	0.911679	1	0.92	0.95	0.98	0.99	0.98	0.36	0.49	0.12	0.09	0	0	0	0	0	0	0	1	0	1	1	1	1	0	1	0	0	0	0	1	0	0	1	0	0	0	1	0	0	1	0	1	0	1	0	0	0	0	0	0	0	0	0	0	1	0	0	0	0	1	1	1	1	1	1	1	1	1	1	1	0	0	0	0	1	1	0	1	1	0	0	1	1	0	1	0	0	1	1	1	1	0	1	0	0	1	0	0	1	0	0	0	0	0	0	0	0	1	0	0	0	1	0	1	0	0	1	1	1	1	0	1	1	1	0	1	0	0	0	1	0	0	0	0	1	1	1	0	0	0	0	1	1	0	1	0	1	0	0	0	1	1	1	1	0	0	0	1	0	0	1	1	1	1	1	0	0	1	1	1	0	1	0	0	1	1	1	1	0	0	1	1	1	1	1	1	1	1	1	1	1	1	1	0.78	0.66	0.26	0.16	0.04	0	0.08	1	0.94	1	1	0.05	0.07	0.41	0.2	0.49	1	0.06	0.3	0.01	0.49	0.64	0.38	0.03	0.16	0.04	0.05	0	0.04	1	0.01	1	1	1	1	0.55	0.05	0.99	0	1	1	1	0.07	0.52	0.53	0.85	0.03	0.91	0.54	1	1	0.77	0.03	0.04	0.03	0.04	0.02	0.11	0.46	0.02	0.54	1	0.73	0.75	0.89	0.61	0.05	0.99	0.29	0.63	0.04	0.72	0	0.4	1	0.82	0.02	0.08	1	0.09	0.34	0.67	0.61	0	0.94	1	1	0.97	0.93	1	0.06	1	1	0.82	1	0.99	1	0.05	0.33	1	1	1	0.06	0.52	1	0	1	1	0.91	0.93	0.91	1	0.69	0.45	0.8	0.02	0	0	0.25	0.54	0.82	0.31	0.01	1	1	1	0.39	0	0.31	1	1	0.98	0.96	0.11	0.71	1	0.87	0.5	1	1	0.05	0.7	0.99	1	0.06	0.65	1	0.01	0	0	0.78	0.99	1	0.39	0.73	0.66	0.19	0.98	1	0.28	1	0.33	0.29	0.12	0.08	0.01	0.9	1	1	0.87	0.87	0	1	0.7	0.04	0.1	0.26	0.82	0.16	0.45	0.62	0.56	0	0.98	0.97	1	1	1	0.38	0.98	1	0.93	0.92	0	0.11	0.83	0.16	1	0.97	1	0.82	0.84	1	0.98	1	0.99	0.43	0.99	1	0.22	1	0.66	0.9	1	0.28	1	0.81	0.1	0.05	0.99	0.97	0.85	0.08	0.84	0.75	0.43	1	1	0.99	0.92	0.07	1	0.95	1	0.98	0.76	0.7	1	1	1	0.27	0.13	0.08	1	0.81	0.74	0.85	0.98	1	0.44	1	1	1	0.68	1	0.7	0.73	0.54	1	1	0.99	1	1	1	0.8	0.91	0.5	0.99	1	0	0.9	0.92	1	0.48	0.93	0.95	0.96	1	0.78	1	0.72	0.71	0.98	0	1	1	1	1	1	0	1	0	1	0	0	1	0	1	0	1	1	1	0	0	1	0	0	0	1	0	1	1	1	0	0	1	1	1	0	0	0	0	1	1	0	1	0	1	1	1	1	1	0	1	1	0
COG1236_J	COG1236	J	Information_storage_and_processing	Translation_ribosomal_structure_and_biogenesis	nucleic acid phosphodiester bond hydrolysis	K07576	metallo-beta-lactamase_family_protein	-	0.980917	0.953951	0.914326	0.94	0.43	0.3	0.26	0.92	0.9	0.72	0.67	0.73	0.39	1	0	1	0	1	0	0	1	0	0	0	1	1	0	0	0	1	0	0	1	1	0	1	0	1	0	0	0	0	1	1	1	0	1	1	0	1	1	1	0	0	0	1	0	0	0	1	0	1	1	0	0	1	1	0	0	0	0	1	0	1	1	1	1	0	0	0	1	0	0	0	1	1	0	0	0	0	0	0	0	1	1	1	1	1	1	1	1	0	1	1	1	1	1	1	0	1	0	1	1	0	0	0	0	0	0	0	1	0	1	0	0	1	1	0	0	0	0	1	0	0	0	0	0	1	1	0	1	1	1	0	0	1	0	1	1	1	1	0	1	1	1	0	1	1	1	1	1	1	1	0	1	0	1	0	0	0	0	1	1	0	1	1	1	1	0	0	0	1	1	0	1	1	1	0	0	0	0	1	0	0	0	0	0.38	0.49	0.08	0.81	0.29	0	0.07	0.85	0.16	0.36	0.01	0.61	0.45	0.83	0.44	0.29	0	0.36	0.01	0.08	0.49	0.97	0.88	0.9	0.93	0.49	0.41	0	0.88	0.03	0.45	0.06	0.94	0.02	0.32	0.3	1	0.02	1	0	0.03	0.35	0.02	0.97	0.98	0.02	0.02	0.47	0.03	0.46	0	0.67	1	1	1	1	1	0.36	0.17	0.62	0.02	1	0.01	0.02	0.56	0.07	0.02	0.79	0.56	0.04	0.32	0.01	1	0.04	1	0.96	1	1	0.99	0.37	1	0.48	0.26	0	0.62	0.68	0.91	0.84	0.64	0.97	0.47	0.69	0.52	0.14	1	0.39	0.51	0.3	0.83	0.48	0.01	0.33	1	1	0.6	1	0.45	0.4	0.16	0.01	0.04	0	0.03	0.29	0.34	1	1	1	1	0.6	1	0.22	0.01	0.97	0.97	0.32	0.05	1	0.12	0.53	0.9	0.93	1	0.04	0.01	0	0.2	1	1	1	0.82	0.95	0.46	0.04	0.43	1	0.08	0.02	0	0	0.85	1	0.03	0.04	0.09	0.23	0.74	0.74	0.19	0.4	1	0.27	0.42	0.92	0.87	0.26	0.32	0.36	0.2	0.33	0.14	0	0.41	0.96	1	1	0.51	0.1	0.03	0.12	0.17	0.95	0	0.98	0.96	0.95	0.99	0.46	0.82	0.63	0.08	0.03	0.17	0	1	0.43	0.08	0.4	0.59	0.77	0.14	0.02	0.05	0.98	1	1	0.94	0.41	0.59	0.06	1	0.16	0.77	0.21	0.48	0	0.2	0.9	0.25	0.25	0.64	0.25	0.99	0.38	0.1	0.48	1	0.98	0.96	0.81	1	0.34	0.13	0.08	0.99	0.9	0.69	0	0.87	0.66	0.62	0.78	0.34	0.33	0.96	0.51	0.65	0.62	1	0.81	0.66	0.46	0.14	0.77	0.81	0.69	0.96	0.53	0	1	0.63	0.6	0.69	0.57	0.59	0.93	0.56	0.56	0.69	0	0.93	0.45	0.74	0.71	0.69	0.47	0.85	0.56	0.5	0	0.39	0.21	0.33	0	0	1	1	1	1	1	0	1	0	0	0	0	1	0	1	1	1	1	0	1	1	1	1	1	1	0	1	0	0	0	1	1	0	0	1	0	0	0	0	1	0	1	1	1	1	0	0	0	0	0	0	1
COG0024_E	COG0024	E	Metabolism	Amino_acid_transport_and_metabolism	metalloexopeptidase activity	K01265	methionyl_aminopeptidase_[EC:3.4.11.18]	-	0.980416	0.977091	0.855339	0.97	0.93	0.98	0.97	0.97	0.94	1	0.99	1	0.57	1	1	1	1	1	1	1	1	1	1	1	1	1	1	1	1	1	1	1	1	1	1	1	1	1	1	1	1	1	1	1	1	1	1	0	0	1	1	0	1	1	1	1	1	1	1	1	1	1	1	1	1	1	1	1	1	1	1	1	1	1	1	1	1	1	1	1	1	1	1	1	1	1	1	1	1	1	1	1	1	1	1	1	1	1	1	1	1	1	1	1	1	1	1	1	1	0	1	1	1	1	1	1	1	1	1	1	1	1	1	1	1	1	1	1	1	1	1	1	1	1	1	1	1	1	1	1	1	1	1	1	1	1	1	1	1	1	1	1	1	0	1	1	1	1	1	1	1	1	1	1	1	1	1	1	1	1	1	1	1	1	1	1	1	1	0	1	1	1	1	1	1	1	1	1	1	1	1	1	1	1	1	1	0.77	1	1	1	1	1	1	1	1	1	0.89	1	0.52	0.83	1	1	1	0.95	0.94	1	0.98	1	1	0.15	0.8	0.73	0.97	1	1	1	1	0.92	0.54	0.68	0.97	1	1	1	1	1	0.82	0.96	0.71	0.57	0.54	1	0.99	0.99	0.98	0.95	1	1	0.98	0.99	1	0.96	1	0.79	0.79	1	0.47	1	1	1	1	0.86	0.69	1	0.97	0.99	1	1	1	1	1	0.74	1	1	1	1	1	0.73	0.96	1	0.43	0.68	0.99	0.49	0.99	1	1	0.55	1	1	1	1	1	0.99	1	0.96	0.81	0.99	0.97	1	0.76	0	0.75	1	1	1	0.93	1	0.99	0.85	1	0.99	1	0.84	0.91	0.94	1	1	1	0.98	1	1	0.97	1	0.96	0.57	0.63	0.79	0.86	1	1	0.58	0.89	1	1	1	0.65	0.99	1	0.99	1	1	0.56	0.54	1	1	0.49	1	1	0.51	0.38	0.98	1	0.94	0.87	1	1	1	0.98	0.69	1	0.95	0.94	0.39	0.92	0.92	0.85	1	0.95	1	1	0.98	0.89	0.93	0.88	0.99	1	0.76	1	1	1	0.99	0.99	1	1	1	0.96	0.99	1	1	0.93	0.76	1	0.97	0.94	0.79	0.89	0.89	0.89	1	1	1	0.99	1	0.52	1	1	0.63	0.99	0.93	0.95	1	1	0.97	0.98	0.95	0.97	0.94	0.91	1	0.93	0.58	1	1	1	1	0.99	1	0.94	0.89	1	1	1	1	0.67	0.82	0.73	1	0.99	0.97	1	1	1	1	1	0.97	0.97	0.83	0.75	0.48	0.6	0.92	1	0.99	1	1	0.99	1	0.47	0.76	0.6	0.96	0.98	0.99	0.76	1	0.88	0.99	0.9	0.96	0.85	0.93	0.95	0.86	0.8	1	0.67	0.72	0.83	1	1	1	1	1	1	1	1	1	1	1	1	1	1	1	1	1	1	1	1	1	1	1	1	1	1	1	1	1	1	1	1	1	1	1	1	1	1	1	0	1	1	1	1	1	1	1	1	1	1	1	1	1
COG1877_G	COG1877	G	Metabolism	Carbohydrate_transport_and_metabolism	trehalose biosynthetic process	K01087	trehalose_6-phosphate_phosphatase_[EC:3.1.3.12]	Starch and sucrose metabolism;Metabolic pathways;Biosynthesis of secondary metabolites	0.980408	0.940661	0.899558	0.98	0.33	0.23	0.14	0.99	0.98	0.85	0.92	0.16	0.02	0	0	1	1	0	1	1	1	0	0	1	1	0	1	1	0	0	0	0	0	0	0	1	0	0	0	0	0	0	0	0	0	0	0	0	0	0	0	0	0	0	0	0	0	1	0	0	0	0	1	1	1	0	0	0	0	1	1	0	1	1	1	0	1	0	0	0	1	0	0	1	1	0	0	0	0	0	0	0	0	1	0	0	0	0	0	0	0	0	0	0	1	0	0	1	1	1	0	1	0	0	0	0	1	1	0	1	0	1	1	0	0	0	0	0	0	0	0	1	0	0	0	0	0	0	0	0	0	0	0	0	0	0	0	0	0	0	0	0	1	1	0	1	0	0	1	0	0	0	1	1	1	1	0	0	0	0	0	0	1	0	1	1	1	0	0	1	0	0	1	0	1	0	1	1	1	1	0	0	0	1	1	1	0	0.38	1	1	0.97	0	1	1	0.02	0.41	0.65	0.02	0.03	0.01	0	0.09	1	0	0.01	0	0.02	0.01	0.01	0.02	0.01	0.02	0.01	0	0.01	0.01	0.02	1	0.01	0.55	0.76	0.89	0.7	0.08	1	0	0.01	0.83	0.31	0.43	0.2	0.02	0.04	0	0.06	0.53	0	0	0.01	0.01	0.03	0.02	0.27	0.46	0.16	0.2	0	0	0.46	0.41	0.96	0.03	0	0.01	0.01	0.01	0.3	0.01	0	0	0	0.01	0.02	0.03	0	0.06	0.01	0.02	0.01	0	0.45	0.25	0.34	0.28	0.3	0.12	0.47	0.39	0.01	0.73	0	0.02	0.01	0.78	1	0.01	0.13	0.03	0.85	0.88	1	0	0.58	0.66	0.32	0.52	0.5	0.78	0.69	0.61	0.5	0	0	0	0.02	0.03	0.02	0	0.02	0.01	0	0.02	0.01	0	0	0.02	0.01	0.01	0	0.24	0.38	0.03	0.4	0	0	0	0	0	0.99	1	0.02	0.04	0.01	0.01	0	0	0.66	0.13	1	0.1	0.44	0.03	0.99	0.79	0.67	0.01	0	0.05	0.05	0.01	0.02	0.03	1	0.48	0.84	0.03	0.11	0	0.32	0.01	0.07	0.06	0.06	0.37	0.01	0.05	0.01	0.02	0	0.02	0.07	0.24	0.15	0.03	0.99	0.32	0.33	0.72	0.62	0	0	0.04	0	0.01	0	0.01	0.08	0.75	0.17	0	0	0.01	0.79	1	0.04	0	0.86	0.79	0.94	0.87	0.04	0	0.36	0.03	0.03	0.94	0.99	0.15	0.44	0.25	0.06	0.01	0	0.15	0.16	0.98	0	0.04	0.07	0.62	0.01	0.74	0.79	0	0.85	0.97	0.11	0.03	0.07	0.84	0.19	0.34	0.2	0.33	0	0.02	0.12	0.27	0.57	0.51	0.83	0.92	0.18	0.08	0	0	0.19	0.2	0.47	0.62	0.89	0.25	0.03	0.1	0.57	0	0.17	0.02	0.95	0.84	0.1	0.03	0.94	0.12	0.01	0	0.01	0.01	0.08	0	0	0	0	0	0	0	1	0	1	0	0	0	0	1	0	0	0	0	1	1	0	0	0	0	0	1	1	1	1	0	0	0	0	0	0	0	0	0	1	1	0	1	0	0	0	1	1	0	0	1	1	0
COG0528_F	COG0528	F	Metabolism	Nucleotide_transport_and_metabolism	UMP kinase activity	K09903	uridylate_kinase_[EC:2.7.4.22]	Pyrimidine metabolism;Metabolic pathways	0.98038	0.95861	0.904545	1	0.4	0.7	0.96	0.97	0.96	0.92	0.92	0.57	0.55	1	1	1	1	1	1	1	1	1	1	1	1	1	1	1	1	1	1	1	1	1	1	1	1	0	1	1	1	1	1	0	1	1	1	0	0	0	1	1	0	1	0	1	0	1	0	1	1	1	1	1	1	1	1	1	1	1	1	1	1	1	1	1	1	1	1	1	1	1	1	1	1	1	1	1	1	1	0	1	1	1	1	1	1	1	1	1	1	1	1	1	1	1	1	1	1	1	1	1	1	1	1	1	1	1	1	1	1	1	1	1	1	1	0	1	1	1	1	1	1	1	1	1	1	1	1	1	1	1	1	1	1	1	1	1	1	1	1	1	1	1	1	1	1	1	1	1	1	1	1	1	1	1	1	1	1	1	1	1	1	1	1	1	1	0	0	1	0	1	1	1	1	1	1	1	1	1	1	1	1	1	1	1	0.99	1	1	1	0.74	1	1	0.99	0.93	1	1	1	0.59	1	1	0.98	1	1	0.99	1	1	0.39	0.6	0.06	0.31	1	0.74	1	0.57	1	1	1	1	1	0.96	0.88	1	1	1	1	0.82	0.77	0.78	0.8	0.92	0.99	1	0.36	0.38	0.4	1	1	1	1	1	1	1	1	0.99	0.64	0.97	1	1	0.88	0.96	0.52	0.99	0.88	0.92	0.43	0.91	1	1	1	1	0.6	0.97	1	0.63	0.99	0.99	0.97	0.99	1	0.99	1	0.97	0.95	0.83	0.83	0.65	1	1	0.97	1	1	1	0.98	0.51	0.03	1	0.06	0.99	1	0.99	1	0.52	1	0.95	0.87	0.97	0.48	0.97	1	0.73	0.67	1	0.91	1	0.99	0.85	1	1	1	1	1	0.99	1	1	0.98	0.73	0.6	0.99	0.4	1	0.66	1	0.88	1	0.76	0.94	0.87	0.59	0.92	1	1	1	0.86	1	0	1	1	1	1	1	0.61	0.96	0.91	0.6	1	1	1	1	0.15	0.6	0.75	1	1	0.72	0.86	0.99	1	0.99	1	1	1	0.99	0.87	1	0.78	0.88	0.82	1	0.98	0.97	0.98	0.92	1	0.52	0.99	0.96	0.44	0.67	1	1	0.84	1	0.66	0.77	0.62	0.77	1	0.8	0.85	1	0.95	0.89	0.9	0.58	0.85	1	1	0.96	0.5	0.96	1	0.97	0.44	0.65	1	0.68	0.95	0.97	0.88	0.96	0.97	1	0.77	0.87	0.63	0.76	0.63	0.95	1	0.92	0.86	0.9	1	1	0.97	0.66	0.62	0.65	0.97	0.97	0.95	0.77	0.53	1	0.78	0.67	0.96	1	0.86	0.67	0.91	1	1	1	1	0.76	0.99	0.78	1	0.55	1	0.99	0.97	0.95	1	0.95	0.95	0.96	0.94	0.97	0.95	0.96	0.99	0.98	1	0.98	0.98	0.98	1	1	1	1	1	1	1	1	1	1	1	1	1	1	1	1	1	1	1	1	1	1	1	1	1	1	1	1	1	1	1	1	1	1	1	1	1	1	1	1	1	1	1	1	1	1	1	1	1	1	1	1	1
COG0088_J	COG0088	J	Information_storage_and_processing	Translation_ribosomal_structure_and_biogenesis	rRNA binding	K02926	large_subunit_ribosomal_protein_L4	Ribosome	0.980259	0.962215	0.888908	0.94	0.58	0.46	0.28	0.9	0.9	0.94	0.69	0.97	1	1	1	1	1	1	1	1	1	1	1	1	1	1	1	1	1	1	1	1	1	1	0	1	1	1	1	1	1	1	1	1	1	1	1	1	1	1	1	1	1	1	1	1	1	1	1	1	1	1	1	1	1	1	1	1	1	1	1	1	1	1	1	1	1	1	1	1	1	1	1	1	1	1	1	1	1	1	1	1	1	1	1	1	1	1	1	1	1	1	1	1	1	1	1	1	1	0	1	1	1	1	1	1	1	1	1	0	1	1	1	1	1	1	1	1	1	1	1	1	1	1	1	1	1	1	1	1	1	1	1	1	1	1	1	1	1	1	1	1	1	0	1	1	1	1	1	1	1	1	1	1	1	1	1	1	1	1	1	1	1	1	1	1	1	1	1	1	1	1	1	1	1	1	1	1	1	1	1	1	1	1	1	1	1	1	1	0.97	1	1	1	1	1	0.98	1	1	0.91	0.96	0.31	1	1	1	0.48	1	0.72	1	1	0.99	1	1	0.65	1	0.77	1	1	0.49	1	1	1	0.67	1	1	1	1	0.97	0.41	1	1	0.89	1	0.64	1	1	1	1	0.98	1	1	1	1	1	0.36	0.3	0.99	0.99	1	1	0.2	0.57	1	0.99	0.75	0.75	0.72	1	1	1	0.98	1	0.36	1	1	1	1	1	0.98	0.97	1	0.71	0.89	0.92	0.98	0.95	0.92	0.99	1	0.61	1	1	0.99	1	0.78	1	1	0.96	1	1	0.83	1	1	0.57	1	0.99	1	1	0.95	1	1	0.97	0.92	1	0.5	0.99	0.99	1	1	0.99	0.79	0.73	0.77	0.55	1	0.44	0.74	0.95	0.99	0.43	1	0.99	1	1	0.98	1	1	1	0.77	0.88	1	1	1	1	0.98	1	1	0.89	1	1	0.37	0.36	1	0.98	1	0.98	0.86	1	1	0.88	1	0.82	1	1	1	0.28	0.99	0.85	1	1	0.99	1	1	1	1	0.98	0.55	0.21	0.36	1	1	1	0.87	1	0.99	1	0.59	0.99	0.94	0.9	1	0.84	1	0.99	0.81	0.52	0.71	0.45	1	1	0.99	1	0.52	1	0.98	0.93	0.98	1	0.38	0.98	0.88	0.86	1	0.96	1	0.99	1	0.31	1	1	0.99	0.81	0.68	1	0.99	1	0.75	0.87	0.98	0.35	0.99	0.77	0.98	0.97	1	1	0.91	0.91	0.99	0.96	1	0.99	0.83	0.97	0.75	1	0.88	0.93	0.24	0.95	0.97	0.85	1	0.99	0.98	1	1	0.88	0.66	0.92	1	0.74	0.97	0.85	0.68	1	1	0.98	0.4	0.97	0.95	0.82	0.92	0.91	0.39	0.85	1	0.71	0.34	0.3	1	1	1	1	1	1	1	1	1	1	1	1	1	0	1	1	1	1	1	1	1	1	1	1	1	1	1	1	1	1	1	1	1	1	1	1	1	1	1	1	1	1	1	1	1	1	1	1	1	0	1	1	1
COG0594_J	COG0594	J	Information_storage_and_processing	Translation_ribosomal_structure_and_biogenesis	ribonuclease P activity	K03536	ribonuclease_P_protein_component_[EC:3.1.26.5]	-	0.980251	0.978887	0.949022	0.9	0.75	0.62	0.43	0.57	0.47	0.22	0.29	0.22	0.79	1	1	1	0	0	1	1	1	1	0	1	1	1	1	1	0	0	1	0	0	1	1	1	1	0	1	1	0	1	1	0	1	1	1	0	1	0	0	0	0	1	0	1	0	1	1	0	0	0	1	1	0	0	1	1	1	1	1	0	0	0	1	1	1	1	1	1	0	1	1	0	0	0	1	1	0	1	1	0	0	0	1	1	1	1	1	1	0	1	1	0	1	0	0	0	1	1	0	0	1	1	0	1	1	1	1	1	1	1	1	1	1	1	0	1	1	0	1	1	1	0	1	0	0	0	0	1	0	1	1	1	1	1	1	1	1	0	1	1	1	1	1	1	0	0	1	1	1	1	0	1	0	0	0	1	1	1	0	0	0	1	0	1	1	1	0	0	0	0	1	1	0	1	0	0	1	1	0	0	1	1	1	1	0.99	1	0.98	0.47	0.02	1	0.52	0.47	0.32	0.67	0.32	0.28	0.13	0.41	0.87	0.77	1	0.88	0.5	0.3	0.38	1	1	0.45	0.46	0.06	0.05	1	0.45	1	0.07	0.28	0.32	0.86	0.43	0.06	1	0.39	0	0	1	0.33	0.34	0.14	0.05	0.5	0.21	1	0.05	0.04	0	0.53	1	0.25	0.3	0.03	0.07	1	0.24	0.22	0.2	0	0.52	0.91	0.99	0.38	0.82	0.32	0.44	0.47	0.79	0.33	1	0.64	0.05	0.71	0.31	0.41	0.97	0.45	1	0.55	0.93	1	0.97	0.85	0.85	0.34	1	0.99	0.22	0.02	0.2	0.34	1	0.2	0	0.45	0.25	0.22	0.71	0.07	0.16	0.09	0.09	1	0.33	0.42	0.9	1	0.87	0.88	0.82	0.01	0.08	0.5	1	1	0.93	0.66	0.61	0.73	0.69	0.96	0.97	0.77	0.78	1	0.72	0.63	0.4	0.61	0.47	1	0.56	0.96	0.97	0.98	1	1	0.94	0.48	0.74	0.61	1	0.65	0.62	0.57	1	1	0.25	1	0.03	0.02	0.03	0.5	0.23	0.39	0.39	0.86	1	0.82	0.26	0.28	0.52	0.07	0.42	0.36	0.3	0.98	0.22	1	0.07	0.83	0.09	0.05	0.13	0.85	0.91	0.71	0.62	0.64	1	0.96	0.94	0.91	0.37	0.08	0.27	0.29	0.86	0.85	0.62	1	0.92	0.41	0.56	0.71	0.53	0.64	0.65	0.83	0.95	0.97	1	0.89	0.54	0.83	0.64	0.51	1	0.07	0.33	0.38	0.23	1	0.91	0.34	0.36	0.23	0.42	0.84	0.29	0.89	0.85	0.72	1	0.83	0.45	0.08	0.61	0.77	0.7	0.89	0.93	0.88	0.9	1	0.33	0.41	0.23	0.23	0.17	0.31	0.84	0.53	0.21	0.07	1	0.69	0.87	0.36	0.92	0.79	0.38	0.53	0.79	0.25	1	1	0.11	0.14	0.83	0.87	0.27	0.26	0.27	0.15	0.76	1	0.12	0.18	0.58	0.31	0.17	0.15	0.47	0.27	0.2	1	0.26	0.13	0.31	1	1	1	0	1	1	0	1	1	1	1	1	1	1	1	1	1	1	0	1	1	1	1	1	1	1	1	1	1	1	1	1	1	1	1	1	1	1	1	1	0	1	1	1	1	1	0	0	0	0	0	1	1
COG1514_J	COG1514	J	Information_storage_and_processing	Translation_ribosomal_structure_and_biogenesis	2'-5'-RNA ligase activity	K01975	RNA_2',3'-cyclic_3'-phosphodiesterase_[EC:3.1.4.58]	-	0.980228	0.973677	0.916893	0.9	0.46	0.41	0.54	0.81	0.71	0.53	0.87	0.31	0.13	1	0	1	1	1	1	1	1	1	0	1	1	1	1	1	1	1	1	0	0	1	1	1	1	0	1	1	1	1	1	0	0	0	1	0	1	0	0	0	0	1	0	0	1	1	1	0	0	0	1	1	1	1	1	1	0	1	1	0	1	1	1	1	1	1	1	0	1	1	0	0	1	0	1	1	1	1	1	1	1	1	0	0	0	0	1	1	1	1	1	1	1	1	0	1	1	1	1	1	0	1	1	1	0	1	1	1	0	1	0	1	0	1	1	1	1	1	0	1	1	0	0	1	0	1	1	1	1	1	1	1	1	1	1	0	1	0	1	1	1	1	1	1	1	1	0	1	1	1	1	1	1	0	1	1	0	0	1	1	1	1	1	1	1	1	0	1	0	0	0	1	0	0	1	1	1	1	1	1	1	1	1	1	0.58	0.89	0.51	0.58	0.76	1	0.97	0.83	0.66	0.73	0.67	0.99	0.4	0.36	0.43	0.91	1	0.3	0.54	0.66	0.55	0.04	0.07	0.5	0.1	0.04	0.08	1	0.14	0.11	0.09	0.46	0.79	0.75	0.36	0.92	1	0.99	1	0	0.49	0.99	0.06	0.33	0.14	1	0.92	0.39	0.51	0.45	0	0.03	0.07	0.43	0.55	0.59	0.42	0.44	0.47	0.51	0.39	1	0.3	0.53	0.59	0.05	0.56	0.53	0.74	0.46	0.21	0.31	0	0.16	0.66	0.62	0.9	0.67	0.43	0.25	0.34	0.33	0.44	1	0.5	0.47	0.24	0.78	0.6	0.79	0.73	0.54	0.73	0.29	1	0.52	0.84	0.7	0.59	0.38	0.53	0.25	0.07	0.13	0.52	1	0.58	0.88	0.89	1	1	0.53	0.43	0.87	0.87	0.46	1	0.5	0.61	0.76	0.71	1	0.89	0.98	1	0.77	0.59	1	1	0.83	0.69	0.76	1	0.31	0.6	0.58	0.48	0.37	1	0.37	0.31	0.64	0.69	0.62	0.37	0.67	0.96	0.13	1	0	0.24	0.98	0.11	0.07	0.67	0.5	0.66	0.73	0.65	0.4	1	0.44	0.48	0.23	0.46	0.38	0.49	0.57	0.54	0.43	0.52	1	0.54	0.12	0.37	0.52	0.33	0.29	0.43	0.27	0.24	0.55	1	0.27	0.34	0.27	0.78	0.73	0.56	0.46	0.89	0.33	0.35	1	0.57	0.53	0.97	0.81	1	0.97	0.31	0.43	0.32	0.25	1	0.1	0.62	0.66	0.97	0.83	0.38	0.29	0.6	0.7	0.41	1	0.4	0.29	0.49	0.36	0.78	0.33	0.78	0.09	0.32	0.49	1	0.28	0.67	0.53	0.57	0.88	0.41	0.36	0.2	0.48	0.64	1	0.22	0.64	0.43	0.16	0.26	0.32	0.6	0.49	0.7	0.45	1	0.73	0.81	0.42	0.9	0.73	0.17	0.87	0.31	0.53	1	1	0.55	0.44	0.81	0.93	0.32	0.37	0.67	0.52	0.91	1	0.23	0.47	0.74	0.54	0.32	0.66	0.7	0.37	0.63	1	0.49	0.31	0.4	1	1	1	1	1	1	1	1	0	1	1	1	1	1	1	0	1	1	0	1	1	1	1	0	1	1	1	1	1	1	0	0	1	1	1	0	0	0	0	1	0	0	0	1	1	0	0	0	0	0	1	1	1
COG1539_H	COG1539	H	Metabolism	Coenzyme_transport_and_metabolism	dihydroneopterin aldolase activity	K01633	7,8-dihydroneopterin_aldolase/epimerase/oxygenase_[EC:4.1.2.25_5.1.99.8_1.13.11.81]	Folate biosynthesis;Metabolic pathways	0.979991	0.936727	0.890384	1	0.32	0.19	0.15	1	0.99	0.88	0.95	0.4	0.06	0	1	1	1	1	1	1	1	0	0	0	0	0	1	1	1	1	1	0	1	1	1	1	1	0	1	1	1	0	1	0	0	0	0	0	0	0	1	0	0	0	0	0	0	0	0	0	0	0	1	0	1	0	1	0	0	0	0	1	1	1	1	1	1	0	0	0	1	0	1	1	1	0	1	1	1	0	0	1	0	1	1	1	1	1	1	1	1	1	1	1	1	1	1	1	0	0	1	1	0	0	0	0	0	0	0	0	1	1	1	1	1	0	0	0	1	1	1	1	1	0	1	0	0	1	1	0	0	0	1	0	0	1	0	0	0	0	0	0	0	0	1	0	0	0	0	0	0	0	0	0	0	0	1	0	0	1	0	0	1	0	1	1	1	1	1	1	0	0	0	0	0	0	0	0	0	0	0	1	0	0	0	0	0.71	0.4	1	1	1	1	0.49	0.72	0.13	0.01	1	1	0.51	1	1	0.18	1	0.97	0.54	0.31	0.55	0.03	0.02	0.01	0.05	0.17	0.04	0	0.03	0.02	0.02	0.75	0.25	0	0.26	0.99	1	0	1	1	0.05	0.29	1	0.87	0.36	0.99	0.94	0.49	0.97	0.96	0	0.45	0.46	0.98	0.99	0.98	1	0.13	0.64	0.27	0.01	0	0.01	0.03	0.52	1	0.06	0.02	0.03	1	1	0.25	1	0.96	1	0.3	0.07	0.32	0.35	0.03	0.04	0.02	0.01	0	0.02	0.32	0.02	0.05	0	0.01	0.02	0.01	1	0.45	1	0.99	0.09	0.9	0.98	0.49	0.49	0.28	0	0.02	0.01	0	0.06	0.35	0.2	0	0.02	0.55	0.34	0.3	0.14	0.88	0	0.01	0.86	0.08	1	0.79	0.83	0.56	0.14	0	0.99	0	1	0.95	0.41	0.36	0.99	0.66	0.34	0.02	0.47	1	0	0.99	0.91	1	0.97	1	0.01	0.99	0.98	0.02	0	1	0.42	1	0.03	0.37	0.33	0.74	1	0.64	1	0.97	1	0.1	0.56	0.04	0.04	0.07	0.76	0.09	0.17	0.28	0.53	1	0.58	0.31	0.96	0.96	0.12	0.03	0.66	1	0.98	0.23	1	0.18	0.08	0.14	0.04	0.53	0.99	0.08	0.11	0.37	0.18	1	0.82	0.59	0.8	0.05	0.86	0.45	0.61	0.37	0.38	0.99	1	1	0.99	0.99	0.97	0.35	0.6	0.17	0.99	1	0.93	1	0.1	0.06	0.08	0.2	0.96	0.28	0.42	0.33	0.51	0.13	0	0.09	0.09	0.87	0.87	0.32	0.49	0.46	1	1	1	0	0.43	1	0.91	0.13	0.19	0.26	0.44	0.29	0.08	0.64	0	0.76	0.79	0.3	0.47	1	0.53	0.94	0.38	0.16	1	1	0.09	0.47	1	1	0.3	0.36	0.13	0.42	1	1	0.34	0.61	1	0.99	0.35	0.56	1	0.23	0.2	1	0.14	0.11	0.21	1	1	1	0	0	1	1	1	1	1	1	0	0	0	1	1	1	1	1	1	1	1	1	1	1	1	1	1	1	1	1	1	1	0	1	0	0	0	0	0	1	0	1	1	1	1	0	0	1	0	1	1	0
COG0172_J	COG0172	J	Information_storage_and_processing	Translation_ribosomal_structure_and_biogenesis	seryl-tRNA aminoacylation	K01875	seryl-tRNA_synthetase_[EC:6.1.1.11]	Aminoacyl-tRNA biosynthesis	0.979987	0.974669	0.960957	0.94	0.88	0.67	0.51	0.94	0.95	1	1	0.97	0.91	1	1	1	1	1	1	1	1	1	1	1	1	1	1	1	1	1	1	1	1	1	1	1	1	1	1	1	1	1	1	1	1	1	1	1	1	1	1	1	1	1	1	1	1	0	1	1	1	1	1	1	1	1	1	1	1	1	1	1	1	1	1	1	1	1	1	1	1	1	1	1	1	1	1	1	1	0	1	1	1	1	1	1	1	1	1	1	1	1	0	1	1	1	1	1	1	1	0	1	1	1	1	1	1	1	1	1	1	1	1	1	1	1	1	1	1	1	1	1	1	1	1	1	1	1	1	1	1	1	1	1	1	1	1	0	1	1	1	1	1	1	1	1	1	1	1	1	1	1	1	1	1	1	0	1	1	0	1	1	1	1	1	1	1	1	1	1	1	1	1	1	1	1	1	1	1	1	1	1	1	1	1	1	1	1	1	0.99	0.95	1	0.91	0.83	1	1	1	1	0.96	1	1	0.99	1	0.99	0.94	1	0.97	1	1	1	1	0.97	0.89	1	0.93	1	1	1	1	0.99	1	1	1	1	1	1	1	0.45	1	1	1	1	1	1	0.98	0.99	1	1	1	1	0.28	0.99	0.53	0.73	0.58	1	0.95	1	1	0.98	1	1	0.65	1	0.96	1	1	1	1	0.99	0.99	0.43	1	1	0.99	1	0.88	0.44	0.89	1	0.9	0.89	0.95	0.84	1	0.95	0.97	1	0.21	0.99	1	0.08	1	0.55	0.6	0.89	0.98	0.64	0.9	0.88	1	1	0.97	1	0.93	0.99	0.98	0.97	0.44	0.99	0.72	0.57	1	0.67	0.96	0.85	1	0.99	0.71	1	0.99	0.64	0.82	1	0.69	0.96	0.87	0.92	0.83	0.98	1	0.54	1	1	1	1	1	0.84	0.97	0.99	1	0.97	0.7	0.4	1	1	1	1	1	1	0.49	1	0.97	0.87	0.81	0.99	1	0.99	0.96	0.99	0.98	1	1	1	0.83	1	0.56	1	1	0.99	0.68	1	1	0.96	0.44	0.95	0.94	0.98	1	0.98	0.98	0.96	0.97	0.45	0.53	0.9	0.95	0.41	0.56	1	0.7	0.99	0.9	0.99	0.89	0.95	0.48	1	0.89	0.98	1	0.99	0.81	1	0.9	0.9	1	0.8	0.89	0.86	0.72	1	0.87	0.99	1	1	0.8	0.88	1	1	0.55	0.98	1	0.91	0.96	0.93	0.6	0.99	0.49	0.99	0.95	0.94	0.98	1	1	0.91	0.85	0.98	0.95	1	1	1	0.98	0.87	1	0.99	1	0.5	1	0.97	0.79	1	0.98	1	1	1	0.98	0.88	0.98	0.95	0.85	1	0.96	0.95	0.89	1	0.98	0.94	0.88	0.9	0.58	0.73	0.93	0.44	0.75	1	0.62	0.52	0.46	1	1	1	1	1	1	1	1	1	1	1	1	1	1	1	1	1	1	1	1	1	1	1	1	1	1	1	1	1	1	1	1	1	1	1	1	1	1	1	1	1	1	1	1	1	1	1	1	1	1	1	1	1
COG1774_S	COG1774	S	Poorly_Characterized	Function_unknown	domain protein	-	-	-	0.979922	0.956388	0.263508	0.99	0.98	0.87	0.92	0.96	0.66	0.24	0.3	0.11	0.92	1	0	0	0	0	0	1	1	1	0	1	1	1	1	1	1	0	0	1	0	0	1	1	1	0	1	1	1	1	0	0	0	1	1	0	1	0	0	0	0	1	1	0	0	1	0	0	0	0	1	0	0	1	1	1	0	0	1	0	1	0	0	0	1	1	1	0	1	1	0	0	1	1	1	1	0	0	0	1	0	1	0	0	1	1	1	0	0	0	1	0	1	0	0	1	1	1	1	1	0	0	0	0	0	0	0	0	0	0	0	1	0	1	0	0	1	0	0	0	0	0	1	0	0	0	0	1	1	1	1	1	1	1	1	1	1	1	1	1	1	0	1	1	1	1	1	1	1	1	1	1	1	1	0	1	0	0	1	1	0	0	1	0	1	0	0	1	0	1	0	0	1	1	1	1	0	0	1	0	1	1	1	1	0.94	1	0	0.01	0.03	1	0.91	1	0.97	1	1	0.03	0.43	0	0.99	1	1	1	1	0.91	0.84	0	0.98	1	0.97	0.04	0.01	1	1	0.01	0	0.04	1	0.97	0.98	0.32	0	1	0	1	0.01	1	0	0.29	1	1	0.01	0	0.88	0.98	0	0.09	1	0.02	0.9	0.03	0.96	1	1	0.43	0.01	1	0	0	0	0.97	0.53	0.61	0.42	0.79	0.01	0	1	0.82	0.01	0.21	1	1	0.99	0.51	1	1	0.99	1	1	0.99	0.98	1	1	0.99	0.43	1	0.33	0.51	1	0.18	1	0.52	0.37	0	1	0.04	1	1	1	1	0.96	0.01	0.18	1	1	0.92	0.99	0.01	0.98	1	1	1	0.98	0.86	0.04	1	0.68	0.73	0.73	0.82	0.93	1	0.91	0.38	0.98	0.98	1	0.02	0.31	0.97	0.94	1	1	1	1	1	0.37	0.99	0.52	1	0.98	0.25	1	0	0.96	0	1	0.01	1	0.96	0.05	0.98	1	1	1	0.98	0.96	1	1	0	0.97	0.99	0.97	0	0.99	1	0.97	0.93	0.74	0.65	0.3	0.01	0.97	0.77	0.81	0.94	0	1	1	1	1	0.43	0.39	0.83	0.89	1	0.98	1	1	0.3	0.83	0.78	1	0.99	0.09	0.17	0.93	1	1	0.94	1	0.97	0.95	0.72	0.01	1	0.38	0.99	0.97	1	0.98	1	0	0.98	0.94	0.66	0.7	0	0.69	0.97	1	1	1	0.36	0.98	0.86	0.28	0.43	1	1	1	1	0.94	0.96	0.52	0.27	0.02	0.98	0.98	0.04	1	0.37	1	0.87	0.94	0.95	0.45	1	0.95	0.38	1	0.3	1	0	1	0.79	0.98	0.99	0.7	0.99	0.38	0.96	0.97	1	1	0.66	0.96	0.35	0.99	0.59	0.6	0.97	0.49	0	0.86	0.82	0.89	0	1	1	1	1	1	1	0	0	1	0	1	1	1	1	1	1	1	1	0	1	1	1	1	1	1	1	1	1	1	0	1	1	1	1	0	1	1	0	1	0	1	0	0	0	1	1	1	0	0	1	0	0
COG0127_F	COG0127	F	Metabolism	Nucleotide_transport_and_metabolism	nucleoside triphosphate catabolic process	K02428	XTP/dITP_diphosphohydrolase_[EC:3.6.1.66]	Purine metabolism;Metabolic pathways	0.979896	0.980919	0.953396	0.96	0.82	0.79	0.76	0.69	0.65	0.47	0.41	0.44	0.63	1	1	1	1	1	1	1	1	1	1	1	1	1	1	1	1	1	1	1	1	1	1	1	1	1	1	1	1	1	1	0	0	0	1	1	0	0	1	1	0	1	0	0	0	1	0	1	1	0	1	1	1	1	1	1	1	1	1	1	1	1	1	0	1	1	1	1	1	0	1	0	1	1	1	1	1	1	1	1	1	1	1	1	1	1	1	1	1	1	1	1	1	1	1	1	1	1	1	1	1	1	1	1	1	1	1	1	1	1	1	1	1	1	1	1	1	1	1	1	1	0	1	1	1	1	1	1	1	1	1	1	1	0	1	0	1	1	1	1	1	1	1	1	1	1	1	1	1	1	1	1	1	1	1	1	1	1	1	1	1	1	1	1	1	1	1	1	1	1	1	1	1	1	1	1	1	1	1	1	1	1	1	1	0.98	0.65	0.83	0.9	0.97	1	0.48	0.48	0.53	0.91	0.92	0.39	0.56	1	1	0.64	1	0.72	0.62	0.56	0.55	0.05	0.1	0.78	0.08	1	0.07	1	0.09	0.96	0.99	1	0.96	1	0.97	0.54	0.24	0.99	1	1	0.63	0.27	0.36	0.33	0.64	1	1	0.48	1	1	1	1	1	0.44	0.54	0.44	0.35	0.83	0.85	1	0.65	1	0.98	0.55	0.67	0.9	0.65	0.53	0.59	0.55	0.99	0.26	1	0.4	1	0.72	0.74	0.73	0.87	0.97	0.83	0.61	0.62	1	0.46	0.45	0.52	0.74	0.97	0.69	0.58	0.51	0.96	0.96	1	0.97	1	0.68	0.8	0.79	0.49	0.66	0.46	0.47	0.99	1	0.99	0.56	0.61	0.94	0.71	0.55	0.56	0.6	0.81	1	1	1	0.64	1	0.85	0.59	0.74	0.42	0.55	0.68	0.47	1	0.39	0.48	0.51	0.73	0.76	0.99	0.63	0.63	1	0.72	1	0.56	1	0.51	0.57	0.67	0.57	0.57	0.7	0.8	1	1	0.41	1	1	0.27	0.5	0.87	0.87	0.41	0.91	0.73	1	0.5	0.45	0.62	0.44	0.4	1	1	0.4	0.45	0.67	1	0.99	1	0.27	0.24	0.62	0.72	0.51	0.47	0.38	0.74	1	0.82	0.64	0.52	0.59	0.79	0.71	0.46	0.66	0.42	0.78	1	0.99	0.8	0.68	0.65	0.7	0.78	0.6	0.62	0.67	0.63	1	0.62	0.63	0.58	0.71	0.78	1	0.53	0.49	0.95	0.59	1	0.61	0.66	0.24	0.99	0.32	0.5	0.33	0.64	0.66	0.76	1	0.55	0.55	0.81	0.99	0.7	0.68	0.7	0.57	0.64	0.65	1	0.64	0.66	0.59	0.77	0.23	0.99	0.45	0.59	0.53	0.56	1	0.99	0.87	0.84	0.72	0.51	0.61	0.43	0.9	0.47	1	1	0.47	0.56	0.73	0.74	0.59	0.92	0.44	0.48	0.72	1	0.86	0.5	0.75	0.62	0.76	0.52	0.72	0.81	0.48	1	0.73	0.81	0.79	1	1	1	1	1	1	1	1	1	1	1	1	1	1	1	1	1	1	1	1	1	1	1	1	1	1	1	1	1	1	1	1	1	1	1	0	1	1	1	1	1	1	1	1	1	1	1	1	1	0	1	1	0
COG1031_C	COG1031	C	Metabolism	Energy_production_and_conversion	metal cluster binding	-	-	-	0.979775	0.98055	0.960951	0.98	0.86	0.86	0.12	0.89	0.33	0	0	0.01	0.06	0	0	0	0	0	0	0	0	0	0	0	0	0	0	0	0	0	0	0	0	0	0	1	0	0	0	0	0	0	0	0	0	0	0	0	0	0	0	0	0	0	0	0	0	0	0	0	0	0	0	0	0	0	0	0	0	0	0	0	0	0	0	0	0	1	1	0	0	1	0	0	0	0	0	0	0	0	0	0	0	0	0	0	0	0	0	0	0	0	0	0	0	0	0	0	0	0	0	0	0	0	1	0	0	0	0	0	0	0	0	0	0	0	0	0	0	0	0	0	0	0	0	0	0	0	0	0	0	0	1	0	0	0	0	0	0	0	0	0	0	0	0	0	0	0	0	0	0	0	0	0	0	0	0	0	0	0	0	0	0	0	0	0	0	0	0	0	0	0	0	0	0	0	0	0	0	0	0	0	0	0	0	0	0	0.18	0.01	0.01	0	0	0	0	0	0	0	0	0	0	0	0.02	1	0	0	0.01	0	0	0	0	0	0	0	0	0	0	0	0	0	0	0	0	0	1	0	0	0	0.99	0	0	0	0	0	0	0	0	0	0	0	0.01	0	0	0	0	0	0	0.3	1	0	0	0	0.01	0	0	0	0	0	0	0	0	0	0	0	0.23	0	0	0	0	0	0	0	0	0	0	0	0	0	0	0.01	0.03	0	0	0	0	0	0	0.04	0	0	0	0	0	0	0	0	0	0.01	0.89	0.05	0.16	0.92	0	0	0	0	0	0	0	0	0.02	0.38	0.28	0	0	0	0	0.01	0.02	0	0	0	0	0	0	0	0	0	0	0	0	0	0	0.97	0	0	0	0	0	0	0	0	0	0	0	0	0	0	0	0	0	0	0	0	0	0.99	0	0	0	0	0.01	0	0	0.07	0	0	0	0	0.05	0	0	0	0	0.01	0	0	0	0.03	0.79	0.92	0	0	0	0	0.21	0	0.04	0	0	0	0	0	0	0	0	0.42	0	0	0.01	0	0	0	0	0	0	0	0	0.88	0	0	0	0.01	0.02	1	0	0	0.01	0	0.04	0	0	0	0	0	1	0	0	0	0.01	0	0	0	0	0	0	0	0	0.02	0	0.02	0	0.04	0	0	0	0	0	0	0	0.01	0.03	0.08	0	0	0	0.24	0	0	0.01	0.22	0.02	0	0.01	0.23	0	0.01	0	0.02	0.03	0.04	0	0	0	0	0	0	0	0	0	0	0	0	0	0	0	0	0	0	0	0	0	0	0	0	0	0	0	0	0	0	0	0	0	1	1	0	0	0	0	0	0	0	0	0	0	0	0	0	0	0	0	0	0
COG0593_L	COG0593	L	Information_storage_and_processing	Replication_recombination_and_repair	DNA replication origin binding	K02313	chromosomal_replication_initiator_protein	Two-component system;Cell cycle - Caulobacter	0.979768	0.983552	0.93427	0.96	0.87	0.96	0.93	0.97	1	1	1	1	0.53	1	1	1	1	1	1	1	1	1	1	1	1	1	1	1	1	1	1	1	1	1	1	1	1	1	1	1	1	1	0	1	1	1	1	1	1	1	1	1	1	1	1	1	1	1	1	1	1	1	1	1	1	1	1	1	1	1	1	1	1	1	1	1	1	1	1	1	1	1	1	1	1	1	1	1	1	1	1	1	1	1	1	1	1	1	1	1	1	1	1	1	0	1	1	1	1	1	1	1	1	1	1	1	1	1	1	1	1	1	1	1	1	0	1	1	1	1	1	1	1	1	1	1	1	1	1	1	1	1	1	1	1	1	1	1	1	1	1	1	1	1	1	1	1	1	1	1	1	1	1	1	1	1	1	1	1	1	1	1	1	1	1	1	1	1	1	1	1	1	1	1	1	1	1	1	1	1	1	1	1	1	1	1	1	1	1	0.97	1	1	1	1	0.46	1	0.61	1	0.73	1	1	1	1	1	1	1	1	1	1	1	1	1	1	1	0.99	1	1	1	1	1	0.42	1	1	1	1	1	1	1	1	1	0.99	1	1	1	1	1	1	1	1	1	0.96	1	1	1	1	1	0.43	1	0.99	1	1	1	1	0.57	0.99	0.98	1	1	1	1	0.99	0.61	1	0.67	1	1	1	0.99	0.99	1	1	1	0.91	1	1	1	1	1	1	0.99	1	1	1	0.99	1	0.79	1	0.95	0.89	0.88	1	1	0.99	1	1	1	1	0.99	0.97	0.49	0.42	1	1	1	1	1	1	0.98	0.41	0.56	1	1	1	1	0.92	1	0.97	0.98	0.88	1	1	0.89	1	0.7	1	0.65	0.5	0.72	0.5	0.84	1	1	0.96	1	1	1	0.93	1	1	1	0.89	1	0.93	0.94	0.81	1	1	1	1	1	0.96	1	1	1	0.5	1	1	1	1	1	0.97	1	1	1	0.99	0.98	1	0.58	1	1	1	1	1	1	0.9	0.94	1	0.98	0.89	1	1	1	0.94	1	0.95	0.99	1	1	1	0.67	1	0.26	0.72	0.76	0.97	0.95	1	0.98	0.99	0.9	1	1	1	1	1	1	0.94	1	1	1	1	0.94	1	1	1	0.7	1	1	1	1	0.69	0.8	0.86	1	0.98	0.96	1	1	1	1	1	1	1	0.97	1	1	1	1	0.97	0.97	0.98	1	1	1	1	1	1	0.99	0.94	0.93	1	1	1	1	0.96	1	0.97	0.99	0.95	1	0.98	1	0.97	0.98	1	1	0.98	0.93	0.95	1	1	1	1	1	1	0	1	1	1	1	1	1	1	1	1	1	1	0	1	1	1	1	1	1	1	1	1	1	1	1	1	1	1	1	1	1	1	1	1	1	1	1	1	1	1	1	1	1	1	1	1	1
COG3808_C	COG3808	C	Metabolism	Energy_production_and_conversion	hydrogen-translocating pyrophosphatase activity	K15987	K(+)-stimulated_pyrophosphate-energized_sodium_pump	-	0.979677	0.977682	0.919427	0.97	1	0.99	0.98	0.96	0.96	0.97	0.93	0.91	0.96	0	1	1	1	1	1	1	0	0	1	1	1	1	1	1	1	1	1	0	1	1	1	1	1	1	1	1	0	1	1	1	0	0	1	1	1	0	1	1	1	0	1	1	1	1	0	0	0	0	1	1	1	1	1	1	1	1	1	1	1	1	1	1	0	1	1	1	1	1	1	0	1	0	1	1	1	1	1	1	1	1	1	1	1	1	1	1	1	1	1	1	1	1	1	1	1	1	1	1	1	1	1	1	1	1	1	1	1	1	1	1	1	0	1	1	0	1	0	0	1	1	1	0	1	0	0	1	0	0	0	1	1	1	1	1	1	1	1	1	0	0	0	0	1	1	0	1	1	1	1	1	1	1	1	1	0	1	1	1	1	1	1	1	0	1	1	1	1	1	1	1	1	0	1	1	1	1	1	1	1	1	1	0	0.32	0.52	1	1	0.98	1	1	0.39	0.56	0.95	1	1	0.36	1	1	0.54	1	1	0.95	0.35	0.84	0.49	0.22	0.88	0.16	0.83	0.27	1	1	1	0.06	0.98	0.93	0.86	0.93	1	1	1	1	1	0.99	1	0.79	0.76	0.74	1	1	1	1	0.98	1	1	1	0.49	0.51	0.48	0.46	0.41	0.39	0.96	0.96	1	1	0.98	0.82	0.26	0.3	0.29	0.32	0.27	0.02	1	1	1	0	0.26	0	0.04	1	0.34	1	0.99	0.99	0	0.03	0.04	0.02	0.97	0.55	0.68	1	1	0.49	0.78	1	0.79	0.99	0.82	0.91	1	0.45	1	1	1	1	0	0.71	0.87	0.99	1	0.99	0.76	0.97	1	0.65	0.96	1	0.72	0.68	1	0.45	0.04	0.02	1	1	1	0.96	1	0.97	0.71	0.99	0.99	1	0.15	0.97	1	1	0.3	1	1	1	1	0.54	0.97	0.94	1	0.87	0	1	0	1	0.05	1	1	1	0.21	0.98	0.5	0.96	0.95	0	0.93	0.95	0.86	0.83	0.34	0.67	0.96	1	0.91	0.95	0	0.98	1	0.29	0.26	0.98	1	0.52	0.25	0.9	0.11	0	1	1	0.08	1	0.84	0.89	1	0.99	0.81	0.7	0	0.9	0.19	0.02	1	0.87	0.9	0.2	0.96	1	0.87	1	0.92	1	0.54	0.86	0.08	0.04	0.89	0.71	0.76	0.85	1	0.94	0.85	0.16	0.94	0.95	0.81	0.45	1	0.74	0.33	1	1	1	0.99	0.92	0.58	0.71	0.98	0.99	0.81	0.77	1	0.53	0.8	0.84	0.93	0.35	0.91	1	0.92	1	1	1	0.94	0.95	0.73	0.96	0.66	0.67	0.79	1	0.88	1	1	1	1	0.88	0.9	0.94	0.97	0.4	1	0.92	1	0.95	0.99	0.96	0.97	0.95	0.9	0.96	0.87	0.75	1	0.78	0.96	0.96	1	1	1	1	1	1	1	0	1	0	1	1	1	1	1	1	0	1	0	1	1	1	1	1	1	1	0	1	1	1	0	1	1	1	1	1	0	0	0	1	1	1	0	0	0	1	1	1	1	1	1	1	1
COG0858_J	COG0858	J	Information_storage_and_processing	Translation_ribosomal_structure_and_biogenesis	rRNA processing	K02834	ribosome-binding_factor_A	-	0.979431	0.966908	0.903759	0.94	0.45	0.44	0.33	0.89	0.76	0.76	0.82	0.35	0.56	1	1	1	1	1	1	1	1	1	1	1	1	1	1	0	1	1	1	1	0	1	1	1	1	1	1	1	1	1	1	1	1	1	1	0	1	0	0	0	0	1	1	0	0	1	0	0	0	0	1	0	1	1	1	1	1	1	1	1	1	1	0	1	1	1	1	1	1	1	1	0	1	1	1	1	1	1	1	1	1	1	1	1	1	1	1	1	1	1	1	1	1	1	1	1	1	1	1	1	1	1	1	1	1	1	1	1	1	1	1	1	1	1	1	1	1	1	1	1	1	0	1	1	0	1	1	1	1	1	1	1	1	1	1	1	1	1	1	1	1	0	1	0	1	1	1	1	1	1	1	1	1	1	1	1	1	1	1	1	1	1	1	1	1	1	1	1	1	1	1	1	1	1	1	1	1	1	0	1	1	1	1	1	0.99	0.99	1	0.69	1	1	0.65	0.63	1	1	0.86	0.45	0.71	0.15	0.97	1	1	0.98	0.88	0.5	0.8	0.99	1	1	0.99	0.07	0.03	1	0.46	1	0.04	0.35	0.81	0.83	0.94	0.77	0.77	0.99	1	1	0.78	0.79	0.38	0.43	0.39	0.58	0.89	0.76	0.78	0.33	1	0.89	0.98	1	1	0.99	0.98	0.61	0.4	0.97	1	1	0.77	0.81	0.68	0.99	0.78	1	0.94	0.91	0.98	0.48	1	0.95	1	0.35	0.89	0.86	0.98	0.78	0.95	0.89	0.36	1	0.39	0.45	0.09	0.55	0.43	0.96	1	1	1	0.63	1	1	1	0.71	0.96	1	0.38	0.99	0.47	0.43	1	1	0.63	1	0.54	1	0.71	0.38	0.52	0.61	0.64	0.84	1	1	0.96	0.99	0.99	0.89	0.91	0.93	0.92	0.95	0.91	1	0.89	1	0.86	0.92	1	1	0.48	1	0.99	0.78	1	0.43	1	0.69	0.95	0.95	1	1	0.97	0.99	1	1	0.53	1	0.45	0.99	0.49	0.96	1	1	1	0.95	1	1	0.82	1	0.97	0.03	0.65	0.81	0.78	0.88	0.32	1	0.47	0.91	1	1	1	0.77	0.79	0.92	0.93	0.48	1	0.96	0.84	0.25	0.99	0.99	0.81	0.86	0.46	0.38	0.48	1	0.99	0.82	1	0.96	0.98	1	0.66	0.82	1	0.65	1	0.85	0.89	0.95	0.99	0.97	1	0.38	1	0.99	0.75	1	1	0.95	0.06	0.83	0.56	0.92	0.99	0.85	0.79	0.54	1	0.89	0.99	1	0.98	1	0.52	0.99	0.77	0.88	0.9	1	0.67	0.99	0.83	0.41	0.13	0.89	0.99	0.85	1	1	1	1	0.98	0.46	1	0.79	0.61	0.85	0.78	0.91	1	1	0.99	1	0.81	1	0.68	0.38	0.94	1	0.98	1	0.29	0.96	0.92	0.82	0.32	0.99	0.88	0.33	0.97	1	0.58	0.3	0.29	1	1	1	1	1	1	1	1	1	1	1	1	1	1	1	1	1	1	1	1	1	1	1	1	1	1	1	1	1	1	1	1	1	1	1	1	1	1	1	1	1	1	1	1	1	1	1	1	1	1	1	1	1
COG3962_E	COG3962	E	Metabolism	Amino_acid_transport_and_metabolism	3D-(3,5/4)-trihydroxycyclohexane-1,2-dione hydrolase activity	K03336	3D-(3,5/4)-trihydroxycyclohexane-1,2-dione_acylhydrolase_(decyclizing)_[EC:3.7.1.22]	Inositol phosphate metabolism;Metabolic pathways;Microbial metabolism in diverse environments	0.979407	0.936397	0.891975	0.98	0.12	0.04	0.02	0.98	0.85	0.8	0.94	0.13	0.02	0	1	0	0	1	0	0	0	0	0	0	0	0	0	0	0	0	0	0	0	0	0	0	0	0	0	0	0	0	0	0	0	0	0	0	0	0	0	0	0	0	0	0	0	0	0	0	0	0	0	0	0	0	0	0	0	0	1	0	0	1	1	0	1	0	0	0	0	0	0	0	0	0	0	0	0	0	0	0	0	0	0	0	0	0	0	0	0	0	0	0	0	0	0	0	0	0	0	0	0	0	0	0	0	0	0	1	0	0	0	0	0	0	0	0	0	0	0	0	0	0	0	0	0	0	0	0	0	0	0	0	0	0	0	0	0	0	0	0	0	0	0	0	0	0	0	0	0	0	0	0	0	0	0	0	0	0	0	0	0	0	0	0	0	0	0	0	0	0	0	0	0	0	0	0	0	0	0	0	0	0	0	0	0	0.01	0.22	0.11	0.48	0	0	0.01	0	0	0	0	0.02	0	0	0	0	0	0	0	0.01	0	0.01	0	0.02	0.01	0	0	0	0	0.01	0	0.01	0	0.9	0.92	0.83	0.01	0	0	0	0	0	0	0	0	0	0	0	0	0	0	0	0	0	0	0	0	0	0	0	0	0	0.24	0	0	0.01	0	0	0	0	0	1	0	0	0.01	0	0	0	0	0	0	0	0	0	0	0	0	0	0	0	0	0	0	1	0	0	0.01	0	0	0	0	0	0	0	0	0	0	0	0	0.01	0	0	0	0	0.77	0	0	0.82	0.01	0	0.36	0.01	0	0.01	0	0	0	0	0	0	0	0	0.01	0	0	0.01	0	0	0.01	0	0.01	0.02	0.37	0	0	0.01	0	0	0	0	0	0.01	0	0	0.01	0.35	0.01	0	0	1	0	0	0.01	0	0.01	0	0.01	0.12	0	0	0	0	0	0	0	0	0.08	0	0	0	0	0	0	0	0	0	0	0	0	0.01	0	0	0	0.72	0	0.2	0.01	0	0.01	0.01	0	0	0.01	0	0	0.02	0.18	0.01	0.16	0	0.03	0.32	0.01	0.01	0	0.01	0.02	0.02	0.07	0.96	0.01	0	0.01	0	0	0	0	0.01	0	0.72	0.14	0.01	0	0.02	0.02	0.15	0	0.01	0.36	0.06	0.04	0.05	0.9	0	0	0	0	0	0.37	0.3	0.01	0.06	0.13	0.02	0.95	0	0	0	0	0	0	0.27	0.27	0.1	0	0	0	0.24	0	0	0	0.44	0.77	0	0	0.81	0.01	0	0	0	0	0.01	0	0	0	0	0	0	0	0	0	0	0	0	0	0	0	0	0	0	0	0	0	0	0	0	0	0	0	0	1	0	0	0	0	0	0	0	0	0	0	0	0	0	0	0	0	0	0	0	0	0	0	0	0
COG1317_N	COG1317	N	Cellular_processes_and_signaling	Cell_motility	bacterial-type flagellum organization	K02411	flagellar_assembly_protein_FliH	Flagellar assembly	0.979295	0.97376	0.920684	0.98	0.71	0.72	0.29	0.95	0.98	0.25	0.18	0.12	0.12	1	0	0	0	0	0	0	0	0	0	1	1	0	0	0	0	0	0	1	1	1	1	1	1	1	0	1	0	0	1	0	0	0	0	0	0	0	0	0	0	0	0	0	0	0	0	0	0	0	1	0	0	0	0	0	0	0	0	1	0	0	0	1	0	1	1	0	1	1	0	0	1	1	0	0	0	0	0	1	0	1	0	0	0	0	0	0	0	1	0	0	1	1	0	0	0	1	1	0	0	0	0	1	0	0	1	0	1	0	1	0	0	0	0	1	0	0	0	1	0	0	1	1	0	1	1	1	0	1	1	1	1	0	1	0	1	0	1	0	1	0	1	1	1	0	1	0	0	0	1	0	0	1	0	0	1	0	1	0	0	1	0	1	1	1	1	1	0	1	1	1	1	1	0	0	0	0	1	0	0	0	0	0	0.2	0.51	0.26	0.11	0.02	1	0	0.01	0.02	0.44	0.03	0.04	0.43	0.61	0.96	0.16	1	1	0.49	0.03	0.49	0.04	0.04	0.05	0	0.03	0.06	1	0.03	0	0.02	0.05	0.02	0.02	0.73	0.06	0.23	0.55	1	0	0.02	0.56	0.03	0.34	0.45	0.02	0.02	0.36	0.33	0.32	1	0.03	0.01	0.01	0.02	0.2	0.01	0.23	0.37	0.03	0.25	1	0.04	0.51	0.8	0	0.63	0.09	0.81	0	0.25	0.03	1	0.24	0.99	0.99	0.97	0.99	0.31	1	0.66	0.14	0.05	1	0.34	0.79	0.5	0.49	0.02	0.05	0.89	0.83	0.02	1	1	0.01	0.27	0.68	0.33	0.52	1	0.27	0.75	0.67	0.03	1	0.06	0.02	0.04	0.04	0.04	1	1	1	1	1	1	1	1	0.94	0	0.53	0.47	1	0.7	0.07	0.69	1	0.95	0.98	0.71	0.97	0.71	1	0.31	0.86	0.99	0.55	1	0.42	0.37	0.85	0.48	0.73	0.02	0.52	0.89	0.07	1	0	1	0.02	1	0.3	1	0.05	0.08	0	0.2	0.91	1	0.05	0.42	0.03	0.03	0.02	0.76	0.09	0.47	0.23	0.24	0	0.1	0.03	0.04	0.09	0.24	0.33	0.29	0.12	0.12	0.92	1	0.62	0.61	0.74	0.26	0.09	0.45	0.67	0.09	1	1	1	1	0.02	0.43	0.56	0.95	0.98	0.27	0.85	0.84	0.42	1	0.16	0.9	0.4	0.98	0.36	0.19	1	0.1	0.15	0.55	1	0.03	0.01	0.08	0.7	0.44	0.18	0.37	0.54	0.19	0.65	1	0.75	0.85	0.34	0.97	0.55	0.11	0.83	0.37	0.55	0.55	0	0.95	0.26	0.6	0.04	0.09	0.68	0.11	0.74	0.87	0.36	0	0.94	0.79	0.08	0.58	0.58	1	0.37	0.09	0.72	0	0	0.85	0.66	0.71	0.81	1	0.11	0.78	0.64	0.94	1	0.26	0.28	0.89	0.66	0.2	0.19	0.95	0.16	0.61	1	0.52	0.25	0.2	1	1	1	1	1	0	1	1	0	0	1	1	0	1	1	1	1	1	0	1	1	1	1	0	1	1	1	1	1	1	1	1	1	1	1	0	0	0	0	1	1	0	0	0	0	1	1	1	1	0	1	1	0
COG0518_F	COG0518	F	Metabolism	Nucleotide_transport_and_metabolism	GMP synthase (glutamine-hydrolyzing) activity	K01951	GMP_synthase_(glutamine-hydrolysing)_[EC:6.3.5.2]	Purine metabolism;Drug metabolism - other enzymes;Metabolic pathways	0.979274	0.966343	0.930582	0.95	0.51	0.6	0.62	0.77	0.75	0.54	0.66	0.28	0.49	0	1	0	1	1	1	1	0	0	1	0	1	1	0	1	1	0	1	1	0	0	1	0	1	1	1	1	1	0	1	0	0	0	1	0	0	0	1	1	0	1	0	0	0	1	0	1	1	0	1	1	1	1	1	1	1	1	1	0	1	1	1	1	1	0	0	0	0	1	1	1	1	1	1	1	0	1	0	1	1	1	1	1	0	1	1	1	1	0	1	1	1	1	1	1	0	0	1	1	1	1	0	0	0	1	1	1	1	1	1	1	1	1	1	1	1	1	1	1	1	0	1	1	0	1	1	0	1	1	1	1	1	1	0	1	1	1	1	1	1	1	1	1	1	0	1	1	0	1	0	1	1	1	1	0	0	1	1	1	1	1	1	1	0	1	1	1	1	1	1	1	1	1	1	1	1	1	1	1	0	1	1	0	0.52	0.83	0.43	0.34	0.99	0	1	0.29	0.67	0.44	0.82	0.49	0.64	0	0.48	0.87	1	1	0.5	0.38	0.54	0.03	0.1	0.07	0.13	0.97	0.08	1	0.08	0.45	0.79	1	0.99	0.87	0.47	0.95	1	0.03	1	0	0.13	0.28	0.91	0.99	0.89	0.63	0.63	0.72	0.7	0.83	1	0.86	0.49	0.67	0.99	0.86	0.77	0.06	0.33	0.9	0.08	0	0.35	0.79	0.99	0.03	0.74	1	1	1	1	0.96	0	0.96	1	0.82	0.98	0.99	0.66	0.14	0.96	1	1	0	1	0.99	0.97	0.87	0.71	0.41	0.87	1	0.45	0.86	1	0.79	0.99	0.36	0.7	1	0.81	0.96	0.96	0.97	0.99	0	1	0.5	0.3	0.65	0.45	0.96	0.9	0.79	0.51	0.61	1	1	0.96	0.86	0.37	0.01	0.32	0.47	0.41	0.68	0.94	1	0.94	0.04	0.42	0.25	0.34	0.37	0.77	0.29	0.82	0.96	1	0.6	0.02	1	0.87	0.47	0.93	0.29	0.62	0.27	1	0	0.5	1	1	0.42	0.76	0.18	0.56	0.42	0.57	0.77	0	0.91	0.46	0.17	0.31	0.47	0.77	0.98	0.18	0.67	0.51	0	0.83	0.79	0.74	0.9	0.52	0.5	0.77	0.98	0.97	0.93	0	0.97	1	0.96	0.75	0.76	0.51	0.98	0.52	0.96	0.69	1	0.99	0.28	0.13	0.52	0.54	0.49	0.35	0.83	0.67	0.68	0	0.14	0.95	0.79	0.56	0.16	1	0.74	0.35	0.29	0.72	1	0.8	0.13	0.28	0.79	0.63	0.73	0.93	0.55	0.7	0.78	1	0.98	0.9	0.95	0.89	0.45	0.62	0.7	0.62	0.8	0.75	1	0.7	0.33	0.74	0.26	0.21	0.64	0.97	0.79	0.77	0.97	1	0.89	0.68	0.83	0.56	0.5	0.49	0.59	0.92	0.69	0	0	0.85	0.92	0.68	0.67	0.63	0.87	0.73	0.84	0.68	1	0.81	0.89	0.67	0.71	0.63	0.82	0.7	0.72	0.75	1	0.61	0.48	0.67	1	0	0	1	0	0	1	1	1	1	1	1	0	1	1	1	1	1	0	1	1	1	0	0	1	1	1	1	0	1	0	1	0	1	1	0	1	0	1	1	1	1	1	1	1	0	1	1	0	1	1	1	0
COG3958_G	COG3958	G	Metabolism	Carbohydrate_transport_and_metabolism	transketolase activity	K00615	transketolase_[EC:2.2.1.1]	Pentose phosphate pathway;Carbon fixation in photosynthetic organisms;Biosynthesis of ansamycins;Metabolic pathways;Biosynthesis of secondary metabolites;Microbial metabolism in diverse environments;Carbon metabolism;Biosynthesis of amino acids	0.979231	0.964139	0.934786	0.97	0.88	0.83	0.35	0.92	0.94	0.53	0.36	0.36	0.72	0	1	1	0	0	0	0	0	1	0	1	0	1	1	1	0	1	1	0	0	0	1	1	1	0	1	0	0	1	0	1	1	0	0	1	0	1	0	0	0	0	0	0	1	1	0	1	1	0	1	0	0	0	1	0	1	1	1	1	0	0	0	1	1	0	0	0	1	1	0	0	0	0	0	1	0	0	0	0	1	0	0	0	1	1	1	0	1	0	1	0	0	1	1	1	0	1	0	1	0	0	1	0	1	0	0	0	1	0	0	1	0	0	1	1	0	0	1	0	0	0	1	0	0	0	0	1	0	0	1	0	0	0	0	0	0	0	1	0	0	0	0	1	0	1	1	0	0	1	0	0	1	0	0	1	0	0	0	1	1	1	1	0	0	0	0	0	0	0	1	1	1	0	1	1	1	1	1	0	1	0	1	0	0.01	0.33	0.98	0.97	0.02	1	0	0.03	0.52	1	0.99	0.45	0.25	0.08	0.5	0.2	1	0.51	0.64	0.49	0.31	1	0.85	0.84	0.85	0.07	0.07	1	0.02	0.27	0.95	0.19	0.84	0.8	0.61	0.07	0.4	0	1	0	0.08	1	0.01	0.03	0.08	0.6	0.01	0.02	0.04	0.08	1	0.04	1	0.71	0.54	0.99	0.65	0.33	0.23	0.25	0.33	1	0.32	0.04	0.04	0	0.09	0.39	0.37	0.03	0.64	0.09	1	0.85	0.02	0.5	0.01	0.33	0.02	0.71	0	0.37	0.11	1	0.04	0.07	0.3	0.23	0.01	0.04	0.3	0.25	0.74	0.31	1	0.56	0.61	0.9	0.37	0.03	1	0.04	0.26	1	0.7	0	0.77	0.64	0.75	0.84	0.71	1	0.58	1	0.96	1	1	1	0.91	0.99	0.02	0.33	0.02	0.9	0.98	0.94	0.54	1	0.47	1	0.84	0.85	0.99	0.01	0.34	0.91	0.86	0.97	1	0.71	0.65	0.99	0.91	0.87	0.41	0.95	0.57	0.06	1	0	0.73	0.01	1	0.08	0.94	0.02	0.45	0.17	1	0.53	1	0.31	0.59	0.83	0.04	0.97	0.84	0.84	0.23	0.08	0.53	0	0.86	0.91	0.81	0.62	0.25	0.21	0.54	0.62	0.68	0.29	0	0.02	0.09	0.12	0.1	0.58	0.9	1	0.63	0.96	0.97	0	0.97	0.01	0.16	0.97	0.85	0.8	0.06	0.17	0.84	0.96	0	0.99	1	0.96	0.75	0.35	0.06	0.96	0.36	0.92	0.53	1	0.43	0.38	0.55	0.72	0.36	0.25	0.39	0.3	0.34	0.11	1	0.08	0.09	0.97	1	0.98	0.31	0.46	1	1	0.99	1	0.47	0.84	0.46	0.27	0.32	0.59	0.95	0.15	0.21	0.92	1	1	1	0.53	0.49	1	0.89	0.48	0.95	0.16	1	0	0.25	0.91	1	0.89	0.95	0.92	0.19	0.55	0.94	1	0.59	0.46	0.94	0.64	0.6	0.35	0.91	0.46	0.28	0	0.12	0.11	0.28	1	1	1	0	1	1	1	0	0	0	1	1	1	1	1	1	1	1	1	0	1	1	1	1	1	1	1	1	1	1	0	1	0	0	1	0	1	0	0	1	1	0	0	0	0	1	1	1	0	0	1	1	1
COG1868_N	COG1868	N	Cellular_processes_and_signaling	Cell_motility	archaeal or bacterial-type flagellum-dependent cell motility	K02416	flagellar_motor_switch_protein_FliM	Bacterial chemotaxis;Flagellar assembly	0.97922	0.974098	0.915261	0.97	0.7	0.8	0.52	0.99	0.99	0.68	0.68	0.13	0.06	0	0	0	0	0	0	0	0	0	0	1	1	0	0	0	0	0	0	1	1	1	1	1	1	1	0	1	0	0	1	0	0	0	1	0	0	0	0	0	0	0	0	0	0	0	0	0	0	0	1	0	0	0	0	0	0	0	0	1	0	0	0	1	0	1	1	1	1	1	0	1	1	1	0	0	0	0	0	1	0	1	0	1	0	0	0	0	0	0	0	0	1	1	0	0	0	1	1	0	0	0	0	1	0	0	1	0	1	0	1	1	0	0	0	0	0	1	0	1	0	0	1	1	0	1	1	1	1	1	1	1	1	0	1	0	1	0	1	0	1	1	1	1	1	0	1	0	0	0	1	0	0	1	0	0	1	0	1	1	0	1	0	1	1	0	1	1	0	1	1	1	1	1	0	0	0	0	1	0	0	0	0	0	0.01	0.99	0.01	0.04	0.01	1	0	0	0.02	0.53	0.06	0.07	0.46	1	1	0.99	1	1	0.4	0.06	0.43	0.01	0.02	0.03	0.02	0	0.02	1	0.02	0.29	0.02	0	0	0	0.36	0.09	0.71	1	1	0	0.12	1	0.45	0.99	0.98	0.07	0	0	1	1	1	0.69	0.03	0.01	0.01	0.99	0.01	0.26	0.45	0	0.9	1	0	0.31	0.26	0	1	0.02	0	0.46	0.36	0.06	1	0.76	1	1	0.97	0.7	0.94	1	0.49	0.91	0.89	1	1	0.99	0.97	1	0.01	0.07	1	0.52	0.02	1	1	0.04	1	1	0.86	0.54	1	0.42	1	1	0.02	0	0.08	0.03	0.06	0.02	0.02	0.98	1	1	1	1	1	1	0.98	1	0.02	0.99	1	1	1	0.98	1	1	0.68	0.99	0.99	0.68	0.56	0.02	0.94	1	1	0.99	1	0.97	0.34	0.73	1	0.99	0.37	1	1	0	1	0	0.88	0.05	1	0.98	1	0	0.04	0.04	0.41	0.9	1	0.6	0.36	0.02	0.02	0.02	0.72	0.03	0.77	0.01	0.38	0	0.82	0.68	0.03	0.99	0.88	0.1	1	0.44	0.84	1	1	0.99	1	1	0.39	0.35	0.88	1	0.22	1	1	1	1	0.05	0.99	1	0.63	0.73	0.12	0.97	1	0.99	1	0.14	0.98	1	0.93	0.84	0.05	1	0.08	0.33	0.74	1	0.43	0.05	0.03	0.68	0.64	0.4	0.99	0.92	0.73	1	1	1	0.98	0.55	1	1	0.59	1	0.97	1	1	0	0.87	0.4	0.73	0.05	0.03	0.73	0.56	0.93	1	0.59	1	1	1	0.59	1	0.99	0.95	0.76	0.84	0.92	1	0	0.95	0.89	1	1	0.99	0.94	0.85	0.94	0.97	1	0.97	0.82	0.94	0.8	0.91	0.5	0.98	0.88	0.89	1	0.94	0.74	0.72	1	1	1	1	1	0	1	1	0	1	1	1	1	1	1	1	1	1	0	0	1	1	1	0	1	1	1	1	1	1	0	1	1	1	1	0	0	0	0	1	0	0	0	0	0	1	1	1	0	1	1	0	1
COG1385_J	COG1385	J	Information_storage_and_processing	Translation_ribosomal_structure_and_biogenesis	rRNA (uridine-N3-)-methyltransferase activity	K09761	16S_rRNA_(uracil1498-N3)-methyltransferase_[EC:2.1.1.193]	-	0.979214	0.976466	0.966405	0.96	0.82	0.56	0.54	0.45	0.45	0.31	0.4	0.32	0.82	1	1	1	1	1	0	0	1	0	1	1	1	1	1	1	1	1	1	1	1	1	1	1	0	1	1	1	1	1	1	1	1	0	1	0	0	0	0	1	0	0	0	0	0	1	0	0	0	1	1	0	0	1	1	1	1	1	1	1	1	1	1	0	1	1	1	1	1	1	1	1	0	1	1	1	1	1	0	1	0	1	0	1	1	1	1	1	1	0	0	1	1	1	1	1	0	0	0	1	1	1	1	1	1	0	1	1	1	0	1	1	1	0	1	1	1	1	1	1	0	1	1	1	0	1	1	0	1	1	1	1	1	0	1	1	1	1	1	1	1	1	1	1	1	1	1	1	1	1	1	1	1	1	1	1	1	1	1	1	1	1	1	1	1	1	0	1	1	1	1	1	1	1	1	0	1	1	1	1	1	1	1	1	1	0.59	1	0.94	0.94	1	0.06	0.63	0.31	0.57	0.99	0.54	0.63	0.97	0.93	0.59	1	0.88	0.66	0.55	0.51	1	0.36	0.07	0.09	0.44	0.47	0	0.05	0.51	0.07	0.03	1	0.98	0.25	0.42	0.69	0.42	1	1	0.21	0.89	1	0.72	0.91	1	0.76	0.18	0.64	0.57	1	0.9	1	0.41	0.31	0.9	0.4	0.02	0.07	0.95	0.98	1	0.39	0.51	0.35	1	0.61	0.46	0.78	0.71	0.98	0.51	1	0.78	0.99	0.54	1	0.6	0.47	0.99	0.54	0.44	0.54	1	0.57	0.62	0.99	0.96	1	0.99	0.57	0.71	0.85	0.55	0	0.84	0.53	0.56	0.99	0.23	0.45	0.49	0.67	0.55	0.25	1	0.59	0.96	0.87	0.65	0.89	0.38	0.21	0.57	0.43	0.68	1	0.45	0.27	0.7	0.74	0.79	0.74	0.57	0.85	0.91	0.31	1	0.44	0.99	1	0.89	0.29	0.38	1	0.59	0.74	0.98	1	0.95	0.77	0.62	0.73	0.76	0.92	0.87	1	0.44	1	1	0.48	1	0.65	0.39	0.35	1	0.91	0.55	0.69	0.9	1	0.92	0.51	0.09	0.05	0.09	0.96	1	0.86	0.19	0.46	1	0.46	0.96	0.33	0.93	0.97	0.37	0.7	0.63	0.57	0.48	0	0.46	0.49	0.53	0.94	0.69	0.65	0.49	0.84	0.23	0.29	1	0.32	0.79	0.75	0.89	0.31	0.85	0.48	0.98	0.71	0.97	1	0.92	0.7	0.76	0.84	0.39	1	0.5	0.66	0.67	0.5	1	0.95	0.08	0.11	0.97	0.91	0.48	0.96	0.8	0.59	0.55	1	0.42	0.52	0.54	0.63	0.53	0.52	0.66	0.92	0.73	0.78	1	0.4	0.57	0.52	0.36	0.34	0.72	0.98	0.71	0.39	0.41	1	0.7	0.6	0.59	0.75	0.91	0.43	0.67	0.96	0.76	1	1	0.42	0.36	0.87	0.86	0.46	0.83	0.76	0.34	0.82	1	0.85	0.53	0.59	0.44	0.6	0.58	0.46	0.51	0.5	0	0.41	0.26	0.48	1	1	0	1	1	1	0	1	1	1	1	1	0	1	1	1	1	1	1	1	1	1	1	1	1	1	1	1	1	1	0	1	1	1	1	1	1	1	1	1	1	0	1	1	1	1	1	1	1	0	1	1	1
COG0034_F	COG0034	F	Metabolism	Nucleotide_transport_and_metabolism	amidophosphoribosyltransferase activity	K00764	amidophosphoribosyltransferase_[EC:2.4.2.14]	Purine metabolism;Alanine, aspartate and glutamate metabolism;Metabolic pathways;Biosynthesis of secondary metabolites	0.979158	0.995399	0.941931	0.98	0.88	0.95	0.99	0.29	0.37	0.97	1	0.06	0.25	1	1	1	1	1	1	1	1	1	1	1	1	1	1	1	1	1	1	0	1	1	1	1	1	1	1	1	1	1	1	0	0	0	1	0	0	0	1	1	0	0	0	0	0	1	0	1	1	0	1	1	1	1	0	1	1	1	1	1	1	1	1	1	1	1	1	1	1	1	1	1	1	1	1	1	1	1	1	1	1	1	1	1	1	1	1	1	1	1	1	1	1	1	1	1	1	1	1	1	1	1	1	1	1	1	1	1	1	1	1	1	1	1	1	1	1	1	1	1	1	0	1	1	0	1	1	1	1	1	1	1	1	1	1	1	1	1	1	1	1	1	1	1	1	1	1	1	1	1	1	1	1	1	1	1	0	1	1	1	1	1	1	1	0	1	1	1	1	1	1	1	1	1	1	1	1	1	1	1	0	1	1	1	1	0.9	1	1	1	1	1	0.97	0.68	0.95	1	1	0.25	1	1	0.8	1	1	1	1	1	0.01	0.03	0.04	0.03	0.99	0.02	1	0.01	0.99	0.65	1	0.99	1	0.97	1	0.99	0.8	1	1	0.96	0.98	1	1	0.99	1	1	0.96	1	1	1	1	1	0.99	1	1	0.72	1	1	1	1	1	1	1	1	0.99	0.67	1	0.64	0.94	0.43	0.94	1	0.9	1	1	1	1	1	0.32	1	0.85	1	1	1	0.92	0.97	1	1	1	0.81	1	1	0.6	1	1	1	0.4	1	1	1	0.98	1	0.28	1	1	0.99	0.99	0.81	1	1	1	0.49	1	0.88	0.99	1	1	1	1	0.46	1	1	1	1	1	0.89	1	0.9	1	0.9	0.86	1	0.05	0.84	0.89	1	1	1	1	0.7	0.44	1	1	0.82	0.96	1	0.02	1	1	1	1	1	0.42	0.98	0.99	1	0.94	0.97	1	1	0.83	1	0.05	0.01	0.35	1	1	0.8	0.95	0.95	1	1	1	0.99	1	0.99	1	0.94	0.88	0.85	1	1	1	1	0.96	1	1	1	0.22	0.98	0.82	0.95	1	1	0.48	1	1	0.97	0.97	0.4	0.82	0.89	1	1	0.99	1	1	0.97	0.94	1	0.98	0.94	0.97	1	1	0.86	0.03	0.15	1	0.4	0.66	1	1	0.94	1	1	1	1	1	1	0.93	0.92	0.77	1	1	1	1	1	0.78	0.95	0.23	0.04	1	1	0.99	0.98	0.98	1	1	0.99	0.99	0.92	0.97	0.3	1	1	0.91	1	1	0.99	0.7	0.95	0.88	0.37	1	0.85	1	0.44	1	1	1	0.57	0.94	1	1	0.62	1	1	0	1	0.97	0.99	1	1	1	1	1	1	1	1	1	1	1	1	0	1	1	1	1	1	1	0	1	1	1	1	1	1	1	1	1	1	0	0	1	1	1	0	1	0	0	1	1	1	1	1	1	0	1	1	1	1	1	1	1
COG0190_F	COG0190	F	Metabolism	Nucleotide_transport_and_metabolism	methenyltetrahydrofolate cyclohydrolase activity	K01491	methylenetetrahydrofolate_dehydrogenase_(NADP+)_/_methenyltetrahydrofolate_cyclohydrolase_[EC:1.5.1.5_3.5.4.9]	One carbon pool by folate;Carbon fixation pathways in prokaryotes;Metabolic pathways;Microbial metabolism in diverse environments;Carbon metabolism	0.979057	0.975495	0.933796	0.96	0.86	0.65	0.59	0.93	0.91	0.91	0.96	0.94	0.55	1	1	1	1	1	1	1	1	1	1	1	1	1	1	1	1	1	1	1	1	1	1	1	1	1	1	1	1	1	1	1	1	1	1	1	0	0	1	1	1	1	0	1	1	1	1	1	1	1	1	1	1	1	1	1	1	1	1	1	1	1	1	1	1	1	1	1	1	0	1	1	0	1	1	1	1	1	1	1	0	1	1	1	1	1	1	1	1	1	1	1	1	1	1	1	1	1	1	1	0	1	1	1	1	1	1	1	1	1	1	1	1	1	1	1	1	1	1	1	1	0	1	1	0	1	1	1	1	1	1	1	1	1	1	1	1	1	1	1	1	1	1	1	1	1	1	1	1	1	1	1	1	1	1	1	1	1	1	1	1	1	1	1	1	1	1	1	1	1	1	1	1	1	1	1	1	1	1	1	1	1	1	1	0.99	0.74	1	0.95	0.99	1	0.56	0.77	0.52	0.71	1	1	0.82	1	0.99	0.68	1	0.96	0.45	0.31	0.3	0.97	0.89	0.78	0.76	1	0.76	1	0.44	0.6	1	1	1	1	0.98	0.94	1	1	1	1	0.54	0.29	0.95	0.89	0.88	1	0.9	0.22	0.9	0.65	1	0.48	1	0.93	0.61	0.32	0.72	0.96	0.95	1	0.69	1	1	1	1	1	0.95	1	1	0.99	1	0.54	1	0.99	1	1	1	1	0.66	0.75	1	1	0.78	1	1	1	0.3	0.66	1	0.88	0.5	1	0.99	0.99	1	0.93	0.99	0.6	0.98	0.95	0.8	0.94	0.64	0.79	1	1	0.97	0.66	0.69	0.99	0.86	0.78	1	0.51	0.46	0.46	1	0.64	1	0.79	0.82	0.43	0.56	1	1	0.8	0.98	1	0.93	0.98	0.89	0.86	0.96	0.8	1	0.72	1	0.99	1	0.91	1	1	0.5	0.31	1	0.57	0.82	0.93	1	1	0.49	1	0.73	0.08	0.39	0.98	0.96	0.77	0.68	0.97	1	0.59	0.36	0.78	0.84	0.94	0.81	0.97	0.37	0.39	0.62	1	0.55	0.93	0.77	0.54	0.49	1	0.65	1	1	1	1	0.76	0.79	0.57	0.67	0.97	0.98	0.85	0.69	0.8	0.58	1	0.88	0.92	0.34	0.97	0.96	0.87	0.81	0.85	0.69	0.88	1	0.95	0.98	0.28	0.95	0.94	0.98	0.51	0.81	0.71	0.73	1	0.61	0.86	0.96	0.83	0.72	0.52	0.51	1	0.57	0.51	1	0.56	0.43	0.99	0.87	0.97	0.64	0.83	0.96	0.92	0.79	1	0.55	0.74	0.92	0.97	0.91	1	0.98	1	0.35	0.99	1	0.89	0.9	0.6	0.88	0.82	0.64	0.98	0.98	0.98	1	1	0.38	0.88	0.88	0.94	0.7	0.75	0.97	0.87	0.94	1	0.61	0.86	0.97	0.94	0.53	0.64	0.94	0.47	0.58	1	0.44	0.27	0.41	1	1	1	1	1	1	1	1	1	1	1	1	1	1	1	1	1	1	1	1	1	1	1	1	1	1	1	1	1	1	1	0	1	1	1	0	1	1	1	1	1	1	1	1	1	1	1	1	0	0	1	1	1
COG0369_C	COG0369	C	Metabolism	Energy_production_and_conversion	hydroxylamine reductase activity	K05601	hydroxylamine_reductase_[EC:1.7.99.1]	Nitrogen metabolism;Metabolic pathways	0.97889	0.95835	0.948675	1	0.89	0.24	0.19	0.98	1	0.05	0.02	0.02	0.95	0	0	0	0	1	0	1	1	0	1	1	0	1	1	1	1	0	0	0	0	0	0	1	0	0	0	1	1	1	0	0	0	0	1	0	0	0	0	0	0	0	0	0	0	1	0	0	0	0	1	0	0	1	1	0	0	1	1	0	0	0	0	0	0	1	0	0	1	1	0	1	1	1	1	0	0	0	1	0	0	0	0	1	0	0	1	0	0	0	0	0	1	0	0	0	0	0	0	0	0	0	0	1	0	0	1	0	1	0	0	1	0	0	1	0	1	1	1	0	0	0	0	0	0	0	1	1	0	1	1	1	1	1	1	1	1	1	1	1	1	1	1	0	1	1	1	1	1	1	1	1	1	1	0	1	0	0	1	1	0	1	1	0	0	0	0	1	0	0	0	0	0	1	0	1	1	1	1	0	0	1	1	1	0.08	0.38	0.01	0.02	0.2	0	0.46	0.39	0.41	1	1	0	0.04	0.02	0	0.94	0	0.02	0.28	0.62	0.23	0.04	0.02	0.03	0.03	0.02	0	0	0.04	0.05	0.01	0.04	1	0.19	0.36	0	0.01	0.25	1	1	0.26	0.49	0.78	0.72	0.75	0.4	0.03	0.04	0.02	0.02	1	0.13	0.02	0.04	0.01	0.01	0.05	0.03	0.03	0	0.23	1	0.04	0.21	0.01	0.53	0.26	0.36	0.11	0.97	0.21	0.01	1	0.06	0.26	0.32	0.88	0.9	1	0.37	1	1	1	1	1	1	0.97	1	0.58	0.71	0.92	0.98	0.99	0.41	1	0.96	1	0.28	0.29	0.03	0.36	0.02	0.01	0	0.31	0	0.47	0.36	0.17	0.99	0.96	0.14	0.12	1	0.58	0.9	1	0.97	0.97	0.92	1	0.6	0.03	1	0.67	0.8	0.21	1	0.83	0.96	1	1	0.44	1	0.14	0.02	1	1	1	1	0.91	0.98	1	1	0.24	1	1	0.04	1	1	0.42	1	0.91	0.18	0.61	0.38	0.06	0.26	1	0.04	1	0.9	0.2	0.04	0.04	0.03	0.84	0.7	0.17	0.16	0.23	0	0.04	0.1	0.11	0.14	0.05	0.08	0.29	0.4	0.22	0.36	0	1	1	1	1	0.93	0.18	0.03	0.43	0.13	0.27	0	0.99	0.93	0.23	0.82	0.83	1	0.94	0.06	0.52	1	1	0.9	1	1	1	0.19	0.97	0.91	0.18	0.53	0.08	1	0.91	0.05	0.02	0.7	0.15	0.35	0.39	0.32	0.24	0.43	1	1	0.99	0.07	0.97	0.85	0.36	0.33	0.99	1	1	0	0.97	0.36	0.08	0.01	0.04	0.35	0.46	0.09	0.95	0.03	1	0.97	0.95	0.28	0.35	1	0.99	0.11	0.19	0.05	0	1	0.91	0.11	0.98	0.98	0.99	0.2	0.04	0.42	1	0	0.36	0.13	0.95	0.16	0.23	0.29	0.91	0.15	0.1	0	0.17	0.11	0.15	1	1	0	1	1	1	1	0	1	1	0	0	0	1	1	1	1	1	1	1	1	1	1	0	1	1	1	1	1	1	1	1	1	1	1	1	1	0	0	1	0	1	1	1	1	1	1	1	0	0	1	0	0
COG0634_F	COG0634	F	Metabolism	Nucleotide_transport_and_metabolism	guanine phosphoribosyltransferase activity	K00760	hypoxanthine_phosphoribosyltransferase_[EC:2.4.2.8]	Purine metabolism;Drug metabolism - other enzymes;Metabolic pathways;Biosynthesis of secondary metabolites	0.978861	0.950577	0.896714	0.94	0.42	0.32	0.32	0.91	0.87	0.87	0.89	0.26	0.37	0	1	1	1	1	1	1	1	1	1	1	1	1	1	1	1	1	1	1	1	1	1	0	1	1	1	1	1	1	1	0	0	0	1	0	0	0	0	0	0	0	0	0	0	0	0	0	1	0	1	1	1	1	1	1	1	1	1	1	1	1	1	1	1	1	1	1	1	1	1	1	0	1	1	1	1	0	1	1	1	1	1	1	1	0	0	1	1	1	1	1	1	1	1	1	1	1	0	1	1	1	1	1	1	1	1	1	1	1	1	1	1	0	0	1	0	0	1	1	0	0	1	1	0	0	0	1	1	1	1	1	1	1	0	1	1	0	1	1	1	1	1	1	1	1	1	1	1	1	1	1	1	1	1	1	1	1	1	1	1	1	1	1	1	1	1	0	0	1	1	1	1	1	0	0	0	1	0	0	1	0	0	1	0.49	0.42	1	1	0.96	0	1	0.9	0.96	1	1	0.77	0.84	0.99	0.97	0.98	1	0.83	0.57	1	0.93	0.04	0.05	0.02	0.07	0.03	0.04	1	0.04	0.71	0.51	1	1	1	0.72	0.82	0.99	1	1	1	0.9	0.69	0.49	0.19	0.35	1	0.75	0.49	1	0.97	1	1	0.24	1	1	0.49	1	1	0.27	1	0.53	0	1	0.57	1	0.51	0.63	0.25	0.88	0.05	0.98	0.13	1	0.43	0.13	0.78	1	0.84	1	0.94	1	0.85	0.99	1	1	0.98	0.97	0.98	1	1	0.62	0.37	0.73	0.89	1	0.96	1	1	0.97	0.51	0	0.26	1	1	0.04	1	0.06	0.82	1	0.03	0.53	0.24	0.92	0.51	0.23	1	1	0.84	1	0.99	0.27	1	1	0.93	1	0.8	0.98	1	0.95	0.92	0.88	0.61	0.87	0.03	1	0.45	0.55	0.75	1	0.62	0.69	0.52	0.56	0.99	0.95	1	1	0.56	1	0	1	0	0.03	0.02	0.01	0.5	1	0.98	1	0.95	1	0.97	0.87	0.05	0	0.33	1	1	0.84	0.9	0.38	1	0.68	0.53	1	0.72	0.99	0.96	0.93	0.43	0.42	0.77	1	1	0.99	0.99	0.98	1	1	0.97	0.54	0.41	0.25	1	1	0.47	1	0.98	0.7	0.59	0.44	0.6	0.45	0.57	1	0.5	0.62	0.7	0.75	0.92	0.06	0.08	0.99	1	0.99	1	0.8	0.03	0.14	1	0.87	0.92	0.53	0.97	0.89	0.48	1	0.99	0.66	0.99	1	0.98	0.6	0.47	0.55	0.67	0.69	1	0.43	1	0.99	0.12	0.12	0.94	0.38	1	0.49	0.57	1	1	1	0.21	0.49	0.65	0.59	0.92	0.44	1	1	0	0.37	0.87	0.96	0.91	0.37	0.3	0.95	0.84	0.93	1	0.23	0.81	0.96	0.95	0.21	0.88	0.9	0.21	0.87	1	0.47	0.26	0.2	1	1	1	1	1	1	1	1	1	1	1	1	0	1	1	1	1	1	0	0	1	1	1	1	1	1	1	1	1	1	0	1	1	1	1	0	1	1	1	1	1	1	0	0	0	1	0	0	0	0	0	1	1
COG1034_C	COG1034	C	Metabolism	Energy_production_and_conversion	ATP synthesis coupled electron transport	K00336	NADH-quinone_oxidoreductase_subunit_G_[EC:7.1.1.2]	Oxidative phosphorylation;Metabolic pathways	0.978775	0.975101	0.917106	1	0.88	0.91	0.89	0.97	0.85	0.58	0.67	0.06	0.11	0	1	0	1	1	1	0	0	0	0	0	1	0	1	0	0	0	0	0	0	0	0	0	0	0	0	0	0	1	1	0	0	0	0	0	0	0	0	0	0	0	0	0	0	1	0	0	0	0	1	0	0	0	0	0	1	0	0	0	1	1	0	0	1	0	0	0	1	0	1	1	0	0	0	0	0	0	1	0	0	1	1	1	0	1	0	1	1	1	1	1	1	1	1	1	1	1	1	1	1	1	1	0	0	0	0	0	1	1	0	0	0	1	0	1	1	1	1	1	1	0	1	1	0	1	1	0	1	1	1	1	0	1	0	1	0	0	1	1	0	0	1	0	0	0	0	0	0	1	0	0	1	0	0	0	0	0	0	0	1	0	1	1	1	0	0	0	0	0	1	1	1	0	0	0	0	1	0	0	0	0	0	0	0	0.89	1	1	1	1	0.24	0.12	0	0	0.03	0.01	0.01	0	0.03	0.87	0	0	0	0.48	0.39	0.02	0.01	0	0.03	0.02	0	1	0.01	0.99	0	0.02	0	0	0.01	0.93	0.01	0.09	1	0	1	0.81	1	0.41	0.21	0.02	0.02	1	0.08	0.61	1	1	0.26	1	0.99	1	1	1	0.91	1	0.78	1	0.01	0.03	0.44	0	0.3	0.99	0.98	1	1	1	0	1	0.96	0.89	1	1	0.98	0.02	0.96	1	1	0	0.03	0.95	0.15	0.01	0	0.03	0.89	0.95	0	0.09	0	0	0	0.98	1	0.02	0.33	0.09	0.14	1	0	0	0.01	0.41	0.11	0	0.01	0.26	0.87	1	0.96	0	0	0	0	0	1	0.01	0	0.01	0	0	0.01	0	0.01	0	0.01	0.01	0.01	0.22	0.01	0.01	0.01	0	0	0	0	0.13	0	0	0.92	0	0	0	0	0	0.02	0.01	0	0	0.01	0.03	1	0.14	0.07	0.04	0	0.91	0.16	0.02	0.02	0.01	0.27	0.02	0.76	0.97	0.85	0	0.33	0.98	1	1	0.92	0.06	0.13	1	1	0.96	0	0.97	0.92	0.94	0.1	0.03	1	0.99	0.03	0.91	0.93	0	0	0.34	0	0	0.02	0.03	0.22	0.29	0.01	0.01	0	0.01	0.02	0.01	0.03	0	0.02	0.06	0.78	0.39	0.15	0	0.96	0	0.01	0.08	0.98	0.94	1	0.35	0.36	0.95	0	0.94	0.66	0.71	0	0	0.26	0.19	0	0	0.01	0	0.03	0.75	0.16	0.03	0.02	0.02	0.96	0.38	0.95	0.56	0	0	0	0.22	0.12	0.02	0.35	0.03	0.99	0.9	0	1	0.99	0.75	0.02	0.11	0.3	0.89	0.98	0.97	0.14	0	0.84	0.98	0.7	0.63	0.9	0.6	0.82	0.9	0.93	0	0.95	0.83	0.91	0	0	0	0	0	0	0	1	1	0	0	0	0	0	0	0	0	0	0	1	0	0	0	0	1	0	0	0	0	0	0	0	0	0	0	0	0	0	0	0	0	0	0	0	0	1	0	0	0	0	0	1	1
COG0219_J	COG0219	J	Information_storage_and_processing	Translation_ribosomal_structure_and_biogenesis	wobble position uridine ribose methylation	K03216	tRNA_(cytidine/uridine-2'-O-)-methyltransferase_[EC:2.1.1.207]	-	0.978671	0.9759	0.947517	0.98	0.88	0.7	0.63	0.66	0.47	0.02	0.01	0.02	0.74	1	0	0	0	1	0	0	0	0	0	0	0	0	0	0	0	0	0	0	0	0	0	0	0	0	0	0	0	0	0	0	0	0	0	0	0	0	0	0	0	0	0	0	0	0	0	0	0	0	0	0	0	0	0	0	1	1	0	0	0	0	0	0	1	0	0	0	0	0	0	1	0	0	1	1	0	0	0	0	0	0	0	0	1	0	0	0	0	0	0	0	0	0	0	0	0	0	0	0	0	0	1	1	0	0	1	0	1	0	0	1	1	0	0	0	1	1	0	1	0	1	1	1	0	1	1	1	0	0	0	1	0	1	0	0	1	0	0	0	0	0	1	0	0	1	0	0	0	1	0	0	1	1	0	0	0	1	0	1	1	1	0	0	1	1	1	1	0	1	1	1	1	1	0	0	0	1	1	0	0	0	0	0	0.72	0.01	0.04	0.03	0.2	0	0	0	0.01	0.01	0.03	0	0.01	0.02	0.04	0.03	0	0	0.01	0.03	0.02	0	0.01	0.01	0	0	0	1	0.01	0.29	0	0	0.02	0.27	0.02	0.01	0	0	1	1	0.09	0.01	0.3	0.04	0	0.99	0.01	0.03	0.02	0.01	1	0.01	0.27	0.01	0.02	0	0.02	0.02	0.05	0.02	0.64	0	0.03	0.3	0.02	1	0.32	0	0.01	0.97	0.64	0.33	1	0.48	1	1	0.01	0.03	0.28	0.24	0.23	0.02	0.05	1	0.04	0.29	0.28	0.01	0.01	0.02	0.24	1	0.04	0.32	0	0.36	0.27	0.76	0.05	0.67	0.68	0.55	0.99	0.98	0.02	1	0.04	0.55	0.44	0.02	0.08	0.65	0.73	0.97	0.38	1	1	0.98	0.88	0.92	1	1	1	0.95	0.98	0.91	0.6	1	0.67	0.02	0.01	0.01	0.98	0.5	0.26	0.02	0.02	1	1	1	0.65	0.77	0.86	0.86	0.6	0.82	1	0.93	1	1	0.49	1	0.07	0.55	0.32	0.79	0.09	0.01	0.03	0.03	1	0.25	0.02	0.01	0.01	0	0.01	0.09	0.06	0.07	0.53	1	0.03	0.1	0.03	0.01	0.21	0.18	0.54	0.76	0.71	0.41	1	0.16	0.12	0.22	0.02	0.24	0.58	0.76	0.42	0.66	0.3	1	0.99	0.73	0.97	0.98	0.83	0.48	0.54	0.32	0.05	1	1	1	0.83	0.97	0.67	0.99	1	0.29	0.06	0.04	0.01	0	0.13	0.02	0.04	0.03	0.5	0.1	0	0.35	0.37	0.52	1	0.12	0.07	0.66	1	1	0.42	0.14	1	0.97	0.99	1	0.79	0.11	0.03	0.01	0	0.01	0.03	0.14	0.14	0.63	1	0.95	0.97	0.34	0.14	0.95	0.85	0.02	0.07	0.15	0	1	0.34	0.72	0.94	0.75	0.5	0.06	0.05	0.59	0.65	1	0.06	0.59	0.37	0.08	0.37	0.4	0.32	0.42	0.34	0	0.41	0.35	0.48	1	0	0	0	0	1	1	1	1	0	1	0	0	0	0	1	1	1	1	1	1	1	1	1	1	1	1	1	1	1	1	0	1	1	1	0	1	1	1	1	1	1	1	1	1	1	0	0	1	1	0	0	1
COG0540_F	COG0540	F	Metabolism	Nucleotide_transport_and_metabolism	aspartate carbamoyltransferase activity	K00609	aspartate_carbamoyltransferase_catalytic_subunit_[EC:2.1.3.2]	Pyrimidine metabolism;Alanine, aspartate and glutamate metabolism;Metabolic pathways	0.978459	0.982444	0.940773	0.98	0.73	0.71	0.79	0.86	0.74	0.26	0.2	0.24	0.29	0	1	1	1	1	1	1	1	1	1	1	1	1	1	1	1	1	1	0	1	1	1	1	1	1	1	1	1	1	1	0	0	0	1	0	1	0	1	1	0	0	0	0	0	1	0	1	0	0	1	1	1	1	1	1	1	1	1	1	0	0	1	1	1	1	1	1	1	1	1	1	1	1	1	1	1	1	1	0	0	1	1	1	1	1	1	1	1	1	1	1	1	1	1	1	1	1	1	1	1	1	1	1	1	1	1	1	1	1	1	1	1	0	1	1	1	1	0	1	1	0	1	1	0	1	1	1	1	1	1	1	1	1	1	1	1	0	1	1	1	1	1	1	1	1	1	1	0	1	1	1	1	1	1	1	0	1	1	1	1	1	1	1	0	1	1	1	1	1	1	1	1	1	1	1	1	1	0	1	0	1	1	1	0.92	0.97	1	0.83	1	1	1	0.77	0.99	1	1	0.96	0.37	1	0.53	0.96	0	0.74	0.99	0.99	0.68	0.02	0.04	0.35	0.05	0.9	0.06	1	0.05	1	0.46	1	1	0.84	0.72	0.01	0.52	0.92	1	1	1	0.99	1	1	0.91	1	1	0.81	0.98	0.99	1	1	1	0.44	1	0.46	1	1	1	0.99	0.82	1	0.97	0.87	1	0.97	0.96	0.51	0.99	1	0.36	0.84	1	0.98	1	1	0.99	0.99	0.99	0.3	1	0.62	0.64	1	1	1	0.97	0.81	0.83	0.71	0.66	1	1	0.53	1	0.99	1	0.28	0.45	0.85	0.22	0.57	0.53	0.48	1	1	1	0.77	0.48	1	0.98	0.03	0.55	1	0.58	1	1	0.93	1	1	1	1	1	0.99	0.81	0.54	0.63	1	0.33	1	0.99	0.98	0.92	0.06	0.64	1	0.95	0.57	1	1	0.83	0.99	0.97	0.79	1	1	0.52	0.03	1	1	1	1	1	0.3	1	0.9	0.89	0.8	1	0.48	1	0.77	0.51	0.22	0.15	0.21	0.99	0.84	0.94	0.79	0.97	1	0.77	1	0.99	0.99	0.97	0.78	1	0.89	0.96	0.64	1	0.99	0.94	0.95	0.75	1	0.32	0.37	0.59	0.21	0.44	1	1	0.95	0.51	0.8	0.91	0.95	0.92	0.74	0.99	0.91	1	0.91	0.92	0.96	0.86	0.25	1	1	0.78	0.97	0.44	1	0.88	0.31	0.16	0.96	0.91	0.96	1	0.96	0.97	0.95	1	1	0.84	0.69	1	0.76	0.95	0.95	0.92	0.97	0.95	1	1	0.69	0.26	0.52	0.14	0.72	1	0.98	0.82	0.74	1	1	0.89	1	0.96	0.94	0.41	0.49	1	0.98	1	1	0.97	0.81	0.94	0.96	0.69	0.98	1	0.97	0.87	1	0.99	0.98	0.8	0.34	0.99	1	0.71	0.99	1	1	0.95	0.79	0.87	0	1	1	1	1	1	1	1	1	1	1	1	1	1	1	1	1	1	1	0	1	1	1	1	1	1	1	1	1	1	0	1	1	1	1	0	1	0	0	0	1	1	1	1	1	0	1	1	1	0	1	1	1
COG3718_G	COG3718	G	Metabolism	Carbohydrate_transport_and_metabolism	5-deoxy-D-glucuronate isomerase activity	K03337	5-deoxy-glucuronate_isomerase_[EC:5.3.1.30]	Inositol phosphate metabolism;Metabolic pathways;Microbial metabolism in diverse environments	0.978405	0.881288	0.845867	0.96	0.05	0	0	0.98	1	0.82	0.91	0.08	0	0	1	0	0	1	0	0	0	0	0	0	0	0	0	0	0	1	0	0	0	0	1	0	0	0	1	0	0	0	1	0	0	0	1	0	0	0	0	0	0	0	0	0	0	0	0	0	0	0	0	0	0	0	0	1	0	0	1	0	0	1	1	1	1	0	0	0	1	0	0	0	0	0	0	0	0	0	0	0	0	0	0	0	0	0	0	0	0	0	0	0	0	0	1	0	0	0	0	0	0	1	0	0	1	0	0	1	0	0	0	0	0	0	0	0	0	0	0	0	0	0	0	0	0	0	0	0	0	0	0	0	0	0	0	0	0	0	0	0	0	0	0	0	0	1	0	1	0	0	0	0	0	0	0	0	0	0	0	0	0	0	0	0	0	0	0	0	0	0	0	0	0	0	0	0	0	0	0	0	0	0	0	0	0	0.05	0.85	0.89	0.94	0	0	0.02	0.03	0	0.01	0.31	0.19	0.11	0.83	0.27	0	0.1	0.88	0.18	0.94	0.01	0.01	0.01	0.03	0	0	0	0.01	0.01	0.01	0	0	0.33	0.7	0.87	0.63	0.02	0	0	0.01	0.27	0	0	0	0.04	0.01	0	0.02	0.02	0	0.01	0	0.01	0	0.37	0.06	0	0	0.34	0.01	0	0.37	0.23	0.02	0	0	0.01	0	0.01	0.01	0	1	0	0.02	0	0	0	0	0.24	0	0.01	0	0	0.01	0.01	0	0	0.18	0.05	0	0	0.01	0.04	1	0	0	0	0	0	0.01	0	0.01	0.03	0	0	0.01	0	0	0	0	0	0.01	0	0	0.88	0	0.05	0.89	0.48	0	0.2	0.01	0.26	0.11	0	0.65	0	0.52	0.46	0.43	0.94	0.04	0	0.02	0.02	0.01	0	0	0.26	0	0.02	0.02	0.22	0.01	0.97	0.86	0.01	1	0	0	0	0.03	0	0.43	0	0.91	0.1	0.03	0.8	1	0.11	0.94	0.02	0.01	0.01	0.02	0.08	0.09	0.01	0	0	0.01	0.02	0.04	0.19	0.15	0.22	0	0	0	0	0	0	0	0	0	0	0	0.02	0.01	0.01	0.01	0	0.83	0	0.03	0.06	0.53	0.93	0.02	0.44	0.04	0.1	0	0.01	0.56	0.14	0.97	0.02	0.01	0.18	0.81	0.08	0.84	1	0.05	0.03	0	0.09	0.95	0.06	0.09	0.06	0.03	0	0	0	0	0	0.88	0.1	0.01	0.31	0.09	0.49	0.49	0	0.02	0.83	0.38	0.04	0.03	0.68	0.03	0.03	0	0	0	0.84	0.77	0.01	0.29	0.96	0.02	0.82	0.03	0.09	0	0	0.01	0.01	0.96	0.96	0.12	0.04	0.01	0	0.99	0	0.01	0.01	0.99	0.88	0	0.01	1	0.01	0.01	1	0.01	0	0.02	0	0	1	0	1	0	0	1	0	0	0	0	0	0	0	0	0	0	0	0	1	1	0	0	0	0	0	0	1	0	0	1	1	0	1	0	0	0	0	0	0	0	0	0	0	0	0	0	0	0	1	0	0
COG0336_J	COG0336	J	Information_storage_and_processing	Translation_ribosomal_structure_and_biogenesis	tRNA (guanine(37)-N(1))-methyltransferase activity	K00554	tRNA_(guanine37-N1)-methyltransferase_[EC:2.1.1.228]	-	0.978345	0.979312	0.93878	0.94	0.91	0.91	0.43	0.83	0.68	0.68	0.32	0.89	0.72	1	1	1	1	1	1	1	1	1	1	1	1	1	1	1	1	1	1	1	1	1	1	1	1	1	1	1	1	1	1	1	1	1	1	1	1	1	1	1	1	1	1	1	1	1	1	1	1	1	1	1	1	1	1	1	1	1	1	1	1	1	1	1	1	1	1	1	1	1	1	1	1	1	1	1	1	0	1	1	1	1	1	1	1	1	1	1	1	1	1	1	1	1	1	1	1	1	1	1	1	1	1	1	1	1	1	1	1	1	1	1	1	1	1	1	1	1	1	1	1	1	1	1	1	1	1	1	1	1	1	1	1	1	1	1	1	1	1	1	1	1	1	1	1	1	1	1	1	1	1	1	1	1	1	1	1	1	1	1	1	1	1	1	1	1	1	1	1	1	1	1	1	1	1	1	1	1	1	1	1	1	1	1	1	1	0.99	0.95	1	1	1	0.99	0.42	1	0.96	0.99	0.39	0.99	0.97	1	1	0.4	0.47	1	0.98	1	1	0.39	1	0.87	0.99	1	1	1	1	1	0.99	0.84	0.5	0.43	1	0.92	1	1	1	0.34	1	1	1	1	0.2	1	1	0.99	1	1	1	0.75	1	0.68	0.99	1	0.99	0.7	0.79	1	1	1	0.9	1	1	1	0.78	1	1	0.34	1	1	0.99	0.89	1	0.33	0.99	1	0.41	0.6	0.36	1	0.97	0.99	0.98	0.98	0.34	0.29	0.28	0.34	1	1	1	1	1	0.93	0.99	0.49	0.75	0.44	0.99	0.61	1	1	0.67	0.99	0.95	1	0.99	0.99	1	0.27	0.68	1	1	0.7	1	0.94	1	1	0.9	0.99	0.99	0.69	0.48	1	0.37	0.62	0.43	0.42	0.55	1	0.94	0.55	0.93	0.3	1	0.89	0.92	0.41	0.62	1	1	1	0.76	0.36	1	1	1	1	1	1	0.76	1	0.92	0.37	0.63	0.28	1	1	0.38	0.73	1	1	0.96	0.87	0.67	1	0.8	1	1	1	0.7	0.6	0.86	1	1	1	1	0.89	1	0.35	0.28	0.46	0.22	0.97	0.98	0.55	0.96	1	0.95	1	1	0.99	0.46	0.59	0.32	0.2	0.92	0.36	0.43	0.88	1	0.94	1	0.98	0.22	0.3	1	0.68	0.38	0.34	0.16	1	1	0.95	1	0.87	0.7	1	1	0.75	1	0.9	1	0.26	0.15	0.98	0.99	0.45	0.95	0.44	0.96	1	0.98	1	1	0.26	0.16	0.95	0.93	0.47	1	0.91	0.11	0.46	1	0.98	0.79	0.84	0.73	0.88	0.97	0.49	0.99	0.9	1	1	0.13	0.54	0.81	0.74	0.63	0.98	0.78	0.53	0.6	1	0.99	0.69	0.55	0.6	0.83	0.48	0.6	0.8	0.63	1	0.58	0.61	0.57	1	1	1	1	1	1	1	1	1	1	1	1	1	1	1	1	1	1	1	1	1	1	1	1	1	1	1	1	1	1	1	1	1	1	1	1	1	1	1	1	1	1	1	1	1	1	1	1	1	1	1	1	1
COG0029_H	COG0029	H	Metabolism	Coenzyme_transport_and_metabolism	L-aspartate:fumarate oxidoreductase activity	K00278	L-aspartate_oxidase_[EC:1.4.3.16]	Alanine, aspartate and glutamate metabolism;Nicotinate and nicotinamide metabolism;Metabolic pathways	0.978318	0.945162	0.876343	0.99	0.36	0.43	0.46	0.97	0.95	0.6	0.93	0.29	0.04	1	1	1	1	0	1	1	1	0	0	1	1	1	1	1	1	1	1	0	1	1	1	1	1	1	1	1	1	1	1	0	0	0	1	0	1	0	0	1	0	0	0	0	0	1	0	0	0	0	1	0	0	1	0	1	1	1	1	1	1	1	0	1	1	0	0	1	0	0	1	1	1	1	1	0	0	1	1	0	1	1	1	1	0	0	1	1	1	0	0	0	1	1	1	1	0	0	1	1	1	1	1	0	1	1	0	1	1	1	0	1	1	1	1	1	1	1	0	1	0	0	1	1	0	1	1	1	1	1	1	1	1	1	1	1	1	1	1	1	1	1	1	0	0	0	1	0	1	1	1	0	1	1	1	1	0	1	1	1	1	1	1	1	1	1	1	1	1	1	1	0	1	0	0	0	0	1	1	1	1	1	0	1	1	1	1	1	0.42	1	0.53	0.46	0.04	1	1	0.85	0.72	1	1	1	1	1	0.95	1	0.99	0.02	0.04	0.4	0.02	0.51	0.05	0	0.02	1	0.01	0.01	0.95	0.95	0.53	1	0.92	0.02	1	1	1	0.02	1	0.98	0.96	1	0.83	1	0.76	0.84	1	1	0.03	0.98	0.1	1	0.96	0.01	0.98	1	0.58	1	0.47	0.99	0.33	1	1	1	0.97	0.99	0.89	0	1	1	1	0.95	1	1	1	0.08	1	0.46	1	0	1	0.96	0.11	0.99	0.01	1	0.4	1	1	0.93	1	1	1	0.54	1	1	1	0.94	0.35	0.42	0	0	0.05	1	0.87	0.79	0.92	1	0.91	1	0.98	1	1	0.99	1	0.98	1	0.86	0.58	0.99	1	1	0.05	1	0.18	0.06	0.97	0.99	0.96	0.01	0.32	0.08	0.56	1	1	0.39	0.48	0.99	0.99	0.99	1	0.77	0.29	0.02	0	1	1	1	1	0.7	0.98	1	0.98	0.33	0.99	0.98	1	1	0.98	0.18	0.01	0.02	0.34	0.94	0.05	1	1	1	0.99	0.59	1	1	0.69	0.98	1	0.99	0.99	0.98	1	1	1	0.97	0.99	0.95	0.93	0.27	0.78	0.97	0.73	1	1	1	0.85	0.99	0.93	0.98	0.32	0.31	0.37	0.42	1	0.18	0.98	1	0.98	0.85	1	0.99	0.97	0.99	0.8	1	1	0.16	0.04	0.42	0.74	1	1	0.96	1	0.99	1	1	1	0.99	1	1	0.64	0.41	0.26	0.99	1	1	1	0.99	0.86	0.27	0.12	0.42	1	0.91	0.42	0.94	1	0.99	1	0.55	0.94	1	1	0.9	0.65	0.93	1	1	0.77	0.76	1	1	0.73	0.98	0.96	0.7	1	0	0.98	0.62	1	0.9	0.99	0.86	0.98	0.81	0.97	0	0.89	0.66	0.78	0	0	0	1	1	1	1	1	1	1	0	0	0	1	0	1	1	1	0	0	0	1	1	1	1	1	1	1	1	1	0	1	0	0	1	0	0	0	0	1	1	1	1	1	1	1	1	1	1	1	1	1	1
COG0497_L	COG0497	L	Information_storage_and_processing	Replication_recombination_and_repair	May be involved in recombinational repair of damaged DNA	K03631	DNA_repair_protein_RecN_(Recombination_protein_N)	-	0.978251	0.933659	0.891464	0.98	0.45	0.48	0.82	0.95	0.95	0.86	0.99	0.24	0.51	1	1	0	1	1	1	1	1	1	1	1	1	0	1	1	1	0	1	1	1	1	1	1	1	1	1	1	1	1	1	0	0	0	1	0	0	0	0	0	0	0	0	0	0	0	0	0	0	0	1	1	1	1	1	1	1	1	1	1	1	1	1	1	1	1	1	1	1	1	1	1	1	1	1	0	1	1	1	1	0	1	1	1	1	1	1	1	1	1	1	1	1	1	1	1	1	1	1	1	0	1	1	1	1	1	1	1	1	1	1	1	1	1	1	1	1	1	1	1	1	0	0	1	0	1	1	1	1	1	1	1	1	1	1	1	1	1	1	1	1	1	1	1	1	1	1	1	1	1	1	1	1	1	1	1	1	1	1	1	0	1	1	1	1	1	1	1	1	1	1	0	1	1	0	0	1	1	1	1	1	1	1	1	1	0.99	1	1	1	1	0.49	0.45	1	0.32	0.63	0.24	0.34	1	1	1	1	0.98	0.9	0.86	0.98	0.06	0.05	0.07	0.07	0.06	0.03	1	0.03	1	0.03	0.42	1	1	0.44	0.98	1	1	1	1	1	0.45	0.89	0.98	0.91	0.57	0.67	0.98	1	1	1	0.77	1	0.99	0.99	1	0.99	1	1	0.83	0.93	1	1	0.73	0.83	1	0.61	0.99	0.9	1	1	0.28	1	0.22	1	1	0.46	0.5	1	0.76	0.82	0.45	1	1	0.96	0.86	0.58	0.98	0.48	0.96	1	0.99	0.99	0.46	1	0.98	0.98	0.44	0.73	0.87	1	0.68	1	0.94	0.03	1	0.31	0.82	0.55	0.97	0.98	0.98	0.35	0.98	0.99	0.78	1	0.92	0.99	0.94	0.97	1	0.92	1	1	1	0.67	1	0.71	0.81	0.49	0.52	1	0.88	0.59	0.68	0.76	0.93	1	0.69	1	0.76	1	0.99	0.08	1	0.73	0.99	1	1	1	1	0.12	0.52	0.51	1	1	1	0.56	0.98	1	0.58	0.93	0.07	0.05	0.1	0.5	0.99	0.37	0.99	0.97	1	1	0.82	1	1	0.92	0.94	0.7	1	0.38	0.47	1	1	1	0.52	0.99	0.98	0.56	0.59	0.93	0.39	0.4	1	0.98	0.87	1	1	0.9	0.92	0.84	0.92	0.71	0.98	1	1	0.77	0.98	0.94	0.99	0.82	0.3	0.99	0.6	0.9	1	0.32	0.08	0.08	0.51	0.69	0.46	1	0.94	0.53	0.62	1	0.98	0.99	0.43	0.8	1	0.7	0.94	0.99	0.99	0.96	1	0.86	0.82	0.79	0.14	0.09	0.27	1	0.95	0.98	0.6	1	0.98	0.99	0.66	0.92	0.99	0.8	0.99	0.97	0.98	1	1	1	0.67	1	0.96	0.59	1	0.98	0.84	0.96	1	0.98	0.73	0.97	0.89	0.98	1	0.97	0.87	0.96	1	0.92	0.84	0.87	1	1	1	1	1	1	1	1	1	1	1	1	1	1	1	1	1	1	1	1	1	1	1	1	1	1	1	1	1	1	0	1	1	1	1	0	1	1	1	1	1	0	0	1	1	1	0	0	1	1	1	1	0
COG0636_C	COG0636	C	Metabolism	Energy_production_and_conversion	ATP hydrolysis coupled proton transport	K02110	F-type_H+-transporting_ATPase_subunit_c	Oxidative phosphorylation;Photosynthesis;Metabolic pathways	0.977682	0.978523	0.89941	1	0.97	0.98	0.95	1	0.96	0.62	0.67	0.54	0.55	1	1	1	1	1	1	1	1	1	1	1	0	1	1	1	1	1	1	1	1	0	1	1	1	1	1	0	1	0	0	1	1	1	1	1	0	1	1	1	0	1	0	0	0	1	0	1	1	0	1	0	1	1	1	1	0	1	1	0	1	0	1	1	1	1	1	0	1	1	1	0	1	1	1	1	0	0	1	0	1	1	1	1	1	1	1	1	1	1	1	1	0	1	1	1	0	0	0	1	0	1	1	1	1	0	1	1	0	1	0	0	1	0	1	1	1	1	1	1	1	1	1	1	1	1	1	1	1	1	1	1	1	1	1	1	1	1	1	1	1	1	1	1	1	1	1	1	1	1	1	1	1	1	1	1	1	1	1	1	1	1	1	1	1	1	1	1	0	1	1	1	1	1	1	1	1	1	1	1	1	1	1	1	0.93	0.82	1	1	0.98	1	1	1	0.97	1	1	1	0.73	0.23	0.49	0.74	1	1	0.83	0.71	0.64	1	1	1	0.99	0.71	0.04	1	0.01	0.03	0.67	0.44	0.96	1	0.84	0.41	0.97	1	1	1	0.31	1	0.36	0.99	0.99	0.81	0	0.26	0	1	1	0.98	0.94	0.99	0.97	1	1	0.04	0.09	1	1	1	0.26	1	0.26	1	0.64	0.41	0.33	1	1	0.99	1	0.96	1	1	1	0.99	1	1	1	0.9	0.98	1	0.99	0.81	0.91	0.86	0.98	0.98	0.98	0.99	0.95	0.55	1	0.97	1	0.99	1	0.79	0.99	0.6	0.97	0.88	1	1	0.96	1	0.64	0.98	0.71	0.97	0.98	1	0.99	1	1	1	1	0.99	0.05	1	0.82	0.55	0.77	0.99	0.92	1	0.87	0.99	0.95	0.98	1	1	1	0.63	1	0.99	1	0.96	0.71	0.92	1	1	1	1	0.86	1	1	1	0.44	1	1	0.99	1	0.93	1	1	1	0.99	1	0.65	0.82	1	1	0.45	0.97	1	0.98	0.23	0.75	1	1	0.97	1	0.99	0.86	0.43	0.3	1	0.77	0.75	1	1	0.94	0.83	0.92	0.97	0.99	0.67	0.67	1	1	1	1	0.6	0.81	0.99	1	0.99	0.96	0.3	0.61	0.95	1	1	0.92	1	0.94	1	1	0.95	1	0.98	0.89	1	0.61	1	0.37	0.99	0.98	0.37	0.71	0.22	0.31	0.76	1	0.9	0.86	0.88	1	1	0.95	0.54	1	0.99	0.98	0	0.94	0.98	0.67	0.69	0.35	0.85	0.69	0.27	0.75	0.82	1	1	1	0.98	0.68	0.82	0.92	0.82	0.48	0.65	1	0	0.41	0.68	0.68	0.63	0.96	0.59	0.54	0.41	0.92	1	0.94	0.55	0.96	0.75	0.95	0.59	0.96	0.97	0.73	1	0.82	0.94	0.96	1	1	1	1	1	1	1	0	0	1	1	1	0	1	1	1	1	1	1	1	1	1	1	1	1	1	1	1	1	1	1	1	1	1	1	1	1	1	1	1	0	1	1	1	1	1	1	1	1	0	1	1	1
COG2873_E	COG2873	E	Metabolism	Amino_acid_transport_and_metabolism	Cys/Met metabolism PLP-dependent enzyme	K01740	O-acetylhomoserine_(thiol)-lyase_[EC:2.5.1.49]	Cysteine and methionine metabolism;Metabolic pathways	0.977513	0.937802	0.876401	0.99	0.36	0.33	0.22	0.98	0.97	0.51	0.56	0.18	0.07	1	1	0	0	1	0	1	1	1	1	0	0	0	0	1	0	1	1	0	1	1	1	1	0	1	1	0	0	0	0	0	0	0	1	0	0	0	0	0	0	0	0	0	0	0	0	1	0	0	1	0	0	1	1	1	0	1	1	0	1	0	0	1	1	1	0	0	1	0	1	1	1	1	0	0	0	0	0	0	0	0	1	1	0	1	1	1	0	0	0	1	0	0	0	0	0	0	1	0	0	0	1	0	0	0	1	0	1	0	0	1	1	1	0	0	0	1	0	0	1	0	0	1	0	1	1	0	0	0	0	1	1	0	1	0	0	0	0	0	0	0	1	0	0	1	0	0	0	1	1	0	1	1	0	0	0	0	0	0	0	0	0	0	0	0	0	1	1	0	0	0	0	0	1	0	1	0	1	1	1	0	0	1	0.98	0.41	1	0.35	0.43	0	0.73	0.78	0.66	0.06	0.22	1	0.54	0.62	0.93	0.5	1	0.87	0.63	0.04	0.15	0.03	0.01	0.03	0.02	0.03	0.05	1	0.01	0.01	0.46	0.04	1	0.87	0.65	0.42	0.41	0.29	1	1	0.02	0.97	0.77	0.78	0.72	0.05	0	0.02	0	0	1	0.99	0.84	0.78	0.66	0.02	0.57	0.06	0.53	0.01	0.27	1	0.04	0.41	0.02	1	0.44	0.25	0.11	0.25	0.01	0.44	1	0.2	0.99	0.26	0.03	0.05	0.36	0.21	0.02	0.01	0.03	0	0.04	0.18	0.03	0.02	0.04	0.02	0.63	0.58	0	0.61	1	0.03	0.03	0.02	0.02	0.06	1	0.49	0.02	0.03	0.88	0	0.95	0.55	0.93	0.01	0.84	1	0.66	0.59	0.84	1	1	0.98	0.61	0.56	0.06	0.27	0.29	0.47	0.21	0.03	0.58	1	0.33	0.04	0.07	0.44	0.48	0.04	1	0.17	0.99	0.58	1	0.92	0.71	0.66	0.86	0.93	0.25	0.82	0.63	0.01	0	1	0.28	0.02	1	1	1	0.91	0.36	0.54	0.17	0.91	1	0.27	0.5	0.04	0.06	0.16	0.96	1	0.96	0.05	0.19	0	0.05	0.89	0.66	0.3	0.09	0.22	0.51	0.07	0.08	0.13	0	0.09	0.05	0.07	0.04	0.03	0.06	0.16	0.87	0.91	0.82	1	0.98	0.43	0.11	0.2	0.42	0.47	0.14	0.85	0.62	0.76	1	0.79	0.6	0.86	0.69	0.07	0.01	0.99	0.54	0.19	0.72	1	0.15	0.03	0.1	0.98	0.98	0.14	0.29	0.39	0.25	0.3	0	0.06	0.06	0.08	0.94	0.25	0.21	0.79	0.74	0.68	0.75	0	0.06	0.56	0.65	0.1	0.08	0.6	0.74	0.11	0.29	0.33	0	0.58	0.47	0.43	0.68	0.82	0.21	0.49	0.68	0.07	0	0	0.39	0.26	0.73	0.75	0.86	0.35	0.1	0.29	0.8	1	0.36	0.14	0.82	0.79	0.25	0.08	0.93	0.34	0.05	0	0.15	0.06	0.2	0	0	0	0	1	0	1	1	0	1	1	0	0	1	1	1	1	1	1	0	1	1	1	0	1	0	0	1	1	1	0	1	1	1	1	0	0	0	0	1	0	1	0	0	0	0	1	1	1	1	1	1	0
COG1816_F	COG1816	F	Metabolism	Nucleotide_transport_and_metabolism	deaminase activity	K01488	adenosine_deaminase_[EC:3.5.4.4]	Purine metabolism;Metabolic pathways;Primary immunodeficiency	0.977208	0.987747	0.938426	0.96	0.86	0.91	0.95	0.42	0.38	0.41	0.72	0.15	0.16	0	1	0	1	1	1	1	0	0	1	0	0	0	0	0	0	1	1	1	1	0	0	0	1	1	0	0	0	0	0	0	0	0	0	0	0	0	0	0	0	0	0	0	0	0	0	0	1	0	0	0	0	0	0	1	1	1	0	1	0	1	1	1	0	0	0	1	0	0	0	0	0	0	1	0	1	0	1	1	1	1	1	0	0	0	0	1	0	1	1	1	0	0	0	0	1	1	0	0	0	1	1	1	1	1	0	0	1	1	0	0	1	0	1	0	0	0	0	0	1	0	0	0	0	0	0	0	0	0	1	0	0	0	0	0	0	0	0	0	0	0	1	0	0	1	0	0	0	0	0	0	0	0	0	0	0	0	0	0	0	1	1	1	1	1	1	1	0	1	1	0	1	0	0	0	0	1	0	0	1	0	0	1	0.39	0.01	1	0.87	1	0	1	0.73	0.83	0.02	0.01	0.72	0.57	0.8	0.74	0.01	1	1	0.02	0.01	0.03	0.03	0.05	0.04	0.03	0.04	0	0	0.04	1	0.46	0.02	0.05	0.62	0.49	0.72	1	0	1	0	0.99	0.01	0.02	0.01	0.08	0.69	0.76	0.79	0.99	0.98	1	0.22	0.01	0.9	1	0.04	0.92	0.99	0.85	0.28	0.87	0	1	0.06	0.43	0.04	0.01	0.49	0.33	0.02	0.01	0.32	0	0.07	0.01	0.02	0.03	0.3	0.01	0.15	0.01	0.01	0	0	0.04	0.24	0.02	0.01	0.02	0.01	0	0.01	0.02	0.29	0	0.03	0	0.96	1	0.87	0.05	0.57	0.96	0.94	0.04	0	0.02	0.75	0.98	0	0.84	0.88	0.14	0.92	0.84	0.01	0	0.01	0.01	0.01	0.02	0.01	0	0	0.03	0	0.58	0	0.19	0.3	0.03	0.03	0.03	0.01	0	0.02	0.01	0	0	0	0.01	0.02	0	0	0.01	0	0.27	0	0	0	0.02	1	0	0.02	0.02	0.19	0.97	0.77	0.03	0.82	0	0	0.09	0.04	0.03	0.16	0.03	0.32	0.03	0.81	0.86	0	0.73	0.11	0.88	0.22	0.58	0.44	0.05	0.02	0.03	0.11	0	0	0	0.1	0.01	0.03	0.96	0.45	0.98	0.8	0.88	0	0	0.12	0.02	0.02	0.07	0.06	0.08	0	0.01	0.01	0	0.01	0	0	0.11	0.01	0.22	0.02	0.65	0.11	0.54	0	0.02	0.06	0.11	0.25	0.09	0.35	0.06	0.34	0.25	0.07	0	0.06	0.01	0.54	0	0.01	0.24	0.01	0.02	0.02	0.01	0	0.14	0.27	0.53	0.04	0.12	0.42	0.03	0.39	0	0.56	0	0.01	0	0.31	0.03	0.01	0.39	0.84	0.19	0.36	0	0	0.04	0.36	0.02	0.05	0.2	0.55	0.32	0.17	0.06	1	0.52	0.08	0.16	0.41	0.79	0.07	0.36	0.79	0.23	1	0.21	0.24	0.85	0	0	1	0	0	0	0	0	0	0	0	0	0	0	0	0	0	0	0	0	0	0	0	0	0	0	0	0	0	0	0	0	0	0	1	0	0	0	0	0	0	0	0	1	1	1	0	0	0	0	0	1	0
COG2887_L	COG2887	L	Information_storage_and_processing	Replication_recombination_and_repair	PD-(D/E)XK nuclease superfamily	K07465	putative_RecB_family_exonuclease	-	0.97698	0.96858	0.962149	0.99	0.88	0.24	0.33	0.86	0.86	0.97	0.91	0.98	0.88	1	1	1	1	1	0	0	0	1	0	1	0	1	0	1	1	1	1	0	1	1	0	0	1	1	0	1	0	0	0	1	1	1	0	1	1	1	1	1	1	1	0	1	1	0	1	1	1	1	0	0	1	1	0	0	1	0	0	1	1	1	1	1	0	0	0	0	0	0	1	0	1	1	0	0	1	0	0	0	0	0	0	0	1	1	0	0	1	1	0	1	0	0	0	0	0	0	0	1	0	1	0	0	1	1	0	0	0	0	0	0	0	1	1	0	0	0	0	0	0	1	0	0	0	1	1	1	0	0	1	0	0	1	1	1	0	0	1	1	1	1	0	1	0	1	0	0	1	1	0	1	0	0	0	0	0	0	1	1	0	1	1	0	0	0	1	0	1	1	1	1	1	0	1	1	0	1	0	1	1	1	1	1	0.21	0.04	1	1	1	0	0	0.07	0.81	1	0.99	0.99	0.94	0.87	0.8	0.02	0	1	0.7	0.02	0.1	1	1	1	0.97	1	0.87	1	0.56	0.53	0.71	0.27	0.33	0.06	0.28	0.93	1	0.01	0	0	0.19	0.03	0.37	0.92	0.91	0.02	0.39	0.21	0.1	0.06	0	0.01	0.45	0.2	0.27	0.01	0.12	0.01	0.03	0.95	0.01	0	0.58	0.04	0.03	0.02	0.37	0.66	0.18	0	0.03	0.17	0	0.06	0.73	0.5	0.01	0.37	0.45	0.23	0.44	0.55	0.53	1	0.66	0.39	0.4	0.03	0.29	0.34	0.47	0.01	0.05	0.1	1	0.07	0.44	0.54	0.63	0.36	0.02	0.4	0.44	0.39	0.58	1	0.22	1	0.99	0.94	0.9	0.02	0.25	0.04	0	0.35	1	0.9	0.86	0.24	0.31	0.17	0.31	0	0	0.26	0.01	1	0.04	0.03	0.01	0.04	0.42	0.02	0.07	0.27	0.02	0.82	0	0.82	0.03	0.01	0.02	0.34	0.02	0.25	0.59	0	1	0	0.17	1	0.86	0.41	0.52	0.08	1	0.78	0.99	0.9	1	0.04	0.65	0.99	0.99	0.96	0.1	0.17	0.1	0.07	0.04	0	0.04	0.08	0.14	0.01	0.32	0.11	0.13	0	0.02	0.25	1	0.42	0.39	0.39	0.12	0.12	0.53	0.33	0.89	0.08	0.06	0	0.83	0.08	0.09	0.09	0.28	0.25	0.03	0.52	0.14	0.79	0	0.26	0.03	0.18	0.37	0.04	0.26	0.49	0.94	0.43	0.76	0	0.03	1	1	0.12	0.15	0.01	0	0.07	0.02	0.12	0	0.14	0.08	0.21	0.35	0.08	0.04	0.27	0.31	0.12	0.14	1	0.19	0.85	0.93	1	0.97	0.19	0	0.07	0.16	0.22	0	0.14	0.07	0.08	0.16	0.15	0.66	0.44	0.03	0.09	0	1	0.04	0.22	0.1	0.17	0.5	0.01	0.1	0.09	0.41	0	0.31	0.04	0.82	0.96	0.11	0.03	0.92	0.13	0.05	0	0.06	0.08	0.16	0	0	0	0	0	1	0	1	0	0	0	0	1	0	0	1	0	1	1	0	0	0	0	0	0	0	0	0	1	0	0	1	0	1	1	0	1	0	0	1	0	0	0	1	1	1	1	1	0	1	1	1	0
COG0055_C	COG0055	C	Metabolism	Energy_production_and_conversion	proton-transporting ATP synthase activity, rotational mechanism	K02133	F-type_H+-transporting_ATPase_subunit_beta_[EC:7.1.2.2]	Oxidative phosphorylation;Metabolic pathways;Thermogenesis;Alzheimer disease;Parkinson disease;Huntington disease	0.976943	0.952373	0.869635	0.98	0.9	0.53	0.55	0.97	0.98	1	1	1	1	0	1	1	1	1	1	1	1	1	1	1	1	0	0	0	0	1	1	1	1	1	1	0	1	1	1	1	1	0	1	1	1	1	0	1	0	0	0	1	0	1	0	0	1	1	0	1	1	0	1	1	1	1	1	1	1	1	1	1	1	1	1	1	0	1	1	1	0	0	0	1	1	0	0	1	1	1	1	1	0	0	1	1	1	1	1	1	1	1	1	1	0	1	1	1	1	1	1	1	1	1	1	1	1	1	1	1	1	1	1	1	0	1	1	1	1	1	1	1	1	1	1	1	1	1	1	1	1	1	1	1	1	1	1	0	1	1	1	1	1	1	1	1	1	0	1	1	1	1	1	1	1	1	0	1	0	1	1	1	1	1	1	1	1	1	1	0	1	1	1	1	1	1	1	0	1	1	1	1	0	0	0	1	0	0.96	1	1	0.99	1	0.98	0.97	1	0.23	0.01	1	1	1	1	0.95	0	1	0.83	0.8	0.91	0.53	0.97	1	0.96	0.85	0.06	1	0.19	1	0.67	1	1	1	1	1	1	1	1	0	1	0.04	0.17	0.23	0.06	0.25	1	1	1	0.93	1	1	1	0.97	1	1	1	1	1	1	1	1	1	1	1	0	0.91	0.99	1	1	1	1	1	0.53	1	0.39	1	1	1	0	0.94	1	1	0	0.99	1	1	0.99	1	1	1	1	1	0.01	1	1	1	1	1	1	0.89	1	1	1	0.99	0	1	1	0.25	0.01	0.31	0.83	0.86	1	0.97	1	1	0.95	0.97	1	0.99	1	1	0.15	0.98	1	0.9	1	0.86	0	0.01	0.29	0.99	0.74	1	0.04	0.98	1	1	1	0.99	0.99	1	1	1	1	1	1	0	0	1	1	1	0.99	1	0.02	0.99	0.97	0.06	1	1	1	0.89	1	1	0.64	1	1	0.44	1	0.45	1	0.91	0.98	1	1	1	0.81	0.77	0.99	0.33	0.28	1	1	0.99	1	1	0.98	1	1	0.18	0.87	0.9	1	0.95	0.18	1	1	0.91	0.9	0.68	0.38	0.2	1	0	0.99	1	1	0.99	0.87	1	0.9	0.95	0.05	0.78	1	1	1	0.42	1	0.34	1	0.89	0.4	0.76	0.36	1	1	1	1	1	0.98	0.74	0.29	1	1	0.99	1	0.99	0.5	0.78	1	0.39	1	1	1	1	1	1	1	1	0.89	0.34	0.99	0.99	1	1	1	0	1	1	1	1	0.99	0.83	0.95	1	1	1	1	0.51	1	0.98	0.98	0.54	1	0.99	0.83	1	1	0.81	0.77	0.71	0	0	0	0	1	1	1	1	1	1	1	0	0	1	1	1	1	1	1	1	1	1	1	1	1	1	1	1	1	1	0	1	1	1	1	1	1	1	1	1	1	1	1	1	1	1	1	1	1	0	1	1	1
COG0206_D	COG0206	D	Cellular_processes_and_signaling	Cell_cycle_control_cell_division_chromosome_partitioning	Essential cell division protein that forms a contractile ring structure (Z ring) at the future cell division site. The regulation of the ring assembly controls the timing and the location of cell division. One of the functions of the FtsZ ring is to recruit other cell division proteins to the septum to produce a new cell wall between the dividing cells. Binds GTP and shows GTPase activity	K03531	cell_division_protein_FtsZ	Cell cycle - Caulobacter	0.976859	0.993364	0.967684	0.99	1	1	1	0.8	0.98	1	1	1	1	1	1	1	1	1	1	1	1	1	1	1	0	1	1	1	1	1	1	1	1	1	1	0	1	1	1	1	1	1	1	1	0	1	0	1	1	1	1	1	1	1	1	1	1	0	1	1	1	1	1	1	1	1	1	1	0	1	1	1	1	1	1	1	1	1	1	0	1	1	1	1	1	1	1	1	1	1	0	1	1	1	1	1	1	1	1	1	1	0	1	1	1	1	1	1	1	1	1	1	0	1	1	1	1	1	1	1	1	1	1	0	1	1	1	1	1	1	1	1	1	1	1	0	1	1	1	1	1	1	1	1	1	1	0	1	1	1	1	1	1	0	1	1	1	1	1	1	1	1	1	1	1	1	1	1	1	1	1	1	1	1	1	1	1	1	1	1	1	1	1	1	1	1	0	0	0	1	1	1	1	1	1	1	1	0	1	1	1	1	1	1	1	1	0.99	1	1	1	1	0	1	1	1	1	0.38	1	1	1	1	1	0.7	1	1	0.02	1	1	1	1	1	1	1	1	1	1	0	0.89	0.25	1	1	1	1	0	1	1	1	1	1	1	1	1	0.99	1	1	1	0.53	1	1	0.96	1	1	0.01	0.91	0.94	1	1	1	1	1	1	1	1	0.97	0.96	1	0.95	0.68	0.57	1	0.9	0.98	1	0.99	1	1	0.96	1	1	1	1	1	1	1	0.97	0.99	1	0.99	1	1	0.01	1	0	1	1	0.99	1	0.97	0.97	1	1	0.22	1	1	1	1	1	1	1	0.37	1	1	1	1	0.85	0.99	0.8	0.97	0.26	0.01	1	0.28	0.95	1	1	1	0.98	1	1	1	0	1	1	1	1	1	1	1	1	1	1	1	1	1	0.99	0.99	1	0	1	1	1	1	1	1	1	0.01	0.99	1	1	1	1	1	1	0.99	0	1	1	0.7	1	0.98	0.97	1	1	1	1	0.84	1	0.96	0.94	1	1	0.75	1	1	0.77	0.92	0.21	1	0.92	0.7	1	0.78	0.99	1	0.94	0.99	1	1	1	1	0.98	1	0	1	1	1	1	0.01	1	1	0.01	0.6	1	0.99	0.99	0.99	1	1	0.06	1	0.67	0.63	1	1	1	1	1	1	1	1	1	0.99	1	0.91	1	1	1	0.04	1	1	1	1	1	1	1	1	1	0.85	1	1	1	1	0.99	0.98	0.95	1	1	1	0.87	1	1	1	0.98	0.99	1	1	0.99	0.99	1	1	1	1	1	1	0	1	1	1	1	1	1	0	1	1	1	1	1	1	0	1	1	1	1	1	1	1	1	1	1	0	1	1	1	1	1	1	1	1	1	1	0	1	1	1	1	1	1	1	1	1	1	0
COG0223_J	COG0223	J	Information_storage_and_processing	Translation_ribosomal_structure_and_biogenesis	methionyl-tRNA formyltransferase activity	K00604	methionyl-tRNA_formyltransferase_[EC:2.1.2.9]	One carbon pool by folate;Aminoacyl-tRNA biosynthesis	0.97682	0.956823	0.887964	0.98	0.52	0.52	0.33	0.94	0.92	0.87	0.8	0.92	0.26	1	1	1	1	1	1	1	1	1	1	1	1	1	1	1	1	1	1	1	1	1	1	1	1	1	1	1	1	1	1	1	1	1	1	1	0	0	1	1	1	1	1	1	1	1	1	0	1	1	1	1	1	1	1	1	1	1	1	1	1	1	1	1	1	1	1	1	1	1	1	0	1	1	1	1	1	1	1	1	1	1	1	1	1	1	1	1	1	1	0	1	1	1	1	1	1	1	1	1	1	1	1	1	1	1	1	1	1	1	1	1	1	1	1	1	1	1	1	1	1	0	1	1	0	1	1	1	1	1	1	1	1	1	1	1	1	1	1	1	1	1	1	1	1	1	1	1	1	1	1	1	1	1	1	1	1	1	1	1	1	1	1	1	1	1	1	1	1	1	1	1	1	1	1	1	1	1	1	1	1	1	1	1	0.54	1	0.8	0.69	1	1	1	1	1	0.88	1	0.94	0.97	0.99	0.98	0.99	1	0.96	0.83	0.88	0.85	0.75	0.89	0.78	0.85	0.65	0.91	1	0.87	0.69	0.99	0.96	0.98	0.45	0.79	0.75	0.99	0.86	1	1	0.6	0.86	0.86	0.98	0.96	0.59	0.95	0.47	1	0.8	1	1	1	1	1	1	1	0.95	0.9	0.49	0.77	0	1	1	0.55	1	0.71	0.99	0.44	0.6	1	0.35	1	0.85	0.99	0.53	0.99	0.98	0.69	1	0.88	1	1	1	0.98	0.98	0.84	0.87	0.94	0.92	0.92	1	0.56	0.96	1	0.56	0.88	0.64	0.61	0.64	0.94	0.46	0.99	0.99	1	1	0.96	1	1	0.91	0.89	0.99	0.77	1	0.91	0.81	1	1	0.79	1	0.93	1	1	0.45	0.7	0.53	0.64	1	1	0.91	0.76	0.85	1	0.53	0.88	0.79	0.8	0.98	1	0.97	0.67	0.97	0.49	0.76	1	0.94	0.95	0.41	1	1	1	1	0.99	0.99	0.75	0.96	0.83	1	0.98	0.64	1	0.83	0.73	0.87	0.88	1	0.96	0.59	0.81	0.35	0.87	1	0.68	0.81	1	1	0.34	1	0.71	0.55	0.69	0.54	1	0.86	1	0.97	0.91	0.52	0.43	0.72	0.52	0.94	0.86	1	0.91	0.92	0.73	0.71	1	1	0.82	0.78	0.82	0.97	1	0.53	0.98	0.73	0.98	0.66	1	0.63	0.88	0.85	0.64	1	0.68	0.91	0.96	0.68	0.63	0.38	1	0.43	0.48	0.76	1	0.99	0.96	0.46	0.95	0.71	0.84	0.9	0.91	0.96	0.95	1	0.97	0.92	0.84	0.95	0.95	0.63	0.95	0.3	0.89	0.36	1	0.99	1	0.91	0.91	0.97	0.65	0.74	0.88	0.2	1	1	0.76	0.38	0.99	0.95	0.69	0.72	0.23	0.53	0.96	1	0.86	0.47	0.96	0.88	0.85	0.33	0.96	0.85	0.25	1	0.38	0.28	0.41	1	1	1	1	1	1	1	1	1	1	1	1	1	1	1	1	1	1	0	1	1	1	1	1	1	1	1	1	1	1	1	1	1	1	1	0	1	1	1	1	1	1	1	1	1	1	1	1	1	1	1	1	1
COG0323_L	COG0323	L	Information_storage_and_processing	Replication_recombination_and_repair	This protein is involved in the repair of mismatches in DNA. It is required for dam-dependent methyl-directed DNA mismatch repair. May act as a molecular matchmaker , a protein that promotes the formation of a stable complex between two or more DNA-binding proteins in an ATP-dependent manner without itself being part of a final effector complex	K03572	DNA_mismatch_repair_protein_MutL	Mismatch repair	0.976805	0.977572	0.929047	0.98	0.95	0.98	1	0.94	0.95	0.76	0.5	0.85	1	1	0	0	0	0	1	0	1	1	1	1	1	1	1	1	1	1	1	1	1	1	1	1	1	1	1	1	1	1	1	0	0	0	1	0	0	0	0	1	0	0	0	0	0	1	1	0	1	1	1	1	1	1	1	1	1	1	1	1	1	1	0	1	1	1	1	1	0	1	1	1	1	1	1	1	1	1	1	1	1	1	1	1	1	1	1	1	1	1	1	1	1	1	1	1	1	1	1	1	1	1	1	1	1	1	1	1	1	1	1	1	1	1	1	1	1	1	1	1	1	1	1	1	1	0	1	0	1	1	1	1	1	1	1	1	1	1	1	1	1	1	1	1	1	1	1	1	1	1	1	0	1	1	1	1	1	1	1	1	1	1	1	1	1	1	1	1	1	1	1	1	1	1	0	0	1	1	1	1	1	1	1	1	1	0.99	0.03	0.05	0.02	1	0.63	0.99	1	0.99	1	0.99	0.4	0.97	0.99	0.74	1	0.76	0.71	1	0.94	0.05	0.07	0.05	0.04	0.69	0.97	1	0.04	0.99	0.56	1	1	1	0.86	0.99	0.37	0.5	1	1	0.99	0.35	0.59	0.85	0.82	1	0.76	0.95	1	0.99	1	0.95	0.96	0.98	0.97	0.98	0.98	0.99	0.46	1	1	1	1	1	0.99	1	0.97	0.89	0.83	0.73	0.99	0.58	1	0.71	0.36	0.17	0.99	0.98	0.65	0.99	0.94	0.78	0.75	1	0.56	0.81	0.38	0.78	1	0.99	0.92	0.92	0.91	0.73	1	0.87	0.99	0.57	0.99	0.91	1	0.93	0.68	0.52	0.05	1	0.71	0.59	0.95	1	0.99	1	0.68	1	0.91	1	1	0.97	1	0.27	0.99	1	0.42	1	0.99	0.46	0.59	1	0.57	0.98	0.96	0.98	1	1	0.45	0.64	0.75	0.94	1	0.99	1	0.48	0.44	0.67	1	0.93	1	1	0	1	1	0.99	0.98	1	0.56	1	0.09	1	0.96	0.89	1	1	0.72	0.06	0.03	0.49	0.97	1	0.31	0.99	0.99	1	0.98	0.94	1	0.99	1	1	0.99	0.57	0.61	0.4	1	0.88	0.8	0.6	0.75	0.88	0.74	0.63	0.94	0.67	0.9	1	1	0.82	1	0.95	0.98	0.97	0.9	0.57	0.57	0.95	1	0.87	0.88	0.62	0.74	0.99	0.78	0.88	0.44	0.52	0.68	1	1	0.08	0.99	0.98	0.9	0.97	0.98	0.78	0.98	0.55	1	0.73	0.74	0.94	1	0.95	0.97	0.41	0.96	0.93	0.9	1	0.82	0.43	0.49	0.62	0.98	0.83	1	0.68	0.9	0.91	1	0.77	0.89	0.97	0.42	0.92	0.84	0.46	1	0.53	1	1	0.88	0.8	0.87	0.83	0.95	1	0.56	0.84	0.81	1	0.98	0.71	0.74	0.78	0.99	0.57	0.82	0.99	0.51	1	0.47	0.99	1	1	1	1	1	1	1	1	1	1	1	1	1	1	1	1	1	1	1	1	1	1	1	1	1	1	1	1	1	1	1	1	1	1	1	1	1	1	1	1	1	1	1	1	1	1	1	1	1	1	1	1	0	1
COG1503_J	COG1503	J	Information_storage_and_processing	Translation_ribosomal_structure_and_biogenesis	translation release factor activity	-	-	-	0.976785	0.946064	0.87771	0.93	0.23	0.17	0.05	0.9	0.86	0.18	0.11	0.1	0.06	0	0	1	0	1	0	0	1	0	1	0	0	0	1	0	0	0	0	0	0	1	0	0	1	0	0	1	0	0	0	0	0	0	0	0	0	0	0	0	0	1	0	0	0	0	0	0	0	0	0	0	1	1	1	1	0	1	1	0	0	0	0	0	0	0	0	0	1	0	0	0	0	0	0	0	0	0	0	1	1	1	0	0	0	0	0	0	0	0	0	0	1	1	0	0	1	1	0	0	0	0	0	0	1	1	0	1	0	0	0	0	0	1	0	1	0	0	0	0	0	0	0	1	0	0	0	0	1	0	0	0	1	0	0	0	1	0	1	0	0	0	0	0	1	0	1	0	0	1	0	0	0	0	0	0	0	0	1	0	1	0	0	0	1	1	0	0	0	0	1	0	0	0	0	0	0	1	0	0	0	0	0	0	0.01	0	1	0.98	0.47	0	0.09	0.78	0.73	0.04	0.03	0.01	0.09	0.63	0.48	0.01	0	0.55	0.35	0.01	0.02	0.01	0.02	0.02	0.03	0.01	0.03	0	0.06	0	0.01	0.31	1	0.99	0.59	0	0.02	0.07	0	1	0.01	0.35	0	0.01	0.08	0.01	0.06	0.01	0.28	0.99	0	0.04	0	0	0.01	0.33	0.02	0.43	0.13	0	0	0	0.37	0.26	0	0.31	0.24	0.26	0.32	0	0	0.01	0	0.01	0	0	0.21	0.05	0.24	0	0.31	0.28	0.11	0	0.02	0.01	0.01	0.51	0.02	0.06	0.3	0.03	0.01	0.02	1	0.03	0.31	0.27	0.02	0.26	0.01	0.1	0.32	0.1	0.01	1	0.01	0.33	0.08	0.02	0.01	0	0.03	0.01	0.03	0	0	0.01	0.99	0.69	0	0	0	0.29	0.05	0.01	0	0	0.03	0.02	0.01	0.04	0.01	0.01	0.01	0.01	0.02	0.01	0	0.01	0.02	0.01	0.25	0	0.23	0.02	0.03	0	1	0	0.73	0.75	0.04	0.08	0.73	0.13	0.72	0.81	0.13	0.47	0	0.09	0.12	0.07	0.41	0.01	0.22	0.77	0.29	0.01	0.03	0	0.98	0.08	0.04	0.14	0.03	0.2	0.07	0.02	0.03	0.01	0	0.23	0.13	0.01	0.28	0.11	0.13	0.04	0.04	0.01	0.06	0	0.66	0.08	0.02	0.02	0.01	0.03	0.01	0	0.02	0.01	1	0.01	0.03	0.12	0.05	0.02	0.79	0.72	0.75	0.63	0.37	0	0.04	0.19	0.02	0.62	0.3	0.02	0.57	0.07	0.03	0.05	0	0.05	0.07	0.4	0.58	0.05	0.03	0.01	0.02	0.03	0.06	0	0.77	0.75	0.33	0.1	0.04	0.55	0.47	0.05	0.09	0.14	0	0.58	0.18	0	0.02	0.06	0.52	0.22	0.48	0.08	0	0	0.05	0.08	0.1	0.11	0.78	0.59	0.12	0.05	0.19	0	0.17	0.05	0.72	0.42	0.07	0.07	0.78	0.03	0.07	0	0.07	0.02	0.01	0	0	0	0	0	0	0	0	0	0	0	0	0	0	0	0	0	0	0	0	0	0	0	0	0	0	1	0	0	0	0	0	0	0	0	0	0	0	0	1	1	0	1	0	1	0	0	0	0	0	1	1	1
COG0787_E	COG0787	E	Metabolism	Amino_acid_transport_and_metabolism	alanine racemase activity	K01775	alanine_racemase_[EC:5.1.1.1]	D-Alanine metabolism;Metabolic pathways;Vancomycin resistance	0.97668	0.972123	0.938935	0.97	0.93	0.97	0.96	0.94	0.96	0.92	0.92	0.44	0.64	1	1	1	1	1	1	1	1	1	0	1	1	1	1	1	1	1	1	1	1	1	1	0	1	1	1	1	1	1	0	0	0	0	1	1	0	0	0	1	0	0	1	1	0	1	0	0	0	0	1	0	0	1	1	1	1	1	1	1	1	1	1	1	1	0	1	0	0	1	1	1	1	1	1	1	1	1	1	1	0	1	1	1	1	1	1	1	1	1	1	1	1	1	1	1	1	1	0	1	0	1	1	1	1	1	1	1	1	1	1	1	1	1	1	1	1	1	1	1	1	1	1	1	0	1	1	1	1	1	1	1	1	1	1	1	1	1	1	1	1	0	1	1	1	0	1	1	1	1	1	1	1	1	1	1	1	1	1	1	1	1	1	1	1	1	1	1	1	1	1	1	1	1	1	1	1	1	1	0	1	1	1	1	0.62	0.25	1	1	1	1	1	0.85	0.49	1	1	0.83	0.92	0.98	0.96	0.58	1	1	0.98	0.98	0.87	0.04	0.03	0.56	0.13	0.72	0.07	1	1	0.8	0.03	0.05	0.87	0.85	0.74	0.88	1	0.35	1	1	0.99	0.24	0.48	0.52	0.57	1	0.4	0.72	0.4	0.5	1	0.79	1	1	0.97	1	0.53	1	0.39	0.59	0.93	1	0.98	1	0.99	0.99	0.92	1	0.72	1	1	0.63	1	0.56	0.99	0.99	1	1	1	0.32	1	0.62	0.99	1	0.9	1	0.84	0.64	0.95	0.96	0.46	0.99	1	0.65	1	0.9	0.7	0.63	1	0.7	1	0.65	0.57	0.57	0.82	1	0.83	0.47	1	1	1	0.77	0.72	0.47	0.92	1	1	0.97	0.88	1	0.27	0.65	0.55	1	0.97	0.49	0.89	1	0.84	1	0.98	0.96	0.91	0.33	0.92	0.98	0.99	0.98	1	1	0.97	1	0.54	0.83	0.09	0.52	1	0.6	1	1	1	1	1	0.07	0.28	0.56	1	0.85	0.72	0.97	1	0.45	0.98	0.37	0.57	0.09	0.46	0.92	0.27	0.78	0.62	1	0.43	0.77	0.89	0.78	0.94	0.98	0.85	1	0.8	0.94	1	0.99	0.99	0.96	0.7	0.91	0.6	0.63	1	0.83	0.94	1	1	0.46	0.47	0.92	0.86	0.96	0.51	0.95	0.98	1	1	0.94	1	0.77	0.97	0.47	1	0.9	0.88	0.57	0.93	1	0.57	0.57	0.09	0.68	0.45	0.48	0.76	0.98	0.75	0.62	1	0.74	0.54	0.61	1	0.93	0.74	0.97	0.99	0.97	0.95	1	1	0.59	1	0.59	0.15	0.74	0.82	0.99	0.42	0.63	1	1	0.98	0.82	1	0.96	0.59	0.83	0.8	0.99	1	1	0.38	0.54	0.99	1	0.9	0.73	0.93	0.53	0.99	1	0.69	0.81	0.99	0.98	0.74	0.88	0.98	0.79	0.83	1	0.57	0.46	0.56	1	1	1	1	1	1	1	1	0	1	1	1	1	1	1	1	1	1	1	1	1	1	1	1	1	1	1	1	1	1	0	0	1	1	1	0	1	1	1	1	1	0	1	1	1	1	1	1	0	0	1	1	0
COG2239_P	COG2239	P	Metabolism	Inorganic_ion_transport_and_metabolism	magnesium ion transmembrane transporter activity	K06213	magnesium_transporter	-	0.976605	0.982921	0.937343	0.96	0.93	0.97	0.98	0.9	0.91	0.76	0.88	0.24	0.58	0	1	0	1	1	1	1	1	1	1	1	1	0	0	1	1	1	1	1	1	1	0	1	1	1	1	1	1	1	1	1	0	0	1	0	1	0	0	1	0	0	0	1	0	0	0	1	1	0	1	0	0	1	1	1	1	1	1	1	1	1	1	1	1	1	0	1	1	1	0	0	0	1	1	0	1	0	1	1	1	1	1	1	1	1	1	1	1	1	1	1	1	1	0	1	1	1	1	1	1	1	0	1	1	1	1	1	1	1	1	0	1	0	0	1	1	1	0	1	1	1	0	1	1	1	0	1	0	1	0	1	0	1	1	1	1	1	1	1	0	0	1	1	1	0	1	1	1	1	1	1	1	1	1	1	1	1	1	1	1	1	1	1	1	1	1	0	1	1	0	1	1	1	0	0	1	1	1	0	1	1	0	1	0.92	0.79	0.55	0.39	0.72	1	0.49	0.54	0.95	0.53	1	1	0.5	0.51	0.23	0.73	1	0.6	0.66	0.6	0.62	0.75	0.67	0.88	0.58	0.41	0.06	1	0.39	0.99	0.5	0.07	0.99	0.92	1	0.94	1	0.38	1	0	0.96	0.43	0.07	0.08	0.55	0.41	0.79	1	0.98	0.72	1	0.92	1	0.86	1	0.54	1	1	1	0.45	0.85	1	1	0.99	0.63	0.87	0.76	0.02	0.26	1	0.99	1	0	1	0.15	0.96	0.29	0.11	0.32	0.48	0.93	1	0.9	0	0.05	0.33	0.68	1	1	1	1	0.89	0.94	0.47	1	0.97	1	0.49	0.92	0.99	0.92	0.94	0.4	0.55	0.1	1	0.64	0.4	0.98	0.97	1	0.95	0.99	0.81	0.9	0.67	1	0.8	0.89	1	0.95	0.55	0.07	0.99	0.99	0.99	0.55	1	0.99	1	1	1	0.89	1	1	0.77	0.82	0.29	1	0.69	0.47	0	0.66	0.02	0.7	0.97	0.98	0.48	1	1	0.46	1	0.99	1	0.41	0.88	0.6	0.78	0.79	0.37	1	0.72	0.49	0.74	0.23	0.21	1	0.99	0.44	0.98	0.88	1	0.64	0.97	1	0.95	0.88	1	0.69	1	1	0.94	0	0.9	0.97	0.54	1	0.96	0.88	0.61	0.98	0.98	0.94	0	0.98	0.88	0.32	1	0.97	0.98	0.99	0.87	0.88	0.57	1	0.33	0.02	0.59	0.96	0.53	0.41	0.57	0.8	0.54	0.44	1	0.55	0.38	0.1	1	0.74	0.78	0.93	1	0.83	0.98	1	1	1	0.97	0.97	0.99	0.96	0.94	0.48	0.34	0.79	1	0.4	0.78	0.44	0.28	0.11	1	0.51	0.94	1	1	1	1	1	0.94	0.99	0.97	0.37	1	0.81	0.92	1	1	1	0.96	0.99	0.99	0.59	0.78	0.89	0.99	0.98	1	0.75	0.99	0.97	0.74	0.85	0.93	0.94	0.92	0.94	1	0.93	0.93	0.91	1	1	1	1	1	1	1	0	1	1	1	1	1	1	0	0	1	1	0	1	0	1	1	0	0	0	0	1	0	0	1	1	1	1	1	0	1	1	0	0	1	1	0	1	1	0	1	1	1	1	0	1	1
COG0361_J	COG0361	J	Information_storage_and_processing	Translation_ribosomal_structure_and_biogenesis	translation initiation factor activity	K02518	translation_initiation_factor_IF-1	-	0.97649	0.970843	0.918524	0.95	0.55	0.7	0.66	0.84	0.89	0.79	0.88	0.92	0.45	1	1	1	1	1	1	1	1	1	1	1	1	1	0	1	1	1	1	1	1	1	1	1	1	1	1	1	1	1	1	1	1	1	1	1	1	0	1	1	1	1	1	1	1	1	1	1	1	1	1	1	1	1	1	1	1	1	1	1	1	1	1	1	1	1	1	1	1	1	0	1	1	1	1	1	1	1	1	1	1	1	1	1	1	1	0	1	1	1	1	1	1	1	1	1	1	1	1	1	1	1	1	1	1	1	0	1	1	1	1	1	1	1	1	1	1	1	1	1	1	1	1	1	1	1	1	1	1	1	1	1	1	1	1	0	1	1	1	1	1	0	1	1	1	1	1	1	1	1	1	1	1	1	1	1	1	1	1	1	1	1	1	1	1	1	1	1	1	1	1	1	1	1	1	1	1	1	1	1	1	1	1	1	1	1	1	0.96	0.61	1	0.54	0.49	1	0.59	0.56	0.54	0.59	0.53	0.55	0.99	1	0.71	0.99	1	0.9	0.98	0.98	0.6	0.9	0.87	0.93	1	0.96	1	0.99	1	0.73	0.8	0.78	1	0.98	0.99	1	1	0.99	1	0.81	0.9	0.9	0.93	0.41	0.95	0.51	0.96	1	0.99	1	0.98	1	0.99	0.99	1	0.84	1	1	1	0.57	0.32	0.99	1	0.72	1	0.63	0.99	1	1	1	0.64	1	0.97	0.98	0.43	0.51	1	0.41	0.99	0.6	1	0.51	0.54	0.35	1	0.95	0.93	0.53	1	1	1	1	0.88	1	0.57	0.97	1	0.89	0.97	0.99	1	0.46	1	0.5	0.98	0.52	1	1	0.83	0.57	0.66	0.68	0.99	1	0.99	1	0.48	1	0.9	0.97	0.99	0.87	1	1	1	0.98	0.77	0.92	0.92	1	1	0.95	0.77	0.99	0.92	1	0.99	0.93	0.4	0.88	1	0.85	1	0.99	0.77	1	1	1	1	1	0.77	0.96	1	0.91	0.94	0.53	0.69	1	0.9	0.72	0.92	0.98	0.99	0.9	0.71	0.37	0.95	0.86	1	0.89	0.99	1	1	1	0.31	0.69	0.75	0.71	0.91	1	0.4	0.67	0.43	0.92	0.72	0.99	0.94	0.56	0.48	0.63	1	1	1	0.98	1	0.99	0.97	0.93	0.94	0.99	0.96	1	0.8	0.43	0.98	0.94	0.98	1	1	0.97	0.34	0.58	1	0.87	0.95	0.9	0.84	0.34	0.96	1	0.82	0.86	0.94	1	0.71	0.79	1	1	0.99	0.83	0.99	0.85	0.69	0.91	1	1	0.79	0.63	0.91	0.91	0.82	1	0.79	0.78	0.95	1	0.99	1	0.65	0.99	1	1	0.7	0.99	0.82	1	1	0.7	0.86	1	0.99	0.98	0.67	0.65	0.63	0.9	1	0.42	0.63	0.86	0.82	0.74	0.69	0.84	0.72	0.55	1	0.77	0.71	0.72	1	1	1	1	1	1	1	1	1	1	1	1	1	1	1	1	1	1	1	1	1	1	1	1	1	1	1	1	1	1	1	1	1	1	1	1	1	1	1	1	1	1	1	1	1	1	1	1	1	1	1	1	0
COG0761_I	COG0761	I	Metabolism	Lipid_transport_and_metabolism	4-hydroxy-3-methylbut-2-en-1-yl diphosphate reductase activity	K03527	4-hydroxy-3-methylbut-2-en-1-yl_diphosphate_reductase_[EC:1.17.7.4]	Terpenoid backbone biosynthesis;Metabolic pathways;Biosynthesis of secondary metabolites	0.9764	0.98238	0.934315	0.99	0.89	0.87	0.9	0.98	1	0.99	0.99	0.3	0.09	1	1	1	1	1	1	1	1	1	1	1	1	1	1	1	1	1	1	1	1	1	1	1	1	1	1	1	1	1	1	1	0	1	1	0	1	1	0	0	0	1	0	0	0	1	0	1	0	0	1	1	1	0	0	0	1	1	1	1	1	1	1	1	1	1	1	1	1	1	1	1	1	1	1	0	1	1	0	1	0	1	1	1	0	1	1	1	1	1	1	1	1	1	1	1	1	0	1	1	1	1	1	1	1	1	1	1	1	1	0	1	0	1	1	1	1	1	0	1	1	0	1	1	0	1	1	1	1	1	1	1	0	1	1	1	1	1	1	1	1	1	1	1	1	1	1	1	1	1	1	1	1	1	1	1	0	1	1	1	1	0	0	0	0	0	0	1	1	0	0	1	0	1	1	1	1	1	1	1	1	1	1	1	0.28	0.92	1	1	1	1	0.9	0.87	0.95	0.99	1	1	1	0.99	0.67	0.92	1	1	0.95	1	1	0.5	0.41	0.97	0.97	0.06	0.02	1	0.05	0.65	0.44	1	0.04	0.35	0.97	1	1	0.99	1	1	0.23	0.52	0.99	0.92	0.91	0.7	1	0.72	1	1	1	0.65	0.97	0.97	0.93	1	0.97	0.28	0.33	0.77	0.34	1	1	0.89	0.88	0.32	0.82	0.62	0.52	0.92	0.8	0.77	1	0.9	1	0.94	1	0.67	0.89	0.33	1	1	1	1	0.6	0.48	0.99	0.87	0.48	0.96	0.63	1	1	0.52	1	1	1	0.02	0.05	0.05	0.99	0.33	0.01	0.04	0.58	1	0.51	0.39	0.98	1	1	0.99	0.43	0.58	0.46	0.6	1	0.98	1	0.95	1	1	1	0.61	0.5	1	0.75	1	0.71	1	1	0.88	0.85	1	0.99	0.49	0.77	0.96	1	0.68	0.88	1	1	1	1	1	1	0.3	1	0	0.89	1	1	1	1	0.18	0.57	0.9	0.93	0.99	1	0.92	0.99	0.96	0.39	0.23	0.75	0.24	0.41	0.37	0.53	1	0.37	0.99	0.96	0.98	0.69	0.79	0.82	0.89	0.9	0.89	1	1	1	0.99	0.98	0.98	0.03	0.34	0.98	0.57	0.54	1	0.98	0.43	0.99	0.51	0.92	0.89	0.48	0.87	0.31	0.82	1	0.97	1	1	0.99	0.37	1	1	0.72	0.95	1	1	0.61	0.42	0.13	0.7	0.49	0.42	1	0.97	0.48	0.97	1	1	0.98	0.28	0.97	0.53	0.41	0.43	0.94	0.99	0.98	1	0.82	0.9	1	0.23	0.11	0.94	1	0.92	0.66	0.15	1	0.98	0.95	0.45	0.51	0.96	0.83	0.99	0.99	0.76	1	1	0.45	0.24	0.96	0.93	0.89	0.38	0.5	0.3	1	1	0.44	0.76	0.98	1	0.48	0.79	1	0.59	0.56	1	0.78	0.67	0.71	1	0	1	1	1	1	1	1	1	1	1	1	1	1	1	1	1	1	1	1	1	1	1	1	1	1	1	1	1	1	1	1	1	1	1	0	0	1	0	1	1	1	1	1	1	1	1	1	1	1	1	1	1
COG2896_H	COG2896	H	Metabolism	Coenzyme_transport_and_metabolism	GTP 3',8'-cyclase activity	K03639	GTP_3',8-cyclase_[EC:4.1.99.22]	Folate biosynthesis;Metabolic pathways;Sulfur relay system	0.976362	0.969305	0.908257	0.98	0.73	0.74	0.77	0.89	0.92	0.54	0.58	0.18	0.07	0	0	1	1	1	1	1	1	0	1	1	1	1	1	1	1	1	1	1	1	1	1	0	0	1	0	0	1	1	1	0	0	0	1	0	0	0	0	1	0	0	0	0	0	1	0	0	0	0	1	1	1	1	1	1	1	1	1	1	1	1	1	0	1	1	1	1	1	1	0	1	1	0	0	0	1	0	1	1	0	0	1	0	0	0	1	1	0	1	0	0	1	0	0	1	1	1	1	1	1	1	1	1	1	1	1	0	1	1	1	1	0	1	1	1	1	1	0	1	1	0	1	1	0	1	1	1	1	1	1	1	1	1	0	1	1	1	1	1	1	1	1	1	1	0	1	1	1	1	1	1	1	1	1	1	0	1	1	1	0	1	1	1	1	1	1	1	1	0	0	0	0	1	1	1	1	1	0	0	1	1	1	0	0.01	0.16	0.82	0.8	0.89	1	0.59	0.68	0.68	1	1	1	0.99	0.52	0.86	0.31	0	0.88	0.06	0.5	0.5	0.04	0.09	0.03	0.06	0.35	0.02	1	0.03	0.76	0.04	1	1	0.6	1	0.63	0.74	0.59	1	0	0.42	1	0.38	0.49	0.2	0.06	0.43	0.54	0.38	0.16	1	0.34	0.01	0.21	0.07	0.02	0.28	0.46	0.36	0.73	0.93	1	0.93	0.91	0.69	0	0.43	0.61	0.62	0.87	0.28	0.98	1	0.99	1	1	0.52	0.99	0.99	0.01	1	0.93	0.91	0	0.87	0.98	0.84	0.96	0.78	0.78	0.87	1	0.76	0.29	0	0.79	1	0.65	1	0.84	0.36	0.57	0.02	0	0.72	0	0.7	0.43	0.56	0.8	0.6	0.14	0.86	0.59	0.82	0.81	0	0.06	0.02	0.67	0.33	0.99	1	0.85	0.78	0.23	0.31	1	0.09	1	0.96	0.98	0.29	0.03	0.6	0.28	0.64	0.96	1	0.74	0.99	0.77	0.55	0.95	1	0.92	0.53	0.02	0	0	0.07	1	1	0.09	0.97	0.03	0.74	0.7	1	0.83	1	0.28	0.31	0.08	0.01	0.07	0.94	0.93	0.53	0.37	0.2	1	0.1	0.17	0.13	0.1	0.93	0.9	0.48	0.88	0.94	0.99	1	1	1	0.97	0.96	0.82	0.58	0.02	0.64	0.73	0.78	1	0.07	0.07	0.63	0.44	0.23	0.49	0.07	0.68	0.37	0.95	1	0.8	0.87	0.8	0.54	0.37	0.72	0.96	0.72	0.71	0.73	1	0.38	0.07	0.06	0.91	0.58	0.3	0.36	0.84	0.35	0.89	1	0.98	0.97	0.32	0.55	0.39	0.29	0.56	0.96	0.96	0.9	0	0.58	0.75	0.81	0.17	0.08	0.76	0.5	0.84	0.84	0.33	1	0.75	0.79	0.46	0.81	0.86	0.88	0.73	0.23	0.89	1	1	0.69	0.22	0.85	0.88	0.88	0.14	0.85	0.48	0.79	0	0.13	0.82	0.8	0.75	0.19	0.83	0.84	0.51	0.87	1	0.84	0.64	0.61	0	1	1	1	1	1	0	1	1	1	1	0	1	1	1	1	1	1	1	0	1	1	1	1	1	1	1	1	1	1	0	1	1	0	1	0	0	0	0	0	0	1	1	1	1	1	1	1	0	0	1	1	1
COG0066_E	COG0066	E	Metabolism	Amino_acid_transport_and_metabolism	3-isopropylmalate dehydratase activity	K16793	methanogen_homoaconitase_small_subunit_[EC:4.2.1.114]	Lysine biosynthesis;Methane metabolism;Metabolic pathways;Biosynthesis of secondary metabolites;Microbial metabolism in diverse environments;2-Oxocarboxylic acid metabolism;Biosynthesis of amino acids	0.97634	0.955528	0.912774	0.97	0.54	0.45	0.32	0.96	0.95	0.53	0.8	0.22	0.43	1	1	0	1	1	1	1	1	0	1	1	1	1	1	1	1	1	1	0	1	0	1	1	1	1	1	1	1	1	1	0	0	0	0	0	0	0	0	0	0	0	0	0	0	1	0	0	0	0	1	1	1	1	1	1	1	1	1	1	1	1	0	1	1	1	0	1	1	1	1	1	1	1	0	1	1	0	1	0	1	1	1	1	0	0	1	1	0	1	0	1	0	0	0	1	1	1	1	1	1	1	1	1	1	1	0	1	1	1	0	1	1	1	1	1	1	1	0	1	1	0	1	1	0	1	1	1	1	1	1	1	1	1	1	1	1	1	1	1	1	1	1	1	1	1	1	1	1	1	1	1	1	1	1	1	0	1	1	1	1	1	1	0	0	0	1	1	1	0	0	0	0	1	1	1	1	0	1	0	1	1	1	1	0.46	0.8	1	0.98	1	0	0.45	0.88	0.51	1	1	1	0.21	0.3	0.4	0.5	1	0.62	0.39	0.48	0.4	0.07	0.1	0.02	0.07	0.05	0.07	1	0.06	1	0.05	0.64	0.99	0.97	0.88	0.99	0.36	0.36	1	1	0.82	1	0.99	0.98	0.99	0.62	0.21	0.65	0.08	0.51	1	1	0.05	0.95	0.41	0.06	0.92	0.99	0.69	0.94	0.97	1	0.58	0.64	0.51	0.61	0.89	0.99	0.88	1	1	0.52	1	0.98	0.99	0.24	0.75	0.76	0.63	0.16	0.45	0.99	0.91	0	1	0.95	0.99	0.97	0.99	0.99	0.68	1	0.98	0.22	1	1	1	0.69	0.78	0.7	0.31	0.68	0.03	0.05	0.92	1	0.57	0.14	0.45	0.98	0.97	0.24	0.26	0.62	0.49	1	1	0.95	1	1	0.29	0.95	0.92	0.52	0.13	0.01	0.56	1	0.85	0.09	0.67	0.94	0.84	0.05	0.77	0.99	0.99	0.48	1	0.97	0.52	0.94	1	0.98	0.64	0.88	0.99	0.11	1	1	0.64	1	1	0.47	0.84	0.4	0.98	0.88	1	0.36	1	0.57	0.23	0.04	0.09	0.05	0.98	0.9	0.82	0.61	0.56	1	0.61	0.38	0.92	0.34	0.93	0.69	0.89	1	0.99	0.32	1	0.53	0.91	0.97	0.99	0.93	0.74	0.12	0.43	0.26	0.38	1	1	0.24	0.92	0.14	0.96	0.99	0.16	0.75	1	0.95	1	0.94	0.97	0.87	1	0.36	0.99	0.74	0.87	1	0.25	1	0.46	0.07	0.11	0.93	0.95	0.56	0.13	0.75	0.57	0.41	0	0.96	0.97	0.74	1	0.26	0.35	0.89	0.96	0.94	0.83	0	0.61	0.94	0.31	0.1	0.12	0.82	0.25	0.49	0.47	0.56	0	0.97	0.91	0.36	0.79	0.8	0.49	0.6	0.28	0.64	0	1	0.4	0.18	0.89	0.97	0.68	0.43	0.64	0.25	0.99	0	0.65	0.41	0.97	0.45	0.58	0.48	0.92	0.45	0.42	1	0.34	0.18	0.36	1	0	0	1	1	0	1	1	0	1	1	1	1	1	1	1	1	1	1	0	1	1	1	1	1	1	1	1	1	1	0	0	1	1	1	0	1	0	0	1	1	1	1	1	1	0	1	1	1	0	1	1	1
COG0816_L	COG0816	L	Information_storage_and_processing	Replication_recombination_and_repair	nuclease activity	K07447	putative_holliday_junction_resolvase_[EC:3.1.-.-]	-	0.975653	0.969093	0.930915	0.97	0.81	0.73	0.86	0.89	0.85	0.94	0.96	0.92	1	0	1	1	1	1	1	1	1	1	1	1	1	1	1	1	1	1	1	1	1	1	1	1	1	1	1	1	1	1	0	0	1	1	1	0	1	1	1	1	0	1	1	1	1	1	1	0	0	1	1	1	1	0	1	1	1	1	1	1	1	1	1	1	1	1	1	1	1	1	1	0	1	1	1	1	1	1	1	1	1	0	1	1	1	1	1	1	1	1	1	1	0	1	1	1	1	1	0	1	1	1	1	0	1	1	1	1	1	0	1	0	0	1	1	1	0	1	1	1	1	1	0	1	1	1	1	1	1	1	1	0	0	0	1	0	0	1	1	1	0	0	0	1	0	0	1	1	1	1	1	1	0	0	1	0	0	1	0	0	1	0	1	1	1	1	1	1	1	1	0	1	0	1	0	1	1	0	1	1	1	1	1	1	0.04	0.61	1	0.91	0.94	1	1	1	0.95	0.46	0.57	0.96	0.97	0.96	0.99	0.54	1	0.98	1	0.97	0.93	0.64	0.73	0.87	0.93	0.96	0.5	1	0.67	0.54	0.06	0.98	0.46	0.93	0.49	0.97	0.97	1	1	0	0.44	0.48	0.41	1	1	0.59	0.73	0.48	0.5	0.34	0	0.47	1	0.98	0.83	0.99	0.78	0.53	0.22	0.6	0.42	0	0.99	0.73	0.28	0.05	0.5	0.5	0.53	0.29	1	0.53	1	0.22	0.98	0.47	0.39	0.26	0.02	0.03	0.01	0.39	0.5	1	0.04	0.06	0.51	0.22	0.4	0.45	0.49	0.04	0.44	0.39	1	0.29	0.01	0.3	1	0.45	0.42	0.35	0.39	0.11	0.29	1	0.33	0.35	0.84	0.96	0.96	0.41	0.39	0.26	0.18	0.5	1	0.41	0.75	0.91	0.98	0.94	0.51	0.68	0.69	0.99	0.99	1	0.91	1	1	1	1	0.42	0.27	0.65	0.79	0.99	1	0.95	0.97	0.54	0.85	0.95	1	0.97	0.94	0.49	1	0	0.63	1	1	0.99	0.55	0.06	0.87	0.69	0.43	0.99	1	0.47	0.95	0.94	0.73	0.54	1	0.91	0.47	0.26	0.41	1	0.6	0.92	0.97	1	0.36	0.68	0.21	0.41	0.24	0.21	1	0.03	0.25	0.28	0.18	0.1	0.29	0.33	0.91	0.31	0.31	1	0.27	0.38	0.41	0.66	0.97	0.98	0.34	0.39	0.76	1	1	0.99	0.91	0.98	0.97	0.33	1	0.63	0.45	0.53	0.96	1	0.45	0.86	0.52	0.98	0.41	0.25	0.98	0.7	0.2	0.07	1	0.26	0.08	0.45	0.28	0.61	0.28	0.75	1	0.98	0.98	1	0.57	0.44	0.95	0.97	0.61	0.94	0.99	0.29	0.18	0.26	1	0.89	0.93	0.33	0.84	0.99	0.47	0.97	0.93	0.21	1	1	0.06	0.2	0.97	0.95	0.54	0.87	0.43	0.14	0.93	1	0.82	0.14	0.91	0.95	0.53	0.1	0.93	0.56	0.38	1	0.45	0.79	0.78	1	1	1	1	1	1	1	1	1	0	1	1	1	1	1	1	1	1	1	1	1	1	1	1	1	1	1	1	1	1	1	1	1	1	1	1	1	1	1	1	1	1	1	1	1	1	1	1	1	1	1	1	1
COG0075_E	COG0075	E	Metabolism	Amino_acid_transport_and_metabolism	2-aminoethylphosphonate-pyruvate transaminase activity	K13290	serine---pyruvate_transaminase_[EC:2.6.1.51]	Glycine, serine and threonine metabolism;Metabolic pathways	0.975545	0.968082	0.936542	0.96	0.91	0.89	0.96	0.97	0.95	0.96	0.98	0.56	0.9	0	0	1	0	1	1	1	1	0	1	1	0	1	1	1	1	0	1	0	0	1	0	1	1	0	1	1	1	1	1	0	0	0	1	0	0	0	0	1	0	0	0	0	0	1	0	0	0	0	1	1	1	1	1	0	1	0	1	0	1	1	1	1	1	1	1	1	1	1	1	0	1	0	0	1	1	1	1	1	1	1	1	1	0	1	1	0	1	1	1	1	1	1	0	0	1	1	0	0	1	1	0	0	1	1	0	1	1	1	1	0	1	1	0	1	1	1	0	1	1	0	0	0	0	1	1	1	1	1	1	1	0	0	0	0	0	0	1	1	1	1	0	1	1	1	1	1	1	1	0	1	1	1	1	1	0	1	1	0	0	1	1	0	1	1	0	1	1	1	1	0	1	1	1	1	1	1	0	1	1	1	1	0	0.35	0.83	0.03	0.88	0.89	1	1	0.92	0.18	1	1	0.55	0.52	0.77	0.75	0.98	1	0.79	0.63	1	0.79	0	0.01	0.04	0.03	0.64	0.08	1	0.08	1	0.07	1	0.96	0.1	0.99	0.96	1	1	1	0	1	1	0.39	0.52	0.27	0.26	1	0.96	0.85	0.99	0	0.5	0.43	1	1	0.99	1	1	0.34	0.56	0.05	0	1	0.39	0.82	0.44	0.02	0.62	0.86	0.94	0.9	0.48	0	0.2	1	1	1	1	0.02	0.41	0.06	1	1	1	1	0.83	0.76	0.98	1	0.99	0.31	0.99	1	0.5	1	1	0.18	0.69	0.62	0.38	1	0.59	0.93	0.92	1	1	1	1	1	1	0.43	1	0.35	0.55	0.3	0.58	1	0.8	1	0.6	1	0.43	0.39	0.69	0.76	0.64	0.87	1	0.89	0.24	0.99	1	0.27	0.03	1	0.99	0.99	0.41	1	1	0.28	1	0.96	0.65	1	0.88	0.68	0.34	0	1	1	1	1	0.65	0.39	0.36	0.82	0.65	1	0.78	0	1	0.72	0.09	0.13	0.1	1	0.83	0.87	0.95	0.18	1	0.99	0.36	1	0.99	0.38	0.69	0.15	0.92	0.5	1	0	0.1	0.71	0.93	0.99	0.63	0.51	0.33	0.97	0.42	0.37	1	0.92	0.55	0.27	0.68	0.83	0.92	0.32	1	0.96	0.8	0	0.44	0.99	0.67	0.84	0.25	1	0.99	0.73	0.84	0.74	1	0.94	0.19	0.11	0.99	0.9	0.91	0.66	0.61	0.63	0.99	1	0.94	0.94	0.37	0.63	0.44	0.5	0.95	0.75	0.8	0.46	0	1	0.78	0.74	0.53	0.22	0.98	0.55	0.67	0.5	0.45	1	0.58	0.6	0.95	0.84	0.83	1	1	0.3	0.61	1	1	0.64	0.39	0.86	0.91	1	0.41	0.83	0.52	0.9	1	0.33	0.49	0.85	0.95	0.24	0.5	0.96	0.92	0.89	1	0.94	0.87	0.94	1	0	1	1	1	1	0	1	1	1	1	1	1	1	1	1	1	1	1	0	1	1	1	0	1	1	1	1	1	0	0	0	1	1	1	0	1	0	1	1	1	1	1	1	1	1	1	1	1	1	0	0	1
COG0077_E	COG0077	E	Metabolism	Amino_acid_transport_and_metabolism	erythrose 4-phosphate/phosphoenolpyruvate family amino acid biosynthetic process	K14170	chorismate_mutase_/_prephenate_dehydratase_[EC:5.4.99.5_4.2.1.51]	Phenylalanine, tyrosine and tryptophan biosynthesis;Metabolic pathways;Biosynthesis of secondary metabolites;Biosynthesis of amino acids	0.9752	0.982446	0.927511	0.95	0.83	0.84	0.8	0.69	0.54	0.38	0.55	0.15	0.52	1	1	0	1	1	1	1	1	1	1	1	0	1	1	1	1	0	0	0	0	1	1	1	1	1	1	1	1	1	1	0	0	0	1	0	0	0	0	0	0	0	0	0	0	1	0	0	0	0	1	1	1	1	0	1	0	1	1	1	1	1	0	1	1	1	0	0	1	1	1	1	1	1	0	0	1	0	1	0	1	1	1	1	0	0	1	1	0	0	1	1	0	0	0	0	1	1	1	0	1	0	1	1	1	1	1	1	1	1	0	1	1	0	0	1	1	1	0	1	1	0	1	1	0	1	1	1	1	1	1	1	0	1	1	1	1	1	1	1	1	1	1	1	1	1	1	1	1	1	1	1	1	1	1	1	0	1	1	1	0	0	1	0	0	0	0	1	1	1	0	0	0	1	1	1	1	0	1	1	1	1	1	1	0.52	1	1	0.22	0.56	1	0.67	0.65	0.64	1	1	0.02	0.07	0.99	0.99	1	1	0.99	1	0.97	0.99	0.01	0.05	0.03	0.06	0.04	0.07	1	0.02	0.05	0.03	1	0.37	0.92	0.57	1	0.74	0.27	1	1	0.8	1	0.87	0.83	0.57	0.03	0.65	0.83	0.33	0.65	1	0.9	0.06	0.18	0.56	0.03	0.15	0.39	0.26	0.03	0.41	1	0.99	0.57	0.16	1	0.69	0.07	0.3	0.94	0.93	1	1	0.98	1	0.57	1	1	0.34	0.3	0.64	0.87	0.89	0	1	0.99	0.53	0.94	0.59	0.56	0.71	1	1	0.42	1	1	1	0.02	0.21	0.01	1	0.34	0.26	0.06	1	1	0.99	1	1	1	0.98	1	0.55	0.85	0.97	0.84	1	0.69	0.77	1	0.37	1	1	0.58	0.22	0.01	0.99	1	0.99	0.07	0.42	1	1	0.03	0.84	0.06	1	0.69	1	0.81	1	0.72	0.97	0.96	1	0.52	0.65	0.31	1	1	0.99	1	1	1	0.99	0.56	0.35	0.6	0.97	1	1	1	1	0.03	0.01	0.03	0.9	0.88	0.53	0.8	0.12	1	0.64	0.63	0.1	0.08	0.14	0.38	0.94	0.93	0.63	0.68	1	0.41	0.86	0.86	0.92	1	0.05	0.1	0.95	0.83	0.89	1	0.97	0.47	1	0.13	1	1	0.44	0.78	0.66	0.85	1	0.94	0.96	1	0.9	0.91	1	0.97	0.48	1	0.99	1	1	0.05	0.06	0.85	0.66	0.86	0.09	0.38	0.92	0.92	0	0.88	0.91	0.04	0.99	0.94	0.76	0.65	0.9	0.99	0.99	0	0.43	0.51	0.44	0.07	0.1	0.59	0.5	0.13	0.69	0.23	0	0.99	0.98	0.63	0.35	0.98	0.62	0.64	0.6	0.12	0	0	0.61	0.24	0.99	0.92	0.53	0.58	0.21	0.39	0.89	1	0.48	0.46	0.58	0.41	0.29	0.86	0.52	0.48	0.76	0	0.79	0.77	0.81	1	0	0	1	1	0	1	1	1	1	1	0	0	1	1	1	1	1	1	0	1	1	1	1	1	1	1	1	1	1	0	1	1	1	1	0	1	1	0	1	1	1	1	1	1	1	1	1	1	1	1	1	1
COG1421_L	COG1421	L	Information_storage_and_processing	Replication_recombination_and_repair	defense response to virus	K19138	CRISPR-associated_protein_Csm2	-	0.97507	0.930354	0.888524	0.96	0.23	0.12	0.09	0.97	0.57	0.08	0.04	0.01	0.04	0	0	0	0	0	0	0	0	1	0	0	0	0	0	0	0	0	0	0	0	1	1	0	0	0	0	0	0	0	1	0	0	0	0	0	0	0	0	0	0	0	0	0	0	0	0	0	0	0	1	0	0	1	0	1	0	0	0	0	0	0	0	0	1	1	0	0	1	0	0	0	0	0	0	0	0	0	0	0	0	0	0	0	0	1	0	0	0	0	0	0	1	0	0	0	0	0	0	0	0	0	0	0	0	0	0	1	0	0	0	0	0	0	0	1	1	0	0	0	0	0	1	0	0	0	0	0	0	1	0	0	0	0	0	0	0	0	0	1	0	0	0	0	1	0	0	0	0	0	1	0	0	0	0	0	0	0	0	0	0	0	0	0	0	0	0	0	0	0	0	0	0	0	0	0	0	0	0	0	0	0	1	0	0.01	0	0.01	0.01	0	1	0.01	0.05	0.32	0	0	0.01	0.04	0.3	0.54	0	0	0	0.02	0.03	0.51	0	0	0.02	0.02	0.02	0.02	0	0.01	0	0	0.03	0.78	0.77	0.04	0	0.01	0.67	0	0	0	0.81	0.01	0.01	0.02	0	0.01	0	0.01	0	0	0.02	0.36	0.02	0	0.01	0	0	0.01	0	0	0	0.01	0.3	0	0.01	0	0.04	0.35	0.35	0.03	0	0	0.33	0	0	0.52	0.19	0.02	0.01	0	0.02	0.3	0	0.01	0	0	0.44	0	0.01	0.4	0	0.04	0	0	0.01	0	0	0	0.01	0.32	0.01	0.01	0	0.01	1	0.01	0.01	0.02	0.33	0.13	0.09	0.01	0	0.01	0.26	0	0.03	0.25	0.01	0.02	0	0	0	0.01	0.31	0.02	1	0	0.01	0.03	0.02	0.01	0	0.01	0.01	0.01	0	0	0.01	0.01	0.01	0.24	0.03	0	0	0	0	0	0	0.02	0	0.01	0.03	0.51	0.03	0.02	0.15	0.01	0.29	0	0	0.34	0.03	0.01	0.01	0.53	0.86	0.89	0	0.01	0	0.01	0.18	0.01	0.04	0.01	0.1	0.01	0.19	0.23	0.09	0	0	0.1	0.01	0.24	0.03	0	0.03	0.08	0.07	0.07	0	0.13	0.03	0.03	0.11	0.01	0	0.04	0.03	0.02	0.02	0	0	0.01	0.06	0.01	0.01	0	0.27	0.09	0.02	0.32	0	0.01	0.03	0	0.49	0.98	0.01	0.34	0.05	0.03	0.02	0	0.06	0.21	0.01	0.12	0.06	0.01	0.03	0.02	0.02	0.02	0	0.02	0.07	0.21	0.02	0	0.22	0.11	0.01	0.2	0.01	1	0.06	0.05	0	0.01	0.01	0.03	0.06	0.08	0.04	0	0	0.05	0.03	0.04	0.03	0.28	0.04	0.14	0.03	0.06	0	0.05	0.11	0.1	0.2	0.03	0.07	0.29	0.02	0.09	0	0.05	0.04	0.03	0	0	0	0	0	0	0	0	0	0	0	0	0	0	0	0	0	0	0	0	0	0	0	0	0	0	0	1	0	0	0	0	0	0	0	0	0	0	0	0	0	0	0	0	0	0	0	0	0	0	1	0	0
COG1515_L	COG1515	L	Information_storage_and_processing	Replication_recombination_and_repair	deoxyribonuclease V activity	K05982	deoxyribonuclease_V_[EC:3.1.21.7]	-	0.974971	0.953614	0.915918	0.97	0.53	0.5	0.39	0.94	0.89	0.25	0.15	0.08	0.12	0	0	0	0	1	0	1	1	0	1	0	0	1	0	1	0	0	0	0	0	1	1	1	1	0	0	0	1	0	1	0	0	0	0	0	0	0	0	0	0	0	0	0	0	0	0	0	0	0	1	0	1	0	1	1	0	1	1	0	0	0	0	0	1	1	1	0	1	1	0	1	0	0	0	0	0	0	0	0	0	1	0	0	1	0	0	0	0	0	0	0	1	0	0	0	0	1	1	0	0	0	0	0	0	1	0	1	0	0	0	0	0	0	0	1	0	0	0	0	0	0	0	0	0	0	0	1	1	1	1	1	0	0	0	1	1	0	0	1	1	0	0	1	1	0	0	1	0	1	1	1	1	0	1	0	0	0	1	1	0	0	0	1	0	0	0	0	0	0	0	0	0	0	0	0	0	0	0	0	0	0	1	1	0.02	0.25	0.34	0.21	0.53	0	0.39	0.47	0.63	0.89	0.86	0.01	0.07	0.32	0.96	0.07	1	0.98	0.13	0.71	0.8	0.01	0.02	0.01	0.01	0.01	0	0	0.01	0.01	0.01	0.78	1	1	0.5	0.01	0.03	0.98	0	0	0.02	0.53	0.24	0.07	0.04	0.01	0.03	0	0.09	0.41	0	0.03	0.32	0.01	0.01	0	0.02	0.15	0.32	0	0	1	0.44	0.42	0.02	0.01	0	0.03	0.36	0.01	0	0.01	0	0.02	0	0.15	1	1	0.04	0	0.99	0.14	0.78	0	0.7	0.62	0.9	0.79	0.81	0.76	0.59	0.65	0.2	0.02	0	0.13	1	0	0.27	0.01	0.03	0.04	0.02	0.01	0	0	0.01	0.02	0.09	0.2	0.4	0.33	0.03	0.03	0.55	0	0	0.01	0	0	0	0.26	0.02	0	0	0	0	0	0	0.01	0.02	0.02	0	0.01	0.01	0	0.01	0	0	0	0	0.01	0.16	0	0.17	0	0.01	0.02	0	0	0	0.99	0.09	0.01	0.03	0	0.48	0.59	0.86	0.97	1	0.07	0.73	0	0.03	0.02	0.84	1	0.56	0.02	0.08	0	0.18	0.13	0.01	0.01	0	0.34	0	0	0	0.95	0	0.4	0.82	0.91	0.81	0.39	0.11	0.02	0.25	0.2	0.43	0	0.01	0	0.12	0.02	0.01	0.01	0.02	0	0	0	0	0.02	0	0.02	0.04	0.07	0.99	0.13	0.64	0.65	0.86	0	0.03	0.03	0.03	1	0.79	0.01	0.17	0.14	0.02	0.96	0	0.89	0.81	0.04	0	0.03	0.01	0.02	0.01	0.03	0.03	0	0.32	0.69	0.7	0.05	0.04	0.51	0.02	0.09	0.75	0.05	0	0.01	0.03	0.01	0.01	0.01	0.78	0.19	0.11	0.11	0	0	0.62	0.06	0.04	0.07	0.73	0.12	0.19	0.22	0.11	0	0.03	0.14	0.63	0.68	0.09	0.24	0.82	0.13	0.22	0	0.39	0.28	0.32	0	0	0	0	0	0	0	0	0	0	0	0	0	0	0	0	0	0	0	0	0	0	0	0	0	0	1	0	0	0	0	0	0	0	0	0	0	0	0	0	0	0	1	0	1	1	0	0	0	0	0	1	1
COG1922_M	COG1922	M	Cellular_processes_and_signaling	Cell_wall/membrane/envelope_biogenesis	lipopolysaccharide N-acetylmannosaminouronosyltransferase activity	K05946	N-acetylglucosaminyldiphosphoundecaprenol_N-acetyl-beta-D-mannosaminyltransferase_[EC:2.4.1.187]	Biofilm formation - Vibrio cholerae	0.97492	0.969795	0.936059	0.99	0.66	0.98	0.98	0.98	0.93	0.97	0.95	1	0.05	0	0	1	0	0	0	1	1	0	0	1	1	0	0	0	0	1	1	1	1	1	1	1	1	1	1	1	1	1	1	0	1	1	0	1	0	1	1	1	0	1	0	0	1	0	1	1	1	0	1	0	0	1	1	1	1	1	1	0	1	1	0	0	1	1	0	0	1	1	0	0	1	1	0	0	0	0	1	0	0	0	0	0	0	1	1	1	1	0	0	0	0	0	0	1	0	0	0	0	0	0	0	0	1	0	1	0	0	0	0	1	1	0	0	0	0	0	0	1	0	0	0	0	0	0	0	0	0	0	0	0	0	1	1	0	0	0	0	1	0	0	1	1	0	0	0	0	0	0	1	0	0	0	0	0	0	0	0	0	1	0	0	1	0	1	0	1	0	0	1	0	0	0	0	0	0	0	1	1	1	1	1	1	0.96	0.75	0.04	0.3	0.02	1	0.28	0.39	0	0.47	0.02	1	1	1	1	0.49	1	1	0.6	0.97	1	0.97	1	0.98	0.99	0.97	0.01	1	0.03	0.4	1	0.03	0.99	1	0.81	0.57	0.04	0.51	1	1	0.87	1	0.02	0.23	0.6	0.02	0.01	0.1	0.03	0.01	1	0	0.32	1	0.01	0.05	0.94	0	0	0	0.02	1	0.37	0.3	0.01	0.95	0.25	0.01	0	0	0.3	0	1	0.02	0.01	0	0	0.01	0.95	0.11	0.01	0.02	1	1	0.08	0.6	0.85	0.03	0	0.03	0.24	0.03	0	1	0	0.02	0	0.16	0.92	0.33	1	0.1	0.33	0.07	0	0	0.08	0.92	0.99	1	1	1	1	1	1	1	1	1	0.01	1	0.48	0.99	1	0.07	0.64	0.05	0.78	1	0.77	1	0.95	1	0.95	0.2	0.78	0.95	1	0.58	1	0.97	1	1	0.54	1	0.05	1	0.98	0.03	1	0	1	1	1	0.56	1	0.96	0.11	0.25	0.34	0.97	1	0.49	0.99	0.97	0.79	1	0.82	0.99	0.68	0.8	0.04	0	0.03	0.17	0.93	0.57	0.01	0.12	0.83	0.09	0.07	0	1	0.94	0.98	0.9	0.03	0.01	0.87	0.03	1	1	1	1	0.98	0.8	1	0.54	0.96	1	0.63	0.77	0.99	0.97	0	1	0.99	0.73	0.98	0.37	1	1	0.24	0.35	0.99	0	0.56	0.98	1	0.99	0.93	0.82	0.42	0.03	0.83	0.01	1	0.91	0.28	0.91	0.99	0.58	0.66	0.91	0.99	1	0.95	0	1	0.5	0.99	1	1	0.94	0.51	0.02	0.15	0.25	0	1	0.96	0.41	0.88	1	1	0.93	0.19	0.02	1	1	0.09	0.13	0.99	0.94	0.74	0.17	0.01	0.07	0.96	1	0.4	0.06	0.91	0.97	0.3	0.03	0.93	0.38	0.03	1	0.03	0.05	0.29	1	1	1	1	1	1	1	0	0	1	1	1	1	1	1	1	1	1	1	1	1	1	1	1	1	1	1	1	1	1	0	1	1	1	1	0	0	0	0	1	1	0	1	1	1	1	1	1	1	0	1	0	0
COG1187_J	COG1187	J	Information_storage_and_processing	Translation_ribosomal_structure_and_biogenesis	pseudouridine synthase activity	K06178	23S_rRNA_pseudouridine2605_synthase_[EC:5.4.99.22]	-	0.974747	0.953167	0.906222	0.88	0.62	0.59	0.29	0.82	0.81	0.8	0.79	0.72	0.69	1	1	1	1	1	1	1	1	1	1	1	1	1	1	1	1	1	1	1	1	1	1	1	1	1	1	1	1	1	0	0	1	0	1	1	0	1	1	1	1	1	0	1	1	1	0	0	0	0	1	1	1	1	1	1	1	1	1	1	1	1	1	1	1	1	1	1	1	1	1	1	1	1	1	1	1	1	1	0	0	1	1	1	1	1	1	1	1	1	1	1	1	1	1	1	1	1	1	1	1	1	1	1	1	1	1	1	1	1	1	1	1	1	1	1	1	1	1	1	1	1	1	1	0	1	1	1	1	1	1	1	1	1	1	1	1	1	1	1	1	1	1	1	1	1	1	1	0	1	1	0	1	1	1	1	1	1	1	1	1	1	1	1	1	1	1	1	1	1	1	1	1	1	1	0	1	1	1	0	0	0	0	0	0.68	0.99	1	1	1	1	0.43	0.31	1	0.97	0.51	0.58	0.9	0.47	0.35	0.95	1	0.56	0.71	0.42	0.12	0.78	0.71	0.85	0.83	0.86	0.46	1	0.64	0.99	0.11	0.72	1	0.93	0.83	0.75	0.65	0.43	1	1	1	0.54	1	1	0.98	1	0.49	0.82	0.24	0.46	1	1	1	0.94	1	1	0.99	0.99	1	0.95	0.82	1	0.88	1	0.63	0.95	0.89	0.99	0.98	1	1	0.99	1	0.96	0.99	0.37	1	0.99	0.57	1	0.92	0.99	1	1	0.5	0.35	0.82	0.75	0.48	0.41	0.99	0.94	0.64	0.98	1	0.82	0.99	0.93	0.92	1	0.6	0.96	0.99	1	0.37	1	0.64	0.39	0.1	0.04	0.05	0.89	0.91	0.6	0.54	1	1	1	1	0.95	0.63	1	0.98	0.95	0.96	1	0.61	1	0.85	0.99	0.99	0.97	0.95	1	0.42	0.28	0.35	0.83	1	0.81	0.56	0.6	0.98	1	0.94	1	0.98	1	1	1	0.72	1	1	0.99	0.75	0.67	1	0.49	0.59	0.45	1	0.87	0.51	0.84	0.82	0.49	0.91	0.95	0.45	0.87	1	1	0.32	0.64	1	1	0.59	0.81	0.94	1	0.91	0.71	1	0.95	0.98	0.82	0.68	0.61	0.88	0.97	0.07	0.91	0.68	1	1	0.59	0.99	0.99	0.95	0.97	0.48	0.43	0.25	0.73	1	0.35	1	1	0.9	0.99	1	0.95	0.78	0.62	0.56	1	0.6	0.86	0.4	0.97	0.71	0.72	1	0.43	0.78	0.69	1	0.86	0.85	0.95	1	0.99	0.54	0.34	0.47	0.95	0.97	1	1	0.75	0.81	0.83	0.56	0.93	0.98	0.5	0.79	0.94	1	0.95	0.96	0.46	0.51	0.96	0.99	0.83	0.45	0.68	1	1	0.64	0.73	0.88	0.7	0.94	0.33	0.72	0.57	0.56	1	0.92	0.62	0.75	0.82	0.9	0.52	0.82	0.5	0.49	1	0.42	0.3	0.3	1	1	1	1	1	1	1	1	1	1	1	1	0	0	1	1	1	1	0	1	1	1	1	1	1	1	1	1	1	1	1	1	1	1	1	1	1	1	1	1	1	1	1	1	1	1	1	1	1	1	1	1	0
COG2256_L	COG2256	L	Information_storage_and_processing	Replication_recombination_and_repair	DNA replication	K07478	putative_ATPase	-	0.974238	0.962261	0.954748	0.95	0.84	0.75	0.35	0.96	0.98	0.49	0.37	0.72	0.71	1	0	1	1	1	1	1	1	1	1	0	1	1	1	1	1	1	1	1	0	1	1	1	1	1	1	1	1	1	1	0	0	1	1	1	0	1	0	0	1	1	1	0	1	1	0	1	1	1	1	1	1	0	1	1	1	1	1	1	1	1	1	1	1	1	1	1	1	1	1	1	1	1	1	1	1	0	1	1	1	1	1	1	1	0	1	1	1	0	1	1	1	1	1	1	1	1	1	1	1	1	1	1	1	1	0	1	1	1	0	1	1	0	1	1	1	1	1	1	1	0	1	1	0	1	0	1	0	1	0	1	0	1	1	1	1	1	1	1	1	0	1	1	1	1	1	1	1	1	1	1	1	1	1	1	0	1	1	1	1	1	1	1	1	1	1	1	1	1	1	1	1	1	1	1	1	1	1	1	1	1	1	1	1	1	1	1	1	1	1	0.99	0.99	0.92	0.94	1	1	1	1	1	1	1	1	0.92	0.92	0.15	0.75	0.82	0.76	0.17	0.94	1	0.45	0.98	0.73	1	0.3	1	0.74	1	1	0.57	1	1	0.99	1	1	1	0.42	1	0.69	0.18	0.94	0.77	1	0.88	0.44	0.97	1	0.98	0.98	1	0.56	0.97	1	1	1	0.33	0.93	0.69	0.44	0.34	0.35	1	1	1	1	1	0.87	0.91	0.19	0.04	0.45	0.25	1	0.84	0.77	1	0.31	0.41	0.61	0.99	1	1	0.39	1	1	0.29	1	0.58	0.49	1	0.94	0.6	0.91	0.74	0.99	0.97	1	1	1	1	1	1	1	0.89	0.84	1	0.99	0.4	1	1	1	0.37	1	0.95	0.93	0.99	0.86	1	0.87	1	0.69	0.97	0.98	0.94	0.75	0.13	0.52	0.79	0.89	0.83	1	0.98	0.94	0.66	0.16	0.4	0.99	1	0.86	1	1	1	1	0.27	1	0.46	0.84	0.99	1	1	0.92	0.99	1	0.99	0.93	0.83	0.55	0.93	0.92	0.76	0.83	0.41	0.42	1	0.49	0.5	0.99	0.98	0.93	0.96	0.57	1	1	0.44	1	0.84	0.81	0.39	0.99	0.49	0.97	0.98	0.98	0.9	0.84	1	1	1	0.93	0.9	0.73	0.8	0.93	0.51	0.69	0.92	1	0.89	0.48	0.27	0.79	0.54	0.08	0.87	1	0.58	0.71	1	0.97	0.72	0.93	0.86	0.83	0.43	0.88	0.95	0.38	0.21	1	0.8	0.86	0.93	0.48	0.62	0.92	0.68	0.89	0.6	0.56	1	0.4	1	0.71	0.64	0.94	0.69	0.96	0.94	0.53	0.67	1	0.45	0.6	0.9	0.62	0.73	0.6	0.47	0.62	0.9	0	1	0.9	0.96	0.69	0.87	0.97	0.49	0.59	0.92	0.98	1	0.38	0.74	1	0.73	0.3	0.58	0.98	0.18	0.49	1	0.25	0.14	0.18	1	1	1	1	1	1	1	1	1	1	1	1	1	1	1	1	1	1	1	1	1	1	1	1	1	1	0	1	1	1	0	1	1	1	1	0	1	1	1	1	1	1	0	0	1	1	1	1	0	1	1	1	1
COG0771_M	COG0771	M	Cellular_processes_and_signaling	Cell_wall/membrane/envelope_biogenesis	UDP-N-acetylmuramoylalanine-D-glutamate ligase activity	K01925	UDP-N-acetylmuramoylalanine--D-glutamate_ligase_[EC:6.3.2.9]	D-Glutamine and D-glutamate metabolism;Peptidoglycan biosynthesis;Metabolic pathways	0.97421	0.953439	0.941214	0.96	0.95	0.53	0.52	0.97	1	0.98	1	0.86	0.84	1	1	1	1	1	1	1	1	1	1	1	1	1	1	1	1	1	1	1	1	1	1	1	1	1	1	1	1	1	1	1	1	1	1	1	0	1	1	1	1	1	1	1	0	1	0	1	1	0	1	0	0	1	1	1	1	1	1	1	1	1	1	1	1	1	1	1	1	1	1	1	1	1	1	1	1	1	0	1	1	1	1	1	1	1	1	1	1	1	1	1	1	1	1	1	1	1	1	1	1	1	1	1	1	1	1	1	1	1	1	1	1	1	1	1	1	1	1	1	1	1	1	1	1	1	1	1	1	1	1	1	1	1	1	1	1	1	1	1	1	0	1	1	1	1	1	1	1	1	1	1	1	1	1	1	1	1	1	1	1	1	1	1	1	1	1	1	1	1	1	1	1	1	1	1	1	1	1	1	1	1	1	1	1	1	1	1	1	1	0.56	0.42	1	1	1	1	0.96	1	1	0.68	1	1	0.85	0.99	0.98	0.72	0.99	0.38	0.86	0.9	0.66	1	0.73	1	0.98	0.19	0.98	0.99	1	1	1	0.88	1	1	0.61	0.47	1	0.63	0.59	1	0.99	0.68	1	1	1	1	1	0.96	0.97	0.8	0.87	1	0.78	0.98	0.97	1	0.97	0.95	1	0.45	0.98	1	1	0.78	1	0.58	1	0.99	1	0.38	1	0.32	1	1	0.98	0.83	0.99	1	0.26	0.44	0.38	0.99	1	1	0.32	1	1	1	1	1	1	0.97	0.86	0.61	0.89	0.82	1	1	0.99	1	1	0.93	0.88	0.99	0.93	1	0.79	1	0.92	0.86	1	1	1	0.98	0.77	1	1	0.97	0.97	0.88	0.81	1	0.99	0.98	0.94	0.98	0.74	0.81	0.94	1	0.97	0.75	1	0.99	0.99	0.95	0.73	0.89	0.09	1	0.68	0.51	1	1	0.98	1	1	0.53	0.93	0.78	1	0.97	1	1	1	0.57	0.84	0.54	0.73	0.61	0.88	1	0.79	0.86	0.94	1	1	1	0.91	0.99	1	0.96	0.62	0.98	1	0.13	1	0.99	0.97	0.36	0.99	0.99	0.98	0.9	0.83	0.91	0.85	1	1	0.72	1	1	0.97	0.97	0.75	0.99	0.99	0.89	1	1	0.93	0.92	0.55	0.86	1	1	0.97	1	0.98	1	0.94	0.68	0.51	0.98	0.8	0.88	1	0.99	0.66	0.22	1	0.72	0.72	0.96	1	1	0.74	0.97	0.98	0.97	0.95	1	0.98	0.98	0.97	0.87	0.66	1	1	1	0.44	0.93	1	1	0.98	0.86	0.58	0.92	1	1	0.99	1	1	1	0.35	0.87	0.9	0.7	0.99	0.99	1	0.72	0.58	1	0.96	0.98	0.85	0.99	0.91	0.98	1	0.58	0.82	1	0.42	0.52	0.52	1	1	1	1	1	1	1	1	1	1	1	1	1	1	1	1	1	1	1	1	1	1	1	1	1	1	1	1	1	1	1	1	1	1	1	0	1	1	1	1	1	0	1	1	1	1	1	1	0	1	1	1	0
COG0617_J	COG0617	J	Information_storage_and_processing	Translation_ribosomal_structure_and_biogenesis	CTP:tRNA cytidylyltransferase activity	K00974	tRNA_nucleotidyltransferase_(CCA-adding_enzyme)_[EC:2.7.7.72_3.1.3.-_3.1.4.-]	RNA transport	0.974035	0.97974	0.932661	0.96	0.85	0.78	0.7	0.67	0.52	0.33	0.36	0.36	0.62	1	1	1	1	1	1	1	1	1	1	1	1	1	1	1	1	1	1	1	1	1	1	1	1	1	1	1	1	1	1	1	1	0	1	1	1	0	1	1	0	1	1	0	0	1	1	1	1	1	1	1	1	1	1	1	1	1	1	1	1	1	1	1	1	1	1	1	1	1	1	1	1	1	1	1	1	1	1	1	1	1	1	1	1	1	1	1	1	1	1	1	1	1	1	1	1	1	0	1	1	1	1	1	1	1	1	1	1	1	1	1	1	1	1	1	1	1	1	1	1	1	1	1	1	1	1	1	1	1	1	1	1	1	1	1	1	1	1	1	1	1	1	1	1	1	1	1	1	1	1	1	1	1	1	1	1	1	1	1	1	1	1	1	1	1	1	1	1	1	1	1	1	1	1	0	1	1	1	1	1	1	1	1	0.96	0.99	1	1	1	1	0.79	0.81	0.49	1	0.7	1	0.99	0.44	0.7	1	1	0.98	0.83	0.76	0.81	1	0.52	0.99	0.17	0.82	0.2	1	0.72	1	0.98	0.46	0.85	1	1	0.41	1	0.92	1	1	0.96	0.94	0.45	0.48	0.33	0.86	0.79	1	0.76	0.96	1	1	1	1	0.99	1	1	0.4	0.24	1	0.46	1	0.58	0.55	0.72	0.77	0.81	0.98	0.57	0.55	1	0.54	1	0.96	1	0.98	1	1	1	1	0.99	0.97	0.99	1	1	1	0.98	0.99	0.87	0.67	1	0.99	1	0.98	1	0.71	1	0.95	0.95	1	1	1	0.62	0.95	0.52	1	0.46	1	1	1	0.99	0.94	0.98	1	1	0.78	1	0.86	0.5	0.71	0.64	0.95	0.49	1	1	0.79	0.39	1	0.42	0.91	0.9	0.67	0.7	1	0.93	0.87	0.43	0.73	1	0.77	0.79	0.6	0.87	0.88	1	1	0.65	0.34	1	1	0.83	1	0.99	0.32	0.35	0.75	0.97	0.66	0.9	0.74	1	1	0.73	0.72	0.84	0.36	0.83	0.62	0.89	0.87	0.63	1	0.9	0.98	1	1	0.59	0.35	0.73	0.93	0.9	0.99	1	1	0.99	1	0.76	0.65	0.98	0.92	0.97	0.95	0.9	1	0.73	0.76	0.47	0.63	0.58	0.55	0.75	0.95	0.82	0.71	1	0.79	0.54	0.85	0.48	0.27	1	0.32	0.77	0.82	0.78	1	1	0.81	0.33	0.84	0.83	0.94	1	0.49	0.8	0.68	1	0.95	0.9	1	0.67	0.44	0.7	0.84	0.73	0.59	0.61	1	0.68	0.57	0.81	0.71	0.21	0.78	1	0.53	0.99	1	1	0.57	0.47	0.54	0.87	0.61	0.66	0.46	0.91	0.49	1	1	0.99	0.96	0.53	0.62	0.43	0.75	0.35	0.97	0.57	1	0.56	0.69	0.51	0.54	0.57	0.58	0.46	0.55	0.39	1	0.44	0.53	0.59	1	1	1	1	1	1	1	1	1	1	1	1	1	1	1	1	1	1	1	1	1	1	1	1	1	1	1	1	1	1	1	1	1	1	1	1	1	1	1	1	1	1	1	1	1	1	1	1	0	1	1	1	1
COG0505_F	COG0505	F	Metabolism	Nucleotide_transport_and_metabolism	carbamoyl-phosphate synthase (glutamine-hydrolyzing) activity	K01956	carbamoyl-phosphate_synthase_small_subunit_[EC:6.3.5.5]	Pyrimidine metabolism;Alanine, aspartate and glutamate metabolism;Metabolic pathways	0.97364	0.967279	0.920241	0.95	0.7	0.67	0.47	0.91	0.95	0.58	0.52	0.52	0.35	1	1	1	1	1	1	1	1	0	1	1	1	1	1	1	1	1	1	0	1	1	1	1	1	1	0	1	1	1	0	0	0	0	1	0	0	0	1	1	0	0	0	0	0	1	0	0	0	0	1	1	1	1	0	1	1	1	1	1	0	0	1	1	1	1	0	1	0	1	1	1	1	1	0	0	1	1	1	1	0	1	1	1	1	1	1	1	1	1	1	1	1	1	1	1	1	1	1	0	1	1	1	1	1	1	1	1	1	1	1	1	1	1	0	1	1	1	0	1	1	0	1	1	0	1	1	1	1	1	1	1	1	1	1	1	1	1	1	1	1	1	1	1	1	1	1	1	0	1	1	1	1	1	1	1	0	1	1	1	0	1	1	1	1	1	1	1	1	1	1	1	1	1	1	1	1	1	1	1	0	1	1	1	0.94	0.48	1	0.76	1	1	0.98	1	0.24	1	0.77	1	0.68	1	1	0.5	1	1	0.27	1	0.85	0.06	0.06	0.04	0.09	1	0.08	1	0.07	1	0.02	1	0.32	0.97	0.97	0.06	0.99	0.31	1	0	1	0.29	0.46	0.42	0.42	0.08	1	0.58	0.82	0.43	1	1	1	1	0.96	0.91	0.86	0.96	0.55	0.3	0.51	0	1	1	0.53	0.93	0.67	0.33	0.32	1	0.73	0.99	1	1	1	0.42	0.96	0.43	0.83	0.99	1	0.56	0.78	0	1	0.92	0.83	0.75	0.68	0.56	0.84	1	0.92	0.94	1	0.47	0.99	0.43	0.92	1	0.76	0.97	0.36	0.34	0.51	0	0.61	0.74	0.54	0.98	0.66	0.76	0.67	0.6	0.41	1	1	0.12	0.28	0.06	1	1	1	0.52	0.71	0.69	0.92	1	0.87	0.02	0.45	0.99	0.11	0.03	0.94	0.71	0.43	1	0	1	1	0.62	1	0.97	0.96	0.94	1	0.03	0	1	0.55	1	1	0.59	0.99	0.94	0.68	0.7	0.73	1	1	0.62	0.85	0.13	0.09	0.02	0.99	0.97	0.34	0.52	0.29	1	0.24	1	0.84	0.89	0.4	1	0.65	0.96	0.96	0.37	1	0.9	0.88	0.95	0.59	0.39	0.87	0.32	0.56	0.63	0.61	1	0.17	0.67	0.98	0.67	0.86	0.99	0.53	0.98	0.7	1	1	1	0.95	0.93	1	0.64	1	0.99	0.83	0.71	0.93	1	0.53	0.28	0.08	0.98	0.55	0.52	0.82	0.44	0.53	0.48	1	0.86	0.62	0.87	0.59	0.72	0.63	0.95	0.97	0.98	1	0	0.44	0.83	0.83	0.65	0.17	0.98	0.46	0.39	0.85	0.95	1	0.42	0.72	0.56	0.96	1	0.25	0.64	0.51	0.39	1	1	0.89	0.89	0.99	0.95	0.67	0.37	0.32	0.92	0.98	1	0.4	0.93	0.94	0.8	0.34	0.57	0.95	0.45	0.37	1	0.32	0.24	0.41	0	0	0	1	1	0	0	1	1	1	1	0	1	0	1	1	1	1	1	0	1	1	1	1	1	1	1	1	1	1	0	1	1	0	1	0	1	0	0	1	1	1	1	1	1	0	1	1	1	1	1	1	1
COG0291_J	COG0291	J	Information_storage_and_processing	Translation_ribosomal_structure_and_biogenesis	Ribosomal protein L35	K02916	large_subunit_ribosomal_protein_L35	Ribosome	0.973616	0.982157	0.909756	0.94	0.55	0.55	0.59	0.64	0.68	0.46	0.9	0.31	0.35	1	1	1	1	1	0	1	1	1	1	1	0	1	1	1	1	1	1	1	0	0	1	1	0	1	1	1	0	1	0	0	0	0	1	0	0	0	0	0	1	1	1	0	0	1	0	0	0	0	1	1	1	1	1	1	0	1	1	1	1	0	1	1	1	1	0	0	1	1	1	1	1	1	1	1	1	1	1	0	0	1	1	1	1	1	1	1	1	0	1	1	1	1	1	1	1	1	1	1	1	1	1	1	1	1	1	1	1	1	1	0	1	0	1	1	1	1	1	1	1	1	1	0	1	0	1	1	1	1	1	1	1	1	0	1	1	1	1	1	1	1	1	1	1	1	1	1	1	1	1	1	1	1	1	1	1	1	1	1	1	1	1	1	1	1	1	1	1	1	1	0	1	1	1	1	0	1	1	1	1	1	1	0	0.64	0.57	1	0.56	0.43	1	0.25	0.32	0.48	0.43	0.53	0.55	0.36	0.05	0.46	0.89	1	0.3	0.59	0.31	0.11	0.05	0.09	0.02	0.06	0.02	0.33	1	0.27	0.03	0.05	0.88	0.98	0.74	0.98	0.9	1	0.22	1	1	0.39	0.42	1	1	1	0.77	0.51	0.19	0.2	0.4	1	1	1	1	0.96	0.62	0.54	0.74	0.77	0.92	0.89	1	0.96	0.95	0.88	1	0.02	0.32	0.31	0.49	1	1	1	0.58	0.18	0.35	1	0.97	1	0.55	0.99	0.98	0.94	1	0.61	0.52	0.61	0.74	0.61	0.69	0.63	0.46	0.55	0.58	1	0.51	1	0.62	0.38	0.68	0.61	0.57	0.37	0.38	0.76	1	0.58	0.97	1	0.96	0.93	0.58	0.6	0.61	0.69	0.65	1	0.92	0.98	0.65	0.45	0.45	0.99	0.88	0.95	0.9	0.87	1	0.89	0.36	0.49	0.5	1	1	0.98	0.43	0.98	0.59	0	0.68	0.74	0.96	0.49	0.62	0.92	0.99	0.51	1	1	1	0.89	1	0.75	0.69	0.99	0.6	0.39	0.17	0.29	0.44	1	0.91	0.42	0.06	0.53	0.07	0.95	0.76	0.14	0.19	0.78	1	0.32	0.96	0.47	0.54	0.9	0.96	0.06	0.4	0.44	0.38	1	1	0.97	0.46	0.69	0.67	0.35	0.1	0.91	0.58	0.65	1	0.93	0.49	0.57	0.9	0.88	0.64	0.47	0.53	0.77	0.56	1	0.53	0.95	0.54	0.54	0.63	1	0.93	0.23	0.56	0.36	1	0.8	0.29	0.03	0.85	0.39	0.53	0.99	0.9	0.39	0.55	1	0.57	0.58	0.35	0.78	0.72	0.46	0.75	0.55	0.63	0.67	1	0.97	0.44	0.21	0.2	0.11	0.72	0.99	0.87	0.53	0.31	1	0.7	0.65	0.6	0.8	0.65	0.97	0.96	0.97	0.81	1	1	0.33	0.21	0.57	0.65	0.9	0.98	0.57	0.27	0.47	1	0.95	0.41	0.51	0.32	0.89	0.5	0.55	0.83	0.45	1	0.5	0.88	0.84	1	1	1	1	1	1	1	1	0	1	1	1	1	1	1	1	1	1	0	1	1	1	1	1	1	1	1	1	1	1	1	1	1	1	1	0	1	1	1	1	0	1	1	1	1	1	0	1	0	1	1	1	1
COG3392_L	COG3392	L	Information_storage_and_processing	Replication_recombination_and_repair	D12 class N6 adenine-specific DNA methyltransferase	K07318	adenine-specific_DNA-methyltransferase_[EC:2.1.1.72]	-	0.973601	0.975464	0.956077	0.96	0.8	0.8	0.74	0.82	0.85	0.03	0.02	0.02	0.06	0	0	0	0	0	0	0	0	0	0	0	0	1	0	0	0	0	0	0	1	0	0	0	0	1	0	0	0	0	0	0	0	0	0	0	0	0	0	0	0	0	0	0	0	1	0	0	0	0	0	0	0	1	0	1	0	0	0	0	0	0	0	0	0	0	0	1	0	0	0	0	0	0	0	0	0	0	0	0	0	0	0	0	1	1	0	0	0	1	0	0	0	0	1	0	0	1	0	0	1	0	0	0	0	0	1	0	0	0	0	0	0	0	0	0	0	1	0	0	0	0	0	0	0	0	1	0	0	0	0	0	0	0	0	0	0	0	1	0	0	0	0	0	0	0	0	0	0	0	0	1	0	0	0	0	0	0	0	0	0	1	0	1	0	1	1	1	0	0	0	0	0	0	0	0	0	0	1	0	1	1	0	1	0	0	0	0	0	1	0	0	0.01	0.17	0	0	0	0.27	0.12	0.03	0	0.23	0	0	0	0	0	0.01	0.01	0.01	0	1	0	0.58	0.01	0.02	0.26	0.22	0	0	0.02	0	0	0	0.47	0.02	0.01	0	0	0.01	0	1	0.02	0.02	0	0.03	1	0	0	0.42	0	0.23	0.09	0.01	0	0	0.01	0.54	0	0.01	0	0	0	0.28	0.02	0	0	0	0.23	0.04	0	0	0.01	0.07	0	0.22	0.06	1	0.01	0	0.03	0	0.23	0.11	0.03	0.01	0.02	0.96	0	0	0	0.8	0.81	0.63	0.99	0.27	0	0	0.02	0	0.02	0.12	0.59	0.67	0.77	0.94	1	0.04	0.16	0.01	0	0.42	0.03	0	0.02	0	0	0.02	0	0	0	0	0	0.01	0	0.01	0	0	0.17	0.01	0	0	0	0.02	0	0.02	0	0	0.06	0	0	0	0	0	0.45	0	0.95	0.06	0.99	0.03	0.01	0.02	0.04	0.1	0	0.1	0	0.03	0.02	0.01	0.01	0.1	0.04	0.76	0.07	0	0.01	0.27	0	0.1	0.01	0.13	0	0.09	0.02	0.02	0	0.01	0.04	0.02	0	0.03	0.81	0.01	0.72	0.98	0.81	0	0.16	0.02	0	0	0	0	0	0.04	0.01	0.02	0	0	0.03	0.01	0.01	0	0.45	0.99	0.02	0.03	0.04	0	0.43	0.02	0.01	0.02	0.12	0.35	0.02	0.04	0.08	0.01	0	0	0.01	0.34	0.08	0.01	0.03	0.01	0	0.01	0.01	0	0.42	0.02	0.06	0.03	0.01	0	0.01	0.02	0.01	0.21	0	0.02	0.03	0.05	0.02	0.01	0.88	0.01	0.07	0	0	0	0	0.08	0	0.04	0.92	0.04	0.01	0.02	0.03	0	0.05	0.02	0.11	0.06	0.08	0.02	0.24	0.12	0.01	0	0.02	0.05	0.27	0	0	0	0	0	0	0	0	0	1	0	0	0	0	0	0	0	0	0	0	0	0	0	0	0	0	0	0	0	0	0	0	0	0	0	0	0	0	0	0	1	0	1	0	0	1	1	0	0	0	1	0	0
COG4242_P	COG4242	P	Metabolism	Inorganic_ion_transport_and_metabolism	Belongs to the peptidase S51 family	K13282	cyanophycinase_[EC:3.4.15.6]	-	0.973441	0.902393	0.848562	0.94	0.15	0.06	0.02	0.98	0.98	0.67	0.75	0.13	0.02	0	0	1	0	0	0	0	0	0	0	0	0	0	0	0	0	1	1	0	1	0	0	0	0	0	0	0	0	0	0	0	0	0	0	0	0	0	0	0	0	0	0	0	0	0	0	0	0	0	1	0	0	0	0	0	1	0	0	0	1	1	1	0	1	0	0	0	0	0	0	0	0	0	0	0	1	0	1	0	0	0	1	1	0	1	0	0	0	1	0	1	0	0	0	0	0	0	0	1	1	0	0	0	0	0	0	0	0	1	0	0	0	0	0	0	0	0	0	0	0	0	0	0	0	0	0	0	0	0	0	0	0	0	0	0	0	0	0	0	0	0	0	0	0	0	0	0	0	0	0	0	0	0	0	0	0	0	0	0	0	1	0	1	0	0	0	0	0	0	0	0	0	0	0	0	0	0	0	0	0	0	0	0	0.01	0	0.01	0.52	0.02	0	0	0	0.01	0	0.01	1	0.6	0.22	0.08	0	0	0.01	0	0	0	0	0.01	0.01	0.02	0.01	0.03	0	0	0.44	0.01	0.01	0	0.01	0	1	0.33	0.01	0	0	1	0.02	0	0	0	0.01	0.32	1	0.09	0.03	0	0.75	0.83	0	0.53	0.02	0.09	0.02	0.01	0.26	0.02	0	0.01	0	0.28	0.01	0.02	0	0	0.01	0	0.02	1	0.01	0	0.01	0	0	0.01	0	0	0.01	0.01	0	0	0	0	0	0	0	0	0	0	0	1	0	0	0.78	0.86	0	0	0.01	0	0	0	1	0	0	0	0	0.01	0	0	0	0	0.88	1	1	1	1	0.42	0.13	0.99	0.55	0.5	1	0.01	0	0.01	0.01	0.01	0.01	0.23	0	0.27	0.06	0.77	0.21	1	0.3	0	0.42	0	0.43	0	1	0.46	0.05	0	0	0.21	1	0.06	0	0.02	0.02	0.31	0.06	0	0.05	1	0.01	0.01	0.03	0	0.01	0.59	0	0.1	0.99	0.02	0	0.02	0.73	0.05	0.03	0.1	0.01	0.02	0	0	0	1	0	0	0.01	0.01	0	0.76	0.02	0.01	0	0	1	1	0.11	0.85	0.98	0.1	0.16	0.03	0.79	0.71	0.24	1	0.04	0.31	0.22	0.39	0.75	1	0.15	0.28	0.06	0.09	1	0.05	0.05	0.01	0.41	0.94	0.39	0.01	0.01	0.19	0	1	0	0.01	0.25	1	0.98	0.09	0.76	0.18	0.36	0.47	1	0.98	0.37	0.46	0.04	0.04	0.42	0.04	0.11	0.01	0.08	1	1	1	0.03	0.76	1	1	0.58	0.28	0.08	0	0	0	0.03	1	0.87	0.99	0.09	0.01	0.01	0.82	0	0.04	0.02	0.82	0.72	0.02	0.01	0.91	0.02	0	0	0.01	0	0.01	0	0	0	0	0	1	0	1	1	1	0	0	0	0	1	0	1	1	0	0	0	0	0	0	0	1	0	0	1	1	0	1	1	1	0	0	0	0	0	0	0	0	1	1	1	1	0	0	0	0	0	0	0
COG1488_H	COG1488	H	Metabolism	Coenzyme_transport_and_metabolism	nicotinate phosphoribosyltransferase activity	K00763	nicotinate_phosphoribosyltransferase_[EC:6.3.4.21]	Nicotinate and nicotinamide metabolism;Metabolic pathways	0.973356	0.93831	0.872666	0.95	0.75	0.66	0.25	0.96	0.95	0.56	0.59	0.21	0.66	0	0	0	0	1	1	1	1	1	0	0	0	1	0	1	1	0	0	1	0	1	1	1	1	1	1	1	1	0	1	0	0	0	0	1	1	0	0	0	0	0	0	0	0	1	0	0	0	0	1	1	1	1	1	1	0	1	1	1	0	0	1	1	1	1	1	0	1	1	0	1	0	0	0	1	0	0	0	0	0	0	0	0	0	1	0	0	0	0	1	1	1	0	0	0	1	1	1	0	0	0	0	0	0	1	1	0	0	1	0	1	0	0	0	1	1	0	1	0	1	0	0	1	0	1	0	1	1	1	1	1	1	1	0	1	1	0	1	1	1	0	1	1	1	1	1	1	1	1	1	1	1	0	1	1	1	0	1	0	1	0	1	1	1	0	0	1	0	0	0	0	0	1	1	0	1	1	1	0	0	1	1	0	0	0.18	0.22	0.13	0.35	1	1	0.88	0.41	0.96	1	0.12	0.54	1	1	0.1	0	0.99	0.99	0.32	0.93	0.02	0.05	0.5	0.03	0.02	0.01	1	0.03	0.03	0.06	1	1	0.45	0.99	0.03	0.8	0.99	0	0	0.03	0.59	0.2	0.05	0.02	0.44	0.03	0.01	0.01	0.03	0	0	0.24	0.01	0.54	0.01	0.3	1	0.5	0.04	0	1	0.34	0.23	0.22	0.02	0.44	0.02	0.27	0.24	0.32	0.18	1	0.04	0.25	0.47	1	0.85	0.87	0.99	1	0.79	0.95	1	0.38	0.59	0.74	0.73	1	1	0.84	0.63	0.95	1	1	0.35	0.23	0.93	0.96	0.04	0.7	0.08	0.01	0.03	0.29	1	0.62	0.4	0.12	0.47	0.14	0.4	0.99	0.04	0.47	1	1	1	1	1	0.01	1	0.92	1	1	0.33	0.74	1	0.6	0.86	0.39	0.29	0.42	0.6	0.99	1	0.99	0.27	1	0.81	0.95	0.98	0.05	0.03	0.48	0.73	0.45	1	1	0	0.83	1	0.02	0.02	0.02	0.04	0.28	0.82	0.99	0.99	1	0.37	0.99	0.18	0.03	0.04	0.93	0.93	0.53	0.01	0.25	1	0.03	0.1	0.22	0.22	0.01	0.22	0.49	0.18	0.11	0.35	1	0.98	0.97	0.79	0.71	0.19	0.94	0.07	0.07	0.78	0.7	1	1	0.07	0.81	0.58	0.51	0.48	0.47	1	1	0.51	1	0.97	1	0.07	0.56	0.7	0.83	0.13	0.81	0.8	0.93	1	0.59	0.12	0.04	0.93	0.82	0.16	0.42	0.06	0.36	0.42	1	0.81	0.72	0.67	1	0.58	0.45	0.97	0.62	0.63	0.47	1	0.83	0.85	0.68	0.16	0.04	0.78	0.12	0.09	0.71	0.36	0	1	0.62	0.45	0.68	0.64	0.67	0.72	0.08	0.08	1	0	0.57	0.24	0.66	0.68	0.74	0.06	0.08	0.27	0.73	1	0.09	0.12	0.89	0.7	0.19	0.11	0.91	0.31	0.07	1	0.14	0.09	0.18	1	1	1	0	0	1	0	1	0	1	1	1	1	0	1	0	1	1	1	1	1	1	1	0	0	1	0	0	0	0	0	1	1	1	1	0	1	1	1	1	0	0	0	1	1	0	0	0	0	0	0	1	1
COG0117_H	COG0117	H	Metabolism	Coenzyme_transport_and_metabolism	diaminohydroxyphosphoribosylaminopyrimidine deaminase activity	K11752	diaminohydroxyphosphoribosylaminopyrimidine_deaminase_/_5-amino-6-(5-phosphoribosylamino)uracil_reductase_[EC:3.5.4.26_1.1.1.193]	Riboflavin metabolism;Metabolic pathways;Biosynthesis of secondary metabolites;Quorum sensing	0.972905	0.965546	0.942793	1	0.83	0.83	0.57	0.55	0.54	0.88	0.91	0.33	0.79	1	1	0	0	1	1	1	1	0	0	1	1	1	1	1	1	1	1	0	1	1	1	1	1	1	1	1	1	1	1	0	0	0	1	0	0	0	1	1	0	0	0	0	0	1	0	0	0	0	1	1	1	0	0	0	1	0	1	1	1	1	0	0	1	1	0	1	1	1	1	1	1	1	1	0	0	1	1	0	1	1	1	1	1	1	1	1	1	1	1	0	1	1	1	1	1	1	1	1	1	1	1	0	1	1	1	0	1	1	1	1	1	1	1	1	1	1	1	1	1	0	1	1	0	1	1	1	1	1	1	1	1	1	1	1	1	1	1	1	1	1	1	1	1	0	1	1	1	1	1	1	1	1	1	1	0	1	1	1	1	1	1	1	1	1	1	1	1	1	1	1	1	1	1	1	1	0	1	1	1	1	1	1	1	1	0.56	0.3	0.4	1	0.93	0.92	0.07	0.98	0.67	1	0.86	0.92	0.98	1	0	0.96	0.59	0.73	0.92	0.04	0.06	0.03	0.06	0.58	0.06	1	0.05	1	0.04	1	0.01	0.01	0.97	1	0.05	0.38	1	1	0.91	0.55	0.42	0.98	0.98	0.66	0.22	1	0.11	0.42	1	0.71	1	1	0.24	0.62	0.22	1	0.45	1	0.48	1	1	0.64	0.42	1	0.64	0.65	0.61	0.95	0.94	0.96	1	0.97	1	0.46	1	0.41	1	0	0.69	0.95	0.99	0	0.97	0.54	0.38	0.5	0.99	0.86	0.66	0.78	0.62	0.98	1	0.52	0.99	0.7	0.68	0.95	1	0.71	0.87	0.9	0.48	0	0.67	0.36	0.9	1	0.99	0.7	0.99	0.54	0.76	0.59	1	0.76	0.91	0.98	0.93	1	1	1	0.97	0.05	0.25	1	0.19	0.01	0.01	0.02	0.43	0.99	1	0.47	0.49	0.48	1	0.95	1	0.98	0.99	1	1	1	0.28	0.08	1	1	0.53	1	1	0.48	0.99	0.96	0.3	0.38	0.57	0.96	1	1	0.93	0.05	0.07	0.04	0.98	0.04	0.4	0.99	0.55	1	0.59	0.85	0.92	0.99	0.72	0.76	0.62	0.91	0.55	0.3	1	0.98	0.99	0.29	0.73	0.61	0.61	0.93	0.89	0.9	0.9	1	0.95	0.94	1	0.95	0.23	0.16	0.68	0.99	0.48	0.95	1	0.99	1	1	0.25	0.95	1	1	0.43	0.58	0.96	1	1	0.08	0.05	0.42	0.4	0.96	1	0.71	0.61	0.44	1	0.81	0.75	0.54	0.99	0.97	0.6	0.51	1	1	1	0	0.53	0.52	0.92	0.31	0.09	0.54	1	0.63	0.61	0.57	0	0.98	0.98	0.62	0.39	0.96	0.77	0.27	0.91	0.71	0	1	0.59	0.5	0.94	0.56	0.59	0.72	0.65	0.52	0.5	0	0.68	0.53	0.63	0.87	0.61	0.56	0.67	0.62	0.53	1	0.47	0.33	0.54	0	0	0	0	0	0	1	1	1	1	1	0	1	0	1	1	1	1	1	1	1	1	1	1	1	1	1	1	1	1	1	1	1	0	1	0	1	0	0	1	1	1	1	1	1	1	1	1	1	0	1	1	1
COG1986_F	COG1986	F	Metabolism	Nucleotide_transport_and_metabolism	nucleoside-triphosphatase activity	K01529	inosine/xanthosine_triphosphatase_[EC:3.6.1.-]	Purine metabolism;Metabolic pathways	0.972851	0.922565	0.853557	0.94	0.2	0.05	0	0.88	0.17	0.01	0.03	0.01	0.04	0	0	0	0	0	0	0	0	0	0	0	0	0	0	0	0	0	0	0	0	0	0	0	0	0	0	0	0	0	0	1	1	0	0	0	0	0	0	0	0	1	0	0	0	0	0	0	1	0	0	0	0	0	1	0	0	1	0	0	0	0	0	0	1	0	0	0	0	0	0	0	0	0	0	0	0	0	0	0	0	0	0	0	0	0	0	0	0	0	0	0	0	0	0	0	0	0	0	0	0	0	0	0	0	0	0	0	0	0	0	0	0	0	0	0	0	0	0	0	0	0	0	0	0	0	0	0	0	0	0	0	0	0	0	0	0	0	0	0	0	0	0	0	0	0	0	0	0	0	0	0	0	0	0	0	0	0	0	0	0	0	0	0	0	0	0	0	1	0	0	0	0	1	0	0	0	0	0	0	0	0	0	0	0.01	0	0	0	0	0	0	0.01	0	0	0	0	0	0	0	0	0	0	0	0	0	0.72	0.3	0.02	0.12	0	0	0	0	0.01	0.31	0.01	0.84	0.85	0	0	0	0	0	0	0	0.01	0	0	0	0	0	0	0	0	0	0	0	0	0	0	0.01	0	0	0	0	0	0	0	0	0	0	0	0	0	0.01	0	0	0	0	0	0	0	0.02	0	0	0	0	0	0	0	0.22	0	0	0	0	0	0	0	0	0	0	0	0	0	0	0.27	0	0	0	0	0	0	0	0	0	0	0	0	0.01	0	0	0	0	0	0	0	0	0	0	0	0	0	0	0	0	0	0	0	0.19	0	0	0	0	0	0	0	0	0	0	0	0	0	0	0	0	0	0.01	0	0.01	0	0	0	0	0.01	0	0	0	0.1	0.24	0.08	0.03	0.79	0.09	0	0	0	0	0	0	0	0	0	0	0.01	0	0.01	0	0.01	0.01	0.06	0.01	0	0	0	0	0	0.03	0	0	0	0	0	0	0	0	0.04	0	0	0	0	0	0	0	0	0	0.02	0	0	0.01	0	0	0.12	0.04	0.21	0.92	0	0	0	0	0	0	0.01	0.01	0	0	0	0	0.01	0	0	0	0	0	0	0.01	0.01	0	0.09	0	0	0.01	0.06	0	0	0	0	0	0	0.01	0.03	0.01	0	0	0	0	0.03	0.01	0	0.06	0	0	0	0	0	0	0	0.03	0.01	0	0	0.04	0.01	0	0	0.01	0.01	0	0	0	0	0	0	0	0	0	0	0	1	0	0	0	0	0	0	0	0	0	0	0	0	0	0	0	0	0	0	0	0	0	0	0	0	0	0	0	0	0	0	0	0	0	0	0	0	0	0	0	0	0	0
COG1003_E	COG1003	E	Metabolism	Amino_acid_transport_and_metabolism	oxidoreductase activity, acting on the CH-NH2 group of donors, disulfide as acceptor	K00283	glycine_dehydrogenase_subunit_2_[EC:1.4.4.2]	Glycine, serine and threonine metabolism;Glyoxylate and dicarboxylate metabolism;Metabolic pathways;Biosynthesis of secondary metabolites;Carbon metabolism	0.972448	0.960489	0.903771	0.95	0.68	0.71	0.7	0.94	0.97	0.97	1	0.11	0.03	0	1	1	1	1	1	1	1	1	1	1	1	0	1	0	0	1	1	1	1	1	1	1	1	1	1	1	0	1	1	0	0	0	0	0	0	0	0	0	0	0	0	0	0	1	0	0	0	0	1	1	1	1	1	1	1	1	1	1	1	1	1	1	1	1	1	1	0	1	0	0	1	0	1	1	1	1	1	1	1	1	1	1	1	1	1	1	1	1	1	1	1	1	1	1	1	1	0	1	1	1	1	1	1	1	1	1	1	1	1	1	1	1	1	1	1	1	1	1	1	0	1	1	0	0	0	0	1	0	0	0	1	1	1	0	1	0	0	0	0	0	1	1	1	1	1	0	0	1	1	0	1	1	1	1	0	1	0	0	1	1	1	1	1	1	1	1	1	1	1	1	1	1	1	0	1	1	1	1	0	0	0	0	0.98	0.32	1	0.99	1	1	1	0.53	0.61	0.41	0.03	0.99	0.65	1	1	0.08	1	0.98	1	1	1	0.02	0.05	0.03	0	0.02	0.03	0	0.06	0.91	0.03	1	1	1	0.98	1	1	1	1	1	0.94	0.5	0.02	0.21	0.1	1	1	0.95	1	1	1	0.65	1	0.99	1	0.93	1	0.73	0.62	1	1	1	1	1	1	1	0.78	0.98	0.96	0.74	1	0.77	0	0.98	0.01	0.03	0.26	0.06	1	0.2	0.99	0.01	0	1	0.01	0.94	0.99	0.48	0.04	0.03	1	1	0.38	0.52	0	0.26	0.03	1	0.98	1	1	0.94	0.9	0.88	0.37	1	0.91	0.48	0.21	0.01	0.02	1	0.36	0.53	0.82	0.03	1	1	0.82	1	0.74	0.72	1	0.9	0.99	0.99	0.67	0	0.5	0.99	0.98	0.98	0.06	0.87	1	1	0.99	0.92	1	1	0.02	0.39	0.83	0.86	0.99	0.36	0.1	0.09	1	1	1	1	1	0.32	1	0.99	0.99	0.51	0.24	0.92	0	0.9	1	0.04	0.04	0.08	1	1	0.51	0.96	0.92	1	0.96	0.88	1	0.99	0.99	1	0.78	0.97	0.98	0.06	1	1	1	0.95	0.13	0.09	0.94	0.9	0.13	0.53	0.78	1	0.94	0.8	0.89	0.94	0.36	0.66	0.96	0.45	1	0.96	1	0.37	0.81	0.82	0.49	0.81	1	1	0.58	0.48	0.93	0	0.91	0.01	0.04	1	0.52	0.93	1	0.96	0.83	0.07	1	1	1	0.92	0.82	0.98	0.95	0.89	0.74	0.79	0.85	1	1	0.52	0.94	0.03	0.04	1	0.99	1	1	0.9	1	0.96	0.96	0.92	0.9	0.74	1	1	0.89	0.99	1	1	1	0.9	0.91	0.88	0.95	0.95	0.91	0.78	0.83	1	0.91	0.69	0.83	0.97	0.95	0.49	0.95	0.88	0.49	1	0.28	0.18	0.76	1	1	1	1	1	0	0	1	1	1	1	1	1	1	1	0	1	1	1	1	1	1	0	0	0	1	0	1	1	0	0	0	1	0	0	0	0	0	0	1	1	1	1	1	1	1	1	1	1	0	1	1	1
COG2046_P	COG2046	P	Metabolism	Inorganic_ion_transport_and_metabolism	sulfate adenylyltransferase (ATP) activity	K00958	sulfate_adenylyltransferase_[EC:2.7.7.4]	Purine metabolism;Monobactam biosynthesis;Selenocompound metabolism;Sulfur metabolism;Metabolic pathways;Biosynthesis of secondary metabolites;Microbial metabolism in diverse environments	0.972362	0.883926	0.810155	0.94	0.08	0.04	0.01	0.98	0.97	0.32	0.33	0.09	0.01	0	0	1	0	0	0	0	1	0	0	1	1	0	0	0	0	1	1	0	0	0	1	0	1	0	1	1	1	1	1	0	0	0	0	0	0	0	0	0	0	0	0	0	0	1	0	0	0	0	0	0	1	1	0	1	1	1	1	0	0	1	0	0	1	0	0	0	0	0	0	0	0	0	0	0	1	1	1	1	0	0	0	0	0	0	0	0	0	0	0	0	0	0	0	0	0	0	1	0	1	1	0	0	0	0	0	1	0	1	1	0	0	1	1	1	1	0	0	1	1	0	1	0	0	1	1	0	0	1	1	0	1	1	0	1	1	0	1	1	1	1	1	1	1	0	0	0	1	1	0	0	0	0	1	1	0	0	1	1	0	0	0	0	0	1	0	0	1	0	0	1	0	1	0	0	0	0	0	0	0	0	0	0	0.01	0.19	0.47	0.55	0.03	1	0.02	0.27	0.01	0.23	0.01	1	0.87	0.06	0.64	0.06	0	0.47	0.98	1	0.98	0.01	0.01	0.01	0.03	0.04	0.03	0	0.02	0.3	0.03	0.79	0.98	1	0.41	0.37	0.03	0.02	0	0	0.41	0.02	0	0.02	0	0.04	0.58	0.34	0.48	0.2	0	0	0	0.01	0	0.01	0.01	0.04	0.21	0.22	0	0	0.02	0.28	0.7	0	0.01	1	0.92	0.37	0.76	0.87	0	0.92	1	0.37	0.24	0.45	1	0	1	0.67	0.92	0	0.98	1	1	0.56	0.08	0.62	0.51	0.02	0.65	0.03	0	0.48	0.65	0.01	0	0.97	0.3	0.96	0	0.03	0	0	0.01	0	0	0.02	0.01	0.12	0.02	0.02	0.04	0.01	0	0	0	0	0.01	0.99	0.99	0.01	0.02	0.01	0.7	0	0.53	0.01	0.06	0.44	0.74	0	0.96	0.03	0.22	0.16	0	0	0.02	0	0.56	1	0.01	0.02	0.76	0.05	0	0	0.36	1	0.01	0	0	0	0.17	0.13	0.07	0.7	1	0.05	0.97	0.02	0.02	0.03	0.72	0.98	0.07	0.24	0.08	1	0.12	0.01	0.02	0.01	0.12	0.1	0.01	0.64	0.67	0.4	1	1	0.99	1	0.66	0.55	0.03	0.48	0.03	0.05	0.04	1	0.01	0.02	0.97	0.07	0.69	0.73	0.03	0.7	0.11	0.09	0	0.02	0.02	0.58	0.89	0.44	1	0.03	0.16	0.06	0.94	0	0.27	0.03	0.03	0.83	0.97	0.17	0	0.13	0.04	0.24	0	0.99	0.9	0.1	0.01	0.21	0.06	0.45	0.08	0.06	0.33	0	0.8	0.25	0.95	0.06	0.02	0.44	0.02	0.54	0.68	0.61	0	0.04	0.18	0.01	0.37	0.26	0.7	0.3	0.02	0.54	0	0	0.46	0.63	0.36	0.47	0.71	0.04	0.7	0.64	0.93	0	0.04	0.76	0.92	0.94	0.05	0.74	0.97	0.05	0.69	1	0.39	0.14	0.04	0	0	0	0	1	1	0	1	0	1	1	0	0	1	0	0	1	0	0	0	0	0	0	0	0	0	1	1	1	1	0	0	0	1	0	0	0	0	0	0	1	0	1	1	1	0	0	0	0	0	0	1	0
COG4220_L	COG4220	L	Information_storage_and_processing	Replication_recombination_and_repair	-	-	-	-	0.972071	0.96547	0.965357	0.96	0.85	0.16	0.05	0.54	0.47	0.02	0	0	0.88	0	0	0	0	0	0	0	0	0	0	0	0	0	0	0	0	0	0	0	0	0	0	0	0	0	0	0	0	0	0	0	0	0	0	0	0	0	0	0	0	0	0	0	0	0	0	0	0	0	0	0	0	0	0	0	0	0	0	0	0	0	0	0	0	0	0	0	0	0	0	0	0	0	0	0	0	0	0	0	0	0	0	0	0	0	0	0	0	0	0	0	0	0	0	0	0	0	0	0	0	0	0	0	0	0	0	0	0	0	0	0	0	0	0	0	0	1	0	0	0	0	1	0	0	0	0	0	0	0	0	0	0	0	0	0	0	0	0	0	0	0	0	0	0	0	0	0	0	0	0	0	0	0	0	0	0	0	0	0	0	0	0	0	0	0	0	0	0	0	0	0	0	0	0	0	0	0	0	0	0	0	0	0	0	0	0	0	0	0	0	0	0	0	0	0	0	0	0	0	0	0	0	0	0	0	0.01	0	0.01	0	0	0	0	0	0.01	0	0	0	0	0	0	0	0	0	0	0	0	0	0	0.01	0.01	0	0	0	0	0	0	0	0	0	0	0	0	0	0	0	0	0	0	0	0.01	0	0	0.36	0.04	0.01	0	0.44	0	0	0	0	0	0	0	0	0	0	0	0	0	0	0	0	0	0	0	0	0	0	0	0	0.01	0	0	0	0	0	0	0	0	0	0	0.01	0.01	0	0	0	0	0	0	0	0	0.23	0	0	0	0	0	0	0.01	0	0	0	0.01	0.01	0	0	0.25	0	0	0	0	0	0	0	0	0	0	0	0	0	1	0	0.01	0	0	0	0.01	0	0	0.01	0.01	0	0	0	0.01	0.01	0	0.02	0	0.01	0	0	0	0	0	0	0	0	0	0	0	0.3	0.35	0	0	0	0	0	0	0	0	0	0.02	0.01	0.05	0	0	0	0	0.01	0	0	0.01	0.03	0	0.01	0	0	0	0	0	0	0	0.04	0.01	0.01	0.01	0	0	0.02	0	0.01	0.03	0	0	0	0	0	0	0.01	0	0	0.01	0.01	0.01	0.01	0	0	0	0	0.02	0.03	0.01	0	0	0	0	0	0	0	0	0.08	0.01	0	0	0.01	0.59	0	0	0	0	0	0	0	0.03	0.02	0.46	0.01	0.01	0	0.02	0	0	0.12	0.06	0.03	0.01	0.03	0.11	0	0.02	0	0.01	0.01	0.01	0	0	0	0	0	0	0	0	0	0	1	0	0	0	0	0	0	0	0	0	0	0	0	0	0	0	0	0	0	0	0	0	0	0	0	0	1	0	0	0	0	0	0	0	0	1	0	0	0	0	0	0	0
COG3077_L	COG3077	L	Information_storage_and_processing	Replication_recombination_and_repair	bacterial-type proximal promoter sequence-specific DNA binding	K07473	DNA-damage-inducible_protein_J	-	0.972021	0.970474	0.969018	0.97	0.96	0.25	0.05	0.66	0.13	0.01	0.02	0	0.98	0	0	0	0	0	0	0	0	1	0	0	0	0	0	0	0	0	0	1	0	0	0	0	0	0	0	0	0	0	0	0	1	0	0	0	0	1	0	0	0	0	0	0	0	0	0	0	0	0	0	1	0	1	0	0	0	0	0	0	0	0	0	0	0	0	1	0	1	0	1	0	0	0	0	0	0	0	0	0	0	0	0	0	0	0	0	0	0	0	0	0	0	0	0	0	0	0	0	0	0	0	0	0	0	0	0	0	0	0	0	0	0	0	0	0	0	0	0	0	0	0	1	0	0	0	1	0	0	0	0	0	0	1	0	0	0	0	0	0	0	0	0	0	0	1	0	1	1	0	0	0	0	0	0	0	0	0	0	0	0	0	0	0	0	0	0	0	0	0	0	0	0	0	0	0	0	0	0	0	0	0	0	0	0	0	0	0.01	0	0	0	0	0.38	0	0	0.02	0.17	0.01	0.01	0	0	0.01	0.01	0	0	0.92	0.91	0.01	0.92	0	0.01	1	0.01	0	0	0.12	0.26	0.01	0.02	0.01	0	0.87	0	0	0.01	0.91	0.52	0.1	0.02	0	0	0	0	0	0	0	0.01	0	0.01	0	0	0	0	0	0.01	0	0	0	0	0	0	0	0	0	0	0	0	0.14	0.17	0.04	0	0	0.38	0.35	0	0.01	0	1	0.01	0.01	0	0.03	0.91	0.96	0	0	0	0.29	0	0.01	0.01	0	0	0	0	0	0	0	0.01	0	0	0	0	0	0	0.01	0.43	0.01	0.03	0	0	0.29	0.01	0.19	0.01	0	0	0	0	0	0	0	0	0.01	0.02	0.23	0	0.01	0	0	0	0.66	0	0.72	0.01	0.22	0	0.17	0	0	0	0	1	0	0	0	0	0.01	0	0	0.01	0.09	0	0.02	0	0	0	0.22	0	0.01	0.02	0.11	0.91	0	0	0	0	0.01	0	0	0	0	0	0	0.04	0.02	0	0.07	0.02	0	0.28	0.01	0.01	0	0	0.24	0.21	0	0.06	0	0	0	0	0.02	0	0	0	0.67	0	0.17	0.12	0.04	0.01	0	0	0.01	0.03	0	0.01	0	0.01	0.05	0.01	0.03	0.68	0	0	0	0	0	0	0	0.01	0.01	0.01	0.01	0	0	0.24	0.09	0.03	0	0	0.02	0.04	0.01	0.01	0.01	0	0	0	0	0	0.04	0	0	0	0	0.01	0	0	0	0	0	0	0.01	0.01	0	0.02	0.01	0	0.02	0.01	0	0	0	0.02	0.03	0	0	0.07	0	0	0	0	0	0	0	0	0	0	1	0	0	0	0	0	0	0	0	0	0	1	0	0	1	0	0	1	0	0	1	0	0	0	0	1	0	0	0	0	0	0	1	0	0	0	0	0	0	0	0	0	0	0	0	0	0	0	0
COG0717_F	COG0717	F	Metabolism	Nucleotide_transport_and_metabolism	dUTP biosynthetic process	K01494	dCTP_deaminase_[EC:3.5.4.13]	Pyrimidine metabolism;Metabolic pathways	0.97188	0.985775	0.921566	0.93	0.81	0.87	0.83	0.52	0.49	0.86	0.84	0.96	0.07	0	1	1	1	1	1	0	0	0	0	0	1	0	0	0	0	0	1	1	0	0	0	1	1	0	0	0	1	0	1	0	1	0	1	1	0	1	1	1	0	1	0	0	0	0	0	1	1	1	1	1	1	0	0	1	0	0	1	1	0	0	1	1	1	0	0	0	1	1	0	1	0	1	0	0	0	1	1	0	0	1	0	1	1	1	0	0	0	1	0	0	1	0	1	0	1	1	1	0	1	0	1	0	1	1	1	1	1	0	0	1	0	0	1	1	1	1	1	1	1	0	0	1	1	1	1	1	1	1	0	0	0	0	0	0	0	0	0	0	0	0	1	0	0	0	0	1	0	1	1	0	0	0	1	1	0	1	1	0	0	1	0	0	0	1	0	0	1	0	1	1	1	0	0	1	0	1	0	0	0	1	1	1	0	0.65	1	0.44	1	1	0.22	0.06	0.02	0.03	0.03	0.64	0.65	0	0.05	0.61	1	0.41	0.01	0.36	0.36	0.39	0.27	0.49	0.97	1	0.93	1	0.19	0	1	1	0.04	0.28	0.99	0.04	1	0.02	1	0	0.26	1	0.22	0.12	0.26	0.03	0.49	0.49	0.39	0.49	1	0.24	0.37	0.02	0.02	0.88	0.03	0.47	0.32	0.02	0.22	0	0.6	0.99	0.03	0.02	0.25	0.4	0.68	0.99	1	0.34	0	0.13	1	0.96	0.99	0.32	0	0.03	0.02	0.02	0.01	1	0.04	0.33	0.02	0.02	0.32	0.09	0.98	0.02	0.96	0.21	0	0.54	0.17	0.33	0.02	0.29	0.66	0.26	0.26	0.31	0.29	0	0.16	0.65	0.64	1	0.83	0.92	0.86	1	0.86	0.02	0	0.3	0.01	0.03	0.22	0.17	0.25	0.02	0.01	0	0.85	0	0.89	0.01	0.01	0.03	0.03	0.88	0.01	0.32	0.06	0	0	0	0.02	0.02	0	0	0.68	0.01	0.37	0	0	0	0.26	0.99	0.01	0.36	0.14	0.02	0.3	0.03	0.03	0.26	0	0.52	0.14	0.96	0.9	0.61	0.41	0.2	0.3	0.18	0.09	1	0.26	0.27	0.1	0.81	0.08	0.43	0.32	0.85	0.47	0.66	1	0.03	0.04	0.13	0.06	0.21	0.09	0.4	0.86	0.9	0.84	0	0.09	0.08	0.14	0.01	0.33	0.07	0.26	0.24	0.09	0.01	0	0.03	0.02	0	0.12	0.04	0.46	0.05	0.11	0.02	0.23	0	0.23	0.99	0.51	0.33	0.42	0.2	0.83	0.47	0.25	0.62	0	0.07	0.18	0.04	0.03	0.02	0.16	0.12	0.01	0.01	0.01	0	0.24	0.07	0.6	0.99	0.87	0.94	0.24	0.27	0.46	0.09	0	0.02	0.02	0.14	0.07	0.01	0.12	0.95	0.22	0.24	0	1	0.18	0.19	0.01	0.03	0.12	0.11	0.58	0.18	0.07	1	0.1	0.38	0.12	0.74	0.09	0.38	0.54	0.2	0.59	1	0.69	0.89	0.81	1	0	0	0	0	0	0	1	0	0	0	0	1	0	0	0	0	0	0	1	0	0	0	0	0	0	0	0	0	0	1	0	0	1	0	0	0	0	0	0	1	1	1	1	1	0	0	0	1	0	0	1	1
COG1120_P	COG1120	P	Metabolism	Inorganic_ion_transport_and_metabolism	ATPase activity	K02013	iron_complex_transport_system_ATP-binding_protein_[EC:7.2.2.-]	-	0.971599	0.901975	0.828276	0.97	0.17	0.12	0.18	0.98	0.98	0.86	0.83	0.34	0.04	1	0	1	1	1	1	0	1	0	0	0	1	1	1	1	0	1	1	1	1	1	1	1	1	1	1	1	1	1	1	0	0	0	1	0	0	0	0	0	0	0	0	0	0	0	0	0	0	0	1	1	1	1	1	1	1	1	1	1	0	0	1	0	1	1	1	1	1	1	1	1	1	1	1	1	0	0	1	0	1	0	1	0	0	1	1	0	0	1	1	1	1	0	0	1	1	1	1	1	0	1	1	1	0	0	1	1	1	1	1	1	1	1	1	0	1	1	0	1	0	0	0	1	0	0	0	1	0	0	1	1	1	1	0	1	1	1	1	1	1	0	1	1	1	1	1	1	0	1	1	1	0	1	0	1	0	1	1	0	1	1	1	1	1	0	1	1	1	0	1	0	0	1	1	1	1	0	0	1	1	1	1	0	0.91	0.75	0.74	0.73	0.99	0	0.18	0.41	0.09	0.35	0.54	0.82	0.97	0.54	0.7	0.71	1	0.76	0.74	0.99	0.58	0.11	0.09	0.06	0.08	0.04	0.03	1	0.03	0.99	0.04	0.96	0.96	0.86	0.96	0.07	0.89	1	0	1	1	0.58	0.48	0.44	0.56	0.71	0.01	0.34	0.04	0.11	0	0.3	0.24	0.06	0.63	0.03	0.5	1	0.86	0.58	0.6	1	0.01	0.46	0.67	0.93	0.35	0.69	0.31	1	0.35	0.03	0	0.02	0.02	0.88	0.06	0.54	0.97	0.44	1	1	1	1	0.88	0.95	0.97	0.92	0.69	0.35	0.59	0.39	0.63	0.71	1	0.72	0.6	0.59	0.56	0.29	0.07	0.4	0.3	0.05	0.98	0	0.5	0.38	0.4	0.98	0.37	0.44	0.69	0.06	0.57	0.41	1	1	0.9	0.8	0	0.99	0.75	1	0.98	0.69	0.98	1	0.97	0.96	0.67	0.99	0.93	0.31	0.72	0.47	0.7	0.18	1	0.99	0.96	1	1	0.04	0.07	1	0.96	0.7	1	1	0.06	0.28	1	0.06	0.27	0.92	0.76	0.32	0.54	0.82	1	0.34	0.77	0.12	0.12	0.08	0.97	0.96	0.47	0.49	0.71	1	0.42	0.2	0.22	0.15	0.48	0.2	0.55	0.4	0.15	0.89	1	1	1	0.97	0.63	0.6	0.47	0.1	0.28	0.26	0.32	1	0.92	0.39	0.93	0.83	0.92	0.99	0.33	0.6	0.61	0.95	1	0.97	1	0.91	0.98	0.76	0.07	0.49	0.68	0.64	0.94	1	0.25	0.14	0.09	0.95	0.95	0.32	0.4	0.27	0.34	0.94	1	0.97	0.65	0.52	0.52	0.88	0.31	0.57	0.98	0.99	0.97	1	0.1	0.75	0.97	0.13	0.12	0.97	0.62	0.4	0.33	0.3	1	0.79	0.93	0.33	0.8	1	0.76	0.95	0.39	0.38	1	0	0.27	0.14	1	1	0.83	0.34	0.26	0.21	0.98	0	0.32	0.2	0.99	0.98	0.38	0.31	0.97	0.25	0.25	1	0.25	0.13	0.16	1	1	1	1	1	1	1	1	0	1	1	1	1	1	1	0	1	1	1	1	1	1	1	1	1	1	1	1	0	0	0	1	1	0	1	0	0	1	0	0	0	0	0	0	1	1	1	1	0	0	1	1	0
COG1576_J	COG1576	J	Information_storage_and_processing	Translation_ribosomal_structure_and_biogenesis	rRNA processing	K00783	23S_rRNA_(pseudouridine1915-N3)-methyltransferase_[EC:2.1.1.177]	-	0.971446	0.915008	0.831076	0.94	0.26	0.08	0.03	0.9	0.73	0.21	0.29	0.14	0.31	0	0	1	0	0	0	1	1	0	1	1	0	0	0	0	0	1	0	0	0	0	0	0	0	0	0	0	0	0	0	0	0	0	0	1	0	0	1	1	1	0	0	0	0	0	0	0	0	0	0	0	1	0	0	0	0	0	0	0	0	1	0	0	1	1	1	0	0	1	1	1	1	1	1	1	0	0	0	0	0	0	0	0	1	0	0	0	0	0	0	0	0	1	0	0	1	1	1	0	0	1	1	1	1	1	1	0	0	0	1	1	0	1	1	1	1	1	1	1	0	1	1	1	0	1	0	0	0	0	1	1	0	1	0	1	1	0	1	1	1	1	1	1	0	0	0	0	0	0	1	0	1	1	0	1	0	0	1	0	1	1	1	1	1	1	1	0	0	1	1	1	1	1	0	0	0	0	0	0	0	0	0	0	0.01	0.02	0.99	0.98	0.05	0	0.84	0.97	0.67	0.21	0.03	0.3	0.12	0.01	0	0.02	0	0.01	0.03	0.01	0.02	0.04	0.03	0.3	0.04	0.54	0.37	0	0.05	0.01	0	0.57	0.01	0.02	0.02	0.54	0.04	0.98	0	0	0.01	0.71	0.98	0.73	0.61	0.73	0.01	0	0.01	0	0	0.05	0.3	0.01	0.02	0.22	0	0.48	0.73	0.95	0.96	0	0.78	0.53	0.87	0.27	0.21	1	0.91	0.99	1	0.62	1	0.74	0.15	0.08	0.02	0.27	0.37	0.01	1	0.3	0.34	1	1	1	0.99	0.02	0.01	0.02	0.53	0.73	0.8	0.02	1	0.77	0.81	0.95	0.96	0.89	0.01	0.72	0.74	0.91	0.01	0	0.02	0	0.02	0.01	0	0.02	0.02	0.01	0.01	0.98	1	0.85	0.75	0.86	0	0.68	1	0.98	0.97	0.95	0.5	1	0.57	0.95	0.98	0.73	0.46	0.29	0.94	0.66	0.82	0.59	1	0.53	0.82	0.97	0.28	0.83	0	0.81	0.45	0.45	1	1	0.3	0.05	0.03	0	0.01	0.08	0.56	0.82	0.08	0.04	1	0	0.03	0.11	0.02	0.02	0.29	0.04	0.82	0.04	0.67	1	0	0.11	0.01	0.04	0.95	0.74	0.3	0.98	0.91	0.17	1	0.82	0.75	1	0.06	0.79	1	0.84	0.01	0.02	0	1	0.92	0.06	0.64	0.95	0.65	0.68	0.09	0.75	0.87	0.58	1	0.96	1	0.75	0.68	0.63	0.04	0.11	0.63	0.08	0.06	0	0.01	0.08	0.01	0.16	0.8	0.05	0.01	0.42	0.1	0.37	1	0.77	0.38	0.99	0.96	0.88	0.05	0.76	0.88	0.91	0.86	1	0.18	0.48	0.11	0.2	0.18	0.13	0.03	0.84	0.6	0.94	1	0.91	0.75	0.06	0.79	0.85	0.59	0.16	0.05	0.91	1	0	0.69	0.89	0.65	0.73	0.47	0.06	0.88	0.89	0.67	1	0.27	0.87	0.65	0.23	0.34	0.69	0.66	0.13	0.59	0	0.38	0.15	0.1	1	0	1	1	1	1	0	1	0	1	1	1	0	1	1	1	0	1	1	1	1	1	1	1	1	1	0	1	1	1	0	0	1	0	1	0	1	1	1	1	0	0	0	0	0	1	0	0	0	0	0	1	0
COG1536_N	COG1536	N	Cellular_processes_and_signaling	Cell_motility	bacterial-type flagellum-dependent cell motility	K02410	flagellar_motor_switch_protein_FliG	Bacterial chemotaxis;Flagellar assembly	0.971339	0.972026	0.753588	0.97	1	1	1	1	1	0.98	0.98	0.18	0.11	0	0	0	0	0	0	0	0	0	0	1	1	0	0	0	0	0	0	1	1	1	1	1	1	1	0	1	0	0	1	0	0	0	1	0	0	0	0	0	0	0	0	0	0	0	0	0	0	0	1	0	0	0	0	0	0	0	0	1	0	0	0	1	0	1	1	1	1	1	0	1	1	1	0	0	1	1	1	1	0	1	0	1	0	0	0	0	0	0	0	0	1	1	0	0	0	1	1	0	0	0	0	1	0	0	0	0	1	0	1	1	0	0	0	0	0	1	0	1	0	0	1	1	0	1	1	1	1	1	1	1	1	0	1	0	1	0	1	0	1	0	1	1	1	0	1	0	0	0	1	0	0	1	0	0	1	0	1	1	0	1	0	1	0	0	1	1	0	1	1	1	1	1	0	0	0	1	1	0	1	0	1	1	0	1	0	0	0	1	0	0	0	0.2	0.01	0.09	0.45	1	1	1	1	1	0.42	0.03	0.42	0	0.01	0	0.02	0	0.01	1	0.01	0.4	0	0.01	0	0.01	0.88	0.05	0.85	1	1	0	0.37	1	0.65	1	1	0.04	1	0.03	1	1	1	0.8	0.01	0	0	0.97	0.01	0.26	0.73	0	0.83	1	0	0	0.34	0.01	1	0.02	0.04	0.93	0.76	0.03	1	0.92	0.99	1	0.99	1	0.99	1	0.86	0.5	0.38	1	0.84	0.88	1	0.99	0	0	0.72	0.9	0.01	1	1	0.09	1	0.99	1	0.74	1	0.7	1	1	0.03	1	0.12	1	1	0.99	1	1	1	1	1	1	1	1	1	1	0	0.87	1	1	0.99	1	1	1	1	0.99	0.72	0.95	0.98	0.19	0.26	1	1	0.9	1	0.97	0.23	0.52	1	0.99	1	1	1	0.07	1	0	0.99	0	0.03	1	0.99	0.03	0	0	0.06	1	1	1	0.37	0.02	0.02	0.01	0.64	0.01	1	0.28	0.67	0	0.98	0.78	0.02	0.97	0.78	0.03	1	0.97	0.97	1	1	0.99	0.94	0.95	0.34	0.91	0.99	0.98	1	1	1	1	1	0.06	1	1	0.98	0.95	0.26	0.45	1	0.99	1	0.08	0.95	1	0.99	1	0.01	0.4	0.01	0.04	0.98	1	0.91	0.06	0.02	0.57	1	0.94	0.98	0.86	0.96	1	1	0.94	0.82	0.97	1	1	0.87	0.45	0.99	1	1	0	0.99	0.03	0.99	0.06	0.07	0.99	0.35	0.81	0.74	0.98	1	1	1	0.87	0.39	1	1	0.99	0.83	0.8	1	0	0.89	0.98	1	1	0.99	0.95	0.65	0.97	1	1	1	0.96	0.99	0.99	0.99	0.88	1	1	1	1	1	1	1	1	1	1	1	1	0	1	1	0	0	1	1	1	1	1	1	1	1	0	0	1	1	1	0	1	1	1	1	1	1	1	1	1	1	1	0	0	0	0	1	0	0	0	0	0	1	0	0	0	1	1	0	1
COG0458_F	COG0458	F	Metabolism	Nucleotide_transport_and_metabolism	carbamoyl-phosphate synthase (glutamine-hydrolyzing) activity	K01955	carbamoyl-phosphate_synthase_large_subunit_[EC:6.3.5.5]	Pyrimidine metabolism;Alanine, aspartate and glutamate metabolism;Metabolic pathways	0.97118	0.976367	0.925688	0.94	0.77	0.86	0.82	0.77	0.67	0.72	0.97	0.39	0.39	1	1	1	1	1	1	1	1	0	1	1	1	1	1	1	1	1	1	0	1	1	1	1	1	1	1	1	1	1	1	0	0	0	1	0	0	0	1	1	0	0	0	0	0	1	0	0	0	0	1	1	1	1	0	1	1	1	1	1	1	1	1	1	1	1	0	1	0	1	1	1	1	1	0	0	1	1	1	1	0	1	1	1	1	1	1	1	1	1	1	1	1	1	1	1	1	1	1	0	1	1	1	1	1	1	1	1	1	1	1	1	1	1	0	1	1	1	0	1	1	0	1	1	0	1	1	1	1	1	1	1	1	1	1	1	1	1	1	1	1	1	1	1	1	1	1	1	0	1	1	1	1	1	1	1	0	1	1	1	1	1	1	1	1	1	1	1	1	1	1	1	1	1	1	1	1	1	1	1	0	1	1	1	1	0.83	1	1	0.99	1	1	0.99	0.82	1	0.88	1	0.4	1	1	0.99	1	0.97	0.49	1	0.87	0.04	0.07	0.04	0.04	1	0.02	1	0.05	1	0.08	1	0.99	1	0.9	1	0.87	0.26	1	1	0.58	0.33	0.82	0.66	0.72	0.02	1	0.65	0.99	0.73	1	0.98	1	0.53	0.98	0.99	0.97	1	0.57	0.66	0.59	1	1	1	1	0.99	0.96	0.39	0.81	1	0.99	0.39	1	0.95	1	0.79	1	0.99	1	0.29	1	1	1	0	0.99	0.98	0.71	0.99	1	0.96	0.91	1	1	0.53	1	1	1	0.94	1	0.72	1	0.96	0.77	0.45	0.9	1	1	0.51	0.29	0.82	0.75	1	0.99	1	1	1	1	0.64	1	0.9	1	0.99	1	0.8	0.56	0.28	1	1	0.85	0.01	0.34	0.63	0.5	0.12	0.86	0.75	0.57	1	0	1	1	0.98	0.61	1	0.88	1	0.87	0.05	1	1	0.5	0.99	0.99	1	0.67	0.99	0.99	1	1	0.97	1	0.96	0.8	0.1	0.09	0.09	1	1	0.23	0.55	0.38	1	0.56	0.87	0.96	0.97	0.8	1	0.95	1	0.95	0.76	1	1	0.99	0.81	0.99	1	0.99	0.44	0.6	0.99	0.77	1	0.99	1	0.97	0.36	0.79	0.74	0.92	0.99	0.77	1	1	0.73	0.99	0.98	0.85	0.74	0.69	0.55	1	1	0.77	1	0.96	0.2	0.1	0.98	0.49	0.77	0.86	1	0.95	0.75	1	0.93	0.86	0.98	0.99	0.77	0.96	0.99	0.91	0.99	1	0	0.43	0.97	0.26	0.64	0.19	0.98	0.84	1	0.83	0.97	1	1	0.97	0.97	0.99	1	0.27	0.98	0.78	0.96	1	1	0.91	0.9	0.98	0.97	0.46	0.74	0.82	0.97	0.88	1	0.75	0.95	0.81	0.6	0.78	0.89	0.72	0.9	0.85	1	0.79	0.76	0.86	1	0	0	1	1	0	1	1	1	1	1	0	1	0	1	1	1	1	1	0	1	1	1	1	1	1	1	1	1	1	0	1	1	1	1	0	1	0	0	1	1	1	1	1	1	0	1	1	1	1	1	1	1
