## Supplementary Table 4 for "A rooted phylogeny resolves early bacterial evolution" (part 8 of 36)

### Sheet: V4_all_pp_roots_and_tips_long (continued)
FAM_Category	FAM	Category	Process	Category_description	COG_description	kegg_id	kegg_description	pathway_description	root528_pps	root527_pps	root398_pps	n528	n527	n526	n525	n522	n520	n510	n505	n496	n398	n0	n100	n101	n102	n103	n104	n105	n106	n107	n108	n109	n10	n110	n111	n112	n113	n114	n115	n116	n117	n118	n119	n11	n120	n121	n122	n123	n124	n125	n126	n127	n128	n129	n12	n130	n131	n132	n133	n134	n135	n136	n137	n138	n139	n13	n140	n141	n142	n143	n144	n145	n146	n147	n148	n149	n14	n150	n151	n152	n153	n154	n155	n156	n157	n158	n159	n15	n160	n161	n162	n163	n164	n165	n166	n167	n168	n169	n16	n170	n171	n172	n173	n174	n175	n176	n177	n178	n179	n17	n180	n181	n182	n183	n184	n185	n186	n187	n188	n189	n18	n190	n191	n192	n193	n194	n195	n196	n197	n198	n199	n19	n1	n200	n201	n202	n203	n204	n205	n206	n207	n208	n209	n20	n210	n211	n212	n213	n214	n215	n216	n217	n218	n219	n21	n220	n221	n222	n223	n224	n225	n226	n227	n228	n229	n22	n230	n231	n232	n233	n234	n235	n236	n237	n238	n239	n23	n240	n241	n242	n243	n244	n245	n246	n247	n248	n249	n24	n250	n251	n252	n253	n254	n255	n256	n257	n258	n259	n25	n260	n261	n262	n263	n264	n265	n266	n267	n268	n269	n26	n270	n271	n272	n273	n274	n275	n276	n277	n278	n279	n27	n280	n281	n282	n283	n284	n285	n286	n287	n288	n289	n28	n290	n291	n292	n293	n294	n295	n296	n297	n298	n299	n29	n2	n300	n301	n302	n303	n304	n305	n306	n307	n308	n309	n30	n310	n311	n312	n313	n314	n315	n316	n317	n318	n319	n31	n320	n321	n322	n323	n324	n325	n326	n327	n328	n329	n32	n330	n331	n332	n333	n334	n335	n336	n337	n338	n339	n33	n340	n341	n342	n343	n344	n345	n346	n347	n348	n349	n34	n350	n351	n352	n353	n354	n355	n356	n357	n358	n359	n35	n360	n361	n362	n363	n364	n365	n366	n367	n368	n369	n36	n370	n371	n372	n373	n374	n375	n376	n377	n378	n379	n37	n380	n381	n382	n383	n384	n385	n386	n387	n388	n389	n38	n390	n391	n392	n393	n394	n395	n396	n397	n399	n39	n3	n400	n401	n402	n403	n404	n405	n406	n407	n408	n409	n40	n410	n411	n412	n413	n414	n415	n416	n417	n418	n419	n41	n420	n421	n422	n423	n424	n425	n426	n427	n428	n429	n42	n430	n431	n432	n433	n434	n435	n436	n437	n438	n439	n43	n440	n441	n442	n443	n444	n445	n446	n447	n448	n449	n44	n450	n451	n452	n453	n454	n455	n456	n457	n458	n459	n45	n460	n461	n462	n463	n464	n465	n466	n467	n468	n469	n46	n470	n471	n472	n473	n474	n475	n476	n477	n478	n479	n47	n480	n481	n482	n483	n484	n485	n486	n487	n488	n489	n48	n490	n491	n492	n493	n494	n495	n497	n498	n499	n49	n4	n500	n501	n502	n503	n504	n506	n507	n508	n509	n50	n511	n512	n513	n514	n515	n516	n517	n518	n519	n51	n521	n523	n524	n52	n53	n54	n55	n56	n57	n58	n59	n5	n60	n61	n62	n63	n64	n65	n66	n67	n68	n69	n6	n70	n71	n72	n73	n74	n75	n76	n77	n78	n79	n7	n80	n81	n82	n83	n84	n85	n86	n87	n88	n89	n8	n90	n91	n92	n93	n94	n95	n96	n97	n98	n99	n9
COG0650_C	COG0650	C	Metabolism	Energy_production_and_conversion	cellular response to DNA damage stimulus	K12138	hydrogenase-4_component_C_[EC:1.-.-.-]	-	0.971094	0.975969	0.927452	0.97	0.89	0.91	0.68	0.91	0.63	0.35	0.68	0.08	0.1	0	0	0	0	0	0	0	0	0	0	1	0	0	0	0	0	0	0	0	0	0	0	1	0	0	0	1	0	0	0	0	1	0	0	0	0	0	0	0	0	0	0	0	0	1	0	0	0	0	1	0	0	0	0	0	0	0	1	0	1	0	0	0	0	0	1	0	1	1	0	0	1	0	0	0	0	0	0	1	1	0	0	0	0	0	0	0	0	0	0	0	0	0	0	0	0	0	0	0	0	0	1	0	1	0	0	0	0	1	0	0	0	0	0	0	1	0	0	0	0	0	0	0	0	1	1	1	0	0	1	0	0	0	0	0	0	0	0	0	0	1	1	0	0	0	0	0	0	0	0	0	1	1	1	1	0	0	0	1	0	0	0	0	0	0	0	1	0	0	0	1	0	0	1	1	1	1	1	1	0	0	0	0	0.02	0.19	0.02	0.01	0.01	0	0.01	0	0.01	0.35	0.03	0.02	0.04	0	0.01	0.04	1	0.02	0.23	0.01	0.01	0.62	0.26	0.01	0.1	0.02	0	0	0.02	0	0.03	0.03	0.01	0.01	0.76	0.73	0.06	0.94	0	1	0	1	0.06	0.37	0.14	0.02	0.05	0.02	0.31	0.11	1	0	0.01	0.02	0.01	0	0.02	0.02	0.02	0	0.34	1	0.3	0.01	0.25	0.32	0.02	0.03	0	0.28	0.01	0.02	0	0.03	1	0.71	0.03	0.59	0.01	0.05	0.01	0.01	0	0	0.87	0.92	0.04	0	0.01	0.01	0.02	0.98	0.99	0.97	0	0.35	0.19	0	0.01	0.02	0.99	0.03	0.02	0.04	1	0	0.86	0.53	0.27	0.01	0.08	1	0.96	0.58	0.98	0.61	1	0.57	0.06	0.01	0.51	0	0.01	0.01	0.03	0	0.01	1	0.04	0.04	0.03	0.24	0	0.01	0.27	0.03	0.48	0.31	0	0.31	0.35	0.98	0.2	0.63	0.03	0.76	0.01	0.01	0	0	0.53	0.02	0.98	0.07	0.62	0.16	0.04	0.02	0.2	0.02	0	0.1	0.06	0.05	0.02	0.02	0.49	0.02	0.96	0.04	0.08	0	0.23	0.01	0.02	0.01	0.1	0.12	0.04	0.16	0.1	0.57	0	0.02	0.02	0.27	0.02	0.25	0.03	0.59	0.24	0.98	0.99	0	0.48	0.46	0	0.02	0.02	0.13	0.46	0.63	0.17	0.24	0	0.17	0.44	0.47	0.16	0.02	0.04	0.45	0.06	0.12	0.07	0	0.61	0.04	0.03	0.25	0.79	0.5	0.04	0.07	0.53	0.19	0	0.12	0.07	0.01	0.53	0.05	0.63	0.32	0.25	0.38	0.53	0	0.24	0.17	0.09	0.04	0.03	0.69	0.04	0.13	0.11	0.04	0	0.25	0.13	0.77	0.23	0.54	0.19	0.64	0.05	0.04	0	1	0.5	0.43	0.34	0.32	0.4	0.09	0.02	0.36	0.29	0	0.12	0.16	0.31	0.31	0.21	0.19	0.46	0.62	0.16	0	0.24	0.25	0.61	0	0	0	0	1	0	0	1	0	1	0	0	0	0	1	0	1	1	0	0	0	0	1	0	1	1	1	0	1	1	0	1	1	0	0	0	0	0	0	1	1	0	0	0	0	0	1	1	0	0	1	0	0
COG0164_L	COG0164	L	Information_storage_and_processing	Replication_recombination_and_repair	RNA-DNA hybrid ribonuclease activity	K03470	ribonuclease_HII_[EC:3.1.26.4]	DNA replication	0.971081	0.947251	0.951254	0.95	0.85	0.39	0.25	0.85	0.8	0.69	0.64	0.82	0.96	1	1	1	1	1	1	1	1	1	1	1	1	1	1	1	1	1	1	1	1	1	1	1	1	1	1	1	1	1	1	1	1	1	1	1	1	1	1	0	1	1	1	1	1	0	1	0	0	1	1	1	1	1	1	1	0	1	1	1	1	1	1	1	1	1	1	1	1	1	1	1	1	1	1	1	1	0	0	1	0	1	1	1	1	1	1	1	1	0	1	1	1	1	1	1	1	1	1	1	0	1	1	1	1	1	1	0	1	0	1	0	1	1	1	1	1	1	1	1	1	1	1	0	0	1	1	1	1	1	1	1	1	1	1	1	1	1	1	1	1	1	1	1	1	1	1	1	1	1	1	1	1	1	0	1	1	1	1	1	1	1	1	1	1	1	1	1	1	1	1	1	1	1	1	1	1	1	1	1	1	1	1	1	0.69	1	0.98	0.99	1	1	1	0.77	0.7	0.98	0.98	0.98	0.95	1	1	0.99	1	0.61	0.71	0.98	0.98	1	0.99	0.93	0.93	0.87	0.73	1	0.93	0.32	0.14	0.58	0.64	0.72	0.6	1	0.51	0.49	1	1	0.15	1	0.46	0.44	0.44	0.43	0.47	0.07	0.37	0.34	1	1	0.99	0.54	0.5	0.78	0.41	0.97	0.42	0.52	0.54	1	1	0.41	0.53	0.42	0.26	1	0.66	0.74	1	0.53	1	0.38	1	0.43	0.99	0.89	0.6	0.48	0.73	0.57	0.62	1	0.54	0.95	0.93	0.68	0.56	0.63	0.49	0.51	0.9	0.42	1	0.89	1	0.55	1	1	0.49	0.64	0.47	0.35	0.55	1	0.36	0.58	0.45	0.53	0.38	0.5	0.36	0.75	0.73	0.73	1	0.53	0.8	0.72	0.82	0.45	0.68	0.63	0.91	1	0.49	1	0.51	0.98	0.97	0.71	0.89	0.55	0.99	0.72	0.56	0.43	1	0.41	0.54	0.49	0.51	0.46	0.62	0.69	0.59	0.64	1	1	0.4	1	0.64	0.39	0.59	0.65	0.98	0.72	0.92	0.86	1	0.67	0.91	0.9	0.99	0.56	0.68	0.65	0.47	0.13	0.32	1	0.16	0.99	0.38	0.5	0.38	0.59	0.09	0.73	0.55	0.32	1	0.68	0.69	0.93	0.59	0.63	0.66	0.38	0.33	0.36	0.44	1	0.72	0.65	0.51	0.9	0.53	0.7	0.45	0.99	0.51	0.31	1	0.42	0.48	0.38	0.57	0.58	0.36	0.64	0.68	0.59	0.91	1	0.32	0.94	0.57	0.55	0.53	0.19	0.42	0.54	0.09	0.38	1	0.82	0.54	0.7	0.75	0.62	0.18	0.64	0.24	0.33	0.41	1	0.3	0.6	0.85	0.93	0.69	0.53	0.41	0.47	0.39	0.62	1	0.74	0.6	0.23	0.67	0.6	0.49	0.51	0.39	0.4	1	1	0.36	0.35	0.68	0.63	0.66	0.19	0.41	0.34	0.68	1	0.21	0.43	0.72	0.77	0.21	0.43	0.81	0.24	0.28	1	0.25	0.16	0.17	1	1	1	1	1	1	1	1	1	1	1	1	1	1	1	1	1	1	1	1	1	1	1	1	1	1	1	1	1	1	1	1	1	1	1	1	1	1	1	0	1	0	1	1	1	1	1	1	1	0	1	1	1
COG0042_J	COG0042	J	Information_storage_and_processing	Translation_ribosomal_structure_and_biogenesis	tRNA dihydrouridine synthase activity	K05540	tRNA-dihydrouridine_synthase_B_[EC:1.-.-.-]	-	0.971035	0.977435	0.926117	0.93	0.8	0.82	0.57	0.63	0.62	0.38	0.27	0.58	0.41	1	1	0	0	0	1	1	0	1	1	0	1	0	1	0	0	1	1	1	1	0	0	1	1	1	1	1	1	0	0	0	1	1	1	1	0	0	1	1	0	0	0	1	0	0	0	0	1	1	1	0	0	0	1	1	1	1	1	1	1	0	0	0	1	1	1	1	0	1	1	1	1	1	1	1	1	1	1	1	0	1	1	1	1	1	1	1	1	1	1	1	0	1	1	1	1	1	1	1	1	1	1	1	1	1	1	0	1	1	1	1	1	1	1	0	1	1	1	1	1	1	1	1	1	1	1	1	0	0	1	1	1	1	1	1	1	1	1	0	1	0	1	0	1	1	0	1	0	1	1	0	1	1	1	1	1	1	0	1	1	1	1	1	1	1	1	1	1	1	1	1	1	1	1	1	1	1	0	1	1	1	0	1	0.72	0.99	0.23	0.08	0.03	1	0.99	0.31	0.99	0.02	0.05	1	0.88	0.94	0.92	0.96	1	0.98	1	0.84	0.79	0.47	0.4	0.48	0.3	0.91	0.73	1	0.52	1	0.72	0.04	0.18	0.46	0.53	0.32	0.04	1	1	1	1	0.57	1	1	1	0.84	1	1	1	1	1	1	1	1	1	0.99	1	1	0.99	0.88	0.98	1	0.48	0.51	1	1	0.99	0.9	0.79	1	0.67	1	1	1	1	1	0.08	0.26	0.97	0.98	1	0.93	0.33	1	0.8	0.86	0.84	0.68	0.21	0.11	0.8	0.99	0.76	0.98	1	0.51	0.21	1	1	1	0.43	0.99	0.99	1	1	1	0.81	0.61	0.39	0.48	0.47	0.93	0.95	1	0.99	0.99	1	1	0.98	0.71	0.79	1	1	0.63	0.92	0.9	0.46	1	0.44	0.94	0.7	0.79	0.6	1	0.34	0.35	0.94	0.79	0	0.89	0.99	0.79	0.54	0.62	0.85	1	0.43	0.69	1	1	0.99	1	0.99	1	0.79	0.7	0.07	0.61	0.09	0.95	1	0.88	0.9	0.39	0.25	0.63	0.27	0.2	0.63	1	0.92	1	0.97	1	1	1	0.96	0.53	0.91	0.97	0.88	0.73	1	0.96	0.78	0.87	0.58	0.34	1	1	0.32	0.95	0.97	1	1	0.81	1	0.86	0.48	0.69	0.96	0.68	0.67	0.88	1	0.99	0.8	0.63	0.49	0.74	0.98	0.55	0.47	0.46	0.79	1	0.8	0.38	0.65	0.18	0.46	0.92	0.88	0.99	0.9	0.77	1	0.81	0.65	0.99	1	0.71	0.89	0.7	0.95	0.81	0.74	1	0.75	0.44	0.8	0.7	0.72	0.27	1	0.99	0.63	0.95	1	0.82	0.72	0.8	0.63	0.7	0.75	0.12	1	0.93	1	1	0.39	0.61	0.64	0.63	0.65	0.98	0.85	0.41	0.5	1	0.99	0.45	0.51	0.64	0.91	0.43	0.58	0.75	0.52	1	0.58	0.54	0.55	1	1	1	1	1	1	0	1	1	1	0	1	0	1	1	1	1	1	1	1	1	1	1	1	1	1	1	1	1	1	1	1	1	1	1	0	1	1	1	1	1	1	1	1	1	1	1	1	1	1	1	0	1
COG1886_N	COG1886	N	Cellular_processes_and_signaling	Cell_motility	bacterial-type flagellum-dependent cell motility	K02417	flagellar_motor_switch_protein_FliN/FliY	Bacterial chemotaxis;Flagellar assembly	0.970977	0.968355	0.887767	0.99	0.86	0.9	0.8	0.98	0.98	0.43	0.18	0.17	0.06	0	0	0	0	0	0	0	0	0	0	1	1	0	0	0	0	0	1	1	1	1	1	1	1	1	0	1	0	0	1	0	0	0	1	0	1	0	0	0	0	0	0	0	0	0	0	0	0	0	0	0	0	0	0	0	0	0	0	1	0	0	0	1	0	1	1	1	1	1	0	1	1	1	0	0	0	0	0	1	0	1	0	1	0	0	0	0	0	0	0	0	1	1	0	0	0	1	1	0	0	0	0	1	0	0	1	0	1	0	1	1	0	0	0	0	0	1	0	1	0	0	1	1	0	1	1	1	1	1	1	1	1	0	1	0	1	0	1	0	1	1	1	1	1	0	1	0	0	0	1	0	0	1	0	0	1	0	1	1	0	1	0	1	1	0	1	1	0	1	1	1	1	1	0	0	0	0	1	0	0	0	0	0	0.03	1	0	0.01	0.01	1	0.01	0.01	0	0.37	0.02	0.63	0.94	1	0.99	1	1	1	0.95	0.25	0.89	0	0.02	0.38	0.02	0.03	0.02	1	0.01	0.18	0.01	0.01	0.03	0	0.2	0.03	0.4	1	1	0	0.04	0.41	0.5	0.99	0.97	0.01	0	0.01	0.99	1	1	0.98	0	0	0.01	0.98	0.01	0.24	0.99	0.04	0.67	1	0.07	0.21	0.87	0.03	1	0	0.04	0.83	0.28	0.13	1	0.81	1	1	1	1	0.36	0.95	0.92	0.25	0.12	1	1	1	1	0.99	0.06	0.11	0.99	0.29	0.03	0.99	1	0.05	1	1	0.89	0.31	1	0.09	1	0.98	0.01	0	0.09	0.01	0.06	0.02	0.1	1	0.99	1	1	1	1	0.93	0.77	1	0.04	0.46	0.9	1	1	0.98	1	1	0.97	1	0.83	0.99	0.8	1	0.99	1	1	0.98	1	0.93	0.64	0.78	1	1	0.12	1	1	0.08	1	0	1	0.01	1	1	1	0.1	0.03	0.01	0.11	0.99	1	0.93	0.93	0.19	0	0.05	0.01	0.03	0.79	0.01	0.98	0	1	0.98	0.02	0.99	0.45	0.29	1	0.8	0.74	1	1	0.93	0.95	1	0.98	0.66	0.93	0.97	0.26	0.99	0.89	1	0.96	0.22	0.54	1	1	0.98	0.99	0.98	0.9	0.95	1	0.53	0.99	0.99	0.98	0.4	0.06	1	0.05	0.05	1	1	0.93	0.05	0.05	0.04	0.75	0.95	1	0.78	1	1	1	1	1	0.37	0.95	0.75	1	0.93	0.97	1	1	0	0.39	0.16	1	0.06	0.07	0.09	1	0.93	0.99	0.16	1	0.98	0.99	0.99	0.91	1	0.93	0.2	1	0.7	1	0	0.85	0.89	1	1	0.97	1	0.54	0.83	1	1	1	0.73	0.98	0.94	0.99	0.63	0.99	0.99	0.67	1	0.71	0.4	0.84	1	1	1	1	1	0	1	1	0	1	1	1	1	1	1	1	1	1	0	1	1	1	1	0	1	1	1	1	1	1	1	1	1	1	1	0	0	0	0	1	1	0	0	0	0	1	1	1	1	1	1	0	1
COG0669_H	COG0669	H	Metabolism	Coenzyme_transport_and_metabolism	pantetheine-phosphate adenylyltransferase activity	K00954	pantetheine-phosphate_adenylyltransferase_[EC:2.7.7.3]	Pantothenate and CoA biosynthesis;Metabolic pathways	0.970842	0.968231	0.916754	0.95	0.93	0.9	0.83	0.8	0.88	0.97	0.98	0.3	0.79	1	1	1	1	1	1	1	1	1	1	1	1	1	1	1	1	1	1	1	1	1	1	1	1	1	1	1	1	1	1	0	0	0	1	1	0	0	0	0	0	0	0	0	0	1	0	0	0	0	1	1	1	1	1	1	1	1	1	1	1	1	1	1	1	1	1	1	1	1	1	1	1	1	1	1	1	1	1	1	1	1	1	1	1	1	1	1	1	1	1	1	1	1	1	1	1	1	1	1	1	1	1	1	1	1	1	1	1	1	1	1	1	1	1	0	1	1	1	1	1	0	1	1	0	1	1	1	1	1	1	1	1	1	1	1	1	1	1	1	1	1	1	1	1	1	1	1	1	1	1	1	1	1	1	1	1	1	1	1	1	1	1	1	1	1	1	1	1	1	1	1	1	1	1	1	1	1	1	1	1	1	1	0	0.58	1	1	1	0.93	1	1	0.98	0.97	1	1	0.99	1	0.83	0.99	1	1	1	0.95	0.55	0.83	0.03	0.02	0.46	0.06	0.03	0.03	1	0.05	1	0.08	1	1	1	0.76	0.99	0.87	1	1	1	1	0.41	0.59	0.51	0.59	1	0.99	1	0.99	0.99	1	1	0.43	1	1	1	1	1	1	1	0.47	1	1	1	1	0.87	0.66	1	0.94	0.99	1	0.48	1	0.81	1	1	1	0.91	0.87	0.99	1	0.97	0.98	1	0.99	0.58	0.62	1	0.69	0.97	1	1	1	0.78	1	0.9	1	0.99	0.54	0.49	0.59	0.47	1	0.54	1	1	1	0.99	0.9	0.4	0.19	0.66	0.57	1	0.99	1	1	0.99	0.99	1	0.94	1	1	1	1	0.7	1	1	0.66	1	1	0.98	0.54	0.03	1	0.99	1	0.71	1	1	0.78	0.68	1	1	0.99	1	0.94	0.4	1	1	1	1	1	1	1	0.86	0.89	0.98	1	1	1	0.99	1	0.23	0.07	0.05	0.98	1	0.47	1	0.77	1	0.97	0.75	1	1	0.33	1	0.65	0.87	0.81	0.97	1	0.83	0.94	0.46	0.96	0.86	1	0.73	0.63	0.56	0.87	1	1	0.92	0.98	1	0.51	0.96	0.91	1	1	0.95	1	0.93	0.71	1	0.97	0.41	1	0.86	0.77	0.99	1	1	0.99	0.16	0.06	0.98	0.35	0.97	1	1	0.91	0.95	1	0.93	0.94	1	1	1	0.93	0.91	0.93	0.73	0.86	1	1	0.72	1	0.15	0.15	0.98	0.92	1	0.9	0.86	1	1	1	0.94	0.92	0.99	0.99	0.96	0.94	0.97	1	1	0.78	0.78	1	0.99	0.82	0.94	0.97	0.74	0.98	1	0.77	0.67	0.97	0.99	0.84	0.84	0.99	0.93	0.87	1	0.8	0.75	0.89	1	1	1	1	1	1	1	1	1	1	1	1	1	1	1	1	1	1	1	0	1	1	1	1	1	1	1	1	1	1	0	1	1	1	1	0	1	1	1	1	1	1	1	1	1	1	1	1	1	1	1	1	1
COG0269_G	COG0269	G	Metabolism	Carbohydrate_transport_and_metabolism	orotidine-5'-phosphate decarboxylase activity	K13831	3-hexulose-6-phosphate_synthase_/_6-phospho-3-hexuloisomerase_[EC:4.1.2.43_5.3.1.27]	Pentose phosphate pathway;Methane metabolism;Metabolic pathways;Microbial metabolism in diverse environments;Carbon metabolism;Biosynthesis of amino acids	0.970776	0.973604	0.955458	0.96	0.96	0.92	0.97	0.19	0.12	0.01	0	0.02	0.8	0	0	0	0	0	0	1	0	0	0	0	0	1	0	1	1	0	0	0	0	0	0	0	0	0	1	1	0	0	0	0	0	0	1	0	0	0	0	0	0	0	0	0	0	1	0	0	0	0	0	0	0	0	0	0	0	0	0	0	0	0	0	0	0	0	0	0	0	0	0	0	0	0	0	0	0	0	0	0	0	0	0	0	0	0	0	0	0	0	0	0	0	0	0	0	0	0	0	0	0	0	0	0	0	0	0	0	0	0	0	0	0	0	1	0	0	0	0	0	0	0	0	0	1	0	0	0	0	0	0	0	1	0	1	1	0	0	0	1	0	0	0	1	0	0	0	0	0	0	0	0	0	0	0	0	0	0	0	0	0	0	0	0	0	0	0	0	0	0	0	0	0	0	0	1	0	0	0	0	1	1	1	1	0	0.01	0	0	0	0	0.36	0.23	0	0.55	1	0.01	0.01	0	0	0.97	0	0	0.95	0	0.03	0	0	0.01	0	0.01	0	0	0	0.01	0	0.01	0	0	0	0	0	0	0	0	0.02	0	0	0.01	0.01	0.01	0	0.02	0	0.01	0	0	0	0	0	0	0	0	0	0	0.02	0	0	0	0	0.01	0.79	0.35	0.18	0.01	0	0.01	0	0.03	0	0.02	0	0	1	0	1	0	1	0	0.01	0.01	0.35	0.02	0	0	0.01	0	0	0	0	0.01	0	0	0	0	0	0	0	0	0.78	0	0.76	0.13	1	1	1	0	0.03	0.02	0.06	0	0	0	0	0	0	0.3	0.01	0	0	0	0	0	0	0	0	0.01	0.01	0	0	0	0	0	0	0	0	0	0	0	0	0	0	0.28	0	0	0	0	0.01	0	0	0.02	0.01	0.09	0.55	0.05	1	0.98	0.42	0.01	0	0	0	0	0	0.07	0.07	0	0.01	0	0	0	0.03	0	0.76	0	0.02	0.02	0	1	1	0.19	0.01	0.02	0	0	1	0.04	0.19	0	0	0.03	0.14	0.01	0.01	0.01	0.04	0	0	0	0	0	0	0	0.01	0.14	0	0.02	0.1	0.25	0.23	0	1	0.02	0.01	0	0.02	0.89	0	0	0.89	0.04	0	0.34	0.08	0	0.01	0.03	0.82	0	0	0.01	0.02	0	0	0.15	0.15	0.02	0	0	0	0.01	0.02	0	0	0	0.03	0.86	0.01	0.03	0.03	0	0.01	0.05	0	0	0.02	0	0.03	0.01	0.03	0.01	0.13	0.01	0.02	0	0.07	0.05	0.11	0.11	0.13	0.08	0.15	0.8	0.2	0	0.28	0.75	0.93	0	0	0	0	0	0	0	0	0	0	0	0	0	0	0	0	0	0	0	0	0	0	0	0	0	0	0	0	0	0	0	0	0	0	0	0	1	0	1	0	0	0	0	0	0	0	0	0	0	0	0	0	0
COG0254_J	COG0254	J	Information_storage_and_processing	Translation_ribosomal_structure_and_biogenesis	rRNA binding	K02909	large_subunit_ribosomal_protein_L31	Ribosome	0.970767	0.968741	0.939754	0.96	0.76	0.66	0.48	0.82	0.62	0.67	0.84	0.72	0.64	1	1	1	1	1	1	1	1	1	1	1	1	0	1	1	1	1	1	1	1	1	1	1	1	1	1	1	1	1	1	1	1	1	1	1	1	1	1	1	1	1	1	1	1	1	0	1	1	1	1	1	1	1	1	1	1	1	1	1	1	1	1	1	1	1	1	1	1	1	1	1	1	1	1	1	1	1	1	1	1	1	1	1	1	1	1	1	1	0	1	1	1	1	1	1	1	1	1	1	0	1	1	1	1	1	1	1	1	1	1	1	1	1	1	1	1	1	1	1	1	1	1	1	1	1	1	1	1	1	1	1	1	1	1	1	1	1	1	1	1	1	1	1	1	1	0	1	1	1	1	1	1	1	1	1	1	1	1	1	1	1	1	1	1	1	1	1	1	1	1	1	1	1	1	1	1	1	1	1	1	1	1	0	1	0.69	1	0.89	1	1	0.92	0.89	1	0.3	0.97	0.72	0.68	0.86	0.82	0.72	1	0.86	0.85	0.95	0.94	0.98	0.99	1	0.99	0.94	0.75	1	0.57	0.99	0.85	1	0.97	1	0.84	1	0.89	0.65	1	1	0.99	0.99	0.64	0.76	0.73	0.89	0.47	0.03	0.52	0.99	1	1	0.98	0.98	0.37	0.59	0.94	0.98	0.89	0.53	0.51	1	0.99	0.93	0.51	1	0.48	0.96	0.95	0.4	0.49	1	1	0.36	1	0.31	1	0.33	1	0.43	1	0.72	1	1	0.47	0.56	0.95	0.28	0.97	0.99	0.45	1	0.99	0.4	1	0.98	0.99	0.61	0.63	0.63	0.93	0.66	0.36	0.32	0.99	1	0.71	0.54	0.78	1	0.7	0.79	0.42	1	1	1	1	0.91	0.91	1	1	1	0.98	0.99	0.82	0.53	0.58	1	0.36	0.96	0.62	0.46	0.45	1	1	0.84	0.99	0.91	1	0.79	1	0.38	0.6	0.86	0.79	0.81	0.99	0.67	1	1	0.85	0.99	1	0.79	1	0.98	0.98	0.94	0.72	0.86	1	0.72	0.94	0.99	0.52	0.76	0.62	0.73	0.46	0.29	0.89	1	0.98	1	0.96	0.71	0.45	0.9	0.37	0.27	0.24	0.15	1	1	1	0.91	0.43	0.52	0.58	0.34	0.7	0.79	0.93	1	0.91	0.97	1	0.79	0.37	0.46	0.57	0.99	0.89	0.89	1	0.71	0.27	0.7	0.69	1	0.52	0.98	0.96	0.72	0.66	1	0.66	0.94	0.67	0.75	0.73	0.36	0.7	0.63	0.3	0.28	1	0.88	0.3	0.65	0.87	0.97	0.47	0.92	0.69	0.68	0.75	1	0.83	0.75	0.51	0.91	0.73	0.92	1	0.51	0.28	0.56	1	0.98	0.96	0.58	0.57	0.82	0.99	0.91	0.99	0.52	1	1	0.42	0.36	0.89	0.79	0.98	0.9	0.72	0.21	0.77	1	0.87	0.17	0.75	0.56	0.82	0.29	0.51	0.6	0.4	1	0.29	0.3	0.51	0	1	1	1	1	1	1	1	1	1	1	1	1	1	1	1	1	1	1	1	1	1	1	1	1	1	1	0	1	1	1	1	1	1	1	1	1	1	1	1	1	1	1	1	1	1	1	1	1	0	1	1	1
COG2519_J	COG2519	J	Information_storage_and_processing	Translation_ribosomal_structure_and_biogenesis	tRNA (adenine-N1-)-methyltransferase activity	K07442	tRNA_(adenine57-N1/adenine58-N1)-methyltransferase_catalytic_subunit_[EC:2.1.1.219_2.1.1.220]	-	0.970558	0.943545	0.866823	0.9	0.26	0.16	0.09	0.89	0.53	0.21	0.35	0.05	0.06	0	1	1	1	1	0	1	0	0	0	0	1	0	0	0	0	1	0	0	0	0	1	1	1	0	0	0	0	0	1	0	0	0	1	0	0	0	0	0	0	0	0	0	0	0	0	0	0	0	0	1	1	1	1	0	0	1	0	0	0	1	1	0	1	1	0	0	1	1	0	0	0	0	0	0	0	0	0	0	0	0	0	0	0	0	0	1	0	0	0	1	0	0	1	0	0	1	0	1	0	0	1	0	0	0	0	1	1	0	0	1	0	0	0	1	0	0	0	0	0	0	0	0	0	0	0	1	1	1	1	1	0	0	0	0	1	0	1	1	1	1	1	1	1	0	1	0	1	1	1	1	1	1	0	0	0	1	0	1	0	0	0	0	0	1	0	0	0	0	0	0	0	1	0	0	1	1	1	1	0	0	0	0	0.03	0.7	0.98	1	0.95	0	0.22	0.05	0.04	0.03	0	0.39	0.27	0.06	0.32	0.61	1	0.28	0.01	0.02	0.39	0.05	0.04	0.01	0.05	0.02	0.02	0	0.03	0.03	0	0.77	0.95	0.93	0.01	0.41	0.36	0.66	0	0	0	1	0.01	0.01	0	0.01	0.01	0.01	0.01	0	0	0.01	0	0.63	0.65	0.64	0.47	0.23	0.09	0.45	0.23	0	0.02	0.29	0.01	0.01	0.07	0.06	0.47	0	0.01	0	1	0.03	0.03	0.83	0.89	0.9	0.02	0	0.24	0.37	0.55	0	0.78	0.88	1	0.56	0.48	0.54	0.86	0.75	0.04	0.02	0	0.29	0.54	0.03	0	0.31	0.35	0.12	0	0.03	0.03	0	0.28	0.52	0.16	0.01	0.03	0.5	0.03	0.01	0.02	0.59	0	0.02	0.03	0.53	0.66	0.36	0.27	0.39	0.77	0.4	0.01	1	0.02	0	0.03	0.05	0	0.3	0.24	0.04	0.02	0.27	1	0	0.07	0.27	0.23	0.38	0.04	0.62	0.38	0	0	0	0.03	0.01	0.05	0.06	0.41	0.05	0.9	0.08	0.01	0.26	0	0.18	0.14	0.06	0.01	0.02	0.36	0.9	0.74	0.04	0.02	1	0.02	0.04	0.62	0.51	0.25	0.08	0.35	0.01	0.04	0.85	0	0.11	0.45	0.79	0.57	0.35	0.02	0.05	0.08	0.25	0.12	1	0.09	0.2	0.22	0.6	0.03	0.08	0.21	0.09	0.01	0.11	0	0.44	0.18	0.25	0.23	0.06	0.01	0.2	0.36	0.03	0.23	1	0.06	0.01	0.02	0.45	0.89	0.05	0.11	0.29	0.19	0.46	1	0.66	0.66	0.02	0.47	0.47	0.17	0.06	0.31	0.31	0.32	1	0.01	0.18	0.27	0.03	0.04	0.21	0.04	0.1	0.76	0.07	0	0.47	0.49	0.12	0.09	0.5	0.03	0.28	0.03	0.18	0	1	0.65	0.07	0.46	0.31	0.23	0.03	0.32	0.26	0.3	0	0.01	0.18	0.38	0.28	0.03	0.24	0.45	0.06	0.33	0	0.23	0.08	0.05	0	0	0	0	0	0	0	0	0	0	1	0	0	0	0	1	0	0	1	0	0	0	0	0	1	0	1	0	0	1	1	0	1	1	0	0	0	0	0	0	0	0	0	0	0	0	0	0	0	0	1	1	0
COG1115_E	COG1115	E	Metabolism	Amino_acid_transport_and_metabolism	alanine:sodium symporter activity	K03310	alanine_or_glycine:cation_symporter,_AGCS_family	-	0.970531	0.974994	0.944608	0.99	0.95	0.92	0.86	0.41	0.18	0.06	0.02	0.05	0.83	0	0	0	0	0	0	0	1	0	0	0	1	0	0	0	0	0	0	0	0	0	0	0	0	0	0	0	0	0	0	0	0	0	0	0	0	0	0	0	0	0	0	0	0	0	0	0	0	0	0	0	0	0	0	0	1	0	0	0	0	0	0	0	1	0	0	1	0	0	1	0	1	0	0	0	1	0	1	1	0	1	1	1	0	0	1	1	0	1	0	0	0	0	0	0	0	1	1	1	1	0	0	1	0	0	0	0	0	0	1	1	1	0	1	0	1	1	0	0	1	0	1	0	1	0	0	0	0	0	0	1	0	0	0	0	1	1	0	0	0	0	1	1	0	0	0	0	0	0	0	0	1	0	0	0	0	0	0	0	0	1	1	1	1	0	1	0	1	0	0	1	0	1	0	0	0	0	0	0	0	0	0	0	0.55	0.31	0.59	0.29	0.01	1	0.06	0.62	0.05	0.01	0.02	0	0.01	0.03	0.05	0.1	1	0.02	0	0.01	0.01	0.01	0.01	0.02	0.01	0.02	0.01	1	0.01	0.81	0.06	0.02	0.01	0	0	0	0.02	0	0	0	0.74	0.01	0.4	0.62	0.53	0.09	0.5	0.85	1	0.99	0	0.99	0.09	0.65	0.01	0.04	0.03	0.95	0.98	0.23	0.35	1	0	0.03	0.44	0.05	0.02	0.28	0.09	0.46	0.01	0.31	1	0.25	0	0.02	0	0.01	0.03	0.05	0.35	0.52	0.28	1	0.03	0.2	0.46	0.01	0.01	0	0.01	0.2	0.01	0.13	0	0.03	0	0.67	0.57	0.79	0.3	0.86	0	0.02	0	0	0.08	0.01	0.06	0.02	0.05	0.58	0.87	0.15	0.57	0.32	0	0.65	0.04	0.89	0.47	0.01	0.01	0.55	0.93	0.02	0.02	0	0	0.01	0	0	0	1	0.29	0.64	0.04	0.73	1	0.94	0.76	0.28	0.89	0.89	0.01	0.64	0.46	0.01	0	0	0	0.19	0.01	1	0.2	0.42	0.18	0.26	0.02	0.03	0	0.06	0.03	0.04	0	0.02	0.02	0.01	0.04	0.72	0.72	0	0.71	0.74	0.55	0.55	0.22	0	0.31	0.16	0.15	0.13	0	0.2	0.22	0.31	0.03	0.03	0.5	0.43	0.14	0.92	0.92	0	0.49	0.56	0.03	0.75	0.02	0.01	0.94	0.1	0.55	0.86	1	0.8	0.22	0.89	0.32	0.09	0.04	0.06	0.2	0.05	0.05	0	0.11	0.02	0.03	0.03	0.36	0.4	0.6	0.01	0.31	0.9	1	0.15	0.09	0.33	0.48	0.71	0.87	0.55	0.82	0.6	0.67	0	0.03	0.11	0.06	0.02	0.04	0.01	0.74	0.17	0.05	0.48	0	0.82	0.75	0.78	0.68	0.64	0.04	0.03	0.79	0.18	1	0	0.08	0.33	0.67	0.54	0.03	0.81	0.14	0.17	0.34	0	0.76	0.15	0.14	0.05	0.78	0.09	0.12	0.84	0.22	0	0.91	0.98	0.91	0	0	0	0	0	0	0	0	1	0	1	0	1	0	0	1	1	1	1	1	0	1	1	0	0	1	0	1	1	0	1	1	1	0	1	0	1	0	0	0	0	0	0	0	1	0	0	0	1	1	0	1	0
COG0792_L	COG0792	L	Information_storage_and_processing	Replication_recombination_and_repair	Belongs to the UPF0102 family	K07460	putative_endonuclease	-	0.970402	0.96273	0.938151	0.92	0.74	0.61	0.61	0.83	0.8	0.4	0.45	0.29	0.42	0	1	1	0	0	1	1	1	1	1	1	1	1	1	1	1	1	1	1	1	1	1	1	1	1	1	1	1	1	1	0	1	1	1	1	1	1	1	1	0	1	1	1	1	0	1	1	1	0	1	1	1	1	1	1	0	1	1	0	0	1	1	1	1	1	1	1	1	1	1	1	1	1	1	1	0	0	1	0	0	0	1	1	1	1	1	1	1	1	1	1	1	1	1	1	1	1	1	1	1	1	1	1	1	1	1	1	1	1	1	1	1	1	1	1	1	1	1	1	0	1	1	0	1	1	1	1	1	1	1	1	1	1	1	1	1	0	1	1	1	1	1	1	1	0	1	1	0	1	1	1	1	1	0	1	0	0	1	1	1	0	1	1	1	1	1	1	1	0	1	0	0	1	1	1	1	1	1	1	1	1	1	1	0.35	0.87	0.66	0.51	0.07	1	0.99	0.54	0.67	0.48	0.58	0.7	0.75	0.68	0.69	0.87	1	0.73	0.97	0.51	0.49	0.41	0.51	0.65	0.5	0.55	0.08	1	0.99	0.22	0.59	1	0.98	0.97	0.81	0.36	0.87	0.57	0	1	0.27	0.61	0.62	0.53	0.54	0.83	0.05	0.6	0.05	0.04	1	0.49	0.52	1	0.98	0.99	1	0.64	0.52	0.88	0.89	1	1	1	0.74	0.69	0.51	0.66	0.53	0.59	0.97	0.58	1	0.78	0.85	0.83	0.54	0.41	0.93	0.06	0.88	0.32	0.39	1	0.58	0.61	0.45	0.95	0.55	0.26	0.62	0.5	0.3	0.38	1	0.12	0.58	0.35	0.38	0.56	0.54	0.47	0.24	0.12	0.53	1	0.47	0.64	0.51	0.57	0.54	0.76	0.79	0.37	0.54	1	1	0.56	0.98	0.69	0.66	0.41	0.31	0.96	0.42	0.67	0.6	1	0.27	0.41	0.33	0.11	0.45	0.05	0.98	0.31	0.4	0.4	1	0.42	0.54	0.39	0.92	0.87	0.66	0.66	0.51	0.04	1	1	0.51	1	1	0.32	0.98	0.55	0.33	0.47	0.51	0.7	1	0.57	0.75	0.4	0.66	0.54	0.99	0.97	0.61	0.34	0.62	1	0.04	0.43	1	0.98	0.82	0.54	0.28	0.57	0.51	0.84	0	0.84	0.61	0.56	0.48	0.23	0.35	0.09	0.55	0.72	0.58	1	0.7	0.52	0.24	0.59	0.31	0.27	0.22	0.35	0.33	0.33	1	0.55	0.48	0.88	0.45	0.17	1	0.99	0.43	0.68	0.78	1	0.2	0.45	0.52	0.9	0.7	0.23	0.63	0.66	0.19	0.97	0	0.56	0.55	0.43	0.79	0.53	0.18	0.35	0.44	0.48	0.61	1	0.42	0.57	0.78	0.37	0.23	0.81	0.44	0.66	0.51	0.31	1	0.75	0.72	0.38	0.62	0.61	0.43	0.53	0.37	0.58	1	1	0.43	0.18	0.63	0.66	0.65	0.2	0.41	0.26	0.57	1	0.38	0.27	0.62	0.68	0.46	0.19	0.71	0.51	0.28	1	0.95	0.99	0.64	0	1	1	1	0	0	1	0	1	1	1	1	0	0	1	1	1	1	1	0	1	1	1	1	1	1	1	1	1	1	0	1	1	1	1	0	1	0	0	1	1	1	1	1	1	1	1	1	1	0	1	1	0
COG1674_D	COG1674	D	Cellular_processes_and_signaling	Cell_cycle_control_cell_division_chromosome_partitioning	chromosome segregation	K03466	DNA_segregation_ATPase_FtsK/SpoIIIE,_S-DNA-T_family	-	0.970317	0.966904	0.843098	0.96	0.88	0.89	1	1	0.99	0.88	1	1	0.99	1	1	1	1	1	1	1	1	1	1	1	1	1	1	1	1	1	1	1	1	1	1	1	1	1	1	1	1	1	1	1	1	1	1	0	1	1	1	1	1	1	1	0	1	1	1	1	1	1	1	1	1	1	1	1	1	1	1	1	1	1	0	1	1	0	0	1	1	1	1	1	1	1	1	1	1	1	1	1	1	1	1	1	1	1	1	1	1	1	1	1	1	1	1	1	1	1	0	1	1	1	1	1	1	1	1	1	1	1	1	1	1	1	1	1	1	1	1	1	1	1	1	1	1	1	1	1	0	0	0	1	0	1	1	1	1	1	1	1	1	0	1	1	1	1	1	1	1	1	1	1	1	1	1	1	1	1	1	1	1	1	1	1	1	1	1	1	1	1	1	1	1	1	1	1	1	1	1	1	1	1	1	1	1	1	1	1	1	1	1	1	1	1	1	1	1	1	1	1	1	1	1	1	1	1	1	0.29	1	1	0.82	1	1	1	1	1	1	1	1	1	1	0.07	1	1	1	1	1	1	1	1	1	1	1	1	1	1	1	1	1	1	1	1	0.48	0.87	1	1	1	1	1	1	1	1	1	0.4	1	1	1	1	1	0.59	0.01	0.01	1	1	1	1	1	1	0.82	0.87	0.85	1	1	1	1	1	1	1	1	1	1	1	1	0.99	0.99	0.99	1	1	1	1	1	1	1	1	1	1	1	1	1	1	1	1	1	1	1	1	0.99	1	1	1	1	1	1	1	1	1	1	1	0.62	0.98	0.98	1	1	1	1	0.9	1	1	1	1	1	0.99	1	1	0	0	1	1	1	1	0.97	0.71	0.76	1	1	1	1	1	1	1	1	1	0.82	1	1	1	1	1	1	1	1	1	1	1	1	0.37	1	1	1	0.84	1	1	1	0.99	1	1	1	1	1	0.78	0.69	0.99	1	1	0.94	0.71	0.97	1	1	1	1	1	1	0.41	0	1	0.63	0.98	1	1	1	1	0.83	1	1	1	0.97	0.99	1	0.45	1	1	1	1	0.99	0.93	1	0.99	1	1	1	1	0.01	0.76	1	1	0.95	1	1	0.95	1	1	1	1	1	1	1	1	0	1	1	1	1	1	1	1	0.99	1	0.92	1	0.99	1	1	1	0.98	1	1	0.71	1	0.99	1	1	1	1	1	1	1	1	1	1	1	1	1	1	1	1	1	1	1	1	1	1	1	1	1	1	1	1	1	1	1	1	1	1	1	1	1	1	1	1	1	1	1	1	1	1	0	0	1	0	0	0	0	1	1	1	1	1	1	1
COG3599_D	COG3599	D	Cellular_processes_and_signaling	Cell_cycle_control_cell_division_chromosome_partitioning	regulation of cell shape	K04074	cell_division_initiation_protein	-	0.970073	0.892899	0.841701	0.95	0.24	0.14	0.08	0.96	0.92	0.14	0.11	0.06	0.05	0	0	0	1	1	1	1	1	1	0	1	0	1	0	1	1	1	1	0	0	1	1	0	0	0	1	0	0	1	0	0	0	0	0	0	0	0	0	0	0	0	0	0	0	0	0	0	0	0	0	1	0	0	0	0	0	0	0	0	1	0	0	0	1	0	0	0	1	1	1	1	1	1	1	1	0	0	0	1	0	0	1	1	0	1	0	1	1	0	1	1	1	0	1	0	1	1	0	1	0	1	1	1	0	0	0	0	0	1	1	0	0	0	1	1	0	0	0	0	0	0	0	0	0	0	0	0	0	0	1	0	0	0	0	1	1	1	1	1	1	1	0	0	0	0	0	0	0	0	0	0	1	1	1	1	0	1	1	1	0	1	0	0	1	1	0	0	1	0	0	0	1	0	0	0	0	0	0	0	0	0	0	0	0	0	0.68	0.5	1	0	0.98	0.7	0.74	1	1	1	0.93	0.59	0.94	0	0	0.11	0.8	0.22	0.07	0.03	0.03	0.01	0	0.02	0.01	0	0.01	0	0.01	0.34	0	0	0	0.27	0	0.04	0	0	0	0.89	1	1	1	1	0.07	0.01	0.36	0.13	0	1	0.81	0.84	1	0.13	0.51	1	0.94	1	1	0	0.01	0.01	1	0	0	0.24	0.32	0	0.02	0	1	0	0	0.01	0	0.14	0.01	0	1	0.39	0.95	1	0.48	0.24	0.03	0.01	0	0.03	0.01	1	1	0.01	1	1	1	0.58	0.01	0.3	0	0.33	0	0.77	0	1	0	0.02	0	0.01	0	0	0.01	0	0	1	1	1	0.99	1	0.01	1	1	1	1	1	0.5	1	0.44	0.27	0.13	0.52	1	0	0.82	0.34	1	0.8	1	0.47	0.02	0.18	0.54	0.89	0	1	1	0.99	1	0	0	0.01	0.02	0.01	0.02	0	0.98	0.86	0.97	0.91	1	0.01	0.77	0.01	0.01	0.02	0.05	0	0.8	0.01	0.99	1	0.23	1	0.93	0.92	1	0.01	0.01	0	0.01	0.05	1	0.95	0.94	0.18	0.03	0.93	0.24	0.75	0.01	0.01	0.04	1	1	0	1	1	0.67	0.67	0	0.98	0.96	0.81	1	0.33	0.75	0.86	0.68	0.98	0.02	0.05	0.98	0.94	0.94	1	0	0	0.04	0.02	0.88	0	1	0.02	0	0.03	1	0.32	0.08	0.17	0.98	0.98	0	0.99	0.77	0.8	0.95	1	0.01	1	0.95	0.01	0.04	0.01	0.98	1	0.04	0.2	1	0.93	0.91	0.02	1	0.99	0	0.02	1	1	1	0	0.94	0.73	1	1	0.13	0.97	0.87	0.94	0.99	1	1	0.9	1	0.87	0.99	0.91	0.96	0.25	0.85	0	0.35	0.21	0.17	0	0	1	0	1	1	1	1	0	1	1	1	0	1	1	1	1	1	1	0	1	1	0	0	1	0	1	1	1	1	0	1	1	1	1	0	0	1	1	0	0	0	0	0	0	0	0	0	0	0	0	1	0
COG2986_E	COG2986	E	Metabolism	Amino_acid_transport_and_metabolism	ammonia-lyase activity	K01745	histidine_ammonia-lyase_[EC:4.3.1.3]	Histidine metabolism;Metabolic pathways	0.969765	0.938844	0.872553	0.97	0.27	0.21	0.17	0.97	0.95	0.46	0.62	0.06	0.03	0	1	1	0	1	1	1	0	0	1	0	1	0	0	0	0	1	1	0	1	1	0	0	0	0	0	0	0	0	0	0	0	0	0	0	0	0	0	0	0	0	0	0	0	1	0	0	0	0	1	0	0	0	1	0	1	1	1	0	1	1	1	1	1	1	1	1	1	1	0	0	0	0	1	1	1	1	1	1	0	1	1	0	1	1	0	1	1	1	1	1	1	0	1	1	1	1	0	1	0	1	1	1	1	0	1	1	0	1	1	1	0	1	1	1	0	0	1	0	1	0	0	0	0	0	0	1	0	0	0	1	0	0	0	0	1	0	0	0	0	0	0	0	0	0	0	1	0	0	0	0	1	0	1	0	0	0	0	0	1	1	1	1	1	1	1	1	0	1	1	1	1	0	0	0	0	0	0	0	0	0	0	0	0.02	0.15	1	1	0.67	1	0.98	0.54	0.19	0.03	0.01	1	0.5	0.47	0.18	0.09	0	0	0.01	0.01	0.01	0.01	0.02	0.02	0.03	0.03	0.02	0	0.01	1	0.01	0.03	0.36	0.28	0.95	1	0.87	1	0	0	0.99	1	0	0.01	0.02	0.71	0.93	0.62	1	1	1	0.81	0.96	1	1	0.98	1	0.48	0.17	0.96	0.94	0	0.97	1	0.99	0.02	0.03	0.98	0.87	0.02	0.59	0.79	0	0.52	0.02	0.95	0.01	0.05	0.02	0.01	0.33	0	0.02	1	0	0.01	0.01	0.05	0.21	0.07	0	0.43	0.4	0.48	0	0.28	0.04	0.99	0.99	0.96	0.46	0.93	1	0.96	0.01	0	0.01	0.01	0	0.01	0	0.38	0.35	0.5	0.32	0.06	0	0.34	0.03	0.93	0.29	0.99	1	0.12	0.78	1	0.26	0	0.16	0.63	0.42	0.27	0.43	0.25	0.77	0.79	0.97	0.78	1	0.79	0.01	0.14	0	0.01	0.52	0.02	0.33	0.01	1	0	0.01	0	0.04	0.19	0.08	0	0.87	0.5	0.08	0.1	0	0.28	0.03	0.03	0	0	0.93	0.28	0.69	0.67	0.38	1	0.38	0.86	1	0.97	0.93	0.97	0.39	0.45	0.57	0.95	1	0.15	0.1	0	0.06	0.26	1	0.93	0.01	0.38	0.33	0	0.18	0.1	0.99	0.99	0.28	0.43	0.12	0.91	0.98	0.76	0	0.01	0.05	0.01	0.46	0.93	0.04	0.22	0.78	0.11	0.15	0	0.51	0.01	0.02	0.9	0.95	0.44	0.33	0.28	0.34	0.98	1	0.07	0.07	1	0.28	0.96	0.23	0.99	0.25	0.11	0.11	1	0.13	0.71	0.38	0.02	0.04	0.93	0.11	0.49	0.09	0.98	1	0.89	0.98	0.11	1	0.12	0.8	0.87	0.34	0.7	1	1	0.32	0.92	0.91	0.94	0.76	0.3	0.81	0.75	0.74	0	0.16	0.66	0.87	0.58	0.18	0.58	0.92	0.17	0.61	1	0.48	0.21	0.15	0	1	1	0	0	1	0	1	0	1	1	1	1	1	1	0	1	0	0	1	0	1	0	0	0	1	0	0	0	0	0	0	0	0	1	0	0	0	0	0	0	1	0	0	0	1	0	0	0	1	0	1	0
COG2201_N	COG2201	N	Cellular_processes_and_signaling	Cell_motility	protein-glutamate methylesterase activity	K03412	two-component_system,_chemotaxis_family,_protein-glutamate_methylesterase/glutaminase_[EC:3.1.1.61_3.5.1.44]	Two-component system;Bacterial chemotaxis	0.969701	0.963837	0.888189	0.97	0.61	0.77	0.59	0.92	0.97	0.24	0.2	0.17	0.13	0	0	0	0	1	0	0	0	0	1	1	0	0	0	1	1	1	0	0	1	1	1	1	1	1	0	1	1	0	1	0	0	0	0	0	0	0	0	0	0	0	0	0	0	0	0	0	0	0	1	0	0	0	0	1	0	1	0	0	0	0	1	1	0	1	1	1	1	1	0	1	1	1	0	0	0	0	0	1	0	0	0	1	0	1	1	0	0	0	0	1	1	0	0	1	1	1	1	1	0	1	1	1	1	0	1	0	0	1	0	1	0	0	1	1	1	1	0	1	0	0	1	1	0	1	0	1	0	1	0	1	0	1	1	1	1	0	1	0	1	1	1	0	1	0	1	1	0	1	0	0	1	1	1	1	1	0	1	1	1	1	1	1	1	0	0	1	1	1	1	1	1	1	0	0	0	1	1	1	0	0	1	0	0.09	0.25	0.03	0.08	0.35	1	0.03	0.14	0.73	0.75	1	0.31	0.21	0.97	0.99	0.1	1	1	0.36	0.26	0.46	0.12	0.17	0.16	0.14	0.11	0.08	1	0.06	0.53	0.11	0.15	0.06	0.94	0.09	0.07	0.55	1	1	0	0.17	0.87	1	1	1	0.08	0.03	0.07	0.16	0.08	1	0.53	0.34	0.02	0.43	0.06	0.45	0.99	0.49	1	0.94	1	0.67	0.41	0.67	0.06	1	0.72	0.92	0.59	0.67	0.12	1	0.86	0.64	0.82	0.59	0.41	0.67	1	0.79	0.62	0.26	1	1	0.99	0.42	0.91	0.36	0.18	0.95	1	1	1	1	0.9	1	0.98	1	0.12	1	0.73	0.7	0.66	0.06	1	0.08	1	0.73	0.49	0.3	1	1	1	1	1	1	0.7	1	0.97	0.45	0.59	0.97	1	0.96	1	0.81	1	0.76	0.3	0.61	0.82	0.97	0.28	1	0.71	0.59	1	1	0.99	0.45	0.94	1	0.98	0.08	1	0.97	0.11	1	0	0.31	0.64	0.31	0.51	1	0.09	0.28	0.51	0.83	0.99	1	0.15	0.34	0.18	0.09	0.12	0.92	0.8	0.89	0.17	0.27	0	0.12	0.3	0.19	0.19	0.96	0.41	0.98	0.54	0.64	0.79	1	0.53	0.4	0.69	0.61	0.98	0.99	0.66	0.56	1	1	1	0.86	0.36	0.81	0.94	0.87	0.89	0.33	0.84	0.64	0.98	1	0.38	0.97	0.98	0.91	0.73	0.28	1	0.59	0.69	0.53	1	0.11	0.2	0.12	0.82	0.71	0.3	0.39	0.23	0.72	0.91	1	0.51	0.62	0.98	1	0.92	0.5	0.88	0.95	1	1	1	0.4	0.76	0.35	0.13	0.16	0.38	0.35	0.62	0.84	0.82	1	0.99	0.95	0.25	0.88	1	0.99	0.31	0.19	0.88	1	1	0.9	0.75	0.97	0.95	0.99	0.21	0.8	0.76	0.98	1	0.64	0.72	0.94	0.45	0.34	0.8	0.93	0.4	0.76	1	0.72	0.39	0.49	1	0	1	1	1	1	1	1	0	1	1	1	1	1	1	1	1	1	0	1	1	1	1	0	1	1	1	1	1	1	0	1	1	1	1	0	0	0	0	1	0	0	0	1	1	1	0	0	0	0	1	0	0
COG0773_M	COG0773	M	Cellular_processes_and_signaling	Cell_wall/membrane/envelope_biogenesis	UDP-N-acetylmuramate-L-alanine ligase activity	K01924	UDP-N-acetylmuramate--alanine_ligase_[EC:6.3.2.8]	D-Glutamine and D-glutamate metabolism;Peptidoglycan biosynthesis;Metabolic pathways	0.969632	0.973522	0.95371	0.98	0.91	0.76	0.5	0.98	0.99	0.92	0.81	0.66	0.7	1	1	1	1	1	1	1	1	1	1	1	1	1	1	1	1	1	1	1	0	1	1	1	1	1	1	1	1	1	1	1	1	1	1	1	0	1	1	1	1	1	1	1	0	1	0	1	1	0	1	0	0	1	1	1	1	1	1	1	1	1	0	1	1	1	1	1	1	1	1	1	1	1	1	1	1	1	1	1	1	1	1	1	1	1	1	1	1	1	1	1	1	1	1	1	1	1	1	1	1	1	1	1	1	1	1	1	1	1	1	1	1	1	1	1	1	1	1	1	1	1	1	1	1	1	1	1	1	1	1	1	1	1	1	1	1	1	1	1	1	0	1	1	1	1	1	1	1	1	1	1	1	1	1	1	1	1	1	1	1	1	1	1	1	1	1	0	1	1	1	1	1	1	1	1	1	1	1	1	1	1	1	1	1	1	0.51	0.47	0.88	1	0.65	0.9	0.94	1	0.92	1	0.95	1	1	0.98	1	1	0.64	0.95	0.75	1	1	0.54	0.91	0.99	0.47	1	1	0.64	1	0.08	1	0.99	1	0.51	0.97	0.63	1	1	0.8	0.66	1	1	1	1	0.97	0.5	0.92	1	1	1	1	1	1	1	1	1	0.84	0.92	0.82	1	1	1	0.87	1	0.99	0.95	0.86	1	1	0.5	1	0.82	1	0.36	1	0.47	1	1	1	1	1	1	0.79	0.9	0.89	0.97	1	1	0.87	1	0.99	0.29	1	0.98	1	1	1	1	0.43	1	0.95	0.97	0.86	1	0.9	1	1	1	1	0.41	0.38	1	1	1	1	1	1	1	1	1	0.99	1	1	1	0.51	1	0.81	1	0.69	0.59	1	1	1	0.98	0.99	0.53	1	0.93	0.95	0.97	0.96	1	0.04	1	0.81	1	1	1	0.37	1	1	0.64	1	1	0.88	0.94	0.93	0.89	1	0.96	0.82	0.86	0.99	0.68	0.84	0.99	0.73	0.78	0.84	1	1	0.98	1	1	0.96	1	1	1	0.97	0.25	1	1	1	0.91	0.98	0.67	1	1	0.98	0.26	0.79	1	1	1	1	1	0.83	0.81	0.99	1	1	0.88	1	0.92	0.99	1	0.9	1	1	0.99	0.98	0.88	0.95	1	0.99	0.96	0.43	0.85	0.78	0.96	1	0.99	0.96	0.35	1	1	1	1	1	1	0.9	1	0.91	0.99	1	1	0.4	0.99	0.98	0.86	0.47	0.97	1	1	0.97	1	1	0.8	0.97	0.89	0.99	1	0.57	0.97	0.99	0.95	1	1	0.97	1	1	1	0.86	1	0.88	1	0.99	1	0.97	0.97	0.99	1	0.9	0.83	0.99	0.79	0.78	1	0.61	0.58	0.61	1	1	1	1	1	1	1	1	1	0	1	1	1	1	1	1	1	1	1	1	1	1	1	1	1	1	1	1	1	1	1	1	1	1	1	0	1	1	1	0	1	0	1	1	1	1	1	1	1	1	1	1	0
COG2813_J	COG2813	J	Information_storage_and_processing	Translation_ribosomal_structure_and_biogenesis	rRNA (guanine-N2-)-methyltransferase activity	K00564	16S_rRNA_(guanine1207-N2)-methyltransferase_[EC:2.1.1.172]	-	0.969574	0.948267	0.911145	0.92	0.62	0.18	0.05	0.75	0.36	0.15	0.37	0.02	0.62	1	0	0	0	0	0	0	0	0	0	0	0	0	0	0	0	0	0	1	1	0	0	0	0	0	1	1	1	1	0	0	0	0	0	0	0	0	0	0	0	0	0	0	0	0	0	0	0	0	0	0	0	0	1	1	0	0	1	1	0	1	0	0	1	1	1	0	0	0	0	0	0	1	0	0	0	0	1	0	0	0	0	0	1	0	1	0	0	0	0	0	0	0	0	0	0	0	0	0	0	0	0	0	0	0	0	0	0	0	0	1	0	0	0	0	0	1	0	0	0	0	1	1	0	0	0	0	0	0	0	0	0	1	0	0	0	0	0	0	0	0	0	0	0	0	0	0	0	0	1	0	1	0	0	0	0	1	0	0	0	0	1	1	0	1	0	0	1	0	0	0	0	0	0	0	0	1	0	0	0	0	0	0	0.21	0	0.3	0.12	0	0	0	0	0	0.01	0	0.03	0.42	0.33	0.1	0.02	0	0	0.97	0.68	0.3	0.02	0.04	0.02	0.02	0	0.01	1	0	0.05	0.01	0.02	0.31	0.51	0.66	0.52	0.04	1	0	0	0.52	0.05	0.01	0.03	0.3	0	0.01	0.04	0.02	0.01	0	0	0.31	0	0	0	0	0.01	0	0	0.03	0	0.01	0.01	0	0.02	0.64	0	0	0.45	0.02	0.05	0	0.36	0	0.01	0	0	0.25	0.01	0.01	0.02	0	1	0	0	0	0.01	0	0.01	0.31	0.35	0.03	0.02	1	0.29	0.02	0.07	0.99	0.9	0.01	0.98	0.01	0	0.02	1	0.02	0.25	0.09	0.02	0.04	0.03	0.32	0	0.03	0.01	0	0.31	0.99	0.01	0.01	1	1	0	0.02	0.52	0.97	0	0.98	1	1	1	1	0	0.1	0	0.01	0	0	0.01	0	0.01	0	0.01	0.01	0.03	0.04	0.27	0	0	0.02	0	0.23	0	0	0.03	0.03	0	0	0.03	1	0.05	0.33	0.04	0.02	0.01	0.04	0.41	0.49	0.37	0.01	1	0.05	0.15	0.02	0.02	0.01	0	0.71	0.18	0.26	0	1	0.1	0.04	0.01	0.03	0.12	0.68	0.01	0.05	0.12	0.11	1	0.26	0.02	0.99	0.29	1	0.97	0.02	0.02	0	0	0	0	0.02	0.02	0.34	0.37	0.01	0.14	0.02	0	0.07	0	0.05	0.01	0	0.36	0.72	0.38	0.03	0.01	0.54	0	0	0.04	0.07	0.58	0.05	0.27	0.19	0.02	0.01	0.03	0	1	0.01	0.02	0.22	0.01	0.01	0.48	0.34	0.01	0.15	0.66	1	0.04	0.11	0.1	0.17	0.01	0.01	0.37	0.13	0	1	0	0.21	0.37	0.06	0.09	0.11	0.09	0.02	0.29	0.25	1	0.15	0.25	0.22	0.22	0.06	0.09	0.28	0.08	0.03	1	0.02	0.02	0.05	1	1	1	1	1	1	1	0	0	1	0	0	0	0	0	0	0	0	0	0	0	0	0	0	0	0	0	0	0	0	0	0	0	0	0	0	1	0	1	0	0	0	0	0	0	0	0	1	0	0	0	1	0
COG0668_M	COG0668	M	Cellular_processes_and_signaling	Cell_wall/membrane/envelope_biogenesis	mechanosensitive ion channel activity	K03442	small_conductance_mechanosensitive_channel	-	0.969462	0.942013	0.96066	0.98	0.96	0.27	0.26	0.92	0.82	0.45	0.5	0.68	1	1	1	0	1	1	1	1	1	0	0	1	1	1	1	1	1	1	0	0	1	1	1	1	1	1	1	1	1	1	0	1	1	1	0	0	1	0	1	1	0	1	1	0	0	0	1	1	1	0	1	0	0	1	0	0	1	1	1	1	1	0	1	1	1	1	1	1	1	0	1	0	0	1	1	1	1	1	1	1	1	1	1	1	1	1	1	1	1	1	0	0	1	0	0	1	1	1	1	1	1	0	1	1	1	1	1	1	1	1	1	1	1	1	1	1	1	1	1	0	1	1	0	0	0	1	1	1	1	1	0	1	1	1	1	1	1	1	1	0	1	1	1	1	1	1	1	1	1	1	1	1	1	0	1	1	1	1	1	1	1	1	1	1	1	1	1	1	1	1	1	1	1	1	1	1	1	1	1	1	1	1	1	1	0.96	1	1	0.92	0.85	1	0.64	0.8	0.1	0.94	1	0.51	0.34	1	1	0.63	0	0.99	0.44	1	0.33	1	0.98	0.54	0.58	0.72	0.15	1	0.99	1	0.84	0.18	0.54	0.21	0.99	0.24	1	1	1	1	1	0.31	0.29	0.17	0.72	1	0.95	0.53	0.81	0.75	1	1	0.99	0.46	0.09	0.05	0.58	0.85	0.62	0.42	0.81	0	1	1	1	0.99	0.55	0.75	0.53	0.65	0.33	0.53	1	0.18	1	0.99	0.46	0.27	1	0.96	1	0.64	0.35	1	0.99	1	0.98	0.89	1	1	0.51	0.86	0.91	0.95	1	0.89	0.98	1	1	0.99	0.97	0.99	0.73	0.87	1	1	0.76	0.95	0.7	0.87	0.92	0.51	0.95	0.99	0.48	0.99	1	0.85	1	0.98	0.94	0.75	1	0.98	0.72	1	0.97	1	0.96	0.68	0.85	0.99	1	0.08	0.78	0.93	0.9	0.95	1	0.97	1	1	0.77	0.53	0.77	0.85	0.86	0.24	1	1	1	1	1	0.53	0.61	0.98	0.84	0.5	0.93	0.99	1	0.54	0.29	0.66	0.98	0.72	0.78	0.47	0.82	0.57	0.72	1	0.7	1	0.3	0.24	0.55	1	0.65	0.35	0.22	0.88	1	1	0.89	1	0.88	0.89	1	0.81	0.63	0.54	0.44	1	1	0.87	0.63	0.72	0.97	0.91	0.45	0.74	0.85	0.95	1	0.7	0.47	0.74	0.86	0.53	1	0.73	0.84	0.95	0.55	1	0.4	0.84	0.79	0.81	0.87	0.39	0.44	1	0.43	0.93	1	0.96	0.86	0.97	1	0.63	0.38	0.72	0.9	0.74	0.79	1	0.99	0.88	0.37	0.74	0.66	0.88	0.77	0.99	0.51	0.94	1	0.97	0.74	0.39	0.66	0.83	0.96	0.71	0.84	0.72	1	1	0.57	0.61	0.79	0.77	0.83	0.77	0.55	0.53	0.74	1	0.63	0.28	0.78	0.37	0.51	0.5	0.48	0.36	0.38	1	0.28	0.16	0.16	1	1	1	1	1	1	1	1	1	1	1	1	1	1	1	1	1	1	1	0	1	1	1	1	1	1	1	1	1	1	0	1	1	1	1	1	1	0	1	1	1	1	1	1	1	1	1	1	1	1	1	1	0
COG3684_G	COG3684	G	Metabolism	Carbohydrate_transport_and_metabolism	tagatose-bisphosphate aldolase activity	K01635	tagatose_1,6-diphosphate_aldolase_[EC:4.1.2.40]	Galactose metabolism;Metabolic pathways;Quorum sensing	0.969329	0.937792	0.942108	0.98	0.91	0.05	0.02	0.93	0.05	0	0	0.02	0.94	0	0	0	0	1	0	0	0	0	0	0	0	0	0	0	0	0	0	0	0	0	0	0	0	0	0	0	0	0	1	0	0	0	0	0	0	0	0	0	0	0	0	0	0	0	1	0	0	0	1	0	1	0	0	1	0	1	1	0	0	0	0	0	1	0	1	0	0	0	0	0	0	0	0	0	0	0	0	0	0	0	0	0	0	0	0	0	0	0	0	0	0	0	1	0	0	0	0	0	0	0	0	0	1	1	0	0	0	0	0	0	0	0	0	0	0	0	0	0	0	0	0	0	0	0	0	0	0	0	0	0	0	0	0	0	0	0	0	0	0	0	0	0	0	0	0	0	0	0	0	0	0	0	0	0	0	0	0	0	0	0	0	0	0	0	0	0	0	0	0	0	0	0	0	0	0	0	0	0	0	0	0	0	0.01	0	0	0	0.28	0	0	0	0	0	0.01	0	0.01	0	0	0.02	0	0	0	0.02	0.22	0	0	0	0	0	0	0	0	0	0.02	0.32	0	0.99	0.31	0	0	0.92	0	0	0	0.11	0	0	0	0	0	0	0.01	0.01	0	0	0	0	0	0.14	0	0	0	0	0	0	1	0	0	0	0	0	0	0	0	0	0	0	0	0.01	0	0	0	0	0	0	0	0	0	0	0	0	0.01	0	0	0	0	0	0	0	0	0	0	0	0.01	0	0	0	0	0	0	0	0	0	0	0.01	0	0	0.01	0	0	0	0	0	0	0	0	0	0	0.01	0.31	0	0.03	0	0	0	0	0	0	0	0	0	0	0	0	0	0	0	0.22	0	0	0	0	0	0	0	0	0.01	0	0.01	0.07	0.01	0	0	0	0.09	0.06	0	0	0.09	0.4	0.3	0.9	0	0	0	0.01	0	0	0.01	0	0.09	0	0	0	0	0	0	0	0	0	0.01	0	0.01	0	0.01	0.04	0	0	0	0	0	0	0	0	0	0	0	0	0	0	0	0	0	0	0	0.01	0	0.02	0	0.02	0.01	0.33	0.15	0.98	0.01	0	0.01	0	0	0	0	0	0.01	0	0	0.01	0	0	0	0	0	0.01	0	0.01	0	0.08	0.12	0.01	0	0	0	0	0	0.01	0	0	0	0.01	0.02	0	0	0	0	0	0	0.01	0	0.01	0	0	0	0.01	0	0	0	0.01	0	0	0	0	0	0	1	0	0	0	0	0	0	0	0	0	0	0	0	0	0	0	0	0	0	0	0	0	0	0	0	0	0	0	0	0	0	0	0	0	0	0	0	0	0	0	1	0	0	0	0	0	0	0	0	0	0	0	0	0	0	0	1
COG1315_L	COG1315	L	Information_storage_and_processing	Replication_recombination_and_repair	Flagellar Assembly Protein A	K09749	uncharacterized_protein	-	0.969205	0.969492	0.926735	0.93	0.86	0.91	0.53	0.9	0.66	0.17	0.07	0.06	0.05	0	0	0	0	0	0	0	0	0	0	0	1	0	0	0	0	0	0	0	0	0	1	0	1	1	0	0	0	0	0	0	0	0	0	0	0	0	0	0	0	0	0	0	0	0	0	0	0	0	1	0	0	0	0	0	0	0	0	1	0	0	0	0	0	1	1	0	1	1	0	1	1	1	1	0	0	0	0	1	0	0	0	0	0	0	0	0	0	0	0	0	1	0	0	0	0	0	1	0	0	0	0	0	0	0	0	0	0	0	0	1	0	0	0	0	0	0	0	0	0	0	0	1	0	0	1	1	0	0	0	1	0	0	1	0	1	0	1	0	1	1	1	0	0	0	0	0	0	0	1	0	0	1	0	0	1	0	0	0	0	0	0	0	0	0	0	1	0	0	0	1	0	1	0	0	0	0	1	0	0	0	0	0	0.01	0.22	0	0.02	0.02	1	0.01	0.01	0	0.01	0.01	0	0.01	0.02	0.94	0.07	1	0.94	0	0.01	0	0.03	0.01	0.01	0.01	0.01	0.03	1	0.03	0.01	0.01	0.01	0.01	0.01	0.26	0.01	0	1	1	0	0.01	1	0.93	0.98	0.66	0.38	0.04	0	0.36	0.17	1	0.01	0.03	0.03	0	0.01	0.03	0.25	0.82	0	0	1	0	0.01	0.01	0.02	1	0.02	0.01	0	0	0	1	0	0.24	0.33	0	0	0	0.93	0.19	0.31	0.07	1	1	0.98	0.23	0.01	0	0.02	0.25	0.27	0	0.99	1	0	0	0.02	0	0	1	0	0.01	0.01	0.04	1	0.06	0.03	0.05	0.01	0.03	1	1	1	1	0.99	1	0.99	0.98	0.99	0.01	0.26	1	0.54	0.47	0.59	0.79	1	0.68	0.45	0.59	0.3	0.44	0.01	0.9	0.67	0.61	0.84	1	0.99	0.07	1	0.99	1	0.01	0.84	1	0.03	1	0	0.01	0.01	0.05	0.11	0.64	0.05	0.01	0.03	0.05	0.9	1	0.03	0.06	0.02	0.03	0.03	0.46	0.03	0.83	0.03	0.54	0	0.13	0.03	0.03	0.02	0.01	0	1	0.01	0.01	0.11	1	0.05	0.05	0.36	0.04	0	0	0.28	0.14	1	1	1	0.99	0.02	0.48	0.62	0.52	0.48	0.03	0.87	0.64	0.99	1	0.25	1	1	0.89	0.22	0	0.28	0.04	0.06	0.35	1	0.04	0.03	0.02	0.16	0.75	0.05	0.21	0.01	0.48	0.56	1	0.12	0.05	0.01	1	0.67	0.24	0.69	0.98	1	0.96	0	0.02	0.21	0.15	0.03	0.04	0.14	0.09	0.04	0.07	0.01	1	1	0.89	0.19	0.65	0.93	0.31	0.06	0.06	0.01	1	0	0.07	0.03	0.93	0.86	0.29	0.15	0.03	0.04	0.83	1	0.44	0	0.69	0.34	0.4	0.02	0.65	0.42	0.04	1	0.27	0.25	0.48	1	1	0	1	0	0	1	1	0	1	1	1	0	0	1	1	1	1	0	0	1	1	0	0	1	1	1	1	1	1	0	1	1	1	1	0	0	0	0	0	0	0	0	0	0	1	0	0	0	0	1	0	0
COG0060_J	COG0060	J	Information_storage_and_processing	Translation_ribosomal_structure_and_biogenesis	isoleucyl-tRNA aminoacylation	K01870	isoleucyl-tRNA_synthetase_[EC:6.1.1.5]	Aminoacyl-tRNA biosynthesis	0.969142	0.942194	0.786335	0.97	0.95	0.99	0.99	0.99	1	0.99	0.99	0.98	0.99	1	1	1	1	1	1	1	1	1	1	1	1	1	1	1	1	1	1	1	1	1	1	1	1	1	1	1	1	0	1	1	1	1	1	1	1	1	1	1	1	1	1	1	1	0	1	1	1	1	1	1	1	1	1	1	1	1	1	1	1	1	1	1	1	1	1	1	1	1	1	1	1	1	1	1	1	1	1	1	1	1	1	1	1	1	1	1	1	1	1	1	1	1	1	1	1	1	1	1	1	1	1	1	1	1	1	1	1	1	1	1	1	1	1	1	1	1	1	1	1	1	1	1	1	1	1	1	1	1	1	1	1	1	1	1	1	1	1	1	1	1	1	1	1	1	1	1	1	1	1	1	1	1	0	1	1	1	1	1	1	1	1	1	1	1	1	1	1	1	1	1	1	1	1	1	1	1	1	1	1	1	1	1	1	1	1	1	0.48	1	0.47	0.96	0.97	0.98	1	0.99	1	0.99	1	0.99	1	1	1	0.3	0.78	0.94	0.72	1	0.99	0.99	1	1	0.97	0.49	0.78	1	0.74	0.99	1	1	0.9	1	1	1	0.99	1	1	0.99	0.99	1	0.78	1	1	1	1	1	1	1	1	1	0.99	1	1	1	0.48	1	1	1	0.87	1	0.88	1	0.99	1	1	0.5	1	0.94	1	1	1	1	1	1	1	0.47	0.36	1	1	1	1	0.99	1	1	1	1	1	0.62	1	1	1	1	0.97	0.46	0.49	0.35	0.99	0.98	1	1	1	1	0.99	0.99	1	1	1	1	1	0.99	1	0.99	1	1	1	0.9	1	0.99	0.98	1	0.99	1	0.96	1	1	1	1	1	1	0.97	1	0.93	1	0.67	1	1	0.98	1	0.58	1	0.92	1	1	1	1	1	1	0.81	1	1	0.97	1	0.99	0.98	1	0.46	0.82	0.99	0.87	1	0.96	0.97	1	0.99	1	1	0.63	1	1	1	0.96	1	0.77	0.99	0.94	1	1	1	0.99	1	0.99	1	0.99	0.99	0.99	1	1	1	1	0.81	0.99	0.88	0.98	0.95	0.79	1	1	0.93	1	1	0.7	1	0.99	0.74	1	1	1	1	0.84	0	0.27	1	0.99	0.96	0.97	0.84	1	1	0.76	0.97	1	1	1	1	1	0.98	0.46	1	1	0.99	1	1	1	1	0.98	0.98	1	0.98	1	0.99	1	1	1	1	1	0.9	1	0.93	0.96	0.95	1	1	1	1	1	1	1	1	1	0.87	0.99	1	1	1	0.87	1	1	0.99	0.9	0.99	1	0.96	1	1	1	1	0.95	1	1	1	1	1	1	1	1	1	1	1	1	1	1	1	1	1	1	1	1	1	1	1	1	1	1	1	1	1	1	1	1	1	1	1	1	1	1	1	1	1	1	1	1	1	1	1	1	1	1	1	1	1
COG2868_J	COG2868	J	Information_storage_and_processing	Translation_ribosomal_structure_and_biogenesis	Cysteine protease Prp	K07584	uncharacterized_protein	-	0.969136	0.966424	0.939173	0.96	0.84	0.58	0.03	0.59	0.41	0.01	0	0.01	0.89	0	0	0	0	0	0	0	0	0	0	0	0	0	0	0	0	0	1	0	0	0	0	0	0	0	0	0	0	0	0	0	0	0	0	0	0	0	0	0	0	0	0	0	0	0	0	0	0	0	0	0	0	0	0	0	0	0	0	0	0	0	0	0	0	1	1	0	0	1	0	0	0	0	0	0	0	0	0	0	0	0	0	0	0	0	0	0	0	0	0	0	0	0	0	0	0	0	0	0	0	0	0	0	0	0	0	0	0	0	0	0	0	0	0	0	0	0	0	0	0	0	0	0	0	0	0	0	0	0	0	0	0	0	0	0	0	0	0	0	0	0	0	0	0	0	0	0	0	0	0	0	0	0	0	0	1	0	0	0	0	0	0	0	0	0	0	1	0	0	0	0	0	0	0	0	0	0	0	0	0	0	0	0	0	0	0	0.02	0.01	1	0	0	0	0.01	0.01	0.19	0.06	0.01	0.01	0	0	0	0	0.01	0.02	0	0.01	0	0	0.01	0.01	1	0	0	0.01	0	0	0	0	0	0	0.73	0	0	0	0.41	0.01	0	0	0.01	0	0.01	0.01	0	0	0	0	0.01	0	0.02	0.01	0	0.02	0	0.01	1	0	0	0	0	0	0.01	0.01	0	0	0	1	0	0	0.01	0	0.01	0	0.72	0	0	0	1	0.01	0	0	0	0	0	0	0	0	0.8	1	0	0	0	0.01	0	0.3	0.01	0.01	0.02	0	1	0.01	0.01	0.02	0	0	0.19	0.9	0.01	0.39	0.82	1	0.96	0.92	0.92	0	1	1	0.89	0.96	0.55	0.67	1	0.67	0.91	0.91	0.86	0.47	0.01	0.75	0.71	0.9	1	1	0.84	0.03	1	0	0.81	0.02	0.89	0.73	0.99	1	0	0	0.01	0	0	0	0	0.01	0.01	0.01	0.02	1	0	0.01	0	0	0	0.02	0	0.53	0	0.01	1	0	0	0.02	0.01	0.02	0.01	0	0.01	0	0.01	1	0.01	0	0.01	0	0.02	0.01	0.01	0.02	0.67	0.64	1	0.97	0	1	0.87	0.56	0.8	0.01	0.81	0.85	0.87	1	0.66	0.88	0.34	0.79	0.97	0.01	0.02	0.01	0.02	0.02	1	0	0	0.01	0	0.38	0	0.01	0	0.01	0	1	0	0	0	0.93	0.85	0	0.78	0.85	0.77	0.53	1	0	0.05	0.05	0.01	0.01	0	0.01	0	0	0.01	1	0.91	0.9	0.02	0.63	0.82	0.01	0	0	0	0	0	0.02	0	0.78	0.65	0.1	0	0.03	0.01	0.57	1	0	0	0.42	0.08	0.01	0.02	0.39	0	0.02	1	0.02	0.02	0.01	1	0	1	1	1	0	1	1	0	1	1	1	0	1	1	1	1	1	1	0	1	1	0	0	1	1	0	0	1	1	0	1	1	0	1	1	1	1	1	0	0	0	0	0	0	0	0	0	0	0	0	0	0
COG0696_G	COG0696	G	Metabolism	Carbohydrate_transport_and_metabolism	glucose catabolic process	K15633	2,3-bisphosphoglycerate-independent_phosphoglycerate_mutase_[EC:5.4.2.12]	Glycolysis / Gluconeogenesis;Glycine, serine and threonine metabolism;Methane metabolism;Metabolic pathways;Biosynthesis of secondary metabolites;Microbial metabolism in diverse environments;Carbon metabolism;Biosynthesis of amino acids	0.969119	0.947651	0.939773	0.97	0.88	0.3	0.2	0.96	0.96	1	0.99	1	0.89	1	0	0	0	0	1	1	0	0	1	1	1	0	1	0	1	1	1	0	0	0	0	1	0	0	0	0	1	0	0	0	0	1	0	1	1	1	1	1	1	0	1	1	0	0	1	1	0	1	1	0	0	0	0	1	1	1	1	1	1	0	1	1	1	0	0	1	0	0	1	1	1	1	0	0	1	1	0	0	0	1	1	1	1	1	0	1	0	0	1	1	1	0	0	1	1	0	0	0	0	1	1	1	1	1	0	0	0	1	0	1	1	0	0	0	1	1	1	1	1	0	1	1	1	0	0	0	0	0	1	1	1	1	1	0	1	1	1	0	1	0	1	1	1	1	1	0	0	0	0	0	1	1	0	1	0	0	0	0	1	0	1	1	0	1	1	1	1	1	1	0	0	1	0	0	0	1	1	0	0	1	0	0	1	1	0	0	0	1	0.99	0.13	0.38	0.54	0.2	1	0.79	0.01	0.03	0.32	1	0.02	0.01	0.35	0.18	0.08	0.99	1	1	1	0.98	0	1	0.38	0.76	0.02	0.02	1	1	0.9	1	0	1	1	0.07	0	0.57	0.98	0.97	0.01	1	0.04	0.25	0.18	1	1	1	0.99	0.99	0.06	1	0.38	0.12	0.3	0.56	1	1	0.02	0.27	1	0.89	0	0.03	0.37	1	0.62	1	0.95	0	0.05	0.07	0.44	1	0.19	0.29	0.69	0.5	1	0.56	0.65	0.8	0.9	0.01	0.11	0.01	0.99	0.31	0.43	1	0.23	0.01	0.11	0.91	1	1	1	0.5	0.16	0.04	1	0.08	0.41	0.12	0.39	0.15	0.64	0.27	0.6	0.71	1	1	1	1	0.95	1	1	1	0.66	0.74	0.78	1	1	1	0.76	0.71	0.74	1	0.05	0.99	0.98	1	1	1	0.99	0.64	0.95	0.22	0.53	0.01	1	0.48	0.99	1	1	0.57	1	1	0.99	0.91	1	0.01	0.22	0.4	0.04	1	0.12	0.16	1	1	0.55	0.26	0.55	0.04	0.11	0.06	1	0.11	1	0.99	0.46	0.18	0.26	0.89	0.75	0.72	0.28	1	0.64	0.49	0.63	0.39	0.18	0.88	0.05	0.11	0.45	0.56	1	1	0.81	1	0.84	1	0.83	0.67	0.99	0.99	1	1	0.64	0.91	0.33	0.81	1	1	0.93	0.1	0.69	0.19	1	0.09	1	0.93	0.51	0.3	0.21	0.42	0.1	0.68	0.52	1	0.4	0.22	0.93	0.99	0.97	0.63	1	0.95	0.89	0.58	1	0.82	0.33	0.77	1	0.98	0.47	0.13	0.14	0.12	0.49	1	0.93	0.98	0.31	1	0.99	0.8	0.98	0.34	0.15	1	1	0.42	0.32	0.99	1	0.83	0.17	0.09	0.39	0.98	1	0.41	0.46	0.96	0.98	0.2	0.33	0.99	0.22	0.23	0	0.34	0.37	0.23	1	0	1	0	0	1	1	1	1	1	1	1	1	1	1	1	1	1	1	0	1	1	1	1	1	1	0	1	1	1	0	1	1	1	1	0	1	1	0	1	1	0	1	1	1	1	1	1	1	1	1	0	0
COG0118_E	COG0118	E	Metabolism	Amino_acid_transport_and_metabolism	glutamine metabolic process	K02501	imidazole_glycerol-phosphate_synthase_subunit_HisH_[EC:4.3.2.10]	Histidine metabolism;Metabolic pathways;Biosynthesis of secondary metabolites;Biosynthesis of amino acids	0.968875	0.966181	0.913792	0.94	0.86	0.88	0.93	0.92	0.94	0.57	0.79	0.24	0.38	1	1	0	1	1	1	1	1	0	1	0	0	1	1	1	1	0	0	0	0	1	1	1	1	1	1	1	1	1	1	0	0	0	1	0	0	0	0	1	0	0	0	0	0	0	0	0	0	0	1	1	1	1	1	1	0	1	1	1	1	1	0	1	1	1	0	0	1	1	1	1	1	1	0	0	0	1	1	0	0	1	1	1	1	1	1	1	0	0	0	1	0	0	0	0	0	1	1	1	1	1	1	0	1	1	1	1	1	0	1	1	1	0	1	1	1	1	1	1	1	0	1	1	0	1	1	1	1	1	1	1	0	1	1	1	1	0	1	1	1	1	1	1	1	1	1	1	1	1	1	1	1	1	1	1	0	1	1	1	0	0	1	1	0	0	1	0	1	0	1	0	0	1	1	1	1	0	1	1	1	1	1	1	0.95	0.29	1	0.97	1	1	0.86	0.84	0.83	0.33	0.61	0.02	0.03	0.24	0.98	0.41	1	0.98	0.35	1	1	0.01	0.04	0.05	0.02	0.47	0.02	1	0.04	0	0.03	1	0.99	0.86	0.94	0.76	0.65	0.31	1	1	0.22	0.97	0.88	0.78	0.73	0.09	0.32	0.17	0.2	0.91	1	1	0.99	0.76	0.22	0.09	0.06	0.22	0.56	0.88	0.54	1	0.93	0.54	0.76	0.82	0.98	0.3	0.59	1	0.49	0.48	1	0.89	0.99	0.9	1	0.81	0.76	0.19	1	0.99	1	0	0.99	0.97	0.77	0.96	0.84	0.82	0.87	0.95	0.96	0.11	1	0.96	1	0.05	1	0.38	1	0.43	0.44	0.2	0.52	0	0.77	0.4	0.64	0.92	0.93	0.75	0.36	1	1	0.62	1	0.82	0.83	0.4	0.66	1	1	0.28	0.09	0	0.52	1	0.21	0.01	0.03	0.03	0.28	0.02	0.65	0	0.71	1	1	1	0.95	0.94	0.69	0.78	0.68	0.64	0.2	0	0	1	1	1	1	0.99	0.97	0.9	0.98	0.93	0.51	0.98	1	0.44	0.8	0.04	0.04	0.06	1	0.88	0.42	0.11	0.47	1	0.9	0.98	0.67	0.66	0.57	0.96	0.41	0.92	0.88	0.95	1	0.75	0.8	0.73	0.9	0.74	0.39	0.17	0.95	0.71	0.79	1	0.95	0.64	1	0.06	0.16	0.13	0.34	0.56	0.52	1	1	0.94	0.95	0.87	0.12	0.39	1	0.98	0.93	0.58	0.79	0	0.15	0.09	0.02	0.97	0.49	0.17	0.67	0.98	0.27	0.91	0	0.85	0.83	0.18	0.68	0.31	0.34	0.48	0.99	0.95	0.86	0	0.91	0.8	0.44	0.27	0.08	0.95	0.83	0.76	0.87	0.31	0	0.45	0.48	0.72	0.33	0.74	0.86	0.79	0.96	0.63	0	0	0.91	0.26	0.5	0.36	0.92	0.9	0.64	0.66	0.32	1	0.57	0.67	0.68	0.67	0.56	0.58	0.77	0.76	0.58	1	0.66	0.6	0.87	0	0	0	0	0	0	1	1	1	1	1	0	0	1	1	1	1	1	1	0	1	1	1	1	1	1	1	1	1	1	0	0	1	0	1	0	1	0	0	1	1	1	1	1	1	0	1	1	1	1	1	1	1
COG1589_D	COG1589	D	Cellular_processes_and_signaling	Cell_cycle_control_cell_division_chromosome_partitioning	Essential cell division protein. May link together the upstream cell division proteins, which are predominantly cytoplasmic, with the downstream cell division proteins, which are predominantly periplasmic. May control correct divisome assembly	K03589	cell_division_protein_FtsQ	Cell cycle - Caulobacter	0.968841	0.938871	0.903892	0.98	0.83	0.67	0.56	0.98	0.98	0.92	0.66	0.9	0.78	1	1	1	1	1	1	0	1	1	1	1	0	1	1	1	1	1	1	0	0	0	1	0	1	1	1	1	1	0	0	0	0	0	1	0	1	1	0	0	0	0	1	0	0	0	0	0	0	0	1	0	0	0	1	1	0	1	1	0	1	1	1	1	1	0	0	0	0	1	1	1	1	1	1	1	1	1	1	1	1	1	1	1	1	1	1	1	0	0	1	1	1	0	1	1	1	1	1	0	0	1	1	1	1	1	1	1	1	1	1	0	1	1	1	1	1	1	1	1	1	1	1	0	0	0	0	1	1	1	1	1	1	1	0	1	1	1	1	1	1	0	1	1	1	0	1	1	1	1	1	1	1	1	1	1	1	1	1	1	1	1	1	1	1	1	1	0	1	0	0	0	1	1	0	1	0	0	1	0	1	1	0	1	0.72	0.02	0.8	0.95	0.91	0	0.8	0.99	0.84	0.8	0.52	1	0.95	0.06	0.4	0.85	1	0.72	0.89	0.3	0.16	0.07	0.18	0.99	0.98	0.11	0.1	1	0.92	0.03	0.04	0.02	0.38	0.38	0.43	0.69	0.55	0.07	0	0	0.31	0.44	1	0.7	0.83	0.97	0.7	0.05	0.6	0.5	0	0.44	0.58	0.33	0.83	0.4	0.89	0.99	0.99	0.37	0.64	0	1	0.91	0.94	0.02	0.02	0.57	0.61	0.48	0.99	0.53	1	0.46	0.05	0.35	0.46	0.38	0.58	0.25	0.46	1	0.62	1	0.34	0.3	0.7	0.51	0.61	0.48	0.53	0.62	1	0.13	1	0.6	1	0.85	0.98	0.98	0.24	0.72	0.05	0.23	0.17	1	0.1	0.09	0.54	0.37	0.45	0.38	0.51	0.02	0.05	0.67	1	1	1	0.91	0.76	0.99	1	0.56	0.5	0.55	0.62	1	0.6	0.67	0.98	0.95	0.37	0.99	0.51	0.63	0.52	0.6	1	0.82	0.88	0.83	0.46	1	0.9	1	0.86	0.36	1	0	0.04	1	0.75	0.04	0.27	0.6	0.96	0.94	0.83	0.61	1	0.84	0.88	1	0.9	0.04	0.48	0.27	0.39	0.09	0.73	1	0.73	0.43	0.83	0.87	0.45	0.98	0.03	0.53	0.42	0.31	1	0.41	0.59	0.53	0.52	0.6	0.85	0.15	0.55	0.47	0.35	1	1	0.63	0.94	0.42	0.45	0.62	0.49	0.18	0.46	0.75	1	0.66	0.84	0.93	0.88	0.69	0.98	0.73	0.89	0.8	0.91	1	0.37	0.96	0.1	0.43	0.61	0.13	0.92	0.88	0.1	0.45	1	0.56	0.52	0.7	0.96	0.71	0.32	0.32	0.82	0.87	0.9	1	0.36	0.95	1	0.85	0.24	0.44	0.83	0.81	0.45	0.65	1	0.94	0.94	0.22	0.4	0.92	0.86	0.56	0.67	0.48	1	1	0.49	0.43	0.93	0.86	0.92	0.79	0.56	0.45	0.95	1	0.75	0.48	1	1	0.64	0.53	1	0.45	0.48	1	0.35	0.2	0.28	1	1	1	1	1	0	1	0	1	1	1	1	1	1	1	1	1	1	1	1	1	1	1	1	1	1	1	1	1	1	1	1	1	1	1	0	1	0	1	0	0	1	1	1	1	1	1	1	0	0	1	1	0
COG2094_L	COG2094	L	Information_storage_and_processing	Replication_recombination_and_repair	alkylbase DNA N-glycosylase activity	K03652	DNA-3-methyladenine_glycosylase_[EC:3.2.2.21]	Base excision repair	0.968589	0.931999	0.913454	0.97	0.44	0.15	0.11	0.94	0.98	0.67	0.69	0.59	0.49	1	0	0	1	1	1	1	1	0	0	1	1	1	1	0	1	1	1	0	1	1	1	0	1	1	0	1	1	0	1	1	1	1	0	0	1	0	0	0	0	1	0	1	0	0	1	0	0	0	0	0	0	1	0	0	0	1	0	1	1	1	1	1	0	0	0	0	0	0	0	0	0	0	0	0	0	1	0	0	1	0	0	0	0	1	1	1	1	0	1	1	1	1	1	1	1	1	0	1	0	1	1	1	1	0	1	1	1	1	1	0	0	0	0	0	0	0	1	1	0	1	0	1	0	0	0	0	0	0	0	0	0	0	0	0	0	0	0	0	0	0	0	0	0	0	0	0	0	0	0	0	0	0	0	0	1	1	0	0	1	0	1	1	0	0	1	0	0	0	0	1	0	0	0	0	1	0	0	1	0	0	1	0	0.27	0.2	0	0.04	0.74	1	0.97	0.57	0.03	1	0.36	1	0.75	0.73	0.68	0.04	0	0.87	0.79	0.5	0.58	0.99	0.89	0.53	0.63	0.07	0.14	0	0.44	0.01	0.05	0.02	0.23	0.22	0.47	0.82	0.68	0.01	0	0	0.01	0.02	0.02	0.02	0.04	0.03	0.29	0.01	0.13	0.05	0	0.04	0.55	0.59	0.92	0.93	0.95	0.99	0.32	0.51	0.55	0	0.32	0.46	1	0.04	0.28	0.03	0	0.03	0.41	0.18	1	0.06	0.01	0.01	0	0	0.01	0.28	0	0.03	0	1	0	0.01	0.03	0.01	0.01	0.04	0.02	0.01	0.03	0.14	0	0.33	0.02	0.14	0.69	0.28	0.33	0.15	0.01	0.05	0.04	0	0.25	0.21	0.1	0.32	0.12	0.21	0.1	0.01	0.04	0.23	0	0.21	0.03	0.01	0.28	0.27	0.02	0.99	0.51	0.47	0.18	0	0.03	0	0	0.01	0.03	0.26	0.97	1	0.89	0.2	0	0.2	0.25	0	0.2	0	0.27	0	0.28	0	0	0	0.92	0.83	0.4	0.95	0.97	0.15	0.29	0.34	0.77	0.89	1	0.07	0.83	0.71	0.68	0.17	0.02	0.1	0.03	0	0.11	0	0.25	0.43	0.93	0.96	0.43	0.27	0.09	0.14	0.12	0.01	0	0.01	0.02	0.01	0.04	0.16	0.59	0.44	0.12	0.12	0.13	0	0.09	0.14	0.1	0.38	0.03	0.04	0.1	0.96	0.9	0.15	1	0.1	0	0.07	0.12	0.09	0.82	0.84	0.37	0.77	0.93	1	0.01	0.71	0.63	0.09	0.18	0	0.8	0.33	0.05	0	0	0.01	0.05	0.7	0.1	0.1	0.02	0.56	0.06	0	0.04	1	0.9	0.65	0.92	0.56	0.54	0.37	0.65	0.37	0.02	0.38	0	0.05	0.03	0.07	0.25	0.02	0.89	0.54	0.49	0.21	0	1	0.03	0.34	0.04	0.19	0.97	0.17	0.08	0.12	0.26	0	0.06	0.08	0.69	0.94	0.09	0.11	0.93	0.09	0.07	1	0.02	0.03	0.06	0	0	0	0	0	0	0	1	0	0	1	1	1	1	0	0	1	0	0	1	0	1	0	1	0	0	0	1	0	0	0	0	0	0	1	0	1	0	0	1	1	0	0	1	0	1	0	1	0	1	1	0	1
COG1105_H	COG1105	H	Metabolism	Coenzyme_transport_and_metabolism	tagatose-6-phosphate kinase activity	K00882	1-phosphofructokinase_[EC:2.7.1.56]	Fructose and mannose metabolism;Metabolic pathways;Phosphotransferase system (PTS)	0.968392	0.911949	0.876209	0.93	0.51	0.34	0.04	0.92	0.9	0.4	0.29	0.14	0.55	1	0	0	0	0	1	1	1	1	0	0	1	0	0	0	1	0	0	1	1	1	1	1	1	0	1	1	1	1	1	0	0	0	1	0	0	0	0	0	0	0	0	0	0	1	0	0	0	0	0	0	0	1	0	1	0	1	1	0	0	0	0	0	0	1	1	1	1	0	1	1	1	1	0	0	0	0	0	0	0	0	0	0	0	0	0	1	0	0	0	1	0	0	0	1	0	1	0	0	1	0	0	0	0	0	0	0	0	0	0	1	1	0	0	0	1	0	0	0	0	0	0	1	0	0	0	0	0	0	1	0	0	0	0	0	1	0	0	0	0	0	1	0	0	1	0	0	0	0	1	0	0	0	0	0	1	0	0	0	0	0	0	0	0	1	0	0	0	0	0	0	0	0	0	0	0	0	0	0	0	1	0	0	0.39	1	0.31	0.12	0.05	0	1	0.99	0.47	0.06	0.28	0.09	0.56	1	1	0.88	1	0.94	1	0.97	0.92	0.01	0.04	0.03	0.03	0.02	0.01	1	0.03	0.21	0	0	0.54	1	0.62	0.04	0.02	1	0	1	0.04	0.92	1	1	0.89	0	0	0.22	0.01	0.01	0	0.01	0	0.59	0.59	0.03	0.62	0.21	0.04	0	0.01	0	0.02	0.01	0.01	1	0.27	0	0.01	0.24	0	0.02	1	0	0.01	0	0.03	0.35	0.01	0.29	0.34	0.01	0.01	1	0.01	0.37	0	0.03	0.01	0.01	0.3	0.02	0	0.1	1	0	0.01	0.02	0.02	0.28	0.03	0.1	0	0	0.02	0	0.01	0.02	0.01	0.31	0.12	0.27	0.7	0.02	0.03	0.93	1	0.99	0.93	1	0.29	0.98	0.25	0.01	0.02	0.19	0.31	1	0.18	0.1	0.75	0.65	1	0.02	1	0.03	0.02	0	1	0.25	0	0.03	0	0.19	0.01	0	0.9	0.91	1	1	0.35	0.28	0.09	0.15	0.68	0.38	0.2	0.52	0.12	0.97	1	0.21	0.98	0.03	0.03	0	0.04	0.63	0.96	0.05	0.02	1	0.02	0.03	0.51	0.19	0.02	0.01	0.36	0.07	0.02	0.09	1	0.09	0.05	0.1	0	0.01	0.02	0	0.02	0.41	0.26	0	0.98	0.24	0.44	0.14	0.74	0.76	0.07	0.95	0.1	0.07	0	0.01	0.01	0.05	0.83	0.74	0.17	0.49	0.36	0.09	0.91	0	0.38	0.02	0.02	0.42	0.78	0.17	0.08	0	0.13	0.02	0	0.06	0.01	0.02	0.94	0.72	0.08	0.38	0.05	0.02	0.06	0	0.3	0.22	0.78	0.05	0.06	0.47	0.01	0.01	0.1	0.06	1	0.94	0.82	0.02	0.27	0.14	0.55	0.33	0.03	0.02	0	0	0.04	0.02	0.66	0.66	0.6	0.05	0.02	0.01	0.81	0	0.2	0.03	0.76	0.66	0.04	0.04	0.86	0	0.05	1	0.01	0	0.01	0	0	0	1	0	1	1	1	1	1	1	0	0	0	0	0	0	1	0	0	0	0	0	0	0	0	0	0	1	0	0	0	0	1	1	0	1	1	1	1	0	0	0	0	1	1	0	0	0	0	1	1	0
COG0084_L	COG0084	L	Information_storage_and_processing	Replication_recombination_and_repair	endodeoxyribonuclease activity, producing 5'-phosphomonoesters	K03424	TatD_DNase_family_protein_[EC:3.1.21.-]	-	0.968257	0.969409	0.94797	0.98	0.93	0.96	0.96	0.77	0.72	0.6	0.58	0.62	0.85	1	1	1	1	1	1	1	1	1	1	1	1	0	1	1	1	1	1	1	1	1	1	1	1	1	1	1	1	1	1	1	1	1	1	1	1	1	1	1	1	1	1	1	1	1	1	1	1	1	1	1	1	1	1	1	1	1	1	1	1	1	1	1	1	1	1	1	1	1	1	1	1	1	1	1	1	1	1	1	0	1	1	1	1	1	1	1	1	1	0	1	1	0	1	1	1	1	0	1	1	1	1	1	1	1	1	1	1	1	1	1	1	1	1	1	1	1	1	1	1	1	1	1	1	1	1	1	1	1	1	1	1	1	1	1	1	1	1	1	1	1	1	1	1	1	1	1	0	1	1	1	1	1	1	1	1	0	1	1	1	1	1	1	1	1	1	1	1	1	1	1	1	1	1	1	1	1	1	1	1	1	1	1	0.96	0.72	0.99	0.58	1	1	0.46	0.39	1	0.31	0.56	0.38	0.62	0.98	0.99	0.61	1	1	0.96	0.53	0.96	1	0.99	0.99	1	0.99	0.63	1	0.6	0.59	0.65	1	0.44	1	0.8	0.67	0.71	0.5	1	1	0.73	0.76	0.76	0.63	0.97	1	0.97	0.92	0.99	0.89	1	1	0.99	0.97	0.47	0.58	0.86	1	0.47	0.54	0.77	1	0.95	1	0.74	0.67	0.74	0.67	0.69	1	0.99	0.84	1	0.86	1	0.98	0.99	0.98	0.98	1	0.99	0.66	0.72	1	0.42	0.71	0.88	0.97	0.72	0.65	0.96	0.83	0.91	0.96	1	0.91	1	0.81	1	1	0.92	0.77	0.74	0.73	1	1	0.92	1	0.99	0.44	0.79	0.92	0.55	1	0.75	0.69	1	0.7	0.39	0.56	1	0.95	0.93	0.55	0.48	0.52	0.54	1	0.48	0.53	0.22	0.57	0.47	1	0.6	0.68	0.75	1	1	1	0.94	0.59	0.6	0.88	0.99	0.89	0.71	0.41	1	1	0.7	1	0.94	1	0.92	0.91	0.77	0.8	0.36	0.94	1	0.63	0.98	0.99	0.65	0.54	0.93	0.9	0.64	0.55	0.92	1	0.57	0.93	0.83	0.61	0.57	0.95	0.54	0.93	0.87	0.61	1	0.98	0.92	0.96	0.94	0.94	0.8	0.76	0.97	0.48	0.79	1	0.64	0.91	0.87	0.44	0.4	0.52	0.79	0.42	0.54	1	1	0.94	0.72	0.91	0.52	0.57	1	0.93	0.72	0.51	0.92	1	0.63	0.69	0.56	0.86	0.68	0.61	0.48	0.61	0.64	0.76	1	1	1	0.77	0.56	0.51	0.77	0.43	0.98	0.93	0.94	1	0.68	0.53	0.7	0.69	0.53	0.74	0.43	0.65	1	0.8	1	0.45	0.53	0.93	0.61	0.85	0.73	0.64	0.44	0.65	1	1	0.85	0.83	0.71	0.6	0.76	0.63	0.62	0.84	0.6	1	0.93	0.91	0.61	0.73	0.93	0.91	0.74	0.94	0.79	1	0.74	0.72	0.92	1	1	1	0	1	1	1	1	1	1	1	1	1	1	1	1	1	1	1	1	1	1	1	1	1	1	1	1	1	1	1	1	1	1	1	1	1	1	1	1	1	1	1	1	1	1	1	1	1	1	1	1	1
COG1207_M	COG1207	M	Cellular_processes_and_signaling	Cell_wall/membrane/envelope_biogenesis	glucosamine-1-phosphate N-acetyltransferase activity	K04042	bifunctional_UDP-N-acetylglucosamine_pyrophosphorylase_/_Glucosamine-1-phosphate_N-acetyltransferase_[EC:2.7.7.23_2.3.1.157]	Amino sugar and nucleotide sugar metabolism;Metabolic pathways	0.968187	0.922242	0.881134	0.94	0.31	0.33	0.42	0.97	0.97	0.9	0.98	0.42	0.24	0	1	1	1	1	1	1	1	1	0	1	1	1	1	1	1	1	1	1	1	1	1	1	1	1	0	1	1	1	1	0	0	0	1	1	0	0	0	0	0	1	1	1	0	1	0	0	0	0	1	1	1	1	1	1	1	1	1	1	1	1	1	1	1	1	1	1	1	1	0	0	0	0	1	1	1	1	1	1	1	1	0	1	1	1	1	1	1	1	1	1	1	1	1	1	0	1	1	1	1	1	1	1	1	1	1	1	1	1	1	1	1	1	1	1	1	1	1	1	1	1	1	1	1	1	1	1	1	1	1	1	1	1	1	1	1	1	1	1	1	1	1	1	1	0	1	1	1	1	1	1	1	1	1	1	0	1	1	1	1	1	1	1	1	1	1	1	1	1	1	1	1	1	1	1	1	1	1	1	1	1	1	1	0.41	1	1	0.99	0.93	1	1	1	0.63	0.98	0.99	0.94	0.94	0.47	1	1	1	0.99	0.98	1	0.99	0.07	0.06	0.4	0.12	0.05	0.09	1	0.64	1	0.01	1	1	1	0.98	0.98	0.85	0.67	1	0	1	0.95	0.04	0.05	0.08	1	1	0.99	0.99	0.97	1	0.77	1	1	1	0.98	1	0.36	0.8	0.94	0.71	1	0.98	1	1	0.04	0.71	1	0.67	0.38	1	1	1	1	1	0.93	0.53	0.58	0.99	0.12	1	0.94	0.83	1	1	0.94	0.84	1	1	1	0.99	0.96	0.87	0.43	1	0.85	0.92	0.73	0.64	0.93	1	0.7	0.94	0.9	1	1	1	0.8	0.82	0.87	0.78	0.94	0.46	0.6	0.8	1	1	0.99	1	0.87	0.05	0.98	0.6	1	0.87	0.75	0.55	1	0.78	0.97	0.52	0.83	1	0.27	0.84	0.93	0.87	1	1	0.99	0.9	0.87	0.97	0.55	0.99	1	0.91	0.99	1	0	0.52	1	1	1	1	0.34	1	0.91	0.99	0.99	1	0.99	0.99	0.31	0.57	0.02	0.78	1	0.98	0.99	0.96	1	0.96	0.99	1	1	0.94	0.99	0.76	0.41	0.98	0.91	0	0.99	0.96	0.86	1	0.92	0.57	0.98	0.59	0.55	0.54	1	1	0.28	0.71	0.82	0.55	0.76	0.46	0.97	0.94	0.99	1	0.98	0.98	0.97	0.94	0.89	1	1	0.98	0.99	1	1	1	0.39	0.05	0.99	1	1	1	0.92	0.97	0.89	1	0.88	0.99	0.61	1	0.89	0.94	0.98	0.99	1	1	1	0.86	0.98	0.98	0.24	0.16	0.99	1	0.98	0.97	0.6	1	0.87	0.9	0.94	0.93	0.99	0.85	0.95	1	0.95	1	0	0.94	0.61	0.99	0.96	0.88	0.97	0.96	0.92	0.92	1	0.92	0.99	0.97	0.97	0.91	0.98	0.97	0.76	0.97	1	0.62	0.53	0.56	1	1	1	1	1	1	1	1	0	1	1	1	1	1	1	1	1	1	1	0	1	1	1	1	1	1	1	1	1	1	1	1	1	1	1	0	1	1	1	1	1	1	1	1	1	1	1	1	1	1	1	1	1
COG1585_U	COG1585	U	Cellular_processes_and_signaling	Intracellular_trafficking_secretion_and_vesicular_transport	cellular response to DNA damage stimulus	K07340	inner_membrane_protein	-	0.967848	0.985174	0.977279	0.95	0.96	0.98	0.89	0.26	0.14	0.08	0.13	0.03	0.89	1	0	0	0	1	0	0	0	0	0	0	0	0	0	0	0	0	0	0	1	0	0	1	0	0	0	1	0	1	0	0	0	0	1	0	0	0	0	0	0	0	0	0	0	0	0	0	0	0	1	0	0	0	0	0	0	1	1	0	0	0	0	0	0	1	1	0	0	0	0	0	0	0	1	0	0	1	0	0	0	0	0	0	0	0	0	0	0	0	0	0	0	0	0	0	1	0	0	0	0	1	0	1	1	0	1	0	1	0	0	1	0	0	0	1	1	0	0	0	0	0	0	0	1	0	0	0	0	0	1	0	0	0	0	0	0	1	0	0	0	0	1	0	0	1	0	0	0	1	0	0	1	1	0	0	0	0	0	0	0	1	0	0	0	0	0	1	1	0	0	0	0	0	0	0	0	0	1	0	1	1	1	1	0.36	0.32	0.27	0.1	0.28	0	0	0	0.03	0.01	0.01	0.02	0.03	0.3	0.15	0.33	1	0.01	0.53	0.32	0.15	0.02	0.01	0.02	0.01	0	0	0	0.01	0.01	0	0.1	0.13	0.93	0.89	0	0.03	0.98	1	0	0.02	0.02	0	0.01	0.01	0.78	0.28	0.01	0.15	0.02	1	0.02	0	0	0.01	0	0.01	0.67	0.62	0.61	0.26	1	0.28	0.2	0.03	0.01	0.06	0.09	0.52	0.56	0.05	0.02	1	0.02	0.02	0.02	0.03	0.25	0	0.19	0.01	0.32	0.13	0	0.1	0.59	0.02	0.01	0.01	0.02	0.47	1	0	0.98	0	0	0	0.22	0.01	0.03	0.45	0.44	0.01	0.02	0.01	1	0.06	0.04	0.52	0.96	0.95	0.98	0.97	0.98	0.98	0.99	1	0.99	0.98	0.04	0	0.49	0.38	0.01	0.02	1	0	1	0.03	0	0.04	0.01	0	0.01	0.02	0.03	0.04	0.32	0	0.02	0	0.31	0	0	0.01	0.01	0.02	0.84	0	0	0.01	1	0	0.02	0.01	0.18	0.15	0.02	0.01	0.11	1	0.12	0.23	0.02	0	0.02	0.92	0.9	0.34	0.02	0.76	0	0.02	0.04	0	0.03	0.41	0.17	0.55	0.2	0.1	0.12	1	0.04	0.14	0.29	0.06	0.03	0.05	0.07	0.68	0.99	0.99	0	0.99	0.1	0.41	0.91	0	0.02	0.12	0.07	0.11	0.16	0	0.03	0.12	0	0.03	0.82	0.42	0.01	0.09	0	0.14	0	0.04	0.02	0	0.92	0.17	0.06	0.01	0.53	0.47	0.08	0	0.19	0.12	0.05	0.95	0.9	0.45	0.2	0.08	0.09	0.06	1	0.16	0.06	0.1	0.03	0.01	0.87	0.03	0.38	0.29	0.23	1	0.44	0.77	0.49	0.71	0.09	0.03	0.32	0.03	0.36	1	0	0.51	0.15	0.65	0.61	0.05	0.04	0.46	0.29	0.22	0	0.06	0.17	0.15	0.09	0.71	0.16	0.17	0.76	0.46	0	0.53	0.88	0.86	0	0	0	0	0	0	0	0	0	0	0	0	0	0	0	0	1	0	0	0	0	0	0	0	1	0	0	0	0	0	0	0	0	0	0	0	1	0	1	0	0	0	0	1	1	0	0	0	0	0	0	1	0
COG3700_S	COG3700	S	Poorly_Characterized	Function_unknown	acid phosphatase activity	K03788	acid_phosphatase_(class_B)_[EC:3.1.3.2]	Riboflavin metabolism;Metabolic pathways	0.967812	0.962024	0.147958	0.98	0.99	0.97	0.96	0.04	0.01	0	0	0	0.97	0	0	0	0	0	0	0	0	0	0	0	0	0	0	0	0	0	0	0	0	0	0	0	0	0	0	0	0	0	0	0	0	0	0	0	0	0	0	0	0	0	0	0	0	0	0	0	0	0	0	0	0	0	0	0	0	0	0	0	0	0	0	0	0	0	0	0	0	0	0	0	0	0	0	0	0	0	0	1	0	0	0	0	0	0	0	0	0	0	0	0	0	0	0	0	0	0	0	0	0	0	0	0	0	0	0	0	0	0	0	0	0	0	0	0	0	0	0	0	0	0	0	0	0	0	0	0	0	0	0	0	0	0	0	0	0	0	0	0	0	0	0	0	0	0	0	0	0	0	0	0	0	0	0	0	0	0	0	0	0	0	0	0	0	0	0	0	0	0	0	0	0	0	0	0	0	1	0	0	0	0	0	1	0	0	0	0	0	0	0	0	0	0	0	0	0	0	0	0	0	0	0	0	0	0	0	0	0	0	0	0	0	0	0.01	0	0	0	0	0	0	0	0	0	0	0.01	0	0	0	0	0	0	0.24	0.09	0	0	0	0	0	0	0	0	0	0	0	0	0	0	0	0	0	0	0	0	0	0	0	0	0	0	0	0	0	0	0	0	0	0	0	0	0	0	0	0	0	0	0	0	0	0	0	0	0	0	0	0	0	0	0	0	0	0.9	0.88	0.05	0.98	0.02	0	0	0.02	0	0	0	0	0	0	0	0	0	0	0	0	0	0	0	0	0	0	0	0	0	0	0	0	0	0	0	0	0	0	0	0	0	0	0	0	0	0	0	0	0	0	0	0	0	0	0	0	0	0	0	0	0	0.01	0	0	0	0.04	0	0	0	0	0	0	0	0	0	0	0	0	0	0	0	0	0	0.98	0.02	0.04	0	0	0	0	0	0	0	0	0	0	0	0	0	0	0	0.01	0	0	0	0	0	0	0	0	0	0	0	0.02	0	0	0	0	0	0	0	0	0	0	0	0	0	0	0	0	0	0	0	0	0	0	0	0	0	0	0	0	0	0	0	0	0	0	0	0	0	0	0	0	0	0	0	0.01	0.02	0	0	0.01	0	0.02	0	0.01	0	0.03	0	0.01	0.04	0	0	0	0	0.05	0	0	0	0	0	0	0	0	0	0	0	0	0	0	0	0	0	0	0	0	0	0	0	0	0	0	0	0	0	0	0	0	0	0	0	0	1	0	0	0	0	0	0	0	0	0	0	0	0	0	0	0	0
COG0537_F	COG0537	F	Metabolism	Nucleotide_transport_and_metabolism	bis(5'-adenosyl)-triphosphatase activity	K02503	histidine_triad_(HIT)_family_protein	-	0.967726	0.979162	0.926483	0.9	0.81	0.72	0.77	0.58	0.58	0.83	0.92	0.7	0.62	1	1	1	1	1	0	0	1	1	1	1	1	1	1	1	1	1	1	1	1	1	1	1	1	1	1	1	1	1	1	1	1	1	1	1	1	1	1	1	1	1	1	1	1	1	1	1	1	1	1	1	1	1	1	1	1	1	1	1	1	1	1	1	1	1	0	1	1	1	1	1	1	1	1	1	1	1	1	1	1	1	1	1	1	1	1	1	1	1	1	1	0	1	1	1	1	1	1	1	1	1	1	1	1	1	1	1	1	1	1	1	1	1	1	1	1	1	1	1	1	1	1	1	1	1	1	1	1	1	1	1	1	1	1	1	1	1	1	1	1	0	1	1	1	1	1	1	1	1	1	1	1	1	1	1	1	1	1	1	1	1	1	1	1	1	1	0	1	1	1	1	1	1	1	1	1	1	1	1	1	1	1	1	0.92	0.97	1	0.93	0.68	1	0.05	0.44	0.99	0.99	1	0.67	0.8	1	0.97	0.97	1	0.97	1	0.84	0.73	1	0.99	0.9	0.88	0.64	0.8	1	0.72	0.88	0.99	1	0.96	1	1	0.96	0.98	0.83	1	1	0.96	0.85	0.59	0.59	0.43	0.67	0.99	0.94	1	1	1	0.74	0.99	1	0.99	0.99	1	0.69	0.59	0.94	0.7	1	0.78	1	0.99	1	0.67	1	0.94	1	0.9	1	1	0.79	1	1	0.98	0.92	0.99	0.52	1	1	1	1	0.99	1	0.78	0.99	0.7	0.9	0.99	0.93	1	0.34	1	0.99	1	0.52	1	0.66	0.85	0.88	0.71	0.71	1	1	0.67	0.59	0.94	0.83	0.91	0.81	0.66	0.99	0.99	0.99	1	0.97	0.81	0.63	0.99	0.67	0.46	0.74	0.75	0.86	0.54	1	0.53	0.92	0.52	0.5	0.68	0.92	0.49	0.44	0.67	0.82	1	0.85	0.86	0.58	1	0.98	0.78	1	0.62	0.9	1	1	1	1	0.29	1	0.48	0.88	0.86	0.76	0.98	0.95	1	0.79	0.86	0.8	0.54	0.98	0.94	0.97	0.8	0.95	0.41	1	0.9	0.63	0.99	0.95	0.93	1	0.64	0.96	0.84	0.91	1	1	1	0.99	0.97	0.99	0.48	0.83	0.89	0.72	0.79	1	0.81	0.86	0.61	0.76	0.52	0.46	0.83	0.44	0.38	0.89	1	0.87	0.89	0.93	0.53	0.53	0.98	0.3	0.84	0.99	0.88	1	0.74	0.53	0.95	0.99	0.51	0.71	0.71	1	0.59	0.85	1	1	0.99	0.95	0.84	0.67	0.63	0.34	0.92	0.89	0.87	1	0.63	0.89	0.77	0.53	0.79	0.99	0.64	0.99	0.96	0.93	1	0.76	0.67	0.52	0.44	0.81	0.57	0.98	0.6	0.96	1	1	0.91	0.86	0.72	0.63	0.47	0.58	0.97	0.8	0.6	1	0.39	0.88	0.69	0.73	0.28	0.98	0.62	0.39	0.96	1	0.86	0.87	0.74	1	1	1	1	1	1	1	1	1	1	1	0	1	1	1	1	1	1	1	1	1	1	1	1	1	1	1	1	1	1	1	1	1	1	1	1	1	1	1	1	1	1	1	1	1	1	1	0	1	1	1	1	1
COG1876_M	COG1876	M	Cellular_processes_and_signaling	Cell_wall/membrane/envelope_biogenesis	D-alanyl-D-alanine carboxypeptidase	K07260	zinc_D-Ala-D-Ala_carboxypeptidase_[EC:3.4.17.14]	Peptidoglycan biosynthesis;Metabolic pathways;Vancomycin resistance;Two-component system	0.967712	0.978341	0.963966	0.95	0.97	0.84	0.34	0.66	0.62	0.06	0.05	0.06	0.97	0	0	1	1	1	0	0	1	0	0	0	0	0	0	0	0	0	0	0	0	0	0	0	0	0	0	0	0	0	0	0	1	0	0	0	1	0	0	0	0	0	0	0	0	0	0	0	0	1	0	0	0	0	0	0	0	0	0	0	0	0	0	0	0	0	0	0	0	0	1	0	0	0	0	0	0	1	0	0	0	0	0	0	0	0	0	1	0	0	0	0	0	0	0	0	0	0	0	0	0	1	0	1	0	0	0	0	0	0	0	0	0	0	0	0	0	0	0	1	0	0	1	0	0	0	0	0	0	1	0	0	0	0	0	0	0	0	0	1	0	0	1	0	0	0	0	0	0	0	0	0	0	0	0	0	1	0	1	1	0	0	0	1	0	0	0	1	0	1	0	0	0	0	0	0	1	0	0	1	0	0	0	0	0.01	0	0.74	0.81	0.72	1	0.04	0.49	0.03	0	0.01	0.01	0	0.01	0	0.01	1	0.02	0	0.02	0.02	0.41	0.11	0.34	0.15	0	0.29	0	0.03	0	0	0	0	0.02	0.01	0.01	0.01	0	1	0	0	0.02	0.32	0.1	0.04	0.03	0.31	0.01	0.08	0.03	1	0	0.01	0.32	0.01	0	0.05	0	0	0.63	0.52	1	0.01	0.01	0.03	0.01	0.02	0	0.02	0	0.25	0.03	0	0.41	0	0	0.22	0.06	0	0.99	0	0.04	0.37	1	0	0.2	0	0	0.01	0	0.01	0.02	0.02	0.99	1	0.03	0.42	0	0.19	0.01	0.72	0.01	0.27	0.05	0.05	1	0.48	0.22	0.07	0	0.02	0.95	0.64	1	0.98	0.02	0	0.23	0.43	0.02	0.37	1	1	0.94	0.98	1	0	0	0	0.24	0.08	0.03	0	0.01	0.01	0	0.01	0	0	0	1	0	0	0	0	0.02	0.01	0.99	0	0	0.05	1	0.03	0.02	0.03	0.02	0.67	0.34	0.03	0.03	1	0	0.02	0.21	0.03	0	0	0.01	0.04	0.01	0.05	1	0.04	0	0.15	0.04	0.46	0	0.01	0.11	0.17	0	1	0.02	0.14	0.04	0	0.21	0.11	0	0.11	0.94	0.93	0	0.2	0.16	1	0.98	0.02	0.05	0.1	0.02	0.01	0.01	0	0.99	0	0.02	0.07	1	1	0.09	0.43	0.05	0.01	1	0	0.11	0.01	0	0.08	0.01	0.02	0.01	0.02	0	1	0.03	0.03	0.04	0.08	0.96	0.11	0.1	0.45	0.18	0.1	1	0.55	0.3	0	0.04	0.06	0.04	0.01	0.03	0.02	0.03	1	0.09	0.56	0.25	0.45	0.07	0.77	0.02	0.01	0.17	1	0	0.01	0.01	0.38	0.36	0.61	0.01	0.06	0.05	0.28	0	0.05	0.08	0.3	0.03	0.12	0.1	0.35	0.23	0.08	0	0.02	0.07	0.23	0	0	1	0	0	0	0	0	1	0	0	0	0	0	0	0	0	0	1	0	0	0	1	1	0	0	0	0	0	0	0	0	0	0	0	0	1	0	1	0	0	0	1	1	1	1	0	0	0	0	0	1	0
COG1933_L	COG1933	L	Information_storage_and_processing	Replication_recombination_and_repair	exodeoxyribonuclease I activity	-	-	-	0.967699	0.880024	0.827691	1	0.09	0.05	0.05	1	0.99	0.54	0.54	0.03	0	0	1	1	0	0	1	1	1	1	1	1	1	1	1	0	0	0	0	0	0	0	0	0	0	0	0	0	0	0	0	0	0	0	0	0	0	0	0	0	0	0	0	0	0	0	0	0	0	0	0	0	0	0	0	0	0	0	0	0	0	1	0	0	0	1	0	0	0	0	0	0	0	0	0	0	0	0	0	0	0	0	0	0	0	0	0	0	0	0	0	0	0	0	0	0	0	0	1	0	0	0	0	0	1	0	0	0	0	0	0	0	0	0	0	0	0	0	0	0	0	0	0	0	0	0	0	0	0	0	0	0	0	0	0	1	0	0	1	1	0	0	0	0	0	0	0	1	0	0	0	1	0	0	0	0	0	0	1	0	0	0	0	0	0	0	0	0	0	0	0	0	0	0	0	0	0	0	0	0	0	1	0	0	0	0.2	0.78	0.92	0.01	0	1	1	1	1	0	0	0	0.01	0	0.04	0	0	0.01	0	0.01	0.01	0.01	0	0	0	0	0	0.01	0	0	0.01	0	0	0	0.62	0	0.83	0	0	0	0.01	0	0	0	0.01	0	0	0	0	0	0	0	0	0	0	0	0	0.17	0	0.01	0	0.28	0.01	0	0	0	0	0.01	0	0	0	0	0	0	0	0	0	0	0.01	0.85	0.53	0.89	0	0.01	0.01	0	0.02	0.97	0.5	0	0	0.01	0.01	0	0	0.21	0	0	0	0	0	0	0	0	0	0	0	0.01	0.33	0.11	0	0	0	0.01	0.93	1	0.92	0.01	0.09	0	0.01	0.01	0	0.01	0	0.65	1	0.5	1	0.78	0.74	0.1	0.01	0	0	0.01	0	0	0.01	0	0.01	0.01	0	0	0.93	0.06	0.44	0	0	0	0	0	0	0.02	0	0.62	1	1	0	0	0.01	0.02	0	0	0	0	0	0.77	0	0.07	0	0	0	0	0	0.01	0.1	0	0	0	0	0	0.79	0.84	0.03	0.4	0.02	0	0	0.02	0	0.01	0	0.92	0	0.08	0.06	0.47	0.73	0	0	0.02	0.01	0	0	0	0.03	0.73	0.39	0	0.02	1	1	0.03	0	0.01	0.01	0	0	0.76	0.01	0.01	0.02	0	0	0	0.44	0.32	0	0.95	0.39	0	0.04	0.03	0.09	0.2	0	0.01	1	0.03	0.01	0	0	0	0.01	0.08	0	0	0.84	0.8	0	0.06	0.92	0.02	0.02	0	0.01	0	0	0.04	0	0.95	0.96	0.06	0	0.01	0.01	0.98	0	0	0	1	0.58	0.02	0	1	0.02	0.01	1	0	0	0.02	0	1	1	0	0	0	0	0	0	0	0	0	0	0	0	0	0	0	0	0	0	0	0	0	0	0	0	0	0	0	0	0	1	0	0	0	0	1	0	0	0	0	0	0	0	0	0	0	0	0	0	0	0
COG0853_H	COG0853	H	Metabolism	Coenzyme_transport_and_metabolism	aspartate 1-decarboxylase activity	K01579	aspartate_1-decarboxylase_[EC:4.1.1.11]	beta-Alanine metabolism;Pantothenate and CoA biosynthesis;Metabolic pathways;Biosynthesis of secondary metabolites	0.967633	0.964938	0.846736	0.98	0.9	0.92	0.83	0.98	0.97	0.26	0.11	0.13	0.09	0	0	0	0	0	0	0	0	0	1	1	0	0	1	1	1	0	0	0	1	1	1	1	1	1	1	1	1	1	1	0	0	0	1	0	0	0	0	0	0	0	0	0	0	1	0	0	0	0	0	0	0	0	0	0	0	0	1	0	0	0	0	0	1	1	1	0	0	0	1	1	1	1	1	0	0	1	0	0	0	1	1	1	1	1	1	0	1	1	1	0	0	1	1	1	0	0	0	1	1	0	1	0	0	0	1	0	0	0	1	0	1	1	1	1	1	1	0	1	0	0	1	0	0	1	1	1	1	1	1	1	1	0	1	1	1	0	1	1	1	1	0	1	0	0	1	0	1	1	0	1	0	1	1	1	0	1	1	1	1	0	0	1	1	0	0	1	1	1	1	1	0	1	1	1	1	0	1	1	0	1	1	1	0.64	1	0.34	0.15	0	1	0.02	0.01	0.18	0.43	0.52	0.04	0.09	1	0.88	1	1	0.76	0.78	0.65	0.76	0.03	0.04	0.03	0.02	0.02	0.02	1	0.04	0.01	0.03	0.01	0.01	0.01	0.28	0.02	0.03	1	1	1	0.02	0.07	0.58	1	1	0.34	0.26	0.63	0.1	0.63	1	0.99	1	0.91	0.3	0.86	0.93	0.03	0.1	0.4	0.36	0	0.06	0.19	0.31	0.51	0.21	0.76	0.71	1	0.88	0.02	1	0.89	1	0.57	1	1	0.99	0.08	1	0.39	0.97	0	0.49	0.19	0.98	0.98	1	1	0.47	0.6	1	0.54	0	1	1	0.63	0.98	0.13	0.52	0.97	0.94	0.93	0.67	0	0.83	0.24	0.17	1	0.84	0.61	0.8	0.96	0.77	0.81	1	0.66	0.01	0.04	0.32	0.89	0.94	0.47	0.18	0.23	0.01	1	0.09	0.07	0.63	0.84	0.73	0.02	1	0.04	0.38	0.96	0	0.93	0.57	0.89	0.94	1	0.35	0.98	0.66	0.05	0	0	0.34	1	1	0.99	0.72	0.49	0.13	0.05	0.44	0.61	1	0.47	0.73	0.02	0.02	0.06	0.03	0	0.75	0.24	0.31	1	0.53	0.77	0.92	0.64	0.35	0.07	0.07	0.94	0.87	0.97	1	1	1	0.99	0.99	1	0.98	0.99	0.62	0.82	0.86	1	0.63	0.32	0.89	0.17	0.62	0.83	0.16	1	0.27	0.98	1	0.54	0.9	0.95	0.79	0.43	1	0.96	0.19	0.64	0.6	1	0.46	0.02	0.07	0.02	0.83	0.26	0.39	0.03	0.2	0.98	0	1	0.95	1	0.66	0.32	0.28	0.99	0.92	0.95	0.91	0	0.87	0.5	0.42	0.03	0.06	0.12	0.73	0.18	0.52	0.99	1	0.31	0.38	0.73	1	0.51	0.85	0.09	0.65	0.29	1	1	0.68	1	0.52	0.94	0.95	0.57	0.63	0.81	0.96	0	0.82	0.56	0.93	0.53	0.72	0.63	0.95	0.74	0.7	0	0.84	0.66	0.75	0	0	0	1	1	1	1	1	0	1	1	0	0	0	1	1	1	1	0	0	1	1	0	1	1	1	1	1	1	1	0	1	1	0	1	0	0	0	0	0	1	1	1	1	0	0	1	1	1	1	1	1	0
COG0440_E	COG0440	E	Metabolism	Amino_acid_transport_and_metabolism	acetolactate synthase activity	K01653	acetolactate_synthase_I/III_small_subunit_[EC:2.2.1.6]	Valine, leucine and isoleucine biosynthesis;Butanoate metabolism;C5-Branched dibasic acid metabolism;Pantothenate and CoA biosynthesis;Metabolic pathways;Biosynthesis of secondary metabolites;2-Oxocarboxylic acid metabolism;Biosynthesis of amino acids	0.96732	0.962862	0.921516	0.98	0.89	0.77	0.75	0.89	0.92	0.87	1	0.23	0.4	1	1	0	1	1	1	1	0	0	1	1	0	1	1	1	1	0	0	0	0	0	1	1	1	1	1	1	1	1	1	0	0	0	1	0	0	0	0	0	0	0	0	0	0	1	0	0	0	0	1	1	1	1	1	1	0	1	1	1	0	1	0	1	1	1	0	0	1	1	1	0	1	1	0	0	1	0	0	0	0	1	1	1	0	0	1	1	0	0	0	1	1	0	0	0	0	1	1	0	1	0	1	0	0	0	0	1	1	1	0	1	1	0	0	1	1	1	0	1	1	0	1	1	0	1	1	1	1	1	1	1	1	1	1	1	1	1	1	1	1	1	1	1	1	1	1	1	1	1	1	1	1	1	1	1	0	1	1	1	0	0	0	0	0	0	0	1	1	0	0	0	0	1	1	1	1	0	1	0	1	1	1	1	0.91	0.78	0.81	0.76	0.88	1	0.71	0.56	0.68	1	1	0.02	0.09	0.01	1	1	1	1	1	1	1	0	0.01	0	0.01	0.02	0.01	1	0.06	0.01	0.03	1	0.98	1	1	0.96	0.92	0.25	1	1	0.04	1	0.43	0.64	0.64	0.02	0.33	0.41	0.1	0.4	1	0.93	0.02	0.76	0.78	0.02	0.62	0.29	0.29	0.02	0.4	1	0.02	0.19	0.32	1	0.95	0.02	0.32	0.9	0.84	1	1	1	0.99	0.51	1	1	0.85	0.27	1	0.67	0.9	0	1	1	1	0.99	1	0.99	0.61	1	1	0.65	1	1	1	0.01	0.02	0	1	0.23	0.02	0.01	1	1	0.62	0.03	0.94	1	1	0.88	0.75	0.98	0.77	1	1	0.92	1	1	0.53	1	1	1	0.29	0	0.61	1	0.95	0.02	0.98	1	0.69	0.01	0.68	0.01	0.56	1	1	1	1	0.96	0.99	0.99	1	1	0.91	0.01	1	1	1	1	1	0.91	0.82	0.97	0.86	0.63	1	1	1	1	1	0.01	0.02	0.02	1	1	0.9	0.28	0.08	1	0.29	0.61	0.71	0.33	0.24	0.06	0.94	0.86	0.7	0.81	1	0.96	0.98	1	1	1	0	0.03	0.97	0.86	0.78	1	0.98	0.6	0.98	0.06	0.99	0.95	0.21	0.38	0.43	1	1	0.99	0.96	0.99	0.97	0.25	1	0.76	0.69	0.98	1	1	1	0.04	0.03	1	0.9	0.93	0.71	0.36	0.9	0.92	0	0.97	1	0.01	1	0.18	0.61	0.42	1	1	0.99	0	1	0.86	0.9	0.05	0.06	1	0.6	0.25	0.99	0.05	0	1	0.89	0.7	0.41	0.98	0.71	0.98	0.51	0.27	0	0	1	0.05	0.94	0.89	0.73	0.45	0.27	0.95	1	0	0.46	0.98	1	0.88	0.35	0.98	0.99	0.6	0.8	1	0.76	0.31	0.57	1	0	0	1	1	0	1	0	1	1	1	0	0	0	1	1	1	1	1	0	1	1	1	1	1	1	1	1	1	1	0	1	1	1	1	0	1	0	0	1	1	1	1	1	1	0	1	1	1	1	1	1	1
COG1181_F	COG1181	F	Metabolism	Nucleotide_transport_and_metabolism	D-alanine-D-alanine ligase activity	K01921	D-alanine-D-alanine_ligase_[EC:6.3.2.4]	D-Alanine metabolism;Peptidoglycan biosynthesis;Metabolic pathways;Vancomycin resistance	0.967126	0.964813	0.954274	0.95	0.82	0.85	0.88	0.84	0.76	0.58	0.56	0.39	0.71	1	1	1	1	1	1	1	1	1	1	1	1	1	1	1	1	1	1	1	1	1	1	1	1	1	1	1	1	1	1	1	0	0	1	0	1	1	1	1	0	1	1	1	0	1	0	0	0	0	1	0	0	1	1	1	1	1	1	1	1	1	1	1	1	1	1	1	1	1	1	0	1	1	0	1	1	1	1	1	1	1	1	1	1	1	1	1	1	1	1	1	1	1	1	1	1	1	1	1	1	1	1	1	1	1	1	1	1	1	1	1	1	1	1	1	1	1	1	1	1	1	1	1	1	1	1	1	1	1	1	1	1	1	1	1	1	1	1	1	1	1	1	1	1	1	1	1	1	1	1	1	1	1	1	1	1	1	1	1	1	1	1	1	1	1	1	1	1	1	1	1	1	1	1	1	1	1	1	1	1	1	1	1	0.99	1	0.66	0.51	1	1	1	0.99	0.76	1	1	0.99	0.88	0.99	1	1	1	0.99	0.64	0.75	0.96	0.47	0.27	0.72	0.54	0.63	0.08	1	0.61	0.98	0.17	0.15	0.99	0.91	0.66	0.65	1	1	1	1	1	0.71	0.98	0.99	0.79	0.85	0.96	0.83	0.94	0.99	1	1	0.51	1	1	0.99	0.99	1	0.97	1	0.96	1	0.88	1	1	1	0.99	1	1	0.46	0.49	0.53	1	0.91	0.99	0.81	0.96	0.97	0.94	0.92	1	0.85	1	1	1	1	0.99	0.98	0.95	0.97	0.9	0.81	0.97	0.85	1	0.74	1	0.72	1	0.9	0.8	0.93	1	0.99	0.84	1	0.9	0.55	0.72	1	0.99	0.98	0.96	0.82	0.81	1	1	0.96	1	1	0.61	0.4	0.49	0.96	0.66	0.98	0.99	1	0.99	1	0.92	0.96	0.65	0.58	0.43	1	1	0.42	1	0.71	1	0.99	1	0.45	0.99	1	0.78	0.7	1	1	0.39	1	1	1	0.99	0.6	0.5	0.54	1	0.99	1	1	0.94	0.52	0.64	0.13	0.85	0.98	0.86	0.79	0.93	1	0.81	0.66	1	1	1	0.98	1	0.45	0.66	0.9	1	0.99	1	1	0.97	0.64	0.95	0.91	0.72	0.96	0.85	1	0.99	0.51	0.26	0.59	0.67	0.8	0.56	0.47	0.99	0.4	1	0.98	0.99	0.98	0.72	0.61	1	0.99	0.44	0.56	0.96	1	1	0.51	0.14	0.86	0.78	0.99	0.99	1	0.98	0.9	1	0.98	0.88	0.96	0.98	0.68	0.9	0.73	0.53	0.98	1	1	0.49	0.41	0.81	0.52	0.17	0.59	0.78	1	0.86	0.91	1	0.88	0.79	0.93	0.69	1	0.75	0.44	0.74	0.99	1	1	0.71	0.87	0.82	0.72	0.7	0.72	0.98	0.79	0.65	1	0.77	0.76	0.54	0.77	0.89	0.69	0.69	0.89	0.79	1	0.69	0.72	0.87	1	1	1	1	1	1	1	1	1	1	1	1	1	1	1	1	1	1	1	1	1	1	1	1	1	1	1	1	1	1	1	1	1	1	1	0	1	1	1	0	1	1	1	1	1	1	1	1	1	1	1	1	1
COG0053_P	COG0053	P	Metabolism	Inorganic_ion_transport_and_metabolism	cation transmembrane transporter activity	K13283	ferrous-iron_efflux_pump_FieF	-	0.966339	0.932346	0.922733	0.98	0.82	0.48	0.4	0.98	0.99	0.84	0.82	0.61	0.74	0	0	1	0	1	1	1	1	1	1	1	0	1	1	1	1	1	0	1	1	1	1	1	1	1	1	1	1	0	1	0	0	0	0	1	0	0	0	1	0	0	0	0	0	0	1	0	0	0	1	0	0	1	1	1	1	1	1	0	1	1	1	0	1	1	1	1	1	1	1	1	1	1	1	1	0	0	1	1	0	0	1	1	0	1	1	1	1	0	1	1	0	1	1	1	1	1	1	1	0	0	1	0	1	1	1	1	1	0	0	1	1	0	1	0	1	1	0	0	0	0	1	1	0	1	1	1	1	1	1	1	1	1	1	1	1	1	1	1	1	1	1	1	1	1	1	1	1	1	1	1	1	1	1	1	1	0	1	1	1	0	1	1	1	0	0	1	1	1	1	0	1	1	1	1	1	1	1	0	1	1	1	1	0.77	0.28	0.92	0.96	0.78	1	0.9	0.82	0.8	0.92	0.97	0.69	0.74	0.84	0.97	0.12	1	0.99	0.97	0.66	0.76	0.08	0.12	0.34	0.08	0.45	0.04	1	0.07	0.99	0.1	0.08	0.87	0.98	0.56	0.81	0.69	0.99	1	1	0.64	0.66	1	0.98	0.55	0.7	0.01	0.07	0.25	0.1	0	0.96	0.85	1	1	0.57	0.99	1	0.56	0.69	0.87	1	0.97	1	0.09	0.86	0.78	0.83	0.38	0.76	0.07	0.08	1	0.87	0.99	0.91	0.99	0.87	1	0.4	0.99	0.8	0.96	1	1	0.98	0.84	0.45	0.7	0.66	0.74	0.69	0.98	0.39	1	0.94	1	0.42	0.47	0.1	0.87	0.42	0.59	0.57	0.97	1	0.81	0.55	0.37	0.99	0.99	0.56	0.42	0.53	0.51	0.82	1	1	1	0.66	0.49	1	1	0.79	0.98	0.96	1	1	1	0.31	0.6	0.61	0.52	0.41	1	0.97	0.93	1	1	0.69	0.09	0.81	0.68	0.68	0.04	0.86	0.73	0.9	1	1	0.87	0.99	0.7	0.17	0.77	0.79	0.84	0.8	0.95	0.98	1	0.1	0.85	0.17	0.08	0.12	0.69	0.79	0.86	0.44	0.48	1	0.09	0.94	0.76	0.53	0.73	0.95	0.84	0.61	0.75	0.9	1	0.95	0.93	0.87	0.57	0.95	0.44	0.41	0.52	0.45	0.42	1	1	0.42	1	0.98	0.72	0.71	0.42	0.83	0.92	0.89	1	0.43	0.86	0.73	0.75	0.8	1	0.74	0.81	0.78	0.92	0	0.08	0.13	0.62	0.67	0.89	0.4	0.28	0.91	0.59	0.76	1	0.79	0.7	0.69	0.86	0.88	0.49	0.66	0.79	0.84	0.82	1	0.96	0.87	0.92	0.25	0.54	0.62	0.41	0.44	0.65	0.55	1	0.71	0.79	0.57	0.51	0.77	0.83	0.77	0.53	0.57	1	1	0.6	0.45	0.78	0.6	0.91	0.24	0.36	0.48	0.74	1	0.36	0.58	0.94	0.92	0.33	0.6	0.98	0.44	0.33	1	0.35	0.25	0.4	1	0	1	1	1	1	1	1	0	1	1	1	1	1	0	1	1	1	1	1	1	1	0	0	1	1	1	1	1	1	0	1	1	1	1	0	1	1	1	1	1	0	1	1	1	1	0	1	0	0	1	1	0
COG0679_S	COG0679	S	Poorly_Characterized	Function_unknown	auxin-activated signaling pathway	K07088	uncharacterized_protein	-	0.966203	0.963656	0.0984632	0.96	0.89	0.88	0.9	0.99	0.96	0.49	0.33	0.28	0.52	1	0	0	0	0	0	0	1	0	0	1	0	0	1	0	0	0	0	0	0	0	1	1	0	1	1	1	1	0	1	0	0	0	1	0	0	0	0	0	1	0	0	0	0	0	0	0	0	0	0	1	1	1	1	1	0	1	0	0	0	0	0	0	1	1	1	1	1	0	0	0	1	1	1	0	1	0	0	0	0	0	0	0	0	1	1	0	0	0	0	0	0	1	0	0	0	0	1	0	0	0	0	0	0	0	0	0	0	0	1	1	1	0	1	0	1	1	0	0	1	0	1	1	0	1	1	0	1	0	1	1	0	1	1	0	1	1	0	0	1	1	1	0	0	1	1	0	0	1	1	1	1	1	0	1	0	0	0	1	0	0	0	1	0	0	0	0	0	0	0	0	0	1	1	0	0	1	0	0	1	1	0	1	1	0.18	0.36	0.16	0.01	1	0.04	0.44	0.01	0.75	0.09	0.08	0.17	0.04	0.98	0.82	1	0.99	1	0.57	0.74	0.03	0.01	0.04	0.03	0.01	0.51	0	0	0.37	0.02	1	1	1	0.09	0.07	0.06	0.53	1	1	0.13	0.45	0.06	0.43	0.58	0.64	0.23	0	0.1	0.05	1	0.08	0.78	0	0.01	0.33	0.04	0.02	0.37	0.02	0.01	0	0.03	0.01	0.26	1	1	0.29	0.1	1	0.06	0.46	1	0.52	1	0.42	0.42	0.37	0.95	0.84	0.98	0.32	0.09	1	1	0.8	0.43	0.62	0.57	0.52	0.91	0.92	0.32	0.52	1	0.11	0.33	0.03	0.26	0.02	0.38	0.02	0	0.02	0.45	1	0.36	0.51	0.94	0.91	0.98	0.5	0.31	1	0.32	1	1	0.99	1	0.94	0.99	0.92	0.95	0.01	0.02	0.02	0.27	1	0.09	0.02	0.05	0.71	0.29	0.03	0.02	0.05	0.01	0.03	0	0.77	0.99	0.06	0.5	0.05	0.84	0.09	1	0.41	1	0	0.08	1	0.04	0.36	0.16	1	0.12	0.31	0.7	0.99	1	0.77	0.74	0.06	0.03	0.02	0.93	1	0.57	0.11	0.56	0	0.13	0.76	0.04	0.18	0.03	0.03	0.98	0.46	0.49	0.34	0	0.97	0.87	0.76	0.76	0.22	0.11	0.05	0.96	0.45	0.52	1	1	0.98	0.91	0.09	0.26	0.65	0.63	0.06	0.04	0.67	0	0.99	0.49	0.34	0.75	0.58	1	0.27	0.35	0.86	0.93	0	0.23	0.08	0.04	0.94	0.91	0.15	0.15	0.03	0.55	0.68	0	0.88	0.9	0.06	1	0.52	0.58	0.15	0.93	0.84	0.82	0	0.86	0.86	0.91	0.11	0.24	0.55	0.93	0.07	0.91	0.09	0	1	0.91	0.57	0.58	0.76	0.97	0.34	0.82	0.04	1	0	0.89	0.16	0.9	0.92	0.94	0.51	0.15	0.61	0.92	1	0.56	0.48	0.95	0.91	0.68	0.32	0.97	0.7	0.31	0	0.41	0.29	0.72	0	0	0	0	1	0	1	0	1	0	0	0	0	0	0	0	0	0	1	0	1	1	1	1	0	0	0	1	0	0	0	0	0	1	1	0	1	0	1	0	0	1	1	1	1	1	0	0	1	0	0	1	0
COG0018_J	COG0018	J	Information_storage_and_processing	Translation_ribosomal_structure_and_biogenesis	arginyl-tRNA aminoacylation	K01887	arginyl-tRNA_synthetase_[EC:6.1.1.19]	Aminoacyl-tRNA biosynthesis	0.966091	0.90299	0.884085	0.91	0.83	0.38	0.93	0.94	0.94	0.98	0.98	0.98	0.86	1	1	1	1	1	1	1	1	1	1	1	1	1	1	1	1	1	1	1	1	1	1	1	1	1	1	1	1	1	1	1	1	1	1	1	1	1	1	1	1	1	1	1	1	1	1	1	1	1	1	1	1	1	1	1	1	1	1	1	1	1	1	1	1	1	1	1	1	1	1	1	1	1	1	1	1	1	1	1	1	1	1	1	1	1	1	1	1	1	1	1	1	1	1	1	1	1	1	1	1	1	1	1	1	1	1	1	1	1	1	1	1	1	1	1	1	1	1	1	1	1	1	1	1	1	1	1	1	1	1	1	1	1	1	1	1	1	1	1	1	1	1	1	1	1	1	1	1	1	1	1	1	1	1	1	1	1	1	1	1	1	1	1	1	1	1	1	1	1	1	1	1	1	1	1	1	1	1	0	1	1	1	1	1	0.85	0.99	0.98	0.78	1	0.84	0.92	1	1	1	1	0.56	1	1	0.98	1	1	0.68	0.99	1	0.98	0.98	0.96	0.84	0.99	0.98	1	0.96	1	0.85	1	1	1	0.9	0.88	1	1	1	1	0.92	0.98	1	0.86	0.79	1	0.88	0.97	0.98	0.83	1	1	1	0.93	0.82	0.97	0.97	1	0.55	1	0.5	1	1	1	1	0.99	0.99	1	0.81	1	1	1	1	1	1	0.94	0.97	1	0.98	1	1	0.61	0.99	1	0.9	0.82	0.65	0.99	0.57	0.96	0.45	0.39	1	1	1	1	1	0.98	0.43	1	0.59	0.39	1	0.62	1	1	1	0.45	1	1	1	0.59	0.57	1	0.66	1	1	1	0.98	1	1	1	1	1	1	1	0.75	1	0.88	0.55	0.51	0.76	0.86	1	1	1	0.86	0.67	0	1	1	0.87	1	1	0.98	1	0.54	1	1	1	1	1	1	1	0.99	0.94	0.9	1	1	1	1	0.9	1	1	0.95	0.87	0.98	1	0.99	0.94	0.4	1	0.64	0.76	0.97	0.91	0.45	1	0.99	1	0.97	0.95	1	1	1	0.93	0.97	1	0.98	0.58	0.99	0.46	0.25	1	1	0.93	1	1	0.88	0.81	0.56	1	1	0.98	1	0.97	0.6	1	0.77	1	0.96	0.99	1	1	1	1	0.87	1	0.99	0.96	0.94	0.91	0.88	1	0.91	0.79	1	0.97	0.88	0.98	1	0.84	0.49	1	1	0.94	0.95	1	1	1	0.96	0.99	0.94	0.92	0.84	0.82	0.63	0.44	1	1	0.85	0.95	0.91	0.75	1	0.98	0.7	0.53	1	1	0.48	0.36	0.87	0.95	1	0.61	0.49	0.55	0.94	1	0.47	0.79	0.96	0.98	0.38	0.77	0.99	0.92	0.55	1	0.77	0.96	0.94	1	1	1	1	1	1	1	1	1	1	1	1	1	1	1	1	1	1	1	1	1	1	1	1	1	1	1	1	1	1	1	1	1	1	1	1	1	1	1	1	1	1	1	1	1	1	1	1	1	1	1	1	1
COG1528_P	COG1528	P	Metabolism	Inorganic_ion_transport_and_metabolism	ferric iron binding	K02217	ferritin_[EC:1.16.3.2]	-	0.96607	0.955513	0.951237	0.94	0.91	0.78	0.74	0.69	0.47	0.04	0.02	0.03	0.83	0	0	0	0	0	0	1	0	1	0	0	0	0	0	1	1	0	0	0	1	0	1	1	0	0	0	1	0	1	0	0	0	0	0	0	0	0	0	0	0	0	0	0	0	0	0	0	0	0	0	0	0	0	0	1	0	0	0	0	0	0	0	0	1	1	1	1	1	0	0	0	1	1	0	1	1	0	0	0	1	1	1	0	0	1	1	1	1	0	1	1	0	1	0	1	0	0	1	0	0	0	0	1	0	0	0	0	1	0	1	0	1	0	1	0	0	0	0	0	0	0	0	0	0	0	0	1	0	0	0	1	0	1	1	0	1	0	1	0	1	1	1	0	1	1	0	0	0	1	0	0	1	1	0	0	0	0	0	0	0	0	0	0	0	0	1	1	0	0	0	0	0	1	0	0	1	0	1	0	0	0	0	0	0.69	0.26	0.35	0.08	0	0	0.28	0.08	0.31	0.04	0.97	0.02	0.05	0.91	0.91	0.1	0	0.04	0.36	0.42	0.24	0.04	0.03	0	0.03	0.03	0	1	0.01	0.34	0.04	0	0	0.28	0.01	0.03	0	0.91	0	1	0.15	0.82	0.12	0.75	0.79	0.27	0.35	0.04	0.19	0.36	0	0.29	0.43	0.57	1	0.39	0.84	0.03	0.25	0.02	0.33	1	0.02	0.04	0.71	0.77	0.31	0.33	0.1	0.01	0.01	0.02	1	0.03	0.01	0.83	0.01	0.11	0.27	0.34	0.22	0.44	0.35	0	1	1	0.98	0.46	0.01	0.05	0.14	0.4	0.01	0.45	0	0.03	0	0	0.01	0.34	0.38	0.08	0.02	0.02	0.03	0	0.75	0	0.02	0.01	0.02	0.24	0.82	0.03	0.39	0.71	0	0.03	0.01	0.67	0.26	0.01	0	0	0.95	0.94	0.01	1	0.01	0.29	0.1	0.06	0.01	0.07	0	0.02	0.01	0.45	1	0.37	0.02	0	0.26	0.04	0.25	0.6	0.29	0	0	1	0.36	0.02	0.35	0.04	0.07	0.73	0.03	0.18	0.38	0.34	0	0.17	0.28	0.05	0.01	0.02	0.01	0.12	0.84	0.08	0.26	0	0.55	0.42	0.72	0.62	0.16	0.17	0.08	0.01	0.02	0.78	0	0.2	0.36	0.98	0.34	0.04	0	0.04	0.08	0.58	0.5	0	0.13	0.46	0.05	0.94	0.03	0.08	0.42	0	0.02	0.33	0	0.34	0.04	0.17	0.13	0.1	0.01	0.2	0.09	0.22	0.27	0	0.06	0.05	0	0.02	0.73	0.09	0.55	0.72	0.16	0.85	1	0.57	0.42	0.01	0.49	0.54	0.5	0.01	0.2	0.17	0.25	0	0.16	0.18	0.24	0.05	0.02	0.04	0.67	0.66	0.19	0.04	1	0.65	0.58	0.7	0.04	0.49	0.12	0.03	0.51	0.34	0	1	0.22	0.04	0.36	0.1	0.22	0.57	0.2	0.08	0.11	0	0.72	0.04	0.21	0.15	0.62	0.09	0.29	0.78	0.22	0	0.54	0.46	0.73	0	0	1	0	0	0	0	0	0	0	0	0	0	0	0	0	1	0	1	0	0	1	0	0	0	0	0	1	0	0	0	1	1	0	1	0	1	0	0	1	0	1	0	0	0	0	0	1	0	0	0	1	0
COG1227_C	COG1227	C	Metabolism	Energy_production_and_conversion	inorganic diphosphatase activity	K15986	manganese-dependent_inorganic_pyrophosphatase_[EC:3.6.1.1]	Oxidative phosphorylation	0.96574	0.93621	0.876707	0.97	0.46	0.28	0.14	0.88	0.88	0.78	0.53	0.68	0.37	0	0	0	0	0	0	0	1	1	1	0	0	1	0	0	0	0	0	0	0	0	0	0	1	1	0	0	0	0	0	0	0	0	0	0	1	0	0	0	0	1	0	0	0	0	0	0	0	1	1	0	0	0	0	0	0	0	1	0	0	0	0	0	0	0	1	0	0	0	0	0	0	0	0	0	0	0	0	0	0	0	0	0	0	0	0	0	0	0	0	0	0	0	0	0	0	0	0	0	0	0	0	0	0	0	0	0	0	0	0	0	0	0	0	0	0	0	0	0	0	0	0	0	0	0	0	1	0	0	0	1	0	0	1	0	0	0	0	0	1	1	1	1	0	1	0	0	0	0	0	0	1	0	0	1	0	0	0	0	0	0	0	0	0	0	0	0	0	0	0	0	0	1	0	0	0	0	0	0	0	0	0	0	0	0	0	0.01	0.02	0	0	0.98	0.98	0.79	0.01	0.02	0.09	0.02	0.11	0	0	0.99	0.02	0	0.03	0.01	0.01	0.46	0.08	0.05	0.65	0	0.05	0	0.01	0.02	0	0	0.92	0.07	0.06	0.65	0	0	0	0.01	0	0	0	0.02	0	0	0	0	0	0.01	0	0	0.01	0.01	0	0	0.01	0	0	1	0.01	0	0.01	0	0.37	0	0	0	0.01	0	1	0	0.01	0.27	0.02	0.03	0	0.46	0	0.01	0.01	0	1	1	1	0.01	0	0	0.01	0.29	0.32	0.22	0	0.07	0.01	0	0	0.01	0	0	0.01	0.01	0	0	0	0	0	0	0	0.02	0.18	0.03	0.52	0.9	1	0.48	0.01	0.81	0	0.79	0.05	0.04	0.81	0.62	0	0	0.04	0	0	0.03	0.51	0.01	0	0.03	0.02	0.93	0	0.02	0.07	0.34	0.37	0.96	0	0.99	0.06	0.62	1	0	0	0.01	0	0	0.02	0	0.05	0.99	0.78	0.58	1	0	0.11	0.39	0.78	0.03	0.91	0.01	0.54	0.01	0.02	0	0.02	0	0	0.01	0	0.02	0.15	0.01	0.01	0.08	0	0.01	0.07	0.99	0.03	0.01	0	0	0.03	0.18	0.37	0	0.41	0	0.7	0.88	0.45	0.44	0.03	0	0.04	0.3	0	0.77	0.52	0.92	0.5	0.81	0.01	0.03	0.92	0.76	0.37	0	0.01	0.67	0.11	0.88	0.52	0.02	0	0	0.07	0.38	1	0.4	0.19	0	0.96	0.92	0.07	0.07	0.83	0.93	0.98	0	0.01	0.92	0.42	0.6	0.6	0.88	0.02	0	0.07	0	1	0.99	1	0.05	0.12	0.98	0.04	0.61	0.01	0	0	0	0.14	0	0.99	0.9	0.15	0.01	0.02	0.03	0.88	0	0.02	0.04	0.9	0.84	0.01	0.01	0.9	0.04	0.03	0	0.17	0.09	0.08	0	0	0	0	0	1	0	0	0	0	0	0	0	0	0	1	1	0	1	0	1	0	0	0	1	0	1	0	1	1	0	0	1	0	0	0	1	0	1	0	0	0	0	0	0	0	0	0	0	0	0	0	0
COG1338_N	COG1338	N	Cellular_processes_and_signaling	Cell_motility	bacterial-type flagellum organization	K02419	flagellar_biosynthetic_protein_FliP	Flagellar assembly	0.965498	0.961901	0.885807	0.96	0.77	0.82	0.23	0.94	0.95	0.18	0.07	0.07	0.03	0	0	0	0	0	0	0	0	0	0	1	1	0	0	0	0	1	1	1	1	1	1	1	1	0	0	1	0	0	1	0	0	0	1	0	0	0	0	0	0	0	0	0	0	0	0	0	0	0	1	0	0	0	0	0	0	0	0	1	0	0	0	1	0	1	1	1	1	1	0	1	1	1	0	0	0	0	0	1	0	1	0	1	0	0	0	0	0	1	0	0	1	0	0	0	0	1	1	0	1	0	0	1	0	0	0	0	1	0	1	1	0	0	0	1	0	1	0	1	0	0	1	1	0	1	1	1	1	1	1	1	1	0	1	0	1	0	1	0	1	1	1	1	1	0	1	0	0	0	1	0	0	1	0	0	1	0	1	1	0	1	0	1	0	0	1	1	0	1	1	1	1	1	0	0	0	0	1	0	0	0	0	0	0.01	1	0	0.01	0.01	1	0.01	0.02	0.01	0.3	0	1	0.99	1	1	1	1	0.99	0.79	0.11	0.73	0.02	0.03	0.01	0.03	0.02	0.01	1	0	0.21	0.04	0.02	0.01	0	0.15	0.01	0.27	0.99	1	0	0.09	0.99	0.98	1	0.93	0	0.01	1	1	1	1	0.32	0.02	0	0.01	0	0	0.29	0.36	0	0.85	1	0.01	0.02	0.97	0	0.53	0.03	0.35	0.36	0.87	0.14	1	0.88	0.89	0.72	1	0.93	0.37	1	0.89	0.54	0.48	1	0.97	0.97	0.95	0.97	0.01	0.03	0.84	0.73	0	1	1	0.01	1	0.96	0.98	0.52	1	0.41	1	0.96	0.02	1	0.01	0.01	0.01	0.01	0.01	1	1	1	1	1	1	1	1	1	0.01	1	1	0.79	0.7	0.93	0.5	1	0.47	0.96	0.69	0.57	0.31	0.31	0.95	0.88	1	0.91	1	0.9	0.31	1	1	0.85	1	1	1	0.24	1	0	1	0.02	1	1	1	0.01	0	0.01	0.12	0.99	1	1	0.79	0.05	0	0.04	0.28	0.01	0.81	0.49	0.11	0	0.49	0.13	0.01	0.04	0.83	0.01	0.43	0.87	0.9	0.63	1	0.91	0.89	0.97	0.83	0.26	0.97	0.81	0.07	1	1	1	1	0.01	1	0.95	0.37	0.56	0.1	0.83	0.88	0.99	1	0.18	1	1	0.69	0.96	0.13	1	0.03	0.03	0.74	1	0.45	0.02	0.03	0.09	0.7	0.36	0.33	0.98	0.28	0.43	1	0.91	0.94	0.71	1	1	0.14	0.9	0.98	1	1	0	1	0.14	0.85	0.03	0.04	0.08	0.05	0.98	0.93	0.71	1	1	1	0.11	0.99	1	1	0.11	0.07	0.84	1	0	0.9	0.89	1	0.99	0.98	0.19	0.33	0.96	0.9	1	0.41	0.93	0.82	0.79	0.21	0.46	0.91	0.2	0.34	1	0.23	0.18	0.22	1	1	1	1	1	0	1	1	0	1	1	1	1	1	1	1	1	1	0	0	1	1	1	0	1	1	1	1	1	1	1	1	1	1	1	0	0	0	0	1	1	1	0	0	0	1	1	1	1	1	1	0	1
COG0646_E	COG0646	E	Metabolism	Amino_acid_transport_and_metabolism	S-methyltransferase activity	K00548	5-methyltetrahydrofolate--homocysteine_methyltransferase_[EC:2.1.1.13]	Cysteine and methionine metabolism;Selenocompound metabolism;One carbon pool by folate;Metabolic pathways;Biosynthesis of secondary metabolites;Biosynthesis of amino acids	0.965444	0.957068	0.909043	0.95	0.78	0.78	0.66	0.83	0.85	0.59	0.54	0.26	0.34	1	1	0	1	0	1	1	1	0	1	0	1	0	1	0	0	0	1	1	1	1	1	1	1	1	1	1	1	1	1	0	0	0	0	0	0	0	0	0	0	0	0	0	0	0	0	0	0	0	1	1	1	0	1	1	1	1	1	1	0	1	1	1	0	1	1	1	1	1	1	0	1	1	0	0	1	0	1	1	1	1	1	1	1	1	1	1	1	1	1	1	1	1	1	1	1	1	1	1	1	1	1	1	1	1	1	1	1	1	1	1	1	1	1	1	1	1	1	1	1	0	1	1	0	1	0	1	0	1	1	1	0	0	1	1	0	0	0	0	0	1	1	0	0	1	1	0	0	0	1	0	1	1	1	0	0	1	0	0	0	1	1	1	1	0	1	1	1	1	1	1	1	1	1	0	1	1	1	1	0	0	0	0	1	0.77	1	0.41	0.34	1	0.66	0.7	0.28	0.04	0.04	0.36	0.54	1	1	0.36	1	0.71	0.89	0.87	0.84	0.04	0.05	0.08	0.1	0.08	0.08	1	0.02	0.51	0.05	0.82	0.66	0.86	0.98	0.42	0.71	0.67	1	1	0.72	0.99	0.4	0.74	0.49	0.09	0.35	0.43	0.44	0.73	1	0.99	1	0.66	1	1	0.99	0.98	0.56	0.97	0.94	1	1	0.73	0.83	1	0.75	0.76	0.71	0.6	1	0.28	1	0.93	0.35	0.45	0.49	0.41	0.01	0.37	0.24	0.02	0.06	0	0.24	0.24	0.3	0.32	0.04	0.07	0.35	0.69	0.41	0.8	1	0.53	0.07	0.97	0.96	0.69	0.98	0.65	0.6	0.99	0.49	1	0.75	0.73	0.31	0.02	0.06	0.97	0.61	0.98	0.7	1	1	0.93	1	0.56	0.69	1	0.99	0.18	0.53	0.28	0.55	1	0.37	0.07	0.6	0.81	0.77	0.05	0.97	0.02	0.29	0.51	1	0.51	0.63	0.24	0.09	0.05	0.41	0.87	0.99	0.1	1	1	0.85	1	1	0.36	0.34	1	0.35	0.46	0.12	0.84	1	0.32	0.9	0.1	0.06	0.08	0.68	0.81	0.78	0.4	0.45	1	0.64	0.98	0.99	0.99	0.94	1	0.79	0.95	0.94	0.42	1	0.15	0.1	0.19	0.23	0.49	0.96	1	0.31	0.47	0.62	1	1	0.69	1	0.27	0.77	0.92	0.46	0.97	0.14	0.53	0	0.86	0.08	0.14	0.99	0.44	1	0.45	0.52	0.68	0.91	0	0.16	0.12	0.12	0.86	0.58	0.3	0.56	1	0.58	0.85	1	0.15	0.27	0.93	1	0.4	0.61	0.37	0.78	0.64	0.69	0	0.88	0.75	0.85	0.17	0.12	0.82	0.39	0.97	0.33	0.92	1	0.99	0.89	0.69	0.43	0.9	0.8	0.7	0.54	0.96	0	1	0.55	0.97	0.94	0.95	0.52	0.51	0.91	0.88	0.98	1	0.42	0.87	0.99	0.79	0.53	0.81	0.96	0.71	0.9	1	0.85	0.64	0.71	0	0	0	1	1	1	1	1	1	0	1	0	0	0	1	1	1	1	1	0	0	1	1	1	1	0	0	0	0	0	0	1	1	1	1	0	1	0	0	0	1	1	1	1	1	1	1	1	0	1	1	1	0
COG3457_E	COG3457	E	Metabolism	Amino_acid_transport_and_metabolism	Alanine racemase, N-terminal domain	K21898	ornithine_racemase_[EC:5.1.1.12]	D-Arginine and D-ornithine metabolism;Biosynthesis of various secondary metabolites - part 3;Metabolic pathways;Biosynthesis of secondary metabolites	0.9649	0.901676	0.830102	0.94	0.23	0.23	0.11	0.93	0.92	0.07	0.08	0.01	0.01	0	0	0	0	0	0	1	0	0	1	1	0	0	1	0	0	0	0	0	0	0	0	0	0	0	0	0	0	0	0	0	0	0	0	0	0	0	0	0	0	0	0	0	0	0	0	0	0	0	0	0	0	0	0	0	0	0	1	0	0	0	0	0	0	1	1	0	1	0	0	0	0	0	0	0	0	0	0	0	0	0	0	1	0	0	0	0	0	0	0	0	0	0	0	0	0	0	1	0	0	0	0	0	0	0	0	0	0	0	0	0	0	0	0	0	0	0	0	0	0	0	0	0	0	0	0	0	0	0	0	0	0	0	0	0	0	0	0	0	0	0	0	0	0	0	0	0	0	0	0	0	0	0	0	0	0	0	0	0	0	0	0	0	0	0	0	1	0	0	0	0	0	0	0	0	0	0	1	0	0	0	0	0	0	0	0	0	0	0	0.88	0.76	0.82	0.98	0	0	0.02	0	0.01	0	0	0	0	0	0.01	0.03	0.03	0.01	0.02	0	0	0	0	0	0	0.01	0	0.01	0.33	0	0	1	0	0	0	1	0	0	0	0.01	0	0	0	0	0	0.34	0.01	0.01	0	0.02	0	0.07	0.39	0	0	0	0	0	0	0	0	0	0	0.01	0	0	0	0	0	0	0	0	0.01	0.01	0	0.01	0	1	0	0	0.01	0	0	0	0	0	0	0.62	0	0	0	0	0	0	0.65	0	0	0	0.01	0	0.01	0	0	0	0	0.5	0.5	0	0.02	0.01	0	0.45	0.02	1	0	0	0	0.01	0.75	1	0.79	0	0.68	0.01	0.02	0.03	0.41	0.01	0.02	0.97	0.92	0	1	0	0	0.01	0.01	0	0	0.88	0.8	0.02	1	0	0	0	0	0.01	0	0	0.02	0.79	0.98	0.01	0	0	0.04	0.02	0.01	0	0	0.01	1	0	0.23	0	0.01	0.17	0.01	0.01	0	0	0	0	0	0	0	0.01	0.01	0.02	0	0	0	0	0.01	0.49	0.25	0	0.33	0	0.01	0.93	0.7	0.69	0.01	0.03	0.98	0.01	0	0.01	0.02	0.08	0.82	0.09	0	0	0.41	1	0.03	0	0	0.03	0	0.02	0.89	0.01	0	0	0.01	0	1	0.01	0	0	0.33	0.91	0.01	0.96	0.03	0.11	0.28	1	0	0.97	0.04	0.01	0.01	0.13	0.02	0	0	0	1	0.94	0.97	0.02	0.96	0.86	0.01	0.08	0.07	0	1	0	0	0	0.99	0.99	0.02	0.05	0	0	0.99	1	0.05	0	0.98	0.11	0.17	0	0.95	0.12	0	1	0	0	0.07	0	0	0	0	0	1	0	0	0	0	0	1	1	0	1	0	0	0	0	0	0	0	0	0	0	0	0	0	0	0	0	1	0	0	1	0	0	0	0	0	0	0	0	0	0	0	0	0	0	0	0	0	0
COG2064_N	COG2064	N	Cellular_processes_and_signaling	Cell_motility	Type II secretion system (T2SS), protein F	K12511	tight_adherence_protein_C	-	0.964797	0.903431	0.803351	0.93	0.14	0.05	0.12	0.92	0.94	0.76	0.98	0.21	0.06	1	1	1	0	1	1	0	0	1	0	1	0	1	1	1	0	0	1	0	0	0	0	1	0	0	0	1	1	1	1	0	0	0	1	0	0	0	0	0	0	0	0	0	0	0	0	0	0	0	1	0	0	1	1	1	0	1	0	0	0	1	1	1	0	0	0	0	0	0	0	0	1	0	0	0	0	0	0	0	0	0	0	0	0	0	0	0	0	0	0	0	0	0	0	0	0	0	0	0	0	0	0	0	0	1	0	1	0	0	1	1	0	0	0	0	0	0	0	0	0	0	0	0	0	0	0	0	0	0	0	0	0	0	1	0	0	0	1	1	0	0	1	0	0	0	1	1	0	0	0	0	0	0	0	0	0	0	0	1	1	0	0	0	1	1	1	0	0	1	1	1	1	0	1	0	0	1	0	0	1	1	0	0	0.95	0.28	1	0.99	0.94	0	0.93	0.9	0.39	1	0.85	0.91	0.9	0	0.03	0.97	0	0.04	0.97	1	1	0	0.01	0.02	0.01	0.03	0.02	0	0	0	0.04	0.04	0.99	1	0.03	0.96	1	0.01	0	1	0.02	0	0.01	0.28	0.09	0.01	0	0.04	0.01	0	0	0	0.01	0.01	0.01	0	0.01	0	0	0.01	0	0	0.36	0.29	0.28	0.93	0.99	0	0	0.01	0.01	0	1	0.03	0.01	0	0	0	0.02	0.01	0.02	0.98	1	0	0.05	0.26	0	0.93	0.93	0.92	0.02	0	0.01	0	1	0.01	0.27	0.45	0.05	0.91	0	0.83	1	1	0.28	0	0.15	0.86	0.96	0.62	0.51	0.01	0	0	0	0.99	1	0.98	0.98	0.19	0.02	0.49	0.66	1	0.36	0.05	0.58	1	0.69	0.83	0.82	0.89	0.99	0.01	1	1	1	1	1	1	0.96	0.97	0.75	1	0.98	0.98	0.99	0.75	0	0	1	0.01	0.07	0.02	0.47	0.93	0.99	0.94	0.92	0.19	1	0.97	1	0	0.01	0.04	0.59	0.97	0.03	0.06	0.04	1	0	0.02	0	0.01	0	0.17	0.99	0.01	0.03	0	1	0.1	0.76	0.15	0.92	0.03	0.42	1	0.61	0	0	0	0.98	0.27	0.48	0.23	0.99	1	0.13	1	1	1	1	0.97	0.97	1	1	0.74	0.13	0.42	0.99	0.99	0.97	1	0.41	0.03	0.09	0.56	0.11	0.2	0.01	0.06	0.44	0.01	0	0.66	0.69	0.99	0.97	0.75	0.17	1	1	1	1	0	0.99	0.99	0.96	0.09	0.13	0.19	0.01	0.11	0.2	0.99	0	0.7	0.95	0.17	1	1	1	0.98	0.01	0.03	0	0	0.09	0.98	1	1	0.96	0.03	0.01	0.38	1	1	0.08	0.17	0.99	0.98	0.07	0.08	0.97	0.14	0.05	0	0.03	0.03	0.11	1	1	0	0	1	0	1	1	0	1	1	1	1	1	1	1	1	1	0	0	1	1	1	0	1	1	1	0	1	1	0	1	1	0	1	0	0	0	1	1	1	1	0	0	0	1	0	0	0	0	1	1	1
COG1684_N	COG1684	N	Cellular_processes_and_signaling	Cell_motility	bacterial-type flagellum assembly	K02421	flagellar_biosynthetic_protein_FliR	Flagellar assembly	0.964723	0.953093	0.80718	0.94	0.21	0.24	0.01	0.89	0.95	0.64	0.59	0.26	0.03	0	0	0	0	0	0	0	0	0	0	1	1	0	0	0	0	0	1	1	1	1	1	1	1	1	0	1	0	0	1	0	0	0	1	0	0	0	0	0	0	0	0	0	0	0	0	0	0	0	1	0	0	0	0	0	0	0	0	1	0	0	0	1	0	1	1	1	1	1	0	1	1	1	0	0	0	0	0	1	0	1	0	1	0	0	0	0	0	1	0	0	1	1	0	0	0	1	1	0	1	0	0	1	0	0	1	0	1	0	1	1	0	0	0	1	0	1	0	1	0	0	1	1	0	1	1	1	1	1	1	1	1	0	1	0	1	0	1	0	1	1	1	1	1	0	1	0	0	0	1	0	0	1	0	0	1	0	1	1	0	1	0	1	0	0	1	1	0	1	1	1	1	1	0	0	0	0	1	0	0	0	0	0	0.01	1	0.04	0.04	0.02	1	0	0.02	0.01	0.4	0	0.96	1	1	1	1	1	0.94	0.99	0.12	0.97	0.01	0.03	0.02	0.03	0.05	0.04	1	0.01	0.46	0.01	0.03	0.01	0.02	0.74	0.11	0.59	1	1	0	0.11	0.65	0.27	0.32	0.54	0	0.04	0.49	0.98	0.99	1	0.26	0.02	0	0.01	0.19	0.02	0.25	0.43	0.01	0.27	1	0.02	0.26	0.26	0	0.59	0.07	0.4	0.35	0.3	0.07	1	0.59	0.68	0.69	0.99	0.96	0.29	0.46	0.24	0.95	0.95	1	1	0.99	1	1	0	0.03	1	0.92	0.02	0.52	1	0.03	1	0.47	0.32	0.27	1	0.07	1	0.99	0	1	0.01	0.03	0.01	0	0.02	1	0.9	0.99	1	1	1	0.99	1	1	0.02	0.35	1	0.99	0.39	0.3	0.97	1	0.96	1	0.78	0.77	0.99	0	0.46	0.96	0.96	0.37	1	0.42	0.3	0.99	0.33	0.72	1	0.88	0.99	0	1	0	0.58	0.01	1	1	1	0	0.08	0.03	0.2	1	1	1	1	0.03	0.04	0.05	0.54	0.09	0.66	0.28	0.13	0	0.62	0.1	0.01	0.04	0.1	0.1	0.46	0.36	0.54	0.67	1	0.08	0.95	1	0.98	0.25	0.24	0.99	0	0.9	0.69	1	1	0.02	0.41	0.32	1	1	0.03	0.34	0.93	0.34	1	0.14	0.87	0.67	1	0.26	0.04	1	0.15	0.21	1	1	0.4	0.08	0.05	0.49	0.4	0.26	0.13	0.32	0.21	0.36	1	1	1	0.13	1	0.4	0.12	0.82	0.33	0.83	0.8	0	0.39	0.39	1	0.08	0.16	0.8	0.01	0.14	1	0.22	1	1	0.64	0.05	0.86	0.93	0.98	0.68	0.07	0.09	1	0	0.98	0.88	0.9	0.87	0.97	0.44	0.15	0.94	0.96	1	0.44	0.68	0.86	0.94	0.15	0.24	0.95	0.07	0.1	1	0.15	0.04	0.02	1	1	1	1	1	0	1	1	0	1	1	1	1	1	1	1	1	1	0	0	1	1	1	0	1	1	1	1	1	1	0	1	1	1	1	0	0	0	0	1	1	1	0	0	0	1	1	1	1	0	1	0	1
COG4263_C	COG4263	C	Metabolism	Energy_production_and_conversion	nitrous-oxide reductase activity	K00376	nitrous-oxide_reductase_[EC:1.7.2.4]	Nitrogen metabolism;Metabolic pathways;Microbial metabolism in diverse environments	0.96462	0.935045	0.865894	0.95	0.42	0.34	0.19	0.94	0.74	0.07	0.02	0.02	0.02	0	0	0	0	0	0	0	0	0	0	0	0	0	0	0	0	0	0	0	0	1	0	0	0	0	0	0	0	0	1	0	0	0	0	0	0	0	0	0	0	0	0	0	0	0	0	0	0	0	0	0	0	0	0	0	0	1	0	0	0	0	0	0	1	0	0	0	0	0	0	0	0	0	0	0	0	0	0	1	0	0	1	0	0	0	0	1	1	0	0	0	1	1	0	0	0	0	0	0	0	0	0	1	0	0	0	0	1	0	0	0	0	0	0	1	0	0	0	0	0	0	1	0	0	1	0	1	0	1	0	0	0	0	0	0	0	0	0	0	0	0	0	0	0	0	0	0	0	1	0	0	0	0	1	0	0	0	0	1	0	0	0	0	0	1	0	0	0	0	0	0	0	0	0	0	0	0	0	0	0	0	0	0	0.01	0	0	0.02	0.01	0	0.01	0	0	0	0.02	0	0	0.32	0.15	0	0	0	0.01	0.04	0.46	0.02	0.01	0	0.01	0.01	0.01	0	0	0	0	0.01	0	0.27	0.01	0.01	0	0.02	0	0	0	0.01	0	0	0.03	0.01	0.04	0	0.31	0.13	1	0.28	0.01	0.99	0.01	0.15	0.08	0	0	0	0.21	0	0	0.02	0.01	0.01	0.01	0.1	0.54	0	0.01	0.05	0	0.79	0.93	0.93	0.39	0.19	0.01	0	0	0	0	0	0	0	0	0.01	0.01	0.01	0.27	0.02	0.88	0	0	0.87	0.92	0.01	0	0.23	0.01	0.07	0	0	0	0	0.01	0	0.01	0.02	0.04	0	0.01	0.46	0.31	0.01	0	0	0	0	0.29	0	0	0	0	0	0.01	0	0	0	0.01	0.01	0	0.02	0.01	0.01	0.03	0	0	0.01	0.01	0.01	0	0	0	0	0.01	0	0	0	0.01	0.01	0.02	0.02	0.05	0.01	0.02	0.02	0.01	0.11	0	0.01	0.22	0	0	0.01	0	0.05	0.1	0.01	0.01	0	0.05	0.12	0.38	0.25	0.13	0.04	0.01	0.03	0.68	0.41	0	0.01	0.02	0	0.01	0.9	0.01	0.03	0.03	0.02	0.23	0	0	0.12	0	0	0	0	0.05	0.01	0.02	0	0	0.03	0.01	0	0.01	0	0.07	0.15	0.01	0.01	0.18	0	0.01	0.03	0	0.01	0.92	0.01	0.39	0.42	0	0.29	0	0.01	0.04	0.02	0.02	0	0.02	0.02	0.01	0.02	0.01	0	0.13	0.04	0.1	0.02	0	0.03	0.18	0.23	0.12	0.06	0	0	0.01	0.04	0.01	0.01	0.74	0.01	0.1	0.24	0	1	0.05	0.08	0.01	0.01	0.7	0.05	0.52	0.15	0.01	0	0.05	0.71	0.09	0.18	0.05	0.78	0.27	0.07	0.59	0	0.35	0.2	0.16	0	0	0	0	0	0	0	0	0	0	0	0	0	0	0	0	0	0	0	0	0	0	0	0	0	0	0	0	0	0	0	0	0	0	0	0	0	0	0	0	0	0	0	0	0	1	0	0	0	0	0	0	0
COG1291_N	COG1291	N	Cellular_processes_and_signaling	Cell_motility	archaeal or bacterial-type flagellum-dependent cell motility	K02556	chemotaxis_protein_MotA	Two-component system;Bacterial chemotaxis;Flagellar assembly	0.964387	0.973434	0.904735	0.93	0.82	0.87	0.92	0.8	0.76	0.49	0.51	0.09	0.07	0	0	0	0	0	0	0	0	0	0	1	1	0	0	0	0	0	0	0	1	1	1	1	1	1	0	1	0	0	1	0	0	0	1	0	0	0	0	0	0	0	0	0	0	0	0	0	0	0	1	0	0	0	0	0	0	0	0	1	0	0	0	1	0	1	1	1	1	1	0	1	1	1	0	0	1	1	0	1	0	1	0	1	0	0	0	0	0	0	0	0	1	1	0	0	0	1	1	0	0	0	0	1	0	0	0	0	0	0	1	1	0	0	0	0	0	1	0	1	0	0	1	1	0	1	1	1	1	1	1	1	1	0	1	0	1	0	1	0	1	1	1	1	1	0	1	0	0	0	1	0	0	1	0	0	1	0	1	1	0	1	0	1	0	0	1	1	0	1	1	1	1	1	0	0	0	1	1	0	1	1	1	1	0	0.99	0.02	0.02	0.01	1	0.02	0.01	0.02	0.36	0.01	0.01	0.09	1	0.99	0.98	1	1	0.75	0.02	0.44	0.04	0.03	0	0.01	0.04	0.01	1	0.01	0.45	0.02	0.06	0.03	0.04	0.66	0.08	0.71	1	1	0	0.29	1	0.42	0.5	0.5	0.01	1	0.02	1	1	1	0.45	0.03	0	0.04	0.99	0.03	0.21	0.4	0	0.5	1	0.01	0.03	0.57	0.01	0.99	0.01	0.03	0.63	0.48	0.04	1	0.34	0.59	0.93	0.98	1	1	1	1	0.98	0.96	1	1	0.98	1	0.51	0.02	0.02	0.5	0.89	0.02	1	1	0.13	1	0.46	0.51	0.95	1	0.87	1	1	0.02	1	0.03	0.99	1	1	1	0.99	0.94	1	0.86	1	1	1	1	1	0	0.79	1	1	0.89	0.82	1	1	0.83	1	0.99	0.95	0.74	0.01	1	1	1	0.98	1	0.6	0.58	0.99	1	0.93	0.28	1	0.98	0.03	1	0	0.94	0.03	0.05	1	0.98	0.02	0.02	0.03	0.18	1	1	0.61	0.8	0.02	0.01	0.02	0.66	0.1	0.9	0.27	0.17	0	0.88	0.31	0.04	0.96	0.38	0.03	0.98	0.55	0.62	1	1	1	0.99	1	0.32	0.77	0.61	0.99	1	0.92	0.85	1	1	0.04	0.85	0.9	0.92	0.99	0.09	0.96	1	0.77	1	0.38	1	0.99	0.98	0.52	0.24	0.65	0.08	0.1	0.92	1	0.39	0.02	0.01	0.55	0.57	0.41	0.96	0.01	0.64	0.96	1	1	0.72	0.6	1	0.87	0.35	1	0.66	0.95	1	0	0.94	0.19	0.73	0.06	0.06	0.72	0.24	0.39	0.5	0.9	1	0.99	0.97	0.26	0.94	0.99	0.99	0.68	0.35	0.4	1	0	0.89	0.98	0.95	0.99	0.76	0.77	0.25	0.94	0.98	1	0.65	0.76	0.75	0.68	0.61	0.77	0.74	0.61	0.71	1	0.8	0.71	0.87	1	1	1	1	1	0	1	1	0	1	1	1	1	1	1	1	1	1	0	0	1	1	1	0	1	1	1	1	1	1	0	1	1	1	1	0	0	0	0	1	0	0	0	0	0	1	0	0	0	1	1	0	1
COG0031_E	COG0031	E	Metabolism	Amino_acid_transport_and_metabolism	cysteine biosynthetic process from serine	K01738	cysteine_synthase_[EC:2.5.1.47]	Cysteine and methionine metabolism;Sulfur metabolism;Metabolic pathways;Biosynthesis of secondary metabolites;Microbial metabolism in diverse environments;Carbon metabolism;Biosynthesis of amino acids	0.964292	0.946303	0.891065	0.96	0.72	0.65	0.53	0.99	0.98	0.83	0.88	0.34	0.42	1	1	1	1	1	1	1	1	1	1	1	1	1	1	1	1	1	1	1	1	1	1	1	1	1	1	1	1	1	1	0	0	1	1	0	1	0	0	1	0	0	0	0	0	1	0	0	0	0	1	1	1	1	1	1	1	1	1	1	1	1	1	1	1	1	1	1	1	1	1	0	1	1	1	1	1	1	1	1	0	1	1	1	1	1	1	1	1	1	1	1	1	1	1	1	1	1	1	1	1	1	1	1	1	1	1	1	1	1	1	1	1	0	1	1	1	1	1	1	1	0	1	1	1	1	1	1	1	1	1	1	1	1	1	1	1	1	1	1	1	0	1	1	1	1	1	1	1	1	1	1	1	0	1	1	0	1	1	1	1	1	1	1	1	1	1	1	1	1	1	1	1	1	1	1	1	1	1	1	1	1	1	1	0.85	0.94	1	1	0.97	1	0.83	0.84	0.8	1	1	1	0.95	0.74	0.98	0.94	1	0.99	0.75	0.98	0.99	0.27	0.64	0.7	0.47	0.36	0.11	1	0.12	1	0.04	1	1	1	0.97	1	0.96	0.82	1	1	1	1	0.81	0.82	0.88	0.47	0.99	0.46	0.95	0.94	1	0.97	0.99	1	1	1	0.95	1	0.84	1	1	1	0.98	0.97	1	0.86	1	0.6	1	1	0.86	0.72	1	0.96	0.71	0.66	0.99	0.53	1	0.5	1	1	0.99	1	1	1	1	1	0.99	1	0.99	0.61	1	0.81	1	1	1	1	1	1	0.55	1	0.95	1	1	1	1	0.86	1	0.55	0.98	0.76	0.75	0.97	0.92	0.96	1	0.96	0.85	0.99	0.59	1	0.99	1	0.88	0.86	0.67	1	0.67	0.99	0.98	0.82	0.72	0.46	0.62	1	1	1	1	0.99	0.77	0.93	0.92	0.95	0.8	1	1	0.65	1	1	1	1	0.98	1	0.98	0.78	0.81	0.7	1	0.98	1	0.71	0.91	0.51	0.12	0.11	0.93	1	0.99	0.61	0.56	1	0.51	0.97	0.98	0.98	1	1	1	0.97	0.91	0.64	1	1	1	1	0.98	0.99	1	0.99	0.95	0.79	0.8	1	0.95	0.6	1	0.8	0.65	0.75	0.44	0.78	0.99	0.99	1	0.7	0.93	0.9	0.75	0.8	1	0.98	0.79	0.84	0.95	1	0.48	0.27	0.11	0.9	0.98	0.5	0.74	1	0.72	0.72	1	0.98	0.99	1	0.97	0.82	0.52	0.97	0.85	0.83	0.76	1	1	0.94	0.95	0.27	0.17	0.93	0.77	1	0.98	0.99	1	0.99	0.99	0.66	1	0.94	1	0.91	0.74	1	1	1	0.87	0.93	0.98	0.99	0.98	0.55	0.99	0.96	0.97	1	0.66	0.92	1	0.93	0.6	0.88	0.99	0.52	0.81	1	0.63	0.51	0.52	1	1	1	1	1	1	1	1	1	1	1	1	1	1	1	1	1	1	1	1	1	1	1	1	1	1	1	1	1	1	0	1	1	1	1	0	1	1	1	1	1	1	1	1	1	1	1	1	1	1	1	1	1
COG0098_J	COG0098	J	Information_storage_and_processing	Translation_ribosomal_structure_and_biogenesis	rRNA binding	K02988	small_subunit_ribosomal_protein_S5	Ribosome	0.964076	0.83217	0.897517	0.97	0.98	0.96	0.99	0.97	0.98	0.97	0.82	1	1	1	1	1	1	1	1	1	1	1	1	1	1	1	1	1	1	1	1	1	1	1	1	1	1	1	1	1	1	1	1	1	1	1	1	1	1	1	1	1	0	1	1	1	1	1	1	1	1	1	1	1	1	1	1	1	1	1	1	1	1	1	1	1	1	1	1	1	1	1	1	1	1	1	1	1	1	1	1	1	1	1	1	1	1	1	1	1	1	1	1	1	1	1	1	1	1	0	1	1	1	1	1	1	1	1	0	1	1	1	1	1	1	1	1	1	1	1	1	1	1	1	1	1	1	1	1	1	1	1	1	1	1	1	1	1	1	1	1	1	1	0	1	1	1	1	1	1	1	1	1	1	1	1	1	1	1	1	1	1	1	1	1	1	1	1	1	1	1	1	1	1	1	1	1	1	1	1	1	1	1	1	1	1	0.98	1	1	1	1	1	1	0.96	0.99	1	1	1	0.64	0.98	0.97	0.96	1	1	1	1	0.82	1	0.99	1	1	1	1	1	1	1	1	1	1	0.88	1	1	1	1	1	1	0.91	0.99	1	1	1	1	0.97	1	1	1	1	1	1	1	1	0.99	1	1	1	1	0.75	1	1	0.98	1	1	0.93	1	1	0.49	1	1	1	1	1	1	1	0.99	0.73	1	1	0.86	0.86	1	0.3	0.41	0.99	1	1	0.99	1	0.94	1	1	1	0.99	1	0.97	1	0.97	0.61	1	1	1	1	1	0.98	0.9	0.95	1	0.99	0.53	1	1	1	0.94	1	0.99	1	0.94	1	1	0.96	1	0.87	0.91	1	1	1	1	1	0.97	0.57	1	1	1	1	0.9	1	0.97	0.44	0.98	1	0.99	0.96	0.94	0.91	0.99	1	1	1	1	1	1	1	1	1	0.94	1	0.83	1	0.96	0.77	1	0.96	1	0.91	0.82	0.46	0.93	0.93	1	1	1	1	0.99	1	1	0.96	0.99	0.91	0.9	1	0.73	0.87	0.52	1	0.99	0.97	0.99	0.95	0.99	0.99	1	1	1	0.96	0.9	0.93	0.96	0.96	1	1	0.97	1	0.48	0.99	1	0.7	0.92	1	1	0.99	1	0.71	1	1	1	1	0.8	0.88	0.96	0.99	1	0.95	0.83	1	0.8	1	1	0.94	0.91	0.83	1	0.92	0.99	0.99	1	1	0.9	0.86	1	1	0.86	0.99	1	1	1	1	0.92	0.44	0.91	0.98	0.93	1	0.85	1	1	1	1	0.98	0.97	0.87	0.9	1	1	1	0.94	0.73	1	1	0.86	0.66	0.99	0.99	0.8	0.99	1	0.71	1	0.86	0.85	0.98	1	1	1	1	1	1	1	1	1	1	1	1	1	1	1	1	1	1	1	1	1	1	1	1	1	1	1	1	1	1	1	1	1	1	1	1	1	1	1	1	1	1	1	1	1	1	1	1	1	1	1	1	1
COG2426_S	COG2426	S	Poorly_Characterized	Function_unknown	Putative small multi-drug export protein	-	-	-	0.964048	0.938472	0.0733792	0.98	0.51	0.48	0.6	0.98	0.96	0.87	0.76	0.84	0.21	0	0	0	0	1	0	0	0	0	0	1	0	1	1	1	0	0	0	0	0	0	0	0	0	0	0	0	0	0	0	0	0	1	0	1	1	0	0	1	0	1	0	0	0	0	0	0	0	0	0	1	1	0	0	0	0	0	0	0	0	0	1	0	1	0	1	1	0	0	0	0	1	0	1	1	0	0	1	0	1	1	0	0	0	0	0	0	0	0	0	0	0	0	0	0	0	0	0	0	0	0	0	1	0	0	0	0	0	0	0	0	0	0	1	0	0	0	0	0	0	0	0	0	0	0	0	0	0	0	0	0	0	0	0	0	0	0	0	0	0	0	0	0	0	1	0	0	0	0	0	0	0	0	0	0	0	0	0	0	0	0	1	0	0	0	0	0	0	0	0	0	0	0	0	1	0	0	0	0	1	1	1	0	0	0	0	0.02	0.22	0	0.01	0.01	0.01	0.68	0.44	0.01	0.09	0	0.01	0.01	0	0.01	0.01	0.01	0.02	0.15	0.83	1	0.75	0.93	0.05	0	0.15	0.99	0.01	1	0	0.01	0.05	0.11	0.78	0.34	0	0	0.98	0.03	0.04	0.52	0.41	0.75	0	0.02	0	0.99	0	0.02	0	0	0.01	0.03	0	0.01	0.05	0.01	0.26	0	0.02	0	0	0	0.01	0.28	0.11	0.01	0	0	1	0	0	0	0	0	0	0.29	0	0	0	0	0	0	0	0	0.01	0	0.01	0	0	0.05	1	0	0.01	0	0.15	0	0.01	0.02	0	0.01	0.38	0	0.23	0.02	0.72	1	0.72	0.01	0.03	0	0.02	0.99	0	0.09	0.98	0.97	0	0	0	0.99	0.99	0	0.4	0	0.3	0.98	1	0.86	0.6	0.01	0.39	0.03	1	0.04	1	0.99	0.34	0	0.01	0.01	0.35	0.02	0.01	0.01	0	0	0.02	0	1	0.02	0.08	0.01	0.15	0.02	0.7	0.03	0	0.22	0.02	0.97	0.75	0.02	0.72	0.08	0.22	0.44	0.49	0	0.99	0.03	0.01	0.01	0.08	0	0.02	0	0	0	0	0	0	0	0.01	0.02	0.03	0.01	0.65	0.02	0.08	0	0.96	0.02	0	0.16	0.44	0.82	0.04	0.15	0.83	0.37	1	0.12	0	0.01	0.8	0.01	0.01	0.69	0.15	0.61	0.15	0	0.21	0.95	0.09	0.62	0.91	0.26	0	0.02	0.09	0.01	1	0	0.01	0	1	0.08	0.06	0.82	0.12	0.04	0.01	0	0.04	0.31	0.3	0.93	0.21	0.59	0	0.04	0.02	0.01	0	1	0.91	0.26	0.79	0.02	0.15	0.8	0.03	0.05	0	0	0	0	0.88	0.9	0.6	0.47	0.05	0	0.92	0	0.49	0.03	0.94	0.85	0.49	0.02	0.96	0.34	0.04	1	0.02	0.04	0.36	0	1	0	1	0	1	1	0	0	1	0	0	0	1	1	0	0	1	0	0	0	1	1	0	0	0	0	0	0	0	0	0	0	0	0	0	1	0	0	0	0	1	0	0	0	0	1	1	0	0	0	0	0
COG1461_S	COG1461	S	Poorly_Characterized	Function_unknown	glycerone kinase activity	K07030	uncharacterized_protein	-	0.964034	0.922784	0.129294	0.96	0.91	0.01	0.02	0.97	0.97	0.94	0.98	0.06	0.92	1	1	1	1	1	1	1	1	1	1	1	0	0	1	1	0	1	0	1	0	0	0	0	0	0	0	1	0	0	0	0	0	0	1	0	0	0	0	0	0	0	0	0	0	1	0	0	0	0	1	1	1	1	1	1	0	1	1	1	1	1	1	1	1	1	1	0	0	1	0	0	0	0	0	1	0	1	0	1	0	1	0	1	0	0	0	0	0	0	0	0	0	0	0	0	0	0	0	1	0	0	0	0	0	0	0	0	0	0	0	0	0	1	1	0	0	0	0	0	0	0	0	0	0	0	0	0	0	0	0	0	0	1	0	0	0	0	0	0	0	0	1	0	0	0	0	0	0	0	0	0	0	0	0	0	0	0	0	0	0	0	0	0	0	0	0	0	0	0	0	0	0	1	0	0	0	0	0	0	0	0	0	0	0.92	0.05	0.92	1	1	1	1	1	1	0.32	1	0.23	0.3	0.01	0.01	0.33	1	0	0.25	0	0	0	0.01	0.01	0.03	0.01	0.02	1	0.01	0	0	0.73	1	1	0.88	0.92	0.98	1	0	0	0	0.29	0	0	0.01	0.51	1	0	1	1	0	0.28	0.03	0.01	0	0.03	0.03	0.02	0.03	0.32	0.02	0	0.02	0	0	0.91	0	0.71	0.39	0.03	0.01	0	1	0.01	0	0.01	0	0	0.77	0	0.08	0.04	0.06	1	0.12	0.88	0.83	0	0	0.01	0.01	0	0	0.03	0	0.01	0.01	0.01	0.02	0	0.37	0	0.01	0	0.01	1	0	0.01	0.01	0	0.02	0.48	0.37	0	0.02	1	1	0.79	0.97	1	0.03	1	0.97	1	1	1	0.99	1	0.79	1	0.96	0.99	1	0.03	1	0.79	1	0.67	1	0.96	1	0.6	0.77	1	0.01	0.91	0.42	1	1	1	0.01	0	0.03	0.06	0.36	0.92	1	1	1	0	1	0.15	0.07	0.02	0.04	0.01	0.56	0.98	0.9	0	0.2	1	0.29	0.07	0.03	0.02	0.13	0	0	0.02	0.02	0.04	1	0.57	0.54	0.82	0.05	0.03	0.01	0	0.02	0.23	0.08	1	0.99	0.38	1	0.99	0.93	0.9	0.14	1	1	0.97	1	0.97	0.56	0.99	0.85	1	0	0.18	1	1	0.02	1	0.34	0.04	0.02	0.97	0.89	0.09	0.01	0	0.03	0.04	1	0.62	0.26	0.01	1	0.98	0.08	1	0.99	0.98	0.99	1	0.02	1	0.13	0.04	0.01	0.99	0.02	0	0.07	0.01	1	1	1	0.03	0.98	0.95	0.05	0.99	0.05	0.14	1	0	0.02	0.02	0.98	0.96	0.27	0.14	0.23	0.02	0.97	1	0.07	0.01	1	0.93	0.11	0.05	0.97	0.06	0.12	1	0.03	0.02	0.01	1	1	1	1	1	1	1	1	0	1	1	1	0	1	1	1	1	1	1	0	0	1	1	1	1	1	1	1	1	1	0	0	1	1	1	0	1	1	1	0	0	0	0	0	0	0	0	0	0	0	1	1	0
COG1567_L	COG1567	L	Information_storage_and_processing	Replication_recombination_and_repair	defense response to virus	K19139	CRISPR-associated_protein_Csm4	-	0.964015	0.902569	0.860147	0.96	0.29	0.13	0.06	0.92	0.5	0.1	0.07	0.04	0.03	0	0	0	0	0	0	0	0	1	0	0	0	0	0	0	0	0	0	0	0	1	1	0	0	0	0	0	0	0	1	0	0	0	0	0	0	0	0	0	0	0	0	0	0	0	0	0	0	0	1	0	0	1	0	1	0	1	0	0	0	0	0	0	1	1	0	0	1	0	0	0	0	0	1	0	0	0	0	0	0	0	0	0	0	1	1	1	0	0	0	0	1	0	0	0	0	0	0	0	0	0	0	0	0	0	0	1	0	0	0	0	0	0	0	1	1	0	0	0	0	0	1	0	0	0	0	0	0	1	1	0	0	0	0	0	0	0	0	1	0	0	0	1	1	0	0	0	0	0	1	1	0	0	0	0	0	0	0	0	0	0	0	0	0	0	0	0	0	0	0	0	0	0	0	0	0	0	0	0	0	1	1	0	0.02	0	0.01	0	0.02	1	0.01	0.03	0.31	0.01	0.01	0.02	0.04	0.3	0.48	0	0	0.04	0.02	0.02	0.4	0.01	0.02	0.02	0	0	0	0	0.01	0	0.01	0.04	0.69	0.82	0.06	0.01	0.02	0.67	0	0	0	0.54	0.01	0.02	0.02	0.27	0.02	0	0	0.02	0	0.03	0.24	0.43	0.01	0.01	0.03	0	0.05	0.01	0.01	0	0	0.29	0	0	0.01	0.01	0.35	0.37	0	0.02	0	0.47	0	0	0.37	0.36	0	0	0.03	0.02	0.28	0	0.01	0.02	0.26	0.37	0.33	0.16	0.27	0	0	0	0	0	0.01	0.01	0.01	0.01	0.29	0.01	0	0	0.01	0	0.01	0.02	0	0.49	0.18	0.1	0.01	0	0	0.22	0	0.02	0.02	0	0.01	0	0	0.01	0.01	0.3	0	1	0.03	0.02	0.01	0.03	0.01	0	0	0.01	0.35	0	0	0.01	0.01	0	0.45	0.01	0.01	0	0.01	0.02	0	0	0	0.26	0.04	0.05	0.49	0.01	0.01	0.13	0.02	0.3	0	0.02	0.25	0.02	0.01	0	0.61	0.72	0.62	0	0.06	0	0.03	0.11	0.29	0.3	0.01	0.09	0.01	0.27	0.32	0.11	0	0.01	0.12	0.13	0.22	0.01	0.01	0.01	0.08	0.03	0.04	0	0.01	0	0	0.15	0.02	0.02	0.02	0.02	0.08	0.02	0	0	0	0.18	0.03	0	0.06	0.34	0.05	0.01	0.27	0	0.02	0.03	0.01	0.61	0.92	0.01	0.57	0.03	0.03	0.03	0	0.11	0.16	0.01	0.03	0.08	0.03	0.04	0.02	0.02	0.11	0	0.04	0.02	0.2	0.03	0.01	0.21	0.43	0.01	0.19	0.02	1	0.04	0.03	0.01	0.02	0.03	0.06	0.12	0.18	0.04	0	0	0.11	0.03	0.07	0.05	0.35	0.11	0.14	0.06	0.05	0	0.03	0.12	0.09	0.2	0.05	0.05	0.26	0.02	0.03	0	0.01	0.02	0	0	0	0	0	0	0	0	0	0	0	0	0	0	1	0	0	0	0	0	0	0	0	0	0	0	0	1	1	0	0	0	0	0	0	0	0	0	0	0	0	0	0	0	0	1	0	0	0	0	0	1	0	0
COG0284_F	COG0284	F	Metabolism	Nucleotide_transport_and_metabolism	orotidine-5'-phosphate decarboxylase activity	K01591	orotidine-5'-phosphate_decarboxylase_[EC:4.1.1.23]	Pyrimidine metabolism;Metabolic pathways	0.963882	0.951143	0.882271	0.97	0.59	0.48	0.33	0.81	0.82	0.42	0.78	0.26	0.44	1	1	1	1	1	1	1	1	1	1	1	1	1	1	1	1	1	1	0	1	1	1	1	1	1	1	1	1	1	1	0	1	0	1	0	0	0	1	1	0	1	0	1	0	1	0	1	1	0	1	1	1	0	0	1	1	1	1	1	1	1	1	1	1	1	1	1	1	1	1	1	1	1	1	1	1	1	1	0	0	1	1	1	1	1	1	1	1	1	1	1	1	1	1	0	1	1	1	1	1	1	1	1	1	1	1	1	1	1	1	1	1	1	0	1	1	1	0	1	1	0	1	1	0	1	1	1	1	1	1	1	1	1	1	0	1	1	1	1	1	1	1	1	1	1	1	1	1	1	1	0	1	1	1	1	0	1	1	1	1	1	1	1	0	1	1	0	1	1	1	1	1	1	1	1	1	1	1	1	0	1	1	1	1	0.99	1	0.93	0.95	1	0.49	0.39	1	1	0.96	0.91	0.58	1	0.97	0.99	1	0.97	0.84	0.64	0.57	0.32	0.11	0.07	0.07	1	0.05	1	0.38	1	0.99	1	0.04	0.5	0.82	0.87	1	0.51	1	1	1	0.99	1	0.68	0.57	1	1	1	0.98	0.99	1	0.91	1	1	1	1	0.49	0.49	0.95	0.69	0.34	1	0.87	0.84	0.55	0.53	1	0.36	0.83	0.57	0.19	0.54	1	0.44	1	0.49	0.98	0.92	0.91	0.26	0.64	0.99	0.99	1	0.96	0.97	0.76	0.97	0.43	0.64	0.67	0.33	0.75	0.16	1	0.49	1	0.32	0.52	0.62	0.53	0.58	0.54	0.54	0.56	1	0.47	0.73	0.52	0.99	0.59	0.55	0.39	0.58	0.49	0.62	1	1	1	0.33	0.99	0.72	0.26	0.43	0.41	0.44	1	1	1	0.99	0.99	1	0.98	0.04	0.64	0.5	0.62	0.92	0	0.79	0.95	1	0.66	0.98	1	0.91	0.24	0.6	1	1	0.53	1	0.94	1	1	0.46	0.97	0.92	0.99	0.98	1	1	0.55	0.12	0.41	0.53	0.97	0.31	0.37	1	0.97	1	0.46	0.96	0.98	0.99	0.65	0.8	0.99	0.29	0.3	0.93	0	0.88	0.93	0.81	0.68	0.44	0.36	0.53	0.51	0.4	0.45	1	0.83	0.45	0.62	0.27	0.98	0.66	0.24	0.65	0.42	0.95	1	0.95	0.5	0.94	0.37	0.57	1	0.93	0.91	0.88	0.73	1	1	0.27	0.3	0.55	0.35	1	0.99	0.66	0.89	0.96	1	0.8	0.68	0.5	0.56	0.23	0.52	0.38	0.95	0.94	0.92	1	0.45	0.85	0.67	0.42	0.13	0.79	1	0.54	0.59	0.46	1	0.23	0.2	0.44	0.25	0.85	0.37	0.85	0.95	0.63	0	1	0.36	0.45	0.45	0.31	0.72	0.63	0.78	0.32	0.42	1	0.56	0.27	0.8	0.69	0.72	0.32	0.81	0.49	0.75	1	0.83	0.42	0.34	1	1	1	1	1	1	1	1	1	1	1	1	1	1	1	1	1	1	1	0	1	1	1	1	1	1	1	1	1	1	0	1	1	0	1	0	1	0	1	1	1	1	1	1	1	0	1	1	1	1	1	1	1
COG1089_M	COG1089	M	Cellular_processes_and_signaling	Cell_wall/membrane/envelope_biogenesis	GDP-mannose 4,6-dehydratase activity	K01711	GDPmannose_4,6-dehydratase_[EC:4.2.1.47]	Fructose and mannose metabolism;Amino sugar and nucleotide sugar metabolism;Metabolic pathways	0.963753	0.976523	0.965404	0.92	0.94	0.9	0.77	0.65	0.77	0.65	0.65	0.47	0.89	0	1	0	1	0	1	1	0	0	0	0	0	1	1	1	1	1	1	0	1	0	0	1	1	1	0	0	1	1	1	0	1	0	0	0	0	1	1	1	0	0	1	0	0	0	0	0	1	0	1	0	1	1	1	1	1	1	0	1	0	1	0	1	0	0	1	0	0	1	1	1	1	0	0	1	0	0	1	0	0	0	1	0	0	1	0	1	1	0	1	1	0	1	0	0	1	0	1	0	0	1	1	0	1	0	1	1	1	1	0	1	1	0	1	1	1	1	1	1	0	0	1	1	0	1	0	1	0	0	0	0	1	1	1	1	0	0	0	0	0	0	1	0	1	0	1	0	1	1	1	0	1	1	1	1	0	0	1	1	0	1	0	1	1	0	0	1	1	1	1	0	0	1	1	1	1	1	1	1	1	0	1	1	0.97	0.31	0.26	0.14	0.38	1	0.73	0.3	0.03	0.96	1	1	0.73	0.31	0.17	0.17	1	0.52	0.07	0.8	0.58	0.44	0.19	0.08	0.29	0.75	0.09	1	0.68	0.75	0.55	0.52	1	1	0.95	0.56	0.44	0.3	0	1	0.71	0.34	1	0.99	0.34	0.91	0.03	0.08	0.06	0.05	1	0.33	0.37	0.99	0.57	0.38	0.27	0.39	0.93	0.83	0.75	1	0.61	0.75	0.6	0.96	0.52	0.93	0.97	0.72	0.65	0.14	0	0.59	0.23	0.28	0.01	0	0.7	0.02	0.25	0.03	0.09	0	0.15	0.46	0.45	0.94	0.04	0.94	0.68	0.47	0.65	0.36	0	0.27	0.42	0.7	0.35	0.05	0.98	0.52	0.45	0.22	1	0	0.97	1	1	0.73	0.96	0.97	0.46	0.14	0.54	0	0	0.02	0.01	0.01	1	0.35	0.47	0.03	0.02	0.01	0.26	0	0.29	0.01	0.04	0.06	0.32	0.04	0.18	0.03	0.41	0.01	0	0.25	0.04	0	0	0.01	0.66	0.37	0.02	0.02	0	0	0.81	0.99	1	0.99	0.98	0.96	0.17	0.23	1	0.36	1	0.3	0.4	0.19	0.38	0.28	0.99	1	0.23	0.42	0.9	0	0.08	0.25	0.43	0.28	0.79	0.58	0.5	0.66	0.57	0.11	1	0.48	0.38	0.45	0.94	0.28	0.42	0.12	0.96	0.72	0.7	0	0.03	0.81	0.23	0.01	0.21	0.15	0.3	0.43	0.17	0.08	0	0.02	0	0.02	0.17	0.08	0.78	1	0.32	0.96	0.47	0	0.15	0.34	0.18	0.99	0.2	0.22	0.09	0.82	0.27	0.09	0	0.52	0.67	0.28	0.04	0.03	0.2	0.27	0.06	0.03	0.06	0	0.84	0.7	0.6	0.51	0.26	0.96	0.08	0.74	0.54	0.29	0	0.03	0.06	0.64	0.26	0.11	0.83	0.73	0.21	0.74	0	1	0.44	0.22	0.12	0.23	0.88	0.15	0.78	0.35	0.3	0	0.29	0.38	0.59	0.72	0.6	0.35	0.76	0.65	0.48	1	0.33	0.29	0.62	1	0	0	0	0	1	0	1	1	1	0	0	0	0	1	0	0	1	0	0	0	0	0	0	0	0	0	0	0	0	0	0	1	0	0	0	1	0	0	1	1	1	1	1	1	1	1	1	1	0	1	0	0
COG0342_U	COG0342	U	Cellular_processes_and_signaling	Intracellular_trafficking_secretion_and_vesicular_transport	P-P-bond-hydrolysis-driven protein transmembrane transporter activity	K12257	SecD/SecF_fusion_protein	Quorum sensing;Protein export;Bacterial secretion system	0.96372	0.955321	0.794967	0.97	0.93	0.92	0.93	0.99	0.99	0.99	1	1	1	1	1	1	1	1	1	1	1	1	1	1	1	1	1	1	1	1	1	1	1	1	1	1	1	1	1	1	1	1	1	0	1	1	1	1	1	1	1	1	0	1	1	1	1	1	1	1	1	0	1	1	1	1	1	1	1	1	1	1	1	1	1	1	1	1	1	1	1	1	1	1	1	1	1	1	1	1	1	1	0	1	1	1	1	1	1	1	1	1	1	1	1	1	1	1	1	1	1	1	1	1	1	1	1	1	1	1	1	1	1	1	1	1	1	1	1	1	1	1	1	1	1	1	1	1	1	1	1	1	1	1	1	1	1	1	1	1	1	1	1	1	1	1	1	1	1	1	1	1	1	1	1	1	1	1	1	1	1	1	1	1	1	1	1	1	1	1	1	1	1	1	1	1	1	1	1	1	1	1	1	1	1	1	1	1	0.27	1	0.98	1	1	0.92	1	1	1	1	1	1	0.99	1	1	1	1	1	1	1	1	1	1	1	0	1	1	1	1	1	1	0.8	0.89	1	1	1	1	1	1	1	1	1	1	1	1	1	1	1	1	1	1	1	1	1	1	1	1	1	1	1	1	1	1	1	1	0.47	0.98	1	1	1	1	0.95	1	1	1	1	0.98	1	1	0.82	0.81	0	1	1	0.93	1	0.98	1	0.47	1	1	1	1	1	1	0.75	0.99	0.79	1	0.4	1	1	1	1	0.94	1	1	1	1	1	1	1	1	0.99	1	0.99	1	1	1	1	1	1	1	1	0.18	1	0	0.99	1	1	1	1	0.99	1	1	0.89	1	1	1	0.99	1	1	1	1	1	0.19	1	1	1	1	1	1	1	1	0.99	0.83	0.98	1	1	1	1	1	1	1	1	0.91	1	0.72	0.92	1	1	1	1	1	1	0.98	1	1	0.98	0.97	1	0.98	0.96	0.9	1	1	0.75	0.91	1	1	1	1	1	1	1	1	0.97	1	1	0.99	1	1	1	0.99	0.99	1	1	0.18	1	0.99	0.6	0.75	1	1	1	1	1	0.84	1	1	1	1	1	1	1	0.97	1	0.94	1	0.94	1	1	0.96	1	0.99	1	1	0.62	0.99	1	0.89	0.99	1	1	0.99	0.84	1	1	0.91	1	0.97	0.97	1	1	1	0.99	1	1	1	0.82	1	1	0.99	1	0.98	1	1	0	1	0.99	0.98	0.82	1	0.98	0.99	1	0.99	1	1	0.98	0.98	0	1	0	1	1	1	1	1	1	1	1	0	1	1	1	1	1	1	1	1	1	1	1	1	1	1	1	1	1	1	1	1	1	0	1	1	1	1	0	1	1	1	1	1	1	1	1	1	1	1	1	1	1
COG1861_M	COG1861	M	Cellular_processes_and_signaling	Cell_wall/membrane/envelope_biogenesis	-	K07257	spore_coat_polysaccharide_biosynthesis_protein_SpsF	-	0.963551	0.98188	0.936979	0.96	0.9	0.92	0.8	0.77	0.79	0.05	0.01	0.02	0.03	0	0	0	0	0	1	0	0	0	0	0	0	0	0	0	0	0	0	0	0	0	0	0	1	0	1	1	1	1	0	0	0	0	0	0	0	0	0	0	0	0	0	0	0	0	0	0	0	0	0	0	0	0	0	1	1	0	0	0	0	0	0	0	0	0	0	1	0	0	0	0	1	0	0	0	0	1	0	0	0	0	0	0	0	0	0	0	0	0	0	0	0	0	0	0	0	1	0	0	0	0	0	0	0	0	0	0	0	0	0	1	0	0	0	0	0	0	0	0	1	0	1	0	0	0	0	1	0	1	0	0	0	0	1	0	0	0	1	0	1	0	0	0	0	0	1	0	0	1	0	0	0	0	0	0	0	0	0	0	0	1	1	0	0	0	1	0	1	0	0	1	0	0	0	0	1	1	1	0	0	0	1	0	0.02	0	0.01	0.02	0	1	0.15	0.06	0.01	0	0.02	0	0.03	0.02	0.03	0.01	1	0.26	0.37	0.59	0.33	0.03	0.01	0.01	0.04	0	0	1	0.01	0.83	0.04	0	0.01	0.28	0	0.01	0.01	0	1	0	0.57	0	0.02	0.45	0.18	0	0.16	0.05	0.04	0.01	1	0.02	0.02	0	0	0.01	0.01	0.31	0.12	0.01	0	1	0	0	0.01	0.02	0.91	0	0.03	0.03	0.02	0.47	1	0.36	0.01	0.27	0.27	0.05	0	0	0.01	0.21	0.08	0	0.29	0.07	0.02	0.22	0.02	0.01	0.33	0	0	0.04	1	0.02	0.01	0.31	0.2	0.91	0.54	0.9	0.01	0.04	0.1	0	0.86	0.61	0.36	0.74	0.56	0.93	0.91	0.99	0.93	0.56	0	0.03	0.64	0.49	0.54	0	0.02	0	0.01	0	0.01	0	0	0	0	0.01	0.01	0.24	0.01	0.01	0.01	0.2	1	0.23	0.01	0	0.35	0.01	0	1	0.32	0.02	0	0	0.37	0.97	1	0.56	1	0.03	0.02	0.04	0	0.13	0	0.04	0.26	0.03	0.02	0	0	0.07	0	0.49	0.05	0	0.01	0.03	0.01	0	0.02	0.01	0.95	0.01	0.12	0.03	0	0.02	0.02	0.02	0.03	0.03	0.18	0.26	0.6	0.95	0.95	0	0.49	0.27	0.01	0	0	0.04	0.34	0	0	0.11	0	0.01	0	0.08	0.17	0.03	0.98	1	0.01	0.02	0.15	0	0.06	0.01	0	0.03	0.08	0.5	0	0	0.81	0.02	0	0.01	0.04	0.07	0.5	0.04	0.79	0	0.04	0.03	0.07	0	0.73	0.03	0.11	0.01	0.03	0.02	0	0	0.11	0.35	0	0.49	0.35	0.85	0.02	0.44	0.86	0	0.02	0	0	0	0.05	0.17	0.33	0.18	0.94	0.01	0.02	0.07	0.16	0	0.14	0.08	0.14	0.11	0.24	0.07	0.25	0.71	0.04	0	0.05	0.14	0.68	0	0	0	0	0	0	0	0	1	0	0	0	0	0	0	1	0	1	0	1	0	0	0	0	0	0	0	1	0	0	0	1	1	1	0	0	0	0	0	1	0	0	1	1	0	1	1	1	0	1	1	0	0
COG3260_C	COG3260	C	Metabolism	Energy_production_and_conversion	4 iron, 4 sulfur cluster binding	K18023	membrane-bound_hydrogenase_subunit_mbhJ_[EC:1.12.7.2]	-	0.963424	0.966908	0.894694	0.96	0.91	0.92	0.94	0.87	0.78	0.32	0.49	0.13	0.12	0	0	0	0	0	0	0	1	0	1	1	0	0	0	0	1	0	0	0	0	0	0	1	0	0	0	1	0	0	0	0	1	0	1	0	0	0	0	0	0	1	0	0	0	1	0	0	0	0	1	0	0	0	0	1	0	1	1	0	1	0	0	0	0	0	1	0	1	1	0	0	1	0	0	1	0	0	0	1	1	1	0	0	0	0	0	0	0	0	0	0	0	0	0	0	0	0	1	0	0	0	1	0	1	0	0	0	0	0	0	0	0	1	1	0	1	0	0	0	0	0	0	0	0	1	1	1	0	0	1	0	0	0	0	0	0	0	0	0	0	1	1	0	0	0	0	0	0	0	0	0	1	1	1	1	0	0	0	1	0	0	0	0	0	0	0	1	0	0	0	1	0	0	1	1	1	1	1	1	1	1	0	1	0.05	0.32	0.03	0.02	0	0	0.04	0.36	0.28	0.37	0.33	0.02	0.05	0	0.01	0.42	1	0.01	0.45	0.01	0	0.4	0.15	0.04	0.1	0.01	0.04	0	0.06	0.01	0.03	0.07	0.01	0.99	0.76	0.42	0.05	0.2	0	1	0.02	0.99	0.08	0.48	0.21	0.66	0.04	0.04	0.34	0.98	1	0.03	0.01	0	0	0.04	0.02	0.01	0.23	0	0.29	1	0.39	0	0	0.26	0	1	0.6	0.33	0.02	0.01	0	0.01	1	0.91	0.01	0.73	0.02	0.09	0.01	0.02	0	0	0.96	0.98	0.02	0.02	0.01	0.01	0.02	0.95	1	0.95	0	0.38	0.28	0.01	0	0.01	0.59	0.02	0.01	0.07	1	0	1	0.99	0.94	0.96	1	0.99	0.94	0.43	0.99	0.6	1	0.6	0.03	0.01	0.56	0.04	0	0.33	0.06	0	0.01	1	0.02	0	0.01	0.31	0.31	0.03	0.32	0.03	0.48	0.18	0	0.47	0.31	0.98	0.9	1	0.04	0.86	0.03	0	0	0	0.65	0.02	0.99	0.19	0.74	0.2	0.02	0.31	0.25	0.04	0	0.19	0.16	0.07	0.3	0.04	0.63	0.47	0.66	0.09	0.61	0	0.98	0.03	0	0.01	0.18	0.14	0.05	0.18	0.14	0.79	0	0.03	0.02	0.47	0.03	0.29	0.01	0.4	0.94	0.98	0.97	0	0.5	0.42	0.01	0.03	0.16	0.13	0.36	0.75	0.23	0.3	0	0.12	0.6	0.94	0.16	0.02	0.03	0.74	0.22	0.15	0.18	1	0.59	0.15	0.03	0.57	0.6	0.38	0.02	0.07	0.41	0.61	0	0.28	0.24	0.01	0.49	0.05	0.45	0.45	0.24	0.51	0.86	0	0.39	0.25	0.22	0.09	0.03	0.73	0.01	0.06	0.28	0.05	0	0.23	0.23	0.91	0.37	0.82	0.37	0.54	0.05	0.13	0	1	0.51	0.3	0.62	0.51	0.63	0.72	0.42	0.38	0.41	0	0.68	0.25	0.47	0.4	0.73	0.26	0.56	0.87	0.43	0	0.51	0.47	0.91	0	0	0	0	1	1	0	1	0	1	0	0	0	0	1	0	1	1	0	0	0	0	1	0	1	1	1	1	1	1	0	1	1	0	0	0	0	0	0	1	1	0	0	0	0	0	1	1	0	0	1	0	0
COG0182_J	COG0182	J	Information_storage_and_processing	Translation_ribosomal_structure_and_biogenesis	S-methyl-5-thioribose-1-phosphate isomerase activity	K08963	methylthioribose-1-phosphate_isomerase_[EC:5.3.1.23]	Cysteine and methionine metabolism;Metabolic pathways	0.963418	0.971955	0.913332	0.92	0.83	0.85	0.88	0.74	0.58	0.12	0.12	0.04	0.07	0	0	0	0	1	0	1	0	0	0	1	1	1	1	1	1	1	1	1	1	1	1	1	1	0	1	1	0	1	1	0	0	0	1	0	0	0	0	0	0	0	0	0	0	1	0	0	0	0	1	1	1	1	1	1	1	1	1	1	0	0	0	0	1	1	1	1	1	1	0	0	1	1	1	1	1	0	1	0	0	1	0	1	0	0	1	1	1	1	1	1	1	0	0	1	1	1	1	1	1	1	1	1	1	1	1	1	1	1	1	0	0	1	1	1	1	1	0	1	1	0	1	1	0	0	0	1	1	1	1	1	1	1	1	1	1	0	1	1	1	1	1	1	1	1	1	1	0	1	1	1	1	1	1	1	0	1	1	1	0	1	1	1	1	1	1	1	1	1	1	0	0	1	1	1	1	1	1	1	1	1	1	1	0.04	0.81	0.03	0.05	0.07	1	0.26	0.07	0	0.92	0.81	0.44	0.51	0.43	0.95	0.84	1	0.96	1	0.26	0.4	0.07	0.05	0.05	0.05	0	0.02	1	0.02	1	0.05	1	0.98	0.84	0.65	0.02	0.04	1	1	1	1	0.96	0.06	0.26	0.38	0.71	0.38	1	0.13	0.22	1	0.29	0.03	1	1	0.04	1	1	0.53	0.83	0.63	1	1	1	0.94	0.53	0.95	0.99	0.83	0.87	0.5	0.27	1	0.8	0.03	0.38	1	0.99	0.71	0.95	1	0.47	0.78	1	1	0.34	0.71	0.62	0.61	0.26	0.45	1	1	0.93	1	1	1	0.56	0.99	1	0.38	0.96	0.34	0.07	0.99	1	0.8	0.97	1	0.97	1	0.52	0.92	0.98	0.7	0.96	0	0.18	1	0.79	0.49	0.81	0.88	0.24	0.71	0.67	0.67	1	0.54	0.63	0.62	0.44	0.83	0.03	0.5	0.61	1	0.91	1	0.84	0.85	0.47	0.37	0.98	0.98	1	0.24	0.02	1	0	0.98	1	0.96	0.04	0.76	0.42	0.03	0	0.8	0.95	1	0.83	0.4	0.07	0.04	0.06	0.47	0.81	0.84	1	0.49	0	0.1	0.13	1	0.65	0.63	1	0.89	0.82	0.84	0.96	1	0.89	0.79	0.66	0.45	0.67	0.42	0.07	1	0.54	0.73	1	0.95	0.51	0.76	0.6	0.67	0.39	0.55	0.49	0.51	0.84	1	0.85	0.41	0.43	0.3	0.27	1	0.85	0.05	0.43	0.5	0	1	0.01	0.02	0.55	0.64	1	0.71	1	0.94	0.96	1	0.6	0.49	0.21	0.97	0.29	0.81	0.35	0.59	0.43	0.34	1	0.98	0.26	0.46	0.01	0.02	0.45	0.6	0.94	0.41	0.5	0	0.86	0.5	0.82	0.16	0.42	0.79	0.28	0.43	0.74	0	1	0.72	0.24	0.35	0.29	0.73	0.31	0.81	0.7	0.32	0	0.44	0.79	0.34	0.36	0.55	0.74	0.43	0.69	0.74	1	0.65	0.59	0.67	0	1	1	1	1	1	1	1	1	1	1	1	1	1	1	1	1	1	1	0	1	1	1	1	1	1	1	1	1	1	0	1	1	1	0	0	0	0	0	1	1	1	1	1	1	1	1	1	0	0	1	0	1
COG1328_F	COG1328	F	Metabolism	Nucleotide_transport_and_metabolism	CTP reductase activity	K21636	ribonucleoside-triphosphate_reductase_(formate)_[EC:1.1.98.6]	Purine metabolism;Pyrimidine metabolism;Metabolic pathways	0.963175	0.907425	0.789931	0.94	0.24	0.14	0.05	0.91	0.79	0.19	0.04	0.2	0.37	1	0	0	0	1	0	0	0	1	1	1	0	1	0	1	1	0	0	1	0	0	0	1	0	0	0	1	0	0	0	0	0	1	1	0	1	0	0	0	1	1	0	0	0	1	0	0	0	1	1	0	0	0	0	0	1	1	0	0	0	0	0	0	0	1	1	0	1	1	1	0	0	1	1	0	0	0	1	0	0	0	0	0	0	0	1	0	0	0	0	0	0	0	0	0	0	0	1	0	1	0	0	1	0	0	1	1	1	0	0	1	0	1	0	0	0	0	0	0	0	0	0	1	0	1	1	1	1	1	1	1	0	1	1	0	0	1	1	0	1	1	1	1	1	1	1	1	1	1	1	1	1	0	0	0	0	0	0	0	0	0	0	0	0	0	0	1	0	0	0	0	0	1	0	0	0	0	1	0	0	0	0	1	0.39	0.11	0.01	0.01	0.11	0	0.01	0.01	0.46	1	1	0.01	0.37	0.01	0.01	0.79	1	0	0.33	0.01	0.01	0.08	0.59	0.41	0.31	0.02	0.74	0	0.1	0.3	0.01	0.02	0.01	0.12	0	0.01	0.02	0.98	0	1	0.49	1	0.59	0.15	0.32	0.26	0	0.22	0	0.02	0	0.02	0.01	0	0.01	0	0.01	0.04	0.33	0	0.23	1	0.02	0.99	0.03	0.97	0.67	0.23	0.08	0.01	0.02	0	1	0	1	0.54	0.51	0.48	0.66	0.24	0.07	0.4	0.08	1	1	1	1	0.96	0.99	0.99	0.45	0.54	0.01	0.81	1	0.01	0	0.01	0.03	0	0.79	0	0.01	0	0.02	1	0	0.02	0.01	0.03	0.42	0.99	0.72	0.09	0.91	1	1	0.99	0.99	1	0.02	0.45	0.04	1	1	1	0.25	1	0.49	0.78	0.38	0.46	0.95	0	0	0.01	0.02	0.99	1	1	0.95	0.5	0.97	0.84	0.02	1	0.56	1	1	1	0.02	0	1	0.07	0.42	0.52	0.05	0.11	1	0	1	0.68	0.1	0.24	0.6	0.01	0.17	0.01	0.95	0.34	0.16	0	0.03	0.01	0	0.02	0.07	0.37	0.66	0.03	0	0.41	0	0.52	0.5	0.98	0.93	0	0.02	0	0.1	0.89	0.9	0	1	0.14	0.46	1	0.56	0.43	0.03	0.01	0.02	0.99	1	0.98	0.46	0.88	0.3	0.99	0.03	0.65	0.06	0.33	0.03	1	0.73	0.29	0.07	0.04	0.88	0.59	0.05	0.57	0.62	0.48	1	0.71	0.61	0.03	1	0.98	0.24	0.03	0.82	0.75	0.78	0	0.08	0.18	0.25	0.15	0.4	0	0.28	0.2	0.46	0.01	1	1	0.85	0.11	0.23	0.7	0.52	0.02	0.03	0.15	1	0	0.34	0.01	0.65	0.3	0.74	0.03	0.07	0.07	0.24	1	0.05	0.01	0.29	0.31	0.07	0.03	0.44	0.06	0.03	0	0.14	0.06	0.07	1	1	1	0	1	1	1	0	0	0	0	0	0	0	0	1	0	1	1	0	1	1	1	1	1	1	1	1	1	1	0	1	1	1	0	0	1	1	1	0	0	0	0	0	0	1	1	1	0	0	1	0	0
COG0002_E	COG0002	E	Metabolism	Amino_acid_transport_and_metabolism	N-acetyl-gamma-glutamyl-phosphate reductase activity	K00145	N-acetyl-gamma-glutamyl-phosphate_reductase_[EC:1.2.1.38]	Arginine biosynthesis;Metabolic pathways;Biosynthesis of secondary metabolites;2-Oxocarboxylic acid metabolism;Biosynthesis of amino acids	0.96316	0.953194	0.923731	0.97	0.81	0.79	0.57	0.82	0.84	0.89	0.99	0.09	0.76	1	1	0	1	1	1	1	1	0	1	1	1	1	1	1	1	0	1	0	1	1	1	1	1	1	1	1	1	1	1	0	0	0	1	0	0	0	0	0	0	0	0	0	0	1	0	0	0	0	1	1	1	1	1	1	1	1	1	1	1	1	0	1	1	1	0	1	1	1	1	0	1	1	0	0	1	0	1	0	0	1	1	1	0	0	1	1	0	0	1	1	0	1	1	1	1	1	1	0	1	1	1	0	1	1	1	1	1	0	0	1	1	0	0	1	1	1	0	1	1	0	1	1	0	1	1	1	1	1	1	1	1	1	1	1	1	1	1	1	1	1	1	1	1	1	1	1	1	1	1	1	1	1	1	1	0	1	1	1	1	1	1	1	1	0	1	1	1	0	0	0	0	1	1	1	1	1	1	1	1	1	1	1	1	0.97	1	0.96	0.99	1	1	1	0.43	1	0.49	0.17	0.09	1	0.99	0.99	1	1	0.55	0.99	0.99	0.03	0.06	0.04	0.08	0.01	0.01	1	0.01	0.99	0.02	1	1	1	0.66	1	0.94	0.35	1	1	0.99	1	0.9	0.91	0.91	0.04	0.36	0.7	0.12	0.26	1	0.99	0.03	0.55	0.98	0.91	0.89	1	0.51	0.29	0.28	1	0.94	0.89	0	1	1	0.02	0.46	0.85	0.35	0.93	1	0.98	1	1	1	1	0.62	0.21	1	0.75	0.97	0	1	1	1	0.98	0.94	0.97	1	0.45	0.86	0.42	1	0.86	1	1	1	0.46	1	0.38	0	0.03	0.95	1	0.71	0.49	0.93	0.99	0.95	1	0.58	1	0.57	0.51	1	0.29	0.99	0.01	1	0.93	0.92	0.99	0.34	0.02	0.71	1	0.76	0.95	0.97	0.98	0.33	0.05	0.33	0.03	0.48	1	0	0.93	0.85	0.97	0.7	0.75	1	1	0.99	0.1	0	1	0.64	0.99	1	1	0.75	0.99	1	0.99	0.69	1	1	0.98	0.91	0.05	0.03	0.05	1	1	0.83	0.8	0.2	1	0.12	0.41	0.82	0.7	0.18	0.49	1	0.76	0.87	0.99	1	0.76	0.99	0.99	0.99	0.79	0.72	0.02	0.92	0.8	0.81	1	0.4	1	0.89	0.3	0.78	0.83	0.71	0.21	0.3	0.81	1	0.86	1	0.66	0.76	0.56	0.9	0.92	1	0.72	1	1	0.97	0.03	0.04	0.95	0.86	0.53	0.45	0.44	0.7	0.62	0	0.99	0.97	0.57	0.26	0.47	0.7	0.35	0.83	0.99	0.58	0	0.84	0.95	0.94	0.03	0.07	0.68	0.44	0.19	0.64	0.39	0	0.21	0.5	0.67	0.35	0.71	0.75	0.98	0.39	0.19	0	1	0.4	0.18	0.65	0.65	0.92	0.34	0.27	0.42	0.84	1	0.55	0.56	0.94	0.94	0.29	0.44	0.92	0.48	0.32	1	0.48	0.33	0.5	1	0	1	1	1	0	1	0	1	0	1	0	0	0	1	1	1	1	1	0	1	1	1	1	1	1	1	1	1	1	0	1	1	1	1	0	1	0	0	1	1	1	1	1	1	0	1	1	1	1	1	1	1
COG0632_L	COG0632	L	Information_storage_and_processing	Replication_recombination_and_repair	four-way junction helicase activity	K03550	holliday_junction_DNA_helicase_RuvA_[EC:3.6.4.12]	Homologous recombination	0.963033	0.953414	0.942613	0.92	0.9	0.72	0.52	0.87	0.88	0.9	0.76	0.97	0.99	1	1	1	1	1	1	1	1	1	1	1	1	1	1	1	1	1	1	1	1	1	1	1	1	1	1	1	1	1	1	1	1	1	1	1	1	1	1	1	1	1	0	1	0	1	1	1	1	1	1	1	1	1	1	1	1	1	1	1	1	1	1	1	1	1	1	1	1	1	1	1	1	1	1	1	1	1	1	0	1	1	1	1	1	1	1	1	1	1	1	1	1	1	1	1	1	1	1	1	1	1	1	1	1	1	1	1	1	1	1	1	1	1	1	1	1	1	1	1	1	1	1	1	1	1	1	1	0	1	1	1	1	1	1	1	1	1	1	1	1	1	1	1	1	1	1	1	1	1	1	1	1	1	1	1	1	1	1	1	1	1	1	1	1	1	1	1	1	1	1	1	1	1	1	1	1	1	1	1	1	1	1	1	1	1	1	0.84	0.8	1	0.78	0.95	0.98	1	1	1	0.88	0.46	0.45	0.99	1	0.47	0.99	1	1	1	1	1	0.99	0.49	0.97	1	0.35	0.99	0.99	1	1	0.99	0.46	0.81	1	0.47	1	1	0.99	0.66	0.72	0.72	0.54	0.57	1	0.99	0.93	0.94	1	0.94	0.97	0.49	0.94	0.99	0.97	0.47	0.44	0.96	0.94	1	0.99	0.99	1	0.98	0.99	0.53	0.95	0.9	1	0.99	1	0.99	1	1	0.37	0.48	0.99	1	0.98	0.55	1	1	0.42	0.37	0.99	0.72	0.98	0.91	0.8	1	1	0.99	1	1	0.99	0.5	0.97	0.68	0.89	1	0.45	0.42	0.99	1	0.61	1	0.93	0.71	0.78	0.74	0.7	1	0.64	0.61	1	0.78	1	0.75	1	1	0.47	0.6	0.61	0.57	0.5	1	0.36	0.62	0.59	0.89	0.64	1	0.71	0.72	0.7	0.47	1	0.65	0.91	0.99	0.51	0.76	0.45	0.79	0.65	1	1	1	0.45	1	1	1	0.72	0.64	0.85	0.98	0.51	0.26	1	0.74	0.92	1	0.99	0.97	0.94	1	0.55	0.99	0.4	1	0.91	0.61	0.97	1	0.92	0.99	1	0.88	0.94	0.56	1	1	1	0.97	0.95	0.86	0.95	0.77	0.8	0.77	0.69	1	0.96	0.73	0.51	0.53	0.47	0.87	0.89	0.72	0.54	0.56	1	0.57	0.68	0.75	0.86	0.69	1	0.93	0.94	0.48	0.83	1	0.71	1	0.99	0.98	0.6	0.93	1	1	0.94	0.56	1	0.97	0.95	1	0.8	0.67	0.92	0.69	0.6	0.57	0.8	1	0.54	0.86	0.83	0.98	0.98	0.42	1	1	0.97	1	1	0.85	0.85	0.65	0.66	0.8	0.56	0.42	0.62	0.92	1	1	0.99	0.89	0.85	0.74	0.9	0.6	0.93	0.96	0.92	1	0.54	0.96	0.9	0.89	0.51	0.84	0.9	0.51	0.64	1	0.5	0.53	0.55	1	1	1	1	1	1	1	1	1	1	1	1	1	1	1	1	1	1	1	1	1	1	1	1	1	1	1	1	1	1	1	1	1	1	1	1	1	1	1	0	1	1	1	1	1	1	1	1	1	1	1	1	0
COG2894_D	COG2894	D	Cellular_processes_and_signaling	Cell_cycle_control_cell_division_chromosome_partitioning	cell division	K03609	septum_site-determining_protein_MinD	-	0.962985	0.82108	0.747318	0.96	0.17	0.02	0	0.96	0.96	0.26	0.18	0.04	0.03	0	0	0	0	0	0	0	0	0	0	0	0	0	0	0	0	1	1	0	0	0	0	0	1	0	0	0	0	0	0	0	0	0	0	0	0	0	0	0	0	0	0	0	0	0	0	0	0	0	0	0	1	0	1	1	0	1	1	0	0	0	0	0	1	1	1	0	1	1	0	0	0	0	0	0	0	0	0	0	0	0	0	0	0	0	0	0	0	0	0	0	0	0	0	0	0	0	0	0	0	0	0	0	0	0	0	0	0	0	0	0	0	0	0	0	0	0	0	1	0	0	0	0	0	1	1	1	1	1	1	0	0	1	0	0	1	0	0	0	0	0	1	0	0	0	0	0	0	0	0	0	0	0	0	0	0	0	0	0	0	0	0	0	0	1	0	0	0	0	0	0	0	0	0	0	0	0	0	0	0	0	0	0	0	0	0	0.01	0	0	0	0	0	0	0.01	1	0.78	0	0.03	0	0	0.35	0	0	0	0	0	0.01	0	0	0	0	0	0	0.01	0.29	0.97	1	0.75	0.01	0.04	1	0	0	0.01	1	0	0	0.01	0	0	0	0	0	0	0	0	0	0	0	0	0	0	0	0	0	0	0	0	0	0.01	0	0.01	0	0.15	0	1	0	1	1	1	1	0.53	0	0.57	0.01	0.01	1	0	0.26	0	0	0	0.01	0	0	0	0	1	0	0.01	0	0	0.27	0	0.06	0	0	0	1	0	0	0	0	0.02	0	0	0	0	0.82	1	0.88	1	1	0	0.99	1	0.99	0.99	0.12	0.98	1	0.96	0.98	1	1	1	0	1	0.86	0.97	1	1	1	0.49	0.5	1	0.96	0	1	1	0.3	1	0	0.77	1	0.04	0.01	0.02	0	0	0	0.05	0.17	1	0	0	0	0	0	0.1	1	1	0	0	1	0	0	0	0	0	0	0.01	0.04	0	1	1	0.44	0.09	0.06	0	0	0.01	0	0.02	0	0	1	1	0	0.97	0.97	0.94	1	0	1	0.99	1	1	0.15	0.43	0.99	0.99	0.16	0.99	0.11	0.03	0.08	0.16	0	0	0	0.02	0.79	0.99	0	0	0	0	0.2	1	0.02	0	0.02	1	0.98	0	1	0.96	0.96	0.94	0	0.77	0.19	0.69	0.02	0.01	0.68	0	0	0	0.01	1	1	1	0	0.93	0.86	0.85	0.3	0	0	0	0	0	0	0.92	0.94	0.8	0	0.01	0	0.95	1	0.02	0	0.9	0.8	0	0	0.95	0	0.01	1	0.01	0	0	1	1	1	1	1	1	1	1	0	1	1	1	1	1	1	1	1	1	0	0	1	1	1	1	1	1	1	1	1	1	0	1	1	1	1	0	0	1	0	1	0	0	1	1	1	1	0	0	0	0	0	0	0
COG0255_J	COG0255	J	Information_storage_and_processing	Translation_ribosomal_structure_and_biogenesis	maturation of LSU-rRNA from tricistronic rRNA transcript (SSU-rRNA, 5.8S rRNA, LSU-rRNA)	K02904	large_subunit_ribosomal_protein_L29	Ribosome	0.962863	0.955308	0.914599	0.91	0.87	0.68	0.37	0.87	0.81	0.11	0.19	0.04	0.86	0	1	1	1	1	1	1	1	1	1	1	1	1	1	1	1	1	1	1	0	0	0	0	0	0	0	1	0	0	0	0	0	0	0	0	0	0	0	0	0	0	0	0	0	1	0	0	0	0	0	0	1	1	1	1	1	1	0	1	1	1	0	0	1	1	1	0	1	1	1	0	1	1	1	1	1	1	0	1	0	1	1	1	1	1	1	1	0	0	1	1	1	1	0	1	1	0	1	0	1	1	0	0	1	1	0	1	0	1	1	0	1	1	1	1	1	1	1	1	1	0	1	0	0	1	1	1	1	1	1	1	1	1	0	1	1	0	1	1	1	0	1	1	1	1	1	1	1	1	0	1	1	1	1	1	1	1	1	1	1	0	1	0	1	0	0	0	1	1	0	0	1	1	0	0	1	0	0	0	0	0	1	0	0.89	0.33	1	0.98	0.89	1	1	0.99	1	0.71	0.78	1	1	0	0	0.13	0	0.01	0.15	0.02	0.02	0.02	0.04	0	0.03	0.01	0.02	1	0.02	0.35	0.02	0.37	0.96	0.99	0.29	0.53	0.02	0.98	0	1	0.09	1	0.4	0.32	0.33	0.38	0.96	0.15	0.78	0.53	0	1	1	0.9	0.91	0.87	0.84	0.85	0.94	0.94	0	1	0.56	0.91	1	0.97	0.01	0.93	0.95	0.99	1	0.39	1	0.25	1	0.5	1	1	0.9	1	1	0.42	0.57	1	0.39	0.66	0.41	0.81	1	1	0.68	0.99	1	0.99	1	1	1	0.33	0.3	0.01	0.95	0.23	0.21	0.3	0.05	1	0.54	0.03	0.02	0.31	0.14	0.93	1	0.08	0.58	1	1	0.37	0.92	0.6	0.99	1	0.7	0.63	0.97	1	0.91	1	0.94	0.54	0.44	0.85	0.99	0.81	0.94	0.99	0.96	0.96	1	0.93	1	0.81	0.93	1	1	1	0.91	0.42	1	1	0.04	1	0.34	0.03	0.03	0.94	0.99	1	0.76	0.01	1	0.36	0.05	0.02	0.02	0.03	0.11	0.91	0.97	0.05	0.41	1	0.24	0.52	0.92	0.92	0.94	0.9	0.01	0.51	0.13	0.98	1	0.99	0.8	0.52	0.71	1	0.17	0.08	0.1	1	0.89	1	0.92	0.72	0.48	0.95	0.98	0.92	0.67	0.99	1	0.96	1	0.86	0.97	0.99	0.95	0.3	0.56	0.14	0.97	0.95	0.04	1	0.27	0.02	0.03	0.28	0.97	0.08	0.97	0.91	0.01	1	1	0.71	0.47	0.39	0.93	0.68	0.16	0.97	0.92	0.96	0.95	1	0.23	0.96	0.35	0.05	0.02	0.16	0.74	0.98	0.69	0.15	1	0.68	0.8	0.37	0.96	0.89	0.49	0.1	0.4	0.98	1	1	0.63	0.1	0.84	0.93	0.4	0.28	0.96	0.21	0.92	1	0.32	0.17	0.89	0.23	0.29	0.55	0.84	0.36	0.88	1	0.86	0.29	0.37	1	1	1	1	1	1	1	1	1	1	1	1	1	1	1	1	1	1	1	1	1	1	1	1	1	1	1	1	1	1	1	1	1	1	1	0	1	1	1	0	0	1	1	1	1	1	1	0	0	0	0	1	1
COG1637_L	COG1637	L	Information_storage_and_processing	Replication_recombination_and_repair	endonuclease activity	-	-	-	0.962778	0.924665	0.857802	0.95	0.38	0.24	0.21	0.9	0.76	0.2	0.22	0.09	0.05	0	0	0	0	1	1	1	0	0	0	0	1	1	0	0	0	0	1	0	0	0	1	0	0	0	0	1	0	0	0	0	0	0	0	0	0	0	1	0	0	0	1	0	0	0	0	0	0	0	0	1	0	0	0	0	1	0	0	0	1	0	0	0	1	0	0	0	0	0	0	0	0	1	0	0	0	0	0	0	0	0	1	0	0	0	0	0	0	0	0	0	0	0	0	0	0	0	1	1	0	0	0	0	1	1	0	0	0	0	0	0	0	0	0	0	0	0	0	0	1	0	0	0	0	1	0	0	0	0	0	0	0	0	0	0	0	0	0	0	0	0	0	0	1	0	0	0	0	0	0	0	0	0	0	0	0	0	0	0	0	0	0	0	0	0	0	1	0	1	0	0	0	0	0	0	1	1	0	0	0	1	0	0	0	0.18	0.65	0.55	0.68	0	0.93	0.35	0.01	0.38	0.02	0.48	0.39	0.06	0.59	0.06	0	0.03	0.49	0	0.02	0.01	0	0.01	0.01	0.33	0.02	0	0.31	0.2	0.02	0.42	0	0.01	0.01	0.31	0.02	0.06	0	0	0.02	0.02	0.04	0.1	0.62	0.03	0	0	0.02	0.02	0	0.18	0.01	0	0.01	0.03	0.01	0.04	0.33	0.25	0.02	0	0.87	0.02	0	0.21	0	0.01	0.01	0	0.03	0.4	0	0.11	0.3	0.06	0	0	0.01	0.01	0.02	0	0	0	0.01	0	0	0.36	0.01	0.03	0	0.02	0.01	0.28	0	0.01	0.03	0	0.01	0.02	0	0.01	0.27	0.06	0.04	1	0.35	0.41	0.2	0.3	0.18	0.02	0.1	0	0	0	0	0.02	0.25	0.44	0.24	0.01	0	0.38	0.13	0.02	0.31	0	0.09	0.23	0.12	0.34	0.3	0.01	0	0	0.02	0.03	1	0.25	0.32	0.01	0.22	0.01	0.01	0.01	0	0.3	1	1	0.01	0	0.07	0.03	0.06	0.08	0.62	0.31	0.16	0.43	0	0.02	0.4	0.05	0.12	0.04	0.13	0.01	0.16	0	0.19	0	0.04	0.09	0.01	0.04	0.05	0.31	0	0.01	0.07	0	0	0	0	0.01	0.14	0.01	0.02	0.05	0.17	0.1	0.1	0	0.09	0.14	0.03	0.06	0.12	0.21	0.06	0.01	0	0.09	0	0.13	0.01	0.1	0.1	0.12	0.02	0.18	0.38	0.11	0.5	1	0	0.07	0.04	0.06	0.81	0.02	0.01	0.08	0.03	0.01	0	0	0.07	0	0.06	0.11	0.07	0.01	0.04	0.03	0.05	0	0.16	0.31	0.47	0.12	0.06	0.07	0.01	0.05	0.01	0	0	0.18	0.1	0.17	0.03	0.02	0.78	0.04	0.04	0.05	0	1	0	0.04	0.06	0.06	0.61	0.08	0.08	0.04	0.13	1	0.26	0.03	0.31	0.46	0.16	0.04	0.62	0.18	0.03	0	0.03	0.02	0.15	0	1	0	0	1	1	0	0	0	0	0	0	0	0	0	0	0	0	0	0	0	1	1	0	0	0	1	0	0	0	0	0	0	0	0	0	0	1	0	0	0	0	0	0	0	1	0	0	0	0	0	1	0
COG0227_J	COG0227	J	Information_storage_and_processing	Translation_ribosomal_structure_and_biogenesis	ribosomal large subunit assembly	K02902	large_subunit_ribosomal_protein_L28	Ribosome	0.962712	0.939314	0.853595	0.94	0.5	0.35	0.36	0.84	0.8	0.66	0.6	0.65	1	1	1	1	0	1	1	1	1	1	1	1	1	0	1	1	1	0	0	1	1	1	1	1	1	1	1	0	1	1	1	0	0	0	1	1	0	0	1	0	1	1	0	0	0	1	0	1	1	1	1	1	1	1	1	1	1	1	1	1	1	1	0	0	1	1	1	1	1	0	1	0	1	1	1	0	1	1	1	1	0	1	1	1	1	1	1	1	1	1	1	1	1	1	1	1	1	0	1	1	1	1	1	1	1	1	1	0	1	0	1	1	1	0	1	1	1	1	1	1	1	1	1	1	1	1	1	1	1	1	1	1	1	1	1	1	1	1	1	1	1	1	1	1	1	1	1	1	1	1	1	1	1	1	1	1	1	1	1	1	1	0	1	1	1	1	1	0	1	1	1	1	1	1	1	1	1	1	1	1	1	1	1	1	0.46	0.98	1	0.96	0.89	1	0.99	0.83	0.6	0.42	1	0.07	0.71	0.85	0.86	0.7	1	0.82	0.3	0.6	0.53	0.02	0.03	0.68	0.04	0.63	0.81	1	0.1	0.91	1	1	0.57	0.99	0.94	1	0.07	0.43	1	1	0.9	0.26	0.42	0.36	0.38	0.28	0.55	1	0.48	0.41	1	1	0.98	0.81	0.41	1	0.57	0.36	0.42	0.5	0.46	1	1	0.44	0.25	0.57	1	0.38	0.4	0.42	1	0.75	1	0.73	0.43	0.44	0.41	0.36	0.83	0.41	1	0.61	0.74	1	0.7	0.79	0.65	0.69	0.75	0.89	1	1	0.48	0.21	1	0.9	0.85	0.34	0.94	0.78	1	0.69	0.72	0.8	0.48	1	0.49	1	0.98	1	0.97	1	0.41	0.92	0.44	1	1	0.9	0.91	0.51	0.65	1	0.33	0.17	0.21	0.41	0.52	1	0.47	0.36	0.11	0.11	1	0.38	0.6	0.74	0.56	0.99	1	0.37	1	0.45	0.56	0.53	1	1	0.42	1	1	0	0.93	1	0.76	0.5	0.72	0.52	0.95	0.73	0.65	0.82	1	0.79	0.48	0.53	0.34	0.38	0.94	0.97	0.38	0.64	0.29	1	0.23	0.94	0.87	0.9	0.42	0.34	0.99	0.34	0.39	0.32	1	0.79	0.74	0.68	0.76	0.87	0.51	0.84	0.96	0.58	0.39	0	0.9	0.49	0.96	0.21	0.43	0.24	0.27	0.62	0.71	0.98	0	1	0.93	0.4	0.22	0.98	1	0.73	0.78	0.71	0.67	1	0.64	0.58	0.28	0.96	0.73	0.53	0.83	0.53	0.59	0.5	1	0.61	0.61	0.5	0.95	0.44	0.28	0.69	0.99	0.96	0.95	1	0.95	0.72	0.72	0.61	0.67	0.87	0.94	0.44	0.95	0.57	1	0.79	0.76	0.21	0.67	0.92	0.97	0.5	0.89	0.42	1	1	0.94	0.69	0.76	0.59	0.71	0.4	0.39	0.61	0.44	1	0.24	0.43	0.65	0.77	0.2	0.34	0.71	0.15	0.27	1	0.24	0.45	0.22	1	1	1	0	0	1	1	1	1	1	1	1	1	1	1	1	1	1	1	1	1	0	1	1	1	1	1	1	1	1	1	1	1	1	1	1	1	1	1	1	0	1	1	1	1	1	1	1	1	0	1	1	1
COG1898_M	COG1898	M	Cellular_processes_and_signaling	Cell_wall/membrane/envelope_biogenesis	dTDP-4-dehydrorhamnose 3,5-epimerase activity	K01790	dTDP-4-dehydrorhamnose_3,5-epimerase_[EC:5.1.3.13]	Streptomycin biosynthesis;Polyketide sugar unit biosynthesis;Metabolic pathways;Biosynthesis of secondary metabolites	0.962397	0.961924	0.93965	0.94	0.69	0.66	0.44	0.88	0.87	0.63	0.66	0.44	0.54	1	0	1	1	0	1	1	1	1	0	1	1	1	0	1	1	1	1	0	1	1	1	1	1	1	1	1	1	1	1	0	1	1	1	0	1	1	0	0	0	0	1	1	0	1	0	1	1	0	1	0	0	1	1	1	1	1	0	1	1	1	1	1	1	0	1	1	0	0	1	1	1	1	0	0	1	1	1	1	1	1	1	1	1	1	1	1	1	0	1	1	1	1	0	1	0	1	1	1	1	1	0	1	1	0	1	1	1	1	1	1	1	0	1	1	0	1	1	1	0	0	1	1	0	0	0	0	1	1	1	0	1	1	1	0	1	1	1	1	1	0	1	1	1	1	1	1	0	1	1	1	1	1	1	1	0	1	1	1	0	0	0	1	0	1	1	1	1	1	1	0	1	1	1	0	1	1	1	1	1	0	0	1	0.8	0.62	0.14	0.93	0.95	1	0.46	0.67	0.4	0.97	0.99	1	0.34	0.8	0.84	0.55	1	0.91	0.8	0.83	0.98	0.35	0.45	0.42	0.44	0.11	0.05	1	0.76	1	0.75	0.07	0.9	0.87	0.7	0.7	0.78	0.31	1	1	1	0.01	0.55	0.66	0.41	0.02	0.59	0.86	0.89	0.91	1	0.53	0.71	1	0.93	0.37	0.54	0.34	0.37	0.75	0.32	1	0.52	0.53	0.56	0.95	0.72	0.45	0.46	0.41	0.55	0.1	1	0.73	0.05	0.08	1	0.98	1	1	0.33	0.49	0.92	0	0.35	0.8	0.98	0.75	0.83	0.45	0.47	0.99	0.88	1	0	0.87	0.95	0.03	0.24	0.75	0.86	0.71	0.51	0.43	0.99	0	0.98	0.66	0.61	0.09	0.53	0.73	0.99	0.8	0.7	0.91	0	0.01	0.01	0.84	0.74	0.94	0.96	0.05	0.06	0	0.41	1	0.27	0.96	0.89	0.9	0.36	0.66	0.06	0.04	0.05	0.03	0	0.31	1	0.39	0.53	0.59	0.09	1	0.04	0.05	1	1	0.96	1	1	0.91	0.82	0.77	0.95	0.46	0.97	0.89	1	0.32	0.89	0.38	0.6	0.39	0.31	0.86	0.22	0.9	0.12	1	0.96	0.57	0.57	0.46	0.41	0.38	0.77	0.46	0.56	0.34	1	0.81	0.88	0.95	0.5	0.54	0.16	0.17	0.54	0.83	0.79	1	0.07	0.76	0.9	0.08	0.3	0.4	0.78	0.4	0.08	0.17	0	0.99	0.48	0.58	0.19	0.6	0.92	0.98	0.64	0.63	0.82	0	0.47	0.47	0.19	0.48	0.45	0.74	0.78	0.46	0.82	0.16	0	0.8	0.48	0.17	0.85	0.53	0.78	0.24	0.36	0.38	0.4	0	0.96	0.71	0.79	0.33	0.18	0.66	0.88	0.34	0.42	0.37	0	0.86	0.65	0.67	0.18	0.54	0.98	0.72	0.84	0.39	0	1	0.36	0.32	0.43	0.3	0.97	0.84	0.35	0.28	0.33	0	0.41	0.38	0.62	0.77	0.35	0.38	0.78	0.4	0.31	1	0.2	0.12	0.33	0	0	1	0	1	0	1	1	1	0	0	0	0	0	0	0	0	0	1	1	1	1	1	0	1	0	1	1	0	1	0	1	1	0	0	0	1	0	0	1	0	0	1	1	1	1	1	1	1	1	1	0	0
COG0380_G	COG0380	G	Metabolism	Carbohydrate_transport_and_metabolism	alpha,alpha-trehalose-phosphate synthase (UDP-forming) activity	K00697	trehalose_6-phosphate_synthase_[EC:2.4.1.15_2.4.1.347]	Starch and sucrose metabolism;Metabolic pathways;Biosynthesis of secondary metabolites	0.962308	0.902856	0.84234	0.98	0.36	0.27	0.2	0.96	0.96	0.2	0.49	0.07	0.05	0	0	1	1	0	1	0	1	0	0	0	1	0	1	1	0	0	0	0	0	0	0	1	0	0	0	0	0	0	0	0	0	0	0	0	0	0	0	0	0	0	0	0	0	1	0	0	1	0	1	1	1	0	0	0	0	1	1	0	1	1	1	0	1	0	0	0	1	0	0	1	1	0	0	0	0	0	0	0	0	1	0	0	0	0	0	0	0	0	0	0	1	0	0	1	1	1	0	1	0	1	0	0	1	1	0	1	1	1	1	0	0	0	0	0	0	0	0	1	0	0	0	0	0	0	0	0	0	1	0	0	0	0	0	0	0	0	0	0	1	1	0	1	0	0	1	0	1	0	1	1	1	1	0	0	0	0	0	0	1	0	1	1	1	0	0	1	0	0	1	0	1	0	1	1	1	1	0	0	0	1	1	1	0	0.45	0.64	0.99	0.57	0	1	1	0.12	0.03	0.22	0	0.01	0	0.01	0.1	1	0.01	0	0.01	0.01	0	0.05	0.03	0.01	0	0.01	0	0.02	0.01	0.32	1	0.06	0.43	0.93	0.99	0.89	0.02	1	0	0	0.27	0.29	0.5	0.29	0.03	0.01	0.01	0.03	0.51	0	0.02	0.02	0	0.03	0.01	0.32	0.4	0.07	0.54	0.04	0	1	0.42	0.71	0.02	0.01	0	0.01	0.02	0.29	0.01	0	0.01	0.01	0.03	0.23	0.06	0	0.06	0.01	0.02	0.05	0	0.79	0.66	0.73	0.33	0.59	0.58	0.68	0.7	0.02	0.59	0	0.02	0.01	0.36	0.89	0	0.05	0.06	0.76	0.8	0.68	0	0.76	0.72	0.25	0.99	0.99	0.62	0.45	0.33	0.23	0.01	0	0.02	0.03	0	0.01	0.02	0	0.01	0	0	0.01	0	0.01	0	0.03	0.02	0.02	0.35	0.49	0.01	0.76	0	0	0	0	0.01	1	1	0.02	0.05	0.01	0	0	0	0.98	0	0.74	0.18	0.69	0	0.97	0.97	0.18	0.03	0	0.07	0.01	0.02	0.03	0.13	1	0.36	0.21	0.03	0.09	0	0.41	0.02	0.14	0.12	0.25	0.66	0.01	0.12	0.07	0.01	0	0.01	0.09	0.66	0.33	0.05	0.89	0.37	0.39	0.53	0.26	0	0.02	0.01	0.03	0.01	0.01	0.07	0.15	0.81	0.69	0	0	0.03	0.92	0.99	0.12	0.01	0.94	0.76	0.97	0.7	0.04	0	0.47	0.04	0.01	0.97	0.85	0.12	0.46	0.73	0.05	0	0	0.43	0.42	0.9	0.01	0.03	0.14	0.75	0.03	0.87	0.9	0	0.98	0.92	0.06	0.04	0.01	0.98	0.25	0.53	0.68	0.37	0	0.02	0.07	0.37	0.47	0.35	0.94	0.9	0.24	0.24	0	0	0.67	0.29	0.29	0.46	0.88	0.4	0.07	0.36	0.5	0	0.33	0.15	0.89	0.23	0.15	0.08	0.9	0.23	0.07	0	0.02	0.03	0.1	0	0	0	0	0	0	0	1	0	1	1	0	0	0	1	0	0	0	0	1	1	0	0	0	0	0	1	1	1	1	0	0	0	0	0	0	0	0	0	1	0	0	1	0	0	1	1	1	0	0	1	1	0
COG1193_L	COG1193	L	Information_storage_and_processing	Replication_recombination_and_repair	negative regulation of DNA recombination	K07456	DNA_mismatch_repair_protein_MutS2	Mismatch repair	0.96208	0.92675	0.916173	0.97	0.81	0.28	0.15	0.95	0.86	0.32	0.49	0.23	0.82	0	0	0	0	0	0	0	0	0	0	0	0	0	0	0	0	1	1	1	1	1	1	1	1	1	1	1	1	1	1	0	0	0	1	1	0	0	1	0	0	0	0	0	0	0	0	1	0	0	1	1	1	1	1	1	1	1	1	1	0	1	1	1	1	1	1	1	1	1	1	0	0	0	1	1	0	0	1	1	1	1	1	1	1	1	1	1	0	0	1	1	1	1	1	1	1	1	1	1	1	1	1	1	1	1	1	0	1	1	1	0	0	0	0	1	1	1	0	0	0	0	0	0	0	1	1	1	1	1	1	1	1	1	0	1	1	1	1	1	1	0	1	1	1	1	0	1	0	1	1	1	1	1	0	1	1	1	0	1	1	1	1	1	1	1	1	0	1	1	1	0	1	1	1	0	0	0	0	1	0	0	0	0	0.05	0.34	0.42	0.11	0.05	1	0.01	0.05	0.02	0.07	0.04	1	0.51	1	1	0.49	1	0.99	0.56	0.81	0.72	0.08	0.06	0.35	0.05	0.4	0.06	0	0.12	0.99	0.41	0.87	0.91	0.81	0.82	0.43	1	1	0	1	0.43	0.87	0.24	0.1	0.11	0.98	0.09	0.36	0.94	0.95	1	0.72	0.74	0.33	1	0.41	0.95	0.45	0.95	0.65	0.53	1	0.77	0.61	0.76	0.57	0	0.21	0.76	1	0.03	0.02	1	0.05	1	0.52	0.99	0.91	0.76	1	0.96	0.96	1	1	0.46	0.72	0.35	0.72	0.71	0.48	0.89	0.79	0.56	0.68	1	0.62	0.5	0.92	1	1	0.35	0.84	0.75	0.64	0.27	1	0.11	0.34	0.12	0.06	0.06	0.86	0.61	0.38	0.36	0.99	1	1	1	0.98	0.02	0.95	0.98	1	0.98	1	0.6	1	0.32	0.99	0.64	0.97	1	0.29	0.95	1	1	1	1	1	0.72	0.92	1	1	0.33	0.94	1	0.84	1	1	0.33	1	0.47	0.12	0.49	0.27	0.1	0.07	0.11	0.99	1	0.33	0.49	0.17	0.08	0.16	1	0.92	0.95	0.23	0.97	1	0.77	0.58	0.51	0.43	0.47	0.73	0.04	0.39	0.19	0.46	1	0.91	0.9	0.67	0.57	0.57	0.98	0.56	0.12	0.72	0.43	1	1	0.11	0.95	1	0.98	0.98	0.18	0.93	0.99	1	1	0.98	1	1	0.97	0.81	1	0.37	0.11	0.09	0.58	1	0.11	0.19	0.1	0.94	0.94	0.14	0.54	0.85	0.11	0.37	1	0.75	0.63	0.94	1	1	0.06	0.95	0.98	0.97	0.99	1	0.76	0.16	0.44	0.35	0.11	0.88	0.44	0.75	0.87	0.93	1	1	1	0.08	0.95	0.99	0.61	0.86	0.47	0.54	1	0	0.86	0.83	1	0.99	0.46	0.52	0.6	0.79	0.99	1	0.31	0.44	0.88	0.39	0.43	0.41	0.85	0.18	0.31	1	0.22	0.11	0.12	0	1	1	1	1	1	1	1	0	1	1	1	1	1	1	1	1	1	1	1	1	1	1	1	1	1	1	1	1	1	0	1	1	1	1	0	1	1	1	1	0	0	1	1	1	1	1	0	0	0	1	1	1
COG0803_P	COG0803	P	Metabolism	Inorganic_ion_transport_and_metabolism	cell adhesion	K09815	zinc_transport_system_substrate-binding_protein	ABC transporters	0.962075	0.959202	0.908441	0.94	0.77	0.72	0.63	0.88	0.85	0.7	0.77	0.25	0.64	1	0	0	1	1	1	1	1	1	0	1	1	0	0	1	1	1	1	1	1	1	1	1	0	0	1	1	1	0	1	0	0	0	1	0	0	1	0	1	0	0	0	0	0	1	0	0	1	0	1	1	1	1	0	1	1	1	1	0	1	1	1	1	1	1	1	1	1	0	1	1	1	1	1	1	0	0	1	0	0	0	1	0	1	1	1	1	1	1	0	1	0	0	0	1	1	1	1	1	1	1	0	0	0	1	0	0	0	1	1	0	1	1	1	1	1	1	0	1	0	0	0	1	0	1	1	1	1	1	1	1	0	1	1	1	1	1	1	1	1	1	1	0	1	1	1	0	1	1	1	1	0	1	0	1	0	1	1	1	1	0	1	0	1	0	0	1	0	0	0	1	0	1	0	0	1	1	1	1	0	0	0	0	1	0.99	0.91	0.88	0.93	1	0.4	0.97	0.63	0.47	0.39	1	0.85	0.97	0.99	0.98	1	0.13	0.53	0.64	0.64	0.04	0.09	0.07	0.47	0.38	0.08	1	0.04	0.97	0.37	0.9	0.34	0.87	0.34	0.98	1	0.45	0	1	0.98	0.49	0.87	0.98	0.99	0.66	0.02	0.71	0.02	0.09	1	0.8	1	0.41	0.31	0.08	0.44	0.89	1	0.39	0.02	1	0.52	0.04	0.6	0.97	0.85	0.47	0.4	0.59	0.6	0.04	0	0.02	1	0.57	0.59	0.39	0.84	0.48	1	0.57	0.38	1	0.6	0.74	0.3	0.6	0.28	0.56	0.83	0.33	0.34	0.48	1	0.43	0.52	0.51	0.9	0.05	0.86	0.08	0.04	0.02	0.14	0	0.78	0.89	0.37	0.04	0.08	0.82	0.69	0.61	0.81	0.33	1	0.94	0.9	0.53	0.97	0.83	0.28	0.48	0.42	0.24	0.55	1	0.9	0.1	0.81	0.87	0.46	1	1	0.05	0.3	0.46	1	0.88	0.9	1	0.7	0.07	0.98	0.47	1	0.64	1	1	0.07	1	0.02	1	0.59	1	0.91	0.92	0.32	0.89	1	0.56	0.4	0.31	0.06	0.18	0.94	0.81	0.39	0.66	0.92	1	0.2	0.79	0.28	0.22	0.14	0.28	0.73	0.39	0.14	0.43	0	0.88	0.61	0.55	0.58	0.34	0.9	0.33	0.26	0.5	0.74	1	0.92	1	0.45	0.24	0.82	0.88	0.99	0.41	0.14	0.89	1	0.91	1	0.59	0.75	0.48	1	0.35	0.92	0.3	0.81	1	0.56	0.16	0.13	0.9	0.83	0.64	0.17	0.23	0.8	0.54	1	0.54	0.49	0.94	0.5	0.36	0.91	0.18	0.93	0.99	0.74	0	0.65	0.77	0.8	0.26	0.18	0.83	0.41	0.32	0.51	0.25	1	0.52	0.44	0.89	0.17	0.59	0.68	0.92	0.44	0.19	0	1	0.3	0.23	0.52	0.53	0.64	0.5	0.22	0.21	0.75	1	0.96	0.17	0.81	0.79	0.96	0.23	0.85	0.85	0.23	1	0.36	0.3	0.71	1	0	0	1	1	1	1	0	1	1	1	0	0	1	0	1	1	1	1	1	1	1	1	0	1	1	1	1	0	0	1	1	1	1	1	0	1	0	1	0	0	1	1	1	1	1	0	0	1	1	1	1	1
COG5009_M	COG5009	M	Cellular_processes_and_signaling	Cell_wall/membrane/envelope_biogenesis	serine-type D-Ala-D-Ala carboxypeptidase activity	K05366	penicillin-binding_protein_1A_[EC:2.4.1.129_3.4.16.4]	Peptidoglycan biosynthesis;Metabolic pathways;beta-Lactam resistance	0.961921	0.992895	0.951416	0.96	0.96	1	1	0.08	0.04	0	0	0	0.02	0	0	0	0	0	0	0	0	0	0	0	0	0	0	0	0	0	0	0	0	0	0	0	0	0	0	0	0	0	0	0	0	0	0	0	0	0	0	0	0	0	0	0	0	0	0	0	0	0	0	0	0	0	0	0	0	0	0	0	0	0	0	0	0	0	0	1	0	0	1	1	1	1	0	0	1	1	0	1	0	1	1	1	1	1	1	1	1	0	1	1	1	1	1	1	1	1	1	1	0	1	1	1	1	0	1	0	1	1	1	0	0	1	1	1	1	1	1	1	1	0	1	0	0	0	0	0	1	1	0	1	1	1	0	1	1	1	1	1	0	0	1	1	1	0	0	1	1	1	1	1	1	1	1	1	1	1	1	1	1	1	1	1	1	1	1	1	1	1	1	1	1	1	0	0	0	1	1	1	1	1	1	0	0	0	0	0	0	1	0	0	0	0	0	0	0	0	0	0	1	0	0	0	0	0	0	0	0	0	0	1	0	0.17	0	0	0	0	0	0	0	0	1	0	0.03	0	1	1	1	0	1	0	1	1	1	1	1	1	1	1	1	1	1	1	1	1	1	1	1	0	0	1	1	1	1	1	0	1	0	0	1	1	1	1	1	1	1	1	0	0.96	1	0.97	1	1	1	1	1	1	0	1	1	1	1	1	1	1	1	1	0	0	0	1	1	1	0.91	1	1	1	1	0	0	0.18	0	0	0	0	0	0	0	0	0	0	0	0	0	0	0	0	0	0	0	0	0	0	0	0	0	0	0	0	0	0	0	0	0	0	0	0.01	0	0	0	0	0	0	0	0	0	0	0	0	0	0	0	0.01	1	0	1	1	1	1	1	1	0	1	1	0.99	0	1	1	1	1	1	1	1	1	1	1	0	0.06	0	0	0	0	0	0	0	0	0	0	0	0	0	0	0	0	0	0.01	0	0	0	0	0.01	0	0	0.01	0	0.99	1	0	0.99	0	1	1	1	0.01	0	0	0	0	0	0	0	0	0.01	0	0	0	0	1	1	1	1	0	0	0	0	0	0	0	0	1	1	0	0	1	1	0	0	0	1	1	1	0.01	0	1	1	0.01	0	1	1	0.01	1	1	0	1	1	1	0	0	0	0	0	0	0	0	0	0	0	0	0	0	0	0	0	0	0	0	0	0	0	0	0	0	0	0	0	0	0	0	0	0	0	0	0	0	0	0	0	0	0	0	0	0	0	0	0	0	0	0	0
COG0285_H	COG0285	H	Metabolism	Coenzyme_transport_and_metabolism	tetrahydrofolylpolyglutamate synthase activity	K11754	dihydrofolate_synthase_/_folylpolyglutamate_synthase_[EC:6.3.2.12_6.3.2.17]	Folate biosynthesis;Metabolic pathways	0.961868	0.952494	0.866959	0.93	0.71	0.66	0.62	0.89	0.79	0.48	0.63	0.21	0.48	1	1	1	1	0	0	1	1	1	1	1	1	1	1	1	1	1	1	0	1	1	1	1	1	1	1	1	1	0	1	0	0	0	1	0	0	1	0	1	0	0	0	0	0	1	0	1	1	0	1	1	1	1	1	1	1	1	1	0	1	1	1	1	1	1	1	1	1	1	1	1	1	1	1	1	1	1	1	1	1	1	1	1	1	1	1	1	1	1	1	1	1	0	1	1	1	1	1	1	1	1	1	1	1	1	1	1	1	1	1	1	1	1	1	1	1	1	1	1	1	0	1	1	1	1	1	1	1	1	1	1	1	1	1	1	1	1	1	1	1	0	1	1	1	1	1	1	1	1	1	1	1	1	1	1	0	1	1	1	1	1	1	1	1	1	1	1	1	1	0	1	1	1	1	1	1	1	1	1	1	1	1	1	0.49	1	1	1	0.95	0	0.37	0.4	1	1	1	1	0.38	1	1	0.96	1	1	0.58	0.99	0.99	0.09	0.08	0.06	0.18	0.33	0.02	1	0.08	0.96	1	0.93	0.98	0.97	0.87	1	1	1	1	1	0.96	0.58	0.76	0.6	0.92	1	0.86	0.98	0.82	0.9	1	0.98	1	0.64	0.54	0.36	0.6	1	0.62	1	0.83	0	0.99	0.8	0.88	0.57	0.59	0.78	0.82	0.53	1	0.3	1	0.99	0.98	0.54	1	0.61	0.93	0.22	1	0.99	1	1	0.41	0.42	0.55	0.68	0.7	0.61	0.81	0.63	0.69	0.29	1	0.74	0.99	0.84	0.79	0.55	0.2	0.89	0.34	0.51	1	1	0.61	0.53	0.62	1	0.59	0.22	0.57	0.66	0.57	1	1	1	0.97	0.97	1	1	1	1	0.6	0.98	0.72	1	0.82	0.5	0.21	0.44	0.82	0.26	0.81	0.65	0.71	0.85	1	1	0.98	0.99	1	0.96	1	1	0.9	0.23	1	1	0.66	1	1	0.98	0.76	0.34	0.97	0.58	0.88	0.96	1	0.99	0.61	0.12	0.08	0.38	0.96	0.99	0.6	0.99	0.59	1	0.89	1	0.56	0.54	0.69	0.81	0.65	0.98	1	0.41	1	1	0.85	0.5	0.58	0.81	0.73	0.55	0.59	0.47	0.54	1	1	0.4	1	0.91	0.81	0.74	0.19	0.68	0.64	0.98	1	0.99	1	0.99	0.88	0.8	0.99	0.83	0.74	0.66	0.69	1	0.99	0.16	0.23	0.96	0.86	0.96	0.6	0.77	0.69	0.49	1	0.64	0.63	0.79	1	0.88	0.49	0.66	1	1	1	1	0.74	0.74	0.52	0.26	0.2	0.84	0.71	0.85	0.8	0.93	1	0.98	0.9	0.55	0.84	1	0.85	0.76	0.98	0.8	1	1	0.84	0.94	0.99	0.95	0.86	0.97	0.83	0.97	0.86	1	0.9	0.97	0.76	0.6	0.7	0.83	0.81	0.61	0.81	1	0.69	0.75	0.7	1	1	1	0	1	1	1	1	1	1	1	1	1	1	1	1	1	1	1	1	1	1	1	1	1	1	1	1	1	1	0	1	1	1	1	0	1	0	1	1	1	1	1	1	1	1	1	1	1	1	1	1	1
COG0786_P	COG0786	P	Metabolism	Inorganic_ion_transport_and_metabolism	glutamate:sodium symporter activity	K03312	glutamate:Na+_symporter,_ESS_family	-	0.961543	0.978965	0.956551	0.98	0.99	0.99	0.1	0.2	0.09	0	0	0.01	0.92	1	0	0	0	0	0	0	0	0	0	0	0	0	0	0	0	0	0	0	0	0	0	0	0	0	0	0	0	0	0	0	0	0	0	0	0	0	0	0	0	0	0	0	0	0	0	0	0	0	0	0	0	0	0	0	0	0	0	0	0	0	0	0	0	0	0	0	0	0	0	0	0	0	0	0	0	0	0	1	1	1	1	1	0	0	0	0	0	0	0	0	0	0	0	0	0	0	0	0	0	0	0	0	0	0	0	0	0	0	0	0	1	0	1	0	0	0	0	0	0	0	0	0	0	0	0	0	0	0	0	0	0	0	0	0	0	0	0	0	0	0	0	0	0	1	0	0	0	0	0	0	0	0	0	0	0	0	0	0	0	0	0	1	0	1	0	0	0	0	0	0	0	0	0	0	0	0	0	0	0	0	0	0	1	0	0.29	0.15	0	0	0	0	0	0	0	0	0	0	0.01	0.01	0	0	0	0	0	0	0	0	0	0.01	0	1	0	0	0	0.01	0.01	0	0	0	0.01	0.01	1	0	0	0	0	0	0	0	0	0	0.99	1	0	0.99	0.01	0	0	0	0	0	0	0	0	1	0	0	0	0.02	0	0.2	0.04	0	0	0	0	0	0	0	0	0.01	0.01	0.69	0	0	0	0	0.01	0.01	0	0	0	0	0.01	0	0	0.62	0	0	0	0	0.25	0.35	0	0.14	0.01	0.01	0.01	0	0.01	0	0.01	0	0	0	0.97	0.97	0.99	0	0	0	0.01	0.98	0	0	0	0.26	0.89	0.91	0.05	0	0.38	0	0	0.01	0.02	0	0.01	0.02	0	0	1	0.22	0.28	0	0	0	0.02	0.32	0.35	0	1	0	0	0.25	0	0	0	0.31	0.04	0.01	0	0.01	0	0	0.01	0.01	0.01	0	0	0	0.01	0	0.02	0	0.96	0.36	0	0.02	0.01	0	0	0	0	0	0	0	0.01	0.01	0	0.01	0.08	0.01	0.01	0.95	1	0	0.01	0.07	0	0.89	0.25	0.17	0.02	0	0.02	0.03	0	0.32	0	0.01	0.22	0.02	0.23	0	0.03	0	0	1	0	0.01	0	0	0.03	0	0.01	0.01	0	0.01	1	0	0	0.05	0.01	0.27	0	0.01	0.09	0	0.01	1	0.08	0.01	0	0.01	0	0	0.01	0	0.02	0.07	1	0.29	0.2	0.03	0	0.12	0.03	0	0.22	0	0	0	0.01	0.01	0.09	0.04	0.03	0.2	0	0	0.07	0	0.06	0	0.05	0.02	0.04	0.01	0.03	0.06	0.01	0	0.01	0.01	0.05	1	0	0	0	0	0	0	0	0	0	0	0	0	0	0	0	0	1	1	0	0	0	0	1	0	0	0	0	0	0	0	0	1	1	0	0	1	0	0	0	0	0	1	0	1	0	0	0	0	0	0	1	0
COG0499_H	COG0499	H	Metabolism	Coenzyme_transport_and_metabolism	adenosylhomocysteinase activity	K01251	adenosylhomocysteinase_[EC:3.3.1.1]	Cysteine and methionine metabolism;Metabolic pathways	0.961166	0.942253	0.847606	0.96	0.42	0.4	0.36	0.93	0.91	0.75	0.72	0.37	0.08	1	1	1	1	1	1	1	1	1	1	1	1	1	1	1	1	1	1	1	1	1	1	1	1	1	1	1	1	1	1	0	0	0	1	0	0	0	1	1	0	0	0	1	0	1	0	0	0	0	1	1	1	1	1	1	1	1	1	1	1	1	1	1	1	1	1	1	1	1	1	1	1	1	1	1	1	1	1	1	1	1	1	1	1	1	1	1	1	1	1	1	1	1	1	1	1	1	1	1	1	1	1	1	1	1	1	1	1	1	1	1	1	1	1	1	1	1	1	1	1	0	1	1	0	0	0	1	1	1	1	1	1	1	1	1	1	1	1	1	1	1	1	1	1	0	1	1	1	1	1	1	1	1	1	0	0	1	1	1	1	1	1	1	1	1	1	1	1	1	1	1	1	1	1	1	1	1	1	1	1	1	1	0	0.99	0.88	1	0.98	0.97	1	1	1	0.99	1	1	1	0.88	0.61	0.57	0.98	1	0.73	0.87	0.82	0.85	0.04	0.05	0.04	0.03	0.76	0.06	0	0.67	0.97	0.03	1	1	1	0.97	0.99	0.96	0.99	1	1	0.99	0.6	0.75	0.99	0.98	0.99	1	0.78	0.99	0.86	1	0.85	0.94	0.52	0.96	0.97	0.98	1	0.56	0.53	0.58	1	0.77	0.43	0.95	0.99	0.46	0.78	0.66	1	1	0.57	1	0.79	0.02	0.96	1	1	1	0.14	0.99	0.32	0.37	1	0.55	0.44	0.73	1	1	1	0.44	0.52	0.94	0.84	1	0.94	0.42	0.92	0.93	0.96	0.97	0.95	0.58	1	0.7	0	0.92	0.5	0.4	1	0.37	0.99	0.82	0.85	0.88	0.85	0	0.6	0.75	0.09	1	1	0.84	0.82	0.83	0.04	0.22	1	0.14	0.06	0.37	0.45	1	0.67	0.98	0.71	0.99	0.93	0	1	0.29	0.98	0.8	0.99	0.92	1	0.06	0	0	1	1	1	0.99	0.66	0.49	0.99	0.96	0.99	0.98	0.69	1	0.98	0.88	0.04	0.55	0.05	1	1	0.61	0.8	0.81	1	0.79	0.86	0.97	0.99	0.46	0.44	0.73	1	0.88	0.95	1	0.67	0.37	0.74	1	0.4	0.98	1	0.29	0.95	0.76	1	0.93	0.69	0.73	0.72	0.6	0.55	0.84	0.97	0.73	0.99	1	0.98	0.96	0.89	0.54	0.64	1	0.47	0.93	0.99	0.79	1	0.93	0.5	0.08	1	0.86	0.75	0.95	0.87	0.91	0.47	1	0.73	0.69	0.98	0.93	0.74	0.96	0.63	1	0.99	0.9	0	1	0.94	0.95	0.56	0.13	0.98	0.89	0.9	0.41	0.99	0	0.86	0.91	0.95	0.44	1	0.74	0.87	0.94	0.58	0	1	0.41	0.96	0.89	0.68	0.57	0.96	0.41	0.7	0.74	0	0.96	0.63	0.91	0.94	0.93	0.34	0.93	0.89	0.38	1	0.32	0.22	0.52	0	0	0	1	1	1	1	1	1	1	1	0	1	1	1	1	1	1	1	1	1	1	1	0	1	1	1	1	1	1	0	1	1	0	0	0	0	0	0	1	1	1	1	1	1	1	1	1	1	1	1	1	1
COG0749_L	COG0749	L	Information_storage_and_processing	Replication_recombination_and_repair	DNA-directed DNA polymerase activity	K02335	DNA_polymerase_I_[EC:2.7.7.7]	DNA replication;Base excision repair;Nucleotide excision repair;Homologous recombination	0.96104	0.966813	0.978609	0.95	0.91	0.95	0.98	0.46	0.67	0.98	1	1	1	1	1	1	1	1	1	1	1	1	1	1	1	1	1	1	1	1	1	1	1	1	1	1	1	1	1	1	1	1	1	1	1	1	1	1	1	1	1	1	1	1	1	0	1	1	1	1	1	1	1	1	1	1	1	1	1	1	1	1	1	1	1	1	1	1	1	1	1	1	1	1	1	1	1	1	1	1	1	1	1	1	1	1	1	1	1	1	1	1	1	1	1	1	1	1	1	1	1	1	1	1	1	1	1	1	1	1	1	1	1	1	1	1	1	1	1	1	1	1	1	1	1	1	1	1	1	1	1	1	1	1	1	1	1	1	1	1	1	1	1	0	1	1	1	1	1	1	1	1	1	1	1	1	1	0	1	1	1	1	1	1	1	1	1	1	1	1	1	1	1	1	1	1	1	1	1	1	1	1	1	1	1	1	0.62	0.75	1	1	0.99	1	1	1	1	1	1	1	0.84	1	1	0.99	1	0.92	0.87	0.71	0.7	1	0.99	0.97	0.6	1	1	1	0.91	1	1	1	1	1	0.92	1	1	1	1	1	1	0.93	1	1	1	1	0.8	0.87	1	1	1	1	1	1	1	0.57	1	1	1	0.98	0.56	1	1	1	1	0.42	1	1	0.99	1	1	1	1	1	1	0.69	1	0.65	0.82	0.99	0.99	1	1	1	0.26	1	0.99	0.99	1	1	0.6	1	1	0.99	1	1	1	1	1	1	1	0.99	0.98	0.96	1	1	0.99	1	1	1	1	0.98	0.97	1	1	0.89	1	1	1	1	0.49	1	1	1	0.97	0.95	1	1	1	1	1	1	0.99	1	0.99	0.95	1	1	1	0.89	0.97	0.99	0.81	0.9	1	1	1	1	1	0	1	1	1	1	0.79	0.53	0.98	1	0.98	0.91	1	1	0.89	0.96	0.99	1	0.98	0.98	0.93	0.8	1	1	1	1	1	0.99	0.99	1	1	0.95	0.96	0.85	1	1	1	1	0.99	0.97	1	0.97	1	0.97	0.95	1	1	0.47	1	0.94	0.98	0.98	0.33	0.56	1	0.98	1	1	1	0.93	0.94	1	1	0.77	1	0.72	0.86	1	0.7	1	0.98	0.99	0.9	0.71	1	0.99	0.81	1	1	1	0.85	1	1	0.61	0.49	0.68	0.99	0.97	0.61	1	1	0.82	0.86	1	1	1	1	0.98	0.77	0.99	1	0.99	0.49	0.49	0.5	0.41	1	1	1	1	1	0	0.96	0.96	0.27	0.31	0.99	1	1	0.99	0.61	1	1	1	0.84	0.78	1	0.99	0.76	0.94	0.98	1	1	1	0.98	1	1	1	1	1	1	1	1	1	1	1	1	1	1	1	1	1	1	1	1	1	1	1	1	1	1	1	1	1	1	1	1	1	1	1	1	1	1	1	1	1	1	1	1	1	1	1	1	1	1	1	1	1
COG2812_L	COG2812	L	Information_storage_and_processing	Replication_recombination_and_repair	DNA-directed DNA polymerase activity	K02343	DNA_polymerase_III_subunit_gamma/tau_[EC:2.7.7.7]	DNA replication;Mismatch repair;Homologous recombination	0.960986	0.950176	0.91248	0.95	0.83	0.88	0.9	0.91	0.93	0.55	0.65	0.65	0.57	1	1	1	1	1	1	1	1	1	1	1	1	1	0	1	1	1	1	1	1	1	1	1	1	1	1	1	1	1	1	1	1	1	1	1	1	1	1	1	1	1	1	1	1	1	1	1	1	1	1	1	1	1	1	1	1	1	1	1	1	1	1	1	1	1	1	1	1	1	1	1	1	1	1	0	1	1	1	1	0	1	1	1	1	1	1	1	1	1	1	1	1	1	1	1	1	1	1	1	1	1	1	1	1	1	1	1	1	1	1	1	1	1	1	1	1	1	1	1	1	1	1	1	1	1	1	1	1	1	1	1	1	1	1	1	1	1	1	1	1	0	1	1	1	1	1	1	1	1	0	1	1	1	1	1	1	1	1	1	1	1	1	1	1	1	1	1	1	1	1	1	1	1	1	1	1	1	1	1	1	1	1	1	1	1	1	0.7	0.76	1	0.97	0.96	0.95	1	1	1	0.94	1	1	1	1	1	0.97	0.99	0.99	0.99	1	0.96	0.93	0.96	1	1	0.99	0.72	1	1	1	1	0.99	0.65	0.89	0.4	1	1	0.6	0.78	1	1	0.91	0.36	1	1	1	0.7	1	1	1	1	1	1	1	1	0.91	1	1	1	1	1	1	1	0.78	1	1	0.95	1	0.67	1	1	0.97	0.46	1	0.71	1	1	1	0.8	0.93	1	0.81	0.78	0.78	0.99	0.99	1	0.57	0.79	1	1	1	0.99	1	0.67	0.78	1	1	1	1	1	1	1	0.81	0.89	0.94	0.92	0.89	0.99	1	0.65	0.57	0.99	1	0.99	1	1	0.99	1	0.94	0.92	0.96	0.89	0.75	1	0.53	1	0.85	0.91	0.82	1	0.95	1	1	1	1	0.98	0.57	0.72	0.88	1	0.96	1	1	0.55	1	1	1	1	1	1	1	1	0.67	0.94	0.99	0.99	1	1	0.93	0.94	1	0.77	1	1	0.69	0.73	0.82	1	0.49	0.92	1	1	1	1	0.75	0.99	0.99	0.28	1	0.99	0.96	0.66	0.99	1	0.65	1	0.73	0.98	0.84	1	1	0.98	0.97	0.93	0.68	0.8	0.87	0.89	1	0.98	1	0.99	0.54	0.9	0.86	0.7	1	1	0.93	0.99	0.93	1	0.9	1	0.61	1	0.67	0.72	0.94	1	0.8	0.66	1	0.87	0.97	0.85	1	0.88	0.84	0.95	0.97	0.9	0.93	1	0.99	0.97	0.93	0.93	0.51	1	0.91	1	0.84	0.9	1	1	1	0.83	0.91	0.98	1	0.8	0.87	1	1	1	0.84	0.92	0.96	0.88	0.98	0.8	1	0.9	0.88	1	0.82	0.99	0.91	0.9	0.85	1	0.92	0.87	1	1	0.92	0.94	0.88	1	1	1	1	1	1	1	1	1	1	1	1	1	1	1	1	1	1	1	1	1	1	1	1	1	1	1	1	1	1	1	1	1	1	1	1	1	1	1	1	1	1	1	1	1	1	1	1	1	1	1	1	1
COG0129_E	COG0129	E	Metabolism	Amino_acid_transport_and_metabolism	dihydroxy-acid dehydratase activity	K01687	dihydroxy-acid_dehydratase_[EC:4.2.1.9]	Valine, leucine and isoleucine biosynthesis;Pantothenate and CoA biosynthesis;Metabolic pathways;Biosynthesis of secondary metabolites;2-Oxocarboxylic acid metabolism;Biosynthesis of amino acids	0.96055	0.966644	0.931683	0.95	0.94	0.94	0.47	0.85	0.83	0.6	0.92	0.3	0.87	1	1	0	1	1	1	1	1	1	1	1	0	1	1	1	1	0	0	0	0	0	1	1	1	1	1	1	1	1	1	0	0	0	1	0	0	0	0	1	0	0	0	0	0	1	0	0	0	0	1	1	1	1	1	1	1	1	1	1	1	1	0	1	1	1	0	0	1	1	1	0	1	1	0	0	1	0	1	0	0	1	1	1	0	0	1	1	0	0	0	1	0	0	0	0	1	1	1	0	1	0	1	0	1	1	0	1	1	1	0	1	1	0	0	1	1	1	0	1	1	0	1	1	0	1	1	1	1	1	1	1	1	1	1	1	1	1	1	1	1	1	1	1	1	1	1	1	1	1	1	1	1	1	1	1	0	1	1	1	0	1	1	0	0	0	1	1	1	0	0	0	0	1	1	1	1	0	1	1	1	1	1	0	1	0.54	0.67	0.48	0.98	1	0.83	0.87	0.84	1	1	0.05	0.1	0.07	0.56	0.95	1	0.68	0.71	0.74	0.6	0.06	0.1	0.05	0.08	0.52	0.11	1	0.03	0.82	0.1	0.56	0.94	0.95	0.97	1	0.47	0.38	1	1	0.93	1	0.5	0.74	0.62	0.05	0.58	0.6	0.25	0.51	1	0.42	0.04	0.49	0.2	0.02	0.08	0.45	0.42	0.07	0.21	1	0.57	0.74	0.83	0.5	0.96	0.11	0.68	0.98	0.16	0.6	1	0.46	1	0.88	1	0.89	0.54	0.25	0.99	0.79	0.8	0	1	0.76	0.93	0.89	0.99	0.89	0.99	1	0.99	0.39	1	0.99	1	0.28	0.24	0.34	0.99	0.57	0.01	0.04	0.67	1	0.67	0.36	0.93	1	0.91	1	0.34	0.49	0.95	1	1	0.25	1	1	0.95	0.97	0.95	0.57	0.2	0.26	0.29	1	0.94	0.14	0.92	0.95	0.97	0.24	0.97	0.13	0.97	0.8	1	1	0.81	0.87	1	0.63	0.85	0.89	0.77	0.06	1	1	0.58	1	1	0.99	0.67	0.93	0.62	0.91	1	0.64	1	0.98	0.61	0.07	0.03	0.09	0.9	0.94	0.61	0.78	0.22	1	0.38	0.21	0.38	0.33	0.23	0.64	0.92	0.45	0.41	0.88	1	0.77	0.87	0.9	0.92	0.99	0.23	0.09	0.91	0.97	0.95	1	1	0.94	0.95	0.26	0.96	0.97	0.87	0.94	0.87	0.99	1	0.82	0.89	0.62	0.94	0.57	0.94	0.63	0.88	0.96	0.58	1	0.97	0.12	0.11	0.95	0.54	0.89	0.37	1	0.93	0.73	0	0.92	0.95	0.22	1	0.39	0.92	0.89	0.9	0.87	0.84	1	0.51	0.96	0.55	0.29	0.21	0.99	0.62	0.96	0.89	0.35	0	1	0.96	0.71	0.87	0.93	0.26	0.88	0.37	0.78	1	0	0.92	0.27	0.99	0.94	0.49	0.4	0.72	0.85	0.92	0	0.49	0.9	0.9	0.57	0.42	0.95	0.83	0.57	0.75	1	0.65	0.48	0.53	1	0	0	1	1	0	1	1	1	1	1	0	0	0	1	1	1	1	1	0	1	1	1	1	1	1	1	1	1	1	0	0	1	1	1	0	1	0	0	1	1	1	1	1	1	0	1	1	1	1	1	1	1
COG0133_E	COG0133	E	Metabolism	Amino_acid_transport_and_metabolism	tryptophan synthase activity	K01696	tryptophan_synthase_beta_chain_[EC:4.2.1.20]	Glycine, serine and threonine metabolism;Phenylalanine, tyrosine and tryptophan biosynthesis;Metabolic pathways;Biosynthesis of secondary metabolites;Biosynthesis of amino acids	0.960458	0.938626	0.883435	0.93	0.63	0.69	0.62	0.92	0.92	0.78	0.76	0.47	0.34	1	1	1	0	1	1	0	1	0	1	1	1	1	1	1	0	0	1	1	1	1	1	1	1	1	1	1	1	1	1	0	0	0	1	0	0	0	0	1	0	0	0	0	0	1	0	0	0	0	1	1	1	1	0	1	1	1	1	1	1	1	0	1	1	1	0	0	1	1	1	1	1	1	0	0	1	0	1	0	0	0	1	1	0	1	1	1	0	0	0	1	1	0	0	0	1	1	0	0	1	1	1	1	1	1	1	1	1	1	1	1	1	0	0	1	1	1	0	1	1	0	1	1	0	1	1	1	1	1	1	1	1	1	1	1	1	1	1	1	1	1	1	1	1	1	1	0	1	1	1	1	1	1	1	1	0	1	1	1	0	0	1	1	1	0	1	1	1	0	0	0	0	1	1	1	1	0	1	1	1	1	1	1	0.99	0.75	1	0.66	0.24	0	0.51	0.63	0.24	1	0.56	0.59	0.56	0.93	0.9	0.99	1	0.99	0.45	1	0.66	0.02	0.07	0.07	0.03	0.54	0.03	1	0.03	0.36	0.04	0.71	0.92	0.95	0.99	0.8	0.45	0.28	1	1	0.42	0.98	0.46	0.44	0.65	0.03	0.22	0.43	0.07	0.03	1	1	0.81	0.25	0.32	0.01	0.13	1	0.26	0.92	0.9	1	1	0.98	0.86	0.97	0.4	0.03	0.27	0.97	0.97	0.48	1	0.53	1	0.86	1	1	1	0.36	0.93	0.51	0.52	0	1	0.99	0.92	0.84	0.32	0.41	0.91	1	0.98	0.7	1	0.99	1	0.84	0.7	0.36	0.51	0.26	0.02	0	1	1	0.78	0.57	0.98	1	1	0.67	0.7	0.94	0.89	0.64	1	0.86	1	0.94	0.66	1	1	0.28	0.32	0.01	0.62	1	1	0.08	0.52	0.93	0.96	0.01	0.44	0.08	0.99	1	1	1	0.9	0.44	1	0.87	1	0.92	0.97	0.08	1	1	0.99	1	1	0.94	0.85	0.99	0.53	0.55	0.56	0.88	1	0.96	0.43	0.05	0.04	0.08	0.99	0.96	0.31	0.25	0.15	1	0.06	0.84	0.11	0.1	0.88	0.98	0.39	0.97	0.93	0.94	1	0.95	0.79	0.96	0.85	0.98	0.68	0.02	0.93	0.72	0.78	1	1	0.73	0.99	0.18	0.99	1	0.21	0.97	0.96	0.89	1	0.38	0.96	1	0.99	0.82	1	0.76	0.64	0.74	0.59	0	0.98	0.1	0.1	0.82	0.25	0.42	0.47	0.98	0.29	0.85	1	0.79	0.89	0.25	0.94	0.82	0.17	0.98	0.43	0.94	0.98	0	0.88	0.73	0.61	0.44	0.18	0.79	0.35	0.95	0.96	0.19	0	0.95	0.87	0.58	0.97	0.99	0.89	0.74	0.34	0.86	0	0	1	0.2	0.99	0.99	0.78	0.24	0.79	0.91	0.99	1	0.36	0.93	0.94	0.84	0.23	0.94	0.96	0.48	0.89	1	0.82	0.4	0.57	1	0	0	1	1	1	1	1	1	1	1	0	0	1	1	1	1	1	0	0	1	1	1	1	1	1	1	1	1	1	0	0	1	1	1	0	1	0	0	1	1	1	1	1	1	1	1	1	1	1	1	1	1
COG0267_J	COG0267	J	Information_storage_and_processing	Translation_ribosomal_structure_and_biogenesis	tRNA binding	K02913	large_subunit_ribosomal_protein_L33	Ribosome	0.960266	0.927282	0.814941	0.96	0.37	0.33	0.32	0.84	0.91	0.94	1	0.44	0.18	1	1	1	1	1	1	1	1	1	0	1	1	1	0	1	0	1	0	1	1	1	0	1	1	0	1	1	1	1	0	0	1	0	1	0	0	0	0	0	1	1	0	0	0	1	0	0	1	1	1	1	0	1	1	1	1	1	1	0	1	1	1	1	1	0	0	1	1	0	1	0	0	0	0	0	0	0	1	1	0	1	1	1	1	1	1	1	1	1	1	0	0	0	1	1	1	0	1	0	1	1	1	1	0	0	1	1	1	1	1	1	1	0	1	1	1	1	1	1	1	1	0	1	0	1	0	1	1	0	1	1	0	1	0	0	1	1	1	0	1	0	0	1	1	1	0	1	0	1	1	1	1	1	1	1	1	1	0	1	1	1	1	1	1	1	1	1	1	1	1	1	1	1	1	1	0	0	0	0	1	0	0	1	0.36	1	1	0.7	0.39	1	0.86	0.57	0.6	1	0.32	0.88	0.92	0.98	0.92	1	0	0.94	1	0.98	0.97	0.39	0.15	0.02	0.06	0.02	0.69	1	0.09	0.98	0.27	0.98	0.95	0.49	0.23	1	1	0.01	1	1	1	0.32	0.36	0.11	0.06	0.01	0.03	0.92	0.39	0.57	0	1	1	0.93	0.52	0.34	0.64	0.28	0.29	0.99	0.52	1	0.04	0.94	0.98	0.25	0.61	0.36	0.98	0.5	0.73	0.99	1	0.59	0.25	0.63	0.99	0.99	0.58	0.99	0.19	0.76	0.58	0	0.3	0.13	0.43	0.39	0.58	0.31	0.64	0.99	1	1	1	0.78	0.67	1	1	0.92	0.32	0.97	1	1	0.65	1	0.16	0.05	0.4	0.03	0.34	0.09	1	0.33	0.39	1	0	0.02	1	0.74	0.17	0.57	0.02	0.55	0.2	0.24	0.93	1	0.45	0.7	0.38	0.24	1	0.77	0.32	0.96	0.99	0.99	1	0.98	0.98	0.92	0.82	0.25	0.99	1	1	0.62	1	0	0.7	1	0.42	1	0.86	0.18	0.52	0.57	0.43	0.99	1	0.98	1	0.06	0.35	0.17	1	0.38	0.21	1	0.09	0	0.45	1	0.7	0.48	1	0.9	0.61	0.43	0.58	0.97	0	0.47	0.49	0.22	0.38	0.72	1	1	0.3	0.26	0.13	0	0.78	0.12	0.43	0.15	0.4	0.28	0.4	0.81	0.99	0.98	1	0.51	0.98	0.75	0.46	0.46	1	0.85	0.58	0.2	0.99	1	0.98	0.19	0.17	0.94	0.44	0.98	0.37	0.92	0.69	0.8	0	0.47	0.51	0.99	0.93	0.28	0.27	0.86	1	1	1	1	0.82	0.61	0.98	0.22	0.42	0.95	0.77	1	0.79	0.96	0	0.95	0.81	0.13	0.53	1	0.86	1	0.86	1	0	1	0.93	0.79	0.74	0.73	0.88	0.43	0.99	0.85	0.73	1	0.14	0.81	0.86	0.98	0.1	0.79	0.93	0.12	0.94	1	0.78	0.42	0.35	0	1	1	1	0	1	1	1	0	1	1	1	1	1	1	1	0	0	0	1	1	1	1	1	1	1	1	1	0	1	1	1	1	1	1	0	1	1	1	1	1	1	1	1	1	1	1	0	1	1	1	1	1
COG1947_F	COG1947	F	Metabolism	Nucleotide_transport_and_metabolism	4-(cytidine 5'-diphospho)-2-C-methyl-D-erythritol kinase activity	K00919	4-diphosphocytidyl-2-C-methyl-D-erythritol_kinase_[EC:2.7.1.148]	Terpenoid backbone biosynthesis;Metabolic pathways;Biosynthesis of secondary metabolites	0.959994	0.977974	0.898689	0.9	0.77	0.76	0.85	0.55	0.4	0.34	0.52	0.13	0.06	1	1	0	1	1	1	1	1	1	1	1	1	1	1	1	1	1	1	1	1	1	1	1	1	1	1	1	1	1	1	0	0	0	1	0	0	0	0	1	0	0	0	0	0	1	0	0	0	0	1	1	1	0	0	0	1	1	1	1	1	1	1	1	1	1	1	1	1	1	1	1	1	1	1	0	1	1	0	1	1	1	1	1	0	1	1	1	1	0	1	1	1	1	1	1	1	1	1	1	1	1	1	1	1	1	1	1	1	1	0	1	0	1	1	1	1	1	0	1	1	0	1	1	0	1	1	1	1	1	1	1	1	0	1	1	1	1	1	1	1	1	1	1	1	1	1	1	1	1	1	1	1	1	1	1	0	1	1	1	1	1	1	0	0	1	1	0	1	0	0	1	0	1	1	1	1	1	1	1	1	1	1	1	0.36	0.51	1	0.39	0.39	1	0.77	0.69	0.5	0.52	0.45	0.66	0.52	1	1	0.93	1	0.96	0.91	0.67	0.9	0	0.03	0.03	0.07	0.37	0.03	1	0.06	0.53	0.03	1	0.03	0.91	1	0.46	0.99	1	1	1	0.21	0.88	1	0.64	0.56	0.61	0.88	0.47	0.9	0.87	1	0.99	0.98	0.82	0.97	0.81	0.96	1	0.65	0.57	0.98	1	0.63	0.79	0.5	0.21	0.93	0.79	0.73	0.97	0.7	0.26	1	0.77	1	0.95	0.99	0.51	0.63	0.37	0.76	1	1	1	0.41	0.31	0.51	0.99	1	1	0.62	0.7	0.54	0.26	1	0.58	1	0.73	0.7	1	0.84	0.67	0.03	0.03	0.66	1	0.66	0.84	0.78	0.8	0.84	0.84	0.45	0.52	0.5	0.98	1	0.98	0.99	0.98	0.63	1	0.85	0.62	0.77	1	0.97	1	0.95	0.97	0.94	1	0.98	0.56	0.56	0.51	0.62	0.71	1	0.74	0.88	0.62	0.61	0.58	0.94	0.47	0.84	0.74	1	0	0.43	1	0.57	0.99	0.55	0.19	0.3	0.51	0.37	0.96	1	0.93	0.9	0.06	0.1	0.07	0.99	0.9	0.81	0.35	0.71	1	0.87	1	0.85	0.7	0.45	0.53	0.69	0.79	0.75	0.91	0	0.73	0.75	0.25	1	0.8	0.87	0.32	0.78	0.59	0.54	1	1	0.42	0.96	0.71	0.99	0.96	0.53	0.42	0.39	0.78	1	0.72	0.75	0.6	0.9	0.84	1	0.39	0.46	0.38	0.59	1	0.75	0.08	0.03	0.98	0.69	0.65	0.96	0.52	0.66	0.95	1	0.6	0.73	0.7	0.99	0.89	0.65	0.43	0.75	0.73	0.6	1	0.36	0.3	0.45	0.2	0.07	1	0.93	0.51	0.61	0.57	1	0.95	0.86	0.79	0.48	0.5	0.12	0.98	0.93	0.51	1	1	0.52	0.54	0.6	0.49	0.24	0.92	0.63	0.58	0.43	1	0.88	0.66	0.36	0.36	0.85	0.72	0.37	0.87	0.75	1	0.86	0.75	0.87	1	1	1	1	1	1	1	1	1	1	1	1	1	1	1	1	1	1	0	1	1	1	1	1	1	1	1	1	1	1	1	0	1	1	1	0	0	1	1	1	1	1	1	1	1	0	1	1	1	1	1	1	1
COG5527_L	COG5527	L	Information_storage_and_processing	Replication_recombination_and_repair	Initiator Replication protein	-	-	-	0.959831	0.952267	0.957707	0.89	0.85	0.5	0.13	0.12	0.04	0	0	0.01	0.81	0	0	0	0	0	0	0	0	0	0	0	0	0	0	0	0	0	0	0	0	0	0	0	0	0	0	0	0	0	0	0	0	0	0	0	0	0	0	0	0	0	0	0	0	0	0	0	0	0	0	0	0	0	0	0	0	0	0	0	0	0	0	0	0	0	0	0	0	0	0	0	0	0	0	0	0	0	0	0	0	0	0	0	0	0	0	0	0	0	0	0	0	0	0	0	0	0	0	0	0	0	0	0	0	0	0	0	0	0	0	0	0	0	0	1	0	0	1	0	0	0	0	0	0	0	0	0	0	0	0	0	0	0	0	0	1	0	0	0	0	0	0	0	0	0	0	0	0	0	0	0	0	0	0	0	0	0	0	0	0	0	0	0	0	0	0	0	0	0	0	0	0	0	0	0	0	0	0	0	0	0	0	0	0	0	0	0	0	0	0	0	0	0	0.01	0	0	0	0	0	1	0	0	0	0	0	0.01	0	0.01	0	0	0	0	0	0	0	0	0	0	0	0	0	0	0	0	0.01	0	0	0	0	0	0	0	0	0	0	0	0	0.01	0	0.01	0	0	0	0.01	0	0	0	0	0.01	0	0.03	0.26	0	0.25	0	0	0	0	0.01	0	0	0	0.01	0.2	0	0	0	0	0	0	0	0	0	0	0	0	0.02	0	0	0.02	0	0	0	0.03	0	0	0	0	0	0	0.01	0	0	0	0.49	0.02	0.01	0.04	0	1	0.22	0	0	0	0	0	0	0.01	0	0	0	0	0	0	0	0	0	0	0	0.01	0	0	0	0	0	0	0	0	0.3	0	0	0	0	0	0	0	0.01	0.01	0	0	0	0	0	0	0	0	0	0	0	0	0.01	0.02	0	0	0	0	0	0	0.01	0.02	0.01	0	0.09	0.02	0	0	0.05	0.02	0	0	0	0	0	0.01	0.39	0.38	0	0.03	0	0	0.01	0	0	0	0	0	0	0	0	0	0	0.01	0	0	0	0	0	0	0	0	0	0.01	0.01	0.03	0.01	0	0	0	0	0	0	0	0	0.02	0	0	0	0.01	0.02	0.01	0	0.01	0	0	0	0.01	0	0	0	0	0	0	0	0	0	0	0.1	0	0	0	0.01	0	0	0	0	0.03	0.01	0.03	0	0.07	0	0.01	0	0	0.01	0	0.01	0.01	0	0	0	0.01	0	0.01	0.01	0.06	0	0	0	0	0	0	0	0	0	0	0	0	0	0	0	0	0	0	0	0	0	0	0	0	0	0	0	0	0	0	0	0	1	0	0	0	1	0	0	0	0	0	0	0	0	0	0	0	0	0	0	0	0
COG1332_L	COG1332	L	Information_storage_and_processing	Replication_recombination_and_repair	defense response to virus	K19140	CRISPR-associated_protein_Csm5	-	0.959562	0.900084	0.850726	0.94	0.33	0.22	0.15	0.94	0.53	0.12	0.09	0.04	0.04	0	0	0	0	0	0	0	0	1	0	0	0	0	0	0	0	0	0	0	0	1	1	0	0	0	0	0	0	0	1	0	0	0	0	0	0	0	0	0	0	0	0	0	0	0	0	0	0	0	1	0	0	0	0	1	0	1	0	0	0	0	0	0	1	1	0	0	1	0	0	0	0	0	1	0	0	0	0	0	0	0	0	0	0	1	0	0	0	0	0	0	1	0	0	0	0	0	0	0	0	0	0	0	0	0	0	1	0	0	0	0	0	0	0	1	1	0	0	0	0	0	1	0	0	0	0	0	0	1	1	0	0	0	0	0	0	0	0	1	1	0	0	0	1	0	0	0	0	0	1	0	0	0	0	0	0	0	0	0	0	0	0	0	0	0	0	0	0	0	0	0	0	0	0	0	0	0	0	0	0	0	1	0	0	0	0	0	0.01	1	0	0.01	0.3	0.01	0.01	0.01	0.03	0.37	0.54	0	0	0.02	0.05	0.04	0.57	0.01	0.01	0.02	0	0.02	0.01	0	0.01	0	0.01	0.03	0.03	0.66	0.01	0.02	0.01	0.5	0	0	0.02	0.71	0	0	0	0.34	0	0	0	0.01	0	0	0.25	0	0	0	0	0.02	0.03	0.01	0.01	0	0	0.22	0	0.01	0	0.05	0.39	0.53	0	0.02	0	0.55	0.01	0.04	0.99	0.98	0	0	0	0	0.32	0	0.25	0.01	0	0.36	0.01	0	0.36	0.01	0.01	0	0	0.02	0.01	0	0.01	0	0.27	0	0	0	0.01	0	0.01	0.01	0.02	0.23	0.09	0.07	0.01	0	0	0.29	0	0.01	0	0.01	0	0.01	0	0.01	0.01	0.24	0	1	0	0	0	0	0	0.01	0.01	0	0	0.01	0	0.01	0	0	0.3	0.02	0.02	0.43	0	0.02	0	0	0.01	0	0.03	0.05	0.43	0.01	0	0.1	0	0.36	0	0.01	0.33	0.02	0.02	0.01	0.63	0.52	0.7	0.01	0.14	0	0	0.06	0	0.05	0.01	0.04	0	0.45	0.48	0.48	0	0	0.1	0.01	0.16	0.02	0.01	0.01	0.11	0.05	0.08	0	0.01	0.01	0	0.08	0.01	0.01	0.01	0.01	0.01	0.01	0	0.02	0.01	0.14	0	0	0.01	0.28	0.05	0.01	0.36	0	0.01	0.04	0.02	0.51	0.93	0.01	0.31	0.02	0.01	0.22	0	0.03	0.1	0.01	0.14	0.04	0	0.02	0.02	0.01	0.13	0	0.02	0.06	0.28	0.02	0	0.18	0.08	0.05	0.16	0.02	1	0.07	0.06	0.01	0.01	0.26	0.06	0.1	0.03	0.07	0	0	0.06	0.01	0.11	0.07	0.3	0	0.25	0.04	0.09	0	0	0.15	0.13	0.27	0.06	0.11	0.32	0.05	0.2	0	0.21	0.13	0.1	0	0	0	0	0	0	0	0	0	0	0	0	0	0	0	0	0	0	0	0	0	0	0	0	0	0	0	1	0	0	0	0	1	0	0	0	0	0	0	0	0	0	0	0	0	0	0	0	0	0	1	0	0
COG4370_S	COG4370	S	Poorly_Characterized	Function_unknown	-	K00748	lipid-A-disaccharide_synthase_[EC:2.4.1.182]	Lipopolysaccharide biosynthesis;Metabolic pathways	0.959474	0.830711	0.0313932	0.97	0.03	0.01	0	0.99	0.99	0.03	0	0.02	0	0	0	0	0	0	0	0	0	0	0	0	0	0	0	0	0	1	1	0	0	0	0	1	0	0	0	0	0	0	0	0	0	0	0	0	0	0	0	0	0	0	0	0	0	0	0	0	0	0	0	0	0	0	0	0	0	0	0	0	0	0	0	0	1	0	0	0	1	1	0	0	0	0	0	0	0	0	0	0	0	0	0	0	0	0	0	0	0	0	0	0	0	0	0	0	0	0	0	0	0	0	0	0	0	0	0	0	0	0	0	0	0	0	0	0	0	0	0	0	0	0	0	0	0	0	0	0	0	0	0	0	0	0	0	0	0	0	0	0	0	0	0	0	0	0	0	0	0	0	0	0	0	0	0	0	0	0	0	0	0	0	0	0	0	0	0	0	0	0	0	0	1	0	0	0	0	0	0	0	0	0	0	0	0	0.18	0	0	0	0	0	0	0	0	0	1	0.51	0	0	0.03	1	0	0	0	0	0	0	0	0	0	0.01	0	0	0	0	0	0	0	0	0	0	0.07	0	0	0	0.99	0	0	0	0	0.01	0	0	0	0	0	0	0	0	0	0	0.01	0	0	0	0	0	0	0	0	0	0	0	0	0	0	0	0	0	0	0	0	0.01	0	0	0	0	0	0	0	0	0	0	0	0	0	0	0	0	0	0	0	0	0	0	0	0.01	0.21	0	0	0	0	0	0	0	0.17	0	0	0.01	0	0	0	0	0	0	0	0	0	0.01	0	0.94	0	0.92	1	1	1	0.02	0	0	0	0	0	0	0	0	0	0	0	0	0	0.04	0	0	0	0.01	1	1	1	1	0	0	0	0	0	0	0	0	0	0	0	0	0	0.83	0	0	0	0	0	0	0	0	0	0	0	0	0	0	0	0	0	0	0	0	0.06	0	0.04	0.01	0	0	0	0	0	0.85	0.93	0	0	0	0	0	0	0	0	0.75	0	1	1	0.01	0	0.01	0	0	0	0	0	1	0	0	0.01	0	0	0	0	0	0	0	0	0	0	0	0	0	0	0.99	0.01	0.36	0	0.01	0	0	0	0	0	0	0	0	0	0	0.01	1	0	0	0	0	0	0	0.04	0	0.01	1	0	0	0	0.71	0	0	0	0.7	0.35	0	0	0.79	0	0	1	0	0	0	1	1	0	1	1	0	0	0	0	0	0	0	0	0	0	0	0	0	0	0	0	0	0	0	0	0	0	0	0	0	0	0	0	0	0	0	0	0	0	0	0	0	1	1	1	1	1	1	1	1	1	0	0
COG2327_S	COG2327	S	Poorly_Characterized	Function_unknown	slime layer polysaccharide biosynthetic process	K16710	colanic_acid/amylovoran_biosynthesis_protein	-	0.959297	0.934827	0.056614	0.98	0.62	0.52	0.57	1	1	0.14	0.02	0.07	0.03	0	0	0	0	0	0	0	0	0	0	1	0	1	0	0	1	1	1	1	1	1	1	1	1	1	1	1	1	1	1	0	0	0	0	0	0	0	1	1	0	0	0	0	0	0	0	0	0	0	1	0	0	0	0	0	0	1	0	0	0	0	0	0	1	1	1	1	1	1	0	0	1	0	0	0	0	0	1	0	0	0	0	0	0	0	0	0	0	0	0	0	0	0	0	0	0	0	0	0	0	0	0	1	0	1	0	0	0	0	0	1	0	0	1	0	0	0	0	0	0	0	0	0	0	0	0	0	0	0	0	0	0	0	1	0	0	0	0	0	0	0	1	0	0	0	1	0	0	0	1	0	1	1	0	0	0	0	1	0	0	0	0	1	1	0	0	0	0	0	0	0	0	0	0	0	0	0	0	1	1	1	1	1	0.01	0.6	0.34	0.15	0.04	0	0	0.01	0.01	0.94	0.7	1	0.69	0.41	0.37	0.27	0	0.99	1	0.99	0.9	0.03	0.03	0.04	0.04	0.99	0.01	0	0.04	0.39	0.03	0.02	0.05	0.49	0.04	0	0.01	1	0	1	0.69	1	0.06	0.54	0.14	0.01	0	0.03	0.01	0	0	0	0.01	0.02	0.02	0.01	0	0	0	0.01	0.42	1	0.33	0.01	0.01	0.54	0.41	0.37	0.14	0.01	0	0.02	1	0.02	0	0.03	0.02	0.01	0	0.02	0.01	0.01	0.04	1	0.04	0.4	0.04	0.4	0.03	0.09	0.25	0.61	0.03	0	1	0.03	0.43	0.47	0.4	0	0.02	0.02	0.04	0.02	0.02	0	0.02	0.57	0.92	0.99	1	0.02	0.01	0.03	0.38	0.98	1	0.96	0.28	0.98	0.01	0.39	0.2	0.03	0.45	0	0.51	1	0.54	0.99	0.95	0.96	0.38	0.28	0.89	0.99	0.88	0.29	1	0.92	1	0.9	0.31	0.6	0.02	0.8	0.89	0.04	1	0	1	1	1	0.58	0.89	0.23	0.08	0.02	0.6	0.6	1	0.13	0.96	0.06	0.04	0.02	0.35	0.17	0.99	0.41	0.02	0	0.02	0.02	0.04	0.02	0.15	0.16	0.73	0.01	0.01	0.01	0	0.01	0.05	0.23	0.24	0.13	0.36	0.02	0.93	0.07	0.19	1	0.95	0.15	0.28	0.24	0.39	0.46	0.19	0.81	0.87	0.8	0	0.9	0.91	0.57	0.87	0.29	1	0.82	0.09	0.38	0.85	0	0.14	0.08	0.02	0.14	1	0.33	0.05	0.06	0.49	0	1	0.18	0.17	0.14	0.98	0.41	0.23	0.85	0.91	0.92	0.93	0	1	0.36	0.9	0.32	0.05	0.05	0.02	0.05	0.23	0.07	0	0.97	0.89	0.13	0.84	0.9	1	0.03	0.01	0.08	1	0	0.39	0.09	0.98	0.98	0.98	0.04	0.1	0.23	0.98	1	0.1	0.13	0.96	0.91	0.06	0.09	0.98	0.06	0.1	0	0.04	0.03	0.09	1	1	1	1	1	1	1	0	0	1	1	1	1	1	1	1	0	1	1	1	1	1	1	1	1	1	1	0	1	1	0	1	0	1	1	0	0	0	0	1	1	0	1	1	1	1	1	1	1	0	1	1	0
COG2890_J	COG2890	J	Information_storage_and_processing	Translation_ribosomal_structure_and_biogenesis	protein-(glutamine-N5) methyltransferase activity	K02493	release_factor_glutamine_methyltransferase_[EC:2.1.1.297]	-	0.959291	0.950284	0.84575	0.97	0.63	0.51	0.4	0.78	0.45	0.44	0.51	0.71	0.51	1	1	1	1	1	1	1	1	1	1	1	1	1	1	1	1	1	1	1	1	1	1	1	1	1	1	1	1	1	1	0	0	1	1	1	0	1	1	1	1	1	0	1	0	1	1	0	1	1	1	0	1	1	1	1	1	1	1	1	1	1	1	1	1	1	1	1	1	1	1	1	1	1	1	1	1	1	1	1	1	1	1	1	1	1	1	1	1	1	1	1	1	1	1	1	1	1	1	1	1	1	1	1	1	1	1	1	1	1	1	1	1	1	1	1	1	1	1	1	1	1	1	1	1	1	1	1	1	1	1	1	1	1	1	1	1	1	1	1	1	1	1	1	1	1	0	1	1	1	1	1	1	1	1	1	1	1	1	1	1	0	1	1	1	1	1	1	1	1	1	1	1	1	1	1	1	1	1	1	1	1	1	1	0.99	0.55	0.96	0.86	0.64	1	0.59	0.61	0.51	0.6	0.45	0.43	0.44	0.87	0.92	0.44	1	0.9	0.45	0.89	0.94	0.2	0.56	0.5	0.55	0.83	0.88	1	0.41	0.41	0.75	0.4	0.94	0.93	0.67	0.76	1	1	1	1	0.68	0.66	0.54	0.38	0.36	0.74	0.82	0.76	0.83	0.83	1	0.46	0.53	0.92	1	0.57	1	0.64	0.65	0.82	0.76	1	0.89	1	0.97	0.56	0.61	0.71	0.69	0.92	1	0.96	1	0.98	0.74	0.48	0.43	0.31	0.95	0.54	0.95	0.94	0.74	1	0.55	0.52	0.58	0.36	0.5	0.48	0.88	0.64	0.6	0.51	1	0.9	0.97	0.86	0.7	0.92	0.98	0.86	0.74	0.67	0.57	1	0.55	0.53	0.49	0.84	0.84	1	0.96	0.65	0.53	0.43	1	0.99	0.71	0.44	0.99	0.42	0.48	0.47	0.46	0.63	0.68	1	0.72	0.64	0.56	0.53	0.84	0.67	0.76	0.75	0.49	0.4	1	0.44	0.52	0.35	0.48	0.55	0.83	0.98	0.74	0.48	1	1	0.96	1	0.6	0.4	0.42	0.91	0.53	0.44	0.34	0.86	1	0.54	0.7	0.42	0.48	0.7	0.62	0.91	0.64	0.65	0.56	1	0.45	0.31	0.89	0.46	0.75	0.94	0.69	0.97	0.84	0.38	1	0.96	0.61	0.39	0.35	0.9	0.93	0.65	0.53	0.98	0.56	1	0.64	0.95	0.36	0.44	0.68	0.51	0.6	0.84	0.59	0.31	1	0.35	0.46	0.41	0.45	0.23	0.99	0.34	0.27	0.35	0.67	1	0.52	0.45	0.8	0.7	0.75	0.44	0.47	0.83	0.42	0.43	1	0.48	0.41	0.96	0.42	0.25	0.36	0.59	0.26	0.26	0.29	1	0.92	0.24	0.53	0.74	0.82	0.5	0.37	0.89	0.62	0.89	1	0.25	0.2	0.37	0.57	0.5	0.91	0.57	0.17	0.69	1	1	0.56	0.7	0.38	0.44	0.54	0.2	0.52	0.56	0.37	1	0.28	0.55	0.26	0.39	0.22	0.6	0.34	0.25	0.52	1	0.44	0.53	0.32	1	1	1	1	1	1	1	1	1	1	1	1	1	1	1	1	1	1	1	1	1	1	1	1	1	1	1	1	1	1	1	1	1	1	1	1	1	1	1	1	1	1	1	1	1	1	1	1	1	0	1	1	1
COG1664_M	COG1664	M	Cellular_processes_and_signaling	Cell_wall/membrane/envelope_biogenesis	Polymer-forming cytoskeletal	-	-	-	0.958992	0.980881	0.98662	0.98	0.93	0.91	0.94	0.92	0.92	0.68	0.42	0.79	0.82	0	0	0	0	0	0	0	1	0	1	0	0	1	1	0	0	0	0	0	0	0	0	0	0	0	0	0	0	0	0	1	0	0	0	1	0	0	1	0	0	0	1	1	0	0	1	1	0	0	1	0	0	1	1	1	0	1	1	0	0	1	0	0	1	0	0	0	0	1	1	1	1	1	0	1	1	1	1	1	1	1	1	1	1	1	0	1	1	0	1	0	0	0	0	0	1	1	1	1	0	1	1	1	1	1	0	1	1	1	1	0	0	1	1	1	1	0	0	0	0	0	1	0	0	0	0	0	1	1	1	1	1	0	0	1	0	0	1	0	0	0	1	0	1	0	1	1	1	1	1	0	1	0	1	1	1	1	1	0	1	1	1	1	1	1	1	1	1	1	1	1	1	1	1	1	1	0	1	1	1	1	1	1	0.01	0	0.03	0.04	0.02	1	0.09	0.48	0.3	0.35	0.03	0	0.04	0.01	0.02	0.05	1	0.01	0	0	0.01	0.61	0.59	0.77	0.6	0.92	0.06	1	0.99	0.04	0.48	0.01	0.68	1	0.5	0.55	0.05	0.06	1	0	0.44	0.47	0.93	1	1	0.72	1	0.03	0.89	0.84	1	1	1	0.34	0.18	0.02	0.06	1	0.82	0.99	0.98	1	0.99	0.29	1	0.01	0.01	1	0.97	0.31	0.02	0.03	0	0.29	0.02	0.06	0.4	0.42	0.88	0.88	0.9	0.59	0.33	0	0.09	0.3	0.23	0.93	0.86	0.87	0.95	0.26	1	0.91	0	0.64	0.38	1	1	0.69	1	0.77	1	0.89	0.99	0	0.98	0.68	0.96	0.87	1	1	0.97	1	1	0.02	1	0.43	0.04	0.98	0.4	0.42	0	0.89	0.92	1	0.12	0	0.61	0.9	0.92	0.98	0.79	0.19	0.43	0.76	0.88	0.37	1	0.61	0.02	0.71	0.01	0.01	0.01	0.88	1	0.01	1	0	0.01	0.26	0.11	1	1	0.04	0.1	0.51	0.19	0.01	1	0.01	0.03	0.72	0.39	0.3	0.32	0.65	0.37	0.15	0.9	0	0.87	1	0.12	0.03	0.98	0.65	0.03	0.15	0.17	0.27	0	0.84	0.53	0.17	0.92	0.41	1	0.74	0.97	1	0.99	0	0.18	0.2	0.15	0.95	0.64	0.88	0.18	0.4	0.63	0.33	1	0.03	0.43	0.06	0.96	0.16	0.09	0.92	0.47	0.81	0.05	1	0.04	0.67	0.75	0.47	0.55	0.11	0.04	0.98	0.09	0.51	1	0.36	0.8	0.98	0.19	0.83	0.25	0.58	0.18	0.44	0.46	1	0.15	0.65	0.13	0.91	0.68	0.44	0.07	0.99	0.84	0.83	1	0.88	0.96	0.86	0.86	0.85	0.79	0.31	0.82	0.98	1	1	0.46	0.75	0.94	0.92	0.87	0.93	0.93	0.41	0.94	0	0.96	0.27	0.8	0.62	0.93	0.28	0.86	0.95	0.56	0	0.47	0.43	0.95	1	1	1	1	1	1	1	0	0	1	0	1	1	1	1	1	1	1	0	0	0	1	0	0	1	1	0	0	0	0	1	1	1	1	1	0	1	0	0	0	0	0	0	0	1	1	0	0	1	1	1	0	0
COG0063_H	COG0063	H	Metabolism	Coenzyme_transport_and_metabolism	ADP-dependent NAD(P)H-hydrate dehydratase activity	K17758	ADP-dependent_NAD(P)H-hydrate_dehydratase_[EC:4.2.1.136]	-	0.958641	0.937458	0.914531	0.94	0.75	0.72	0.76	0.86	0.85	0.71	0.76	0.31	0.73	1	1	1	1	1	1	1	1	1	0	1	1	1	1	1	1	1	1	1	1	1	1	1	1	1	1	1	1	1	1	0	0	0	1	0	0	0	1	0	0	1	0	0	0	1	1	1	1	0	1	1	1	1	1	1	1	1	1	1	1	1	1	1	1	1	1	1	1	1	1	0	1	1	1	1	1	0	1	1	1	1	1	1	0	1	1	1	1	1	1	1	1	1	1	1	1	1	1	1	1	1	1	1	1	1	1	1	1	1	1	1	1	1	1	1	1	1	1	1	1	0	1	1	0	1	1	1	1	1	1	1	1	1	1	1	1	1	1	1	1	1	1	1	1	1	1	1	1	1	1	1	1	1	1	1	0	1	1	1	1	1	1	1	1	1	1	1	1	1	1	1	1	1	1	1	1	1	1	1	1	1	1	1	0.48	0.45	0.99	0.63	0.93	1	0.81	0.81	0.68	1	0.46	1	0.94	0.43	0.32	0.71	1	0.68	0.89	0.96	0.95	0.03	0.06	0.09	0.05	0.28	0.05	1	0.14	0.71	1	1	1	1	0.94	0.75	1	0.47	1	1	0.98	0.44	0.4	0.41	0.61	1	0.37	0.99	0.32	0.52	1	0.68	0.21	0.48	0.71	0.61	0.68	0.85	0.84	1	0.97	1	0.99	0.98	0.67	0.56	0.7	0.78	0.9	1	1	0.25	1	0.31	1	1	1	1	0.99	0.22	1	1	1	1	0.92	0.68	0.88	0.85	0.94	0.95	0.83	0.31	0.86	0.29	1	0.99	0.99	0.49	0.54	0.96	0.48	0.98	1	0.38	1	1	0.9	0.92	0.87	1	0.95	0.32	0.37	0.41	0.37	0.36	1	0.72	0.72	1	0.47	0.32	0.26	0.98	0.82	1	0.59	1	0.52	0.79	0.77	0.84	1	0.17	0.39	0.75	0.38	0.69	1	0.63	1	0.98	1	0.47	0.64	0.35	0.61	0.25	1	1	0.64	1	0.58	0.72	0.63	0.28	0.91	0.77	0.58	0.47	1	0.56	0.85	0.05	0.34	0.98	0.99	1	0.39	0.96	0.88	1	0.47	0.58	0.65	0.64	0.98	0.97	0.46	0.46	0.33	1	0	0.99	1	0.76	0.75	0.93	0.43	0.48	0.93	0.2	0.22	1	0.8	0.27	0.22	0.82	0.86	0.91	0.21	0.51	0.59	0.75	1	0.98	1	1	0.85	0.2	0.99	0.6	0.91	0.86	0.78	1	0.68	0.15	0.99	0.99	0.49	0.7	0.69	0.58	0.39	0.45	1	0.77	0.8	0.43	0.77	0.55	0.19	0.61	0.98	0.98	1	1	0.52	0.88	0.89	0.16	0.44	0.95	0.78	0.56	0.77	0.43	1	0.84	0.75	0.33	0.71	0.74	0.39	0.81	0.66	0.62	1	1	0.47	0.29	0.79	0.83	0.52	0.5	0.61	0.32	0.89	1	0.43	0.3	0.87	0.87	0.41	0.51	0.88	0.26	0.52	1	0.41	0.12	0.21	1	1	1	1	1	1	1	1	1	0	1	1	1	0	1	1	1	1	1	1	1	1	1	1	1	1	1	1	1	1	0	0	1	1	1	0	1	1	0	1	1	1	1	1	1	1	1	1	0	1	1	1	1
COG4143_H	COG4143	H	Metabolism	Coenzyme_transport_and_metabolism	thiamine binding	K02064	thiamine_transport_system_substrate-binding_protein	ABC transporters	0.958624	0.859274	0.7656	0.95	0.15	0.02	0.01	0.94	0.16	0	0	0	0.04	0	0	0	0	1	0	0	0	0	0	0	0	0	0	0	0	0	0	0	0	0	0	0	0	0	0	0	0	0	0	0	0	0	0	0	0	0	0	0	0	0	0	0	0	0	0	0	0	0	0	0	0	1	1	0	0	0	0	0	0	0	0	0	1	0	1	0	0	0	0	0	0	0	1	0	0	0	0	0	0	0	0	0	0	0	0	0	0	0	0	0	0	0	0	0	0	0	0	0	0	0	0	0	0	0	0	0	0	0	0	0	0	0	0	0	0	0	0	0	1	0	0	0	0	0	0	0	0	0	0	0	0	0	0	0	0	0	0	0	0	0	0	0	0	1	0	0	0	0	1	0	0	0	0	0	0	0	0	0	0	0	0	0	0	0	0	0	0	0	0	0	1	0	0	0	0	0	0	0	0	0	0	0	0	0	0	0	0.24	0	0	0	0	0	0.01	0	0.02	0	0	0	0	0.02	0	0	0	0	0	0	0	0.01	0	0	0	0	0	0	0.99	0.03	0	0	0.01	0.86	0	0	0	0.13	0.01	0.01	0	0.25	0	0	0.01	0	0	0.01	0	0	0	0	0	0	0.01	0	0	0	0	0	0	0.01	0	0	0	0	0	0.25	0	0.07	0	0	0	0	0	0.25	0	0	0	0	0	0	0	0	0	0	0.25	0	0	0.04	0	0	0	0	0	0	0	0	0.02	0.28	0	0	0	0	0	0	0	0.01	0	0	0	0	0	0	0	0	0	0	0.01	0	0	0	0.37	0	0.89	0	0	0	0.82	0	0	0	0	0	0	0	0	0	0	0	0.01	0	0	0	0	0	0	0	0	0	0	0.02	0.01	0.01	0.01	0.01	0	0.01	0	0.01	0	0	0	0.25	0.85	0	0.09	0	0	0.01	0	0	0.01	0	0.01	0	0.04	0	0	0	0	0	0	0	0	0.07	0.01	0	0	0	0	0.01	0.01	0	0.82	0.19	0.01	0	0	0	0	0	0	0	0.02	0.01	0.01	0.01	0.01	0	0.01	0	0	0	0	0.06	0.97	0	0	0	0	0	0	0	0	0	0	0	0	0	0	0	0	0	0	0.01	0.02	0	0	0.01	0	0	0.1	0.02	0	0	0	0	0	0	0	0	0	0	0	0	0.01	0.04	0	0.01	0.04	0	0	0.01	0	0	0.01	0.01	0.02	0.03	0	0	0.03	0	0	1	0	0	0	1	0	0	0	0	0	1	0	0	0	0	0	0	0	0	0	0	0	0	0	0	0	0	0	0	0	0	0	0	0	0	0	0	0	0	0	0	0	0	0	0	0	0	0	0	0	0	0	0	0	0	0	0
COG1261_N	COG1261	N	Cellular_processes_and_signaling	Cell_motility	bacterial-type flagellum organization	K02386	flagella_basal_body_P-ring_formation_protein_FlgA	Flagellar assembly	0.958344	0.873839	0.773717	0.96	0.16	0.08	0.03	0.96	0.93	0.09	0.01	0.02	0.02	0	0	0	0	0	0	0	0	0	0	0	1	0	0	0	0	0	0	0	0	1	1	1	1	0	0	0	0	0	0	0	0	0	1	0	0	0	0	0	0	0	0	0	0	0	0	0	0	0	1	0	0	0	0	0	0	0	0	0	0	0	0	0	0	1	1	1	1	1	0	0	1	1	0	0	0	0	0	1	0	0	0	1	0	0	0	0	0	0	0	0	1	1	0	0	0	1	1	0	0	0	0	1	0	0	0	0	1	0	0	1	0	0	0	0	0	1	0	1	0	0	1	1	0	1	1	1	1	1	1	1	1	0	0	0	1	0	1	0	1	1	1	1	1	0	1	0	0	0	1	0	0	1	0	0	0	0	1	1	0	0	0	1	0	0	1	0	0	1	1	1	1	1	0	0	0	0	0	0	0	0	0	0	0.02	0.97	0.63	0.33	0.01	0	0	0.02	0.01	0.01	0.01	0	0.02	0.3	0.69	0.97	0	0.74	0.04	0.02	0.05	0.02	0.03	0	0.01	0.05	0.01	0	0.02	0.27	0.02	0.04	0	0.01	0.02	0.01	0.01	1	0	0	0.16	0.88	0.03	0.3	0.29	0.02	0.01	0.06	0.17	0.06	0	0.24	0.01	0	0	0.37	0.01	0.42	0.31	0	0.28	0	0.01	0	0	0	0.22	0.02	0.03	0.18	0.32	0.02	0	0.47	0.51	0.6	0.89	0.87	0.59	0	0.22	0.31	0.15	0	0.84	0.9	0.91	1	0.03	0.03	0.31	0.53	0.03	0.01	1	0.06	1	0.04	0.25	0.41	0	0.27	0.46	0.83	0.01	0	0.02	0.01	0	0.01	0.04	0.01	0	0.01	0.01	0.96	1	0.97	1	0.04	0	0	0	0	0.02	0.01	0.28	1	0.9	1	1	0.99	0.88	0	0	0	0.01	0	0	0.01	0.05	0.01	0.01	0.19	0.32	0.64	0.8	0	0	0	0.73	0.03	1	0.11	0.61	0	0.11	0.02	0.02	0.66	0	0.36	0.11	0.01	0.03	0.03	0.35	0.02	0.93	0.11	0.13	0	0.02	0.14	0.03	0.09	0.12	0	0.33	0.15	0.34	0.64	0	0.45	0.45	0.84	0.42	0.43	0.06	0.87	0.04	0.01	0.04	0	0.98	0.02	0	0.02	0.97	0.96	0.02	0	0	0	0	0.03	0.02	0.04	0.91	0	0.07	0.95	0.05	0.03	0.34	0	0.15	0.05	0.06	0.15	0.88	0.1	0.29	0.21	0.06	0.52	0	0.58	0.26	0.04	0.95	0.05	0.04	0.03	0	0.05	0.07	0	0.66	0.09	0.23	0.04	0.02	0.07	0.06	0.05	0.17	0.27	0	0.44	0.3	0.01	0.05	0.33	0.93	0.04	0.06	0.06	0	0	0.48	0.6	0.37	0.38	0.95	0.05	0.03	0.57	0.8	0	0.08	0.43	0.74	0.32	0.04	0.32	0.78	0.01	0.14	0	0.23	0.05	0	1	1	1	1	1	0	1	0	0	0	0	0	0	0	0	0	0	0	0	0	0	0	0	0	0	0	0	0	0	1	0	1	1	1	1	0	0	0	0	1	0	0	0	0	0	1	1	1	0	0	1	1	1
COG1206_J	COG1206	J	Information_storage_and_processing	Translation_ribosomal_structure_and_biogenesis	methylenetetrahydrofolate-tRNA-(uracil-5-)-methyltransferase (FADH2-oxidizing) activity	K04094	methylenetetrahydrofolate--tRNA-(uracil-5-)-methyltransferase_[EC:2.1.1.74]	-	0.958173	0.840413	0.718965	0.89	0.09	0.05	0.05	0.89	0.75	0.16	0.03	0.04	0.02	0	0	0	0	0	0	0	1	1	1	0	0	0	0	0	0	1	1	0	1	1	1	0	1	1	1	1	1	1	1	0	0	0	0	0	0	0	0	0	0	0	0	0	0	0	0	0	0	0	0	0	0	1	0	0	0	0	0	0	0	0	0	0	1	1	1	1	1	1	1	1	0	1	1	0	0	0	1	0	0	0	0	0	0	0	0	0	0	0	0	0	0	0	0	0	1	1	0	1	0	1	1	1	1	1	1	1	1	1	1	0	0	0	1	1	1	1	0	0	1	0	1	0	0	0	0	1	0	1	1	1	0	0	0	0	0	1	1	1	1	0	1	0	1	0	1	1	1	1	1	1	1	1	1	0	0	1	0	0	1	1	1	0	0	0	1	0	1	1	1	1	1	1	0	0	0	0	0	0	0	0	0	0	0.01	0	0.02	0.04	0.02	0	0.12	0.97	1	0.01	0.01	1	0.55	1	1	0	0	1	1	0.99	0.99	0.03	0	0.01	0.02	0.01	0	0	0.01	0.25	0.02	0	0.45	0.01	0.01	0	0.01	1	0	0	0.35	1	1	0.27	0.26	0.5	0	0.01	0	0.01	0	0.01	0	0	0	0	0	1	0.26	0.92	0.99	0	1	1	1	0.02	0	0.22	0.12	1	0.01	0.88	1	1	0.08	0.6	0.58	1	0.02	0	0.01	1	0.98	1	1	1	0.26	1	1	1	0.65	1	1	0.01	1	1	0.02	0.92	0.29	0.26	0	0.49	1	1	0	1	0.01	0.01	0	0.01	0.01	0	0	0.01	0.02	0.99	1	0.99	0.97	1	0	1	1	0.99	0.97	0.99	0.1	1	0.74	1	1	1	0.42	0	1	0.95	0.99	1	1	1	0.56	0.96	0.83	1	0	1	0.09	0.75	1	0	0.24	0.01	0.01	0	0	0.01	0.09	0.99	0.03	1	1	0.01	0.98	0.01	0	0.02	0	0.13	1	0.13	0.25	1	0	0.01	0.01	0.01	1	1	0.01	0.85	0.95	1	1	0.04	0.96	0.98	1	0.97	0.98	0.96	0.01	0.01	0.02	1	0.98	0	1	0.99	0.74	0.83	0	1	0.99	1	1	0.24	1	1	0.64	1	0.31	0.06	0.76	0.11	0.88	1	0.03	0	0	0.04	0.58	0.06	0.01	0.98	0.02	1	1	0.99	0.99	0.98	1	1	0.02	1	0.71	1	1	1	0.16	0.76	0.77	0.01	0.01	0.02	0.01	1	0.97	0.99	1	0.99	1	0.05	0.99	1	0.41	0.01	0.02	1	0	0	0.97	0.99	1	0.98	0.33	0	0.93	1	0.88	0	0.06	0.98	0.85	0.67	0.08	0.98	0.76	0.07	0.93	0	0.5	0.19	0.07	1	1	1	1	1	1	1	1	0	1	1	1	1	1	1	1	1	1	0	0	1	1	1	1	1	1	1	1	1	1	0	1	1	0	0	0	0	1	1	1	0	0	1	0	0	1	0	0	0	0	0	0	0
COG0442_J	COG0442	J	Information_storage_and_processing	Translation_ribosomal_structure_and_biogenesis	prolyl-tRNA aminoacylation	K01881	prolyl-tRNA_synthetase_[EC:6.1.1.15]	Aminoacyl-tRNA biosynthesis	0.958143	0.962884	0.931361	0.94	0.83	1	0.98	0.93	0.92	0.97	0.97	0.94	0.58	1	1	1	1	1	1	1	1	1	1	1	1	1	1	1	1	1	1	1	1	1	1	1	1	1	1	1	1	1	1	1	1	1	1	1	1	1	1	1	1	1	1	1	1	1	0	1	1	1	0	1	1	1	1	1	1	1	1	1	1	1	1	1	1	1	1	1	1	1	1	1	1	1	1	1	1	1	1	1	1	1	1	1	1	1	1	1	1	1	1	1	1	1	1	1	1	1	1	1	1	1	1	0	1	1	1	1	1	1	1	1	1	1	1	1	1	1	1	1	1	1	0	1	1	1	1	1	1	1	1	1	1	1	1	1	1	1	1	1	1	1	1	1	1	1	1	1	1	1	1	1	1	1	1	1	0	1	1	1	1	1	1	1	1	1	1	1	1	1	1	1	1	1	1	1	1	1	1	1	1	1	1	1	0.87	0.99	1	0.99	0.99	1	0.99	0.76	1	1	0.98	1	0.86	0.54	0.98	0.76	1	0.94	0.99	1	1	0.99	0.97	0.98	0.94	0.99	0.96	1	0.96	0.99	0.62	1	1	1	0.93	0.87	1	1	1	1	0.98	0.65	1	0.54	0.56	0.57	1	0.9	1	1	1	1	1	0.99	1	0.43	1	1	0.98	1	0.22	1	0.96	0.96	0.61	1	0.93	1	0.51	0.98	0.61	1	0	0.72	1	0.99	1	0.93	0.58	0.32	0.41	0.83	0.84	1	0.52	0.99	1	1	0.73	0.8	0.52	0.78	0.98	0.4	1	0.96	1	1	0.69	0.51	1	0.97	1	0.83	1	1	1	0.94	0.95	1	0.99	1	0.27	1	1	0.97	1	1	0.97	1	0.98	1	1	0.96	1	0.93	0.9	1	0.98	0.26	0.99	1	0.96	0.95	0.41	0.47	1	0.98	1	1	1	0.97	0.4	0.85	0.94	1	1	0.45	1	1	0.79	1	1	0.07	0.87	0.85	0.74	0.97	0.99	0.97	1	0.96	0.99	1	0.97	0.93	0.64	1	0.77	0.91	0.97	1	1	0.96	0.98	0.5	0.43	0.95	0.9	0.96	0.87	0.99	1	0.45	0.88	1	0.97	0.97	0.76	0.82	0.96	1	1	1	0.99	1	1	1	0.96	0.77	0.98	0.97	1	0.98	1	0.67	0.97	0.87	0.96	0.55	1	0.9	0.98	0.99	0.99	1	0.89	1	0.89	0.97	0.78	0.93	0.31	0.53	0.93	0.96	1	0.98	1	0.97	0.99	0.99	0.93	0.99	0.97	0.99	0.99	1	0.99	0.99	0.98	0.99	0.96	0.98	0.99	0.42	0.96	0.93	1	1	1	0.8	0.97	0.92	0.6	1	1	0.32	0	1	0.94	0.91	1	1	0.71	1	0.38	0.94	0.97	1	0.98	0.92	0.98	0.97	0.98	0.7	0.91	0.99	0.61	0	0.74	1	1	1	0	1	1	1	1	1	1	1	0	1	1	1	1	1	1	1	1	0	1	1	1	1	1	1	1	1	1	1	1	1	1	1	1	1	1	1	0	1	1	1	1	1	1	1	1	1	1	0	0	1	1	1
COG1301_C	COG1301	C	Metabolism	Energy_production_and_conversion	dicarboxylic acid transport	K03309	dicarboxylate/amino_acid:cation_(Na+_or_H+)_symporter,_DAACS_family	-	0.958054	0.933612	0.877181	0.96	0.74	0.68	0.44	0.86	0.78	0.05	0.02	0.04	0.7	1	0	0	0	0	0	0	0	0	0	0	1	0	0	0	0	0	0	1	1	1	0	1	0	0	0	0	0	0	0	0	0	0	0	0	0	0	0	0	0	0	0	0	0	0	0	0	0	0	1	0	0	0	0	0	1	0	0	0	0	0	0	0	0	1	0	1	1	1	0	0	0	0	0	0	1	0	1	1	0	1	1	1	1	1	0	1	1	1	0	1	1	0	0	1	1	1	1	0	1	1	1	1	1	1	1	1	1	1	1	1	0	0	1	1	1	1	1	1	0	1	0	1	1	1	0	0	0	1	1	0	1	0	0	1	0	0	0	1	0	0	0	0	0	1	0	0	0	1	0	0	0	0	0	0	1	1	0	0	1	1	1	1	1	1	1	0	1	1	1	1	1	0	0	0	1	0	0	0	0	0	0	0	0.53	0.6	0.29	0.1	0	1	0	0.02	0.01	0.01	0.01	0.05	0.53	0.41	0.14	0.27	0	0.01	0.01	0.01	0.01	0.03	0.05	0.01	0.05	0.04	0.04	1	0.03	1	0	0.04	0.01	0.02	0.02	0.02	0	0.76	0	0	0.99	1	0	0.02	0.03	0.02	0.28	1	0.43	0.71	1	1	0.98	1	0.51	0.01	0.92	0.6	0.37	0.45	0.85	0	0.91	0.8	0.96	0.25	0.32	0.57	0.57	0.58	0.48	0.29	0	0.07	0.29	0.16	0.76	0.84	0.98	1	0.97	0.09	0.97	0	0.04	0.03	0.03	0.01	0	0.01	0.31	0.02	0.08	0.52	0	0.32	0.04	0.65	0.47	0.56	0.26	0.78	0.42	0.46	0.02	0	0.24	0.02	0.04	0.01	0.02	0.13	0.94	0.17	0.07	0.06	0	0.01	0.02	1	0.51	0.87	0.85	0.92	0.99	0.91	0.21	0	0.05	0.96	0.18	0.03	0.02	1	0.06	0.27	0.25	0.01	1	0.99	0.02	0.01	0.74	0.02	0.5	1	0.03	0.23	1	1	0.93	0.02	0.05	0.91	0.54	0.31	0.03	0.06	0	0.08	0	0.18	0.01	0.05	0.04	0.02	0.29	0.04	0.94	0.98	0.16	1	0.33	0.99	0.98	0.9	0.75	0.92	0.45	0.39	0.21	0.33	0	0.98	0.92	0.08	0.01	0.15	0.42	0.71	0.07	0.73	0.59	1	0.02	0.35	0.84	0.99	0.05	0.05	0.78	0.1	0.17	0.21	1	0.19	0.17	0.71	0.09	0.31	0.9	0.45	0.02	0.03	0.06	0	0.11	0.03	0.03	0.09	0.8	0.62	0.89	0.97	0.59	0.09	1	0.35	0.14	0.44	0.19	0.95	0.53	0.47	0.13	0.13	0.84	0	0.91	0.1	0.26	0.01	0.05	0.01	0.81	0.97	0.09	0.75	1	0.97	0.97	0.25	1	1	0.77	0.03	0.85	0.89	1	1	0.06	0.7	1	1	0.76	0.35	0.59	0.4	0.64	0	0.15	0.25	0.49	0.16	0.16	0.18	0.48	0.22	0.26	1	0.15	0.59	0.5	0	1	1	0	0	0	0	0	1	0	0	0	1	0	1	0	0	1	1	1	1	1	0	0	0	0	1	0	0	0	1	1	1	0	0	0	1	0	1	1	0	1	1	0	0	1	0	0	1	1	0	1	1
COG1883_C	COG1883	C	Metabolism	Energy_production_and_conversion	oxaloacetate decarboxylase activity	K01572	oxaloacetate_decarboxylase_(Na+_extruding),_beta_subunit_[EC:7.2.4.2]	-	0.957729	0.907724	0.834496	0.96	0.47	0.37	0.11	0.97	0.95	0.26	0.18	0.08	0.41	1	0	0	0	0	0	0	0	0	0	0	0	0	1	0	0	0	0	1	0	0	0	0	0	0	0	0	0	0	0	0	0	0	0	0	0	0	0	0	0	0	0	0	0	0	0	0	0	0	1	0	0	1	0	1	0	0	0	0	0	0	0	0	0	1	1	1	1	1	1	1	0	1	1	1	0	0	0	0	1	1	0	0	0	0	1	0	0	0	0	0	0	0	0	1	0	0	0	1	0	0	0	1	0	1	0	0	0	0	0	1	1	0	1	0	0	1	0	0	0	0	1	0	0	1	0	0	0	0	0	0	1	1	1	1	1	0	1	0	0	0	1	0	1	1	1	1	1	1	0	1	1	0	0	0	0	0	0	0	0	0	0	0	0	0	0	1	1	0	0	0	0	0	0	0	0	0	0	0	0	0	0	0	1	0	0.01	0.04	0.02	0	0	0	0.01	0.09	0.05	0.03	0.26	0	0	0.01	0	0	0.02	0	0.02	0	0.03	0	0.02	0.01	0	1	0	0.21	0.01	0.05	1	1	0.04	0.01	0.05	1	0	1	0.03	1	0.62	0.3	0.94	0.87	0.03	0.01	0.11	0.99	0	0.05	0.04	0.04	0.05	0.04	0.62	0.01	0.03	0.39	0.18	0	0.28	0.02	0	1	0.44	0.21	0.07	0.27	0	0.01	1	0.38	0.35	0.11	0	0	1	0.48	1	0.92	0.92	1	0.09	0.69	0.03	0.94	1	0.94	0.35	0.34	0	1	1	0	0.01	0	0	0.01	0.03	0.35	0.01	0	0	1	0.01	0	0	0	0	0.06	1	0	0.02	1	1	1	1	0.88	0.03	0.02	0.01	1	1	1	0.27	1	1	0.57	0.99	1	1	0.06	0	0.91	1	0.24	0	0.95	0.22	0.01	0.01	0.01	0	0.99	0.85	0.49	1	1	0.37	0.01	0.03	0	0.01	1	0.07	0.05	0.32	0	0	0	0.03	0.03	0.02	0.02	0.99	1	0.99	0.01	0.78	0	1	0.17	0.53	0.52	0.14	0.1	0.6	0.11	0.2	0.05	0	0.99	0.95	0.53	0.93	0	0.01	0.04	0.03	0.54	0.34	0	1	0.44	0.11	1	1	1	0.31	0.06	0.93	0.9	1	0.2	0.97	0.04	0.99	0.39	0	0.02	0.22	0.88	0.02	1	0.01	0.04	0.02	0.99	0.91	0.1	0.56	0.03	0.39	0.03	1	0.53	0.62	0.04	1	0.81	0.34	0.93	0.87	0.98	0.96	1	0.14	0.82	0.19	0.05	0.01	0.37	0.98	0	0.29	0.13	0	0.99	0.99	0.1	0.99	0.95	0.08	0.2	0.96	0.03	1	0	0.16	0.08	0.98	1	0.19	0.99	0.03	0.14	0.99	1	0.98	0.11	1	0.37	0.81	0.02	0.95	0.31	0.01	0	0.01	0.02	0.09	1	0	1	1	1	1	1	0	0	0	0	1	1	1	1	0	1	1	0	0	1	1	0	1	0	0	0	0	0	0	0	0	1	1	0	0	1	0	1	1	0	0	0	0	0	0	0	0	0	0	0	0	0
COG0141_E	COG0141	E	Metabolism	Amino_acid_transport_and_metabolism	histidinol dehydrogenase activity	K00013	histidinol_dehydrogenase_[EC:1.1.1.23]	Histidine metabolism;Metabolic pathways;Biosynthesis of secondary metabolites;Biosynthesis of amino acids	0.957624	0.946887	0.80385	0.95	0.92	0.93	0.98	0.95	0.97	0.97	1	0.48	0.32	1	1	0	1	1	1	1	1	0	1	1	0	1	1	1	1	0	1	0	0	1	1	1	1	1	1	1	1	1	1	0	0	0	1	0	0	0	0	1	0	0	0	0	0	1	0	0	0	0	1	1	1	1	1	1	0	1	1	1	1	1	0	1	1	1	0	1	1	1	1	1	1	1	0	0	0	0	0	0	0	1	1	1	0	1	1	1	0	0	0	1	0	0	0	0	1	1	1	0	1	1	1	0	1	1	1	1	1	0	1	1	1	0	1	1	1	1	0	1	1	0	1	1	0	1	1	1	1	1	1	1	1	1	1	1	1	1	1	1	1	0	1	1	1	1	1	1	1	1	1	1	1	1	1	1	0	1	1	1	0	0	1	1	0	0	0	1	1	0	0	1	0	1	1	0	1	0	1	1	1	1	1	1	1	0.69	1	0.99	0.98	1	0.99	0.98	0.85	1	0.63	0.63	0.54	0.78	1	1	1	0.99	0.78	1	0.94	0.04	0.03	0.05	0.05	0.49	0.06	1	0.07	0.26	0.01	1	1	1	0.7	0.99	0.77	0.39	1	1	0.09	0.6	1	0.99	0.95	0.09	0.05	0.29	0.07	0.69	1	1	0.52	0.42	0.32	0.06	0.09	0.8	0.79	0.42	0.34	1	1	0.49	1	1	1	0.8	0.87	0.99	0.56	0.47	1	0.5	1	1	1	0.91	0.95	0.25	0.98	0.99	0.79	0	0.77	0.98	0.66	0.88	0.74	0.88	0.5	1	1	0.35	1	1	1	0.03	1	0.1	1	0.67	0.04	0.1	0.99	1	1	0.91	0.94	1	0.97	0.76	0.52	1	0.77	0.55	1	0.66	0.73	0.75	1	0.9	0.92	1	0.83	0.05	0.84	1	0.86	0.33	0.39	0.91	0.37	0.08	0.59	0.02	0.74	0.77	1	0.8	0.99	0.86	0.76	1	1	0.39	1	0.08	1	1	0.48	1	1	1	1	1	0.99	0.99	0.95	0.84	1	1	0.75	0.09	0.09	0.05	0.99	1	0.6	0.12	0.66	1	0.61	0.71	0.15	0.09	0.32	0.99	1	0.67	0.55	1	1	0.98	0.95	0.91	0.88	1	0.72	0.4	0.92	0.72	0.74	1	0.7	1	0.91	0.7	0.83	0.9	0.91	0.47	0.38	0.9	1	0.98	0.86	0.82	1	0.66	0.99	1	1	0.95	0.94	1	1	0.22	0.08	1	0.6	1	0.07	1	1	0.99	1	0.89	0.82	0.65	0.53	0.76	0.97	0.42	0.81	0.78	0.87	0	0.69	0.99	0.98	0.39	0.21	0.98	0.32	1	0.72	0.65	0	0.7	0.83	0.96	0.28	0.88	0.54	1	0.63	0.9	0	0	0.69	0.46	0.95	0.94	0.99	0.67	0.91	0.7	0.97	1	0.88	0.83	0.99	0.98	0.96	0.99	0.97	0.97	1	1	0.99	0.91	0.95	1	0	1	1	1	0	1	1	1	1	1	0	0	1	1	1	1	1	1	0	1	1	1	1	1	1	1	1	1	1	0	0	1	1	1	0	1	0	0	1	1	1	1	1	1	0	1	1	1	1	1	1	1
COG1647_S	COG1647	S	Poorly_Characterized	Function_unknown	Serine aminopeptidase, S33	K03928	carboxylesterase_[EC:3.1.1.1]	-	0.957121	0.95504	0.081187	0.98	0.89	0.87	0.57	0.91	0.9	0.14	0.22	0.07	0.47	0	1	1	0	1	0	0	1	0	0	0	0	0	0	1	1	0	0	0	0	0	0	0	0	0	0	0	0	0	0	0	0	1	0	0	0	0	0	0	0	0	0	0	0	0	0	0	0	0	0	1	0	0	1	1	0	1	1	0	1	0	0	0	1	1	0	0	0	0	0	0	1	1	0	0	1	1	0	0	0	0	0	0	1	0	1	0	0	0	0	0	0	0	0	0	0	0	0	0	0	0	0	1	0	0	0	0	0	0	1	1	1	0	0	0	1	0	1	0	0	0	0	1	0	0	0	0	0	0	0	1	0	0	1	1	0	0	0	0	0	0	1	0	0	1	0	0	1	0	0	0	1	0	0	0	1	0	0	0	1	1	1	1	0	0	0	1	1	0	0	0	0	0	0	0	0	1	0	0	0	0	0	0	0.35	0.02	1	1	0.88	0	0.06	0.44	0.02	0.04	0.96	0.02	0.03	0.01	0.01	0	1	0	0	0.01	0.01	0.03	0.33	0.03	0.11	0	0	0	0	0	0	0.33	0.35	1	0.46	0.35	0.03	0.5	1	0	0	0.03	0.03	0.97	0.97	0.05	1	0	0.44	0.4	1	0.04	0.68	0.01	0.01	0.01	0.01	0	0.02	0.01	0.34	1	0	0	0.26	0.01	0.99	0.01	0.01	0.25	0.27	0.01	1	0.01	0.02	0.02	0.01	0.02	0	0.93	0.33	0.01	0.04	0	0.06	0.36	0.02	0.1	0.06	0.37	0	0.36	0.01	0.99	0	0	0.01	0.94	1	0.03	0.1	0.28	0	0.04	0.03	0	0.05	0.43	0.27	0.04	0.06	0.99	0.96	0.75	1	0.63	0	0	0	0.02	0.02	0.97	0.98	0.33	0.97	1	0.01	0	0.02	0	0.01	0.03	0.24	0.04	0.02	0.03	0.02	0.93	0	0.95	0.01	0.27	0.01	0.2	0	0.63	0.04	0.1	0	0	0.05	0.97	0.51	1	0.83	0.17	0.93	0.28	0.32	0.02	0	0	0.01	0.07	0.04	0.03	0.16	0.61	0.4	0.01	0.07	1	0.32	0.59	0.02	0.02	0.12	0	0.99	0.22	0.14	0.07	0	0.17	0.12	0.18	0.28	0.03	0.96	0.08	0.24	1	0.99	1	0.01	0.15	0.98	0.99	0.06	0.12	0.16	0.02	0.05	0.91	0	0.06	0.12	0.08	0.23	0.84	0.97	0.88	0.69	0.2	0.06	1	0.04	0.06	0.02	0.33	0.55	0.12	0.11	0.02	0.55	0.51	1	0.2	0.21	0.96	0.55	0.98	0.33	0.05	0.58	0.45	0.44	0	0.48	0.58	0.06	0.07	0.01	0.34	0.8	0.14	0.08	0.39	1	0.55	0.79	0.28	0.15	0.58	0.94	0.14	0.66	0.13	0	0	0.26	0.26	0.63	0.51	0.94	0.56	0.09	0.23	0.49	0	0.67	0.19	0.58	0.21	0.4	0.14	0.57	0.46	0.2	0	0.4	0.33	0.51	0	0	0	0	0	0	1	0	0	0	0	0	0	0	0	0	1	1	0	0	0	1	0	0	1	0	0	0	1	0	0	0	1	0	0	0	1	0	0	0	0	0	1	1	0	1	1	0	1	1	0	1	0
COG0186_J	COG0186	J	Information_storage_and_processing	Translation_ribosomal_structure_and_biogenesis	rRNA binding	K02961	small_subunit_ribosomal_protein_S17	Ribosome	0.956657	0.986496	0.892418	0.88	0.83	0.8	0.9	0.66	0.74	0.66	0.88	0.45	0.46	1	1	1	1	1	1	1	1	1	1	1	1	1	1	1	1	1	0	1	1	1	1	1	1	1	1	1	1	1	1	1	1	1	1	1	1	1	1	1	0	1	1	1	1	1	1	1	1	1	1	0	1	1	1	1	1	1	1	1	1	1	1	1	1	1	1	1	1	1	1	1	1	1	1	1	1	1	1	1	1	1	1	1	1	1	1	1	1	1	1	1	1	1	1	1	1	0	1	0	1	1	1	1	1	1	0	1	1	1	1	1	1	1	1	1	1	1	1	1	1	1	1	1	1	1	1	1	1	1	1	1	1	1	1	1	1	1	1	1	1	0	1	1	1	1	1	1	1	1	1	1	1	1	1	1	1	1	1	1	1	1	1	1	1	1	1	1	1	1	1	1	1	1	1	1	1	1	1	1	1	1	1	1	0.94	1	0.99	0.98	1	1	1	1	1	0.9	0.42	0.24	0.45	0.84	0.86	0.99	1	0.9	0.9	0.99	0.93	0.65	0.57	1	0.46	0.99	0.32	1	0.96	0.35	0.96	0.63	0.66	0.8	0.51	0.85	1	0.49	1	1	0.51	0.56	0.33	0.25	0.33	0.43	0.48	0.5	0.49	0.45	1	1	1	0.98	1	0.42	0.99	0.96	0.95	0.59	1	1	0.4	0.26	0.72	0.43	1	0.69	0.97	0.73	0.4	0.97	1	0.54	1	0.69	1	0.71	1	0.96	0.93	1	0.96	1	0.52	0.62	0.94	1	1	1	0.5	1	1	0.75	1	1	1	0.54	0.97	0.89	0.82	0.85	0.58	0.59	0.43	1	0.7	1	1	1	1	0.88	0.93	0.54	0.48	0.55	1	0.36	0.82	0.79	1	1	0.78	0.98	0.99	1	0.88	1	0.92	0.48	0.5	0.64	0.91	1	1	1	0.98	0.42	1	0.97	0.98	1	0.99	1	1	0.99	0.99	1	1	1	0.98	1	1	0.99	0.66	0.73	0.97	0.91	0.85	0.87	1	1	0.88	0.57	0.99	0.63	0.76	0.76	0.36	0.5	0.76	1	0.53	1	1	0.99	0.93	0.21	0.98	0.59	0.59	0.76	1	0.99	0.99	0.98	1	1	0.96	0.95	0.98	0.91	0.74	1	0.5	1	1	0.98	0.93	0.77	0.99	0.98	0.99	0.96	1	0.79	1	0.99	0.8	1	0.98	0.91	0.86	0.86	0.63	1	1	0.98	0.58	0.78	0.48	0.98	1	0.65	0.99	0.91	1	0.98	0.98	0.97	0.44	0.98	0.99	0.98	0.96	1	0.99	1	0.98	0.51	0.51	0.84	0.34	0.68	1	0.86	0.8	0.96	1	0.81	0.95	0.98	0.81	0.99	0.87	0.99	0.99	0.95	1	1	0.71	0.91	0.92	0.91	0.91	0.45	0.97	0.75	0.84	1	0.39	0.67	0.73	0.58	0.74	0.73	0.72	0.95	0.88	1	0.92	0.91	0.97	1	1	1	1	1	1	1	1	1	1	1	1	1	1	1	1	1	1	1	1	1	1	1	1	1	1	1	1	1	1	1	1	1	1	1	1	1	1	1	1	1	1	1	1	1	1	1	1	1	1	1	1	1
COG1802_K	COG1802	K	Information_storage_and_processing	Transcription	DNA-binding transcription factor activity	K22293	GntR_family_transcriptional_regulator,_rspAB_operon_transcriptional_repressor	-	0.956631	0.892733	0.820509	0.97	0.43	0.39	0.07	0.98	0.99	0.98	1	0.27	0.04	0	0	0	0	1	1	1	1	1	0	0	0	0	1	0	0	0	1	0	0	0	0	0	0	0	0	0	0	0	1	0	0	0	0	0	0	0	0	0	0	0	0	0	0	0	0	0	0	0	1	0	0	0	1	1	0	1	1	1	1	1	0	0	1	0	0	0	1	1	0	0	0	0	0	0	0	0	0	0	0	0	1	0	0	0	0	0	0	0	0	0	0	0	0	0	0	1	0	0	0	0	0	0	0	0	0	1	1	0	1	1	0	1	1	1	0	0	0	1	1	0	0	1	0	0	0	1	0	0	0	1	0	1	1	0	0	0	1	0	0	0	1	0	1	1	1	1	1	1	1	1	1	1	1	0	0	0	0	0	0	0	0	0	0	0	0	0	1	0	0	0	0	0	0	0	0	0	0	0	0	0	0	0	0.04	0.01	1	0.97	0.97	0	0.63	0.66	0.4	0.06	0.02	0.38	0.22	0.02	0.02	0.01	0	0.03	0.02	0.02	0.35	0.01	0.02	0.06	0.02	0.01	0.05	1	0.04	0.03	0.04	0.21	0.57	1	1	1	0.08	0.06	0	1	0.03	1	0.02	0.03	0.05	0	0.02	0.01	0.02	0.04	0	0.2	0.01	0	0.02	0	0	0.39	0.15	0.01	0.02	0	0.02	0.48	0.83	0.23	1	0.99	0.5	0.02	0.16	0.69	1	0.3	0.01	0.98	0.01	0.06	0.57	0.98	0.02	0.41	0.29	1	0.08	0.51	0.01	0.96	1	0.98	0.97	1	0.25	0.93	0	0.12	0.02	0.01	0.02	0.03	0.03	0.18	0.03	0	0.01	1	0.03	0.01	0.01	0.04	0.03	0.04	0.91	0.02	0.03	1	1	0.86	0.99	1	0	0.86	0.93	0.05	0.35	0.58	0.72	1	0.85	0.89	0.96	1	1	0	0.98	0.36	0.98	1	1	1	0.48	0.98	0.77	0.94	0.01	1	0.42	0.33	1	0	0.02	0.66	0.04	0.02	0	0.04	0.99	0.44	0.17	0.02	1	0	0.08	0.02	0.06	0.07	1	0.92	0.69	0.06	0.05	1	0.03	0.08	0	0.01	0.05	0.22	0.99	0.06	0.25	0.97	0	0.31	0.32	0.22	0.98	0.05	0.03	0.06	0.04	0.46	0.35	1	1	0.02	0.87	0.57	0.98	0.95	0.04	1	0.96	0.99	0	0.26	0.99	0.83	0.94	0.58	0.23	0.06	0.98	0.97	0.11	0	0.03	0.07	0.08	1	0.99	0.11	0.02	0.87	0.44	0.99	1	0.41	0.86	0.05	1	0.79	0.14	0.99	0.82	0.98	0.96	1	0.06	0.99	0.33	0.12	0.11	1	0.01	0.83	0.91	0.08	0	1	0.98	0.07	0.97	0.94	0.1	0.99	0.03	0.28	0	0	0.9	0.11	0.98	0.97	0.18	0.04	0.28	0.46	0.99	0	0.06	0.22	1	0.98	0.05	0.12	1	0.06	0.17	1	0.17	0.08	0.1	1	0	1	1	1	1	1	1	0	0	1	0	1	0	1	1	1	1	0	0	1	1	1	1	1	1	1	1	1	1	0	1	1	1	1	0	0	0	1	0	0	0	0	0	1	0	0	0	0	0	0	1	0
COG1558_N	COG1558	N	Cellular_processes_and_signaling	Cell_motility	bacterial-type flagellum-dependent cell motility	K02388	flagellar_basal-body_rod_protein_FlgC	Flagellar assembly	0.956557	0.951353	0.827012	0.97	0.67	0.72	0.19	0.95	0.95	0.2	0.17	0.05	0.03	0	0	0	0	0	0	0	0	0	0	1	1	0	0	0	0	1	0	1	1	1	1	1	1	1	0	1	0	0	1	0	0	0	1	0	0	0	0	0	0	0	0	0	0	0	0	0	0	0	1	0	0	0	0	0	0	0	0	1	0	0	0	1	0	1	1	1	1	1	0	1	1	1	0	0	0	0	0	1	0	1	0	1	0	0	0	0	0	0	0	0	1	1	0	0	0	1	1	0	0	0	0	1	0	0	0	0	1	0	1	1	0	0	0	0	0	1	0	1	0	0	1	1	0	1	1	1	1	1	1	1	1	0	1	0	1	0	1	0	1	0	1	1	1	0	1	0	0	0	1	0	0	1	0	0	1	0	1	1	0	1	0	1	0	0	1	1	0	1	1	1	1	1	0	0	0	0	1	0	0	0	0	0	0.01	1	0	0.04	0	1	0.01	0.01	0.04	0.42	0.03	0.22	0.42	0.43	0.99	1	1	1	0.25	0.04	0.42	0.01	0.02	0.01	0.02	0.01	0.01	1	0.04	0.7	0.02	0.05	0.01	0.02	0.56	0.04	0.25	1	1	0	0.59	1	0.99	1	1	0.04	0	0.04	0.98	0.99	1	0.34	0.03	0	0.01	0.97	0.03	0.35	0.34	0.05	0.21	1	0.03	0.02	0.46	0	1	0.01	0.04	0.3	0.44	0.05	1	0.56	1	1	0.99	0.67	0.96	0.35	0.26	0.75	0.67	1	0.84	1	0.94	0.99	0.05	0.09	1	0.89	0.02	1	1	0.04	1	0.64	0.38	0.35	1	0.14	0.99	0.98	0.02	1	0.02	0.03	0.02	0.03	0.01	0.95	1	1	1	1	1	1	0.83	0.38	0	0.49	0.58	0.96	0.73	0.64	0.62	1	0.79	1	0.99	1	0.88	0.01	0.86	0.75	1	0.61	0	0.76	0.27	0.44	0.99	0.96	0.99	0.93	0.9	0.04	1	0	0.93	0.04	1	1	1	0.02	0.03	0.03	0.26	0.98	1	1	0.27	0.03	0.02	0.02	0.6	0.07	0.82	0.64	0.13	0	0.8	0.09	0.01	0.96	0.12	0.07	1	0.31	0.5	0.63	1	0.92	0.99	1	0.99	0.51	0.5	0.87	0.02	1	0.99	1	0.98	0.03	0.45	0.72	0.95	0.99	0.05	0.92	0.89	0.67	1	0.19	0.74	0.97	0.96	0.36	0.11	1	0.06	0.23	0.36	1	0.88	0.04	0.02	0.51	0.68	0.88	0.96	0.38	0.86	0.55	1	1	1	0.44	0.93	0.69	0.24	0.93	0.63	0.69	0.8	0	0.78	0.29	0.33	0.04	0.04	0.56	0.69	0.36	1	0.48	1	0.7	0.79	0.14	0.88	0.81	0.9	0.28	0.66	0.22	1	0	0.94	0.78	0.86	0.94	0.92	0.76	0.15	0.91	0.94	1	0.5	0.6	0.84	0.41	0.23	0.43	0.8	0.18	0.29	1	0.24	0.16	0.18	1	1	1	1	1	0	1	1	0	1	1	1	1	1	1	1	1	1	0	0	1	1	1	0	1	1	1	1	1	1	0	1	1	1	1	0	0	0	0	1	1	0	0	0	0	1	1	1	1	1	1	0	1
COG0203_J	COG0203	J	Information_storage_and_processing	Translation_ribosomal_structure_and_biogenesis	mitochondrial genome maintenance	K02879	large_subunit_ribosomal_protein_L17	Ribosome	0.95642	0.946782	0.846166	0.95	0.93	0.96	0.97	0.84	0.8	0.93	0.72	0.99	0.83	1	1	1	1	1	1	1	1	1	1	1	1	1	1	1	1	1	1	1	1	1	1	1	1	1	1	1	1	1	1	1	1	1	1	1	1	1	1	1	1	1	1	1	1	1	1	1	1	1	1	1	1	1	1	1	1	1	1	1	1	1	1	1	1	1	1	1	1	1	1	1	1	1	1	1	1	1	1	1	1	1	1	1	1	1	1	1	1	0	1	1	1	1	1	1	1	0	1	1	1	1	1	1	1	1	0	1	1	1	1	1	1	1	1	1	1	1	1	1	1	1	1	1	1	1	1	1	1	1	1	1	1	1	1	1	1	1	1	1	1	0	1	1	1	1	1	1	1	1	1	1	1	1	1	1	1	1	1	1	1	1	1	1	0	1	1	1	1	1	1	1	1	1	1	1	1	1	1	1	1	1	1	1	0.37	0.91	1	0.8	0.43	1	1	0.98	1	1	1	1	0.47	0.93	1	0.89	1	0.98	0.41	0.84	0.8	1	1	1	1	1	0.64	1	1	1	1	0.88	1	0.53	0.44	0.99	1	1	1	1	0.97	0.67	1	0.59	0.56	0.62	1	0.28	1	1	1	1	1	0.98	1	0.99	0.99	0.44	0.54	0.97	0.96	1	1	0.73	0.54	0.85	0.86	1	0.83	0.34	1	0.89	1	0.58	1	1	1	0.52	1	1	1	0.54	1	1	0.81	0.78	0.6	0.95	0.99	0.99	0.75	1	1	0.99	1	1	1	0.3	0.4	1	0.52	0.45	0.47	0.4	1	0	0.66	0.99	0.99	1	0.93	0.48	0.97	0.99	0.96	0.79	1	0.67	0.45	0.84	1	1	1	0.51	0.99	1	1	1	0.99	1	1	1	1	1	1	0.99	0.99	0.99	1	0.98	0.62	0.99	0.95	0.96	0.43	1	0.52	0.53	1	1	0.55	1	0.77	0.75	0.68	0.85	0.38	0.94	1	0.99	1	0.85	0.71	0.79	0.98	1	0.93	0.91	0.72	0.96	0.58	1	0.97	0.99	0.98	1	0.97	0.8	0.9	0.5	0.44	0.61	1	1	0.97	0.78	0.85	1	0.2	0.53	0.97	0.97	0.97	1	0.56	0.99	0.99	0.98	0.98	0.98	0.9	0.84	0.99	0.96	1	0.55	0.99	0.96	0.59	0.63	1	0.61	0.83	0.9	0.71	1	0.97	1	1	0.91	0.66	0.97	0.99	0.84	0.87	0.61	1	0.88	0.88	0.33	0.85	0.75	0.74	0.89	0.75	0.96	0.94	1	0.99	0.88	0.4	0.99	0.98	0.4	0.95	0.68	0.66	0.3	1	0.86	0.81	0.68	0.71	0.93	0.99	0.27	0.97	0.73	1	1	0.49	0.4	0.83	0.64	0.58	0.98	0.81	0.36	0.62	1	0.58	0.44	0.76	0.75	0.67	0.79	0.75	0.79	0.79	1	0.79	0.89	0.91	1	1	1	1	1	1	1	1	1	1	1	1	1	1	1	1	1	1	1	1	1	1	1	1	1	1	1	1	1	1	1	1	1	1	1	1	1	1	1	1	1	1	1	1	1	1	1	1	1	1	1	1	0
COG1518_L	COG1518	L	Information_storage_and_processing	Replication_recombination_and_repair	maintenance of CRISPR repeat elements	K15342	CRISP-associated_protein_Cas1	-	0.956203	0.929391	0.886673	0.95	0.58	0.49	0.26	0.96	0.9	0.38	0.32	0.21	0.1	1	0	0	0	0	0	0	1	1	0	1	1	1	0	0	0	0	1	0	0	1	0	0	0	1	1	1	0	1	1	0	0	0	0	0	0	1	0	0	0	0	0	0	0	1	0	0	0	0	1	0	0	1	0	1	0	0	1	0	0	0	0	1	1	1	1	1	0	0	0	0	1	1	1	1	0	0	0	0	0	1	0	1	0	1	1	1	1	0	0	0	1	1	0	0	0	1	0	0	0	0	0	1	0	0	1	1	1	0	0	0	0	0	0	1	1	0	0	1	1	0	1	0	0	0	1	0	1	1	1	1	0	1	0	0	1	0	1	1	1	0	0	1	1	1	0	0	1	1	1	1	0	1	0	0	0	0	0	0	0	0	1	0	1	1	0	0	0	0	0	0	0	1	0	0	0	0	1	0	1	1	0	0	0.58	0.26	0.04	0.08	0	1	0.04	0.6	0.32	0.99	0.06	0.44	0.38	0.46	0.22	0.12	0	0.18	0.89	0.44	0.81	0.07	0.05	0.07	0.29	0.03	0.03	0	0.06	0.27	0.05	0.13	0.93	0.84	0.57	0.08	0.38	0.99	0	1	0.08	0.09	0.02	0.55	0.77	1	0.03	0.01	0.07	0.35	0	0.38	0.6	0.97	0.04	0.69	0.12	0.21	0.11	0.02	0.23	1	0.06	0.71	0.02	0.53	0.05	0.05	0.36	0.47	0.35	0.64	1	0.57	0.15	0.07	1	1	0.63	0.24	0.45	0.55	0.93	1	0.63	0.41	0.89	0.98	0.8	0.99	0.86	0.5	0.03	0.14	1	0.04	0.01	0.27	0.44	0.51	0.62	0.26	0.02	0.03	0.01	1	0.05	0.06	0.41	0.38	0.11	0.18	0.12	0.12	0.55	0.94	1	0.98	0.73	0.71	0.56	0.29	0.83	0.36	0.83	0.96	0.41	1	0.36	1	0.52	0.49	0.36	0.02	0.03	0.35	0.25	0.95	1	0.99	0.26	1	1	0.97	0.53	0.53	0.42	0.62	1	1	0.2	1	0.13	0.14	0.66	0.47	0.09	0.4	0.41	0.25	1	0.31	0.76	0.2	0.03	0.05	0.82	0.89	0.93	0.07	0.35	0	0.21	0.62	0.94	0.96	0.07	0.34	0.06	0.41	0.43	0.44	1	0.52	0.82	0.84	0.96	0.06	0.23	0.04	0.25	0.26	0.5	1	0.97	0.47	0.67	0.82	0.26	0.36	0.19	0.48	0.26	0.93	0	0.16	1	0.98	0.46	0.62	0.99	0.52	0.33	0.27	0.63	1	0.33	0.12	0.03	0.8	1	0.16	0.99	0.4	0.11	0.21	1	0.92	0.9	0.18	0.92	0.68	0.1	0.42	0.59	0.98	0.96	1	0.85	0.38	0.65	0.14	0.07	0.53	0.99	0.13	0.8	0.22	1	0.78	0.77	0.07	0.33	0.62	0.74	0.42	0.77	0.12	0	0	0.5	0.14	0.61	0.52	0.78	0.4	0.16	0.3	0.53	0	0.49	0.23	0.55	0.64	0.28	0.11	0.82	0.09	0.09	1	0.13	0.13	0.1	1	1	1	0	1	1	0	1	1	0	0	1	0	1	0	1	0	1	0	0	1	1	1	0	1	1	1	1	1	1	0	0	1	0	1	0	0	1	0	0	0	0	1	1	1	0	0	0	0	0	1	0	1
COG5637_S	COG5637	S	Poorly_Characterized	Function_unknown	-	-	-	-	0.956154	0.880689	0.0438034	0.94	0.24	0.11	0.03	0.99	0.99	0.44	0.37	0.14	0.03	0	0	1	0	0	0	0	1	0	1	0	0	0	0	0	0	1	0	0	0	0	0	0	0	1	0	0	1	0	0	0	0	0	0	0	0	0	1	0	0	0	0	0	0	0	0	0	0	0	0	0	0	0	0	1	0	1	0	0	0	0	1	0	1	0	0	0	0	0	0	0	0	0	0	0	0	0	0	0	0	0	0	0	1	0	0	0	0	0	0	0	0	0	0	0	0	0	0	0	0	0	0	0	0	0	0	0	0	0	0	0	0	0	0	0	0	0	0	0	0	0	0	0	0	0	0	0	0	0	0	0	0	0	0	0	0	0	0	0	0	0	0	0	0	0	0	0	0	0	0	0	0	0	0	1	0	0	0	0	0	0	0	0	1	0	0	0	0	0	0	0	1	0	0	0	0	0	0	0	0	0	0	0	0	0	1	1	0.04	0	0.05	0.35	0.54	0	0	0.91	0.87	0	0	0.01	0	0.77	0.01	0.21	0.05	0	0.01	0.01	0.01	0.45	0	0	0	0	0	0	0.04	1	0	0.02	0.43	0.03	0	0	0	0.03	0	0	0	0.01	0	0	0.01	0	0	0	0.33	0	0	0	0	0	0	0	0.01	0	0.01	0	0	0.02	0	0.01	0	0	0	0	0	0.01	0	0	0.01	0	0	0.01	0	0.01	0	0	0.01	0.01	0	0	0	0	0	0	0.35	0.01	0	0.08	0	0.3	0	0.01	0	0	0.04	0.37	0	0	0	0	0	0	0	0	0	0	0	0	0	0.02	0	0	0.24	0.01	0	0	0.01	0	0	0	0	0	0	0	0	0	0.01	0.04	0	0	0	0	0	0	0	0	0.01	0.01	0	0	0	0	0.1	1	0.03	0.02	0.1	0.01	0.63	0.57	0.03	0.69	0	0.01	0.06	0.03	0.02	0.01	0	0.42	0.13	0	0.01	0	0	0.08	0	0	0	0.01	0	0	0.01	0.01	0	0	0	0.01	0	0.01	0.07	0.1	0.01	0.01	0.04	0	0.01	0.08	0	0	0	0	0.02	0.25	0.03	0	0	0	0	0.01	0	0	1	0.21	0.71	0.08	0.7	0	0	0.07	0.01	0.08	0.96	0	0.01	0.01	0	0.02	0	0	0.01	0.05	0.01	0.01	0	0.1	0	0	0	0	0.98	0.66	0.88	0.18	0.04	0.05	0.01	0	0	0.06	0	0.01	0.01	0	0.06	0.01	0.98	0.37	0.04	0	0	1	0.01	0.04	0.01	0.05	0.98	0.01	0	0.04	0.07	0	0	0.04	0.68	0.9	0.01	0.02	0.96	0	0.01	0	0	0.01	0	0	0	0	0	0	0	0	1	0	0	0	0	0	0	0	0	0	0	0	0	0	0	0	0	0	0	0	0	0	0	0	0	0	0	0	0	0	0	0	0	0	0	1	1	1	1	0	0	0	0	0	1	0
COG0557_K	COG0557	K	Information_storage_and_processing	Transcription	RNA phosphodiester bond hydrolysis, exonucleolytic	K12573	ribonuclease_R_[EC:3.1.13.1]	RNA degradation	0.956029	0.881991	0.82992	0.91	0.93	0.99	0.98	0.89	0.78	0.07	0.01	0.06	0.83	1	0	0	0	0	0	1	1	1	1	1	1	1	0	0	0	0	0	1	0	0	0	1	0	0	0	0	0	0	0	0	1	0	1	0	0	0	0	0	0	0	0	0	0	1	0	0	1	0	0	0	0	0	0	0	1	0	1	0	0	0	0	0	1	1	1	0	0	1	1	1	1	0	1	1	1	0	1	1	0	1	1	1	1	1	1	1	1	1	1	1	1	1	1	1	0	1	1	1	1	1	1	1	1	1	0	1	1	1	1	1	1	1	0	1	1	1	1	1	1	0	0	1	0	1	1	1	1	1	1	1	1	1	1	1	1	1	1	1	1	1	1	1	1	0	1	1	0	1	1	1	1	1	1	1	0	0	1	1	1	1	1	1	1	0	0	0	1	0	1	1	1	1	0	0	0	1	1	1	0	0	0	0	1	0.99	0.02	0.01	0	1	0.48	0.76	0.81	1	0.01	0	0.3	0	0	1	1	0.01	0.03	0	0.01	0.25	0.13	0.03	0.06	0.01	0.05	1	0	1	0.36	0.01	0.03	0	0.34	0	0.03	1	1	1	1	0.96	1	0.99	0.81	1	0.97	1	0.99	1	1	1	1	0.89	0.72	0.98	1	0.27	1	1	0.37	1	1	0.59	1	1	0.98	0.92	0.95	0.97	1	0.22	1	0.11	1	0.34	1	0.99	1	0.04	1	1	1	1	1	1	1	0.96	0.89	0.7	0.6	1	0.99	0.25	1	0.83	1	0.98	0.98	0.08	1	0.58	0.96	0.98	0.09	1	0.31	1	0.94	0.01	0.1	1	1	1	1	1	1	0.96	1	0.99	0.65	1	1	0.49	0.5	1	0.01	1	0.02	0.02	0	0.01	0	1	0.85	0.03	0.82	0	1	1	0.98	1	1	0.21	1	0.34	1	0.42	1	1	0.12	1	0	0.04	0.02	1	0.04	0.71	0.18	0.01	1	1	0.03	0.02	0	0.13	0.01	0.01	0.97	0.56	1	1	1	1	1	1	0.98	0.84	0.98	0.99	0.52	0.39	1	1	1	1	0.99	0.81	1	0.99	0.92	1	1	1	1	0.99	1	0.97	0.01	0.14	1	0.9	0.85	1	1	1	1	0.29	0.88	0.94	1	0.03	0.58	0.06	0.04	1	1	0.02	0.03	0.06	0.95	1	1	1	1	0.31	1	1	1	1	1	0.94	1	0.92	1	1	0.91	1	0.62	0.57	0.09	0.04	0.04	0.11	1	1	0.86	0.88	1	0.96	0.98	0.98	0.87	0.91	0.28	0.04	1	1	0	1	0.98	0.99	0.97	0.92	0.21	1	0.98	0.99	0.9	0	0.98	0.83	0.83	0.12	1	0.77	0.79	1	0.83	0	0.36	0.24	0.98	0	0	0	0	0	0	0	1	0	0	1	0	0	1	0	0	0	1	1	1	1	1	1	0	1	1	1	1	0	1	1	0	1	1	1	0	1	1	1	0	0	1	1	1	1	0	0	0	0	0	0	0	1
COG0010_E	COG0010	E	Metabolism	Amino_acid_transport_and_metabolism	hydrolase activity, acting on carbon-nitrogen (but not peptide) bonds, in linear amidines	K01480	agmatinase_[EC:3.5.3.11]	Arginine and proline metabolism;Metabolic pathways	0.956004	0.869071	0.816108	0.94	0.36	0.21	0.13	0.98	0.97	0.83	0.94	0.43	0.3	0	1	1	0	1	1	1	1	0	1	1	1	1	0	0	1	1	1	1	1	1	0	0	0	0	0	0	1	0	1	0	0	0	0	0	0	0	0	0	0	0	0	0	0	1	0	0	1	0	1	1	0	0	0	1	1	1	1	1	1	1	1	0	1	1	0	1	1	1	1	0	0	0	0	0	1	0	1	1	0	1	0	0	1	1	0	1	1	1	1	0	1	1	1	1	0	1	0	1	1	1	1	1	1	1	1	1	1	0	1	0	0	1	0	1	0	1	1	1	1	0	1	0	0	0	0	1	0	0	1	1	0	1	1	1	1	0	1	1	1	1	1	1	1	1	1	1	1	1	1	1	0	0	0	0	0	1	0	1	1	1	1	1	1	1	1	0	0	1	1	1	1	1	0	1	0	1	0	0	0	0	0	0	0.05	0.59	0.99	1	0.81	1	1	1	0.75	0.57	0.28	0.61	0.86	0.76	0.37	0.27	0	0.04	0.03	0.44	0.53	0.08	0.1	0.04	0.09	0.13	0.09	1	0.08	1	0.39	0.27	0.17	1	0.87	1	0.92	0.4	0	0	0.99	0.64	0.43	0.17	0.07	0.04	0.59	0.54	0.45	0.45	0	0.07	1	1	0.91	1	0.93	0.24	0.09	0.73	0.57	0	1	1	0.43	0.03	0.35	0.42	0.46	0.35	1	1	1	0.91	0.1	0.99	0.06	0.37	0.53	0.26	0.78	0.54	0.68	1	0.77	0.81	0.55	1	0.98	0.98	0.78	0.09	0.07	0.14	1	0.39	0.2	0.64	0.74	0.3	0.34	0.24	1	1	0.34	0	0.16	0.42	0.13	0.04	0.06	0.17	0.38	0.03	0.04	0.91	1	0.95	0.87	1	0.34	1	1	0.65	0.67	0.96	0.81	1	0.49	0.24	0.62	0.62	0.6	0.52	1	0.52	1	0.28	1	0.92	0.68	1	1	1	0.08	0.56	0.69	0.49	1	0	0.88	1	1	0.65	0.37	0.1	0.92	0.95	0.33	0.23	1	0.28	0.33	0.07	0.11	0.25	0.6	0.74	0.57	0.7	0.08	1	0.28	0.86	1	1	0.57	1	0.18	0.74	0.75	0.97	1	0.72	0.79	0.7	0.98	0.33	0.62	0.99	0.07	0.19	0.18	1	0.93	0.09	1	0.94	0.61	0.69	0.27	1	0.98	0.89	1	0.28	1	1	0.78	0.97	0.89	0.9	0.91	0.34	0.43	1	0.57	0.12	0.17	0.64	0.92	0.48	0.96	0.96	0.22	0.97	1	0.81	0.86	0.69	0.87	0.97	0.2	1	0.87	1	1	1	0.94	0.83	0.85	0.18	0.28	0.76	0.84	0.59	0.74	0.66	1	1	1	0.11	1	0.98	0.98	0.86	0.82	0.47	1	1	0.61	0.92	0.98	0.94	0.97	0.39	0.53	0.77	0.94	1	0.2	0.75	0.96	0.92	0.1	0.57	0.96	0.09	0.51	1	0.52	0.24	0.17	0	1	0	1	1	1	1	1	0	1	1	1	0	1	1	0	1	1	0	1	1	1	1	1	0	1	1	1	1	1	0	1	1	0	1	0	1	1	0	1	1	0	0	1	1	1	1	1	1	1	0	1	0
COG0685_E	COG0685	E	Metabolism	Amino_acid_transport_and_metabolism	cytochrome-c peroxidase activity	K00297	methylenetetrahydrofolate_reductase_(NADPH)_[EC:1.5.1.20]	One carbon pool by folate;Carbon fixation pathways in prokaryotes;Metabolic pathways;Microbial metabolism in diverse environments;Carbon metabolism;Antifolate resistance	0.955492	0.95378	0.834858	0.93	0.88	0.85	0.82	0.91	0.89	0.57	0.65	0.25	0.71	1	1	1	1	0	1	1	1	0	1	1	1	1	1	1	1	1	1	1	1	1	1	1	1	1	1	1	1	1	1	0	0	0	1	0	0	0	0	0	0	0	0	0	0	1	0	0	0	0	1	1	1	1	1	1	1	1	1	1	0	1	1	1	1	1	1	1	1	1	1	0	1	1	0	0	0	0	1	1	0	1	1	1	1	1	1	1	1	1	1	1	0	1	1	1	1	1	1	1	1	1	1	0	1	1	1	1	1	1	1	1	1	1	1	1	1	1	1	1	1	0	1	1	0	1	1	1	1	1	1	1	1	1	1	1	1	1	1	1	1	1	1	1	1	1	0	1	1	1	1	1	1	1	1	1	0	1	1	1	0	1	1	1	1	0	1	1	1	1	1	1	1	1	1	1	1	1	1	1	1	1	1	1	0.92	0.68	1	0.83	0.75	1	0.87	0.85	0.6	1	1	0.6	0.51	0.99	0.98	0.65	1	0.69	0.52	1	0.99	0.03	0.04	0.01	0.07	0.06	0.08	1	0.03	0.48	0.08	1	1	0.6	0.66	0.7	0.68	1	1	1	0.47	0.52	0.25	0.55	0.9	0.13	0.03	0.56	0.23	0.4	1	1	1	1	0.99	0.99	0.7	1	0.7	0.9	0.86	1	1	0.79	0.88	0.98	0.52	0.42	0.56	1	1	0.73	1	0.99	1	1	0.99	0.55	1	0.36	1	1	1	0	1	0.96	0.97	0.85	1	1	0.92	0.73	0.5	0.79	1	0.98	1	0.97	0.99	0.79	0.73	0.84	0.91	0.89	0.98	1	0.84	0.96	0.87	0.99	0.68	0.79	0.72	1	0.85	0.94	1	0.4	0.95	0.95	0.54	1	0.99	0.65	0.54	0.05	0.31	1	0.12	0.1	0.42	0.75	0.67	0.03	0.59	0.41	1	0.76	1	0.75	0.73	1	0.89	0.98	0.46	0.9	0.79	0.02	1	1	0.4	1	1	0.34	0.62	0.93	0.75	0.79	0.96	0.54	1	0.48	0.62	0.02	0.09	0.06	0.63	0.76	0.58	0.44	0.47	1	0.33	0.96	0.51	0.54	0.88	1	0.53	0.99	0.97	0.52	1	0.98	1	0.96	1	0.96	0.95	0.93	0.78	0.88	0.91	1	0.94	0.49	0.98	0.35	0.5	0.69	0.29	0.65	0.54	0.74	1	0.73	1	0.96	0.76	0.52	1	0.75	0.84	0.98	0.46	1	0.44	0.08	0.06	0.75	0.82	0.38	0.27	0.91	0.37	0.52	1	1	0.99	0.84	0.95	0.47	0.41	0.39	0.75	0.9	0.88	0	0.5	0.83	0.6	0.19	0.1	0.7	0.75	0.81	0.87	0.85	0	0.92	0.88	0.85	0.2	0.92	0.46	0.65	0.79	0.7	0	1	0.71	0.66	0.88	0.71	0.74	0.81	0.45	0.59	0.84	0	0.84	0.48	0.9	0.73	0.74	0.4	0.91	0.87	0.36	1	0.44	0.35	0.76	0	0	0	1	1	1	1	1	1	0	1	0	1	1	1	1	1	1	1	0	1	1	1	1	1	1	1	1	1	1	0	1	1	1	1	0	1	0	0	0	1	1	1	1	1	1	1	1	0	1	1	1	0
COG0399_E	COG0399	E	Metabolism	Amino_acid_transport_and_metabolism	UDP-4-amino-4-deoxy-L-arabinose aminotransferase	K13010	perosamine_synthetase_[EC:2.6.1.102]	Amino sugar and nucleotide sugar metabolism;Metabolic pathways	0.955465	0.961963	0.883848	0.97	0.77	0.76	0.86	0.87	0.94	0.86	0.84	0.9	0.14	1	1	0	0	0	1	1	0	1	1	1	1	1	0	1	1	1	1	1	1	1	1	1	1	1	1	1	1	1	1	0	1	1	1	0	0	1	1	1	1	0	1	1	1	1	0	1	1	0	1	0	1	1	1	1	1	1	1	1	0	1	1	0	1	1	1	1	1	1	1	1	1	1	1	1	1	0	1	1	0	1	1	1	1	1	1	1	1	1	1	1	1	1	1	0	1	1	1	1	1	1	1	1	1	1	1	1	1	1	1	1	1	1	1	1	1	1	1	0	0	1	1	1	1	1	1	1	1	1	0	1	1	1	1	1	1	1	1	1	1	1	1	1	1	1	1	1	1	1	1	1	1	1	1	1	0	1	1	1	1	1	1	1	1	1	1	1	1	1	1	1	1	1	1	0	1	1	1	1	1	1	1	1	1	1	0.92	0.47	0.12	1	1	0.56	0.51	0.81	0.54	1	0.98	0.97	1	1	1	1	1	1	1	0.69	0.99	0.3	1	0.96	0.93	1	0.84	0.96	1	0.76	1	1	1	0.42	0.96	0.52	1	1	0.9	0.87	1	1	1	0.99	0.72	0.9	1	1	1	0.99	1	1	1	0.98	0.97	1	1	1	0.94	1	0.87	0.9	0.99	1	1	0.63	0.86	0.93	0.85	0.55	1	1	1	1	1	0.74	0.99	0.99	0.95	1	1	1	0.97	1	1	1	1	1	1	0.95	0.98	1	1	0.88	1	0.85	0.95	1	1	1	0.99	1	0.95	1	1	1	0.99	1	1	1	1	1	1	1	1	0.76	0.84	0.97	1	0.63	0.12	0.8	0.9	0.7	0.8	1	0.66	1	0.94	0.99	0.83	0.66	0.17	0.44	1	0.82	1	1	0.62	0.59	0.48	0.71	0.87	0.99	0.81	0.67	1	1	0.97	1	1	0.89	1	1	0.27	0.42	0.62	1	1	0.96	1	0.83	0.64	0.95	1	1	0.6	0.93	1	1	0.9	1	1	1	0.97	0.9	1	0.94	0.99	0.97	0	1	1	1	1	0.95	0.9	1	1	1	0.97	0	0.88	0.98	0.43	0.86	0.88	0.85	0.92	0.62	0.56	0.95	1	0.46	0.65	0.63	0.8	0.72	0.99	1	0.44	0.39	1	0	0.99	0.83	0.9	1	0.69	0.97	1	0.99	0.98	0.93	1	1	1	0.92	0.99	0.85	0.98	0.48	0.73	0.67	0.66	1	0.97	0.48	1	0.83	0.95	0.99	1	0.94	1	1	1	0.97	0.81	0.97	0.64	0.69	0.98	0.99	1	0.88	1	1	0.99	0.99	0.67	0.59	0.98	1	0.87	0.99	0.72	0	0.99	0.99	0.75	0.96	1	0.92	0.96	0.99	0.91	1	0.92	0.84	0.9	0	1	1	1	1	1	1	1	1	0	0	0	1	1	1	1	1	1	0	1	1	1	1	1	1	0	1	1	1	1	0	1	1	1	1	0	0	0	1	1	1	1	1	1	1	1	1	1	1	1	1	1	1
COG1186_J	COG1186	J	Information_storage_and_processing	Translation_ribosomal_structure_and_biogenesis	translation release factor activity	K02836	peptide_chain_release_factor_2	-	0.955427	0.95728	0.858604	0.95	0.72	0.59	0.63	0.8	0.83	0.63	0.64	0.58	0.51	1	1	1	1	1	1	1	1	1	0	1	1	1	1	0	1	1	1	1	1	1	1	1	1	1	1	1	1	1	1	1	1	1	1	1	1	1	1	1	1	1	1	1	1	1	1	1	1	0	1	1	1	1	1	1	1	1	1	1	1	1	1	1	1	1	1	1	1	1	1	1	1	1	1	1	1	1	1	1	1	1	1	1	1	1	1	1	1	1	1	1	1	1	1	1	1	1	1	1	1	1	1	1	1	1	1	1	1	1	1	1	1	1	1	1	1	1	1	1	1	1	1	1	1	1	1	1	1	1	1	1	1	1	1	1	1	1	1	1	1	1	1	1	1	1	1	1	1	1	1	1	1	1	1	1	1	1	1	1	1	1	1	1	1	1	1	1	1	1	1	1	1	1	1	1	1	1	1	1	1	1	1	1	1	0.88	1	0.95	0.87	1	0.58	0.42	0.35	1	0.73	1	0.52	0.36	0.36	0.93	1	0.58	0.57	0.94	0.96	0.66	0.84	0.99	0.81	0.88	0.44	1	0.87	1	1	1	1	0.69	0.97	0.52	0.81	0.48	1	1	1	0.59	1	0.76	0.33	0.44	0.85	1	0.81	0.83	1	1	0.81	1	1	0.81	0.97	1	0.86	0.99	0.98	1	1	0.59	0.75	1	1	0.97	0.51	0.96	1	0.51	1	0.42	0.4	0.43	0.97	0.6	0.98	1	1	1	0.93	1	0.65	0.86	0.85	0.94	0.99	0.94	0.94	1	0.89	0.58	1	0.81	0.98	0.96	1	0.84	0.55	1	1	1	0.96	1	0.99	1	0.99	1	1	0.88	0.87	1	0.62	0.95	1	0.97	0.92	0.93	0.88	1	1	0.99	1	0.88	0.41	1	0.42	0.98	0.85	0.72	0.99	1	0.97	1	0.99	1	1	0.93	0.98	0.89	0.4	1	0.71	0.4	0.34	0.9	1	1	1	1	1	1	1	0.87	0.89	0.37	0.98	0.34	1	0.96	0.65	0.98	0.98	1	0.86	0.95	0.42	1	0.38	1	0.57	0.73	0.99	0.96	0.76	0.37	1	0.97	0.93	0.59	1	0.96	0.95	0.68	0.97	0.77	0.97	0.91	1	0.89	0.4	1	0.99	0.76	1	0.94	0.44	0.38	0.65	1	1	0.77	1	0.47	0.88	0.78	0.32	0.92	0.98	0.8	0.51	0.79	0.54	1	0.95	0.95	0.63	0.98	0.38	0.91	0.59	0.64	0.83	0.64	1	0.86	0.94	0.94	1	0.94	0.61	1	0.74	0.79	0.78	1	0.99	0.69	0.61	0.74	0.45	0.95	0.64	0.55	0.92	0.99	1	0.98	0.99	0.62	0.94	0.55	0.99	0.83	0.41	0.65	0	1	0.99	0.99	0.96	0.94	0.84	0.4	0.55	0.98	0.76	1	0.29	0.91	0.79	0.68	0.28	0.72	0.69	0.46	0.67	1	0.56	0.42	0.35	1	1	1	1	1	1	1	1	1	1	1	1	1	1	1	1	1	1	1	1	1	1	1	1	1	1	1	1	1	1	1	1	0	1	1	1	1	1	1	1	1	1	1	1	1	1	1	1	1	1	1	1	1
COG3341_L	COG3341	L	Information_storage_and_processing	Replication_recombination_and_repair	Caulimovirus viroplasmin	K06993	ribonuclease_H-related_protein	-	0.955239	0.948878	0.946274	0.93	0.83	0.52	0.19	0.28	0.13	0	0	0	0.88	0	0	0	0	0	0	0	0	0	0	0	0	0	0	0	0	0	0	0	0	0	0	0	0	0	1	0	0	0	0	0	0	0	0	0	0	0	0	0	0	0	0	0	0	0	0	0	0	0	0	0	0	0	0	1	0	0	0	0	0	0	0	0	0	0	0	0	0	0	1	0	0	0	0	0	0	0	0	0	1	0	0	0	0	1	0	0	0	0	0	0	0	0	0	0	0	0	0	0	0	0	0	0	0	0	0	0	0	0	0	0	0	0	0	0	0	1	0	0	0	0	0	0	0	0	0	0	0	0	0	0	0	0	0	0	0	0	0	0	0	0	0	0	0	0	0	0	0	0	1	0	0	0	0	0	0	0	0	0	0	0	0	0	0	0	0	0	0	0	0	0	0	0	0	0	0	0	0	0	0	0	0	0	0.01	0.01	0	0	0	0	0	0	0	0	0	0	0	0	0	0	1	0	0.31	0	0.02	0.01	0.01	0.02	0.01	0	0	0	0.01	0	0.01	0.01	0	0.32	0	0	0	0	0	0	0	0.01	0.28	0.06	0.02	0.01	0	0	0.01	0.06	0	0	0.23	0	0	0.01	0	0.01	0	0	0	0	0	0.01	0	0	0	0.01	0	0.27	0	0	0	0	0	0.01	0	0	0	0	0	0.01	0	1	0	0	0	0.01	0	0	0.24	0.01	0	0.01	0	0	0	0	0	0	0.04	0	0.01	0	0.01	0	0.01	0	0	0	0.01	0.4	0.04	0	0.03	0	0	0.45	0.03	0	0	0.01	0	0.03	0.34	0.02	0.02	0	0.29	0	0	0.01	0.02	0	0	0	0	0.4	0	0	0.09	0	0	0.01	0	0	0	0.02	0	0	0	0	0.02	0.01	0	0.02	0.01	0	0	0.01	0	0	0.07	0.02	0	0	0	0.08	0.02	0	0.01	0	0.35	0.09	0	0	0	0	0	0.1	0.03	0.04	0	0.01	0.01	0	0	0	0	0	0.05	0.31	0.33	0	0.13	0.01	0	0.17	0.12	0.04	0	0.02	0	0.26	0	0.52	0.01	0.01	0	0.01	0.32	0.02	0	0	0.03	0	0.01	0	0.01	0.03	0.04	0.01	0	0	0	0.02	1	0	0	0	0.05	0.08	0	0	0.3	0.11	0.04	0	0.12	0	0.01	0.02	0.02	0.02	0	0.01	0.08	0	0	0.04	0.03	0	0	0.01	0.09	0.02	0.01	0	0	0	0.03	0	0.01	0	0.11	0.09	0.01	0.03	0.01	0	0.01	0	0	0.01	0.02	0	0.04	0.05	0	0	0.01	0.04	0.07	1	0	0	0	0	0	0	0	0	0	0	0	0	0	0	0	1	0	1	0	0	0	0	0	0	0	0	0	0	0	0	0	0	0	0	0	1	0	0	0	0	0	1	0	0	0	0	0	0	0	0	0	0
COG0415_L	COG0415	L	Information_storage_and_processing	Replication_recombination_and_repair	DNA photolyase activity	K01669	deoxyribodipyrimidine_photo-lyase_[EC:4.1.99.3]	-	0.955014	0.952172	0.922406	0.94	0.76	0.32	0.13	0.85	0.67	0.14	0.09	0.04	0.76	0	1	0	0	0	0	1	1	0	0	0	1	0	1	0	0	1	1	0	1	1	0	1	1	1	0	1	1	1	1	0	0	0	0	0	0	0	0	0	0	0	0	0	0	0	0	0	0	0	0	0	0	0	0	1	0	1	0	1	0	0	0	0	0	1	0	0	0	1	0	1	0	1	0	0	0	1	0	0	0	0	1	1	0	1	1	0	1	0	0	1	1	1	0	1	0	0	0	1	0	0	1	1	0	0	1	1	0	0	1	0	0	1	0	0	1	0	0	1	0	1	0	1	0	0	0	0	1	0	0	0	0	1	1	1	0	0	1	1	0	1	1	0	0	1	1	1	0	0	0	0	0	0	0	1	0	1	0	1	0	1	1	1	1	1	1	0	1	1	1	0	1	1	0	0	0	0	0	0	0	0	0	0	0	0.41	0.97	0.39	0.03	0	0.34	0.38	0.01	0.01	0	1	0.37	0.87	0.64	0.18	0	1	0.35	0.98	0.98	0.04	0.04	0.02	0.02	0.02	0.01	0	0.01	0.01	0.08	0.02	0.03	1	0.57	0.03	0.03	0.89	1	0	0.01	0.92	0.25	0.11	0.41	0.02	0.16	0.03	0.07	0.04	1	0.96	0.89	0.52	0.44	0.42	0.37	0.01	0.02	0.24	0.52	0	0.01	0.67	0.56	0	0.52	0.3	0.08	0.69	0.66	0.52	0	0.39	0.01	0.02	0.23	0.05	0.33	0.34	0.78	0.33	0.42	0	0.27	0.89	0.85	0.72	0.73	0.7	0.01	0.01	0.52	0.1	0	0.49	0.46	0.93	0.89	0.98	0	0.88	0.98	0.43	0.01	0	0.01	0.04	0.04	0.01	0.03	0.02	0.07	0.65	0.39	0.02	0	0.01	0.01	0	0.01	0.01	0.01	0.03	0.32	0.02	0	0	0	0.01	0.01	0.02	0.04	0.32	0.02	0.02	0.03	0.28	0	0.01	0.01	0.02	0.02	0	0.76	0.01	0.03	0	0	0	0.15	1	0.08	1	0.36	0.04	0.12	0.12	0.04	0.79	0	0.25	0.81	0.04	0.01	0.07	0.04	0.39	0.9	0.05	0.05	0	0.06	0.88	0.51	0.36	0.32	0.3	0.2	0.6	0.43	0.02	0	0.77	0.79	0.89	0.72	0.38	0.88	0.19	0.01	0.09	0.3	0	0.03	0.08	0.02	0.08	0	0	0.18	0.04	0.03	0.11	0	0.03	0.01	0.01	0.05	0.04	1	0.19	0.12	0.33	0.82	0	0.08	0.08	0.04	0.15	0.77	0.07	0.29	0.12	0.13	0.01	1	0.79	0.64	0.77	0.04	0.06	0.12	0.03	0.04	0.02	0.01	0	0.74	0.17	0.56	0.06	0.01	0.31	0.33	0.31	0.28	0.77	0	0.02	0.03	0.04	0.05	0.02	0.46	0.11	0.43	0.23	0	0	0.18	0.35	0.01	0.05	0.44	0.17	0.08	0.17	0.1	0	0.22	0.14	0.21	0.5	0.09	0.09	0.52	0.06	0.09	0	0.02	0.03	0.1	0	0	0	0	0	0	0	0	0	0	0	0	0	0	0	1	0	0	0	1	0	0	0	0	0	0	0	0	0	0	0	0	0	0	0	1	0	0	0	0	0	1	1	1	1	0	0	0	1	1	0	1	0
COG0047_F	COG0047	F	Metabolism	Nucleotide_transport_and_metabolism	phosphoribosylformylglycinamidine synthase activity	K23265	phosphoribosylformylglycinamidine_synthase_subunit_PurQ_/_glutaminase_[EC:6.3.5.3_3.5.1.2]	Arginine biosynthesis;Purine metabolism;Alanine, aspartate and glutamate metabolism;D-Glutamine and D-glutamate metabolism;Metabolic pathways;Biosynthesis of secondary metabolites	0.954963	0.936365	0.811399	0.94	0.37	0.37	0.39	0.9	0.92	0.67	0.68	0.25	0.3	1	1	1	1	1	1	1	1	1	1	1	1	1	1	1	1	1	1	0	1	1	1	1	1	1	1	1	1	1	1	1	0	0	1	0	0	0	1	1	0	0	0	1	0	1	0	1	0	0	1	1	1	1	0	1	1	1	1	1	1	1	1	1	1	1	1	1	1	1	1	1	1	1	1	1	1	1	1	1	0	1	1	1	1	1	1	1	1	1	1	1	1	1	1	1	1	1	1	1	1	1	1	1	1	1	1	1	1	1	1	1	1	1	1	1	1	1	1	1	1	0	1	1	0	1	1	1	1	1	1	1	1	1	1	1	1	1	1	1	1	1	1	1	1	1	1	1	1	1	1	1	1	1	1	1	0	1	1	1	0	1	1	1	0	1	1	1	1	1	1	1	1	1	1	1	1	1	1	1	0	1	1	1	0.97	0.67	1	1	1	1	0.71	0.63	0.97	0.97	0.96	0.99	0.66	0.38	0.99	0.7	1	1	0.9	0.44	0.32	0.41	0.18	0.06	0.13	0.62	0.06	1	0.44	0.98	0.4	1	0.89	0.94	0.69	0.99	0.48	0.99	1	1	0.8	0.8	0.49	0.5	0.39	1	0.98	1	0.97	0.58	1	0.8	0.51	0.84	0.74	0.73	0.95	0.97	0.54	0.65	0.54	1	0.75	0.95	0.49	1	0.7	0.52	0.57	1	0.81	0.35	1	0.59	1	0.56	1	0.48	1	0.95	0.97	0.78	1	1	1	0.98	0.99	1	0.98	0.98	0.69	1	0.95	0.95	1	0.98	1	0.84	0.86	0.8	0.43	0.73	1	0.59	1	0	0.34	0.99	0.74	0.98	0.99	0.4	0.97	0.46	0.46	0.42	1	1	0.29	0.65	1	1	1	0.35	0.3	0.19	0.21	1	0.86	0.34	0.99	0.98	0.82	0.01	0.99	0.06	0.76	0.55	1	0.85	1	0.97	0.79	0.95	0.99	0.71	0.58	0.03	1	1	0.46	1	0.97	1	0.68	0.96	0.96	0.96	1	0.99	1	0.98	0.7	0.08	0.19	0.2	0.49	0.86	0.77	0.74	0.4	1	0.32	0.74	0.94	0.89	0.5	0.79	0.66	0.98	0.87	0.32	1	1	0.92	0.98	0.99	0.98	0.85	0.67	0.8	0.44	0.44	1	0.3	0.49	0.98	0.18	0.87	0.74	0.21	1	0.61	0.48	1	1	0.91	0.86	0.61	0.3	1	0.95	0.98	0.98	0.69	0	0.82	0.17	0.05	0.71	0.89	0.69	0.97	0.52	0.51	0.4	1	0.73	0.97	0.55	0.32	0.16	0.3	0.68	0.54	0.8	0.81	0	0.88	1	0.65	0.34	0.11	0.67	0.81	0.46	0.78	0.47	1	0.56	0.52	0.23	0.71	0.71	0.85	0.58	0.63	0.42	1	1	0.54	0.52	0.68	0.67	0.92	0.27	0.41	0.45	0.75	0	0.23	0.84	0.91	0.82	0.26	0.88	0.9	0.26	0.47	1	0.39	0.26	0.25	1	0	1	1	1	0	1	1	1	0	1	0	0	1	1	1	1	1	1	0	1	1	1	1	1	1	1	1	1	1	0	1	1	1	1	0	1	0	0	1	1	1	1	1	1	0	1	1	1	1	1	1	1
COG1585_O	COG1585	O	Cellular_processes_and_signaling	Posttranslational_modification_protein_turnover_chaperones	cellular response to DNA damage stimulus	K07340	inner_membrane_protein	-	0.954867	0.985157	0.963429	0.96	0.96	0.98	0.87	0.29	0.16	0.1	0.2	0.02	0.88	1	0	0	0	1	0	0	0	0	0	0	0	0	0	0	0	0	0	0	1	0	0	1	0	0	0	1	0	1	0	0	0	0	1	0	0	0	0	0	0	0	0	0	0	0	0	0	0	0	1	0	0	0	0	0	0	1	1	0	0	0	0	0	0	1	1	0	0	0	0	0	0	0	1	0	0	1	0	0	0	0	0	0	0	0	0	0	0	0	0	0	0	0	0	0	1	0	0	0	0	1	0	1	1	0	1	0	1	0	0	1	0	0	0	1	1	0	0	0	0	0	0	0	1	0	0	0	0	0	1	0	0	0	0	0	0	1	0	0	0	0	1	0	0	1	0	0	0	1	0	0	1	1	0	0	0	0	0	0	0	1	0	0	0	0	0	1	1	0	0	0	0	0	0	0	0	0	1	0	1	1	1	1	0.35	0.34	0.39	0.19	0.2	0	0	0.01	0	0.01	0	0	0.02	0.31	0.11	0.42	1	0.01	0.55	0.33	0.15	0.03	0.03	0.03	0.07	0.03	0.03	0	0	0.01	0.02	0.13	0.15	0.93	0.92	0.05	0.1	0.98	1	0	0	0.04	0	0.02	0.03	0.76	0.32	0.02	0.13	0.1	1	0	0.01	0.02	0.02	0.02	0.02	0.76	0.66	0.61	0.33	1	0.34	0.23	0.02	0.02	0.04	0.06	0.53	0.43	0.02	0	1	0.02	0	0.02	0.03	0.26	0.01	0.25	0	0.32	0.15	0	0.1	0.52	0.04	0	0	0.02	0.33	0.98	0.03	0.96	0	0.05	0.01	0.25	0.02	0.01	0.42	0.42	0	0.02	0.03	1	0.04	0.04	0.48	0.99	0.95	0.99	0.95	0.99	0.99	0.98	1	0.99	0.99	0.01	0.04	0.5	0.35	0.02	0.02	1	0.01	1	0.02	0.01	0.01	0	0	0	0	0.05	0.03	0.31	0	0	0.02	0.32	0.01	0	0.02	0.01	0	0.74	0	0	0.02	1	0.01	0.01	0.04	0.15	0.13	0	0.01	0.08	1	0.11	0.31	0.02	0.02	0.03	0.9	0.93	0.42	0.03	0.68	0	0.05	0.01	0.01	0.02	0.39	0.13	0.52	0.17	0.07	0.09	1	0.01	0.11	0.23	0.02	0	0.09	0.02	0.68	0.99	0.99	0	0.99	0.06	0.4	0.92	0.02	0.02	0.08	0.04	0.07	0.12	0	0.04	0.13	0.01	0.04	0.79	0.34	0.02	0.05	0.02	0.15	0	0.02	0	0.02	0.95	0.23	0.05	0.05	0.39	0.4	0.07	0	0.15	0.12	0.05	0.98	0.92	0.34	0.23	0.07	0.12	0.07	1	0.1	0.05	0.08	0.01	0.03	0.9	0.03	0.26	0.21	0.2	1	0.37	0.75	0.39	0.73	0.1	0.04	0.4	0.06	0.31	1	0	0.53	0.14	0.65	0.63	0.03	0.07	0.46	0.31	0.29	0	0.12	0.19	0.17	0.09	0.66	0.07	0.13	0.71	0.41	0	0.48	0.83	0.85	0	0	0	0	0	0	0	0	0	0	0	0	0	0	0	0	1	0	0	0	0	0	0	0	1	0	0	0	0	0	0	0	0	0	0	0	1	0	1	0	0	0	0	1	1	0	0	0	0	0	0	1	0
COG2222_M	COG2222	M	Cellular_processes_and_signaling	Cell_wall/membrane/envelope_biogenesis	isomerase activity	K15916	glucose/mannose-6-phosphate_isomerase_[EC:5.3.1.9_5.3.1.8]	Glycolysis / Gluconeogenesis;Pentose phosphate pathway;Fructose and mannose metabolism;Starch and sucrose metabolism;Amino sugar and nucleotide sugar metabolism;Metabolic pathways;Biosynthesis of secondary metabolites;Microbial metabolism in diverse environments;Carbon metabolism	0.954479	0.875121	0.81973	0.94	0.13	0.07	0.04	0.95	0.98	0.45	0.18	0.53	0.02	0	0	1	0	1	0	1	0	1	0	0	0	1	1	1	1	1	0	1	1	1	0	0	0	0	1	0	0	0	0	0	1	1	0	0	1	1	0	1	0	0	1	1	0	0	0	1	0	0	0	0	1	1	0	0	0	1	0	0	0	0	1	0	0	0	1	0	0	1	0	0	1	0	0	1	1	0	0	1	0	0	0	0	1	1	0	0	1	0	0	1	1	1	1	1	0	0	1	0	0	0	0	0	0	0	0	0	0	0	0	0	0	0	0	0	0	0	0	0	0	0	0	0	1	0	0	0	1	0	0	0	0	1	0	0	0	0	0	0	0	0	0	0	0	1	0	0	0	0	0	0	0	0	0	0	0	0	0	0	0	0	0	0	0	0	0	0	0	1	0	0	0	0	0	1	1	1	0	0	0	0	0	0	0.01	0.01	0.49	0.99	0.96	0	0.24	0.11	0.64	0.99	0.99	0.27	0.44	0.99	0.41	0	0	0.06	0.45	0.01	0.04	0.77	1	0.99	1	0.8	0.06	0	0.96	0	0.5	0.24	0.94	0.92	0.01	0.02	0.44	0.39	0	0	0.01	0.18	0.04	0.4	0.21	0.27	0.31	0.01	0.33	0.12	0	0.06	1	0.95	0.95	1	1	0.01	0.36	0	0	0	0	0.01	0	0.01	0	0.01	0.01	0	0	0	0	0	0	0	0.37	0.09	0.3	0.15	0	0	0.04	0	0.01	0.01	0.01	0	0.01	0.01	0	0	0.02	0.03	1	0.01	0.01	0.03	0	0.01	0	0.03	0.3	0.09	0.78	0	0.79	0.34	0.1	0.01	0.01	0	0	0	0.02	0.99	0	0.04	0.96	1	0	0.03	0.27	0.01	0.03	0.01	0.62	1	0.98	0.21	0.95	0.99	0.03	0	1	0.09	0.62	0	1	0	0.28	0.27	0.01	0.32	0.01	0.04	0.03	0.7	1	0	0.03	0.01	0.8	0.01	0.05	0.03	0.99	0.55	1	0.29	0	0	0.24	1	0.95	0.29	0.09	0.92	0.16	0.02	0.27	0	0.03	0.82	1	1	0	0.01	0.01	0	0	0.04	1	0.09	0.03	0.03	0	0	0.01	0.05	0.05	0	0.03	0	0.92	0.03	0.26	0.11	0.96	0.99	0.01	0.98	0.57	0	0	0.11	0.11	0.12	0.99	0.69	0.02	0.58	0.99	1	0.35	0	0.01	0.97	0.23	0.31	0.11	0.01	0.86	0	0.03	0.01	0	0.01	0.02	0.02	0.99	0.72	0.04	0.86	0.02	0.1	0.15	0	0.08	1	0.46	0.81	0.27	0.14	0.75	0	0.01	0.02	0	1	0.99	0.21	0.86	0.26	0.94	0.26	0.73	0	0	0	0	0.03	0.93	0.98	0.96	0.26	0.02	0.02	1	0	0.21	0	0.99	0.67	0.18	0	1	0.11	0.01	1	0.02	0.25	0.11	1	1	0	1	1	0	0	1	0	1	1	0	0	0	1	0	0	0	0	0	0	0	0	1	1	0	0	0	0	1	0	0	0	0	0	0	0	0	1	0	0	0	0	0	0	1	1	1	0	0	0	1	0
COG0757_E	COG0757	E	Metabolism	Amino_acid_transport_and_metabolism	3-dehydroquinate dehydratase activity	K03786	3-dehydroquinate_dehydratase_II_[EC:4.2.1.10]	Phenylalanine, tyrosine and tryptophan biosynthesis;Metabolic pathways;Biosynthesis of secondary metabolites;Biosynthesis of amino acids	0.953541	0.929868	0.895505	0.95	0.73	0.26	0.1	0.87	0.94	0.81	0.85	0.22	0.77	1	1	0	1	0	1	1	1	1	1	1	0	1	1	1	1	1	1	1	1	1	1	0	1	1	1	1	1	1	1	0	0	0	0	0	0	0	0	0	0	0	0	0	0	0	0	0	0	0	1	1	1	0	0	1	0	0	1	1	1	1	0	1	1	1	1	0	0	0	0	0	0	1	0	1	1	1	0	0	1	1	1	1	1	1	1	1	0	0	1	1	1	0	1	0	1	1	1	0	0	0	0	0	0	0	0	0	0	0	0	0	1	0	0	0	1	1	0	1	1	0	1	0	0	1	1	1	0	0	0	1	1	0	1	0	1	1	1	0	0	0	0	1	1	0	0	0	1	1	1	0	1	1	1	1	0	1	1	1	1	0	1	1	0	1	1	0	1	1	0	0	0	1	1	1	1	1	1	0	1	0	0	1	1	0.01	0.6	0.46	0.34	1	1	0.98	0.66	1	0.67	0.96	0.99	0.82	0.78	0.02	1	0.71	0.98	0.53	0.45	0.01	0.01	0.04	0.05	0.04	0.03	1	0.02	0	0.07	0.96	0.03	0.97	0.99	0.71	0.71	0.44	1	1	0.02	0.01	0.02	0.02	0.15	0.2	1	0.04	0.98	1	0	1	1	0.27	1	0.37	0.74	1	0.97	0.02	0.02	1	0	0.02	0	0.53	0.28	0.01	0	1	0.37	0.4	1	0.83	1	0.94	0.05	0.06	0.53	0.01	0.21	0.99	0.31	0	0.03	0.03	0.6	0.38	0.02	0.23	0.62	0.97	1	0.13	1	0.76	0.96	0.02	0.44	0.43	1	0.52	0.27	0.14	0.99	1	0.43	0.29	0.32	0	0.15	0.99	0.85	0.2	0.34	0.89	1	0.66	1	0.86	0.24	0.62	0.87	0.79	0.55	0.5	0.53	1	0.6	0.05	0.46	0.68	0.32	0	0.43	0.08	0.56	0.43	1	0.52	1	1	1	1	0.03	0.94	0.84	0.06	1	1	0.84	1	1	1	0.87	0.44	0.46	0.73	0.59	0.69	1	0.02	0.47	0.03	0.03	0.06	0.95	0.94	0.19	0.02	0.23	1	0.97	0.98	0.66	0.73	0.02	0.03	0.15	0.79	0.8	0.89	1	0.38	0.36	0.43	0.21	0.66	0.25	0.16	0.13	0.8	0.27	1	0.91	0.19	0.5	0.55	0.41	0.65	0.1	0.34	0.32	0.34	1	0.63	1	1	0.8	0.35	1	0.87	0.57	0.51	0.64	1	0.02	0.03	0.07	0.95	0.34	0.02	0.97	0.02	0.07	0.93	1	0.35	0.31	0.4	0.94	0.58	0.02	0.36	0.28	0.96	0.99	0	0.88	0.62	0.94	0.06	0.12	0.99	0.96	0.05	0.51	0.35	1	0.93	0.89	0.12	0.39	0.97	0.85	0.93	0.6	0.04	0	0	0.65	0.3	0.9	0.89	0.86	0.39	0.05	0.61	0.87	1	0.17	0.68	0.89	0.93	0.12	0.56	0.94	0.1	0.17	1	0.23	0.09	0.07	1	0	0	1	1	0	1	1	1	1	1	0	0	1	1	1	1	1	1	0	1	1	1	1	1	1	1	1	1	1	0	1	1	1	1	0	1	0	0	1	1	0	1	1	1	1	1	1	1	1	1	1	0
COG0547_E	COG0547	E	Metabolism	Amino_acid_transport_and_metabolism	anthranilate phosphoribosyltransferase activity	K00766	anthranilate_phosphoribosyltransferase_[EC:2.4.2.18]	Phenylalanine, tyrosine and tryptophan biosynthesis;Metabolic pathways;Biosynthesis of secondary metabolites;Biosynthesis of amino acids	0.952908	0.943215	0.875203	0.96	0.73	0.7	0.48	0.93	0.91	0.82	0.95	0.29	0.34	1	1	1	0	1	1	0	1	0	1	1	1	1	1	1	0	0	1	0	1	1	1	1	1	1	1	1	1	1	1	0	0	0	1	1	0	0	0	1	0	0	0	0	0	1	0	0	0	0	1	1	1	1	0	1	1	1	1	1	1	1	0	1	1	1	0	0	1	1	1	1	1	1	0	0	1	0	1	0	0	0	1	1	0	1	1	1	0	0	0	1	1	0	0	0	1	1	1	0	1	1	1	0	1	1	1	1	1	1	1	1	1	0	1	1	1	1	0	1	1	0	1	1	0	1	1	1	1	1	1	1	1	1	1	1	1	1	1	1	1	1	1	1	1	0	1	0	1	1	1	1	1	1	1	1	0	1	1	1	0	0	1	1	0	0	1	1	1	0	0	0	0	1	1	1	1	1	1	0	1	1	1	1	1	0.65	1	1	0.33	1	0.37	0.42	0.29	0.64	0.35	0.39	0.41	0.99	1	0.95	1	1	1	0.75	0.87	0.03	0.03	0.49	0.07	0.47	0.05	0	0.05	0.49	0.04	1	0.32	0.96	1	0.92	0.33	0.43	1	1	0.47	1	0.68	0.52	0.48	0.05	0.31	0.43	0.09	0.04	1	1	0.7	0.25	0.34	0.01	0.16	1	0.53	0.36	0.37	1	1	0.68	0.85	1	0.97	0.44	0.66	1	0.72	0.86	1	0.85	1	0.81	1	0.6	0.99	0.03	0.99	0.57	1	0	0.75	0.84	0.64	1	0.49	0.99	0.66	0.97	0.94	0.2	1	0.94	1	0.05	1	0.4	0.43	0.43	0.05	0	0.51	0	0.48	0.45	0.95	1	0.99	0.35	0.11	1	1	0.66	1	0.68	0.66	0.33	0.99	0.55	1	0.3	0.08	0.02	0.26	1	0.11	0.09	0.34	0.7	0.72	0.02	0.25	0.08	0.62	0.39	1	1	0.99	0.7	0.41	0.64	0.64	0.54	0.4	0.02	1	1	0.61	1	0.99	1	0.76	1	0.36	0.34	0.49	1	1	0.92	0.99	0.29	0.06	0.07	0.98	0.95	0.78	0.26	0.29	1	0.15	0.71	0.17	0.22	0.35	0.68	0.97	0.85	0.8	0.72	1	0.99	0.99	0.72	0.99	0.92	0.4	0.03	0.96	0.19	0.72	1	0.69	0.75	0.52	0.09	0.63	0.62	0.33	0.37	0.23	0.68	1	0.51	0.69	0.55	0.43	0.18	1	0.87	0.35	0.56	0.98	0	0.89	0.2	0.09	1	0.88	0.35	0.44	0.81	0.45	0.76	0	0.91	0.8	0.13	0.61	0.09	0.36	0.22	0.7	0.71	0.68	0	0.83	0.52	0.82	0.29	0.16	1	0.84	0.82	0.65	0.13	0	0.31	0.27	0.4	0.21	0.64	0.85	0.95	0.78	0.61	0	1	0.5	0.12	0.45	0.36	0.89	0.43	0.61	0.31	0.43	0	0.34	0.59	0.67	0.86	0.31	0.57	0.83	0.33	0.6	1	0.61	0.48	0.5	0	0	0	1	1	1	1	1	1	0	1	0	0	1	1	1	1	1	0	0	1	1	1	1	1	1	1	1	1	1	0	0	1	1	1	0	1	0	0	1	1	1	1	1	1	1	1	1	1	1	1	1	0
COG0083_E	COG0083	E	Metabolism	Amino_acid_transport_and_metabolism	homoserine kinase activity	K00872	homoserine_kinase_[EC:2.7.1.39]	Glycine, serine and threonine metabolism;Metabolic pathways;Biosynthesis of secondary metabolites;Microbial metabolism in diverse environments;Biosynthesis of amino acids	0.952657	0.891764	0.862469	0.96	0.55	0.3	0.1	0.91	0.9	0.36	0.43	0.1	0.67	0	1	1	1	1	1	1	1	1	1	1	0	0	1	0	0	0	0	0	0	0	0	0	0	0	0	1	1	1	1	0	0	0	0	0	0	0	0	0	0	0	0	0	0	0	0	0	0	0	1	1	1	0	1	0	1	1	1	1	1	1	1	0	1	1	1	0	1	1	0	0	0	0	0	0	1	0	1	0	0	1	1	1	0	0	1	1	0	1	0	1	0	0	0	0	1	1	0	0	1	1	1	0	1	1	1	1	1	1	0	0	0	1	0	1	0	0	0	0	0	0	0	1	0	1	1	0	1	1	1	0	0	0	0	0	0	0	0	0	0	0	0	0	0	0	0	0	0	0	0	0	0	0	1	0	0	0	0	0	0	1	1	1	1	0	0	0	0	0	0	0	0	0	0	0	0	1	0	1	1	1	1	0	0.01	0.01	1	0.97	1	1	0.97	0.59	0.75	0.31	0.03	0.02	0.06	0.01	0.03	0.01	0	0.03	0.69	0.96	0.94	0	0.03	0.01	0.02	0.05	0.01	1	0.01	0.67	0.02	1	0.45	0.3	0.55	0.56	0.24	0.38	1	0	0.67	0.58	0.03	0.01	0.02	0.04	0.29	0.99	0.14	0.72	1	0.78	0	0.5	0.33	0	0.14	1	0.23	0.63	0.65	0	1	1	0.7	0.28	0.3	0.53	0.62	0	0.01	0.02	1	0.03	1	0.97	1	1	0.01	0	0.01	0	0.02	0	0.01	0.01	0	0.02	0.01	0.01	0	0.01	0.2	0.03	1	0.07	0.01	1	0.92	0.02	0.37	0.05	0.01	0.02	0.01	1	0	0.43	0.29	1	0.21	0.19	0.27	0.52	0.33	1	1	0.27	1	1	0.27	0.99	0.52	0.26	0.1	0.02	0.65	1	0.59	0.45	0.49	0.38	0.5	0	0.59	0.08	0.65	0.84	1	0.86	0.87	0.19	0.54	0.64	0.01	1	0.62	0.01	1	1	0.9	1	0.03	0.04	0.02	0.09	0.86	0.82	0.22	0.12	1	0.01	0.76	0.03	0	0.03	0.98	0.46	0.45	0.66	0.08	1	0.58	0.67	0.4	0.31	0.73	0.99	0.06	0.02	0.01	0.98	1	0.03	0.04	0	0.02	0.04	0.43	0.01	0.16	0.26	0.34	1	0.98	0.06	0.41	0.09	0.6	0.58	0.03	0.54	0.42	0.84	1	0.91	0.58	0.65	0.74	0.13	0.98	0.13	0.87	0.34	0.53	0	0.04	0.02	0.02	0.63	0.67	0.26	0.35	0.77	0.06	0.33	0	0.01	0.02	0.13	0.99	0.25	0.06	0.53	0.84	0.94	0.9	0	0.96	0.77	0.46	0.06	0.03	0.41	0.73	0.71	0.01	0.07	0	0.88	0.79	0.02	0.45	0.86	0.9	0.3	0.73	0.7	0	1	0	0.04	0.83	0.85	0.69	0.58	0.54	0.01	0.86	1	0.19	0.03	0.87	0.57	0.06	0.04	0.89	0.03	0.06	1	0.15	0.08	0.07	1	0	1	1	0	0	1	1	0	1	1	0	0	1	1	1	1	1	1	0	1	1	0	1	0	1	1	1	1	1	0	1	1	1	1	0	1	0	0	1	1	0	1	1	1	1	0	0	0	0	0	1	0
COG0107_E	COG0107	E	Metabolism	Amino_acid_transport_and_metabolism	imidazoleglycerol-phosphate synthase activity	K02500	imidazole_glycerol-phosphate_synthase_subunit_HisF_[EC:4.3.2.10]	Histidine metabolism;Metabolic pathways;Biosynthesis of secondary metabolites;Biosynthesis of amino acids	0.951986	0.914632	0.827506	0.94	0.6	0.63	0.6	0.91	0.93	0.66	0.78	0.31	0.37	1	1	0	1	1	1	1	1	0	1	1	0	1	1	1	1	0	0	0	0	1	1	1	1	1	1	1	1	0	1	0	0	0	1	0	0	0	0	1	0	0	0	0	0	1	0	0	0	0	1	1	1	0	1	1	0	1	1	1	1	1	0	1	1	1	0	0	1	1	1	1	1	1	0	0	0	1	0	0	0	1	1	1	1	1	1	1	0	0	0	1	0	0	0	0	1	1	1	1	1	1	1	0	1	1	1	1	1	0	1	1	1	0	1	1	1	1	1	1	1	0	1	1	0	1	1	1	1	1	1	1	0	1	1	1	1	0	1	1	1	1	1	1	1	1	1	1	1	1	1	1	1	1	1	1	0	1	1	1	0	0	1	1	0	0	1	1	1	0	1	0	0	1	1	1	1	0	1	1	1	1	1	1	0.97	0.45	1	0.52	0.62	1	0.74	0.65	0.4	1	0.77	0.03	0.09	0.61	1	0.95	1	0.79	1	0.99	1	0.09	0.06	0.03	0.08	0.44	0.08	1	0.05	0.01	0.03	1	0.3	0.85	0.81	0.77	0.71	0.62	1	1	0.02	0.72	0.99	0.47	0.48	0.03	0.32	0.16	0.17	0.54	1	0.95	0.99	0.57	0.62	0.04	0.5	0.9	0.46	0.63	0.3	1	1	0.89	0.35	0.93	0.47	0.4	0.48	0.93	0.58	0.31	1	0.88	1	1	1	1	0.54	0.22	0.98	0.63	0.98	0	1	0.75	0.96	1	1	0.86	0.99	0.99	0.99	0.35	1	0.97	1	0.06	1	0.35	1	0.28	0.61	0.27	0.46	1	0.36	1	1	0.98	0.98	0.57	0.47	1	1	0.51	1	0.85	0.84	0.79	0.25	1	1	1	0.52	0.01	0.69	1	0.63	0.43	1	1	0.98	0.02	0.39	0.11	0.97	1	1	0.89	0.98	0.45	0.81	0.74	0.97	0.57	0.88	0.05	1	0	0.88	0.96	1	1	1	0.93	0.51	0.52	0.99	0.95	1	0.93	0.97	0.05	0.06	0.06	0.99	0.86	0.68	0.08	0.22	1	0.47	0.94	0.5	0.3	0.28	0.91	0.46	0.95	0.94	0.97	1	0.64	0.95	0.96	0.98	0.9	0.39	0.17	0.98	0.45	0.62	1	0.9	0.33	0.96	0.33	1	1	0.16	0.54	0.5	0.99	1	1	0.57	0.75	0.94	0.53	0.97	1	0.54	0.92	0.95	1	0.62	0.06	0.08	0.87	0.69	0.32	0.23	0.33	0.31	0.62	1	0.97	1	0.17	0.66	0.47	0.25	0.44	0.73	0.58	0.6	0	0.8	0.89	0.59	0.27	0.2	0.78	0.47	0.26	1	0.24	0	0.7	0.53	0.22	0.31	0.63	0.7	0.77	0.7	0.27	0	0	0.94	0.22	0.62	0.63	0.93	0.5	0.28	0.85	0.85	1	0.38	0.9	0.92	0.77	0.27	0.7	0.93	0.24	0.4	1	0.38	0.22	0.32	1	0	1	1	1	0	1	1	1	0	1	0	0	1	1	1	1	1	1	0	1	1	1	1	1	1	1	1	1	1	0	0	1	1	1	0	1	0	0	1	1	1	1	1	0	0	1	1	1	1	1	1	1
COG1457_F	COG1457	F	Metabolism	Nucleotide_transport_and_metabolism	cytosine transport	K10974	cytosine_permease	-	0.951582	0.84045	0.702152	0.88	0.12	0.06	0.02	0.88	0.84	0.83	0.99	0.18	0.03	1	1	1	1	1	1	0	1	0	0	0	0	0	0	0	0	0	0	0	0	0	0	1	0	0	0	0	0	0	0	0	0	0	1	0	0	0	0	0	0	0	0	0	0	0	0	0	0	0	0	0	0	0	0	0	0	0	1	0	1	1	1	1	0	0	0	0	0	1	1	0	1	0	0	0	0	0	0	0	0	0	0	0	0	0	0	0	0	0	0	0	0	0	0	0	0	0	0	0	0	0	0	0	0	0	0	0	0	0	0	0	0	0	0	0	0	0	0	0	0	0	0	0	0	0	0	0	0	0	0	0	0	1	0	0	1	0	0	0	0	0	0	0	0	0	0	1	0	0	0	0	0	0	0	0	0	0	0	0	0	0	0	0	0	0	0	0	0	0	0	0	0	1	0	0	0	0	0	0	0	0	0	0	0.18	1	0.38	0.98	0.97	0	0.74	0.92	0.02	0.01	0.04	0	0.04	0.03	0.01	1	0	0.01	0	0.01	0.02	0.01	0.01	0.01	0	0	0.04	0	0.01	0.01	0.01	0	0.02	0	0.95	1	0.98	0.01	0	0	0	0.31	0.35	0.38	0.05	0	0.01	0	0.01	0	0	0	0	0	0	0	0.03	0	0	0	0.01	0	0	0.02	0.02	0	0.01	0.01	0	0	0	0	1	0	0.02	0.01	0.01	0.01	0.75	0	0.77	0.01	0.01	0	0	0.03	0.22	0.02	0.25	0.13	0	0.01	0.02	0	0	0.02	0.01	0	0	0.02	0	0.01	0.01	0	0.01	0	0	0.01	0.01	0.01	0.01	0	0.01	0	0	0.75	1	0.85	0.03	0.26	0	0.02	0.89	0	0.02	0.58	0.62	0	0.44	0.01	0	0.04	0.7	0.23	1	0.04	0.05	0.91	1	0.36	0.88	0.85	0.46	0.3	0.93	0.32	0.04	0.03	0	0	0	0.19	0.01	0.02	0.03	0.04	0.97	0.83	0.02	0	0	0.93	0.04	0.02	0	0.02	0	0.03	0.18	0.01	0	0	0.01	0	0.02	0	0	0	0.03	0	0	0	1	0.75	0.28	0.12	0.06	0	0	0	0	0	0	1	0.71	0.03	0.54	0.37	0.63	0.57	0.1	1	0.16	0.84	0	0.82	0.79	0.27	0.53	0.38	0.03	0.04	0.89	0.12	0.03	0	0.21	0.03	0.03	0.11	0.16	0.04	0.01	0	0.02	0	0	0.13	0.1	0	0.71	0.44	0.05	0.8	0.83	0.8	0.46	0	0.03	0.87	0.11	0.07	0.08	0.94	0.02	0.01	0.02	0	1	0.33	0.41	0.02	0.58	0.41	0.04	0.99	0.01	0	0	0	0.01	0	0.53	0.66	0.15	0.01	0.02	0	0.74	0	0.03	0	0.87	0.78	0.02	0.01	0.87	0.02	0.02	1	0.01	0.03	0.02	0	0	0	0	0	1	0	1	0	0	1	0	0	0	0	0	1	1	0	1	0	0	1	0	0	1	0	1	0	1	0	0	1	0	0	0	0	0	0	0	0	0	0	0	1	0	0	0	0	0	0	0	1
COG1454_C	COG1454	C	Metabolism	Energy_production_and_conversion	hydroxyacid-oxoacid transhydrogenase activity	K19954	alcohol_dehydrogenase_[EC:1.1.1.-]	-	0.951283	0.943016	0.842805	0.96	0.93	0.88	0.68	0.94	0.84	0.54	0.68	0.24	0.66	0	1	0	0	0	1	1	1	1	0	0	1	0	1	1	1	0	0	1	0	1	0	1	0	0	1	1	0	0	0	0	0	0	1	0	0	0	0	0	0	0	0	0	0	0	0	0	0	0	1	0	0	1	1	1	1	0	1	1	1	1	0	1	0	1	0	0	1	1	1	1	1	1	1	1	0	0	1	0	1	0	1	0	0	1	1	0	0	0	0	0	0	0	0	0	0	0	1	1	1	0	0	1	0	0	1	0	1	0	1	1	0	0	1	0	0	1	0	0	1	0	1	1	0	0	0	1	1	0	1	1	1	1	1	0	1	0	1	0	0	0	1	0	1	1	1	1	0	1	1	0	1	0	0	0	0	0	0	0	0	1	1	1	0	1	1	1	1	1	0	0	0	1	0	0	0	0	1	0	0	1	1	0	0.09	0.74	0.3	0.19	0.07	1	0.64	0.82	0.75	0.13	1	0.04	0.63	0.31	0.14	0.54	1	0.07	1	0.03	0.09	0.05	0.08	0.09	0.05	0.04	0.11	1	0.13	0.83	0.06	0.11	1	0.69	0.95	0.98	0.28	0.39	1	1	0.86	1	0.58	0.56	0.71	0.72	0.03	0.68	0	0.04	1	0.22	0.32	0.01	0.04	0.02	0.05	0.05	0.57	0.3	0.36	1	0.07	0.33	0.26	0.91	0.79	0.33	0.12	0.58	0.04	0.53	1	0.66	0.06	0.89	0.56	0.64	0.76	0.92	0.7	0.72	0.38	1	0.31	1	0.96	0.97	0.77	0.7	0.85	0.49	0.02	1	1	0.04	0.06	0.86	0.79	1	1	0.94	0.31	0.15	0.05	1	0.09	0.05	0.11	0.99	0.44	1	1	1	1	1	1	1	1	1	0.59	0.97	0.78	0.88	0.7	0.32	0.99	1	0.99	0.9	0.91	0.63	1	0.04	0.03	0.94	0.96	1	1	1	0.84	0.75	0.93	0.98	0.96	0.95	0.92	0.93	1	1	0.67	0.29	0.43	0.13	0.73	0.4	0.25	0.67	0.67	0.16	1	0.69	0.52	0.1	0.08	0.1	0.98	0.96	0.91	0.73	0.53	1	0.55	0.29	0.04	0.04	0.26	0.26	0.68	0.5	0.56	0.87	1	0.72	0.71	0.98	0.86	0.12	0.8	0.23	0.35	1	1	1	1	0.36	0.97	0.6	0.84	0.62	0.23	0.11	0.97	1	1	0.99	0.72	0.92	0.7	0.96	0.08	0.67	0.49	0.58	0.35	1	0.41	0.08	0.09	0.99	0.8	0.58	0.16	0.52	0.57	0.97	1	0.87	0.84	0.69	1	0.9	0.22	0.56	1	0.87	0.92	1	0.37	0.6	0.43	0.14	0.16	0.91	0.65	0.28	0.74	0.74	0	1	1	0.17	0.63	0.93	0.74	0.64	0.41	0.23	1	0	0.57	0.41	0.93	0.89	0.7	0.5	0.18	0.39	0.82	1	0.5	0.46	0.79	0.59	0.54	0.22	0.78	0.5	0.26	1	0.66	0.52	0.61	1	1	0	1	0	1	1	0	1	0	0	0	1	1	1	1	1	1	1	0	1	1	1	0	0	1	1	1	1	1	0	1	1	1	1	0	1	1	1	1	1	1	0	0	1	1	0	1	0	0	1	0	1
COG0765_P	COG0765	P	Metabolism	Inorganic_ion_transport_and_metabolism	amino acid ABC transporter	K02029	polar_amino_acid_transport_system_permease_protein	-	0.951237	0.863158	0.794683	0.93	0.44	0.31	0.12	0.91	0.92	0.77	0.83	0.23	0.77	0	1	1	1	1	1	1	1	1	1	0	0	0	1	0	0	1	0	0	0	0	0	0	0	0	0	0	0	0	0	0	0	0	0	0	0	0	0	0	1	0	0	0	0	0	0	0	0	0	0	1	0	1	1	1	0	0	1	0	0	1	1	1	1	1	1	0	1	1	1	0	0	0	0	0	0	0	0	0	1	0	0	0	0	0	0	0	0	0	0	0	0	0	0	0	1	0	0	0	0	1	0	0	0	0	0	0	0	1	0	0	0	0	0	0	0	0	0	0	1	1	0	0	1	0	1	1	0	0	0	1	0	0	0	1	1	1	0	0	1	0	1	0	1	1	0	0	0	0	1	0	0	1	0	0	0	0	0	1	0	0	0	0	0	0	0	0	0	1	1	0	0	1	0	0	0	0	1	0	0	1	0	0	0.11	0.03	1	1	1	0	0.94	1	1	0.02	0.03	0.43	0.31	0.04	0.01	0.04	0	0.02	0.02	0.04	0.04	0.04	0.04	0.03	0.06	0.05	0.4	1	0.05	0.04	0.08	0.31	1	0.91	0.77	0.7	0.92	1	0	1	0.02	1	0.23	0.06	0.06	0.06	0.02	0.02	0.03	0.08	0	0.02	0	0.02	0.04	0.05	0.03	0.33	0.12	0.7	0.04	0	0.01	0.04	0.76	0.7	0.01	0.02	0.05	0.01	0.05	0.87	1	0.4	0.63	0.93	0.02	0.05	0.31	0.89	1	0.89	0.76	1	0.99	1	1	0.74	0.04	0.13	1	0.99	0	0.42	1	0.02	0.44	0.01	0.01	0.04	0.28	0.02	0.56	0.19	0.05	1	0.03	0.05	0.06	0.23	0.11	0.1	0.68	0.01	0.09	0.54	1	0.97	0.99	0.88	0.04	1	1	1	0.75	0.32	1	1	1	1	0.98	0.97	0.97	1	0.96	0.79	0.11	1	1	0.99	0.99	0.98	0.97	0.96	0.22	0.96	0.99	1	1	0	0.74	0.96	0.08	0.1	0.08	0.53	0.99	1	0.09	0.03	1	0.06	0.03	0.09	0.09	0.08	0.22	0.9	0.66	0.06	0.07	1	0.42	0.02	0.06	0.07	0.63	0.06	0.02	0.05	0.18	0.84	0	1	1	1	0.62	0.21	0.02	0.09	0.08	0.37	0.25	1	0.96	0.41	1	0.69	0.99	0.99	0.56	0.78	0.75	1	1	1	0.97	0.92	0.99	0.98	0.74	0.14	0.99	0.32	0.08	1	0.06	0.11	0.06	0.55	0.84	0.08	0.05	0.06	0.13	0.94	0	1	0.99	0.02	0.83	0.94	0.28	0.79	0.97	0.96	0.97	1	0.69	0.96	0.32	0.13	0.17	0.83	0.02	0.7	1	0.08	0	0.95	0.99	0.14	0.76	0.99	0.61	0.86	0.09	0.62	0	0	0.99	0.16	0.98	0.99	0.5	0.18	0.35	0.61	0.99	1	0.11	0.36	0.96	0.78	0.13	0.3	0.95	0.17	0.28	1	0.44	0.43	0.24	1	1	1	1	0	1	1	0	0	1	1	1	0	0	0	1	1	1	1	1	1	1	1	1	0	1	1	1	1	1	1	0	1	1	1	0	1	1	1	1	0	0	0	1	1	1	0	0	0	0	0	1	1
COG3705_E	COG3705	E	Metabolism	Amino_acid_transport_and_metabolism	histidine biosynthetic process	K02502	ATP_phosphoribosyltransferase_regulatory_subunit	Histidine metabolism;Metabolic pathways;Biosynthesis of secondary metabolites;Biosynthesis of amino acids	0.951127	0.909347	0.800873	0.94	0.35	0.42	0.19	0.73	0.7	0.01	0	0.01	0.35	0	0	0	0	0	0	1	0	0	1	0	0	0	1	0	0	0	0	0	0	0	0	0	0	0	0	0	0	0	0	0	0	0	0	0	0	0	0	0	0	0	0	0	0	0	0	0	0	0	0	0	0	0	0	0	0	0	0	0	0	0	0	0	1	1	0	0	1	1	0	0	0	0	0	0	0	0	0	0	0	0	0	0	0	0	0	0	0	0	0	0	0	0	0	0	0	0	0	0	0	1	0	0	0	0	1	0	0	0	0	0	0	0	0	0	1	1	0	1	0	0	0	0	0	0	1	1	1	1	1	1	0	0	0	0	0	0	0	0	0	0	0	0	0	0	0	0	0	0	0	0	0	1	1	0	0	1	0	0	0	0	1	1	1	0	0	1	0	0	0	0	0	0	0	0	0	0	0	0	0	0	0	0	0.02	0	0	0.02	0.02	0	0.37	0.25	0.57	0.01	0.02	0	0	0	0	0	0	0	0	0	0	0	0.01	0	0.02	0	0	1	0	0	0.01	0	0	0	0.01	0	0	0.2	1	0	0	0.67	0	0	0.01	0	0	0	0	0.01	1	0	0	0	0	0.01	0	0.01	0.01	0.45	0.02	0	0.02	0.37	0.01	0	0.01	0.01	0.03	1	0.87	0.02	0	0.04	0.98	0.99	1	1	0	0.01	0	0	0	0	0	0	0	0	0	0	0.01	0.76	1	0.79	0	1	0.09	0.43	1	0	0.02	0.01	0	0	0	0	0	0.01	0.01	0	0	0.06	0.88	0.99	0.91	0.96	1	0.99	0.02	1	0.01	1	1	0.03	0.35	0.03	0.42	1	0.7	0.49	0.31	0.22	0.67	0	0.66	0.01	0.31	0.25	1	0.03	0.98	1	0.73	0.05	0	0.97	0.02	0.05	1	0	1	1	0	0.47	0.22	0.01	0.06	0.39	0.06	0.01	1	0.01	0	0	0	0.01	0	0	0.39	0	0	1	0	0	0	0.01	0.34	0.19	0.01	0.94	0.85	0.68	1	0	0	0	0	0.95	0.57	0.01	0.03	0.84	0.94	1	0.99	0	1	0.24	0.6	0.32	0	0.66	0.04	0.16	0	0.99	1	0.66	0.27	0.99	1	0.21	0.19	0.71	0.01	0	0	0	0	0	0.44	0.01	0	0.17	0.01	0.43	1	0.02	0.02	0.32	1	0.99	0.01	0.27	0.27	0.97	0.95	0	1	0.65	0.01	0.01	0	0.01	0	0.2	0.03	0.27	0	1	1	0.01	0.15	0.98	0.79	0	0	0.37	0	0	0.68	0.3	0.98	0.69	0.71	0	0.37	0.78	0.64	1	0.01	0.91	0.67	0.06	0.03	0.92	0.64	0.05	0.59	0	0.44	0.24	0.22	1	0	1	0	0	0	1	1	0	0	1	0	0	0	1	0	1	0	1	0	1	0	0	1	1	1	0	1	0	0	0	0	1	0	0	0	1	0	0	0	1	0	1	0	1	0	0	0	1	0	0	0	0
COG1217_T	COG1217	T	Cellular_processes_and_signaling	Signal_transduction_mechanisms	GTPase activity	K06207	GTP-binding_protein	-	0.950371	0.97576	0.166864	0.93	0.94	0.95	0.95	0.7	0.96	0.99	0.99	0.99	0.85	0	1	1	1	1	1	1	1	1	1	1	1	0	1	0	0	1	1	1	1	0	0	1	1	1	0	0	1	0	0	1	1	1	1	1	0	1	1	1	1	1	1	0	1	0	0	1	1	1	1	1	1	1	1	1	1	1	0	1	1	1	0	1	0	0	0	1	0	0	1	1	1	1	0	1	0	1	1	1	1	0	1	1	1	1	1	1	1	1	1	1	0	1	1	1	1	1	0	0	1	1	1	1	1	1	1	0	1	1	1	1	1	0	1	0	1	1	1	1	1	0	1	1	1	1	1	0	0	1	0	0	1	1	1	1	1	1	1	1	0	0	1	0	0	1	1	1	1	1	1	0	1	1	1	1	0	1	0	1	1	1	1	1	1	1	1	1	1	1	1	1	1	1	0	1	1	1	1	1	1	0	0	1	0.71	1	1	0.99	0.98	1	0.39	0.43	1	0.43	0.02	1	0.54	0.28	0.21	1	1	1	0.02	0.25	0.1	1	1	0.35	1	0.96	1	0	0.99	1	1	1	1	0.99	0.19	1	0.31	0	1	1	0.99	0	0.99	0.98	0.9	0.36	0.97	0.69	0.98	0.18	1	0.39	1	0.66	0.99	1	1	1	0.78	0.51	0.45	1	1	0.35	0.94	0.99	0.96	0.28	0.18	0.99	1	0.99	1	1	1	0.24	0.23	0.1	1	0.33	1	1	1	1	0	0.25	0.53	0.38	0.95	0.95	0.29	1	0.44	0.48	1	0.41	0.28	0.99	1	1	0.59	1	0.99	1	0.36	1	0.45	1	0.97	0.07	0.95	0.92	0.31	1	0.97	1	1	0.99	0.98	0.25	1	1	1	0.88	0.88	0.98	0	1	0.9	0	0.01	0.96	1	0.91	1	0.06	0.03	0.38	0	1	0.38	0	0.03	0.25	1	1	0.71	0.98	1	1	0.99	1	1	1	0.76	0.87	0.98	0.41	0.15	0.98	1	0.99	0.11	0.94	0.99	1	1	1	0	0.97	0.76	1	0.22	0.37	0.95	0.98	0.53	1	0.97	1	1	0.15	1	1	0.79	0.48	0.55	0.28	1	0.99	0.98	0.87	0.95	1	1	0.98	1	0.96	0.98	0.95	0.97	1	0.18	0.97	1	0.96	0	0.08	0.99	0.99	1	0.76	0.38	0.34	0.96	0	0.97	0.88	1	1	0.05	0.99	0.89	1	0.94	0.12	1	0.67	0.49	1	1	0.98	0.92	0.99	0.97	0.38	0.34	1	1	0.25	0.97	0.85	1	1	0.93	0.92	0.35	1	1	0.99	1	0.94	1	1	1	0.99	0.75	0.85	1	1	0.99	1	1	1	0.97	0.71	0.78	0.99	1	0	0.78	0.99	0.99	0.99	0.82	0.82	0.98	0.95	0.83	0	0.8	0.99	0.98	1	0	0	0	1	1	1	1	1	1	0	0	0	0	0	1	1	1	1	1	0	1	1	1	0	0	0	0	0	1	0	1	1	0	1	0	1	1	1	1	1	1	1	1	1	1	1	1	1	1	1	1	1
COG1350_E	COG1350	E	Metabolism	Amino_acid_transport_and_metabolism	tryptophan synthase activity	K06001	tryptophan_synthase_beta_chain_[EC:4.2.1.20]	Glycine, serine and threonine metabolism;Phenylalanine, tyrosine and tryptophan biosynthesis;Metabolic pathways;Biosynthesis of secondary metabolites;Biosynthesis of amino acids	0.950089	0.915544	0.840065	0.95	0.44	0.38	0.29	0.94	0.93	0.34	0.38	0.1	0.1	1	0	1	1	1	0	1	1	0	1	1	0	1	1	1	1	0	0	0	0	0	1	1	0	0	1	1	0	1	1	0	0	0	1	0	0	0	0	0	0	0	0	0	0	0	0	0	0	0	1	0	0	1	1	1	0	1	0	1	1	0	1	1	0	1	1	0	0	0	1	1	1	0	0	0	0	0	0	1	0	1	0	1	0	0	1	1	0	0	0	1	1	0	0	0	0	0	1	0	0	0	0	0	0	0	0	0	1	0	0	0	0	0	1	0	1	0	0	0	0	0	0	0	0	0	0	1	0	1	0	1	1	1	1	0	1	1	1	1	1	1	0	0	1	0	1	0	1	1	1	0	1	1	1	1	0	0	1	1	0	0	0	0	0	0	0	1	0	0	0	0	0	0	1	1	0	1	0	1	1	0	1	1	0.31	0.89	0.01	0.98	0.97	0	0.95	0.91	0.34	1	1	0.01	0.11	0.03	0.39	0.93	1	0.04	0.79	0.8	0.94	0.03	0.03	0.01	0	0.03	0.03	0	0.02	0.01	0.03	0.02	0.98	0.96	0.92	0.23	0.94	1	0	0	0	0.03	0.39	0.32	0.07	0.02	0.04	0.02	0.32	0.31	0	0.44	0.02	0.53	0.58	0.04	0.39	0.06	0.36	0.01	0.01	1	0	0.01	0.02	0	0.27	0.31	0.1	0.36	0.04	0	0	0.03	0	0.69	0.25	0.08	0.98	0.02	0.92	0.46	0.61	0	1	0.62	0.01	0.94	0.04	0.43	0.75	1	0.98	0.35	1	0.78	0.98	0.02	0.02	0.01	0.02	0.01	0.03	0.05	1	0	0.35	0.54	0.41	0.31	0.39	0.47	0.16	0.02	0.38	0.21	0	0	0.46	0.49	0	0	0	0.41	0.11	0.03	0.34	1	0.21	0.01	0.99	0.99	0.04	0	0	0.88	0.84	0.53	0	0.07	1	0.56	0.87	0.46	0.02	0.05	0.11	0	1	0	0.01	0	1	0.03	0.13	0.08	0.99	0.87	1	0.19	0	0.31	0.81	0.01	0.05	0.01	0.93	0.95	0.24	0.01	0.14	0	0.16	0.32	0.41	0.22	0.01	0.03	0.11	0.21	0.23	0.64	0	0.93	0.86	0.51	0.77	0.72	0.03	0.06	0.27	0.37	0.35	0	0.31	0.02	0	0.09	0.26	0.62	0.03	0.05	0.84	0.41	1	0.29	0.42	0.81	0.59	0.02	0.01	0.87	0.99	0.99	0.61	1	0.12	0.04	0.01	0.97	0.19	0.05	0.55	0.3	0.06	0.72	0	0.79	0.74	0.02	0.3	0.09	0.07	0.29	0.45	0.45	0.64	0	0.04	0.99	0.57	0.07	0.05	0.95	0.63	0.09	0.66	0.06	0	0.35	0.29	0.18	0.16	0.53	0.18	0.86	0.38	0.06	0	0	0.58	0.12	0.54	0.6	0.83	0.17	0.06	0.39	0.71	0	0.08	0.34	0.96	0.63	0.16	0.38	0.9	0.2	0.24	1	0.31	0.14	0.21	0	0	0	1	1	0	0	0	0	0	0	0	1	0	1	1	0	0	0	0	0	0	1	1	1	0	1	1	1	0	0	0	0	0	0	0	0	0	0	0	0	0	0	0	0	0	1	1	0	0	0	0	0
COG0677_M	COG0677	M	Cellular_processes_and_signaling	Cell_wall/membrane/envelope_biogenesis	UDP-N-acetyl-D-mannosamine dehydrogenase activity	K13015	UDP-N-acetyl-D-glucosamine_dehydrogenase_[EC:1.1.1.136]	Amino sugar and nucleotide sugar metabolism;Metabolic pathways	0.949776	0.952792	0.928362	0.96	0.78	0.78	0.83	0.9	0.91	0.99	1	0.81	0.08	1	1	1	0	0	1	1	0	0	0	1	1	0	0	1	0	1	1	0	1	0	1	1	0	0	1	0	0	0	1	0	0	1	1	0	0	1	1	1	0	0	0	1	0	0	0	0	0	0	0	0	1	1	1	1	1	1	1	0	0	1	1	1	0	1	0	1	0	1	0	0	1	1	1	1	0	0	1	1	1	1	1	1	1	1	0	1	1	1	1	1	1	1	1	1	1	0	1	1	0	1	1	0	1	1	1	1	1	1	1	1	0	1	0	1	1	0	0	1	1	1	1	1	1	1	1	1	1	1	1	1	1	1	1	1	1	0	1	1	0	1	1	1	1	1	1	1	1	1	1	1	1	1	1	0	0	0	1	1	1	0	1	1	1	0	1	0	1	0	1	1	0	1	1	1	1	1	0	1	1	1	1	1	0.28	0.99	0.97	0.96	0.08	1	0.87	0.73	0.04	1	1	0.64	0.36	0.2	0.28	1	1	0.03	0.5	0.08	0.43	0.03	0.96	0.08	0.99	1	0.09	1	0.69	0.8	0.04	0.26	0.6	0.4	0.89	0.94	0.99	0.26	1	1	0.74	0.45	0.1	0.57	0.66	0.94	0.08	0.83	0.92	0.94	0	0.63	0.47	0.94	1	0.84	0.89	0.51	0.6	0.69	0.36	0	0.96	0.65	1	0.62	0.94	0.62	0.66	0.49	0.68	0.51	1	0.79	1	0.99	1	1	0.69	0.22	0.95	0.39	0.84	1	0.31	0.46	0.88	0.89	0.99	0.93	0.9	0.62	0.35	0.14	1	0.18	0.69	0.38	0.91	0.94	0.74	0.96	0.35	0.23	0.99	0	0.96	1	0.72	0.99	0.99	0.72	0.74	0.22	0.13	0.99	0	0.84	0.4	0.7	0.28	0.79	0.3	0.04	0.19	0.79	0.04	1	0.05	0.71	0.47	0.64	0.52	0.87	0.26	0.04	0.06	0.9	0	0.88	0.2	0.33	0.03	0.98	0.99	0.46	0.42	0.04	1	1	0.99	0.41	0.39	0.1	0.48	0.41	0.74	0.7	1	0.19	1	1	0.51	0.61	0.63	0.06	0.09	0.32	0.26	0.77	0.61	1	0.96	0.56	1	0.99	0.43	0.94	0.98	0.7	0.72	1	0	0.86	0.89	0.73	0.93	0.51	0.92	0.66	0.94	0.75	0.41	1	0.85	0.48	0.53	0.65	0.44	0.6	0.88	0.58	0.08	0.88	0	0.09	0.29	0.53	0.57	0.43	0.1	0.38	0.85	0.92	0.52	0	0.94	0.79	0.08	0.21	0.26	0.95	1	0.93	0.97	0.99	1	0.83	0.85	0.96	0.99	0.7	0.94	0.5	0.36	0.36	0.49	1	0.97	0.92	0.64	0.85	0.3	0.9	0.6	0.78	0.81	0.82	1	0.89	0.81	0.91	0.45	0.57	0.99	0.99	0.66	0.43	0	0	0.68	0.67	0.77	0.84	0.62	0.83	0.58	0.64	0.92	0	0.71	0.66	0.94	0.97	0.53	0.73	0.95	0.87	0.69	0	0.75	0.72	0.83	0	1	1	0	1	1	0	1	1	0	1	0	0	0	0	0	1	1	0	1	0	0	0	1	0	1	0	0	1	1	0	1	0	0	1	0	0	0	0	1	1	1	0	1	0	1	0	1	0	0	1	1	0
COG0069_E	COG0069	E	Metabolism	Amino_acid_transport_and_metabolism	glutamate synthase activity	K00265	glutamate_synthase_(NADPH)_large_chain_[EC:1.4.1.13]	Alanine, aspartate and glutamate metabolism;Nitrogen metabolism;Metabolic pathways;Biosynthesis of secondary metabolites;Microbial metabolism in diverse environments;Biosynthesis of amino acids	0.949681	0.960012	0.912272	0.98	0.92	0.88	0.8	0.4	0.36	0.26	0.48	0.06	0.81	1	1	0	1	1	1	1	1	0	1	1	0	0	0	1	1	0	0	0	0	0	1	1	1	1	0	0	1	1	1	0	0	0	1	0	0	0	0	0	0	0	0	0	0	0	0	0	0	0	1	1	1	1	1	1	0	1	1	1	1	1	0	1	1	0	0	0	0	0	1	0	1	0	0	0	0	0	0	0	0	0	1	1	1	1	1	1	0	0	0	1	0	0	0	0	1	0	1	0	1	0	1	0	1	1	1	1	1	0	1	1	1	1	0	1	1	1	0	1	1	0	1	1	0	1	1	1	1	1	1	1	1	1	1	0	1	1	1	1	1	1	1	1	1	1	1	1	1	1	1	1	1	1	1	1	0	1	1	1	0	1	1	0	1	1	0	1	1	1	0	0	0	1	1	1	1	0	1	0	1	0	1	1	0.67	0.23	1	0.89	0.93	1	0.38	0.49	0.46	0.54	0.66	0.02	0.05	0.01	0.93	0.53	1	0.97	0.07	0.59	0.61	0.09	0.07	0.06	0.06	0.04	0.02	0	0.05	0.04	0.07	0.43	0.81	0.55	0.98	0.65	0.46	0.02	1	0	0.07	0.02	0.42	0.67	0.59	0.06	0	0.58	0.03	0.06	1	1	1	0.21	0.25	0.01	0.09	0.38	0.76	0.05	0.29	0	0.89	0.92	0.67	0.42	0.71	0.51	0.81	0.89	0.6	0.77	1	0.77	1	0.92	0.98	0.97	0.97	0.35	0.91	0.52	0.83	0	1	1	0.78	0.59	1	1	0.64	0.88	0.98	0.58	1	0.98	1	0.96	0.21	0.74	0.86	0.83	0.26	0.11	0.39	0	0.84	0.05	0.77	0.31	0.87	0.95	0.44	1	0.6	0.88	1	0.85	0.64	0.74	0.53	0.31	0.99	0.3	0.09	0.02	0.48	1	0.21	0.02	0.02	0.07	0.37	0.04	0.76	0.12	0.52	0.99	1	0.69	0.39	1	0.79	0.92	0.84	0.8	0.3	0.03	0	1	0.37	1	0.99	0.07	0.44	0.42	0.88	0.39	0.54	0.94	0	0.43	0.51	0.06	0.04	0.02	0.58	0.62	0.06	0.37	0.61	1	0.13	1	0.14	0.09	0.11	0.86	0.87	0.61	0.73	0.93	1	0.94	0.88	0.92	0.87	0.94	0.3	0.17	0.79	0.87	0.85	1	0.94	0.38	0.54	0.12	0.2	0.1	0.33	0.92	0.4	0.93	1	0.86	0.84	0.89	0.29	0.28	1	0.43	0.45	0.28	0.59	0	0.33	0.08	0.05	0.54	0.35	0.43	0.15	0.83	0.74	0.87	0	0.95	0.91	0.09	0.91	0.25	0.71	0.76	0.92	0.85	0.89	0	0.6	0.38	0.33	0.07	0.04	0.61	0.95	0.67	0.81	0.43	0	0.76	0.55	0.83	0.52	0.87	0.3	0.51	0.94	0.43	0	0	0.74	0.4	0.63	0.52	0.26	0.53	0.57	0.56	0.42	1	0.73	0.65	0.36	0.28	0.73	0.61	0.32	0.8	0.76	1	0.76	0.67	0.79	0	0	0	0	0	0	1	1	1	1	1	0	0	0	1	1	1	1	1	0	1	1	1	0	1	1	1	1	1	1	0	1	1	0	1	0	1	0	0	1	0	1	1	1	1	0	1	1	0	0	1	1	1
COG0150_F	COG0150	F	Metabolism	Nucleotide_transport_and_metabolism	phosphoribosylformylglycinamidine cyclo-ligase activity	K01933	phosphoribosylformylglycinamidine_cyclo-ligase_[EC:6.3.3.1]	Purine metabolism;Metabolic pathways;Biosynthesis of secondary metabolites	0.94937	0.983791	0.882814	0.89	0.84	0.81	0.89	0.48	0.57	0.93	0.98	0.66	0.41	1	1	1	1	1	1	1	1	1	1	1	1	1	1	1	1	1	1	0	1	1	1	1	1	1	1	1	1	1	1	1	0	0	0	0	0	0	1	1	0	1	0	1	0	1	0	1	1	0	1	1	1	1	0	1	1	1	1	1	1	1	1	1	1	1	1	1	1	1	1	1	1	1	1	1	1	1	1	1	0	1	1	1	1	1	1	1	1	1	1	1	1	1	1	1	1	1	1	1	1	1	1	1	1	1	1	1	1	1	1	1	1	0	1	1	1	1	1	1	1	0	1	1	0	1	1	1	1	1	1	1	1	1	1	1	1	1	1	1	1	1	1	1	1	1	1	1	1	1	1	1	1	1	1	1	0	1	1	1	1	1	1	1	0	1	1	1	1	1	1	1	1	1	1	1	1	0	1	1	0	1	0	1	1	1	1	0.98	0.99	1	1	1	0.96	0.53	1	1	0.4	1	1	1	1	1	0.99	0.44	0.53	0.31	0.15	0.05	0.15	1	0.06	1	0.68	1	0.98	0.99	1	1	1	1	0.89	0.68	1	1	0.46	0.96	1	1	1	1	1	1	1	1	1	0.98	1	1	1	1	0.99	0.55	0.4	0.98	0.98	1	1	0.96	0.96	1	0.98	0.77	0.74	0.76	0.49	0.39	1	0.8	1	1	0.99	0.98	0.99	0.13	0.97	0.75	0.74	1	1	0.44	0.48	0.93	0.95	0.98	0.82	0.97	1	0.23	1	1	1	0.25	1	1	0.35	0.81	1	0.93	1	1	0.75	0.3	0.12	1	1	0.38	0.45	0.99	0.99	1	1	0.99	1	1	0.99	0.98	1	0.64	0.98	1	1	1	1	1	0.56	1	0.55	0.03	0.93	0.34	0.37	0.99	1	1	1	1	0.88	0.38	1	0.43	1	0.05	1	1	0.4	1	1	0.42	0.99	0.39	0.98	0.96	0.55	1	1	0.99	0.87	0.21	0.77	0.55	0.32	1	0.68	0.34	0.88	1	0.97	0.82	1	1	0.97	0.94	0.95	0.69	0.73	0.98	1	0.99	0.79	0.51	0.93	0.93	1	0.91	0.89	0.27	0.37	1	1	0.55	0.99	1	1	1	0.34	0.96	0.33	0.99	1	1	0.63	0.92	1	0.66	1	0.99	0.98	0.91	0.85	1	0.63	0.6	0.42	1	0.28	0.59	0.99	1	0.6	0.98	1	0.83	0.93	1	1	0.99	0.41	0.54	0.99	0.94	0.99	1	0.27	0.96	0.87	0.72	0.42	1	0.95	1	0.97	1	1	0.99	0.97	0.67	0.62	0.99	0.12	1	0.95	0.95	1	1	0.97	0.99	1	1	0.28	0.96	0.74	0.97	1	1	0.9	0.85	0.99	0.93	0.88	0.92	0.93	0.69	0.86	1	0.95	0.87	0.86	1	1	1	1	1	1	1	1	1	1	1	1	0	0	1	1	1	1	1	0	1	1	1	1	1	1	1	1	1	1	0	0	1	1	1	0	1	0	0	1	1	1	1	1	1	0	1	1	1	1	1	1	1
COG0015_F	COG0015	F	Metabolism	Nucleotide_transport_and_metabolism	(S)-2-(5-amino-1-(5-phospho-D-ribosyl)imidazole-4-carboxamido)succinate AMP-lyase (fumarate-forming) activity	K01756	adenylosuccinate_lyase_[EC:4.3.2.2]	Purine metabolism;Alanine, aspartate and glutamate metabolism;Metabolic pathways;Biosynthesis of secondary metabolites	0.949296	0.928623	0.81749	0.91	0.41	0.39	0.43	0.79	0.82	0.51	0.99	0.24	0.33	1	1	1	1	1	1	1	1	1	1	1	1	1	1	1	1	1	1	0	1	1	1	1	1	1	1	1	1	1	1	1	0	0	1	0	0	0	1	1	0	1	0	0	0	0	0	1	0	0	1	1	1	1	0	1	1	1	1	1	1	1	1	1	1	1	1	1	1	1	1	0	1	1	1	1	1	1	1	1	1	1	1	1	1	1	1	1	1	1	1	1	1	1	1	1	1	1	1	1	1	1	1	1	1	1	1	1	1	1	1	1	1	1	1	1	1	1	1	1	1	0	1	1	0	1	1	1	1	1	1	1	1	1	1	1	1	1	1	1	1	1	1	1	1	1	1	1	1	1	1	1	1	1	1	1	1	1	1	1	1	1	1	1	0	1	1	1	1	1	1	1	1	1	1	1	1	1	1	1	0	1	1	1	1	1	1	1	1	0	1	1	1	1	1	1	0.47	1	1	0.99	1	1	1	1	1	0.26	0.08	0.03	0.04	0.64	0.04	1	0.1	1	0.47	1	0.37	1	1	1	1	1	1	1	0.99	1	1	1	0.98	1	1	0.99	1	1	1	0.99	1	1	1	0.99	1	0.47	0.42	0.45	0.29	1	1	1	1	1	0.95	1	0.97	0.98	1	0.46	1	0.97	1	1	1	0.54	0.49	0.78	0.99	0.4	0.31	1	1	0.99	0.98	1	0.99	0.98	0.83	0.63	1	0.77	1	1	1	0.22	0.98	0.54	1	0.57	1	1	0.44	0	0.45	0.5	0.16	1	1	1	0.74	1	0.47	1	1	0.95	0.98	0.24	1	1	1	1	1	1	0.74	1	0.69	0.02	0.42	0.3	1	0.01	1	0.98	1	1	1	0.92	1	0.66	1	1	1	1	1	0.19	0	1	1	1	1	1	1	0.55	1	0.68	1	1	1	1	0.98	0.06	0.4	0.19	1	1	0.99	0.86	0.4	1	0.96	0.87	1	0.99	0.17	1	0.54	0.98	0.95	0.37	1	0.4	0.3	0.99	0.98	1	0.96	0.95	0.45	0.82	0.36	1	0.99	0.33	1	1	0.98	0.95	0.09	1	0.98	1	1	1	0.94	1	0.98	0.93	1	0.99	0.71	1	0.99	0	0.82	0.22	0.13	1	0.96	0.79	0.39	1	0.37	0.5	1	0.87	0.93	0.99	1	0.93	0.21	0.98	0.99	1	1	1	0.58	0.92	0.67	0.35	0.12	1	0.39	0.99	0.88	0.93	1	0.46	0.81	0.35	0.85	0.99	0.56	1	0.88	0.98	1	1	0.79	0.95	0.86	0.91	0.77	0.91	0.97	0.93	0.91	0	0.56	0.94	0.95	0.79	0.44	0.94	0.92	0.41	0.94	1	0.57	0.38	0.39	0	0	0	1	0	1	1	1	1	1	1	1	0	1	1	1	1	1	1	0	1	1	1	1	1	1	1	1	1	1	0	1	1	1	1	0	1	0	1	1	1	1	1	1	1	1	1	1	1	1	1	1	1
COG1290_C	COG1290	C	Metabolism	Energy_production_and_conversion	electron transfer activity	K00412	ubiquinol-cytochrome_c_reductase_cytochrome_b_subunit	Oxidative phosphorylation;Metabolic pathways;Two-component system;Cardiac muscle contraction;Thermogenesis;Non-alcoholic fatty liver disease (NAFLD);Alzheimer disease;Parkinson disease;Huntington disease	0.949146	0.923805	0.8225	0.96	0.59	0.53	0.47	0.97	0.99	0.96	1	0.25	0.1	0	1	1	1	1	1	0	1	0	0	0	1	0	0	0	0	1	1	0	0	1	1	0	0	1	1	0	0	1	1	0	0	0	0	0	0	0	0	0	0	0	0	0	0	1	0	0	0	0	1	0	0	1	1	0	1	1	1	1	1	1	1	1	1	0	0	0	0	0	0	1	0	0	0	0	1	1	1	1	0	0	0	0	0	0	1	1	0	0	1	1	1	0	1	1	0	1	1	0	1	1	0	0	1	1	1	1	1	1	1	0	1	1	0	1	1	1	1	1	1	0	1	0	0	1	0	1	1	1	0	1	0	1	0	0	0	0	1	0	1	1	1	0	1	0	0	1	0	1	0	1	1	1	1	1	0	1	0	1	0	0	1	1	0	0	0	0	0	1	0	0	0	0	0	0	1	0	0	0	0	0	0	0	0.32	0.91	1	1	1	1	0.52	0.48	0.11	0.01	0.02	0.99	0.56	0.91	0.99	0.87	0	0.67	0.62	0.54	0.96	0.07	0.07	0.07	0.06	0	0.08	0	0.02	0.92	0.03	0.12	0.91	0.93	0.91	1	0.95	0.07	1	0	0.98	0.08	0.29	0.13	0.13	0.12	1	0.96	0.68	0.33	0	0.02	0.06	0.95	1	0.25	1	0.98	1	0.96	0.08	0	0.98	1	0.99	0.04	0.06	0.57	0.99	1	1	0.99	0	1	0.23	0.57	0.97	0.34	0.35	0.03	0.01	0.41	0.24	0	1	1	0.04	0.8	0.49	0.27	0.98	1	0.98	0.03	0	0.99	0.24	0.06	1	0.02	0.31	0.01	0.35	0.13	0.15	0	0.98	0.02	0.07	0	0.04	0.15	0.03	0.32	0.24	0	0	0	0.03	0.01	0.47	0.99	0.99	0.03	0.07	0.03	0.56	0	0.16	0.02	0.02	0.02	0.04	0.47	0.99	0.03	0.02	0.28	0	0.02	0.02	0.01	0.04	0.5	1	0.04	0.02	0	0	0	0.57	1	0.06	0.03	0.03	0.17	0.99	0.52	0.09	0.96	1	0.91	0.94	0.06	0.02	0.07	0.74	0.95	0.29	1	0.59	1	0.24	0.12	0.92	0.9	0.94	0.99	0.2	1	0.64	0.3	1	0.16	0.34	0.58	0.79	0.57	0.31	0.07	0.14	0.13	0.28	1	0.01	0.4	0.99	0.03	0.06	0.07	0.56	0.66	0.09	0.09	0	0.05	0.03	0.14	0.12	0.3	1	0.19	0.9	0.13	0.96	0	0.98	0.04	0.14	0.87	0.86	0.98	1	0.75	0.81	0.32	0	0.62	0.91	0.12	0.05	0.15	0.82	0.38	0.06	0.07	0.1	0	0.98	0.73	0.96	0.09	0.15	0.9	0.91	0.99	0.97	0.04	0	0.06	0.06	0.91	0.3	0.1	1	0.95	0.62	1	0	1	0.98	0.07	0.09	0.24	0.97	0.44	0.99	0.68	0.3	0	0.47	0.6	0.75	0.98	0.54	0.5	0.97	0.74	0.64	1	0.35	0.29	0.58	0	0	0	0	0	0	0	1	1	1	1	0	0	0	0	1	0	0	0	1	0	0	0	0	0	0	0	0	1	0	0	0	0	0	0	0	0	0	0	0	1	1	1	1	1	1	0	0	0	0	0	1	1
COG3877_S	COG3877	S	Poorly_Characterized	Function_unknown	protein conserved in bacteria	-	-	-	0.949142	0.77304	0.0211012	0.95	0	0	0	0.99	0.99	0.99	0.99	0.18	0.01	0	0	0	0	0	0	0	0	0	0	0	0	0	0	0	0	0	0	0	1	1	1	0	1	0	0	0	0	0	0	0	0	0	0	0	0	0	0	0	0	0	0	0	0	0	0	0	0	0	0	0	0	0	1	1	0	1	1	0	1	1	1	1	1	1	1	0	0	0	0	0	0	0	0	1	0	0	0	0	0	0	0	0	0	0	0	0	0	0	0	0	0	0	0	0	0	0	0	0	0	0	0	0	0	0	0	0	0	0	0	0	0	0	0	0	0	0	0	0	0	0	0	0	0	0	0	0	0	0	0	0	0	0	0	0	0	0	0	0	0	0	0	0	0	0	0	0	0	0	0	0	0	0	0	0	0	0	0	0	0	0	0	0	0	0	0	0	0	1	0	0	0	0	0	0	0	0	0	0	0	0	0	0	0	0	0	0	0	0	0	0	0	0	0.01	0.01	0.02	1	1	0	0	1	0	0	0	0.03	0.01	0.01	0	0.03	0	0	0.01	0	0.01	0	0.9	0.88	0.33	0.99	1	1	0	0	0	0.09	0.01	0	0	0.39	0	0	0	0	0	0	0	0	0	0	0	0	0.02	0	0.01	0	0	0.02	0	0.3	0	0	0	0	0	0	1	0	0.01	0.01	0	0	0	0	0.01	0	0	1	0	0	0	0.01	0	0	0	0	0	0	1	0.02	0	0	0	0	0	0	0.32	0.14	0	0	0	0	0	0.01	0	0	0	0	0	0.44	0	0.42	0.37	0.02	0	0.01	0.28	0.01	0.03	1	0.97	1	0.95	0.67	0.93	0.87	0.8	0.01	0.46	0.95	0.04	0.25	0	0	0	0	0	0	0	0.01	0.04	0	0	1	0	0	0.01	0	0	0.11	0	0	0	1	0	0.01	0.01	0	0.02	0.02	0.03	0.92	0.99	0	0.12	0	0.01	0.03	0	0	0	0.01	0	0	0.02	0.02	0	0	0	0	0	0	0	0.05	0	0.01	0.02	1	0.37	0.02	0.11	0.37	0.93	0.9	0.02	0.19	0.86	0.09	0	0	0	0.01	0.83	0.04	0	0.02	0.02	0	0.97	0	0.02	0.03	0.04	0.41	1	0	0	0	0	0.01	0	0.01	0	0	0.36	0.27	0.02	0.85	0.03	0	0	1	0	0	0.97	0.07	0.06	0.29	0.01	0	0	0	1	0.27	0.28	0	0.96	0.03	0	0.99	0	0	1	0	0	0	0.25	0.95	0.03	0	0	0	0.97	1	0	0	0.95	1	0.02	0	0.99	0.02	0	1	0.01	0	0	1	1	1	1	0	1	0	0	0	1	1	1	1	0	0	0	1	0	0	0	0	0	0	0	0	0	0	0	0	0	0	0	0	0	0	0	0	0	0	0	0	0	0	0	0	0	0	0	0	0	0	0	0
COG2377_O	COG2377	O	Cellular_processes_and_signaling	Posttranslational_modification_protein_turnover_chaperones	1,6-anhydro-N-acetyl-beta-muramic acid metabolic process	K09001	anhydro-N-acetylmuramic_acid_kinase_[EC:2.7.1.170]	-	0.948994	0.947014	0.864655	0.92	0.55	0.49	0.53	0.91	0.96	0.37	0.35	0.12	0.05	0	0	0	0	0	0	0	0	0	0	0	1	0	0	0	0	1	1	1	0	1	1	1	1	0	0	0	1	0	1	0	0	0	1	0	0	0	0	0	0	0	0	0	0	1	0	0	0	0	0	0	0	0	1	0	1	1	0	1	0	0	0	0	0	1	1	0	0	0	0	0	0	0	0	0	1	1	1	1	0	1	1	1	1	1	0	1	1	0	0	1	0	1	1	1	1	1	0	0	0	1	1	0	1	0	0	0	0	1	0	1	0	0	0	0	1	1	1	1	1	0	1	1	0	0	0	0	0	0	0	0	0	0	0	0	0	0	0	0	0	0	0	0	0	1	0	0	1	0	0	0	0	0	1	0	0	0	1	0	0	0	0	0	0	0	0	0	1	0	1	0	0	0	0	0	0	1	0	0	0	0	0	0	0	0.99	0.29	0.11	0	0	0	0	0	0	0	1	0.99	0.33	0.89	1	0	0.74	0.02	0.3	0.42	0	0	0.01	0.01	0.02	0.01	0	0.01	0.31	0	0	0.69	0.23	0.72	0.02	0.06	1	0	0	0.62	0.02	0.01	0.02	0.05	0.12	1	0.04	1	1	0	0.93	1	1	0.92	0.81	0.98	1	0.67	0.49	0.89	0	0.6	0.03	0.95	0.02	0.98	0.02	0.04	1	1	1	0	1	0	0	0	0.01	0.01	0.26	0	0	0	0	0	0	0	0.03	0	0.3	0.01	0.01	0.94	0.04	0	0.93	0.96	0	0	0.05	0.01	0.42	0.4	0.2	0.05	0	0.09	0.46	0.27	0.01	0.03	0.03	0	0	0	0	0	0	0	0	0	0	0	0	0.02	0.89	0.64	0	0.42	0.3	0.12	0.11	0.05	0.01	0.59	0.34	0.03	0	0	0	0.01	0	0	0	1	0.89	0.04	0.87	0	0	0.98	1	0	0.02	0.03	0	0.05	0.02	0	0.91	0	1	0.28	0.02	0.02	0.01	0.03	0.63	0.68	0.42	0.62	0	0.68	0.97	0.98	0.8	0.9	0.44	0.98	1	1	0.02	0	0.01	0.02	0.01	0.11	0.95	0	0.13	0.22	0.02	0.04	0	0.01	0.01	0.01	0.89	0.28	0.23	0.07	0.58	0.22	0.02	0	0.02	0.01	0	0.2	0.87	1	0.09	0.07	0.04	0.93	0	0.89	0.04	0.02	0.59	0.59	0.56	0.45	0.42	0.58	0.04	0	0.03	0.07	0.02	0.02	0.92	0.4	0.48	0.01	0.01	0	0	1	0.14	0.99	0.07	0.03	0.64	0.33	0.91	0.05	0.26	1	0.04	0.92	0.31	0.43	0.88	1	0.41	0.78	0.91	0	0	0.04	0.26	0.89	0.88	0.96	0.75	0.87	0.29	0.88	0	0.58	0.52	0.89	0.99	0.63	0.89	0.99	0.53	0.88	1	0.61	0.52	0.56	0	1	0	0	0	0	0	1	0	1	0	1	0	0	0	0	0	0	0	0	0	0	0	0	0	0	0	0	0	0	0	1	0	0	0	0	0	0	1	1	1	1	1	1	1	1	0	0	0	0	0	1	1
COG1203_L	COG1203	L	Information_storage_and_processing	Replication_recombination_and_repair	DNA/RNA hybrid annealing activity	K07012	CRISPR-associated_endonuclease/helicase_Cas3_[EC:3.1.-.-_3.6.4.-]	-	0.948544	0.897671	0.778886	0.92	0.42	0.37	0.17	0.91	0.79	0.28	0.21	0.15	0.05	1	0	0	0	0	0	0	1	0	0	1	0	1	0	0	0	0	0	0	0	1	1	0	0	1	1	1	0	0	1	0	0	0	0	0	0	0	0	0	0	0	0	0	0	1	0	0	0	0	1	0	0	1	0	1	0	0	1	0	0	0	0	1	1	1	1	1	0	0	0	0	1	1	1	1	0	0	0	0	0	1	0	1	0	1	1	1	1	0	1	0	1	1	0	0	0	1	0	0	0	0	0	1	0	0	1	1	1	0	0	1	1	0	0	0	1	1	0	0	1	0	1	0	0	0	1	0	1	1	1	1	0	1	0	0	1	0	1	1	1	0	0	1	1	0	0	0	1	1	0	0	0	1	0	0	0	0	0	0	0	0	1	0	1	1	0	0	0	0	0	0	0	1	0	0	0	0	1	0	0	1	0	0	0.88	0.01	0.02	0.11	0.02	1	0.07	0.59	0.04	0.57	0.1	0.07	0.08	0.45	0.58	0.1	0	0.35	0.72	0.08	0.47	0.06	0.11	0.03	0.09	0.05	0.06	0	0.04	0.49	0.04	0.11	0.32	0.66	0.73	0.05	0.31	0.94	0	1	0.2	0.09	0.17	0.95	0.95	0.98	0.04	0.04	0.1	0.5	0	0.25	0.33	0.76	0.49	0.51	0.34	0.3	0.13	0.07	0.22	1	0.08	0.93	0.11	0.83	0.08	0.03	0.05	0.54	0.06	0.72	1	0.66	0.17	0.13	0.88	0.8	0.67	0	0.3	0.38	0.42	1	0.39	0.11	0.46	0.37	0.09	0.41	0.58	0.34	0.03	0.02	1	0.06	0.03	0.36	0.29	0.24	0.51	0.1	0.03	0.04	0.03	1	0.04	0.03	0.05	0.35	0.12	0.2	0.01	0.05	0.66	0.98	1	1	1	1	0.04	0.36	0.6	0.27	0.65	0.74	0.76	1	0.81	1	0.46	0.67	0.87	0	1	0.6	0.95	0.9	1	0.86	0.3	0.98	1	0.97	0.29	0.64	0.41	0	1	0	0.1	1	0.08	0.12	0.4	0.83	0.14	0.37	0.35	0.47	1	0.21	0.51	0.12	0.06	0.06	0.65	0.54	0.53	0.2	0.36	0	0.27	0.24	0.59	0.54	0.14	0.48	0.35	0.27	0.33	0.76	0	0.38	0.38	0.22	0.28	0.08	0.17	0.06	0.11	0.2	0.4	1	1	0.32	0.39	0.57	0.79	0.76	0.1	1	0.96	0.85	0	0.12	1	0.99	0.7	0.28	0.95	0.29	0.27	0.34	0.46	1	0.61	0.08	0.12	0.6	0.95	0.36	0.99	0.67	0.32	0.85	1	0.29	0.29	0.13	1	0.46	0.22	1	0.47	0.95	0.98	1	0.66	0.49	0.39	0.1	0.12	0.61	0.97	0.24	0.42	0.12	1	1	0.99	0.09	0.97	0.97	0.52	0.41	0.35	0.17	0	0	0.29	0.04	0.99	0.98	0.63	0.31	0.1	0.2	0.9	0	0.48	0.2	0.78	0.52	0.33	0.16	0.72	0.15	0.15	1	0.37	0.17	0.19	1	1	1	0	1	1	1	1	0	1	1	1	1	1	1	1	0	1	0	0	1	1	1	0	1	1	1	1	1	1	0	0	1	0	1	0	0	0	0	0	0	0	1	1	1	0	0	0	0	0	1	0	1
COG0251_J	COG0251	J	Information_storage_and_processing	Translation_ribosomal_structure_and_biogenesis	xenon atom binding	K09022	2-iminobutanoate/2-iminopropanoate_deaminase_[EC:3.5.99.10]	-	0.948419	0.924452	0.836817	0.85	0.39	0.27	0.15	0.69	0.61	0.82	0.97	0.37	0.58	1	1	1	1	1	1	1	1	0	0	1	1	1	0	0	0	1	1	1	1	1	1	1	1	1	1	1	1	1	1	0	0	0	1	0	0	0	0	1	0	0	0	0	0	1	0	1	0	0	1	1	1	1	1	1	1	1	1	1	1	1	1	1	1	1	0	1	1	1	1	1	1	0	1	0	1	1	1	1	0	1	1	1	1	1	1	1	1	1	1	1	1	1	1	1	1	1	1	1	1	1	1	1	1	1	1	1	1	1	1	1	1	1	1	1	1	1	1	1	1	0	1	1	0	1	1	1	1	1	1	1	1	1	0	1	1	1	1	1	0	0	1	0	1	1	1	0	0	1	0	0	1	1	1	1	0	1	1	1	1	1	1	1	1	0	1	1	1	1	1	1	1	0	0	0	0	1	0	0	0	0	0	0	0.56	0.9	0.99	1	0.68	1	0.61	0.64	0.05	0.98	0.06	0.6	0.67	0.93	0.92	0.87	1	0.71	0.92	0.98	0.87	0.05	0.11	0.09	0.1	0.43	0.12	1	0.12	0.79	0.41	1	1	1	1	1	0.92	0.35	1	1	0.85	0.56	0.51	0.34	0.12	0.26	0.97	0.78	0.96	0.95	1	0.96	1	1	0.91	0.77	0.97	0.85	0.76	0.9	0.88	1	1	1	1	1	0.54	0.73	0.83	0.48	1	0.95	1	0.71	0.43	0.41	0.42	0.5	0.78	0.33	0.69	0.54	0.45	1	0.06	0.35	0.06	0.39	0.05	0.04	0.51	0.68	0.63	0.38	1	0.55	0.46	0.94	0.99	0.53	0.95	0.6	0.98	0.94	0.05	0	0.04	0.29	0.09	0.04	0.04	0.97	0.47	0.45	0.48	0.48	0	0.33	0.27	0.84	0.92	0.98	0.7	0.28	0.45	0.92	0.75	1	0.37	0.69	0.28	0.45	0.57	0.55	0.84	0.88	0.87	0.99	1	1	0.68	0.61	0.86	0.89	0.97	1	0.55	0.91	1	1	0.49	0.65	0.06	0.49	0.42	0.48	0.7	0.3	0.36	0.79	1	0.63	0.93	0.05	0.11	0.21	1	1	0.33	0.76	0.33	1	0.42	0.99	0.95	0.8	0.89	0.98	0.46	0.63	0.64	0.43	1	0.6	0.33	0.15	0.17	0.38	0.95	0.84	0.06	0.43	0.37	1	0.36	0.59	0.95	0.88	0.33	0.34	0.48	0.87	0.91	0.98	1	0.52	0.94	0.9	0.39	0.95	0.62	0.22	0.48	0.21	0.85	0	0.75	0.1	0.19	1	0.53	0.66	0.68	0.94	0.41	0.61	1	0.18	0.09	0.96	0.45	0.91	0.38	0.82	0.89	0.92	0.92	1	0.37	0.33	0.71	0.29	0.2	1	0.5	0.95	0.24	0.77	1	0.73	0.74	0.18	0.79	0.99	0.48	0.98	0.53	0.91	1	1	0.56	0.78	0.64	0.63	0.3	0.3	0.9	0.71	0.43	0	0.17	0.61	0.41	0.76	0.23	0.62	0.61	0.19	0.67	1	0.55	0.32	0.18	0	1	1	0	1	1	1	1	1	1	1	1	1	1	1	1	1	1	0	1	1	1	1	1	1	1	0	1	1	1	0	1	1	1	1	0	1	0	1	1	1	1	1	1	1	1	0	0	1	1	1	1	1
COG3172_H	COG3172	H	Metabolism	Coenzyme_transport_and_metabolism	ribosylnicotinamide kinase activity	-	-	-	0.948382	0.941852	0.914498	0.92	0.93	0.61	0.13	0.43	0.35	0.01	0.02	0.01	0.91	0	0	1	0	0	0	0	0	0	0	0	0	0	0	0	0	0	0	0	0	0	0	0	0	0	0	0	0	0	0	0	0	0	0	1	0	0	0	0	0	0	0	0	0	0	0	0	0	0	0	0	0	0	0	0	1	1	0	0	0	0	0	0	0	0	0	0	0	0	0	1	0	0	0	0	0	0	0	0	0	0	0	0	0	1	0	0	0	0	0	0	0	0	0	0	0	0	0	0	0	1	0	1	0	0	0	0	0	0	1	0	0	0	0	0	0	0	0	0	0	0	0	0	0	0	0	0	0	0	0	0	0	1	0	1	1	0	0	0	0	0	0	0	1	0	1	1	1	0	0	0	1	0	0	0	0	0	0	0	0	0	1	0	1	1	0	0	0	0	0	0	0	0	0	0	0	0	0	1	0	0	0	0	0.02	0.01	0.01	0.3	0	0	0	0.01	0	0	0	0.02	0.01	0	0.02	0	0	0	0.01	0.01	0	0	0	0.37	0.04	0.01	0.02	1	0	0.28	0	0	0	0.27	0	0	0.01	0.01	0	0	0.05	0	0.38	0.09	0.01	0.01	0	0.01	0	0	1	0	0.26	0	0.02	0	0.03	0	0.01	0.41	0.26	0	0	0	0.32	0.25	0.02	0	0.02	0.01	0.01	0	0	0.01	0	0	0	0	0.54	0	0.71	0.01	0.04	0	0	0	0.01	0.98	0.94	0.99	0.01	0.24	0	0.05	0	0	0	0.27	0.23	0.33	0.01	0.12	0.01	0.01	0.02	0	0.01	0.29	0.09	0	0.02	0.05	0.37	0.49	0.4	0	0	0.02	0.02	0	0	0	0	0	0.02	0	0.01	0	0.01	0	0	0	0.02	0	0	0.02	0	0	0	0	0	0	0.01	0	0	0	0	0	0	1	0.44	0.01	0.04	0.06	0.55	0.05	0.12	0.03	0	0.02	0	0	0.01	0.13	0.01	0	0	0.09	0.02	0.01	0.01	0	0.01	0.05	0.01	0	0.22	0.01	0.02	0.01	0	0	0	0.56	0.23	0.02	0.9	0	0.17	0	0.08	0.32	0.5	0	0	0.02	0	0	0.02	0	0	0.01	0	0.02	0	0.01	0.02	0.01	0	0	0.01	0.34	0.06	0	0.02	0	0.01	0.06	0	0.05	0.06	0.01	0	0.03	0	0	0	0.17	0.28	0.04	0.01	0.01	0	0.01	0.02	0	0	0	0.22	0.03	0.02	0.03	0.02	0.02	0	0.13	0.15	0.08	0	0	0	0	0	0	0.16	0.01	0.02	0.13	0	0	0.14	0.04	0.01	0.02	0.34	0.01	0.05	0.03	0	0	0.01	0.01	0.05	0.04	0.01	0.01	0.11	0.05	0.02	0	0	0.01	0.05	0	0	0	0	0	0	0	0	0	0	0	0	0	0	0	0	0	0	0	0	0	0	0	0	0	0	0	0	0	0	0	0	0	0	0	0	1	0	0	0	1	0	0	0	0	0	0	0	0	0	1	0	0
COG1052_H	COG1052	H	Metabolism	Coenzyme_transport_and_metabolism	NAD binding	K00058	D-3-phosphoglycerate_dehydrogenase_/_2-oxoglutarate_reductase_[EC:1.1.1.95_1.1.1.399]	Glycine, serine and threonine metabolism;Cysteine and methionine metabolism;Methane metabolism;Metabolic pathways;Biosynthesis of secondary metabolites;Microbial metabolism in diverse environments;Carbon metabolism;Biosynthesis of amino acids	0.948299	0.906159	0.82631	0.88	0.52	0.46	0.29	0.82	0.82	0.94	0.97	0.87	0.55	0	0	1	1	1	1	1	1	1	0	1	1	1	1	1	1	1	1	0	0	1	1	0	1	1	1	1	1	1	0	1	1	0	1	1	0	0	1	0	0	0	0	1	1	1	1	1	0	0	1	1	1	1	1	1	1	1	1	1	1	1	1	0	1	1	0	0	1	1	0	1	1	1	1	0	0	0	1	0	0	1	1	1	1	0	1	1	0	0	0	1	0	0	0	1	1	1	1	1	1	1	1	0	1	1	0	1	1	0	0	1	1	1	1	1	0	1	0	1	1	0	1	0	0	1	1	1	1	1	1	1	1	1	1	0	1	1	0	0	1	0	1	1	1	1	1	1	1	1	1	0	1	0	0	0	0	1	1	1	1	0	1	0	0	1	1	1	1	1	0	0	1	0	1	0	1	1	1	0	0	0	0	0	0.19	0.56	0.2	0.43	0.81	1	0.51	0.77	0.84	1	1	0.67	0.43	1	1	0.83	1	0.99	0.94	0.81	0.65	0.99	0.92	0.95	0.93	0.43	0.24	1	0.85	0.27	0.9	1	1	1	1	0.95	0.48	0.94	0	1	0.57	0.94	0.46	0.73	0.87	0.51	0.09	0.34	0.1	0.56	1	0.57	0.26	0.28	0.39	0.1	0.46	0.48	0.66	0.94	0.67	1	1	0.67	0.06	0.71	0.92	0.83	0.59	0.58	0.41	0.61	1	0.68	1	0.86	0.98	0.98	0.53	0.99	0.33	0.28	0.22	1	0.4	0.8	0.79	0.94	0.34	0.53	0.88	0.26	0.05	1	1	0.4	0.55	0.09	0.36	0.99	0.77	0.96	0.8	0.81	0.68	0	0.74	0.37	0.14	0.03	0.07	0.99	0.92	0.44	0.68	1	1	1	0.9	0.88	1	0.44	0.95	0.52	0.59	0.1	0.89	1	0.77	0.96	0.96	0.94	0.72	0.08	1	0.97	0.99	0.82	1	1	0.37	0.43	0.03	0.04	0.81	0.89	1	0.71	1	1	0.73	1	0.39	0.05	0.23	0.58	0.68	0.77	0.98	1	1	0.79	0.86	0.94	0.85	0.95	1	1	0.96	0.37	0.55	0	0.34	0.41	0.26	0.18	0.75	0.79	0.94	0.49	0.5	0.81	1	0.34	0.21	0.75	0.59	0.4	0.27	0.41	0.16	0.94	0.72	1	0.97	0.84	0.46	0.41	0.77	0.84	0.45	1	0.97	0.93	1	0.61	0.15	0.06	0.83	0.56	1	0.32	0.74	0.63	0.9	0	0.73	0.92	0.94	1	0.69	0.44	0.15	0.81	0.67	0.49	1	0.42	0.39	0.43	0.98	0.57	0.52	0.94	0.7	0.33	0.3	0	0.98	0.72	0.8	0.8	0.84	1	0.51	0.58	0.56	0.38	0	0.91	0.83	0.46	0.87	0.75	0.99	0.94	0.45	0.61	1	1	0.3	0.26	0.8	0.81	0.68	0.39	0.54	0.35	0.84	1	0.57	0.3	0.86	0.9	0.43	0.31	0.86	0.33	0.37	1	0.3	0.15	0.26	1	1	1	1	1	1	0	1	1	1	1	1	1	1	1	1	1	1	1	0	0	1	1	0	1	1	0	0	0	0	0	1	1	1	1	0	1	0	1	1	0	1	1	1	1	1	0	1	0	0	1	1	1
COG2074_G	COG2074	G	Metabolism	Carbohydrate_transport_and_metabolism	phosphotransferase activity, carboxyl group as acceptor	K05715	2-phosphoglycerate_kinase_[EC:2.7.2.-]	-	0.948282	0.80451	0.741073	0.93	0.12	0.04	0.02	0.96	0.85	0.08	0	0.07	0.03	0	0	1	0	0	1	1	1	0	1	1	0	1	1	1	1	0	0	0	0	0	0	0	0	0	0	0	0	0	0	0	0	0	0	0	0	0	0	0	0	0	0	0	0	0	0	0	1	0	0	0	0	0	0	0	0	1	0	0	0	0	0	0	1	0	0	1	0	0	0	0	0	0	0	0	0	0	0	0	0	0	0	0	0	0	0	0	0	0	0	0	0	0	0	0	0	0	1	0	0	0	0	0	0	0	0	0	0	0	0	0	0	0	0	0	0	0	0	0	0	0	0	0	0	0	0	0	0	0	1	0	0	0	0	0	0	0	0	0	0	0	1	0	0	0	0	0	0	0	0	0	0	0	0	0	0	0	0	0	0	0	0	0	0	0	0	0	1	0	0	0	0	0	0	0	0	0	0	0	0	0	0	0	0	0	0	0.91	0	0	1	1	0.13	1	1	0	0	0	0.01	0	0	0	0.01	0	0	0	0	0	0	0.01	0.02	0	0	0.26	0.34	0	0.01	0.38	0	0	0	0	0	0	0.04	0.02	0	0	0.01	0	0.01	0	0.01	0	0	0	0	0	0	0	0	0.01	0.26	0	0	0	0	0	0	0	0	0	0	0	0	0	0	0	0	0	0.01	0.17	0	0	0	0	0	0	0.01	0.29	0	0	0	0	0	0	0	0	0	0	0	0	0	0.03	0	0.31	0	0	0	0	0	0	0	0	0	0	0	0	0	0	0	0	0	0	0	0	0	0	0	0	0	0	0	0	0	0.02	0	0	0	0	0	0	0	0	0	0	0	0	0	0.01	0	0	0	0	0	0	0.01	0	0.02	0	0.91	1	1	0.01	0	0	0	0.02	0	0.12	0	0.09	0.06	0.02	0.12	0	0	0	0	0	0	0	0	0	0	0.05	0	0	0	0.06	0	0	0.01	0.01	0	0	0.01	0	0	0	0	0	0	0.02	0	0	0	0	0	0	0	0	0.02	0	0	0.04	0.99	1	0.02	0	0	0.01	0.09	0	0.98	0.01	0	0	0	0.04	0	0.01	0	0.01	0	0	0	0	0	0	0	0	0	0.99	0.03	0.01	0.06	0	0	0	0	0.06	0	0	0	0	0	0	0.03	0	0	0	0	0	0	0.01	0	0.01	0.1	0.01	0	0	0.07	0	0.01	0.01	0.86	0.12	0.04	0.01	0.82	0.02	0	0	0.01	0.01	0.01	0	0	0	0	0	0	0	0	0	0	0	0	0	0	0	0	0	0	0	0	0	0	0	0	0	0	0	0	0	0	0	0	0	0	0	0	0	0	0	0	0	0	0	0	0	0	0	0	0	0	0	0	0
COG0736_I	COG0736	I	Metabolism	Lipid_transport_and_metabolism	holo-[acyl-carrier-protein] synthase activity	K00997	holo-[acyl-carrier_protein]_synthase_[EC:2.7.8.7]	Pantothenate and CoA biosynthesis	0.948119	0.954587	0.857122	0.95	0.82	0.82	0.85	0.95	0.91	0.43	0.36	0.2	0.37	0	1	1	1	1	1	1	1	1	0	1	1	1	1	1	0	1	1	0	1	1	1	1	0	0	1	1	1	1	1	0	0	0	1	0	0	0	0	0	0	0	0	0	0	1	0	0	0	0	1	1	1	1	1	1	1	1	1	1	0	0	1	1	1	1	1	0	1	1	0	1	1	1	1	1	1	1	0	1	1	1	0	0	0	0	1	1	1	0	1	1	0	1	1	1	1	1	1	1	0	0	1	0	1	1	0	1	0	0	1	1	0	1	1	1	1	1	0	1	0	1	1	1	1	1	1	1	1	1	1	1	1	0	1	1	1	0	1	1	1	1	0	1	1	1	1	1	0	1	1	1	1	1	0	1	1	0	1	0	0	0	0	1	0	0	0	1	0	0	0	0	0	1	1	1	1	1	0	1	1	1	1	1	0.05	1	0.52	0.54	0.46	0	0.9	0.82	0.64	0.52	0.38	1	0.6	0.99	0.79	0.97	1	0.09	0.9	0.77	0.8	0.06	0.05	0.09	0.01	0.04	0.04	0	0.06	0.31	0.07	0.49	1	0.95	0.58	0.02	0.96	0.88	1	1	0.12	0.44	0.42	0.71	0.81	0.78	1	0.01	0.61	0.62	1	0.03	0.03	0.33	0.49	0.99	0.43	0.72	0.74	0.32	0.22	0	0.89	0.7	0.32	0.45	0.49	0.61	0.52	0.41	0.59	0.38	1	0.73	0.61	0.52	0.55	0.46	0.63	0.92	0.97	0.63	0.58	1	0.93	0.74	0.78	0.59	0.33	0.14	0.47	0.8	0.83	0.51	1	0.77	0.83	0.04	0.39	0.02	0.03	0.05	0	0.02	0.81	1	0.72	1	0.96	0.99	0.98	0.24	0.29	0.88	0.65	0.94	0	0.25	0.82	0.98	0.51	0.99	0.87	0.48	0.54	0.58	0.77	1	0.77	0.46	0.59	0.72	0.66	0.47	0.33	0.63	0.61	0.7	1	0.67	0.55	1	0.52	0.49	0.61	0.34	0.61	0.22	1	1	0.67	0.04	0.99	0.14	0.64	0.25	0.44	0.69	0.42	0.65	1	0.55	0.87	0.06	0.08	0.07	0.68	0.99	0.86	0.04	0.79	1	0.66	0.04	0.24	0.32	0.17	0.74	0.58	0.57	0.64	0.58	1	0.89	0.56	0.73	0.28	0.77	0.18	0.04	0.97	0.33	0.66	1	0.75	0.29	0.91	0.55	0.64	0.75	0.32	0.69	0.55	0.76	1	0.67	0.99	0.4	0.74	0.66	0.14	0.84	0.47	0.54	0.83	1	0.47	0.09	0.09	0.54	0.92	0.27	0.11	0.32	0.43	0.6	1	0.33	0.25	0.07	0.91	0.76	0.5	0.64	0.69	0.66	0.5	1	0.38	0.6	0.74	0.08	0.1	0.48	0.28	0.31	0.29	0.05	1	0.89	0.83	0.62	0.59	0.46	0.58	0.5	0.22	0.27	1	1	0.45	0.1	0.67	0.7	0.86	0.55	0.45	0.35	0.79	1	0.71	0.45	0.83	0.71	0.84	0.53	0.87	0.81	0.52	1	0.59	0.56	0.79	1	1	1	1	1	1	1	1	1	0	1	1	1	0	1	1	1	1	1	1	1	1	1	0	1	1	1	1	1	1	1	0	1	1	1	0	1	1	0	1	1	1	0	0	0	1	1	1	0	0	1	1	1
COG0081_J	COG0081	J	Information_storage_and_processing	Translation_ribosomal_structure_and_biogenesis	regulation of translation	K02863	large_subunit_ribosomal_protein_L1	Ribosome	0.948113	0.955653	0.752777	0.91	0.84	0.73	0.78	0.95	0.96	0.59	0.86	0.8	1	1	1	1	1	1	1	1	1	1	1	1	1	1	1	1	0	1	1	1	1	1	1	1	1	1	1	1	1	1	1	0	0	0	1	1	1	1	1	1	1	1	1	1	1	1	0	1	1	1	1	1	1	1	1	1	1	1	1	1	1	1	1	1	1	1	1	1	1	1	1	1	1	1	1	1	1	0	1	1	0	1	1	1	1	1	1	1	1	1	1	1	1	1	1	1	1	0	1	1	1	1	1	1	1	0	1	1	1	1	1	1	1	0	1	1	1	1	1	1	1	1	1	1	1	1	1	1	1	1	1	1	1	1	1	1	1	1	1	1	1	1	1	1	1	1	0	1	1	1	1	1	1	1	1	1	1	1	1	1	1	1	1	1	1	0	1	1	1	1	1	1	1	1	1	1	1	1	1	1	1	1	1	1	1	1	1	1	1	1	1	1	1	1	0.16	1	1	0.9	1	1	1	1	1	1	1	0.01	0	1	1	1	1	1	1	1	1	1	1	1	1	1	1	1	1	1	0.99	1	1	1	0.99	1	0.65	0.96	1	0.97	1	1	1	1	1	1	0.91	0.74	0.72	1	1	1	0.96	1	1	0.81	0.99	1	1	1	1	1	1	0.99	0.99	0.97	1	1	0.86	1	1	1	1	1	1	0.88	1	0.87	1	0.99	0.99	1	1	1	1	1	1	0.97	1	0.79	1	0.77	1	1	1	1	1	1	1	1	0.97	1	1	1	0.99	1	1	1	0.98	1	1	1	1	0.76	0.88	0.87	1	1	1	1	1	0.99	1	1	0.98	1	1	0.86	1	0.83	1	1	0.69	0.83	1	1	0.57	1	1	0	1	1	1	1	1	0.99	1	1	0.96	1	1	1	1	1	1	1	0.98	1	0.59	0.97	0.71	1	0.97	1	1	1	1	1	0.98	1	0.99	0.97	1	0.9	1	0.88	0.92	0.99	0.94	0.99	0.94	1	0.99	1	0.99	0.75	0.99	0.88	0.99	0.99	0.99	0.97	1	0.93	1	0.53	1	0.82	0.99	0.69	1	0.99	1	0.99	1	1	1	1	0.97	1	0.66	0.99	1	1	1	0.96	1	1	1	0.82	0.99	0.76	1	0.99	0.58	0.47	0.76	1	1	1	1	0.87	1	1	1	1	1	0.81	1	0.98	0.82	0.99	0.85	0.9	1	0.99	0.99	1	0	1	0.98	0.79	0.91	0.94	0.99	0.97	1	0.74	0.99	1	0.85	0.83	1	0.99	0.82	0.78	0.99	0.95	0.59	1	0.73	0.61	0.69	1	1	1	1	1	1	1	1	1	1	1	1	1	1	1	1	1	1	0	1	1	1	1	1	1	1	1	1	1	1	1	1	1	1	1	1	1	1	1	1	1	1	1	1	1	1	1	1	1	1	1	1	1
COG0716_C	COG0716	C	Metabolism	Energy_production_and_conversion	FMN binding	K00230	menaquinone-dependent_protoporphyrinogen_oxidase_[EC:1.3.5.3]	Porphyrin and chlorophyll metabolism;Metabolic pathways;Biosynthesis of secondary metabolites	0.948043	0.95295	0.922175	0.93	0.94	0.76	0.19	0.26	0.18	0.29	0.57	0.13	1	0	0	0	0	0	0	1	0	1	1	0	0	0	0	1	1	0	0	1	0	0	0	1	0	0	0	1	0	0	0	0	0	0	0	0	0	0	1	0	0	0	0	0	0	0	0	1	0	0	1	0	0	0	0	1	0	1	0	0	0	1	0	1	0	1	0	1	0	1	1	1	0	1	0	0	0	1	0	0	0	0	0	0	0	0	1	0	0	0	0	0	1	0	0	0	0	0	0	0	0	0	0	1	0	0	0	0	0	0	0	0	0	1	1	0	1	0	0	0	0	0	0	0	0	0	0	0	0	0	0	0	1	1	1	0	0	0	1	1	0	0	1	0	0	1	1	1	0	1	1	0	0	0	0	0	0	0	0	0	0	0	1	0	0	0	1	1	0	0	0	0	0	0	1	0	0	0	1	0	0	1	1	1	0.05	0.67	0	0.02	0.01	0	0.37	0.24	0.51	0.06	1	0.08	0.44	0	0	0.49	1	0	0.43	0.01	0.04	0.01	0	0	0.01	0.35	0.02	1	0.04	0.21	0.27	0.01	0.02	0.45	0.02	0.71	0.71	0.19	0	0	0.09	0.23	0.84	0.34	0.38	0	0.42	0	0.14	0.01	0	0.01	0.01	0.01	0.03	0.01	0.02	0.02	0	0	0.24	0	0.02	0.03	0.01	0.5	0.51	1	0.35	0.26	0.01	0.01	1	0.05	0	0.01	0.01	0.01	0.96	0.99	0.03	0.58	0.6	1	0.02	0.32	0.02	0.24	0.28	0.06	0.43	0.01	0.02	1	0	0.02	0.01	0.04	0.25	0.37	0.3	0.06	0.02	0.02	0.21	0	0.01	0.06	0.1	1	1	0.95	1	0.02	0.17	0.52	1	0.57	0	0.01	0.02	0.06	0.98	0.82	0.84	0.85	0.97	0	0.53	0.26	0.19	0.57	0.52	0.01	0.01	0.76	0.83	0.18	0	0.01	0.47	0.95	0.73	0.8	0.58	0.02	0.65	0.54	0	1	0	0.98	0.02	0.07	0.27	0.14	0	0.28	0.59	0.01	0	0.47	0.14	0.04	0.05	0.1	0.32	0.15	0.09	0.05	0	0	0.03	0.01	0.01	0.05	0.07	0.01	0.19	0.07	0.05	0	1	0.45	0.32	0.07	0.12	0.02	0.09	0.01	0.41	0.97	0.81	1	0.19	0.05	0.4	0.81	0.44	0.51	0.01	0.04	0.71	0.1	1	0.58	0.98	0.76	0.5	0.27	0.99	0.12	0.07	0.24	0.06	1	0.17	0.06	0.08	0.12	0.09	0.07	0.22	0	0.04	0	1	0.11	0.12	0.03	0.17	0.35	0	0.23	0.16	0.77	0.76	0	0.33	0.14	0.1	0.13	0.08	0.13	0.34	0.01	0.17	0.02	1	0.1	0.18	0.01	0.39	0.17	0.08	0.59	0.09	0.04	1	0	0.06	0.05	0.15	0.26	0.1	0.06	0.13	0.01	0.32	1	0.15	0.04	0.21	0.14	0.04	0.03	0.17	0.04	0.05	1	0.01	0.02	0.04	1	1	0	0	1	1	0	0	0	0	0	0	1	0	1	0	1	0	1	0	1	0	1	0	0	1	0	1	0	1	0	0	0	1	1	1	1	1	1	0	0	1	1	0	1	0	0	0	0	0	1	0	0
COG1056_H	COG1056	H	Metabolism	Coenzyme_transport_and_metabolism	nicotinamide-nucleotide adenylyltransferase activity	K12908	phosphonoformate_cytidylyltransferase_[EC:2.7.7.93]	Phosphonate and phosphinate metabolism;Biosynthesis of secondary metabolites	0.947955	0.935324	0.926809	0.9	0.88	0.59	0.13	0.22	0.03	0.01	0	0.06	0.88	0	0	0	0	0	0	0	0	0	0	0	0	0	0	0	0	0	0	0	0	0	0	0	0	0	0	0	0	0	0	0	0	0	0	1	0	0	0	1	0	0	0	0	0	0	0	0	0	0	0	0	0	0	0	0	0	1	0	0	0	0	0	0	0	0	0	0	0	0	0	0	0	0	0	0	0	0	0	0	0	0	0	0	0	0	0	0	0	0	0	0	0	0	0	0	0	0	0	0	0	0	0	0	1	0	0	0	0	0	0	0	0	0	0	0	1	0	0	0	0	0	0	0	0	0	0	0	0	0	0	0	0	0	0	1	1	0	0	0	1	1	0	0	0	0	0	0	0	0	0	0	0	0	0	0	0	0	0	0	0	0	0	0	0	1	0	1	0	0	0	0	0	0	0	0	0	0	0	0	0	0	0	0	0.01	0	0	0	0	0	0.02	0.01	0	0.01	0.01	0	0	0	0	0.01	0	0	0	0.01	0	0.01	0.01	0.41	0.02	0.45	0	0	0.01	0.01	0.01	0.01	0.01	0.18	0	0	0	0	0	0	0.01	0	0	0	0	0	0.01	0	0	0	1	0.01	0	0	0	0	0	0	0	0	0	0	0.24	0.01	0	0.23	0	0	0	0.2	0	0	0	0	0	0	0	0	0.01	0	0.71	0	0	0	0.94	0.19	0.01	0	0	0	0	0	0	0.29	0	0	0.01	0	0	0.19	0	0.08	0	0	0	0	0	0.01	0.01	0.01	0.01	0.03	0.23	0.51	0.4	0	0	0	0	0	0	0	0	0	0	0	0	0	0	0	0	0	0	0	0	0	0.03	0.02	0	0	0	0	0	0	0.01	0	0	0	0	1	0	0	0	0	0	0.05	0	0.01	0	0	0	0.02	0	0.18	0.02	0	0	0.06	0.02	0	0	0	0	0	0	0	0	0.07	0	0.05	0.01	0.01	0	0.11	0.03	0.04	0	0.02	0	0	0.02	0.23	0.45	0	0	0.01	0.01	0	0	0	0.01	0	0	0	0	0	0.01	0.01	0	0	0	0	0	0	0.01	0	0.01	0.14	0	0.02	0.03	0.01	0	0.01	0	0.01	0	0.03	0	0	0	0	0	0	0	0	0	0	0	0	0	0.17	0	0	0	0	0	0	0	0	0	0	0	0	0	0	0	0	0	0	0.02	0	0	0.01	0	0	0	0.01	0.01	0	0	0	0.01	0	0	0.01	0.01	0	0	0	0	0.03	0.04	0	0	0	0	0	0	0	0	0	0	0	0	0	0	0	0	0	0	0	0	0	0	0	0	0	0	0	0	0	0	0	0	0	0	0	0	1	0	0	0	0	0	0	0	0	0	0	0	0	0	0	0	0
COG1390_C	COG1390	C	Metabolism	Energy_production_and_conversion	proton-transporting ATPase activity, rotational mechanism	K02121	V/A-type_H+/Na+-transporting_ATPase_subunit_E	Oxidative phosphorylation;Metabolic pathways	0.947935	0.915369	0.880908	0.97	0.7	0.46	0.35	0.94	0.64	0.05	0.01	0.04	0.64	1	0	0	0	0	0	1	1	0	1	0	0	1	0	1	1	0	0	0	0	0	0	1	0	0	0	0	0	0	0	0	0	0	0	0	0	0	0	0	0	0	0	0	0	1	0	0	0	0	0	0	0	0	1	0	0	0	0	0	0	0	0	0	1	0	1	0	1	1	1	0	1	1	1	0	0	0	0	0	1	1	0	0	0	0	0	0	0	0	0	0	0	0	0	0	0	0	0	0	0	0	0	0	0	0	0	0	0	0	0	0	1	0	1	0	1	0	0	0	0	0	0	0	0	0	0	0	0	0	0	0	0	1	0	0	0	0	1	0	0	0	0	0	0	1	0	0	0	0	0	0	1	0	0	0	1	0	0	1	0	0	0	0	0	0	0	0	0	0	0	0	0	0	1	1	0	0	0	0	0	1	1	0	0.98	0.67	0.01	0	0	0	0.15	0.28	0.41	0.61	1	0.02	0.02	0	0	0.19	1	0	0.02	0	0.01	0.02	0.04	0	0.03	0.01	0.02	1	0.02	0	0.01	0.01	0.35	0.02	0	0.03	0	0.89	1	1	0.01	1	0.26	0.98	0.98	0.64	0.01	0	0.07	0.45	0	0	0	0	0	0.01	0	0.01	0.01	0.01	0.02	0	0	0.01	0.01	1	0.01	0.26	0.04	0.2	0	0.02	1	0	0.01	0	0	0.01	0.33	0.58	0	0.18	0.05	1	0	0	0.01	0	0.01	0	0	0.28	0.01	0.18	1	0.02	0.37	0.01	0	0	0.04	0.01	0	0.01	0.97	1	0.29	0.04	0.05	0.64	0.27	0.29	0.36	0.31	0.21	0.97	0	0.75	0.91	1	0.12	0	0	0.13	0.01	0	0.46	0	0.64	0.87	0.39	0.4	0.82	1	0	0.99	0.01	0.01	1	0	0.19	0.02	0	0	0.02	0.03	0	0	1	1	0.02	0.34	0.06	0.05	0.48	0.98	0.01	0.35	0.68	0	0	0.03	0.02	0	0.01	0.01	0	0.12	0.98	0.01	0.61	0	0.44	0.01	0	0.02	0.02	0.01	0.02	0.06	0.03	0.01	0	0.15	0.06	0.02	0.03	0.17	0.01	0	0.2	0.27	0.31	0	0.98	0.9	0	0.02	0.58	0.52	0.95	0	0.87	0.01	1	0.04	0	0	0.34	0.05	0.04	0.27	0.28	0.48	0.01	0	0.24	0.01	0	0.04	0.92	0.03	0.01	0	0.06	0	0	0.02	0.02	0.03	0.99	0.15	0.61	0.82	0.04	0.03	0.04	0	0.02	0.53	0.02	0.02	0	0.03	0.01	0	0.02	0.01	0	0.99	0.79	0.52	0.89	0.11	0.09	0.01	0.03	0.02	1	0	0.09	0.01	0.72	0.78	0.32	0.29	0.01	0.06	0.66	1	0.74	0.03	0.63	0.09	0.68	0.04	0.61	0.58	0.02	0	0.02	0.1	0.34	1	1	1	1	1	1	1	0	0	0	0	1	1	0	0	0	0	0	0	1	0	0	0	1	0	0	0	0	0	0	1	0	0	0	0	0	1	0	0	0	0	0	0	1	0	0	0	0	0	0	1	0	0
COG2060_P	COG2060	P	Metabolism	Inorganic_ion_transport_and_metabolism	potassium-transporting ATPase activity	K01546	potassium-transporting_ATPase_potassium-binding_subunit	Two-component system	0.947851	0.923976	0.86373	0.92	0.59	0.57	0.44	0.88	0.92	0.83	0.94	0.15	0.07	0	0	0	1	0	1	0	0	0	1	0	0	0	0	1	1	0	1	0	0	0	0	0	1	1	0	1	1	0	0	0	0	0	1	0	0	0	0	0	0	0	0	0	0	0	0	0	0	0	1	0	0	0	0	0	0	1	1	0	1	1	0	1	0	0	0	0	0	0	0	1	0	0	0	0	0	0	0	0	0	0	0	0	0	0	1	0	1	0	0	1	0	0	1	0	0	0	0	0	0	0	1	0	1	0	0	0	0	0	0	0	0	0	0	0	0	0	0	0	0	0	0	1	0	0	0	0	0	0	0	0	0	0	0	0	0	0	0	0	0	0	0	0	0	0	0	0	0	1	0	0	0	1	0	0	0	0	0	0	0	0	0	1	0	0	0	0	0	0	0	0	0	0	0	0	0	0	0	1	0	0	0	0	0	0.03	0.01	0.04	0.23	0	0.49	0.31	0.5	0.11	0.99	0.52	0.45	0.02	0.09	0.37	0	0.89	0.3	0.54	0.43	0	0.03	0.02	0.01	0.02	0.01	0	0	0	0.03	0.02	0.02	0.38	0.72	0.98	0.95	0	1	0	0	0	0.22	0.06	0.02	0.01	0.01	0	0.01	0.01	1	0	0	0.34	0.26	0.28	0.09	0	0.01	0.02	0.29	1	0.3	0.01	0	0.01	0.4	0.01	0.01	0	0.01	0.01	0	0.02	0	0	0	0	0.01	0	0.01	0.02	0.01	1	0.03	0.01	0.01	0.02	0	0	0.34	0.24	0.01	0	0	0	0.02	0.01	0.33	0.01	0.01	0.01	0.01	0.01	0	0	0.01	0.72	0.53	0.01	0.03	0.02	0.01	1	0.98	0.01	1	0.41	0	0.01	0.35	0.77	0.79	0	0	0	0	0	0.02	0.01	0	0.02	0.34	0.15	0.01	0.01	0	0	0	0.02	0	0.01	0.3	0.02	0.02	0.99	0.03	0	0	0	1	1	0.05	0.13	0.83	0.02	0.07	0.49	0.62	0.77	0	0.15	0.47	0.02	0.03	0.04	0.59	0.22	0.03	0	0.02	1	0.02	0.02	0.24	0.26	0.05	0.06	0.14	0	0	0.03	1	0.04	0.01	0.03	0.03	0.01	0.11	0.01	0.44	0.02	0.66	0	0.17	0.17	0.72	0	0.16	0.09	0.12	0.35	0.03	0.01	0	0.02	0.72	0.16	0.11	0.17	1	0.71	0.51	0.42	0.78	0	0.05	0.05	0.04	0.59	0.08	0.02	0.22	0.03	0.06	0.02	0	0.02	0.07	0.02	0.07	0.05	0.08	0.19	0.01	0.57	0.63	0	0.99	0.57	0.8	0.05	0.04	0.8	0.34	0.02	0.14	0.02	0	0.08	0.09	0.03	0.09	0.68	0.67	0.95	0.09	0.04	0	1	0.07	0.01	0.32	0.3	0.79	0.02	0.05	0.03	0.35	0	0.02	0.03	0.64	0.9	0.03	0.02	0.95	0.06	0.03	0	0.02	0.05	0.11	0	0	0	0	0	1	0	1	0	0	0	0	0	0	0	0	0	0	0	1	1	0	0	0	0	0	1	0	0	0	0	1	1	0	0	0	0	0	0	0	1	0	1	1	1	1	0	0	0	0	1	0	0
COG0769_M	COG0769	M	Cellular_processes_and_signaling	Cell_wall/membrane/envelope_biogenesis	UDP-N-acetylmuramoylalanyl-D-glutamate-2,6-diaminopimelate ligase activity	K01928	UDP-N-acetylmuramoyl-L-alanyl-D-glutamate--2,6-diaminopimelate_ligase_[EC:6.3.2.13]	Lysine biosynthesis;Peptidoglycan biosynthesis;Metabolic pathways	0.947791	0.952616	0.887276	0.95	0.89	0.96	0.93	0.95	0.98	1	0.97	1	0.44	1	1	1	1	1	1	1	1	1	1	1	1	1	1	1	1	1	1	1	1	1	1	1	1	1	1	1	1	1	1	1	1	1	0	1	1	1	1	1	1	1	1	0	1	1	1	1	1	1	1	0	0	1	1	1	1	1	1	1	1	1	1	1	1	1	1	1	1	1	1	1	1	1	1	1	1	1	1	1	1	1	1	1	1	1	1	1	1	1	1	1	1	1	1	1	1	1	1	1	1	1	1	1	1	1	1	1	1	1	1	1	1	1	1	1	1	1	1	1	1	1	1	1	1	1	1	1	1	1	1	1	1	1	1	1	1	1	1	1	1	0	1	1	1	1	1	1	1	1	1	1	1	1	1	1	1	1	1	1	1	1	1	1	1	1	1	0	1	1	1	1	1	1	1	1	1	1	1	1	1	1	1	1	0.9	0.63	0.88	0.96	0.85	1	0.99	0.58	0.77	0.94	0.94	0.54	0.93	0.62	0.95	0.43	1	1	0.73	0.52	0.69	1	0.92	0.89	0.96	1	1	1	0.81	0.87	1	0.03	1	1	1	0.96	1	0.92	1	1	0.93	0.88	0.37	0.33	0.39	0.55	0.52	0.54	0.54	0.62	1	0.99	1	0.98	1	0.42	0.48	1	0.43	1	0.95	1	1	0.92	0.88	0.68	0.86	0.87	0.87	0.99	1	1	1	0.96	1	0.53	0.51	0.39	0.39	1	0.91	0.4	0.92	1	0.32	0.44	0.55	0.92	1	1	0.99	1	0.62	0.46	1	0.39	1	1	0.99	0.59	0.93	0.57	0.72	0.78	0.52	1	0.61	0.99	0.98	0.94	0.91	0.91	0.93	0.98	0.99	1	1	1	1	1	0.93	1	1	1	1	1	0.8	1	0.79	1	1	0.62	0.97	0.92	0.94	0.99	1	0.86	1	1	0.97	0.94	0.99	1	0.44	1	1	0.44	1	1	1	1	1	1	0.99	0.93	0.87	0.59	0.9	0.97	1	0.49	0.71	0.99	0.93	0.99	0.25	0.99	0.89	0.76	0.35	1	0.62	0.99	0.39	0.29	0.99	0.94	0.86	0.99	0.96	0.43	1	0.89	0.92	0.43	0.92	0.49	1	0.81	0.55	0.97	0.98	1	1	0.92	1	0.98	0.93	0.82	0.96	1	1	0.97	1	0.84	0.99	1	0.89	0.94	1	0.65	0.76	0.48	0.84	1	0.59	0.97	0.98	0.86	0.87	0.69	0.53	0.99	0.8	0.66	1	0.96	1	0.78	1	0.99	0.88	1	0.95	1	1	1	0.93	0.68	0.92	0.97	0.99	0.96	0.49	0.95	1	0.54	1	1	1	0.86	1	1	0.9	0.96	0.6	1	1	1	0.99	0.77	1	1	0.9	0.6	0.96	0.97	0.99	1	0.54	0.95	0.97	0.95	0.56	0.86	1	0.85	0.82	1	0.71	0.63	0.89	1	1	1	1	1	1	1	1	1	1	1	1	1	1	1	1	1	1	1	1	1	1	1	1	1	1	1	1	1	1	1	1	1	1	1	0	1	1	1	1	1	1	1	1	1	1	1	1	0	1	1	1	0
COG1543_S	COG1543	S	Poorly_Characterized	Function_unknown	1,4-alpha-glucan branching enzyme activity (using a glucosylated glycogenin as primer for glycogen synthesis)	K16149	1,4-alpha-glucan_branching_enzyme_[EC:2.4.1.18]	Starch and sucrose metabolism;Metabolic pathways;Biosynthesis of secondary metabolites	0.947701	0.988061	0.294642	0.9	1	1	0.99	0.89	0.93	0.16	0.02	0.09	0.96	0	0	0	0	0	0	0	0	0	0	0	0	0	0	1	1	0	0	1	1	1	1	0	1	0	1	1	0	0	0	0	0	0	1	0	0	0	0	0	0	0	0	0	0	0	0	0	0	0	0	0	0	0	0	1	0	0	0	0	0	0	0	0	0	1	1	0	0	1	1	1	0	0	0	0	0	0	1	0	0	1	0	0	0	0	0	0	0	0	0	0	1	1	1	0	1	0	1	0	0	0	0	0	1	0	1	0	0	0	0	0	0	1	0	0	1	0	1	0	0	0	0	1	0	0	0	0	0	0	1	0	1	0	1	0	0	0	0	0	1	0	0	0	0	1	0	0	0	0	0	0	0	0	0	1	0	0	1	0	1	0	0	0	0	1	0	1	0	0	0	0	0	0	1	1	1	0	0	0	1	0	1	1	0.05	0.02	0.04	0.03	0.02	1	0	0.01	0.02	0.05	1	0.03	0.36	1	1	0.41	1	0.44	1	0.08	0.26	0	0.01	0.02	0.01	0.05	0.01	1	0.03	0.05	0	0	0.03	0.37	0.02	0.04	0	1	0	0	0.53	0.32	0.52	0.14	0.08	0.03	0.02	0	0.04	0.38	1	0.01	0	0.05	0.01	0.99	0.02	0.59	0.58	0	0	1	0.25	0.32	0.02	0.01	1	0.24	0.03	0.23	0.28	0.02	0	0.02	0.02	0.01	0	0.38	0.31	0.39	0.02	0.01	0	0	0.35	0.07	0	0.01	0	0	0	0	0.27	0.31	1	0.11	0.27	0.02	0.01	0.26	0.99	0.11	0.01	0.01	1	0	0.98	0.02	1	1	1	1	0.99	0.38	0.53	0.01	0	0.04	0.23	0.01	1	0	0	1	0.29	0.05	0.97	0	0.68	1	1	1	1	0.04	0.49	0.5	0.07	0.73	0	0.77	0.02	1	0.9	1	0.27	0.06	0.99	0.01	0	0	0.94	1	1	0.04	0.11	0.08	0.03	0.03	0.34	0.93	0	0.25	0.94	0.03	0.04	0.02	0	0.11	0.34	0.31	0.26	0	0.1	0.02	0.06	0.36	0	0.16	0.51	0.17	0.09	0.16	0	0.09	0.08	0.03	0.02	0.12	0.02	0.03	1	1	0.97	0	0.06	0.47	0.01	0.16	1	1	0.3	0.32	0.36	0.72	1	0.12	1	1	1	0.05	1	0.76	0.08	0.13	0.92	1	0.15	0.05	0.05	0.04	0.15	0.32	0.48	0.06	0.4	0.06	0	0.03	0.06	0.37	0.06	0.13	0.32	0.42	0.74	0.95	0.98	0	1	0.25	0.68	0.06	0.05	0.03	0.17	0.04	0.04	0.11	0	0.08	0.23	0.46	0.45	0.85	1	0.02	0.07	0.02	0	1	0.02	0.07	0.85	0.86	0.97	0.1	0.02	0.03	0.94	1	0.14	0.08	0.85	0.51	0.16	0.06	0.83	0.26	0.03	1	0.04	0.04	0.19	1	1	1	1	1	1	1	0	1	1	0	1	0	0	0	1	0	1	0	0	1	1	0	0	1	1	1	0	1	1	0	0	0	1	1	0	1	0	0	1	0	0	1	1	1	1	1	1	0	0	0	0	1
COG1494_G	COG1494	G	Metabolism	Carbohydrate_transport_and_metabolism	sedoheptulose-bisphosphatase activity	K02446	fructose-1,6-bisphosphatase_II_[EC:3.1.3.11]	Glycolysis / Gluconeogenesis;Pentose phosphate pathway;Fructose and mannose metabolism;Methane metabolism;Carbon fixation in photosynthetic organisms;Metabolic pathways;Biosynthesis of secondary metabolites;Microbial metabolism in diverse environments;Carbon metabolism	0.947549	0.805908	0.716945	0.92	0.13	0.11	0.02	0.95	0.96	0.82	0.94	0.1	0.02	0	0	1	0	1	1	0	1	0	1	0	1	0	0	0	0	1	0	0	1	1	0	0	0	0	0	0	0	0	0	0	0	0	0	0	0	0	0	0	0	0	0	0	0	0	0	0	0	0	1	1	1	0	0	1	0	1	1	1	1	1	1	0	1	0	1	0	1	0	0	0	0	0	0	0	0	0	0	0	0	0	0	0	0	0	0	0	0	0	0	0	0	0	0	0	0	0	0	1	0	1	1	0	1	1	1	0	0	0	0	0	0	0	0	1	1	1	0	0	1	0	0	0	0	0	0	0	0	0	0	0	0	0	0	1	1	0	0	0	0	0	1	0	0	0	0	0	0	0	0	0	1	0	0	0	0	0	0	0	1	1	1	1	1	0	0	0	0	1	1	1	1	1	0	0	0	0	1	0	0	0	0	0	0.01	0.86	0.99	0.99	0.99	0	0.98	0.99	0.88	0	0	0.33	0.16	1	0.3	0.82	0	0.01	0	0	0	0	0.01	0	0.02	0.02	0.01	0	0.01	0.01	0	1	0.15	1	0.99	1	0.95	0.35	1	0	0.02	0.16	0	0.01	0.01	0	0.01	0	0	0	0	0.01	0	0.01	0	0	0.01	0	0.01	1	0.74	1	1	0.94	0	0.01	0	0.02	0.33	0.52	0	0.17	1	0.02	0.01	0	0	0	0.03	0	0.57	0.01	0.01	1	0.02	0.96	0.92	0.01	0	0.02	0.01	0.64	0.01	0.01	0	0.02	0	1	1	0.01	0.2	0.02	1	0.98	0.01	0	0.02	0	0	0	0.01	0.07	0	0.85	0.85	0.41	0	0.89	0.03	0.98	1	1	1	1	1	1	0.39	0	0.24	0.69	0.67	0.68	0.06	0.01	0.95	0.57	0.03	1	1	1	0.96	0.97	0.96	1	0.88	1	0.97	0.03	0	0	0.06	1	0.01	0	0	0.08	0.99	0.92	0.02	0.15	1	0.86	0	0.02	0.01	0.03	0.98	0.99	0.25	0.03	0	1	0	0.01	0.01	0.01	0.96	0.93	0.01	0.25	0.12	0.01	1	0.26	0.19	0.92	0.05	0.01	1	0.98	0.01	0.01	0.27	1	0.88	0.46	0.98	1	0.33	0.72	0.21	0.99	0.46	1	1	0.97	0.96	1	0.97	0.94	0.99	0.02	0.93	0.03	0.11	0	0.34	0.02	0.02	0.98	0.87	0.24	0	0.67	0.17	0.01	1	0.44	0.24	1	0.91	1	0.16	0.95	0.99	0.98	0.99	1	0.44	0.9	0.18	0.01	0.04	1	0	0.63	0.13	0.89	1	0.97	0.99	0.05	0.95	1	0.96	0.99	0	0.69	1	1	0.58	0.82	1	0.99	0.73	0	0.3	0.61	1	0	0.01	0.23	0.95	0.83	0.01	0.06	0.93	0.03	0.07	1	0.01	0	0.01	0	0	1	0	0	0	0	1	1	1	1	1	0	0	0	1	1	1	1	0	0	1	1	0	1	0	0	1	1	1	0	1	1	0	1	0	0	0	0	0	0	1	1	1	1	1	0	0	0	0	0	1	0
COG1477_H	COG1477	H	Metabolism	Coenzyme_transport_and_metabolism	protein flavinylation	K03734	FAD:protein_FMN_transferase_[EC:2.7.1.180]	-	0.947544	0.952796	0.860902	0.92	0.72	0.7	0.6	0.75	0.78	0.79	0.97	0.3	0.13	1	1	1	0	1	1	0	0	0	1	0	1	0	1	1	1	0	0	0	0	1	1	1	1	0	1	0	0	0	1	0	0	0	1	0	0	0	0	0	0	0	0	0	0	1	0	1	1	0	0	0	0	0	1	1	1	1	1	1	1	1	0	1	0	1	1	1	0	0	0	1	1	1	1	1	1	1	1	1	0	1	1	0	1	0	1	0	0	1	0	0	1	0	0	1	0	1	1	0	1	0	1	1	0	1	0	0	1	1	1	1	1	1	0	1	1	1	0	1	0	0	1	1	0	1	0	0	1	1	0	1	1	1	1	1	1	0	1	0	0	0	1	1	1	1	0	1	0	1	1	0	1	0	1	1	0	1	1	1	0	1	1	1	0	1	1	1	1	1	0	0	0	0	1	1	0	0	1	0	1	0	1	1	0.85	1	0.28	0.52	0.62	1	0.33	0.08	0.33	0.07	0.55	0.04	0.14	0.99	1	1	1	0.43	0.79	0.11	0.72	0.05	0.1	0.01	0.05	0.05	0.05	1	0.03	1	0.7	0.03	0.79	1	0.95	1	0.95	0.44	0	1	1	0.01	0.41	0.44	0.46	0.49	1	0.98	1	0.69	0	0.25	0.2	0.01	0.03	0.02	0.3	0.12	0.31	0.04	0.6	1	0.54	0.02	0.92	0.99	0.93	0.35	0.43	0.99	0.81	0.01	1	0.59	0.29	0.2	0.51	0.18	1	0.45	0.99	0.18	0.1	1	0.05	0.7	0.18	0.35	0.33	0.17	0.44	0.33	0.82	0.69	1	0.79	0.84	0.34	0.52	0.99	1	0.99	0.27	0.06	0.75	1	0.54	0.04	0.25	0.35	0.62	0.91	0.8	0.03	0.59	0.91	1	0.92	0.63	1	0.75	0.23	0.98	1	1	1	0.65	1	0.45	0.33	0.52	0.8	0.86	1	0.99	0.7	0.06	0.3	1	0.27	0.44	0	0.04	0.03	0.98	0.33	0.35	0.83	1	1	0.02	0.02	1	0.81	0.88	0.82	0.5	0.17	0.29	0.71	1	1	0.73	0.07	0.05	0.38	0.11	0.86	0.16	0.99	0.29	0	0.51	0.13	0.14	0.1	0.34	0.17	0.96	0.85	0.62	0.16	1	0.98	0.67	0.6	0.2	0.71	0.28	0.1	0.49	0.86	0.7	1	0.95	0.71	0.37	1	0.72	0.71	0.92	0.68	0.29	0.22	1	0.23	0.04	0.07	0.37	0.83	0.04	0.84	0.36	0.31	0.63	1	0.96	0.07	0.22	0.73	0.18	0.98	0.32	0.8	0.95	0.32	1	0.6	0.23	0.13	0.91	0.91	0.9	0.35	0.22	0.13	0.08	1	0.1	0.37	0.47	0.12	0.23	0.93	0.68	0.77	0.27	0.32	1	0.9	0.69	0.65	0.51	0.24	0.8	0.96	0.53	0.43	1	1	0.24	0.17	0.51	0.52	0.81	0.51	0.29	0.23	0.41	1	0.4	0.45	0.47	0.71	0.4	0.48	0.66	0.59	0.36	1	0.27	0.24	0.53	1	1	0	1	1	1	1	1	1	1	1	1	1	0	0	0	1	0	0	1	0	1	1	0	0	0	0	0	0	0	1	0	1	1	1	0	0	1	0	0	0	1	0	0	0	1	1	1	1	0	1	0	1
COG1364_E	COG1364	E	Metabolism	Amino_acid_transport_and_metabolism	glutamate N-acetyltransferase activity	K00620	glutamate_N-acetyltransferase_/_amino-acid_N-acetyltransferase_[EC:2.3.1.35_2.3.1.1]	Arginine biosynthesis;Metabolic pathways;Biosynthesis of secondary metabolites;2-Oxocarboxylic acid metabolism;Biosynthesis of amino acids	0.947464	0.945113	0.885623	0.95	0.79	0.75	0.54	0.88	0.91	0.97	1	0.29	0.43	1	1	0	1	1	1	1	1	0	1	1	0	1	1	1	1	0	1	0	0	1	1	1	1	1	1	1	1	1	1	0	0	0	1	0	0	0	0	0	0	0	0	0	0	1	0	0	0	0	1	1	1	1	1	1	0	1	1	1	1	1	0	1	1	1	0	1	0	0	1	1	1	1	0	0	0	0	0	0	0	1	0	1	0	0	1	1	0	0	1	1	0	0	1	0	1	1	0	0	0	1	0	0	1	1	0	0	1	0	0	1	1	0	0	1	1	1	0	1	1	0	1	1	0	1	1	1	1	1	1	1	1	1	1	0	1	1	1	1	1	1	1	1	1	1	1	1	1	1	1	1	1	1	1	1	0	1	1	1	1	0	0	1	0	0	0	0	1	0	0	0	0	1	1	1	1	0	1	1	1	1	1	1	0.98	0.7	1	1	1	1	0.9	0.82	0.66	1	0.97	0.31	0.31	0.32	0.88	0.99	1	1	0.46	1	0.96	0.02	0.03	0.05	0.03	0.02	0.03	1	0.02	0.35	0.03	1	1	1	1	1	0.97	0.3	1	1	0.1	0.03	0.99	1	0.98	0.02	0	0.02	0.01	0.53	1	0.22	0.02	0.88	1	0.33	0.86	0.48	0.19	0.2	0	1	1	0.03	0.04	0.84	0.99	0.14	0.43	1	0.32	0.94	0	0.98	1	0.82	1	0.99	0.44	0.64	0.95	0.99	1	0	1	1	0.97	0.41	1	1	1	1	0.94	0.61	0	0.9	1	0.01	0.9	0.04	1	0.24	0	0	0.98	0	0.79	0.8	0.98	1	0.99	0.82	0.86	1	0.77	0.04	1	0.26	0.01	0.01	1	1	0.94	0.45	0.18	0.03	0.4	0	0.97	1	1	1	0.74	0.01	1	0.02	0.47	0.97	0	1	1	0.8	0.87	0.57	1	1	0.58	0.07	0	0	0.6	1	1	1	1	0.94	1	0.88	0.98	1	1	1	0.97	0.04	0.02	0.04	0.97	1	0.16	0.08	0.07	1	0.42	0.09	0.86	0.35	0.06	0.17	0.99	0.74	0.68	0.77	1	0.97	1	1	0.34	0.57	0.86	0.01	0.62	0.87	0.77	1	0.1	0.54	0.91	0.16	0.99	0.99	0.35	0.42	0.28	0.98	1	1	0.72	0.83	0.87	0.37	0.99	0.6	0.95	0.99	0.99	1	0.78	0.08	0.09	0.95	0.32	0.41	0.18	0.31	0.44	0.77	0	1	1	0.88	0.06	0.28	0.48	0.32	0.99	0.82	0.82	0	0.51	0.96	0.98	0.12	0.09	0.89	0.18	0.14	1	0.34	0	0.06	0.23	0.58	0.31	0.64	0.27	0.98	0.04	0.14	0	1	0.99	0.09	0.45	0.43	0.46	0.42	0.25	0.57	0.84	1	0.68	0.37	0.99	1	0.59	0.43	0.99	0.59	0.45	1	0.64	0.49	0.56	1	0	1	1	1	0	1	0	1	1	1	0	0	0	1	1	1	1	1	0	1	1	1	1	1	1	1	1	1	1	0	1	1	1	1	0	1	0	0	1	1	1	1	1	1	0	1	1	1	1	1	1	1
COG0044_F	COG0044	F	Metabolism	Nucleotide_transport_and_metabolism	hydrolase activity, acting on carbon-nitrogen (but not peptide) bonds, in cyclic amides	K01465	dihydroorotase_[EC:3.5.2.3]	Pyrimidine metabolism;Metabolic pathways	0.947281	0.934077	0.806947	0.88	0.42	0.43	0.57	0.79	0.85	0.86	0.92	0.75	0.33	1	1	1	1	1	1	1	1	1	1	1	1	1	1	1	1	1	1	1	1	1	1	1	1	1	1	1	1	1	1	0	0	0	1	0	0	0	0	1	0	0	0	0	0	1	0	1	0	0	1	1	1	1	1	1	1	1	1	1	1	1	1	1	1	1	1	1	1	1	1	1	1	1	1	1	1	1	1	1	1	1	1	1	1	1	1	1	1	1	1	1	1	1	1	1	1	1	1	1	1	1	1	1	1	1	1	1	1	1	1	1	1	1	1	1	1	1	0	1	1	0	1	1	0	1	1	1	1	1	1	1	1	1	1	1	1	1	1	1	1	1	1	1	1	1	1	1	0	1	1	1	1	1	1	1	0	1	1	1	1	1	1	1	1	1	1	1	1	1	1	1	1	1	1	1	1	1	1	1	1	1	1	1	1	1	1	1	1	1	1	1	0.94	1	0.96	1	0.83	0.99	0.69	0.48	1	0.74	1	0.89	0.59	0.06	0.06	0.12	0.04	0.75	0.18	1	0.11	0.97	0.66	1	1	1	0.98	0.94	1	0.71	1	1	0.94	1	1	0.48	0.5	1	1	0.99	0.99	1	1	0.99	1	1	1	1	0.98	0.99	0.95	0.98	0.94	1	1	1	1	0.98	0.52	1	0.95	0.89	0.2	0.85	1	0.91	1	0.75	1	0.71	0.98	0.45	0.84	0.51	0.34	1	1	1	1	0.92	0.9	0.77	0.43	0.96	0.99	0.44	1	1	1	1	1	0.88	0.85	0.82	0.47	0.56	1	1	0.61	0.94	0.99	1	0.99	0.84	0.93	0.47	0.43	0.78	1	0.84	0.99	0.92	1	1	0.97	0.67	0.97	1	0.81	1	0.61	1	0.56	0.54	0.77	0.01	0.86	0.7	0.83	1	1	1	0.67	0.96	0.74	1	0.87	1	0.46	0.08	1	0	0.32	1	1	1	0.67	0.99	0.99	0.99	0.93	0.64	1	0.82	0.66	0.12	0.1	0.58	1	1	0.66	0.92	0.85	1	1	0.59	0.92	1	0.95	1	0.86	0.8	0.87	0.63	1	0.92	0.9	1	0.82	0.97	1	0.6	0.99	0.85	0.55	1	0.8	0.98	0.95	0.93	0.65	0.49	0.37	0.95	0.75	0.98	1	0.89	0.99	0.96	0.45	0.58	1	0.55	0.99	0.92	0.49	1	0.84	0.31	0.55	1	0.55	0.85	1	0.95	0.8	0.72	1	0.93	0.85	0.99	0.76	0.68	0.43	0.9	0.97	0.98	0.99	1	0.61	0.97	0.75	0.72	0.6	1	1	0.96	0.81	0.9	1	0.75	0.84	0.52	0.88	0.99	0.63	0.96	0.54	0.84	1	1	0.91	0.83	0.97	0.95	0.53	0.65	0.7	0.92	0.9	1	0.52	0.9	0.93	0.83	0.66	0.87	0.87	0.54	0.76	1	0.68	0.35	0.44	0	1	1	1	1	1	1	1	1	1	1	1	1	1	1	1	1	1	1	0	1	1	1	1	1	1	1	1	1	1	0	1	1	1	1	0	1	0	0	0	1	1	1	1	1	1	1	1	1	1	1	1	1
COG0610_L	COG0610	L	Information_storage_and_processing	Replication_recombination_and_repair	type I site-specific deoxyribonuclease activity	K01153	type_I_restriction_enzyme,_R_subunit_[EC:3.1.21.3]	-	0.947232	0.935977	0.873894	0.88	0.71	0.6	0.41	0.7	0.65	0.52	0.85	0.19	0.61	1	0	0	0	0	1	1	0	1	0	0	1	1	1	0	0	0	0	1	1	1	1	0	0	0	1	0	0	0	0	0	0	1	0	0	0	0	0	1	0	0	0	0	0	1	0	0	0	0	1	0	0	0	1	1	0	1	1	0	1	0	0	1	1	0	1	1	0	0	0	1	1	1	1	0	0	0	1	0	0	0	1	1	0	0	1	1	1	0	1	0	0	0	0	0	0	0	0	1	0	0	0	1	1	0	1	0	1	0	0	0	0	0	0	0	0	1	0	1	1	0	0	0	0	1	0	0	1	1	0	1	0	1	0	0	0	0	1	1	1	0	0	1	0	0	0	1	1	0	0	1	1	0	0	0	0	0	0	0	0	0	1	0	1	1	0	1	0	1	0	0	0	1	0	0	1	1	1	0	1	1	1	0	0.31	0.31	0.04	0.02	0	0	0.56	0.33	0.79	0.32	0.02	0.1	0.81	1	0.99	0.1	0	0.07	0.35	0.05	0.08	0.12	0.43	0.11	0.17	0.34	0.06	1	0.01	0.3	0.06	0.21	0.34	0.9	0.55	0.76	0.95	0.36	1	1	0.31	0.06	0.26	0.6	0.4	0.38	0.04	0.05	0.04	0.01	0	0.49	0.05	1	0.7	0.01	0.52	0.01	0.02	0.36	0.57	1	0.45	0.74	0.03	0.45	0.02	0.04	0.07	0.63	0.77	0.29	1	0.16	0.57	0.42	0.4	0.12	0.43	0.04	0.05	0.65	0.76	0	0.35	0.11	0.62	0.09	0.82	0.91	0.03	0.22	0.04	0.43	1	0.05	0.02	0.84	0.59	0.37	0.36	0.16	0.2	0.13	0	1	0.2	0.58	0.58	0.78	0.48	0.19	0.5	0.64	0.72	0.75	0	0.02	0.81	0.32	0	0.5	0.65	0.1	0.57	0.79	0	1	0.02	1	0.68	0.6	0.02	0.3	0.06	0.32	0.28	0.93	0	0.88	0.58	0.26	0.2	0	0.02	0.01	0.04	0.06	1	1	0.04	0.02	0.91	0.38	0.7	0.2	0.07	0.46	0.14	0.41	1	0.1	0.22	0.1	0.07	0.07	0.96	0.74	0.25	0.15	0.19	0	0.05	0.26	0.73	0.37	0.27	0.44	0.05	0.65	0.28	0.44	1	0.23	0.39	0.37	0.48	0.03	0.65	0.07	0.49	0.39	0.65	1	0.49	0.08	0.42	0.64	0.07	0.29	0.11	0.03	0.23	0.83	0	0.32	0.06	0.08	0.17	0.28	0.33	0.73	0.21	0.33	0.4	0	0.5	0.1	0.06	0.85	0.4	0.2	0.22	0.47	0.1	0.59	1	0.3	0.27	0.19	0.57	0.41	0.1	0.09	0.41	0.18	0.13	1	0.19	0.27	0.57	0.17	0.07	0.73	0.52	0.2	0.14	0.13	1	0.36	0.26	0.15	0.03	0.05	0.8	0.9	0.24	0.21	0	0	0.16	0.15	0.12	0.07	0.73	0.12	0.14	0.15	0.14	0	0.24	0.19	0.28	0.54	0.18	0.14	0.52	0.14	0.15	0	0.35	0.17	0.23	0	1	1	0	1	0	0	0	0	0	0	0	1	0	1	1	1	1	0	1	0	1	1	0	1	0	0	1	0	0	0	0	0	0	0	0	1	0	0	0	0	0	1	0	0	1	1	1	0	1	1	0	0
COG0160_E	COG0160	E	Metabolism	Amino_acid_transport_and_metabolism	transaminase activity	K00823	4-aminobutyrate_aminotransferase_[EC:2.6.1.19]	Alanine, aspartate and glutamate metabolism;beta-Alanine metabolism;Propanoate metabolism;Butanoate metabolism;Metabolic pathways;Microbial metabolism in diverse environments	0.946591	0.876855	0.763427	0.94	0.29	0.17	0.16	0.95	0.93	0.91	1	0.45	0.04	0	1	1	1	1	1	1	1	0	0	0	1	0	0	0	0	1	1	0	0	0	1	0	1	1	1	1	0	1	0	0	0	0	0	0	0	0	0	0	0	0	0	0	0	1	0	0	0	0	1	0	0	1	1	1	1	1	0	0	1	1	1	1	1	0	1	1	1	1	0	0	1	1	0	0	1	1	1	0	1	0	1	1	0	0	0	1	1	0	1	1	1	0	1	0	1	1	1	0	1	1	1	0	1	1	1	1	0	1	1	1	1	0	0	1	0	0	0	0	1	0	0	0	0	0	0	0	0	0	0	0	0	1	0	0	1	0	1	0	0	0	1	0	1	1	0	1	0	1	0	0	0	0	1	0	0	0	0	0	0	1	1	1	1	1	1	0	1	1	1	1	1	0	0	0	0	1	0	0	1	1	0	0	0.5	0.38	1	1	0.97	0	1	0.96	0.06	0.03	0.03	1	0.91	0.05	0.37	0.12	0	0.58	1	1	0.99	0.06	0.06	0.08	0.02	0.02	0.07	0	0.07	1	0.05	0.15	1	1	0.1	1	1	0.39	0	1	1	1	0.05	0.71	0.58	0.05	1	0.84	0.97	0.96	1	1	0.05	0.41	0.83	0.98	0.77	1	0.75	0.21	0.29	0	1	1	0.94	0.25	0.2	0.1	0.85	0	0	0.61	1	0.27	0.01	0.01	0	0.03	0.9	0.27	0.87	0.48	0.27	0	0.13	0.79	0.03	0.83	0.33	0.19	0.46	0.06	0.33	0.11	0	0.15	0.07	1	1	1	0.02	1	1	1	0.01	0	0.04	0.65	0.47	0.25	0.1	0.01	0.05	0.25	0.08	0.43	0	0.03	0.03	0.73	0.89	0.83	0.96	0.33	0.1	0	0.55	0	0.17	0.35	0.07	0.26	0.03	0.54	1	0.94	1	0.02	1	0.2	0.01	0.27	0.01	0	0.89	0.02	0.03	0.01	0	0	0.43	0.28	1	0.61	0.39	0.46	0.98	0.93	0.05	0.49	1	0.87	0.99	0.08	0.06	0.07	0.94	1	0.72	0.92	0.46	1	1	1	0.81	0.98	0.13	1	0.84	0.01	0.13	0.03	1	0.89	0.4	0.46	0.47	0.21	1	0.97	0.18	0.04	0.08	1	0.06	0.75	0.75	0.08	0.08	0.14	0.72	0.98	0.97	0.08	1	0.05	0.08	0.02	0.18	0.36	0.14	0.6	0.97	0.16	0.84	0	0.91	0.15	0.11	0.98	0.69	0.64	0.99	0.8	0.71	0.02	0	0.36	0.43	0.99	0.24	0.29	0.64	0.9	0.05	0.07	0.07	0	0.36	0.88	0.92	0.22	0.18	0.92	0.97	0.8	0.42	1	0	0.52	0.46	0.34	0.72	0.13	0.6	1	1	0.65	0	1	0.41	0.93	0.38	0.7	0.63	1	0.69	0.57	0.69	0	0.49	0.41	0.87	0.94	0.5	0.35	0.96	0.3	0.4	1	0.22	0.11	0.2	0	0	1	0	1	0	0	1	1	1	1	0	1	1	1	0	0	0	0	1	0	1	0	0	0	1	0	0	0	0	0	0	0	0	0	0	0	0	0	0	1	1	0	0	1	1	1	1	1	1	0	1	1
COG1450_N	COG1450	N	Cellular_processes_and_signaling	Cell_motility	protein transport across the cell outer membrane	K02453	general_secretion_pathway_protein_D	Bacterial secretion system;Biofilm formation - Vibrio cholerae	0.946421	0.986667	0.890914	0.93	0.91	0.91	0.88	0.2	0.13	0	0	0.02	0.38	1	0	0	0	0	0	0	0	0	0	0	1	0	0	0	0	0	0	1	1	1	1	1	1	1	1	1	1	1	1	0	0	0	1	0	0	0	0	0	0	0	0	0	0	0	0	0	0	0	0	0	0	0	0	0	1	0	0	0	0	0	0	0	1	0	0	1	0	0	0	0	0	1	0	1	1	0	1	1	0	0	0	1	0	0	0	1	0	1	1	1	0	0	0	1	1	0	1	0	1	0	0	1	0	1	0	1	0	0	0	1	1	0	0	0	1	0	1	1	1	1	1	1	1	1	1	0	0	1	1	1	1	1	1	1	0	0	1	1	1	1	1	1	1	0	0	1	0	0	1	1	1	1	0	1	0	0	1	1	1	1	1	1	1	1	1	1	1	1	1	1	1	1	0	1	0	0	0	1	0	0	0	0	1	1	0	0	0	0	0.02	0.02	0	0.01	0	0.03	0.33	1	1	1	0	0.99	0.97	0.98	1	0.01	0.02	0.04	0.04	0.01	0.01	0	0	1	0.01	0	0.01	0.01	0.01	0.01	0	0	1	1	1	0.01	0.03	0.01	0.28	0.26	0.26	1	0.26	0.08	1	0.15	0	0.91	1	0.01	1	0.29	0.32	0.02	0.35	1	0.52	0.58	0	1	1	0.01	0.02	0.91	1	0.99	0	1	1	0.3	0.45	0.37	1	0.02	0.99	0.92	0.95	0	1	1	1	0.57	0.57	0.35	0.59	0.97	0.71	0.26	0	0.65	1	0.99	0.99	0.93	0.02	0.96	0.67	0.66	0.87	0	0.86	0.19	0.06	0.02	0.01	0.03	0.1	0.94	0.98	0.01	0	0	0	0.01	1	0.01	0.03	0	0.01	0.01	0	0	0.01	0.01	0.01	0.26	0.01	1	0.01	0	0.01	0	0	0.26	0.01	0	0.01	0.01	1	0.01	0.21	0.01	0	1	0.25	1	0.02	0.02	0	1	0.03	0.02	0.04	0.99	0	1	0.99	0.02	0.01	0.01	0	0	0.01	1	0.17	0	0.03	0.05	0.9	0.21	0.13	0.41	1	1	1	0.34	0	1	1	1	0.53	0.81	0.99	0.74	0.06	0.1	0.89	0	0	1	0.02	0.01	0.02	0.06	1	0.01	0.01	0.02	0	0.01	0	0	0.04	0.01	0.99	0.04	0	0.01	0.73	0	1	0.02	0.01	0	0.24	1	0.11	0.08	1	0.86	0	1	0.9	1	0.02	0.01	1	0	0	0.01	0.03	0	0.3	0.02	0.34	0.04	0	0.01	0.02	0.02	0.85	0.99	0	0	0	0.94	0	0.03	0.33	0	0.03	0.05	0	1	0.97	0.98	0.01	0.02	0.15	0.03	0.06	0.99	0.03	0	0.16	1	0.03	0.09	0.16	0.83	0.06	0.89	0.27	0	0.71	0.83	0.91	0	0	0	0	1	0	0	0	1	0	0	0	0	0	0	0	0	0	0	1	0	1	0	0	0	0	0	0	0	0	1	0	0	1	0	0	1	0	0	1	0	1	1	1	1	1	0	0	0	0	0	0	1
COG1914_P	COG1914	P	Metabolism	Inorganic_ion_transport_and_metabolism	metal ion transmembrane transporter activity	K03322	manganese_transport_protein	-	0.945983	0.90032	0.832799	0.93	0.3	0.17	0.16	0.95	0.92	0.93	0.98	0.35	0.44	0	0	1	1	0	1	1	1	1	1	0	0	0	0	1	1	1	1	0	0	0	0	1	1	1	1	0	1	1	0	0	0	0	1	0	0	0	0	0	0	1	1	1	0	0	0	0	1	0	1	0	0	1	1	0	1	1	1	1	1	1	1	1	1	0	1	0	1	0	0	1	1	0	0	0	0	0	1	1	0	0	0	0	1	0	0	0	0	1	1	1	0	1	1	0	1	0	1	0	1	1	0	0	1	1	0	0	1	0	1	0	0	1	0	0	0	0	0	0	0	0	0	0	0	0	0	0	0	1	0	0	0	0	1	0	0	0	0	0	0	0	1	0	1	0	1	1	1	1	0	1	0	1	0	1	0	0	1	1	0	0	1	0	1	0	0	0	1	1	0	0	1	1	0	0	0	0	0	0	0	0	0	0	0.03	0.78	0.99	1	0.43	0	0.88	0.81	0.93	0.02	1	1	0.95	0.01	0.13	0.7	0	1	0.23	0.66	0.36	0.03	0.03	0.04	0.07	0.07	0.04	0	0.98	0.99	0.55	0.06	1	0.57	1	1	1	0.87	0	0	1	0.41	0.17	0.57	0.28	0.07	0.05	1	0.37	0.12	1	0.04	0.29	0.01	1	0.82	0.5	0.45	0.83	0.37	0.01	0	1	0.1	0.71	0.05	0.19	0.25	0.08	0.02	0.04	0.02	0	0.02	0	0.01	0.12	0.02	0.03	0.02	0	0.01	0.03	1	0.03	0.94	0.88	0.82	1	0.99	0.64	0.9	0.3	0.02	1	0.17	1	0.36	0.36	0.02	0.02	0.21	0.25	0.46	0.04	0	0.03	0.03	0.02	0	0.01	0.04	0.02	0.28	0.15	0.82	1	0.86	0.49	0.35	0.91	0.18	1	0.01	0.24	0.02	0	1	0.01	0	0.01	0.03	0	0.01	0.43	0.07	0.68	0.3	1	0.4	0	0.01	0.78	1	0.64	1	0.42	0.02	0	0	0.04	0.49	0.76	0.03	0.08	0.1	0.8	0.77	0.33	0.8	0	0.72	0.3	0.1	0.99	0.18	0.96	0.89	0.84	0.99	0.45	1	0.09	0.17	0.25	0.38	0.1	0.68	0.1	0.04	0.13	0.01	1	0.05	0.1	0.88	0.97	0.53	0.27	0.22	0.02	0.03	0.11	1	0.73	0.51	0.3	0.12	0.06	0.06	0.24	0.77	0.37	0.3	0	0.02	0.34	0.85	0.22	0.17	0.19	0.31	0.8	0.17	0.57	0	0.6	0.53	0.16	0.99	0.97	0.78	0.09	0.94	0.43	0.01	1	0.37	0.89	0.1	0.69	0.14	0.26	0.49	0.19	0.25	0.5	0	0.13	0.77	0.92	0.32	0.12	1	0.05	0.72	0.91	0.13	0	0.35	0.24	0.21	0.27	0.66	0.27	0.99	0.1	0.35	0	1	0.9	0.28	0.43	0.32	0.26	0.09	0.17	0.58	0.35	0	0.21	0.44	0.84	0.94	0.27	0.42	0.95	0.2	0.14	0	0.04	0.04	0.11	0	0	0	0	0	0	0	1	1	0	1	0	0	0	1	0	1	1	0	0	1	0	0	0	0	0	0	1	1	1	0	1	1	0	1	0	1	0	0	0	0	1	0	1	1	1	1	1	0	0	0	1	0
COG1199_L	COG1199	L	Information_storage_and_processing	Replication_recombination_and_repair	ATP-dependent DNA helicase activity	K03722	ATP-dependent_DNA_helicase_DinG_[EC:3.6.4.12]	-	0.945869	0.939628	0.871136	0.9	0.7	0.77	0.63	0.7	0.55	0.46	0.82	0.22	0.47	1	1	0	1	0	0	1	0	1	1	0	1	0	0	0	1	1	1	1	1	1	0	0	1	1	1	1	1	0	0	0	0	0	1	0	0	0	1	1	0	0	0	0	0	0	0	0	0	0	1	1	1	1	1	1	1	1	1	1	1	1	0	0	1	0	0	1	0	0	1	1	1	1	1	1	1	0	1	0	1	1	0	0	0	0	0	0	1	1	1	1	0	0	0	0	1	1	0	1	1	1	1	1	1	0	1	1	1	1	1	1	1	0	0	1	1	1	0	1	1	0	1	1	0	0	0	1	1	0	0	1	0	1	1	1	1	1	1	0	1	0	1	1	0	1	0	0	0	1	0	0	1	1	1	1	1	0	1	1	1	1	1	0	1	1	1	1	1	1	0	0	0	0	0	0	0	1	1	0	1	1	0	0	0.95	0.87	1	0.86	0.87	1	0.82	0.73	1	0.03	0.37	0.99	0.47	1	0.4	0.99	1	1	1	0.17	0.2	0.03	0.07	0.04	0.07	0.57	0.06	1	0.01	0.88	0.04	1	0.93	0.96	0.93	0.99	0.11	0.02	1	1	0.95	0.02	1	0.98	0.98	0.98	0.68	0.99	0.63	0.87	1	0.01	0.01	0.41	0.45	0.01	0.3	1	0.28	1	0.41	1	0.99	0.97	0.96	1	0.56	0.08	0.34	1	1	0.79	0	0.84	0.01	0.46	0.23	0.13	0.76	0.96	0.77	0.59	0.37	1	0.36	0.66	0.36	0.02	0	0.03	0.3	1	0.44	0.97	0	0.22	0.57	1	0.99	1	0.99	0.98	0.38	0.28	0.03	0	0.04	0.35	0.77	0.71	0.65	0.83	0.83	1	1	0.02	1	0.79	0.03	0.03	1	0.86	0.8	0.08	0.34	1	0.86	0	0.98	0.96	0.97	0.45	1	0.3	0.93	0.68	0.39	0.96	0	0.66	1	0.32	0.04	0.83	1	0.33	0.74	0.46	0	1	0.08	1	0.08	0.44	0.61	0.94	0.84	0.85	0.19	0.55	1	0.99	0.44	0.08	0.03	0.07	0.98	0.99	0.04	0.92	0.35	0	0.81	0.06	0.33	0.1	0.43	1	0.77	0.99	0.8	0.18	1	0.77	0.48	0.48	0.01	0.47	0.99	0.34	0.77	0.83	0.87	0	0.28	0.92	0.81	0.66	0.95	0.86	0.57	0.86	0.62	0.97	0	0.97	0.99	0.74	0.79	0.56	1	0.33	0.52	0.2	0.49	0	0.77	0.13	0.09	0.91	0.5	0.91	0.07	0.98	0.7	0.36	1	0.4	0.17	0.73	0.13	0.5	0.48	0.68	0.99	0.97	0.81	1	0.97	0.37	0.4	0.34	0.11	0.86	0.03	0.95	0.13	0.73	1	0.11	0.27	0.32	0.82	0.42	0.98	0.78	0.14	0.46	1	1	0.39	0.59	0.36	0.66	0.61	0.5	0.28	0.54	0.68	1	0.59	0.64	0.54	0.41	0.28	0.51	0.46	0.32	0.35	1	0.25	0.12	0.31	1	1	1	1	0	1	1	1	1	1	1	1	0	0	1	0	1	1	1	1	1	1	1	1	1	1	0	0	1	1	0	1	0	1	1	0	1	1	0	0	0	1	1	1	1	1	0	0	1	0	1	1	1
COG3857_L	COG3857	L	Information_storage_and_processing	Replication_recombination_and_repair	exonuclease activity	K16899	ATP-dependent_helicase/nuclease_subunit_B_[EC:3.1.-.-_3.6.4.12]	-	0.945666	0.904309	0.850073	0.93	0.53	0.43	0.35	0.91	0.8	0.1	0.06	0.05	0.26	0	0	0	0	0	1	1	0	0	1	1	0	0	0	1	1	0	0	1	1	1	1	1	1	0	0	1	0	1	1	0	0	0	1	0	0	0	0	0	0	0	0	0	0	1	0	0	0	0	0	0	0	1	1	0	0	0	0	1	0	0	0	0	1	0	1	0	1	0	0	0	0	0	1	0	0	0	1	0	1	1	1	0	0	0	0	1	0	0	1	0	1	1	1	1	0	1	1	0	0	0	0	0	0	0	1	1	0	1	1	0	1	1	0	1	1	1	1	1	0	0	1	0	0	0	0	0	0	1	0	0	0	0	0	0	0	1	1	0	0	0	0	0	1	0	0	1	0	1	0	0	0	0	1	1	0	1	1	1	0	0	0	0	0	1	0	0	0	0	1	0	0	0	0	0	1	1	0	1	0	0	0	0	0.25	0.6	0	0.03	0.02	1	0.56	0.33	0.53	0.35	0.96	0.03	0.28	0.85	0.95	0.88	1	0.39	0.4	0.41	0.51	0.03	0.05	0.04	0.04	0.04	0.04	1	0.03	0.06	0.03	0	1	0.04	0.28	0.03	0	0.73	0	0	0.49	0.32	0.01	0.03	0.02	0.48	0.03	0.07	0.05	0.34	0	0.18	0.02	0.71	0.63	0.94	0.61	0.41	0.39	0.02	0.02	0	0.06	0.99	1	0.02	0.02	0.36	0.64	0.9	0.99	0.07	1	0.76	0.02	0.01	0.3	0.09	0	0.03	0.02	0.62	0.15	1	0.03	0.02	0	0.35	0.35	0.08	0.2	0.02	0.99	0.07	1	0.92	1	0.03	0.03	0.32	0.34	0.1	0.26	0.09	0.08	0	0.57	1	0.34	0.02	0.06	0.48	0.44	0.01	0.06	0.56	1	0.71	0.28	0.78	0.28	0.46	0.72	0.72	0.45	0.92	0.68	1	0.55	0.96	0.99	0.94	0.08	0.02	0.92	0.76	0.77	1	1	1	0.98	0.24	0.61	0.22	0.73	0.43	0.28	0.65	1	0	0.04	0.03	0.03	0.53	0.22	0.05	0.08	0.4	0.5	0.49	1	0.72	0.39	0.04	0.01	0.02	0.03	0.47	0.55	0.29	0.42	1	0.53	0.07	0.69	0.77	0.07	0.37	0.02	0.88	0.7	0.08	1	0.02	0.05	0.03	0.13	0.94	0.01	0.06	0.19	0.47	0.38	1	0.32	0.13	0.59	0.57	0.4	0.63	0.09	0.66	0.72	1	1	0.99	0.75	0.61	0.47	0.7	0.06	0.21	0.33	0.39	0.3	1	0.55	0.02	0.05	0.16	0.79	0.38	0.29	0.2	0.31	0.11	1	0.03	0.08	0	0.52	0.66	0.3	0.68	0.96	0.86	0.71	1	0.16	0.42	0.23	0.05	0.06	0.1	0.04	0.72	0.1	0.04	1	0.62	0.64	0.43	0.64	0.53	0.69	0.05	0.05	0.64	1	0	0.04	0.1	0.63	0.59	0.61	0.36	0.57	0.14	0.61	1	0.29	0.4	0.59	0.28	0.4	0.57	0.59	0.44	0.5	1	0.27	0.25	0.32	1	1	1	1	1	0	0	0	1	1	1	1	1	1	1	1	1	1	1	0	1	1	1	1	1	0	0	1	0	1	0	1	1	1	0	1	0	1	1	0	0	0	0	0	0	1	0	0	1	0	0	0	1
COG0573_P	COG0573	P	Metabolism	Inorganic_ion_transport_and_metabolism	inorganic phosphate transmembrane transporter activity	K02037	phosphate_transport_system_permease_protein	ABC transporters	0.945655	0.921285	0.854402	0.92	0.57	0.63	0.6	0.89	0.95	0.79	0.91	0.32	0.11	0	1	1	0	1	1	1	1	1	1	1	1	0	1	1	1	1	1	0	1	1	1	1	1	1	1	0	1	1	1	0	0	0	1	0	0	1	0	0	0	0	0	0	0	1	0	0	0	0	1	1	1	1	1	1	1	1	1	1	1	1	1	1	1	1	0	0	0	1	0	1	1	1	1	0	0	1	0	1	0	1	1	0	0	0	1	1	1	0	0	1	1	1	1	1	1	1	1	1	1	1	1	1	1	1	1	1	1	1	0	0	0	1	1	1	1	1	0	1	1	0	1	0	0	1	1	1	1	1	1	1	1	1	1	0	1	0	1	1	1	0	1	1	1	1	1	1	1	1	1	1	0	0	0	1	1	0	1	1	1	0	1	1	0	1	1	1	1	1	1	1	1	1	1	1	1	1	1	1	0	1	1	0	0.05	0.65	1	0.93	0.74	1	0.73	0.71	0.93	0.71	1	0.48	0.31	0.47	0.69	0.52	1	1	0.57	0.64	0.85	0.09	0.15	0.05	0.43	0.09	0.05	1	0.09	0.85	0.05	1	0.6	0.94	1	0.94	1	0.46	1	0	0.76	0.67	0.96	0.99	0.81	0.48	0.34	0.8	0.42	0.47	0	0.34	0.01	0.45	1	0.89	1	0.59	0.54	1	0.55	1	0.46	0.7	0.98	0.41	0.52	1	1	0.97	0.34	1	1	1	1	1	1	1	1	0.47	0.99	0.69	0.99	1	0.46	0.83	0.94	0.46	0.98	0.6	0.74	0.06	0.94	0.74	1	0.94	1	0.05	0.98	0.33	0.59	0.32	1	0.99	1	0	1	1	0.64	0.78	0.63	0.8	0.79	0.49	0.61	1	1	1	1	0.99	0.43	0.72	0.49	0.06	0.08	0.48	0.29	1	0.45	0.36	0.25	0.57	0.5	0.03	0.55	0.94	1	0.77	1	0.97	0.98	0.43	0.97	0.96	0.64	1	0.58	0.39	1	1	0.44	1	1	0.07	0.4	0.15	0.82	0.89	0.89	0.78	1	0.42	0.66	0.18	0.11	0.06	0.68	0.93	0.58	0.73	0.53	1	0.33	0.2	0.89	0.85	1	0.57	0.28	0.97	0.99	0.99	1	1	0.98	0.81	0.46	0.95	0.27	0.82	0.59	0.76	0.66	1	1	0.24	0.61	0.3	0.46	0.61	0.22	0.82	0.99	0.69	0	0.99	0.62	0.96	0.71	0.62	0.99	0.86	0.88	0.89	0.76	0	0.44	0.14	0.09	0.91	0.66	0.45	0.61	1	0.3	0.89	0	0.92	0.66	0.38	1	0.69	0.35	1	0.89	0.85	0.99	0	0.89	0.97	0.74	0.18	0.18	0.97	0.68	1	0.64	0.29	1	1	1	0.81	0.99	0.98	0.79	0.86	0.42	1	1	1	0.4	0.56	1	1	0.85	0.47	0.98	0.53	0.99	0	0.73	0.86	1	0.87	0.66	0.91	0.95	0.67	0.94	1	0.79	0.56	0.64	1	0	1	0	1	1	0	1	0	1	1	1	1	1	1	1	1	1	1	0	1	1	1	1	1	1	1	1	1	1	0	1	1	0	1	0	0	0	1	1	1	1	1	1	1	0	1	1	0	0	1	1	1
COG0337_E	COG0337	E	Metabolism	Amino_acid_transport_and_metabolism	3-dehydroquinate synthase activity	K13829	shikimate_kinase_/_3-dehydroquinate_synthase_[EC:2.7.1.71_4.2.3.4]	Phenylalanine, tyrosine and tryptophan biosynthesis;Metabolic pathways;Biosynthesis of secondary metabolites;Biosynthesis of amino acids	0.945606	0.909882	0.828995	0.93	0.53	0.5	0.52	0.9	0.95	0.91	0.95	0.29	0.4	1	1	0	1	1	1	1	1	1	1	1	1	1	1	1	1	1	1	1	1	1	1	1	1	1	1	1	1	1	1	0	0	0	1	0	0	0	0	1	0	0	0	0	0	1	0	0	0	0	1	1	1	1	0	1	1	1	1	1	1	1	0	1	1	1	1	1	1	1	1	1	1	1	0	0	1	1	1	1	1	1	1	1	1	1	1	1	0	1	1	1	1	0	1	0	1	1	1	0	1	1	1	1	0	1	1	1	1	1	1	1	1	0	0	1	1	1	0	1	1	0	1	1	0	1	1	1	0	0	0	1	1	1	1	1	1	1	1	1	1	1	1	0	1	1	1	0	1	1	1	1	1	1	0	1	0	1	1	1	1	0	1	1	0	1	1	0	1	1	0	0	0	0	1	1	1	1	0	1	1	0	1	1	0.61	0.95	1	1	0.99	1	0.96	0.97	0.92	0.99	0.56	1	0.89	0.7	0.99	1	1	1	0.91	0.69	0.75	0.04	0.07	0.03	0.05	0.42	0.07	1	0.05	0.53	0.05	0.9	0.4	0.9	0.76	0.96	0.94	0.94	1	1	0.6	0.96	0.52	0.72	0.74	0.06	0.99	0.58	0.66	0.61	1	0.83	1	0.74	0.99	0.79	0.42	0.98	0.93	0.24	0.59	1	0.89	1	1	0.59	0.98	0.06	0.37	0.91	0.85	0.25	1	0.55	1	0.4	0.04	0.04	0.96	0.19	0.96	1	0.52	0	1	0.99	0.01	0.4	0.37	0.47	0.45	1	0.94	0.12	1	0.95	1	0.05	0.54	0.59	0.54	0.55	0.27	0.07	1	1	0.7	0.49	0.45	0.69	0.76	0.5	0.37	0.76	0.83	0.78	1	0.87	1	0.8	0.85	1	1	0.42	0.57	0.57	0.5	1	0.43	0.05	0.56	0.89	0.53	1	0.67	0.1	0.65	0.44	1	0.44	1	0.7	0.67	0.69	1	1	0.98	0.02	1	1	0.52	1	0.99	0.72	0.61	0.59	1	0.97	0.62	0.92	1	0.99	0.87	0.07	0.02	0.04	0.97	0.77	0.92	0.67	0.42	1	0.91	1	0.7	0.79	0.31	0.89	0.75	0.96	0.94	0.22	1	0.93	0.76	0.68	0.32	0.99	0.31	0.05	0.56	0.3	0.57	1	0.96	0.63	0.97	0.58	0.56	0.91	0.4	0.61	0.4	0.4	1	0.67	0.7	0.64	0.93	0.41	1	0.79	1	0.68	0.89	0	0.93	0.11	0.04	0.94	0.63	0.72	0.7	0.92	0.65	0.43	1	0.7	0.49	0.46	0.83	0.47	0.47	0.45	0.48	0.56	0.59	0	0.62	0.94	0.94	0.24	0.13	0.77	0.97	0.59	0.38	0.34	1	0.76	0.84	0.56	0.43	0.79	0.8	0.96	0.98	0.3	0	1	0.89	0.18	0.86	0.87	0.74	0.91	0.26	0.82	0.93	1	0.77	0.92	0.95	0.95	0.53	0.94	0.96	0.55	0.46	1	0.45	0.29	0.51	1	0	0	1	1	0	1	1	1	1	1	0	0	1	1	1	1	1	1	1	1	1	1	1	1	1	1	1	1	1	1	1	1	1	1	0	1	0	0	1	1	1	1	1	1	1	1	1	1	1	1	1	1
COG0742_L	COG0742	L	Information_storage_and_processing	Replication_recombination_and_repair	rRNA (guanine-N2-)-methyltransferase activity	K08316	16S_rRNA_(guanine966-N2)-methyltransferase_[EC:2.1.1.171]	-	0.945494	0.937468	0.904651	0.94	0.91	0.7	0.53	0.67	0.57	0.38	0.29	0.27	0.83	1	1	1	1	1	1	1	1	1	1	1	1	1	1	1	1	1	1	1	0	0	0	1	0	0	1	1	1	1	1	0	0	0	1	0	0	0	0	0	1	1	0	0	1	1	1	0	0	1	1	1	1	1	1	1	1	1	1	0	1	1	1	1	1	1	1	1	1	1	1	1	1	1	1	1	1	1	1	1	1	1	1	1	1	0	1	1	1	1	1	1	1	1	1	1	1	1	1	1	1	1	1	1	1	1	1	1	1	1	1	1	1	1	1	1	1	1	1	1	1	0	1	1	0	1	1	1	1	1	1	1	1	1	1	1	1	1	1	1	1	1	1	1	1	1	1	1	1	1	1	1	1	1	1	1	1	1	1	1	1	1	1	1	1	1	1	1	1	1	1	1	1	1	1	1	1	1	0	1	1	1	1	1	0.59	0.52	1	1	0.99	1	1	0.99	0.76	0.48	0.82	0.83	0.64	0	0.03	0.41	1	0.05	0.4	0.44	0.3	0.11	0.1	0.08	0.09	0.08	0.62	1	0.06	0.69	0.08	0.9	0.99	0.43	0.2	0.51	1	0.99	1	1	0.66	0.49	0.96	0.91	0.88	0.51	0.96	0.76	0.98	0.99	0	0.99	0.95	0.96	1	0.82	0.58	0.66	0.52	0.92	0.86	1	0.91	1	0.97	0.5	0.66	1	0.52	0.52	1	0.92	1	0.93	1	0.48	1	0.54	0.66	1	0.5	0.65	0.57	1	0.45	0.48	0.69	0.53	0.87	0.81	0.67	0.59	0.7	0.55	1	0.65	0.91	0.68	0.44	0.51	0.52	0.57	0.42	0.6	0.99	1	0.62	0.98	0.69	1	0.98	0.5	0.48	0.31	0.59	0.87	1	0.72	0.66	0.87	0.51	0.97	0.5	0.59	0.62	0.43	0.66	1	0.6	0.99	0.97	0.9	0.81	0.57	0.63	0.66	0.63	0.98	1	0.94	0.82	0.96	0.82	0.9	0.48	0.96	1	0.37	1	1	0.51	1	0.3	0.48	0.48	0.43	1	0.91	0.79	0.07	1	0.33	0.26	0.08	0.4	0.44	0.94	0.35	0.59	0.64	0.51	1	0.95	0.99	0.95	0.98	0.86	0.98	0.64	0.78	0.65	0.38	1	0.55	0.56	0.55	0.49	0.69	0.4	0.57	0.55	0.44	0.61	1	0.69	0.42	0.45	0.43	0.79	0.88	0.5	0.59	0.57	0.97	1	0.91	0.8	0.8	0.94	0.37	1	0.26	0.99	0.78	0.24	1	0.47	0.2	0.43	0.31	0.69	0.36	0.96	0.86	0.53	0.53	1	0.49	0.49	0.47	0.76	0.46	0.46	0.55	0.9	0.77	0.57	1	0.34	0.99	0.46	0.14	0.41	0.18	1	0.79	0.48	0.48	1	0.77	0.7	0.48	0.65	0.7	0.41	0.42	1	0.66	1	1	0.52	0.43	0.79	0.88	0.28	0.94	0.54	0.41	0.95	1	0.8	0.5	0.96	0.53	0.63	0.44	0.68	0.55	0.42	1	0.42	0.32	0.46	1	1	1	1	1	1	1	1	1	1	1	1	1	1	1	1	1	1	1	1	1	1	1	1	1	1	1	1	1	1	1	1	1	1	1	1	1	1	1	1	1	1	1	1	1	1	0	1	1	1	1	1	1
COG0807_H	COG0807	H	Metabolism	Coenzyme_transport_and_metabolism	GTP cyclohydrolase II activity	K14652	3,4-dihydroxy_2-butanone_4-phosphate_synthase_/_GTP_cyclohydrolase_II_[EC:4.1.99.12_3.5.4.25]	Riboflavin metabolism;Folate biosynthesis;Metabolic pathways;Biosynthesis of secondary metabolites	0.945151	0.842349	0.72248	0.91	0.35	0.36	0.34	0.87	0.87	0.56	0.62	0.33	0.47	1	1	0	0	1	1	1	1	0	1	1	1	1	1	1	1	1	1	0	1	1	1	1	1	0	1	1	1	1	1	0	0	0	1	0	0	0	1	1	0	0	0	0	0	1	0	0	1	0	1	1	1	0	0	0	1	0	1	1	1	1	0	0	1	1	0	1	1	1	1	1	1	1	1	0	0	1	1	0	1	1	1	1	1	1	1	1	1	1	1	0	1	1	1	1	1	1	1	1	1	1	1	0	1	1	1	1	1	1	1	1	1	1	1	1	1	1	1	1	1	0	1	0	0	1	1	1	1	1	1	1	1	1	1	1	1	1	1	1	1	1	1	1	1	0	1	1	1	1	1	1	1	1	1	1	0	1	1	1	1	1	1	1	1	1	1	1	1	1	1	1	1	1	1	1	1	0	1	1	1	1	1	1	1	1	0.93	0.51	0.22	1	1	0.35	0.17	1	1	1	0.46	1	1	0.99	1	0.96	0.99	1	0.99	0.04	0.04	0	0.02	0.75	0.03	1	0.06	0.63	0.45	1	0.02	0.03	0.75	0.99	0.01	0.18	1	1	0.49	1	0.29	0.99	0.98	0.44	0.76	0.48	0.73	1	1	0.98	1	1	1	0.41	1	1	0.53	1	0.36	1	1	1	1	1	0.24	1	0.7	0.87	0.41	0.24	1	0.93	0.99	0.92	1	1	1	0.03	1	1	1	0	1	0.99	1	1	1	1	0.51	0.99	1	0.34	1	1	1	1	1	1	1	1	1	1	1	0	0.91	0.39	0.99	0.99	1	1	0.42	0.98	0.98	0.47	1	0.66	0.73	0.93	1	1	1	1	0.43	0.03	0.26	1	0.07	0	0.01	0.01	0.21	1	1	0.06	0.46	0.88	1	1	0.99	1	0.91	1	1	0.99	0.2	0.06	1	1	1	1	1	1	1	1	0.28	0.14	0.92	0.95	1	1	0.99	0.01	0.05	0.17	1	0.09	0.25	0.44	0.49	1	1	1	1	0.99	0.97	1	0.38	0.85	0.96	0.94	1	1	1	0.99	1	1	1	1	0.98	0.45	0.45	1	0.65	1	0.56	0.16	0.04	0.04	0.86	0.99	0.21	0.99	1	0.97	1	0.97	0.06	0.24	1	0.99	0.18	0.53	0.75	1	1	0.06	0.11	0.69	0.81	0.52	1	0.78	0.28	0.99	1	1	0.98	1	0.66	0.26	0.85	0.57	0.97	0.98	0.97	0	1	0.23	0.69	0.45	0.12	0.7	1	1	0.96	1	0	0.72	0.52	0.85	0.47	0.6	0.9	0.53	1	1	0	1	1	1	0.53	0.45	0.84	0.99	0.9	1	0.31	0	0.81	0.99	0.31	0.6	0.72	0.89	0.35	0.67	0.94	1	0.92	0.32	0.33	0	0	0	0	0	0	1	1	1	1	1	0	0	0	1	1	1	1	1	1	1	1	1	1	1	1	1	1	1	1	1	1	1	0	1	0	1	0	0	1	1	1	1	1	1	1	1	1	1	1	1	1	1
COG0588_G	COG0588	G	Metabolism	Carbohydrate_transport_and_metabolism	phosphoglycerate mutase activity	K01834	2,3-bisphosphoglycerate-dependent_phosphoglycerate_mutase_[EC:5.4.2.11]	Glycolysis / Gluconeogenesis;Glycine, serine and threonine metabolism;Methane metabolism;Metabolic pathways;Biosynthesis of secondary metabolites;Microbial metabolism in diverse environments;Carbon metabolism;Biosynthesis of amino acids;Glucagon signaling pathway;Central carbon metabolism in cancer	0.94477	0.951722	0.919273	0.95	0.92	0.87	0.8	0.27	0.21	0.07	0.07	0.08	0.86	0	1	0	1	1	0	0	0	1	0	0	0	0	0	0	0	0	0	1	1	0	0	1	1	1	0	0	0	0	0	0	0	0	0	0	0	0	0	0	0	1	0	0	1	0	0	0	1	0	0	1	0	0	0	0	1	0	0	0	0	1	0	0	0	0	0	0	0	0	0	0	0	0	1	1	0	0	1	1	0	0	0	0	0	0	1	0	1	0	0	1	0	1	1	0	0	0	0	1	0	0	0	0	0	0	1	0	1	0	1	0	0	0	0	0	0	0	0	0	0	0	0	0	0	1	1	1	0	1	0	0	0	0	0	1	0	0	1	1	0	0	0	0	0	0	1	1	0	0	0	0	0	0	0	0	1	1	0	0	0	1	0	0	0	0	0	0	0	0	0	1	1	0	0	1	1	0	0	1	0	0	0	0	0.01	0.26	1	0.99	1	0	0	0.02	0.37	0	0.01	0	0.36	0.34	0.14	0.12	1	1	0.01	0.01	0	0	0.01	0	0.01	0.01	0.01	1	0	0.99	0.59	0.21	0.01	0.01	0.02	0.25	0.01	0	1	0	0.98	0.01	0	0.02	0.07	0.88	0.04	0.02	0.39	0.26	0	0.03	0.04	0.74	0.58	1	0.53	0.01	0.04	0.8	0.06	0	0.01	0.22	0.91	0.01	0.01	0.04	0.08	0.01	0	0.01	0	0.01	0.99	0.83	0.3	0.12	0	0.54	0.98	0.41	0.98	0	0.01	0.02	0.03	0.98	0.99	0.97	0.01	0.04	0.01	0.45	0	0.27	0.01	0.64	0.04	0	0.04	0.07	0.09	1	0.53	0	0.81	0.4	0.27	0.01	0.11	0.69	0.69	0.56	0.52	0	0	0	0	0.02	0.02	0.53	0.02	0.01	0.01	0	0	0	0	0	0.01	0.01	0.15	0.99	0.01	0	0	0.01	0	0.01	0	0	0	0	0.02	0	0	0.6	0	0	0	0.23	0.02	0.04	0.26	0.01	0.99	0.16	0.01	0.24	1	0.07	0.02	0.01	0.36	0.72	0.07	0.02	0.01	0.33	0.73	0	0.3	0.1	0.78	0.81	0.78	0.16	0.02	0.02	0.05	0.44	0	0.96	0.99	0.01	0.98	0.11	0.5	1	0.38	0.7	0.67	0	0	0.03	0.47	0.03	0.02	0.03	0.34	0.01	0	0.02	0	0	0	0.01	0.02	0.51	0.05	0.1	0.39	0.01	0.1	0	0.06	0.14	0.22	0.05	0.03	0.14	0.26	0.93	0.09	0.32	0	0.96	0.95	0.48	0	0.2	0.21	0.01	0	0.01	0.01	0	0.04	0.18	0.16	0.09	0.1	0.02	0.51	0.93	0.23	0.51	0	0.01	0.05	0.67	0.01	0.03	0.05	0.02	0.42	0.79	0	0	0.16	0.68	0.03	0.03	0.09	0.39	0.46	0.36	0.04	0	0.39	0.25	0.09	0.11	0.74	0.2	0.11	0.73	0.3	0	0.4	0.4	0.71	0	0	0	0	0	1	0	0	0	0	0	0	0	0	0	0	0	0	0	1	0	0	0	0	0	0	0	0	0	0	1	0	0	0	0	0	1	0	1	0	0	0	0	0	1	0	0	0	0	0	1	1	0
COG0237_H	COG0237	H	Metabolism	Coenzyme_transport_and_metabolism	dephospho-CoA kinase activity	K00859	dephospho-CoA_kinase_[EC:2.7.1.24]	Pantothenate and CoA biosynthesis;Metabolic pathways	0.944525	0.932175	0.901631	0.93	0.69	0.69	0.61	0.83	0.8	0.32	0.46	0.15	0.68	1	1	1	1	0	1	1	1	1	1	1	1	1	1	1	1	1	1	1	1	1	1	1	1	1	1	1	1	1	1	0	0	1	0	0	1	0	0	1	0	0	1	1	0	1	0	0	1	0	1	1	1	1	1	1	1	1	1	1	1	1	1	1	1	1	1	1	1	1	1	1	1	1	1	1	1	1	1	1	0	1	1	1	1	1	1	1	1	1	1	1	1	1	1	1	1	1	1	1	1	1	1	1	1	1	1	1	0	1	1	0	1	1	1	1	1	1	1	1	1	0	1	0	0	1	1	1	1	1	1	1	1	1	1	1	1	1	1	1	1	1	1	1	1	1	1	1	1	1	1	1	1	1	1	1	1	1	1	1	1	1	1	1	1	1	0	0	1	1	1	0	1	1	1	1	1	1	1	1	1	1	1	1	0.42	0.94	0.77	0.98	0.91	1	0.99	0.68	0.75	0.57	0.46	0.61	0.63	0.99	0.99	0.29	1	0.48	0.89	1	1	0.11	0.47	0.48	0.18	0.24	0.06	1	0.98	1	0.36	1	0.94	0.96	1	0.59	0.99	0.45	1	1	1	0.56	0.99	0.42	0.4	0.46	1	1	0.99	0.88	1	0.97	1	0.99	0.81	0.84	0.78	1	0.57	0.37	0.57	1	0.97	0.92	1	0.54	0.53	1	0.47	0.91	1	0.35	1	0.39	0.6	0.75	0.71	0.57	1	1	0.65	0.96	1	1	1	0.98	0.96	0.81	0.5	0.67	0.76	0.69	0.47	1	1	0.49	1	1	0.93	0.41	1	0.51	0.89	0.86	0.52	1	0.48	0.7	0.97	1	0.98	1	1	0.98	0.98	0.69	1	0.88	0.95	0.89	0.4	0.98	0.95	0.96	0.93	1	0.79	1	0.95	0.51	0.3	0.99	0.79	1	0.31	0.61	0.86	0.47	1	0.84	0.61	0.98	0.48	0.89	0.99	0.83	0.97	0.39	1	1	0.57	1	1	1	0.82	0.34	0.98	0.74	0.4	0.36	1	0.98	0.87	0.28	0.47	0.09	0.98	0.96	0.45	1	0.35	1	0.82	1	0.99	1	0.31	0.9	0.19	0.95	0.34	0.6	1	0.93	0.99	0.95	0.64	0.49	0.97	0.37	0.96	0.99	0.73	1	0.94	0.25	0.95	0.8	0.95	0.99	0.27	0.66	0.54	0.56	1	0.56	0.98	0.68	0.99	0.68	1	0.81	0.79	0.55	0.36	1	0.97	0.25	0.07	0.99	0.78	0.94	1	0.28	0.27	0.7	1	0.71	0.64	0.45	0.91	0.83	0.15	0.55	0.63	0.93	0.91	1	0.76	0.62	0.48	0.12	0.07	0.98	0.99	0.37	0.67	0.43	1	0.93	0.85	0.26	0.69	0.87	0.66	0.96	0.99	0.22	1	1	0.59	0.38	0.81	0.77	0.78	0.84	0.28	0.34	0.79	1	0.36	0.24	0.75	0.5	0.24	0.32	0.71	0.22	0.3	1	0.44	0.29	0.26	1	1	1	0	1	1	1	1	1	0	1	1	1	1	1	1	1	1	1	1	1	1	1	1	1	1	1	1	1	1	1	1	1	1	1	0	1	1	1	1	1	1	1	1	1	1	1	1	1	1	1	1	1
COG2928_S	COG2928	S	Poorly_Characterized	Function_unknown	Conserved protein	-	-	-	0.944238	0.89993	0.0689899	0.98	0.84	0.76	0.75	0.99	0.96	0.21	0.07	0.08	0.56	1	0	0	0	0	0	0	0	0	0	0	1	0	0	0	0	0	0	0	0	0	0	1	0	0	1	1	0	1	1	0	0	0	1	0	0	0	0	0	0	0	0	0	0	1	0	0	0	0	0	0	0	0	0	0	1	0	0	0	0	0	0	0	1	0	0	0	0	1	0	0	1	0	0	0	1	1	0	0	0	1	0	1	0	1	0	1	0	1	0	0	0	0	0	0	0	1	1	1	0	1	1	1	0	0	0	0	1	1	1	0	1	0	0	1	0	1	1	1	1	0	0	0	1	0	0	0	0	1	0	1	0	0	0	1	1	0	0	0	0	0	0	1	1	0	1	1	1	1	0	0	1	0	1	1	0	1	1	1	0	0	0	0	0	0	1	1	0	0	1	1	1	1	1	1	0	0	0	0	1	1	1	1	0.71	1	0.02	0.02	0.01	0	0	0.01	0.01	0	0.02	0.04	0.14	0.02	0.03	0.99	0	0.06	1	1	1	0	0.03	0.03	0.02	0	0.02	0	0.03	0.93	0.01	0.01	0	0.02	0.03	0.01	0.04	0.01	0	0	0.87	0.77	0.02	0.41	0.28	0.04	1	0.89	0.99	1	0	0.9	0.87	0.4	0	0.02	0.01	0.34	0.55	0.96	0.83	0	0.01	0.02	0.82	0.85	0.02	0.02	0.97	0.57	1	0.54	0	0.41	0	0.04	0.52	0.42	0.03	0	1	0	0.01	0	0.01	0.02	1	1	0.41	0.91	0.22	0.77	0.96	0.39	0	0.97	1	0.02	0	0.38	0	0.15	0.33	0.39	0.65	0	0.55	0.12	0.96	1	0.99	0.04	0.22	0.01	0.05	0	0	0.01	0	0.01	0.84	0	0.01	0.48	0.79	0.05	0.65	0	0.6	0.03	0.16	0.83	0.43	1	0	0.27	1	0.33	0	1	0.07	0.69	0.5	0.64	0.92	1	0.3	0	0	1	0.09	0.99	1	1	0.48	0.9	0.02	0.04	0.04	0.12	0	0.93	1	0.03	0.02	0.01	0.02	0.03	0.77	0.91	0.38	0	0.45	0.86	0.21	0.15	1	0.04	0.01	0.82	0.68	0.42	0	0.95	0.92	0.95	0.96	0.96	0.05	0.4	0.97	0.23	0.28	0	0.03	0.84	0.01	0.67	0.66	0.77	0.79	0	0.93	0.72	1	0.12	0.63	0.63	0.78	0.06	0.99	0.48	0.07	0.05	0.85	0	0.89	0.04	0.01	0.02	0.91	0.87	0.15	0.44	0.4	0.86	1	0.95	0.92	0.03	0.08	0.63	0.64	0.93	0.66	0.74	0.86	0	0.47	0.14	0.81	0.03	0.05	0.03	0.17	0.79	0.53	0.18	0	0.12	0.68	0.64	0.98	0.9	0.35	0.04	0.4	0.99	1	0	0.72	0.34	0.91	0.97	0.36	0.36	0.99	0.71	0.95	0	0.44	0.8	0.91	0.82	0.52	0.85	0.97	0.63	0.86	1	0.87	0.8	0.76	0	0	0	0	1	0	1	0	1	0	0	0	1	1	1	0	1	1	0	1	0	1	0	0	0	1	1	1	0	1	1	1	1	0	1	1	0	0	0	0	0	1	1	1	0	0	1	1	1	1	0	0	0
COG3833_P	COG3833	P	Metabolism	Inorganic_ion_transport_and_metabolism	maltose-transporting ATPase activity	K15772	arabinogalactan_oligomer_/_maltooligosaccharide_transport_system_permease_protein	ABC transporters	0.944098	0.885382	0.809714	0.98	0.36	0.26	0.06	0.96	0.89	0.13	0.08	0.07	0.04	0	0	0	0	0	0	0	0	0	0	0	0	0	0	0	0	0	0	1	0	0	0	0	0	0	0	0	0	0	0	0	0	0	0	0	0	0	0	0	0	0	0	0	0	0	0	0	0	0	0	0	0	0	1	0	0	1	1	0	0	0	0	0	0	1	1	0	0	0	0	0	0	0	0	0	0	0	0	1	0	0	0	0	0	0	0	0	0	0	1	0	1	0	0	0	0	0	0	0	0	0	0	0	0	0	0	0	0	0	0	0	0	0	1	0	0	0	0	0	0	0	0	0	0	0	0	0	0	0	0	0	0	0	0	0	0	0	0	0	0	0	0	0	0	0	0	0	0	0	0	0	0	0	0	0	0	0	0	0	0	1	1	1	0	1	1	1	0	0	0	0	0	0	0	0	0	0	0	0	0	0	0	0	0	0	0.28	0.13	0.01	0	0.01	0.02	0.03	0	0	0.04	0.7	0.01	0.01	0	1	0	0	0	0.01	0.01	0	0	0	0.01	0	0	0	0	0	0	0.38	0.27	0.32	0	0	1	0	0	0	0.09	0	0.02	0.01	0	0.08	0.02	0.42	0.19	0	0	0	0	0.61	0	0.35	0	0	0	0	0	0	0.03	0	0	0	0.39	0.12	0.01	0	0	1	0	0	0	0.02	0.01	0	0.02	0.01	0	0.01	0	0	0	0	0	0	0	0	0.01	0	0.21	0	0	0.01	0.9	0.91	0.98	0.04	0.6	0.02	0.01	0	0	0.01	0.01	0.01	0	0	0.35	0.09	0.01	0.03	0.92	1	0.81	0	0.04	0	1	0.31	0.01	0.11	0.92	0.83	1	0.71	1	0.66	0.51	0.93	0	0.31	0	0.02	0.01	0	0.01	0	0.03	0.04	0.32	0.32	0.04	0.07	0.96	0	0	0	0	0	0.01	0.02	0.01	0.08	0.04	0.01	0.02	1	0.13	0.04	0.01	0	0.01	0.02	0.28	0.89	0.01	0	0	0.12	0.02	0.31	0.34	0	0.03	0.01	0	0.02	0	1	0.02	0.01	0.01	0	0	0.89	0.01	0.01	0.24	0.22	0	0.78	0	1	0.89	0.85	0.69	0.01	0.12	0.02	0.01	0	0	0.01	0.21	0.55	1	0	0.07	0.11	0.06	0.12	0	0.02	0.01	0.01	0.18	0.79	0.01	0.58	0	0.02	0	0	0	0	0.52	0.86	0.97	0.02	0.15	0.02	0.04	0.16	0	0.1	0.22	0.61	0.02	0.02	0.2	0.25	0	0.01	0.51	1	0.69	0.84	0.02	0.17	0.24	0.7	0.11	0.17	0.02	0	0	0.03	0.18	0.68	0.59	0.59	0.14	0.06	0.08	0.67	1	0.06	0.03	0.71	0.59	0.01	0.01	0.85	0	0.03	1	0.01	0	0.02	0	1	1	0	0	1	1	0	0	1	0	0	0	0	0	0	0	0	0	0	0	0	0	0	0	0	0	0	1	0	0	0	0	0	0	0	0	1	0	0	0	1	0	0	0	1	0	0	0	0	0	1	0
COG1560_M	COG1560	M	Cellular_processes_and_signaling	Cell_wall/membrane/envelope_biogenesis	Kdo2-lipid A biosynthetic process	K02517	Kdo2-lipid_IVA_lauroyltransferase/acyltransferase_[EC:2.3.1.241_2.3.1.-]	Lipopolysaccharide biosynthesis;Metabolic pathways	0.94368	0.976414	0.942001	0.94	0.95	0.95	0.95	0.31	0.24	0.33	0.95	0.09	0.85	1	1	1	1	1	0	0	0	0	0	0	1	0	1	1	1	0	0	0	1	1	0	1	1	1	1	1	1	1	1	0	0	0	1	0	0	0	0	0	0	0	0	0	0	0	0	0	0	0	1	0	0	1	1	0	1	1	1	1	1	1	1	1	0	0	0	1	1	1	1	0	1	1	1	1	1	1	1	1	1	1	0	0	1	1	1	1	1	1	1	1	1	1	1	1	0	1	1	1	0	1	1	1	1	1	1	1	1	1	1	1	1	0	1	0	1	1	1	1	1	1	1	1	0	1	1	1	0	1	1	1	0	1	1	1	1	1	1	1	0	1	0	1	1	0	1	1	0	1	1	1	1	1	1	1	0	0	1	1	1	0	0	0	0	1	0	0	1	0	1	0	1	1	1	1	1	1	0	1	1	1	1	1	1	1	0.99	0.86	0.99	1	0.01	0.01	0.04	0.05	1	0.01	0.01	1	0.99	1	1	0.96	0.92	0.69	0.58	0.05	0.08	0.03	0.03	0.05	0.02	1	0.01	0.99	0.04	0.06	1	1	1	1	1	0.01	1	1	0.7	0.58	0.82	0.88	0.95	0.78	1	0.9	1	1	1	0.08	1	0.89	0.46	0.59	0.62	0.38	0.6	1	0.84	0	1	1	1	0.63	1	0.75	0.78	0.5	0.99	0.45	0	0.47	1	0.68	0.85	0.92	0.93	0.01	0.95	0.35	0.96	0	0.48	0.42	0.48	0.7	0.96	0.47	0.5	0.71	0.57	0.01	0	0.29	0.43	0.03	0.06	0.58	0.33	0.85	0.32	0.42	1	0	1	0.76	0.98	1	0.98	0.51	0.3	0.96	0.45	0.01	0	0.04	0	0.01	1	0	0.03	0.02	0.03	0.02	0.02	0	0.03	0.02	0.03	0.04	0.26	0.83	0.01	0.02	0.02	0	0	0.03	0.02	0.01	0	0.01	1	0.55	0.99	0	0	1	0.01	0	0.43	0.08	0.32	0.83	0.74	0.05	0.45	0.96	0	1	0.82	0.04	0.05	0.03	1	1	0.2	0.89	0.81	0	0.98	0.88	0.6	0.6	0.99	0.94	0.97	0.42	0.3	0.92	0	0.99	0.95	0.5	0.59	0.37	0.18	0.14	0.98	0.4	0.5	0	0.01	1	0.03	0.01	0.09	0.06	0.99	0	0.01	0.02	0	0.01	0.02	0.01	0.27	0.04	0.04	0.21	0.41	0.44	0.79	0	0.92	0.06	0.02	1	0.11	0.96	0.65	0.98	0.99	0.89	0	0.72	0.56	0.91	0.02	0.03	0.99	0	0.05	0.02	0.05	0	0.05	0.34	0.31	0.05	0.03	1	0.96	1	0.36	0.83	0	0.03	0.05	1	0.03	0.22	0.28	0.95	0.99	1	0	1	0.47	0.38	0.05	0.02	0.24	0.98	0.89	0.39	0.1	0	0.98	0.34	0.21	0.21	0.98	0.42	0.16	0.99	0.79	0	0.84	0.8	0.94	0	0	0	0	0	0	1	0	1	0	0	0	0	0	0	0	0	0	0	0	0	0	0	0	0	0	0	0	0	0	1	1	1	1	1	0	1	0	0	0	0	1	0	0	0	1	1	0	0	0	1	1	1
COG0680_C	COG0680	C	Metabolism	Energy_production_and_conversion	spore germination	K03605	hydrogenase_maturation_protease_[EC:3.4.23.-]	-	0.943642	0.940301	0.848267	0.95	0.73	0.74	0.68	0.94	0.91	0.22	0.19	0.08	0.07	0	0	0	1	1	0	1	0	0	1	1	0	1	1	1	1	1	1	0	0	0	1	1	0	0	1	1	0	1	0	0	0	0	1	0	0	0	0	0	0	0	0	0	0	1	0	0	0	0	1	0	0	1	1	1	0	1	1	0	0	0	0	1	0	0	0	0	1	1	0	0	0	0	0	1	0	0	0	1	1	1	0	0	0	0	1	0	1	0	0	1	1	0	0	1	0	0	1	0	0	1	0	1	0	0	0	0	0	0	0	0	0	1	1	1	1	1	0	0	0	0	1	0	0	1	1	1	0	1	1	1	1	1	0	0	1	0	1	1	1	1	1	1	1	0	0	0	0	1	0	1	1	1	0	1	0	0	1	1	1	0	0	0	0	0	0	1	0	1	0	0	0	1	1	1	1	1	0	1	0	1	1	1	0	0.29	0.02	0.14	0.52	1	0.22	0.09	0.33	0.74	0.99	1	0.83	0.11	0.75	0.65	1	0.05	0.81	0.28	0.23	0.07	0.08	0.07	0.05	0.04	0.04	0	0.03	0.01	0.05	0.06	0.99	0.97	0.42	0.05	0.49	0.1	0	0	0.03	1	0.04	0.01	0.03	0.25	0.03	0.03	0.28	0.98	0	0.03	0.02	0.81	0.59	0.06	0.56	0.03	0.45	0.32	0.27	1	0.01	0.02	0.01	0.04	0.03	0.73	0.36	0.62	0.04	0.04	1	0.27	1	0.67	0.09	0.25	0.9	0.05	0.97	0.27	0.83	1	1	1	0.99	0.28	0.43	0.27	0.29	0.95	0.38	0.6	1	0.18	1	0.05	0.02	0.02	0.34	0.03	0.28	0.15	0.98	1	0.98	0.79	0.53	0.99	1	0.61	0.52	0.12	0.79	1	1	0.85	0.62	0.45	0.02	0.99	0.99	0.79	0.97	1	0.99	1	0.96	0.99	1	1	1	0.03	0.96	0.51	1	0.83	1	1	0.53	0.97	1	1	0.07	1	1	0.34	0	0	0.02	0.3	0.65	0.11	0.43	0.04	0.33	0.2	0.98	0.52	1	0.29	0.46	0.1	0.03	0.07	0.89	0.95	0.78	0.02	0.32	1	0.99	0.07	0.68	0.61	0.11	0.05	0.03	0.21	0.21	0.36	1	0.95	0.88	1	0.28	0.41	0.09	0.09	0.82	0.58	0.68	1	0.74	0.02	0.97	0.97	1	1	0.02	1	0.98	0.92	1	0.83	0.9	1	1	0.6	0.13	0.43	0.47	0.98	0.52	1	0.35	0.08	0.07	0.86	0.7	0.12	0.74	0.04	0.05	0.31	1	0.95	0.72	0.61	0.87	0.97	0.05	0.99	0.9	0.92	0.96	1	0.1	0.93	0.81	0.06	0.09	0.54	0.48	0.03	0.62	0.39	1	0.87	0.97	0.41	0.91	1	0.06	0.4	0.18	0.04	0	0	0.67	0.34	0.93	0.92	0.35	0.49	0.13	0.46	0.99	1	0.26	0.27	0.97	0.81	0.24	0.22	0.9	0.21	0.19	1	0.13	0.13	0.23	1	1	1	1	1	1	1	1	0	1	1	1	0	1	1	1	1	1	1	0	1	1	1	1	1	1	1	1	1	1	0	1	1	1	1	0	0	1	0	0	0	0	0	1	0	0	1	1	0	0	1	0	0
COG1406_N	COG1406	N	Cellular_processes_and_signaling	Cell_motility	Chemotaxis phosphatase CheX	K03409	chemotaxis_protein_CheX	Bacterial chemotaxis	0.943631	0.951713	0.832163	0.96	0.49	0.58	0.13	0.87	0.84	0.07	0.06	0	0.02	0	0	0	0	0	0	0	0	0	0	1	0	0	0	0	0	0	0	0	1	1	1	1	1	1	1	0	0	0	1	0	0	0	0	0	0	0	0	0	0	0	0	0	0	0	0	0	0	0	1	0	0	0	0	0	0	0	0	0	0	0	0	1	0	1	0	1	0	1	0	1	1	1	0	0	0	0	0	0	0	0	0	1	0	0	0	0	0	0	0	0	0	0	0	0	0	0	0	0	0	0	0	1	1	0	0	0	0	0	0	1	0	0	0	0	0	0	0	0	0	0	1	1	0	0	1	1	0	0	0	1	0	0	1	0	0	0	1	0	1	1	1	0	1	0	1	0	0	0	1	0	1	1	0	1	1	0	0	1	0	0	0	1	0	0	1	1	0	1	1	0	1	1	0	0	0	0	1	1	0	0	0	0	0	0.26	0	0.01	0	1	0	0.01	0	0.49	0	0.02	0.03	1	1	0.09	1	1	0.9	0.04	0.22	0	0	0.02	0.02	0.01	0	1	0	0.29	0.02	0.02	0	0.01	0	0	0.42	0.24	1	0	0.04	0.4	0.28	1	0.98	0	0	0.01	0.01	0.01	1	0.46	0.02	0	0	0	0	0.01	0	0.02	0.2	1	0.24	0	0	0	1	0.01	0.01	0	0	0.03	1	0.62	0.18	0.93	0.01	0.03	0	0.98	0.01	0.55	0.34	0	0.99	0.55	0.48	1	0	0.06	0.24	1	0.13	1	1	0.06	0.23	0.02	0.4	0.28	1	0.1	1	0.39	0	1	0	0.19	0.02	0	0.03	1	1	1	1	1	0	0.05	0.99	0.57	0	0.18	0	0	0	0.01	0.79	1	0.85	0.94	1	0.84	1	0.01	1	0.85	1	0.31	0	0	0	0.42	0.03	0.99	0	0.59	0.81	0.02	1	0	0.02	0	0.01	0.08	0.53	0	0.02	0	0.2	1	1	0.07	0.89	0.01	0	0.03	0.39	0.01	0.32	0.04	0.01	0	0.01	0.11	0	0.03	0.04	0.03	0.99	0.03	0.48	0.91	0	0.02	0.27	0.45	0.45	0.17	0.15	0.16	0.04	1	0.99	0	0.84	0	0.05	0	0.96	0.94	0.01	0.84	0.85	0.08	0	0	0.25	0.23	0.91	0.05	0.01	0.17	0.03	0.13	0.96	0	0.05	0	0	0.2	0.27	0.06	0	0	0.42	0.92	0	0.36	0.34	0.1	0.94	0.06	0.2	0.86	0.01	0.22	0.25	0	0.06	0.12	0.78	0.01	0	0.17	0	0	0.3	0.1	0	0.82	0.55	0.15	0.73	0.45	0.68	0.24	0.07	0.03	0	0	0.74	0.18	0.57	0.81	0.65	0.08	0.02	0.53	0.83	1	0.36	0.47	0.78	0.77	0.15	0.23	0.82	0.14	0.12	0	0.29	0.18	0.15	1	0	1	1	0	1	1	0	0	1	1	1	0	1	1	1	1	0	0	0	0	0	0	0	1	0	0	0	1	1	0	0	1	1	0	0	0	0	0	0	0	0	0	0	0	1	0	0	0	0	1	0	0
COG1195_L	COG1195	L	Information_storage_and_processing	Replication_recombination_and_repair	single-stranded DNA binding	K03629	DNA_replication_and_repair_protein_RecF	Homologous recombination	0.943593	0.944434	0.888771	0.95	0.77	0.94	0.87	0.79	0.78	0.97	0.84	0.98	0.51	0	1	1	1	1	1	1	1	1	1	1	0	1	1	1	1	1	1	1	1	1	1	0	1	1	1	1	1	1	0	0	0	0	0	0	0	1	1	0	1	1	1	1	1	0	1	1	1	1	1	1	1	1	1	1	0	1	1	1	1	1	1	1	1	0	0	0	1	1	1	1	1	1	1	0	0	1	0	1	0	1	1	1	1	1	1	1	1	0	1	1	1	1	1	1	0	1	1	0	0	1	0	1	0	0	1	1	0	0	1	1	0	0	1	1	0	1	1	1	1	1	1	0	1	1	1	1	0	0	0	1	0	1	0	0	0	0	0	0	0	0	0	0	0	1	0	0	0	0	0	0	1	1	1	0	1	0	0	0	1	1	1	1	1	1	1	1	0	1	1	1	1	1	0	0	0	0	1	1	0	0	0	0	0	0	1	1	1	1	1	1	1	1	0.59	1	0.98	1	1	0	1	1	1	0.52	0.43	0.03	0.06	0.04	0.52	1	0.98	1	0.6	0	1	1	1	1	1	1	1	0.02	1	1	0.01	0.63	0.99	1	1	0.95	0.36	0.01	1	1	1	1	1	0.92	1	0.97	0.82	0.92	1	0.62	0.66	1	0	1	0.55	0.99	0.05	0.84	0.84	0.96	1	1	1	0.99	0.98	0.9	0.01	0.08	0.73	1	0.04	0.01	0.04	1	0.01	0.02	0.35	0.01	0.02	0.02	0.01	1	0.24	1	1	0.05	0.04	0.62	1	0.74	0.47	0.48	0.81	0.8	0.04	1	0.05	0.37	0.25	0	0.02	0.99	0.99	1	0.97	1	1	0.96	1	0.7	0.21	0.97	0.98	0.48	0.48	0.91	0.86	1	0.9	0.5	0.56	0.62	0.49	0.4	0.92	0.99	0.82	0.99	1	1	0.62	0.82	0.43	0.52	0.03	1	1	1	1	1	1	1	0	1	0.42	0.21	1	0.97	0.72	1	1	0.03	0.97	0.28	0.99	1	1	1	0.26	0	0.99	1	0.97	1	0.87	0.99	0.92	0.63	0.41	0.98	0.99	0.85	1	0.38	0.23	0.2	0.01	0.18	0.96	0.98	0.19	1	0.99	1	1	0.16	0.97	0.58	0.76	0.79	0.21	1	0.99	1	1	0.44	0.79	0.4	0.94	0.75	1	0.16	0.98	0.87	0.98	1	0	0.99	1	1	0.32	0.04	0.99	0.58	0.22	0.91	1	0.18	0.07	0.99	0.93	0.79	0.23	0.99	0.49	0.46	0.39	1	1	0.96	1	0.99	1	1	1	0.6	0.15	0.87	1	0.81	0.81	0.25	0.95	0.58	1	1	1	0.95	1	0	0.66	0.92	0.73	0.95	0.54	0.99	0.95	0.8	0.96	1	0.95	0.97	0.98	1	0.99	0.92	0.97	0.91	0.96	1	0.92	0.96	0.94	1	1	1	1	1	1	0	1	1	1	1	1	1	1	1	1	1	1	0	1	1	1	1	1	1	1	1	1	1	1	1	1	1	1	1	0	1	1	1	1	1	0	1	1	1	1	0	0	1	1	1	1	0
COG1540_S	COG1540	S	Poorly_Characterized	Function_unknown	5-oxoprolinase (ATP-hydrolyzing) activity	K07160	5-oxoprolinase_(ATP-hydrolysing)_subunit_A_[EC:3.5.2.9]	Glutathione metabolism;Metabolic pathways	0.943553	0.818958	0.0281724	0.95	0.18	0.04	0.03	0.97	0.97	0.75	0.73	0.22	0.06	0	0	0	0	0	0	0	1	0	0	0	0	0	0	0	0	1	0	0	1	0	0	0	0	1	0	0	0	0	0	0	0	0	0	0	0	0	0	0	0	0	0	0	0	0	0	0	0	0	1	0	0	0	1	0	0	1	0	0	1	1	0	0	1	0	1	0	0	1	0	0	0	0	0	0	0	0	0	0	0	0	0	0	0	0	0	0	0	0	0	0	0	0	0	0	0	0	0	0	0	1	0	0	0	0	1	0	1	0	0	0	0	0	0	0	0	0	0	0	0	0	0	0	0	0	0	0	0	0	0	0	0	0	0	0	1	0	1	0	0	0	0	0	1	0	1	1	0	1	0	1	0	0	0	0	0	0	0	0	0	0	0	0	0	0	0	0	0	0	0	0	0	0	0	0	0	0	0	0	0	0	0	0	0.01	0	0.36	0.14	0.01	0	0.06	0.5	0.01	0.01	0.03	0.67	0.61	0.84	0.8	0.02	0	0.86	0.03	0.01	0.07	0.01	0.02	0	0.01	0.01	0.03	0	0	0	0	0.03	0.2	0.75	0	0.82	0.01	0.75	0	0	0	0.82	0.03	0.02	0.02	0.01	0	0	0	0	0	0.01	0	0	0.01	0	0.03	0	0	0.64	0.02	0	0	0.35	0.04	0.02	0.02	0.01	0.04	0	0	0.01	0	0.01	0	0.01	0.01	0.01	0	0.01	0.2	0.39	0.17	0	0	0	0	1	0.97	0.91	0.39	0.03	0.01	0.05	0	0	0	0	0.01	0	0	0.01	0.01	0	0	0	0.01	0.01	0	0	0.01	0	0	0.01	0	0.01	0	0	0.01	0.99	1	0.79	0.61	0.22	0.89	0.09	0.22	0	0.1	0.28	0.15	0.13	0.71	0.03	0.6	0.64	1	0.19	1	0.33	0.02	0.01	0.37	0.6	0.37	0.96	0.22	0.04	0	0	0.99	0	0.02	0.02	0.03	0.04	0.09	0.16	0.03	0.86	0	0.11	0.22	0.03	0.02	0.01	0.73	0.66	0.75	0	0.02	1	0.01	0	0.02	0.02	0.48	0.21	0.01	0.01	0	0.02	1	0.08	0.06	0.01	0.93	0.03	0.01	0.01	0.02	0	0.02	1	0.01	0.44	0.78	0.88	0.61	0.63	0.13	0.98	0.7	0.28	1	0.03	0.02	0.5	0.65	0.77	0.02	0.1	0.12	0.05	0.8	0	0.05	0.07	0.03	0.65	0.91	0.01	0.02	0.8	0.01	0.01	1	0.03	0.26	0.01	0.08	0.94	0.06	0.99	0.25	0.25	0.62	0	0.46	0.19	0.86	0.09	0.05	0.25	0	0.63	0.22	0.03	0	0.96	1	0.02	1	0.96	0.4	0.16	0.01	0.52	1	1	0.09	0.01	1	1	0.49	0.01	0.19	0.05	0.97	0	0.04	0.04	0.93	0.92	0.02	0.02	0.97	0.01	0.08	1	0.02	0.02	0.02	0	0	1	0	0	1	0	1	1	1	1	1	1	1	1	1	0	1	0	0	0	0	0	0	0	0	0	1	1	0	0	1	1	0	1	0	0	0	0	1	1	0	0	0	0	0	0	0	0	0	0	1	1
COG1521_F	COG1521	F	Metabolism	Nucleotide_transport_and_metabolism	pantothenate kinase activity	K03525	type_III_pantothenate_kinase_[EC:2.7.1.33]	Pantothenate and CoA biosynthesis;Metabolic pathways	0.94328	0.946509	0.855233	0.93	0.69	0.74	0.75	0.81	0.67	0.34	0.47	0.05	0.37	0	1	1	1	1	1	1	0	1	0	1	1	1	1	1	1	1	1	0	1	1	1	1	1	1	1	1	1	1	1	0	0	0	1	0	0	0	0	0	0	0	0	0	0	1	0	0	0	0	1	1	1	1	1	1	1	1	1	1	1	1	1	1	1	1	1	1	1	1	1	1	1	1	1	0	0	1	1	0	0	1	1	1	1	1	1	1	1	1	1	1	1	1	1	1	1	1	1	1	1	1	1	1	1	1	1	1	0	1	1	1	1	1	1	1	1	1	1	1	1	0	1	1	0	1	1	1	1	1	1	1	1	1	1	1	1	1	1	1	1	1	1	1	1	1	1	1	1	1	1	1	1	1	1	1	1	1	1	1	1	1	1	1	1	1	1	1	1	1	1	1	1	1	1	1	1	0	1	1	1	1	1	1	0.98	0.95	1	1	1	1	0.99	0.63	0.71	1	1	1	0.31	1	0.99	0.84	1	0.7	0.68	0.75	0.65	0.03	0.05	0.02	0.05	0.01	0.06	1	0.04	0.98	0.03	1	0.79	0.97	1	0.53	0.85	1	1	1	1	0.46	0.99	0.64	0.58	0.62	0.46	0.83	0.32	0.48	1	0.49	1	0.99	1	0.87	0.99	1	1	0.92	0.96	1	1	1	0.45	1	0.46	0.65	0.62	0.76	0.69	0.54	1	0.75	1	0.99	0.96	0.99	0.99	0.49	1	1	1	1	1	0.66	0.69	0.52	0.95	0.96	0.86	1	1	0.38	1	1	0.41	0.92	0.85	0.96	0.51	0.6	0.42	0.37	0.99	1	0.93	0.99	0.99	0.8	0.69	0.41	0.3	0.96	1	0.98	1	1	1	1	1	1	1	1	1	0.92	0.28	1	0.76	0.99	0.97	0.93	0.96	0.08	0.8	0.97	1	0.86	1	0.61	0.99	0.91	0.91	0.97	0.87	0.98	0.63	0.62	1	1	0.44	1	0.98	0.3	0.51	0.97	1	0.66	0.98	0.67	1	0.87	0.59	0.05	0.03	0.03	0.79	0.85	0.48	0.92	0.72	1	0.25	0.84	1	0.94	0.94	0.99	0.47	0.69	0.75	1	1	1	1	0.59	1	0.74	0.92	0.36	0.86	0.32	0.58	1	1	0.98	0.98	0.95	0.9	0.89	0.91	0.7	0.98	0.88	1	0.55	0.97	0.99	0.65	0.56	0.99	0.66	0.95	0.91	0.54	1	0.91	0.06	0.06	0.81	0.73	0.95	0.95	0.4	0.91	1	1	0.94	0.99	0.98	1	0.83	0.96	0.86	0.89	0.99	1	0	0.56	0.94	0.35	0.05	0.06	0.84	0.88	0.31	0.98	0.94	1	1	0.93	0.9	0.88	1	0.65	0.61	0.87	0.55	1	1	0.99	0.93	0.95	0.86	0.6	0.59	0.61	0.95	0.66	0	0.53	0.8	0.55	0.41	0.68	0.78	0.48	0.71	0.7	1	0.69	0.56	0.69	1	1	1	1	1	1	1	1	1	1	1	1	1	1	1	1	1	1	1	0	1	1	1	1	1	1	1	1	1	1	0	1	1	1	1	0	1	1	1	0	1	1	1	1	1	1	1	1	1	0	1	1	1
COG1055_P	COG1055	P	Metabolism	Inorganic_ion_transport_and_metabolism	arsenite transmembrane transporter activity	K03893	arsenical_pump_membrane_protein	-	0.943271	0.945874	0.902502	0.96	0.95	0.8	0.75	0.75	0.41	0.47	0.91	0.21	0.85	1	0	0	1	0	1	0	1	0	0	1	0	0	1	0	0	0	0	1	0	0	0	0	1	1	0	1	0	1	0	0	0	0	1	0	0	0	0	1	0	0	0	0	0	1	0	0	1	0	1	0	0	1	0	1	1	1	1	0	1	1	0	1	0	1	1	1	1	0	0	1	0	1	1	0	1	1	1	1	0	0	1	0	1	1	1	1	1	0	1	1	1	0	0	1	1	1	1	1	1	1	0	0	0	1	0	0	1	0	0	1	0	1	1	1	1	1	0	1	0	1	1	1	0	1	1	1	0	1	1	1	1	1	1	1	1	1	0	1	1	1	1	1	0	1	1	0	0	1	1	1	1	1	1	1	0	1	0	0	0	1	0	1	0	1	0	1	0	1	1	0	0	1	1	1	1	0	1	0	1	1	0	1	0.94	0.08	0.02	0.04	0.23	1	0.97	1	0.02	0.24	0.02	0.09	0.47	0.02	0.02	0.7	0	0.47	0.22	0.37	0.16	0.02	0.03	0.03	0.07	0.29	0.03	0	0.04	1	0.38	0.03	0.22	0.77	0.91	1	0.93	1	1	1	1	0.15	0.29	0.15	0.3	0.35	1	0.98	0.62	0.31	1	0.38	0.67	0.99	1	0.06	0.99	0.5	0.66	0.66	0.01	1	0.54	0.03	0.02	1	0.76	0.8	0.87	0.99	0.92	0.38	0	0.76	1	1	1	1	0.44	0.26	0.43	0.26	0.56	1	1	1	0.98	0.38	0.27	0.11	0.82	0.65	0.99	0.6	1	0.99	0.12	0.32	0.35	0.44	0.68	0.15	1	0.29	1	0	0.99	0.03	0.2	0.34	0.56	0.48	0.42	0.99	0.71	0.02	0	0.24	0.25	0.01	0.82	0.94	0.99	0.45	0.31	0.24	0.95	0	0.98	0.12	0.82	0.98	0.07	1	0.09	0.8	0.95	1	0	0.97	0.53	0.47	0.88	0.95	0.8	1	0.28	0.44	0	1	0.84	0.99	0.22	0.04	0.23	0.98	0.07	0.38	0.05	0.18	1	0.73	0.1	0.04	0.07	0.13	0.38	0.74	0.78	1	0.52	1	0.17	0.32	0.95	0.68	0.37	0.21	0.98	0.92	0.74	1	1	0.28	0.42	0.99	0.14	0.75	0.22	0.11	0.45	0.58	0.65	1	0.14	0.98	0.95	0.22	0.95	0.95	0.99	0.71	0.81	1	1	0.95	0.66	0.91	0.79	0.62	0.98	0.2	0.18	0.37	0.12	1	0.92	0.07	0.08	0.76	0.71	0.99	0.63	0.4	0.99	0.97	1	0.71	0.35	0.1	0.07	0.39	0.97	0.86	0.96	0.81	0.93	1	0.63	0.25	0.29	0.16	0.13	0.93	0.45	0.17	0.66	0.13	0	0.07	0.31	0.83	0.88	0.95	0.32	0.98	0.29	0.39	1	1	0.61	0.18	0.59	0.83	0.23	0.16	0.64	0.46	0.8	1	0.19	0.6	0.47	0.36	0.38	0.74	0.35	0.52	0.77	1	0.87	0.64	0.69	1	0	0	1	1	0	0	1	1	0	0	0	1	1	1	1	1	1	1	1	1	0	1	0	1	0	0	1	1	0	1	1	1	0	1	1	0	1	0	1	1	1	1	0	1	0	0	1	0	0	1	0	1
COG0212_H	COG0212	H	Metabolism	Coenzyme_transport_and_metabolism	5-formyltetrahydrofolate cyclo-ligase activity	K01934	5-formyltetrahydrofolate_cyclo-ligase_[EC:6.3.3.2]	One carbon pool by folate;Metabolic pathways	0.943133	0.901822	0.820456	0.88	0.43	0.27	0.31	0.8	0.75	0.31	0.08	0.27	0.39	1	1	1	0	0	0	1	1	1	0	1	1	0	1	1	0	0	0	1	0	0	0	1	0	0	1	1	1	1	1	0	0	0	1	0	0	0	1	1	0	0	0	0	0	0	0	0	0	0	0	0	0	0	0	0	0	0	0	0	0	0	0	0	1	0	0	0	0	0	1	1	1	1	0	0	0	0	0	0	0	0	1	1	0	1	1	0	0	0	0	0	1	1	1	0	0	0	1	0	0	0	1	0	0	0	0	0	0	0	0	1	1	0	0	1	1	1	1	1	1	0	1	1	0	0	1	1	1	1	1	1	1	0	1	0	1	0	1	0	1	1	1	1	1	1	0	0	0	0	1	0	1	1	1	1	0	0	1	1	1	1	1	1	1	0	0	1	1	1	1	1	1	1	1	1	1	0	1	1	1	1	0	1	0.63	1	1	0.86	0.08	0	0.72	0.76	0.84	0.85	0.84	0.09	0.61	0.04	0.04	1	1	0.03	0.76	0.79	0.82	0.03	0.04	0.04	0.04	0.77	0.04	1	0.06	0.02	0.05	0.01	0.01	0.01	0.02	0.02	0.03	0.09	1	1	0.02	0.01	0.76	0.71	0.42	0.03	0	0.02	0.01	0.01	1	0.61	0.47	0.05	0	1	0.01	0.01	0.22	0.02	0.29	0	0.02	0.01	0.02	0.59	0.64	0.09	0.31	1	1	0.39	1	0.73	0.64	0.71	0.9	0.88	0.31	0.28	0.46	0.54	0.29	1	0.79	0.71	0.65	0.37	0.02	0.02	0.5	1	0.81	0.28	1	0.29	0.99	0.55	1	0.02	0.39	0.95	0.86	0.95	1	1	1	0.26	0.36	0.68	0.74	0.4	0.4	0.46	0.19	0.93	0	0.98	0.97	0.63	0.77	0.55	0.55	0.98	0.64	0.06	1	1	0.71	0.03	0.5	0.55	0.79	0.32	1	0.51	0.52	0.95	1	0.32	0.51	0.39	0.45	0.93	0.37	0.88	0.61	0.38	0	1	0.26	1	0.09	0.49	0.46	0.55	0.55	0.81	0.85	0.13	1	0.39	0.72	0.1	0.05	0.04	0	0.01	0.15	0.1	0.11	1	0.04	0.46	0.05	0.76	0.14	0.03	0.66	0.98	0.94	0.75	1	0.4	0.41	0.62	0.26	0.35	1	0.99	0.42	0.34	0.19	1	0.99	0.67	0.46	0.46	0.85	0.8	0.4	0.63	0.48	0.93	1	0.95	0.99	0.92	0.8	0.4	1	0.31	0.79	0.84	0.42	1	0.21	0.13	0.12	0	0.75	0.13	0.8	0.03	0.52	0.73	1	0.44	0.38	1	0.98	0.54	0.49	0.56	0.95	0.99	1	0	0.61	0.85	0.51	0.4	0.13	0	0.95	0.05	0.48	0.99	0	0.96	0.94	0.59	0.38	0.99	0.4	0.03	0.51	0.1	0	1	0.76	0.99	0.93	0.85	0.49	0.14	0.18	0.92	0.87	1	0.22	0.86	0.82	0.49	0.16	0.37	0.73	0.23	0.15	1	0.39	0.27	0.27	1	0	0	1	1	1	1	0	1	1	1	0	1	1	1	1	1	1	1	0	1	0	1	1	1	0	1	1	1	1	1	1	1	1	1	0	1	0	1	0	1	1	1	1	1	0	0	0	1	1	1	1	0
COG0363_G	COG0363	G	Metabolism	Carbohydrate_transport_and_metabolism	glucosamine-6-phosphate deaminase activity	K02564	glucosamine-6-phosphate_deaminase_[EC:3.5.99.6]	Amino sugar and nucleotide sugar metabolism;Metabolic pathways	0.943129	0.779653	0.709938	0.93	0.15	0.11	0.11	0.92	0.93	0.78	0.83	0.26	0.32	1	1	1	1	1	1	1	1	1	0	0	1	0	1	0	0	1	1	0	0	0	1	1	1	1	1	1	1	1	1	0	0	0	1	0	0	0	1	0	0	0	1	0	0	0	0	0	0	0	1	1	1	1	1	0	1	1	1	1	1	1	1	1	1	1	1	1	0	0	0	0	1	1	0	0	0	0	1	1	1	1	1	1	1	0	1	1	1	1	1	1	1	0	1	0	1	1	1	0	1	1	0	1	1	0	1	1	1	1	1	1	1	1	0	1	1	0	0	1	0	0	1	1	0	0	0	0	1	0	0	0	1	1	1	1	0	0	1	0	0	1	1	0	1	1	1	1	0	0	1	1	0	0	0	0	1	1	1	1	0	0	1	1	1	0	0	0	1	0	0	0	0	1	0	1	0	1	0	1	0	1	0	0	0.95	1	0.98	0.99	0.96	0	0.81	0.84	0.52	0.02	0.03	0.79	0.73	0.13	0.66	1	0	1	0.98	0.97	0.9	0.1	0.18	0.05	0.1	0.32	0.04	1	0.38	0.89	0.04	0.93	0.82	0.73	0.52	0.78	0.8	0.41	0	1	0.91	0.04	0.11	0.99	0.97	0.09	0.09	0.83	0.91	0.99	0	1	0.27	0.43	0.66	0.32	0.4	1	0.81	0.55	0.29	0	0.36	0.64	0.61	1	0.91	0.37	0.57	0.35	0.28	0.02	1	0.24	0.02	0.03	0.28	0.07	0.38	1	0.37	0.25	0.09	1	0.24	0.4	0.33	0.86	1	0.82	0.66	0.02	0.02	0.79	1	0.32	0.93	0.31	0.61	0.06	0.02	0.55	0.02	0.03	0.48	1	0.2	0.51	0.12	0.59	0.21	0.09	0.87	0.01	0.03	0.61	1	0.93	0.72	0.86	0.67	0.43	0.43	1	0.93	0.71	0.51	0	0.97	0.87	0.89	0.98	0.93	0.51	0.57	0.3	0.04	0.01	1	0.28	0.06	0	0.01	0.03	0.98	0.75	0.25	0.5	1	1	0.64	1	0.09	0.14	0.44	0.94	0.95	0.8	0.13	0.92	1	0.98	0.96	0.1	0.12	0.09	0.53	0.71	0.2	0.87	0.43	1	0.96	0.29	0.31	0.34	0.31	0.46	0.98	0.18	0.16	0.05	1	0.23	0.17	0.24	0.81	0.48	0.42	0.04	0.12	0.44	0.13	0	0.86	0.77	0.39	0.7	0.96	0.82	0.56	0.94	0.2	0.12	1	0.05	0.02	0.07	0.65	0.53	1	0.37	0.81	0.61	0.94	1	0.67	0.12	0.1	0.52	0.83	0.8	0.49	0.57	0.91	0.05	1	0.25	0.67	0.3	0.8	0.75	0.61	0.87	0.06	0.11	0.22	1	0.86	0.8	0.95	0.16	0.13	0.6	0.51	0.51	0.64	0.42	1	0.74	0.77	0.36	0.98	0.68	0.9	0.78	0.35	0.28	1	1	0.19	0.21	0.86	0.9	0.86	0.61	0.39	0.18	0.83	1	0.5	0.18	0.85	0.98	0.4	0.33	0.95	0.25	0.33	1	0.11	0.07	0.12	1	1	1	1	1	1	0	1	1	1	1	1	0	0	0	0	0	0	0	1	0	1	0	0	0	0	0	0	0	0	1	0	1	1	0	0	1	1	1	0	1	1	1	1	1	1	0	0	0	0	1	1	1
COG3959_G	COG3959	G	Metabolism	Carbohydrate_transport_and_metabolism	transketolase activity	K00615	transketolase_[EC:2.2.1.1]	Pentose phosphate pathway;Carbon fixation in photosynthetic organisms;Biosynthesis of ansamycins;Metabolic pathways;Biosynthesis of secondary metabolites;Microbial metabolism in diverse environments;Carbon metabolism;Biosynthesis of amino acids	0.943017	0.910593	0.836895	0.95	0.79	0.76	0.71	0.96	0.98	0.8	0.72	0.68	0.5	0	1	1	0	0	0	0	0	1	0	1	0	1	1	1	0	1	1	0	0	0	1	1	1	0	1	0	0	1	0	1	1	0	0	1	0	1	0	1	0	0	0	0	1	1	0	0	1	0	1	0	0	0	1	0	1	1	1	1	0	0	0	1	1	0	0	0	1	1	0	0	0	0	0	1	0	0	0	0	1	0	0	0	1	1	1	0	1	0	1	0	1	1	1	1	0	1	0	1	0	0	1	0	1	0	0	0	1	0	0	1	0	0	1	1	0	0	1	0	0	0	1	0	0	0	0	1	0	0	1	0	0	0	0	0	0	0	1	0	0	0	0	1	0	1	1	0	0	1	0	0	1	0	0	1	0	0	0	1	1	1	1	0	0	0	0	0	0	0	1	1	1	0	1	1	1	1	1	0	1	0	1	0	0.01	0.27	1	0.99	0.06	1	0.02	0.04	0.59	1	0.29	0.48	0.28	0.11	0.66	0.11	1	0.63	0.87	0.93	0.87	1	0.88	0.33	1	0.73	0.05	1	0	0.25	0.91	0.17	0.69	0.58	0.64	0.03	0.88	0.12	1	0	0.06	0.77	0.01	0.02	0.1	0.34	0.04	0.02	0.03	0.05	1	0.05	1	0.57	0.57	1	0.75	0.23	0.15	0.34	0.35	1	0.36	0.04	0.08	0.02	0.06	0.44	0.6	0.03	0.75	0.09	1	0.89	0.03	0.56	0.01	0.43	0.01	0.65	0.04	0.31	0.14	1	0.01	0.03	0.32	0.32	0.01	0.04	0.37	0.43	0.82	0.37	1	0.8	0.73	0.41	0.35	0.05	0.64	0.11	0.66	0.83	0.93	0	0.86	0.65	0.82	0.98	0.86	0.69	0.63	1	0.76	1	1	1	0.97	1	0.01	0.45	0.06	0.91	0.85	1	0.75	1	0.98	1	0.98	1	1	0	0.32	0.55	0.98	0.99	1	0.95	0.65	1	0.93	1	0.26	0.92	0.81	0.05	1	0	0.94	0.31	1	0.09	0.96	0.01	0.45	0.32	0.47	0.74	1	0.22	0.91	0.44	0.09	0.91	0.98	0.67	0.56	0.04	0.29	0	0.72	0.77	0.87	0.81	0.25	0.19	0.43	0.73	0.83	0.35	0	0.05	0.12	0.17	0.1	0.77	0.41	0.85	0.86	0.76	0.76	0	1	0.06	0.22	0.9	0.99	0.94	0.07	0.1	0.51	0.94	0	0.97	1	0.98	0.94	0.29	0.1	1	0.38	0.84	0.83	1	0.31	0.21	0.37	0.96	0.64	0.15	0.63	0.51	0.28	0.26	1	0.11	0.15	0.6	1	0.75	0.32	0.29	0.98	0.96	1	1	0.93	0.71	0.64	0.67	0.21	0.91	0.89	0.3	0.36	0.54	1	1	1	0.61	0.44	0.99	0.98	0.9	0.82	0.35	1	0	0.56	0.64	1	0.95	0.97	0.74	0.52	0.63	0.96	1	0.45	0.71	0.98	0.86	0.42	0.71	0.99	0.54	0.58	0	0.39	0.31	0.51	1	1	1	0	1	1	1	0	0	0	1	1	1	1	1	1	1	1	1	0	1	1	1	1	1	1	1	1	1	1	0	1	0	0	1	0	1	0	0	1	1	0	0	1	0	1	1	1	0	0	1	1	1
COG0065_E	COG0065	E	Metabolism	Amino_acid_transport_and_metabolism	3-isopropylmalate dehydratase activity	K01703	3-isopropylmalate/(R)-2-methylmalate_dehydratase_large_subunit_[EC:4.2.1.33_4.2.1.35]	Valine, leucine and isoleucine biosynthesis;C5-Branched dibasic acid metabolism;Glucosinolate biosynthesis;Metabolic pathways;Biosynthesis of secondary metabolites;2-Oxocarboxylic acid metabolism;Biosynthesis of amino acids	0.942987	0.920364	0.841966	0.92	0.71	0.52	0.59	0.9	0.88	0.74	0.82	0.31	0.5	1	1	0	1	1	1	1	1	0	1	1	1	1	1	1	1	1	1	0	1	0	1	1	1	1	1	1	1	1	1	0	0	0	1	0	0	0	0	0	0	0	0	0	0	1	0	0	0	0	1	1	1	1	1	1	1	1	1	1	1	1	0	1	1	1	0	1	1	1	1	1	1	1	0	1	1	0	1	0	1	1	1	1	0	0	1	1	0	1	0	1	0	0	0	1	1	1	1	1	1	1	1	1	1	1	0	1	1	1	1	1	1	1	1	1	1	1	0	1	1	0	1	1	0	1	1	1	1	1	1	1	1	1	1	1	1	1	1	1	1	1	1	1	1	1	1	1	1	1	1	1	1	1	1	1	0	1	1	1	1	1	1	1	0	1	1	1	1	0	0	0	0	1	1	1	1	0	1	0	1	1	1	1	0.51	0.74	1	0.79	0.87	1	0.8	0.71	0.65	0.97	1	1	0.43	0.42	0.78	0.65	1	1	0.67	0.55	0.69	0.06	0.1	0.09	0.08	0.1	0.09	1	0.13	1	0.06	0.78	1	1	0.98	1	0.46	0.29	1	1	1	1	0.61	0.84	0.9	0.73	0.39	0.73	0.13	0.43	1	0.96	0.06	0.94	0.52	0.06	0.88	1	0.76	0.99	0.98	1	0.82	0.73	1	0.61	0.56	0.97	0.98	0.98	0.98	0.59	1	0.92	1	1	1	1	1	0.4	1	1	0.91	0	1	0.68	0.48	0.95	0.97	0.73	0.88	0.94	0.96	0.5	1	0.98	1	0.51	0.89	0.81	0.73	0.68	0.06	0.06	0.99	1	0.71	0.14	0.57	1	0.87	0.76	0.48	0.65	0.81	0.82	1	0.83	1	0.91	0.68	0.97	1	0.6	0.19	0.03	0.56	1	0.88	0.05	0.38	0.91	0.8	0.05	0.78	0.43	0.96	0.58	1	0.91	0.97	1	1	0.81	0.5	0.91	0.98	0.08	1	1	0.6	1	1	0.41	0.87	0.51	0.81	0.63	0.94	0.86	1	0.54	0.62	0.11	0.12	0.12	0.99	0.99	0.78	0.71	0.71	1	0.57	0.52	0.94	0.48	0.99	0.82	0.58	0.98	0.91	1	1	1	0.96	0.44	0.93	0.99	0.73	0.06	0.67	0.66	0.72	1	0.97	0.45	0.96	0.11	0.86	0.94	0.29	0.74	0.68	0.78	1	0.93	0.86	0.97	0.94	0.4	0.99	0.9	0.77	0.91	0.58	1	0.53	0.15	0.14	0.99	0.94	0.53	0.36	0.82	0.52	0.61	0	0.93	0.94	0.68	0.83	0.23	0.47	0.63	0.71	0.82	0.87	0	0.5	0.8	0.55	0.18	0.19	1	0.49	0.64	0.87	0.61	0	0.82	0.75	0.54	0.55	0.84	0.31	0.76	0.43	0.99	0	1	0.64	0.4	0.79	0.75	0.78	0.52	0.97	0.46	0.71	0	0.66	0.79	0.87	0.8	0.58	0.81	0.92	0.49	0.6	1	0.58	0.47	0.49	1	0	0	1	1	0	1	1	1	1	1	1	1	1	1	1	1	1	1	0	1	1	1	1	1	1	1	1	1	1	0	0	1	1	1	0	1	0	0	1	1	1	1	1	1	0	1	1	1	0	1	1	1
COG1198_L	COG1198	L	Information_storage_and_processing	Replication_recombination_and_repair	DNA replication, synthesis of RNA primer	K04066	primosomal_protein_N'_(replication_factor_Y)_(superfamily_II_helicase)_[EC:3.6.4.-]	Homologous recombination	0.942686	0.969728	0.866118	0.93	0.85	0.85	0.86	0.68	0.67	0.89	0.93	0.72	1	1	1	1	1	1	1	1	1	1	0	1	1	1	1	1	1	1	1	1	1	1	1	1	1	1	1	1	1	1	1	1	1	1	1	1	1	1	1	1	1	1	1	1	0	1	0	0	0	0	1	1	1	1	1	1	1	1	1	1	1	1	1	1	1	1	1	1	1	1	1	1	1	1	1	1	1	1	1	1	1	1	1	1	1	1	1	1	1	1	1	1	1	1	1	1	1	1	1	1	1	1	1	1	1	1	1	1	1	1	1	1	0	1	1	1	1	1	1	1	1	1	1	1	1	1	1	1	1	1	1	1	1	1	1	1	1	1	1	1	1	1	1	0	1	1	1	1	1	1	1	1	1	1	1	1	1	1	1	1	1	1	1	1	1	1	1	1	1	1	1	1	1	1	1	1	1	1	1	1	1	1	1	1	0.49	1	1	0.99	0.98	1	1	0.79	0.73	1	0.99	1	0.93	1	1	1	1	1	0.97	1	1	0.96	0.97	1	1	1	0.62	1	0.98	0.98	0.13	1	1	1	1	0.93	1	0.97	1	1	0.99	0.95	1	1	0.99	1	0.98	1	0.98	0.91	1	0.85	0.99	0.93	1	1	1	1	1	0.82	0.99	1	1	1	0.86	1	0.97	0.48	0.84	1	1	1	1	0.93	1	0.98	0.62	0.38	0.91	0.96	0.98	0.95	0.96	1	0.55	0.48	0.28	0.62	0.99	1	0.83	0.84	0.67	0.95	1	0.95	0.93	0.97	1	0.56	1	0.91	0.48	0.98	0.54	1	0.59	0.75	0.69	0.98	0.99	1	0.99	0.64	0.84	0.97	1	1	1	0.91	0.99	0.98	1	0.75	0.68	0.66	0.97	1	1	0.73	0.96	1	1	1	0.95	0.61	1	0.42	1	0.4	0.61	1	0.6	0.84	1	1	0.37	0.51	1	1	0.98	1	1	0.99	0.74	1	0.98	0.79	0.99	1	1	1	1	1	0.97	0.14	0.97	1	0.94	1	0.9	1	0.89	0.79	1	1	0.98	1	0.97	0.99	0.97	0.9	1	0.94	0.92	0.35	0.89	0.92	0.98	0.97	0.72	0.99	0.93	1	0.99	0.99	0.98	0.49	0.97	0.99	1	0.97	0.96	0.29	1	0.38	0.95	0.93	0.83	0.4	0.97	0.68	0.76	0.56	1	1	0.99	0.97	0.14	0.99	0.57	0.99	0.89	1	0.95	0.93	1	0.7	0.72	1	0.98	0.47	0.84	0.97	0.43	0.7	0.91	1	0.66	0.48	0.93	0.83	0.39	1	0.97	1	0.78	0.98	1	0.91	0.72	0.69	0.86	0.95	0.51	1	0.91	1	1	1	0.93	0.88	0.77	0.72	0.53	0.85	0.99	0.98	0.71	1	0.87	1	0.69	0.88	0.91	1	0.74	0.85	0.94	1	0.92	0.85	0.87	1	1	1	1	1	1	1	1	1	1	1	1	1	1	1	1	1	1	0	1	1	1	1	1	1	1	1	1	1	1	1	1	1	1	1	1	1	1	1	1	1	1	1	1	1	1	1	1	1	1	1	1	1
COG0167_F	COG0167	F	Metabolism	Nucleotide_transport_and_metabolism	dihydroorotate dehydrogenase activity	K17828	dihydroorotate_dehydrogenase_(NAD+)_catalytic_subunit_[EC:1.3.1.14]	Pyrimidine metabolism;Metabolic pathways	0.942501	0.940577	0.848646	0.87	0.58	0.49	0.52	0.71	0.68	0.52	0.78	0.4	0.55	1	1	1	1	1	1	1	1	1	1	1	1	1	1	1	1	1	1	1	1	1	1	1	1	1	1	1	1	1	1	0	1	1	1	0	0	1	1	1	0	0	0	1	0	1	0	1	1	0	1	1	1	1	1	1	1	1	1	1	1	1	1	1	1	1	1	1	1	1	1	1	1	1	1	1	1	1	1	1	0	1	1	1	1	1	1	1	1	1	1	1	1	1	1	1	1	1	1	1	1	1	1	1	1	1	1	1	1	1	1	1	1	1	1	1	1	1	1	1	1	0	1	0	0	1	1	1	1	1	1	1	1	1	1	1	1	1	1	1	1	1	1	1	1	1	1	0	1	1	1	1	1	1	1	1	0	1	1	1	1	1	1	1	0	1	1	1	1	1	1	1	1	1	1	1	1	1	1	1	1	1	1	1	1	1	1	1	0.99	1	0.6	0.45	0.45	1	0.58	0.99	0.57	0.69	0.76	0.44	1	0.93	0.61	0.99	0.6	0.95	0.93	0.13	0.96	1	0.1	1	0.48	1	0.99	1	0.98	1	0.65	1	0.84	0.99	1	1	1	1	1	0.97	1	0.89	0.96	0.98	0.86	0.97	1	0.95	0.93	1	1	0.84	1	1	1	0.98	0.87	1	1	1	1	1	0.51	0.73	0.7	1	0.68	0.54	1	0.89	1	0.85	1	0.93	0.96	0.81	1	0.52	0.42	1	0.95	0.99	0.57	0.92	0.56	0.78	1	0.77	0.99	0.73	1	0.92	0.98	0.61	0.94	1	0.67	0.8	0.71	0.77	0.68	1	0.76	1	1	1	1	0.76	0.49	0.5	0.45	1	1	0.79	1	0.93	0.83	0.77	0.95	0.65	0.56	0.55	0.99	1	0.9	1	0.79	0.84	0.63	0.04	1	0.5	0.89	0.93	1	0.88	0.81	0.93	0.41	0.62	0.5	0.92	0.68	0.03	1	1	0.54	0.98	0.98	1	0.68	0.96	0.98	0.41	0.53	0.8	1	0.38	0.49	0.43	0.32	0.64	0.6	0.98	0.8	0.96	0.88	1	0.66	0.61	1	0.92	0.95	0.95	0.65	0.92	0.88	0.88	1	0.95	0.77	0.86	0.91	0.9	0.94	0.73	1	0.55	0.44	1	1	0.51	0.52	0.47	0.71	0.77	0.39	1	0.8	0.93	1	0.71	0.99	0.59	0.68	0.33	0.62	0.7	0.75	0.63	0.58	1	0.46	0.37	0.44	0.7	0.69	0.71	0.91	0.83	0.56	0.8	1	0.83	0.89	0.87	1	0.46	0.56	0.8	0.91	0.96	0.91	1	0.43	0.55	0.52	0.51	0.34	0.57	0.86	0.99	0.84	0.61	1	0.91	0.72	0.65	0.56	0.82	0.49	0.79	0.72	0.88	0	1	0.67	0.53	0.8	0.69	0.51	0.82	0.85	0.65	0.6	1	0.92	0.64	0.54	0.6	0.85	0.7	0.6	0.74	0.82	1	0.72	0.64	0.65	1	1	1	1	1	1	1	1	1	1	1	1	1	1	1	1	1	1	1	0	1	1	1	1	1	1	1	1	1	1	0	1	1	0	1	0	1	0	0	1	1	1	1	1	1	1	1	1	1	1	1	1	1
COG0503_F	COG0503	F	Metabolism	Nucleotide_transport_and_metabolism	purine ribonucleoside salvage	K00759	adenine_phosphoribosyltransferase_[EC:2.4.2.7]	Purine metabolism;Metabolic pathways	0.942403	0.902227	0.803232	0.85	0.78	0.85	0.91	0.88	0.99	0.97	0.97	0.2	0.66	1	1	1	1	1	1	1	1	1	1	1	1	0	1	0	0	1	1	0	0	1	1	1	1	1	1	0	1	0	1	0	0	0	1	0	0	0	0	0	0	0	0	0	0	1	0	0	1	0	1	1	1	1	1	1	1	1	1	1	1	1	1	1	1	1	1	1	0	1	0	1	1	1	0	0	1	0	1	1	1	0	1	1	0	1	1	1	0	1	1	1	1	0	1	0	1	1	1	1	1	1	1	0	1	1	1	1	1	1	1	1	1	1	1	1	1	1	0	0	1	0	1	1	0	1	1	0	0	0	1	1	0	0	0	0	0	0	0	0	0	0	0	0	1	1	0	0	0	0	0	0	1	1	1	1	1	1	1	1	0	0	1	1	1	1	1	1	1	1	0	1	0	1	1	1	1	1	1	1	1	1	1	1	0.59	1	0.94	0.61	0.5	1	0.98	0.93	1	0.82	0.07	1	1	1	1	1	1	1	0.4	0.46	0.97	0.03	0.05	0.03	0.05	0.04	0.01	1	0.01	0.92	0.37	1	1	0.88	0.94	0.75	1	1	1	0	0.8	0.6	0.34	0.55	0.6	0.13	0.42	0.86	0.57	0.49	1	0.75	0.19	0.96	1	0.13	0.95	0.42	0.88	1	1	1	1	1	0.93	0.37	0.23	0.67	0.76	0.62	0	0.26	1	0.7	1	0.32	0.08	0.38	0.02	0.99	0.02	0.02	0.02	1	0	0.02	0.33	0.35	0.02	0.05	0.04	1	0.96	0.86	1	0.92	1	0.35	0.67	0.99	1	0.74	0.26	0.28	0.99	1	0.91	0.62	0.88	0.95	0.98	1	0.97	0.86	0.86	1	1	0.99	1	1	1	1	1	0.13	0.9	0.98	1	1	0.96	0	0.04	0.62	0.87	0.01	0.92	1	1	1	1	1	0.95	0.27	0.27	1	0.56	1	0.77	0.94	1	1	0.84	1	0.45	0.17	0.92	0.37	0.46	0.99	0.81	1	1	0.59	0.94	0.05	0.03	0.18	0.98	0.93	0.65	0.86	0.86	1	0.67	0.25	0.97	0.91	1	1	0.33	0.39	0.74	0.31	1	0.04	0.01	0.11	0.2	0.94	0.61	0.54	0.94	0.99	0.93	1	1	0.55	0.99	0.99	0.98	0.99	0.37	0.99	0.99	0.99	0	0.94	0.81	0.93	0.99	0.98	1	0.93	0.98	0.89	1	0	0.88	0.07	0.06	0.99	0.76	0.89	0.9	0.63	0.77	0.64	1	0.09	0.11	0.46	1	1	0.78	0.99	0.96	0.98	0.98	1	0.93	0.95	1	0.07	0.11	0.99	0.46	0.95	0.12	0.6	1	1	1	0.87	0.92	1	0.94	0.99	0.35	0.96	1	1	0.6	0.51	1	1	0.99	0.48	0.81	0.61	1	1	0.54	0.74	1	0.99	0.89	0.8	1	0.94	0.76	1	0.7	0.65	0.92	1	0	0	0	1	1	0	1	1	1	1	1	1	1	1	1	1	1	0	0	1	1	1	1	1	0	0	1	1	1	0	1	1	1	1	0	1	1	1	1	1	1	1	1	1	1	1	1	0	0	1	1	0
COG0062_G	COG0062	G	Metabolism	Carbohydrate_transport_and_metabolism	isomerase activity	K17758	ADP-dependent_NAD(P)H-hydrate_dehydratase_[EC:4.2.1.136]	-	0.942328	0.861247	0.807317	0.94	0.44	0.39	0.42	0.98	0.98	0.91	1	0.35	0.37	1	0	1	1	1	1	1	1	1	0	1	1	1	1	1	1	1	1	1	1	1	1	1	1	1	1	1	1	1	1	0	0	0	1	0	0	0	0	0	0	1	0	0	0	1	0	0	0	0	1	1	1	1	1	1	1	1	1	1	1	1	1	1	1	1	1	1	1	1	1	0	1	1	1	1	1	0	1	1	1	1	1	1	0	1	1	1	1	1	1	1	1	1	1	1	1	1	1	1	1	1	1	1	1	1	1	1	1	1	1	1	1	1	1	1	1	1	1	1	1	0	1	1	0	1	1	1	1	1	1	1	1	1	1	1	1	1	1	1	1	1	1	1	1	1	1	1	1	1	1	1	1	1	1	1	0	1	1	1	1	1	1	1	1	1	1	1	1	1	1	1	1	1	1	1	1	1	1	1	1	1	1	1	1	0.71	0.35	0.98	1	1	1	1	0.75	1	1	1	0.84	0.75	0.87	0.98	1	0.98	0.84	1	0.87	0.05	0.1	0.07	0.09	0.07	0.04	1	0.07	0.74	0.08	1	0.99	0.97	0.93	1	1	0.45	1	1	0.89	0.49	0.35	0.58	0.57	0.95	0.95	0.78	0.97	0.95	1	0.32	0.22	0.6	1	0.97	1	0.5	0.61	1	0.45	1	0.43	1	0.91	1	0.78	0.73	0.85	0.87	1	0.43	1	0.42	1	0.46	1	0.97	1	0.82	1	0.55	0.62	1	1	1	0.74	0.93	1	1	0.97	1	1	0.85	1	1	1	0.66	0.85	0.95	0.82	0.94	0.99	0.74	0.82	1	0.72	0.68	0.5	1	0.83	0.83	0.86	0.5	0.51	0.92	1	0.91	0.89	0.59	0.82	0.9	0.79	1	0.87	0.86	0.46	1	0.99	0.98	0.99	0.99	0.99	0.32	0.38	0.58	0.59	0.53	1	0.79	0.79	1	0.74	0.92	0.99	0.47	0.99	0.31	1	1	0.64	1	0.99	0.58	0.19	0.83	1	0.99	0.77	0.96	1	1	0.94	0.1	0.38	0.07	0.99	1	0.36	0.89	0.68	1	0.72	0.12	0.97	0.94	0.78	0.99	0.72	0.78	0.58	0.32	0	0.83	0.78	0.99	0.98	0.99	0.73	0.9	0.51	0.72	0.52	1	0.89	0.74	0.87	0.84	1	0.99	0.28	0.6	0.51	0.82	1	0.78	1	0.95	0.96	0.6	1	0.51	1	0.93	0.95	1	0.99	0.22	0.1	1	0.84	0.87	0.54	0.98	0.71	0.2	1	0.95	0.98	0.96	0.85	0.82	0.49	0.59	0.83	1	0.99	1	0.95	0.95	0.96	0.23	0.12	1	0.54	0.95	1	0.97	1	0.78	0.85	0.64	0.85	0.95	0.83	1	0.38	0.97	1	1	1	0.96	0.99	0.99	0.82	0.51	0.98	0.99	0.98	1	0.52	0.98	0.99	0.99	0.61	0.98	0.99	0.58	0.98	1	0.4	0.24	0.43	1	1	1	1	1	1	1	1	1	0	1	1	1	0	1	1	1	1	1	1	1	1	1	1	1	1	1	1	1	1	0	0	1	1	1	0	1	1	0	1	1	1	1	1	1	1	1	1	0	1	0	1	1
COG4608_P	COG4608	P	Metabolism	Inorganic_ion_transport_and_metabolism	ATPase activity	K02032	peptide/nickel_transport_system_ATP-binding_protein	Quorum sensing	0.942176	0.908546	0.797714	0.92	0.6	0.58	0.31	0.94	0.95	0.7	0.96	0.26	0.5	1	1	1	1	1	1	1	1	1	1	0	1	0	1	0	0	1	1	0	1	0	1	1	1	1	0	0	1	0	0	0	0	0	1	0	0	0	0	0	0	0	0	0	0	1	0	0	0	0	1	1	0	1	1	1	1	1	1	1	1	1	1	1	1	1	1	1	1	1	1	1	1	1	0	0	0	1	1	1	0	0	0	0	0	0	1	1	1	1	0	0	1	1	1	1	1	1	1	1	1	1	1	0	1	1	1	1	1	1	1	1	1	0	0	0	1	1	0	0	1	0	1	1	0	1	0	1	1	1	1	1	1	1	1	1	1	1	1	1	1	0	1	1	1	1	1	1	1	1	1	1	1	1	1	1	1	0	1	1	1	1	1	0	1	1	1	1	0	1	1	1	1	1	0	1	0	0	1	1	0	0	1	1	0.95	0.57	1	1	0.93	1	0.96	0.9	0.92	0.07	0.06	1	0.51	0.74	0.83	0.48	1	0.84	0.06	0.45	0.24	0.06	0.1	0.13	0.07	0.12	0.09	1	0.08	1	0.07	0.84	1	1	1	1	1	1	1	1	0.91	0.93	0.98	0.83	0.57	0.06	0.55	0.71	0.73	0.26	1	0.02	0.03	0.8	0.06	0.8	0.37	0.83	0.47	0.56	0.35	1	0.86	0.97	0.7	0.96	0.7	0.07	0.12	0.63	0.14	0.93	1	0.95	0.97	0.95	1	1	1	1	1	1	1	1	0.69	0.79	0.83	0.95	0.33	0.45	0.79	0.46	1	0.54	1	0.83	0.89	0.81	0.43	1	0.97	0.75	1	1	0.38	1	0.16	0.27	0.1	0.99	0.98	0.95	0.6	0.83	0.8	0.84	1	1	0.99	1	0.64	1	0.99	0.99	1	1	1	1	1	1	1	0.99	0.86	0.33	1	1	1	0.44	1	0.88	0.07	0.66	0.94	0.98	0.07	0.08	0.97	0.97	1	1	1	0.03	1	0.04	0.05	0.94	0.92	0.95	0.21	0.69	1	0.32	0.25	0.15	0.14	0.08	0.99	1	0.97	0.76	0.26	1	0.16	0.07	0.69	0.65	0.44	0.82	0.67	0.54	0.71	0.78	1	0.99	0.97	0.71	0.76	0.85	0.51	0.89	0.25	0.83	0.73	1	1	0.75	1	1	0.98	0.99	0.38	1	1	0.5	1	0.11	0.22	0.93	0.97	0.99	0.06	0.41	0.92	0.7	0.55	1	0.63	0.1	0.14	1	0.93	0.72	0.53	0.84	0.58	0.79	1	0.81	0.75	0.52	0.99	1	0.24	1	0.35	0.3	0.83	1	0.44	0.88	0.57	0.14	0.13	0.98	0.52	0.67	0.61	0.61	1	1	1	0.12	1	0.81	0.51	0.99	0.23	0.46	1	0	0.48	0.48	0.99	0.99	0.47	0.2	0.3	0.45	0.96	1	0.29	0.46	0.93	0.79	0.16	0.35	0.94	0.19	0.41	1	0.45	0.26	0.22	1	1	1	1	1	1	0	1	1	1	1	1	1	1	1	0	1	1	0	1	0	1	0	0	0	1	0	1	1	1	1	0	0	1	1	0	1	1	1	1	1	0	0	0	0	1	1	1	0	0	0	1	0
COG1306_S	COG1306	S	Poorly_Characterized	Function_unknown	Putative glycosyl hydrolase domain	-	-	-	0.942163	0.9459	0.0596954	0.95	0.94	0.95	0.14	0.92	0.97	0.36	0.34	0.25	0.04	0	0	0	0	1	0	0	1	0	0	0	0	0	1	1	1	0	0	0	0	0	0	0	0	0	1	0	0	0	0	1	1	0	0	1	0	0	1	0	0	0	0	0	0	0	0	0	0	0	1	0	0	0	1	1	0	1	0	0	0	0	1	0	0	0	0	0	0	0	0	0	0	0	0	1	0	0	0	0	0	0	0	0	0	0	0	0	0	0	0	0	0	0	0	0	1	1	1	0	0	0	0	0	1	0	0	0	0	0	0	0	0	0	0	0	0	0	1	0	0	0	0	0	0	0	0	0	0	0	0	0	0	0	0	1	0	0	0	1	0	0	0	0	0	0	0	0	0	0	1	0	1	0	0	0	1	0	0	0	0	0	1	0	0	0	0	0	0	0	0	0	0	0	0	0	0	1	1	0	1	1	0	0	0.01	0.01	0.02	0.07	0.41	0	0.03	0.68	0.04	0.06	1	0.01	0.03	0	0.01	0.01	1	0	0.29	0.01	0	1	0.87	0.84	0.82	0.27	0.01	0	0	0	0	0.12	0.7	1	0.01	0.02	0.62	0	1	0	0.01	0	0	0	0.01	0.3	0.01	0	0	0	1	0	0	0	0	0	0	0.99	0.41	0.01	0	1	0.38	0.01	0	0	0	0	0	0	0.21	0.01	1	0	0	0	0	0.01	0	0.94	0.3	0.03	0.42	1	0	0.01	0	0	0	0.01	0.33	0.29	0	0.9	0	0.01	0.01	0.02	0.14	0	0.99	0	0	0	0.01	0	0	0.84	0.92	0.44	0.24	0.99	0.88	1	1	0.98	0	0.93	0	0.99	0	0.12	0.02	1	1	1	0.21	0	0.05	0	0	0.04	1	0	0.93	0.37	0.94	0	1	0.14	0	0	0	0.01	0	0	1	0	1	0	0.03	0.01	1	0.02	0.34	0.02	0.29	0.57	0.37	0.01	1	0	0.11	0.82	0.02	0.02	0.73	0.95	0.01	0	0.24	0	0.02	0	0	0	0	0.09	0	0.04	0.04	0.01	0	0.12	0.18	0.02	0.01	0	0.02	0.01	0.33	0.95	0.99	0	0.93	0	0.04	1	0.36	0.23	0.01	0.92	0.95	0	1	0	0	0.02	1	0.22	0.05	0.96	0.6	0.72	0.11	1	0	0.34	0.01	0.75	0.07	0	0	0.01	0.01	0	1	0.07	0.04	0.01	0.99	0.98	0	1	0	0.02	0.05	1	0.25	0.81	0.15	0.31	0.04	0.53	0	0	0.07	0	1	1	1	0.01	1	0.03	0.78	0.54	0	0	0	0	0.1	0.02	0.99	1	0.96	0.01	0	0.04	1	0	0.01	0.01	0.99	0.49	0.07	0	0.96	0.06	0	1	0.01	0.01	0.05	0	0	0	0	0	1	1	0	0	1	0	1	0	0	1	0	0	0	0	0	0	1	0	0	0	0	0	0	0	0	0	0	0	1	1	0	0	0	0	0	0	0	0	0	0	1	1	1	0	0	1	0	0
COG0461_F	COG0461	F	Metabolism	Nucleotide_transport_and_metabolism	orotate phosphoribosyltransferase activity	K00762	orotate_phosphoribosyltransferase_[EC:2.4.2.10]	Pyrimidine metabolism;Metabolic pathways	0.941907	0.902294	0.801001	0.87	0.4	0.34	0.31	0.82	0.81	0.76	0.74	0.68	0.41	1	1	1	1	1	1	1	1	1	1	1	1	1	1	1	1	1	1	0	1	1	1	1	1	1	1	1	1	1	1	1	0	1	1	0	0	0	1	1	0	1	0	1	0	0	0	1	1	0	1	1	1	1	0	1	1	1	1	1	1	1	1	1	1	1	1	0	1	1	1	1	1	1	1	1	1	1	1	0	0	1	1	1	1	1	1	1	1	1	1	1	1	1	1	1	1	1	1	1	1	1	1	1	1	1	1	1	1	1	1	1	1	0	1	1	1	1	1	1	1	0	1	1	0	1	1	1	1	1	1	1	1	1	1	0	1	1	1	1	1	1	1	1	1	1	0	1	1	1	1	1	1	1	1	1	0	1	1	1	1	1	1	1	0	1	1	1	1	1	1	1	1	1	1	1	1	1	0	1	0	1	1	1	1	0.99	1	0.99	1	1	1	1	0.62	0.89	0.99	1	0.74	1	1	0.57	1	1	0.76	0.99	0.95	0.4	0.79	0.05	0.54	0.66	0.08	1	0.46	0.38	0.62	0.99	0.98	0.98	1	0.75	1	0.97	1	1	0.32	1	0.54	0.47	0.54	0.49	1	0.63	0.96	0.98	1	0.99	1	1	1	0.48	1	0.56	0.36	0.62	0.47	1	1	0.7	1	1	0.88	0.61	0.61	0.4	0.81	0.25	1	0.59	1	0.98	1	0.94	0.7	0.75	0.57	0.99	0.9	1	0.99	1	1	0.85	0.7	0.96	0.82	1	0.66	0.78	1	0.55	0.76	0.42	0.87	0.82	0.39	0.81	0.69	0.84	0.54	1	0.39	0.69	0.34	1	1	0.41	0.48	0.99	0.95	1	1	0.81	0.93	0.49	1	0.98	0.97	0.55	0.89	0.91	0.58	1	0.52	1	0.69	0.69	0.7	0.29	1	0.99	0.48	0.53	0	0.99	0.77	0.42	0.86	0.46	0.54	0.46	0.41	0.81	1	1	0.58	1	1	0.99	0.98	0.99	0.97	0.83	0.99	1	1	0.38	0.92	0.48	0.67	0.48	0.94	0.97	0.94	0.47	0.2	1	0.24	0.67	1	0.98	0.38	0.82	0.77	0.64	0.59	0.97	0	0.65	0.86	0.96	0.99	0.41	0.83	0.86	0.58	0.27	0.4	1	0.89	0.99	0.99	0.92	0.63	0.6	0.21	0.99	0.98	0.93	1	0.93	0.76	0.76	0.51	0.82	1	0.73	0.9	0.89	0.91	1	0.24	0.62	0.38	1	0.51	0.44	0.99	0.76	0.36	0.94	1	0.98	0.98	0.92	0.93	0.88	0.18	0.98	0.96	0.96	0.91	1	0.78	0.83	0.86	0.65	0.37	0.98	0.23	0.79	0.95	0.88	1	0.97	0.97	0.27	0.88	0.88	0.76	0.8	0.23	0.58	0	1	0.91	0.82	0.98	0.92	0.59	0.16	0.5	0.74	0.77	1	0.24	0.49	0.85	0.91	0.13	0.41	0.86	0.2	0.41	1	0.45	0.31	0.28	1	1	1	1	1	1	1	1	1	1	1	1	1	1	1	1	1	1	1	0	1	1	1	1	1	1	1	1	1	1	1	1	1	0	1	0	1	0	1	1	1	1	1	1	1	1	1	1	1	1	1	1	1
COG0210_L	COG0210	L	Information_storage_and_processing	Replication_recombination_and_repair	ATP-dependent DNA helicase activity	K03657	DNA_helicase_II_/_ATP-dependent_DNA_helicase_PcrA_[EC:3.6.4.12]	Nucleotide excision repair;Mismatch repair	0.941789	0.91451	0.86314	0.96	0.7	0.73	0.76	0.91	0.83	0.92	0.99	0.92	0.6	1	1	1	1	1	1	1	1	1	1	1	1	1	1	1	1	1	1	1	1	1	1	1	1	1	1	1	1	1	1	1	1	1	1	1	1	1	1	1	1	1	1	1	1	1	1	1	1	1	1	1	1	1	1	1	1	1	1	1	1	1	1	1	1	1	1	1	1	1	1	1	1	1	1	1	1	1	1	1	1	1	1	1	1	1	1	1	1	1	1	1	1	1	1	1	1	1	1	1	1	1	1	1	1	1	1	1	1	1	1	1	1	1	1	1	1	1	1	1	1	1	1	1	1	1	1	1	1	1	1	1	1	1	1	1	1	1	1	1	1	1	1	1	1	1	1	1	1	1	1	1	1	1	1	1	1	1	1	1	1	1	1	1	1	1	1	1	1	1	1	1	1	1	1	1	1	1	1	1	1	1	1	1	0.93	0.85	1	1	1	1	1	1	0.9	0.54	0.63	0.88	0.8	0.6	0.99	0.83	1	1	0.49	0.66	0.54	0.89	0.77	1	0.89	0.95	0.94	1	0.85	0.38	1	0.78	1	1	1	0.99	1	1	1	1	0.66	0.66	0.99	0.96	0.98	0.94	0.88	0.61	0.63	0.6	1	0.8	0.86	0.93	0.85	0.93	0.93	0.93	0.98	1	0.89	1	0.97	1	0.98	0.93	0.76	0.61	0.73	0.8	0.67	0.92	1	0.94	1	0.98	0.79	0.68	0.98	0.78	0.98	0.71	0.79	1	0.86	0.88	0.79	0.81	0.74	0.87	0.72	0.62	0.94	0.87	1	0.83	1	1	0.99	0.99	0.83	0.71	1	0.85	0.79	1	0.78	0.93	0.98	0.51	0.96	0.53	0.78	0.89	0.8	0.94	1	0.94	0.88	0.83	0.99	0.98	0.8	0.93	0.93	0.95	0.74	1	0.64	1	1	1	0.67	0.81	0.54	0.66	0.64	0.94	1	0.72	0.97	0.65	0.75	0.91	0.88	0.86	0.97	0.49	1	1	0.84	1	0.99	0.8	0.93	0.82	1	0.91	0.48	0.99	1	0.84	0.49	0.9	0.92	1	1	1	0.5	0.52	0.94	1	0.89	0.73	0.92	0.95	0.95	0.98	0.84	0.57	0.7	0.78	1	0.95	0.63	0.74	0.71	0.88	0.96	0.64	0.96	0.73	0.68	1	0.9	0.71	0.82	0.89	0.58	0.75	0.72	0.83	0.56	0.51	1	0.71	0.75	0.82	0.81	0.59	0.98	0.83	0.91	0.89	0.86	1	0.83	0.93	1	0.99	0.78	0.53	0.88	0.98	0.69	0.72	1	0.65	0.64	0.94	0.87	0.7	0.66	0.66	0.7	0.74	0.73	1	0.92	0.77	0.86	0.86	0.9	0.98	0.63	0.99	0.65	0.74	1	0.82	0.73	0.73	0.84	0.67	1	1	0.7	0.92	1	1	0.53	0.59	0.64	0.65	0.78	0.87	0.77	0.54	0.69	1	0.92	0.66	0.77	0.89	0.8	0.75	0.83	0.7	0.66	1	0.53	0.55	0.63	1	1	1	1	1	1	0	1	1	1	1	1	1	1	1	1	1	1	1	1	1	1	1	1	1	1	1	1	1	1	1	1	1	1	1	1	1	1	1	1	1	1	1	1	1	1	1	1	1	1	1	1	1
COG0329_E	COG0329	E	Metabolism	Amino_acid_transport_and_metabolism	4-hydroxy-tetrahydrodipicolinate synthase	K01714	4-hydroxy-tetrahydrodipicolinate_synthase_[EC:4.3.3.7]	Monobactam biosynthesis;Lysine biosynthesis;Metabolic pathways;Biosynthesis of secondary metabolites;Microbial metabolism in diverse environments;Biosynthesis of amino acids	0.941669	0.944447	0.874054	0.95	0.82	0.81	0.81	0.67	0.46	0.66	0.95	0.27	0.62	1	1	1	1	1	1	1	1	1	1	1	1	1	1	1	1	1	1	1	1	1	1	1	1	1	1	1	1	1	1	0	0	0	1	0	0	0	0	1	0	0	0	0	0	1	0	0	0	0	1	1	1	1	1	1	1	1	1	1	1	1	1	0	1	1	1	1	1	1	1	1	1	1	1	0	1	0	1	0	0	0	1	0	1	1	1	0	1	1	0	1	1	1	1	1	1	1	1	0	1	1	1	0	1	1	0	1	1	0	1	1	1	1	0	0	1	1	1	1	1	1	1	1	0	1	1	1	1	1	1	1	1	1	1	1	1	1	1	1	1	1	1	1	1	1	1	1	1	1	1	1	1	1	1	1	0	1	1	1	1	1	1	1	1	1	1	1	1	1	0	1	1	1	1	1	1	0	1	1	1	1	1	1	1	0.99	1	1	0.99	1	0.6	0.33	0.68	0.97	1	1	0.67	0.88	1	0.97	1	0.9	0.91	1	0.97	0.12	0.09	0.12	0.09	0.32	0.11	1	0.14	1	0.09	1	0.94	1	0.99	0.98	0.75	0.63	1	1	1	0.86	0.98	0.61	0.44	0.42	0.29	1	0.11	0.08	1	0.52	1	0.98	0.99	0.99	1	0.79	0.81	0.36	0.49	1	1	0.94	0.53	1	0.9	0.6	0.21	0.91	1	0.88	1	0.67	1	0.34	1	0.92	0.95	0.92	1	0.43	0.65	1	1	0.98	0.97	1	0.77	0.98	0.51	1	1	0.69	1	0.77	1	0.9	1	0.96	1	0.98	0.31	0.34	0.65	1	0.73	0.49	0.82	0.82	0.94	0.68	0.62	1	0.61	0.99	1	1	1	0.93	1	1	1	0.63	0.42	0.38	1	1	0.88	1	0.98	0.96	0.94	0.93	1	1	1	0.92	1	0.95	1	1	1	1	1	1	0.63	0.69	1	1	0.98	1	1	0.82	0.75	1	0.99	0.42	0.99	0.96	1	1	0.86	0.18	0.11	0.08	0.99	0.89	0.62	0.99	0.6	1	0.08	0.62	0.99	0.99	0.44	0.9	0.93	0.99	0.9	0.91	1	1	0.79	0.98	0.99	0.65	0.9	0.46	0.84	0.52	0.52	1	1	1	1	0.31	0.93	0.93	0.94	0.99	1	0.91	1	0.92	0.99	0.97	0.66	0.84	1	0.8	0.76	0.92	0.87	1	1	0.11	0.09	0.97	0.68	0.96	0.75	0.91	0.85	0.95	1	0.88	0.87	0.72	1	0.8	0.83	1	0.95	0.97	0.94	1	0.97	0.76	0.79	0.23	0.14	0.97	0.55	0.72	0.74	0.78	1	0.93	0.85	0.79	0.96	0.87	0.51	0.94	0.46	0.49	1	1	0.88	0.55	0.79	0.78	0.38	0.23	0.27	0.86	0.74	1	0.38	0.89	0.72	0.72	0.55	0.61	0.59	0.75	0.54	1	0.71	0.6	0.76	1	1	1	1	1	1	1	1	1	1	1	1	1	1	1	1	1	1	1	1	1	1	1	1	1	1	1	1	1	1	1	1	1	1	1	0	1	1	1	1	1	1	1	1	1	1	1	1	1	1	1	1	1
COG1995_H	COG1995	H	Metabolism	Coenzyme_transport_and_metabolism	4-hydroxythreonine-4-phosphate dehydrogenase activity	K22024	4-phospho-D-threonate_3-dehydrogenase_/_4-phospho-D-erythronate_3-dehydrogenase_[EC:1.1.1.408_1.1.1.409]	-	0.940912	0.974131	0.874462	0.95	0.9	0.9	0.91	0.4	0.25	0.1	0.14	0.07	0.1	1	0	0	0	0	0	0	0	0	0	0	1	0	0	0	0	0	0	0	0	0	0	1	0	0	1	0	0	0	1	0	0	0	1	0	0	0	0	0	0	0	0	0	0	0	0	0	0	0	1	1	1	0	0	0	1	0	0	1	0	0	0	0	0	0	0	0	1	1	0	1	1	1	0	1	0	0	1	0	0	0	1	1	1	1	1	1	1	0	1	1	1	1	0	1	1	1	1	0	0	1	1	0	0	0	0	0	1	1	0	1	1	0	1	1	1	1	1	1	0	0	1	1	0	1	1	1	1	1	1	1	1	1	1	0	1	0	1	1	1	1	1	1	1	1	1	1	1	0	0	1	1	1	1	1	0	1	1	1	1	1	1	1	1	1	1	1	0	1	1	1	1	0	1	1	1	1	1	1	1	1	1	1	0.95	1	0.31	0.11	0	1	0.01	0.01	0.03	0	0.01	0.02	0.02	0.01	0.02	0.99	1	0	0.41	0.04	0.37	0.03	0.04	0.02	0.04	0.01	0.04	0	0.04	0.23	0	0.99	0.08	0.08	0.81	0.04	0.02	0.05	1	1	0.39	0.63	0.99	0.99	0.88	0.27	0.02	0	0.02	0.07	1	1	1	1	1	0.97	0.99	1	1	0.47	0.28	1	0.03	0.02	0.26	1	0.94	0.39	0.6	0.99	1	0.08	1	0.63	0.99	0.87	0.92	0.82	0.96	0.59	0.35	0.86	0.96	0	1	0.62	0.44	1	0.42	0.72	0.01	0.62	1	0.72	1	1	1	0.38	0.9	0.54	1	0.31	0.98	0.98	0.99	0	0.97	1	1	1	1	0.99	0.67	1	0.48	0.26	0	0.02	0.3	0.36	0.66	0	0	0.03	0.02	0.01	0.95	0	0.41	0.36	0.09	0.05	0.03	0.03	0.31	0.05	0.41	0.3	1	0.47	0.01	0	0.37	0	0.33	0.51	0.02	0.01	0	1	0.55	1	1	0.52	0.98	0.96	0.05	0.01	0.02	0.01	0	0.39	0.23	0.02	0.03	0.03	1	0.2	0.33	0.15	0.84	0	0.21	0.96	1	1	0.48	0.08	0.62	0.99	0.81	0.85	0	0.95	0.96	0.43	0.85	1	0.89	0.67	1	0.76	0.46	0	0.14	0.63	0	0	0.17	0.09	0.48	0.15	0.21	0.26	0	0.03	0	0.19	0.05	0.01	1	0.98	0.02	0.02	0.12	0	0.12	0.02	0.06	0.85	0.24	0.15	0.97	0.35	0.44	0.9	0	0.79	0.82	0.92	0.14	0.03	0.56	0.16	0.14	0.11	0.22	0	0.35	0.04	0.08	0.06	0.04	0.76	0.99	0.32	0.62	0.43	0	0.19	0.17	0.79	0.13	0.36	0.16	0.26	0.98	0.54	0	1	0.62	0.55	0.23	0.16	0.4	0.83	0.68	0.81	0.1	1	0.83	0.91	0.1	0.09	0.87	0.98	0.14	0.87	0.91	1	0.91	0.86	0.89	0	0	1	0	0	0	0	0	1	0	1	0	0	0	1	1	0	1	0	0	0	1	0	0	0	0	0	1	0	0	0	0	1	0	0	0	0	0	0	1	1	1	1	1	1	0	1	1	1	1	1	1	0
COG1604_L	COG1604	L	Information_storage_and_processing	Replication_recombination_and_repair	RAMP superfamily	K19142	CRISPR-associated_protein_Cmr6	-	0.940718	0.817429	0.730887	0.93	0.19	0.09	0.04	0.91	0.33	0	0.01	0.02	0.05	0	0	0	0	0	0	0	0	0	0	0	0	0	0	0	0	0	0	0	0	0	0	0	0	0	1	0	0	0	0	0	0	0	0	0	0	0	0	0	0	0	0	0	0	0	0	0	0	0	0	0	0	0	0	1	0	0	1	0	0	0	0	0	1	1	0	0	0	0	0	0	0	1	0	0	0	0	0	0	0	0	0	0	0	0	1	0	0	0	0	0	1	0	0	0	0	1	0	0	0	0	0	1	0	0	1	1	0	0	0	0	0	0	0	0	0	0	0	0	0	0	0	0	0	0	0	0	1	0	0	0	0	0	0	0	0	0	0	0	1	0	0	1	1	0	0	0	1	0	0	0	0	0	0	0	0	0	0	0	0	0	1	0	0	1	0	0	0	0	0	0	0	0	0	0	0	0	0	0	0	0	0	0	0	0	0	0.01	0	0	0	0.01	0	0	0.01	0.01	0.02	0	0	0.01	0	0	0.36	0.01	0.03	0	0	0	0.01	0.01	0	0	0.02	0	0.04	0.01	0	0.36	0.11	0	0	0.54	0	0	0.01	0.11	0.01	0.02	0.22	0	0.02	0	0.01	0	0	0	0	0	0.01	0	0.02	0.26	0.09	0.01	0.23	0	0.04	1	0	0.01	0	0	0.01	0.02	0	0	0	0	0	0.01	0.16	0.03	0.01	0	0.01	0	0	0	0.31	0.06	0.23	0.28	0.02	0.46	0	0	0	0.01	0	0.01	0	0	0.32	0.24	0	0.05	0	0.01	0.02	0	0	0.02	0.01	0.02	0.01	0.02	0.01	0.01	0.01	0	0	0	0	0.24	0	0	0.29	0.26	0.06	0.25	0.03	0	0.2	0.02	0	0.02	0.01	0	0	0.28	0.51	0.01	1	0.01	0	0.21	0.25	0.02	0	0	0.01	0	0	0	0.04	0.91	0.03	0.01	0.01	0	0	0.01	0.02	0	0	0	0.11	0	0.02	0.02	0.05	0.1	0.56	0	0.06	0	0.01	0.01	0.01	0.01	0.04	0.26	0.03	0.01	0	0	0	0.02	0.02	0.12	0.18	0.01	0.09	0.01	0.01	0.02	0.03	1	0.02	0	0.13	0.17	0.04	0.01	0	0	0.25	0.01	0	0.02	0.32	0.15	0	0.04	0.93	0.04	0.01	0.01	0.02	1	0	0	0	0.04	0.92	0.01	0.3	0.05	0.01	0	0	0.05	0.06	0.06	0	0.03	0	0.12	0.04	0.16	0.12	0	0.45	0.02	0.01	0.02	0.01	0.04	0.38	0.01	0.03	0.04	1	0.08	0.07	0	0.03	0.05	0.24	0.02	0.14	0.01	0	0	0.02	0.01	0.02	0.01	0.22	0.08	0.01	0.01	0	0	0.09	0	0.03	0.01	0.06	0.01	0.07	0.03	0	0	0	0.01	0.03	1	0	0	0	0	0	0	0	0	0	0	1	0	1	1	0	0	0	0	0	1	0	0	0	1	0	1	0	0	0	0	0	0	0	0	0	0	0	0	0	0	0	1	0	1	0	0	0	0	0	0	0	0
COG1564_H	COG1564	H	Metabolism	Coenzyme_transport_and_metabolism	thiamine binding	K00949	thiamine_pyrophosphokinase_[EC:2.7.6.2]	Thiamine metabolism;Metabolic pathways	0.940011	0.800956	0.674528	0.92	0.21	0.06	0.01	0.9	0.85	0.36	0.36	0.09	0.3	1	0	0	0	1	0	1	0	1	1	0	0	0	1	0	0	0	0	1	1	0	1	0	1	1	1	0	0	0	0	0	0	0	0	0	0	0	0	0	0	0	0	0	0	0	0	0	0	0	0	0	0	1	1	1	0	1	1	0	0	0	1	1	1	1	1	0	1	1	0	0	0	0	1	1	1	1	0	1	0	1	0	1	1	0	0	1	1	0	1	1	1	1	1	1	0	0	0	0	0	0	0	1	0	0	0	0	0	0	1	0	0	0	0	0	0	0	1	0	0	0	0	0	0	0	0	0	0	0	0	0	0	0	0	0	0	1	0	0	0	0	0	0	0	1	0	0	0	0	1	0	0	0	0	0	0	0	0	0	0	0	0	0	0	0	0	1	0	1	0	1	0	0	0	0	0	1	0	0	0	0	0	0	0.26	0.01	0	0.01	0.28	0	0.33	0.14	0.92	0.02	0.01	0.06	0.55	0.22	0.98	0.01	0	1	0.28	0.02	0.07	0.01	0.02	0.01	0.01	0.01	0.01	0	0.01	0	0.02	0	0.83	0.99	0.71	0.03	0.81	1	0	0	0	0.8	0.01	0	0	0.52	0.52	0.03	0.53	0.42	0	0.34	0.14	1	0.98	1	1	0.01	0.04	0.02	0.34	0	0.01	0	0.26	0.01	0.01	0.02	0.02	0	0.29	0.01	1	0.01	0.02	0	0.01	0.01	0	0.16	0	0.24	0.04	1	0.02	0.02	0.01	0	0	0.01	0.19	0.03	0	0.27	1	0	0.01	0	0.01	0	0	0	0.29	0.14	0.01	1	0.02	0.33	0.05	0.01	0.01	0	0.12	0	0.01	0.97	1	0.92	1	0.97	0.01	0.95	0.01	0.05	0.65	0.58	0.43	1	0.64	0.01	0.04	0.7	0.81	0.27	0.61	0.81	0.65	0.19	0	0.31	0.44	0.41	0.24	0.17	0	0.04	0.76	0.9	1	0	0.03	0.01	0.02	0.03	0.04	0.1	0.14	0.3	0.05	0.99	1	0.02	0.25	0.01	0	0.02	0.01	0.86	0.8	0.03	0.17	1	0.19	0.16	1	0.97	0.11	0	0.01	0.09	0.05	0	0	0.03	0.01	0.01	0.01	0.01	0	0.33	0.04	0.06	0.04	0	0.94	0.03	0.85	0.81	0.57	0.78	0.07	0.47	0.8	0.23	0	0.21	0.27	0.13	0.79	0.87	0	0.09	0.2	0.51	0.66	0	0.01	0.02	0.01	0.29	0.96	0.02	0.37	0.01	0	0.01	1	0.02	0.02	0	0.99	0.85	0.06	0.6	0.21	0.23	0.16	0	0.03	0.37	0.7	0.03	0.06	0.67	0.13	0.08	0.08	0.01	1	0.97	0.86	0.05	0.55	0.23	0.04	0.71	0.09	0.01	0	0	0	0.1	0.68	0.71	0.17	0.09	0	0.02	0.74	1	0.03	0.01	0.71	0.68	0.08	0.01	0.85	0.03	0.02	0	0.03	0.02	0.02	1	0	0	0	1	1	1	0	0	1	1	1	1	1	0	0	1	1	0	1	0	0	1	1	0	1	0	1	0	1	0	0	0	1	1	0	1	1	1	0	0	0	0	0	0	0	0	0	0	0	0	0	0
COG2825_M	COG2825	M	Cellular_processes_and_signaling	Cell_wall/membrane/envelope_biogenesis	unfolded protein binding	K06142	outer_membrane_protein	-	0.940003	0.971166	0.920636	0.94	0.92	0.93	0.94	0.68	0.53	0.05	0.01	0.03	0.05	0	0	0	0	0	0	0	0	0	0	0	0	0	0	0	0	1	1	0	0	0	0	0	1	0	0	0	0	0	0	0	0	0	1	0	0	0	0	0	0	0	0	0	0	0	0	0	0	0	0	0	0	0	0	0	0	0	0	0	0	0	0	0	1	1	0	0	1	1	1	1	1	1	1	1	1	1	0	1	1	1	1	1	1	1	1	1	1	0	1	1	1	1	1	1	1	1	1	1	0	1	0	0	1	1	1	0	0	1	1	0	0	1	1	0	1	1	1	1	0	0	1	0	0	0	0	1	1	1	1	1	1	1	0	1	1	0	1	1	1	1	1	1	1	0	0	1	1	1	1	1	1	1	0	0	1	1	1	1	0	1	1	1	1	0	0	0	1	1	1	1	1	1	0	1	1	0	1	0	0	0	0	0	0.02	0.02	0	0	0.01	0	0.01	0	0	0.01	0	0.99	0.32	0.01	0	0.25	1	0.27	0	0.02	0.01	0.01	0	0.02	0.02	0	0.01	1	0.02	0	0.03	0	0	0	0.01	0	0	0.27	0	1	0.01	0.82	1	0.98	1	0.74	1	0.01	0.96	0.98	0	1	1	1	1	1	1	0.64	0.9	1	0.03	0	1	0.58	1	0.57	0	0.97	0.94	0.39	0.41	0.02	0	0.26	0.05	0.49	0.99	0.96	0.9	0.23	0.6	0.66	0.86	0	0.64	0.61	0.7	0.4	0.5	0.8	0.81	0.93	0.07	0.13	0	0.65	0.97	0.98	0.53	0.03	0.96	0.28	0.86	0.85	0.88	0	0.91	0	0.02	0.01	0.03	0.99	0.78	0.02	0.08	0.01	0	0.01	0	0.01	0.99	0	0.01	0.01	0.01	0.01	1	0	0.76	0.04	0.61	0.45	0.02	1	0.02	0.02	0.02	0.02	0	0.02	0.02	0.02	0	0.03	0.88	1	0.93	0	0	1	0.46	0	0	0.02	0.01	0.3	0	0.02	0	0.1	0	0.58	0.01	0.02	0	0.04	0	0.01	0.63	0.04	0.97	0	1	1	1	1	0.98	0.76	0.06	0.18	0.28	0.9	0	0.88	0.96	0.78	0.76	0.99	0.35	0.83	0.12	0.93	0.82	0	0.02	0.94	0.03	0.01	0.62	0.78	0.97	0.03	0.02	0.02	0	0.01	0.01	0.05	0.85	0.03	0.01	0	0.03	0.04	0.07	0	0.39	0.01	0.01	0.01	0.68	0.37	1	0.71	0.48	0.93	0	0.98	0.96	0.14	0.01	0.03	0.96	0.03	0.05	0.02	0.18	0	0.31	0.09	0.19	0.02	0.01	0	1	0.98	0.98	0.2	0	0.04	0.1	0.98	0.07	0.86	0.3	0.01	1	0.99	0	1	0.98	0.82	0.7	0.65	0.31	1	0.98	0.97	0.73	1	1	0.96	0.55	0.16	0.99	1	0.51	0.97	1	1	0.99	0.94	0.97	0	0	0	1	0	0	0	0	1	0	0	0	0	0	0	0	0	0	0	1	0	0	0	0	0	0	0	0	0	0	1	1	1	1	1	0	0	0	0	0	1	1	0	0	0	0	0	0	0	0	0	0	0
COG2126_J	COG2126	J	Information_storage_and_processing	Translation_ribosomal_structure_and_biogenesis	voltage-gated potassium channel activity	K10716	voltage-gated_potassium_channel	-	0.93997	0.974048	0.860496	0.8	0.66	0.61	0.4	0.21	0.1	0	0	0.01	0.08	0	0	0	0	0	0	0	0	0	0	0	0	0	0	0	0	0	0	0	0	0	0	1	0	0	0	0	0	0	1	0	0	0	0	0	0	0	0	0	0	0	0	0	0	0	0	0	0	0	0	0	0	0	0	0	0	0	0	1	0	0	0	0	0	0	0	0	0	0	0	0	0	1	0	0	0	0	0	0	0	0	0	0	1	0	1	0	0	0	0	0	0	0	0	0	0	0	0	0	0	0	0	1	0	0	0	0	0	0	1	0	1	0	0	0	0	0	0	0	0	0	0	0	0	0	0	0	0	0	0	1	0	0	0	0	0	0	0	0	0	0	1	0	0	0	0	0	0	0	0	0	1	0	0	0	0	0	0	1	0	0	1	0	0	0	1	0	0	0	0	0	0	0	0	0	0	0	0	0	0	0	0	0	0.33	0.23	0	0.01	0.01	1	0	0	0	0	0	0	0.02	0.01	0	0.07	0	0	0	0.01	0.29	0.02	0	0	0	0.03	0	0	0.01	0.01	0	0	0	0	0.23	0	0	0	1	0	0	0.01	0.02	0.05	0.52	0.01	0.01	0	0.02	0.04	0	0.02	0.63	0	0	0	0.02	0	0.04	0	0.33	0	0.01	0	0.5	0.41	0	0.01	0.02	0	0	0	0	0	0.01	0	0	0.02	0	0	0	0	0.01	0	0.05	0.37	0.01	0.01	0	0.02	0.02	0.37	0.01	0	0	0.04	0.48	0.02	0.28	0.32	0.52	0.16	0	0	0	0	0	0	0.01	0	0.01	0.39	0.04	0.64	0.53	0	0	0	0.01	0	0.01	0	0	0	0.01	0.02	0	0	0.01	0	0.01	0.01	0	0	0	0.01	0	0.19	0	0	0	0	0.01	0	0.01	0	0	0	0	1	0	0.97	0.01	0.28	0.1	0.24	0.01	0	0	0	0	0.03	0.05	0	0	0.01	0	0	0.01	0	0.06	0	0.07	0.53	0	0.02	0.22	0.01	0	0.01	0.02	0.05	0	0.01	0.02	0.07	0.02	0.27	0.15	0.03	0.08	0.39	0.56	0	0	0.14	0	0.03	0.01	0	0.07	0	0.01	0.04	0	0	0	0.01	0	0.01	0.29	0.07	0.01	0	0.06	0	0.01	0.01	0.02	0.01	0.04	0	0.03	0.01	0	0.53	0	0.03	0.04	0.08	0.01	0.01	0.04	0.01	0	0	0	0	0.09	0	0.04	0.01	0.01	0.08	0.66	0.24	0.05	0.12	0	0	0.01	0.04	0.01	0.01	0.06	0.03	0.58	0.28	0	0	0.21	0.11	0.01	0.01	0.07	0.43	0.25	0.18	0	0	0.44	0.13	0.01	0.01	0.33	0.21	0.02	0.26	0.26	0	0.4	0.3	0.38	0	0	0	0	0	0	0	0	0	0	0	0	0	0	0	0	1	0	0	0	0	0	0	0	0	0	0	0	0	0	0	0	0	0	0	0	0	0	0	0	0	0	0	1	1	0	0	0	0	1	0	0	0
COG0340_H	COG0340	H	Metabolism	Coenzyme_transport_and_metabolism	biotin-[acetyl-CoA-carboxylase] ligase activity	K03524	BirA_family_transcriptional_regulator,_biotin_operon_repressor_/_biotin---[acetyl-CoA-carboxylase]_ligase_[EC:6.3.4.15]	Biotin metabolism;Metabolic pathways	0.939607	0.914868	0.827595	0.92	0.51	0.52	0.52	0.83	0.77	0.73	0.87	0.16	0.45	0	1	1	1	1	1	1	1	0	1	1	1	1	1	1	0	1	1	1	1	1	1	1	1	1	1	1	1	1	1	0	0	0	1	0	0	0	0	0	0	0	0	0	0	1	0	0	0	0	1	1	1	1	1	1	1	1	1	1	1	1	1	1	1	1	1	1	1	1	1	1	1	1	1	1	1	1	1	1	1	1	1	1	1	1	1	1	1	1	1	1	1	1	1	1	1	1	1	1	1	1	1	1	1	1	1	1	1	1	1	1	1	1	1	1	1	1	1	1	1	1	1	1	0	1	1	1	1	1	1	1	1	1	1	1	1	1	1	1	1	1	1	1	1	1	1	1	1	1	1	1	1	1	1	1	0	1	1	1	1	1	1	1	1	0	1	1	1	1	1	1	1	1	1	1	1	1	1	1	1	1	1	1	0.4	0.46	1	0.67	0.52	1	0.42	0.35	0.33	0.98	0.34	0.57	0.57	0.8	0.95	0.55	1	0.64	0.77	0.62	0.44	0.06	0.03	0.1	0.07	0.04	0.1	1	0.09	0.36	0.09	0.68	1	0.58	0.72	0.88	0.73	0.56	1	1	0.67	0.45	0.49	0.45	0.65	0.56	0.55	0.87	0.47	0.55	1	0.55	0.49	0.86	0.47	0.66	0.54	0.66	0.64	0.63	0.52	1	0.74	1	0.82	0.58	0.52	0.65	0.54	0.95	1	0.49	1	0.64	1	0.48	0.48	0.5	0.99	0.35	0.61	0.52	0.68	1	0.88	0.97	0.92	0.99	0.99	1	0.5	1	0.55	0.53	1	0.58	0.57	0.51	0.9	0.37	0.87	0.39	0.52	0.41	0.53	1	0.55	1	1	1	1	0.87	0.69	0.42	0.63	0.57	1	0.89	0.7	0.91	0.98	1	0.4	0.57	0.44	0.48	0.57	1	0.48	0.55	0.54	0.72	0.8	0.42	0.42	0.72	0.65	0.6	1	0.91	0.86	0.82	0.55	0.45	0.56	1	0.6	0.33	1	1	0.61	1	0.74	0.53	0.59	0.37	0.52	0.34	0.35	0.75	1	0.42	0.77	0.12	0.06	0.07	0.81	0.87	0.4	0.67	0.53	1	0.5	0.49	0.5	0.44	0.5	0.55	0.44	0.98	0.68	0.33	1	0.63	0.66	0.92	0.93	0.52	0.48	0.37	0.96	0.5	0.5	1	0.93	0.36	0.8	0.44	0.76	0.76	0.34	0.72	0.57	0.84	1	0.85	0.91	0.53	0.65	0.78	0.44	0.63	0.5	0.43	0.77	1	0.41	0.12	0.11	0.83	0.4	0.46	0.45	0.78	0.39	0.35	1	0.64	0.76	0.36	0.93	0.85	0.39	0.69	0.83	0.86	0.86	1	0.45	0.55	0.78	0.06	0.14	0.88	0.49	0.75	0.58	0.36	1	0.9	0.89	0.35	0.74	0.92	0.77	0.85	0.5	0.55	1	1	0.6	0.41	0.87	0.73	0.69	0.51	0.5	0.51	0.69	1	0.51	0.52	0.7	0.75	0.4	0.51	0.76	0.34	0.49	1	0.31	0.24	0.33	1	1	1	1	1	1	1	1	1	0	1	1	1	1	1	1	1	1	1	1	1	1	1	1	1	1	1	1	1	1	1	1	1	1	1	0	1	0	1	1	1	1	1	1	1	1	1	1	1	1	1	1	1
COG1863_P	COG1863	P	Metabolism	Inorganic_ion_transport_and_metabolism	antiporter activity	K05569	multicomponent_Na+:H+_antiporter_subunit_E	-	0.938894	0.898625	0.807307	0.88	0.4	0.4	0.42	0.87	0.87	0.1	0.04	0.06	0.02	0	0	0	0	0	0	0	1	0	0	0	1	1	0	1	0	0	0	0	1	0	0	0	0	0	0	0	0	0	1	0	0	0	0	0	0	0	0	0	0	0	0	0	0	0	0	0	0	0	0	1	1	0	0	1	1	0	0	0	0	0	0	0	0	1	1	0	1	1	0	0	0	1	0	1	0	0	1	0	1	1	0	1	0	0	1	0	0	1	0	0	0	0	0	0	0	0	0	0	0	0	0	0	0	0	0	1	1	0	1	0	1	0	0	0	0	0	0	0	1	0	0	0	0	0	0	0	0	0	0	0	1	1	0	1	0	0	0	0	0	0	0	1	1	0	0	0	1	0	0	0	1	0	0	1	0	0	1	1	1	0	1	0	0	1	0	0	1	0	0	1	1	0	0	1	1	0	1	0	1	1	1	0	0.42	0.2	0.28	0.17	0.01	0	0.04	0.77	0.04	0.96	0.96	0.01	0	0.48	0.25	0.09	1	0.06	0.02	0.09	0.53	0	0	0.01	0.01	0.01	0.02	0	0.01	0.97	0.01	1	0.01	0.28	0.01	0.03	0.02	1	0	0	0.97	1	0.01	0.01	0.41	0.59	0.01	0.87	0.02	0.99	0	0.62	0.05	0.01	0.01	0.02	0.02	0.02	0.03	0	0	0	0.11	0.65	0.24	0.01	0.02	0.01	0.01	0	0.03	0.2	0	0.07	0	0	0	0	1	0	0.23	0	0	0	0.03	0.02	0.29	0.85	0.06	0.81	0.04	0.75	0.62	0.01	1	0.49	0.79	0.08	0.35	0.54	0.99	0.59	0.03	0.45	0.74	0	0.8	0.06	0.38	0.54	0.35	0.99	0	0	0	0	0	0.04	0.36	0.4	0	0.4	0.02	0.98	0.99	0.99	0.44	0	0.18	0.56	0.48	0.5	0.68	0.01	0.23	0.44	0.71	0.01	1	0.84	0.01	0	0.03	0	0	0.04	0.77	0.04	0	0	0.01	0.99	0.06	0.38	0.19	0.14	0.13	0.59	0.98	0.27	1	0.06	0.32	0.01	0	0	0.27	0.1	0.99	0.88	0.59	0	1	0.54	0.01	0.02	0	0.59	0.02	0.03	0.07	0	0	0.49	0.33	0.16	0.85	0.62	0.31	0.57	0.37	0.18	0.05	0	0.2	0.05	0.19	0.96	0.68	0.72	0.04	0.13	0.58	0.73	1	0.76	0.05	0.12	0.79	0.16	0.99	0.26	0.52	0.86	0.34	0	0.02	0	0.02	0.07	0.79	0.32	0.13	0.72	0.08	0.01	1	0.35	0.63	0.68	0.18	0.83	0.07	0.56	0.72	0.49	0.45	1	0.86	0.9	0.3	0.02	0.03	0.02	0.7	0.26	0.51	0.62	1	0.31	0.8	0.61	0.73	0.43	0.96	0.02	0.57	0.11	1	0	0.71	0.6	0.84	0.85	0.78	0.87	0.08	0.55	0.88	0	0.77	0.43	0.88	0.35	0.74	0.41	0.81	0.67	0.2	1	0.06	0.05	0.43	0	1	0	0	0	1	0	0	0	1	0	0	1	0	1	0	0	1	1	0	0	1	0	0	0	0	0	0	0	0	0	0	0	0	1	0	0	0	0	0	0	0	1	0	1	1	0	0	1	0	0	1	0
COG4591_M	COG4591	M	Cellular_processes_and_signaling	Cell_wall/membrane/envelope_biogenesis	lipoprotein localization to outer membrane	K09808	lipoprotein-releasing_system_permease_protein	ABC transporters	0.9388	0.954321	0.895951	0.89	0.76	0.93	0.92	0.84	0.8	0.85	0.39	0.83	0.5	1	0	0	1	0	0	1	1	0	1	1	1	0	0	1	0	1	0	1	0	1	0	1	0	1	1	1	1	0	1	0	1	1	1	0	1	1	0	0	0	0	0	0	0	1	1	0	0	0	0	0	0	1	1	0	1	0	1	0	0	0	1	1	1	1	1	1	0	0	1	1	1	1	1	1	1	1	1	1	1	1	1	1	1	1	1	1	1	1	1	1	1	1	1	1	1	1	1	1	1	1	1	1	1	1	1	1	1	1	1	1	1	1	1	1	1	1	1	1	1	1	1	1	1	1	1	1	1	1	1	1	1	1	1	1	1	1	1	1	1	1	1	1	1	1	1	1	1	1	1	1	1	1	1	1	1	1	1	1	1	1	1	1	1	1	1	1	1	1	1	1	1	1	1	1	1	1	1	1	1	1	1	1	1	1	0.01	0.12	0.41	1	0.77	0.95	0.94	0.45	0.34	0.64	0.6	0.84	0.82	1	1	0.81	0.86	1	1	0.99	1	0.82	0.95	0.11	0.23	1	0.11	1	0.12	0.05	0.48	0.03	0.31	0.06	1	1	1	1	1	0.04	1	1	1	0.99	1	0.99	1	1	1	1	1	1	0.9	0.81	0.97	1	1	0.99	0.83	1	1	1	0.99	1	0.93	0.89	0.72	0.99	1	1	0	0.94	1	1	0.66	0.57	0.99	1	0.77	0.55	0.96	1	0.74	0.96	0.67	0.99	1	1	0.73	0.95	0.98	1	0	0.93	0.98	1	1	1	0.99	1	0.99	0.98	0.85	0	0.84	1	0.99	1	0.98	1	1	1	1	0.62	1	0.85	0.04	0.03	0.94	0.19	0	0.21	0.07	0.48	0.82	1	0.46	1	0.88	0.88	0.46	0.58	0.03	0.03	0.01	0.01	0	0.03	0.26	0.04	0.04	0.24	1	0.04	1	0.31	0	1	0.44	0.01	0.96	0.68	0.98	1	0.41	0.95	0.37	0.82	1	1	1	0.85	0.19	0.29	0.06	0.17	0.41	1	0.98	0	1	1	1	1	0.95	1	0.93	0.96	0.93	1	0	0.98	0.99	0.81	1	0.93	0.99	0.94	0.89	1	1	0	0.6	0.96	0.07	0.22	0.47	0.86	0.74	0.07	0.05	0.05	1	0.11	0.03	0.14	0.91	0.15	0.01	0.97	0.8	0.38	0.96	0	0.81	0.76	0.93	0.09	0.88	0.9	1	1	0.88	0.99	0	0.98	0.98	1	0.56	0.16	0.82	0.1	0.05	0.05	0.07	1	0.25	0.72	0.9	0.75	0.88	0.16	0.99	1	0.88	1	0	0.21	0.15	0.82	0.1	0.07	0.91	0.51	0.99	0.92	0	1	0.86	0.98	0.17	0.24	0.82	1	0.67	0.82	0.68	1	1	0.77	0.76	0.89	0.99	0.58	0.81	0.96	0.55	1	0.5	0.49	0.91	0	1	1	0	1	0	1	0	1	0	0	0	0	0	0	0	0	0	0	1	0	0	0	1	0	0	0	0	0	1	0	0	0	1	1	1	1	0	1	1	0	1	0	0	0	1	1	0	1	1	1	0	1
COG1157_N	COG1157	N	Cellular_processes_and_signaling	Cell_motility	protein secretion by the type III secretion system	K02412	flagellum-specific_ATP_synthase_[EC:7.4.2.8]	Flagellar assembly	0.938652	0.93909	0.738833	0.92	0.63	0.66	0.46	0.9	0.93	0.29	0.48	0.05	0.07	1	0	0	0	0	0	0	0	0	0	1	1	0	0	0	0	1	1	1	1	1	1	1	1	1	0	1	0	0	1	0	0	0	1	0	0	0	0	0	0	0	0	0	0	0	0	0	0	0	1	0	0	0	0	0	0	0	0	1	0	0	0	1	0	1	1	1	1	1	0	1	0	1	0	0	0	0	1	1	0	1	0	1	0	0	0	0	0	1	0	0	1	1	0	0	0	1	1	0	0	0	0	1	0	0	1	0	1	0	1	1	0	0	0	1	0	1	0	1	0	0	1	1	0	1	1	1	1	1	1	1	1	0	1	0	1	1	1	0	1	0	1	1	1	0	1	0	0	0	1	0	0	1	0	0	1	0	1	1	0	1	0	1	1	0	1	1	0	1	1	1	1	1	0	0	0	0	1	0	0	0	0	0	0.8	1	0	0.02	0.03	1	0.01	0.05	0.02	0.31	0.03	1	0.64	0.99	0.89	0.99	1	1	0.82	0.03	0.17	0.02	0.01	0.04	0.01	0.01	0.03	1	0	0.19	0.05	0	0.03	0.01	1	0.02	0.98	1	1	0	0.94	0.93	0.29	0.07	0.87	0.03	0.01	0.96	1	1	1	0.69	0.04	0.01	0.01	0.35	0.02	0.24	0.53	0	0.32	1	0.03	0.37	0.35	0.01	1	0.03	0.35	0.87	0.76	0.01	1	0.89	0.99	1	0.95	0.58	0.19	0.87	0.83	0.66	0.52	1	0.37	0.49	1	0.98	0.01	0	0.77	0.55	0.01	1	1	0.05	0.99	1	0.35	0.77	1	0.72	0.97	1	0	1	0.03	0.01	0.02	0.01	0	1	1	0.47	0.42	1	1	0.86	0.94	0.99	0.02	0.28	0.47	1	0.44	0.14	0.6	1	0.9	1	0.96	0.89	0.96	1	0.98	0.81	0.84	0.91	1	0.45	0.2	1	0.93	1	0.63	1	0.34	0.02	1	0	1	0	1	1	1	0.75	0.02	0.03	0.08	0.89	1	0.64	0.68	0.02	0.01	0.05	0.97	0.03	0.72	0.97	0.41	0	0.88	0.65	0.02	0.15	0.14	0.16	1	0.82	0.96	0.99	1	0.84	0.86	0.98	0.94	0.44	0.36	0.94	0.05	1	0.78	1	0.98	0.73	0.36	0.28	0.97	0.98	0.86	0.89	0.92	0.87	1	0.08	0.96	1	0.73	0.2	0.02	1	0.04	0.04	0.71	1	0.56	0.02	0.02	0.97	0.61	0.67	0.17	0.35	0.29	0.99	1	0.97	0.96	0.28	0.97	0.3	0.44	0.89	0.88	1	1	0	1	0.1	0.5	0	0.06	1	0.1	0.21	0.94	0.71	1	0.95	0.58	0.23	0.83	1	1	0.97	0.69	0.17	1	0	0.84	0.79	0.75	0.81	1	0.86	0.2	0.72	0.75	1	0.85	0.63	0.65	0.44	0.59	0.35	0.72	0.45	0.26	1	0.39	0.2	0.47	1	1	1	1	1	0	1	1	0	1	1	1	1	1	1	1	1	1	0	1	1	1	1	0	1	1	1	1	1	1	1	1	1	1	1	0	0	0	0	1	1	0	0	0	0	1	1	1	1	0	1	0	1
COG2184_D	COG2184	D	Cellular_processes_and_signaling	Cell_cycle_control_cell_division_chromosome_partitioning	nucleotidyltransferase activity	K04095	cell_filamentation_protein	-	0.938276	0.914461	0.878922	0.91	0.84	0.39	0.21	0.51	0.38	0.12	0.03	0.03	0.83	0	0	0	0	0	0	0	0	1	0	0	0	0	0	0	0	0	0	1	0	0	0	0	0	1	0	0	0	0	0	0	0	0	0	0	0	0	0	0	0	0	0	0	0	0	0	0	0	0	0	0	0	0	0	0	0	0	0	0	0	0	0	0	0	0	0	0	0	0	1	0	0	0	0	0	0	0	1	0	0	0	0	0	1	0	1	1	0	0	0	1	0	0	0	0	0	0	0	0	0	0	0	0	0	0	0	0	0	0	0	0	0	0	0	0	0	0	0	0	1	0	0	0	0	0	0	0	0	0	0	0	1	0	0	0	0	0	0	0	0	0	0	0	0	1	0	1	0	0	0	0	0	0	0	0	0	0	0	0	0	0	0	0	0	0	0	0	0	0	0	0	0	0	0	0	1	0	1	0	0	0	0	0	0	0.01	0.01	0	0	0	0	0	0.25	0.02	0	0.01	0.46	0.02	0.04	0	0	0.42	0	0.01	0.02	0.04	0.01	0	0.03	0	0.01	0	0.01	0.04	0.01	0	0.02	0.01	0.01	0	0	0.01	0	0	0.29	0.01	0.37	0.19	0.15	0.01	0	0.01	0	0.01	0	0	0.7	0.41	0.37	0	0.19	0	0	0	0	0	0	0	0.01	0.02	0	0	0	0	0.01	0.28	0	0.09	0	0	0.01	0.01	0.26	0.32	0.01	0	0	1	0	0	0	0	0.29	0.08	0	0.01	0.01	0.11	0	0	0	0.01	0	0	0.43	0.01	0	0	0.02	0	0.42	0	0	0	0.01	0.21	0.06	0.02	0.03	0	0	0.23	0.01	0	0	1	0.04	0.01	0	0	0	0	0	0	0.01	0.01	0	0.01	0.01	0	0.03	0.19	0	0.01	0.01	0.19	0.01	0.02	0	0	0.01	0	0	0	0.01	0	0.02	0.31	0.51	0	0.02	0.07	0.03	0.23	1	0.01	0.03	0	0.02	0.01	0	0	0.04	0.08	0.03	1	0.05	0.51	0.25	0.09	0	0.01	0	0	0.04	0.01	0	0.1	0.01	0	0.03	0.01	0.01	0.01	0.06	0.17	0.23	0	0.07	0	0.37	0.01	0.02	0.03	0.03	0	0.04	0.07	0	0	0.03	0	0.02	0.13	0	0.29	0.07	0.02	0.23	0	0	0	0.03	0.01	0.09	0.02	0.03	0.01	0.01	0	0	0.02	0.01	0.03	0.02	0.03	0.05	0.08	0.01	0.01	0	0	0.02	0.07	0.32	0.01	0.02	0	0.69	0.02	0	0.02	0	0.04	0.02	0.24	0.33	0.03	0.04	0.02	0.56	0	1	0	0	0.01	0.07	0.12	0.24	0.27	0	0	0.08	0	0.18	0.03	0.09	0.24	0.17	0.03	0.26	0.17	0.02	0	0.01	0.03	0.13	0	0	0	0	0	0	0	0	0	0	0	0	0	0	0	1	0	0	0	0	0	0	0	0	0	1	0	0	0	0	0	0	0	0	0	0	1	0	0	0	0	0	0	0	0	0	0	0	1	0	1	0	0
COG3444_G	COG3444	G	Metabolism	Carbohydrate_transport_and_metabolism	protein-N(PI)-phosphohistidine-sugar phosphotransferase activity	K02794	PTS_system,_mannose-specific_IIB_component_[EC:2.7.1.191]	Fructose and mannose metabolism;Amino sugar and nucleotide sugar metabolism;Metabolic pathways;Phosphotransferase system (PTS)	0.937839	0.970372	0.96216	0.96	1	0.99	1	0.11	0.05	0	0.04	0	0.99	0	0	0	0	0	0	0	0	1	0	0	0	0	0	0	0	0	0	0	0	0	0	0	0	0	0	0	0	0	0	0	0	0	0	0	0	0	0	0	0	0	0	0	0	0	0	0	0	0	0	0	0	0	0	0	0	0	0	0	0	0	0	1	0	0	0	0	0	0	0	0	0	0	0	0	0	0	0	0	0	0	0	0	0	0	0	0	0	0	0	0	0	0	0	0	1	1	0	0	0	0	0	0	0	0	0	0	0	0	0	0	0	0	0	0	0	0	0	0	0	0	0	0	0	0	0	0	0	0	0	1	0	0	0	0	0	1	0	0	0	0	0	0	0	0	1	0	0	1	1	0	1	0	0	1	0	0	0	0	0	0	0	0	0	0	0	0	0	0	0	0	0	1	0	0	0	1	0	1	1	0	0	1	0	0	0	0	0	0	0	0	0.38	0	0	0	0	0	0	0	0	0	0	0	0	0	0.01	0.01	0	0.01	0.01	1	0	0	0	0	0	0.01	0	0	0.31	0	0	0	0	0	0	0	0	0	0	0	0	0	0	0	0	0	0	0.02	0	0.99	0.14	0	0	0	0	0.01	0	0.01	0	0	0	0	0	0	0	0	0	0	0.01	0	0	0.01	0	0.26	0.06	1	0	0	0.93	0.99	0	0	1	0.99	0.62	0.02	0	0.56	0	0	0	0	0	0	0	0.01	0	0	0	1	1	0.02	0.99	0	0.38	0	0.07	0	1	0.99	0.03	0.98	0	0.22	0	0	0.02	0.85	0	0	0	0	0	0	0.01	0	0	0.31	0.01	0	0	0	0	0	0	0.01	0	0	0	0.98	1	0	0	0	0	0	0	0	0	0.13	0	0	1	0	0	0.01	0	0	0	0.01	0.01	0	0.06	0	0.01	0	0	0	0.01	0.01	0	0	0.02	0.01	0	0	0.03	0.93	0.99	0.52	0	0	1	0.24	0.33	0	0.96	0	0.16	0.83	0.01	0	0	0	0.12	0	0	0	0	0	0.01	0.97	0	0	0.04	0	0	0	0	0	0.01	0.01	0.02	0	0	0	0.01	0.88	0	0.93	1	0.01	0.96	0.97	0.01	0.05	0	0.01	0.02	0	0	0.02	0	0	0	0.04	0	0	1	0.01	1	0.98	0.98	0.02	0.02	0.02	0	0.14	0	0	0	0	1	0.03	0.3	0.09	0	0.01	0	0.83	0.03	0	0	0.79	0.04	0	0.03	0.81	0.03	0.1	0.81	0	0.9	0.88	0.9	0	0	0	0	0	0	0	0	0	0	0	1	0	0	0	0	0	0	0	0	0	0	0	0	0	0	0	0	0	0	0	0	0	0	0	0	1	0	1	0	0	0	0	0	0	0	0	0	0	0	0	0	0
COG0520_E	COG0520	E	Metabolism	Amino_acid_transport_and_metabolism	sulfurtransferase activity	K11717	cysteine_desulfurase_/_selenocysteine_lyase_[EC:2.8.1.7_4.4.1.16]	Selenocompound metabolism;Metabolic pathways	0.937783	0.915142	0.868147	0.89	0.84	0.59	0.62	0.8	0.84	0.98	1	0.87	0.86	0	1	1	1	1	1	1	1	1	1	0	1	1	0	1	1	1	1	1	1	1	1	0	1	1	1	1	1	1	1	0	1	0	0	0	0	0	1	1	1	0	0	0	1	1	1	1	0	1	1	1	1	1	1	1	1	1	1	1	1	1	1	1	1	1	1	1	0	0	1	1	1	1	0	1	1	1	1	1	0	1	1	1	1	1	0	1	1	1	1	1	1	1	1	1	1	1	1	1	1	1	1	0	1	1	1	1	1	1	1	1	1	1	1	1	1	1	1	1	1	0	1	1	1	0	0	0	0	0	0	0	1	1	0	1	1	1	0	0	1	0	1	0	0	1	0	1	1	1	1	1	1	1	0	1	1	0	0	1	1	1	1	1	1	1	1	0	1	1	0	1	1	0	0	0	0	1	1	1	1	0	1	0	0.58	0.59	1	0.94	0.88	1	0.99	0.95	0.85	0.17	0.99	0.95	0.95	0.56	0.77	0.44	1	0.84	0.99	0.85	0.9	0.3	0.18	0.13	0.14	1	0.88	1	0.13	0.83	0.44	1	1	1	1	0.99	1	0.55	1	0	0.91	0.03	0.8	0.72	0.52	0.75	0.99	0.85	1	0.76	1	1	0.97	1	1	0.99	1	1	0.91	0.88	0.76	1	1	0.99	1	0.57	0.73	0.89	0.62	0.99	0.96	0.33	1	0.7	0.02	0.03	0.05	0.03	0.62	0.38	0.68	0.19	0.07	1	0.33	0.53	0.05	0.04	0.57	0.39	0.51	0.48	0.53	0.16	1	0.45	0.45	0.75	1	1	0.76	0.77	0.95	0.88	0.1	1	0.18	0.99	0.98	0.26	0.17	0.79	0.37	0.99	0.79	0.24	1	1	0.71	1	1	1	1	0.82	0.85	0.92	0.72	0	0.31	0.56	0.21	0.15	0.85	0.99	1	0.99	0.99	0.89	1	0.96	0.63	1	0.44	0.81	0.99	0.99	0.93	0.99	1	1	0.94	1	0.11	0.8	0.33	0.49	0.78	0.83	0.41	0.87	1	0.98	0.97	0.17	0.14	0.59	0.88	1	0.35	0.87	0.82	1	0.61	0.99	1	0.99	0.79	0.99	0.86	0.65	0.62	0.07	1	0.54	0.3	0.24	0.22	0.45	0.98	0.9	0.73	0.6	0.64	1	0.97	0.69	1	0.89	0.52	0.47	0.78	1	0.96	0.89	1	0.49	1	0.58	0.69	0.7	1	0.32	0.7	0.27	0.94	1	0.97	0.24	0.64	1	0.51	0.79	0.97	0.93	0.75	0.07	1	0.28	0.28	0.97	0.89	0.82	0.64	0.97	0.64	0.93	0.89	1	0.94	0.49	0.95	0.52	0.86	1	0.67	0.88	0.35	0.7	1	0.97	0.85	0.42	0.83	0.93	0.62	1	0.86	0.81	1	1	0.32	0.55	0.83	0.61	0.61	0.6	0.62	0.32	0.7	0	0.5	0.42	0.77	0.94	0.56	0.27	0.91	0.51	0.28	1	0.25	0.49	0.51	0	0	1	0	0	1	1	1	1	1	1	1	1	1	1	1	1	1	0	1	1	1	1	1	1	1	0	1	1	1	1	1	1	1	1	1	1	1	1	1	1	1	1	1	1	1	0	0	1	1	0	1	1
COG1174_P	COG1174	P	Metabolism	Inorganic_ion_transport_and_metabolism	glycine betaine transport	K05846	osmoprotectant_transport_system_permease_protein	ABC transporters	0.937498	0.825082	0.736116	0.92	0.24	0.12	0.06	0.93	0.75	0.34	0.54	0.07	0.26	0	1	1	0	0	1	0	1	0	0	0	1	0	0	0	0	1	1	0	0	0	0	0	0	1	0	0	0	0	1	0	0	0	0	0	0	0	0	0	0	0	0	0	0	0	0	0	0	0	0	0	0	0	0	1	0	1	1	0	0	1	1	0	1	0	0	0	1	0	0	0	0	0	0	0	0	0	0	0	0	0	1	0	0	0	0	0	1	0	0	0	0	0	0	0	1	0	0	0	0	1	0	0	1	1	1	1	0	1	1	0	0	0	0	1	0	0	1	0	0	0	0	1	0	0	0	0	0	0	0	0	1	1	0	1	0	0	0	0	0	0	0	0	0	1	0	0	0	0	0	0	0	0	0	0	0	0	0	0	0	0	1	0	0	0	0	0	1	1	1	0	1	0	0	0	0	0	0	0	0	0	0	0	0.01	0.23	1	1	0.03	0	1	1	0.12	0.03	0.01	1	0.34	0	0.01	0.07	0	0.23	0.02	0.01	0.45	0.02	0	0.03	0.02	0.01	0.01	0	0	0	0.01	0.02	0.03	1	0.91	0.52	0.54	0.01	0	0	0	0.93	0	0	0.02	0	0	0	0	0	0	0.3	0.01	0.29	0	0.01	0.01	0.16	0.02	0.38	0.02	0	0.97	1	0.62	0.02	0.34	0.07	0.47	0.02	0.31	0.02	0	0.01	0.02	0	0.01	0.02	0.72	0.33	0.74	0.01	0.02	0	0.03	0.02	0.02	0	0.02	0.03	0	0	0.02	0.11	1	0.01	0.02	0.01	0.3	0.06	0.01	0.28	1	0.98	0	0	0.01	0.01	0	0	0.03	0.01	0.04	0.01	0.05	0.06	0	0.03	0.58	0.96	0.24	0.39	0.36	1	1	0.98	0.02	0	0.02	0.01	0.05	0.04	0.01	0.01	0.3	0.03	0	1	1	1	1	1	0.02	0.02	0.01	0.11	0.03	0.91	1	0	0.03	0.38	0	0.02	0.04	0.02	0.56	0.8	0.06	0.05	1	0.04	0.2	0.03	0.01	0.01	0.03	0.84	0.9	0.01	0.01	0	0.03	0.11	0.1	0.05	0.23	0.96	0.13	0.1	0.09	0	1	0.63	0.28	0.01	0.01	0.02	0.1	0.37	0.03	0.02	0.05	0	0.56	0.07	0.48	1	0.01	0.02	0.04	0.1	0	1	1	1	1	0.15	0.11	0.98	0.12	0.06	0.63	0.11	0.15	0	0.04	0.05	0.03	0.78	0.98	0.03	0.01	0.59	0.06	0	1	0.09	0.02	0.03	0.68	1	0.02	0.09	0.98	0.98	0.82	0	0.08	0.47	0.26	0.06	0.02	0.83	0.01	0.57	0.01	0.08	1	0.97	0.98	0.01	0.16	0.73	0.09	0.62	0.06	0.41	0	1	0.02	0.14	0.89	0.73	0.21	0.03	0.31	0.08	0.68	0	0.01	0.08	0.7	0.4	0.02	0.03	0.75	0	0.06	0	0.02	0.03	0.04	0	0	0	0	0	0	0	0	0	1	0	0	0	0	0	0	1	0	1	0	1	1	1	0	1	1	0	0	0	0	0	0	0	0	0	0	1	0	1	0	0	0	0	0	1	0	0	0	0	0	0	1	0
COG1654_H	COG1654	H	Metabolism	Coenzyme_transport_and_metabolism	biotin-[acetyl-CoA-carboxylase] ligase activity	K03524	BirA_family_transcriptional_regulator,_biotin_operon_repressor_/_biotin---[acetyl-CoA-carboxylase]_ligase_[EC:6.3.4.15]	Biotin metabolism;Metabolic pathways	0.937425	0.82368	0.701358	0.94	0.16	0.12	0.15	0.93	0.88	0.81	0.9	0.17	0.05	0	0	0	1	0	1	1	0	0	0	1	1	0	1	0	0	0	1	0	0	1	1	0	0	1	0	0	1	0	1	0	0	0	1	0	0	0	0	0	0	0	0	0	0	0	0	0	0	0	0	1	0	0	1	0	0	0	0	1	0	1	1	0	1	0	0	0	1	1	0	1	1	0	0	1	1	1	1	1	0	0	0	0	0	0	1	0	1	0	1	0	0	0	1	0	0	1	1	0	0	0	0	0	1	1	0	1	1	1	1	0	0	1	0	1	0	0	1	1	0	0	1	0	0	0	0	1	0	1	0	0	1	1	0	1	1	0	1	1	0	0	1	0	1	1	1	1	1	0	1	1	1	1	1	1	0	0	0	0	1	1	0	0	1	0	1	1	1	0	0	1	0	0	1	1	1	1	0	0	1	0	0	0	0.04	0.25	0.02	0.04	0.25	1	0.45	0.13	0.01	0.25	0.01	0.86	0.83	0.99	1	0.28	1	0.98	0.05	0.29	0.32	0.03	0.05	0.03	0.05	0.01	0.03	1	0.06	0.02	0.03	0.34	0.22	0.01	0.65	0.72	0.73	0.05	0	0	0.25	0.7	0.3	0.35	0.13	0.36	1	0.03	0.5	0.17	1	0.01	0	0.54	0.59	0.21	0.47	0.27	0.39	0.01	0.02	0	0.49	0.27	0.68	0.32	0.01	0.44	0.5	0.01	0.98	0.03	1	0.42	0.04	0.35	0.21	0.08	0.99	0.31	0.73	0.45	0.56	1	0.03	0.39	0.02	0.44	0.73	0.44	0.35	1	0.61	0.66	1	0.31	0.02	0.64	0.09	0.57	0.37	0.64	0	0.04	0.96	1	0.48	0.95	0.95	0.01	0.06	0.67	0.54	0.26	0.13	0.52	1	1	0.98	1	0.35	1	0.97	0.79	0.94	0.61	0.33	1	0.44	0.27	0.36	0.21	0.33	0.02	0.5	0.79	0.8	1	1	0.2	0.98	0.56	0.52	0.28	0.04	0.46	0.64	0.43	1	1	0.35	0	1	0.32	0.48	0.12	0.14	0.07	0.12	1	1	0.1	0.2	0.02	0.07	0.08	0.18	0.03	0.58	0.07	0.19	1	0.12	0.01	0.43	0.15	0.04	0.29	0.03	0.27	0.3	0.2	1	0.54	0.45	0.14	0.31	0.18	0.44	0.24	0.36	0.53	0.25	1	0.97	0.15	0.98	0.85	0.32	0.3	0.15	0.33	0.74	0.63	0	0.39	0.57	0.32	0.49	0.76	0.02	0.66	0.13	0.39	0.88	1	0.05	0.02	0.05	0.18	0.81	0.05	0.1	0.64	0.08	0.08	1	0.25	0.23	0.51	0.84	0.8	0.1	0.59	0.54	0.55	0.43	0	0.2	0.32	0.88	0.03	0.05	0.59	0.35	0.64	0.16	0.49	1	0.97	0.96	0.18	0.7	0.51	0.43	0.72	0.16	0.41	1	0	0.26	0.27	0.78	0.79	0.7	0.15	0.33	0.18	0.74	0	0.07	0.23	0.72	0.84	0.12	0.23	0.87	0.12	0.24	1	0.11	0.06	0.09	1	1	0	1	0	0	1	0	1	0	1	1	1	1	1	1	1	0	0	0	1	1	1	1	1	1	1	1	0	1	0	1	0	1	1	0	0	0	1	1	0	0	0	0	0	1	1	1	1	0	1	0	0
COG0468_L	COG0468	L	Information_storage_and_processing	Replication_recombination_and_repair	DNA-dependent ATPase activity	K03553	recombination_protein_RecA	Homologous recombination	0.937357	0.924926	0.801436	0.9	0.93	0.95	0.98	0.94	0.96	0.58	0.85	0.6	1	1	1	1	1	1	1	1	1	1	1	1	1	1	1	1	1	1	1	1	1	1	1	1	1	1	1	1	1	1	1	1	1	1	1	1	1	1	1	1	1	1	1	0	1	1	1	1	1	1	1	1	1	1	1	1	1	1	1	1	1	1	1	1	1	1	1	1	1	1	1	1	1	1	1	1	1	1	1	1	1	1	1	1	1	1	1	1	1	1	1	1	0	1	1	1	1	1	1	1	1	1	1	1	1	1	1	1	1	1	1	1	1	1	1	1	1	1	1	1	1	1	1	1	1	1	1	1	1	1	1	1	1	1	1	1	1	1	1	1	1	1	1	1	1	1	0	1	1	1	1	1	1	1	1	1	1	1	1	1	1	1	1	1	1	1	1	1	1	1	1	1	1	1	1	1	1	1	1	1	1	1	1	1	1	1	1	1	1	1	0.53	0.96	1	1	1	1	0.96	1	1	0.99	1	0.66	0.84	0.99	0.97	1	1	1	1	0.53	0.94	1	0.76	1	1	1	1	1	1	1	1	1	1	1	1	0.99	1	1	0.97	1	0.93	1	1	0.98	1	1	0.84	0.96	1	1	0.99	1	1	1	0.46	1	1	1	1	1	0.98	1	1	1	1	1	1	1	1	0.39	1	1	1	1	1	0.51	0.99	1	0.98	0.97	0.94	0.29	1	1	0.99	1	0.99	1	1	0.83	0.64	1	1	1	0.77	1	0.79	0.99	1	1	0.96	0.52	0.56	0.95	0.98	0.85	0.89	1	1	1	1	1	1	1	1	0.99	1	1	1	1	0.7	1	0.74	1	1	0.97	0.99	1	0.77	0.35	0.99	0.75	1	0.58	0.72	0.47	0.93	1	1	1	0.99	1	1	1	1	1	1	1	0.99	1	1	0.96	1	0.7	1	1	0.99	1	1	0.9	1	0.99	0.96	1	0.98	1	0.99	0.82	0.94	0.24	1	0.6	0.98	1	1	0.3	1	1	0.98	0.97	0.47	0.64	1	0.98	0.92	0.89	0.98	1	1	0.99	0.65	1	0.66	0.68	1	0.93	0.84	0.68	1	0.63	0.33	0.95	0.71	0.65	0.98	0.77	0.97	0.55	0.97	1	1	0.96	0.92	1	0.98	1	0.17	1	1	0.28	1	0.99	0.99	1	1	0.99	0.99	0.87	0.63	0.36	0.94	1	0.69	0.64	0.96	0.31	0.86	1	0.79	1	0.99	1	1	1	0.99	1	0.76	0.96	0.75	1	0.78	1	1	1	1	0.99	0.71	0.68	0.81	0.65	1	1	0.59	1	0.96	0.8	0.59	0.93	0.99	0.63	0.93	0.99	0.46	1	0.31	0.3	0.98	1	1	1	1	1	1	1	1	1	1	1	1	0	1	1	1	1	1	1	1	1	1	1	1	1	1	1	1	1	1	1	1	1	1	1	1	1	1	1	1	1	1	1	1	1	1	1	1	1	1	1	1	1
COG0572_F	COG0572	F	Metabolism	Nucleotide_transport_and_metabolism	uridine kinase activity	K00876	uridine_kinase_[EC:2.7.1.48]	Pyrimidine metabolism;Drug metabolism - other enzymes;Metabolic pathways	0.937195	0.949347	0.857787	0.87	0.76	0.52	0.5	0.59	0.38	0.13	0.13	0.09	0.64	1	1	0	0	1	1	0	1	0	0	0	0	0	0	0	0	0	0	1	1	0	0	0	1	1	0	0	0	0	0	0	0	0	0	0	1	0	0	1	0	0	1	0	0	0	0	0	1	0	0	0	0	1	1	0	0	1	1	1	0	1	0	0	1	1	1	0	1	0	0	0	0	0	1	1	1	0	1	1	1	1	1	1	1	1	1	0	0	0	1	1	1	0	0	1	0	1	0	1	0	1	1	1	0	0	0	1	0	0	0	0	0	0	1	1	0	0	1	0	0	0	0	0	0	0	0	0	0	0	0	0	0	0	0	0	0	0	0	0	0	0	0	0	0	1	1	0	0	0	0	0	0	0	0	0	1	0	0	0	0	1	1	1	1	1	1	0	0	1	1	0	0	0	0	0	1	1	0	1	1	0	0	1	0.2	0	0.98	0.36	0.21	0	0.89	0.94	0.02	0.04	0	0.08	0.73	0.55	0.27	0.05	1	0.59	0.02	0.02	0.01	0.04	0.03	0.28	0.06	0.34	0.03	0	0.3	0.02	0.39	0.01	1	0.78	0.61	0.25	0.01	0.99	1	0	0.22	0.87	0.01	0.03	0.07	1	0.9	0.03	1	1	0	0.8	1	0.01	0.97	0.05	0.52	0.43	0.32	0.43	0.52	0	0.03	0.22	0.02	0.37	0.04	0.59	0.47	0.02	0.25	0.02	1	0.01	0.01	0.02	0.01	0.02	0	0.99	0.01	0.01	0.01	1	0.03	0.01	0	0.18	0.01	0.02	0.01	0.02	0.01	0.28	1	0.01	0.02	0.96	1	0.9	0.04	0.32	0.72	0.27	0.04	1	0.54	1	0.95	0.03	0.54	0.33	0.04	0.28	0.16	0.7	1	0.89	0.96	0.55	0.42	0.81	0.55	0.25	0.13	1	0.95	1	0.97	0.99	0.98	0.39	0.88	0.7	0.58	0.04	0.07	0.52	1	0.48	0.46	0.01	0.24	0.21	0.04	0.55	0.28	0.89	1	1	0.47	1	0.09	0.13	0.76	0.16	0.13	0.32	0.03	0.3	0	0.02	0.03	0.12	0.16	0.21	0.05	0.88	0.91	0.08	0.73	1	1	0.86	0.26	0.2	0.34	0.07	0.06	0.12	0.07	0.02	0	0.01	0	0.02	0.11	0.01	0.94	0.07	0.6	0.15	0.23	1	0.9	0.24	0.77	0.75	0.83	0.53	0.54	0.49	0.06	0.41	1	0.18	0.27	0.1	0.21	0.82	1	0.54	0.13	0.05	0.17	0	0.04	0.13	0.14	0.41	0.7	0.09	0.35	0.01	0.14	0.05	0	0.03	0.05	0.34	0.6	0.71	0.48	0.23	0.21	0.21	0.13	1	0.63	0.08	0.34	0.16	0.07	0.28	0.78	0.05	0.03	0.27	1	0.38	0.5	0.55	0.52	0.26	0.56	0.07	0.85	0.17	1	0	0.02	0.09	0.4	0.4	0.51	0.89	0.17	0.07	0.21	1	0.55	0.03	0.18	0.25	0.64	0.02	0.2	0.53	0.1	1	0.08	0.1	0.4	1	0	1	1	0	1	1	1	1	1	1	0	0	0	0	1	1	1	0	1	1	1	1	1	0	0	1	0	1	0	0	1	1	1	0	0	1	1	1	1	0	0	1	1	1	1	0	0	0	0	1	1	0
COG0344_I	COG0344	I	Metabolism	Lipid_transport_and_metabolism	acyl-phosphate glycerol-3-phosphate acyltransferase activity	K08591	acyl_phosphate:glycerol-3-phosphate_acyltransferase_[EC:2.3.1.275]	Glycerolipid metabolism;Glycerophospholipid metabolism;Metabolic pathways;Biosynthesis of secondary metabolites	0.935743	0.919862	0.772485	0.92	0.5	0.42	0.43	0.97	0.93	0.46	0.49	0.13	0.3	1	0	1	0	1	1	1	1	1	1	1	1	1	1	1	0	1	1	1	1	1	1	1	1	1	1	1	1	1	0	0	0	0	1	0	0	0	0	0	0	0	0	0	0	1	0	1	0	0	1	1	1	1	1	1	1	1	1	1	1	0	1	1	1	1	1	1	1	1	1	0	1	0	1	1	1	1	1	1	0	1	1	1	1	1	1	1	1	1	1	1	1	1	1	1	1	1	1	1	1	1	1	1	0	0	1	1	0	1	1	1	1	1	1	1	1	1	1	1	1	1	1	1	1	1	1	1	1	1	1	1	1	1	1	1	0	0	1	1	1	1	1	1	1	0	0	0	1	0	0	1	1	1	0	1	0	1	1	1	0	1	1	1	0	1	0	0	0	0	0	1	0	1	1	1	1	1	0	1	1	1	1	1	0.84	0.5	0.01	0.3	0.45	1	0.52	0.64	0.84	1	0.9	0.57	0.61	0.68	0.58	0.98	1	0.69	0.56	0.52	0.2	0.03	0.02	0.12	0.03	0.07	0.04	1	0.07	0.51	0.28	1	1	0.89	1	0.33	1	1	1	1	0.99	0.91	0.27	0.32	0.31	0.89	0.65	0.99	1	1	1	1	1	1	0.99	1	1	1	0.97	0.46	0.83	0	0.05	0.53	0.59	0.56	0.8	0.91	0.93	1	1	0.47	1	0.88	0.99	0.97	0.5	0.95	0.47	0.04	0.38	0.29	0.39	1	0.93	0.88	0.63	0.36	0.37	0.61	0.06	0.47	1	0.05	1	1	0.73	0.31	0.52	0.38	0.38	0.13	0.04	0.04	1	1	0.93	0.79	0.75	0.43	0.74	0.43	0.4	0.37	0.13	0.97	1	1	0.98	1	0.77	0.94	1	0.94	0.91	0.95	0.76	1	0.75	1	1	0.98	0.53	0.06	0.97	1	0.93	1	1	0.51	1	1	1	0.48	0.34	0.99	0.93	0.46	1	1	1	1	1	0.97	0.98	0.75	0.46	0.71	0.93	0.62	1	0.99	0.35	0.06	0.09	0.13	0.97	0.93	0.9	1	0.99	1	0.99	1	1	1	0.75	0.19	0.68	0.75	0.87	0.94	1	0.33	0.34	0.52	0.41	0.86	0.32	0.39	0.68	0.34	0.17	1	1	0.7	0.96	0.94	0.67	0.92	0.33	0.96	0.99	0.92	1	0.92	1	0.53	0.92	0.8	0.99	0.92	0.67	0.92	0.56	1	1	0.13	0.08	0.99	0.99	1	1	0.14	0.59	0.9	1	0.36	0.32	0.21	0.97	0.81	0.49	0.99	0.94	0.94	0.78	1	1	0.81	0.71	0.1	0.1	0.92	1	0.31	0.3	0.21	1	0.96	0.96	0.54	0.99	0.86	0.7	0.6	0.99	0.74	1	1	0.31	0.27	0.89	0.94	0.82	0.99	0.92	0.35	0.98	1	0.92	0.83	0.94	0.77	0.92	0.89	0.94	0.67	0.93	1	0.88	0.74	0.61	1	1	1	1	1	1	1	0	1	1	1	1	1	0	1	1	1	1	1	0	1	1	1	1	1	1	1	1	1	1	0	1	1	1	1	0	1	1	1	1	1	0	1	1	1	1	1	1	1	1	1	0	1
COG1307_S	COG1307	S	Poorly_Characterized	Function_unknown	lipid binding	-	-	-	0.935729	0.849398	0.0454925	0.91	0.53	0.06	0.03	0.93	0.91	0.78	0.92	0.17	0.64	0	0	1	1	1	1	1	1	1	1	1	0	0	1	1	0	1	0	0	0	0	0	0	0	0	0	0	0	0	0	0	0	0	0	0	0	0	0	0	0	0	0	0	0	0	0	0	0	0	1	1	1	1	1	1	0	1	1	1	1	1	0	1	1	1	1	0	0	0	0	0	0	0	0	1	0	0	0	0	0	0	0	0	0	0	0	0	0	0	0	0	0	0	0	0	0	0	0	0	0	0	0	0	0	0	0	0	0	0	0	0	0	1	0	0	0	0	0	0	0	0	0	0	0	0	0	0	0	0	0	0	0	1	0	0	0	0	0	0	0	0	1	0	0	0	0	0	0	0	0	0	0	0	0	0	0	0	0	0	0	0	0	1	0	0	0	0	0	0	0	0	0	0	0	0	0	0	0	0	0	0	0	0	0.03	0.01	0.05	0.74	1	1	0.72	1	1	0.97	0.38	0.21	0.14	0	0.02	0	1	0.01	0.01	0.01	0.02	0.03	0.01	0.02	0.04	0.01	0.02	0	0.02	0.02	0	1	1	1	0.9	0.96	0.71	1	0	0	0.02	0.04	0	0.01	0.01	0.25	0.02	0.02	0.03	0.02	0	0.03	0.01	0.01	0.03	0.01	0.03	0	0.02	0	0	0	0.02	0	0.01	0.01	0.01	0.32	0.11	0.01	0	0.01	1	0.02	0.01	0	0.01	0	0.47	0.02	0.01	0.02	0.01	1	0.04	0.32	0.01	0.01	0.01	0	0.01	0.01	0.02	0	0	0.02	0.02	0.02	0.28	0	0.28	0.03	0.02	0.03	0.01	1	0	0	0	0.02	0.01	0.33	0.03	0	0.01	0.76	1	1	1	1	0.03	0.86	0.33	0.99	1	1	1	1	1	1	0.98	1	1	0.01	0.57	1	0.97	0.9	1	0.99	1	0.93	0.95	1	0.01	0.16	1	1	1	0	0	0.01	0.02	0.05	0.38	0.01	0.99	1	0.99	0.05	1	0.04	0.01	0.03	0.01	0.04	1	1	1	0.01	0.12	1	0.02	0.01	0.02	0	0.04	0.01	0.01	0.05	0.02	0.02	1	0.14	0.04	0.12	0.05	0.03	0.04	0.01	0.01	0.12	0.07	1	1	0.04	0.8	1	1	1	0.01	0.39	1	0.99	1	1	0.63	0.98	1	0.93	0.01	0.23	1	1	0.05	1	0.01	0.03	0.05	1	1	0	0.02	0.01	0	0.01	1	0.06	0.03	0.03	1	1	0.02	1	1	0.99	0.99	1	0.01	1	0.25	0.05	0.12	0.95	0	0.01	0.01	0.02	1	1	1	0.03	1	0.98	0.02	0.93	0.01	0.02	1	0	0.02	0.03	1	0.99	0.14	0.01	0.07	0.01	0.99	1	0.02	0.02	0.99	0.74	0.02	0.04	0.91	0.04	0.03	1	0.02	0.01	0.03	1	1	1	1	1	1	1	0	0	1	0	1	1	1	1	0	1	1	1	0	0	1	1	1	1	1	1	1	1	1	0	0	0	1	1	0	1	1	1	0	0	0	0	0	0	0	0	0	0	0	1	0	0
COG1732_M	COG1732	M	Cellular_processes_and_signaling	Cell_wall/membrane/envelope_biogenesis	glycine betaine transport	K05845	osmoprotectant_transport_system_substrate-binding_protein	ABC transporters	0.93566	0.871199	0.839527	0.93	0.4	0.18	0.09	0.92	0.81	0.29	0.32	0.12	0.39	0	1	1	0	0	1	0	1	0	0	0	1	0	0	0	0	1	1	0	0	0	0	0	0	1	0	0	0	0	1	0	0	0	0	0	0	0	0	0	0	0	0	0	0	0	0	0	0	0	0	0	0	0	0	1	0	1	1	0	0	1	1	0	1	0	0	0	1	0	0	0	0	0	0	0	0	0	0	0	0	0	1	0	0	0	0	0	1	0	0	0	0	0	0	0	1	0	0	0	0	1	0	0	1	1	1	1	0	1	1	0	0	0	0	1	0	0	1	0	0	0	0	1	0	0	0	0	0	0	0	0	1	1	0	1	0	0	0	0	0	0	0	0	0	1	0	0	0	0	0	0	1	0	0	0	0	0	0	0	0	0	1	0	0	0	0	0	1	1	1	0	1	0	0	0	0	0	0	0	0	0	0	0	0	0.29	0.87	0.85	0.02	0	0.64	0.87	0.05	0.01	0	0.99	0.5	0.02	0.04	0.08	0	0.32	0.02	0.07	0.4	0	0.03	0.03	0.02	0.03	0.01	0	0.02	0	0.01	0.02	0	0.96	0.3	0.4	0.37	0.07	0	0	0.01	0.87	0	0.02	0	0.03	0.04	0	0.02	0.02	0	0.24	0.02	0.29	0	0.03	0.01	0.32	0.11	0.45	0.03	0	0.91	0.97	0.91	0.01	0.45	0.09	0.58	0	0.18	0.01	0	0.03	0	0.01	0.03	0.02	0.46	0.32	0.29	0	0.01	0	0.01	0.01	0	0	0.02	0	0	0.32	0.02	0.09	1	0.01	0.01	0.02	0.21	0.06	0.01	0.39	1	0.99	0.01	0	0.01	0.01	0.01	0.01	0	0.01	0.03	0	0.01	0.02	0	0.03	0.59	0.79	0.29	0.28	0.62	0.99	0.99	0.51	0.01	0	0.01	0.01	0.06	0.03	0	0.04	0.3	0	0	0.81	1	0.95	1	0.99	0.06	0	0.01	0.02	0.01	0.7	1	0	0	0.49	0.02	0	0	0.02	0.55	0.64	0.02	0.17	1	0.06	0.17	0.04	0.04	0.01	0.03	0.23	0.89	0.01	0.07	0	0.01	0.11	0.11	0.05	0.24	0.91	0.11	0.05	0.05	0.01	1	0.23	0.07	0.02	0	0.01	0.1	0.44	0.04	0.02	0.04	0	0.28	0.08	0.6	0.72	0.01	0.03	0.07	0.1	0.01	0.89	1	1	1	0.1	0.05	0.7	0.11	0.05	0.58	0.11	0.2	0	0.05	0.02	0.01	0.09	0.97	0.03	0.05	0.78	0.04	0.02	1	0.04	0.05	0.08	0.28	0.8	0.05	0.05	0.96	0.94	0.63	0	0.06	0.49	0.47	0.03	0.05	0.15	0	0.85	0.02	0.24	1	0.69	0.7	0.02	0.13	0.56	0.07	0.31	0.06	0.61	0	1	0.2	0.32	0.65	0.52	0.23	0.03	0.51	0.2	0.48	0	0.03	0.09	0.66	0.47	0.01	0.04	0.7	0.01	0.17	0	0.06	0.05	0.06	0	0	0	0	0	0	0	0	0	1	0	0	0	0	0	0	1	0	1	0	1	1	1	0	1	1	0	0	0	0	0	0	0	0	0	0	1	0	1	0	0	0	0	1	1	0	0	0	0	0	0	1	0
COG1159_S	COG1159	S	Poorly_Characterized	Function_unknown	GTP binding	K03595	GTPase	-	0.935375	0.934713	0.0905575	0.99	0.99	0.9	0.28	0.99	0.97	0.12	0.04	0.09	0.93	1	1	0	1	1	1	1	1	1	1	1	0	0	1	1	1	0	0	1	1	1	1	0	0	0	0	0	1	0	1	0	0	0	0	1	0	0	0	0	0	0	0	0	0	0	0	1	0	0	0	1	1	1	1	1	0	0	1	0	0	0	0	0	1	1	1	0	1	1	0	0	0	1	1	1	0	0	0	0	0	0	1	1	1	1	1	1	1	0	1	1	1	1	1	1	1	1	1	1	0	1	1	1	1	1	1	1	1	1	1	0	1	1	1	1	1	1	1	1	1	1	1	0	0	1	1	1	1	1	1	1	1	1	0	1	1	1	1	1	1	1	1	1	1	1	1	1	1	1	1	0	1	1	1	1	1	1	1	0	1	1	1	1	1	1	1	1	1	1	1	0	1	1	1	0	1	1	1	0	0	0	0	0	0.99	0	1	0.74	1	0	1	1	1	0.94	0.99	0.05	0.73	0.53	0.58	0.02	0	0.04	0.06	0.99	0.99	0.03	0.04	0.45	0.07	0.02	0.01	0	0.04	0	0.51	1	0.99	0.7	0.36	0.02	0.04	0.72	0	0	0	1	0.01	0.02	0.35	1	0.02	0	0	0	0	1	0.98	1	1	1	0.65	1	1	1	1	0	1	1	1	0.37	0.01	1	0.68	0.54	1	0.99	1	0.47	1	0.48	1	0.98	0.65	1	0.92	0.99	1	1	1	1	1	0.98	0.35	0.84	0.91	0.95	0.59	0.99	0	0.71	0.39	1	1	0.88	0.81	0.88	0.99	0.41	0.31	1	0.31	0.22	0.05	0.02	0.02	0.77	0.87	0	0.08	1	1	1	1	0.99	0	1	0.92	0.5	0.53	1	0.95	1	0.94	0.81	0.85	0.96	0.99	0.01	0.7	0.53	0.86	0.98	1	1	1	0.67	0.72	0.89	0.43	1	0.96	0.42	0	1	0.36	1	0.06	0.05	0.43	0.46	0.98	0.99	1	0.3	1	0.18	0.45	0.23	0.03	0.22	0.29	0.7	1	0.03	0.99	1	0.01	0.94	1	0.99	0.99	0.99	0.01	0.5	0.42	0.96	1	1	1	1	1	0.44	1	0.23	0.05	0.84	0.85	1	1	0.09	0.91	0.94	0.99	0.98	0.04	0.73	0.85	1	1	0.97	0.97	0.92	1	0.46	1	0.26	0.97	0.84	0.34	1	0.1	0.12	0.07	0.31	0.99	0.02	0.97	0.94	0.01	0.99	1	1	1	0.99	1	0.93	0.03	0.91	0.99	0.98	0.93	1	0.78	0.77	0.56	0.1	0.04	0.22	0.96	0.99	0.97	0.88	1	1	0.94	0.11	0.89	0.94	0.74	0.08	0.93	0.9	1	0	0.95	0.36	0.94	0.96	0.63	0.4	0.62	0.35	0.99	1	0.4	0.36	1	0.44	0.52	0.39	0.98	0.21	0.33	0	0.26	0.17	0.21	0	0	1	1	1	1	1	1	0	1	1	0	1	1	1	1	1	1	1	0	1	1	1	1	1	1	1	1	1	1	0	1	1	1	1	0	1	1	1	1	0	1	1	1	1	1	0	0	0	0	1	1	0
COG2231_L	COG2231	L	Information_storage_and_processing	Replication_recombination_and_repair	endonuclease III	K07457	endonuclease_III_related_protein	-	0.935216	0.947101	0.870373	0.94	0.89	0.95	0.93	0.64	0.39	0.03	0.04	0.01	0.04	0	0	0	0	0	0	0	0	0	0	0	0	0	0	0	0	0	0	0	0	0	0	1	0	0	0	0	0	1	0	0	0	0	1	0	0	0	0	0	0	0	0	0	0	1	0	0	0	0	1	1	1	0	1	1	0	0	0	0	0	0	0	0	0	0	1	0	1	0	0	0	1	1	1	1	0	0	0	0	0	0	0	0	0	0	0	0	0	0	0	0	0	0	0	0	0	0	1	0	0	0	0	0	1	0	0	0	0	0	0	1	0	0	0	0	1	1	0	0	0	0	1	0	0	1	1	1	1	1	1	1	1	0	0	1	1	0	1	1	1	1	1	1	1	0	1	1	1	1	1	1	1	0	0	0	0	0	1	1	0	0	0	0	0	0	0	0	0	0	0	0	0	1	1	1	0	1	1	0	1	0	0	1	0.05	0.6	0	0.01	0.02	0	0	0.03	0	0.01	0.01	0.01	0.02	0	0	0.56	1	0.01	0.03	0.36	0.08	0.01	0.01	0.01	0.01	0	0.01	0	0.03	0	0.01	1	0.91	0.28	0.01	0.01	0	0.61	0	1	0.01	0.56	0.04	0.45	0.53	0.8	0	0.01	0	0	0	0	0	0	0	0.01	0	0.1	0.61	0	0	1	0.27	0.02	0	0.37	0.07	0.02	0.02	0.68	0.02	0.04	0	0.46	1	0.72	0.99	0.99	0.66	0	0.71	0.52	0.79	0	0.98	0.74	0.82	0.98	0.94	0.95	0.93	0.33	0.02	0.01	1	0.07	1	0	0	0.01	0.32	0.01	0	0.01	0.53	1	0.35	0.36	0.83	0	0.7	0.74	0.03	0.06	0.82	0.27	0	0.01	0.51	1	0.28	0.19	0.22	0.01	0	0	0.02	1	0.03	0.96	0.96	1	0.41	0.02	0.4	0.05	0.49	0.28	1	0.02	0.01	0.88	0.04	0.4	0.58	0.03	0.84	0	1	0	0	0.01	0.02	0.01	0	0.24	0.03	0.01	0	0	0	0.53	0.01	0	0.02	0.02	1	0.91	0.56	0.05	0.65	1	0.02	0.02	0.01	0.02	0.01	0.05	0.63	0.43	0.43	0.91	1	0.74	0.92	0.88	0.98	0.26	0.01	0.01	0.8	0.66	0.85	0	0.19	0.25	0.14	0.02	0.25	0.92	0.25	0.26	0.31	0.15	0	0.01	0.84	0.28	0.9	0.11	0.02	0.04	0.04	0.03	0.02	0	0.54	0	0.01	0.94	0.43	0.47	0.02	0.03	0.6	0.86	0	0.97	0.95	0.01	0.16	0.14	0.5	0.29	0.13	0.51	0.5	0	0.01	0.07	0.01	0.02	0.03	0.2	0.02	0.02	0.79	0.02	0	0.45	0.32	0.48	0.26	0.44	0.03	0.08	0.06	0.03	0	0	0.35	0.01	0.54	0.58	0.09	0.12	0.08	0.13	0.72	0	0.49	0.23	0.4	0.05	0.62	0.23	0.39	0.63	0.35	0	0.72	0.64	0.91	0	1	0	0	1	1	1	0	1	1	0	0	0	0	1	1	0	0	0	0	1	0	0	0	1	1	0	0	0	1	0	0	0	1	0	0	0	0	0	0	0	1	0	0	0	0	0	0	0	0	0	0	0
COG1164_E	COG1164	E	Metabolism	Amino_acid_transport_and_metabolism	metalloendopeptidase activity	K08602	oligoendopeptidase_F_[EC:3.4.24.-]	-	0.935131	0.822819	0.741948	0.94	0.3	0.18	0.11	0.95	0.98	0.94	0.97	0.42	0.51	0	0	0	0	0	1	1	1	1	0	0	1	0	1	0	0	0	0	1	1	1	1	1	1	1	1	0	1	0	0	0	0	0	0	0	0	0	0	0	0	0	0	0	1	0	0	0	0	0	1	0	0	1	1	1	0	1	1	1	0	1	1	0	1	1	1	1	1	0	1	1	0	0	0	0	0	0	1	1	1	1	1	1	1	1	0	1	1	1	1	1	0	1	1	1	0	1	1	1	1	1	1	0	1	0	1	1	1	1	1	1	0	0	1	0	0	0	0	0	0	0	0	0	0	0	1	0	0	0	0	0	0	1	0	1	0	1	0	0	0	1	1	0	1	1	0	0	1	1	0	0	1	1	1	1	1	1	0	0	1	0	1	1	1	1	1	1	0	0	0	1	1	0	0	0	0	1	1	0	0	0	0	0	0.05	0.66	0	0.05	0.03	0	1	0.64	0.52	0.06	0.01	0.17	1	1	1	0.41	0	1	0.39	0.64	0.49	0.03	0.07	0.09	0.06	0.08	0.05	1	0.03	0.78	0.11	0.19	1	1	1	0.96	0.29	0.47	0	1	0.8	0.3	0.48	0.15	0.09	0.04	0.14	0.97	0.56	0.84	0	0.98	0.44	0.95	0.89	0.56	0.97	0.61	0.55	1	0.68	1	0.35	0.94	0.93	0.33	0.05	0.75	0.33	0	0.02	0	1	0.02	0.17	0.06	0.01	0.02	0.94	1	0.95	0.28	0.09	1	0.94	0.97	0.06	0.53	0.05	0.59	0.56	1	0.58	0.92	1	0.49	0.01	0.87	0.98	1	0.31	0.74	0.04	0.84	0.03	1	0.03	0.72	0.21	0.02	0.05	0.17	0.5	0.03	0.53	0.75	1	1	1	0.13	0.7	0.79	0.79	0.46	0.23	0.87	1	0	1	0.99	0.88	0.98	0.98	0.96	0.99	0.89	0.33	0.67	0	0.72	0.63	0	0.02	0.01	0.53	0.48	0.94	0.87	0	0	0.07	0.05	0.1	0.99	0.78	0.17	0.08	0.47	0.08	1	1	0.38	0.56	0.08	0.05	0.5	0.99	1	0.43	0.82	0.32	1	0.86	0.43	0.94	0.57	0.86	0.52	0.41	0.03	0.04	0.05	1	0.96	0.65	0.37	0.51	0.19	0.92	0.84	0.14	0.28	0.24	1	0.95	0.44	0.7	0.64	0.96	1	0.67	0.79	0.79	0.69	1	0.78	0.04	0.03	0.97	0.76	0.48	0.77	0.34	0.45	0.99	0	0.33	0.06	0.23	1	0.95	0.45	0.24	0.98	0.31	0.05	0	0.62	0.6	0.92	0.86	0.65	0.37	0.86	0.69	0.33	0.26	1	0.48	0.45	0.99	0.18	0.2	1	0.09	0.94	0.64	0.83	1	0.62	0.65	0.19	0.9	0.43	0.96	0.98	0.21	0.7	1	1	0.72	0.81	0.69	0.82	0.93	0.55	0.42	0.66	0.91	1	0.29	0.2	0.78	1	0.27	0.15	0.98	0.14	0.22	1	0.09	0.06	0.08	1	1	1	1	1	1	1	0	1	1	1	1	1	1	0	1	1	1	1	1	0	0	1	1	0	0	0	0	0	0	1	0	1	1	0	0	1	1	1	0	0	1	1	0	0	1	0	0	1	1	0	0	1
COG1972_F	COG1972	F	Metabolism	Nucleotide_transport_and_metabolism	Belongs to the concentrative nucleoside transporter (CNT) (TC 2.A.41) family	K03317	concentrative_nucleoside_transporter,_CNT_family	-	0.934987	0.96484	0.85844	0.89	0.85	0.88	0.89	0.56	0.59	0.01	0.01	0.03	0.07	0	0	0	0	0	0	0	1	0	0	0	0	0	0	0	0	0	0	1	0	0	0	1	0	0	0	0	0	1	0	0	0	0	0	0	0	0	0	0	0	0	0	0	0	0	0	0	0	0	0	0	0	0	0	0	1	0	0	0	0	0	0	0	0	0	0	1	0	0	0	0	0	0	0	0	1	0	1	1	0	1	1	1	1	1	0	1	0	1	1	1	1	1	0	1	1	1	0	1	1	1	1	1	1	1	0	1	1	0	1	0	0	1	1	1	0	0	0	0	0	0	1	0	1	0	0	0	0	0	0	0	0	1	1	0	1	0	1	0	0	0	1	0	1	0	0	0	0	0	0	1	0	0	1	1	0	0	1	1	0	1	0	1	0	1	1	0	1	1	0	1	0	0	0	0	0	1	0	0	1	0	0	1	0.03	0.26	0	0	0	1	0.02	0.25	0	0.01	0.02	0	0.21	0	0	0.08	1	0.01	0	0.41	0.12	0.02	0.04	0	0.03	0	0	0	0.02	0.98	0.01	0.02	0	0	0.02	0	0	0	1	0	0.64	0	0.01	0.01	0.01	0.04	0.99	0.55	0.99	0.72	0	1	1	0.75	1	0.24	0.99	0.53	0.3	0.95	0.93	0	0.67	0.25	0.59	0	0.21	0.79	0.79	0	0.02	0.01	0	0.28	0	0.02	0	0	0.93	0.01	0.94	0.35	0.14	0	0.17	0.69	0.08	0.45	0.41	0.28	0.03	0	0.6	0.02	0	0.46	0.99	0.51	0.28	0.85	0.51	0.59	0.35	0.28	0.02	0	0.01	0.86	0.98	0.02	0.61	0.48	0.04	0.18	0.09	0	0	0.01	0	0.02	0.3	0.91	0	0.02	0.22	0.01	0	0	0.02	0	0.01	0	0	0	0	0.01	0.01	0	0	0	0	0	0	0	0.39	0	0	0	0	0	1	0.38	0.02	0	0.03	0	0.02	0.02	0.01	0	1	0.18	0.01	0.01	0.02	0.01	0	0	0	0.5	0.28	1	0.43	0.99	0.98	0.98	0.93	0.44	0.08	0.04	0.12	0.01	0	0.92	0.71	0.62	0.32	0.58	0.39	0.58	0.91	0.37	0.43	0	0.01	0.05	0.21	0.08	0	0.01	0.04	0	0.01	0	0	0.01	0	0	0.01	0.05	0.1	0.11	0	0.01	0	0	0.17	0	0.03	0.02	0.02	0.26	0.98	0.47	0.16	0.13	1	0.62	0.36	0.31	0.01	0.04	0.11	0.01	0.01	0.02	0.01	0	0.98	0.01	0.05	0	0	0.03	0.27	0.6	0.16	0.43	0	0	0.02	0.13	0.01	0.01	0.99	0.01	0.33	0.74	0	0	0.11	0.45	0.02	0.02	0.68	0.29	0.73	0.25	0.02	0	0.24	0.23	0.02	0.03	0.33	0.35	0.03	0.38	0.53	0	0.53	0.78	0.72	0	0	0	0	0	0	0	0	1	0	0	0	0	0	0	0	0	0	0	0	0	0	0	0	0	0	0	0	0	0	0	0	0	0	0	0	0	0	0	1	1	1	0	0	1	1	0	0	0	0	0	0	0
COG2236_F	COG2236	F	Metabolism	Nucleotide_transport_and_metabolism	xanthine phosphoribosyltransferase activity	K07101	uncharacterized_protein	-	0.934709	0.969859	0.864123	0.87	0.77	0.73	0.2	0.26	0.16	0.01	0.01	0	0.08	1	0	0	0	0	1	0	0	0	0	0	0	0	0	0	0	0	0	0	0	0	0	0	0	0	0	0	0	0	0	0	0	0	0	0	0	0	0	0	0	0	0	0	0	0	0	0	0	0	0	0	0	0	0	0	0	1	1	1	0	0	0	0	0	0	0	0	0	0	0	0	0	0	0	0	0	0	0	0	1	0	0	0	0	0	0	0	0	0	0	0	0	0	0	0	1	1	0	0	0	1	0	0	0	0	0	0	0	0	0	0	0	0	1	0	0	0	0	0	1	0	0	0	0	1	1	0	0	0	0	0	0	0	1	0	0	0	0	0	0	1	1	0	0	1	0	0	0	0	1	0	0	0	0	0	1	0	0	0	1	1	0	0	0	0	0	1	0	0	0	0	0	1	0	0	0	0	1	0	0	0	0	0	0.91	0	0.32	0.21	0.01	0	0.27	0.09	0	0	0	0	0.02	0	0	0	0	0	0.02	0	0	0.01	0.01	0.01	0	0.01	0.02	1	0.01	0.01	0.01	0	0.02	0.25	0.4	0	0	0	0	0	0	0	0.01	0	0	0.01	0	0.01	0.02	0	0	0	0	0	0	0	0	1	0.35	0.31	0.03	0	0	0.01	0.02	0.91	0.25	0.23	0.11	0	0	0.18	0	0.03	1	0.16	0	0	0.01	1	0.01	0	0.01	0	0.2	0.93	0.92	0	0	0.04	0.23	0	0	0.98	0	0.01	0	0.3	0.04	0.01	0.78	0.04	0	0	0.02	0	0.03	0	0.03	0	0	0.73	0.93	0.05	0.11	0	0	0	0	0	0.05	0.01	0.27	0.01	0.01	0	0	0	0.02	0.35	0.15	0.07	0.32	0.57	0.57	0.41	0.02	0	0	0	0	0	0.01	0	0	0.01	0	0.01	0	1	0.02	1	0	0.01	0	0.89	0.14	0.02	0	0	0	0	0	0.01	0.01	0.02	0.01	0.11	0	0.02	0.12	0	0.22	0	0.01	0.01	0.1	0	0.11	0	0.02	0.02	1	0.04	0.04	0.92	0.02	0.02	0.19	0.01	0.06	0.88	0.77	0	0	0.6	0.11	0	0.13	0.12	0.54	0.31	0.21	0	0	0	0	0.01	0.04	0.03	1	0	0.04	0.01	0.01	0	0.01	0.02	0.01	0.02	0.02	0.02	0.01	0.01	0.01	0.01	0	0.29	0.11	0.4	0	0	0.18	0.28	0	0	0	0	0.26	0.03	0.03	0.01	0.02	0.16	0	0.01	0.09	0.1	0	0.01	0	0.15	0.06	0	0.12	0.01	0	0.03	0	0	0.02	0.05	0.02	0.03	0.12	0.04	0.04	0.02	0.05	0	0.02	0.01	0.02	0.03	0.05	0.02	0.06	0.11	0.01	0	0	0.02	0.09	0	0	1	0	0	1	0	0	0	1	1	1	0	0	0	0	0	0	0	0	0	0	0	0	0	0	0	0	0	0	1	0	0	0	0	0	0	0	0	0	0	0	1	1	1	0	0	0	0	0	0	1	0
COG0756_F	COG0756	F	Metabolism	Nucleotide_transport_and_metabolism	dUTP diphosphatase activity	K01520	dUTP_pyrophosphatase_[EC:3.6.1.23]	Pyrimidine metabolism;Drug metabolism - other enzymes;Metabolic pathways	0.93452	0.789655	0.678382	0.88	0.25	0.15	0.14	0.87	0.88	0.3	0.04	0.74	0.26	1	1	1	1	1	1	1	1	1	1	1	1	1	1	1	1	1	1	0	1	1	1	0	1	1	1	1	1	1	0	1	0	0	1	0	0	1	1	1	0	1	0	0	1	1	0	0	0	0	1	0	0	0	0	0	0	0	1	0	0	0	0	0	0	1	1	0	1	1	1	0	0	1	1	1	1	1	1	1	1	0	0	1	1	1	1	1	1	0	1	1	1	1	1	1	0	1	1	0	0	0	1	1	1	0	0	0	1	1	1	0	1	1	0	0	1	1	1	1	0	1	1	1	0	0	1	0	1	0	1	1	1	1	1	1	0	1	1	0	1	0	1	1	1	1	1	1	1	0	0	1	1	1	1	1	0	0	0	0	1	0	1	1	0	1	1	1	1	1	0	1	1	1	0	0	1	0	1	0	0	0	0	1	0.38	0.26	0.99	1	1	1	1	1	1	1	0.89	1	0.62	0.9	0.91	0.49	1	1	0.75	0.98	0.55	0.32	0.18	0.09	0.5	1	0.14	1	0.16	0.05	0.16	0.04	0.02	0.02	0.22	0.03	0.01	0.49	1	1	0.37	0.98	0.25	0.07	0.34	0.52	1	0.06	0.99	0.31	1	0.32	0.41	0.72	0.75	0.82	0.66	0.3	0.34	0.03	0.58	1	0.3	0.03	0.51	1	0.48	0.24	0.1	0.59	1	0.67	1	0.8	0.38	0.25	0.22	0.35	1	0.33	0.3	0.96	0.22	1	0.32	0.39	0.63	0.98	0.99	1	0.04	0.28	0.97	0.33	0	0.37	0.05	0.16	1	0.47	1	0.52	0.43	0.99	0.06	0	0.27	0.01	0.05	0.03	0.27	0.57	0.43	0.37	0.51	0.79	1	1	0.06	0.96	0.04	0.99	0.81	0.43	0.96	0.9	0.04	1	0.27	0.57	0.37	0.52	0.49	0.99	0.41	0.27	0.65	0.57	1	0.27	0.63	0.33	0.54	0.71	0.02	0.7	1	0.12	1	1	1	0.29	0.99	0.08	0.42	0.44	1	0.94	1	0.93	1	0.27	0.63	0.29	0.96	0.72	0.26	0.06	0.45	0.23	0.22	1	0.39	0.15	0.66	0.6	0.27	0.13	0.21	0.62	0.61	0.34	1	0.43	0.34	0.55	0.99	0.13	0.7	0.95	0.11	0.34	0.29	1	0.85	0.21	0.73	0.92	0.29	0.46	0.43	0.54	0.52	0.43	1	0.61	0.2	0.64	0.79	0.65	0.12	0.4	0.97	0.99	0.67	1	0.37	0.96	0.71	0.08	0.36	0.22	0.34	0.34	0.23	0.56	1	0.51	0.57	0.75	0.88	0.75	0.26	0.56	0.47	0.39	0.65	1	0.35	0.95	0.67	0.98	0.73	0.08	0.33	0.31	0.26	0.42	0	0.9	0.81	0.14	0.61	0.65	0.6	0.03	0.15	0.23	1	0	0.33	0.5	0.71	0.6	0.64	0.16	0.11	0.38	0.84	0	0.16	0.4	0.92	0.67	0.12	0.15	0.91	0.11	0.1	0	0.24	0.12	0.11	1	1	1	0	1	1	1	1	0	1	1	0	1	0	1	1	1	0	1	1	0	1	1	1	1	0	1	1	1	1	1	1	1	1	1	1	0	0	0	1	1	0	0	1	0	1	1	1	0	0	1	1	0
COG1342_S	COG1342	S	Poorly_Characterized	Function_unknown	Protein of unknown function DUF134	K06933	uncharacterized_protein	-	0.93449	0.940585	0.0581854	0.91	0.83	0.89	0.69	0.87	0.84	0.33	0.13	0.26	0.08	1	0	0	0	0	0	1	0	0	1	0	0	0	1	1	0	0	0	0	0	0	0	1	0	0	0	0	0	0	0	0	0	0	1	0	0	0	0	0	0	0	0	0	1	0	1	0	0	0	1	0	0	0	0	0	0	0	0	0	0	0	0	0	0	0	1	0	0	0	0	0	0	0	0	1	0	0	0	1	1	0	0	0	0	0	1	0	0	0	0	1	0	0	0	1	0	0	1	0	0	0	0	1	0	0	0	0	0	0	0	0	0	0	0	0	0	0	0	0	0	0	0	0	0	0	1	1	0	0	0	1	1	1	1	0	0	0	1	1	0	1	1	0	0	1	0	0	0	0	0	1	0	1	0	1	0	0	1	0	0	0	0	0	0	0	0	1	0	0	0	0	0	0	1	0	1	1	1	0	0	0	0	0	0.37	0.95	0.01	0.02	0.01	0	0.25	0.12	0.22	0.06	0.47	0.01	0.01	0	0.03	0.95	1	0.01	0	0.02	0.03	0.02	0.02	0.01	0.01	0.03	0.04	0	0.03	0.01	0.04	0.04	0.02	0.01	0.01	0.04	0	0.69	0	0	0.01	0.01	0.02	0.02	0.05	0.42	0.05	0	0.35	0.13	0	0	0.02	0.01	0.28	0.01	0.27	0	0.32	0.01	0.47	1	0	0.03	0	0.01	0.49	0.03	0.08	0	0	0.01	1	0.02	0.97	0.97	0.04	0.09	1	0.21	0.03	0.8	0.79	1	0.87	0.99	0.04	0.05	0.18	0.04	0.03	0.6	0.79	0.93	0	0.7	0.79	0	0	0	1	0.02	0	0	0.15	1	0.26	0.65	0.25	0	0	1	0.92	0.17	0.95	1	1	0.98	0.93	0.78	0.02	0.03	0.19	0.53	0.6	0.31	0.7	1	0.72	1	1	0.99	0.1	0.05	0	1	1	0.67	1	0.28	1	0.67	0.99	0.99	0.02	0.6	1	0	1	0	0.01	0	1	0.03	0.09	0.17	0.1	0.13	0.4	0.04	0	0.32	0.05	0.02	0.02	0.36	0.52	0.04	0.59	0.01	0.41	0	0.44	0.06	0.08	0.08	0.25	0.03	0.14	0	0.05	0.66	0	0.8	0.83	0.74	0.11	0.76	0	0.01	0.24	0.98	0.98	1	0.99	0.02	0.1	0.35	0.71	0.88	0.02	0.02	0.97	0.66	0	0.99	0.93	1	0.99	0.07	0	0.44	0.26	0.55	0.08	1	0.13	0.04	0.48	0.23	0.62	0.06	0.07	0.04	0.04	0.84	1	0.66	0.29	0.01	1	0.27	0.06	0.36	0.83	0.95	0.98	1	0.05	0.58	0.13	0.11	0.29	0.13	0.49	0.04	0.22	0.01	0	0.94	0.89	0.13	0.26	0.79	0.08	0.08	0.16	0.19	0	0	0.51	0.05	0.92	0.92	0.39	0.37	0.16	0.37	0.97	0	0.25	0.33	0.91	0.45	0.35	0.44	0.86	0.35	0.33	1	0.64	0.56	0.66	1	1	0	1	1	0	0	0	0	0	0	1	1	1	1	0	1	1	1	0	1	0	1	1	1	1	1	1	1	1	0	0	1	1	1	0	0	0	0	0	0	0	0	0	0	0	1	1	0	0	0	0	0
COG0199_J	COG0199	J	Information_storage_and_processing	Translation_ribosomal_structure_and_biogenesis	rRNA binding	K02954	small_subunit_ribosomal_protein_S14	Ribosome	0.934462	0.940768	0.799319	0.93	0.66	0.73	0.56	0.72	0.71	0.84	0.84	0.48	0.49	1	1	1	1	1	1	1	1	1	1	0	1	1	1	1	1	1	0	0	1	1	1	1	1	0	1	1	1	0	1	0	0	0	1	0	0	0	0	1	1	1	1	0	0	1	0	1	1	0	1	1	0	1	0	1	1	1	1	1	1	0	1	1	1	1	1	1	0	1	1	0	1	0	1	1	0	1	1	1	1	1	1	1	1	1	1	1	1	1	1	0	0	1	0	0	1	0	1	1	0	1	1	0	1	1	1	1	1	1	1	1	1	1	1	1	0	1	1	1	1	1	1	1	1	1	1	1	1	1	1	1	0	0	0	0	1	1	1	0	1	0	1	1	1	1	1	0	1	1	1	0	0	0	1	1	1	0	1	1	1	1	1	1	0	1	0	1	1	1	0	1	1	0	0	1	1	1	0	1	1	1	1	0	0.91	0.93	1	1	0.83	1	1	1	0.99	0.27	0.93	0.56	0.5	0.99	1	0.96	1	0.7	0.88	0.34	0.37	0.02	0.04	0.05	0.04	0.46	0.34	1	0.47	0.94	1	0.46	0.54	1	0.99	0.51	1	1	1	1	0.92	0.35	0.3	0.32	0.14	0.5	0.27	0.92	0.71	0.99	1	1	0.99	1	0.35	0.73	0.11	0.43	0.61	0.92	0.88	0	0.99	0.5	0.64	1	0.25	0.99	0.73	0.2	0.48	0.85	0	0.78	0.99	0.38	1	0.49	0.01	0.99	0.41	0.54	0.33	1	0.33	0.33	0.35	0.94	0.07	0.92	0.94	0.04	0.99	0.95	1	0.95	1	0.38	0.94	0.37	0.75	0.88	0.37	0.71	0.53	1	0.6	1	0.98	1	0.59	0.83	0.83	0.55	0.43	0.34	1	0.99	0.84	0.98	1	0.51	0.98	1	0.87	0.19	0.41	1	0.92	0.63	0.73	0.76	0.97	0.87	1	0.43	1	0.82	1	0.89	0.66	0.4	0.93	0.3	0.79	1	0.54	0.27	1	1	1	1	1	0.43	0.57	0.92	1	1	0.93	0.91	0	0.81	0.81	0.11	0.52	0.44	0.41	0.56	0.93	0.92	0.56	1	0.91	0.98	0.38	0.75	0.91	0.97	0.48	0.25	0.7	0.24	1	0.25	0.3	0.27	0.93	0.97	0.95	0.84	0.66	0.88	0.67	1	0.86	0.85	0.54	0.77	0.96	0.79	0.84	0.81	0.86	0.97	1	0.48	0.41	0.91	0.7	0.18	1	0.64	1	0.88	0.89	1	0.97	0.3	0.2	0.53	0.93	0.93	0.76	0.99	0.56	0.36	1	0.25	0.9	0.95	0.81	0.74	0.59	0.83	0.96	0.96	0.97	0	0.96	0.85	0.85	0.36	0.24	0.99	0.81	0.97	0.86	0.89	1	0.94	0.9	0.49	0.6	0.98	0.48	0.98	0.53	0.81	1	1	0.28	0.78	0.98	0.92	0.59	0.58	0.7	0.39	0.89	1	0.47	0.67	0.88	0.87	0.48	0.68	0.81	0.44	0.49	1	0.39	0.64	0.56	1	0	1	1	1	1	1	0	1	1	1	0	1	1	1	1	1	1	0	1	1	1	1	0	1	1	1	1	1	0	1	1	1	1	1	1	1	1	1	1	1	0	1	1	1	1	1	1	0	1	1	1	1
COG0548_E	COG0548	E	Metabolism	Amino_acid_transport_and_metabolism	acetylglutamate kinase activity	K00930	acetylglutamate_kinase_[EC:2.7.2.8]	Arginine biosynthesis;Metabolic pathways;Biosynthesis of secondary metabolites;2-Oxocarboxylic acid metabolism;Biosynthesis of amino acids	0.934424	0.936243	0.817006	0.94	0.7	0.87	0.93	0.92	0.64	0.41	0.6	0.08	0.64	1	1	0	1	1	1	1	1	0	1	1	1	1	1	1	1	1	1	0	0	0	1	1	1	1	1	1	1	1	1	0	0	0	1	0	0	0	0	0	0	1	0	0	0	1	0	0	0	0	1	1	1	1	1	1	1	1	1	1	1	1	0	1	1	1	0	1	1	1	1	1	1	1	0	0	1	0	1	0	0	1	1	1	0	0	1	1	0	0	1	1	0	1	0	1	1	1	1	0	1	1	1	0	1	1	1	1	1	0	0	1	1	0	0	1	1	1	0	1	1	0	1	1	0	1	1	1	1	1	1	1	1	1	1	1	1	1	1	1	1	1	1	1	1	1	1	1	0	1	1	1	1	1	1	1	0	1	1	1	1	1	1	1	1	0	1	1	1	0	0	0	0	1	1	0	1	1	1	1	1	1	1	1	1	0.99	0.84	0.69	0.89	1	0.58	0.6	0.19	1	1	0.44	0.27	0.05	0.52	1	1	1	0.89	1	1	0.04	0.06	0.02	0.05	0.01	0.03	1	0.03	0.85	0.02	0.99	1	1	0.99	1	0.28	0.16	1	1	1	0.97	1	1	1	0.06	0.33	0.85	0.15	0.37	1	0.99	0.07	0.8	0.99	0.56	0.85	1	0.99	0.44	0.25	1	1	0.99	0.05	1	1	0.06	0.48	1	0.8	0.97	1	0.96	1	0.98	0.29	0.86	0.94	1	1	0.49	0.86	0	1	1	0.6	0.95	0.86	0.83	0.86	0.7	0.99	1	1	0.8	1	1	1	0.62	1	0.79	0.02	0.02	0.35	1	1	0.93	0.97	1	0.9	1	1	1	0.62	0.99	1	0.29	0.79	0.02	1	1	0.72	1	0.21	0.02	0.93	1	0.94	0.98	0.97	0.99	0.64	0.03	0.61	0.03	0.57	0.43	0	0.59	0.99	1	0.76	1	1	1	0.96	0.03	0	1	0.61	1	1	1	1	1	0.86	0.45	1	0.93	1	1	0.99	0.05	0.3	0.02	0.56	1	0.79	0.93	0.96	1	0.36	0.74	0.93	0.76	0.37	0.71	1	0.76	0.79	0.87	1	0.95	0.97	0.79	0.97	0.59	1	0.06	0.91	0.98	0.93	1	0.69	1	0.75	0.08	0.92	0.94	0.99	0.48	0.4	0.43	1	0.95	0.99	0.92	0.87	0.24	1	0.78	0.62	0.99	0.93	1	1	0.1	0.02	0.76	0.87	1	0.64	0.79	1	0.87	0	0.98	0.97	1	0.69	0.09	1	0.46	0.63	0.82	0.89	0	0.71	0.81	0.5	0.06	0.07	0.69	0.65	0.46	0.93	0.83	0	0.21	0.11	1	0.44	0.88	0.59	0.4	0.7	0.33	0	1	0.73	0.46	0.77	0.66	0.66	0.68	0.24	0.7	0.83	1	0.98	0.79	0.77	0.47	0.98	0.65	0.68	0.88	0.6	1	0.62	0.42	0.89	1	0	1	1	1	0	1	0	1	1	1	0	0	0	1	1	1	1	1	0	1	1	1	1	1	1	1	1	1	1	0	1	1	1	1	0	1	0	0	1	1	1	1	1	1	0	1	1	1	1	1	1	1
COG2987_E	COG2987	E	Metabolism	Amino_acid_transport_and_metabolism	urocanate hydratase activity	K01712	urocanate_hydratase_[EC:4.2.1.49]	Histidine metabolism;Metabolic pathways	0.933826	0.798068	0.704174	0.89	0.25	0.11	0.06	0.9	0.78	0.44	0.68	0.11	0.03	0	1	1	0	1	1	1	0	0	1	0	1	0	0	0	0	1	1	0	1	1	0	0	0	0	0	0	0	0	0	0	0	0	0	0	0	0	0	0	0	0	0	0	0	1	0	0	0	0	1	0	0	0	1	0	1	1	1	0	1	1	1	1	1	1	1	1	0	1	0	0	0	0	1	1	1	1	1	1	0	1	1	0	1	1	0	1	1	1	1	1	1	1	1	0	1	1	0	1	0	1	1	1	0	0	1	1	0	1	1	0	0	1	1	1	0	0	1	0	1	0	0	0	0	0	0	1	0	0	0	1	0	0	0	0	1	0	0	0	0	0	0	0	0	0	0	1	0	0	0	0	0	0	0	0	0	0	0	0	1	0	1	1	1	1	1	0	0	1	1	1	1	0	0	0	0	0	0	0	0	0	0	0	0.01	0.14	1	0.96	0.86	0	0.54	0.16	0.19	0	0.01	1	0.31	0.53	0.18	0.04	0	0.01	0	0	0	0.03	0.02	0.02	0.01	0.02	0.02	0	0.02	0.98	0	0.04	0.91	0.88	0.47	0.96	1	1	0	0	0.78	0.99	0	0.01	0.04	0.95	1	0.76	1	0.66	0	0.29	0.96	1	1	1	1	1	0.42	0.5	0.48	0	0.03	0.5	0.61	0.02	0.02	0.59	0.45	0	0.35	0.38	0	0.08	0.01	0.24	0	0.01	0.01	0.02	0.19	0.01	0	1	0.02	0.01	0	0.03	0.24	0.07	0.01	0	0	0.02	0	0	0.02	0.45	0.53	1	0	0.88	1	0.99	0.01	0	0.01	0	0	0.01	0.01	0.01	0	0.01	0.01	0.01	0	0.2	0.02	0.52	0.36	0.93	0.92	0.06	0.69	1	0.27	0	0.1	0.99	0.55	0.43	0.55	0.21	0.71	0.96	1	0.74	1	0.76	0	0.22	0.02	0	0.01	0.02	0.29	0.06	1	0	0.03	0	0.01	0	0.02	0.02	0.88	0.14	0.02	0.13	0	0.16	0.05	0	0	0.01	0.51	0.87	1	0.76	0.38	1	0.44	0.56	1	0.99	0.39	0.17	0	0.13	0.19	0.06	1	0.04	0	0.01	0.03	0.02	0.33	0.98	0.03	0	0.02	0	0.12	0.12	0.93	0.88	0.42	0.43	0.11	0.76	0.95	0.71	0	0.02	0.08	0.01	0.36	0.54	0	0.12	0.42	0.09	0.16	0	0.55	0.03	0.01	0.48	0.96	0.51	0.17	0.08	0.16	0.28	1	0.01	0.02	0.54	0.08	0.58	0.07	0.69	0.29	0.14	0.05	1	0.08	0.41	0.28	0.02	0.03	0.45	0.08	0.4	0.04	0.82	1	0.2	0.32	0.04	0.52	0.08	0.52	0.69	0.4	0.37	0	1	0.05	0.84	0.27	0.47	0.46	0.41	0.32	0.35	0.5	0	0.17	0.2	0.6	0.5	0.18	0.09	0.69	0.1	0.07	1	0.06	0.04	0.07	0	1	1	0	0	1	0	1	0	1	0	1	1	1	1	0	1	0	0	1	0	1	0	0	0	1	0	0	0	0	0	0	0	0	1	0	0	0	0	0	0	0	0	0	0	1	0	0	0	0	0	1	0
COG0595_S	COG0595	S	Poorly_Characterized	Function_unknown	5'-3' exoribonuclease activity	K12574	ribonuclease_J_[EC:3.1.-.-]	RNA degradation	0.933737	0.731275	0.0176334	0.96	0.34	0.24	0.13	0.99	0.99	1	0.99	0.88	1	0	1	1	1	1	1	1	1	1	1	1	0	1	1	0	0	1	1	0	1	1	1	0	1	1	1	1	1	0	0	1	1	1	0	1	1	1	1	1	1	1	1	0	1	0	1	1	1	1	1	1	1	1	1	1	0	1	1	1	1	1	0	1	1	1	0	0	1	1	0	0	0	1	0	0	0	0	0	0	0	0	0	0	0	0	0	0	0	0	0	0	0	0	0	0	0	0	1	0	0	1	1	1	1	1	1	1	1	1	1	0	0	0	0	0	1	1	0	0	1	1	1	0	0	1	1	1	0	0	0	1	1	1	0	1	1	1	0	1	0	0	0	0	1	0	0	1	1	1	1	0	1	1	1	1	0	0	1	0	1	1	0	1	1	0	0	0	0	1	1	1	0	1	1	0	0	0	1	0	0	1	0	1	0.01	0.01	1	1	1	1	1	1	1	0.46	0.1	1	0.99	1	1	0.01	0	1	1	0.99	0.99	1	1	0.98	1	1	1	1	0.5	0.01	1	1	0.97	1	1	0.96	0.97	0.28	1	0	0.01	1	0.02	0.07	0.4	0.03	0.01	0	0.01	0.02	0	0.01	0.01	0.01	0	0	0	0.05	0.51	0.69	0.97	1	1	1	1	0.01	0.01	0.04	0.1	0.96	0	0.98	1	0.99	1	0.28	0	0.03	1	0	1	0.16	0.16	1	0	0.04	0.52	0.64	0.67	0.65	1	1	1	0.01	1	0.97	0.23	0.55	0.19	0.01	0.7	0.07	0.93	0.68	0.35	1	0.09	0.01	0.03	0.97	0.96	0.58	0.8	0.26	0.68	1	1	0.96	1	1	0.01	1	1	1	1	1	1	1	0.98	1	1	0.99	1	0	1	0.97	1	1	1	0.83	0.7	0.97	1	1	0	1	1	1	1	0	1	1	0	0.01	0.3	0	1	1	0.36	1	1	0.01	1	1	0.99	1	0.87	0.99	0.92	0	0.34	1	0.03	0	0.01	0.01	1	1	0	0.94	1	0.16	1	1	0.96	0.48	0.62	0.98	0.31	0.83	0.28	0.91	0.65	1	1	0.01	1	1	1	1	0.01	1	0.99	0.99	1	0.85	0.99	1	0.99	1	1	0.06	1	0.97	1	1	0.03	1	0.64	1	0.93	0	0	1	0	0.3	1	0.98	1	0.81	0.93	1	0.01	1	0.99	1	1	1	0.99	0.97	1	1	0.98	1	0	1	1	0.65	1	1	1	0.05	0.99	1	0.97	0.97	0	0.99	1	0	1	0.68	1	1	0.97	0.05	0.95	0.99	1	1	0.28	1	0.99	1	0.3	1	0.99	0.13	0.95	1	0.37	0.17	0.11	1	1	1	1	1	1	1	1	0	1	1	1	1	1	1	1	1	1	1	0	1	1	1	1	1	1	1	1	1	1	0	1	1	1	1	1	1	1	1	0	1	0	1	1	1	1	0	0	0	0	1	1	0
COG0509_E	COG0509	E	Metabolism	Amino_acid_transport_and_metabolism	glycine decarboxylation via glycine cleavage system	K02437	glycine_cleavage_system_H_protein	Glycine, serine and threonine metabolism;Glyoxylate and dicarboxylate metabolism;Metabolic pathways;Biosynthesis of secondary metabolites;Carbon metabolism	0.933321	0.866287	0.771639	0.92	0.33	0.26	0.11	0.93	0.92	0.77	0.78	0.22	0.03	0	1	1	1	1	1	1	1	1	1	1	1	1	1	1	1	1	1	1	1	1	1	1	1	1	1	1	1	1	1	0	0	0	0	0	0	0	0	0	0	0	0	0	0	1	0	0	0	0	1	1	1	1	1	1	1	1	1	0	1	1	1	1	1	1	1	1	0	1	0	1	1	1	1	1	1	1	1	1	1	1	1	1	1	1	1	1	1	1	1	1	1	1	1	1	1	1	1	1	1	1	1	1	1	1	1	1	1	1	1	1	1	1	1	1	1	1	1	1	1	0	1	1	0	0	0	0	1	1	0	0	1	1	1	1	1	1	1	1	1	0	1	1	1	1	1	1	1	1	1	0	1	1	1	0	0	1	1	1	1	1	1	1	1	1	1	1	1	1	1	1	1	1	1	0	1	1	1	1	0	0	0	0	0.36	0.86	0.6	0.77	1	0	1	0.85	0.92	0.98	1	0.99	0.83	1	1	0.77	1	0.98	0.6	0.63	0.87	0.05	0.07	0.03	0.07	0.09	0.08	0	0.05	1	0.06	0.53	0.98	0.73	0.47	0.7	1	0.99	1	1	1	0.39	0.97	0.97	0.57	0.43	0.64	0.94	0.48	0.58	1	1	1	0.98	1	0.98	1	1	0.56	0.96	0.79	1	0.98	0.88	1	1	0.71	0.61	0.48	0.85	1	0.42	0	0.56	0	0	0.63	0.27	1	0.39	1	0.97	1	1	0.32	0.4	0.49	1	0.86	0.78	0.99	0.88	0.85	0.37	0	0.98	1	0.81	0.91	0.51	0.27	0.78	0.94	0.98	0.37	1	0.47	1	0.34	0.05	0.08	0.5	0.12	0.44	0.48	0.36	1	0.35	0.2	0.67	0.66	0.22	0.98	0.75	0.98	0.99	0.76	1	0.8	1	1	0.98	1	0.48	0.66	0.76	0.71	0.4	1	1	0.04	0.99	0.34	0.22	1	0.44	0.11	0.11	1	1	0.49	1	0.76	0.62	0.41	0.45	0.64	0.87	0.99	1	0	0.95	0.87	0.04	0.04	0.11	0.68	0.76	0.53	0.97	0.37	1	0.43	0.99	0.95	0.97	0.86	0.99	0.58	0.86	0.54	0.1	1	1	1	0.49	1	0.94	0.87	0.9	0.13	0.25	0.33	1	0.17	0.43	0.49	0.97	0.93	0.93	0.31	0.86	0.78	0.47	1	0.3	0.99	0.22	0.65	0.39	1	0.72	0.73	0.86	0.95	0	0.91	0.13	0.06	0.67	0.84	0.82	0.93	1	0.52	0.06	1	1	1	0.88	0.22	0.72	0.33	0.79	0.32	0.56	0.3	1	0.49	0.77	0.98	0.12	0.1	0.48	0.93	0.98	1	0.77	1	0.45	0.63	0.3	0.78	0.41	0.56	0.73	0.92	0.79	1	1	0.93	0.84	0.67	0.76	0.61	0.52	0.43	0.83	0.8	1	0.4	0.5	0.89	0.95	0.3	0.43	0.94	0.23	0.24	1	0.09	0.11	0.08	1	1	1	1	1	1	1	1	1	0	1	1	1	1	1	0	1	1	1	1	1	1	0	0	1	1	0	1	1	0	1	0	1	0	0	0	0	0	0	1	1	1	1	1	1	1	1	1	1	1	1	1	1
COG0843_C	COG0843	C	Metabolism	Energy_production_and_conversion	heme-copper terminal oxidase activity	K02274	cytochrome_c_oxidase_subunit_I_[EC:1.9.3.1]	Oxidative phosphorylation;Metabolic pathways	0.933112	0.857164	0.748816	0.98	0.3	0.19	0.06	0.98	0.89	0.96	1	0.22	0.05	0	1	1	0	0	1	0	0	0	0	0	1	0	0	0	0	1	1	0	1	1	1	0	1	0	0	0	1	1	1	0	0	0	0	0	0	0	0	0	0	0	0	0	0	0	0	0	1	0	1	1	1	0	1	1	1	1	1	1	1	1	1	0	1	0	0	1	0	0	0	0	0	0	0	0	1	1	1	1	0	0	1	1	1	1	0	1	1	1	0	1	1	1	1	1	1	1	1	1	1	1	1	0	1	1	1	1	1	1	1	1	0	0	0	1	1	1	1	0	1	0	1	1	0	0	0	0	1	1	0	0	0	1	0	0	0	0	0	0	0	0	1	0	0	0	0	1	0	1	0	0	1	0	1	1	0	0	0	1	1	1	1	1	1	1	1	0	1	1	1	1	1	0	0	0	0	0	0	0	0	0	0	0	0.08	0.7	1	0.52	0.02	1	0.39	0.07	0.01	0	0	1	0.81	1	0.99	0.64	0	0.3	0.06	0.48	0.7	0.01	0.03	0.02	0.01	0.02	0.02	0	0	0.97	0.42	0.99	1	1	0.84	1	0.99	0.07	1	0	1	0.05	0.01	0.01	0.04	0.03	0.99	0.95	0.54	0.16	1	0.96	1	0.99	0.37	0.86	0.37	1	0.59	1	0.91	0	1	1	0.67	0.03	0.41	0.01	0.63	0.91	0.6	0.51	0	0.93	0	0.01	0.64	0.26	0.34	0	0	0	0	0	0.01	0.16	0.02	0.01	0.26	0.07	0.29	0.44	0.91	0	0	0.86	0.85	1	1	0.99	0.3	0.99	0.75	0.98	0.02	0	0.02	0.03	0	0.03	0.01	0.09	0.03	0.55	0.17	0.01	0	0	0.04	0.01	1	1	1	0.04	0.02	0.02	0.54	0	0.21	0.03	0.02	0.02	0.01	0.35	0.8	0.01	0.03	0	0	0	0.01	0.01	0.03	0.01	0.8	0.01	0.03	0.02	0	0	0.13	1	0.05	1	0.33	0.13	0.12	0.06	0	0.59	1	0.72	0.55	0.02	0.02	0.21	0.99	1	0.16	0.97	0.18	1	0.12	0.63	0.43	0.65	0.98	1	0.31	0.88	0.89	0.08	1	0.1	0.02	0.09	0.05	0.87	1	1	0.03	0.03	0.12	1	0.04	0.51	1	0	0.07	0.02	0.32	0.72	0.04	0.01	0	0.03	0.01	0.03	0.04	0.17	0.94	0.28	0.05	0.02	0.54	0	0.54	0.02	0.08	1	0.97	0.64	0.86	1	0.3	0.09	0	0.05	0.08	1	0.02	0.05	0.22	0.27	0.03	0.01	0.02	0	0.57	0.08	0.8	0.05	0.08	1	0.54	0.9	0.2	0.99	0	0	0	0.05	0.09	0.02	0.89	1	0.51	0.94	0	1	0.44	0.99	0.01	0.07	0.82	0.26	0.84	0.76	0.1	0	0.1	0.81	0.22	0.91	0.08	0.84	0.85	0.01	0.73	1	0.3	0.1	0.03	0	0	0	0	0	0	0	1	1	1	1	0	0	0	0	0	0	0	0	1	0	0	0	0	0	0	0	0	0	0	0	0	0	0	0	0	0	0	0	0	0	1	1	1	1	1	0	0	1	1	0	1	1
COG0519_F	COG0519	F	Metabolism	Nucleotide_transport_and_metabolism	GMP synthase (glutamine-hydrolyzing) activity	K01951	GMP_synthase_(glutamine-hydrolysing)_[EC:6.3.5.2]	Purine metabolism;Drug metabolism - other enzymes;Metabolic pathways	0.93301	0.939459	0.882826	0.89	0.84	0.86	0.79	0.89	0.86	0.44	0.46	0.34	0.8	1	1	0	1	1	1	1	1	1	1	1	1	1	1	1	1	1	1	0	1	1	1	1	1	1	1	1	1	1	1	0	0	0	1	0	0	0	1	1	0	1	0	0	0	0	0	1	1	0	1	1	1	1	1	1	1	1	1	1	1	1	1	1	1	1	1	1	0	1	1	1	1	1	1	1	1	0	1	1	1	1	1	1	1	1	1	1	1	1	1	1	1	1	1	1	1	1	1	1	1	1	1	0	1	1	1	1	1	1	1	1	1	1	1	1	1	1	1	1	0	0	1	1	0	1	1	1	1	1	1	1	1	1	1	1	1	1	1	1	1	1	1	1	1	1	1	1	1	1	1	1	1	1	1	1	1	1	1	1	1	1	1	1	0	1	1	1	1	1	1	1	1	1	1	1	1	1	1	1	0	1	1	1	1	1	1	0.87	1	1	1	0.98	1	1	1	0.99	0.56	1	1	0.96	1	1	0.59	1	0.98	0.04	0.09	0.03	0.08	1	0.04	1	0.03	1	0.84	1	0.99	0.99	1	1	0.99	1	1	1	0.68	0.93	1	0.99	0.28	1	0.6	1	0.64	0.71	1	1	1	1	1	1	1	1	1	1	0.46	1	1	1	0.99	0.98	0.99	1	0.98	1	1	0.23	1	0.98	0.99	0.85	0.94	0.98	1	0.68	1	0.58	1	1	1	1	0.84	1	1	1	0.76	1	1	0.53	1	0.9	1	0.84	0.79	0.9	0.69	0.98	0.45	0.8	1	1	1	0.43	0.29	1	0.8	0.6	0.82	0.29	0.76	0.95	1	0.97	0.98	1	1	1	1	1	1	0.98	1	1	0.99	1	1	1	0.97	0.08	0.92	0.31	0.77	1	1	1	0.49	0.78	1	1	0.99	0.99	0.94	0.11	1	1	1	1	1	1	1	1	1	0.95	1	1	1	0.96	0.99	0.05	0.35	0.53	1	0.99	0.99	0.84	0.96	1	0.74	1	1	1	0.52	1	0.94	1	0.98	0.83	1	1	1	1	1	0.87	0.97	0.84	0.75	0.82	0.86	1	1	1	1	1	1	1	0.95	0.97	0.68	0.8	1	0.26	0.99	1	0.99	0.95	1	1	0.99	0.89	0.98	1	0.39	0.13	0.36	0.94	0.95	0.76	1	1	0.93	0.67	1	0.97	0.96	0.97	1	1	0.97	0.79	0.66	1	1	1	1	0.99	0.9	0.61	0.27	0.77	1	0.6	0.7	0.98	1	1	1	0.99	0.96	1	1	0.52	1	0.51	1	1	0.53	0.72	1	1	1	0.69	0.44	0.63	0.99	1	0.64	0.65	0.97	0.89	0.96	0.39	0.91	1	0.35	1	0.47	0.39	0.82	1	1	1	1	1	1	1	1	1	1	1	1	0	1	1	1	1	1	0	0	1	1	1	1	1	1	1	1	1	1	0	0	1	1	1	0	1	0	1	1	1	1	1	1	1	0	1	1	1	1	1	1	0
COG0153_G	COG0153	G	Metabolism	Carbohydrate_transport_and_metabolism	galactokinase activity	K00849	galactokinase_[EC:2.7.1.6]	Galactose metabolism;Amino sugar and nucleotide sugar metabolism;Metabolic pathways	0.932769	0.867931	0.770107	0.94	0.47	0.63	0.42	0.92	0.9	0.81	0.78	0.2	0.04	1	1	0	1	1	0	0	1	0	0	0	1	0	0	0	1	0	0	0	1	1	1	1	1	0	1	1	1	1	1	0	0	0	1	0	0	0	0	0	0	0	0	1	0	0	0	0	0	0	1	0	0	1	1	1	1	1	1	1	0	1	1	1	1	1	1	1	0	0	0	0	1	0	0	0	1	0	1	1	0	1	1	0	0	0	0	1	0	0	0	1	1	0	0	0	1	1	1	0	1	0	0	0	0	0	1	0	0	0	0	1	0	1	0	0	0	0	1	0	0	0	0	1	0	0	0	0	0	0	0	0	0	0	1	0	0	0	0	0	0	0	0	0	0	1	0	0	0	0	0	0	0	0	0	0	0	0	0	0	0	0	1	0	0	1	0	1	1	0	0	0	0	0	0	0	0	1	0	0	0	1	0	0	0.98	0.76	1	0.84	0.65	0	0.04	0.74	0.04	0.03	0.29	0.02	0.22	0.68	0.94	0.8	1	0.68	1	0.98	1	0	0.01	0.01	0.03	0.03	0.02	1	0.28	1	0.02	0.06	0.96	1	0.98	0.39	1	1	1	1	0.79	0.02	0.04	0.36	0.21	0.09	0.92	0.43	0.93	0.91	1	0.5	0.04	0.79	0.79	0.03	0.7	0.99	0.97	0	0	1	0.03	0.27	0.01	1	0.98	0.32	0.06	0.03	0.32	0.01	1	0.02	0.01	0	0	0.01	0	1	0	0.01	0.02	0	0.01	0.01	0.04	0	0.02	0.01	0.04	0.04	0.02	1	0	0.01	0.01	0.01	0.38	0.31	0.07	0.38	0	0	0.02	1	0.06	0.31	0.18	0.63	0.37	0.72	1	0.99	1	1	1	0.96	0.34	0.11	0.24	0.49	0.78	0.28	0.16	0.6	0.72	1	0.74	0.99	0.53	0.69	0.05	0	0.02	0.02	0.02	0.01	0	0.01	0.01	0	0.02	0.01	0.61	0.01	0.7	0.8	0	1	0.01	0.23	0.04	0.01	0.04	0.98	0.84	0.7	0.17	0.96	1	0.66	1	0.03	0.14	0.01	0.71	0.99	0.28	0.52	0.61	0	0.29	0.22	0.71	0.28	0.03	0.08	1	0.13	0.1	0.02	1	0.03	0.01	0.02	0	0	0.16	0.04	0.31	0.99	0.95	0	0.95	0.58	0.72	0.53	0.63	0.73	0.48	0.25	0.05	0.02	0	0.01	0	0.02	0.74	0.79	0.08	0.09	0.8	0.19	0.97	1	0.3	0.05	0.03	0.96	0.77	0.45	0.36	0.07	0.78	0.01	0	0.04	0.03	0.11	0.96	0.71	0.56	0.15	0.02	0.04	0.06	0	0.07	0.71	0.93	0.07	0.05	0.97	0.14	0.01	0.07	0.16	1	0.75	0.67	0.2	0.18	0.09	0.32	0.92	0.19	0.02	0	0	0.05	0.08	0.41	0.44	0.27	0.22	0.02	0.03	0.64	1	0.24	0.03	0.81	0.93	0.43	0.03	0.91	0.28	0.05	1	0	0.02	0.22	1	1	1	1	1	0	0	1	1	0	0	0	0	0	0	0	0	0	0	0	0	0	0	0	0	0	0	0	0	0	0	0	0	1	0	0	0	0	1	0	0	1	0	0	1	1	0	0	0	0	0	1	0
COG1841_J	COG1841	J	Information_storage_and_processing	Translation_ribosomal_structure_and_biogenesis	maturation of LSU-rRNA from tricistronic rRNA transcript (SSU-rRNA, 5.8S rRNA, LSU-rRNA)	K02907	large_subunit_ribosomal_protein_L30	Ribosome	0.932735	0.8717	0.662213	0.84	0.25	0.12	0.06	0.76	0.76	0.39	0.75	0.1	0.84	0	1	1	1	1	1	1	1	1	1	1	0	1	0	1	1	0	0	0	1	1	1	0	1	1	1	1	0	0	1	0	0	0	0	0	0	0	0	0	0	0	0	0	0	0	0	0	0	0	1	1	1	1	1	1	0	1	1	1	1	1	1	1	1	1	1	0	1	1	1	1	1	1	1	1	1	1	0	1	1	1	1	0	1	1	1	1	1	0	1	1	1	1	1	1	1	0	1	0	0	1	0	1	1	1	0	1	1	1	1	0	0	1	1	1	1	1	1	1	1	1	1	0	0	0	0	1	1	1	1	0	1	1	0	1	1	1	1	1	1	0	1	1	1	1	1	1	1	1	1	1	1	1	1	1	1	1	0	1	1	1	1	1	1	1	1	1	1	1	1	0	1	1	0	0	0	0	1	0	0	0	0	0	0.01	0.01	0.99	1	0.97	1	0.96	0.99	0.5	1	0.77	0.04	0.11	1	1	0.02	0	0.99	0.48	0.15	0.96	0.02	0.08	0.06	0.05	0.03	0.05	1	0.03	0.05	0.02	0.97	0.92	0.55	0.9	0.81	0.86	0.31	1	0	0.01	0.37	0.46	0.37	0.82	0.6	0.99	0.01	1	0.99	0	0.5	0.84	0.94	0.91	0.98	0.98	0.44	0.55	0.85	0.85	1	1	0.95	0.43	0.01	0.03	1	0.31	0.46	1	0.88	1	0.84	0.01	0.28	0.99	0.38	0.5	0.41	1	0.9	0.91	1	0.36	0.88	0.48	0.96	1	0.4	0.5	0.75	0.53	0.4	1	0.88	0.92	0.98	0.48	1	0.7	0.47	0.96	0.5	0.01	1	0.03	0.02	0	0.01	0.03	0.27	0.48	0.33	0.3	0.92	1	0.92	0.43	0.1	0.01	0.57	0.99	0.98	0.45	0.31	0.96	0	0.82	0.51	0.41	0.48	1	0.01	0.38	0.33	0.39	0.97	0	0.93	1	0.55	0.78	0.51	0.01	0.99	0.02	0.03	0	0	0.22	0.02	0.03	0.02	0.02	0	0.99	0.95	0.72	0.99	1	0.02	0.94	0.06	0.08	0.02	1	0.88	0.26	0.01	0.53	1	0.93	0.8	1	1	0.86	0.98	0.02	0.86	0.83	0.23	1	1	0.95	0.9	0.9	0.9	0.55	0.15	0.02	0.21	0.16	1	0.88	0.02	0.58	0.15	0.87	0.39	0.02	0.97	0.34	0.98	1	0.9	0.55	0.78	0.34	0.52	0.02	0.01	1	0.39	0.96	1	0	0.03	0.04	0.98	0.39	0	0.97	0.86	0	0.04	1	0.97	0.95	0.53	0.93	0.53	0.02	0.97	0.95	0.95	0.96	1	0.09	0.91	0.75	0.07	0.03	0.91	0.86	0.78	0.92	0.47	1	0.86	0.94	0.02	1	0.95	0.34	0.91	0.9	0.82	1	0	0.9	0.36	0.97	0.99	0.11	0.91	0.26	0.9	0.95	1	0.87	0.88	0.96	0.74	0.48	0.91	0.86	0.21	0.32	1	0.09	0.04	0.08	0	1	1	1	1	1	1	1	0	1	0	0	1	0	1	1	1	1	1	0	1	1	1	1	1	0	1	1	1	1	0	1	1	0	0	1	1	0	0	1	0	0	0	0	0	1	0	0	0	0	0	1	0
COG1586_H	COG1586	H	Metabolism	Coenzyme_transport_and_metabolism	adenosylmethionine decarboxylase activity	-	-	-	0.931848	0.935509	0.82818	0.92	0.78	0.79	0.54	0.73	0.52	0.14	0.12	0.08	0.51	0	0	0	0	0	0	0	0	0	0	1	0	1	0	0	0	1	1	1	1	1	0	0	0	0	0	0	1	0	1	0	1	0	0	0	1	0	0	0	0	0	0	0	0	0	0	0	0	0	0	1	1	0	0	0	0	0	1	1	0	0	0	0	1	1	1	1	1	1	0	0	0	0	1	0	0	0	0	1	0	1	0	1	0	0	0	0	0	0	0	0	1	0	0	0	0	0	0	0	1	0	1	0	0	0	0	1	0	0	0	0	0	1	0	0	1	0	0	1	0	0	1	1	1	1	0	1	1	1	1	1	0	0	0	1	1	0	1	1	1	1	0	1	1	0	0	0	1	1	1	0	1	0	1	1	0	1	1	0	0	1	1	1	1	0	0	1	0	0	1	0	0	0	1	0	0	0	1	1	1	0	1	0	0.03	0.01	0.01	0.01	0	1	0	0.01	0.02	0.53	0.05	1	0.99	1	0.21	0.02	1	0.03	0.04	0.27	0.31	0.36	0.1	0.61	0.13	0.04	0	0	0.05	0.3	0.02	1	0.02	0.03	0.96	0	0.03	0.99	1	1	0.11	0.66	0.02	0.02	0.04	0.48	0.04	0.24	0.29	0.41	1	0.28	0.03	0.01	0	0.02	0	0	0.04	0.03	0.3	1	0.03	0.2	0.01	0.27	0.32	0.36	0.08	0.62	0.38	0	1	0.62	0.99	0.98	1	1	0.12	0.03	1	0.37	0.83	0	1	0.82	0.93	0.49	0	0.46	0.65	0.35	0.99	0.4	1	0.71	0.28	0.94	0.93	0.01	0.59	0.03	0.39	0.13	0.45	0	0.19	0.69	0.92	0.57	0.48	0.7	0.26	0.87	0.87	0.89	1	0.93	0.88	0.75	0	1	0.99	0.62	0.52	0.79	1	1	1	0.45	0.82	0.91	0.85	0.01	0.74	0.95	0.9	1	1	0.91	0.78	0.9	0.73	0.92	0.01	0.89	0.04	0.08	1	0	0.7	0.03	0.44	0	0.06	0.07	0.02	0.02	0.22	0.15	1	0.02	0.17	0.33	0.09	0.04	0.86	0.05	0.64	0.12	0.21	1	0.17	0.12	0.02	0.02	0.12	0.05	0.07	0.62	0.61	0.88	1	0.8	0.94	0.89	0.5	0.53	0.92	0.13	0.62	0.64	0.77	1	0.94	0.01	0.88	0.6	0.84	0.67	0.04	0.72	0.92	0.99	1	0.66	0.98	0.97	0.25	0.69	0.09	0.32	0.03	0.15	0.15	0	0.04	0.17	0.04	0.8	0.8	0.08	0.25	0.06	0.06	0.84	0	0.78	0.66	0.4	0.96	0.62	0.04	0.59	0.95	0.98	0.96	1	0.43	0.13	0.44	0.07	0.02	0.83	0.09	0.06	0.54	0.25	1	0.9	0.8	0.08	0.34	0.87	0.52	0.31	0.13	0.14	0	0	0.44	0.25	0.58	0.34	0.42	0.13	0.21	0.39	0.28	1	0.09	0.49	0.27	0.3	0.15	0.51	0.34	0.21	0.57	1	0.65	0.51	0.4	1	1	0	1	1	1	1	1	0	1	1	1	1	0	1	1	1	1	0	0	1	1	1	1	1	1	1	1	1	1	0	1	1	0	0	0	1	0	0	1	1	0	0	0	0	1	1	0	0	0	0	0	0
COG0307_H	COG0307	H	Metabolism	Coenzyme_transport_and_metabolism	riboflavin synthase activity	K00793	riboflavin_synthase_[EC:2.5.1.9]	Riboflavin metabolism;Metabolic pathways;Biosynthesis of secondary metabolites	0.931644	0.861352	0.78547	0.9	0.54	0.76	0.82	0.9	0.89	0.64	0.62	0.4	0.4	1	1	1	1	1	1	1	1	0	1	1	1	1	1	1	1	1	1	0	1	1	1	1	1	1	1	1	1	1	1	0	0	0	1	0	0	1	1	1	0	0	0	0	0	1	0	0	0	0	1	1	1	0	0	0	1	0	1	1	1	1	0	0	1	1	0	1	1	1	1	1	1	1	1	0	0	1	1	0	1	1	1	1	1	1	1	1	1	1	0	0	1	1	1	1	1	1	1	1	1	1	1	0	1	1	1	1	1	1	1	1	1	1	1	1	1	1	1	1	1	0	1	1	0	1	1	1	1	1	1	1	1	1	1	1	1	1	1	1	1	1	1	1	1	0	1	1	1	1	1	1	1	1	1	1	0	1	1	1	1	1	1	1	1	1	1	1	1	1	1	1	1	1	1	1	1	0	1	1	1	1	1	1	0.69	0.56	0.83	0.98	0.79	1	0.57	0.91	0.31	0.72	0.81	1	0.5	0.81	0.95	0.44	1	0.57	0.49	0.93	0.97	0.09	0.11	0.09	0.51	0.73	0.01	1	0.05	1	0.03	0.85	0.03	0	0.82	1	0.04	0.23	1	1	1	0.5	0.46	0.57	0.98	0.36	0.31	0.94	0.15	0.56	1	0.99	1	1	0.03	0.47	0.31	0.54	0.35	0.93	0.89	1	0.6	1	0.44	1	0.77	1	0.51	1	0.94	0.34	1	0.98	1	0.4	0.99	0.97	0.94	0.05	1	0.59	0.82	0	1	0.99	1	0.96	0.97	1	1	1	0.95	0.44	1	0.96	1	0.89	0.78	0.47	1	0.43	0.94	0.7	0.81	0	0.93	0.31	0.81	1	1	0.76	0.43	0.98	0.98	0.47	1	0.49	0.27	0.69	0.68	0.85	0.82	0.45	0.48	0.02	0.28	1	0.1	0	0.03	0.05	0.34	0.64	0.5	0.02	0.3	0.89	1	0.84	0.69	0.92	0.91	0.96	0.96	1	0.36	0.05	1	1	0.61	1	0.88	1	0.91	0.74	0.95	0.85	0.82	0.9	1	0.93	0.89	0.34	0.07	0.08	0.85	0.05	0.3	0.94	0.33	1	1	1	0.98	0.96	0.89	0.43	0.95	0.99	0.98	0.88	1	0.79	0.87	1	1	0.91	0.97	0.63	0.85	0.74	0.79	1	0.42	0.72	0.82	0.24	0.15	0.15	0.61	0.48	0.12	0.96	1	0.74	0.94	0.96	0.15	0.61	1	0.88	0.94	0.85	0.9	1	0.93	0.29	0.13	0.73	0.69	0.94	0.98	0.49	0.96	0.92	1	0.91	0.99	0.88	0.48	0.53	0.92	0.29	0.95	0.97	0.98	0	0.81	0.93	0.8	0.53	0.16	0.76	0.95	0.35	0.93	0.83	0	0.58	0.54	0.89	0.13	0.75	0.85	0.49	1	0.39	0	1	0.92	0.81	0.63	0.42	0.75	1	0.35	0.82	0.37	0	1	0.85	0.84	0.78	0.87	0.82	0.84	0.87	0.43	1	0.85	0.8	0.83	0	0	0	0	0	0	1	1	1	1	1	0	0	0	1	1	1	1	1	1	1	1	1	1	1	1	1	1	1	1	1	1	1	0	1	0	1	0	0	1	1	1	1	1	1	1	1	1	1	1	1	1	1
COG1492_H	COG1492	H	Metabolism	Coenzyme_transport_and_metabolism	cobalamin biosynthetic process	K02232	adenosylcobyric_acid_synthase_[EC:6.3.5.10]	Porphyrin and chlorophyll metabolism;Metabolic pathways	0.93155	0.905863	0.937527	0.96	0.85	0.22	0.05	0.28	0.18	0.1	0.14	0.05	0.87	0	0	0	0	0	0	0	1	0	0	1	0	0	0	1	0	0	0	0	0	0	0	0	0	0	0	0	0	1	0	0	0	0	0	0	0	0	0	0	0	0	0	0	0	1	0	0	0	0	1	0	0	1	0	1	1	0	0	1	0	0	0	0	1	1	0	0	0	1	0	1	0	0	0	0	0	0	0	0	0	0	0	0	0	0	1	0	0	0	0	0	0	0	0	0	0	0	0	0	0	0	0	1	0	0	1	0	0	0	0	0	0	0	0	0	1	0	0	0	1	0	1	0	0	0	0	1	0	0	0	1	0	1	1	1	1	1	1	1	1	1	1	0	0	0	0	0	1	1	0	0	1	1	1	1	0	0	1	1	0	0	0	0	0	0	0	1	0	0	0	0	0	0	0	0	0	0	0	0	0	1	0	0	0.02	0.01	0.34	0.14	0.01	1	0.03	0.31	0.03	0.37	0.5	0	0.02	0.01	0	0	0	0.02	0.01	0.26	0.1	0.03	0	0.01	0.02	0.03	0.02	0	0	0.53	0.02	0	1	1	0.62	0.02	0.02	0.96	0	0	0.15	0.95	0.29	0.08	0.04	0.01	0	0	0.01	0.01	0	0	0	0	0.01	0	0.01	0	0.01	0	0.26	0	0	0.31	0	0	0.35	0.01	0.01	0.5	0.07	0.64	1	0.88	0	0.94	0.02	0.01	0.37	0.02	0.93	0.96	0.95	1	0.9	0.46	0.01	0.01	0.01	0.48	0.24	1	0.35	0.3	1	0.17	1	0.01	0	0	0.3	0.01	0.02	0.02	0	0	0	0.01	0.01	0.22	0.07	0.11	0.14	0.01	0.03	1	1	1	0.99	1	0	0.9	0.91	0.55	0.54	0.16	0.28	0	0.12	0.01	0.01	0.02	0.01	0.01	0.03	0.11	0.93	0.96	1	0.84	0.36	0.97	0.84	0.72	0.03	1	0.61	0.01	1	0	0.36	1	0.04	0.01	0.02	0.03	0.09	0.13	0.31	0	1	0.01	0.04	0	0	0.02	0.99	1	0.96	0.05	0.03	1	0.03	0	0.01	0.03	0.11	0.08	0.06	0.43	0.76	0.92	1	0.83	0.8	0.29	0.38	0.43	0.01	0.02	0.02	0.12	0.13	1	1	0.03	0.87	0.36	0.06	0.11	0.04	0.3	0.52	0.95	1	0.14	0.99	0.76	0.34	0.33	1	0.02	0.1	0.2	0.04	0	0.34	0.02	0.01	0.99	0.68	0.16	0.07	0.04	0.07	0.93	1	0.59	0.5	0.02	1	0.31	0.03	0.35	0.9	0.96	0.9	0	0.48	0.21	0.04	0.03	0.05	0.73	0.35	0.03	0.35	0.02	1	1	0.52	0	0.28	0.62	0.18	0.25	0.12	0.1	0	0	0.74	0.04	0.51	0.36	0.13	0.04	0.12	0.55	0.26	0	0.02	0.61	0.19	0.11	0.03	0.46	0.17	0.02	0.25	1	0.32	0.15	0.05	0	0	0	0	0	0	0	1	0	0	0	0	0	1	1	1	1	1	0	0	1	1	1	0	1	1	1	1	1	1	0	1	1	0	1	0	1	0	0	1	0	0	1	1	1	0	0	0	0	0	0	1	0
COG0689_J	COG0689	J	Information_storage_and_processing	Translation_ribosomal_structure_and_biogenesis	tRNA nucleotidyltransferase activity	K00989	ribonuclease_PH_[EC:2.7.7.56]	-	0.931372	0.896989	0.807813	0.79	0.57	0.55	0.63	0.76	0.8	0.27	0.49	0.1	0.22	1	1	1	1	1	1	1	0	0	1	1	0	1	1	1	1	1	1	0	1	1	1	0	1	1	1	1	1	1	1	0	0	0	0	0	0	0	0	0	0	1	0	0	0	1	0	0	0	0	1	1	1	1	0	1	1	1	1	0	1	1	1	0	1	0	0	1	1	1	1	1	1	0	0	1	1	0	1	0	0	1	0	0	0	0	0	0	0	1	0	0	0	0	0	0	0	1	1	1	1	1	1	1	1	0	1	1	1	1	1	1	1	1	1	1	1	1	1	1	1	0	1	1	1	0	0	0	1	1	1	1	0	0	1	0	0	0	1	1	1	1	1	1	1	0	1	1	1	1	1	1	1	1	0	1	0	1	1	1	1	1	1	1	1	0	1	0	1	1	1	1	1	0	1	1	1	0	0	1	1	1	1	0	0.65	0.01	1	0.73	0.71	0	0.99	0.47	0.43	1	1	0.39	0.26	0.59	1	0.07	0	0.98	0.72	0.43	0.44	0.06	0.07	0.02	0.07	0.04	0.01	0	0.08	1	0.04	0.99	0.73	0.88	0.7	0.99	0.59	0.11	0	1	0.91	0.98	0.41	0.5	0.2	0.21	0.54	0.71	0.45	0.66	0	0	0.01	0.01	0.02	0	0	0.28	0.35	0.51	0.59	1	0.65	0.97	1	1	0.81	0.63	0.56	0.67	1	0.21	1	0.64	0	0	1	0.99	0.02	0	0.02	0.33	0.34	1	1	0.95	0.15	1	1	1	0.53	0.88	0.26	0.03	1	0.26	1	0.89	0.91	0.58	0.02	0.87	1	0.66	0.99	0	0.99	0.56	0.87	0.85	0.8	0.02	0.03	0.03	0.47	1	1	0.99	0.7	0.86	1	0.84	0.36	0.5	0.98	0.98	0.73	1	0.68	0.99	0.91	0.92	1	0.02	0.05	0.53	0.64	1	1	0.58	0.26	0.71	0.67	0.81	0.98	1	0.93	0.35	1	1	1	1	1	0.72	0.72	1	0.67	0.61	1	0.97	1	0.95	0.51	0.04	0.39	0.03	0.9	0.83	0.56	0.73	0.13	1	0.31	0.02	0	0	0.42	0.83	0.68	0.63	0.58	0.37	1	0.03	0.16	0.34	0.99	0.42	0.82	0.57	0.87	0.07	0.39	0	0.81	0.94	0.86	0.99	0.81	0.9	0.68	0.27	0.43	0.49	1	0.14	0.59	0.69	0.97	0.82	0.93	0.88	0.65	0.93	0.64	1	0.95	0.17	0.03	0.84	0.72	0.8	0.01	0.84	0.75	0.13	1	0.29	0.37	0.79	0.56	0.97	0.64	0.28	0.35	0.45	0.53	1	0.93	0.91	0.51	0.13	0.03	0.74	0.02	0.75	0.35	0.8	1	0.84	0.95	0.36	0.85	0.99	0.96	0.63	0.05	0.47	1	1	0.58	0.56	0.98	0.97	0.85	0.19	0.36	0.52	0.92	1	0.14	0.38	0.92	0.51	0.17	0.26	0.84	0.26	0.24	1	0.14	0.15	0.33	1	1	1	1	1	1	1	1	1	0	0	1	1	1	1	1	1	1	0	0	1	1	1	0	1	1	1	1	1	1	0	1	1	1	1	0	1	1	0	1	1	1	0	1	1	1	1	1	1	1	1	1	1
COG4071_S	COG4071	S	Poorly_Characterized	Function_unknown	-	-	-	-	0.930652	0.793483	0.0243744	0.89	0	0	0	0.91	1	0	0	0	0	0	0	0	0	0	0	0	0	0	0	0	0	0	0	0	0	0	0	1	0	0	0	0	0	0	0	0	0	0	0	0	0	0	0	0	0	0	0	0	0	0	0	0	0	0	0	0	0	0	0	0	0	0	0	0	0	0	0	0	0	0	0	0	0	0	0	0	0	0	0	0	0	0	0	0	0	0	0	0	0	0	0	0	0	0	0	0	0	0	0	0	0	0	0	0	0	0	0	0	0	0	0	0	0	0	0	0	0	0	0	0	0	0	0	0	0	0	0	0	0	0	0	0	0	0	0	0	0	0	0	0	0	0	0	0	0	0	0	0	0	0	0	0	0	0	0	0	0	0	0	0	0	0	0	0	0	0	0	0	0	0	0	0	0	0	0	0	0	0	0	0	0	0	0	0	0	0	0	0	0	0	0	0	0	0	0	0	0	0	0	0	0	0	0	0	1	0	0	0	0	0	0	0	0	0	0	0	0	0	0	0	0	0	0	0	0	0	0	0	0	0	0	0	0	0	0	0	0	0	0	0	0	0	0	0	0	0	0	0	0	0	0	0	0	0	0	0	0	0	0	0	0	0	0	0	0	0	0	0	0	0	0	0	0	0	0	0	0	0	0	0	0	0	0	0	0	0	0	0	0	0	0	0	0	0	0	0	0	0	0	0	0	0	0	0	0	0	0	0	0	0	0	0	0	0	0	0	0	0	0	0	0	1	1	1	0	0	0	0	0	0	0	0	0	0	1	0	0	0	0	0	0	0	0	1	0	0	0	0	0	0	0	0	0	0	0	0	0	0	0	0	0	0	0	0	0	0	0	0	0	0	0	0	0	0	0	0	0	0	0	0	0	0	0	0	0	0	0	0	0	0	0	1	0	0	0	0	0	0	1	1	1	0	1	0	0	0	0	0	0	0	0	0	0	0	0	0	0	0	0	0	0	0	0	0	0	0	0	1	1	0	1	0	1	0	0	0	0	0	0	0	0	0	0	0	0	1	1	0	0	0	0	0	0	0	1	1	1	0	0	0	1	0	0	0	1	1	0	0	1	0	0	0	0	0	0	0	1	0	0	0	0	0	0	0	0	0	0	0	0	0	0	0	0	0	0	1	0	0	0	0	0	1	0	0	0	0	0	0	0	0	0	0	0	0	0	0	0	1	1	1	1	0	0	0	0	0	0	0
COG2104_H	COG2104	H	Metabolism	Coenzyme_transport_and_metabolism	thiamine diphosphate biosynthetic process	K03154	sulfur_carrier_protein	Sulfur relay system	0.930206	0.887713	0.832333	0.92	0.69	0.38	0.22	0.68	0.75	0.77	0.76	0.14	0.71	0	0	0	0	1	0	0	1	0	0	0	1	0	0	0	0	1	1	0	0	1	0	0	1	1	0	0	0	1	1	0	0	0	1	0	0	0	0	0	0	0	0	0	0	1	0	0	0	0	1	1	1	1	0	0	1	0	1	0	1	1	0	0	1	1	0	1	1	1	1	0	1	1	1	0	0	0	1	0	0	0	1	0	0	0	1	0	1	1	0	0	0	0	1	0	0	0	0	0	0	0	1	0	0	1	1	1	1	0	1	1	0	0	1	1	1	1	1	1	1	0	1	1	0	1	1	0	1	1	1	1	0	0	1	0	0	1	0	0	0	0	1	1	1	0	0	0	0	1	0	1	1	0	1	1	0	1	1	1	1	1	1	0	1	1	1	1	1	0	0	0	0	1	0	0	1	0	1	1	1	0	0	0	0.01	0.77	0.3	0.06	0.25	1	0.07	0.33	0.04	0.03	0.02	0.87	0.8	0.82	0.82	0.89	1	0.88	0.03	0.33	0.27	0.06	0.07	0.04	0.04	0.01	0.01	0	0.02	0.92	0.02	1	0.32	0.03	0.34	0.95	0.03	0.15	1	0	0.94	0.34	0.57	0.38	0.4	0.37	0.03	0.55	0.03	0.02	0	0.23	0.01	0.57	0.05	0.53	0.08	0.03	0.01	0.05	0.69	0	0.32	0.48	0.44	0.36	1	0.35	0.55	0.96	0.53	0.31	1	0.36	1	0.81	1	1	0	0.02	0.02	0.28	0.07	0	0.06	0.25	0.99	0.36	0.2	0.08	0.4	0.28	0.91	0.42	0	0.85	0.99	0.87	0.47	0.98	0.99	0.91	0.02	0.02	0.13	0	0.76	0.26	0.47	0	0.02	0.97	0.28	0.18	0.08	0.98	1	0.36	0.04	0.79	0.13	0.54	0.31	0.46	0.64	0.06	0.18	1	0.05	0.03	0.01	0.03	0.44	0.01	0.31	0.05	0.38	0.3	1	0.94	0.05	0.43	0.62	0.55	0.94	1	0.35	0.02	0	1	0.94	1	0.93	1	0.94	0.17	0.08	0.18	0.03	0.89	1	0.81	0.14	0.02	0.02	0.03	0.54	0.16	0.2	0.77	0.14	1	0.02	0.06	0.47	0.48	0.43	0.31	0.99	0.59	0.37	0.96	0	0.02	0.02	0.36	0.19	0.81	0.82	0.08	0.24	0.46	0.34	1	0.28	0.14	0.34	0.38	0.21	0.17	0.13	0.36	0.13	0.6	1	0.29	0.47	0.44	0.19	0.14	1	0.93	0.12	0.04	0.84	1	0.82	0.02	0.03	0.25	0.57	0.71	0.28	0.44	0.8	0.88	1	0.1	0.11	0.9	0.83	0.36	0.47	0.16	0.42	0.41	0.47	0	0.94	0.18	0.84	0.09	0.07	0.28	0.35	0.37	0.1	0.63	0	0.76	0.46	0.5	0.08	0.61	0.62	0.23	0.1	0.44	0	0	0.13	0.27	0.34	0.18	0.79	0.04	0.47	0.21	0.2	0	0.21	0.26	0.29	0.8	0.13	0.32	0.71	0.22	0.29	1	0.34	0.14	0.15	0	0	0	0	0	0	1	1	1	0	1	0	0	0	1	1	0	1	1	0	1	1	0	0	0	1	0	1	0	1	0	1	1	0	1	0	1	0	0	1	1	1	1	1	1	0	1	0	1	1	1	1	1
COG1835_I	COG1835	I	Metabolism	Lipid_transport_and_metabolism	transferase activity, transferring acyl groups other than amino-acyl groups	K16568	exopolysaccharide_production_protein_ExoZ	-	0.930102	0.941205	0.841936	0.93	0.67	0.47	0.16	0.92	0.96	0.76	0.52	0.66	0.76	0	1	0	1	0	1	1	1	1	0	1	0	0	1	0	0	1	1	0	1	0	0	1	1	1	0	0	1	0	0	0	0	0	0	0	0	0	0	0	1	0	0	0	1	0	0	0	1	0	0	0	0	0	0	0	1	1	1	0	0	0	0	1	0	0	1	0	0	0	1	1	0	0	0	0	1	0	1	0	0	0	0	0	1	0	1	1	0	1	0	1	1	1	1	1	0	0	0	0	0	0	1	0	1	0	0	0	1	0	1	1	0	0	0	1	1	0	0	0	0	0	1	1	0	1	0	0	0	0	0	0	0	1	1	0	0	1	1	0	0	0	1	0	0	0	0	0	1	0	1	0	1	0	0	0	0	0	0	0	0	0	1	1	0	0	0	0	1	1	0	0	1	1	0	0	0	0	0	1	0	0	0	0	0	0.52	1	0.79	0.43	0	0.9	0.78	0.75	0.56	0.09	1	0.96	0.92	0.89	0.2	0	1	0.1	0.97	0.95	0.04	0.04	0	0.05	0.02	0.75	0	0.05	0.34	0.51	0.03	0.04	0.86	0.65	0.05	0.59	0.35	1	0	0.48	0.01	0.54	0.13	0.05	0.01	0.36	0.37	0.09	0.04	1	0.02	0.22	0.96	0.28	0.66	0.94	0	0	0.03	0.29	1	0.44	0.04	0.36	0.04	0.55	0.02	0.26	0.5	0.03	0.05	0	0.27	0.13	0.06	0	0.01	0.41	0.03	0.01	0.65	0.31	1	0.13	0.99	0.91	0.04	0.03	0.22	0.23	0.89	0.01	0.03	0	0.04	0.03	0.02	0.61	0.03	0.03	0.85	0.48	0.82	0.03	0	0.02	0.51	0.16	0	0.01	0.04	0.07	0.95	0.73	0.01	1	0.58	0.04	0.01	0.72	0.87	1	0.03	0.03	0.24	0.08	0	0.41	0.26	0.11	0.11	0.04	0.01	0.02	0.32	0.04	0.48	0	0.03	0.61	0.64	0.04	1	0.21	1	0.41	0.23	0	0	0.05	0.6	0.14	0.19	0.87	0.05	0.63	0.76	0.42	1	0	0.12	0.95	0.03	0.05	0.51	0.03	0.5	0.19	0.32	0.01	1	0.05	0.08	0.97	0.93	0.11	0.19	0.4	0.2	0.16	0.03	1	0.17	0.24	0.92	0.11	0.04	0.22	0.74	0.08	0.14	0.54	1	0.22	0.31	0.84	0.09	0.22	0.19	0.14	0.52	0.16	0.2	0	0.31	0.46	0.91	0.37	0.3	0.24	0.86	0.69	0.75	1	0	0.1	0.07	0.31	0.33	0.23	0.19	0.91	0.55	0.16	0.02	0	0.7	0.61	0.11	0.1	0.14	0.15	0.26	0.26	0.47	0.92	1	0.22	0.7	1	0.12	0.66	0.51	0.46	0.26	0.61	0.78	0	0.05	0.16	0.09	0.18	0.96	0.94	0.52	0.26	0.12	0	1	0.82	0.79	0.49	0.45	0.96	0.11	0.08	0.76	0.55	0	0.07	0.28	0.74	0.95	0.02	0.1	0.96	0.05	0.04	0	0.03	0.03	0.1	1	0	1	0	0	0	0	1	1	0	0	1	0	0	0	0	1	0	0	0	0	0	1	1	1	1	0	0	1	1	0	1	1	1	0	0	1	1	0	0	0	1	0	0	1	1	0	0	0	0	1	1	0
COG0287_E	COG0287	E	Metabolism	Amino_acid_transport_and_metabolism	prephenate dehydrogenase (NADP+) activity	K04517	prephenate_dehydrogenase_[EC:1.3.1.12]	Phenylalanine, tyrosine and tryptophan biosynthesis;Novobiocin biosynthesis;Metabolic pathways;Biosynthesis of secondary metabolites;Biosynthesis of amino acids	0.929712	0.881562	0.778053	0.9	0.55	0.55	0.32	0.83	0.8	0.42	0.58	0.17	0.54	1	1	0	1	1	1	1	1	1	1	1	0	1	1	1	1	1	1	0	0	1	1	1	1	1	1	1	1	1	0	0	0	0	1	0	0	0	0	0	0	0	0	0	0	0	0	0	0	0	1	1	0	1	1	1	0	1	1	1	1	1	0	1	1	1	1	0	0	1	1	1	0	1	0	0	1	0	1	0	1	1	1	1	0	0	1	1	0	0	1	1	1	0	0	0	1	1	1	1	1	1	1	1	1	1	0	1	1	1	0	1	1	0	0	1	1	1	0	1	1	0	1	1	0	1	1	1	1	1	1	1	1	1	1	1	0	1	1	1	1	1	1	1	0	1	1	0	1	1	1	1	1	1	1	1	0	1	1	1	1	0	1	0	0	0	0	1	1	1	0	0	0	1	1	1	1	1	1	1	1	1	1	0	0.44	0.45	1	0.93	0.94	1	1	0.98	0.66	0.61	0.52	0.35	0.19	0.14	0.89	0.53	1	0.89	0.78	0.74	0.51	0.02	0.03	0.06	0.04	0.06	0.07	1	0.02	0.06	0.04	0.27	1	0.98	0.82	0.67	0.7	0.46	1	1	0.53	0.37	0.99	0.28	0.49	0.04	0.7	0.37	0.58	0.67	1	0.37	0.02	0.27	0.95	0.04	0.29	0.98	0.64	0.73	0.83	1	1	0.35	0.9	0.77	0.76	0.15	0.91	0.95	0.44	0.44	1	0.6	0.99	0.99	1	1	0.98	0.76	0.96	0.67	0.81	0	1	0.75	0.9	0.19	0.32	0.64	0.53	1	0.99	0.8	1	1	1	0.04	0.45	0.07	0.99	0.46	0.17	0.08	0.78	0	0.58	0.61	0.57	0.57	0.31	0.99	0.59	0.53	0.67	1	1	0.93	0.32	1	0.67	0.99	0.98	1	0.39	0.27	0.56	1	0.66	0.07	0.98	0.99	0.88	0.02	0.6	0.1	0.97	0.94	1	0.97	0.99	0.99	0.92	0.99	0.51	0.92	1	0.05	1	1	0.99	1	0.99	0.48	0.75	0.74	0.93	0.65	0.48	0.88	1	0.44	0.53	0.07	0.03	0.06	0.51	0.96	0.32	0.32	0.39	1	0.72	0.11	0.12	0.11	0.82	0.44	0.69	0.62	0.55	0.99	1	0.96	0.93	0.88	0.39	0.96	0.2	0.06	0.31	0.8	0.71	1	0.91	0.64	0.75	0.29	0.94	0.96	0.2	0.62	0.54	0.97	1	0.99	1	0.94	0.94	0.55	1	0.97	0.71	0.83	0.45	1	0.19	0.09	0.07	0.72	0.35	0.26	0.36	0.91	0.4	0.88	0	0.83	0.52	0.41	0.92	0.61	0.26	0.54	0.94	0.92	0.91	0	0.95	0.84	0.37	0.11	0.07	0.79	0.34	0.94	0.35	0.28	1	0.68	0.68	0.35	0.45	0.93	0.96	0.71	0.17	0.92	0	0	0.54	0.19	0.84	0.79	0.95	0.3	0.91	0.46	0.91	1	0.34	0.57	0.91	0.48	0.43	0.86	0.83	0.33	0.89	1	0.46	0.3	0.33	1	0	0	1	1	0	1	1	1	1	1	0	0	1	1	1	1	1	1	0	1	1	1	1	1	1	1	1	1	1	0	1	1	1	1	0	1	0	0	1	1	1	1	1	1	1	1	1	1	0	1	1	1
COG2805_N	COG2805	N	Cellular_processes_and_signaling	Cell_motility	Type II/IV secretion system protein	K02669	twitching_motility_protein_PilT	-	0.929406	0.940645	0.841552	0.95	0.86	0.84	1	1	1	0.99	0.33	1	0.11	1	0	1	1	1	1	1	1	0	1	1	1	1	1	1	1	1	0	1	1	1	1	1	1	1	1	1	1	1	1	0	1	1	1	1	1	1	1	1	1	1	1	1	1	0	1	1	1	1	0	0	0	0	0	0	1	0	0	0	0	0	0	0	1	1	1	1	1	1	1	1	0	1	1	1	0	1	1	1	0	0	1	1	0	0	0	1	0	1	1	1	1	0	0	1	1	1	1	1	1	1	1	1	1	1	1	0	1	1	1	1	1	1	1	1	1	1	1	1	0	0	1	1	0	1	1	1	1	1	1	1	1	1	1	1	1	0	0	0	1	1	1	1	1	0	1	1	1	1	1	1	1	1	1	1	0	0	1	1	1	1	1	1	1	1	1	0	1	1	1	1	1	1	1	1	1	1	0	1	1	1	1	1	0.97	1	0.04	0.86	0.96	0	1	1	0.61	1	1	1	1	1	1	1	0	1	1	1	1	1	1	1	1	0.95	0.99	0	1	1	1	0	0.04	0.01	0.04	0.07	0.02	1	0	1	1	0.99	1	1	1	0.99	0.99	1	0.99	0.4	0	0.54	0.02	0.93	0.98	0.01	1	1	1	1	1	0	1	1	1	1	1	1	1	1	0.95	0.07	1	0.47	1	1	1	1	1	0	1	0.05	0.08	1	1	1	1	1	0.94	0.92	0.99	1	1	0.02	1	1	1	1	1	1	0.05	1	1	1	1	1	1	1	1	1	1	0.02	0.03	0	0.06	1	1	1	1	0.53	1	0.05	1	0.54	0.42	0.32	0.03	1	0.06	1	0.7	0.96	1	0.13	0.39	0.75	1	0.92	1	0.86	0.21	0.67	0.99	0.97	1	1	0.99	0	0	1	1	1	1	0.07	0.27	1	0.93	0.95	1	1	0	1	1	1	1	0.99	0.02	0.02	0.99	1	1	0	0.28	0.27	0.96	0.66	1	1	1	0.98	0.86	1	1	1	0.93	1	1	1	1	1	1	0.07	0.2	1	1	1	0.4	0.2	0.5	0.96	1	0.28	0.72	0.9	1	0.37	0.61	0.92	0.99	0.12	1	0.37	0.94	1	1	1	0.98	1	0.98	0.02	1	1	0.59	1	1	1	1	0.93	0.99	1	1	0.16	1	0.45	0.81	0.79	0.93	1	1	1	1	1	1	0.03	0.31	1	0.99	1	1	0.97	0.97	1	0.21	1	0.99	0.12	0.27	1	0	1	1	1	1	0.82	0.69	0.42	1	1	0.85	0	0.99	0.99	1	1	1	0.99	1	1	1	0	1	1	1	0	1	1	1	1	1	1	0	1	0	1	1	1	1	1	1	1	1	1	0	1	1	0	1	1	1	1	1	1	1	0	1	1	1	1	0	0	0	0	1	1	1	1	1	1	1	1	1	0	0	1	0	1
COG2156_P	COG2156	P	Metabolism	Inorganic_ion_transport_and_metabolism	potassium-transporting ATPase activity	K01548	potassium-transporting_ATPase_KdpC_subunit	Two-component system	0.929396	0.874998	0.774202	0.89	0.35	0.36	0.04	0.86	0.91	0.47	0.51	0.13	0.04	0	0	0	1	0	1	0	0	0	1	0	0	0	0	1	1	0	1	0	0	0	0	0	1	1	0	1	1	0	0	0	0	0	1	0	0	0	0	0	0	0	0	0	0	0	0	0	0	0	1	0	0	0	0	0	0	1	1	0	0	1	0	1	0	0	0	0	0	0	0	1	0	0	0	0	0	0	0	0	0	0	0	0	0	0	1	0	1	0	0	1	0	0	1	0	0	0	0	0	0	0	1	0	1	0	0	0	0	0	0	0	0	0	0	0	0	0	0	0	0	0	0	1	0	0	0	0	0	0	0	0	0	0	0	0	0	0	0	1	0	0	0	0	0	0	0	0	0	1	0	0	0	1	0	0	0	0	0	0	0	0	0	1	0	0	0	0	0	0	0	0	0	0	0	0	0	0	0	0	0	0	0	0	0	0.01	0.02	0.02	0.39	0	0.29	0.16	0.54	0.04	0.82	0.46	0.37	0.04	0.14	0.25	0	1	0.3	0.23	0.05	0	0.01	0.01	0	0.01	0.04	0	0.01	0	0	0.05	0.01	0.46	0.36	0.37	0.57	0	1	0	0	0.01	0.2	0.04	0.03	0	0.01	0.02	0.01	0.02	1	0	0.01	0.28	0.22	0.25	0.1	0	0.02	0.02	0.27	1	0.29	0.02	0.02	0.01	0.53	0.02	0	0	0.02	0	0	0.01	0.01	0	0.01	0	0.01	0	0.03	0.02	0.32	1	0	0	0.01	0.02	0.02	0.02	0.29	0.21	0	0.01	0	0.01	0	0	0.17	0	0.02	0.01	0	0.01	0	0	0	0.01	0	0	0.01	0.02	0.02	0.99	0.94	0	1	0.42	0.01	0.01	0.32	0.31	0.42	0	0.01	0	0	0	0.02	0.01	0.02	0.05	0.29	0.18	0.04	0.01	0.01	0	0	0	0.03	0.01	0.24	0	0	0.99	0.04	0.01	0	0	0.45	1	0.16	0.18	0.92	0.02	0.37	0.45	0.5	0.66	0	0.09	0.18	0.01	0.02	0	0.39	0.27	0.09	0.01	0.01	1	0.03	0.04	0.17	0.17	0.08	0.08	0.17	0.02	0.01	0.01	1	0.01	0.12	0	0.03	0.01	0.04	0.01	0.02	0.1	0.47	0	0.15	0.1	0.3	0.04	0.12	0.08	0.07	0.51	0.06	0.01	0	0.02	0.66	0.08	0.09	0.09	1	0.88	0.51	0.34	0.64	0	0.04	0.04	0.03	0.35	0.15	0.01	0.1	0.02	0.08	0	0	0.07	0.03	0.01	0.06	0.07	0.05	0.22	0.01	0.57	0.63	0	0.75	0.62	0.58	0.05	0.04	0.39	0.38	0.02	0.1	0.01	0	0.05	0.1	0.01	0.15	0.79	0.89	0.53	0.14	0.06	0	1	0.1	0.03	0.46	0.45	0.92	0.04	0.03	0.04	0.5	0	0.03	0.03	0.69	0.72	0.02	0.01	0.85	0.01	0.01	0	0.01	0.01	0.03	0	0	0	0	0	1	0	1	0	0	0	0	0	0	0	0	0	0	0	1	1	0	0	0	0	0	1	0	0	0	0	1	1	0	0	0	0	0	0	0	1	0	1	1	1	1	0	0	0	0	1	0	0
COG0090_J	COG0090	J	Information_storage_and_processing	Translation_ribosomal_structure_and_biogenesis	rRNA binding	K02886	large_subunit_ribosomal_protein_L2	Ribosome	0.929077	0.944751	0.667078	0.88	0.87	0.87	0.88	0.85	0.26	0.74	0.93	0.92	1	1	1	1	1	1	1	1	1	1	1	1	1	1	1	1	1	1	1	1	1	1	1	1	1	1	1	1	1	1	1	1	1	1	1	1	1	1	1	1	1	1	1	1	1	1	1	1	1	1	1	1	1	1	1	1	1	1	1	1	1	1	1	1	1	1	1	1	1	1	1	1	1	1	1	1	1	1	1	1	1	1	1	1	1	1	1	1	1	1	1	1	1	1	1	1	1	0	1	0	1	1	1	1	1	1	1	1	1	1	1	1	1	1	1	1	1	1	1	1	1	1	1	1	1	1	1	1	1	1	1	1	1	1	1	1	1	1	1	1	1	0	1	1	1	1	1	1	1	1	1	1	1	1	1	1	1	1	1	1	1	1	1	1	1	1	1	1	1	1	1	1	1	1	1	1	1	1	1	1	1	1	1	1	0.81	1	1	1	1	1	1	1	1	1	1	1	1	0.77	0.98	0.72	1	1	0.48	1	0.94	1	1	0.99	1	0.97	0.43	1	1	0.98	1	1	1	0.96	0.93	0.92	1	1	1	1	0.97	0.61	1	1	0.23	1	1	1	0.99	0.96	1	1	1	0.96	0.99	1	1	0.39	0.89	0.33	0.99	0	1	1	1	1	0.99	1	1	1	1	1	1	1	1	1	1	0.99	0.67	1	0.43	0.64	0.65	1	0.38	0.39	0.46	0.85	1	1	1	1	1	0.48	1	1	1	1	1	1	1	0.99	0.87	0.86	0.98	1	1	1	1	0.99	1	0.71	0.61	1	0.47	1	1	1	1	1	0.76	1	1	1	1	1	1	1	0.99	1	1	1	1	1	0.93	0.97	1	0.88	1	0.87	1	0.72	0.99	1	0.95	1	1	1	1	1	1	1	1	0.48	0.35	0.81	1	1	1	0.99	1	0.95	0.93	1	1	0.95	1	0.97	0.94	0.93	0.93	1	0.46	1	0.93	0.89	0.99	1	0.98	1	1	1	1	0.56	0.55	0.3	0.99	1	0.74	0.86	0.98	0.65	0.39	1	1	0.73	0.96	0.99	0.99	1	0.47	0.94	1	0.97	1	0.71	0.96	1	1	0.94	1	0.38	1	1	0.98	1	0.98	0.99	0.93	0.99	1	0.87	0.36	1	0.38	0.92	1	0.39	0.99	0.62	1	0.96	0.48	0.99	0.95	0.89	0.97	1	0.97	1	1	0.97	0.92	0.98	0.24	1	1	0.98	1	1	0.96	0.83	0.98	0.9	0.28	0.97	0.78	1	1	1	0.99	0.98	0.96	1	0.23	0.78	1	0.98	1	1	0.77	0.98	1	1	0.89	0.98	0.99	0.88	0.96	1	0.94	0.9	0.87	1	1	1	1	1	1	1	1	1	1	1	1	1	1	1	1	1	1	1	1	1	1	1	1	1	1	1	1	1	1	1	1	1	1	1	1	1	1	1	1	1	1	1	1	1	1	1	1	1	0	1	1	1
COG0041_F	COG0041	F	Metabolism	Nucleotide_transport_and_metabolism	5-(carboxyamino)imidazole ribonucleotide mutase activity	K01588	5-(carboxyamino)imidazole_ribonucleotide_mutase_[EC:5.4.99.18]	Purine metabolism;Metabolic pathways;Biosynthesis of secondary metabolites	0.928931	0.90916	0.799687	0.75	0.53	0.39	0.22	0.68	0.62	0.4	0.53	0.22	0.52	1	1	1	1	1	1	1	1	1	1	1	1	1	1	1	1	0	1	0	1	1	1	1	1	1	1	1	1	1	1	0	0	0	1	0	0	0	1	1	0	0	0	0	0	1	0	1	0	0	1	1	1	0	0	1	1	1	1	1	1	1	1	1	1	1	1	1	1	1	1	0	1	1	1	1	1	1	1	1	1	1	1	1	1	1	1	1	1	1	0	1	1	1	1	1	1	1	1	1	1	1	1	1	1	1	1	1	1	1	1	1	1	1	1	0	1	1	1	1	1	0	1	1	0	1	1	1	1	1	1	1	1	1	1	1	1	1	1	1	1	1	0	0	1	1	0	1	1	1	0	1	1	1	0	1	0	1	1	1	1	1	1	1	0	1	1	1	1	1	1	1	1	1	1	1	1	1	0	1	0	1	1	1	0.83	0.58	1	0.46	0.51	1	0.86	0.48	0.99	0.45	0.48	0.29	0.24	0.7	0.59	0.85	1	0.71	0.56	0.64	0.59	0.04	0.07	0.09	0.08	0.94	0.04	1	0.07	0.64	0.42	1	0.05	0.48	1	0.57	0.65	0.68	1	1	0.54	0.41	0.97	0.97	0.4	1	1	0.58	1	0.96	1	0.84	1	0.58	0.32	0.78	0.75	1	0.53	0.54	0.51	1	0.48	0.53	0.46	1	0.58	0.63	0.36	0.4	0.53	0.31	1	0.41	1	0.61	0.98	0.98	0.83	0.26	0.79	0.62	0.8	1	0.49	0.23	0.33	0.38	0.49	0.5	0.47	0.93	0.58	0.49	1	0.51	1	0.21	0.51	0.9	0.29	0.9	0.59	0.64	0.61	1	0.48	1	0.33	0.61	0.49	0.53	0.5	0.8	0.48	0.82	1	0.94	0.98	0.83	0.42	0.94	0.61	0.59	0.45	0.51	0.57	1	0.59	0.7	0.78	0.77	0.84	0.02	0.59	0.71	0.65	0.71	1	0.99	0.62	0.66	0.71	0.92	0.65	0.36	0.71	0.03	1	1	0.45	1	1	0.97	0.99	0.8	0.41	0.55	0.35	0.63	1	0.87	0.52	0.07	0.08	0.19	0.98	0.23	0.43	0.46	0.43	1	0.79	0.96	0.71	0.79	0.41	0.32	0.44	0.35	0.31	0.52	1	0.84	0.78	0.28	0.37	0.53	0.34	0.59	0.31	0.43	0.36	1	0.96	0.37	0.65	0.48	0.61	0.72	0.14	0.74	0.68	0.7	1	0.66	0.64	0.66	0.7	0.37	1	0.98	0.48	0.49	0.56	1	0.93	0.12	0.08	0.46	0.56	0.59	0.68	0.5	0.35	0.33	1	0.64	0.57	0.56	0.81	0.47	0.21	0.7	0.65	0.57	0.55	1	0.42	0.5	0.33	0.3	0.07	0.69	0.84	0.4	0.58	0.61	1	0.79	0.55	0.33	0.52	0.37	0.16	0.68	0.74	0.35	1	1	0.68	0.52	0.44	0.53	0.64	0.42	0.33	0.5	0.54	1	0.24	0.26	0.54	0.44	0.21	0.31	0.64	0.22	0.24	1	0.21	0.14	0.19	1	1	1	1	1	1	1	1	1	1	1	1	1	1	1	1	1	1	1	0	1	1	1	1	1	1	1	1	1	1	0	0	1	1	1	0	1	0	0	1	1	1	1	1	1	0	1	1	1	1	1	1	1
COG4962_U	COG4962	U	Cellular_processes_and_signaling	Intracellular_trafficking_secretion_and_vesicular_transport	conjugation	K02283	pilus_assembly_protein_CpaF	-	0.92812	0.860475	0.835966	0.93	0.69	0.32	0.25	0.92	0.96	0.98	1	0.29	0.62	1	1	1	0	1	1	1	0	1	0	1	0	1	1	1	0	1	1	0	0	0	0	1	0	0	0	1	1	1	1	0	0	0	1	0	0	0	0	0	0	0	0	0	0	0	0	0	0	0	1	0	0	1	1	1	0	1	0	0	1	1	1	1	0	0	0	0	0	0	0	0	1	0	0	0	0	0	0	0	0	0	0	0	0	0	0	0	0	0	0	0	0	0	0	0	0	0	0	0	0	0	0	0	0	1	0	1	1	0	1	1	0	0	0	0	0	0	0	0	0	0	0	0	0	0	0	0	0	0	0	0	0	0	1	0	0	0	1	1	0	0	1	0	0	0	1	1	0	0	0	0	0	0	0	0	0	0	0	1	1	1	1	1	1	1	1	0	1	1	1	1	1	0	1	0	0	1	0	0	1	1	0	0	0.34	0.85	0.97	0.98	0.99	0	0.68	0.46	0.52	0.99	0.98	1	0.71	0	0.03	0.98	0	0.01	0.98	1	1	0.01	0	0.02	0.01	0.01	0.02	0	0.04	0	0	0.02	0.99	1	0.02	1	1	0	0	1	0.01	0	0	0.27	0.1	0.02	0.01	0.02	0.01	0.01	1	0	0	0	0.01	0.03	0	0.01	0.02	0	0.01	0	0.62	0.2	0.3	0.24	0.99	0.01	0	0	0	0	1	0.01	0.03	0	0.01	0.02	0.01	0.02	0	0.99	1	0	0.05	0.49	0.03	0.86	0.88	0.85	0.01	0.01	0.02	0.01	1	0.04	0.14	0.99	1	0.99	0.01	0.99	1	1	0.69	0	0.4	0.98	0.98	0.31	0.16	0	0.01	0.32	0.13	0.99	1	0.51	0.98	0.71	0.03	0.8	0.47	1	0.32	0.04	0.41	1	0.49	0.35	0.14	0.37	0.23	0.03	1	1	1	1	1	1	0.93	1	0.86	1	0.99	1	0.54	0.54	0	0	1	0.04	0.02	0.08	0.51	0.17	0.98	0.56	0.98	0.08	1	0.99	0.99	0.01	0.07	0.01	0.98	0.99	0.06	0.04	0.02	1	0.02	0	0.01	0.02	0.02	0.44	0.99	0	0.05	0.02	1	0.05	0.33	0.22	0.86	0.06	1	1	0.4	0.03	0.12	0	0.97	0.15	0.65	0.23	0.38	0.5	0.16	1	1	1	1	0.91	1	1	0.56	0.76	0.07	0.41	0.93	1	0.98	1	0.45	0.04	0.03	1	0.12	0.17	0.01	0.51	0.54	0.04	0	0.21	0.17	0.98	0.98	0.76	0.41	1	1	1	1	0	0.87	1	1	0.09	0.04	0.97	0.03	0.21	0.09	0.98	0	0.98	0.99	0.32	1	1	0.91	0.98	0.01	0.07	1	0	0.11	0.97	0.99	1	0.73	0.01	0.03	0.49	1	1	0.06	0.22	1	0.99	0.04	0.09	0.99	0.22	0.03	0	0.04	0.05	0.16	1	1	0	0	1	0	1	1	0	1	1	1	1	1	1	1	1	1	0	0	1	1	1	0	1	1	1	0	1	1	0	1	1	0	1	0	1	0	1	1	1	1	0	0	0	1	0	0	0	0	1	1	1
COG3649_L	COG3649	L	Information_storage_and_processing	Replication_recombination_and_repair	CRISPR-associated protein Cas7	K19115	CRISPR-associated_protein_Csh2	-	0.927819	0.845073	0.761294	0.92	0.34	0.27	0.24	0.86	0.59	0.06	0.04	0.02	0.1	0	0	0	0	0	0	0	1	0	0	0	0	0	0	0	0	0	0	0	0	0	0	0	0	0	1	0	0	0	0	0	0	0	0	0	0	0	0	0	0	0	0	0	0	0	0	0	0	0	0	0	0	1	0	1	0	0	0	0	0	0	0	1	1	1	1	0	0	0	0	0	1	1	1	1	0	0	0	0	0	1	0	0	0	0	0	1	0	0	0	0	0	1	0	0	0	0	0	0	0	0	0	1	0	0	0	0	0	0	0	0	0	0	0	0	0	0	0	0	0	0	1	0	0	0	1	0	0	1	0	1	0	1	0	0	0	0	1	0	0	0	0	1	0	0	0	0	1	1	0	0	0	1	0	0	0	0	0	0	0	0	0	0	0	0	0	0	0	0	0	0	0	1	0	0	0	0	0	0	0	1	0	0	0.01	0	0.01	0.02	0.01	0	0.03	0.39	0	0.01	0.01	0	0.03	0	0.04	0.01	1	0.01	0.23	0.02	0.02	0.01	0.03	0	0.02	0.02	0.03	0	0.01	0	0.02	0.02	0.44	0.42	0.02	0.02	0.32	0.99	0	0	0.02	0.04	0.05	0.38	0.48	0.53	0.03	0.01	0.03	0.38	0	0.01	0.01	0.59	0.02	0.57	0.01	0.03	0.04	0.04	0.32	0	0.03	0.01	0	0.01	0	0.01	0.03	0.01	0.01	0.07	1	0.58	0.24	0.09	0.85	0.79	0.3	0	0.01	0.27	0.09	1	0	0.04	0.43	0.05	0.02	0.41	0.63	0.63	0.01	0.04	1	0.01	0	0.01	0	0.01	0.02	0.01	0.01	0.02	0	0	0.03	0.02	0.04	0.34	0.14	0.28	0.05	0.02	0.02	0.91	1	0.92	0.72	0.72	0	0.42	0.28	0.29	0.64	0.5	0.1	1	0.67	0.45	0.32	0.48	0.05	0.01	0.95	0.8	0.48	0	1	0.01	0.29	0.97	0.94	0.67	0.01	0.36	0.03	0.02	0	0	0.01	0.03	0.08	0.11	0.66	0.03	0.01	0.15	0.03	0.04	1	0	0.11	0.04	0.04	0.01	0.02	0.33	0.58	0.03	0.37	0	0.22	0.01	0.44	0.49	0.12	0.01	0.01	0.06	0.36	0.83	0	0.1	0.06	0.14	0.26	0.01	0.01	0.02	0.11	0.18	0.16	1	0.94	0.03	0.35	0.59	0.39	0.33	0.03	0.98	0.88	0.03	0	0.11	0.98	0.72	0.24	0.32	0.37	0.45	0.08	0.03	0.1	1	0.01	0.08	0.01	0.06	0.88	0.03	0.21	0	0.02	0.93	1	0.14	0.28	0.01	0.87	0.53	0.04	0.86	0.17	0.38	0.45	0	0.2	0.08	0.1	0.04	0.04	0.05	0.09	0.01	0.6	0.05	1	0.82	0.65	0.07	0.47	0.38	0.19	0.14	0.09	0.07	0	0	0.59	0.08	0.46	0.44	0.43	0.25	0.08	0.33	0.33	0	0.32	0.28	0.25	0.14	0.27	0.14	0.34	0.21	0.18	0	0.52	0.26	0.25	1	1	0	0	1	0	0	1	0	0	1	1	0	1	0	0	0	0	0	0	1	0	1	0	1	1	1	1	0	1	0	0	1	0	0	0	0	0	0	0	0	0	1	0	0	0	0	0	0	0	1	0	0
COG1001_F	COG1001	F	Metabolism	Nucleotide_transport_and_metabolism	adenine deaminase activity	K01486	adenine_deaminase_[EC:3.5.4.2]	Purine metabolism;Metabolic pathways	0.927789	0.926476	0.784154	0.88	0.34	0.33	0.33	0.77	0.73	0.42	0.42	0.09	0.01	0	0	1	1	0	1	0	1	1	0	1	0	1	0	1	1	0	0	1	0	0	0	0	0	0	0	0	0	1	0	0	0	0	0	0	0	0	0	0	0	0	0	0	0	0	0	0	0	0	0	0	0	1	1	0	0	0	1	0	0	1	0	0	1	0	1	0	0	0	0	0	0	0	0	1	0	0	0	0	0	1	0	1	0	0	0	0	1	0	0	0	0	1	0	1	0	0	0	0	0	0	0	1	0	1	0	0	0	0	0	0	0	0	0	0	0	0	0	0	0	0	0	0	0	0	0	1	0	0	1	0	0	1	0	1	1	0	1	1	1	0	1	1	1	1	0	1	1	1	0	1	0	0	1	1	1	0	0	0	0	0	0	0	0	0	0	0	0	0	1	0	0	1	0	0	0	1	0	0	1	0	0	1	0.03	0	0.01	0.98	0.98	0	0.81	0.83	0.29	0.99	1	0.02	0.31	0	0.01	0.01	0	0.03	0.01	0.31	0.12	0.02	0.01	0.03	0.03	0.02	0.02	1	0	0	0.01	0.04	1	0.07	0.7	0.26	0.03	0.43	0	1	0.01	0.05	0	0	0	0.13	0.01	0	0.04	0.24	0	0.3	0.01	0.58	0.04	0.56	0.34	0.02	0.03	0	0.32	0	0.24	0	0.01	0.27	0.02	0.02	0.01	0.02	0.02	0.01	0	0	0.06	0.91	0.04	0.88	0.56	0.93	0.94	0.68	0.91	1	0.22	0.49	0.89	0.77	1	1	0.66	0.01	0.94	0.9	0	0.24	0	0	0.01	0.01	0.02	0	0.4	0.2	0.01	0	0	0.81	0.93	0.01	0.53	0.03	0.91	0.03	0.03	0.02	0	0.23	0	0.02	0.01	0.75	0.31	0.99	0.87	0.23	0.22	0	0.05	0.38	0.37	0.1	0	0.34	1	0.96	0.12	0.35	0	0.33	0.28	0.28	0.52	0.27	0.22	0.02	0.01	0.67	0	0	0.01	0	0	0	0	0.03	0.98	0.81	0.63	0.01	1	0.09	0.05	0.01	0	0.06	0.08	0.75	0.37	0	0.06	1	0.06	0.14	0.41	0.43	0.12	0.04	0.01	0.02	0.01	0.89	0	0.92	0.93	0.76	0.89	0.05	0.01	0.09	0.55	0.3	0.18	1	0.05	0.06	0.62	0.81	0.02	0.04	0.14	0.99	0.96	0.24	1	0.11	0.13	0.31	0.1	0.75	0.01	0	0.84	0.46	0.06	1	0.05	0.02	0.03	0.66	0.68	0.01	0.05	0	0.03	0.22	1	0.91	0.81	0.01	0.01	0.81	0.05	0.99	0.19	0.13	0.17	1	0.01	0.78	0.27	0.05	0.02	0.68	0.03	0	0.66	0.03	0	0.07	0.77	0.04	0.89	0.14	0.04	0.4	0.04	0.07	0	0	0.18	0.06	0.74	0.88	0.14	0.04	0.03	0.08	0.85	0	0.02	0.03	0.89	0.51	0.03	0.03	0.84	0.04	0.02	1	0.07	0.02	0.06	0	1	0	1	0	0	0	1	0	1	1	1	0	0	0	0	1	0	0	1	0	1	1	0	0	1	0	1	0	1	0	0	0	0	0	0	0	0	1	0	0	0	0	0	0	0	0	0	0	0	0	0	1
COG1125_E	COG1125	E	Metabolism	Amino_acid_transport_and_metabolism	glycine betaine transport	K05847	osmoprotectant_transport_system_ATP-binding_protein_[EC:7.6.2.9]	ABC transporters	0.927773	0.869949	0.849408	0.87	0.72	0.21	0.08	0.81	0.53	0.17	0.24	0.05	0.81	0	1	1	0	0	1	0	1	0	0	0	1	0	0	0	0	1	1	0	0	0	0	0	0	1	0	0	0	0	1	0	0	0	0	0	0	0	0	0	0	0	0	0	0	0	0	0	0	0	0	0	0	0	0	1	0	1	1	0	0	1	1	0	1	0	0	0	1	0	0	0	0	0	0	0	0	0	0	0	0	0	1	0	0	0	0	0	1	0	0	0	0	0	0	0	1	0	0	0	0	1	0	0	1	1	1	1	0	1	1	0	0	0	0	1	0	0	1	0	0	0	0	0	0	0	0	0	0	0	0	0	1	1	0	1	0	0	0	0	0	0	0	0	0	1	0	0	0	0	0	0	0	0	0	0	0	0	0	0	0	0	1	0	0	0	0	0	1	1	1	0	1	0	0	0	0	0	0	0	0	0	0	0	0	0.35	1	0.95	0.03	0	0.96	0.97	0.04	0	0	0.99	0.43	0	0	0.1	0	0.31	0.05	0.02	0.44	0	0	0	0	0	0	0	0	0	0.01	0	0.04	1	0.66	0.32	0.34	0.06	0	0	0	0.64	0.01	0	0.01	0	0.03	0.01	0.03	0.02	0	0.29	0	0.25	0	0	0	0.33	0.08	0.59	0.04	0	0.97	0.99	0.94	0.01	0.01	0.11	0.57	0	0.34	0.01	0	0.03	0	0.02	0	0	0.58	0.19	0.48	0	0	0	0.02	0.01	0	0	0.02	0	0	0.01	0	0.05	1	0.01	0	0.04	0.43	0.02	0.01	0.44	1	0.93	0	0	0.02	0	0	0	0	0.01	0.01	0.01	0.05	0.01	0	0.01	0.79	0.94	0.27	0.36	0.95	1	1	0.97	0	0	0.02	0.19	0.02	0	0	0	0.27	0.01	0	0.88	1	0.95	1	0.97	0	0	0.01	0.03	0.01	0.94	1	0	0.01	0.31	0	0.02	0.02	0	0.43	0.5	0.04	0.15	1	0.05	0.18	0	0	0.01	0.01	0.63	0.56	0	0.05	0	0.01	0.09	0.08	0.01	0.43	0.99	0	0.15	0.08	0	1	0.5	0.17	0.02	0	0	0.19	0.37	0.01	0.02	0.08	0	0.69	0.07	0.97	1	0.01	0	0.05	0.06	0.01	0.9	1	1	0.96	0.03	0.01	0.98	0.09	0.03	0.37	0.07	0.14	0	0	0.03	0.01	0.53	0.76	0	0	0.92	0	0.02	1	0.03	0.04	0.16	0.71	0.99	0.03	0.04	0.76	0.53	0.35	0	0.04	0.22	0.34	0.05	0.05	0.55	0	0.96	0	0.28	1	0.92	0.95	0	0.1	0.27	0.07	0.33	0.04	0.74	0	1	0.02	0.31	0.5	0.29	0.11	0.03	0.58	0.12	0.22	0	0	0.12	0.33	0.34	0.02	0.12	0.44	0	0.18	0	0.06	0.02	0.04	0	1	0	0	0	0	0	0	0	1	0	0	0	0	0	0	1	0	1	0	1	1	1	0	1	1	0	0	0	0	0	0	0	0	0	0	1	0	1	0	0	0	0	1	1	0	0	0	0	0	0	1	0
COG3755_S	COG3755	S	Poorly_Characterized	Function_unknown	Lysozyme inhibitor LprI	-	-	-	0.927496	0.921163	0.0820077	0.94	0.98	0.88	0.16	0.19	0.1	0	0	0.01	0.98	0	0	0	0	0	0	0	0	0	0	0	0	0	0	0	0	0	0	0	0	0	0	0	0	0	0	0	0	0	0	0	0	0	0	0	0	0	0	0	0	0	0	0	0	0	0	0	0	0	0	0	0	0	0	0	0	0	0	0	0	0	0	0	0	0	0	0	0	0	0	1	0	0	0	0	0	0	0	0	0	0	0	0	1	0	0	0	0	0	0	0	0	0	0	0	0	0	0	0	1	0	0	0	1	0	0	0	0	0	0	0	0	0	0	1	0	0	0	0	0	0	0	0	0	0	0	0	1	0	0	0	0	0	0	0	0	0	0	0	0	0	0	0	0	0	0	0	0	0	0	0	0	0	0	0	0	0	0	0	0	0	0	0	1	0	0	1	0	0	0	0	0	0	0	0	0	0	0	0	0	0	0	0	0	0.01	0	0	0.01	0	0	0	0	0.01	0	0	0	0	0	0.02	1	0.01	0	0	0	0	0	0	0	0	0	0	0	0.01	0	0	0	0	0	0	0	0	0	0	0	0.01	0.14	0.03	0	0	0.01	0.26	0	0	1	0	0.26	0	0	0	0	0.01	0	0	0.01	0	0.28	0	0	0	0	0.01	0.16	0	0	0	0	0	0	0	0.2	0.03	0	0.06	0	0	0	0	0	0	0	0	0.01	0	0	0	0	0.83	0	0	0	0.26	0	0	0.07	0	0	0	0	0	0	0	0	0	0.02	0.89	0.8	0.64	0.57	0.01	0	0	0	0	0	0.31	0	0	0	0	0	0	0.01	0	0	0	0.25	0	0	0	0.01	0	0	0.01	0	0.01	0	0	0	0	0	0	0	0	0	0	0	0	0.01	0	0.01	0.02	0.01	0	1	0.02	0	0	0.01	0.01	0.01	0.01	0.02	0.07	0	0	0	0.06	0	0	0	0.08	0	0	0	0	0	0	0.01	0	0	0	0.06	0	0.05	0.89	0.86	0	0	0	0.07	0	0.07	0.01	0	0	0.02	0	0	0	0	0	0	0.01	0.17	0.01	0.01	0	0	0	0	0.01	0.01	0	0.04	0.04	0.01	0.02	0.01	0	0	0	0	0.02	0.01	0.01	0.01	0	0	0	0	0	0.04	0	0.01	0.01	0.01	0	0.01	0	0	0.01	0	0.01	0.01	0.02	0.01	0	0.04	0.01	0.03	0	0	0	0	0.01	0	0	0.05	0	0.02	0	0	0	0	0	0.01	0.01	0.02	0.01	0.04	0.04	0.02	0	0	0.03	0.09	0	0	0	0	0	1	0	0	0	0	0	0	0	0	0	0	0	0	0	0	0	0	0	0	0	0	0	0	0	0	0	0	0	0	0	0	1	0	0	0	0	0	1	0	0	0	0	0	0	0	0	0	0
COG1083_M	COG1083	M	Cellular_processes_and_signaling	Cell_wall/membrane/envelope_biogenesis	N-acylneuraminate cytidylyltransferase activity	K00983	N-acylneuraminate_cytidylyltransferase_[EC:2.7.7.43]	Amino sugar and nucleotide sugar metabolism;Metabolic pathways	0.927459	0.955502	0.889381	0.94	0.7	0.64	0.61	0.77	0.8	0.06	0.03	0.05	0.06	0	0	0	0	0	0	0	0	0	1	0	1	0	0	0	0	0	0	0	0	0	0	0	0	0	0	1	0	1	0	1	0	0	0	0	0	1	0	0	0	0	0	0	0	0	0	0	0	0	0	0	1	0	0	0	0	0	0	0	0	0	0	0	0	0	0	0	0	1	0	0	0	1	0	1	0	1	0	1	0	0	0	0	1	1	1	0	0	0	0	0	0	0	0	0	0	0	0	1	0	0	0	0	0	0	0	0	0	0	0	1	0	0	0	0	0	0	1	0	0	0	1	0	0	0	1	0	0	0	0	1	0	1	1	1	0	0	0	1	1	0	0	0	0	0	1	0	0	0	0	0	0	1	0	0	0	0	0	0	0	1	0	1	0	0	0	0	0	1	1	0	0	0	0	0	1	1	0	0	1	0	1	0	0.01	0.2	0	0	0	0	0.04	0.01	0.24	0.02	0.01	0.02	0.02	0.01	0.01	0.06	1	0	0.27	0.18	0.03	0.77	0.68	0.08	0.8	0.02	0	0	0.03	0	0.01	0.24	0.02	0	0.02	0.01	0.03	0.02	0	0	0.03	0.34	0.02	0.11	0.66	0.59	0.99	0.02	1	0.52	1	0.04	0.85	0	0.01	0	0.07	0	0.02	0.23	0.01	0	0.02	0.01	0.01	0.24	0.41	0.03	0.03	0.08	0.68	0.11	0	0.91	0.28	0.11	0.02	0.05	0.89	0	0.93	0.07	0.56	1	0.31	0.11	0.03	0.42	0.01	0.01	0.03	0.37	0.02	0.05	0	0.03	0.02	0.55	0.38	0	0.05	0.01	0.63	0.17	0.06	1	0.6	0.5	0.64	0.41	0.21	0.43	0.09	0.72	0.41	0.01	1	0.64	0.38	0.02	0.01	0.01	0	0	0.01	0.01	0.37	0	0.24	0	0.01	0.02	0.31	0	0	0	0	0	0	0.22	0	0.03	0.01	0.48	0.27	0.02	0.01	0.01	0	1	0.43	0.34	0.97	0.36	1	0.11	0.04	0.12	0.02	0.01	0	0.18	0.09	0.22	0.02	0.01	0.05	0.02	0.21	0.05	0.49	0	0.44	0.63	0.02	0.03	0.13	0.01	0.56	0.63	0.71	0.14	0	0.9	0.52	0.11	0.16	0.11	0.32	0.1	0.48	0.28	0.41	0	0.27	0.05	0	0.01	0.2	0.04	0.01	0.01	0.02	0.06	0	0	0.33	0.22	0.03	0.05	0.17	0.99	0.04	0.02	0.07	0	0.13	0.09	0.01	0.03	0.22	0.17	0.06	0.01	0.42	0.65	0	0.28	0.16	0.09	0.11	0.04	0.36	0.01	0.07	0.16	0.13	0	0.42	0.1	0.06	0.07	0.02	0.02	0.92	0.04	0.15	0.09	0	0.09	0.01	0.51	0.03	0.06	0.9	0.03	0.83	0.11	0	0	0.26	0.17	0.04	0.08	0.96	0.66	0.17	0.35	0.09	0	0.6	0.54	0.15	0.09	0.59	0.41	0.3	0.69	0.4	1	0.56	0.49	0.65	0	0	0	0	0	0	1	0	0	0	0	0	0	0	0	0	0	0	0	0	1	1	0	0	0	0	0	0	1	1	0	0	0	0	0	0	0	0	0	1	0	0	0	1	0	1	1	1	0	0	1	0	1
COG2089_M	COG2089	M	Cellular_processes_and_signaling	Cell_wall/membrane/envelope_biogenesis	N-acylneuraminate-9-phosphate synthase activity	K01654	N-acetylneuraminate_synthase_[EC:2.5.1.56]	Amino sugar and nucleotide sugar metabolism;Metabolic pathways	0.92728	0.971538	0.900461	0.89	0.85	0.87	0.78	0.54	0.51	0.03	0.02	0.03	0.1	0	0	0	0	0	1	0	0	0	1	0	1	0	0	0	0	0	0	0	0	0	0	0	0	1	0	1	0	1	0	1	0	0	0	0	0	1	0	0	0	0	0	0	0	0	0	0	0	0	0	0	1	0	0	1	0	0	0	0	0	0	0	0	0	0	0	0	0	1	0	0	1	1	0	1	0	1	0	1	0	0	0	0	0	1	1	0	0	0	0	0	0	0	0	0	0	0	0	1	0	0	0	0	1	0	0	0	0	0	0	1	0	0	0	0	0	0	1	0	0	0	1	1	0	0	1	1	0	1	0	1	0	1	1	1	0	0	1	1	1	0	0	0	0	0	1	0	1	1	0	1	0	0	0	0	0	0	0	0	0	1	1	1	0	0	1	1	0	1	1	1	0	0	0	0	1	1	1	0	1	0	1	0	0.05	0.29	0.01	0.02	0.01	1	0.23	0.04	0.2	0.01	0.04	0	0.04	0.02	0.04	0.14	1	0.37	0.3	0.44	0.17	0.51	0.3	0.07	0.35	0.02	0.02	1	0	0.03	0.03	0.28	0.02	0.27	0.03	0	0.04	0	1	0	0.02	0.38	0.2	0.87	0.96	0.32	1	0.03	1	0.29	1	0.01	0.26	0.02	0.01	0.03	0	0.02	0.04	0.24	0	1	0.21	0.02	0.02	0.36	0.98	0.01	0.02	0	0.17	0.05	1	0.56	0.33	0.41	0.29	0.15	0.89	0.08	0.92	0.55	0.81	1	0.6	0.16	0.03	0.74	0.46	0.42	0.48	0.02	0.04	0.66	1	0.02	0	0.91	0.89	0.32	0.95	0.08	0.41	0.18	0.1	1	0.66	0.95	0.96	0.4	0.24	0.98	0.92	1	0.92	0.55	1	0.84	0.71	0.24	0.34	0.01	0	0.01	0.01	0.04	0.25	0	0.09	0	0.01	0.01	0.22	0.29	0.01	0.02	0.03	0.19	1	0.98	0.05	0.05	0.07	1	0.3	0.42	0.32	0.01	0	1	0.95	1	0.96	0.59	0.88	0.14	0.04	0.08	0.01	0.15	0	0.15	0.13	0.14	0	0.04	0.07	0.05	0.23	0.05	0.14	0	0.21	0.11	0	0	0.07	0.03	0.97	0.05	0.21	0.21	0	0.89	0.58	0.15	0.39	0.01	0.85	0.37	0.73	1	0.99	0	0.6	0.21	0	0.01	0.06	0.03	0.28	0	0.04	0.77	0	0.17	0.83	0.64	0.11	0.02	1	0.89	0.06	0.03	0.11	0	0.02	0.06	0.05	0.04	0.18	0.1	0.02	0.03	0.54	0.38	0	0.34	0.36	0.3	0.51	0.02	0.42	0.02	0.76	0.78	0.61	0	0.94	0.07	0.06	0.02	0.06	0.05	0.17	0.02	0.38	0.1	0	0.23	0.14	0.61	0.02	0.31	0.67	0.03	0.15	0.06	0	0	0.12	0.18	0.19	0.11	0.7	0.27	0.04	0.12	0.09	0	0.62	0.1	0.08	0.09	0.51	0.04	0.17	0.58	0.05	1	0.15	0.19	0.56	0	0	0	0	0	0	1	0	1	0	0	0	0	0	0	1	0	1	0	1	1	1	0	0	0	0	0	0	1	1	0	1	1	1	0	0	0	0	0	1	0	0	1	1	0	1	1	1	0	1	1	0	1
COG0331_I	COG0331	I	Metabolism	Lipid_transport_and_metabolism	S-malonyltransferase activity	K00645	[acyl-carrier-protein]_S-malonyltransferase_[EC:2.3.1.39]	Fatty acid biosynthesis;Prodigiosin biosynthesis;Metabolic pathways;Biosynthesis of secondary metabolites;Fatty acid metabolism	0.926757	0.94611	0.795674	0.93	0.9	0.99	0.97	0.87	0.9	0.88	1	0.2	0.29	0	1	1	1	1	1	1	1	0	1	1	1	1	1	0	0	1	1	0	1	1	1	1	1	1	1	1	1	1	1	0	0	0	1	0	0	0	0	0	0	1	0	0	0	1	0	0	0	0	1	1	1	1	1	1	1	1	1	1	1	1	1	1	1	1	1	1	1	1	1	1	1	1	1	1	1	1	1	1	1	1	1	1	1	1	1	1	1	1	1	1	1	1	1	1	1	1	1	1	1	1	1	1	1	1	1	1	1	1	1	1	1	1	1	1	1	1	1	1	1	1	1	1	1	1	1	1	1	1	1	1	1	1	1	1	1	1	1	1	1	1	1	1	1	1	1	1	1	1	1	0	1	1	1	1	0	1	1	1	1	1	1	1	0	1	1	1	1	1	1	1	1	1	1	1	1	1	1	1	1	1	1	1	0.21	0.99	1	0.67	1	1	1	1	0.51	0.97	0.03	0.99	0.67	0.8	0.98	1	1	0.9	0.4	0.69	0.6	0.04	0.05	0.03	0.02	0.02	0.02	1	0.03	0.92	0.02	1	1	1	1	1	1	0.84	1	1	0.96	1	1	1	0.99	1	0.96	1	1	1	1	0.99	1	0.89	0.92	0.89	1	1	0.9	0.8	0.82	0	0.94	0.96	0.91	0.94	0.94	1	0.76	1	1	0.56	1	0.93	1	0.97	1	0.98	1	0.39	0.61	1	1	1	0.99	0.98	0.99	0.97	0.87	0.89	0.42	1	1	0.77	1	1	1	0.2	1	1	1	0.95	0.72	0.73	1	1	0.93	1	1	1	1	0.98	0.98	1	0.61	0.93	1	0.98	1	0.99	0.99	0.96	0.99	1	1	0.38	0.77	1	0.75	0.88	0.93	0.78	0.53	1	1	0.6	0.81	0.83	1	1	1	1	0.95	1	1	1	0.56	0.05	1	1	0.96	1	1	1	0.46	0.91	0.97	0.98	0.86	0.96	1	1	0.59	0.06	0.4	0.03	0.84	0.98	0.99	0.93	0.88	1	1	1	1	1	0.73	0.97	1	1	0.95	0.95	1	0.97	0.98	1	0.92	0.99	0.4	0.78	1	0.98	0.91	1	1	0.99	0.78	0.33	0.67	0.73	1	1	0.67	0.96	1	0.91	0.98	0.98	0.63	0.53	0.99	0.44	0.96	0.82	0.89	0	0.98	0.2	0.11	0.99	0.98	0.97	1	0.79	1	0.95	1	0.97	0.76	0.95	0.98	0.53	0.99	0.81	0.93	0.98	0.98	0	0.7	0.9	0.85	0.14	0.08	1	1	0.73	0.55	0.94	1	0.76	0.62	0.98	0.67	0.89	0.92	1	1	0.53	1	1	0.98	0.9	0.66	0.64	0.91	0.98	0.64	0.99	0.74	1	0.99	0.99	0.92	0.9	0.94	0.97	0.94	0.98	0.7	1	0.66	0.57	0.97	1	1	0	1	1	1	1	1	1	1	1	1	1	1	1	1	1	1	1	1	1	1	1	1	1	1	1	1	1	1	1	1	1	1	1	0	1	0	0	1	1	1	1	1	1	1	1	1	1	1	1	1	1
COG2025_C	COG2025	C	Metabolism	Energy_production_and_conversion	fatty acid beta-oxidation using acyl-CoA dehydrogenase	K22432	caffeyl-CoA_reductase-Etf_complex_subunit_CarE_[EC:1.3.1.108]	-	0.926749	0.905605	0.739651	0.91	0.82	0.84	0.58	0.99	0.99	0.95	0.99	0.17	0.12	1	1	1	1	1	1	1	0	0	0	0	0	0	1	1	1	1	1	0	1	1	1	1	1	0	1	1	0	1	0	0	0	0	1	0	0	0	0	0	0	0	0	0	0	1	0	0	0	0	1	1	1	1	1	1	1	1	1	0	1	1	1	1	1	1	1	1	1	1	1	0	1	0	1	1	1	1	1	1	1	1	1	1	1	1	1	1	1	1	1	1	1	1	1	0	1	1	1	1	1	1	1	1	1	1	1	1	1	1	1	0	0	1	1	1	0	0	1	1	1	0	1	0	0	0	0	1	0	0	0	1	1	1	1	1	1	0	1	1	1	1	1	1	1	1	1	1	1	1	1	1	1	1	0	1	0	0	1	1	1	1	1	1	1	1	1	0	1	1	1	1	1	0	1	1	1	1	0	1	1	1	1	1	0.51	0.54	1	0.94	0.93	1	0.72	0.3	0.06	0.06	1	1	0.68	0.99	0.57	0.6	1	0.25	1	0.23	0.1	0.06	0.06	0.04	0.07	0.03	0.04	1	0.05	0.57	0.05	1	0.91	0.92	0.99	1	0.68	0.98	1	1	0.79	0.72	0.55	0.82	0.55	0.99	1	0.64	0.66	0.99	1	1	1	1	0.97	1	0.88	1	0.69	1	0.97	1	1	0.95	0.89	0.36	0.57	0.47	0.87	0.02	0.96	0.75	0	0.71	0.02	0.7	0.01	0.06	1	0.39	1	0.99	1	1	0.99	1	0.46	1	1	1	1	0.51	0.49	0.26	1	0.16	1	1	1	1	0.31	0.98	0.96	0.98	1	0	0.85	0.98	0.68	1	0.8	0.34	0.83	1	0.95	0.19	0	0.64	0.51	0.69	0.04	1	1	1	0.99	0.67	0.42	1	0.52	1	0.99	0.99	0.82	0.01	0.99	0.67	0.95	1	1	1	0.07	0.81	0.68	0.46	0.06	0.32	0.38	0.01	1	0	1	0.03	0.99	0.09	0.34	0.28	0.89	0.18	0.61	0.28	1	0.31	0.39	0.06	0.06	0.09	1	0.93	0.65	0.63	0.74	1	0.99	0.99	1	1	0.95	1	0.28	0.6	0.57	0.52	1	1	1	0.96	1	0.3	1	0.99	0.64	0.68	0.88	1	0.52	0.15	0.84	0.55	0.83	0.81	0.1	0.83	0.82	1	1	0.16	0.67	0.51	0.68	0.33	0.26	0.49	0.56	0.91	0.29	1	0.63	0.09	0.1	1	0.89	0.52	1	0.98	0.34	0.67	1	1	1	0.99	0.47	0.44	0.3	0.77	0.83	0.81	0.66	0	0.98	0.81	0.62	0.08	0.08	0.99	0.97	0.96	0.99	0.98	1	0.53	0.49	0.63	0.62	0.6	0.99	0.98	0.97	0.88	0	0	0.68	0.92	0.72	0.76	0.98	0.96	0.87	0.55	0.75	0	0.87	0.39	0.77	0.96	0.81	0.28	0.95	0.73	0.66	1	0.46	0.24	0.58	1	1	1	0	1	1	1	1	0	1	1	1	1	1	1	1	1	1	0	0	1	1	0	0	1	0	0	1	1	0	0	0	1	0	1	0	0	0	0	1	1	0	0	0	0	1	1	1	0	0	1	1	0
COG1615_S	COG1615	S	Poorly_Characterized	Function_unknown	Uncharacterised protein family (UPF0182)	K09118	uncharacterized_protein	-	0.926558	0.869299	0.0287777	0.96	0.49	0.48	0.26	0.96	0.97	0.91	0.97	0.15	0.06	0	1	0	1	1	0	1	0	0	1	1	0	1	0	1	1	0	0	0	1	1	1	0	1	0	1	1	1	1	1	0	0	0	1	0	0	0	0	0	0	0	0	0	0	0	0	0	0	0	1	1	1	0	1	0	0	1	0	1	0	1	1	1	0	0	0	0	1	0	0	0	0	0	0	0	0	0	0	0	0	0	0	0	0	0	0	0	0	0	0	0	0	0	0	1	1	1	0	0	0	0	0	0	1	0	0	0	1	0	0	0	0	0	0	0	0	0	0	0	0	0	0	0	0	0	0	0	0	0	0	0	1	1	0	0	0	0	0	1	1	0	1	0	0	0	1	0	0	0	0	0	0	1	0	1	0	0	0	1	0	0	1	0	0	1	0	0	0	0	0	0	0	0	0	0	0	0	0	0	0	0	0	0	0	0.03	1	0.92	1	0	0.95	0.94	0.99	1	1	0.03	0.14	1	0.99	0.31	1	0.99	1	1	1	0.01	0.01	0.02	0	0.03	0.01	0	0.01	0	0	1	0.98	0.83	0.96	0.91	1	0.03	0	0	0.01	0.68	0	0	0	0	0	0	0	0	0	0	0	0.03	0.02	0	0.34	0.99	0.17	0	0	1	0.51	0.01	0.02	0.01	0	0	0	0	0	0	1	0	0.01	0	0	0	0.98	0	0.03	0.02	0.36	0	0.38	0.55	0.02	0.31	0.01	0.02	0.01	0.15	0.94	0.02	1	0.91	0.94	0	0.24	0.33	0.09	0.12	0.01	0	0.01	0	0.01	0.01	0.02	0.02	0.01	0.68	0.07	0.06	0.61	1	1	1	1	0.6	0	0	0.01	0.98	0.98	0.87	1	1	0.94	1	1	1	0.07	0	0.01	0.32	1	1	1	1	0.13	0.97	0.01	0.04	0.01	0.07	1	0	0	0	0.06	0.96	0.06	0.92	0.95	0.01	0.99	0.99	0.95	1	0	0.11	1	0.03	0.03	0.02	1	1	0.58	0	0.03	0	0	0	0.12	0.04	0.01	0.26	0	0	0.01	0.01	0	0.35	0.23	0.25	0.16	0.93	0.07	0	0.03	0.5	0.53	0	1	0	0.04	0.96	0.93	1	0.02	0.01	0.26	1	1	0.96	0.93	0.09	1	0.08	0.41	0.43	1	0.93	0.96	1	0.03	0.04	0.03	1	0.59	0	0.02	0.55	0	0.03	1	0.23	0.14	0.04	1	0.82	0	0.12	1	0.97	0.89	0	0.27	0.97	0.85	0.05	0.06	1	0	0.32	0.07	0.08	1	0.62	0.86	0.01	0.2	0.89	0.21	0.98	0	0.23	0	0	0.05	0.02	0.95	0.94	0.43	0.01	0.19	0.05	0.98	1	0	0.05	1	0.95	0.01	0.38	0.97	0.03	0.31	1	0.21	0.19	0.22	1	1	1	1	1	0	0	0	0	0	0	1	0	1	1	1	1	1	1	0	1	1	0	0	1	1	0	0	0	0	0	0	0	1	1	0	0	0	0	0	0	0	0	1	1	0	0	0	0	1	1	1	0
COG0270_L	COG0270	L	Information_storage_and_processing	Replication_recombination_and_repair	DNA (cytosine-5-)-methyltransferase activity	K00558	DNA_(cytosine-5)-methyltransferase_1_[EC:2.1.1.37]	Cysteine and methionine metabolism;Metabolic pathways;MicroRNAs in cancer	0.926464	0.899195	0.872385	0.91	0.88	0.73	0.32	0.62	0.54	0.39	0.32	0.1	0.88	1	0	0	0	0	1	0	0	1	0	0	0	0	0	1	0	0	0	1	0	0	1	0	0	1	0	1	0	1	0	0	0	1	1	0	0	0	0	0	0	0	0	0	0	0	0	0	0	0	1	1	0	1	1	1	0	0	1	0	0	0	0	0	0	0	0	1	0	0	1	0	1	1	1	0	0	1	1	0	0	0	0	0	1	0	0	0	1	0	0	0	0	0	1	0	0	0	0	0	0	0	1	0	1	1	1	0	0	0	0	0	1	0	0	0	1	0	0	1	0	0	0	1	0	0	1	0	0	0	0	0	0	0	1	0	1	0	1	0	0	0	1	0	0	1	1	0	0	0	0	0	1	0	0	0	0	0	0	0	1	1	0	0	0	1	0	1	0	1	0	0	1	0	0	0	0	0	1	0	0	1	0	1	0.75	0.02	0.24	0.1	0.01	1	0.22	0.08	0.34	0.04	0.21	0.14	0.9	0.12	0.35	0.29	0	0.73	0.63	0.32	0.13	0.09	0.42	0.03	0.19	0.07	0.05	1	0.03	0.67	0.06	0.87	0.77	0.37	0.77	0.05	0.04	0	1	1	0.81	0	0.93	0.93	0.89	0.36	0.24	0.02	0.07	0.02	1	0	0.4	0.61	0.01	0.44	0.02	0.03	0.03	0	0.25	0	0.83	0.36	0.03	0.99	0.46	0.04	0.02	0.22	0.49	0	0	0.03	0.31	0.16	0.01	0.01	0.01	0.97	0.18	0.25	0.07	1	0.07	0.4	0.01	0.45	0.01	0.05	0	0.57	0.01	0.97	0	0.01	0.02	0.52	0.05	0.4	0.35	0.16	0.55	0.36	0.01	0	0.06	0	0.06	0.98	0.94	0.13	0.76	0.77	0.68	0.03	0	0.39	0.02	0.04	0.5	0.32	0.51	0.02	0.04	0.01	0.24	0	0.12	0.05	0.03	0.04	0.61	0	0.43	0.03	0	0.97	0	0.78	0.64	0.33	0.03	0.02	0.05	0.03	0	0.34	0	1	0.11	0.99	0.06	0.04	0.06	0.7	0.02	0.14	0.11	0.71	0	0.11	0.58	0.12	0.06	0.04	0.85	0.55	0.01	0.28	0.17	1	0.04	0.13	0.23	0.22	0.07	0.39	0.17	0.17	0.11	0.08	1	0.04	0.08	0.15	0.18	0.01	0.23	0.13	0.37	0.59	0.7	0	0.13	0.4	0.31	0.02	0.18	0.09	0.15	0.67	0.12	0.9	0	0.95	0.27	0.03	0.08	0.27	1	0.13	0.06	0.05	0.72	0	0.07	0.12	0.09	0.64	0.09	0.1	0.05	0.14	0.12	0.01	0	0.05	0.09	0.31	0.05	0.13	0.08	0.29	0.89	0.43	0.14	0	0.79	0.05	0.81	0.08	0.08	0.68	0.07	0.04	0.06	0.14	0	0.06	0.07	0.09	0.1	0.07	0.71	0.36	0.08	0.05	0	1	0.22	0.11	0.03	0.08	0.59	0.13	0.02	0.1	0.08	0	0.35	0.06	0.12	0.57	0.22	0.06	0.47	0.16	0.03	1	0.05	0.04	0.14	0	0	0	0	0	1	0	1	1	1	0	0	0	0	0	1	1	1	1	0	0	1	1	0	1	0	0	0	0	0	0	0	0	0	0	0	1	1	0	0	0	0	1	1	1	1	0	0	0	0	0	1	0
COG0602_H	COG0602	H	Metabolism	Coenzyme_transport_and_metabolism	4 iron, 4 sulfur cluster binding	K10026	7-carboxy-7-deazaguanine_synthase_[EC:4.3.99.3]	Folate biosynthesis;Metabolic pathways	0.926051	0.802316	0.594731	0.9	0.22	0.22	0.27	0.88	0.86	0.04	0.04	0.11	0.39	1	0	0	0	0	0	0	0	1	0	0	1	0	0	1	1	1	1	1	1	1	0	1	1	1	0	1	1	1	1	0	0	0	1	1	0	0	0	0	1	0	0	0	0	1	0	0	0	0	1	0	0	0	0	0	1	1	1	0	0	0	0	0	1	0	0	1	0	0	1	1	1	1	1	1	0	1	1	0	0	0	1	1	1	1	1	1	1	1	0	0	1	1	1	1	1	1	1	1	1	1	1	1	1	0	1	1	1	1	1	1	0	1	1	1	1	1	1	1	0	0	1	1	0	1	1	1	1	1	1	1	1	1	1	0	0	0	1	1	1	1	1	1	1	0	0	0	1	1	1	0	1	1	1	0	0	1	1	1	1	1	1	1	1	1	1	1	1	1	1	1	1	0	1	1	1	1	1	1	1	1	1	1	0.42	0.73	0	0.03	0.02	1	0.03	0.02	0.37	0.01	0.36	0.4	0.36	0.44	0.19	0.7	1	0.79	0.26	0.93	0.93	0.03	0.06	0.35	0.07	0.07	0.35	0	0.05	1	0.05	0.01	0.01	0.24	0.35	0.01	0.01	0.02	1	1	0.68	0.02	0.52	0.99	1	0.99	0.18	0.39	0.07	0.01	1	0.71	0.64	0.99	0.03	0.98	0.21	0.57	0.41	0.99	0.99	1	0.88	0.99	0.61	0.52	0.9	0.98	0.43	0.99	0.99	0.03	1	0.4	1	0.5	0.96	0.47	0.56	0.02	0.06	0.37	0.39	1	0.99	0.78	0.76	0.34	0.05	0.35	0.43	0.35	0.23	0.25	0	0.44	0.97	0.55	1	0.62	0.65	0.45	0.84	0.83	1	1	0.99	1	0.72	1	0.99	0.52	0.12	0.93	0.96	0.95	0	0.82	0.83	0.03	0.45	0.89	0.87	0.56	0.95	0.91	0.02	1	0.29	0.89	0.29	0.13	0.49	0.25	0.14	0.54	0.02	0.9	0	1	0.37	0.74	1	0.99	0.83	0.94	0.29	0.86	0	1	0.91	1	1	0.45	0.98	0.31	0.03	0.13	0.09	0.61	1	0.64	0.61	0.17	0.05	0.08	0.35	0.09	0.08	0.33	0.8	1	0.05	0.67	0.67	0.71	1	0.99	0.49	0.38	0.24	0.31	1	0.33	0.31	0.75	0.27	0.5	0.53	0.48	0.73	0.39	0.49	1	0.79	0.21	0.93	0.95	0.31	0.12	0.11	0.05	0.29	0.99	1	0.79	0.56	0.99	0.17	0.8	0.97	0.97	0.06	0.05	0.55	1	0.53	0.1	0.09	0.07	0.57	0.33	0.68	0.98	0.25	0.35	1	0.43	0.27	0.31	0.56	0.69	0.19	0.16	0.94	0.92	0.98	0	0.96	0.06	0.21	0.07	0.18	0.12	0.3	0.95	0.26	0.31	1	0.38	0.54	0.41	0.12	0.9	0.93	0.04	0.27	0.93	0	1	0.17	0.28	0.54	0.28	0.92	0.15	0.32	0.18	0.09	0	0.79	0.17	0.08	0.14	0.75	0.2	0.2	0.34	0.17	0	0.17	0.11	0.2	1	1	1	0	0	1	1	0	1	1	0	0	1	0	0	1	1	1	1	1	0	1	0	1	1	1	1	1	1	1	0	1	1	0	1	0	1	1	1	1	1	1	1	1	1	1	1	1	1	0	1	0	1
COG0302_H	COG0302	H	Metabolism	Coenzyme_transport_and_metabolism	GTP cyclohydrolase	K01495	GTP_cyclohydrolase_IA_[EC:3.5.4.16]	Folate biosynthesis;Metabolic pathways	0.925982	0.860828	0.803982	0.91	0.46	0.45	0.46	0.87	0.9	0.93	1	0.72	0.06	1	1	1	1	1	1	1	1	1	0	1	0	1	1	1	1	0	0	0	0	0	0	1	1	1	1	0	0	0	0	0	0	0	1	0	0	0	1	1	0	0	0	0	0	1	0	0	1	0	1	1	1	0	1	1	0	1	0	0	1	1	1	1	1	0	0	1	0	0	1	1	1	1	0	0	1	1	1	1	0	1	1	0	1	1	1	1	1	1	1	1	1	1	1	1	1	1	0	1	0	1	1	1	1	1	1	1	1	1	1	1	1	1	1	0	0	1	1	0	1	0	0	0	0	1	1	0	1	1	1	0	0	0	1	0	0	0	0	0	0	0	0	0	0	0	0	0	0	0	0	0	0	0	0	1	0	1	1	1	1	1	1	1	1	1	1	0	1	1	1	1	1	0	1	1	1	1	1	0	1	1	1	1	1	0.95	1	0.99	0.98	0	0.41	0.52	0.9	1	1	0.03	0.03	0	0.04	0.99	0	1	0.3	0.03	0.05	0.02	0.03	0.05	0.04	0.87	0.06	0	0.05	0.29	0.41	0.99	0.88	0.73	0.1	1	1	0	1	1	0.5	0.01	0.6	0.99	0.99	0.06	0.98	0.72	0.96	0.65	1	0.56	0.96	0.97	0.92	0.57	0.88	1	0.47	0.76	0.83	0	1	0.99	1	1	0.35	1	0.29	0.38	0.12	0.34	1	0.12	0.55	0.37	1	0.6	0	0.03	0.02	0.01	0.02	0	0.03	0.01	0.02	0.04	0.02	0.02	0.01	0	0.56	0	1	0.63	1	0.98	1	0.99	0.43	1	0.62	0.64	1	0	0.78	0.51	0.34	1	1	0.21	0.04	0.72	0.43	0.74	1	0.28	0.78	0.81	0.9	1	1	0.9	0.84	0.06	0.22	0	0.13	0.32	0.14	0.07	0.02	0.57	0.5	0.08	0.45	0.95	1	0.95	1	0.84	0.96	1	1	0.88	0.31	0.82	0	1	0.28	1	0.99	0.47	0.9	1	0.98	0.92	0.98	0.54	1	0.99	0.19	0.11	0.09	0.22	0.99	0.95	0.02	0.75	0.34	1	0.46	0.68	0.96	0.71	0.9	1	0.43	0.21	0.18	0.4	1	0.01	0.01	0.02	0.06	0.67	1	0.78	0.49	0.18	0.35	1	0.74	0.95	1	0.81	0.1	0.16	0.79	0.92	0.3	0.97	1	0.48	0.85	0.99	0.26	0.97	0.55	0.82	0.88	0.97	0.4	1	0.98	0.14	0.13	0.96	0.56	0.84	0.56	1	0.67	0.28	1	0.04	0.06	1	0.77	0.97	0.72	0.86	0.76	0.92	1	0	0.38	0.6	0.38	0.73	0.12	0.7	0.69	0.94	0.02	0.99	0	0.8	0.93	0.69	0.88	0.98	0.71	1	0.62	0.91	1	1	0.04	0.77	0.98	0.96	0.77	0.61	0.63	0.42	0.68	0	0.73	0.31	0.65	0.84	0.52	0.54	0.91	0.48	0.55	1	0.37	0.19	0.33	0	1	0	0	0	0	0	1	0	1	1	0	0	0	1	1	1	1	1	1	1	1	1	1	1	1	1	1	1	1	0	1	0	0	1	0	0	1	0	0	1	1	1	1	1	1	1	1	1	0	1	1	1
COG1102_F	COG1102	F	Metabolism	Nucleotide_transport_and_metabolism	cytidylate kinase activity	-	-	-	0.925862	0.802184	0.574975	0.83	0.23	0.19	0.06	0.72	0.72	0.9	0.94	0.77	0.04	0	0	1	0	0	0	0	0	0	0	0	0	0	1	1	1	1	1	1	0	0	1	0	0	1	1	0	0	1	1	1	0	0	0	1	0	0	0	0	0	0	0	0	0	0	0	1	1	1	0	0	1	1	0	0	0	1	1	1	0	1	0	1	0	0	0	0	0	0	0	0	0	0	0	0	0	0	0	0	0	0	0	0	0	0	0	1	1	0	0	0	0	0	0	0	1	0	1	0	0	0	1	1	0	1	0	0	0	0	0	1	0	0	0	0	0	0	0	0	0	0	1	0	0	0	0	0	0	0	1	1	0	1	0	1	1	0	1	1	0	0	1	0	1	1	1	1	1	1	0	1	1	1	0	0	1	0	0	0	0	0	0	0	0	0	0	0	1	0	0	0	0	0	0	0	0	1	0	0	0	0	0	0	0.01	0.01	0.29	0.33	0.02	1	0.01	0	0	0.09	1	0.99	0.99	0.06	0.9	0.02	0	0.91	0.35	0.49	0.87	0.55	0.41	0.82	0.4	0.07	0.88	1	0.01	0	1	0.56	0.88	0.98	0.96	0.95	0.92	0.01	0	0	0.01	0.01	0.01	0	0	0	0	0	0.02	0.02	0	0	0	0.93	0	0.02	0.03	0.28	0.28	0.02	0.96	1	0.25	0.01	0	0	0	0	0.02	0.01	0	0.03	0	0.41	0.01	0.01	0	0.19	0.9	1	0.99	0.92	0.95	0	0.1	0.73	0.03	1	0.87	0.98	0.91	1	0	0.36	0	0.02	0	0.01	0	0.01	0.5	0.31	0.01	0	0.01	0	0	0.39	0.13	0	0.01	0.32	0.43	0.04	0.58	0.01	0	0	0	0	0.02	0	0	0.22	0.03	0.01	0.29	0	0.02	0	0	0	0.21	0	0.01	0	0	0	0	0.53	0.97	0	0.01	0.01	0.33	0.01	0.01	0.22	0	0	0	0	0.01	0.03	0	0	0.17	0.02	0.59	0.94	0	0.11	0.83	0.7	0.01	0.92	0.41	0.93	0.01	0	0.07	0	0.01	0	0.24	0.07	0.31	0.1	0.15	0	0.09	0.11	0	0.94	0.97	0.62	1	0.02	0.01	0	0.06	0.33	0.38	0	0	0.02	0	0.02	0.04	0.02	0	0.29	0.01	0.42	1	0.97	0.01	0.02	0.06	0.06	0.01	0.01	0.25	0.84	0.89	0	0.01	0.61	0.89	0.75	0.07	0.01	0.02	0.02	0.06	0.24	0	0.97	1	0	0	0.04	0.04	0.11	0.51	0.13	0.05	0	0.02	0.77	0.87	0.64	0.91	0.84	0	0.01	1	0.08	0	0	0	0.01	0.04	0.01	0.04	0.94	0	0.08	0	0	0.98	0.03	0	0.06	0.05	0	0.05	0.22	0.12	0	0	0.07	0.7	0.83	0.01	0.03	0.78	0.02	0.03	1	0.03	0.02	0.02	0	0	0	0	0	0	1	1	0	0	0	0	0	0	0	0	0	0	1	0	0	1	1	1	0	0	0	0	0	0	0	0	0	0	0	0	0	1	0	0	0	0	0	0	0	0	0	0	0	0	0	1	1
COG2116_P	COG2116	P	Metabolism	Inorganic_ion_transport_and_metabolism	formate transmembrane transporter activity	K21993	formate_transporter	-	0.925189	0.869616	0.835232	0.95	0.77	0.45	0.07	0.82	0.37	0.1	0.01	0.13	0.75	1	0	0	0	0	0	1	0	0	1	0	0	0	1	0	0	1	0	0	0	0	0	0	0	1	1	0	1	0	1	0	0	0	0	0	0	0	0	0	1	0	0	0	0	0	0	0	0	0	0	0	0	0	0	0	0	1	0	0	0	0	0	0	0	1	1	0	1	0	0	0	0	1	0	0	0	0	0	0	0	0	0	0	0	0	0	0	0	0	0	0	0	0	0	0	0	0	0	0	0	0	0	0	0	0	0	0	0	0	0	0	0	0	1	0	0	0	0	0	1	0	0	0	0	0	0	0	0	0	0	0	0	0	0	0	0	0	1	0	0	0	1	0	0	0	1	1	0	0	1	0	1	1	1	0	0	1	0	0	0	0	0	0	0	0	0	0	0	0	0	0	0	0	0	1	0	0	0	0	0	0	0	0	0.25	0	0.01	0.02	0	0	0.54	0.41	0.55	0	0.01	0.37	0.23	0	0.01	0.02	1	0.43	0.33	1	0.98	0.01	0	0.01	0	0.02	0.34	0	0	0.01	0.02	0	0	0.13	0.01	0.01	0.01	0.99	0	0	0.01	0.85	0.01	0.02	0.25	0	0.02	0	0	0.02	0	0.01	0.01	0.01	0	0.02	0	0	0.02	0	0.01	1	0.02	0	0.02	0.31	0	0.22	0.08	0	0	0.18	0	0.07	0	0	0	0	0	0	0.01	0.27	0.14	1	0.03	0.34	0.02	0.34	0.48	0.35	0.75	1	0.98	0	1	0.97	0.02	0	0.01	0	0.03	0	0.01	0	0.22	0	0.04	0.01	0	0.02	0.03	0.51	0.01	0.02	0.27	0.07	0	0.79	0.78	1	0	0.81	0.02	0.28	0.11	0.03	0	0	0	0.7	0.2	0.12	0	0	0	0.02	0.36	0.32	1	0.51	0.38	0.01	0.23	0.22	0	0	0	0.74	1	1	0.35	0	0.01	0.02	0	0.14	0.04	0.45	0	0.31	1	0.01	0.47	0	0	0.03	0	0.06	0.89	0.01	0.02	0	0.02	0.01	0	0.04	0.01	0.02	0	0.01	0.06	0.01	0	0.02	0.12	0.13	0.46	0.37	0	0.01	0.01	0.35	0.38	0	0.76	0.03	0.71	0.17	0	0.03	0	0.01	0.11	0.34	0	0.23	0.01	0.22	0.02	0.71	0.04	0.01	0.16	0.21	0.39	1	0.01	0	0.02	0.02	0.79	0.03	0.01	0.01	0.04	0.01	0	0.22	0.58	0	0.63	0.49	0.02	0.06	0.28	0.13	0.13	0	0.18	0.17	0.32	0.01	0.15	0.01	0	0.03	0.7	0.04	0	0.67	0.54	0.03	0.05	0.1	0.09	0.01	0	0.02	0	0	0.73	0.06	0.21	0.06	0.11	0.03	0.04	0.23	0.08	0	0.09	0.15	0.16	0.23	0.05	0.18	0.3	0.02	0.05	0	0.04	0.03	0.02	0	1	1	0	0	0	0	0	0	0	0	0	0	1	0	0	1	1	0	0	0	0	1	0	0	0	0	1	1	0	0	0	0	0	0	0	1	0	1	1	0	0	0	0	0	0	0	0	0	0	0	0	0
COG1605_E	COG1605	E	Metabolism	Amino_acid_transport_and_metabolism	chorismate mutase	K14170	chorismate_mutase_/_prephenate_dehydratase_[EC:5.4.99.5_4.2.1.51]	Phenylalanine, tyrosine and tryptophan biosynthesis;Metabolic pathways;Biosynthesis of secondary metabolites;Biosynthesis of amino acids	0.924823	0.947512	0.904698	0.91	0.88	0.81	0.8	0.4	0.22	0.1	0.15	0.03	0.77	0	0	0	0	1	1	1	1	0	1	1	0	1	1	0	0	0	0	0	0	0	1	1	1	1	0	1	1	1	1	0	0	0	1	0	0	0	0	1	0	0	0	0	0	0	0	0	0	0	0	0	0	0	0	0	0	1	0	0	0	0	0	1	1	0	0	0	0	1	1	1	1	1	0	0	1	0	1	0	1	0	1	1	0	0	1	1	0	0	1	1	0	0	0	0	0	1	1	0	1	1	1	0	1	1	1	1	0	1	0	1	0	0	0	0	0	0	0	1	1	0	1	0	0	1	1	1	0	1	1	1	1	1	0	0	1	1	1	1	1	1	1	1	1	0	1	0	1	1	0	0	1	1	1	1	0	1	1	1	0	0	1	0	0	0	0	1	0	1	0	0	0	1	1	1	1	0	1	1	1	1	1	1	0.02	0.99	0.25	0.15	0.6	1	1	0.93	0.86	1	0.01	0.02	0.04	0.01	0.99	0.98	1	1	0.97	0.43	0.99	0.05	0.07	0.04	0.06	0.28	0.02	1	0.02	0.04	0.02	0.02	0.01	0.24	0.03	0.03	0.42	0	1	0	0.59	0.24	0.99	0.99	0.64	0.08	0.19	0.29	0.08	0.09	1	0.78	0.02	0.39	0.53	0.04	0.16	0.43	0.66	0.36	0.39	0	0.94	1	0.39	0.01	0.07	0.03	0.03	0.02	0.32	0.98	0	0.99	0.98	0.48	0.87	0.92	0.87	0.04	0.85	0.95	0.82	0	1	0.99	0.5	0.6	0.06	0.37	0.42	1	0.98	0.48	0	0.98	0.95	0	0.51	0.02	0.98	0.02	0.21	0.05	0.97	0	0.95	0.47	0.97	0.59	0.96	0.99	0.59	0.99	0.19	0.01	0	0.01	0.01	0.27	0.01	0.03	1	0	0.01	0.01	0.01	0	0.01	0.02	0.01	0.05	0.02	0.03	0	0.01	0.01	0.21	0	0.03	0.32	0	0	0	0.02	0.01	0.01	0	1	0	0.01	0	0	0.03	0.06	0.04	0.51	0.93	0.23	1	0	0.33	0.99	0.04	0.02	0.02	0.04	0.08	0.14	0.4	0.53	0	0.38	0.61	0.22	0.11	0.28	0.92	0.63	0.15	0.62	0.46	1	0.87	0.68	0.5	0.44	0.96	0.12	0.04	0.94	0.77	0.69	1	0.04	0.05	0.25	0.02	0.01	0.01	0.04	0.01	0	0.1	0	0.15	0.01	0.01	0.02	0.1	0.02	0.04	0.62	0.42	0.98	0	0.1	0.03	0.03	0.04	0.37	0.36	0.15	0.33	0.46	0.82	0	0.45	0.44	0.03	0.02	0	0.16	0.03	0.09	0.02	0	0	0.03	0.22	0.4	0.04	0.03	0.04	0.68	0.29	0.45	0.02	0	0.09	0.04	0.32	0.02	0.01	0.01	0.15	0.62	0.22	0	0	0.69	0.07	0.02	0.02	0.06	0.52	0.19	0.48	0.03	0	0.6	0.56	0.12	0.22	0.58	0.57	0.17	0.53	0.48	0	0.75	0.7	0.75	0	0	0	0	0	0	0	0	0	0	0	0	0	0	0	0	1	0	0	0	0	0	1	0	0	0	0	0	0	0	0	0	0	0	0	0	1	0	0	0	0	0	0	0	0	0	0	0	0	0	0	1	0
COG1722_L	COG1722	L	Information_storage_and_processing	Replication_recombination_and_repair	exodeoxyribonuclease VII activity	K03602	exodeoxyribonuclease_VII_small_subunit_[EC:3.1.11.6]	Mismatch repair	0.924391	0.918654	0.880477	0.87	0.83	0.74	0.23	0.4	0.3	0.32	0.62	0.13	0.83	1	1	0	0	0	0	0	0	1	1	0	1	0	0	1	1	1	0	0	0	0	0	1	0	0	0	0	1	0	1	0	0	0	1	0	0	0	0	0	0	0	0	0	0	1	0	0	0	0	1	0	0	0	1	1	0	1	1	0	1	0	0	0	0	0	1	1	1	0	0	1	1	1	0	1	1	0	0	1	0	1	0	1	0	0	1	1	1	1	1	1	1	0	0	1	0	0	1	1	1	1	1	0	1	1	1	1	1	1	1	0	1	1	1	1	0	1	1	1	1	1	1	0	0	0	1	1	0	0	0	1	0	0	1	1	1	1	1	1	1	1	1	1	1	1	1	1	1	1	0	0	1	1	0	1	0	1	0	1	1	1	1	1	1	1	1	1	1	0	1	0	1	1	1	0	1	0	0	1	1	0	0	1	1	0.46	1	0.54	0.04	1	0.02	0.04	0.99	0.02	0.47	0.21	0.1	0.01	0.04	0.38	0	0.03	0.02	0.32	0.31	0.04	0.03	0.04	0.04	0.03	0.07	0	0.02	0.54	0.04	0.07	0.29	1	0.6	0.62	0.08	0.27	0	1	0.42	0.26	0.88	0.87	0.9	0.33	0.34	0.7	0.31	0.35	1	0.34	0.03	1	0.99	0.04	0.91	0.09	0.45	0.47	0.87	1	0.96	0.94	0.88	0.48	0.28	0.64	0.87	0.85	1	1	1	0.5	0.38	0.39	0.02	0.02	0.1	0.4	0.99	0.48	0.83	1	0.74	0.68	0.62	0.93	0.93	0.96	0.25	0.71	0.61	0.37	1	0.64	0.37	0.91	1	0.41	0.4	0.34	0.79	0.83	0.46	1	0.45	0.54	0.58	0.04	0.65	0.24	0.2	0.94	0.95	0.62	1	0.56	0.46	0.28	1	1	0.98	0.41	0.12	0.31	0.51	1	0.2	0.93	0.93	0.96	0.45	1	0.44	0.25	0.52	0.95	0	0.9	0.4	0.62	0.42	0.76	0.06	1	0.55	0.18	1	1	0.05	1	0.03	0.03	0.03	1	0.43	0.68	0.21	0.06	1	0.22	0.15	0.04	0.04	0.05	0.86	0.86	0.17	0.44	0.4	1	0.17	0.24	0.91	0.32	0.8	0.61	0.08	0.9	0.72	0.18	1	0.78	0.87	0.76	0.96	0.47	0.94	0.33	0.52	0.24	0.73	1	0.33	1	0.45	0.19	0.36	0.62	1	0.18	0.24	0.95	1	0.54	0.64	0.61	0.54	0.23	0.29	0.07	0.54	0.08	0.11	1	0.43	0.09	0.02	0.93	0.12	0.29	0.43	0.51	0.16	0.31	0	0.91	0.9	0.67	0.39	0.28	0.37	0.2	0.69	0.63	0.6	1	0.14	0.34	0.1	0.08	0.09	0.77	0.46	0.86	0.73	0.4	0	0.29	0.32	0.22	0.48	0.55	0.1	0.66	0.32	0.85	1	1	0.73	0.35	0.41	0.44	0.15	0.24	0.86	0.67	0.46	1	0.51	0.71	0.37	0.18	0.39	0.52	0.31	0.12	0.57	1	0.31	0.19	0.19	0	1	1	1	1	1	0	0	1	1	1	1	0	1	1	1	1	1	1	1	1	0	1	0	1	1	0	1	1	1	1	1	1	1	1	0	1	0	1	0	0	0	0	1	1	0	0	0	0	0	0	1	0
COG4956_S	COG4956	S	Poorly_Characterized	Function_unknown	nuclease activity	K06865	ATPase	-	0.92437	0.868483	0.0211318	0.94	0.93	0.99	0.99	0.93	0.92	1	1	0.98	0.31	0	0	1	0	1	0	1	0	0	1	1	1	1	1	1	1	1	1	1	1	1	1	1	1	1	1	1	1	1	1	0	0	0	1	0	0	0	0	0	1	1	1	0	1	0	0	0	0	0	1	0	1	1	1	1	0	1	1	0	1	1	1	1	1	0	1	0	1	1	0	0	0	0	0	0	0	0	0	0	0	0	0	0	0	0	0	0	0	0	0	0	0	0	0	0	0	0	0	0	0	0	0	0	1	1	1	1	1	1	0	1	0	1	1	1	0	0	0	0	0	0	0	1	0	0	0	0	0	0	1	1	0	0	1	1	1	0	0	1	1	0	0	0	1	0	1	1	0	1	1	1	0	0	1	1	0	0	1	1	0	0	0	0	0	0	0	0	0	0	0	0	0	0	1	1	1	1	1	1	1	1	1	1	0	1	0	0.99	0.99	1	0.35	0.16	0.47	1	1	1	0.95	1	1	1	1	1	1	1	1	0	0.01	0.01	0	0	1	1	0.99	0.02	0.01	0.2	1	1	0.99	1	1	0.87	1	0	0.02	1	0	0.01	0	0.03	0.01	0.01	0	0	1	0	0.01	0	0	0	0	0	0.01	0	0	1	1	1	0.94	0	0.99	1	0.99	0	0	0	1	0	0	0	0.01	0.27	0	0	1	0.06	0.97	1	0.27	0.09	0	1	1	0.15	1	0	1	0	1	1	1	0	0	0	1	0	0.02	0.01	0.97	1	1	1	0.99	1	0.97	0.99	0.88	1	0.99	0.88	1	1	1	0.33	1	1	1	1	1	1	1	0	1	0.97	1	1	1	0.62	0.84	0.91	0.85	0.98	1	0.99	0.97	1	0.74	1	0.95	1	0.79	0.05	0	0	0.02	1	0.01	0.01	0.01	0.02	0.99	0.54	1	0.98	1	1	0.99	0.01	0.99	1	1	1	0.89	0	0.06	1	0	0.01	0	0	0.02	1	1	0	0	0.09	1	0.96	1	0.08	0.99	1	0	0.02	0.96	0.99	1	1	1	0.57	1	1	1	1	0.57	0.99	0.93	1	1	0.8	0.85	1	0.83	0.96	1	0.01	0.94	0.99	0.99	1	0.96	0.96	1	1	0.55	0.94	0.01	1	0.97	0.89	1	1	1	0	0.89	1	0.97	0.92	1	1	1	1	0.53	0.95	0.98	0.96	1	1	0	1	1	0.01	1	0.67	0.86	0.99	0.95	1	0.47	1	0.02	0.97	1	1	0.71	0.02	0.89	0.82	0.48	0	0.96	0.67	0.66	1	0.02	0.67	0.94	1	0.09	0.96	0.94	0.9	0.96	1	0.99	0.99	0.99	1	1	1	1	1	1	1	1	1	1	1	1	1	0	1	1	1	1	1	1	1	1	1	1	1	1	1	1	1	1	0	1	1	1	1	1	0	0	0	0	0	1	1	1	1	0	0	0	0	0	0	0	0
COG3956_-	COG3956	-	-	-	-	K02499	tetrapyrrole_methylase_family_protein_/_MazG_family_protein	-	0.924187	0.749587	0.873957	NA	NA	NA	NA	NA	NA	NA	NA	NA	NA	NA	NA	NA	NA	NA	NA	NA	NA	NA	NA	NA	NA	NA	NA	NA	NA	NA	NA	NA	NA	NA	NA	NA	NA	NA	NA	NA	NA	NA	NA	NA	NA	NA	NA	NA	NA	NA	NA	NA	NA	NA	NA	NA	NA	NA	NA	NA	NA	NA	NA	NA	NA	NA	NA	NA	NA	NA	NA	NA	NA	NA	NA	NA	NA	NA	NA	NA	NA	NA	NA	NA	NA	NA	NA	NA	NA	NA	NA	NA	NA	NA	NA	NA	NA	NA	NA	NA	NA	NA	NA	NA	NA	NA	NA	NA	NA	NA	NA	NA	NA	NA	NA	NA	NA	NA	NA	NA	NA	NA	NA	NA	NA	NA	NA	NA	NA	NA	NA	NA	NA	NA	NA	NA	NA	NA	NA	NA	NA	NA	NA	NA	NA	NA	NA	NA	NA	NA	NA	NA	NA	NA	NA	NA	NA	NA	NA	NA	NA	NA	NA	NA	NA	NA	NA	NA	NA	NA	NA	NA	NA	NA	NA	NA	NA	NA	NA	NA	NA	NA	NA	NA	NA	NA	NA	NA	NA	NA	NA	NA	NA	NA	NA	NA	NA	NA	NA	NA	NA	NA	NA	NA	NA	NA	NA	NA	NA	NA	NA	NA	NA	NA	NA	NA	NA	NA	NA	NA	NA	NA	NA	NA	NA	NA	NA	NA	NA	NA	NA	NA	NA	NA	NA	NA	NA	NA	NA	NA	NA	NA	NA	NA	NA	NA	NA	NA	NA	NA	NA	NA	NA	NA	NA	NA	NA	NA	NA	NA	NA	NA	NA	NA	NA	NA	NA	NA	NA	NA	NA	NA	NA	NA	NA	NA	NA	NA	NA	NA	NA	NA	NA	NA	NA	NA	NA	NA	NA	NA	NA	NA	NA	NA	NA	NA	NA	NA	NA	NA	NA	NA	NA	NA	NA	NA	NA	NA	NA	NA	NA	NA	NA	NA	NA	NA	NA	NA	NA	NA	NA	NA	NA	NA	NA	NA	NA	NA	NA	NA	NA	NA	NA	NA	NA	NA	NA	NA	NA	NA	NA	NA	NA	NA	NA	NA	NA	NA	NA	NA	NA	NA	NA	NA	NA	NA	NA	NA	NA	NA	NA	NA	NA	NA	NA	NA	NA	NA	NA	NA	NA	NA	NA	NA	NA	NA	NA	NA	NA	NA	NA	NA	NA	NA	NA	NA	NA	NA	NA	NA	NA	NA	NA	NA	NA	NA	NA	NA	NA	NA	NA	NA	NA	NA	NA	NA	NA	NA	NA	NA	NA	NA	NA	NA	NA	NA	NA	NA	NA	NA	NA	NA	NA	NA	NA	NA	NA	NA	NA	NA	NA	NA	NA	NA	NA	NA	NA	NA	NA	NA	NA	NA	NA	NA	NA	NA	NA	NA	NA	NA	NA	NA	NA	NA	NA	NA	NA	NA	NA	NA	NA	NA	NA	NA	NA	NA	NA	NA	NA	NA	NA	NA	NA	NA	NA	NA	NA	NA	NA	NA	NA	NA	NA	NA	NA	NA	NA	NA	NA	NA	NA	NA	NA	NA	NA	NA	NA	NA	NA	NA	NA	NA	NA	NA	NA	NA	NA	NA	NA	NA	NA	NA	NA	NA	NA	NA	NA	NA	NA	NA	NA	NA	NA	NA	NA	NA	NA	NA	NA	NA	NA	NA
COG2038_H	COG2038	H	Metabolism	Coenzyme_transport_and_metabolism	nicotinate-nucleotide-dimethylbenzimidazole phosphoribosyltransferase activity	K00768	nicotinate-nucleotide--dimethylbenzimidazole_phosphoribosyltransferase_[EC:2.4.2.21]	Porphyrin and chlorophyll metabolism;Metabolic pathways	0.924185	0.843805	0.706099	0.93	0.29	0.22	0.11	0.86	0.79	0.17	0.13	0.06	0.28	0	0	0	0	0	0	0	1	0	0	1	0	1	1	1	0	0	0	1	0	0	0	0	1	0	0	0	0	0	0	0	0	0	0	0	0	0	0	0	0	0	0	0	0	1	0	0	0	0	1	1	0	1	0	1	1	1	0	0	0	0	0	0	1	1	0	1	0	1	0	1	1	0	0	0	0	0	0	0	0	0	0	0	0	1	1	0	0	0	0	0	0	0	0	0	0	0	0	0	0	0	0	1	0	0	1	0	0	0	0	0	0	0	0	0	1	1	0	0	1	0	0	0	0	0	0	1	0	0	0	1	1	1	1	1	1	1	1	1	1	1	1	1	1	1	0	0	1	1	0	0	1	1	1	1	0	0	1	1	0	0	1	0	0	0	0	1	0	0	0	0	0	0	1	0	0	0	0	0	0	1	1	0	0.06	0.01	0.38	0.24	0.03	1	0.01	0.36	0.05	1	0.97	0.04	0.43	0.01	0.03	0.02	0	0.44	0.01	0	0.01	0.02	0.01	0.03	0.02	0.02	0.02	0	0.01	0.52	0	0.65	0.94	0.97	0.02	0.03	0.03	1	0	1	0.2	0.99	0.29	0.41	0.16	0	0.02	0	0.03	0.01	1	0.03	0.32	0.02	0	0.01	0	0.03	0	0.03	0.33	0	0.03	0.33	0.01	0.39	0.44	0.01	0.01	1	0.06	0.68	1	0.61	0.01	0.93	0	0	0.99	0.28	0.66	0.95	0.97	1	0.84	0.99	0.45	0.34	0.1	0.49	0.35	1	0.55	0.4	1	0.31	1	0.06	0.26	0.02	0.45	0.03	0	0.01	0.24	0	0.08	0.02	0.04	0.99	0.26	0.32	0.15	0.45	0.26	0.6	0	0.66	0.75	0.84	0.04	1	0.71	0.29	0.15	0.03	0.34	0	0.13	0	0.03	0.08	0.04	0.01	0.05	0.05	0.49	0.95	1	0.96	0.8	0.99	0.78	1	0.02	1	0.52	0.01	1	0	1	1	0.05	0.02	0.05	0.14	0.21	0.24	0.99	0.27	1	0.03	0.08	0.02	0.03	0.07	0.98	0.96	1	0.14	0.02	1	0.03	0.08	0.03	0.03	0.18	0.15	0.26	0.76	0.62	0.91	1	0.73	0.88	0.87	0.46	0.34	0.09	0.02	0.13	0.27	0.25	1	0.83	0.07	0.71	0.12	0.12	0.16	0.06	0.39	0.35	0.98	1	0.73	0.95	0.94	0.56	0.36	1	0.15	0.33	0.72	0.29	0	0.3	0.04	0.05	0.87	0.88	0.15	0.08	0.04	0.21	0.92	0	0.84	0.6	0.03	0.85	0.4	0.14	0.39	0.94	0.97	0.99	0	0.99	0.67	0.37	0.05	0.03	0.29	0.36	0.03	0.47	0.07	0	0.86	0.8	0.13	0.36	0.99	0.51	0.17	0.14	0.13	0	0	0.49	0.05	0.9	0.77	0.44	0.08	0.08	0.25	0.76	0	0.11	0.36	0.77	0.49	0.07	0.19	0.77	0.12	0.15	1	0.26	0.14	0.09	0	0	0	0	0	0	0	1	0	0	0	0	0	0	1	1	1	1	0	0	1	1	1	0	1	1	1	1	1	1	0	1	1	0	1	0	1	0	0	1	1	0	1	1	1	0	0	0	0	0	0	1	0
COG0230_J	COG0230	J	Information_storage_and_processing	Translation_ribosomal_structure_and_biogenesis	Ribosomal protein L34	K02914	large_subunit_ribosomal_protein_L34	Ribosome	0.923781	0.936395	0.890558	0.85	0.74	0.3	0.29	0.31	0.26	0.14	0.05	0.2	0.59	1	1	0	0	0	1	1	1	1	1	1	0	0	0	0	0	0	0	1	1	1	1	0	1	0	1	0	1	0	1	0	0	0	0	0	0	0	0	0	1	1	0	0	0	0	0	0	0	1	0	0	0	0	1	1	0	0	1	0	0	0	0	1	0	1	0	0	0	0	1	1	0	1	1	0	0	0	0	0	1	0	1	0	1	1	0	1	0	0	1	0	0	1	0	0	0	1	1	1	0	1	1	1	1	1	1	1	1	1	0	0	1	0	0	0	1	1	1	1	0	0	1	0	1	1	1	1	0	0	1	1	0	0	0	0	1	1	1	0	1	0	1	1	1	1	1	0	0	0	0	0	1	1	0	0	1	1	0	1	0	1	0	1	0	1	1	1	0	1	0	1	1	1	0	0	0	0	0	0	0	0	0	0	1	0.02	0.8	0.31	0	0	0.49	0.84	0.96	0.51	0.03	0.02	0.41	1	0.99	0.03	0	0.96	0.2	0.26	0.47	0.02	0.05	0.03	0.04	0.05	0.61	1	0.07	0.01	0	0.01	0.34	0.46	0.39	0.03	0.19	0.29	1	1	0	0.01	0.93	0.88	0.95	0.83	0.01	0.01	0.04	0.11	0	0.37	1	0.7	0.67	0.62	0.61	0.21	0.31	0.76	0.56	0	0.59	0.94	0.64	0.96	0	0	0.08	0.85	0.98	0.11	0	0.9	0.99	0.83	0.01	0.74	0.02	1	0.52	0.78	0.61	0	0.39	0.5	0.76	0.78	0.03	0.06	0.03	0.7	0.07	0.55	1	0.64	0.33	0.36	0.32	0.66	0.01	0.49	0.25	0.33	0.01	1	0.04	0	0.03	0	0.02	0.02	0.37	0.37	0.19	0.3	0	0.05	0.77	0.85	0.02	0.75	0.06	0.94	0.93	0.96	0.3	1	0.09	0.02	0	0	0.21	0.34	0.48	0.03	0.02	0	0	0	0.38	0	0.21	0.23	0.01	0.71	0	1	1	1	0.03	1	0	0.27	0.09	0.87	0.22	0.84	0.14	0.96	1	0.03	0.33	0.06	0.4	0.04	0.02	0.33	0.1	0.01	0.77	0	0.84	0.89	0.73	0.59	0.71	0.74	0.01	0.97	0.95	0.77	0	0.4	0.62	0.72	0.24	0.53	0.32	0.63	0.09	0.11	0.15	0	0.71	0.29	0.73	0.96	0.06	0.05	0.24	0.13	0.03	0	0	0.13	0	0.16	0.06	0.87	1	0.04	0.38	0.1	0.39	1	0.02	0.2	0.1	0.23	0.07	0.02	0.27	0.83	0.09	0.77	0	0.65	0.52	0.25	0.72	0.94	0.12	0.07	0.07	0.04	0.21	0	0.31	0.22	0.31	0.16	0.32	0.28	0.22	0.78	0.39	0.5	1	0.87	0.95	0.13	0.08	0.66	0.12	0.12	0.87	0.67	0	0	0.62	0.61	0.73	0.29	0.12	0.91	0.38	0.67	0.16	0	0.91	0.78	0.19	0.24	0.82	0.67	0.22	0.42	0.47	1	0.34	0.35	0.35	0	0	0	0	0	1	0	0	0	1	1	0	0	0	0	0	0	0	0	0	0	0	0	1	0	0	1	0	1	0	1	1	0	0	0	0	1	1	1	0	0	0	1	1	1	0	0	0	1	0	0	1	0
COG1137_S	COG1137	S	Poorly_Characterized	Function_unknown	lipopolysaccharide-transporting ATPase activity	K06861	lipopolysaccharide_export_system_ATP-binding_protein_[EC:3.6.3.-]	ABC transporters	0.92372	0.905168	0.0542689	0.97	0.98	0.92	1	0.93	0.62	0.04	0	0.01	1	1	0	0	0	0	0	0	0	0	0	0	1	0	0	0	0	1	1	1	1	1	1	1	1	1	1	1	1	1	1	0	0	0	1	0	0	0	0	0	0	0	0	0	0	1	0	0	0	0	0	0	0	0	0	0	1	0	0	0	0	0	0	0	1	1	1	1	1	1	1	0	1	1	1	1	1	1	1	1	1	1	1	1	1	1	1	1	1	1	1	1	1	1	1	1	1	1	1	1	1	1	1	1	1	1	1	1	1	1	1	1	1	1	1	1	1	1	1	1	1	1	1	1	1	1	1	1	1	1	1	1	1	1	1	1	1	1	1	1	1	1	1	1	1	1	1	1	0	1	1	1	1	1	1	1	1	1	1	1	1	1	0	0	0	1	1	1	1	1	1	0	1	1	1	1	1	1	1	1	1	1	1	1	0.99	1	0.01	0.01	0	0	0	0	0	0	0.01	1	1	1	1	0.99	1	1	0.97	0.98	0.95	0.03	0.01	0	0.03	0	0	1	0.01	1	0.03	0	0.01	0	0	0.01	0.01	0.99	1	1	1	1	1	1	0.55	1	1	1	1	1	1	1	1	0.84	0.97	1	0.91	1	1	0.99	0.99	0	1	1	1	1	0.69	1	1	0.99	1	1	0	0.32	1	0.97	1	1	0.69	0.97	0.94	0.86	0.99	0	1	1	0.47	0.99	0.92	0.88	0.52	1	1	0.98	0	1	1	1	0.01	0.99	0.82	1	0.91	0.86	1	0	1	0.97	0.98	1	0.98	0.96	0.97	0.99	0.44	0	0	0	0	0	1	0	0	0	0	0	0.99	0	1	1	1	1	0.74	1	0	0.01	0.01	0	0	0	0	0	0	0	1	1	1	0	0	1	1	1	1	1	1	0.47	0	0	0.01	1	0	1	0.98	0	0	0.01	0	0	0.63	1	1	0	1	1	1	1	0.99	1	1	0.95	0.2	0.96	0	0.97	1	0.98	0.86	0.98	1	0.86	0.99	0.97	0.84	0	0	0.99	0.01	0	0.99	0.93	1	0	0.02	0	0	0.02	0	0.01	0.9	0.02	1	1	0	0	0.99	0	1	0	0.01	0.01	0.74	1	0.99	1	1	0.5	0	0.99	0.97	1	0	0	1	0.04	0.01	0	0.02	0	0.35	0.03	0.52	0.02	0.01	0.01	1	1	0.94	1	0	0	0	1	0.02	0.21	0.99	0	1	1	0	1	1	0.99	0.14	0.14	0.99	1	1	1	0.53	1	0.34	0.94	0.46	0.34	0.98	0.95	0.59	1	0.92	1	0.61	0.96	1	1	1	1	1	1	1	1	0	1	0	0	0	0	0	0	0	0	0	0	1	0	0	0	0	0	0	0	0	0	0	1	1	1	1	1	1	1	0	0	1	1	1	1	1	1	1	1	1	1	1	1	0	1
COG1801_S	COG1801	S	Poorly_Characterized	Function_unknown	Protein of unknown function DUF72	-	-	-	0.923136	0.862124	0.0342129	0.88	0.46	0.39	0.19	0.97	0.94	0.94	0.99	0.57	0.09	0	0	1	0	1	1	1	1	0	1	1	0	1	1	1	1	1	0	0	0	0	1	1	1	0	1	1	0	0	1	0	0	0	1	0	1	0	0	0	0	1	0	0	0	1	0	0	0	0	1	0	1	0	1	1	1	1	1	1	1	1	1	1	1	1	0	1	1	1	0	0	1	0	0	0	1	0	1	1	0	1	1	0	1	1	0	1	1	1	1	1	1	0	1	1	1	1	1	1	1	1	0	1	1	0	0	1	1	1	1	0	0	1	1	1	0	0	0	0	0	0	0	0	0	1	1	0	1	1	1	1	0	1	0	1	1	0	0	1	1	1	1	1	1	1	1	1	0	1	1	1	0	0	0	0	0	0	1	1	0	0	1	1	1	0	1	0	1	0	1	0	0	0	0	0	0	0	0	0	0	0	1	0	0.04	0.77	0.07	0.96	0.84	0	0.83	0.68	0.71	1	1	0.61	0.33	0.06	0.38	0.82	0	0.36	0.96	0.06	0.98	0.06	0.09	0.61	0.18	0.14	0.06	0	0.16	1	0.05	0.45	0.47	0.47	0.9	1	1	0.87	0	0	1	0.89	0.09	0.47	0.14	0.05	0.44	1	0.48	0.49	0	0.34	0.96	0.83	0.99	0.71	0.87	0.65	0.51	1	0.34	1	0.42	0.59	1	0.01	0.02	0.97	0.66	0	0.01	0.02	0	0.01	0.98	0.5	0.46	0.46	0.88	0.48	0.97	0.09	0.4	0	0.99	0.61	0.57	1	1	0.74	0.66	0.04	0	0.2	0	0.04	1	0.67	1	0.48	0.03	0.46	0.6	0.44	0.04	0	0.03	0.02	0.06	0.3	0.13	0.03	0.1	0.06	0.64	0.17	0	0.04	0	0.17	0.77	0.99	0.08	0.03	0.03	0.01	0.36	1	0.32	1	0.99	0.85	0.85	0.26	0.42	0.64	1	0.02	1	0.01	0.04	0.35	0.2	0.02	0.5	0	0.04	0.01	0	0	0.16	0.23	0.17	0.07	0.03	0.08	0.93	0.69	1	0.33	1	0.44	0.99	0.45	0.5	0.05	0.7	0.28	0.97	1	0.16	1	0.37	0.45	0.78	0.55	0.82	0.55	0.06	0.04	0.06	0.38	0	0.89	0.69	0.57	0.73	0.4	0.86	0.33	0.09	0.12	0.41	0	0.02	0.33	0.33	0.05	0.8	0.82	0.22	0.13	0.46	0.04	0	0.04	0.36	0.09	0.72	0.08	0.07	0.07	0.64	0.98	0.88	0	0.7	0.52	0.07	0.55	1	0.64	0.41	0.93	0.27	0.46	0	0.65	0.67	0.5	0.06	0.03	0.2	0.17	0.06	0.13	0.1	0	0.09	0.96	0.9	0.44	0.27	0.9	0.11	0.96	0.61	0.49	0	0.1	0.08	0.16	0.18	0.06	0.05	0.99	0.32	0.86	0	1	0.35	0.38	0.12	0.21	0.17	0.33	0.67	0.34	0.75	0	0.09	0.16	0.97	0.97	0.14	0.2	0.97	0.1	0.34	1	0.27	0.2	0.19	1	1	1	1	0	1	0	0	1	1	0	1	1	1	1	0	0	0	0	1	1	0	0	0	1	0	1	0	0	0	0	0	0	0	0	0	0	0	0	1	0	0	0	0	1	0	1	0	0	0	0	0	1
COG0315_H	COG0315	H	Metabolism	Coenzyme_transport_and_metabolism	cyclic pyranopterin monophosphate synthase activity	K03637	cyclic_pyranopterin_monophosphate_synthase_[EC:4.6.1.17]	Folate biosynthesis;Metabolic pathways;Sulfur relay system	0.922542	0.928441	0.818371	0.93	0.82	0.84	0.57	0.71	0.73	0.23	0.32	0.1	0.07	0	0	1	1	1	1	1	1	0	1	1	1	1	1	1	1	1	1	0	1	1	1	0	0	1	0	0	1	1	1	0	0	0	0	0	0	0	0	0	0	0	0	0	0	1	0	0	0	0	1	1	1	1	1	1	1	1	1	1	1	1	1	1	1	1	1	1	1	1	0	0	1	0	0	0	1	0	1	0	0	0	1	0	0	0	1	1	0	1	0	0	1	0	0	1	1	1	1	1	1	1	1	1	1	1	1	1	1	1	1	1	0	1	1	1	1	1	0	1	1	0	1	1	0	1	1	1	1	1	1	1	1	1	0	1	1	1	1	1	1	1	1	1	1	0	1	1	1	1	1	1	1	1	1	1	0	1	1	1	0	1	1	1	1	1	1	1	1	0	0	0	0	1	1	0	1	1	0	0	1	1	1	0	0.03	0.24	0.29	0.86	0.95	1	0.7	0.64	0.57	0.91	0.93	0.99	0.54	0.53	0.33	0.04	0	0.25	0.07	0.99	0.57	0.04	0.05	0.05	0.04	0.08	0.06	1	0.03	0.87	0.06	0.99	0.37	0.82	1	0.46	0.5	0.39	1	0	0.91	0.41	0.01	0.17	0.06	0.09	0.31	0.85	0.09	0.07	1	0.29	0.04	0.25	0.05	0.05	0.31	0.61	0.7	0.73	0.73	1	1	1	1	0.04	0.36	0.61	0.48	0.57	0.23	0.4	1	0.62	0.99	0.45	1	0.66	0.79	0.1	0.7	0.97	1	0	0.6	0.44	0.48	0.98	1	1	0.9	0.91	0.67	0.43	0	0.52	0.99	0.71	0.65	0.5	0.26	0.51	0.05	0.05	0.28	0	0.48	0.28	0.46	0.98	0.53	0.19	0.67	1	0.96	0.79	0	0.01	0.06	0.56	0.97	0.64	0.44	0.61	0.45	0.25	0.29	1	0.13	1	0.24	0.12	0.36	0.03	1	0.92	0.9	0.51	1	0.31	0.47	0.85	0.94	0.92	0.46	0.7	0.35	0.02	0	0	0.05	1	1	0.04	0.98	0.06	0.88	0.54	0.89	0.25	1	0.41	0.28	0.05	0.07	0.04	0.85	0.78	0.23	0.87	0.39	1	0.06	0.1	0.22	0.15	0.75	1	0.42	0.39	0.49	0.26	0	0.69	0.78	0.34	0.97	0.47	0.51	0.05	0.52	0.71	0.91	1	0.06	0.24	0.49	0.3	0.18	0.13	0.11	0.6	0.9	0.46	1	0.78	0.82	0.92	0.2	0.36	0.4	0.98	0.51	0.62	0.24	1	0.57	0.05	0.04	0.79	0.4	0.48	0.65	0.99	0.34	0.17	1	0.51	0.56	0.24	0.56	0.44	0.3	0.52	0.78	0.86	0.89	0	0.21	0.58	0.34	0.08	0.07	0.72	0.41	0.99	0.67	0.34	1	0.53	0.5	0.39	0.54	0.69	0.37	0.4	0.21	0.85	1	1	0.59	0.27	0.55	0.53	0.73	0.13	0.54	0.37	0.32	0	0.16	0.41	0.48	0.28	0.36	0.38	0.54	0.34	0.34	1	0.26	0.24	0.39	0	1	1	0	0	1	0	1	1	1	1	0	1	1	1	1	1	1	1	0	1	1	0	1	1	1	1	1	1	1	0	1	1	0	1	0	0	0	0	0	0	1	1	1	1	1	1	1	0	0	1	1	0
COG2352_C	COG2352	C	Metabolism	Energy_production_and_conversion	phosphoenolpyruvate carboxylase activity	K01595	phosphoenolpyruvate_carboxylase_[EC:4.1.1.31]	Pyruvate metabolism;Methane metabolism;Carbon fixation in photosynthetic organisms;Carbon fixation pathways in prokaryotes;Metabolic pathways;Microbial metabolism in diverse environments;Carbon metabolism	0.922436	0.895168	0.818892	0.93	0.72	0.32	0.11	0.82	0.77	0.39	0.88	0.04	0.72	0	1	0	0	1	1	0	0	1	0	0	0	0	0	0	0	0	0	0	0	0	1	0	1	1	0	0	1	0	0	0	0	0	0	0	0	0	0	0	0	0	0	0	0	0	0	0	0	0	0	0	0	0	0	1	0	1	1	1	1	1	0	1	1	0	0	0	0	0	0	1	0	1	0	0	0	0	0	0	0	0	1	1	0	0	1	0	0	0	0	0	0	0	0	1	1	0	0	0	0	0	1	0	0	0	1	0	0	0	1	0	0	0	0	0	0	0	0	1	0	0	0	1	0	0	0	0	0	0	0	0	0	0	0	0	0	0	0	0	1	0	0	0	0	0	0	0	0	0	0	0	1	0	1	0	0	0	0	0	1	0	1	1	1	1	1	0	0	0	0	1	1	0	0	0	0	0	0	0	0	0	0	0	0.02	0	0.71	0.57	0.61	1	0.24	0.09	0.31	0.01	0.01	0.02	0.05	0.13	0.67	0	0	0.72	0.02	0.34	0.14	0.02	0.01	0.02	0.02	0	0.01	0	0	0.01	0.01	0.01	0.04	1	0.38	1	0.89	0.03	1	0	0	0.01	0.51	0.23	0.55	0.03	0	0	0.01	0.01	0	0.91	0.06	0.01	0.03	0.01	0.27	0.33	0.11	0	0.29	0	0.04	0.24	0.24	0.3	0.27	0	0	0	0.32	0	0	0	0	0	0	0.01	0	0	0	0	0.01	0	0.26	0.08	0.01	0.01	0	0.01	0	0.25	0.17	0.01	0	0.07	0	0.43	0.79	1	0.54	0.34	0.11	0.88	0	0	0.02	0	0	0.01	0.01	0.19	0.07	0.42	0.25	0	0	0.01	0	0.01	0.02	0.99	0.02	0.01	0.01	0	0.2	0	0.03	0.01	0.01	0.03	0	0	0.39	0	0	0	0	0	0	0	0	0	0.2	0.01	0.02	0	0	1	0.13	1	0.03	0.01	0.01	0.1	0.54	0.15	0.03	0.61	1	0.03	0.14	0.01	0.02	0.02	0.01	0.3	0.1	0	0.11	1	0.07	0.53	0.09	0.07	0.08	0.07	0.08	0.11	0.05	0.01	0	0.02	0.01	0.05	0.01	0.03	0.6	0.86	0.03	0.2	0.29	0	0.01	0.03	0.23	0	0.03	0.06	0.01	0.41	0.01	0	0	0	0	0.01	0.03	0.04	0.99	0.13	0.35	0.06	0.36	0	0.01	0	0	0.13	0.49	0	0.03	0.02	0.04	0	0	0.02	0.01	0.61	0	0.01	0.01	0.19	0	0	0.01	0	0.66	0.19	0.32	0.02	0.01	0.1	0.56	0.07	0.03	0.52	0	0	0	0.03	0.11	0.01	0.83	0.84	0.54	0.04	0	0	0.12	0.52	0	0.06	0.72	0.42	0.04	0.18	0.08	0	0.43	0.07	0.27	0.4	0.18	0.01	0.49	0.05	0	1	0	0.01	0.05	0	0	0	0	0	0	0	1	0	0	1	0	0	0	0	0	0	0	0	0	0	0	0	0	0	0	0	0	0	0	0	0	0	0	0	0	1	0	0	0	0	1	1	1	1	1	0	0	0	0	0	1	0
COG0433_S	COG0433	S	Poorly_Characterized	Function_unknown	helicase activity	K06915	uncharacterized_protein	-	0.922334	0.798261	0.024252	0.95	0.3	0.28	0.15	0.96	0.95	0.98	0.9	1	0.06	0	0	1	0	1	1	1	1	1	0	1	1	0	1	0	0	0	1	1	1	1	1	0	1	0	0	1	0	0	1	1	1	1	1	1	1	1	1	1	1	1	1	1	1	0	1	1	1	1	1	1	1	1	1	1	0	1	1	1	0	1	1	0	1	1	0	1	1	1	0	0	0	0	1	1	0	0	0	0	0	0	0	1	1	0	1	1	1	0	0	1	1	0	1	1	1	1	0	1	0	1	1	1	0	0	1	1	1	0	1	0	0	1	0	1	0	1	0	1	1	0	0	1	1	0	1	0	1	1	1	1	0	1	0	1	0	0	0	1	0	0	1	1	0	0	1	1	0	1	0	1	1	0	0	0	0	0	0	1	0	1	1	0	0	1	0	0	0	1	0	1	1	0	1	0	0	0	0	0	0	0	1	0	0.01	0.43	0.32	0.92	0.93	0	0.71	0.9	0.81	0.34	0.03	0.69	0.8	0.98	1	0.36	1	0.45	0.52	0.18	0.85	1	1	0.86	1	1	1	0	1	0.27	1	0.92	0.95	1	0.99	0.39	0.42	1	0	0	0.1	0.99	0.01	0.03	0.04	0.63	0.02	0.04	0	0.03	1	0.29	0.23	1	0.31	0.6	0.99	1	0.3	0.91	0.82	1	0.08	1	0.58	0.05	0.51	0.31	0.38	0.3	0.54	0.47	0	0.1	0.24	0.08	1	0.57	0.55	0.02	0.29	0.07	0.41	1	0.07	0.37	0.55	0.91	0.97	0.9	0.84	0.59	0.03	0.04	1	0.01	0.26	0.35	0.27	0.2	0.1	0.14	0.46	0.74	0.36	1	0.13	0.07	0.05	0.34	0.11	0.69	0.05	0.17	0.6	0.69	1	0.99	0.95	0.97	0.39	0.4	0.87	0.6	0.27	0.66	0.04	1	0.09	0.01	0.05	0.1	0.59	0.58	0.99	0.92	0.86	1	1	0.18	0.03	0.81	1	0.94	0.06	1	0.38	0.27	1	0	0.81	1	0.05	0.06	0.29	0.03	0.95	0.83	0.2	0.9	1	0.12	0.84	1	1	0.99	1	0.98	1	0.07	0.31	1	0.07	0.16	0.99	0.97	0.85	0.56	0.16	0.34	0.19	0.3	1	0.3	0.32	0.31	0.92	0.07	0.19	0.6	0.06	0.47	0.45	1	0.96	0.13	0.69	0.65	0.41	0.38	0.28	1	0.92	0.31	1	0.08	0.73	0.92	0.46	0.62	1	0.15	0.8	0.52	0.88	1	0.08	1	1	1	0.99	0.09	0.77	0.73	0.09	0.53	0	0.26	0.73	0.13	0.87	0.72	0.1	0.93	0.19	0.71	0.87	0	0.98	0.7	0.82	1	1	0.98	0.7	0.7	0.81	0.16	1	0.94	0.94	0.1	0.86	0.97	0.93	0.93	0.26	0.64	0	1	0.59	0.38	0.92	0.89	0.5	0.16	0.37	0.4	0.81	0	0.09	0.25	0.87	0.97	0.18	0.18	0.96	0.11	0.22	0	0.33	0.32	0.21	0	0	0	0	0	1	0	1	0	1	0	0	1	1	1	1	1	1	0	1	1	0	0	0	0	1	1	1	1	1	0	1	1	0	1	0	0	0	1	1	1	0	1	1	1	1	0	0	0	0	1	1	0
COG0169_E	COG0169	E	Metabolism	Amino_acid_transport_and_metabolism	shikimate 3-dehydrogenase (NADP+) activity	K00014	shikimate_dehydrogenase_[EC:1.1.1.25]	Phenylalanine, tyrosine and tryptophan biosynthesis;Metabolic pathways;Biosynthesis of secondary metabolites;Biosynthesis of amino acids	0.921546	0.909909	0.777427	0.9	0.65	0.67	0.68	0.87	0.9	0.61	0.71	0.31	0.38	1	1	0	1	0	1	1	1	1	1	1	1	1	1	1	1	1	1	1	1	1	1	1	1	1	1	1	1	1	1	0	0	0	1	0	0	0	0	1	0	0	0	0	0	0	0	0	0	0	1	0	1	1	0	1	1	1	1	1	1	1	1	1	1	1	1	1	1	1	1	1	1	1	0	0	1	1	1	1	1	1	1	1	1	1	1	1	0	0	1	1	1	0	1	1	1	1	1	0	1	1	1	1	1	1	1	1	1	1	1	1	1	0	0	1	1	1	0	1	1	0	1	1	0	1	1	1	1	1	1	1	1	1	1	1	1	1	1	1	1	1	1	1	1	1	1	0	1	1	1	1	1	1	1	1	0	1	1	1	1	0	1	1	1	1	1	1	1	1	0	0	0	1	1	1	1	1	1	1	1	1	1	1	1	0.99	0.99	0.83	0.82	1	0.93	0.74	0.76	0.93	0.89	0.52	0.81	0.71	0.74	1	1	0.98	0.62	0.99	1	0.05	0.07	0.13	0.06	0.58	0.06	1	0.08	0.98	0.05	0.35	0.37	0.74	1	0.58	1	0.57	1	1	1	1	0.89	0.9	0.91	0.06	1	0.98	0.99	0.99	1	0.41	0.98	0.61	0.48	0.38	0.39	0.99	0.41	0.31	0.71	1	0.63	0.66	0.7	1	0.93	0.01	0.5	0.99	0.36	0.8	1	0.77	1	0.68	1	0.77	0.88	0.39	0.91	0.53	0.71	0	0.65	0.69	0.42	0.46	0.37	0.45	0.56	0.71	0.51	0.37	1	0.5	1	0.63	0.48	0.95	0.97	0.97	0.23	0.16	1	1	0.76	0.75	0.7	0.76	0.86	0.88	0.48	0.63	0.53	0.75	1	0.31	0.91	0.62	0.97	0.67	1	0.6	0.4	0.19	0.52	1	0.55	0.06	0.42	0.38	0.39	1	0.92	0.08	0.35	0.91	1	0.92	1	0.72	0.36	0.52	1	0.58	0.64	0.01	1	1	0.97	1	0.99	0.61	0.93	0.51	0.81	0.67	0.86	0.83	1	0.99	0.84	0.14	0.07	0.04	0.46	0.64	0.6	0.99	0.25	1	0.93	0.44	0.54	0.59	0.46	0.53	0.98	0.48	0.75	0.68	1	0.79	0.72	0.53	0.3	0.57	0.53	0.27	0.71	0.54	0.58	1	0.26	0.41	0.71	0.22	0.42	0.5	0.63	0.9	0.2	0.88	1	0.67	0.51	0.36	0.57	0.33	0.83	0.91	0.6	0.59	0.85	1	0.91	0.11	0.03	0.66	0.76	0.98	0.68	0.6	0.96	0.65	1	0.51	0.39	0.93	0.52	0.23	0.83	0.41	0.53	0.42	0.27	0	0.97	0.55	0.81	0.28	0.11	0.96	0.57	0.64	0.43	0.94	1	0.49	0.29	0.74	0.21	0.36	0.99	0.93	0.46	0.54	0	1	0.6	0.63	0.31	0.33	0.93	0.53	0.44	0.63	0.5	1	0.7	0.67	0.53	0.75	0.62	0.62	0.76	0.7	0.56	1	0.47	0.47	0.65	1	0	0	1	1	0	1	1	1	1	1	0	0	0	1	1	1	1	1	1	1	1	1	1	1	1	1	1	1	1	1	1	1	1	1	0	1	0	0	1	1	1	1	1	1	1	1	1	1	1	1	1	1
COG3285_L	COG3285	L	Information_storage_and_processing	Replication_recombination_and_repair	DNA ligase (ATP) activity	K01971	bifunctional_non-homologous_end_joining_protein_LigD_[EC:6.5.1.1]	Non-homologous end-joining	0.921472	0.759917	0.672982	0.94	0.19	0.06	0	0.93	0.94	0.6	0.78	0.19	0.01	0	0	1	0	1	1	0	0	0	1	0	0	1	0	1	1	1	1	0	0	0	0	0	0	1	0	1	0	0	0	0	0	0	1	0	0	0	0	0	0	0	0	0	0	0	0	0	0	0	0	1	1	0	0	0	0	1	0	0	1	1	1	0	0	0	0	0	0	0	0	0	0	0	0	0	0	0	0	0	0	0	0	0	0	0	0	0	1	0	0	0	0	0	0	0	1	1	0	0	0	1	0	0	1	0	0	1	1	1	1	0	0	0	0	0	0	0	0	0	0	0	0	0	0	0	0	0	0	1	0	0	0	0	0	0	0	0	0	0	0	0	0	0	0	0	0	0	0	1	0	0	0	0	0	0	0	0	0	0	1	0	1	1	0	0	0	0	0	0	0	0	0	0	0	0	0	0	0	0	0	0	0	0	0.02	0.03	0.24	1	0.98	0	0.93	0.88	0.32	0.53	1	1	0.91	0.02	0.07	0.24	0	0.51	0.76	0.08	0.22	0	0.04	0.01	0.03	0.02	0.01	0	0	0	0.01	0.66	0.02	0.29	0.03	0.86	0.93	0.02	0	0	0	0.02	0.01	0	0	0	0	0.03	0.02	0.01	0	0	0	0.46	0.01	0	0.04	0.61	0.19	0.73	0.04	0	0.54	0.16	0.52	0	0	0.01	0.01	0	0.01	0	0	0.01	0.01	0.01	0.26	0.03	0	0.02	0.02	0	0.01	0	0	0	0.01	0	0	0.02	0.22	0.02	0.01	0.01	0	0.01	0	0.07	1	0.01	0.02	0.03	0.03	0.01	0.03	0	0.01	0	0	0	0	0	0.01	0.01	0.01	0.01	0	0.02	0.01	0.41	0.26	1	0.98	1	0.99	1	1	0	0.71	0.01	0.01	0.03	0.39	0.26	1	0.87	0.98	0.75	1	0.7	0.03	0.53	1	1	0	0.55	0.88	0.06	0	0	0	0	0.03	0	0.01	0.02	1	0.89	0.93	0.43	1	0.07	0.75	0.05	0.01	0.01	0.2	0.11	0.05	0.01	0.06	1	0.02	0.01	0.16	0.04	0.42	0.46	0.01	0.01	0.01	0.02	0	0.01	0	0.01	0.02	0.01	0.48	0.02	0	0.01	0.05	1	0.02	0.1	0.97	0.93	0.37	0.22	0.11	0.56	0.98	0.62	1	0.06	0.96	1	0.92	0.42	0	0.04	1	0.82	0.81	1	0.03	0.03	0.03	0.16	0.08	0.01	0.03	0.7	0.01	0.01	1	0.01	0.01	0.5	0.08	0.94	0.05	0.96	0.23	0.96	1	1	0	0.99	0.95	0.07	0.04	0.11	0.03	0.49	0.08	0.19	1	0.37	0.96	0.01	0.96	0.99	0.06	0.8	0.04	0.37	0	1	0.04	0.07	1	1	0.17	0.03	0.06	0.05	0.99	1	0.02	0	1	0.97	0.04	0.01	0.99	0.01	0.01	1	0.01	0	0.01	1	0	0	0	0	1	0	1	0	1	1	1	0	1	1	1	1	1	0	1	1	1	0	0	1	1	0	1	1	1	0	1	1	1	0	0	0	0	0	0	0	0	0	0	0	0	0	0	0	0	0	1	0
COG1760_E	COG1760	E	Metabolism	Amino_acid_transport_and_metabolism	L-serine ammonia-lyase activity	K01752	L-serine_dehydratase_[EC:4.3.1.17]	Glycine, serine and threonine metabolism;Cysteine and methionine metabolism;Metabolic pathways;Biosynthesis of secondary metabolites;Carbon metabolism;Biosynthesis of amino acids	0.921268	0.746087	0.617454	0.93	0.12	0.06	0.04	0.93	0.81	0.12	0.04	0.09	0.03	0	0	0	0	0	0	0	0	1	1	0	0	0	0	0	0	0	0	1	0	0	0	0	0	0	0	0	0	0	0	0	0	0	0	0	0	0	0	0	0	0	0	0	0	0	0	0	0	0	1	0	0	0	0	0	0	0	0	0	0	0	0	0	1	1	1	0	0	0	0	0	1	0	0	0	0	1	0	0	0	0	1	1	0	1	0	0	0	0	0	0	1	0	0	1	0	0	0	0	0	1	1	0	0	0	0	0	0	0	0	0	1	1	0	0	0	1	1	0	0	0	0	1	0	0	0	1	0	0	0	0	0	0	0	0	0	0	0	0	0	0	1	0	0	1	0	0	0	1	0	0	0	0	0	0	0	0	0	0	0	0	1	0	0	0	0	0	0	0	0	0	0	1	0	0	0	0	0	0	0	0	0	0	0.31	0	0.4	0.18	0	0	0	0	0.59	0.01	0.01	0.05	0.48	0	0.02	0	0	0.01	0.04	0.01	0.03	0.01	0.02	0.02	0.03	0.01	0	1	0.03	0.01	0.02	0.02	0	0	0.01	0	0	1	0	1	0.01	0.13	0.06	0.33	0.06	0.02	0.32	0	0.1	0.07	0	0.99	0.7	0.04	0.03	0.07	0.49	0.01	0	0.4	0.37	0	0.01	0.02	0	0.75	0.24	0.41	0.14	0.72	0.72	0	0	0.02	0.02	0.34	0.01	0.04	0.01	0.28	0.03	0	0.01	1	0.06	0.41	0.34	0	0.02	0.01	0.29	0	0	0.14	0	0.02	0	0	0.34	0	0	0.01	0	0.01	0	1	0	0	0.01	0	0	0.01	0.39	0	0.03	0.02	1	0.98	0.26	0.72	0.03	1	0.98	0.11	0.93	0.99	0.03	0	0.59	0.98	0.38	0.55	0.59	0	0.09	0.54	0.64	0.92	1	0.79	0.06	0.98	0.96	0.96	0.02	0.99	0.94	1	0	1	0.01	0	0.02	0.03	0.03	0.42	0.08	0.2	0.01	0.04	1	0	0.05	0.02	0.02	0.01	0.27	0.02	0.96	0.01	0	1	0.06	0.62	0.31	0.27	0.24	0.02	0.08	0.67	0.19	0.15	1	0.03	0.06	0.26	0.02	0.02	0.13	0	0.02	0.11	0.07	0	0.51	0.15	1	0.99	0.48	0.54	0.05	0.61	0.59	0.96	0	0.89	1	1	0.89	1	0.02	0.08	0.11	0.01	0.11	0	0.01	0.04	0.03	0.12	0.99	0.02	0.79	0	0.08	0.04	1	0.09	0.03	0.1	0.35	0.99	0.05	0.65	0.99	1	1	1	0.05	0.15	0.36	0.08	0.04	0.06	0.46	0.02	0.08	0.03	1	0.77	0.99	0.01	1	1	0.38	0.05	0.5	0.09	1	0	0.04	0.01	0.99	0.99	0.13	0.21	0.05	0.04	0.97	0	0.07	0.11	0.86	0.3	0.03	0.07	0.81	0	0.02	0	0.05	0.01	0	1	1	1	0	1	1	0	1	0	0	0	1	0	1	0	0	1	1	1	0	1	1	0	0	0	1	0	1	1	0	0	0	1	0	1	0	0	1	1	0	0	0	0	0	0	1	0	0	0	0	0	1	0
COG4662_P	COG4662	P	Metabolism	Inorganic_ion_transport_and_metabolism	Binding-protein-dependent transport system inner membrane component	K05773	tungstate_transport_system_permease_protein	ABC transporters	0.92104	0.895041	0.81505	0.96	0.53	0.52	0.53	0.93	0.94	0.08	0.08	0.03	0.06	0	0	0	0	1	0	1	0	0	1	1	0	1	1	1	1	0	0	0	0	0	0	0	0	0	0	0	0	1	0	0	0	0	0	0	0	0	0	0	0	0	0	0	0	0	0	0	0	0	1	0	0	1	1	0	0	0	0	0	0	0	0	0	0	1	0	0	1	0	0	0	0	0	0	0	0	0	0	0	0	0	0	0	0	0	0	0	0	0	0	0	0	0	0	0	1	0	0	1	0	0	1	0	0	0	0	0	0	0	0	0	0	1	1	0	0	0	0	0	1	0	0	0	0	0	0	0	0	0	0	0	1	1	0	1	1	0	0	0	1	0	1	0	1	0	1	1	1	1	1	1	1	0	1	1	0	0	1	0	0	0	0	0	0	0	0	1	1	0	0	0	0	1	0	0	0	0	0	0	1	1	1	0	0.01	0	0	0	0.86	0	0.5	0.35	0.86	0.99	0.96	0.01	0.03	0	0.01	0	0	0	0.01	0.3	0.12	0.01	0.01	0	0.02	0	0.02	0	0.01	0	0.01	0.01	1	0.01	0.01	0	0	0.44	0	0	0	0.35	0	0	0	0.01	0	0	0.01	0	0	0	0.01	0	0.01	0	0	0.39	0.14	0.85	0.9	1	0	0	0.01	0.01	0	0.49	0.26	0	0	0.35	1	0.15	0	0	0	0	1	0	1	0.02	0.05	0	0.18	0.95	0.96	0.95	1	1	1	0.95	0.99	0.2	0	0.52	0.31	0	0	0.01	0	0.32	0.01	0	0	0	0	0.03	0.87	1	0.87	0	0.02	0	0.27	0.99	0	0.05	0.01	0.34	0	0	0.02	0.99	0.65	0.04	0.01	1	0	1	0.33	0.2	0.33	0	0.74	0.52	0.42	0.92	1	0.94	0.04	1	0.69	0.91	0.01	1	0.03	0.03	0	0	0.02	0.01	1	0.01	0	0.03	0.83	0.87	1	0.01	0	0	0.08	0.03	0.01	0	0.32	0.25	0.32	0	0.13	0	0	0.01	0	0	0.86	0.02	0	0.06	0.17	0.02	0	0.99	0.62	1	0.97	0.35	0	0.06	0.83	0.05	0.13	0	0.14	0.01	0.02	0.46	0.25	0.27	0	0.7	0.58	0.98	1	0.22	0.95	0.96	0.36	0.1	0.01	0.66	0.93	0.99	0.1	1	0.01	0.02	0.04	0.14	0.28	0.02	0	0.03	0	0.04	1	0.99	0.98	0.01	0.84	0.48	0	0.87	0.95	0.97	0.96	0	0.02	0.99	0.1	0.01	0.06	0.05	0	0.04	0.99	0.13	0	0.81	0.83	0	0.94	0.96	0.03	0.06	0	0.21	1	0	0.96	0.11	0.94	0.96	0.55	0.01	0.21	0.57	0.9	0	0.03	0.48	0.97	0.2	0.13	0.42	0.96	0.11	0.28	0	0.18	0.18	0.27	0	1	1	0	0	1	0	0	0	1	0	0	1	0	1	1	1	1	1	0	1	1	0	0	1	1	0	1	1	1	0	1	1	0	0	0	0	0	0	0	0	0	0	0	0	0	1	1	0	0	0	0	0
COG2877_M	COG2877	M	Cellular_processes_and_signaling	Cell_wall/membrane/envelope_biogenesis	3-deoxy-8-phosphooctulonate synthase activity	K01627	2-dehydro-3-deoxyphosphooctonate_aldolase_(KDO_8-P_synthase)_[EC:2.5.1.55]	Lipopolysaccharide biosynthesis;Metabolic pathways	0.92098	0.982902	0.900227	0.93	0.93	0.97	0.98	0.17	0.08	0.01	0.03	0	0.38	1	0	0	0	0	0	0	0	0	0	0	1	0	0	0	0	0	0	0	1	1	0	1	1	1	1	1	1	1	1	0	0	0	1	0	0	0	0	0	0	0	0	0	0	1	0	0	0	0	0	0	0	0	0	0	1	0	0	0	0	0	0	0	0	0	0	1	1	1	0	0	1	0	1	1	1	0	1	0	1	1	0	0	1	1	1	1	1	1	1	1	1	1	1	1	1	1	1	1	1	1	1	1	1	1	1	1	1	1	1	1	1	0	1	1	1	1	1	1	1	1	1	1	0	1	1	1	1	1	1	1	1	1	1	1	1	1	1	1	1	1	1	1	1	0	1	1	0	1	1	1	1	1	1	1	0	1	1	1	1	1	1	0	0	1	1	0	1	1	1	0	1	1	1	1	1	1	0	1	1	1	1	1	1	1	0	0	0.01	1	0	0	0.01	0	0	0.01	0.01	1	0.98	0.97	0	1	1	0.82	0.83	0.01	0	0	0.01	0	0	1	0.01	0.99	0.02	0.01	0	0.01	0	0.01	0	0.06	1	1	1	1	0	0.23	0.08	1	0.92	1	0.92	0.93	1	0.01	0.95	1	1	1	1	1	1	1	0.99	0	1	1	0.94	1	0.98	0.39	0.33	1	1	0.95	0	1	1	1	1	1	1	0.01	1	1	0.93	0	1	1	0.33	0.44	0.47	0.11	0.37	0.98	0.99	0.04	0	0.92	0.99	0.25	0.19	0.45	0.14	0.99	1	0.42	0.99	0	1	0.94	0.99	1	1	0.06	0.27	0.74	0.57	0.01	0	0	0	0	0.98	0	0.01	0	0	0	0.02	0	0.01	0.01	0.01	0.01	0.14	1	0	0	0.01	0	0	0	0.01	0	0	0.01	0.98	1	0.9	0	0	1	0.57	0.13	0	0.04	0.02	1	0.01	0.01	0.03	0.97	0	0.97	0.82	0	0	0.03	0	0.01	0.37	0.61	0.8	0	0.57	0.9	1	1	0.93	1	0.85	1	1	1	0	1	0.93	0.96	0.18	0.96	0.09	0.22	1	0.16	0.57	0	0	0.98	0	0.01	0.04	0.02	0.99	0	0.01	0	0	0	0	0	0.31	0	0.03	0.02	0.01	0.01	0.42	0	0.94	0	0.01	0	0.13	0.9	0.98	0.85	0.96	1	0	0.96	0.79	0.99	0	0	1	0.01	0.01	0	0.01	0	0.13	0.01	0.06	0	0	0	1	0.97	0.78	1	0	0	0.02	1	0.01	0.19	0.06	0	0.93	1	0	1	0.83	1	0.1	0.05	0.03	0.78	1	1	0.12	0	0.69	1	0.03	0.03	0.69	1	0.07	0.95	1	0	1	0.98	0.98	0	0	0	0	0	0	1	0	1	0	0	0	0	0	0	0	0	0	0	1	0	0	0	0	0	0	0	0	0	0	1	1	1	1	1	0	1	0	0	1	1	1	0	1	0	0	0	0	0	0	0	0	1
COG1344_N	COG1344	N	Cellular_processes_and_signaling	Cell_motility	bacterial-type flagellum-dependent cell motility	K02406	flagellin	Two-component system;Flagellar assembly;NOD-like receptor signaling pathway;Plant-pathogen interaction;Shigellosis;Salmonella infection;Legionellosis	0.920607	0.925685	0.768665	0.91	0.74	0.79	0.12	0.83	0.86	0.09	0.1	0.03	0.11	0	0	0	0	0	0	0	0	0	0	1	1	0	0	0	0	0	0	0	1	1	1	1	1	1	0	1	0	0	1	0	0	0	1	0	0	0	0	0	0	0	0	0	0	0	0	0	0	0	1	0	0	0	0	0	0	0	0	1	0	0	0	1	0	1	1	1	1	1	0	1	1	1	0	0	0	0	1	1	0	1	0	1	0	0	0	0	0	0	0	0	1	1	0	0	0	1	1	0	0	0	0	1	0	0	0	0	1	0	1	1	0	0	0	0	0	1	0	1	0	0	1	1	0	1	1	1	1	1	1	1	1	0	1	0	1	0	1	0	1	1	1	1	1	0	1	0	0	0	1	0	0	1	0	0	1	0	1	1	0	1	0	1	0	0	1	1	0	1	1	1	1	1	0	0	0	0	1	0	0	0	0	0	0.01	1	0	0.02	0.01	1	0.01	0	0.01	0.36	0.02	0.01	0.07	1	1	1	1	1	0.97	0.03	0.99	0.01	0	0.01	0.03	0.01	0.06	1	0	0.42	0.04	0.04	0.04	0	0.48	0.02	0.43	0.9	1	0	0.3	0.95	0.98	1	1	0.06	0.01	0.01	1	1	1	0.89	0.01	0	0.01	0.94	0.03	0.45	0.5	0.01	0.36	1	0.03	0	0.49	0.02	1	0.02	0.02	0.42	0.3	0.14	1	0.81	1	1	1	1	1	0.98	0.92	0.99	0.98	1	1	1	1	0.91	0.04	0.08	0.65	0.52	0.04	1	1	0.11	1	0.96	0.86	0.84	1	0.71	1	1	0.02	1	0	0.03	0.01	0.01	0.02	1	1	1	1	1	1	1	0.7	1	0.01	0.98	1	1	1	0.64	0.99	1	0.89	0.65	0.44	0.8	0.59	0.03	0.99	1	1	1	1	1	0.57	1	1	0.99	0.27	1	0.84	0.04	1	0	0.49	0.03	0.1	0.21	0.94	0.01	0.03	0.02	0.13	1	1	0.67	0.98	0.02	0.02	0.02	0.45	0.03	0.92	0.12	0.21	0	0.94	0.81	0.01	0.9	0.16	0.02	1	0.25	0.59	1	1	1	1	1	0.81	0.65	0.95	1	0.05	1	1	1	1	0.03	0.99	0.61	0.82	0.8	0.02	0.99	1	0.99	1	0.5	1	1	0.87	0.81	0.07	0.83	0.08	0.1	0.98	1	0.41	0.03	0.04	0.15	0.72	0.34	0.98	0.31	0.59	1	1	1	0.82	0.87	1	0.87	0.21	0.98	0.98	1	1	0	0.36	0.22	0.31	0.05	0.04	0.25	0.97	0.14	0.72	0.85	1	1	1	0.06	0.99	1	0.95	0.25	1	0.09	1	0	0.54	0.93	1	0.99	0.93	0.99	0.05	0.61	0.93	1	0.99	0.58	0.87	0.29	0.52	0.54	0.85	0.13	0.22	1	0.43	0.13	0.11	1	1	1	0	1	0	1	1	0	1	1	1	1	1	1	1	1	1	0	0	1	1	1	0	1	1	1	1	1	1	0	1	1	1	1	0	0	0	0	1	0	0	0	0	0	1	0	0	0	0	1	0	1
COG1939_J	COG1939	J	Information_storage_and_processing	Translation_ribosomal_structure_and_biogenesis	ribonuclease III activity	K11145	ribonuclease_III_family_protein_[EC:3.1.26.-]	-	0.920295	0.761153	0.607628	0.82	0.08	0.03	0	0.79	0.78	0.06	0.02	0.03	0	0	0	0	0	0	0	0	0	0	0	0	0	0	0	0	0	0	0	0	0	0	0	0	0	0	0	0	0	0	0	0	0	0	0	0	0	0	0	0	0	0	0	0	0	0	0	0	0	0	0	0	0	0	0	0	0	0	0	0	0	0	0	0	0	1	1	0	0	0	0	0	0	0	0	0	0	0	0	0	0	0	0	0	0	0	0	0	0	0	0	0	0	0	0	0	0	0	0	0	0	0	0	0	0	0	0	0	0	0	0	0	0	0	0	0	0	0	0	0	0	0	0	0	0	0	0	0	0	0	0	0	0	0	0	0	0	0	0	0	0	0	0	0	0	0	0	0	0	0	0	0	0	0	0	0	0	0	0	0	0	0	0	1	0	0	0	0	0	0	0	0	0	0	0	0	0	0	0	0	0	0	0	0	0	0	0	0	0	0	0.01	0.02	0	0	0	0	0.03	0.01	0.02	0	0	0	0	0	0	0	0	0	0	0	0.01	0	0.01	0	0.01	0	0	0	0	0	0.01	1	0	0	0	0.02	0	0	0	0.02	0	0.01	0	0	0	0	0	0.01	0	0	0.01	0	0	0	0	0	0	0	0.01	0	0.01	0	0	0	0	0	1	0	0	0	0	0.01	0	0	0	0.01	0.01	1	0	0.01	0	0	0	0	0	0.01	0	0.01	1	0	0.01	0.03	0.27	0	0	0.01	0	0	0	1	0	0	0	0.02	0	0.01	0	0	0	0.95	1	1	1	0.79	0	0.94	0.85	0.73	0.86	0.79	0.37	1	0.67	0.74	0.68	0.5	0.99	0.02	0.37	0.45	0.05	1	1	0.49	1	0.99	0.95	0.96	0	0.92	0.98	0.32	0	0	0.35	1	0	0.01	0.01	0	0.01	0.02	0	0.01	1	0	0	0	0.01	0	0.01	0	0.38	0	0.01	1	0	0	0	0	0	0	0	0	0	0.02	1	0.01	0	0	0	0	0.15	0	0	0.01	0.01	0	1	0	0.92	0.87	0.82	0.85	0.01	0.29	0.3	0.99	1	1	0.99	0.95	0.85	0.64	0.32	0.02	0.04	0.02	0.02	0	0	0.01	0	0	0.25	0	0	0	0	0.01	1	0	0	0.03	1	0.87	0	0.36	1	0.94	0.98	1	0.32	0.08	0.07	0.02	0.01	0	0.02	0.01	0	0.01	1	0.98	0.99	0	0.87	0.97	0.56	0.01	0.01	0	1	0	0.01	0	0.98	0.95	0.41	0.01	0.01	0.01	0.9	1	0	0.01	0.78	0.14	0.01	0.01	0.79	0.01	0.01	0	0.01	0	0	1	1	1	1	0	1	1	0	0	1	0	0	1	0	0	1	1	1	1	0	1	1	1	1	1	0	0	1	1	1	0	1	1	1	1	0	0	0	1	1	0	0	0	1	1	1	0	0	0	0	0	0	0
COG0648_L	COG0648	L	Information_storage_and_processing	Replication_recombination_and_repair	deoxyribonuclease IV (phage-T4-induced) activity	K01151	deoxyribonuclease_IV_[EC:3.1.21.2]	Base excision repair	0.919983	0.851021	0.761161	0.97	0.46	0.45	0.58	0.92	0.91	0.72	0.77	0.62	0.49	1	1	0	1	1	1	1	1	0	1	0	1	1	0	0	1	1	1	1	1	1	1	0	1	1	1	1	1	1	1	0	1	1	1	0	0	1	1	0	0	0	0	0	0	1	0	1	0	1	1	1	1	1	1	1	0	1	1	1	1	1	1	1	1	1	1	0	1	1	0	0	1	1	0	1	1	0	0	1	0	1	0	0	0	0	1	0	0	1	0	1	1	0	0	0	1	1	1	1	0	1	0	0	0	1	0	1	1	1	1	0	1	1	1	0	1	1	0	0	0	0	0	0	1	1	1	1	0	1	1	1	0	1	1	1	1	0	1	1	0	0	1	0	1	1	0	1	0	0	0	1	1	1	1	1	0	0	1	1	0	0	0	0	0	0	0	1	0	1	1	0	0	1	1	0	0	0	0	0	0	0	1	1	0.95	0.24	1	0.98	0.97	0	0.98	0.77	0.82	0.79	0.5	1	0.63	1	0.79	0.92	1	0.99	1	0.99	0.98	0.99	1	0.05	0.99	0.38	0.84	0	0.05	0	0.85	1	0.37	0.99	0.86	1	0.99	1	0	1	0.03	1	0.1	0.74	0.76	0.4	0.97	0.33	0.97	1	0	0.02	0.01	0.02	0.6	0.01	0.4	1	0.62	0.8	0.08	0	0.66	0.61	0.93	1	0.37	0.63	0.34	0.4	0	0.03	1	0.02	1	0.96	0.27	0.9	0.39	0.23	0.7	0.32	0.72	1	0.01	0.87	0.87	0.34	0.76	0.34	0.02	0.99	0.64	0.4	1	0.46	1	0.01	0.02	0.01	0.02	0.02	1	0.43	0.27	0	0.09	0.01	0.07	0.9	0.92	0.39	0.23	0.03	0.06	1	1	1	0.99	0.99	0.38	0.97	1	0.92	0.92	1	0.52	1	0.82	0.98	0.66	0.84	0.39	1	0.93	0.95	0.77	0.98	1	1	0.99	0.8	0.96	1	0.95	0.99	0.64	0.59	1	1	0.72	0.02	1	0.01	0.62	0.96	1	1	0.8	0.67	1	0.94	0.82	0.27	0.1	0.78	0.98	0.45	0.6	0.14	0.55	1	0.8	0.04	0.36	0.36	0.71	0.56	0.08	0.12	0.1	0.84	1	0.64	0.66	0.85	0.35	0.62	0.04	0.13	0.59	0.25	0.24	1	1	0.71	0.99	1	0.75	0.86	0.78	1	0.97	0.99	1	0.99	0.76	1	0.75	0.61	0.07	0.79	0.97	0.77	0.76	1	0.61	0.13	0.77	0.89	0.65	0.32	0.57	0.54	0.2	0.85	1	0.43	0.33	0.04	1	0.99	0.26	0.97	0.99	0.84	0.99	1	0.49	0.96	0.61	0.21	0.78	0.89	0.53	0.82	0.12	0.04	1	1	1	0.21	0.94	1	0.37	0.85	0.35	0.75	1	1	0.56	0.13	1	0.98	0.53	0.74	0.77	0.51	0.96	1	0.78	0.45	0.95	0.68	0.65	0.62	0.91	0.51	0.81	1	0.88	0.85	0.69	1	1	1	0	1	1	0	1	0	1	1	1	1	1	1	1	1	1	1	1	1	1	1	0	1	1	1	1	1	1	1	0	1	0	1	1	1	1	1	1	0	1	0	0	0	0	1	1	0	0	1	1	1
COG2063_N	COG2063	N	Cellular_processes_and_signaling	Cell_motility	bacterial-type flagellum-dependent cell motility	K02393	flagellar_L-ring_protein_precursor_FlgH	Flagellar assembly	0.919862	0.841107	0.681529	0.95	0.18	0.09	0.07	0.94	0.86	0.04	0.01	0.01	0.03	0	0	0	0	0	0	0	0	0	0	0	1	0	0	0	0	0	0	0	1	1	1	1	1	0	0	1	0	0	1	0	0	0	1	0	0	0	0	0	0	0	0	0	0	0	0	0	0	0	0	0	0	0	0	0	0	0	0	0	0	0	0	0	0	1	1	1	1	1	0	1	1	1	0	0	0	0	0	1	0	1	0	1	0	0	0	0	0	0	0	0	1	1	0	0	0	1	1	0	0	0	0	1	0	0	0	0	1	0	1	1	0	0	0	0	0	1	0	1	0	0	1	1	0	1	1	1	1	1	1	1	1	0	1	0	1	0	1	0	1	1	1	1	1	1	1	0	0	0	1	0	0	1	0	0	0	0	1	1	0	1	0	1	0	0	1	1	0	1	1	1	1	1	0	0	0	0	0	0	0	0	0	0	0.01	0.99	0	0.02	0	0	0	0.02	0	0.01	0	0.01	0.02	0.97	0.99	1	1	0.94	0.91	0.1	0.94	0.02	0.03	0	0.03	0.01	0.02	0	0.02	0.09	0.02	0.02	0.02	0.01	0	0.01	0.01	1	0	0	0.02	1	0.78	0.94	1	0.04	0	0.01	0.98	0.98	1	0.65	0.01	0.03	0.01	0.76	0.02	0.12	0.8	0.02	0.76	0	0	0.01	0.89	0.01	0.99	0.02	0.04	0.22	0.29	0.04	0	0.29	1	1	0.99	0.95	0.41	0.27	0.37	0.84	0.76	0	0.95	0.94	1	0.98	0	0.02	0.18	0.2	0.03	0.35	0	0.04	1	0.91	0.94	0.21	0.01	0.03	1	0.45	0	0	0.01	0	0	0.01	0.05	0.3	0.11	0.22	0.06	0.01	0	0.01	0.01	0	0.01	0.01	0.01	0.01	0	0	0.98	0	0.98	0.55	0.91	0.98	0.54	0	0	0	0	0	0	0.01	0	0	0.02	0	0.95	1	0.66	0.03	0	0	0.15	0	1	0.98	0.99	0	0.01	0.02	0	0.99	0	0.96	0.95	0.01	0.01	0.02	0	0	1	0.03	0.73	0	0.34	0.61	0.1	0.73	0.65	0.07	0.98	0.15	0.14	0.93	0	0.28	0.82	1	0.95	0.62	0.91	0.64	0.03	0.11	0.06	0	0	0.02	0	0.03	0.89	0.93	0.01	0	0.01	0.01	0	0	0.01	0.02	0.8	0.04	0.01	0.97	0.03	0.02	0.97	0	0.24	0.01	0.01	0	0.83	0.11	0.94	0.61	0.38	0.7	0	0.96	0.92	0.27	0.01	0.05	0.11	0.03	0.01	0.03	0.08	0	0.06	0.13	0.74	0.01	0.01	0.01	0.61	0.91	0.43	0.1	0	0	0.09	0.05	0.08	0.61	0.49	0.02	0.74	0.8	0	0	0.28	0.42	0.5	0.48	0.59	0.73	0.66	0.35	0.76	1	0.91	0.22	0.74	0.71	0.78	0.58	0.82	0.23	0.6	1	0.55	0.11	0.13	1	1	1	1	1	0	1	0	0	0	0	0	0	0	0	0	0	0	0	0	0	0	0	0	0	0	0	0	0	0	0	1	1	1	1	0	0	0	0	1	0	0	0	0	0	1	1	1	1	0	1	0	1
COG0299_F	COG0299	F	Metabolism	Nucleotide_transport_and_metabolism	phosphoribosylglycinamide formyltransferase activity	K11175	phosphoribosylglycinamide_formyltransferase_1_[EC:2.1.2.2]	Purine metabolism;One carbon pool by folate;Metabolic pathways;Biosynthesis of secondary metabolites	0.919662	0.80275	0.647641	0.85	0.23	0.15	0.15	0.8	0.8	0.7	0.63	0.58	0.33	1	1	1	1	1	1	1	1	1	1	1	1	1	1	1	1	1	1	0	1	1	1	1	1	1	1	1	1	1	1	0	0	0	1	0	0	0	1	1	0	0	0	1	0	0	0	1	0	0	1	0	1	1	0	1	1	1	1	1	1	1	1	0	1	1	1	1	1	1	1	1	1	1	1	1	1	1	1	0	1	1	1	1	1	1	1	1	1	1	1	1	1	1	1	1	1	1	1	1	0	1	1	1	1	1	1	1	1	1	1	1	1	1	1	1	1	1	1	1	1	0	1	1	0	1	1	1	1	1	1	1	1	1	1	1	1	1	1	1	1	1	1	1	1	1	1	1	1	1	1	1	1	1	1	1	0	1	1	1	1	1	1	1	0	1	1	1	1	1	1	1	1	1	1	0	1	0	1	1	0	1	1	1	1	1	1	0.92	0.98	1	1	1	1	0.56	1	1	0.4	0.99	1	1	1	0.33	0.33	0.94	0.76	0.06	0.09	0.03	0.1	1	0.12	1	0.41	0.41	0.41	0.35	0.63	0.6	0.77	0.68	0.46	0.75	1	1	0.98	0.73	0.63	0.51	0.62	1	0.76	0.98	0.6	0.81	1	0.58	1	0.95	1	0.58	1	0.97	0.97	0.99	0.64	0	0.99	0.66	0.91	1	0.79	0.55	0.67	0.71	0.47	0.97	1	1	0.61	0.88	1	0.5	1	0.28	0.99	0.79	0.96	1	1	0.92	0.57	0.48	0.91	1	0.86	0.45	0.87	0.28	1	0.87	1	0.41	0.84	0.68	1	0.58	0.94	1	0.63	1	0.6	0.32	0.13	0.98	0.97	0.45	0.32	0.33	0.12	1	1	1	1	0.99	0.98	0.46	1	1	0.95	0.64	0.92	1	0.9	0.99	0.77	0.63	0.66	0.04	0.78	0.52	0.45	0.99	1	0.98	0.97	0.73	0.84	0.97	1	0.42	1	0.01	1	1	0.48	1	0.99	0.56	0.5	0.87	0.9	0.78	0.7	0.75	1	1	0.66	0.14	0.23	0.22	0.38	0.61	0.76	0.98	0.52	1	0.54	0.64	1	0.96	0.57	0.55	0.78	0.59	0.64	0.85	1	0.99	0.98	0.95	0.97	0.44	0.83	1	0.33	0.3	0.18	1	1	0.9	0.37	0.8	0.64	0.5	0.47	0.56	0.44	0.99	1	0.98	0.94	0.9	0.83	0.21	0.82	0.86	0.76	0.57	0.72	1	0.99	0.34	0.14	0.58	0.71	0.97	0.92	0.87	0.71	0.88	1	0.98	0.98	0.85	1	0.67	0.44	0.43	0.96	0.94	0.92	1	0.56	0.55	0.65	0.76	0.3	0.7	0.69	0.86	0.86	0.59	1	1	0.83	0.37	0.62	0.79	0.35	0.58	0.52	0.65	1	1	0.59	0.57	0.87	0.82	0.79	0.47	0.54	0.53	0.82	1	0.37	0.44	0.77	0.71	0.29	0.39	0.78	0.19	0.36	1	0.28	0.08	0.06	1	1	1	1	1	1	1	1	1	1	1	1	1	0	1	1	1	1	1	0	1	1	1	1	1	1	1	1	1	1	0	0	1	1	1	0	1	0	0	1	1	1	1	1	1	0	1	1	1	1	1	1	1
COG0514_L	COG0514	L	Information_storage_and_processing	Replication_recombination_and_repair	ATP-dependent 3'-5' DNA helicase activity	K03654	ATP-dependent_DNA_helicase_RecQ_[EC:3.6.4.12]	RNA degradation	0.919624	0.904508	0.750095	0.89	0.59	0.58	0.57	0.72	0.58	0.19	0.2	0.21	0.11	1	0	0	1	1	1	0	1	1	1	1	1	0	0	0	0	1	1	1	0	0	0	1	0	1	1	1	1	1	1	0	0	0	1	0	0	0	0	0	1	0	0	0	0	0	1	0	0	0	1	1	1	1	1	1	1	1	0	1	1	1	0	0	1	0	0	1	0	0	0	1	1	0	0	1	0	0	1	0	1	0	1	1	1	1	1	1	0	1	0	0	0	1	1	1	1	1	0	1	1	1	1	1	1	0	0	0	1	1	1	1	1	0	0	0	1	1	0	1	1	0	1	1	0	0	0	0	0	0	0	0	1	1	1	0	0	0	0	0	0	0	1	0	0	1	1	0	0	0	1	0	1	0	1	1	0	0	0	1	1	1	1	1	1	1	1	1	1	1	1	0	1	1	0	0	1	1	0	1	1	1	0	0	0.58	0.87	0.81	0.74	0.83	1	0.63	0.64	1	0.47	0.01	1	0.95	0.03	0.05	0.66	0	0.46	1	0.82	0.68	0.02	0.05	0.05	0.1	0.07	0.47	0	0.08	1	0.08	1	0.49	0.62	0.3	1	0.03	0.09	1	1	0.94	0.06	0.28	0.32	0.14	0.6	0.03	0.84	0.01	0.08	1	0.87	1	0.98	0.24	0.99	0.99	0.94	0.54	0.81	0.73	1	0.22	0.04	0.55	0.8	0.89	0.03	0.03	0.99	0.93	0.45	1	0.97	0.02	0.03	0	0	0.71	0.32	0.01	0.03	0.07	1	0.04	0.41	0.19	0.21	0.02	0.04	0.79	0.89	0.85	0.51	1	0.71	0.7	0.83	0.99	1	0.4	1	0.64	0.69	0.1	1	0.38	0.44	0.77	0.82	0.72	0.17	0.23	0.75	0.74	0.27	1	0.42	0.4	0.05	1	1	0.43	0.48	0.18	0.32	0.23	0	0.06	0.44	0.34	0.81	0.04	0.05	0.04	0.31	0.52	0.81	0	0.94	0.71	0.02	0.29	0.99	0.54	0.38	0.99	0.33	0	1	0.39	1	0.05	0.37	0.63	0.44	0.84	0.56	0.16	0.27	1	0.53	0.61	0.07	0.03	0.12	0.75	0.55	0.17	0.83	0.55	1	0.45	0.92	0.99	0.93	0.69	0.13	0.94	0.99	0.97	0.05	0	0.28	0.18	0.19	0.15	0.67	1	0.54	0.73	0.32	0.54	1	0.24	0.64	0.51	0.2	0.11	0.52	0.52	0.33	0.31	0.92	1	0.94	0.03	0.7	0.69	0.32	1	0.41	0.61	0.11	0.45	0	0.38	0.09	0.37	0.56	0.52	0.73	0.7	0.44	0.79	0.05	0	0.15	0.23	1	0.2	0.22	0.67	0.23	0.79	0.65	0.67	1	0.72	0.44	0.68	0.08	0.36	0.3	0.8	0.46	0.75	1	0	0.09	0.19	0.58	0.1	0.43	0.72	0.12	0.74	0.46	0	1	0.82	0.7	0.3	0.35	0.56	0.62	0.32	0.79	0.55	0	0.5	0.8	0.49	0.56	0.55	0.55	0.56	0.54	0.32	1	0.24	0.23	0.48	0	0	1	0	1	0	0	1	1	0	0	0	1	0	1	0	1	1	1	0	0	1	1	0	0	0	1	0	1	1	0	1	0	1	1	0	0	0	1	1	0	1	1	1	1	1	0	0	0	1	1	1	0
COG1580_N	COG1580	N	Cellular_processes_and_signaling	Cell_motility	bacterial-type flagellum-dependent cell motility	K02415	flagellar_FliL_protein	-	0.919561	0.896429	0.713436	0.92	0.36	0.45	0.13	0.91	0.92	0.62	0.66	0.16	0.05	0	0	0	0	0	0	0	0	0	0	1	0	0	0	0	0	0	0	0	0	1	1	1	1	0	0	0	0	0	0	0	0	0	1	0	0	0	0	0	0	0	0	0	0	0	0	0	0	0	1	0	0	0	0	0	0	0	0	1	0	0	0	1	0	1	1	0	1	1	0	0	0	1	0	0	0	0	0	1	0	1	0	1	0	0	0	0	0	0	0	0	1	1	0	0	0	1	1	0	0	0	0	1	0	0	0	0	1	0	0	0	0	0	0	0	0	1	0	1	0	0	1	0	0	1	1	1	1	1	1	1	1	0	0	0	1	0	1	0	1	1	1	1	1	0	1	0	0	0	1	0	0	1	0	0	1	0	1	1	0	1	0	1	0	0	1	0	0	1	1	1	1	1	0	0	0	0	1	0	0	0	0	0	0	1	0.01	0.03	0.02	0	0.02	0.01	0.01	0.34	0.03	0	0.02	0.79	0.98	1	1	0.7	0	0.01	0.01	0.04	0.01	0.02	0	0.02	0	1	0.05	0.01	0.01	0.11	0.05	0.01	0.68	0.08	0.6	1	1	0	0.02	0.48	0.01	0.03	0.35	0.02	0	0	0.98	0.99	1	0.27	0.03	0.03	0.01	0.88	0.02	0.34	0.36	0	0.18	1	0.01	0.01	0	0.02	0.01	0.01	0.03	0.35	0.68	0.05	1	0.76	0.62	0.57	0.97	0.95	0.37	0.24	0.83	0.47	0.16	1	0.95	0.95	0.98	0.97	0.03	0.14	0.82	0.52	0.01	0.13	1	0.05	1	0.97	0.98	0.84	0.47	0.82	1	1	0.02	0	0.03	0.02	0.03	0	0.01	0.93	0.83	1	0.99	1	1	0.85	0.48	1	0	0.27	0.99	0.74	1	0.99	0.8	1	0.95	0.99	0.97	0.87	0.89	0	0.5	0.7	0.75	0.72	1	0.55	0.05	0.6	0.61	0.86	0.97	1	0.99	0.03	1	0	0.04	0	0.08	0.04	0.39	0.05	0.05	0.02	0.17	0.88	1	0.96	0.04	0.05	0.05	0.03	0.72	0.07	0.41	0.03	0.14	0	0.39	0.11	0.12	0.84	0.08	0.03	0.02	0.71	0.81	0.62	1	0.88	0.85	0.98	0.94	0.57	0.98	0.86	0.06	0.91	0.71	1	0.48	0.03	0.46	1	0.93	0.96	0.04	0.33	0.72	0.66	1	0.13	0.78	0.83	0.98	0.23	0.05	0.29	0.08	0.14	0.75	1	0.27	0.04	0.06	0.64	0.25	0.12	0.91	0.23	0.07	0.63	1	0.96	0.95	0.88	0.69	0.96	0.05	0.65	0.68	0.81	0.91	0	0.2	0.22	0.74	0.07	0.08	0.76	0.25	0.06	0.9	0.84	1	0.95	0.98	0.05	0.79	0.97	0.8	0.74	0.15	0.06	1	0	0.84	0.89	0.98	0.95	0.74	0.19	0.07	0.92	0.94	1	0.17	0.87	0.88	0.76	0.11	0.59	0.92	0.13	0.33	1	0.32	0.17	0.11	1	1	1	1	1	0	1	0	0	0	1	1	0	1	1	1	1	1	0	0	1	1	0	0	1	1	1	1	1	1	0	1	1	1	1	0	0	0	0	0	0	0	0	0	0	1	0	0	0	0	1	0	1
COG0849_D	COG0849	D	Cellular_processes_and_signaling	Cell_cycle_control_cell_division_chromosome_partitioning	cell division	K03590	cell_division_protein_FtsA	Cell cycle - Caulobacter	0.919026	0.867692	0.73629	0.91	0.57	0.7	0.7	0.9	0.91	0.99	1	0.99	0.31	1	0	0	0	0	1	0	1	0	1	0	0	1	1	0	0	1	1	1	1	1	1	0	1	1	1	1	1	1	1	1	1	1	0	1	1	1	1	1	1	1	1	1	1	0	1	1	1	1	1	1	1	1	1	1	0	1	1	1	1	1	1	1	1	1	1	0	1	1	1	1	1	1	1	1	1	1	0	1	1	1	1	1	1	1	1	1	1	0	1	1	1	1	1	1	1	1	1	1	0	1	1	1	1	1	1	1	1	1	1	1	1	1	1	1	1	1	1	1	1	1	1	1	1	1	1	1	1	1	1	1	1	1	0	1	1	1	1	1	1	0	1	1	1	1	1	1	1	1	1	1	1	1	1	1	1	1	1	1	1	1	1	1	1	0	1	1	1	1	1	1	1	1	1	1	1	1	1	1	1	1	1	1	1	0	0	0.02	0.02	1	0.28	0.26	0.36	0.24	0.02	1	0.96	1	1	0.02	1	0.94	0.96	1	0.99	0.95	0.94	1	1	1	0.93	1	1	0.03	1	0.5	1	1	1	1	1	1	1	1	0.03	0.99	0.67	0.99	0.95	1	0.99	0.01	0.99	1	1	0.99	1	0.98	1	1	1	1	0.68	0.48	1	1	1	1	1	0.98	0.25	1	0.99	1	1	1	1	0.51	1	0.66	1	0.99	1	0.79	1	1	1	1	1	1	1	0.81	1	1	1	1	1	0.99	1	1	0.64	1	0.97	0.45	1	0.89	0.67	0.72	0.66	1	0.73	1	0.56	0.94	1	1	1	1	1	0.97	1	1	0.99	1	1	1	1	1	1	1	0.64	0	0.48	1	1	1	1	0.05	0.95	0.45	1	1	1	1	0.09	1	0.96	1	0.02	1	1	0.57	1	1	0.01	0	0.04	0.97	0.98	0.98	0.05	0.21	0.11	0.99	1	0.04	1	0.98	1	1	0.91	1	0.71	0.04	0.98	1	1	1	0.98	1	1	1	0.62	1	1	0.98	1	0.98	0.98	0.99	1	0.99	1	0.69	0.56	1	0.99	1	1	0.99	1	1	0.99	1	0.31	0.88	0.98	1	1	0.3	1	1	1	1	0.02	0.7	0.18	0.24	1	1	0.06	1	1	1	0.57	0.11	1	1	0.47	0.98	1	1	1	0.99	1	1	0.48	0.94	1	1	1	1	0.03	0.37	0.95	1	0.98	1	1	1	1	1	1	1	1	0.57	0.93	1	0.11	1	0.99	1	1	1	1	1	1	1	0.69	0.98	0.99	1	1	1	0.98	0.99	0.91	0.93	0.96	0.98	0.95	0.82	0.99	0	0.86	0.77	0.76	0	1	1	1	1	1	1	1	1	1	1	1	0	1	1	1	1	1	0	0	1	1	0	0	1	1	1	1	1	1	0	1	1	1	1	1	0	1	1	0	0	0	0	0	0	0	0	0	1	0	1	0	0
COG1116_P	COG1116	P	Metabolism	Inorganic_ion_transport_and_metabolism	anion transmembrane transporter activity	K02049	NitT/TauT_family_transport_system_ATP-binding_protein	-	0.918928	0.779428	0.663491	0.89	0.25	0.19	0.06	0.94	0.9	0.2	0.3	0.08	0.34	0	0	1	1	1	1	0	1	1	1	0	0	1	1	0	1	0	0	0	0	0	1	0	1	1	0	0	1	0	1	0	0	0	0	0	0	0	0	0	0	0	0	0	0	1	0	0	0	0	1	0	1	1	1	1	1	1	1	0	0	0	1	0	1	1	1	0	1	0	0	1	0	1	1	0	0	0	0	0	0	0	0	0	0	0	0	1	0	0	1	0	0	0	1	0	1	0	0	1	0	1	1	1	1	1	0	0	0	1	0	0	0	0	0	1	0	1	1	1	1	0	0	1	0	1	0	1	0	0	0	0	0	1	1	1	1	0	1	0	0	0	1	0	1	1	0	1	1	1	0	0	0	0	0	1	0	1	0	0	1	1	1	1	0	0	0	1	1	0	1	0	0	1	0	0	0	0	0	0	0	0	1	0	0.04	0.01	0.98	0.97	0.95	0	0.24	0.29	0.98	0.68	0.31	0.01	0.07	0.06	0.39	0.04	0	0.76	0.04	0.21	0.26	0.06	0.08	0.03	0.03	0.01	0.03	1	0.08	0.38	0.05	0.55	1	1	0.96	0.03	0.54	1	0	0	0.16	0.2	0.33	0.07	0.33	0.42	0.01	0.05	0.04	0.04	0	0.01	0.01	0.29	0.39	0.39	0.24	0.37	0.14	0.46	0.72	0	0.83	0.07	0.5	0.03	0.98	0.08	0.55	0.89	0.97	0.93	1	0.51	0.34	0.54	0.01	0.03	0.52	0.97	0.43	0.54	0.22	1	0.08	0.84	0.47	0.62	1	1	0.88	0.03	0.36	0.95	1	0.31	0.02	0.56	0.52	0.09	0.05	0.5	0.29	0.13	0.03	0	0.04	0.04	0.02	0.23	0.1	0.06	0.98	0.04	0.09	1	1	1	0.89	0.73	0.3	1	0.65	0.58	0.72	0.78	0.98	1	0.99	0.97	1	0.81	0.98	1	0.52	0.08	1	0.92	1	1	1	0.88	0.56	0.98	0.31	1	0.92	0.56	0	0	0.92	1	0.04	0.07	0.06	0.07	0.99	0.93	0.67	0.42	1	0.11	0.12	0.05	0.08	0.08	0.98	0.99	0.77	0.13	0.12	1	0.06	0.02	0.23	0.27	0.51	0.42	0.61	0.95	0.44	0.23	1	0.33	0.3	0.47	0.77	0.07	0.56	0.06	0.03	0.58	0.29	1	0.97	0.19	0.66	0.67	0.98	0.91	0.4	0.71	0.46	1	1	1	1	0.97	0.92	0.59	1	0.16	0.98	0.82	0.21	0	0.27	0.09	0.03	0.93	0.85	0.16	0.13	0.2	0.31	0.14	1	0.4	0.56	0.55	0.89	0.72	0.26	0.54	1	1	0.99	1	0.99	0.91	0.18	0.04	0.04	0.89	0.04	0.28	0.62	0.43	1	0.74	0.8	0.1	0.51	0.99	0.84	0.49	0.01	0.4	1	1	0.31	0.18	0.84	0.66	0.71	0.06	0.42	0.26	0.87	1	0.19	0.3	0.94	0.34	0.11	0.15	0.89	0.1	0.18	1	0.16	0.1	0.09	1	1	1	1	0	1	0	1	0	1	1	0	0	1	1	0	1	1	1	1	1	1	1	1	1	1	1	0	1	1	1	1	1	1	1	0	1	1	1	0	1	0	1	1	1	0	0	0	0	0	0	1	1
COG1252_C	COG1252	C	Metabolism	Energy_production_and_conversion	NADH oxidation	K03885	NADH_dehydrogenase_[EC:1.6.99.3]	Oxidative phosphorylation	0.918895	0.877109	0.758939	0.93	0.52	0.46	0.18	0.92	0.86	0.5	0.51	0.17	0.09	0	1	0	0	0	1	0	1	0	1	1	1	0	0	1	0	1	1	0	0	1	1	0	1	0	0	0	1	0	0	1	1	0	0	0	0	1	0	0	0	0	0	0	0	0	0	0	1	0	1	0	0	0	0	0	0	1	1	0	1	1	1	0	1	0	0	0	0	0	0	0	0	1	0	0	0	0	0	1	0	0	1	0	1	1	1	1	1	0	0	1	0	1	0	1	1	1	1	0	1	1	1	0	1	0	1	1	1	1	1	0	0	0	0	0	1	0	0	0	1	0	0	1	0	1	0	0	0	1	0	1	0	1	1	0	0	0	0	0	0	0	1	0	0	1	1	0	0	0	0	0	1	1	0	1	0	0	0	0	1	0	1	1	1	1	0	0	1	1	1	0	1	1	1	0	0	0	0	0	0	0	0	0	0.02	0.38	0.77	0.65	0.06	0	0.41	0.92	0.71	0.34	0.59	0.93	0.53	0.62	0.61	0.19	0	0.59	0.06	0.62	0.41	1	0.29	0.07	0.4	0.04	0	0	0.03	0	0.29	0.06	0.05	0.68	0.24	1	0.28	0.01	1	0	0.01	0.02	0.01	0.04	0.31	0.01	0.01	0.34	0.25	0.06	1	0.2	1	0.36	0.98	0.31	0.97	0.62	0.43	0.44	0.77	1	0.64	0.95	0.99	0.01	0.56	0.06	0.07	0.25	0.03	0.3	1	0.11	0.29	0.16	0.33	0.2	0.7	0.17	0.01	0	0.03	0	0.01	0.96	0.96	0.37	0.02	0.03	0.04	0.81	0.31	0.04	1	0.08	0.01	0.48	0.92	0.3	0.02	0.47	1	1	0.32	0	0.09	0	0	0.02	0.02	0.04	0	1	0.72	0.92	1	0.99	0.99	0.37	0.44	1	1	0.01	0.03	0.02	0.28	0	0.07	0.02	0.02	0.02	0.04	0	0.54	0.03	0.04	0.11	1	0.01	0.03	0.01	0.03	0.23	0.74	0.3	0.18	0.12	0	0	0.49	1	0.01	0.01	0.01	0	0.57	0.8	0.6	0.58	1	0.4	0.4	0.25	0.03	0.11	0.3	0.31	0.2	0.13	0.14	1	0.05	0.29	0.27	0.18	0.8	0.87	0.2	0.08	0.06	0.21	1	0.68	0.7	0.97	0.18	0.03	0.89	0.76	0.06	0.09	0.47	1	1	0.16	1	0.14	0.09	0.09	0.08	0.68	0.11	0.03	0	0.03	0.02	0.11	0.16	0.83	1	0.1	0.7	0.54	0.59	0	0.13	0.17	0.05	0.26	0.86	0.06	0.1	0.95	0.09	0.35	0	0.88	0.65	0.96	0.99	0.71	0.06	0.5	0.04	0.05	0.12	0	0.63	0.7	0.73	0.09	0.06	0.26	0.46	0.96	0.59	0.58	0	0.82	0.8	0.06	0.48	0.26	0.6	0.25	0.14	0.83	0	1	0.67	0.59	0.74	0.74	0.43	0.1	0.24	0.47	0.68	0	0.11	0.22	0.76	0.71	0.1	0.1	0.86	0.08	0.1	1	0.14	0.08	0.12	0	0	0	0	0	0	0	1	1	1	1	0	0	0	0	1	0	0	0	0	0	0	0	0	0	0	0	0	1	0	0	1	0	1	0	0	0	0	0	0	1	1	1	1	1	1	0	0	0	0	0	1	1
COG1436_C	COG1436	C	Metabolism	Energy_production_and_conversion	ion transmembrane transport	K02122	V/A-type_H+/Na+-transporting_ATPase_subunit_F	Oxidative phosphorylation;Metabolic pathways	0.918625	0.80633	0.668266	0.92	0.3	0.16	0.04	0.91	0.5	0.07	0.09	0.02	0.19	0	0	0	0	0	0	0	1	0	1	0	0	1	1	1	1	0	0	0	0	0	0	1	0	0	0	0	0	0	0	0	0	0	1	0	0	0	1	0	0	0	0	0	0	1	0	0	0	0	1	0	0	0	1	0	0	0	0	0	1	0	0	0	1	0	1	0	1	1	0	0	0	0	0	0	0	0	0	0	0	0	0	0	0	0	0	0	0	0	0	0	0	0	0	0	0	0	0	0	0	0	0	0	0	0	0	0	0	0	0	0	0	0	0	0	1	0	0	0	0	0	0	0	0	0	1	0	0	1	0	0	0	0	0	0	0	0	0	0	0	0	0	0	0	1	0	0	0	0	0	1	1	0	0	0	0	0	0	1	0	0	0	0	0	0	0	0	0	0	0	0	0	0	0	0	0	0	1	0	0	0	1	0	0.01	0.82	0	0.02	0.01	0	0.08	0.74	0.71	0.91	1	0	0	0.01	0.02	0.77	1	0	0.01	0	0.01	0.01	0.01	0	0.01	0.26	0.04	0	0	0	0	0.04	0.28	0.02	0.02	0.26	0	0.78	0	0	0	1	0.01	0.01	0.01	0	0	0.01	0.01	0.01	0	0.01	0	0	0	0.01	0	0.01	0	0	0.01	0	0.01	0.01	0	0.01	0	0	0	0.32	0.03	0.01	1	0	0.31	0.19	0.33	0.15	0	0.26	0.01	0	0.02	1	0	0	0.01	0	0.22	0.07	0	0.18	0	0.1	1	0.03	0.17	0.01	0	0	0.59	0.01	0.03	0.02	0.01	1	0	0	0.01	0.33	0.15	0.76	0.09	0.01	0.01	0.93	0	0.72	1	1	0	0.01	0	0.29	0.14	0	0.24	0	0.23	0.97	0.94	0.85	0.95	0	0	0.76	0.04	0	1	0	0.21	0	0	0	0.02	0	0.06	0.21	1	0	0	0	1	0	0.04	0.01	0.04	0.7	0.92	0.02	0	0.32	0.01	0.01	0.01	0	0.25	0.09	0.92	0	0.01	0	0.01	0	0	0	0	0.04	0	0.13	0.05	0.13	0	0	0.01	0	0.04	0.1	0.02	0.01	0.08	0.29	0.14	0	0.96	0.01	0.01	0.12	0.75	0.8	0	0	0.47	0	1	0.04	0	0.01	0.43	0.07	0	0.37	0.29	0.56	0	0	0.34	0	0	0.07	0.95	0.07	0.01	0.02	0.03	0.02	0	0	0	0	0.96	0.17	0.01	0.38	0.02	0.01	0	0	0.01	0.32	0.02	0.06	0.01	0.05	0.02	0.02	0	0	0	0.86	0.41	0	0.52	0.03	0.03	0.02	0	0	1	0	0.04	0	0.21	0.41	0.3	0	0	0.02	0.48	1	0.02	0.05	0.43	0.07	0.03	0.03	0.42	0.02	0.02	0	0	0	0	1	1	1	1	1	1	1	0	0	0	0	1	1	0	0	0	0	0	0	0	0	0	0	1	0	0	0	0	0	0	0	0	0	0	0	0	1	0	1	0	0	0	0	0	0	0	1	1	0	0	0	0	0
COG0157_H	COG0157	H	Metabolism	Coenzyme_transport_and_metabolism	quinolinate catabolic process	K00767	nicotinate-nucleotide_pyrophosphorylase_(carboxylating)_[EC:2.4.2.19]	Nicotinate and nicotinamide metabolism;Metabolic pathways	0.918378	0.924198	0.729078	0.94	0.63	0.59	0.63	0.83	0.83	0.79	0.7	0.44	0.08	0	1	1	1	0	1	1	1	0	0	1	1	1	1	1	1	1	1	0	1	1	1	1	1	1	1	1	1	1	1	0	0	0	1	0	0	0	0	1	0	0	0	0	0	1	0	0	0	0	1	1	1	1	0	1	1	1	1	1	1	1	0	1	1	1	0	1	0	0	1	1	1	1	1	0	1	1	1	0	1	1	1	1	1	1	1	1	1	1	0	0	1	1	1	1	1	1	1	1	1	1	1	0	1	0	1	1	1	1	1	1	1	1	1	1	1	1	0	1	0	0	1	1	0	1	1	1	1	1	1	1	1	1	1	1	1	1	1	1	1	1	1	1	0	0	1	0	1	0	1	0	1	1	1	1	0	1	1	1	1	1	1	1	1	1	1	1	1	1	1	1	1	0	1	1	1	1	1	1	1	1	1	1	0.22	0.98	1	0.57	0.57	0	0.48	0.7	0.05	0.99	1	0.97	0.78	0.99	0.88	0.99	1	0.91	0.7	0.59	0.61	0.04	0.04	0.02	0.04	0.55	0.07	0	0.07	0.98	0.07	1	0.91	0.96	0.75	0.59	0.52	0.77	1	1	0.6	0.13	1	1	1	0.55	1	0.41	0.34	0.81	1	1	1	0.99	0.03	1	0.97	0.5	0.84	0.63	0.43	1	0.54	1	1	0.99	1	0.57	0.75	0.55	0.77	0	1	0.73	1	1	1	0.98	0.99	0.03	0.98	0.55	0.47	1	1	0.99	0.2	0.31	0.02	0.15	0.32	0.99	0.98	0.5	1	0.94	0.96	0.62	0.84	0.64	0.74	0.58	0.56	0.59	0.98	1	0.99	1	1	0.99	0.96	0.94	0.38	0.83	0.8	0.98	1	0.99	0.98	0.67	0.99	0.5	0.48	0.39	0.55	0.52	0.02	1	0.06	0.06	0.47	0.68	0.82	0.21	0.31	0.55	0.27	0.59	1	0.69	0.62	0.96	0.98	0.9	0.84	0.72	0.69	0.05	0	1	0.96	1	0.98	0.38	0.45	0.98	0.58	0.56	0.76	0.87	1	1	0.68	0.04	0.02	0.05	0.88	0.95	0.59	0.44	0.86	1	0.87	0.95	0.97	0.98	0.5	0.63	0.98	0.75	0.74	0.95	1	0.82	0.54	0.48	0.2	0.64	0.85	0.61	0.91	0.84	0.78	1	1	0.98	0.36	0.44	0.38	0.66	0.86	0.55	0.44	0.65	1	0.39	0.81	0.93	0.73	0.2	0.88	0.51	0.61	0.75	0.74	1	1	0.12	0.09	0.62	0.73	0.99	1	0.46	0.99	0.84	1	0.46	0.32	0.88	0.98	0.48	0.99	0.5	0.54	0.82	0.82	1	0.9	0.82	0.9	0.47	0.13	0.66	0.99	0.47	0.3	0.6	1	0.71	0.65	0.99	0.6	0.68	0.89	0.66	1	0.47	1	1	0.53	0.54	0.67	0.65	0.86	1	0.49	0.54	0.82	0	1	0.57	0.84	0.87	0.99	0.47	0.89	0.94	0.44	0	0.38	0.32	0.68	0	0	0	1	1	1	1	1	1	1	0	0	1	1	0	1	1	1	0	1	1	1	1	1	1	1	1	1	1	1	0	1	1	0	1	0	0	0	0	1	1	1	0	1	1	1	1	1	1	0	1	1	1
COG0059_H	COG0059	H	Metabolism	Coenzyme_transport_and_metabolism	ketol-acid reductoisomerase activity	K00053	ketol-acid_reductoisomerase_[EC:1.1.1.86]	Valine, leucine and isoleucine biosynthesis;Pantothenate and CoA biosynthesis;Metabolic pathways;Biosynthesis of secondary metabolites;2-Oxocarboxylic acid metabolism;Biosynthesis of amino acids	0.918081	0.881091	0.794383	0.92	0.67	0.72	0.34	0.87	0.91	0.48	0.76	0.19	0.23	1	1	0	1	1	1	1	1	0	1	1	0	1	1	1	1	0	0	0	1	1	1	1	1	1	1	1	1	1	1	0	0	0	1	0	0	0	0	1	0	0	0	0	0	1	0	0	0	0	1	1	1	1	1	1	0	1	1	0	1	1	0	1	1	1	0	0	1	1	1	1	1	1	0	0	1	0	1	0	0	1	1	1	0	0	1	1	0	0	0	1	0	0	0	0	1	1	1	0	1	0	1	0	0	1	0	1	1	1	0	1	1	0	0	1	1	1	0	1	1	0	1	1	0	1	1	1	1	1	1	1	1	1	1	1	1	1	1	1	1	1	1	1	1	1	0	1	1	1	1	1	1	1	1	1	0	1	1	1	0	1	0	0	0	0	0	1	1	1	1	1	0	1	1	1	1	0	1	0	1	1	1	1	0.91	0.69	1	0.97	1	1	0.97	0.99	0.37	1	1	0	0.06	1	1	0.99	1	0.99	1	0.43	0.28	0.02	0.03	0.02	0.03	0.3	0.03	1	0.02	0.01	0.04	1	1	1	0.31	0.84	0.7	0.15	1	1	0.36	0.96	0.96	0.95	0.92	0.01	0.2	0.28	0.07	0.28	1	0.74	0.02	0.46	0.35	0.02	0.11	0.99	0.31	0.01	0.33	1	0.28	0.23	0.3	0.92	1	0.06	0.34	0.99	0.82	1	1	1	1	0.87	1	1	0.99	0.14	0.99	0.9	0.89	0	1	1	1	0.42	1	0.6	0.5	0.91	0.99	0.81	1	0.96	1	0.3	0.01	0.09	1	0.91	1	0.22	1	1	1	0.06	0.49	0.86	0.84	0.98	0.94	1	0.72	1	1	0.3	1	0.93	1	0.78	0.98	0.37	0.09	0.02	0.36	1	0.44	0.05	1	0.99	0.4	0.02	0.72	0	0.39	0.97	1	0.93	0.86	0.94	1	1	0.81	1	0.76	0.04	1	1	1	1	1	1	0.89	0.86	0.99	0.93	0.99	1	1	1	0.47	0.03	0.03	0.06	1	1	0.29	0.19	0.13	1	0.13	0.52	0.39	0.33	0.23	0.11	0.57	0.99	1	0.86	1	0.93	0.92	1	0.29	0.86	0.15	0.31	0.51	0.96	0.87	1	0.99	0.32	0.64	0.07	0.44	0.68	0.08	0.72	0.13	0.99	1	0.94	0.97	1	0.67	0.28	1	0.9	0.93	0.9	0.58	1	1	0.06	0.04	1	0.25	0.48	0.35	0.42	0.4	0.85	0	0.97	0.42	0.13	1	0.18	0.14	0.4	1	0.99	0.95	0	0.99	0.99	0.41	0.2	0.06	0.46	0.63	0.39	0.4	0.85	0	0.99	0.89	0.23	0.44	0.81	0.79	0.74	0.57	0.25	0	1	0.89	0.84	0.88	0.79	0.87	0.24	0.15	0.92	0.8	0	0.31	0.94	0.93	0.53	0.15	0.37	0.91	0.16	0.11	1	0.11	0.07	0.13	1	0	0	1	1	0	1	1	1	1	1	0	0	0	1	1	1	1	1	0	1	1	1	1	1	1	1	1	1	1	0	1	1	1	1	0	1	0	0	1	1	1	1	1	1	0	1	1	1	1	1	1	0
COG0195_K	COG0195	K	Information_storage_and_processing	Transcription	DNA-templated transcription, termination	K02600	transcription_termination/antitermination_protein_NusA	-	0.917768	0.575934	0.820656	0.9	0.9	0.99	0.99	0.96	0.96	0.59	0.51	0.96	1	1	1	1	1	1	1	1	1	1	1	1	1	1	1	1	1	1	1	1	1	1	1	1	1	1	1	1	1	1	1	1	1	1	1	1	1	1	1	1	1	1	1	1	1	1	0	1	1	1	1	0	1	1	1	1	1	1	1	1	1	1	1	1	1	1	1	1	1	1	1	1	1	1	1	1	1	1	1	1	1	1	1	1	1	1	1	1	1	1	1	1	1	1	1	1	1	1	1	1	1	1	1	1	1	1	1	1	1	1	1	1	1	1	1	1	1	1	1	1	1	1	1	1	1	1	1	1	1	1	1	1	1	1	1	1	1	1	1	1	1	0	1	1	1	1	1	1	1	1	1	1	1	1	1	1	1	1	1	1	1	1	1	1	1	1	1	1	1	1	1	1	1	1	1	1	1	1	1	1	1	1	1	1	1	1	1	0.84	1	1	1	1	1	1	1	0.99	1	1	1	1	1	1	1	1	0.85	1	1	1	1	1	0.99	1	1	1	1	0.27	1	1	0.94	1	1	1	1	1	1	1	1	1	1	1	0.99	1	0.98	1	1	1	1	1	0.99	1	0.99	1	1	1	1	1	1	1	1	1	1	1	1	1	1	1	1	1	1	0.58	1	1	1	1	1	1	1	1	0.37	1	0.99	0.98	1	1	1	1	1	1	1	1	1	1	1	1	1	1	1	1	1	1	1	1	1	1	1	1	0.98	1	1	0.96	1	0.98	0.98	1	1	1	1	1	1	1	1	1	1	0.99	1	1	1	1	0.43	0.97	0.91	0.88	1	1	1	0.47	1	0.99	0.99	1	1	0.99	1	1	1	1	1	1	0.99	1	0.98	0.82	0.98	1	1	1	0.98	1	1	1	1	1	0.99	1	0.98	1	0.99	1	0.99	1	1	1	1	0.96	1	0.99	1	1	1	1	0.99	1	1	1	1	1	1	1	1	1	1	1	1	1	1	0.72	0.94	0.98	1	0.97	0.42	0.78	0.98	0.99	1	0.99	0.95	1	0.94	1	1	1	1	1	0.99	1	1	0.99	1	1	1	1	1	0.94	1	0.99	1	0.7	0.95	0.84	0.95	1	1	0.99	0.99	1	1	0.99	1	1	1	1	1	0.79	0.78	1	0.96	0.73	0.99	0.96	1	1	1	1	1	1	0.75	0.99	0.78	1	1	1	0.99	1	0.95	1	0.99	0.87	0.95	1	0.99	1	1	1	1	0.97	0.99	1	0	1	1	1	1	1	1	1	1	1	1	1	1	1	1	1	1	1	1	1	1	1	1	1	1	1	1	1	1	1	1	1	1	1	1	1	1	1	1	1	1	1	1	1	1	1	1	1	1	1	1	1
COG1847_S	COG1847	S	Poorly_Characterized	Function_unknown	R3H domain	K06346	spoIIIJ-associated_protein	-	0.917756	0.920225	0.0310394	0.9	0.92	0.86	0.85	0.87	0.89	0.89	1	0.81	0.67	0	1	1	1	1	1	1	1	1	1	1	0	1	1	1	1	1	1	1	1	1	1	0	1	1	1	1	1	1	1	1	0	1	0	0	0	1	1	1	1	1	0	0	1	0	1	1	1	1	1	1	1	1	1	1	0	1	1	1	1	1	1	1	1	1	1	0	1	1	0	0	0	0	1	0	0	0	0	0	0	0	0	0	0	0	0	0	0	0	0	0	0	0	0	0	0	0	0	1	0	1	1	1	1	1	1	1	1	1	1	0	0	1	1	0	0	0	0	0	0	0	0	0	0	1	1	0	0	0	0	1	1	1	0	1	1	0	1	1	1	1	1	1	1	1	1	1	1	1	1	1	0	0	0	0	1	0	0	0	1	0	1	1	0	0	1	1	1	0	0	0	1	1	0	0	0	1	1	1	1	1	0	1	0	0.03	1	1	1	1	0.4	0.69	1	0.99	1	1	0.96	1	1	0.03	0	1	1	0.61	1	0.42	0.95	0.1	1	1	0.88	1	0.06	0	1	1	0.94	1	1	1	1	1	1	1	0.02	1	0	0.01	0.01	0.5	0	0.01	0.01	0.01	1	0	0	0.01	0.01	0	0	0	0.04	1	1	1	1	0.98	0.98	0.49	0	0.95	0.24	0	0.02	0	1	0	1	0.23	0	0.02	1	1	0.99	0.3	0.4	1	0.99	1	0.96	1	0.49	1	1	0.02	0	1	1	0	0.01	0.02	0.44	0.38	1	0.31	0.03	0.25	0.01	0	0.01	1	0.98	1	1	1	1	1	1	0.96	1	0.99	0.96	0.98	1	0.99	0.5	1	0.97	0.67	0.69	1	0.63	0.99	0.98	0.98	0.31	0.01	0.89	0.96	0.95	1	1	0.71	0.72	1	0.74	1	0	0.99	1	1	1	1	0.05	1	1	0.98	1	0.23	1	0.71	0.99	1	1	0.03	1	1	0.97	0.89	0.99	1	0.97	0.01	0.4	1	0.01	0	0	0	0.97	0.99	0.01	0.01	0.02	0.15	1	0.99	0.96	1	1	0.02	0.18	0.1	0.97	1	1	0	1	0.44	0.63	0.89	0.4	0.96	0.27	0.85	0.97	0.96	1	0.6	1	0.96	0.9	0.65	1	1	0.82	1	0.98	1	0.01	1	0.9	1	0.39	0	0	0.92	0.01	0.74	1	1	1	0.32	1	0.9	0.21	0.96	0.96	0.95	1	1	0.97	1	1	0.98	0.9	1	0.02	0.97	1	0.15	1	1	0.99	0.2	0.95	1	1	0.99	0.02	0.9	1	1	0.32	0.11	0.99	0.98	0.89	0.01	0.45	0.14	0.81	1	0.02	0.07	0.97	0.97	0.37	0.08	0.96	0.39	0.28	1	0.63	0.59	0.62	1	1	1	1	1	1	0	0	1	1	1	1	1	1	1	1	1	1	0	0	1	1	1	1	1	1	1	1	1	1	0	1	1	1	1	0	1	1	1	0	0	0	1	1	1	1	1	1	0	1	1	1	0
COG2255_L	COG2255	L	Information_storage_and_processing	Replication_recombination_and_repair	four-way junction helicase activity	K03551	holliday_junction_DNA_helicase_RuvB_[EC:3.6.4.12]	Homologous recombination	0.917711	0.932108	0.792059	0.93	0.72	0.69	0.69	0.92	0.6	0.81	0.73	0.95	1	1	1	1	1	1	1	1	1	1	1	1	1	1	1	1	1	1	1	1	1	1	1	1	1	1	1	1	1	1	1	1	1	1	0	1	1	1	1	1	1	1	0	1	0	1	1	1	1	1	1	1	1	1	1	1	1	1	1	1	1	1	1	1	1	1	1	1	1	1	1	1	1	1	1	1	1	1	1	1	1	1	1	1	1	1	1	1	1	1	1	1	1	1	1	1	1	1	1	1	1	1	1	1	1	1	1	1	1	1	1	1	1	1	1	1	1	1	1	1	1	1	1	1	1	1	1	1	0	1	1	1	1	1	1	1	1	1	1	1	1	1	1	1	1	1	1	1	1	1	1	1	1	1	1	1	1	1	1	1	1	1	1	1	1	1	1	1	1	1	1	1	1	1	1	1	1	1	1	1	1	1	1	1	1	1	0.99	0.99	0.99	1	0.92	0.94	0.41	1	0.86	1	0.69	1	1	0.99	1	1	1	1	0.97	1	0.99	1	1	0.53	0.97	1	0.32	1	0.97	1	1	1	0.99	1	0.43	1	1	1	1	1	1	1	1	1	1	1	1	1	1	1	1	1	1	0.99	0.98	1	1	1	0.99	1	1	1	0.51	1	1	1	1	0.81	1	0.97	1	0.99	1	1	0.28	0.42	1	1	1	1	1	1	0.99	0.99	0.41	0.57	0.99	0.37	0.94	0.89	1	0.65	1	1	1	0.98	1	0.54	0.94	0.41	0.97	0.93	1	1	0.78	1	1	1	0.99	0.93	0.94	1	1	0.91	1	1	1	0.67	1	1	0.99	1	0.37	0.34	1	1	0.95	0.93	0.98	1	0.86	1	0.99	0.68	1	1	1	1	1	0.41	1	1	1	1	0.98	1	1	1	0.99	1	1	1	1	1	1	0.95	1	1	1	0.99	0.95	1	0.99	0.88	0.46	0.99	1	1	0.99	1	1	1	1	1	1	1	1	0.99	1	0.99	1	1	1	0.99	0.36	0.99	1	0.96	0.95	1	1	1	1	1	0.56	0.28	1	0.99	1	0.74	0.98	0.99	1	0.99	0.39	1	0.97	0.46	0.98	0.99	0.97	1	0.82	1	0.37	0.99	0.89	0.98	0.99	0.99	1	0.99	1	1	1	0.99	0.6	1	0.98	0.37	0.98	0.98	0.97	0.98	1	1	1	0.97	0.63	0.94	0.98	0.97	1	1	0.96	0.95	1	0.7	0.65	0.99	0.99	1	1	0.85	1	1	1	1	0.97	0.98	0.97	1	0.98	1	1	1	0.97	1	1	1	0.91	0.81	0.98	1	0.82	0.93	1	1	0.97	0.74	0.76	1	1	1	1	1	1	1	1	1	1	1	1	1	1	1	1	1	1	1	1	1	1	1	1	1	1	1	1	1	1	1	1	1	1	1	1	1	1	1	1	1	1	1	1	1	1	1	1	1	1	1	1	1
COG0175_H	COG0175	H	Metabolism	Coenzyme_transport_and_metabolism	sulfate reduction	K00390	phosphoadenosine_phosphosulfate_reductase_[EC:1.8.4.8_1.8.4.10]	Sulfur metabolism;Metabolic pathways;Microbial metabolism in diverse environments	0.917524	0.874173	0.750681	0.89	0.45	0.41	0.25	0.77	0.76	0.4	0.44	0.24	0.46	0	0	1	0	1	1	1	1	0	0	0	0	0	0	1	0	0	0	0	0	0	1	1	1	1	0	0	1	1	1	0	0	0	1	0	0	0	0	0	0	0	0	0	0	0	1	0	0	0	0	0	1	0	0	1	0	0	1	0	1	0	0	0	1	0	0	0	0	0	1	1	0	1	0	0	0	0	1	1	0	0	1	1	1	1	0	0	0	0	0	0	0	0	1	0	0	0	1	0	1	0	1	1	1	0	0	1	1	1	1	1	1	0	0	1	1	1	0	1	1	0	0	1	0	1	1	1	0	1	0	0	1	1	0	0	1	0	0	0	0	0	0	1	0	0	0	1	1	0	0	0	1	0	0	0	0	1	0	1	0	1	1	1	0	0	1	1	1	0	0	0	0	0	0	1	1	0	1	0	1	0	1	0	0.84	0.3	0.67	0.71	0.54	0	0.8	0.62	0.04	0.05	0.22	0.03	0.11	0.07	0.38	0.3	1	0.98	0.02	0.71	0.62	0.05	0.06	0.03	0.04	0.04	0.07	0	0.03	0.04	0.07	0.34	0.03	0.36	0.35	0.54	0.02	0.03	1	1	0.54	0.02	0.77	0.28	0.46	0.05	0.08	0.21	0.54	0.18	1	1	1	0.02	0.02	0.31	0.01	0.06	0.36	0.08	0.74	0	0.94	0.57	0.82	1	0.51	0.06	0.36	0.62	0.44	0.57	1	0.22	0.99	0.97	0.18	0.09	0.72	0.03	0.32	0.05	0.05	0	0	0.02	0.38	0.05	0.98	0.95	0.01	0.42	0.06	0.88	0	0.42	0.22	0.65	0.79	0.36	1	0.45	0.03	0.06	0.38	0	0.73	0.02	0.47	0.24	0.1	1	0.82	1	0.64	0.95	1	0.49	0.03	0.03	0.65	1	1	0.55	0.18	0.34	0.31	1	0.14	0.02	0	0.01	0.02	0.05	1	0.02	0.06	0.27	0	0.51	0.04	0.2	0.03	0.02	0.85	0.15	0.3	0.03	0	1	0.77	1	0.71	1	0.49	0.88	0.54	0.39	0.17	0.77	1	0.41	0.46	0.06	0.04	0.11	0.21	0.2	0.08	0.27	0.21	1	0.14	1	0.06	0.12	0.56	0.97	0.79	0.41	0.25	0.3	1	0.38	0.24	0.26	0.35	0.22	0.52	0.07	0.28	0.89	0.59	1	0.38	0.69	1	0.25	0.06	0.09	0.53	0.97	0.2	0.32	1	0.34	0.07	0.01	0.17	0.26	1	0.74	0.54	0.17	0.63	0	0.2	0.08	0.36	0.22	0.61	0.24	0.05	0.99	0.6	0.07	0	0.26	0.28	0.31	0.44	0.21	0.51	0.5	0.24	0.11	0.05	1	0.74	0.46	0.53	0.09	0.23	0.19	0.09	0.84	0.06	0.25	0	0.16	0.17	0.58	0.44	0.08	0.67	0.13	0.48	0.56	1	1	0.2	0.16	0.13	0.22	0.71	0.26	0.33	0.2	0.24	0	0.29	0.17	0.43	0.62	0.26	0.21	0.7	0.26	0.16	1	0.12	0.08	0.11	0	0	0	0	0	0	0	1	1	1	1	0	0	0	0	1	0	0	1	0	0	1	0	0	0	1	0	0	0	0	0	1	0	0	1	0	1	0	0	0	1	1	1	1	1	0	0	1	1	1	0	1	1
COG0544_D	COG0544	D	Cellular_processes_and_signaling	Cell_cycle_control_cell_division_chromosome_partitioning	peptidyl-prolyl cis-trans isomerase activity	K03545	trigger_factor	-	0.917484	0.900574	0.811695	0.92	0.84	0.46	0.52	0.8	0.84	0.92	0.88	0.87	1	1	1	1	1	1	1	1	1	1	1	1	1	0	1	1	1	1	1	1	1	1	1	1	1	1	1	1	1	1	1	0	1	1	1	1	0	1	1	1	1	1	1	1	0	1	1	1	1	1	1	1	1	1	1	1	1	1	1	0	1	1	1	1	1	1	1	1	1	1	1	1	1	1	1	1	1	1	1	1	1	1	1	1	1	1	1	1	1	1	1	1	1	1	1	1	1	1	1	1	1	1	1	1	1	1	1	1	1	1	1	1	1	1	1	1	0	1	1	1	1	1	1	1	1	1	1	1	1	1	1	1	1	1	1	1	1	1	1	1	1	1	1	1	1	1	1	0	1	1	1	0	1	1	1	1	1	1	1	1	1	1	1	1	1	1	1	1	1	1	1	1	1	1	1	1	1	1	1	0	1	1	1	1	1	1	1	1	0.53	1	0.66	0.98	0.62	0.77	0.96	1	0.43	0.98	1	1	1	0.88	0.46	1	0.98	0.83	0.91	0.92	0.94	0.82	0.72	1	1	0.99	0.63	0.44	0.54	0.55	0.67	0.88	0.66	0.47	1	1	0.99	0.62	0.7	1	0.86	0.56	0.58	1	0.31	0.42	1	0.95	0.99	0.97	1	1	1	0.99	0.86	0.69	0.77	1	0.98	0.94	0.92	0.95	0.57	0.93	0.91	0.63	0.74	0.61	1	0.97	1	0.94	0.46	0.52	0.83	0.96	0.96	0.55	0.61	1	1	1	0.72	0.88	0.03	0.56	0.9	1	0.48	0.98	1	0.99	1	0.94	0.88	1	0.63	0.96	0.54	0.59	0.98	0	1	0.95	0.98	0.99	0.99	0.91	0.91	0.47	0.59	0.99	1	0.99	0.99	1	0.99	1	1	0.84	0.8	0.99	0.96	1	0.95	0.68	0.75	0.6	0.89	0.54	0.63	0.69	1	0.97	1	0.98	0.92	0.86	0.91	0.92	0.5	0.99	0.81	0.49	1	1	0.54	1	0.99	1	0.99	0.67	0.98	0.97	0.87	0.93	1	0.89	0.47	0.92	0.86	0.46	0.72	0.46	0.51	0.98	0.8	1	0.59	0.96	0.99	1	0.79	0.99	0.52	0.8	0.98	0.94	1	1	0.99	0.99	0.96	1	0.96	0.4	0.72	0.87	0.56	1	1	0.56	1	1	0.95	0.97	0.44	0.98	0.98	0.97	1	0.99	0.89	0.88	0.97	0.93	1	0.51	0.98	0.71	0.84	1	0.98	0.88	0.61	0.72	0.55	0.98	0.98	0.96	0.89	1	1	1	1	0.96	1	0.98	0.9	0.97	1	1	1	1	0.53	0.95	0.84	0.89	0.64	0.66	0.93	0.95	1	0.98	1	1	1	0.92	0.92	1	0.42	0.58	0.89	0.92	1	1	0.99	0.96	1	0.97	0.39	0.57	0.93	0.98	0.95	1	0.78	0.97	0.96	0.93	0.83	0.97	0.94	0.89	0.92	1	0.96	0.84	0.8	1	1	1	1	1	0	1	1	1	1	1	1	1	1	1	1	1	1	1	1	1	1	1	1	1	1	1	1	1	1	1	1	1	1	1	1	1	1	1	1	1	1	1	1	1	1	1	1	1	1	1	1	0
COG0611_H	COG0611	H	Metabolism	Coenzyme_transport_and_metabolism	thiamine-phosphate kinase activity	K00946	thiamine-monophosphate_kinase_[EC:2.7.4.16]	Thiamine metabolism;Metabolic pathways	0.917351	0.939943	0.802203	0.82	0.65	0.79	0.78	0.59	0.43	0.07	0.32	0	0.05	0	1	1	1	0	1	0	1	0	0	1	1	1	0	1	1	1	1	0	0	1	0	1	0	0	1	1	1	1	1	0	0	0	1	0	0	0	0	0	0	0	0	0	0	1	0	0	0	0	1	1	1	0	0	0	1	0	1	0	1	1	0	0	1	0	0	1	0	0	1	1	1	1	0	0	0	0	1	0	0	0	1	1	1	1	1	0	0	1	0	0	0	0	0	0	1	1	1	1	1	1	1	0	1	1	1	1	1	1	0	1	1	1	1	1	1	1	1	1	1	1	1	1	0	1	1	1	1	1	1	1	1	1	1	1	1	0	1	1	1	1	1	1	1	0	1	1	1	1	0	1	1	1	1	1	0	1	1	1	1	1	0	0	1	1	1	0	1	0	0	0	0	1	1	1	1	0	1	1	1	0	1	1	0.92	1	0.92	0.88	0.47	1	0.63	0.68	0.02	1	0.68	1	0.21	0.16	0.05	1	1	0.03	0.73	0.62	0.74	0.03	0.03	0.04	0.02	0.01	0.01	1	0.01	0.64	0.03	1	0	0.01	0.25	0.99	0.01	0	1	1	0.93	0	0.56	0.42	0.48	0.12	0.04	0.46	0.02	0.01	1	1	1	0.01	0.02	0.03	0	1	0.72	1	0.98	1	1	1	1	0.99	1	0.64	0.65	0.3	1	1	0	1	1	0.48	1	0.67	0.97	0.02	0.99	0.32	0.76	0	1	0.96	0.62	0.5	1	1	0.18	1	0.99	0.02	0	1	1	0.49	0.01	0.72	0.84	0.73	0.01	0.02	0.97	0	0.94	0.76	0.96	0.43	0.86	0.98	0.62	0.41	0.75	0.01	1	0.31	0.02	0.23	1	0.84	0.93	0.66	0.36	0	0.33	0	0.22	0.31	0.16	0.13	0.36	0.17	0.01	0.04	0.55	1	0	0.58	0.04	0.29	0.87	0.96	1	0.6	0.04	0.03	1	1	0.32	1	1	0.07	0.4	0.97	0.49	0.32	0.63	0.09	0	1	0.67	0.03	0.02	0.04	1	0.01	0.06	0.85	0.62	1	0.05	0.99	0.01	0.03	1	0.98	0.77	0.99	1	0.6	1	1	0.89	0.64	0.54	1	0.16	0.04	0.88	0.86	0.88	1	0.13	0.95	0.86	0.16	0.21	0.24	0.74	0.6	0.35	0.83	1	0.62	0.53	0.86	0.24	0.19	1	0.31	0.4	0.39	0.23	1	0.99	0.03	0.05	0.3	0.46	0.88	0.13	0.98	0.96	0.65	1	0.66	0.51	0.51	0.11	0.17	0.93	0.56	0.65	0.75	0.81	0	0.56	0.39	0.13	0.03	0	0.26	0.96	0.98	0.43	0.65	0	0.14	0.18	0.9	0.58	0.63	0.47	0.2	0.96	1	1	1	0.99	0.4	0.5	0.51	0.36	0.45	0.96	0.99	0.43	0	0.43	1	0.38	0.15	0.65	0.99	0.37	0.79	0.93	1	0.71	0.58	0.61	0	1	0	0	0	0	1	1	1	0	0	0	0	0	1	1	1	0	1	1	1	1	0	0	1	0	1	1	1	1	0	0	1	0	0	0	0	0	0	0	1	1	1	1	1	1	1	1	0	0	1	1	1
COG0057_G	COG0057	G	Metabolism	Carbohydrate_transport_and_metabolism	glyceraldehyde-3-phosphate dehydrogenase (NAD(P)+) (phosphorylating) activity	K00134	glyceraldehyde_3-phosphate_dehydrogenase_[EC:1.2.1.12]	Glycolysis / Gluconeogenesis;Carbon fixation in photosynthetic organisms;Metabolic pathways;Biosynthesis of secondary metabolites;Microbial metabolism in diverse environments;Carbon metabolism;Biosynthesis of amino acids;HIF-1 signaling pathway;Alzheimer disease;Pathogenic Escherichia coli infection;Salmonella infection	0.917203	0.74651	0.627229	0.9	0.23	0.19	0.2	0.92	0.92	0.7	0.52	0.78	0.25	1	1	1	1	1	1	1	1	1	0	1	1	1	1	1	1	1	1	1	1	1	1	1	1	1	1	1	1	1	1	1	1	1	1	0	1	1	1	1	1	1	1	1	1	1	1	1	1	0	1	1	1	1	1	1	1	1	1	1	1	1	1	1	1	1	1	1	1	1	1	1	1	1	1	1	1	1	1	1	1	1	1	1	1	1	1	1	1	1	1	1	1	1	1	1	1	1	1	1	1	1	1	1	1	1	1	1	1	1	1	1	1	1	1	1	1	1	1	1	1	0	1	1	1	1	1	1	1	1	1	1	1	1	1	1	1	1	1	1	1	1	1	1	1	1	1	1	1	1	1	1	1	1	1	1	1	1	1	1	1	1	1	1	1	1	1	1	1	1	1	1	1	1	1	1	1	1	0	1	1	1	1	1	0.99	0.45	1	1	1	1	0.79	0.98	0.3	0.77	1	1	0.96	0.99	0.99	0.38	1	0.99	0.62	1	0.99	1	1	0.98	1	1	0.49	1	0.89	1	0.97	1	0.74	1	0.88	0.96	1	1	1	1	1	1	0.56	0.4	0.62	0.61	1	0.99	1	1	1	0.99	1	1	0.46	0.99	0.86	1	0.44	1	1	1	1	1	1	0.98	0.86	0.92	0.91	0.71	1	0.78	1	0.8	1	0.39	1	0.47	1	1	1	0.99	0.98	1	1	1	1	0.98	1	0.53	1	0.93	1	1	1	1	1	1	0.91	1	0.3	0.98	0.99	1	1	1	0.43	0.84	0.96	1	0.93	0.95	1	0.37	0.26	0.97	1	1	1	1	0.63	0.98	1	1	1	0.99	1	1	1	0.88	0.87	0.38	0.6	1	0.62	1	1	1	1	0.99	1	1	1	1	1	1	0.83	0.99	1	1	1	1	1	0.99	0.64	0.99	1	0.98	0.97	0.66	1	1	0.71	1	0.86	0.97	0.94	0.96	0.64	1	0.36	1	0.99	1	0.82	0.97	1	0.96	0.79	0.78	0.77	0.27	1	1	1	1	1	0.96	0.99	1	0.91	0.96	0.29	1	0.97	0.71	0.98	0.85	0.57	0.42	0.88	1	1	1	1	1	1	1	0.76	0.83	1	0.48	0.98	0.95	0.66	1	1	0.98	0.76	0.95	0.88	1	0.92	0.98	0.75	0.42	1	1	0.99	1	0.95	0.91	0.74	0.99	1	1	1	1	0.99	0.99	0.72	0.99	0.61	0.83	0.98	1	0.96	0.99	1	0.98	0.96	0.31	0.9	0.72	0.54	0.62	0.96	1	1	1	0.94	0.99	0.89	0.87	0.35	0.61	0.93	0.83	0.91	1	0.34	0.72	0.98	0.67	0.23	0.71	0.96	0.13	0.75	1	0.32	0.23	0.2	1	1	1	1	1	1	1	1	1	1	1	1	1	1	1	1	1	1	1	1	1	1	1	1	1	1	1	1	1	1	1	1	1	1	1	0	1	1	1	1	1	1	1	1	1	1	1	1	1	1	1	1	1
COG1871_N	COG1871	N	Cellular_processes_and_signaling	Cell_motility	protein-glutamine glutaminase activity	K03411	chemotaxis_protein_CheD_[EC:3.5.1.44]	Bacterial chemotaxis	0.917012	0.964396	0.822171	0.91	0.75	0.77	0.37	0.44	0.38	0.07	0.03	0.02	0.15	0	0	0	0	0	0	0	0	0	1	1	0	0	0	1	1	0	0	0	1	1	1	1	1	1	0	0	0	1	1	0	0	0	0	0	0	0	0	0	0	0	0	0	0	0	0	0	0	0	1	0	0	0	0	0	0	0	0	0	0	0	0	1	0	1	1	1	1	1	0	1	1	1	0	0	0	0	0	0	0	0	0	1	0	0	0	0	0	0	0	0	0	0	0	0	1	1	0	0	0	1	1	0	0	0	0	0	0	0	0	1	0	0	0	1	0	0	0	1	0	0	1	1	0	0	0	0	0	0	0	1	0	0	1	0	1	0	1	0	1	1	1	1	1	0	1	0	0	0	1	0	1	1	0	0	1	0	1	0	0	0	0	1	0	0	0	1	0	0	0	0	0	0	0	0	0	0	1	0	0	0	1	0	0	0.45	0	0.03	0.02	1	0.01	0.01	0.36	0.29	0.99	0	0.03	0.99	1	0.21	1	0.99	0.04	0.3	0.32	0.01	0.02	0.03	0.03	0.01	0.01	1	0.01	0.18	0.03	0.01	0	0.01	0.01	0.02	0.16	1	1	0	0.06	0.47	1	1	1	0.05	0.01	0.01	0	0.01	1	0.34	0.03	0	0.01	0	0.02	1	0.26	0.85	0.84	1	0.01	0.03	0	0.02	1	0.03	0.35	0	0.35	0.05	1	0.66	0	0.02	0.01	0.02	0.03	0.66	0.77	0.85	0.63	1	0.63	0.61	0.24	0.96	0.01	0.05	0.52	0.88	0.01	1	1	0.05	0.29	0.03	0.19	0.02	1	0.01	0.01	0	0.02	1	0.05	0.01	0.03	0.33	0.17	1	1	1	1	0.79	1	1	1	1	0	0.98	1	0.32	1	1	0.94	1	0.86	0.25	0.38	0.83	0.4	0.01	1	0.81	0.79	0.87	1	0.84	0.37	0.74	1	0.95	0.01	1	1	0.02	1	0	0	0	0.08	0.16	0.75	0.03	0.07	0.12	0.53	0.8	1	0.08	0.18	0.02	0.02	0.04	0.22	0.01	0.44	0	0.14	0	0.04	0.17	0.01	0.01	0.79	0.05	1	0.2	0.49	0.03	1	0.61	0.62	0.5	0.83	0.15	0.12	0.01	0.18	1	0.97	1	1	0	1	1	0.77	0.84	0	0.72	0.91	0.87	1	0.22	0.96	0.97	0.96	0.94	0	0.38	0.11	0.32	0.36	0	0.05	0.03	0.01	0.05	0.13	0.07	0.03	0.02	0.56	0.3	1	0.65	0.76	0.03	0.99	0.95	0.21	0.92	0.65	0.96	0.98	1	0	0.34	0.23	0.02	0.02	0.04	0.03	0.05	0.76	0.03	1	1	0.92	0.2	0.99	1	0.3	0.06	0.14	0.29	1	0	0.78	0.1	0.98	0.97	0.3	0.17	0.25	0.51	0.96	1	0.63	0.41	0.62	0.22	0.33	0.24	0.41	0.25	0.24	1	0.18	0.12	0.24	1	0	1	1	1	0	1	0	0	1	1	1	0	0	1	1	1	1	0	0	1	1	1	0	1	1	1	1	1	1	0	1	1	1	1	0	0	0	0	0	0	0	0	0	0	1	0	0	0	0	1	0	0
COG0129_G	COG0129	G	Metabolism	Carbohydrate_transport_and_metabolism	dihydroxy-acid dehydratase activity	K01687	dihydroxy-acid_dehydratase_[EC:4.2.1.9]	Valine, leucine and isoleucine biosynthesis;Pantothenate and CoA biosynthesis;Metabolic pathways;Biosynthesis of secondary metabolites;2-Oxocarboxylic acid metabolism;Biosynthesis of amino acids	0.915972	0.919248	0.867976	0.93	0.91	0.92	0.51	0.88	0.87	0.58	0.91	0.33	0.92	1	1	0	1	1	1	1	1	1	1	1	0	1	1	1	1	0	0	0	0	0	1	1	1	1	1	1	1	1	1	0	0	0	1	0	0	0	0	1	0	0	0	0	0	1	0	0	0	0	1	1	1	1	1	1	1	1	1	1	1	1	0	1	1	1	0	0	1	1	1	0	1	1	0	0	1	0	1	0	0	1	1	1	0	0	1	1	0	0	0	1	0	0	0	0	1	1	1	0	1	0	1	0	1	1	0	1	1	1	0	1	1	0	0	1	1	1	0	1	1	0	1	1	0	1	1	1	1	1	1	1	1	1	1	1	1	1	1	1	1	1	1	1	1	1	1	1	1	1	1	1	1	1	1	1	0	1	1	1	0	1	1	0	0	0	1	1	1	0	0	0	0	1	1	1	1	0	1	1	1	1	1	0	1	0.64	0.7	0.45	0.99	1	0.79	0.86	0.84	1	0.99	0.04	0.09	0.05	0.73	0.91	1	0.55	0.69	0.77	0.61	0.05	0.07	0.07	0.05	0.52	0.05	1	0.05	0.83	0.03	0.55	0.95	0.97	0.98	0.98	0.46	0.34	1	1	0.93	1	0.52	0.62	0.48	0.07	0.52	0.64	0.27	0.6	1	0.39	0.04	0.53	0.34	0.05	0.15	0.59	0.52	0.02	0.19	1	0.44	0.61	0.85	0.58	0.89	0.13	0.71	0.99	0.25	0.67	1	0.52	1	0.84	1	0.84	0.54	0.23	0.95	0.81	0.75	0	1	0.82	0.96	0.85	1	0.85	0.99	1	0.97	0.33	1	0.97	1	0.28	0.29	0.34	0.99	0.53	0.02	0.02	0.65	1	0.53	0.37	0.86	0.99	0.86	1	0.3	0.51	0.97	1	1	0.33	1	1	0.95	0.98	1	0.57	0.22	0.2	0.29	1	0.94	0.07	0.96	0.99	0.91	0.11	0.95	0.16	0.96	0.72	1	1	0.82	0.91	0.98	0.61	0.93	0.91	0.86	0.07	1	1	0.53	1	1	1	0.64	0.87	0.63	0.84	1	0.63	1	0.95	0.61	0.13	0.04	0.06	0.92	0.98	0.71	0.75	0.34	1	0.32	0.14	0.47	0.46	0.22	0.68	0.96	0.5	0.44	0.82	1	0.71	0.85	0.92	0.9	1	0.2	0.08	0.84	0.96	0.96	1	1	0.89	0.99	0.24	0.96	0.97	0.73	0.94	0.84	0.96	1	0.8	0.9	0.61	0.98	0.49	0.97	0.59	0.84	0.94	0.58	1	0.9	0.13	0.04	0.97	0.63	0.84	0.42	0.96	0.9	0.71	0	0.91	0.94	0.19	1	0.42	0.78	0.89	0.92	0.94	0.94	1	0.51	0.92	0.48	0.35	0.15	0.96	0.65	0.92	0.86	0.31	0	1	0.95	0.67	0.91	0.96	0.28	0.92	0.36	0.66	1	0	0.94	0.28	0.98	0.98	0.48	0.35	0.66	0.93	0.97	0	0.38	0.93	0.89	0.56	0.44	0.95	0.85	0.55	0.74	1	0.63	0.4	0.45	1	0	0	1	1	0	1	1	1	1	1	0	0	0	1	1	1	1	1	0	1	1	1	1	1	1	1	1	1	1	0	0	1	1	1	0	1	0	0	1	1	1	1	1	1	0	1	1	1	1	1	1	1
COG0078_E	COG0078	E	Metabolism	Amino_acid_transport_and_metabolism	Reversibly catalyzes the transfer of the carbamoyl group from carbamoyl phosphate (CP) to the N(epsilon) atom of ornithine (ORN) to produce L-citrulline	K00611	ornithine_carbamoyltransferase_[EC:2.1.3.3]	Arginine biosynthesis;Metabolic pathways;Biosynthesis of secondary metabolites;Biosynthesis of amino acids	0.915801	0.955006	0.831325	0.88	0.78	0.9	0.92	0.52	0.5	0.22	0.29	0.21	0.31	0	1	1	1	1	1	1	1	1	1	0	1	1	1	1	1	0	1	1	0	0	1	1	1	0	1	0	1	1	1	0	0	0	0	0	0	0	0	0	1	0	0	0	0	1	0	1	0	0	1	1	1	1	1	1	1	1	1	0	1	1	0	1	1	1	1	1	1	0	1	1	1	1	1	1	1	0	1	1	1	1	1	1	0	0	1	1	0	0	1	1	1	1	1	1	1	1	1	1	1	1	1	1	1	1	1	1	1	1	1	1	0	1	1	0	1	1	0	1	1	0	1	0	0	1	1	1	1	1	1	1	1	0	1	0	1	1	1	1	1	1	1	1	1	1	1	0	0	1	1	1	1	1	1	1	1	1	1	1	1	1	1	1	1	1	1	1	1	0	0	0	0	1	1	1	1	1	1	1	1	0	1	1	0.01	0.39	1	1	1	1	0.73	0.73	0.73	0.66	0.99	0.16	0.36	0.03	0.32	0.18	1	0.29	0.31	0.94	0.96	0.04	0.06	0.03	0.05	0.04	0.51	1	0.04	1	0.57	0.99	1	0.88	0.32	1	0.25	0.71	1	0	1	0.56	1	1	1	0.77	0.37	0.92	1	1	1	1	0.03	0.56	1	0.99	0.98	0.99	0.74	0.57	0.79	1	1	1	0.82	0.26	0.33	0.71	0.42	0.99	0.78	0.8	1	1	1	1	1	0.98	0.8	0.96	0.85	0.93	0.98	1	1	0.95	0.86	1	0.49	0.34	0.66	1	1	0.86	1	1	1	0.99	0.35	0.68	0.48	0.47	0.03	0	0.62	1	0.75	0.76	0.84	1	1	0.44	0.83	0.97	1	0.39	1	0.89	0.99	0.86	1	0.68	0.99	0.93	0.95	0.61	0.71	1	0.74	0.48	0.46	0.7	0.53	0.02	0.96	0.05	0.39	1	1	0.99	1	1	1	0.98	1	0.58	0.71	0.34	1	1	0.99	1	1	0.52	0.57	0.07	1	0.72	0.74	0.19	1	0.29	0.43	0.03	0.03	0.36	0.97	0.91	0.48	0.93	0.71	1	0.98	0.22	0.9	1	0.57	0.81	0.84	0.95	0.99	0.97	1	0.82	0.94	0.88	0.92	1	0.43	0.04	0.91	0.51	0.8	1	0.77	0.2	0.56	0.83	0.7	0.74	0.16	0.94	0.2	1	1	1	1	0.67	0.73	0.38	0.99	0.47	0.71	0.8	0.28	1	0.78	0.06	0.25	0.87	0.35	0.77	1	0.93	0.81	0.84	1	0.79	1	0.61	0.72	0.8	0.65	0.38	0.99	0.99	0.93	1	0.53	0.78	0.27	0.08	0.32	0.39	1	0.81	0.99	0.5	1	0.83	0.88	0.72	0.54	0.87	0.32	0.23	0.98	0.64	1	1	1	0.44	0.83	0.72	0.37	0.98	0.53	0.92	0.71	1	0.88	0.92	0.66	0.3	0.87	0.79	0.52	0.78	0.53	1	0.52	0.4	0.65	1	0	1	1	1	1	1	1	1	1	1	0	0	0	1	1	1	1	1	0	1	1	1	1	1	1	1	1	1	1	0	1	1	1	1	0	1	0	1	1	1	1	1	1	1	0	1	1	1	1	1	1	1
COG1358_J	COG1358	J	Information_storage_and_processing	Translation_ribosomal_structure_and_biogenesis	ncRNA processing	K07590	large_subunit_ribosomal_protein_L7A	Ribosome	0.915796	0.858334	0.677492	0.84	0.25	0.17	0.11	0.69	0.66	0.07	0.03	0.01	0.06	0	0	0	0	0	0	0	0	0	0	0	0	0	0	0	0	0	0	0	0	0	0	0	0	0	0	0	1	0	0	0	0	0	0	0	0	0	0	0	0	0	0	0	0	0	0	0	0	0	0	0	0	0	0	0	0	0	0	0	0	0	0	0	0	0	1	0	1	0	0	1	0	0	1	0	0	0	0	0	0	0	0	0	0	0	0	0	0	0	0	0	0	0	0	0	1	1	0	0	0	0	0	0	0	0	0	0	0	0	0	0	0	0	0	0	1	0	0	0	0	0	1	0	0	0	0	0	0	1	0	0	0	0	0	0	0	0	0	0	0	0	0	0	0	0	0	0	0	0	0	0	1	1	0	1	0	0	0	0	0	1	0	0	1	0	1	0	0	0	0	0	0	0	0	0	0	0	0	0	0	0	0	0	0.01	0	0.01	0.02	0.04	0	0.01	0	0	0	0.01	0.01	0.08	0	0	0.01	0	0.01	0.01	0.38	0.16	0.04	0.03	0.02	0.03	0	0.02	0	0.02	0.01	0	0.01	0.01	0	0.01	0.03	0.01	0.27	0	0	0.02	0.26	0.24	0.1	0.07	0.72	0	0	0	0.02	0	0.03	0	0.01	0.01	0	0.03	0.75	0.65	0.02	0.01	0	0	0	0	0.02	0.01	0	0	0.43	0.03	0.07	1	0.74	0	0.01	0.22	0.07	0.02	0.02	0	0.01	0	1	0	0.01	0.01	0.01	0.01	0.03	0.03	1	0.46	0.01	1	0.24	0.02	0.51	0.01	0.2	0	0.08	0.01	0.01	0	1	0.02	0.01	0	0.02	0	0.02	0	0	0.01	0.97	1	1	0.99	0.93	0	1	1	0.99	1	1	1	1	1	0.44	0.54	0.35	1	0.01	0.96	0.92	0.98	1	1	1	0.98	1	1	1	0	0.96	0.32	0.96	1	0	0.01	0	0.03	0.02	0.01	0.01	0.06	0.04	0.02	0	1	0.01	0.04	0.03	0.02	0.01	0	0.01	0.12	0.02	0.66	1	0.05	0.02	0.01	0.01	0.03	0.01	0.01	0.3	0.62	0.03	1	0	0.02	0.02	0.01	0.17	0.27	0.02	0.03	0.02	0.03	1	1	0.01	1	1	1	0.92	0.01	0.94	0.96	1	1	1	1	1	0.93	0.98	0	0.03	0.1	0.05	0.06	1	0.01	0.03	0.03	0.02	0.13	0.03	0	0.03	0.03	0.02	1	0.02	0.04	0.15	1	1	0.01	0.92	1	0.99	0.99	1	0.02	0.21	0.09	0.02	0.03	0.01	0.01	0	0.1	0.18	1	1	1	0.04	1	0.98	0.05	0.02	0.01	0.03	1	0	0.58	0.21	1	1	0.1	0.06	0.02	0.51	0.96	1	0.07	0.48	0.72	0.18	0.33	0.26	0.68	0.15	0.08	1	0.06	0.02	0.08	1	1	1	1	0	1	1	1	0	1	1	1	1	1	1	1	1	1	1	0	1	1	1	1	1	1	1	1	1	1	0	1	1	1	0	0	0	0	1	0	0	0	0	0	0	0	0	0	0	0	0	0	0
COG0423_J	COG0423	J	Information_storage_and_processing	Translation_ribosomal_structure_and_biogenesis	glycyl-tRNA aminoacylation	K01880	glycyl-tRNA_synthetase_[EC:6.1.1.14]	Aminoacyl-tRNA biosynthesis	0.915047	0.844084	0.693109	0.81	0.16	0.12	0.1	0.77	0.82	0.92	0.34	0.94	0.04	1	1	1	1	1	1	0	1	0	0	0	1	0	0	0	0	1	1	1	0	0	0	1	1	1	0	0	1	1	0	1	1	1	1	1	1	1	1	1	1	1	1	1	1	0	1	1	1	1	1	1	1	0	1	1	1	1	1	1	0	1	1	1	0	0	0	1	0	0	1	1	1	1	0	0	1	1	1	1	1	1	1	1	1	1	1	1	1	1	1	1	1	1	1	1	1	1	1	0	1	0	0	0	0	0	1	1	0	0	0	1	1	0	0	0	0	0	0	0	0	0	0	1	0	0	0	0	0	0	0	0	0	0	1	0	0	0	0	0	0	0	0	0	0	1	0	0	0	0	0	0	0	0	0	0	1	0	0	0	0	0	0	1	0	0	0	1	1	1	1	1	1	0	1	0	0	0	1	0	0	0	0	0	1	1	1	1	1	1	0.48	1	0.02	0.01	0	1	0.97	0.01	0.07	0.96	1	0.99	0.02	0.9	0.42	1	0.98	0.93	0.98	1	0.95	0	1	1	0.99	1	0.48	0.49	0.47	0.25	1	0	0	1	1	0.01	1	1	0.87	0.03	1	0.3	0.9	1	1	1	1	0.99	1	1	1	1	1	0	0.01	0	0.01	0.98	0	1	0.98	0.02	0	0.01	0.02	0.02	1	0.01	0.01	0	0	0.02	0	0.99	0	0	0.01	0	0	0.02	0	0	0	0	0	0	0	0.35	0	0	0	0	0.23	0.02	1	0.29	1	1	0.28	1	0.07	0	0	0	0.01	0.49	0.13	0.31	0.08	0.82	1	0.81	0.28	0.45	1	0.04	0.52	0.02	0.05	0.6	0.05	1	0.74	0.07	0.58	0.51	0.33	0.1	0.01	0	0.01	0	0	0	0.02	0.01	0.01	0.01	0.99	0.3	0.57	1	1	1	0	0	0.01	0	0.02	0.97	0.99	0.97	0.02	0.37	0	0.95	0.26	0.97	1	1	0.99	0.45	0.03	0.91	0.44	0	0.96	1	1	0.99	0	0.28	0.86	0.01	0.02	0	1	0	0.01	0	0.01	0.01	0.03	0.99	0.01	0.18	0.1	0	0.82	0.97	0.46	0.55	0.73	0.69	0.35	0.02	0.02	0	0	0	0	0.01	0.74	0.58	0.01	0.05	0.96	0.07	0.34	0	0.87	1	0.97	0.53	0.05	0.88	0.74	0.05	0.74	0	0	0	0.02	0.03	0.83	0.71	0.36	0.09	0	0	0.04	0	0.02	0.72	0.91	0.99	0.97	0.45	1	0	0.01	0.16	1	0.8	0.78	0.26	0.74	0.18	0.38	0.48	1	0.01	1	1	0.03	0.3	0.64	0.68	0.31	0.97	0.01	0.09	0.66	0	0.92	0.02	0.88	0.92	0.46	0.01	0.89	0.37	0	0	0	0.02	0.11	1	0	0	1	0	0	1	0	1	0	0	0	0	0	0	0	0	0	0	1	0	0	0	0	0	0	0	0	0	0	0	1	0	1	0	0	0	1	1	0	0	1	0	0	0	1	0	0	0	0	0	1	1
COG0351_H	COG0351	H	Metabolism	Coenzyme_transport_and_metabolism	phosphomethylpyrimidine kinase activity	K00941	hydroxymethylpyrimidine/phosphomethylpyrimidine_kinase_[EC:2.7.1.49_2.7.4.7]	Thiamine metabolism;Metabolic pathways	0.91458	0.854664	0.764119	0.91	0.57	0.28	0.15	0.85	0.72	0.43	0.56	0.14	0.71	1	0	1	1	0	1	0	1	0	0	1	1	1	0	1	1	1	1	0	0	1	1	0	1	1	0	1	1	1	1	0	0	0	0	0	0	0	0	0	0	0	0	0	0	1	0	0	0	0	1	1	1	0	0	1	1	0	1	0	1	1	0	0	1	1	0	1	1	1	1	0	0	0	0	1	0	0	1	0	0	0	1	0	0	0	1	0	1	0	0	0	0	0	1	0	1	1	1	1	0	0	1	0	0	1	1	1	1	1	1	0	1	1	1	1	1	1	1	1	0	1	1	1	0	0	0	0	1	1	1	1	1	1	0	1	1	1	1	1	1	0	1	1	1	0	1	1	1	1	0	1	1	1	1	1	0	1	1	1	1	1	1	1	1	1	1	0	1	0	0	0	0	1	0	0	1	0	0	0	0	0	0	0	0.82	0.26	0.58	0.48	0.35	1	0.98	0.98	0.08	1	0.92	1	0.32	0.54	0.49	0.12	0	0.44	0.26	0.44	0.45	0.04	0.01	0.02	0.03	0.05	0.09	1	0.05	0.99	0.01	1	0.08	0.77	0.79	0.73	0.01	0.19	1	1	0.93	0.52	0.53	0.17	0.04	0.43	0.02	0.02	0.02	0.04	1	0.25	0.01	0.23	0.02	0.35	0.03	1	0.6	0.8	0.75	1	0.43	0.57	0.75	0.75	0.27	0.65	0.72	0.81	0.52	0.52	0	0.77	0.02	0.03	1	0.38	0.99	0.03	0.68	0.67	0.73	1	0.54	0.84	0.69	0.95	1	1	0.54	1	0.98	0.05	0	0.76	1	0.93	0.89	0.65	0.31	0.9	0.03	0.02	0.05	1	0.48	0.02	0	0.01	0.02	0.12	0.38	0.47	0.39	0.32	1	0.77	0.31	0.57	1	0.86	0.85	0.7	0.7	0.27	0.27	1	0.08	0.01	0.03	0.05	0.07	0.06	1	0.69	0.61	0.69	0	0.63	0.67	0.87	0.09	0.45	0.03	0.56	0.76	0.08	1	0	0.02	0.38	0.04	0.01	0.02	0.76	0.36	0.48	0.93	0.28	1	0.07	0.3	0.05	0.04	0.03	0.91	0.72	0.31	0.28	0.43	1	0.04	0.15	0.1	0.19	0.79	0.44	0.11	0.76	0.76	0.16	1	0.91	0.91	0.73	0.99	0.56	0.97	0.11	0.03	0.18	0.23	1	0.57	0.6	0.82	0.4	0.07	0.2	0.3	0.72	0.67	0.72	1	0.71	0.92	0.41	0.69	0.41	0.19	0.09	0.4	0.59	0.32	1	0.37	0.09	0.03	0.81	0.81	0.12	0.12	0.59	0.07	0.32	1	0.82	0.73	0.92	0.5	0.51	0.19	0.66	0.73	0.8	0.68	0	0.15	0.69	0.35	0.08	0.13	0.76	0.33	0.53	0.66	0.82	1	0.61	0.69	0.31	0.86	0.66	0.13	0.55	0.16	0.53	1	1	0.44	0.4	0.77	0.84	0.22	0.08	0.51	0.49	0.79	0	0.08	0.52	0.77	0.44	0.27	0.48	0.7	0.25	0.38	1	0.26	0.18	0.17	0	0	0	0	0	0	0	1	1	1	1	1	1	1	1	1	1	1	1	0	1	1	1	1	1	1	0	0	0	1	0	0	1	1	1	0	1	0	0	0	0	0	0	0	1	0	0	0	0	0	0	1	0
COG0054_H	COG0054	H	Metabolism	Coenzyme_transport_and_metabolism	6,7-dimethyl-8-ribityllumazine synthase activity	K00794	6,7-dimethyl-8-ribityllumazine_synthase_[EC:2.5.1.78]	Riboflavin metabolism;Metabolic pathways;Biosynthesis of secondary metabolites	0.914439	0.869952	0.745642	0.87	0.43	0.39	0.33	0.76	0.74	0.51	0.68	0.3	0.32	1	1	1	0	1	1	1	1	0	1	1	1	1	1	1	1	1	1	0	1	1	1	1	1	1	1	1	1	1	1	0	0	0	1	0	0	0	1	1	0	0	0	0	0	1	0	0	0	0	1	1	1	0	0	0	1	0	1	1	1	1	0	0	1	1	0	1	1	1	1	1	1	1	1	0	0	1	1	0	1	1	1	1	1	1	1	1	1	1	1	0	1	1	1	1	1	1	1	1	1	1	1	0	1	1	1	1	1	1	1	1	1	1	1	1	1	1	1	1	1	0	1	1	0	1	1	1	1	1	1	1	1	1	1	1	1	1	1	1	1	1	1	1	1	0	1	1	1	1	1	1	1	1	1	1	0	1	1	1	1	1	1	1	1	1	1	0	1	1	1	1	1	1	1	1	1	0	1	0	1	1	1	1	0.91	0.47	0.77	0.7	0.38	1	0.66	0.48	0.24	1	1	0.98	0.56	0.98	0.68	0.89	1	0.69	1	0.95	0.91	0.03	0.04	0.04	0.05	0.62	0.05	1	0.07	0.52	0.08	0.94	0.05	0.01	0.76	0.77	0.11	0.44	1	1	0.52	0.49	0.52	0.43	0.42	0.41	0.35	0.41	0.16	0.61	1	0.46	0.99	0.54	0.47	0.6	0.66	0.52	0.28	0.44	0.37	1	1	1	0.79	1	0.51	0.98	0.73	0.85	0.8	0.52	1	0.63	1	1	0.78	0.85	0.79	0.02	1	0.28	0.79	0	0.52	0.5	0.39	0.79	0.97	0.97	0.94	0.55	1	0.03	1	1	1	0.81	0.68	0.77	0.96	0.94	0.59	0.62	1	0	0.56	0.04	0.3	0.98	0.59	0.44	0.25	0.38	0.46	0.71	1	0.51	0.41	0.96	1	1	0.61	0.93	0.68	0.1	0.34	1	0.17	0.01	0.01	0.03	0.31	0.54	0.48	0.05	0.45	0.99	1	0.99	0.63	1	0.45	0.93	0.48	1	0.42	0.1	1	1	1	1	0.95	0.59	0.9	0.93	0.46	0.39	1	0.54	1	0.89	0.95	0.06	0.04	0.07	0.53	0.07	0.44	0.29	0.26	1	0.74	0.5	0.71	0.72	0.32	0.8	0.55	0.92	0.9	0.54	1	0.93	0.86	0.36	0.97	0.98	0.76	0.67	0.36	0.22	0.32	1	0.58	0.89	0.54	0.46	0.16	0.13	0.57	0.47	0.22	0.99	1	0.88	0.95	0.9	0.36	0.48	0.99	0.94	0.51	0.91	0.63	1	0.9	0.11	0.06	0.37	0.56	0.42	0.7	0.72	0.36	0.58	1	0.62	0.94	0.88	0.62	0.55	0.32	0.27	0.97	0.93	0.95	0	0.95	0.68	0.51	0.34	0.11	0.54	0.64	0.74	0.97	0.91	0	0.67	0.67	0.32	0.21	0.94	0.55	0.45	0.53	0.7	0	1	0.96	0.86	0.8	0.61	0.69	0.55	0.72	0.97	0.57	0	0.39	0.97	0.66	0.55	0.35	0.98	0.69	0.32	0.81	1	0.54	0.33	0.31	0	0	0	0	0	0	1	1	1	1	1	0	0	0	1	1	1	1	1	1	1	1	1	1	1	1	1	1	1	1	1	1	1	0	1	0	1	0	0	1	1	1	1	1	1	1	1	1	1	1	1	1	1
COG0113_H	COG0113	H	Metabolism	Coenzyme_transport_and_metabolism	porphobilinogen synthase activity	K01698	porphobilinogen_synthase_[EC:4.2.1.24]	Porphyrin and chlorophyll metabolism;Metabolic pathways;Biosynthesis of secondary metabolites;Microbial metabolism in diverse environments	0.914167	0.866173	0.770914	0.9	0.54	0.47	0.38	0.76	0.68	0.69	0.82	0.23	0.38	1	0	1	1	1	1	1	1	0	1	1	1	1	0	0	0	1	1	0	0	0	1	1	1	1	1	0	1	1	1	0	0	0	1	0	0	0	0	0	0	0	0	0	0	1	0	0	0	0	1	1	1	1	1	1	1	1	1	0	1	1	1	0	1	0	0	1	0	0	1	1	0	0	0	0	0	0	0	1	0	0	1	1	0	1	1	1	0	1	1	0	1	0	1	0	1	1	1	1	1	1	1	1	1	1	1	1	1	1	1	1	1	0	0	0	1	1	1	1	1	0	1	1	0	1	1	1	1	1	1	1	1	1	1	1	1	1	1	1	1	1	1	1	1	0	1	1	1	1	1	1	1	1	1	1	0	1	1	1	1	1	1	1	1	1	1	1	1	1	0	1	1	1	0	1	1	1	1	1	1	0	1	0	1	0.43	0.87	0.98	0.86	1	0.98	0.99	0.3	0.99	0.06	1	0.64	0.04	0.23	0.44	1	0.71	0.28	0.97	0.98	0.05	0.05	0.03	0.02	0.03	0.03	0	0.05	0.57	0.03	1	0.77	0.96	0.35	0.87	0.74	0.02	1	0	0.29	0.04	0.4	0.09	0.09	0.03	0.05	0.52	0.38	0.1	1	0.91	0.5	0.98	0.45	0.8	0.35	0.4	0.56	0.73	0.62	1	0.67	0.42	0.7	0.99	0.81	0.08	0.1	0.97	0.91	0.54	1	0.68	1	0.55	1	1	0.93	0.06	0.99	0.63	0.44	0	1	1	0.98	0.65	0.97	1	0.66	1	0.96	0.3	1	0.97	1	0.96	0.97	0.77	0.98	0.7	0.98	0.99	0.68	0	0.87	0.58	0.63	0.24	0.1	0.96	0.12	0.39	0.55	0.78	1	0.56	0.74	0.41	0.99	1	1	0.21	0.62	0.01	0.31	1	0.11	0.02	0.02	0.07	0.03	1	0.71	0.11	0.94	0.96	0	0.99	0.29	0.97	0.96	1	0.46	0.41	0.43	0.02	1	1	0.78	1	0.37	0.36	0.45	0.99	0.88	0.42	0.34	0.58	1	0.35	0.68	0.06	0.08	0.09	0.73	0.84	0.1	0.36	0.19	1	0.06	0.68	0.99	1	0.72	0.43	0.85	0.94	0.88	0.49	1	0.95	0.89	0.99	0.61	0.95	0.97	0.85	0.43	0.43	0.47	1	0.79	1	0.93	0.57	0.09	0.12	1	0.71	0.61	0.99	1	0.64	0.99	0.97	0.36	0.4	0.98	0.31	0.57	0.17	0.76	0	0.45	0.1	0.07	0.72	0.68	0.5	1	0.75	0.82	0.52	1	0.93	0.62	0.76	0.81	0.66	0.9	0.64	0.98	1	0.95	0	0.71	0.5	0.72	0.1	0.1	0.46	0.64	0.71	0.51	0.73	0	0.73	0.69	0.64	0.44	0.79	0.64	0.8	0.62	0.71	0	1	0.9	0.79	0.74	0.66	0.42	0.34	0.58	0.89	0.61	0	0.28	0.9	0.67	0.7	0.32	0.94	0.7	0.47	0.73	1	0.47	0.3	0.36	0	0	0	0	0	0	0	1	1	1	1	0	0	1	1	1	1	1	1	1	1	1	1	0	1	1	1	1	1	1	1	0	1	0	1	0	1	0	0	1	1	1	1	1	1	1	0	1	0	1	1	1	1
COG2511_J	COG2511	J	Information_storage_and_processing	Translation_ribosomal_structure_and_biogenesis	carbon-nitrogen ligase activity, with glutamine as amido-N-donor	K03330	glutamyl-tRNA(Gln)_amidotransferase_subunit_E_[EC:6.3.5.7]	Aminoacyl-tRNA biosynthesis;Metabolic pathways	0.913004	0.934947	0.779915	0.64	0.38	0.33	0.28	0.23	0.14	0	0.01	0	0.05	0	0	0	0	0	0	0	0	0	0	0	0	0	0	0	0	0	0	0	0	0	0	0	0	0	0	0	0	0	0	0	0	0	0	0	0	0	0	0	0	0	0	0	0	0	0	0	0	0	0	0	0	0	0	0	0	0	0	0	0	0	0	0	0	0	0	1	0	0	0	0	0	0	0	1	0	0	0	0	0	0	0	0	0	0	0	0	0	0	0	1	0	0	0	1	0	0	0	1	0	0	0	0	0	0	0	0	0	0	0	0	0	0	1	0	0	0	0	0	0	0	0	0	0	0	0	0	0	0	0	0	0	0	0	0	0	0	0	0	0	0	0	0	0	0	0	0	0	0	0	0	0	0	0	0	0	0	0	0	0	0	0	0	0	0	0	0	0	0	0	0	0	0	0	0	0	0	0	0	0	0	0	1	0	0	0	0	0	0	0	0	0	0	0	0	0	0	0	0	0	0	0	0	0	0	0	0	0	0	0	0	0	0.28	0	0.02	0	0	0	0.01	0	0	0	0	0.06	0	0	0	0	0.27	0	0.01	0.01	0.01	0	0	0	0.01	0.98	0	0.99	0	0.01	0.34	0.01	0	0	0	0	0	0	0.34	0.11	0	0	0	0	0	0	0	0	0	0	0.01	0	0	0	0	0	0	0	0	0.01	0	0.01	0	0	0.01	0	0	0	0	0	0	0	0	0	0	0	0	0.01	0.01	0.01	0.01	0.43	0.01	0	0	0.01	0	0	0.01	0.01	0	0	0	0	0	0.01	0	0	0	0	0	0	0	0	0	0	0	0	0	0	0	0.01	0	0	0	0	0	0	0	0	0	0.01	0	0.01	0	0.01	0	0	0	0	0	0	0	0	0	0	0	0	0.01	0.01	0.02	0.14	0	0.01	0	0.28	0.11	0.16	0	0	0	0.01	0	0	0	0	0	0	0	0	0	0.31	0.02	0.05	0	0	0	0	0	0	0	0	0	0	0.01	0	0.01	0	0	0	0	0.35	0.03	0	0	0	0	0	0	0	0	0.02	0.01	0.02	0	0.01	0.01	0	0	0	0	0	0.01	0	0	0.01	0	0	0	0.16	0	0	0	0	0	0.01	0	0	0	0	0.01	0.01	0.01	0	0.01	0.09	0	0	0.07	0	0	0	0	0	0.01	0.09	0	0.09	0	0.01	0	0	0.01	0.01	0	0.08	0.01	0.02	0.05	0.02	0	0.01	0	0.05	0	0	0	0	0	0	0	0	0	0	0	0	0	0	0	0	0	0	0	0	0	0	0	0	0	0	0	0	0	0	0	0	0	0	0	0	0	0	0	0	0	0	1	0	0	0	0	0	0	0	0	0	0
COG3270_J	COG3270	J	Information_storage_and_processing	Translation_ribosomal_structure_and_biogenesis	rRNA methyltransferase activity	K11392	16S_rRNA_(cytosine1407-C5)-methyltransferase_[EC:2.1.1.178]	-	0.912876	0.781567	0.613031	0.84	0.1	0.01	0.01	0.77	0.24	0.07	0.02	0.09	0	0	0	0	0	0	0	0	0	0	0	0	0	0	0	0	0	0	0	0	0	0	0	0	0	0	0	0	0	0	1	0	0	0	0	0	0	0	1	0	0	0	0	0	0	0	0	0	0	0	0	0	0	1	0	0	0	0	0	0	0	0	0	0	1	0	0	0	0	0	0	0	0	0	0	0	0	0	0	0	0	0	0	1	0	1	0	0	0	0	0	0	0	0	0	0	0	0	0	0	0	0	0	0	0	0	0	0	0	0	0	0	0	0	0	0	0	0	0	0	0	0	0	1	0	0	0	0	0	0	0	1	0	1	0	1	0	0	0	0	1	0	0	0	1	0	0	0	0	0	0	0	0	0	0	0	0	0	0	0	0	0	0	0	1	0	0	0	0	0	0	0	0	0	0	0	0	0	1	0	0	0	0	0	0	0	0	0	0.01	0	0.01	0	0	0	0.01	0.02	0.03	0	0.01	0.01	0	0	0.02	0.09	0.49	0	0.02	0	0.01	0.38	0.02	0	0.01	0	0.01	0	0.29	0	0.01	0.01	0.01	0	0	0	0.01	0.04	0	0	0	0	0	0	0	0	0	0.92	0.93	0.01	0	0.01	0.01	0	0	0.01	0.01	0	0	0	0.02	0	0.27	0.01	0.01	0	0.01	0	1	0.01	0	0.02	0	0	0.81	0.01	0.85	0	0.01	1	0.29	0.09	0.01	0.48	0.01	0	0.01	0	0.01	0.01	0	0	0	0.21	0.01	0.01	0.23	0.01	0	0	0	1	0.01	0	0	0	0	0.03	0	0.02	0	0.99	1	1	0.75	0.1	0.01	1	0.93	0	0.13	0.5	0	1	0.2	0.02	0	0	0	0	0.22	0	0	0.24	0	0.27	0.01	0	0.64	0.84	0	0.88	0.01	1	0	0	0	0.01	0.01	0	0	0	0.01	0	0.01	0.02	1	0	0.19	0.01	0.02	0.01	0.02	0.07	0.06	0	0	1	0.05	0.92	0.01	0	0	0	0.1	0.01	0.01	0.06	1	0.82	0.41	0.06	0.29	0.01	0.08	0	0.01	0.01	0.01	1	1	0.01	0.99	0.47	0.05	0.01	0.01	0.08	0	0.18	0	0	0.01	0.82	0.03	0.97	0	0.01	0.01	0	0.09	0	0	0.02	0.01	0.03	0.76	0.01	0.01	0	0.04	0.33	0	0.26	0.22	0.02	1	0.91	0.01	0.01	0.1	0.13	0.75	0	0	0.01	0.06	0.17	0.01	0	0.02	0.01	0.08	0.01	1	0.92	0.92	0.01	0.01	0.84	0.01	0.02	0.29	0.02	0	0	0.02	0.01	0.69	0.28	0.02	0.16	0.04	0	0.09	0	0.02	0.02	0.07	0.04	0.01	0.04	0.12	0.02	0.08	0	0.13	0.03	0.02	1	0	0	0	0	0	0	0	0	0	1	0	0	0	0	1	0	1	0	0	0	0	0	0	0	0	1	1	1	1	0	0	1	0	0	0	0	1	1	0	0	0	0	0	0	0	0	0	0	0	0	0	0
COG0447_H	COG0447	H	Metabolism	Coenzyme_transport_and_metabolism	1,4-dihydroxy-2-naphthoyl-CoA synthase activity	K01661	naphthoate_synthase_[EC:4.1.3.36]	Ubiquinone and other terpenoid-quinone biosynthesis;Metabolic pathways;Biosynthesis of secondary metabolites	0.912154	0.680418	0.604463	0.91	0.14	0.04	0.02	0.88	0.92	0.48	0.52	0.02	0.04	0	1	0	1	1	1	0	1	0	0	0	0	0	1	0	0	0	0	0	0	0	0	0	0	0	0	0	0	0	0	0	0	0	0	0	0	0	0	0	0	0	0	0	0	0	0	0	0	0	0	1	1	0	0	1	0	1	1	0	0	1	0	1	0	0	0	0	0	0	0	0	0	0	0	0	0	1	0	1	0	0	1	1	1	1	1	1	0	0	0	0	0	0	0	1	0	0	0	0	0	1	0	0	0	0	0	0	0	0	0	0	0	0	0	0	0	0	0	0	0	0	0	1	0	0	0	0	0	0	0	0	1	0	0	0	0	1	0	0	0	0	0	0	0	0	0	1	1	0	0	0	0	0	0	0	0	0	0	0	0	0	1	0	1	0	1	0	1	1	0	0	0	0	0	0	0	0	0	0	0	0	0	0	0	0	1	0.99	0.96	0	0.26	0.91	0	0.03	0.04	0	0.02	0	0	0	0	0	0	0.01	0.02	0	0	0.01	0	0.02	0.01	0	0.02	0	0.02	0.98	0.04	0.39	0.84	0.23	0.83	0	0	0	0	0	0	0	0	0	0.32	0	0.47	0.31	0	0.98	0.92	0.45	0.11	0	0.57	0	0	0.34	0	0	0	0	0	0	0.16	0.01	0	0	0	0	0	0	0	0	0	0	0.24	0	0	0.22	0.07	0	0	0	0	0.04	0.97	0.97	0	0.01	0	0	0	0	0	0.97	0.99	0.97	0	0.98	0.25	0.15	0	0	0	0	0.01	0	0.01	0	0	0	0	0	0	0	0.01	0.01	0	0.43	0.63	0	0.01	0	0.24	0	0.09	0.01	0.01	0	0	0.26	0.95	0.03	0	0	0	0.18	0	0	0.02	0.01	0	0	0.01	0.03	0	0	0.05	0.99	0.05	0.55	0.28	0	0.98	0.89	0.12	0	0	0.01	0.03	0	0.01	0.02	0.78	0.2	0.06	0.01	0	1	0.26	0.97	0.41	0.11	0.07	0.01	0.04	0	0	0	1	0.07	0.02	0	0.34	0.01	0.99	0.15	0.01	0	0	1	0	0.01	0.4	0.01	0.02	0	0.12	0.97	0.04	0.04	0	0	0	0	0.04	0.17	0.82	0.35	0.9	0.63	0.03	0	0.01	0	0.01	0.78	0.12	0.01	0.07	0.01	0.01	0	0	0.01	0.06	0.9	0	0.06	0.06	0.41	0.02	0	0	0	0.81	0.65	0.09	0.01	0.01	0.83	0.79	0.01	0.01	0.89	0	0.01	0.06	0.01	0.27	0	0.96	0.83	0.73	0.03	0	0	0.01	0.39	0.07	0.23	0.91	0.41	0.01	0.1	0.25	0	0.13	0.05	0.61	0.51	0.05	0.02	0.8	0.03	0	1	0.01	0	0.01	0	0	0	0	0	0	0	1	0	0	1	0	0	0	0	0	0	0	0	1	0	1	0	0	0	0	0	0	0	0	0	0	0	0	0	0	0	0	0	0	0	0	0	1	1	1	0	0	1	1	0	1	0
COG1820_G	COG1820	G	Metabolism	Carbohydrate_transport_and_metabolism	N-acetylglucosamine-6-phosphate deacetylase activity	K01443	N-acetylglucosamine-6-phosphate_deacetylase_[EC:3.5.1.25]	Amino sugar and nucleotide sugar metabolism;Metabolic pathways	0.912136	0.763354	0.720356	0.86	0.47	0.22	0.07	0.86	0.87	0.57	0.56	0.29	0.45	1	0	0	0	1	1	0	1	1	0	0	0	0	0	0	0	1	1	0	1	1	0	1	1	1	1	0	0	1	0	0	0	0	1	0	0	0	0	0	0	0	0	0	0	0	0	0	0	0	1	0	0	1	1	0	1	1	1	1	0	0	0	1	1	1	1	0	0	0	0	0	1	0	0	0	0	0	0	0	1	1	0	0	0	0	0	0	0	1	0	0	1	0	0	0	0	0	1	0	1	1	0	0	0	1	0	1	0	0	0	1	1	0	0	0	0	0	1	0	0	0	0	0	0	0	0	0	0	0	0	0	1	0	0	0	0	0	0	0	0	0	0	0	0	1	0	1	0	0	0	1	0	0	0	1	1	0	1	0	0	1	1	1	0	0	0	0	0	1	1	0	0	0	0	0	0	0	0	0	0	0	0	0	0.96	0.96	0.34	0.21	0.48	0	0.41	0.49	0.22	0.01	0.01	1	0.94	0.99	0.94	0.99	0	0.91	0.88	0.7	0.56	0.02	0.02	0.01	0.03	0	0	1	0	0.41	0.01	0.05	0.94	0.56	1	0.08	0.6	0.73	0	1	0.24	0.03	0.06	0.6	0.19	0.04	0.02	0.75	0.02	0.31	0	0.01	0.01	0.02	0.01	0	0.02	0.08	0.4	0.37	0.02	0	0.23	0.29	0.02	1	0.08	0.01	0.04	0.01	0.23	0.02	1	0.02	0.02	0	0	0	0.25	0.99	0.02	0.02	0.02	1	0.02	0.01	0.02	0	0.43	0.11	0.01	0.02	0.62	0.52	1	0.49	0.63	0.93	0.94	0.02	0.01	0.04	0.7	0.24	0.01	1	0.05	0.02	0.01	0.05	0.02	0.02	0.55	0.03	0.01	0.93	1	0.96	1	1	0.91	0.65	0.6	0.27	0.54	0.94	0.98	1	1	0.63	0.86	0.99	0.86	0.07	0.75	0.55	0.07	0.34	1	0.02	0.02	0	0.04	0.38	0.54	0.02	0.99	0.96	1	1	1	0.62	0.05	0	0.05	0.99	0.45	0.37	0.04	0.96	1	0.67	0.85	0.07	0.02	0.02	0.96	0.94	0.42	0.43	0.12	1	0.23	0.02	0.02	0.04	0.18	0.16	0.61	0.09	0.06	0.05	1	0.14	0.06	0	0.08	0.53	0.89	0.12	0.02	0.18	0.18	1	0.91	0.96	0.53	0.95	0.98	0.98	0.46	0.76	0.45	0.17	0	0.02	0.35	0.24	0.97	0.93	0.34	0.16	0.5	0.11	0.92	1	0.28	0.08	0.05	0.95	0.54	0.31	0.35	0.09	0.4	0.03	1	0.03	0.04	0.32	0.98	0.95	0.32	0.75	0.08	0.25	0.24	1	0.59	0.5	0.9	0.08	0.08	0.85	0.14	0.09	0.04	0.16	1	0.99	0.94	0.17	0.79	0.22	0.74	0.77	0.09	0.14	1	1	0.04	0.12	0.91	0.97	0.64	0.11	0.13	0.08	0.97	0	0.15	0.11	0.95	0.81	0.14	0.28	0.92	0.1	0.15	1	0.02	0.01	0.08	1	1	1	1	1	1	1	1	1	1	1	1	1	0	0	0	1	0	0	0	1	0	0	0	0	0	0	0	0	1	0	0	0	1	1	0	1	1	1	1	1	0	0	1	1	1	0	0	0	0	0	1	1
COG1314_U	COG1314	U	Cellular_processes_and_signaling	Intracellular_trafficking_secretion_and_vesicular_transport	P-P-bond-hydrolysis-driven protein transmembrane transporter activity	K03075	preprotein_translocase_subunit_SecG	Quorum sensing;Protein export;Bacterial secretion system	0.911584	0.892389	0.754784	0.92	0.9	0.65	0.84	0.94	0.92	0.58	0.57	0.68	0.83	1	1	1	1	1	1	0	1	1	1	0	0	1	1	1	1	0	0	0	0	0	0	0	1	0	0	0	0	0	0	1	0	0	1	1	0	0	0	0	0	1	0	1	0	0	1	0	0	0	1	0	1	1	0	1	0	1	1	1	0	0	1	1	1	1	1	0	1	1	1	1	0	1	1	0	1	0	0	0	0	1	0	1	1	0	1	1	0	0	0	0	1	0	0	1	0	1	0	1	0	1	1	1	1	0	0	0	0	1	1	0	0	1	1	0	1	1	1	1	1	0	1	0	1	1	1	1	1	1	1	1	1	1	0	1	1	0	1	1	1	1	1	1	1	1	0	1	1	1	1	1	1	1	0	1	1	1	1	1	0	1	1	1	1	1	1	0	1	1	1	0	0	1	0	0	0	0	0	1	1	0	1	0	0.25	0.01	1	0.99	1	0	0.2	0.81	0.76	0.51	1	0	0.01	0	0.01	0.36	0	0.29	0.01	0	0.01	0.58	0.4	0.61	0.38	0.05	0.04	0	0.57	0	0.01	1	0.92	1	1	0	0.94	0.99	0	0	0	1	1	0.76	0.81	0.95	0.98	0.02	0.98	1	0	0.51	0.41	0.81	0.06	0.16	0.81	0.24	0.1	1	0.48	0	0.72	0.01	0.99	0.01	0.02	0.79	0.71	1	1	0.31	1	0.98	1	1	0.99	0.98	0.73	1	0.97	0.75	0.98	1	1	0.65	0.95	0.5	0.79	1	1	0.8	0.66	0.33	1	0.99	0.93	0.9	0.99	0.99	0.01	0.78	0.61	0.5	0.01	0	0.04	1	1	1	1	0.02	0.11	0	0.02	0.99	1	0.98	0.24	0.99	0.92	1	1	1	0.99	1	0.01	1	0	0	0.03	0.3	0	1	0.98	1	1	0.99	1	1	1	1	1	1	0	1	1	0.99	1	0	1	1	1	1	1	0.07	0.98	0.85	0.98	0.08	1	0.07	0.02	0.61	0.89	0.04	1	1	0.64	0	0.93	1	0.85	0.52	0.81	0.76	0.96	0.62	0.02	0.99	0.99	0.97	1	0.96	1	1	0.99	0.96	0.95	0.49	1	0.07	0.08	1	0.97	0.93	0.99	0.6	0.01	0.14	0.93	0.99	1	0.98	1	0.98	1	1	0.3	0.63	0.95	1	0.83	0.98	0.02	1	0.03	0.91	0.7	1	0.61	0.02	0.95	0.62	0.02	0.85	1	1	1	0.63	1	0.46	0.36	1	0.99	0.98	0.94	1	0.92	0.7	0.06	0.62	0.64	1	0.85	0.97	1	0.86	1	1	0.97	0.24	0.98	0.93	0.92	0.76	0.83	0.95	1	1	0.82	0.83	0.97	0.98	0.91	0.99	0.87	0.98	0.7	0	0.99	0.98	0.68	0.55	0.95	0.94	0.75	0.87	0.91	0	0.85	0.68	0.86	0	0	0	0	1	0	0	1	0	1	1	0	1	1	1	1	1	1	1	1	1	1	1	1	1	1	1	1	1	1	1	1	1	1	1	0	1	1	1	1	1	0	1	1	1	0	1	1	0	1	1	1	0
COG0598_P	COG0598	P	Metabolism	Inorganic_ion_transport_and_metabolism	cobalt ion transmembrane transporter activity	K03284	magnesium_transporter	-	0.911033	0.882447	0.821935	0.87	0.7	0.53	0.21	0.8	0.81	0.86	0.88	0.61	0.65	1	1	1	0	0	1	0	1	1	1	1	1	0	1	1	1	0	0	0	1	1	1	1	0	0	1	1	1	1	0	1	1	1	0	0	1	0	1	1	0	1	0	0	0	1	0	1	0	0	1	0	1	1	1	1	0	1	1	1	1	1	1	1	0	0	1	0	0	0	1	1	1	0	1	1	0	0	0	1	0	1	1	0	0	1	1	1	1	0	1	0	0	0	0	1	1	1	1	1	0	1	1	0	0	1	1	0	1	0	1	1	0	1	1	1	1	0	0	1	0	0	1	1	0	1	1	0	1	1	1	0	0	1	1	1	1	0	1	1	1	1	1	0	0	1	1	1	1	1	1	0	1	0	1	1	0	0	0	1	0	0	1	1	1	0	0	1	0	1	0	0	1	1	1	1	1	1	1	0	0	0	0	0	0.45	0.37	1	0.99	0.04	0	0.37	0.41	0.89	0.33	1	0.02	0.13	0.99	1	0.16	1	0.05	0.56	0.35	0.1	1	1	0.97	0.98	1	0.03	0	0.05	0.02	0.33	0.77	0.94	0.97	0.97	1	0.94	0.27	1	1	0.02	0.01	0.98	0.95	0.41	1	0.04	0.04	0.5	0.44	1	0.3	0.24	0.62	0.46	0.04	0.54	0.98	0.55	0.48	0.36	1	0.39	0.68	0.43	0.38	0.51	1	0.98	0.28	0.24	0.03	1	0.27	1	0.88	1	0.87	0.82	0.64	0.79	0.92	0.9	1	1	0.95	0.91	0.74	0.62	0.75	0.94	0.74	0.8	0.73	1	0.62	0.74	0.75	0.96	0.04	0.24	0.04	0.32	0.47	0.6	0	0.4	0.4	0.12	0	0.02	0.53	0.4	1	0.72	0.25	0	0.3	0.24	0.01	0	0.99	0.39	0.01	0.02	0.03	0.27	0	0.12	0.02	0.6	0.51	0.74	0.27	1	0.02	0.35	0.84	0	0.6	0.32	0.91	0.9	1	0.02	0.95	0.1	0.3	0	0	0.3	1	0.42	0.07	0.58	0.3	0.33	0.85	0.72	0.47	1	0.11	0.22	0.99	0.4	0.16	0.99	0.96	0.11	0.06	0.74	1	0.21	0.21	0.48	0.2	0.38	0.61	0.47	0.19	0.25	0.83	1	0.88	0.86	0.93	0.79	0.72	0.78	0.22	0.08	0.39	0.53	0	0.18	0.1	0.65	0.05	0.56	0.59	0.17	1	0.26	0.65	0	0.44	1	0.99	0.57	0.56	0.98	0.37	0.88	0.96	0.37	0	0.32	0.94	0.13	0.99	0.14	0.15	0.08	0.7	0.18	0.32	0	0.69	0.83	0.28	0.23	0.46	0.2	0.73	0.56	0.87	0.93	0	0.49	0.95	0.42	0.96	0.13	0.97	0.47	0.4	0.88	0.15	0	0.14	0.44	0.37	0.64	0.96	0.83	0.94	0.27	0.34	0	0	0.75	0.22	0.9	0.88	0.7	0.22	0.65	0.53	0.88	0	0.39	0.54	0.93	0.83	0.54	0.61	0.9	0.43	0.53	1	0.3	0.11	0.19	0	0	0	1	0	1	1	1	0	1	1	0	0	0	1	1	1	1	1	1	1	0	0	1	1	1	0	1	1	1	0	1	1	0	0	0	1	0	1	1	0	0	1	1	1	1	1	0	0	0	1	1	0
COG0419_L	COG0419	L	Information_storage_and_processing	Replication_recombination_and_repair	DNA repair	K03546	DNA_repair_protein_SbcC/Rad50	-	0.911026	0.841809	0.799182	0.83	0.46	0.21	0.12	0.76	0.78	0.56	0.54	0.27	0.51	1	0	1	1	1	1	1	1	0	0	1	1	1	0	1	1	0	1	1	1	1	1	1	1	0	1	1	1	1	1	0	1	0	0	0	0	0	0	0	0	0	1	0	0	0	0	0	0	0	1	1	1	1	1	1	1	1	1	1	1	0	0	1	1	1	1	1	1	1	1	1	1	1	1	0	0	0	1	0	0	0	0	1	1	1	1	1	1	1	1	0	1	1	1	1	1	1	0	1	1	1	1	1	1	0	1	1	1	0	1	1	1	0	0	0	1	0	0	0	1	0	0	1	1	1	0	0	1	1	1	1	1	1	1	0	0	1	1	0	1	1	1	1	1	1	0	1	1	1	0	0	1	0	0	1	1	0	0	0	1	0	1	1	1	1	1	1	1	1	0	0	0	0	1	0	0	0	1	1	0	0	0	0	0.47	0.73	0.64	0.46	0.44	0	0.57	0.58	0.07	0.97	0.59	0.37	0.5	0.98	0.95	0.34	0	0.46	0.92	0.9	0.89	0.5	0.22	0.09	0.15	0.09	0.09	1	0.44	0.66	0.12	0.98	0.93	1	1	0.37	0.45	0.47	0	1	0.58	0.57	0.8	0.56	0.5	0.44	0.07	0.61	0.06	0.06	1	0.32	0.66	0.94	0.98	0.69	0.99	0.5	0.13	0.56	0.69	1	0.45	0.5	0.63	0.41	0.82	0.05	0.08	0.18	0.03	0.64	1	0.29	0.14	0.07	0.44	0.44	0.66	0.37	0.1	0.82	0.59	1	0.57	0.59	0.63	0.83	0.64	0.79	0.35	0.57	0.33	0.36	1	0.17	0.08	0.57	0.71	0.64	0.78	0.56	0.5	0.14	0.35	1	0.17	0.3	0.1	0.02	0.04	0.35	0.41	0.31	0.44	0.98	1	0.98	0.99	0.96	0.03	0.81	0.5	0.97	1	0.92	0.83	1	0.89	0.84	1	1	0.96	0.23	0.94	0.85	0.96	0.86	1	0.9	0.54	0.84	0.38	0.8	0.08	0.55	0.31	0.59	1	0	0.59	1	0.11	0.48	0.26	0.3	0.34	0.29	0.64	0.82	1	0.11	0.92	0.13	0.21	0.06	0.93	1	0.44	0.42	0.2	1	0.13	0.33	0.94	0.61	0.41	0.44	0.52	0.13	0.22	0.19	1	0.47	0.64	0.59	0.79	0.14	0.55	0.09	0.1	0.28	0.17	1	0.99	0.15	0.69	0.98	0.92	0.91	0.15	0.61	0.92	0.88	1	0.79	0.58	0.46	0.55	0.65	1	0.21	0.3	0.37	0.92	1	0.06	0.13	0.1	0.99	0.59	0.29	0.3	0.8	0.32	0.4	1	0.58	0.64	0.64	0.99	0.88	0.17	0.73	0.83	0.53	0.43	1	0.87	0.43	0.79	0.13	0.18	0.98	0.49	0.6	0.48	0.5	1	0.98	0.9	0.16	0.65	0.47	0.93	0.61	0.21	0.31	1	0	0.41	0.23	0.76	0.64	0.75	0.2	0.16	0.25	0.59	0	0.29	0.18	0.7	0.74	0.21	0.12	0.74	0.11	0.08	1	0.15	0.31	0.21	1	1	1	1	1	1	1	0	0	1	1	1	1	1	1	1	1	1	1	1	1	1	0	1	1	1	0	1	1	1	0	1	1	1	0	0	1	0	1	1	1	0	1	1	1	1	0	0	0	1	1	1	0
COG0414_H	COG0414	H	Metabolism	Coenzyme_transport_and_metabolism	pantoate-beta-alanine ligase activity	K01918	pantoate--beta-alanine_ligase_[EC:6.3.2.1]	beta-Alanine metabolism;Pantothenate and CoA biosynthesis;Metabolic pathways;Biosynthesis of secondary metabolites	0.910709	0.853522	0.751434	0.87	0.47	0.64	0.49	0.87	0.94	0.96	1	0.46	0.09	1	1	1	1	1	1	1	1	0	0	1	1	0	1	1	1	1	1	0	1	1	1	1	1	1	1	1	1	1	1	0	0	0	1	0	0	0	0	1	0	0	0	0	0	1	0	0	0	0	1	1	1	0	1	1	1	1	1	0	1	1	1	1	1	1	1	1	0	1	1	1	1	1	1	0	0	1	1	0	0	1	1	1	1	1	1	1	1	1	1	0	0	1	1	1	1	0	1	1	1	1	1	1	1	1	1	1	1	1	1	1	1	0	1	1	1	1	1	1	1	0	1	1	0	1	1	1	1	1	1	1	1	1	1	1	1	0	1	1	1	1	1	1	1	0	1	1	1	1	1	1	1	1	1	0	0	1	1	1	1	1	1	1	1	1	1	1	1	1	1	1	1	1	1	1	1	0	1	1	1	1	1	1	0.9	0.67	0.47	0.95	0.95	1	0.45	0.45	0.02	0.41	0.98	0.9	0.76	0.87	0.88	0.61	1	0.63	0.92	0.8	0.75	0.05	0.03	0.03	0.07	0.38	0.06	1	0.04	0.49	0.04	0.48	0.91	0.99	0.96	1	1	1	1	1	0.45	0.14	0.48	0.31	0.28	0.35	0.23	0.71	0.1	0.36	1	0.59	1	0.93	1	0.92	1	0.28	0.31	0.55	0.41	1	0.7	1	0.71	1	0.65	0.62	0.64	1	0.68	0.36	1	0.41	1	0.87	0.97	0.96	1	0.21	1	0.28	0.37	0	0.97	1	0.99	0.96	1	1	0.75	0.63	0.22	0.92	0	0.33	1	0.81	1	0.77	1	0.77	0.48	0.67	0.56	0	0.37	0.25	0.54	1	0.97	0.98	0.95	1	0.98	0.59	1	0.17	0.02	0.04	0.48	0.83	1	1	0.7	0.71	0.07	1	0.13	0.15	0.63	0.76	0.85	0.05	0.51	0.07	0.4	0.81	0	0.84	0.35	0.51	0.73	0.97	0.49	1	0.43	0.04	0	1	1	1	0.99	0.65	0.7	0.68	0.93	0.22	0.37	0.62	1	0.33	0.84	0.02	0.12	0.09	0.99	0.98	0.38	0.62	0.19	1	0.13	0.5	0.96	0.68	0.38	0.66	0.42	0.7	0.41	0.86	1	1	0.91	1	0.96	0.49	0.84	0.65	0.61	0.98	0.95	1	0.07	0.42	0.82	0.76	0.74	0.77	0.15	0.41	0.12	0.78	1	0.2	0.5	0.98	0.78	0.64	0.96	0.66	0.46	0.52	0.87	1	0.74	0.08	0.08	1	0.45	0.67	0.22	0.61	0.33	0.87	0	0.92	0.72	0.68	0.27	0.76	0.21	0.18	0.49	0.47	0.94	0	1	0.57	0.91	0.28	0.18	1	0.34	0.64	0.72	0.68	1	0.23	0.75	0.23	0.36	0.95	0.94	1	0.23	0.52	1	1	0.55	0.47	0.92	0.9	0.94	0.1	0.46	0.49	0.9	0	0.13	0.35	0.9	0.95	0.14	0.31	0.97	0.17	0.29	0	0.32	0.26	0.24	0	0	0	1	1	1	1	1	1	1	1	0	0	0	1	1	1	1	0	0	1	1	0	1	1	1	1	1	1	1	0	1	1	0	1	0	0	0	0	1	1	1	1	1	1	1	1	1	1	1	1	1	1
COG1074_L	COG1074	L	Information_storage_and_processing	Replication_recombination_and_repair	ATP-dependent DNA helicase activity	K16898	ATP-dependent_helicase/nuclease_subunit_A_[EC:3.1.-.-_3.6.4.12]	-	0.91061	0.929888	0.86389	0.91	0.76	0.75	0.73	0.55	0.51	0.15	0.07	0.11	1	1	0	0	1	0	1	1	0	1	1	1	1	0	0	1	1	0	0	1	1	1	1	1	1	1	1	1	0	1	1	0	0	0	1	0	0	0	0	0	0	0	0	0	0	1	0	0	0	0	0	0	0	0	1	0	1	0	0	1	0	0	0	0	1	0	1	1	1	0	1	1	1	1	1	1	0	1	1	1	1	1	1	1	0	1	1	1	1	1	1	1	1	1	1	1	0	1	1	1	1	1	1	1	0	0	1	1	1	1	1	1	0	1	1	1	1	1	1	1	1	1	1	1	0	1	1	1	0	1	1	1	1	1	1	1	1	1	1	1	1	1	1	1	1	1	1	1	0	1	1	1	1	1	1	0	1	1	0	0	1	0	1	1	1	1	1	1	1	1	0	0	1	1	1	0	1	1	1	1	1	1	0	0	0.58	0.77	0.07	0.1	0.49	1	0.57	0.28	0.69	0.27	0.99	0.04	0.37	0.91	0.82	0.74	1	0.98	0.72	0.48	0.78	0.06	0.08	0.05	0.09	0.04	0.01	1	0.05	0.94	0.08	0.04	0.23	0.05	0.29	0.01	0.02	0.39	1	1	0.91	0.31	0.99	1	1	0.52	0.29	0.86	0.98	0.96	1	0.68	0.28	1	0.98	0.95	0.98	0.76	0.87	1	0.83	0	0.04	1	1	0.99	0.57	0.71	1	0.98	0.92	0.59	1	0.55	1	0.46	0.38	0.39	0.73	0.64	0.98	0.56	0.96	1	0.83	0.71	0.76	0.71	0.73	0.4	0.46	0.59	0.56	0.7	1	0.66	0.05	1	1	0.63	0.64	0.61	0.41	0.49	0.36	0	0.77	1	0.64	0.48	0.31	0.59	0.69	1	0.55	0.63	0	0.47	0.44	0.65	0.61	0.8	0.82	0.69	0.7	1	0.96	0	0.99	0.72	0.73	0.66	0.81	1	0.6	0.99	0.98	0.96	1	1	0.98	0.88	0.4	0.82	0.86	0.98	0.99	0.7	0	1	0.05	0.21	0.04	0.4	0.19	0.73	0.41	0.52	0.34	0.81	1	0.81	0.8	0.08	0.08	0.06	0	0.07	0.37	0.86	0.42	1	0.97	0.6	1	0.98	0.98	0.3	0.73	0.94	0.56	0.38	1	0.97	0.97	0.77	0.56	0.57	1	0.36	0.5	0.64	0.61	1	0.35	0.68	0.87	0.76	0.88	0.71	0.87	0.52	0.93	1	1	1	0.94	0.94	0.59	0.68	0.44	0.19	0.47	0.07	0.81	1	0.72	0.1	0.07	0.06	0.57	0.84	0.96	0.49	0.89	0.4	1	0.79	0.55	1	0.62	0.82	0.85	0.88	1	0.99	0.98	1	0.27	0.23	0.54	0.08	0.06	0.13	0.74	1	0.49	0.66	1	0.68	0.78	0.77	0.91	0.95	0.5	0.07	0.72	1	1	1	0.46	0.44	0.89	0.9	0.44	0.94	1	0.37	0.54	1	0.94	0.43	0.35	0.39	0.84	0.61	0.4	0.82	0.83	1	0.65	0.58	0.68	1	1	1	1	1	0	1	1	1	1	1	1	1	1	1	1	1	1	1	1	1	1	1	1	1	0	0	1	0	1	1	1	1	1	1	1	1	1	1	0	0	0	1	1	0	1	0	0	1	0	0	0	1
COG1573_L	COG1573	L	Information_storage_and_processing	Replication_recombination_and_repair	deaminated base DNA N-glycosylase activity	K21929	uracil-DNA_glycosylase_[EC:3.2.2.27]	Base excision repair	0.910492	0.865032	0.790261	0.88	0.66	0.61	0.34	0.83	0.87	0.78	0.69	0.97	0.74	0	1	1	1	1	1	1	1	1	0	1	1	1	1	1	1	1	1	0	1	1	1	1	1	1	1	1	1	1	1	1	1	1	1	0	0	1	1	0	0	1	1	0	1	0	1	0	1	1	1	1	1	1	1	1	1	1	1	1	1	1	1	1	1	1	1	1	1	1	1	1	1	1	1	1	1	0	1	1	1	1	1	1	1	0	1	1	1	1	1	1	1	1	1	1	1	1	1	1	1	1	1	1	1	1	1	1	1	1	1	1	1	1	1	1	0	1	1	1	1	1	1	1	1	1	1	1	1	1	1	1	1	1	1	1	1	1	1	1	1	1	1	1	1	1	1	1	1	1	1	1	1	1	1	1	1	1	1	1	1	1	1	1	1	1	1	1	1	1	1	0	0	0	0	1	1	1	1	1	1	1	1	1	0.7	0.55	0.78	0.96	1	1	1	0.99	0.89	0.87	0.9	1	0.94	1	1	0.44	1	0.97	0.99	0.65	0.77	1	0.99	0.16	0.93	0.92	0.57	1	0.85	1	0.53	1	0.96	1	0.99	0.99	0.95	1	1	1	0.93	0.95	0.8	0.5	0.36	0.73	0.93	0.77	1	0.91	0	0.96	0.3	0.98	0.95	0.93	0.69	0.58	0.49	0.97	0.9	1	1	1	1	1	0.55	0.61	0.86	0.97	1	1	1	0.87	1	0.58	0.48	0.91	0.9	0.97	0.9	0.6	0.58	1	0.79	0.82	0.58	0.85	0.79	0.87	0.57	0.68	0.44	0.93	1	0.38	0.55	1	1	1	0.8	0.99	0.8	0.34	0.26	1	0.6	1	0.93	0.56	0.58	0.84	0.87	0.94	0.98	0.99	1	1	1	1	0.95	0.47	0.37	0.98	0.34	0.36	0.66	1	0.54	0.48	0.21	0.14	0.33	0.02	0.97	0.36	0.36	0.85	1	0.67	1	1	0.98	1	0.57	1	0.72	0.05	1	1	0.99	1	1	0.68	0.8	0.8	0.99	0.94	0.8	1	1	0.34	0.63	0.88	0.9	0.99	0.99	0.99	0.71	0.75	0.42	1	0.77	0.85	0.93	0.94	0.89	1	0.46	0.97	0.86	0.94	0	0.9	0.63	0.6	0.8	0.46	1	0.27	0.51	0.82	0.73	1	1	0.48	0.29	0.3	0.36	0.29	0.19	0.79	0.28	0.8	1	0.9	0.98	0.97	0.55	0.2	0.61	0.82	0.91	0.81	0.98	1	0.25	0.95	1	0.99	0.73	0.31	0.9	1	0.24	0.95	0	0.65	0.69	0.99	1	0.28	0.18	0.42	0.81	0.9	0.85	1	0.88	0.71	0.96	0.96	0.96	0.99	0.87	1	0.58	0.68	0	0.88	0.72	0.28	0.28	0.79	1	0.99	0.84	0.95	0	1	0.48	0.39	0.73	0.58	0.85	0.74	0.9	0.38	0.57	0	0.44	0.51	0.78	0.85	0.34	0.52	0.9	0.24	0.7	1	0.66	0.57	0.38	1	1	1	0	0	0	1	1	1	1	1	1	1	0	1	1	1	1	1	0	1	1	1	1	1	1	1	1	1	1	0	1	1	1	1	1	1	0	0	1	1	1	1	1	1	1	1	1	1	0	1	0	1
COG2148_M	COG2148	M	Cellular_processes_and_signaling	Cell_wall/membrane/envelope_biogenesis	undecaprenyl-phosphate glucose phosphotransferase activity	K03606	putative_colanic_acid_biosysnthesis_UDP-glucose_lipid_carrier_transferase	Biofilm formation - Vibrio cholerae	0.910369	0.857183	0.770207	0.91	0.39	0.26	0.35	0.89	0.96	0.97	0.94	0.88	0.51	1	0	1	0	1	1	1	1	0	1	1	1	1	1	1	0	1	1	1	1	1	1	1	1	1	1	1	1	1	0	1	1	1	1	1	1	1	1	1	1	1	1	1	1	1	1	1	1	1	1	0	1	1	1	1	1	1	1	1	1	1	1	1	1	1	0	1	1	1	1	1	1	1	1	1	1	1	1	1	1	1	1	1	1	1	1	1	1	0	1	1	1	1	1	1	0	1	1	1	0	1	1	1	1	1	1	1	1	1	1	1	1	1	1	1	0	1	1	1	0	1	1	1	0	1	1	1	0	0	1	0	0	1	1	1	1	1	1	1	1	1	1	1	1	1	1	1	1	1	1	1	1	0	1	1	0	0	1	1	1	1	1	1	1	1	1	1	1	1	1	0	1	0	1	0	1	1	0	1	1	0	1	1	0.76	1	0.44	0.56	0.19	1	1	0.77	0.33	0.8	0.46	0.65	0.91	0.99	0.99	1	1	0.94	0.86	0.77	0.49	1	1	1	1	0.91	0.67	0	0.69	0.99	0.99	0.39	1	1	1	0.72	0.72	0.16	1	1	0.98	0.54	1	0.86	0.9	0.59	0.71	0.11	0.7	0.98	1	0.87	0.67	1	1	0.89	0.98	0.73	0.77	0.95	0.96	1	0.9	0.6	0.89	0.7	0.89	1	1	0.71	0.87	0.3	1	0.7	1	0.54	0.08	0.35	0.49	0.54	0.55	0.75	1	1	0.97	0.99	0.98	0.86	0.92	0.83	1	0.64	0.76	0.66	1	0.53	0.69	0.84	0.88	1	0.33	0.98	0.87	0.86	0.54	1	0.71	0.98	0.99	0.98	1	0.27	0.26	0.45	0.45	0.79	1	0.8	0.77	0.55	0.96	0.89	0.85	0.62	0.51	0.45	0.32	1	0.16	0.67	0.75	0.93	0.76	0.28	0.4	0.29	0.48	0.79	1	0.71	0.55	0.26	0.74	0.85	0.84	0.56	0.78	0.8	1	1	0.93	1	1	0.63	0.77	0.51	0.42	0.56	0.55	0.87	1	0.8	0.65	1	0.89	1	0.99	1	0.26	0.61	0.67	1	0.98	0.68	1	0.86	0.93	0.66	0.67	0.79	0.65	0.33	1	0.52	0.94	0.99	0.77	0.62	0.85	0.61	0.71	0.27	0.28	1	0.8	0.47	0.88	0.4	0.55	0.67	0.3	0.78	0.4	0.6	1	0.51	0.55	0.72	0.67	0.78	0.9	0.79	0.53	0.94	0.82	0	0.73	0.92	0.82	1	0.72	0.61	0.8	0.87	0.65	0.22	1	0.97	0.73	0.79	0.73	0.54	0.47	0.53	0.53	0.52	0.6	1	0.99	0.83	0.9	0.87	0.71	1	0.68	0.86	0.73	0.74	0	0.52	0.5	0.5	0.44	0.53	1	0.95	0.6	0.86	0	1	0.74	0.58	0.51	0.56	0.96	0.6	0.88	0.69	0.73	0	0.72	0.63	0.89	0.93	0.6	0.57	0.94	0.54	0.62	1	0.45	0.34	0.37	0	1	1	1	1	1	1	1	1	0	1	0	1	1	0	1	1	1	1	1	1	1	1	1	1	0	1	1	1	1	0	0	1	0	1	0	1	0	1	1	1	1	1	1	1	1	1	1	1	1	1	1	1
COG1381_L	COG1381	L	Information_storage_and_processing	Replication_recombination_and_repair	DNA recombination	K03584	DNA_repair_protein_RecO_(recombination_protein_O)	Homologous recombination	0.910251	0.856512	0.750232	0.91	0.61	0.58	0.54	0.91	0.92	0.93	0.93	0.73	0.39	1	1	1	1	1	1	1	1	1	1	1	1	1	1	1	1	1	1	1	1	1	1	1	1	1	1	1	1	1	1	1	1	1	1	0	1	1	1	1	1	1	1	1	1	1	1	1	1	1	1	1	1	1	1	1	1	1	1	1	1	1	1	1	1	0	0	1	1	1	1	0	1	1	1	1	1	1	1	1	1	1	1	1	1	1	1	1	1	1	1	1	1	0	1	1	1	1	1	1	1	1	1	0	1	1	1	1	1	1	1	0	1	0	1	0	1	1	1	1	1	1	1	0	0	1	1	0	1	1	1	1	1	1	1	1	1	1	1	1	1	1	1	0	1	1	1	1	1	1	1	1	1	1	0	1	0	1	1	1	1	0	1	1	1	1	1	1	1	1	1	1	1	1	1	1	1	1	1	1	1	1	0	1	1	0.94	1	1	1	1	1	1	1	0.94	0.97	0.98	0.99	0.71	0.97	0.96	1	1	0.7	0.99	0.63	1	0.99	0.86	0.99	1	0.77	1	0.84	0.44	0.62	0.72	0.84	1	0.92	0.9	1	0.05	0	0	0.44	0.48	0.36	0.61	0.62	0.51	1	0.59	1	0.93	1	0.69	0.99	1	0.99	0.25	0.98	1	0.94	0.49	0.31	1	0.96	0.6	0.95	0.55	0.89	0.39	0.13	0.96	1	0.33	1	0.36	1	0.36	0.99	0.61	0.81	0.33	1	0.43	0.27	1	1	0.37	0.21	0.99	1	1	0.37	0.96	0.3	0.38	1	0.68	1	0.61	1	0.99	0.7	1	0.42	0.98	1	1	1	0.97	0.98	0.46	0.49	0.65	0.37	0.58	0.54	0.92	1	0.32	0.94	0.58	1	1	1	0.97	0.79	0.56	1	1	1	0.97	0.99	1	0.99	0.64	0.97	0.63	0.6	1	1	0.79	0.51	0.92	1	1	1	0.79	0.78	0.73	1	1	0.93	1	0.53	0.44	0.48	0.99	1	0.98	0.94	0.98	1	0.96	0.83	0.96	0.93	0.66	1	1	0.21	0.48	0.78	1	0.9	0.75	0.99	0.98	0.31	0.94	0.88	0.95	0.44	0.32	1	0.73	0.76	0.31	0.98	0.55	0.99	1	0.6	0.42	0.52	1	0.85	0.98	1	0.71	0.99	0.99	0.7	0.93	0.66	0.89	1	0.49	0.99	1	0.98	0.97	1	0.48	1	0.78	0.86	1	0.97	0.93	0.65	1	0.44	0.94	1	0.95	0.95	0.46	1	0.83	0.98	0.98	0.88	0.96	0.97	0.93	0.83	0.98	1	1	1	0.98	0.88	0.74	0.62	0.98	1	0.74	0.97	1	1	0.89	0.97	0.97	1	0.98	0.99	0.93	0.86	0.29	1	1	0.98	1	0.99	0.99	0.84	0.81	0.12	0.99	0.97	1	0.86	0.57	0.99	0.95	0.89	0.5	0.98	0.79	0.2	1	0.21	0.14	0.31	1	1	1	1	1	1	1	1	1	1	1	1	1	1	1	1	1	1	1	1	1	1	1	1	1	1	1	1	1	1	1	1	1	1	1	0	1	1	1	1	1	1	1	1	1	1	1	1	0	1	1	1	1
COG3294_S	COG3294	S	Poorly_Characterized	Function_unknown	Metal dependent phosphohydrolases with conserved 'HD' motif.	K09163	uncharacterized_protein	-	0.909978	0.844559	0.0283777	0.94	0.41	0.35	0.54	0.93	0.86	0.17	0.1	0.09	0.05	0	0	0	0	0	1	1	0	0	1	1	0	0	0	0	0	0	0	0	1	1	1	0	1	1	1	1	0	0	1	0	0	0	0	0	0	0	0	0	0	0	0	0	0	0	0	0	0	0	1	0	0	0	1	0	0	1	0	0	0	0	0	0	1	0	0	0	0	1	0	0	0	0	1	1	0	0	0	0	0	0	1	0	0	0	0	0	0	0	0	0	0	0	0	0	0	1	0	0	0	0	0	0	0	0	0	1	0	0	0	0	0	0	0	0	0	0	0	0	0	0	0	0	0	0	0	0	0	0	1	0	0	1	0	0	0	0	0	0	0	0	0	0	0	1	0	0	0	0	1	0	0	0	0	0	0	0	1	0	0	0	0	0	0	0	0	0	0	0	0	0	0	0	0	0	0	0	0	0	1	0	0	1	0	0	0.04	0.09	0.06	0	0.94	0.92	0.94	0.31	0	0.03	0.12	1	0.99	0	0	1	1	0.01	0.98	0	0	0.01	0	0.02	0.03	0	0	0.01	0	0.03	0.98	0.97	0.07	0.01	0.02	0.04	0	0	0.01	0.32	0.01	0.02	0.01	1	0	0.01	0	0	0	0.34	0	0	0	0	0.02	0.14	0.09	0.01	0	0	0.01	0.17	0.01	0	0.01	0	0	0	0	0.02	0	0	0	0	0.04	0.35	0.29	0.33	0.01	0	0	0	0	0	0	0.02	0.01	0.02	0.32	0	0	0.15	0	0	0.41	0	0.01	0	0.01	0	0	0	0	0	0	0.02	1	0	0.99	0.01	0.03	0	0.01	0	0	0	0.01	0.23	0.01	0.01	0.01	0.61	0.29	1	0.92	0	0.92	0.6	0.5	1	0.94	0.01	0.02	1	1	0.99	1	0.98	0.05	1	1	1	0	1	0.5	0.43	0	0	0.03	0.01	0.03	0	0.02	0.01	0.29	0.96	0.12	1	0	0	1	0	0.01	0.02	0.95	0.98	0.25	0.01	0.44	0	0.01	0.18	0.02	0.01	0	0.03	0	0	0	0.11	0	0.1	0.03	0	0.01	0.15	0.01	0.01	0.99	0.04	0.05	0	0	0.02	0.05	0.82	0.94	1	0.01	0.08	1	0.85	1	0.5	1	1	1	0.24	0.04	0.11	0.89	0.12	1	1	0	0	0.02	0.96	0.78	0	0	0	0.01	0.03	0	0.03	0.03	0	0.03	0.8	0.02	0.99	0.82	1	1	1	0.14	0.84	0.73	0.03	0.05	0.39	0	0.01	0.13	0.01	1	0.1	0.77	0.04	0.98	1	0.62	0.16	0.07	0	0	0	0.06	0.01	1	1	0.43	0.07	0	0.04	1	0	0.09	0.01	0.96	0.65	0.27	0.06	0.88	0.19	0.05	1	0.04	0.07	0.23	0	0	1	0	1	1	0	0	0	0	0	1	1	1	1	1	1	1	1	0	1	1	0	0	1	1	1	1	1	1	0	1	1	0	1	0	0	1	0	0	0	0	0	0	0	1	0	0	0	0	0	0	0
COG1205_L	COG1205	L	Information_storage_and_processing	Replication_recombination_and_repair	RNA secondary structure unwinding	K06877	DEAD/DEAH_box_helicase_domain-containing_protein	-	0.909369	0.739054	0.631377	0.84	0.13	0.04	0.02	0.82	0.79	0.81	0.9	0.21	0.02	0	0	1	1	1	1	1	1	0	0	1	1	1	0	1	0	0	0	0	0	0	1	1	1	1	1	1	0	1	1	0	1	0	1	0	0	0	0	0	0	0	0	0	0	0	1	0	0	0	1	1	1	1	1	1	1	1	1	0	1	1	1	1	1	0	0	1	1	0	0	0	0	0	1	0	1	0	0	0	0	0	0	0	1	0	0	0	0	0	0	0	0	0	0	1	0	0	1	0	0	0	0	0	0	0	1	1	1	1	1	0	0	1	1	1	0	0	0	0	1	0	0	0	0	1	0	0	0	0	0	0	0	1	0	1	1	0	1	1	0	1	1	0	1	0	1	1	0	1	1	0	0	0	0	0	0	0	0	0	0	0	1	1	1	1	1	0	0	0	1	0	0	1	0	0	1	0	0	0	0	0	0	0	0.01	0.61	1	0.99	0.93	0	1	1	0.03	1	0.76	0.03	0.11	0.02	0.89	0.49	0	0.98	1	0.9	0.99	0.44	0.22	0.06	0.1	0.05	0.03	0	0.06	0.98	0.06	0.72	1	1	0.87	0.96	0.88	0.03	1	0	0.36	0.32	0.02	0.02	0.03	0.25	0.31	0.01	0.08	0.03	0	0.02	0.14	0.02	0.01	0.01	0.21	0.03	0.26	0.02	0.03	1	0.03	0.48	1	0.02	0.03	0.47	0.37	0.03	0.03	0.26	0	0.04	0.42	0.1	0.03	0	0.97	0.01	1	0.77	0.91	0	0.21	1	0.98	0.44	0.39	0.12	0.45	0	0.03	0.05	0	0	0	0.41	0.42	0.55	0.03	0.22	0.3	0.06	0.02	0	0.42	0.01	0	0.01	0.01	0	0.05	0.97	0.96	0.01	0	0.03	0.01	0.98	0	0	0.53	0.2	0.08	0.37	0.31	0	0.34	0.99	0.85	0.82	1	0.01	0.89	0.97	0.91	0.09	1	0.83	0.03	0.99	0.84	0.04	0.43	0.06	0.04	0.01	1	0	0.73	0.75	0.07	0.16	0.71	0.03	0.97	0.85	0.68	0.96	0	0.36	1	0.04	0.04	0.13	0.77	0.95	0.14	0.12	0.13	0	0.04	0.05	0.08	0.06	0.04	0.15	0.02	0.02	0.05	0.05	1	0.98	0.99	0.99	0.19	0.02	0.39	0.07	0	0.04	0.19	1	0.04	0	0.19	0.25	0.89	0.76	0.01	0.48	0.84	0.73	0	0.16	0.98	0.65	0.33	0.13	0.79	0.57	0.9	0.17	0.98	1	0.07	0.07	0.3	0.93	0.73	0.08	0.02	0.29	0.01	0.01	0	0.99	0.35	0.18	0.06	0.26	0.04	0.59	0.72	0.87	0.69	0	0.74	0.39	0.78	0.07	0.18	0.87	0.02	0.37	0.23	0.12	1	0.52	0.34	0.2	0.35	0.34	0.58	0.9	0.02	0.12	0	0	0.04	0.07	0.31	0.27	0.67	0.07	0.17	0.07	0.21	1	0.04	0.05	0.28	0.79	0.09	0.02	0.76	0.12	0.05	0	0	0.01	0.03	1	1	1	1	1	1	1	0	0	1	1	1	1	1	1	0	0	0	0	0	1	1	0	0	1	1	1	0	0	0	0	0	0	0	0	0	0	0	0	1	0	0	1	0	1	0	0	0	0	0	1	1	1
COG0626_E	COG0626	E	Metabolism	Amino_acid_transport_and_metabolism	cystathionine gamma-synthase activity	K01761	methionine-gamma-lyase_[EC:4.4.1.11]	Cysteine and methionine metabolism;Selenocompound metabolism;Metabolic pathways	0.909197	0.807959	0.715246	0.91	0.38	0.25	0.24	0.88	0.83	0.91	0.96	0.73	0.36	0	1	1	0	1	1	1	1	1	0	0	1	0	0	0	0	1	1	0	1	1	1	0	1	0	0	1	0	1	0	0	0	0	1	0	0	0	0	1	0	0	0	0	0	0	0	0	0	0	1	0	0	0	1	1	1	1	1	1	1	1	1	1	1	0	0	1	0	1	0	1	1	1	0	0	1	1	1	1	0	0	1	1	1	1	1	1	1	1	1	1	1	1	1	1	1	1	0	1	1	1	1	1	1	1	1	1	1	1	1	0	0	1	0	1	0	0	1	1	1	0	1	1	0	0	0	0	0	0	0	0	0	1	1	1	1	1	0	1	0	0	0	0	0	0	0	0	0	1	1	0	1	1	0	1	0	0	0	0	1	1	1	1	1	1	1	1	1	1	1	1	1	0	0	0	1	0	0	1	0	0	0	0	0.01	0.76	1	1	0.73	1	0.61	0.46	0.3	0.04	0.04	0.99	0.93	1	1	0.49	0	0.99	0.34	0.26	0.17	0.03	0.03	0.06	0.07	0.72	0.08	0	0.07	1	0.07	0.11	0.9	1	1	0.98	1	0.05	1	0	0.91	0.3	0.25	0.6	0.67	0.08	0.67	0.96	0.39	0.1	0	1	1	1	1	0.99	1	1	0.43	0.97	0.98	0	1	1	0.99	0	0.65	0.35	0.77	0.04	0.75	0.96	1	1	0.02	0.03	0	0.02	0.32	0.07	0.46	0.27	0.27	1	0.02	0.05	0.01	0.07	0.05	0.04	0.74	0.84	0.47	0.53	0	0.22	0.06	1	1	1	0.32	0.99	1	0.99	0.04	0	0.5	0.19	0.08	0.02	0.04	0.09	0.21	0.4	0.2	0.68	0	0.44	0.02	1	0.55	1	1	0.59	0.54	1	0.39	0	0.18	0.33	0.17	0.2	0.72	0.24	0.98	0.37	0.82	0.63	1	0.33	0.05	0.02	0.07	0.87	0.21	0.95	0.46	0.12	1	0	0.41	0	0.08	0.07	0.39	0.01	0.81	0.35	0.07	0.99	1	0.35	0.4	0.1	0.08	0.1	0.9	1	0.26	0.86	0.18	1	0.23	0.97	1	1	0.99	1	0.33	0.71	0.97	0.04	1	0.28	0.27	0.03	0.1	0.21	1	0.96	0.09	0.16	0.22	1	0.25	0.19	1	0.99	0.36	0.33	0.17	0.98	0.83	0.49	1	0.09	0.12	0.83	0.45	0.97	0.02	0.23	0.48	0.09	0.98	0	0.33	0.16	0.14	0.96	0.91	0.56	1	0.98	0.3	0.06	0	0.15	0.2	1	0.64	1	0.26	0.99	0.47	0.55	0.86	1	0.29	0.45	0.97	0.67	0.31	1	0.92	1	0.56	1	1	0.99	1	0.31	1	0.96	0.65	1	0.87	0.98	1	1	0.73	0.97	1	0.98	0.49	0.5	0.92	0.92	0.87	0	0.48	0.87	0.85	0.93	0.39	0.73	0.9	0.32	0.77	1	0.31	0.23	0.25	0	0	1	0	0	0	1	1	0	1	1	1	0	1	0	1	0	0	0	1	0	1	0	0	0	0	0	0	1	0	0	1	0	1	0	0	1	0	0	0	1	1	0	0	0	1	0	0	0	0	1	1	0
COG0058_G	COG0058	G	Metabolism	Carbohydrate_transport_and_metabolism	glycogen phosphorylase activity	K16153	glycogen_phosphorylase/synthase_[EC:2.4.1.1_2.4.1.11]	Starch and sucrose metabolism;Metabolic pathways;Biosynthesis of secondary metabolites	0.908639	0.83077	0.735981	0.89	0.45	0.39	0.37	0.87	0.92	0.81	0.84	0.34	0.34	1	0	1	0	1	1	0	1	1	0	0	1	0	0	0	0	0	0	1	1	0	1	1	1	1	1	1	1	1	0	0	0	0	1	0	0	0	1	0	1	0	0	0	0	0	0	1	0	0	1	0	0	1	1	1	0	1	1	1	1	1	1	1	0	1	0	1	1	1	1	1	1	1	1	0	0	0	1	1	1	1	1	1	0	0	1	1	1	0	0	1	1	1	1	1	1	1	1	1	0	1	0	1	1	0	1	0	1	0	1	0	1	0	1	1	1	1	0	1	0	0	1	1	0	1	1	1	1	0	0	0	1	1	1	1	1	1	1	1	0	1	1	1	1	1	1	0	1	1	1	1	1	1	1	1	0	1	1	1	1	1	1	1	1	1	1	0	0	0	0	0	0	1	1	1	1	1	0	1	1	0	0	0	0.66	0.68	0.09	0.59	0.32	1	0.22	0.43	0.67	0.03	0.02	0.05	0.39	0.85	0.88	0.62	1	1	0.81	0.8	0.68	0.04	0.04	0.03	0.04	0.39	0.38	1	0.04	0.65	0.33	0.02	1	1	0.62	0.94	1	0.87	1	1	0.6	1	1	1	0.95	0.47	0.02	0.03	0.28	0.38	1	0.53	0.06	1	0.99	0.56	1	0.72	0.62	0.62	0.33	1	0.39	0.39	0.32	0.53	0.98	0.3	0.24	0.93	0.97	0.06	1	0.24	1	0.98	0.56	0.46	0.95	0.33	1	0.89	0.96	0	0.41	0.9	1	0.54	0.41	0.88	1	1	1	0.12	1	0.98	1	0.42	0.99	0.86	0.73	0.62	0.03	0.03	0.97	1	0.96	1	0.65	0.02	0.09	0.78	0.77	0.63	0.86	0.78	1	0.33	0.94	0.04	0.38	0.56	0.05	0.43	0.12	0.42	0.99	1	1	0.6	0.57	0.94	1	0.76	0.17	0.02	0.01	0.36	0	1	0.01	0.2	0.07	0.99	0.6	0.61	1	0.63	0	1	0.06	1	1	0.09	0.97	0.5	0.45	0.44	0.04	0.89	1	0.56	0.72	0.02	0.05	0.24	0.49	1	0.94	0.3	0.41	0	0.51	0.44	1	1	0.35	0.25	0.62	0.96	0.65	0.62	0	0.91	0.97	1	0.81	0.96	0.65	0.09	0.44	0.86	0.76	0	0.73	0.45	0.51	0.28	1	0.96	0.65	0.06	0.03	0.54	1	0.02	0.35	0.68	0.8	0.58	1	0.97	0.46	0.07	0.59	1	0.28	0.06	0.12	0.65	0.8	0.33	1	0.4	0.53	0.22	0	1	0.98	0.73	0.69	0.36	0.58	0.05	0.28	0.32	0.6	0	0.6	0.35	0.37	0.25	0.29	0.63	1	0.25	0.97	0.62	1	0.34	0.27	0.72	0.04	0.52	0.56	0.73	0.69	0.28	0	1	0.86	0.46	0.26	0.22	0.95	0.5	0.29	0.76	0.61	1	0.66	0.79	0.65	0.73	0.48	0.79	0.81	0.48	0.45	1	0.17	0.19	0.36	1	1	0	1	1	1	1	0	1	1	0	0	0	0	0	1	0	1	0	1	1	1	0	0	1	0	0	0	1	1	1	1	0	1	1	0	1	1	0	0	0	1	1	1	1	1	1	1	0	0	1	0	1
COG1122_P	COG1122	P	Metabolism	Inorganic_ion_transport_and_metabolism	ATPase activity	K16786	energy-coupling_factor_transport_system_ATP-binding_protein_[EC:3.6.3.-]	ABC transporters	0.908628	0.868808	0.807933	0.83	0.75	0.55	0.46	0.83	0.88	0.91	0.99	0.32	0.86	1	1	0	0	1	0	1	1	1	1	1	0	1	1	1	1	0	0	1	0	0	1	0	1	1	1	1	0	0	0	0	0	0	1	0	0	0	0	0	0	0	0	0	0	0	0	0	0	0	1	0	0	1	1	1	0	1	1	1	1	1	1	1	0	1	1	0	1	1	1	0	1	0	0	1	1	0	0	1	1	1	0	0	0	0	1	0	0	0	0	1	0	0	0	0	0	0	1	0	0	0	0	1	0	0	0	0	0	0	0	0	0	0	1	0	1	0	0	0	0	0	1	0	0	0	1	1	0	1	1	1	1	1	0	1	1	1	1	1	1	1	1	1	0	1	1	1	1	1	1	0	1	1	1	0	0	0	1	1	0	0	0	0	0	1	0	1	0	0	0	0	0	1	1	0	0	1	0	0	1	0	1	0	0.22	0.03	0.71	0.42	0.44	0	0.73	0.88	0.96	1	1	0.09	0.73	0.05	0.97	0.31	0	0.98	0.83	0.05	0.19	0.06	0.12	0.14	0.13	0.03	0.03	0	0.12	0.02	0.04	0.07	1	1	1	1	1	1	0	0	0.05	1	0.45	0.76	0.48	0.98	0.33	0.02	0.99	0.99	0	0.04	0.01	0.04	0.75	0.03	0.29	0.08	0.93	0.07	0.33	1	0.07	0.01	0.04	0.36	0.02	0.63	0.3	0.55	0.1	0.11	1	0.8	0.62	0.69	0.37	0.33	1	0.57	0.99	0.76	0.6	1	0.86	0.99	0.92	0.36	0.87	0.77	1	0.99	0.45	0.42	1	0.23	0.87	0.05	0.01	0.33	0.02	0.14	0.03	0.01	0.3	1	0.13	0.42	0.47	0.46	0.26	0.06	0.15	0.03	0.6	1	1	1	1	1	0.07	0.99	0.91	1	1	1	1	1	1	1	1	0.98	1	0.03	0.96	1	1	1	1	1	0.96	1	1	1	0.42	1	1	1	1	1	0.58	1	0.08	0.15	0.51	0.27	0.53	0.9	1	0.98	1	0.24	0.6	0.13	0.08	0.1	1	1	1	0.05	0.93	1	0.59	0.14	0.17	0.13	0.18	0.06	0.04	0.49	0.77	0.41	0	1	0.98	0.99	0.64	0.82	0.06	0.04	0.33	0.15	0.46	1	1	0.11	0.99	1	1	0.99	0.09	0.79	1	1	1	1	1	1	0.95	1	1	0.3	0.88	0.97	0.88	1	0.17	0.13	0.13	1	0.7	0.08	0.15	0.05	0.05	0.95	1	0.99	0.97	0.05	1	1	0.13	0.98	1	1	1	1	0.77	0.94	0.87	0.15	0.24	1	0.79	0.07	0.99	0.11	1	1	1	0.21	0.98	1	0.5	1	0.52	0.17	1	0	0.97	0.22	1	1	0.58	0.43	0.38	0.91	0.99	1	0.39	0.88	0.99	0.92	0.64	0.84	0.94	0.54	0.83	1	0.9	0.6	0.53	1	1	1	1	1	1	1	0	0	1	1	1	1	1	1	1	1	1	1	0	1	1	1	1	1	1	1	1	1	1	0	1	1	1	1	0	1	1	1	1	0	0	1	1	1	0	0	0	0	0	1	1	1
COG1582_N	COG1582	N	Cellular_processes_and_signaling	Cell_motility	Flagellar protein (FlbD)	K02385	flagellar_protein_FlbD	-	0.90831	0.871192	0.726725	0.86	0.4	0.46	0.34	0.83	0.78	0.11	0.08	0.02	0.02	0	0	0	0	0	0	0	0	0	0	1	1	0	0	0	0	0	1	0	0	0	1	0	1	1	0	1	0	0	1	0	0	0	0	0	0	0	0	0	0	0	0	0	0	0	0	0	0	0	1	0	0	0	0	0	0	0	0	1	0	0	0	1	0	1	1	0	1	1	0	0	1	1	0	0	0	0	0	0	0	0	0	0	0	0	0	0	0	0	0	0	0	0	0	0	0	0	1	0	0	0	0	0	0	0	0	0	0	0	0	1	0	0	0	0	0	0	0	0	0	0	0	1	0	0	0	0	0	0	0	0	0	0	1	0	0	0	0	0	0	0	0	0	0	0	0	0	0	0	0	0	0	1	0	0	1	0	0	0	0	1	0	0	0	0	0	1	0	0	1	0	1	0	0	0	0	1	1	0	1	1	1	1	0.01	0.16	0.02	0.02	0	1	0.01	0.01	0.01	0.35	0.04	0.16	0.14	0.05	0.84	0.03	1	0.88	0.64	0.05	0.4	0.01	0	0	0.02	0.01	0.02	1	0.03	0.01	0.02	0.01	0.01	0	0.25	0	0.27	1	1	0	0	0.82	0.02	0.18	0.34	0.02	0	0.02	0	0	1	0.01	0.02	0	0.01	0.01	0	0.01	0.16	0	0	1	0.02	0	0	0.02	0.99	0	0.01	0	0.02	0	1	0	0.01	0.01	0	0.01	0	0.67	0.01	0	0	1	0	0	0.01	0.02	0.01	0.01	0.01	0.15	0.01	0.78	1	0	0.02	0.26	0	0	0.87	0.02	0.31	0.31	0	1	0.01	0.89	0.91	0.75	0.68	0.96	0.94	0.7	0.48	0.98	1	1	0.98	0.98	0	0.29	0.99	0.02	0.61	0.65	0.03	1	0.16	1	1	0.62	0.24	0.03	0.54	0.49	0.41	0.63	1	0.9	0.38	0.64	0	0.48	0.01	0.99	0.67	0	1	0	0.02	0	0	0.04	0.02	0	0.01	0.01	0.19	0.83	1	0.02	0.58	0.03	0.01	0.02	0.27	0.01	0.79	0.05	0.04	0	0.02	0.02	0	0	0.01	0	0.99	0.02	0.01	0.01	1	0.01	0.01	0.01	0.02	0.01	0.08	0.1	0.66	0.83	0.6	1	1	0.01	0.32	0.58	0.13	0.57	0	0.4	0.39	0.7	0	0.35	0.77	0.34	0.57	0.14	0.04	0.07	0.05	0.16	0.63	0	0.02	0.01	0.04	0.06	0.58	0.06	0	0	0.37	0.02	1	0	0.01	0.02	0.99	0.26	0.09	0.39	0.6	0.65	0.57	0	0.11	0.21	0.39	0.01	0.01	0.09	0.01	0	0.03	0.01	1	0.98	0.8	0.03	0.3	0.73	0.7	0.15	0.01	0	0	0	0.04	0.06	0.84	0.72	0.63	0.03	0.01	0.05	0.67	0	0.13	0.03	0.62	0.36	0.01	0.02	0.67	0	0.02	0	0.01	0.04	0.06	1	1	1	1	0	0	1	0	0	1	1	0	1	1	0	1	1	1	0	0	1	1	1	0	1	1	0	0	1	1	0	1	1	1	1	0	0	0	0	0	0	0	0	0	0	1	0	0	0	0	0	0	0
COG1830_G	COG1830	G	Metabolism	Carbohydrate_transport_and_metabolism	lyase activity	K11645	fructose-bisphosphate_aldolase,_class_I_[EC:4.1.2.13]	Glycolysis / Gluconeogenesis;Pentose phosphate pathway;Fructose and mannose metabolism;Methane metabolism;Carbon fixation in photosynthetic organisms;Metabolic pathways;Biosynthesis of secondary metabolites;Microbial metabolism in diverse environments;Carbon metabolism;Biosynthesis of amino acids	0.908007	0.862523	0.781442	0.85	0.61	0.61	0.71	0.74	0.69	0.53	0.62	0.18	0.16	1	1	0	1	1	0	0	1	0	1	0	1	0	1	1	1	1	0	1	1	1	0	1	1	0	1	1	0	1	0	0	0	0	1	0	0	0	1	0	0	0	0	0	0	1	0	0	1	0	0	0	0	0	1	0	0	0	1	1	1	1	0	1	0	0	1	1	1	0	0	0	0	0	0	1	1	0	1	0	0	1	1	1	0	1	1	1	1	0	0	1	0	1	0	1	0	0	1	1	0	0	1	0	0	1	1	0	1	1	1	1	0	0	1	1	0	0	0	0	0	0	1	0	1	1	1	0	1	1	1	0	1	0	0	1	1	0	0	1	0	0	0	1	0	0	1	1	0	1	1	1	0	0	0	0	0	0	1	1	1	0	1	1	1	1	1	1	0	0	0	1	1	1	0	1	0	0	1	0	0	1	1	0	0.9	0.48	0.89	0.89	1	1	0.02	0.87	0.26	0.01	1	0.42	0.49	0.54	0.27	0.43	0	0.39	0.99	0.21	0.12	0.04	0.07	0.05	0.04	0.3	0.03	0	0.04	0.57	0.37	0.01	0.56	0.04	0.77	0.67	0.63	0.5	1	0	0.65	0.38	0.05	0.03	0.08	0.3	0.39	0.05	0.2	0.56	1	0.65	0.35	0.92	0.28	0.39	0.83	0.02	0.39	0.18	0.39	0	0.34	0.35	0.71	0.89	0.03	0.83	0.89	0.03	0.08	0.08	0	0.44	0.99	0.92	1	0.99	0.56	0.06	0.91	0.12	0.92	1	0.01	0.06	0.83	0.47	0.78	0.48	0.57	0.04	0.04	0.69	0	0.1	0.71	0.78	0.96	0.47	0.76	0.26	0.06	0.48	0.35	0	0.2	0.02	0.07	0.72	0.32	0.58	0.53	0.61	0.33	0.01	0	0.25	0.05	0.08	0.25	0	0.03	0.37	0.07	0.04	0.75	0	0.61	1	0.8	0.63	0.7	0.98	0.04	0.03	0.02	0.25	0	0.02	0.04	0.32	0.01	0.02	0.98	0.03	0.01	0.01	0	1	0.76	0.49	0.07	0.43	0.53	0.89	1	0.87	0.38	0.29	0	0.59	0.56	0.05	0.01	0.15	0.03	0.27	0.47	0.4	0.33	0	0.42	0.52	0.82	0.53	0.22	0.26	0.54	0.09	0.28	0.93	0	0.87	0.92	0.74	0.42	0.55	0.81	0.62	0.33	0.54	0.42	0	0.12	0.43	0.04	0.09	0.75	0.68	0.69	0.35	0.05	0.16	1	0.06	0.12	0.03	0.45	0.02	0.55	0.39	0.99	0.93	0.39	0	0.64	0.07	0.05	0.24	0.4	0.43	0.47	0.47	0.49	0.92	0	0.79	0.42	0.71	0.05	0.07	0.69	0.1	0.1	0.04	0.04	0	0.63	0.98	0.47	0.14	0.07	0.69	0.59	0.62	0.4	0.62	0	0.07	0.1	0.63	0.08	0.04	0.59	0.59	0.59	0.56	0	0	0.29	0.56	0.13	0.23	0.61	0.46	0.91	0.47	0.51	0	0.38	0.5	0.76	0.61	0.5	0.62	0.67	0.77	0.87	1	0.97	0.96	0.86	0	1	1	1	0	1	0	1	1	0	0	0	0	0	0	1	0	0	0	1	0	0	0	0	1	0	0	0	0	0	1	0	0	0	0	1	0	0	0	1	1	1	1	0	1	1	0	0	0	1	1	0	1
COG0252_J	COG0252	J	Information_storage_and_processing	Translation_ribosomal_structure_and_biogenesis	asparaginase activity	K01424	L-asparaginase_[EC:3.5.1.1]	Alanine, aspartate and glutamate metabolism;Cyanoamino acid metabolism;Metabolic pathways;Biosynthesis of secondary metabolites	0.907976	0.915407	0.728918	0.82	0.45	0.33	0.21	0.57	0.42	0.3	0.09	0.43	0.05	0	0	0	0	0	0	0	1	1	0	0	1	0	0	0	0	0	0	1	0	0	0	0	0	0	0	0	0	0	0	0	0	0	0	0	1	0	1	1	0	0	0	0	0	0	0	1	0	0	1	1	0	1	1	1	0	0	0	0	0	0	0	0	0	0	0	1	1	1	1	1	0	0	1	1	0	1	1	1	1	1	1	1	1	1	1	1	0	0	0	1	1	1	0	1	0	1	0	1	0	1	1	1	0	1	1	0	0	0	1	0	0	0	1	0	0	0	0	0	0	0	0	0	0	1	0	0	0	0	0	0	0	0	0	1	1	0	0	0	0	0	1	0	1	1	0	0	0	0	0	0	0	0	0	0	0	0	0	0	1	1	1	1	1	1	0	0	0	1	0	0	0	1	0	0	0	1	0	0	0	0	0	0	0.02	0.3	0.02	0.01	0.01	0	0	0.26	0.35	0.01	0.01	0.03	0.54	0	0.01	0.09	0	0.01	0.02	0.01	0.01	0.02	0.08	0.69	0.13	0.98	0.03	0	0.05	0.34	0.38	0.98	0.96	0.95	0.04	0.02	0.01	0.06	1	0	0.26	1	0.65	0.25	0.23	0.55	0.34	0.02	0.99	0.99	1	0.94	1	1	0.97	0.96	1	0.34	0.14	0.62	0.68	0	0.28	0.25	0.28	0.01	0	0.57	0.19	0	0.01	0	0	0.01	0.21	0.09	0	0.01	0.05	0.32	0.98	0.01	0.02	1	0.02	0.31	0.24	0.38	0	0.01	0	0.02	0	0.13	0	0.02	0.01	1	0.84	0.81	0	0.76	0.29	0.13	0.01	0	0.02	0.43	0.19	0	0.02	0.01	0.09	0.82	0.46	0.01	1	0.97	0.06	0.01	0.01	0.39	0.04	0.08	0.84	0.04	0	0	0.04	0.01	0.03	0.04	0.03	0.01	0.02	0.02	0	0.02	0	0.18	0.22	0.01	0.02	0	0.02	0.8	0.36	0	0	0	0.01	0	0.02	0.01	0.02	0.03	0.03	0.22	0.03	0	0	0.03	0.04	0.63	0.15	0.17	0.98	0.95	0.44	0.09	0.24	1	0.67	0.95	1	0.96	0.38	0.1	0	0	0.02	0	0	0.35	0.21	0.26	0.13	0.04	0.91	0.05	0.17	0.08	0.33	0	0.41	0.01	0.26	0.5	0.05	0.1	0	0.01	0.04	0.1	0	0.06	0	0.03	0.26	0.21	0.01	0.05	0.13	0.06	0.09	0	0.03	0.6	0.13	0.66	0.29	0.03	0.59	0.06	0.03	0	1	0.21	0.05	0.88	0.29	0.44	0	0.09	0.07	0.02	0.1	0	0.03	0.16	0.24	0.82	0.19	0.23	0.7	0.16	0.01	0.79	0	0.31	0.5	0.04	0.71	0.73	0.29	0.1	0.79	0.22	1	0	0.02	0.2	0.73	0.72	0.16	0.66	0.14	0.06	0.47	0	0.33	0.02	0.39	0.28	0.24	0.05	0.39	0.14	0.11	0	0.06	0.07	0.14	0	0	0	0	0	0	0	0	0	0	0	0	0	0	0	0	0	0	0	0	0	1	1	0	0	0	0	0	0	0	0	0	1	0	1	0	0	0	0	0	0	0	0	0	0	1	0	0	0	0	0	0	0
COG3072_F	COG3072	F	Metabolism	Nucleotide_transport_and_metabolism	cAMP biosynthetic process	K05851	adenylate_cyclase,_class_1_[EC:4.6.1.1]	Purine metabolism;Metabolic pathways;Biofilm formation - Escherichia coli;Biofilm formation - Vibrio cholerae	0.907839	0.953881	0.802399	0.74	0.58	0.52	0.03	0.2	0.08	0	0	0	0.03	0	0	0	0	0	0	0	0	0	0	0	0	0	0	0	0	0	0	0	0	0	0	0	0	0	0	0	0	0	0	0	0	0	0	0	0	0	0	0	0	0	0	0	0	0	0	0	0	0	0	0	0	0	0	0	0	0	0	0	0	0	0	0	0	0	0	0	0	0	0	0	1	0	0	0	0	0	0	0	0	0	0	0	0	0	0	0	0	0	0	0	0	0	0	0	0	0	0	0	0	0	0	0	0	0	0	0	0	0	0	0	0	0	0	0	0	0	0	1	0	0	0	0	0	0	0	0	0	0	0	0	0	0	0	0	0	0	0	0	0	0	0	0	0	0	0	0	0	0	1	0	0	0	0	0	0	0	0	0	0	0	0	0	0	0	0	0	0	0	0	0	0	1	0	0	0	0	0	0	0	0	0	0	0.01	0	0.01	0	0	0	0	0	0	0	0	0	0	0	0	0	0	0	0	0	0	0	0	0	0	0.01	0	0	0	0	0	0.01	0	0	0	0	0	0	0	0	0	0	0	0.24	0.05	0	0	0	0	0	0	0	0	0	0	0	0.01	0.01	0	0	0	1	0	0	0	0.02	0	0	0	0	0.28	0	0	0	0	0	0	0.01	0	0	0	0	0	0	0	0.01	0.24	0	0	0	0.26	0	0	0	0	0.02	0	0	0	0	0	0	0	0	0	0	0	0.01	0	0	0	0.01	0	0.02	0.61	0	0	0	0	0	0	0	0	0.01	0	0	0.01	0	0.01	0	0	0	0	0	0	0	0	0	0	0	0.01	0	0	0	0	0	0	0	0	0	0	0	0	0	0	0.01	0	0	0	0	0	0	0	0	0	0	0	0	0.01	0	0	0	0	0	0	0	0	0	0	0.05	0.01	0	0	0	0	0.07	0	0.01	0	0	0.02	0.07	0.51	0	0	0	0	0	0	0	0.01	0	0	0	0	0	0	0	0	0	0	0	0	0	0	0	0	0	0	0	0.04	0	0	0	0	0	0	0.04	0.04	0	0	0	0.01	0.01	0.01	0.02	0	0	0	0	0	0	0	0	0	0.01	0.1	0	0	0	0	0	0	0	0	0	0	0.01	0	0	0	0	0	0	0.01	0	0.01	0	0	0	0	0	0.01	0	0	0	0.03	0	0	0	0.02	0	0	0	0	0	0	0	0	0	0	0	0	0	0	0	0	0	0	0	0	0	0	0	0	0	0	0	0	0	0	0	0	0	0	0	0	0	0	0	0	0	0	0	0	0	0	0	0	0	0	0	0	0	0	0
COG2971_G	COG2971	G	Metabolism	Carbohydrate_transport_and_metabolism	N-acetylglucosamine kinase activity	K18676	glucosamine_kinase_[EC:2.7.1.8]	Amino sugar and nucleotide sugar metabolism;Metabolic pathways	0.907183	0.66918	0.589051	0.93	0.22	0.14	0.06	0.93	0.89	0.76	0.73	0.23	0.06	0	0	0	0	0	0	0	0	0	0	0	0	0	1	0	0	1	1	0	1	1	1	0	1	1	1	1	1	1	1	0	0	0	0	0	1	0	0	0	0	0	0	0	0	0	0	0	0	0	0	0	0	1	1	1	1	1	1	1	0	0	0	1	0	1	1	0	0	0	0	0	0	0	0	0	1	1	1	0	0	0	1	1	1	1	0	1	1	0	1	1	1	0	1	0	1	1	0	0	0	1	0	0	1	0	0	0	0	0	0	0	0	0	0	0	0	0	1	0	0	0	0	0	0	0	0	0	0	0	0	0	0	0	0	0	0	0	0	0	0	0	0	0	0	1	0	0	0	0	0	0	0	0	0	0	0	0	0	0	0	0	0	0	0	0	0	0	0	1	0	0	0	0	0	0	0	1	0	1	0	0	0	0	0	0	0.27	0.08	0.01	0	0	0.01	0.01	0.01	0	0.83	0.74	0.99	1	0	0	0.98	1	0.91	0.98	0.03	0.03	0.32	0.02	0.01	0.01	0	0	0.35	0.02	0	0.92	0.98	0.97	0.08	0.86	1	0	0	0.44	0.07	0.02	0.03	0.02	0.02	1	0.03	0.37	0.17	0	1	1	0.99	0.98	0.83	0.94	0.5	0.13	0.21	0	0	0.33	0.02	0	0	0.02	0	0.01	0.01	0.29	0.01	0	0.05	0	0.01	0.02	0.01	0	0.28	0.01	0	0	0	0	0	0	0.02	0	0.02	0	0.01	0	0.07	0	0.01	0.01	0.01	0.01	0	0	0	0.22	0.07	0.01	1	0.02	0.86	0.31	0.01	0.04	0.01	0.04	0.02	0.02	0	0	0.02	0.58	0.04	0.21	0.2	0	0	0.03	0.35	0.66	0	0.68	0.54	0.19	0.1	0.02	0	0.19	0.95	0.93	0	0	0	0.01	0	0	0	0	0.93	0.06	0.62	0	0	0.01	0	0.01	0.01	0.02	0	0.07	0.02	0.08	1	1	0.01	0.99	0.14	0.01	0.04	0.01	0.96	0.83	0.15	0.03	0	0.18	0.98	0.98	0.91	0.07	0.11	0.01	0.12	0.08	0.03	0	0	0.01	0	0	0.01	0.02	0.01	0.15	0.03	0.07	0	0.32	0.07	0.11	0.25	0.35	0.22	0.03	0.24	0.95	0	0	0.01	0	0.02	0.22	0.39	0.01	0.09	0.15	0.82	1	0	0.01	0.05	0.02	0.83	0.83	0.06	0.56	0.03	0.06	0.01	0	0.02	0	0.02	0.21	0.39	0.04	0.42	0.01	0.02	0.07	0	0.02	0.77	0.99	0.08	0.04	0.95	0.33	0.02	0.01	0	1	0.2	0.4	0.04	0.53	0.7	0.02	0.9	0.5	0.06	1	1	0	0.01	0.68	0.74	0.16	0.19	0.04	0.01	0.77	0	0.1	0.02	0.88	0.98	0.03	0.02	0.97	0.02	0.04	1	0.04	0.02	0.02	1	1	1	0	0	0	0	1	0	1	0	1	0	1	0	0	0	0	0	0	0	0	0	0	0	0	0	0	0	0	0	1	1	0	0	0	0	1	1	0	0	0	0	0	0	0	0	0	0	0	0	1	0
COG0292_J	COG0292	J	Information_storage_and_processing	Translation_ribosomal_structure_and_biogenesis	rRNA binding	K02887	large_subunit_ribosomal_protein_L20	Ribosome	0.907088	0.958581	0.878526	0.9	0.9	0.86	0.68	0.69	0.72	0.5	0.96	0.94	1	1	1	1	1	1	1	1	1	1	1	1	1	1	1	1	1	1	1	1	1	1	1	1	1	1	1	1	1	1	1	1	1	1	1	1	1	1	1	1	1	1	1	1	1	0	1	1	1	1	1	1	1	1	1	1	1	1	1	1	1	1	1	1	1	1	1	1	1	1	1	1	1	1	1	1	1	1	1	1	0	1	1	1	1	1	1	1	1	1	1	1	1	1	1	1	1	1	1	1	1	1	1	1	1	1	1	1	1	1	1	1	1	1	1	1	1	1	1	1	1	1	1	1	1	1	1	1	1	1	1	1	1	1	1	1	1	1	1	1	1	1	1	1	1	1	1	1	1	1	1	1	1	1	1	1	1	1	1	1	1	1	1	1	1	1	1	1	1	1	1	1	1	1	1	1	1	1	1	1	1	1	1	1	1	1	1	1	1	1	1	1	1	1	1	1	1	1	1	1	1	1	0.65	0.44	0.89	1	0.95	1	1	0.98	1	1	1	0.98	1	1	1	0.33	1	0.99	1	1	1	1	0.97	1	1	1	1	0.91	1	0.38	1	0.99	1	1	1	1	1	1	1	0.91	0.92	0.61	0.99	1	1	1	1	1	1	0.64	0.94	0.97	0.99	1	1	0.99	1	1	1	0.97	0.98	0.99	1	0.99	0.99	1	0.59	0.76	0.55	0.57	0.69	0.66	0.92	1	1	1	1	1	1	0.82	0.91	0.48	1	0.66	0.81	0.83	0.5	1	0.53	0.99	0.5	0.99	0.54	1	1	1	0.99	0.98	1	1	1	0.12	0.85	1	0.99	1	1	1	0.78	1	0.95	0.97	0.96	0.93	1	1	1	0.99	1	1	0	1	1	0.98	1	1	0.88	1	1	1	1	1	1	1	0.97	1	0.97	1	1	1	0.99	0.98	1	0.98	0.93	1	1	1	1	0.79	0.68	0.95	0.94	1	0.43	1	1	1	1	1	0.99	0.95	0.96	0.99	1	1	0.99	0.74	0.66	0.98	0.99	0.97	0.34	1	0.99	1	1	0.99	0.99	0.82	1	0.95	0.92	1	0.99	1	1	0.4	1	1	0.92	0.99	1	0.97	0.98	0.99	0.95	1	0.95	1	0.99	0.98	0.59	0.97	1	0.97	0.97	0.89	1	0.93	0.82	0.82	0.98	0.68	0.96	1	0.99	1	1	1	1	0.99	0.83	1	1	0.99	1	1	0.88	0.76	1	0.26	0.55	0.64	1	0.84	1	0.97	1	0.99	1	1	0.86	0.95	0.66	0.96	0.46	0.99	0.84	0.86	0.97	1	1	0.86	0.95	0.85	0.9	0.73	0.9	0.55	0.76	1	0.6	0.56	0.62	1	1	1	1	1	1	1	1	0	1	1	1	1	1	1	1	1	1	0	1	1	1	1	1	1	1	1	1	1	1	1	1	1	1	1	1	1	1	1	1	1	1	1	1	1	1	1	1	1	1	1	1	1
COG2216_P	COG2216	P	Metabolism	Inorganic_ion_transport_and_metabolism	potassium-transporting ATPase activity	K01547	potassium-transporting_ATPase_ATP-binding_subunit_[EC:7.2.2.6]	Two-component system	0.906282	0.821818	0.698389	0.84	0.39	0.33	0.06	0.83	0.84	0.88	0.96	0.16	0.06	0	0	0	1	0	1	0	0	0	1	0	0	0	0	1	1	0	1	0	0	0	0	0	1	1	0	1	1	0	0	0	0	0	1	0	0	0	0	0	0	0	0	0	0	0	0	0	0	0	1	0	0	0	0	0	0	1	1	0	1	1	0	1	0	0	0	0	0	0	0	1	0	0	0	0	0	0	0	0	0	0	0	0	0	0	1	0	1	0	0	1	0	0	1	0	0	0	0	0	0	0	1	0	1	0	0	0	0	0	0	0	0	0	0	0	0	0	0	0	0	0	1	1	0	0	0	0	0	0	0	0	0	0	0	0	0	0	0	0	0	0	0	0	0	0	0	0	0	1	0	0	0	1	0	0	0	0	0	0	0	0	0	1	0	0	0	0	0	0	0	0	0	0	0	0	0	0	0	1	0	0	0	0	0	0.05	0.02	0	0.28	0	0.21	0.09	0.41	0.1	1	0.77	0.7	0.02	0.11	0.5	0	1	0.39	0.33	0.14	0	0	0.01	0.01	0.02	0.04	0	0.01	0.02	0	0.04	0.01	0.21	0.88	1	0.77	0.01	1	0	0.01	0.01	0.23	0.03	0	0	0	0.02	0	0.01	1	0.01	0	0.35	0.42	0.47	0.13	0	0.03	0.01	0.26	1	0.37	0.03	0	0.01	0.22	0.01	0.02	0.01	0.02	0.04	0	0.33	0	0.01	0	0	0	0.01	0.01	0	0.01	1	0.01	0	0	0	0.01	0.01	0.27	0.23	0	0.01	0	0	0.01	0.02	0.25	0.01	0.01	0.02	0	0.01	0	0	0	0.3	0.1	0.01	0.01	0.06	0.01	1	0.94	0.04	1	0.4	0.03	0.02	0.31	0.77	0.82	0	0	0	0.02	0	0.03	0	0.02	0.03	0.4	0.18	0.02	0	0.01	0.01	0	0	0.03	0.06	0.44	0.03	0.03	1	0.02	0.02	0	0	1	1	0.08	0.12	0.79	0.06	0.2	0.27	0.51	0.76	0	0.2	0.28	0.05	0.01	0.02	0.56	0.13	0.04	0	0	1	0.02	0.03	0.23	0.29	0.08	0.11	0.06	0.05	0.13	0	1	0	0.02	0.02	0.01	0.01	0.07	0	0.03	0.04	0.47	0	0.2	0.13	0.78	0.02	0.18	0.11	0.09	0.51	0.01	0.04	0	0.05	0.64	0.39	0.18	0.25	1	0.62	0.29	0.28	0.74	0	0.05	0.03	0.06	0.51	0.14	0.02	0.2	0.05	0.03	0	0	0.04	0.08	0.02	0.08	0.13	0.01	0.07	0.11	0.59	0.75	0	1	0.36	0.77	0.05	0.07	0.9	0.41	0.01	0.17	0.02	0	0.1	0.13	0.02	0.05	0.78	1	0.93	0.16	0.03	0	1	0.14	0.04	0.44	0.33	0.7	0.04	0.03	0.08	0.4	0	0.02	0.07	0.54	0.89	0.01	0	0.85	0.02	0	0	0.01	0.03	0.02	0	0	0	0	0	1	0	1	0	0	0	0	0	0	0	0	0	0	0	1	1	0	0	0	0	0	1	0	0	0	0	1	1	0	0	0	0	0	0	0	1	0	1	1	1	1	0	0	0	0	1	0	0
COG0658_S	COG0658	S	Poorly_Characterized	Function_unknown	establishment of competence for transformation	K02238	competence_protein_ComEC	-	0.905794	0.902358	0.0405256	0.91	0.91	0.91	0.93	0.88	0.7	0.96	0.87	0.99	0.45	1	1	1	0	1	1	1	1	1	0	0	1	1	1	1	1	1	1	1	1	1	1	1	1	1	1	1	1	1	1	1	1	1	1	1	1	1	1	1	1	1	1	1	1	1	1	1	1	1	1	1	1	1	1	1	1	1	1	1	0	1	1	1	1	1	1	1	1	1	1	1	1	1	1	1	0	0	1	1	0	1	1	1	1	1	1	1	1	1	1	1	1	1	1	1	1	1	1	1	1	1	1	1	1	1	1	0	1	1	1	1	1	1	1	1	1	1	1	1	0	1	1	0	1	1	1	1	1	1	1	1	1	1	1	1	1	0	1	1	1	1	1	1	1	1	1	1	1	1	1	1	1	1	1	1	1	0	1	1	0	1	1	1	1	1	1	1	1	1	1	1	1	1	1	1	1	1	1	1	1	1	1	1	0.97	0.49	1	1	0.92	1	0.81	0.7	0.33	0.35	0.42	0.99	0.49	0.97	0.97	0.46	1	0.48	0.85	0.98	0.88	1	1	0.66	1	0.99	1	1	1	0.99	0.99	0.69	0.99	0.6	0.91	0.68	1	0.92	1	1	0.98	0.57	0.78	0.54	0.59	0.97	0.22	0.56	0.99	1	1	1	0.87	0.35	0.68	0.51	0.57	0.99	0.9	0.48	0.45	1	0.99	0.43	0.57	1	0.79	0.49	0.37	1	0.77	0.75	1	0.73	0.99	0.55	0.51	0.51	0.93	0.37	0.99	0.36	0.41	1	0.62	0.63	0.42	1	1	1	0.38	0.48	1	0.4	1	0.99	1	0.54	0.36	0.71	1	0.65	0.48	0.84	0.65	0	0.66	1	1	1	1	1	0.42	0.36	0.92	0.98	1	0.99	0.99	0.98	1	1	0.43	0.44	0.94	0.94	0.59	1	0.42	0.97	0.5	0.48	0.27	0.8	0.46	0.59	0.63	0.9	1	1	0.31	0.96	0.91	0.69	0.86	0.98	0.51	0.45	1	1	0.98	1	1	1	1	1	0.96	0.69	0.33	0.35	1	0.82	0.8	0.71	1	1	0.64	0.79	0.9	0.79	0.94	1	0.77	0.87	0.4	0.37	0.29	0.4	0.92	0.74	0.69	0.51	1	0.93	0.6	0.47	1	0.98	0.22	0.81	1	0.96	0.93	1	1	1	0.53	0.94	0.23	0.37	0.94	0.27	0.47	0.94	1	0.96	0.99	0.93	0.5	0.52	1	0.99	0.74	0.57	0.44	1	0.91	0.97	1	0.85	0.96	0.91	0.92	0.39	0.94	0.58	1	0.51	0.54	0.12	0.99	0.58	0.93	0.47	0.97	1	0.96	1	0.99	0.72	0.36	0.98	1	0.91	0.95	0.36	0.39	0.37	1	0.72	0.68	0.84	0.57	0.85	0.97	0.83	0.92	0.31	1	1	0.44	0.53	0.79	0.72	0.74	0.9	0.39	0.46	0.6	1	0.84	0.66	0.71	0.79	0.85	0.58	0.71	0.91	0.6	1	0.62	0.71	0.93	1	1	1	1	1	0	1	0	1	1	1	1	1	1	1	1	1	1	1	1	1	1	1	1	1	1	1	1	1	1	1	1	1	1	1	0	1	1	0	1	1	1	1	1	1	1	1	1	1	1	1	1	1
COG0156_E	COG0156	E	Metabolism	Amino_acid_transport_and_metabolism	8-amino-7-oxononanoate synthase activity	K00639	glycine_C-acetyltransferase_[EC:2.3.1.29]	Glycine, serine and threonine metabolism;Metabolic pathways	0.905777	0.84207	0.694912	0.9	0.45	0.44	0.41	0.84	0.86	0.64	0.67	0.23	0.08	1	0	1	1	1	0	0	1	0	1	0	1	0	0	0	0	1	1	0	1	1	1	1	1	1	1	0	1	1	1	1	0	0	1	0	0	0	0	0	0	0	0	0	0	1	0	1	1	0	1	0	1	1	1	0	1	0	1	0	1	0	1	1	1	1	1	1	1	0	0	1	1	1	1	1	1	0	1	1	1	1	1	1	1	1	1	1	1	1	1	1	1	1	1	1	1	1	1	1	1	1	1	1	1	1	1	1	0	1	1	1	1	1	1	1	1	1	1	1	0	0	1	1	0	1	1	1	1	1	1	1	1	1	1	1	0	0	1	1	1	1	1	1	1	1	0	1	1	1	0	1	1	1	1	1	0	1	1	1	1	1	1	1	1	1	1	1	1	1	1	0	1	1	0	0	1	1	1	1	1	1	1	1	0.98	0.61	0.39	0.52	0.68	1	0.04	0.37	0.45	0.09	0.02	1	0.71	1	0.98	0.57	1	0.98	0.56	0.59	0.53	0.41	0.23	0.03	0.15	0.08	0.11	0	0.05	0.91	0.74	0.39	1	0.08	0.52	0.73	0.82	0.99	1	1	0.86	0.48	0.35	0.95	0.95	1	0.63	0.95	0.96	0.98	1	1	1	1	1	1	1	1	0.83	0.78	0.89	1	0.74	0.51	0.64	1	0.91	1	0.84	0.94	0.98	0.17	1	0.83	1	0.88	1	0.86	1	0.3	0.87	0.39	0.97	1	0.95	0.88	0.39	0.42	0.56	0.38	0.86	1	0.86	0.55	1	0.78	1	0.52	1	1	1	1	1	0.97	0.11	0	0.43	0.84	0.87	1	0.59	0.72	0.23	0.99	0.5	1	0	0.17	0.23	0.05	1	0.29	0.97	0.06	0.91	0.94	0.52	1	0.24	1	0.38	0.18	1	0.97	0.09	0.98	0.75	0.31	0	0.36	0.03	0.05	0.27	0.7	1	0.62	0.08	0.01	0	1	1	1	1	0.34	0.39	1	0.52	0.21	0.03	0.98	0	0.82	0.64	0.07	0.08	0.31	0.52	0.45	0.5	0.85	0.81	1	0.94	0.99	1	1	0.71	0.5	0.94	0.94	0.8	0.91	1	0.99	0.99	0.84	0.33	0.8	0.72	0.91	0.64	0.43	0.38	1	0.19	0.99	0.41	0.9	0.48	0.23	0.95	0.6	0.85	0.24	0	0.08	0.03	0.47	0.18	0.26	0.98	0.46	0.34	0.08	0.79	0	0.8	0.05	0.17	0.48	0.67	0.81	1	0.34	0.95	0.94	1	0.91	0.36	1	0.46	0.47	0.91	0.65	0.15	0.16	0.39	1	0.97	0.27	0.8	0.1	0.14	0.48	1	0.45	0.73	1	1	0.24	0.45	0.61	0.73	0.47	0.92	0.66	0.99	0.49	1	1	0.81	0.94	0.5	0.67	0.84	0.86	0.56	0.79	0.61	1	0.82	0.67	0.63	0.78	0.78	0.61	0.82	0.59	0.49	1	0.43	0.29	0.44	0	1	1	0	0	1	1	1	1	0	0	1	1	1	0	0	1	1	0	1	0	0	0	0	0	0	1	0	1	1	1	0	1	0	0	0	0	0	0	1	1	1	1	1	1	1	1	1	1	0	1	1	1
COG2820_F	COG2820	F	Metabolism	Nucleotide_transport_and_metabolism	uridine phosphorylase activity	K03784	purine-nucleoside_phosphorylase_[EC:2.4.2.1]	Purine metabolism;Pyrimidine metabolism;Nicotinate and nicotinamide metabolism;Metabolic pathways;Biosynthesis of secondary metabolites	0.905746	0.919136	0.764643	0.81	0.51	0.47	0.29	0.53	0.39	0.47	0.72	0.11	0.04	0	0	0	0	1	0	0	0	1	0	0	0	0	0	0	0	0	0	0	0	0	0	0	0	0	0	0	0	1	0	0	0	0	0	0	0	0	0	0	0	0	0	0	0	0	0	0	0	0	1	0	0	1	0	1	0	1	0	0	0	1	1	1	0	1	0	0	0	0	0	0	0	0	0	0	0	0	1	1	0	1	0	0	1	1	0	1	0	1	0	0	0	1	0	0	0	0	1	0	0	0	0	0	0	0	0	0	1	0	0	1	0	0	0	0	0	0	1	0	0	0	1	0	0	0	0	0	0	0	0	0	1	1	0	1	1	0	0	1	1	0	1	1	1	1	0	0	1	0	1	1	0	0	0	0	0	0	0	1	0	0	0	0	0	1	0	0	1	0	1	1	0	0	1	0	1	0	0	0	0	0	0	0	0.01	0.01	0	0.02	0.47	1	0	0.04	0.38	0.01	0	0	0.03	0.02	0.01	0.02	0	0	0.02	0.44	0.13	0.02	0.04	0.02	0.03	0.04	0	1	0.01	0.03	0	0.06	0.92	0.99	0.07	0.73	0.85	0.33	0	0	0.87	0.02	0	0.01	0.01	0.05	0.01	0.9	0.52	0.58	0	0.05	1	0.6	0.02	0.54	0.11	0.07	0.4	0.02	0	1	0.01	0.01	0.02	0	0.1	0	0.01	0.01	0.28	0.04	0	0.35	0.01	0.02	0.01	0	1	0.92	1	0.07	0.94	1	1	1	0.49	0.88	0.45	0.95	0.27	0.03	0.01	0.92	0	0.02	0.36	0	0	0.43	0.27	0.52	0.25	0.14	0.57	0	0.68	0.03	0.03	0	0.02	0.12	0.98	0.04	0.43	0.01	1	0.53	0	0.01	0.02	0	0.01	0.03	0.3	0.01	0.58	0	0.24	0.2	0.09	0.06	0.02	1	0.25	0.36	0.03	0	0	0	0	0	0.01	0	0.01	0.01	0.43	0.01	0	0	0	0	0.01	0.02	0.02	0.02	0.25	0.2	0.02	0	0	0.03	0.09	0.01	0	0	0.65	0.97	0.16	0.86	0.22	0	0.22	0.41	0.49	0.5	0.02	0.04	0.73	0.09	0.22	0.01	0	1	0.99	0.97	0.9	0.17	0.02	0.29	0.08	0.57	0.47	0	0.16	0.03	0.01	0.12	0.16	0.18	0.8	0.07	0.17	0.01	0	0.01	0.28	0.02	0.31	0	0	0.03	0.24	0.01	0.08	0	0.07	0.04	0	0.75	0.21	0.37	0.18	0.32	0.69	0.04	1	0.97	0.89	0.02	0.06	0.08	0.73	0.15	0.01	0.1	0.06	0	0.02	0.21	0.11	0.07	0.01	0.48	0.09	0.13	0.38	0.22	0	0.05	0.06	0.62	0.13	0.04	0.03	0.77	0.26	0.09	0	0	0.17	0.23	0.06	0.16	0.11	0.24	0.01	0.22	0.31	0	0.17	0.15	0.34	0.43	0.32	0.13	0.42	0.38	0.1	1	0.08	0.1	0.27	0	1	0	0	0	0	0	0	0	1	0	1	0	0	0	0	0	0	0	1	1	0	0	0	0	0	0	0	0	0	1	0	0	1	0	0	0	0	0	0	0	0	0	0	0	0	0	0	0	0	0	0	0
COG1957_F	COG1957	F	Metabolism	Nucleotide_transport_and_metabolism	ribosylpyrimidine nucleosidase activity	K01239	purine_nucleosidase_[EC:3.2.2.1]	Purine metabolism;Nicotinate and nicotinamide metabolism;Metabolic pathways	0.9057	0.800568	0.635122	0.78	0.06	0.03	0.04	0.73	0.65	0.51	0.46	0.36	0.04	1	0	0	0	1	1	0	0	0	1	0	0	0	0	0	1	0	0	0	0	0	1	1	1	1	1	1	0	1	1	0	1	0	1	0	1	0	0	0	0	0	0	1	0	0	1	0	0	0	0	1	1	1	1	1	0	1	1	1	0	0	1	1	0	1	0	1	1	0	0	0	1	0	0	0	0	0	0	1	0	0	0	0	0	0	0	1	0	0	0	1	0	0	0	0	1	0	1	0	0	0	0	0	1	0	0	0	0	0	1	1	0	0	0	0	0	0	0	0	1	0	0	1	0	0	0	0	0	0	0	0	0	1	0	0	0	0	0	0	0	0	0	0	1	1	0	1	0	0	0	0	0	0	0	0	0	0	0	1	0	0	0	0	0	0	0	0	0	0	0	0	1	0	0	0	1	0	0	1	0	1	0	0	0.76	0.2	0.37	0.13	0.26	0	0.32	0.15	0.31	0.02	0.2	0.02	0.18	0.18	0.93	0.36	0	1	0.97	0.65	1	0.55	0.34	0.48	0.26	0.04	0.1	0	0.46	0.3	0.03	0.98	0.85	0.9	0.99	0.05	0.99	0.79	0	0	0.07	0.83	0.04	0.53	0.21	0.03	0.01	0.01	0.17	0.05	0	0	0.02	0.15	0.27	0	0.06	0.35	0.55	0.01	0.02	0	0.21	0.01	0.34	0.05	0.55	0	0	0.03	0	0.41	0	0.09	0.01	0.02	0.03	0.01	0.31	0.22	0.03	0.01	0.01	0	0.02	0	0.01	0.56	0.59	0.39	0.01	0.01	0.02	0.14	1	0.04	0.22	0.03	0	0.02	0.01	0.01	0.01	0.22	0.06	1	0.47	0.18	0.03	0.22	0.07	0	0.04	0	0.01	0.02	0	0	0.36	0.25	0.83	0.84	0.05	0.08	0.44	0.49	0.44	0	0.13	0.33	0.84	0.91	0.05	0.01	1	0.89	0.87	0	0	0.29	0	0	0	0.02	0.99	0.03	0.75	0.93	1	0	0	0.19	0.03	0.02	0.04	0.64	0.16	0.27	0.04	0.97	1	0.35	0.99	0.29	0.32	0.14	0.92	0.96	0.82	0.07	0.18	0	0.03	0.02	0.05	0.02	0.01	0.04	0.66	0.04	0.03	0.01	0	0.18	0.05	0.02	0.45	0.07	0.01	0.06	0.06	0.04	0.05	0	0.1	0.7	0.69	0.42	0.1	0.23	0.31	0.83	0.85	0.15	0	0.05	0.02	0.02	0.51	0.76	0.05	0.06	0.22	0.03	0.96	0	0.15	0.31	0.48	0.97	0.53	0.13	0	0.05	0.39	0.03	1	0.06	0.16	0	0.06	0.54	0.32	0.69	0.05	0.03	0.03	1	0.04	0.24	0.7	0.21	0.34	0.97	0.02	0.12	0.02	0.03	1	0.1	0.28	0.28	0.53	0.09	0.02	0.76	0.02	0.05	0	0	0.01	0.02	0.25	0.52	0.1	0.01	0.02	0	0.6	0	0.05	0.03	0.58	0.65	0.09	0.03	0.64	0.13	0.01	1	0.01	0.03	0.05	0	0	1	1	1	0	0	1	1	1	1	1	0	1	0	0	0	0	0	0	0	1	0	0	0	0	0	0	0	0	0	0	0	1	0	0	0	1	1	0	0	1	0	0	1	0	0	0	0	0	0	1	1
COG2919_D	COG2919	D	Cellular_processes_and_signaling	Cell_cycle_control_cell_division_chromosome_partitioning	cell cycle	K13052	cell_division_protein_DivIC	-	0.90546	0.690684	0.600507	0.85	0.23	0.08	0.07	0.8	0.75	0.12	0.03	0.05	0.32	0	1	1	0	0	0	0	1	1	0	0	0	1	0	0	0	0	0	0	0	0	0	0	1	0	0	0	0	0	0	0	0	0	0	0	0	0	0	0	0	0	0	0	0	0	0	0	0	0	0	0	0	0	0	1	0	0	1	0	0	0	0	0	1	0	0	0	1	0	1	0	0	0	1	0	0	0	0	0	0	0	1	1	1	1	1	1	0	0	0	0	0	0	0	0	0	0	0	0	0	0	0	0	1	1	0	0	0	1	0	0	0	0	0	0	0	0	1	1	1	0	1	0	0	0	0	0	1	1	0	1	1	1	0	0	1	0	1	1	1	0	1	0	0	1	1	0	1	1	0	0	1	1	1	1	1	1	0	0	0	0	1	0	0	0	0	0	0	1	0	0	0	1	0	0	0	0	0	0	0	0	0	0	0.02	0	1	0.71	0.09	0	0.04	0.69	0.57	0.51	0.06	0.01	0.04	0.02	0.04	0.01	0	0.33	0	0	0.02	0.02	0.01	0.01	0	0.01	0.03	0	0.03	0	0.04	0	0	0.26	0.33	0.02	0.03	0.06	0	0	0.01	0.29	0.4	0.13	0.09	0.35	0.02	0	0	0.02	0	0.99	1	0.29	0	0.02	0.02	0.01	0	0.02	0	0	1	0.01	0.54	0.02	0.01	0.01	0.03	0.03	1	0.99	1	0.99	0.02	0.03	0.46	0.18	0.95	0.51	0.3	0.48	0.93	1	0.41	0.81	0.23	0.73	0.1	0.43	0.31	0.7	0.97	0.16	1	0.96	0.09	0	0.33	0	0	0.01	0.28	0.08	0.01	1	0.02	0	0.01	0.02	0	0	0.06	0	0.01	0.99	1	1	1	1	0	0.47	1	0.85	0.84	0.75	0.78	1	0.65	0.03	0.11	0.79	0.07	0	0.74	0.29	0.7	0.93	1	1	0.04	1	0.96	1	0.01	1	0.99	0.26	1	0	0	0	0	0.01	0.03	0	0.5	0.68	0.37	0.17	1	0.03	0.02	0.04	0.02	0.01	0	0.05	0.23	0	0.09	0	0.03	0.87	0.11	0.08	0.03	0.48	0.03	0.46	0.7	0.07	1	0.88	0.94	0.77	0.73	0.51	0.07	0.04	0.05	0.05	0.06	1	1	0.02	0.7	0.79	0.66	0.73	0.01	0.48	0.47	0.99	1	0.86	1	1	0.88	0.61	0.01	0.03	0.66	0.36	0.14	0	0.01	0.04	0.01	0.02	0.76	0	0.1	0.25	0.02	0.22	1	0.91	0.86	0.06	1	0.71	0.03	0.54	0.98	1	1	1	0.02	0.64	0.19	0.04	0.02	0.11	0.83	0.34	0.71	0.07	0	1	0.99	0.03	0.53	1	0.07	0.06	0.82	0.11	0	0	0.61	0.13	1	0.99	0.18	0.35	0.13	0.54	0.96	1	0.16	0.55	0.86	0.28	0.11	0.45	0.8	0.04	0.2	0	0.07	0.03	0.04	0	0	0	0	1	0	0	0	0	1	1	1	0	0	1	1	1	1	1	0	1	1	0	0	1	1	1	1	1	1	0	1	1	1	1	0	1	0	1	0	0	0	0	0	0	0	0	0	0	0	0	1	0
COG0801_H	COG0801	H	Metabolism	Coenzyme_transport_and_metabolism	2-amino-4-hydroxy-6-hydroxymethyldihydropteridine diphosphokinase activity	K00950	2-amino-4-hydroxy-6-hydroxymethyldihydropteridine_diphosphokinase_[EC:2.7.6.3]	Folate biosynthesis;Metabolic pathways	0.905397	0.834627	0.704205	0.82	0.3	0.25	0.16	0.81	0.79	0.34	0.29	0.33	0.06	1	1	1	1	1	1	1	1	1	1	1	1	1	1	1	1	1	1	0	1	1	1	1	1	1	1	1	1	0	1	0	0	0	1	0	0	0	1	1	0	0	0	0	0	1	0	0	0	0	1	0	1	0	1	1	1	1	1	1	0	1	1	1	1	1	1	1	1	0	1	1	1	1	1	1	1	0	1	1	1	1	0	1	1	1	1	1	1	1	1	1	1	1	1	1	1	1	1	1	1	1	1	1	1	1	1	1	1	1	1	1	1	1	1	1	1	1	1	1	1	0	1	1	1	1	1	1	1	1	1	1	1	1	1	1	1	1	1	1	0	1	1	1	1	0	1	1	1	1	1	1	1	1	1	1	0	1	1	1	1	1	1	1	1	0	1	1	1	1	0	1	1	1	1	1	1	1	1	1	1	1	1	1	0.95	0.83	1	0.99	0.9	1	0.58	0.43	0.41	0.52	0.44	0.83	0.39	0.83	0.7	0.7	1	0.56	0.52	0.36	0.53	0.09	0.08	0.11	0.09	0.61	0.09	0	0.04	0.36	0.04	0.46	0.53	0.43	0.54	0.25	0.38	0.53	0	1	0.82	0.79	0.77	0.82	0.67	0.82	0.47	0.9	0.4	0.46	1	0.31	0.42	0.79	0.87	0.81	0.85	0.6	0.97	0.78	0.63	1	0.93	0.67	0.66	0.99	0.73	1	0.62	1	0.97	0.45	1	0.62	1	0.54	0.5	0.4	0.91	0.01	1	0.74	0.93	0	0.26	0.47	0.64	0.93	0.48	0.94	0.5	0.76	0.52	0.25	1	0.54	0.58	0.47	0.48	0.36	0.66	0.39	0.3	0.38	0.76	0	0.54	0.45	0.44	0.4	0.35	0.56	0.13	0.97	0.97	0.48	1	0.31	0.31	0.48	1	0.69	0.74	0.48	0.17	0.04	0.33	1	0.11	0.32	0.1	0.07	0.55	0.51	0.4	0.08	0.43	0.91	1	0.99	0.48	0.38	0.99	0.92	0.83	0.62	0.31	0.02	1	1	0.36	0.98	0.58	0.93	1	0.92	0.89	0.27	0.39	0.49	1	0.68	0.44	0.11	0.12	0.07	0.52	0.35	0.8	0.82	0.87	1	0.5	0.18	0.81	0.74	0.6	0.58	0.54	0.96	0.7	0.29	1	0.93	0.95	0.59	0.91	0.52	0.37	0.47	0.26	0.2	0.41	1	0.22	0.67	0.66	0.14	0.26	0.18	0.47	0.37	0.3	0.93	1	0.46	0.82	0.56	0.25	0.26	0.99	0.65	0.52	0.58	0.5	1	0.71	0.21	0.07	0.4	0.86	0.63	0.52	0.46	0.57	0.38	0	0.94	0.94	0.4	0.26	0.18	0.47	0.32	0.76	0.69	0.63	0	0.61	0.55	0.53	0.37	0.11	0.41	0.61	0.45	0.77	0.36	0	0.25	0.28	0.4	0.48	0.56	0.68	0.32	0.48	0.45	1	1	0.75	0.48	0.48	0.47	0.72	0.52	0.43	0.62	0.42	0	0.66	0.59	0.55	0.58	0.64	0.5	0.68	0.37	0.34	1	0.2	0.23	0.23	0	0	1	0	0	1	1	1	1	1	1	0	0	0	1	1	1	1	1	1	1	1	1	1	1	1	1	1	1	1	1	1	1	0	1	0	0	0	0	0	1	1	1	1	1	1	1	1	1	1	1	1	1
COG1168_E	COG1168	E	Metabolism	Amino_acid_transport_and_metabolism	cystathionine beta-lyase activity	K14155	cysteine-S-conjugate_beta-lyase_[EC:4.4.1.13]	Cysteine and methionine metabolism;Selenocompound metabolism;Metabolic pathways;Biosynthesis of secondary metabolites;Biosynthesis of amino acids	0.905294	0.808144	0.742185	0.86	0.49	0.36	0.05	0.69	0.49	0.08	0.15	0.04	0.67	1	1	0	1	1	0	1	0	1	0	0	0	0	0	0	0	1	0	0	0	0	0	1	0	0	0	0	0	0	0	0	0	0	0	0	0	0	0	0	0	0	0	0	0	0	0	0	0	0	1	0	0	0	0	1	0	0	0	1	0	1	0	0	0	1	1	0	1	1	1	0	0	0	1	0	0	0	0	0	1	0	0	0	0	0	0	0	0	0	0	0	0	0	0	0	0	0	0	0	0	0	0	0	0	0	0	0	0	0	0	1	0	1	0	0	0	0	0	0	1	0	0	0	0	0	0	0	0	0	0	1	0	1	0	0	0	1	0	0	0	0	0	0	0	1	0	0	0	1	0	0	0	0	0	0	0	0	0	0	0	0	0	0	1	0	0	0	1	0	0	0	0	0	0	0	0	0	1	0	0	0	0	0	0.38	0.72	0.53	0.44	0.76	0	0.26	0.04	0.56	0	0.02	0.22	0.09	0.01	0.01	0.63	0	0.01	0.02	0	0	0.03	0.04	0.04	0.01	0.01	0.02	1	0.01	0.02	0	0	0.12	0.98	0.94	0.22	0.02	0.84	0	1	0.02	0.98	0.35	0.1	0.02	0.34	0.01	0.01	0.01	0.05	0	0.03	0	0.01	0.01	0	0.02	0.01	0	0.01	0.01	0	0.02	0.02	0	0.41	0.02	0.26	0.09	0	0.01	0.25	0	0.07	0.02	0	0	0	0.24	0.19	0.02	0.27	0.05	1	0.01	0.01	0.01	0	0	0	0.27	0.02	0.01	0.06	0	0.01	0	0.33	0.01	0.03	0.77	0.28	0.01	0	0	0	0	0.01	0.02	0.01	0.01	0.69	0.77	0.01	0.06	0.03	0	0.31	0	1	0.02	0.58	0.06	0.92	0.97	0.64	0.7	0	0.67	0.97	0.55	0.51	0.83	0.03	0.01	0.18	0	0.27	1	0.32	0.31	0.01	0	0.01	0.74	0.33	0.77	0.87	1	0	0.02	0.01	0	0	0.01	0.22	0.6	0.35	0.01	0.01	1	0.63	0	0.03	0	0.01	0.97	0.96	0.75	0.01	0.11	0	0.36	0	0.02	0.02	0.02	0.02	0.33	0	0.01	0.01	0	0.05	0.03	0.01	0.02	0.02	0.09	0	0.03	0.7	0.37	0	0.15	0.11	0.58	0.96	0.89	0.85	0.06	0.02	0.04	0.13	1	0.37	0.01	0.02	0.8	0.85	0	0.02	0.47	0.06	0.01	0	0.27	0.01	0	0.97	0.62	0.15	0.03	0.01	0.18	0.23	1	0.02	0.04	0.07	0.25	0.94	0.12	0.04	0.2	0.07	0.08	1	0	0.32	0.03	0.01	0.01	0.93	0.02	0.01	0.12	0.08	0	0.9	0.88	0.05	0.12	0.27	0.02	0.3	0.02	0	0	0	0.03	0.06	0.61	0.58	0.09	0.17	0.06	0.03	0.72	1	0.09	0.02	0.59	0.14	0.1	0.01	0.49	0.07	0.03	0	0.03	0.02	0.03	0	1	1	0	0	1	0	0	0	0	0	1	0	0	0	0	1	1	1	0	0	0	1	0	0	0	0	0	0	0	0	1	0	1	1	0	1	1	1	0	0	1	0	0	0	0	0	0	0	0	0	0	0
COG0452_H	COG0452	H	Metabolism	Coenzyme_transport_and_metabolism	phosphopantothenoylcysteine decarboxylase activity	K13038	phosphopantothenoylcysteine_decarboxylase_/_phosphopantothenate---cysteine_ligase_[EC:4.1.1.36_6.3.2.5]	Pantothenate and CoA biosynthesis;Metabolic pathways	0.905056	0.894222	0.768364	0.83	0.58	0.56	0.54	0.8	0.74	0.56	0.64	0.23	0.06	1	1	1	1	1	1	1	1	1	0	1	1	1	1	1	1	1	1	0	1	1	1	1	1	0	1	1	1	1	1	0	0	0	1	0	0	0	0	1	0	0	0	0	0	1	0	0	0	0	1	1	1	1	1	1	1	1	1	1	1	1	1	1	1	1	1	1	1	1	1	1	1	1	1	1	0	1	1	0	1	1	1	1	1	1	1	1	1	1	0	1	1	1	1	1	1	1	1	1	1	1	1	1	1	1	1	1	1	1	1	1	1	1	1	1	1	1	1	1	1	0	1	1	0	1	1	1	1	1	1	1	1	1	1	1	1	1	1	1	1	1	1	1	1	0	1	1	1	1	1	1	1	1	1	1	1	1	1	1	1	1	1	1	1	1	1	1	1	1	1	1	1	1	1	1	1	1	0	1	1	1	1	1	0.84	0.99	1	0.7	0.66	1	0.61	0.84	0.54	0.44	0.52	0.48	0.33	1	0.98	1	1	0.92	0.72	0.65	0.71	0.01	0.05	0.12	0.12	0.49	0.06	1	0.06	1	0.03	1	0.98	0.85	1	0.64	0.99	0.56	1	1	1	1	0.96	0.94	0.67	0.65	0.28	1	0.11	0.99	1	0.93	1	1	0.97	0.51	1	0.98	0.44	0.94	0.95	1	0.78	0.34	1	1	0.76	0.85	0.85	0.59	1	0.87	1	0.87	1	0.61	1	0.96	0.97	0.23	0.98	0.65	0.84	1	0.56	0.78	0.76	0.8	1	0.83	1	1	0.6	0.46	1	0.64	0.6	0.98	0.98	0.67	0.38	0.81	0.6	0.81	1	1	0.95	0.94	0.96	0.98	0.99	0.55	0.84	0.57	0.8	1	1	1	0.98	1	1	1	1	0.99	1	0.98	1	1	0.83	1	0.96	0.95	0.89	0.1	1	0.77	0.93	0.97	1	0.96	1	0.99	0.99	1	0.91	0.65	0.68	0.64	1	1	0.52	0.99	0.6	1	0.66	0.99	0.63	0.74	0.41	0.95	1	0.86	0.67	0.14	0.05	0.09	0.97	1	0.55	0.91	0.58	1	0.98	0.93	0.87	0.55	0.94	0.66	0.93	0.8	0.81	0.66	1	0.83	0.83	0.75	0.76	0.66	0.97	0.83	0.66	0.87	0.82	1	1	0.98	1	0.94	0.86	0.86	0.89	0.98	0.92	0.99	1	1	0.97	0.99	0.79	0.77	0.88	0.59	0.71	0.65	0.63	1	0.96	0.13	0.06	1	0.63	0.96	0.36	0.71	0.92	0.71	1	0.71	0.63	0.93	1	0.78	0.95	0.92	1	0.98	0.92	1	0.62	0.65	0.61	0.28	0.12	1	0.62	0.95	0.71	0.91	1	0.97	0.88	0.9	0.76	0.89	0.62	0.72	0.53	0.85	1	1	0.63	0.89	0.84	0.77	0.62	0.59	0.84	0.81	0.73	1	0.67	0.79	0.7	0.65	0.69	0.76	0.67	0.71	0.81	1	0.72	0.56	0.61	1	1	1	1	1	1	1	1	1	1	1	1	1	1	1	1	1	1	1	0	1	1	1	1	1	1	1	1	1	1	0	1	1	0	1	0	0	0	1	1	1	1	1	1	1	1	1	1	1	1	1	1	1
COG0513_L	COG0513	L	Information_storage_and_processing	Replication_recombination_and_repair	helicase activity	K05592	ATP-dependent_RNA_helicase_DeaD_[EC:3.6.4.13]	RNA degradation	0.904946	0.891051	0.799101	0.86	0.66	0.69	0.38	0.79	0.78	0.86	0.97	0.77	0.69	1	1	0	1	1	1	1	0	0	1	1	1	0	1	0	0	1	1	1	1	0	0	1	0	1	1	1	1	1	0	1	1	0	1	1	0	1	1	1	0	1	0	0	1	0	0	0	0	1	1	1	1	1	1	1	1	1	0	1	1	1	1	1	1	0	1	1	1	0	1	1	1	1	1	1	0	0	1	1	0	0	1	1	1	1	1	1	1	1	1	1	0	0	1	1	1	1	0	1	1	1	1	1	1	0	1	0	1	1	1	1	1	1	1	0	1	1	1	1	1	0	1	1	1	1	1	0	1	1	1	1	1	1	1	1	1	1	1	1	1	1	1	1	1	1	1	1	1	0	1	0	1	1	1	1	0	1	0	1	1	1	1	1	1	1	1	1	1	1	1	1	1	1	1	1	1	1	1	1	1	0	0	0	1	0.92	1	0.98	0.99	1	0.81	0.69	0.71	0.33	0.04	1	0.88	0.23	0.17	0.83	1	0.73	1	0.63	0.29	0.99	0.98	0.98	1	0.83	0.93	0	0.08	1	0.07	1	0.45	0.96	0.94	1	1	0.27	1	1	1	0.32	1	0.53	0.48	0.83	0.1	1	0.46	0.32	1	1	1	0.43	0.99	0.91	0.91	0.95	0.77	0.84	0.74	1	0.49	0.26	1	1	0.91	1	0.6	1	1	0.52	0	0.84	0.99	0.29	1	0.73	1	0.88	1	0.99	0.73	1	0.63	0.9	0.81	0.77	0.36	0.29	0.48	0.97	0.99	0.97	0	0.99	0.98	1	1	1	0.98	1	1	1	1	0	1	1	0.6	0.02	0.03	0.94	0.81	1	1	0.03	1	0.59	0.06	0.44	1	0.75	0.99	0.98	1	0.98	0.38	0	0.22	0.04	0.04	0.07	0.57	0.73	0.98	0.16	0.06	1	0	0.99	1	0.09	0.86	0.85	0.94	0.99	0.48	0.75	1	1	0.68	1	1	0.83	0.67	1	0.96	0.67	0.25	0.64	1	0.83	0.85	0.98	0.84	0.93	1	0.93	0.25	0.94	0.73	1	0.4	0.99	0.51	0.86	0.83	0.44	1	1	0.94	0.25	1	1	0.89	0.73	0.45	0.98	1	1	0.34	0.81	0.89	1	0.31	0.89	0.65	0.95	0.39	0.34	0.75	0.97	0.32	1	1	1	0.73	0.85	0.42	0.57	0.36	0.51	0.55	0.76	0.83	0	0.62	0.81	0.88	1	0.75	0.83	0.88	0.97	0.91	0.39	1	0.8	0.62	1	0.24	0.72	0.81	0.8	0.99	0.95	0.95	1	0.43	0.84	0.84	0.74	0.9	0.99	1	0.94	0.58	1	1	0.37	0.6	0.66	0.85	0.9	0.83	0.97	0.98	0.83	1	1	0.84	0.95	0.86	0.84	0.7	0.73	0.69	0.86	0.75	0	0.53	0.85	0.9	0.9	0.47	0.81	0.9	0.5	0.59	1	0.41	0.55	0.44	0	0	0	0	0	1	0	1	1	1	0	0	0	0	0	1	1	1	1	1	1	1	1	1	0	0	1	1	1	1	0	1	1	0	1	0	1	1	1	1	1	1	0	1	1	1	1	1	1	1	1	1	1
COG1077_D	COG1077	D	Cellular_processes_and_signaling	Cell_cycle_control_cell_division_chromosome_partitioning	cell morphogenesis	K03569	rod_shape-determining_protein_MreB_and_related_proteins	-	0.904835	0.707659	0.493944	0.95	0.68	0.97	0.99	0.97	0.96	1	0.99	1	0.51	1	1	1	1	0	1	1	1	1	1	1	1	1	1	1	1	1	1	1	1	1	1	1	1	1	1	1	1	1	1	1	1	1	1	1	1	1	0	0	0	1	1	1	0	1	1	1	1	1	1	0	0	1	1	1	1	1	0	1	1	0	1	1	1	1	0	1	1	1	1	1	1	1	1	1	1	1	1	1	1	1	1	1	1	1	1	1	1	1	1	1	1	1	1	1	1	1	1	1	1	1	1	0	1	1	1	1	1	1	1	1	1	1	1	1	1	1	1	1	1	1	1	1	1	1	1	1	1	1	0	1	1	1	1	1	1	1	1	1	1	1	1	1	1	1	1	1	1	1	1	1	1	1	1	1	1	1	1	1	1	1	1	1	1	1	1	1	1	1	1	1	1	1	1	1	1	1	0	1	1	1	1	0	1	1	1	1	1	1	1	1	1	1	1	1	1	1	1	1	1	1	1	1	1	1	1	1	1	0.04	1	1	1	1	1	0.02	1	1	1	0.63	1	0.95	1	1	1	1	1	1	1	1	1	1	1	1	1	1	1	1	1	1	1	1	1	1	0.57	1	1	1	1	1	1	1	1	1	1	1	1	1	1	0.4	1	0.49	1	1	1	1	1	1	1	1	1	0.84	1	1	1	1	1	1	1	1	1	1	1	0.82	1	0.99	1	0.99	1	1	1	1	1	1	0.99	1	1	1	1	1	1	1	1	1	0.97	1	1	1	1	1	1	1	0.95	0.99	1	1	1	1	1	1	1	1	1	1	1	1	1	1	0.03	1	1	1	1	1	1	1	1	1	1	1	1	0.91	0.93	1	1	1	1	1	1	0.99	1	1	1	1	1	1	1	1	1	1	0.94	1	0.97	1	1	0.43	1	1	1	1	0.9	1	1	1	0.99	1	1	1	1	1	1	1	1	1	1	1	1	1	1	1	1	1	1	1	1	1	1	0.96	1	1	1	1	1	1	1	1	1	0.99	0.97	1	1	1	1	1	1	1	1	1	1	1	1	1	1	0.96	1	1	1	1	1	1	1	1	1	1	1	1	1	1	1	1	1	1	1	1	1	1	1	1	1	1	1	1	1	1	1	1	0.99	0.99	1	1	0.98	1	1	1	1	1	1	1	1	1	1	1	1	1	1	1	1	1	1	1	1	1	1	1	1	1	1	1	1	0	1	1	1	1	1	1	1	1	1	1	1	1	0	1	1	1	0	1	0	1	1	1	1	1	1	1	1	1	1	0
COG0758_L	COG0758	L	Information_storage_and_processing	Replication_recombination_and_repair	DNA mediated transformation	K04096	DNA_processing_protein	-	0.904286	0.84232	0.720471	0.89	0.39	0.32	0.39	0.82	0.83	0.9	0.93	0.88	0.31	1	1	1	0	1	1	1	1	1	1	1	1	1	1	1	1	1	1	1	1	1	1	1	1	1	1	1	1	1	1	1	1	1	1	1	1	1	1	1	1	1	1	1	1	1	1	1	1	0	1	1	1	1	1	1	1	1	1	1	0	1	1	1	1	1	1	1	1	1	1	1	1	1	0	1	0	0	1	0	1	1	1	1	1	1	1	1	1	1	1	1	1	1	1	1	0	1	1	1	1	1	1	1	1	1	1	1	1	0	1	1	1	1	1	1	1	0	1	1	1	1	1	1	1	1	1	1	1	1	1	1	1	1	1	1	1	0	1	1	1	1	1	1	1	1	1	1	1	1	1	1	1	1	1	1	1	0	1	1	1	1	1	1	1	1	1	1	1	0	1	1	1	1	1	1	1	1	1	1	1	1	1	1	0.83	0.96	1	0.77	0.65	1	0.97	1	0.96	0.61	0.52	1	0.98	1	1	0.99	1	1	1	0.98	0.98	0.99	0.98	1	0.64	0.63	0.62	1	0.98	0.73	0.75	1	0.9	0.8	0.86	0.8	0.86	0.5	1	1	0.83	0.69	0.44	0.54	0.81	0.69	0.1	0.78	0.07	0.42	1	0.69	1	0.99	1	0.52	0.92	0.2	0.55	0.65	0.69	1	0.96	0.98	0.35	0.96	1	0.83	0.69	0.72	1	0.97	1	0.98	0.99	0.5	0.63	0.61	0.81	0.55	0.86	0.29	0.54	1	0.73	0.59	0.72	0.91	0.57	0.91	0.74	0.74	0.69	0.39	1	0.43	0.99	1	1	0.98	0.99	0.6	0.28	0.48	0.93	1	0.82	0.99	1	0.99	0.86	0.98	0.94	0.51	0.57	0.72	1	0.97	0.97	0.93	0.9	0.86	0.85	0.8	0.56	0.63	0.91	1	0.94	0.98	0.99	0.86	0.97	0.47	1	0.57	0.26	0.71	1	0.89	0.6	0.43	0.67	0.47	0.91	0.73	0.98	0.5	1	1	0.99	1	0.48	0.72	0.79	0.85	0.74	0.98	0.47	1	1	0.97	0.97	1	0.99	0.8	1	0.89	0.58	0.81	0.6	1	0.49	0.59	0.94	0.8	0.6	0.94	1	0.73	0.84	0.37	1	0.76	0.64	0.74	0.83	0.65	0.98	0.88	0.55	0.96	0.39	1	0.97	0.86	0.84	0.58	0.96	0.88	0.7	0.67	0.35	0.84	1	0.34	0.78	0.62	0.67	0.66	0.99	0.65	0.88	0.47	0.96	1	0.99	0.98	0.75	0.95	0.71	0.98	0.73	0.62	0.99	0.47	1	0.68	0.7	0.99	0.94	0.63	0.69	0.46	0.78	0.78	0.76	1	0.95	0.75	0.94	0.84	0.71	0.86	0.77	0.43	0.72	0.93	1	0.97	0.7	0.64	0.64	0.83	0.94	0.85	0.65	0.55	1	1	0.73	0.92	0.75	0.7	0.74	0.59	0.58	0.65	0.79	1	0.65	0.65	0.83	0.9	0.66	0.62	0.84	0.53	0.47	1	0.41	0.63	0.5	1	1	1	1	1	1	1	1	1	1	1	1	1	0	1	1	1	1	0	1	1	1	1	1	1	1	1	1	1	1	0	1	1	1	1	0	1	1	1	1	1	1	1	1	1	1	1	1	1	1	1	1	1
COG1009_P	COG1009	P	Metabolism	Inorganic_ion_transport_and_metabolism	NADH ubiquinone oxidoreductase subunit 5 chain L Multisubunit Na H antiporter, MnhA subunit	K00341	NADH-quinone_oxidoreductase_subunit_L_[EC:7.1.1.2]	Oxidative phosphorylation;Metabolic pathways	0.904147	0.968704	0.823062	0.92	0.86	0.93	0.98	0.24	0.22	0.28	0.56	0.05	0.14	0	1	1	1	1	1	1	1	0	1	1	1	0	1	0	1	1	1	0	1	1	1	0	1	1	1	1	0	1	1	0	0	0	1	0	0	0	0	0	0	0	0	0	0	1	0	0	0	0	1	1	1	1	1	1	1	1	1	1	1	1	1	1	1	1	0	1	0	0	1	1	0	0	0	1	1	1	1	1	1	1	1	1	0	1	1	1	1	1	1	1	1	1	1	1	1	1	1	1	1	1	1	0	1	1	1	1	1	1	0	1	1	1	1	1	1	1	1	1	1	0	1	1	0	1	1	1	1	1	1	1	0	1	0	1	1	0	0	1	1	1	1	0	1	0	0	1	1	1	0	0	1	1	1	1	0	1	1	1	1	0	1	1	1	1	1	1	1	1	1	1	1	0	1	1	1	1	0	1	1	1	1	1	0.29	0.83	1	1	1	1	0.6	1	0.91	0.57	0.5	0.9	0.42	1	1	0.9	1	1	0.99	1	1	0.04	0.03	0.04	0.05	0.07	0.04	0	0.04	1	0.02	1	1	1	0.86	1	1	0.23	1	0	1	0.03	1	0.43	0.14	0.4	1	1	1	1	1	1	0.58	1	1	1	1	1	0.49	1	0.97	1	1	1	0.53	0.05	0.18	1	0.99	1	1	0.99	0	1	0.99	1	1	1	0.47	0.03	1	0.03	0.95	0	1	0.53	0.02	0.97	0.48	1	0.88	1	1	0.56	0	1	0.99	0.62	1	1	0.37	0.99	0.37	1	0.9	0	1	0.87	0.99	0.57	0.99	0.84	0.5	0.6	0.93	0.71	1	0.73	0.07	0.45	1	0.98	1	0.68	0.27	0.02	0.75	1	0.37	0.71	0.83	0.68	0.39	0.21	1	0.03	1	0.94	1	1	0.5	1	0.45	0.99	1	0.47	0.86	0.01	0	0	1	1	0.24	0.28	0.42	0.21	1	0.99	0.63	1	1	0.92	1	0.05	0.04	0.06	0.97	1	0.15	0.98	0.35	1	1	0.69	1	1	0.99	0.98	0.28	1	1	1	1	0.93	0.9	0.24	0.99	1	0.99	1	0.99	0.79	0.9	1	0.65	0.56	0.98	0.16	0.31	0.6	0.37	0.85	0.4	0.94	1	0.36	0.94	0.37	0.67	0.29	1	0.26	1	0.81	0.91	1	0.92	0.06	0.03	0.96	0.51	0.94	0.98	0.97	0.69	0.99	0	0.5	0.95	1	0.68	0.28	0.65	0.52	0.79	0.76	0.45	0	1	0.79	0.5	0.04	0.08	0.89	0.99	0.87	0.95	1	0	0.4	0.3	0.97	0.21	0.35	0.71	0.65	0.79	0.92	0	1	0.96	0.99	0.27	0.25	0.32	0.82	0.9	0.92	0.38	0	0.54	0.94	0.52	0.28	0.52	0.98	0.28	0.94	0.96	1	0.97	0.87	0.92	0	0	1	1	0	1	0	1	1	1	1	0	0	1	1	1	1	1	0	1	1	1	1	0	1	1	1	1	1	1	0	1	1	1	1	0	0	0	0	1	1	1	1	1	1	1	1	0	1	0	1	1	1
COG0322_L	COG0322	L	Information_storage_and_processing	Replication_recombination_and_repair	excinuclease ABC activity	K03703	excinuclease_ABC_subunit_C	Nucleotide excision repair	0.903618	0.836354	0.73711	0.87	0.45	0.49	0.47	0.76	0.8	0.68	0.72	0.59	0.44	1	1	1	1	1	1	1	1	1	1	1	1	1	1	1	1	1	1	1	1	1	1	1	1	1	1	1	1	1	1	1	1	1	1	0	1	1	1	1	1	1	0	1	1	1	1	1	1	1	1	1	1	1	1	1	1	1	1	1	1	1	1	1	1	1	1	1	1	1	1	1	1	1	1	1	1	1	1	1	1	1	1	1	1	1	1	1	1	1	1	1	1	1	1	1	1	1	1	0	1	1	1	1	1	1	1	1	1	1	1	1	1	1	1	1	1	1	1	1	1	1	1	1	1	1	1	1	1	1	1	1	1	1	1	1	1	1	1	1	1	0	1	1	1	1	1	1	0	1	1	1	1	1	1	1	1	1	1	1	1	1	1	1	1	1	1	1	1	1	1	1	1	1	1	1	1	1	1	1	1	1	1	1	1	1	1	1	1	1	0.94	0.95	1	1	0.49	1	0.99	1	1	0.94	1	0.84	0.94	1	0.94	1	0.96	0.98	0.98	0.99	0.7	1	0.86	1	0.92	1	0.94	0.54	0.97	1	0.51	0.37	1	1	1	1	0.9	1	0.74	1	1	1	0.95	0.96	1	1	1	1	1	1	1	1	0.99	0.24	0.42	1	1	1	0.78	1	0.99	0.59	0.48	0.93	1	0.56	1	0.37	1	0.81	1	1	0.96	0.72	0.99	0.53	0.66	1	0.98	1	1	0.6	0.3	0.14	0.9	1	0.58	0.78	1	0.48	1	1	1	1	1	0.89	0.96	0.95	0.71	1	0.8	0.99	0.56	0.7	0.58	1	0.88	0.51	0.45	0.95	1	0.9	0.75	0.87	1	1	1	0.56	0.7	0.81	1	1	0.6	0.71	0.56	0.76	0.59	0.48	0.96	0.95	0.91	0.67	1	0.54	0.41	0.45	0.37	0.96	0.95	0.97	0.8	1	1	1	0.52	1	0.55	0.34	0.37	0.99	1	0.99	0.74	0.8	1	0.92	0.94	0.98	0.98	0.83	0.99	0.9	0.44	0.77	1	1	0.74	1	1	1	0.23	1	0.65	0.99	0.5	0.79	1	0.95	0.91	1	0.36	0.53	1	0.95	0.5	0.8	0.57	1	0.88	0.75	1	0.83	0.58	0.78	0.58	0.96	0.95	0.55	1	0.46	0.9	0.89	0.74	1	1	0.38	0.97	0.77	0.82	1	0.59	0.97	0.86	0.97	0.42	0.53	1	0.74	0.69	0.49	1	0.97	0.86	0.99	0.97	0.97	0.7	0.88	0.56	0.98	0.99	1	0.5	0.82	0.78	0.65	0.69	0.94	1	0.65	0.88	0.9	1	0.97	1	0.79	0.92	0.98	0.75	0.69	1	0.41	1	1	0.92	0.88	1	0.94	0.6	0.88	0.4	0.83	0.83	1	0.82	0.64	0.76	0.75	0.97	0.5	0.79	0.76	0.38	1	0.37	0.54	0.54	1	1	1	1	1	1	1	1	1	1	1	1	1	0	1	1	1	1	1	1	1	1	1	1	1	1	1	1	1	1	1	1	1	1	1	0	1	1	1	1	1	1	1	1	1	1	1	1	1	0	1	1	1
COG1431_J	COG1431	J	Information_storage_and_processing	Translation_ribosomal_structure_and_biogenesis	-	-	-	-	0.903495	0.893582	0.776335	0.62	0.15	0.06	0.01	0.24	0.1	0	0	0.01	0.02	0	0	0	0	0	0	0	1	0	0	0	1	0	0	0	0	0	0	0	0	0	0	0	0	0	0	0	0	0	0	0	0	0	0	0	0	0	0	0	0	0	0	0	0	0	0	0	0	0	0	0	0	0	0	0	0	0	0	0	0	0	0	0	0	0	0	0	0	0	0	0	0	0	0	0	0	0	0	0	0	0	0	0	0	0	0	0	0	0	0	0	0	0	0	0	0	0	0	0	0	0	0	0	0	0	0	0	0	0	0	0	0	0	0	0	0	0	0	0	0	0	0	0	0	0	0	0	0	0	0	0	1	0	0	0	0	0	0	0	0	0	0	0	0	0	0	0	0	0	0	0	0	0	0	1	0	0	0	0	0	0	0	0	0	0	0	0	0	0	0	0	0	0	0	0	0	0	0	0	0	0	0	0	0	0.25	0	0.01	0.01	0	0.01	0.34	0.02	0	0.01	0	0	0.01	0.02	0.08	0	0	0	0	0	0	0.01	0	0.01	0	0	0	0.01	0.01	0	0	0	0	0	0	0	0	0	0	0	0	0	0	0	0	0	0	0	0	0	0	0	0	0	0.01	0	0.01	0	0	0.01	0	0	0	0	0	0	0.01	0	0	0	0	0	0	0	0	0	0	0.28	0.01	0	0	0	0	0	0	0	0	0	0	0	0	0.28	0.01	0	0.11	0.01	0	0	0	0	0.01	0	0	0.01	0	0.01	0	0	0	0	0	0	0	0	0	0	0	0	0.01	0	0	0	0	0	0	0	0	0.01	0	0	0	0	0	0	0	0.01	0.01	0	0.25	0	0	0	0	0	0	0	0	0	0	0	0.05	0	0	0	0	0.02	0.06	0	0.01	0	0.04	0	0	0	0	0.01	0	0.01	0	0	0	0	0	0	0.01	0	0	0	0	0	0	0	0.06	0.01	0	0	0.03	0	0.01	0.01	0.01	0.02	0	0	0.01	0.01	0	0.01	0.02	0.01	0	0.01	0.09	0	0.01	0.01	0	0	0	0.29	0.01	0.01	0	0	0	0.01	0	0	0	0.03	0	0.01	0	0	0	0	0	0	0.01	0	0.01	0.02	0	0.03	0.02	0	0	0.08	0.01	0	0.01	0.01	0	0	0	0.01	0.01	0	0	0.01	0.03	0	0	0.04	0	0.01	0	0	0	0	0.02	0.01	0	0.05	0	0	0.01	0	0	0	0	0.01	0	0	0.02	0.02	0	0.01	0	0	0	0.01	0	0	0	0	0	0	0	0	0	0	0	0	0	0	0	0	0	0	0	0	0	1	0	0	0	0	0	0	0	0	0	0	0	0	0	0	0	0	0	0	0	0	1	0	0	0	0	0	0	0	0	0	0
COG0074_C	COG0074	C	Metabolism	Energy_production_and_conversion	succinate-CoA ligase activity	K01902	succinyl-CoA_synthetase_alpha_subunit_[EC:6.2.1.5]	Citrate cycle (TCA cycle);Propanoate metabolism;C5-Branched dibasic acid metabolism;Carbon fixation pathways in prokaryotes;Metabolic pathways;Biosynthesis of secondary metabolites;Microbial metabolism in diverse environments;Carbon metabolism	0.902767	0.838483	0.65904	0.84	0.32	0.33	0.43	0.87	0.93	0.9	0.93	0.27	0.07	0	1	1	1	1	1	1	1	0	0	0	1	0	1	0	0	1	1	0	1	1	1	1	1	1	1	0	1	1	1	0	0	0	0	0	0	1	0	0	0	0	0	0	0	1	0	0	0	0	1	1	1	1	1	1	1	1	1	1	1	1	1	1	1	0	1	1	1	1	0	0	0	0	0	1	1	1	1	1	1	1	1	1	1	1	1	1	1	1	1	1	1	0	1	1	1	1	1	1	1	1	1	1	1	1	1	1	1	1	1	1	1	1	1	1	1	1	1	1	1	0	1	1	0	1	1	1	1	1	1	1	1	1	0	1	1	0	1	1	0	0	1	1	1	1	0	1	1	1	0	1	1	1	1	0	0	1	0	0	1	1	1	1	1	0	1	0	1	1	1	1	1	1	0	0	1	1	0	1	0	0	0	1	0.2	0.89	0.7	0.68	1	1	0.97	0.96	0.02	0.05	0.02	1	0.65	1	1	0.74	0	1	0.24	1	1	0.06	0.11	0	0.32	0.04	0.03	0	0.04	1	0.07	1	1	1	0.92	1	1	0.24	1	0	0.99	0.79	0.02	0.01	0.02	0.42	0.87	1	0.86	0.98	1	0.91	1	0.93	1	0.46	0.96	1	0.44	1	1	0	0.86	1	0.96	0.07	0.52	1	1	0.91	1	0.32	0	0.56	1	1	1	1	1	0.2	1	0.31	0.83	0	0.03	0.2	0.73	0.97	1	1	0.22	1	1	0.06	0	1	0.14	1	1	0.34	0.48	0.44	0.99	0.54	0.04	0	0.27	0.93	0.84	0.19	0.85	0.16	0.03	1	0.3	0.05	0	0	0.01	0.6	1	1	0.99	0.99	0.1	0.01	0.25	0	0.1	0.3	0.08	0.03	0.02	1	1	0.46	0.99	1	1	0.98	0.01	0.03	0.96	0.98	1	0.05	0.05	0	0	0	0.98	1	0.02	1	0.21	0.14	0.92	0.8	0.16	0.99	1	0.99	0.46	0.2	0.04	0.02	0.83	1	0.62	0.99	0.22	1	0.85	0.86	0.89	0.92	1	1	0.59	0.96	0.63	1	1	1	0.99	0.54	0.99	0.82	0.99	0.44	0.82	0.09	0.13	1	0.03	0.39	0.8	0.02	0.08	0.03	0.5	1	0.95	0.98	1	0.02	0.67	0.98	0.09	0.23	0.95	0.12	0.95	0.92	0.87	1	1	0.13	0.09	1	0.76	0.99	0.88	0.99	0.68	0.97	0	0.68	0.77	0.9	0.08	0.07	0.48	0.97	0.92	0.93	0.91	0	0.98	0.95	0.9	0.16	0.12	0.99	0.91	1	0.34	0.41	0	0.2	0.17	0.27	0.61	0.49	0.9	0.94	0.59	1	0	1	0.37	0.38	0.33	0.41	0.74	0.47	0.99	0.49	0.38	0	0.19	0.62	0.92	0.98	0.18	0.86	0.97	0.21	0.94	1	0.69	0.34	0.27	0	1	0	0	0	0	0	1	1	1	1	0	1	1	1	1	1	1	0	1	1	1	0	0	0	0	0	1	1	0	1	0	0	0	0	0	0	0	0	0	1	1	0	1	1	1	0	0	1	1	0	1	1
COG4799_I	COG4799	I	Metabolism	Lipid_transport_and_metabolism	CoA carboxylase activity	K01966	propionyl-CoA_carboxylase_beta_chain_[EC:6.4.1.3_2.1.3.15]	Valine, leucine and isoleucine degradation;Glyoxylate and dicarboxylate metabolism;Propanoate metabolism;Metabolic pathways;Biosynthesis of secondary metabolites;Microbial metabolism in diverse environments;Carbon metabolism	0.90275	0.845027	0.687572	0.94	0.3	0.26	0.28	0.95	0.9	0.68	0.87	0.05	0.02	0	1	1	1	1	1	0	1	0	0	0	1	0	0	0	0	1	1	1	1	1	0	0	1	1	0	0	0	0	0	0	0	0	0	0	0	0	0	0	0	0	0	0	0	0	0	0	0	0	1	1	1	1	1	1	1	1	1	1	1	1	1	0	1	1	1	1	1	1	1	1	0	0	1	1	1	1	1	1	1	1	1	1	1	1	1	1	1	1	1	1	1	1	1	1	1	1	0	1	0	1	1	1	1	1	1	1	1	1	1	0	0	1	1	0	0	0	1	0	1	0	1	0	0	0	0	1	0	0	0	1	1	1	0	1	1	0	1	1	0	0	1	0	1	0	1	1	1	1	0	1	1	1	0	0	0	0	0	0	1	1	1	1	1	1	1	0	1	1	1	1	1	0	0	0	0	1	0	0	1	0	0	0	0.01	0.95	1	1	1	0	1	1	0.07	0	0.04	1	0.86	0.86	0.81	0.93	0	0.87	0.02	0.03	0.03	0.06	0.03	0.02	0.07	0.03	0.01	1	0.02	1	0.03	1	1	1	0.62	1	0.57	1	1	0	1	0.99	0.65	0.18	0.12	1	1	0.97	0.98	0.99	1	1	1	1	1	1	1	1	0.73	1	1	0	1	0.91	1	0.02	0.02	0.65	0.36	0.06	0.43	1	1	0.99	0.02	0.61	0.02	0.03	0.99	0.01	1	0.92	1	1	0.03	0.51	0.03	1	1	1	0.54	0.99	0.03	0.03	1	0.05	0.04	1	1	0.96	0	1	1	1	0	1	0.04	0.36	0.46	0	0.03	0.01	0.31	0.51	0.18	1	1	1	0.97	0.94	0.6	0.96	1	1	0.92	0.91	0.17	1	0.01	0.14	0.08	0.04	0.1	0.56	1	1	1	0.93	0	0.96	0.22	0.02	0.93	0.94	1	1	0.01	0.03	1	0	0.24	0	0.03	0.01	0.02	0.04	0.99	0.59	0.05	0.84	0	0.96	0.08	0.03	0.02	0.03	1	0.99	0.86	0.97	0.7	1	0.97	1	1	1	1	0.86	0.02	0.41	0.71	0.55	1	1	1	0.27	1	0.11	1	1	0.22	0.14	0.12	1	0.97	0.49	0.96	0.94	0.02	0.09	0.51	1	1	0.95	1	0.08	0.43	0.94	0.12	0.44	0.02	0.08	0.77	0.08	0.46	1	0.28	0.01	0.03	0.98	0.9	0.39	1	0.93	0.15	0.7	1	0.99	0.99	1	0.97	0.58	0.1	1	0.42	0.37	0.39	1	0.06	0.57	0.78	0.03	0.02	0.65	0.99	0.96	0.96	1	0	0.95	0.67	0.16	0.98	0.31	0.85	0.52	0.99	0.91	1	1	0.98	1	0.56	0.63	0.67	0.98	0.59	0.99	0.47	0	0.67	0.74	0.61	0.75	0.64	0.49	0.91	0.52	0.56	1	0.59	0.49	0.47	0	0	1	0	0	1	0	1	0	1	1	1	1	1	1	1	1	1	0	1	1	1	0	1	0	0	0	1	1	0	0	1	1	0	0	0	0	0	0	0	1	1	0	0	0	1	0	0	0	0	0	1	1
COG0854_H	COG0854	H	Metabolism	Coenzyme_transport_and_metabolism	pyridoxine 5'-phosphate synthase activity	K03474	pyridoxine_5-phosphate_synthase_[EC:2.6.99.2]	Vitamin B6 metabolism;Metabolic pathways	0.902512	0.966077	0.790748	0.92	0.92	0.94	0.97	0.3	0.25	0.01	0	0	0.07	0	0	0	0	0	0	0	0	0	0	0	1	0	0	0	0	0	0	0	0	0	0	1	0	0	0	0	0	0	0	0	0	0	1	0	0	0	0	0	0	0	0	0	0	1	0	0	0	0	0	0	0	0	0	0	1	0	0	0	0	0	0	0	0	0	0	0	0	0	1	1	1	1	0	0	0	0	1	1	0	1	1	1	1	1	1	1	1	0	1	1	1	1	0	1	1	1	0	0	0	1	1	1	0	0	0	0	1	1	0	1	1	1	1	1	1	1	1	1	0	0	1	1	0	1	1	1	1	1	1	1	1	1	1	1	1	0	1	1	1	1	1	1	1	0	0	1	1	0	0	1	1	1	1	1	0	1	1	1	1	1	1	1	1	1	1	1	1	1	1	1	1	0	1	1	1	1	1	1	1	1	1	1	0.62	1	0	0	0.01	1	0.01	0.01	0	0	0	0	0	0.01	0	1	1	0	0	0	0	0	0	0.01	0	0	0	0	0	0.43	0	0	0	0.01	0	0.01	0	0	1	1	0.99	0.01	1	0.95	0.92	0.06	0	0.01	1	1	1	1	0.98	0.97	1	0.94	1	1	0.48	0.78	0.96	1	0.05	0.06	0.34	1	1	0.94	1	1	1	0.14	0	0.94	1	0.9	1	1	1	0.02	1	0.99	0.99	0	1	1	0.99	0.98	1	1	0.03	1	0.99	0.37	0	1	1	0.99	0.62	1	0.72	0.62	1	0.94	1	0	0.91	1	1	1	1	0.73	0.2	0.83	0.87	0	0	0.01	0.01	0.01	1	0	0	0.01	0	0.01	0	0	0	0.01	0	0.01	0.01	0.02	0	0	0.01	0	0	0	0.01	0	0	0.01	0.97	0.01	0	0	0	1	0.99	1	1	0.32	0.36	0.99	0	0.01	0	0	0	1	0.01	0.01	0	0	0	0	0	0.99	0.39	0	0.68	0.43	1	1	0.97	0.18	1	1	0.96	0.94	0	1	1	1	1	1	0.98	0.84	0.99	0.72	0.86	0	0.02	0.99	0	0	0	0	0.94	0	0.01	0	0	0	0	0	0	0	1	0.44	0	0	0	0	1	0	0	0	0.04	1	1	0.49	1	0.98	0	1	1	0.99	0	0	1	0	0.01	0	0	0	1	0	0	0	0	0.01	0.99	0.44	1	1	0	0.01	0.01	0.98	0.01	0	0.35	0.01	0.51	0.97	0	1	1	1	0.02	0.01	0.24	0.63	1	1	0	0	0.62	1	0.01	0.03	0.45	1	0.04	0.99	0.99	0	0.98	0.9	0.96	0	0	0	0	0	0	0	0	1	0	0	0	0	0	0	0	0	0	0	0	0	0	0	0	0	0	0	0	0	0	0	0	0	0	0	0	0	0	0	1	1	1	1	1	1	0	1	1	1	0	1	0	1
COG0059_E	COG0059	E	Metabolism	Amino_acid_transport_and_metabolism	ketol-acid reductoisomerase activity	K00053	ketol-acid_reductoisomerase_[EC:1.1.1.86]	Valine, leucine and isoleucine biosynthesis;Pantothenate and CoA biosynthesis;Metabolic pathways;Biosynthesis of secondary metabolites;2-Oxocarboxylic acid metabolism;Biosynthesis of amino acids	0.902133	0.862994	0.777685	0.89	0.67	0.69	0.41	0.88	0.9	0.47	0.8	0.21	0.35	1	1	0	1	1	1	1	1	0	1	1	0	1	1	1	1	0	0	0	1	1	1	1	1	1	1	1	1	1	1	0	0	0	1	0	0	0	0	1	0	0	0	0	0	1	0	0	0	0	1	1	1	1	1	1	0	1	1	0	1	1	0	1	1	1	0	0	1	1	1	1	1	1	0	0	1	0	1	0	0	1	1	1	0	0	1	1	0	0	0	1	0	0	0	0	1	1	1	0	1	0	1	0	0	1	0	1	1	1	0	1	1	0	0	1	1	1	0	1	1	0	1	1	0	1	1	1	1	1	1	1	1	1	1	1	1	1	1	1	1	1	1	1	1	1	0	1	1	1	1	1	1	1	1	1	0	1	1	1	0	1	0	0	0	0	0	1	1	1	1	1	0	1	1	1	1	0	1	0	1	1	1	1	0.97	0.73	1	0.97	1	1	1	1	0.36	1	1	0.01	0.11	1	1	0.99	1	0.99	1	0.43	0.34	0.02	0.04	0.03	0.02	0.34	0.02	1	0.05	0.02	0.03	1	1	0.97	0.27	0.88	0.77	0.22	1	1	0.28	0.96	0.89	0.96	0.92	0	0.31	0.22	0.09	0.26	1	0.66	0.02	0.5	0.28	0.01	0.08	0.96	0.29	0.01	0.42	1	0.33	0.36	0.26	0.92	1	0.06	0.32	1	0.73	1	1	1	1	0.94	1	0.99	1	0.17	1	0.94	0.97	0	1	1	1	0.38	0.98	0.58	0.54	0.86	1	0.82	1	0.99	1	0.33	0.02	0.12	1	0.89	1	0.23	1	1	1	0.12	0.53	0.84	0.84	0.96	0.94	1	0.72	0.98	1	0.28	1	0.96	1	0.74	1	0.44	0.14	0	0.39	1	0.57	0.05	1	1	0.46	0	0.67	0.05	0.39	0.99	1	0.93	0.84	0.94	0.99	1	0.73	1	0.71	0.03	1	1	1	1	0.99	1	0.89	0.89	1	0.92	1	0.99	1	1	0.5	0.05	0.04	0.05	1	0.98	0.3	0.19	0.1	1	0.15	0.55	0.39	0.36	0.3	0.18	0.53	0.98	0.98	0.9	1	0.99	1	1	0.36	0.81	0.14	0.34	0.53	0.95	0.85	1	0.98	0.41	0.67	0.08	0.44	0.66	0.07	0.7	0.18	0.97	1	0.97	0.94	0.99	0.68	0.19	1	0.88	0.94	0.93	0.44	1	1	0.04	0.04	0.99	0.31	0.34	0.36	0.43	0.3	0.86	0	1	0.43	0.17	0.99	0.19	0.12	0.41	1	0.99	0.93	0	1	0.99	0.38	0.13	0.07	0.31	0.67	0.34	0.42	0.82	0	0.98	0.86	0.13	0.4	0.9	0.87	0.8	0.59	0.26	0	1	0.83	0.83	0.86	0.79	0.89	0.22	0.15	0.86	0.74	0	0.32	0.87	0.95	0.53	0.11	0.24	0.91	0.11	0.09	1	0.12	0.07	0.16	1	0	0	1	1	0	1	1	1	1	1	0	0	0	1	1	1	1	1	0	1	1	1	1	1	1	1	1	1	1	0	1	1	1	1	0	1	0	0	1	1	1	1	1	1	0	1	1	1	1	1	1	0
COG3337_L	COG3337	L	Information_storage_and_processing	Replication_recombination_and_repair	regulation of defense response to virus	K19141	CRISPR-associated_protein_Cmr5	-	0.901949	0.774512	0.683156	0.87	0.22	0.08	0.04	0.76	0.21	0.02	0.01	0.02	0.08	0	0	0	0	0	0	0	0	0	0	0	0	0	0	0	0	0	0	0	0	0	0	0	0	0	1	0	0	0	0	0	0	0	0	0	0	0	0	0	0	0	0	0	0	0	0	0	0	0	0	0	0	0	0	0	0	0	1	0	0	0	0	0	1	1	0	0	0	0	0	0	0	1	0	0	0	0	0	0	0	0	0	0	0	0	0	0	0	0	0	0	1	0	0	0	0	1	0	0	0	0	0	1	0	0	1	1	0	0	0	0	0	0	0	0	0	0	0	0	0	0	0	0	0	0	0	0	1	0	0	0	0	0	0	0	0	0	0	0	1	0	0	0	1	0	0	0	1	0	0	0	0	0	0	0	0	0	0	0	0	0	1	0	0	1	0	0	0	0	0	0	0	0	0	0	0	0	0	0	0	0	0	0	0.02	0	0.01	0.01	0.01	0	0	0.02	0	0	0.01	0.01	0.01	0	0.02	0	0	0.02	0.21	0.01	0.01	0	0.01	0.01	0	0	0	0	0.01	0.01	0.01	0	0.02	0.01	0.28	0	0	0.46	0	0	0	0.08	0.02	0.07	0.3	0	0.01	0.01	0.01	0.01	0	0	0	0.01	0	0	0.01	0.3	0.1	0.01	0.29	0	0.07	0.98	0	0	0	0	0	0	0	0	0	0	0	0.01	0.23	0.07	0	0	0	0	0	0	0.33	0.09	0.02	0.23	0.03	0.35	0.01	0.02	0.01	0	0	0.01	0	0.01	0.22	0.25	0	0.05	0	0	0.01	0	0	0.01	0.01	0.01	0	0	0.01	0	0	0	0	0.01	0	0.35	0.02	0.01	0.29	0.31	0.08	0.19	0.07	0	0.33	0	0.02	0.01	0.01	0	0.02	0.01	0.32	0	1	0.02	0.01	0.21	0.01	0	0	0.01	0	0	0	0	0	0	0.01	0.01	0.04	0.01	0.01	0.04	0.01	0.02	0	0	0.08	0.02	0	0.01	0	0	0.36	0.01	0.09	0	0.01	0.01	0.01	0.02	0.1	0.41	0.01	0	0	0.02	0	0.01	0.01	0.05	0.15	0	0.09	0	0.02	0	0.05	1	0.02	0.01	0.06	0.11	0.15	0.08	0	0.01	0.17	0.02	0	0	0.35	0.01	0.03	0.02	0	0.04	0.01	0.01	0.06	1	0.01	0.01	0	0	0.75	0.01	0.3	0.09	0.02	0.02	0	0.02	0.05	0.05	0.01	0.07	0.02	0.09	0.01	0.07	0	0	0.01	0.01	0.04	0	0.01	0.12	0.07	0.04	0.01	0.02	1	0.12	0.08	0.01	0.08	0.02	0.03	0.03	0.06	0.06	0	0	0.01	0.03	0.03	0.08	0.04	0.05	0	0.02	0.09	0	0.12	0.01	0.05	0.03	0.08	0	0.07	0.04	0	0	0.01	0.01	0.04	1	0	0	0	0	0	0	0	0	0	0	0	0	0	1	0	0	0	0	0	1	0	0	0	1	0	0	0	0	0	0	0	0	0	0	0	0	0	0	0	0	0	0	0	0	0	0	0	0	0	0	0	0
COG0581_P	COG0581	P	Metabolism	Inorganic_ion_transport_and_metabolism	phosphate ion transmembrane transport	K02038	phosphate_transport_system_permease_protein	ABC transporters	0.901907	0.857286	0.753095	0.89	0.49	0.48	0.39	0.9	0.94	0.65	0.77	0.25	0.12	0	1	1	0	1	1	1	1	1	1	1	1	0	1	1	1	1	1	0	1	1	1	1	1	1	1	0	1	1	1	0	0	0	1	0	0	1	0	0	0	0	0	0	0	1	0	0	0	0	1	1	1	1	1	1	1	1	1	1	1	1	1	1	1	1	0	1	0	1	0	1	1	1	1	0	0	1	0	1	0	1	1	0	0	0	1	1	1	0	1	1	1	0	1	1	1	1	1	1	1	1	1	1	1	1	1	1	1	1	1	0	0	1	1	1	1	1	0	1	1	0	1	1	0	1	1	1	1	1	1	1	1	1	1	0	1	0	1	1	1	1	1	1	1	1	1	1	1	1	1	1	1	1	1	1	1	0	1	1	1	0	1	1	0	0	1	1	1	1	1	1	1	1	1	1	1	1	1	1	0	1	1	0	0.03	0.61	1	1	0.94	1	0.98	0.97	0.92	0.36	1	0.68	0.53	0.97	0.97	0.51	1	1	0.78	0.69	0.83	0.05	0.03	0.06	0.23	0.05	0.06	1	0.07	0.77	0.06	1	0.81	0.68	0.6	0.99	0.99	0.39	1	0	0.58	0.66	1	1	0.72	0.54	0.24	0.58	0.33	0.43	0	0.38	0.08	0.5	1	0.22	0.95	0.47	0.43	0.71	0.51	1	0.57	0.88	0.88	0.35	0.6	0.99	0.84	0.88	0.35	1	1	1	1	0.96	0.92	0.98	0.99	0.62	0.99	0.4	0.96	1	0.46	0.65	0.99	0.51	1	0.64	0.87	0.99	0.85	0.77	1	0.76	1	0.05	0.99	0.18	0.45	0.32	0.99	0.58	1	0	0.97	1	0.7	0.85	0.68	0.74	0.66	0.32	0.55	0.89	1	1	0.99	0.7	0.31	0.59	0.39	0.03	0.07	0.39	0.41	1	0.53	0.57	0.45	0.66	0.43	0.03	0.51	0.82	0.75	0.75	1	0.99	1	0.43	0.95	0.91	0.79	0.68	1	0.34	1	1	0.64	1	1	0.09	0.64	0.13	0.99	0.95	0.75	0.99	1	0.52	0.8	0.12	0.1	0.07	0.82	0.8	0.54	0.57	0.45	1	0.27	0.17	0.48	0.28	0.65	0.83	0.29	0.84	0.84	0.97	1	1	0.98	0.74	0.48	0.82	0.5	0.72	0.64	0.64	0.58	1	0.99	0.18	0.4	0.19	0.52	0.62	0.08	0.9	0.76	0.8	0	0.99	0.47	0.92	0.68	0.37	1	0.64	0.97	0.75	0.69	0	0.55	0.11	0.03	0.78	0.66	0.48	0.41	0.99	0.39	0.85	0	0.77	0.59	0.68	0.89	0.36	0.38	0.91	0.81	0.72	0.86	0	0.67	0.92	0.7	0.11	0.1	0.58	0.61	0.94	0.76	0.55	1	0.66	0.55	0.68	0.97	0.79	0.33	0.51	0.32	0.76	1	1	0.81	0.63	0.79	0.95	0.64	0.4	0.74	0.7	0.92	0	0.6	0.74	0.92	0.75	0.49	0.65	0.91	0.57	0.57	1	0.48	0.28	0.38	1	1	1	0	1	1	0	1	0	1	1	1	1	1	0	1	1	1	1	0	1	1	1	1	1	1	1	1	1	1	0	1	1	1	1	0	0	0	1	1	1	1	1	1	1	0	1	1	0	0	1	1	1
COG0175_E	COG0175	E	Metabolism	Amino_acid_transport_and_metabolism	sulfate reduction	K00390	phosphoadenosine_phosphosulfate_reductase_[EC:1.8.4.8_1.8.4.10]	Sulfur metabolism;Metabolic pathways;Microbial metabolism in diverse environments	0.90148	0.855197	0.731633	0.91	0.38	0.38	0.19	0.69	0.69	0.34	0.31	0.29	0.42	0	0	1	0	1	1	1	1	0	0	0	0	0	0	1	0	0	0	0	0	0	1	1	1	1	0	0	1	1	1	0	0	0	1	0	0	0	0	0	0	0	0	0	0	0	1	0	0	0	0	0	1	0	0	1	0	0	1	0	1	0	0	0	1	0	0	0	0	0	1	1	0	1	0	0	0	0	1	1	0	0	1	1	1	1	0	0	0	0	0	0	0	0	1	0	0	0	1	0	1	0	1	1	1	0	0	1	1	1	1	1	1	0	0	1	1	1	0	1	1	0	0	1	0	1	1	1	0	1	0	0	1	1	0	0	1	0	0	0	0	0	0	1	0	0	0	1	1	0	0	0	1	0	0	0	0	1	0	1	0	1	1	1	0	0	1	1	1	0	0	0	0	0	0	1	1	0	1	0	1	0	1	0	0.81	0.31	0.7	0.83	0.66	0	0.78	0.63	0.07	0.03	0.37	0.04	0.13	0.04	0.34	0.39	1	1	0.06	0.68	0.63	0.03	0.03	0.03	0.03	0.03	0.06	0	0.07	0.06	0.03	0.38	0.01	0.33	0.36	0.5	0.02	0.01	1	1	0.64	0.03	0.73	0.3	0.49	0.03	0.06	0.33	0.51	0.27	1	1	1	0.01	0.02	0.36	0.05	0.07	0.37	0.05	0.73	0	0.89	0.56	0.77	1	0.52	0.07	0.32	0.67	0.43	0.58	1	0.23	0.99	0.97	0.08	0.06	0.76	0.07	0.3	0.01	0.03	0	0.04	0.03	0.43	0.04	0.99	1	0.04	0.54	0.03	0.9	0	0.4	0.29	0.73	0.79	0.42	1	0.45	0.01	0.02	0.38	0	0.76	0.06	0.44	0.27	0.12	1	0.83	1	0.69	0.95	1	0.56	0.03	0.03	0.66	1	1	0.55	0.15	0.41	0.32	1	0.08	0.01	0.02	0	0.02	0.06	0.98	0.01	0.02	0.3	0	0.54	0.08	0.24	0.02	0.02	0.65	0.15	0.38	0.01	0	1	0.75	1	0.73	1	0.48	0.91	0.69	0.45	0.22	0.7	1	0.33	0.42	0.06	0.04	0.1	0.22	0.19	0.19	0.28	0.14	1	0.17	0.99	0.03	0.19	0.49	0.95	0.79	0.41	0.31	0.37	1	0.5	0.37	0.33	0.51	0.18	0.58	0.05	0.27	0.88	0.57	1	0.36	0.71	0.98	0.2	0.02	0.02	0.54	0.87	0.07	0.34	1	0.45	0.11	0.03	0.13	0.27	1	0.72	0.52	0.19	0.57	0	0.18	0.05	0.4	0.24	0.54	0.28	0.12	0.98	0.59	0.19	0	0.36	0.33	0.3	0.48	0.12	0.57	0.46	0.31	0.16	0.05	1	0.77	0.37	0.47	0.06	0.24	0.24	0.1	0.88	0.17	0.31	0	0.13	0.11	0.58	0.42	0.05	0.67	0.12	0.43	0.54	1	1	0.31	0.15	0.14	0.25	0.7	0.23	0.31	0.27	0.22	0	0.18	0.2	0.38	0.47	0.13	0.13	0.62	0.28	0.19	1	0.16	0.09	0.12	0	0	0	0	0	0	0	1	1	1	1	0	0	0	0	1	0	0	1	0	0	1	0	0	0	1	0	0	0	0	0	1	0	0	1	0	1	0	0	0	1	1	1	1	1	0	0	1	1	1	0	1	1
COG1192_D	COG1192	D	Cellular_processes_and_signaling	Cell_cycle_control_cell_division_chromosome_partitioning	plasmid maintenance	K03496	chromosome_partitioning_protein	-	0.90147	0.892835	0.736914	0.87	0.58	0.61	0.5	0.86	0.86	0.73	0.89	0.55	0.28	1	1	1	1	1	1	1	1	1	1	1	1	1	1	1	1	1	1	1	1	1	1	1	1	1	1	1	1	0	1	0	1	1	1	1	0	1	0	0	1	1	0	0	0	1	0	0	0	1	1	0	1	1	1	1	1	1	1	1	1	1	1	1	1	0	0	1	1	1	1	0	1	1	1	1	1	1	1	1	1	1	1	1	1	1	1	1	1	1	1	1	1	1	1	1	1	1	1	1	1	1	1	1	1	0	1	1	1	1	1	1	1	1	1	1	1	1	1	1	1	1	1	1	0	1	1	1	0	1	0	1	1	1	1	1	1	1	1	1	1	1	1	1	1	1	1	1	1	1	1	1	1	1	1	1	1	1	1	1	1	1	1	1	1	1	0	1	1	1	1	1	1	1	1	1	1	1	1	1	1	1	1	1	0.5	1	1	1	0.99	1	1	0.84	0.45	1	0.65	0.64	0.56	0.99	0.96	0.98	1	0.41	0.87	0.75	0.67	0.42	0.77	0.8	0.79	0.1	0.67	1	0.15	1	0.03	0.48	1	1	0.79	1	1	0.04	1	0	0.7	0.39	0.92	0.89	0.91	0.53	0.99	0.7	0.94	0.86	1	0.68	0.71	0.62	0.95	1	0.95	1	0.88	0.98	0.98	1	0.42	0.98	0.99	0.09	0.74	0.99	0.91	0.99	0.98	0.99	1	1	1	0.57	0.26	0.17	1	1	0.98	0.68	0.54	1	0.81	0.96	0.96	0.93	0.87	0.77	0.94	1	0.63	1	1	0.78	0.92	1	0.99	0.43	0.94	0.92	1	0.83	0.96	0	0.95	0.96	0.66	0.82	0.7	0.99	0.95	1	1	0.73	1	0.62	0.68	0.68	0.51	0.99	0.99	0.99	0.99	1	1	1	0.61	0.47	0.43	0.98	0.39	0.96	0.71	0.83	0.86	1	1	1	0.94	0.81	1	0.91	0.92	1	1	0.96	1	0	0.12	1	0.67	0.88	0.65	0.22	0.98	0.6	0.44	0.42	1	0.92	0.68	0.8	0.36	0.09	0.93	1	0.28	0.56	0.61	1	0.66	0.6	0.88	0.93	0.99	0.93	0.76	0.98	1	0.3	1	0.98	0.68	0.93	0.82	0.78	0.99	0.85	0.6	0.95	0.77	1	0.67	0.31	1	0.99	0.54	0.98	0.51	0.66	0.91	1	1	0.99	0.96	0.96	0.99	0.73	0.89	0.7	0.78	0.78	0.51	1	0.79	0.46	0.11	0.97	0.93	0.65	0.81	0.97	0.59	0.75	1	0.68	0.7	0.98	0.73	0.97	0.5	0.87	0.98	0.97	0.99	1	0.47	0.79	0.51	0.37	0.42	0.83	0.87	0.99	0.81	0.88	1	0.56	0.98	0.55	0.9	1	0.33	0.88	0.69	0.95	1	1	0.94	0.84	1	1	0.67	0.59	0.86	0.91	0.96	1	0.59	0.92	0.94	0.71	0.52	0.78	0.89	0.44	0.74	1	0.47	0.3	0.41	1	1	1	1	1	1	0	1	1	1	1	1	1	1	1	1	1	1	1	1	1	1	1	1	1	1	1	1	1	1	1	1	1	1	1	0	1	1	1	0	0	1	1	1	1	0	1	1	1	1	1	1	1
COG1281_O	COG1281	O	Cellular_processes_and_signaling	Posttranslational_modification_protein_turnover_chaperones	unfolded protein binding	K04083	molecular_chaperone_Hsp33	-	0.90143	0.856466	0.696759	0.93	0.47	0.16	0.08	1	1	0.28	0.1	0.13	0.33	1	0	0	0	0	0	0	0	0	0	0	0	1	0	0	0	1	1	0	0	0	0	0	0	0	0	0	0	0	0	0	0	0	0	0	0	0	0	0	0	0	0	0	0	0	0	0	0	0	0	0	0	0	0	0	0	0	0	0	0	0	0	0	1	0	0	0	0	1	1	1	0	1	1	0	0	0	1	0	0	0	0	1	0	0	0	0	0	0	0	0	0	1	0	0	0	0	0	0	0	1	1	1	0	0	1	0	0	0	1	1	1	0	0	1	0	1	0	1	1	0	0	0	0	0	0	0	1	0	1	0	0	1	1	0	0	0	0	0	1	0	0	0	1	1	1	0	0	0	1	0	1	1	0	0	0	0	0	0	0	1	1	1	0	1	1	1	1	1	1	0	1	0	0	0	0	0	0	0	0	0	0	0	0.97	0.01	0	0.01	0.01	0	0	0.01	0	0.35	0.01	0.99	0.85	0.01	0.02	0	0	0.01	0.03	0	0.01	0	0.01	0.01	0.02	0.02	0.01	0	0.02	0	0.02	0	0.02	0	0	0.02	0	0.01	1	0	0.25	0.98	1	0.29	0.21	0.39	0.02	0	0.01	0	1	0.28	0.01	0.01	0	0.33	0	0	0.02	0.18	1	1	0	0.35	0.38	0.97	0.45	0.06	0.53	0.51	0.61	0.48	1	0.33	0.04	0.04	0.92	0.94	0.15	0.88	0.02	0.01	0.01	1	0.3	0.1	0	0.83	0	0.06	0.76	1	0.01	0.86	0	0.01	0	1	1	0.7	0.02	0.48	0.74	0.84	0.01	1	0.01	0	0	0.02	0	0.04	0.29	0.97	0.37	0.97	0	0.95	0.95	0.12	0.03	0.99	1	0	0.01	0.33	1	1	1	0.01	0.04	0.07	0.92	0.01	0.78	0.04	0.4	0.98	0	0.97	0.82	0.01	0.71	0.72	0.01	1	1	0.58	0	1	0.99	1	0.09	0.02	0.06	0.94	0.02	0.01	0.19	0.08	1	0.01	0.06	0.06	0.02	0.01	0	0.01	0.98	0.08	0.15	1	0.01	0.11	0.01	0.14	0.36	0.16	0.37	0.61	0.47	0.43	1	0.05	0.05	0.08	0.67	0.03	1	0.65	0.02	0.1	0.15	1	0.95	0.41	0.82	0.25	0.9	0.77	0.1	0.72	0.17	0.99	0	0.73	0.65	0.85	0.87	0.61	1	0.25	0.02	0.06	0.22	0	0.02	0.07	0.02	0.01	1	0.05	0.05	0.09	0.11	0.23	0	0.12	0.64	0.42	0.97	0.58	0.07	0.63	0.96	0.9	0.93	0	1	0.1	0.83	0.06	0.05	0	0.01	0.23	0.74	0.44	1	0.71	0.65	0.03	0.65	0.97	1	0.02	0.04	0.28	0	0	0.78	0.64	0.92	0.91	0.99	0	0.44	0.68	0.95	0	0.06	0.48	0.92	0.88	0.08	0.3	0.97	0.05	0.39	1	0.21	0.1	0.03	1	0	0	0	0	0	1	1	0	1	1	0	0	1	0	1	1	1	0	0	1	1	0	1	0	0	1	1	1	1	0	1	1	1	1	0	1	0	1	0	1	0	1	1	1	1	0	0	0	0	0	0	0
COG1135_P	COG1135	P	Metabolism	Inorganic_ion_transport_and_metabolism	methionine transport	-	-	-	0.901386	0.762826	0.660108	0.86	0.25	0.18	0.05	0.85	0.88	0.75	0.76	0.19	0.36	0	0	0	0	0	0	0	0	1	0	1	0	0	1	0	0	0	0	0	1	1	1	0	1	1	1	0	1	0	1	0	0	0	0	0	0	0	0	0	0	0	0	0	0	0	0	0	0	0	1	1	1	0	0	0	0	0	0	0	0	1	0	0	0	0	0	1	0	0	0	0	0	0	0	0	0	0	1	0	0	0	0	1	0	0	0	0	0	0	0	0	0	0	0	0	0	0	0	0	0	0	0	0	0	0	0	0	0	0	0	0	0	0	0	0	1	1	0	0	0	0	0	1	0	0	0	0	1	1	0	0	0	1	0	0	0	1	1	0	1	1	0	0	0	1	0	0	0	1	0	0	0	0	1	1	0	1	1	1	0	1	0	0	1	0	0	1	0	0	0	0	0	1	0	0	0	0	1	1	0	0	1	0	0.01	0.01	0.37	0.21	0	0	0.01	0.03	0.38	0.67	0.07	0.01	0.04	1	1	0.01	0	1	0.98	0.37	0.93	0.02	0.01	0	0.03	0.03	0.03	1	0.02	0.96	0.01	1	0.01	0	0.01	0.81	0.03	0	0	0	0.95	0.01	0	0.01	0	0	0	0.03	0.02	0.01	0	0.24	0.01	0	0	0	0.01	0	0.01	0.01	0	1	0.01	0	0	0.01	0.27	0.02	0	0.98	0.01	0.01	1	0.02	0	0	0.36	0.12	0.38	0.75	0	0.54	0.22	1	1	0.89	0.89	0.01	0.01	0.03	0.55	0.02	1	0.85	0	0.98	1	0.38	0.02	0	0.5	0.02	0.02	0.03	0	0	0.02	0.31	0.1	0.18	0.02	0.37	0.6	0.01	0.22	0.77	1	0.77	0.03	0.08	0.21	1	0.76	0.02	0.49	0.89	0.92	0	0.87	0.69	0.6	0.61	0.06	0	0.79	0.35	0.05	0.31	0	0.5	0.04	0.64	0.38	1	0	0.61	0.95	0.64	0	0	0.99	1	0.03	0.01	0.04	0.01	0.19	0.26	0.52	1	1	0.02	0.97	0.01	0.02	0.03	1	0.04	0.01	0.22	0.01	1	0.01	0.03	0.04	0.03	0.01	0	0.07	0.29	0.17	0.04	0	0.11	0.15	0.88	0.03	0.98	0.09	0.02	0.02	0.46	0.27	1	0.7	0.03	0.9	0.87	0.76	0.79	0.01	0.66	0.27	0.34	0	0.31	0.39	0.66	0.8	0.9	1	0.17	0.34	0.59	1	0	0.02	0.03	0.04	0.64	0.09	0.12	0.02	0.01	0.06	0	1	0.61	0.48	0.04	0.73	0.92	0	0.65	0.36	0.54	0.6	1	1	0.71	0.96	0.06	0.08	0.5	0.01	0.02	0.48	0.04	1	0.57	0.88	0	0.67	0.61	0.8	0.51	0.03	0	0	0	0.12	0.02	0.87	0.88	0.73	0.03	0.01	0.08	0.87	1	0.01	0.15	0.89	0.96	0.02	0.43	0.95	0.02	0.12	1	0.04	0	0	1	1	0	0	0	0	0	0	1	1	1	1	0	0	0	0	1	1	1	0	0	0	0	0	1	1	0	1	1	1	0	1	1	1	1	0	1	0	1	0	1	0	1	1	1	0	0	0	0	0	0	1	0
COG1201_L	COG1201	L	Information_storage_and_processing	Replication_recombination_and_repair	RNA secondary structure unwinding	K03724	ATP-dependent_helicase_Lhr_and_Lhr-like_helicase_[EC:3.6.4.-]	-	0.900667	0.892467	0.84348	0.88	0.8	0.56	0.24	0.49	0.44	0.23	0.41	0.04	0.77	0	0	1	1	0	1	0	0	1	0	0	1	0	0	0	0	1	1	1	0	0	0	0	1	1	1	1	0	1	1	0	0	0	0	0	0	0	0	0	0	0	0	0	0	0	0	1	0	0	0	1	1	1	1	1	0	1	1	0	0	1	1	1	0	0	0	1	0	0	0	0	0	0	0	0	0	0	0	0	0	0	0	1	1	0	0	1	1	0	0	0	0	0	0	1	1	0	0	0	0	1	0	0	1	1	0	0	1	1	1	0	0	0	0	1	0	0	0	1	1	0	0	1	0	0	0	0	0	1	0	1	0	1	0	0	0	0	0	0	0	0	0	1	1	0	0	0	0	1	0	0	0	0	0	0	0	0	0	0	0	1	1	1	1	1	0	1	1	0	0	0	0	0	0	0	0	0	0	0	0	0	0	0	0.01	0.21	1	0.99	0.84	0	0.24	0.09	0.35	0	0.01	0.99	0.46	0	0.07	0.09	0	0.56	0.98	0.7	0.94	0.02	0.03	0.02	0.02	0.01	0.06	0	0.03	0.24	0.28	0.94	0.78	0.65	0.73	0.4	1	0.03	1	0	0.04	0.01	0.02	0.01	0.01	0.01	0.02	0.01	0.02	0	0	0.83	0.81	0.37	0.04	0.04	0.34	0.27	0.05	0.52	0.02	1	0.5	0	0.58	0	0.44	0.01	0.36	0.03	0.36	0.5	1	0.3	0.02	0.03	0.47	0.35	0.43	0.06	0.02	0	0.03	0	0.03	0.03	0.38	0.38	0	0.03	0.37	0.01	0.01	0.29	1	0.02	0.02	0.69	0.98	0.73	0.03	0.69	0.02	0.01	0.01	0	0.02	0.03	0.04	0	0.02	0.04	0.1	0.39	0.65	0.37	0	0	0.29	0.48	0.01	0.24	0.44	0.06	0.02	0.13	0.69	0	0.59	0.77	0.67	0.47	0.76	0	0.44	0.02	0.35	0.02	1	0.53	0	0.75	0.01	0.02	0.34	0	0.01	0.01	0	0	0.01	0.02	0.06	0.11	0.48	0	0.62	0.13	0.04	0.42	1	0.11	0.95	0.02	0.03	0.09	0.25	0.68	0.07	0.06	0.01	0	0.01	0.75	0.24	0.06	0.3	0.17	0.15	0.26	0.23	0.34	1	0.26	0.16	0.22	0.1	0.04	0.74	0.02	0.07	0.12	0.52	0	0.14	0.01	0.2	0.03	0.7	0.54	0.01	0.2	0.11	0.37	0	0.05	0.82	0.03	0.17	0.04	0	0.25	0.29	0.05	0.58	0	0.03	0.02	0.09	0.54	0.13	0.04	0.02	0.52	0.06	0.51	0	0.18	0.16	0.51	0.24	0.06	0.02	0.1	0.34	0.47	0.11	0	0.02	0.19	0.43	0.02	0.03	0.55	0.07	0.39	0.22	0.47	1	0.21	0.1	0.01	0.03	0.05	0.04	0.51	0.22	0.29	0	0	0.11	0.19	0.09	0.1	0.27	0.09	0.19	0.13	0.16	0	0.07	0.2	0.2	0.32	0.04	0.16	0.37	0.07	0.16	1	0.21	0.17	0.15	0	1	1	1	0	1	1	0	0	1	0	0	0	1	1	0	0	1	0	0	1	1	0	0	0	1	0	0	0	0	0	0	0	0	0	1	0	0	0	0	0	0	0	0	0	0	0	0	0	0	1	1	1
COG0166_G	COG0166	G	Metabolism	Carbohydrate_transport_and_metabolism	glucose-6-phosphate isomerase activity	K01810	glucose-6-phosphate_isomerase_[EC:5.3.1.9]	Glycolysis / Gluconeogenesis;Pentose phosphate pathway;Starch and sucrose metabolism;Amino sugar and nucleotide sugar metabolism;Metabolic pathways;Biosynthesis of secondary metabolites;Microbial metabolism in diverse environments;Carbon metabolism	0.900646	0.844175	0.77153	0.82	0.67	0.62	0.49	0.88	0.86	0.67	0.87	0.42	0.54	1	1	1	1	1	1	1	1	1	1	0	1	0	1	0	0	1	1	1	0	0	0	0	1	1	1	1	1	1	0	0	0	0	1	1	0	0	1	1	1	0	0	1	0	1	0	0	0	0	1	1	1	1	1	1	1	1	1	1	1	1	1	1	1	1	1	1	1	0	1	1	1	1	1	1	0	0	1	1	1	1	1	1	0	0	1	1	1	1	1	1	0	0	1	1	1	1	1	1	1	1	1	1	1	1	1	1	1	1	1	1	1	1	1	1	1	1	1	1	1	1	1	1	0	1	1	1	0	1	1	1	1	1	1	1	1	1	1	1	1	1	1	1	1	1	1	1	1	1	1	1	1	1	1	1	1	1	1	1	1	1	1	1	1	1	1	1	1	1	1	1	1	1	1	1	1	1	1	1	1	1	1	1	1	0.74	0.79	0.81	0.62	1	0.88	0.91	0.8	0.06	0.02	0.67	0.68	0.1	0.04	0.82	1	0.57	0.57	0.61	0.22	0.04	0.04	0.44	0.05	0.67	0.37	1	0.49	0.52	0.05	1	0.58	0.89	0.92	0.84	0.82	0.63	1	1	0.43	0.29	0.81	0.86	0.61	0.57	0.03	0.64	0.96	0.98	1	1	0.11	0.55	0.45	0.39	0.41	0.54	0.48	0.39	0.55	1	1	0.98	0.81	0.99	0.92	0.58	0.43	0.65	0.84	0.62	1	0.78	1	0.77	0.3	0.79	0.53	0.88	0.64	1	0.9	1	0.83	0.32	0.49	0.68	0.64	0.5	0.62	0.66	0.41	1	0	0.31	0.6	0.61	0.6	0.64	0.72	0.57	0.97	0.59	0.59	1	0.46	0.51	0.79	0.99	0.98	0.76	1	0.47	0.61	0.77	1	0.72	0.37	0.96	0.41	0.61	0.64	0.36	0.57	0.94	0.55	0	0.49	0.23	0.08	0.05	0.61	0.99	0.29	0.02	0.04	0.43	1	0.38	1	0.24	0.45	0.26	0.44	0.34	0.93	1	1	1	0.61	0.81	0.84	0.49	0.46	0.63	0.75	0.8	0.02	0.24	1	0.72	0.38	0.29	0.23	0.1	0.93	0.61	0.63	0.5	0.34	1	0.98	0.94	0.42	0.4	0.32	0.97	0.87	0.82	0.74	0.71	1	0.38	0.46	0.3	0.52	0.35	0.53	0.64	0.83	0.88	0.69	1	0.65	0.46	0.58	0.9	0.49	0.17	0.51	0.38	0.09	0.28	1	0.63	0.12	0.23	0.55	0.95	0.81	0.81	0.7	0.36	0.36	0	0.8	0.31	0.11	0.87	0.88	0.54	0.21	0.91	0.63	0.65	1	0.4	0.51	0.46	0.82	0.91	0.44	0.18	0.44	0.23	0.15	1	0.63	0.38	0.51	0.52	0.24	0.91	0.43	0.7	0.55	0.41	1	0.94	0.84	0.28	0.11	0.2	0.91	0.9	0.93	0.42	0	1	0.59	0.49	0.33	0.22	0.86	0.93	0.31	0.5	0.44	1	0.49	0.49	0.52	0.6	0.27	0.33	0.63	0.22	0.28	0	0.38	0.26	0.3	0	1	0	0	0	0	1	1	0	1	0	0	0	0	0	1	1	1	1	1	0	1	1	1	0	1	1	1	1	0	1	0	1	1	1	1	1	1	1	1	1	1	1	1	0	1	1	1	1	0	1	1	1
COG0530_P	COG0530	P	Metabolism	Inorganic_ion_transport_and_metabolism	calcium, potassium:sodium antiporter activity	K07301	cation:H+_antiporter	-	0.900381	0.846531	0.749808	0.91	0.52	0.47	0.3	0.88	0.88	0.92	0.9	0.8	0.12	0	0	1	1	1	1	1	1	0	1	0	1	1	0	0	0	1	0	0	1	0	1	1	0	0	1	1	1	0	0	0	0	0	0	1	1	0	1	1	1	0	0	0	1	0	1	1	0	0	1	1	1	0	1	1	1	1	0	1	1	1	1	1	1	0	1	1	0	1	1	0	1	1	0	1	1	1	1	1	1	1	1	1	1	0	1	0	0	1	0	0	0	0	0	1	1	1	0	1	1	1	0	1	0	1	0	0	0	1	1	1	1	1	1	0	1	1	0	1	0	0	0	0	0	1	0	1	0	1	0	1	1	1	1	1	1	0	1	0	1	1	1	1	0	1	0	1	0	0	1	0	1	0	1	1	1	1	0	1	1	1	1	1	0	1	1	1	1	1	1	1	1	1	0	0	0	0	1	0	1	0	0	0	0.19	0.85	0.65	0.61	0.39	1	0.83	0.77	0.88	0.35	0.02	0.35	0.31	0.23	0.86	0.62	1	0.08	1	0.95	0.94	0.06	0.05	0.77	0.16	0.99	0.62	1	0.08	0.96	0.37	1	0.41	0.64	0.42	0.91	1	0.24	1	1	0.99	0.34	0.46	0.77	0.71	0.33	0.89	0.9	1	1	1	0.85	0.34	0.03	0.03	0.03	0.68	0.67	0.22	0.58	0.27	0	0.33	0.06	0.57	0.41	0.48	0.48	0.23	0.92	0.92	0.03	0	0.04	0.59	0.63	0.42	0.28	0.65	0.88	1	0.65	0.5	0	0.99	0.98	0.63	0.01	0.31	0.12	0.59	0.56	0.98	0.9	0	0.88	0.65	0.59	0.86	0.81	0.69	0.8	0.77	0.76	0.02	0	0.04	0.09	0.41	0	0.01	0.58	0.92	0.51	0.31	0.6	1	0.57	0.04	0.42	0	0.02	0.03	0.68	0.52	0.63	0.42	1	0.27	0.07	0.54	0.32	0.08	0.01	0.07	0.09	0.84	0.12	1	0.99	0.36	1	1	1	0.73	0.1	0.52	0.31	0	1	0.98	0.23	0.31	0.99	0.5	0.14	0.57	0.86	0.09	0.86	0	0.64	0.98	0.59	0.16	0.99	0.57	0.48	0.33	0.98	0.26	0	0.96	0.72	0.4	0.34	0.37	0.14	0.71	0.89	0.34	0.47	0	0.85	0.74	0.86	0.17	0.76	0.63	0.73	0.14	0.55	0.46	0	0.51	0.09	0.04	0.57	0.25	0.39	0.06	0.64	0.65	0.97	1	0.97	0.98	1	0.51	0.2	0.06	0.59	0.71	0.13	0.94	0	0.62	0.61	1	0.49	0.44	0.81	0.37	0.05	0.48	0.69	0	0.77	0.48	0.76	0.56	0.32	0.29	0.6	1	0.99	1	0	0.85	0.67	0.69	0.73	0.82	0.55	0.87	0.29	0.5	0.8	1	0.5	0.5	0.22	0.27	0.66	0.82	0.83	0.85	0.3	0	0	0.5	0.69	0.62	0.48	0.61	0.91	0.21	0.47	0.62	0	0.6	0.39	0.77	0.95	0.39	0.52	0.88	0.26	0.41	1	0.46	0.26	0.28	0	0	0	1	0	0	0	1	0	0	0	0	0	0	1	0	1	1	1	0	1	1	1	0	1	1	0	1	1	1	0	0	0	0	1	0	0	1	0	1	1	1	0	0	1	1	1	0	1	1	0	1	0
COG0850_D	COG0850	D	Cellular_processes_and_signaling	Cell_cycle_control_cell_division_chromosome_partitioning	regulation of cell septum assembly	K03610	septum_site-determining_protein_MinC	-	0.899654	0.674485	0.561636	0.82	0.12	0.04	0.04	0.85	0.84	0.45	0.46	0.03	0.02	0	0	0	0	0	0	0	0	0	0	0	0	0	0	0	0	1	1	0	0	0	0	0	1	0	0	0	0	0	0	0	0	0	0	0	0	0	0	0	0	0	0	0	0	0	0	0	0	0	0	0	1	0	1	1	0	1	1	0	0	0	0	0	1	1	1	0	1	1	0	0	0	0	0	0	0	0	0	0	0	0	0	0	0	0	0	0	0	0	0	0	0	0	0	0	0	0	0	0	0	0	0	0	0	0	0	0	0	0	0	0	0	0	0	0	0	0	0	1	0	0	0	0	0	1	1	1	1	1	1	0	0	1	0	0	1	0	0	0	0	0	1	0	0	0	0	0	0	0	0	0	0	0	0	0	0	0	0	0	0	0	0	0	0	1	0	0	0	0	0	0	0	0	0	0	0	0	0	0	0	0	0	0	0	0	0	0	0	0	0	0	0	0	0.02	1	0.69	0.01	0.03	0	0	0.32	0	0	0	0	0.02	0	0.03	0.02	0	0	0	0	0.01	0.28	0.29	1	0.79	0.03	0.01	1	0	0	0	1	0	0	0	0	0	0	0.03	0.02	0	0.01	0	0	0	0	0.01	0.02	0	0	0.01	0	0	0.01	0.02	0	0.01	0.01	0	0.01	0.35	0.01	1	0.01	1	0.7	1	0.9	0.25	0.01	0.22	0	0.01	1	0.01	0.3	0.02	0	0.01	0	0	0	0	0	1	0	0.01	0.01	0	0.21	0	0.06	0	0.01	0	1	0.01	0	0	0	0	0	0.01	0	0	1	1	0.74	1	1	0	1	1	0.88	0.93	0.26	1	1	0.98	0.74	0.9	1	0.99	0	0.76	0.55	0.95	0.98	1	0.99	1	0.91	0.99	0.99	0	0.85	0.73	0.03	1	0	1	1	0.05	0	0.01	0	0.02	0.01	0.01	0.21	1	0	0.04	0.01	0.01	0.01	0.03	0.78	1	0	0	1	0	0.01	0.01	0.01	0.01	0	0	0.09	0.02	0.59	1	0.1	0.02	0.1	0	0.01	0	0	0	0	0.01	1	0.97	0.03	1	0.89	0.99	1	0.02	0.97	0.75	0.99	1	0.67	0.97	1	0.81	0.98	1	0.09	0.04	0.03	0.25	0	0	0	0.01	0.7	0.7	0	0.01	0	0	0.15	1	0.06	0.01	0	0.9	0.99	0	0.96	0.98	0.99	0.99	0	1	0.15	0.63	0.02	0.02	0.71	0.01	0.01	0	0.01	1	1	1	0.02	0.98	0.98	0.98	0.53	0	0	1	0	0.01	0	0.99	0.94	0.57	0.01	0	0	0.89	1	0	0.01	0.84	0.68	0	0.01	0.82	0	0	1	0.05	0.02	0.02	1	1	1	1	1	1	1	1	0	1	1	1	0	1	1	1	1	1	0	0	1	1	1	1	1	1	1	1	1	1	0	1	1	1	1	0	0	0	0	1	0	0	1	1	1	1	0	0	0	0	0	0	0
COG0728_S	COG0728	S	Poorly_Characterized	Function_unknown	peptidoglycan biosynthetic process	K03980	putative_peptidoglycan_lipid_II_flippase	-	0.899638	0.933549	0.0401082	0.89	0.87	0.85	0.78	0.88	0.53	1	1	0.98	0.6	1	1	1	1	1	1	1	1	1	1	1	1	1	1	1	1	1	1	0	1	1	1	1	1	1	1	1	1	1	1	1	1	1	1	1	0	1	1	1	1	1	1	1	1	1	1	1	1	1	1	0	0	1	1	1	1	1	1	1	0	0	1	1	1	1	1	1	1	1	1	1	0	1	1	1	0	0	0	0	0	0	0	0	0	0	0	1	1	1	0	0	0	0	0	0	1	1	0	1	1	1	1	1	1	0	1	1	1	1	1	1	1	1	0	1	1	1	1	1	1	1	1	1	1	1	1	1	1	1	1	1	1	1	1	1	1	0	1	1	1	0	1	1	1	1	1	1	1	1	1	1	1	1	1	1	1	1	1	1	1	1	1	1	1	1	1	1	1	1	1	1	1	1	1	1	1	0	1	1	1	1	1	1	0.99	1	1	0.99	0.88	1	1	1	1	1	1	1	0.44	1	1	1	1	0.92	1	1	1	1	1	0.67	1	1	0.86	1	1	0.88	1	0.06	1	1	1	0.03	1	1	1	1	0.8	0.97	0.95	0.86	0.92	1	0.02	0.96	0.01	0.03	1	0.01	0	0.6	0	0.06	0.01	0.99	0.72	1	1	0	0.98	1	1	1	1	1	1	1	1	1	1	1	1	1	1	0.63	0.99	1	0.91	0.73	0.9	1	0.99	0.96	1	0.84	0.97	1	0.78	1	1	0.91	1	1	1	0.42	1	1	1	0.97	1	0.47	0.99	1	0.59	0.75	0.79	0.93	0.8	0.99	0.86	1	0.71	1	1	0.99	0.98	0.69	0.49	0.04	0.02	1	1	1	1	1	1	0.97	0.14	1	1	1	0.97	0.96	0.04	1	0	1	1	1	1	1	1	0.05	0.15	0.35	1	1	1	1	0.02	0.01	0.05	0.99	0.99	1	1	0.87	0	1	1	1	1	1	1	1	0.97	0.97	0.88	0	0.04	0.03	0.17	0.08	1	1	0.93	1	1	0.98	0	0.99	0.99	0.97	1	1	0.42	0.48	0.74	0.98	0.8	0	1	0.66	0.09	0.99	1	1	0.88	0.98	0.98	1	1	1	1	1	0.96	0.36	1	0.09	1	1	1	0	1	1	1	1	0.98	0.96	0.03	1	0.95	0.98	1	0.98	1	0.34	1	0.96	0.87	0.99	1	1	0.99	1	1	1	1	1	0.83	1	0.03	1	0.98	0.49	0	0.99	0.94	0.69	1	0.77	0.72	1	0.07	1	1	1	0.98	0.26	0.81	0.98	0.39	0.16	1	0.98	1	1	0.74	1	1	1	0.82	1	0.97	0.85	0.98	1	0.99	0.97	0.88	1	1	1	0	1	1	1	1	1	1	1	1	0	0	0	1	1	1	1	1	1	1	1	1	1	1	1	1	1	1	1	0	0	0	0	0	1	0	1	1	1	1	1	1	1	1	0	0	0	0	0	1	0
COG1866_H	COG1866	H	Metabolism	Coenzyme_transport_and_metabolism	phosphoenolpyruvate carboxykinase (ATP) activity	K01610	phosphoenolpyruvate_carboxykinase_(ATP)_[EC:4.1.1.49]	Glycolysis / Gluconeogenesis;Citrate cycle (TCA cycle);Pyruvate metabolism;Carbon fixation in photosynthetic organisms;Metabolic pathways;Biosynthesis of secondary metabolites;Microbial metabolism in diverse environments;Carbon metabolism	0.899021	0.814376	0.67853	0.86	0.34	0.19	0.15	0.88	0.85	0.53	0.63	0.27	0.39	0	0	1	0	1	1	1	1	1	0	1	1	0	0	1	0	1	1	0	1	1	1	0	1	1	1	0	0	0	0	0	0	0	0	0	0	0	1	0	0	0	0	0	0	0	0	0	0	0	0	1	1	0	1	0	1	1	1	1	1	1	1	0	1	0	1	1	1	0	0	0	0	0	1	1	1	1	1	0	1	0	1	0	1	1	0	1	0	1	1	1	0	1	1	1	1	1	1	1	1	1	0	0	1	1	1	0	0	1	1	0	0	0	1	1	0	1	1	0	1	0	0	0	0	1	1	1	0	0	0	1	0	0	0	1	1	1	0	1	0	0	0	0	1	0	1	1	0	0	0	1	1	0	0	0	0	0	1	0	0	1	1	0	1	1	0	0	0	1	0	1	1	0	0	0	0	0	0	0	0	0	0	0	0	0.24	0	0.22	0.27	0	0.49	0.51	0.3	0.42	0.35	1	0.6	1	1	0.07	0	0.99	0.47	0.02	0.1	0.03	0.04	0.05	0	0.42	0.05	0	0.03	1	0.04	1	0.27	0.26	0.58	0.67	0.41	0.23	0	0	1	0.25	0.02	0.04	0.05	0.91	1	0.5	0.28	0.16	1	0.2	1	0.95	1	0.9	1	1	0.88	0.95	0.05	0	0.49	0.39	0.91	0.01	0	0.48	0.87	0.26	0.25	0.36	0	0.19	1	0.84	0.01	0.03	0.03	0.01	0.94	0.24	0.6	0	0.01	0.03	0.01	0.57	0.58	0.32	0.03	0.62	0.02	0.04	0	0.08	0.44	0.95	0.88	0.68	0.02	0.58	0.39	0.99	0.02	0	0.05	0.02	0.03	0	0.01	0.01	0.02	0.3	0.14	0.02	1	0.49	0.01	0.63	0	0.6	0.95	0.99	1	0.04	0.33	0	0.09	0.04	0.25	0.1	0.26	0.01	0.26	0.02	0.37	0.69	0	0.05	0.92	0.08	0.02	0.01	0.01	0.62	0.26	0.02	1	0	0.6	0.26	0.07	0.7	0.68	0.01	0.21	0.31	0.25	0.97	0	0.06	0.39	0.07	0.04	0.01	0.29	0.2	0.18	0.41	0.87	1	0.34	0.32	0.94	0.91	0.82	0.38	0.01	0.21	0.29	0.79	1	0.53	0.43	0.07	0.36	0.27	0.92	0.91	0.03	0.03	0.1	1	0.36	0.01	0.64	0.72	0.11	0.12	0.01	0.17	0.14	0.55	1	0.97	0.84	0.05	0.22	0.52	0.08	0.4	0.24	0.15	0.86	0	0.05	0.08	0.05	0.22	0.73	0.19	0.31	0.3	0.09	0.88	1	0.27	0.31	0.73	0.39	0.65	0.07	0.13	0.75	0.92	0.62	0	0.41	0.28	0.84	0.25	0.11	0.39	0.12	0.87	0.22	0.67	0	0.6	0.61	0.11	0.21	0.64	0.33	0.47	0.15	0.83	0	0	0.44	0.64	0.55	0.41	0.57	0.2	0.81	0.6	0.41	0	0.21	0.5	0.46	0.84	0.51	0.4	0.8	0.3	0.47	1	0.3	0.21	0.19	0	0	0	1	0	1	0	0	0	0	1	0	0	1	0	1	1	0	1	0	1	0	0	1	0	0	0	0	0	0	0	0	1	1	0	0	1	0	0	1	1	0	0	0	1	0	0	0	1	0	1	0	0
COG0502_H	COG0502	H	Metabolism	Coenzyme_transport_and_metabolism	biotin synthase activity	K01012	biotin_synthase_[EC:2.8.1.6]	Biotin metabolism;Metabolic pathways	0.898966	0.927065	0.758397	0.9	0.7	0.72	0.73	0.69	0.7	0.17	0.13	0.14	0.62	1	0	1	0	0	0	1	0	0	0	1	1	0	0	0	0	1	1	1	0	0	0	1	0	1	1	1	1	0	0	0	0	0	1	0	0	0	0	0	0	0	0	0	0	0	0	0	0	0	0	0	1	0	0	0	1	0	1	0	0	0	0	0	1	1	0	1	0	0	1	1	1	1	1	0	0	0	0	0	0	1	0	1	0	1	1	0	0	0	0	0	0	0	1	0	0	0	1	0	1	0	1	1	0	1	1	1	0	0	0	1	1	0	0	0	1	1	1	1	0	0	1	1	0	1	1	0	1	1	1	1	1	1	1	0	1	1	1	1	1	1	1	0	0	0	1	0	1	1	0	1	1	1	1	1	0	1	1	1	1	1	1	1	0	1	1	1	1	1	0	0	0	1	1	0	1	0	1	1	1	1	0	0	0.99	0.71	0.33	0.38	0.07	1	0.49	0.27	0.01	0.28	0.03	0.66	0.71	0.03	0.06	0.69	1	0.56	0.77	0.56	0.41	0.08	0.09	0.09	0.03	0.04	0.08	1	0.05	0.75	0.05	0.51	0.05	0.04	0.44	0.06	0.02	0.46	1	1	0.49	0.05	0.94	1	1	0.81	0.04	0.44	0.13	0.85	1	0.86	0.84	0.02	0.04	0.22	0.08	0.06	0.44	0.06	0.51	1	0.27	0.45	0.04	1	0.97	0.03	0.06	0.99	1	0.07	1	0.43	1	0.92	1	0.99	0.69	0.19	0.39	0.67	0.66	1	0.75	0.72	0.42	0.48	0.3	0.21	0.56	1	1	0.94	1	0.99	1	0.4	0.58	0.72	1	0.75	0.23	0.13	0.99	1	1	0.39	0.79	0.29	0.18	1	0.97	1	0.61	1	1	1	1	1	1	1	1	1	0.99	0.98	0.06	1	0.11	0.99	0.91	0.93	0.82	1	0.72	0.68	0.61	0.98	1	1	1	0.99	1	1	0.94	1	0.79	0.07	1	1	0.66	0.52	1	1	1	1	0.19	0.19	0.05	0.43	1	0.62	0.6	0.06	0.07	0.06	0.34	0.04	0.27	0.5	0.72	1	0.8	0.84	0.08	0.15	0.16	0.23	0.98	1	0.81	0.97	1	0.57	0.68	0.56	0.34	1	0.51	0.2	0.62	0.91	0.77	1	1	0.99	0.99	0.99	0.43	0.55	0.97	0.63	0.48	1	1	1	1	1	0.56	0.57	0.65	1	0.25	0.1	0.52	1	0.37	0.11	0.1	0.32	0.39	0.58	0.15	0.08	0.93	0.98	1	0.6	0.55	0.57	1	0.98	0.94	0.6	1	1	1	1	0.58	0.3	0.54	0.1	0.1	0.34	0.89	0.04	0.64	0.66	0	1	1	0.95	0.95	1	0.44	0.14	0.71	0.08	1	1	0.92	0.68	1	0.96	0.82	0.9	0.13	0.94	0.68	0	0.97	0.95	0.54	0.46	0.89	0.97	0.53	0.9	0.91	0	0.92	0.73	0.86	0	1	1	1	1	1	1	1	1	1	0	1	1	0	1	1	1	1	1	1	1	1	1	1	1	1	1	1	1	1	1	1	1	0	1	0	1	0	0	1	1	1	1	1	1	0	1	1	1	1	1	1	1
COG0038_P	COG0038	P	Metabolism	Inorganic_ion_transport_and_metabolism	voltage-gated chloride channel activity	K03281	chloride_channel_protein,_CIC_family	-	0.898053	0.869655	0.819349	0.92	0.72	0.52	0.32	0.78	0.52	0.22	0.23	0.09	0.76	1	0	0	0	1	0	1	0	1	0	0	1	0	0	0	0	0	0	1	0	0	0	1	1	1	0	1	1	1	0	0	0	0	0	0	0	0	0	0	0	0	0	0	0	1	0	0	0	0	1	0	1	0	0	1	1	1	1	1	0	0	0	1	1	0	1	1	0	0	1	1	0	1	0	0	0	0	0	1	0	1	1	1	0	0	1	1	1	0	0	0	0	0	1	1	0	1	1	0	0	1	1	1	1	0	0	1	1	1	1	1	0	0	1	0	1	1	0	0	1	0	1	1	0	1	1	1	0	1	1	1	1	1	0	1	1	0	1	1	1	1	1	1	1	1	0	1	1	0	1	0	1	0	0	1	0	0	1	1	1	0	1	1	0	0	0	0	1	1	1	1	1	1	0	0	0	0	1	0	0	0	0	1	0.29	0.68	0	0.02	0.39	1	0.25	0.07	0.27	0.04	0.02	0.03	0.39	0.03	0.09	0.29	0	1	0.35	0.62	0.29	0.04	0.07	0.02	0.08	0.02	0.05	1	0.05	0.38	0.05	0.69	0.05	0.69	0.7	0	0.31	0.2	1	1	0.16	0.03	0.45	0.16	0.33	0.01	0.07	0.01	0.23	0.38	1	1	0.08	0.56	0.07	0.27	0.58	0.19	0.39	0.98	0.99	1	0.84	0.82	0.97	0.34	0.26	0.66	0.59	0.98	0.07	0.45	1	0.45	0.98	1	1	1	0.81	0.23	1	0.9	0.91	1	0.81	1	1	0.49	1	1	0.86	0.25	0.59	0.2	0	0.51	0.72	0.04	0.87	0.02	0.52	0.33	0.75	0.99	0.03	0	0.02	0	0.06	0.08	0.48	0.25	0.49	0.7	0.64	0.35	0	0.45	0.06	0.38	1	0.29	0.28	0.07	0.4	0.31	0.45	0	0.17	0.03	0.03	0.04	0.02	0.02	0.72	0.06	0.43	0.52	1	0.24	0.52	0.3	0.59	0.33	0.95	0.34	0.01	0.66	0	0	0.05	1	0.02	0.38	0.2	0.2	0.1	0.09	0.04	0.59	1	0.9	0.24	0.06	0.03	0.09	0.7	0.47	0.17	0.14	0.16	0	0.19	0.29	0.37	0.28	0.99	0.84	0.26	0.59	0.57	0.99	0	1	0.99	1	0.87	0.58	0.76	0.97	0.32	0.33	0.51	1	0.31	0.31	0.24	0.27	0.06	0.08	0.1	0.5	0.28	0.38	0	0.62	0.67	0.46	0.09	0.28	0.91	0.16	0.1	0.04	0.43	0	0.92	0.04	0.06	0.53	0.85	0.33	0.24	0.97	0.18	0.98	1	1	0.99	0.81	0.33	0.28	0.11	0.32	0.58	0.66	0.44	0	0.43	0.08	0.41	0.06	0.04	0.47	0.41	0.99	0.88	0.41	1	0.24	0.28	0.07	0.14	0.32	0.27	0.31	0.29	0.97	0	1	0.65	0.66	0.24	0.19	0.33	0.2	0.88	0.68	0.2	0	0.19	0.68	0.17	0.31	0.14	0.63	0.27	0.12	0.75	1	0.75	0.34	0.26	0	0	0	0	0	0	0	1	1	1	1	0	0	1	0	0	1	1	1	0	1	0	0	1	0	1	1	0	0	1	0	1	0	0	0	0	1	1	1	0	0	1	1	1	1	0	0	0	0	1	0	0	1
COG3129_J	COG3129	J	Information_storage_and_processing	Translation_ribosomal_structure_and_biogenesis	23S rRNA (adenine(1618)-N(6))-methyltransferase activity	K06970	23S_rRNA_(adenine1618-N6)-methyltransferase_[EC:2.1.1.181]	-	0.897714	0.886546	0.755666	0.59	0.16	0.07	0.03	0.24	0.1	0.01	0	0.01	0.03	0	0	0	0	0	0	0	0	0	0	0	0	0	0	0	0	0	0	0	0	0	0	0	0	0	0	0	0	0	0	0	0	0	0	0	0	0	0	0	0	0	0	0	0	0	0	0	0	0	0	0	0	0	0	0	0	0	0	0	0	0	0	0	0	0	0	0	0	0	0	0	0	0	0	0	0	0	0	0	0	0	0	0	1	0	0	0	0	0	0	0	0	0	0	0	0	0	0	0	0	0	1	0	0	0	0	0	0	0	0	1	0	0	0	0	0	0	0	0	0	0	0	0	0	0	0	0	0	0	0	0	0	0	0	0	0	0	0	0	0	0	0	0	0	0	0	0	0	0	0	0	0	0	0	0	0	0	0	0	0	0	0	0	0	0	0	0	0	1	0	0	0	0	0	0	0	0	0	0	0	0	0	0	0	0	0	0	0	0	0	0	0	0.01	0	0	0	0	0	0.02	0	0	0	0	0	0	0	0	0	0	0	0	0	0	0	0	0.01	0	0	0	0	0	0	0	0	0	0	0	0	0	0	0	0	0	0	0.01	0.28	0	0	0	0	0	0	0	0.32	0	0	0	0	0	0.03	0.01	0	0	0	0	0	0	0	0.01	0	0.01	0	0	0	0.01	0.01	0	0.01	0	0	0	0	0	0	0	0	0	0	0	0	0.02	0	0	0	0	0.27	0.07	0	0	0	0	0	0	0	0	0	0	0	0	0	0	0	0	0	0	0	0	0	0	0	0	0	0	0	0	0	0.33	0	0	0	0	0	0	0	0	0	0	0	0	0.01	0	0	0	0	0	0.01	0	0.01	0.01	0	0	0	0.01	0	0	0.01	0	0	0	0	0	0.02	0	0	0	0	0.13	0	0	0.13	0	0.35	0	0.01	0.03	0	0	0.01	0	0	0.01	0	0	0	0.01	0.03	0	0	0.01	0	0	0	0	0.18	0.02	0.01	0	0	0	0	0	0	0	0	0.01	0	0	0	0	0.01	0	0.01	0	0.03	0.03	0.01	0	0.14	0.02	0	0.01	0	0	0	0	0.12	0.02	0	0	0	0	0.01	0	0.01	0	0.02	0	0.02	0	0	0	0	0	0.01	0.04	0.02	0	0.01	0	0.06	0.03	0	0	0	0.01	0.01	0.02	0.05	0.03	0.01	0	0.01	0	0.01	0	0.01	0.02	0	0	0.03	0.02	0	0	0.01	0.01	0.03	0	0	0	0	0	0	0	0	0	0	0	0	0	0	0	0	0	0	0	1	0	0	0	0	0	0	0	0	0	0	0	0	0	0	0	0	0	0	0	0	0	0	0	0	0	0	0	0	0	0	0	0	0
COG0788_F	COG0788	F	Metabolism	Nucleotide_transport_and_metabolism	formyltetrahydrofolate deformylase activity	K01433	formyltetrahydrofolate_deformylase_[EC:3.5.1.10]	Glyoxylate and dicarboxylate metabolism;One carbon pool by folate	0.897509	0.931041	0.756682	0.83	0.56	0.52	0.23	0.39	0.34	0.03	0.01	0.02	0.14	0	1	0	0	0	0	0	1	0	0	0	0	0	0	0	0	0	0	0	0	0	0	0	0	0	0	0	0	0	0	0	0	0	0	0	0	0	0	0	0	0	0	0	0	0	0	0	0	0	0	0	1	0	0	0	0	1	1	0	0	0	0	0	0	0	0	0	0	0	1	1	1	1	0	0	0	1	0	0	0	0	0	1	0	0	1	0	0	0	0	1	0	0	0	0	0	0	0	0	0	0	0	0	0	1	0	0	1	0	0	1	0	0	0	0	0	0	0	0	0	0	0	1	0	1	1	0	0	0	1	0	0	0	1	0	0	0	0	0	0	0	1	1	0	1	1	0	0	0	0	0	0	0	1	0	0	1	0	0	0	0	0	0	0	0	0	0	1	0	0	0	0	0	0	0	0	0	1	1	0	0	0	0	0.04	0	1	0.38	0	0	0.02	0.32	0.01	0	0	0	0	0	0	0.02	1	0	0	0.01	0	0.01	0.02	0.01	0.01	0	0.02	0	0.02	0	0.01	0.37	0.01	0.19	0.27	0	0	0.01	0	0	0.01	0.01	0.5	0.93	0.95	0.02	0.24	0.01	0.09	0.02	0	0.24	0.01	0.01	0.31	0.02	0.06	0	0.01	0	0	1	0.27	0.03	0	0.44	1	0.02	0.01	0	0	0	0	0	1	0.18	0	0.31	0	0.21	0	0	0.02	0	0.03	0.2	0.28	0.19	0	0.01	0	0	0.34	0.13	0	0.48	0.02	0	0	0.02	0.41	0.27	0	0	0	0	0.05	0.16	0.03	0.01	0.04	0.49	0.12	0.06	0.54	0.01	0	0	0.01	0.01	0.29	0.46	1	0.01	0.01	0	0.01	0	0	0.01	0	0.01	0	0.01	0.06	0.02	0	0	0	0.01	0	0	0	0.01	0.26	0	0.01	0.02	0	1	0.06	1	0.05	0.1	0.38	0.24	0.21	0.12	0.01	0	1	0.12	0.01	0.03	0.01	0.01	0.05	0.06	0.02	0.02	0.06	0	0.08	0.11	0.03	0.05	0	0.21	0.45	0.01	0.01	0.13	1	0.02	0.01	0.16	0.07	0.18	0.01	0	0.1	0.33	0.5	1	0	0.21	0.58	0.02	0.01	0	0.11	0.3	0.01	0	0	0	0	0.02	0	0.2	1	0.27	0.19	0.01	0	0	0.03	0.01	0.03	0.07	0.04	0.06	0.09	0.32	0.18	0.03	0	0.06	0.05	0.02	0.01	0.08	0.13	0.09	0.01	0	0.01	0	0.47	0.11	0.01	0	0.03	0.08	0.47	0.15	0	0.13	0	0.02	0.05	0.12	0.03	0.01	0.28	0.03	0.35	0.03	0	0	0	0.03	0.03	0.02	0.32	0.36	0.04	0.01	0.01	0	0.48	0	0.08	0.04	0.21	0.06	0.12	0.16	0.06	0	0.05	0.08	0.18	0	0	0	0	0	0	0	1	1	0	0	0	0	0	0	0	0	0	0	0	0	0	0	0	0	0	0	0	0	0	0	0	0	0	0	0	0	0	0	0	0	1	1	1	1	0	0	0	0	0	1	1	0
COG1043_M	COG1043	M	Cellular_processes_and_signaling	Cell_wall/membrane/envelope_biogenesis	acyl-[acyl-carrier-protein]-UDP-N-acetylglucosamine O-acyltransferase activity	K00677	UDP-N-acetylglucosamine_acyltransferase_[EC:2.3.1.129]	Lipopolysaccharide biosynthesis;Metabolic pathways;Cationic antimicrobial peptide (CAMP) resistance	0.897446	0.931723	0.804719	0.9	0.9	0.9	0.9	0.83	0.98	0.24	0.06	0.06	0.33	1	0	0	0	0	0	1	0	0	0	0	1	0	0	0	0	1	1	1	1	1	1	1	1	1	1	1	0	0	1	0	0	0	1	0	0	0	0	0	0	0	0	0	0	1	0	0	0	0	0	0	0	0	0	0	1	1	0	0	0	0	0	0	1	0	0	1	1	1	1	1	1	1	1	1	1	1	1	1	1	1	0	0	1	1	1	1	1	1	1	1	1	1	1	1	1	1	1	1	1	1	1	1	1	1	1	1	1	1	1	1	1	0	1	1	1	1	1	1	1	1	1	1	1	1	1	1	1	1	1	1	0	1	1	1	1	1	1	1	1	1	1	1	1	0	1	1	1	1	1	0	1	1	1	1	0	0	1	1	1	1	0	0	0	1	1	0	1	1	1	0	1	1	1	1	1	1	0	1	1	1	1	1	1	1	0	0.02	0.01	1	0.25	0.04	0	0.04	0	1	0.99	1	0.85	1	1	1	0.98	0.03	0.86	0.01	0.03	0.01	0.01	0.03	0.01	1	0.02	1	0.01	0.01	0	0.25	0	0.01	0.04	0.04	1	1	1	1	1	0.82	0.76	1	0.99	1	1	1	1	0.02	1	0.97	0.97	1	0.98	1	1	0.97	0.97	0	1	1	0.99	0.67	0.97	0.98	1	1	1	1	0	0.95	1	1	1	0.92	0.47	0.05	0.9	0.93	0.99	0	0.55	0.56	0.76	1	0.89	0.94	0.63	1	0.85	0.22	0	0.64	1	0.46	0.04	0.96	0.91	0.95	0.67	0.66	1	0	1	0.96	0.97	0.98	0.99	0.97	0.94	0.98	0.95	0	0	0.01	0	0.02	0.99	0	0.01	0.02	0	0	0.32	0	0.81	0.04	0.37	0.81	0.96	1	0	0	0.01	0	0	0	0.01	0	0.02	0	1	1	1	0.01	0	1	0.46	1	1	1	1	1	0	0	0.04	0.86	0	1	0.98	0.03	0.02	0.03	0	0.06	0.68	0.96	1	0	0.97	0.36	0.96	0.98	1	1	0.98	0.98	0.97	0.89	0	0.88	0.96	0.73	0.89	0.73	0.29	0.24	0.92	0.98	0.98	0	0.02	0.99	0.01	0.02	1	1	0.94	0.02	0	0.01	0	0.04	0	0.02	1	0.01	1	0.89	0.02	0.03	0.95	0	0.94	0.02	0.02	0.02	0.78	0.88	0.89	0.99	0.8	0.57	0	0.88	0.72	0.66	0	0	0.84	0.02	0.01	0	0.01	0	1	0.12	0.98	0.03	0.02	0.01	0.88	1	0.59	0.77	0	0	0.02	0.8	0.04	0.87	1	0.02	0.88	1	0	1	0.69	0.65	0.82	0.84	0.99	0.88	0.99	0.72	0.99	0	0.96	0.79	0.98	0.95	0.99	0.71	0.99	0.89	0.72	1	0.76	0.66	0.89	1	0	0	1	1	0	1	0	1	0	0	0	0	0	0	0	0	0	0	1	0	0	0	0	0	0	0	0	0	0	1	1	1	1	1	0	1	0	0	1	1	1	1	1	1	1	1	1	1	1	1	0	1
COG0554_C	COG0554	C	Metabolism	Energy_production_and_conversion	glycerol kinase activity	K00864	glycerol_kinase_[EC:2.7.1.30]	Glycerolipid metabolism;Metabolic pathways;PPAR signaling pathway;Plant-pathogen interaction	0.897258	0.7851	0.627936	0.89	0.3	0.21	0.13	0.88	0.84	0.15	0.25	0.03	0.05	0	1	1	1	1	1	0	1	1	0	0	1	0	1	1	1	0	0	0	0	0	0	1	0	0	1	0	0	0	0	0	0	0	1	0	0	0	0	0	0	0	0	0	0	0	0	0	0	0	0	0	0	1	1	1	1	1	1	1	0	1	1	1	1	1	1	0	0	1	0	0	1	0	0	0	1	1	1	1	0	0	0	1	0	0	1	0	0	0	0	0	0	0	0	0	1	1	0	0	1	1	0	0	1	0	1	1	1	1	1	1	0	1	0	0	0	0	1	1	1	0	0	1	0	0	1	0	0	0	0	1	0	1	0	0	1	0	1	0	0	0	1	0	0	1	0	1	0	0	1	0	1	0	0	1	1	0	0	0	1	1	1	1	1	1	1	0	1	1	1	1	1	1	1	1	1	1	0	0	0	0	0	0	0.01	0.91	0.82	0.83	0.92	0	0.4	0.8	0.66	0.07	1	0.01	0.04	0.01	0.01	0.42	1	0.03	0.26	0.04	0.02	0.03	0.04	0.03	0.03	0.03	0.02	1	0.04	0.33	0.01	0.03	0.99	0.82	0.87	0.25	0.76	0.94	1	0	0.39	0.83	0.04	0.31	0.11	0.04	0.59	0.29	0.51	0.2	1	0.2	0	0.02	0.01	0	0.01	1	0.3	0.54	0.04	1	0.51	0.56	0.58	0.03	0.31	0.31	0.08	0.03	0.59	0.52	1	0.28	0.31	0.18	0	0.02	0.97	0.4	0.99	0.89	0.8	1	0.07	0.46	0.22	0.01	0.25	0.13	0.38	0.13	0.32	0.3	1	0.14	0.01	0.55	0.95	0.88	0.04	0.85	1	1	1	0	0.81	0.41	0.1	0.02	0.06	0.42	0.43	1	0.99	0.36	1	0.97	0.5	1	0.21	0.99	0.58	0.34	0.97	1	0.56	0	0.52	0.29	0.15	0.15	0.41	0.02	0.98	0.07	0.24	0.98	1	1	0.9	0.02	0.23	0	0.47	0.65	0.02	0.75	1	0	0.33	0.27	0.33	0.98	0.55	0.01	0.87	0.83	0.74	0.01	1	0.23	0.11	0.03	0.02	0.08	0.04	0.76	0.84	0.19	0.15	1	0.09	0.06	0.01	0.01	0.43	0.37	0.3	0.32	0.36	0.14	1	0.98	0.81	0.2	0.13	0.08	0.95	1	0.09	0.35	0.42	0	0.92	0.07	0.59	1	0.46	0.33	0.06	0.87	0.15	0.82	0	0.75	0.07	0.09	0.36	0.8	0.15	0.53	0.82	0.73	0.04	1	0.06	0.06	0.05	0.41	0.86	0.11	0.05	0.81	0.23	0.4	1	0.33	0.21	0.99	0.92	1	0.16	0.68	0.67	0.39	0.36	1	0.3	0.75	0.08	0.03	0.04	0.69	0.43	0.69	0.24	0.99	1	1	0.99	0.41	0.64	0.74	0.64	0.6	0.21	0.47	0	0	0.15	1	0.8	0.83	0.64	0.11	0.17	0.44	0.78	1	0.11	0.19	0.8	0.2	0.16	0.12	0.77	0.22	0.13	1	0.16	0.06	0.11	1	0	1	0	0	1	0	1	1	1	1	0	0	1	0	1	1	1	1	0	0	1	1	1	0	0	0	1	0	0	0	0	1	0	0	0	0	1	1	0	1	1	0	0	1	1	1	0	1	1	0	1	1
COG0025_P	COG0025	P	Metabolism	Inorganic_ion_transport_and_metabolism	sodium:proton antiporter activity	K11105	cell_volume_regulation_protein_A	-	0.897017	0.752734	0.657925	0.84	0.24	0.12	0.06	0.84	0.82	0.72	0.94	0.26	0.05	0	0	0	0	1	1	0	1	0	0	0	1	0	0	0	0	0	1	1	0	0	0	0	1	0	0	0	1	0	0	0	1	0	0	0	0	0	0	0	0	0	0	0	0	0	0	0	0	0	1	0	1	0	0	0	1	1	1	0	0	1	1	1	1	0	1	1	0	0	1	0	1	1	0	0	0	0	1	0	0	0	0	0	1	1	0	0	0	1	0	0	1	0	0	1	0	1	1	0	1	0	0	0	0	0	1	0	1	0	1	1	1	0	1	0	1	1	0	1	0	0	0	1	0	0	0	0	0	0	0	0	0	1	1	1	1	0	0	1	1	1	1	0	0	1	0	0	0	1	0	0	0	0	0	1	0	0	1	1	1	0	1	1	1	1	1	0	1	0	0	0	1	0	1	0	0	0	1	0	0	0	0	0	0.6	0.58	0.59	0.35	0.26	1	0.67	0.77	0.1	0	0.01	0.55	0.39	0.02	0.03	0.43	0	0.48	0.03	0.58	0.28	0.39	0.16	0.04	0.07	0.05	0.03	1	0.07	0.88	0.04	0.75	0.12	0.96	0.91	0.9	0.88	0.42	0	1	0.5	0.04	0.3	0.31	0.37	0.05	0.02	0.46	0.01	0.01	0	0.05	0.58	0.02	0.09	0.05	0.43	0.96	0.94	0.01	0	0	0	0.42	0.69	0.61	0.56	0.38	0.15	0.56	0.24	0.04	1	0.03	0.02	0.02	0.01	0.02	0.45	0.24	0.99	0.04	0.32	0	0.56	0.49	0.04	0.03	0.01	0.02	0.12	0.03	0.39	0.13	0	0.25	0.79	0.38	0.96	0.83	0.46	0.81	0.03	0.39	0.36	0	0.19	0.02	0.01	0.01	0.01	0.16	0.33	0.01	0.02	0.13	0	0.04	0.01	0.02	0.68	0.02	0.24	1	1	0.94	0.02	0	0.11	0.05	0.09	0.79	0.74	0.06	0.02	0.03	0.03	0.03	0	0.02	0	0	0	0.02	0.47	0.04	0.22	0.59	0	1	0.16	1	0.09	0.99	0.74	0.48	0.34	0.44	0.03	0.2	0	0.42	0.23	0.07	0.07	0.04	0.78	0.88	0.35	0.25	0.32	0	0.04	0.27	0.26	0.22	0.02	0.18	0.54	0.28	0.11	0.02	1	0.52	0.3	0.21	0.03	0.5	0.89	0.23	0	0.12	0.09	0	0.01	0.38	0.07	0.93	0.71	0.69	0.21	0.02	0.02	0.05	1	0.01	0	0	0.53	0.54	1	0.69	0.34	0.03	0.29	0	0.21	0.07	0.08	0.9	0.67	0.2	0.44	0.5	0.25	0.04	1	0.16	0.06	0.87	0.04	0.68	0.26	0.03	0.06	0.02	0.04	0	0.94	0.33	0.36	0.09	0.08	0.94	0.22	0.35	0.03	0.77	1	0.12	0.45	0.18	0.09	0.06	0.96	0.92	0.23	0.15	0	1	0.04	0.5	0.31	0.32	0.86	0.1	0.15	0.25	0.47	0	0.21	0.21	0.55	0.71	0.2	0.28	0.81	0.13	0.16	0	0.08	0.01	0.07	0	0	0	0	1	1	0	0	1	0	0	0	0	0	0	0	0	0	0	0	0	0	0	0	0	0	0	0	0	0	0	0	0	0	1	0	0	0	1	0	0	1	1	1	1	1	0	0	1	1	0	1	0
COG0155_C	COG0155	C	Metabolism	Energy_production_and_conversion	sulfite reductase (NADPH) activity	K00392	sulfite_reductase_(ferredoxin)_[EC:1.8.7.1]	Sulfur metabolism;Metabolic pathways;Microbial metabolism in diverse environments	0.896636	0.8999	0.829646	0.89	0.81	0.62	0.45	0.56	0.48	0.12	0.09	0.06	0.84	0	0	0	0	1	1	0	1	0	0	0	0	0	0	0	0	0	0	0	0	0	1	1	1	1	0	0	1	0	1	0	0	0	0	0	0	0	0	0	0	0	0	0	0	0	0	0	0	0	1	1	1	0	0	0	0	0	1	0	0	0	0	0	1	0	0	0	0	0	0	1	0	0	0	0	0	0	1	0	0	0	0	0	0	0	0	0	0	0	0	0	0	0	0	0	0	0	1	0	1	0	1	0	1	1	0	1	1	1	1	1	1	0	0	1	1	1	0	1	1	0	0	1	0	1	0	0	0	1	0	0	0	0	0	0	0	0	0	0	0	0	1	0	0	0	0	0	0	0	0	0	1	0	0	0	0	1	0	0	0	0	1	1	0	0	0	1	1	0	0	0	0	0	0	0	1	0	1	0	1	0	0	0	0.87	0.2	0.43	0.14	0.22	0	0.29	0.3	0.01	0.01	0	0	0.11	0.01	0.97	0.01	1	0.98	0.09	1	1	0.01	0.03	0.02	0.02	0	0.02	0	0.01	0.01	0.01	1	0.01	0	0.24	0	0.05	0.01	1	1	0.31	0	0.27	0.07	0.04	0.01	0	0.28	0	0.01	1	0	0	0.01	0	0.01	0.01	0.05	0.22	0.03	0.27	0	0.99	1	0.99	1	0.28	0.05	0.4	1	0.99	0.54	1	0.44	0.4	0.14	0.35	0.16	0.02	0.01	0	0	0	0	0.05	0.37	0.04	0	0.01	0	0.02	0.52	0.08	0.89	0	0.55	0.02	0.02	1	0.03	1	0.68	0.01	0.03	0	0	0.16	0.02	0.54	0.03	0.05	1	0.86	0.72	0.34	0.22	0	0.01	0	0.01	0.26	0.56	0.99	0	0	0	0.43	0	0.14	0	0.01	0.01	0.01	0	0.36	0	0.03	0.23	0	0.01	0	0.01	0.01	0.25	0.5	0.31	0.02	0.01	0	1	0.49	1	0.65	1	0.66	0.85	0.19	0.15	0	0.99	1	0.13	0.92	0.05	0.02	0.02	0.5	0.02	0.02	0.22	0.09	1	0.01	0	0.01	0.01	0.17	1	0.32	0.99	0.75	0.11	1	0.01	0.01	0.1	0.01	0.4	0.22	0.04	0.48	0.89	0.54	1	0.02	0.25	0.5	0	0.08	0.05	0.1	0.56	0.08	0.06	0	0.01	0	0.07	0.05	0.18	1	0.66	0.15	0.02	0.89	0	0.02	0.04	0.02	0.19	0.27	0.07	0	1	0.14	0.07	0	0.06	0.06	0.06	0.05	0.03	0.1	0.25	0.02	0	0.04	0	0.69	0.12	0.45	0.03	0.04	0.15	0	0.99	0.08	0.41	0	0.02	0.05	0.1	0.16	0.09	0.35	0.09	0.02	0.47	0	0	0.38	0.35	0.08	0.11	0.51	0.01	0.43	0.45	0.11	0	0.02	0.59	0.15	0.39	0.08	0.45	0.38	0.1	0.36	1	0.23	0.17	0.2	0	0	0	0	0	0	0	1	1	0	1	0	0	0	0	0	1	0	0	0	0	0	0	0	0	0	0	0	1	0	0	0	1	0	0	0	1	0	0	0	1	0	1	1	1	0	0	1	1	1	0	1	1
COG0026_F	COG0026	F	Metabolism	Nucleotide_transport_and_metabolism	5-(carboxyamino)imidazole ribonucleotide synthase activity	K01589	5-(carboxyamino)imidazole_ribonucleotide_synthase_[EC:6.3.4.18]	Purine metabolism;Metabolic pathways;Biosynthesis of secondary metabolites	0.896441	0.80387	0.641754	0.81	0.16	0.08	0.05	0.75	0.58	0.2	0.2	0.02	0.02	0	1	0	0	0	0	1	1	0	0	0	0	0	0	0	0	0	1	0	1	0	0	0	1	1	0	0	1	0	1	0	0	0	0	0	0	0	0	0	0	0	0	0	0	0	0	0	0	0	0	0	0	0	0	1	0	1	0	0	1	0	0	0	1	1	0	0	0	1	0	0	0	1	0	0	0	0	0	0	0	0	1	1	1	1	0	0	1	0	0	0	0	1	0	0	0	0	0	0	0	1	0	0	0	0	1	1	0	0	1	0	0	0	0	0	0	0	0	1	1	0	0	0	0	0	1	0	1	0	0	0	0	0	0	0	0	0	0	0	1	0	0	0	0	0	0	0	0	0	0	0	0	0	0	0	0	1	0	0	1	1	0	1	1	1	0	0	1	1	1	1	1	0	0	0	0	0	0	0	0	0	0	0	0.01	0.02	1	0.26	0	0	0.29	0.44	0.03	0.01	0	0.37	0.16	0.68	0.6	0	0	0.79	0.04	0.34	0.43	0	0.02	0.02	0.04	0.04	0.04	0	0.02	0.01	0.01	0	0.03	0.45	0	0.27	0.01	0.4	1	0	0.01	0.24	0	0.03	0.4	0	0.02	0	0	0	1	0.98	0.99	0.62	0	0.57	0.03	0	0.01	0.29	0.04	0	0.03	0.67	0.54	0.03	0.01	0.03	0.02	0.01	0.31	0.32	1	0.09	0.14	0.05	0.28	0.06	0.01	0	0	0.02	0.03	0	0.27	0.07	0	0.02	0.01	0.01	0.01	0.01	0.01	0.01	0	0.24	0	0.93	0.31	0.51	0.02	0.86	0.86	0.99	0.01	0	0	0.01	0.01	0.01	0.02	0.01	0	0.36	0.13	0.95	0	0.02	0.03	1	0.19	0.99	0.44	0.95	0.96	0.39	0.02	1	0.3	0	0.01	0.02	0.01	0	0.05	0.77	0.12	0.23	1	0.99	0.01	0.39	0.02	0.47	0.02	0.03	0.21	0.03	1	0	0.03	1	0	0.02	0.04	0.04	0.05	0.21	0.02	0.67	1	0	0.26	0.01	0.01	0.02	0.02	0.14	0.27	0.03	0.02	1	0	0.46	0.52	0.5	0.17	0.35	0.01	0.23	0.13	0.06	1	0	0.03	0.02	0.01	0.09	0.91	0.65	0.04	0	0.06	0	0.1	0.04	0.57	0.74	0.11	0.11	0	0.4	0.71	0.29	1	0.05	0.27	0.33	0.15	0.45	1	0.08	0.14	0.02	0.34	0	0.02	0.01	0	0.08	0.74	0.02	0.22	0.2	0.03	0.04	1	0.04	0.01	0.99	0.98	0.73	0.01	0.8	0.13	0.31	0.35	0	0.54	0.16	0.24	0.03	0.04	0.02	0.1	0.23	0.03	0.84	1	0.99	0.8	0.01	0.82	0.36	0.27	0.04	0.2	0.18	1	0	0.03	0.45	0.46	0.44	0.27	0.11	0.08	0.17	0.39	0	0.16	0.12	0.4	0.31	0.07	0.09	0.52	0.03	0.06	0	0.05	0.03	0.03	1	0	0	0	0	0	0	1	1	0	0	0	1	0	0	0	1	1	0	0	0	1	0	0	1	0	0	0	0	1	0	0	0	0	1	0	0	0	0	0	0	0	1	1	1	0	0	0	0	0	0	1	0
COG0317_K	COG0317	K	Information_storage_and_processing	Transcription	GTP diphosphokinase activity	K00951	GTP_pyrophosphokinase_[EC:2.7.6.5]	Purine metabolism;Metabolic pathways	0.89629	0.665132	0.572592	0.91	0.26	0.3	0.23	0.95	0.98	0.99	0.99	1	0.27	0	1	1	1	1	1	1	1	1	1	1	1	1	1	1	1	1	1	1	1	1	1	0	1	1	1	1	1	1	1	1	1	1	0	1	1	0	1	1	1	1	1	1	1	0	1	1	0	1	1	1	1	1	1	1	1	1	1	1	1	1	1	1	1	1	1	1	1	1	1	1	1	1	0	0	1	1	1	1	1	1	1	1	1	1	1	1	1	0	1	1	0	1	1	1	1	1	1	1	0	1	1	1	1	1	1	1	1	1	1	1	0	1	1	1	1	1	1	1	1	0	1	0	0	1	1	1	1	1	1	1	1	1	0	1	1	1	1	1	1	1	1	1	1	1	1	1	1	1	1	1	1	1	1	1	1	1	1	1	1	1	1	1	1	1	1	1	1	1	1	1	1	1	0	0	0	1	1	0	0	0	0	0	0.03	0.27	1	1	1	1	1	0.4	0.98	1	1	1	0.99	1	0.84	0.1	0	1	0.99	0.66	0.97	0.69	0.54	0.97	0.44	1	1	0	1	0.54	0.97	0.98	1	1	0.59	0.83	0.98	1	1	0	0.68	0.49	1	0.5	0.69	0.04	1	0.05	1	0.99	1	1	1	1	1	1	1	1	0.99	0.58	0.56	1	1	1	1	0.02	0.04	0.42	0.26	0.96	1	0.65	1	0.69	0.99	0.48	0.4	0.27	0.89	0.49	0.96	0.44	0.9	1	1	0.97	0.88	0.99	1	1	0.89	0.95	0.98	0.83	1	0.48	0.99	0.99	0.98	0.76	0.73	0.83	0.59	0.5	0.06	1	0.05	0.4	0.2	0.02	0.04	0.46	0.45	1	1	0.97	1	1	0.98	0.97	0.01	0.64	0.97	1	0.64	1	0.69	1	0.54	0.77	0.75	0.71	0.59	0.07	0.55	0.99	1	0.98	1	1	0.69	0.99	0.72	0.59	0.39	1	0.99	1	1	0	0.93	1	1	1	0.98	0.05	1	0.98	1	0.73	1	0.2	1	0.88	0.97	0.99	0.98	1	0.97	0.31	0.39	1	0.98	1	1	1	0.43	1	0.38	0.95	0.6	0.14	1	0.97	0.95	0.97	0.99	0.28	0.99	0.86	0.19	0.48	0.52	1	1	0.04	0.59	0.95	0.6	0.72	0.06	0.5	0.99	0.99	1	0.99	0.99	0.76	0.75	0.48	1	0.92	0.99	1	0.95	1	0.13	0.98	1	0.99	1	0.31	1	0.99	0.34	0.25	1	0.98	0.99	0.52	1	0.91	0.14	0.48	1	0.96	0.72	1	0.98	1	0.99	1	1	1	1	0.94	0.93	0.73	1	0.99	0.98	0.08	0.57	1	0.94	0.99	1	0.39	1	0	0.45	0.73	0.96	0.9	0.93	0.58	0.21	0.4	0.9	1	0.32	0.34	0.98	1	0.24	0.23	0.99	0.16	0.13	1	0.09	0.03	0.16	1	1	1	1	1	1	1	1	0	1	1	1	1	1	1	1	1	1	1	0	1	1	1	1	1	1	1	1	1	1	0	1	1	1	1	0	1	1	1	1	1	0	1	1	1	1	1	1	1	1	1	1	1
COG0364_G	COG0364	G	Metabolism	Carbohydrate_transport_and_metabolism	glucose-6-phosphate dehydrogenase activity	K00036	glucose-6-phosphate_1-dehydrogenase_[EC:1.1.1.49_1.1.1.363]	Pentose phosphate pathway;Glutathione metabolism;Metabolic pathways;Biosynthesis of secondary metabolites;Microbial metabolism in diverse environments;Carbon metabolism;Central carbon metabolism in cancer	0.896051	0.781987	0.698014	0.81	0.29	0.33	0.49	0.84	0.85	0.8	0.84	0.4	0.06	0	1	1	1	1	1	1	1	0	1	0	1	0	0	0	0	1	1	0	0	0	1	1	1	1	1	1	1	1	1	1	1	0	1	0	0	0	1	0	0	0	0	0	0	0	0	0	1	0	0	1	1	0	1	1	0	1	1	0	1	1	1	1	1	0	0	0	0	0	0	0	1	1	0	0	0	0	0	1	0	0	0	0	0	0	1	0	1	0	0	1	0	0	1	0	1	0	1	0	0	1	0	0	1	0	1	1	1	1	1	1	1	0	0	0	1	0	0	1	1	0	0	1	1	0	0	0	1	0	0	0	0	1	1	1	0	0	1	0	0	0	1	0	1	1	1	0	0	1	0	0	0	0	0	0	1	1	1	1	0	0	1	1	1	0	0	0	1	0	0	0	0	1	0	1	0	1	0	1	0	0	0	0	0.35	0.93	0.98	1	1	0	0.99	1	0.33	0.02	0.01	0.97	0.71	0.07	0.35	0.93	0	0.98	0.74	0.91	0.72	1	0.48	0.02	0.24	0.46	0.02	0	0.03	0	0.46	1	0.72	0.98	0.77	0.82	1	0.02	0	1	0.02	0	0.03	0.97	0.98	0.03	0.05	0.01	0.37	0.11	0	0	0.03	0.37	0.35	0.38	0.17	0.37	0.37	0.43	0.02	0	0.97	0.54	0.61	0.65	0.73	0	0.03	0.26	0.25	0.28	1	0.08	0.01	0.02	0.2	0.05	0.8	0.48	0.6	0.51	0.27	0	0.09	0.56	0.55	0.85	0.03	0.06	0.32	0.03	0.03	0.16	0	0.31	0.5	0.34	0.49	0.03	0.01	0.42	0.02	0.02	0.41	0	0.23	0.97	0.52	0.03	0.05	0.02	0.05	0	0	0.45	1	0.46	0.06	0	1	0.98	0.32	0	0.02	0.01	0.3	0	0.09	0.01	0.02	0.01	0.02	1	0.03	0.02	0.02	0	0	0	0	0.01	0.01	0	0.42	0.02	0.24	0.67	0	1	0.07	1	0.03	0.02	0.02	0.41	1	0.99	0.03	0.86	1	0.46	0.76	0.14	0.07	0.23	0.37	0.94	0.07	0.05	0.15	1	0.07	0.07	0.22	0.16	0.26	0.94	0.66	0.13	0.12	0.03	1	0.73	0.51	0.54	0.46	0.3	0.32	0.04	0.43	0.04	0.06	0	0.33	0.92	0.7	0.09	0.08	0.09	0.96	0.21	0.02	0.01	0	0.03	0.21	0.01	0.13	0.58	1	0.12	0.98	0.09	0.88	0	0.19	0.18	0.16	0.83	0.65	0.16	0.11	0.92	0.54	0.06	0	0.49	0.39	0.17	0.4	0.29	0.63	0.06	0.01	0.09	0.04	0	0.6	0.81	0.92	0.37	0.2	0.84	0.41	0.52	0.27	0.2	0	0.15	0.19	0.36	0.08	0.05	0.46	0.75	0.14	0.29	0	1	0.14	0.14	0.08	0.08	0.46	0.13	0.13	0.16	0.24	1	0.54	0.21	0.75	0.92	0.4	0.24	0.86	0.42	0.14	0	0.19	0.57	0.55	0	0	0	0	0	0	0	1	1	0	0	0	0	0	0	0	0	0	0	1	1	0	0	0	0	0	0	0	0	0	1	0	0	1	0	0	0	0	1	0	0	1	1	1	1	0	0	0	0	0	0	1	0
COG1377_N	COG1377	N	Cellular_processes_and_signaling	Cell_motility	bacterial-type flagellum assembly	K02401	flagellar_biosynthetic_protein_FlhB	Flagellar assembly	0.895844	0.956787	0.698058	0.86	0.82	0.86	0.82	0.72	0.91	0.19	0.12	0.05	0.07	0	0	0	0	0	0	0	0	0	0	1	1	0	0	0	0	1	1	1	1	1	1	1	1	1	0	1	0	0	1	0	0	0	1	0	0	0	0	0	0	0	0	0	0	0	0	0	0	0	1	0	0	0	0	0	0	0	0	1	0	0	0	1	0	1	1	1	1	1	0	1	1	1	0	0	0	0	0	1	0	1	0	1	0	0	0	0	0	1	0	0	0	1	0	0	0	1	1	0	1	0	0	1	0	0	1	0	1	0	1	1	0	0	0	1	0	1	0	1	0	0	1	1	0	1	1	1	1	1	1	1	1	0	1	0	1	0	1	0	1	1	1	1	1	0	1	0	0	0	1	0	0	1	0	0	1	0	1	1	0	1	0	1	1	0	1	1	0	1	1	1	1	1	0	0	0	0	1	0	0	0	0	0	0.04	1	0	0	0.01	1	0	0.01	0.01	0.23	0	0.5	0.48	1	1	1	1	1	0.96	0.19	0.92	0	0.04	0	0.02	0.01	0	1	0.02	0.22	0	0.01	0	0	0.19	0	0.22	1	1	0	0.1	1	0.34	0.98	0.99	0.03	0.01	1	1	1	1	0.64	0	0.01	0	0.28	0.01	0.26	0.43	0.03	0.42	1	0.05	0.31	0.3	0.01	1	0.04	0.32	0.86	0.6	0.01	1	0.9	0.58	0.95	1	0.72	0.23	0.99	0.34	0.37	0.21	1	1	0.83	0.87	0.89	0.03	0.05	0.91	0.39	0.03	1	1	0.11	1	0.98	0.36	0.46	1	0.27	1	0.83	0.03	1	0.06	0.01	0.02	0	0.02	1	1	1	0.99	1	1	1	0.98	1	0.03	0.4	1	0.56	0.37	0.45	1	1	1	1	1	0.98	0.96	1	0.87	0.68	0.55	0.77	1	0.85	0.19	1	0.99	0.99	1	0.99	1	0	1	0	1	0	1	0.99	1	0.03	0.03	0.04	0.08	1	1	0.85	0.96	0.03	0.05	0.01	0.22	0.02	0.63	0.53	0.4	0	0.64	0.54	0.02	0.11	0.35	0.22	1	0.94	0.94	0.95	1	0.22	0.24	0.8	0.82	0.7	0.57	0.84	0.12	1	1	1	1	0.1	0.49	0.43	0.98	0.98	0.53	0.79	0.5	0.82	1	0.12	1	1	0.98	0.29	0.04	1	0.04	0.04	0.96	0	0.65	0.05	0.02	0.12	0.14	0.63	0.05	0.57	0.72	0.92	1	0.41	0.86	0.34	1	0.54	0.58	0.57	0.59	1	1	0	0.96	0.15	0.57	0.05	0.03	0.09	0.04	0.44	0.92	0.4	1	1	0.99	0.49	0.65	1	0.98	0.13	0.49	0.51	1	0	0.85	0.78	1	0.99	0.99	0.57	0.51	0.88	0.98	1	0.86	0.87	0.9	0.36	0.78	0.73	0.91	0.76	0.73	1	0.86	0.78	0.84	1	1	1	1	1	0	1	1	0	1	1	1	1	1	1	1	1	1	0	1	1	1	1	0	1	1	1	1	1	1	1	1	1	1	1	0	0	0	0	1	1	1	0	0	0	1	1	1	1	0	1	0	1
COG1336_L	COG1336	L	Information_storage_and_processing	Replication_recombination_and_repair	RAMP superfamily	K09000	CRISPR-associated_protein_Cmr4	-	0.895651	0.746367	0.655319	0.78	0.17	0.06	0.01	0.79	0.5	0.03	0.04	0.02	0.06	0	0	0	0	0	0	0	0	0	0	1	0	0	0	0	0	0	0	0	0	0	0	0	0	0	1	0	0	0	0	0	0	0	0	0	0	0	0	0	0	0	0	0	0	0	0	0	0	0	0	0	0	0	0	1	0	0	1	0	0	0	0	0	1	1	0	0	0	0	0	0	0	1	0	0	0	0	0	0	0	1	0	0	0	0	1	0	0	0	0	0	1	0	0	0	0	1	0	0	0	0	0	1	0	0	1	1	0	0	0	0	0	0	0	0	0	0	0	0	0	0	0	0	0	0	0	0	1	0	1	0	0	0	0	0	0	0	0	0	1	0	0	1	1	0	0	0	1	0	0	0	0	0	0	0	0	0	0	0	0	0	1	0	0	1	0	0	0	0	0	0	0	0	0	0	0	0	0	0	0	0	0	0	0	0.01	0	0.02	0	0	0	0	0.02	0.32	0.02	0	0.02	0.01	0	0	0	0	0.44	0.01	0.02	0	0.02	0.01	0.02	0	0	0	0.01	0	0.03	0.02	0.01	0.29	0.24	0.01	0.01	0.31	0	0	0.03	0.02	0	0.02	0.24	0.02	0.02	0.01	0.06	0.42	0	0.02	0	0	0	0.01	0.02	0.2	0.06	0.02	0.22	0	0.01	0.96	0.01	0.01	0.01	0.02	0.02	0.02	0	0	0	0.01	0.01	0.02	0.35	0.36	0.01	0.01	0.01	0	0	0	0.72	0.45	0.51	0.43	0.08	0.61	0.01	0	0	0	0	0	0	0.01	0.26	0.24	0	0.11	0.01	0.01	0.01	0	0	0	0	0.01	0.02	0	0.02	0	0.02	0.01	0	0	0.01	0.53	0.02	0	0.25	0.32	0.18	0.33	0	0	0.01	0.03	0.02	0.04	0	0	0	0.03	0.54	0.01	1	0	0.01	0.3	0.47	0.01	0	0.03	0.01	0	1	0	0.04	0.99	0.02	0.05	0.04	0.01	0.01	0	0.08	0.01	0	0	0.13	0.01	0	0	0.02	0.09	0.22	0.01	0.05	0	0.24	0.03	0.03	0.08	0.08	0.26	0	0.01	0.04	0.13	0	0.01	0.04	0.44	0.43	0.01	0.12	0.01	0.02	0.02	0.03	1	0.03	0	0.09	0.16	0.02	0.04	0	0.01	0.21	0	0	0.03	0.4	0.1	0.03	0.06	0.99	0.08	0.02	0.02	0.05	1	0.03	0.02	0	0.09	0.86	0	0.34	0.07	0	0.04	0	0.24	0.33	0.05	0.04	0.09	0	0.1	0.03	0.15	0.08	0	0.59	0.03	0.06	0.02	0.01	0.1	0.41	0.01	0.08	0.04	1	0.21	0.13	0	0.07	0.04	0.46	0.05	0.26	0.04	0	0	0	0.03	0.05	0.04	0.42	0.21	0	0	0.02	0	0.13	0.02	0.04	0.09	0.06	0.03	0.17	0.01	0.01	0	0.01	0.01	0.01	0	0	0	0	0	0	0	0	0	0	0	0	0	1	1	0	0	0	0	0	1	0	0	0	1	0	1	0	0	0	0	0	0	0	0	0	0	0	0	0	0	0	1	1	1	0	0	0	0	0	0	0	0
COG2049_E	COG2049	E	Metabolism	Amino_acid_transport_and_metabolism	5-oxoprolinase (ATP-hydrolyzing) activity	K06351	inhibitor_of_KinA	-	0.89558	0.706446	0.582414	0.84	0.15	0.06	0.04	0.82	0.73	0.54	0.8	0.14	0.01	0	0	0	0	0	0	0	1	0	0	0	0	0	0	0	0	1	0	0	1	0	0	0	0	1	0	0	0	0	0	0	0	0	0	0	0	0	0	0	0	0	0	0	0	0	0	0	0	0	1	0	0	0	0	0	0	1	0	0	1	1	0	0	1	0	1	0	0	1	0	0	0	0	0	0	0	0	0	0	0	0	0	0	0	0	0	0	0	0	0	0	0	0	0	0	0	0	0	0	0	1	0	0	0	0	1	0	1	0	0	0	0	0	0	0	0	0	0	0	0	0	0	0	0	0	0	0	0	0	0	0	0	0	0	0	1	0	1	0	0	0	1	0	1	0	1	1	0	1	0	1	0	0	0	0	0	0	0	0	0	0	0	0	0	0	0	0	0	0	0	0	0	0	0	0	0	0	0	0	0	0	0	0	0.02	0.01	0.6	0.36	0.05	0	0.03	0.5	0.04	0.01	0.01	0.34	0.17	0.32	0.15	0	0	0.5	0	0.02	0.02	0.02	0.02	0.02	0.01	0	0.01	0	0	0	0.03	0.14	0.03	0.85	0.07	0.86	0.06	0.77	0	0	0.01	0.79	0	0	0	0.01	0	0	0.01	0	0	0	0	0.01	0.01	0	0.01	0.01	0.01	0.39	0.05	0	0.01	0.35	0.01	0.01	0	0.01	0.02	0	0	0.01	0	0.01	0	0.01	0	0	0	0	0.2	0.25	0.07	0	0.05	0.31	0	1	1	0.98	0.36	0.01	0.02	0.01	0	0	0	0.02	0	0	0.01	0	0.01	0.01	0	0	0	0.01	0	0	0.03	0	0	0.01	0.01	0	0	0	0.01	0.57	0.95	0.85	0.96	0.73	0.82	0.03	0.3	0	0.11	0.32	0.16	0.08	0.44	0	0.81	0.48	1	0.29	1	0.38	0	0	0.31	0.31	0.25	0.73	0.33	0.03	0	0	0.01	0.03	0	0.01	0.01	0.03	0.31	0.33	0.04	0.25	0	0.1	0.02	0.04	0.02	0.02	0.85	0.78	0.81	0.01	0.01	1	0	0	0.02	0.01	0.2	0.18	0.01	0.01	0	0	1	0.02	0.05	0.19	0.97	0	0.02	0	0.02	0.02	0.01	1	0.05	0.27	0.84	0.53	0.27	0.23	0.06	0.83	0.98	0.23	1	0.02	0.02	0.38	0.37	0.53	0.16	0.12	0.4	0.04	0.11	0	0.03	0.02	0.03	0.82	0.78	0.02	0.02	0.68	0.02	0	1	0.16	0.33	0.02	0.1	0.6	0.04	0.96	0.12	0.2	0.42	0	0.1	0.38	0.13	0.04	0.06	0.76	0.03	0.21	0.25	0.01	0	0.54	0.72	0.03	1	0.71	0.07	0.7	0.03	0.15	1	1	0.07	0.01	0.83	0.93	0.26	0.01	0.08	0.04	0.81	0	0	0	0.75	0.54	0	0.02	0.76	0.01	0.02	1	0.02	0.01	0.03	0	0	1	0	0	1	0	1	1	1	1	1	0	1	1	1	0	1	0	0	0	0	0	0	0	0	0	1	1	0	0	1	1	0	1	0	0	0	0	0	0	0	1	0	0	0	0	0	0	0	0	1	1
COG0313_H	COG0313	H	Metabolism	Coenzyme_transport_and_metabolism	rRNA processing	K07056	16S_rRNA_(cytidine1402-2'-O)-methyltransferase_[EC:2.1.1.198]	-	0.895333	0.900251	0.7767	0.87	0.71	0.77	0.77	0.68	0.74	0.51	0.59	0.53	0.39	1	1	1	1	1	1	1	1	1	1	1	0	1	1	1	1	1	1	1	1	1	1	1	1	1	1	1	1	1	1	1	1	1	0	1	0	0	1	1	0	1	0	0	1	0	0	1	1	1	1	1	1	1	1	1	0	1	1	1	1	1	1	1	1	1	1	0	1	1	1	1	1	1	1	1	1	1	0	1	1	1	1	1	1	1	1	1	1	0	1	1	1	1	1	1	1	1	1	1	0	1	1	1	1	1	1	1	1	1	1	0	1	1	1	1	1	1	1	1	1	1	1	0	0	1	1	1	1	1	1	1	1	1	1	1	1	1	1	1	1	1	1	1	1	1	1	1	1	1	1	1	1	1	1	1	1	1	1	0	1	1	1	1	1	1	1	1	1	1	1	1	1	1	1	1	1	1	1	1	1	1	1	1	0.68	0.31	1	1	0.58	1	1	0.81	0.9	0.72	0.74	1	0.6	0.98	0.98	0.17	1	0.37	0.81	0.83	0.92	0.78	0.65	0.57	0.51	0.99	0.82	1	0.11	0.02	0.74	1	0.94	0.93	0.72	0.64	0.61	1	1	1	0.02	1	0.73	1	0.95	1	0.59	0.04	0.83	0.94	1	1	1	0.63	1	1	1	0.49	0.43	0.79	1	1	1	0.48	1	0.99	0.42	0.87	0.93	0.55	1	0.54	1	0.43	0.99	0.77	0.96	0.99	0.52	0.98	0.78	0.79	0.91	1	0.98	1	0.49	0.61	0.77	0.85	0.58	0.62	1	1	1	0.54	0.48	0.54	0.75	0.49	1	0.53	0.98	0.98	0.99	1	0.88	1	0.74	1	0.99	0.99	1	1	0.96	0.59	1	0.98	0.9	0.96	0.67	1	0.47	0.3	0.41	0.6	0.49	1	0.52	0.48	0.46	0.36	0.6	0.99	0.44	0.71	0.63	0.62	1	0.47	0.52	0.41	0.72	0.84	0.06	1	0.74	0.93	1	1	0.51	1	1	0.38	0.45	0.69	0.83	0.81	0.66	0.58	1	0.14	0.81	0.55	0.41	0.85	0.75	0.97	0.97	0.04	0.71	1	0.78	1	0.87	0.9	0.81	0.88	0.22	0.5	0.48	0.81	1	0.8	0.93	0.86	0.8	0.53	0.72	0.85	0.63	0.96	0.9	1	0.97	0.6	0.89	0.45	0.53	0.54	0.59	0.45	0.76	0.56	1	0.56	0.48	0.88	0.83	0.91	1	0.46	0.83	0.77	0.56	0	0.14	0.3	0.81	0.83	0.97	0.11	0.81	0.8	0.19	0.86	1	0.95	0.92	0.78	0.94	0.64	0.4	0.75	0.61	0.59	0.87	1	0.57	0.81	0.47	0.58	0.78	0.72	0.8	0.88	0.83	0.4	1	0.97	0.94	0.85	0.87	0.88	0.56	0.62	0.94	0.92	1	1	0.87	0.51	0.89	0.91	0.47	0.86	0.95	0.78	0.92	1	0.92	0.77	0.87	0.48	0.88	0.81	0.74	0.87	0.88	1	0.87	0.79	0.85	1	1	1	1	1	1	1	1	1	1	1	1	1	1	1	1	1	1	1	1	1	1	1	1	1	1	1	1	1	1	1	1	1	1	1	0	1	1	1	1	1	0	1	1	1	1	1	1	0	1	1	1	0
COG0746_H	COG0746	H	Metabolism	Coenzyme_transport_and_metabolism	molybdenum cofactor guanylyltransferase activity	K03752	molybdenum_cofactor_guanylyltransferase_[EC:2.7.7.77]	Folate biosynthesis;Metabolic pathways	0.894618	0.817141	0.680775	0.83	0.3	0.2	0.17	0.82	0.77	0.37	0.5	0.16	0.05	0	0	1	0	1	1	1	1	0	1	1	1	0	1	1	1	1	1	0	1	1	1	0	1	1	1	1	1	1	1	0	0	0	0	0	0	0	0	0	0	0	0	0	0	1	0	0	0	0	1	0	0	1	1	1	1	1	1	0	1	1	0	0	1	1	1	1	0	1	0	1	0	0	0	0	1	0	1	1	0	0	1	0	1	0	1	1	0	1	1	1	1	0	0	0	1	1	0	1	1	1	0	1	1	1	1	1	1	1	1	1	1	1	1	0	1	1	0	1	1	0	1	1	0	1	1	1	1	1	1	1	1	1	0	1	1	0	1	1	1	1	1	0	1	0	1	0	1	1	1	1	1	1	1	1	0	1	1	1	0	1	1	1	1	1	1	1	1	0	0	0	0	1	0	0	1	0	0	0	0	1	1	1	0.42	0.38	0.47	0.54	0.37	1	0.42	0.36	0.28	0.55	0.46	0.69	0.59	1	0.98	0.26	0	0.95	0.98	0.98	1	0.06	0.08	0.03	0.07	0.07	0.04	0	0.07	0.58	0.06	0.05	0.41	0.96	0.4	0.75	0.1	0.4	0	0	0.76	0.36	0.27	0.07	0.03	0.02	0.39	0.47	0.43	0.13	1	0.27	0.31	0.33	0.47	0.05	0.15	0.86	0.2	0.66	0.52	1	0.47	0.59	0.53	0.07	0.33	0.56	0.21	0.41	0.36	0.43	1	0.7	0.98	0.95	0.64	0.63	0.9	0.04	0.62	0.52	0.81	0	0.65	0.8	0.72	0.86	0.41	0.51	0.82	0.95	0.8	0.22	1	0.75	1	0.58	0.51	0.55	0.27	0.82	0.02	0.01	0.08	1	0.37	0.07	0.12	0.97	0.96	0.14	0.03	0.43	0.26	1	1	0.59	0.99	1	0.36	1	0.41	0.99	0.99	0.98	0.42	1	0.2	0.96	0.91	0.93	0.06	0.01	1	0.39	0.86	0.38	1	0.55	0.36	1	1	1	0.71	1	0.3	0.04	1	0	0.06	1	0.91	0.15	0.88	0.25	0.4	0.21	0.38	0.99	1	0.59	1	0.08	0.11	0.09	0.36	0.4	0.35	0.6	0.13	1	0.1	0.2	0.16	0.15	0.46	0.31	0.45	0.36	0.46	0.58	1	0.81	0.78	0.72	0.8	0.76	0.38	0.12	0.37	0.09	0.19	1	1	0.27	0.43	1	0.16	0.73	0.22	0.99	0.61	0.31	1	0.2	1	0.99	0.66	0.25	0.61	0.89	0.33	0.56	1	1	0.68	0.16	0.07	0.24	0.6	0.57	0.46	0.45	0.35	0.52	1	0.72	0.77	0.31	1	0.98	0.16	0.67	0.36	0.98	0.97	1	0.34	0.47	0.89	0.12	0.12	0.35	0.48	0.31	0.76	0.55	1	1	1	0.19	0.95	0.91	0.46	0.28	0.23	0.31	1	1	0.76	0.4	0.95	0.92	0.68	0.16	0.25	0.62	0.81	0	0.07	0.51	0.6	0.73	0.11	0.55	0.7	0.1	0.37	1	0.29	0.13	0.17	0	1	1	0	1	0	0	1	0	1	1	0	1	1	1	1	1	1	0	0	1	1	0	1	1	1	1	1	1	1	0	1	1	0	1	0	0	0	0	0	0	1	1	1	1	1	1	1	0	0	1	1	1
COG2933_J	COG2933	J	Information_storage_and_processing	Translation_ribosomal_structure_and_biogenesis	rRNA processing	K06968	23S_rRNA_(cytidine2498-2'-O)-methyltransferase_[EC:2.1.1.186]	-	0.894449	0.913012	0.751349	0.58	0.33	0.23	0.09	0.11	0.06	0	0.01	0.01	0.03	1	0	0	0	0	0	0	0	0	0	0	0	0	0	0	0	0	0	0	0	0	0	0	0	0	0	1	0	0	0	0	0	0	0	0	0	0	0	0	0	0	0	0	0	0	0	0	0	0	0	0	0	0	0	0	0	1	1	0	0	0	0	0	0	0	0	1	0	0	0	0	0	0	0	0	0	0	0	0	0	0	0	0	0	0	0	0	0	0	0	0	0	0	0	0	0	0	0	0	0	0	0	0	0	0	0	0	0	0	0	1	0	0	0	0	0	0	0	0	0	0	1	0	0	0	0	0	0	0	0	0	0	0	0	0	0	0	0	0	0	0	0	0	0	0	0	0	0	0	0	0	0	0	0	0	0	0	0	0	0	1	0	1	0	0	0	0	0	1	0	0	0	0	0	0	0	1	0	0	0	0	0	0	0.31	0	0.01	0.01	0	0	0	0	0	0	0	0	0.01	0	0	0.01	0	0	0.33	0.01	0.03	0.02	0.02	0	0.01	0	0.01	0	0.02	0.22	0.02	0	0	0.32	0.42	0	0.03	0	1	0	0.07	0	0	0.01	0.01	0.02	0.01	0.01	0	0.02	0	0	0.01	0	0	0	0	0	0	0	0	0	0	0	0.01	0.01	0.05	0	0.01	0	0	0.02	0	0.28	0	0	0	0	0	0.01	0	0.01	0.02	0	0	0	0	0.02	0.01	0	0.01	0.01	0	0.01	0	0	0	0.62	0.6	0	0	0	0.37	0.11	0.01	0	0.01	0.31	0.1	0	0.02	0	0	0.34	0.24	0	0	0	0	0	0	0.24	0	0	0	0	0	0	0	0.01	0	0	0.01	0.01	0.2	0	0	0	0	0	0	0.01	0.02	0.01	0.32	0	0	0	0	0	0	0	0	0	0.02	0.05	0	0.01	0	0	1	0.08	0.12	0	0.01	0.01	0	0.14	0.02	0.04	0	0	0	0.01	0	0	0	0.01	0.31	0.03	0.07	0.03	0	0	0.03	0.01	0.01	0.01	0.56	0.04	0.05	0.03	0.19	0	0.01	0.01	0.11	0.03	0	0	0	0.04	0	0	0	0	0	0.01	0	0.04	0	0.01	0	0.01	0.04	0	0.01	0.02	0.02	0.08	0.03	0.03	0	0.01	0.08	0.01	0	0.02	0.02	0.2	0	0.02	0.04	0	0	0	0	0	0	0	0.02	0.01	0	0.18	0	0	0.01	0.04	0	0	0.02	0.02	0	0	0.01	0.08	0	0.02	0	0	0.02	0.02	0	0	0.03	0	0	0.02	0	0	0.01	0.02	0	0.02	0	0.02	0.03	0.03	0	0	0	0.01	0.05	0	0	0	0	0	0	0	0	0	1	0	0	0	0	0	0	0	0	0	0	0	0	0	0	0	0	0	0	0	0	0	0	0	0	0	0	0	0	0	0	0	1	0	0	0	0	0	0	0	0	0	0	0
COG4992_E	COG4992	E	Metabolism	Amino_acid_transport_and_metabolism	transaminase activity	K00821	acetylornithine/N-succinyldiaminopimelate_aminotransferase_[EC:2.6.1.11_2.6.1.17]	Arginine biosynthesis;Lysine biosynthesis;Metabolic pathways;Biosynthesis of secondary metabolites;Microbial metabolism in diverse environments;2-Oxocarboxylic acid metabolism;Biosynthesis of amino acids	0.894338	0.840294	0.686101	0.85	0.54	0.58	0.59	0.93	0.96	0.85	0.98	0.39	0.33	1	1	1	1	1	1	1	1	0	1	1	0	1	1	1	1	1	1	1	1	1	1	1	1	1	1	1	1	1	1	0	0	0	1	0	0	0	0	0	0	0	0	0	0	1	0	0	0	0	1	1	1	1	1	1	1	1	1	1	1	1	0	0	1	1	0	1	1	1	1	1	1	1	1	0	1	1	1	1	0	1	1	1	1	1	1	1	1	0	1	1	1	1	1	1	1	1	0	1	1	1	1	1	1	1	1	0	1	1	1	1	1	1	1	1	1	1	1	1	1	0	1	1	0	1	1	1	1	1	1	1	1	1	1	1	1	1	1	1	1	1	1	1	1	1	1	1	1	1	1	1	1	1	1	1	0	1	1	1	1	0	1	1	1	1	1	1	1	0	1	1	0	1	1	0	1	1	1	1	1	1	1	1	1	0.92	1	0.96	1	1	0.79	0.63	0.45	1	1	1	1	1	1	0.99	1	1	1	1	1	0.02	0.06	0.09	0.08	0.08	0.06	1	0.09	0.96	0.08	1	1	1	1	0.97	0.02	0.64	1	1	0.94	0.93	1	1	0.9	0.42	0.98	0.63	0.99	0.74	1	1	1	0.79	1	1	1	0.99	0.61	0.84	1	1	1	0.43	0.97	0.99	0.99	0.76	0.84	0.93	1	0.31	1	0.95	1	0.99	0.99	0.84	1	0.25	0.99	0.99	1	0	1	1	0.99	1	0.99	1	0.99	1	0.96	0.78	1	0.96	1	0.48	0.59	0.86	1	0.96	0.46	0.43	1	1	1	0.85	0.95	1	1	1	0.76	1	0.89	0.75	1	0.66	0.98	1	1	0.99	1	1	0.93	1	1	1	0.91	0.62	0.74	0.89	0.25	0.01	0.91	0.94	0.97	0.98	1	0.97	0.83	1	0.96	0.96	1	1	1	0.08	1	1	0.73	1	0.12	0.44	0.57	0.9	1	0.62	1	1	1	1	1	0.09	0.06	0.12	1	1	0.93	0.59	0.45	1	0.59	0.93	0.99	0.99	0.97	0.96	0.98	0.93	0.97	0.9	1	1	1	1	1	1	0.55	0.82	0.9	0.68	0.75	1	0.86	0.85	0.99	0.98	0.81	0.82	0.23	0.99	0.95	0.98	1	0.87	0.98	0.98	0.82	0.74	0.99	0.48	0.9	0.64	1	1	0.89	0.15	0.13	1	0.98	0.86	0.94	0.97	0.85	0.85	1	1	1	0.97	0.84	0.99	0.84	0.99	0.95	0.97	0.98	1	0.81	0.94	1	0.22	0.18	1	0.91	0.99	0.99	0.97	1	0.97	0.96	0.89	0.98	1	0.74	0.95	0.75	0.99	1	1	0.99	0.82	0.95	0.94	0.64	0.65	0.84	0.96	0.85	1	0.68	0.99	0.93	0.99	0.57	0.91	0.99	0.62	0.77	1	0.68	0.56	0.56	1	0	1	1	1	0	1	1	1	1	1	1	1	1	1	1	1	1	1	0	1	1	1	1	1	1	1	1	1	1	0	1	1	1	1	0	1	0	0	1	0	1	1	1	1	1	0	0	1	0	1	1	1
COG0629_L	COG0629	L	Information_storage_and_processing	Replication_recombination_and_repair	single-stranded DNA binding	K03111	single-strand_DNA-binding_protein	DNA replication;Mismatch repair;Homologous recombination	0.894315	0.76949	0.811226	0.91	0.75	0.97	0.93	0.67	0.95	0.82	0.99	0.87	0.62	1	1	1	1	1	1	1	1	1	1	1	1	1	1	1	1	1	1	1	1	1	1	1	1	1	1	1	1	1	1	1	1	1	1	0	1	1	1	1	1	1	1	1	1	1	1	1	1	1	1	1	1	1	1	1	1	1	1	1	1	1	1	1	1	1	1	1	1	1	1	1	1	1	1	1	1	1	1	1	1	1	1	1	1	1	1	1	1	1	1	1	1	1	1	1	1	1	1	1	1	1	1	1	1	0	1	1	1	1	1	1	1	1	1	1	1	1	1	1	1	1	1	1	1	1	1	1	1	1	1	1	1	0	1	1	1	1	1	1	1	1	1	1	1	1	0	1	1	1	1	1	1	1	1	1	1	1	1	1	1	1	1	1	1	1	1	1	1	1	1	1	1	1	1	1	1	1	1	1	1	1	1	0	1	0.88	1	1	1	1	1	0.61	0.59	0.52	0.94	0.44	0.58	0.94	0.63	0.85	1	0.62	1	0.74	1	1	0.73	0.72	1	1	0.47	1	0.96	1	1	1	1	1	0.94	1	1	0.39	1	1	0.98	0.29	0.75	0.61	0.36	0.94	0.49	0.94	0.55	0.62	1	0.98	1	0.99	0.58	1	0.87	1	0.54	0.4	0.99	1	0.71	1	0.97	0.91	0.52	0.95	0.98	0.94	0.77	0.98	1	0.98	1	0.3	1	0.53	0.36	1	0.93	0.96	0.98	1	0.98	0.92	0.86	0.7	0.85	0.77	0.65	0.53	1	0.99	1	1	1	1	0.51	1	1	0.98	1	1	1	1	1	1	0.96	1	0.86	1	0.96	1	1	1	1	1	1	0.89	0.86	0.53	1	0.86	0.9	0.97	0.49	1	0.69	0.94	0.95	0.86	0.6	1	0.49	0.94	0.94	0.17	1	0.59	0.71	0.65	1	0.99	0.85	0.78	0.91	1	1	1	1	1	1	1	1	1	1	0.48	0.94	0.54	1	0.89	1	0.98	0.99	1	1	0.99	0.16	0.96	0.35	1	0.73	0.96	0.87	0.83	0.57	0.73	0.42	0.94	0.91	0.21	1	0.91	0.94	0.89	0.71	0.97	0.97	0.98	0.95	1	1	1	1	0.87	0.63	0.96	0.82	0.83	0.48	0.62	0.94	0.26	1	0.84	0.49	0.96	0.83	0.89	1	1	0.97	1	0.76	1	0.99	0.98	1	1	0.26	0.99	0.95	0.77	0.99	0.26	1	0.9	0.43	0.96	1	0.98	0.99	0.85	0.79	0.84	0.94	1	1	0.99	0.79	0.97	0.9	0.99	0.87	0.85	0.51	0.79	1	0.99	0.98	0.98	0.83	0.98	0.99	1	0.62	0.59	1	1	0.42	0.66	0.94	0.9	0.98	0.5	0.44	0.42	0.81	1	0.32	0.2	0.97	0.89	0.28	0.62	0.97	0.91	0.52	1	0.48	0.58	0.89	1	1	1	1	1	1	1	1	1	1	1	1	1	1	1	1	1	1	1	1	1	1	1	1	1	1	1	1	1	1	1	1	1	1	1	1	1	1	1	1	1	1	1	1	1	1	1	1	1	1	1	1	1
COG3593_L	COG3593	L	Information_storage_and_processing	Replication_recombination_and_repair	DNA synthesis involved in DNA repair	K07459	putative_ATP-dependent_endonuclease_of_the_OLD_family	-	0.894243	0.915818	0.83688	0.81	0.71	0.59	0.19	0.27	0.23	0.16	0.39	0.07	0.59	0	0	0	0	0	1	0	0	0	0	0	1	0	0	0	0	0	0	1	0	0	1	1	0	0	0	0	0	0	0	0	0	0	0	0	0	0	0	0	0	1	0	0	0	1	0	0	0	0	1	0	0	1	0	1	0	1	0	0	0	1	1	0	0	0	0	0	0	0	1	0	0	0	0	0	0	0	0	0	0	0	0	0	0	1	0	1	0	0	0	0	0	0	0	0	0	0	0	0	0	0	0	0	1	0	0	0	0	0	0	1	0	0	0	0	0	0	0	0	1	0	0	0	0	0	0	0	0	0	0	0	0	1	0	0	0	0	0	0	0	0	1	0	0	0	0	0	0	0	0	0	0	0	0	0	0	0	1	0	0	0	0	0	0	0	0	1	0	1	0	0	0	0	1	0	0	0	0	0	0	1	0	0	0	0.53	0	0.01	0	1	0.19	0.02	0	0	0	0.03	0.38	0.03	0.27	0.31	1	0.04	0.01	0	0.02	0.01	0.02	0.02	0.03	0.02	0	1	0.07	0	0.01	0.05	0.68	0.85	0.05	0.48	0.47	0	0	0	0	0.01	0.29	0.05	0.02	0	0.02	0	0.01	0	0	0.03	0.25	0.28	0.01	0.02	0.01	0.01	0.02	0	0	0	0.37	0.01	0	0	0.01	0	0	0.02	0	0.3	1	0.04	0	0.01	0	0.01	0.42	0.04	0	0.01	0.01	0	0.04	0.48	0.03	0.01	0.01	0.02	0	0.01	0.01	0.55	1	0.01	0.26	0	0	0.02	0.7	0.01	0.3	0.08	0.33	0	0.07	0.01	0.03	0.27	0.11	0.84	0.85	0.01	0.09	0.64	0	0.04	0.45	0.01	0.3	0	0	0.03	0.21	0.52	0.01	1	0.02	0.42	0.1	0.02	0.01	0.01	0.01	0	0.01	0.23	0	0.31	0	0.26	0.01	0.23	0.05	0.01	0.01	0.22	0	0	0.01	0.01	0.01	0.02	0	0	0.02	0	0.03	0.15	0	0.22	0.03	0.05	0.27	0	0.35	0.6	0.04	0.02	0	0	0.01	0.04	0.12	0.03	0	0.16	0.28	0.04	0.01	0	0	0.07	0.05	0.11	0	0.08	0.01	0.03	0.12	0.78	0.54	0	0.29	0.11	0.01	0.19	0.02	0.01	0.02	0.01	0	0.14	0	0.01	0.07	0.05	0.02	0.05	0.01	0.01	0.01	0	0.11	0	0.3	0.11	0.02	0.4	0.04	0.1	0.02	0.08	0.12	0	1	0.05	0.01	0	0.39	0.13	0.07	0.01	0.04	0.08	0.05	1	0.01	0.01	0.18	0.07	0.03	0.31	0.01	0.04	0.01	0.02	0	0.1	0.09	0.03	0.01	0.02	0.45	0.4	0	0.02	0	1	0	0	0.03	0.05	0.24	0	0	0	0.01	0	0.02	0	0.03	0.19	0.01	0.02	0.12	0.02	0.03	0	0.02	0.05	0.09	0	0	1	0	0	0	0	0	0	0	0	0	0	0	0	0	1	1	0	0	0	0	0	0	1	0	0	0	1	0	0	0	0	0	0	0	1	0	1	0	0	0	0	0	0	1	0	0	0	0	0	0	0
COG1009_C	COG1009	C	Metabolism	Energy_production_and_conversion	NADH ubiquinone oxidoreductase subunit 5 chain L Multisubunit Na H antiporter, MnhA subunit	K00341	NADH-quinone_oxidoreductase_subunit_L_[EC:7.1.1.2]	Oxidative phosphorylation;Metabolic pathways	0.893973	0.966801	0.782942	0.92	0.87	0.92	0.94	0.29	0.29	0.26	0.67	0.05	0.06	0	1	1	1	1	1	1	1	0	1	1	1	0	1	0	1	1	1	0	1	1	1	0	1	1	1	1	0	1	1	0	0	0	1	0	0	0	0	0	0	0	0	0	0	1	0	0	0	0	1	1	1	1	1	1	1	1	1	1	1	1	1	1	1	1	0	1	0	0	1	1	0	0	0	1	1	1	1	1	1	1	1	1	0	1	1	1	1	1	1	1	1	1	1	1	1	1	1	1	1	1	1	0	1	1	1	1	1	1	0	1	1	1	1	1	1	1	1	1	1	0	1	1	0	1	1	1	1	1	1	1	0	1	0	1	1	0	0	1	1	1	1	0	1	0	0	1	1	1	0	0	1	1	1	1	0	1	1	1	1	0	1	1	1	1	1	1	1	1	1	1	1	0	1	1	1	1	0	1	1	1	1	1	0.2	0.81	1	1	1	1	0.48	0.97	0.93	0.63	0.56	0.97	0.37	1	1	0.87	1	1	0.99	1	1	0.02	0.05	0.05	0.02	0.05	0.01	0	0.05	1	0.05	1	1	1	0.93	1	1	0.22	1	0	1	0.02	1	0.49	0.16	0.41	1	1	1	0.99	1	0.99	0.58	1	1	1	1	0.99	0.46	1	0.99	1	1	0.98	0.44	0.05	0.29	1	0.98	1	1	1	0	1	0.98	0.97	1	1	0.52	0.01	1	0.03	0.97	0	1	0.43	0.01	0.92	0.45	1	0.86	1	0.99	0.53	0	1	1	0.62	0.99	1	0.52	0.98	0.4	0.99	0.98	0	1	0.8	0.99	0.52	1	0.83	0.45	0.62	0.91	0.77	1	0.71	0.06	0.41	1	0.97	1	0.64	0.28	0.02	0.75	1	0.26	0.67	0.81	0.63	0.33	0.22	1	0.05	1	0.99	1	1	0.51	0.99	0.53	0.98	1	0.41	0.88	0.04	0	0	1	1	0.25	0.31	0.45	0.1	1	0.99	0.62	1	1	0.93	1	0.05	0.07	0.03	0.95	1	0.14	0.99	0.31	1	1	0.56	1	1	0.99	0.91	0.27	1	1	1	1	0.95	0.94	0.18	0.97	0.96	0.98	1	0.99	0.8	0.92	1	0.69	0.51	0.95	0.1	0.29	0.59	0.29	0.94	0.46	0.96	1	0.42	0.91	0.41	0.65	0.37	1	0.22	0.99	0.75	0.88	1	0.87	0.05	0.05	1	0.5	0.89	0.98	0.91	0.68	0.99	0	0.52	0.92	1	0.72	0.14	0.67	0.5	0.84	0.83	0.45	0	0.99	0.73	0.39	0.02	0.05	0.92	1	0.89	0.93	1	0	0.35	0.2	0.95	0.25	0.29	0.67	0.85	0.61	0.92	0	1	0.94	1	0.3	0.33	0.27	0.7	0.92	0.92	0.4	0	0.41	0.92	0.42	0.27	0.3	0.97	0.26	0.93	0.98	1	0.96	0.88	0.95	0	0	1	1	0	1	0	1	1	1	1	0	0	1	1	1	1	1	0	1	1	1	1	0	1	1	1	1	1	1	0	1	1	1	1	0	0	0	0	1	1	1	1	1	1	1	1	0	1	0	1	1	1
COG1184_J	COG1184	J	Information_storage_and_processing	Translation_ribosomal_structure_and_biogenesis	translation initiation factor activity	K18237	ribose_1,5-bisphosphate_isomerase_[EC:5.3.1.29]	-	0.893791	0.867479	0.689143	0.64	0.17	0.11	0.06	0.45	0.35	0.46	0.24	0.62	0.01	0	0	0	0	1	0	0	0	0	0	0	0	0	0	0	0	0	0	0	0	0	0	0	0	0	0	0	0	0	1	0	0	0	0	0	0	0	0	1	0	0	0	0	0	0	0	0	0	1	0	0	0	0	0	1	1	0	1	0	0	0	0	0	0	0	0	0	0	0	0	0	0	0	0	1	0	0	0	1	1	0	0	0	0	0	0	1	0	0	1	0	1	0	0	1	0	1	1	0	0	0	0	0	0	0	0	1	0	0	0	0	0	0	0	0	0	0	0	0	0	0	0	0	0	1	0	1	0	0	0	0	0	0	0	1	0	0	0	0	0	0	0	0	1	0	0	0	0	0	1	0	0	0	1	0	0	0	0	0	0	0	0	0	0	0	0	0	0	0	0	0	0	0	0	0	0	0	0	0	0	0	0	0	0.01	0	0	0.03	0.37	0	0	0.01	0.02	0	0.02	0	0.02	0.01	0	0	0	0	0.02	0.06	0.33	0	0	0.01	0.01	0.82	0.65	0	0.03	0.28	0.04	0.01	0.02	0.29	0.41	0.04	0.04	0	0	0	0.09	0	0	0.01	0.03	0.42	0.03	0	0.47	0.36	0	0.01	0	0.87	0.84	0.01	0.89	0.38	0.54	0	0	0	0.01	0.29	0	0	0	0.01	0	0	0	0.01	0	0	0.32	0.28	0.01	0.02	0.01	0	0.25	0	0	0	0.02	0	0.01	0.38	0.03	0.03	0.27	0.01	0.25	0	0	0.07	0.01	0.01	0	0	0	0	0	0	0	0	0.01	0	0	0	0	0	0	0	0.02	0	0	0	0	0.34	0.01	0	0.01	0	0	0	0.01	0	0.01	0	0	0	0.01	0	0	0	0.01	0	0	0	0	1	0	0	0	0	0	0	1	0	0	0	0	0.01	0.01	0.01	0.1	0.01	0.02	0	0	0	0.2	0.02	0.04	0.03	0.01	0.09	0.03	0.03	0.42	0	0.46	0.03	0.9	0.74	0	0.09	0	0.01	0.01	0.1	0	0.1	0.01	0	0.16	0	0.02	0	0.02	0	0.03	0	0	0.02	0	0	0.02	0.02	0.01	0	0.01	0	0	0	0.27	0.01	0.01	0	0	0.01	0.07	0.03	0.13	0	0	0.09	0.01	0.09	0.07	0.01	0.81	0.03	0.01	0.02	0	0	0.1	0.01	0	0	0.01	0.01	0	0.11	0.06	0	0.02	0.05	0.12	0.67	0.53	0.26	0.32	0.01	0.12	0	0	0.1	0.03	0.03	0.01	0.03	0.03	0.25	0.24	0.01	0	0	0.06	0	0.05	0.04	0.06	0.28	0.01	0.01	0.05	0	0.18	0	0.09	0.37	0.23	0.03	0.33	0.11	0.03	0	0.03	0.02	0.07	0	0	0	0	0	0	0	0	0	0	0	0	0	0	0	0	0	0	0	0	0	0	0	0	1	1	0	0	0	0	0	0	0	0	0	0	0	0	0	0	0	0	0	0	0	0	0	0	0	0	0	0	0
COG4603_S	COG4603	S	Poorly_Characterized	Function_unknown	transmembrane transporter activity	K02057	simple_sugar_transport_system_permease_protein	-	0.893779	0.806465	0.034364	0.92	0.45	0.18	0.1	0.94	0.89	0.81	0.92	0.21	0.42	0	1	0	1	1	1	1	1	1	1	0	0	0	0	0	0	0	0	0	1	1	1	1	1	1	0	0	0	0	1	0	0	0	0	0	0	0	0	0	0	0	0	0	0	0	0	0	0	0	0	0	0	1	1	1	0	1	1	1	1	1	1	1	1	1	1	0	0	1	0	0	0	0	0	0	0	0	0	0	0	0	0	0	0	0	0	0	1	0	0	0	0	0	0	0	0	0	0	0	0	1	0	0	0	0	1	0	0	0	0	0	0	0	0	0	0	0	0	1	1	0	0	1	0	0	0	1	0	0	0	1	0	0	0	0	1	0	0	0	0	0	1	0	1	1	1	0	0	0	0	0	0	0	0	0	1	0	0	0	0	0	1	0	0	0	0	0	0	0	1	0	1	1	0	0	0	0	0	0	0	0	0	0	0.01	0.49	0.94	0.95	0.99	0	0.82	0.82	0.65	0.03	0.01	0.03	0.12	1	1	0.22	0	0.99	0.11	0.06	0.87	0.02	0.01	0.01	0.01	0.06	0.05	1	0.03	0.02	0.03	0	1	0.99	0.88	0.83	1	1	0	0	0.04	0.94	0	0	0.02	0.02	0	0.01	0	0.01	0	0.01	0	0.25	0.02	0.02	0.04	0	0.01	0.34	0.02	0	0	0.48	0	0.02	0.23	0.04	0.03	0	0.38	0.78	0	0.26	0.06	0.46	0.01	0.07	0.03	0.99	0.33	0	0.06	1	0	0.97	0.96	0.89	0.03	0.08	0.06	0.03	0.02	0.72	0	0.01	0.01	0.02	0.56	0.04	0.02	0.01	0.97	0.98	0	0	0.01	0.03	0.01	0.01	0.03	0.04	0.41	0.01	0.02	0.56	1	0.69	0.04	0.65	0.01	0.96	0.32	0.02	0.99	0.98	0.53	1	0.18	1	0.83	0.72	0.67	0	0.88	0.58	0.7	0.98	1	1	0.03	0.02	0.3	0.92	0	0.02	0.29	0.59	1	0	0.03	0.47	0.04	0.02	0.04	0.06	0.99	0.81	0.05	0.99	1	0.14	0.85	0.08	0.06	0.04	0.04	0.99	0.98	0.03	0.03	1	0	0.02	0.1	0.05	0.17	0.18	0.03	0.17	0.17	0.23	1	0.17	0.28	0.96	0.68	0.05	0.23	0.36	0.05	0.2	0.13	0	0.56	0.07	0.5	0.97	0.65	0.71	0.04	0.85	0.67	0.97	0	0.03	0.84	0.66	0.65	0.6	0.19	0.08	0.96	0.12	0.96	0	0.08	0.08	0.04	0.87	0.9	0.02	0.02	0.07	0.01	0.34	1	0.71	0.62	0.14	0.59	0.81	0.03	0.73	0.69	0.82	0.72	1	0.1	0.86	0.9	0.11	0.17	0.93	0.01	0.06	0.31	0.13	1	0.51	0.75	0.01	0.72	0.52	0.1	0.93	0.03	0.09	1	0	0.18	0.18	0.79	0.85	0.25	0.01	0.07	0.17	0.86	0	0.04	0.13	0.92	0.93	0.04	0.07	0.93	0.04	0.09	1	0.18	0.06	0.04	0	1	1	0	0	1	0	1	0	1	1	1	1	1	0	1	1	1	0	0	1	1	0	0	0	0	0	1	1	1	0	0	0	1	0	0	1	0	1	0	0	0	0	0	1	0	0	0	0	0	0	1	0
COG0609_P	COG0609	P	Metabolism	Inorganic_ion_transport_and_metabolism	iron ion homeostasis	K02015	iron_complex_transport_system_permease_protein	-	0.893489	0.763407	0.594345	0.9	0.32	0.29	0.31	0.89	0.9	0.74	0.83	0.25	0.08	1	1	1	1	1	1	0	1	0	1	0	1	1	1	1	0	1	1	1	1	1	1	1	1	1	1	1	1	1	0	0	0	0	1	0	0	0	0	0	0	0	0	0	0	0	0	0	0	0	1	1	1	1	1	1	1	1	1	1	0	0	1	0	1	1	1	1	1	1	1	1	1	1	1	1	0	0	1	0	0	0	1	1	0	1	1	0	0	1	1	1	1	0	0	1	1	1	1	1	0	1	1	1	0	0	1	1	1	1	1	1	1	1	1	1	1	1	0	1	0	0	0	1	0	0	0	1	0	0	1	1	1	1	0	1	1	1	1	1	1	0	1	1	1	1	1	1	0	1	1	1	0	1	1	1	0	1	1	0	1	1	1	1	1	0	1	1	1	1	1	0	1	1	1	1	1	0	1	1	1	1	1	0	0.89	0.47	1	1	1	0	0.22	0.55	0.48	0.94	0.99	1	0.87	0.89	0.98	0.36	1	0.94	0.74	0.55	0.25	0.07	0.01	0.04	0.05	0.05	0.07	1	0.05	0.99	0.03	1	0.95	0.92	1	0.17	0.99	1	0	1	1	0.61	0.57	0.47	0.65	1	0.05	0.83	0.07	0.03	1	0.26	0.67	0.02	1	0.02	1	0.96	0.52	1	0.87	1	0.07	0.75	1	0.93	0.28	0.8	0.76	1	0.96	0.02	0	0.03	0.13	0.98	0.08	0.78	0.99	0.85	1	1	0.98	1	0.94	0.96	0.96	1	0.56	0.29	0.79	0.2	0.91	0.8	1	0.91	0.75	1	0.53	0.39	0.37	0.54	0.61	0.49	0.99	0	0.71	0.18	0.31	1	0.4	0.45	0.8	0.17	0.4	0.46	1	0.96	0.74	1	0.08	1	0.99	1	0.97	0.93	0.34	1	0.93	1	0.51	0.84	1	0.49	0.86	0.8	0.59	0.07	1	1	0.99	1	0.99	0.16	0	0.98	0.86	0.87	1	1	0.03	0.4	1	0.11	0.42	0.89	0.98	0.49	0.99	0.93	1	0.22	0.56	0.06	0.08	0.06	1	0.95	0.53	0.83	0.53	1	0.06	0.63	0.26	0.03	0.88	0.38	0.6	0.97	0.42	0.99	1	1	1	0.98	0.96	0.9	1	0.36	0.26	0.41	0.24	1	0.77	0.47	1	0.98	0.96	0.93	0.58	0.59	0.84	0.98	1	1	1	0.91	0.95	0.96	0.15	0.69	0.58	0.98	0.89	1	0.14	0.08	0.06	0.95	0.78	0.42	0.1	0.83	0.5	0.98	1	1	0.99	1	0.46	0.98	0.53	0.9	1	1	0.99	1	0.15	0.89	0.91	0.1	0.18	1	0.81	0.86	0.88	0.85	1	0.84	0.97	0.61	0.97	0.96	0.48	1	0.69	0.88	1	0	0.79	0.7	0.97	0.99	0.71	0.39	0.85	0.79	0.96	0	0.49	0.78	0.95	0.89	0.47	0.91	0.94	0.59	0.93	1	0.73	0.49	0.44	1	1	1	1	1	1	1	1	0	1	1	1	1	1	1	0	0	1	1	1	1	1	1	1	1	1	1	1	0	0	0	1	1	0	1	0	0	1	0	0	0	0	0	0	1	1	1	1	0	0	1	1	0
COG2998_H	COG2998	H	Metabolism	Coenzyme_transport_and_metabolism	PBP superfamily domain	K05772	tungstate_transport_system_substrate-binding_protein	ABC transporters	0.892832	0.847624	0.746348	0.9	0.52	0.49	0.45	0.85	0.84	0.03	0	0	0.07	0	0	0	0	1	0	1	0	0	1	1	0	1	1	1	1	0	0	0	0	0	0	0	0	0	0	0	0	1	0	0	0	0	1	0	0	0	0	0	0	0	0	0	0	0	0	0	0	0	1	0	0	1	1	0	0	1	0	0	0	0	0	0	0	1	0	0	1	0	0	0	0	0	0	0	0	0	0	0	0	0	0	0	0	0	0	0	0	0	0	0	0	0	0	0	1	0	0	1	0	0	1	0	0	1	0	0	0	1	0	0	0	1	1	0	0	0	0	0	1	0	0	0	0	0	0	0	0	0	0	0	1	1	0	1	1	0	0	0	1	0	1	0	1	0	1	1	1	1	1	1	1	0	1	1	0	0	1	0	0	0	0	0	0	0	0	1	1	0	0	0	0	1	0	0	0	0	0	0	1	1	1	0	0	0.04	0.03	0.1	0.79	0	0.25	0.13	0.73	0.92	1	0	0.01	0.01	0.01	0.37	0	0.02	0	0.21	0.09	0.02	0.01	0	0	0	0.03	0	0.03	0.02	0.01	0.03	0.99	0.83	0.01	0	0.02	0.26	0	0	0.01	0.21	0.01	0	0	0.02	0.01	0	0.01	0	0	0.01	0	0.01	0.01	0.01	0.03	0.22	0.08	0.38	0.36	1	0.31	0	0.26	0.02	0	0.51	0.14	0.02	0.03	0.27	1	0.15	0	0.01	0	0	1	0.02	0.98	0.02	0.17	0	0.3	0.98	0.99	1	1	1	0.86	0.63	1	0.23	0	0.41	0.3	0.01	0	0.01	0.02	0.21	0.01	0.04	0	0	0	0.1	0.88	1	0.93	0.03	0.08	0.04	0.42	1	0	0.03	0.03	0.2	0	0	0	0.59	0.54	0	0	1	0	0.99	0.29	0.09	0.24	0.01	0.69	0.58	0.49	0.84	1	0.63	0.02	0.77	0.95	0.99	0	1	0.03	0.01	0	0	0.01	0	0.99	0.03	0.08	0.01	0.67	0.65	0.99	0.01	0	0.07	0.01	0.01	0.02	0.01	0.35	0.85	0.13	0.01	0.03	0	0.01	0	0.01	0.02	0.29	0.07	0	0.04	0.14	0.01	0	0.98	0.87	0.99	1	0.31	0	0.04	0.85	0.08	0.32	0	0.07	0.01	0.01	0.25	0.11	0.08	0.02	0.49	0.55	0.79	1	0.33	0.98	0.99	0.2	0.03	0.01	0.73	0.76	1	0.03	0	0.02	0.02	0.02	0.34	0.11	0.01	0.01	0.02	0.01	0.03	1	0.98	0.91	0.01	0.48	0.19	0	0.59	0.8	0.99	1	0	0.03	0.97	0.08	0.02	0.01	0.09	0.02	0.11	0.8	0.13	0	0.27	0.31	0.06	0.79	0.94	0.09	0.03	0.02	0.1	1	0	0.61	0.1	0.84	0.83	0.7	0.01	0.09	0.38	0.76	0	0.02	0.28	0.94	0.14	0.03	0.24	0.82	0.06	0.16	0	0.05	0.05	0.09	0	1	1	0	0	1	0	0	0	1	0	0	1	0	1	1	1	1	1	0	1	1	0	0	1	1	0	1	1	1	0	1	1	0	0	0	0	0	0	0	0	0	0	0	0	0	1	1	0	0	0	0	0
COG0368_H	COG0368	H	Metabolism	Coenzyme_transport_and_metabolism	cobalamin 5'-phosphate synthase activity	K02233	adenosylcobinamide-GDP_ribazoletransferase_[EC:2.7.8.26]	Porphyrin and chlorophyll metabolism;Metabolic pathways	0.892282	0.868288	0.91054	0.85	0.85	0.18	0.1	0.16	0.04	0.01	0.07	0.02	0.89	0	0	0	0	0	0	0	1	0	0	1	0	1	1	1	0	0	0	1	0	0	0	0	1	0	0	0	0	0	0	0	0	0	0	0	0	0	0	0	0	0	0	0	0	1	0	0	0	0	1	1	0	1	0	1	1	1	1	0	0	0	0	0	1	1	0	1	0	1	0	1	1	0	0	0	0	0	0	0	0	0	0	0	0	1	1	0	0	0	0	0	0	0	0	0	0	0	0	0	0	0	0	1	0	0	1	0	0	0	0	1	0	0	0	0	1	0	0	1	1	0	0	0	0	0	0	1	0	0	0	1	1	1	1	1	1	1	1	1	1	1	1	1	1	1	0	0	0	1	0	0	1	1	1	1	0	0	1	1	0	0	0	0	0	0	0	1	0	0	0	0	0	0	1	0	0	0	0	1	0	1	1	0	0	0.01	0.3	0.14	0	1	0.03	0.3	0.01	1	0.31	0.03	0.2	0.01	0.05	0.03	0	0.33	0.02	0.01	0	0.01	0	0.04	0.05	0.02	0.01	0	0.02	0.55	0	0.97	0.41	0.76	0.52	0.01	0.02	0.94	0	1	0.23	0.93	0.42	0.41	0.11	0	0.02	0	0.02	0.02	1	0.01	0.33	0.01	0.01	0.03	0.01	0	0.02	0.02	0.27	0	0.02	0.32	0	0.27	0.37	0.01	0.02	0.76	0.76	0.32	1	0.13	0	0.85	0.02	0.01	0.95	0.18	0.96	0.71	0.91	1	0.69	0.58	0.47	0.39	0.02	0.08	0.25	0.92	0.63	0.26	1	0.44	1	0	0	0.03	0.4	0.02	0.01	0.01	0.27	0	0.07	0.3	0.15	1	0.36	0.16	0.15	0.41	0.22	1	1	1	1	0.98	0	0.97	0.97	0.33	0.37	0.22	0.19	0	0.09	0.01	0.01	0.03	0.01	0.01	0.05	0.06	0.55	1	1	0.9	0.68	0.79	0.9	0.92	0	1	0.16	0.04	1	0	0.97	1	0.02	0.02	0.01	0.13	0.05	0.08	0.66	0.16	1	0.05	0.03	0.04	0.03	0.03	0.99	0.76	0.94	0.17	0	1	0	0.15	0.01	0.03	0.08	0.11	0.44	0.75	0.59	0.85	1	0.95	0.89	0.58	0.3	0.56	0.01	0.08	0.2	0.23	0.21	1	1	0.06	0.94	0.21	0.02	0.01	0.03	0.37	0.25	0.98	1	0.65	0.91	0.99	0.04	0.42	1	0.05	0.09	0.63	0.11	0	0.23	0.05	0.01	0.92	0.52	0.18	0.03	0.06	0.25	0.86	1	0.71	0.59	0.04	1	0.34	0.11	0.3	0.98	0.92	0.89	0	0.98	0.25	0.16	0.03	0.03	0.55	0.23	0.05	0.51	0.08	1	0.99	0.49	0.09	0.11	0.45	0.28	0.23	0.11	0.07	0	0	0.67	0.17	0.38	0.18	0.13	0.02	0.05	0.54	0.15	0	0.07	0.55	0.16	0.06	0.05	0.27	0.08	0.06	0.14	1	0.28	0.14	0.09	0	0	0	0	0	0	0	1	0	0	0	0	0	1	1	1	1	1	0	0	1	1	1	0	1	1	1	1	1	1	0	1	1	0	1	0	1	0	0	0	1	0	1	1	1	0	0	0	0	0	0	1	0
COG1468_L	COG1468	L	Information_storage_and_processing	Replication_recombination_and_repair	DNA catabolic process, exonucleolytic	K07464	CRISPR-associated_exonuclease_Cas4_[EC:3.1.12.1]	-	0.892149	0.745979	0.625471	0.82	0.22	0.05	0.07	0.82	0.65	0.13	0.15	0.04	0.05	0	0	1	0	0	0	1	1	0	0	1	0	1	0	0	0	0	0	0	0	1	0	0	0	1	1	0	0	0	0	0	0	0	0	0	0	0	0	0	0	0	0	0	0	0	0	0	0	0	1	0	1	1	1	1	0	1	1	0	0	0	0	1	1	1	1	1	1	0	0	0	1	1	1	1	0	0	0	0	0	1	0	0	0	1	1	1	0	0	0	0	1	1	0	0	0	1	0	0	0	0	0	1	0	1	1	1	0	0	0	0	1	0	0	0	1	0	0	1	1	0	0	0	0	0	1	0	1	1	1	1	0	1	0	0	1	0	1	1	1	0	0	1	1	0	0	1	1	1	0	1	0	1	0	0	0	0	1	0	1	0	1	0	0	1	0	0	1	0	0	1	1	1	0	0	0	0	1	0	0	1	1	0	0.32	0.01	0.04	0.35	0.03	1	0.3	0.6	0.08	1	0.05	0.01	0.03	0.16	0.05	0.04	0	0.4	0.27	0.04	0.05	0.06	0.06	0.04	0.07	0.03	0.03	0	0.1	0.35	0.04	0.58	0.98	1	0.83	0.04	0.33	1	0	0	0.14	0.24	0.04	0.34	0.33	1	0.02	0.03	0.08	0.44	0	0.04	0.28	0.63	0.02	0.61	0.1	0.43	0.2	0.03	0.37	0	0.43	0.72	0.02	0.01	0.01	0.02	0.02	0.42	0.2	0.36	1	0.19	0.57	0.49	0.7	0.91	0.62	0.01	0.33	0.37	0.61	1	0.49	0.35	0.63	0.53	0.62	0.69	0.59	0.56	0	0.01	1	0.02	0.25	0.04	0.6	0.5	0.55	0.6	0.11	0.46	0.05	0	0.02	0.02	0.04	0.65	0.26	0.19	0.05	0.01	0.02	0.99	1	0.88	0.62	1	0.05	0.3	0.54	0.52	0.82	0.85	0.06	1	0.34	0.34	0.12	0.17	0.35	0.03	0.1	0.7	0.91	0.98	1	0.99	0.5	0.99	0.75	0.75	0.26	0.7	0.26	0.06	1	0	0.15	1	0.46	0.17	0.72	0.09	0.21	0.34	0.41	0.18	1	0.13	0.12	0.11	0.08	0.05	0.94	0.97	0.57	0.06	0.52	0	0.25	0.19	0.52	0.62	0.1	0.36	0.02	0.29	0.27	0.82	0	0.54	0.55	0.5	0.45	0.15	0.36	0.72	0.11	0.07	0.02	1	0.88	0.01	0.28	0.77	0.35	0.26	0.05	0.95	0.89	0.98	0	0.61	0.99	0.79	0.26	0.22	0.96	0.66	0.24	0.23	0.1	1	0.06	0.11	0.08	0.96	0.92	0.05	0.91	0.11	0.05	0.81	1	0.43	0.47	0.46	0.98	0.62	0.05	0.91	0.82	0.86	0.71	1	0.57	0.25	0.05	0.13	0.03	0.85	0.92	0.06	0.51	0.41	1	0.87	0.79	0.06	0.65	0.7	0.46	0.4	0.46	0.04	0	0	0.46	0.48	0.66	0.59	0.62	0.28	0.03	0.37	0.4	0	0.23	0.18	0.33	0.19	0.21	0.1	0.35	0.13	0.06	0	0.22	0.15	0.1	1	1	0	0	1	1	0	1	0	0	0	1	1	1	1	1	0	1	1	0	1	1	1	0	1	1	1	1	1	1	0	1	1	0	1	0	0	0	0	0	0	0	1	1	1	0	1	0	0	0	1	0	1
COG2821_M	COG2821	M	Cellular_processes_and_signaling	Cell_wall/membrane/envelope_biogenesis	peptidoglycan turnover	K08304	membrane-bound_lytic_murein_transglycosylase_A_[EC:4.2.2.-]	-	0.89212	0.93975	0.83659	0.9	0.84	0.86	0.91	0.72	0.73	0.02	0	0.01	0.02	0	0	0	0	0	0	0	0	0	0	0	1	0	0	0	0	0	0	0	0	0	0	1	0	0	0	0	0	0	0	0	0	0	1	0	0	0	0	0	0	0	0	0	0	0	0	0	0	0	0	0	0	0	0	0	1	0	0	0	0	0	0	0	0	0	0	0	0	0	0	0	0	0	0	0	0	0	1	0	0	0	0	0	0	0	0	0	0	0	0	0	0	0	0	0	0	0	0	0	0	0	0	0	0	0	0	0	0	0	0	1	0	0	1	0	0	0	0	0	1	0	1	1	1	0	0	0	0	0	0	0	1	1	0	1	1	0	1	0	0	0	1	1	1	0	1	1	1	0	0	0	1	0	1	1	0	0	0	1	0	0	1	1	1	0	0	0	0	1	1	0	0	1	0	0	0	1	0	1	0	0	0	0	0	1	0	0	0	0	0	0.01	0	0	0	0	0	0	0	1	0	0.01	0	0	0	0	0.01	0	0.02	0.01	0	0	0.01	0.91	0.03	0	0.02	0	0	0.01	0	0	0	0	0.91	0	0.01	0	0	0	0	0.03	0.01	0.01	1	0	0	0	0.01	0	0	0	0.01	0	0	0	0	0	0	0	0.34	0.29	0.16	0	0	0.63	0	0.94	0	0	0	0.01	0.95	0	0.98	0.38	0.24	0	0.05	0.57	0.9	1	0.28	0.83	0.02	0.65	0.57	0	0	0.28	0.68	0.99	1	0.01	0	0.03	0.87	0.67	0.02	0	0.05	1	0.88	0	0	0	0.02	0.56	0.5	0	0	0	0	0	0	0	0.01	0	0	0	0	0	0	0	0	0	0	0	0	0	0	0	0	0	0.01	0	0.01	0	0.05	0	0	0	0	0	0.09	1	0.01	0.52	0.4	0.02	0.01	0.01	0	0	0	0.75	0	0.01	0.01	0	0	0	0.01	0.86	0	0	0	0	0.01	0	0	0	0.99	0.02	0.73	0.01	0	0.97	0.97	0.93	0.98	0.64	1	0.67	0.86	0.04	0.5	0	0	0.02	0	0.01	0	0	0.06	0.01	0	0	0	0	0	0	0.01	0.01	0.74	0.44	0.01	0	0.01	0	0.77	0.01	0	0	0.05	0.86	0	0.01	0.93	0.05	0	0.96	0.94	0.8	0	0.01	0.64	0	0.01	0	0	0	0.56	0.02	0.01	0	0	0	0.02	0.03	0.43	0.68	0	0	0	0.53	0.01	0	0.8	0	0	0.05	0	0	0.68	0.79	0	0	0.75	0.01	0.17	0.76	0	0	0.03	0.74	0.05	0.03	0.04	0.69	0.11	0.56	0.44	0	0.35	0.9	0.9	0	0	0	0	0	0	0	0	0	0	0	0	0	0	0	0	0	0	0	0	0	0	0	0	0	0	0	0	0	0	0	0	0	0	0	0	0	0	0	0	0	0	1	1	1	1	0	0	0	1	0	0	0
COG1843_N	COG1843	N	Cellular_processes_and_signaling	Cell_motility	bacterial-type flagellum organization	K02389	flagellar_basal-body_rod_modification_protein_FlgD	Flagellar assembly	0.89211	0.795797	0.593225	0.87	0.19	0.31	0.06	0.86	0.87	0.14	0.1	0.05	0.01	0	0	0	0	0	0	0	0	0	0	1	1	0	0	0	0	0	0	0	1	1	1	0	1	1	0	1	0	0	0	0	0	0	0	0	0	0	0	0	0	0	0	0	0	0	0	0	0	0	1	0	0	0	0	0	0	0	0	1	0	0	0	1	0	1	1	1	1	1	0	0	1	1	0	0	0	0	0	1	0	1	0	1	0	0	0	0	0	0	0	0	0	1	0	0	0	1	1	0	0	0	0	1	0	0	0	0	1	0	1	1	0	0	0	0	0	1	0	1	0	0	1	0	0	1	1	1	1	1	1	1	1	0	1	0	1	0	1	0	1	1	1	1	1	0	1	0	0	0	1	0	0	1	0	0	1	0	1	1	0	1	0	1	0	0	1	0	0	1	1	1	1	1	0	0	0	0	1	0	0	0	0	0	0	0.23	0	0.01	0.01	1	0.01	0.03	0	0.27	0.01	0.01	0.04	1	1	0.08	1	0.89	0.6	0.03	0.11	0.01	0.01	0.03	0.01	0.01	0.01	1	0.01	0.29	0.02	0.04	0	0.01	0.32	0.03	0.27	1	1	0	0.12	0.98	0.02	0.88	0.88	0.01	0	0.01	0.99	1	1	0.38	0.01	0	0.01	0.28	0	0.27	0.3	0.02	0.56	1	0.01	0.02	0.62	0	0.48	0	0.1	0.91	0.34	0.14	1	0.93	0.92	0.99	0.99	0.98	0.94	0.25	0.89	0.32	0.3	0	0.99	0.84	0.86	0.96	0.03	0.1	0.43	0.37	0	0.09	1	0.04	0.65	0.46	0.16	0.41	1	0.26	0.99	0.99	0	1	0	0	0.02	0	0	0.99	0.98	1	1	1	1	0.97	0.99	0.79	0	0.27	1	1	0.67	0.35	0.99	1	0.89	1	0.99	0.5	0.43	0.01	0.99	0.66	0.52	0.84	1	0.91	0.32	0.99	0.82	0.91	0.02	0.93	0.83	0.03	1	0	0.3	0.02	0.04	0.06	0.66	0	0.01	0	0.08	0.67	1	0.05	0.47	0.01	0	0.02	0.43	0.02	0.99	0.04	0.14	0	0.53	0.14	0.01	0.1	0.46	0.02	0.38	0.93	0.96	0.97	1	0.97	0.75	0.98	0.92	0.44	0.44	0.95	0.01	1	1	1	0.99	0	0.34	0.57	0.67	0.61	0	0.78	0.55	0.86	1	0.22	0.94	0.93	0.84	0.21	0.01	0.54	0.05	0.04	0.58	1	0.03	0.02	0.05	0.27	0.75	0.09	0.05	0.21	0.16	0.97	1	0.99	0.99	0.42	0.98	0.56	0.04	0.75	0.68	0.93	0.95	0	0.21	0.16	0.42	0.02	0.07	0.23	0.04	0.46	0.94	0.61	1	0.92	0.89	0.04	0.85	0.95	0.43	0.15	0.08	0.49	1	0	0.94	0.96	0.96	0.94	0.68	0.22	0.45	0.97	0.89	1	0.31	0.96	0.81	0.41	0.19	0.65	0.82	0.1	0.54	1	0.43	0.13	0.07	1	1	1	1	1	0	1	1	0	1	1	1	1	1	1	1	1	1	0	0	1	1	1	0	1	1	1	1	1	1	0	1	1	1	1	0	0	0	0	1	0	0	0	0	0	1	0	0	0	0	1	0	0
COG0506_E	COG0506	E	Metabolism	Amino_acid_transport_and_metabolism	proline dehydrogenase activity	K00318	proline_dehydrogenase_[EC:1.5.5.2]	Arginine and proline metabolism;Metabolic pathways;Biosynthesis of secondary metabolites	0.892056	0.688895	0.572394	0.84	0.15	0.08	0.07	0.83	0.83	0.71	0.76	0.12	0.04	0	1	1	0	1	1	1	1	0	0	0	1	0	0	0	0	1	1	0	1	1	1	1	1	1	1	0	0	0	0	0	0	0	0	0	0	0	0	0	0	0	0	0	0	0	0	0	0	0	1	0	0	1	1	0	1	1	1	0	1	1	1	1	1	0	0	1	0	0	0	0	0	0	0	0	1	1	1	1	0	0	1	1	1	1	0	1	1	1	1	1	1	1	1	1	1	1	1	1	0	1	1	1	1	1	0	1	1	1	1	1	0	0	0	1	0	0	1	1	1	0	0	1	0	0	0	1	0	0	0	1	0	1	0	1	1	0	1	0	0	0	1	0	1	0	0	0	0	1	0	0	1	1	1	0	0	0	0	0	0	1	0	0	1	1	0	0	0	1	0	1	1	1	0	0	0	1	0	0	0	0	0	0	0.01	0.78	0.46	0.32	0.23	1	0.71	0.62	0.03	0	0	1	0.84	1	1	0.24	0	1	0.32	0.01	0.03	0.04	0.05	0	0.02	0.02	0.03	0	0.02	1	0.01	0.06	0.92	0.89	0.32	0.55	1	0.04	0	0	0.92	0.02	0	0	0.03	0	1	0.88	1	0.63	0	1	1	1	1	1	1	0.91	0.54	0.6	0.59	0	0.59	0.59	0.65	0.03	0.61	0.05	0.41	0.03	0.93	0.48	0	0.23	0.01	0.94	0	0	0.83	0	0.95	0.26	0.14	0	0.03	0.38	0.58	0.53	0.01	0.06	0.72	0.57	0.33	0.02	0	0.13	0.01	0.63	0.01	0.31	0.27	0.13	0.25	0.98	0	0	0	0.25	0.08	0.02	0	0.12	0.02	0	0.02	0.01	0	0	0.01	0.01	0.23	0.38	0.8	0	0.01	0.01	0.32	0	0.08	0	0	0.01	0.01	0.22	0.97	0.08	0.47	0.01	0	0.2	0	0	0	0.12	0.42	0.01	0.01	0.01	0	0	0.98	1	0.07	0.6	0.55	0.01	0.26	0.26	0.01	1	0	0.22	0.21	0.03	0	0.01	0.59	0.9	0.11	0.88	0.19	1	0.45	0.46	1	1	0.48	0.42	0.51	0.49	0.41	0.93	1	0.9	0.75	0.58	0.41	0.06	0.28	0.99	0.06	0.07	0.02	1	0.02	0.06	0.29	0.02	0.03	0.06	0.12	0.94	0.4	0.03	0	0.01	0.01	0.03	0.05	0.06	1	0.58	0.31	0.05	0.91	0	0.09	0.01	0.01	0.76	0.62	0.29	0.97	0.5	0.19	0.93	0	0.65	0.64	0.26	0	0.06	0.07	0.48	0.01	0.02	0.02	0	0.98	0.25	0.93	0.02	0.04	0.72	0.45	0.55	0.69	0.27	0	0.01	0.03	0.02	0.26	0.05	0.57	0.8	0.43	0.42	0	1	0.7	0.71	0.04	0.2	0.63	0.37	0.32	0.66	0.23	0	0.08	0.47	0.36	0.88	0.11	0.21	0.8	0.07	0.21	1	0.28	0.12	0.06	0	0	0	0	0	0	0	1	0	1	1	0	0	1	0	0	0	0	0	1	0	1	0	0	0	0	0	0	1	0	0	0	0	0	0	0	0	0	0	0	1	1	1	1	1	0	0	0	0	1	0	1	1
COG0176_G	COG0176	G	Metabolism	Carbohydrate_transport_and_metabolism	sedoheptulose-7-phosphate:D-glyceraldehyde-3-phosphate glyceronetransferase activity	K08314	fructose-6-phosphate_aldolase_2_[EC:4.1.2.-]	-	0.891082	0.815288	0.67429	0.89	0.54	0.54	0.63	0.88	0.8	0.91	0.99	0.35	0.04	0	1	1	1	1	1	1	1	1	1	1	1	1	0	1	1	1	1	1	1	1	1	1	1	1	1	1	1	1	0	0	0	0	1	0	0	0	1	0	0	0	0	0	0	1	0	0	1	0	1	1	1	1	1	1	0	1	1	1	1	1	1	1	1	1	1	1	1	1	0	0	0	1	0	0	0	0	1	1	0	1	1	1	1	1	1	1	1	0	1	1	1	1	1	1	1	1	1	1	0	1	1	1	1	1	1	1	1	1	1	1	0	1	1	1	1	0	1	1	1	1	0	1	1	1	1	1	1	1	1	1	1	1	0	1	1	1	1	1	1	1	1	1	1	1	1	1	1	1	1	1	1	1	1	1	0	1	1	1	1	1	1	1	1	1	1	0	1	1	1	1	1	1	1	1	1	1	0	1	1	1	1	0	0.06	0.65	0.5	0.85	0.94	1	0.58	0.71	1	1	1	0.94	0.84	1	1	0.62	0	0.73	0.95	0.64	0.45	0.02	0.07	0.02	0.08	0.35	0.09	1	0.04	0.25	0.34	1	1	0.66	1	0.99	1	0.83	1	0	0.4	0.96	0.04	0.1	0.4	0.1	0.03	0.04	0.37	0.41	1	1	1	0.99	1	0.76	1	0.99	0.8	0.73	0.76	1	0.95	0.97	0.72	0.06	0.73	0.86	0.96	0.29	0.56	0.52	1	0.32	0.99	0.48	1	0.98	0.82	0.65	1	0.97	0.95	1	0.43	0.58	0.84	0.91	0.86	0.71	0.96	1	0.51	0.32	1	0.72	0.96	0.84	0.52	0.53	0.19	0.6	0.88	0.89	0.93	0	0.79	0.85	0.77	0.86	0.7	0.08	0.37	1	0.71	1	1	0.94	0.91	0.95	0.99	0.57	0.56	0.33	0.37	0.8	0.85	1	0.54	0.99	1	1	0.09	0.88	0.51	0.98	0.85	0.91	1	0.92	0.5	0.99	0.96	0.97	0.33	0.95	1	0.27	1	0	0.37	1	0.04	0.41	0.14	0.13	0.94	0.8	1	0.89	0	0.29	0.86	0.06	0.08	0.2	1	0.99	0.9	0.2	0.61	1	0.29	0.99	1	0.96	0.57	0.92	0.68	0.36	0.41	0.46	1	0.87	0.93	0.79	0.81	0.66	0.72	0.91	0.76	0.24	0.33	1	1	0.78	0.61	0.78	0.43	0.63	0.84	0.51	0.88	0.88	1	0.48	0.53	0.97	0.58	0.63	0.97	0.15	0.82	0.66	0.86	0	0.41	0.04	0.15	1	0.74	0.29	0.97	0.61	0.64	0.47	1	0.88	0.77	0.71	1	0.84	0.78	0.72	0.87	0.9	0.95	1	0.59	0.79	0.89	0.24	0.2	1	0.8	0.63	0.67	0.64	1	0.99	0.95	0.75	0.91	0.99	0.66	1	0.8	0.66	1	1	0.48	0.77	0.97	0.86	0.51	0.45	0.84	0.66	0.78	1	0.47	0.67	0.85	0.91	0.58	0.67	0.89	0.76	0.73	1	0.52	0.78	0.74	0	0	1	1	1	0	0	1	1	1	1	1	1	1	1	1	1	1	1	1	1	1	1	1	1	1	1	1	1	1	1	1	1	1	1	0	0	1	0	0	1	1	1	1	1	1	0	0	0	1	0	1	0
COG1936_F	COG1936	F	Metabolism	Nucleotide_transport_and_metabolism	adenylate kinase activity	-	-	-	0.890864	0.908596	0.761623	0.61	0.32	0.2	0.01	0.17	0.05	0	0	0	0.04	0	0	0	0	0	0	0	0	0	0	0	0	0	0	0	0	0	0	0	0	0	0	0	0	0	0	0	0	0	0	0	0	0	0	0	0	0	0	0	0	0	0	0	0	0	0	0	0	0	0	0	0	0	0	0	0	1	0	0	0	0	0	0	0	0	0	0	0	0	0	0	0	0	0	0	0	0	0	0	0	0	0	0	0	0	0	0	0	0	0	0	0	0	0	0	0	0	0	0	0	0	0	0	0	0	0	0	0	0	0	0	0	0	0	0	0	0	0	0	0	0	0	0	0	0	0	0	0	0	1	0	0	0	0	0	0	0	0	0	0	0	0	0	0	0	0	0	0	0	0	0	0	0	0	0	0	0	0	0	0	0	0	0	0	0	0	0	0	0	0	0	0	0	0	0	0	0	0	0	0	0	0	0	0	0	0.3	0.08	0.01	0	0	0	0	0	0.01	0	0	0.01	0	0	0	0.01	0	0	0	0	0	0.01	0	0	0	0	0	0	0	0	0	0.21	0	0	0	0	1	0	0	0	0	0	0	0	0	0	0	0	0	0.01	0	0	0	0.01	0	0	0	0	0	0	0	0	0	0	0	0	0	0.01	0	0	0	0	0	0	0.02	0.29	0	0	0	0.01	0.01	0	0	0	0	0.01	0	0	0	0.01	0	0	0	0	0	0	0.01	0	0	0	0	0	0.01	0	0	0.01	0	0	0	0	0	0.35	0.22	0	0	0	0	0	0	0	0	0	0	0	0	0	0	0.02	0.04	0.41	0	0	0	0	0	0	0	0	0	0	0	0	0	0	0	0	0	0	0	0	0	0	0.01	0	0.04	0.01	0	0.01	0	0	0.01	0	0	0	0	0.06	0	0	0	0	0.01	0	0.01	0.01	0	0	0	0	0	0.09	0	0	0.01	0	0	0	0.02	0	0	0.02	0.16	0	0	0	0	0	0	0.1	0	0	0	0	0	0	0	0	0.03	0.01	0	0	0.04	0	0.03	0	0	0.01	0.01	0.02	0.01	0	0	0	0	0.02	0	0.01	0	0.01	0	0	0	0.01	0	0	0	0	0	0.02	0.01	0	0.01	0.02	0	0	0	0	0	0	0.01	0	0	0	0	0	0	0	0	0	0	0	0.01	0	0	0.01	0	0	0.02	0	0	0	0.02	0	0	0	0.03	0	0	0	0.01	0	0	0	0	0	0	1	0	0	0	0	0	0	0	0	0	0	0	0	0	0	0	0	0	0	0	0	0	0	0	0	0	0	0	0	0	0	0	0	0	0	0	0	0	0	0	0	0	0	0	0	0	0	1	0
COG0067_E	COG0067	E	Metabolism	Amino_acid_transport_and_metabolism	L-glutamate biosynthetic process	K00265	glutamate_synthase_(NADPH)_large_chain_[EC:1.4.1.13]	Alanine, aspartate and glutamate metabolism;Nitrogen metabolism;Metabolic pathways;Biosynthesis of secondary metabolites;Microbial metabolism in diverse environments;Biosynthesis of amino acids	0.890593	0.888232	0.771889	0.8	0.54	0.55	0.57	0.76	0.74	0.71	0.88	0.23	0.37	1	1	0	1	1	1	0	1	0	1	1	0	0	0	1	1	0	0	0	0	0	1	1	1	1	0	0	1	1	1	0	0	0	1	0	0	0	0	0	0	0	0	0	0	0	0	0	0	0	1	1	1	1	1	1	0	1	1	1	1	1	0	1	1	0	0	0	0	0	1	0	1	0	0	0	0	0	0	0	0	0	0	1	0	0	1	1	0	0	0	1	0	0	0	0	1	0	1	0	1	0	1	0	1	1	1	1	1	0	0	1	1	0	0	1	1	1	0	1	1	0	1	1	0	1	1	1	1	1	1	1	1	1	1	0	1	1	1	1	1	1	1	1	1	1	1	0	1	1	1	1	1	1	1	1	0	1	1	1	0	1	1	0	0	0	0	1	1	0	0	0	0	1	1	1	1	0	1	1	1	0	1	1	0.96	0.33	1	0.79	0.79	1	0.28	0.35	0.68	0.97	0.99	0.04	0.12	0.02	0.95	0.36	1	1	0.11	0.54	0.78	0.03	0.06	0.02	0.06	0.04	0.06	0	0.05	0.02	0.04	0.67	0.9	0.8	0.8	0.88	0.85	0.01	1	0	0.05	0.05	0.3	0.36	0.11	0.02	0.01	0.25	0.02	0.02	1	0.24	0.02	0.29	0.26	0.05	0.08	0.23	0.5	0.02	0.31	0	0.73	0.77	0.06	0.96	1	0.1	0.59	0.98	0.36	0.79	1	0.98	1	1	0.99	1	0.92	0.37	0.9	0.35	0.56	0	0.99	1	0.83	0.68	0.49	0.88	0.79	0.75	0.99	0.45	1	0.98	1	0.37	0.3	0.05	0.46	0.54	0.01	0.02	0.98	0	1	0.29	0.36	0.97	0.99	0.46	0.21	0.99	0.36	0.95	1	0.92	0.92	0.27	0.49	0.32	0.99	0.38	0.19	0.02	0.52	1	0.13	0.03	0.01	0.03	0.03	0.06	0.91	0.04	0.03	0.89	1	0.56	0.43	1	0.99	1	0.55	0.97	0.23	0.02	0	1	0.36	1	0.99	0.06	0.55	0.95	0.81	0.69	0.99	0.97	0	0.31	0.68	0.05	0.03	0.05	0.91	0.97	0.07	0.16	0.39	1	0.03	0.13	0.12	0.03	0.22	0.73	0.78	0.75	0.87	1	1	0.92	0.88	0.96	0.81	0.99	0.23	0.06	0.43	0.28	0.38	1	0.95	0.69	0.43	0.18	0.12	0.07	0.55	0.75	0.12	0.86	1	0.84	0.8	1	0.17	0.21	0.97	0.6	0.81	0.78	0.88	0	0.21	0.04	0.08	0.95	0.48	0.27	0.07	0.47	0.57	1	0	0.98	0.86	0.18	0.95	0.24	0.61	0.37	0.87	0.8	0.99	0	0.53	0.85	0.77	0.13	0.16	0.89	0.39	0.24	0.8	0.37	0	0.75	0.73	0.9	0.26	0.99	0.32	0.89	0.26	0.36	0	0	0.74	0.43	0.92	0.76	0.62	0.15	0.57	0.75	0.7	1	0.13	0.82	0.84	0.8	0.41	0.96	0.71	0.61	0.95	1	0.97	0.69	0.6	0	0	0	0	0	0	0	1	1	1	1	0	0	0	0	1	1	1	1	0	1	1	1	0	1	1	1	1	1	1	0	1	1	0	1	0	1	0	0	1	0	1	1	1	1	0	1	1	0	0	1	1	1
COG1313_C	COG1313	C	Metabolism	Energy_production_and_conversion	-	K04070	putative_pyruvate_formate_lyase_activating_enzyme_[EC:1.97.1.4]	-	0.890395	0.922065	0.73964	0.86	0.63	0.63	0.42	0.69	0.69	0.05	0.05	0.06	0.04	1	0	0	0	0	0	1	0	1	0	0	0	1	1	1	1	0	0	0	0	0	1	0	0	0	0	1	0	0	1	0	0	0	0	0	1	0	0	1	0	0	0	0	0	1	0	0	0	0	0	0	0	1	1	1	0	0	0	0	0	0	0	0	0	1	1	0	0	1	0	0	1	0	1	1	0	0	0	1	0	1	0	0	0	0	0	1	0	0	1	0	1	0	1	0	0	0	1	1	0	0	0	0	0	0	0	1	0	0	0	0	0	1	1	1	0	0	0	0	0	0	0	0	0	0	0	1	1	1	1	0	1	1	0	1	1	0	1	1	1	1	1	1	1	1	1	1	1	1	1	1	0	1	1	1	0	0	1	1	0	0	0	0	0	0	0	1	0	0	0	0	0	0	1	1	0	0	1	0	1	0	1	1	0.25	0.01	0.01	0.02	0.02	1	0.26	0.08	0.23	0.36	1	0.02	0.03	0.06	0.52	0	1	0.03	0.24	0.01	0.43	0.01	0.02	0.3	0.03	0.34	0	1	0.02	0	0.03	0.01	0.92	0.83	0.01	0.04	0.02	1	0	0	0	0.9	0.06	0.38	0.14	0.93	0.05	0	0.34	0.28	0	0	0.01	0.42	0.38	0.78	0.16	0.07	0.52	0.3	0.01	1	0.01	0.35	0.01	0.01	0.01	1	0.51	0.01	0.03	0	0	0	0.02	0.43	1	0.45	0.73	0.39	1	0.93	0.98	0	1	0.97	0.78	1	1	1	1	0.12	0.68	0.48	1	0.33	1	0.04	0	0	0.56	0.02	0	0	0.41	1	0.15	0.03	0.47	0.3	0.39	0.7	0.63	0.1	0.8	0.97	1	0.9	0.6	0.97	0	0.02	0.01	1	0.19	0.03	0.07	1	0.96	1	0.96	0.99	0.91	0.01	0.02	1	0.43	0.01	1	1	0	0.87	0.51	0.38	0.02	0.09	0.44	0	1	0	0.04	0	0.75	0.01	0.74	0.11	0.03	0.1	0.74	0.34	0	0.05	0.32	0.1	0.03	0.02	0.03	0.76	0.94	0	0.48	0	0.08	0.02	0.37	0.82	0.09	0.12	0.01	0	0.01	0.16	0	1	1	0.87	1	0.44	0.01	0.02	0.43	0.74	0.74	0	0.95	0.02	0.02	0.09	0.94	0.99	0	0.17	0.97	0.79	1	0.04	0.82	0.36	0.96	0.04	0.01	0.71	0.12	0.76	0.26	1	0.38	0.05	0.03	0.28	0.57	0.12	0.86	0.03	0.03	0.04	0	0.99	0.99	0.02	0.99	0.15	0	0.96	0.76	0.82	0.78	0	0.03	0.71	0.06	0.15	0.04	0.12	0.26	0.04	0.9	0.01	0	0.96	0.61	0.09	0.99	0.74	0.04	0.03	0.12	0.04	1	0	0.32	0.01	0.88	0.98	0.41	0.09	0.25	0.12	0.97	0	0.17	0.12	0.86	0.1	0.35	0.18	0.65	0.26	0.11	0	0.06	0.07	0.2	1	1	1	1	1	1	1	0	0	0	0	1	1	0	1	0	0	1	0	0	1	1	0	0	1	1	1	1	1	0	0	0	0	0	1	0	0	0	0	0	0	0	0	0	0	0	1	0	0	0	1	0	0
COG4360_F	COG4360	F	Metabolism	Nucleotide_transport_and_metabolism	sulfate adenylyltransferase (ADP) activity	K00988	sulfate_adenylyltransferase_(ADP)_/_ATP_adenylyltransferase_[EC:2.7.7.5_2.7.7.53]	Purine metabolism;Sulfur metabolism;Metabolic pathways;Microbial metabolism in diverse environments	0.890275	0.870663	0.729105	0.61	0.21	0.13	0.05	0.36	0.26	0	0.02	0.01	0.04	0	0	0	0	0	0	0	0	0	0	0	0	0	0	0	0	0	0	0	0	0	0	0	0	0	0	0	0	0	0	0	0	0	0	0	0	0	0	0	0	0	0	0	0	0	0	0	0	0	0	0	0	0	0	0	0	0	0	0	0	0	0	0	0	0	0	0	0	0	0	0	0	0	0	0	0	0	0	0	0	1	0	1	0	0	0	0	0	0	0	1	0	0	0	0	0	0	1	0	0	0	0	0	0	0	0	1	0	0	0	0	0	0	0	0	0	0	0	0	0	0	1	0	0	0	0	0	0	0	0	0	0	1	0	0	0	0	0	0	0	0	0	0	0	0	0	1	0	0	0	1	0	0	0	1	0	0	0	0	0	0	0	0	0	0	0	1	0	0	0	0	0	0	0	0	0	0	0	0	0	0	0	0	0	0	0	0	0	0	0	0	0	0.01	0	0	0	0	0	0	0	0	0	0	0	0.01	0.03	0	0.01	0	0	0	0	0	0	0	0	0	0	0.01	0	0.01	0	0	0	0	0.01	0	0	0	0	0	0.05	0.28	0	0.21	0	0	0.29	0	0.13	0.04	0.33	0	0	0	0.01	0.2	0.01	0	0	0	0	0	0	0.03	0	0.27	0	0	0	0	0.25	0.05	0	0	0	0	0.01	0	0	0	1	0.32	0	0	0.27	0.31	0	0.07	0	0	0	0.01	0	0.01	0.01	0	0	0	0.01	0.02	0	0	0.01	0	0.11	0	0	0	0	0	0	0	0	0	0	0	0	0	0.01	0	0	0	0	0	0	0.01	0	0	0.01	0	0	0.01	0	0	0.01	0.01	0	0	0	0	0	0	0.01	0.27	0.01	0.03	0.42	0	0.01	0	0	0	0	0	0	0.01	0	0	0	0.02	0.03	0	0.13	0	0.15	0.06	0.04	0.01	0.01	0.07	0.01	0.04	0.06	0.01	0	0.1	0.03	0	0.06	0.02	0.01	0.01	0.01	0.08	0.07	0	0	0	0	0.01	0.01	0.01	0.01	0	0	0	0	0	0	0.02	0.01	0	0.11	0.27	0	0	0.01	0	0.01	0.01	0	0	0.05	0	0.01	0.04	0.01	0.01	0	0.03	0.03	0.01	0	0	0.01	0	0	0	0	0	0.07	0.02	0.01	0	0.01	0	0.01	0	0	0.01	0	0	0	0.03	0	0	0.09	0	0.06	0	0	0	0	0.03	0	0	0.26	0.07	0.01	0.01	0	0	0.05	0.05	0.01	0.01	0.08	0.03	0.03	0.06	0.02	0	0.01	0.01	0.05	0	0	0	0	0	0	0	0	0	0	0	0	0	0	0	0	0	0	0	0	0	0	0	0	0	0	0	0	0	0	0	0	0	0	0	0	0	0	0	0	0	0	0	0	1	0	0	0	0	0	1	0	0
COG0403_E	COG0403	E	Metabolism	Amino_acid_transport_and_metabolism	oxidoreductase activity, acting on the CH-NH2 group of donors, disulfide as acceptor	K00282	glycine_dehydrogenase_subunit_1_[EC:1.4.4.2]	Glycine, serine and threonine metabolism;Glyoxylate and dicarboxylate metabolism;Metabolic pathways;Biosynthesis of secondary metabolites;Carbon metabolism	0.890161	0.818691	0.673631	0.9	0.39	0.36	0.2	0.92	0.92	0.88	0.97	0.06	0.04	0	1	1	1	1	1	1	1	1	1	1	1	0	1	0	0	1	1	1	1	1	1	1	1	1	1	1	0	1	1	0	0	0	0	0	0	0	0	0	0	0	0	0	0	1	0	0	0	0	1	1	1	1	1	1	1	1	1	1	1	1	1	1	1	1	1	1	0	1	0	1	1	0	1	1	1	1	1	1	1	1	1	1	1	1	1	1	1	1	1	1	1	1	1	1	1	1	1	1	1	1	1	1	1	1	1	1	1	1	1	1	1	1	1	1	1	1	1	1	1	0	1	1	0	0	0	0	1	0	0	0	1	1	1	0	1	0	0	0	0	0	1	1	1	1	1	1	0	1	1	0	1	1	1	1	0	1	0	0	1	1	1	1	1	1	1	1	1	1	1	1	1	1	1	0	1	1	1	1	0	0	0	0	0.84	0.28	0.99	1	1	1	0.96	0.94	0.83	0.41	0.02	1	0.94	0.96	0.96	0.19	1	0.97	0.86	0.42	0.88	0.04	0.07	0.02	0.03	0.02	0.03	0	0.03	0.94	0.03	1	1	0.99	0.96	1	1	0.99	1	1	0.9	0.42	0.82	0.91	0.79	1	0.97	0.96	1	1	1	0.52	0.97	1	1	1	1	1	1	1	1	1	1	1	0.86	1	0.65	1	0.99	0.63	1	0.63	0	0.96	0	0.01	0.16	0.06	1	0.29	0.73	0.01	0.06	1	0.06	0.54	0.54	0.98	0.52	0.41	0.78	0.57	0.61	0.29	0	0.4	0.02	1	0.99	1	1	1	0.82	0.89	0.25	1	0.36	0.51	0.09	0.03	0.04	1	0.14	0.78	0.75	0.05	1	1	0.99	1	0.5	0.78	1	0.79	1	0.64	0.45	0	0.46	0.42	0.37	0.4	0.35	0.29	0.95	1	1	0.92	1	1	0.03	0.2	0.36	0.78	1	0.89	0.09	0.04	1	1	1	1	1	0.46	0.46	0.84	1	0.94	0.3	0.96	0	0.55	0.84	0.02	0.05	0.02	1	1	0.56	0.96	0.75	1	1	0.61	0.99	0.93	1	1	0.77	0.96	0.95	0.03	1	0.99	0.8	0.5	0.61	0.16	1	0.99	0.1	0.39	0.45	1	1	0.46	0.88	0.94	0.38	0.46	0.35	0.94	1	0.99	1	0.27	0.96	0.85	0.41	0.86	0.59	0.6	0.93	0.82	0.73	0	0.96	0.04	0.04	1	0.57	0.91	1	0.87	0.68	0.06	1	0.7	0.77	1	0.91	0.94	0.46	0.87	0.88	0.98	0.96	1	1	0.93	0.95	0.03	0.04	0.96	1	0.82	0.78	0.99	1	0.97	0.93	0.32	0.83	0.93	1	1	1	1	1	1	0.75	0.98	0.97	0.95	0.74	0.99	0.98	0.89	0.9	1	0.86	0.84	0.96	0.92	0.72	0.64	0.95	0.37	0.55	1	0.27	0.16	0.23	1	1	1	1	1	1	0	1	1	0	1	1	1	1	1	0	1	1	1	1	1	1	0	0	0	1	0	1	1	0	0	0	1	0	0	0	0	0	0	1	1	1	1	1	1	1	1	1	1	0	1	1	1
COG1141_C	COG1141	C	Metabolism	Energy_production_and_conversion	electron transfer activity	K05337	ferredoxin	-	0.889963	0.787862	0.622562	0.86	0.26	0.24	0.28	0.87	0.85	0.56	0.38	0.64	0.02	0	0	0	1	1	1	0	0	1	1	1	0	0	1	0	0	0	0	0	0	0	0	1	0	0	0	1	0	0	0	0	0	1	1	0	0	0	0	0	0	1	1	0	1	1	1	1	0	1	0	0	0	0	0	0	1	0	0	0	1	1	0	1	0	1	1	0	1	1	1	1	1	1	0	0	0	0	1	0	1	0	0	1	0	0	0	0	0	1	0	1	0	0	0	0	1	1	0	0	0	1	1	1	0	0	1	1	0	1	0	1	0	0	0	0	0	0	0	0	1	0	0	1	1	0	0	1	1	1	0	0	0	1	0	1	1	0	1	1	0	1	1	0	1	0	1	1	1	1	1	0	1	1	0	1	0	1	1	1	0	1	1	0	0	1	0	0	1	1	1	1	1	1	1	1	0	1	0	0	1	0	1	0	0.03	0.97	0.82	0.82	1	1	0.51	0.3	0.98	0.67	0.05	0.01	0.07	0	0	0.96	1	0.02	0.32	0.03	0.05	0.06	0.34	0.05	0.15	0.11	0.6	0	0.46	0.3	0.97	0.03	0.02	0.01	0.05	1	0.37	1	1	1	0.41	0.98	0.7	0.98	0.99	0.03	0.02	0.4	0.01	0.04	1	0.25	0.04	0.02	0.35	0	0.13	0.74	0.32	0.47	0.54	1	0.02	0.68	0.23	0.23	0.93	0.02	0.06	0.02	0.02	0.32	1	0.07	0.08	0.41	0.99	0.47	1	0.02	1	0.67	1	0	0.88	0.97	0.83	0.99	0.27	1	0.98	0.99	0.43	0.03	1	0.41	1	0.38	0.46	0.71	0.64	0.85	1	1	0.6	1	0.3	0.3	0.72	0.64	0.55	0.47	0.01	1	1	0.24	1	0.89	0.95	1	1	1	0.62	0.65	0.64	0.06	0.44	0	0.57	0.48	0.77	0.91	0.62	0.02	0.01	0.53	0.8	0.68	1	1	0.43	0.43	0.55	1	0.04	0.06	0.24	0.29	1	0	0.27	1	0.96	0.5	0.91	0.13	0.94	0.67	0.36	0.02	1	0.37	0.15	0.15	0.74	0.99	0.04	0.03	0.98	0.43	0.16	1	0.3	0.11	0.06	0.04	0.41	0.3	0.95	0.05	0.15	0.33	0	0.99	1	0.97	1	0.62	0.38	0.79	0.59	0.26	0.39	1	0.92	0.41	0.77	0.5	0.66	0.79	0.16	0.07	0.64	0.81	0	0.17	0.91	0.89	0.61	0.58	0.99	0.94	0.93	0.85	0.16	1	0.52	0.53	0.95	0.05	0.85	0.41	0.01	0.12	0.48	0.08	1	1	1	0.34	0.68	0.55	0.3	0.37	0.77	0.8	0.74	0	0.3	0.89	0.18	0.54	0.76	0.11	0.03	0.22	0.99	0.64	0	0.75	0.48	0.29	0.31	0.33	0.45	0.26	0.09	0.24	0	1	0.7	0.61	0.33	0.42	0.84	0.14	0.14	0.53	0.64	1	0.46	0.39	0.84	0.55	0.27	0.38	0.81	0.23	0.17	0	0.13	0.32	0.21	1	1	0	1	1	0	1	0	1	0	0	1	0	1	1	0	1	1	0	0	1	1	1	0	0	1	1	1	1	1	0	0	0	0	1	0	0	1	0	1	0	0	1	1	1	1	1	1	0	1	1	1	0
COG1618_F	COG1618	F	Metabolism	Nucleotide_transport_and_metabolism	nucleotide phosphatase activity, acting on free nucleotides	K06928	nucleoside-triphosphatase_[EC:3.6.1.15]	Purine metabolism;Thiamine metabolism;Metabolic pathways	0.889037	0.920484	0.74703	0.76	0.51	0.5	0.56	0.51	0.13	0.02	0.05	0.02	0.09	0	0	0	0	0	0	0	0	0	0	1	0	1	0	1	0	0	0	0	0	0	0	0	0	0	0	0	0	0	1	0	0	0	0	0	0	0	0	0	0	0	0	0	0	1	0	0	0	0	1	0	0	1	0	0	0	0	1	0	0	0	0	0	0	1	0	0	1	1	0	0	0	0	0	1	0	0	0	1	0	1	0	0	0	0	0	1	0	0	1	0	1	0	0	0	0	0	0	0	0	0	0	0	1	0	0	1	0	0	0	0	0	1	0	1	0	0	0	0	0	0	0	0	0	0	0	0	1	1	1	0	0	0	0	1	0	0	0	0	1	0	0	1	1	0	1	1	0	0	0	1	0	0	0	0	0	0	1	1	0	0	0	0	0	0	0	0	0	0	0	0	0	1	0	0	0	1	0	0	1	1	1	1	0.01	0	0	0	0	0	0.01	0.02	0.02	0.69	0.63	0.01	0.02	0	0.01	0.02	0	0.01	0.02	0.07	0.33	0.03	0.02	0.01	0.03	0.01	0	0	0.03	0.01	0.01	0.1	0.79	0.05	0.29	0.01	0.03	0.49	1	0	0	0.63	0	0	0	0.18	0	0	0.41	0.62	0	0	0	0.54	0.61	0	0.49	0	0.02	0.01	0	0	0.26	0.18	0	0	0	0.45	0.51	0	0.01	0.01	0	0.01	0	0.01	0.97	0.61	0.07	0	0.73	0.02	0.05	0	0.34	0.1	0.89	0.99	1	0.93	0.02	0	0.01	0	0	0.03	0.52	0	0.02	0.01	0	0	0	0	0.01	0	0.01	0.32	0.76	1	0.97	0	0	0.25	0.13	0.01	0	0	0.01	0.57	0.02	0	0.01	0.51	0.38	1	0.26	0	0.09	0.53	0.27	0.33	0.89	0	1	0.07	1	0.01	1	0.01	0.3	0.78	0.22	0.03	0.01	0.28	0.01	0.01	0	0	0	0	0	0.02	0	0.03	0	0.03	0.54	0	0	0.01	0.12	0.01	0.03	0.04	0.89	0.75	0.54	0.01	0.05	0	0.21	0	0.45	0.12	0.02	0.11	0	0	0	0.19	0	0.64	0.64	0.82	0.96	0.1	0.03	0	0.78	0.04	0.17	0	0	0.02	0.03	0.62	0.16	0.15	0	0.27	0.31	0	0	0.13	0.16	0.08	0.05	0.03	0.01	0	0.04	0.19	0.05	1	0.24	0.01	0	0.78	0.44	0.07	0.24	0.06	0.01	0.09	0	0.82	0.83	0.02	0	0.33	0.01	0.15	0.05	0.08	0.06	1	0.01	0.11	0.02	0.02	0.01	0.36	0.06	0.04	0.2	0.01	1	0.3	0.3	0.03	0.07	0.07	0.01	0.17	0.01	0.04	0	0	0.04	0.03	0.11	0.06	0.03	0.08	0.19	0.02	0.04	0	0.06	0.04	0.11	0.02	0.04	0.04	0.09	0.09	0.11	1	0.12	0.11	0.2	0	1	0	0	1	1	1	0	0	1	1	0	0	1	1	0	0	0	0	0	0	0	0	1	1	1	1	0	0	0	0	0	1	0	0	0	0	0	0	0	0	0	0	0	0	0	0	0	0	0	0	0	0
COG1449_G	COG1449	G	Metabolism	Carbohydrate_transport_and_metabolism	Belongs to the glycosyl hydrolase 57 family	K16149	1,4-alpha-glucan_branching_enzyme_[EC:2.4.1.18]	Starch and sucrose metabolism;Metabolic pathways;Biosynthesis of secondary metabolites	0.888946	0.778971	0.673236	0.9	0.35	0.34	0.44	0.88	0.91	0.89	0.96	0.99	0.08	0	0	0	0	0	0	0	0	0	0	1	1	1	1	0	0	0	0	0	0	0	0	1	1	1	0	1	0	0	0	0	1	0	1	0	1	0	1	0	1	0	0	0	1	1	1	1	0	0	1	0	0	1	0	1	0	1	1	0	0	1	0	1	1	0	1	1	1	1	1	1	1	1	1	1	0	0	0	1	0	1	0	0	0	0	0	0	1	0	1	1	1	1	1	1	1	0	1	1	0	1	0	0	1	1	0	1	0	0	1	0	0	1	1	1	1	1	0	1	0	0	1	0	0	1	1	1	1	0	1	0	0	1	1	1	1	1	1	1	1	1	0	1	1	1	1	1	1	1	1	1	1	1	1	1	0	0	1	1	1	0	0	1	1	1	1	1	0	0	0	0	0	1	1	1	1	1	0	1	1	1	1	1	0.04	1	0	0	0.03	1	0.01	0.01	0.01	0.45	0.04	0.01	0.05	0.02	0.1	1	1	0.95	0.25	0.01	0.02	0.51	0.39	0.36	0.32	0.96	0.97	1	0.06	0.21	0.96	0.09	0.67	0.45	0.94	0.95	0.2	0.34	0	0	0.07	0.67	1	0.9	0.84	0.43	0.03	0.02	0.99	0.97	0	0.05	0.02	0.21	0.92	0.95	0.86	0.67	0.54	0.52	0.01	1	0.99	0.34	0.27	0.01	0.5	0.72	0.63	0.99	0.33	0.03	0	0.23	1	1	0.98	1	0.41	0.56	0.97	0.9	0.97	0	0.99	0.32	0.8	0.95	1	1	0.78	0.61	0.43	0.54	0	0.24	0.92	0.44	0.82	0.97	0.5	0.34	0.03	0.06	0.68	0	0.54	0.54	0.91	0.99	0.99	0.3	0.57	0.02	0.41	0	0	0	0.01	0.02	0.01	0	0.02	1	0.34	0	0.22	0	0.07	1	0.59	0.25	0.42	0.02	0.41	0.07	0.04	0.01	0	0	0.03	0.31	0	0.01	1	0.3	0.03	0	0	0	1	1	1	0.07	0.64	0.01	0.06	0.01	0.15	0.47	0	0.61	0.19	0.42	0.06	1	0.97	0.69	0.46	0.06	0.28	0	0.56	0.15	0.71	0.8	0.35	0.41	0.22	0.43	0.25	1	0	0.83	0.96	0.77	0.95	0.43	0.8	0.06	0.87	0.29	0.2	0	0	0.01	0.01	0.09	0.28	0.22	0.02	0.29	0.05	0.01	1	0.02	0.25	0	0.18	0.02	1	0.99	0.03	0.29	0.34	1	0.62	0.46	1	0.95	0.72	0.25	0.86	0.12	0.18	0.53	0	0.89	0.93	0.92	0.02	0.05	0.12	0.09	0.01	0.11	0.05	0	1	0.1	0.25	0.93	0.98	0.93	0.5	0.13	0.63	0.48	0	0.01	0.04	0.23	0.06	0.08	1	0.9	0.42	0.35	0	0	0.59	0.28	0.05	0.05	1	0.48	0.48	0.38	0.14	0	0.41	0.24	0.16	0.43	0.26	0.16	0.49	0.24	0.24	1	0.32	0.21	0.25	0	1	1	1	0	1	0	1	0	1	0	0	0	0	0	0	0	0	0	0	1	0	0	0	0	1	0	0	0	0	0	1	0	0	0	0	0	0	0	1	1	1	1	1	1	1	1	1	0	0	1	0	1
COG0473_E	COG0473	E	Metabolism	Amino_acid_transport_and_metabolism	3-isopropylmalate dehydrogenase activity	K00052	3-isopropylmalate_dehydrogenase_[EC:1.1.1.85]	Valine, leucine and isoleucine biosynthesis;C5-Branched dibasic acid metabolism;Metabolic pathways;Biosynthesis of secondary metabolites;2-Oxocarboxylic acid metabolism;Biosynthesis of amino acids	0.888937	0.805515	0.705188	0.84	0.42	0.35	0.67	0.89	0.86	0.95	0.99	0.52	0.55	1	1	1	1	1	1	1	1	0	1	1	1	1	1	1	1	1	1	0	1	1	1	1	1	1	1	1	1	1	1	0	0	0	1	0	0	0	0	0	0	0	0	0	0	1	0	0	0	0	1	1	1	1	1	1	1	1	1	1	1	1	1	1	1	1	0	1	0	1	1	1	1	1	0	1	1	0	1	1	1	1	1	1	1	1	1	1	1	1	1	1	0	1	0	1	1	1	1	1	1	1	1	1	1	1	1	1	1	1	1	1	1	1	1	1	1	1	1	1	1	0	1	1	0	1	1	1	1	1	1	1	1	1	1	1	1	1	1	1	1	1	1	1	1	1	1	1	1	1	1	0	1	1	1	1	0	1	1	1	1	1	1	1	0	1	1	1	1	0	0	1	0	1	1	1	1	0	1	1	1	1	1	1	0.64	1	1	1	1	1	1	0.99	0.88	1	1	1	0.97	1	1	1	1	0.99	1	0.7	0.73	0.08	0.06	0.07	0.08	0.08	0.09	1	0.08	1	0.05	1	0.98	1	1	1	1	0.48	1	1	1	0.57	0.61	0.96	0.99	0.43	0.26	1	0.94	0.96	1	0.99	0.96	0.96	1	0.34	1	1	0.81	0.9	0.97	1	0.98	1	1	0.58	0.57	0.91	0.76	1	0.84	0.99	1	1	1	1	0.88	1	0.69	0.56	0.94	0.6	0.86	1	1	0.98	0.96	0.72	0.98	1	0.47	1	0.77	0.77	1	0.76	1	0.5	0.99	0.64	0.57	0.63	0.03	0.07	1	1	0.87	0.98	1	1	1	0.79	0.77	1	0.68	0.98	1	0.99	1	0.91	0.52	0.8	1	1	0.33	0.05	0.94	1	0.97	0.44	0.81	0.86	0.82	0.29	0.78	0.12	0.96	0.96	1	0.95	0.89	0.98	1	0.65	1	0.44	1	0.05	1	0	0.47	1	1	1	0.6	0.48	1	0.92	1	0.99	1	1	0.87	0.1	0.07	0.1	1	1	0.46	1	0.56	1	0.92	0.94	0.94	0.59	0.95	1	0.53	0.99	0.88	1	1	0.91	0.95	0.98	0.89	0.83	0.66	0.64	0.99	0.76	0.54	1	1	0.42	0.68	0.13	0.94	0.94	0.39	0.78	0.51	0.94	1	0.85	0.99	0.92	0.98	0.42	1	0.65	0.96	0.93	0.97	1	1	0.14	0.16	1	0.82	0.94	0.48	0.97	0.53	0.82	0	0.95	0.9	0.8	0.98	0.36	0.39	0.6	0.89	0.97	0.93	0	0.53	0.96	0.98	0.22	0.21	1	0.59	0.98	0.43	0.57	0	0.92	0.71	0.64	0.46	0.6	0.64	1	0.64	0.93	0	1	0.42	0.47	0.68	0.68	0.67	0.69	0.79	0.37	0.91	1	0.67	0.7	0.91	0.95	0.57	0.69	0.88	0.62	0.61	1	0.59	0.33	0.57	1	1	0	1	1	0	1	1	1	1	1	0	0	1	1	1	1	1	1	1	1	1	1	1	1	1	1	1	1	1	0	0	1	1	1	0	1	0	0	1	1	1	1	1	1	1	1	1	1	1	1	1	1
COG2021_E	COG2021	E	Metabolism	Amino_acid_transport_and_metabolism	O-acyltransferase activity	K00641	homoserine_O-acetyltransferase/O-succinyltransferase_[EC:2.3.1.31_2.3.1.46]	Cysteine and methionine metabolism;Sulfur metabolism;Metabolic pathways;Biosynthesis of secondary metabolites;Biosynthesis of amino acids	0.888767	0.830905	0.652499	0.81	0.32	0.49	0.56	0.72	0.79	0.33	0.43	0.16	0.06	1	1	1	0	1	1	1	1	0	1	0	0	0	0	1	1	1	1	0	1	1	1	1	0	1	1	0	0	0	0	0	0	0	1	0	0	0	0	0	0	0	0	0	0	0	1	0	0	0	1	0	1	1	1	1	1	1	1	0	1	1	0	0	1	0	0	1	1	0	1	1	1	0	0	0	0	0	0	1	1	1	0	1	0	1	1	1	0	0	0	0	0	0	0	0	1	0	1	0	1	1	0	0	1	1	1	0	0	0	1	1	1	0	0	1	0	0	0	1	1	0	1	0	0	1	1	0	0	0	0	1	1	1	1	1	1	1	1	0	0	1	1	0	1	1	1	1	0	1	1	0	1	1	0	0	0	0	0	0	0	1	1	0	0	0	0	1	1	1	0	0	0	0	1	0	1	0	1	1	1	1	0	1	0.95	0.94	1	0.79	0.38	0	1	1	0.55	0.03	0.6	0.52	0.33	0.63	0.43	0.94	1	0.26	0.26	0.02	0.04	0.05	0.03	0.04	0.05	0.03	0.05	1	0.03	1	0.05	0.4	1	1	0.33	0.76	0.02	0.03	1	1	0.39	0.28	1	0.49	0.1	0.03	0.17	0.35	0.97	0.99	1	0.45	0.39	0.55	0.02	0.06	0.07	0.29	0.37	0.32	0.05	1	0.98	0.31	0.26	1	0.56	0.04	0.31	0.03	0.66	0.55	1	0.71	1	0.24	0	0.02	1	0.34	1	0.51	0.19	0	0.52	0.33	0.04	0.6	0.21	0.11	0.31	1	0.03	0.78	1	0.04	0.05	0.34	0.38	0.08	0.88	0.56	0.38	0.14	0.98	0	0.98	0.53	0.95	0.51	0.89	0.92	0.87	0.6	0.56	0.99	0	0	0.94	1	0.17	0.98	1	0	0.03	0.33	0.66	1	0.68	0.03	0.13	0.49	0.04	0.01	1	0.06	0.76	0.47	1	0.02	0.02	0.07	0.27	0.69	0.3	0.99	0.28	0.02	0	1	0.5	0.01	0.91	1	0.55	0.96	0.68	0.92	0.25	0.23	1	0.38	0.11	0.07	0.04	0.1	0.63	0.86	0.13	0.34	0.13	1	0.62	0.45	0.21	0.13	0.14	0.44	0.48	0.55	0.59	0.15	1	0.99	0.61	0.23	0.37	0.09	0.21	0.12	0.9	0.74	0.56	1	0.91	0.34	0.97	0.26	0.47	0.49	0.18	0.79	0.69	0.19	0	0.08	0.76	0.63	0.4	0.91	0.02	0.63	0.71	0.23	0.13	0	0.16	0.06	0.37	0.62	0.41	0.29	0.12	0.17	0.38	0.3	0	0.41	0.38	0.13	0.99	0.9	0.23	0.8	0.19	0.75	0.75	0	0.42	0.57	0.36	0.06	0.14	0.45	0.66	0.16	0.29	0.31	1	1	0.97	0.49	0.88	0.74	0.76	0.24	0.46	0.15	1	1	0.38	0.25	0.91	0.86	0.74	0.33	0.19	0.28	0.73	1	0.15	0.36	0.76	0.47	0.12	0.17	0.76	0.35	0.17	1	0.2	0.08	0.36	1	0	0	0	1	0	0	1	0	1	1	0	0	1	1	1	0	0	0	0	1	0	0	0	0	0	0	1	1	0	0	1	1	0	1	0	0	0	0	1	0	0	0	0	0	1	1	1	1	1	1	1	1
COG0381_M	COG0381	M	Cellular_processes_and_signaling	Cell_wall/membrane/envelope_biogenesis	UDP-N-acetylglucosamine 2-epimerase activity	K01791	UDP-N-acetylglucosamine_2-epimerase_(non-hydrolysing)_[EC:5.1.3.14]	Amino sugar and nucleotide sugar metabolism;Metabolic pathways;Two-component system;Biofilm formation - Vibrio cholerae	0.88814	0.87188	0.766498	0.86	0.57	0.68	0.88	0.85	0.89	0.46	0.24	0.57	0.08	0	0	0	1	0	1	1	0	0	0	1	1	1	0	0	1	1	1	1	1	1	1	1	1	1	1	1	1	1	1	0	0	0	1	0	0	1	1	0	0	1	1	1	0	0	0	0	0	1	1	0	1	1	1	1	0	1	0	0	0	0	1	0	1	1	0	1	1	1	0	0	1	1	1	1	1	1	1	0	0	1	1	0	1	1	1	1	1	1	1	1	1	1	1	1	0	1	1	1	0	1	1	0	0	0	1	0	0	1	1	1	1	0	1	1	1	1	1	1	0	0	1	1	1	1	1	1	0	0	0	1	0	1	1	0	1	0	1	1	0	1	1	1	0	1	1	1	1	1	1	1	0	0	1	0	0	0	0	1	1	0	0	1	0	0	1	1	1	1	1	1	0	1	0	0	1	1	0	1	1	1	1	1	0.37	0.56	0.41	0.23	0.58	0	0.52	0.15	0.06	1	0.33	1	0.87	1	1	0.58	0	1	0.82	1	0.75	0.07	0.07	0.09	0.31	0.79	0.3	0	0.62	0.22	0.06	0.45	0.82	1	0.06	0.06	0.61	0.69	1	0	0.38	0.63	0.18	0.67	0.7	1	0.6	0.3	0.43	0.85	1	0.61	0.78	1	1	1	1	0.83	0.96	1	0.38	0	0.01	0.33	0.85	0.03	0.98	0.95	0.99	0.93	0.99	0.05	1	0.84	1	0.68	0.06	0.05	0.99	0.31	1	0.6	0.9	1	0.53	1	1	0.68	0.59	0.79	0.84	0.07	0.39	0.33	1	0.19	0.4	0.08	0.3	0.52	0.02	0.46	0.72	0.3	0.21	0	0.92	0.79	0.96	1	1	0.04	0.11	0.65	0.39	1	1	1	0.99	1	0.05	1	1	0.03	0.96	0.34	0.57	1	0.47	1	1	1	0.92	0.45	0.55	1	1	1	1	1	0.76	0.75	1	1	0.59	1	0.99	0.34	1	0	0.75	1	1	0.43	0.66	0.18	0.27	0.09	0.68	0.98	1	0.43	0.83	0.18	0.89	0.13	0.39	0.71	0.58	0.34	0.97	1	0.8	0.77	1	1	0.88	0.12	0.99	0.97	0.84	0.44	1	0.99	0.89	0.99	0.68	0.28	0.16	0.47	0.95	0.19	0.36	1	0.99	0.18	1	0.96	0.82	0.95	0.5	0.56	1	1	0	0.87	0.8	1	1	0.98	1	0.89	0.28	0.51	0.83	0	0.3	0.77	0.15	0.52	0.62	0.41	0.98	0.12	0.96	0.48	1	0.84	0.71	0.49	1	0.98	0.93	0.99	1	1	0.99	1	0.97	0.58	0.88	0.73	0.33	0.24	0.99	0.61	0.67	0.46	0	1	0.99	0.97	0.99	1	0.98	0.31	0.95	0.77	1	0	0.45	0.51	0.95	0.96	0.94	0.92	0.85	0.46	0.91	0	0.92	0.69	0.8	0.83	0.94	0.49	0.9	0.96	0.62	1	0.58	0.86	0.92	1	1	1	1	1	1	1	1	0	1	1	1	1	1	1	1	1	1	1	1	1	1	1	1	1	1	1	1	1	1	0	1	1	1	1	0	0	0	1	1	1	1	1	1	1	1	1	1	1	0	1	1	1
COG4660_C	COG4660	C	Metabolism	Energy_production_and_conversion	electron transport chain	K03613	Na+-translocating_ferredoxin:NAD+_oxidoreductase_subunit_E	-	0.887659	0.957058	0.768366	0.86	0.87	0.89	0.85	0.39	0.28	0.09	0	0.03	0.1	1	0	0	0	0	0	0	0	0	1	0	0	1	1	1	0	0	0	0	0	0	0	1	0	0	0	0	0	0	0	0	0	0	0	0	0	0	0	0	0	0	0	0	0	1	0	0	0	0	0	0	0	0	0	0	0	0	0	0	0	0	0	0	0	1	1	0	0	0	0	0	1	1	1	1	0	0	0	0	1	1	0	0	0	0	1	0	0	0	0	0	0	0	0	1	0	0	1	0	0	0	0	1	0	0	0	0	0	0	0	0	0	0	0	0	1	1	0	0	0	0	1	0	0	0	0	0	0	0	0	1	1	1	1	1	1	0	1	0	0	0	0	1	1	1	0	0	0	1	1	0	1	0	1	0	0	0	1	1	0	0	0	0	0	0	0	1	0	0	0	0	0	0	1	0	0	0	1	0	1	1	1	1	0.27	0.26	0.02	0.06	0	1	0	0	0.22	0.96	0.96	0.01	0.03	0	0	0.1	1	0	0	0.01	0.01	0.01	0	0.03	0.01	0	0.02	1	0.01	0.01	0.01	0.01	0.01	0.02	0	0	0.02	0.99	0	1	0	0.03	0.06	0.5	0.47	1	0	0	0.01	1	0	0.01	0	0.03	0.06	0	0.45	0.03	0.4	0.04	0.5	1	0	0	0	1	0.3	0.01	0	0.99	0.01	0.01	1	0.29	0.01	0.01	0.01	0.01	1	0.83	0.79	0.62	0.53	1	0.02	0.02	0.78	0.28	0.03	0.04	0.5	0.53	0.32	0.84	1	0.15	1	0.01	0	0.02	1	0.01	0	0	0.29	1	0.16	0.09	0.72	1	0.99	1	0.83	0.07	0.8	0.47	0	0.73	1	0.76	0.02	0	0	1	0.98	1	0.62	0	0.6	1	1	0.94	1	0.02	0.01	1	0.06	0.01	1	0.01	0.28	0.01	0.02	0.02	0.01	0.47	0.9	0.31	1	1	0	0	1	0	0.26	0.38	0.01	0.08	0.96	0	0	0.07	0	0.04	0.02	0.03	0	0.01	0.38	0.03	0.37	0	1	0.01	0.14	0.07	0.27	0	0.13	0.42	0.23	0.03	0	0.97	0.88	0.73	0.16	0.44	0.01	0.01	0.88	0.84	0.95	0	0.99	0.16	0.04	1	0.96	0.95	0.07	0.02	0.82	0.02	1	0.13	0.01	0.02	0.62	0.31	0.01	0.22	0.07	0.74	0.02	1	0.24	0.02	0.04	0	0.22	0.14	0.04	0.02	0.09	0.26	1	0.8	0.62	0.01	0.7	0.78	0.09	0.74	0.04	0.03	0.12	1	0	0.41	0.03	0.01	0.02	0.01	0.19	0.01	0.54	0.02	1	0.79	0.83	0.18	0.83	0.36	0.01	0	0.14	0.09	1	0	0.55	0.03	0.73	0.72	0.03	0.42	0.07	0.31	0.54	1	0.44	0.18	0.42	0.08	0.41	0.25	0.28	0.3	0.14	1	0.09	0.08	0.31	1	1	1	1	1	1	1	0	0	0	0	1	1	0	0	0	0	0	0	0	0	0	1	0	0	0	0	0	0	0	0	0	1	1	1	0	0	1	0	0	0	0	0	0	0	0	1	1	0	0	1	0	0
COG1713_H	COG1713	H	Metabolism	Coenzyme_transport_and_metabolism	NAD biosynthetic process	-	-	-	0.887431	0.789464	0.714069	0.88	0.61	0.23	0.13	0.85	0.84	0.04	0.05	0.02	0.61	0	0	0	0	0	0	1	1	1	1	1	0	0	1	0	0	1	1	0	0	0	0	0	0	0	0	0	0	0	0	0	0	0	0	0	0	0	0	0	0	0	0	0	0	0	0	0	0	0	0	1	1	0	0	0	0	0	0	1	0	0	0	1	1	1	1	0	0	0	0	0	1	0	0	1	0	0	0	0	0	0	0	0	0	0	0	0	0	0	0	0	0	0	0	0	1	1	0	0	0	0	0	0	0	0	0	0	0	0	0	0	1	0	0	0	0	0	0	1	0	0	0	0	0	0	0	0	0	0	0	0	0	0	0	0	0	0	0	0	0	0	0	0	0	1	0	0	0	0	0	0	0	0	0	0	0	0	0	0	0	0	0	0	0	0	0	1	0	0	0	0	0	0	0	0	0	1	0	1	1	0	0	1	0.36	0.01	0	0.03	0.01	1	0.4	0.6	0.66	0.4	0.06	0.63	0.13	0	0	0.02	1	0.01	0	0.02	0.02	0.04	0.01	0.01	0.01	0.01	0.01	1	0	0	0.03	1	0.01	0.02	0.18	0.03	0.33	1	0	0	0.01	0.02	0.1	0.4	0.12	0.29	0.03	0	0	0	1	0	0	0.01	0.01	0.02	0	1	0.24	0	0	0	0.01	0.02	0.01	0.02	0.01	0.02	0.01	0.03	0.29	0	1	0.02	0	0.01	0	0.01	0	0.31	0.02	0	0.01	1	0.01	0.01	0	0.02	0	0	0	0	0	0.88	1	0.01	0.01	0	0	0	0.33	0.02	0.01	0.01	0.01	1	0.01	1	1	0.03	0.31	0.38	0.94	0.28	0.08	0.98	1	0.9	0.98	1	0.02	0.99	0.2	0.33	0.36	0.02	0.72	1	0.82	0.4	0.45	0.86	0.66	0	0.95	0.3	0.32	0.89	1	0.96	0.93	1	0.74	1	0.03	1	0.9	0.57	1	0	0.98	1	0.97	1	0.85	0.1	0.05	0.51	0.18	0.01	1	0.04	0.02	0	0.02	0.03	0.12	0.01	0.38	0.02	0.2	1	0	0.01	0	0	0	0.01	0	0.12	0.04	0	0	0	0	0.02	0.01	0.01	0.01	0.02	0.31	0.49	0.27	1	1	0.03	0.38	0.18	0.78	0.9	0.01	0.96	0.25	0.96	1	0.98	1	0.95	0.91	0.39	0.89	0.91	0.23	0.61	0.05	1	0.02	0.01	0.02	0.05	0.53	0.02	0.02	0.01	0	0.02	1	0	0.01	0.02	0.99	0.29	0.04	0.47	1	0.98	0.97	0	1	0.56	0.08	0.01	0.01	0.08	0.01	0.01	0.03	0.03	0	0.99	0.86	0.03	0.23	0.82	0.97	0.13	0	0.01	0	0	0	0.03	0.89	0.77	0.85	0.01	0.01	0.02	0.84	0	0.04	0.04	0.8	0.1	0.03	0.03	0.79	0.01	0.03	1	0.02	0.01	0.04	1	1	1	1	1	1	1	1	0	1	1	1	0	0	1	1	1	1	1	0	1	1	1	1	1	1	1	1	1	1	0	1	1	1	1	0	1	1	1	1	1	0	0	1	1	1	1	1	1	1	1	0	0
COG0372_C	COG0372	C	Metabolism	Energy_production_and_conversion	citrate synthase activity	K01647	citrate_synthase_[EC:2.3.3.1]	Citrate cycle (TCA cycle);Glyoxylate and dicarboxylate metabolism;Metabolic pathways;Biosynthesis of secondary metabolites;Microbial metabolism in diverse environments;Carbon metabolism;2-Oxocarboxylic acid metabolism;Biosynthesis of amino acids	0.887261	0.844204	0.695768	0.83	0.49	0.42	0.31	0.9	0.73	0.83	0.98	0.31	0.32	1	1	1	1	1	1	0	1	1	0	0	1	0	0	0	0	1	1	0	1	1	1	1	1	1	0	0	1	0	1	0	0	0	0	0	0	1	0	0	0	0	0	0	0	0	0	0	0	0	1	1	1	1	1	1	1	1	1	1	1	1	1	1	1	0	0	1	0	1	1	1	1	1	0	0	1	1	1	1	1	0	1	1	1	1	1	1	1	1	1	1	1	1	1	1	1	1	1	1	1	1	1	1	1	1	1	1	1	1	1	1	1	1	0	1	1	1	1	1	1	0	1	1	0	1	1	1	1	1	1	1	1	1	1	1	1	0	1	0	0	0	1	1	0	1	0	1	0	1	1	0	1	1	1	1	0	1	0	1	1	1	1	1	1	1	1	0	1	1	1	1	1	0	0	0	1	0	0	1	0	0	0	0	0.57	0.94	0.61	0.6	0.44	1	0.49	0.46	0.37	0.02	0.01	0.72	0.59	0.99	0.57	0.84	1	0.84	0.01	0.39	0.64	0.1	0.15	0.05	0.45	0.12	0.06	0	0.06	0.46	0.03	1	0.72	0.84	0.99	1	1	0.01	1	1	0.43	0.88	1	1	0.92	0.02	0.67	0.48	0.89	0.86	1	1	1	1	1	1	1	0.89	0.42	0.86	0.71	0	0.9	0.57	0.89	1	0.99	0.64	0.84	1	1	0.83	0	0.94	1	0.99	1	1	0.98	0.28	0.96	0.26	0.07	0	0.04	0.53	0.21	0.02	0.18	0.09	0.64	1	0.99	0.12	0	1	0.38	0.64	1	1	0.47	0.98	0.98	0.99	0.05	0	0.35	0.34	0.14	0.04	0.03	0.38	0.09	0.86	0.46	0.01	0	0	0	0.02	1	1	1	0.41	0.1	0.02	0.26	0	0.11	0.03	0.34	0.14	0.66	0.7	1	0.04	0.03	0.68	0	0.76	0.02	0.07	0.02	0.47	1	0.03	0.67	0.05	0	1	0.34	1	0.09	1	0.46	0.54	0.44	0.31	0.03	0.7	1	0.86	0.53	0.15	0.08	0.07	0.83	0.69	0.85	0.31	0.22	1	0.9	0.8	1	1	0.73	0.92	0.99	0.97	0.86	0.99	1	0.62	0.31	0.27	0.06	0.62	0.9	0.71	0.17	0.27	0.41	1	0.03	0.53	0.92	0.07	0.46	0.44	0.62	0.98	0.07	0.71	1	0.08	0.67	0.33	0.5	0.36	1	0.43	0.39	0.11	0.61	0	0.4	0.18	0.09	0.69	0.94	0.37	0.72	0.98	0.76	0.83	0	0.23	0.2	0.86	0.01	0.1	0.64	0.34	0.61	0.58	0.42	0	0.29	0.26	0.72	0.24	0.17	0.97	0.77	0.94	0.53	0.95	0	0.03	0.04	0.32	0.23	0.15	0.51	1	0.67	0.81	0	1	0.59	0.84	0.08	0.18	0.57	0.54	0.79	0.71	0.43	0	0.59	0.72	0.45	0.81	0.35	0.61	0.71	0.22	0.7	1	0.64	0.37	0.28	0	0	0	1	0	0	1	1	1	1	1	0	0	0	0	0	1	0	0	1	1	1	0	0	0	0	0	0	0	1	0	0	0	1	1	0	1	0	0	0	1	1	1	1	1	1	0	0	1	1	0	1	1
COG2064_U	COG2064	U	Cellular_processes_and_signaling	Intracellular_trafficking_secretion_and_vesicular_transport	Type II secretion system (T2SS), protein F	K12511	tight_adherence_protein_C	-	0.887216	0.684468	0.59084	0.83	0.12	0.06	0.06	0.83	0.89	0.75	0.97	0.23	0.04	1	1	1	0	1	1	0	0	1	0	1	0	1	1	1	0	0	1	0	0	0	0	1	0	0	0	1	1	1	1	0	0	0	1	0	0	0	0	0	0	0	0	0	0	0	0	0	0	0	1	0	0	1	1	1	0	1	0	0	0	1	1	1	0	0	0	0	0	0	0	0	1	0	0	0	0	0	0	0	0	0	0	0	0	0	0	0	0	0	0	0	0	0	0	0	0	0	0	0	0	0	0	0	0	1	0	1	0	0	1	1	0	0	0	0	0	0	0	0	0	0	0	0	0	0	0	0	0	0	0	0	0	0	1	0	0	0	1	1	0	0	1	0	0	0	1	1	0	0	0	0	0	0	0	0	0	0	0	1	1	0	0	0	1	1	1	0	0	1	1	1	1	0	1	0	0	1	0	0	1	1	0	0	0.95	0.3	1	1	0.97	0	0.93	0.91	0.4	1	0.81	0.87	0.84	0	0.04	0.98	0	0.04	0.97	1	1	0.01	0.01	0.02	0	0.01	0.03	0	0	0.01	0.01	0.01	1	1	0	0.99	1	0	0	1	0.01	0.01	0.01	0.29	0.12	0.01	0	0.02	0.01	0.01	0	0.01	0.01	0	0	0	0	0	0.02	0	0	0	0.36	0.25	0.22	0.92	0.99	0.02	0	0	0.01	0	1	0.01	0	0	0	0	0.01	0	0	0.98	0.98	0	0.01	0.19	0.03	0.9	0.93	0.88	0.03	0	0	0.01	1	0.03	0.22	0.48	0.05	0.8	0	0.73	1	1	0.27	0	0.08	0.87	0.95	0.49	0.4	0.01	0.01	0.03	0.01	0.98	1	1	0.99	0.26	0.04	0.47	0.6	0.98	0.31	0.03	0.51	1	0.59	0.81	0.76	0.81	0.98	0.01	1	0.99	1	1	1	1	0.96	0.92	0.76	1	1	1	0.98	0.72	0	0	1	0.03	0.06	0.01	0.44	0.93	1	0.9	0.97	0.2	1	0.97	1	0.02	0.02	0.03	0.67	0.99	0.02	0.02	0.01	1	0.01	0.02	0	0	0.02	0.16	0.99	0.02	0.04	0	1	0.07	0.76	0.14	0.9	0.05	0.49	1	0.5	0.02	0.03	0	1	0.26	0.44	0.14	0.98	0.99	0.1	1	1	1	1	0.95	0.95	1	1	0.77	0.11	0.4	1	1	0.97	1	0.36	0.04	0.02	0.44	0.07	0.24	0	0.04	0.53	0	0	0.68	0.65	0.99	0.97	0.77	0.22	1	1	1	1	0	1	1	0.95	0.08	0.09	0.11	0.01	0.07	0.24	0.98	0	0.68	0.96	0.07	1	1	1	0.97	0.03	0.02	0	0	0.13	0.98	1	1	0.94	0.02	0.03	0.41	1	1	0.07	0.15	1	0.95	0.04	0.05	0.94	0.05	0.03	0	0.02	0	0.05	1	1	0	0	1	0	1	1	0	1	1	1	1	1	1	1	1	1	0	0	1	1	1	0	1	1	1	0	1	1	0	1	1	0	1	0	0	0	1	1	1	1	0	0	0	1	0	0	0	0	1	1	1
COG2867_I	COG2867	I	Metabolism	Lipid_transport_and_metabolism	ubiquinone binding	-	-	-	0.886805	0.89677	0.796512	0.83	0.13	0.07	0.03	0.86	0.93	0.71	0.91	0.34	0.03	0	1	1	1	1	0	0	0	0	0	1	0	0	0	0	1	1	1	1	1	1	1	0	1	1	1	1	1	1	1	0	0	0	0	0	0	0	0	0	0	0	0	0	0	1	0	0	0	0	1	0	0	0	0	0	0	1	0	0	0	1	1	0	1	0	0	0	0	0	0	1	0	0	0	0	0	0	0	0	0	0	1	0	1	0	1	0	1	0	0	0	0	0	0	0	1	1	0	0	0	0	0	0	1	0	0	0	0	1	0	0	0	0	0	1	1	1	1	1	1	0	1	0	0	0	0	0	0	0	0	0	0	0	0	1	0	0	0	0	0	0	0	1	0	0	0	0	0	0	1	0	0	0	0	0	0	0	0	0	0	0	0	0	0	1	1	0	1	1	1	1	1	0	1	0	0	0	0	0	0	0	0	0	0.01	0.01	0.99	1	0.98	0	0.01	0.05	0.05	0.73	0.13	0.96	0.98	1	1	0.01	0	1	1	1	1	0.03	0.02	0.01	0.02	0.02	0.05	0	0.02	0	0.02	0.04	0.07	0.62	0.07	0.88	0.95	0.01	1	0	0.02	0.02	0.36	0.13	0.03	0.01	0	0.01	0	0	1	0.27	0.18	0.44	0.01	0.01	0.05	0.99	0.33	0.01	0.02	0	0.25	0.02	0.28	0.01	0.01	0.04	0.45	1	1	0.47	0	1	0	0	0	0	0.01	0.01	0.24	0.01	0.01	0	0	0	0.21	0	0	0	0.29	0	0	0	0	0.01	0	0	0	0.82	0	0.61	1	1	0.29	0	0.08	0	0.01	0.02	0.01	0.01	0.01	0.96	0.32	0.01	0	0	0.01	0	0.18	0	0.19	0.01	0.01	0.21	0.01	0	0	0.02	0.01	0.02	0.02	0.01	0.97	0.05	0.32	0.32	0	0.02	0.02	0	0	0.3	0	0.95	0.58	0.01	0	0	0.68	1	0.05	0.03	0.09	0.01	0.99	0.12	0.67	1	0	0.02	1	0.03	0.02	0.06	0.54	0.57	0.06	0	0.11	0	0.01	0.18	0.18	0.08	0.05	0.08	0.01	1	0.99	0.01	0	0.07	0.01	0.08	0	0	0.02	1	0.02	0.02	0.13	1	0	0.02	0.02	0.09	0	0.03	0.02	0.97	0.22	0.11	0	0.01	0.01	0.11	0.53	0.01	1	0.23	0.88	0.69	0.99	0	0.2	0.06	0.1	0.67	0.34	0.07	0.14	0.04	0.01	0.01	0	0.03	0.01	0.06	0.02	0.05	0.01	0.82	0.07	0.05	0.13	0	0.99	0.86	0.99	0.13	0.15	0.56	0.5	0.11	0.11	0.54	1	0.03	0.07	0.05	0.96	0.51	0.99	0.93	0.13	0.11	1	1	0.05	0.81	0.42	0.71	0.79	0.1	0.17	0.72	0.69	0	0.04	0.73	0.87	0.91	0.04	0.25	0.93	0.05	0.16	0	0.05	0.04	0.03	0	0	0	0	0	0	0	1	0	1	0	0	0	0	1	1	0	0	0	0	0	0	0	0	0	0	0	0	1	0	0	1	1	0	1	0	0	0	0	1	0	0	1	1	1	1	0	0	0	0	0	0	0
COG0616_U	COG0616	U	Cellular_processes_and_signaling	Intracellular_trafficking_secretion_and_vesicular_transport	serine-type peptidase activity	K04773	protease_IV_[EC:3.4.21.-]	-	0.886699	0.934546	0.683199	0.87	0.84	0.94	1	0.71	0.76	0.22	0.21	0.29	0.44	1	0	0	0	0	0	1	1	0	1	1	1	1	0	0	1	0	0	1	0	0	1	1	1	0	1	1	0	1	1	0	1	1	1	0	0	0	0	0	0	1	0	1	0	1	0	0	1	0	1	0	0	0	0	1	1	0	0	0	0	1	0	0	1	1	0	1	1	1	1	1	1	1	1	1	0	0	1	1	1	0	1	1	1	1	1	1	1	1	1	1	1	1	0	1	0	1	1	1	1	1	1	1	1	1	1	1	1	1	1	1	1	1	1	1	1	1	1	1	1	1	1	1	1	1	1	1	1	1	1	1	1	1	0	1	1	1	1	1	1	1	1	1	1	0	1	1	1	1	1	1	1	1	1	1	0	1	1	1	1	1	1	1	1	1	1	1	1	1	1	1	1	1	0	0	1	1	1	0	1	1	1	1	0.99	0.99	0.25	0.07	0	1	0.33	0.72	0.36	0.59	0.32	0.01	0.21	0.08	0.64	1	1	0.72	0.99	0.58	0.8	0.99	0.99	0.19	0.68	0.06	0.04	1	0.72	0.99	0.52	0.05	0.08	0.78	0.06	0.4	0.02	0.26	1	1	0.99	0.54	0.57	0.71	0.96	1	0.06	0.99	0.22	0.07	1	0.93	0.81	0.78	0.97	0.48	0.76	0.37	0.77	0.67	0.98	1	0.95	0.97	1	0.52	0.88	0.84	1	0.45	0.97	1	0	1	0.82	0.99	1	1	0.91	0.02	0.99	1	1	0	1	0.98	0.93	0.99	0.63	0.96	0.98	0.98	1	0.47	1	1	1	1	0.99	1	1	1	1	0.51	0.1	1	0.6	0.25	1	1	1	0.97	0.87	1	1	0.37	0	0.04	0.99	0.83	1	0.02	0.25	0.63	0.48	0.01	0.84	1	0.68	1	0.94	0.96	0.16	1	0.53	0.92	1	0.81	1	0.73	0.03	0.8	0.99	0.9	1	1	0.81	0.04	1	1	0.99	1	0.26	0.99	1	0.97	0.07	0.53	0.34	0.67	0	1	0.8	0.57	0.66	0.35	0.51	0.52	0.3	1	0.89	0	0.93	0.82	0.67	0.54	0.66	0.94	0.95	0.96	1	0.99	0	0.99	1	0.96	0.96	1	1	0.74	1	0.94	0.98	1	0.63	0.99	0.1	0.26	0.64	0.73	0.99	0.39	0.95	0.85	1	0.29	0.98	1	0.8	0.11	1	0.88	0.38	0.18	0.66	0	0.97	0.58	0.25	0.4	0.6	0.95	0.62	0.97	0.97	0.95	1	0.99	0.99	1	0.55	0.29	0.94	0.51	0.82	0.97	1	0	1	0.5	0.39	0.31	0.22	0.2	0.41	1	1	1	0	0.65	0.57	0.75	0.46	0.99	0.99	0.11	0.54	0.96	0	1	0.98	1	0.92	0.84	0.93	0.88	0.98	1	0.81	1	0.95	1	0.67	0.38	0.94	1	0.59	0.84	1	1	0.96	0.89	0.83	0	1	1	0	1	0	0	0	1	0	1	1	0	1	1	1	1	1	1	1	1	1	0	0	1	1	1	1	1	1	1	1	1	0	1	0	1	0	0	1	1	1	1	1	1	1	0	0	1	1	1	1	1
COG1703_E	COG1703	E	Metabolism	Amino_acid_transport_and_metabolism	isobutyryl-CoA mutase activity	K07588	LAO/AO_transport_system_kinase_[EC:2.7.-.-]	-	0.886678	0.795838	0.619264	0.81	0.26	0.29	0.24	0.8	0.72	0.54	0.67	0.2	0.02	0	0	1	0	1	1	0	1	0	0	0	1	0	0	1	1	1	1	0	0	1	0	0	0	0	0	0	0	0	0	0	0	0	0	0	0	0	0	0	0	0	0	0	0	0	0	0	0	0	1	1	1	1	1	1	1	1	1	1	1	1	1	1	1	1	1	1	1	1	0	1	0	0	1	1	1	1	1	1	0	1	1	1	1	1	1	1	1	1	1	1	1	1	1	1	1	1	0	1	0	1	1	1	1	1	1	1	1	1	1	1	0	1	1	1	0	0	0	0	1	0	1	0	0	0	0	1	0	0	0	1	1	1	0	1	1	0	1	1	0	0	1	0	1	0	1	1	1	1	1	1	1	1	0	0	0	0	0	0	1	1	1	1	1	1	1	0	1	1	1	1	1	0	0	0	0	0	0	0	0	0	0	0	0.01	0.83	1	1	0.34	1	0.97	0.97	0.02	0.08	1	0.6	0.48	0.54	0.39	0.79	0	0.02	0.02	0.02	0.04	0.02	0.02	0.04	0.03	0.07	0.05	0	0.04	0.69	0.03	0.52	1	0.79	0.99	0.99	0.99	1	1	0	0.99	1	0.74	0.66	0.69	0.84	1	1	1	0.88	1	0.59	1	0.99	0.99	1	0.54	1	0.7	1	1	0	1	1	1	0.03	0.1	0.9	0.87	0	0	0.68	0	0.65	0.04	0.54	0.01	0.01	1	0.01	1	1	1	1	0.06	0.84	0.03	0.99	1	1	0.98	0.92	0.02	0	0	0.03	0.03	1	1	0.98	0.32	1	0.65	1	0.04	0	0.06	0.01	0.02	0	0.01	0.14	0.02	1	0.53	0.02	1	0.99	0	0.89	0.48	0.98	1	1	1	0.34	0.2	0	0.08	0.44	0.15	0.06	0.27	0	1	1	1	0.93	1	0.88	0.04	0.57	0.33	1	0.85	1	0.01	0.06	1	0	0.01	0.01	0.06	0.02	0.04	0.02	0.5	0.35	0.34	0.37	0	0.84	0.11	0.05	0.03	0.01	1	1	0.99	1	0.88	1	0.75	0.95	1	0.99	1	1	0.86	0.04	0.55	0.27	1	1	1	0.72	0.99	0.1	0.99	1	0.09	0.1	0.29	1	0.8	0.32	0.98	0.8	0.14	0.12	0.32	1	1	0.87	1	0.08	0.37	0.46	0.12	0.72	0.05	0.09	0.41	0.27	0.37	1	0.71	0.04	0.03	1	0.83	0.8	0.97	1	0.8	0.45	1	1	0.99	1	0.76	0.76	0.51	0.92	0.5	0.39	0.43	1	0.09	0.48	0.5	0.09	0.08	0.98	0.98	1	0.97	1	0	0.83	0.84	0.24	0.81	0.63	0.51	0.63	0.99	1	1	1	0.97	1	0.81	0.83	0.35	0.91	0.97	0.93	0.63	0	0.91	0.72	0.71	0.61	0.87	0.53	0.71	0.42	0.62	1	0.49	0.31	0.29	0	0	1	0	0	1	0	1	0	1	1	1	1	1	1	1	1	1	0	0	0	1	0	0	1	0	0	1	1	1	0	1	1	0	0	0	0	0	0	0	0	0	0	0	0	1	0	0	0	0	0	1	1
COG1857_L	COG1857	L	Information_storage_and_processing	Replication_recombination_and_repair	DNA/RNA hybrid binding	K19075	CRISPR-associated_protein_Cst2	-	0.88647	0.815138	0.710276	0.87	0.43	0.29	0.06	0.79	0.35	0.07	0.1	0.02	0.06	1	0	0	0	0	0	0	0	0	0	1	0	1	0	0	0	0	0	0	0	1	0	0	0	0	0	1	0	0	1	0	0	0	0	0	0	0	0	0	0	0	0	0	0	0	0	0	0	0	1	0	0	1	1	1	0	0	1	0	0	0	0	0	1	1	0	0	0	0	0	0	0	0	0	0	0	0	0	0	0	0	0	1	0	1	1	0	0	0	0	0	1	0	0	0	0	0	0	0	0	0	0	0	0	0	1	1	1	0	0	0	0	0	0	0	0	0	0	0	1	0	0	0	0	0	0	0	1	0	1	0	0	1	0	0	0	0	0	1	1	0	0	0	1	0	0	0	0	1	0	0	0	0	0	0	0	0	0	0	0	0	0	0	1	0	0	0	0	0	0	0	0	0	0	0	0	0	1	0	0	0	0	0	0.33	0.01	0.02	0.01	0	1	0	0.01	0.03	0.44	0.02	0.01	0.01	0.28	0.04	0.02	0	0	0.26	0.09	0.41	0.01	0.02	0.01	0	0.01	0.02	0	0.01	0	0.01	0.11	1	1	0.65	0.03	0.03	0.32	0	0	0.01	0.02	0.02	0.02	0.01	0	0.02	0	0	0.01	0	0.26	0.31	0	0	0	0.01	0.01	0.01	0.01	0.02	1	0.04	0.59	0	0.02	0	0.02	0.01	0	0.01	0.27	0	0.09	0	0	0.19	0.27	0.45	0.01	0	0.02	0.31	1	0.41	0.13	0	0.24	0.01	0	0.26	0	0	0.03	0	0.01	0	0.35	0.02	0.01	0.38	0	0.01	0	0	1	0	0.01	0	0.01	0.01	0.13	0.03	0.06	0.5	0.73	1	0.88	0.89	0.75	0.01	0	0.25	0.04	0.35	0	0.28	1	0.06	0.99	0.35	0.27	0.03	0	0	0.3	0.03	0.79	0	0.77	0	0.18	0	0.19	0	0.25	0	0	1	0	0.02	0.99	0	0.01	0.03	0.11	0.02	0.03	0.12	0.04	0	0.02	0.16	0.02	0.01	0.02	0.89	1	0.25	0.01	0	0	0	0.23	0.02	0.08	0.01	0.18	0.01	0.01	0.05	0.09	0	0.14	0.18	0.04	0.04	0.01	0.1	0	0.03	0.06	0.33	1	0.9	0.06	0.05	0.12	0.05	0.08	0.01	0.02	0.12	0.67	0	0.03	0.05	0.03	0.02	0.05	0.75	0.05	0.02	0.05	0.05	0	0.03	0.04	0.01	0.93	0.85	0.02	0.96	0.32	0.02	0	1	0.11	0.06	0.05	0.78	0.09	0	0.08	0.12	0.05	0.02	0	0.3	0.03	0.02	0.02	0.01	0.61	0.97	0.12	0.1	0.02	0	0.75	0.18	0.01	0.01	0.04	0.17	0.22	0.28	0.02	0	0	0.07	0.02	0.07	0.08	0.2	0.04	0.02	0.03	0.05	0	0.01	0.02	0.04	0.04	0	0	0.18	0	0.02	1	0	0.01	0.01	0	1	1	0	1	0	0	0	0	0	0	0	1	0	0	1	0	1	0	0	0	1	0	0	1	0	0	0	1	0	0	0	1	0	0	0	0	0	0	0	0	0	1	1	1	0	0	0	0	0	0	0	0
COG1921_E	COG1921	E	Metabolism	Amino_acid_transport_and_metabolism	L-seryl-tRNASec selenium transferase activity	K01042	L-seryl-tRNA(Ser)_seleniumtransferase_[EC:2.9.1.1]	Selenocompound metabolism;Aminoacyl-tRNA biosynthesis;Metabolic pathways	0.886397	0.751015	0.616044	0.87	0.18	0.12	0.12	0.84	0.84	0.81	0.98	0.26	0.02	0	0	1	0	1	1	1	1	0	1	1	1	1	0	1	1	1	1	0	1	0	1	0	1	0	1	0	0	0	1	0	0	0	1	0	0	0	0	0	0	0	0	0	0	1	0	0	0	0	1	1	1	1	1	0	1	1	1	1	1	1	0	0	0	0	0	1	1	0	0	0	1	0	0	1	1	0	1	1	0	1	0	0	0	0	0	0	0	1	0	0	0	0	0	0	1	1	0	1	1	1	0	0	1	1	1	1	0	1	1	0	0	1	0	1	0	0	0	0	1	0	0	0	0	0	1	0	1	0	1	1	1	1	1	1	1	1	1	1	1	1	1	1	1	0	0	1	1	1	1	1	1	1	1	1	0	0	1	1	0	1	1	1	0	1	1	0	1	0	0	0	0	1	0	0	0	0	0	0	0	0	1	0	0	0.39	0	0.67	0.69	0	1	0.57	0.13	0.97	0.97	1	0.4	0.81	0.98	0.58	0	0.6	0.79	0.01	0.3	0.02	0.03	0.03	0.02	0.03	0.02	1	0.02	0.54	0.01	1	1	0.64	1	1	0.08	0.04	0	0	1	0.6	0.12	0.86	0.83	0.78	0.96	1	1	0.99	0	0.03	0	0	0.01	0.02	0.01	0.51	0.27	1	0.01	1	1	1	1	0.04	0.39	0.48	0.37	0	0	0.4	0	0.14	0.62	0.53	0.2	0.31	0.76	0.01	1	0.71	0.82	1	0.91	0.97	0.99	0.79	0.59	0.88	0.74	0.31	0.99	0.01	0	0.89	1	0.66	0.49	0.61	0.01	0.7	0.01	0.01	0.02	0	0	0.01	0	0.26	0.05	0.02	0.27	0	0.19	0.02	0	0.18	0	0.91	1	1	0.19	0.43	0.44	0.96	0.67	0	0.19	0.4	0.27	0.2	0.01	0.04	0.79	0.08	0.67	0.97	1	0.89	0.66	1	0.99	0.99	1	1	0.35	0.01	1	0	0.01	0.03	0.03	0.02	0.03	0.05	0.66	0.36	0.95	0.92	1	0.97	0.78	0.02	0.03	0.01	1	1	0.55	1	0.78	1	0.87	0.03	0.01	0.02	0.32	1	0.16	0.02	0.1	0.53	1	0.89	0.89	1	0.87	0.88	0.61	0.04	0.01	0.13	0.14	0	0.07	0.23	0.88	0.92	0.06	0.2	0.08	0.7	0.47	0.99	1	0.6	1	0.99	0.38	0.86	0.03	0.05	0.45	0.29	0.81	1	0.96	0.06	0.02	1	0.56	0.95	0.02	0.97	0.36	0.59	1	0.98	0.92	0.55	0.15	0.93	0.19	0.81	1	1	1	1	0.06	0.42	0.77	0.06	0.11	1	0.03	0.98	0.73	0.57	1	0.87	0.92	0.12	0.87	0.99	0.07	0.98	0.09	0.39	1	1	0.32	0.18	0.96	0.95	0.21	0.81	0.24	0.19	0.9	0	0.83	0.15	0.89	0.81	0.84	0.16	0.88	0.4	0.15	1	0.34	0.14	0.2	0	0	1	0	0	0	0	1	1	1	1	0	0	1	1	1	1	1	0	0	1	1	0	1	1	1	1	1	1	1	0	1	1	0	1	0	0	0	0	0	0	1	0	0	0	0	0	0	0	0	0	0	1
COG0370_P	COG0370	P	Metabolism	Inorganic_ion_transport_and_metabolism	ferrous iron transmembrane transporter activity	K04759	ferrous_iron_transport_protein_B	-	0.886395	0.892486	0.742921	0.88	0.6	0.7	0.78	0.76	0.76	0.3	0.19	0.18	0.29	1	0	0	0	1	0	1	1	1	1	1	1	1	0	1	1	0	0	1	1	1	1	1	1	1	1	1	1	1	1	0	0	0	1	0	0	0	0	1	0	0	0	0	0	0	0	0	0	0	1	0	0	0	1	1	1	1	0	0	0	0	0	0	0	1	1	1	1	1	1	1	1	0	1	1	0	0	1	1	1	1	0	1	1	1	1	1	1	1	1	1	1	1	0	1	0	0	1	1	0	1	1	1	0	0	1	1	1	1	1	1	1	1	1	0	0	1	1	0	0	0	1	1	1	1	1	1	1	1	1	1	1	1	1	1	1	1	1	1	1	1	1	1	1	1	1	1	1	1	1	1	1	1	1	1	0	0	1	1	0	0	1	1	1	1	0	1	1	1	1	1	1	1	1	0	1	1	1	0	1	1	1	1	0.5	0.96	0.02	0.07	0.28	1	0.49	0.45	0.54	0.52	0.63	0.07	0.38	0.66	0.81	0.95	1	1	0.97	0.99	0.94	0.05	0.13	0.11	0.14	0.43	0.08	1	0.07	0.73	0.06	0.12	0.43	0.95	0.03	0.04	0.04	1	1	1	0.91	0.97	0.72	0.52	0.33	0.69	0.12	0.34	0.52	0.66	1	0.48	1	1	0.76	0.36	0.99	0.07	0.39	0.57	0.76	1	0.06	0.47	0.81	0.55	0.71	0.99	0.5	0.28	0.34	0.13	1	0.81	1	0.95	0.73	0.94	0.99	0.48	0.94	0.99	1	1	1	1	1	0.98	1	0.96	0.99	1	1	0.57	1	0.86	0.93	0.63	0.99	0.26	0.94	0.5	0.98	0.96	0.37	1	0.36	0.56	0.86	0.97	0.98	0.83	0.79	0.56	0.58	0.79	1	0.83	0.8	1	0.06	0.99	0.4	1	1	1	0.96	1	1	1	1	1	1	0.05	0.67	0.98	1	1	1	1	1	1	1	1	0.92	1	1	0.49	1	1	1	0.22	0.97	0.09	0.63	0.32	0.2	0.38	0.43	0.87	1	0.91	0.9	0.09	0.05	0.13	0.93	0.88	0.96	0.84	0.63	1	0.76	0.61	0.92	0.69	0.57	0.22	0.6	0.29	0.49	0.89	0	1	1	1	1	0.87	0.69	0.97	0.96	0.78	0.59	1	0.83	0.17	0.56	1	1	1	0.13	0.7	1	1	1	1	1	0.99	1	0.52	0.13	0.59	0.29	0.28	0.8	1	0.78	0.1	0.12	0.89	0.49	0.83	0.63	0.65	0.62	0.93	1	0.99	1	0.34	0.86	0.97	0.33	0.94	1	1	1	1	0.97	0.43	0.59	0.23	0.14	0.48	0.87	0.7	1	0.36	1	0.99	0.98	0.3	0.99	1	0.95	0.28	0.71	0.56	1	0	0.86	0.39	0.97	0.97	0.72	0.68	0.45	0.59	0.98	1	0.58	0.49	0.86	0.48	0.66	0.6	0.77	0.57	0.48	1	0.56	0.79	0.74	1	1	1	1	1	1	1	1	0	1	1	1	1	1	1	1	1	1	1	0	1	1	1	1	1	1	1	1	1	1	0	1	1	1	1	0	1	1	0	1	1	1	0	1	0	1	1	1	0	0	1	0	1
COG0022_C	COG0022	C	Metabolism	Energy_production_and_conversion	oxidoreductase activity, acting on the aldehyde or oxo group of donors, disulfide as acceptor	K11381	2-oxoisovalerate_dehydrogenase_E1_component_[EC:1.2.4.4]	Valine, leucine and isoleucine degradation;Propanoate metabolism;Metabolic pathways;Biosynthesis of secondary metabolites	0.886152	0.775194	0.613967	0.88	0.25	0.24	0.25	0.9	0.96	0.98	1	0.33	0.01	1	0	1	0	1	1	0	1	0	0	1	1	0	1	0	0	1	1	0	1	1	1	1	1	1	1	1	1	1	0	0	0	0	1	0	0	0	0	0	0	0	0	0	0	1	0	0	0	0	1	1	1	1	1	1	1	1	1	1	1	1	1	1	1	0	0	1	1	1	0	1	1	0	0	0	1	1	1	1	0	0	1	1	1	1	0	1	1	1	0	1	1	1	1	1	1	1	0	1	1	1	1	1	1	1	1	1	1	1	1	0	1	1	0	1	0	1	1	1	1	1	1	1	0	1	1	0	1	1	0	0	0	1	1	0	0	0	1	1	0	0	1	0	1	1	1	1	0	1	0	0	1	0	0	0	0	0	1	0	1	1	1	1	1	1	1	0	0	1	1	1	1	1	0	0	0	1	0	0	1	1	1	0	0.99	0.99	0.96	1	1	1	0.79	0.99	0.09	0.41	0.03	0.99	0.56	1	1	1	0	1	1	1	0.76	0.03	0.06	0.11	0.07	0.04	0.09	0	0.04	1	0.06	0.85	0.99	1	1	1	0.8	0.03	1	1	0.85	0.69	0.21	0.34	0.11	0.06	0.98	0.91	0.82	0.31	1	1	1	0.99	0.5	1	1	1	0.37	1	1	0	1	1	0.83	0.93	0.81	0.3	0.47	0.9	0.85	1	0	0.96	1	0.94	1	0.91	0.76	0.4	0.04	0.27	0.45	1	0.06	0.59	0.35	0.91	0.76	0.57	0.76	0.68	0.02	0.14	0	0.04	0.43	1	1	1	0.34	0.99	0.82	0.98	0.03	0	0.07	0.56	0.92	0.79	0.66	0.14	0.02	0.39	0.13	0.22	0	0.22	0.02	1	0.96	1	1	0.04	0.05	0.02	0.65	1	0.21	0.04	0.41	0.24	0.07	1	0.88	0.07	0.5	0.03	1	0.67	0.03	0.44	0.03	0.03	0.99	0.37	0.02	0.87	1	0	0.21	1	0.09	0.14	0.83	0.99	1	0.95	0.35	1	1	1	0.92	0.07	0.08	0.09	1	0.99	0.23	0.64	0.08	1	0.19	1	1	0.96	1	1	0.39	0.96	0.97	0.94	1	0.29	0.33	0.35	0.66	0.23	1	0.92	0.74	0.06	0.05	1	0.17	0.94	1	0.06	0.1	0.14	0.9	0.95	0.29	0.28	0	0.04	0.17	0.05	0.1	0.92	0.99	0.79	0.99	0.98	0.94	0	1	0.11	0.09	1	0.67	0.7	0.64	0.99	0.39	0.54	0	0.34	0.46	1	0.26	0.41	0.42	0.43	0.13	0.13	0.13	0	0.45	0.97	0.87	0.11	0.11	1	0.47	0.88	0.7	1	0	0.65	0.45	0.19	0.22	0.15	0.93	1	0.69	0.92	0	1	0.6	0.99	0.27	0.26	0.87	0.3	0.68	0.93	0.33	1	0.18	0.91	0.92	1	0.11	0.71	0.98	0.08	0.64	1	0.57	0.16	0.09	0	0	0	1	0	0	0	1	0	1	1	0	0	1	1	0	0	1	0	1	0	0	0	0	0	1	0	0	0	0	1	0	1	0	0	0	0	0	1	1	0	1	1	1	1	1	0	0	0	0	1	1	1
COG0776_L	COG0776	L	Information_storage_and_processing	Replication_recombination_and_repair	regulation of translation	K03530	DNA-binding_protein_HU-beta	-	0.886023	0.826859	0.691818	0.83	0.38	0.34	0.42	0.86	0.92	0.46	0.29	0.68	1	1	1	1	1	1	1	0	1	0	0	0	1	0	0	1	1	1	1	1	0	0	0	1	0	0	1	1	1	1	1	0	1	0	1	1	1	1	1	1	0	1	1	0	0	1	1	1	1	1	1	0	0	0	0	1	1	1	1	0	1	0	0	0	1	1	1	1	1	1	1	1	1	1	1	1	1	1	1	1	1	1	1	1	1	1	1	1	1	1	1	1	1	1	1	1	1	1	1	1	1	1	1	1	1	1	1	1	1	1	1	1	1	1	1	1	1	1	1	1	1	1	1	1	1	1	1	1	1	1	1	1	1	1	1	1	1	1	1	1	1	1	1	1	1	1	1	1	1	1	1	1	1	1	1	1	1	1	1	1	1	1	1	1	1	1	1	1	1	1	1	1	1	1	1	1	1	1	1	1	1	1	1	0	1	1	0.72	0.52	0.68	1	0.99	0.99	0.08	0.03	0.42	1	1	0.03	0.05	0.99	1	0.02	0.5	0.65	0.5	0.47	0.15	0.63	0.35	1	0.48	0	0.59	1	1	0.01	0.01	0.99	0.83	0.28	0.05	1	1	1	1	0.44	1	1	1	1	1	1	1	1	1	1	1	0.99	1	0.97	1	1	1	1	1	1	1	1	1	0.98	1	0.99	1	1	1	1	1	1	1	1	1	0.87	1	1	1	1	1	1	1	1	1	1	1	1	1	1	1	1	1	1	1	1	1	0.97	1	1	1	1	1	1	1	0.97	0.97	0.99	0.9	1	0.17	0.44	0.24	0.97	1	1	0.77	1	1	1	1	1	1	1	1	1	0.93	0.9	0.9	0.92	0.99	1	1	0.85	1	1	1	0.91	0.8	1	0.59	1	1	1	0.79	0.4	1	1	1	1	1	0.63	0.89	1	0.48	0.62	0.2	0.13	1	0.99	0.35	0.46	0.62	0.96	0.78	0.19	0.61	1	1	1	1	0.92	1	0.99	1	1	1	1	1	0.9	1	1	1	1	1	1	1	1	0.9	0.31	0.16	1	0.98	1	1	1	1	0.99	1	1	1	1	1	0.77	1	1	0.94	0.99	1	0.99	0.56	0.13	0.32	1	1	0.37	1	0.74	0.53	1	0.99	1	1	0.99	1	1	1	0.99	1	0.99	1	0.98	1	1	1	1	1	0.5	0.47	0.7	0.82	0.73	0.88	1	1	1	1	1	1	1	0.93	1	1	0.3	0.93	1	1	1	1	0.99	0.99	0.97	1	1	1	1	0.94	1	1	1	0.86	0.44	0.99	1	0.73	0.8	1	1	0.99	0.91	0.7	1	1	1	1	1	1	1	1	1	1	1	1	1	1	1	1	1	1	1	1	1	1	1	1	1	1	1	1	1	1	1	1	1	1	1	1	1	1	1	1	1	1	1	1	1	1	1	1	1	1	1	1	1
COG0147_H	COG0147	H	Metabolism	Coenzyme_transport_and_metabolism	anthranilate synthase activity	K01657	anthranilate_synthase_component_I_[EC:4.1.3.27]	Phenylalanine, tyrosine and tryptophan biosynthesis;Phenazine biosynthesis;Metabolic pathways;Biosynthesis of secondary metabolites;Biosynthesis of amino acids;Quorum sensing;Biofilm formation - Pseudomonas aeruginosa	0.886016	0.743599	0.591676	0.91	0.31	0.31	0.33	0.91	0.89	0.28	0.39	0.38	0.45	1	1	0	0	1	1	0	1	0	1	1	1	1	1	1	1	0	1	0	1	1	1	1	1	1	1	1	1	1	1	0	0	0	1	0	1	0	1	1	0	0	0	0	0	1	0	0	0	0	1	1	1	1	0	1	1	1	1	1	1	1	0	1	1	1	0	1	1	1	1	1	1	1	0	0	1	1	1	1	0	0	1	1	1	1	1	1	0	1	0	1	1	0	0	1	1	1	1	0	1	1	1	0	1	1	1	0	1	1	1	1	1	0	0	1	1	1	0	1	1	0	1	1	0	1	1	1	1	1	1	1	1	1	1	1	1	1	1	1	1	1	1	1	1	0	1	0	1	1	1	1	1	1	1	1	0	1	1	1	1	0	1	1	1	1	1	1	1	1	0	0	0	1	1	1	1	0	1	1	1	1	1	1	0.97	0.95	0.79	0.35	0.42	1	0.53	0.49	0.45	0.99	1	0.39	0.18	1	0.82	1	1	0.68	0.79	1	0.89	0.03	0.09	0.65	0.14	0.86	0.1	0	0.06	0.82	0.06	1	0.21	0.88	0.42	0.55	0.32	0.25	1	1	0.92	0.99	0.68	0.65	0.8	0.09	0.49	0.97	0.51	0.3	1	1	1	0.45	0.29	0.07	0.34	1	0.89	0.43	0.74	1	0.81	0.43	0.76	0.96	0.93	0.17	0.71	1	0.89	0.41	1	0.91	1	0.99	1	0.82	1	0.09	0.99	0.89	0.97	0	0.98	0.99	0.96	0.9	0.45	0.96	0.66	0.99	1	0.56	1	1	1	0.4	0.9	0.99	0.79	0.85	0.52	0.22	0.73	1	0.55	0.65	0.72	1	0.9	0.89	0.49	1	0.87	0.99	1	0.57	0.87	0.96	0.36	1	0.98	0.52	0.22	0.11	0.82	1	0.72	0.03	0.99	0.99	0.88	0.26	1	0.07	0.64	0.98	1	1	1	0.97	1	1	1	0.53	0.88	0.06	1	1	0.97	1	1	1	0.98	0.96	0.3	0.34	0.71	0.63	1	0.99	0.81	0.56	0.09	0.1	0.97	0.53	0.53	0.94	0.66	1	0.31	0.98	0.3	0.27	0.66	0.61	0.93	0.98	0.96	0.96	1	1	0.96	0.98	0.95	1	0.65	0.08	0.73	0.78	0.71	1	0.76	0.56	0.7	0.26	0.9	0.94	0.39	1	0.36	0.96	1	0.97	0.95	1	0.88	0.5	1	0.98	0.4	0.53	0.53	0	0.91	0.51	0.06	0.47	0.84	0.95	0.46	0.71	0.9	0.98	0	0.98	0.93	0.74	0.97	0.5	0.58	0.63	0.95	0.95	0.97	0	0.94	0.44	0.32	0.65	0.15	0.21	0.78	0.68	0.71	0.73	0	0.97	0.92	0.52	0.6	0.94	0.87	0.26	0.81	0.62	0	0	0.77	0.48	0.96	0.93	0.83	0.6	0.53	0.54	0.96	1	0.67	0.83	0.9	0.28	0.54	0.72	0.83	0.48	0.54	1	0.6	0.3	0.24	0	0	0	1	1	1	1	1	1	1	1	0	0	1	1	1	1	1	0	1	1	1	1	1	1	1	1	1	1	1	0	0	1	1	1	0	1	0	0	1	1	1	1	1	1	1	1	1	1	1	1	1	1
COG1525_L	COG1525	L	Information_storage_and_processing	Replication_recombination_and_repair	nucleic acid phosphodiester bond hydrolysis	K01174	micrococcal_nuclease_[EC:3.1.31.1]	-	0.885979	0.884644	0.802547	0.86	0.78	0.62	0.59	0.54	0.48	0.28	0.16	0.32	0.74	0	0	1	0	1	0	0	1	0	1	0	1	0	1	0	0	0	0	0	0	0	1	1	0	0	1	1	1	1	1	0	0	1	0	0	0	0	1	1	0	1	1	1	1	0	0	0	0	0	1	1	1	0	0	1	1	1	0	1	0	0	1	0	0	0	0	0	1	0	0	0	1	0	1	0	0	0	1	0	0	1	0	0	0	0	1	0	1	0	1	0	0	1	0	1	0	0	1	1	0	0	1	0	0	1	1	0	1	0	1	1	1	1	0	1	1	1	0	1	1	0	1	0	0	0	0	0	1	1	0	1	1	1	0	1	1	0	1	1	1	1	1	1	0	0	0	0	0	1	1	1	1	1	1	1	0	1	1	0	1	1	0	1	1	1	1	0	0	0	0	1	1	1	1	1	0	0	1	1	1	1	1	1	0.46	0.39	0.05	0.36	0.24	1	0.14	0.69	0.35	0.03	0.04	0.02	0.1	0.01	0.31	0.17	1	0.03	0.68	0.93	0.82	0.11	0.36	0.09	0.19	0.91	0.04	1	0.62	0.24	0.04	0.73	0.16	1	0.4	0.02	0.23	0.06	0	0	0.31	0.35	0.09	0.56	0.14	0.36	0.04	0.01	0.06	0.39	0	0.05	0.02	0.93	0.22	0.32	0.87	0.1	0.49	0.36	0.3	0	0.32	0.3	0.19	0.51	0.1	0.34	0.52	0.53	0.71	0.64	0	0.59	0.02	0.05	1	0.29	0.95	0	0.97	0.28	0.56	0	0.99	0.64	0.91	0.01	0.51	0.23	0.94	0.84	1	0.08	0	0.9	0.37	0.88	0.9	0.96	0.66	0.77	0.02	0.97	0.78	0	0.25	0.43	0.33	0.99	0.98	0.68	0.43	0.01	0.05	0.01	0	0.01	0	0.03	0.03	0.34	0.29	0.01	0.01	0.02	0.47	0	0.18	0.04	0.35	0.41	0.06	0.02	0.44	0.09	0.38	0.02	0	0.01	0.3	0.29	0.97	0.99	0.05	0.09	0.29	0.66	0	1	0.49	0.4	0.25	0.33	0.15	0.33	0.29	0.48	0.12	0.16	0	0.12	0.63	0.24	0.65	0.42	0.59	0.63	0.18	0.09	0.31	1	0.16	0.07	0.88	0.52	0.18	0.25	0.48	0.57	0.62	0.2	0	0.95	0.69	0.74	0.21	0.5	0.88	0.98	0.63	0.4	0.3	1	0.04	0.09	0.19	0.02	0.09	0.19	0.07	0.14	0.27	0.04	0	0.22	0.64	0.97	0.17	0.29	0.13	0.16	0.52	0.59	0.35	0	0.04	0.59	0.21	0.45	0.15	0.09	0.38	0.48	0.21	0.53	0	0.63	0.48	0.87	0.04	0.07	0.08	0.33	0.2	0.48	0.68	0	0.2	0.54	0.29	0.67	0.15	0.39	0.49	0.28	0.84	0.85	0	0.03	0.09	0.15	0.74	0.41	0.52	0.22	0.15	0.26	1	0	0.82	0.86	0.29	0.45	0.46	0.07	0.32	0.79	0.39	0	0.1	0.61	0.51	0.37	0.17	0.44	0.47	0.17	0.37	1	0.33	0.15	0.3	0	0	0	1	1	0	0	0	0	1	1	0	0	0	1	0	0	0	0	0	1	0	0	1	1	0	1	1	1	1	0	0	0	0	1	0	1	1	1	1	1	0	0	1	0	1	0	1	0	1	0	0	0
COG1480_S	COG1480	S	Poorly_Characterized	Function_unknown	7TM receptor with intracellular HD hydrolase	K07037	cyclic-di-AMP_phosphodiesterase_PgpH_[EC:3.1.4.-]	-	0.885607	0.928464	0.144949	0.93	0.93	0.97	0.98	0.91	0.94	0.36	0.45	0.06	0.94	0	0	0	0	1	0	0	1	0	1	1	1	1	1	1	1	0	0	1	1	1	1	1	1	1	1	1	1	1	1	0	0	0	1	0	0	0	0	0	0	1	1	1	0	0	0	0	0	0	1	0	0	1	1	1	1	1	0	1	0	0	1	1	0	1	1	0	1	1	1	0	1	1	1	1	1	0	0	1	1	1	1	1	0	0	0	1	1	1	1	0	1	1	1	1	1	1	1	1	1	0	0	0	1	0	0	1	0	1	0	1	1	1	1	1	0	0	0	0	0	0	1	0	0	0	0	1	0	0	1	0	0	1	1	1	1	1	1	1	0	0	0	1	0	1	0	1	1	1	0	1	1	1	0	1	0	0	1	1	1	0	1	0	1	1	1	0	0	0	0	1	1	0	1	1	0	0	1	1	1	1	0	1	1	1	0	0	0.17	0	0.02	0.77	0.26	1	1	0.03	1	1	1	1	1	1	0.99	1	1	0	0.02	0.05	0.06	0.03	0	1	1	0.73	0.02	0.03	1	1	0.51	0.06	1	1	1	1	0.67	0.7	0.98	1	1	1	0.98	1	1	0.99	1	1	0.07	1	0.95	1	1	1	1	0.37	0.03	1	0.33	0.37	0.56	1	0.62	1	0.6	0.01	0.05	0.04	1	0.84	0.01	0.98	0.08	1	0.36	0.59	1	1	1	1	0.04	0.07	0.87	0.05	0.81	1	0.62	1	0.98	0.54	0	0.98	1	0.98	0.27	1	0.19	1	0.13	0.53	1	1	0.6	0.2	0.99	1	1	0.93	0.98	1	1	1	1	0.99	0.96	1	0.99	0.99	1	1	1	1	1	1	1	1	1	1	1	1	0.99	0.99	1	1	1	1	1	1	1	0.83	1	1	1	0.01	1	1	0.38	1	0.08	1	1	1	0.04	0.77	1	1	1	1	1	0.1	1	0.02	0.67	0.95	0.6	0.99	0.99	0	0.99	0.92	1	1	0.27	0.16	0.97	0.11	0.78	0.98	1	0.95	0.99	0.87	1	0.99	0.98	0.98	1	1	1	1	0.96	1	0.99	1	1	1	1	0.99	1	1	1	0.93	0.99	0.81	1	0.34	0.97	0.52	0.74	1	1	1	0.97	0.42	0.03	0.94	0.47	0.99	0.58	0.07	1	0.38	1	0.98	1	1	0.95	1	1	1	1	1	1	1	0.97	1	1	0.1	0.04	0.91	0.48	0.48	0.97	1	1	1	1	1	1	1	0.98	0.82	0.98	0.44	1	1	0.95	1	1	1	0.85	1	0.47	1	0.96	1	1	0.97	1	0.89	1	0.79	0.96	1	0.52	1	0.43	0.39	0.99	1	1	1	1	1	1	1	1	0	1	1	1	1	1	1	1	1	1	1	1	1	1	1	1	1	1	1	1	1	1	1	1	1	1	1	0	1	0	0	1	0	1	0	1	1	1	0	0	1	1	1	0	1
COG4658_C	COG4658	C	Metabolism	Energy_production_and_conversion	electron transport chain	K03614	Na+-translocating_ferredoxin:NAD+_oxidoreductase_subunit_D_[EC:7.2.1.2]	-	0.885378	0.94086	0.784212	0.89	0.85	0.93	0.92	0.47	0.36	0.06	0.07	0.02	0.45	1	0	0	0	1	0	0	0	0	1	0	0	1	1	1	1	0	0	0	0	0	0	1	1	0	0	0	0	0	0	0	0	0	0	0	0	0	0	0	0	0	0	0	0	1	0	1	0	0	0	0	0	0	0	0	1	0	0	0	0	1	0	0	0	1	1	0	0	0	0	0	1	1	1	1	1	0	0	1	1	1	0	0	1	0	1	0	0	0	0	0	0	0	0	1	1	0	1	0	0	0	0	1	0	1	0	0	1	0	1	1	1	0	0	0	1	1	0	0	0	0	1	0	0	0	0	0	0	0	0	1	1	1	1	1	1	0	1	0	0	0	1	1	1	1	0	0	0	1	1	0	1	0	1	0	1	0	1	1	0	1	1	0	0	1	1	1	1	1	0	0	0	0	1	1	1	0	1	0	1	1	1	1	0.98	0.43	0.53	0.23	0.28	1	0	0.01	0.12	0.96	1	0.01	0.01	0.03	0.05	0.14	1	0.3	0.01	0	0.01	0.02	0.02	0.01	0.02	0.01	0.02	1	0.01	0.31	0.37	0.01	0	0	0.01	0.36	0.01	1	0	1	0.06	0.02	0.02	0.47	0.48	0.98	0.97	0.02	0.98	0.99	0	0.02	0.25	0	0.01	0.02	0.23	0.6	0.68	0.01	0.24	1	0.44	0.02	0.25	1	0.35	0.05	0.03	1	0	0	1	0.92	0.01	0.03	0	0	1	1	1	0.88	0.83	1	0.04	0.33	0.38	0.18	0	0.01	0.96	0.97	0.48	1	1	0.4	1	0.16	0.59	1	1	1	0.75	0.39	0.96	1	0.91	0	0.8	1	0.94	0.96	0.87	0.15	0.96	0.93	0	0.95	1	0.47	0.05	0.05	0.7	1	1	1	1	0	1	1	1	1	1	0.04	0.01	0.96	0.04	0.01	1	0.01	0.28	0	0.01	0	0.34	0.45	0.96	0.72	1	1	0.01	0	0.99	0.09	0.27	0.97	0.2	0.08	0.98	0.17	0	0.19	0.01	0	0.03	0.23	0	0	0.29	0.08	0.62	0	0.97	0.16	0.08	0.1	0.09	0.14	0.44	0.98	0.97	0.06	1	1	0.95	0.31	0.01	0.49	0.33	0.31	0.96	0.97	0.97	0	0.99	0.51	0.62	1	1	1	0.31	0.05	0.31	0.02	1	0.07	0.02	0.01	1	0.65	0.02	0.26	0.15	0.82	0.1	1	0.35	0.03	0.09	0.01	0.15	0.23	0.07	0.25	0.24	0.76	1	0.39	0.16	0.19	0.94	0.68	0.3	0.26	0.01	0.04	0.1	1	0.03	0.31	0.03	0	0.08	0.01	0.37	0.17	0.96	0.54	1	0.48	0.67	0.4	0.98	0.26	0.03	0.03	0.29	0.13	1	0	0.96	0.31	0.7	0.96	0.11	0.43	0.08	0.91	0.96	1	0.46	0.97	0.47	0.06	0.44	0.93	0.36	0.51	0.82	1	0.83	0.74	0.82	1	1	1	1	1	1	1	0	0	0	0	1	1	0	0	0	0	0	0	0	0	0	1	0	0	0	0	0	0	0	0	0	1	1	1	0	1	1	0	0	0	1	0	0	0	0	1	1	0	0	1	1	0
COG2376_G	COG2376	G	Metabolism	Carbohydrate_transport_and_metabolism	glycerone kinase activity	K05878	phosphoenolpyruvate---glycerone_phosphotransferase_subunit_DhaK_[EC:2.7.1.121]	Glycerolipid metabolism;Metabolic pathways	0.885329	0.691268	0.602645	0.89	0.23	0.12	0	0.86	0.86	0.85	0.93	0.22	0.01	1	1	0	0	1	0	0	1	1	1	0	0	0	1	1	0	0	0	0	0	0	0	0	0	0	0	1	0	0	0	0	0	0	1	0	0	0	0	0	0	0	0	0	0	1	0	0	0	0	1	0	1	0	0	1	0	0	1	0	1	0	1	0	0	0	0	0	0	1	0	0	0	0	0	1	0	0	0	0	0	0	0	1	0	0	0	0	0	0	0	0	0	0	0	0	0	0	0	0	0	0	0	0	0	0	0	0	0	0	0	0	0	0	0	0	0	0	0	0	0	0	0	0	0	0	0	0	0	0	0	0	1	0	0	0	0	0	0	0	0	0	1	0	0	0	0	0	0	0	0	0	0	0	0	0	0	0	0	0	0	0	0	0	0	0	0	0	0	0	0	0	0	0	0	0	0	0	0	0	0	0	0	0	0.92	0.03	0.99	0.88	0.73	0	0.05	0.99	1	0.09	0.41	0.01	0.02	0	0.01	0.43	0	0	0.26	0.01	0.03	0.02	0.02	0.03	0.01	0.02	0.01	1	0.01	0	0.01	0.31	0.04	0.92	0.98	0.88	0.99	0.05	0	0	0	0.56	0	0.02	0.01	0.26	0	0	0	0	0	0.36	0.02	0.01	0.02	0	0.01	0	0	0	0.01	0	0.01	0	0	0.88	0	0	0	0	0.01	0.01	0	0.01	0	0	0	0	0.32	0.01	0.01	0	0.01	1	0.04	0.31	0	0.01	0.01	0.02	0	0	0.01	0.03	0	0	0	0.01	0	0.01	0.02	0.01	0	0	0.01	0	0.01	0	0	0	0	0.02	0.45	0.01	0.04	0.02	1	0.64	0.05	0.99	0.01	0.42	0	0.01	0.02	0	0	0	0	0.23	0.06	0.04	0	0	0.31	0.02	0.44	0.24	1	0.02	0	0.02	0.02	0	0.02	0.63	0.02	0	1	1	0.01	0.01	0.02	0	0.01	0.88	0.92	1	0.35	0.02	1	0.2	0.13	0.03	0.02	0.05	0.24	0.88	0.46	0.01	0.09	0	0.02	0.07	0.01	0.01	0	0	0	0.01	0.04	0	0	0.06	0.02	0.07	0.04	0.02	0.01	0	0	0.2	0.12	0	0.48	0.27	0.12	0.02	0	0.07	0.05	0.52	0.19	0.09	0	0	0.02	0.02	0.15	0.06	0	0.07	1	0.98	0.07	0	0.28	0.07	0.1	0.91	0.43	0.06	0.02	0.02	0.03	0	0	0.01	0	0	0.46	0.05	0.03	0.35	0.07	0.08	0.14	0	0.01	1	0.1	0.06	0.12	1	0.01	0.01	0	0	0	0.9	0.7	0.03	0.33	0.55	0.04	0.99	0.05	0.01	0	0	0	0.03	0.63	0.64	0.18	0.02	0.03	0.01	0.71	0	0.01	0	0.93	0.82	0.05	0	0.9	0.04	0.01	0	0	0	0.01	0	0	1	0	0	0	0	1	0	0	1	0	0	1	0	1	0	0	0	0	0	0	0	0	0	0	0	0	0	0	0	0	1	0	0	0	0	0	0	0	0	0	0	0	0	0	0	0	0	0	0	1	0
COG1320_P	COG1320	P	Metabolism	Inorganic_ion_transport_and_metabolism	monovalent cation:proton antiporter activity	K05571	multicomponent_Na+:H+_antiporter_subunit_G	-	0.885204	0.953827	0.786293	0.9	0.89	0.88	0.92	0.87	0.81	0.21	0.06	0.1	0.06	0	0	0	0	0	0	0	1	0	0	0	1	1	0	1	0	0	0	0	1	0	0	0	0	0	0	0	0	0	1	0	0	0	0	0	0	0	0	0	0	0	0	0	0	0	0	0	0	0	0	1	1	0	0	1	1	0	0	0	0	0	0	0	0	1	1	0	1	1	0	0	0	1	0	1	0	0	1	0	1	1	0	1	0	0	1	0	0	1	0	0	0	0	0	0	0	0	0	0	0	0	0	0	0	0	0	1	1	0	1	0	1	0	0	0	0	0	0	0	1	0	0	0	0	0	0	0	0	0	0	0	1	1	0	1	0	0	0	0	0	0	0	1	1	0	0	0	1	0	0	0	1	0	0	1	0	0	1	1	1	0	1	0	0	1	1	0	1	0	0	1	1	0	0	1	1	0	1	0	1	1	1	0	0.5	0.24	0.34	0.16	0	0	0.06	0.57	0.02	0.98	0.99	0.01	0.04	0.4	0.22	0.07	1	0.03	0.01	0.08	0.49	0	0	0.01	0.01	0.06	0.02	0	0	0.59	0	1	0.01	0.25	0	0.01	0.02	1	0	0	0.53	1	0.06	0.19	0.8	0.81	0	0.36	0	0.97	0	0.82	0.07	0.01	0	0.01	0	0.03	0.04	0.02	0.02	0	0.04	0.37	0.31	0.04	0	0.01	0.04	0	0	0.45	0	0.27	0.02	0.01	0.02	0.02	0.98	0.01	0.35	0.01	0.04	0	0.01	0.03	0.43	0.23	0.02	0.5	0.03	0.7	0.75	0.01	1	0.71	0.91	0.07	0.58	0.84	0.98	0.9	0.12	0.98	1	0	1	0.01	0.95	0.89	0.82	0.98	0.06	0.01	0.06	0.05	0	0	0.26	0.78	0.01	0.31	0.02	0.99	0.99	1	0.26	0	0.05	1	0.76	0.72	0.8	0	0.32	0.86	0.54	0	1	0.86	0.01	0.02	0	0	0	0	0.56	0.01	0	0	0.02	0.98	0.06	0.56	0.43	0.16	0.12	0.3	0.99	0.16	1	0.02	0.21	0.02	0.01	0	0.23	0.08	1	0.26	0.77	0	1	0.75	0.01	0.04	0.01	0.24	0	0.02	0.23	0.03	0	0.58	0.38	0.35	0.36	0.84	0.57	0.99	0.94	0.45	0.33	0	0.1	0.08	0.17	1	0.71	0.76	0	0.12	0.9	0.72	1	0.81	0.04	0.01	0.72	0.13	0.98	0.41	0.16	0.93	0.21	0	0.02	0.01	0.03	0.14	0.89	0.06	0.07	0.31	0.05	0.08	1	0.46	0.48	0.79	0.19	0.93	0.02	0.86	0.72	0.28	0.13	0	0.31	0.94	0.23	0.07	0.06	0.04	0.82	0.22	0.42	0.8	1	0.72	0.95	0.9	1	0.09	0.19	0.04	0.79	0.11	1	0	0.66	0.85	0.95	1	0.46	0.93	0.12	0.75	0.98	0	0.88	0.7	0.96	0.41	0.81	0.7	0.88	0.9	0.26	1	0.15	0.04	0.87	0	1	1	0	0	1	0	0	0	1	0	0	1	0	1	0	0	1	1	0	0	1	0	0	0	0	0	0	0	0	0	0	0	0	1	0	0	0	0	0	0	0	1	0	1	0	0	0	1	0	0	1	0
COG1124_E	COG1124	E	Metabolism	Amino_acid_transport_and_metabolism	nickel-transporting ATPase activity	K02032	peptide/nickel_transport_system_ATP-binding_protein	Quorum sensing	0.885128	0.866738	0.898575	0.87	0.84	0.19	0.05	0.13	0.03	0	0	0	0.85	0	0	0	0	0	0	0	0	0	0	0	0	0	0	0	0	0	0	0	0	0	0	0	0	0	0	0	0	0	0	0	0	0	0	0	0	0	0	0	0	0	0	0	0	0	0	0	0	0	0	0	0	0	0	0	0	0	0	0	0	0	0	0	0	0	0	0	0	0	0	0	0	0	0	0	0	0	0	0	0	0	0	0	0	0	0	0	0	0	0	0	0	0	0	0	0	0	0	0	0	0	0	0	0	0	0	0	0	0	0	0	0	0	0	0	0	0	0	0	0	0	0	0	0	0	0	0	0	0	0	0	0	0	0	0	0	0	0	0	0	0	0	0	0	0	0	0	0	0	0	0	0	0	0	0	0	0	0	0	0	0	0	0	0	0	0	0	0	0	0	0	0	0	0	0	0	0	0	0	0	0	0	0	0	0.01	0.01	0	0	0	0	0	0	0	0.01	0	0	0	0	0	0	0	0	0	0	0	0	0	0	0	0	0	0	0	0	0	0	0	0	0	0	0	0	0	0	0	0	0.01	0	0	0.01	0	0	0	0	0	0	0	0	0	0	0	0	0	0	0	0	0	0	0	0	0	0.01	0	0	0	0	0	0	0	0	0	0	0	0	0	0	0	0	0	0	0	0	0	0	0	0.02	0	0	0	0	0	0	0	0	0	0	0	0	0	0.01	0	0	0	0	0	0.02	0	0.01	0	0	0	0.01	0.01	0.01	0.44	0.01	0.28	0.07	0.01	0.01	0	0	0	0	0	0	0.24	0	0.01	0	0	0	0	0.22	0	0	0	0	0	0	0	0	0	0	0.24	0.01	0	0	0	0	0	0.01	0.01	1	0	0	0	0	0	0	0	0	0	0	0	0	0	0	0.01	0	0.01	0	0	0	0	0	0	0	0	0	0	0.01	0	0.02	0.01	0.05	0	0.01	0	0.14	0.02	0	0	0.08	0	0	0.01	1	0.08	0	0	0	0.02	0.01	0.01	0	0	0.01	0	0	0	0	0	0.04	0	0	0.01	0.01	0	0	0	0	0.01	0.01	0.01	0	0.01	0.03	0.02	0	0	0.01	0	0	0	0.01	0	0	0	0	0	0	0	0	0	0	0	0	0	0	0	0	0	0	0.01	0	0	0.02	0	0.01	0.01	0	0	0	0.01	0.01	0	0	0	0	0	0	0	0	0	0.01	0	0	0	0	0	0	0	0	0	0	0	0	0	0	0	0	0	0	0	0	0	0	1	0	0	0	0	0	0	0	1	0	0	0	0	1	0	0	0	0	0	0	0	0	1	0	0	0	0	0	0	0	0
COG1682_M	COG1682	M	Cellular_processes_and_signaling	Cell_wall/membrane/envelope_biogenesis	macromolecule localization	K09690	lipopolysaccharide_transport_system_permease_protein	ABC transporters	0.885045	0.903511	0.897175	0.85	0.71	0.35	0.23	0.77	0.76	0.79	0.71	0.75	0.68	0	1	1	1	0	1	1	1	1	1	0	1	1	1	1	1	0	0	0	1	1	1	0	1	1	0	1	1	1	1	0	1	0	0	0	0	0	1	0	1	0	0	1	0	0	0	1	0	1	1	0	0	1	1	1	1	1	0	1	1	0	0	0	0	0	0	1	0	0	0	1	0	0	0	0	0	0	1	0	0	0	0	0	1	1	0	0	0	0	0	0	0	0	1	0	0	1	0	1	0	1	0	1	0	1	1	0	1	0	1	1	0	0	1	1	0	0	1	1	0	0	1	0	0	1	0	0	0	0	0	0	0	1	1	0	1	0	1	0	0	1	1	1	0	0	0	1	1	1	1	1	0	1	1	0	0	1	1	1	0	1	1	0	0	1	1	1	1	1	0	0	1	0	0	0	1	0	1	1	0	0	1	0	0.04	0.21	0.78	0.98	0.95	1	0.99	0.68	0.99	0.87	1	0.05	0.19	1	1	0.12	0	1	0.69	1	0.97	0.47	0.2	0.03	0.19	0.47	0.99	0	0.36	1	0.46	0.05	0.81	1	0.86	0.5	0.04	0	1	1	0.97	0	0.28	0.1	0.05	0.03	0.01	0.07	0.04	0.03	1	0.04	0.9	0	0.01	0.37	0.04	0.17	0.03	1	0.24	0	0.65	0.94	0.44	0.53	0.45	0.99	1	0.05	0.59	0.03	0	0.23	0.22	0.11	0.01	0.03	0.49	0.15	0.28	0.52	0.16	0	0.29	0.39	0.16	0.01	0.97	0.56	0.71	0.24	1	0.56	0	1	0.69	0.35	0.16	1	0.63	0.57	0.41	0.43	0.09	0	0.53	0.5	0.27	0.27	0.19	0.29	0.25	0.53	0.25	0.37	0	0.01	0.01	0.05	0.21	0.49	0.22	0.24	0.08	0.04	0.02	1	0.03	0.03	0.01	0.06	0.02	0.06	0.04	0.27	0.04	0.29	0	0.49	0.04	0	0.26	0.22	0.89	0.02	0.01	0.03	0	1	0.43	0.81	0.07	0.11	0.49	0.16	0.98	0.57	0.98	0.9	1	0.46	0.96	0.1	0.13	0.21	0.82	0.78	0.05	0.47	0.07	1	0.04	0.27	0.01	0.16	0.98	0.96	0.59	0.32	0.32	0.05	1	0.27	0.18	0.15	0.31	0.8	0.23	0.24	0.24	0.27	0.26	0	0.04	0.19	0.2	0.06	0.01	0.1	0.2	0.31	0.09	0.32	1	0.37	0.36	0.23	0.08	0.06	0.39	0.34	0.92	0.97	0.85	0	0.26	0.11	0.13	0.88	0.09	0.42	0.07	1	0.46	0.06	0	0.17	0.31	0.11	0.11	0.04	0.41	0.13	0.18	0.22	0.17	0	0.47	0.92	0.75	0.42	0.73	0.85	0.04	1	0.52	0.29	0	0.06	0.09	0.35	0.09	0.07	0.72	0.66	0.12	1	0	1	0.35	0.36	0.07	0.12	0.56	0.1	0.98	0.36	0.2	0	0.09	0.51	0.79	0.8	0.14	0.73	0.8	0.21	0.78	0	0.35	0.16	0.22	0	0	0	0	0	0	0	1	0	0	0	0	1	0	0	1	0	1	1	0	1	1	0	0	0	0	1	0	0	1	0	0	0	0	0	0	1	0	0	0	1	1	0	1	1	1	0	0	0	0	1	1	1
COG1984_E	COG1984	E	Metabolism	Amino_acid_transport_and_metabolism	5-oxoprolinase (ATP-hydrolyzing) activity	K06350	antagonist_of_KipI	-	0.884727	0.667885	0.538002	0.85	0.13	0.02	0.01	0.82	0.66	0.27	0.22	0.06	0.04	0	0	0	0	0	0	0	1	0	0	0	0	0	0	0	0	1	0	0	1	0	0	0	0	1	0	0	0	0	0	0	0	0	0	0	0	0	0	0	0	0	0	0	0	0	0	0	0	0	1	0	0	0	0	0	0	1	0	0	1	1	0	0	1	0	1	0	0	1	0	0	0	0	0	0	0	0	0	0	0	0	0	0	0	0	0	0	0	0	0	0	0	0	0	0	0	0	0	0	0	1	0	0	0	0	1	0	1	0	0	0	0	0	0	0	0	0	0	0	0	0	0	0	0	0	0	0	0	0	0	0	0	0	0	0	1	0	1	0	0	0	1	0	1	0	1	1	0	1	0	1	0	0	0	0	0	0	0	0	0	0	0	0	0	0	0	0	0	0	0	0	0	0	0	0	0	0	0	0	0	0	0	0	0.05	0	0.54	0.22	0.03	0	0.01	0.45	0.01	0.02	0.05	0.51	0.44	0.66	0.58	0.03	0	0.74	0.02	0.04	0.04	0.01	0	0	0.01	0.01	0.02	0	0.03	0.01	0.01	0.07	0.01	0.52	0.03	0.37	0.01	0.39	0	0	0	0.4	0.01	0.01	0.01	0	0	0	0.01	0.01	0	0.01	0.01	0	0	0	0.01	0.02	0.01	0.43	0.02	0	0.03	0.33	0.02	0.02	0	0	0.01	0.02	0.01	0.01	0	0	0	0	0	0	0.02	0	0.3	0.35	0.15	0	0.04	0.45	0.01	1	0.97	0.92	0.42	0.01	0.01	0.01	0	0.01	0.01	0	0	0.01	0	0	0	0.01	0	0	0.02	0.02	0	0.01	0	0.01	0	0	0	0.03	0	0.01	0.01	0.66	0.51	0.96	0.98	0.61	0.65	0.06	0.36	0	0.16	0.3	0.12	0.07	0.29	0.01	1	0.57	1	0.25	1	0.4	0.02	0.01	0.36	0.7	0.38	1	0.26	0.1	0	0	0.01	0.01	0.01	0.01	0.03	0.08	0.16	0.31	0.01	0.69	1	0.13	0.07	0.01	0.02	0.02	0.64	0.45	0.46	0	0.01	1	0.01	0.02	0.03	0.02	0.24	0.21	0.03	0.02	0.02	0	1	0.17	0.16	0.24	0.9	0.01	0	0.01	0.01	0.01	0.01	1	0.06	0.14	0.95	0.54	0.24	0.21	0.04	0.96	0.98	0.35	1	0.07	0.01	0.7	0.28	0.68	0.23	0.04	0.28	0.08	0.49	0	0.03	0	0.02	0.46	0.75	0.02	0.02	0.51	0.04	0.01	1	0.22	0.47	0	0.11	0.61	0.02	0.96	0.33	0.4	0.8	0	0.05	0.3	0.48	0.03	0.04	0.16	0	0.22	0.28	0	0	0.62	0.81	0	0.91	0.93	0.01	0.13	0.01	0.2	1	1	0.07	0.01	0.92	0.88	0.1	0.05	0.04	0.06	0.68	0	0.03	0	0.63	0.5	0.01	0.01	0.64	0	0.02	1	0.01	0.01	0	0	0	1	0	0	1	0	1	1	1	1	1	0	1	1	1	0	1	0	0	0	0	0	0	0	0	0	1	1	0	0	1	1	0	1	0	0	0	0	0	0	0	1	0	0	0	0	0	0	0	0	1	1
COG1052_C	COG1052	C	Metabolism	Energy_production_and_conversion	NAD binding	K00058	D-3-phosphoglycerate_dehydrogenase_/_2-oxoglutarate_reductase_[EC:1.1.1.95_1.1.1.399]	Glycine, serine and threonine metabolism;Cysteine and methionine metabolism;Methane metabolism;Metabolic pathways;Biosynthesis of secondary metabolites;Microbial metabolism in diverse environments;Carbon metabolism;Biosynthesis of amino acids	0.88439	0.825503	0.672118	0.89	0.5	0.46	0.26	0.82	0.83	0.93	0.94	0.83	0.57	0	0	1	1	1	1	1	1	1	0	1	1	1	1	1	1	1	1	0	0	1	1	0	1	1	1	1	1	1	0	1	1	0	1	1	0	0	1	0	0	0	0	1	1	1	1	1	0	0	1	1	1	1	1	1	1	1	1	1	1	1	1	0	1	1	0	0	1	1	0	1	1	1	1	0	0	0	1	0	0	1	1	1	1	0	1	1	0	0	0	1	0	0	0	1	1	1	1	1	1	1	1	0	1	1	0	1	1	0	0	1	1	1	1	1	0	1	0	1	1	0	1	0	0	1	1	1	1	1	1	1	1	1	1	0	1	1	0	0	1	0	1	1	1	1	1	1	1	1	1	0	1	0	0	0	0	1	1	1	1	0	1	0	0	1	1	1	1	1	0	0	1	0	1	0	1	1	1	0	0	0	0	0	0.23	0.6	0.24	0.39	0.83	1	0.47	0.89	0.82	1	1	0.57	0.43	1	1	0.85	1	0.99	0.97	0.84	0.66	1	0.91	0.99	0.86	0.46	0.23	1	0.89	0.35	0.91	1	1	1	1	0.92	0.64	0.97	0	1	0.63	0.95	0.39	0.68	0.78	0.57	0.05	0.43	0.09	0.59	1	0.59	0.23	0.33	0.33	0.04	0.39	0.5	0.7	0.99	0.79	1	1	0.7	0.07	0.71	0.89	0.75	0.7	0.6	0.4	0.63	1	0.64	1	0.91	0.99	0.97	0.56	0.99	0.23	0.34	0.15	1	0.44	0.8	0.73	0.84	0.35	0.49	0.84	0.2	0.05	0.99	1	0.4	0.46	0.06	0.33	0.98	0.78	0.98	0.86	0.79	0.74	0	0.73	0.33	0.18	0.06	0.07	0.95	0.95	0.52	0.59	0.98	1	1	0.86	0.9	1	0.39	0.95	0.53	0.44	0.04	0.84	1	0.72	0.97	0.97	0.94	0.72	0.02	1	0.94	0.97	0.86	1	0.99	0.49	0.44	0.09	0.04	0.91	0.87	1	0.7	1	1	0.78	1	0.28	0.07	0.23	0.49	0.65	0.81	0.98	0.99	1	0.83	0.84	0.94	0.84	0.94	1	1	0.95	0.42	0.52	0	0.41	0.38	0.22	0.09	0.86	0.78	0.84	0.52	0.56	0.84	1	0.33	0.32	0.78	0.57	0.37	0.21	0.36	0.14	0.94	0.77	1	0.95	0.77	0.53	0.32	0.74	0.75	0.4	1	0.97	0.87	1	0.72	0.19	0.12	0.79	0.6	1	0.28	0.79	0.75	0.89	0	0.71	0.86	0.94	1	0.7	0.47	0.04	0.83	0.54	0.57	1	0.46	0.42	0.46	0.94	0.56	0.46	0.96	0.72	0.45	0.39	0	0.96	0.81	0.75	0.74	0.81	1	0.33	0.61	0.61	0.51	0	0.85	0.77	0.44	0.88	0.78	1	0.93	0.31	0.69	1	1	0.35	0.28	0.84	0.85	0.72	0.3	0.56	0.3	0.81	1	0.47	0.32	0.82	0.88	0.39	0.3	0.84	0.3	0.39	1	0.37	0.27	0.21	1	1	1	1	1	1	0	1	1	1	1	1	1	1	1	1	1	1	1	0	0	1	1	0	1	1	0	0	0	0	0	1	1	1	1	0	1	0	1	1	0	1	1	1	1	1	0	1	0	0	1	1	1
COG3589_S	COG3589	S	Poorly_Characterized	Function_unknown	Bacterial protein of unknown function (DUF871)	K09963	uncharacterized_protein	-	0.884361	0.912045	0.0627667	0.83	0.91	0.89	0.12	0.09	0.01	0.01	0.01	0	0.86	0	0	0	0	0	0	0	0	0	0	0	0	0	0	0	0	0	0	0	0	0	0	1	0	0	0	0	0	0	0	0	0	0	0	0	0	0	0	0	0	0	0	0	0	0	0	0	0	0	0	0	0	0	0	0	0	0	0	0	0	0	0	0	0	0	0	0	0	0	0	0	0	0	0	0	0	0	0	0	0	0	0	0	0	0	0	0	0	0	0	0	0	0	0	0	0	0	0	0	0	0	0	0	0	0	0	0	0	0	0	0	0	0	0	0	0	0	0	0	0	0	0	0	0	0	0	0	0	0	0	0	0	0	0	0	0	0	0	0	0	0	0	0	0	0	0	0	0	0	0	0	0	0	0	0	1	0	0	0	0	0	0	0	0	0	0	0	0	0	0	0	0	0	0	0	0	0	0	0	0	0	0	0	0.01	0.25	0	0	0	0	0	0	0	0	0	0	0	0	0	0.08	0	0.01	0	0	0	0	0	0	0	0	0.01	1	0	0	0	0	0	0	0.01	0	0	0	1	0	0.02	0	0	0	0	0	0	0	0	0	0	0	0.01	0	0	0.01	0	0	0	0	0	0	0	0	0	0.01	0	0	0.01	0	0	0	0	0	0	0	0.01	0	0	0.95	0	0	0	1	0	0	0	0.01	0	0	0	0	0	0.93	0	0	0	0	0	0	0.02	0	0	0	0	1	0	0	0	0	0	0.1	0.99	0.7	0.69	0.03	1	1	0.9	0.52	0.01	0	0.01	0	0	0.01	0	0	0	0	0	0	0	0	1	0	0	0	0	0	0	0	0	0	0	0	0	0.67	1	0	0	0	0	0	0	0.01	0	0	0.01	0	0	0.04	0	0	0.01	0	0	0	0.02	0	0	0	0	0.01	0	0	0	0	0	0	0	0	0	0	0	0	0	0	0	0	0.02	0.85	0.91	0	0.96	0	0.05	0.04	0	0	0	0.39	0.03	0	0	0.01	0	0	0	0.42	0	0	0	0	0	0	0.01	0.01	0	0	0.02	0.01	0	0	0	0	0	0	0	0.01	0.64	0.33	0	0.22	0	0	0	0	0	0.01	0	0	0	0.01	0	0	0	0.01	0	0.55	0.4	0	0.12	0.01	0	0.01	0	0	0	0	0	0.01	0.2	0.14	0	0.01	0.01	0	0.03	0	0.01	0	0.02	0	0.01	0	0.01	0.02	0.02	0	0.02	0.02	0.07	0	0	0	0	0	0	0	0	0	1	1	0	0	0	0	0	0	0	0	0	0	0	0	0	0	0	0	0	0	0	0	0	0	0	0	0	1	0	1	0	0	0	0	0	0	0	0	0	0	0	0	0	0
COG0131_E	COG0131	E	Metabolism	Amino_acid_transport_and_metabolism	imidazoleglycerol-phosphate dehydratase activity	K01693	imidazoleglycerol-phosphate_dehydratase_[EC:4.2.1.19]	Histidine metabolism;Metabolic pathways;Biosynthesis of secondary metabolites;Biosynthesis of amino acids	0.884346	0.822006	0.769343	0.9	0.65	0.52	0.42	0.86	0.91	0.56	0.54	0.42	0.52	1	1	0	1	1	1	1	1	0	1	1	0	1	1	0	1	0	0	0	1	1	1	1	1	1	1	1	1	1	1	0	0	0	1	0	0	0	0	1	0	0	0	0	0	1	0	0	0	0	1	1	1	1	1	1	0	1	0	1	1	1	0	1	1	1	0	0	1	1	1	1	1	1	0	0	0	0	0	0	0	1	1	1	0	1	1	1	0	0	0	1	0	0	0	0	1	1	1	0	1	1	1	0	1	1	1	1	1	0	1	1	1	0	1	1	1	1	0	1	1	0	1	1	0	1	1	1	1	1	1	1	1	1	1	1	1	1	1	1	1	1	1	1	1	1	1	1	1	1	1	1	1	1	1	1	0	1	1	1	0	0	1	1	0	0	0	1	1	0	0	0	0	1	1	1	1	0	0	1	1	1	1	1	0.44	0.94	1	0.99	0.97	1	1	0.54	0.96	0.8	0.76	0.04	0.12	0.94	0.96	0.96	1	0.58	0.6	0.68	0.53	0.1	0.04	0.07	0.06	0.7	0.06	1	0.03	0	0.09	1	1	0.72	0.56	0.57	0.62	0.27	1	1	0.04	1	0.62	0.42	0.5	0.04	0.02	0.34	0.04	0.2	1	1	0.95	0.73	0.73	0	0.67	0.69	0.47	0.34	0.44	1	0.99	0.46	0.34	0.2	0.97	0.24	0.33	0.98	0.34	0.3	1	0.45	1	0.78	1	0.65	1	0.19	1	0.49	0.23	0	0.99	0.99	0.44	0.58	0.49	0.56	0.62	0.99	0.44	0.32	1	0.93	0.94	0.01	0.99	0.03	0.23	0.25	0.01	0.01	1	1	1	0.59	0.71	0.67	0.77	0.26	0.49	1	0.6	0.65	1	0.7	0.99	0.77	0.31	1	0.31	0.99	0.63	0.06	0.53	1	0.49	0.3	0.32	0.68	0.3	0.02	0.63	0.11	0.89	0.55	1	0.92	1	0.69	0.47	0.35	0.4	0.44	0.59	0.04	1	0	0.84	1	1	0.6	0.62	0.26	0.98	0.95	0.88	0.61	1	0.52	0.52	0.08	0.07	0.08	1	0.99	0.48	0.21	0.27	1	0.12	0.97	0.67	0.19	0.34	0.51	0.97	0.47	0.34	0.9	0	1	0.96	0.94	0.51	0.93	0.36	0.03	0.5	0.35	0.48	1	0.78	0.22	0.59	0.48	0.43	0.72	0.15	0.89	0.87	0.91	1	1	0.7	0.33	0.75	0.47	1	0.9	0.97	0.88	0.52	1	0.34	0.17	0.06	1	0.57	0.25	0.05	0.33	0.46	0.84	1	0.94	0.57	0.11	0.61	0.56	0.32	0.88	0.91	0.67	0.49	0	0.91	0.84	0.43	0.54	0.19	0.89	0.43	0.23	0.46	0.11	0	0.71	0.74	0.44	0.83	0.51	0.78	0.69	0.34	0.21	0	0	0.49	0.09	0.81	0.87	0.87	0.16	0.13	0.26	0.87	1	0.33	0.29	0.89	0.67	0.26	0.54	0.89	0.4	0.31	1	0.47	0.2	0.35	1	0	1	1	1	0	1	1	1	1	1	0	0	1	1	1	1	1	1	0	1	1	1	1	1	1	1	1	1	1	0	0	1	1	1	0	1	0	0	1	1	1	1	1	1	0	1	1	1	1	1	1	0
COG2145_H	COG2145	H	Metabolism	Coenzyme_transport_and_metabolism	hydroxyethylthiazole kinase activity	K00878	hydroxyethylthiazole_kinase_[EC:2.7.1.50]	Thiamine metabolism;Metabolic pathways	0.883954	0.8501	0.691244	0.8	0.41	0.39	0.18	0.7	0.67	0.08	0.14	0.04	0.03	0	0	0	1	0	1	0	1	0	0	1	0	0	0	1	0	0	0	0	0	0	1	1	0	0	0	0	0	0	0	0	0	0	0	0	0	0	0	0	0	0	0	0	0	0	0	0	0	0	0	0	0	0	0	1	0	0	1	1	1	0	0	0	0	0	0	0	1	1	0	0	0	0	0	1	0	0	1	0	0	0	0	0	0	0	0	0	0	0	0	0	0	0	0	0	0	0	0	0	0	0	0	0	0	0	0	0	0	0	0	0	0	0	1	0	0	0	0	0	0	1	0	0	0	0	0	0	0	0	0	0	1	1	0	1	0	0	1	1	1	0	1	0	0	0	0	0	1	1	0	0	1	0	0	0	0	0	0	0	0	0	0	0	0	0	0	0	0	0	0	0	0	0	0	0	1	0	0	0	0	0	0	1	0	0.21	0	0.03	0.32	0	0.98	0.99	0.01	0.98	0.97	0	0	0.05	0.34	0.1	0	0.04	0.01	0	0	0.02	0.01	0.02	0.01	0	0	1	0	0	0.01	0.02	0.03	0.24	0.42	0.33	0.02	0.02	0	0	0.23	1	0.01	0	0.01	0.33	0	0.02	0.01	0.01	1	0	0	0	0	0.01	0	0	0.02	0	0	1	0	0.01	0.01	0.01	0	0.24	0.04	0	0	0.24	0	0.03	0.01	0	0	0.01	1	0.01	0.93	0.6	0.69	1	0.54	0.61	0.06	0.02	0	0.13	0.35	0.25	0	0.05	1	0	0	0.01	0.01	0	0.01	0.02	0.02	0.01	0.03	1	0.4	0.02	0.02	0.02	0.4	0.01	0.55	0.43	0.59	0.03	1	0.8	0.44	0.33	0	0.38	0.02	0.22	0.31	0.19	0.26	0	0.07	0.01	0	0.03	0.01	0	1	0.98	0.93	0.95	0	0.94	0.99	0.57	0.29	0.31	0	1	0.54	0	1	0	0	0.01	0	0.02	0.02	0.02	0.11	0.83	0.97	0.2	1	0.05	0.01	0.03	0	0	0.01	0.14	0.48	0.04	0.12	1	0.01	0	0	0	0	0.02	0	0.02	0.02	0.01	0	0.97	0.74	0.44	0.07	0	0.02	0	0.16	0.37	0.48	0	0.39	0	0.13	0.1	0.03	0.06	0.01	0.94	0.96	0.96	1	0.99	0.46	0.27	0.38	0.05	0.01	0.04	0.82	0.85	0.08	0	0.01	0	0.02	0.1	0.33	0	0.01	0	0	0.01	1	0.64	0.29	0.01	0.24	0.07	0.02	0.93	0.95	0.82	0.81	0	0.05	0.87	0.07	0.04	0.01	0.18	0.01	0	0.24	0.01	1	0.3	0.24	0.19	0.92	0.9	0.02	0.13	0.03	0	1	0	0.11	0	0.77	0.86	0.11	0.04	0.02	0.03	0.77	0	0.01	0	0.81	0.15	0.08	0.01	0.7	0.08	0.02	1	0.02	0.02	0.05	0	0	0	0	0	0	0	0	0	1	1	1	1	0	1	0	1	1	1	0	1	1	1	1	1	1	0	1	0	1	0	1	1	1	1	0	0	0	0	0	0	0	0	0	0	0	0	0	0	0	0	0	0
COG1583_L	COG1583	L	Information_storage_and_processing	Replication_recombination_and_repair	CRISPR (clustered regularly interspaced short palindromic repeat), is an adaptive immune system that provides protection against mobile genetic elements (viruses, transposable elements and conjugative plasmids). CRISPR clusters contain sequences complementary to antecedent mobile elements and target invading nucleic acids. CRISPR clusters are transcribed and processed into CRISPR RNA (crRNA)	K19091	CRISPR-associated_endoribonuclease_Cas6_[EC:3.1.-.-]	-	0.883918	0.630642	0.509194	0.85	0.04	0.02	0.02	0.84	0.67	0.02	0.02	0	0.01	0	0	0	0	0	0	0	0	0	0	0	0	1	0	0	0	0	0	0	0	1	0	0	0	1	0	0	0	0	0	0	0	0	0	0	0	0	0	0	0	0	0	0	0	0	0	0	0	0	0	0	0	1	0	0	0	0	0	0	0	0	0	0	1	1	1	0	0	0	0	0	0	0	0	0	0	0	0	0	0	0	0	0	0	1	1	1	0	0	0	0	1	0	0	0	0	0	0	0	0	0	0	0	0	0	0	1	0	0	0	0	0	0	0	1	0	0	0	0	0	0	0	0	0	0	1	0	1	1	1	1	0	1	0	0	0	0	0	0	1	0	0	1	0	0	0	0	0	0	0	0	0	0	0	0	0	0	0	0	0	0	0	0	0	0	0	0	0	0	0	0	0	0	0	0	0	0	0	0	0	0	0	0	0	0	0.01	0	0.01	1	0	0	0	0.21	0.01	0	0.01	0.19	0.06	0	0	0.34	0	0	0.02	0	0	0.01	0.01	0	0.03	0	0.03	0	0.01	0	0.22	0	0	0.01	0.02	0.68	0	0	0	0.04	0.01	0.02	0.01	0	0	0.01	0	0	0	0.07	0.82	0.91	0.02	0.07	0.05	0.01	0	0.01	0	0	0	0.34	0	0	0	0.05	0.45	0.02	0	0	1	0	0.16	0.11	0.95	0.97	0.23	0	0.02	0.01	0.01	1	0.34	0.11	0.25	0.01	0	0	0	0	0	0.02	1	0.01	0	0	0.01	0	0.26	0	0	0.01	0	1	0.02	0.01	0	0	0.02	0.09	0	0	0	1	1	1	1	1	0.01	0.02	0.38	0.52	0.58	1	0	1	0.01	0.02	0.03	0.78	0.01	0	0.92	0.47	0.38	0	1	0.26	0	0.98	0.94	0.89	0.01	0.03	0.74	0.02	1	0	0.01	0	0.04	0.02	0.25	0.02	0.01	0	0.09	0.13	0	0.01	0.02	0.01	0.03	0.01	0	0.06	0.32	0	0	0	0.02	0.74	0.88	0.93	0	0.07	0	0.01	0.01	0.8	0	0.06	0.01	0.09	0.01	0.01	0	0.03	0.02	0.03	0.01	1	1	0.01	0.26	0.77	0.04	0.72	0	1	0.39	0.09	0	0.05	0.96	0.92	0.78	0.32	0	0.09	0.01	0.03	0.1	1	0	0.01	0.01	0.01	0.86	0.01	1	0.03	0.01	0.82	1	0.02	0.02	0.01	1	0.75	0.01	0.53	0.11	0.76	0.86	1	0.01	0.06	0.05	0	0.02	0.01	1	0.02	0	0.01	1	1	0.94	0.01	0.49	0.77	0.02	0.03	0.78	0.03	0	0	0	0.02	0.89	0.83	0.06	0.3	0.28	0.02	0.76	0	0.06	0.03	0.73	0.06	0.02	0.05	0.66	0.01	0.27	0	0.46	0.16	0.07	0	0	0	0	1	0	0	1	0	1	1	1	0	1	0	0	0	0	0	0	1	1	0	0	1	1	1	1	1	1	0	0	0	0	1	0	0	0	0	0	0	0	0	0	0	0	0	0	0	0	1	0	0
COG0410_E	COG0410	E	Metabolism	Amino_acid_transport_and_metabolism	branched-chain amino acid transmembrane transporter activity	K01996	branched-chain_amino_acid_transport_system_ATP-binding_protein	ABC transporters;Quorum sensing	0.883902	0.744301	0.626286	0.86	0.21	0.11	0.12	0.88	0.77	0.73	0.94	0.42	0.3	0	1	1	1	1	1	0	1	1	1	1	0	0	0	1	1	1	0	0	1	0	1	1	1	0	1	1	1	1	1	0	0	1	0	0	0	0	0	0	0	0	0	0	0	0	0	0	0	0	1	1	1	1	1	1	1	1	1	1	1	1	1	0	1	1	1	0	1	1	0	0	1	0	0	1	1	0	0	0	0	0	0	0	0	0	0	1	1	0	0	0	1	0	1	0	0	0	0	0	1	1	1	0	1	1	1	0	1	0	0	0	0	0	0	1	0	0	0	1	1	0	1	1	1	0	1	1	0	0	0	1	1	1	0	1	1	0	1	1	1	0	1	0	1	1	1	1	1	1	1	1	1	1	1	1	0	1	0	1	1	0	1	0	0	1	1	1	0	1	1	0	1	1	0	0	0	0	1	1	0	0	1	0	0.04	0.52	1	0.9	0.96	1	0.98	0.97	0.68	1	1	0.26	0.2	0.99	1	0.2	0	0.84	0.54	1	1	0.1	0.4	0.12	0.25	0.05	0.06	0	0.05	0.24	0.1	1	1	1	0.98	1	0.35	1	0	0	0.14	1	0.01	0.3	0.08	0.25	0.25	0.42	0.1	0.06	0	0.03	0	0.79	0.05	0.62	0.03	0.04	0.08	0.46	0.49	0	0.67	0.88	0.04	0.05	0.2	0.04	0.23	0.09	0.89	0.93	1	0.93	0.99	1	0.06	0.08	1	0.98	1	1	1	1	0.78	1	1	1	1	1	1	0.84	0.99	0.98	1	0.83	0.69	0.04	0.26	0.88	0.76	0.56	0.99	0.84	0.05	0	0.04	0.27	0.14	0.31	0.17	0.41	0.41	0.02	0.08	0.69	1	1	0.27	0.85	0.15	0.42	0.94	1	0.55	0.35	0.98	1	0.9	1	0.91	0.73	0.66	0.01	1	0.96	1	0.99	0	0.99	0.14	0.77	0.81	0.79	0.04	0.88	0.09	0.07	1	0	0.12	1	0.11	0.08	0.08	0.06	0.91	0.84	1	0.96	1	0.21	0.97	0.15	0.13	0.14	0.97	1	0.99	0.21	0.16	0	0.08	0.04	0.58	0.59	0.28	0.92	0.05	0.73	0.81	0.99	1	1	1	1	1	0.73	0.16	0.59	0.14	0.26	0.08	1	0.8	0.1	0.67	0.48	0.8	0.69	0.05	0.93	0.98	0.99	1	0.63	0.96	0.7	0.46	0.45	0.92	0.1	0.88	0.58	0.96	1	0.1	0.15	0.17	0.98	0.98	0.15	0.43	0.85	0.06	1	0	1	1	0.45	0.72	0.58	0.07	0.88	0.93	0.94	0.8	0	0.46	0.78	0.58	0.21	0.17	0.99	0.09	0.26	1	0.49	1	0.8	0.75	0.03	0.65	0.84	0.26	0.89	0.09	0.31	0	0	0.93	0.59	0.79	0.73	0.33	0.06	0.2	0.72	0.71	1	0.07	0.69	0.81	0.73	0.08	0.64	0.84	0.04	0.5	1	0.68	0.3	0.07	1	1	1	1	0	1	0	1	1	1	1	1	1	1	1	1	1	1	1	0	1	1	0	0	1	1	1	1	1	1	0	0	1	0	0	0	1	0	0	0	0	0	1	1	1	0	0	0	0	0	0	1	0
COG0106_E	COG0106	E	Metabolism	Amino_acid_transport_and_metabolism	1-(5-phosphoribosyl)-5-[(5-phosphoribosylamino)methylideneamino]imidazole-4-carboxamide isomerase activity	K01814	phosphoribosylformimino-5-aminoimidazole_carboxamide_ribotide_isomerase_[EC:5.3.1.16]	Histidine metabolism;Metabolic pathways;Biosynthesis of secondary metabolites;Biosynthesis of amino acids	0.883055	0.743672	0.56582	0.94	0.28	0.5	0.5	0.91	0.89	0.86	0.87	0.24	0.4	1	1	1	1	1	1	1	1	0	1	1	0	1	1	1	1	0	1	0	0	1	1	1	1	1	1	1	1	1	1	0	0	0	1	1	0	0	0	1	0	0	0	0	0	1	0	0	0	0	1	1	1	1	1	1	0	1	1	1	1	1	0	1	1	1	0	0	1	1	1	1	1	1	0	0	0	0	0	0	0	1	1	1	0	1	1	1	1	0	1	1	0	1	1	1	1	1	1	0	1	1	1	0	1	1	1	1	1	0	1	1	1	0	1	1	1	1	0	1	1	0	1	1	0	1	1	1	1	1	1	1	1	1	1	1	1	1	1	1	1	1	1	1	1	1	1	1	1	1	1	1	1	1	1	1	0	1	1	1	0	0	1	1	0	0	0	1	1	0	0	0	0	1	1	1	1	0	1	1	1	1	1	1	1	0.27	1	1	0.97	1	0.47	0.38	0.27	0.99	0.75	0.22	0.09	0.15	0.27	0.46	1	1	1	0.68	0.62	0.02	0.06	0.42	0.05	0.61	0.03	1	0.06	0	0.03	1	1	0.87	1	0.89	0.9	0.32	1	1	0.01	0.7	0.27	0.2	0.26	0.12	0	0.6	0.02	0.36	1	0.58	0.49	1	1	0.99	1	0.85	0.61	0.24	0.52	1	0.99	0.56	0.86	1	0.88	0.4	0.57	0.96	0.23	0.48	1	0.47	1	0.69	1	1	0.98	0.62	1	0.93	0.93	0	0.86	0.88	0.38	0.92	0.98	0.94	0.96	1	0.96	0.74	1	0.93	1	0.02	1	0.04	1	0.2	0	0.01	0.99	1	0.79	0.37	0.44	0.99	0.85	1	0.78	0.42	0.9	0.85	1	0.4	0.99	0.92	0.96	1	0.52	1	0.43	0.05	0.93	1	0.93	0.21	0.97	0.96	0.94	0.03	0.97	0.17	1	1	1	0.98	0.99	1	0.99	1	1	0.43	1	0.05	1	1	0.64	1	1	0.41	0.91	1	0.97	0.21	0.42	0.5	1	0.7	0.57	0.21	0.04	0.02	1	0.89	0.57	0.41	0.48	1	0.28	0.58	1	0.99	0.37	0.89	0.91	0.68	0.66	0.62	1	1	0.91	0.35	0.96	0.9	0.43	0.02	0.49	0.91	0.87	1	0.73	0.95	0.55	0.31	0.94	0.99	0.37	1	0.98	1	1	0.99	1	0.99	0.99	0.4	1	0.95	0.92	0.48	0.47	1	0.62	0.18	0.05	0.88	0.6	0.55	0.96	0.82	0.69	0.75	1	0.91	0.96	0.1	0.9	0.56	0.68	1	1	1	0.96	0	0.37	0.9	0.25	0.26	0.09	0.52	0.99	0.83	0.96	0.11	0	0.92	0.84	0.7	0.97	0.92	0.18	0.89	0.51	0.53	0	0	0.46	0.08	0.94	0.98	0.5	0.46	0.56	0.27	0.98	1	0.4	0.72	0.96	0.87	0.51	0.77	0.92	0.67	0.71	1	0.71	0.65	0.67	1	0	1	1	1	0	1	1	1	0	1	0	0	1	1	1	1	1	1	0	1	1	1	1	1	1	1	1	1	1	0	0	1	1	1	0	1	0	0	1	1	1	1	1	1	0	1	1	1	0	1	1	1
COG0256_J	COG0256	J	Information_storage_and_processing	Translation_ribosomal_structure_and_biogenesis	rRNA binding	K02881	large_subunit_ribosomal_protein_L18	Ribosome	0.883035	0.85065	0.661301	0.78	0.33	0.19	0.18	0.71	0.48	0.28	0.33	0.48	0.49	1	1	1	1	1	1	1	1	1	1	1	1	1	1	1	1	1	1	1	1	1	1	1	1	1	1	1	1	1	1	1	1	1	1	1	1	1	1	1	1	1	1	1	1	1	1	1	1	1	1	1	1	1	1	1	1	1	1	0	1	1	1	0	1	1	1	1	1	1	1	1	1	1	1	1	1	1	1	1	1	1	1	1	1	1	1	1	1	1	1	1	1	1	1	1	1	0	1	1	1	1	1	1	0	1	0	1	1	1	1	1	1	1	1	1	1	1	1	1	1	1	1	1	1	1	1	1	1	1	1	1	1	1	1	1	1	1	1	1	1	0	1	1	1	1	1	1	1	1	1	1	1	1	1	1	1	1	1	1	1	1	1	1	1	1	1	1	1	1	1	1	1	1	1	1	1	1	1	1	1	1	1	1	0.99	0.28	1	1	0.54	1	0.56	0.7	0.6	0.49	0.71	0.78	0.75	0.92	0.92	0.87	1	0.95	0.45	0.42	0.66	0.54	0.62	0.52	0.57	0.66	0.75	1	0.95	0.93	0.75	0.57	0.96	0.53	0.28	0.85	0.31	0.48	1	1	0.94	0.48	1	0.99	0.8	0.97	0.98	1	0.99	0.54	1	0.99	1	0.97	0.98	0.57	1	0.19	0.26	0.62	0.99	1	0.79	0.76	0.9	0.97	0.37	1	0.83	0.78	1	0.55	1	0.9	1	0.65	0.68	0.65	0.66	0.48	0.99	0.45	0.47	1	0.34	0.41	0.55	0.78	0.91	0.8	1	0.98	0.95	0.41	1	0.95	0.97	1	0.75	0.79	0.98	0.93	0.47	0.64	0.69	0	0.44	0.47	0.33	0.48	0.36	0.59	0.37	0.46	0.39	0.72	1	0.99	0.64	1	0.31	0.99	0.94	0.65	0.44	0.8	0.49	1	0.31	0.5	0.55	0.58	0.57	0.99	0.37	0.62	0.38	1	1	0.98	0.9	0.58	1	0.97	0.57	0.69	0.99	0.62	1	1	0.37	0.98	0.87	0.86	0.94	0.68	0.71	0.62	0.52	0.94	1	0.88	0.63	0.5	0.97	0.89	0.58	0.55	0.44	1	0.68	1	0.48	1	0.95	0.56	0.98	0.76	0.22	0.99	0.94	0.58	1	0.71	0.55	0.43	0.75	0.97	0.78	0.84	0.19	0.44	0.28	1	0.73	0.35	0.95	0.84	0.34	0.47	0.4	0.44	0.39	1	1	0.97	0.9	0.96	0.82	0.79	0.75	0.75	0.62	0.56	0.79	1	1	0.55	0.93	0.51	0.6	1	1	0.4	0.39	0.95	1	0.45	0.57	0.76	0.95	0.88	0.3	0.39	0.99	0.95	0.95	1	0.38	0.51	0.72	0.41	0.66	0.25	1	0.88	0.65	0.82	1	0.94	0.95	0.32	0.5	0.94	0.42	0.18	0.72	0.96	1	1	0.6	0.81	0.9	0.78	0.5	0.7	0.96	0.73	0.8	1	0.73	0.66	0.62	0.51	0.67	0.98	0.54	0.33	0.96	1	0.93	0.5	0.17	1	1	1	1	1	1	1	1	1	1	1	1	1	1	0	1	1	1	1	1	1	1	1	1	1	1	1	1	1	1	1	1	1	1	1	1	1	1	1	1	1	1	1	1	1	1	1	1	1	1	1	1	1
COG0735_P	COG0735	P	Metabolism	Inorganic_ion_transport_and_metabolism	DNA-binding transcription factor activity	K03711	Fur_family_transcriptional_regulator,_ferric_uptake_regulator	-	0.882868	0.869933	0.752213	0.91	0.72	0.73	0.67	0.8	0.67	0.47	0.73	0.24	0.49	0	1	1	1	1	1	1	1	1	1	1	1	1	1	1	1	1	1	1	1	1	1	1	0	1	1	1	1	0	0	0	0	0	0	0	0	1	0	1	0	0	0	0	0	1	0	0	1	0	1	1	1	1	0	1	1	1	1	1	1	1	1	1	1	1	1	1	1	1	1	1	0	1	1	1	1	1	1	1	1	1	1	1	1	1	1	1	1	0	1	1	1	1	1	1	0	1	1	1	0	1	1	1	1	1	1	1	1	1	1	1	0	0	1	1	1	1	1	1	1	0	1	1	0	1	1	1	1	1	1	1	0	1	1	1	1	1	1	1	1	1	1	1	1	1	1	1	1	1	1	1	1	1	1	1	1	1	1	1	1	1	1	1	1	1	1	1	1	1	0	1	1	1	1	0	1	1	1	1	1	1	1	1	0.07	0.85	0.92	0.91	0.95	1	0.85	0.94	0.6	0.71	1	1	0.99	0.51	0.63	0.76	1	0.38	0.63	0.4	0.23	0.15	0.14	0.13	0.36	0.47	0.05	1	0.07	0.89	0.5	1	0.99	1	1	0.86	1	1	1	1	0.98	0.91	0.83	0.41	0.62	0.96	1	0.08	1	0.87	1	0.99	1	1	0.96	1	0.98	0.53	0.95	0.88	0.9	1	0.97	1	0.89	0.76	0.72	0.54	0.52	0.6	1	0.67	1	0.94	0.99	0.98	0.77	0.64	0.8	0.91	1	0.96	0.99	1	0.98	1	0.94	1	0.98	0.82	0.94	1	0.93	0.91	1	0.96	0.99	1	1	0.86	0.85	0.76	0.56	1	0.72	1	0.72	0.64	0.82	0.97	0.95	0.64	0.86	1	0.84	1	1	1	1	1	0.6	1	1	1	1	0.98	1	1	0.95	0.86	0.73	0.99	0.98	0.07	1	0.33	1	1	1	1	0.88	0.96	1	0.96	0.87	0.99	1	0.83	1	1	1	1	0.43	1	0.73	0.43	0.93	0.73	0.67	0.41	1	0.81	0.42	0.23	0.08	0.25	1	0.99	0.84	0.53	0.93	1	0.81	0.99	1	0.99	0.84	0.96	0.83	0.93	0.89	0.82	1	0.99	0.97	1	0.86	0.94	1	1	0.82	0.65	0.69	1	1	0.38	1	1	0.99	0.98	0.37	0.95	0.89	0.99	1	0.8	0.99	0.95	0.94	0.96	1	0.59	0.74	0.63	0.39	1	0.62	0.2	0.21	0.99	0.91	0.45	0.88	0.76	0.56	0.85	1	0.96	0.88	1	1	1	0.46	0.9	0.98	1	0.98	1	1	0.5	0.63	0.21	0.15	1	1	0.74	0.91	0.94	1	1	1	0.47	0.93	1	1	0.96	0.93	0.63	1	0	0.94	0.94	0.91	0.88	0.78	0.72	0.41	0.89	0.76	1	0.64	0.71	0.55	0.5	0.71	0.64	0.62	0.42	0.37	1	0.51	0.38	0.31	1	1	1	1	1	1	1	1	1	1	1	0	1	1	1	1	1	1	0	0	1	1	1	1	1	1	1	1	1	1	0	1	1	1	1	0	1	1	1	1	1	1	1	1	1	1	0	1	1	1	1	1	1
COG0759_S	COG0759	S	Poorly_Characterized	Function_unknown	protein insertion into membrane	K08998	uncharacterized_protein	-	0.882862	0.857842	0.0348074	0.87	0.78	0.67	0.24	0.84	0.88	0.9	0.94	0.8	0.79	1	1	1	1	1	1	1	1	1	1	0	1	0	0	0	1	1	1	1	1	1	1	0	1	1	0	0	1	0	0	1	1	1	1	1	1	1	0	1	0	1	1	0	1	1	1	1	1	1	1	1	1	0	1	1	1	1	1	0	1	1	1	1	1	1	1	1	0	1	1	1	1	1	1	0	1	1	1	1	1	1	1	1	1	1	1	1	0	1	1	0	1	1	1	1	1	1	1	1	1	1	1	0	1	1	1	1	1	1	1	1	1	1	1	1	1	1	1	1	1	0	1	1	0	1	1	1	1	0	1	0	1	1	1	1	1	1	1	1	1	1	1	1	1	1	1	1	1	0	0	1	0	0	0	1	0	1	1	0	0	1	1	1	0	1	1	0	0	0	1	0	0	1	0	0	0	1	1	1	1	0	1	1	0.55	0.26	0.56	0.55	0.76	0	0.93	0.6	0.65	0.02	0.25	0.98	0.57	0.6	0.47	0.32	1	0.6	0.02	0.51	0.23	0.95	0.96	1	0.94	0.89	0.57	1	0.4	0.82	0.98	0.87	0.26	0.73	0.37	0.99	1	0.4	1	1	0.62	0.24	0.7	0.6	0.57	0.45	0.81	0.85	0.88	0.93	1	0.98	0.79	0.45	0.23	0.51	0.48	0.52	0.47	0.97	0.96	1	0.83	0.46	0.67	0.64	0.53	0.62	0.53	0.6	0.58	0.4	1	0.47	0.99	0.51	0.94	0.95	1	0.25	0.7	0.94	0.96	1	0.68	0.57	0.6	0.93	0.52	0.9	0	0.05	0.55	0.15	1	0.48	0.26	0.25	0.4	0.55	0.23	0.25	0.27	0.04	0.06	0	0.12	0.89	0.59	0.3	0.36	0.8	0.48	0.86	0.83	0.97	1	0.93	0.88	0.38	0.69	0.46	0.48	0.08	0.33	0.27	0.62	1	0.56	0.35	0.38	0.19	0.29	0.7	0.62	0.78	0.79	0.49	0	0.33	0.25	0.34	0.37	0.7	0.31	0.86	0.41	0.03	1	0	0.54	0.51	0.08	0.1	0.44	0.61	0.73	0.72	0.1	0.38	1	0.15	0.17	0.97	0.63	0.98	0.77	0.65	0.24	0.62	0.42	1	0.9	0.78	0.25	0.3	0.95	0.55	0.85	0.48	0.28	0.33	1	0.74	0.68	0.59	0.87	0.3	0.18	0.05	0.38	0.73	0.76	1	0.93	0.64	0.31	0.3	0.44	0.42	0.69	0.7	0.83	0.34	0	0.09	0.49	0.57	0.55	0.24	0.51	0.31	0.76	0.16	0.35	0	0.8	0.93	0.79	0.77	0.48	0.83	0.39	0.49	0.83	0.17	1	0.57	0.54	0.07	0.9	0.34	0.77	0.85	0.29	0.35	0.7	0	0.4	0.72	0.44	0.88	0.77	0.66	0.72	0.46	0.24	0.17	1	0.82	0.76	0.43	0.94	0.88	0.32	0.79	0.86	0.52	1	1	0.16	0.11	0.86	0.91	0.42	0.87	0.42	0.15	0.85	1	0.58	0.16	0.82	0.88	0.42	0.3	0.88	0.24	0.27	1	0.2	0.09	0.15	1	0	1	1	0	1	0	1	1	1	1	1	1	1	1	1	1	0	0	1	1	1	0	1	1	0	1	0	1	1	0	1	0	0	1	0	1	0	0	1	1	0	1	1	1	0	0	0	0	0	1	1	1
COG1085_C	COG1085	C	Metabolism	Energy_production_and_conversion	UDP-glucose:hexose-1-phosphate uridylyltransferase activity	K00965	UDPglucose--hexose-1-phosphate_uridylyltransferase_[EC:2.7.7.12]	Galactose metabolism;Amino sugar and nucleotide sugar metabolism;Metabolic pathways;Prolactin signaling pathway	0.882748	0.852762	0.676326	0.89	0.55	0.61	0.64	0.9	0.9	0.94	0.81	0.95	0.05	0	1	0	1	0	0	1	1	0	1	1	0	1	0	1	1	0	0	0	0	1	1	0	1	0	1	1	1	1	1	1	1	1	1	0	1	1	0	0	0	1	1	1	1	1	1	0	1	0	1	1	0	1	1	1	0	1	1	1	1	1	1	1	1	1	1	0	1	0	0	0	0	0	0	0	0	0	0	0	0	0	0	0	0	0	0	1	0	0	1	0	1	0	1	1	1	0	1	1	0	1	0	0	1	1	1	1	0	0	0	0	0	1	1	0	0	0	1	0	0	0	0	0	0	1	1	1	0	1	1	0	0	0	0	0	1	0	0	1	1	1	1	0	0	1	0	1	1	1	1	1	1	1	1	1	0	0	1	1	1	0	0	0	0	0	0	0	0	0	0	0	0	0	1	1	1	1	0	1	1	1	1	1	0.02	0.05	1	0.42	0.35	1	0.52	0.34	0.3	0.97	0.97	0.03	0.09	1	1	0.47	1	0.95	0.49	1	1	1	1	0.91	1	0.15	0.04	1	1	0.01	1	0.56	1	1	0.83	0.85	1	1	0	0	0.03	0.3	0.02	0.02	0.03	0.01	0.03	0.02	0.05	0.03	0	0.02	0.01	0.35	1	1	1	0.32	0.48	0.65	0.04	1	1	0.4	0.04	0.03	0.01	0.55	0.25	0.01	0.18	0	1	0	0.97	0.56	0.98	0.98	0.04	0.23	0.49	0.01	0.91	0	1	1	0.09	0.16	1	1	1	0.99	1	0.14	0	1	1	0.04	0.03	0.01	1	0.02	0.01	0.02	1	0	0.8	1	1	1	1	1	0.57	0.05	0.31	0.98	1	0.31	0.04	0.03	0.22	0.04	0.62	0.82	0.26	0.02	0.9	1	0.8	1	0.99	1	0.03	0.03	0.08	0.34	0.38	0.02	0	0.38	0.02	0.98	0.55	0.07	0.93	0.4	0.9	0.01	0	0	0.28	0.26	1	0.18	0.84	0.02	0.3	0.23	0.95	0.97	0	0.9	0.79	1	1	0.99	0.94	1	0.78	0.08	0.32	0	0.03	0.03	1	1	0.33	0.57	0.05	0.04	0.05	0.53	1	0.35	0.92	0.96	0.97	1	0.08	0.04	0.99	0.59	0.42	1	0.22	0.11	0.29	0.13	0.72	0.94	0.05	0.37	0.23	0.27	1	0.12	0.96	0.53	0.9	0.16	0.05	0.93	0.31	0.6	0.85	1	0.92	1	0.88	0.98	0.71	0.44	1	0.19	0.3	0.3	0	0.96	0.96	0.32	0.54	0.13	0.25	0.27	0.36	0.73	0.62	0	0.23	0.51	0.79	0.95	0.76	0.83	0.24	0.1	0.9	0.14	0	0.31	0.29	0.57	0.22	0.27	0.63	0.88	0.1	0.25	0	0	0.61	0.15	0.33	0.37	0.85	0.09	0.3	0.38	0.63	1	0.06	0.25	0.73	0.96	0.29	0.64	0.89	0.49	0.43	1	0.27	0.2	0.47	1	1	1	1	1	0	0	1	1	0	0	1	0	0	1	0	0	1	0	0	1	0	0	0	1	1	1	0	0	0	0	0	1	1	0	0	0	0	0	1	0	1	0	0	1	1	1	1	0	0	1	1	1
COG1989_N	COG1989	N	Cellular_processes_and_signaling	Cell_motility	aspartic-type endopeptidase activity	K02654	leader_peptidase_(prepilin_peptidase)_/_N-methyltransferase_[EC:3.4.23.43_2.1.1.-]	-	0.882562	0.829359	0.637008	0.91	0.33	0.3	0.3	0.77	0.78	0.76	0.21	0.87	0.38	1	0	1	1	1	1	1	1	1	1	1	1	1	1	1	1	1	0	1	1	1	1	1	1	1	1	1	1	1	1	1	1	1	1	1	1	1	1	1	1	1	0	1	1	0	1	1	1	1	1	0	1	1	1	1	1	1	0	1	1	0	1	1	1	1	1	1	0	1	1	1	1	1	1	1	1	0	1	1	0	1	0	0	0	0	0	0	0	1	0	0	0	0	0	0	1	1	1	1	1	1	1	1	1	1	1	1	1	0	1	1	1	1	1	1	1	1	1	1	0	0	1	1	1	1	1	1	1	1	1	1	1	1	1	1	1	1	1	1	1	1	1	1	1	0	1	0	0	1	1	1	1	1	1	1	0	0	1	1	1	1	1	1	1	1	1	0	1	1	1	1	1	1	1	1	1	1	0	0	1	1	1	1	1	1	0.48	0.59	0.84	0	0.84	0.84	0.69	0.86	0.58	0.17	0.43	1	1	0.96	0	1	0.99	0.54	0.94	0.89	0.9	1	0.92	0.91	0.84	0	0.53	0.42	0.99	0.98	1	1	0.28	0.15	0.5	0.42	1	1	0.64	0.36	0.39	0.34	0.31	0.47	0.26	1	0.42	0.39	1	0.04	0.02	0.03	0.01	0.04	0.04	0.95	0.56	0.66	0.76	1	0.94	0.93	0.78	1	0.79	0.65	0.8	0.94	0.91	0.06	1	0.37	1	0.49	0.4	0.56	0.96	0.02	0.99	0.86	0.92	1	0.51	0.7	0.69	0.67	0.57	0.42	0.41	0.51	0.55	0.02	1	0.22	1	0.8	0.67	0.83	0.03	0.7	0.41	0.45	0.44	1	0.35	0.35	0.92	0.58	0.94	0.02	0.03	0.45	0.44	0.88	1	1	1	0.73	0.98	0.97	0.65	0.53	0.61	0.46	0.75	1	0.67	0.64	0.35	0.92	0.95	0.03	0.84	0.54	0.49	0.96	1	1	0.74	0.87	1	1	0.96	0.89	0.99	0.44	1	1	0.66	1	0.72	0.23	0.4	1	0.84	0.82	0.48	1	1	0.97	0.93	0.92	0.86	0.81	0.96	0.99	0.27	0.91	0.33	1	0.26	0.03	0.01	0.07	0.75	0.96	0.67	0.9	0.48	0.34	1	0.97	0.87	0.65	0.59	0.29	0.59	0.42	0.87	0.04	0.19	1	1	0.94	0.82	0.57	0.91	0.95	0.6	0.88	0.37	0.99	1	0.81	0.86	1	0.9	0.62	1	0.67	0.87	0.69	0.97	1	0.89	0.98	0.73	0.95	0.65	0.89	0.02	0.92	0.66	0.36	1	0.73	0.58	0.59	0.9	0.66	0.54	0.43	0.88	0.87	0.93	1	0.61	0.69	0.77	0.96	0.78	0.27	0.04	0.88	0.38	0.62	1	0.92	0.74	0.31	0.31	0.94	0.53	0.28	0.06	0.8	0	1	0.34	0.44	0.82	0.74	0.72	0.18	0.74	0.33	0.75	1	0.22	0.29	0.76	0.77	0.2	0.37	0.76	0.27	0.47	0	0.39	0.3	0.29	0	1	1	0	1	1	1	1	1	1	1	1	1	1	1	1	1	1	1	0	1	1	0	1	1	1	1	1	1	1	0	1	1	1	1	0	1	1	1	1	1	1	1	1	1	1	1	1	0	1	1	1	1
COG4570_L	COG4570	L	Information_storage_and_processing	Replication_recombination_and_repair	crossover junction endodeoxyribonuclease activity	K01160	crossover_junction_endodeoxyribonuclease_RusA_[EC:3.1.22.4]	-	0.882162	0.85901	0.901777	0.83	0.8	0.21	0.03	0.15	0.05	0	0	0	0.87	0	0	0	0	0	0	0	0	1	1	0	1	0	0	0	0	0	0	0	0	0	0	0	0	0	0	0	0	0	1	0	0	0	0	0	0	0	0	0	0	0	0	0	0	0	0	0	0	0	0	0	1	0	0	0	0	1	0	0	0	0	0	0	0	0	0	0	0	0	0	0	0	0	0	0	0	0	0	0	0	0	0	0	0	0	0	0	0	0	0	0	0	0	0	0	0	0	0	0	0	0	0	0	0	0	0	0	0	0	0	1	0	0	0	0	0	0	0	0	0	0	0	0	0	0	0	0	1	1	1	0	0	0	1	0	0	0	0	0	0	0	0	0	0	0	0	0	0	0	0	0	0	0	0	0	0	1	0	0	0	0	0	0	0	0	0	0	0	0	0	0	0	0	0	0	0	0	0	0	0	0	0	0	0	0.2	0	0	0	0	0.01	0.02	0.53	0	0	0	0	0	0	0.04	0	0	0.02	0.01	0.25	0	0.01	0	0	0	0.01	0	0	0	0	0.28	0	0.17	0	0	0	0.01	0	0	0	0	0	0	0	0	0	0	0	0	0	0	0	0	0	0	0	0	0	0	0	0	0	0	0.01	0	0.88	0	0	0.01	0	0	0	0	0	0.01	1	0.99	0	0	0.01	0	0	0	0	0	0	0	0.01	0	0	0	0.05	0	1	0.33	0	0	0	0	0	0	0	0	0	0	0	0	0	0	0	0	0	0	0.02	0.56	0	0.05	0.61	0.01	0	0	0.01	0	0	0	0.01	1	0.02	0	0	0	0.01	0	0	0	0.02	0	0	0.26	0	0.36	0.03	1	0	0	0	0	0	0	0	0	0	0.01	0	0	0	0.14	0.01	0	0	0.01	0.07	0	0	0	0.04	0.05	0	0.02	0.01	0	0	0	0	0	0.01	0	0.89	0.01	0	0.3	0	0	0	0	0	0.1	0	0.02	0	0.01	0.09	0	0.47	0.02	0	0	0.01	0.01	0.01	0	0.02	0.09	0	0.02	0.17	0.38	0	0	0	0	0.04	0	0.02	0	0	0	0	0.03	0.03	0.03	0	0.01	0.24	0.07	0	0	0.01	0.01	0.44	0.01	0.06	0	0.05	0.12	0.17	0	0	0.02	0.02	0	0.01	0.02	0	0.01	0	0	0	0.11	0.07	0.02	0	0.02	0	0	0	0	0	0	0	0	0.03	0	0.01	0	0	0	0	0	0	0	0	0.01	0.01	0.04	0.01	0.01	0.01	0	0.02	0.01	0.03	0	0	0	0	0	0	0	0	0	0	0	0	0	0	0	0	0	1	0	0	0	0	0	0	0	1	0	0	1	1	0	0	0	0	0	0	1	0	0	0	0	0	0	0	0	0	0	0	0	0	0	0	0
COG0111_H	COG0111	H	Metabolism	Coenzyme_transport_and_metabolism	4-phosphoerythronate dehydrogenase activity	K00058	D-3-phosphoglycerate_dehydrogenase_/_2-oxoglutarate_reductase_[EC:1.1.1.95_1.1.1.399]	Glycine, serine and threonine metabolism;Cysteine and methionine metabolism;Methane metabolism;Metabolic pathways;Biosynthesis of secondary metabolites;Microbial metabolism in diverse environments;Carbon metabolism;Biosynthesis of amino acids	0.881999	0.696586	0.531695	0.82	0.2	0.14	0.24	0.84	0.76	0.74	0.99	0.24	0.09	1	1	1	1	0	1	1	1	1	1	1	1	0	1	1	1	1	1	1	1	1	1	1	1	1	1	1	1	1	1	0	0	0	1	0	0	0	0	1	0	0	0	0	0	1	0	0	0	0	1	1	1	1	1	1	1	1	1	1	1	1	1	1	1	1	1	1	1	1	1	1	1	1	1	1	1	1	1	1	1	1	1	1	1	1	1	1	1	1	1	1	1	1	0	1	1	1	1	1	1	1	1	1	1	1	1	0	1	1	1	1	1	0	0	1	0	1	1	1	1	0	1	1	0	1	1	1	1	1	1	1	1	1	1	1	1	0	1	1	1	1	1	1	1	1	1	1	1	1	1	1	1	1	1	1	0	1	1	1	0	1	1	1	1	1	1	0	1	0	1	1	1	0	1	1	1	1	1	1	1	1	1	0	1	0.98	1	0.99	0.55	1	0.67	0.85	0.77	0.83	1	0.77	0.67	0.89	0.83	0.96	1	0.74	0.99	1	1	0.12	0.17	0.11	0.06	0.31	0.05	1	0.09	0.5	0.16	1	0.99	1	1	1	0.98	0.97	1	1	0.53	0.99	1	0.99	0.98	0.85	1	0.69	0.99	0.99	1	0.81	1	0.92	0.86	0.33	0.82	0.87	0.89	0.79	0.64	0	0.97	0.41	0.92	1	1	0.08	0.3	0.9	0.93	0.87	1	0.59	1	0.99	1	0.79	0.68	0.61	1	0.19	0.36	1	0.92	0.74	0.55	0.94	1	1	0.98	1	1	0.27	1	0.96	0.97	0.88	1	1	0.91	0.98	0.58	0.98	1	1	0.93	0.7	0.7	0.73	0.58	0.9	0.41	0.6	0.26	0.94	1	0.99	1	1	0.02	1	0.99	1	0.99	0.9	0.67	1	0.49	1	0.69	0.92	0.61	0.37	1	0.99	0.89	0.82	1	1	0.7	0.53	0.62	1	0.8	1	1	0.15	1	1	0.53	0.99	1	0.75	0.56	0.95	0.69	0.8	0.83	0.64	1	0.73	0.99	0.13	0.14	0.18	1	1	0.96	0.46	0.86	1	0.99	0.83	0.86	0.59	0.63	0.32	1	0.89	0.41	0.7	1	0.82	0.72	0.88	1	0.96	0.93	1	0.58	0.36	0.25	1	0.99	0.45	0.97	1	0.43	0.6	0.42	1	0.96	0.96	1	0.75	0.85	0.95	0.62	0.91	0.95	0.52	0.59	0.5	0.71	1	0.55	0.16	0.1	1	0.93	0.45	0.68	0.44	0.81	0.64	1	0.89	1	0.85	0.96	0.98	0.58	0.96	0.97	1	1	1	0.49	0.44	0.71	0.15	0.13	1	0.68	0.56	1	0.98	0	1	0.99	0.54	0.73	0.99	0.17	1	0.68	0.39	1	0	0.98	0.99	0.98	0.75	0.35	0.71	0.3	0.7	0.54	1	0.87	0.54	0.39	0.75	0.78	0.5	0.73	0.52	0.26	1	0.27	0.14	0.25	1	1	1	1	1	1	1	1	0	1	1	1	1	1	1	1	1	1	1	1	1	1	1	1	1	0	1	1	1	1	0	1	1	1	1	0	0	0	0	1	1	1	1	1	0	0	1	1	1	1	1	1	0
COG1819_C	COG1819	C	Metabolism	Energy_production_and_conversion	transferase activity, transferring hexosyl groups	K05841	sterol_3beta-glucosyltransferase_[EC:2.4.1.173]	-	0.881761	0.719571	0.536801	0.86	0.17	0.05	0.01	0.84	0.83	0.32	0.46	0.06	0.01	0	0	0	0	1	0	0	1	0	0	0	0	0	0	0	0	1	0	1	0	0	0	0	0	1	0	0	1	0	0	0	0	0	1	0	0	0	0	0	0	0	0	0	0	0	0	0	0	0	1	0	0	0	1	1	1	0	0	1	0	1	1	0	1	0	0	0	0	0	1	1	1	0	0	0	0	1	0	0	0	0	0	1	0	0	1	0	0	0	0	0	0	0	0	0	1	0	0	0	0	1	0	0	0	0	0	1	1	1	1	0	0	0	0	0	0	0	0	0	1	0	1	0	0	0	0	0	0	0	0	0	0	0	1	0	0	0	0	0	0	0	0	0	0	0	0	0	0	0	0	0	0	0	0	0	0	0	0	0	0	0	1	0	0	1	0	0	0	0	0	0	0	1	0	0	0	0	0	0	0	0	0	0	0	0.02	0.65	0.3	0.25	0	0.01	0.32	0.01	0.03	0	0.38	0.47	0	0	0.29	0	0.44	0.01	0.61	0.34	0.01	0.01	0.01	0	0.01	0.05	0	0.02	0.43	0.02	0.06	0.48	0.62	0.7	0.34	0.74	0.03	0	0	0.12	0.02	0.4	0.37	0.1	0.01	0.23	0.01	0.04	0.02	0	0.6	0.04	0.01	0.01	0.02	0	0.3	0.04	0.48	0.05	0	0.02	0.18	0.92	0.05	0.25	0.01	0.02	0.02	0.02	0.25	1	0.4	0.01	0.01	0	0	0.01	0	0.01	0.01	0.02	1	0.01	0.04	0.32	0	0.02	0.02	0.01	0	0	0	0	0	0	0.02	0.74	0.77	0	0.32	0.04	0.02	0	0	0	0	0.02	0.02	0.01	0	0.01	0	0.01	0.92	0	0.55	0.06	0.02	0.01	0.18	0.01	0	0.01	0	0.01	1	0.01	0	0.01	0.01	0	0	0	0.01	0.02	0.23	0	0	0.01	0.02	0	0.01	0.47	0.01	0.01	0	0	0	1	0.82	0.04	0.54	0.36	0.02	0.18	0.12	0.03	0.3	1	0.2	0.27	0.02	0.04	0.03	0.37	0.58	0.1	0.06	0.02	0	0.01	0.48	0.01	0.01	0.3	0.12	0.07	0.04	0.16	0.02	0	0.03	0.01	0.09	0	0.02	0.32	0.04	0.02	0	0.01	0	0.28	0.03	0.05	0.01	0.01	0.02	0.01	0.01	0.01	0.06	0	0	0.02	0.01	0.01	0.02	0.75	0.44	0.09	0.08	0.3	0	0.08	0.05	0.01	0.57	0.51	0.06	0.08	0.92	0.06	0.02	0	0.04	0.03	0.18	0.5	0.02	0.02	0.01	0.03	0.02	0.03	0	0.94	0.07	0.47	0.03	0.03	0.61	0.62	0.89	0.02	0.21	0	0.14	0.05	0	0.02	0.01	0.95	0.66	0.51	0.43	0	0	0.03	0.1	0.01	0.03	0.85	0.19	0.15	0.07	0.06	0	0.1	0.07	0.11	0.45	0.02	0.06	0.5	0.02	0.08	0	0.02	0.01	0.01	0	0	0	0	0	0	0	0	0	0	0	0	0	0	0	1	0	0	0	0	0	0	0	0	0	0	0	0	0	0	0	0	0	0	0	0	0	0	0	1	1	1	0	0	1	1	0	0	0	1	0	1	1
COG0421_E	COG0421	E	Metabolism	Amino_acid_transport_and_metabolism	spermidine synthase activity	K00797	spermidine_synthase_[EC:2.5.1.16]	Cysteine and methionine metabolism;Arginine and proline metabolism;Glutathione metabolism;Metabolic pathways	0.881434	0.884615	0.800179	0.86	0.86	0.81	0.8	0.32	0.2	0.07	0.1	0.13	0.85	1	0	0	0	0	0	0	0	1	1	0	0	1	0	0	0	1	1	0	1	1	0	1	0	0	1	1	1	1	1	0	0	0	1	0	1	0	0	0	0	0	0	0	1	0	0	0	0	0	1	1	1	1	1	1	1	1	1	0	0	0	0	1	1	1	1	0	1	1	1	1	0	0	1	1	0	0	1	1	0	1	0	1	1	0	0	1	1	0	1	1	1	0	0	1	1	0	1	1	1	1	0	1	0	0	1	1	1	1	1	0	0	1	1	1	1	1	1	1	0	0	1	1	1	1	1	1	1	1	1	1	0	1	1	1	1	0	1	1	1	0	1	1	1	0	0	0	0	1	1	0	1	0	1	1	0	1	1	1	0	1	1	1	1	1	1	1	1	1	0	1	1	0	1	1	1	1	1	1	1	0	1	1	0.26	0.7	0.58	0.26	0.05	1	0.04	0.07	0.78	0.22	0.04	0.99	0.54	1	0.41	0.77	0	0.08	1	1	1	0.12	0.15	0.63	0.15	0.09	0.06	0	0.07	0.69	0.15	0.99	0.52	0.74	0.2	0.04	0.28	0.64	1	1	0.99	0.48	0.99	0.28	0.18	0.46	0.07	0.98	0.36	0.4	1	0.38	0.25	0.92	0.95	0.05	0.9	0.96	0.98	0.92	0.45	1	0.05	0.43	1	0.31	1	0.85	0.94	0.88	0.91	0.07	1	0.7	0.49	0.73	0.6	0.69	0.46	0.11	0.99	0.51	0.65	0	0.58	0.48	0.52	0.91	0.05	0.14	0.9	0.82	1	0.45	1	0.75	0.89	0.99	1	1	0.8	0.86	0.2	0.61	1	0	1	0.78	0.86	0.7	0.8	0.59	0.14	0.99	1	1	1	0.95	0.96	0.96	0.33	0.65	0.68	0.64	0.45	0.82	0.7	1	0.71	0.37	0.8	0.95	0.5	0.03	0.96	0.58	0.55	0.84	1	0.85	0.56	0.92	0.99	0.99	0.09	1	0.05	0.37	1	0	0.74	0.01	0.06	0.07	0.08	0.21	0.19	0.37	0.1	0.33	1	0.35	0.94	0.3	0.1	0.49	0.48	0.47	0.41	0.95	0.66	1	0.21	0.19	0.5	0.17	0.81	0.32	0.42	0.79	0.77	0.7	1	0.56	0.53	0.32	0.65	0.74	0.99	0.68	0.84	0.52	0.75	1	0.99	0.19	0.56	0.55	0.68	0.75	0.17	0.68	0.43	0.81	1	0.39	0.84	0.99	0.21	0.4	0.03	0.06	0.22	0.03	0.62	0	0.27	0.2	0.26	0.23	0.38	0.54	0.22	0.92	0.44	0.75	1	0.44	0.6	0.65	0.98	0.53	0.41	0.43	0.47	0.64	0.96	1	0.31	0.15	0.5	0.14	0.16	0.12	0.07	0.97	0.85	0.74	1	0.94	0.66	0.83	0.23	0.94	0.11	0.12	0.11	0.91	0	0	0.83	0.66	0.52	0.19	0.1	0.16	0.94	0.69	0.11	1	0.19	0.68	0.12	0.2	0.47	0.8	0.19	0.73	0.85	1	0.76	0.83	0.8	1	1	0	1	1	1	1	1	1	1	1	1	1	1	1	1	1	1	0	0	1	1	1	1	1	1	1	1	1	1	0	1	1	0	0	0	1	1	0	1	1	0	0	0	0	0	0	0	0	0	0	1	0
COG0112_E	COG0112	E	Metabolism	Amino_acid_transport_and_metabolism	glycine hydroxymethyltransferase activity	K00600	glycine_hydroxymethyltransferase_[EC:2.1.2.1]	Glycine, serine and threonine metabolism;Cyanoamino acid metabolism;Glyoxylate and dicarboxylate metabolism;One carbon pool by folate;Methane metabolism;Metabolic pathways;Biosynthesis of secondary metabolites;Microbial metabolism in diverse environments;Carbon metabolism;Biosynthesis of amino acids;Antifolate resistance	0.881127	0.818398	0.657231	0.81	0.61	0.38	0.44	0.8	0.83	0.9	0.9	0.9	0.67	0	1	1	1	1	1	1	1	1	1	1	1	1	1	1	1	1	1	1	1	1	1	1	1	1	1	1	1	1	1	1	1	1	1	1	0	1	1	1	1	1	1	1	0	1	1	1	1	1	1	1	1	1	1	1	1	1	1	1	1	1	1	1	1	1	1	1	1	1	1	1	1	1	1	1	1	1	1	1	1	1	1	1	1	1	1	1	1	1	1	1	1	1	1	1	1	1	1	1	1	1	1	1	0	0	1	1	1	1	1	1	1	1	1	1	1	1	1	1	1	0	1	1	1	1	1	1	1	1	1	1	1	1	1	1	1	1	1	1	1	1	1	1	1	1	1	1	1	1	1	1	1	1	1	1	1	1	1	1	1	1	1	1	1	1	1	1	1	1	1	1	1	1	1	1	1	1	1	1	1	1	1	1	0.2	0.79	1	1	1	1	0.99	0.99	0.99	0.59	0.75	1	0.88	1	1	0.5	1	0.65	0.89	0.39	0.35	0.91	0.94	0.76	0.93	0.99	0.97	1	0.99	0.9	0.95	0.99	0.88	0.92	0.77	1	0.54	1	1	1	0.9	0.59	1	1	0.53	1	1	0.91	1	1	1	1	1	1	1	0.99	1	0.95	0.51	0.33	0.81	1	0.04	0.98	1	0.31	1	0.92	0.62	0.95	1	0.35	1	0.34	0.99	0.47	1	0.99	1	0.4	1	0.46	0.59	1	1	0.98	0.98	0.96	0.9	0.96	0.64	0.97	1	0.53	1	1	0.99	0.98	1	0.63	1	0.74	0.99	0.58	1	1	0.56	1	0.97	1	1	1	0.88	1	1	0.99	1	1	1	0.45	0.98	0.62	1	0.44	0.98	0.99	0.54	1	0.93	0.99	0.72	0.51	0.95	1	0.99	1	1	0.81	0	0.64	0.78	0.7	0.7	0.99	0.99	1	1	0.99	1	0	1	1	1	1	1	0.12	0.89	1	0.71	0.57	1	0.91	0.81	0.97	0.99	0.92	0.82	0.96	0.79	0.87	0.72	1	1	0.79	1	0.81	0.69	0.98	0.78	0.99	0.52	0.28	1	0.96	0.72	0.99	0.97	0.44	0.97	0.75	0.97	0.93	0.53	1	1	0.58	0.42	0.96	0.92	0.54	0.8	0.51	0.94	0.84	1	0.88	0.77	0.86	0.78	0.48	1	0.98	1	0.81	0.85	1	0.89	0.97	0.94	0.96	0.83	0.84	0.63	1	0.78	0.34	1	0.94	0.93	0.58	0.99	0.87	0.85	0.59	0.95	0.86	0.92	1	1	0.97	0.88	0.94	0.95	0.84	1	1	0.76	0.59	1	0.89	0.88	0.66	0.46	0.92	0.99	0.75	1	0.98	0	1	0.58	0.61	0.86	0.64	0.66	0.99	0.6	0.54	0.8	1	0.66	0.43	0.97	0.89	0.68	0.39	0.94	0.66	0.37	1	0.38	0.8	0.57	1	1	1	1	1	1	1	1	1	1	1	1	1	1	1	1	1	1	1	1	1	1	1	1	1	1	1	1	1	1	1	1	1	1	1	1	1	1	1	1	1	1	1	1	1	1	1	1	1	1	1	1	1
COG1209_M	COG1209	M	Cellular_processes_and_signaling	Cell_wall/membrane/envelope_biogenesis	glucose-1-phosphate thymidylyltransferase activity	K00973	glucose-1-phosphate_thymidylyltransferase_[EC:2.7.7.24]	Streptomycin biosynthesis;Polyketide sugar unit biosynthesis;Acarbose and validamycin biosynthesis;Metabolic pathways;Biosynthesis of secondary metabolites	0.881048	0.901121	0.808112	0.93	0.67	0.68	0.49	0.75	0.65	0.26	0.33	0.21	0.62	1	0	0	1	0	1	1	1	1	0	1	1	1	1	1	1	0	1	0	1	1	1	1	1	1	1	1	1	1	1	0	0	1	1	1	1	1	0	0	1	0	1	0	0	1	0	0	0	0	1	0	0	1	1	1	1	1	0	1	1	1	0	1	1	1	1	1	0	0	1	1	1	1	0	0	1	1	1	1	1	1	1	1	1	1	1	1	1	0	1	1	1	1	1	0	0	1	1	1	1	1	0	1	1	1	1	1	1	1	1	1	1	0	1	1	0	1	1	1	0	0	1	1	0	0	1	0	1	1	1	0	1	1	1	1	1	1	1	1	1	0	1	1	1	1	1	1	0	1	1	1	1	1	1	1	0	0	1	1	0	0	0	1	0	0	1	1	1	0	1	0	1	1	0	0	1	1	1	1	1	0	1	1	0.91	0.79	0.24	0.08	0.44	1	0.55	0.36	0.26	1	1	0.26	0.1	0.99	1	0.83	1	0.84	1	0.98	0.99	0.13	0.35	1	0.57	0.06	0.26	1	0.46	0.93	0.03	0.01	0.95	1	0.43	0.4	0.38	0.99	1	1	0.94	0.03	1	1	0.96	0.03	0.99	0.52	1	1	1	0.68	1	0.59	1	0.93	0.7	0.28	0.41	0.77	0.54	1	1	0.97	0.79	0.97	1	0.45	0.56	0.23	0.71	0.12	1	0.72	0.2	0.08	1	1	1	0.24	0.55	0.68	0.8	0	0.19	0.91	0.97	0.52	0.76	0.28	1	1	0.46	0.98	0	0.22	0.98	0.05	0.28	0.41	0.55	0.64	0.32	0.59	0.12	0	0.38	0.8	0.93	0.38	0.63	0.95	1	0.86	0.86	0.97	0	0.06	0.07	0.95	1	1	0.49	0.02	0.07	0.04	0.64	1	0.32	0.23	0.06	0.05	0.66	0.38	0.03	0.03	0.01	0.02	0	0.24	0.6	0.05	0.95	0.68	0.57	0.96	0.04	0.99	1	1	0.66	0.99	1	0.91	0.87	0.93	0.21	0.28	0.98	0.89	1	0.79	0.98	0.58	0.21	0.05	0.3	0.93	0.83	0.61	0.2	1	0.98	0.92	0.75	0.91	0.62	0.92	0.77	0.58	0.59	0.33	1	0.8	0.86	0.9	0.26	0.49	0.17	0.46	0.69	0.98	0.89	1	0.2	0.67	0.58	0.18	0.38	0.14	0.49	0.19	0.06	0.07	0	0.54	0.57	0.63	0.12	0.48	0.37	0.91	0.21	0.54	0.91	0	0.81	0.28	0.07	0.69	0.95	0.48	0.93	0.76	0.52	0.19	0	0.73	0.36	0.19	0.96	0.44	0.39	0.09	0.32	0.43	0.62	0	0.34	0.4	0.69	0.17	0.17	0.44	1	0.75	0.46	0.45	0	0.98	0.93	0.33	0.11	0.96	0.4	0.33	0.98	0.56	0	1	0.69	0.52	0.93	0.33	0.64	0.97	0.59	0.62	0.14	0	0.93	0.38	0.33	0.54	0.51	0.38	0.54	0.42	0.41	1	0.26	0.19	0.39	0	0	1	0	0	1	1	1	1	0	0	0	0	0	0	0	0	0	1	1	1	1	1	0	0	0	1	1	0	1	0	1	1	0	0	0	1	1	1	1	1	1	0	1	1	1	1	1	1	1	1	1	1
COG4843_S	COG4843	S	Poorly_Characterized	Function_unknown	Uncharacterized protein conserved in bacteria (DUF2179)	-	-	-	0.880845	0.736113	0.0166175	0.88	0.25	0.12	0.07	0.9	0.87	0.11	0.05	0.09	0.04	0	0	0	0	1	0	0	0	0	0	0	0	0	1	0	0	0	0	0	0	0	0	1	0	0	0	0	0	0	0	0	0	0	0	0	0	0	0	0	0	0	0	0	0	0	0	0	0	0	0	0	0	0	1	0	0	0	0	0	0	0	0	0	1	0	0	0	1	1	0	0	0	0	0	1	0	0	0	0	0	1	0	1	0	1	0	0	1	0	0	0	0	0	0	1	0	1	1	0	0	0	0	0	0	0	0	0	0	0	0	0	0	0	1	0	0	0	0	0	0	0	0	0	0	0	0	0	0	0	0	0	0	0	0	0	0	0	1	0	0	0	0	0	0	1	0	0	0	0	1	0	1	0	0	1	0	0	0	0	0	0	0	0	1	0	0	0	0	0	0	0	0	0	0	0	0	0	0	0	0	0	0	0	0	0.42	0.02	0.09	0.24	0	0.01	0.01	0.04	0.03	0.01	0.01	0.04	0.01	0.01	0.12	1	0.01	0.02	0	0.01	0.01	0	0	0.01	0.01	0.01	0	0.02	0	0	0	0.26	0	0	0.01	0.02	0.05	0	0	0	0.55	0	0	0	0.3	0	0.01	0.03	0.5	0	0.78	0.74	0.88	0.01	0.01	0.86	0.71	0.8	0	0	0	0.01	0	0	0	0	0.41	0.13	0.03	0.02	0	0	0	0.01	0.01	0.02	0	0.01	0.44	0.01	0.38	0.11	1	0.01	0	0.01	0.01	0.01	0	0.49	0.4	0.27	0.12	0	0.09	0.01	0.34	0	0.01	0.03	0.01	0	0	0.01	0	0	0	0	0.01	0	0.41	0.07	0	0.01	0.02	0	0.33	0.01	1	0	0.02	0.01	1	1	1	0	0	0.01	0	0.01	0.03	0.45	0.01	0	0.96	0.94	0.97	1	0.98	0.35	0.89	0.01	0	0.29	0.07	0.87	0.04	1	0	0	0	0.09	0.15	0.44	0.01	0.13	0.09	0.13	0.05	0	0.09	0.01	0	0.02	0.01	0	0.08	0.36	0	0.41	0	0.31	0.71	0.87	0.28	0	0.01	0	0.01	0.01	0	0	0.01	0.05	0.02	0.05	0.02	0.12	0.01	0.01	0.19	0.08	0	0.15	0.01	0	0.99	0.15	0.17	0.01	0.05	0.95	0.98	1	0.2	0.9	0.04	0.9	0.14	0.01	0.27	0.24	0.95	0.04	1	0.03	0.01	0	0.03	0.9	0.02	0.18	0.01	0.02	0.01	1	0.05	0.11	0.08	0.21	0.95	0.01	0.71	0.94	0.91	0.75	1	0.03	0.96	0.11	0.02	0.02	0.02	0.12	0.02	0.35	0.03	1	0.98	0.99	0	0.65	0.69	0.06	0.03	0.46	0.01	0	0	0.38	0.06	0.98	0.99	0.28	0.37	0.06	0.13	0.99	0	0.18	0.04	0.98	0.27	0.27	0.02	0.91	0.09	0	0	0.02	0.03	0.06	0	0	0	0	0	1	1	0	0	0	0	1	0	1	0	0	1	1	0	0	1	1	0	1	1	1	0	0	0	0	0	0	0	1	0	0	0	0	0	0	0	0	0	0	0	0	0	0	0	0	1	0	1
COG0028_H	COG0028	H	Metabolism	Coenzyme_transport_and_metabolism	thiamine pyrophosphate binding	K01652	acetolactate_synthase_I/II/III_large_subunit_[EC:2.2.1.6]	Valine, leucine and isoleucine biosynthesis;Butanoate metabolism;C5-Branched dibasic acid metabolism;Pantothenate and CoA biosynthesis;Metabolic pathways;Biosynthesis of secondary metabolites;2-Oxocarboxylic acid metabolism;Biosynthesis of amino acids	0.880776	0.946372	0.731536	0.89	0.81	0.77	0.73	0.46	0.66	0.98	1	0.76	0.29	1	1	1	1	1	1	1	1	0	1	1	0	1	1	1	1	1	0	0	0	1	1	1	1	1	1	1	1	1	1	0	0	0	1	0	1	0	0	1	0	0	0	0	0	1	0	1	0	0	1	1	1	1	1	1	1	1	1	1	1	1	1	1	1	1	0	0	1	1	1	1	1	1	0	0	1	0	1	1	0	1	1	1	1	0	1	1	0	0	0	1	1	0	0	0	1	1	1	1	1	1	1	1	1	1	0	1	1	1	1	1	1	0	1	1	1	1	1	1	1	0	1	1	0	1	1	1	1	1	1	1	1	1	1	1	1	1	1	1	1	1	1	1	1	1	1	1	1	1	1	1	1	1	1	1	0	1	1	1	1	1	1	1	1	1	1	1	1	1	0	0	0	1	1	1	1	1	1	1	1	1	1	1	0.6	0.84	1	1	1	1	0.91	0.95	0.42	1	1	0.3	0.24	0.28	0.98	0.85	1	1	0.94	1	0.96	0.12	0.12	0.6	0.16	0.58	0.13	1	0.1	0.59	0.55	1	1	1	1	1	0.76	0.2	1	1	0.88	1	1	0.81	0.89	0.06	0.46	0.49	0.49	0.45	1	0.97	0.9	0.94	0.92	0.04	0.88	0.98	0.87	0.83	0.63	1	0.95	0.53	0.49	0.77	0.87	0.27	0.48	0.92	0.99	1	1	1	1	0.89	1	0.97	1	0.9	1	0.8	0.98	0	1	0.95	0.79	0.98	0.96	1	1	1	1	0.92	1	1	1	0.64	0.99	0.93	0.9	0.98	0.51	0.17	0.97	1	0.53	0.98	0.98	1	1	0.83	0.87	1	1	1	1	0.99	1	1	0.74	1	1	0.9	0.68	0	0.66	1	0.5	0.04	0.54	0.61	0.64	0.29	1	0.08	0.8	1	1	1	1	0.66	1	1	1	1	0.97	0.07	1	0	0.99	1	1	1	0.78	0.75	1	0.87	1	1	1	0.92	1	0.48	0.13	0.25	1	1	0.56	0.75	0.55	1	0.29	0.93	0.95	0.93	0.55	0.57	0.97	0.99	0.98	0.92	1	1	0.99	0.92	1	1	0.74	0.1	0.98	0.78	0.95	1	1	0.7	1	0.65	0.64	0.83	0.42	0.87	0.58	1	1	1	1	0.98	0.95	0.93	1	0.55	0.95	1	0.99	1	0.88	0.47	0.19	1	0.38	0.81	0.99	0.45	0.8	0.97	0	1	0.99	0.91	1	0.92	0.52	0.77	1	1	1	0	0.98	0.96	0.93	0.68	0.34	1	0.67	0.36	0.99	0.81	0	1	0.95	0.53	0.61	0.99	0.72	1	0.63	0.42	0	0	0.82	0.59	0.93	0.89	0.54	0.38	0.28	0.78	0.9	0	0.43	0.91	0.94	0.92	0.44	0.8	0.85	0.59	0.75	1	0.78	0.59	0.7	1	0	0	1	1	0	1	1	1	1	1	0	0	0	1	1	1	1	1	1	1	1	1	1	1	1	1	1	1	1	0	1	1	1	1	0	1	0	0	1	1	1	1	1	1	1	1	1	1	1	1	1	1
COG1214_O	COG1214	O	Cellular_processes_and_signaling	Posttranslational_modification_protein_turnover_chaperones	tRNA threonylcarbamoyladenosine modification	K14742	tRNA_threonylcarbamoyladenosine_biosynthesis_protein_TsaB	-	0.880372	0.831256	0.71567	0.88	0.51	0.49	0.42	0.87	0.85	0.86	0.8	0.96	0.51	1	1	1	1	1	1	1	1	1	1	1	1	1	1	1	1	1	1	1	1	1	0	1	1	1	0	1	1	1	1	0	0	0	1	0	1	0	1	1	1	1	1	0	0	1	1	0	1	0	1	1	1	1	1	1	1	1	1	1	0	1	1	1	1	1	1	1	1	1	1	0	1	1	1	1	1	0	1	1	1	1	1	1	1	1	1	1	1	1	1	1	1	1	1	1	1	1	0	1	1	1	1	1	1	1	1	1	1	1	1	0	1	1	1	1	1	1	1	1	1	0	1	1	1	1	1	1	1	1	1	1	1	1	1	1	1	1	1	1	1	1	1	1	1	1	1	1	1	1	1	1	1	1	1	1	1	1	1	1	1	1	1	1	1	1	1	1	1	1	1	1	1	1	1	1	1	1	1	1	1	1	1	1	0.99	0.58	0.85	0.95	0.85	1	0.69	0.7	1	0.58	0.41	0.62	0.61	0.79	0.7	0.69	1	0.93	0.95	0.96	0.93	0.08	0.08	0.89	0.05	0.97	0.66	1	0.33	0.75	0.61	0.43	0.97	0.79	0.69	0.34	0.87	0.53	0	1	0.93	0.37	0.32	0.55	0.73	0.44	0.33	0.75	0.38	0.42	1	0.88	0.49	0.86	0.97	0.63	0.86	0.97	0.25	0.46	0.47	1	0.98	0.98	0.64	0.89	0.78	0.67	0.54	0.47	0.56	0.34	1	0.66	1	0.69	0.68	0.52	0.88	0.43	0.95	0.98	0.99	1	0.93	0.88	0.57	0.84	0.6	0.85	0.6	0.47	1	0.4	1	0.99	0.8	0.51	0.57	0.96	0.96	0.65	0.43	0.39	1	1	0.78	0.58	0.62	0.6	0.63	0.95	0.42	0.36	0.42	0.81	1	0.86	0.72	0.99	1	0.87	0.92	0.52	0.96	0.98	0.49	1	0.5	0.52	0.48	0.61	0.36	0.55	0.8	0.54	0.6	0.81	1	0.95	0.99	0.67	0.56	0.74	0.93	0.43	0.88	0.82	1	0	0.72	1	1	0.58	0.52	0.94	0.91	0.83	0.58	0.94	1	0.91	0.95	0.83	0.35	0.55	0.74	0.87	0.44	0.93	0.25	1	0.65	0.42	0.86	0.85	0.33	0.94	0.45	0.34	0.36	0.5	1	0.95	0.94	0.81	0.79	0.81	0.4	0.43	0.57	0.47	0.46	1	0.93	0.62	0.89	0.96	0.43	0.58	0.42	0.79	0.58	0.79	1	0.69	0.75	0.68	0.87	0.69	0.97	0.57	0.88	0.61	0.97	1	0.98	0.87	1	0.85	0.78	0.93	0.8	0.58	0.55	0.57	1	0.9	0.68	0.49	0.87	0.86	0.45	0.67	0.75	0.7	0.74	1	0.73	0.88	0.89	0.97	0.97	0.6	0.31	0.46	0.46	0.39	1	0.89	0.91	0.48	0.83	0.68	0.67	0.79	0.3	0.35	1	1	0.38	0.27	0.78	0.92	0.6	0.66	0.33	0.3	0.95	1	0.65	0.24	0.97	0.98	0.39	0.35	0.96	0.41	0.29	1	0.29	0.35	0.38	1	1	1	1	1	0	1	1	1	1	1	1	1	0	1	1	1	1	1	1	1	1	1	1	1	1	1	1	1	1	1	0	1	1	1	1	1	1	1	1	0	1	1	1	1	1	1	1	1	1	1	1	1
COG0309_O	COG0309	O	Cellular_processes_and_signaling	Posttranslational_modification_protein_turnover_chaperones	peptidyl-S-carbamoyl-L-cysteine dehydration	K04655	hydrogenase_expression/formation_protein_HypE	-	0.880346	0.914264	0.75339	0.81	0.74	0.78	0.8	0.73	0.76	0.31	0.26	0.13	0.16	0	0	0	0	1	0	1	0	0	1	1	0	1	1	1	1	1	1	0	0	0	1	1	0	0	1	1	0	1	1	0	0	0	1	0	1	0	0	0	0	1	0	0	0	1	0	0	0	0	1	0	0	1	1	1	0	1	1	0	0	0	0	1	0	1	0	1	1	1	0	0	1	0	0	1	0	0	0	1	0	1	0	0	0	1	1	0	1	0	1	1	1	0	0	1	0	0	1	1	0	1	0	1	0	1	0	1	0	0	0	0	0	1	1	1	1	1	0	0	0	0	1	0	1	1	1	1	0	1	1	1	1	1	0	1	1	0	1	1	1	1	1	1	1	0	0	0	0	1	1	1	1	1	1	0	0	0	1	1	1	0	0	1	0	0	0	0	0	1	0	0	0	1	1	1	0	1	0	1	0	1	1	1	0.02	0.94	0.03	0.09	0.25	1	0.41	0.17	0.3	0.9	1	1	0.46	0.02	0.42	0.94	0	0.05	1	0.91	1	0.01	0.05	0.7	0.1	0.03	0.02	0	0.13	0.24	0.03	0.05	0.74	0.77	0.67	0.03	0.53	0.17	0	0	0.08	1	0.11	0.65	0.54	0.33	0.05	0.02	0.44	0.44	0	0.05	0.36	0.56	0.89	0.13	0.9	0.14	0.81	0.59	0.27	1	0.9	0.91	0.03	0.01	0	0.85	0.85	1	0.02	0.04	0	0.41	1	0.98	0.7	1	0.98	0.01	1	0.48	0.6	1	0.99	0.98	0.97	0.55	0.25	0.1	0.41	0.99	0.42	0.02	0	0.1	0.31	0.02	0.19	0	0.26	0.03	0.3	0.1	0.75	1	0.53	0.97	0.29	1	0.98	0.1	0.05	0.07	0.49	0.78	1	0.99	0.95	0.98	0.25	0.03	0.19	0.45	0.16	0.05	0.83	1	0.93	0.09	0.76	0.86	0.42	0.01	0.94	0.94	0.91	0.99	1	1	0.28	1	0.53	0.58	0.06	0.8	1	0.03	1	0	0.02	0.19	0.06	0.02	0.27	0.04	0.16	0.27	0.9	0.16	0	0.4	0.99	0.44	0.6	0.05	0.6	0.72	0.65	0.07	0.77	0	0.38	0.25	0.66	0.56	0.38	0.87	0.01	0.26	0.21	0.96	0	0.99	0.95	0.97	0.19	0.15	0.11	0.05	0.83	0.14	0.43	1	0.99	0.09	0.09	0.09	0.94	0.99	0.08	0.96	1	1	1	0.42	1	0.58	1	0.08	0.1	0.1	0.36	0.93	0.8	1	0.62	0.48	0.03	0.66	0.5	0.28	0.86	0.29	0.11	0.7	0	0.93	0.5	0.24	0.83	0.13	0.12	0.99	0.97	0.98	0.96	0	0.06	0.7	0.75	0.16	0.08	0.7	0.86	0.12	0.43	0.12	0	0.67	0.46	0.58	0.96	0.83	0.1	0.56	0.71	0.4	0	0	0.58	0.12	0.81	0.95	0.21	0.68	0.62	0.17	0.96	0	0.69	0.2	0.89	0.73	0.73	0.2	0.86	0.72	0.35	1	0.43	0.63	0.79	1	0	0	1	1	1	0	1	1	1	1	1	1	1	1	1	1	1	0	0	1	1	1	0	1	1	1	1	1	1	0	1	1	1	1	0	0	0	0	0	0	0	0	1	0	0	0	0	0	0	1	0	0
COG0049_J	COG0049	J	Information_storage_and_processing	Translation_ribosomal_structure_and_biogenesis	rRNA binding	K02992	small_subunit_ribosomal_protein_S7	Ribosome	0.880065	0.916415	0.682936	0.8	0.79	0.82	0.74	0.59	0.56	0.34	0.35	0.95	1	1	1	1	1	1	1	1	1	1	1	1	1	1	1	1	1	1	1	0	1	1	1	1	1	1	1	1	1	1	1	1	1	1	1	1	1	1	1	1	1	1	1	1	1	1	1	1	1	1	1	1	1	1	1	1	1	1	1	1	0	1	1	1	1	1	1	1	1	1	1	1	1	1	1	1	1	0	1	1	0	1	1	1	1	1	1	1	1	1	1	1	1	0	1	1	1	0	1	1	1	1	1	1	1	0	1	1	1	1	1	1	1	1	1	1	1	1	1	1	1	1	1	1	1	1	1	1	1	1	1	1	1	1	1	1	1	1	1	1	1	1	1	1	1	1	1	1	1	1	1	1	1	1	1	1	1	1	1	1	1	1	1	1	1	0	1	1	1	1	1	1	1	1	1	1	1	1	1	1	1	1	1	1	0.98	1	1	1	1	1	1	0.77	1	1	0.98	1	0.47	1	1	1	1	1	0.4	1	0.51	0.73	0.98	0.75	1	1	1	1	1	1	0.52	1	0.82	0.99	0.89	0.17	1	1	1	1	1	1	0.91	1	1	1	0.98	1	1	1	1	0.99	1	0.99	1	0.43	1	1	1	1	1	1	0.99	1	1	1	0.75	1	1	0.98	1	1	1	0.94	1	0.99	1	1	0.61	1	1	0.98	1	1	0.99	1	0.56	1	1	1	0.84	0.89	1	0.95	1	1	1	0.9	0.99	0.8	0.98	0.94	0.32	0.33	1	1	1	1	1	1	0.99	0.97	0.98	1	1	0.87	1	0.99	0.93	0.99	0.99	1	1	1	1	1	0.76	1	1	1	1	0.99	1	1	1	0.99	0.65	0.97	1	0.24	1	1	0.67	0.94	0.42	0.2	1	1	1	1	1	1	1	0.07	0.65	1	0.99	0.66	1	0.52	1	0.88	0.43	1	1	0.99	1	0.95	1	1	1	1	0.75	1	1	0.84	1	0.99	0.6	0.98	0.98	0.93	1	0.75	0.81	0.93	1	1	0.98	0.91	0.17	0.97	0.99	1	1	1	0.99	0.98	0.99	0.98	1	0.96	0.98	0.97	1	1	1	0.95	0.87	0.43	0.94	0.61	0.93	1	0.39	1	0.95	0.98	1	0.96	0.53	0.98	0.82	0.48	0.97	0.8	1	0.91	0.93	0.96	0.99	0.81	0.99	0.94	1	1	0.97	1	0.55	0.9	0.36	0.97	0.99	0.91	0.82	0.43	0.98	0.95	1	0.98	0.71	0.99	0.63	0.27	0.4	0.73	1	0.39	0	1	0.97	0.97	0.24	0.5	0.5	1	0.82	0.97	0.63	1	1	0.97	0.61	0.35	1	0.92	0.64	0.98	0.86	1	0.86	0.84	0.84	1	1	1	1	1	1	1	1	1	1	1	1	1	1	1	1	1	1	1	1	1	1	1	1	1	1	1	1	1	1	1	0	1	1	1	1	1	1	1	1	1	1	1	1	1	0	1	1	0	0	1	1	0
COG0521_H	COG0521	H	Metabolism	Coenzyme_transport_and_metabolism	Mo-molybdopterin cofactor metabolic process	K15376	gephyrin_[EC:2.10.1.1_2.7.7.75]	Folate biosynthesis;Metabolic pathways;GABAergic synapse	0.879974	0.76109	0.593667	0.8	0.29	0.28	0.33	0.8	0.72	0.22	0.28	0.15	0.06	0	0	1	1	1	1	1	1	0	1	1	1	1	1	1	1	1	1	0	1	1	1	0	1	1	0	0	1	1	1	0	0	0	0	0	0	0	0	0	0	0	0	0	0	1	0	0	0	0	1	1	1	1	1	1	1	1	1	1	0	1	1	0	1	1	1	1	1	1	0	0	1	0	0	0	1	0	1	0	0	0	0	1	0	0	1	0	0	1	0	0	1	1	0	1	1	1	1	1	1	1	1	0	1	1	1	1	1	1	1	0	0	1	1	1	1	1	0	1	1	0	1	1	0	1	1	1	1	1	1	1	0	1	0	0	1	0	1	1	1	1	1	1	1	0	1	1	0	1	1	1	1	1	1	1	0	1	1	1	0	1	1	1	1	1	1	1	1	0	0	0	0	1	1	0	1	1	0	1	1	1	1	0	0.03	0.72	0.79	0.9	0.98	1	0.53	0.31	0.24	0.99	0.6	1	0.49	0.9	0.92	0.65	0	0.82	0.06	0.91	0.88	0.04	0.05	0.05	0.07	0.02	0.07	1	0.06	0.99	0.07	1	0.92	0.66	0.7	0.34	0.28	0.47	1	0	0.99	0.41	0.04	0.34	0.19	0.07	0.33	1	0.16	0.1	1	0.2	0.02	0.05	0.04	0.79	0.37	0.98	0.79	0.68	0.31	1	0.96	0.91	0.4	0.02	0.62	0.62	0.54	0.37	0.25	0.22	1	0.49	1	0.48	0.95	0.95	0.48	0.05	0.32	0.42	0.44	0	1	1	0.93	0.69	0.81	0.58	0.6	0.63	0.96	0.46	0	0.97	0.68	0.98	1	0.98	0.16	0.83	0.03	0.02	0.37	0	0.53	0.54	0.71	0.52	0.3	0.06	0.32	0.99	0.47	0.77	0	0.03	0.03	0.27	1	0.62	0.22	0.54	0.52	0.28	0.32	1	0.11	0.55	0.19	0.07	0.22	0.03	0.73	0.57	0.95	0.86	1	0.8	0.6	0.69	0.64	0.71	0.86	0.57	0.61	0.02	0	0	0.02	0.37	1	0.1	0.57	0.09	0.91	0.2	0.59	0.76	1	0.7	0.31	0.05	0.05	0.08	0.57	0.65	0.41	1	0.44	1	0.18	0.16	0.24	0.81	0.38	0.79	0.58	0.23	0.32	0.56	0	0.47	0.49	0.97	0.71	0.49	0.96	0.08	0.47	0.12	0.18	1	0.07	0.49	0.26	0.38	0.11	0.11	0.34	0.78	0.87	0.88	1	0.69	0.58	0.76	0.48	0.15	0.11	0.56	0.4	0.55	0.52	1	0.48	0.05	0.14	0.53	0.77	0.75	0.98	0.55	0.68	0.48	1	0.71	0.69	0.75	0.43	0.42	0.47	0.67	0.79	0.78	0.81	0	0.1	0.49	0.52	0.05	0.11	0.55	0.77	0.34	0.57	0.73	1	0.41	0.53	0.43	0.7	0.73	0.57	0.31	0.49	0.26	1	1	0.45	0.32	0.65	0.72	0.62	0.36	0.31	0.27	0.63	0	0.28	0.25	0.59	0.45	0.43	0.3	0.59	0.39	0.26	1	0.2	0.1	0.3	0	1	1	0	0	1	0	1	1	1	1	0	1	1	1	1	1	1	1	0	1	1	0	1	1	1	1	1	1	1	0	0	1	1	1	0	0	0	0	0	0	1	0	1	1	1	1	1	0	0	1	1	1
COG1272_S	COG1272	S	Poorly_Characterized	Function_unknown	response to hormone	K11068	hemolysin_III	-	0.87991	0.801269	0.0264333	0.84	0.61	0.46	0.14	0.75	0.72	0.12	0.1	0.03	0.57	0	1	1	1	1	1	0	1	1	1	0	1	0	0	0	0	0	0	0	1	0	0	0	0	0	0	0	0	1	0	0	0	0	0	1	0	0	0	0	0	0	0	0	0	0	0	0	0	0	1	0	0	0	0	0	1	1	0	1	0	1	0	0	1	0	0	0	0	0	0	1	0	0	0	0	1	1	0	1	1	1	0	1	1	0	0	0	0	0	0	0	0	0	0	0	0	0	0	1	0	1	1	1	1	0	0	0	1	0	1	1	1	0	1	0	1	0	0	0	0	0	0	0	0	0	0	0	0	0	0	1	0	0	0	1	0	0	1	0	0	0	1	0	0	1	1	0	0	1	0	0	1	0	0	1	1	0	0	0	0	1	0	0	1	0	0	0	0	1	0	0	0	1	0	0	0	0	0	0	0	0	0	0	0.24	0.22	1	1	0.97	0	0.21	0.44	0.5	0.02	0.02	0	0.02	0.25	0.07	0.07	0	0.02	0.01	0.32	0.1	0.01	0.04	0.32	0.04	0.01	0.01	1	0.01	0.33	0.02	0.01	0	0.3	0.33	0.37	0.02	0	1	0	0.13	0	0.25	0.06	0.01	0	0.55	0.03	0.91	0.89	1	0.3	0.32	0	0.01	0.01	0.01	0.01	0.04	0.8	0.75	1	0.32	0.03	0.3	0.03	0.03	0.36	0.14	0.2	0.02	0.02	0	0	0	0	0.01	0.04	0.03	0.9	0.24	0.2	0.03	1	0.02	0.92	0.92	0.44	0.02	0.04	0.76	0.49	0.18	0.87	0	0.05	0	0.48	0.02	0.02	0.01	0.02	0.34	0.07	0.02	0	0.02	0.01	0.03	0.02	0	0.06	0.94	0.78	0.55	0.02	0	0.3	0	0.94	0	0.3	0.05	0.38	0.09	0.01	0.81	0	0.82	0.99	0.98	1	0.04	0.01	0.02	0.03	0.02	0.16	1	1	0.54	0	0.01	0.02	0.45	0.43	0.06	0.88	1	0	0.04	0.02	0.02	0.27	0.1	0.12	0.96	0.3	0.02	0.01	1	0.21	0.02	0.14	0.06	0.02	0.14	0.09	0.05	0.1	0.04	0	0.89	0.18	0.01	0	0.69	0.17	0.4	0.11	0.09	0.08	0	0.1	0.1	0.92	0.27	0.04	0.18	0.04	0.02	0.47	0.48	0	0.17	0.08	0.21	0.07	0.81	0.97	0.04	0.04	0.04	0.35	1	0.46	0.02	0.05	0.78	0.35	0.03	0.12	0.5	0.07	0.02	0	0.15	0.09	0.01	0.06	0.75	0.19	0.02	0.42	0.24	0.37	0	0.67	0.7	0.04	0.2	0.26	0.05	0.17	0.27	0.17	0.15	0	0.15	0.37	0.07	0.06	0.01	0.14	0.03	0.35	0.68	0.05	0	0.43	0.39	0.04	0.77	0.34	0.76	0.06	0.1	0.39	1	0	0.52	0.09	0.47	0.76	0.63	0.27	0.18	0.25	0.77	0	0.11	0.15	0.68	0.18	0.07	0.06	0.63	0.05	0.12	1	0.13	0.06	0.07	1	1	1	0	1	0	0	0	0	0	0	0	0	0	0	0	1	1	1	0	0	1	1	0	0	0	0	0	0	0	0	1	0	0	0	0	1	1	1	0	0	1	0	0	0	1	0	0	0	1	0	1	0
COG0797_M	COG0797	M	Cellular_processes_and_signaling	Cell_wall/membrane/envelope_biogenesis	peptidoglycan binding	K03642	rare_lipoprotein_A	-	0.879531	0.87816	0.841743	0.88	0.68	0.54	0.51	0.71	0.62	0.2	0.01	0.24	0.62	0	0	1	0	0	1	0	1	0	0	0	0	1	0	1	1	0	0	0	0	0	0	0	0	0	0	0	1	0	0	0	0	0	0	0	1	1	1	1	0	0	0	1	0	0	0	0	0	0	0	0	0	0	1	0	0	0	0	0	0	0	0	0	1	0	0	0	0	1	1	0	1	1	1	0	1	1	0	0	1	1	1	1	0	1	1	1	1	0	1	1	1	0	1	1	0	0	0	1	0	1	1	0	1	1	0	0	0	0	0	0	0	1	1	1	1	1	1	1	1	1	1	0	0	1	1	1	1	1	1	1	1	0	0	1	1	1	1	0	1	1	1	1	1	1	1	1	1	1	1	0	1	1	1	1	1	0	1	1	0	0	1	0	1	1	0	1	0	0	0	0	0	1	1	1	1	0	1	0	0	0	0	0	0.03	0	0.95	0.96	0.02	1	0.21	0.46	0.03	0.38	1	0	0.03	0	0.01	0.02	1	0.03	0.02	0.27	0.08	0.06	0.12	0.62	0.47	1	0.03	0	0.63	0.03	0.01	0.02	0.2	0.02	0.01	0.01	0.03	0.13	1	1	0.01	0.68	0.42	0.59	0.7	0.48	1	0	0.98	0.96	1	1	0.34	1	0.97	0.95	0.98	0.03	0.06	1	0.34	1	0.61	0.02	0.04	0.31	0.02	0.95	0.96	0.9	1	0.97	0	0.91	1	0.98	1	0.63	0.94	0.55	0.98	0.93	0.9	0	0.96	0.97	0.89	0.99	0.93	0.93	0.64	0.36	0.92	0.4	0	0.82	1	0.48	0.33	0.27	0.63	0.03	0.01	0.03	0.99	0	0.79	0.04	0.03	0.01	0.05	0.38	0.12	1	0.56	0.42	0	0.01	0	0.25	0	0.01	0.01	1	1	1	0.01	1	0.03	0.26	0.08	0.04	0.01	0	0.45	0.02	0.34	0.01	1	0.31	0.05	0	0.02	0	0.03	0.01	0.02	0.01	0	0	0.86	1	0.07	0.14	0.65	0.09	0.37	0.28	0.48	0.02	0	0.02	0.02	0.54	0.51	0.03	0	0.08	0.54	0	0.29	0	0.99	0.68	0.97	0.96	0.9	0.24	0	0.99	0.93	0.65	0	0.96	0.93	0.93	0.65	0.84	0.14	0.01	0.13	0.27	0.39	0	0.01	0.05	0	1	0.02	0.05	0.03	0.19	0.13	0.11	1	0.32	0.01	0.01	0.03	0.03	1	0.49	0.35	0.25	0	1	0.01	0.51	0.03	0.07	0.67	0.02	1	0.1	0.03	0.75	1	0.9	0.62	0.07	0.13	0.33	0.1	0.1	0.13	0.04	0.03	1	0.86	0.31	0.04	0.5	0.04	0.01	1	0.23	0.46	0.06	1	0.11	0.15	0.26	0.04	0.01	0.84	0.02	1	0.9	0	0	0.18	0.05	0.06	0.05	0.64	1	0.93	0.12	0.05	0	0.77	0.27	0.23	0.14	0.5	0.5	0.26	0.5	0.59	0	0.65	0.49	0.51	0	1	0	0	0	0	0	0	0	0	1	0	0	0	1	0	0	0	1	0	0	1	0	0	0	0	0	0	0	0	0	0	0	0	0	0	1	0	0	1	1	0	1	1	1	1	0	0	0	0	1	1	0
COG1875_T	COG1875	T	Cellular_processes_and_signaling	Signal_transduction_mechanisms	PIN domain	K07175	PhoH-like_ATPase	-	0.879027	0.921705	0.0413145	0.86	0.85	0.89	0.99	0.81	0.61	0.07	0.02	0.08	0.09	0	1	0	0	0	0	0	0	0	1	1	1	0	0	0	0	0	0	0	0	0	0	0	0	0	0	0	0	0	0	0	0	0	1	0	0	0	0	0	1	0	0	0	0	0	0	0	0	0	0	0	0	0	0	0	0	0	0	0	0	0	0	0	0	1	1	0	0	0	0	1	0	1	1	1	0	0	0	1	0	1	0	0	0	0	0	1	1	0	0	0	0	0	0	1	0	0	0	0	0	0	1	1	0	0	0	0	0	0	0	1	0	0	1	0	1	1	0	1	0	0	0	1	1	0	1	0	0	0	0	1	0	1	1	0	1	0	1	1	0	1	1	0	0	0	1	0	0	0	0	0	1	1	0	1	0	0	0	1	0	1	0	1	1	1	1	1	0	1	1	1	1	0	0	1	0	1	0	0	1	0	0	1	0.02	0.82	1	0.45	0.02	1	0.03	0.03	0.33	0.36	0.03	0	0	0	0.01	0.71	1	0.01	0	0.02	0.02	0	0.01	0	0.02	0.01	0.44	1	0.01	0.01	0.01	0	0.01	0	0	0	0	1	0	1	0	0.08	1	1	1	1	0.06	0.02	0.4	0.31	0	0	0	1	0.18	0.02	0.95	0.01	0.03	0.01	1	0	0	0	0.03	0.67	1	0.66	0.57	0.99	0.51	0	1	0.03	0.34	0.13	0	0.01	1	0.04	0.97	1	1	0	0.22	0.29	0	0.19	0.01	0.05	0.12	1	0.72	0.58	1	0.68	0.37	1	0.41	1	0.27	0.98	1	1	0.89	0	0.87	0.72	1	0.07	0.65	0.95	1	0.04	0.17	0.31	0	0.01	0.3	0.01	0.41	0.24	0	0.27	0.05	0	0.04	0	0.06	0	0.01	0.05	0.46	1	0.01	0.02	0	0.98	0	0.96	0.05	0.02	0.06	1	0.32	1	0.83	0.01	0	1	0.01	0	0.01	0	0.01	0.44	0.24	0.2	0.19	0.01	1	0.54	0.01	0.02	0.01	0.02	0	0.01	0.84	0.05	0.94	0	0.11	0	0.96	0.31	0.76	0.01	0.98	0.72	0.48	0.15	0	1	0.97	0.14	0.17	0.75	0.55	1	0.99	0.98	0.85	0	0.18	0.46	0.13	0.01	0.39	0.34	0.57	0	0.01	0.96	1	0.11	0.04	0.74	0.75	0.05	0.01	0.02	0.26	0.14	0.02	0	0.45	0.02	0.03	0.01	0.76	0.43	0.14	0.01	0.96	0.51	0	0.34	0.29	0.35	0.22	0.05	0.95	0.02	0.78	0.72	0.74	0	0.01	0.29	0.01	0.03	0.18	0	0.08	0.03	0.48	0.98	0	0.21	0.21	0.97	0.06	0.64	0.01	0.01	0.04	0.68	0	0	0.91	1	0.51	0.51	0.05	0.06	0.71	0.95	0.69	0	0.92	0.89	0.66	0.08	0.95	0.84	0.58	0.97	0.73	0	0.38	0.98	0.99	0	0	0	0	0	0	1	0	1	0	0	0	0	0	0	1	1	1	0	1	0	1	0	0	0	0	0	0	1	1	1	1	1	0	1	0	0	0	0	0	0	1	0	0	0	0	0	0	0	0	0	1	0
COG0439_I	COG0439	I	Metabolism	Lipid_transport_and_metabolism	biotin carboxylase activity	K01961	acetyl-CoA_carboxylase,_biotin_carboxylase_subunit_[EC:6.4.1.2_6.3.4.14]	Fatty acid biosynthesis;Pyruvate metabolism;Propanoate metabolism;Carbon fixation pathways in prokaryotes;Metabolic pathways;Biosynthesis of secondary metabolites;Microbial metabolism in diverse environments;Carbon metabolism;Fatty acid metabolism	0.878667	0.898701	0.710051	0.85	0.74	0.89	1	0.85	0.91	0.96	0.98	0.41	0.34	0	0	0	0	0	1	1	1	0	1	1	1	1	1	1	0	1	1	1	1	1	1	1	1	1	1	1	1	1	1	0	0	0	1	0	0	0	0	0	0	0	0	0	0	1	0	1	0	0	1	1	1	1	1	1	1	1	1	1	1	1	1	1	1	0	0	1	0	0	0	1	1	0	0	0	1	1	1	1	0	1	1	1	1	1	1	1	1	1	1	1	1	1	1	1	1	1	1	1	1	1	1	1	1	1	1	1	1	1	1	1	1	1	1	1	1	1	1	1	1	1	0	1	0	1	1	1	1	1	1	1	0	1	1	1	1	1	1	1	1	1	1	1	1	1	1	0	0	1	1	0	1	1	1	1	0	1	1	1	1	1	1	1	1	1	1	1	1	1	1	1	1	1	1	1	1	1	1	1	1	1	1	1	0.76	1	0.58	0.36	0.03	1	0.67	0.78	0.64	1	0.35	1	0.98	1	1	1	1	1	0.97	1	1	0.06	0.06	0.01	0.06	0.01	0.02	0	0.06	1	0.59	1	1	1	0.9	1	1	0	0	1	0.99	0.03	0.76	0.99	0.96	0.15	1	0.88	1	0.72	1	0.99	1	0.99	0.98	1	0.99	1	1	0.94	0.64	0	1	1	1	1	1	0.86	0.8	1	1	1	0	0.58	1	1	1	1	0.35	0.21	1	0.49	0.94	0	1	0.64	1	0.66	0.04	0.08	0.6	1	1	0.25	0	1	1	1	1	1	0.8	0.99	1	1	1	0	1	1	0.94	1	0.99	0.82	0.11	0.48	0.28	0.01	0	0.02	0.01	0.07	1	1	1	0.03	0.37	0.32	0.72	0	0.92	0.34	0.62	0.76	0.96	1	1	0.73	0.17	0.84	0	0.49	0.98	1	1	1	0.99	0.49	1	0.03	0	1	0.89	1	0.99	1	0.84	0.99	0.19	0.67	0.8	0.99	1	1	1	0.05	0.05	0.39	0.95	0.99	0.06	1	0.99	1	0.51	0.98	1	1	0.71	1	1	1	1	1	1	0.95	0.95	0.51	0.26	0.99	1	1	1	0.77	0.78	1	0.01	0.99	0.99	0.21	0.95	0.78	1	1	0.69	0.82	0	0.61	1	1	0.96	0.47	1	0.89	0.58	0.76	0.99	0	0.87	0.06	0.28	0.92	0.31	0.99	0.98	1	1	1	1	0.51	0.39	1	0.02	0.28	1	0.96	0.81	0.95	0.99	0	1	0.9	0.99	0.11	0.3	0.94	0.99	1	0.49	1	1	0.08	0.14	1	0.76	0.94	1	0.96	1	0.98	0	1	1	1	0.92	0.97	0.93	1	0.96	1	0.99	1	1	1	0.98	0.98	0.99	1	0.96	1	1	1	0.98	0.94	1	1	1	0	1	1	1	1	1	1	1	1	0	1	0	0	1	1	0	1	1	1	1	1	1	1	1	1	1	1	1	1	1	0	1	1	0	1	0	0	1	1	1	1	1	1	1	1	1	1	1	1	1	1
COG2888_J	COG2888	J	Information_storage_and_processing	Translation_ribosomal_structure_and_biogenesis	-	-	-	-	0.878312	0.780299	0.601725	0.73	0.1	0.03	0.04	0.65	0.29	0.01	0	0.01	0.03	0	0	0	0	0	0	0	0	1	0	0	0	0	0	0	0	0	0	0	0	0	0	0	0	0	0	0	0	0	0	0	1	0	0	0	0	0	0	0	0	0	0	0	0	0	0	0	0	0	0	0	0	0	0	0	0	0	0	0	0	0	0	0	1	0	0	0	0	0	0	0	0	0	0	0	0	0	0	0	0	0	0	0	0	0	0	0	1	0	0	0	0	0	0	0	0	0	0	0	0	0	0	0	0	0	0	0	0	0	0	0	0	0	0	0	1	0	0	1	0	0	0	0	0	0	0	0	0	0	0	0	0	0	0	0	0	0	0	0	0	0	0	0	0	0	0	1	0	1	0	0	1	0	0	1	0	0	0	0	0	0	0	0	0	0	0	0	0	0	0	0	0	0	0	0	0	0	0	0	0	0	0	0	0	0	0	0	0	0	0	0.03	0.44	0	0.01	0	0.02	0	0	0	0	0	0	0	0	0.4	0.12	0.02	0.03	0	0	0	0	0	0	0	0	0	0	0	0	0	0	0	0	0.02	0	0.01	0.01	0	0	0	0	0.01	0	0	0	0.33	0.01	0	0.02	0	0.01	0	0	0	0	0	0	0	0	0	0	0.93	0.94	0	0	0.02	0	0	0	0.01	0	0	0	0	0	0	0	0	0	0.01	0.54	0.45	0.64	0.66	0.59	0	0	0.43	0.01	0	0	0	0.01	0	0	0	0	0	0	0	0	0	0	0	0	0	0	0	0	0	0	0	0	0	0	0	0	0	0.01	0	0	0	0	0.29	0	0	0	0	0	0	0	0	0	0	0	0	0	0	0.01	0	0	0	0	0	0	0	0	0	0	0.22	0	0	0	0	0	0.02	0	0	0.01	0	0.05	0	0	0	0	0	0.13	0.04	0	0	0	0.93	0.65	0.01	0	0	0.01	0.01	0.39	0.41	0	0	0	0	0	0	0	0	0	0	0.03	0.13	0	0	0	0.01	0	0	0	0	0.11	0.01	0	0.02	0.14	0	0	0	0	0	0	0.01	0.71	0	0	0	0	0	0	0.03	0.39	0	0	0	0	0	0	0	0	0	0	0.13	0.03	0	0	0	0	0	0.55	0	0	0.01	0.01	0	0.01	0	0	0	0	0	0	0	0.61	0.01	0.01	0.03	0.07	0	0	0.52	0.13	0	0.01	0.6	0.14	0.06	0	0.46	0.19	0.01	0.12	0	0.05	0.03	0.03	0	0	0	0	1	0	0	0	0	0	0	0	0	0	0	0	0	0	0	0	0	0	0	0	0	0	0	0	0	0	0	0	0	0	0	0	0	0	0	0	0	0	0	0	0	0	0	0	0	0	0	0	0
COG1079_S	COG1079	S	Poorly_Characterized	Function_unknown	transmembrane transporter activity	K02057	simple_sugar_transport_system_permease_protein	-	0.878147	0.879387	0.0464585	0.84	0.78	0.48	0.23	0.88	0.88	0.66	0.66	0.29	0.82	0	1	0	1	1	1	1	1	1	1	0	0	0	0	0	0	0	0	0	1	1	1	1	1	1	0	0	0	0	1	0	0	0	0	0	0	0	0	0	0	0	0	0	0	0	0	0	0	0	0	0	0	1	1	1	0	1	1	1	0	1	1	1	1	1	1	0	0	1	0	0	0	0	0	0	0	0	0	0	0	0	0	0	0	0	1	0	1	0	0	0	0	0	0	0	0	0	0	0	0	1	0	0	0	0	1	0	0	0	0	0	0	0	0	0	0	0	0	1	1	0	0	1	0	0	0	1	0	0	0	1	0	0	0	0	1	0	0	0	0	0	1	0	1	1	1	0	0	0	0	0	0	0	0	0	1	0	0	0	0	0	1	0	0	0	0	0	0	0	1	0	1	1	0	0	0	0	0	0	0	0	0	0	0.02	0.33	0.97	0.96	0.98	0	0.97	0.98	0.88	0.04	0.01	0.03	0.18	1	1	0.08	0	1	0.11	0.06	0.69	0.04	0.02	0.04	0.03	0.03	0.07	1	0.02	0	0.01	0.03	1	0.99	0.94	0.47	1	1	0	0	0	0.9	0.01	0.03	0.05	0.01	0.02	0	0.01	0	0	0.01	0.02	0.5	0.04	0.01	0.07	0.01	0	0.21	0	0	0.03	0.44	0	0.02	0.25	0.01	0	0.01	0.4	0.6	0	0.21	0.01	0.91	0	0.02	0.01	1	0.11	0.01	0.04	1	0.02	0.94	0.97	0.81	0.04	0.13	0.03	0	0	0.73	0	0.01	0.02	0.01	0.38	0.03	0.03	0.02	0.97	0.96	0.01	0	0.02	0.01	0.01	0	0.03	0.11	0.73	0.01	0.04	0.7	1	0.8	0.02	0.73	0.03	0.9	0.3	0.05	0.95	0.95	0.59	1	0.25	1	0.94	0.87	0.82	0.01	0.71	0.59	0.55	1	1	1	0.56	0.07	0.3	1	0	0.07	0.34	0.62	1	0	0.03	0.2	0.01	0.03	0.02	0.01	0.99	0.97	0.07	1	1	0.01	0.64	0.01	0.03	0.04	0.22	1	0.97	0.01	0.01	1	0.02	0.04	0.4	0.39	0.07	0.11	0.06	0.19	0.17	0.88	1	0.07	0.18	0.96	0.64	0.04	0.09	0.44	0.07	0.5	0.41	0	0.68	0.02	0.46	0.93	0.82	0.86	0.03	0.85	0.54	1	0	0.4	0.99	0.98	0.8	0.56	0.08	0.06	1	0.18	0.98	0	0.02	0.06	0.02	0.85	0.93	0.02	0.42	0.07	0.03	0.92	1	0.74	0.66	0.07	0.73	0.6	0.04	0.82	0.99	1	0.98	1	0.08	0.89	0.94	0.16	0.16	0.88	0.63	0.03	0.31	0.06	1	0.66	0.6	0.03	0.82	0.51	0.08	0.8	0.26	0.07	1	0	0.13	0.16	0.62	0.82	0.11	0.12	0.1	0.14	0.85	0	0.06	0.15	0.93	0.92	0.02	0.1	0.93	0.09	0.15	1	0.36	0.11	0.14	0	1	1	0	0	1	0	1	0	1	1	1	1	1	0	1	1	1	0	0	1	1	1	0	0	0	0	1	1	1	0	0	0	1	0	0	1	0	1	0	0	0	0	0	1	0	0	0	0	0	0	1	0
COG1733_K	COG1733	K	Information_storage_and_processing	Transcription	bacterial-type RNA polymerase transcriptional repressor activity, sequence-specific DNA binding	-	-	-	0.877751	0.748221	0.68144	0.84	0.64	0.55	0.06	0.76	0.75	0.71	0.99	0.28	0.74	0	0	0	0	1	1	0	1	0	1	0	1	0	0	0	0	1	1	1	0	1	1	0	0	1	0	0	0	0	0	0	0	0	0	0	0	0	0	0	0	0	0	0	0	0	0	0	1	0	1	0	1	0	0	0	0	1	1	1	1	1	1	1	1	0	0	0	0	0	0	0	0	1	0	0	0	0	0	0	0	0	0	0	1	0	0	0	1	0	0	0	0	0	1	0	0	1	1	0	0	1	1	0	1	0	0	1	1	0	1	1	1	0	0	0	1	1	0	0	0	0	0	0	0	0	0	0	1	0	0	0	0	1	0	0	0	0	0	0	0	0	1	0	0	0	0	0	0	1	0	0	0	1	0	0	0	0	0	0	0	0	1	1	0	0	0	1	1	1	0	0	1	1	0	0	0	0	1	0	0	0	0	0	0.31	0.2	0.72	0.31	0.41	0	0.5	0.54	0.32	0	0.03	0.96	0.63	0.98	0.97	0.08	1	0.43	0.04	0.03	0.02	0.02	0.02	0.02	0.03	0.04	0.07	1	0.02	0.01	0.42	0.39	0.05	0.96	1	1	1	0.01	1	0	0.01	0.02	0.04	0.06	0.29	0.01	0	0.01	0.01	0.01	1	0	0.62	0.6	0.02	0.68	0.04	0.42	0.36	0.4	0.59	0	0.28	0.44	0.66	0.01	0.02	0.04	0.03	0.42	0.02	0.01	1	0.02	0.02	0	0.27	0.07	0.29	0.16	0.01	0	0.01	1	0.09	0.79	0.67	0	0.03	0.02	0.36	0.24	0.02	0.93	0	0.02	0	0.1	0.99	0.11	0.95	0.71	0.45	0.44	0.01	0	0.01	0.02	0.03	0.01	0.03	0.99	0.96	1	0.67	0.37	0	0.23	0.02	0.01	0.01	1	0.93	0.01	0.01	0.02	0	1	0	0.02	0.01	0	0.03	0.03	1	0.02	0	0.83	0	0.03	0.64	0.19	0.02	1	0	0.88	0	0.36	0	0	0.18	1	0.04	0.45	0.15	0.1	0.35	0.32	0.01	0.4	1	0.06	0.03	0.05	0.04	0.16	0.94	0.92	0.12	0.03	0.07	1	0.02	0.3	0.43	0.47	0.32	0.32	0.37	0.15	0.08	0.05	1	0.17	0.07	0.67	0.01	0.03	0.74	0.16	0.03	0.96	0.74	1	0.1	0.02	0.94	0.04	0.01	0.01	0.06	0.57	0.01	0.69	0	0.9	0.05	0.71	0	0.37	1	0.18	0.29	0.02	0.22	0	0.05	0.04	0.14	0.98	0.67	0.06	0.14	0.35	0.2	0.03	0	0.26	0.13	0.59	0.11	0.13	0.06	0.14	0.74	0.39	0.68	0	0.94	0.1	0.53	0.13	0.2	0.99	0.08	0.42	0.27	0.6	0	0.05	0.07	0.04	0.04	0.73	0.95	1	0.18	0.31	0	0	0.18	0.23	0.18	0.11	0.74	0.13	0.14	0.11	0.04	0	0.13	0.07	0.15	0.63	0.06	0.03	0.57	0.04	0.02	0	0.02	0.01	0.03	0	0	0	0	0	0	0	1	0	1	1	0	0	0	0	0	1	0	1	0	0	0	1	0	1	0	0	0	1	1	0	1	1	0	0	0	1	1	0	0	0	0	1	1	1	1	0	0	0	1	0	1	0
COG0635_H	COG0635	H	Metabolism	Coenzyme_transport_and_metabolism	coproporphyrinogen oxidase activity	K21936	anaerobilin_synthase_[EC:2.1.1.342]	-	0.877637	0.880486	0.753824	0.84	0.75	0.69	0.78	0.73	0.52	0.28	0.46	0.12	0.98	1	1	1	1	1	1	1	0	1	1	1	1	0	1	1	0	1	1	1	1	1	1	1	1	1	1	1	1	1	0	0	0	0	1	0	0	0	0	0	0	0	0	0	0	1	0	0	0	0	1	1	1	1	1	1	1	1	1	1	1	1	1	1	1	1	1	1	1	1	1	1	1	1	1	1	0	1	1	1	0	1	1	1	1	1	1	1	1	1	1	1	1	1	1	1	1	1	1	1	1	1	1	1	1	1	1	1	1	1	1	1	1	0	1	1	1	1	1	1	1	1	1	1	1	1	1	1	1	1	1	1	1	1	1	0	1	1	1	1	1	1	1	1	0	1	1	1	1	1	1	1	1	1	1	1	1	1	1	1	1	1	1	1	1	1	1	1	1	1	1	1	1	1	1	1	1	1	1	1	1	0	0	1	0.47	0.82	1	0.6	0.67	1	0.47	0.3	0.99	0.37	0.33	0.93	0.52	0.96	0.97	0.74	1	0.7	0.6	0.49	0.22	0.1	0.07	0.12	0.02	0.04	0.08	1	0.06	1	0.05	1	0.97	0.55	0.79	0.44	0.69	0.47	1	1	1	0.37	0.95	0.95	0.98	0.76	0.99	0.99	0.99	0.52	1	1	1	1	1	0.96	1	0.74	0.63	0.93	1	1	0.95	0.85	1	0.99	0.97	0.41	0.44	0.99	1	0.98	1	0.87	1	0.9	1	1	0.92	0.36	0.79	0.92	0.91	1	0.88	0.94	0.82	0.9	0.82	0.8	0.99	0.72	0.42	0.44	1	0.47	0.95	1	0.99	0.96	0.69	0.98	0.97	0.96	0.6	1	0.71	0.53	0.86	0.18	0.65	0.54	0.41	1	0.69	1	1	0.93	1	1	0.68	1	0.98	0.64	0.62	0.8	1	1	0.97	0.67	0.59	0.52	0.95	1	0.75	0.06	0.49	0.49	1	0.94	0.66	0.65	0.99	0.99	1	1	0.62	0.98	1	1	0.65	1	0.98	0.43	0.65	0.54	0.62	0.52	0.32	0.69	1	0.94	0.37	0.08	0.06	0.1	0.97	0.92	0.27	0.99	0.73	1	0.33	1	0.99	0.99	0.99	0.93	0.81	0.81	0.78	0.86	1	0.9	0.83	0.83	0.88	0.68	1	0.9	0.78	0.45	0.57	1	1	0.54	1	0.77	0.92	0.61	0.77	0.83	0.32	0.88	1	0.82	0.91	1	0.68	1	1	0.73	0.57	0.64	0.47	0	0.89	0.07	0.1	0.95	0.66	0.94	0.8	0.91	0.85	0.55	1	0.64	0.84	1	1	0.92	0.78	0.81	0.9	0.98	1	1	0.56	0.55	0.46	0.04	0.12	0.91	0.95	0.99	0.88	0.86	1	0.99	0.98	0.79	0.94	1	0.69	0.66	0.96	0.94	1	1	0.73	0.85	0.99	0.92	0.58	0.61	0.7	0.72	0.7	1	0.83	0.71	0.59	0.37	0.87	0.64	0.49	0.87	0.73	1	0.67	0.82	0.86	1	1	1	1	1	1	1	1	1	1	1	0	0	1	1	1	1	1	1	1	1	1	1	1	1	1	1	1	1	1	1	1	1	1	1	1	1	1	1	1	1	1	1	1	1	1	1	1	1	1	1	1	1
COG0411_E	COG0411	E	Metabolism	Amino_acid_transport_and_metabolism	L-isoleucine import across plasma membrane	K01995	branched-chain_amino_acid_transport_system_ATP-binding_protein	ABC transporters;Quorum sensing	0.877403	0.70305	0.592138	0.81	0.25	0.08	0.08	0.85	0.6	0.84	0.99	0.47	0.39	0	1	1	1	1	1	0	1	1	1	1	0	0	0	1	1	1	0	0	1	0	1	1	1	1	1	1	1	1	1	0	0	1	0	0	0	0	1	0	0	0	0	0	0	0	0	0	0	0	1	1	1	1	1	1	1	1	1	1	1	1	1	0	1	1	1	0	1	1	0	0	1	0	0	1	1	0	0	0	0	0	0	0	0	0	0	1	1	0	0	0	0	0	1	0	0	0	0	0	0	1	1	0	1	1	1	0	1	0	0	0	0	0	0	1	0	0	0	1	1	0	1	1	1	0	1	1	0	0	0	1	1	1	0	1	1	0	1	1	1	0	1	0	1	1	1	1	1	1	1	1	1	1	1	1	0	0	0	1	1	0	1	0	0	1	1	1	0	1	1	0	1	1	0	0	0	0	1	0	0	0	1	0	0.05	0.39	0.99	0.95	0.93	1	0.89	0.68	0.33	0.62	1	0.45	0.38	0.97	1	0.19	0	0.97	0.48	1	1	0.11	0.42	0.08	0.36	0.67	0.07	0	0.14	0.35	0.04	1	1	1	1	1	0.49	1	0	0	0.11	1	0.05	0.28	0.07	0.2	0.33	0.06	0.09	0.07	0	0	0.04	0.69	0	0.66	0.04	0.06	0.07	0.47	0.44	0	0.7	0.74	0.04	0.03	0.22	0.04	0.25	0.1	0.73	0.86	1	0.88	0.99	1	0.04	0.12	1	0.98	1	1	1	1	0.98	1	1	1	1	1	1	0.98	0.99	1	1	0.46	0.64	0.04	0.19	0.6	0.65	0.36	1	1	0.05	0	0.09	0.02	0.03	0.33	0.1	0.14	0.32	0.05	0.06	0.87	1	0.98	0.95	0.78	0.25	0.37	0.89	0.99	0.29	0.25	1	1	0.88	1	0.72	0.52	0.54	0.05	1	0.69	0.94	1	0	0.99	0.13	0.71	0.95	0.9	0.05	0.86	0.06	0.04	1	0	0.07	0.97	0.12	0.06	0.06	0.07	0.73	0.39	0.65	1	1	0.13	0.97	0.26	0.17	0.08	0.93	1	1	0.09	0.1	0	0.04	0.04	0.57	0.54	0.31	0.78	0.09	0.65	0.82	0.99	1	1	1	1	1	0.49	0.14	0.97	0.07	0.15	0.07	1	0.98	0.09	0.44	0.16	0.6	0.45	0.06	0.96	0.77	0.99	1	0.95	1	0.92	0.28	0.19	0.94	0.08	0.41	0.24	0.98	1	0.08	0.31	0.16	0.99	1	0.06	0.26	0.79	0.09	0.99	0	1	1	0.36	0.85	0.17	0.03	0.74	0.99	0.98	0.83	0	0.46	0.23	0.74	0.46	0.22	1	0.08	0.3	1	0.43	1	0.66	0.3	0.04	0.45	0.75	0.29	0.97	0.03	0.35	0	0	1	0.97	0.45	0.48	0.3	0.05	0.25	0.96	0.32	1	0.03	0.91	0.37	0.76	0.08	0.62	0.55	0.08	0.46	1	0.43	0.29	0.06	1	1	1	1	0	1	0	1	1	1	1	1	1	1	1	1	1	1	1	0	1	1	0	0	1	1	1	1	1	1	0	0	1	0	0	0	1	0	0	0	0	0	1	1	1	0	0	0	0	0	0	1	0
COG0253_E	COG0253	E	Metabolism	Amino_acid_transport_and_metabolism	diaminopimelate epimerase activity	K01778	diaminopimelate_epimerase_[EC:5.1.1.7]	Lysine biosynthesis;Metabolic pathways;Biosynthesis of secondary metabolites;Microbial metabolism in diverse environments;Biosynthesis of amino acids	0.877309	0.873176	0.611669	0.84	0.29	0.27	0.34	0.69	0.67	0.41	0.32	0.14	0.23	1	1	1	1	1	1	1	1	0	1	1	1	1	1	1	1	1	1	1	1	1	1	1	1	1	1	1	1	1	1	0	0	0	1	0	0	1	0	0	0	0	0	0	0	1	0	0	0	0	0	1	1	0	0	0	1	0	0	1	0	1	0	0	0	1	0	1	1	0	1	1	1	1	1	0	1	1	1	1	1	1	1	1	1	1	1	1	1	1	1	1	1	1	1	1	1	1	1	1	1	1	1	1	1	1	1	1	1	1	1	1	1	1	1	1	1	1	1	1	1	1	1	1	0	1	1	1	1	1	1	1	1	1	1	1	1	1	1	1	1	1	1	1	1	0	1	1	1	1	1	1	1	1	1	1	0	1	1	1	0	1	1	1	1	1	1	0	1	1	0	1	1	1	1	1	1	0	1	1	1	1	1	1	1	0.95	1	1	1	1	0.52	0.38	0.58	0.99	0.63	0.99	0.99	1	1	1	1	1	1	1	1	0.05	0.07	0.06	0.38	0.05	0.05	1	0.03	0.65	0.02	0.82	0.02	0	0.5	0.36	0.02	0.33	1	0	0.66	0.3	0.55	0.49	0.38	0.24	0.34	0.56	0.73	0.98	1	1	1	0.96	0.94	0.96	0.96	0.47	0.37	0.9	0.93	1	0.9	0.94	0.95	0.94	0.79	0.78	0.87	0.99	0.96	1	1	0.93	0.99	0.51	0.92	0.99	1	0	1	0.98	0.99	1	0.99	0.98	1	1	1	1	0.57	0.99	0.99	0.04	1	0.99	1	0.98	1	0.63	0.5	0.83	0.23	0.3	1	0	0.98	0.35	0.99	0.99	1	0.4	0.66	0.51	0.75	0.73	1	1	0.81	0.99	1	0.22	0.49	0.92	0.99	0.87	0.77	1	0.7	0.26	0.46	0.77	0.77	1	0.81	0.94	0.93	1	1	0.95	0.98	0.55	0.58	0.72	0.8	1	0.8	0.32	1	1	0.58	0.99	0.99	0.35	0.82	1	0.93	0.54	0.97	1	0	1	1	0.16	0.04	0.04	0.56	0.04	0.2	0.64	0.19	1	0.72	0.97	0.94	0.74	0.75	0.97	0.83	0.99	0.95	0.37	1	0.98	0.99	1	0.99	0.96	0.96	0.81	0.97	0.6	0.62	1	0.99	1	0.25	0.97	0.73	0.8	1	0.88	0.91	0.98	1	0.73	0.59	0.76	0.85	0.29	0.66	0.87	0.93	0.99	1	0	0.99	0.05	0.04	0.43	0.17	0.88	0.59	0.68	0.73	0.4	1	0.99	0.59	0.45	0.96	0.83	0.71	0.85	0.76	0.7	0.89	0	0.67	0.95	1	0.06	0.07	0.42	0.32	0.9	0.58	0.84	1	0.97	0.95	0.57	0.6	0.96	0.71	0.28	0.49	0.91	0	1	0.56	0.85	0.97	0.96	0.79	0.45	0.86	0.66	0.89	1	0.23	0.78	0.86	0.84	0.14	0.87	0.81	0.4	0.73	1	0.36	0.21	0.31	0	1	0	1	1	0	1	1	1	0	1	1	1	1	1	1	1	1	0	1	1	1	1	1	1	1	1	1	1	1	1	1	1	0	1	0	1	1	0	1	1	1	1	1	1	1	1	1	1	0	1	1	1
COG1044_M	COG1044	M	Cellular_processes_and_signaling	Cell_wall/membrane/envelope_biogenesis	lipid A biosynthetic process	K02536	UDP-3-O-[3-hydroxymyristoyl]_glucosamine_N-acyltransferase_[EC:2.3.1.191]	Lipopolysaccharide biosynthesis;Metabolic pathways	0.87652	0.93861	0.894396	0.88	0.88	0.93	0.89	0.76	0.74	0.15	0.08	0.06	0.64	1	0	0	0	0	0	1	1	0	1	1	1	0	0	0	0	1	1	1	1	1	1	1	1	1	1	1	1	1	1	0	0	0	1	0	0	0	0	0	0	0	0	0	0	1	0	0	0	0	0	0	0	1	0	0	1	0	0	0	0	0	0	0	1	1	0	1	1	1	1	1	1	1	1	1	1	1	1	1	1	1	1	0	1	1	1	1	1	1	1	1	1	1	1	1	1	1	1	1	1	1	1	1	1	1	1	1	1	1	1	1	1	1	1	1	1	1	1	1	1	1	1	1	1	1	1	1	1	1	1	1	1	1	1	1	1	1	1	1	1	1	1	1	1	0	1	1	1	1	1	0	1	1	1	1	0	1	1	1	1	1	1	1	0	1	1	1	1	1	1	0	1	1	1	1	1	1	1	1	1	1	1	1	0.81	0.73	0.04	0.01	0.03	1	1	1	0.97	0.34	0.03	0.63	0.73	0.92	0.87	0.58	1	0.93	0.93	0.85	0.78	0.03	0.07	0.07	0.08	0.05	0.06	1	0.02	0.99	0.04	0.01	0.27	0.02	0.04	0.02	0.03	0.23	1	1	0.9	1	1	1	0.79	1	0.98	0.8	0.99	0.61	1	0.4	1	1	0.98	0.97	0.98	0.59	0.85	0.97	0.97	0	1	1	0.99	0.74	0.51	1	0.37	1	0.98	0.51	0	0.54	1	0.65	0.96	0.36	0.46	0.06	0.94	0.99	1	0	0.65	0.8	0.83	0.98	0.21	0.94	0.58	0.57	0.71	0.61	1	0.63	1	0.84	0.99	0.88	0.92	0.81	0.58	0.55	0.86	0	0.82	0.73	0.61	1	0.92	0.97	0.98	1	0.54	0	0	0.01	0.41	0.03	0.61	0	0	0.26	0.15	0.44	0.65	0	0.88	0.99	1	0.96	0.82	1	0.01	0.03	0.06	0.82	0	0.79	0	0.03	0	0.02	0.97	1	1	0.01	0	1	1	1	1	0.72	0.67	0.68	0	0.98	0.1	0.95	0	0.57	0.92	0.05	0.04	0.04	0.04	0.09	0.84	0.86	0.79	0	0.61	0.88	0.98	0.99	0.99	1	0.66	0.99	0.58	0.37	0	0.94	0.98	0.78	0.98	0.63	0.81	0.26	0.83	0.98	0.91	0	0.15	0.6	0.02	0.17	0.8	0.96	0.73	0.01	0.04	0.78	1	0.05	0.02	0.01	0.93	0.02	0.99	0.79	0.41	0.06	0.91	0	0.91	0.03	0.08	0.04	0.87	0.89	0.68	1	0.79	0.48	0	0.87	0.69	0.57	0.08	0.12	0.84	0.05	0.3	0.08	0.1	1	0.71	0.26	0.74	0.04	0.06	0.04	0.92	0.9	0.43	0.34	0	0.08	0.1	0.93	0.08	0.41	0.65	0.03	0.87	0.85	0	1	0.36	0.28	0.19	0.25	0.78	0.71	0.4	0.33	0.67	1	0.72	0.44	0.45	0.65	0.73	0.33	0.66	0.86	0.25	1	0.42	0.49	0.85	1	1	1	1	1	1	1	0	1	0	0	0	0	0	0	0	1	1	0	1	0	0	0	0	0	0	0	0	0	0	1	1	1	1	1	0	1	0	0	1	1	1	1	1	1	1	1	1	1	1	1	0	1
COG0020_I	COG0020	I	Metabolism	Lipid_transport_and_metabolism	transferase activity, transferring alkyl or aryl (other than methyl) groups	K00806	undecaprenyl_diphosphate_synthase_[EC:2.5.1.31]	Peptidoglycan biosynthesis;Terpenoid backbone biosynthesis;Biosynthesis of secondary metabolites	0.876093	0.88447	0.579568	0.87	0.72	0.76	0.78	0.96	1	0.99	1	0.43	0.2	1	1	0	1	1	1	1	1	1	1	1	1	1	1	1	1	1	1	1	1	1	1	1	1	1	1	1	1	1	1	0	1	1	1	0	0	1	1	0	1	1	0	0	1	1	0	1	0	0	1	1	1	1	1	1	1	1	1	1	1	1	1	1	1	1	1	1	1	1	1	1	1	1	1	1	1	1	1	1	1	1	1	1	1	1	1	1	1	1	1	1	1	1	1	1	1	1	1	1	1	1	1	1	1	0	1	1	1	0	1	1	1	1	1	1	1	1	1	1	1	1	1	1	1	1	1	1	1	1	1	1	1	1	1	1	1	1	1	1	1	1	1	1	1	1	1	1	0	1	1	1	1	1	1	1	1	1	1	1	1	1	1	1	1	1	1	1	1	1	1	1	1	1	1	1	1	1	1	1	1	1	1	1	1	1	1	0.96	1	1	1	1	0.97	1	0.99	1	1	1	1	1	1	0.98	0.78	1	1	0.69	0.98	0.07	0.78	0.34	0.29	1	0.08	1	1	1	1	1	0.96	1	1	0.95	1	1	1	1	1	1	1	1	0.28	1	1	1	1	1	1	1	1	1	1	0.99	0.82	1	0.99	1	0.27	1	0.97	1	0.98	0.96	0.98	1	0.99	0.7	1	1	1	0.96	0.99	0.95	0.85	1	1	0.51	0.83	1	0.73	0.86	0.69	0.99	1	0.88	0.78	0.78	0.69	0.99	1	0.92	0.99	0.45	1	0.97	1	0.78	1	0.75	0.66	1	0.94	1	0.52	0.89	0.97	0.68	0.55	1	0.51	1	1	1	1	0.98	0.33	1	0.72	0.97	0.96	1	0.33	1	0.37	1	0.99	0.92	0.84	0.99	0.87	0.78	1	0.85	1	1	0.52	1	0.98	0.98	1	1	1	0.96	1	1	1	1	1	0.99	0.99	1	0.99	0.98	1	0.99	1	1	1	0.48	0.24	0.99	0.99	1	0.87	1	0.59	1	1	0.76	1	1	0.99	0.29	0.97	0.98	1	0.94	1	1	0.94	0.82	0.98	0.93	0.99	0.73	0.77	0.62	0.67	1	0.99	0.8	0.79	0.97	0.57	0.85	0.79	0.86	0.93	0.99	1	0.47	1	1	0.98	0.93	1	1	1	1	0.98	1	1	0.35	0.62	1	0.75	0.99	0.69	0.19	1	0.95	1	0.96	0.95	1	1	0.96	0.92	0.9	0.98	1	1	1	1	1	0.99	0.36	0.43	1	0.99	0.98	0.81	0.78	1	1	0.98	0.99	0.81	1	1	1	1	0.99	1	1	0.81	0.76	0.99	0.92	1	1	0.99	0.78	0.92	1	1	1	1	1	1	1	1	1	1	1	0.92	0.9	0.95	1	1	1	1	1	1	1	1	0	1	1	1	1	1	1	1	1	1	1	1	1	1	1	1	1	1	1	1	1	1	1	1	1	1	1	0	1	1	1	1	1	1	1	1	1	1	1	1	1	1	1	1	1
COG0120_G	COG0120	G	Metabolism	Carbohydrate_transport_and_metabolism	ribose-5-phosphate isomerase activity	K01807	ribose_5-phosphate_isomerase_A_[EC:5.3.1.6]	Pentose phosphate pathway;Carbon fixation in photosynthetic organisms;Metabolic pathways;Biosynthesis of secondary metabolites;Microbial metabolism in diverse environments;Carbon metabolism;Biosynthesis of amino acids	0.875937	0.64804	0.558173	0.89	0.14	0.04	0	0.88	0.88	0.95	0.95	0.23	0.05	0	0	1	0	0	0	0	1	0	1	0	1	0	0	0	0	0	1	1	0	0	0	0	1	1	0	0	0	0	0	0	0	0	0	0	0	0	0	0	0	0	0	0	0	0	0	1	0	0	0	0	0	0	0	1	1	1	1	1	1	1	0	0	1	0	0	1	0	0	1	1	0	0	0	0	0	0	1	0	0	0	1	0	0	0	0	0	0	0	0	0	0	0	0	0	0	1	0	0	0	1	0	0	0	0	0	0	0	0	1	0	0	0	0	0	0	1	1	1	0	0	0	0	0	0	0	0	0	0	0	0	0	0	0	0	0	0	0	0	0	0	0	0	0	0	1	0	0	0	0	0	0	0	0	0	1	1	0	0	0	0	0	0	0	0	0	0	1	0	0	0	0	0	0	0	0	0	0	0	0	0	0	0	0.01	0.53	0.02	0.41	0.01	0	0.04	0.29	0.36	0.01	0	0.97	1	0.03	0.15	0.43	0	1	0.02	0.03	0.04	0.02	0.03	0	0.01	0.02	0.04	0	0.01	1	0.44	0.02	0.03	0.64	0.86	0.97	0.1	0.04	0	0	0.51	0.02	0.69	0.18	0.05	0	0	0.01	0	0	0	0.26	0.01	0	0	0	0	0.27	0.06	0.26	0.02	0	0.01	0	0.25	0.02	0	0	0	0.98	1	0	0	0.04	0.01	0.01	0	0.01	0.01	0.22	0	0	0	0	0	0	0	0.3	0.02	0.03	0	0	0	0.05	0	0.31	0	0	0	0.01	0	0.29	0.01	0	0.01	0	0	0.02	0.01	0	0	0	0.01	0	0	0	0	0	0.01	0	0.01	0.14	0	0.01	0.01	0	0.36	0	0.2	0.01	0.29	0.11	0.02	1	0	0.01	0	0.01	0	0.02	0	0	0	0.02	0.55	0	0.33	0.01	0	0	0.03	1	0	0	0.01	0.02	0.22	0.35	0.01	0.9	1	0.42	0.19	0.02	0.01	0.21	0.02	0.45	0.11	0.23	0.03	0	0.01	0.04	0	0.01	0.11	0.01	0.01	0.99	0.42	0	0	0.02	0	0	0.06	0.18	0.01	0.01	0.01	0.01	0.02	0	0.01	0.03	0.02	0	0.14	0.16	0.21	0	0.01	0.01	0	0	0	0	0.22	0.01	1	0.08	0.37	0.03	0.86	0	0.15	0.06	0.13	0.43	0.65	0.17	0.01	0.04	0.05	0.01	0	0	0.02	0.01	0.03	0	0.09	0.01	0.02	0.01	0	0	0.42	0.31	1	0.08	0.19	0.78	0.01	0.12	0.01	0.09	0	0.01	0	0.01	0.01	0	0.24	0.78	0	0.11	0	0	0	0.04	0	0.03	0.33	0.01	0	0.05	0.11	1	0.04	0.22	0.4	0.97	0.04	0.15	0.94	0	0.04	0	0.04	0.02	0	0	0	0	1	0	0	0	0	0	0	0	0	0	0	0	0	0	0	0	1	0	0	0	0	0	0	0	0	0	0	1	0	0	1	0	0	0	0	0	0	0	0	1	1	1	0	0	0	0	0	0	0	1
COG1509_E	COG1509	E	Metabolism	Amino_acid_transport_and_metabolism	lysine 2,3-aminomutase activity	K01843	lysine_2,3-aminomutase_[EC:5.4.3.2]	Lysine degradation;Metabolic pathways	0.875441	0.849203	0.707224	0.88	0.58	0.57	0.63	0.74	0.56	0.06	0.06	0.04	0.09	1	0	1	0	1	0	1	0	0	0	0	0	0	0	0	1	1	1	0	0	0	0	1	0	0	0	0	0	0	0	0	0	0	1	1	0	0	0	0	0	0	0	0	0	0	0	0	0	0	0	0	0	1	1	0	1	0	0	1	0	0	0	1	1	0	1	1	1	0	1	1	0	1	1	1	0	0	1	1	1	1	1	1	0	0	1	1	1	0	1	1	1	0	1	1	1	0	0	1	1	0	0	1	0	0	0	0	0	0	1	0	1	1	1	1	1	0	1	1	0	0	1	1	0	1	0	1	1	1	1	1	0	1	0	1	1	0	1	0	1	1	1	0	1	1	1	1	1	0	1	1	1	1	0	0	0	1	0	1	1	1	1	1	1	1	1	1	1	1	1	0	1	1	1	0	0	1	1	0	1	1	1	1	0.57	0.33	0.26	0.39	0.35	0	0.24	0.1	0.02	0.03	0.29	1	0.44	0.03	0.05	0.38	1	0.03	0.07	0	0.03	0.06	0.07	0.28	0.06	0.03	0.02	0	0.04	0.96	0.02	0.02	0.99	0.05	0.32	0.04	0.25	0.68	1	1	0.86	0.63	0.99	0.23	0.4	0.76	0.11	0.5	0.64	0.61	1	0.97	0.04	1	1	0.31	0.97	0.28	0.14	0.21	0.46	0	0.01	0.01	0.29	0.75	0.31	0.92	0.89	0.69	0.77	0.1	0	0.9	0.37	0.83	1	1	0.29	0.82	0.91	0.47	0.3	1	0.52	0.85	0.44	0.99	0.57	1	0.62	1	0.02	0.89	0	0.34	0.62	1	1	0.93	0.3	0.77	0.99	0.72	0.43	0	0.22	0.37	0.93	1	0.95	0.66	0.38	0.58	0.26	0.26	0	0.33	0.05	0.05	1	0.99	0.95	1	1	1	0.34	1	0.14	0.98	0.8	0.86	0.29	0.34	0.98	0.98	1	0.91	0	1	1	0.96	0.95	0.83	0.58	0.08	0.3	0.1	0	1	0.06	0.01	0.04	0.33	0.14	0.43	0.33	0.08	0.14	0.05	1	0.48	0.02	0.15	0.05	0.02	0.03	0.44	0.66	0.52	0.62	1	0.73	0.42	0.98	0.48	0.24	0.04	0.17	0.86	0.84	0.94	1	0.84	0.82	0.84	1	0.59	1	0.58	0.92	0.47	0.32	0	0.2	0.48	0.98	1	0.23	0.56	0.42	0.44	1	0.92	1	0.74	0.91	0.81	0.43	0.95	0.06	0.21	0.24	0.14	0.08	1	0.31	0.08	0.02	0.19	0.74	0.42	0.32	0.03	0.35	0.87	1	0.93	0.99	1	0.22	0.96	0.36	0.66	0.84	0.85	0.79	1	0.16	0.29	0.24	0.09	0.02	0.22	0.36	0.12	0.94	0.94	1	0.25	0.72	0.35	0.62	0.48	0.67	0.1	0.38	0.26	1	1	0.95	0.85	0.6	0.57	0.55	0.59	0.76	0.88	0.45	1	0.55	0.82	0.34	0.21	0.54	0.8	0.35	0.47	0.78	0	0.76	0.62	0.57	0	1	1	1	1	1	0	0	1	1	1	1	1	1	0	0	1	1	0	1	1	1	1	1	1	1	1	1	1	1	0	0	0	0	1	0	0	0	0	0	0	1	0	0	0	1	0	0	0	1	0	1	1
COG4786_N	COG4786	N	Cellular_processes_and_signaling	Cell_motility	bacterial-type flagellum-dependent cell motility	K02392	flagellar_basal-body_rod_protein_FlgG	Flagellar assembly	0.874939	0.872118	0.711647	0.77	0.43	0.57	0.29	0.8	0.84	0.34	0.27	0.18	0.06	0	0	0	0	0	0	0	0	0	0	1	1	0	0	0	0	1	1	1	1	1	1	1	1	1	0	1	0	0	1	0	0	0	1	0	0	0	0	0	0	0	0	0	0	0	0	0	0	0	1	0	0	0	0	0	0	0	0	1	0	0	0	1	0	1	1	1	1	1	0	1	1	1	0	0	0	0	0	1	0	1	0	1	0	0	0	0	0	0	0	0	1	1	0	0	0	1	1	0	0	0	0	1	0	0	0	0	1	0	1	1	0	0	0	0	0	1	0	1	0	0	1	1	0	1	1	1	1	1	1	1	1	1	1	0	1	0	1	0	1	1	1	1	1	0	1	0	0	0	1	0	1	1	0	0	1	0	1	1	0	1	0	1	0	0	1	1	1	1	1	1	1	1	0	0	0	0	1	1	0	0	0	0	0.02	1	0.02	0.04	0.05	1	0.05	0.04	0.01	0.73	0.04	1	0.85	0.8	1	0.99	1	1	0.74	0.18	0.94	0.12	0.09	0.07	0.08	0.09	0.1	1	0.09	0.53	0.07	0.04	0.04	0.07	0.7	0.02	0.47	0.99	1	0	0.26	0.99	1	1	0.82	0.07	0.14	0.08	1	0.99	1	0.46	0.04	0.07	0.01	0.63	0.12	0.65	0.77	0.04	0.65	1	0.03	0.05	0.72	0.04	0.99	0.03	0.08	0.66	0.3	0.08	1	0.68	1	1	1	1	1	0.99	1	0.86	0.71	1	1	1	1	0.99	0.07	0.31	0.85	0.98	0.04	1	1	0.16	1	1	1	0.57	1	0.95	1	1	0.02	1	0.04	0.32	0.13	0.05	0.08	1	1	1	1	0.97	1	0.88	0.88	1	0.29	0.99	1	0.77	0.89	0.95	0.99	1	1	1	1	0.96	0.98	0.08	1	1	1	1	1	0.99	0.85	1	1	0.98	0.58	1	1	0.12	1	0	0.99	0.05	1	1	1	0.12	0.1	0.06	0.34	1	1	0.55	0.92	0.08	0.11	0.08	0.67	0.13	0.98	0.19	0.45	0	0.63	0.26	0.19	0.5	0.42	0.11	0.98	0.5	0.6	0.99	1	1	0.99	1	0.97	0.73	1	0.9	0.18	0.99	0.91	1	0.93	0.16	0.98	0.96	1	1	0.16	0.94	1	1	1	0.75	1	1	1	0.95	0.24	1	0.12	0.16	0.98	1	0.39	0.12	0.08	0.47	0.55	0.37	0.72	0.53	0.66	0.94	1	1	0.99	0.91	0.98	0.96	0.36	0.99	0.98	1	0.99	0	0.86	0.26	0.88	0.14	0.14	0.47	0.29	0.61	0.98	0.91	1	0.99	0.99	0.17	1	1	0.98	0.38	0.24	0.44	1	1	0.98	0.75	1	1	0.98	0.44	0.28	0.85	0.99	1	0.56	0.67	0.92	0.77	0.42	0.58	0.88	0.2	0.45	1	0.62	0.36	0.28	1	1	1	1	1	0	1	1	0	1	1	1	1	1	1	1	1	1	0	0	1	1	1	0	1	1	1	1	1	1	0	1	1	1	1	0	0	0	0	1	1	0	0	0	0	1	1	1	1	1	1	0	1
COG1270_H	COG1270	H	Metabolism	Coenzyme_transport_and_metabolism	Converts cobyric acid to cobinamide by the addition of aminopropanol on the F carboxylic group	K02227	adenosylcobinamide-phosphate_synthase_[EC:6.3.1.10]	Porphyrin and chlorophyll metabolism;Metabolic pathways	0.874784	0.741087	0.58838	0.76	0.25	0.11	0.06	0.78	0.6	0.05	0.03	0.03	0.23	0	0	0	0	0	0	0	1	0	0	1	0	1	0	1	0	0	0	0	0	0	0	0	0	0	0	0	0	0	0	0	0	0	0	0	0	0	0	0	0	0	0	0	0	1	0	0	0	0	1	0	0	1	0	1	1	0	0	0	0	0	0	0	0	1	0	0	0	1	0	1	0	0	0	0	0	0	0	0	0	0	0	0	0	0	1	0	0	0	0	0	0	0	0	0	0	0	0	0	0	0	0	1	0	0	1	0	0	0	0	0	0	0	0	0	1	0	0	0	1	0	1	0	0	0	0	1	0	0	0	1	0	1	1	1	1	1	1	1	1	1	1	1	1	0	0	0	1	1	0	0	1	1	0	0	0	0	1	1	0	0	0	0	0	0	0	1	0	0	0	0	0	0	0	0	0	0	0	0	0	0	0	0	0.01	0.01	0.26	0.08	0	1	0.05	0.27	0	0.7	0.51	0	0.01	0	0.01	0.04	0	0	0	0	0	0.01	0.03	0	0.06	0.01	0.02	1	0.01	0.31	0.03	0.01	1	0.98	0	0	0.02	0.97	0	1	0.17	0.96	0.19	0.03	0.01	0.02	0.01	0.01	0.02	0.02	0	0.01	0.01	0	0.01	0.01	0.02	0	0.02	0.02	0.22	0	0	0.26	0.01	0.23	0.35	0.01	0.01	0.56	0.01	0.3	1	0.73	0.01	0.83	0	0.01	1	0.12	0.99	1	1	1	0.55	0.98	0.43	0.73	0.17	0.9	0.32	0.46	0.02	0.97	1	0.06	1	0.01	0	0	0.3	0	0.01	0.01	0	0	0	0	0.01	0	0	0.11	0.95	0.01	0.03	0.37	1	0.98	0.91	0.97	0	1	0.94	0.29	0.63	0.29	0.34	0	0.12	0	0.01	0.03	0.02	0	0.07	0.03	0.42	1	1	0.98	0.23	0.41	0.56	0.48	0.02	1	0.3	0.13	1	0	0.5	1	0	0	0.01	0.04	0.05	0.1	0.64	0.01	1	0.13	0.02	0	0.01	0.03	0.9	0.99	0.96	0.14	0.02	1	0	0.06	0	0.01	0.11	0.05	0.17	0.51	0.6	0.83	1	1	1	0.97	0.88	0.38	0.01	0.02	0.03	0.27	0.13	1	1	0.02	0.93	0.63	0.11	0.13	0.03	0.46	0.19	1	1	0.12	0.97	0.32	0.36	0.78	1	0.01	0.15	0.47	0.05	0	0.64	0.01	0.04	0.88	0.72	0.3	0.08	0.02	0.17	0.88	1	0.98	0.91	0	0.96	0.85	0.06	0.36	0.98	0.99	0.99	0	0.44	0.49	0.05	0.01	0.03	0.26	0.39	0.02	0.41	0	1	0.94	0.91	0.02	0.32	0.98	0.25	0.08	0.2	0.07	0	0	0.22	0.04	0.88	0.76	0.27	0.05	0.09	0.11	0.65	0	0.02	0.16	0.61	0.2	0.03	0.23	0.56	0.03	0.2	1	0.33	0.17	0.09	0	0	0	0	0	0	0	1	0	0	0	0	0	0	1	1	1	1	0	0	1	1	1	0	1	1	1	1	1	1	0	1	1	0	1	0	1	0	0	1	0	0	1	1	1	0	0	0	0	0	0	1	0
COG1165_H	COG1165	H	Metabolism	Coenzyme_transport_and_metabolism	2-succinyl-5-enolpyruvyl-6-hydroxy-3-cyclohexene-1-carboxylic-acid synthase activity	K02551	2-succinyl-5-enolpyruvyl-6-hydroxy-3-cyclohexene-1-carboxylate_synthase_[EC:2.2.1.9]	Ubiquinone and other terpenoid-quinone biosynthesis;Metabolic pathways;Biosynthesis of secondary metabolites	0.874687	0.610795	0.459531	0.76	0.08	0.02	0.01	0.77	0.79	0.4	0.7	0.06	0	0	1	0	0	1	0	0	1	0	0	0	0	0	1	0	0	0	0	0	0	0	0	0	0	0	0	0	0	0	0	0	0	0	0	0	0	0	0	0	0	0	0	0	0	0	0	0	0	0	0	0	0	0	0	1	0	1	1	0	0	1	0	1	0	0	0	0	0	0	0	0	0	0	0	0	0	0	0	1	0	0	1	1	1	1	1	1	0	0	0	0	0	0	0	1	0	0	0	0	0	1	0	0	0	0	0	0	0	0	0	0	0	0	0	0	0	0	0	0	0	0	0	1	0	0	0	0	0	0	0	0	1	0	0	0	0	1	0	0	0	0	0	0	0	0	0	0	0	0	0	0	0	0	0	0	0	0	0	0	0	0	1	0	1	0	1	0	1	1	0	0	0	0	0	0	0	0	0	0	0	0	0	0	0.01	0	1	0.4	0.39	0	0.04	0.38	0.02	0.02	0.02	0	0.02	0.02	0	0.01	0	0	0	0	0	0.01	0.01	0	0.01	0.02	0	0	0	0	0	0	0.08	0.75	0.89	0.79	0.78	0.02	0	0	0	0.01	0	0	0	0	0.02	0	0.37	0.22	0	0.9	1	0.25	0.01	0.02	0.27	0	0.01	0.33	0.01	0	0.01	0	0.01	0	0.25	0	0.02	0	0	0	0	0	0.01	0.01	0	0	0.19	0	0.02	0.12	0.01	0	0.01	0.02	0	0	0	0.01	0	0	0	0	0	0.01	0	0.79	0.81	0.2	0.01	0.19	0.28	0.08	0	0	0.02	0	0.01	0	0	0	0	0	0.01	0	0	0	0	0	0	0.3	0.22	0	0	0	0.34	0	0.05	0.02	0.01	0	0	0.22	0.83	0.04	0	0	0	0.24	0.01	0	0	0	0.02	0.02	0	0	0	0	0.03	0.94	0.07	1	0.71	0	0.3	0.35	0.06	0	0	0.01	0	0.02	0	0	0.06	0.55	0.02	0	0	1	0.19	0.88	0.15	0.06	0.05	0	0.03	0	0	0.01	1	0.07	0.02	0	0	0.01	0.79	0.01	0	0	0	0	0	0	0.13	0.02	0.03	0.02	0.06	0.84	0.03	0.06	0	0.01	0	0	0.01	0.06	0.57	0.68	0.43	0.53	0.01	0	0.01	0.02	0	0.53	0.04	0.02	0.09	0	0.01	0	0	0	0	0.24	0.01	0.01	0.01	0.22	0.01	0	0.01	0	0.52	0.46	0.03	0.04	0.03	0.91	0.57	0.01	0	0.11	0	0	0.01	0.03	0.1	0.02	0.84	0.85	0.52	0.01	0	0	0.01	0.03	0.02	0.04	0.83	0.25	0	0.01	0.06	0	0.07	0.01	0.43	0.33	0.02	0.01	0.6	0.02	0	1	0	0.01	0	0	0	0	0	0	0	0	1	0	0	1	0	0	0	0	0	0	0	0	1	0	1	0	0	0	0	0	0	0	0	0	0	0	0	0	0	0	0	0	0	0	0	0	1	1	1	0	0	1	1	0	1	0
COG2898_S	COG2898	S	Poorly_Characterized	Function_unknown	lysyltransferase activity	K14205	phosphatidylglycerol_lysyltransferase_[EC:2.3.2.3]	Cationic antimicrobial peptide (CAMP) resistance;Two-component system;Staphylococcus aureus infection	0.874568	0.684389	0.0140941	0.86	0.18	0.09	0.02	0.86	0.97	0.71	0.72	0.17	0.02	0	0	0	0	1	1	0	1	0	0	0	1	0	0	1	1	0	0	0	0	0	0	0	1	1	0	0	1	1	0	0	0	0	0	0	0	0	0	0	0	0	0	0	0	0	0	0	0	0	0	0	0	0	0	0	0	0	1	0	0	0	1	0	0	0	0	0	0	0	0	0	0	0	0	0	0	0	0	0	0	0	0	0	0	0	0	0	0	0	0	0	0	0	0	1	0	0	0	0	0	0	0	0	0	0	0	0	0	1	0	0	0	1	0	0	0	0	0	0	0	0	0	0	0	0	0	0	0	0	0	0	0	0	0	0	0	0	0	0	0	0	0	0	0	0	0	0	0	0	1	0	0	0	0	0	0	0	0	0	0	0	1	0	0	0	0	0	0	0	1	0	0	0	0	0	0	0	0	0	0	0	0	0	0	0.28	0.02	0.03	0.6	0	0.38	0.61	0.05	0.03	1	0.01	0.04	0.02	0.04	0.11	0	0.91	0.05	0.8	0.73	0.01	0	0	0	0.04	0.03	0	0.01	0	0.01	0	0	0	0.81	0.03	0.87	0	0	0	0	0.02	0.01	0	0	0	0	0	0.01	0	0	0	0	0	0.01	0	0.29	0	0	0	0.01	0	0	0.01	0.41	0.01	0	0.29	0.1	0	0	0	0	0.01	0	0	0	0	0	0	0	0	0	1	0	0	0	0	0	0	0.16	0	0	0	0	0	0.01	0.03	0.27	0	0	0	0.2	0.07	0	0	0	0.01	0.01	0	0	0.01	0	0	0.02	0.01	0	0.5	0.01	0	0	0	0	0	0	0	0.06	0	1	1	1	1	0.09	0.25	0.01	0	0	0	0	0	0	0	0	0.01	0	0.01	0.98	0	0	0	0.01	0	0.11	0.99	0.99	0.02	0.56	0.35	0.38	0.85	0	0.06	0.64	0	0	0	0.01	0	0.03	0	0	0	0	0.01	0.1	0.01	0.01	0.01	0	0	0	0	0	0	0	0.01	0	0	0.09	0.02	0.01	0.03	0.04	0	0.12	0.01	0	0	1	1	0.07	0	0	0	0	0.01	0	0.01	1	0.01	0	0.95	0.69	0.17	0.84	0	0.02	0.01	0.02	0.05	0.14	0.02	0	0.01	0.02	0	0	0	0	0.02	0.03	0	0.04	0	0	0	0.02	0	0.03	0.73	0.82	0.06	0.06	0.81	0.01	0.13	0.04	0.01	0	0.01	0.01	0.01	0.9	0	0.11	0.84	0.01	0.04	1	0	0.02	0.01	0	0.9	0.95	0.01	0.06	0.02	0.99	0	0	0.02	0.99	0.88	0	0	0.98	0.03	0.01	0	0	0	0.02	1	1	0	0	1	0	0	0	0	0	0	0	0	0	0	0	0	0	0	1	0	0	0	0	0	0	0	0	0	0	0	0	0	1	0	0	0	0	0	0	0	0	0	0	0	0	0	0	0	1	1	0	0
COG1072_F	COG1072	F	Metabolism	Nucleotide_transport_and_metabolism	pantothenate kinase activity	K00867	type_I_pantothenate_kinase_[EC:2.7.1.33]	Pantothenate and CoA biosynthesis;Metabolic pathways	0.874474	0.857809	0.723576	0.56	0.16	0.06	0.04	0.27	0.13	0.01	0	0.01	0	0	0	0	0	0	0	0	1	0	0	0	0	0	0	0	0	0	0	0	0	0	0	0	0	1	0	0	0	0	0	0	0	0	0	0	0	0	0	0	0	0	0	0	0	0	0	0	0	0	0	0	0	0	0	0	0	0	0	0	0	0	0	0	0	0	0	0	0	0	0	0	0	0	0	0	0	0	0	0	0	0	0	0	0	0	0	0	0	0	0	0	0	0	0	0	0	0	0	0	0	0	0	0	0	0	0	0	1	0	0	0	0	0	0	0	0	0	0	0	0	0	0	0	0	0	0	0	0	0	0	0	0	0	0	0	0	0	0	0	0	0	0	0	0	0	0	0	0	0	0	0	0	0	0	0	0	0	0	0	0	0	0	0	0	0	0	0	0	0	0	0	0	0	0	0	0	0	0	0	0	0	0	0	0	0	0.32	0.08	0	0	0.03	0.27	0	0	0	0	0	0.01	0.02	0	0	0.27	0	0	0	0	0	0.02	0	0	0.01	0	0.01	0	0	0	0	0.01	0	0	0.01	0	0	0	0	0	0	0.01	0	0	0	0	0	0	0	0	0	0	0.01	0	0	0	0	0	0	0	0.01	0	0.02	0	0	0	0.01	0	0	0	0	0	0	0	0	0.01	0	0	0.01	0	0	0	0	0.01	0	0	0	0	0.01	0	0	0	0	0	0	0	0	0	0	0	0	0	0	0	0	0	0	0	0	0.01	0	0	0	0	0	0	0	0	0	0.27	0	0	0.01	0	0	0	0.01	0	0.01	0.01	0	0	0	0	0	0	0	0	0	0	0	0	0	0	0	0	0	0	0	0	0	0	0	0	0.04	0.12	0	0.12	0	0	0.02	0	0	0.01	0	0.01	0.01	0	0.01	1	0	0	0.01	0.01	0	0.05	0	0	0.01	0	0	0	0.01	0	0	0	0	0	0.02	0	0	0	0	0	0.05	0	0	0	0	0	0	0	0	0	0.01	0	0	0.02	0	0.01	0.05	0	0.08	0	0	0.01	0.03	0.01	0.04	0	0.01	0.32	0	0	0	0	0	0	0.01	0	0	0	0	0	0	0	0.01	0.02	0.06	0.01	0.01	0.02	0.01	0.11	0	0	0	0	0	0	0	0	0.02	0.01	0.01	0.04	0	0	0	0	0	0	0.06	0	0.02	0	0.01	0	0	0	0.02	0.03	0.01	0	0.05	0.01	0.01	0	0	0.01	0.01	0	0	0	0	0	0	0	0	0	0	0	0	0	0	0	0	0	0	0	0	0	0	0	0	0	0	0	0	0	0	0	0	0	0	0	0	0	0	0	0	0	0	0	0	0	0	0	0	0	0	0	1	0
COG1057_H	COG1057	H	Metabolism	Coenzyme_transport_and_metabolism	nicotinate-nucleotide adenylyltransferase activity	K00969	nicotinate-nucleotide_adenylyltransferase_[EC:2.7.7.18]	Nicotinate and nicotinamide metabolism;Metabolic pathways	0.874149	0.920433	0.699587	0.84	0.61	0.66	0.64	0.46	0.45	0.21	0.37	0.07	0.07	1	1	1	1	0	1	1	1	1	1	1	1	1	1	1	1	1	1	1	1	1	1	1	1	1	1	1	1	0	1	0	0	0	1	0	1	0	0	0	0	0	0	0	0	1	0	0	1	0	1	1	1	1	0	1	1	1	1	1	0	1	1	1	1	1	1	1	0	1	1	1	1	1	1	1	1	1	1	1	1	1	1	1	1	1	1	1	1	1	1	1	1	1	1	1	1	0	1	1	1	1	1	1	1	1	1	1	1	0	0	1	1	1	1	1	1	1	1	1	1	0	1	1	0	1	1	1	1	1	1	1	1	1	1	1	1	1	1	1	1	0	1	1	1	1	1	1	1	1	1	1	1	1	0	1	1	1	1	1	1	1	1	1	1	1	1	1	1	1	1	1	1	1	1	1	1	1	1	1	1	1	1	1	0.73	0.55	0.98	0.96	0.14	1	0.39	0.52	0.59	1	0.98	1	0.5	0.35	0.85	0.52	1	0.82	0.46	0.59	0.64	0.03	0.06	0.36	0.06	0.04	0.06	1	0.02	0.47	0.38	0.98	0.42	0.99	0.93	0.42	0.47	1	1	1	0.48	0.41	0.98	0.99	0.91	0.63	0.93	0.54	0.94	0.93	1	0.86	1	1	0.76	0.98	0.71	0.38	0.44	0.82	0.75	1	0.86	1	0.05	0.59	0.39	0.65	0.51	0.51	1	0.38	1	0.35	1	0.36	1	0.62	0.97	0.96	0.87	0.42	0.57	1	0.88	0.88	0.91	0.49	0.81	0.83	0.63	0.97	0.49	0.78	1	0.38	1	1	0.97	0.7	0.97	0.71	0.97	1	1	1	0.46	0.66	0.52	0.99	0.65	0.96	0.95	1	0.83	0.64	1	0.91	0.7	0.97	1	1	0.79	1	0.42	0.81	0.51	1	0.85	0.69	0.55	0.41	0.89	0.34	0.67	0.93	0.99	0.58	1	0.67	0.72	0.67	0.6	0.58	0.65	0.96	0.42	0.65	1	1	0.42	1	1	0.58	0.95	0.55	0.22	0.41	1	0.8	1	0.37	0.54	0.16	0.04	0.21	0.98	0.85	0.48	0.36	0.57	1	0.98	0.95	0.87	0.94	0.77	0.98	0.54	0.49	0.24	0.3	1	0.95	0.93	0.89	0.77	0.31	0.99	0.9	0.62	0.92	0.85	1	0.84	0.69	0.75	0.55	0.87	0.32	0.55	0.62	0.98	0.56	1	0.66	0.57	0.59	0.21	0.61	0.83	0.97	0.2	0.95	0.64	1	0.33	0.1	0.11	0.97	0.46	0.34	0.56	0.92	0.41	0.31	1	0.96	0.78	0.92	0.78	0.51	0.45	0.76	0.5	0.59	0.46	1	0.39	0.23	0.42	0.06	0.07	0.9	0.75	0.22	0.59	0.81	1	0.86	0.59	0.47	0.67	0.46	0.55	0.48	0.92	0.43	1	1	0.45	0.8	0.51	0.45	0.64	0.96	0.38	0.44	0.21	1	0.92	0.28	0.24	0.28	0.73	0.2	0.31	0.6	0.23	1	0.2	0.2	0.57	1	1	1	1	1	1	1	1	1	1	1	1	1	1	1	1	1	1	1	1	1	1	1	1	1	1	1	1	1	1	0	1	1	1	1	0	0	1	1	1	1	1	1	1	1	1	1	1	1	1	1	1	0
COG1466_L	COG1466	L	Information_storage_and_processing	Replication_recombination_and_repair	DNA-directed DNA polymerase activity	K02340	DNA_polymerase_III_subunit_delta_[EC:2.7.7.7]	DNA replication;Mismatch repair;Homologous recombination	0.87349	0.832251	0.796703	0.86	0.62	0.49	0.3	0.67	0.67	0.6	0.65	0.65	0.63	0	1	1	1	1	1	1	1	1	1	0	1	1	1	1	1	1	1	1	1	1	1	1	1	0	1	1	1	1	1	1	1	1	1	1	1	1	1	1	0	1	1	0	0	1	1	0	0	1	1	1	1	1	1	1	1	1	1	1	1	1	1	1	1	1	1	1	1	1	1	1	1	0	1	1	1	1	1	1	1	1	1	1	1	1	1	1	1	1	1	1	1	1	1	1	1	1	1	0	1	1	1	1	1	1	1	1	1	1	1	1	1	1	1	0	1	0	1	1	1	0	1	0	0	1	1	1	1	1	1	1	1	1	1	1	1	1	1	1	1	1	1	1	1	1	1	1	1	1	1	1	1	1	1	1	1	1	1	1	1	1	1	1	1	1	1	1	1	1	1	0	1	1	0	1	1	1	1	1	1	1	1	1	0.29	0.64	0.99	1	1	1	0.56	0.41	0.52	0.38	1	0.47	0.38	0.51	0.49	0.54	1	0.26	0.62	0.67	0.59	0.56	0.63	0.98	1	0.93	0.88	1	0.46	0.51	0.1	1	0.81	0.6	0.68	0.68	0.67	0.44	1	1	0.41	0.44	0.43	0.39	0.14	0.75	1	0.42	0.91	0.64	0	0.47	0.44	0.67	0.48	0.39	0.58	0.58	0.8	0.46	0.47	1	0.77	0.82	0.94	0.6	0.39	0.56	0.29	0.23	0.49	0.34	1	0.37	0.46	0.38	0.3	0.3	0.5	0.23	0.44	0.53	0.4	1	0.52	0.42	0.39	0.46	0.4	0.3	0.98	0.42	0.42	0.32	1	0.38	0.6	0.5	1	0.39	0.65	0.43	0.45	0.41	0.3	1	0.36	0.47	0.42	0.53	0.27	0.68	0.4	0.32	0.65	0.53	1	0.96	0.98	0.43	0.5	1	0.49	0.59	0.49	0.5	0.58	1	0.56	0.46	0.42	0.47	0.67	0.39	0.56	0.66	0.52	0.47	1	0.44	0.97	0.55	0.49	0.87	0.69	0.76	0.57	0.47	1	1	0.61	1	1	0.74	0.72	0.32	1	0.38	0.39	0.42	1	0.51	0.55	1	0.99	0.14	0.86	0.77	0.31	0.24	0.69	1	0.49	0.32	0.58	0.37	0.49	0.74	0.61	0.19	0.21	0.24	1	0.26	0.26	0.18	0.21	0.37	0.49	0.24	0.25	0.58	0.6	1	0.97	0.29	0.51	0.4	0.51	0.37	0.24	0.53	0.48	0.35	1	0.94	0.92	0.82	0.39	0.36	1	0.78	0.52	0.45	0.36	1	0.51	0.99	0.91	0.76	0.41	0.36	0.42	0.88	0.41	0.34	1	0.19	0.16	0.49	0.43	0.43	0.2	0.36	0.9	0.89	0.84	1	0.94	0.45	0.38	0.86	0.88	0.64	0.4	0.85	0.39	0.36	1	0.29	0.37	0.25	0.29	0.76	0.96	0.69	0.32	0.53	0	1	0.31	0.26	0.54	0.39	0.87	0.33	0.31	0.22	0.38	1	0.18	0.22	0.4	0.52	0.2	0.19	0.53	0.2	0.19	1	0.13	0.04	0.16	1	1	1	1	1	1	1	1	1	1	1	1	1	1	1	1	1	1	1	1	1	1	1	1	1	1	1	1	1	1	1	1	1	1	1	1	1	1	1	1	1	1	1	1	1	1	1	1	1	1	1	1	1
COG3839_P	COG3839	P	Metabolism	Inorganic_ion_transport_and_metabolism	tungstate ion transport	K15497	molybdate/tungstate_transport_system_ATP-binding_protein_[EC:7.3.2.5_7.3.2.6]	ABC transporters	0.873343	0.877087	0.757748	0.86	0.56	0.56	0.44	0.73	0.43	0.06	0.05	0	0.03	0	0	0	0	0	0	0	0	0	0	0	0	0	1	0	0	0	0	0	0	0	0	0	0	0	1	0	0	0	1	0	0	0	1	0	0	0	0	0	0	0	0	0	0	0	0	0	0	0	0	1	1	1	0	0	0	0	1	0	0	0	0	0	0	1	1	0	1	1	0	0	1	0	0	0	0	0	1	0	0	0	0	0	0	0	0	0	0	0	0	0	0	0	0	0	1	0	0	0	0	0	0	0	0	0	0	0	0	0	0	0	0	0	1	0	0	0	0	0	0	0	0	0	0	0	0	0	0	0	0	0	1	1	0	0	1	0	0	0	1	0	1	0	0	0	0	0	0	0	1	0	0	0	0	0	0	0	0	1	0	0	1	0	0	0	0	0	0	0	1	0	0	1	0	0	0	0	1	0	1	1	1	0	0	0.01	0	0.02	0	0	0	0	0.02	0.03	0.02	0.02	0.04	0	0	0.22	0	0	0.9	0.08	0.79	0	0.01	0	0.02	0	0.01	0	0	0.02	0	0.91	0.31	0.01	0.31	0	0	0.82	0	0	0.16	0.78	0.01	0.3	0.01	0.01	0	0	0.01	0.01	0	0.01	0	0	0	0	0.01	0.33	0.08	0	0	1	0.01	0.01	0.01	0.01	0	0.23	0.04	0	0	0.01	1	0	0	0.01	0	0	1	0	1	0	0.02	0	0.71	0.74	0.37	0.01	0	0.01	0.23	0	0	0.02	0	0.03	0.2	0.01	0.33	0	0.4	0	0.3	0.06	0	0	0.01	0.04	0.62	0.99	0.7	0.29	0.04	0.04	0.55	0.19	0	0	0	0.22	0.02	0	0	0	0	0.01	0.05	0	0.35	0	0.01	0.01	0.01	0.01	0	0	0	0	1	0.01	0.03	0.28	0	0.24	0.28	0.01	0.01	0.22	0	0	0.03	1	0	0.01	0.03	0	0.01	0.03	0.12	0.06	0	0.14	0.79	0.01	0	0	0.25	0.08	0.8	0.05	0.02	0	0	0.01	0	0.01	0	0.01	0	0	0.02	0	0	1	0.53	0.44	0.03	0.06	0.11	0.02	0.64	0.28	0.5	0	0	0	0	0.01	0.12	0.06	0	0.01	0	0.01	0	0.27	0.07	0.08	0.02	0.07	0.34	0.04	0.05	0.55	0.32	0	0.05	0	0.01	0.12	0.68	0.01	0	0.01	0.01	0.01	0	0.4	0.19	0.08	0.05	0.05	0	0	0.08	0.01	0.04	0	0.14	0.32	0.17	0.02	0.01	0.16	0	0	0.07	0.03	0	0.12	0.05	0.01	0	0.03	0.11	0.06	0.01	0.01	0	0	0.02	0.02	0.03	0.02	0.17	0	0.01	0.02	0.06	0	0.02	0.01	0.28	0.19	0.01	0.02	0.33	0.02	0	0	0.01	0.02	0.08	1	0	0	0	0	0	0	0	0	0	0	0	0	0	0	0	0	0	1	0	0	0	0	0	0	1	0	0	1	0	0	0	0	0	0	0	0	1	0	0	0	0	0	1	1	0	0	0	0	0	0	0	1
COG4290_F	COG4290	F	Metabolism	Nucleotide_transport_and_metabolism	endoribonuclease activity	K01167	ribonuclease_T1_[EC:3.1.27.3]	-	0.872921	0.860201	0.722416	0.59	0.19	0.1	0.02	0.24	0.1	0	0	0	0.03	0	0	0	0	0	0	0	0	1	0	0	0	0	0	0	0	0	0	0	0	0	0	0	0	0	0	0	0	0	0	0	0	0	0	0	0	0	0	0	0	0	0	0	0	0	0	0	0	0	0	0	0	0	0	0	0	0	0	0	0	0	0	0	0	0	0	0	0	0	0	0	0	0	0	0	0	0	0	0	0	0	0	0	0	0	0	0	0	0	0	0	0	0	0	0	0	0	0	0	0	0	1	0	0	0	0	0	0	0	0	0	0	0	0	0	0	0	0	0	0	0	0	0	0	0	0	0	0	0	0	0	0	0	0	0	0	0	0	0	0	0	0	0	0	0	0	0	0	1	0	0	0	0	0	0	0	0	0	0	0	0	0	0	0	0	0	0	0	0	0	0	0	0	0	0	0	0	0	0	0	0	0	0	0	0	0	0	0	0	0	0.01	0.31	0.01	0.01	0	0	0	0	0	0	0	0	0	0	0	0	0	0	0	0.01	0	0	0	0	0	0	0	0	0.02	0	0	0	0	0	0	0	0	0	0	0.01	0	0.01	0.01	0	0	0.01	0	0	0	0	0	0	0.04	0.31	0	0	0.01	0	0	0	0	0	0	0	0	0	0	0	0.01	0	0	0	0	0	0	0	0	0.01	0	0	0	0	0	0.28	0	0	0	0	0	0	0.01	0	0	0	0	0	0	0	0	0.01	0	0	0	0	0	0.02	0	0	0	0	0	0	0	0	0	0	0	0.02	0.42	0	0	0.01	0	0	0	0	0.25	0	0	0	0.01	0	0	0.01	0	0	0	0	0.01	0	0.35	0	0	0	0	0	0	0.01	0	0.01	0.11	0	0	0	0.01	0	0.02	0	0	0	0.01	0.02	0	0	0	0.01	0.01	0	0.01	0.09	0	0	0	0	0	0	0	0	0	0	0	0	0.01	0	0.01	0.02	0	0	0.01	0.02	0.18	0	0	0.12	0	0.01	0	0	0.29	0	0	0	0.14	0	0	0.04	0	0	0	0	0	0	0	0.02	0.01	0.01	0.01	0	0	0	0.01	0	0	0	0.12	0.04	0.01	0.1	0.02	0.01	1	0	0	0	0	0.01	0	0	0.01	0.06	0	0	0	0.03	0.02	0	0.01	0.03	0	0.01	0.05	0	0	0.02	0	0.01	0	0.04	0.01	0.03	0	0	0	0.01	0	0	0.01	0	0	0.01	0.01	0	0	0	0	0	0	0	0	0	0	0	0	0	0	0	0	0	0	0	0	0	0	0	1	1	0	0	0	0	0	0	0	0	0	0	0	0	0	0	0	0	0	1	0	0	0	0	0	0	0	0	0	0	0	0	0	0	0
COG0345_E	COG0345	E	Metabolism	Amino_acid_transport_and_metabolism	pyrroline-5-carboxylate reductase activity	K00286	pyrroline-5-carboxylate_reductase_[EC:1.5.1.2]	Arginine and proline metabolism;Metabolic pathways;Biosynthesis of secondary metabolites;Biosynthesis of amino acids	0.87284	0.820537	0.735918	0.89	0.6	0.58	0.61	0.88	0.92	0.11	0.09	0.11	0.27	1	1	1	1	1	1	0	1	1	1	1	0	1	1	1	1	1	0	1	0	0	1	1	0	1	0	1	1	1	1	0	0	0	1	0	0	0	0	1	0	0	0	0	0	1	0	0	0	0	0	1	1	1	0	1	1	1	0	1	1	0	1	1	1	1	1	0	1	0	1	1	1	1	0	0	0	0	1	0	0	1	0	1	0	0	1	1	0	0	1	0	0	0	0	0	0	0	1	0	1	1	1	1	0	0	1	1	1	1	1	1	1	0	0	1	1	1	1	1	1	0	1	0	0	1	1	1	1	1	1	1	1	1	1	1	1	1	1	1	1	1	1	1	1	1	1	1	0	1	1	1	1	1	1	1	0	1	1	1	0	1	1	1	1	0	1	1	1	1	1	1	1	1	1	1	1	1	1	1	1	1	1	1	0.61	0.3	1	1	1	1	0.2	0.6	0.57	1	0.82	0.28	0.35	0.03	0.93	0.52	1	0.89	0.55	1	0.99	0.03	0.04	0.06	0.06	0.43	0.03	1	0.04	0.27	0.05	1	0.45	0.98	0.28	0.2	0.98	1	1	1	0.92	0.36	1	0.68	0.59	0.01	0.04	0.92	0.04	0.29	1	0.15	0.02	0.28	0.2	0.02	0.04	0.05	0.29	0.29	0.71	1	0.08	0.98	0.69	0.45	0.77	0.04	0.29	0.92	1	0.67	1	0.65	1	0.81	0.47	0.77	0.98	0.26	0.95	0.5	0.9	1	0.62	0.5	0.82	0.91	0.81	0.57	0.68	0.63	1	0.6	1	0.79	1	0.53	0.45	0.35	0.97	0.34	0.98	0.97	0.93	1	0.97	0.98	0.98	1	1	0.97	0.29	0.38	0.42	0.61	1	1	0.99	0.99	0.38	1	1	0.99	0.82	0.03	0.61	1	0.59	0.04	0.56	0.68	0.6	0.23	0.91	0.04	0.53	0.36	1	0.61	0.81	0.39	0.98	0.99	0.99	0.94	0.64	0.55	1	1	0.38	1	0.99	0.73	0.86	0.41	1	0.57	0.93	0.91	1	0.62	0.58	0.09	0.05	0.08	0.88	0.94	0.49	0.89	0.1	1	0.11	0.07	0.13	0.03	0.58	0.62	0.85	0.92	0.55	0.68	1	0.99	0.94	0.76	0.71	0.36	0.29	0.5	0.98	0.39	0.33	1	0.88	0.24	1	0.32	0.58	0.63	0.17	0.86	0.32	0.28	1	0.82	0.97	1	0.71	0.72	1	0.93	0.99	0.84	0.45	1	0.7	0.04	0.06	0.9	0.55	0.56	0.03	0.81	0.77	0.38	1	0.94	0.79	0.21	0.57	0.7	0.74	0.54	0.75	0.97	0.99	0	0.9	0.96	0.25	0.19	0.05	0.41	0.23	0.65	0.66	0.26	0	0.61	0.7	0.86	0.43	0.96	0.87	0.18	0.08	0.47	0	1	0.44	0.35	0.72	0.64	0.89	0.08	0.28	0.28	0.67	1	0.16	0.33	0.84	0.24	0.09	0.27	0.84	0.62	0.09	1	0.09	0.09	0.53	1	0	0	1	1	0	1	1	1	1	1	0	0	1	1	1	1	1	1	1	1	1	1	1	1	1	1	1	1	1	0	1	1	1	1	0	1	0	1	1	1	1	1	1	1	1	1	1	1	1	1	1	1
COG3869_E	COG3869	E	Metabolism	Amino_acid_transport_and_metabolism	phosphotransferase activity, nitrogenous group as acceptor	K19405	protein_arginine_kinase_[EC:2.7.14.1]	-	0.872314	0.919972	0.724341	0.9	0.68	0.66	0.56	0.68	0.6	0.03	0	0.02	0.01	1	0	0	0	0	0	0	0	0	0	0	1	0	1	0	1	0	0	0	1	1	1	1	0	1	0	0	1	0	0	0	0	0	1	0	0	0	0	0	0	0	0	0	0	1	0	0	0	0	0	0	0	0	0	0	1	0	0	0	0	0	0	0	0	0	0	1	1	1	0	1	1	1	0	0	0	0	1	0	0	0	0	0	0	0	0	0	0	1	0	0	0	0	0	0	1	1	1	0	1	0	0	0	0	0	0	0	0	0	0	1	1	0	0	0	0	0	0	0	0	0	0	1	0	0	0	0	0	0	0	0	0	0	1	0	0	0	0	0	0	0	0	0	0	0	0	0	0	0	0	0	0	0	0	0	0	0	0	0	0	0	0	0	0	0	0	1	0	0	0	0	0	0	1	1	1	1	0	0	1	1	1	0	0.69	1	0.01	0.02	0	0	0	0	0	0	0.27	0	0	1	1	0.46	1	0.98	0.01	0.31	0.13	0	0.01	0	0	0.01	0	1	0	1	0.01	0.01	0	0	0	0	0	0.01	0	1	1	1	0.24	0.64	0.66	0.04	0.01	0.95	0.01	0	0	0	0	0	0	0	0	1	1	0	0	1	0	0	0	1	0.98	0	0	0	0	0	1	0	0	0.01	0	0	0	0.01	0	0	0.01	1	0.01	0	0	0	0.01	0.01	0	0.01	0	0.5	1	0	0	0	0	0.01	0.01	0	0.01	0	1	1	1	0.9	0.93	1	0.9	0.26	0.63	0.04	0.55	0.98	1	0.94	1	0.99	1	1	1	1	1	1	0.93	1	0.99	1	0.98	0.98	1	1	1	0.92	0.94	0.96	1	1	0.84	0.99	1	1	1	1	1	0	1	1	0	0	0.01	0	0	0.98	0.03	0	0.1	0.97	1	1	0.11	0	0.01	0	0	0	0.57	1	0.62	1	0.01	0	0	0.02	0	0	0.99	0.01	0	0.02	1	0	0	0.01	0.03	0	0.01	0	0.91	0.48	0.47	1	1	0.99	1	1	0.97	1	0.83	0.39	0.92	1	1	0.82	0.99	1	1	0.99	0.01	0	0.14	0.6	0.27	1	1	0.01	0	0	0.44	1	0	0	0.99	0.01	1	0.01	0.02	0	1	1	0.99	0.39	0.99	0.98	1	1	0.02	0.54	0.05	0.01	0.01	0.01	0.01	0.01	0.01	0	1	1	1	0.95	0.99	1	0.03	0.02	0.01	0	1	1	0.01	0	1	1	0.1	0.03	0	0	1	1	0.54	0	0.74	0.07	0.59	0	0.62	0.63	0	1	0.02	0.04	0.49	1	1	1	1	1	1	1	1	1	1	1	1	0	0	1	1	1	1	1	1	1	1	1	1	1	1	1	1	1	1	1	1	1	1	1	0	0	0	0	0	0	1	0	0	0	0	0	0	0	0	0	0	1
COG0004_P	COG0004	P	Metabolism	Inorganic_ion_transport_and_metabolism	ammonium transmembrane transporter activity	K03320	ammonium_transporter,_Amt_family	-	0.871651	0.898818	0.816383	0.87	0.84	0.87	0.73	0.62	0.55	0.34	0.39	0.15	0.6	1	1	0	1	1	1	0	1	0	1	1	0	0	0	1	1	1	1	0	0	0	1	1	1	1	0	0	1	1	1	0	0	0	1	0	0	0	1	0	0	0	0	0	0	1	0	0	0	0	1	1	1	1	0	1	0	1	1	1	1	1	1	1	1	0	1	0	0	0	1	1	1	0	0	0	0	0	1	0	0	0	0	1	0	0	1	1	1	0	0	1	1	0	1	1	1	0	1	0	1	1	1	0	1	1	1	1	1	1	1	1	1	0	0	1	1	1	0	1	1	0	1	1	0	1	1	1	1	1	1	1	1	1	1	1	1	1	1	1	1	0	1	0	1	1	1	1	1	1	1	1	1	1	1	1	0	1	1	1	0	0	1	0	1	0	0	1	1	0	0	0	0	1	1	1	1	0	1	1	0	0	1	0	0.8	0.61	0.99	0.38	0.63	1	0.47	0.4	0.43	0.54	0.99	0.51	0.22	0.09	0.55	0.73	1	1	0.12	0.98	0.99	0.01	0.06	0.07	0.07	0.35	0.03	0	0.03	0.03	0.05	1	0.37	0.78	0.5	0.6	1	0.23	1	0	0.25	0.08	0.52	0.4	0.12	0.07	0.06	0.25	0.03	0.04	1	0.3	0.02	0.88	0.98	0.5	0.97	0.6	0.63	0.62	0.82	0	0.98	0.58	0.89	0.35	0.89	0.12	0.59	1	1	0.78	1	1	0.68	1	1	1	1	0.41	1	0.75	0.69	0	0.57	0.71	0.43	0.66	0.96	0.97	0.99	1	0.92	0.46	1	0.98	1	0.21	0.46	0.11	1	0.65	0.01	0.06	1	0	0.86	0.24	0.09	0.34	0.22	1	0.26	1	0.97	0.78	1	0.95	0.97	0.39	0.84	1	1	0.37	0.11	0	0.37	1	0.21	0.01	0.02	0.05	0.35	0.04	0.34	0.05	0.04	0.99	1	1	0.52	1	1	0.91	0.78	1	0.57	0.02	0	1	0.98	1	0.99	0.2	0.78	0.65	0.4	0.31	0.59	0.83	1	0.55	0.77	0.12	0.05	0.07	0.76	0.71	0.14	0.19	0.44	1	0.07	0.2	0.85	0.61	0.68	0.65	0.86	1	1	1	1	1	0.98	0.61	0.99	0.93	0.27	0.14	0.26	0.99	0.98	1	0.96	0.74	1	0.06	0.25	0.2	0.47	0.67	0.1	0.99	1	0.56	0.96	1	0.36	0.29	1	0.8	0.37	0.34	0.78	0	0.48	0.11	0.03	0.79	0.4	0.33	0.55	0.89	0.63	0.97	0	0.96	0.98	0.16	0.76	0.24	0.61	0.38	0.93	0.95	1	0	1	0.38	0.49	0.18	0.1	0.52	0.68	0.86	0.96	0.39	0	0.46	0.38	0.64	0.21	1	0.72	0.39	0.45	0.75	0	1	0.96	0.34	0.44	0.26	0.64	0.24	0.77	0.88	0.33	0	0.31	0.96	0.38	0.44	0.5	0.92	0.41	0.63	0.91	1	0.93	0.76	0.71	0	0	0	0	0	0	1	1	1	0	1	0	0	0	0	1	1	1	1	0	1	1	1	0	1	1	1	1	1	1	0	1	1	0	1	0	1	0	0	1	1	1	1	1	1	0	1	1	0	0	1	1	0
COG2252_S	COG2252	S	Poorly_Characterized	Function_unknown	purine nucleobase transmembrane transporter activity	K06901	putative_MFS_transporter,_AGZA_family,_xanthine/uracil_permease	-	0.871435	0.791297	0.0188608	0.88	0.45	0.46	0.44	0.87	0.85	0.17	0.12	0.05	0.09	0	1	1	0	0	0	1	1	1	1	0	0	0	1	0	0	0	0	0	0	1	1	1	1	0	1	0	0	0	1	0	0	0	1	0	0	0	0	0	0	0	0	0	0	1	0	0	0	0	1	0	0	0	0	0	0	0	0	0	0	0	1	1	1	1	0	1	1	0	0	0	0	0	0	0	0	0	0	0	1	0	0	0	0	0	1	1	0	0	0	1	1	0	0	0	0	0	0	1	0	1	1	0	1	0	0	1	0	0	0	0	0	1	1	1	0	0	0	0	0	0	1	0	0	0	1	0	0	0	1	0	0	0	0	0	0	0	0	0	1	0	0	0	0	1	0	0	0	0	0	0	1	1	0	0	1	0	1	0	0	0	0	0	0	0	0	0	0	0	1	0	0	0	1	0	0	1	0	0	0	0	1	0	0	0.32	1	1	0.07	1	0.55	0.69	1	0.03	0.04	0.01	0.08	0.4	1	0.93	0	0.98	0.79	0.02	0.46	0	0.01	0	0.03	0	0.02	1	0.01	0.33	0.01	0.02	0.02	0.01	0.01	0	1	0.88	0	0	0.13	0.3	0	0	0	0.02	0	0.04	0.01	0.06	0	0	0.01	0.83	0.89	0.03	0.79	0.01	0.04	0.59	0.4	1	0.39	0.42	0.01	0.25	0.01	0.6	0.65	0.01	0.02	0.04	1	0.52	0.19	0.06	0.04	0.33	0	0.97	0	0	0.01	1	0.25	0.07	0	0	0.01	0.01	0	0.5	0.01	0.76	1	0.02	0.24	0.01	0	0.01	0.32	0	0.32	0.12	0.43	1	0.26	0.46	0.27	0.38	0.28	0.14	0.69	0.05	0.58	1	1	1	0.97	0.99	0.28	1	0.96	1	1	1	0.96	1	0.98	0.21	1	1	0.97	0.01	0.59	0.36	1	0.61	1	0.37	0.01	0.28	0.74	1	0.02	0.7	0.74	0.69	1	1	0.01	0.21	0.01	0.01	0.01	0.1	0.88	1	0.12	0.99	1	0.92	0.77	0.04	0.01	0	0.41	0.03	0.89	0.07	0.01	1	0.31	0.03	0.82	0.66	0.5	0.37	0.08	0.04	0.36	0.2	0	0.03	0.01	0.02	0.01	0.08	0.01	0.05	0.38	0.35	0.43	1	1	0.16	1	0.94	0.98	1	0.13	0.38	0.81	0.41	1	0.01	0.19	0.9	0.92	0.85	0.06	0.06	0.97	0.93	0.91	0	0.93	0.04	0.01	0.29	0.96	0.34	0.71	0.21	0.23	0.14	1	0	0.03	0	1	0.9	0.2	0.81	0.35	0.38	0.92	1	0.05	0.92	0.55	0.02	0.04	0.26	0.75	0.24	0.06	0	1	1	0.99	0.24	0.81	0.95	0.05	0.35	0.4	0.45	0	0	0.32	0.05	0.99	0.97	0.18	0.26	0.51	0.27	0.96	1	0.09	0.33	0.93	0.56	0.09	0.23	0.87	0.21	0.36	1	0.17	0.12	0.26	1	1	0	1	1	1	1	0	1	1	1	1	0	1	1	1	1	1	0	0	0	0	0	0	0	1	1	1	1	1	0	0	1	1	1	0	0	0	1	0	0	0	0	0	1	0	0	0	0	0	0	1	0
COG1173_P	COG1173	P	Metabolism	Inorganic_ion_transport_and_metabolism	nitrogen compound transport	K02034	peptide/nickel_transport_system_permease_protein	Quorum sensing	0.871342	0.748757	0.575495	0.81	0.43	0.24	0.25	0.91	0.95	0.97	1	0.39	0.93	1	1	0	1	1	1	1	1	1	1	0	1	0	1	0	0	1	1	0	1	0	1	0	1	1	0	0	1	0	0	0	0	0	1	0	0	0	0	0	0	0	0	0	0	1	0	0	0	0	1	1	1	1	1	1	1	1	1	1	1	1	1	1	1	1	1	1	1	1	1	1	1	1	0	0	0	0	1	1	0	1	0	0	1	1	1	1	1	1	1	0	1	1	1	1	1	1	1	1	1	1	1	0	1	1	1	1	1	1	1	1	1	0	1	0	1	1	0	1	1	0	1	1	0	1	0	1	1	1	1	1	1	1	1	1	1	1	1	1	1	1	1	1	1	1	1	1	1	1	1	1	1	1	1	1	1	0	1	1	1	1	1	0	1	1	1	1	1	1	1	1	1	1	0	1	0	0	1	1	1	0	1	1	1	0.99	1	0.83	1	1	1	0.92	0.98	0.07	0.06	1	0.76	0.99	1	1	1	1	0.1	0.64	0.5	0.08	0.11	0.1	0.12	0.09	0.2	1	0.14	1	0.13	1	1	1	1	1	1	1	1	1	1	1	1	1	1	0.07	0.09	1	0.38	0.51	1	0.08	0.98	0.96	0.25	1	0.5	1	0.76	0.79	0.58	1	1	1	0.99	1	0.95	0.35	0.17	0.95	0.93	0.99	1	0.74	0.28	0.72	1	1	1	1	1	1	0.99	1	0.97	0.85	1	1	0.73	0.89	1	0.81	0.9	0.6	1	0.7	0.78	0.96	0.45	1	1	0.96	1	1	0.3	1	0.23	1	1	0.63	0.96	0.93	0.49	0.69	0.67	1	1	1	1	1	0.92	1	0.98	1	1	1	1	1	1	1	1	0.99	0.97	1	1	1	0.99	0.71	1	0.93	0.41	0.92	0.98	1	0.95	0.22	0.95	0.98	1	1	1	1	1	1	1	1	0.94	0.97	0.08	1	1	0.97	0.47	0.13	0.11	0.08	1	1	1	1	0.41	1	0.29	0.45	0.96	0.97	0.68	0.97	0.65	0.91	0.61	0.6	1	0.97	0.97	0.96	0.92	0.7	0.89	0.97	0.79	0.52	0.44	1	1	0.89	0.98	1	0.99	1	0.78	1	1	0.73	1	0.31	0.66	1	0.93	1	1	0.99	0.96	0.51	0.71	1	0.99	0.14	0.18	1	1	0.99	0.68	0.86	0.83	0.7	1	0.98	0.92	0.97	1	1	0.71	1	0.59	0.64	0.96	1	1	0.92	0.81	0.16	0.26	1	0.6	0.83	0.9	0.99	1	1	1	0.4	0.96	0.88	1	1	0.43	0.72	1	0	0.84	0.98	0.99	0.97	0.84	0.36	0.42	0.79	0.92	1	0.56	0.64	0.9	0.94	0.38	0.53	0.92	0.29	0.34	1	0.28	0.16	0.2	1	1	1	1	1	1	1	1	1	1	1	1	1	1	1	1	1	1	0	1	0	1	1	0	0	1	0	1	1	1	1	0	0	1	1	1	1	1	1	1	1	1	1	1	1	1	1	1	1	1	1	1	0
COG4581_L	COG4581	L	Information_storage_and_processing	Replication_recombination_and_repair	helicase activity	K03727	ATP-dependent_RNA_helicase_HelY_[EC:3.6.4.-]	-	0.870956	0.773075	0.685643	0.9	0.43	0.33	0.31	0.89	0.94	0.86	0.92	0.03	0.03	0	1	1	1	1	0	0	0	1	0	0	0	0	0	0	1	0	0	1	1	0	0	0	0	0	0	0	0	0	1	0	0	0	0	0	0	0	0	0	0	0	0	0	0	0	0	0	0	0	1	0	1	0	0	0	1	1	1	1	1	1	0	0	0	0	0	1	0	0	1	1	0	1	0	0	0	0	1	0	0	0	0	0	0	0	0	0	0	0	0	0	0	0	0	0	0	0	0	0	0	0	0	0	0	0	1	0	0	0	0	1	0	0	0	1	0	0	0	0	1	0	1	0	0	0	0	0	0	0	0	0	1	1	0	1	1	1	1	0	0	0	0	0	1	0	0	0	0	1	0	0	0	0	0	0	0	1	0	0	1	0	1	1	1	1	1	0	1	1	0	0	0	0	1	1	1	0	0	0	0	0	0	0	0	0.01	1	1	1	0	0	0	0.41	0.01	0.8	0	0.14	0.23	0.08	0.02	0	0.01	0.02	0.03	0.34	0	0	0.03	0.01	0.01	0	0	0.02	1	0	0.36	0	0.32	1	0.99	0.05	0	0	0	1	0	1	0.2	0.23	0.01	0	0.01	0	0.01	0	0	0	0	0.01	0	0.01	0	0.01	0	0	0	0.06	0.56	0.01	0	0.11	0.09	0.56	0.04	0.03	0.98	0	0.98	0	0.01	0	0	1	0	1	0.99	0.71	0	0.01	0.03	0.02	0.29	0	0.01	0.21	0.02	0.11	0.01	0	0.84	0.03	0.55	1	1	0.02	0.98	0.2	0.06	1	0	1	0	0.01	0.01	0.02	0.01	0.01	0	0.02	0.01	1	0.18	0.01	0	0.01	0.03	0.76	0	0.01	0.02	1	0	0.98	0.61	0.99	1	1	0	0.19	0.01	0	0.67	0	0.01	0.01	0	0	0.22	0.4	0	0.03	0.76	0	0	1	1	0	0.01	0.01	0	1	0.15	0.75	0.04	0	0.09	0.04	0.01	0	0	0.9	0.2	0.03	0.97	0.01	0	0	0	0	0	0	0.32	0.96	0.15	0.85	0	1	1	0.73	0.05	0.18	0.75	0.99	0.14	0.05	0.03	0.05	0	0.05	0	0.65	0.04	0.98	0.92	0	0.09	0.01	0.2	0	0.02	0	0.03	0.52	0.69	1	0.05	0.95	0.74	0.03	0	0.04	0	0.01	0.91	0.14	0.98	0	0.22	0.98	0	0	0.33	0.2	1	0.03	0.23	0.97	0.11	0.07	0.01	0.02	0	1	0.88	0.1	0.01	0.01	0.88	0	0.21	0.1	1	0	0.03	0.12	0.99	0.46	0.02	1	0.44	0.01	0.2	1	0	0.13	0.87	0.11	0.39	0.94	0.02	0.39	0.85	0.47	1	0.09	0.89	0.9	0.86	0.1	0.83	0.92	0.52	0.41	1	0.1	0.06	0.36	1	0	1	1	1	1	1	0	0	1	0	0	0	0	0	1	1	0	0	0	0	0	0	0	0	0	0	0	1	0	0	0	0	0	0	0	0	1	0	1	1	0	1	1	1	1	0	0	0	0	0	1	1
COG1410_E	COG1410	E	Metabolism	Amino_acid_transport_and_metabolism	methionine synthase activity	K00548	5-methyltetrahydrofolate--homocysteine_methyltransferase_[EC:2.1.1.13]	Cysteine and methionine metabolism;Selenocompound metabolism;One carbon pool by folate;Metabolic pathways;Biosynthesis of secondary metabolites;Biosynthesis of amino acids	0.870527	0.847507	0.708717	0.83	0.56	0.66	0.68	0.75	0.78	0.43	0.54	0.18	0.21	1	1	0	1	0	1	1	1	0	1	0	1	1	1	1	1	0	1	1	1	0	1	1	1	1	1	1	1	1	0	0	0	0	1	0	0	0	0	0	0	0	0	0	0	1	0	0	0	0	1	0	0	1	1	1	1	1	1	1	0	1	0	1	0	1	1	1	1	1	1	0	1	1	0	0	1	0	1	1	1	1	1	1	1	1	1	1	1	1	0	1	0	1	1	1	0	1	0	1	1	1	1	1	1	0	1	0	1	1	1	1	1	1	1	1	1	1	1	1	1	0	1	1	0	1	0	1	0	1	1	1	1	1	1	1	1	1	1	1	1	1	1	0	1	1	1	1	1	1	1	1	1	1	1	1	0	1	1	1	0	1	1	1	1	1	1	1	1	1	1	1	1	1	1	1	1	1	1	1	1	1	1	1	0.68	0.64	1	0.9	0.9	1	0.88	0.62	0.37	0.75	1	0.35	0.41	0.5	0.94	0.95	1	0.89	0.88	0.75	0.32	0.05	0.08	0.08	0.1	0.04	0.06	1	0.04	0.61	0.04	0.12	1	1	1	0.7	0.35	1	1	1	0.52	0.71	0.48	0.73	0.61	0.08	0.35	0.48	0.37	0.59	1	1	1	0.78	0.9	0.99	0.96	0.29	0.09	0.74	0.58	1	0.3	0.35	0.73	0.66	0.84	0.89	0.82	0.99	1	0.34	1	0.93	0.34	0.9	0.4	0.94	0.88	0.41	1	1	1	0	1	0.68	0.37	0.89	0.78	0.72	0.97	0.68	0.94	0.74	1	0.97	1	0.94	0.96	0.87	1	0.77	0.92	0.93	0.93	1	0.77	1	0.95	1	0.98	0.99	0.82	1	0.82	0.93	1	0.49	1	0.99	0.96	0.99	0.98	1	0.53	0.34	0.67	1	0.51	0.44	0.64	0.73	0.91	0.03	0.05	0.96	1	1	1	1	1	1	1	1	0.31	0.97	0.99	0.03	1	1	0.4	1	1	0.38	0.63	0.49	0.89	0.62	0.85	0.87	1	0.89	0.41	0.05	0.05	0.06	0.9	0.98	0.59	0.39	0.11	1	0.54	1	0.95	0.92	0.64	0.31	0.66	1	0.94	0.93	1	1	0.96	0.52	0.82	0.97	0.93	0.9	0.95	0.79	0.72	1	0.96	0.5	0.63	0.37	0.76	0.73	0.18	0.13	0.97	1	1	1	1	1	0.98	0.28	0.81	0.75	0.72	0.92	0.5	1	0.87	0.08	0.08	0.97	0.34	0.43	0.69	0.58	0.47	0.82	1	0.8	0.81	0.75	0.91	0.38	0.4	0.62	1	1	1	0	0.38	0.91	0.48	0.11	0.09	0.92	0.92	0.54	0.81	0.79	1	0.85	0.84	0.69	0.6	0.94	0.45	0.53	0.94	0.63	0	1	0.67	0.81	0.86	0.85	0.73	0.55	0.64	0.74	0.92	1	0.54	0.89	0.89	0.59	0.33	0.85	0.82	0.64	0.73	0	0.75	0.55	0.6	0	0	1	1	1	1	1	0	1	0	0	0	1	1	1	1	1	1	1	0	1	1	1	1	1	1	1	1	1	1	0	1	1	1	1	0	1	0	0	1	1	1	1	1	1	1	1	1	0	1	1	1	0
COG4232_C	COG4232	C	Metabolism	Energy_production_and_conversion	Required to facilitate the formation of correct disulfide bonds in some periplasmic proteins and for the assembly of the periplasmic c-type cytochromes. Acts by transferring electrons from cytoplasmic thioredoxin to the periplasm. This transfer involves a cascade of disulfide bond formation and reduction steps	K04084	thiol:disulfide_interchange_protein_DsbD_[EC:1.8.1.8]	-	0.870145	0.937867	0.698736	0.84	0.67	0.74	0.73	0.51	0.52	0.16	0.05	0.11	0.07	1	0	0	0	0	0	1	1	0	1	1	1	0	1	0	0	1	0	1	1	1	1	1	1	1	1	1	1	1	1	0	0	0	1	0	1	0	0	0	0	0	0	0	0	1	0	0	0	0	0	0	0	0	0	0	1	0	0	1	0	0	0	0	1	0	0	1	0	0	1	1	1	0	1	1	1	1	1	1	1	1	1	1	1	1	1	1	1	1	1	1	1	1	1	1	1	1	1	1	1	1	1	1	1	0	1	1	1	0	1	1	1	1	1	0	1	1	1	1	0	1	0	0	1	1	0	0	1	0	0	0	1	1	1	1	1	1	1	1	0	0	1	0	1	0	1	0	1	1	1	1	1	0	0	0	0	0	0	0	1	1	1	1	1	1	1	1	0	1	1	1	1	1	1	0	1	0	0	1	0	1	1	1	0.98	0.96	0.01	0.01	0.02	1	0.24	0.39	0.19	0.37	0.04	0.49	0.63	0.96	0.98	0.94	1	0.91	1	0.78	0.99	0.07	0.04	0.43	0.05	0.06	0.03	1	0.06	1	0.04	0.05	0.04	0.03	0.29	0.04	0.05	0.01	1	1	1	0.06	0.63	0.65	0.54	0.9	0.51	1	0.9	0.94	1	0.9	1	0.99	0.97	0.87	0.65	0.99	0.94	0.98	0.89	1	0.41	0.72	0.39	1	0.25	0.86	0.54	1	0.99	0.34	0	0.11	0.42	0.1	0.21	0.09	1	0.04	0.82	0.77	0.69	0	0.21	0.95	0.94	0.73	0.44	0.63	0.99	0.39	0.03	0.72	0	0.02	0.02	1	0.97	1	0.36	0.93	0.66	0.75	0.68	0	0.85	0.35	0.15	0.89	0.92	0.69	0.88	0.72	0.78	0.03	0	0	0	0.25	0.29	0.03	0.27	0.3	0.11	0.01	0.01	0	0.02	1	0.29	0.08	0.01	0.56	0.01	0.55	0.04	0.71	1	0.39	0.42	0	0.78	0.75	0.97	0.05	0.03	0	0	1	0.41	0.07	0.44	0.72	0.54	0.97	0.07	0.16	0.32	0.93	0	0.95	0.97	0.14	0.05	0.04	0.04	0.07	0.1	1	0.89	0	0.85	0.94	0.7	0.63	0.79	0.36	0.38	0.88	0.5	0.07	1	0.9	0.81	0.96	0.74	0.06	1	0.9	0.8	0.76	0.74	0	0.05	0.46	0.08	0.08	0.03	0.12	0.46	0.04	0.28	0.49	1	0.25	0.05	0.73	0.12	0.03	0.45	0.32	0.15	0.65	0.95	0	0.95	0.11	0.06	0.05	0.48	0.78	0.58	0.49	0.46	0.05	0	0.86	0.93	1	0.06	0.11	0.48	0.36	0.38	0.3	0.44	0	0.29	0.53	0.72	0.1	0.08	0.11	0.81	0.38	0.91	0.97	0	0.11	0.17	0.68	0.62	0.3	0.19	0.08	0.85	0.56	1	1	0.72	0.9	0.39	0.49	0.28	0.79	0.53	0.66	0.41	0	0.66	0.57	0.49	0.55	0.63	0.4	0.51	0.65	0.45	0	0.4	0.67	0.61	0	1	1	0	0	0	0	0	0	0	0	1	1	0	0	1	1	1	0	1	0	0	0	1	0	0	0	1	0	1	1	0	0	0	0	0	0	0	0	1	0	1	1	0	0	0	0	1	1	1	1	0	1
COG0303_H	COG0303	H	Metabolism	Coenzyme_transport_and_metabolism	molybdopterin molybdotransferase activity	K03750	molybdopterin_molybdotransferase_[EC:2.10.1.1]	Folate biosynthesis;Metabolic pathways	0.870028	0.786199	0.644927	0.78	0.36	0.35	0.26	0.78	0.82	0.56	0.73	0.15	0.04	0	1	1	1	1	1	1	1	0	1	1	1	1	1	1	1	1	1	0	1	1	1	0	0	1	0	0	1	1	1	0	0	0	0	0	0	0	0	0	0	0	0	0	0	1	0	0	0	0	1	1	1	1	1	1	1	1	1	1	1	1	1	1	1	1	1	1	1	1	0	1	1	0	0	0	1	0	1	0	0	0	1	0	0	0	1	1	0	1	0	0	1	0	0	1	1	1	1	1	1	1	1	1	1	1	1	1	1	1	1	1	0	1	1	1	1	1	0	1	1	0	1	1	0	1	1	1	1	1	1	1	1	1	0	1	1	1	1	1	1	1	1	1	1	0	1	1	1	1	1	1	1	1	1	1	0	1	1	1	0	1	1	1	1	1	1	1	1	0	0	0	0	1	1	0	1	1	0	0	1	1	1	0	0.06	0.3	0.92	0.98	1	1	0.75	0.87	0.73	0.71	0.63	0.82	0.51	0.76	0.73	0.19	0	0.83	0.1	0.75	0.66	0.07	0.1	0.07	0.12	0.05	0.05	1	0.07	0.86	0.09	1	1	1	0.86	0.79	0.6	0.72	1	0	0.77	1	0.41	0.38	0.18	0.04	0.33	0.96	0.15	0.08	1	0.3	0.04	0.34	0.09	0.02	0.46	0.42	0.69	0.72	0.7	1	1	0.53	0.72	0.08	0.5	0.68	0.47	0.71	0.79	0.64	1	0.76	1	1	1	0.99	1	0.03	1	1	1	1	1	1	1	1	1	1	0.99	1	1	0.45	0	0.87	0.83	0.94	0.7	0.72	0.2	0.83	0.07	0.1	0.44	0	0.43	0.49	0.46	0.57	0.22	0.12	0.54	1	0.49	1	0	0.31	0.01	0.96	1	1	1	1	1	0.99	0.51	1	0.26	1	0.42	0.2	0.77	0.03	1	0.99	1	1	1	1	0.82	1	1	0.97	1	1	0.91	0.14	0	0	0.35	1	1	0.1	0.89	0.07	0.99	0.97	0.68	0.77	1	0.92	0.43	0.17	0.04	0.09	0.99	1	0.78	0.73	0.34	1	0.11	0.12	0.23	0.09	0.53	0.61	0.63	0.78	0.79	1	1	1	1	0.99	0.99	0.78	0.78	0.11	0.28	0.34	0.31	1	0.22	0.33	1	1	0.56	0.52	0.2	1	1	1	1	0.94	1	1	0.86	0.89	0.65	0.91	0.97	0.84	0.56	1	0.94	0.08	0.13	1	0.69	0.8	0.98	0.63	0.53	1	1	1	1	0.61	0.85	0.99	0.36	1	1	1	1	0	0.51	0.88	0.62	0.08	0.2	0.94	0.99	0.59	0.97	0.72	1	0.94	0.98	0.35	0.98	1	0.62	0.78	0.51	0.45	1	1	0.99	0.67	1	0.99	0.74	0.29	0.42	0.84	0.98	0	0.24	0.78	0.88	0.7	0.19	0.48	0.87	0.27	0.48	1	0.84	0.46	0.33	0	1	1	0	0	1	0	1	1	1	1	0	1	1	1	1	1	1	1	0	1	1	0	1	1	1	1	1	1	1	0	1	1	0	1	0	0	0	0	1	0	1	1	1	1	1	1	1	0	0	1	1	1
COG0079_E	COG0079	E	Metabolism	Amino_acid_transport_and_metabolism	histidinol-phosphate transaminase activity	K00817	histidinol-phosphate_aminotransferase_[EC:2.6.1.9]	Histidine metabolism;Tyrosine metabolism;Phenylalanine metabolism;Phenylalanine, tyrosine and tryptophan biosynthesis;Novobiocin biosynthesis;Tropane, piperidine and pyridine alkaloid biosynthesis;Metabolic pathways;Biosynthesis of secondary metabolites;Biosynthesis of amino acids	0.869976	0.799099	0.658302	0.85	0.58	0.55	0.31	0.9	0.94	0.82	0.83	0.41	0.52	0	1	0	1	1	1	1	1	0	1	1	0	1	1	1	1	0	1	0	1	1	1	1	1	1	1	1	1	1	1	0	0	0	1	0	1	0	0	1	0	0	0	0	0	1	0	0	0	0	1	1	1	1	1	1	1	1	1	1	1	1	0	1	1	1	0	1	1	1	1	1	1	1	0	0	1	1	0	1	0	1	1	1	1	1	1	1	1	1	1	1	0	0	1	1	1	1	1	1	1	1	1	1	1	1	1	1	1	1	1	1	1	0	1	1	1	1	1	1	1	0	1	1	0	1	1	1	1	1	1	1	1	1	1	1	1	1	1	1	1	1	1	1	1	1	1	1	1	1	1	1	1	1	1	1	0	1	1	1	1	1	1	1	1	1	1	1	1	1	1	0	1	1	1	1	1	1	1	1	1	1	1	0	1	0.97	1	0.93	0.94	1	0.64	0.63	0.48	0.94	1	0.33	0.25	0.99	1	1	1	0.98	1	0.94	0.95	0.07	0.11	0.41	0.19	0.48	0.07	1	0.06	0.79	0.08	1	1	1	0.99	0.76	0.48	0.99	1	1	0.55	0.99	0.88	0.6	0.65	0.06	1	0.81	1	0.77	1	0.95	0.93	0.94	0.95	0.42	0.9	0.42	0.41	1	0.84	1	1	0.74	0.9	1	0.79	0.61	0.88	1	0.56	0.78	1	0.94	1	0.96	1	0.64	1	0.27	1	1	1	1	1	0.94	1	0.86	0.69	0.5	0.73	1	1	0.83	1	1	1	1	0.49	0.58	1	0.58	0.8	0.76	0.6	1	0.6	0.99	0.35	0.98	0.37	0.86	0.89	0.97	0.96	1	1	0.99	0.98	1	0.99	1	0.95	0.71	0.93	0.33	0.9	1	0.98	0.46	0.94	0.98	0.68	0.02	0.45	0.08	0.95	1	1	0.99	0.87	0.75	1	1	0.97	1	0.98	0.08	1	1	0.96	1	0.69	0.92	0.47	1	0.91	0.41	0.99	1	1	0.99	0.98	0.29	0.11	0.15	1	1	0.99	0.63	0.26	1	0.57	0.91	0.86	0.36	0.95	0.76	0.69	0.95	0.89	0.97	1	1	0.99	0.92	0.5	1	0.95	0.65	0.21	0.75	0.7	1	1	0.99	0.91	0.87	0.95	0.97	0.38	0.9	0.85	0.99	1	0.83	0.85	1	0.99	0.83	1	0.49	0.56	1	0.99	1	0.96	0.27	0.14	1	0.93	0.65	0.25	0.68	0.51	0.95	1	0.79	0.52	0.94	1	0.94	0.4	0.85	0.97	0.91	1	0	0.98	0.98	0.9	0.38	0.19	1	0.58	0.84	0.53	0.91	1	1	1	0.37	0.81	1	0.83	0.88	0.66	0.89	0	1	0.71	0.9	1	0.99	0.81	0.57	0.88	0.94	1	1	0.48	0.96	1	0.92	0.33	0.98	0.98	0.31	0.91	1	0.84	0.48	0.37	1	0	1	1	1	0	1	1	1	1	1	0	0	1	1	1	1	1	1	0	1	1	1	1	1	1	1	1	1	1	0	1	1	1	1	0	1	0	0	1	1	1	1	1	1	1	1	1	1	1	1	1	0
COG0402_F	COG0402	F	Metabolism	Nucleotide_transport_and_metabolism	S-adenosylhomocysteine deaminase activity	K12960	5-methylthioadenosine/S-adenosylhomocysteine_deaminase_[EC:3.5.4.31_3.5.4.28]	Cysteine and methionine metabolism;Metabolic pathways	0.869759	0.844129	0.620321	0.78	0.28	0.35	0.4	0.65	0.62	0.43	0.64	0.24	0.01	1	0	1	1	1	1	1	1	1	1	1	1	1	0	0	0	0	1	1	1	1	1	0	1	1	1	1	1	1	1	0	0	0	1	0	0	0	1	1	0	0	0	1	0	1	0	0	0	0	1	1	0	1	1	1	1	1	1	1	1	1	1	0	1	1	1	1	1	0	1	1	1	1	1	1	0	0	1	1	1	1	1	0	0	0	0	1	1	1	1	1	1	1	0	1	1	1	1	0	1	1	0	1	1	1	1	1	1	0	1	0	1	0	1	0	0	0	1	1	1	0	1	1	0	1	1	1	1	1	1	1	1	1	1	1	1	0	1	1	1	1	1	1	1	1	1	0	1	1	1	1	1	1	1	1	0	0	1	1	1	1	1	1	1	1	1	0	0	1	1	1	1	1	0	0	0	1	1	0	1	0	0	1	0.52	0.22	0.88	0.76	0.97	1	0.98	0.99	1	1	0.1	0.41	0.57	1	0.99	0.97	1	0.96	0.5	1	0.62	0.04	0.09	0.1	0.12	0.55	0.08	1	0.29	0.92	0.08	0.3	1	0.77	0.81	1	0.7	1	1	0	0.97	0.98	0.48	0.43	0.51	1	0.11	0.86	0.54	1	1	0.25	0.02	0.57	1	0.38	0.76	1	0.79	0.57	0.58	1	0.52	0.99	0.34	0.1	0.57	0.35	0.17	0.07	0.98	0.97	1	0.74	1	0.68	0.54	0.48	1	0.97	1	0.96	1	1	1	1	1	0.7	0.23	0.37	0.37	0.95	0.51	0.92	1	0.24	0.99	1	1	1	0.98	0.77	0.71	0.49	0.04	0	0.02	0.97	0.99	0.14	0.89	0.83	0.94	0.92	0.9	0.97	0	0.31	0.22	1	0.56	1	0.93	0.27	0.55	0.55	0.08	1	0.08	0.98	0.62	0.35	0.77	0.04	1	0.04	0.37	1	1	1	0.64	0.67	0.96	0.97	1	0.8	0.67	0.54	1	0	0.99	0.98	0.08	0.06	0.08	0.26	0.81	0.99	0.67	0.98	1	0.98	0.42	0.11	0.11	0.13	0.45	0.7	0.99	0.94	0.89	1	1	0.11	0.49	0.38	0.41	0.49	0.31	0.51	0.49	0.45	1	1	1	1	0.44	0.58	1	0.51	0.92	0.79	0.6	1	0.32	0.26	0.98	0.49	0.4	0.39	0.14	1	0.23	1	1	0.39	0.98	0.95	0.58	0.77	0.88	0.15	0.76	0.5	0.38	0	0.96	0.14	0.11	0.43	0.69	0.91	0.38	0.27	0.59	0.28	1	0.99	0.67	0.97	0.91	0.58	0.38	0.71	0.97	0.98	0.91	1	0.91	0.53	0.5	0.34	0.18	0.45	0.15	0.25	0.34	0.83	0	0.96	0.72	0.25	0.42	0.81	0.86	0.59	0.16	0.27	0	1	0.48	0.56	0.66	0.42	0.56	0.53	0.27	0.46	0.52	0	0.49	0.43	0.52	0.48	0.61	0.4	0.53	0.28	0.29	0	0.18	0.08	0.19	0	1	1	1	0	1	1	1	1	1	1	0	0	0	1	1	1	1	0	0	1	1	1	1	1	1	1	1	1	1	0	1	1	1	1	0	0	1	0	1	1	1	0	1	1	1	0	0	0	0	0	1	1
COG2071_S	COG2071	S	Poorly_Characterized	Function_unknown	gamma-glutamyl-gamma-aminobutyrate hydrolase activity	K07010	putative_glutamine_amidotransferase	-	0.869611	0.829032	0.037371	0.89	0.76	0.51	0.19	0.87	0.86	0.83	0.88	0.27	0.81	1	0	1	1	0	1	0	1	1	0	0	1	0	0	0	0	1	0	0	1	1	1	1	1	1	1	1	1	1	1	0	0	0	1	0	0	0	0	0	0	0	0	0	0	1	0	0	0	0	0	1	1	0	1	1	1	1	1	1	1	1	1	1	0	1	0	1	0	1	0	0	0	0	0	0	1	0	1	1	1	0	0	0	0	0	0	0	1	1	1	1	1	1	1	1	1	1	0	0	1	1	1	0	1	1	1	1	0	0	0	0	0	1	1	1	1	0	0	0	1	1	0	0	0	1	0	0	0	0	0	0	0	0	0	0	0	1	0	0	0	0	0	0	0	1	0	0	1	0	0	0	0	0	1	1	0	1	1	0	1	1	1	1	0	1	0	0	1	1	0	0	0	1	0	0	1	0	0	0	0	0	0	0	0.36	0.88	0.98	1	0.96	0	1	1	0.4	0.03	0.01	0.58	0.53	1	1	1	0	0.71	0.72	0.84	0.84	0.03	0.01	0.01	0.05	0.06	0.04	1	0.02	0.71	0.02	1	0.98	0.94	0.81	0.98	1	0.61	1	1	0.92	0.35	0.01	0.01	0.01	0.01	0.38	1	0.5	0.32	0	0.05	0.01	0.7	1	1	0.73	0.47	0.17	0.37	0.31	1	0.97	1	0.02	0.3	0.03	1	0.78	0.83	0.02	1	0	0.94	0.23	0.14	0.03	0.04	0.01	0.21	0	0.26	0.1	0	0.01	0.01	0.28	0.01	0.02	0.24	0.02	0.02	1	0.14	0	0.98	0.79	0.31	0.64	0.85	0.04	0.9	0.49	0.17	0.04	1	0.33	0	0.01	0.02	0	0.08	0.54	0.47	0.51	0.38	0	0.05	0.65	1	0.38	0.76	0.81	0.88	0.92	0.93	0.55	1	1	0.95	0.93	0.99	1	0.23	1	0.42	0.98	0.25	1	0.24	0	0.33	0.74	0.83	1	0.03	0.74	0.2	1	0	0.03	0.44	0.09	0.03	0.04	0.23	0.99	1	0.05	0.7	0	1	0.71	0.02	0.02	0.02	0.29	0.9	0.63	0.79	0.08	1	0.55	0.08	0.8	0.96	0.34	0.98	0.04	0.79	0.92	0.06	1	0.01	0.04	0.13	0.06	0.94	0.26	0.17	0.04	0.4	0.51	1	0.57	0.26	0.77	0.95	1	1	0.16	0.99	0.96	0.06	1	0.03	0.16	0.83	1	0.43	0.11	0.2	1	0.19	0.76	1	0.99	0.06	0.03	0.6	0.59	0.53	0.54	0.41	0.19	0.07	1	0.09	0.04	0.92	0.52	0.91	0.17	1	0.02	0.14	0.71	1	0.15	0.92	0.79	0.11	0.1	0.65	0.17	0.27	0.05	0.86	1	0.99	0.99	0.19	1	0.66	0.59	0.76	0.11	0.47	1	1	0.06	0.7	0.99	1	0.5	0.24	0.73	0.7	1	1	0.06	0.89	0.95	0.9	0.07	0.89	0.95	0.14	0.71	1	0.31	0.16	0.17	1	1	1	1	1	1	0	1	0	1	1	1	0	1	1	1	0	0	0	1	0	1	0	0	1	0	1	1	1	1	0	0	0	1	0	0	1	1	0	0	0	1	0	1	0	1	0	0	0	0	0	1	1
COG2189_L	COG2189	L	Information_storage_and_processing	Replication_recombination_and_repair	site-specific DNA-methyltransferase (adenine-specific) activity	K07316	adenine-specific_DNA-methyltransferase_[EC:2.1.1.72]	-	0.869365	0.81079	0.671359	0.84	0.37	0.42	0.51	0.82	0.83	0.82	0.7	0.71	0.06	1	1	1	0	1	1	1	1	0	0	1	1	1	0	0	0	0	1	1	1	1	1	1	1	1	0	1	1	1	1	0	1	0	1	0	1	1	1	1	0	1	0	1	0	1	1	0	0	0	1	1	0	1	1	1	0	1	1	1	1	0	1	1	0	0	0	1	0	1	1	1	1	1	1	1	1	0	0	0	0	1	0	0	0	1	1	1	0	0	0	0	1	1	1	0	0	0	1	1	0	1	0	1	1	1	1	0	1	0	0	1	0	0	1	0	1	0	0	1	1	0	0	1	0	0	1	0	1	0	0	0	0	1	0	0	0	0	1	1	0	0	0	1	1	1	1	1	1	1	1	1	1	1	1	1	0	0	0	0	1	1	1	1	1	1	0	1	0	0	0	0	1	1	1	0	1	0	1	1	1	1	0	1	0.29	1	0.55	0.53	0.21	1	0.97	0.99	0.1	0.56	0.08	0.32	0.88	1	0.98	1	1	0.93	0.9	1	1	0.76	0.52	0.4	0.57	0.82	0.17	1	0.6	0.38	0.1	0.59	1	1	0.97	0.52	0.96	0.09	0	1	0.18	0.53	0.54	0.63	0.42	0.97	0.26	0.13	0.26	0.84	0	0.07	0.96	0.98	0.08	1	0.28	0.11	0.34	0.59	0.35	0	0.98	0.94	0.11	0.6	0.65	0.44	0.22	0.79	0.83	0.28	1	0.13	0.28	0.09	0.29	0.1	0.31	0.35	0.12	0.41	0.82	1	0.07	0.04	0.7	0.91	1	1	0.76	0.72	0.53	0.91	1	0.15	0.06	0.98	1	0.41	0.84	0.44	0.09	0.36	0.93	1	0.95	0.3	0.75	0.99	1	0.85	0.78	0.04	0.09	0.42	0	0.71	0.9	0.9	0.7	0.28	0.05	0.03	0.07	0.67	0.8	0	0.73	0.95	0.9	0.78	0.56	0.07	0.31	0.68	0.12	0.99	1	0.98	0.06	0.68	0.35	0.63	0.9	0.66	0.07	0.31	1	0	0.88	0.98	0.98	0.19	0.68	0.45	0.33	0.52	0.22	0.93	1	0.95	0.98	0.47	0.54	0.15	0.65	1	0.39	0.24	0.77	0	0.63	0.65	0.89	0.94	0.37	0.89	0.47	0.69	0.37	0.07	0	0.31	0.48	0.4	0.95	0.11	1	0.18	0.87	0.6	0.34	0	0.8	0.4	0.15	0.39	0.5	0.49	0.29	0.61	0.35	0.93	0	0.13	0.49	0.4	0.3	0.2	0.98	0.65	0.32	0.12	0.94	0	0.91	0.56	0.63	0.95	0.39	0.56	0.87	0.79	0.47	0.06	0	0.43	0.73	1	0.51	0.34	0.44	0.37	0.52	0.45	0.41	1	0.93	0.3	0.9	0.64	0.54	0.91	0.66	0.37	0.63	0.76	1	0.65	0.5	0.74	0.21	0.39	0.51	0.85	0.53	0.29	0	1	0.57	0.41	0.29	0.18	0.72	0.56	0.19	0.3	0.25	0	0.5	0.24	0.4	0.85	0.49	0.11	0.76	0.55	0.14	1	0.12	0.09	0.37	1	1	1	1	1	1	0	1	0	1	0	0	1	0	0	1	0	1	0	0	1	1	0	0	1	1	1	0	1	1	0	1	1	0	0	0	0	1	0	0	1	1	1	1	1	0	1	1	0	0	1	1	1
COG2171_E	COG2171	E	Metabolism	Amino_acid_transport_and_metabolism	2,3,4,5-tetrahydropyridine-2,6-dicarboxylate N-succinyltransferase activity	K00674	2,3,4,5-tetrahydropyridine-2,6-dicarboxylate_N-succinyltransferase_[EC:2.3.1.117]	Lysine biosynthesis;Metabolic pathways;Microbial metabolism in diverse environments;Biosynthesis of amino acids	0.869137	0.880386	0.806521	0.83	0.84	0.63	0.33	0.38	0.07	0.06	0.06	0.05	0.87	0	1	0	1	1	1	0	1	0	0	0	0	0	0	0	0	1	1	1	0	0	0	0	0	0	0	0	0	0	0	0	0	0	0	0	0	0	0	0	0	0	0	0	0	0	0	0	0	0	0	0	0	0	0	0	1	0	0	1	0	0	0	0	0	1	0	0	0	0	0	0	0	0	1	0	0	0	0	0	0	0	0	0	1	1	1	0	1	0	0	1	1	1	1	1	0	1	0	0	0	1	1	0	1	1	0	1	1	0	1	0	0	1	0	0	1	1	1	1	1	1	1	0	0	1	1	0	0	1	1	0	0	0	0	0	0	0	1	0	0	0	0	0	0	0	0	0	1	0	0	0	0	0	0	0	0	0	0	0	0	1	1	1	1	1	1	0	0	1	0	1	1	0	0	0	0	0	0	0	0	0	0	0	0	0.01	0.84	0.7	0.77	0	0.28	0.29	0.01	0.01	0.01	0.99	0.56	0	0.03	0	0	0.03	0.01	0	0.02	0.02	0.02	0.01	0.02	0.01	0	1	0.01	0.29	0	0	0	0	0.58	0	0.02	0.42	1	0	0.05	0.02	0	0.01	0	0.34	0.01	0	0	0	1	0.01	0.99	0.98	0.24	0.98	1	0.24	0.09	0.73	0.89	0	1	0.99	0.79	0	0.01	0.29	0.2	0.99	0.99	0.63	0	0.95	1	0.37	0.99	1	0.02	0	0	0.32	0.1	1	0.01	0.01	0.01	0	0.02	0.28	0	0.02	0.02	0.02	0	0.04	0.01	0.99	0.94	0.93	0	0.73	0.41	0.99	0.01	0	0.01	0.01	0.01	0.01	0.03	0	0.53	0.6	0.38	0.02	1	0.97	0.05	0.01	0	0.86	0.89	0	0.02	0.32	0	0	0.01	0.03	0	0	0	0	0	0	0	0	0	0.02	0	0	0.02	0.27	0	0.01	0	0.01	0	0	0.01	0.01	0	1	0.28	0	0.7	0.15	0.01	0.04	0	0	0.03	0.01	0.01	0	0	0.01	0.29	0.01	0.12	1	0.01	0.17	1	1	0.94	0.99	0	1	1	0.46	0	0.02	0.08	0.02	0.06	0.13	0.46	1	0.09	0.42	0.52	1	0.38	0	0.87	0.22	0	0	0	0.01	0.01	0	0	0.02	0.02	0.13	0	0.47	0.02	0.1	0.24	0.02	0.1	0	0	0	0.01	0.04	0.29	0	0.98	0.95	0	0.34	0	0.03	0.03	0.33	0.15	0.27	0.01	0.01	0.01	0.02	0.04	0	0.03	0.1	0.2	0.01	0.03	0.23	0.95	0.96	0.04	0.73	1	0.1	0.1	0.03	0.03	0.03	0.18	0.12	0.31	0.92	0	0	0.15	0.99	0.05	0.03	0.09	0.11	0.83	0.98	0.02	0	0.05	0.97	0.07	0.11	0.06	0.83	0.05	0.04	0.81	0	0.51	0.34	0.26	0	0	0	0	0	0	0	0	0	0	0	0	0	0	0	0	0	0	0	0	0	0	0	0	0	0	0	0	0	1	0	0	0	0	0	0	1	0	0	0	0	0	0	0	0	1	0	0	1	1	0	1	0
COG1462_M	COG1462	M	Cellular_processes_and_signaling	Cell_wall/membrane/envelope_biogenesis	single-species biofilm formation	-	-	-	0.86912	0.966692	0.833214	0.89	0.9	0.94	0.95	0.27	0.13	0.06	0.02	0.02	0.1	1	0	0	0	0	0	0	0	0	0	0	0	0	0	0	0	0	1	1	1	1	1	1	1	1	0	0	1	0	0	0	0	0	1	0	0	0	0	0	0	0	0	0	0	0	0	0	0	0	0	0	0	0	0	0	0	0	0	0	0	0	0	0	0	0	0	0	0	1	0	1	1	0	1	0	1	0	0	0	0	1	0	0	0	0	1	0	0	0	1	0	0	0	0	1	1	0	0	1	1	1	1	1	1	0	1	0	1	0	1	1	0	0	1	1	1	0	0	0	0	0	1	0	0	1	1	0	0	1	1	1	1	0	0	1	0	1	0	1	1	1	1	1	0	0	0	1	1	0	1	1	0	1	1	1	0	0	1	0	0	1	0	0	0	0	0	1	0	1	0	0	1	1	0	0	0	1	1	1	0	1	1	1	0.41	0.41	0	0.03	0.01	0	0.02	0.02	0.02	0.01	0	0.26	0.31	0.85	0.84	0.42	1	1	0	0.29	0.11	0.02	0.03	0	0.03	0.01	0.01	1	0.03	0.01	0.05	0	0	0.02	0.02	0.01	0.01	0	1	0	0.01	0.09	0.75	0.94	0.37	0.31	0.38	0.29	0.07	0.25	1	0	0.04	0	0.23	0	0.34	0.33	0.04	1	1	1	0.26	0.35	0.73	0.68	0.04	0.4	0.91	0.37	0.01	0.05	0	0.33	0.73	0.52	0.31	0.6	0.9	0.17	0.9	0.44	0.79	0	1	0.95	0.94	0.02	0.99	0.7	0.35	0.44	0.78	0.94	0	0.41	0.29	0.35	0.01	0	1	0.01	0.21	0.27	0.01	0	0.01	1	0.97	1	1	1	0.98	1	0.87	0.01	0	0.01	0.02	0.01	0	0	0.01	0	0	0	0.02	0	0.04	0.02	0.02	0	0.49	0	0.01	0.01	0.02	0	0	0.02	0.01	0	0.02	0	0.02	0.2	0.38	0	0	1	0.02	1	0.02	0.04	0.35	0.42	0.01	0	0.03	0.85	0	0.2	0.07	0.01	0.03	0.03	0	0	0.04	0.16	0.09	0	0.1	0.03	0.07	0.04	1	0.21	0.33	0.09	0.11	0.52	0	0.89	0.74	0.93	0.37	0.33	0.16	0.1	0.98	1	0.94	0	0.01	0.13	0.03	0.03	0.29	0.22	0.06	0.02	0.03	0.01	0	0	0	0	0.23	0	0.99	0.1	0.02	0.01	0.31	0	0.09	0.03	0.03	0	0.06	0.11	0.04	0.94	0.11	0.47	0	0.73	0.45	0.04	0.01	0.01	0.04	0.07	0.01	0	0	0	0.29	0.01	0.17	0.01	0.03	0	0.18	0.98	0.31	0.03	0	0.03	0.02	0.01	0.02	0.09	0.17	0.01	0.07	0.99	0	0	0.25	0.08	0.03	0.08	0.15	0.06	0.94	0.08	0.09	0	0.16	0.11	0.03	0.05	0.12	0.34	0.02	0.16	0.55	0	0.56	0.47	0.56	0	0	0	0	0	0	1	0	0	0	0	0	0	0	0	0	0	0	0	0	0	0	0	0	0	0	0	0	0	0	0	1	0	1	0	0	0	0	0	0	0	0	1	0	1	0	0	0	0	0	1	0	0
COG1362_E	COG1362	E	Metabolism	Amino_acid_transport_and_metabolism	aminopeptidase activity	K01267	aspartyl_aminopeptidase_[EC:3.4.11.21]	-	0.868317	0.837296	0.806072	0.81	0.77	0.48	0.32	0.54	0.16	0.03	0.01	0.03	0.89	1	0	0	0	0	0	0	0	0	0	0	0	0	0	0	0	0	0	0	0	0	0	0	0	0	0	0	0	0	0	0	0	0	0	0	0	0	0	0	0	0	0	0	0	0	1	0	0	0	0	0	0	0	0	0	0	0	0	0	0	0	0	0	0	1	1	0	0	1	1	1	0	0	1	1	0	0	0	1	1	0	0	0	0	0	0	0	0	0	0	0	0	0	0	0	0	0	0	0	0	0	0	0	0	0	0	0	0	0	0	1	0	0	0	0	0	1	0	0	0	0	0	1	0	0	0	1	0	0	0	0	1	0	0	0	0	1	1	1	1	1	1	0	0	0	0	0	1	1	1	1	0	0	0	0	1	0	0	0	1	0	0	0	0	0	1	0	1	0	0	0	0	1	0	0	0	1	1	0	0	0	0	0	0.92	0.01	0	0	0	0	0.01	0.02	0	0	0	0	0	0	0	0.01	1	0	0	0	0	0.02	0.04	0.01	0.03	0.02	0.01	0	0.02	0	0.01	0	0.01	0	0	0.01	0	1	1	0	0	0.79	0.94	0.2	0.05	1	0.03	0.01	0.26	0.08	0	0	0	0	0	0	0	0.01	0.06	0	0	0	0	0	0	0.93	0.82	0	0.01	0.32	0.01	0.03	1	0.02	0.01	0.3	0	0.01	0.82	0.42	0.05	0.98	1	1	1	0.49	0.67	0.03	0.35	0.74	0.82	0	0.01	0.13	1	0	0	0	0.02	0.82	0.42	0.99	0.02	0.02	0.03	1	0.04	0.27	0.09	0.02	0.04	0.39	0.09	0.16	0.06	0.94	1	0.99	0.85	0.33	0.03	0.04	0	0	0.01	0.01	0	1	0	0.01	0	0.01	0.02	0.41	0	0.01	0	0.98	0	0.01	0.02	0.69	0.45	0.88	0	0.01	0.46	0.34	1	1	0.01	0.01	0	0.04	0	0.91	0.01	0	0.02	0	0	0.01	0	0.02	0.02	0.03	0.02	0	0.92	0.02	0.55	0	0.29	0.01	0	0	0.01	0	0.91	0.16	0.13	0.09	0	0.76	0.91	0.69	0.61	0.02	0.08	0.1	0.11	0.19	0.22	0	0.93	0.36	0.01	0.01	0.04	0.06	0.44	0	0.03	0.48	0	0.04	0.97	0.67	0.15	0.09	0	0.01	0	0.02	0	0	0.03	0.01	0.3	0.01	0.6	0.13	0	0	0.55	0.05	0	0.82	0.69	0.77	0.87	0.04	0.48	0.02	0.38	0.66	0.57	0	0.01	0.01	0	0.01	0.1	0	0	0	0.6	0.89	0	0.55	0.36	0.33	0.03	0.31	0.02	0	0.01	0	0	0	0.22	0.44	0.33	0.11	0.04	0.17	0.01	0.29	0.14	0	0.15	0.17	0.09	0.04	0.42	0.06	0.1	0.4	0.04	0	0.08	0.06	0.29	0	0	0	0	0	0	0	0	0	0	0	0	0	0	0	1	1	0	0	1	1	0	0	0	1	0	0	1	1	1	0	0	0	1	0	0	1	1	0	0	0	0	0	0	0	0	0	0	0	0	0	0	0
COG3194_F	COG3194	F	Metabolism	Nucleotide_transport_and_metabolism	ureidoglycolate hydrolase activity	K01483	ureidoglycolate_lyase_[EC:4.3.2.3]	Purine metabolism;Metabolic pathways	0.868234	0.851825	0.714951	0.54	0.2	0.09	0.03	0.2	0.08	0.03	0.02	0	0.04	1	0	0	0	0	0	0	0	0	0	0	0	0	0	0	0	0	0	0	0	0	0	0	0	0	0	0	0	0	1	0	0	0	0	0	0	0	0	0	0	0	0	0	0	0	0	0	0	0	0	0	0	0	0	0	0	0	0	1	0	0	0	0	0	0	0	0	0	0	0	0	0	0	0	0	0	0	0	0	0	0	0	0	0	0	0	1	0	0	0	0	0	0	0	0	0	0	0	0	0	0	0	0	0	0	0	0	0	0	0	0	0	0	0	0	0	0	0	0	1	0	0	0	0	0	0	0	0	0	0	0	0	0	0	0	0	0	0	0	0	0	0	0	0	0	0	0	0	0	0	0	0	0	0	0	0	0	0	0	0	0	0	0	0	0	0	0	0	0	0	0	0	0	0	0	0	0	0	0	0	0	0	0	0.28	0	0	0.01	0	0	0	0	0	0	0	0	0.01	0	0	0	0	0	0	0	0.26	0	0	0	0.01	0	0	0	0.02	0.01	0	0	0.01	0	0.28	0	0	0	0	0	0.01	0.01	0	0	0.01	0	0	0.02	0	0	0	0	0	0.28	0	0	0.01	0.01	0.01	0.02	0.01	0	0	0	0	0.01	0	0.01	0	0	0	0.3	0	0.09	0	0	0	0	0	0	0.01	0	0	0	0.01	0	0	0	0	0	0	0	0	0.01	1	0.01	0	0	0	0	0	0.02	0	0	0.01	0	0.02	0	0	0	0	0	0.01	0	0.03	0	0	0.01	0.23	0	0	0	0	0.01	0.01	0	0.02	0	0.02	0.25	0.04	0.01	0	0	0.04	0	0.01	0.2	0	0.01	0.02	0	0	0	0	0	0	0	0	0	0	0.25	0.01	0.01	0	0.1	0	0	0	0	0	0	0.05	0	0.03	0.02	0	0.04	0.02	0.02	0	0	0	0.01	0.11	0.04	0.02	0	0	0	0.02	0	0	0	0	0	0.01	0.03	0.01	0	0	0	0.03	0	0.1	0.02	0	0	0	0	0	0.35	0.01	0.08	0	0.01	0	0	0	0	0.1	0	0	0.02	0.02	0	0	0.01	0.01	0.04	0.04	0	0.01	0	0.01	0.01	0	0	0	0.01	0	0.01	0.01	0.1	0.01	0	0	0	0.02	0.01	0	0.01	0.02	0.13	0	0.01	0	0	0	0	0	0	0.01	0	0.01	0.03	0	0	0	0	0	0	0	0	0	0	0	0.02	0	0	0	0.01	0.01	0.02	0	0.01	0.03	0	0	0	0.01	0.01	0.02	0	0	1	0	0	0	0	1	0	0	0	0	0	0	0	0	1	0	0	0	0	0	0	0	0	0	0	0	0	0	0	0	0	0	0	0	0	0	0	0	0	0	0	0	1	0	0	0	0	0	0	0	0
COG1819_G	COG1819	G	Metabolism	Carbohydrate_transport_and_metabolism	transferase activity, transferring hexosyl groups	K05841	sterol_3beta-glucosyltransferase_[EC:2.4.1.173]	-	0.868149	0.636224	0.540018	0.84	0.19	0.05	0.01	0.85	0.86	0.4	0.49	0.09	0.07	0	0	0	0	1	0	0	1	0	0	0	0	0	0	0	0	1	0	1	0	0	0	0	0	1	0	0	1	0	0	0	0	0	1	0	0	0	0	0	0	0	0	0	0	0	0	0	0	0	1	0	0	0	1	1	1	0	0	1	0	1	1	0	1	0	0	0	0	0	1	1	1	0	0	0	0	1	0	0	0	0	0	1	0	0	1	0	0	0	0	0	0	0	0	0	1	0	0	0	0	1	0	0	0	0	0	1	1	1	1	0	0	0	0	0	0	0	0	0	1	0	1	0	0	0	0	0	0	0	0	0	0	0	1	0	0	0	0	0	0	0	0	0	0	0	0	0	0	0	0	0	0	0	0	0	0	0	0	0	0	0	1	0	0	1	0	0	0	0	0	0	0	1	0	0	0	0	0	0	0	0	0	0	0.02	0.02	0.66	0.28	0.27	0	0.05	0.31	0.03	0.02	0	0.32	0.44	0	0.02	0.24	0	0.38	0.05	0.57	0.33	0	0.03	0.03	0.01	0.01	0.01	0	0.02	0.46	0.03	0.04	0.4	0.65	0.67	0.33	0.68	0.01	0	0	0.15	0.02	0.5	0.42	0.12	0.01	0.21	0.02	0.07	0	0	0.57	0.02	0	0.01	0.01	0	0.23	0.06	0.4	0.04	0	0	0.18	0.87	0	0.32	0.03	0.02	0.01	0.01	0.35	1	0.37	0.01	0.02	0	0	0.01	0	0	0.01	0	1	0.01	0.02	0.28	0.03	0	0.02	0.02	0.01	0.01	0	0	0	0	0.05	0.74	0.75	0.01	0.29	0.02	0	0.01	0	0	0	0.01	0.01	0.01	0.01	0	0	0.02	0.93	0	0.64	0.04	0.02	0	0.2	0.02	0	0.01	0.01	0.02	1	0.01	0	0	0.01	0	0	0	0	0	0.3	0	0.02	0.01	0.01	0.01	0	0.51	0.01	0.02	0	0	0	1	0.88	0.08	0.38	0.25	0	0.21	0.15	0.02	0.31	1	0.25	0.22	0.03	0.01	0.03	0.37	0.65	0.11	0.03	0.04	0	0.02	0.37	0.01	0.04	0.21	0.04	0.17	0.04	0.13	0	0	0.01	0.04	0.12	0.04	0.01	0.3	0.01	0.02	0.01	0.01	0	0.44	0.01	0.06	0.01	0.01	0.03	0	0	0	0.11	0	0.02	0.02	0.01	0.03	0.02	0.75	0.32	0.16	0.03	0.31	0	0.1	0.03	0.03	0.63	0.55	0.08	0.05	0.85	0.11	0.01	0	0.04	0.05	0.12	0.6	0	0.04	0.01	0.04	0.03	0.01	0	0.93	0.13	0.4	0.02	0.05	0.65	0.5	0.82	0.02	0.16	0	0.19	0.04	0.05	0.04	0.02	0.97	0.64	0.37	0.35	0	0	0.03	0.05	0.02	0.04	0.83	0.08	0.12	0.03	0.06	0	0.04	0.1	0.2	0.51	0.03	0.06	0.61	0.02	0.1	0	0.01	0.01	0.03	0	0	0	0	0	0	0	0	0	0	0	0	0	0	0	1	0	0	0	0	0	0	0	0	0	0	0	0	0	0	0	0	0	0	0	0	0	0	0	1	1	1	0	0	1	1	0	0	0	1	0	1	1
COG1793_L	COG1793	L	Information_storage_and_processing	Replication_recombination_and_repair	DNA ligase (ATP) activity	K01971	bifunctional_non-homologous_end_joining_protein_LigD_[EC:6.5.1.1]	Non-homologous end-joining	0.868063	0.604715	0.531313	0.81	0.18	0.11	0.05	0.79	0.82	1	1	0.98	0.19	0	0	1	0	0	1	0	0	0	1	0	0	1	0	1	1	1	1	0	0	0	1	0	0	1	1	1	0	0	0	0	0	0	0	0	0	0	0	0	0	0	0	0	1	0	1	1	1	1	1	1	1	0	1	1	0	1	0	1	1	1	1	1	0	0	0	0	0	0	0	0	0	0	0	0	0	0	1	0	0	0	0	1	0	0	0	0	1	0	0	0	0	0	0	0	1	1	1	1	1	1	0	1	1	0	0	1	1	1	1	0	0	0	0	1	0	0	0	1	0	0	0	0	1	0	0	0	1	1	0	0	0	0	0	1	0	0	0	0	1	0	0	1	1	0	1	1	0	1	0	1	0	0	0	1	0	0	1	0	1	0	1	1	0	0	0	0	0	0	0	0	0	1	0	0	0	0	0	0	0	0	0	0	0.03	0	0.18	0.68	0.04	0	0.54	0.23	0.32	0.53	0.52	1	0.93	0.06	0.63	0	0	0.68	0.79	0.06	0.2	0.04	0.02	0.04	0.02	0.09	0.99	0	0.03	0.01	1	0.94	0.48	0.64	0.78	0.99	1	0.01	0	0	0.87	0	0.02	0.04	0	0.07	0	0.94	0.04	0.03	0	0.21	0.02	0.46	0.02	0.01	0.02	0.66	0.46	0.73	0.28	0	0.35	0.24	0.58	0.02	0.03	0.06	0.73	0	0.31	0.01	0	0.02	0	0	0.49	0.23	0	0	0.24	0	0.01	0	0.22	0.06	0.5	0.91	1	0.81	0.22	0.02	0.65	0.01	0	0.59	0.86	0.03	1	0	0.01	0.04	0.02	0	0.01	0	0.03	0.03	0	0.01	0.01	0.02	0	0.01	0.02	0.02	1	0.59	0.03	0.24	0.8	1	0.96	1	0.99	1	0.92	0	0.83	0	0.04	0.11	0.81	0.15	0.94	0.39	0.4	0.46	1	0.47	0.02	0.5	0.52	0.41	0.02	0.67	0.69	0.03	0	0	0.02	0.32	0	0.03	0.01	0.05	0.34	0.3	0.4	0.7	1	0.03	0.67	0.05	0.08	1	0.42	0.58	0.04	0.88	0.2	1	0.03	0.07	0.18	0.06	0.32	0.21	0.03	0.12	0.03	0.19	0	0.13	0.12	0.26	0.79	0.79	0.98	0.01	0.02	0.01	0.01	1	0.42	0.34	0.99	0.99	0.77	0.62	0.14	0.95	0.19	0.26	1	0.06	0.66	0.5	0.82	0.96	0.13	0.06	0.35	0.28	0.73	1	0.02	0.15	1	0.61	0.07	0.22	0.02	0.6	0.07	0.23	1	0.25	0.4	0.97	0.4	0.97	0.05	0.56	0.17	0.6	0.66	1	0.08	0.39	0.91	0.35	1	0.83	0.03	0.37	0.18	0.31	1	0.54	0.87	0.05	0.47	0.71	0.09	1	0.03	0.27	0	1	0.1	0.09	0.83	0.82	0.16	0.06	0.69	0.07	0.86	1	0.04	0.04	0.82	0.95	0.12	0.55	0.88	0.05	0.7	1	0.69	0.79	0.14	1	0	0	0	0	1	0	1	1	1	1	1	0	1	1	1	1	1	0	1	1	1	0	0	1	1	0	1	1	1	0	1	1	1	0	1	0	0	0	0	0	0	0	0	1	0	0	0	0	0	0	0	0
COG1663_M	COG1663	M	Cellular_processes_and_signaling	Cell_wall/membrane/envelope_biogenesis	tetraacyldisaccharide 4'-kinase activity	K00912	tetraacyldisaccharide_4'-kinase_[EC:2.7.1.130]	Lipopolysaccharide biosynthesis;Metabolic pathways	0.867794	0.934434	0.870685	0.89	0.87	0.81	0.8	0.18	0.05	0.03	0.03	0	0.74	1	0	0	0	0	0	0	0	0	0	0	1	0	0	0	0	0	0	0	1	1	1	1	1	1	1	1	1	1	1	0	0	0	1	0	0	0	0	0	0	0	0	0	0	1	0	0	0	0	0	0	0	0	0	0	1	0	0	0	0	0	0	0	0	0	0	1	1	1	1	0	1	1	1	1	1	1	1	0	0	1	0	0	1	1	1	1	1	1	1	1	1	1	1	1	1	1	1	1	1	0	1	1	1	1	1	1	1	1	1	1	1	0	1	1	1	1	1	1	1	1	1	1	1	1	1	1	1	1	1	1	1	1	1	1	1	1	1	1	1	1	1	1	1	0	1	1	1	1	1	1	1	1	1	1	0	0	1	0	1	1	0	0	0	1	1	0	1	1	1	0	1	1	1	1	1	1	0	1	1	1	1	1	1	1	0.02	0.02	0	0	0.04	0.02	0.01	0.03	0.01	0.03	0.02	0.5	0.46	1	0	0.99	1	1	0.55	0	0.01	0.01	0	0.02	0	0	0.05	1	0.05	0.01	0.01	0.01	0.04	0.02	0.01	0.01	1	1	1	0.39	0.5	0.82	0.79	1	0.55	0.98	0.4	0.57	1	0.05	1	0.55	1	0.47	1	1	0.52	0.18	0.66	0	1	1	0.62	1	0.62	0.45	0.62	0.88	1	0.55	0	0.82	1	0.68	0.57	0.43	0.54	0	0.39	0.53	0.54	0	0.68	0.62	0.62	0.83	0.63	0.67	0.6	0.6	0.96	0.01	0	0.7	0.44	0.21	0.04	1	0	0.99	0.81	0.72	0.43	0	0.41	0.51	0.39	1	0.81	0.01	0.03	0.48	0.36	0	0	0	0.03	0	1	0.01	0.02	0.01	0.04	0	0.04	0	0.06	0.02	0	0.01	0.52	0.88	0	0.03	0.01	0.01	0	0	0.01	0.02	0.01	0	0.67	1	1	0.02	0	1	0.71	0	0	0.01	0	1	0	0.03	0	0.56	0	0.99	0.37	0.02	0.02	0.04	0	0.03	0.11	0.54	0.51	0	0.56	0.46	0.99	0.99	0.44	0.99	0.5	0.97	0.96	0.6	0	0.36	0.53	0.6	0.73	0.68	0.32	0.72	0.77	0.1	0.38	0	0	0.94	0.01	0.02	0.24	0.09	0.87	0	0.01	0.02	0	0.04	0.01	0.03	0.27	0	0.02	0.03	0.03	0	0.28	0	0.98	0.02	0.02	0	0.08	0.5	0.99	0.55	0.43	0.65	0	0.49	0.67	0.98	0.01	0	0.85	0.02	0.03	0.01	0.02	0	0.22	0.02	0.09	0.01	0.02	0.01	0.99	0.54	0.75	1	0	0	0.01	0.83	0.03	0.21	0.08	0	0.81	0.51	0	1	0.74	0.94	0.1	0.01	0.04	0.8	0.51	0.95	0.07	0	0.77	0.93	0	0.06	0.8	0.74	0.02	0.82	0.45	0	0.68	0.82	0.81	0	0	0	0	0	0	1	0	1	0	0	0	0	0	0	0	0	0	0	1	0	0	0	0	0	0	0	0	0	0	1	1	1	1	1	0	1	0	0	1	1	1	0	0	0	0	0	0	0	0	0	0	0
COG0562_M	COG0562	M	Cellular_processes_and_signaling	Cell_wall/membrane/envelope_biogenesis	UDP-galactopyranose mutase activity	K01854	UDP-galactopyranose_mutase_[EC:5.4.99.9]	Galactose metabolism;Amino sugar and nucleotide sugar metabolism;Metabolic pathways	0.867467	0.882149	0.742118	0.78	0.67	0.66	0.22	0.55	0.38	0.06	0.05	0.03	0.05	0	0	0	0	0	0	0	0	1	0	0	0	0	0	0	0	1	0	0	0	0	0	1	0	0	0	0	1	0	0	0	0	0	0	0	0	0	0	0	0	0	0	0	0	0	0	0	0	0	0	0	0	0	0	0	0	1	0	0	0	0	1	0	0	0	1	0	0	0	1	0	0	0	0	0	0	0	0	0	0	0	0	0	1	0	0	1	0	0	0	0	1	0	0	0	0	0	0	0	0	0	0	0	0	0	0	0	0	0	0	0	0	0	0	0	0	0	0	0	0	0	0	0	0	0	0	0	0	0	0	0	0	0	0	0	0	0	0	0	0	0	0	1	0	0	0	0	0	0	0	0	0	0	0	0	0	0	0	0	0	0	0	0	0	0	0	1	0	0	0	0	0	0	0	0	0	0	0	0	0	0	0	0	0	0.23	0.01	0.01	0	0	0.01	0.01	0.32	0	0	0.33	0.15	0	0	0.07	1	0	0.01	0.35	0.13	0.01	0	0	0	0	0	1	0.01	0	0.01	0	0.03	0.23	0	0	0.36	0.36	0	0	0	0.04	0.4	0.11	0.02	0.01	0	0	0.01	0.02	0	0.02	0.34	0.26	0.01	0.02	0.02	0.01	0	0	0	0	0	0.01	0	0.02	0	0	0	0.02	0	0	0	0.02	0	0	0	0	0.01	0.01	0.01	0.01	0	0	0	0	0.25	0.01	0.01	0.01	0	0.01	0	0.99	0	0	0	0	0	0	0.12	0.01	0	0	0	0	0.02	0	0.01	0	0.01	0.96	1	0	0.11	0.01	0	0.01	0	0.03	0.39	0.27	0	0.01	0.01	0.01	0.01	0	0.02	0	0	0	0.01	0.01	0	0.03	0.01	0.46	0	0.04	0.01	0.01	0	0	0.01	0.01	0.01	0	0	0	0.04	0.27	0.05	0.04	0.45	0.03	0.01	0.08	0	0	1	0.04	0.08	0.02	0	0.03	0.01	0.07	0.28	0	0.01	0	0.02	0.15	0.12	0.08	0.01	0	0	0.01	0.01	0.01	0	0.01	0	0.09	0	0.01	0	0	0.09	0.98	0.78	0	0	0.1	0.12	0.02	0.03	0	0.08	0	0	0.22	0	0.3	0	0	0.01	0.02	0.11	0.33	0.03	0	0.08	0	0.01	0	0	0.02	0.33	0.01	0.26	0	0.02	0.01	0	0.04	0.03	0.01	0	0.03	0.04	0.01	0.14	0.05	0	0	0.11	0.02	0.16	0.02	0	0.04	0.12	0.02	0.01	0.02	0	0	0	0.02	0.04	0.01	0.08	0.11	0.1	0.02	0	1	0.01	0	0.03	0.03	0.32	0.04	0	0.01	0.02	0	0.05	0.01	0.05	0.13	0.03	0	0.16	0.04	0.01	0	0.02	0.06	0.1	0	0	0	0	0	0	0	0	0	0	0	0	0	0	0	1	1	0	1	0	0	0	0	0	0	0	0	0	0	0	0	0	0	0	0	0	0	0	0	0	0	0	0	0	1	0	0	0	0	0	1	0	0
COG1660_S	COG1660	S	Poorly_Characterized	Function_unknown	GTP binding	K06958	RNase_adapter_protein_RapZ	-	0.867129	0.535362	0.00666964	0.87	0.18	0.13	0.31	0.95	0.95	0.8	0.87	0.09	0.36	0	1	1	1	1	0	1	1	1	1	1	0	1	1	1	1	1	1	1	0	1	1	0	1	1	0	0	1	1	1	0	0	0	0	0	0	0	0	0	0	0	0	0	0	0	0	0	0	0	0	0	0	0	0	0	0	0	0	0	1	1	1	1	1	1	1	0	1	1	0	0	0	0	0	0	0	0	0	1	1	1	0	0	0	0	0	0	1	0	0	0	0	0	0	1	0	0	0	1	0	1	1	0	1	1	1	1	1	1	1	0	0	1	0	1	1	1	0	1	0	1	1	0	1	0	0	1	0	0	1	1	1	0	0	1	1	1	1	1	1	1	1	1	1	0	1	1	1	1	1	1	1	1	1	1	0	1	1	1	1	1	1	1	1	0	0	0	1	0	0	1	0	1	0	0	0	1	0	1	1	0	1	1	0.01	0	1	1	1	1	1	1	1	1	0.72	1	0.89	0.99	1	0	0	1	0.07	1	0.99	0.02	0.03	0.02	0.04	0.04	0.01	0	0.03	0.03	0.01	0	0.01	0.01	0.02	1	1	0.74	0	0	0.02	0.43	0	0	0	0.01	0.12	0	1	1	0	0	0.01	1	0.08	0.04	1	0	0	0.74	0.16	0	1	1	1	0	0.02	0.53	0.7	0.99	0.73	0.25	1	0.99	0.02	0.31	0	0.21	0.89	0	1	0.97	0.95	1	1	0.74	0.6	0.99	1	1	0.92	1	1	0.01	1	1	1	1	1	0.05	0.35	0.43	0.01	0.09	0.01	1	0.01	1	1	1	1	0.08	0.03	0	0.02	1	1	0.99	0.87	1	0	1	1	1	1	1	0.98	1	0.98	0.99	1	1	1	0	0.99	1	0.99	0.97	1	0.96	0.64	1	0.97	0.92	0	0.95	1	0.22	1	0	0.42	0	0	0	0.01	0.02	1	0.74	0.74	1	1	0	0.94	0.03	0.02	0.03	0.01	0	0.42	0.02	0.01	1	1	0.02	1	0.34	0.58	1	0.01	0.97	0.99	0.16	1	0.99	0.99	0.69	0.99	0.86	1	0.97	0.98	0.07	0.02	1	0.99	0.02	1	1	1	1	0.02	0.99	1	0.97	1	0.67	0.72	0.94	0.99	0.29	0.02	0.04	0.99	0.97	0.95	1	0	0.03	0.01	0.02	0.9	0.01	0.07	0.99	0.02	0.28	1	0.96	0.93	1	0.99	1	0.04	0.99	0.94	0.85	0.87	1	0.07	1	0.98	0.03	0	0.07	0.01	0.99	0.98	0.9	1	1	1	0.02	0.65	1	0.87	0.66	0.02	0.78	0	0	0.98	0.99	0.97	0.99	0.85	0.15	0.65	0.99	1	1	0.01	0.99	1	0.99	0	0.52	0.98	0.03	0.33	1	0.25	0.32	0.16	1	1	1	1	1	1	1	1	0	1	1	1	1	0	1	1	1	1	1	0	1	1	1	1	1	1	1	1	1	1	0	0	1	1	1	0	1	0	1	0	1	0	0	0	0	1	0	0	0	0	0	1	0
COG1246_E	COG1246	E	Metabolism	Amino_acid_transport_and_metabolism	methione N-acyltransferase activity	K00619	amino-acid_N-acetyltransferase_[EC:2.3.1.1]	Arginine biosynthesis;Metabolic pathways;Biosynthesis of secondary metabolites;2-Oxocarboxylic acid metabolism;Biosynthesis of amino acids	0.866778	0.891665	0.7311	0.8	0.7	0.7	0.64	0.55	0.3	0.3	0.35	0.09	0.14	1	1	0	0	1	0	0	0	0	0	1	0	0	0	0	0	0	0	0	0	0	1	1	0	1	1	0	1	0	0	0	0	0	1	0	0	0	0	0	0	0	0	0	0	1	0	0	0	0	1	0	0	1	1	1	1	1	0	1	0	1	1	1	1	0	0	1	1	0	1	1	1	1	0	0	0	0	0	1	0	0	0	1	0	0	1	0	0	0	0	1	0	0	0	0	1	1	0	0	0	1	0	1	1	1	0	0	1	0	1	0	0	0	0	0	1	1	0	1	0	0	1	1	0	1	1	1	1	1	1	1	0	1	1	1	1	1	1	1	1	1	1	1	1	0	1	1	1	1	1	1	1	1	1	1	0	0	1	1	0	0	1	0	0	1	0	1	1	0	0	0	0	1	1	1	0	0	1	1	1	1	1	1	0.32	0.36	0.99	0.36	0.31	1	0	0.02	0.01	0.35	0.03	0.06	0.06	0.04	0.96	0.37	1	0.92	0.31	0.3	0.18	0.03	0.05	0.01	0.05	0.04	0.01	0	0.04	0.33	0.04	0.13	0.95	0.91	0.25	0.59	0.38	0.03	1	1	0.15	0.28	1	1	0.98	0.03	0.09	0.05	0.56	0.22	0	0.31	0.01	0	0.26	0.01	0.06	1	0.59	0.53	0.32	1	0.97	0.03	0.38	0.9	0.52	0.02	0.04	0.77	0.84	0.03	1	0.27	1	0.67	0.91	0.97	0.44	0.02	0.5	1	1	1	0.7	0.72	0.56	0.9	0.6	0.96	0.49	1	0.57	0.59	0	0.31	0.97	0.04	0.27	0.61	0.81	0.68	0.01	0.01	0.43	0	0.14	0.4	0.45	1	0.99	0.82	0.45	0.36	0.53	1	1	0.95	0.09	0.93	0.22	0.69	0.86	0.02	0.06	0.23	0.04	1	0.89	0.04	0.05	0.61	0.92	0.02	0.01	0.03	0.01	0.87	0	0.56	0.82	0.99	0.08	0.99	0.4	0.49	0.02	0.34	1	1	0.24	0.31	0.28	0.05	0.48	0.33	0.18	0.02	0.1	0.91	1	0.25	0.18	0	0.05	0.05	0.73	0.85	0.18	0.12	0.36	1	0.16	0.13	0.02	0.03	0.35	0.42	0.23	0.7	0.34	0.89	1	0.38	0.68	0.58	0.92	0.59	0.09	0.04	0.67	0.66	0.61	1	0.95	0.14	0.64	0.17	0.94	0.63	0.11	0.02	0.03	0.75	0	0.62	1	0.46	0.24	0.51	0.11	0.24	0.11	0.1	0.43	0	0.25	0.03	0.04	0.49	0.58	0.11	0.04	0.46	0.14	0.87	0	0.62	0.86	0.07	0.99	0.37	0.16	0.05	0.73	0.76	0.63	1	0.11	0.07	0.29	0.06	0.07	0.31	0.35	0.26	0.78	0.26	0	0.96	0.62	0.21	0.05	0.59	0.09	0.25	0.21	0.29	0	0	0.76	0.2	0.51	0.3	0.2	0.3	0.24	0.49	0.23	0	0.57	0.46	0.17	0.25	0.41	0.59	0.24	0.38	0.57	0	0.67	0.59	0.59	1	0	0	0	1	1	1	0	1	0	0	0	0	0	0	1	1	1	0	0	1	0	1	1	0	1	0	0	1	1	0	0	1	0	0	0	0	0	1	1	0	0	0	0	1	0	1	0	0	0	1	1	1
COG0476_H	COG0476	H	Metabolism	Coenzyme_transport_and_metabolism	ubiquitin-like modifier activating enzyme activity	K21147	sulfur-carrier_protein_adenylyltransferase/sulfurtransferase_[EC:2.7.7.80_2.7.7.-_2.8.1.11_2.8.1.-]	Sulfur relay system	0.866601	0.855713	0.676303	0.84	0.59	0.63	0.36	0.66	0.45	0.19	0.49	0.08	0.37	1	1	1	1	0	1	1	1	0	1	0	1	0	0	1	1	1	1	0	1	1	1	1	1	1	0	0	1	1	1	0	0	0	1	1	0	0	0	0	0	1	0	0	0	1	0	1	0	0	1	1	1	1	1	1	1	1	1	1	1	1	1	0	1	1	1	1	1	1	1	0	1	1	1	0	1	0	1	0	0	0	1	0	1	0	1	0	1	1	0	1	1	0	1	0	1	1	1	0	1	1	1	1	1	1	1	1	1	1	1	1	1	0	1	1	1	1	1	1	1	0	1	1	0	1	1	1	1	1	0	1	0	1	1	1	1	0	1	1	1	0	1	0	1	0	1	1	1	1	0	1	1	1	1	1	1	1	1	1	1	1	1	1	1	1	1	1	1	1	1	0	0	1	1	0	1	1	1	1	1	0	1	0	0.83	0.69	1	0.59	0.26	1	0.43	0.46	0.3	0.03	0.5	0.58	0.32	0.99	0.99	0.59	1	0.93	0.12	0.98	0.97	0.11	0.1	0.41	0.12	0.12	0.03	0	0.14	1	0.49	0.99	1	0.79	0.98	0.67	0.59	0.94	1	1	1	0.97	0.66	0.51	0.48	0.4	0.36	0.9	0.14	0.12	1	0.3	0.32	0.26	0.44	0.67	0.31	0.7	0.51	0.4	0.62	1	1	0.95	0.7	0.96	0.69	0.25	0.47	0.52	0.89	0.58	1	0.9	1	0.36	0.99	0.26	0.62	0.17	0.96	0.56	0.77	0	0.9	0.95	0.46	0.95	0.95	0.82	0.11	0.99	0.97	0.49	0	0.97	1	0.94	1	0.91	0.82	0.86	0.45	0.13	0.94	0	1	0.51	0.75	0.66	0.54	0.87	0.21	0.99	0.95	0.93	1	0.56	0.05	0.92	0.98	1	1	0.64	0.66	0.39	0.26	1	0.12	0.6	0.19	0.08	0.54	0.07	0.67	0.79	0.74	0.86	1	0.9	0.18	0.66	0.98	0.89	0.73	1	0.3	0.11	0	1	0.46	1	0.62	1	0.83	0.82	0.22	0.28	0.09	0.96	1	0.71	0.53	0.13	0.41	0.21	1	0.98	0.94	0.92	0.28	1	0.09	0.2	0.33	0.41	0.42	0.83	0.98	0.71	0.72	0.22	1	0.82	0.77	0.76	0.79	0.75	0.93	0.13	0.52	0.56	0.75	1	0.47	0.59	0.78	0.53	0.27	0.15	0.33	0.92	0.73	0.85	1	0.84	0.9	1	0.25	0.49	0.75	0.54	0.19	0.04	0.63	1	0.76	0.13	0.08	1	0.67	0.85	0.35	0.83	0.93	0.43	1	0.7	0.6	0.9	0.79	0.59	0.82	0.79	0.84	0.92	0.98	0	0.4	0.16	0.37	0.14	0.1	0.98	0.46	0.65	0.3	0.77	1	0.91	0.89	0.83	0.96	0.98	0.42	0.62	0.3	0.5	1	1	0.33	0.46	0.98	0.91	0.38	0.22	0.44	0.35	0.5	0	0.33	0.55	0.4	0.31	0.27	0.55	0.41	0.5	0.36	1	0.25	0.12	0.33	0	1	1	0	0	1	1	1	1	1	1	0	1	1	1	1	1	1	1	0	1	1	0	0	1	1	1	1	1	1	0	1	1	0	1	0	1	0	0	1	1	1	1	1	1	1	1	1	1	1	1	1	1
COG1254_C	COG1254	C	Metabolism	Energy_production_and_conversion	acylphosphatase activity	K01512	acylphosphatase_[EC:3.6.1.7]	Pyruvate metabolism;Aminobenzoate degradation;Metabolic pathways;Microbial metabolism in diverse environments	0.866544	0.804288	0.624483	0.87	0.38	0.29	0.23	0.86	0.85	0.23	0.26	0.17	0.09	0	0	1	1	1	0	1	1	1	1	1	1	1	1	1	1	1	0	0	0	1	1	1	0	1	1	1	0	1	1	0	0	0	1	0	1	0	1	1	0	1	0	0	0	1	0	1	1	0	1	0	1	1	1	1	0	1	1	1	1	0	1	1	1	1	1	0	1	1	0	0	0	1	1	1	1	0	1	1	1	1	0	0	1	0	1	1	1	0	1	1	1	1	1	1	1	1	1	1	1	1	1	1	1	1	1	1	1	1	0	1	1	1	0	1	1	1	0	0	1	0	1	0	0	1	1	1	1	1	1	1	1	1	1	1	1	0	1	1	1	1	1	1	1	0	1	1	1	1	1	1	1	0	1	1	1	0	1	1	0	1	1	0	0	0	1	1	0	1	0	0	0	1	1	1	1	1	1	1	1	1	1	0	0.41	0.93	0.22	0.42	0.6	1	0.24	0.37	0.46	0.54	0.58	0.36	0.23	0.98	0.99	0.97	1	0.46	0.68	0.4	0.56	0.08	0.1	0.36	0.08	0.54	0.07	1	0.09	0.04	0.58	0.33	0.56	0.59	0.6	0.34	0.54	0.48	0	0	0.33	0.58	0.02	0.05	0.35	0.66	0.73	0.24	0.71	0.41	1	0	0.29	0.77	1	0.49	0.77	0.9	0.58	0.38	0.39	0	1	0.87	0.38	0.05	0.29	0.19	0.26	0.5	0.03	0.72	0	0.82	0.97	0.73	0.84	0.89	0.65	0.19	0.82	0.36	0.54	0	0.51	0.55	0.61	0.77	0.62	0.58	0.65	0.44	0.59	0.2	0	0.39	0.51	0.31	0.26	0.35	0.96	0.1	0.26	0.05	0.94	0	0.47	0.69	0.5	0.46	0.17	0.53	0.39	0.36	0.16	0	1	0.12	0	0.99	0.99	0.3	0.27	0.26	0.26	0.03	0.33	0	0.12	0.37	0.37	0.17	0.03	0.25	0.23	0.03	0.49	0	1	0.01	0	0.03	0.2	0.02	0.61	0.01	0.4	0.02	1	0	0.97	1	0.91	0.44	0.48	0.27	0.41	0.41	0.4	0.75	0	0.51	0.66	0.18	0.37	0.31	0.42	0.47	0.42	0.18	0.55	1	0.49	0.09	0.76	0.55	0.3	0.98	0.33	0.3	0.4	0.72	0	0.64	0.57	0.57	0.54	0.35	0.17	0.05	0.28	0.33	0.22	1	0.04	0.31	0.15	0.1	0.09	0.1	0.13	0.43	0.19	0.02	1	0.02	0.34	0.06	0.15	0.05	0.99	0.9	0.33	0.36	0.64	0	0.37	0.22	0.09	0.43	0.69	0.25	0.34	0.92	0.22	0.51	1	0.48	0.45	0.09	0.02	0.05	0.19	0.24	0.02	0.14	0.07	0	0.97	0.21	0.42	0.33	0.09	0.44	0.38	0.46	0.57	0.07	0	0.16	0.05	0.21	0.15	0.02	0.97	0.36	0.22	0.31	0	1	0.42	0.06	0.04	0.08	0.94	0.31	0.22	0.26	0.13	0	0.28	0.27	0.2	0.37	0.3	0.2	0.52	0.22	0.14	1	0.21	0.13	0.18	0	1	0	1	0	0	0	1	1	0	1	0	0	1	0	0	0	0	0	1	1	0	0	0	0	0	1	0	0	0	0	0	0	0	1	0	0	0	0	1	1	1	1	1	1	1	1	1	0	1	1	1	1
COG0266_L	COG0266	L	Information_storage_and_processing	Replication_recombination_and_repair	class I DNA-(apurinic or apyrimidinic site) endonuclease activity	K10563	formamidopyrimidine-DNA_glycosylase_[EC:3.2.2.23_4.2.99.18]	Base excision repair	0.866144	0.62546	0.535421	0.8	0.16	0.12	0.11	0.78	0.73	0.69	0.77	0.75	0.05	1	1	1	1	1	1	1	1	0	0	1	1	1	1	1	1	1	1	1	1	0	0	0	0	1	0	1	1	1	0	0	0	1	0	0	1	0	0	1	1	1	1	1	1	0	1	0	1	0	1	0	1	1	1	1	1	1	1	1	1	1	1	1	1	0	0	1	0	1	0	0	0	0	1	0	0	1	1	1	0	1	0	0	0	0	0	0	0	1	0	1	0	0	0	0	1	1	1	0	1	1	0	1	1	1	1	0	1	1	1	1	1	0	1	0	1	1	1	1	1	0	1	1	0	0	0	0	0	0	0	0	0	0	1	1	0	1	1	1	1	0	1	1	1	0	1	0	0	0	1	0	1	0	0	0	0	1	0	0	1	1	1	1	0	1	1	0	1	1	1	0	0	1	0	0	0	1	0	1	0	0	1	0	0.97	0.41	1	1	0.68	0	0.99	0.96	0.06	0.97	0.88	1	0.86	0.34	0.17	0.16	0	0.59	0.72	0.68	0.47	0.08	0.58	0.34	0.43	0.78	0.72	1	0.92	0.43	0.67	0.53	0.99	0.99	1	1	1	0.01	1	1	0.64	0.34	0.04	0.05	0.05	0.33	0.42	0.77	0.84	0.8	0	0.01	0.01	0.01	0.15	0	0.06	0.67	0.76	0.9	0.18	0	1	0.5	1	1	0.81	0.32	0.14	0.5	1	0.27	0	0.57	0.04	0.02	0.01	0.03	0.05	0.02	0.33	0.47	0.35	1	0.62	0.57	0.63	0.45	0.02	0.08	0.27	0.24	0.08	0.04	0	0.31	0	1	1	0.42	0.04	0.58	0.59	0.25	0.03	0	0.04	0.47	0.13	0.3	0.05	0.03	0.25	0.21	0.06	0.02	0	0.3	0.05	0.05	0.4	1	0.99	1	0.97	0.9	0.65	0	0.56	0.25	0.1	0.1	0.68	0.3	0.95	0.56	0.98	0.95	0	0.79	0.96	0.68	0.64	0.73	0.52	1	0.62	1	0	1	0.02	1	0.57	0.4	0.39	0.96	0.96	0.87	0.88	0.48	1	0.21	0.65	0.52	0.88	0.75	0.56	1	0.1	0.72	0.32	1	0.26	0.03	0.02	0.03	0.77	0.8	0.6	0.64	0.53	0.04	1	0.14	0.08	0.51	0.23	0.16	1	0.13	0.06	0.04	0.03	1	0.15	0.4	1	0.93	0.61	0.38	0.27	0.96	0.64	0.87	1	0.95	0.83	0.84	0.52	0.88	0.99	0.43	0.92	0.84	0.72	1	0.1	0.81	0.88	0.93	0.48	0.39	0.03	0.76	0.43	0.04	1	0.26	0.13	0.96	0.12	0.87	0.28	0.65	0.98	0.97	0.93	1	0.34	0.89	0.79	0.81	0.82	0.91	0.04	0.95	0.14	0.36	1	0.26	0.8	0.14	0.82	0.85	0.59	0.81	0.08	0.79	1	1	0.12	0.16	0.83	0.79	0.55	0.08	0.31	0.07	0.62	1	0.07	0.18	0.82	0.74	0.14	0.08	0.77	0.09	0.11	1	0.08	0.06	0.07	1	0	1	0	0	1	1	1	1	1	1	0	1	1	1	1	1	1	1	1	1	1	1	1	1	1	1	1	1	1	0	1	1	1	1	0	0	1	1	0	0	1	1	1	1	1	1	1	0	1	1	1	1
COG0147_E	COG0147	E	Metabolism	Amino_acid_transport_and_metabolism	anthranilate synthase activity	K01657	anthranilate_synthase_component_I_[EC:4.1.3.27]	Phenylalanine, tyrosine and tryptophan biosynthesis;Phenazine biosynthesis;Metabolic pathways;Biosynthesis of secondary metabolites;Biosynthesis of amino acids;Quorum sensing;Biofilm formation - Pseudomonas aeruginosa	0.864745	0.711431	0.567479	0.89	0.28	0.35	0.34	0.85	0.86	0.2	0.32	0.23	0.45	1	1	0	0	1	1	0	1	0	1	1	1	1	1	1	1	0	1	0	1	1	1	1	1	1	1	1	1	1	1	0	0	0	1	0	1	0	1	1	0	0	0	0	0	1	0	0	0	0	1	1	1	1	0	1	1	1	1	1	1	1	0	1	1	1	0	1	1	1	1	1	1	1	0	0	1	1	1	1	0	0	1	1	1	1	1	1	0	1	0	1	1	0	0	1	1	1	1	0	1	1	1	0	1	1	1	0	1	1	1	1	1	0	0	1	1	1	0	1	1	0	1	1	0	1	1	1	1	1	1	1	1	1	1	1	1	1	1	1	1	1	1	1	1	0	1	0	1	1	1	1	1	1	1	1	0	1	1	1	1	0	1	1	1	1	1	1	1	1	0	0	0	1	1	1	1	0	1	1	1	1	1	1	0.96	0.97	0.72	0.44	0.37	1	0.48	0.36	0.4	0.99	1	0.36	0.22	0.99	0.84	1	1	0.71	0.81	1	0.92	0.07	0.08	0.64	0.13	0.79	0.05	0	0.06	0.85	0.05	1	0.25	0.91	0.45	0.62	0.3	0.33	1	1	0.93	1	0.69	0.72	0.76	0.07	0.55	0.95	0.43	0.26	1	1	1	0.55	0.39	0.06	0.39	1	0.89	0.52	0.71	1	0.81	0.57	0.8	0.94	0.94	0.11	0.63	1	0.96	0.42	1	0.92	1	0.98	1	0.87	1	0.07	1	0.77	1	0	1	0.99	0.99	0.92	0.49	0.94	0.66	1	1	0.65	1	1	1	0.47	0.81	1	0.88	0.76	0.52	0.19	0.73	1	0.61	0.63	0.63	1	0.88	0.92	0.51	1	0.88	0.96	1	0.64	0.88	0.95	0.5	1	0.99	0.56	0.29	0.06	0.85	1	0.72	0.02	0.99	0.99	0.84	0.23	1	0.11	0.68	0.97	1	1	1	0.99	1	1	1	0.45	0.9	0.08	1	1	0.99	1	1	0.99	0.97	0.93	0.27	0.33	0.76	0.71	1	0.99	0.85	0.44	0.14	0.11	0.97	0.43	0.6	0.95	0.65	1	0.26	1	0.4	0.38	0.54	0.58	0.94	0.99	0.94	0.95	1	1	1	0.98	0.94	1	0.65	0.16	0.66	0.73	0.77	1	0.81	0.5	0.66	0.33	0.91	0.91	0.4	1	0.42	0.99	1	0.94	0.96	1	0.93	0.43	1	0.97	0.26	0.53	0.64	0	0.91	0.4	0.09	0.44	0.85	0.94	0.59	0.68	0.87	0.96	0	0.94	0.9	0.58	0.96	0.55	0.62	0.65	0.96	0.96	0.98	0	0.96	0.43	0.35	0.5	0.08	0.21	0.77	0.65	0.8	0.55	0	0.96	0.92	0.49	0.61	0.93	0.93	0.26	0.81	0.53	0	0	0.78	0.41	0.96	0.89	0.79	0.63	0.36	0.47	0.91	1	0.68	0.71	0.79	0.29	0.62	0.76	0.75	0.5	0.49	1	0.51	0.29	0.23	0	0	0	1	1	1	1	1	1	1	1	0	0	1	1	1	1	1	0	1	1	1	1	1	1	1	1	1	1	1	0	0	1	1	1	0	1	0	0	1	1	1	1	1	1	1	1	1	1	1	1	1	1
COG2923_P	COG2923	P	Metabolism	Inorganic_ion_transport_and_metabolism	tRNA processing	K07236	tRNA_2-thiouridine_synthesizing_protein_C	Sulfur relay system	0.864446	0.719343	0.584525	0.8	0.29	0.17	0.02	0.79	0.21	0.02	0.01	0.01	0.03	0	0	0	0	0	0	0	0	0	0	1	0	0	0	0	0	0	0	0	0	0	0	0	0	0	0	0	0	0	0	0	0	0	0	0	0	0	0	0	0	0	0	0	0	1	0	0	0	0	0	0	0	0	0	0	0	0	0	0	0	0	0	0	0	1	1	0	1	0	0	0	0	0	0	0	0	0	0	0	0	0	0	0	0	0	1	0	0	0	0	0	0	0	0	0	0	0	0	0	0	0	0	0	0	0	0	0	0	0	0	0	0	0	0	0	0	0	0	0	0	0	1	0	0	0	0	0	1	1	0	0	0	0	0	0	0	0	0	0	0	0	0	0	0	0	0	0	0	0	0	0	0	0	1	0	0	0	0	0	0	0	0	0	0	0	0	0	0	0	0	0	0	0	0	0	0	0	0	0	0	0	0	0	0	0	0	0	0	1	0	0	0	0.34	0.02	0	0.01	0	0	0	0	0	0	0	0	0.01	0.01	0	0	0	0	0	0	0	0	0	0	0	0	0	0	1	0	0	0.01	0.99	0	0	0	0	0	0	0	0	0	0	0	0.01	0	0	0	0	0	0	0	0	0	0	0	0	0	0	0	0	0	0.04	0	0.27	0.01	0	1	0.23	0	0	0	0	0.01	0	0	0	0	0	0.01	0	0	0	0.28	0	0	0.1	0	0	0	0	0.4	0.01	0	0.01	0	0	0	0	0	0	0	0.16	0.01	0	0.03	0	0	0.01	0	0	0	0	0	0	0	0	0	0	0	0	0	0	0	0	0	0	0	0.01	0	0	0.01	0.01	0	0	0	0.01	0	0	0	0	0	0	0.02	0	0	0.02	0	0	0.19	0.01	0	0.01	0	0	0	0	0	0	0.99	0.03	0	0	0.01	0	0	0	0	0	0	0	0.07	0.04	0	0	0	0.01	0	0.02	0	0	0.01	0.11	0.12	0	0	0	0	0	0	0	0	0	0	0	0	0.02	0	0	0.01	0	0	0.03	0.01	0.08	0.01	0	0.22	0	0.01	0	0.82	0.09	0.02	0	0.03	0.01	0	0	0	0	0	0	0.01	0	0.01	0	0	0	0	0.08	0.02	0	0.01	0	0.36	0	0.01	0.01	0	0	0	0	0	0	0.02	0	0.11	0.01	0	0	0	0.01	0	0.01	0.08	0.02	0	0	0.01	0	0	0.02	0.07	0.02	0	0.01	0.07	0.01	0	0	0.01	0.01	0.01	0	0	0	0	0	0	0	0	0	0	0	0	0	0	0	0	0	0	0	0	0	0	0	0	0	0	0	0	0	0	0	0	0	0	0	0	0	0	0	0	0	0	0	0	0	0	0	0	0	0	0	0	0
COG1327_K	COG1327	K	Information_storage_and_processing	Transcription	negative regulation of transcription, DNA-templated	K07738	transcriptional_repressor_NrdR	-	0.864296	0.71524	0.64309	0.87	0.45	0.4	0.48	0.92	0.96	0.98	1	0.62	0.52	0	1	1	1	1	0	1	1	1	1	1	1	1	1	1	1	1	1	1	1	1	1	1	1	1	1	0	1	1	1	0	0	1	1	1	0	0	1	1	1	1	0	1	0	1	0	0	1	1	1	1	1	1	1	1	1	1	1	0	1	1	1	1	1	1	1	1	1	1	1	1	1	1	0	0	0	0	1	1	1	1	0	1	0	0	1	0	0	1	0	0	0	0	0	0	0	1	1	1	1	1	1	1	0	1	1	1	1	1	1	1	1	0	1	1	1	1	1	1	1	0	0	1	0	0	0	1	0	1	0	0	1	1	1	1	0	0	1	1	1	1	1	1	1	1	1	1	1	1	1	1	1	1	1	1	0	1	1	1	1	1	1	1	1	1	1	1	1	1	1	1	1	0	1	0	1	0	0	1	0	1	1	1	0.28	0.61	1	1	0.99	0	0.96	0.99	1	1	0.81	0.99	0.46	0.78	0.98	0.91	0	1	0.41	0.98	0.82	0.03	0.77	0.82	0.75	1	0.69	0	0.9	1	0.5	1	0.6	1	0.95	1	1	1	0	1	1	0.94	0.79	0.98	0.97	0.06	0.04	0.75	1	1	0	0.27	0.04	0.01	0	0.03	0	0.23	0.34	0.41	1	0	0.99	1	1	1	0.5	0.6	0.6	0.51	1	0.22	1	0.06	0	0.3	0.39	0.15	0.9	0.32	0.45	0.75	0.82	1	0.94	0.96	0.93	1	0.96	1	0.53	1	1	0.39	1	0.97	1	0.77	1	1	0	0.83	0.96	0.94	0.3	1	0.91	0.2	0.08	1	1	0.02	0.05	0	0	0.53	1	1	0.99	0.89	0.99	1	0.99	1	1	1	0.77	1	0.66	0.52	0.43	0.42	0.97	0.91	1	0.95	0.99	0.81	1	0.23	0.57	0.68	0.8	0.93	1	1	0.63	0.02	1	0	0.97	1	1	0.12	1	1	1	0.98	1	0.87	1	1	0.59	0.95	0.95	0.3	0.99	0.63	0.89	0.84	0.17	1	0.81	0.2	0.03	0.04	1	1	0.61	0.35	0.28	0.2	1	0.9	0.96	0.97	1	0.96	0.86	0.95	0.48	0.03	0.05	1	0.99	1	0.51	1	0.96	0.86	0.93	1	0.97	0.7	1	0.91	0.42	0.95	0.79	0.22	0.95	1	0.99	1	0.58	1	1	0.98	0.28	0.98	0.84	0.92	0.12	1	0.92	0.09	1	0.96	0.99	0.95	0.92	0.85	0.97	0.96	0.89	0.79	0.96	1	0.97	0.99	0.5	0.84	0.58	0.99	0.41	1	0.95	0.79	1	0.92	0.94	0.91	0.84	0.94	0.94	0.92	0.25	1	1	1	0.87	0.72	0.92	0.89	0.85	0.74	0.9	0.86	0.87	1	0.76	0.83	1	0.97	0.4	0.89	0.99	0.81	0.89	1	0.72	0.64	0.71	0	1	0	1	0	1	1	1	1	1	1	1	0	1	1	1	1	1	1	0	0	0	0	1	1	1	1	1	1	1	1	1	1	1	0	1	1	0	0	0	1	1	0	1	1	1	1	1	0	0	1	1	1
COG4299_S	COG4299	S	Poorly_Characterized	Function_unknown	heparan-alpha-glucosaminide N-acetyltransferase activity	K10532	heparan-alpha-glucosaminide_N-acetyltransferase_[EC:2.3.1.78]	Glycosaminoglycan degradation;Metabolic pathways;Lysosome	0.86344	0.95835	0.0374044	0.88	0.89	0.97	0.93	0.16	0.09	0.01	0.01	0.02	0.13	1	0	0	0	0	0	0	0	0	0	0	0	0	0	0	0	0	0	0	0	0	0	1	0	1	0	0	0	0	0	0	0	0	0	0	0	0	0	0	0	0	0	0	0	0	0	0	0	0	0	0	0	0	0	0	0	0	0	0	0	0	0	0	0	0	0	1	0	0	0	0	0	0	0	0	0	0	0	1	0	1	1	1	0	0	0	1	0	0	1	1	1	0	0	0	0	1	1	0	0	1	0	1	0	0	0	1	0	0	0	0	0	0	0	0	0	0	0	0	0	0	0	1	0	0	0	0	0	0	0	0	0	0	0	0	0	0	0	0	0	0	0	0	0	0	0	0	0	0	0	0	0	0	0	0	0	0	0	0	0	0	0	0	0	0	0	0	0	0	0	0	0	0	0	0	0	1	0	0	0	0	0	0	0.9	0.61	0	0	0	0	0	0	0.01	0.01	0	0	0	0	0	0.3	1	0.29	0.01	0	0	0	0.01	0.02	0.02	0	0.01	0	0	0.31	0	0	0	0	0	0	0	0.01	1	0	0.09	0	0	0.04	0.11	0.05	0.08	0.02	0.7	0.98	0	1	0.06	0.93	1	0	0.96	0.39	0.82	0.92	0.9	1	0.01	0.24	0.01	0.13	0.65	0	0.03	0	0	0	0	0	0	0.01	0.01	0.02	0	0.01	0	0	0.01	0	0	0	0	0	0	0	0	0	0.01	0.06	1	0.02	0	0.01	0	0	0.08	0	0	0	0.01	0	0.07	0.84	0.83	0	0.01	0.78	0.2	0.99	1	0	0	0.02	0.23	0.01	0.93	0.01	0	0.02	0.01	0	0.01	0	0.01	0.01	0.01	0.02	0	0.02	0	0	0.01	0.26	0	0.01	0	0	0	0	0.25	0.02	0.01	0.01	0	0	0	0.01	0.01	0	0.01	0.86	0.01	0	0	0.11	0	0.23	0	0.02	0.01	0	0.01	0.01	0.01	0.11	0.68	0	0.85	0.9	0.98	0.98	0.91	0.12	0.5	0.01	0.01	0.01	0	0.01	0.01	0.02	0.01	0.01	0.02	0.01	0.83	0.75	0.99	0	0.09	0.91	0	0	0.02	0	0.73	0	0	0.05	0	0.01	0.02	0.01	0.01	0	0.3	0.03	0.01	0	0.06	0	0.14	0.02	0	0	0.02	0.28	0.98	0.06	0.52	0.03	0	0	0	0.01	0.01	0	0.76	0.01	0.01	0.02	0.02	0	0.1	0	0.01	0.02	0	0.01	0.86	0.06	0	0.01	0	0.01	0.01	0.77	0.01	0.01	0.03	0	0.95	0.4	0	0	0.01	0.02	0.02	0.02	0.04	0.9	0.24	0.02	0.02	0	0.66	0.04	0.01	0.01	0.85	0.08	0.02	0.95	0.18	0	0.21	0.26	0.93	0	0	0	0	0	0	0	0	1	0	0	0	0	0	0	0	1	0	0	0	0	0	0	0	0	0	0	0	0	0	0	0	0	0	0	0	0	0	0	0	0	1	1	0	0	0	0	0	0	0	0	0	0
COG1682_G	COG1682	G	Metabolism	Carbohydrate_transport_and_metabolism	macromolecule localization	K09690	lipopolysaccharide_transport_system_permease_protein	ABC transporters	0.863287	0.830282	0.833109	0.83	0.65	0.37	0.3	0.73	0.75	0.74	0.66	0.72	0.63	0	1	1	1	0	1	1	1	1	1	0	1	1	1	1	1	0	0	0	1	1	1	0	1	1	0	1	1	1	1	0	1	0	0	0	0	0	1	0	1	0	0	1	0	0	0	1	0	1	1	0	0	1	1	1	1	1	0	1	1	0	0	0	0	0	0	1	0	0	0	1	0	0	0	0	0	0	1	0	0	0	0	0	1	1	0	0	0	0	0	0	0	0	1	0	0	1	0	1	0	1	0	1	0	1	1	0	1	0	1	1	0	0	1	1	0	0	1	1	0	0	1	0	0	1	0	0	0	0	0	0	0	1	1	0	1	0	1	0	0	1	1	1	0	0	0	1	1	1	1	1	0	1	1	0	0	1	1	1	0	1	1	0	0	1	1	1	1	1	0	0	1	0	0	0	1	0	1	1	0	0	1	0	0.06	0.3	0.82	0.96	0.97	1	0.99	0.6	1	0.92	1	0.01	0.23	1	1	0.2	0	0.97	0.71	1	0.96	0.42	0.21	0.05	0.18	0.47	1	0	0.52	0.98	0.48	0.04	0.84	1	0.89	0.48	0.05	0.02	1	1	0.96	0.03	0.27	0.07	0.07	0.01	0.02	0.06	0.04	0.05	1	0.03	0.91	0.03	0.02	0.34	0.04	0.16	0.07	1	0.3	0	0.74	0.96	0.42	0.38	0.46	0.99	1	0.04	0.56	0.05	0	0.26	0.24	0.1	0	0.01	0.56	0.12	0.27	0.49	0.12	0	0.26	0.4	0.2	0.04	0.98	0.59	0.66	0.35	1	0.58	0	1	0.81	0.33	0.22	1	0.63	0.56	0.34	0.42	0.13	0	0.64	0.47	0.24	0.29	0.13	0.3	0.19	0.51	0.3	0.29	0	0.03	0.02	0.03	0.35	0.43	0.22	0.27	0.05	0.02	0.03	1	0.03	0	0.01	0.02	0.02	0.04	0.02	0.38	0.05	0.33	0	0.44	0.06	0.01	0.41	0.28	0.87	0.04	0.02	0.04	0	1	0.38	0.81	0.07	0.05	0.36	0.22	0.99	0.55	0.96	0.89	1	0.61	0.96	0.13	0.35	0.25	0.78	0.84	0.09	0.47	0.08	1	0.05	0.29	0.06	0.16	0.98	0.97	0.58	0.3	0.34	0.06	1	0.24	0.16	0.19	0.22	0.8	0.16	0.21	0.16	0.24	0.25	0	0.04	0.28	0.19	0.05	0.05	0.05	0.29	0.37	0.16	0.3	1	0.39	0.34	0.24	0.04	0.07	0.36	0.23	0.94	0.98	0.86	0	0.37	0.25	0.23	0.84	0.16	0.44	0.04	0.98	0.45	0.12	0	0.23	0.27	0.13	0.17	0.04	0.41	0.19	0.2	0.28	0.19	0	0.46	0.94	0.78	0.53	0.72	0.86	0.05	0.95	0.43	0.3	0	0.08	0.07	0.45	0.12	0.15	0.76	0.62	0.09	0.97	0	1	0.43	0.31	0.1	0.17	0.54	0.04	0.98	0.39	0.21	0	0.09	0.46	0.8	0.77	0.11	0.77	0.78	0.22	0.87	0	0.36	0.27	0.28	0	0	0	0	0	0	0	1	0	0	0	0	1	0	0	1	0	1	1	0	1	1	0	0	0	0	1	0	0	1	0	0	0	0	0	0	1	0	0	0	1	1	0	1	1	1	0	0	0	0	1	1	1
COG4095_S	COG4095	S	Poorly_Characterized	Function_unknown	Sugar efflux transporter for intercellular exchange	K15383	MtN3_and_saliva_related_transmembrane_protein	-	0.863132	0.914935	0.0685673	0.89	0.87	0.79	0.3	0.58	0.54	0.01	0	0.06	0.8	0	0	0	0	0	0	0	0	0	0	0	0	0	0	0	0	0	0	0	0	0	0	0	0	0	0	0	0	0	0	0	0	0	0	0	0	0	0	1	0	0	0	0	0	0	0	0	0	0	0	0	0	0	0	0	0	0	0	0	0	0	0	0	0	0	0	0	0	0	0	0	0	0	0	0	0	0	0	0	1	0	0	1	0	0	1	0	0	0	0	0	0	1	0	0	0	0	0	0	0	1	0	0	1	0	1	0	0	0	0	0	0	0	0	0	0	0	0	1	0	1	1	0	0	0	0	1	0	0	0	0	0	0	0	0	0	0	0	0	0	0	0	0	0	0	0	0	0	0	0	0	0	1	0	0	0	1	0	1	0	0	1	0	0	0	0	1	0	0	0	0	0	0	0	0	0	0	1	0	0	0	0	0	0	0.01	0	0.01	0	1	0	0	0.01	0	0	0	0	0	0.01	0.02	0	0	0	0	0	0.01	0	0	0	0.32	0	0	0	0	0.01	0	0.02	0	0.01	0	0.02	0	1	0	0	0	0	0	0.01	0	0.03	0	0.03	0.03	1	0.26	0	0	0	0.17	0	0.01	0.02	0.42	0.02	0	0.29	0.27	0.01	0	0	0.02	0.02	0.07	0.54	0.97	0	0.98	0.01	0.27	0	0.04	0	0.06	0	0	0.01	0	0.01	0	0.01	0.01	0	0	0	0.16	0.03	0.71	0	0.47	0.21	0	0.14	0	1	0.01	0	0.01	0	0	0	0	0.01	0	0	0.86	0.69	1	0.84	0	0	0.01	0	0	0	0	0	0	0	0.01	0	0	0	0	0	0	0	0.01	0	0	0	0.01	0	0	0	0	0	0	0	0	0.01	0	0	0	0	0	0.95	0.67	0.96	0	0.01	0	0	0	0	0	0	0	0.01	0.02	0	0.01	0.02	0	0.01	0	0.35	0.07	0	0.05	0.16	0.21	0	0.43	0.7	0.16	0	0	0	0.01	0	0.33	0.04	0	0.03	0.83	0.88	0	0	0	0	0	0	0.01	0.01	0	0	0.01	0	0.01	0	0	0	0.01	0.01	0.92	0	0	0	0	0	0	0.01	0.01	0.03	0	0.04	0.06	0	0.13	0	0	0	0.03	0	0	0.01	0	0	0	0	0	0.01	0	0	0.12	0.01	0.01	0.25	0.03	0.01	0.01	0	0	0	0.01	0.01	0	0.03	0.01	0.08	0.15	0	0	0.05	0.02	0.01	0.01	0.58	0.17	0.14	0.02	0.01	0	0.08	0.38	0.01	0.03	0.05	0.3	0.01	0.05	0.21	0	0.21	0.16	0.2	0	0	0	0	0	0	0	0	0	0	0	0	0	0	0	0	0	0	0	0	0	0	0	0	0	0	0	0	0	0	0	0	0	0	0	0	1	0	0	0	0	0	0	0	0	0	1	1	1	0	1	0	0
COG0420_L	COG0420	L	Information_storage_and_processing	Replication_recombination_and_repair	exonuclease activity	K03547	DNA_repair_protein_SbcD/Mre11	-	0.863109	0.867594	0.728997	0.82	0.59	0.47	0.19	0.55	0.42	0.22	0.29	0.07	0.54	1	0	1	1	1	1	1	1	0	1	1	0	1	0	1	1	0	1	1	1	1	1	0	1	1	0	1	1	1	1	0	1	0	0	0	0	0	0	0	0	0	1	0	0	0	0	0	0	0	1	1	1	1	1	1	1	1	1	1	0	0	1	1	1	1	1	1	1	1	1	1	0	1	0	0	0	0	1	0	0	0	1	1	0	1	1	0	0	1	1	0	0	0	0	1	1	1	0	0	0	1	1	1	0	0	1	1	1	0	1	1	0	0	1	0	0	0	0	0	1	0	1	1	1	0	0	0	1	1	1	1	1	1	1	1	1	1	1	1	1	1	1	1	1	1	0	0	1	1	0	0	1	0	0	0	1	0	0	0	1	0	1	1	1	1	1	1	1	1	0	0	0	1	0	0	0	0	0	0	1	0	0	0	0.77	0.03	0.59	0.58	0.51	0	0.55	0.33	0.34	1	0.87	0.25	0.35	1	0.9	0.07	1	0.5	0.35	0.68	0.45	0.44	0.18	0.09	0.11	0.07	0.03	1	0.37	0.33	0.08	1	0.99	0.96	1	0.03	0.59	0.75	0	0	0.32	0.87	0.54	0.22	0.54	0.01	0.06	0.3	0.05	0.03	1	0.46	0.28	0.04	0.28	0.06	0.5	1	0.36	0.28	0.68	1	0.02	0.47	0.3	0.05	0.59	0.36	0.18	0.02	0.06	0.98	1	0.98	0.01	0.06	0.68	0.69	0.91	0.53	0.93	0.82	0.87	1	0.59	0.72	0.81	0.67	0.05	0.46	0.83	0.53	0.06	0.7	1	0.05	0.04	0.88	0.8	0.96	0.07	0.96	0.29	0.1	0.02	1	0.02	0.06	0.33	0.02	0.05	0.48	0.61	0.5	0.78	0.97	1	1	1	0.74	0.01	0.75	0.64	1	1	0.99	0.93	1	0.9	0.86	0.69	0.87	0.8	0.27	1	0.96	0.93	0.85	1	0.95	0.75	0.73	0.92	0.86	0.27	0.31	0.53	0.56	1	0	0.97	1	0.07	0.04	0.36	0.31	0.38	0.37	0.8	0.43	1	0.13	0.24	0.11	0.17	0.06	0.82	0.97	0.75	0.2	0.1	1	0.08	0.28	0.21	0.12	0.36	0.25	0.58	0.09	0.51	0.19	1	0.94	0.94	0.7	0.55	0.07	0.89	0.09	0.15	0.52	0.58	1	1	0.16	0.65	1	0.66	0.69	0.16	0.37	0.86	0.91	1	0.85	0.5	0.89	0.48	0.69	1	0.2	0.36	0.47	0.32	1	0.05	0.09	0.07	0.97	0.53	0.11	0.16	0.39	0.26	0.52	1	0.76	0.74	0.79	0.98	0.87	0.22	0.47	0.72	0.58	0.54	1	0.95	0.4	0.27	0.08	0.09	0.95	0.46	0.24	0.72	0.71	1	0.85	0.8	0.11	0.57	0.44	0.59	0.53	0.22	0.18	1	0	0.55	0.46	0.55	0.53	0.33	0.17	0.12	0.47	0.42	1	0.27	0.43	0.39	0.23	0.14	0.21	0.38	0.14	0.17	1	0.2	0.33	0.17	1	1	1	1	1	1	1	0	0	1	1	1	1	1	1	1	1	1	1	1	1	1	0	1	1	1	1	1	1	1	0	0	1	1	1	0	1	0	1	1	1	1	1	1	1	1	0	0	0	0	1	1	0
COG0294_H	COG0294	H	Metabolism	Coenzyme_transport_and_metabolism	dihydropteroate synthase activity	K00796	dihydropteroate_synthase_[EC:2.5.1.15]	Folate biosynthesis;Metabolic pathways	0.862776	0.863201	0.699273	0.84	0.58	0.55	0.58	0.78	0.78	0.72	0.92	0.33	0.1	1	1	1	1	1	1	1	1	1	0	1	1	1	1	1	1	1	1	0	1	1	0	1	1	1	1	1	1	0	1	0	0	0	1	0	0	0	1	1	0	0	0	0	0	1	0	0	0	0	1	0	1	0	1	0	1	1	1	1	1	1	1	1	1	1	1	1	1	1	1	1	1	1	1	1	1	1	1	1	1	1	1	1	1	1	1	1	1	1	1	1	1	1	1	1	1	1	1	1	1	1	1	1	1	1	1	1	1	1	1	1	1	1	1	1	1	1	1	1	1	0	1	1	0	1	1	1	1	1	1	1	1	1	1	1	1	1	1	1	1	0	1	1	1	0	1	1	1	1	1	1	1	1	1	1	0	1	1	1	1	1	1	1	1	1	1	1	1	1	0	1	0	1	1	1	1	1	1	1	1	1	1	1	0.65	0.56	1	0.99	1	1	0.87	0.95	0.59	0.92	0.9	0.53	0.3	0.49	0.23	0.6	1	0.66	0.96	0.81	0.87	0.09	0.09	0.04	0.08	1	0.08	0	0.05	0.59	0.03	0.85	0.57	0.33	0.62	0.98	0.63	0.94	1	1	0.62	0.52	1	0.99	0.93	0.55	0.54	0.84	0.42	0.46	1	0.68	0.99	0.71	0.52	0.5	0.41	0.78	0.7	0.68	0.7	1	0.68	0.93	0.8	0.62	0.57	0.6	0.73	0.89	0.46	1	1	0.99	1	0.57	1	1	0.62	0.08	1	0.59	0.62	0	0.3	0.4	0.54	0.97	0.85	0.85	0.58	0.79	0.51	0.7	1	0.44	0.98	0.63	0.49	0.8	0.74	0.62	0.85	0.82	0.99	0	0.61	0.57	0.4	1	0.99	0.85	0.59	0.59	0.5	1	1	0.86	0.98	0.75	0.74	0.99	0.53	0.99	0.89	1	0.56	1	0.18	0.94	0.25	0.15	0.48	0.52	0.73	0.1	0.61	1	1	0.58	0.9	0.9	0.9	0.91	1	0.73	0.27	0.04	1	1	0.94	0.99	0.64	1	0.67	0.63	0.99	0.95	0.85	0.4	1	0.75	0.96	0.08	0.04	0.05	0.89	0.49	0.57	0.66	0.64	1	0.64	0.58	0.61	0.65	0.57	0.92	0.59	0.9	0.92	0.51	1	0.61	0.55	0.39	0.89	0.49	0.43	0.89	0.59	0.71	0.57	1	0.99	0.61	0.42	0.89	0.22	0.18	0.46	0.6	0.36	0.84	1	0.93	0.97	0.9	0.24	0.21	0.87	0.63	0.97	0.52	0.71	1	0.64	0.13	0.05	0.86	0.59	0.55	0.6	0.84	0.43	0.46	0	0.53	0.72	0.59	0.94	0.36	0.5	0.37	0.95	0.97	0.88	1	0.63	0.69	0.67	0.45	0.11	0.92	0.68	0.71	0.66	0.52	1	0.81	0.49	0.48	0.42	0.58	0.76	0.92	0.6	0.63	1	1	0.72	0.56	0.42	0.37	0.77	0.69	0.59	0.63	0.35	0	0.66	0.66	0.65	0.72	0.66	0.5	0.71	0.54	0.51	1	0.44	0.29	0.44	0	1	1	0	0	1	1	1	1	1	1	0	0	0	1	1	1	1	1	1	1	1	1	1	1	1	1	1	1	1	1	1	1	0	1	0	0	0	0	1	1	1	1	1	1	1	1	1	1	1	1	1	1
COG0115_E	COG0115	E	Metabolism	Amino_acid_transport_and_metabolism	branched-chain-amino-acid transaminase activity	K00824	D-alanine_transaminase_[EC:2.6.1.21]	Lysine degradation;Arginine and proline metabolism;Phenylalanine metabolism;D-Arginine and D-ornithine metabolism;D-Alanine metabolism;Metabolic pathways	0.862473	0.784906	0.605838	0.81	0.36	0.28	0.21	0.86	0.85	0.45	0.96	0.21	0.22	1	1	1	1	1	1	1	1	1	1	1	1	1	1	1	1	1	1	0	1	1	1	1	1	1	1	1	1	1	1	0	1	0	1	0	0	0	0	1	0	0	0	0	0	1	0	0	0	0	1	1	1	1	1	1	1	1	1	1	1	1	1	1	1	1	1	1	1	1	1	1	1	1	0	0	1	1	1	1	1	1	1	1	1	1	1	1	1	1	1	1	1	1	0	1	1	1	1	1	1	1	1	1	1	1	1	1	1	1	1	1	1	1	1	1	1	1	0	1	1	1	1	1	0	1	1	1	1	1	1	1	1	1	1	1	1	1	1	1	1	0	1	1	1	1	1	1	1	1	1	1	1	1	1	1	0	1	1	1	1	1	1	1	1	1	1	1	1	1	1	1	1	1	1	1	1	1	1	1	1	1	1	1	0.99	1	0.99	0.94	0.86	1	1	0.8	0.71	1	0.99	1	0.51	1	1	1	1	0.99	0.73	1	0.99	0.48	0.29	0.07	0.19	0.51	0.1	0	0.09	0.95	0.09	1	0.99	0.99	0.99	1	1	1	1	1	0.92	0.55	0.81	0.81	0.81	0.19	1	0.77	1	0.98	1	0.99	1	0.77	0.98	0.61	0.87	1	1	0.87	0.82	1	1	1	0.99	1	0.97	0.89	0.98	1	0.97	0.99	1	0.99	1	0.93	1	1	1	0.53	1	0.93	0.99	1	0.7	0.88	1	1	0.98	0.97	0.74	1	1	0.69	1	1	1	0.72	1	1	0.83	1	1	0.98	0.98	1	0.99	0.59	0.41	0.65	0.66	0.82	0.39	0.99	0.67	0.71	1	0.99	1	1	0.79	1	1	0.84	0.63	0.09	0.78	1	0.71	0.32	0.71	0.65	0.34	0.3	1	0.73	1	1	1	1	0.86	0.98	0.99	1	1	0.79	0.64	0.12	1	1	0.85	1	1	0.54	0.91	0.99	0.87	0.76	0.97	0.95	1	1	0.88	0.17	0.13	0.13	0.99	0.97	0.92	0.75	0.61	1	0.93	1	0.81	0.65	0.86	0.98	0.92	0.99	0.99	0.95	1	1	1	0.93	0.57	1	0.92	0.93	0.38	0.62	0.45	1	1	0.56	1	0.53	0.47	0.59	0.31	1	0.99	1	1	0.68	0.99	0.99	0.66	0.72	0.41	0.94	0.77	0.75	0.76	1	0.97	0.2	0.15	0.72	0.96	0.77	0.58	0.98	0.69	0.73	1	0.97	0.77	0.94	1	0.72	0.39	1	0.84	0.88	0.89	0	0.69	0.78	0.49	0.26	0.1	0.95	0.84	0.96	0.74	0.95	0	1	0.85	0.39	0.84	0.85	0.86	0.97	0.94	0.97	0	1	0.89	0.92	0.87	0.85	0.87	0.93	0.95	0.93	0.75	1	0.68	0.94	0.84	0.44	0.51	0.94	0.74	0.39	0.79	1	0.54	0.26	0.19	1	1	0	1	1	1	1	1	1	1	1	0	1	1	1	1	1	1	0	1	1	1	1	1	1	1	1	1	1	1	0	1	1	1	1	0	1	0	0	1	1	1	0	1	1	1	1	1	1	0	1	1	1
COG0140_E	COG0140	E	Metabolism	Amino_acid_transport_and_metabolism	phosphoribosyl-ATP diphosphatase activity	K11755	phosphoribosyl-ATP_pyrophosphohydrolase_/_phosphoribosyl-AMP_cyclohydrolase_[EC:3.6.1.31_3.5.4.19]	Histidine metabolism;Metabolic pathways;Biosynthesis of secondary metabolites;Biosynthesis of amino acids	0.862152	0.725205	0.573194	0.8	0.26	0.22	0.08	0.78	0.72	0.42	0.48	0.27	0.35	0	1	0	0	0	1	1	1	0	0	1	0	1	1	1	0	0	0	0	0	0	0	1	0	0	0	0	0	0	0	0	0	0	0	0	0	0	0	1	0	0	0	0	0	0	0	0	0	0	0	1	1	1	1	1	0	0	0	1	1	0	0	1	1	1	0	0	1	1	1	1	0	1	0	0	0	0	0	0	0	1	1	1	0	1	0	1	0	0	0	1	0	0	0	0	0	1	0	0	1	1	1	0	0	0	1	0	0	0	0	1	0	0	0	1	1	1	0	1	0	0	1	0	0	1	1	1	1	1	1	1	0	0	0	0	0	0	0	0	0	0	0	0	0	1	0	0	1	0	0	0	1	1	1	0	0	1	0	0	0	0	1	0	0	0	0	1	1	0	0	0	0	0	0	0	1	0	1	1	0	0	0	0	0.03	0.23	1	0.59	0.03	1	0.57	0.52	0.01	0.66	0.44	0.02	0.03	0.01	0.01	0.06	1	0	0.04	0.02	0.02	0.02	0.04	0.04	0.04	0.52	0.04	1	0.04	0	0.04	1	1	0.34	0.48	0.46	0.52	0.2	1	1	0.01	0.53	0.49	0.12	0.31	0.04	0.03	0.28	0.03	0.37	1	0.97	0.87	0.26	0.22	0.03	0.09	0.26	0.09	0.68	0.68	0	0.03	0.21	0.01	1	0.01	0.04	0.42	0.97	0.96	0.05	1	0.5	1	0.87	0.99	0.98	0.03	0.17	0.01	0	0	0	0.01	0.02	0.01	0.04	0.04	0.41	0.04	0.98	0.24	0.42	1	0.39	0.05	0.04	0.49	0.05	0.42	0.49	0.01	0.03	0.06	1	0.29	0.28	0.06	0.02	0.01	0.41	0.42	0.6	0.22	0.87	1	0.68	0.89	0.83	0.21	0.91	0.98	0.64	0.44	0.01	0.32	1	0.14	0.44	0.54	0.61	0.37	0.01	0.53	0	0.5	0.65	1	0.69	0.75	0.52	0.75	0.78	0.06	0.7	0.72	0.03	1	1	0.04	1	0.03	0.28	0.32	0.35	0.38	0.32	0.46	0.01	1	0.07	0.02	0.08	0.03	0.03	0.28	0.69	0.3	0.09	0.06	1	0.2	0.86	0.12	0.07	0.6	0.1	0.17	0.96	0.76	0.72	1	0.01	0.03	0.02	0.28	0.22	0.36	0.08	0.03	0.29	0.21	1	0.91	0.17	0.88	0.21	0.32	0.52	0.07	0.55	0.28	0.69	1	0.68	0.52	0.77	0.68	0.35	0.98	0.13	0.41	0.64	0.06	1	0.07	0.1	0.07	0.5	0.71	0.06	0.05	0.08	0.06	0.54	1	0.05	0.25	0.3	0.9	0.39	0.05	0.37	0.71	0.71	0.9	0	0.42	0.59	0.1	0.27	0.15	0.43	0.1	0.06	0.3	0.42	0	0.87	0.83	0.11	0.31	0.81	0.22	0.51	0.42	0.4	0	0	0.78	0.38	0.83	0.68	0.24	0.22	0.38	0.7	0.67	1	0.14	0.69	0.71	0.41	0.07	0.47	0.68	0.08	0.35	0	0.32	0.21	0.09	0	0	1	1	1	0	1	1	1	1	1	0	0	1	1	1	1	1	1	0	1	1	1	1	1	1	1	1	1	1	0	0	1	1	1	0	1	0	0	0	0	0	1	1	1	0	0	0	1	0	1	1	0
COG0560_E	COG0560	E	Metabolism	Amino_acid_transport_and_metabolism	phosphoserine phosphatase activity	K15781	putative_phosphoserine_phosphatase_/_1-acylglycerol-3-phosphate_O-acyltransferase_[EC:3.1.3.3_2.3.1.51]	-	0.861501	0.915676	0.778111	0.84	0.77	0.75	0.5	0.26	0.23	0.12	0.27	0.09	0.64	1	1	1	1	1	1	0	1	0	0	0	0	0	0	1	1	0	1	0	0	0	0	0	0	0	0	0	0	0	1	0	0	1	0	0	0	0	0	0	0	0	0	0	0	1	0	1	0	0	0	0	1	1	1	1	1	1	0	0	0	1	0	1	0	0	0	0	0	0	1	0	0	0	0	0	0	1	1	0	0	0	0	1	0	1	1	0	1	0	0	0	0	1	0	0	1	1	1	0	0	1	0	1	1	0	0	0	1	1	1	1	1	1	1	0	1	1	0	1	0	1	1	1	0	1	1	1	0	0	0	0	0	1	0	0	0	0	1	1	0	0	1	0	0	1	0	1	0	1	1	1	1	0	0	0	1	1	0	0	1	1	1	1	1	1	1	1	1	1	1	0	1	1	0	0	1	1	1	0	0	0	0	0	0.48	0.02	1	1	1	1	0.33	0.73	0.07	0.11	1	0.51	0.19	0.03	0.04	0.09	1	0.04	0.03	0.02	0.25	0.06	0.41	0.02	0.18	0.04	0.06	1	0.02	0.54	0.44	0.77	1	0.58	0.06	0.36	0.33	0	1	1	0.7	0.02	0.6	0.21	0.22	0.12	0.42	0.04	0.25	0.17	1	0.57	0.47	0.35	0.05	0.27	0.08	0.83	0.93	0.34	0.24	1	0.26	0.01	0.94	1	0.55	0.57	0.26	0.97	0.94	0.65	0	0.85	0.98	0.59	0	0.02	0.96	0.85	0.18	0.85	0.85	1	0.08	0.4	0.33	0.06	1	0.67	0.99	0.42	0.12	1	0	0.74	0.08	1	1	1	0.63	1	0.84	0.86	0.1	1	0.77	0.49	0.16	0.01	0.02	0.78	1	1	1	0.02	0	0.98	0.97	0.91	0.75	0.26	0.02	0.03	0.04	0.01	0.01	0	0.02	0.02	0.03	0.01	0.01	1	0	0.01	0.06	0.27	0	0.28	0.03	0.01	0.25	0.02	0.66	0.03	0.06	0.43	1	1	0	0.43	0.25	0.33	0.43	0.59	1	0.71	0.36	0.03	0	0.51	0.18	0.12	0.03	0.2	0.63	0.8	0.05	0.49	0.66	1	0.21	0.58	0.13	0.2	0.27	0.09	0.87	0.92	0.9	0.28	0	0.9	0.87	0.37	0.53	0.63	1	0.81	0.11	0.83	0.77	0	0.98	0.78	0.1	0.06	0.01	0.01	0.82	0.02	0.03	0.21	0	0.05	0	0.08	0.06	0.23	0.17	0.29	0.86	0.2	0.13	0	0.95	0.06	0.09	0.7	0.07	0.86	0.13	0.89	0.9	0.22	0	0.74	0.79	1	0.86	0.11	0.78	0.05	0.11	0.04	0.05	0	0.06	0.46	0.13	0.05	0.09	0.25	0.66	0.89	0.96	1	0	0.88	0.35	0.75	0.05	0.06	0.04	0.27	0.59	0.48	0	0	0.85	0.98	0.17	0.15	0.15	0.36	0.38	0.92	0.14	0	0.37	0.89	0.27	0.12	0.66	0.74	0.2	0.64	0.52	0	0.36	0.38	0.47	0	0	0	0	0	0	0	0	1	0	0	0	0	0	0	1	0	0	0	1	0	1	0	0	0	0	1	0	0	0	1	0	0	0	0	0	1	1	1	0	0	1	0	0	1	0	0	1	1	0	1	1	1
COG0475_P	COG0475	P	Metabolism	Inorganic_ion_transport_and_metabolism	solute:proton antiporter activity	K03455	monovalent_cation:H+_antiporter-2,_CPA2_family	-	0.861207	0.840134	0.718873	0.85	0.58	0.58	0.53	0.83	0.79	0.69	0.79	0.38	0.08	1	0	1	1	1	1	1	1	1	0	1	1	1	0	0	0	1	1	1	1	1	1	1	0	1	1	0	1	1	1	0	0	0	0	1	0	1	1	1	0	1	0	0	1	1	0	0	0	0	1	1	0	0	1	1	1	1	1	1	0	1	0	1	1	0	0	1	0	1	0	1	1	1	0	1	0	0	1	0	1	1	1	1	0	0	1	0	0	0	0	0	1	1	0	0	1	1	1	1	0	1	1	1	0	1	0	1	0	1	1	1	1	0	1	0	1	1	1	0	1	1	1	1	0	1	1	1	1	1	1	1	1	1	1	1	0	0	1	1	0	1	1	1	0	1	0	0	0	1	1	1	1	1	1	1	1	1	1	1	1	0	0	1	1	1	0	1	1	1	1	1	1	1	0	1	1	1	1	1	0	1	1	0	1	0.68	0.1	0.81	0.57	1	0.66	0.76	0.36	0.55	0.04	1	0.96	0.58	1	0.33	0	0.98	0.69	0.86	0.94	0.11	0.3	0.97	0.99	0.58	0.07	0	0.04	1	0.06	0.25	0.9	0.99	0.76	0.88	0.6	0.06	1	0	0.58	0.38	0.28	0.32	0.67	0.57	0.04	0.08	0.14	0.66	1	0.89	0.06	0.03	0.05	0.41	0.07	1	0.98	0.74	0.63	1	0.94	0.9	0.69	1	0.9	0.3	0.09	1	0.41	0.99	1	0.97	1	1	1	1	0.71	0.98	0.46	0.71	0.8	0	0.31	0.72	0.56	0.04	0.53	0.22	0.43	0.84	0.86	0.87	1	0.94	1	0.38	0.97	0.72	0.71	0.8	1	1	0.28	0	0.47	0.97	0.3	0.87	0.34	0.47	0.5	1	0.99	0.85	0	0.02	0.82	0.77	0.8	0.4	0.79	1	1	0.02	0.52	0	0.94	0.41	0.51	0.94	0.26	0.51	0.78	0.08	1	0.48	1	0.3	0.99	0.04	1	0.26	0.27	0.22	0.92	0.36	0	1	0.57	1	0.07	0.43	0.22	1	0.66	0.59	0.3	1	0	0.27	0.94	0.99	0.96	0.28	0.47	0.87	0.41	0.38	0.8	1	0.69	0.82	0.06	0.12	0.51	0.87	0.9	0.83	0.95	1	1	0.65	0.65	0.58	0.09	1	0.93	0.98	0.26	0.5	0.57	1	0.77	0.78	0.4	0.53	0.87	0.89	0.55	0.51	0.64	0.4	1	0.98	0.6	0.57	0.88	0.33	1	0.26	0.58	0.2	0.97	1	0.73	0.96	0.1	0.7	0.83	0.64	0.55	0.38	0.72	0.71	1	0.51	0.21	0.94	0.86	0.33	0.64	0.51	0.38	0.46	0.39	0	1	0.36	0.98	0.46	0.15	0.68	0.92	0.4	0.35	0.73	0	0.79	0.38	0.64	0.22	0.22	1	0.7	0.86	0.41	0	1	0.65	0.86	0.26	0.21	0.82	0.74	0.3	0.83	0.41	1	0.7	0.85	0.51	0.8	0.78	0.87	0.72	0.75	0.51	1	0.59	0.53	0.6	1	0	1	1	1	0	1	0	1	1	1	0	0	1	1	0	1	0	1	1	1	1	1	0	0	0	1	1	0	1	0	0	1	1	1	0	0	1	0	1	1	0	1	1	1	1	0	0	1	0	0	0	1
COG1570_L	COG1570	L	Information_storage_and_processing	Replication_recombination_and_repair	exodeoxyribonuclease VII activity	K03601	exodeoxyribonuclease_VII_large_subunit_[EC:3.1.11.6]	Mismatch repair	0.86114	0.818225	0.684133	0.86	0.42	0.33	0.16	0.69	0.64	0.58	0.7	0.34	1	1	1	0	1	0	1	0	0	1	0	0	1	0	1	1	1	1	1	1	0	0	0	1	0	0	1	1	1	1	1	0	1	0	1	1	0	1	0	0	1	0	0	0	0	1	0	0	0	0	1	1	0	0	1	1	1	1	1	1	1	1	1	1	0	1	1	1	1	0	1	1	1	1	1	0	1	0	1	1	1	1	0	1	0	0	1	1	1	1	1	1	1	1	1	1	1	1	1	1	1	1	1	1	1	1	1	1	1	1	1	1	1	1	1	1	1	1	1	1	1	1	1	1	0	1	1	1	0	0	0	1	0	1	1	1	1	1	1	1	1	1	1	1	1	1	1	1	1	1	1	1	1	1	1	1	0	1	0	1	1	1	1	1	1	1	1	1	1	1	1	1	1	1	1	1	1	1	1	1	1	1	0	1	0.63	0.46	0.99	0.4	0.36	1	0.37	0.17	0.36	0.07	1	0.65	0.77	0.01	0.03	0.4	1	0.04	0.62	0.49	0.47	0.48	0.38	0.73	0.93	0.09	0.4	0	0.04	0.82	0.02	0.99	0.93	0.96	0.98	0.65	1	0.99	1	1	0.73	0.33	0.34	0.31	0.43	0.34	0.32	0.72	0.31	0.32	1	0.23	0.03	1	1	1	1	0.52	0.38	0.36	0.85	1	0.99	0.43	0.94	0.99	0.97	0.84	0.79	0.44	0.99	1	1	0.43	1	0.71	0	0.02	0.18	0.29	0.76	0.94	0.93	1	1	1	0.87	0.98	0.99	1	0.44	0.98	0.99	0.52	1	0.99	0.29	0.5	0.53	1	0.66	1	0.46	0.98	0.97	1	0.4	0.96	1	0.25	0.46	0.63	0.41	0.99	0.51	0.93	1	0.71	1	0.96	0.92	1	1	0.88	0.88	0.59	0.66	1	0.5	1	0.8	0.73	0.85	0.86	0.9	0.65	0.59	0.56	1	0.53	0.27	0.76	0.68	0.86	0.78	1	1	0.49	1	1	0.01	0.99	0.65	0.7	0.61	0.47	0.35	0.23	0.35	0.11	1	0.73	0.51	0.77	0.1	0.06	0.99	0.98	0.47	0.67	0.21	1	0.49	0.1	1	1	0.82	0.87	0.98	0.49	0.3	0.24	1	0.69	0.91	0.86	0.99	0.36	0.44	0.96	0.54	0.41	0.37	1	0.92	0.51	1	0.87	0.84	0.95	0.61	0.95	0.58	0.53	1	0.63	0.86	0.81	0.97	0.94	0.4	0.73	0.29	0.34	0.41	1	0.82	0.41	0.11	0.99	0.41	0.51	0.8	0.91	0.49	0.32	1	0.98	0.96	0.99	1	0.94	0.47	0.85	0.63	0.82	0.8	1	0.27	0.37	0.6	0.31	0.24	1	0.51	0.93	0.88	0.98	1	0.99	0.99	0.28	0.83	0.83	0.69	0.98	0.25	0.88	1	1	0.97	0.98	0.96	0.89	0.75	0.27	0.69	0.94	0.91	1	0.22	0.34	0.69	0.53	0.2	0.3	0.64	0.13	0.2	1	0.16	0.11	0.13	1	1	1	1	1	1	1	1	1	1	1	1	1	1	1	1	1	1	1	1	1	1	1	0	1	1	0	1	1	1	1	1	1	1	1	1	1	1	1	0	0	1	0	1	1	1	1	0	1	1	1	1	1
COG2032_P	COG2032	P	Metabolism	Inorganic_ion_transport_and_metabolism	superoxide dismutase activity	K04565	superoxide_dismutase,_Cu-Zn_family_[EC:1.15.1.1]	Peroxisome;Longevity regulating pathway - multiple species;Amyotrophic lateral sclerosis (ALS);Huntington disease;Prion diseases	0.860847	0.690986	0.540325	0.88	0.16	0.06	0.04	0.88	0.78	0.03	0.02	0	0.03	0	0	0	0	0	0	0	0	0	0	0	1	0	0	0	0	0	0	0	0	0	0	0	0	0	0	0	0	0	0	0	0	0	0	0	0	0	0	0	0	0	0	0	0	0	0	0	0	0	0	1	0	0	0	0	0	1	0	0	0	0	0	0	1	0	0	0	0	0	0	0	0	0	0	0	1	0	1	1	0	0	0	0	0	0	0	0	0	0	0	1	0	0	0	0	0	1	0	0	1	1	0	0	1	0	0	0	0	1	1	0	0	0	0	1	0	0	1	0	1	0	0	1	0	0	0	0	0	0	0	0	0	0	0	1	0	0	0	0	0	0	0	0	0	0	0	0	0	0	0	0	1	0	0	0	0	0	0	0	0	0	1	1	0	1	0	0	0	0	0	0	1	0	0	0	0	0	0	1	0	0	0	0	0.02	0.35	0.3	0.07	0	0	0.01	0	0.01	0.01	0.01	0	0	0.01	0	0.24	0	0	0.01	0	0	0.01	0.01	0	0.01	0	0.01	0	0.01	0.02	0	0.23	0.01	0.26	0	0	0	0.01	0	0	0.95	0.03	0	0.01	0.01	0.02	0.29	0.93	0.36	0.1	0	0	0.02	0	0.29	0	0.05	0.26	0.09	0.67	0	0	0.35	0.02	1	0.01	0.52	0.03	0.38	0.04	0.42	0.4	1	0.23	0	0	0.01	0.01	0.01	0	0.23	0.01	0.01	1	0.01	0.01	0	0	0.02	0.02	0	0.21	0	0	0	0	0	0.03	1	0.33	0.01	0.15	0.01	0.26	0.02	0	0.03	0.27	0.04	0.01	0.01	0.03	0	0	0	0.24	0	0.19	0	0.15	0.52	0.01	0	0	0	0	0.9	0	0.94	0	0.01	0.09	0.9	0.62	0.01	0	0	0.01	1	0.19	0.01	0	0.01	0.01	0.01	0	0.95	0.01	0	0	0.05	0.02	0.07	0.99	0.66	0.05	0.06	0.02	0.03	0	0	0.2	0	0	0.01	0	0.06	0.1	0.09	0.94	0.05	0	0.02	0.01	0.01	0.01	0.56	0.13	0.46	0.23	0.19	0.02	0	0.06	0.03	0.01	0.01	0.02	0.34	0.13	0.04	0.02	0.02	0	0.13	0.46	0	0	0.96	0.88	0.54	0.01	0	0.09	0	0.29	0.01	0.02	0.85	0.01	0.05	0.45	0.1	0.03	0	0	0.28	0	0.01	0.04	0.76	0.68	0.01	0.05	0.54	0.01	0	0	0.03	0.14	0.14	0	0.5	0.02	0.17	0.03	0.03	0	0.21	0.15	0.01	0.01	0	0.04	0.01	0.68	0.02	0.14	0	0.12	0.04	0.16	0.03	0.02	0.59	0.04	0	0.57	0	1	0.11	0.09	0.06	0.15	0.65	0	0.31	0.11	0.64	0	0.01	0.11	0.56	0.12	0.04	0.07	0.61	0.08	0.07	1	0.02	0.01	0.06	1	0	0	0	0	0	1	0	0	0	0	0	0	0	0	0	0	0	1	1	0	1	0	0	0	0	0	0	0	0	0	0	0	1	1	0	0	0	0	0	0	0	0	0	0	1	0	0	1	1	1	1	0
COG1776_N	COG1776	N	Cellular_processes_and_signaling	Cell_motility	chemotaxis	K02417	flagellar_motor_switch_protein_FliN/FliY	Bacterial chemotaxis;Flagellar assembly	0.860676	0.771468	0.70732	0.84	0.39	0.6	0.2	0.84	0.75	0.14	0.27	0.07	0.03	0	0	0	0	0	0	0	0	0	1	1	0	0	0	1	1	0	1	1	1	1	1	0	1	1	0	0	0	1	0	0	0	0	0	0	1	0	0	0	0	0	0	0	0	0	0	0	0	0	1	0	0	0	0	0	0	0	0	1	0	0	0	1	0	1	1	1	1	1	0	1	1	0	0	0	0	0	0	0	0	0	0	1	0	0	0	0	0	0	0	0	0	0	0	0	1	1	1	0	0	0	0	0	0	0	0	0	0	1	0	1	0	0	0	0	0	0	0	1	0	0	1	1	0	0	0	0	0	0	0	1	0	0	1	0	0	0	0	0	0	0	1	0	0	0	0	0	0	0	0	0	1	1	0	0	0	0	0	1	0	0	0	0	0	0	0	1	1	0	0	0	0	0	0	0	0	0	1	1	0	0	1	0	0.03	0.01	0.02	0.02	0.02	1	0.01	0.01	0.34	0.63	0.98	0.36	0.6	1	1	0.03	1	1	0.04	0.48	0.22	0.03	0.04	0.39	0.04	0	0.05	1	0.04	0.45	0.01	0.04	0.02	0	0.76	0.03	0.86	1	1	0	0.19	1	0.91	0.87	0.29	0.03	0	0.02	0	0.01	1	0.24	0.01	0.03	0.03	0.02	0	1	0.56	0	0	1	0.01	0	0.39	0	1	0.03	0.02	0.05	0.7	0.05	1	0.82	0.01	0.05	0.01	0.01	0	0.09	0.04	0	0	1	0.07	0.44	0.02	0.01	0	0.03	0.02	0.48	0	0.52	1	0.02	0.26	0.01	0.01	0.04	0.88	0.28	0.02	0.01	0.01	1	0.03	0.25	0.09	0.35	0.18	0.99	0.99	1	1	1	1	1	0.99	1	0.01	0.98	1	1	0.76	0.94	1	1	0.91	1	0.69	0.81	0.65	0.02	0.55	0.39	0.62	1	1	0.99	0.42	0.98	0.93	1	0.03	1	1	0.07	1	0	0.59	0	1	1	1	0.02	0.05	0.19	0.56	1	1	0.04	0.22	0.1	0.02	0.01	0.6	0.05	1	0.08	0.17	0	0.03	0.11	0.03	0.03	0.02	0.02	0.68	0.68	0.74	0.08	1	0.01	0	0.16	0.04	0.16	0.03	0.02	0.16	0.99	0.99	1	1	0.05	0.99	0.93	0.65	0.69	0.08	0.74	0.56	1	1	0.37	1	0.98	0.77	0.94	0.06	0.97	0.13	0.26	0.56	1	0.01	0.04	0.05	0.32	0.69	0.08	0.06	0.02	0.35	0.37	1	0.02	0.01	0.04	1	0.98	0.18	0.65	0.97	1	1	1	0.27	0.16	0.54	0.03	0.04	0.74	0.05	0.13	0.04	0.14	1	0.96	0.98	0.11	0.71	1	0.86	0.7	0.08	0.09	1	0	0.19	0.14	0.97	0.92	0.89	0.11	0.08	0.14	0.83	1	0.12	0.25	0.71	0.38	0.16	0.18	0.67	0.15	0.06	1	0.11	0.07	0.11	1	1	1	1	1	1	1	1	0	1	0	1	1	1	1	1	1	1	0	0	1	1	1	0	1	1	1	1	1	1	0	1	1	1	1	0	0	0	0	1	0	0	0	0	0	1	1	1	1	1	1	0	0
COG2260_J	COG2260	J	Information_storage_and_processing	Translation_ribosomal_structure_and_biogenesis	snoRNA binding	-	-	-	0.860508	0.841777	0.683133	0.54	0.16	0.08	0.04	0.19	0.11	0	0	0	0	0	0	0	0	0	0	0	0	0	0	0	0	0	0	0	0	0	0	0	0	0	0	0	0	0	0	0	0	0	0	0	0	0	0	0	0	0	0	0	0	0	0	0	0	0	0	0	0	0	0	0	1	0	0	0	0	0	0	0	0	0	0	0	0	0	0	0	0	0	0	0	0	0	0	0	1	0	0	0	0	0	0	0	0	0	0	1	0	0	0	0	1	0	0	0	0	0	0	0	0	0	0	0	0	0	0	0	0	0	0	0	0	0	0	0	0	0	0	0	0	0	0	0	0	0	0	0	0	0	0	0	0	0	0	0	0	0	0	0	0	0	0	0	0	0	0	0	0	0	0	0	0	0	0	0	0	0	0	0	0	0	0	0	0	0	0	0	0	0	0	0	0	0	0	0	0	0	0	0	0	0	0	0	0	0	0	0	0	0	0	0	0	0	0.01	0.01	0.01	0	0	0	0	0	0	0.01	0	0	0	0	0	0.01	0	0	0	0	0	0.16	0	0	0	0	0	0	0	0	0	0	0.01	0.01	0.01	0	0.37	0	0.1	0.04	0	0	0	0.64	0.01	0.02	0.02	0	0	0	0	0	0	0	0	0	0	0	0	0	0	0	0	0	0	0	0	0	0	0	0	0	0	0	0	0	0	0	0	0	0	0	0	0	0	0	0	0.01	0	0	0	0	0	0	0	0	0	0	0	0	0	0.01	0	0	0	0.01	0	0	0	0	0	0	0	0.01	0	0.01	0	0	0	0	0	0	0	0	0	0	0	0	0	0	0	0	0	0	0	0	0	0	0	0	0	0	0	0	0.01	0	0	0	0	0	0	0	0	0	0	0	0.04	0.01	0	0.01	0	0	0.02	0.01	0.55	0.57	0	0	0	0	0	0	0	0	0	0	0	0	0	0	0.03	0.01	0.01	0	0	0	0	0.01	0.01	0	0	0	0.01	0	0	0	0	0	0	0	0	0.02	0	0.01	0	0	0	0	0	0.02	0.03	0.01	0.69	0	0	0	0	0	0.01	0	0	0.01	0	0	0	0	0	0	0	0.02	0	0.01	0.01	0	0.13	0	0	0	0	0	0	0	0	0	0.02	0	0.08	0	0	0	0	0	0	0	0.04	0.05	0	0	0	0	0.01	0.01	0.01	0.01	0	0.02	0.05	0	0	0	0	0	0	0	0	0	0	0	0	0	0	0	0	0	0	0	0	0	0	0	0	0	0	0	0	0	0	0	0	0	0	0	0	0	0	0	0	0	0	0	0	0	0	0	0	0	0	0	0	0	0	0	0	0	0	0
COG0280_C	COG0280	C	Metabolism	Energy_production_and_conversion	phosphate acetyltransferase activity	K13788	phosphate_acetyltransferase_[EC:2.3.1.8]	Taurine and hypotaurine metabolism;Pyruvate metabolism;Propanoate metabolism;Methane metabolism;Carbon fixation pathways in prokaryotes;Metabolic pathways;Microbial metabolism in diverse environments;Carbon metabolism	0.860435	0.900166	0.736785	0.86	0.77	0.77	0.74	0.61	0.59	0.22	0.09	0.26	0.38	1	0	0	0	1	0	0	0	1	0	0	0	0	0	0	0	0	0	1	0	0	1	1	0	0	1	1	0	1	0	0	0	0	1	0	0	0	0	1	1	0	0	0	0	0	0	0	0	0	1	0	0	0	1	1	1	0	0	0	0	0	0	1	1	1	1	1	1	1	1	0	1	1	1	1	0	1	0	1	1	1	0	1	1	1	0	1	1	0	1	1	1	1	1	1	1	1	1	1	0	1	1	1	0	0	1	1	0	0	1	0	1	1	1	1	1	1	0	0	1	0	1	1	0	0	0	1	0	0	0	1	1	1	1	1	1	1	1	0	0	0	1	0	0	1	1	0	0	1	0	0	1	1	0	0	1	0	0	1	1	1	1	1	1	1	1	1	1	1	1	1	1	0	1	1	0	1	0	1	0	0	0	0	0.91	0.85	0.01	0.01	0.27	1	0	0.01	0.31	0.03	0.01	0.07	0.6	0.08	0.46	0.93	1	0.04	0.79	0.53	0.26	0.04	0.02	0.01	0.05	0.34	0.41	1	0.06	1	0	0.05	0.28	0.35	0.01	0.02	0.4	1	1	1	0.55	0.77	0.59	0.99	0.99	1	0.35	0.04	0.92	1	1	0.74	1	1	1	0.59	1	0.99	1	1	0.97	1	0.04	0.62	0.49	1	0.64	0.66	0.81	0.7	0.05	0.61	1	0.61	0.13	0.96	0.03	0.19	0.93	0.59	0.95	0.99	0.34	1	0.04	0.37	0.02	0.77	0.03	0.11	0.83	1	0.04	0.91	1	0.06	0.54	0.94	1	0.99	0.58	0.99	0.66	0.97	1	1	0.43	0.57	0.3	0.03	0.11	0.69	0.81	0.47	0.85	1	1	1	1	1	0.96	0	0.02	0.74	0.99	1	0.75	1	0.33	0.53	0.26	0.15	0.54	0.07	0.31	0.05	0.71	0.99	1	1	0.05	0.98	1	1	0.1	0.59	0.84	0.85	1	1	0.01	0.25	1	0.04	0.99	1	0.08	0.14	0.03	0.32	0	0.53	0.54	0.05	0.04	0.04	0.34	0.19	0.75	0.47	1	0	1	0.84	1	1	0.77	0.36	0.37	0.53	0.58	0.97	0	0.93	0.27	0.14	0.61	0.52	1	0.97	0.35	0.78	0.8	0	1	0.97	0.1	0.99	0.39	0.26	0.62	0.14	0.32	1	1	0.8	0.95	1	0.43	0.79	0.07	0.99	0.09	0.05	0.42	0	0.39	0.02	0.05	0.21	0.49	0.52	1	0.26	0.46	0.99	1	0.22	0.55	1	1	0.96	0.66	0.25	0.99	0.98	0.99	1	0.03	0.12	0.45	0.19	0.23	0.08	1	0.44	0.64	0.99	1	1	0.97	0.75	0.25	0.85	0.1	0.2	1	0.62	0	0	0.65	0.94	0.83	0.57	0.63	1	0.79	0.69	0.46	0	1	0.75	0.37	0.34	1	0.74	0.45	0.96	0.86	1	0.9	0.83	0.9	0	1	1	0	0	1	0	0	1	1	0	0	0	1	1	0	1	1	1	0	0	1	0	0	1	1	0	1	1	1	0	0	1	1	1	0	1	0	1	0	0	0	0	0	1	0	1	1	0	0	1	0	0
COG0111_E	COG0111	E	Metabolism	Amino_acid_transport_and_metabolism	4-phosphoerythronate dehydrogenase activity	K00058	D-3-phosphoglycerate_dehydrogenase_/_2-oxoglutarate_reductase_[EC:1.1.1.95_1.1.1.399]	Glycine, serine and threonine metabolism;Cysteine and methionine metabolism;Methane metabolism;Metabolic pathways;Biosynthesis of secondary metabolites;Microbial metabolism in diverse environments;Carbon metabolism;Biosynthesis of amino acids	0.860098	0.661206	0.506906	0.83	0.2	0.12	0.25	0.87	0.8	0.81	0.96	0.24	0.09	1	1	1	1	0	1	1	1	1	1	1	1	0	1	1	1	1	1	1	1	1	1	1	1	1	1	1	1	1	1	0	0	0	1	0	0	0	0	1	0	0	0	0	0	1	0	0	0	0	1	1	1	1	1	1	1	1	1	1	1	1	1	1	1	1	1	1	1	1	1	1	1	1	1	1	1	1	1	1	1	1	1	1	1	1	1	1	1	1	1	1	1	1	0	1	1	1	1	1	1	1	1	1	1	1	1	0	1	1	1	1	1	0	0	1	0	1	1	1	1	0	1	1	0	1	1	1	1	1	1	1	1	1	1	1	1	0	1	1	1	1	1	1	1	1	1	1	1	1	1	1	1	1	1	1	0	1	1	1	0	1	1	1	1	1	1	0	1	0	1	1	1	0	1	1	1	1	1	1	1	1	1	0	1	0.98	1	0.99	0.56	1	0.75	0.82	0.75	0.8	1	0.69	0.65	0.93	0.82	0.97	1	0.61	1	1	1	0.08	0.08	0.08	0.09	0.43	0.05	1	0.1	0.5	0.1	1	0.96	1	1	1	1	0.96	1	1	0.46	1	1	0.99	0.99	0.9	1	0.58	0.99	0.99	1	0.79	1	0.95	0.91	0.35	0.83	0.83	0.97	0.81	0.73	0	0.99	0.49	0.91	1	1	0.08	0.35	0.87	0.92	0.83	1	0.49	1	0.99	0.99	0.76	0.65	0.53	1	0.24	0.43	1	0.9	0.65	0.52	0.99	1	1	0.99	1	1	0.2	1	0.97	1	0.84	1	1	0.92	1	0.61	1	1	1	0.88	0.79	0.89	0.71	0.64	0.87	0.38	0.58	0.25	0.94	1	0.98	1	1	0.05	1	1	1	0.99	0.78	0.63	1	0.42	1	0.68	0.87	0.68	0.42	1	0.93	0.89	0.85	1	1	0.56	0.36	0.62	0.99	0.81	0.99	1	0.12	1	1	0.52	0.97	0.99	0.68	0.66	0.97	0.74	0.69	0.81	0.56	1	0.74	1	0.08	0.16	0.1	1	1	0.97	0.46	0.91	1	0.98	0.76	0.83	0.62	0.67	0.4	1	0.83	0.37	0.77	1	0.77	0.73	0.86	1	0.98	0.89	1	0.71	0.38	0.19	1	1	0.43	0.98	0.97	0.45	0.6	0.34	1	0.97	0.92	1	0.64	0.8	0.95	0.6	0.94	0.96	0.45	0.61	0.48	0.69	1	0.46	0.11	0.11	1	0.88	0.43	0.61	0.49	0.75	0.74	1	0.88	1	0.81	0.98	0.98	0.48	0.96	0.95	0.98	0.99	1	0.38	0.44	0.73	0.22	0.11	1	0.7	0.54	1	1	0	1	0.99	0.41	0.84	1	0.2	1	0.73	0.39	1	0	0.99	1	1	0.76	0.32	0.83	0.34	0.77	0.51	1	0.91	0.57	0.43	0.78	0.8	0.57	0.78	0.45	0.3	1	0.32	0.21	0.29	1	1	1	1	1	1	1	1	0	1	1	1	1	1	1	1	1	1	1	1	1	1	1	1	1	0	1	1	1	1	0	1	1	1	1	0	0	0	0	1	1	1	1	1	0	0	1	1	1	1	1	1	0
COG0028_E	COG0028	E	Metabolism	Amino_acid_transport_and_metabolism	thiamine pyrophosphate binding	K01652	acetolactate_synthase_I/II/III_large_subunit_[EC:2.2.1.6]	Valine, leucine and isoleucine biosynthesis;Butanoate metabolism;C5-Branched dibasic acid metabolism;Pantothenate and CoA biosynthesis;Metabolic pathways;Biosynthesis of secondary metabolites;2-Oxocarboxylic acid metabolism;Biosynthesis of amino acids	0.858684	0.937506	0.711587	0.85	0.77	0.8	0.74	0.46	0.59	0.99	1	0.73	0.33	1	1	1	1	1	1	1	1	0	1	1	0	1	1	1	1	1	0	0	0	1	1	1	1	1	1	1	1	1	1	0	0	0	1	0	1	0	0	1	0	0	0	0	0	1	0	1	0	0	1	1	1	1	1	1	1	1	1	1	1	1	1	1	1	1	0	0	1	1	1	1	1	1	0	0	1	0	1	1	0	1	1	1	1	0	1	1	0	0	0	1	1	0	0	0	1	1	1	1	1	1	1	1	1	1	0	1	1	1	1	1	1	0	1	1	1	1	1	1	1	0	1	1	0	1	1	1	1	1	1	1	1	1	1	1	1	1	1	1	1	1	1	1	1	1	1	1	1	1	1	1	1	1	1	1	0	1	1	1	1	1	1	1	1	1	1	1	1	1	0	0	0	1	1	1	1	1	1	1	1	1	1	1	0.6	0.85	1	1	1	1	0.85	0.95	0.34	1	1	0.32	0.26	0.24	0.95	0.86	1	1	0.94	1	1	0.08	0.1	0.6	0.16	0.39	0.1	1	0.1	0.53	0.69	1	1	1	1	1	0.92	0.16	1	1	0.87	1	1	0.82	0.81	0.04	0.43	0.44	0.4	0.5	1	0.97	0.9	0.94	0.86	0.03	0.85	0.95	0.82	0.83	0.56	1	0.89	0.44	0.65	0.77	0.88	0.25	0.51	0.92	0.98	1	1	0.98	1	0.92	1	1	1	0.91	1	0.75	0.98	0	1	0.94	0.86	0.98	0.98	0.99	0.99	0.99	1	0.93	1	1	1	0.76	1	0.93	0.85	0.99	0.51	0.19	0.96	1	0.69	1	0.95	1	1	0.75	0.89	1	1	1	1	1	1	1	0.59	1	1	0.9	0.76	0.05	0.66	1	0.45	0.07	0.52	0.62	0.69	0.24	1	0.21	0.84	1	1	1	1	0.66	0.99	1	1	0.98	0.97	0.11	1	0	1	1	1	1	0.81	0.71	1	0.91	1	1	1	0.86	1	0.47	0.14	0.37	1	1	0.57	0.77	0.51	1	0.3	0.94	0.94	0.93	0.57	0.49	0.96	0.99	0.98	0.96	1	0.99	1	0.98	1	1	0.83	0.14	0.99	0.75	0.91	1	1	0.58	1	0.77	0.72	0.84	0.4	0.89	0.66	1	1	1	1	1	0.9	0.97	1	0.44	0.96	0.99	1	1	0.9	0.5	0.23	1	0.44	0.76	0.98	0.49	0.75	0.96	0	1	1	0.83	1	0.95	0.6	0.74	1	1	1	0	1	0.92	0.96	0.59	0.33	1	0.65	0.47	0.97	0.81	0	1	1	0.58	0.66	0.99	0.67	1	0.7	0.43	0	0	0.8	0.5	0.97	0.93	0.46	0.41	0.3	0.75	0.88	0	0.45	0.86	0.87	0.98	0.43	0.78	0.85	0.56	0.68	1	0.7	0.58	0.66	1	0	0	1	1	0	1	1	1	1	1	0	0	0	1	1	1	1	1	1	1	1	1	1	1	1	1	1	1	1	0	1	1	1	1	0	1	0	0	1	1	1	1	1	1	1	1	1	1	1	1	1	1
COG4359_E	COG4359	E	Metabolism	Amino_acid_transport_and_metabolism	L-methionine salvage from methylthioadenosine	K08966	2-hydroxy-3-keto-5-methylthiopentenyl-1-phosphate_phosphatase_[EC:3.1.3.87]	Cysteine and methionine metabolism;Metabolic pathways	0.858499	0.850635	0.826811	0.8	0.79	0.49	0.13	0.19	0.11	0.02	0.06	0.01	0.84	0	0	0	0	0	0	1	0	0	0	0	0	0	0	0	0	0	0	0	0	0	0	0	0	0	0	1	0	0	0	0	0	0	1	0	0	0	0	0	0	0	0	0	0	0	0	0	1	0	0	1	0	0	0	0	0	1	0	0	0	0	0	1	0	0	0	0	0	0	0	0	0	1	0	0	0	0	0	0	0	0	0	0	0	0	0	1	1	0	1	1	1	0	1	1	0	0	0	0	0	0	0	0	0	0	0	0	0	0	0	0	0	0	0	0	1	0	0	0	0	0	0	0	0	0	0	0	0	1	0	0	0	0	0	0	0	0	0	0	0	0	0	0	0	0	1	1	1	1	0	0	0	0	0	0	0	0	0	0	0	0	0	0	0	0	0	0	0	0	0	1	0	0	0	0	0	0	0	0	0	0	0	0	0	0.01	0.01	0.01	0.01	0	0.26	0.09	0.02	0.01	0	0	0	0	0	0.21	1	0	0.3	0.02	0.01	0.01	0	0.01	0.01	0	0	0	0.01	0	0.28	0.28	0.03	0.23	0	0	0.37	0	0	0	0	0.01	0.01	0.03	0.27	0	0	0	0	0	0	0	0	0.98	0.99	0.74	1	0	0	0	0	0	0	0.01	0.01	0	0	0	0	0.19	0	0.01	0	0	0	0	0.25	0.06	0.01	0.01	0	0.01	0	0	0	0	0	0.99	1	1	0.88	0.03	0.01	0.01	1	0	0	0.02	0	0	0.04	0	0	0.03	0.01	0	0	0	0.01	0.01	0.02	0.51	0.05	0.01	0.01	0.01	1	0.26	0.31	0	0	0.89	0.9	0.87	0.86	0.05	0	0	0	0	0	0	0.26	0	0.01	0.01	0	0	0	0.34	0	0.25	0	0	0.01	0.01	0.04	0.05	0	0	0.58	0.02	0.01	0	0	0.01	0.02	0.05	0.01	0.01	1	0.06	0.07	0.02	0.01	0.11	0.15	0.11	0.03	0.01	0	0	0.02	0.04	0.99	0.74	0	0	0.01	0.07	0.06	0.02	1	0	0.03	0.01	1	0.01	0.01	0.5	0.05	0.41	0.39	0	0.15	0	0.89	0.5	0.05	0.03	0.01	0.22	0.01	0.13	1	0.02	0.08	0	0.01	0.49	0.02	0.03	0.01	0.02	0.03	0	0.01	0.01	0.03	0.13	0.02	0.01	0.58	0	0.02	0.01	1	0.03	0.91	0.03	0.03	0.36	0.01	0.07	0.08	0.05	0.01	0	0.21	0.02	0	0.02	0	0.08	0.14	0.01	0.89	0.04	0	0.02	0.13	0	0.04	0	0.1	0.14	0.07	0	0	0	0.41	0.31	0.03	0.02	0.11	0.05	0	0.3	0.02	0	0.09	0.12	0.03	0.01	0.04	0.03	0.02	0.03	0	0	0.02	0.01	0.05	0	0	0	0	0	0	1	1	0	0	0	0	0	0	0	0	0	1	0	0	0	0	0	0	0	1	0	0	0	0	0	0	0	0	0	0	1	0	0	1	1	0	0	0	0	0	0	0	0	0	0	0	0
COG0835_N	COG0835	N	Cellular_processes_and_signaling	Cell_motility	chemotaxis	K03408	purine-binding_chemotaxis_protein_CheW	Two-component system;Bacterial chemotaxis	0.857597	0.927556	0.679441	0.78	0.55	0.68	0.22	0.47	0.47	0.11	0.19	0.11	0.12	0	0	0	0	0	0	0	0	0	1	1	0	0	0	1	1	1	0	0	1	1	1	1	1	1	0	0	1	1	1	0	0	0	0	0	0	0	0	0	0	0	0	0	0	0	0	0	0	0	1	0	0	0	0	1	0	1	1	0	0	1	0	1	0	1	1	1	1	1	0	1	1	1	0	0	0	0	0	1	0	0	0	1	0	0	0	0	0	0	0	0	1	0	0	1	1	1	1	1	0	1	1	1	1	0	0	0	0	1	0	1	0	0	0	1	1	1	0	1	0	0	1	1	0	1	1	1	0	1	1	1	0	1	1	0	1	1	1	0	1	1	1	1	1	0	1	1	0	1	1	0	1	1	1	1	1	0	1	1	1	0	1	1	1	0	1	1	0	1	1	0	0	1	0	0	0	0	1	1	0	0	1	0	0.05	0.42	0.01	0.08	0.02	1	0.05	0.06	0.33	0.61	0.57	0.23	0.11	0.64	0.62	0.2	1	0.74	0.04	0.49	0.42	0.09	0.12	0.11	0.12	0.11	0.08	1	0.07	0.23	0.11	0.11	0.09	0.77	0.31	0.32	0.23	0.76	1	0	0.09	0.59	0.93	0.99	0.95	0.1	0.07	0.06	0.46	0.21	1	0.34	0.02	0.04	0.11	0.04	0.52	0.9	0.66	0.95	0.8	1	0.6	0.07	0.72	0.1	1	0.1	0.56	0.58	0.95	0.18	1	0.94	1	1	0.98	0.99	0.39	0.77	0.73	0.82	0.37	1	0.65	0.87	0.79	0.54	0.51	0.19	0.79	1	0.98	1	1	0.91	1	0.41	0.82	0.39	1	0.26	0.87	0.34	0.09	1	0.06	0.34	0.19	0.38	0.18	1	1	1	0.97	1	1	0.91	0.91	1	0.04	0.68	0.69	0.41	0.46	0.45	0.64	1	0.8	0.51	0.62	0.78	0.77	0.49	0.69	0.91	0.95	0.96	1	0.96	0.53	1	0.77	0.93	0.04	1	0.93	0.06	1	0	0.72	1	0.44	0.23	0.84	0.08	0.07	0.15	0.42	0.4	1	0.12	0.18	0.08	0.09	0.09	0.8	0.49	0.49	0.12	0.28	0	0.11	0.12	0.2	0.11	0.67	0.3	0.92	0.82	0.85	0.91	1	0.41	0.32	0.66	0.28	0.96	0.53	0.21	0.25	1	0.93	1	0.91	0.07	0.54	0.4	0.8	0.8	0.24	0.67	0.89	0.96	1	0.34	0.92	0.92	0.8	0.36	1	0.52	0.14	0.16	0.24	0	0.08	0.07	0.05	0.56	0.23	0.21	0.2	0.31	0.52	0.99	1	0.47	0.33	0.6	0.99	0.43	0.24	0.5	0.82	0.88	0.97	1	0.94	0.21	0.15	0.07	0.09	0.31	0.04	0.37	0.64	0.35	1	0.91	0.85	0.14	0.62	0.98	0.95	0.16	0.07	0.42	1	0	0.9	0.31	0.88	0.72	0.7	0.1	0.45	0.7	0.55	1	0.46	0.77	0.4	0.19	0.21	0.72	0.38	0.13	0.61	1	0.76	0.37	0.2	1	0	1	1	1	0	1	1	0	1	1	1	0	1	1	1	1	1	0	1	1	1	1	0	1	1	1	1	1	1	0	1	1	1	1	0	0	0	0	1	0	0	1	1	1	1	0	1	0	0	1	0	0
COG0353_L	COG0353	L	Information_storage_and_processing	Replication_recombination_and_repair	DNA recombination	K06187	recombination_protein_RecR	Homologous recombination	0.857294	0.898937	0.717593	0.89	0.72	0.73	0.73	0.76	0.87	1	1	1	0.41	1	1	1	1	1	1	1	1	1	0	1	1	1	0	1	1	1	1	1	1	1	1	1	1	1	1	1	1	1	1	1	1	1	1	1	1	1	1	1	1	1	1	1	1	1	1	1	1	1	1	1	1	1	1	1	1	1	1	1	1	1	1	1	1	0	0	1	1	1	1	0	1	1	1	1	1	1	1	1	1	1	1	1	1	1	1	1	1	1	1	1	1	1	1	1	1	1	1	1	1	1	1	1	1	1	1	1	1	1	1	0	1	1	1	1	1	1	1	1	1	1	1	0	1	1	1	1	1	1	1	1	1	1	1	1	1	1	1	1	1	0	1	0	1	1	1	1	1	1	1	1	1	1	1	1	1	1	1	1	1	1	1	1	1	1	1	1	1	1	1	1	1	1	1	1	1	1	1	1	1	1	0	1	1	1	1	1	1	1	1	0.9	0.93	1	0.52	1	1	1	1	1	1	1	1	1	1	1	0.98	1	0.98	0.9	0.84	1	1	1	1	1	0.98	0.66	0.98	1	1	0.04	1	1	1	0.99	1	1	0.83	1	1	0.88	1	1	1	0.61	0.99	0.99	1	1	0.6	1	1	0.53	0.75	1	1	1	1	1	0.92	1	0.84	0.98	1	1	1	0.99	1	0.49	1	1	1	0.33	1	0.56	0.99	1	0.26	1	0.41	1	0.95	1	0.99	1	0.78	0.28	1	0.99	1	1	1	0.59	1	0.49	0.49	0.72	1	1	1	0.71	0.8	0.28	0.66	0.99	0.94	1	0.99	0.59	1	1	0.99	0.54	1	1	1	0.46	0.99	1	1	1	1	1	1	0.99	1	1	0.99	0.99	0.73	0.98	1	0.93	0.98	0.56	0.96	0.88	1	1	0.65	0.99	1	1	1	1	1	1	1	0.99	1	1	0.91	1	1	0.99	1	0.99	1	1	0.98	0.98	0.34	1	0.66	1	0.78	0.53	1	1	0.68	1	0.9	1	0.99	0.72	1	1	1	0.98	0.99	0.93	1	0.81	0.82	0.96	0.54	1	1	0.98	1	1	1	0.98	0.55	1	0.68	1	1	1	0.98	0.97	0.71	0.98	1	1	1	0.89	1	1	1	0.99	0.89	1	0.46	1	0.96	1	0.98	0.69	1	1	1	1	0.67	0.99	1	0.73	1	1	1	1	1	1	1	1	0.99	1	0.75	1	0.99	0.73	1	0.54	0.92	1	0.71	0.96	1	1	0.65	0.81	1	1	0.99	0.83	0.87	0.76	1	0.89	0.77	0.89	0.74	1	0.82	0.88	0.99	0.99	0.84	0.93	0.98	0.87	0.95	1	0.78	0.72	0.8	1	1	1	1	1	1	1	1	1	1	1	1	1	1	1	1	1	1	1	1	1	1	1	1	1	1	1	1	1	1	1	1	1	0	1	1	1	1	1	1	1	1	1	1	1	1	1	1	1	1	1	1	1
COG2891_M	COG2891	M	Cellular_processes_and_signaling	Cell_wall/membrane/envelope_biogenesis	regulation of cell shape	K03571	rod_shape-determining_protein_MreD	-	0.857132	0.837267	0.743292	0.8	0.46	0.41	0.11	0.77	0.78	0.07	0.06	0.02	0.01	0	0	1	0	0	1	1	0	1	1	0	0	1	0	1	1	0	0	0	0	0	0	0	0	1	0	0	0	1	0	0	0	0	0	0	0	0	0	0	0	0	0	0	0	0	0	0	0	0	1	0	0	1	1	0	0	0	0	1	0	0	0	0	0	0	0	0	0	0	0	0	0	1	0	0	0	0	0	0	0	0	1	1	0	0	1	0	1	0	1	1	0	0	0	0	0	0	1	0	0	0	0	0	0	0	0	0	0	0	0	0	0	0	0	0	0	0	1	1	0	0	1	0	0	0	0	0	0	0	0	0	0	0	0	0	0	0	0	0	0	0	0	0	0	0	0	0	0	0	0	0	0	1	0	1	0	0	0	1	0	0	0	0	0	0	0	0	0	0	0	0	0	0	0	0	0	0	0	0	0	1	0	0	0	0	0.16	0.77	0.01	1	0.99	0.63	0.91	0.75	1	0.01	0.03	0	0.02	0	0	0.43	0.01	0.44	0.18	0	0	0.01	0	0	0.01	1	0	0.01	0.01	0.01	1	0.02	0.28	0.02	0.01	0.01	1	0	0	0.02	0.04	0.09	0.59	0.02	0	0	0	0.02	0	1	0.13	0.7	0.99	0.03	0.75	0.04	0.37	0.03	0	1	0	0.01	0	0	0	0	0.01	0	1	0	0	0.99	0	0	0	0.01	0	0	0.01	0.02	0.04	1	0.01	0.01	0	0	0	0	0	0.75	0.26	0.01	1	0.11	0.3	0	0	0.01	0.26	0.01	0	0.02	0	1	0.01	0.01	0.01	0.34	0.11	0.05	0.26	0.3	0.55	0.06	1	0.9	1	1	0.01	1	0.99	0.98	0.29	0.02	1	0	0.38	0.29	0.12	0.11	0.91	0	0.93	0.53	0.97	0.41	1	1	0.13	0.6	0.98	0.96	0	1	1	0.09	1	0	0.01	1	0.03	0	0.03	0	0.7	0.85	0.95	0.22	1	0.01	0.15	0.02	0.01	0	0.48	0.5	0.06	0.01	0.26	1	0.04	0.88	0.74	0.65	0.03	0	0.01	0.98	0.97	0.01	1	0.01	0.03	0.01	0	0.15	0	0.01	0.01	0.1	0.42	1	0.91	0.01	1	0.29	0.86	0.89	0.02	0.99	1	0.97	1	0.04	0.52	1	0.98	0.86	1	0.11	0.76	0.94	0.16	1	0.01	0	0	0.46	0.11	0.02	0.64	0.01	0.02	0.02	0	0.02	0.01	0	0.78	0.87	0	1	0.95	0.97	1	0	0.61	0.98	0.1	0	0	0.23	0.91	0	0.01	0	0	0.83	0.95	0	1	1	0.54	0.05	0.86	0.01	0	0	0.69	0.01	1	1	0.53	0.48	0.01	0.68	1	1	0.48	0.76	0.97	0.15	0.28	0.36	0.81	0.11	0.06	1	0.02	0.01	0.1	0	1	0	0	0	1	1	1	0	1	0	0	1	1	1	1	1	1	0	0	1	1	1	0	1	1	1	1	1	1	0	1	1	1	1	0	0	0	0	0	0	0	1	1	1	0	0	0	0	0	0	1	0
COG1352_N	COG1352	N	Cellular_processes_and_signaling	Cell_motility	protein-glutamate O-methyltransferase activity	K00575	chemotaxis_protein_methyltransferase_CheR_[EC:2.1.1.80]	Two-component system;Bacterial chemotaxis	0.856884	0.947615	0.74312	0.81	0.81	0.86	0.66	0.28	0.21	0.09	0.15	0.1	0.1	0	0	0	0	1	0	1	0	0	1	1	0	0	0	1	1	1	0	0	1	1	1	1	1	1	0	0	1	1	1	0	0	0	0	0	0	0	0	0	0	0	0	0	0	0	0	0	0	0	1	0	0	0	0	1	0	1	0	0	0	1	0	1	0	1	1	1	1	1	0	1	1	1	0	0	0	0	0	1	0	0	1	1	0	1	1	0	0	0	0	0	0	0	0	1	1	1	1	1	0	1	1	1	1	0	1	1	0	1	0	1	0	0	1	1	1	1	0	1	0	0	1	1	0	1	0	1	0	1	0	1	0	1	1	1	1	1	1	0	1	1	1	1	1	0	1	1	0	1	1	0	1	1	1	1	1	0	1	1	1	0	1	1	1	1	1	1	0	1	0	1	1	1	0	0	1	1	1	1	0	0	1	0	0.05	0.46	0.06	0.13	0.27	1	0.3	0.1	0.37	0.57	0.86	0.26	0.17	1	0.97	0.17	1	0.98	0.01	0.46	0.41	0.07	0.07	0.05	0.11	0.07	0.08	1	0.14	0.27	0.07	0.24	0.18	0.94	0.08	0.26	0.33	0.86	1	1	0.19	0.92	0.79	0.89	0.95	0.08	0.09	0.03	0.58	0.24	1	0.81	0.39	0.07	0.08	0.06	0.38	1	0.67	1	0.97	1	0.51	0.7	0.49	0.35	1	0.61	0.76	0.77	0.83	0.25	1	0.98	1	0.99	0.99	0.99	0.89	1	0.88	0.63	0.36	1	0.98	1	0.7	1	0.71	0.64	1	1	1	1	1	0.83	1	0.96	1	0.75	1	0.5	0.48	0.98	0.07	1	0.39	1	0.66	0.52	0.27	1	1	0.65	0.98	1	1	1	0.46	1	0	0.99	1	0.59	0.98	0.96	0.93	1	0.57	1	1	0.95	1	0.24	0.97	0.96	1	1	1	1	0.55	1	0.95	1	0.45	0.96	0.98	0.03	1	0	0.4	0.8	0.05	0.14	0.77	0.16	0.15	0.13	0.45	0.97	1	0.32	0.23	0.16	0.08	0.11	0.95	0.81	0.85	0.21	0.41	0	0.26	0.53	0.19	0.09	0.97	0.38	1	0.91	0.97	1	1	0.81	0.66	0.82	0.96	0.96	0.99	0.98	0.39	1	1	1	0.99	0.15	0.99	0.97	0.91	0.85	0.23	0.95	0.97	1	1	0.73	0.99	0.98	0.7	0.93	0.34	0.38	0.14	0.21	0.4	0	0.2	0.09	0.12	0.87	0.2	0.3	0.11	0.26	0.7	1	1	0.82	0.98	0.99	1	0.96	0.47	0.85	0.99	1	0.98	1	0.32	0.19	0.16	0.11	0.11	0.43	0.4	0.35	1	0.94	1	1	0.93	0.47	0.84	0.98	0.68	0.28	0.45	0.84	1	0	1	0.97	0.92	0.77	0.37	0.46	0.83	1	0.61	1	0.68	1	0.21	0.13	0.52	0.98	0.17	0.46	0.92	1	0.92	0.72	0.61	1	1	1	1	1	1	1	1	0	1	1	1	1	1	1	1	1	1	1	1	1	1	1	0	1	1	1	1	1	1	0	0	1	1	1	0	0	0	0	1	0	1	0	1	1	1	0	0	0	0	1	0	0
COG3845_S	COG3845	S	Poorly_Characterized	Function_unknown	ATPase activity	K02056	simple_sugar_transport_system_ATP-binding_protein_[EC:3.6.3.17]	-	0.856713	0.727744	0.0169952	0.83	0.31	0.18	0.1	0.84	0.84	0.79	0.72	0.46	0.36	0	1	0	1	1	1	1	1	1	1	0	0	0	0	0	0	0	0	0	1	1	1	1	1	1	0	0	0	0	1	0	0	0	0	0	0	0	0	0	0	0	0	0	0	0	0	0	0	1	0	0	0	1	1	1	0	1	1	1	1	1	1	1	1	1	1	0	0	1	0	0	0	0	0	0	0	0	0	0	0	0	0	0	0	0	1	0	1	0	0	0	0	0	0	0	0	0	0	0	0	1	0	0	0	0	1	0	0	0	0	0	0	0	0	0	0	0	0	1	1	0	0	1	0	0	0	1	0	0	0	1	0	0	0	0	1	0	0	0	0	0	1	0	1	1	1	0	0	0	0	0	0	0	0	0	1	0	0	0	0	0	1	0	0	0	0	0	0	0	1	0	1	1	0	0	0	0	0	0	0	0	0	0	0	0.53	0.99	0.97	1	0	0.98	0.98	0.79	0.04	0.02	0.03	0.24	1	1	0.22	0	1	0.05	0.04	0.89	0.04	0.04	0.02	0.01	0.01	0.58	1	0.04	0.01	0.02	0.01	1	1	0.74	0.7	1	1	0	0	0.02	0.95	0.01	0.01	0.01	0.02	0.01	0	0.02	0	0	0	0.01	0.18	0	0.01	0	0.01	0	0.22	0.01	0	0.04	0.61	0	0.01	0.26	0.01	0.01	0.04	0.55	0.61	0	0.44	0	0.91	0.02	0.01	0.01	1	0.16	0.02	0.02	1	0.05	0.98	0.97	0.83	0.01	0.07	0.07	0.02	0.01	0.53	0	0.03	0.01	0.01	0.42	0.01	0.01	0.02	0.91	0.91	0.04	0	0.02	0	0.01	0.03	0.02	0.03	0.45	0	0.02	0.67	1	0.86	0.05	0.95	0	0.99	0.39	0.01	0.99	1	0.42	1	0.21	1	0.76	0.54	0.3	0.01	0.95	0.95	0.99	1	1	1	0.86	0.2	0.25	0.95	0.02	0.04	0.27	0.65	1	0	0.01	0.3	0.02	0.33	0.07	0.01	1	0.91	0.09	1	1	0.08	0.89	0.05	0.02	0.07	0.01	1	1	0	0.01	1	0.01	0.03	0.06	0.06	0.09	0.18	0.06	0.37	0.38	0.9	1	0.01	0.04	0.97	0.68	0.03	0.15	0.31	0.02	0.16	0.1	0	0.67	0.03	0.55	0.99	0.35	0.57	0.02	0.9	0.98	1	0	0.83	0.61	0.29	0.65	0.56	0.12	0.11	0.95	0.22	0.93	0	0.03	0.06	0.13	0.92	0.97	0.02	0.06	0.06	0.05	0.92	1	0.68	0.65	0.09	0.73	0.95	0.01	0.88	0.91	0.61	0.41	1	0.06	0.84	0.85	0.11	0.47	0.93	0.35	0.04	0.23	0.1	1	0.96	0.97	0.03	0.87	0.31	0.1	0.89	0.14	0.06	1	0	0.12	0.18	0.91	0.94	0.28	0.05	0.05	0.17	0.9	0	0.03	0.23	0.89	0.9	0.04	0.13	0.89	0.04	0.1	1	0.28	0.19	0.1	0	1	1	0	0	1	0	1	0	1	1	1	1	1	0	1	1	1	0	0	1	1	1	0	0	1	0	1	1	1	0	0	0	1	0	0	1	0	1	0	0	0	0	0	1	0	0	0	0	1	0	1	0
COG2515_E	COG2515	E	Metabolism	Amino_acid_transport_and_metabolism	1-aminocyclopropane-1-carboxylate deaminase activity	K17950	L-cysteate_sulfo-lyase_[EC:4.4.1.25]	Cysteine and methionine metabolism;Metabolic pathways	0.856543	0.866281	0.67638	0.82	0.55	0.5	0.2	0.61	0.37	0.07	0.07	0.05	0.09	0	0	0	0	0	1	1	0	0	1	0	0	0	0	0	1	0	0	0	1	0	0	0	0	0	1	0	0	0	1	0	0	0	0	0	0	0	0	0	0	0	0	0	0	0	0	0	0	0	1	0	0	1	1	0	0	0	0	0	0	0	0	1	0	1	1	0	0	0	0	0	0	0	0	0	0	0	1	0	0	1	0	0	1	1	0	1	0	0	1	0	0	0	0	0	1	1	0	0	0	0	0	1	0	0	0	0	1	0	0	0	1	1	0	0	0	1	0	0	1	0	0	0	0	1	1	0	0	0	0	0	0	1	0	1	0	0	1	0	0	0	0	0	1	0	0	1	0	0	0	0	0	0	0	0	0	0	0	0	0	0	1	1	1	1	0	0	0	0	1	1	0	0	0	0	0	0	0	0	0	0	0	0	0.34	0.02	0.03	0.01	0	1	0.6	0.16	0.19	0.03	0.37	0.01	0.03	0.34	0.11	0	1	0	0.26	0.02	0.33	0.01	0.01	0.04	0.03	0.03	0.01	0	0.06	0.05	0.02	0.04	0.78	0.05	0.03	0.01	0.34	0.99	1	0	0.48	0.08	0	0	0.02	0.02	0.02	0.02	0.02	0.31	0	0.06	0.98	0.56	0.53	0.04	0.46	0.68	0.2	0.05	0.32	1	0.01	0.04	0.03	0.04	0.02	0.34	0.1	0.28	0	0.31	0	0.1	0.99	0.26	0.02	0.02	0.26	0.01	0.23	0.23	0.06	0	0.01	0.01	0	0.43	0.27	0.13	0	0.02	0.01	0.02	0	0	0.01	0.76	0.78	0.61	0.56	0.51	0.41	0.22	0.01	0	0.03	0.02	0.01	0	0.03	0.55	0.06	0.38	0.66	0.02	0	0.02	0	0.86	0	0	0.31	0.04	0.34	0.34	0.01	0	0.01	0.42	0.12	0.08	0.01	0.01	0.03	0.99	0.74	0	1	0.26	0.01	0.01	0.01	0	0.01	0.03	0	0	1	0	0.01	0	0.04	0.01	0	0.05	0	0.1	0.15	0.05	0	0.01	0.18	0.04	0.02	0.02	0.72	0.63	0.62	0.17	0.13	0	0.15	0.36	0.41	0.13	0.23	0.08	0.01	0.12	0.09	0.11	1	0.14	0.09	0.03	0.23	0.01	0.76	0.67	0.03	0.48	0.62	0	0.02	0.02	0.11	0.25	0.02	0.08	0.04	0.06	0.86	0.12	0	0.03	0.01	0.01	0.14	0.05	0.02	0.02	0.07	0.04	0.08	0	0.02	0.06	0.02	0.65	0.49	0.05	0.07	0.54	0.01	0.05	1	0.05	0.09	0.57	0.07	0.21	0.05	0.71	0.05	0.02	0.02	1	0.05	0.1	0.1	0.03	0.03	0.23	0.06	0.3	0.03	0.6	0	0.49	0.46	0.05	0.84	0.12	0.07	0.2	0.22	0.19	1	0	0.05	0.55	0.42	0.58	0.13	0.12	0.13	0.17	0.34	0	0.08	0.07	0.28	0.14	0.09	0.06	0.26	0.1	0.09	0	0.05	0.04	0.09	0	0	1	0	0	0	0	0	0	0	0	1	1	1	0	0	0	0	0	0	0	1	0	0	0	0	0	0	0	0	0	0	0	0	0	0	0	0	0	0	0	0	0	0	0	0	0	0	0	0	0	0	0
COG0405_E	COG0405	E	Metabolism	Amino_acid_transport_and_metabolism	glutathione hydrolase activity	K00681	gamma-glutamyltranspeptidase_/_glutathione_hydrolase_[EC:2.3.2.2_3.4.19.13]	Taurine and hypotaurine metabolism;Cyanoamino acid metabolism;Glutathione metabolism;Metabolic pathways	0.856279	0.688946	0.560941	0.84	0.25	0.17	0.07	0.86	0.76	0.76	0.85	0.12	0.02	0	0	1	0	1	1	1	1	0	0	0	1	0	0	1	0	1	1	0	0	1	1	0	1	0	1	1	0	0	1	0	0	0	0	0	0	0	0	0	0	0	0	0	0	0	0	0	0	0	1	1	1	0	0	1	1	1	1	1	1	1	0	0	1	0	0	1	1	1	0	0	0	0	0	0	1	0	1	1	1	1	1	1	0	1	0	1	1	1	1	1	1	0	0	1	1	1	0	0	1	1	1	1	1	1	1	1	0	1	1	1	0	0	1	1	1	1	0	1	1	0	0	0	0	0	0	0	0	1	1	1	0	0	0	0	1	0	0	0	1	0	0	0	1	0	0	0	0	0	0	0	0	0	0	0	0	0	0	1	1	1	1	1	1	1	1	0	1	1	1	0	1	0	0	0	0	0	0	0	0	0	0	0	0.01	0.14	0.48	1	0.99	1	0.99	1	0.09	0.02	0.29	0.39	0.3	0.72	1	0.04	0	0.7	0.97	0	0.57	0.01	0.03	0.02	0.06	0.05	0.01	1	0.01	1	0.02	1	0.12	0.99	0.54	1	0.09	0.09	1	0	1	0.99	0	0.01	0.06	0.06	0.73	0.99	0.96	0.98	1	0.99	1	1	0.97	0.05	0.94	1	0.8	0.69	0.89	0	1	0.96	0.95	0.01	0.02	0.47	0.49	1	0.44	0.87	0	0.55	0.02	0.02	0.97	1	0.02	0	0.25	0.02	0.01	0	0.39	0.07	0.02	0.26	0.03	0.03	0.01	0	0.01	0.01	0	0.04	0.34	1	1	1	0.37	1	0.98	0.95	0.01	0	0.03	0.05	0.01	0	0	0.1	0.23	0.66	0.28	0.01	0	0.01	0.01	0.99	0.26	0.01	0.77	0.16	0.93	0.94	1	0	1	0.24	0.06	0.05	0.68	0.01	1	0.99	0.99	0.18	1	0.25	0.02	0	0	0.03	0.83	0.94	0.05	0.02	0	0	0.28	0.96	0.01	0.62	0.19	0.02	1	0.97	0.25	0.96	0	0.42	0.93	0.07	0.04	0.01	0.99	0.84	0.93	0.99	0.73	0	0.98	0.99	1	0.98	0.69	0.97	0.34	0.78	0.77	0.64	1	0.05	0.02	0.04	0.06	0.21	1	0.93	0.01	0.14	0.21	1	0.03	0.08	0.39	0.97	0.68	0.33	0.05	1	0.99	0.1	0	0.04	0.01	0.04	0.3	0.34	0.47	0.1	0.96	0.16	0.94	0	0.3	0.04	0.07	0.86	0.95	0.57	0.98	0.77	0.33	0.56	1	0.04	0.03	1	0.06	0.95	0.21	0.99	0.03	0.03	0.03	1	0.28	0.86	0.76	0.08	0.08	0.64	0.91	0.86	0.01	0.99	0	0.96	0.97	0.19	0.95	0.91	0.41	0.53	0.97	0.67	1	1	0.04	0.94	0.93	0.94	0.3	0.96	0.44	0.71	0.6	1	0.74	0.71	0.8	0.78	0.7	0.32	0.8	0.31	0.25	1	0.18	0.09	0.12	1	0	1	0	0	1	0	1	0	1	1	1	0	1	1	0	1	0	0	0	0	1	0	0	0	0	0	0	0	0	0	0	1	0	0	0	0	0	0	1	0	1	0	1	1	1	0	0	1	1	0	1	1
COG1087_M	COG1087	M	Cellular_processes_and_signaling	Cell_wall/membrane/envelope_biogenesis	UDP-glucose 4-epimerase activity	K12448	UDP-arabinose_4-epimerase_[EC:5.1.3.5]	Amino sugar and nucleotide sugar metabolism;Metabolic pathways	0.856229	0.786284	0.676452	0.77	0.4	0.45	0.39	0.79	0.8	0.53	0.76	0.25	0.34	1	1	0	1	0	1	1	1	1	1	1	1	0	1	0	1	1	1	1	1	1	1	1	1	1	0	1	1	1	1	0	0	0	1	1	0	0	0	0	1	1	1	0	1	0	0	0	1	0	1	1	1	1	1	1	1	1	1	1	1	1	1	1	1	1	1	1	1	0	1	0	1	1	0	1	1	0	1	1	1	1	1	1	1	1	1	1	1	1	1	1	1	1	1	1	1	1	1	1	1	0	0	1	1	0	1	0	1	0	1	1	1	1	1	0	0	0	1	1	0	0	1	1	1	1	1	1	1	0	1	1	0	0	1	1	1	0	0	0	1	0	1	0	1	1	0	1	0	1	1	0	1	1	1	1	0	0	0	0	0	0	1	1	1	1	1	1	1	1	1	1	1	1	0	0	0	1	1	1	1	1	0	1	0.49	0.9	0.72	0.51	0.52	0	0.97	1	0.81	0.32	0.43	0.92	0.59	1	1	0.93	1	1	0.48	0.45	0.53	0.03	0.02	0.29	0.04	0.03	0.33	1	0.37	1	0.42	1	1	0.82	0.92	0.78	1	1	1	1	1	0.18	0.4	0.5	0.59	0.36	0.8	0.75	0.8	0.84	1	0.96	1	1	1	0.93	0.99	0.68	0.59	0.26	0.3	1	0.26	0.43	0.97	0.92	1	0.53	0.17	0.04	0.47	0.02	1	0.21	1	0.96	0.56	0.73	0.08	0.27	0.77	0.02	0.05	0	0.64	0.61	0.42	0.52	0.64	0.3	0.59	0.88	0.53	0.83	0	0.19	0.03	0.3	0.69	1	0.36	0.65	0.99	0.98	0.04	1	0.07	0.98	0.99	0.23	0.87	0.43	0.98	0.44	0.84	1	1	0.99	0.44	1	1	0.62	0.57	0.79	0.93	0.23	0.99	1	1	0.47	0.61	0.91	0.75	0.45	0.31	0.55	0.88	0.95	1	0.88	0.56	0.99	0.99	0.98	0.95	1	0.55	0.29	0	1	0.82	1	0.99	0.05	0.39	0.92	0.56	0.91	0.46	0.99	1	0.92	0.36	0.18	0.44	0.56	0.87	0.83	0.94	0.93	0.22	1	0.94	0.98	1	0.96	0.22	0.21	0.99	0.21	0.21	0.94	1	0.37	0.28	0.47	0.35	0.12	0.42	0.62	0.93	0.79	0.77	1	0.99	0.93	0.62	0.86	0.95	0.97	0.56	0.43	0.84	0.96	1	0.8	0.98	1	0.88	0.65	0.81	0.56	0.91	0.94	0.79	1	0.85	0.24	0.27	0.86	0.98	0.88	0.89	0.94	0.69	0.94	1	0.34	0.37	0.37	1	0.86	0.59	0.84	0.93	0.86	0.99	0	0.61	0.94	0.63	0.23	0.28	0.85	0.83	0.95	0.5	0.49	1	1	0.96	0.31	0.87	1	0.5	0.76	0.86	0.3	0	1	0.57	0.48	1	0.98	0.55	0.96	0.21	0.48	0.94	1	0.69	0.33	0.9	0.71	0.34	0.22	0.8	0.2	0.2	1	0.19	0.44	0.25	1	1	1	1	1	0	1	1	1	0	1	1	1	1	0	1	1	1	1	1	1	1	1	0	1	1	1	1	1	1	0	1	1	1	1	0	1	0	1	1	1	1	1	1	1	1	1	1	0	0	1	1	1
COG4796_U	COG4796	U	Cellular_processes_and_signaling	Intracellular_trafficking_secretion_and_vesicular_transport	carbon utilization	K02666	type_IV_pilus_assembly_protein_PilQ	-	0.855762	0.88375	0.71141	0.86	0.58	0.6	0.71	0.79	0.93	0.11	0.05	0.07	0.08	1	0	0	0	0	0	0	0	0	0	0	1	0	0	0	0	1	1	1	1	1	1	1	0	1	1	1	1	0	0	0	0	0	1	0	0	0	0	0	0	0	0	0	0	0	0	0	0	0	0	0	0	0	0	0	1	0	0	0	0	0	0	0	0	1	1	1	0	1	1	1	1	1	1	0	1	1	1	1	0	1	1	1	0	0	0	0	0	1	0	0	1	0	0	0	1	1	1	1	1	1	1	1	1	1	1	1	1	1	1	1	1	1	1	1	1	1	1	1	0	1	0	1	0	0	0	1	1	1	1	1	1	1	0	1	1	0	1	1	1	0	1	1	1	0	1	1	1	1	1	1	1	1	1	1	0	0	1	1	1	1	1	1	1	1	1	0	1	1	1	1	1	1	1	1	1	1	0	1	1	1	1	1	1	1	0.01	0.02	0	0	0.01	0	0.01	0.02	0.03	1	0.97	0.83	1	1	1	0.74	1	0.99	1	0	0	0.01	0.01	0	0	0	0.05	1	0	0.01	0.01	0	0.02	0.01	0.01	0.68	1	0	1	0.33	1	0.98	0.63	0.31	1	1	1	1	0	0.73	0.03	0.03	0.02	0.02	0.02	1	1	1	1	0	1	1	1	1	0.33	1	1	1	0.99	0.56	0	0.52	0.04	0.55	0.99	0.99	1	0.01	1	0.95	0.99	0	0.71	0.71	0.46	0.99	0.49	0.95	0.99	0.99	1	0.01	0	1	1	1	0.97	0.6	0.02	0.92	1	0.86	1	0	1	1	0.99	1	0.65	0.24	0.04	0.38	0.14	0	0	0	0.02	0.03	0.98	0.02	0	0.02	0.03	0	1	0	0.78	1	0.99	0.97	1	0.02	0.01	0.04	0.03	0.01	0	0.19	0.01	0.01	0.01	0.01	0.05	0.82	0.71	0.01	0	1	0.79	0.02	1	0.99	1	1	0.01	0.02	0.02	1	0	0.33	1	0.03	0.01	0.05	0	0.03	0.32	1	0.63	0	0.45	0.45	0.02	0.08	1	1	0.34	1	0.96	0.9	0	1	0.96	0.49	0.98	1	0.99	0.76	0.82	0.12	0.2	0	0	0.98	0.02	0.02	0.98	0.97	0.66	0	0.02	0.03	0	0.01	0	0.01	0.83	0.03	0.06	1	0.04	0.06	1	0	0.1	0.03	0.04	0.01	0.31	0.38	0.6	1	0.25	0.96	0	0.63	0.85	0.87	0.02	0.01	0.6	0.01	0.01	0.01	0.05	0	0.65	0.09	1	0.03	0.02	0.02	0.33	0.98	0.92	0.94	0	0.02	0.01	0.85	0.04	0.39	0.98	0.02	0.4	1	0	1	0.94	0.92	0.17	0.17	0.97	0.31	0.99	0.99	0.69	1	0.46	0.98	0.66	0.9	0.54	0.99	0.88	0.83	0.98	1	0.95	0.67	0.77	0	1	1	1	1	1	1	0	0	0	0	0	0	0	0	0	0	0	0	0	0	1	0	0	0	0	0	0	0	0	0	1	1	1	1	0	0	0	0	1	1	0	0	0	0	1	1	1	1	1	1	0	0
COG0177_L	COG0177	L	Information_storage_and_processing	Replication_recombination_and_repair	DNA-(apurinic or apyrimidinic site) endonuclease activity	K10773	endonuclease_III_[EC:4.2.99.18]	Base excision repair	0.855597	0.841725	0.700071	0.88	0.71	0.71	0.7	0.59	0.47	0.77	0.93	0.59	0.69	1	1	1	1	1	1	1	1	1	1	1	1	1	1	1	1	1	1	1	0	1	1	1	1	1	1	1	1	1	1	1	1	0	1	0	0	1	1	0	0	0	0	0	1	1	0	1	1	1	1	1	1	1	1	1	1	1	1	1	1	1	1	1	1	1	1	1	1	1	1	1	1	1	1	0	1	1	1	1	0	1	1	1	1	1	1	1	1	1	1	1	1	1	1	1	1	1	1	1	1	1	1	1	1	1	1	1	1	1	1	1	1	1	1	1	1	1	1	0	1	0	1	1	1	1	1	1	1	1	1	1	1	1	1	1	1	0	1	1	1	1	1	1	1	1	1	1	1	1	1	1	1	1	1	1	1	1	1	1	1	1	1	1	1	1	1	1	1	1	1	1	1	1	1	1	1	1	1	1	1	1	0	1	0.93	1	0.76	0.77	0.55	1	0.79	0.7	0.59	0.58	0.52	0.69	0.47	0.97	0.99	1	1	0.94	1	0.89	0.99	1	0.86	0.09	0.87	0.33	0.78	1	0.04	1	0.66	1	0.8	0.89	0.89	0.92	1	0.99	1	1	1	0.66	0.99	1	0.99	0.46	0.5	0.99	0.45	0.5	1	1	1	1	1	0.7	0.98	0.83	0.54	0.98	0.95	1	1	0.96	0.73	0.95	0.81	0.78	0.94	1	0.97	1	1	1	1	1	0.99	0.79	1	1	1	0.49	0.96	1	0.62	0.5	0.65	0.97	0.78	0.98	0.95	1	0.94	0.8	1	0.98	1	0.83	0.97	0.84	0.96	0.91	0.9	1	0.63	1	0.68	0.8	0.73	0.99	0.99	0.95	0.93	0.72	0.57	0.74	1	1	0.85	0.72	0.97	0.85	0.56	0.97	0.86	0.98	0.89	1	0.85	0.38	0.47	0.37	0.12	0.94	0.49	0.65	0.65	0.45	1	0.71	0.65	1	0.94	0.59	0.99	0.76	0.53	0.59	1	1	0.83	0.99	0.08	0.69	0.74	0.92	0.6	0.64	0.38	0.96	1	1	1	0.51	0.09	0.88	0.77	0.79	0.63	0.94	0.54	1	0.34	1	1	0.99	0.94	0.96	0.86	1	1	0.92	1	0.99	0.96	0.52	0.94	1	0.78	1	0.82	0.89	0.66	1	0.78	0.65	0.61	0.92	0.44	0.37	0.69	0.44	0.6	0.52	1	0.57	0.73	0.78	0.39	0.52	0.99	0.37	0.57	0.63	0.95	1	0.83	0.31	0.75	0.82	0.6	0.74	0.97	0.98	0.73	0.94	1	0.73	0.8	0.76	0.83	0.78	0.66	0.39	0.67	0.72	0.77	1	0.53	0.56	0.71	0.32	0.79	0.89	0.92	0.78	0.78	0.76	1	0.79	0.75	0.6	0.49	0.64	0.49	0.93	0.81	0.75	1	1	0.79	0.84	0.59	0.51	0.4	0.57	0.79	0.8	0.52	1	0.69	0.83	0.51	0.63	0.54	0.86	0.55	0.56	0.69	1	0.77	0.67	0.69	1	0	1	1	1	0	0	1	1	1	1	1	1	1	0	1	1	1	1	1	1	1	1	1	1	1	1	1	1	1	1	1	1	1	1	1	1	1	1	1	1	1	1	1	1	1	0	0	1	1	1	1	1
COG4912_L	COG4912	L	Information_storage_and_processing	Replication_recombination_and_repair	DNA alkylation repair enzyme	-	-	-	0.854969	0.78236	0.705204	0.76	0.4	0.21	0.12	0.57	0.59	0.19	0.19	0.22	0.39	0	0	0	0	1	0	0	0	1	1	0	1	0	0	1	1	0	0	1	1	0	0	1	0	0	0	0	0	0	0	0	0	0	0	1	0	1	1	0	0	0	0	0	1	0	0	1	0	1	0	1	0	0	1	0	0	1	0	1	0	1	0	0	0	0	0	0	0	0	1	0	0	0	1	0	0	0	0	1	0	1	1	1	1	0	1	1	0	0	1	1	0	0	1	1	0	1	1	1	0	1	0	1	0	0	0	0	1	0	1	1	0	0	1	0	1	0	0	0	0	1	0	0	0	0	0	0	0	0	0	0	0	0	0	0	0	0	0	0	0	0	1	0	0	1	0	0	0	1	0	0	0	0	1	1	0	0	0	1	0	0	1	1	0	1	0	0	0	0	1	0	1	1	0	0	1	0	1	0	0	1	1	0	0.03	0.63	0.02	0.02	0.26	0	0.03	0.01	0.43	0.05	0.53	0.04	0.38	0.33	0.15	0.22	1	0.01	0.02	0.03	0.03	0.11	0.18	0.33	0.58	0.37	0.39	1	0.02	0.03	0.3	0.28	0.24	0.2	0.25	0.27	0.03	0.01	0	0	0.02	0.02	0.6	0.21	0.1	0.38	0.05	0.03	0.43	0.62	1	0.54	0.23	0.33	0.91	0.28	0.93	0.36	0.39	0.57	0.31	0	0.02	0	0.43	0.03	0.06	0.38	0.12	0.3	0.04	0.4	0	0.22	0	0	0	0.01	0	0.21	0.02	0.02	0.04	1	0.06	0.45	0.39	0.03	0	0.01	0.29	0	0.47	0.1	0	0.14	0.33	0.02	0.48	0.53	0.31	0.27	0.38	0.45	0.09	0	0.45	0.01	0.04	0.56	0.17	0.57	0.29	0.36	0.12	0.01	0	0.44	0.01	0.02	0.34	0.73	0.08	0.48	0.22	0	0.64	0	0.49	0.53	0.3	0.82	0.03	0.01	0.01	0.02	0.02	0.78	0	0.11	0.97	0.01	0	0.02	0.02	0.28	0.85	0.57	0	0	0.05	0.03	0.66	0.05	0.09	0.07	0.1	0.13	0.2	0.07	1	0.1	0.02	0.3	0.01	0.48	0.08	0.12	0.04	0.04	0.26	1	0.28	0.31	0.37	0.24	0.36	0.08	0.35	0.2	0.18	0.02	0	0.01	0.03	0.22	0	0.14	0.19	0.23	0.12	0.33	0.23	0	0.2	0.12	0.51	0.14	0.48	0.81	0.05	0.03	0.04	0.75	1	0.98	0.05	0.03	0.79	0.48	0.04	0.59	0.08	0.05	0.05	1	0.03	0.18	0.23	0.09	0.11	0.07	0.1	0.33	0.15	0.02	0	0.11	0.06	0.1	0.05	0.28	0.1	0.08	0.8	0.18	0.07	0	0.19	0.12	0.19	0.23	0.25	0.1	0.38	0.31	0.14	0.24	0	0.07	0.14	0.24	0.52	0.13	0.77	0.09	0.25	0.35	1	0	0.1	0.2	0.13	0.31	0.65	0.2	0.15	0.14	0.46	1	0.14	0.13	0.35	0.28	0.18	0.1	0.46	0.14	0.07	0	0.05	0.05	0.08	0	1	1	0	1	0	0	0	1	0	0	0	0	0	0	0	1	0	1	0	0	0	1	0	0	0	0	0	0	0	0	1	0	1	0	0	1	0	1	0	0	0	0	0	0	1	1	0	0	0	0	0	0
COG4445_J	COG4445	J	Information_storage_and_processing	Translation_ribosomal_structure_and_biogenesis	tRNA-(MS[2]IO[6]A)-hydroxylase (MiaE)	K06169	tRNA-(ms[2]io[6]A)-hydroxylase_[EC:1.-.-.-]	-	0.853888	0.740306	0.546	0.57	0.1	0.02	0.01	0.49	0.51	0.02	0	0	0.03	0	0	0	0	0	0	0	0	0	0	0	1	0	0	0	0	0	0	0	0	0	0	0	0	0	0	0	0	0	0	0	0	0	0	0	0	0	0	0	0	0	0	0	0	0	0	0	0	0	0	0	0	0	0	0	1	0	0	0	0	0	0	0	0	0	0	1	0	0	0	0	0	0	0	0	0	0	1	0	0	0	0	0	1	1	0	0	0	1	0	0	0	0	1	1	0	0	0	0	1	0	1	0	0	0	0	0	0	0	1	0	1	0	0	0	0	0	0	0	0	0	0	0	0	0	0	0	0	0	0	0	0	0	0	0	0	0	0	0	0	0	0	0	0	0	0	0	0	0	0	0	0	0	0	0	0	0	0	0	0	0	1	1	1	1	1	0	1	0	0	1	0	0	0	0	0	0	0	0	0	0	0	0	0.3	0.38	0.01	0	0	0	0	0	0.02	0	0	0.01	0.01	0	0.02	0.2	0	0.01	0	0	0	0	0	0.01	0.01	0	0	0	0	0.83	0.01	0	0	0	0	0	0	0	0	0	0.74	0	0	0	0	0	0	0.9	0.01	0.01	0	0	0.99	0.04	0.05	0.69	0.75	0	0	0.02	0.33	0	0	0	0.6	0	0	0	0.02	0	0	0.01	0	0.01	0	0	0	0	0	0	0	0	0	0	0	0	0.01	0	0.01	0	0	0	0.01	0	0	0.02	0	0.91	0.92	0.88	0	0.92	0	0.03	0.01	0	0	0.01	0	0.01	0	0	0	0	0.01	0	0	0.01	0	0	0.35	0	0	0	0	0	0	0	0	0	0.01	0.01	0	0.02	0	0	0	0	0	0	0	0	0.01	0	0.37	0	0.01	0	0	0	0.07	0.99	0.02	0.01	0.01	0.11	0	0.01	0.01	0.01	0	0.36	0.01	0.02	0	0.02	0.01	0	0.01	0.75	0.01	0	0.03	0.25	0.66	0.66	0.18	0	0.01	0.01	0.02	0.02	0	0	0	0.01	0	0.02	0.93	0.63	0	0	0.01	0	0	0.2	0	0	0.01	0.01	0.07	0.02	0	0	0	0	0	0	0.01	0	0.7	0.08	0.01	0.02	0.01	0	0.23	0	0	0	0.06	0.34	0.25	0.01	0.12	0	0	0	0	0.77	0	0.01	0.07	0	0	0	0	0	0.68	0.01	0.02	0	0	0.01	0.16	0.26	0	0.83	0	0	0.01	0.01	0	0	0.83	0	0.14	0.17	0	0	0.02	0.59	0.01	0.01	0.54	0.04	0.04	0.19	0.02	0	0.02	0.05	0.03	0.03	0.02	0.03	0.09	0	0	0	0	0.01	0	0	0	0	0	0	0	0	0	1	0	0	0	0	0	0	0	0	0	0	0	0	0	0	0	0	0	0	0	0	0	0	0	0	0	0	0	0	0	0	0	0	1	0	1	1	1	0	0	0	0	0	0	0
COG0095_H	COG0095	H	Metabolism	Coenzyme_transport_and_metabolism	Lipoate-protein ligase	K03800	lipoate---protein_ligase_[EC:6.3.1.20]	Lipoic acid metabolism;Metabolic pathways	0.85387	0.779157	0.538856	0.85	0.32	0.3	0.13	0.75	0.77	0.24	0.4	0.13	0.06	0	0	0	1	1	0	1	1	1	1	0	0	1	1	1	1	0	0	1	1	1	1	1	0	1	1	1	1	1	1	0	0	0	0	0	0	0	0	0	0	0	0	0	0	1	0	0	0	0	1	0	0	1	1	1	1	1	1	1	0	1	0	0	0	1	1	1	0	1	0	1	1	1	1	1	0	0	1	0	0	0	0	0	1	0	1	1	1	1	1	1	1	1	1	1	1	1	0	1	1	0	0	1	0	0	0	1	0	0	1	1	1	1	1	1	1	0	0	0	0	0	0	1	0	0	0	0	1	0	0	0	0	1	1	0	0	0	1	1	0	0	0	1	1	1	1	1	1	1	1	0	1	1	1	1	0	0	1	1	1	0	0	0	1	0	0	1	1	1	0	0	0	1	1	0	1	1	1	1	0	0	0	0	0.58	0.21	0.02	0.1	0.83	1	0.25	0.73	0.55	0.47	0.93	0.04	0.53	0.43	0.99	0.12	1	0.98	1	0.82	0.71	0.05	0.07	0.04	0.06	0.05	0.09	0	0.06	1	0.03	0	1	0.87	1	0.4	0.07	0.54	1	1	0.9	0.3	0.42	0.52	0.44	0.52	0.07	0.97	0.03	0.04	1	0.04	0.15	0.96	0.99	1	1	0.44	0.15	0.88	0.91	1	0.02	0.32	0.41	1	0.72	0.99	0.55	0.73	0.01	0.02	0	0.04	0.01	0.04	0.57	0.23	0.62	0.31	0.03	0.59	0.45	1	0.02	0.03	0.38	0.94	0.79	0.97	0.63	0.34	0.68	0.57	0	0.46	1	0.29	0.03	0.03	0.96	0.35	0.22	0.1	0.36	0	0.53	1	0.23	0.01	0.05	0.98	0.37	1	0.67	0.03	1	0.63	0.04	0.79	1	1	1	0.45	0.94	0.91	0.66	0	0.64	1	1	1	0.63	1	0.7	0.64	0.98	0.62	1	0.59	0.15	0.98	0.23	0.63	1	0.86	0.4	0.89	1	1	0.63	1	1	1	0.88	0.99	0.64	0.62	0.62	0.97	1	0.93	0.7	0.03	0.08	0.05	0.3	0.7	0.41	0.95	0.26	1	0.04	0.07	1	1	0.88	0.15	0.91	0.25	0.16	0.06	1	0.23	0.23	0.19	0.94	0.59	0.12	0.06	0.1	0.62	0.59	1	0.43	0.99	1	0.93	0.6	0.74	0.81	0.96	0.96	0.73	1	0.76	0.99	0.65	0.62	0.98	0.69	0.86	0.57	0.63	0.77	0	0.91	0.04	0.08	0.5	0.29	0.96	1	0.09	0.88	0.06	1	0.2	0.47	0.4	0.34	0.99	0.69	0.93	0.77	0.88	0.83	1	0.65	0.59	0.65	0.14	0.12	0.55	0.41	0.29	0.42	0.27	1	0.8	0.93	0.48	0.82	0.87	0.71	0.36	0.13	0.44	1	1	0.29	0.17	0.94	0.83	0.71	0.1	0.36	0.22	0.75	0	0.21	0.21	0.75	0.62	0.15	0.3	0.74	0.23	0.25	1	0.08	0.12	0.1	1	1	1	1	1	1	1	1	1	1	0	1	0	1	1	0	1	1	1	1	1	1	0	0	1	1	0	1	1	0	1	0	1	0	1	0	0	0	1	1	1	1	1	1	1	1	1	1	1	1	1	0	1
COG1117_P	COG1117	P	Metabolism	Inorganic_ion_transport_and_metabolism	ATPase-coupled phosphate ion transmembrane transporter activity	K02036	phosphate_transport_system_ATP-binding_protein_[EC:7.3.2.1]	ABC transporters	0.853776	0.745453	0.599181	0.86	0.36	0.37	0.47	0.84	0.86	0.85	0.95	0.32	0.06	0	1	1	0	1	1	1	1	1	1	1	1	0	1	1	1	1	1	0	1	1	1	1	1	1	1	0	1	1	1	0	0	0	1	0	0	1	0	0	0	0	0	0	0	1	0	0	0	0	1	1	1	1	1	1	1	1	1	1	1	1	1	1	1	1	1	1	0	1	0	1	1	1	1	0	0	1	0	1	0	1	1	0	0	0	1	1	1	0	1	1	1	0	1	1	1	1	1	1	1	1	1	1	1	1	1	1	1	1	1	0	0	1	1	1	1	1	0	1	1	0	1	0	0	1	1	1	1	1	1	1	1	1	1	0	1	0	1	1	1	1	1	1	1	1	1	1	1	1	1	1	1	1	1	1	1	0	1	1	1	0	1	1	0	1	1	1	1	1	1	1	1	1	1	1	1	1	1	1	1	1	1	0	0.02	0.64	0.79	0.69	0.69	1	0.39	0.52	0.98	0.73	0.97	0.94	0.56	0.99	1	0.67	1	0.97	0.59	0.97	0.99	0.06	0.12	0.06	0.41	0.05	0.07	1	0.05	0.91	0.06	1	1	1	0.95	0.98	0.99	0.75	1	0	0.87	0.3	0.31	0.75	0.55	0.25	0.3	0.9	0.53	0.45	0	0.27	0.03	0.9	0.79	0.72	0.95	0.66	0.45	0.94	0.85	1	0.53	0.94	0.99	0.29	0.39	1	0.99	0.95	0.28	0.98	1	0.98	1	0.85	0.99	1	0.99	0.39	0.98	0.52	0.9	1	0.5	0.78	0.72	0.64	0.95	0.83	0.97	1	0.72	0.72	1	0.44	1	0.08	1	0.65	0.44	0.42	1	0.82	1	0	0.98	1	0.86	0.97	0.82	0.67	0.62	0.29	0.41	0.98	1	0.99	0.61	0.41	0.3	0.9	0.88	1	0.99	0.76	0.69	1	0.81	1	0.77	0.89	0.55	0.04	1	0.69	0.72	0.99	0	0.99	0.97	1	0.99	0.96	1	1	1	0.4	1	1	0.57	1	1	0.1	0.41	0.13	0.56	0.78	0.8	0.99	1	0.62	0.98	0.19	0.07	0.13	0.76	0.89	0.28	0.87	0.3	1	0.25	0.14	0.89	0.73	0.93	0.91	0.17	0.94	0.96	0.97	1	0.98	0.9	0.73	0.58	0.54	0.4	0.7	0.84	0.6	0.37	1	0.98	0.15	0.84	0.8	0.8	0.91	0.13	1	0.73	0.99	1	0.8	0.93	0.99	0.98	0.64	0.99	0.79	0.64	0.86	0.99	1	0.63	0.13	0.15	0.87	0.65	0.67	0.57	0.96	0.5	0.87	1	0.74	0.63	0.46	0.91	0.71	0.42	0.85	0.96	0.98	0.99	1	0.66	0.86	0.88	0.15	0.14	0.94	0.67	0.88	0.94	0.48	1	0.82	0.91	0.62	0.9	0.99	0.53	0.91	0.41	0.91	1	1	0.98	0.67	0.95	0.96	0.71	0.33	0.94	0.7	0.97	0	0.37	0.7	0.95	0.91	0.31	0.51	0.9	0.36	0.57	1	0.36	0.14	0.27	1	1	1	0	1	1	0	1	0	1	1	1	0	1	1	1	1	1	1	0	1	1	1	1	1	1	1	1	1	1	0	1	1	1	1	0	0	0	1	1	1	1	1	1	1	0	1	1	0	0	1	1	1
COG0698_G	COG0698	G	Metabolism	Carbohydrate_transport_and_metabolism	galactose-6-phosphate isomerase activity	K01808	ribose_5-phosphate_isomerase_B_[EC:5.3.1.6]	Pentose phosphate pathway;Fructose and mannose metabolism;Carbon fixation in photosynthetic organisms;Metabolic pathways;Biosynthesis of secondary metabolites;Microbial metabolism in diverse environments;Carbon metabolism;Biosynthesis of amino acids	0.853457	0.772136	0.741393	0.87	0.74	0.65	0.55	0.8	0.82	0.67	0.52	0.51	0.82	0	1	0	1	1	1	1	1	1	1	1	1	0	1	1	1	1	1	0	1	1	1	1	0	0	1	1	1	1	1	1	1	0	1	1	1	1	1	1	1	1	0	0	1	1	0	0	1	0	1	1	1	1	1	0	1	0	0	0	0	0	1	1	0	1	1	0	1	1	0	0	1	1	1	1	1	1	1	1	1	1	1	1	1	1	1	1	1	1	1	1	1	1	1	1	1	0	1	1	1	0	1	1	1	1	1	1	1	1	0	1	1	1	1	1	1	0	0	0	1	1	1	1	1	1	1	1	1	1	1	1	1	1	1	1	1	1	1	1	1	1	1	0	1	1	1	1	1	1	1	1	1	1	1	1	0	0	1	1	1	1	1	1	1	1	1	1	0	1	1	1	1	1	1	1	1	1	1	1	1	1	1	1	0.29	1	1	0.39	0.54	1	0.9	0.99	1	0.54	0.58	0.62	0.45	0.52	0.55	1	1	0.04	0.84	0.87	0.85	0.96	0.53	0.93	0.93	0.84	0.34	1	0.25	0.98	0.41	1	1	0.19	0.13	0.03	0.88	1	1	0	0.99	0.85	0.07	0.37	0.41	0.51	0.69	0.57	0.69	0.6	1	0.97	1	0.41	1	0.71	1	0.45	0.42	0.34	0.54	1	0.95	0.85	0.27	0.04	0.6	0.64	0.63	0.51	0.03	0.48	1	0.63	1	0.59	0.28	0.89	0.99	0.45	0.99	0.53	0.71	1	0.41	0.47	0.4	0.96	0.99	1	1	1	0.64	0.4	1	0.27	1	0.77	0.48	0.71	0.99	0.33	0.66	0.58	1	1	0.94	0.95	0.96	0.59	0.8	0.99	0.46	0.45	0.85	0.74	1	0.93	1	0.53	0.33	0.41	1	0.99	0.99	1	0.44	1	0.44	0.91	0.71	0.78	0.93	0.03	0.61	0.87	0.44	0.97	0	0.8	0.99	0.99	0.47	0.59	1	0.98	0.8	0.6	1	0	0.71	0.02	0.99	0.7	0.66	0.16	0.4	1	0.58	0.42	0	0.99	0.78	0.9	0.78	0.28	0.93	0.93	0.6	0.49	0.42	1	0.81	0.97	0.9	0.94	0.46	0.84	0.5	0.4	0.5	0.91	1	0.99	0.99	0.36	0.98	0.48	0.46	0.57	0.86	0.84	0.83	1	0.92	0.24	0.77	0.99	0.83	0.86	0.13	0.86	0.84	0.88	1	1	1	0.7	0.87	0.65	0.07	0.73	0.96	0.98	0.7	1	0.99	0.87	0.16	0.92	0.47	0.55	0.96	0.81	0.4	0.92	1	0.94	0.98	0.53	0.77	0.85	0.23	0.9	0.93	0.99	0.89	1	0.38	0.96	0.67	0.82	0.24	0.78	0.87	0.46	0.94	0.3	1	0.72	0.88	0.28	0.8	0.94	0.54	0.75	0.91	0.37	0	1	0.43	0.3	0.87	0.87	0.71	0.79	0.42	0.23	0.95	0	0.48	0.19	0.99	0.8	0.4	0.24	0.91	0.35	0.31	1	0.39	0.45	0.41	1	1	1	0	1	1	1	1	0	1	1	1	1	1	1	1	1	1	1	0	1	0	1	1	1	1	1	1	1	1	0	1	1	1	1	0	1	1	1	1	1	1	0	0	0	1	1	1	1	1	1	1	1
COG0428_P	COG0428	P	Metabolism	Inorganic_ion_transport_and_metabolism	zinc ion transport	K07238	zinc_transporter,_ZIP_family	-	0.853413	0.875775	0.717502	0.82	0.53	0.58	0.47	0.67	0.53	0.31	0.22	0.43	0.05	0	1	1	0	0	1	1	1	1	0	0	0	1	1	0	1	0	0	0	0	0	0	1	0	1	1	1	1	1	1	1	1	1	0	1	1	0	1	0	0	1	1	0	0	0	0	1	0	0	1	0	0	1	0	0	0	1	1	1	0	1	0	0	1	1	0	1	1	0	1	0	1	1	0	0	1	0	0	0	0	1	0	1	1	0	1	1	0	0	1	1	1	0	1	1	1	1	0	1	0	1	1	0	1	1	0	1	1	0	0	0	0	0	1	1	1	0	1	1	0	0	0	0	0	0	0	1	1	1	0	1	0	0	1	1	1	0	0	1	0	0	0	0	0	1	0	0	0	0	1	0	1	0	0	0	1	1	1	0	1	0	0	0	0	0	0	1	1	1	1	0	0	1	1	1	0	1	1	0	1	1	0	1	0.01	0.26	0.76	0.8	0.1	0	0.63	0.76	0.37	0.22	0.75	0.02	0.08	0.02	0.03	0.09	1	0.36	0.57	0.65	0.59	1	1	1	0.94	0.71	0.08	1	0.43	0.26	0.51	0.05	0.22	0.28	0.5	0.4	0.05	0.34	0	1	0.08	0.22	0.47	0.71	0.41	0.02	0.72	0.02	0.6	0.8	1	0.71	0.38	0.26	0.55	0.78	0.45	0.99	0.29	0.93	0.81	1	1	0.92	0.1	0.26	0.33	0.38	0.33	0.22	0.42	0.02	1	0.03	0.02	0.36	0.98	0.85	0.05	0.96	0.52	0.06	0.41	1	0.02	0.08	0.39	0.03	0	0.04	0.39	0.24	0.05	0.7	1	0.35	0.3	0.04	0.03	0.08	0.8	0.83	0.33	0.07	0.97	1	0.31	0.7	0.96	0.52	0.94	0.87	0.65	0.97	0.98	1	1	1	1	0.95	0.35	0.75	0.93	1	1	1	0.65	1	0.49	0.82	0.92	0.9	1	0.03	0.3	0.97	0.96	1	1	1	0.62	0.78	0.6	0.82	0.28	0.05	0.71	0.34	1	0	0.01	0.19	0.49	0.03	0.03	0.12	0.43	0.6	0.71	0.19	0	0.08	0.46	0.96	0.58	0.25	0.37	0.16	0.27	0.03	0.12	1	0.43	0.6	0.28	0.74	0.89	0.92	0.11	0.14	0.08	0.84	0	0.18	0.19	0.2	0.05	0.17	0.12	0.03	0.89	0.68	0.66	1	1	0.13	0.88	1	0.78	0.78	0.04	0.17	0.94	1	1	0.4	0.71	0.79	0.75	0.82	0.03	0.23	0.63	0.86	0.29	1	0.03	0.85	0.17	0.21	0.66	0.08	0.83	0.77	0.07	0.86	1	0.15	0.04	0.84	0.98	0.96	0.04	0.55	0.93	0.88	0.81	1	0.04	0.78	0.24	0.72	0.21	0.23	0.74	0.6	0.16	0.84	1	0.94	0.81	0.15	0.49	0.65	0.36	0.12	0.64	0.7	0	1	0.11	0.31	0.73	0.74	0.24	0.38	0.36	0.16	0.71	1	0.26	0.08	0.69	0.31	0.17	0.11	0.53	0.08	0.19	1	0.38	0.23	0.25	1	1	1	1	1	1	1	0	0	0	1	1	1	1	1	1	1	1	0	0	0	1	1	0	1	1	1	1	1	1	0	0	0	1	1	0	0	1	0	0	0	1	0	0	1	1	1	1	0	0	0	0	0
COG4115_S	COG4115	S	Poorly_Characterized	Function_unknown	RNA catabolic process	K19158	toxin_YoeB_[EC:3.1.-.-]	-	0.853396	0.862498	0.0458805	0.83	0.89	0.75	0.15	0.26	0.14	0.04	0.03	0.01	0.94	0	0	0	0	0	0	1	0	0	0	0	0	0	0	0	0	0	0	0	0	0	0	0	0	0	0	0	0	0	0	0	0	0	0	0	0	0	0	0	0	0	0	0	0	0	0	0	0	0	1	0	0	1	1	0	0	0	0	0	0	0	0	0	0	0	0	0	0	0	0	1	1	0	0	0	0	0	0	1	0	0	0	1	0	0	1	1	0	0	0	0	0	0	1	0	0	0	1	0	0	0	0	1	0	1	0	0	0	0	0	0	0	0	0	0	0	0	1	0	0	0	1	1	0	0	0	0	0	0	0	0	0	1	0	0	0	0	0	0	0	0	1	0	0	0	0	1	0	0	1	0	0	0	1	0	0	0	0	0	0	0	0	0	0	0	0	1	0	0	0	0	0	0	0	0	0	0	1	0	0	0	0	0	0.02	0	0.44	0.22	0	0	0.31	0.11	0.02	0	0	0	0.01	0	0	0.02	0	0.01	0.01	0.01	0	0.03	0.03	0.02	0	0.02	0	1	0	0.02	0.01	0.06	0.62	0.03	0.05	0	0	0.01	1	0	0.01	0.01	0.97	0.99	0.27	0	0.06	0.02	0.53	0.19	0	0.38	0.02	0.44	0	0.55	0.02	0.02	0.32	0.02	0.29	0	0.47	0.01	0.01	0.01	0.47	0.01	0	0.02	0.24	0.03	0	0.31	0	0	0.03	0	0.6	0.03	0.01	0	0.02	0	0.02	0.29	0.01	0.02	0.32	0.15	0.22	0.02	0.34	0.44	1	0.08	0.01	0.01	0	0	0.64	0	0	0.01	0	0	0.01	0.01	0.02	0	0.02	0.51	0.84	0.69	0.64	0	0	0	0.19	0.22	0	0	0	0.22	0.07	0.01	0.01	0	0.01	0.01	0.04	0.31	0.01	0.01	0	0.01	0.01	0.02	0	0.26	0	0	0.01	0.01	0.02	0.01	0	0.01	1	0	0.02	0.42	0.37	0.02	0.03	0.02	0.09	0.05	0	0.02	0	0.03	0	0.01	0.01	0	0.4	0.34	0.04	0.01	0.12	0	0.12	0.14	0.32	0.35	0.11	0.14	0.12	0.15	0.1	0.02	0	0.26	0.16	0.12	0.06	0.02	0	0	0.04	0.81	0.81	0	0.04	0	0	0	0.03	0.15	0	0.01	0.02	0.13	1	0.02	0	0.01	0.06	0.01	0.63	0.17	0.03	0	0	0	0.01	0.04	0.01	0.32	0.02	0.01	0.12	0.04	0.04	0.01	0	0.1	0.06	0.01	0.01	0.01	0.04	0.06	0.02	0.01	0	0	0.26	0.02	0.02	0.02	0.01	0.12	0.35	0.04	0.1	0	0	0.07	0.05	0	0.34	0.01	0.07	0.03	0.2	0.04	1	0	0.07	0.02	0.01	0.13	0.12	0.15	0.02	0.02	0.08	0	0.11	0.07	0.04	0.03	0.12	0.04	0.06	0.05	0.02	0	0.01	0.03	0.07	0	0	0	0	1	0	0	0	0	0	0	0	0	0	0	0	0	0	0	0	0	1	0	0	0	0	0	0	0	0	0	0	0	0	0	0	1	0	0	0	0	0	1	0	1	0	0	1	0	0	0	1	0
COG4726_N	COG4726	N	Cellular_processes_and_signaling	Cell_motility	-	-	-	-	0.853272	0.71387	0.503325	0.86	0.18	0.06	0.05	0.84	0.53	0.11	0	0.05	0.01	0	0	1	0	0	0	0	0	0	0	0	0	0	0	0	0	0	0	0	1	1	1	0	1	1	1	1	0	0	0	0	0	0	0	0	1	0	0	0	0	0	0	0	0	0	0	0	0	0	0	0	0	0	0	0	0	0	0	0	0	0	0	0	1	0	0	0	0	0	0	1	0	0	0	0	0	0	0	1	0	0	0	0	0	0	0	1	0	1	1	1	1	0	0	0	0	0	1	0	0	0	0	0	0	0	1	0	1	1	1	0	0	0	0	0	0	0	1	1	0	0	0	1	0	0	0	0	0	0	0	0	0	0	0	1	0	0	0	0	1	0	1	0	0	0	0	0	0	0	0	0	1	0	0	0	0	0	0	0	0	1	1	0	0	0	0	0	0	0	0	0	0	0	0	0	1	0	0	0	0	0	0	0	0	0.01	0.02	0.4	0.01	0	0	0.01	0	0	0	0	0	1	1	0.01	0	1	1	0.01	0.08	0	0.03	0.33	0.04	0	0.01	0	0	0	0.01	0	0	0	0	0	0	0.01	0	0	0	0.02	0.19	0.04	0.01	0	0.01	0.19	0.17	0.04	0	0	0	0.75	0.98	0.01	0.72	0.04	0.3	0	0	0	0.06	0.6	0.95	0.01	0.25	0.02	0	0.07	0.95	0.01	0	0.01	0	0.02	0	0.01	0	0	0.25	0	0	0	0.32	0.23	0	0	0	0	0	0.18	0	0	0	0	0	0.23	0.19	0	0	0.02	0	0	0.01	0	0.32	0	0	0	0	0.01	0	0	0.01	0	1	0.17	0.01	0.22	0.26	0	0.19	0	0	0	0	0	0.01	0.01	0	0	0	0	0.16	0.02	0.32	0	0	0.2	0	0.2	0.28	0	0.01	0	0.02	0.02	1	0	0.01	0	0.01	0.01	0	0	0.14	0	0.01	1	0	0	0.96	0.07	0.01	0.01	0	0	0.08	0.09	0.08	0	0.02	0	0.69	0.39	0.05	0.59	0.11	0.35	0.13	0	0	0.05	0.04	0.05	0.01	0	0.14	0.01	0	0.01	0.04	1	0.01	0.06	0.03	0.01	0	0	0.02	0.04	0.1	0.03	0	0	0.05	0.05	0.03	0	0.01	0.02	0.07	0.02	0.98	0	0	0.02	0	0.01	0.83	0.04	0.32	0.93	0.07	0	0	0.02	0.01	0.02	0	0.01	0.08	0.01	0.01	0.02	0.02	0	0.01	0.09	0.65	0.02	0	0	0.05	0.86	0.01	0.01	0	0.03	0.01	0.14	0.02	0	0.03	0	0.01	0.2	0	1	0.03	0.01	0	0	0.11	0.01	0.1	0.02	0.05	0	0.01	0.04	0.16	0.54	0.07	0.01	0.52	0.08	0.03	0	0.02	0.01	0.03	0	0	0	0	0	0	0	0	0	0	1	0	0	0	1	0	0	1	0	0	0	0	0	0	0	1	1	0	0	0	0	0	0	0	0	0	0	0	0	0	0	0	0	0	0	0	0	0	0	0	0	0	0
COG4149_P	COG4149	P	Metabolism	Inorganic_ion_transport_and_metabolism	molybdate ion transmembrane transporter activity	K02018	molybdate_transport_system_permease_protein	ABC transporters	0.852775	0.761154	0.625592	0.92	0.44	0.31	0.13	0.87	0.55	0.08	0.18	0.02	0.04	0	0	1	0	0	1	1	0	0	0	0	1	0	0	0	0	0	0	0	0	0	0	0	0	1	0	0	1	0	0	0	0	0	0	0	0	0	0	0	0	0	0	0	0	1	0	0	0	0	0	1	0	0	1	1	0	0	1	0	0	1	0	0	1	0	0	1	1	0	0	1	0	0	0	0	0	0	0	0	0	0	0	0	0	0	1	0	0	1	0	0	0	0	0	0	0	1	1	0	0	1	1	1	0	1	0	0	1	1	1	0	0	0	0	1	1	1	0	1	0	0	1	1	0	1	1	1	1	1	1	1	0	1	1	0	0	0	1	1	0	1	1	0	0	0	1	1	0	1	1	0	1	1	0	0	0	1	0	0	0	1	1	1	0	1	1	1	1	0	0	0	0	0	1	0	0	0	1	0	0	0	0	0	0.01	0.32	0.58	0.62	0	0	0.44	0.21	0.02	0.02	0.01	0.01	0.01	0.02	0.02	0.2	0	0.34	0.02	0.34	0.13	0.02	0.02	0.03	0	0.05	0.02	1	0.02	0.32	0.01	0.45	0.9	0.91	0.25	0.32	0	0.06	0	0	0.12	0.54	0.24	0.03	0.02	0.05	0.01	0.24	0.03	0	0	0	0.02	0.01	0.02	0.02	0	0.3	0.37	0.43	0.54	0	0.25	0.02	0.7	0.02	0.92	0.1	0.73	0.83	0.55	0.1	1	0.77	0.91	0.99	0.8	0.9	0.41	0.03	0.05	0.57	0.56	0	1	1	0.04	0.49	0.28	0.15	0.79	0.53	0.03	0.37	0	0.36	0.04	0.88	0.92	0.54	0.39	0.7	0.01	0.01	0.25	0	0.05	0.02	0.01	0.02	0.01	0.25	0.37	0.03	0.01	0.28	1	0.22	0	0.03	0.02	1	0.01	0	0.01	0.01	0.03	0	0.01	0.01	0.03	0.03	0.01	0	1	0	0.01	0.89	0	0.97	0.58	0.94	0.03	0.98	0.3	0.04	0	0.01	0	0	0.05	1	0.05	0.08	0.41	0.01	0.19	0.14	0.02	0.15	1	0.18	0.04	0.04	0	0.01	0.34	0.89	0.49	0.16	0.17	1	0.03	0.04	0.04	0.03	0.49	0.22	0.59	0.89	0.79	0.96	0	0.33	0.44	0.62	0.34	0.23	0.9	0.01	0.04	0.28	0.2	0	0.11	0.03	0.29	0.02	0	0.02	0.03	0.3	0.04	0.9	0	0.5	0.69	0.33	0.02	0.1	0.33	0.28	0.19	0.04	0.07	0	0.63	0.01	0.03	0.54	0.87	0.47	0.02	0.68	0.44	0.75	0	0.41	0.44	0.39	0.11	0.05	0.13	0.16	0.78	0.66	0.35	0	0.23	0.12	0.06	0.02	0.03	0.19	0.57	0.77	0.52	0.63	0	0.09	0.07	0.1	0.08	0.14	0.43	0.09	0.16	0.82	0	0	0.42	0.52	0.08	0.08	0.42	0.07	0.78	0.59	0.06	0	0.06	0.75	0.2	0.13	0.12	0.69	0.29	0.13	0.71	0	0.59	0.23	0.17	0	0	0	0	0	0	0	0	0	1	1	0	0	0	0	1	1	1	0	0	0	1	0	1	1	1	0	0	1	1	0	0	0	0	0	0	0	0	0	0	0	0	0	1	1	1	0	0	0	0	1	1	1
COG3855_G	COG3855	G	Metabolism	Carbohydrate_transport_and_metabolism	fructose 1,6-bisphosphate 1-phosphatase activity	K04041	fructose-1,6-bisphosphatase_III_[EC:3.1.3.11]	Glycolysis / Gluconeogenesis;Pentose phosphate pathway;Fructose and mannose metabolism;Methane metabolism;Carbon fixation in photosynthetic organisms;Metabolic pathways;Biosynthesis of secondary metabolites;Microbial metabolism in diverse environments	0.852194	0.940735	0.751413	0.83	0.8	0.81	0.05	0.09	0.06	0	0	0	0.04	0	0	0	0	0	0	0	0	1	0	0	0	0	0	0	0	0	0	0	0	0	0	0	0	0	0	0	0	0	0	0	0	0	0	0	0	0	0	0	0	0	0	0	0	0	0	0	0	0	0	0	0	0	0	0	0	0	0	0	0	0	0	0	0	0	0	0	0	0	0	0	0	0	0	0	0	0	0	0	0	0	0	0	0	0	0	0	0	0	0	0	0	0	0	0	0	0	0	0	0	0	0	0	0	0	0	0	0	0	0	0	0	0	0	0	0	0	0	0	0	0	0	0	0	0	0	0	0	0	0	0	0	0	0	0	0	0	0	0	0	0	0	0	0	0	0	0	0	0	0	0	0	0	0	0	0	0	0	0	0	0	0	0	0	0	0	1	0	0	0	0	0	0	0	0	0	0	0	0	0	0	0	0	0.01	0	0	0	0	0	0	0	0.24	0	0	0	0	0	0	0	0	0	0	0	0	0	0	0	0.01	0	0	1	0	0	0	0	0	0	0	0	0	0	0	0	0	0	0	0	0	0	0	0	0	0	0	0	0	0	0	0	0	0	0	0	0	1	0	0	0	0.15	0	0	0	0	0	0.01	0	0	0	0	0	0	0	0.09	0	0	0	0	0	0.01	0.01	0	0	0	0	0	0	0.97	0	0	0	0	0	0	0.01	0	0	0	0	0	0	0	0	0	0	0.07	0.98	0.07	0.78	0	0	0	0	0	0.2	0	0	0.01	0	0	0	0	0	0	0	0	0	0	0	0	0	0	0	0.01	0	0	0	0	0	0	0	0	0	1	0	0	0	0.02	0.35	0.03	0	0.06	0.01	0	0	0	0	0	0	0	0	0	0.01	0	0	0	0	0.01	0	0	0	0.01	0	0	0.01	0	0	0	0	0	0	0	0	0	0	0.9	0.86	0	0	0.07	0	0	0.01	0.01	0	0	0	0	0	0	0	0	0	0	0	0.1	0.03	0	0	0	0	0	0	0	0.01	0	0	0	0	0	0	0	0.01	0	0	0	0	0	0	0	0	0	0	0.02	0	0	0	0	0.01	0.01	0	0	0	0	0	0	0	0	0.01	0	0.01	0	0	1	0	0	0	0	0.06	0	0	0	0	0	0.01	0.01	0.02	0	0.01	0	0.01	0.01	0	0	0	0	0.01	0	0	0	0	0	0	0	0	0	0	0	0	0	0	0	0	0	0	0	0	0	0	0	0	0	0	0	0	0	0	0	0	0	0	0	0	0	0	0	0	0	0	0	0	0	0	0	0	0	0	1	0	0
COG0137_E	COG0137	E	Metabolism	Amino_acid_transport_and_metabolism	argininosuccinate synthase activity	K01940	argininosuccinate_synthase_[EC:6.3.4.5]	Arginine biosynthesis;Alanine, aspartate and glutamate metabolism;Metabolic pathways;Biosynthesis of secondary metabolites;Biosynthesis of amino acids;Fluid shear stress and atherosclerosis	0.852094	0.916346	0.802776	0.8	0.81	0.86	0.84	0.64	0.62	0.63	1	0.13	0.69	1	1	0	1	1	1	1	1	0	1	1	1	1	1	1	1	0	1	0	0	1	1	1	1	1	1	1	1	1	1	0	0	0	1	0	0	0	0	0	0	0	0	0	0	1	0	0	0	0	1	1	1	1	1	1	1	1	1	1	1	1	0	1	1	1	0	1	1	1	1	1	1	1	1	0	1	0	1	0	0	1	1	1	0	0	1	1	0	0	1	1	0	1	1	1	1	1	1	0	1	1	1	0	1	1	1	1	1	0	1	1	1	0	0	1	1	1	0	1	1	0	1	1	0	1	1	1	1	1	1	1	1	1	1	1	1	1	1	1	1	1	1	1	1	1	1	1	1	1	1	1	1	1	1	1	0	1	1	1	1	1	1	1	1	1	1	1	1	0	0	0	0	1	1	1	1	1	1	0	1	1	1	1	1	0.98	1	0.49	0.57	1	0.52	0.38	0.54	1	1	0.71	0.66	0.67	0.98	0.98	1	0.75	1	0.39	0.75	0.01	0.03	0.04	0.03	0.05	0.02	1	0.02	0.99	0.05	0.99	0.98	0.65	0.98	1	0.99	0.17	1	1	1	0.42	1	1	0.96	0.25	1	0.7	1	0.99	1	1	0.01	0.54	1	0.89	0.94	0.99	0.49	0.37	0.34	1	1	0.42	0.6	1	1	0.01	0.42	0.98	1	1	1	1	1	0.97	1	0.96	1	0.23	0.98	0.87	1	0	1	1	0.98	0.99	1	1	1	1	1	0.44	1	1	1	1	0.61	0.55	1	0.53	0.01	0.03	0.99	0	0.87	0.31	1	1	1	0.99	0.4	1	1	0.97	1	0.7	0.57	0.63	1	0.88	1	0.32	0.33	0.04	0.67	1	0.69	0.03	0.24	0.07	0.46	0.06	1	0.09	1	0.91	1	1	0.99	1	1	1	0.82	1	1	0.02	1	1	0.96	1	1	1	1	1	0.43	0.42	0.99	0.84	1	0.68	0.98	0.04	0.03	0.06	0.97	0.66	0.18	0.69	0.31	1	0.43	0.43	0.9	0.88	0.29	0.61	0.49	1	1	0.97	1	1	1	1	1	0.92	0.61	0.06	1	0.99	1	1	0.76	1	0.84	0.1	0.55	0.36	0.42	0.98	0.92	1	1	0.98	1	0.55	0.74	0.22	1	0.66	0.43	0.99	0.96	0	0.74	0.01	0.02	0.99	0.32	0.46	0.67	0.81	0.35	0.59	1	1	1	0.51	0.93	0.06	0.33	0.95	1	1	0.88	0	0.97	0.69	0.77	0.08	0.05	0.99	0.58	0.72	0.99	0.36	0	0.67	0.5	0.71	0.33	0.87	0.33	0.99	0.47	0.46	0	1	0.99	0.19	0.52	0.38	0.53	0.36	0.36	0.96	0.71	1	0.37	0.96	0.71	0.63	0.32	0.81	0.52	0.7	0.24	1	0.53	0.48	0.71	1	0	0	1	0	0	1	1	1	1	1	0	0	1	1	1	1	1	1	0	1	1	1	1	1	1	1	1	1	1	0	1	1	1	1	0	1	0	0	1	1	1	1	1	1	0	1	1	1	1	1	1	1
COG0139_E	COG0139	E	Metabolism	Amino_acid_transport_and_metabolism	phosphoribosyl-AMP cyclohydrolase activity	K11755	phosphoribosyl-ATP_pyrophosphohydrolase_/_phosphoribosyl-AMP_cyclohydrolase_[EC:3.6.1.31_3.5.4.19]	Histidine metabolism;Metabolic pathways;Biosynthesis of secondary metabolites;Biosynthesis of amino acids	0.851133	0.751689	0.594843	0.81	0.45	0.41	0.42	0.81	0.85	0.27	0.36	0.12	0.43	1	1	0	1	1	1	1	1	0	0	1	0	1	1	1	1	0	0	0	0	1	1	1	1	1	1	1	1	0	1	0	0	0	1	1	1	0	0	1	0	0	0	0	0	1	0	0	0	0	1	1	1	1	1	1	0	1	1	1	1	1	0	1	1	1	0	0	1	1	1	0	1	1	0	0	0	0	0	0	0	1	1	1	0	1	1	1	0	0	0	1	0	0	0	0	1	1	1	0	1	1	1	0	1	1	1	1	1	0	1	1	1	0	1	1	1	1	0	1	1	0	1	1	0	1	1	1	1	1	1	1	1	1	1	0	1	1	1	1	1	1	1	1	1	1	1	1	1	1	1	1	1	1	1	1	0	1	1	1	0	0	1	1	0	0	0	1	1	0	0	0	0	1	1	1	1	0	1	1	1	1	1	1	1	0.96	0.72	0.31	0.56	1	0.92	0.9	0.06	0.92	0.96	0.03	0.06	0.93	0.98	0.97	1	0.85	0.75	0.98	0.99	0.09	0.09	0.52	0.06	0.34	0.03	1	0.07	0.04	0.05	0.99	0.82	0.96	0.6	0.43	0.26	0.4	1	1	0.04	0.83	0.32	0.43	0.5	0.04	0.02	0.31	0.03	0.39	1	0.87	0.7	0.28	0.25	0.02	0.08	0.69	0.55	0.27	0.29	1	0.95	0.29	0.56	0.66	0.53	0.42	0.45	0.78	0.24	0.35	1	0.31	0.99	0.94	0.99	0.71	0.76	0.24	0.47	0.83	0.95	0	0.89	0.59	0.98	0.82	0.89	0.95	0.99	0.99	0.73	0.74	1	0.7	0.77	0.02	0.38	0.06	0.71	0.48	0	0.06	0.99	1	0.64	0.35	0.36	0.98	0.97	0.87	0.64	0.57	0.59	0.54	1	0.97	0.99	0.97	0.25	1	0.99	0.62	0.6	0.04	0.41	1	0.28	0.22	0.6	0.58	0.31	0.02	0.63	0.04	1	0.94	1	0.87	0.49	0.58	0.56	0.96	1	0.48	1	0.04	1	1	0.47	1	1	1	0.86	0.54	0.27	0.32	0.95	0.98	1	0.36	0.81	0.2	0.03	0.04	0.89	0.92	0.81	0.17	0.29	1	0.26	0.81	0.11	0.1	0.19	0.88	0.41	0.42	0.29	0.72	1	0.66	0.95	1	0.8	0.62	0.18	0.1	0.59	0.64	0.49	1	0.98	0.27	0.95	0.44	0.35	0.58	0.15	0.72	0.67	0.86	1	0.47	0.82	0.93	0.76	0.6	0.92	0.91	0.29	0.78	0.77	1	0.23	0.1	0.06	0.86	0.81	0.23	0.12	0.87	0.23	0.47	1	0.99	1	0.09	0.92	0.47	0.26	0.58	0.68	0.82	0.86	0	0.41	0.66	0.51	0.16	0.06	0.65	0.48	0.48	0.98	0.18	0	0.95	0.84	0.4	0.3	0.73	0.16	0.38	0.54	0.33	0	0	0.97	0.17	0.78	0.73	0.83	0.4	0.3	0.5	0.77	1	0.35	0.32	0.86	0.5	0.32	0.37	0.82	0.31	0.3	0	0.32	0.16	0.2	0	0	1	1	1	0	1	1	1	0	1	0	0	1	1	1	1	1	1	0	1	1	1	1	1	1	1	1	1	1	0	0	1	1	1	0	1	0	0	1	1	1	1	1	1	0	1	1	1	1	1	1	1
COG0817_L	COG0817	L	Information_storage_and_processing	Replication_recombination_and_repair	crossover junction endodeoxyribonuclease activity	K01159	crossover_junction_endodeoxyribonuclease_RuvC_[EC:3.1.22.4]	Homologous recombination	0.850904	0.727272	0.753795	0.82	0.88	0.28	0.33	0.82	0.82	0.88	0.31	0.98	0.96	1	1	1	1	1	1	1	1	1	1	1	1	1	1	1	1	1	1	1	1	1	1	1	1	1	1	1	1	1	1	1	1	1	1	1	1	1	1	1	1	1	1	1	1	1	1	1	1	1	1	1	1	1	1	1	1	1	1	1	1	1	1	1	1	1	1	1	1	1	1	1	1	1	1	1	1	1	1	0	1	1	1	1	1	1	1	1	1	1	1	1	1	1	1	1	1	1	1	1	1	1	1	1	1	1	0	1	1	1	1	1	1	1	1	1	1	1	1	1	1	1	1	0	1	1	1	1	0	1	0	1	1	1	1	1	1	1	1	1	1	1	1	1	1	1	1	1	1	1	1	1	1	1	1	1	0	0	1	1	1	1	1	1	1	1	1	0	1	1	1	1	1	1	1	1	1	1	0	1	1	1	1	1	0.95	1	1	0.99	1	1	0.98	0.98	1	0.91	1	1	0.94	0.52	0.43	1	1	0.97	0.99	0.99	0.46	0.74	0.61	0.96	0.57	1	0.94	1	0.59	0.99	0.98	1	0.77	0.78	0.68	0.47	1	0.99	1	1	0.98	0.57	0.99	0.98	0.97	1	0.98	0.94	0.32	0.4	1	1	1	0.85	0.94	1	1	1	0.8	0.76	0.48	1	1	1	0.97	1	1	0.58	0.49	1	1	0.9	1	1	1	0.65	0.47	0.36	0.87	0.18	0.89	1	1	1	0.56	0.89	0.97	0.97	1	0.97	0.79	0.67	0.64	0.07	1	0.4	1	1	1	0.46	0.37	0.39	0.96	0.96	1	1	0.81	0.99	0.91	0.98	0.98	0.4	0.26	0.99	0.54	0.59	1	1	1	0.83	0.98	0.88	0.95	0.97	0.95	0.67	0.57	1	0.51	0.24	0.34	0.96	0.97	1	0.7	1	1	1	1	0.81	1	0.51	0.31	0.25	1	1	0.37	0.1	1	1	1	1	1	0.64	0.52	0.9	0.98	0.98	0.95	0.39	1	1	0.78	0.54	0.97	0.99	0.96	0.69	0.84	0.86	0.81	1	0.46	1	1	1	0.75	0.99	1	0.99	0.98	0.42	1	0.88	0.94	0.89	0.96	0.62	1	0.98	0.85	0.22	0.27	1	1	0.89	0.95	0.73	0.95	0.95	0.54	0.71	1	0.96	1	0.63	0.87	0.15	0.91	0.91	1	0.53	0.92	0.93	0.7	1	0.41	1	1	0.7	0.76	0.81	1	0.67	0.91	0.31	1	0.89	0.96	0.98	0.84	0.95	0.83	1	0.52	0.87	0.84	1	0.99	0.93	0.86	0.99	1	0.64	0.95	0.84	0.88	0.66	1	0.82	0.99	0.81	1	1	0.97	0.7	0.97	0.73	1	1	0.78	0.76	1	0.98	0.36	0.89	0.31	0.84	0.91	1	0.91	0.85	0.91	0.87	0.78	0.59	0.86	0.69	0.31	1	0.21	0.27	0.1	1	1	1	1	1	1	1	1	1	1	1	1	1	1	1	1	1	1	1	1	1	1	1	1	1	1	1	1	1	1	1	1	1	1	0	1	1	0	0	1	1	1	1	1	1	1	1	1	1	1	1	1	1
COG1940_G	COG1940	G	Metabolism	Carbohydrate_transport_and_metabolism	ROK family	K00845	glucokinase_[EC:2.7.1.2]	Glycolysis / Gluconeogenesis;Galactose metabolism;Starch and sucrose metabolism;Amino sugar and nucleotide sugar metabolism;Streptomycin biosynthesis;Neomycin, kanamycin and gentamicin biosynthesis;Metabolic pathways;Biosynthesis of secondary metabolites;Microbial metabolism in diverse environments;Carbon metabolism	0.85087	0.668402	0.6214	0.92	0.51	0.21	0.26	0.89	0.89	0.8	0.98	0.47	0.69	1	1	1	1	1	1	1	1	1	1	1	1	1	1	1	1	1	1	0	1	1	1	0	1	1	1	1	1	1	1	1	1	0	1	0	0	0	1	0	1	1	0	1	1	1	0	0	0	0	1	1	1	1	1	1	1	1	1	1	1	1	1	1	1	1	1	1	1	1	0	0	1	1	1	1	1	0	1	1	1	1	1	1	0	0	1	1	1	1	1	1	1	1	1	1	1	1	1	0	1	0	0	1	1	1	1	1	1	0	1	1	0	1	0	1	1	1	0	1	0	0	1	1	0	1	1	1	1	1	1	1	0	0	1	1	1	1	1	1	0	0	0	1	1	1	0	0	1	0	0	1	1	1	1	1	1	0	1	1	1	1	1	1	1	1	0	1	1	0	1	1	1	0	1	1	1	1	0	1	1	1	1	1	0.97	0.55	1	1	1	1	0.77	0.93	0.97	1	0.98	1	0.91	1	1	1	1	1	1	1	1	0.61	0.3	0.14	0.16	0.52	0.33	1	0.55	0.76	0.14	1	1	1	1	1	1	1	1	1	1	0.93	0.06	0.37	0.31	0.46	0.42	0.99	1	1	1	1	0.05	1	1	1	1	0.99	0.7	0.05	0.48	0	0.84	0.81	0.33	1	0.8	0.96	0.96	1	0.79	0.11	1	0.62	1	1	0.99	0.98	0.09	0.82	0.86	1	0.98	0	0.04	0.04	0.39	0.42	0.47	0.51	0.04	0.93	1	0.8	1	0.28	0.45	1	0.99	0.3	0.97	0.46	0.32	0.43	1	1	1	0.99	0.59	0.99	0.55	0.97	0.62	0.63	0.27	1	1	0.99	1	0.97	0.97	1	1	1	0.76	0.95	1	1	1	1	1	1	0.88	0.62	1	0.39	0.55	0.27	1	0.58	0.29	0.83	0.98	0.94	0.99	0.8	1	1	1	1	0.99	1	0.98	0.16	0.71	1	1	0.99	0.98	1	1	1	1	0.09	0.5	0.36	1	1	0.97	0.99	0.47	1	0.89	0.78	1	1	0.23	0.68	0.76	0.86	0.67	0.57	1	0.78	0.94	0.24	0.42	0.24	1	0.51	0.3	0.47	0.23	1	1	0.98	1	0.86	1	1	0.93	0.97	0.59	0.3	1	0.21	0.95	0.81	0.99	1	0.94	0.72	0.98	0.69	1	1	0.93	0.36	0.2	1	0.7	0.93	0.96	0.66	0.81	0.5	1	0.44	0.36	1	1	0.97	0.83	0.92	0.27	0.7	0.8	1	0.99	0.96	0.98	0.43	0.31	1	0.95	0.35	0.28	0.45	1	0.99	0.98	0.78	0.84	0.79	0.99	1	0.92	0.25	0	1	0.52	0.26	0.95	0.94	0.79	0.87	0.36	0.33	0.98	1	0.45	0.41	0.95	0.89	0.33	0.24	0.9	0.43	0.3	1	0.28	0.22	0.27	1	1	1	1	1	1	1	1	1	1	1	0	1	0	1	0	1	1	0	1	1	1	1	0	1	1	1	1	1	1	0	0	1	1	1	0	1	1	1	1	1	1	1	1	1	1	1	1	0	0	1	1	1
COG0796_M	COG0796	M	Cellular_processes_and_signaling	Cell_wall/membrane/envelope_biogenesis	glutamate racemase activity	K01776	glutamate_racemase_[EC:5.1.1.3]	D-Glutamine and D-glutamate metabolism;Metabolic pathways	0.850105	0.897553	0.80773	0.83	0.82	0.84	0.98	0.7	0.69	0.45	0.49	0.26	0.29	1	1	1	1	1	1	1	1	1	1	1	0	1	0	1	1	1	1	1	0	0	0	0	1	1	0	0	1	0	0	1	0	1	1	0	0	0	0	1	1	0	0	0	0	0	0	0	0	0	0	0	0	1	0	0	0	1	1	0	0	1	1	1	1	1	0	0	1	0	1	1	1	1	1	1	0	1	0	1	0	1	0	1	1	1	1	1	1	0	1	1	0	1	1	1	1	1	1	0	0	1	1	1	1	0	1	0	1	1	1	1	0	1	1	0	1	1	1	1	0	1	1	0	0	1	1	1	1	1	1	1	1	1	1	0	0	0	0	1	1	1	1	0	0	0	1	0	1	0	1	1	1	1	0	1	1	0	1	1	1	1	1	1	1	1	0	1	0	1	0	0	0	1	1	1	1	1	1	1	1	1	1	1	0.36	0.03	0.71	0.98	0.86	1	1	0.99	0.73	1	1	1	0.86	0.01	0.02	0.31	1	1	0.03	0.73	0.67	0.47	0.54	0.05	0.31	0.5	0.36	1	0.04	0.01	0.02	0.03	0.31	0.36	0.51	0.5	0.99	0.22	1	0	0	0.53	1	0.49	0.42	0.99	0.34	0.01	0.73	0.69	1	0.47	1	0.84	1	0.73	0.86	1	0.85	0.38	0.94	1	0.33	0.48	0.97	0.18	0.75	0.65	0.37	0.67	0.65	0.28	1	0.25	1	0.98	1	0.95	0.7	0.99	0.02	0.2	0.7	1	1	1	0.44	0.31	0.44	0.58	0.81	0.86	0.75	1	1	0.7	0.94	0.99	0.97	0.23	0.87	0.05	0.26	0.03	0.89	1	0.86	0.92	0.99	1	1	0.88	0.8	0.4	0.35	0.96	1	0.59	1	1	0.24	1	0.91	1	1	1	0.23	1	0.1	0.52	0.88	0.88	0.95	0.31	1	0.26	0.98	0.83	1	0.92	0.58	1	0.92	0.93	0.04	1	1	0.48	1	1	1	1	1	0.07	0.37	0.19	0.89	0.75	0.99	0.82	1	0.06	0.71	0.22	0.07	0.04	0.08	0.34	0.45	0.04	0.8	1	0.58	0.52	0.92	0.72	0.93	0.34	0.74	0.57	0.3	0.86	1	0.62	0.66	0.38	0.34	0.78	0.98	0.04	1	0.73	0.37	1	0.99	0.15	0.9	1	0.93	0.89	0.23	1	0.98	0.81	1	0.48	0.64	0.92	0.89	0.73	1	0.79	0.77	0.46	0.78	1	0.04	0.22	0.07	0.32	0.54	0.1	0.55	0.47	0.33	0.8	1	0.39	0.29	0.94	0.99	0.98	0.28	1	0.61	0.57	0.58	1	0.99	0.51	0.75	0.23	0.21	0.43	0.73	0.92	0.81	0.24	1	0.95	0.94	0.82	1	0.65	0.99	0.47	0.7	0.96	1	1	0.8	0.13	0.83	0.84	0.79	0.71	0.92	0.79	0.53	1	0.76	0.86	0.41	0.67	0.82	0.9	0.65	0.84	0.92	0	0.88	0.88	0.88	0	1	1	1	1	1	1	1	0	1	0	1	0	1	1	1	1	1	1	1	1	1	1	1	1	1	1	1	1	1	0	1	1	1	1	0	1	0	1	1	1	0	1	1	1	1	1	1	0	0	1	1	0
COG0350_L	COG0350	L	Information_storage_and_processing	Replication_recombination_and_repair	methylated-DNA-[protein]-cysteine S-methyltransferase activity	K00567	methylated-DNA-[protein]-cysteine_S-methyltransferase_[EC:2.1.1.63]	-	0.849297	0.7733	0.655866	0.82	0.46	0.35	0.2	0.76	0.53	0.41	0.53	0.33	0.38	1	1	0	1	1	1	1	1	1	1	1	1	1	1	1	1	1	1	0	1	0	0	1	0	1	1	1	1	1	1	1	1	1	1	0	1	1	1	1	0	0	0	0	0	1	0	0	1	0	1	1	1	1	1	1	1	1	1	1	1	1	1	1	1	1	1	1	1	1	1	1	1	1	1	1	1	1	1	1	0	1	0	1	1	0	1	1	1	1	1	1	1	0	0	1	1	1	0	1	1	1	1	1	1	1	0	0	1	1	1	1	1	1	1	1	1	1	1	1	1	1	1	1	0	1	0	1	0	0	0	1	1	1	1	1	1	1	1	1	1	1	1	1	1	1	1	1	1	1	1	1	1	1	1	1	0	1	1	1	1	1	1	1	1	1	0	1	1	1	1	1	1	1	1	1	1	1	1	1	1	1	1	1	0.38	0.62	0.58	0.39	0.57	1	0.61	0.54	0.55	0.49	1	0.93	0.55	0.52	0.36	0.7	1	0.62	0.7	0.85	0.72	0.98	0.98	0.39	0.94	0.6	0.05	1	0.12	0.94	0.42	0.85	0.69	0.55	0.65	0.64	0.78	0.56	1	1	0.87	0.45	0.49	0.42	0.34	0.47	0.44	0.84	0.57	0.49	1	0.25	0.39	0.9	0.86	0.05	0.87	0.76	0.33	1	0.96	1	0.73	0.04	0.95	0.43	0.7	0.99	0.59	0.97	1	0.66	1	0.48	0.24	0.85	0.02	0.04	0.89	0.27	0.79	0.43	0.27	1	0.41	0.42	0.5	0.61	0.42	0.49	0.62	0.7	0.98	0.38	1	0.99	1	0.91	1	0.28	0.51	0.4	0.58	0.62	0.91	1	0.48	1	0.96	0.95	0.98	0.48	0.48	0.85	0.55	0.68	1	0.84	0.84	0.98	0.65	1	0.99	0.95	0.98	0.53	0.72	1	0.73	0.54	0.42	0.21	0.68	0.59	0.41	0.59	0.77	0.54	1	0.52	0.71	0.51	0.98	0.44	0.65	0.57	0.31	0.5	1	1	0.26	0.39	0.99	0.17	0.34	0.21	0.37	0.46	0.38	0.45	1	0.62	0.63	0.33	0.11	0.1	0.63	0.55	0.48	0.81	0.31	1	0.25	0.22	0.78	0.37	0.94	0.4	0.48	0.97	0.71	0.82	1	0.65	0.33	0.35	0.4	0.78	0.99	0.57	0.93	0.34	0.41	1	0.97	0.27	1	0.61	0.58	0.26	0.4	0.61	0.66	0.35	1	0.61	0.56	0.44	0.29	0.89	0.15	0.33	0.31	0.48	0.5	1	0.41	0.18	0.09	0.51	0.89	0.36	0.37	0.77	0.35	0.86	1	0.19	0.23	0.97	0.94	0.89	0.32	0.55	0.51	0.5	0.39	1	0.14	0.26	0.49	0.33	0.1	0.49	0.3	0.84	0.37	0.59	1	0.99	0.9	0.3	0.35	0.38	0.08	0.6	0.18	0.78	0	1	0.59	0.47	0.55	0.42	0.21	0.18	0.62	0.65	0.33	1	0.11	0.67	0.32	0.5	0.2	0.75	0.46	0.22	0.51	1	0.45	0.19	0.17	1	1	1	1	0	1	1	1	1	1	1	1	1	1	1	1	1	1	1	1	1	1	1	1	1	1	1	1	1	1	1	0	1	1	0	0	1	1	1	1	0	1	0	1	1	0	1	1	0	0	1	1	0
COG0136_E	COG0136	E	Metabolism	Amino_acid_transport_and_metabolism	aspartate-semialdehyde dehydrogenase activity	K00133	aspartate-semialdehyde_dehydrogenase_[EC:1.2.1.11]	Glycine, serine and threonine metabolism;Monobactam biosynthesis;Cysteine and methionine metabolism;Lysine biosynthesis;Metabolic pathways;Biosynthesis of secondary metabolites;Microbial metabolism in diverse environments;2-Oxocarboxylic acid metabolism;Biosynthesis of amino acids	0.847061	0.809237	0.646915	0.83	0.57	0.6	0.59	0.79	0.81	0.99	1	0.34	0.19	1	1	1	1	1	1	1	1	1	1	1	1	1	1	0	1	1	1	1	1	1	1	1	1	1	1	1	1	1	1	0	0	0	1	0	0	0	0	1	0	0	0	0	0	1	0	1	0	0	1	1	1	1	1	1	1	1	1	1	1	1	1	1	1	1	1	1	0	1	1	1	1	1	1	0	0	0	1	0	0	1	0	1	1	1	1	1	1	1	0	1	1	1	1	1	0	1	0	1	1	1	1	0	1	1	1	1	1	1	1	1	1	0	1	1	1	1	1	1	1	1	1	1	0	1	1	1	1	1	1	1	1	1	1	1	1	1	1	1	1	1	1	1	1	1	1	1	1	1	1	1	1	1	1	1	0	1	1	1	1	1	1	1	1	1	1	1	1	1	0	1	1	1	1	1	1	1	1	1	1	1	1	1	0.98	0.97	1	1	1	1	0.5	0.42	0.52	0.77	0.23	0.91	0.96	1	0.98	0.76	1	0.94	1	1	0.99	0.06	0.08	0.04	0.08	0.5	0.04	1	0.04	0.5	0.54	1	1	0.99	1	1	0.6	0.39	1	1	0.49	0.31	0.78	0.61	0.28	0.37	0.02	0.56	0.09	0.33	1	0.3	1	0.48	0.61	0.44	0.67	0.44	0.15	0.92	0.73	1	1	0.99	1	0.98	0.92	0.64	0.7	1	1	0.54	1	0.65	1	0.99	0.99	0.48	0.83	0.64	0.97	1	0.99	1	0.99	0.96	1	1	1	1	0.98	1	1	0.62	1	1	1	0.78	0.97	1	0.54	1	0.45	0.95	1	1	0.48	0.97	0.98	0.94	0.95	0.69	0.57	0.53	0.45	0.64	1	0.98	1	0.99	1	1	0.98	1	0.99	1	0.66	1	0.64	0.99	0.96	0.99	0.5	0.5	0.99	0.38	0.95	1	1	0.89	1	0.95	0.49	0.95	0.4	1	0.75	0.3	1	1	1	1	1	1	1	1	0.98	0.35	0.77	0.95	1	0.64	1	0.12	0.06	0.29	1	1	0.31	0.44	0.12	1	0.23	0.95	0.62	0.6	0.81	0.86	0.93	0.74	0.66	0.53	0	0.99	1	0.98	1	1	0.97	0.96	0.72	0.57	0.53	1	0.8	0.99	0.99	0.99	0.57	0.82	0.91	0.79	0.85	0.97	1	0.9	0.87	0.42	0.92	0.44	0.99	1	0.66	0.87	0.99	1	0.62	0.2	0.19	0.99	0.49	0.69	0.98	0.75	0.86	0.51	1	1	1	1	0.74	0.87	0.89	0.72	0.97	0.98	0.95	1	0.57	0.91	0.99	0.31	0.18	1	0.97	0.89	1	1	1	0.85	0.8	0.38	0.37	0.96	0.71	0.99	0.95	0.83	0	1	1	0.91	0.85	0.83	0.76	0.45	0.66	0.99	0.97	1	0.21	0.95	0.96	0.98	0.14	0.92	0.93	0.29	0.62	1	0.49	0.36	0.44	1	1	1	1	1	1	1	1	1	1	1	1	0	1	1	1	1	1	1	1	1	1	1	1	1	1	1	1	1	1	1	1	1	1	1	0	1	1	0	1	1	1	1	1	1	1	1	1	1	1	1	1	1
COG1121_P	COG1121	P	Metabolism	Inorganic_ion_transport_and_metabolism	zinc-transporting ATPase activity	K09817	zinc_transport_system_ATP-binding_protein_[EC:7.2.2.-]	ABC transporters	0.846953	0.817884	0.718093	0.78	0.57	0.53	0.36	0.69	0.63	0.65	0.76	0.26	0.62	1	0	0	1	0	1	1	1	1	0	1	1	0	0	1	1	1	1	1	1	1	1	1	0	0	1	1	1	0	1	0	0	0	0	0	0	1	0	1	0	0	0	0	0	1	1	0	1	0	1	1	1	1	0	1	0	1	1	0	1	1	1	1	1	1	1	0	1	0	1	1	0	1	1	1	0	0	0	0	1	0	1	0	1	1	1	1	1	1	0	0	0	0	0	1	0	0	1	0	1	0	0	0	0	0	0	0	0	0	1	0	1	1	1	0	1	1	0	1	1	1	1	1	0	1	1	1	1	1	0	1	0	1	1	1	1	1	1	1	1	1	1	0	1	1	1	1	1	1	1	1	1	1	0	1	1	1	1	1	1	0	1	0	1	0	0	1	0	1	0	1	1	1	0	0	0	1	1	1	0	0	0	0	0.99	0.51	0.71	0.35	0.21	1	0.41	0.66	0.52	0.91	0.94	0.49	0.76	1	0.99	0.28	1	0.07	1	0.97	1	0.08	0.11	0.07	0.46	0.39	0.09	1	0.12	0.02	0.46	0.8	0.26	0.95	0.62	0.99	1	0.64	0	1	0.06	0.22	0.8	0.68	0.92	0.6	0.03	0.61	0.04	0.07	1	0.51	0.48	0.39	0.07	0.04	0.26	0.05	0.35	0.02	0.01	1	0.05	0.03	0.35	0.96	0.52	0.51	0.26	0.57	0.37	0.97	0	0.99	0.99	0.52	0.58	0.41	0.97	0.58	1	0.74	0.74	1	1	1	0.71	0.76	0.73	0.8	0.71	0.36	0.31	0.51	1	0.35	0.72	0.92	0.7	0.04	0.76	0.1	0.3	0.47	0.01	0	0.08	0.5	0.17	0.03	0.06	0.7	0.62	0.39	0.72	0.38	1	1	0.96	0.83	0.96	0.92	0.38	0.5	0.48	0.1	0.56	1	0.81	0.06	0.64	0.59	0.77	1	1	0.12	0.43	0.59	1	0.5	0.49	0.78	0.66	0.02	1	0.76	0.99	0.76	1	1	0.08	1	0.12	1	0.64	0.98	0.24	0.41	0.91	0.46	1	0.46	0.83	0.2	0.12	0.2	0.97	0.89	0.39	0.19	0.42	1	0.64	0.32	0.21	0.13	0.05	0.05	0.24	0.34	0.48	0.46	0	0.98	0.9	0.95	0.86	0.44	0.93	0.45	0.22	0.51	0.67	1	0.96	0.99	0.74	0.32	0.85	0.58	0.95	0.64	0.2	0.42	1	0.37	0.64	0.44	0.69	0.74	1	0.38	0.38	0.45	0.74	1	0.43	0.15	0.35	0.94	0.47	0.23	0.12	0.05	0.22	0.55	1	0.95	0.87	0.89	0.88	0.77	0.53	0.4	0.4	0.56	0.64	0	0.63	0.47	0.77	0.16	0.25	0.94	0.3	0.15	0.56	0.36	0	0.87	0.84	0.35	0.27	0.73	0.62	0.93	0.24	0.12	0	0	0.44	0.41	0.75	0.56	0.56	0.51	0.18	0.43	0.57	1	0.68	0.46	0.63	0.71	0.46	0.37	0.64	0.4	0.19	1	0.4	0.32	0.32	1	0	0	1	1	1	1	0	1	1	1	0	0	1	0	1	1	1	0	1	1	1	1	0	1	1	1	1	0	0	1	1	1	1	1	0	1	0	1	0	0	1	1	1	1	1	0	0	1	1	1	1	1
