## Supplementary Table 4 for "A rooted phylogeny resolves early bacterial evolution" (part 9 of 36)

### Sheet: V4_all_pp_roots_and_tips_long (continued)
FAM_Category	FAM	Category	Process	Category_description	COG_description	kegg_id	kegg_description	pathway_description	root528_pps	root527_pps	root398_pps	n528	n527	n526	n525	n522	n520	n510	n505	n496	n398	n0	n100	n101	n102	n103	n104	n105	n106	n107	n108	n109	n10	n110	n111	n112	n113	n114	n115	n116	n117	n118	n119	n11	n120	n121	n122	n123	n124	n125	n126	n127	n128	n129	n12	n130	n131	n132	n133	n134	n135	n136	n137	n138	n139	n13	n140	n141	n142	n143	n144	n145	n146	n147	n148	n149	n14	n150	n151	n152	n153	n154	n155	n156	n157	n158	n159	n15	n160	n161	n162	n163	n164	n165	n166	n167	n168	n169	n16	n170	n171	n172	n173	n174	n175	n176	n177	n178	n179	n17	n180	n181	n182	n183	n184	n185	n186	n187	n188	n189	n18	n190	n191	n192	n193	n194	n195	n196	n197	n198	n199	n19	n1	n200	n201	n202	n203	n204	n205	n206	n207	n208	n209	n20	n210	n211	n212	n213	n214	n215	n216	n217	n218	n219	n21	n220	n221	n222	n223	n224	n225	n226	n227	n228	n229	n22	n230	n231	n232	n233	n234	n235	n236	n237	n238	n239	n23	n240	n241	n242	n243	n244	n245	n246	n247	n248	n249	n24	n250	n251	n252	n253	n254	n255	n256	n257	n258	n259	n25	n260	n261	n262	n263	n264	n265	n266	n267	n268	n269	n26	n270	n271	n272	n273	n274	n275	n276	n277	n278	n279	n27	n280	n281	n282	n283	n284	n285	n286	n287	n288	n289	n28	n290	n291	n292	n293	n294	n295	n296	n297	n298	n299	n29	n2	n300	n301	n302	n303	n304	n305	n306	n307	n308	n309	n30	n310	n311	n312	n313	n314	n315	n316	n317	n318	n319	n31	n320	n321	n322	n323	n324	n325	n326	n327	n328	n329	n32	n330	n331	n332	n333	n334	n335	n336	n337	n338	n339	n33	n340	n341	n342	n343	n344	n345	n346	n347	n348	n349	n34	n350	n351	n352	n353	n354	n355	n356	n357	n358	n359	n35	n360	n361	n362	n363	n364	n365	n366	n367	n368	n369	n36	n370	n371	n372	n373	n374	n375	n376	n377	n378	n379	n37	n380	n381	n382	n383	n384	n385	n386	n387	n388	n389	n38	n390	n391	n392	n393	n394	n395	n396	n397	n399	n39	n3	n400	n401	n402	n403	n404	n405	n406	n407	n408	n409	n40	n410	n411	n412	n413	n414	n415	n416	n417	n418	n419	n41	n420	n421	n422	n423	n424	n425	n426	n427	n428	n429	n42	n430	n431	n432	n433	n434	n435	n436	n437	n438	n439	n43	n440	n441	n442	n443	n444	n445	n446	n447	n448	n449	n44	n450	n451	n452	n453	n454	n455	n456	n457	n458	n459	n45	n460	n461	n462	n463	n464	n465	n466	n467	n468	n469	n46	n470	n471	n472	n473	n474	n475	n476	n477	n478	n479	n47	n480	n481	n482	n483	n484	n485	n486	n487	n488	n489	n48	n490	n491	n492	n493	n494	n495	n497	n498	n499	n49	n4	n500	n501	n502	n503	n504	n506	n507	n508	n509	n50	n511	n512	n513	n514	n515	n516	n517	n518	n519	n51	n521	n523	n524	n52	n53	n54	n55	n56	n57	n58	n59	n5	n60	n61	n62	n63	n64	n65	n66	n67	n68	n69	n6	n70	n71	n72	n73	n74	n75	n76	n77	n78	n79	n7	n80	n81	n82	n83	n84	n85	n86	n87	n88	n89	n8	n90	n91	n92	n93	n94	n95	n96	n97	n98	n99	n9
COG0707_M	COG0707	M	Cellular_processes_and_signaling	Cell_wall/membrane/envelope_biogenesis	undecaprenyldiphospho-muramoylpentapeptide beta-N-acetylglucosaminyltransferase activity	K02563	UDP-N-acetylglucosamine--N-acetylmuramyl-(pentapeptide)_pyrophosphoryl-undecaprenol_N-acetylglucosamine_transferase_[EC:2.4.1.227]	Peptidoglycan biosynthesis;Metabolic pathways;Vancomycin resistance;Cell cycle - Caulobacter	0.846927	0.827313	0.707434	0.81	0.46	0.46	0.52	0.82	0.83	0.86	0.91	0.78	0.39	1	1	1	1	1	1	1	1	1	1	1	1	1	1	1	1	1	1	1	1	1	1	1	1	1	1	1	1	1	1	1	1	1	1	1	0	1	1	1	1	1	1	0	1	1	1	1	1	1	1	0	0	1	1	1	1	1	1	1	1	1	1	1	1	1	1	1	1	1	1	1	1	1	1	1	1	1	1	1	1	1	1	1	1	1	1	1	1	1	1	1	1	1	1	1	1	1	1	1	1	1	1	1	1	1	1	1	1	1	1	1	1	1	1	1	1	1	1	1	1	1	1	1	1	1	1	1	1	1	1	1	1	1	1	1	1	1	1	1	1	0	1	1	1	1	1	1	1	1	1	1	1	1	1	1	1	1	1	1	1	1	1	1	1	1	1	1	1	1	1	1	1	1	1	1	1	1	1	1	1	1	1	1	0.62	0.96	0.75	0.59	0.69	1	0.75	0.78	0.83	0.44	0.57	1	0.83	0.5	0.69	0.94	1	0.83	0.76	0.65	0.58	0.68	0.71	0.73	0.82	0.8	0.85	1	0.58	0.95	0.77	0.11	1	1	0.99	1	1	0.43	1	1	0.91	0.66	1	1	0.73	0.79	0.65	0.58	0.7	0.76	1	0.93	1	0.62	1	0.7	0.97	0.97	0.98	0.56	0.47	1	0.99	0.99	0.85	0.64	0.99	0.56	0.56	0.68	0.51	0.95	1	0.95	1	0.74	0.55	0.47	0.52	0.77	0.99	0.56	0.5	1	0.39	0.95	0.91	0.67	0.93	0.97	0.63	0.9	0.88	0.59	1	0.93	1	0.68	1	0.51	0.64	0.72	0.64	0.64	0.86	1	0.78	0.76	0.7	1	0.74	0.94	0.8	0.55	0.45	0.99	1	0.99	0.99	0.86	0.72	0.99	1	0.58	0.51	0.86	0.96	1	0.89	1	0.97	0.99	0.96	0.75	0.66	0.77	0.85	1	1	1	0.57	0.92	0.98	1	0.42	1	0.57	0.71	1	1	0.5	1	1	0.72	0.79	0.56	0.6	0.77	0.48	0.81	1	0.63	0.73	0.64	0.63	0.77	0.51	1	0.46	0.69	0.76	1	0.64	0.93	0.75	0.67	0.44	0.88	1	0.61	0.79	0.48	1	0.63	0.45	0.92	0.62	0.98	0.82	0.66	0.6	0.77	0.4	1	0.99	0.6	1	0.82	0.94	0.94	0.53	0.91	0.9	1	1	0.84	0.74	0.98	0.9	1	0.63	0.68	0.78	0.74	0.82	1	0.65	0.65	0.74	0.89	0.64	0.57	0.67	0.9	0.65	0.67	1	0.56	0.59	0.86	0.98	0.98	0.56	0.9	0.97	0.95	0.99	1	0.46	0.87	0.82	0.73	0.75	0.86	0.6	0.74	0.6	0.85	1	0.98	0.98	0.53	0.93	0.99	0.65	0.83	0.66	0.56	1	1	0.75	0.75	1	0.95	0.62	0.63	0.61	0.78	0.93	1	0.64	0.84	0.94	0.9	0.62	0.85	0.91	0.51	0.57	1	0.47	0.72	0.5	1	1	1	1	1	1	1	1	1	1	1	1	1	1	1	1	1	1	1	1	1	1	1	1	1	1	1	1	1	1	1	1	1	1	1	0	1	1	1	1	1	1	1	1	1	1	1	1	1	1	1	1	0
COG0072_J	COG0072	J	Information_storage_and_processing	Translation_ribosomal_structure_and_biogenesis	phenylalanine-tRNA ligase activity	K01890	phenylalanyl-tRNA_synthetase_beta_chain_[EC:6.1.1.20]	Aminoacyl-tRNA biosynthesis	0.846874	0.872469	0.696905	0.72	0.74	0.81	0.91	0.59	0.82	0.36	0.46	0.89	1	1	1	1	1	1	1	1	1	1	1	1	1	1	1	1	1	1	1	1	1	1	1	1	1	1	1	1	1	1	1	0	0	1	1	1	1	1	1	1	1	1	1	1	1	1	1	1	1	1	1	1	1	1	1	1	1	1	1	1	1	1	1	1	1	1	1	1	1	1	1	0	1	1	1	1	1	1	1	1	0	1	1	1	1	1	1	1	1	1	1	1	1	1	1	1	1	1	1	1	1	1	1	1	1	1	1	1	1	1	1	1	1	1	1	1	1	1	1	1	1	1	1	1	1	1	1	1	1	1	1	1	1	1	1	1	1	1	1	1	1	1	1	1	1	1	1	1	1	1	1	1	1	1	1	1	1	1	1	1	1	1	1	1	1	1	1	1	1	1	1	1	1	1	1	1	1	1	1	1	1	1	1	1	1	1	1	1	1	1	1	1	1	1	0.99	0.99	0.56	1	1	1	1	1	1	1	1	0.09	0.49	0.87	0.64	0.97	1	1	0.73	0.99	0.99	1	1	1	0.99	1	1	1	1	1	0.97	0.48	1	0.99	0.57	1	1	0.98	1	1	1	0.99	1	0.92	0.85	1	0.98	1	1	0.63	0.43	1	1	0.99	0.91	1	0.85	0.98	0.98	1	1	1	1	1	1	0.93	1	0.99	0.96	1	1	0.87	0.98	1	0.81	0.99	0.99	0.86	0.7	0.86	1	1	1	0.99	1	1	1	1	1	0.6	1	0.41	0.43	0.4	0.99	1	1	0.99	1	1	0.98	0.99	0.86	1	0.99	1	1	1	0.99	1	0.93	1	1	0.99	1	1	1	1	1	0.66	0.57	0.95	1	0.98	0.98	0.61	0.98	1	1	1	0.99	0.35	0.97	1	1	1	1	1	1	1	1	1	1	1	0.99	0.99	1	0.98	0.99	1	1	1	1	0.84	0.96	0.81	0.75	1	0.57	0.99	0.58	1	0.92	0.99	0.98	0.96	0.46	0.98	0.91	1	1	0.92	1	0.98	0.95	0.99	0.87	0.99	0.88	0.47	0.99	0.84	0.67	1	0.99	0.99	1	0.99	0.82	0.79	1	0.91	0.96	1	1	0.99	0.86	0.51	1	1	1	0.98	1	0.9	1	1	1	0.87	1	1	0.48	0.99	0.97	0.8	0.98	0.81	1	0.89	0.77	0.54	0.73	0.99	1	0.93	1	0.99	0.59	1	1	1	0.98	0.9	1	0.99	0.93	0.82	0.58	0.41	1	0.72	0.92	1	0.84	0.74	0.86	0.99	0.9	0.64	1	1	0.52	0.24	0.97	0.97	0.84	0.92	0.52	0.35	1	1	0.6	0.91	1	0.97	0.52	0.84	0.97	0.9	0.53	1	0.63	0.75	0.87	1	1	1	1	1	1	1	1	1	1	1	1	1	1	1	1	1	1	1	1	1	1	1	1	1	1	1	1	1	1	1	1	1	1	1	1	1	1	1	1	1	1	1	1	1	1	1	1	1	1	1	1	1
COG0616_O	COG0616	O	Cellular_processes_and_signaling	Posttranslational_modification_protein_turnover_chaperones	serine-type peptidase activity	K04773	protease_IV_[EC:3.4.21.-]	-	0.846164	0.934472	0.569123	0.82	0.81	0.94	0.99	0.71	0.73	0.28	0.16	0.31	0.38	1	0	0	0	0	0	1	1	0	1	1	1	1	0	0	1	0	0	1	0	0	1	1	1	0	1	1	0	1	1	0	1	1	1	0	0	0	0	0	0	1	0	1	0	1	0	0	1	0	1	0	0	0	0	1	1	0	0	0	0	1	0	0	1	1	0	1	1	1	1	1	1	1	1	1	0	0	1	1	1	0	1	1	1	1	1	1	1	1	1	1	1	1	0	1	0	1	1	1	1	1	1	1	1	1	1	1	1	1	1	1	1	1	1	1	1	1	1	1	1	1	1	1	1	1	1	1	1	1	1	1	1	1	0	1	1	1	1	1	1	1	1	1	1	0	1	1	1	1	1	1	1	1	1	1	0	1	1	1	1	1	1	1	1	1	1	1	1	1	1	1	1	1	0	0	1	1	1	0	1	1	1	1	1	1	0.25	0.12	0.03	1	0.32	0.68	0.26	0.63	0.42	0.01	0.3	0.14	0.59	1	1	0.73	0.99	0.68	0.87	1	1	0.11	0.69	0.09	0.06	1	0.68	0.98	0.44	0.1	0.07	0.74	0.02	0.38	0.06	0.25	1	1	1	0.59	0.57	0.67	0.93	1	0.06	0.97	0.24	0.1	1	0.92	0.83	0.8	0.98	0.54	0.71	0.3	0.81	0.58	0.99	1	0.93	0.95	1	0.56	0.91	0.84	0.99	0.53	0.99	1	0	1	0.82	0.98	1	1	0.91	0.05	0.99	0.98	1	0	1	0.95	0.94	1	0.64	1	0.95	0.93	1	0.41	1	1	1	0.99	0.99	1	1	0.99	0.96	0.53	0.1	1	0.59	0.24	0.99	1	1	0.97	0.88	1	1	0.45	0	0.06	1	0.78	1	0.03	0.32	0.6	0.46	0.02	0.9	1	0.7	1	0.89	0.9	0.1	1	0.71	0.98	1	0.88	1	0.74	0.01	0.8	0.99	0.87	1	1	0.85	0.04	1	1	1	1	0.25	1	1	1	0.11	0.49	0.41	0.65	0	1	0.81	0.59	0.67	0.29	0.43	0.44	0.42	0.95	0.87	0	0.88	0.84	0.63	0.55	0.64	0.95	0.92	0.99	1	1	0	1	1	0.98	0.98	1	1	0.79	1	0.97	0.98	1	0.66	0.99	0.14	0.21	0.67	0.77	0.99	0.43	0.99	0.88	1	0.22	0.98	1	0.87	0.09	1	0.95	0.42	0.29	0.53	0	0.95	0.6	0.2	0.35	0.6	0.92	0.64	0.93	0.95	0.92	1	0.98	0.98	1	0.66	0.25	0.93	0.62	0.82	0.98	1	0	1	0.48	0.39	0.34	0.2	0.13	0.44	0.99	0.98	1	0	0.64	0.58	0.74	0.54	1	1	0.09	0.52	0.99	0	1	0.95	1	0.97	0.89	0.95	0.85	0.99	1	0.86	1	0.9	1	0.75	0.42	0.88	1	0.65	0.79	0.99	1	0.98	0.92	0.8	0	1	1	0	1	0	0	0	1	0	1	1	0	1	1	1	1	1	1	1	1	1	0	0	1	1	1	1	1	1	1	1	1	0	1	0	1	0	0	1	1	1	1	1	1	1	0	0	1	1	1	1	1
COG0667_C	COG0667	C	Metabolism	Energy_production_and_conversion	oxidoreductase activity, acting on CH-OH group of donors	K05882	aryl-alcohol_dehydrogenase_(NADP+)_[EC:1.1.1.91]	-	0.845173	0.760548	0.536678	0.87	0.53	0.44	0.29	0.86	0.96	0.97	1	0.6	0.58	1	1	1	1	1	1	1	1	0	1	0	1	0	0	0	1	1	1	0	1	1	1	1	1	1	1	1	1	1	1	0	0	0	1	0	1	1	0	0	0	0	0	0	0	1	0	0	0	0	1	1	1	1	1	1	1	1	1	1	1	1	0	1	1	1	1	1	0	0	0	1	1	1	0	0	1	1	1	1	0	1	0	1	0	1	1	1	1	1	1	1	1	1	1	1	1	1	1	0	1	1	1	0	1	1	1	0	1	1	1	1	0	1	0	0	1	1	1	1	1	0	1	1	0	1	1	0	1	1	0	0	1	0	1	1	0	0	1	0	0	0	1	1	0	1	1	1	0	1	0	0	1	0	1	0	0	1	0	1	1	1	1	1	1	1	1	1	1	1	0	1	1	0	0	0	1	1	0	1	0	0	1	0	0.53	1	1	1	1	1	0.9	0.93	0.73	0.12	0.34	0.98	0.84	1	1	1	1	1	1	1	1	0.16	0.24	0.46	0.51	0.17	0.07	1	0.1	0.8	0.16	1	1	1	1	1	0.98	1	1	1	1	0.09	0.31	0.8	0.93	0.21	1	0.99	0.97	0.99	1	0.39	0.45	1	1	0.99	0.93	0.89	0.99	1	1	1	1	1	1	0.73	1	0.53	0.27	0.97	0.96	0.83	1	0.85	1	0.28	0.99	0.32	0.49	0.89	0.66	0.56	0.18	0	0.15	0.65	0.25	0.24	0.34	0.11	0.36	0.3	0.54	0.76	1	0.38	0.48	0.84	1	1	0.76	1	0.93	0.93	0.11	1	0.35	0.96	0.37	0.29	0.1	0.75	0.59	0.47	0.66	0.99	1	0.97	0.92	0.85	1	1	1	0.28	0.34	0.5	1	1	1	0.99	0.99	0.99	0.99	0.86	0.93	0.9	0.5	0.75	1	0.82	0.13	1	0.12	0.67	0.96	0.95	0.16	0.45	1	1	0.92	1	0.21	0.99	0.98	0.65	1	0.8	0.28	1	1	0.96	1	0.46	0.2	0.19	0.99	1	0.36	1	0.9	1	0.9	0.36	0.94	0.94	0.97	1	0.98	0.96	0.81	0.24	1	0.36	0.24	0.3	0.18	0.31	0.97	0.91	0.25	0.69	0.55	1	0.96	0.87	1	0.33	0.99	0.98	0.79	1	0.84	0.92	0	0.56	1	0.73	0.87	0.78	1	0.84	0.85	0.27	1	1	0.9	0.31	0.14	1	0.5	0.88	0.77	1	0.86	0.14	1	0.21	0.17	0.97	0.93	0.49	0.74	0.9	0.9	1	0.95	1	0.99	0.69	1	0.35	0.3	1	0.59	1	0.22	0.98	0	0.85	0.48	0.49	0.95	0.91	0.86	1	0.4	0.98	1	1	0.23	0.91	0.44	0.93	0.9	0.87	0.69	0.62	0.85	1	0.92	0.6	0.88	0.98	0.84	0.39	0.96	0.59	0.47	1	0.28	0.21	0.28	1	1	0	1	1	1	0	1	1	1	0	1	1	1	1	1	0	1	1	1	1	1	0	0	1	1	0	0	1	1	0	1	1	1	0	0	1	1	0	1	1	1	1	1	1	1	0	0	0	1	1	1	0
COG2263_J	COG2263	J	Information_storage_and_processing	Translation_ribosomal_structure_and_biogenesis	DNA repair	-	-	-	0.844807	0.794031	0.619561	0.52	0.21	0.11	0.09	0.28	0.21	0.02	0.02	0.02	0.06	0	0	0	0	0	0	1	0	0	0	0	0	0	0	0	0	0	0	0	0	0	0	0	0	0	1	0	0	0	0	0	0	0	0	1	0	0	0	0	0	0	0	0	0	0	0	0	0	0	0	0	0	0	0	0	0	0	0	0	0	0	0	0	0	0	0	0	0	0	0	0	0	0	0	0	0	0	0	0	0	0	0	0	0	0	0	0	0	0	0	0	0	0	0	0	0	0	0	0	0	0	0	0	0	0	0	0	0	0	0	0	0	1	0	0	0	0	0	0	0	0	1	0	0	0	0	0	0	0	0	0	0	0	0	1	1	0	1	0	0	0	0	0	0	0	1	0	0	0	1	0	0	0	0	0	0	0	0	0	0	0	1	0	0	1	0	0	0	0	1	0	0	0	0	0	0	0	0	0	0	0	0	0	0.01	0	0	0	0	0	0.27	0.06	0	0.01	0	0	0	0	0	0.01	0	0.01	0.26	0.02	0.04	0.01	0	0.33	0.04	0	0.01	0	0.02	0.01	0.01	0	0	0	0	0.01	0	0	0	0	0.01	0	0.01	0	0.02	0.01	0.01	0	0.01	0.01	0	0	0	0	0	0	0	0	0.02	0	0	0	0.01	0.01	0	0.01	0	0.26	0.07	0.03	0.02	0.03	0	0.39	0	0	0	0	0.11	0.01	0.99	0.68	0.55	0	0.01	0.02	0.01	0.72	0.01	0.05	0.53	0.02	0	0.01	0	0	0	0	0.37	0.32	0.01	0.16	0.22	0.09	0.01	0	0.01	0.01	0.01	0	0	0.01	0	0	0	0	0	0	0	0	0.01	0.33	0	0	0.01	0	0.03	0	0.4	0.02	0.01	0.02	0.01	0.28	0	0	0	0	0	0	0	0	0	0	0.37	0.32	0	0.01	0	0	0.01	0.01	0.02	0.03	0.35	0.02	0	0.03	0.01	0.02	1	0.15	0.14	0.1	0.03	0.03	0	0.01	0	0	0.01	0	0.01	0	0.01	0.01	0	0	0	0.03	0.17	0.01	0	0.67	0.6	0.06	0.53	0	0.11	0.03	0.01	0.01	0.01	0	0	0.02	0.12	0	0.19	0.05	0.05	0	0	0	0	0	0	0	0	0.07	0.01	0.21	0.02	0.01	0.06	0	0.07	0.08	0.02	0.01	0.04	0.02	0.01	0.01	0.01	0	0	0.42	0.54	0.11	0.01	0.05	0.03	0.01	0	0.02	0.02	0	0.03	0.04	0.04	0.03	0.03	0.01	0	0.02	0.54	0.1	0	0.01	0.05	0.02	0.02	0.09	0.1	0.01	0	0	0	0	0.16	0.07	0.04	0.03	0.16	0.01	0.04	0.09	0.05	0	0.01	0.09	0.07	0.03	0.01	0.05	0.09	0.04	0.04	0	0.05	0.04	0.06	1	0	0	0	0	0	0	0	0	0	0	0	0	0	0	0	0	0	0	1	0	0	0	0	0	0	0	0	0	0	0	0	1	0	0	0	0	0	0	0	0	1	0	0	0	0	0	0	0	0	1	0	0
COG4555_P	COG4555	P	Metabolism	Inorganic_ion_transport_and_metabolism	ABC transporter	K09697	sodium_transport_system_ATP-binding_protein_[EC:7.2.2.4]	ABC transporters;Two-component system	0.844659	0.666821	0.557224	0.81	0.16	0.07	0.02	0.78	0.6	0.42	0.46	0.11	0.03	0	0	0	0	0	0	0	0	0	0	0	0	0	0	0	0	0	0	0	1	0	1	0	0	0	0	0	0	0	0	0	0	0	0	0	0	1	0	0	0	0	0	0	0	0	0	0	0	0	1	0	0	0	0	0	0	0	0	0	0	1	0	0	1	0	0	1	0	0	0	0	0	0	1	0	1	0	1	0	0	0	0	0	0	0	0	0	0	0	0	0	0	0	0	0	0	0	0	0	0	0	1	0	0	0	1	0	0	0	0	1	0	0	0	0	1	0	0	0	0	0	0	0	0	0	0	0	0	0	0	0	0	0	0	0	0	0	0	0	0	0	0	0	0	0	0	0	0	0	0	0	0	0	0	0	0	0	0	0	0	0	1	1	0	1	0	0	0	0	0	0	0	0	0	0	0	0	0	0	0	0	0	0	0	0	0	0	0.01	0	0.01	0.01	0.02	0.01	0	0	0.04	0.98	0.99	0.02	0	0.05	0.02	0	0.01	0	0.04	0	0.37	0	0.02	0	0.02	0.24	0.02	0.04	0	0.01	0.02	0.51	0.03	0.03	0	0	0.45	0.03	0	0	0.01	0.46	0.31	0	0.06	0.03	0	0	0	0.01	0.01	0.01	0	0.01	0.02	0	0.28	0	0	0.33	0	0.01	0.04	0	0.02	0.24	0.01	0	0	0	0	0	0	0	0.01	0	0	0	0	1	0	0	0.01	0	0	0	0.01	0	0.01	0	1	0	0.01	0.07	0.49	0.39	0	0.12	0	0	0.01	1	0.05	0.01	0	0.02	0	0	0.01	0	0.02	0.89	0	0.81	1	0.04	0	0.01	0.33	0	0.02	0.2	0.35	1	0.2	0.47	0.36	0.8	0.76	0.01	0	0.43	0.04	0.01	0	0.23	0.01	0	0.01	0	0.34	0.02	0.02	0.02	0	0	0	0	0.02	0.01	0.01	0	0.07	0.03	0	0.49	0	0.12	0.07	0.1	0.01	0	0.45	0.03	0.14	0.17	0.16	0	0.02	0	0	0.02	0.13	0.07	0.3	0.07	0.01	0	0	0.01	0.01	0.01	0	0.01	0.21	0	0.01	0.01	0.04	1	0.97	0.01	0.11	0.05	0.68	0.68	0.02	0.01	0.24	0.05	0	0.02	0	0	0.4	0.06	0	0.04	0.07	0	0.3	0	0.08	0.05	0.02	0.33	0.75	0.13	0	0.04	0.15	0	0	0.01	0.01	0.09	0.93	0.07	0.1	0.15	0.03	0.01	0.01	1	0	0.04	0.27	0.05	0.04	0.32	0	0.04	0.02	0.07	0	0.39	0.27	0.06	0.14	0.05	0.02	0.29	0	0.05	0	0	0.02	0.02	0.22	0.23	0.14	0.03	0.02	0.02	0.37	0	0.04	0	0.37	0.47	0.07	0.01	0.53	0.04	0.02	1	0.02	0	0	0	0	1	0	1	1	0	0	0	0	0	0	1	0	0	0	0	0	0	0	0	1	0	0	0	0	0	0	0	0	0	0	0	0	0	0	0	0	0	0	0	1	0	0	0	0	0	0	0	0	0	0	0
COG1274_H	COG1274	H	Metabolism	Coenzyme_transport_and_metabolism	phosphoenolpyruvate carboxykinase (GTP) activity	K01596	phosphoenolpyruvate_carboxykinase_(GTP)_[EC:4.1.1.32]	Glycolysis / Gluconeogenesis;Citrate cycle (TCA cycle);Pyruvate metabolism;Metabolic pathways;Biosynthesis of secondary metabolites;Microbial metabolism in diverse environments;PPAR signaling pathway;FoxO signaling pathway;PI3K-Akt signaling pathway;AMPK signaling pathway;Insulin signaling pathway;Adipocytokine signaling pathway;Glucagon signaling pathway;Insulin resistance;Proximal tubule bicarbonate reclamation	0.844432	0.898701	0.685473	0.77	0.73	0.79	0.76	0.53	0.52	0.07	0.05	0.03	0.07	1	0	0	1	0	0	0	0	0	0	0	0	0	1	0	1	0	0	1	0	0	0	1	0	0	0	0	1	1	0	0	0	0	1	0	0	0	0	0	0	0	0	0	0	1	0	0	0	0	0	0	0	1	0	1	0	1	0	0	0	0	0	1	0	0	0	0	0	0	1	0	1	0	0	0	0	0	0	0	0	1	0	1	0	0	1	1	1	0	0	0	0	0	0	0	0	0	0	0	0	0	0	1	0	0	0	1	1	0	0	0	1	1	0	0	0	0	0	0	0	0	1	1	0	0	0	0	0	0	0	0	1	1	1	1	0	0	0	0	0	0	1	0	0	1	0	0	0	1	1	0	0	1	0	0	0	0	0	1	1	0	0	1	0	0	0	1	1	0	0	0	0	0	1	1	1	1	0	1	0	1	1	1	1	0.99	0.8	0.72	0.85	0	0.02	0.02	0	0.07	0.86	0.02	0.32	0.02	0.01	0.99	1	0.02	0	0.4	0.1	0.01	0.03	0	0.05	0.01	0	1	0	0	0.03	0	0.35	1	0.02	0.01	0.2	0.01	1	1	0	0.01	0.73	0.78	0.25	0.01	0	0.03	0.03	0.36	0	0.76	0.11	1	0	0.03	0	0	0.03	0.02	0.29	1	0.01	0.2	0.02	0.6	0.79	0.19	0	0.01	0	0.05	1	0.3	0	0	0	0.01	0.63	0.24	0.36	0.03	0.07	1	0.12	0.46	0.07	0.02	0.02	0	0.42	0.21	0	0.58	1	0.02	0.36	0.03	0.29	0.05	0.03	0.25	0.01	0.01	0.65	1	0.63	0.87	0.76	1	0.97	0.61	0.67	0.27	0.7	1	0	0.87	0.87	0.01	0.99	0	0	0.28	0.04	0	0	1	0	0.02	0.01	0.28	0.22	1	0	0.02	0.01	0	0	0.01	0.03	0.01	0.01	0.01	0.35	0	0.01	0	0	0	0	0.01	0.9	0.06	0.46	0.92	0.74	0.1	0.81	0.02	0	0.36	0.03	0.01	0.01	0.03	0.02	0.36	0.04	0.04	0.08	0	0.15	0.74	0.16	0.06	0.13	0.08	0.7	0.05	0.14	0.01	0	0.51	0.35	0.31	0.02	0.13	0.11	0.01	0.83	0.62	0.74	0	0.89	0.92	0	0.02	0.04	0.09	0.95	0	0.02	0	0	0.05	0	0.01	0.03	0.02	0	0.41	0.34	0.88	0.03	1	0.37	0.01	0.01	0.1	0.1	0.25	0.07	0.22	0.75	0.03	0	0.32	0.09	0.28	0.72	0.04	0.83	0	0	0.01	0.03	0	0.04	0.5	0.14	0	0.01	0.04	0.87	0.04	0.2	0.13	0	0.19	0.05	0.73	0.02	0.05	0.35	0.07	0.81	0.02	0	1	0.12	0.1	0.05	0.06	0.47	0.57	0.03	0.05	0.08	0	0.5	0.06	0.34	0.13	0.51	0.04	0.34	0.63	0.03	0	0.05	0.12	0.64	0	0	0	0	1	0	1	0	1	0	0	0	0	0	0	0	0	0	0	1	0	0	0	0	0	0	0	0	0	0	1	0	0	0	0	0	0	0	0	0	0	1	0	0	0	1	1	1	0	0	1	1	0
COG2152_G	COG2152	G	Metabolism	Carbohydrate_transport_and_metabolism	transferase activity, transferring glycosyl groups	K20885	beta-1,2-mannobiose_phosphorylase_/_1,2-beta-oligomannan_phosphorylase_[EC:2.4.1.339_2.4.1.340]	-	0.844084	0.597627	0.506888	0.84	0.2	0.09	0.05	0.88	0.8	0.56	0.55	0.12	0.02	1	0	0	1	1	1	0	0	0	0	0	0	0	0	1	0	1	1	0	0	1	1	1	1	1	1	1	1	1	1	1	1	1	0	0	0	1	0	0	0	0	0	0	0	0	0	0	0	0	1	0	0	1	0	1	1	1	0	0	0	1	1	1	1	1	1	1	0	0	0	0	1	0	0	1	0	0	1	1	0	1	0	1	1	0	0	1	1	1	1	1	1	0	0	0	1	0	0	0	0	1	1	0	1	0	0	1	0	0	0	1	1	0	1	0	0	1	0	0	0	0	0	1	0	0	0	0	0	0	0	1	1	1	1	0	0	0	0	0	0	0	0	0	1	0	0	0	0	1	0	0	0	0	0	0	0	0	0	0	0	0	0	0	0	1	1	0	0	0	0	0	0	1	0	1	0	1	0	0	0	0	0	0	0.9	0.65	0.04	0.06	0.98	1	0.21	0.04	0.03	0.01	0.26	1	0.82	0.74	0.81	0.27	0	0.95	0.82	0.58	0.76	0.97	0.79	0.03	0.52	0.04	0.04	0	0.07	0.45	0.02	0.06	0.49	0.6	0	0.37	0.98	1	1	1	0.32	0.06	0.07	0.68	0.17	0.47	0.07	0.23	0.44	0.36	0	0.21	0.36	0.52	0.84	0.03	0.32	0.61	0.25	0.28	0.23	0	0.82	0.84	0.02	0.28	0.97	0.17	0.06	0.17	0.01	0.01	1	0.01	0	0	0	0	0.62	0.01	0.03	0.01	0.01	0	0.04	0.05	0.4	0.67	0.01	0.09	0.4	0.03	0	0	1	0.06	0.04	0.04	0.01	0.97	0.31	0.3	0.03	0.04	0.26	0	0.02	0.38	0.06	0.01	0.03	0.07	0.02	0.24	0.08	1	1	0.99	0.91	0.88	0.69	0.47	0.29	0.23	0.11	0.27	0.59	1	0.26	0.66	0.61	0.58	0.03	0.02	0.52	0.04	0.3	0	1	0	0.29	0.94	0.01	0.01	0.23	0.27	0.28	0	1	0	0.3	0.03	1	0.32	0.98	0.69	0.43	0.05	0.12	0.83	1	0.16	0.74	0.22	0.04	0.05	0.36	0.4	0.89	0.21	0.21	0	0.13	0.15	0.28	0.13	0.09	0.77	0.96	0.05	0.02	0.04	0	0.22	0.11	0.22	0.43	0.03	0.03	0.06	0.04	0.06	0.04	1	0.98	0.61	0.22	0.13	0.24	0.35	0.22	0.16	0.17	0.01	0	0.11	0.24	0.02	0.24	0.17	0.02	0.95	0.21	0.06	0.84	1	0.08	0.13	0.04	0.28	0.89	0.18	0.14	0.23	0.41	0.3	0	0.17	0.24	0.01	0.97	0.2	0.14	0.11	0.04	0.1	0.08	0	0.11	0.2	0.8	0.1	0.06	0.18	0.07	0.03	0.25	0.09	1	0.82	0.42	0.05	0.07	0.12	0.16	0.5	0.12	0.06	0	0	0.12	0.08	0.23	0.18	0.76	0.11	0.06	0.09	0.25	0	0.08	0.02	0.42	0.69	0.1	0	0.76	0.06	0.02	1	0.1	0.05	0.04	0	1	1	1	1	0	0	0	1	1	1	0	0	1	0	0	0	0	0	0	0	0	0	1	1	1	0	0	0	0	0	0	1	1	0	0	0	0	0	1	0	0	0	0	0	0	1	1	0	0	1	0	1
COG1337_L	COG1337	L	Information_storage_and_processing	Replication_recombination_and_repair	defense response to virus	K09002	CRISPR-associated_protein_Csm3	-	0.843625	0.705955	0.573693	0.78	0.25	0.13	0.08	0.68	0.28	0.13	0.12	0.06	0.03	0	0	0	0	0	0	0	0	1	0	1	0	0	0	0	0	0	0	0	0	1	1	0	0	0	0	0	0	0	1	0	0	0	0	0	0	0	0	0	0	0	0	0	0	0	0	0	0	0	1	0	0	1	1	1	0	1	1	0	0	0	0	0	1	1	0	0	1	0	0	0	0	0	1	0	0	0	0	0	0	1	0	0	0	1	0	1	0	0	0	0	1	0	0	0	0	0	0	0	0	0	0	0	0	0	0	1	0	0	0	0	0	0	0	1	1	0	0	0	0	0	1	0	0	0	0	0	0	1	1	0	0	0	0	0	0	0	1	1	1	0	0	1	1	0	0	0	1	0	1	0	0	0	0	0	0	0	0	0	0	0	1	0	0	0	0	0	0	0	0	0	0	0	0	0	0	0	0	0	0	1	1	0	0.02	0.04	0.67	0.31	0.03	1	0.01	0.02	0.33	0.77	0.07	0.02	0.04	0.96	0.87	0.15	0	0.07	0.03	0.07	0.39	0.08	0.12	0.05	0.08	0.04	0.02	0	0.02	0.01	0.07	0.08	0.82	1	0.94	0.03	0.04	0.48	0	0	0.02	0.49	0.01	0.01	0.04	0.86	0.03	0.04	0.07	0.53	0	0	0.36	0.3	0.02	0.06	0.02	0.05	0.09	0.02	0.02	0	0	0.3	0.01	0.03	0.05	0.06	0.37	0.31	0.04	0.05	1	0.35	0.03	0.05	0.64	0.72	0.11	0.01	0.04	0.99	1	0	0.75	0.38	0.34	0.96	0.15	0.62	0.36	0.04	0.04	0.01	0	0.02	0.01	0.08	0.73	0.02	0.25	0.04	0.02	0	0.03	1	0.02	0.01	0.07	0.44	0.16	0.1	0.03	0	0.06	0.95	1	0.96	0.93	0.39	0.01	0.02	0.79	0.03	0.03	0.28	0.03	1	0	0.03	0.02	0.03	0.03	0	0.04	0.56	0.04	0.01	0	0	0.05	0.78	0.92	0.1	0.92	0.04	0.03	0.03	1	0	0.02	0.04	0.09	0.11	0.46	0.01	0.17	0.16	0.33	0.48	0	0.5	0.29	0.08	0.04	0.06	0.59	0.97	0.5	0.07	0.45	0	0.23	0.12	0.09	0.14	0.03	0.11	0.01	0.1	0.12	0.32	0	0.3	0.87	0.38	0.84	0	0.41	0.04	0.1	0.12	0.1	1	0.93	0.04	0.32	0.05	0.03	0.03	0.07	0.02	0.19	0.05	0	0.03	0.36	0.57	0.05	0.21	0.02	0.25	0.12	0.1	0.33	0	0.2	0.03	0.05	0.82	0.71	0.07	0.34	0.06	0.03	0.1	0	0.71	0.77	0.17	0.83	0.14	0.09	0.04	0.06	0.27	0.34	0	0.06	0.1	0.25	0.03	0.02	0.78	0.14	0.05	0.41	0.05	1	0.55	0.23	0.08	0.07	0.16	0.07	0.38	0.11	0.08	0	0	0.21	0.05	0.19	0.11	0.22	0.18	0.15	0.13	0.06	0	0.13	0.1	0.06	0.15	0.19	0.04	0.13	0.12	0.05	0	0.04	0.04	0.07	0	0	0	0	0	0	0	0	0	0	0	0	1	0	0	0	0	0	0	0	0	0	0	0	0	1	1	1	0	0	0	0	0	0	0	0	0	0	0	0	0	0	0	0	0	0	0	0	0	0	1	1	1
COG0205_G	COG0205	G	Metabolism	Carbohydrate_transport_and_metabolism	6-phosphofructokinase activity	K21071	ATP-dependent_phosphofructokinase_/_diphosphate-dependent_phosphofructokinase_[EC:2.7.1.11_2.7.1.90]	Glycolysis / Gluconeogenesis;Pentose phosphate pathway;Fructose and mannose metabolism;Galactose metabolism;Methane metabolism;Metabolic pathways;Biosynthesis of secondary metabolites;Microbial metabolism in diverse environments	0.843086	0.793043	0.549659	0.79	0.75	0.82	0.53	0.82	0.88	0.86	0.93	0.69	0.54	1	1	0	1	1	1	1	1	1	1	1	1	0	1	1	1	1	1	1	1	1	1	1	1	1	1	1	1	1	1	0	0	0	1	0	0	0	1	0	0	0	0	0	0	0	0	0	0	0	1	1	1	1	1	1	1	1	1	1	1	1	1	1	1	1	1	1	1	1	1	1	1	1	1	1	1	1	1	1	1	1	1	1	1	1	1	1	1	1	1	1	1	1	1	1	1	1	1	1	1	1	1	1	0	1	1	1	1	0	1	1	1	1	1	0	0	1	1	0	0	0	1	1	0	1	1	1	0	1	0	1	1	1	1	1	1	1	1	1	1	1	1	1	1	1	1	1	1	1	1	1	1	1	1	1	1	0	1	1	1	1	1	1	1	1	1	1	1	1	1	1	1	1	1	1	1	1	0	0	1	1	1	1	1	1	1	0.9	0.98	1	0.69	0.87	0.7	0.75	0.97	1	0.67	1	0.98	0.88	1	1	0.94	1	0.99	0.08	0.14	0.08	0.14	0.66	0.12	1	0.09	1	0.07	1	1	1	0.99	1	1	1	1	1	0.99	0.55	1	0.83	0.64	1	1	1	0.92	0.93	1	1	1	0.89	1	0.78	1	1	0.97	0.88	0.67	1	0.57	0.71	0.39	1	1	0.68	0.26	0.29	0.17	0.04	1	0.26	1	0.99	0.21	0.15	1	1	1	0.7	0.99	1	1	0.95	0.96	0.66	0.83	0.58	1	1	0.82	0.99	1	0.53	1	0.99	1	0.99	0.95	0.65	0.8	0.78	1	1	1	0.46	0.99	1	1	0.99	0.97	0.94	1	1	1	1	1	0.98	0.55	0.94	0.99	0.89	0.82	1	0.79	1	0.97	1	0.95	0.97	1	0.99	1	0.91	0.55	1	1	1	0.82	0.84	1	1	0.7	1	0.77	1	1	1	0.43	0.99	1	1	0.91	0.99	0.97	0.87	0.99	0.94	1	0.74	0.88	0.12	0.09	0.08	1	1	0.78	0.82	0.85	1	0.93	1	0.85	0.73	0.66	0.55	0.99	0.1	0.22	0.64	1	1	1	0.95	0.53	0.68	0.98	0.78	0.99	0.99	1	1	0.99	0.76	0.99	0.96	0.98	0.85	0.8	1	0.85	1	1	0.75	0.96	1	0.73	0.93	0.32	0.84	0.95	0.98	0.84	1	0.43	0.25	0.09	1	0.75	0.55	0.98	0.8	0.63	0.68	1	0.93	0.86	0.99	1	0.95	0.56	0.92	0.99	1	1	1	0.31	0.99	0.68	0.59	0.18	1	0.99	0.59	0.89	0.73	1	0.99	0.89	0.69	0.79	0.99	0.49	0.98	0.97	0.56	1	1	0.78	0.71	0.88	0.78	0.82	0.89	0.32	0.52	0.84	0	0.57	0.32	0.94	0.84	0.59	0.39	0.94	0.56	0.31	1	0.39	0.26	0.39	1	1	1	1	1	1	1	1	1	1	1	1	1	1	1	1	1	1	0	1	1	1	1	1	1	1	1	1	1	1	1	1	1	1	1	1	1	1	1	1	1	1	0	1	1	1	1	1	1	1	1	1	1
COG5322_S	COG5322	S	Poorly_Characterized	Function_unknown	-	-	-	-	0.84301	0.591106	0.00964033	0.84	0.1	0.06	0.04	0.9	0.9	0.74	0.32	0.57	0.02	0	0	0	0	0	0	0	0	0	0	1	0	1	0	0	0	1	1	1	1	1	1	0	1	1	1	1	1	1	1	0	1	0	0	0	1	0	0	0	0	0	0	1	0	0	0	0	0	0	0	0	0	0	0	1	1	0	0	0	0	0	0	0	1	0	0	0	0	0	0	0	0	0	0	0	0	0	0	0	0	0	0	0	0	0	0	0	0	0	0	0	0	0	0	0	0	0	0	0	0	1	0	1	1	0	0	0	0	0	0	0	0	0	0	0	0	0	0	0	0	0	0	0	0	0	0	0	0	0	0	0	0	1	0	0	0	0	0	0	0	0	0	0	0	0	0	0	0	0	0	0	0	0	0	0	0	0	0	0	0	0	0	0	0	1	0	0	0	1	0	0	0	0	1	0	1	0	0	0	0	0	0	0	0	0	0.02	0.02	0.02	0	0	0.02	0	1	0.08	1	1	1	1	0.07	0	1	1	1	1	0.56	0.42	0.67	0.4	0.09	0.04	0	0.67	0.34	0	0.01	0.06	0.56	0.02	0.03	0.01	0.03	0	0	0.14	0.04	0.02	0.01	0.01	0	0	0	0.01	0.01	0	0	0	0.01	0.02	0.02	0.02	0.01	0.02	0.31	0.33	0	0.42	0.02	0.01	0	0	0.01	0.01	0	0.02	0	1	0.01	0	0	0.02	0.02	0.39	0.01	0.02	0	0.01	0	0	0	0	0.01	0.01	0.02	0	0.03	0	0.02	1	0	0	0.01	0	0.24	0.01	0.07	0.5	0.2	0.9	1	0.93	0.01	0.01	0.02	0.02	0	0.01	0	0	1	1	0.59	1	1	0	0.02	0.76	1	1	0.87	1	1	1	0.33	1	1	1	0	1	0.75	1	0.45	1	1	0.08	1	1	1	0.49	1	1	0.05	1	0	0.04	1	0.04	0.03	0.04	0.01	0.11	0.06	0.67	1	0	0.24	1	0.61	0.58	0.03	0.01	0.4	0.11	0.1	0.01	0	0.04	0	0.01	0.01	0.23	0.15	0.01	0.02	0.01	0	0	0.16	0.06	0.01	0.02	0.01	0.02	0.08	0.03	0	0.02	1	1	0	0.6	0.91	1	1	0.02	1	1	0.99	1	0.37	1	1	1	0.59	1	0.11	0.19	0.48	1	1	0.12	0.58	0.13	0.28	0.87	0.09	0.01	0.04	0.01	0	1	0.03	0.01	0.01	1	0.83	0.05	1	0.99	1	1	1	0.46	0.54	1	0.51	0.2	0.2	0.01	0.03	0.03	0.03	1	1	1	0.25	1	1	0.26	0.22	0.01	0.03	1	0	0.02	0.05	1	1	0.3	0.03	0.02	0.04	1	1	0.02	0.03	0.94	0.99	0.01	0.02	0.98	0.06	0	1	0	0.02	0.07	1	0	1	1	1	1	1	1	0	1	1	1	1	1	1	1	0	1	0	0	1	1	0	0	1	1	1	1	1	1	0	1	1	1	1	0	0	0	0	0	0	1	1	1	1	0	0	0	0	0	0	0	0
COG0802_S	COG0802	S	Poorly_Characterized	Function_unknown	tRNA threonylcarbamoyladenosine modification	K06925	tRNA_threonylcarbamoyladenosine_biosynthesis_protein_TsaE	-	0.8424	0.673703	0.0164019	0.79	0.41	0.25	0.33	0.84	0.87	0.6	0.63	0.47	0.66	1	1	1	1	1	1	1	1	1	0	1	1	1	1	1	1	1	1	1	1	1	0	1	1	1	1	1	1	1	1	1	1	1	1	1	1	1	1	1	1	0	1	1	1	1	1	0	1	0	1	1	1	1	1	1	1	1	1	1	1	1	1	1	1	1	1	1	1	1	1	1	1	1	1	1	1	0	1	1	1	1	1	1	1	1	1	1	1	1	1	1	1	1	1	1	1	1	0	1	1	1	1	1	1	1	1	1	1	1	1	1	1	0	1	1	1	1	1	1	1	1	1	1	1	1	1	1	1	1	1	1	1	1	1	1	1	0	1	1	1	1	1	1	1	1	1	1	1	1	1	1	1	1	1	1	1	1	1	1	1	1	1	1	1	1	1	1	1	1	1	1	1	1	1	1	1	1	1	1	1	1	1	1	0.47	0.66	1	0.55	0.49	1	0.99	0.96	0.27	0.98	0.51	0.58	0.67	0.61	0.43	0.84	1	0.69	0.75	0.57	0.79	0.71	0.64	0.74	0.61	0.69	0.35	1	0.79	0.82	0.43	1	0.51	0.45	0.66	0.74	0.59	0.72	1	1	0.77	0.63	0.52	0.42	0.5	0.53	0.32	0.77	0.89	0.87	1	0.39	0.54	0.74	0.85	0.48	0.82	0.38	0.16	0.65	0.53	1	0.99	0.45	0.98	0.44	0.62	0.41	0.42	0.65	0.99	0.71	1	0.68	1	0.83	0.48	0.39	0.88	0.51	0.9	0.35	0.49	1	0.71	0.66	0.75	0.49	0.78	0.7	0.46	0.37	0.78	0.36	1	0.78	1	0.53	0.5	1	0.6	0.56	0.59	0.5	0.97	1	0.97	0.53	0.43	0.95	0.95	0.48	0.42	0.48	0.43	0.99	1	0.98	1	0.96	0.4	0.99	0.52	0.58	0.95	1	0.53	1	0.73	0.67	0.8	0.94	0.76	0.47	0.46	0.6	0.6	0.66	1	0.5	0.53	0.46	0.4	1	0.71	0.97	1	0.33	1	0	0.54	1	0.68	1	0.63	0.21	0.41	0.42	0.37	0.66	1	0.85	0.82	0.6	0.52	0.47	0.99	0.44	0.67	0.73	0.28	1	0.84	0.41	0.73	0.63	0.47	0.55	0.75	0.81	0.61	0.64	1	0.86	0.58	0.72	0.36	0.72	0.4	0.52	0.46	0.32	0.28	1	1	0.2	0.52	0.96	0.83	0.92	0.3	0.49	0.54	0.62	1	0.5	0.42	0.97	0.94	0.52	1	0.64	0.42	0.39	0.81	1	0.75	0.49	0.4	0.66	0.75	0.7	0.65	0.61	0.77	0.64	1	0.55	0.43	0.42	1	0.98	0.71	0.63	0.66	0.73	0.98	1	0.89	0.46	0.67	0.42	0.39	0.61	0.63	0.58	0.38	0.43	1	0.99	1	0.79	0.73	0.99	0.91	0.48	0.39	0.46	1	1	0.26	0.41	0.99	0.95	0.74	0.46	0.33	0.32	0.94	1	0.42	0.35	0.85	0.74	0.39	0.38	0.88	0.43	0.22	1	0.31	0.34	0.37	1	1	1	1	1	1	1	1	1	1	1	1	1	0	1	1	1	1	1	1	1	1	1	1	1	1	1	1	1	1	1	0	1	1	1	1	1	1	1	1	1	1	1	1	1	1	1	1	1	1	1	1	1
COG2878_C	COG2878	C	Metabolism	Energy_production_and_conversion	electron transfer activity	K03616	Na+-translocating_ferredoxin:NAD+_oxidoreductase_subunit_B_[EC:7.2.1.2]	-	0.842155	0.945966	0.704556	0.86	0.86	0.85	0.92	0.18	0.16	0.01	0.01	0.01	0.06	1	0	0	0	0	0	0	1	0	1	0	0	1	1	1	0	0	0	0	0	0	0	1	0	0	0	0	0	0	0	0	0	0	0	0	0	0	0	0	0	0	0	0	0	1	0	0	0	0	0	0	0	0	0	0	0	0	0	0	0	0	0	0	0	1	1	0	0	0	0	0	1	1	1	1	0	0	0	0	1	1	0	0	0	0	1	0	0	0	0	0	0	0	0	1	0	0	1	0	0	0	0	1	0	0	0	0	0	0	0	0	0	0	0	0	1	1	1	0	0	0	1	0	0	0	0	0	0	0	0	1	1	1	1	1	1	1	1	0	0	0	0	1	1	1	0	1	0	1	1	1	1	0	1	0	0	0	1	1	0	0	0	0	0	1	0	1	0	0	0	0	0	0	1	0	0	0	0	0	1	1	1	1	1	0.15	0	0	0	1	0	0.52	0.2	0.91	0.92	0	0.01	0	0	0.07	1	0	0.01	0	0.01	0.04	0.01	0	0.01	0.05	0	1	0.01	0.01	0.02	0	0	0	0.01	0.01	0	1	0	1	0.04	0	0.14	0.99	0.97	1	0.02	0.01	0.04	1	0	0.01	0.04	0.01	0	0.01	0.17	0.17	0.92	0	0.32	1	0	0	0	1	0.28	0	0.02	1	0.9	0.01	1	0.97	0	0	0	0	1	0.66	1	0.92	0.87	1	0.01	0	0.54	0.3	0.99	0.34	0.76	0.63	0.41	0.84	1	0.29	1	0.01	0.01	0.23	0.59	0.07	0.01	0.01	0.33	1	0.14	0.05	1	1	1	0.72	0.72	0.05	0.61	0.88	0	0.77	0.99	1	0	0.32	0	0.99	0.97	0.49	0.96	0	0.95	0.98	1	0.9	0.99	0	0	1	0.05	0.01	1	0	0.39	0.02	0.01	0	0.03	0.36	0.97	0.19	1	1	0.02	0.02	1	0.02	0.25	1	0	0.41	0.89	0.03	1	0.1	0	0.01	0	0.01	0	0	0.14	0.05	0.96	0	1	0.09	0.06	0.04	0.08	0	0.07	0.97	0.96	0.06	0	0.98	0.88	0.45	0.17	0.4	0.01	0.01	1	0.64	0.56	0	0.96	0.18	0.16	0.42	0.92	0.89	0.05	0	0.24	0.02	1	0.1	0.02	0	0.51	0.08	0	0.37	0.32	0.63	0.01	1	0.36	0	0.02	0.01	0.04	0.14	0.07	0	0.04	0.41	1	0.6	0.23	0.01	0.96	0.26	0.09	0.1	0.03	0.03	0.08	1	0.01	0.42	0	0.01	0	0	0.63	0	0.62	0.02	1	0.95	0.39	0.15	0.05	0.17	0.02	0	0.59	0.01	0	0	0.6	0.02	0.28	0.24	0.2	0.91	0.04	0.18	0.37	1	0.92	0.45	0.26	0	0.94	0.34	0.1	0.89	0.23	1	0.36	0.33	0.87	1	1	1	1	1	1	1	0	0	0	0	1	1	0	0	0	0	0	0	0	0	0	1	0	0	0	0	0	0	0	0	0	1	1	1	0	0	1	0	0	0	0	0	0	0	0	1	1	0	0	1	0	0
COG2163_J	COG2163	J	Information_storage_and_processing	Translation_ribosomal_structure_and_biogenesis	ribosomal large subunit biogenesis	-	-	-	0.841977	0.621131	0.436143	0.68	0.07	0.01	0	0.65	0.62	0.02	0.01	0	0.01	0	0	0	0	0	0	0	0	0	0	0	0	0	0	0	0	0	0	0	0	0	0	0	0	0	0	0	0	0	0	0	0	0	0	0	0	0	0	0	0	0	0	0	0	0	0	0	0	0	0	0	0	0	0	0	0	0	0	0	0	0	0	0	0	0	0	0	1	1	0	0	0	0	0	0	0	0	0	0	0	0	0	0	0	0	0	0	0	0	0	0	0	0	0	0	0	0	0	0	0	0	0	0	0	0	0	0	0	0	0	0	0	0	0	0	0	0	0	0	0	0	0	0	0	0	0	0	0	0	0	0	0	0	0	0	0	0	0	0	0	0	0	0	0	0	0	0	0	0	0	0	0	0	0	0	0	0	0	0	0	0	0	0	0	0	0	0	0	0	0	0	0	0	0	0	0	0	0	0	0	0	0	0	0	0	0.01	0	0	0	0	0	0.01	0.01	0	0	0	0	0	0	0	0	0	0.01	0.02	0	0.02	0.01	0	0.01	0.01	0	0	0	0.01	0	0	0	0	0	0	0.05	0	0	0	0.96	0	0.01	0.01	0	0	0	0	0	0	0.01	0	0	0.01	0	0	0	0	0	0	0	0	0	0	0	0	0.01	0	0	0	0	1	0	0	0.01	0	0	0.01	0	0	0	0	1	0.01	0.01	0	0	0	0	0	0	0	0	1	0.01	0	0	0	0	0.01	0	0	0.01	0.01	0	0	0.01	0	0	0	0	0	0	0	0.97	1	1	1	0.91	0	1	0.98	1	0.82	0.94	0.57	1	0.82	0.82	0.81	0.75	0.83	0	0.82	0.92	0.89	0.34	1	0.33	0.65	0.99	0.72	1	0	0.46	0.76	0.04	1	0	0	0	0.01	0.01	0	0.01	0	0.01	0	0	1	0	0	0	0	0	0	0	0.54	0	0	1	0.01	0	0	0	0	0.01	0	0	0	0.01	0	0	0	0	0	0.01	0	0	0	0	0	1	1	0.01	1	0.95	0.77	0.78	0	0.76	0.99	0.27	1	0.44	1	0.92	0.86	0.87	0	0.03	0.01	0	0	1	0	0	0	0	0.49	0	0	0	0.01	0	1	0	0	0	0.98	0.9	0	0.98	0.46	0.9	0.86	0	0	0.05	0.01	0.01	0	0.01	0	0	0	0	1	0.94	0.89	0	0.94	0.7	0	0.01	0	0	0	0	0	0	0.96	0.95	0.07	0.01	0	0	0.83	1	0.01	0	0.63	0.05	0	0.01	0.64	0.01	0	1	0	0	0	1	1	1	1	0	1	1	0	0	1	1	0	1	1	1	1	0	0	0	0	1	1	1	1	1	1	1	1	1	1	0	0	1	1	0	0	0	0	0	0	0	0	0	0	0	0	0	0	0	0	0	0	0
COG0328_L	COG0328	L	Information_storage_and_processing	Replication_recombination_and_repair	RNA-DNA hybrid ribonuclease activity	K03469	ribonuclease_HI_[EC:3.1.26.4]	DNA replication	0.841931	0.744478	0.645688	0.78	0.3	0.2	0.13	0.72	0.64	0.8	0.68	0.83	0.28	0	1	1	1	1	1	0	1	1	1	1	1	1	1	1	1	1	1	1	0	1	1	1	1	1	1	1	1	1	0	1	1	1	1	1	1	1	1	1	1	1	1	1	1	1	1	1	1	0	1	1	1	1	0	1	0	1	1	0	1	1	1	1	1	0	1	1	1	1	1	1	1	0	0	1	1	1	1	1	0	1	1	1	1	1	1	0	1	1	1	1	0	1	1	0	1	1	1	1	1	1	1	1	1	1	1	0	1	0	1	1	1	0	1	1	1	1	1	1	1	1	1	1	1	1	1	1	0	1	0	1	1	1	1	1	1	0	1	1	1	1	1	1	1	1	1	1	1	1	1	0	1	1	1	1	1	1	1	1	1	1	1	1	1	0	1	1	1	1	1	1	1	1	1	1	1	1	1	0	0	1	1	1	0.77	0.64	0.52	0.4	0.42	0	0.62	0.36	0.57	0.58	0.55	0.62	0.65	0.35	0.98	0.59	1	0.97	0.84	0.57	0.42	0.99	0.85	0.99	0.95	0.96	0.79	1	0.8	0.54	0.73	0.67	0.53	0.6	0.26	0.75	0.71	0.27	1	1	0.51	0.43	0.46	0.46	0.22	0.34	0.83	0.67	0.79	0.71	1	0.51	0.53	0.19	0.42	0.54	0.17	1	0.49	0.5	0.53	0	0.51	0.39	0.28	0.85	0.59	0.18	0.32	0.87	0.91	0.55	0	0.49	0.65	0.75	0.3	0.17	0.71	0.31	0.53	0.3	0.42	1	0.7	0.9	0.89	0.61	0.34	0.52	0.83	1	0.59	0.49	1	0.56	0.73	0.8	0.94	0.26	0.36	0.31	0.96	0.87	0.62	1	0.45	0.4	0.1	0.4	0.3	0.37	0.39	0.46	0.2	0.76	1	0.89	0.96	0.98	0.48	0.96	1	0.43	0.19	0.45	0.84	1	0.76	0.38	0.66	0.97	0.91	0.05	0.44	0.81	0.37	0.64	1	0.54	0.5	0.99	0.84	0.93	0.73	0.58	0.77	0.07	1	0	0.28	0.65	0.52	0.03	0.07	0.76	0.33	0.35	0.51	0.96	1	0.59	0.83	1	0.8	0.68	0.68	0.53	0.29	0.56	0.29	1	0.34	0.39	0.18	0.24	0.37	0.28	0.53	0.8	0.47	0.39	1	0.54	0.4	0.74	0.43	0.52	0.77	0.86	0.13	0.25	0.19	1	0.93	0.39	0.45	0.21	0.8	0.84	0.29	0.42	0.44	0.63	1	0.59	0.97	0.78	0.72	0.2	0.47	0.32	0.38	0.67	0.92	1	0.56	0.96	0.79	0.53	0.51	0.42	0.13	0.49	0.46	0.44	0	0.59	0.52	0.57	0.7	0.28	0.33	0.31	0.57	0.54	0.58	1	0.28	0.58	0.78	0.89	0.76	0.36	0.39	0.38	0.68	0.29	1	0.63	0.49	0.24	0.56	0.56	0.53	0.65	0.33	0.29	1	0	0.74	0.37	0.45	0.5	0.43	0.28	0.29	0.46	0.61	1	0.23	0.44	0.64	0.79	0.24	0.39	0.72	0.17	0.35	1	0.33	0.39	0.15	0	1	0	1	1	1	1	1	1	1	1	1	1	1	0	1	1	1	1	0	1	1	1	1	1	1	1	1	1	1	0	1	0	1	1	1	0	0	0	0	1	1	1	1	1	1	1	1	0	0	0	1	1
COG0763_M	COG0763	M	Cellular_processes_and_signaling	Cell_wall/membrane/envelope_biogenesis	lipid-A-disaccharide synthase activity	K00748	lipid-A-disaccharide_synthase_[EC:2.4.1.182]	Lipopolysaccharide biosynthesis;Metabolic pathways	0.84189	0.859033	0.786136	0.81	0.51	0.52	0.54	0.79	0.81	0.05	0.03	0.01	0.23	1	0	0	0	0	0	0	0	0	0	0	1	0	0	0	0	1	1	1	1	1	1	1	1	1	1	1	1	1	1	0	0	0	1	0	0	0	0	0	0	0	0	0	0	0	0	0	0	0	0	0	1	0	0	0	1	0	0	0	0	0	0	0	1	0	0	1	1	1	1	1	1	1	1	1	1	1	1	0	1	1	0	0	1	1	1	1	1	1	1	1	1	1	1	1	1	1	1	1	1	1	1	1	1	1	1	1	1	1	1	1	1	0	1	1	1	1	1	1	1	1	1	1	1	1	1	1	1	1	1	1	1	1	1	1	1	1	1	1	1	1	1	1	1	0	1	1	1	1	1	0	1	1	1	1	0	0	1	0	1	1	0	0	0	1	1	0	1	1	1	0	1	1	1	1	1	1	0	1	1	1	1	1	0.65	1	0	0	0	1	0.01	0	0	0	0.01	1	1	1	1	1	1	1	1	1	0.94	0.01	0.01	0.02	0.02	0.01	0.03	1	0.02	0.46	0.03	0.37	0	0	0.01	0	0.02	0	1	1	0.45	1	0.4	0.32	0.92	1	1	0.39	0.98	0.99	1	0.12	1	1	1	0.9	1	1	0.99	0.83	0.76	0	0.97	0.76	0.87	1	0.44	0.8	0.85	0.36	1	1	0	0.99	1	1	0.99	0.85	0.96	0.01	1	0.39	0.49	0	1	0.94	0.98	0.98	0.22	0.81	1	1	0.56	0	0	0.35	0.3	0.72	0.03	1	0.89	0.99	0.49	0.39	1	0	0.82	1	0.56	0.95	1	0.99	0.33	0.98	0.34	0	0	0.01	0.02	0	0.91	0	0	0.01	0.02	0	1	0	1	1	1	0.97	0.86	1	0	0.01	0.02	0	0	0	0.01	0	0.01	0	1	1	1	0	0	1	1	1	1	1	1	0.52	0	0.02	0	1	0	1	1	0.02	0.01	0.03	0.09	0.01	0.71	0.27	0.98	0	0.85	0.87	0.98	0.86	0.8	0.97	0.29	0.95	0.97	0.98	0	1	0.99	0.98	1	0.32	0.62	0.2	0.49	0.42	0.23	0	0.05	0.88	0	0	0.97	0.91	0.76	0	0	0.01	0	0.01	0	0.02	0.56	0.02	1	1	0	0.03	1	0	0.2	0.02	0.02	0.02	0.74	0.18	0.98	0.98	0.16	0.96	0	1	1	0.66	0	0	0.22	0	0	0.01	0.04	0	1	0.04	0.98	0	0.02	0.02	0.98	0.94	1	0.55	0	0	0.02	0.3	0.01	0.44	1	0.03	0.88	0.9	0	1	1	0.49	0.29	0.26	1	0.5	0.67	0.56	0.39	1	0.93	0.62	0.28	0.34	0.94	0.43	0.42	0.84	0.49	1	0.33	0.9	0.85	1	1	1	1	1	0	1	0	1	0	0	0	0	0	0	0	0	0	0	1	0	0	0	0	0	0	0	0	0	0	1	1	1	1	1	0	1	0	0	1	1	1	1	1	1	1	1	1	1	1	1	0	1
COG1893_H	COG1893	H	Metabolism	Coenzyme_transport_and_metabolism	2-dehydropantoate 2-reductase activity	K00077	2-dehydropantoate_2-reductase_[EC:1.1.1.169]	Pantothenate and CoA biosynthesis;Metabolic pathways;Biosynthesis of secondary metabolites	0.841633	0.814345	0.619717	0.71	0.45	0.43	0.46	0.64	0.42	0.43	0.59	0.21	0.09	0	0	0	0	1	1	1	0	0	0	0	0	0	0	1	1	1	1	0	0	0	0	1	0	0	0	1	0	0	0	0	0	0	1	0	0	0	0	0	0	0	0	0	0	0	0	0	0	0	1	1	1	1	1	1	0	1	0	1	1	1	0	1	1	0	0	0	1	1	1	1	0	0	0	1	0	0	0	0	0	0	1	1	0	0	0	0	0	1	0	1	0	0	0	1	0	0	0	1	0	1	0	0	0	1	1	0	1	0	1	1	1	0	1	0	1	1	0	0	0	0	1	1	0	1	1	1	0	1	1	1	1	1	1	1	1	0	1	1	0	1	1	1	1	1	1	1	1	1	1	0	1	1	0	0	0	1	0	0	0	0	1	1	1	1	0	1	1	0	0	0	0	1	1	0	0	0	1	1	1	1	0	1	0.94	0.33	0.56	0.23	0.61	1	0.58	0.34	0.07	0.08	1	0.99	0.61	0.01	0.04	0.49	1	0.04	0.25	0.01	0.02	0.02	0.05	0.02	0.07	0.07	0.07	0	0.06	0.03	0.06	1	1	1	0.9	1	0.4	0.06	1	1	0.05	0.73	0.4	0.1	0.06	0.23	0.03	0.26	0.04	0	1	0.41	0.02	0.05	0.16	0.03	0.33	0.03	0.07	0.52	0.07	1	0.37	0.6	0.6	0.96	0.75	0.29	0.17	1	0.08	0.05	1	0.29	1	0.69	0.3	0.89	0.98	0.62	0.93	0.99	0.99	1	0.98	1	0.83	1	0.74	0.85	0.98	0.64	0.1	0.41	0	0.56	0.09	0.28	0.57	0.76	0.94	0.53	0.02	0.02	0.55	0	0.19	0.35	0.88	0.35	0.86	0.97	0.29	1	0.74	0.2	0	0.54	0.03	0.61	1	1	1	0.5	0.48	0.02	0.49	0	0.35	0.62	0.28	0.1	0.26	0.02	0.95	0.04	0.31	0.97	1	0.08	0.46	0.29	0.02	0	0.06	0.39	0.03	0.88	0	1	0.22	0.21	0.04	0.29	0.08	1	0.45	0.31	0.58	0.11	1	0.27	0.06	0.12	0.05	0.06	1	1	0.5	0.13	0.11	1	0.05	0.2	0.14	0.05	0.33	0.58	0.51	0.57	0.47	0.9	1	0.97	0.99	0.94	0.92	0.44	0.27	0.07	0.81	0.48	0.55	1	0.24	0.98	1	0.26	0.25	0.1	0.44	0.63	0.16	0.89	1	0.89	0.11	0.08	0.04	0.84	0.11	0.07	0.41	0.25	0.18	0	0.17	0.07	0.09	1	0.58	0.13	0.03	0.72	0.19	0.96	1	0.97	0.95	0.23	0.1	0.51	0.25	0.3	0.83	0.35	0.22	0	0.15	0.37	0.4	0.09	0.15	0.95	0.04	0.53	0.96	0.35	0	0.26	0.26	0.19	0.2	0.21	0.44	0.52	0.13	0.45	0	1	0.78	0.28	0.23	0.2	0.24	0.04	0.36	0.58	0.17	0	0.07	0.53	0.37	0.38	0.12	0.59	0.42	0.12	0.61	1	0.72	0.39	0.35	1	0	1	0	0	1	0	1	1	1	1	0	0	1	0	1	1	0	1	0	0	0	1	0	1	0	0	0	0	0	0	0	1	0	0	0	0	1	1	0	1	0	0	1	0	1	0	0	0	1	0	1	0
COG4166_E	COG4166	E	Metabolism	Amino_acid_transport_and_metabolism	peptide transport	K15580	oligopeptide_transport_system_substrate-binding_protein	beta-Lactam resistance;ABC transporters;Quorum sensing	0.840699	0.799518	0.729962	0.78	0.72	0.66	0.19	0.55	0.5	0.46	0.66	0.1	0.84	1	0	0	0	0	0	1	1	1	1	0	1	1	1	0	0	0	0	0	1	0	0	0	1	1	0	0	0	0	0	0	0	0	1	0	0	0	0	0	0	0	0	0	0	1	0	0	0	0	1	1	1	1	1	1	1	1	1	1	0	1	1	1	0	1	0	1	1	0	1	0	1	0	0	0	0	1	1	1	0	0	0	1	1	1	0	0	1	1	0	0	0	1	1	0	1	1	1	1	0	1	0	0	0	1	0	1	1	1	0	1	1	1	1	0	0	0	0	1	1	1	1	1	0	0	0	0	0	0	0	0	0	0	0	1	0	0	0	0	0	0	1	0	0	1	0	0	1	0	0	0	0	0	1	1	1	0	1	0	1	1	0	0	1	0	1	0	1	1	1	1	1	0	0	0	0	0	0	0	0	0	0	0	1	0.98	0.01	0.01	0	0	0.74	0.86	0.87	0.86	0.02	0.01	0.01	0.85	0.84	0.98	0	1	0.01	0	0.01	0.01	0	0.01	0.02	0.01	0	1	0.03	1	0.04	1	1	1	0.98	0.55	1	0.87	0	1	1	0.86	0.32	0.45	0.13	0.05	0.88	0.91	0.87	0.33	1	0.44	1	1	0.01	1	0.02	1	0.97	1	0.03	0	0.92	0.85	0.16	1	0.64	0.63	0.38	0.02	0.82	1	1	0.99	0	0	0	0.02	0.02	1	0.28	0	0	1	0.01	0.2	0	0.01	0.02	0.22	0	0.02	0.77	0.3	1	0.62	0.7	0.42	0.04	0.35	0.02	0.48	1	1	0	1	0.02	0	0.01	0.01	0.03	0.03	0.81	0.82	0.74	0.82	1	1	1	0.99	0.84	0.93	0.88	0.01	0.21	0.39	0.41	1	0.19	0.34	0.24	0.51	0.65	0.98	1	0.74	0.91	0.21	1	0.38	0	0.4	0.33	0.32	0.57	0.03	0.02	0.21	1	1	0.23	0.01	0.24	0.02	0.01	1	0.04	0.82	0.8	0.86	1	0.69	0.02	0.02	0.01	0.04	0.98	1	0.86	0.95	0.43	1	0.18	0.63	1	1	0.44	0.86	0.82	0.8	0.89	0.02	1	0.06	0.02	0.04	0.06	0.64	0.21	1	0.05	0.73	0.76	1	0.99	0.98	0.88	0.33	0.32	0.32	0.99	0.88	0.84	0.14	0	0.02	0.11	0.14	0.25	0.5	0.01	0.13	0.55	0.97	0.29	0	0.89	0.03	0.04	0.99	0.32	0.93	0.64	0.31	0.9	0.01	1	0.04	0.02	0.53	0.93	0.51	0.83	0.8	0.06	0.09	0.14	1	0.04	0.65	0.19	0.03	0.04	0.94	0.47	0.12	0.03	0.59	0	0.89	0.64	0.37	0.46	0.19	0.04	0.9	0.51	0.32	0	0	0.07	0.79	0.44	0.39	0.1	0.27	0.38	0.34	0.35	0	0.21	0.28	0.52	0.4	0.26	0.22	0.49	0.29	0.19	1	0.06	0.08	0.2	0	0	1	0	1	1	0	1	1	1	1	1	0	1	1	0	1	1	0	1	0	1	0	0	1	1	0	1	1	1	1	0	0	0	0	1	1	1	0	0	1	1	0	0	0	0	1	0	0	0	0	0	0
COG0319_S	COG0319	S	Poorly_Characterized	Function_unknown	metalloendopeptidase activity	K07042	probable_rRNA_maturation_factor	-	0.84022	0.909326	0.0478577	0.87	0.88	0.93	0.88	0.5	0.47	0.17	0.27	0.17	0.89	1	1	1	1	1	1	1	1	1	1	1	0	1	1	1	1	1	1	1	1	1	1	1	1	0	1	1	1	1	1	0	1	1	1	1	1	1	0	1	0	1	1	1	1	1	1	0	1	1	1	1	1	1	1	1	1	1	1	1	1	1	1	1	1	1	1	1	1	1	1	1	0	1	1	1	1	1	1	1	1	1	1	1	1	1	1	1	1	1	1	1	0	1	1	1	1	1	1	1	1	1	1	1	1	1	1	1	1	1	1	1	1	1	1	1	1	1	1	1	1	0	1	1	1	1	1	1	1	1	0	1	1	1	1	1	1	1	1	0	1	1	1	1	1	1	1	1	0	1	1	1	1	1	1	1	1	1	1	1	1	1	1	1	1	1	1	1	1	1	1	1	1	1	1	1	1	1	1	1	1	1	1	1	1	0.94	1	0.87	0.99	1	0.42	0.68	0.73	1	0.86	0.36	0.26	1	0.99	1	1	0.99	0.99	0.62	0.97	0.71	0.87	0.97	0.86	0.2	0.39	1	0.64	1	0.35	1	0.54	0.74	0.55	0.41	1	1	1	1	0.84	0.46	1	0.89	0.91	0.9	1	0.82	1	0.99	1	0.88	1	0.89	0.98	1	0.58	0.99	0.93	0.65	0.88	1	1	1	0.99	1	0.98	0.78	0.93	0.99	1	0.98	1	0.99	1	0.94	0.68	0.22	0.98	0.44	0.98	0.57	0.3	1	0.99	0.98	0.93	0.92	0.85	0.8	0.56	0.96	1	0.66	1	1	0.98	0.58	0.47	0.82	0.78	0.82	0.38	0.35	0.73	1	0.8	1	0.99	1	1	0.77	0.63	0.99	0.99	0.93	1	1	0.54	0.93	0.75	0.95	0.95	0.95	0.67	0.75	0.78	1	0.84	0.63	0.78	0.7	1	0.98	1	1	0.98	0.68	1	0.65	0.6	0.84	0.51	0.46	0.46	0.93	1	0.94	1	1	0.53	1	0.5	1	0.5	0.86	0.93	0.88	0.93	0.98	1	1	0.99	0.84	0.79	0.44	0.95	0.67	0.36	0.83	0.9	1	0.72	1	0.9	0.81	0.92	1	0.99	0.98	0.5	0.93	1	0.96	0.9	0.95	0.85	0.7	0.37	0.33	0.99	0.72	0.95	1	0.92	0.85	0.98	0.77	0.82	0.77	0.78	0.7	0.98	0.66	1	0.72	0.81	0.62	0.73	0.94	1	0.33	0.93	0.82	0.96	1	1	0.71	0.37	0.67	0.45	0.91	0.32	0.97	0.88	0.93	0	0.95	0.69	0.42	0.94	0.86	0.67	0.71	0.68	0.69	0.89	1	0.59	0.84	0.3	0.26	0.27	0.46	0.47	1	0.5	0.39	1	0.95	0.95	0.65	0.73	0.92	0.48	0.45	0.49	0.97	1	1	0.58	0.29	0.86	0.72	0.33	0.4	0.92	0.39	0.55	1	0.55	0.35	0.51	0.26	0.83	0.59	0.38	0.78	0.58	1	0.48	0.69	0.82	1	1	1	1	1	1	1	1	1	1	1	1	1	1	1	1	1	1	1	1	1	1	1	1	1	1	1	1	0	1	1	1	1	1	1	1	1	1	1	1	1	1	1	1	1	1	1	1	1	1	1	1	1
COG1516_N	COG1516	N	Cellular_processes_and_signaling	Cell_motility	bacterial-type flagellum assembly	K02422	flagellar_protein_FliS	Flagellar assembly	0.840077	0.851177	0.636276	0.8	0.57	0.63	0.21	0.7	0.64	0.24	0.31	0.05	0.07	0	0	0	0	0	0	0	0	0	0	0	1	0	0	0	0	0	0	0	1	1	1	1	1	1	0	1	0	0	1	0	0	0	1	0	0	0	0	0	0	0	0	0	0	0	0	0	0	0	1	0	0	0	0	0	0	0	0	1	0	0	0	1	0	1	1	1	1	1	0	1	1	1	0	0	0	0	1	0	0	1	0	1	0	0	0	0	0	0	0	0	1	1	0	0	0	1	1	0	0	0	0	1	0	0	0	0	1	0	1	1	0	0	0	0	0	1	0	1	0	0	1	1	0	1	1	1	1	1	1	1	1	0	1	0	1	0	1	0	1	1	1	1	1	0	1	0	0	0	1	0	0	0	0	0	1	0	1	1	0	1	0	1	0	0	1	1	0	1	1	1	1	1	0	0	0	0	1	0	0	0	0	0	0.01	0.97	0.03	0.06	0.01	1	0	0.01	0	0.02	0.04	0	0.04	1	1	0.98	1	1	0.28	0.04	0.29	0.01	0.05	0.04	0.03	0.02	0.03	1	0.04	0.75	0.04	0.03	0.03	0	0.72	0.06	0.71	1	1	0	0.79	0.58	0.8	0.98	0.49	0.02	0.01	0.04	0.03	0.49	1	0.43	0.04	0.02	0	0.52	0.01	0.19	0.38	0.01	0.45	1	0.05	0.05	0.27	0.01	0.35	0.02	0.03	0.53	0.31	0.09	1	0.58	0.51	0.84	1	1	0.55	0.21	0.7	0.5	0.43	1	0.73	0.76	0.78	0.96	0.01	0.12	0.72	0.08	0.04	0.99	1	0.07	0.98	0.37	0.43	0.28	0.98	0.13	1	1	0	1	0.01	0.04	0.01	0	0	0.97	1	0.94	0.99	1	1	1	1	0.89	0.01	0.22	0.49	0.52	0.55	0.45	0.99	1	0.77	0.75	0.73	0.8	0.51	0.02	0.6	0.85	0.9	1	1	0.51	0.26	0.88	1	0.71	0.06	0.42	0.92	0	1	0	0.63	0.01	0.01	0.07	0.4	0.01	0.05	0.04	0.05	0.78	1	0.32	0.2	0.02	0.02	0.06	0.39	0.05	0.5	0.24	0.23	0	0.29	0.26	0.05	0.44	0.31	0.15	0.39	0.45	0.55	0.8	1	0.81	0.8	0.78	0.87	0.45	0.39	0.84	0.01	1	1	1	1	0.02	0.3	0.44	0.67	0.74	0	0.69	0.88	0.57	1	0.18	0.62	0.65	0.86	0.25	0.04	0.26	0.07	0.02	0.39	1	0.12	0.04	0.05	0.16	0.3	0.13	0.62	0.61	0.18	0.57	1	0.88	0.84	0.35	0.99	0.54	0.03	0.69	0.43	0.56	0.59	0	0.59	0.06	0.31	0.03	0.02	0.65	0.23	0.36	0.77	0.37	1	0.95	0.82	0.04	0.66	0.5	0.74	0.6	0.32	0.28	1	0	0.61	0.6	0.76	0.79	0.53	0.21	0.17	0.57	0.83	1	0.18	0.45	0.58	0.32	0.12	0.34	0.56	0.09	0.27	1	0.33	0.2	0.19	1	1	1	1	1	0	1	1	0	1	1	1	1	1	1	1	1	1	0	0	1	1	1	0	1	1	1	1	1	1	0	1	1	1	1	0	0	0	0	1	0	0	0	0	0	1	0	0	0	0	1	0	0
COG4942_D	COG4942	D	Cellular_processes_and_signaling	Cell_cycle_control_cell_division_chromosome_partitioning	autolysis	K22719	murein_hydrolase_activator	-	0.839662	0.657028	0.504469	0.78	0.31	0.3	0.19	0.74	0.8	0.67	0.64	0.65	0.12	0	0	1	1	1	1	1	1	1	1	1	0	0	1	0	0	1	1	1	1	1	1	0	1	0	1	1	0	1	1	1	1	1	0	1	1	1	1	1	1	0	1	0	1	1	0	0	0	1	0	0	0	1	1	0	0	1	0	0	0	1	0	1	1	1	0	0	1	0	1	1	1	1	1	1	1	1	0	1	1	1	1	1	1	1	1	1	1	0	1	1	1	0	1	1	1	1	1	1	0	1	1	1	0	0	0	0	1	0	1	1	0	1	1	1	1	1	1	1	1	1	1	0	0	0	1	1	1	0	1	1	1	1	0	1	1	0	1	1	1	1	1	1	1	1	1	1	0	1	1	0	1	1	1	1	0	1	1	1	1	1	1	1	1	1	1	1	1	1	1	0	0	1	1	0	0	1	0	1	1	0	1	1	0.03	0.02	0.79	0.74	0.35	0	0.67	0.58	0.72	0.56	0.08	1	0.85	0.91	0.77	0.05	0	0.58	0.92	0.63	0.76	0.99	0.78	0.99	0.59	0.78	0.62	1	0.41	0.02	0.12	0.04	0.54	0.29	0.04	0.74	0.39	0.34	1	0	0.02	0.22	1	0.62	0.56	0.53	0.72	0.02	0.73	0.98	0	0.91	0.55	0.77	0.46	0.34	0.48	1	0.76	0.68	0.63	1	0.05	0.09	0.55	0.06	0.06	0.9	0.82	0.93	0.9	0.69	1	0.64	0.38	0.4	0.32	0.35	0.72	0.36	0.53	0.63	0.76	1	1	1	0.99	0.52	0.29	0.11	0.8	0.98	0.71	0.28	1	0.6	0.96	0.88	0.8	0.75	0.03	0.65	0.46	0.14	0.3	1	0.16	0.67	0.82	0.59	0.85	0.04	0.4	0.25	0.6	0.79	1	0.76	0.56	0.63	0.27	0.97	0.92	0.98	0.88	0.9	0.49	1	0.23	0.61	0.62	0.65	0.78	0.01	0.9	0.91	0.86	0.87	1	0.97	0.59	1	0.85	0.81	0.03	0.99	0.09	0.73	1	0	1	0.54	0.98	0.69	0.72	0.07	0.48	0.62	0.31	0.71	1	0.12	0.85	0.61	0.34	0.36	0.07	0.29	0.26	0.1	0.4	1	0.99	0.81	0.81	0.75	0.59	0.28	0.54	0.82	0.63	0.33	1	0.52	0.72	0.98	0.44	0.67	0.75	0.17	0.74	0.18	0.28	1	0.54	0.15	0.89	0.87	0.49	0.59	0.05	0.66	0.87	0.8	1	0.69	0.99	0.83	0.51	0.8	0.38	0.82	0.57	0.52	0.74	1	0.32	0.48	0.27	0.15	0.41	0.19	0.98	0.66	0.21	0.35	1	0.93	0.81	0.7	0.57	0.81	0.13	0.83	0.8	0.78	0.84	1	0.67	0.49	0.78	0.65	0.52	0.06	0.97	0.49	0.76	0.62	1	0.61	0.77	0.16	0.98	0.95	0.79	0.3	0.83	0.45	1	0	0.75	0.35	0.91	0.89	0.69	0.71	0.47	0.58	0.82	1	0.53	0.52	0.82	0.76	0.29	0.52	0.81	0.16	0.34	1	0.24	0.19	0.12	0	1	1	1	1	1	1	0	1	1	1	1	1	1	1	1	1	1	1	0	1	1	1	1	1	1	1	1	1	1	0	1	1	0	0	0	0	0	1	1	1	0	0	0	1	1	1	1	1	0	1	1	0
COG0624_E	COG0624	E	Metabolism	Amino_acid_transport_and_metabolism	succinyl-diaminopimelate desuccinylase activity	K01439	succinyl-diaminopimelate_desuccinylase_[EC:3.5.1.18]	Lysine biosynthesis;Metabolic pathways;Microbial metabolism in diverse environments;Biosynthesis of amino acids	0.839516	0.672705	0.512039	0.74	0.22	0.21	0.3	0.79	0.66	0.89	0.99	0.5	0.1	1	1	1	1	1	1	1	1	1	1	0	1	0	1	1	1	0	0	1	1	1	1	1	1	1	1	1	0	1	1	0	0	0	1	0	1	0	1	0	0	0	0	0	0	1	0	1	1	0	1	1	1	1	1	1	1	1	1	1	1	1	1	1	1	1	1	1	1	1	1	1	1	0	1	0	1	0	1	1	0	1	1	1	1	1	0	1	1	1	1	1	1	1	0	1	1	1	0	1	1	1	1	1	1	1	1	1	1	1	1	1	1	1	1	1	1	1	1	1	1	1	1	1	0	1	1	0	0	1	1	1	0	1	0	1	1	0	1	1	1	0	1	1	1	1	1	1	1	1	0	1	1	0	0	1	1	1	0	0	1	1	1	1	1	1	1	1	1	1	1	0	1	1	1	1	0	1	1	0	1	0	0	1	0.44	0.79	0.97	0.86	0.96	1	1	1	0.83	0.09	0.98	0.11	0.67	1	1	0.91	0	1	0.78	0.67	0.82	0.13	0.15	0.45	0.22	0.63	0.06	1	0.1	1	0.99	1	1	1	1	1	1	0.99	1	0	1	1	0.75	0.66	0.26	0.35	0.87	0.9	0.73	0.73	0	1	1	0.9	1	0.71	0.97	1	0.85	0.99	0.94	1	1	1	0.99	0.06	0.27	0.93	0.96	1	1	1	1	0.95	0.98	0.23	0.98	0.99	0.46	0.73	1	1	1	1	0.4	0.41	0.87	0.99	0.95	0.97	0.59	0.19	0.28	0.59	1	0.28	0.08	1	1	1	0.35	0.99	0.99	0.99	0.58	0	0.31	1	1	0.11	0.9	0.14	0.42	0.35	0.58	0.99	1	1	0.73	1	0.95	1	1	0.11	0.85	0.8	0.76	1	0.54	1	0.98	1	0.68	1	1	1	1	1	1	1	0.46	0.58	0.57	0.07	1	0.89	0.61	0.6	1	0	0.09	0.33	0.15	1	0.64	0.26	0.93	0.98	0.49	1	1	0.91	0.65	0.24	0.15	0.68	1	1	0.99	0.96	0.56	1	0.44	0.96	0.94	0.73	0.98	1	0.82	0.95	0.86	0.93	1	0.57	0.88	0.81	0.97	0.23	1	0.41	0.93	0.32	0.28	1	1	0.47	1	0.91	0.62	0.8	0.54	0.92	1	1	0	0.66	0.51	0.32	0.71	0.89	0.14	0.48	0.92	0.78	0.62	0	0.94	0.28	0.44	1	0.99	0.89	0.55	1	0.77	0.94	1	0.81	0.83	1	1	0.99	0.48	0.94	0.72	0.66	0.6	1	0.17	0.81	0.53	0.48	0.32	1	0.22	0.94	0.59	0.97	0	1	0.96	0.41	0.73	0.69	0.9	1	0.51	0.97	0	1	0.31	0.65	0.86	0.78	0.69	0.39	0.93	0.38	0.74	0	0.36	0.31	0.71	0.81	0.38	0.32	0.65	0.34	0.6	1	0.54	0.28	0.32	1	1	1	0	1	1	1	1	1	1	1	1	1	1	1	1	1	1	1	1	1	1	0	1	0	1	1	1	0	0	1	0	1	1	1	0	0	1	1	0	0	1	0	0	1	1	0	0	1	1	0	1	1
COG0733_S	COG0733	S	Poorly_Characterized	Function_unknown	neurotransmitter:sodium symporter activity	K03308	neurotransmitter:Na+_symporter,_NSS_family	-	0.838994	0.962861	0.0321978	0.85	0.88	0.96	0.97	0.08	0.03	0.03	0.02	0	0.02	1	0	0	0	0	0	0	1	0	0	0	0	0	0	0	0	0	0	0	0	1	0	1	0	0	0	0	0	0	0	0	0	0	0	0	0	0	0	0	0	0	0	0	0	0	0	0	0	0	0	0	0	0	0	0	0	0	0	0	0	0	0	0	1	1	0	1	1	1	1	0	1	1	0	0	1	0	1	1	1	1	1	1	1	0	0	1	0	1	0	0	1	0	0	1	0	1	1	1	0	0	0	1	0	0	0	0	0	0	1	0	1	1	1	1	1	0	0	0	0	0	0	1	0	1	0	0	0	1	1	0	0	0	0	0	0	0	1	0	0	0	1	1	0	1	0	1	0	0	0	0	1	0	0	0	0	0	1	0	1	0	1	1	1	0	1	0	1	0	0	1	1	1	1	1	1	0	0	0	1	1	0	1	0.94	0.22	0.29	0.11	0.01	0	0.03	0.3	0.01	0	0.01	0.01	0.02	0.23	0.07	0.09	1	0.01	0	0	0.01	0.02	0	0.01	0.02	0	0.02	1	0.02	0.31	0.02	0	0	0	0	0.01	0	0.84	1	0	0.49	0.89	0.49	0.39	0.46	0.27	0.56	0.31	0.51	1	1	1	0.29	0.99	0.02	0	0.99	0.92	0.99	0.57	0.37	1	0.02	0.01	0.41	1	0.4	1	0.99	0.21	0.01	0.01	1	0.01	0.14	0.02	1	1	0	0.75	0	0.34	0.1	1	0.02	0.32	0.68	0.01	0.22	0.05	0.03	0.42	0.01	0.76	0	0	0.3	0.45	0.89	0.9	0.06	0.96	0.1	0.58	1	1	0.49	0.05	0.53	0.74	0.99	0.87	0.94	1	0.98	0.84	0	0.37	0.21	1	0.37	0.28	0.04	1	1	0.99	0.02	0	0.01	0.01	0.01	0.04	0.01	0.93	0.26	0.48	0.33	0.73	1	0.87	0.52	0.01	0.46	0.01	0.43	0.45	0.44	0.01	1	1	0.01	0	1	0.03	0.03	0.99	0.07	0.08	0.01	0.04	1	0.14	0	0	0.02	0.02	0	0.01	0.8	0.28	0.99	0	1	0.83	0.98	0.96	0.58	0.02	0.29	0.09	0.03	0.89	0	0	0.06	0.3	0.03	0.2	0.92	0.96	0.95	0.9	0.99	0	0.35	0.9	0.14	0.99	0.03	0.04	0.96	0.08	0.3	0.82	1	0.5	0	0.34	0.14	0.11	0	0.19	0.04	0.01	0.04	0	0.09	0	0.04	0.01	0.32	0.21	0.95	0.02	0.37	0.89	1	0.17	0.14	0.93	0.79	0.87	0.96	0.18	0.54	0.27	0.41	0	0.02	0.06	0.02	0.01	0.02	0.01	0.31	0.2	0.14	0.97	1	0.96	0.88	0.97	0.12	0.38	0.03	0.02	0.78	0.57	0	0	0.33	0.95	0.44	0.22	0.06	0.89	0.95	0.5	0.09	0	0.89	0.19	0.05	0.04	0.99	0.24	0.03	1	0.95	0	0.96	0.96	0.99	0	0	0	0	0	0	0	0	1	1	0	1	0	1	0	0	1	1	1	1	0	1	1	0	0	0	0	1	0	0	1	0	1	1	1	0	0	0	0	0	0	1	0	0	0	0	1	1	0	0	0	1	0
COG0591_E	COG0591	E	Metabolism	Amino_acid_transport_and_metabolism	symporter activity	K03307	solute:Na+_symporter,_SSS_family	-	0.838593	0.910031	0.351457	0.81	0.83	0.9	0.82	0.35	0.34	0.26	0.46	0.12	0.34	1	0	0	0	0	0	1	1	0	0	0	1	0	0	0	0	1	1	0	1	0	1	1	1	1	1	0	1	1	0	0	0	1	1	0	0	1	1	0	0	0	0	0	0	1	0	0	0	0	1	1	1	1	0	0	1	1	1	0	1	1	0	1	0	1	0	1	1	1	1	1	1	1	0	1	1	1	1	1	1	1	1	1	1	1	1	1	1	1	1	1	1	0	1	1	1	1	1	1	1	1	0	1	1	0	1	1	1	0	1	1	1	1	1	1	1	0	0	0	1	0	1	1	1	0	1	1	1	0	0	1	1	1	1	1	0	0	1	1	0	0	1	1	1	1	1	0	0	1	1	0	1	1	1	1	0	1	1	1	1	1	1	1	1	1	1	1	1	1	0	1	1	0	0	0	0	1	1	1	1	0	0	0	1	1	0.76	0.46	0.06	0	0.16	0.57	0.05	0.1	0.1	1	0.66	0.71	0.97	1	1	0.65	0.75	0.64	0.35	0.23	0.35	0.19	0.38	0.55	0.11	1	0.15	1	0.18	1	0.39	0.53	0.48	0.79	0.51	0.37	1	1	1	1	0.84	0.94	0.83	0.56	1	1	1	1	1	1	0.99	1	1	0.37	1	1	1	0.98	0.41	1	0.55	0.98	0.9	1	0.99	1	1	0.54	0.03	0.97	1	0.97	0.41	0.88	0.2	0.08	0.92	0.51	0.52	0.29	0.65	0	0.17	0.98	0.95	0.81	0.02	0.18	0.82	0.78	0.89	0.54	0	0.85	0.83	0.84	0.99	0.53	0.99	0.75	0.91	0.93	0.15	1	0.36	1	0.62	0.06	0.12	1	0.56	1	1	0.66	0	0.08	0.73	1	1	0.45	0.41	0.94	0.85	0.83	0.42	0	0.51	0.56	0.5	0.7	0.41	1	0.15	0.75	0.99	1	1	1	1	0.62	0.65	1	0.89	0.92	0.81	0.09	1	1	0.02	0.99	0.11	0.57	0.45	1	0.19	0.15	0.09	0.83	1	0.98	0.72	0.23	0.14	0.12	1	0.46	0.72	1	0.95	1	1	0.99	1	1	0.82	0.94	1	0.23	0.49	0.8	1	0.73	0.67	0.93	0.57	0.8	0.8	0.89	0.38	0.98	0.95	0	0.67	1	0.31	0.78	0.34	0.48	0.98	0.89	0.78	1	1	1	0.81	0.89	0.54	0.26	0.97	0.2	0.15	0.1	0.73	1	0.99	0.17	0.11	0.68	0.32	1	1	0.97	1	0.91	1	0.71	0.66	0.73	0.69	0.63	1	0.69	1	0.87	0.79	0	0.38	0.13	0.39	0.22	0.13	0.52	1	0.87	0.71	0.7	1	0.89	0.67	0.93	0.39	0.74	0.51	0.43	0.99	0.83	0	1	0.68	0.46	0.64	0.44	0.28	0.98	0.89	0.58	0.35	0	0.87	0.58	0.27	0.24	0.95	0.69	0.22	0.93	0.81	1	0.7	0.8	0.82	1	1	1	1	1	0	1	1	1	0	0	1	1	1	1	1	1	1	1	1	1	1	1	1	0	1	0	1	1	1	1	0	1	0	1	0	1	0	0	0	0	1	1	0	1	1	0	0	0	1	1	1	0
COG0332_I	COG0332	I	Metabolism	Lipid_transport_and_metabolism	beta-ketoacyl-acyl-carrier-protein synthase III activity	K00648	3-oxoacyl-[acyl-carrier-protein]_synthase_III_[EC:2.3.1.180]	Fatty acid biosynthesis;Metabolic pathways;Fatty acid metabolism	0.838386	0.817511	0.676563	0.78	0.53	0.34	0.51	0.86	0.77	0.28	0.33	0.12	0.58	1	1	1	1	1	1	1	1	0	1	1	1	1	0	0	0	1	1	1	1	0	1	1	1	0	1	1	1	1	1	0	0	0	1	0	0	0	0	0	0	1	0	0	0	1	0	0	0	0	1	0	0	1	1	1	1	1	1	0	1	1	1	1	1	1	1	1	1	1	1	1	1	1	1	1	1	1	1	1	1	1	1	1	1	1	1	1	1	1	1	1	1	1	1	1	1	1	1	1	1	1	1	1	1	1	1	1	1	1	1	1	1	1	1	1	1	1	1	1	1	0	1	1	0	1	1	1	1	1	1	1	1	1	1	1	1	1	1	1	1	1	1	1	1	1	1	1	1	1	0	1	1	1	1	1	0	1	1	1	1	1	1	1	0	1	1	1	1	1	1	1	1	1	1	1	1	1	1	1	1	1	1	1	0.96	0.53	1	0.94	0.92	1	0.71	0.77	0.29	1	0.05	1	0.69	0.28	0.51	0.58	1	0.38	0.46	0.61	0.52	0.07	0.09	0.05	0.05	0.06	0.09	1	0.12	1	0.08	0.1	1	0.8	0.37	0.51	0.47	0.89	0	1	0.99	0.99	0.93	0.9	0.91	1	1	0.97	1	1	0	1	1	1	1	1	1	1	0.75	1	1	0	1	1	1	1	0.99	0.99	0.98	1	1	0.25	1	0.99	1	0.44	0.89	0.89	1	0.26	0.59	0.57	1	1	1	1	1	0.96	1	1	0.36	1	1	0.53	1	1	1	0.99	1	1	0.72	1	1	0.99	1	1	1	0.95	0.92	0.94	0.96	0.46	0.65	0.03	0.11	0.89	1	0.88	0.87	0.91	0.93	0.68	0.95	1	1	0.99	0.99	1	0.99	0.86	0.9	0.86	0.67	1	0.8	0.81	1	0.86	1	0.99	0.84	1	1	1	1	1	0.97	0.9	1	1	0.99	1	1	1	0.97	0.96	0.92	0.64	0.29	0.34	1	0.74	0.37	0.06	0.42	0.09	0.84	0.84	0.94	0.94	0.79	1	1	0.97	1	0.98	1	1	0.98	1	1	0.75	1	0.98	0.98	0.98	0.97	1	1	0.86	0.84	0.36	0.23	1	0.91	0.91	0.88	1	0.87	0.86	0.73	0.9	0.98	1	1	1	1	1	0.91	0.92	1	0.98	0.79	0.17	0.32	1	0.71	0.21	0.06	0.73	0.97	0.78	0.6	1	0.8	0.78	1	0.94	0.93	1	0.93	0.97	0.66	0.94	1	1	1	1	0.68	0.69	0.47	0.11	0.14	0.38	0.62	1	0.63	0.99	1	0.9	0.94	0.65	0.98	1	0.9	0.23	0.69	1	1	1	1	0.94	0.98	0.98	0.7	0.84	0.99	1	0.92	1	0.74	1	0.86	0.44	0.74	1	0.81	0.58	0.97	1	0.72	0.55	0.63	1	1	1	1	1	1	1	1	1	1	1	1	1	1	1	1	1	1	1	1	1	1	1	1	1	1	1	1	1	1	1	1	1	1	1	0	1	1	0	1	1	1	1	1	1	1	1	1	1	1	1	1	1
COG2843_M	COG2843	M	Cellular_processes_and_signaling	Cell_wall/membrane/envelope_biogenesis	Bacterial capsule synthesis protein PGA_cap	K07282	gamma-polyglutamate_biosynthesis_protein_CapA	-	0.836663	0.780382	0.655812	0.81	0.31	0.34	0.16	0.77	0.72	0.45	0.41	0.49	0.05	0	1	1	1	1	1	1	1	1	1	1	0	0	1	1	1	0	0	0	1	0	0	0	0	1	1	1	0	0	0	1	1	0	1	1	1	1	0	1	1	1	1	0	0	1	1	0	0	1	1	0	1	0	0	0	0	1	1	0	0	1	1	1	1	0	0	0	0	0	0	0	1	1	1	1	1	1	0	1	1	0	0	1	0	1	0	1	1	0	1	1	0	0	0	0	0	1	0	0	0	0	1	0	1	0	0	0	0	1	0	0	0	1	0	0	0	0	0	1	0	0	0	0	0	0	0	0	0	0	0	0	0	1	0	0	0	0	0	0	0	0	0	0	0	0	0	0	0	1	1	0	1	0	0	1	0	0	0	0	0	1	1	1	0	1	1	1	0	0	0	0	0	0	0	0	0	1	1	0	0	0	0	0	0.04	0.03	0.91	0.95	0.53	0	0.41	0.36	0.85	0.87	0.93	0	0.07	0.35	0.19	0.31	1	0.53	0.94	0.05	0.07	0.92	0.49	0.73	0.54	0.57	0.99	1	0.72	0.03	0.1	0.33	0.04	0.42	0.38	0.28	1	0.04	1	1	0.01	0.04	0.08	0.72	0.5	0.95	0.99	0.03	0.93	0.91	1	0.44	0.55	0.65	0.98	0.03	0.32	0.14	0.06	0.01	0.47	1	0.47	0.03	0.37	0.41	0.01	0.27	0.08	0.01	0.29	0.05	0	0.02	0.01	0	0	0.01	0.25	0.02	0.03	0.03	0.04	1	0.02	0.03	0.01	0.05	0.02	0.01	0.91	0.18	0.31	0.56	1	0.12	0.02	0.86	1	0.78	0.34	0.27	0.03	0.02	0	0	0.04	0.28	0.13	0.02	0.01	0.84	0.37	0.63	0.78	0.24	1	0.53	0.35	0.62	0	0.38	0.04	0.78	0.73	0.84	0.18	1	0.98	0.94	0.97	0.97	1	0.24	0.82	0.54	0.78	0.36	1	0.26	0.41	0.65	0.24	0.03	0.2	0	0.05	0.01	1	0	0.05	0.98	0.07	0.17	0.74	0.17	0.72	0.74	0.87	0.35	1	0.18	0.46	0.59	0.71	0.19	0.56	0.14	0.12	0.04	0.35	0	0.94	0.38	0.25	0.12	0.16	0.16	0.03	0.11	0.03	0.01	0	0.04	0.05	0.04	0.04	0.05	0.91	0.04	0.07	0.6	0.63	0	0.35	0.08	0.13	0.7	0.94	0.84	0.14	0.72	0.56	0.21	1	0.15	0.29	0.08	0.67	0.06	0.97	0.44	0.72	0.83	0.27	1	0.3	0.51	0.7	0.31	0.7	0.09	0.06	0.09	0.04	0.01	1	0.05	0.06	0.29	0.24	0.28	0.07	0.52	0.18	0.17	0.07	1	0.36	0.8	0.17	0.57	0.59	0.28	0.07	0.16	0.26	0.16	1	0.4	0.27	0.05	0.42	0.07	0.57	0.55	0.2	0.18	0	0	0.17	0.1	0.19	0.36	0.44	0.48	0.1	0.08	0.64	0	0.41	0.05	0.74	0.41	0.2	0.02	0.67	0.05	0.04	0	0.06	0.03	0.06	1	0	1	1	1	1	1	1	0	1	1	1	1	1	1	0	1	1	0	1	0	0	1	1	1	1	0	1	0	0	0	0	0	0	0	0	0	0	0	0	0	0	1	0	1	1	0	0	0	0	1	1	1
COG1140_C	COG1140	C	Metabolism	Energy_production_and_conversion	3 iron, 4 sulfur cluster binding	K00371	nitrate_reductase_/_nitrite_oxidoreductase,_beta_subunit_[EC:1.7.5.1_1.7.99.-]	Nitrogen metabolism;Metabolic pathways;Microbial metabolism in diverse environments;Two-component system	0.836468	0.825803	0.631151	0.79	0.45	0.45	0.4	0.68	0.15	0.04	0.04	0.02	0.05	0	0	0	0	1	0	1	1	0	0	0	1	0	0	0	0	0	0	0	0	1	0	0	0	0	0	0	0	0	0	0	0	0	0	0	0	0	0	0	0	0	0	0	0	0	0	0	0	0	0	0	0	0	1	0	1	0	0	0	1	0	0	0	1	0	0	0	0	0	0	1	0	0	0	0	0	0	0	0	0	0	0	0	0	0	0	1	0	0	0	0	0	0	0	0	0	0	1	0	0	0	1	0	0	1	0	1	0	0	0	0	0	0	0	1	0	0	0	0	1	0	1	0	0	1	0	0	0	1	0	1	0	0	0	1	0	0	0	0	0	0	0	0	0	0	0	0	0	1	0	0	0	0	1	0	0	1	0	0	0	0	0	0	0	0	0	0	0	0	0	0	0	0	0	0	1	0	0	0	0	0	0	0	0.01	0.28	0.02	0.01	0.19	0	0.88	0.9	0.03	0.01	0.01	0.01	0.01	0.25	0.07	0.14	0	0	0.01	0.02	0.01	0	0.02	0.01	0.02	0.02	0.02	0	0	0.66	0.01	0	0.25	0.01	0.02	0.2	0	0.01	0	0	0.21	0.02	0.27	0.09	0.01	0.02	0	0.02	0.01	0	0	0.01	0.01	0.24	0.01	0.01	0	0.04	0.51	0.01	0.23	0	0.5	0.45	0	0	0	0.03	0.42	0	0.02	0.44	0	0.58	0.39	0.25	0.47	0.23	0.01	0	0.32	0.04	0.02	0	0	0	0	0.02	0.01	0.01	0.4	0.01	0.56	0.01	0	0.6	0.07	0	0.01	0	0.02	0	0	0.01	0.09	0	0.65	0	0.01	0	0.01	0.01	0.01	0.01	0.03	0.01	0	0.01	0.01	0	0	0.76	0.73	0	0.01	0.01	0	0	0.01	0.01	0.03	0.01	0	0	0	0.01	0	0.01	0	0	0	0.01	0.24	0.02	0	0	0	0.06	0	0	0.02	0.01	0	0.01	0.01	0.02	0.1	0.33	0.02	0.01	1	0.04	0.01	0.04	0	0	0	0.08	0.07	0.1	0.38	0	0	0.03	0.06	0.04	0.11	0.39	0.01	0.07	0.4	0.37	1	0.19	0.08	0	0.03	0.47	0	0	0.05	0.02	0.12	0	0.02	0	0.73	0.04	0.02	0	0.03	0.01	0.03	0.02	0	0	0	0.05	0.01	0.26	0	0.02	0.15	0.01	0.01	0	0.02	0.02	0.02	0.03	0.74	0.09	0.01	0.12	0.06	0.83	0	0.05	0.06	0	0.02	0.1	0.12	0.03	0.01	0	0.03	0	0	0.13	0.03	0.01	0.02	0.01	0.01	0.1	0.24	0.01	0	0.02	0.06	0.55	0.02	0.03	0	0.01	0.01	0.14	0	0	0.19	0.04	0.04	0.03	0.01	0.04	0.32	0.16	0.03	0	0.03	0.41	0.08	0.04	0.4	0.54	0.12	0.5	0.55	0	0.67	0.51	0.5	0	0	0	0	0	0	0	0	0	0	0	0	0	0	0	0	0	0	0	0	0	0	0	0	0	0	1	0	0	0	0	0	0	0	0	0	0	0	0	0	0	0	0	0	0	0	0	0	0	0	0	0	0
COG0311_H	COG0311	H	Metabolism	Coenzyme_transport_and_metabolism	pyridoxal 5'-phosphate synthase (glutamine hydrolysing) activity	K08681	5'-phosphate_synthase_pdxT_subunit_[EC:4.3.3.6]	Vitamin B6 metabolism	0.836457	0.52528	0.380249	0.79	0.07	0.01	0.02	0.8	0.66	0.59	0.92	0.32	0.01	1	1	1	1	1	1	0	1	0	1	1	0	1	1	1	1	1	1	0	1	1	0	0	1	1	0	1	1	1	1	0	0	0	0	0	0	0	1	1	0	0	0	0	0	0	0	0	0	0	1	1	1	1	1	1	0	1	1	1	1	1	1	1	1	1	1	0	0	1	1	0	0	0	0	0	1	1	0	1	1	1	0	0	0	0	0	0	0	1	0	0	0	0	1	0	0	0	0	1	1	0	0	1	1	1	1	1	0	0	1	0	0	0	0	0	0	0	0	0	0	0	0	0	0	0	0	0	0	0	0	0	0	0	0	1	0	0	0	0	0	0	0	0	0	0	1	0	0	1	0	0	0	0	0	0	0	0	0	0	0	0	0	0	0	0	0	0	1	0	0	0	0	0	0	0	0	0	0	0	0	0	0	0	0.23	0.01	1	0.99	1	0	0.34	0.49	0.37	1	1	1	0.3	0.8	0.71	0	0	0.96	0.6	0.78	0.81	0	0.02	0	0.03	0.57	0.02	0	0	0	0	1	1	1	1	0.9	1	0.38	0	0	0.03	0.31	0.3	0.08	0.01	0	0.98	0.98	1	0.9	0	0	0	0.01	0	0.22	0.01	0.02	0	0.75	0.33	0	0.96	1	0.87	0	0	0.03	0.04	0	0.01	0.01	1	0.01	0	0	0	0.02	0.01	0	0.18	0	0.01	0	0	0	0	0.21	0	0.01	0.24	0.02	0	0.01	1	0.01	0.02	0	0.02	0.04	0	0.25	0.01	0.01	0	0	0	0	0	0.01	0.01	0.01	0	0	0	1	1	0.99	0.18	1	0	1	1	0.84	0.58	0.02	0.16	1	0.07	0	0.01	0.01	0.5	0.14	0.31	0.01	0.24	0.9	1	0.94	1	0.46	0.85	0.48	0.01	0.55	0.18	0.05	0	0	0	0	0.03	0	0.01	0.02	0.99	0.39	0.99	0.91	1	0.01	0.89	0.05	0.02	0.02	1	1	0.37	0.31	0	1	0.84	0.03	0.01	0.09	0.77	0.99	0.01	0	0.02	0.01	1	0.06	0.03	0.03	0.05	0.01	0.01	0	0	0.01	0.01	1	1	0	0.95	0.53	0.2	0.15	0.02	0.53	0.07	0.89	1	0.62	0.87	0.71	0.15	0.77	0	0.08	0.59	0.64	0.9	1	0.03	0.11	0.05	1	0.81	0.06	0.02	0.83	0.02	0	0	0.04	0.04	0.01	1	0.86	0.02	0.38	0.78	0.77	0.72	0	0	0.65	0.61	0.3	0.09	0.99	0	0.84	0.06	0.06	0	1	0.89	0	0.57	0.56	0.02	0.95	0.04	0.77	1	0	0.03	0.03	0.75	0.55	0.18	0.28	0.26	0.03	0.5	0	0.12	0.02	0.6	0.67	0.02	0.02	0.65	0	0.04	1	0.02	0.01	0.01	0	0	0	0	0	1	1	1	0	0	1	0	0	0	1	1	1	1	0	1	1	1	1	1	1	1	1	1	1	1	0	1	1	0	1	0	0	0	0	0	0	0	0	0	0	0	0	0	0	0	0	1	0
COG4864_S	COG4864	S	Poorly_Characterized	Function_unknown	SigmaW regulon antibacterial	-	-	-	0.835625	0.833345	0.026327	0.85	0.76	0.75	0.26	0.89	0.87	0.01	0	0.01	0.01	0	0	0	0	0	0	0	0	0	0	0	1	0	0	0	0	1	1	0	0	0	0	1	0	1	0	0	0	0	0	0	0	0	0	0	0	0	0	0	0	0	0	0	0	1	0	0	0	0	0	0	0	0	0	0	1	0	0	0	0	0	0	0	1	0	0	1	0	0	1	0	1	1	0	0	1	0	1	1	0	0	1	1	1	1	0	0	0	1	0	0	0	0	1	0	0	1	0	0	1	0	0	0	0	0	0	0	0	0	0	0	1	0	0	0	0	0	0	0	1	0	0	1	0	0	0	0	0	0	0	0	0	0	1	0	0	0	0	0	0	0	0	0	0	0	0	0	0	0	0	0	0	0	0	0	0	0	0	0	0	0	0	0	0	0	0	0	0	0	0	1	0	0	0	0	0	0	0	0	0	0	0	0	0.84	1	0	0	0	1	0	0	0	0.02	0	0.99	0.24	0	0	0.99	0	0.23	0	0	0.01	0	0.01	0	0.02	0	0	1	0	1	0.01	0	0	0	0	0	0	0	0	1	1	0.01	0.99	0.99	1	0	0.69	1	0.96	0.93	0	1	1	0	0	0.81	0.01	0.39	0.21	0	0	0	0	0.01	0	0.96	0.95	0	0	0	0	0.25	0	0.06	0	0	0	0	0	0	0	0	0	1	0	0	0	0	0.01	0	0	0	0	0.01	1	0	0	0	0.01	0	0.72	0	0.01	0.01	0	0	0.01	0.01	0.01	0.01	0.03	0.67	0.81	0	0.01	0.02	0	0.23	0.9	1	0.93	0.96	0.92	1	1	1	1	0	1	1	0.99	0.87	1	0.34	0.92	0.86	0.97	0.29	1	1	1	0	0.06	1	1	1	1	0.04	1	1	0	0	0	0	0	0.99	0	0	0.03	0.06	0	1	0.01	0.02	0	0.01	0	0	0.01	0.94	0.22	1	0.93	1	0.02	0.74	0	0.01	0.93	0	0	0	0	0	0	0.01	0	0	0	0.33	0.07	0.84	0.73	1	0.89	0.95	0.96	1	1	0.88	0.87	0.87	1	0.97	1	0.99	0.01	0.58	0.99	0.96	0	0.01	0.01	0.03	0.03	0	0.99	0	0.01	0	0.91	0.98	0.74	0	0.98	0	1	0	0	0.01	0.88	1	0.8	1	0.99	0.98	1	1	0.01	0.08	0.06	0	0.01	0.01	0.75	0	0.01	0.02	1	0.97	1	0.3	1	1	0.01	0	0.96	0	1	1	0	0.08	1	1	0.08	0.99	0	0.02	0.99	1	0.97	0	0.9	0.06	0.52	0	0.88	0.36	0	1	0	0.01	0.29	1	1	1	1	1	1	1	0	0	1	1	0	1	1	1	0	1	1	1	1	0	1	1	1	0	0	0	0	1	1	0	1	1	1	1	0	0	0	0	0	0	1	0	0	0	0	0	0	0	0	0	0	1
COG0704_P	COG0704	P	Metabolism	Inorganic_ion_transport_and_metabolism	negative regulation of phosphate transmembrane transport	K02039	phosphate_transport_system_protein	-	0.835348	0.828222	0.617091	0.82	0.45	0.47	0.51	0.67	0.55	0.4	0.93	0.07	0.07	0	1	1	1	1	1	1	1	1	1	1	1	0	1	1	1	1	1	0	1	1	1	1	1	1	1	0	1	1	1	0	0	0	1	0	0	1	0	0	0	0	0	0	0	1	0	0	0	0	1	1	1	1	1	1	1	1	1	1	1	1	1	1	1	1	1	1	1	1	0	1	1	1	1	1	1	1	1	1	1	1	1	0	0	0	1	1	1	0	1	1	1	0	1	1	1	1	1	1	0	1	1	1	1	1	1	1	1	1	1	0	0	1	1	1	1	1	0	1	1	0	1	1	0	1	1	1	1	1	1	1	0	1	1	0	1	0	1	1	1	1	1	1	1	1	1	1	1	1	1	1	1	1	1	1	1	0	1	1	1	0	1	1	0	1	1	1	1	1	1	1	1	1	1	1	1	1	1	1	0	1	1	0	0.03	1	1	0.99	0.98	1	0.44	0.44	0.73	0.83	1	0.6	0.53	1	1	1	1	0.96	0.3	1	1	0.02	0.01	0.01	0.28	0.03	0.03	1	0.02	1	0.07	1	1	1	1	1	1	0.99	1	0	1	1	0.35	0.6	0.83	0.77	1	0.08	1	1	1	0.15	0.03	1	0.99	0.18	1	0.83	0.85	0.99	0.98	1	0.7	1	0.93	0.29	0.82	0.61	0.46	1	0.97	1	1	1	0.99	0.97	0.66	0.67	0.74	0.89	0.2	0.69	0.77	1	0.95	0.95	1	0.86	0.65	0.89	0.54	0.93	1	0.65	1	1	1	0.02	1	0.42	1	0.49	1	0.99	1	0	1	1	0.88	1	0.79	0.81	0.59	0.62	0.59	1	1	1	0.99	0.43	0.56	0.93	1	0.02	0.04	0.58	0.72	1	0.76	0.97	1	1	1	0.08	0.99	0.35	0.41	1	0	0.9	1	0.42	1	0.99	1	1	0.99	0.42	1	1	0.62	1	0.98	0.06	0.35	0.17	0.98	0.53	0.82	0.99	1	0.99	0.98	0.07	0	0.03	1	1	0.94	0.45	0.76	1	1	0.13	0.99	0.87	0.97	0.52	0.69	0.96	0.96	0.97	1	0.58	0.62	0.93	0.88	1	1	0.62	0.8	0.68	0.56	1	1	0.47	0.71	0.57	1	0.99	0.51	0.98	0.38	0.99	0	0.99	0.7	0.98	0.99	0.75	1	0.41	0.83	0.98	0.97	0	0.99	0.06	0.04	1	0.61	0.97	0.91	0.49	0.99	0.99	0	0.58	0.71	1	0.98	0.83	0.99	0.62	0.96	0.96	0.95	0	0.44	0.78	0.69	0.04	0.03	1	0.98	0.84	0.55	0.83	1	0.93	0.95	1	0.86	0.99	0.22	0.96	0.87	0.96	1	1	0.93	0.81	0.96	0.98	0.23	0.96	0.92	0.95	0.97	0	0.93	0.98	0.78	0.55	0.84	0.97	0.62	0.91	0.96	1	0.97	0.78	0.76	1	1	1	1	1	1	1	1	0	1	1	1	0	1	0	1	1	1	1	0	1	1	1	1	1	1	1	1	1	1	0	1	1	1	1	0	0	0	1	1	1	1	1	1	1	0	1	1	0	0	1	1	1
COG0553_L	COG0553	L	Information_storage_and_processing	Replication_recombination_and_repair	helicase activity	K03580	ATP-dependent_helicase_HepA_[EC:3.6.4.-]	-	0.8353	0.772569	0.619267	0.75	0.38	0.3	0.13	0.64	0.76	0.32	0.33	0.22	0.42	1	0	1	1	0	0	1	0	1	0	1	1	1	0	1	0	1	1	1	0	1	0	1	1	1	1	1	1	1	1	0	0	0	1	0	0	0	0	0	0	0	0	0	0	0	1	0	0	0	1	1	0	1	1	1	1	1	1	0	0	1	0	0	0	1	1	1	0	0	1	1	1	1	1	1	0	0	1	0	0	1	0	1	1	1	0	1	0	0	1	0	0	1	1	0	1	1	0	1	1	1	1	1	0	1	1	0	1	0	1	1	1	0	0	1	1	1	0	1	1	0	1	1	0	1	0	0	1	1	1	0	1	1	1	0	1	0	1	1	1	1	1	1	0	1	0	1	1	1	1	1	1	1	0	0	0	0	1	0	1	1	1	1	1	1	1	1	1	1	1	0	1	1	0	0	0	0	1	0	0	1	1	0	1	0.78	0.98	0.96	0.52	0	0.22	0.09	0.29	0.69	0.43	0.73	0.66	0.34	0.28	0.77	1	0.84	0.96	1	1	0.14	0.11	0.12	0.14	0.1	0.11	1	0.16	0.72	0.14	1	0.94	0.92	0.82	0.31	0.08	0.4	1	1	0.75	0.06	0.98	0.96	0.93	0.65	0.09	0.64	0.11	0.34	1	0.25	0.46	0.2	0.41	0.6	0.13	0.76	0.43	0.99	0.88	1	0.7	0.99	0.74	1	1	0.08	0.29	0.91	0.89	0.65	1	0.52	0.3	0.16	0.5	0.4	0.93	0.47	0.75	0.31	0.37	1	0.76	0.72	0.85	0.11	0.93	0.84	0.58	0.48	0.07	0.51	1	0.06	0.48	1	1	1	0.37	0.85	0.82	0.68	0.06	1	0.05	0.05	0.07	0.98	0.46	0.37	0.35	0.99	0.99	1	1	1	0.94	0.95	0.98	1	1	0.58	0.71	0.7	1	1	0.91	0.81	0.88	0.96	0.85	1	0.9	0.9	0.95	1	1	1	0.4	0.63	0.34	0.66	1	0.62	0.8	0.12	1	1	0.85	1	0.88	1	1	1	0.56	0.16	0.32	0.65	1	0.62	0.95	0.15	0.09	0.18	1	0.91	0.15	0.65	0.4	1	0.19	0.22	0.13	0.27	0.95	0.93	0.99	0.83	0.45	0.25	1	0.66	0.41	0.58	0.38	0.26	0.94	0.36	0.18	0.31	0.48	1	0.97	0.98	1	0.62	0.89	0.86	0.92	0.95	0.94	0.99	1	0.72	0.7	0.45	0.87	0.61	0.77	0.94	0.38	0.17	0.85	0	0.31	0.09	0.48	0.9	0.16	0.47	0.09	0.98	0.62	0.12	1	0.34	0.34	0.88	0.98	0.56	0.63	0.91	0.83	0.66	0.54	1	0.84	0.23	0.72	0.17	0.29	0.72	0.09	0.85	0.27	0.71	1	0.9	0.77	0.34	0.82	0.52	0.99	0.38	0.17	0.83	1	1	0.29	0.49	0.63	0.62	0.94	0.24	0.37	0.36	0.65	1	0.56	0.27	0.44	0.53	0.38	0.23	0.56	0.2	0.2	1	0.1	0.06	0.1	1	1	1	1	1	1	0	1	1	1	1	0	1	1	1	1	1	1	1	1	1	1	1	0	1	1	1	0	1	1	1	0	1	1	1	0	1	0	0	1	0	1	1	1	1	1	1	1	1	1	1	1	1
COG1450_U	COG1450	U	Cellular_processes_and_signaling	Intracellular_trafficking_secretion_and_vesicular_transport	protein transport across the cell outer membrane	K02453	general_secretion_pathway_protein_D	Bacterial secretion system;Biofilm formation - Vibrio cholerae	0.83526	0.94493	0.742724	0.88	0.87	0.9	0.88	0.19	0.12	0.01	0.02	0.01	0.32	1	0	0	0	0	0	0	0	0	0	0	1	0	0	0	0	0	0	1	1	1	1	1	1	1	1	1	1	1	1	0	0	0	1	0	0	0	0	0	0	0	0	0	0	0	0	0	0	0	0	0	0	0	0	0	1	0	0	0	0	0	0	0	1	0	0	1	0	0	0	0	0	1	0	1	1	0	1	1	0	0	0	1	0	0	0	1	0	1	1	1	0	0	0	1	1	0	1	0	1	0	0	1	0	1	0	1	0	0	0	1	1	0	0	0	1	0	1	1	1	1	1	1	1	1	1	0	0	1	1	1	1	1	1	1	0	0	1	1	1	1	1	1	1	0	0	1	0	0	1	1	1	1	0	1	0	0	1	1	1	1	1	1	1	1	1	1	1	1	1	1	1	1	0	1	0	0	0	1	0	0	0	0	1	1	0	0.02	0	0	0.01	0.01	0.01	0	0.01	0.03	0.24	0.97	1	1	0	0.99	1	1	1	0.02	0.02	0.03	0.03	0.03	0.01	0	0.01	1	0.01	0.01	0	0	0.02	0.01	0.01	0.01	1	1	1	0.01	0.01	0.06	0.28	0.25	0.26	1	0.21	0.03	1	0.14	0	0.94	1	0.05	1	0.22	0.35	0.02	0.27	1	0.56	0.55	0.02	1	1	0.01	0.01	0.94	1	1	0	1	0.99	0.35	0.47	0.45	1	0.01	0.97	0.91	0.9	0	1	0.99	0.99	0.69	0.71	0.44	0.53	0.99	0.73	0.26	0	0.64	1	1	1	0.97	0	0.98	0.72	0.63	0.86	0	0.84	0.19	0.07	0	0.03	0.02	0.1	0.96	0.97	0.01	0	0	0.01	0	1	0.01	0	0	0	0	0.03	0	0.02	0.01	0.08	0.23	0.01	1	0.01	0.01	0.03	0	0	0.17	0.01	0	0	0.02	1	0.01	0.32	0	0	1	0.37	1	0	0.02	0.02	1	0.02	0	0.02	0.98	0	1	0.98	0.04	0.01	0.02	0	0.02	0	1	0.19	0	0.01	0.02	0.94	0.32	0.09	0.43	1	1	1	0.36	0	1	0.99	0.98	0.64	0.79	1	0.66	0.12	0.07	0.91	0	0	1	0.02	0	0.04	0.1	1	0.01	0.03	0.06	0	0.02	0.02	0	0.15	0	1	0.02	0.03	0.01	0.84	0	1	0	0.01	0.01	0.26	1	0.08	0.11	1	0.88	0	0.99	0.93	1	0	0	1	0	0.03	0.01	0	0	0.37	0.01	0.33	0.02	0.03	0.02	0.02	0.04	0.88	1	0	0.01	0.02	0.96	0.04	0.03	0.33	0.02	0.04	0.05	0	1	0.98	0.97	0.05	0.03	0.13	0.02	0.08	0.99	0.07	0	0.13	0.97	0.05	0.08	0.22	0.81	0.07	0.92	0.34	0	0.82	0.89	0.92	0	0	0	0	1	0	0	0	1	0	0	0	0	0	0	0	0	0	0	1	0	1	0	0	0	0	0	0	0	0	1	0	0	1	0	0	1	0	0	1	0	1	1	1	1	1	0	0	0	0	0	0	1
COG1953_F	COG1953	F	Metabolism	Nucleotide_transport_and_metabolism	nucleobase transmembrane transporter activity	K03457	nucleobase:cation_symporter-1,_NCS1_family	-	0.835184	0.760592	0.584697	0.62	0.13	0.07	0.01	0.44	0.18	0.02	0	0.01	0.03	0	0	0	0	0	0	0	1	0	0	0	0	0	0	0	0	0	0	0	0	0	0	0	0	0	0	0	0	0	0	0	0	0	0	0	0	0	0	0	0	0	0	0	0	0	0	0	0	0	0	0	0	0	0	0	1	0	0	0	0	0	0	0	0	0	0	0	1	0	0	1	0	0	0	0	0	0	0	0	0	0	0	0	0	0	0	1	0	0	0	0	0	0	0	0	1	0	0	0	0	1	0	0	1	0	0	0	0	0	0	0	0	0	0	0	0	0	0	0	0	0	0	0	0	0	0	0	0	0	0	0	0	0	0	0	0	0	0	0	0	0	0	0	0	0	0	0	0	0	0	0	0	0	0	0	0	0	0	0	0	0	1	1	0	1	1	0	0	0	0	0	0	0	0	0	0	0	0	0	0	0	0	0	0	0	0.39	0.14	0	0	0.03	0.27	0.01	0.01	0	0	0	0	0	0	0	0	0	0	0.01	0	0	0.01	0	0	0	0	0	0.22	0	0	0	0	0	0	0	0.05	0	0	0.06	0.51	0.21	0.05	0.03	0.01	0	0	0	0.01	0	0	0.01	0.27	0	0	0	0.22	0.05	0.3	0	0	0.55	0.01	0.01	0	0	0.01	0.01	0	0	0	0	0	0	0.01	0	0	0	0.01	0	0	0.01	0	0	0.02	0	0	0	0	0	0	0.01	0	0	0.01	0	0.02	0.99	0.98	0.01	0.25	0	0	0.01	0	0.01	0	0	0.01	0	0.01	0	0	0	0.01	1	0.35	0.01	0.27	0	0.86	0.87	0.01	0	0	0.01	0	0	0	0	0.01	0	0	0.02	0	0	0.93	0	0.93	0.01	0.54	0	0	0	0	0.01	0.03	1	0	0	0	0	0	0.01	0	0.09	0.12	0.01	0	1	0	0	0	0	0	0	0	0.37	0.01	0.01	0	0	0	0.06	0.01	0.08	0.25	0.01	0	0.02	0	0	0.01	0.01	0.01	0	0.01	0.32	0	0	0	0.02	1	0.14	0	0.83	0.01	0	0.01	0	0.31	0.01	0.91	0	0.05	0.36	0.01	0.02	0.2	0	0.01	0.08	0	0	0	0	0.01	0	0	0.34	0	0.02	0.08	0.01	0.01	0	0.01	0	0.14	0.06	0.06	0	0.12	0.47	0.36	0.14	0	0	0.06	0	0.01	0	0	0.02	0.07	0.01	0.12	0	0.13	0.06	0.02	0.03	0.04	0.01	0	0.02	0.03	0	0	0.01	0.05	0.05	0.03	0.05	0	0.01	0.02	0.04	0	0.02	0.02	0.08	0.03	0.02	0.02	0.08	0.01	0	0	0	0	0	0	0	0	0	0	0	0	1	0	0	0	0	0	0	0	0	1	0	0	0	0	1	0	0	0	1	0	0	0	0	0	0	0	0	0	0	0	0	0	0	0	0	0	0	0	0	0	0	0	0	0	1	0
COG5011_S	COG5011	S	Poorly_Characterized	Function_unknown	Uncharacterized protein conserved in bacteria (DUF2344)	-	-	-	0.834308	0.893882	0.0205421	0.82	0.78	0.81	0.85	0.73	0.76	0.81	0.81	0.16	0.1	0	0	0	0	0	0	1	0	0	1	0	0	1	1	1	1	0	0	0	0	0	0	1	1	0	1	1	0	0	0	0	0	0	1	0	0	0	0	0	0	0	0	0	0	1	0	0	0	0	1	0	0	1	0	0	0	0	0	1	0	0	1	1	0	1	1	0	1	1	1	1	1	1	1	1	0	0	0	1	1	1	0	0	0	0	0	0	0	1	0	0	1	0	0	0	0	0	1	0	0	0	1	0	0	0	0	0	0	0	1	0	0	1	1	0	1	0	0	0	0	0	0	0	0	0	0	0	0	0	1	1	1	1	1	1	1	1	1	1	1	1	1	1	1	1	1	1	1	1	1	1	1	1	1	1	0	0	1	1	1	0	1	1	0	1	1	1	0	0	0	0	0	1	1	1	0	0	1	0	1	1	1	1	0	1	0.3	0.16	0.03	1	0.26	0.03	0.31	0.65	0.69	0.01	0.1	0	0.02	1	1	0.83	0.86	0.02	0.11	0.02	0.03	0.02	0.05	0.03	0.03	1	0.02	0.02	0.03	0	0.98	0.14	0.33	0.03	1	1	0	0	0.02	0.48	1	0.89	0.83	1	0.09	0.38	0.41	0.6	0	0.02	0.02	0.01	0.02	0	0.01	0.11	0.65	0	0.26	1	0.02	0	0.7	0.01	0.31	0.89	0.76	0.23	0	0.01	1	0	0.01	0.01	0.01	0.31	0.98	0.33	1	1	1	1	0.95	0.99	1	1	1	1	0.88	0.39	0.98	0.99	1	0.96	1	0	0.42	0.73	1	0.48	0.01	0.02	0.65	1	0.33	0.04	0.58	1	1	0.69	1	0.01	0.95	0.99	1	1	1	0.96	0	0.02	0	1	1	0.99	0.9	1	0.96	0.98	0.98	1	0.54	0	0	0.97	0.99	0.73	1	1	0.92	1	0.65	0.93	1	1	0.99	0.03	1	0	0.53	0.99	1	0.07	0.46	0.01	0.1	0.23	0.58	0.73	0	0.97	0.77	0.04	0.02	0.01	0.99	0.99	0.64	0.2	0.79	0	0.86	0.1	0.03	0.05	0.07	0.02	0.11	0.08	0.04	0.11	0	1	1	1	1	1	0.16	0.04	0.78	0.99	0.97	0	1	0	0.05	0.98	0.79	1	0.03	0.03	0.98	0.73	1	0.83	1	0.97	0.99	0.14	0.98	0.38	0.22	0.46	0.79	1	0.96	0.06	0.03	1	0.55	0.45	0.68	0.01	0.17	0.43	1	1	1	0.43	1	0.96	0.1	0.86	0.93	0.93	0.97	1	0.54	0.38	0.73	0.1	0.06	0.97	0.62	0.61	0.92	0.46	1	0.96	0.99	0.33	0.86	0.99	0.45	0.95	0.65	0.6	1	0	0.45	0.29	0.99	0.98	0.53	0.83	0.77	0.31	0.89	1	0.87	0.16	0.84	0.85	0.83	0.89	0.83	0.7	0.82	0	0.57	0.44	0.67	1	1	1	1	1	1	1	0	0	0	0	1	1	1	1	1	1	1	0	0	1	1	1	1	1	1	1	1	1	1	0	1	1	1	1	0	0	0	0	1	0	1	1	1	1	0	1	1	0	0	1	1	1
COG0248_F	COG0248	F	Metabolism	Nucleotide_transport_and_metabolism	guanosine pentaphosphate catabolic process	K01524	exopolyphosphatase_/_guanosine-5'-triphosphate,3'-diphosphate_pyrophosphatase_[EC:3.6.1.11_3.6.1.40]	Purine metabolism;Metabolic pathways	0.834105	0.802515	0.588943	0.78	0.41	0.43	0.14	0.69	0.7	0.75	0.89	0.29	0.08	0	1	1	1	0	1	1	1	1	1	1	1	1	1	1	1	0	1	0	1	1	1	1	1	1	1	0	1	0	1	0	0	0	1	0	0	0	0	0	0	0	0	0	0	0	0	0	0	0	0	0	0	0	0	1	0	0	1	0	1	1	0	1	0	1	1	1	1	1	1	1	1	1	1	1	1	0	0	1	0	1	1	1	1	1	1	1	1	0	0	1	1	1	1	1	0	0	1	1	1	1	1	1	1	0	1	0	1	1	1	1	0	0	0	0	1	1	0	1	1	0	1	1	0	1	1	1	1	1	1	1	0	1	1	0	1	1	1	0	1	1	0	1	1	0	0	1	1	0	0	1	1	1	1	1	0	0	1	1	1	0	1	1	0	1	0	1	0	1	1	1	1	0	0	0	0	1	1	1	0	0	0	0	0	0.99	1	1	0.56	0	1	0.99	1	1	1	0.37	0.26	1	1	1	1	1	0.65	0.45	0.44	0.04	0.02	0.03	0.06	0.04	0.07	0	0.02	0.25	0.05	0.02	0.02	0.24	0.66	0.98	0.47	1	1	0	0.08	0.99	0.99	0.48	0.72	0.65	0.31	0.26	0.35	0.81	1	0.85	1	0.93	0.99	1	0.99	0.02	0.33	0.92	0.92	0	0.37	0.41	0.6	0.35	0.98	0	0.07	0.77	0.51	0.24	1	0.33	1	1	1	0.99	0.97	0.1	0.98	1	0.3	0	1	0.89	0.82	1	0.88	0.93	0.03	1	0.49	0.84	1	0.25	0.46	0.02	0.99	0.53	0.96	0.26	0.99	0.94	0	1	0.02	0.48	0.18	0.01	0.01	0.98	0.79	0.59	0.48	0.49	1	0.4	0.47	0.95	0.15	0.01	0.95	0.3	0.37	0.09	0.99	0	0.98	0.98	0.98	0.93	0.07	0.01	0.03	0.01	0.05	0.99	1	0.2	1	0.98	1	0.66	0.06	0.81	0.99	0.01	1	1	0.93	1	0.05	0.03	0.02	0.1	0.95	0.87	1	1	0	0.31	0.71	0.06	0.06	0.06	0.01	0.12	0.47	0.1	0.38	0	0.78	0.96	0.96	0.9	0.91	0.41	0.45	0.62	0.33	0.94	1	0.97	0.7	0.98	1	0.36	0.97	0.94	0.09	0.84	0.53	1	0.39	0.04	0.39	0.22	0.64	0.8	0.05	0.24	0.02	0.8	1	0.97	0.68	0.81	0.93	0.09	0.98	0.08	0.95	1	0.94	0	0.12	0.06	0.06	0.09	0.29	0.11	0.92	0.54	0.18	0.63	1	0.99	0.97	1	0.49	0.3	0.12	0.11	0.9	0.93	0.93	0	0.92	0.92	0.92	0.1	0.14	0.57	0.96	0.48	0.78	0.61	0	0.83	0.84	0.09	0.13	0.91	0.3	0.81	0.97	0.49	0	0	0.8	0.68	0.91	0.85	0.24	0.82	0.19	0.55	0.89	1	0.72	0.35	0.89	0.9	0.4	0.27	0.89	0.16	0.18	1	0.25	0.14	0.09	1	0	1	1	1	0	0	1	1	0	0	0	0	0	0	1	1	0	1	0	1	1	1	1	1	1	1	1	1	1	0	0	1	1	1	0	0	0	0	0	1	0	1	1	1	0	0	0	0	0	0	1	0
COG3548_S	COG3548	S	Poorly_Characterized	Function_unknown	protein homotetramerization	-	-	-	0.833499	0.846892	0.033824	0.82	0.83	0.43	0.1	0.62	0.57	0.81	0.89	0.03	0.88	0	1	0	0	0	0	0	0	1	0	0	1	0	0	1	1	1	1	0	0	0	0	0	0	1	0	0	1	0	0	0	0	0	0	0	0	0	0	0	0	0	0	0	0	0	0	0	0	0	1	0	0	0	0	1	0	1	1	1	0	1	0	0	0	0	0	0	0	0	0	0	0	0	0	1	0	0	0	0	0	0	0	0	0	0	0	0	0	0	0	1	0	0	1	0	1	0	0	0	0	1	0	0	1	0	0	0	0	1	1	0	0	0	1	0	0	0	0	0	0	0	0	1	0	0	0	0	0	0	0	0	0	0	0	0	0	0	0	0	0	0	0	0	0	0	0	0	0	1	0	0	0	0	0	1	0	0	0	0	1	0	0	0	1	0	0	1	0	0	0	0	0	0	0	0	0	0	0	0	0	0	1	0	0.02	0.27	0.34	0.12	0.01	1	0	0.04	0.27	0.04	0.99	1	0.93	0.04	0.11	0.11	0	0.79	0.02	0.36	0.16	0	0	0	0.01	0.01	0.01	0	0.01	0.01	0.01	0.18	0.08	0.98	0.86	0.9	0.05	0.01	0	0	0.01	0.01	0.01	0	0	0.28	0	0.01	0	0.01	0	0	0	0	0.38	0.51	0.16	0.35	0.1	0.7	0.04	0	0.61	0.02	0.72	0	0.28	0.33	0.11	0.03	0	0	0	0.01	0	0	0	0	0.02	0.03	0	0.02	0.01	0	0	0.01	0.02	0.01	0	0	0.32	0.01	0.2	0.31	0	0.06	0.01	0.41	0.02	0	0.46	0.01	0	0	0	0	0	0	0.01	0.23	0.09	0.28	0.18	0	0.04	0.01	0	0.01	0	0.01	0	0	0	0.02	0.01	0.01	0.01	0	0	0.01	0	0	0	0.01	0.01	0.03	0	0	0	0.02	0.02	0	0	0	0.01	0	0.01	0	0	0	0	0.25	0.27	0.03	0.03	0	0.07	0.17	0.34	0.69	0	0.05	0.16	0	0	0.04	0.93	0.71	0.04	0.01	0.12	0	0.01	0.01	0.11	0.2	0.47	0.34	0.1	0.01	0.02	0.01	0	0.02	0.02	0.03	0	0.04	0.18	0.01	0.05	0.29	0.37	0	0	0	0.01	0	0	0.02	0.02	0.01	0.02	0	0	0.01	0	0	0	0	0.07	0.13	0.14	0.15	0.72	0	0.02	0	0.03	0.98	0.1	0.01	0.06	0.26	0.06	0.02	0	0.02	0.02	0.37	0.01	0.01	0.06	0.01	0.01	0	0.01	0	0.03	0.12	0.87	0	0.02	0.95	0.02	0.61	0.13	0.04	0	0.01	0	0.01	0.01	0.01	0.05	0.86	0.02	0.45	0	0	0.03	0.02	0.01	0	0.15	0.02	0.16	0	0.01	0	0.01	0.01	0.12	0.82	0.04	0.02	0.63	0.01	0.06	0	0.04	0.03	0.05	0	0	0	0	0	0	0	0	0	0	0	0	0	0	0	0	0	0	0	0	0	0	0	0	0	0	0	0	0	0	0	0	0	0	0	0	1	0	0	0	0	0	0	1	0	0	1	0	0	0	0	0	0
COG0597_M	COG0597	M	Cellular_processes_and_signaling	Cell_wall/membrane/envelope_biogenesis	aspartic-type endopeptidase activity	K03101	signal_peptidase_II_[EC:3.4.23.36]	Protein export	0.833293	0.842785	0.808734	0.78	0.74	0.55	0.52	0.69	0.73	0.67	0.75	0.25	0.8	1	1	1	1	1	1	1	1	1	1	1	1	1	1	1	1	1	1	1	1	1	1	1	1	1	1	1	1	0	1	0	0	1	1	0	0	0	1	1	0	0	0	1	0	1	0	0	0	0	1	1	1	1	1	1	1	1	1	1	1	1	1	1	1	1	1	1	0	1	1	1	1	1	1	1	1	1	1	1	1	1	1	1	1	1	1	1	1	1	1	1	1	1	1	1	1	1	0	1	1	1	1	1	1	1	1	1	1	1	1	1	1	1	1	1	1	1	1	1	1	1	1	1	1	1	1	1	1	1	1	1	1	1	1	0	1	1	1	1	1	1	1	1	1	1	1	1	1	1	1	1	1	1	0	1	1	1	1	1	1	1	1	1	1	1	1	1	1	1	1	1	1	1	1	1	1	1	1	1	1	1	1	1	0.87	0.72	0.45	0.5	0.84	1	0.44	0.46	0.91	0.6	0.72	1	1	0.98	0.97	0.61	1	0.54	0.83	0.32	0.33	0.04	0.34	0.1	0.23	0.67	0.06	1	0.35	0.91	0.02	0.63	1	0.71	0.53	0.99	0.52	0.41	1	1	0.96	0.31	0.91	0.96	0.72	0.44	0.51	0.96	0.57	0.51	1	0.5	1	0.97	1	0.93	0.91	1	0.49	0.75	0.53	1	0.59	0.64	0.79	1	0.7	0.62	0.61	0.6	0.98	0.98	1	0.99	0.99	0.4	0.88	0.48	0.52	0.92	0.26	0.59	0.58	1	0.57	0.51	0.47	0.55	0.52	0.59	0.8	1	0.74	0.51	1	0.93	0.81	0.52	0.57	0.65	0.85	0.85	0.99	1	0.51	1	0.59	0.75	0.72	0.64	0.7	0.76	0.36	0.53	0.53	0.59	1	0.82	0.88	0.83	0.54	0.34	0.33	0.95	0.91	0.91	0.54	1	0.55	0.98	1	1	0.87	0.46	0.42	0.37	0.65	0.68	1	0.58	0.68	0.5	0.6	0.58	0.99	0.99	0.77	1	1	1	0.49	1	0.75	1	1	0.93	0.8	0.92	0.64	0.85	1	0.88	0.79	0.13	0.17	0	0.98	0.94	0.32	0.91	0.43	1	0.6	0.53	0.98	0.97	0.52	0.63	0.58	0.97	0.98	0.28	1	0.36	0.49	0.42	0.57	0.92	0.5	0.99	0.67	0.39	0.42	1	0.85	0.55	0.18	0.89	0.79	0.96	0.34	0.45	0.52	0.59	1	0.63	0.81	0.57	0.84	0.3	0.55	0.82	0.96	0.91	0.83	1	0.81	0.15	0.04	0.92	0.42	0.85	0.95	0.69	0.58	0.44	1	0.57	0.66	0.9	0.71	0.5	0.36	0.48	0.72	0.76	0.61	1	0.41	0.94	0.77	0.37	0.07	0.7	0.84	0.63	0.86	0.94	1	0.75	0.63	0.34	0.56	0.56	0.51	0.57	0.62	0.54	1	1	0.92	0.99	0.57	0.67	0.51	0.53	0.53	0.97	0.8	1	0.53	0.97	0.89	0.78	0.48	0.9	0.82	0.37	0.67	1	0.4	0.45	0.37	1	1	1	1	1	1	1	1	1	1	1	1	0	1	1	1	1	1	1	1	1	1	1	1	1	1	1	1	1	1	1	1	1	1	1	1	1	1	1	0	1	1	1	1	1	1	1	1	1	1	1	1	1
COG2168_P	COG2168	P	Metabolism	Inorganic_ion_transport_and_metabolism	tRNA wobble position uridine thiolation	K07237	tRNA_2-thiouridine_synthesizing_protein_B	Sulfur relay system	0.833169	0.660367	0.514168	0.83	0.18	0.1	0.01	0.77	0.11	0.01	0	0.01	0.02	0	0	0	0	0	0	0	0	0	0	1	0	0	0	0	0	0	0	0	0	0	0	0	0	0	0	0	0	0	0	0	0	0	0	0	0	0	0	0	0	0	0	0	0	0	0	0	0	0	0	0	0	0	0	0	0	0	0	0	0	0	0	0	0	1	1	0	1	0	0	0	0	0	0	0	0	0	0	0	0	0	0	0	0	0	1	0	0	0	0	0	0	0	0	0	0	0	0	0	0	0	0	0	0	0	0	0	0	0	0	0	0	0	0	0	0	0	0	0	0	0	1	0	0	0	0	0	1	1	0	0	0	0	0	0	0	0	0	0	0	0	0	0	0	0	0	0	0	0	0	0	0	0	1	0	0	0	0	0	0	0	0	0	0	0	0	0	0	0	0	0	0	0	0	0	0	0	0	0	0	0	0	0	0	0	0	0	0	1	0	0	0.01	0.25	0.01	0	0	0	0	0	0	0	0	0.01	0	0	0	0	0	0	0.01	0	0	0	0	0	0	0	0	0	0	1	0	0	0	0.97	0	0	0	0	0	0.01	0	0	0	0	0.01	0	0	0.01	0	0.01	0	0	0	0	0	0	0	0	0	0	0	0	0	0.02	0	0.27	0	0	0.99	0.18	0	0	0	0	0	0	0.01	0	0	0	0	0	0	0	0.31	0	0	0.13	0	0	0	0.01	0.36	0	0	0	0	0	0	0	0	0	0	0.15	0	0.01	0	0	0	0	0	0	0	0	0	0	0	0	0	0	0	0	0	0	0	0.01	0	0	0	0.01	0	0.01	0	0	0	0	0	0	0	0	0	0	0	0	0	0	0	0	0	0	0.11	0	0	0	0	0	0	0.01	0	0	0.98	0	0	0	0.01	0.02	0.01	0	0	0	0	0	0.11	0.03	0	0	0	0	0	0.02	0	0	0	0.09	0.06	0	0	0	0	0	0.01	0	0	0	0	0.01	0	0	0	0.01	0	0	0	0	0	0.04	0	0	0	0.01	0	0	0.8	0	0.03	0	0	0.01	0	0	0	0	0	0	0	0	0.01	0.01	0.01	0	0	0	0	0.01	0	0	0.25	0	0	0	0	0	0	0	0	0.01	0.01	0	0.06	0	0	0	0	0	0	0	0.02	0.02	0	0	0	0	0.01	0.05	0.01	0.01	0	0.03	0.03	0	0.01	0	0.01	0	0	0	0	0	0	0	0	0	0	0	0	0	0	0	0	0	0	0	0	0	0	0	0	0	0	0	0	0	0	0	0	0	0	0	0	0	0	0	0	0	0	0	0	0	0	0	0	0	0	0	0	0	0	0
COG0260_E	COG0260	E	Metabolism	Amino_acid_transport_and_metabolism	metalloexopeptidase activity	K01255	leucyl_aminopeptidase_[EC:3.4.11.1]	Glutathione metabolism;Metabolic pathways	0.832658	0.923884	0.692923	0.8	0.69	0.68	0.67	0.36	0.3	0.59	0.98	0.13	0.08	0	1	1	1	0	1	0	0	0	0	0	1	0	0	0	0	1	1	1	0	0	0	1	0	0	0	0	1	1	1	0	1	1	0	1	0	1	0	1	0	0	0	0	0	1	0	0	0	0	1	1	1	1	1	1	1	1	1	1	1	1	1	1	1	0	0	1	1	0	1	1	1	1	1	0	1	0	1	0	0	0	1	1	0	0	1	1	1	0	1	1	1	1	1	1	1	1	1	1	1	1	1	1	1	0	1	1	1	1	1	1	1	0	1	0	1	1	1	1	1	1	1	0	1	1	1	0	1	1	1	1	0	0	1	1	1	1	0	0	0	0	1	1	1	0	1	1	0	0	0	0	1	0	1	1	0	1	0	1	1	1	1	1	0	1	1	1	1	1	1	1	1	0	0	0	1	0	1	0	0	0	0	0	0.37	0.74	1	1	0.93	1	0.29	0.07	0.03	0.01	0	1	0.73	0	0	0.44	0	0.01	0	0.43	0.22	0.41	0.41	0.97	0.94	0.25	0	1	0.04	1	0.02	1	0.97	0.74	0.9	1	1	0.01	1	0	1	0.18	1	1	0.45	0.44	0.24	0.81	0.05	0.02	1	1	0.04	0.83	1	1	1	1	0.48	0.87	0.8	1	0.53	1	0.44	0	0.99	0.27	0.14	0.73	1	1	0	0.91	1	0.92	1	0.98	0.01	0.01	1	0.16	0.03	0	0.03	0.27	0.33	1	0.96	0.9	0.03	0.53	1	0.33	0	1	0.97	0.94	1	1	0.43	0.92	0.98	0.99	0.12	0	0.74	0	0.01	0	0.01	0.17	0.77	1	0.87	0	0	0.01	0.02	0	0.04	0.18	1	0	0.01	0.02	0.02	0	0.02	0.02	0.02	0	0	0.22	0.51	0.03	0.04	0	0	0	0.03	0.01	0	0	0.35	1	0.01	0.02	0	0	1	1	1	0.71	0.66	0.1	0.93	0.06	0	0.05	0	0.44	0.07	0.93	0.07	0.06	0.96	0.96	0.08	0.97	0.46	1	0.05	0.68	1	1	0.74	0.96	0.98	0.85	0.85	0.93	1	0.2	0.1	0.13	0.93	0.97	0.99	1	0.07	0.75	0.8	1	0.02	0.07	0.26	0.03	0.01	0.02	0.22	0.46	0.09	0.01	0	0.02	0	0.02	0.03	0.04	1	0.48	0.3	0	0.04	0	0.53	0.27	0.03	0.97	0.4	0.95	1	0.9	0.92	0.73	0	0.09	0.31	0.99	0.01	0.05	0.7	0.22	0.01	0	0.01	0	0.67	0.12	0.54	0.16	0.02	0.93	0.95	0.42	0.24	0.94	0	0	0.02	0.76	0.68	0.55	0.64	0.98	0.74	0.46	1	0	0.57	0.89	0.48	0.5	0.44	0.37	0.36	0.76	0.14	0	0.31	0.82	0.07	0.53	0.44	0.84	0.23	0.72	0.77	0	0.81	0.83	0.74	0	0	0	0	0	0	0	1	0	1	1	0	0	0	0	0	0	0	0	0	0	0	0	0	0	0	0	0	0	0	1	1	1	0	0	0	0	0	0	1	1	0	1	1	1	1	1	1	1	1	1	1	1
COG1937_S	COG1937	S	Poorly_Characterized	Function_unknown	negative regulation of transcription, DNA-templated	K21600	CsoR_family_transcriptional_regulator,_copper-sensing_transcriptional_repressor	-	0.832617	0.68113	0.0126054	0.79	0.27	0.22	0.2	0.83	0.8	0.76	0.86	0.46	0.07	0	0	1	1	1	0	1	1	1	1	1	0	0	0	1	0	0	1	0	0	0	0	0	1	0	0	0	1	0	0	1	0	0	0	0	0	0	1	1	0	0	1	0	1	1	0	1	0	1	1	0	1	1	1	1	0	1	1	1	1	1	1	1	1	0	1	0	1	0	0	0	0	0	0	0	0	0	1	0	0	0	0	0	0	0	1	0	0	0	0	0	0	0	0	1	0	1	0	0	0	0	1	0	1	0	0	0	0	0	0	1	1	0	0	1	0	0	0	0	0	0	0	1	0	0	0	1	0	0	0	1	0	0	0	0	0	1	0	1	1	0	0	0	0	1	1	1	0	1	0	0	0	0	1	0	0	0	0	0	0	1	1	0	0	0	0	1	1	0	0	1	0	0	1	0	1	0	1	0	0	0	0	0	0.35	0	0.81	1	0.73	1	0.44	0.86	0.63	0.75	0.84	0.36	0.24	0.03	0.06	0.02	0	0.44	0.07	0.61	0.41	0.62	0.27	0.03	0.13	1	0.31	1	0.34	0.02	0.95	0.98	1	0.99	0.83	0.86	0.41	0.2	0	0	0.22	0.91	0.03	0.01	0.01	0.04	0.02	0.01	0.01	0.03	0	0	0.03	0.01	0.01	0	0.3	0.24	0.07	0.06	0.56	0	0.58	0.04	0.01	0.06	0.29	0.05	0.63	0.02	0	0	1	0	0.05	0.97	0.01	0.04	0.04	0.21	0	0.3	0.33	1	0.33	0.13	0.04	0.74	0.77	0.69	0.39	0.02	0.27	0.77	1	0.13	0.02	0.3	0.29	0.02	0.81	0.17	0	0.01	0.97	0	0.98	0.04	0.06	0.01	0.04	0.58	0.9	0.03	0.05	1	1	1	1	1	0.28	0.99	1	0.99	1	0.98	0.74	1	0.82	0.98	0.96	0.99	1	0.22	1	0.55	1	1	1	0.91	0.02	0.34	0.63	0.75	0.01	1	0.84	0.96	1	0	0.25	0.99	0.43	0.04	0.26	0.25	0.86	0.81	0.71	0.32	1	0.03	0.36	0.09	0.17	0.96	0.99	0.99	0.89	0.09	0.07	1	0.01	0.06	0.16	0.04	0.45	0.42	0.39	0.03	0.04	0.96	1	0.06	0.17	0.08	0.73	0.08	0.18	0.33	0.12	0.69	0.38	1	1	0.24	1	1	0.97	0.96	0.3	1	0.98	0.96	1	0.34	0.64	0.65	0.82	0.99	0.19	0.32	0.78	0.38	0.37	0	0.47	0.21	0.41	1	0.98	0.38	0.09	0.34	0.44	0.96	1	0.1	0.31	0.04	1	1	0.48	1	0.66	0.65	0.74	1	0.23	0.71	0.36	0.59	0.25	0.9	0.6	0.32	0.25	0.08	1	1	1	0.59	1	0.99	0.39	0.78	0.17	0.47	1	1	0.07	0.14	1	0.99	0.46	0.05	0.53	0.08	0.96	1	0.05	0.04	0.91	0.68	0.08	0.09	0.85	0.27	0.26	1	0.34	0.15	0.22	1	1	1	0	1	1	1	1	0	1	1	1	1	1	1	1	1	1	1	1	1	1	0	0	0	1	1	1	1	1	0	1	1	1	1	0	0	1	1	0	1	0	0	1	1	1	0	1	0	0	1	1	0
COG2605_S	COG2605	S	Poorly_Characterized	Function_unknown	fucokinase activity	K07031	D-glycero-alpha-D-manno-heptose-7-phosphate_kinase_[EC:2.7.1.168]	Lipopolysaccharide biosynthesis	0.832414	0.765102	0.0215808	0.78	0.38	0.38	0.12	0.82	0.69	0.55	0.57	0.39	0.04	0	0	0	1	0	0	0	0	0	0	0	0	0	1	0	0	0	0	1	0	1	0	1	1	1	1	1	0	1	0	0	0	0	1	0	0	0	0	1	0	0	0	0	0	0	0	0	0	0	1	0	0	1	1	1	0	1	0	1	0	1	0	0	1	0	0	0	1	0	0	0	0	0	0	0	0	0	0	0	0	0	0	0	1	0	0	0	1	0	0	1	1	0	1	1	1	0	1	1	1	1	1	0	1	1	1	0	1	1	1	0	0	0	0	1	0	0	1	0	0	0	1	0	0	0	0	0	0	0	0	0	1	1	0	0	1	0	0	0	0	0	0	0	0	0	1	0	0	1	0	0	0	0	0	0	0	0	1	0	0	0	0	0	0	0	0	0	0	1	1	0	1	0	1	0	1	1	1	1	1	0	1	0	0	0.75	0.01	0.03	0.35	0	0.03	0.02	0.01	0.01	0	0.08	0.53	0.68	0.67	0.71	1	1	1	0.86	0.81	0.01	0.02	0.03	0.04	0.53	0.08	0	0.03	0	0.06	0.1	0.97	1	0.79	0.52	0.03	0.02	0	0	0	0.95	0.01	0.01	0.04	0.01	0	0.18	0	0	0	0.03	0.35	0.74	0.6	0.69	0.64	0.24	0.54	1	0.58	0	1	0.25	0.99	0.02	0.04	0.13	0.86	0.04	0.82	0.09	0	0.81	0.01	0	0	0.01	0.35	0	0.21	0.01	0.01	0	0.02	0.02	0	0.46	0.03	0.08	0.63	0.02	0.02	0.06	0	0.03	0.34	0.01	0	0.01	0.96	0	0.73	0.59	0.62	0	0.66	0.72	0.43	0.23	0.1	0.98	0.03	0.02	0.05	0.01	0	0.01	0.01	0	0	0	0	0.01	0.04	0	0	0	0.02	0.03	0.01	0.02	0.23	0	0	0.01	0	0.2	0	0.01	0.01	0.01	0.02	0.01	0.02	0.02	0	0	0	0	0.29	0.01	0.06	0.33	0.12	0.02	0.1	0.04	0.06	0.98	0	0.2	0.99	0.08	0.04	0.04	0.8	0.99	0.96	0.04	0.14	0	0	0.15	0.78	0.73	0.98	0.99	0	0.66	0.68	0.01	0	0.19	0.09	0.03	0.33	0.22	0.03	0.29	0.14	0.51	0.39	0	0	0.01	0	0.02	0.06	0.02	0.02	0.01	0.01	0.05	0	0.01	0	0	0	0.03	0.01	0.14	0.05	0.25	0.95	0	0.07	0.15	0.06	0.88	0.97	0.05	0.71	1	0.06	0.02	0	0.1	0.29	0.02	0.01	0.03	0.06	0.03	0.03	0	0	0	0.1	0.15	0.82	0.41	0.16	0.85	0.21	1	0.42	0.03	0	0.01	0.03	0.22	0	0.02	0.06	0.55	0.11	0.95	0	0	0.17	0.2	0.02	0.01	0.16	0.02	0.85	0.21	0.03	0	0.01	0.37	0.19	0.71	0.1	0.24	0.67	0.12	0.29	0	0.11	0.03	0.09	0	0	0	0	0	0	1	0	0	0	0	0	0	0	0	1	0	0	0	0	0	0	0	0	0	0	0	0	0	0	0	0	0	0	0	0	0	0	0	0	1	0	0	0	0	0	0	0	0	1	0	0	0
COG1088_M	COG1088	M	Cellular_processes_and_signaling	Cell_wall/membrane/envelope_biogenesis	dTDP-glucose 4,6-dehydratase activity	K01710	dTDP-glucose_4,6-dehydratase_[EC:4.2.1.46]	Streptomycin biosynthesis;Polyketide sugar unit biosynthesis;Acarbose and validamycin biosynthesis;Biosynthesis of vancomycin group antibiotics;Metabolic pathways;Biosynthesis of secondary metabolites	0.832221	0.910494	0.762196	0.81	0.69	0.67	0.73	0.58	0.65	0.78	0.96	0.52	0.49	1	0	0	1	0	1	1	1	1	1	1	1	1	0	1	1	0	1	0	1	1	1	1	1	1	1	1	1	0	1	1	1	1	1	1	1	0	1	1	1	0	1	0	0	1	1	1	1	0	1	0	0	0	1	1	1	1	0	1	1	1	1	1	1	0	1	1	0	0	1	1	1	1	1	1	1	1	1	1	1	1	1	1	1	1	1	1	1	0	1	1	1	1	1	1	0	0	1	1	1	1	0	1	1	1	1	1	1	1	1	1	0	1	1	1	1	1	1	1	0	0	1	1	0	0	1	0	1	1	1	0	1	1	1	1	1	1	1	1	1	0	1	1	1	1	0	1	0	1	1	1	1	1	1	1	0	0	1	1	0	0	1	1	0	1	1	1	1	0	1	0	1	1	0	0	1	1	1	1	1	0	0	1	0.98	0.86	0.04	0.02	0.29	1	0.48	0.37	0.45	0.95	1	0.12	0.11	1	1	0.91	1	0.99	0.96	1	1	0.67	0.9	0.95	0.89	1	0.42	1	0.5	1	1	0.41	0.99	1	0.92	1	1	0.21	1	1	1	0.01	0.62	0.48	0.92	0.96	0.92	0.82	0.93	0.91	1	0.63	1	0.8	0.99	0.78	0.54	0.12	0.63	0.98	0.33	1	0.98	1	0.7	1	0.99	0.98	0.99	1	1	0.01	1	0.51	0.22	0.11	0.99	0.71	0.53	0.64	0.93	0.99	1	0	0.38	0.64	0.87	0.58	0.67	0.37	1	0.53	0.54	0.99	0	0.21	0.6	0.06	0.36	0.98	0.94	0.63	0.98	0.97	0.13	0	0.88	0.55	0.82	0.1	0.35	0.99	0.99	0.65	0.8	1	0	0.03	0.04	0.84	0.85	0.51	0.49	0.04	0.04	0	0.23	1	0.11	0.21	0.23	0.11	0.32	0.85	0.07	0.04	0.05	0.07	0	0.44	0.35	0.03	0.5	0.32	0.73	1	0.02	0.01	1	1	0.91	0.99	0.68	0.58	0.85	0.98	0.12	0.31	0.95	0.99	1	0.88	0.99	0.94	0.44	0.46	0.98	1	0.1	0.96	0.86	1	0.5	0.95	0.71	0.66	0.74	0.75	0.85	0.98	0.7	0.36	1	0.9	0.93	0.71	0.52	0.39	0.2	0.45	0.73	0.88	0.79	1	0.24	0.88	0.4	0.05	0.12	0.05	0.91	0.35	0.04	0.19	0	0.55	0.41	0.36	0.05	0.23	0.41	0.85	0.2	0.53	0.97	0	0.96	0.87	0.5	1	0.24	0.94	0.7	0.57	0.92	0.2	0	0.84	0.6	0.1	0.89	0.16	0.92	0.1	0.34	0.35	0.3	0	0.85	0.36	0.75	0.94	0.36	1	0.95	0.65	0.59	0.36	0	0.84	0.27	0.93	0.04	0.26	0.97	1	0.94	0.65	0	1	0.56	0.41	0.15	0.08	0.91	0.75	0.57	0.46	0.1	0	0.88	0.52	0.38	0.74	0.9	0.43	0.55	0.94	0.5	1	0.41	0.43	0.74	0	0	1	1	0	0	1	1	1	0	0	0	0	0	0	0	0	0	1	1	1	1	1	0	0	0	1	1	0	1	0	1	1	0	0	0	1	0	0	1	1	0	0	1	1	1	1	1	1	1	1	0	1
COG1308_K	COG1308	K	Information_storage_and_processing	Transcription	protein transport	-	-	-	0.831363	0.619957	0.511598	0.85	0.27	0.25	0.11	0.86	0.91	0.07	0.04	0.03	0.01	0	0	0	0	0	0	0	0	0	0	0	0	0	0	0	0	0	0	0	0	0	0	0	1	0	0	0	0	0	0	0	0	0	0	0	0	0	0	0	0	1	0	0	0	0	0	0	0	0	0	0	0	0	0	0	0	1	0	0	0	0	0	0	0	0	0	0	0	0	0	0	0	0	0	1	0	0	0	0	0	0	1	1	0	0	0	0	0	0	0	0	0	0	0	0	0	0	0	1	0	0	1	0	0	0	0	0	0	0	0	0	0	1	1	0	0	0	0	0	0	0	0	0	0	0	0	0	0	0	0	0	0	0	0	0	0	0	0	0	0	0	0	0	0	0	0	0	0	0	0	0	0	0	0	0	0	0	0	0	0	0	0	0	0	0	0	0	0	0	0	0	0	0	0	0	0	0	0	0	0	0	0	0	0	0	0.01	0.01	0	0	0.01	0	0.01	0.01	0	0	0.01	0	0.01	0	1	0.44	0	0.01	0.02	0.01	0	0	0.01	0.01	0	0	0.03	0.01	0.03	0	0.01	0.34	0.01	0	0	0	0	0	0	0	0	0	0	0.26	0	0	0.01	0.01	0	1	0.01	0	0	0	0.01	0.01	0.02	0.97	0.97	0	0.01	0	0.02	0	0	0.93	0.62	0.01	0	0	0	0	0.01	0	0	0	0.01	0	0	0.01	0.01	1	0	0.01	0	0	0	0	0	0.01	0	0.01	0	0	0	0.01	0	0	0	0	0	0	0	1	0	0	0	0.01	0	0.43	0.02	0	0.01	0.01	1	0.97	0.23	0.88	0.01	0	0	0.43	0.14	0.68	1	0	0.93	0.98	1	1	1	0	0.3	0.35	1	0.96	1	0.98	0.79	0.86	0.04	0.84	0	1	1	0.01	0	0	0.05	0.4	0.98	0.02	0.98	0.01	0.01	0	0.01	0.28	0	0.01	0	0.02	0.37	0.03	0	0.09	0.04	0	0.14	0	0.01	0.26	0	0	0.96	0.01	0	0	0.01	0	0	0.02	0	0.01	0	0.01	0	0	0	0.27	0.24	0	0.32	0	0	0.65	1	1	0	0.15	0.6	0.99	1	0.69	0.85	0.54	0.99	0.02	0.32	0.98	0.01	0.07	0.26	1	0.02	0.15	0	0.04	0.09	0.01	0	0	0	0.01	0	0	0	0	0.11	0.65	0.01	0.59	0.79	0.64	0.47	0	0.3	0.19	0.28	0.09	0	0.01	0	0.03	0	0	1	0.86	0.88	0	0.49	0.91	0.36	0.02	0.07	0.62	0	0	0	0	0.98	0.99	0.95	0.02	0.57	0	0.97	1	0.02	0.01	0.91	0.41	0.12	0.02	0.9	0.08	0.23	1	0.14	0.11	0.11	0	1	1	1	1	1	1	0	0	0	1	1	0	1	1	0	1	1	0	0	1	1	1	0	0	1	0	0	1	1	0	1	1	1	1	0	0	0	0	0	0	0	0	1	0	0	1	0	0	0	1	0	0
COG0123_B	COG0123	B	Information_storage_and_processing	Chromatin_structure_and_dynamics	NAD-dependent histone deacetylase activity (H3-K14 specific)	K11407	histone_deacetylase_6_[EC:3.5.1.98]	Alcoholism;Viral carcinogenesis	0.831232	0.751408	0.618206	0.85	0.57	0.59	0.37	0.83	0.85	0.93	0.94	0.52	0.07	0	0	1	1	1	1	1	1	0	0	1	1	1	0	1	1	1	1	0	1	1	1	1	1	1	1	1	1	1	1	0	0	0	1	0	0	0	0	0	0	0	0	0	0	1	1	0	0	0	1	1	1	1	1	1	1	1	1	1	1	1	1	1	1	1	0	1	0	0	0	0	0	0	0	1	1	0	1	1	0	1	1	1	0	1	0	1	1	0	0	1	1	0	0	0	1	1	1	1	1	1	1	1	1	1	1	1	1	1	1	1	0	1	0	0	1	1	0	0	1	0	1	0	0	1	0	0	1	1	1	1	1	1	0	1	1	1	1	1	1	1	1	1	1	0	1	1	1	1	1	1	1	1	1	1	0	1	1	1	1	1	1	1	1	1	0	0	1	1	0	0	0	0	0	0	0	1	1	0	0	1	1	0	0.02	0.98	0.91	0.93	0.86	1	0.92	0.98	0.08	0.98	1	0.99	0.36	1	1	0.99	0	0.52	0.78	1	1	0.03	0.07	0.06	0.06	0.09	0.04	0	0.04	0.53	0.04	1	1	1	1	0.88	0.86	0.34	1	0	0.43	0.06	0.03	0.05	0.06	0.36	0.32	0.92	0.99	0.97	1	0.66	0.55	0.81	0.35	0.02	0.21	1	0.59	0.71	0.5	1	1	0.91	0.82	0.02	0.06	0.53	0.26	0.78	0.02	0.55	0	0.72	0.9	0.9	1	0.97	1	0.01	1	0.91	0.99	0	1	1	0.57	1	1	1	1	1	0.81	0.04	0	0.84	0.95	0.76	0.95	0.7	0.42	0.49	0.58	0.32	0.03	1	0.03	0.66	0.45	0.85	0.49	0.22	0.06	1	1	0.74	0	0	0.23	0.91	1	0.99	0.62	0.64	0.3	0.01	0.42	1	0.16	1	1	0.98	0.39	0.25	0.09	0.98	1	0.89	1	0.9	0.02	0.99	0.97	0.84	1	1	1	0.02	1	0	0.1	0.99	0.04	0.05	0.04	0.07	0.92	0.87	0.99	0.83	1	1	0.96	0.1	0.08	0.11	0.67	1	0.31	0.91	0.32	1	0.34	0.51	0.68	0.55	0.54	0.9	0.37	0.65	0.65	0.96	0	1	1	0.98	1	0.85	0.91	0.22	0.49	0.29	0.79	1	0.14	0.43	0.62	0.13	0.28	1	0.24	0.53	0.99	0.84	1	0.04	0.7	0.95	1	0.17	0.85	0.16	0.95	0.66	0.96	1	1	0.17	0.58	0.99	0.85	0.93	0.66	0.61	0.47	0.93	0	0.99	1	0.94	0.73	0.17	0.2	0.61	0.41	0.6	0.99	0	0.6	0.94	0.85	0.3	0.43	1	0.27	0.63	1	0.62	0	0.88	0.86	0.13	0.32	1	0.68	0.97	0.24	0.51	0	1	0.91	0.5	1	1	0.49	0.24	0.29	0.58	1	1	0.21	0.4	0.98	0.91	0.18	0.46	0.91	0.15	0.36	1	0.36	0.23	0.21	0	1	1	1	0	0	1	1	1	0	0	0	1	1	1	1	1	1	0	1	1	1	0	0	1	1	1	1	1	1	0	1	1	1	1	0	0	0	0	0	0	1	1	1	1	1	0	0	0	0	0	1	1
COG0785_O	COG0785	O	Cellular_processes_and_signaling	Posttranslational_modification_protein_turnover_chaperones	cytochrome complex assembly	K06196	cytochrome_c-type_biogenesis_protein	-	0.83119	0.7937	0.591865	0.85	0.3	0.26	0.29	0.82	0.77	0.4	0.49	0.5	0.04	1	1	1	0	1	1	1	1	0	1	1	0	0	1	1	0	1	1	0	0	0	0	0	0	0	0	1	0	1	0	1	1	1	0	0	0	1	1	0	0	1	1	0	1	0	1	1	1	1	1	1	1	1	1	1	0	1	1	1	1	1	1	1	1	1	1	1	1	1	0	1	1	1	0	1	0	0	1	1	0	0	0	0	0	0	0	0	0	0	1	0	1	0	0	1	1	1	1	1	0	0	0	0	1	1	0	0	1	0	0	0	0	1	0	0	0	1	1	1	1	0	1	0	0	0	1	1	1	1	0	1	0	0	1	0	0	1	0	0	0	0	0	0	1	1	0	1	0	0	0	1	1	1	1	1	0	1	1	1	1	0	0	0	1	0	0	1	1	0	0	0	1	0	1	1	0	1	0	1	1	1	1	0	0.86	0.03	1	0.96	0.99	0	0.77	0.77	0.58	0.57	0.7	0.88	0.44	0.02	0.01	0.03	1	0.01	0.19	0.28	0.09	0.98	1	0.21	0.99	0.76	0.9	0	0.99	0.19	0.94	0.99	0.97	0.99	0.91	1	0.63	0.84	0	0	0.33	0.82	0.87	0.9	0.77	0.52	0.04	0.01	0.28	0.08	0	0.03	0	0.02	0.32	0.03	0.4	0.95	0.47	0.22	0	1	0.99	0.07	0.03	0.86	0.24	0.3	0.06	0.26	0.38	0.47	1	0.75	0.39	0.55	0.56	0.48	0.03	0.19	0.02	0.24	0.07	1	0.03	0.04	0	0.33	0.76	0.36	0.01	1	0.74	0.7	1	0.54	1	0.24	0.02	0.05	0.03	0.33	0.04	0.34	1	0	0.56	0.7	0.53	0.97	0.44	0.53	0.42	0.06	0.33	0.72	1	0.72	0.5	0.04	0.27	1	1	0.3	0.27	0.44	0.62	1	0.58	0.21	0.33	0.84	0.84	0.01	0.99	0.09	0.87	0.22	0	0.83	0.04	0.07	0.03	0.18	0.01	0.51	0.91	0.01	0	1	0.99	1	0.34	0.14	0.63	0.87	0.97	0.82	0.6	0.05	1	0.01	0.09	0.9	0.98	0.6	0.73	0.99	0.85	0.14	0.54	1	0.09	0.02	0.15	0.16	0.11	0.38	0.06	0.22	0.71	0.62	1	0.02	0.06	0.05	0.27	0.64	0.11	0.15	0.42	0.45	0.29	1	0.68	0.42	0.35	0.3	0.63	0.81	0.28	1	0.79	0.25	1	0.06	0.39	0.07	0.84	0.06	1	0.45	0.93	0.69	0.12	0	0.04	0.95	0.96	0.93	0.87	0.07	0.31	0.4	0.12	0.69	1	0.07	0.13	0.37	0.64	0.25	0.28	0.85	0.13	0.19	0.23	1	0.99	0.81	0.36	0.66	0.91	0.91	0.06	0.17	0.15	0.19	1	0.19	0.27	0.41	0.6	0.48	0.78	0.61	0.05	0.13	0	0	0.69	0.16	0.47	0.55	0.63	0.11	0.18	0.66	0.67	0	0.47	0.67	0.74	0.55	0.53	0.63	0.7	0.41	0.47	1	0.46	0.27	0.33	1	1	0	1	1	1	1	1	1	1	1	0	0	1	1	1	0	1	0	0	1	1	0	0	0	0	0	0	1	0	0	0	1	1	1	0	0	0	0	1	1	0	1	1	1	1	1	0	0	0	1	1	0
COG3569_L	COG3569	L	Information_storage_and_processing	Replication_recombination_and_repair	DNA topoisomerase type I activity	K03163	DNA_topoisomerase_I_[EC:5.6.2.1]	-	0.830758	0.580754	0.48697	0.8	0.15	0.08	0.02	0.77	0.77	0.79	0.81	0.01	0.03	0	0	1	0	0	0	0	0	0	0	0	0	0	0	0	0	1	1	0	0	0	0	0	0	1	0	0	1	0	0	0	0	0	0	0	0	0	0	0	0	0	0	0	0	0	0	0	0	0	1	0	0	0	1	0	0	1	0	0	0	0	1	0	0	0	0	0	0	0	0	0	0	0	0	0	0	0	0	0	0	0	0	0	0	0	0	0	0	0	0	0	0	0	0	0	0	1	0	0	0	1	0	0	0	0	0	0	0	0	0	0	0	0	0	0	0	0	0	0	0	0	0	0	0	0	0	0	0	0	0	0	0	0	0	0	0	0	0	0	0	0	0	0	0	0	0	0	0	0	0	0	0	0	0	0	0	0	0	0	0	0	1	0	0	0	0	0	0	0	0	0	0	0	0	0	0	0	0	0	0	0	0	0	0	0	0.41	0.38	0	0	0	0	0	0	0.01	1	0.96	0.02	0.04	0	0	0.82	0.05	0.68	0.59	0	0	0	0.01	0.01	0.01	0	0	0	0	0.09	0.34	0.89	0.01	0.01	0.97	0	0	0	0.01	0	0	0	0	0	0	0	0	0	0	0	0	0	0	0	0	0.28	0.08	0.33	0.02	0	0.01	0	0	0	0	0	0	0	0	0	0	0	0	0.02	0	0	0	0	0	0.02	0	0	0	0	0	0	0	0	0	0.01	0.01	0	0	0	0	0.01	0.29	0	0	0	0	0	0	0	0.01	0	0	0	0	0.01	0	0	0	0	0	0	0	0	0.19	0	0	0	0	0	0	0	0	0	0	0	0	0	0	0	0	0	0	0	0	0	0	0	0	0	0.01	0	0	0	0	0.13	0.01	0	0	0	0.15	0	0	0.76	0	0	0.59	0.01	0	0.01	0.93	0.88	0	0	0.01	0	0	0	0	0	0.11	0.01	0	0	0	0.01	0	0.01	0	0	0	0.02	0.13	0	0.01	0.03	0.03	0	0	0.05	0	0	0.01	0.01	0.01	0	0	0	0	0	0	0	0.04	0	0.07	0.04	0.1	0	0.8	0	0	0.01	0.01	0.91	0.04	0.01	0.01	0	0	0	0	0	0.01	0.04	0	0.02	0	0	0	0	0	0	0.03	0.09	0.95	0.01	0.01	0.88	0.02	0	0	0.01	0	0	0.01	0	0.01	0	0.03	0.92	0.01	0.04	0	1	0.02	0	0	0.03	0.16	0	0.02	0	0.08	0	0	0	0.16	0.91	0.01	0	0.82	0	0	0	0	0	0	0	0	0	0	0	0	0	0	0	0	0	0	0	0	0	0	0	0	0	0	0	0	0	0	0	0	0	0	0	0	0	0	0	0	0	0	0	0	0	0	0	0	0	0	1	0	0	0	0	0	0	1	0
COG1171_E	COG1171	E	Metabolism	Amino_acid_transport_and_metabolism	L-threonine ammonia-lyase activity	K01754	threonine_dehydratase_[EC:4.3.1.19]	Glycine, serine and threonine metabolism;Valine, leucine and isoleucine biosynthesis;Metabolic pathways;Biosynthesis of secondary metabolites;Carbon metabolism;Biosynthesis of amino acids	0.83053	0.719115	0.571864	0.78	0.35	0.16	0.07	0.73	0.72	0.93	1	0.47	0.41	0	0	1	0	1	1	0	0	0	0	0	0	0	0	0	0	1	1	0	0	0	1	0	0	1	1	1	1	1	1	0	0	0	0	0	0	0	0	0	0	0	0	0	0	0	0	0	0	0	1	1	0	0	1	1	1	1	1	1	1	1	1	1	0	1	0	1	0	1	0	0	0	0	0	0	1	0	1	0	0	0	1	0	0	0	0	1	1	1	0	1	0	0	0	1	1	1	0	0	1	1	1	1	1	0	1	1	1	1	1	0	0	1	1	1	1	1	1	1	1	0	0	1	0	1	1	1	0	0	0	1	1	1	0	1	1	1	0	1	0	0	1	0	1	1	0	1	0	0	1	0	1	1	0	0	0	0	0	0	1	1	1	1	1	1	1	0	0	0	1	1	1	0	0	0	0	0	0	0	0	0	0	0	0.03	0.05	0.51	0.44	0.5	0	0.53	0.13	0.02	0.02	0.05	0.99	0.95	0.04	0.85	0.05	0	0.89	0.9	0.94	0.9	0.06	0.04	0.05	0.08	0.07	0.12	1	0.07	1	0.11	0.67	0.89	1	1	1	1	0.3	0	0	1	0.46	0.02	0.03	0.04	0.03	0.52	0.95	0.17	0.05	1	0.46	0.01	0.67	0.4	0.05	0.63	1	0.49	0.77	0.45	0	0.88	0.68	0.87	0.35	0.46	0.58	0.53	0.96	0.97	0.76	1	0.35	1	0.47	0.03	0.03	0.47	0.23	1	0.26	0.96	0	0.07	0.38	0.04	0.82	0.57	0.54	0.37	1	0.02	0.09	0	0.03	0.01	1	1	1	0.02	0.53	0.95	0.99	0.03	0	0.05	0.07	0.01	0.02	0.07	0.04	0.39	0.27	0.12	0.36	0	0	0.05	1	0.85	1	1	0.25	0.56	0.74	0.02	0	0.02	0.02	0.02	0.05	0	0.04	0.7	0.97	0.98	0.99	1	0.99	0.48	0.03	0.99	0.97	0.01	1	0.03	0.1	1	1	0.38	0.58	0.06	1	0.29	0.2	0.35	0.08	0.08	0.85	1	0.04	0.89	0.08	0.06	0.1	0.65	1	0.38	0.95	0.15	1	0.04	0.14	0.52	0.19	0.53	0.69	0.14	0.96	0.52	0.18	1	0.98	0.94	0.24	0.84	0.07	0.68	0.98	0.07	0.17	0.1	1	0.03	0.45	0.85	0.69	0.03	0.08	0.12	0.95	0.97	1	1	0.63	0.15	1	0.13	0.63	0.19	0.14	0.25	0.07	0.81	0	0.09	0.08	0.13	0.96	0.33	0.53	0.1	0.55	0.26	0.25	1	0.76	0.81	0.82	0.31	0.69	0.17	0.95	0.99	0.99	1	1	0.2	0.24	0.9	0.19	0.19	0.99	0.06	0.61	0.83	0.64	1	0.73	0.74	0.1	0.95	1	0.13	1	0.06	0.52	1	1	0.89	0.8	0.93	0.87	0.22	0.02	0.47	0.75	0.63	0	0.07	0.49	0.54	0.9	0.09	0.25	0.76	0.08	0.23	0	0.16	0.07	0.07	0	0	0	0	0	0	0	1	1	1	1	0	1	1	1	1	1	1	1	0	0	1	1	0	0	0	0	1	1	0	0	1	1	0	0	0	1	0	0	0	1	0	0	1	1	0	0	0	1	1	0	1	0
COG1746_J	COG1746	J	Information_storage_and_processing	Translation_ribosomal_structure_and_biogenesis	tRNA cytidylyltransferase activity	-	-	-	0.830352	0.806327	0.683972	0.36	0.15	0.05	0.02	0.14	0.04	0.03	0.12	0.02	0.02	0	0	0	0	0	0	0	0	0	0	0	1	0	0	0	0	0	0	0	0	0	0	0	1	0	0	0	0	0	0	0	0	0	0	0	0	0	0	0	0	0	0	0	0	0	0	0	0	0	1	1	0	0	0	0	0	0	0	0	1	0	0	0	0	0	0	1	0	0	0	0	0	0	0	0	0	0	0	0	0	0	0	0	0	0	1	0	0	0	0	1	0	0	0	0	0	0	0	0	0	0	0	0	0	0	0	0	0	0	0	0	0	0	0	0	0	0	0	0	0	0	0	0	0	0	0	1	0	0	0	0	0	0	0	0	0	0	0	0	0	0	0	0	0	0	0	0	1	1	0	0	0	0	1	0	0	0	0	0	0	0	1	1	0	0	0	0	0	0	0	0	0	0	0	0	0	0	0	0	0	0	0	0	0	0.24	0	0	0.01	0	0	0.01	0	0.01	0.01	0	0	0.01	0.02	0.06	0	0.22	0	0	0	0	0.01	0	0.02	0	0.01	0	0	0.18	0	0.68	0.02	0	0	0.28	0	0	0	0	0.05	0	0.01	0	0.01	0	0	0	0.01	0.01	0	0	0	0	0.25	0	0.04	0	0.01	0	0	0	0	0	0.01	0	0	0	0	0	0	0.01	0	0	0.02	0.47	0.01	0.02	0	0	0	0	0	0	0.01	0	0.01	0	0.05	0.29	0.32	0	0.16	0	0	0.04	0	0.04	0.87	0	0.01	0	0	0	0	0	0	0	0.01	0	0	0	0	0	0	0	0	0	0	0	0.01	0.01	0	0	0	0.01	0	0	0	0.03	0.32	0.06	0.02	0	0	0.24	0	0	0	0.01	0	0	0	0	0.01	0	0	0.01	0	0	0	0	0	0.01	0	0	0.01	0.01	0	0.07	0	0.02	0	0.02	0	0.01	0.72	0.04	0	0.01	0	0	0.01	0	0	0.01	0.01	0.01	0	0.01	0	0.11	0	0.01	0.02	0	0.09	0	0.27	0	0.01	0.01	0.01	0	0.01	0	0.03	0	0.02	0.02	0.01	0.01	0.06	0.01	0	0	0.01	0.01	0.01	0	0	0.01	0.01	0.01	0.02	0	0	0.02	0.01	0.23	0.02	0	0.04	0	0.01	0	0	0.03	0.05	0.07	0	0.01	0	0.02	0	0.01	0	0	0	0.01	0	0.01	0.02	0.07	0.31	0	0.08	0.01	0	0	0	0	0	0	0	0.06	0.1	0	0	0	0.01	0	0	0	0.02	0.05	0	0.02	0	0	0.01	0	0.01	0.02	0	0	0.02	0	0	0	0	0	0	0	0	0	1	0	0	0	0	0	0	0	0	1	0	0	0	0	0	0	0	0	0	0	0	0	0	0	0	0	0	0	0	0	0	0	0	0	0	0	0	0	0	0	0	0	0	0	0	0	0	0	0	0
COG4555_C	COG4555	C	Metabolism	Energy_production_and_conversion	ABC transporter	K09697	sodium_transport_system_ATP-binding_protein_[EC:7.2.2.4]	ABC transporters;Two-component system	0.829362	0.653133	0.493892	0.84	0.18	0.07	0.05	0.83	0.57	0.41	0.44	0.11	0.06	0	0	0	0	0	0	0	0	0	0	0	0	0	0	0	0	0	0	0	1	0	1	0	0	0	0	0	0	0	0	0	0	0	0	0	0	1	0	0	0	0	0	0	0	0	0	0	0	0	1	0	0	0	0	0	0	0	0	0	0	1	0	0	1	0	0	1	0	0	0	0	0	0	1	0	1	0	1	0	0	0	0	0	0	0	0	0	0	0	0	0	0	0	0	0	0	0	0	0	0	0	1	0	0	0	1	0	0	0	0	1	0	0	0	0	1	0	0	0	0	0	0	0	0	0	0	0	0	0	0	0	0	0	0	0	0	0	0	0	0	0	0	0	0	0	0	0	0	0	0	0	0	0	0	0	0	0	0	0	0	0	1	1	0	1	0	0	0	0	0	0	0	0	0	0	0	0	0	0	0	0	0	0	0.01	0.01	0.01	0.01	0	0	0	0	0.01	0.01	0	0.03	0.09	0.99	0.98	0.02	0	0.03	0.02	0	0.01	0.01	0.02	0.01	0.37	0.02	0	0	0.02	0.19	0	0.06	0.02	0.01	0.04	0.56	0.02	0.04	0	0	0.35	0.04	0.01	0	0	0.62	0.24	0.03	0.03	0.01	0	0	0	0	0	0.01	0	0.01	0.03	0	0.28	0	0	0.25	0	0	0.02	0	0	0.2	0	0	0	0.01	0.02	0	0	0	0	0	0	0.01	0.01	1	0	0	0	0	0.02	0	0.02	0	0	0	1	0	0	0.01	0.47	0.3	0.02	0.09	0	0.01	0	1	0.02	0.02	0.02	0	0.01	0.02	0	0	0.02	0.93	0	0.82	0.99	0.01	0.01	0.01	0.25	0	0.01	0.24	0.33	1	0.2	0.46	0.33	0.82	0.77	0	0	0.38	0.01	0.02	0	0.33	0	0	0	0	0.34	0	0.02	0.03	0	0	0	0	0.01	0	0	0.01	0	0.02	0	0.43	0	0.16	0.06	0.16	0.03	0.01	0.47	0.04	0.17	0.2	0.2	0	0	0	0.01	0.01	0.05	0.08	0.4	0.07	0.04	0	0	0	0	0	0	0.01	0.17	0.01	0.02	0.02	0.04	1	0.97	0.01	0.1	0.07	0.67	0.7	0.03	0	0.16	0.1	0	0.02	0.01	0.01	0.43	0.07	0	0.03	0.05	0.02	0.29	0	0.09	0.04	0.01	0.3	0.85	0.16	0	0.04	0.2	0	0	0	0	0.1	0.94	0.09	0.1	0.15	0.04	0.03	0.04	1	0.02	0.11	0.31	0.05	0.03	0.25	0.01	0.03	0.01	0.08	0	0.47	0.29	0.09	0.13	0.06	0.04	0.26	0	0.06	0	0	0	0.07	0.27	0.26	0.1	0.01	0.02	0.02	0.4	0	0	0.04	0.37	0.49	0.09	0.01	0.55	0.07	0.02	1	0.01	0.02	0.06	0	0	1	0	1	1	0	0	0	0	0	0	1	0	0	0	0	0	0	0	0	1	0	0	0	0	0	0	0	0	0	0	0	0	0	0	0	0	0	0	0	1	0	0	0	0	0	0	0	0	0	0	0
COG3010_G	COG3010	G	Metabolism	Carbohydrate_transport_and_metabolism	N-acylglucosamine-6-phosphate 2-epimerase activity	K01788	N-acylglucosamine-6-phosphate_2-epimerase_[EC:5.1.3.9]	Amino sugar and nucleotide sugar metabolism;Metabolic pathways	0.829279	0.537559	0.452154	0.8	0.15	0.06	0.02	0.79	0.8	0.09	0.02	0.01	0	0	0	0	0	0	0	0	0	1	0	0	0	0	0	0	0	0	1	1	1	0	1	0	1	1	1	1	1	1	0	0	0	0	0	0	0	0	0	0	0	0	0	0	0	0	0	0	0	0	0	0	0	0	0	0	0	0	0	0	0	0	0	0	0	1	0	0	0	0	0	0	0	0	0	0	0	0	0	0	0	1	0	0	0	0	0	0	0	0	1	0	1	0	0	1	0	0	0	0	0	0	0	0	0	0	0	0	0	0	0	0	0	0	0	0	0	0	0	0	0	0	0	0	0	0	0	0	0	0	0	0	0	0	0	0	0	0	0	0	0	0	0	0	0	0	0	0	0	0	0	0	0	0	0	0	1	0	0	0	0	0	0	0	0	0	0	0	0	0	0	0	0	0	0	0	0	0	0	0	0	0	0	0	0	0	0.01	0	0.01	0	0	0.01	0.33	0	0	0.67	0.99	0.34	0.98	0	0	0.97	1	1	0.98	0.01	0.02	0.01	0	0	0.01	0	0.01	0	0	0	0	0	0.01	0	0	0.35	0	0	0	0.03	0	0.01	0.01	0	0.02	0.01	0.05	0.37	0	0	0.01	0	1	0.01	1	0.02	0.01	0	0	0	0	0	0.01	0	0.01	0	0	0	0	0	0	0	0	0.02	0.02	0.01	0	0.28	0	0	0	1	0	0	0.02	0	0.01	0	0	0	0	0.09	0	0	0	0	0	0.01	0	0	0	0	0	0	0	0	0	0.01	0	0	0.02	0	0.01	0.04	1	0.89	0.04	0.53	0	0.82	0.07	0	0.02	0.02	0.81	0	0.67	0.71	0.6	0.34	0.01	0.01	0	0	0	0	0	0	0	0	0.01	0	0	0	0	0.86	1	0	1	1	0.99	0.01	0.98	0	0	0.1	0	0.96	1	0	0.98	0.01	0.02	0	0	0.01	0.27	0	0.01	0	0.23	0.01	0.81	0.78	0	0	0.01	0.02	0.02	0.01	0	0	0.01	0.01	0	0.01	0	0	0	0.01	0.03	0	0.47	0.01	0.74	0.05	0.37	0.29	0.01	0.03	0.01	0	0	0.02	0.01	0	0.2	0.8	0.5	0.97	0.08	0	0.97	0	0	0	0.01	0	0.26	0.02	0.79	0.01	0	0	0	0.01	0	0.01	0.4	0.29	0	0.01	0.01	0	0	0	0.54	0.08	0.97	0	0.01	0	0.25	0.02	0	0	0	0.46	0.27	0	0.02	0.01	0.8	0	0.21	0.01	0	0	0	0.01	0.19	0.19	0.82	0.2	0.01	0.02	0.25	0	0.03	0.03	0.29	0.78	0.01	0.04	0.75	0	0.01	1	0	0	0	1	0	1	1	0	0	0	0	0	0	0	0	0	0	0	0	0	0	0	0	0	0	0	0	0	0	0	0	0	0	0	0	0	0	0	0	0	0	1	1	1	0	1	1	1	1	0	1	0	0	1	0	0
COG2906_P	COG2906	P	Metabolism	Inorganic_ion_transport_and_metabolism	2 iron, 2 sulfur cluster binding	-	-	-	0.829222	0.717914	0.570719	0.78	0.39	0.34	0.31	0.73	0.5	0.07	0.03	0.08	0.03	0	0	0	0	0	0	0	0	0	0	0	1	0	0	0	0	0	0	0	0	0	0	0	0	0	0	0	0	0	0	0	0	0	1	1	0	0	0	0	1	0	0	0	0	0	0	0	0	0	0	0	0	0	0	0	0	0	0	0	0	0	0	0	0	1	0	0	1	0	0	0	0	1	0	0	0	0	0	0	1	1	0	0	0	0	1	0	0	0	0	0	0	0	0	0	0	0	0	0	0	0	1	0	0	0	0	0	0	0	0	0	0	0	0	1	0	1	0	0	1	0	0	0	0	0	0	0	0	0	0	0	0	1	0	0	0	0	0	0	0	0	1	0	0	1	0	0	0	0	0	0	0	0	0	0	0	0	0	0	0	0	0	0	0	0	0	0	1	0	0	0	0	0	0	0	1	0	0	0	0	0	0	0	0	0.27	0.01	0	0.01	1	0.01	0.01	0	0	0	0	0	0	0	0.49	0	0	0	0	0	0.01	0.02	0.34	0.04	0.01	0.32	0	0.03	0.01	0.01	0	0	0.01	0.01	0.01	0.01	0.91	0	0	0	0.9	0.01	0.03	0.57	0.03	0.03	0	0.08	0.59	0	0	0.03	0	0.02	0	0	0	0	0	0.39	0	0	0	0.01	0.01	0.01	0.04	0.5	0.22	0.01	0.3	1	0.1	0.01	0.02	0	0	0.32	0.28	0.01	0	0	0	0.03	0.28	0.01	0.01	0	0.01	0	0.01	0.01	0.09	1	0.01	0	0	0	0.02	0.3	0.39	0	0.01	0.02	0	0.44	0.01	0.01	0.01	0.01	0.13	0.04	0.01	0.04	0.99	1	0.68	0.63	0.98	0	0	0	0.01	0.02	0.43	0	1	0	0.01	0	0.01	0	0	0	0	0.37	0.01	1	0.8	0	0.04	1	1	0.31	0.24	0	0	1	0	0.01	0	0.07	0.04	0.59	0	0	0.02	0.02	0.02	0	0.3	0	0.13	0.03	0.02	0	0	0.94	0.02	0.04	0	0.67	0.07	0.03	0	0.25	0	0.03	0.07	0.07	0	0	0.07	0.06	0.13	0.02	0.01	0	0.02	0.05	0.11	0.18	0	0.77	0	0	0.27	0.01	0	0.02	0.01	0.11	0.26	0	0.01	0.6	0.97	0.02	0.01	0	0.4	0.01	0.01	0.01	0	0.11	0.05	0.02	0	0.72	0.04	0.06	0.02	0.05	0.01	0	0.03	0.02	0.02	0.99	0.25	0.04	0.1	0.15	0.47	0.78	0	0.01	0.03	0.03	0.05	0.13	0.01	0.57	0.02	0.01	0.12	1	0.98	0.57	0.3	0.05	0.5	0.1	0.02	0.43	0.27	0	0	0.01	0.05	0.45	0.19	0.36	0.63	0.34	0.03	0.19	0	0.56	0.06	0.17	0.07	0.38	0.03	0.24	0.36	0.18	0	0.07	0.08	0.3	0	0	0	0	0	0	0	0	0	0	0	0	0	1	0	0	0	1	0	0	1	1	0	0	0	0	1	1	1	1	0	0	1	0	0	0	0	0	0	0	0	0	0	0	0	0	0	0	0	0	1	0	1
COG1648_H	COG1648	H	Metabolism	Coenzyme_transport_and_metabolism	precorrin-2 dehydrogenase activity	K02304	precorrin-2_dehydrogenase_/_sirohydrochlorin_ferrochelatase_[EC:1.3.1.76_4.99.1.4]	Porphyrin and chlorophyll metabolism;Metabolic pathways;Biosynthesis of secondary metabolites;Microbial metabolism in diverse environments	0.828511	0.78214	0.57952	0.8	0.36	0.27	0.2	0.65	0.41	0.12	0.08	0.05	0.43	1	0	0	0	1	1	0	1	0	0	1	0	0	0	0	0	0	1	0	0	0	0	1	1	0	1	0	1	1	1	0	0	0	1	0	0	0	0	0	0	0	0	0	0	1	0	0	0	0	1	1	1	0	0	1	0	0	1	0	0	0	0	0	1	0	0	0	0	0	1	1	0	1	0	0	0	0	0	0	0	0	0	0	0	0	1	0	0	0	0	0	0	0	0	0	0	0	1	0	0	1	1	0	1	0	0	1	1	0	1	0	0	0	0	1	0	0	0	1	1	0	1	0	0	1	0	1	1	1	0	1	1	1	1	1	1	1	1	1	1	0	1	1	1	0	1	0	1	1	1	1	1	1	0	1	0	1	1	1	0	0	0	0	0	0	0	1	0	0	0	0	0	1	0	0	1	0	1	0	1	0	1	0	0.8	0.27	0.27	0.12	0.32	1	0.27	0.24	0.02	0.41	0.02	0.37	0.21	0.03	0.08	0.21	1	0.45	0.44	0.59	0.53	0.03	0.03	0.01	0.04	0.02	0.03	0	0.04	0	0.02	0.99	0.02	0.3	0.26	0.02	0.01	0.03	1	0	0.03	0.02	0.45	0.13	0.45	0.02	0.02	0.02	0.02	0	1	0.02	0.01	0	0	0	0.01	0.05	0.37	0.65	0.52	1	0.93	0.91	0.48	0.73	0.3	0.13	0.52	0.02	0.21	0.32	1	0.6	0.26	0.83	1	0.4	0.99	0.03	0.98	0.9	0.98	0	0.33	0.39	1	0.47	0.47	0.71	0.77	0.59	0.62	0.3	1	0.7	0.72	0.03	0.02	0.02	0.97	0.04	0.03	0.01	0.04	0	0.38	0.07	0.27	0.34	0.16	0.98	0.21	1	0.54	0.98	1	0.53	0.37	0.35	0.02	1	0.99	0.27	0.41	0.02	0.33	1	0.12	0.02	0.02	0.02	0.03	0.02	0.3	0.02	0.54	0.96	0	1	0.78	0.97	0.8	0.81	0.01	0.34	0.38	0.03	1	1	0.29	0.04	0.04	0.04	0.26	0.73	0.22	0.12	0.11	0.29	1	0.09	0.41	0.04	0.03	0.05	0.54	0.15	0.13	0.04	0.13	1	0	0.03	0.02	0.05	0.64	0.91	0.07	0.11	0.32	0.9	1	1	1	0.74	0.67	0.69	0.03	0.03	0.15	0.49	0.39	1	0.57	0.18	0.98	0.16	0.07	0.07	0.1	0.59	0.2	1	1	0.9	0.92	0.8	0.15	0.36	0.05	0.13	0.17	0	0.29	0	0.19	0.05	0.04	0.17	0.57	0.08	0.03	0.94	0.05	0.84	1	0.91	0.89	0	0.7	0.23	0.03	0.32	0.98	0.88	0.45	0	0.15	0.18	0.28	0.05	0.01	0.12	0.21	0.78	0.78	0.06	0	0.49	0.27	0.2	0.13	0.35	0.35	0.06	0.13	0.72	0	0	0.55	0.14	0.26	0.18	0.28	0.06	0.61	0.46	0.17	0	0.23	0.48	0.24	0.26	0.21	0.56	0.33	0.18	0.51	1	0.41	0.21	0.2	0	0	0	0	0	0	0	1	0	0	1	0	0	1	1	1	1	1	1	0	1	1	1	0	1	1	1	1	1	1	0	0	1	0	1	0	1	0	0	1	0	0	0	0	0	1	0	0	0	0	1	1	0
COG1690_S	COG1690	S	Poorly_Characterized	Function_unknown	RNA ligase activity	K14415	tRNA-splicing_ligase_RtcB_(3'-phosphate/5'-hydroxy_nucleic_acid_ligase)_[EC:6.5.1.8]	-	0.827508	0.883428	0.0233964	0.86	0.85	0.96	0.98	0.58	0.31	0.34	0.13	0.4	0.07	1	0	0	0	1	0	1	0	0	1	0	1	1	1	1	1	1	0	0	1	1	1	1	1	0	1	1	1	1	1	0	0	1	1	0	1	0	0	0	0	1	0	0	0	1	1	0	0	0	0	0	1	1	1	1	0	1	1	0	0	0	0	0	1	1	1	1	1	1	0	1	1	0	0	1	0	0	1	0	0	1	0	0	1	0	0	1	0	0	1	0	1	1	0	1	1	1	1	1	0	1	0	0	0	1	0	1	0	1	1	1	0	1	1	1	0	0	0	0	0	0	0	0	0	0	0	1	1	1	1	1	1	1	0	1	1	0	1	1	1	1	1	1	1	0	1	1	0	1	1	0	1	0	1	1	0	0	1	1	1	0	1	1	0	1	0	1	0	0	0	0	0	0	1	1	0	1	1	0	1	1	1	1	0.55	0.48	0.38	0.16	0.49	1	0.4	0.26	0.31	0.87	0.99	0.28	0.19	0.99	0.96	0.97	1	0.66	0.78	0.78	0.76	0.13	0.43	0.5	0.25	0.06	0.07	1	0.11	0.95	0.05	0.28	1	0.61	0.31	0.04	0.02	0.62	0	0	0.96	0.54	0.86	0.9	0.43	0.51	0.02	0.03	0.06	0.33	0	0.05	0.43	0.91	0.23	0.34	0.92	1	0.69	0.88	0.09	1	0.91	0.91	0.57	0.57	0.03	0.61	0.98	0.02	0.02	0.01	1	0.04	0.04	0.44	0.5	0.35	1	0.05	1	0.78	0.98	0	1	0.77	0.32	0.94	0.9	0.84	0.52	0.75	0.99	0.7	0	0.3	1	0.05	0.99	0.5	0.99	0.19	0.01	0.02	0.99	1	0.93	0.94	0.99	1	1	1	0.97	0.14	0.92	0.91	1	0.86	0.24	0.83	0.71	0.32	0.05	0.35	0.48	0.67	0.57	1	0.23	0.3	0.93	0.97	0.08	0.69	0.43	0.97	0.85	0.21	1	0.47	0.01	0.29	0.95	0.01	0.93	0.49	0.28	0.01	1	1	0.03	0.66	0.02	0.01	0.03	0.4	0.39	0.34	0.89	0.68	1	0.95	0.71	0.37	0.54	0.12	0.17	0.57	0.51	0.39	0.53	0	0.22	0.24	0.93	0.33	0.78	0.88	0.4	0.06	0.09	0.53	0	0.99	0.93	0.5	0.95	0.9	0.49	0.12	0.99	0.96	0.95	0	0.82	0.6	0.17	0.67	0.24	0.45	0.56	0.13	0.8	0.26	1	0.01	0.36	0.3	0.38	0.17	0.24	0.05	0.38	0.68	0.47	0	0.52	0.4	0.53	0.23	0.51	0.5	0.41	0.41	0.51	0.96	1	0.93	0.93	0.52	0.87	0.73	0.52	0.31	0.18	0.28	0.23	0	0.1	0.42	0.33	0.4	0.43	0.15	0.2	0.42	0.81	0.26	1	0.82	0.81	0.97	0.77	0.41	0.33	0.12	0.15	0.9	1	1	0.77	0.25	0.75	0.74	0.17	0.2	0.98	0.67	0.4	1	0.46	0.65	0.32	0.32	0.58	0.88	0.33	0.97	1	1	1	0.98	0.98	0	0	1	1	1	0	0	0	1	1	1	1	1	1	1	0	1	1	0	1	1	1	0	0	1	1	1	1	0	0	0	0	1	1	0	0	0	0	0	0	0	0	0	0	1	1	0	0	0	0	0	1	1
COG0674_C	COG0674	C	Metabolism	Energy_production_and_conversion	oxidoreductase activity, acting on the aldehyde or oxo group of donors, iron-sulfur protein as acceptor	K00174	2-oxoglutarate/2-oxoacid_ferredoxin_oxidoreductase_subunit_alpha_[EC:1.2.7.3_1.2.7.11]	Glycolysis / Gluconeogenesis;Citrate cycle (TCA cycle);Pyruvate metabolism;Butanoate metabolism;Carbon fixation pathways in prokaryotes;Metabolic pathways;Biosynthesis of secondary metabolites;Microbial metabolism in diverse environments;Carbon metabolism	0.826892	0.835495	0.585067	0.78	0.62	0.67	0.75	0.73	0.73	0.83	0.89	0.79	0.52	1	0	1	1	1	1	1	0	1	1	1	1	1	1	1	1	1	1	1	0	0	1	1	0	1	1	1	0	1	1	0	0	1	1	0	0	0	1	1	0	1	1	0	1	1	1	1	0	1	1	1	1	1	1	1	1	1	1	1	1	1	1	1	1	1	1	1	1	1	1	1	1	1	1	1	1	1	1	1	1	1	1	1	0	0	1	1	1	1	1	1	1	0	1	1	1	1	1	1	1	1	1	1	1	1	1	1	1	1	1	1	1	1	1	1	1	1	0	0	1	0	1	0	0	1	1	1	1	1	1	1	1	1	1	1	1	1	1	1	1	1	1	1	1	1	1	1	1	1	1	1	1	1	1	1	0	1	1	1	1	1	1	1	0	1	1	1	1	0	0	1	1	1	1	1	1	1	1	1	1	1	1	1	0.97	0.97	0.58	0.96	0.99	1	0.78	0.41	0.61	0.96	1	0.59	0.76	0.09	0.52	1	1	0.42	1	0.37	0.63	0.15	0.44	0.23	0.3	0.59	0.7	1	0.51	0.98	0.56	1	1	1	0.98	1	1	1	1	1	0.97	1	0.61	0.99	1	0.96	0.75	0.54	0.96	0.99	0	0.95	0.22	1	1	0.53	1	0.59	0.94	1	1	1	1	1	0.49	1	0.64	1	0.94	0.93	0.21	0.77	1	0.98	1	1	1	1	1	0.34	1	1	1	1	1	0.99	0.96	1	1	1	1	1	0.94	0.95	1	0.95	1	0.98	0.99	0.98	0.92	0.98	0.05	0.98	1	1	0.99	0.93	1	1	1	0.92	0.98	0.35	0.75	1	1	1	1	1	1	1	1	1	1	1	0.99	1	0.98	1	0.9	0.99	1	0.08	1	1	1	1	1	1	1	0.91	1	1	0.99	1	0.97	0.34	1	1	0.67	0.31	1	0.5	1	0.94	0.87	0.52	0.82	0.5	1	1	0.81	0.36	0.59	1	1	1	0.97	0.96	0.93	1	0.94	0.86	1	0.78	0.98	0.98	0.97	0.89	0.97	1	1	1	1	0.97	1	0.97	0.98	0.98	1	0.85	0.64	1	1	0.67	1	0.98	0.92	0.95	0.45	0.92	1	1	1	1	1	1	0.93	0.68	0.11	0.99	0.66	0.61	0.73	1	1	0.48	1	1	0.71	0.99	0.93	0.97	1	0.96	1	0.99	1	1	1	0.97	0.92	1	1	1	1	1	0.36	0.58	0.77	0.64	0.89	0.99	0.89	0.8	1	0.97	1	1	0.98	0.92	1	1	0.52	0.89	0.93	0.91	1	1	0.89	0.74	0.99	0.99	0.67	0.95	0.88	0.85	0.9	1	0.98	0.91	0.8	0.82	0.94	0.95	0.79	0.86	0.91	1	0.87	0.68	0.77	1	1	1	1	1	1	1	1	1	1	1	1	1	1	1	1	1	1	1	0	1	1	1	1	1	1	1	1	1	1	0	1	1	1	1	0	1	1	0	1	1	1	0	1	0	1	1	1	0	1	1	1	1
COG1785_P	COG1785	P	Metabolism	Inorganic_ion_transport_and_metabolism	alkaline phosphatase activity	K01077	alkaline_phosphatase_[EC:3.1.3.1]	Thiamine metabolism;Folate biosynthesis;Metabolic pathways;Two-component system	0.826764	0.738865	0.595044	0.71	0.33	0.32	0.28	0.64	0.46	0.05	0.02	0.03	0.06	1	0	0	0	0	0	0	0	0	0	0	0	0	0	0	0	0	0	0	1	1	1	1	0	0	1	1	1	1	0	0	0	0	0	0	0	0	0	0	0	0	0	0	0	1	0	0	0	0	1	0	0	0	0	1	0	0	0	1	0	0	0	0	0	1	0	0	1	1	0	0	0	0	0	0	0	0	0	0	0	0	1	1	0	0	1	1	0	1	0	0	1	0	0	1	0	0	1	1	0	1	0	0	0	0	0	0	1	1	1	0	0	1	0	0	0	0	0	1	0	0	0	0	0	0	0	0	0	0	0	0	0	1	1	1	1	0	1	1	1	1	1	0	1	1	1	1	0	1	0	1	0	0	0	0	0	0	0	1	0	0	0	0	1	1	0	0	1	0	0	0	0	1	0	0	0	0	0	0	1	1	0	0	0.27	0.71	0	0.01	0	0	0	0.01	0.02	0.02	0.01	0.01	0.03	0.99	0.81	0.68	0	0.07	1	1	0.22	0.04	0.01	0	0	0.01	0	1	0	0	0.01	0.01	0.01	0.25	0.27	0.01	0	0.65	0	1	0.06	0.94	0.02	0.03	0.02	0.02	0.02	0.61	0.01	0	0	0.35	0	0.99	0.01	0.01	0.98	0.05	0.34	0.64	0.05	1	0.05	0.07	0.96	0.58	0.32	0.32	0.11	0	0.2	0	1	0.01	0	0.02	0.01	0.03	0.62	0.19	0.59	0.97	0.99	0	0.99	1	0.66	0.76	0.84	0.69	0.28	0	0	0.02	0	0.05	0.28	0.29	0.01	0.38	0	0.41	0.01	0	0	0	0.01	0.03	0.38	0.24	0.13	0.01	0.23	0	0.44	0.99	0	0	0	0.26	0.88	0.71	0.01	0.01	0.01	0	0.2	1	0.08	0.23	0.1	0.03	0.01	0.05	0.05	0.83	0.12	0.81	1	0.03	0.08	0.03	0	0.03	0.49	0.02	0	0.02	0	1	0.35	0.18	0.05	0.01	0.02	0.33	0.04	0.02	0.04	0.37	1	0.75	0.39	0	0.03	0.02	0.19	0.03	0.8	0.49	0.11	1	0.01	0.13	0.98	0.96	0.46	0.34	0.13	0.04	0.02	0.03	0	0.69	0.73	0.8	0.72	0.11	0.08	0.01	0.32	0.09	0.32	0	0.05	0.38	0.2	0.01	0.01	0.01	0.22	0.14	0.76	0.67	0	0.75	0.58	0.06	0.02	0.04	0.07	0.06	0.05	0.04	0.23	0	0.89	0.04	0.01	0.1	0.63	0.6	0.98	0.99	0.28	0.03	0	0.64	0.48	0.07	0.36	0.04	0.17	0.78	0.74	0.56	0.25	0	0.18	0.05	0.16	0.03	0.06	0.1	0.64	0.98	0.13	0.2	0	0.23	0.15	0.08	0.88	0.19	0.57	0.05	0.24	0.64	1	1	0.07	0.07	0.17	0.37	0.43	0.09	0.24	0.07	0.19	0	0.08	0.03	0.16	0.12	0.08	0.01	0.2	0.06	0.08	1	0.08	0.06	0.12	0	0	1	0	0	0	0	0	1	0	0	0	1	0	0	1	1	0	1	0	1	0	0	0	0	0	0	0	0	0	0	0	0	0	0	0	0	0	0	1	0	1	0	0	1	1	0	0	0	0	0	0	0
COG2606_S	COG2606	S	Poorly_Characterized	Function_unknown	Cys-tRNA(Pro) hydrolase activity	K03976	Cys-tRNA(Pro)/Cys-tRNA(Cys)_deacylase_[EC:3.1.1.-]	-	0.825281	0.513536	0.00692401	0.81	0.17	0.06	0.04	0.81	0.77	0.74	1	0.26	0.33	1	1	1	1	1	1	1	1	1	1	1	0	1	0	1	0	0	0	1	0	0	1	1	0	0	0	1	0	0	0	0	0	1	0	0	1	0	0	0	0	1	0	0	0	1	0	0	0	0	1	1	0	1	1	1	0	1	1	1	0	1	1	1	1	0	0	0	1	1	1	0	0	0	0	0	0	0	0	0	0	0	0	0	0	0	1	1	0	0	1	1	1	0	0	1	0	0	1	0	1	1	1	1	0	1	0	1	0	0	1	0	0	0	0	0	0	0	1	1	0	0	0	0	0	0	0	0	0	0	0	0	0	1	0	0	1	0	1	0	0	0	1	0	1	1	1	1	0	0	1	0	1	1	0	0	0	0	0	1	1	0	1	1	0	0	0	0	0	0	0	0	0	1	0	0	0	0	0	0	0	0	0	0	0.29	0.75	1	1	1	1	0.44	0.97	0.74	1	0.82	0.04	0.31	0.03	0.33	0.54	1	0.04	0.35	0.04	0.02	0.04	0.96	0.98	0.94	0.05	0.04	1	0.21	0.01	0.02	0.46	1	1	0.5	0.99	0.98	0.05	0	0	0.01	0.46	0.34	0.09	0.04	0.04	0.01	0.39	0	0.03	0	0.02	0.02	0.97	1	0.07	1	0.01	0.31	0.59	0.69	1	0.65	0.57	0.3	0.01	0.01	0.02	0.02	0.03	0.49	0.03	0	0.04	0.01	0.02	0	0	0.75	0.2	0.56	0.8	0.73	1	0.03	0.4	0.22	0.95	0.39	0.17	0.56	0.98	0.01	0.08	0	0.01	0.27	0.16	1	0.02	0.15	0.06	0	0.02	0.03	0	0.02	0	0	0	0	0.34	0.23	0.01	0.33	0	0	0.23	0	0.15	0	0.05	0.65	0.53	0.39	0.02	0.92	0	0.93	0.23	0.07	0.04	0.34	0.37	0.94	0.03	0.09	0.97	0	0.98	0.99	0.53	0.96	0.63	0.99	0.99	0.02	0.93	1	0	0	0.52	0.01	0	0.01	0.1	1	0.97	0.84	0.17	0	0.65	0.14	0.94	0.93	0.02	1	1	0.27	0.26	0.09	0	0.03	0.05	0.99	0.83	0.39	0.56	0.04	0.19	0.12	0.02	1	0.76	0.77	0.19	0.9	0.11	0.9	0	0.03	0.13	0.13	1	0.08	0.07	0.31	0.2	0.36	0.15	0.14	0.96	0.14	0.98	1	0.99	0.39	0.95	0.09	0.51	0.17	0.05	0.99	0.42	0.16	1	0.65	0.91	0.04	1	0.88	0.37	0.83	0.19	0.13	0.02	1	0.76	0.85	0.92	0.04	0.26	0.08	0.7	0.9	0.67	0.95	0	0.06	0.88	0.16	0.3	0.09	0.69	0.61	0.2	0.81	0.23	0	0.09	0.15	0.04	0.63	0.98	0.08	0.98	0.18	0.19	0	0	0.82	0.08	0.74	0.71	0.1	0.09	0.11	0.14	0.66	1	0.04	0.08	0.84	0.67	0.02	0.05	0.79	0.03	0.04	1	0.02	0.01	0.03	1	0	1	0	0	0	1	1	0	1	0	0	0	0	0	1	1	1	1	1	0	1	1	1	1	0	0	1	1	0	0	1	1	0	0	0	1	1	1	0	0	1	0	0	1	0	0	0	0	0	0	1	1
COG3774_M	COG3774	M	Cellular_processes_and_signaling	Cell_wall/membrane/envelope_biogenesis	mannosyl-inositol phosphorylceramide biosynthetic process	K22721	inositol_phosphorylceramide_mannosyltransferase_catalytic_subunit_[EC:2.4.1.-]	-	0.824637	0.845133	0.901619	0.8	0.75	0.14	0.07	0.12	0.07	0	0	0	0.85	0	0	0	1	0	0	0	0	0	0	0	1	0	0	0	0	0	0	0	0	0	0	0	0	0	0	0	0	0	0	0	0	0	0	0	0	0	0	0	0	0	0	0	0	0	0	0	0	0	0	0	0	0	0	0	0	0	0	0	0	0	0	0	0	0	0	0	0	0	1	1	0	1	0	0	0	0	0	0	0	0	0	0	1	0	0	0	0	0	0	0	0	0	0	0	0	0	0	0	0	0	0	0	1	0	0	0	0	0	0	0	0	0	0	0	0	0	1	0	0	0	0	0	0	0	0	0	0	0	0	0	0	0	0	0	0	0	0	0	0	0	0	0	0	0	0	0	0	0	0	0	0	0	0	0	0	0	0	0	0	1	0	0	0	0	0	0	0	0	0	0	0	0	0	0	0	0	0	0	0	0	0	0	0	0.17	0	0.01	0.29	0	0	0.01	0	0	0.01	0	0.01	0	0	0.05	0	0	0	0	0	0	0	0.01	0.01	0	0	0	0	0	0	0	0	0	0	0	0	0.01	0	0	0	0.01	1	0.93	0.93	0	0	0	0.01	0.01	0	0.01	0.23	0.03	0	0	0	0	0	0.01	0	0	0.26	0.01	0	0	0.01	0	0	0	0.3	0.01	0	0.01	0	0.01	0	0	0	0.01	0	0	0	0	0	0.01	0	0	0	0	0	0	0	0.01	0	0	0	0.29	0	0.01	0	0.02	0	0	0	0	0	0	0	0.01	0.01	0	0	0	0.01	0	0	0.01	0	0.01	0	0	0	0	0	0	0	0	0	0.28	0.06	0.02	0.01	0	0	0	0	0	0	0	0	0	0	0	0	0.3	0	0	0	0	0	0	0.02	0.07	0.34	0.01	0.07	0.02	0.01	0	0	0	0	0.01	0	0	0	0	0.01	0	0.01	0	0.01	0.06	0	0	0.01	0.05	0	0.06	0.04	0	0	0	0	0	0	0	0.07	0	0.01	0	0.01	0	0	0	0	0	0.01	0.01	0	0	0	0	0	0	0.01	0	0	0	0.01	0.09	0.03	0	0	0	0	0	0	0	0.01	0	0	0	0	0	0	0	0	0.03	0	0	0	0	0	0.01	0.02	0	0	0.01	0.01	0	0	0	0	0	0	0.01	0	0	0	0	0	0.1	0	0	0.05	0	0	0	0	0.01	0.02	0.01	0.06	0.08	0	0	0	0	0.29	0	0	0	0.07	0	0	0.06	0	0	0	0	0.05	0	0	1	0	0	0	0	0	0	0	0	0	0	0	0	0	0	0	0	0	0	0	0	0	0	0	0	0	0	0	0	1	0	0	0	0	1	0	0	0	0	0	0	0	0	0	0	0	0	0	1	0	0
COG1360_N	COG1360	N	Cellular_processes_and_signaling	Cell_motility	archaeal or bacterial-type flagellum-dependent cell motility	K02557	chemotaxis_protein_MotB	Bacterial chemotaxis;Flagellar assembly	0.824487	0.894324	0.508766	0.82	0.83	0.89	0.78	0.8	0.83	0.16	0.08	0.11	0.15	0	0	0	0	0	0	0	0	0	0	1	1	0	0	0	0	0	0	0	1	1	1	1	1	0	0	1	0	0	1	0	0	0	1	0	0	0	0	0	0	0	0	0	0	1	0	0	0	0	1	0	0	0	0	0	1	0	0	1	0	0	0	1	0	1	1	1	1	1	1	1	1	1	0	0	1	1	1	1	0	1	0	1	1	1	0	0	0	1	0	0	1	1	0	0	0	1	1	0	1	0	0	1	1	0	0	0	0	1	1	1	0	0	0	0	1	1	0	1	1	1	1	1	0	1	1	1	1	1	1	1	1	0	1	0	1	0	1	0	1	1	1	1	1	0	1	0	0	1	1	0	1	1	0	1	1	0	1	1	1	1	1	1	1	1	1	1	1	1	1	1	1	1	1	1	0	1	1	1	1	1	1	1	0.06	0.84	0	0	0.04	1	0.02	0.02	0.01	0.53	0.07	0.02	0.06	0.99	1	0.67	1	0.99	0.52	0.03	0.19	0.07	0.08	0.05	0.1	0.04	0.04	1	0.04	1	0.03	0.07	0.01	0.03	0.31	0.02	0.25	1	1	0	0.97	0.97	0.4	0.26	0.37	0.08	1	0.77	1	1	1	0.25	0.97	0.04	0.01	0.23	0.03	0.31	0.6	0.02	0.42	1	0.27	0.02	0.59	0.06	1	0.03	0.08	0.9	0.81	1	1	0.91	0.64	0.54	1	1	0.92	0.49	0.93	0.94	0.8	1	0.79	0.98	1	0.68	0.04	0.06	0.99	0.92	0.48	0.98	1	0.37	1	0.76	1	0.95	1	0.84	0.73	0.96	0.99	0	0.38	0.96	0.97	0.97	0.98	1	0.99	1	0.99	0.54	1	0.99	0.26	1	0.04	0.38	0.46	1	0.51	0.24	0.71	1	0.6	0.99	1	0.8	0.54	0	0.56	1	0.99	0.99	1	0.45	0.47	0.99	0.92	0.57	0.95	1	0.89	0.02	1	0	0.9	0.03	0.06	0.72	0.81	0.03	0.06	0.06	0.36	0.96	1	0.94	0.43	0.11	0.01	0.05	0.21	0.04	0.96	0.81	0.39	0	0.56	0.31	0.03	0.12	0.33	0.11	0.99	0.87	0.9	0.73	1	0.94	0.94	1	0.37	0.93	1	0.83	0.93	0.99	1	1	0.62	0.02	0.25	0.36	0.65	0.81	0.04	0.6	1	0.5	1	0.15	0.98	0.48	0.86	0.1	0.09	0.54	0.12	0.32	0.57	1	0.95	0.03	0.06	0.08	0.24	0.7	0.36	0.1	0.51	0.75	1	0.81	0.59	0.97	0.6	0.31	0.2	1	0.35	0.65	0.65	0	0.85	0.36	0.29	0.07	0.06	0.06	0.17	0.29	0.89	0.85	1	0.68	0.53	0.28	1	0.65	1	0.13	0.2	0.33	1	0	0.9	0.82	0.71	0.87	0.9	0.31	0.27	0.92	0.85	1	0.33	0.9	0.74	0.25	0.47	0.85	0.74	0.46	0.55	1	0.59	0.42	0.61	1	1	1	1	1	0	1	1	0	1	1	1	1	1	1	1	1	1	0	0	1	1	1	0	1	1	1	1	1	1	0	1	1	1	1	0	0	0	0	1	0	1	0	0	0	1	0	0	0	1	1	0	1
COG3951_N	COG3951	N	Cellular_processes_and_signaling	Cell_motility	bacterial-type flagellum organization	K02395	flagellar_protein_FlgJ	-	0.824161	0.875691	0.64558	0.77	0.56	0.57	0.18	0.56	0.45	0.06	0.04	0.05	0.05	0	0	0	0	0	0	0	0	0	0	0	0	0	0	0	0	0	0	1	0	1	1	0	1	1	0	0	0	0	0	0	0	0	1	0	0	0	0	0	0	0	0	0	0	0	0	0	0	0	0	0	0	0	0	0	0	0	0	0	0	0	0	0	0	1	1	0	0	1	0	0	1	0	0	0	0	0	0	0	0	0	0	0	0	0	0	0	0	0	0	0	1	1	0	0	0	1	0	0	0	0	0	0	0	0	0	0	0	0	1	0	0	0	0	0	0	1	0	1	0	0	1	0	0	1	1	1	1	1	1	1	1	0	1	0	1	0	1	0	1	1	1	1	1	0	1	0	0	0	1	0	0	1	0	0	1	0	1	0	0	0	0	1	0	0	1	1	0	0	0	1	1	1	0	0	0	0	1	0	0	0	0	0	0.01	0.01	0.02	0.03	0	1	0.01	0.01	0.01	0.01	0.01	0.01	0.26	0.86	0.97	0.34	1	0.64	0.01	0.01	0.02	0.01	0	0.01	0.01	0.02	0.01	1	0.03	0	0.03	0	0.02	0.01	0	0.01	0	0.99	1	0	0.02	0.28	0.01	0.25	0.09	0.01	0	0.03	0	0.03	1	0	0	0.02	0.01	0.47	0.01	0.32	0.07	0	0.01	1	0	0	0.27	0.01	0.32	0.01	0	0.43	0.38	0.05	1	0.33	0.55	0.47	1	1	0.5	0.37	0.49	0.26	0.14	1	0.96	0.83	0.5	0.75	0	0.08	0.44	0.34	0	0.42	0	0.02	0.28	0.01	0.5	0.41	0.99	0.18	0.03	0.58	0.01	0	0	0.01	0.01	0.02	0	0.99	0.87	0.98	0.99	0.61	1	0.64	0.05	0.99	0	0	0	0.07	0.31	0.03	0.3	1	0.4	0.78	0.79	0.77	0.03	0.01	0.32	0.02	0.38	0.55	1	0.61	0.04	0.5	0.01	0.48	0.02	0.96	0.81	0.02	1	0	0.34	0.01	0.05	0.06	0.48	0.01	0.03	0.02	0.04	0.68	0	0.13	0.03	0.03	0.03	0.04	0	0.01	0.37	0.02	0.04	0	0.03	0.03	0.01	0.35	0.01	0.01	0.11	0.36	0.23	0.39	0	0.44	0.28	0.5	0.44	0.13	0.19	0.71	0.04	0.94	0.92	0	0.51	0	0.02	0.2	0.29	0.6	0.02	0.09	0.18	0.56	0	0.04	0.23	0.33	0.7	0.05	0.01	0.29	0.02	0.05	0.24	0	0.09	0.03	0.01	0	0.25	0.05	0.46	0	0.05	0.51	1	0.4	0.43	0.11	0.56	0.2	0.01	0.15	0.28	0.3	0.46	0	0.19	0.13	0.21	0.03	0	0	0.07	0.06	0.44	0.18	0	0.61	0.46	0.02	0.17	0.67	0.41	0.01	0.02	0.03	0	0	0.34	0.38	0.55	0.48	0.36	0.02	0.08	0.27	0.51	1	0.09	0.21	0.37	0.18	0.06	0.17	0.38	0.06	0.12	0	0.23	0.12	0.11	1	1	1	1	1	0	0	0	0	1	0	0	0	0	1	1	0	1	0	0	0	0	0	0	1	1	0	0	1	1	0	1	1	1	1	0	0	0	0	1	0	0	0	0	0	1	0	0	0	0	1	0	0
COG0382_H	COG0382	H	Metabolism	Coenzyme_transport_and_metabolism	transferase activity, transferring alkyl or aryl (other than methyl) groups	K03179	4-hydroxybenzoate_polyprenyltransferase_[EC:2.5.1.39]	Ubiquinone and other terpenoid-quinone biosynthesis;Metabolic pathways;Biosynthesis of secondary metabolites	0.823453	0.806295	0.660893	0.79	0.57	0.55	0.35	0.61	0.65	0.79	0.92	0.69	0.11	1	1	1	0	0	1	1	1	0	1	1	1	1	0	1	1	1	1	0	1	1	1	1	1	1	1	1	1	1	1	0	0	1	1	0	0	1	0	1	0	1	0	0	1	1	1	1	1	0	1	0	1	1	1	1	1	1	1	1	1	1	1	1	1	0	1	1	0	0	1	1	1	1	0	1	1	1	1	1	1	1	0	0	1	1	1	1	1	1	1	1	1	1	1	1	1	1	1	1	1	1	1	1	1	1	1	1	1	1	1	1	1	1	1	1	1	1	1	1	1	1	1	1	0	1	1	1	1	1	1	1	0	1	0	1	1	0	1	1	1	1	1	1	1	0	1	0	0	1	0	0	1	1	1	1	0	1	1	1	1	0	1	1	1	1	1	1	0	1	0	0	0	1	1	0	1	0	0	1	0	0	0	0	0.56	0.79	0.99	0.99	0.01	1	0.73	0.73	0.58	0.67	1	0.98	0.56	1	1	0.87	1	1	0.98	1	1	0.08	0.49	0.12	0.55	0.67	0.2	0	0.12	1	0.94	0.34	1	0.99	0.57	0.96	0.96	0.4	1	0	0.95	0.06	0.89	0.86	0.91	0.2	1	0.96	0.97	1	1	0.3	1	0.78	0.99	0.87	0.87	1	0.75	1	0.81	1	0.84	1	1	0.34	0.36	1	1	0.98	1	0.4	1	0.46	1	0.64	1	0.46	0.87	0.04	0.92	0.27	0.33	0	1	0.95	0.55	0.62	0.04	0.16	0.77	0.7	0.52	0.73	1	0.32	0.98	0.93	0.93	0.81	0.27	0.34	0.58	0.21	0.37	0	0.4	0.45	0.24	0.07	0.09	0.82	0.61	0.77	0.65	0.4	0	0.01	0.43	0.07	0.99	0.49	0.54	0.02	0	0.03	0.04	0	0.07	0.06	0.04	0.04	0.04	0.25	0.49	0.08	0.56	1	0	0.9	0.44	0.97	0.89	0.74	0.98	0.61	0.59	0.04	0	1	0.43	1	0.53	0.07	0.1	0.35	0.32	0.65	0.6	1	1	0.69	0.99	0.41	0.43	0.96	1	0.99	0.26	0.93	0.55	0	1	0.97	0.91	0.89	0.98	0.91	0.51	0.99	0.43	0.43	0	0.87	0.42	0.45	0.42	0.38	0.88	0.12	0.17	0.73	0.52	1	0.34	0.45	0.41	0.08	0.05	0.1	0.2	0.18	0.24	0.97	0	0.24	0.97	0.6	0.45	0.15	1	0.42	0.58	0.38	0.98	0	0.65	0.49	0.88	0.99	0.42	0.69	0.96	0.99	0.49	0.32	0	0.33	0.45	0.61	0.31	0.1	0.34	0.19	0.8	0.87	0.61	0	0.66	0.55	0.83	0.66	0.72	0.73	1	1	0.55	0.25	0	0.13	0.16	0.26	0.24	0.52	0.71	0.94	0.99	0.98	0	1	0.44	0.14	0.29	0.4	0.52	0.98	0.9	0.31	0.48	0	0.86	0.32	0.55	0.77	0.65	0.36	0.72	0.32	0.49	0	0.28	0.2	0.34	0	0	0	0	0	0	0	0	1	1	0	0	0	1	1	1	1	1	0	0	1	0	1	1	1	1	1	1	1	1	1	1	1	0	1	0	0	0	0	1	1	1	1	1	1	1	1	0	0	0	0	1	1
COG1553_P	COG1553	P	Metabolism	Inorganic_ion_transport_and_metabolism	sulfurtransferase activity	K06039	uncharacterized_protein_involved_in_oxidation_of_intracellular_sulfur	-	0.823435	0.848701	0.674325	0.81	0.67	0.79	0.81	0.61	0.45	0.04	0.03	0.03	0.07	0	0	0	0	0	0	0	0	0	0	1	0	0	0	1	0	0	0	0	0	0	1	0	0	0	1	0	0	0	0	0	0	0	0	1	0	0	0	0	0	0	0	0	0	1	0	1	0	0	0	0	1	0	0	1	0	0	0	0	0	0	0	0	0	1	1	0	1	0	0	0	1	0	0	0	0	0	0	0	0	0	0	0	0	0	1	1	0	0	0	0	0	0	0	1	0	0	1	1	0	0	1	1	0	1	1	0	0	0	0	0	0	0	1	0	1	0	0	1	0	0	1	0	0	0	1	0	1	1	1	1	0	1	0	0	1	0	1	1	0	0	1	0	0	0	0	1	1	0	0	0	0	0	1	1	0	1	1	1	0	0	0	0	0	0	0	0	0	0	0	1	0	1	1	0	1	1	0	0	1	1	0	0	0	0	0	0	0.01	1	0.01	0.01	0	0.51	0.5	0.01	0.03	0.02	0.46	0.02	1	0.03	0.5	0.02	0.05	0.02	0.03	0.29	0.03	0	0.01	0	0	0	0.33	0.41	0	0.18	0	0.04	0	1	0	0	0	0.98	0.03	0.23	0.1	0.03	0.02	0	0.01	0	0	0	0	0.3	0.04	0.01	0.34	0.02	0.29	0.84	0.87	0	0.9	0.87	0.03	0	0.01	0.65	0.58	0.21	0.14	0.04	0	0.36	0.65	0.57	1	0.71	0.99	0	0.95	0.86	0.91	0	0.09	0.71	0.56	0.04	0.34	0.46	0.02	0	1	0.02	0	0.99	1	0.01	0	0.01	0.51	0.01	0.01	0.04	1	0	1	0.75	0.99	0.61	0.6	0.75	0.07	0.03	0.11	0	0	0	0.01	0.01	0	0	0	0	0.01	0	0	0	0	0.01	0	0.02	0	0.01	0.02	0.01	0.02	0.02	0	0	0	0	0	0.01	0.01	0.02	0.01	0.01	0	0	0.04	0	0.59	0.01	0.05	0	0.02	0.04	0.32	0.36	0	0.05	0.31	0.16	0.03	0.1	0.06	0.03	0.98	0	0.1	0	0	0.04	0.18	0.13	0.83	0.88	0.01	0.13	0.25	0.63	0	0.98	0.94	0.69	0.23	0.94	0.01	0.3	0.93	0.67	0.69	0	0	0.01	0	0.01	0	0.02	0.05	0.03	0.02	0	0	0	0.01	0	0.03	0	0.02	0.38	0.02	0.1	0.36	0	0.31	0.06	0.02	0.01	0.61	0.09	0.09	0.25	0.05	0.44	0	0.75	0.37	0.01	0	0.01	0.14	0.03	0.01	0	0.01	0	0.04	0.08	0.19	0.02	0.01	0.02	0.4	0.24	0.18	0.03	0	0	0.03	0.76	0	0.01	0.31	0.03	0.15	0.63	0	0	0.13	0.15	0.01	0	0.34	0.07	0.62	0.12	0.02	0	0.12	0.22	0.12	0.16	0.16	0.49	0.27	0.7	0.46	0	0.39	0.26	0.79	0	0	0	0	0	0	0	0	0	0	0	0	0	0	0	0	0	0	0	0	0	0	0	0	0	0	0	0	0	0	0	0	0	0	0	0	0	0	0	0	0	0	0	0	0	1	1	1	0	0	0	0	0
COG5459_J	COG5459	J	Information_storage_and_processing	Translation_ribosomal_structure_and_biogenesis	methyltransferase activity	-	-	-	0.823327	0.81874	0.591343	0.55	0.19	0.14	0.1	0.28	0.12	0.01	0.02	0	0.03	0	0	0	0	0	0	0	0	0	0	0	0	0	0	0	0	0	0	0	0	0	0	0	0	0	0	0	0	0	0	0	0	0	1	0	0	0	0	0	0	0	0	0	0	0	0	0	0	0	0	0	0	0	0	1	0	0	0	0	0	0	0	0	0	1	0	0	0	0	0	0	0	0	0	0	0	0	0	0	0	0	0	0	0	0	0	0	0	0	0	0	1	0	0	1	0	0	0	0	1	0	0	0	1	0	1	0	1	0	0	1	0	0	0	1	0	0	0	0	0	0	0	0	0	0	0	0	0	0	0	0	0	0	0	0	0	0	0	0	0	0	0	0	0	0	0	0	0	0	0	0	0	0	0	1	0	1	0	0	0	1	1	0	0	0	0	1	0	1	1	1	0	0	0	0	0	0	0	0	0	0	0	0	0.01	0.02	0	0.01	0.01	0	0.02	0	0	0	0.01	0	0.01	0	0.01	0.3	0	0.01	0.01	0	0	0	0.01	0.02	0.01	0	0.01	0	0.01	0	0	0	0.03	0.27	0	0.01	0.01	0.3	0	0	0.01	0	0	0	0	0	0	0.53	0	0	0	0	0	0.01	0.02	0.02	0.63	0.02	0.02	0	0.01	0	0.26	0.29	0.02	0.01	0.04	0.05	0.41	0	0	0	0	0	0.01	0.01	0.01	0	0	0.01	0	0.01	0.01	1	0	0	0.01	0.01	0	0	0.01	0	0.83	0.3	0	0.86	0.06	0.37	0.54	0	0	0.01	1	0.74	0.02	0	0.02	0	0.02	0.01	0.01	0	0.07	0	0.02	0	1	0.99	0.03	0	0.41	0	0.02	0	0.01	0	0.27	0	0.06	0	0	0.02	0.35	0.57	0.01	0.02	0.27	0	0	0	0.01	0	0	0	0.01	0.02	0	0.01	0	0	0.01	0	0	0.01	0	0.06	0.02	0	0.01	0	0	0.19	0	0.02	0	0.03	0	0.05	0.22	0.43	0.01	0	0	0.01	0.45	0.42	0.02	0.23	0.58	0.01	0.04	0	0	0	0.01	0	0	0.41	0.36	0.77	0.02	0.03	0.05	0	0.2	0.32	0.02	0	0.11	0.01	0.4	0.03	0.08	0.01	0	0	0.01	0	0.02	0	0.01	0	0.02	0	0.01	0	0.15	0	0.01	0.02	0.21	0.4	0.58	0.37	0.45	0.01	0	0	0.02	0.24	0.07	0.01	0.34	0.05	0	0.01	0	0	0.01	0.01	0.02	0	0.02	0.02	0.11	0.19	0.01	0.19	0	0.02	0	0.13	0.04	0	0.03	0.03	0.02	0.17	0	0	0.03	0.46	0.01	0.05	0.02	0	0.25	0.23	0.01	1	0	0.17	0.04	0.02	0.02	0.29	0.07	0.07	0.18	0	0.07	0.04	0.08	0	0	0	0	0	1	0	0	1	0	0	0	0	0	1	0	0	0	0	1	0	0	0	0	0	0	0	0	0	0	0	0	0	0	0	0	0	0	0	0	0	0	0	0	0	0	0	0	0	0	0	0	0
COG0496_S	COG0496	S	Poorly_Characterized	Function_unknown	5'-nucleotidase activity	K03787	5'-nucleotidase_[EC:3.1.3.5]	Purine metabolism;Pyrimidine metabolism;Nicotinate and nicotinamide metabolism;Metabolic pathways;Biosynthesis of secondary metabolites	0.823288	0.844807	0.0182464	0.82	0.78	0.82	0.97	0.97	0.97	0.24	0.15	0.07	0.45	0	0	0	1	1	0	1	1	0	0	0	1	0	1	0	0	0	1	1	1	1	1	1	1	1	1	1	1	1	1	0	0	0	1	0	0	0	0	0	0	0	0	0	0	1	0	0	0	0	1	0	0	0	1	0	1	1	0	0	0	0	0	0	1	1	1	0	0	1	1	1	1	1	1	1	1	0	1	1	1	1	1	1	1	1	1	1	1	0	1	1	1	1	1	1	1	1	1	1	1	1	1	1	0	1	1	1	1	1	1	0	1	1	1	1	1	0	1	1	0	0	1	1	0	1	1	0	1	1	1	1	1	1	1	1	1	1	1	1	1	0	1	1	1	1	1	1	1	1	1	1	1	1	1	0	0	1	1	1	0	1	1	1	1	1	1	1	1	1	1	1	1	1	0	0	0	1	1	1	1	1	1	1	0.27	0.99	0	0	0.45	1	0.27	0.44	0.01	0.04	0.01	0.28	0.57	0.98	0.97	1	1	1	0.57	1	1	0.03	0.02	0	0.01	0	0.02	0	0.02	0.31	0.03	0.02	0.85	0.89	0.05	0.01	0.01	1	1	0	0.96	0.18	1	0.57	0.86	0.99	0.32	0.96	0.4	1	1	1	1	1	1	0.96	1	1	0.98	1	0.77	1	0.61	0.98	1	0.02	0.97	1	1	0.26	1	0.09	0	0.44	1	0.2	1	0.89	1	0.31	1	0.89	0.99	1	0.93	0.94	0.98	0.72	1	1	0.76	0.93	0.93	0.95	1	0.94	1	1	1	0.9	1	0.89	1	1	0.09	1	0.14	1	1	1	1	0.99	0.93	1	1	0.11	1	0.99	1	0.99	0.03	0.02	0.44	0.32	0.25	0.82	0.86	0	0.97	1	0.96	0.99	0.66	0.85	0.99	0.84	1	0.59	1	0.41	0.63	0.69	1	0.96	1	1	0.62	0.18	1	0	1	1	0.06	0.08	0.42	0.16	0.19	0.16	0.04	0.99	0	1	0.98	0.01	0.04	0.03	0.43	0.97	1	0.96	0.98	0	1	1	1	1	0.96	0.53	0.94	0.67	0.67	0.35	1	0.99	0.98	0.98	0.94	0.98	1	0.52	1	0.98	0.93	0	0.99	0.17	0.36	0.79	0.97	1	0.83	1	0.93	0.45	1	0.47	0.94	0.97	0.98	0.36	1	0.27	0.19	0.29	0.99	0	1	0.04	0.06	0.57	1	0.97	0.79	0.97	0.98	0.76	1	0.96	0.97	0.88	0.92	0.83	0.92	0.99	0.54	0.94	0.99	0	1	0.26	0.65	0.03	0.04	0.22	0.94	1	0.93	0.89	1	0.97	0.93	0.89	1	0.99	0.92	0.12	0.98	0.99	1	0	0.9	0.72	1	1	0.93	1	0.99	0.96	0.98	1	0.97	0.96	0.95	0.49	0.96	0.97	0.98	0.96	0.95	1	0.88	0.84	0.98	1	1	1	1	1	1	0	1	0	1	1	0	1	1	1	1	1	1	0	1	1	1	1	1	1	1	1	1	1	1	1	1	1	0	1	1	0	1	0	1	1	1	1	1	1	1	0	0	0	0	1	0	1
COG1620_C	COG1620	C	Metabolism	Energy_production_and_conversion	lactate transmembrane transporter activity	K03303	lactate_permease	-	0.82324	0.663751	0.522263	0.82	0.35	0.16	0.05	0.74	0.73	0.17	0.21	0.12	0.33	0	0	0	0	0	0	0	1	1	0	0	0	0	0	0	0	0	0	0	0	0	0	0	0	0	0	1	0	0	0	0	0	0	1	0	0	0	0	0	0	0	0	0	0	0	0	0	0	0	0	1	0	0	0	1	0	0	1	0	0	1	0	0	0	0	0	0	0	0	0	0	0	0	0	0	0	0	0	0	0	0	0	1	0	0	0	0	0	0	1	1	0	0	0	0	0	0	1	1	0	0	1	0	1	1	0	0	1	0	0	0	0	1	0	0	0	0	0	0	0	0	0	1	0	0	0	0	0	0	0	0	0	0	0	0	0	0	0	1	0	1	1	0	0	0	0	0	0	1	0	0	0	1	0	0	1	0	0	0	0	0	1	0	0	0	0	1	0	0	0	0	1	1	0	0	0	0	0	0	0	0	0	0	0.01	0.01	0.42	0.23	0.03	0	0.08	0.88	0.36	0.01	0.01	0.01	0.02	0.02	0	0.26	0	0.01	0.28	0	0	0.03	0.02	0.02	0.03	0.04	0.04	0	0.01	0	0.02	0.28	0.02	0.24	0.35	0.43	0.05	0	0	0	0	0	0.01	0.01	0.01	0.02	0.01	0.02	0.01	0.01	0	0.29	0	0	0.76	0.02	0.19	0.02	0.24	0.12	0.78	0	0.98	0.04	0.1	0.01	0.26	0.75	0.69	0	0	0.02	0	0	0	0	0.01	0.02	0.01	0.62	0.01	0.05	0.36	0	0.25	0.87	0.82	0.01	0	0.01	0.23	0.13	0	0.69	0	0.01	0.01	0.01	0.31	0.01	0.02	0	0.05	0.44	0	0	0.01	0	0.02	0.01	0.02	0.03	0.15	0.01	0.01	0.46	0	0.03	0.03	0.33	0.38	0.38	0.5	0.99	0.99	0.48	0.01	1	0.02	0	0	0	0.01	0.01	0.06	0.05	0.02	1	0	0.99	0.36	0.35	0.99	0.97	0.26	0.97	0.23	0.02	1	0	0.02	0.02	0.09	0.07	0.84	0.02	0.29	0.65	0.05	0.03	0	0.09	0.08	0.02	0.04	0.03	0.08	0.05	0.01	0	0.09	1	0.01	0.08	0.05	0.05	0.71	0.9	0.05	0.01	0.02	0.01	1	0.05	0.21	0.84	0.04	0.03	0.07	0.14	0.05	0.12	0.13	1	0.07	0.14	0.32	0.53	0.04	0.07	0.09	0.62	0.12	1	1	0.26	0.94	0.95	0.19	0.29	0.03	0.74	0.51	0.08	0.1	0	0.02	0.02	0.02	0.08	0.08	0	0.04	0.89	0.03	0.01	1	0.27	0.1	0.02	0.28	0.48	0.03	0.5	0.87	0.97	0.89	0	0.14	0.43	0.12	0.04	0.05	0.24	0.03	0.74	0.08	0.03	1	0.39	0.56	0	0.49	0.95	0.77	0.17	0.03	0.72	0	0	0.02	0.06	0.88	0.78	0.75	0.05	0.66	0.03	0.59	0	0.03	0.01	0.61	0.31	0.04	0.05	0.61	0.02	0.17	0	0.01	0.02	0.01	0	0	0	0	0	0	0	1	1	0	0	0	0	0	0	1	1	1	0	0	1	1	0	1	1	0	1	1	1	0	0	1	1	0	1	0	1	0	0	0	0	0	0	0	0	1	0	0	0	0	1	1	1
COG1862_U	COG1862	U	Cellular_processes_and_signaling	Intracellular_trafficking_secretion_and_vesicular_transport	protein transport	K03210	preprotein_translocase_subunit_YajC	Quorum sensing;Protein export;Bacterial secretion system	0.8226	0.900819	0.753036	0.81	0.85	0.96	0.97	0.25	0.19	0.03	0.02	0.04	0.64	1	0	1	1	1	1	1	0	1	1	0	1	1	1	1	1	0	0	0	0	0	0	1	0	0	0	1	0	0	1	0	0	0	1	0	0	0	0	0	0	0	0	0	0	1	0	0	0	0	0	0	0	0	0	0	1	0	0	0	0	0	0	0	0	1	1	0	1	1	1	1	1	1	1	1	1	0	1	1	1	1	1	1	1	1	1	1	1	1	1	1	1	1	1	1	1	1	0	1	1	1	1	1	1	0	1	1	1	1	1	1	1	1	1	1	1	1	1	1	1	1	1	1	0	1	1	1	1	1	0	1	1	1	0	1	1	0	1	1	1	0	1	1	1	1	1	1	1	1	1	1	1	1	1	1	1	1	1	1	1	1	1	1	1	1	1	1	1	1	1	1	1	1	1	1	1	1	1	0	0	1	1	1	0.49	1	0.8	0.99	0.99	1	0.98	0.98	0.95	0.38	0.59	0.01	0	0	0	1	1	0.01	0.29	0.06	0.34	0.02	0.03	0.02	0.03	0	0.02	1	0.02	0.36	0.04	0.02	0.01	0.02	0.01	0.01	0.01	1	1	1	0.39	1	1	0.88	0.92	1	0.35	0.46	1	1	0	0.69	1	0.98	1	0.93	0.99	1	0.71	1	0.78	1	0.68	0.97	1	0.44	0.22	0.99	0.79	1	0.75	0.83	1	0.82	1	0.98	0.89	0.86	1	0.6	1	0.84	0.98	1	0.53	0.89	0.65	0.95	0.62	0.63	0.99	1	0.77	0.67	1	0.88	1	0.98	0.44	1	0.84	1	1	1	1	1	0.94	0.27	0.22	0.98	0.93	0.85	0.64	0.48	0.95	1	1	1	1	1	0.66	1	1	1	0.91	1	0.42	1	0.16	1	1	0.94	0.6	1	0.96	0.76	0.99	0.9	1	0.84	1	0.49	1	1	0.41	0.99	1	0.22	1	1	0.01	0	0.01	0	0.01	0.24	1	0.99	0.47	0.01	1	0.41	0.19	0.01	0.03	0.02	0.02	0.02	0.45	0.21	0.97	1	1	0.82	1	1	0.83	0.99	0.21	0.92	0.94	0.97	1	1	0.98	0.96	0.93	1	0.96	0.97	0.93	0.69	0.85	1	1	0.62	1	0.88	0.47	0.96	0.75	0.96	0.97	0.88	1	0.74	0.53	1	1	0.97	0.01	0.01	1	0.99	0.08	1	0.42	0.01	0.02	0.03	0.2	0.18	1	0.98	0.18	0.96	1	0.91	1	0.97	0.99	1	0.5	0.98	0.98	0.96	1	1	0.01	1	0.05	0.02	0.01	0.03	0.98	0.98	1	0.83	1	1	1	0.96	0.94	0.99	0.02	0	0.99	0.96	0	1	0.93	0.72	1	0.99	0.03	0.99	0.95	0.97	0.97	1	0.96	0.96	0.96	0.09	0.96	0.93	0.33	0.97	0.89	1	0.9	0.89	0.97	0	1	1	1	1	1	1	1	1	1	1	1	1	1	1	1	1	1	1	1	1	1	1	1	1	0	1	1	1	1	1	1	1	1	1	0	1	0	0	0	0	1	0	0	0	0	0	0	0	0	0	1	1
COG2870_H	COG2870	H	Metabolism	Coenzyme_transport_and_metabolism	ADP-L-glycero-beta-D-manno-heptose biosynthetic process	K03272	D-beta-D-heptose_7-phosphate_kinase_/_D-beta-D-heptose_1-phosphate_adenosyltransferase_[EC:2.7.1.167_2.7.7.70]	Lipopolysaccharide biosynthesis;Metabolic pathways	0.822478	0.898023	0.667649	0.81	0.75	0.76	0.86	0.62	0.65	0.19	0.22	0.07	0.34	0	0	0	0	0	0	0	0	0	0	0	1	0	0	0	0	1	1	1	0	1	1	1	1	1	1	1	1	1	1	1	0	0	1	0	0	1	0	0	0	0	0	0	0	1	0	0	1	0	1	0	0	0	0	1	1	1	1	1	0	0	0	0	0	0	1	1	1	1	0	0	1	0	1	1	1	0	1	0	0	1	0	0	1	1	1	1	1	1	1	1	1	1	1	1	1	1	1	1	1	1	1	1	1	1	1	1	1	1	1	1	0	0	1	1	1	1	1	0	1	0	1	1	0	1	1	1	1	1	1	1	1	1	1	1	1	1	1	1	1	1	1	1	1	0	1	1	1	1	1	1	0	1	1	1	0	1	1	1	1	1	0	1	0	0	0	1	1	1	1	1	1	1	1	1	1	1	1	1	1	1	1	1	0.02	1	0.34	0.13	0.02	0	0.01	0.01	0.01	0	0.03	1	1	0.26	1	1	0	1	0.98	1	1	0.27	0.19	0.06	0.44	0.02	0.03	1	0.03	1	0.47	0.08	0.03	0.99	1	0.01	0.09	0.21	1	1	1	0.49	0.01	0.26	0.09	1	0.35	1	0.23	0.58	1	0.04	1	1	1	0.99	1	1	0.98	0.71	0.53	0	0.59	1	1	1	0.79	1	1	0.82	0.76	0.66	0	0.93	1	0.49	1	0.96	0.95	0.04	0.93	0.57	0.77	0	0.99	0.51	0.7	0.86	0.94	0.99	0.61	0.74	1	0.37	1	1	0.99	0.92	0.27	0.15	0.23	0.88	1	0.99	1	0	1	1	1	1	1	0.09	0.4	0.63	0.27	0.03	0	0.01	0.4	0.02	1	0.01	0.02	0	0.01	0	0.34	0	0.19	0.05	0.55	0.24	0.03	0.18	0.19	0.04	0.46	0	0	0.02	0.02	0.01	0.03	0.02	1	0.96	0.32	0.02	0	1	1	0.25	1	0.94	0.9	0.96	0.06	0.03	0.03	1	0	1	1	0.11	0.05	0.2	1	0.98	0.26	0.99	0.99	0	0.26	0.37	1	1	0.46	1	0.8	0.93	0.98	0.57	0	0.95	0.82	0.59	0.86	0.94	0.9	0.53	0.91	0.17	0.14	0	0.17	0.97	0.01	0.04	0.09	0.15	0.63	0.07	0.17	0.01	0	0.02	0.01	0.08	0.18	0.01	0.05	0.93	0.03	0	1	0	1	0.08	0.1	1	0.12	0.98	1	1	0.79	0.99	0	0.65	0.71	0.91	0.13	0.02	0.7	0.12	0.03	0.07	0.18	0	0.99	0.02	0.98	0.06	0.06	1	0.99	1	0.68	0.78	0	0.06	0.06	0.99	0.06	0.47	1	0.48	0.49	1	0	1	0.84	0.81	0.2	0.16	0.82	0.26	1	0.94	0.08	0	0.28	0.99	0.05	0.5	0.85	0.99	0.31	0.95	1	1	0.97	0.97	0.95	0	0	0	1	0	0	0	0	1	0	1	0	0	0	1	0	0	0	0	1	0	0	0	0	0	0	0	0	0	0	0	1	1	0	1	0	1	0	0	1	1	1	0	0	1	1	1	1	1	1	0	1	1
COG0691_O	COG0691	O	Cellular_processes_and_signaling	Posttranslational_modification_protein_turnover_chaperones	trans-translation-dependent protein tagging	K03664	SsrA-binding_protein	-	0.82244	0.904508	0.609185	0.84	0.83	0.88	0.77	0.6	0.71	0.73	0.77	0.88	0.65	1	1	1	1	1	1	1	1	1	1	1	1	0	1	1	1	1	1	1	1	1	1	1	1	1	1	1	1	1	1	1	1	1	1	1	1	1	1	1	1	1	1	1	1	1	1	1	1	1	1	1	1	1	1	1	1	1	1	1	1	1	1	1	1	1	1	1	1	1	1	1	1	1	1	1	1	1	1	0	1	1	1	1	1	1	1	1	1	1	1	1	1	1	1	1	1	1	1	1	1	1	1	1	1	1	1	1	1	1	1	1	1	0	1	1	1	1	1	1	1	1	1	1	1	1	1	1	1	1	1	1	1	1	1	1	1	1	1	1	1	1	1	1	1	1	0	1	0	1	1	1	1	1	1	1	1	1	1	1	1	1	1	1	1	1	1	1	1	1	1	1	1	1	1	0	1	1	1	0	1	1	1	1	1	0.95	1	0.98	1	1	0.94	0.92	0.94	0.48	0.53	0.52	0.57	0.57	0.99	1	1	1	0.74	0.75	0.8	0.97	0.9	1	0.88	0.88	0.96	1	0.72	1	0.88	1	1	0.96	0.94	0.53	1	0.46	1	1	0.98	0.45	1	0.57	0.54	0.58	0.57	0.97	0.2	0.6	1	0.37	0.71	1	0.95	0.89	0.99	1	0.6	0.97	0.9	1	1	1	0.92	1	1	0.3	0.38	0.79	1	0.48	1	0.68	1	0.88	1	0.99	1	0.49	1	1	0.38	1	1	1	0.97	0.21	0.42	0.12	0.42	0.99	1	0.46	1	0.99	1	0.51	0.46	0.84	0.98	0.99	0.66	0.8	0.32	1	0.39	0.4	0.5	1	0.6	0.92	0.97	0.5	0.94	0.96	1	1	1	0.72	0.86	1	1	0.99	0.52	1	0.73	1	0.57	0.95	0.97	1	1	0.99	0.45	0.88	0.51	0.6	1	0.73	0.98	0.66	0.79	1	1	0.94	1	0.85	1	1	0.73	1	0.81	0.98	0.97	1	0.95	0.94	0.39	0.94	1	1	0.72	0.99	0.98	0.98	1	0.99	0.38	0.98	0.62	1	0.56	0.61	0.98	0.88	0.97	0.96	0.92	0.89	0.78	0.96	1	1	0.98	0.98	0.17	0.99	0.3	0.79	0.67	0.95	0.93	1	1	0.77	1	0.49	0.61	0.99	0.74	0.88	0.87	0.78	1	0.83	0.6	0.92	0.99	0.86	0.96	0.7	0.94	0.53	0.9	1	0.98	0.99	0.97	0.99	0.57	0.95	0.69	0.91	0.9	0.64	1	0.98	0.52	0.87	0.98	0.85	0.75	0.89	0.87	0.85	0.94	1	0.63	0.96	0.83	0.96	0.92	0.97	0.88	0.9	0.5	0.92	1	0.93	0.96	0.63	0.88	0.94	0.58	0.96	0.79	0.93	1	1	0.68	0.81	0.97	1	0.7	0.6	0.8	0.74	0.99	1	0.62	0.73	0.99	0.86	0.66	0.86	0.9	0.7	0.79	1	0.68	0.66	0.67	1	1	1	1	1	1	1	1	1	1	1	1	1	1	1	1	1	1	1	1	1	1	1	1	1	1	1	1	1	1	1	0	1	1	1	1	1	1	1	1	1	1	1	1	1	1	1	1	1	1	1	1	1
COG1182_I	COG1182	I	Metabolism	Lipid_transport_and_metabolism	oxidoreductase activity, acting on other nitrogenous compounds as donors	K01118	FMN-dependent_NADH-azoreductase_[EC:1.7.1.17]	-	0.822295	0.758475	0.573361	0.81	0.36	0.24	0.06	0.81	0.27	0.03	0	0.01	0.04	0	0	0	0	0	0	0	0	0	0	0	0	0	0	0	0	0	0	0	0	0	0	0	0	0	0	0	1	0	0	0	0	0	0	0	0	0	0	0	0	0	0	0	0	0	0	0	0	0	0	0	0	0	0	0	0	0	0	0	0	0	0	0	1	0	0	0	0	0	0	0	0	0	0	0	0	0	0	0	0	0	0	0	0	0	0	0	0	0	0	0	0	0	0	0	0	0	0	0	0	0	0	0	0	0	0	0	0	0	0	0	1	0	0	0	0	0	0	0	0	0	0	0	0	0	0	0	0	0	0	0	0	1	1	1	0	0	0	1	0	0	0	0	0	0	0	0	0	0	0	0	0	0	0	0	0	0	0	0	0	0	0	0	0	0	0	0	0	0	0	0	1	1	0	0	0	0	0	0	0	0	0	0	0.27	0	0.01	0.01	0	0	0	0.01	0	0	0	0	0	0.01	0	0	0	0	0	0.2	0.04	0	0	0	0.01	0	0.01	1	0	0	0.01	0	0	0	0	0	0	0.01	0	1	0	0.01	0	0	0	0	0.02	0	0	0	0	0	0	0	0	0	0	0	0	0	0	0	0.01	0	0.01	0.24	0.26	0	0	0	0	0.01	0	0	0	0	0	0	0.32	0	0.86	0.03	0.89	0	0.01	0.07	0.79	0.01	0	0	0	0	0	0.03	0	0	0	0	0	0.01	0	0	0.04	0.34	0	0	0	0	0	0	0	0.01	0.4	0	0.01	0.2	0	0	0	0	0	0.31	0	0.23	0.05	0	0.04	1	0.91	0	0.02	0.08	0.9	0	0	0	0	0	0	0	0.23	0	0	0	0	0	0	0	0	0	0	0.35	0	0	0	0.18	0.01	0	0	0	1	0	0	0	0.01	0	0	0	0.14	0	0.01	0	0.01	0	0	0.01	0.01	0.01	0.05	0	0	0	0	0.89	0.86	0.76	0.01	0	0	0.11	0.02	0.2	0.17	0	0	0.03	0.08	0.01	0.89	0.31	0.02	0	0	0.01	0	0.09	0.01	0	0.15	0.03	0.12	0	0.01	0	0	1	0.01	0	0	0	0.85	0	0	0	0.02	0	0	0.78	0.28	0	0.05	0.01	0.01	0	0.01	0	0	0	0.08	0.02	0.03	0	0.01	0	0	0.01	0.04	0.01	0	0.01	0	0	0	0	0.05	0	0	0.02	0	0	0.01	0.02	0	0	0.11	0	0.02	0	0.07	0	0	0	0.07	0.06	0	0	0.14	0	0	0	0	0	0.02	1	0	0	0	0	0	1	0	0	0	0	0	0	0	0	0	0	0	0	0	0	0	0	1	0	0	0	0	0	0	0	0	0	0	0	0	0	0	0	0	0	0	0	0	1	0	0	0	0	0	0	0	0
COG2179_S	COG2179	S	Poorly_Characterized	Function_unknown	HAD-hyrolase-like	K07015	uncharacterized_protein	-	0.821918	0.547406	0.00756317	0.81	0.17	0.05	0.01	0.84	0.85	0.08	0.02	0.02	0.02	0	0	0	0	0	0	0	0	1	1	1	0	1	0	0	0	1	1	1	1	1	1	0	1	1	1	1	0	1	1	0	1	0	0	0	0	0	0	0	0	0	0	0	0	0	0	0	0	0	0	0	0	0	0	0	0	0	0	0	0	0	0	0	1	1	1	0	0	0	0	0	0	0	0	0	0	1	0	0	0	0	0	0	0	0	0	0	0	0	0	0	0	0	0	0	0	0	0	0	0	0	0	0	0	0	0	0	0	0	0	0	0	0	0	0	0	0	0	0	0	0	0	0	0	0	0	0	0	0	0	0	0	0	0	0	0	0	0	0	0	0	0	0	0	0	0	0	0	0	0	0	0	1	0	0	0	0	0	0	0	0	0	0	0	0	0	0	0	0	0	0	0	0	0	0	0	0	0	0	0	0	0	0	0.01	0.01	0	0.02	0	0	0.01	0.05	1	1	0.02	1	0.95	0.99	0.99	0	0	0.72	0.98	0.38	1	0.43	0.18	0	0.03	0.02	0	0	0.01	0.01	0.01	0.01	0	0	0	0	0	1	0	0	0.01	0.01	0.01	0.01	0	0	0.27	0	0.06	0.01	0	0	0	0.01	0	0.01	0	0	0	0	0	0	0	0.01	0	0	0	0	0	0.01	0	0	1	0	0	0.01	0	0	0.02	0	0	0	0	0	0	0	0	0.01	0	0.01	0	0.19	0	0	1	0	0	0	0	0.01	0	0	0.01	0	0	1	0	0	0	0	0	0	0.01	0	0	1	1	0.91	0.78	0.99	0	1	1	0.98	1	1	0.98	1	0.98	0.99	0.81	0.95	1	0	0.78	1	1	0.99	1	0.98	0.52	1	0.49	1	0.01	0.91	1	0.05	1	0	1	1	1	0.31	0.95	0	0.04	0.37	0.43	0.99	1	0	1	0.02	0	0.02	0	0	0.6	0.01	0	1	0.01	0.01	0.01	0	0	0.01	0	0	0.01	0.01	1	0	0	0	0	0	0	0	0	0.01	0.01	1	0.98	0.01	1	0.99	0.46	0.91	0.01	0.99	1	0.95	1	0.2	0.99	0.86	0.92	0.86	1	0.97	0.19	0.12	1	1	0.01	0.03	0.01	0	0.67	0.02	0.01	0.01	0.02	0	1	0.01	0	0	1	0.99	0.02	0.99	0.95	0.97	0.88	1	0.99	0.34	0.94	0.01	0.01	0	0	0	0	0.01	1	1	1	0.01	0.87	0.96	0.99	0	0	0	1	0	0.03	0	1	1	0.81	0	0	0.01	0.97	1	0	0.01	0.91	0.67	0.02	0.02	0.87	0.01	0.01	1	0.01	0.01	0.01	1	1	1	1	1	1	1	1	0	1	1	1	1	1	1	1	1	1	0	0	1	1	1	1	1	1	1	1	1	1	0	1	1	1	1	0	0	0	0	1	1	0	1	1	1	1	1	1	1	0	1	0	0
COG2121_S	COG2121	S	Poorly_Characterized	Function_unknown	Domain of unknown function (DUF374)	K09778	Kdo2-lipid_IVA_3'_secondary_acyltransferase_[EC:2.3.1.-]	Lipopolysaccharide biosynthesis;Metabolic pathways	0.821873	0.938931	0.0349359	0.81	0.8	0.83	0.92	0.18	0.16	0.06	0.08	0.03	0.42	0	0	0	0	0	0	0	0	0	0	0	0	0	0	0	0	0	0	0	1	1	1	1	1	0	0	0	1	1	0	0	0	0	0	0	0	0	0	0	0	0	0	0	0	1	0	0	0	0	0	0	0	0	0	0	1	0	0	0	0	0	1	0	0	0	0	1	0	0	1	1	1	0	1	1	1	1	1	0	1	0	0	0	0	0	1	1	0	1	1	0	0	1	1	1	1	1	0	1	1	1	1	1	1	0	1	1	1	1	1	0	0	0	1	0	1	1	0	0	0	1	0	1	0	1	0	1	1	0	1	1	1	0	0	1	1	1	1	1	0	1	1	1	1	0	1	1	1	1	1	0	1	0	1	1	0	0	0	0	0	1	0	0	0	1	1	0	1	1	0	0	1	1	0	0	0	1	0	1	1	1	1	1	0.01	0.2	0	0	0.02	0	0	0	0.01	0	0.01	0.01	0.03	1	1	0.18	0	0.98	0	1	0.82	0.03	0.02	0.01	0	0	0.02	0	0.01	1	0.02	0.01	0	0.01	0	0	0.33	0	1	1	0.99	0	0.99	0.71	0.51	0.66	0.94	0.83	0.43	0.29	1	0	0.01	1	0.98	1	1	1	0.64	0.98	0.98	0	1	1	0.64	0.89	0.22	0.23	0.13	0.96	0.02	0.79	0	0.74	0.41	0.91	0.64	0.96	0.37	0	0.96	0.92	0.99	0	0.99	1	0.89	1	1	1	0.97	0.55	0.46	0.01	0	0.17	0.01	0.4	0.02	0.53	0	0.53	0.65	0.65	0.02	0	0.06	1	0.99	1	1	0.01	0.04	1	0.63	0	0	0	0.01	0	0.9	0.01	0.01	0	0	0.01	0.02	0	0.05	0	0.02	0.04	0.71	0.41	0.01	0	0.02	0	0	0	0	0	0	0	1	0	1	0.01	0	1	0.18	0	0.33	0.01	0	0.83	0.01	0	0.01	0.99	0	0.51	0.8	0.01	0.01	0.01	0	0.01	0	0.99	0.84	0	0.54	0.03	1	1	0.98	1	0.13	0.81	0.81	0.95	0	0.95	1	1	1	0.11	0.3	0.47	1	0.08	0.56	0	0	0.84	0.01	0	0.42	0.32	0.69	0.03	0.01	0	0	0	0	0	0.47	0.01	0.01	0.13	0.03	0	0.83	0	1	0.02	0.01	0	0.02	0.98	0.96	1	0.69	0.92	0	1	1	0.29	0	0.01	0.84	0.03	0	0	0.01	0	0.06	0	0.29	0	0.04	0.02	0.95	0.95	0.97	0.49	0	0	0.02	0.81	0.02	0	0.01	0.08	0.54	0.97	0	1	0.86	0.61	0.01	0.03	0.1	0.65	0.93	0.8	0.15	0	0.75	0.92	0.06	0.19	0.82	0.89	0.11	0.93	0.97	0	0.97	0.91	0.92	0	0	0	0	0	1	1	0	1	0	0	0	0	0	0	0	0	0	0	1	0	0	0	0	0	0	0	0	0	0	0	0	0	1	1	0	1	0	0	1	0	1	0	0	0	0	1	0	0	0	0	0	1
COG1510_K	COG1510	K	Information_storage_and_processing	Transcription	-	K22109	HTH-type_transcriptional_regulator,_glycine_betaine_synthesis_regulator	-	0.821292	0.818133	0.652072	0.83	0.76	0.81	0.8	0.77	0.35	0	0.03	0	0.12	0	0	0	0	1	0	0	1	0	0	0	1	0	0	0	0	0	0	0	1	0	0	0	0	0	0	0	0	0	0	0	0	0	0	0	0	0	0	0	0	0	0	0	0	0	0	0	0	0	0	0	0	0	1	0	1	1	0	0	0	0	1	0	1	0	0	0	0	0	0	1	0	0	0	0	0	0	1	0	0	0	0	1	1	0	0	0	0	0	0	1	0	0	0	1	0	1	0	0	0	0	0	0	0	0	0	0	0	0	0	1	1	0	0	0	0	0	0	0	0	0	0	0	0	0	0	0	0	0	0	0	0	0	0	0	0	0	0	0	0	0	0	0	0	0	0	0	0	0	0	0	0	0	0	0	0	0	1	0	1	1	1	1	1	1	0	0	0	1	0	0	1	0	0	0	0	0	0	1	1	0	1	1	0.22	0.88	0.47	0.31	0.28	0	0.04	0.48	0.04	0	0	0	0	0.3	0.09	0.84	0	0.01	0	0	0.01	0.02	0.02	0.02	0	0	0	0	0	0.39	0	0	0.23	0.2	0.02	0	0.19	0.03	0	0	0.77	0.01	0.26	0.16	0.08	0	0.01	0.05	0.01	0.02	0	0.95	0.9	0.01	0.35	0.01	0.57	0.2	0.09	0	0	0	0	0	0	0.01	0.14	0	0	0	0	0	0	0	0	0	0	0	0	0.01	0	0.01	0.01	0	0	0	0.01	0.02	0	0	0	0	0.03	0.02	0	0.08	0.46	1	1	0.63	0	0.63	1	0.99	0	0	0.01	0.88	0.96	0.87	0.97	0.01	0.01	0	0.04	0	0	0	0	0	0.01	1	0	0.02	0.43	0	0.29	0	0.11	0.27	0.14	0.04	0.01	0.01	0	0.01	0.01	0	0	0	0	0.01	0	0	0.91	0.01	0	0.01	0	0	0	0.18	0.03	0	0	0.06	0.34	0.3	0	0.06	1	0.87	0.01	0.02	0	0.01	0	0.21	0.12	0.66	0.06	1	0.02	0.91	0.17	0.06	0	0	0.79	0	0.03	0.01	0	0.01	0	0	0.02	0.28	1	0.89	0.95	0.05	0.17	0	0	0.04	0.46	0.27	0.08	0.04	0.05	0.02	0.02	0.01	0	0	0.02	0	0.03	0.27	0.08	0.03	0.28	0.02	0.02	0	0.73	0.01	0.01	0.07	0.8	0.76	0.02	0	0.72	0	1	0.02	0.02	0.98	0.01	0.25	0.29	0.03	0.01	0.02	0.01	0	0.02	0.2	0.03	0	0	0.05	0.03	0.02	0.02	0.9	0	0	0.04	0.16	0	0.01	0.22	0.05	0.33	0.03	0	0	0.09	0.85	0.01	0.01	0.13	0.11	0.03	0.38	0.03	0	0.08	0.25	0.2	0.03	0.12	0.24	0.25	0.25	0.08	1	0.06	0.09	0.3	0	0	1	0	0	0	0	0	0	0	0	0	0	0	0	0	0	0	0	0	0	0	0	0	0	0	0	0	0	0	0	0	0	0	0	0	0	0	0	0	0	0	0	0	1	1	0	0	0	0	0	1	1
COG4445_F	COG4445	F	Metabolism	Nucleotide_transport_and_metabolism	tRNA-(MS[2]IO[6]A)-hydroxylase (MiaE)	K06169	tRNA-(ms[2]io[6]A)-hydroxylase_[EC:1.-.-.-]	-	0.821136	0.696675	0.502931	0.68	0.16	0.05	0.03	0.54	0.49	0.02	0.01	0.01	0.01	0	0	0	0	0	0	0	0	0	0	0	1	0	0	0	0	0	0	0	0	0	0	0	0	0	0	0	0	0	0	0	0	0	0	0	0	0	0	0	0	0	0	0	0	0	0	0	0	0	0	0	0	0	0	0	1	0	0	0	0	0	0	0	0	0	0	1	0	0	0	0	0	0	0	0	0	0	1	0	0	0	0	0	1	1	0	0	0	1	0	0	0	0	1	1	0	0	0	0	1	0	1	0	0	0	0	0	0	0	1	0	1	0	0	0	0	0	0	0	0	0	0	0	0	0	0	0	0	0	0	0	0	0	0	0	0	0	0	0	0	0	0	0	0	0	0	0	0	0	0	0	0	0	0	0	0	0	0	0	0	0	1	1	1	1	1	0	1	0	0	1	0	0	0	0	0	0	0	0	0	0	0	0	0.26	0.34	0	0.01	0	0	0	0	0	0.01	0	0	0	0	0	0.23	0	0	0.01	0	0	0.01	0	0.02	0	0	0.01	0	0	0.87	0.01	0	0	0	0.01	0	0	0	0	0	0.87	0.01	0	0	0	0	0	0.92	0	0	0	0.02	0.98	0.01	0.02	0.71	0.69	0.01	0	0.01	0.3	0	0	0.01	0.45	0.01	0.01	0	0	0	0	0	0	0	0	0	0.01	0	0	0	0	0	0	0	0	0	0	0	0	0.01	0.02	0	0.01	0	0	0	0.01	0.92	0.88	0.87	0	0.96	0.01	0.04	0	0	0	0	0	0	0	0	0.01	0	0	0	0	0	0	0	0.28	0.01	0.01	0	0.01	0.02	0	0	0	0	0	0	0	0.02	0	0	0	0	0	0	0.02	0	0	0.01	0.35	0	0	0	0	0	0.04	1	0.04	0.01	0.01	0.1	0	0.01	0.01	0	0	0.3	0	0	0.01	0	0	0	0.02	0.84	0	0	0.01	0.26	0.59	0.59	0.15	0.01	0.04	0	0	0	0	0	0	0	0.01	0.01	0.95	0.64	0	0	0.01	0	0.01	0.19	0	0.01	0	0	0.11	0	0.01	0	0	0.01	0.01	0.01	0	0	0.59	0.11	0	0.01	0	0	0.23	0	0	0	0.07	0.47	0.21	0.01	0.22	0	0	0	0	0.72	0	0.01	0.12	0	0	0	0	0	0.62	0	0.01	0	0	0	0.1	0.11	0.01	0.75	0	0.01	0	0.01	0.03	0	0.79	0	0.14	0.05	0	0	0.01	0.59	0	0.03	0.53	0.05	0.01	0.19	0	0	0.02	0.05	0.02	0.02	0.03	0.02	0.07	0.04	0.01	0	0	0.01	0.02	0	0	0	0	0	0	0	0	1	0	0	0	0	0	0	0	0	0	0	0	0	0	0	0	0	0	0	0	0	0	0	0	0	0	0	0	0	0	0	0	0	1	0	1	1	1	0	0	0	0	0	0	0
COG3620_K	COG3620	K	Information_storage_and_processing	Transcription	sequence-specific DNA binding	K15773	HTH-type_transcriptional_regulator_/_antitoxin_HipB	-	0.820283	0.744896	0.71095	0.75	0.71	0.62	0.21	0.54	0.21	0.07	0.13	0.07	0.78	0	0	1	0	1	1	1	0	0	0	0	0	0	0	0	0	1	1	1	0	1	0	0	0	0	0	0	0	1	0	1	0	0	0	1	0	0	0	0	0	0	0	0	0	0	0	1	0	0	1	1	0	1	1	0	1	1	0	0	1	0	0	1	1	0	1	0	0	0	0	0	1	0	0	0	0	0	1	0	0	0	1	0	1	1	1	1	1	0	1	0	0	1	1	0	1	0	0	1	0	0	0	0	1	1	0	1	1	1	1	0	0	0	0	1	0	0	0	1	1	0	1	0	0	0	0	0	0	0	0	0	1	1	0	1	1	0	0	1	0	0	0	0	1	0	0	1	0	1	0	0	1	1	1	1	0	0	0	0	1	1	1	0	1	1	1	1	0	1	1	1	1	0	0	1	1	0	0	1	0	1	0	0	0.01	0	0.77	0.67	0.34	0	0.66	0.24	0.03	0.02	0.03	0.44	0.26	0.31	0.09	0	0	0.01	0.03	0.35	0.14	0.83	0.53	0.68	0.39	0.04	0.01	0	0.07	0.7	0.38	0.82	0.98	0.36	0.01	0.31	0.32	0.44	0	0	0.74	0.05	0.03	0.33	0.1	0.04	0.03	0.04	0.04	0.05	0	0.31	0.46	0.94	0.32	0.95	0.22	0.56	0.2	0.3	0.02	1	0.88	0.52	0.81	0.01	0.01	0.03	0.33	0.01	0.26	0.32	0	0.56	0.04	0	0.01	0	0.48	0.01	1	0.05	0.33	0	0.02	0.04	0	0.23	0.29	0.09	0.85	0.76	0.43	0.53	0	0.13	0.02	0.9	0.51	0.95	0.02	0.46	0.9	0.93	0.42	0	0.5	0.32	0.07	0.34	0.05	0.08	0.33	0.06	0.69	0.03	0	0.01	0.01	0.23	0	0.73	0.75	0.07	0.48	0.03	0.02	0	0	0.25	0.04	0.02	0.02	0.01	0.39	0.03	0.04	0.01	0	0.28	0	0.01	0.2	0	0.02	0.03	0.01	0.08	1	0	0.58	0.03	0.38	0.02	0.06	0.02	0.25	0.13	0	0.02	1	0.03	0.07	0.47	0.09	0.14	0.83	0.58	0.26	0.23	0.08	0	0.04	0.26	0.89	0.89	0.22	0.6	0.03	0.13	0.32	0	0	0.38	0.23	0.05	0.1	0.06	0.56	0.78	0.13	0.37	0.64	1	0.03	0.02	0.67	0.32	0.04	0.04	0.05	0.11	0.06	0.06	0	0.05	0.02	0.09	0	0.46	0.05	0.2	0.11	0.01	0.04	0	0.05	0.24	0.05	0.54	0.57	0.15	0.58	0.59	0.1	0.01	1	0.16	0.23	0.87	0.04	0.34	0.09	0.05	0.03	0.04	0.07	0	0.21	0.07	0.12	0.08	0.05	0.17	0.77	0.6	0.7	0.68	0	0.06	0.13	0.25	0.03	0.04	0.53	0.14	0.34	0.33	0	0	0.73	0.73	0.03	0	0.3	0.09	0.25	0.58	0	0	0.09	0.35	0.06	0.08	0.07	0.14	0.11	0.16	0.12	0	0.04	0.06	0.14	0	1	0	0	0	0	0	0	0	1	1	0	0	0	0	0	0	0	0	0	0	1	0	0	0	0	1	0	0	0	0	0	0	0	0	0	1	0	0	0	1	0	0	0	0	1	1	0	0	0	0	1	0
COG0306_P	COG0306	P	Metabolism	Inorganic_ion_transport_and_metabolism	inorganic phosphate transmembrane transporter activity	K03306	inorganic_phosphate_transporter,_PiT_family	-	0.820208	0.90553	0.673863	0.81	0.71	0.7	0.82	0.5	0.52	0.36	0.48	0.13	0.06	0	0	1	0	0	0	0	0	1	0	1	0	0	0	0	0	1	1	1	0	0	0	0	0	1	1	0	0	0	0	0	0	0	1	0	0	0	0	1	0	0	0	0	0	0	0	0	0	0	1	0	0	1	1	0	0	1	0	0	0	1	1	1	0	1	1	0	0	0	0	1	1	1	1	1	0	0	0	1	1	1	0	0	0	1	0	1	1	1	1	1	0	0	1	1	1	1	0	1	0	1	1	1	1	0	1	1	1	1	1	1	0	1	1	0	1	1	1	0	1	0	0	1	0	1	1	1	0	0	0	0	0	0	0	1	1	0	0	0	0	0	1	1	1	0	1	1	1	1	0	0	1	1	1	1	0	1	1	1	0	1	0	1	1	0	0	0	1	1	0	0	1	1	1	1	1	1	1	1	1	0	0	1	0.04	0	0.01	0.36	0.01	0	0.02	0	0.28	0.32	0	0.44	0.58	0.02	0.03	0.12	0	0.24	0.21	0.04	0.04	0.01	0.02	0.02	0.03	0.55	0.03	0	0.01	0.01	0.02	0.08	1	0.45	0.08	0.43	1	1	1	0	0.04	0.02	0.4	0.53	0.69	0.99	0.05	0.31	1	1	0	0.02	0.31	0.99	1	0.78	1	0.4	0.13	0.49	0.99	1	0.95	0.92	0.97	0.25	0.54	0.62	0.39	0.51	0.31	0.42	0	0.22	1	0.97	0.04	0.1	0.05	0.01	1	0.04	0.05	0	0.04	0.4	1	0.91	0.43	0.86	0.45	0.54	1	0.01	0	1	1	1	0.41	0.07	0.26	0.4	0.98	0.96	0.74	1	0.7	0.94	0.91	0.04	0.81	0.16	0.02	0.41	0.44	0.35	1	0.54	0.52	0.84	0.4	0.95	0.95	0.02	0.02	0	0.62	1	0.38	0	0.01	0.04	0.38	1	0.18	0.01	0	0.96	1	0.02	0.58	0.86	0.98	1	0.03	0.31	0.03	0.02	1	1	0.41	0.39	0.47	0.43	0.73	0.11	0.11	0.05	0.16	0.13	1	0.05	0.07	0.05	0.04	0.02	0.54	0.68	0.5	0.11	0.83	1	1	0.13	1	0.85	0.96	1	0.41	0.36	0.29	0.84	0	0.7	0.4	0.71	0.88	0.94	0.43	0.31	0.86	0.12	0.32	1	0.59	0.3	0.9	0.02	0.32	0.13	0.53	0.35	0	0.93	0	0.47	0.92	1	0.11	0.37	0.17	0.58	0.08	0.06	0.14	0	0.06	0.06	0.03	0.56	0.39	0.15	0.34	0.98	0.25	0.82	0	0.64	0.72	0.16	0.58	0.29	0.44	0.15	0.98	0.98	1	0	0.33	0.12	0.42	0.21	0.07	0.41	0.13	0.97	0.43	0.21	0	0.68	0.55	0.69	0.08	0.64	0.55	0.67	0.23	0.97	0	1	0.4	0.21	0.5	0.34	0.56	0.86	0.92	0.27	0.24	0	0.9	0.31	0.26	0.47	0.88	0.87	0.41	0.8	0.89	1	0.88	0.81	0.88	0	0	0	0	0	0	1	1	0	1	0	0	0	0	0	1	1	0	0	1	1	0	1	0	1	0	0	1	1	1	1	0	1	0	0	0	0	0	0	1	0	0	0	1	1	1	0	1	0	1	1	0	0
COG0019_E	COG0019	E	Metabolism	Amino_acid_transport_and_metabolism	diaminopimelate decarboxylase activity	K01586	diaminopimelate_decarboxylase_[EC:4.1.1.20]	Lysine biosynthesis;Metabolic pathways;Biosynthesis of secondary metabolites;Microbial metabolism in diverse environments;Biosynthesis of amino acids	0.820025	0.851544	0.658187	0.8	0.69	0.72	0.8	0.56	0.59	0.42	0.71	0.33	0.56	1	1	0	1	1	1	1	1	0	1	1	1	1	1	1	1	1	1	1	0	1	1	1	1	1	1	1	1	1	1	0	0	0	1	0	1	0	0	1	0	0	0	0	0	1	0	1	0	1	1	1	1	0	1	1	1	1	0	1	0	1	0	0	0	1	1	1	1	1	1	1	1	1	1	0	1	0	1	0	1	1	1	1	1	1	1	1	1	1	1	1	1	1	1	1	1	1	1	0	1	1	1	1	1	1	1	0	1	1	1	1	1	1	0	0	1	1	1	1	1	0	1	1	0	1	1	1	1	1	1	1	1	1	1	0	1	1	1	1	1	1	1	1	1	1	1	1	0	1	1	1	1	1	1	1	0	1	1	1	1	1	1	1	1	1	1	1	1	1	1	1	1	1	1	1	1	1	1	1	1	1	1	1	0.99	1	1	0.96	1	1	0.89	0.58	0.34	0.99	1	0.99	0.63	0.22	0.43	1	1	1	0.98	1	1	0.02	0.05	0.31	0.06	0.48	0.61	1	0.09	0.84	0.53	1	1	1	0.74	0.78	0.08	1	1	1	0.88	0.53	1	1	1	0.4	0.98	0.99	0.97	1	1	0.98	1	0.99	0.96	0.71	1	0.88	0.9	0.74	0.8	1	0.99	0.45	0.5	1	0.98	0.27	0.2	1	1	0.56	1	0.99	1	1	1	0.97	1	1	0.51	0.95	0.95	1	1	1	1	1	0.94	0.85	0.99	0.75	1	0.98	1	1	0.97	0.97	1	1	0.99	0.94	1	0.8	1	1	0.99	0.95	0.99	1	1	0.96	0.78	0.82	0.74	1	1	0.97	0.44	1	1	1	0.99	0.76	0.52	0.16	0.94	1	0.96	0.69	0.82	0.83	0.47	0.07	0.44	0.11	0.41	1	1	1	0.98	0.96	1	0.89	0.89	1	0.81	0.61	1	1	1	1	1	1	1	0.69	0.97	0.46	0.9	0.51	1	0.98	0.99	0.17	0.09	0.38	0.99	1	0.56	0.91	0.74	1	1	0.98	0.99	0.98	0.74	0.47	0.97	1	1	1	1	0.93	0.98	1	1	0.99	0.92	0.72	0.96	0.81	0.72	1	0.96	0.66	0.91	0.46	0.73	0.83	0.53	0.65	0.23	1	1	0.98	0.98	0.8	0.8	0.8	0.99	0.81	0.47	0.84	0.46	1	1	0.09	0.37	1	0.25	0.95	0.96	0.46	0.96	0.91	0	1	1	0.99	0.99	0.62	0.9	0.43	0.97	0.91	0.91	0	0.98	0.58	0.38	0.26	0.45	0.85	0.95	0.49	1	0.94	1	0.99	0.81	0.95	0.52	0.89	0.73	0.73	0.97	0.71	1	1	0.91	0.72	0.84	0.68	0.78	0.98	0.54	0.86	0.68	1	0.99	0.94	0.59	0.29	0.92	0.91	0.49	0.91	0.78	1	0.85	0.67	0.83	1	1	1	1	1	1	0	1	1	1	1	0	0	1	1	1	1	1	1	0	1	1	1	1	1	1	1	1	1	1	0	1	1	1	1	0	1	0	1	1	1	1	1	1	1	1	1	1	1	1	1	1	1
COG1792_M	COG1792	M	Cellular_processes_and_signaling	Cell_wall/membrane/envelope_biogenesis	regulation of cell shape	K03570	rod_shape-determining_protein_MreC	-	0.819814	0.78322	0.678168	0.73	0.36	0.28	0.23	0.72	0.83	0.63	0.54	0.52	0.33	1	1	1	1	0	1	1	1	1	1	0	0	1	1	1	1	1	1	1	1	1	1	1	1	1	1	1	1	1	1	1	1	1	1	1	1	1	0	0	0	1	1	1	0	1	1	0	1	0	1	0	0	1	1	1	0	1	0	1	0	0	1	1	1	0	0	1	1	1	1	1	1	1	1	1	1	1	0	1	1	1	1	1	1	1	1	1	1	1	1	1	1	1	1	1	1	1	1	1	0	1	1	0	1	1	1	1	1	1	1	1	1	1	1	1	1	1	1	1	1	0	1	1	1	1	1	1	1	1	1	1	1	1	1	1	1	1	1	1	1	1	1	1	1	0	1	1	1	1	1	1	1	1	1	1	1	1	1	1	1	1	1	1	1	0	1	1	1	1	1	1	1	1	1	1	1	1	0	1	1	1	1	0	0.47	0.2	1	0.63	0.31	1	0.5	0.57	0.47	0.38	1	0.9	0.84	0.66	0.75	0.27	1	1	0.82	0.65	0.8	0.82	0.79	0.71	0.74	0.08	0.11	1	1	0.54	0.92	0.06	0.47	0.37	0.55	0.06	0.65	0.04	1	1	0.45	0.87	0.61	0.98	0.97	0.74	0.48	0.71	0.94	0.94	1	0.96	1	0.82	0.97	0.99	0.58	1	0.62	0.53	0.38	1	1	1	0.78	0.51	0.57	1	0.99	0.97	1	0.35	1	0.52	0.99	0.49	0.52	0.44	0.96	0.87	0.47	0.64	0.76	1	0.72	0.67	0.58	0.84	0.56	0.57	0.88	0.87	0.77	0.87	1	0.42	1	0.65	0.52	0.29	0.42	0.87	0.48	0.96	1	1	1	0.57	0.48	0.48	0.31	0.46	0.9	0.44	0.41	0.88	1	0.92	0.9	0.86	0.55	0.51	0.57	0.97	0.75	0.6	0.56	1	0.33	0.62	0.97	0.97	0.99	1	0.65	0.87	0.55	0.78	1	0.6	0.67	0.64	0.99	0.9	0.06	0.89	1	0.28	1	1	0.29	0.83	0.61	0.04	0.06	0.29	0.41	0.52	0.41	0.88	1	0.21	0.81	0.69	0.71	0.94	0.52	0.27	0.47	0.52	0.76	1	0.98	0.94	0.69	0.93	0.34	0.73	0.44	0.47	0.35	0.39	1	0.47	0.69	0.59	0.75	0.27	0.53	0.97	0.25	0.52	0.43	1	0.87	0.32	0.36	0.73	0.49	0.92	0.45	0.46	0.84	0.68	1	0.43	0.55	0.55	0.98	0.24	0.89	0.47	0.54	0.4	0.91	1	0.43	0.58	0.99	0.42	0.51	0.38	0.75	0.63	0.35	0.38	1	0.68	0.81	0.74	0.91	0.7	0.36	0.84	0.56	0.55	0.43	1	0.8	0.61	0.91	0.38	0.5	0.48	0.65	0.57	0.85	0.88	1	0.9	0.81	0.48	0.93	0.86	0.82	0.6	0.71	0.38	1	1	0.79	0.88	0.88	0.91	0.75	0.77	0.52	0.67	0.89	1	0.84	0.3	0.83	0.85	0.8	0.18	0.85	0.4	0.23	1	0.31	0.41	0.3	1	1	1	1	1	1	1	1	1	1	1	1	1	1	1	1	1	1	0	1	1	1	1	1	1	1	1	1	1	1	1	1	1	1	1	0	1	0	1	0	1	0	1	1	1	1	1	1	0	0	0	1	0
COG1269_U	COG1269	U	Cellular_processes_and_signaling	Intracellular_trafficking_secretion_and_vesicular_transport	ATP hydrolysis coupled proton transport	K02123	V/A-type_H+/Na+-transporting_ATPase_subunit_I	Oxidative phosphorylation;Metabolic pathways	0.819215	0.809557	0.701915	0.85	0.62	0.62	0.42	0.64	0.5	0.1	0.14	0.07	0.52	1	0	0	0	0	0	1	1	0	1	0	1	1	1	1	1	0	0	0	1	1	1	1	1	1	1	1	0	1	1	0	0	0	1	0	0	1	1	0	0	0	0	0	0	1	0	0	0	0	1	0	0	1	1	0	1	1	0	0	1	0	0	0	1	0	1	1	1	1	1	0	1	1	1	0	0	0	1	0	1	1	0	0	0	0	0	0	1	0	0	0	0	0	1	1	0	0	0	0	0	0	0	0	1	0	0	0	1	1	0	0	1	0	1	0	1	0	0	1	0	0	0	0	0	0	1	0	0	1	0	0	0	1	0	0	1	0	1	1	1	1	1	1	0	1	0	1	0	0	1	1	1	0	1	0	1	0	1	1	0	0	0	0	0	1	0	1	1	0	0	0	0	1	1	1	1	0	1	0	1	1	1	0	1	1	0	0	0.01	0	0.3	0.75	0.77	0.38	0.99	0.02	0.1	1	1	1	1	1	0.79	0.66	0.58	0.07	0.06	0.05	0.33	0.37	0.05	1	0.02	0.98	0.04	0.07	0.82	0.7	0.02	0.26	0.03	0.79	1	1	0.96	0.99	0.39	0.98	0.98	0.62	0	0.02	0.03	0.93	0	0.02	0.01	0.96	0.08	0.74	0.97	0.04	0.09	0	0	1	0.39	0.03	0.55	1	0.03	0.22	0.08	0.39	0.46	0.02	1	0.05	0.33	0.16	0.31	0.12	0.96	0.84	0.98	0.94	0.98	1	0.99	1	1	0.05	0.86	0.64	0.62	0.67	0.44	0.93	1	0.16	0.59	0	0.03	0.24	0.55	0.81	0	0	0.97	1	0.86	0.04	0.37	0.93	0.48	0.88	0.94	0.59	0.53	0.92	0	0.49	0.79	1	0.82	0.01	0.01	0.33	0.16	0.02	0.63	0	0.79	1	1	0.9	1	1	0.01	0.41	0.01	0	1	0.02	0.14	0.05	0	0.02	0.44	0.32	0.05	0.2	1	1	0.01	0.56	0.53	0.02	0.3	0.98	0.05	0.74	0.96	1	0	0.56	0.61	0.13	0.05	0.04	0.33	0.69	0.94	0.32	0.56	0	0.94	0.07	0.99	0.74	0.03	0.16	0.05	0.2	0.14	0.11	0	1	0.99	1	0.58	0.27	0.05	0.1	0.36	0.92	0.69	0	0.73	0.93	0.03	0.14	0.86	0.8	0.86	0.01	0.24	0.03	1	0	0	0.01	0.55	0.11	0.17	0.19	0.37	0.97	0.54	0	0.39	0.08	0.04	0.23	0.91	0.19	0.26	0.74	0.13	0.06	0	0.99	0.79	0.11	0.93	0.24	0.75	0.22	0.04	0.03	0.08	0	0.07	0.54	0.22	0.07	0.05	0.05	0.09	0.52	0.53	0.37	0	0.92	0.46	0.82	0.62	0.17	0.05	0.04	0.04	0.21	1	1	0.37	0.17	0.23	0.51	0.18	0.38	0.09	0.17	0.53	1	0.66	0.15	0.53	0.16	0.58	0.15	0.51	0.65	0.07	0	0.03	0.05	0.37	1	1	1	1	1	1	1	0	0	0	0	1	0	0	0	0	0	0	0	1	0	0	0	1	0	0	0	0	0	0	1	1	0	0	0	0	1	0	1	0	0	1	0	1	0	0	1	1	0	0	1	0	0
COG2129_S	COG2129	S	Poorly_Characterized	Function_unknown	PFAM Metallophosphoesterase	K07096	uncharacterized_protein	-	0.819133	0.818063	0.01924	0.84	0.63	0.67	0.31	0.78	0.81	0.85	1	0.22	0.07	0	0	1	0	1	0	1	1	0	0	1	0	0	1	1	1	0	0	0	0	0	0	0	0	0	0	1	0	0	1	0	0	0	0	0	0	0	0	0	0	1	0	0	0	0	0	0	0	0	1	0	0	1	1	1	0	0	1	1	0	1	1	1	0	0	0	0	0	0	0	0	0	0	0	1	0	0	1	0	0	0	0	0	0	0	0	0	1	0	1	1	0	0	0	1	0	1	1	0	0	1	0	0	0	0	1	0	0	0	1	1	0	1	1	0	0	0	0	0	0	0	0	0	0	0	0	0	0	0	0	0	0	0	0	1	1	0	0	0	0	0	1	1	0	1	0	1	1	1	1	0	0	0	0	0	0	0	0	0	1	0	0	1	0	1	0	1	0	1	0	0	0	1	0	0	0	1	0	0	0	1	0	0	0	0.01	0.01	0.97	0.98	1	0.39	0.26	0	0.29	1	0	0.05	0.01	0.03	0.02	1	0.02	0.47	0.04	0.54	0.04	0	0.04	0.01	0.03	0.01	0	0.07	0.02	0	0.09	0.99	0.79	1	1	1	0.01	1	0	0.47	0.01	0	0	0.03	0.63	0	0.02	0	0.01	1	0	0.01	0.83	1	0.02	0.94	0.41	0.67	0.26	0	1	0.01	0.35	0.34	0.02	0.05	0.99	0.3	0	0.04	0.02	1	0.03	0	0.01	0.01	0.01	0.01	0.89	0.67	0.04	0.04	0	0.05	0.53	1	0.05	0.91	0.93	1	0.02	0.02	0.97	0	0.01	0.02	0	0.21	0.66	0.84	0.3	0.22	0.1	0.03	0	0.07	0.37	0.15	0.42	0.17	0.85	0.83	1	1	0.24	0	0.01	0.01	0	0.34	0.01	0.22	0	0	0.04	0.52	0	0.54	0.03	0.43	0.23	0.01	0.6	0	0.02	0	0.01	0	0	0.06	0	0	1	0.46	0	0.37	0.01	0	0	0.05	0.02	0.38	0	0.01	0	0.98	0.09	0.89	0.07	0	0.17	0.47	0.05	0.37	0	0.57	0.75	0.03	0.34	0.54	0	0.03	0.03	0.85	0.26	0.07	0.15	0.74	0.02	0.03	0.03	0	0.34	0.22	0.58	0.74	0.01	0.14	0.09	0.16	0.91	0.96	1	0.02	0.09	0.06	0.01	0.35	0.3	0.52	0.15	0.05	0.01	0	0.32	0.01	0.29	0.38	0.02	0.04	0.2	0.94	0.92	0.46	0	0.09	0.14	0.03	0.76	0.08	0.31	0.09	0.05	0.66	0.02	0	0.41	0.71	0.43	0.1	0.02	0.53	0.07	0.11	0.02	0.11	0	0.17	0.95	0.45	0.12	0.07	0.99	0.04	0.1	0.8	0.29	0	0.06	0.03	0.18	0.06	0.07	0.78	1	0.04	0.05	0	1	0.32	0.16	0.08	0.21	0.73	0.06	0.13	0.1	0.39	1	0.06	0.05	0.91	0.78	0.2	0	0.86	0.19	0.04	0	0.03	0.04	0.18	1	0	0	1	0	0	0	1	0	0	0	0	0	0	0	0	0	0	1	1	0	0	0	0	0	0	0	0	1	1	0	0	0	1	0	0	0	0	0	0	0	0	0	0	0	1	0	1	0	0	0	0	1
COG3980_M	COG3980	M	Cellular_processes_and_signaling	Cell_wall/membrane/envelope_biogenesis	transferase activity, transferring hexosyl groups	K15897	UDP-2,4-diacetamido-2,4,6-trideoxy-beta-L-altropyranose_hydrolase_[EC:3.6.1.57]	Amino sugar and nucleotide sugar metabolism;Metabolic pathways	0.81797	0.925976	0.732279	0.88	0.74	0.71	0.3	0.46	0.45	0.05	0.03	0.03	0.08	0	0	0	0	0	0	0	0	0	0	0	0	0	0	0	0	0	0	0	0	0	0	0	0	0	0	1	0	0	0	0	0	0	0	0	0	0	0	0	0	0	0	0	0	0	0	0	0	0	0	0	0	0	0	1	0	0	0	0	0	0	0	0	0	0	0	0	0	1	0	0	0	1	0	0	0	0	0	0	0	0	0	0	0	1	0	0	0	0	0	0	0	0	0	0	0	0	0	0	0	0	1	0	1	0	0	0	0	0	0	1	0	0	0	0	0	0	0	0	0	0	1	0	0	0	1	0	0	0	0	0	0	0	1	0	0	0	0	1	1	0	0	0	0	0	1	0	0	1	0	1	0	0	0	0	0	0	0	0	0	1	0	0	0	0	1	0	0	0	0	1	0	0	0	0	0	1	1	0	0	0	1	0	0.02	0.02	0	0.01	0	1	0.01	0.02	0.03	0.01	0.04	0.01	0	0	0.01	0.04	0	0.03	0.23	0	0.02	0.04	0.07	0.01	0.05	0.01	0.03	1	0	0.02	0	0	0.04	0.29	0.01	0	0.01	0.02	0	0	0	0.38	0.01	0.04	0.68	0.01	0.02	0.01	0	0.03	1	0.05	0.4	0	0	0	0.01	0.01	0.03	0.02	0.3	1	0.22	0.02	0.02	0.03	0.52	0.01	0	0	0.02	0.02	1	0.32	0.32	0.1	0.01	0	0.04	0	0	0.03	0.43	0	0.61	0.2	0.02	0.47	0.6	0.36	0.32	0.05	0.01	0.02	1	0.02	0	0.3	0.02	0.53	0.99	0.28	0.03	0.06	0.01	0	0.01	0.68	0.41	0.27	0.13	0.62	0.78	0.98	0.98	0.54	0	0.03	0.36	0.58	0.24	0.01	0	0.01	0.01	0.01	0.02	0	0.02	0.02	0.03	0.01	0.01	0.01	0.02	0.02	0.03	0.29	1	0	0	0	0.01	0.01	0.27	0.52	0.28	0	0	0	0.09	0.63	0.74	0.6	0.81	0.04	0	0.03	0.02	0.02	0	0.14	0.11	0.02	0.02	0.01	0.01	0.11	0.23	0.02	0.05	0	0.04	0.25	0.01	0.02	0.09	0.05	0.73	0.01	0.18	0.02	0	0.03	0.17	0.12	0.39	0	0.14	0.69	0.3	0.79	0.81	0	0.18	0.13	0	0.04	0.03	0.06	0.15	0.01	0.01	0.14	0	0.01	0	0.03	0.13	0.02	0.69	0.75	0.03	0.01	0.01	0	0.06	0.03	0.01	0.06	0.25	0.08	0.02	0.01	0.37	0.01	0	0.19	0.29	0.1	0.5	0.05	0.28	0.01	0.07	0.05	0.06	0	0.31	0.05	0.03	0.04	0.03	0.04	0.03	0.04	0.24	0.22	0	0.47	0.19	0.21	0.01	0.2	0.22	0.03	0.23	0.06	0	0	0.2	0.4	0.13	0.06	0.53	0.22	0.05	0.28	0.1	0	0.43	0.18	0.1	0.05	0.27	0.06	0.15	0.26	0.05	0	0.06	0.1	0.25	0	0	0	0	0	0	0	0	1	0	0	0	0	0	0	1	0	0	0	0	0	0	0	0	0	0	0	0	0	0	0	1	1	1	0	0	0	0	0	0	0	0	1	1	0	0	0	1	0	1	1	0	1
COG0218_D	COG0218	D	Cellular_processes_and_signaling	Cell_cycle_control_cell_division_chromosome_partitioning	Necessary for normal cell division and for the maintenance of normal septation	K03978	GTP-binding_protein	-	0.817532	0.873359	0.69867	0.78	0.77	0.74	0.66	0.18	0.07	0.03	0.03	0.04	0.64	0	0	0	0	0	0	0	0	1	0	0	0	0	0	0	0	0	0	1	0	0	0	0	0	0	0	0	0	0	0	0	0	0	0	0	0	0	0	0	0	0	0	0	0	0	0	0	0	0	0	0	0	0	0	0	0	0	0	1	0	0	0	0	0	1	1	0	0	1	1	0	0	1	1	1	0	0	0	0	0	0	1	1	1	1	1	1	1	0	1	1	1	1	1	1	1	1	1	1	0	1	1	1	1	0	1	1	1	1	1	1	0	0	1	1	1	1	1	1	1	1	1	0	0	1	1	1	1	1	1	1	1	1	0	1	1	1	1	1	1	1	1	0	1	0	1	0	1	1	1	0	1	1	1	1	0	1	0	0	1	1	1	1	1	1	1	1	1	1	1	0	1	1	0	0	0	1	0	0	0	0	0	0	0.03	0.01	0.01	0.04	0	0	0.01	0.01	0.19	0	0	0.03	0.33	0.02	0.02	0.01	0	0	0.01	0.02	0.02	0.03	0.03	0.05	0.03	0	0.03	0	0.01	0.01	0.02	0	0	0.01	0.18	0.01	0	0.36	1	0	0.01	0.29	0.76	0.71	0.84	0.59	0.04	0.02	0.03	0.11	1	1	1	0.94	0.99	0.7	0.9	0.99	0.99	0.67	0.77	1	0.98	1	0.93	0.03	0.05	0.54	0.89	1	1	1	1	1	1	0.68	0.94	0.89	1	0.02	1	0.39	0.93	1	0.99	0.52	0.37	0.95	0.05	0.93	0.78	0.99	0.99	0.43	1	0.53	0.07	0.55	0.42	0.45	0.01	0.81	0.52	0.78	0.02	1	0.05	0.38	0.08	0	0.06	0.01	0.18	0.52	0.76	0.68	1	0.99	1	0.41	0	1	0.48	0.98	0.98	0.86	0	1	0.03	0	0	0.03	0.32	0.38	0.22	0	0.02	1	1	0.95	1	0.32	0.03	0.99	0.01	0.57	1	0.55	0	0	0.19	1	0.01	0.02	0	0.02	0.01	0.03	0.01	0.02	1	0.01	0.04	0.05	0.01	0	0.02	0.02	0.21	0.03	0.79	1	0.23	0.91	0.93	0.73	0.66	1	0.4	1	0.99	0.91	1	1	1	0.36	0.92	0.34	0.41	0.68	0.11	0.21	0.61	1	0.78	0.01	0.45	0.88	0.17	0.17	0.2	0.27	0.02	0.96	1	0.95	0.3	0.92	0.27	0.39	0.34	0.01	0.01	0.01	0.03	1	0.02	0.02	0	0	0.13	0.04	0.6	0.97	0.22	0.86	1	0.83	0.83	0.48	0.63	0.83	0.17	0.12	0.96	0.89	0.91	1	0.15	0.03	0.1	0.03	0.02	0.03	0.62	0.96	0.8	0.73	1	0.54	0.77	0.13	0.7	0.87	0.31	0.05	0.64	0.82	1	0	0.5	0.77	0.8	0.66	0.11	0.65	0.9	0.77	0.31	0	0.72	0.82	0.12	0.06	0.72	0.77	0.08	0.61	0.86	0	0.86	0.72	0.7	0	0	0	0	0	0	1	1	0	1	0	0	0	0	0	1	1	1	1	1	0	1	1	1	1	0	0	0	1	1	0	0	1	1	1	1	1	1	1	1	0	0	0	1	1	1	0	0	0	0	0	0	0
COG0725_P	COG0725	P	Metabolism	Inorganic_ion_transport_and_metabolism	tungstate binding	K02020	molybdate_transport_system_substrate-binding_protein	ABC transporters	0.817514	0.706133	0.534181	0.69	0.3	0.25	0.21	0.65	0.58	0.54	0.73	0.2	0.04	0	0	1	1	0	1	1	1	0	0	0	1	0	0	0	0	1	1	0	0	0	0	0	0	1	1	0	1	1	1	0	0	0	1	0	0	0	0	0	0	0	0	0	0	1	0	0	0	0	1	1	1	0	1	1	1	1	1	1	1	1	1	0	1	0	1	1	1	1	0	1	1	0	0	0	0	0	1	0	0	0	0	0	0	0	1	0	0	0	0	0	0	0	0	0	0	1	1	0	1	1	1	1	1	1	0	0	1	1	1	1	0	0	0	1	1	1	0	1	0	0	1	1	0	1	1	1	1	1	1	1	1	1	1	1	0	0	1	1	1	1	1	1	0	0	1	1	0	1	1	1	1	1	0	0	0	1	1	0	0	1	1	1	1	1	1	1	1	0	0	0	0	1	1	0	0	0	1	1	1	0	0	1	0.05	0.43	0.56	0.56	0.62	0	1	0.98	0.05	0.02	0.01	0.58	0.34	0.02	0.06	0.85	0	0.39	1	1	1	0.01	0.02	0.07	0.04	0.07	0.01	1	0.04	0.46	0.03	0.81	0.95	0.99	0.85	0.77	0.79	0.94	0	0	0.98	0.96	0.29	0.27	0.08	0.02	0	0.93	0.01	0.03	0	0.03	0.02	0.02	0.02	0.03	0.01	0.2	0.4	0.51	0.83	0	0.54	0.03	0.73	0.03	0.97	0.03	0.62	0.8	0.66	0.16	1	0.71	0.94	1	0.72	0.62	0.97	0.04	0.96	0.56	0.94	0	1	1	1	0.56	0.96	0.44	0.83	0.99	0.11	0.46	0	0.75	0.33	1	0.99	0.52	0.55	0.55	0.02	0.03	0.3	0	0.18	0.26	0.91	0.06	0.92	0.4	0.61	0.01	0.02	0.31	1	0.42	0.01	0.23	0.59	0.97	0.52	0.02	0.02	0.03	0.31	0	0.13	0.01	0.03	0.04	0.03	0.06	0.99	0.04	0.6	1	1	0.96	0.75	1	0.35	0.92	0.83	0.81	0.64	0.06	0	0	0.02	0.62	0.06	0.11	0.71	0.09	0.51	0.49	0.04	0.22	1	0.86	1	0.06	0.02	0.05	0.98	1	0.93	0.95	0.27	1	0.04	0.03	0.04	0.1	0.72	0.22	0.92	0.85	0.83	0.97	1	0.98	0.99	0.99	0.61	0.57	0.98	0.07	0.92	0.45	0.25	1	0.17	0.48	0.43	0.08	0.11	0.09	0.48	0.54	0.22	1	0	0.62	1	0.87	0.32	0.2	0.24	0.41	0.48	0.08	0.74	0	0.8	0.09	0.07	0.98	0.7	0.93	0.13	0.42	0.91	0.98	0	0.98	0.88	0.49	0.25	0.16	0.63	0.38	0.97	0.98	0.91	0	0.13	0.3	0.55	0.1	0.11	0.94	0.68	0.64	0.87	0.51	0	0.29	0.31	0.36	0.23	0.84	0.49	0.86	0.31	0.72	0	0	0.91	0.42	0.58	0.45	0.51	0.18	0.69	0.85	0.35	0	0.18	0.83	0.41	0.52	0.26	0.68	0.46	0.27	0.6	1	0.67	0.33	0.21	0	0	0	0	0	0	0	1	1	1	1	0	0	1	1	1	1	1	0	0	1	1	0	1	1	1	1	0	1	1	0	1	0	0	1	0	0	0	0	0	0	1	0	1	1	1	0	0	0	0	1	1	1
COG1892_H	COG1892	H	Metabolism	Coenzyme_transport_and_metabolism	phosphoenolpyruvate carboxylase activity	K01595	phosphoenolpyruvate_carboxylase_[EC:4.1.1.31]	Pyruvate metabolism;Methane metabolism;Carbon fixation in photosynthetic organisms;Carbon fixation pathways in prokaryotes;Metabolic pathways;Microbial metabolism in diverse environments;Carbon metabolism	0.817413	0.831318	0.569059	0.66	0.32	0.29	0.04	0.31	0.08	0	0	0	0.05	0	0	0	0	0	0	0	0	0	0	0	0	1	0	0	0	0	0	0	0	0	0	0	0	0	0	0	0	0	1	0	0	0	0	0	0	0	0	0	0	0	0	0	0	0	0	0	0	0	0	1	1	0	0	0	0	0	0	0	0	0	0	0	0	0	0	0	0	1	0	0	0	0	0	0	0	0	0	0	0	0	0	0	0	0	0	0	0	0	0	0	0	0	0	0	0	0	0	0	0	0	0	0	0	0	0	0	0	0	0	0	0	0	0	1	0	0	0	0	0	0	0	0	0	0	0	0	0	0	0	0	0	0	0	0	0	0	0	0	0	0	0	1	0	0	0	0	0	0	0	0	0	0	0	1	0	0	0	0	0	0	0	0	0	0	0	0	0	0	0	0	0	0	0	0	0	0	0	0	0	0	0	0	0	0	0	0	0	0	0	0	0	0.33	0.01	0	0	0	0	0	0	0	0.01	0.04	0.34	0.02	0.01	0.03	0.02	0	0	0	0.01	0.01	0.01	0.98	0	0	0	0	0	0.03	0	0	0.01	0.36	0.01	0	0	0	0	0	0	0	0	0.01	0.01	0	0	0	0	0	0	0	0	1	0	0.01	0	0	0	0.04	0.36	0	0	0.01	0	0.01	0	0	0	0.01	0.01	0	0.01	0	0	0	0.01	0.01	0.24	0.01	0	0	0	0	0.32	0.01	0	0.1	0.01	0.01	0	0	0.01	0.01	0	0	0	0	0	0	0.01	0	0	0.03	0.02	0.03	0.46	0	0	0	0	0	0	0	0	0	0.01	0.01	0	0	0	0	0	0	0	0	0	0.01	0	0	0	0	0	0	0	0	0	0	0.01	0	0	0	0	0	0	0.01	0	0	0	0	0.09	0	0	0	0.13	0.02	0.01	0.01	0.22	0.01	0.24	0.02	0	0	0	0	0	0	0	0.01	0	0	0	0	0	0.01	0.01	0.06	0	0.05	0	0.02	0	0.04	0.3	0	0	0	0	0.02	0.01	0	0	0	0	0.01	0	0	0	0	0.01	0	0	0.01	0	0.03	0.04	0	0	0	0	0.04	0.25	0	0	0.01	0	0	0	0.01	0	0	0	0	0	0	0	0	0	0	0	0	0.02	0	0	0.01	0	0	0	0	0	0	0	0	0	0.01	0	0	0	0.01	0	0	0	0.01	0.01	0	0.03	0	0.13	0.01	0	0	0	0.01	0	0.02	0	0.04	0.03	0	0.04	0	0.02	0	0.01	0	0	0	0	0	0	0	0	0	0	0	0	0	0	0	0	0	0	0	0	0	0	0	0	0	0	0	0	0	0	0	0	0	0	0	0	0	0	0	0	0	0	0	0	0	0	0	0	0	0	0	0	0
COG1666_S	COG1666	S	Poorly_Characterized	Function_unknown	tRNA binding	K09767	cyclic-di-GMP-binding_protein	-	0.817397	0.79185	0.0203778	0.83	0.62	0.67	0.58	0.82	0.94	0.85	1	0.3	0.05	0	1	1	1	0	0	1	0	0	1	1	0	0	0	0	1	1	1	0	1	0	0	0	0	1	0	0	0	0	0	0	0	0	0	0	0	0	0	0	0	1	0	0	0	0	0	0	0	0	0	1	0	0	0	1	0	1	0	1	1	1	0	1	0	0	0	0	0	0	0	1	0	0	0	0	0	1	0	0	0	0	0	1	0	0	0	1	1	0	0	1	0	0	1	0	1	0	0	0	0	1	1	0	1	0	1	0	1	1	1	1	0	1	0	0	1	1	1	1	0	0	1	0	0	0	0	0	0	0	0	0	0	0	0	0	0	0	0	0	0	0	0	0	0	0	0	0	0	0	0	0	1	1	1	1	0	1	0	1	1	1	0	0	0	0	0	0	0	1	1	0	1	1	0	1	1	0	1	1	0	1	0	1	0	0	1	0.97	0.98	1	0.68	0.57	0.78	0.64	0.82	1	0.75	0.4	0.29	0	0	0.48	0.02	0.01	0	0.01	0	0.02	0.01	0.04	0.02	1	0	0	0.02	0.18	0.1	1	1	1	0.99	0	1	0	0.02	0	0.17	0.03	0.01	0	0.16	0	0.02	0.02	1	0.25	0	0.94	0.61	0.8	0.53	0.23	0.01	0.4	0.82	0	0.89	0.88	0.99	0.01	0.05	0.67	0.59	1	1	0.04	0	0.5	0	0.02	0	0	0	0.01	0	0.02	0	0	0	0.01	0.24	0.01	0	0.02	0	0.78	0.81	0.06	0	0.74	0.62	0.9	0.04	0.02	1	0.05	1	1	1	0	1	0.28	0.12	0.54	0.7	0.42	0.39	0.82	0.52	0	0	0	0.01	0	0.36	0.33	0.56	0.22	0.06	0	0.02	0	0.01	0	0.01	0.03	0.25	0	0	0.01	0.01	0.75	0	0.97	1	0.01	0.21	0.44	0.01	0.58	0.01	0.02	0	0	0.46	0.99	1	0.36	0.99	0.01	0.98	0.73	0.78	0.45	1	0	0.05	0.05	0.19	0.05	0.09	1	0.02	0	0.03	0	0	0.05	0.88	0.77	0.82	0.88	0.33	0.97	0.63	0.02	1	0	0	0.04	0.04	0.72	0.89	0.9	0.5	0.48	0.58	1	0.01	0.13	0.39	0.05	0.04	0.04	0.04	0.31	0.04	0.93	1	1	0.05	0.33	0.11	0.14	0.3	1	0.87	0.7	0.46	0	0.01	0.13	0.06	1	0.09	0.03	0.17	0.99	0.1	0.02	0	0.03	0.04	0.96	0.01	0.08	0.09	0.12	0.87	0.67	0.66	0	0.34	0.88	0.85	0.14	0.11	1	0.01	0.97	0.08	0.85	0	0.03	0.14	0.41	0.08	0.57	0.54	1	0.02	0.92	0	1	0.44	0.89	0.4	0.39	0.91	0.03	0.83	0.67	0.48	0	0.02	0.63	0.87	0.92	0.05	0.77	0.91	0.34	0.71	0	0.29	0.16	0.4	0	0	0	0	0	0	1	1	0	0	0	0	0	0	0	1	1	1	1	0	0	1	1	0	0	0	0	1	0	1	0	1	0	0	0	0	0	0	0	1	1	0	0	1	1	1	1	1	0	1	1	1	0
COG1773_C	COG1773	C	Metabolism	Energy_production_and_conversion	iron ion binding	K12264	anaerobic_nitric_oxide_reductase_flavorubredoxin	-	0.816995	0.739819	0.544897	0.83	0.42	0.42	0.33	0.81	0.78	0.13	0.06	0.11	0.09	1	0	0	0	0	0	1	1	1	0	1	0	0	1	1	1	0	0	1	0	0	0	1	0	0	1	1	0	0	0	0	0	0	1	0	0	0	0	0	0	0	0	0	0	0	0	0	0	0	1	0	0	0	0	0	0	0	0	0	0	0	0	0	0	1	1	0	1	1	0	0	1	1	1	1	0	0	0	0	1	1	0	0	0	0	1	0	0	0	0	0	0	0	0	0	1	0	1	1	0	0	0	0	0	0	0	0	0	0	0	0	1	1	1	0	1	0	1	1	0	0	0	0	0	0	0	1	0	0	1	1	1	1	1	1	1	1	1	1	1	1	1	1	1	1	1	1	1	1	1	1	1	1	0	1	0	0	1	1	0	0	0	0	0	0	0	1	0	0	0	0	0	1	1	0	1	1	1	0	1	1	1	0	0.93	0.32	0.02	0.05	0.01	0	0.6	0.44	0.38	0.67	0.83	0.04	0.49	0.03	0.04	0.3	1	0.02	1	0.01	0.06	0.08	0.08	0.02	0.03	0.04	0.05	1	0.04	0.01	0.04	0.06	0.03	0.02	0	0	0.03	0.9	1	1	0.02	0.94	0.03	0.96	0.98	0.57	0.04	0.01	0.12	0.63	0	0.01	0.02	0.01	0.03	0	0.01	0.33	0.43	0.29	0.01	1	0	0.01	0.02	0.94	0.39	0.73	0.28	0.58	1	0.03	1	0.03	0.07	0.32	0.04	0.49	1	0.43	1	1	0.99	1	1	1	1	0.97	0.98	0.95	0.97	0.9	0.99	0.61	1	0.9	0.95	0.04	0.01	0.03	0.29	0.04	0.01	0.01	0.44	1	0.55	0.31	0.95	1	0.93	0.69	0.56	0.28	0.36	0.7	1	0.64	0.74	0.95	0.03	0.02	0.03	1	1	0.58	0.37	1	0.95	0.19	0.59	0.91	0.92	0.02	0.03	0.02	0	1	1	1	1	0.45	0.6	0.63	0.01	1	0.93	0.06	1	1	0.28	1	0.8	0.19	0.78	0.93	0.08	0.36	0.78	0.07	0	0.09	0.34	0.04	0.05	0.04	0.48	0.04	0.9	0.02	0.32	0	0.5	0.05	0.02	0.05	0.11	0.05	0.14	0.65	0.38	0.38	0	1	0.99	1	0.96	0.9	0.04	0.08	0.91	0.42	0.34	0	0.71	0.3	0.05	1	0.94	0.98	0.2	0.04	0.03	1	1	1	1	0.61	0.99	0.12	0.94	0.77	0.33	0.8	0.21	1	0.06	0.05	0.04	0.25	0.52	0.06	0.05	0.02	0.09	0.45	1	1	1	0.04	0.69	0.97	0.19	0.1	1	1	1	1	0.23	0.66	0.29	0.05	0.06	0.08	0.34	0.08	0.98	0.11	1	0.98	0.99	0.33	0.95	1	0.21	0.08	0.21	0.08	1	0	0.88	0.22	0.99	1	0.62	0.41	0.17	0.73	0.99	1	0.4	0.73	0.89	0.32	0.33	0.71	0.76	0.34	0.42	0	0.32	0.13	0.14	1	0	1	1	1	1	0	0	0	0	0	0	0	0	0	1	1	1	1	0	1	1	1	1	0	1	1	1	1	1	0	1	1	1	1	0	0	0	0	1	0	0	1	1	1	0	1	1	0	0	1	0	0
COG3944_M	COG3944	M	Cellular_processes_and_signaling	Cell_wall/membrane/envelope_biogenesis	capsule polysaccharide biosynthetic process	K16554	polysaccharide_biosynthesis_transport_protein	Biofilm formation - Vibrio cholerae	0.816625	0.787938	0.773807	0.82	0.73	0.11	0.03	0.72	0.68	0.56	0.59	0.09	0.8	0	0	1	0	0	1	1	1	0	0	0	0	0	0	1	0	0	0	0	0	0	0	0	0	1	0	1	0	0	0	0	0	0	0	0	0	0	0	0	0	0	0	0	0	0	0	0	0	0	1	0	1	1	1	1	1	1	1	1	0	0	0	0	0	0	0	1	0	0	0	0	0	0	0	0	0	0	0	0	0	0	0	0	0	0	0	0	0	0	0	0	0	0	0	0	0	0	0	0	0	0	0	0	0	0	0	0	0	0	0	0	0	0	0	0	0	0	0	0	0	0	0	0	0	0	0	0	0	0	0	0	0	0	0	0	0	0	0	0	0	0	0	0	0	0	0	0	0	0	0	0	0	0	0	0	0	0	0	0	0	0	0	0	0	0	0	0	1	0	0	0	0	0	0	1	1	0	0	0	0	0	0	0	0	0	0.03	0.46	0.01	0	1	0.66	0.01	0.01	0.26	0	0.01	0	0.01	0	0	0.31	0.19	0.01	0.02	0.03	0	0	0	0	0.01	0	0	0.99	0	0.92	1	1	1	0.03	0.08	0	0	0	0.2	0	0.01	0	0	0	0	0	0	0	0	0	0.01	0	0	0.01	0.01	0.01	0.01	0	0	0	0	0	0.01	0	0.01	0.01	0.01	0	0	0	1	0	0	0	0	0	0	0	0	0	0	1	0	0	0	0.01	0.01	0	0.01	0	0.01	0	0	0.01	0	0	0	0.02	0	0.31	0	0	0.17	1	0.43	0	0	0	0.01	0.01	0	0	0	0.97	0	0.98	0.22	0.99	0	0.03	0.27	0.19	0.03	0.91	0.41	0	0.12	0.01	0	0.01	0.01	0	0.02	0.03	0.25	0.63	0	0.01	0.99	0	0	0.31	0.01	0.02	0.02	0	1	0	0	0	0.02	0	0.02	0	0.29	0.44	0.14	0.13	0	0.01	0.03	0.01	0	0.01	1	1	0	0.05	0.01	0	0	0	0	0	0	0	0.01	0	0.01	0	0	0.01	0	0.01	0	0.01	0	0	0.01	0	0.02	1	0.97	0	0.11	0.88	0.04	0.05	0.01	0.07	0.14	0.5	1	0.56	0	0.15	0.1	0.08	0	0.05	0.41	0.15	0.06	0	0.01	0.01	0.02	1	0.07	0.03	0	0	0.01	0	0	0.01	0.02	0.01	1	0.88	0.03	0.31	0.47	0.13	0.14	0	0	0.38	0.1	0.02	0.03	1	0	0	0	0.11	1	1	0.99	0.14	0.94	0.16	0	0.81	0	0	1	0	0	0.05	0.96	0.91	0.08	0	0.01	0	0.71	0	0	0	0.67	0.59	0.01	0	0.7	0.03	0	1	0	0	0.04	0	0	0	0	0	0	0	0	0	0	0	0	0	1	0	0	1	0	0	0	0	0	1	1	0	0	0	0	1	0	0	0	0	0	0	0	1	0	0	0	0	0	0	0	0	0	0	0	0	0	0	0	0
COG1058_S	COG1058	S	Poorly_Characterized	Function_unknown	Probable molybdopterin binding domain	K03742	nicotinamide-nucleotide_amidase_[EC:3.5.1.42]	Nicotinate and nicotinamide metabolism	0.816141	0.76079	0.0268732	0.81	0.71	0.22	0.2	0.79	0.82	0.76	0.83	0.09	0.74	0	0	1	1	1	1	1	1	0	0	1	1	1	1	1	1	1	1	1	1	1	1	1	1	1	1	1	1	1	1	0	0	0	1	0	0	0	0	0	0	0	0	0	0	1	0	0	0	0	1	1	1	1	1	1	1	1	1	1	1	1	1	1	1	1	1	1	1	1	0	1	1	0	1	1	1	1	1	1	1	1	1	1	1	1	1	1	1	1	1	1	1	1	1	1	1	1	1	1	1	1	1	1	0	1	1	1	1	1	1	1	0	1	1	1	1	1	0	0	1	0	0	1	0	1	1	1	0	1	0	1	1	1	1	1	1	1	1	1	1	1	1	1	1	1	0	1	1	1	1	0	1	1	1	1	0	1	1	1	1	1	1	1	1	1	1	1	1	1	1	1	1	0	1	1	1	1	1	1	1	1	1	1	0.05	0.85	0.01	0.94	1	1	1	0.99	0.09	1	0.5	0.99	0.97	1	1	0.96	1	1	1	0.99	1	0.08	0.01	0.05	0.05	0.02	0.06	0	0.05	0.6	0.01	0.99	1	1	0.86	1	1	0.74	1	1	0.73	0.42	0.45	0.37	0.17	1	1	0.69	0.72	0.72	1	0.9	0.99	0.8	0.63	0.44	0.94	1	1	1	0.45	1	1	1	1	0.57	0.73	0.58	0.49	1	0.02	0.1	1	0.03	1	0.56	0.26	0.07	0.48	0.44	1	0.86	1	1	1	0.99	1	0.65	0.42	0.94	0.88	0.98	0.99	0.4	1	0.95	1	0.7	1	1	0.45	0.79	0.99	0.99	0.75	1	0.73	1	0.99	1	1	0.6	0.24	0.62	0.69	1	1	0.99	0.99	0.85	1	1	1	0.61	0.99	1	1	1	1	0.95	1	1	0.99	0.3	0.98	0.97	0.97	0.98	1	0.61	0.37	0.48	0.69	0.19	0.86	1	0.58	0.96	1	1	1	1	1	0.92	0.86	0.28	0.95	0.93	0.99	0.99	1	0.93	1	0.06	0.03	0.01	0.97	1	0.3	0.74	0.99	1	0.71	0.88	0.9	0.85	0.25	1	0.83	0.38	0.26	0.2	1	0.49	1	1	0.95	0.77	0.94	0.96	0.99	0.43	0.38	1	0.98	0.36	1	0.98	1	1	0.34	0.74	0.97	0.35	1	0.34	0.63	0.44	0.93	0.97	1	0.53	0.94	1	0.97	1	0.85	0.01	0.03	1	0.34	0.84	0.78	1	0.78	0.28	1	0.99	0.96	0.99	0.83	0.94	0.62	0.71	0.22	0.53	0.56	1	1	1	0.97	0.04	0.03	0.97	0.78	0.99	0.82	0.78	1	0.72	0.39	0.75	0.4	0.67	0.99	0.95	0.87	0.32	0	1	0.81	0.81	0.4	0.43	0.43	0.77	0.39	0.66	0.96	1	0.73	0.39	0.97	0.9	0.77	0.48	0.92	0.56	0.38	1	0.36	0.3	0.38	1	1	1	1	1	1	1	1	1	1	1	1	1	1	1	1	1	1	1	1	1	1	1	0	1	1	1	1	0	1	0	1	1	1	1	0	1	1	1	1	1	0	1	1	1	1	1	1	1	1	1	0	1
COG1030_O	COG1030	O	Cellular_processes_and_signaling	Posttranslational_modification_protein_turnover_chaperones	-	K07403	membrane-bound_serine_protease_(ClpP_class)	-	0.815881	0.838253	0.664835	0.82	0.52	0.54	0.48	0.94	0.96	0.97	1	0.31	0.04	0	0	1	0	0	1	0	0	0	0	0	1	0	0	0	0	1	1	0	0	1	1	1	0	1	0	0	0	1	1	0	0	0	1	0	1	0	0	0	0	0	0	0	0	1	0	0	0	0	1	1	1	1	1	1	1	1	1	1	1	1	1	1	1	0	0	1	0	1	0	1	1	0	0	1	0	0	1	0	1	1	1	1	1	1	1	1	1	1	1	1	1	1	0	1	0	1	1	1	1	1	1	1	1	1	0	1	0	1	1	0	1	1	1	1	0	0	1	0	1	0	0	1	0	0	0	1	1	1	0	1	1	1	1	1	1	0	1	1	1	1	0	1	1	0	1	1	1	1	1	1	1	0	1	1	0	0	1	1	1	0	0	0	0	0	1	0	1	1	1	1	1	1	1	0	1	1	0	1	0	0	0	0	0.7	1	0.02	0.43	0.02	1	0.2	0.04	0.01	0.04	0.02	1	0.79	0.99	1	1	1	0.98	0.18	0.31	0.92	0.02	0.04	0.45	0.05	0.03	0.05	1	0.06	1	0.02	1	1	0.34	0.99	1	1	0.03	0	1	1	0.32	1	1	0.27	0.33	0	0.99	0.01	0.99	0	1	1	0.4	1	0.37	1	0.31	0.67	0.78	0.36	0	1	1	1	0.68	1	1	0.65	0.01	0.23	0.14	0	0.08	0.01	0.31	1	0.65	1	0	1	0.45	0.89	1	0.44	0.16	0.58	0.99	0.98	1	1	0.3	1	0.11	1	0.99	1	0.05	0	0.68	0.76	1	0.99	1	1	0	0.99	0.62	0.31	0	0	0.8	0.78	0.04	0.06	0.01	0	0.34	0.28	1	0.04	0.78	0.21	1	1	1	0.93	0	0.93	0.99	0.95	0.9	1	0.8	0.71	0.88	0.99	0.27	1	1	0.81	1	0.53	1	1	0.99	1	0.04	1	0	0.03	0	0.03	0.43	0.2	0.8	0.15	0.05	0.04	0.99	0	1	0.89	0.16	0.05	0.03	0.45	0.99	0.23	1	0.6	1	0.97	1	0.97	0.97	0.72	1	0.78	0.11	0.19	0.63	0	1	0.99	0.54	1	1	0.04	0.97	0.24	0.75	0.49	1	0.28	0.75	0.76	1	0.99	0.98	0.85	0.57	0.99	0.97	1	0.96	0.34	0.95	0.82	0.75	0.02	0.32	0.07	0.04	0.98	0	0.99	0.08	0.06	0.98	0.86	0.99	0.97	0.83	0.96	0.73	1	0.93	1	0.77	0.27	0.99	0.9	0.78	0.97	0.97	0.99	1	0.1	0.14	0.98	0.06	0.15	1	0.46	0.99	0.99	0.99	1	0.93	0.99	0.75	0.77	0.99	0.81	1	0.58	0.99	1	0	0.86	0.95	0.98	0.98	0.84	0.64	0.78	0.87	0.84	1	0.51	0.85	0.84	0.99	0.65	0.92	0.99	0.65	0.83	1	0.79	0.33	0.48	1	1	1	1	1	1	1	0	0	1	1	0	1	1	1	0	1	1	1	1	0	1	1	1	1	1	1	1	1	1	0	1	1	1	1	0	0	0	0	0	0	1	0	0	0	1	0	0	0	1	0	0	1
COG5401_S	COG5401	S	Poorly_Characterized	Function_unknown	Sporulation and spore germination	K06298	germination_protein_M	-	0.815462	0.653482	0.0114028	0.87	0.3	0.29	0.11	0.87	0.91	0.41	0.36	0.26	0.02	0	0	1	1	1	0	1	0	0	1	1	0	1	1	0	1	1	1	0	0	1	1	0	1	1	0	0	0	1	1	0	0	0	0	0	0	0	1	0	0	0	1	0	0	0	0	0	0	0	0	0	0	0	0	1	0	1	0	0	0	1	0	0	1	0	0	0	1	1	0	0	0	0	0	0	0	0	0	0	0	0	0	0	0	0	0	0	1	0	0	0	0	0	0	0	0	1	0	1	0	1	0	1	1	1	0	0	1	1	1	0	0	1	1	1	0	0	0	0	0	0	0	0	0	0	0	0	0	0	0	0	1	0	0	0	0	0	0	0	0	0	0	0	1	1	1	1	1	0	0	1	1	1	0	1	1	0	1	1	0	0	0	0	0	0	0	1	0	0	0	0	0	0	0	0	0	0	0	0	0	0	0	0	0	0	0.54	0.72	0.76	1	0.28	0.14	0.45	0.72	0.38	1	0.8	0.51	0.95	0.01	1	0.93	0.05	0.28	0.32	0.04	0.03	0.02	0.03	0.39	0.03	1	0.51	0.04	0.02	0.02	0.07	0.69	0.03	0.51	0.02	0.04	0	0	0.03	0.37	0.02	0.01	0.01	0.02	0.03	0.03	0.05	0.03	0	0	0.01	0.16	0	0.01	0	0.3	0.11	0.4	0.35	1	0.52	0.05	0.6	0.03	0.01	0.76	0.77	0.01	0.02	0	1	0.04	0	0.02	0	0.01	0.15	0.99	0	0.01	0.04	1	0.03	0	0	0.77	0.95	0.92	0.01	0.63	0.34	0.99	1	0.13	0.98	0.02	0.02	0.01	0.52	0.03	0.01	0.02	0.02	1	0.02	0.03	0.02	0	0.03	0.65	0.82	0.05	0.37	0.99	1	1	1	0.99	0	1	0.84	1	1	0.94	0.9	0	0.83	1	1	1	1	0	0.73	0.63	0.91	1	1	0.99	1	0.91	1	1	0.01	0.99	0.99	0.51	1	0	1	1	0.93	0.16	0.93	0.03	0.67	0.44	0.55	0.91	1	0.04	0.23	0.04	0.35	0.05	0.04	0.45	0.25	0.06	0.06	1	0.03	0.01	0.03	0.02	0.42	0.25	0	0.03	0.07	0.02	0	0.04	0.03	0.02	0.41	0.35	0.04	0	0.06	0.65	0.37	1	1	0.03	0.92	0.97	1	0.99	0.04	0.67	0.84	1	1	1	1	1	1	0.87	1	0.97	0.56	0.91	0.8	1	0.04	0.29	0.05	0.22	0.63	0.07	0.03	0.59	0.03	0.01	1	0.06	0.16	0.02	1	0.97	0.08	0.82	1	1	1	1	1	0.82	0.74	0.33	0.12	0.21	0.01	0.55	0.09	0.06	1	1	0.99	0.07	0.83	1	0.96	0.18	0.03	0.53	0	0	0.34	0.06	0.99	0.98	0.96	0.02	0.53	0.17	0.96	1	0.02	0.08	0.93	0.56	0.06	0.15	0.89	0.05	0.28	1	0.09	0.05	0.06	0	1	1	1	1	1	1	0	0	0	1	1	0	1	1	1	1	1	1	0	1	1	1	1	1	1	1	1	1	1	0	1	1	1	1	0	0	1	0	1	1	0	1	1	1	0	0	1	0	0	1	1	0
COG1119_P	COG1119	P	Metabolism	Inorganic_ion_transport_and_metabolism	ATPase activity	K05776	molybdate_transport_system_ATP-binding_protein	ABC transporters	0.815017	0.868519	0.740133	0.79	0.76	0.67	0.08	0.18	0.07	0.01	0	0.01	0.71	1	1	0	0	0	0	0	0	0	1	0	0	0	0	0	0	0	0	0	0	0	0	1	0	1	1	0	1	0	0	0	0	0	0	0	0	0	0	0	0	0	0	0	0	0	0	0	0	0	0	0	0	0	0	0	0	0	0	0	0	0	0	0	0	0	0	0	0	0	1	1	0	0	0	0	0	0	0	0	0	0	0	0	0	0	1	0	0	0	0	0	0	0	0	0	0	0	0	0	0	0	0	0	0	1	0	0	1	0	0	0	0	0	0	0	1	0	0	0	0	0	0	0	0	0	1	0	0	0	0	0	0	1	1	0	1	1	0	0	0	0	1	0	0	1	1	0	0	1	0	0	1	0	0	0	0	0	0	0	0	1	0	0	0	0	0	1	0	0	0	0	0	0	0	0	0	0	0	0	0	0	0	0	0.85	0.22	1	0.27	0.01	0	0	0	0.18	0	0.02	0.01	0.03	0	0.02	0.07	1	0.18	0.22	0.5	0.21	0	0.01	0	0.03	0.01	0.01	0	0.03	0	0.02	0	0	0.02	0.01	0.01	0.01	0	1	1	0	0.01	0.72	0.15	0.04	0.01	0.01	0.01	0	0	1	0.01	0	0.01	0.01	0	0	0.01	0	0	0	0	0.38	0.05	0.01	0.86	0.33	0.01	0.01	0.11	0.01	0.01	0	0	0.1	0.04	0.02	0.01	0.64	0.68	0.28	0.28	0.14	0	0.04	0.38	0.01	0.29	0.01	0	0.54	0.45	0	0.8	0	0	0	0.25	0	0	0.05	0	0.01	0	0.02	0	0	0.01	0.01	0.04	0.01	0.5	0.48	0.88	0.74	0	0	0.01	0.01	0	0.28	0.65	0.71	0.25	0.08	0	0	0	0.03	0	0.02	0.01	0	0.01	0.02	0.01	0.02	0.01	0	0.25	0.04	0.24	0.32	0.01	0.37	0	0	0.03	0	0	0	0.28	0	0	0	0.83	0.12	0.04	0.03	0.08	1	0.1	0.18	0.03	0.01	0.03	0	0.03	0	0	0	0	0.01	0.01	0.01	0.02	0.01	0.3	0.11	0.01	0.01	0.02	1	0.31	0.17	0.19	0.16	0.02	0.07	0.01	0.03	0.68	0.73	0	0.01	0.22	0.65	0.06	0.03	0.01	0.08	0.25	0.02	0.08	1	0.27	0.05	0.08	0.01	0.16	0.05	0	0.04	0.02	0.08	0	0.06	0	0.01	0.02	0.02	0.06	0.03	0.4	0.04	0	0	0.24	0.23	0.03	0	0.07	0.04	0.08	0.09	0.06	0.04	0	0.02	0.03	0.02	0	0	0.01	0.36	0.12	0.4	0.02	0	0.01	0.03	0.04	0.02	0.03	0	0	0.12	0.05	0	0	0.34	0.02	0.01	0	0.02	0.04	0.03	0.08	0	0	0.03	0.04	0.02	0.01	0.01	0.04	0.02	0.01	0.01	0	0	0	0.03	0	0	0	0	0	0	0	1	1	0	0	0	0	0	0	0	0	0	1	0	0	1	0	0	0	1	0	1	0	0	0	0	0	0	0	0	1	0	0	0	0	1	0	0	1	0	0	0	0	0	0	1	0
COG1157_U	COG1157	U	Cellular_processes_and_signaling	Intracellular_trafficking_secretion_and_vesicular_transport	protein secretion by the type III secretion system	K02412	flagellum-specific_ATP_synthase_[EC:7.4.2.8]	Flagellar assembly	0.814531	0.781419	0.499994	0.82	0.63	0.69	0.44	0.84	0.88	0.31	0.39	0.09	0.04	1	0	0	0	0	0	0	0	0	0	1	1	0	0	0	0	1	1	1	1	1	1	1	1	1	0	1	0	0	1	0	0	0	1	0	0	0	0	0	0	0	0	0	0	0	0	0	0	0	1	0	0	0	0	0	0	0	0	1	0	0	0	1	0	1	1	1	1	1	0	1	0	1	0	0	0	0	1	1	0	1	0	1	0	0	0	0	0	1	0	0	1	1	0	0	0	1	1	0	0	0	0	1	0	0	1	0	1	0	1	1	0	0	0	1	0	1	0	1	0	0	1	1	0	1	1	1	1	1	1	1	1	0	1	0	1	1	1	0	1	0	1	1	1	0	1	0	0	0	1	0	0	1	0	0	1	0	1	1	0	1	0	1	1	0	1	1	0	1	1	1	1	1	0	0	0	0	1	0	0	0	0	0	0.82	0.98	0.01	0.03	0.01	1	0.01	0.02	0.02	0.21	0	1	0.53	0.99	0.92	0.99	1	0.99	0.85	0	0.13	0.02	0	0.02	0	0.02	0.04	1	0.03	0.25	0.02	0.01	0	0	0.97	0.06	0.96	0.99	1	0	0.95	0.94	0.29	0.07	0.89	0.03	0.01	0.96	1	1	1	0.79	0.06	0.01	0.01	0.27	0.03	0.28	0.49	0	0.31	1	0.01	0.41	0.25	0.02	1	0.07	0.28	0.88	0.85	0.07	1	0.87	0.98	1	0.99	0.71	0.2	0.89	0.79	0.57	0.43	1	0.35	0.4	1	0.97	0.03	0.02	0.79	0.55	0.06	1	1	0.08	1	1	0.33	0.8	1	0.74	0.98	1	0.02	1	0.03	0.03	0.02	0	0.01	1	1	0.45	0.29	1	1	0.87	0.93	0.99	0.01	0.26	0.39	1	0.55	0.18	0.54	1	0.92	1	0.94	0.89	1	1	0.99	0.76	0.9	0.9	1	0.45	0.26	1	0.94	1	0.6	1	0.43	0.03	1	0	1	0	1	0.99	1	0.77	0.04	0.03	0.08	0.91	1	0.64	0.75	0.02	0.01	0.05	0.97	0.01	0.84	0.95	0.37	0	0.88	0.7	0.03	0.15	0.12	0.22	1	0.85	0.97	1	1	0.79	0.86	1	0.92	0.43	0.42	0.94	0.02	1	0.71	1	0.98	0.75	0.16	0.28	0.99	0.97	0.83	0.86	0.93	0.9	1	0.12	0.98	1	0.74	0.15	0	1	0.05	0.03	0.74	1	0.52	0.03	0.03	0.95	0.7	0.69	0.23	0.31	0.4	1	1	0.95	0.94	0.14	0.99	0.27	0.46	0.87	0.88	1	1	0	1	0.08	0.49	0.06	0.05	0.98	0.12	0.2	0.87	0.7	1	0.95	0.55	0.27	0.73	1	1	0.95	0.69	0.11	1	0	0.81	0.76	0.67	0.72	1	0.86	0.15	0.6	0.76	1	0.89	0.58	0.65	0.37	0.65	0.39	0.77	0.51	0.18	1	0.37	0.27	0.5	1	1	1	1	1	0	1	1	0	1	1	1	1	1	1	1	1	1	0	1	1	1	1	0	1	1	1	1	1	1	1	1	1	1	1	0	0	0	0	1	1	0	0	0	0	1	1	1	1	0	1	0	1
COG3638_P	COG3638	P	Metabolism	Inorganic_ion_transport_and_metabolism	ATPase-coupled organic phosphonate transmembrane transporter activity	K02041	phosphonate_transport_system_ATP-binding_protein_[EC:7.3.2.2]	ABC transporters	0.814488	0.685437	0.616635	0.73	0.38	0.07	0.04	0.73	0.5	0.06	0.05	0	0.48	0	0	0	0	1	0	0	1	0	0	0	0	0	0	0	0	0	0	0	1	0	0	0	0	1	1	0	0	0	0	0	0	0	0	0	0	0	0	0	0	0	0	0	0	0	0	0	0	0	1	1	1	0	1	0	1	1	0	1	0	0	0	0	1	0	0	0	0	0	0	1	0	1	1	1	0	0	0	0	0	0	0	0	0	0	0	0	0	0	0	0	0	1	0	0	0	0	0	0	0	0	0	1	1	0	0	0	0	0	1	0	0	0	0	0	0	0	0	0	0	0	0	0	0	0	0	0	0	0	0	0	0	0	0	0	1	0	0	0	0	0	0	0	0	0	0	0	0	0	0	0	0	1	0	0	0	0	0	0	0	0	0	0	0	0	0	0	0	1	0	1	1	0	0	0	0	0	0	0	0	0	0	0	0	0.01	0	0.01	0.32	0	0.03	0.46	0	0	0	0	0.01	0.39	0.19	0	0	0.34	0.27	0.01	0.02	0.02	0.02	0	0.02	0.01	0	0	0	0.35	0	1	0.24	0.24	0.51	0.01	0.01	0.01	0	0	0.11	0.04	0.25	0.05	0.27	1	0	0.01	0	0.03	0	0.01	0	0	0	0.25	0	0	0.04	0.01	0.11	0	0.28	0.02	0.26	0	0	0	0.01	0	0	0.01	1	0.01	0	0	0.01	0.01	0	0	0.19	0.01	0	0	0.01	0	0.01	0.01	0.01	0.01	0	0.18	0	0	0	0	0	0.01	0	0	0	0.01	1	1	0.01	0	0	0	0	0	0	0	0	0	0.01	0.25	0	0.01	0	0.01	0	1	0.67	0.79	0.84	1	0	0	0	0.01	0	0.01	0	0	1	0	0	0.11	0	0.99	0.01	0.01	0.04	1	0	0.02	0	0.05	0	0	0.02	0.48	0	0	0	0.02	0.11	0.11	0	0.21	1	0	0.05	0.01	0	0.01	0.77	0.14	0.08	0.04	0.3	1	0.01	0	0.01	0.1	0.03	0.09	0.02	0	0.01	0	0	0.02	0.02	0.01	0.02	0	0.02	0.99	0	0	0	1	0.01	0.01	0.78	0.89	0.01	0.01	0.04	0.2	0.03	0.15	1	0.02	0.02	0.35	0.02	0.67	0.12	0.01	0.05	0	0.05	0	0.01	0.01	0.01	0.55	0.73	0.01	0.03	0.04	0	0	1	0.02	0.02	0.05	0.11	0.7	0	0.05	0.06	0.03	0.09	1	0.08	0	0.05	0.01	0.01	0.43	0	0.09	0	0.05	1	0.1	0.2	0.01	0.03	0.06	0.57	0.11	0	0.01	0	0	0.04	0.32	0.1	0.03	0.45	0.02	0.01	0.1	0.01	0	0.04	0.04	0.02	0.07	0.14	0.02	0.07	0.05	0	0	0.01	0	0.02	0	0	0	0	0	0	0	0	0	1	1	0	0	0	0	0	1	1	0	0	0	1	0	0	0	0	0	0	1	1	0	0	0	0	0	0	1	0	0	0	0	0	0	0	1	1	0	0	0	0	0	0	0
COG1527_C	COG1527	C	Metabolism	Energy_production_and_conversion	proton-transporting ATPase activity, rotational mechanism	K02119	V/A-type_H+/Na+-transporting_ATPase_subunit_C	Oxidative phosphorylation;Metabolic pathways	0.814368	0.861054	0.636131	0.83	0.61	0.5	0.38	0.54	0.37	0.01	0.02	0.03	0.36	0	0	0	0	0	0	0	1	0	1	0	0	1	1	1	1	0	0	0	0	0	0	1	0	0	0	0	0	0	0	0	0	0	1	0	0	0	1	0	0	0	0	0	0	1	0	0	0	0	1	0	0	0	1	0	0	0	0	0	0	0	0	0	1	0	1	0	1	1	0	0	1	1	1	0	0	0	0	0	0	0	0	0	0	0	0	0	0	0	0	0	0	0	0	0	0	0	0	0	0	0	0	0	0	0	0	0	0	0	0	0	0	0	0	0	1	0	0	0	0	0	0	0	0	0	1	0	0	1	0	0	0	0	0	0	0	0	1	0	0	0	0	0	0	1	0	0	0	0	1	1	0	0	0	0	0	0	0	0	0	0	0	0	0	1	0	1	0	0	0	0	0	0	0	0	0	0	1	0	1	1	1	0	0	0.43	0.02	0.05	0.01	0	0.08	0.81	0.8	0.76	1	0.01	0	0.01	0	0.47	1	0	0	0.01	0.01	0.02	0	0	0.01	0.22	0.01	1	0	0	0.01	0.04	0.22	0.02	0	0.01	0.01	0.82	1	0	0	0.93	0.01	0.99	0.98	0.52	0.01	0	0.01	0.01	0	0.01	0.01	0.01	0	0	0	0.03	0.05	0	0.01	0	0.02	0	0.01	0	0	0.02	0.01	0.25	0.01	0.01	1	0	0.29	0.09	0.28	0.12	0.02	0.35	0.01	0.35	0.08	1	0.01	0.01	0	0	0.19	0.05	0.47	0.02	0.01	0.67	1	0.02	0.01	0.01	0	0.27	0.25	0.09	0.02	0.01	0.02	1	0.02	0.02	0.27	0.94	0.43	0.74	0.68	0.32	0.24	0.87	0	0.9	0.76	1	0	0.01	0.02	0.26	0.07	0.01	0.37	0	0.81	0.53	0.6	0.51	0.86	0	0	0.97	0.05	0	1	0.01	0.2	0.01	0	0.01	0	0.02	0	0.34	1	0	0	0.01	0.97	0.04	0.07	0.02	0.09	0.76	0.83	0.01	0	0.19	0	0.02	0	0.02	0.31	0.08	0.82	0.01	0.42	0	0	0.03	0.01	0.02	0	0.01	0	0.09	0.01	0.06	0	0.01	0.03	0	0.03	0.01	0.01	0	0.36	0.64	0.52	0	0.82	0	0	0.04	0.82	0.44	0	0.06	0.53	0.02	1	0.05	0.01	0.02	0.26	0.14	0.01	0.35	0.26	0.66	0.01	0	0.34	0.01	0.03	0.09	0.56	0.05	0.02	0.02	0.03	0.02	0	0.04	0.08	0	0.86	0.14	0	0.46	0.01	0.01	0.01	0	0.03	0.4	0.01	0.09	0.01	0.03	0.01	0	0.17	0.03	0	0.68	0.36	0	0.56	0.04	0.05	0.04	0.04	0	1	0	0.05	0	0.17	0.27	0.21	0.1	0	0.03	0.26	1	0.64	0.03	0.34	0.06	0.47	0.03	0.29	0.21	0.02	0	0.01	0.04	0.2	1	1	1	1	1	1	1	0	0	0	0	1	1	0	0	0	0	0	0	0	0	0	0	1	0	0	0	0	0	0	0	0	0	0	0	0	1	0	1	0	0	0	0	0	0	0	1	1	0	0	0	0	0
COG1296_E	COG1296	E	Metabolism	Amino_acid_transport_and_metabolism	L-valine transmembrane transporter activity	-	-	-	0.814098	0.70643	0.614756	0.81	0.42	0.12	0.03	0.7	0.67	0.16	0.19	0.1	0.45	1	1	0	0	0	0	0	1	1	1	0	0	0	0	0	0	0	0	0	0	0	0	0	0	0	0	0	0	0	0	0	0	0	0	0	0	0	0	0	0	0	0	0	0	0	0	0	0	0	1	0	0	0	1	0	0	1	0	0	0	1	0	1	0	0	0	0	0	1	1	0	0	0	0	0	0	0	0	0	0	0	0	0	0	0	0	0	0	0	0	0	0	0	0	0	0	0	0	0	0	0	0	0	0	0	0	0	0	0	0	0	0	0	0	0	0	0	0	0	0	0	0	0	0	0	0	0	0	0	0	0	0	0	0	1	1	0	0	0	1	0	1	0	0	1	1	0	0	0	0	1	1	1	0	0	0	0	0	0	0	0	0	0	0	0	0	1	0	0	0	0	0	1	0	0	0	0	1	0	0	0	0	0	0.26	0	0.99	0.6	0.04	0	0.06	0.63	0.98	0.01	0.01	0	0.01	0	0.03	0	0	0	0.01	0.01	0	0	0.01	0.01	0.02	0.01	0	1	0	0.01	0.01	0.03	0.56	0.48	0.04	0.2	0.37	0.02	0	0	0.01	0.49	0.4	0.13	0.05	0	0.01	0.01	0	0	0	0	0	0.01	0.01	0.01	0	0.01	0	0	0	0	0	0	0	0.01	0.01	0	0.04	0.01	0	0	1	0.01	0	0.01	0	0.01	0.03	0.26	0.47	0.01	0.03	0	0.37	0.73	0.26	0.88	0.87	0.84	0	0.98	0.01	0.54	1	0	0.01	0.01	0	0	0.37	0	0	0	0	0	0.01	0.01	0.01	0.01	0	0.15	0.49	0	0.02	0.35	0	0	0.77	0.99	0.01	0.88	0.99	0.87	0.22	0.01	0.87	0	0.9	1	1	0.93	0.05	0	0.93	0.06	0.99	0.8	1	0.55	0.99	0.49	0.48	0.72	0	0.53	0.87	0.02	1	0	0.02	0.25	0	0	0.01	0.1	0.53	0.67	0.03	0	1	0.01	0.02	0.03	0	0.01	0.44	0.46	0.34	0.01	0.01	1	0	0	0	0.01	0	0	0	0	0.02	0.01	1	0.22	0.14	0.49	0.85	0.02	0	0	0	0.25	0.14	1	0.74	0.02	0.85	0.12	0.87	0.94	0	0.96	0.92	0.74	1	1	1	0.81	0.89	0.58	0.09	0.05	0.62	0.06	0.04	1	0.03	0.01	0.05	0.39	0.28	0.01	0	0	0.02	0.01	0	0.43	0.74	0	0.82	0.52	0.02	0.96	0.99	0.99	0.97	0	0.06	0.63	0.06	0.03	0.05	0.23	0	0.01	0.55	0.01	0	0.95	0.93	0.02	0.89	0.98	0.04	0.25	0	0	0	0	0.56	0.04	0.96	0.91	0.15	0.01	0.03	0.2	0.87	1	0.02	0.08	0.82	0.21	0.03	0.06	0.7	0.03	0.03	1	0	0	0.01	1	1	0	1	0	0	0	1	0	1	1	0	0	1	1	0	1	1	1	0	1	1	1	0	0	1	0	1	1	1	0	0	1	0	1	0	1	0	0	0	0	0	0	0	1	0	0	0	0	0	0	1	0
COG1253_S	COG1253	S	Poorly_Characterized	Function_unknown	flavin adenine dinucleotide binding	K03699	putative_hemolysin	-	0.813915	0.817562	0.0157842	0.8	0.79	0.81	0.79	0.82	0.82	0.69	0.75	0.36	1	1	1	1	1	1	1	0	1	1	1	1	1	1	1	1	1	1	1	1	1	1	1	1	1	1	1	1	1	1	1	0	0	0	1	0	0	0	1	1	0	0	0	0	0	1	0	0	0	0	1	1	1	1	1	1	1	1	1	1	1	1	1	1	1	1	1	1	1	1	1	1	1	1	1	1	1	1	1	1	1	1	1	1	1	1	1	1	1	1	1	1	1	1	1	1	1	1	1	1	1	1	1	1	1	1	1	1	1	0	1	1	1	1	1	1	1	1	1	1	1	1	1	1	1	0	0	1	1	1	1	1	1	1	1	1	1	1	1	1	1	1	1	1	1	1	1	1	1	1	1	1	1	1	1	1	1	1	1	1	1	1	1	1	1	1	1	1	0	1	1	1	1	1	1	1	1	1	1	1	1	1	1	1	1	1	0.87	0.68	1	1	0.21	0.43	0.61	1	0.8	1	1	1	1	1	1	0.95	1	1	1	0.1	0.08	0.1	0.1	0.56	0.08	1	0.12	1	0.14	1	1	0.95	0.92	0.67	0.73	0.85	1	1	1	0.88	0.92	0.6	0.94	1	1	0.98	1	1	1	1	0.83	0.98	0.99	0.74	1	1	1	0.91	0.8	1	1	1	0.86	1	0.9	0.81	0.91	0.75	0.58	0.56	1	0.86	0.04	0.9	1	1	0.92	1	1	1	1	1	0.98	1	0.99	0.93	0.79	0.59	0.88	1	0.54	1	1	0.89	1	0.78	1	1	0.91	0.98	0.52	0.64	0.89	1	0.91	0.99	1	1	1	0.92	1	0.9	0.93	0.84	1	0.99	0.93	0.77	0.92	1	1	0.82	0.67	1	0.85	0	0.87	0.89	0.58	0.9	0.69	1	0.89	0.97	0.95	0.99	1	0.92	0.55	0.89	0.08	0.59	0.94	1	0.74	0.65	1	1	0.79	0.99	0.95	0.95	1	1	0.71	0.47	0.83	0.99	1	1	1	0.15	0.14	0.11	1	1	0.9	0.98	1	1	1	1	0.96	0.84	0.88	0.98	0.82	0.61	0.7	0.92	1	0.97	1	1	0.9	0.91	1	0.55	1	0.89	0.89	1	0.95	0.98	0.99	0.66	0.78	0.76	0.94	0.9	0.96	0.96	1	0.62	0.92	0.43	0.72	0.7	0.98	0.98	0.62	0.68	1	1	0.95	0.17	0.16	1	0.76	0.99	0.94	0.99	0.99	0.92	1	1	0.99	1	0.92	0.67	0.97	0.89	0.93	0.96	0.96	1	0.77	0.6	0.97	0.35	0.15	0.91	0.86	0.91	0.95	0.98	1	0.88	0.75	0.97	0.57	0.96	0.78	0.82	0.98	0.85	0	1	0.85	0.8	0.72	0.61	0.84	0.95	0.87	0.82	0.54	1	0.96	0.75	0.6	0.81	0.99	0.67	0.7	0.96	0.78	1	0.74	0.81	0.85	1	1	1	1	1	1	1	1	1	1	1	1	1	1	1	0	1	1	1	1	0	1	1	1	1	1	0	0	1	1	1	1	1	1	1	1	1	1	1	1	1	1	1	1	1	1	1	1	1	0	1	1	0
COG1106_S	COG1106	S	Poorly_Characterized	Function_unknown	AAA domain, putative AbiEii toxin, Type IV TA system	K06926	uncharacterized_protein	-	0.81389	0.864587	0.0362876	0.87	0.92	0.9	0.23	0.14	0.05	0.04	0.03	0.01	0.94	1	0	0	0	0	0	0	0	0	0	0	0	0	0	0	0	0	0	0	1	0	1	0	1	0	0	0	1	1	0	0	0	0	0	0	0	0	0	0	0	0	0	0	0	0	0	0	0	0	0	1	0	1	0	1	0	0	1	0	0	0	0	0	0	0	0	1	0	0	1	0	0	0	0	0	0	0	0	0	0	0	1	0	0	0	0	0	0	0	0	0	0	0	1	0	0	0	0	0	0	0	0	0	1	0	0	0	0	0	0	0	0	0	0	0	1	0	0	0	1	0	1	0	0	0	0	0	0	0	0	0	0	1	0	0	0	0	0	0	0	0	0	1	0	1	0	0	1	1	0	0	0	0	0	0	0	0	0	0	1	0	1	1	0	0	0	1	0	0	0	0	0	0	0	0	0	0	1	0	0	1	0	0	0.87	0.01	0	0.01	0	0	0	0.01	0.01	0.02	0	0.01	0.02	0.32	0.86	0	1	0.87	0.01	0.39	0.14	0.02	0.01	0.02	0.02	0.03	0.05	1	0.03	0.18	0	0.3	0.28	0.44	0.21	0.04	0	0.01	0	0	0.03	0	0.25	0.06	0.03	0.03	0.05	0.01	0.02	0.01	0	0.35	0	0.01	0.01	0.19	0.01	0.01	0.01	0	0	0	0.14	0.02	0.02	0.81	0.01	0.01	0.01	0.25	0.03	0.33	1	0.53	0.01	0.01	0	0	0.15	0.96	0	0	0.02	0	0.01	0.01	0.24	0.01	0.03	0.37	0.18	0	0.03	1	1	0.03	0.02	0.03	0.71	0	0.95	0.04	0	0.01	0.01	0	0.02	0	0.02	0.21	0.05	1	1	0.02	0.19	0.71	1	0.29	0.75	0.03	0.03	0.01	0.26	0.01	0.01	0	0.1	0	0.46	0.51	0.42	0.14	0.02	0.29	0.26	0.01	0.01	0	0	0.47	0	0.18	0.01	0	0.12	0.02	0.02	0.5	0	1	0	0	0.25	0.01	0.01	0.78	0.01	0.01	0	0.84	0	0.03	0.07	0.03	0.03	0.01	0.05	0.25	0.02	0.02	0.05	0	0.03	0.07	0.01	0.06	0.02	0.02	0.02	0.12	0.21	0.01	0	0.03	0.01	0.06	0.07	0.02	0.52	0.02	0.1	1	0.91	1	0.68	0.23	0.08	0.04	0.19	0.08	0.17	0.09	0	0.09	0	0	0.05	0	0.02	0.16	0.02	0.1	0.03	0	0.21	0	0.02	0.04	0.02	0.11	0.02	0	0.02	0.01	0.02	0	0	0.03	0.01	0.62	0.58	0.07	0.04	0.03	0.01	0.02	0.01	0	0.01	0	0.06	0.03	0.01	0.06	0.02	0.01	0.08	0.15	0	0.17	0.07	0.02	0.03	0	0.02	0.04	0.03	0.01	0	0	0.04	0.04	0.02	0.03	0.09	0.01	0.02	0.04	0.02	0	0.04	0.06	0.02	0.03	0.05	0.03	0.02	0.03	0.05	0	0	0.03	0.03	1	0	1	1	0	0	0	0	0	0	1	0	0	0	0	0	0	1	0	1	0	0	0	0	0	1	0	0	0	0	0	0	0	0	0	0	1	1	1	0	0	0	0	0	0	0	0	1	0	0	0	0	1
COG1124_P	COG1124	P	Metabolism	Inorganic_ion_transport_and_metabolism	nickel-transporting ATPase activity	K02032	peptide/nickel_transport_system_ATP-binding_protein	Quorum sensing	0.813814	0.799362	0.844649	0.75	0.66	0.15	0.04	0.14	0.04	0	0	0	0.75	0	0	0	0	0	0	0	0	0	0	0	0	0	0	0	0	0	0	0	0	0	0	0	0	0	0	0	0	0	0	0	0	0	0	0	0	0	0	0	0	0	0	0	0	0	0	0	0	0	0	0	0	0	0	0	0	0	0	0	0	0	0	0	0	0	0	0	0	0	0	0	0	0	0	0	0	0	0	0	0	0	0	0	0	0	0	0	0	0	0	0	0	0	0	0	0	0	0	0	0	0	0	0	0	0	0	0	0	0	0	0	0	0	0	0	0	0	0	0	0	0	0	0	0	0	0	0	0	0	0	0	0	0	0	0	0	0	0	0	0	0	0	0	0	0	0	0	0	0	0	0	0	0	0	0	0	0	0	0	0	0	0	0	0	0	0	0	0	0	0	0	0	0	0	0	0	0	0	0	0	0	0	0	0	0	0	0	0	0	0	0	0.01	0	0	0	0	0	0	0	0	0	0	0	0	0	0	0	0.01	0	0	0	0	0	0	0	0	0	0	0.01	0	0	0	0	0	0	0	0	0	0	0	0	0	0	0	0	0.01	0	0.01	0	0	0	0.01	0	0	0	0	0	0	0	0	0	0	0	0	0	0	0	0	0	0	0	0.01	0	0.01	0	0	0	0	0	0	0	0	0.01	0	0	0	0	0	0	0	0	0	0	0	0	0	0	0	0	0	0	0	0	0.01	0	0	0	0	0.01	0	0	0.01	0.01	0	0.41	0.01	0.21	0.08	0	0	0	0.01	0	0	0	0	0.15	0	0.01	0	0	0	0.01	0.3	0	0	0	0	0	0	0	0	0	0	0.21	0	0.02	0.01	0	0	0	0	0	1	0	0	0	0	0.01	0	0	0	0	0.01	0	0	0	0	0	0	0	0	0	0.01	0	0	0.01	0	0	0	0	0	0	0.02	0	0.01	0	0.02	0.01	0.14	0.02	0	0	0.04	0	0	0	1	0.09	0	0	0	0.05	0.06	0	0	0	0	0	0	0	0	0	0.01	0	0	0	0	0	0	0	0	0	0.01	0.03	0.02	0	0.08	0	0	0	0.01	0	0	0	0	0	0	0	0	0.01	0	0	0.01	0	0.01	0	0.01	0	0	0	0	0	0	0	0	0	0.02	0	0	0.01	0	0	0	0	0	0	0.01	0	0	0	0	0	0	0	0.02	0	0	0	0	0	0	0	0	0	0	0	0	0	0	0	0	0	0	0	0	0	0	1	0	0	0	0	0	0	0	1	0	0	0	0	1	0	0	0	0	0	0	0	0	1	0	0	0	0	0	0	0	0
COG2096_S	COG2096	S	Poorly_Characterized	Function_unknown	cob(I)yrinic acid a,c-diamide adenosyltransferase activity	K00798	cob(I)alamin_adenosyltransferase_[EC:2.5.1.17]	Porphyrin and chlorophyll metabolism;Metabolic pathways	0.813589	0.739041	0.0404082	0.81	0.71	0.39	0.26	0.9	0.92	0.82	0.98	0.24	0.73	0	1	1	1	0	1	0	1	0	1	0	1	0	0	0	0	0	1	1	1	1	1	0	1	1	1	0	1	1	1	1	0	0	0	0	0	0	1	0	0	0	0	0	1	0	0	0	1	0	0	1	1	1	1	1	1	0	1	1	1	1	1	1	1	0	0	1	1	0	0	1	0	0	1	0	1	1	1	1	0	0	1	1	1	1	0	1	0	1	1	1	1	1	1	1	1	1	0	0	1	1	1	1	0	1	0	1	1	1	1	1	0	0	0	1	0	0	1	1	1	0	0	1	0	0	0	0	0	0	0	0	0	0	0	0	1	0	0	0	0	0	1	0	0	0	1	1	1	0	0	0	0	0	0	0	0	1	0	0	1	1	1	1	1	1	1	0	1	1	1	1	1	0	1	0	0	1	0	1	0	0	0	0	0.03	0.31	0.99	0.53	0.31	0	0.28	0.29	0.14	0.02	0.01	0.25	0.52	0.7	0.99	0.16	0	1	0.86	0.64	0.87	0.36	0.16	0.03	0.05	0.27	0.05	0	0.02	1	0.65	1	0.95	0.35	0.77	0.99	0.99	0.03	1	0	1	0.34	0.22	0.12	0.05	0.4	0.5	0.6	0.41	0.21	1	0.43	0.99	0.21	1	0.96	1	0.79	0.19	0.35	0.48	0	0.89	0.87	0.53	0.34	0.6	0.07	0.3	0.02	0.43	0.27	1	0.13	0.02	0.01	0.02	0.01	0	0.02	0.21	0.02	0.03	1	0.06	0.59	0.01	0.78	0.69	0.99	0.03	0.04	0.02	0.04	0	0.28	0.01	0.88	0.91	0.64	0.02	0.61	0.91	0.91	0.25	0	0.14	0.57	0.26	0.01	0.03	0.02	0.05	0.46	0.23	0.95	1	0.94	0.01	0.97	1	1	1	0.02	0.04	0	0.25	0	0.08	0.03	0.02	0.02	0.02	0.5	0.38	0.06	0.02	0.01	1	1	0.03	0.01	0.01	0.26	0.73	0.85	0.02	0.01	0	1	0.02	0.01	0.03	0.01	0.05	0.12	0.25	0.13	0	0.99	1	0.6	0.83	0.04	0.04	0.72	0.8	0.69	0.18	0.9	0.17	1	0.18	0.64	0.8	0.98	0.32	0.87	0.71	0.14	0.1	0.02	1	0.06	0.06	0.19	0.74	0.13	0.84	0.59	0.1	0.08	0.29	1	0.9	0.33	0.8	0.03	0.05	0.09	0.45	0.47	0.07	0.19	0	0.02	0.02	0.12	0.13	0.21	0.05	0.2	0.12	0.03	0.78	0	0.56	0.07	0.3	0.9	0.9	0.77	0.97	0.4	0.63	0.04	0	0.13	0.29	0.66	0.96	0.09	0.49	0.19	0.05	0.04	0.1	0	0.14	0.21	0.57	0.18	0.19	0.93	0.48	0.33	0.08	0.65	0	0.96	0.78	0.23	0.49	0.73	0.98	0.96	0.48	0.21	1	1	0.08	0.53	0.74	0.72	0.94	0.33	0.2	0.26	0.66	0	0.16	0.14	0.68	0.87	0.22	0.13	0.91	0.24	0.1	1	0.06	0.05	0.22	0	0	0	0	0	0	0	1	1	1	1	0	0	0	0	0	0	1	0	1	0	1	0	0	0	0	0	0	0	1	0	0	1	0	0	0	1	0	0	0	0	1	0	0	0	1	0	0	0	0	0	1	1
COG2502_E	COG2502	E	Metabolism	Amino_acid_transport_and_metabolism	aspartate-ammonia ligase activity	K01914	aspartate--ammonia_ligase_[EC:6.3.1.1]	Alanine, aspartate and glutamate metabolism;Cyanoamino acid metabolism;Metabolic pathways;Biosynthesis of secondary metabolites;Biosynthesis of amino acids	0.813478	0.811084	0.795444	0.7	0.68	0.42	0.08	0.12	0.04	0	0	0	0.7	0	0	0	0	1	0	0	0	1	0	0	1	0	0	0	0	0	0	0	0	0	0	1	0	0	0	0	0	0	0	0	0	0	0	0	0	0	0	0	0	0	0	0	0	0	0	0	0	0	0	0	0	0	0	0	0	0	0	0	0	0	0	1	0	0	0	0	0	0	0	0	0	0	0	0	0	0	0	0	0	1	0	0	0	0	0	0	1	0	0	0	0	0	0	0	0	0	0	0	0	0	0	0	0	0	0	0	0	0	0	0	0	0	0	0	0	0	0	0	0	0	0	0	0	0	0	0	0	0	0	0	1	1	0	0	0	0	0	0	0	0	0	0	0	1	0	0	0	1	0	0	0	0	0	0	0	0	0	0	0	0	0	0	0	0	0	0	0	0	0	0	0	0	0	0	0	0	0	0	0	0	0	0	0	0.55	0	0	0.17	0	0	0.01	0.25	0	0	0	0	0	0	0.11	0	0.01	0	0	0	0.01	0.01	0	0	0	0	0	0	0	0	0	0	0	0	0	0.17	0	0	0	0.01	0	0	0	0	0	0	0	0.02	0.24	0	0	0	0.11	0	0	0	0	0	0.01	0	1	0	0	0	0	0	0	0	0	0	0.01	0	0	0.01	0	0	0	0.71	0.18	0	0.01	0.01	1	0.01	0	0	0	0	0	0.11	0.01	0	0.11	0	0	0	0	0	0	0	0	0	0	0	0	0	0	0	0	0	0.01	0.07	0.02	0.45	0	0	0.11	0	0	0	0	0	0.01	0.01	0.29	0.35	0	0.22	0	0	0.01	0.45	0	0	0	0.01	0	0	0	0	0	0	0	0	0	0	0.98	0	0	0	0	0	0	0	0	0.05	0.04	0	0	0	0.04	0	0	0	0	0	0	0	0	0	0	0.06	0	0.01	0.01	0.01	0	0	0	0	0	0	0.15	0.01	0	0	0	0	0	0.01	0.1	0.4	0	0	0	0.03	0.15	0.25	0.08	0.01	0.01	0.01	0	0	0	0	0	0.01	0.31	0	0	0.03	0	0	0	0.01	0	0	0	0.03	0	0.01	0	0	0	0	0	0	0	0	0.17	0	0.01	0	0	0	0	0	0	0	0	0.01	0.01	0	0	0.02	0	1	0	0.03	0	0.01	0	0	0.03	0	0	0	0	0.01	0	0	0	0	0.01	0	0.01	0	1	0	0	0	0.01	0	0	0.01	0	0	0	0.01	0.01	0.02	0	0	0	0	0	0	1	0	0	0	0	0	0	0	0	0	0	0	0	0	0	0	0	0	0	0	0	0	0	0	0	0	0	0	0	0	1	1	1	0	0	0	0	0	0	0	0	0	0	0	0	0	0
COG0128_E	COG0128	E	Metabolism	Amino_acid_transport_and_metabolism	3-phosphoshikimate 1-carboxyvinyltransferase activity	K00800	3-phosphoshikimate_1-carboxyvinyltransferase_[EC:2.5.1.19]	Phenylalanine, tyrosine and tryptophan biosynthesis;Metabolic pathways;Biosynthesis of secondary metabolites;Biosynthesis of amino acids	0.812751	0.748594	0.534307	0.8	0.34	0.3	0.27	0.79	0.75	0.8	0.81	0.22	0.27	1	1	0	1	1	1	1	1	1	1	1	1	1	1	1	1	1	1	1	1	1	1	1	1	1	1	1	1	1	1	0	0	0	1	0	0	0	0	1	0	0	0	0	0	1	0	0	0	0	1	1	1	1	0	1	1	1	1	1	1	1	0	1	1	1	1	1	0	1	1	1	1	1	0	0	1	1	0	1	1	1	1	1	1	1	1	1	0	1	1	1	0	0	1	0	1	1	1	0	1	1	1	1	1	1	1	1	1	1	1	1	1	0	0	1	1	1	0	1	1	0	1	1	0	1	1	1	1	1	1	1	1	1	1	1	1	1	1	1	1	1	1	1	1	1	1	1	1	1	1	1	1	1	1	1	0	1	1	1	1	0	1	1	0	1	1	1	1	1	0	0	0	1	1	1	1	1	1	1	1	1	1	0	0.47	0.86	1	0.47	0.38	1	0.48	0.27	0.5	1	0.78	1	0.84	0.45	0.98	1	1	1	1	0.95	0.88	0.05	0.06	0.06	0.07	0.28	0.09	1	0.01	0.61	0.04	1	0.41	0.97	1	0.78	0.86	0.93	1	1	0.48	0.91	1	0.99	1	0.14	0.99	1	1	0.97	1	0.8	1	0.77	1	0.29	0.68	1	0.96	0.42	0.57	1	0.99	0.95	0.88	0.69	0.82	0.13	0.56	1	0.9	0.22	1	0.55	1	0.98	1	0.8	0.99	0.31	1	0.99	0.89	0	1	1	0.96	0.59	0.61	0.68	0.45	1	0.97	0.54	1	1	1	0.08	0.5	1	0.98	0.51	0.13	0.06	1	1	0.99	0.51	0.47	0.48	0.27	0.97	0.42	0.94	0.53	0.78	1	0.71	0.85	0.98	0.53	0.6	0.36	0.43	0.9	0.88	0.67	1	0.75	1	0.72	0.68	0.75	1	0.49	0.04	0.62	0.41	1	0.99	0.99	0.97	0.28	0.96	1	0.97	0.57	0.03	1	0	0.67	1	1	1	0.66	0.62	0.23	0.23	0.91	0.99	1	1	0.97	0.04	0.05	0.04	1	0.97	0.91	0.88	0.6	1	0.95	0.77	0.72	0.53	0.38	0.63	0.59	0.93	0.68	0.78	1	0.99	0.95	0.9	0.66	0.97	0.23	0.07	0.31	0.47	0.4	1	0.8	0.67	0.4	0.85	0.74	0.65	0.77	0.4	0.36	0.93	1	0.93	0.95	0.94	0.5	0.25	0.99	0.61	0.16	0.97	0.99	1	1	0.1	0.05	1	0.69	0.89	0.44	0.45	0.65	0.58	1	0.79	0.66	0.35	0.81	0.39	0.58	0.4	0.9	0.97	0.97	0	0.73	0.92	0.9	0.16	0.08	0.99	0.56	0.52	0.5	0.33	1	0.54	0.46	0.6	0.39	0.96	0.68	0.94	0.76	0.37	0	1	0.51	0.19	0.83	0.81	0.56	0.8	0.42	0.31	0.82	1	0.8	0.57	0.95	0.9	0.68	0.67	0.95	0.51	0.51	1	0.39	0.21	0.28	1	1	1	1	1	1	1	1	1	1	1	0	0	1	1	1	1	1	1	1	1	1	1	1	1	1	1	1	1	1	1	1	1	1	1	0	1	0	0	1	1	1	1	1	1	1	1	1	1	1	1	1	1
COG3263_P	COG3263	P	Metabolism	Inorganic_ion_transport_and_metabolism	cell volume homeostasis	K11105	cell_volume_regulation_protein_A	-	0.812001	0.875658	0.669156	0.81	0.66	0.62	0.21	0.43	0.4	0.04	0.04	0.05	0.06	0	0	0	0	0	0	1	0	0	0	0	0	0	0	0	0	0	0	0	0	0	0	1	0	0	0	0	0	0	0	0	0	0	0	0	0	0	1	0	0	0	0	0	0	0	0	0	0	0	0	0	0	0	0	1	0	0	1	0	0	0	0	0	0	0	0	0	0	0	0	0	0	0	0	0	0	0	0	0	0	0	0	0	0	0	0	1	1	0	0	0	0	0	0	0	0	1	0	1	0	0	0	0	0	1	0	1	0	0	0	0	0	0	0	0	0	0	0	0	0	0	0	0	0	0	0	0	0	0	0	0	0	0	0	1	0	0	1	0	0	0	1	0	0	0	1	0	0	0	1	0	0	0	0	0	0	0	0	0	1	1	0	0	1	1	0	0	0	0	1	1	0	0	1	0	0	0	0	0	0	0	1	0	0.02	0.36	0.01	0	0	0	0.33	0.05	0	0.01	0	0.02	0.02	0	0.01	0.16	0	0	0.01	0	0	0.01	0.02	0.02	0.01	0.19	0.01	1	0.02	0.01	0.01	0	0	0.31	0.27	0.02	0.01	0.01	1	0	0.02	0.01	0.04	0.02	0.02	0	0	0.01	0	0.01	1	0.01	0.01	0.99	0.01	0.02	0.04	0.15	0.04	0.28	0.04	1	0.24	0.24	0.02	0	0	0.01	0	0.02	0	0.01	0	0	0	0	0	0	0.01	0.01	0.19	0.3	0.1	0	0.05	0.35	0.01	0.51	0.01	0.02	0.34	0.02	0.01	0.09	0	0	0	0.54	0.01	0.39	0.02	0.23	0.13	0.06	0.29	0	0.12	0	0.02	0.25	0.13	0.1	0.56	0.96	0.8	0.01	0	0.02	0.01	0	0	0.01	0.01	0	0.02	0.01	0.29	0	0.14	0	0.04	0.28	0.02	0	0.29	0.01	0.01	0	0	0.02	0	0	0	0	0.01	0	0.01	0.01	0	0	0.07	1	0.04	0.11	0.54	0.01	0	0	0	0	0	0.04	0.01	0.02	0	0.03	0.03	0.11	0.02	0.01	0.01	0	0.01	0.02	0.2	0.07	0.09	0.16	0.01	0.01	0	0.02	0	0.04	0.06	0.09	0.26	0.01	0.27	0.38	0.13	0.51	0.68	0	0	0	0.02	0.02	0.12	0.13	0	0.03	0.01	0.03	0	0	0.01	0	0.06	0.01	0.96	0.47	0	0	0.02	0	0	0.03	0.01	0.08	0.08	0	0	0.06	0	0.01	0	0.07	0.13	0.44	0	0.01	0	0.02	0.01	0	0	0	0.56	0.02	0	0.11	0.01	0.13	0	0.06	0.21	0.24	0	0.01	0	0.04	0	0	0.47	0.04	0.01	0.06	0	0	0.07	0.24	0	0.03	0.51	0.01	0.04	0.06	0.04	0	0.01	0.03	0.06	0.06	0	0.01	0.14	0.06	0.03	1	0.03	0.05	0.09	0	0	0	0	1	0	0	0	0	0	1	0	0	0	0	0	0	0	0	0	0	0	0	0	0	0	0	0	0	0	0	0	0	0	0	0	0	0	0	0	0	0	1	1	1	0	0	0	0	0	1	0	0
COG2182_G	COG2182	G	Metabolism	Carbohydrate_transport_and_metabolism	maltose binding	K02027	multiple_sugar_transport_system_substrate-binding_protein	-	0.811829	0.536704	0.42084	0.82	0.14	0.08	0.04	0.82	0.82	0.5	0.54	0.25	0.02	0	0	0	1	1	1	0	0	0	0	0	0	0	1	0	0	0	0	1	0	0	0	0	0	1	0	1	1	0	0	0	1	1	0	1	1	1	0	0	0	0	1	0	1	0	0	0	0	0	0	0	0	1	1	1	0	1	1	1	0	0	1	0	1	1	1	0	0	0	0	1	0	0	0	0	0	0	0	1	0	0	0	0	0	0	0	0	0	0	1	0	1	1	1	0	0	0	0	0	0	0	0	0	0	0	0	1	0	0	0	0	1	0	1	0	0	0	0	0	1	0	0	0	0	0	0	0	0	0	0	0	0	0	0	0	0	0	0	0	0	0	0	0	0	1	0	0	0	0	0	0	0	0	0	0	0	0	0	0	0	1	1	1	0	1	1	1	0	0	0	0	0	0	0	0	0	0	1	1	0	0	0	0	0.36	0	0.68	0.54	0.88	0	0.26	0.16	0.03	0.06	0.03	0.08	0.52	0.03	0.03	0	1	0.28	0.37	0.29	0.09	1	1	1	0.99	0.02	0.06	0	0.44	0.03	0.03	0	1	1	0.86	0.12	0.78	1	1	0	0.01	0.12	0.22	0.08	0.05	0	0.04	0.02	0.25	0.06	0	0.01	0	0.02	0.41	0.99	0.2	0.03	0.01	0.01	0.01	0	0	0.25	0.01	0	0.02	0.31	0.05	0	0.01	0.28	1	0.09	0.01	0.01	0.01	0	0.01	0.26	0.02	0.01	0.01	1	0	0.01	0.02	0	0	0.01	0.01	0.01	0.02	0.42	1	0.01	0	0.86	0.95	1	0.24	0.48	0	0.01	0.02	1	0.01	0.31	0.04	0.01	0.04	0.4	0.23	0.3	0.13	0.96	1	0.97	0.91	0.51	0.01	0.99	0.84	0.06	0.7	0.72	0.99	1	0.94	0.99	0.88	0.52	0.94	0.01	0.53	0.04	0.37	0.48	1	0.48	0.03	0	0.04	0.48	0.23	0.02	0.67	0.96	0	0	0.03	0	1	0.14	0.99	0.08	0.73	0.2	0.14	0.17	1	0.08	0.24	0.62	0.22	0.28	0.08	0.94	0.96	0.05	0	0	0.03	0.01	0.17	0.55	0.02	0.11	0.03	0	0.04	0.02	1	0.05	0.01	0	0.02	0.01	0.89	0.03	0.03	0.25	0.15	0	0.95	0	0.94	0.83	0.94	0.72	0.02	0.15	0.2	0.33	0	0.01	0.01	0.19	0.79	0.92	0.01	1	0.51	0.44	0.27	0	0.06	0.36	0.14	0.68	0.95	0.02	0.53	0.01	0.04	0.02	1	0.03	0.02	0.5	0.94	0.88	0.05	0.21	0.1	0.07	0.14	0	0.06	0.58	0.54	0.25	0.08	0.75	0.18	0.01	0.01	0.42	1	0.83	0.75	0.01	0.17	0.13	0.53	0.68	0.05	0.03	0	0	0.01	0.13	0.59	0.56	0.65	0.02	0.02	0.08	0.67	1	0.01	0.04	0.75	0.61	0.02	0.04	0.77	0.01	0.04	1	0.04	0.02	0.03	0	1	1	1	0	1	1	0	0	1	1	0	0	0	1	0	1	1	0	0	0	0	0	0	0	0	0	0	1	0	0	0	0	1	0	0	0	1	0	0	0	1	0	0	0	1	1	1	0	0	1	1	0
COG0389_L	COG0389	L	Information_storage_and_processing	Replication_recombination_and_repair	damaged DNA binding	K02346	DNA_polymerase_IV_[EC:2.7.7.7]	-	0.810606	0.687946	0.508199	0.72	0.21	0.17	0.19	0.68	0.72	0.59	0.95	0.39	0.41	1	1	1	1	1	1	1	0	1	1	0	1	1	1	1	1	1	1	0	1	0	0	1	1	1	1	1	1	1	0	1	0	0	1	1	0	0	1	1	0	0	1	0	1	1	0	1	1	0	1	1	1	0	1	0	1	1	1	1	1	1	1	1	0	0	0	1	0	0	1	1	1	1	1	1	1	0	1	1	0	1	1	1	1	0	1	1	1	1	1	1	0	1	1	1	1	1	1	1	1	1	1	1	1	1	0	0	1	1	1	1	1	0	1	0	1	1	0	1	1	0	0	1	0	1	1	1	0	0	0	1	0	1	1	1	1	1	1	0	0	1	1	0	1	1	0	1	0	1	1	0	1	0	0	1	0	1	1	1	1	1	1	1	1	1	1	0	1	1	1	1	1	1	1	0	1	1	0	0	0	1	0	1	0.9	0.92	0.88	0.88	1	1	1	0.76	0.96	0.47	0.49	1	0.38	0.64	0.35	0.88	1	1	0.54	0.5	0.22	0.29	0.17	0.47	0.17	0.64	0.1	0	0.46	1	0.68	0.87	0.31	0.66	0.9	0.99	0.93	0.03	1	1	1	0.05	0.53	0.57	0.9	1	0.4	0.99	0.67	0.63	1	0.72	0.33	0.84	1	0.9	0.89	0.97	0.73	0.79	0.6	1	1	0.09	1	1	0.69	0.5	0.23	0.81	0.25	0.53	1	0.23	1	0.94	0.01	0.05	0.9	0.38	0.99	0.88	0.67	1	0.63	0.7	0.59	0.45	0.4	0.16	0.65	0.52	0.94	0.2	0	0.9	0.91	1	1	0.99	0.39	1	0.89	0.95	0.41	1	0.28	0.34	0.16	0.47	0.37	0.63	0.08	0.49	0.47	0.7	1	0.88	0.8	1	0.72	1	1	0.49	0.93	0.9	0.46	1	0.85	0.96	0.96	0.97	1	0.55	0.97	0.74	0.65	0.68	1	0.93	0.19	0.98	0.49	0.99	0.78	0.8	1	1	1	1	0.64	0.71	0.42	0.36	0.51	0.94	0.95	0.97	0.46	0.62	1	0.92	0.28	0.36	0.35	0.65	0.86	0.39	0.02	1	0.84	1	0.51	0.5	0.88	0.76	0.62	0.45	0.89	0.67	0.58	0.92	1	0.93	0.78	0.49	0.29	0.92	1	0.67	0.17	0.37	0.36	1	0.84	0.73	0.99	0.89	0.98	0.99	0.73	0.59	0.61	0.44	1	0.48	0.98	0.95	0.98	0.99	0.48	0.48	0.96	0.6	0.38	1	0.99	0.37	0.35	0.79	0.09	0.99	0.35	0.64	0.92	0.98	1	0.51	0.34	1	0.6	0.74	0.8	0.62	0.38	0.95	0.95	1	0.61	0.82	0.35	0.44	0.31	0.94	0.83	0.56	0.4	0.98	1	0.83	0.88	0.49	0.57	0.78	0.57	0.96	0.89	0.48	1	1	0.29	0.74	0.82	0.75	0.58	0.85	0.4	0.43	0.87	0	0.9	0.64	0.85	0.5	0.82	0.79	0.72	0.5	0.69	1	0.77	0.35	0.33	1	1	1	1	1	1	1	0	1	1	1	1	1	1	1	1	1	1	1	1	1	1	1	0	1	1	1	1	1	1	0	0	1	1	1	0	1	1	1	1	0	1	0	1	1	1	1	0	0	1	1	1	1
COG0352_H	COG0352	H	Metabolism	Coenzyme_transport_and_metabolism	thiamine-phosphate diphosphorylase activity	K00788	thiamine-phosphate_pyrophosphorylase_[EC:2.5.1.3]	Thiamine metabolism;Metabolic pathways	0.810169	0.737943	0.554307	0.69	0.46	0.24	0.21	0.6	0.57	0.28	0.38	0.06	0.51	1	0	1	1	0	1	0	1	0	0	1	1	1	0	1	1	1	1	0	0	1	1	1	1	1	0	1	1	1	1	0	0	0	1	0	0	0	0	0	0	0	0	0	0	1	0	0	0	0	1	1	1	0	0	1	1	0	1	1	1	1	0	0	1	0	0	1	1	1	1	0	1	1	0	1	0	0	1	0	0	0	1	0	0	1	1	0	1	1	0	0	1	0	1	0	1	1	0	1	1	0	1	0	1	1	1	1	1	1	1	1	1	0	0	1	1	1	1	1	0	1	1	1	0	1	1	1	1	1	1	1	0	1	1	1	1	1	1	1	1	1	1	0	0	0	0	0	1	1	1	0	1	1	1	1	0	1	1	1	1	1	1	1	1	1	1	1	1	0	0	0	0	1	1	1	1	0	1	1	1	1	1	1	1	0.95	0.96	1	0.44	1	0.97	0.98	0.09	0.61	0.43	0.48	0.26	0.55	0.58	0.93	1	0.81	0.26	0.97	0.96	0.09	0.1	0.03	0.07	0.04	0.07	1	0.04	1	0.07	0.75	0.03	0.3	1	0.78	0.05	0.05	1	1	1	0.54	0.46	0.5	0.59	0.3	0.04	1	0.04	0.08	1	0.78	0.69	0.79	0.04	0.83	0.12	1	0.49	0.24	0.54	1	1	1	0.97	0.99	0.6	0.19	0.71	0.95	1	0.38	1	0.92	1	0.58	1	1	0.45	0.05	0.54	0.76	0.64	1	0.5	0.37	0.28	0.03	0.07	0.39	0.52	1	1	0.29	1	1	1	0.93	0.86	0.93	0.56	0.96	0.03	0.04	0.98	1	0.98	0.18	0.34	0.57	0.43	0.68	0.39	0.45	0.42	0.68	1	0.49	0.63	0.43	0.71	0.98	0.97	1	0.96	0.34	0.39	1	0.13	0.01	0.08	0.09	0.38	0.25	1	0.99	0.68	0.96	0	0.96	1	1	0.8	0.92	0.97	0.81	0.97	0.09	1	1	0.98	1	0.98	1	0.45	0.98	0.62	0.55	0.47	0.63	1	0.97	0.56	0.05	0.02	0.05	0.79	0.21	0.33	1	0.4	1	0.11	0.73	0.69	0.74	0.51	0.99	0.99	0.95	0.97	0.53	1	0.5	0.5	0.21	0.21	0.99	0.86	0.23	0.21	0.32	0.26	1	0.47	0.84	0.97	0.72	0.27	0.28	0.72	0.99	0.98	0.99	1	1	1	0.94	0.73	0.66	1	0.78	0.56	0.25	0.48	1	1	0.05	0.04	0.4	0.56	0.96	0.57	1	0.96	0.49	1	0.3	0.31	0.95	0.63	0.74	0.93	1	0.96	0.96	0.94	0	0.83	0.44	0.38	0.07	0.01	0.5	0.65	0.96	0.52	0.93	1	0.56	0.82	0.9	0.98	0.87	0.71	0.21	0.53	0.89	1	1	0.92	0.84	0.88	0.91	0.74	0.35	0.77	0.93	0.82	0	0.37	0.95	0.6	0.42	0.29	0.99	0.53	0.41	0.79	1	0.57	0.32	0.26	0	0	0	0	0	0	1	1	1	1	1	1	1	1	1	1	1	1	1	0	1	1	1	1	1	1	1	1	1	1	1	1	1	1	1	0	1	0	0	1	1	1	1	1	1	0	1	1	1	1	1	1	0
COG3643_E	COG3643	E	Metabolism	Amino_acid_transport_and_metabolism	Formiminotransferase domain	K00603	glutamate_formiminotransferase_/_5-formyltetrahydrofolate_cyclo-ligase_[EC:2.1.2.5_6.3.3.2]	Histidine metabolism;One carbon pool by folate;Metabolic pathways	0.80993	0.493884	0.358267	0.79	0.06	0.04	0.03	0.8	0.79	0.4	0.42	0.08	0	0	0	0	1	1	1	1	0	0	0	0	0	0	0	0	0	1	1	1	1	1	1	0	1	1	0	0	0	0	0	0	0	0	0	0	0	0	0	0	0	0	0	0	0	1	0	0	0	0	1	0	0	0	1	0	1	0	0	0	0	1	1	1	0	1	1	1	0	1	0	0	0	0	1	1	1	1	0	1	0	1	0	0	1	0	0	1	1	1	1	1	0	0	0	1	1	0	0	1	1	1	1	0	1	1	1	1	1	1	1	0	0	1	1	1	0	0	0	0	0	0	0	0	0	0	0	0	0	0	0	0	0	0	0	0	1	0	0	0	0	0	0	0	0	0	1	1	0	0	0	1	0	0	0	0	0	1	0	0	0	0	0	0	0	1	1	0	0	0	0	0	0	0	0	0	0	1	0	0	0	0	0	0	0.01	0.01	0.01	0.01	0.33	0	0.99	0.33	0.02	0	0.01	1	0.99	1	1	0.02	0	1	0.05	0.01	0.04	0.02	0.02	0	0.03	0.01	0.01	0	0.03	1	0	0	0.27	0.02	0.01	0.34	1	1	0	0	0.3	0.39	0	0	0	0.99	1	0.43	0.98	0.62	0	0	0.37	0.44	1	0.01	0.99	0.21	0.07	0.97	0.86	0	1	1	1	0	0	0.91	0.9	0	0	0	0	0	0	0.01	0	0.01	0.02	0.01	0.33	0	0	1	0	0	0.01	0.69	0.86	0.68	0.03	0.01	0.02	0.01	0	0.38	0	0.01	0	0.48	0	0.14	0	0	0	0	0	0.39	0.15	0	0	0	0.01	0	0.02	0.03	1	0.52	0.04	0.91	0.3	0	0	0.17	0.86	1	0.31	0	0.19	1	0.37	0.23	0.41	0.01	0.04	0.71	1	0.32	1	0.58	0.02	0.63	0.28	0.04	0.01	0.78	0.43	0	1	0	0	0	1	0.02	0.06	0.01	0.14	0.14	0.01	1	0	0.04	0.22	0.03	0	0	0.27	0.16	0.63	0.22	0.25	0	0.29	0.16	0.22	0.06	0.94	1	0	0.01	0	0	0	0.11	0.01	0.01	0.66	0.13	0.03	0	0.07	0	0.01	0	0.24	0.12	0.01	0.94	0.25	0.27	0.04	0.38	0.67	0.54	0	0.02	0.52	0.12	0.43	0.07	0.02	0.43	0.15	0.01	0.96	0	0.23	0	0.01	0.23	0.58	0.11	0.01	0.99	0.02	0.02	1	0.03	0.2	0.03	0.21	0.82	0.04	0.68	0.41	0.6	0.6	1	0.06	0.15	1	0.03	0.02	0.21	0.02	0.99	0.07	0.08	1	0.83	0.82	0	0.79	0.77	0.59	0.41	0.12	0.92	1	1	0.04	0.03	0.86	0.94	0.63	0.15	0.71	0.03	0.85	0	0.08	0.03	0.8	0.84	0.05	0.1	0.83	0	0.21	1	0.07	0.02	0.01	0	1	1	0	0	1	0	1	0	0	0	1	1	1	1	0	1	0	0	0	0	1	0	0	0	1	0	1	0	0	0	0	1	0	1	0	0	0	0	0	0	0	0	0	0	1	1	1	0	0	0	0	0
COG2520_J	COG2520	J	Information_storage_and_processing	Translation_ribosomal_structure_and_biogenesis	tRNA (guanine(37)-N(1))-methyltransferase activity	-	-	-	0.80964	0.764787	0.565549	0.52	0.16	0.08	0.03	0.3	0.27	0	0.01	0.01	0.02	0	0	0	0	0	1	0	0	0	0	0	0	0	0	0	0	0	0	1	0	0	0	0	0	1	0	0	0	0	0	1	1	0	0	0	0	0	0	0	0	0	0	0	0	0	0	0	0	0	0	0	0	0	0	0	1	0	0	0	0	0	0	0	0	0	0	0	0	0	0	0	1	0	0	0	0	0	0	0	0	0	0	0	1	0	0	0	0	0	0	0	0	0	1	1	0	0	0	0	0	0	0	0	1	1	0	0	0	0	1	0	1	0	0	0	0	0	0	0	0	0	1	0	0	0	0	0	0	0	0	0	0	0	0	0	0	0	0	0	0	0	1	0	0	0	0	0	0	1	0	0	0	1	1	0	0	1	0	0	0	0	0	0	0	0	0	0	1	0	1	1	1	0	0	0	0	0	0	0	0	0	1	0	0.28	0	0.01	0.01	0	0	0.23	0.01	0.01	0	0	0.02	0.36	0	0	0.01	0	0.17	0	0	0	0.91	0.31	0	0.09	0.01	0	1	0	0.39	0	0	0	0	0	0	0	0	0	0	0.07	0	0.04	0.43	0.13	0	0	0	0	0.02	0	0.03	0.25	0	0.01	0.23	0.22	0	0	0	0	0	0.98	0.02	0.23	0	0	0	0.01	0.01	0	0.01	0	0.21	0	0.01	0.01	0	0.02	0.01	0	0.01	0	0	0	0.27	0	0	0	0.01	0.11	0.31	0.97	0.03	0	0.99	0.02	0	0	0.03	0.01	0.33	0.33	0.24	0	0	0.01	0.01	0.01	0.34	0.11	0	0.27	0	0.01	0	0	0.01	0.01	0.01	0	0.1	0	0.01	0.01	0	0	0	0	0	0	0	0	0	0	0	0	0.19	0	0	0	0	0	0.01	0.3	0	0	0.01	0	0	0	0.21	0.64	0.16	0.7	0.05	0	0.02	0.03	0.04	0	0.05	0	0	0.02	0.01	0	0	0.01	0.01	0	1	0.02	0.08	0.03	0.04	0	0.31	0.01	0.01	0.07	0	0	0	0.01	0.06	0.01	0.2	0	0.27	0.04	0.08	0.05	0	0.01	0.02	0.04	0.01	0.01	0	0.01	0	0	0.07	0	0	0	0.01	0	0.01	0.07	0.57	0.01	0.01	0.03	0	0.01	0.02	0.01	0.01	0.04	0.01	0.03	0.12	0	0	0	0.06	0.05	0.02	0	0	0.02	0	0.02	0	0.01	0	0.03	0.01	0.11	0.01	0	0	0	0.12	0.07	0.12	0	0	0	0	0	0.01	0.07	0	0	0.03	0	0	0.13	0.15	0.02	0.01	0.33	0	0.03	0.07	0	0	0.04	0.02	0.01	0.05	0	0.04	0.05	0	0.01	0	0.01	0.01	0.02	0	0	0	0	0	0	0	0	0	0	0	0	0	0	0	1	0	0	0	0	0	0	0	0	0	0	0	0	0	0	0	0	0	0	0	0	0	0	0	0	0	1	0	1	0	0	1	0	0	0	1	0	0
COG3231_J	COG3231	J	Information_storage_and_processing	Translation_ribosomal_structure_and_biogenesis	kanamycin kinase activity	K00897	kanamycin_kinase_[EC:2.7.1.95]	-	0.809492	0.779829	0.615853	0.4	0.13	0.05	0	0.07	0.03	0.01	0.1	0	0.01	0	0	0	0	0	0	0	0	0	0	0	0	0	0	0	0	0	0	0	0	0	0	0	0	0	0	0	0	0	0	0	0	0	0	0	0	0	0	0	0	0	0	0	0	0	0	0	0	0	0	0	0	0	0	0	0	1	0	0	1	0	0	0	0	0	0	0	0	0	0	0	0	0	0	0	0	0	0	0	0	0	0	0	0	0	0	0	0	0	0	0	0	0	0	0	0	0	0	0	0	0	0	0	0	0	0	0	0	0	0	0	0	0	0	0	0	0	0	0	0	0	0	0	0	0	0	0	0	0	0	0	0	0	0	0	0	0	0	0	0	0	0	0	0	0	0	0	0	0	0	0	0	0	1	0	0	0	0	0	0	0	0	0	0	1	0	0	0	0	0	0	0	0	0	0	0	0	0	0	0	0	0	0	0	0	0	0	0	0	0	0	0.01	0	0	0	0	0	0	0	0	0	0	0	0	0	0	0	0	0	0	0	0	0	0	0	0	0.29	0	0.3	0.01	0	0	0	0	0	0	0	0	0	0.01	0	0	0	0	0	0	0	0	0	0	0	0	0.01	0	0	0.01	0	0	0	0	0	0	0	0.02	0	0	0	0	0	0	0	0	0	0	0	0	0	0	0	0	0	0	0	0	0	0.19	0	0	0.03	0	0	0	0.27	0	0.11	0	0	0	0	0	0	0	0	0	0	0	0	0.01	0	0	0	0	0	0	0	0.01	0	0	0	0	0	0	0.25	0.07	0.02	0	0	0	0	0	0	0	0	0	0	0	0	0	0	0	0	0	0	0.01	0	0	0	0.01	0	0	0.01	0	0	0	0	0	0	0	0	0	0.08	0	0	0	0	0	0	0	0	0	0.01	0	0	0	0	0	0	0	0	0.01	0	0	0	0	0	0	0	0	0	0	0	0	0	0	0	0	0	0	0	0	0	0	0	0	0	0	0	0.01	0	0	0	0	0.01	0.01	0	0	0	0	0	0	0	0	0	0	0	0	0	0	0	0	0	0.01	0	0	0	0	0.01	0	0	0	0.01	0	0.01	0	0	0	0	0.01	0.04	0	0	0	0	0	0	0	0	0.01	0	0	0	0	0	0	0	0	0	0.01	0.01	0.01	0	0	0	0	0	0	0	1	0	0	0	0	0	0	0	0	0	0	0	0	0	0	0	0	0	0	0	0	0	0	0	0	0	0	0	0	0	0	0	0	0	0	0	0	0	0	0	0	0	0	0	0	0	0	0	0	0	0	0
COG1596_M	COG1596	M	Cellular_processes_and_signaling	Cell_wall/membrane/envelope_biogenesis	polysaccharide transmembrane transporter activity	K01991	polysaccharide_biosynthesis/export_protein	Two-component system;Biofilm formation - Escherichia coli	0.808627	0.770408	0.616983	0.75	0.21	0.17	0.24	0.74	0.9	0.2	0.09	0.16	0.09	1	0	0	0	0	0	0	0	0	0	1	1	1	1	1	0	1	1	1	1	1	1	1	1	1	1	1	1	1	1	0	0	0	1	0	0	0	0	0	0	0	0	0	0	0	0	0	0	0	0	0	0	0	1	0	1	0	0	0	0	0	0	0	1	1	0	1	0	1	1	1	1	1	1	1	1	1	1	1	1	1	1	1	1	1	1	1	1	0	1	1	1	1	1	1	1	1	1	1	0	1	1	0	1	0	1	1	1	1	1	1	1	1	0	1	1	1	1	1	0	0	1	0	0	0	0	0	0	0	1	0	1	1	1	1	1	0	1	1	1	1	1	1	0	1	1	1	1	1	1	1	1	0	1	0	0	0	1	1	1	1	1	1	1	1	1	0	1	1	0	1	0	1	1	0	1	1	1	1	1	1	1	1	0.71	0.97	0.06	0.04	0.04	1	0.03	0.06	0.09	0.84	0.67	1	0.95	0.99	1	0.92	0	1	1	0.97	0.94	0.06	0.06	0.03	0.12	0.06	0.03	0	0.04	1	0.08	0.03	0.35	0.03	0.03	0.08	0.05	0.31	0	1	0.75	0.3	1	1	0.99	0.96	0.64	0.04	0.81	0.95	0	0.7	0.9	0.92	1	0.83	1	0.98	0.94	0.45	0.58	0	0.74	0.51	0.9	0.58	0.73	0.32	0.5	0.7	0.62	0.08	0	0.72	0.01	0.05	0.05	0.23	0.86	0.27	0.91	0.8	0.94	0	0.52	0.8	0.67	0.4	0.67	0.61	0.98	0.63	0.33	0.06	0	0.1	0.38	0.74	0.99	0.8	0.62	0.73	0.31	0.2	0.48	0	0.74	0.89	0.64	0.75	0.55	0.29	0.09	0.02	0.05	0.16	1	0.25	0.04	1	0.85	0.03	0.05	0.03	0.06	0.96	0.38	1	0.36	0.48	0.24	0.36	0.76	0.48	0.01	0.05	0.02	0.03	1	0.03	0.05	0.05	0.34	0.04	0.91	0.33	0.71	0.27	1	1	0.81	0.68	1	0.56	0.91	0.65	0.1	0.11	0.78	1	0	0.72	1	0.11	0.04	0.1	0.02	0.11	0.29	0.3	0.94	0	0.87	0.74	0.89	0.85	0.46	0.45	0.83	0.49	0.55	0.11	0	0.83	0.68	0.68	0.46	0.16	0.87	0.63	0.45	0.14	0.09	0	0.09	0.58	0.07	0.3	0.48	0.28	0.38	0.07	0.03	0.07	0	0.08	0.05	0.12	0.44	0.18	0.34	0.99	0.19	0.69	0.99	0	0.31	0.03	0.09	0.08	0.54	0.3	0.74	0.61	0.59	0.1	0	0.56	0.49	0.91	0.1	0.22	0.56	0.07	0.12	0.09	0.1	1	0.63	0.42	0.99	0.07	0.07	0.08	0.77	0.69	0.73	0.68	1	0.2	0.2	0.69	0.09	0.19	0.98	0.1	0.65	0.5	0	1	0.62	0.52	0.1	0.08	0.98	0.83	0.29	0.45	0.3	1	0.94	0.36	0.46	0.79	0.88	0.2	0.81	0.68	0.12	0	0.09	0.12	0.34	1	1	1	0	1	1	1	0	1	0	0	0	0	0	0	0	0	0	0	1	0	0	0	0	0	0	0	1	0	0	0	0	1	1	1	0	0	1	0	1	1	1	0	1	1	1	1	1	0	1	1	0	1
COG1041_L	COG1041	L	Information_storage_and_processing	Replication_recombination_and_repair	tRNA (guanine-N2-)-methyltransferase activity	K07446	tRNA_(guanine10-N2)-dimethyltransferase_[EC:2.1.1.213]	-	0.808497	0.472146	0.398806	0.78	0.06	0.01	0	0.76	0.76	0.91	0.34	0.98	0.01	0	0	0	0	0	0	0	0	0	0	0	0	0	0	0	0	0	0	0	0	1	0	0	0	0	1	1	0	0	0	0	0	0	0	0	0	1	1	1	1	0	0	0	0	0	0	0	1	1	0	0	0	0	0	0	0	0	1	0	0	0	0	0	0	0	0	0	0	0	0	0	0	0	0	0	0	0	0	0	0	0	0	0	0	0	0	0	0	0	0	0	0	0	0	0	0	0	0	0	0	0	0	0	0	0	0	0	0	0	0	1	0	0	0	0	0	0	0	0	0	1	0	0	0	0	0	0	0	0	0	0	0	0	0	0	0	0	0	0	0	0	0	0	0	0	0	0	0	0	0	0	0	0	0	0	0	0	0	0	0	0	0	0	0	0	0	0	0	0	0	0	0	0	0	0	0	0	0	0	0	0	0	0	0.01	0	0	0	0	0	0	0.01	0	0	0	0.01	0.06	0.56	0.49	0.01	0	0.02	1	0.03	0.11	0.01	0.03	0.01	0.82	1	1	0	0	0	0.51	0.01	0	0	0.42	0.04	0.05	0	0	0	0	0	0	0	0	0	0	0.01	0	0	0	0	0	0	0	0	0.01	0	0	0	0	0	0	0	0	0.28	0	0	0	0	0	0.24	0	0.05	0	0	0	0	0	0	0	0	0	0	0.01	0	0	0	0	0	0	0	0	0	0	0	0	0	0	0	0	0	0.01	0.01	0	0	0	0	0	0	0	0	0	0.01	0.01	0	0	0	0	0	0	0.36	0	0	0	0	0	0	0	0	0	0	0	0	0	0.01	0	0	0	0	0	0	0	0	0	0	0.4	0	0	1	0	0	0	0.01	0	0.09	0.01	0	0	0.53	1	0	0.89	0.78	0.03	0.34	0.02	0	0	0	0	0	0	0	0	0	0	0	0.2	0	0.02	0	0	0	0	0.01	0	0	0.01	0.01	0	0	0	0	0	0.03	0.14	0	0	0	0	0	0.01	0	0	0	0	0.01	0.26	0.04	0	0	0.01	0	0.86	0	0	0.75	0.29	0.04	0.05	0.02	0	0	0.1	0.01	0	0	0	0	0	0.01	0.05	0	0	0	0	0	0	0.03	0.85	0.92	0.99	0.31	0	0	0	0	0	0	0	0.02	0.01	0	0.02	0.34	0	0	0	0	0	0.01	0	0.01	0.08	0	0	0.01	0.25	0	0	0.01	0.3	0.91	0	0.01	0.79	0	0	0	0.01	0	0	0	0	0	0	0	0	0	0	0	0	0	0	0	0	0	0	0	0	0	0	0	0	0	0	0	0	0	0	0	0	0	0	0	1	0	0	0	0	0	0	0	0	0	0	0	0	0	0	0	0	0	0	0
COG0268_J	COG0268	J	Information_storage_and_processing	Translation_ribosomal_structure_and_biogenesis	rRNA binding	K02968	small_subunit_ribosomal_protein_S20	Ribosome	0.807539	0.93054	0.596905	0.64	0.63	0.68	0.77	0.3	0.42	0.45	0.63	0.27	0.44	1	1	0	1	1	1	1	1	1	1	0	0	1	0	1	1	1	1	1	0	1	1	1	1	0	1	0	0	1	1	1	0	1	1	1	1	1	1	1	0	0	0	0	1	1	0	0	0	1	1	0	0	1	1	1	1	1	1	1	1	1	1	0	1	1	1	1	1	1	0	1	1	1	1	1	1	1	1	1	0	1	1	1	1	1	1	1	1	1	0	1	1	1	1	1	1	1	1	0	1	1	1	1	1	1	1	1	1	1	1	1	1	1	1	1	1	1	1	1	1	1	1	1	1	1	1	1	1	1	1	1	1	1	1	1	1	0	1	1	1	1	1	1	1	1	1	1	1	1	1	1	1	1	1	1	1	1	1	1	0	1	1	1	1	1	1	1	1	1	1	0	1	1	1	1	1	0	1	0	1	0	1	1	0.94	0.21	0.99	0.96	1	1	0.99	0.41	1	0.88	1	1	0.98	0.31	1	0.35	0	0.99	0.24	0.99	1	0.91	0.96	1	0.96	0.73	0.48	1	0.03	0.5	0.06	0.13	1	0.88	0.8	1	0.67	0.58	0	1	0.32	1	0.37	0.99	1	0.93	0.98	0.59	0.97	0.64	1	1	1	0.85	0.49	0.75	0.81	0.51	0.54	0.55	0.99	0	1	1	0.61	1	0.52	0.67	0.98	0.88	1	0.99	1	0.98	1	1	1	1	0.98	0.98	0.8	0.44	0.8	1	0.77	0.93	0.97	1	0.95	1	0.75	0.7	0.91	0.95	1	0.9	0.94	0.36	1	0.96	0.83	0.57	0.98	0.88	0.56	1	0.33	0.05	0.29	1	1	0.73	0.89	0.33	0.11	0.98	1	1	1	1	0.47	1	0.98	0.43	0.36	0.43	0.9	1	0.98	1	0.99	0.98	1	1	0.57	0.65	0.53	1	1	0.65	0.55	0.61	0.99	0.54	0.5	1	0.91	0.9	1	1	0.99	1	0.77	0.77	0.95	0.68	0.97	0.92	0.98	1	1	0.43	1	0.79	0.14	0.41	0.93	1	0.48	0.36	0.72	1	0.48	0.64	0.83	0.72	0.79	1	0.69	0.94	0.95	1	1	0.98	0.93	0.96	1	0.88	0.47	0.4	0.77	0.8	0.63	1	1	0.58	0.93	0.25	0.98	0.98	0.72	0.97	0.52	0.6	1	0.33	0.88	0.54	0.98	0.9	1	0.94	0.99	0.98	1	1	0.67	0.59	0.21	1	0.35	0.66	0.9	1	0.67	1	1	0.98	0.91	0.27	1	0.39	0.62	0.96	0.56	0.86	0.85	1	1	1	1	0.66	0.23	0.95	0.89	0.77	0.8	0.44	1	1	0.98	0.58	0.95	0.92	0.96	0.7	0.74	0.78	0	1	0.67	0.49	1	1	0.87	0.45	0.98	0.62	1	1	0.91	0.85	1	0.96	0.87	0.86	0.97	0.82	0.98	1	0.99	0.89	0.88	1	1	1	1	1	1	1	1	0	1	1	1	1	0	1	1	1	1	1	1	1	1	1	1	1	1	1	1	1	1	1	1	1	1	1	1	1	1	1	1	1	1	1	1	1	1	0	1	1	1	1	1	0
COG0543_C	COG0543	C	Metabolism	Energy_production_and_conversion	cytochrome-b5 reductase activity, acting on NAD(P)H	K02823	dihydroorotate_dehydrogenase_electron_transfer_subunit	Pyrimidine metabolism;Metabolic pathways	0.80752	0.814716	0.568221	0.64	0.52	0.52	0.71	0.67	0.75	0.75	0.85	0.73	0.45	1	1	1	1	1	1	1	1	1	1	1	0	1	1	1	1	1	1	1	0	1	1	1	1	1	1	1	1	1	1	0	0	1	1	0	1	0	1	1	0	0	0	0	0	1	0	0	0	0	1	1	1	1	1	1	1	1	1	0	1	1	0	1	1	1	1	1	1	1	1	0	1	1	1	1	1	1	1	1	1	1	0	0	0	0	1	1	1	1	1	1	1	1	1	1	0	0	1	1	1	1	1	1	0	0	1	1	1	1	1	0	1	1	1	1	1	1	1	1	1	0	1	0	0	0	0	1	1	1	1	1	1	1	1	1	1	1	1	1	1	1	1	1	1	1	1	1	1	1	1	1	1	1	1	1	0	0	1	1	1	0	1	1	1	0	1	1	1	0	0	0	1	1	1	1	1	1	1	0	1	1	1	1	1	0.98	0.98	0.68	0.54	1	0.45	0.57	0.8	1	1	0.51	0.6	0.81	1	1	1	0.64	1	0.99	0.96	0.12	0.32	0.61	0.22	0.99	0.1	1	0.1	0.85	0.14	0.66	1	0.51	0.82	1	0.93	1	1	1	0.44	0.98	0.41	0.75	0.69	1	1	1	0.99	1	0	0.08	0.08	1	1	0.77	1	0.09	0.47	0.93	0.64	1	0.08	0.9	0.99	1	0.51	1	0.75	1	0.99	0.52	1	0.72	0.06	0.49	1	0.93	0.83	0.6	1	1	0.86	1	0.99	0.99	0.88	1	0.99	1	0.95	1	0.91	0.74	1	0.63	1	0.25	0.98	0.32	0.75	0.39	0.08	0.62	1	1	1	0.58	0.94	1	1	0.91	0.78	0.34	0.79	0.99	1	1	1	1	0.07	0.24	0.84	1	1	1	0.58	1	1	1	1	1	1	0.09	0.41	0.99	1	1	1	1	0.91	0.98	1	1	0.18	1	0.99	0.15	1	1	0.59	0.04	1	0.11	0.6	0.99	0.47	0.67	1	0.76	1	0.97	0.97	0.33	0.14	0.19	0.62	0.53	0.97	0.57	0.73	0	0.99	0.26	1	0.98	0.86	0.38	0.22	0.98	0.65	0.87	1	0.9	0.87	0.96	1	0.81	0.92	0.57	0.99	0.81	0.61	1	1	0.41	0.64	0.98	1	0.99	0.27	0.61	1	1	1	0.98	1	1	0.99	0.52	0.1	0.75	0.64	1	0.85	1	0.99	0.27	0.23	0.39	0.62	0.58	1	0.61	0.34	0.86	1	0.93	1	0.98	1	0.92	0.33	0.97	1	1	1	1	0.33	0.85	0.69	0.76	0.32	0.83	1	0.81	0.99	0.7	1	1	0.99	0.87	0.9	1	0.27	0.88	0.97	0.77	0	0	0.92	0.63	0.98	0.96	0.56	0.96	0.7	0.77	0.95	1	0.74	0.68	0.88	0.75	0.75	0.71	0.87	0.8	0.67	1	0.52	0.41	0.63	1	1	1	1	1	1	1	1	0	0	1	1	1	1	1	1	1	1	1	0	1	1	1	1	1	1	1	1	1	1	0	1	1	1	1	0	1	0	0	1	1	0	0	0	0	0	1	1	0	0	1	1	0
COG3646_S	COG3646	S	Poorly_Characterized	Function_unknown	-	-	-	-	0.807466	0.790487	0.0286572	0.78	0.84	0.78	0.8	0.13	0.09	0	0	0.01	0.89	0	0	0	0	0	0	0	0	0	0	0	0	0	0	0	0	0	0	0	0	0	0	0	0	0	0	0	0	0	0	0	0	0	0	0	0	0	0	0	0	0	0	0	0	0	0	0	0	0	0	0	0	0	0	0	0	0	0	0	0	0	0	0	0	0	0	0	0	0	0	0	0	0	0	0	0	0	0	0	1	0	0	0	0	0	0	0	0	0	0	1	0	0	1	0	0	0	0	0	0	0	0	0	0	0	0	0	0	0	0	0	1	0	0	0	0	0	0	0	0	0	0	0	0	0	0	0	0	0	0	1	0	0	0	0	0	0	0	0	0	0	0	0	0	0	0	1	0	0	0	0	0	0	0	0	0	0	0	0	0	0	0	0	0	0	0	0	0	0	0	0	0	0	0	1	1	1	0	0	1	1	0	0	0.17	0.01	0	0.01	0	0	0.01	0	0	0	0	0	0	0	0	0	0	0	0	0	0	0	0	0	0	0	0.01	0	0.01	0	0	0	0	0	0	0	0	0	0	0	0.01	0	0	0	0	0	0	0	0	0	0	0	0	0	0.15	0.25	0.02	0	0	0	0	0	0	0	0	0	0	0	0	0	0	0	0	0	0	0	0	0	0	0	0	0	0	0	0	0	0	0.01	0.34	0.08	0	0	0	0	0	0	0	0	0	0	0.01	0	0	0	0.16	0	0.25	0.92	0.96	0.83	0.81	0	0	0	0.04	0	0	0	0	0	0.27	0.15	0	0.01	0.01	0	0.01	0	0	0.01	0	0	0	0	0	0.01	0	0.11	0	0.26	0	0	0	0	0	0	0	0	0	0	0	0	0.24	0.27	0.07	0.02	0.02	0	0	0	1	0	0	0	0	0	0	0	0	0	0	0	0.25	0	0.01	0.08	0	0	0.01	0	0	0.02	0	0	0	0	0.03	0	0	0	0.9	0.01	0.12	0	0	0.05	0.02	0	0	0	0.02	0	0.01	0.09	0	0	0	0	0	0.01	0	0.1	0.01	0	0	0	0	0.01	0	0	0	0	0.03	0	0.01	0.29	0	0	0.02	0	0	0.01	0.01	0	0.04	0.01	0.01	0	0	0.01	0	0	0	0	0	0	0.01	0	0	0	0.01	0.07	0	0	0	0	0.01	0	0	1	0	0	0	0	0.05	0.06	0	0	0	0	0.03	0	0.02	0	0.01	0	0.02	0.08	0.01	0	0.13	0.09	0.18	0	0	0	0	0	0	0	0	0	0	0	0	0	0	0	1	0	0	0	0	0	1	0	0	0	0	0	0	0	0	0	0	0	0	0	0	1	0	0	0	0	0	0	0	0	0	0	1	1	0	0	0	0
COG0743_I	COG0743	I	Metabolism	Lipid_transport_and_metabolism	1-deoxy-D-xylulose-5-phosphate reductoisomerase activity	K00099	1-deoxy-D-xylulose-5-phosphate_reductoisomerase_[EC:1.1.1.267]	Terpenoid backbone biosynthesis;Metabolic pathways;Biosynthesis of secondary metabolites	0.806845	0.889012	0.56647	0.84	0.35	0.37	0.5	0.72	0.77	0.47	0.97	0.16	0.06	1	1	1	1	1	1	1	1	1	1	1	1	1	0	1	1	1	1	1	1	1	1	1	1	1	1	1	1	1	1	0	0	0	1	0	0	0	0	1	0	0	0	0	0	1	0	0	0	0	1	1	1	0	0	0	1	1	1	1	1	1	1	1	1	1	1	1	0	1	1	1	1	1	1	1	1	1	0	1	1	1	1	1	0	1	1	1	1	1	1	1	1	1	1	1	1	1	1	1	1	1	1	1	1	0	1	1	1	1	0	1	0	1	1	1	1	1	0	1	1	0	1	1	0	1	1	1	1	1	1	1	1	1	1	1	1	1	1	1	1	1	1	1	1	1	1	1	0	1	1	1	1	1	1	1	0	1	1	1	1	0	0	0	0	0	0	1	1	0	0	1	0	1	1	1	1	1	1	1	1	1	1	1	0.3	0.86	1	0.95	0.89	1	1	0.99	1	1	0.85	1	0.76	1	0.99	1	1	0.97	1	0.55	0.8	0.02	0.02	0.01	0.04	0.36	0.04	1	0.04	1	0.03	1	0.06	0.67	0.91	1	1	1	1	1	0.93	1	1	1	1	1	0.85	1	0.95	1	1	0.33	0.21	0.99	1	0.99	1	0.99	0.52	0.87	0.89	1	0.35	1	0.97	0.48	1	0.67	0.73	1	1	1	1	1	1	1	1	0.86	0.8	0.25	1	1	0.88	0	0.63	0.99	0.99	0.6	0.56	0.41	0.74	1	0.98	0.95	1	0.84	0.96	0.01	0.02	0.02	0.59	0.28	0.01	0.02	0.99	1	0.99	1	0.99	1	1	0.97	1	1	0.93	0.8	1	0.99	1	0.72	1	1	0.53	0.76	0.98	1	0.67	1	0.87	0.98	0.83	0.9	0.95	0.99	1	0.69	0.64	0.91	1	0.88	0.94	1	0.48	0.43	1	1	0.59	0.22	0	1	0.47	1	1	1	0.62	0.28	0.94	0.77	0.83	0.98	1	0.99	0.83	0.05	0.04	0.02	0.8	0.64	1	1	0.9	1	1	0.24	0.99	0.99	0.86	1	1	1	1	0.9	1	0.99	0.97	0.99	0.58	0.85	0.04	0.16	0.96	1	0.94	1	1	0.78	0.73	1	0.93	0.93	0.78	0.96	0.71	0.87	1	0.42	0.59	0.37	0.9	0.69	0.99	0.56	0.87	0.73	0.86	1	0.97	0.05	0.07	0.7	1	0.89	0.79	1	0.88	0.71	1	0.96	0.82	0.15	0.99	0.99	0.86	0.89	0.59	0.58	0.56	1	0.55	0.79	0.81	0.19	0.1	0.88	0.79	1	0.68	0.23	1	0.86	0.76	0.95	0.79	0.78	0.37	0.99	0.81	0.98	1	1	0.71	0.21	0.83	0.88	0.46	1	0.95	0.66	0.89	1	1	0.96	0.84	0.73	0.98	0.96	0.82	0.94	0.94	1	0.76	0.55	0.63	1	1	1	1	1	1	1	1	1	1	1	1	1	1	1	1	1	1	0	1	1	1	1	1	1	1	1	1	1	1	1	1	1	1	1	0	0	1	0	1	1	1	1	1	1	0	1	1	1	1	1	1	1
COG0036_G	COG0036	G	Metabolism	Carbohydrate_transport_and_metabolism	ribulose-phosphate 3-epimerase activity	K01783	ribulose-phosphate_3-epimerase_[EC:5.1.3.1]	Pentose phosphate pathway;Pentose and glucuronate interconversions;Carbon fixation in photosynthetic organisms;Metabolic pathways;Biosynthesis of secondary metabolites;Microbial metabolism in diverse environments;Carbon metabolism;Biosynthesis of amino acids	0.806804	0.789799	0.636749	0.8	0.66	0.69	0.78	0.69	0.74	0.43	0.53	0.38	0.38	1	1	1	1	1	1	1	1	1	1	1	1	1	1	1	1	1	1	1	1	1	1	1	1	1	1	1	1	0	1	1	1	0	1	1	0	1	1	1	1	0	0	0	1	1	0	1	1	0	1	1	1	1	1	1	1	1	1	1	1	1	1	1	1	1	1	1	1	1	1	1	1	1	1	0	1	1	1	1	0	1	1	1	1	1	1	1	1	1	1	1	1	1	1	1	1	1	0	1	1	1	1	1	1	1	1	1	1	1	1	1	1	1	1	1	1	1	1	1	1	1	1	1	1	1	1	1	1	1	1	1	1	1	1	1	1	1	1	1	1	1	1	1	1	1	0	1	1	1	1	1	1	1	1	1	0	1	1	1	1	1	1	1	1	1	1	1	1	1	1	1	1	1	1	1	1	1	1	1	1	1	1	1	1	1	1	0.99	1	1	1	0.99	0.8	1	0.47	1	0.66	0.72	0.99	0.98	1	1	1	0.41	0.73	1	0.93	0.93	0.99	0.67	0.45	1	0.08	1	0.66	1	0.97	1	0.41	0.94	0.42	0.78	1	1	1	0.99	0.56	0.41	0.5	0.38	0.85	0.98	0.82	0.89	1	0.99	1	0.93	0.52	0.65	0.51	0.37	0.13	0.62	0.96	0	1	0.52	0.95	0.71	0.98	0.61	0.57	0.54	1	0.43	1	0.46	0.98	0.52	0.9	0.95	0.85	0.36	1	0.4	0.72	1	1	0.95	0.55	0.62	0.58	0.45	0.5	0.83	0.89	0.46	1	0.93	0.99	0.87	0.57	0.61	0.99	0.91	0.43	0.49	0.64	1	0.45	0.99	1	0.7	0.79	0.65	0.45	1	0.4	0.99	1	1	1	1	0.56	0.5	0.55	0.51	0.45	0.99	0.44	1	0.87	0.56	0.64	0.9	0.97	1	0.63	0.79	0.76	0.92	1	0.95	0.48	0.45	0.71	1	1	0.91	0.96	1	1	1	0.79	0.99	0.71	0.85	0.83	0.96	0.99	0.69	0.51	1	1	0.88	0.92	0.93	0.07	0.45	1	0.99	0.77	0.99	0.2	1	0.65	1	0.92	0.91	0.93	0.93	0.99	0.49	0.27	0.81	1	0.96	0.9	0.67	0.69	0.92	0.85	0.43	0.91	0.47	0.38	1	1	0.94	0.3	0.55	0.96	0.98	0.99	0.78	0.74	0.95	1	0.55	0.82	0.77	0.98	0.49	0.66	0.69	0.79	0.71	0.94	1	0.92	0.32	0.3	0.96	0.35	0.98	0.96	0.94	0.99	0.81	1	0.88	0.85	0.88	1	0.53	0.98	0.71	0.85	0.9	0.92	1	0.41	0.78	0.78	0.47	0.36	0.61	0.97	0.96	0.87	0.9	1	1	0.96	0.91	0.83	0.95	0.43	0.59	0.42	0.94	1	1	0.85	0.83	0.97	0.98	0.54	0.67	0.52	0.84	0.99	1	0.71	0.8	0.88	0.78	0.76	0.78	0.81	0.9	0.5	1	0.52	0.86	0.89	1	1	1	1	1	1	1	1	1	1	1	1	1	1	1	1	1	1	1	1	1	1	1	1	1	1	1	1	1	1	1	1	1	1	1	0	1	1	1	1	1	1	1	1	1	1	1	1	1	1	1	1	1
COG1517_L	COG1517	L	Information_storage_and_processing	Replication_recombination_and_repair	defense response to virus	K19145	CRISPR-associated_protein_Csx16	-	0.806681	0.660725	0.496961	0.75	0.2	0.1	0.01	0.66	0.57	0	0.02	0.03	0.04	0	0	0	0	0	0	0	0	0	0	0	0	0	0	0	0	0	0	0	0	1	0	0	0	0	1	0	1	0	0	0	0	0	0	0	0	0	0	0	0	0	0	0	0	0	0	0	0	0	0	0	0	0	0	1	0	0	0	0	0	0	0	0	0	1	0	0	0	0	0	0	0	1	0	0	0	0	0	0	0	0	0	0	0	0	0	0	0	0	0	0	0	0	0	0	0	1	0	0	0	0	0	0	0	0	0	1	0	0	0	0	0	0	0	0	0	0	0	0	0	0	0	0	0	0	0	0	0	1	1	0	0	0	0	0	0	0	0	1	0	0	0	1	0	0	0	0	0	0	0	0	0	0	0	0	0	0	0	0	0	0	0	0	0	1	0	0	0	0	0	0	0	0	0	0	0	0	0	0	0	1	0	0	0	0	0.01	0.02	0	1	0	0.01	0.01	0	0.01	0	0	0.22	0.08	0	0	0.01	0.36	0.36	0.16	0.01	0.01	0.03	0.02	0	0	0	0	0.01	0.03	0	0	0.19	0.01	0	0	0.42	0	0	0.02	0.02	0.01	0.04	0.21	0	0	0.01	0.01	0	0	0	0	0.02	0	0	0.01	0.31	0.05	0	0	0	0	0.29	0.01	0	0.01	0	0	0	0	0.01	0	0	0	0.01	0.47	0.51	0.01	0	0	0.03	0.39	0	0	0.01	0.39	0.01	0	0	0	0	0	0	0	0	0	0	0	0.3	0.38	0.04	0.01	0	0	1	0	0	0	0.24	0.05	0.09	0	0	0.01	0.14	0	0.02	0.21	0	0.01	0.02	0.32	0	0	0.47	0.02	1	0.34	0	0	0	0	0	0.02	0.39	0.02	0.01	0	0	0	0.29	0.25	0.01	0	0.31	0	0	0	0	0.13	0.04	0.01	0.01	0.03	0	0	0.01	0	0.08	0	0	0.21	0.02	0	0.01	0	0.06	0.32	0.01	0	0	0	0.01	0.01	0.01	0	0.04	0.01	0.01	0	0.14	0	0.02	0.14	0.16	0	0.02	0	0	0.01	0.06	0.05	1	0.1	0.01	0.14	0.14	0.07	0.02	0.02	0.01	0.09	0	0	0	0.11	0.1	0.02	0.04	0.52	0.1	0.02	0	0.14	0	0	0	0.01	0	0.36	0	0	0	0.01	0.04	0	0.11	0.04	0.01	0.04	0.04	0	0.03	0.01	0.03	0.03	0	0.47	0.03	0.05	0	0	0.02	0	0	0.01	0.02	1	0.02	0.01	0.01	0	0.05	0.75	0.01	0	0	0	0	0	0.01	0.02	0.01	0.6	0.02	0	0	0.04	0	0.09	0.01	0.06	0.03	0.02	0	0.19	0.01	0	0	0	0	0	1	0	0	0	0	0	0	0	0	0	0	1	0	0	0	0	0	0	0	0	0	0	0	0	0	1	0	1	0	0	0	0	1	0	0	0	0	0	0	0	0	0	1	0	0	1	0	0	0	0	0	0	0
COG2827_L	COG2827	L	Information_storage_and_processing	Replication_recombination_and_repair	3'-5'-exodeoxyribonuclease activity	K07461	putative_endonuclease	-	0.80665	0.944333	0.688064	0.75	0.73	0.83	0.85	0.1	0.05	0.09	0.02	0.29	0.09	0	0	0	0	0	0	0	0	0	0	1	0	1	0	1	0	1	1	1	0	0	1	1	0	0	1	0	1	0	0	1	1	1	0	1	1	1	1	0	0	1	1	1	0	1	0	1	1	0	1	1	0	0	1	1	0	1	0	0	0	0	0	0	0	0	0	0	0	0	1	0	1	1	0	1	0	0	0	1	0	1	0	0	1	0	0	1	1	0	0	1	0	0	1	1	1	0	0	1	0	0	1	1	1	0	0	0	0	1	0	1	0	0	1	0	1	1	0	1	0	0	0	1	0	0	0	1	0	0	0	1	1	1	0	1	0	0	0	0	1	1	0	1	1	0	1	1	0	1	0	0	1	0	0	0	0	0	1	1	0	1	0	0	1	0	0	1	0	1	0	0	0	1	1	1	1	1	0	1	1	0	1	1	0	0.32	0.01	0.02	0	1	0	0	0.02	0.45	0.4	0.5	0.31	0.01	0.19	0.04	1	0.03	0.25	0.29	0.06	0.88	0.98	1	1	0.96	0.03	1	1	0.02	1	0.95	0.48	0.76	0.02	0.02	0.04	0	1	0	0.01	0	0.68	0.66	0.47	0.62	0.13	0.03	0.83	0.46	0	0.03	0.45	1	1	0.76	1	0.28	0.14	0.21	0.44	1	0.58	0.02	0.19	0.04	0.2	0.37	0.08	0.45	0.32	0.02	0	0	0.01	0.42	0.01	0.01	0.72	0.02	0.23	0.02	0.04	1	0.33	0.07	0.5	0.64	0.45	0.12	0.23	0.22	0.01	0.29	0	0.02	0.31	0.98	0.01	0.06	0.98	0.03	0.13	0.03	0.8	1	0.64	1	1	1	1	0.99	0.64	0.84	0.91	0	0	0.75	0.72	0.03	0.59	0.13	0.03	0.87	0.86	0.02	0	0	0	0	0	0.03	0.01	0.02	0.02	0.03	0.01	0.31	0	0.6	0.48	0.25	0.02	0.01	0.2	0.03	0.25	0	0	0	0.91	0	0.47	0.03	0.03	0.09	0	0.01	0.24	0.04	0	0.02	0.06	0.96	1	0.73	0.98	0.66	0	0	0.22	1	0.21	0.18	0.97	0.68	0.19	0.12	0.46	0.11	0.05	0.12	0	0.22	0.06	0.12	0.21	0.07	0.21	0.04	1	0.88	0.89	0	0.68	0.18	0.04	0.17	0.01	0.02	0.08	0.22	0.03	0.45	1	0.67	0.06	0	0.05	0.02	0.05	0.17	0.02	0.06	0.02	0	0.13	0.98	0.33	0.59	0	0.06	0.23	0.05	0.15	0.22	1	0.07	0.07	0.07	0.12	0.06	0.09	0.06	0.42	0.1	0.01	0	0.3	0.04	0.07	0.9	0.15	0.21	0.08	0.09	0.1	0.03	0	0.03	0.04	0.31	0.04	0.02	0.33	0.04	0.11	0.08	0	1	0.04	0.05	0.01	0	0.14	0.12	0.05	0.03	0.03	0	0.2	0.06	0.02	0.06	0.19	0.05	0.01	0.29	0.05	0	0.07	0.04	0.32	0	0	0	0	0	0	0	1	0	0	0	0	0	0	0	0	1	1	1	0	0	1	1	1	1	0	0	0	0	0	0	0	0	0	1	0	0	0	0	1	1	0	0	0	0	1	1	0	0	0	0	0	1
COG3587_L	COG3587	L	Information_storage_and_processing	Replication_recombination_and_repair	Type III restriction enzyme, res subunit	K01156	type_III_restriction_enzyme_[EC:3.1.21.5]	-	0.805959	0.864681	0.659321	0.73	0.56	0.57	0.58	0.26	0.24	0.03	0.01	0.02	0.07	1	0	0	0	0	0	0	0	0	0	1	0	0	0	0	0	0	0	0	0	0	0	0	1	0	0	0	0	1	0	0	0	0	0	0	0	0	1	0	0	0	0	0	0	0	0	0	0	0	0	0	0	1	0	0	0	0	0	0	0	0	0	0	0	0	0	0	0	0	0	0	0	1	0	1	0	0	0	0	0	0	0	0	0	0	1	1	0	0	0	0	0	0	0	0	0	0	0	0	0	1	0	0	0	1	0	0	0	0	0	0	0	0	0	0	1	0	0	0	0	0	0	0	0	0	0	0	0	0	0	0	0	0	0	0	0	0	1	0	0	0	0	0	0	1	1	0	1	0	0	1	0	0	0	1	0	0	0	0	0	0	0	0	0	0	0	1	0	0	0	0	0	0	0	0	0	0	1	0	1	0	0	1	0.92	0	0.3	0.09	0.01	0	0.01	0.01	0	0.33	0.02	0	0.02	0	0.02	0	0	0.23	0	0.39	0.08	0.02	0.01	0.01	0	0.26	0.02	0	0.01	0	0.02	0	0.27	0	0.01	0	0	0	0	1	0	0	0	0.01	0.34	0.2	0	0	0.02	0.02	0	0	0.01	0.22	0	0	0.02	0	0.03	0.25	0.01	0	0.35	0.02	0	0.95	0.01	0.01	0	0.47	0.03	0.01	1	0.03	0.01	0	0	0	0	0.29	0.02	0.37	0.15	0	0.01	0.01	0.02	0.8	0.95	0.98	0.02	0	0.24	0.37	1	0.08	0.01	0.01	0	0	0.15	0.01	0	0	0.02	0	0.02	0.01	0.92	0.02	0.9	0.04	0.16	0.01	0.06	0.45	0	0.03	0.25	0.56	0.76	0.01	0	0	0.02	0.42	0.03	0	0.07	0.58	0.28	0.7	0.63	0.03	0	0.02	0.29	0.49	0	0.22	0	0	0.01	0.01	0.01	0.35	0.27	0	1	0	0.02	0.24	0.02	0.05	0.4	0.91	0.02	0	0.11	0.02	0	0.01	0.02	0.02	0	0.01	0	0.07	0.04	0	0.09	0	0.04	0.01	0.06	0.04	0.08	0.08	0.01	0.16	0.04	0.01	0	0.02	0.11	0.01	0.85	0.06	0	0	0.88	0.15	0.21	0	0.09	0.78	0.04	0.28	0.55	0.58	0.3	0	0.06	0.18	0	0.01	0.01	0.03	0.32	0.01	0.37	0.19	0.02	0.03	0	0	0.01	0.02	0.01	0.05	0.01	0	0.09	0.01	0.04	0.03	0	0.11	0.37	0.02	0.34	0.2	0.18	0.05	0.07	0.06	0.06	1	0.14	0.06	0.04	0.08	0.01	0.02	0.36	0.01	0.11	0	0	0.44	0.35	0.14	0.05	0.24	0.08	0.01	0.13	0.03	0	1	0.02	0.04	0.27	0.17	0.17	0.07	0.02	0.06	0.2	0	0.16	0.05	0.18	0.05	0.11	0.08	0.17	0.19	0.04	0	0.05	0.12	0.29	0	1	1	0	1	1	0	0	0	0	0	0	0	0	1	1	1	0	0	0	0	1	0	0	0	0	0	0	0	0	0	0	1	1	0	0	0	0	0	0	0	0	1	1	0	0	0	0	0	0	1	1	0
COG0794_M	COG0794	M	Cellular_processes_and_signaling	Cell_wall/membrane/envelope_biogenesis	arabinose-5-phosphate isomerase activity	K06041	arabinose-5-phosphate_isomerase_[EC:5.3.1.13]	Lipopolysaccharide biosynthesis;Metabolic pathways	0.805544	0.908202	0.747934	0.85	0.82	0.83	0.99	0.57	0.36	0.04	0.02	0.05	0.41	1	0	0	0	0	0	0	0	0	0	0	1	0	1	0	0	0	0	0	1	1	1	1	1	1	1	1	1	1	1	0	0	0	1	0	0	0	0	0	0	0	0	0	0	1	0	0	0	0	0	0	0	0	0	0	1	0	0	0	0	0	0	0	0	0	1	1	1	1	0	0	1	0	1	1	1	0	1	0	1	1	0	0	1	0	1	1	1	1	1	1	1	1	1	1	1	1	1	1	1	1	1	1	1	1	1	1	1	1	1	1	1	0	1	1	1	1	1	1	1	1	1	1	0	1	1	1	1	1	1	1	1	1	1	1	1	1	1	1	1	1	1	1	1	1	1	1	1	1	1	1	1	1	1	1	0	1	1	1	1	1	1	0	0	1	0	0	1	1	1	0	1	1	1	1	1	1	0	1	1	1	1	1	1	0.99	0.01	0.03	0.01	0	0	0	0.01	0	0	0.01	0.02	1	1	1	0	0.98	1	1	1	0.01	0.01	0.02	0	0.01	0.01	1	0.05	1	0	0	0.01	0	0.01	0	0.01	0.93	1	1	0.97	1	0.02	0.35	0.23	0.99	0.44	0.42	0.35	0.93	1	0.02	0.3	0.85	1	0.66	1	1	1	1	0.99	0	1	0.86	0.68	1	1	0.97	1	0.98	0.99	0.95	0	1	1	1	1	1	1	0.29	1	0.33	1	1	1	1	0.99	0.97	1	0.97	0.96	1	0.98	0.13	0	1	1	0.97	0.32	0.4	0.01	0.55	0.49	0.68	1	0	1	1	0.98	1	0.99	0.04	0.29	0.55	0.35	0	0	0.27	0.02	0.02	1	0.29	0	0	0.02	0.37	0.02	0	0.17	0.01	0.03	0.07	0.5	1	0	0.01	0.02	0	0	0	0.01	0	0	0	0.98	0.99	1	0.01	0	1	0.45	0.29	0.02	0.01	0.01	1	0.04	0.02	0.03	0.99	1	1	1	0.02	0.01	0.05	0.01	0.02	0.97	0.91	0.83	0	0.82	0.27	0.94	0.92	1	1	1	1	1	1	0	1	1	0.99	0.97	1	0.98	0.62	1	0.18	0.4	0	0.06	1	0.12	0.14	0.42	0.51	0.73	0.01	0.02	0.01	0	0.03	0	0.01	0.83	0.04	0.09	0.05	0.04	0.36	0.43	0	0.97	0.03	0.03	0	0.53	0.99	0.84	1	1	1	0	1	1	0.98	0.02	0.09	1	0.03	0.01	0	0.01	1	0.21	0.24	0.2	0.02	0.03	0.01	0.88	1	0.95	0.48	0	0.01	0.06	1	0.06	0.5	0.1	0.01	0.54	1	0	1	0.96	0.67	0.37	0.4	0.12	0.4	1	0.95	0.59	0	0.28	1	0.4	0.16	0.79	1	0.37	0.97	0.99	0	0.98	0.65	0.98	1	0	0	0	0	0	1	0	1	0	0	0	0	0	0	0	0	0	0	1	0	0	0	0	0	0	0	0	0	0	1	1	1	1	1	0	1	0	0	1	1	1	0	1	0	0	0	0	0	0	0	0	0
COG0317_T	COG0317	T	Cellular_processes_and_signaling	Signal_transduction_mechanisms	GTP diphosphokinase activity	K00951	GTP_pyrophosphokinase_[EC:2.7.6.5]	Purine metabolism;Metabolic pathways	0.805503	0.654856	0.0119642	0.75	0.26	0.27	0.21	0.83	0.9	1	0.99	1	0.3	0	1	1	1	1	1	1	1	1	1	1	1	1	1	1	1	1	1	1	1	1	1	0	1	1	1	1	1	1	1	1	1	1	0	1	1	0	1	1	1	1	1	1	1	0	1	1	0	1	1	1	1	1	1	1	1	1	1	1	1	1	1	1	1	1	1	1	1	1	1	1	1	1	0	0	1	1	1	1	1	1	1	1	1	1	1	1	1	0	1	1	0	1	1	1	1	1	1	1	0	1	1	1	1	1	1	1	1	1	1	1	0	1	1	1	1	1	1	1	1	0	1	0	0	1	1	1	1	1	1	1	1	1	0	1	1	1	1	1	1	1	1	1	1	1	1	1	1	1	1	1	1	1	1	1	1	1	1	1	1	1	1	1	1	1	1	1	1	1	1	1	1	1	0	0	0	1	1	0	0	0	0	0	0.04	0.29	1	1	0.99	1	1	0.47	0.98	1	1	1	1	0.99	0.81	0.18	0	0.97	1	0.64	0.97	0.65	0.54	0.98	0.42	1	0.99	0	0.98	0.64	0.99	1	0.99	1	0.63	0.86	1	0.94	1	0	0.58	0.49	0.99	0.44	0.43	0.09	1	0.07	1	0.99	1	1	1	1	1	1	1	1	0.99	0.47	0.46	1	1	1	0.99	0.04	0.1	0.36	0.26	0.94	1	0.71	1	0.73	1	0.46	0.34	0.27	0.94	0.31	0.98	0.48	0.88	1	1	0.97	0.9	1	1	1	0.86	0.93	1	0.75	1	0.44	1	0.97	0.98	0.76	0.68	0.74	0.66	0.51	0.06	1	0.05	0.32	0.21	0.03	0.05	0.47	0.51	1	1	0.99	1	1	0.96	0.98	0.02	0.6	0.94	1	0.61	1	0.87	1	0.58	0.76	0.69	0.77	0.55	0.04	0.61	0.99	1	0.96	1	1	0.68	1	0.55	0.54	0.33	1	1	1	1	0	0.96	1	1	0.99	0.98	0.06	1	0.96	1	0.79	1	0.18	1	0.9	0.98	0.99	1	1	0.94	0.39	0.4	1	0.98	1	1	1	0.34	0.99	0.44	0.92	0.65	0.18	1	0.97	0.96	0.97	1	0.25	0.94	0.72	0.18	0.47	0.52	1	1	0.05	0.59	0.95	0.52	0.73	0.09	0.61	0.99	1	1	0.99	1	0.63	0.73	0.51	1	0.94	0.99	0.99	0.99	1	0.15	0.99	1	1	0.97	0.33	1	0.97	0.34	0.12	1	0.98	0.97	0.57	1	0.93	0.18	0.69	1	0.99	0.73	1	0.99	0.99	0.99	1	1	0.99	1	0.92	0.92	0.69	1	1	0.99	0.1	0.69	0.98	0.93	1	0.99	0.29	1	0	0.57	0.7	0.97	0.85	0.91	0.48	0.18	0.5	0.81	1	0.38	0.36	0.95	1	0.29	0.18	0.96	0.17	0.09	1	0.07	0.06	0.17	1	1	1	1	1	1	1	1	0	1	1	1	1	1	1	1	1	1	1	0	1	1	1	1	1	1	1	1	1	1	0	1	1	1	1	0	1	1	1	1	1	0	1	1	1	1	1	1	1	1	1	1	1
COG2861_S	COG2861	S	Poorly_Characterized	Function_unknown	carbohydrate metabolic process	K09798	uncharacterized_protein	-	0.804332	0.867908	0.0209849	0.79	0.75	0.9	0.97	0.59	0.46	0.02	0.01	0.02	0.03	0	0	0	0	0	0	0	0	0	0	0	0	0	0	1	1	1	1	0	0	0	0	0	0	0	0	0	0	0	0	0	0	0	0	0	0	0	0	0	0	0	0	0	0	0	0	0	0	0	0	0	0	0	0	0	0	0	0	0	0	0	0	0	0	0	0	0	1	1	1	0	1	0	1	1	0	0	0	1	1	1	0	0	0	0	0	0	0	0	0	0	0	0	0	0	0	0	0	1	0	1	1	1	0	0	0	0	0	0	0	0	1	1	1	1	1	1	0	0	0	0	1	0	0	1	1	1	0	0	0	1	1	0	0	1	1	0	1	0	1	1	1	1	1	0	1	1	0	0	1	0	1	1	1	1	1	0	0	1	0	0	0	1	0	0	0	1	0	0	0	0	0	1	1	0	1	1	0	0	1	0	1	1	0.23	0	0	0	0	1	0	0	0.01	0.07	0.99	1	0.5	0.01	0.01	0	0	0	0	0	0	0	0.01	0	0.01	0	0	1	0	0	0	0	0	0	0	0	0.01	0.02	0	0	0	0.96	0.97	0.99	0.78	1	0.06	0	0.87	0.85	0	0.01	0.01	0	0	0	0.01	0.03	0.17	1	1	0	0.02	0	0.04	0	0	0.95	0.96	1	0.04	0	0	0.99	1	1	0.02	0.12	0.94	0.97	0.96	0.31	0.09	1	0.99	0.99	0.45	0.65	0.29	0.12	0.34	0.98	0.97	0.98	1	0.97	0.97	0.01	0.26	0	0.71	0.01	0	0.03	0.49	0	0.45	0.32	0.82	0.9	0.98	0.68	0.95	0.01	0.07	0.19	0	0.91	0.92	0.01	0.02	0.35	0.02	0	0	0.01	0.67	1	0.59	1	1	0.99	1	0	0	0.01	0	0	0	0.3	0.02	0	0.95	0.76	0.01	0.56	0.63	0	0	0	0	0	0	0	0.01	0.07	0	0	0.5	0.01	1	0.01	0.01	0.01	0	0	0	0	0.46	0	0.88	0	0.87	0.03	0	0.01	1	0.01	0	1	1	0.97	0	0.97	0.51	0.46	0.58	0.99	0.1	0.04	0.93	0.93	0.81	0	0.91	0.04	0.23	0	0.72	0.87	0.05	0	0.01	0.14	0	0.02	0.02	0.75	0.69	0.19	0	0.04	0	0.15	0.04	0	0	0	0.01	0	0.36	0	0.01	0.04	0.01	0.99	0	0.4	0.6	0.04	0.4	0.2	0.06	0.01	0.12	0.13	0.54	0	0	0.07	0.4	0	0.02	0	0.05	0.16	0.69	0.08	0	0.33	0.3	0.34	0.04	0.59	0.01	0.01	0.12	0.92	0	0	0.98	0.19	0.58	0.45	0.06	0.77	0.94	0.96	0.58	1	0.93	0.99	0.46	0.34	0.96	0.99	0.5	0.89	0.98	0	0.99	0.96	0.98	0	0	1	1	1	1	1	0	0	0	0	0	0	0	0	0	0	1	0	0	0	0	0	0	0	0	1	1	1	0	0	1	0	0	1	0	0	0	0	0	0	0	0	0	0	0	0	0	0	0	0	0	0
COG3404_E	COG3404	E	Metabolism	Amino_acid_transport_and_metabolism	glutamate formimidoyltransferase activity	K01500	methenyltetrahydrofolate_cyclohydrolase_[EC:3.5.4.9]	One carbon pool by folate;Metabolic pathways	0.80391	0.830916	0.591353	0.77	0.55	0.54	0.52	0.53	0.46	0.43	0.61	0.11	0.07	0	0	0	0	1	0	1	0	1	0	1	1	0	0	1	1	1	1	1	0	0	0	0	0	0	0	1	0	0	0	0	0	0	1	0	0	0	0	0	0	0	0	0	0	1	0	0	0	0	1	0	0	1	1	1	1	1	1	1	0	1	1	1	0	1	1	1	0	1	0	0	0	0	1	1	1	1	1	1	0	1	0	0	1	0	0	1	1	1	1	1	0	0	0	1	1	0	0	1	1	1	1	1	1	0	0	1	0	0	1	1	0	1	1	1	0	0	0	0	0	0	0	0	0	0	0	0	0	0	0	0	0	1	1	0	1	1	1	1	0	0	0	0	0	0	0	1	0	1	0	0	0	0	0	0	0	1	0	0	0	0	0	0	0	1	0	1	0	0	0	0	0	0	1	1	1	1	0	0	0	1	0	1	0.02	0.31	0.01	0	0.24	1	0.31	0.11	0.4	0.36	1	0.57	0.58	0.03	0.01	0.92	0	0.02	0.45	0.02	0.03	0.03	0.04	0.03	0.05	0.03	0.03	1	0.04	1	0.03	0.1	0.96	0.91	0.86	0.59	1	0.66	0	0	0.63	0.22	0	0	0	0.76	0.85	0.39	0.78	0.56	0	0.04	0.22	0.9	0.96	0.06	0.91	0.29	0.09	0.82	0.83	0	0.46	0.44	0.48	0.04	0.5	0.98	0.65	0.02	0.01	0.03	0	0.02	0	0.01	0	0.02	0.31	0.03	0.27	0.99	0.45	1	0.01	0	0	0.03	0.27	0.05	0.47	0	0.03	0.72	0	0.26	0.02	0.01	0.01	0.28	0.57	0.09	0.01	0	0.98	0	0.95	0.48	0.29	0.99	0.98	0.47	0.8	0.02	0.05	0.02	1	0.68	0.07	0.76	0.31	0.01	0.04	0.41	0.68	1	0.53	0	0.41	0.5	0.2	0.09	0.43	0	0.01	0.96	1	0.98	1	0.91	0.94	0.35	0.72	0.26	0	0.58	0.63	0.02	1	0	0.05	0	0.01	0.02	0.02	0.03	0.08	0.21	0.46	0.03	0	0.88	0.27	0.06	0.03	0.05	0.94	0.96	0.28	0.33	0.29	0	0.28	0.15	0.82	0.27	0.76	0.37	0.63	0.02	0.02	0.04	0	0.2	0.22	0.02	0.03	0.1	0.02	0.03	0.56	0.61	0.48	0	0.48	0.12	0.02	0.55	0.39	0.18	0.13	0.07	0.67	0.88	0	0.54	0.16	0.47	0.33	0.07	0.02	0.04	0.18	0.24	0.28	1	0.92	0.04	0.03	0.92	0.21	0.65	0.09	0.1	0.61	0.05	1	0.11	0.09	0.03	0.4	0.25	0.42	0.47	0.65	0.44	0.45	1	0.08	0.23	0.39	0.04	0.05	0.91	0.05	0.38	0.24	0.06	1	0.54	0.42	0.67	0.45	0.4	0.58	0.85	0.1	0.59	1	1	0.08	0.04	0.39	0.43	0.3	0.15	0.46	0.06	0.44	0	0.12	0.06	0.35	0.43	0.16	0.12	0.44	0.52	0.17	1	0.14	0.15	0.41	0	1	1	0	0	1	0	0	0	0	0	1	1	1	1	1	1	1	0	0	0	1	1	1	0	1	1	1	1	0	0	0	1	0	1	0	0	0	0	0	0	0	0	0	0	1	0	0	0	0	0	0	0
COG4739_S	COG4739	S	Poorly_Characterized	Function_unknown	Uncharacterized protein containing a ferredoxin domain (DUF2148)	-	-	-	0.803829	0.865252	0.0218642	0.77	0.67	0.74	0.67	0.44	0.42	0.03	0.03	0.01	0.07	0	0	0	0	0	0	0	0	0	0	0	0	0	1	0	0	0	0	0	0	0	0	0	0	0	0	1	0	1	0	0	0	0	0	0	0	0	0	0	0	0	0	0	0	1	0	0	0	0	1	0	0	1	0	0	0	0	0	0	0	0	0	0	0	0	0	0	0	1	0	0	0	0	0	0	0	0	0	0	0	0	0	0	0	0	0	0	0	0	0	0	0	0	0	0	0	0	0	0	0	0	0	0	0	0	0	0	0	0	0	0	0	0	0	0	0	0	0	0	0	0	0	0	0	0	0	1	0	0	1	0	0	0	0	0	0	0	1	0	0	0	1	0	0	0	0	0	0	0	0	0	0	0	0	0	0	0	0	1	0	0	0	0	0	0	0	0	0	0	0	0	0	0	0	0	1	0	0	0	0	0	1	1	0.01	0	0.03	0.02	0.01	0	0.02	0.01	0	0.01	0.03	0.01	0.01	0.01	0.02	0	0	0.01	0.34	0.42	0.28	0.02	0	0	0	0	0.01	0	0	0	0.01	0.04	0.32	0.05	0.01	0.02	0.02	0.05	0	0	0.02	0.42	0.05	0.01	0	0	0	0	0	0.01	0	0	0	0.01	0.02	0.01	0.02	0	0	0	0	1	0	0	0	0	0	0.01	0.02	0	0.01	0.01	0	0.01	0	0.7	0.04	0.65	0.02	0	0.01	0.53	0.18	0	0.01	0.26	0	0	0.01	0.02	0	0	0	0	0	0.03	0.28	0	0	0	0	0.01	0.01	0	0.03	0	0.43	0.01	0.11	0.98	0.98	0.03	0.06	0.09	0.87	0	1	0.17	0	0.98	0.01	0	0	0.44	0.55	0.02	0.01	0	0.01	0.35	0.13	0.05	0	0	0.01	0.01	0.34	0.01	1	0	0.01	0.03	0.52	0.99	0.02	1	0.43	0	1	0	0.03	0	0.98	0.04	0.06	0.02	0.01	0.04	0.06	0.02	0	0.04	0.23	0	0	0.01	0.52	0.17	0.23	0.03	0	0	0.03	0	0	0.03	0	0.01	0	0	0.02	0.62	0	0.04	0.06	0.1	0.03	0.15	0	0.01	0.66	0.15	0.74	0	0.09	0.04	0	0.27	0.01	0.06	0.02	0	0.09	0.03	0	0.03	0.54	0.72	0.32	0.03	0.01	0.48	0.07	0.54	0.08	1	0.37	0.02	0	0.22	0.22	0.21	0.01	0	0.1	0.3	1	0.08	0.02	0	0.15	0.24	0.12	0.03	0.06	0.4	0.66	0	0.05	0.28	0.04	0.01	0.03	0.06	0	0.01	0	0.01	0	0.54	0.35	0.3	0.06	0.61	0.08	0.03	0	0.03	0	0	0	0	0.45	0.35	0.36	0.03	0.04	0.01	0.37	0	0.04	0.07	0.38	0.09	0.08	0.11	0.37	0.27	0.12	0	0.27	0.3	0.38	0	1	0	0	0	0	0	0	0	0	0	0	0	1	0	0	0	0	0	0	1	0	0	0	0	0	1	0	1	1	0	1	1	0	1	0	0	0	0	0	0	0	0	0	0	0	1	1	0	0	0	0	0
COG4579_F	COG4579	F	Metabolism	Nucleotide_transport_and_metabolism	[isocitrate dehydrogenase (NADP+)] phosphatase activity	K00906	isocitrate_dehydrogenase_kinase/phosphatase_[EC:2.7.11.5_3.1.3.-]	-	0.803362	0.781266	0.620542	0.52	0.15	0.05	0.01	0.15	0.03	0	0	0	0.04	0	0	0	0	0	0	0	0	0	0	0	0	0	0	0	0	0	0	0	0	0	0	0	0	0	0	0	0	0	0	0	0	0	0	0	0	0	0	0	0	0	0	0	0	0	0	0	0	0	0	0	0	0	0	0	0	1	0	0	0	0	0	0	0	0	0	0	0	0	0	0	0	0	0	0	0	0	0	0	0	0	0	0	0	0	0	0	0	0	0	0	0	0	0	0	0	0	0	0	0	0	0	0	0	0	0	0	0	0	1	0	0	0	0	0	0	0	0	0	0	0	0	0	0	0	0	0	0	0	0	0	0	0	0	1	0	0	0	0	0	0	0	0	0	0	0	0	0	0	0	0	0	0	0	0	0	0	0	0	0	0	0	1	0	0	0	0	0	0	1	0	0	0	0	0	0	0	0	0	0	0	0	0	0	0	0	0	0	0	0	0	0	0	0	0	0	0	0	0	0	0	0	0	0	0.01	0	0	0	0	0	0	0	0	0	0	0	0.17	0.01	0	0	0	0	0	0	0	0.01	0	0	0	0	0	0	0	0	0	0	0	0	0	0	0	0	0	0	0	0	0	0.25	0	0	0	0.02	0	0	0	0	0	0.01	0	0	0	0	0	0.18	0	0	0	0	0	0	0.01	0	0	0	0	0	0	0	0	0	0	0.17	0	0	0	0.25	0.03	0	0	0	0	0	0	0	0	0	0	0	0	0	0	0	0	0	0	0.01	0	0	0	0	0	0	0	0	0	0	0	0	0	0.01	0	0	0	0	0	0	0	0	0	0	0	0	0	0	0	0	0	0.01	0	0	0	0	0.01	0	0	0	0	0.01	0	0	0.08	0.01	0	0	0	0	0	0	0.01	0	0	0	0	0	0	0	0.07	0.02	0.01	0	0	0.05	0.01	0	0	0	0	0	0	0	0.01	0	0	0	0	0.01	0	0	0.01	0	0	0	0	0	0.01	0	0	0	0	0.01	0	0	0.04	0.05	0.01	0	0.01	0.02	0	0	0.02	0	0.02	0	0.01	0	0	0	0	0	0	0	0	0	0.01	0	0.02	0	0.06	0	0.02	0	0	0.01	0	0.01	0	0	0	0	0.02	0	0	0	0.01	0	0	0.01	0	0	0	0	0	0	0	0	0	0	0	0.01	0	0	0	0	0	0	0	0	0	0	0	0	0	0	0	0	0	0	0	0	0	0	0	0	0	0	0	0	0	0	0	0	0	0	0	0	0	0	0	0	0	0	0	0	0	0	0	0	0	0	0	0	0	0	0	0	0	0	0
COG0473_C	COG0473	C	Metabolism	Energy_production_and_conversion	3-isopropylmalate dehydrogenase activity	K00052	3-isopropylmalate_dehydrogenase_[EC:1.1.1.85]	Valine, leucine and isoleucine biosynthesis;C5-Branched dibasic acid metabolism;Metabolic pathways;Biosynthesis of secondary metabolites;2-Oxocarboxylic acid metabolism;Biosynthesis of amino acids	0.802312	0.704749	0.532337	0.81	0.45	0.4	0.63	0.84	0.78	0.91	0.97	0.42	0.56	1	1	1	1	1	1	1	1	0	1	1	1	1	1	1	1	1	1	0	1	1	1	1	1	1	1	1	1	1	1	0	0	0	1	0	0	0	0	0	0	0	0	0	0	1	0	0	0	0	1	1	1	1	1	1	1	1	1	1	1	1	1	1	1	1	0	1	0	1	1	1	1	1	0	1	1	0	1	1	1	1	1	1	1	1	1	1	1	1	1	1	0	1	0	1	1	1	1	1	1	1	1	1	1	1	1	1	1	1	1	1	1	1	1	1	1	1	1	1	1	0	1	1	0	1	1	1	1	1	1	1	1	1	1	1	1	1	1	1	1	1	1	1	1	1	1	1	1	1	1	0	1	1	1	1	0	1	1	1	1	1	1	1	0	1	1	1	1	0	0	1	0	1	1	1	1	0	1	1	1	1	1	1	0.63	1	1	1	1	1	0.99	0.98	0.87	1	1	1	0.97	1	1	1	1	1	1	0.7	0.72	0.03	0.04	0.09	0.06	0.11	0.06	1	0.05	1	0.06	1	1	1	1	1	1	0.44	1	1	0.98	0.63	0.66	1	0.99	0.5	0.31	0.98	0.89	0.97	1	1	0.97	0.94	1	0.44	1	1	0.84	0.89	0.9	1	0.96	1	1	0.51	0.48	0.9	0.71	1	0.78	0.99	1	0.98	1	1	0.91	0.98	0.76	0.67	0.91	0.5	0.86	1	1	0.96	0.96	0.68	0.98	0.98	0.56	0.99	0.73	0.77	1	0.77	1	0.44	0.99	0.71	0.6	0.62	0.06	0.09	1	1	0.88	0.97	0.99	1	1	0.73	0.78	1	0.56	0.96	1	1	1	0.97	0.62	0.75	1	1	0.23	0.05	0.95	1	0.94	0.47	0.85	0.91	0.75	0.34	0.84	0.15	0.99	0.99	1	0.99	0.84	1	1	0.63	1	0.48	1	0.04	1	0	0.5	1	1	1	0.61	0.38	0.99	0.88	1	1	1	1	0.76	0.09	0.09	0.07	1	1	0.48	0.96	0.61	1	0.93	0.97	0.94	0.59	0.94	1	0.48	1	0.88	0.99	1	0.94	0.95	0.99	0.93	0.81	0.63	0.66	1	0.61	0.46	1	1	0.4	0.73	0.11	0.92	0.95	0.27	0.8	0.58	1	1	0.83	1	0.91	0.98	0.39	1	0.67	0.92	0.85	0.97	1	1	0.07	0.17	1	0.84	0.93	0.49	0.98	0.49	0.91	0	0.99	0.93	0.75	0.96	0.3	0.3	0.62	0.93	1	0.93	0	0.52	0.92	0.98	0.21	0.21	1	0.63	0.94	0.47	0.63	0	0.93	0.66	0.61	0.48	0.7	0.76	0.99	0.7	0.92	0	1	0.52	0.54	0.61	0.55	0.71	0.63	0.78	0.41	0.85	1	0.65	0.72	0.81	0.93	0.64	0.74	0.82	0.6	0.69	1	0.65	0.28	0.54	1	1	0	1	1	0	1	1	1	1	1	0	0	1	1	1	1	1	1	1	1	1	1	1	1	1	1	1	1	1	0	0	1	1	1	0	1	0	0	1	1	1	1	1	1	1	1	1	1	1	1	1	1
COG1226_P	COG1226	P	Metabolism	Inorganic_ion_transport_and_metabolism	glutathione-regulated potassium exporter activity	K03455	monovalent_cation:H+_antiporter-2,_CPA2_family	-	0.801851	0.738422	0.594738	0.77	0.55	0.59	0.56	0.7	0.53	0.34	0.6	0.13	0.4	0	0	0	1	1	1	1	1	0	1	1	1	1	1	1	1	0	1	1	0	1	1	1	0	1	1	0	1	1	1	0	1	0	1	0	0	0	0	0	0	0	1	0	0	1	0	1	0	0	1	1	1	0	1	1	0	1	0	1	0	1	1	1	1	1	1	1	1	1	0	1	1	1	0	1	1	0	0	1	1	1	1	1	1	1	1	0	1	0	1	0	1	0	0	1	1	1	0	1	0	1	1	1	0	0	1	0	1	0	1	1	1	1	1	1	1	1	0	1	1	1	1	1	0	1	1	1	0	1	1	1	1	1	1	1	1	1	1	1	1	1	1	1	1	0	1	1	1	1	0	1	1	1	0	1	0	1	1	1	0	0	1	1	1	1	1	1	1	1	0	1	1	1	1	0	1	0	1	0	1	0	1	1	0.65	0.53	0.83	0.41	0.45	1	0.82	0.97	0.31	0.54	1	0.26	0.29	0.24	0.32	0.43	1	0.3	0.35	0.79	0.47	0.42	0.2	0.12	0.2	0.06	0.05	1	0.29	0.46	0.3	0.97	0.21	0.89	0.6	0.67	0.99	0.98	1	1	0.2	0.91	0.54	0.57	0.4	0.42	0.7	0.06	0.91	0.83	1	0.99	1	0.64	0.96	0.09	0.99	0.43	0.23	0.9	0.88	1	0.04	0.33	0.69	0.65	0.59	0.6	0.69	0.92	0.43	0.98	0	0.95	1	0.94	0.99	1	1	0.11	1	0.84	0.99	0	0.99	1	1	1	0.97	0.97	0.97	0.85	0.49	0.91	0	0.58	1	0.99	1	1	0.98	0.86	0.51	0.78	0.31	0	0.49	0.03	0.84	0.34	0.83	0.99	0.93	1	0.99	0.06	0	0.01	0.02	0.06	0.76	0.05	0.01	0.9	0.88	0.37	0.03	0	0.03	0.05	0.01	0.06	0.07	0.34	0.02	0.38	0.07	0.75	0	0.53	0.35	0.42	0.02	0.75	0.57	0.03	0.05	0.21	0	1	0.98	1	0.87	0.21	0.77	0.45	0.38	0.54	0.47	0.26	0	0.47	0.33	0.1	0.15	0.16	0.98	0.68	0.92	0.12	0.27	0	0.92	0.99	0.75	0.46	0.8	0.16	0.69	0.77	0.85	0.97	0	1	1	1	1	0.73	0.99	0.81	0.83	0.96	0.84	0	0.07	0.42	0.06	0.47	0.08	0.03	0.34	0.04	0.13	0.43	1	0.11	0.08	0.29	0.04	0.11	1	0.77	0.37	0.4	0.26	0	0.57	0.14	0.1	0.73	0.73	0.28	0.93	0.32	0.32	0.82	1	1	1	0.59	0.06	0.22	0.23	0.19	0.17	0.15	0.18	0	0.99	0.26	0.21	0.13	0.1	0.6	0.92	0.31	0.96	0.74	1	0.1	0.12	0.25	0.42	0.12	0.92	0.7	0.94	0.63	1	1	0.85	0.74	0.2	0.21	0.65	0.93	0.63	0.78	0.14	0	0.55	0.74	0.2	0.28	0.34	0.7	0.3	0.3	0.54	0	0.5	0.34	0.36	0	0	0	0	0	0	0	0	1	0	0	0	1	0	0	1	1	1	0	1	0	1	0	1	1	0	0	0	1	1	0	0	0	0	0	0	1	0	1	1	0	1	1	1	1	1	1	1	0	0	1	1	0
COG1640_G	COG1640	G	Metabolism	Carbohydrate_transport_and_metabolism	beta-maltose 4-alpha-glucanotransferase activity	K00705	4-alpha-glucanotransferase_[EC:2.4.1.25]	Starch and sucrose metabolism;Metabolic pathways;Biosynthesis of secondary metabolites	0.800943	0.642265	0.622147	0.78	0.43	0.19	0.14	0.68	0.72	0.15	0.11	0.05	0.48	0	0	1	0	1	1	0	1	1	0	0	0	0	1	0	0	0	0	1	0	0	1	1	0	0	0	0	0	0	0	0	0	0	0	0	0	0	0	0	0	0	0	0	0	1	0	0	0	0	1	0	0	1	1	1	0	1	0	0	0	1	0	0	0	0	0	1	1	0	1	0	1	1	1	0	0	0	0	0	1	0	0	1	0	0	0	1	1	0	0	1	0	0	0	0	0	0	0	0	0	1	0	1	1	0	1	1	1	0	1	0	0	0	1	1	0	1	0	1	0	0	1	1	0	0	0	0	1	0	0	0	1	0	1	1	1	1	0	1	0	1	1	1	1	1	1	0	1	1	0	0	1	1	1	1	1	0	1	1	1	0	1	1	1	1	1	0	0	0	0	0	0	1	1	0	1	1	0	1	0	0	0	0	0.02	0.28	0.29	0.4	0.42	0	0.27	0.49	0.49	0.06	0.03	0.01	0.38	0	0.26	0.09	0	0	0	0	0	0.04	0.02	0.03	0.02	0.01	0	0	0	0.29	0.02	0.1	0.89	0.95	0	0.35	0.01	0.05	0	0	0.11	0.33	0.33	0.4	0.36	0.35	0	0	0.02	0.04	1	0.23	0.02	0.48	0.24	0.02	0.07	0.03	0.03	0.33	0.23	0	0.67	0.68	0.35	0.02	0.53	0.33	0.38	0.93	0.97	0.01	0	0.29	0	0.03	0.23	0.07	0.95	0.43	0.99	0.47	0.91	0	0.71	0.61	0.82	1	0.18	0.8	0.32	0.79	0.75	0.14	0	0.53	0.7	0.68	1	1	0.02	0.7	0.01	0.02	0.98	0	1	0.61	0.21	0	0.01	0	0.04	0.18	0.07	0	0	0.03	0.03	0.16	0.18	0.03	0.02	0	0.02	0.33	0.28	0	0.06	0.01	0.02	0.03	0.01	1	0	0.02	0.01	0.67	1	1	0.07	0.96	0	0.01	0.01	0.45	0.32	0.3	0	0	0.56	1	0.99	0.39	0.97	0.04	0.41	0.46	0.1	0.06	0	0.05	0.03	0.01	0.03	0	0.45	0.92	0.11	0.05	0.18	0	0.33	0.16	0.15	0.01	0.17	0.58	0.16	0.93	0.36	0.03	0	0.98	0.92	0.71	0.91	0.54	0.76	0.14	0.12	0.05	0.06	0	0.04	0.12	0.04	0.12	0.03	0.05	0.63	0.01	0	0.74	0	0.41	0.96	0.01	0.16	0.2	0.89	0.98	0.4	0.34	0.06	0	0.35	0.03	0.01	0.48	0.11	0.18	0	0.4	0.13	0.02	0	0.77	0.79	0.84	0.03	0.14	0.6	0	0.32	0.38	0.16	0	0.75	0.3	0.19	0.03	0.04	0.17	0.02	0.24	0.7	0.72	1	0.04	0.07	0.74	0.02	0.27	0.84	0.07	0.13	0.13	0	1	0.76	0.64	0.11	0.13	0.86	0.21	0.2	0.69	0.21	1	0.23	0.37	0.32	0.21	0.17	0.23	0.4	0.18	0.11	0	0.05	0.05	0.11	0	0	0	0	0	0	0	0	0	0	0	0	0	0	0	1	0	1	1	1	1	1	0	0	0	1	0	0	0	0	1	1	0	0	1	0	1	1	0	1	1	0	1	1	1	1	1	1	0	0	1	1	0
COG1069_G	COG1069	G	Metabolism	Carbohydrate_transport_and_metabolism	ribulokinase activity	K00853	L-ribulokinase_[EC:2.7.1.16]	Pentose and glucuronate interconversions;Metabolic pathways	0.800777	0.455152	0.371918	0.83	0.03	0.02	0.02	0.84	0.84	0.14	0.03	0.06	0.01	0	0	0	1	0	0	0	1	0	0	0	1	0	0	0	1	0	0	0	0	1	1	1	1	1	1	1	1	1	1	0	0	0	1	0	0	0	0	0	0	0	0	0	0	0	0	0	0	0	0	0	0	0	0	0	0	0	0	0	0	0	0	0	0	0	0	0	0	0	0	0	1	0	0	0	0	0	0	0	0	0	0	0	0	0	0	0	0	0	0	1	0	0	0	0	0	0	1	0	1	0	0	0	0	0	0	1	0	0	0	1	0	1	0	0	0	0	0	0	0	0	0	1	0	0	0	0	0	0	0	0	0	0	1	0	0	0	0	0	0	0	0	0	0	0	0	0	0	1	0	0	0	0	0	0	0	0	0	0	0	0	0	0	0	0	0	0	0	0	0	0	0	0	0	0	0	0	0	0	0	1	0	0	0.01	0.5	0.8	0.77	0.76	0	0.04	0.71	0.06	0.01	0.29	0.03	0.06	0.82	0.98	0.46	0	1	0.91	1	1	0.01	0.01	0	0.01	0.01	0.02	0	0	0	0	0	0.01	0	0	0	0	0	0	0	0.02	0	0.01	0.3	0.06	0.01	0.02	0.18	0.02	0.01	0	0.01	0	0	0.28	0	0.04	0.04	0.46	0	0	0	0	0.21	0	0	1	0.33	0.12	0	0	0	1	0	0	0	0	0	0	0	0	0	0	0	0.02	0.01	0	0	0	0	0.23	0	0	0	1	0.01	0	0	0.01	0	0	0	0	0	0.01	0	0.04	0	0	0.15	0.02	0	0	0	0	1	1	1	1	0.01	0	0.41	0.01	0	0	0	0.91	1	0.9	0.04	0.97	0.97	0.13	0	0.01	0.02	0	0	0	0	0	0.01	0	0	0	0.01	0.99	0.01	0	0	0.01	0	0	0	0	0	0.76	0.66	0.14	0.99	1	0.15	1	0.01	0	0	0.01	0	0.01	0.06	0.18	0	0.01	0.01	0.01	0.01	0	0.07	1	0.01	0	0	0	0	0	0.01	0	0	0	0.01	0.01	0	0.01	0	1	0.01	0.29	0.02	0.91	0.98	0.01	0.35	0.05	0	0	0	0.3	0	0.99	0.24	0	0.01	0.75	0.06	1	0	0.12	0.02	0	0	0.06	0.12	0	0.03	0.45	0	0	0.01	0.02	0.01	1	0.29	0.19	0.25	0	0.12	0.07	0	0.01	0.74	0.93	0.03	0.02	0	0	0.01	0.13	0.01	0	0.53	0.43	0.1	0.24	0.1	0.03	0.01	0	0.01	0	0	0.06	0.02	0.31	0.27	0.05	0	0.06	0.03	0.96	1	0	0.01	0.97	0.88	0.09	0	0.94	0.06	0.03	1	0	0	0.02	0	0	0	1	0	0	0	1	0	0	0	0	0	0	0	0	0	0	0	0	1	0	0	0	0	0	0	0	0	0	0	0	0	1	0	0	0	0	0	0	0	0	0	0	0	0	0	0	0	0	0	1	0
COG0663_S	COG0663	S	Poorly_Characterized	Function_unknown	carnitine dehydratase activity	K01726	gamma-carbonic_anhydrase_[EC:4.2.1.-]	-	0.800461	0.826054	0.016167	0.82	0.72	0.77	0.74	0.81	0.76	0.19	0.21	0.07	0.14	0	0	1	0	0	0	1	1	0	0	0	1	0	0	1	1	1	1	0	0	0	0	0	0	0	0	0	0	0	0	0	0	0	0	0	0	0	0	0	0	0	0	0	0	0	0	0	0	0	1	1	1	0	0	1	1	1	1	1	0	1	0	0	1	0	0	1	1	1	1	1	0	0	0	1	0	0	1	1	1	0	1	1	1	1	1	1	1	0	0	1	1	1	1	1	1	1	0	1	0	1	1	1	1	0	1	1	1	1	1	1	0	0	0	1	1	1	0	1	1	0	1	1	0	1	1	0	1	1	1	1	0	1	0	0	1	0	1	0	0	0	1	0	1	1	1	1	0	1	1	1	1	1	0	0	0	1	0	0	1	1	1	1	1	1	1	0	1	1	1	1	1	1	1	0	0	1	0	1	1	1	0	0	0.03	0.28	0.35	0.41	0.02	1	0.6	0.67	0.05	0.02	0.74	0.99	0.49	0.01	0.08	0.11	0	0.03	0.03	0	0.05	0.04	0.04	0.03	0.03	0.05	0.06	0	0.05	0.87	0.07	1	0	0.44	0.53	0.45	0.05	0.03	1	0	0.85	0.46	0.99	0.4	0.16	0.56	0.04	0.07	0.25	0.1	1	0.99	0.89	1	0.67	1	0.82	0.58	0.32	0.98	0.97	1	0.51	1	0.77	0.02	0.6	0.13	0.66	0.94	0.96	0.38	1	0.97	1	0.76	0.53	0.75	0.72	0.18	0.38	0.78	0.67	0	0.07	0.59	0.77	0.71	0.54	0.26	0.79	0.7	0.03	0.07	1	0.25	0.03	0.91	0.88	0.92	0.22	0.88	0.69	0.62	0.39	0	0.22	1	0.98	0.4	0.38	0.1	0.04	1	0.99	0.98	0	0.01	0.27	0.86	1	0.17	0.25	0.58	0.57	0.5	0.02	1	0.34	0.01	0.02	0.02	0.04	0	0.46	0.58	0.75	0.72	1	0.47	0.26	0.36	1	0.06	0.07	0.75	0.04	0.04	1	0	0.12	1	0.09	1	0.97	0.02	0.22	0.36	0.39	0.03	1	0.06	0.04	0.03	0.05	0.05	0.61	0.24	0.27	0.46	0.33	0	0.38	0.79	0.99	1	0.99	0.64	0.47	0.95	0.94	0.81	1	0.67	0.7	0.82	0.55	0.27	0.88	0.75	0.79	0.17	0.76	0	0.17	0.29	0.18	0.53	0.17	0.09	0.07	0.62	0.59	0.4	1	0.13	0.91	0.87	0.08	0.17	1	0.98	0.29	0.19	0.12	1	0.07	0.06	0.03	0.35	0.52	0.33	0.96	0.88	0.38	0.77	1	0.75	0.73	0.85	0.92	0.49	0.31	0.44	0.33	0.85	0.84	1	0.99	0.23	0.31	0.07	0.03	0.27	0.77	0.92	0.8	0.87	1	0.89	0.78	0.38	0.51	0.74	1	0.11	0.48	0.97	1	1	0.81	0.87	0.67	0.51	0.99	0.38	0.87	0.87	0.35	0	0.35	0.88	0.32	0.27	0.37	0.82	0.36	0.44	0.86	0	0.81	0.65	0.65	1	0	0	0	0	0	0	1	1	1	1	0	1	1	1	1	1	1	0	0	1	1	1	0	1	0	1	1	0	0	0	0	1	0	0	0	0	0	0	0	0	0	1	1	1	1	0	0	1	1	1	1	0
COG0561_S	COG0561	S	Poorly_Characterized	Function_unknown	phosphatase activity	K21064	5-amino-6-(5-phospho-D-ribitylamino)uracil_phosphatase_[EC:3.1.3.104]	Riboflavin metabolism;Metabolic pathways;Biosynthesis of secondary metabolites	0.799851	0.659333	0.022003	0.82	0.75	0.33	0.1	0.82	0.75	0.45	0.42	0.22	0.9	1	1	0	0	0	1	1	1	1	1	1	1	1	1	1	1	1	1	1	1	0	1	0	1	1	1	1	0	1	1	0	0	0	0	0	0	0	0	0	1	0	0	0	0	0	0	0	1	0	1	0	0	1	1	1	1	1	1	1	1	1	0	1	1	1	1	1	1	1	1	1	0	1	0	1	0	0	1	0	0	0	1	1	1	0	1	1	1	1	0	0	1	0	0	1	0	0	0	0	1	0	0	1	1	1	1	1	1	0	0	1	0	0	0	0	1	0	0	0	0	0	1	1	0	1	0	0	0	0	0	0	0	0	1	0	1	1	0	0	0	0	1	0	0	1	0	0	0	0	0	0	0	0	0	0	1	0	0	0	0	1	1	1	0	1	1	1	0	1	1	1	1	1	0	0	0	0	0	0	0	1	0	0	0.33	0.28	0.45	0.18	0	1	0.66	0.64	1	1	0.97	0.74	0.75	0.4	0.45	0.2	0	0.89	0.84	0.53	0.51	0.02	0.06	0.04	0.06	0.07	0.47	1	0.08	0.53	0.68	0.08	0.56	0.7	0.98	0.53	0.52	1	0	0	0.34	0.96	0.76	0.45	0.71	0.27	0.07	0.69	0.05	0.06	0	1	0.21	0.67	0.09	0.06	0.36	0.08	0.06	0.05	0.4	0	0.7	0.54	0.11	0.94	0.97	0.08	0.09	0.31	0.05	0.1	1	0.58	0.27	0.12	0.02	0.02	0.06	0.79	0.24	0.28	0.15	1	0.15	0.63	0.26	0.03	0.09	0.05	0.02	0.05	0.02	0.73	1	0.05	0.02	0.46	0.89	0.68	0.21	0.4	0.8	0.8	0.08	1	0.07	0.05	0.06	0.29	0.06	0.1	0.91	0.04	0.09	1	1	1	0.98	1	0.95	1	1	0.95	0.83	1	0.94	1	0.9	1	1	1	1	0.93	0.97	0.87	1	0.78	1	0.88	0.98	0.93	0.94	1	0.08	1	1	1	1	1	0.59	0.76	0.06	0.04	0.04	0.88	0.12	0.83	0.99	0.75	1	0.12	0.67	0.07	0.09	0.45	0.59	0.41	0.98	0.36	0.15	1	0.08	0.37	0.29	0.17	0.24	0.43	0.57	0.1	0.22	0.05	1	0.11	0.14	0.4	0.05	0.04	0.59	0.57	0.08	0.52	0.28	1	1	0.97	1	0.96	1	1	0.9	0.97	0.98	0.87	1	1	0.92	0.96	0.99	1	0.55	0.08	0.54	0.82	0.65	1	0.06	0.09	0.25	0.59	0.93	0.17	0.38	0.64	0.28	0	1	0.23	0.15	0.33	1	1	0.35	0.92	0.95	0.96	0.99	1	0.47	0.59	0.75	0.1	0.33	0.71	0.49	0.38	0.04	0.32	1	1	1	0.21	0.77	0.98	0.47	0.49	0.34	0.25	0	1	0.06	0.35	0.99	0.92	0.4	0.28	0.14	0.21	0.9	1	0.41	0.21	0.71	0.76	0.23	0.09	0.77	0.19	0.08	1	0.08	0.08	0.11	1	1	1	1	1	1	1	1	1	1	1	1	1	1	1	1	1	1	1	1	1	1	1	1	1	1	1	1	1	1	1	1	1	1	1	0	1	1	1	1	0	0	1	1	1	1	0	0	0	0	0	1	0
COG0643_T	COG0643	T	Cellular_processes_and_signaling	Signal_transduction_mechanisms	phosphorelay sensor kinase activity	K03407	two-component_system,_chemotaxis_family,_sensor_kinase_CheA_[EC:2.7.13.3]	Two-component system;Bacterial chemotaxis	0.799761	0.887503	0.0218835	0.82	0.8	0.85	0.72	0.8	0.88	0.22	0.23	0.13	0.1	0	0	0	0	1	0	0	1	0	1	1	0	0	0	1	1	1	0	0	1	1	1	1	1	1	0	0	1	1	1	0	1	0	0	0	0	0	0	0	0	0	0	0	0	0	1	0	0	0	1	1	0	0	0	1	0	1	1	0	0	1	0	1	0	1	1	1	1	1	0	1	1	1	0	0	0	0	1	1	0	0	0	1	0	0	0	0	0	0	0	1	0	0	0	1	1	1	1	1	0	1	1	1	1	0	0	0	0	1	1	1	0	0	0	1	1	1	0	1	0	0	1	1	0	1	1	1	0	1	1	1	0	1	1	1	1	1	1	0	1	1	1	1	1	0	1	1	0	1	1	0	1	1	1	1	1	0	1	1	1	0	1	1	1	1	1	1	1	1	1	0	1	1	0	0	0	0	1	1	0	0	1	0	0.07	0.35	0.03	0.03	0.18	1	0.05	0.41	0.61	0.53	1	0.3	0.17	0.89	0.91	0.14	1	0.99	0.04	0.69	0.52	0.44	0.22	0.04	0.09	0.03	0.05	1	0.04	0.39	0.13	0.33	0.08	0.97	0.99	0.22	0.25	1	1	0	0.36	0.4	1	1	1	0.09	0.06	0.05	0.32	0.13	1	0.53	0.05	0.04	0.35	0.07	0.44	1	0.79	1	0.97	1	0.46	0.01	0.99	0.01	1	0.14	0.93	1	0.8	0.17	1	0.87	1	1	0.95	0.98	0.48	0.7	0.92	0.59	0.26	1	1	0.92	0.35	0.93	0.44	0.27	0.7	1	1	1	1	1	1	0.8	0.89	0.53	1	0.76	0.99	0.92	0.04	1	0.07	0.45	0.21	0.55	0.24	1	1	1	1	1	1	1	0.99	1	0.04	0.91	0.9	0.48	0.83	0.81	0.66	1	0.52	1	1	0.82	0.94	0.42	0.84	0.83	0.99	0.89	1	0.61	0.47	0.82	0.99	0.99	0.05	1	0.93	0.06	1	0	0.82	1	0.62	0.28	0.96	0.04	0.13	0.56	0.78	0.88	1	0.11	0.23	0.06	0.05	0.14	0.99	0.95	0.38	0.22	0.52	0	0.12	0.34	0.16	0.12	0.97	0.15	1	0.83	0.92	0.98	1	0.55	0.43	0.64	0.54	1	0.9	0.77	0.3	1	1	1	1	0.06	0.87	0.78	0.88	0.94	0.3	0.79	0.84	0.83	1	0.36	0.95	0.97	0.97	0.36	1	0.82	0.58	0.66	0.4	0	0.06	0.03	0.44	0.98	0.27	0.2	0.1	0.13	0.87	1	1	0.5	0.47	1	1	0.54	0.63	0.8	0.86	0.96	0.98	1	0.88	0.73	0.23	0.06	0.24	0.98	0.1	0.49	0.64	0.92	1	1	0.99	0.5	0.6	0.98	0.99	0.39	0.34	0.79	1	0	0.93	0.87	1	0.97	0.91	0.48	0.94	0.99	0.96	1	0.83	1	0.86	0.24	0.63	0.99	0.79	0.64	0.99	1	0.96	0.69	0.72	1	1	1	1	1	1	1	1	0	1	1	1	0	1	1	1	1	1	0	1	1	1	1	0	1	1	1	1	1	1	0	1	1	1	1	0	0	0	0	1	0	0	1	1	1	1	0	1	0	0	1	0	0
COG1316_K	COG1316	K	Information_storage_and_processing	Transcription	cell wall organization	-	-	-	0.79946	0.456642	0.3645	0.82	0.24	0.16	0.24	0.82	0.88	0.92	0.98	0.92	0.28	0	1	1	1	1	1	1	1	1	1	1	0	1	1	1	1	1	1	1	1	1	1	0	1	1	1	1	1	1	1	0	1	1	0	1	1	1	1	1	1	1	1	0	1	0	1	1	1	1	1	0	0	1	1	1	0	1	1	0	1	1	1	1	1	1	1	0	0	1	1	1	1	1	0	0	1	0	0	1	1	1	1	1	0	0	0	1	1	0	1	1	1	1	1	1	1	0	0	0	0	1	0	0	0	0	0	0	0	0	0	0	0	0	0	0	0	0	0	0	0	0	0	0	0	0	0	0	0	0	0	0	0	0	0	0	0	0	0	0	0	0	0	0	0	0	0	0	0	0	0	0	0	0	0	0	1	0	0	0	0	0	0	0	0	0	0	1	0	0	0	0	0	0	0	0	0	0	0	1	1	1	1	1	0.03	0.01	0.99	1	1	0	0.95	0.86	0.96	0.99	1	0.99	0.9	0.96	0.97	0.05	0	1	0.81	0.84	0.75	0.76	0.8	0.96	0.85	1	0.72	1	0.95	0.02	0.78	0.08	1	1	0.87	1	1	0.35	1	0	0.05	0.39	0.5	0.77	0.67	0.04	0.25	0.03	0.5	0.58	1	0.57	0.01	0.98	0.98	0.41	0.99	0.23	0.05	0.48	0.02	1	0.02	0	0.01	0.05	0.03	0.06	0.02	0.02	0.04	0.02	1	0.01	0	0.02	0.01	0.02	0.03	1	0.01	0.01	0.02	1	0.04	0.02	0.01	0.07	0.02	0.06	0.01	0.02	0.07	1	1	0.03	0.01	0.05	0.04	0.03	0.03	0.02	0.03	0.01	0.05	1	0.02	0.28	0.56	0.99	0.79	0.06	0.47	0.46	0.34	0.83	1	0.44	0.79	1	0.01	0.95	0.94	1	0.98	0.98	0.65	1	0.68	0.77	0.84	0.94	0.42	0.01	0.84	0.88	0.98	0.97	1	0.85	0.94	1	0.94	0.99	0.02	0.99	0.81	0.57	1	0	0.41	1	0.96	0.79	0.81	0.03	1	0.92	1	0.97	1	0.06	0.73	0.9	0.9	0.84	0.61	0.99	0.25	0.05	0.02	1	0.5	0.2	0.98	0.41	0.16	0.02	0.04	0.03	0.01	0	1	0.05	0.06	0.04	0.08	0.07	0.02	0.04	0.58	0.21	0.19	1	0.41	0.05	0.8	0.91	0.71	0.89	0.06	0.91	0.91	0.9	1	0.86	1	1	0.8	0.7	1	0.95	0.98	1	0.76	1	0.03	0.99	0.74	0.86	0.5	0.07	0.37	0.02	0.06	0.04	1	0.05	0.06	0.02	0.77	0.81	0.04	0.9	0.87	0.94	0.97	1	0.86	1	0.85	0.99	0.72	0.92	0.12	0.06	0.03	0.03	1	0.85	0.86	0.05	0.87	0.98	0.97	0.97	0.2	0.1	1	0	0.02	0.03	0.95	0.91	0.94	0.29	0.07	0.06	0.95	1	0.28	0.07	0.97	0.76	0.1	0.08	0.95	0.08	0.05	1	0.05	0.03	0.1	1	1	1	1	1	1	0	1	0	1	1	1	0	1	1	1	1	1	1	0	1	1	1	1	1	1	1	1	1	1	0	1	1	1	1	0	1	0	1	0	1	0	1	1	1	1	1	1	1	1	1	1	0
COG1925_G	COG1925	G	Metabolism	Carbohydrate_transport_and_metabolism	phosphoenolpyruvate-dependent sugar phosphotransferase system	K11189	phosphocarrier_protein	-	0.799422	0.845742	0.747001	0.83	0.84	0.81	0.98	0.5	0.37	0.05	0.07	0.05	0.72	1	0	0	0	0	0	0	1	1	0	0	1	0	0	0	0	0	0	0	0	0	0	1	0	0	0	0	0	0	0	0	0	0	1	0	0	0	0	0	0	0	0	0	0	0	0	0	0	0	0	0	0	0	0	1	1	0	1	0	0	0	0	0	0	0	0	1	0	1	1	1	1	1	1	1	0	0	1	0	0	1	1	1	0	0	1	1	1	1	1	1	1	1	1	1	1	1	1	1	1	1	0	1	0	0	1	1	1	1	1	0	1	1	1	1	1	1	1	1	1	0	0	1	0	0	0	0	0	0	0	1	1	1	1	1	1	1	1	1	1	1	1	1	1	1	1	1	1	1	1	1	1	1	1	1	1	0	0	0	0	1	1	1	0	1	0	1	1	1	0	0	1	1	1	1	1	1	1	1	1	1	1	1	1	1	0.29	0.11	0.01	1	0.02	0.3	0.4	0.02	0.04	0	0.03	0.01	0.01	0.96	1	0	0	0	0	0.03	0.04	0.04	0.05	0.02	0.05	1	0.01	1	0	0	0.04	0.29	0.64	0.01	0.01	0.01	1	1	1	0.38	0.49	0.54	1	0.99	0	1	0.02	0.82	1	1	0	1	1	0.49	1	0.99	0.98	0.98	0.64	1	0.03	0.99	1	1	0.88	0.62	0.4	1	1	0.24	1	0.06	0.01	0	0.02	0.03	1	1	1	0.94	0.98	1	0.64	0.84	0.97	0.93	0.99	0.99	0.82	0.96	0.51	1	1	0.24	0.05	0.45	0.31	0.29	0.47	0.39	1	1	1	1	1	0.58	0.95	1	1	0.43	1	1	0.78	1	1	1	1	1	0.97	0.99	0.99	0.07	0.17	1	0.02	1	0.01	0.02	0.03	0.06	0.03	0.99	1	0.83	0.1	0.23	1	0.16	0.01	0.01	0.04	0.76	0.34	0.86	0.3	0.88	1	1	0	0.28	0.04	0.03	0.02	1	0.07	0.29	0.04	0.02	1	0.86	0.03	0.03	0.01	0.02	0	0.13	0.25	0.97	0.98	1	0.78	1	1	1	0.73	0.99	0.67	0.99	0.9	0.04	1	1	0.99	0.91	0.99	0.13	0.29	0.42	1	0.85	0.81	0	1	1	0.99	0.99	0.07	0.08	0.97	0.93	0.71	0.15	0	0.04	0.02	0.68	0.18	0.97	0.08	0.04	0.24	0.04	0.02	0	0.84	0.04	0.03	0.07	0.21	0.93	1	1	0.76	0.28	0	1	0.99	0.11	1	1	0.95	0.92	0.11	0.12	0.73	1	0.01	0.22	0.05	0.03	0.09	0.25	0.99	1	0.96	0.22	1	1	1	0.98	0.86	0.86	0.04	0.12	1	0.57	1	1	0.98	0.41	0.94	0.88	0.09	0.99	0.38	0.9	0.53	0	1	0.92	0.39	0.08	0.99	0.72	0.36	0.98	0.73	0	0.75	0.75	0.97	0	0	0	0	0	0	0	1	1	1	1	1	0	0	0	1	0	1	0	1	0	0	0	0	0	0	0	0	1	0	1	1	1	1	0	1	1	1	1	0	0	1	0	0	1	0	0	0	0	0	0	1	0
COG1420_K	COG1420	K	Information_storage_and_processing	Transcription	DNA-binding transcription factor activity	K03705	heat-inducible_transcriptional_repressor	-	0.799044	0.937196	0.59717	0.72	0.73	0.92	0.98	0.76	0.99	1	1	1	1	0	1	1	1	1	1	1	1	0	1	1	0	1	1	1	1	1	1	0	1	0	1	0	1	1	0	1	1	1	1	1	1	1	0	1	0	1	1	1	1	1	0	0	1	0	1	1	1	1	1	1	1	1	1	1	0	1	1	1	1	1	1	0	1	1	1	0	1	1	0	0	1	0	1	1	1	0	0	1	0	0	1	1	0	0	1	1	1	0	1	1	1	1	1	1	1	1	1	1	0	1	1	0	1	1	1	0	1	1	0	0	0	1	0	0	1	1	1	1	1	1	1	0	0	1	1	1	0	0	1	1	0	0	0	1	1	0	1	1	1	1	0	1	0	0	0	1	0	1	1	1	1	1	0	1	0	0	1	1	1	0	1	1	1	0	0	0	1	0	0	0	0	1	1	1	1	1	0	1	1	1	1	0	0.01	0.02	1	1	1	0	1	1	0.3	1	1	1	0.4	0.36	0.99	0.02	0	1	0.94	1	1	0.96	0.97	0.35	0.63	1	1	0	0.01	0.01	1	1	1	0.99	1	1	0.99	1	1	0	0	1	0.01	0.92	0.91	1	0.98	0.01	1	0.95	1	0.66	0.13	0.98	1	1	1	0.68	0.51	1	0.83	1	1	0.99	0.9	0	0.01	0.56	0.49	1	1	0.88	1	0.95	1	0.98	0.02	0.96	0.02	0	0.99	0.28	0.55	1	0.83	0.69	0.95	0.01	0.5	0.2	0.87	1	0.39	0	1	0.3	1	0.8	0.41	0.02	0	0.89	0.01	0.05	0.95	1	0.98	1	1	1	1	0	0	0.96	0.98	1	1	1	1	0.9	0	1	1	1	1	0.97	1	1	1	1	1	0.99	1	0.98	1	1	1	1	1	0.95	1	1	1	1	0	1	0.58	1	1	0	0	1	1	0.01	0.31	0	1	0.98	0.97	1	1	0	1	0.29	0.31	1	1	1	0.8	0	0.46	1	0.96	0.61	1	1	0.99	1	0.02	0.84	0.88	0.97	1	0.37	0.56	0.97	0.19	0.77	0.76	0.14	1	0.02	0.93	1	1	0.01	1	0.98	1	0.99	0.31	1	1	1	1	1	1	1	0.71	1	1	0.96	0.99	0.75	1	1	0	0.21	1	1	0.82	0.01	0.99	0.89	0.03	0.76	1	1	1	0.99	1	0.99	0.23	1	1	1	1	1	0.26	0.71	0.94	0.32	1	1	1	1	1	0.99	1	1	1	0.94	0.79	0.99	0.31	1	0.99	1	1	0	1	0.98	0.99	1	0.95	0.98	0.98	0.99	0.99	1	0.98	0.99	0.98	0.96	0.91	0.99	1	0.95	0.99	1	0.92	0.89	0.94	1	1	1	1	1	1	1	1	0	1	1	1	1	1	1	1	1	1	1	1	1	1	1	1	1	1	1	1	1	1	1	1	1	1	1	1	1	1	1	0	0	0	1	1	1	1	1	1	0	0	1	1	0
COG1530_J	COG1530	J	Information_storage_and_processing	Translation_ribosomal_structure_and_biogenesis	ribonuclease E activity	K08301	ribonuclease_G_[EC:3.1.26.-]	-	0.798774	0.799174	0.302257	0.72	0.32	0.4	0.89	0.61	0.67	0.01	0.01	0	0.05	1	1	1	1	0	1	1	0	0	0	0	1	1	1	1	1	1	1	1	1	1	1	1	1	1	1	1	1	1	1	0	0	0	1	0	0	0	0	0	0	0	0	0	0	1	0	0	0	0	0	0	0	0	0	0	1	0	0	0	0	0	0	0	0	1	1	1	1	1	1	1	1	1	1	1	1	1	1	1	0	1	1	1	1	1	1	1	1	1	1	1	1	1	1	1	1	1	1	1	1	1	1	1	1	1	1	1	1	1	1	1	1	0	0	1	1	1	1	1	1	1	1	1	1	0	0	1	1	1	1	1	1	1	1	1	1	1	1	1	1	1	1	1	1	0	1	1	1	1	1	1	1	1	1	0	0	1	1	1	1	1	1	1	1	1	1	0	1	1	1	1	1	1	1	1	1	1	0	1	1	0	1	1	1	1	1	1	0.93	0	1	0.04	0	0.69	1	0.99	0.46	1	1	1	0	1	1	1	1	0	0	0.02	0	0	0.01	0	0.03	1	0.01	0	0	0	0	0	0	1	0	1	1	0.77	1	1	1	1	1	1	1	1	0	1	1	0.77	0.81	1	1	1	1	0.93	0.99	0	1	1	1	1	0.99	0.06	0.97	1	1	1	1	1	0	0.47	1	0.79	1	0.01	1	1	1	1	1	1	0.31	0.98	0.86	0.86	1	1	1	0	0	1	1	0.97	1	0.98	0	0.99	1	1	1	1	1	1	1	1	1	0.01	0	0.01	0.02	1	1	1	0.99	1	1	0.23	0	0.99	0.5	0.82	0.69	1	0.73	1	0.99	0.97	1	1	0.93	0.98	1	1	1	0.86	0.94	0.87	0.22	0.78	1	1	1	0.01	1	1	1	1	0.02	0	0	1	0.98	0.01	1	1	1	1	1	0.01	0.01	0.01	0	0	0.79	1	1	0	1	0.99	0.99	1	1	1	0.99	1	1	0.73	0	1	1	1	1	0.83	1	0.99	1	0	0.09	0	1	1	0.09	0.78	0.82	0.95	1	0.97	0.98	0.84	1	0.75	0.88	0.63	0.75	0.11	1	0.07	0.98	1	0.93	1	1	0	0.01	0.01	0.56	1	0.96	1	1	0.87	0	1	0.97	1	1	0.77	1	0.96	0.8	0.9	0.9	0	1	0.99	0.56	0	0.01	0	1	0.79	0.94	1	1	0.99	0.98	1	0.81	1	0.98	0	1	0.98	1	1	0.88	1	0.95	0.79	0.62	1	0.99	0.92	0.56	1	1	0.99	0.51	0.27	1	0.97	0.44	1	1	1	0.99	0.99	0.98	1	1	1	1	1	1	1	1	1	1	1	1	1	1	1	1	1	1	0	1	1	1	1	1	1	1	0	1	1	1	1	1	1	1	1	0	0	0	0	1	1	1	1	1	1	1	0	0	0	0	0	1	1
COG2865_K	COG2865	K	Information_storage_and_processing	Transcription	-	-	-	-	0.798281	0.616945	0.578795	0.78	0.48	0.49	0.56	0.71	0.7	0.29	0.31	0.2	0.51	1	0	0	0	0	0	0	1	0	0	1	1	0	1	1	0	0	0	0	0	1	1	0	0	1	0	0	1	1	0	0	0	0	0	0	0	0	0	0	0	0	0	0	0	0	1	0	0	0	1	0	0	1	1	1	0	1	0	1	0	0	0	1	1	0	0	1	0	0	1	1	1	0	0	1	0	0	0	0	1	0	1	1	1	1	1	1	1	0	1	1	1	0	1	0	0	1	1	1	0	1	0	1	0	1	1	1	1	0	0	1	1	0	0	0	0	0	0	1	1	0	1	1	0	1	0	0	0	0	0	1	0	1	0	0	0	0	0	1	0	0	1	0	0	1	0	1	1	0	1	1	0	1	0	1	0	0	1	0	0	0	1	1	0	1	0	1	0	0	0	0	0	0	0	0	1	0	1	0	1	1	1	0	0.77	0.61	0.25	0.14	0.03	0	0.02	0.4	0.04	0.63	0.41	0.02	0.04	0.27	0.31	0.29	1	0.4	0.03	0.82	0.39	0.06	0.08	0.05	0.06	0.03	0.11	1	0.03	0.22	0.1	0.23	1	1	0.49	0.04	0.78	0.03	0	0	0.05	0.02	0.98	1	0.94	0.64	0.05	0.02	0.05	0.09	0	0.93	0.7	0.99	0.88	0.93	0.75	0.33	0.78	0.72	0.75	0	0.95	1	0.07	0.11	0.31	0.04	0.06	0.1	0.76	0.98	1	1	0.57	0.49	0.01	0.02	0.76	0.69	0.07	0.08	0.71	0	0.06	0.31	0.05	0.07	0.55	0.8	0.18	0.48	0.3	0.57	0	0.19	0.53	0.07	0.68	0.53	0.34	0.19	0.04	0.03	0.13	0	0.56	0.14	0.96	1	0.91	0.79	0.66	0.01	0.09	0.9	0	0.06	0.04	0.76	0.02	0.03	0.04	0.04	0.02	0.05	0.62	1	0.59	0.94	0.86	0.88	0.31	0.34	0.33	0.65	0.04	0.03	1	0.7	0.08	0	0.01	0.38	0.06	0.03	0.04	0.04	0	0	0.07	0.78	0.98	0.97	0.98	0.26	0.11	0.22	0.38	0.28	0	0.17	0.22	0.08	0.05	0.12	0.99	1	0.1	0.02	0.74	0	0.54	0.91	0.97	0.97	0.64	0.98	0.44	0.68	0.85	0.48	0	0.36	0.37	0.18	0.36	0.39	0.26	0.03	0.89	0.69	0.39	0	0.18	0.12	0.06	0.04	0.6	0.69	0.25	0.11	0.35	0.24	0	0.27	0.02	0.29	0.44	0.04	0.6	0.98	0.17	0.43	0.27	0	0.1	0.09	0.4	1	0.73	0.07	0.99	0.99	0.18	0.62	0	0.27	0.27	0.1	0.79	0.08	0.18	0.21	0.23	0.17	0.22	0	0.45	0.24	0.17	0.04	0.21	0.87	0.98	0.44	0.17	0.13	0	0.7	0.42	0.35	0.45	0.22	0.88	0.79	0.93	0.37	1	0	0.21	0.13	0.36	0.44	0.86	0.91	0.19	0.25	0.42	0	0.91	0.52	0.46	0.34	0.81	0.37	0.44	0.64	0.26	1	0.41	0.37	0.53	0	0	1	0	1	1	0	0	0	0	1	0	1	0	0	0	0	1	1	1	0	1	0	0	0	0	0	0	1	0	0	0	0	0	0	0	1	0	0	0	0	0	1	1	1	1	1	1	0	1	1	1	0
COG0333_J	COG0333	J	Information_storage_and_processing	Translation_ribosomal_structure_and_biogenesis	mitochondrial translation	K02911	large_subunit_ribosomal_protein_L32	Ribosome	0.798082	0.773742	0.577654	0.63	0.38	0.27	0.29	0.49	0.3	0.11	0.24	0.14	0.38	1	1	1	1	1	1	1	1	1	1	1	0	0	1	0	1	1	1	1	0	1	0	0	1	1	0	1	1	0	1	1	1	0	1	1	0	1	0	0	0	1	0	1	0	0	0	0	1	1	1	1	1	0	1	0	1	1	1	0	0	1	1	1	1	1	1	1	1	1	1	0	1	0	1	0	0	1	1	0	1	0	1	0	1	1	1	1	1	1	1	0	1	1	1	1	1	1	0	1	0	1	1	1	1	1	1	1	1	1	1	1	1	1	1	1	1	1	1	1	1	1	1	1	1	1	1	1	1	1	1	1	1	1	1	0	1	1	1	1	1	1	1	1	1	1	1	1	1	1	1	1	1	1	1	1	1	1	1	1	1	1	1	1	1	1	1	1	1	1	1	1	1	1	1	1	0	1	1	1	1	1	1	1	1	0.01	0.99	0.92	1	0	0.47	0.36	0.64	0.21	0.23	1	0.44	0.32	0.2	0.4	0	0.51	0.27	0.36	0.45	0.99	0.28	0.27	0.43	0.07	0.36	1	0.97	0.87	0.32	0.38	0.27	0.19	0.75	0.29	1	0.47	0	1	0.98	0.81	0.32	0.28	0.08	0.34	0.19	0.93	0.06	0.08	1	0.5	1	0.91	0.44	0.66	0.79	1	0.31	0.86	0.56	0	0.9	0.59	0.97	1	0.43	0.98	0.78	0.84	1	0.5	1	0.45	0.99	0.99	0.75	0.75	0.67	1	0.39	0.68	0.62	1	0.43	0.38	0.67	0.86	0.65	0.74	0.73	1	1	0.51	1	0.91	0.98	0.78	0.42	1	0.3	0.49	0.41	0.96	0.99	1	0.24	1	1	0.92	0.94	0.23	0.4	0.34	0.17	0.52	1	0.96	0.84	0.71	0.24	0.5	0.68	0.98	0.41	0.74	0.37	1	0.15	1	0.44	0.45	0.43	0.99	0.56	0.33	0.46	1	1	0.69	0.38	0.96	0.32	0.92	0.31	0.55	0.48	0.76	1	1	0.87	1	0.99	0.32	0.1	1	0.96	0.5	0.19	0.26	1	0.31	0.21	0.18	0.97	0.16	0.48	0.06	0.75	0.96	0.24	0	0.45	0.47	0.77	0.49	0.67	0.85	0.23	0.65	0.37	0.46	1	0.5	0.59	0.6	0.72	0.59	0.69	0.93	0.54	0.3	0.19	1	0.9	0.4	0.66	0.31	0.24	0.24	0.43	0.51	0.39	0.68	1	0.62	0.96	0.43	0.24	0.65	0.65	0.23	0.56	0.4	0.15	1	0.22	0.36	0.1	0.25	0.78	0.41	0.52	0.7	0.24	0.49	1	0.67	0.7	0.78	0.79	0.36	0.3	0.48	0.65	0.51	0.38	1	0.82	0.33	0.19	0.12	0.17	0.74	0.5	0.71	0.67	0.48	1	0.71	0.46	0.16	0.37	0.47	0.88	0.69	0.34	0.61	0	0	0.7	0.51	0.41	0.35	0.39	0.32	0.53	0.44	0.25	0	0.14	0.4	0.28	0.13	0.17	0.37	0.19	0.16	0.32	1	0.31	0.33	0.21	0	1	1	0	1	1	1	1	1	1	1	0	1	1	0	1	1	1	1	1	1	1	0	1	1	1	1	1	1	1	1	0	1	1	1	1	1	1	1	1	1	0	1	1	1	1	1	1	0	1	0	1	1
COG3639_P	COG3639	P	Metabolism	Inorganic_ion_transport_and_metabolism	organic phosphonate transmembrane transporter activity	K02042	phosphonate_transport_system_permease_protein	ABC transporters	0.797169	0.733344	0.70576	0.71	0.57	0.13	0.03	0.59	0.47	0.05	0.06	0	0.77	0	0	0	0	1	0	0	1	0	0	0	0	0	0	0	0	0	0	0	1	0	0	0	0	1	1	0	0	0	0	0	0	0	0	0	0	0	0	0	0	0	0	0	0	0	0	0	0	0	1	1	1	0	1	0	1	1	0	1	0	0	0	0	1	0	0	0	0	0	0	1	0	1	1	1	0	0	0	0	0	0	0	0	0	0	0	0	0	0	0	0	0	1	0	0	0	0	0	0	0	0	0	1	1	0	0	0	0	0	1	0	0	0	0	0	0	0	0	0	0	0	0	0	0	0	0	0	0	0	0	0	0	0	0	0	1	0	0	0	0	0	0	0	0	0	0	0	0	0	0	0	0	1	0	0	0	0	0	0	0	0	0	0	0	0	0	0	0	1	0	1	1	0	0	0	0	0	0	0	0	0	0	0	0	0	0.01	0	0.21	0	0.03	0.41	0.01	0	0	0	0.01	0.32	0.11	0	0	0.17	0.31	0	0.02	0.01	0	0.02	0	0	0	0	0.01	0.35	0.02	1	0.79	0.76	0.33	0.01	0.02	0.01	0	0	0.07	0.01	0.29	0.08	0.26	1	0	0	0.01	0.02	0	0.01	0.01	0.01	0	0.13	0.01	0.02	0.06	0	0.15	0	0.25	0	0.35	0	0.01	0.01	0	0	0	0	1	0	0	0	0.01	0	0.01	0	0.18	0	0	0	0	0.01	0	0.01	0	0.01	0	0.39	0.01	0	0	0	0	0	0	0	0	0	1	1	0.01	0	0	0.01	0.01	0	0.02	0	0	0.01	0.01	0.26	0	0	0.01	0.01	0	1	0.42	0.33	0.37	0.5	0.01	0	0	0.01	0	0.01	0.02	0	0.99	0.03	0.03	0.09	0	1	0	0.02	0.01	0.99	0	0	0.01	0.03	0	0	0.02	0.42	0.01	0.03	0.04	0.01	0.03	0.18	0	0.1	1	0.01	0.1	0.01	0.01	0.02	0.93	0.78	0.05	0.03	0.34	1	0.03	0	0.01	0.06	0.03	0.06	0.01	0	0	0	0	0.04	0	0.01	0	0.01	0.01	1	0.03	0	0.07	1	0.03	0.01	0.54	0.29	0.03	0.03	0.01	0.57	0.06	0.33	1	0.01	0.01	0.37	0.02	0.24	0.15	0.07	0.07	0	0.1	0	0.02	0.02	0	0.82	0.38	0	0	0.03	0.01	0.01	1	0.01	0.01	0.02	0.16	0.26	0.01	0.48	0.1	0.05	0.15	1	0.09	0.06	0.09	0	0	0.39	0	0.09	0.02	0.03	1	0.05	0.12	0.02	0.58	0.08	0.51	0.13	0.02	0.03	1	0	0.1	0.21	0.18	0.28	0.43	0.03	0.01	0.06	0.15	0	0.08	0.01	0.19	0.07	0.08	0.01	0.26	0.03	0.01	0	0	0	0.02	0	0	0	0	0	0	0	0	0	1	1	0	0	0	0	0	1	1	0	0	0	1	0	0	0	0	0	0	1	1	0	0	0	0	0	0	1	0	0	0	0	0	0	0	1	1	0	0	0	0	0	0	0
COG1230_P	COG1230	P	Metabolism	Inorganic_ion_transport_and_metabolism	regulation of sequestering of zinc ion	K16264	cobalt-zinc-cadmium_efflux_system_protein	-	0.79661	0.808583	0.629009	0.74	0.46	0.46	0.12	0.6	0.47	0.31	0.34	0.12	0.07	0	0	1	0	1	1	0	1	0	1	0	0	0	1	1	1	1	1	1	0	0	0	0	1	1	0	0	0	1	1	0	0	0	0	0	0	0	1	0	0	0	0	0	0	0	0	0	0	0	1	1	1	0	1	1	0	1	1	0	0	1	1	0	0	0	1	1	0	1	0	1	1	1	0	0	1	1	0	1	1	1	0	0	0	1	1	0	0	0	0	1	1	1	1	1	1	1	1	1	0	1	1	0	1	1	1	1	1	1	1	0	0	1	0	1	1	1	1	1	1	0	1	1	0	1	0	0	1	1	0	0	0	1	1	0	1	0	0	0	0	1	0	0	1	0	1	0	0	1	1	0	1	0	0	1	0	1	0	0	1	0	1	1	1	1	0	0	1	1	1	1	1	0	0	0	1	1	0	0	1	0	0	0	0.02	0.02	0.99	0.99	0.99	0	0.92	0.92	0.28	0.09	0.99	0.98	0.71	0.02	0.02	0.03	1	1	0.05	0.38	0.58	0.01	0.03	0.06	0.03	0.36	0.05	0	0.02	0.27	0.02	0.97	0.88	0.9	0.49	0.42	0.27	0.68	1	0	0.11	0.67	0.25	0.37	0.42	0.03	0.51	0.02	0.44	0.49	1	0.02	0.33	0.02	0.37	0.52	0.35	0.99	0.52	0.49	0.43	1	0.99	0.91	0.84	0.03	0.54	0.45	0.7	0.99	0.62	0.92	0	0.85	0.28	0.07	0.4	0.14	0.32	0	0.24	0.01	0.02	0	0.23	0.04	0	0.92	0.02	0.04	0.54	0.31	0.28	0.05	0	0.48	0.02	0.42	0.58	0.3	0.07	0.64	0.93	0.94	0.03	0	0.37	0.35	0.2	0.01	0.05	0.71	0.19	1	0.83	0	0	0.02	0.02	0.01	0.68	0.23	1	0.01	0.01	0.29	0.22	0	0.08	0.05	0.27	0.08	0.04	0	0	0.01	0.01	0	0	0	0.01	0.03	0.01	0.01	0.4	0.01	0.04	0.01	0	0	0.73	0.4	0.33	0.07	0.44	0.04	0.97	0.29	0.35	0.36	0	0.15	0.45	0.07	0.04	0.05	0.88	0.87	0.65	0.09	0.21	1	0.38	0.12	0.15	0.33	0.38	0.92	0.24	0.54	0.56	0.07	1	0.18	0.09	0.04	0.26	0.2	0.45	0.98	0.05	0.57	0.65	1	0.01	0.23	0.27	0.11	0.07	0.06	0.07	0.2	0.01	0	0	0.02	0.25	0.01	0.05	0.07	0.17	0.34	0.44	0.52	0.47	0	0.09	0.07	0.02	0.81	0.45	0.07	0.9	0.99	0.07	0	0	0.06	0.12	0.61	0.02	0.02	0.05	0.03	0.02	0.12	0.02	1	0.72	0.36	0.54	0.17	0.07	0.48	0.85	0.83	0.24	0.55	0	0	0.02	0.13	0.08	0.02	0.78	0.38	0.27	0.62	0	1	0.23	0.72	0.05	0.04	0.51	0.19	0.59	0.42	0.11	0	0.16	0.43	0.27	0.38	0.13	0.22	0.38	0.09	0.22	1	0.06	0.05	0.05	0	0	0	1	0	0	0	1	1	0	0	0	0	0	0	0	0	0	0	0	1	0	0	0	0	0	0	0	0	0	0	0	0	0	0	0	0	0	0	1	0	1	0	1	1	1	1	0	0	0	1	1	0
COG3727_L	COG3727	L	Information_storage_and_processing	Replication_recombination_and_repair	T/G mismatch-specific endonuclease activity	K07458	DNA_mismatch_endonuclease,_patch_repair_protein_[EC:3.1.-.-]	-	0.796582	0.726274	0.695301	0.64	0.47	0.14	0.06	0.38	0.38	0.02	0.02	0.01	0.49	0	0	0	0	0	1	0	0	0	0	0	0	0	0	0	0	0	0	0	0	0	0	1	0	0	0	0	0	1	0	0	0	1	0	0	0	0	0	0	0	0	0	0	0	0	0	0	0	0	1	0	0	1	0	1	0	0	0	0	0	0	0	0	0	0	0	0	0	0	1	0	1	1	0	0	0	0	0	0	0	0	0	0	0	0	0	0	1	0	0	0	0	0	0	0	0	0	0	0	0	0	0	0	0	1	0	0	0	0	0	0	0	0	0	0	1	0	0	1	0	0	0	0	0	0	1	0	0	0	0	0	0	0	0	0	0	0	0	0	0	0	0	0	0	1	0	0	0	0	0	1	0	0	0	0	0	0	0	0	0	0	0	0	0	0	0	0	0	0	0	0	0	0	0	0	0	0	0	0	0	0	0	0	0.01	0.25	0.33	0.11	0	0	0.22	0.1	0.01	0.01	0	0	0	0.01	0.01	0.06	0	0.02	0	0.22	0.09	0.09	0.37	0.01	0.16	0.03	0	0	0.01	0.01	0	0.07	0.49	0.31	0.01	0.01	0.02	0	0	0	0.01	0	0.63	0.75	0.72	0	0	0	0	0.02	0	0	0	0.54	0.01	0.01	0.01	0	0	0.02	0	0	0.3	0.01	0	0.27	0	0	0.01	0.26	0.27	0	0	0	0.26	0.08	0	0	0	0.22	0	0	0	0	0.01	0.01	0.01	0.01	0.21	0.1	0	0	0	0.02	0	0	0.02	0.01	0	0	0	0.01	0	0.01	0.02	0	0.04	0.02	0.02	0.01	0.01	0	0	0.01	0	0	0	0	0.01	0.01	0.98	0	0	0.01	0.01	0.01	0	0	0	0	0	0	0.01	0.02	0.02	0.01	0	0.54	0	0	0.04	0	0	0	0.01	0	0	0	0	1	0.06	0	0.03	0	0.02	0.13	0.05	0.05	0.01	0	0	0.01	0.04	0.08	0.02	0	0.34	0.28	0.02	0.01	0.01	0	0.02	0.01	0.13	0.06	0	0.05	0.02	0.16	0.05	0.02	0	0.01	0	0.01	0.06	0	0	0.02	0.04	0	0.01	0	0	0.35	0.01	0.01	0	0	0.15	0.26	0.01	0.39	0	0.59	0.01	0	0.01	0.01	0.05	0.1	0.04	0.01	0	0	0	0.05	0	0.22	0.03	0	0.02	0.03	0.03	0	0	0	0.04	0	0.01	0.03	0.07	0.08	0.38	0.14	0.03	0	0.15	0.03	0	0.04	0	0.07	0.03	0.02	0.03	0	0	0.01	0.02	0.02	0.02	0	0.56	0.06	0.04	0	0	1	0.01	0.01	0.01	0.05	0.41	0.09	0.01	0.02	0.02	0	0.25	0.04	0.06	0.03	0.09	0.02	0.11	0.04	0.01	0	0.01	0	0.05	0	0	0	0	0	0	0	1	1	0	0	0	0	0	0	1	0	0	1	0	0	0	0	0	0	0	0	0	0	0	0	0	0	0	0	0	1	0	0	0	0	0	0	0	0	1	0	0	0	0	0	1	0
COG1587_H	COG1587	H	Metabolism	Coenzyme_transport_and_metabolism	uroporphyrinogen-III synthase activity	K13542	uroporphyrinogen_III_methyltransferase_/_synthase_[EC:2.1.1.107_4.2.1.75]	Porphyrin and chlorophyll metabolism;Metabolic pathways;Biosynthesis of secondary metabolites;Microbial metabolism in diverse environments	0.796282	0.698955	0.540053	0.77	0.39	0.26	0.2	0.66	0.46	0.32	0.48	0.14	0.41	1	0	1	1	1	1	1	1	0	1	1	1	1	0	0	0	1	1	0	0	0	1	1	1	1	1	0	1	1	1	0	0	0	1	0	0	0	0	0	0	0	0	0	0	1	0	0	0	0	1	1	1	0	1	1	1	1	1	0	1	1	1	0	1	0	0	0	0	0	1	1	0	0	0	0	0	0	0	1	0	0	1	1	1	1	1	1	0	1	1	0	1	0	1	1	1	0	1	1	1	1	0	1	1	1	1	1	1	1	0	1	1	0	0	1	1	1	1	1	1	0	1	1	0	1	1	1	1	1	1	1	1	1	1	1	1	1	1	1	1	1	1	1	1	0	1	1	1	1	1	0	1	1	1	1	0	1	1	1	1	0	1	0	1	0	1	0	1	0	0	1	1	1	0	1	1	1	1	1	0	0	1	0	0.99	0.93	0.7	0.58	0.6	1	0.59	0.48	0.45	0.45	0.03	0.62	0.4	0.06	0.37	0.74	1	0.49	0.25	0.89	0.7	0.07	0.07	0.05	0.06	0.05	0.03	0	0.05	0.33	0.05	1	0.73	0.29	0.89	0.73	0.4	0.03	1	0	0.21	0.04	0.45	0.11	0.04	0.04	0.07	0.93	0.33	0.09	0	0.81	1	0.26	0.45	0.73	0.75	0.34	0.27	0.68	0.65	1	1	0.67	0.96	0.05	0.59	0.07	0.32	0.96	1	0.15	1	0.48	1	0.96	0.98	0.86	0.99	0.02	0.99	0.75	0.82	0	0.6	0.6	0.77	0.72	0.42	0.59	0.48	0.46	0.86	0.03	1	0.9	1	0.32	0.31	0.32	0.89	0.49	0.02	0.3	0.4	0	0.61	0.64	0.2	0.22	0.06	0.85	0.02	0.3	0.37	0.39	1	0.32	0.38	0.33	0.98	0.71	0.73	0.28	0.29	0.02	0.3	1	0.11	0.01	0.01	0.01	0.01	1	0.39	0.04	0.47	1	0	0.94	0.34	0.82	0.86	0.89	1	0.41	0.26	0.01	1	0	0.45	0.98	0.34	0.72	0.57	0.36	0.46	0.37	0.19	0.33	1	0.82	0.49	0.06	0.03	0.06	0.95	0.74	0.15	0.7	0.1	1	0.12	0.81	0.77	0.77	0.51	0.99	0.68	0.97	0.46	0.86	1	0.98	0.9	0.68	0.61	0.84	0.19	0.35	0.11	0.28	0.3	1	0.23	0.42	0.64	0.07	0.06	0.04	0.39	0.4	0.22	0.98	1	0.73	0.81	0.85	0.17	0.24	0.76	0.43	0.3	0.13	0.43	0	0.77	0.08	0.06	0.84	0.63	0.66	0.93	1	0.54	0.34	1	0.63	0.56	0.37	0.22	0.15	0.4	0.23	0.79	0.65	0.43	0	0.37	0.21	0.44	0.14	0.06	0.81	0.93	0.97	0.46	0.32	0	0.19	0.17	0.43	0.1	0.34	0.61	0.54	0.48	0.5	0	1	0.4	0.26	0.17	0.12	0.47	0.23	0.36	0.29	0.17	0	0.14	0.33	0.23	0.34	0.13	0.35	0.37	0.24	0.27	1	0.23	0.17	0.21	0	0	0	0	0	0	0	1	1	1	1	0	0	1	1	1	1	1	1	1	1	1	1	0	1	1	1	1	1	1	1	0	1	0	1	0	1	0	0	1	1	1	1	1	1	1	0	1	1	1	1	1	1
COG0649_C	COG0649	C	Metabolism	Energy_production_and_conversion	quinone binding	K00333	NADH-quinone_oxidoreductase_subunit_D_[EC:7.1.1.2]	Oxidative phosphorylation;Metabolic pathways	0.795824	0.902841	0.58286	0.78	0.69	0.73	0.8	0.45	0.46	0.75	0.81	0.21	0.05	0	1	1	1	1	1	1	1	0	1	1	1	0	1	0	0	1	1	0	1	1	1	0	1	1	1	0	0	1	1	0	0	0	0	0	0	0	0	0	0	0	0	0	0	1	0	0	0	0	1	1	1	1	1	1	1	1	1	1	0	1	1	1	1	0	1	1	0	0	1	1	0	0	0	0	1	1	1	1	1	0	1	1	0	1	1	1	1	1	1	1	1	1	1	1	1	1	1	1	1	1	1	0	1	1	1	1	1	1	0	1	0	1	0	1	1	1	1	1	1	0	1	1	0	1	1	1	1	1	1	1	0	1	0	1	1	1	0	1	1	1	1	0	1	0	1	1	1	1	0	1	1	1	1	1	0	1	1	1	1	0	1	1	1	1	1	0	1	1	1	1	1	1	0	0	1	1	1	1	0	0	1	0	0.03	1	1	1	1	1	0.99	1	0.99	0.3	0.02	1	0.59	1	1	1	1	1	0.89	1	1	0.03	0.03	0.01	0.01	0.02	0.02	0	0.01	1	0.01	1	1	1	0.95	0.67	1	0.3	1	0	1	0.04	1	0.61	0.48	0.12	1	1	0.99	0.92	1	1	0.56	1	1	1	1	1	0.94	1	1	0	1	1	0.51	0.02	0.37	1	1	1	1	0.52	0	1	0.91	0.99	1	1	0.97	0	1	0.29	1	0	0.98	0.98	0.87	1	0.51	0.72	0.88	1	1	0.02	0	1	1	0.73	1	0.46	1	0.89	0.83	0.98	0.03	0	0.61	1	0.45	0.55	0.4	1	0.06	1	0.39	0	0	0	0	0.03	1	1	1	0	0.01	0.02	0.45	0	0.06	0	0	0.01	0.01	0.13	1	0.06	1	0.99	0	0.98	0.01	0.74	0.61	1	1	0.51	0.02	0.02	0	0	0.99	1	0.03	0.02	0.03	0.09	1	1	0.22	0.99	0	1	1	0.06	0.04	0.03	1	1	0.22	1	0.88	1	0.93	0.96	1	1	1	1	0.51	1	0.96	1	1	1	1	0.96	0.98	0.96	1	0.97	0.5	0.63	0.52	1	0.02	0.7	1	0.03	0.05	0.05	0.56	0.85	0.86	0.98	0	0.05	0.78	0.74	0.11	0.57	1	0.08	1	0.32	0.99	0	1	0.08	0.02	1	0.48	1	1	0.98	0.93	1	0	0.99	1	0.93	0.01	0.47	0.9	0.87	0.66	0.7	0.69	0	0.66	0.96	0.93	0.06	0.06	0.96	1	0.98	0.97	0.91	0	0.1	0.47	0.87	0.74	0.51	0.53	0.91	0.99	1	0	1	0.99	0.74	0.69	0.79	0.26	0.98	1	0.98	0.79	0	0.87	0.99	0.89	0.88	0.88	0.99	0.87	0.86	0.99	1	0.95	0.89	0.9	0	0	0	0	0	0	0	1	1	1	1	0	0	1	1	1	1	1	0	1	1	1	0	0	1	0	0	1	1	1	0	0	1	0	0	0	0	0	0	1	1	1	1	1	1	1	0	0	0	0	0	1	1
COG3426_C	COG3426	C	Metabolism	Energy_production_and_conversion	butyrate kinase activity	K00929	butyrate_kinase_[EC:2.7.2.7]	Butanoate metabolism;Metabolic pathways	0.795284	0.548262	0.355773	0.73	0.1	0.06	0.04	0.75	0.44	0.04	0.02	0.02	0.02	1	0	0	0	0	0	0	0	0	0	0	0	0	0	0	0	0	0	1	0	0	0	0	0	0	0	0	0	0	0	0	0	0	0	0	0	0	0	0	0	0	0	0	0	0	0	0	0	0	1	0	0	0	0	0	0	0	0	0	0	0	0	0	1	1	1	0	1	1	0	0	0	0	1	1	0	0	0	1	1	1	0	0	0	0	0	0	0	0	1	0	1	0	0	0	0	0	0	0	0	0	1	0	0	0	0	0	0	0	0	0	0	0	1	0	0	0	0	0	0	0	0	0	0	0	0	0	0	0	0	1	0	1	0	0	0	0	0	0	0	0	0	0	0	0	1	0	0	1	0	0	0	0	0	0	0	0	0	0	0	0	0	0	0	0	0	0	0	0	0	0	0	0	0	0	0	1	1	0	0	0	0	0	0.41	0	0	0	0	0	0	0	0.01	0	0	0.02	0.38	0	0.02	0	0	0.01	0.01	0	0.01	0	0.02	0.01	0.01	0.02	0.03	0	0.03	0.04	0	0.02	0.01	0.01	0	0.01	0	1	0	0	0.03	1	0.04	0.02	0.04	1	0.1	0	0.82	0.99	0	0	0.01	0	0.41	0.01	0.21	0	0.04	0.05	0.37	1	0	0	0	0	0	0.51	0.15	0	0.01	0.01	1	0.02	0.01	0.02	0	0.01	0.3	0	0.02	0.01	0.01	1	0	0	0	0.22	0	0	0.23	0.01	0	0	0	0.01	0	0	0.01	0	0.27	0	0	0	0.01	0	0	0.24	0.07	0.02	0.01	0.11	0	0.01	0.33	0.6	1	0.98	0.2	0.95	0.01	0.61	0.03	0.96	0.99	1	0.46	0	0.22	1	0.62	0.49	0.17	0	0.03	0.05	0.38	0.94	1	1	0.03	0.16	0.11	0.69	0	0.97	0.7	0.9	0	0	0	0	0.01	0.01	0.01	0.11	0.01	0	0	0.02	0	0.02	0.03	0.01	0.01	0	0.23	0.01	1	0.01	0.31	1	0.59	0.01	0.18	0.19	0.15	0	0	0	0.01	0.02	0	0.06	0.04	0.01	0.06	0	0.02	0	0.05	0.06	0.12	0	0.81	0.05	0.54	0.91	0.18	0.52	0.03	0.08	0.27	0.97	1	0.59	0.09	0.62	0.69	0.93	0	0.02	0.01	0.01	0.05	0	0.01	0.01	0	0.08	0.91	0	0.32	0.01	0.01	0.4	1	0.03	0.05	0.02	0.97	1	0.03	0.26	0.72	0.5	0.83	1	0	0.06	0.14	0	0	0.01	0.14	0.02	0.09	0.01	1	1	0.99	0.01	0.49	0.97	0.01	0.02	0.05	0.03	1	0	0.04	0.01	0.95	0.71	0.09	0.17	0.08	0.02	0.65	0	0.07	0	0.4	0.09	0.14	0.01	0.37	0.06	0.06	1	0.16	0.02	0.04	0	1	1	0	0	1	0	0	0	0	0	0	0	1	0	0	1	1	1	0	0	1	0	0	0	1	0	0	1	0	0	0	1	0	1	0	0	0	1	0	0	0	0	0	0	0	0	0	0	0	0	0	0
COG1694_S	COG1694	S	Poorly_Characterized	Function_unknown	UTP catabolic process	K02499	tetrapyrrole_methylase_family_protein_/_MazG_family_protein	-	0.795127	0.653592	0.0139208	0.78	0.43	0.34	0.33	0.84	0.89	0.87	0.94	0.69	0.43	1	1	1	1	1	1	1	0	1	1	1	1	1	1	1	1	1	1	1	1	1	1	1	1	1	1	1	1	1	1	0	1	1	0	0	0	0	0	1	1	1	0	1	0	1	0	0	0	1	1	1	1	1	1	1	1	1	1	1	1	1	1	0	1	1	1	1	1	1	1	1	1	1	1	1	1	1	1	1	1	1	1	1	1	1	1	1	1	1	1	1	1	1	1	1	1	1	1	1	1	1	1	1	1	0	1	1	1	1	1	1	1	0	1	1	1	1	0	1	1	0	1	1	0	1	0	1	1	1	1	1	1	1	1	1	1	1	1	1	1	1	1	1	1	1	1	1	0	1	1	0	1	1	1	0	1	1	1	1	1	1	1	1	1	1	1	1	1	1	1	1	1	1	1	0	0	1	1	1	1	0	0	1	0.49	1	0.73	0.58	0.35	1	0.46	0.19	0.62	1	1	0.87	0.77	0.44	0.51	0.98	1	0.69	0.93	0.65	0.94	0.67	0.67	0.23	0.45	0.41	0.8	1	0.86	1	0.09	0.98	1	1	0.99	0.96	0.44	1	1	1	1	0.67	0.94	0.93	0.94	1	0.96	1	0.89	0.93	1	0.99	1	1	1	0.99	0.79	0.99	0.68	0.81	0.43	1	0.32	1	0.7	0.92	0.82	0.29	0.35	0.99	0.59	0.29	1	0.69	0.48	0.76	0.88	0.86	0.52	0.76	0.99	0.52	0.59	1	0.82	0.92	0.56	0.57	0.32	0.2	0.52	0.63	0.85	0.62	1	0.86	1	0.73	0.87	0.98	0.6	0.97	0.71	0.98	0.31	1	0.19	0.98	0.96	0.11	0.39	0.5	0.63	0.74	0.7	1	1	0.99	1	1	0.93	1	1	1	0.98	0.62	0.95	1	0.96	0.97	0.8	0.57	0.88	0.94	1	0.96	0.95	1	1	1	0.88	0.99	1	1	1	0.99	0.68	0.99	1	1	0.98	1	0.98	0.9	0.99	0.95	0.38	0.42	1	0.53	1	1	0.88	0.48	0.98	0.17	0.96	1	0.7	1	0.78	1	0.91	1	0.99	0.99	0.56	0.51	0.95	0.58	0.61	0.73	1	0.41	0.49	0.56	0.24	0.77	0.49	0.99	0.5	0.5	0.57	1	1	0.94	0.96	0.92	0.82	0.58	0.9	1	0.92	1	1	0.98	0.99	1	0.72	0.79	1	0.97	0.48	0.78	0.59	1	0.76	0.84	0.26	1	0.92	0.99	0.95	0.77	0.95	0.71	1	0.39	0.28	0.96	1	0.97	0.9	0.98	1	1	1	1	1	0.67	0.65	0.69	0.67	1	0.96	0.75	0.44	0.97	1	1	0.99	0.55	1	1	0.98	0.97	0.93	0.52	1	1	0.54	0.94	0.99	0.97	0.81	0.88	0.35	0.59	0.89	1	0.66	0.38	0.87	0.84	0.68	0.33	0.87	0.44	0.28	1	0.34	0.19	0.21	1	1	1	1	1	1	1	1	1	1	1	1	1	1	1	1	1	1	1	1	1	1	1	1	1	1	1	1	1	1	1	1	1	1	1	0	1	1	1	1	1	1	1	1	1	1	1	1	0	1	1	1	1
COG4972_N	COG4972	N	Cellular_processes_and_signaling	Cell_motility	carbon utilization	K02662	type_IV_pilus_assembly_protein_PilM	-	0.794228	0.699694	0.449631	0.75	0.21	0.16	0.14	0.66	0.66	0.45	0.16	0.54	0.09	1	0	1	0	1	1	1	1	0	0	1	1	1	1	1	1	1	0	1	1	1	1	1	1	1	1	1	1	1	1	1	1	1	1	1	1	1	0	0	1	1	1	0	1	1	1	1	1	1	0	0	0	0	0	0	1	0	0	0	0	0	0	0	1	0	0	1	1	1	1	1	1	1	1	0	0	1	1	1	0	1	0	0	0	0	0	1	0	1	1	0	0	0	0	0	1	1	1	1	1	1	1	1	1	1	1	1	1	1	1	1	0	1	1	1	1	1	1	1	0	0	1	1	1	1	1	1	1	1	1	1	1	1	1	1	1	0	0	0	1	0	1	1	1	0	1	1	1	1	1	1	1	1	1	1	0	0	1	1	1	1	1	1	1	1	1	0	1	1	1	1	1	1	1	1	1	1	0	1	1	1	1	1	0.65	1	0.1	0.41	0.31	0	0.41	0.34	0.03	0.91	0.95	0.18	0.47	1	1	1	1	1	0.79	0.79	0.75	0.9	0.99	0.96	1	0.2	0.5	0	0.67	0.99	0.89	0.05	0.03	0	0.06	0.04	0.05	0.06	1	1	1	0.48	0.93	0.88	0.5	0.53	0.43	1	0.6	0.3	0	0.04	0.02	0.3	0.34	0.04	0.14	0.49	0.5	1	0.48	0	1	0.6	0.68	0.8	0.94	0.91	0.87	0.65	0.94	0.12	1	0.57	0.66	0.56	0.38	0.4	1	0.02	0.89	0.08	0.11	1	0.43	0.56	0.82	1	0.7	0.63	0.83	0.66	0.65	0.05	1	0.38	1	0.98	0.59	0.83	0.05	0.81	0.79	0.77	0.98	1	0.96	0.59	0.47	0.45	0.4	0.36	0.07	0.24	0.11	0.99	1	0.55	0.76	0.67	0.93	0.28	0.49	0.57	0.5	0.55	0.05	1	0.07	0.41	0.17	0.24	0.7	0.35	0.35	0.58	0.63	0.74	1	0.78	0.39	0.61	0.56	0.46	0.71	0.45	0.6	0.04	1	1	0.28	1	0.63	0.16	0.55	0.73	0.39	0.22	0.91	0.98	0	0.96	0.77	0.98	0.99	0.71	0.01	0.06	0.25	1	0.37	1	0.1	0.07	0.16	0.12	0.89	0.59	0.89	0.69	0.59	0.37	1	0.88	0.44	0.51	0.68	0.63	0.97	0.79	0.26	0.24	0.13	1	0.64	0.76	0.22	0.35	0.45	0.37	0.56	0.15	0.45	0.63	1	0.19	0.6	0.42	0.46	0.14	0.99	0.36	0.34	0.62	0.84	1	0.92	0.97	0.69	0.04	0.31	0.98	0.07	0.94	0.88	0.63	1	0.42	0.57	0.96	0.66	0.18	0.66	0.32	0.38	0.42	0.36	1	0.51	0.45	0.71	0.69	0.47	0.09	0.06	0.93	0.69	0.73	1	0.49	0.19	0.72	0.57	0.31	0.81	0.11	0.08	0.89	1	1	0.55	0.77	0.25	0.4	0.69	0.08	0.87	0.59	0.43	0	0.32	0.54	0.44	0.58	0.3	0.52	0.64	0.4	0.56	0	0.4	0.36	0.24	0	1	1	0	1	1	1	0	1	0	1	1	1	1	1	1	1	1	0	1	1	1	0	1	1	1	1	1	1	1	0	1	1	1	1	0	0	0	0	1	0	0	1	1	1	1	1	1	0	0	1	0	1
COG3180_S	COG3180	S	Poorly_Characterized	Function_unknown	Transition state regulatory protein AbrB	K07120	uncharacterized_protein	-	0.794207	0.583042	0.00858775	0.82	0.13	0.02	0	0.85	0.22	0.03	0.01	0.01	0.03	0	0	0	0	0	0	0	0	0	0	0	0	0	0	0	0	0	0	0	0	0	0	0	0	0	0	0	0	0	0	0	0	0	0	0	0	0	0	0	0	0	0	0	0	0	0	0	0	0	0	0	0	0	1	0	0	0	0	0	0	0	0	0	1	0	0	0	1	0	0	0	0	0	0	0	0	0	0	0	0	0	0	0	0	0	0	0	0	0	0	0	0	0	0	0	0	0	0	0	0	0	0	0	0	0	0	0	0	0	0	0	0	0	0	0	0	0	0	0	1	0	0	1	0	0	0	0	0	0	0	0	0	0	0	0	0	0	0	0	0	0	0	0	0	1	0	0	0	0	0	0	0	0	0	0	0	0	0	0	0	0	0	0	0	0	0	0	0	0	0	0	0	0	0	0	0	0	0	0	0	0	0	0	0.01	0	0	0	0	0	0	0	0.01	0	0	0	0	0	0.01	0.01	0	0	0.01	0.01	0.01	0.02	0.02	0	0	0.01	0	0	0.01	0	0	0.01	0.22	0.01	0	0	0	0.07	0	0	0	0.73	0	0	0.01	0	0	0	0	0	0	0	0	0	0	0	0	0.01	0.01	0	0	0	0	0.01	0	0	0.21	0	0.01	0.01	0.01	0.3	0	0.07	0	0	0	0	0	0.16	0	0	0.02	0	0	0	0	0	0	0	0	0	0	0.04	0	0	0	0	0	0	0	0	0	0	0	0	0	0	0.01	0	0	0	0.01	0	0	0	0	0	0	0	0	0	0	0.01	0.31	0.01	0.22	0	0.08	0.32	0.06	0.01	0	0	0	0.01	0.02	0.01	0	0.2	0.02	0	0.01	0	0.01	0.29	0	0	0	0	0	0.43	0	0	0	0	0	0	0	0	0	0.01	0.01	0	0.02	0	0	0.07	0.66	0	0	0	0.01	0	0	0	0	0	0.07	0.01	0.05	0	0	0	0	0	0	0.02	0	0	0	0	0	0	0	0	0	0.09	0.03	0.03	0	0.02	0.01	0.03	0	0	0	0.01	0	0	0.12	0.02	0	0	0	0	0.03	0.02	0	0.02	0.95	0	0	0	0	0	1	0.01	0.01	0.01	0	0	0	0.03	0.01	0	0.02	0	0.05	0.01	0.01	0.01	0	0.01	0	0	0.01	0.01	0	0.01	0	0	0	0.04	0.04	0	0	0	0	0	0	0	0	0	0.07	0	0	0.01	0.01	0	0	0.01	0.03	0.03	0	0.01	0.08	0	0	1	0.01	0	0	0	1	0	0	0	0	0	0	0	0	0	0	0	0	0	0	0	1	0	0	0	0	0	0	0	0	0	0	0	0	0	0	1	0	0	0	0	0	0	0	0	0	0	1	0	0	0	0	0	0	0	0	0
COG1091_M	COG1091	M	Cellular_processes_and_signaling	Cell_wall/membrane/envelope_biogenesis	dTDP-4-dehydrorhamnose reductase activity	K00067	dTDP-4-dehydrorhamnose_reductase_[EC:1.1.1.133]	Streptomycin biosynthesis;Polyketide sugar unit biosynthesis;Metabolic pathways;Biosynthesis of secondary metabolites	0.794018	0.828358	0.694727	0.79	0.67	0.59	0.5	0.64	0.65	0.92	0.99	0.38	0.41	1	0	1	1	1	1	1	1	1	1	1	1	1	1	1	1	1	1	0	1	1	1	1	1	1	1	1	1	1	1	0	0	1	1	0	1	1	0	0	0	0	1	1	1	1	0	1	1	1	1	0	0	1	1	1	1	1	0	1	1	1	1	1	1	0	1	1	0	0	1	0	1	1	0	0	1	1	1	1	1	1	1	1	1	1	1	1	1	0	0	1	1	0	1	1	0	0	1	1	1	1	1	1	1	1	1	1	1	1	1	1	0	0	1	1	0	1	1	1	0	0	1	1	0	0	0	1	1	1	1	0	1	1	1	0	1	1	1	1	1	0	1	1	1	1	1	1	0	1	1	1	1	1	1	1	0	0	1	1	0	0	1	1	0	0	1	1	1	1	1	0	0	1	0	0	1	1	1	1	1	0	1	1	0.24	0.41	0.1	0.43	0.69	1	1	0.66	0.42	0.99	0.68	0.95	0.85	0.99	0.98	0.37	1	0.77	0.65	0.97	0.91	0.12	0.65	0.31	0.46	0.05	0.43	1	0.51	0.99	1	0.06	1	1	0.24	0.99	1	0.38	1	1	0.67	0.03	0.45	0.8	0.66	0.06	1	0.31	1	1	1	0.97	1	1	0.85	0.65	0.95	0.11	0.59	1	0.92	1	0.65	1	0.9	0.48	0.97	0.56	0.81	0.9	0.89	0.08	1	0.57	0.03	0.28	0.98	0.6	0.95	0.68	0.33	0.76	0.89	1	0.41	0.87	0.67	0.98	0.76	0.64	1	0.97	0.64	0.76	0	0.48	0.7	0.05	0.6	0.28	0.79	0.69	0.97	0.39	0.05	0	0.38	0.77	0.65	0.97	0.98	1	0.98	0.95	0.98	0.95	0	0.43	0.06	0.9	0.52	1	0.87	0.07	0.04	0	0.26	1	0.12	0.02	0.06	0.11	0.74	0.03	0.06	0.03	0.03	0.53	0	0.41	0.29	0.04	0.78	0.5	0.58	0.67	0.02	0.07	1	1	0.74	1	1	0.98	0.95	0.23	0.56	0.6	0.74	0.79	1	0.31	0.78	0.37	0.2	0.83	0.33	1	0.27	0.4	0.39	1	0.97	0.97	1	0.99	0.96	0.65	0.64	0.85	0.62	0.31	1	0.89	0.86	0.85	0.86	0.57	0.24	0.2	0.6	0.98	0.93	1	0.38	0.31	0.93	0.08	0.51	0.3	0.09	0.34	0.08	0.35	0	0.41	0.48	0.64	0.25	0.48	0.46	0.63	0.56	0.68	0.86	0	0.73	0.19	0.36	0.98	0.54	0.52	0.93	0.59	0.39	0.14	0	0.85	0.88	0.16	0.9	0.35	0.26	0.2	0.32	0.43	0.59	0	0.71	0.64	0.92	0.17	0.43	0.93	0.97	0.81	0.97	0.39	0	0.88	0.46	0.23	0.13	0.58	0.76	0.94	0.9	0.87	0	1	0.95	0.3	0.42	0.38	0.48	0.93	0.79	0.57	0.46	0	0.75	0.63	0.71	0.91	0.52	0.58	0.79	0.35	0.61	1	0.33	0.27	0.42	0	0	0	0	0	1	1	1	1	0	0	0	0	0	0	1	1	0	1	0	1	1	1	0	0	0	1	1	0	1	0	1	1	0	0	0	1	0	0	1	0	1	0	1	1	1	1	1	1	1	1	0	1
COG0723_C	COG0723	C	Metabolism	Energy_production_and_conversion	oxidoreductase activity, acting on diphenols and related substances as donors	K02636	cytochrome_b6-f_complex_iron-sulfur_subunit_[EC:7.1.1.6]	Photosynthesis;Metabolic pathways	0.793566	0.806804	0.568349	0.76	0.42	0.35	0.35	0.72	0.48	0.37	0.65	0.17	0.09	0	1	1	1	1	1	0	1	0	0	0	1	0	0	0	1	1	1	0	1	1	1	0	0	1	1	0	1	1	1	0	0	0	0	0	0	0	0	0	0	0	0	0	0	1	0	0	0	0	1	0	0	1	1	0	1	1	1	1	1	1	1	0	1	0	0	0	0	0	0	1	0	0	0	0	1	1	1	1	0	0	0	1	0	0	1	1	1	0	1	1	1	1	1	1	0	0	1	0	1	1	1	0	1	1	1	1	1	1	1	0	1	1	0	1	1	1	1	1	1	0	1	1	0	1	0	1	1	1	0	1	0	1	0	1	0	0	1	0	1	0	1	0	1	0	0	1	0	1	1	1	1	1	1	1	0	1	0	1	0	0	1	1	1	1	0	0	0	1	0	0	0	0	0	0	1	0	0	0	0	0	0	0	0.33	0.82	1	1	0.99	1	0.9	0.93	0.06	0.04	0.24	0.5	0.23	0.96	0.97	0.54	0	0.69	0.38	0.91	0.65	0.05	0.1	0.02	0.08	0.04	0.05	0	0.06	0.28	0.08	0.07	1	0.99	0.88	0.8	0.68	0.04	0	0	0.48	0.05	0.31	0.15	0.11	0.13	1	0.56	0.59	0.23	0	0.25	0.03	1	1	1	1	0.14	0.85	0.96	0.8	0	0.96	0.96	0.85	0.04	0.3	0.46	0.95	0.98	0.92	0.92	0	0.98	0.45	0.62	0.61	0.28	0.51	0.02	0.11	0.24	0.05	0	0.45	0.62	0.02	0.35	0.56	0.23	0.79	0.71	0.96	0.06	0	0.79	0.82	0.33	1	0.28	0.25	0.12	0.25	0.1	0.22	0	0.85	0.03	0.08	0.02	0.08	0.11	0.01	0.04	0.06	0.01	0	0.02	0.03	0.03	0.4	1	1	0.98	0.68	0.55	0.45	0	0.44	0.02	0.06	0.04	0.03	0.46	0.43	0.01	0.04	0.34	0	0.01	0.98	0	0	0.47	0.95	0.02	0.01	0.07	0	0	0.37	1	0.02	0.09	0.04	0.18	1	0.46	0.08	0.5	1	0.8	0.38	0.05	0.08	0.04	0.36	1	0.14	0.45	0.65	1	0.25	0.31	1	1	0.97	0.95	0.19	0.95	0.86	0.49	1	0.27	0.15	0.29	0.31	0.82	0.4	0.07	0.12	0.06	0.15	1	0.05	0.24	1	0.61	0.17	0.08	0.42	0.13	0.06	0.11	1	0.31	0.03	0.15	0.09	0.6	1	0.15	0.61	0.06	0.4	1	0.87	0.09	0.09	0.65	0.85	0.71	1	0.94	0.55	0.76	1	0.21	0.32	0.19	0.04	0.45	0.57	0.09	0.17	0.09	0.11	1	0.77	0.32	0.29	0.08	0.06	0.79	0.97	0.88	0.49	0.12	0	0.02	0.17	0.68	0.07	0.11	0.78	0.71	0.66	0.96	0	1	0.52	0.17	0.12	0.1	0.56	0.56	0.95	0.44	0.14	0	0.51	0.77	0.31	0.33	0.62	0.79	0.38	0.63	0.8	1	0.69	0.44	0.45	1	0	0	0	0	0	0	0	1	1	1	0	0	0	0	1	1	0	0	1	0	0	1	1	0	0	0	0	1	0	0	0	0	0	0	0	0	0	0	0	1	1	1	1	1	1	0	0	0	0	0	1	1
COG0374_C	COG0374	C	Metabolism	Energy_production_and_conversion	oxidoreductase activity, acting on hydrogen as donor, iron-sulfur protein as acceptor	K06281	hydrogenase_large_subunit_[EC:1.12.99.6]	Nitrotoluene degradation;Microbial metabolism in diverse environments;Two-component system	0.79355	0.660094	0.434537	0.8	0.31	0.21	0.19	0.74	0.75	0.1	0.05	0.01	0.03	0	0	0	0	1	0	0	0	0	1	1	0	1	1	1	1	1	1	0	0	0	0	1	0	0	0	0	0	1	0	0	0	0	1	0	0	0	0	0	0	0	0	0	0	1	0	0	0	0	1	0	0	1	1	1	0	0	1	0	0	0	0	0	0	0	0	0	0	0	0	0	0	0	0	0	0	0	0	1	0	0	0	0	0	0	1	0	0	0	0	0	1	0	0	0	0	0	0	0	0	1	0	0	0	0	0	0	0	0	0	0	0	0	0	1	1	0	0	0	0	0	0	0	0	1	1	1	0	1	1	1	1	1	0	1	1	0	1	0	1	1	1	1	0	0	0	0	0	1	0	0	1	1	0	1	0	0	1	1	1	0	0	1	0	0	0	0	0	0	0	0	0	1	0	0	0	0	0	0	0	1	1	1	0	0.12	0.01	0.08	0.28	0	0.01	0.03	0.87	0.98	1	1	0.74	0	0	0.33	0	0	0	0.2	0.06	0.03	0.03	0.03	0.01	0	0.01	0	0.01	0.01	0.03	0.08	0.96	0.91	0.21	0	0.01	0	0	0	0.01	0.01	0.01	0	0	0	0.03	0	0.26	0.09	0	0	0	0.01	0.03	0.03	0.02	0	0.01	0.32	0.02	1	0	0.02	0	0.01	0	0.11	0.55	0.65	0.02	0.02	0	0.02	1	1	0.71	0.64	0.99	0	1	0.92	0.86	0	1	0.99	0.99	0	0	0.02	0.35	1	0.31	0	0	0.18	1	0.02	0.37	0.02	0	0.03	0	0	0.02	0	0.01	0.03	0.06	1	1	0.01	0.03	0.05	0.34	0.01	0	0.01	0.01	0.02	0.02	0.03	0.31	0.29	0.12	0.01	0.34	0	0.12	0.02	0.03	0.71	0	0	0.05	0.06	1	0.99	0	0.97	0.03	1	1	1	0.02	0.98	0.73	0.01	0	0	0.02	0.01	0.01	0.02	0.03	0	0.24	0.79	1	0.03	0	0.16	0.04	0.04	0.02	0.02	0.6	0.9	0.01	0.03	0.01	0	0.05	0.04	0.09	0.2	0.15	0.02	0.02	0.26	0.17	0.74	0	1	0.99	0.94	0.08	0.7	0.17	0.01	0.39	0.04	0.17	1	0	0	0.12	0.05	0.06	0.66	0.03	0.53	0.69	0.97	1	0.08	0.46	0.96	0.7	0.08	0.02	0.04	0.85	1	0.05	0	0.32	0.02	0.01	0.45	0.06	0.14	0.84	0.04	0.05	0.54	0	0.9	0.44	0.23	0.02	0.1	0.02	0.65	0.75	0.76	0.96	0	0.02	1	0.64	0.03	0.01	0.15	0.81	0.05	0.34	0.1	0	0.04	0.17	0.02	0.61	0.93	0.01	0.08	0.35	0.19	0	0	0.55	0.07	0.89	0.89	0.12	0.14	0.46	0.48	0.89	0	0.05	0.51	0.9	0.63	0.04	0.6	0.85	0.04	0.47	1	0.31	0.15	0.11	0	0	0	0	1	0	0	1	0	0	0	0	0	1	1	1	1	1	0	0	0	1	0	0	1	1	1	1	1	1	0	0	1	0	1	0	0	0	0	0	0	0	0	0	0	0	0	0	0	0	0	0	0
COG2747_N	COG2747	N	Cellular_processes_and_signaling	Cell_motility	bacterial-type flagellum organization	K02398	negative_regulator_of_flagellin_synthesis_FlgM	Two-component system;Biofilm formation - Pseudomonas aeruginosa;Biofilm formation - Escherichia coli;Flagellar assembly	0.793418	0.677903	0.455309	0.74	0.2	0.14	0.12	0.67	0.67	0.11	0.03	0.1	0.02	0	0	0	0	0	0	0	0	0	0	1	0	0	0	0	0	0	0	0	0	0	1	0	1	0	0	0	0	0	0	0	0	0	0	0	0	0	0	0	0	0	0	0	0	0	0	0	0	0	0	0	0	0	0	0	0	0	0	0	0	0	0	0	0	0	0	0	1	0	0	0	0	0	0	0	0	0	0	0	0	0	0	0	0	0	0	0	0	0	0	0	0	0	0	0	0	0	0	0	0	0	0	0	0	0	0	0	0	0	1	0	0	0	0	0	0	0	0	0	0	0	1	0	0	0	0	1	1	0	1	1	1	0	0	0	0	0	1	0	1	0	1	0	0	0	1	0	0	0	0	0	0	0	0	0	0	0	1	1	0	0	0	0	0	0	0	0	0	1	0	0	1	1	0	0	0	0	0	0	0	0	0	0	0	0.01	0.01	0.01	0.01	0	0	0.02	0.01	0.35	0.01	0	0.03	0.01	0.93	0	0	0.92	0	0.02	0.02	0.01	0	0.03	0.04	0.01	0	0	0	0	0	0	0.01	0.01	0	0	0	0.01	0	0	0	0.23	0	0	0.02	0.01	0	0	0	0	0	0	0.01	0	0	0	0	0	0.02	0	0.01	0	0.02	0	0.33	0	0.01	0	0.03	0	0.02	0.01	1	0.34	0.08	0.6	0.68	0.89	0.55	0	0.01	0.3	0.1	1	0.42	0.44	0.34	0.36	0.01	0.02	0	0.01	0	0.01	1	0.05	0.99	0	0.01	0.02	0	0.04	0.99	1	0	0	0	0.01	0.01	0.01	0	0.01	0	0	0	1	1	0.98	1	0.96	0.01	0.47	0.42	0.4	0.6	0.49	0.75	1	0.67	0.43	0.24	0.26	0.81	0	0.48	0.54	0.31	0.35	1	0.72	0.04	0.59	0.93	1	0	0.93	0.95	0.09	1	0	0.02	0.01	0.02	0.01	0.01	0	0.02	0.03	0.17	0.92	1	0	0.07	0.04	0.01	0	0	0.01	0.15	0	0.03	0	0.01	0	0	0.02	0.03	0.01	0.02	0.04	0.2	0.71	0	0.35	0.19	0.34	0.24	0.52	0.01	0.39	0.01	0.03	0.03	1	0.98	0.02	0.46	0.59	0.78	0.78	0.01	0.36	0.49	0.76	1	0.05	0.94	0.99	0.96	0.43	0.01	0.05	0.09	0.1	0.48	0	0.01	0.04	0.01	0	0.18	0	0.01	0	0.01	0.54	1	0.21	0.18	0.01	0.99	0.67	0.01	0.48	0.74	0.93	0.97	0	0.04	0.19	0.34	0.02	0.01	0	0.01	0.13	0.08	0.04	1	0.99	0.99	0.04	0.4	0.96	0.08	0.02	0	0.09	0	0	0.08	0.14	0.99	0.92	0.14	0.01	0.12	0.15	0.91	0	0.04	0.2	0.73	0.38	0.03	0.36	0.69	0.05	0.32	1	0.4	0.22	0.12	0	0	1	0	0	0	1	0	0	0	1	1	0	1	0	0	1	1	0	0	1	0	0	0	1	1	1	1	1	1	0	0	1	1	1	0	0	0	0	0	0	0	0	0	0	0	0	0	0	0	0	0	0
COG0039_C	COG0039	C	Metabolism	Energy_production_and_conversion	L-malate dehydrogenase activity	K00024	malate_dehydrogenase_[EC:1.1.1.37]	Citrate cycle (TCA cycle);Cysteine and methionine metabolism;Pyruvate metabolism;Glyoxylate and dicarboxylate metabolism;Methane metabolism;Carbon fixation in photosynthetic organisms;Carbon fixation pathways in prokaryotes;Metabolic pathways;Biosynthesis of secondary metabolites;Microbial metabolism in diverse environments;Carbon metabolism	0.793298	0.649075	0.447757	0.71	0.2	0.16	0.18	0.8	0.77	0.51	0.76	0.2	0.04	0	1	1	1	1	1	0	1	1	1	1	1	1	0	1	1	1	1	0	1	1	1	1	1	1	1	1	1	1	1	0	0	0	1	0	0	0	0	0	1	0	0	0	0	1	0	0	0	0	0	1	1	0	1	1	1	1	1	1	1	1	1	1	1	1	0	1	0	0	1	1	1	0	0	0	1	0	1	1	0	0	1	1	1	1	1	1	1	1	1	1	1	1	1	1	1	1	1	1	1	1	1	1	1	1	1	1	1	1	1	1	1	1	0	1	1	1	1	0	1	0	1	1	1	1	1	1	1	1	1	1	1	1	0	1	1	0	1	1	1	0	1	1	0	0	0	1	1	1	1	0	1	1	0	1	1	1	1	1	1	1	1	1	1	1	1	0	1	1	1	1	1	0	1	1	1	0	1	1	0	0	0	0	0.33	0.99	0.91	0.98	0.42	1	0.96	0.97	0.65	1	1	0.51	0.32	1	1	0.96	0	0.46	0.99	0.99	1	0.05	0.06	0.05	0.03	0.04	0.43	1	0.05	1	0.05	1	0.99	0.58	1	0.82	0.94	0.3	1	0	0.97	0	0.72	0.77	0.2	0.02	0.95	0.74	0.98	0.37	1	0.99	1	0.39	0.97	1	0.93	1	0.73	0.83	0.61	1	1	0.77	0.91	0.33	0.54	0.37	0.59	1	0.24	0.2	1	0.25	1	0.82	0.99	0.78	1	0.32	1	0.28	0.7	1	0.36	0.52	0.25	0.14	0.97	0.98	0.65	1	0.45	0.12	1	0.56	1	0.97	0.78	0.98	0.99	0.98	0.64	0.85	1	1	0.46	0.42	0.09	0.01	0.04	0.21	0.38	0.41	0.41	0.88	1	0.81	0.69	0.94	1	1	0.95	0.05	0.04	0.22	0.63	1	1	1	1	1	0.99	1	0.99	0.62	0.08	0.7	1	0.28	0.07	0.04	0.21	0.84	0.98	0.49	0.55	0.47	1	1	0.95	1	1	1	0.94	0.47	0.36	0.5	1	0.74	1	0.94	0.92	0.09	0.04	0.04	0.98	0.99	0.21	0.91	0.1	1	0.17	0.72	0.94	0.99	0.75	0.97	0.66	0.49	0.41	0.8	1	0.53	0.64	0.27	0.72	0.85	0.95	0.93	0.09	0.21	0.24	1	0.91	0.94	0.98	0.17	0.99	0.98	0.95	0.97	0.48	0.62	0	0.4	0.78	0.72	0.79	0.57	0.96	0.98	0.36	0.29	0.74	0	0.77	0.06	0.06	0.99	0.78	0.87	1	0.93	0.84	0.58	0	0.49	0.68	0.94	0.9	0.54	0.74	0.67	0.67	0.7	0.77	0	0.96	0.37	0.62	0.06	0.2	0.99	0.98	0.97	0.71	0.94	1	0.92	0.71	0.44	0.6	0.72	0.9	0.86	0.66	0.88	0	1	0.89	0.92	0.75	0.71	0.9	0.26	0.84	0.89	0.7	0	0.17	0.76	0.59	0.66	0.13	0.79	0.69	0.27	0.77	1	0.43	0.42	0.29	1	0	1	1	1	0	1	1	1	1	1	1	0	0	0	1	0	0	1	1	1	1	0	0	0	0	1	0	1	1	1	0	1	1	1	0	0	0	1	0	1	1	1	1	1	1	1	1	1	1	1	1	1
COG1490_J	COG1490	J	Information_storage_and_processing	Translation_ribosomal_structure_and_biogenesis	D-aminoacyl-tRNA deacylase activity	K07560	D-aminoacyl-tRNA_deacylase_[EC:3.1.1.96]	-	0.793147	0.80516	0.57136	0.51	0.38	0.29	0.23	0.4	0.28	0.31	0.45	0.13	0.52	1	0	1	0	1	1	1	1	1	0	0	1	1	0	1	1	1	1	1	1	1	1	1	1	1	1	1	1	1	1	0	0	0	1	0	0	0	1	0	0	0	0	0	0	0	0	1	0	0	1	1	1	1	1	1	1	1	1	1	1	1	1	1	1	1	1	1	1	1	1	0	1	1	1	1	1	1	1	1	1	1	1	1	1	1	1	1	1	1	1	1	1	1	1	1	1	1	1	1	1	1	1	1	1	1	1	1	1	1	1	1	0	1	1	1	1	1	0	1	0	0	1	1	0	1	1	1	1	1	1	1	1	1	0	1	1	0	1	1	1	1	1	1	1	1	1	1	1	1	1	1	1	1	0	0	0	0	1	1	1	1	1	1	1	1	1	1	0	1	1	0	0	1	0	0	1	1	0	1	0	1	1	1	0.3	0.53	0.7	0.78	0.65	1	0.53	0.42	0.43	0.41	0.47	0.41	0.38	0.87	0.92	0.58	1	0.58	0.71	0.77	0.76	0.01	0.06	0.06	0.07	0.16	0.06	0	0.04	0.4	0.46	0.45	0.84	0.81	0.66	0.49	0.55	0.92	1	1	0.52	0.48	0.39	0.37	0.35	0.6	0.65	0.68	0.95	0.9	0	0.98	1	1	1	0.95	1	1	0.98	0.97	0.55	1	0.54	0.45	1	0.82	0.26	1	1	0.99	0.5	0.1	1	0.41	0.52	0.48	1	0.97	0.88	0.29	1	0.76	0.83	1	0.88	0.81	0.73	0.8	0.75	0.76	0.69	0.68	0.04	0.52	0	0.07	0.55	0.63	0.47	0.65	0.35	0.2	0.54	0.13	0.04	1	0.31	1	0.28	0.99	0.55	0.48	0.33	0.15	0.34	0.6	1	0.39	0.49	0.56	0.24	1	0.39	0.53	0.44	0.44	0.4	1	0.35	0.69	0.67	0.52	0.48	0.31	0.64	0.61	0.86	0.53	1	0.51	0.56	0.72	0.93	0.73	0.62	0.75	1	0.99	1	1	0.99	0.23	0.05	0.28	0.11	0.27	0.66	0.24	0.24	0.69	1	0.46	0.78	0.05	0.11	0.21	0.26	0.82	0.42	0.56	0.5	1	0.83	0.96	0.99	0.93	0.76	0.46	0.32	0.64	0.4	0.47	1	0.9	0.87	0.77	0.84	0.34	0.45	0.09	0.31	0.37	0.24	1	0.46	0.14	0.52	0.36	0.32	0.41	0.17	0.6	0.6	0.47	1	0.57	0.83	0.95	0.61	0.45	0.16	0.12	0.35	0.14	0.67	1	0.17	0.1	0.08	0.45	0.47	0.17	0.81	0.57	0.17	0.47	1	0.86	0.72	0.36	0.47	0.36	0.15	0.48	0.51	0.78	0.86	1	0.35	0.22	0.43	0.07	0.1	0.48	0.84	0.85	0.51	0.23	1	0.5	0.43	0.22	0.51	0.75	0.14	0.47	0.82	0.83	1	0	0.29	0.13	0.61	0.49	0.16	0.76	0.86	0.18	0.48	0	0.3	0.28	0.42	0.37	0.3	0.36	0.36	0.15	0.47	1	0.33	0.24	0.17	1	1	1	1	1	1	1	1	1	1	1	1	1	1	1	1	1	1	1	1	1	1	1	1	1	1	1	1	1	1	0	1	1	1	1	0	1	1	1	1	1	1	0	0	1	0	0	0	0	1	0	1	1
COG0312_S	COG0312	S	Poorly_Characterized	Function_unknown	metallopeptidase activity	K03568	TldD_protein	-	0.793019	0.774157	0.0175503	0.79	0.74	0.65	0.54	0.81	0.63	0.47	0.73	0.14	0.67	0	0	1	1	1	0	1	0	0	1	1	0	1	1	1	1	1	1	1	0	0	1	0	0	0	1	1	0	1	0	0	0	0	1	0	0	0	0	0	0	0	0	0	0	1	1	0	0	0	1	1	0	0	1	0	1	1	0	1	1	0	1	0	1	1	1	1	1	1	1	1	1	0	1	1	0	1	1	1	0	1	0	0	0	0	0	0	1	1	0	0	1	1	1	1	1	1	0	1	0	1	1	1	1	1	1	1	0	1	1	1	0	1	1	0	0	1	1	1	1	0	0	1	0	0	0	1	1	1	1	1	1	0	0	1	0	0	1	1	1	0	0	1	0	0	0	1	0	0	1	1	0	0	1	1	0	1	1	1	1	1	1	1	1	1	1	0	1	1	1	0	0	0	0	0	0	1	0	0	0	0	1	1	0.03	0.07	0.16	0.97	1	1	0.4	0.24	0.87	1	1	0.7	0.67	0.08	0.96	0.6	1	0.14	1	0.98	0.93	0.08	0.05	0.08	0.1	0.12	0.11	1	0.05	1	0.16	0.63	0.88	1	0.95	0.73	0.49	0.98	1	0	1	1	1	0.7	0.26	1	0.72	0.87	0.6	0.62	1	0.03	0.01	0.8	0.06	0.99	0.95	0.72	0.47	0.75	0.79	1	1	0.98	0.84	0.06	0.84	0.99	0.56	0.99	1	0.83	0	0.74	0.08	1	1	1	0.49	0.04	0.44	0.75	0.7	1	0.92	0.81	0.79	0.09	1	0.74	0.51	0.06	0.98	0.18	0	0.98	1	0.99	1	1	1	0.96	0.73	0.28	0.03	0	0.06	0.76	0.44	0.99	0.99	1	0.62	0.85	0.99	0.05	0	0.71	0.05	0.08	0.03	0.02	0.04	0.16	0.88	0.91	0.89	0	0.96	1	1	0.97	1	0.02	0.13	1	1	0.99	0	1	0.53	0.99	0.98	1	0.08	0.63	1	0.69	0	0	1	1	0.94	0.04	0.97	0.11	1	0.88	0.99	0.9	0	0.45	1	0.09	0.09	0.23	0.94	0.97	0.98	0.94	0.8	0	0.34	0.1	0.97	0.98	0.67	0.99	0.98	1	0.89	1	0	0.37	0.47	0.8	0.5	0.92	1	0.17	0.69	0.95	0.95	0	0.33	0.05	0.08	0.75	0.95	0.99	0.1	0.38	1	0.99	0	0.93	1	1	1	0.45	1	0.94	0.96	1	0.9	0	0.99	0.09	0.63	0.97	0.94	0.98	0.82	0.74	0.89	0.92	1	0.52	0.39	0.97	0.19	0.65	0.5	0.97	1	0.99	0.9	1	1	0.99	0.62	0.11	0.29	0.93	0.41	0.67	0.29	0.9	1	0.3	0.61	0.32	0.99	0.71	0.88	0.79	0.23	0.55	1	0	0.23	0.54	0.76	0.95	0.66	0.28	0.58	0.55	0.96	1	0.28	0.82	0.97	0.57	0.55	0.88	0.73	0.45	0.87	0	0.86	0.54	0.51	1	1	1	1	0	1	1	0	0	0	0	1	1	1	0	1	1	1	1	0	1	1	1	0	1	1	1	1	1	1	0	0	1	1	1	1	0	1	0	0	1	0	1	1	1	1	0	1	0	0	1	0	0
COG1104_E	COG1104	E	Metabolism	Amino_acid_transport_and_metabolism	Master enzyme that delivers sulfur to a number of partners involved in Fe-S cluster assembly, tRNA modification or cofactor biosynthesis. Catalyzes the removal of elemental sulfur atoms from cysteine to produce alanine. Functions as a sulfur delivery protein for Fe-S cluster synthesis onto IscU, an Fe-S scaffold assembly protein, as well as other S acceptor proteins	K04487	cysteine_desulfurase_[EC:2.8.1.7]	Thiamine metabolism;Metabolic pathways;Sulfur relay system	0.792439	0.900647	0.659053	0.76	0.66	0.74	0.89	0.67	0.78	0.94	0.98	0.75	0.96	1	1	0	1	1	1	1	1	1	1	1	1	1	1	1	1	1	1	1	1	1	1	1	1	1	1	1	1	1	1	1	1	1	1	1	1	0	1	1	1	1	1	1	0	1	0	0	0	1	1	1	1	1	1	1	1	1	1	1	1	1	1	1	1	1	0	1	1	1	1	1	1	1	1	1	1	1	1	1	1	1	1	1	1	1	1	1	1	1	0	1	1	1	1	1	1	1	1	1	1	1	1	1	1	0	1	1	1	1	1	1	1	1	1	1	1	1	1	1	1	1	1	1	0	0	1	1	1	1	0	1	1	1	1	1	1	1	1	1	1	1	1	1	1	1	1	1	1	1	1	1	1	1	1	1	0	1	1	1	1	1	1	1	1	1	1	0	1	1	1	1	1	1	1	1	1	1	1	1	1	1	1	0	0.95	0.57	1	0.88	1	1	1	1	0.81	1	1	0.82	0.89	0.99	1	0.46	1	1	0.6	1	1	0.95	0.93	0.98	0.9	0.89	0.66	1	0.99	0.95	0.11	0.85	1	0.99	0.96	0.95	1	0.67	1	1	0.99	1	0.72	0.81	0.94	1	1	0.99	0.56	0.76	1	0.99	1	1	0.37	1	0.47	1	0.83	1	0.98	1	0.98	1	0.99	0.97	0.74	0.62	0.36	0.97	0.97	1	1	0.99	0.99	0.97	1	0.3	1	0.63	1	1	0.98	1	1	1	1	1	1	1	1	1	1	0.41	1	0.93	1	1	1	0.9	0.55	0.92	0.95	0.97	0.61	1	0.85	1	1	1	0.95	0.65	0.44	1	0.7	1	1	1	1	1	1	1	1	0.88	1	1	1	1	1	0.91	0.97	0.99	0.51	1	0.75	0.96	1	1	1	1	0.96	0.67	1	0.99	0.86	1	0.96	1	1	1	0.4	1	0.62	0.5	0.55	0.96	0.9	0.74	0.71	1	1	0.74	0.81	0.96	0.96	0.14	0.97	0.98	0.64	0.99	0.68	1	0.9	1	0.76	0.9	1	0.99	0.92	0.98	0.98	0.53	1	1	1	1	1	0.96	1	0.83	0.98	0.53	0.5	1	1	0.95	1	1	0.87	0.99	1	0.45	0.97	1	1	0.6	0.98	1	0.97	0.77	1	0.61	0.64	0.59	0.95	1	0.89	0.92	0.19	0.98	0.69	0.94	0.75	1	0.98	0.73	1	1	1	1	1	1	1	0.61	0.95	0.98	1	1	0.76	0.69	0.96	0.84	0.45	0.79	0.77	0.99	1	0.93	1	1	1	0.96	0.49	1	0.86	0.98	0.73	0.99	1	1	1	0.88	1	0.66	0.63	0.89	0.76	0.94	0.73	1	0.95	0.96	0.74	0.91	0.87	0.86	0.79	0.88	0.81	1	0.77	0.73	0.87	1	1	1	1	1	1	1	0	1	1	1	1	1	1	1	1	1	1	0	1	1	1	1	1	1	1	1	1	1	1	1	1	1	1	1	1	1	1	1	1	1	1	1	1	1	1	1	1	1	1	1	1	1
COG0710_E	COG0710	E	Metabolism	Amino_acid_transport_and_metabolism	3-dehydroquinate dehydratase activity	K13832	3-dehydroquinate_dehydratase_/_shikimate_dehydrogenase_[EC:4.2.1.10_1.1.1.25]	Phenylalanine, tyrosine and tryptophan biosynthesis;Metabolic pathways;Biosynthesis of secondary metabolites;Biosynthesis of amino acids	0.792144	0.814546	0.6075	0.75	0.53	0.52	0.36	0.6	0.06	0	0	0.01	0.05	0	0	0	0	0	0	0	0	0	0	0	1	0	0	0	0	0	0	0	0	0	0	1	0	0	0	0	0	0	0	0	0	0	1	0	0	0	0	1	0	0	0	0	0	0	0	0	0	0	0	0	0	0	0	0	1	1	0	0	0	0	0	0	0	0	0	1	1	1	1	0	1	0	0	0	0	0	1	0	0	1	0	0	0	0	0	0	0	0	0	0	0	0	0	0	0	0	0	0	1	1	1	1	1	1	1	1	1	1	1	1	0	0	0	1	0	0	0	0	0	0	0	0	0	0	0	0	1	1	1	0	0	1	0	1	0	0	0	1	1	1	1	0	0	1	1	0	0	0	0	1	0	0	0	0	0	0	0	0	0	0	0	0	0	0	0	0	0	0	0	0	0	0	0	0	0	0	0	0	0	0	1	0	0.01	1	0	0	0	0	0	0	0	0	0	0	0	0	0.01	0.98	0	0	0	0	0	0	0	0	0	0.17	0	1	0	1	0	0	0.02	0.22	0	0	0	0.06	0	0	0.92	1	0.57	0.54	0.22	0	0	0.37	0.03	0.28	0	0	0	0	0	0	0	0	0	0.95	1	0	1	1	1	0.01	0.01	0.04	0.95	0	0	0.01	0	0.02	0	0.01	0.99	0.96	1	0.51	1	0.13	0.9	0	1	0.99	0.06	0.34	0.57	0.48	0.04	0.01	0.01	0.48	0	0.02	0.01	0	0	0	0	0	0	0	0.01	0	0.02	0	0.02	0.24	0.09	0.03	0.78	0	0.03	0	0	0	0	0	0.33	0	0	0	0	0	0	0	0	0	0	0.01	0	1	0	0.01	0	0	0	0	0	0	0	0	1	0.29	0	0	0	0	0	0	0.01	0	0	0.06	0	0.01	0	0	0	0.73	0	0	0	0	0	0.06	0.79	0.77	0	0	0.1	0.01	0	0	1	0.94	0.19	0.01	0.03	0.4	0	1	0.99	0.88	0.61	0.03	0.01	0	0.07	0.56	0.51	0	0	0.28	0.01	0	0	0	0.8	0	0	0	0	0	0	0	0	0	0	0.01	0.01	0	0.01	0	0.58	0	0	0.01	0.58	0.63	0	1	0.53	0.28	0	0.87	0.67	0	0.01	0	0.6	0	0	0	0	0	0	0.01	0.01	0.04	0	0	0	1	0.26	0	0	0	0	0.29	0	0.06	0.01	0.01	0.04	1	0	1	0.11	0.01	0.02	0.01	0.01	0.02	0.93	0.1	0	0	0.15	0.1	0	0	0.1	0.11	0.02	0.23	0.39	0	0.33	0.21	0.3	0	0	0	0	0	0	0	0	0	0	0	0	0	0	0	0	0	0	0	1	0	0	0	0	0	0	0	0	0	0	1	0	1	0	0	0	0	0	0	0	0	1	0	0	0	0	0	0	0	0	0	0	1
COG0005_F	COG0005	F	Metabolism	Nucleotide_transport_and_metabolism	purine-nucleoside phosphorylase activity	K00772	5'-methylthioadenosine_phosphorylase_[EC:2.4.2.28]	Cysteine and methionine metabolism;Metabolic pathways	0.792032	0.930595	0.627193	0.62	0.57	0.66	0.7	0.47	0.56	0.26	0.44	0.1	0.03	1	1	0	1	1	1	1	0	1	1	1	1	1	1	1	1	1	1	1	1	1	1	1	1	0	1	1	1	1	1	1	0	0	1	0	0	0	0	0	0	0	0	0	0	1	0	0	0	0	1	1	1	1	1	1	1	1	1	1	1	0	1	1	1	1	1	1	1	1	0	1	1	1	1	1	1	0	1	1	1	1	1	1	0	1	1	1	1	1	1	1	1	1	0	1	1	1	1	1	1	1	1	1	1	1	1	1	1	1	1	1	1	1	1	1	1	1	1	1	1	0	1	1	0	0	0	1	1	1	1	1	1	1	1	1	1	0	1	1	1	1	1	1	1	1	1	1	1	1	1	1	1	1	1	1	0	1	1	1	1	1	1	1	1	1	1	1	0	1	1	1	1	1	1	1	1	1	1	1	1	1	1	1	1	1	1	0.56	0.98	1	1	0.79	0.95	0.99	0.83	0.97	0.99	1	1	0.6	1	0.99	1	0.81	0.85	0.43	0.21	0.05	0.1	0.04	0.03	0	0.03	0.83	0.1	1	1	1	1	0.49	0.7	1	1	1	0.96	1	0.25	0.42	0.82	0.88	0.79	0.98	0.92	0.99	1	0.97	0.68	1	1	0.94	1	1	0.89	1	0.98	1	0.99	1	0.92	0.89	0.61	0.77	0.61	1	0.67	0.58	1	0.6	0.02	0.25	0.99	0.66	0.99	0.53	1	0.84	0.99	1	1	1	0.57	1	0.89	0.85	0.76	0.89	0.91	0.98	1	0.66	1	1	0.98	1	1	0.68	0.96	1	1	1	0.98	0.79	1	1	1	1	0.96	1	1	1	0	0.92	1	0.97	0.94	0.99	0.5	0.46	0.92	1	0.93	1	0.95	0.69	0.81	0.74	0.56	0.04	0.95	1	0.99	1	1	1	0.7	1	1	1	0.89	0.83	0.77	0.07	1	0	0.77	1	1	0.06	0.31	0.89	0.53	0.85	0.99	0.99	1	0.85	0.86	0.08	0.05	0.07	1	1	0.61	0.99	0.86	1	0.98	0.92	1	0.98	1	1	0.99	0.67	0.62	0.33	1	1	0.99	0.98	0.99	0.74	0.98	1	0.99	1	1	1	1	0.91	0.79	0.99	0.69	0.58	0.72	0.85	0.97	1	1	0.76	1	1	0.65	0.76	1	0.63	0.76	0.94	0.8	0	0.81	0.08	0.05	1	0.59	1	0.91	1	1	0.31	1	0.98	0.99	0.87	1	0.89	0.97	0.81	1	1	1	1	0.74	0.74	0.78	0.07	0.08	0.99	0.92	0.91	0.73	0.81	1	1	0.88	0.95	0.66	0.91	0.81	0.57	0.91	0.86	0	1	0.73	0.86	0.87	0.76	0.62	0.93	0.66	0.81	0.68	1	0.89	0.71	0.67	0.56	0.77	0.61	0.56	0.66	0.37	1	0.24	0.19	0.43	1	1	1	1	1	1	1	1	1	1	1	1	1	1	1	1	1	1	1	0	1	1	1	1	1	1	1	1	1	1	0	1	1	0	1	0	0	0	0	1	1	1	1	1	1	1	1	1	0	0	1	1	1
COG1502_I	COG1502	I	Metabolism	Lipid_transport_and_metabolism	cardiolipin biosynthetic process	K06131	cardiolipin_synthase_A/B_[EC:2.7.8.-]	Glycerophospholipid metabolism;Metabolic pathways	0.791715	0.788085	0.641139	0.77	0.69	0.54	0.46	0.79	0.72	0.38	0.7	0.22	0.94	0	0	1	1	0	1	1	1	0	1	0	1	0	0	1	1	1	1	0	0	1	1	1	0	0	0	0	0	1	0	1	1	0	1	0	0	0	1	0	0	0	0	0	0	1	1	0	1	0	1	0	0	1	1	1	1	1	1	1	1	1	0	0	1	1	1	1	1	1	1	0	1	0	0	0	0	0	1	1	1	1	0	0	1	1	0	1	1	0	1	1	1	0	1	1	1	1	1	1	1	1	1	0	1	1	1	0	1	0	1	1	1	1	1	0	1	0	1	1	1	0	0	1	1	1	1	1	1	1	1	1	0	1	1	0	0	0	1	1	0	1	1	1	1	1	0	1	1	1	1	1	1	1	1	1	0	0	1	1	1	1	1	1	1	1	0	0	0	1	1	1	1	1	0	0	0	1	1	1	1	0	1	1	0.75	0.99	0.77	0.63	0.31	1	0.95	0.86	0.32	0.06	0.46	0.93	0.29	0.27	0.37	0.7	1	0.06	0.01	0.59	0.24	0.71	0.36	0.07	0.22	0.36	0.13	1	0.14	0.94	0.77	0.08	0.95	1	0.85	1	0.04	0.5	1	1	0.96	0.89	0.99	0.99	0.25	0.05	0.17	0.74	0.75	0.77	1	0.08	1	0.77	0.99	0.29	0.9	0.82	0.49	0.99	0.67	1	0.49	0.44	0.74	0.97	0.93	0.68	0.43	0.87	0.95	0.34	0	0.18	0.48	0.37	0.99	0.76	0.78	0.36	0.12	0.31	0.54	1	0.33	0.66	0.69	0.37	0.79	0.73	0.83	0.79	0.86	0.25	0	0.73	1	0.97	1	0.59	0.62	0.32	0.94	0.87	0.03	1	0.09	0.93	0.65	0.98	0.96	0.65	0.47	0.64	0.5	0.04	0	0.85	0.84	0.23	0.82	0.56	0.66	0.06	0.34	0.66	0.33	0	0.08	0.04	0.06	0.27	0.03	0.99	0.35	0.05	0.02	0.92	1	0.74	0.63	0.01	0.29	0.52	0.67	0.03	0.5	0.67	0	1	0.17	1	0.35	0.16	0.52	0.91	0.4	0.41	0.22	0.18	1	0.65	0.07	0.14	0.15	0.67	0.44	0.93	0.88	0.92	0.2	1	0.91	0.66	0.67	0.44	0.83	0.5	0.97	0.89	0.64	0.49	1	0.43	0.37	0.47	0.53	0.84	0.99	0.76	0.58	0.42	0.44	1	0.78	0.89	0.41	0.42	0.1	0.21	0.94	0.45	0.11	0.74	0	0.57	0.05	0.29	0.24	0.43	0.89	0.56	0.22	0.15	0.13	0	0.81	0.14	0.77	0.71	0.94	0.9	0.56	0.65	0.95	0.7	1	0.45	0.44	0.92	0.35	0.35	0.89	0.23	0.48	0.21	0.22	1	0.82	0.14	0.19	0.17	0.3	0.75	0.36	0.63	0.6	0.59	1	0.27	0.24	0.38	0.16	0.15	0.99	0.57	0.57	0.63	0	1	0.6	0.55	0.16	0.14	0.81	0.69	0.57	0.52	0.13	1	0.42	0.69	0.18	0.3	0.26	0.8	0.34	0.28	0.48	0	0.5	0.66	0.4	0	0	0	0	1	0	0	1	1	0	1	0	0	0	0	0	1	1	1	1	0	1	1	1	0	0	1	0	1	1	1	0	0	1	1	1	1	1	1	0	0	1	1	1	1	1	1	0	0	0	1	1	1
COG1904_G	COG1904	G	Metabolism	Carbohydrate_transport_and_metabolism	glucuronate isomerase activity	K01812	glucuronate_isomerase_[EC:5.3.1.12]	Pentose and glucuronate interconversions;Metabolic pathways	0.79171	0.66175	0.540452	0.76	0.35	0.34	0.16	0.73	0.22	0.02	0.04	0.03	0.02	1	0	0	0	0	1	0	0	0	0	0	0	0	0	0	0	0	0	0	0	0	0	1	0	1	0	1	1	1	0	0	0	0	1	0	0	0	0	0	0	0	0	0	0	0	0	0	0	0	0	0	0	1	1	0	0	1	0	0	0	0	0	0	0	1	1	0	0	1	0	0	1	0	0	0	0	0	0	0	0	0	0	0	0	0	0	0	0	0	0	1	0	0	0	0	1	0	1	0	1	1	0	0	1	0	0	0	1	0	0	1	0	0	0	0	0	0	0	0	0	0	0	1	0	0	0	0	0	0	0	0	0	0	1	0	0	0	0	0	0	0	0	0	0	1	0	0	0	0	0	0	0	0	0	0	0	0	0	0	0	0	0	0	0	0	0	0	0	0	0	0	0	0	0	0	0	0	0	0	0	1	0	0	0.22	0.34	0.01	0.01	0	0	0.28	0.09	0	0.01	0	0	0.01	0.03	0	0.87	0	0.26	0.3	0.41	0.19	0	0.01	0.01	0	0.01	0.01	1	0.02	0.01	0	0	0.98	0.88	0	0	0	0.98	0	1	0.01	0.92	0.02	0.18	0.05	0.03	0	0.3	0.03	0.01	0	0	0	0	0.29	0.01	0.11	0.41	0.43	0.33	0.02	0	0.9	0.13	0.06	0.35	1	0	0.01	0	0.01	0	1	0.01	0	0.02	0	0.01	0	0.9	0.01	0	0	0	0.01	0	0	0	0	0	0.02	0	0.02	0.86	1	0.04	0	0	0.01	0.01	0	0.02	0	0.02	0	0	0.02	0.01	0.01	0.31	0.13	0.08	0.9	0.01	0.03	0.83	1	0.79	0.38	0.76	0.25	0.4	0	0	0.02	0	0.79	1	0.8	0.02	0.93	0.94	0.03	0.01	0	0.02	0.01	0	0	0.25	0	0	0	0	0.92	0.01	0.28	0.01	1	0	0	0	0.02	0	0.01	0.14	0.01	0.02	0	0.12	1	0.89	0.17	0	0.02	0	0.01	0.88	0.95	0.14	0.2	0	0.01	0.02	0.01	0.01	0.17	0.9	0.99	0	0	0	0	0.01	0.01	0	0	0.04	0.01	0	0.08	0.45	0.35	0	0.79	0.11	0.14	0.06	0.77	0.79	0.05	0	0.02	0.08	0	0.02	0.01	0	0.41	0.1	0.01	0.02	0.02	0	0.09	0	0.35	0	0.01	0.27	0.73	0.27	0	0.95	0.51	0	0	0.01	0.01	0.01	0.82	0.12	0.23	0.01	0.06	0.04	0.01	0	0	0.03	0.04	0.03	0.02	0.08	0	0.44	0.02	0	0	0.74	0.3	0.14	0.01	0.03	0.02	0.04	0.02	0.23	0	0	0	0	0.17	0.11	0.04	0.03	0.07	0	0.24	1	0.04	0	0.17	0.04	0.09	0.03	0.18	0.09	0.06	0	0.05	0.05	0.08	1	0	0	1	1	0	0	0	1	0	0	0	0	0	0	0	0	0	0	0	0	1	0	0	0	0	0	0	0	0	0	0	0	1	0	0	0	0	0	0	0	1	0	0	0	0	0	0	0	0	0	0	1
COG3327_K	COG3327	K	Information_storage_and_processing	Transcription	phenylacetate catabolic process	K02616	phenylacetic_acid_degradation_operon_negative_regulatory_protein	-	0.791682	0.342876	0.270717	0.79	0.04	0.02	0.01	0.8	0.78	0.96	0.95	0.97	0	0	0	0	0	0	0	0	0	0	0	0	0	0	0	0	0	1	1	0	0	0	0	0	0	0	0	0	0	0	0	1	1	1	0	0	0	0	0	0	0	0	1	1	0	0	1	1	0	0	0	0	0	0	1	0	0	1	0	0	0	1	0	0	1	0	0	0	0	0	0	0	0	0	0	0	0	0	0	0	0	0	0	0	0	0	0	0	0	0	0	0	0	0	0	0	0	0	0	0	0	0	0	0	0	0	0	0	0	0	0	0	0	0	0	0	0	0	0	0	0	0	0	0	0	0	0	0	0	0	0	0	0	0	0	0	0	0	0	0	0	0	0	0	0	0	0	0	0	0	0	0	0	0	0	0	0	0	0	0	0	0	0	0	0	0	0	0	1	0	0	0	0	0	0	0	0	0	0	0	0	0	0	0	0	0	0	0	0	0	0	0	0	0	0	0.92	0.8	0	0	0	1	0	0	0	0	1	1	0.04	0.94	0.03	0.03	0	1	0	0.8	0	0.56	0.55	0.01	0.95	0.01	0	0	0	0	0	0	0	0	0	0	0	0	0	0	0	0	0	0	0	0	0	0	0	0	0	0	0	0	0	0	0	0	0	0	0	0	0	0	0	0	0	0	0	0	0	0	0	0	0	0	0	0	0	0	0	0	0	0	0	0	0	0	0.01	0	0.3	0	0	0	0	0	0	0	0	0	0.16	0	0	0.01	0	0	0	0	0	0.2	0	0	0	0	0	0	0	0	0	0	0	0	0	0	0	0	0	0	0	0	0	0	0	0	0	0	0	0	0	0	0	0	0	0	0.01	0	0	0	0	0	0	0	0.87	0.93	0.76	0	0.49	0.01	0	0	0	0	0	0	0	0	0	0.01	0	0	0	0	0	0	0	0	0.01	0	0	0	0.04	0.03	0	0	0.04	0	0.01	0	0	0	0	0	0	0	0	0	0	0	0	0	0	0	0	0.02	0	0	0.96	0.94	0.1	0.81	0.01	0	0	0.02	0	0	0	0	0	0	0	0.01	0	0	0	0	0	0.01	0	0.77	0.96	0.93	0.07	0	0	0	0.07	0	0	0	0	0	0	0.01	0.15	0	0	0	0	0	0.01	0	0	0.04	0	0	0	0	0	0	0	0	0.84	0	0	0.77	0	0	0	0	0	0	0	0	0	0	0	0	0	0	1	0	0	0	0	0	0	0	0	0	0	0	0	0	0	0	0	0	0	0	0	0	0	0	0	0	0	0	0	0	0	0	0	0	0	0	0	0	0	0	0	0	0	0	0
COG0142_H	COG0142	H	Metabolism	Coenzyme_transport_and_metabolism	isoprenoid biosynthetic process	K02523	octaprenyl-diphosphate_synthase_[EC:2.5.1.90]	Terpenoid backbone biosynthesis;Biosynthesis of secondary metabolites	0.791637	0.679286	0.576423	0.75	0.47	0.47	0.41	0.7	0.7	0.77	0.86	0.22	0.55	1	1	1	1	1	1	1	1	1	0	1	1	1	1	0	0	1	1	1	1	1	1	1	1	1	1	1	1	1	1	0	0	1	1	0	0	1	1	0	0	1	0	0	0	1	0	1	0	0	1	1	1	1	1	1	1	1	1	1	1	1	1	1	1	1	1	1	1	1	1	1	1	1	1	1	1	1	1	1	0	1	1	1	1	1	1	1	1	1	1	1	1	1	1	1	1	1	1	1	1	1	1	1	1	1	1	1	1	1	1	1	1	1	1	1	1	1	1	1	1	1	1	1	0	1	1	1	1	1	1	1	1	1	1	1	1	1	1	1	1	1	1	1	1	1	1	1	1	1	1	1	1	1	1	1	1	1	1	1	1	1	1	1	1	1	1	1	1	1	1	1	1	1	1	1	1	1	0	1	1	1	1	1	1	0.99	1	1	1	1	1	1	0.93	1	0.07	1	0.8	1	1	0.98	1	0.99	0.84	0.99	0.87	0.1	0.51	0.1	0.51	0.31	0.11	1	0.11	1	0.51	1	1	1	1	1	1	1	1	1	0.99	0.53	1	0.99	0.96	1	1	1	1	1	1	1	1	1	1	1	1	1	1	1	1	1	0.99	0.92	1	1	0.91	0.96	0.99	1	0.97	0.64	1	1	1	0.59	1	1	1	0.29	1	1	1	1	1	0.95	0.99	0.84	1	1	0.82	1	1	1	1	1	1	1	1	1	0.51	1	1	1	1	1	1	0.83	0.56	0.73	0.47	0.51	1	1	0.62	1	1	0.99	1	1	1	1	0.98	0.98	0.91	0.9	0.73	1	0.74	0.53	0.62	0.68	0.84	1	0.96	0.99	1	1	1	1	0.97	1	0.98	1	1	1	0.9	0.54	1	1	1	1	0.79	0.81	0.84	1	1	0.97	0.62	0.81	1	0.83	0.68	0.26	0.21	0.2	1	1	0.62	0.93	0.84	1	0.6	0.75	1	1	1	0.94	0.87	0.99	1	0.96	1	1	1	1	1	1	1	0.82	0.4	0.61	0.5	1	1	0.83	0.99	0.92	0.7	0.65	0.71	0.98	0.94	1	1	0.98	1	0.98	0.73	0.89	1	0.72	0.99	0.7	0.57	1	0.92	0.24	0.17	1	0.78	0.91	0.99	1	0.83	1	1	1	1	1	1	0.97	0.76	0.94	0.97	0.99	0.96	1	1	0.85	0.78	0.19	0.13	1	0.94	1	0.99	1	1	1	0.97	0.88	0.8	0.98	0.94	0.99	0.68	0.98	0	1	0.99	0.85	0.93	0.88	0.78	0.51	0.99	0.99	0.83	1	0.73	1	0.87	0.74	0.8	1	0.81	0.78	0.84	1	0.67	0.43	0.49	1	1	1	1	1	1	1	1	1	1	1	1	1	1	1	1	1	1	1	1	1	1	1	1	1	1	1	1	1	1	1	1	1	1	1	0	1	0	1	1	1	1	1	1	1	1	1	1	1	1	1	1	1
COG2805_U	COG2805	U	Cellular_processes_and_signaling	Intracellular_trafficking_secretion_and_vesicular_transport	Type II/IV secretion system protein	K02669	twitching_motility_protein_PilT	-	0.790748	0.786082	0.652464	0.82	0.8	0.86	1	1	1	1	0.36	1	0.09	1	0	1	1	1	1	1	1	0	1	1	1	1	1	1	1	1	0	1	1	1	1	1	1	1	1	1	1	1	1	0	1	1	1	1	1	1	1	1	1	1	1	1	1	0	1	1	1	1	0	0	0	0	0	0	1	0	0	0	0	0	0	0	1	1	1	1	1	1	1	1	0	1	1	1	0	1	1	1	0	0	1	1	0	0	0	1	0	1	1	1	1	0	0	1	1	1	1	1	1	1	1	1	1	1	1	0	1	1	1	1	1	1	1	1	1	1	1	1	0	0	1	1	0	1	1	1	1	1	1	1	1	1	1	1	1	0	0	0	1	1	1	1	1	0	1	1	1	1	1	1	1	1	1	1	0	0	1	1	1	1	1	1	1	1	1	0	1	1	1	1	1	1	1	1	1	1	0	1	1	1	1	1	0.92	1	0.07	0.88	0.95	0	1	1	0.63	1	1	1	1	1	1	1	0	1	1	1	1	1	1	0.99	1	0.96	1	0	1	1	1	0.02	0.02	0.05	0	0.05	0.05	1	0	1	1	1	1	1	1	0.99	1	1	1	0.43	0	0.54	0.05	0.87	0.99	0.04	0.98	1	0.99	1	1	0	1	1	1	1	1	1	1	1	1	0.06	1	0.45	1	1	1	1	1	0	1	0.07	0.16	1	1	1	1	1	0.94	0.94	1	1	1	0.02	1	0.98	1	1	1	1	0.01	1	1	0.99	1	1	1	1	1	1	1	0.01	0.01	0.02	0.03	1	1	1	1	0.51	1	0.02	1	0.6	0.45	0.62	0.03	1	0.06	0.95	0.64	0.94	1	0.17	0.35	0.8	1	0.9	1	0.86	0.27	0.61	1	0.98	1	0.99	1	0.04	0	1	1	1	1	0.04	0.27	1	0.97	0.97	0.99	1	0	1	1	1	1	1	0.03	0.08	0.99	1	1	0	0.22	0.22	0.91	0.6	1	1	1	1	0.9	1	1	1	0.85	1	0.99	1	1	1	1	0.05	0.14	1	1	1	0.3	0.36	0.54	0.96	1	0.19	0.81	0.94	1	0.42	0.47	0.93	0.99	0.11	1	0.37	0.98	1	1	1	0.96	1	1	0.05	1	1	0.57	1	1	1	1	0.85	0.99	1	1	0.24	1	0.37	0.79	0.8	0.97	1	1	1	1	1	1	0.07	0.23	1	0.99	1	1	0.99	0.98	1	0.2	0.97	0.97	0.2	0.2	1	0	1	1	1	0.98	0.89	0.68	0.31	1	1	0.93	0	0.95	0.99	1	1	0.99	1	1	1	1	0	1	1	1	0	1	1	1	1	1	1	0	1	0	1	1	1	1	1	1	1	1	1	0	1	1	0	1	1	1	1	1	1	1	0	1	1	1	1	0	0	0	0	1	1	1	1	1	1	1	1	1	0	0	1	0	1
COG0738_G	COG0738	G	Metabolism	Carbohydrate_transport_and_metabolism	arabinose:proton symporter activity	K08174	MFS_transporter,_FHS_family,_glucose/mannose:H+_symporter	-	0.790112	0.598041	0.528158	0.74	0.24	0.21	0.07	0.74	0.71	0.45	0.64	0.12	0.06	1	1	0	1	0	0	0	1	0	0	0	0	0	1	0	1	0	0	0	0	1	1	1	0	0	1	1	0	0	1	0	0	0	1	0	0	0	0	0	0	0	0	0	0	0	0	0	0	0	0	0	0	1	0	1	1	1	0	1	0	1	0	1	1	1	1	0	0	0	1	1	0	0	0	0	0	0	1	1	0	1	1	0	1	1	0	1	0	1	0	0	0	0	0	1	0	0	1	0	1	0	0	0	0	0	0	0	1	0	0	0	0	1	0	0	0	0	0	0	0	0	0	1	0	0	0	0	0	0	0	0	0	0	0	0	0	0	0	0	0	0	0	0	0	1	0	0	0	0	0	0	0	0	0	0	0	0	0	0	0	0	1	0	1	0	0	0	1	1	0	0	0	1	0	0	0	1	0	0	0	0	0	0	0.26	0.42	1	0.8	0.83	0	0.01	0.25	0	0.05	0.28	0.01	0.1	0.98	0.98	0.59	0	0.08	0.99	0.05	0.28	0	0.01	0.03	0.01	0.04	0	1	0	1	0.02	0	0.59	0.96	0.86	0.57	0.95	0.38	1	0	1	0.03	0.97	0.32	0.06	0.02	0.03	0.96	0.29	0.24	0	0.49	1	0.76	0.07	0.01	0.64	0	0.34	0	0.01	1	0.03	0	0.01	0.02	0.38	0.27	0.12	0.01	0.01	0	1	0.01	0	0	0.01	0	0.01	0.66	0.01	0.01	0.03	0	0.01	0.01	0.27	0.01	0	0	0.01	0	0.02	0.34	1	0.02	0.01	0.29	0.39	0.05	0	0.62	0.27	0.1	0	1	0	0.31	0.05	0	0.02	0.02	0.4	0.33	0.38	0.58	1	0.55	0.92	0.04	0.67	0.98	0.99	0	0.02	0.03	0.96	0	0.83	0.13	0.93	0.95	0.83	0.64	0.55	0.55	0.01	0	0	0.01	0.02	0	0	0	0.28	0	0.44	0.83	0	0	0.99	0.01	0.01	0	0.03	0.13	0.78	0.08	0.15	0.51	1	0.48	0.62	0.04	0	0.02	0.03	0.88	0.2	0.97	0.09	0	0.15	0.52	0.62	0.25	0.01	0.13	0.19	0.01	0.02	0	1	0.01	0.02	0.11	0.01	0.01	0.22	0.06	0.05	0.22	0.24	0	0.66	0.56	0.97	0.05	0.84	0.79	0.57	0.32	0.37	0.03	0	0.04	0.02	0	0.63	0.81	0.05	0.13	0.35	0.45	0.46	0	0.4	0.04	0	0.77	0.75	0.59	0.12	0.5	0.25	0	0	0.06	0.02	0.1	0.52	0.3	0.27	0.33	0.02	0.02	0.01	0	0.53	0.46	0.32	0.06	0.03	0.86	0.07	0.12	0.01	0.28	0	0.22	0.21	0.08	0.2	0.03	0.39	0.91	0.16	0.07	0	1	0.02	0.07	0.14	0.24	0.41	0.09	0.06	0.05	0.43	1	0.04	0.04	0.55	0.48	0.08	0	0.63	0.07	0.01	1	0.04	0.02	0.02	0	0	0	1	1	1	1	0	1	0	1	0	1	0	0	0	0	0	0	1	0	0	0	0	0	0	0	0	0	0	0	0	0	1	0	0	0	0	1	1	1	1	0	0	0	0	0	0	0	0	0	1	0
COG1324_P	COG1324	P	Metabolism	Inorganic_ion_transport_and_metabolism	response to metal ion	K03926	periplasmic_divalent_cation_tolerance_protein	-	0.789665	0.829842	0.627994	0.73	0.47	0.43	0.35	0.58	0.38	0.06	0.12	0.06	0.07	0	0	0	0	0	0	0	0	0	0	0	0	1	0	0	0	0	0	1	0	1	1	0	0	0	1	0	0	0	0	0	0	0	0	0	0	0	0	0	0	0	0	0	0	1	0	0	0	0	0	0	0	1	0	1	1	0	1	0	0	1	0	0	1	1	0	1	1	0	0	1	1	0	0	0	0	1	1	1	0	1	0	1	0	0	1	0	0	1	0	0	1	1	0	1	0	1	1	1	0	1	1	1	1	1	1	1	1	1	1	0	0	0	1	0	1	1	0	1	0	1	1	1	0	1	0	0	1	1	1	0	0	1	0	1	1	0	0	0	1	1	1	1	1	0	1	1	1	1	1	1	0	0	1	1	0	1	1	1	1	1	1	1	0	0	1	1	0	0	0	1	1	1	1	1	0	1	0	1	1	1	1	1	0.03	0.01	0.33	0.09	0	1	0.01	0	0.02	0.28	0.01	0.03	0.37	0.98	0.97	0.02	1	0.13	0.51	0.02	0.07	0.04	0.03	0.02	0.03	0.03	0.04	0	0.04	0.82	0.05	0.01	0.28	0.27	0.32	0.3	0.02	0.35	1	0	0.92	0.28	0.7	0.75	0.31	0.02	0.3	0.82	0.38	0.36	1	0.25	0.02	0	0.03	0.24	0.21	0.98	0.98	0.53	1	1	0.6	0.91	0.98	0.02	0.22	0.41	0.24	0.6	0.22	0.47	0	0.6	0.26	0.08	0.55	0.37	0.35	0.04	0.46	0.01	0.03	0	0.67	0.52	0.58	0.82	0.71	0.7	0.72	0.09	0.88	0.39	0	0.91	1	0.36	0.46	0.29	0.45	0.2	0.06	0.33	0.51	0	0.1	0.8	0.9	1	0.92	0.5	0.24	1	0.73	0.02	0	0.01	0.01	0	0.47	0.03	0.01	0.03	0.31	0.04	0.25	0	0.08	0.06	0.25	0.06	0.02	0.32	0.33	0.04	0.05	0.03	0	0	0.02	0.03	0.23	0.01	0.39	0.01	0.01	0.03	0	0	0.55	0.98	0.31	0.04	0.04	0.03	0.02	0.03	0.11	0.69	0	0.19	0.44	0.07	0.05	0.06	0.01	0.14	0.29	0.79	0.39	0	0.21	0.09	0.08	0.17	0.94	0.89	0.09	0.47	0.54	0.22	0	0.24	0.13	0.45	0.77	0.87	0.37	0.59	0.8	0.35	0.52	0	0.02	0.19	0.02	0.12	0.04	0.06	0.16	0.12	0.06	0.01	0	0.05	0.01	0.05	0.04	0.04	0.99	0.19	0.01	0.04	0.51	0	0.38	0.04	0.06	0.1	0.56	0.36	0.28	0.88	0.21	0.08	1	0.42	0.72	0.49	0.01	0.04	0.2	0.06	0.01	0.04	0.01	0	0.45	0.07	0.29	0.02	0.04	0.19	0.43	0.92	0.62	0.3	0	0.05	0.02	0.11	0.03	0.01	0.52	0.06	0.21	0.9	0	1	0.41	0.48	0	0.04	0.35	0.18	0.48	0.58	0.04	0	0.23	0.59	0.08	0.2	0.23	0.68	0.22	0.18	0.46	1	0.23	0.17	0.2	0	0	0	1	0	0	0	0	1	0	1	0	0	0	0	0	0	0	0	1	0	0	0	0	0	0	1	0	0	0	0	0	0	0	0	0	0	0	0	1	1	1	1	1	0	1	1	0	0	0	0	1	0
COG4908_S	COG4908	S	Poorly_Characterized	Function_unknown	-	-	-	-	0.789323	0.765794	0.0285974	0.77	0.79	0.63	0.06	0.08	0.03	0	0	0	0.87	0	0	0	0	0	0	0	0	0	0	0	0	0	0	0	0	0	0	0	0	0	0	0	0	0	0	0	0	0	0	0	0	0	0	0	0	0	0	0	0	0	0	0	0	0	0	0	0	0	0	0	0	0	0	0	0	0	0	0	0	0	0	0	0	0	0	0	0	0	0	0	0	0	0	0	0	0	0	0	0	0	0	0	0	0	0	0	0	0	0	0	0	0	0	0	0	0	0	0	0	0	0	0	0	0	0	0	0	0	0	0	0	0	0	0	0	0	0	0	0	0	0	0	0	0	0	0	0	0	0	0	0	0	0	0	0	0	0	0	0	0	0	0	0	1	0	0	0	0	0	0	0	0	0	0	0	0	0	0	0	0	0	0	0	0	0	0	0	0	0	0	0	0	0	0	0	0	0	0	0	0	0	0	0	0	0	0	0	0	0	0	0	0	0	0	0	0	0	0	0	0	0	0	0	0	0	0	0	0	0	1	0	0	0	0	0	0	0	0	0	0	0	0	0	0	0	0	0	0.01	0	0	0	0	0	0	0	0	0	0	0	0	0	0	0	0	0	0	0	0	0	0	0	0	0.01	0.01	1	0.01	0	0	0	0	0	0.79	0	0	0	0	0	0.01	0	0	0	0	0	0	0	0.77	0	0	0	0	0	0	0.01	0	0	0	0	0	0	0	0	0	0	0.06	0.91	0.02	0.05	0.24	0	0	0	0	0	0	0	0	0	0	0.15	0	0.03	0	0	0	0	0	0	0	0	0	0	0	1	0	0	0	0	0	0	0	0	0	0	0	0	0	0	0	0	0	0	0	0	0	0	0	0	0	0	0	0	0	0.01	0	0.01	0	0	0	0	0	0	0	0	0	0	0	0	0.01	0	0	0	0	0.01	0.62	0.61	0	0	0	0	0	0	0	0	0	0	0	0	0.31	0	0	0.01	0	0	0	0	0	0	0	0	0	0	0	0.01	0	0	0	0	0	0	0	0	0	0.04	0	0.01	0	0.07	0.01	0	0	0	0	0	0	0	0	0	0	0	0	0	0.01	0.01	0	0	0	0.01	0	0	0	0	0	0	0	0	0	0.01	0	0	0	0	1	0	0	0	0	0	0	0	0	0	0	0	0	0	0	0	0	0	0	0	0	0	0	0	0	0	0	0	0	0	0	0	0	0	0	0	1	1	0	0	0	0	0	0	0	0	0	0	0	0	1	0	0	0	0	0	0	0	0	0	0	0	0	0	0	0	0
COG0163_H	COG0163	H	Metabolism	Coenzyme_transport_and_metabolism	prenyltransferase activity	K03186	flavin_prenyltransferase_[EC:2.5.1.129]	Ubiquinone and other terpenoid-quinone biosynthesis;Aminobenzoate degradation;Phenylpropanoid biosynthesis;Metabolic pathways;Biosynthesis of secondary metabolites;Microbial metabolism in diverse environments;Degradation of aromatic compounds	0.788619	0.638183	0.466465	0.66	0.31	0.2	0.07	0.68	0.53	0.06	0.08	0.04	0.02	0	0	0	0	0	1	1	0	0	1	1	1	1	0	0	0	1	1	0	1	1	1	0	1	1	1	0	1	0	1	0	0	0	1	0	0	0	0	0	0	0	0	0	0	0	0	0	0	0	1	1	0	1	1	0	1	0	0	1	0	0	0	0	1	0	0	1	0	0	1	1	0	0	0	0	0	0	1	0	0	0	0	0	0	0	0	0	0	1	1	1	1	0	1	0	1	1	1	0	1	0	1	1	1	1	1	1	1	1	1	1	1	0	0	1	1	1	0	1	0	0	1	0	0	1	1	1	1	1	1	1	0	1	0	1	1	0	1	1	1	1	1	1	1	0	0	1	0	1	0	1	1	1	1	1	0	0	1	1	1	0	0	1	0	1	0	0	0	0	0	0	0	1	0	0	1	0	0	1	0	0	0	0	0.3	0.37	0.01	0.01	0.01	1	1	0.17	0.45	0.53	0.03	1	0.35	0.95	0.97	0.75	0	0.98	0.37	0.53	0.67	0.03	0.02	0	0.01	0.01	0.02	0	0.02	1	0.01	0.99	0.87	0.12	0.3	0.02	0.02	0.01	1	0	0.55	0	0.43	0.07	0.05	0.01	0.02	0.99	0.02	0	1	0.01	0.01	0.01	1	0.2	0.38	1	0.44	0.01	0.32	1	0.89	1	0.91	0.03	0.02	0.03	0.34	0.86	0.76	0.05	1	0.49	1	0.98	1	1	0.28	0.01	0.69	0.45	0.71	1	0.99	0.66	0.77	0.31	0.98	0.55	0.5	0.85	0.82	0	1	0.28	1	0.03	0.65	0.39	0.35	0.26	0	0	0.01	0	0.23	0.35	0.07	0.01	0.03	0.12	0.03	0.75	0.49	0.33	0	0.19	0.4	0.02	1	0.79	0.7	0.01	0.03	0.01	0.39	0	0.09	0.01	0.01	0	0.01	0.3	0.2	0.01	0.47	0.97	0	0.98	0.98	0.99	0.93	0.54	1	0.99	0.37	0.01	0	0	0.33	1	0	0.01	0.03	0.14	0.01	0.11	0.13	0.94	1	0.78	0.54	0.01	0.01	0	1	0.61	0.15	0.74	0.16	1	0.03	0	0.14	0.11	0.16	0.86	0.42	0.85	0.58	0.93	0	0.6	0.63	0.32	0.49	0.2	0.49	0.01	0.02	0.05	0.25	1	0.3	0.34	0.72	0.02	0.03	0.04	0.28	0.05	0.18	0.98	0	0.86	0.99	0.93	0.19	0.35	0.96	0.03	0.06	0.07	0.63	0	0.56	0.01	0.01	0.67	0.73	0.59	0.35	0.88	0.39	0.53	0	0.52	0.49	0.7	0.23	0.18	0.16	0.09	0.97	0.97	0.9	0	0.51	0.05	0.39	0.02	0.01	0.18	0.1	0.88	0.42	0.38	0	0.11	0.18	0.17	0.04	0.62	0.41	0.07	0.03	0.38	0	1	0.39	0.12	0.28	0.17	0.42	0.03	0.26	0.2	0.13	0	0.05	0.21	0.1	0.33	0.11	0.11	0.33	0.09	0.16	1	0.25	0.11	0.06	0	0	0	0	0	0	0	0	1	1	0	0	0	1	1	1	1	1	0	0	1	0	1	1	1	1	1	1	1	1	1	1	1	0	1	0	0	0	0	0	1	1	1	1	1	0	0	0	0	0	0	0	1
COG1668_P	COG1668	P	Metabolism	Inorganic_ion_transport_and_metabolism	-	K09696	sodium_transport_system_permease_protein	ABC transporters;Two-component system	0.788311	0.601581	0.428661	0.8	0.17	0.06	0.09	0.79	0.77	0.69	0.84	0.24	0.03	0	0	1	1	1	1	1	0	0	1	0	1	0	1	0	0	1	0	0	1	0	1	0	1	0	1	1	0	0	0	0	0	0	0	0	0	0	0	0	0	0	0	0	0	0	0	0	0	1	1	1	0	1	1	1	0	1	1	0	1	1	1	1	1	1	0	1	0	0	1	0	1	0	1	1	1	0	1	1	0	1	1	1	1	1	0	1	0	1	1	1	1	1	1	1	1	1	1	1	0	1	1	1	1	0	1	1	1	1	1	1	0	1	1	1	0	0	0	0	0	0	0	1	0	0	0	0	0	0	0	0	0	0	0	0	1	0	0	0	0	0	0	0	0	1	0	0	0	0	0	0	0	0	0	0	0	0	0	0	0	0	1	1	0	1	1	0	1	0	0	0	0	0	0	0	0	0	0	0	0	0	0	0	0.03	0.94	0.39	0.74	0.95	0	0.95	0.43	0.46	0.05	0.04	0.37	0.25	0.96	1	0.89	0	0.96	0.73	0.04	0.08	0.04	0.05	0.04	0.02	0.05	0.38	0	0.05	0.72	0.04	0.48	0.99	1	0.52	0.91	1	0.31	0	0	0.88	0.04	0.4	0.38	0.22	0.74	0.36	0.74	0.99	1	0	1	1	0.43	0.99	0.59	0.96	0.99	0.92	1	0.8	0	0.56	0.41	0.76	0	0.53	0.61	0.62	0	0.01	0.01	1	0.03	0.03	0.01	0	0	0	0.44	0.29	0.01	0	1	0.01	0.02	0.01	0.01	0.02	0.05	0.02	0.01	0.02	0.14	1	0.01	0.02	0.07	0.73	0.85	0.01	0.78	0.03	0.04	0.02	1	0.05	0.02	0.03	0	0.01	0.03	0.08	0.04	0.04	1	1	1	1	0.14	0.34	0.88	0.84	0.69	0.52	0.98	0.76	1	0.98	0.98	0.99	1	1	0.02	1	0.7	0.53	0.26	0	0.01	0.23	0.01	0.03	0	1	0.04	0.67	0.68	0	0	0.01	0.21	0.02	0	0.03	0.05	0.72	0.49	0.18	0.98	1	0.96	0.56	0.02	0.07	0.04	0.83	1	0.22	0.85	0.74	0	0.83	1	0.66	0.74	0.86	0.48	0.9	0	0.04	0	1	0.07	0.03	0.02	0.05	0.03	0.53	0.03	0	0.07	0.03	1	1	0.19	0.91	0.76	1	0.99	0.14	0.99	0.65	0.12	1	0.08	0.03	0	0.88	0.77	0.1	0.08	0.67	0.86	0.65	0	0.7	0.06	0.05	0.88	0.42	0.77	0.77	0.67	0.78	0.01	0	0.02	0.05	0.48	0.99	0.76	0.34	0.76	0.06	0.05	0.03	1	0.08	0.88	0.41	0.06	0.21	0.82	0.63	0.73	0.06	0.53	1	0.76	0.73	0.21	0.8	0.15	0.55	0.86	0.89	0.71	1	0	0.04	0.27	0.56	0.78	0.55	0.83	0.51	0.1	0.87	1	0.63	0.05	0.93	0.76	0.62	0.04	0.87	0.35	0.19	1	0.06	0.04	0.13	1	1	1	1	1	1	1	1	1	1	1	0	1	1	1	0	1	0	0	0	0	0	1	0	0	0	0	0	0	0	0	0	0	1	0	0	0	0	1	0	0	1	0	1	0	1	0	0	0	0	0	1	1
COG0706_U	COG0706	U	Cellular_processes_and_signaling	Intracellular_trafficking_secretion_and_vesicular_transport	membrane insertase activity	K03217	YidC/Oxa1_family_membrane_protein_insertase	Quorum sensing;Protein export;Bacterial secretion system	0.788248	0.521389	0.429954	0.76	0.29	0.75	0.79	0.78	0.79	0.82	0.99	0.96	0.37	1	1	1	1	1	1	1	1	1	1	1	1	1	1	1	1	1	1	1	1	1	1	1	1	1	1	1	1	1	1	1	1	1	1	1	1	1	1	1	1	1	1	0	1	1	1	1	1	1	1	1	1	1	1	1	1	1	1	1	1	1	1	1	1	1	1	1	1	1	1	1	1	1	1	1	1	1	1	1	1	1	1	1	1	1	1	1	1	1	1	1	1	1	1	1	1	1	1	1	1	1	1	1	1	1	1	1	1	1	1	1	1	1	1	1	1	1	1	1	1	1	1	1	1	1	1	1	1	1	1	1	1	1	1	1	1	1	1	1	1	1	1	1	1	1	1	1	1	1	1	1	1	1	1	1	1	1	1	1	0	1	1	1	1	1	1	1	1	1	1	1	1	1	1	1	1	1	1	1	1	1	1	1	1	1	0.99	0.98	1	1	1	1	0.98	0.99	0.98	1	0.97	1	1	1	1	1	0.97	0.99	1	0.89	0.98	1	0.98	1	0.62	1	0.99	0.99	0.99	0.9	0.97	1	0.88	0.9	0.95	0.99	1	1	0.84	1	1	0.48	0.39	0.46	1	1	0.98	1	1	1	1	1	1	1	1	1	1	0.98	0.74	1	0.33	1	0.92	1	0.95	1	0.83	0.99	1	1	1	0.77	1	0.95	1	1	0.78	1	1	1	1	1	0.92	0.98	0.91	0.97	1	0.98	0.93	1	0.4	1	1	0.4	1	0.97	0.96	0.86	0.95	0.79	1	1	0.93	0	0.65	0.97	0.99	1	0.83	0.96	1	1	0.76	1	1	0.92	0.87	1	0.47	1	1	1	1	1	0.48	1	0.42	0.46	0.47	0.44	0.14	1	0.82	0.57	1	1	1	0.9	0.56	0.97	1	1	1	1	0.39	1	1	1	1	1	0.99	1	1	0.92	0.99	0.98	0.92	0.98	1	0.94	0.98	0.98	0.98	0.99	0.95	0.96	0.74	0.7	0.39	1	0.94	1	1	1	0.97	0.27	0.95	0.98	0.92	0.99	1	1	0.99	1	0.99	0.41	0.93	0.71	0.93	1	0.85	1	0.91	0.41	1	1	0.26	0.26	0.61	0.83	0.99	0.99	1	0.36	0.97	1	0.32	1	1	0.97	0.96	0.5	0.98	1	0.99	0.98	0.99	0.94	0.78	0.76	0.84	0.4	0.63	1	1	1	0.99	0.72	1	0.99	0.53	1	0.95	0.99	0.97	1	0.95	0.51	0.75	0.96	0.95	0.89	0.74	0.94	1	0.69	1	0.99	0.98	0.74	0.99	0.92	0.99	0.95	0.97	0.97	1	1	0.99	0.32	1	1	0.99	0.74	0.93	0.91	0.56	1	0.5	0.91	0.58	0.73	0.44	0.74	0.77	0.69	0.95	1	0.95	0.88	0.85	1	1	1	1	1	1	0	1	1	1	1	1	1	1	1	1	1	1	0	1	1	1	1	1	1	1	1	1	1	1	1	1	1	1	1	1	1	1	1	1	1	1	1	1	1	1	1	1	1	0	1	1	1
COG2309_E	COG2309	E	Metabolism	Amino_acid_transport_and_metabolism	aminopeptidase activity	K19689	aminopeptidase_[EC:3.4.11.-]	-	0.787651	0.603759	0.470969	0.79	0.24	0.11	0.11	0.7	0.47	0.29	0.24	0.17	0.37	0	0	0	0	0	1	1	1	1	0	0	1	0	0	0	0	0	0	1	1	1	1	1	1	1	0	0	1	0	0	0	0	0	1	0	0	0	0	0	0	1	0	0	0	0	0	1	0	0	1	0	1	1	1	1	1	1	1	0	0	0	0	0	1	0	0	0	1	1	1	0	0	1	1	1	0	0	0	0	0	0	0	1	0	0	0	1	1	1	0	1	0	0	0	1	0	0	1	0	1	1	1	0	0	0	0	1	1	0	1	0	0	1	1	0	0	0	0	0	0	0	0	0	0	0	0	0	1	0	1	1	0	1	0	0	0	0	0	0	0	0	0	0	1	1	1	0	0	0	1	1	0	1	0	0	1	0	1	1	0	0	0	0	0	0	0	0	1	0	0	0	0	1	1	0	0	1	0	0	0	0	0	0	0.02	0.76	0.02	0.02	0.02	0	0.53	0.38	0.22	0.01	0.04	0.03	0.39	1	1	0.64	0	0.99	0.05	0.58	0.46	0.03	0.08	0.05	0.07	0.01	0.06	1	0.05	0.28	0.43	0.81	0.96	0.99	0.94	0.05	0.09	0.04	0	0	0.15	0.61	0.33	0.15	0.31	1	0.03	0.64	0.02	0.06	0	0.27	0.01	0.68	0.64	0.02	0.68	0.04	0.56	0.28	0.36	0	0.08	0.49	0.69	0.03	0.02	0.51	0.28	0.01	0	0	0	0	0.03	0.03	0.99	1	0.61	0.97	0.02	0.02	0.03	1	0.03	0.06	0.31	0.72	0.52	0.34	0.35	0.42	0.03	0.34	1	0.09	1	0	0.03	0.04	0.03	0.27	0.02	0.02	0.37	0	0.11	0.37	0.11	0	0.02	0.01	0.39	0.04	0.01	0.34	1	0.91	0.88	0.93	0.99	1	1	0.09	0.72	0.83	0.36	1	0.23	0.91	0.4	0.28	0.78	0.25	0.21	0.96	0.97	0.84	1	0.89	0.96	0.98	0.73	0.04	0.51	0.53	0.63	1	1	0	0.32	0.01	0.01	0.53	0.47	0.11	0.02	0.23	0.05	0.91	1	0.45	0.47	0.08	0.32	0.16	1	0.96	0.31	0.3	0.65	1	0.05	0.07	0.6	0.17	0.31	0.43	0.01	0.03	0.06	1	1	0.32	0.2	0.22	0.56	0.85	0.02	0.03	0.05	0.12	0.04	1	0.85	0.53	1	0.74	0.43	0.37	0.31	0.12	0.94	0.95	0	0.99	0.99	0.55	0.47	0.99	0.02	0.22	0.08	0.04	0.61	0	0.22	0.15	0.09	0.97	0.74	0.22	0.03	0.8	0.16	1	1	0.24	0.38	0.06	0.5	0.69	0.18	0.47	0.97	0.91	0.66	1	0.15	0.14	0.37	0.1	0.09	0.89	0.03	0.66	0.35	0.06	1	0.75	0.69	0.12	0.27	0.42	0.35	0.41	0.05	0.36	0	1	0.3	0.01	0.5	0.38	0.27	0.11	0.27	0.17	0.37	0	0.21	0.26	0.3	0.37	0.28	0.82	0.43	0.16	0.81	1	0.86	0.26	0.15	0	1	1	0	0	1	1	0	1	0	1	0	1	0	1	0	1	1	1	0	1	1	1	1	0	1	0	1	0	0	1	1	1	1	1	0	1	1	1	1	0	1	0	0	0	1	0	0	0	1	1	0	0
COG0770_M	COG0770	M	Cellular_processes_and_signaling	Cell_wall/membrane/envelope_biogenesis	UDP-N-acetylmuramoyl-tripeptide-D-alanyl-D-alanine ligase activity	K01929	UDP-N-acetylmuramoyl-tripeptide--D-alanyl-D-alanine_ligase_[EC:6.3.2.10]	Lysine biosynthesis;Peptidoglycan biosynthesis;Metabolic pathways;Vancomycin resistance	0.786376	0.863296	0.787081	0.74	0.74	0.73	0.74	0.42	0.49	0.98	0.98	0.94	0.72	1	1	1	1	1	1	1	1	1	1	1	1	1	1	1	1	1	1	1	1	1	1	1	1	1	1	1	1	1	1	1	1	0	0	0	1	1	1	1	1	1	1	1	0	1	0	1	1	0	1	0	0	1	1	1	1	1	1	1	1	1	1	1	1	1	1	1	1	1	1	1	1	1	1	1	1	1	1	1	1	1	1	1	1	1	1	1	1	1	1	1	1	1	1	1	1	1	1	1	1	1	1	1	1	1	1	1	1	1	1	1	1	1	1	1	1	1	1	1	1	1	1	1	1	1	1	1	1	1	1	1	1	1	1	1	1	1	1	1	1	0	1	1	1	1	1	1	1	1	1	1	1	1	1	1	1	1	1	1	1	1	1	1	1	1	1	1	1	1	1	1	1	1	1	1	1	1	1	1	1	1	1	1	1	0.35	0.99	0.73	1	1	0.99	0.76	0.67	1	0.99	1	1	1	0.97	0.14	1	0.94	0.95	0.96	0.96	1	0.55	0.61	0.78	0.75	0.95	1	0.95	1	1	0.03	1	1	0.99	0.89	1	0.41	1	1	0.98	0.87	0.91	0.91	0.66	0.99	0.7	0.41	0.96	0.87	1	1	1	0.81	0.93	1	0.92	1	0.55	1	0.98	1	1	1	0.96	0.94	0.47	0.43	0.29	0.62	1	1	1	0.9	1	0.56	1	0.99	1	1	0.99	0.43	0.99	1	0.57	0.56	0.91	0.53	0.66	0.56	0.75	0.95	0.88	0.5	1	0.9	0.82	0.93	0.43	1	0.77	0.67	0.74	0.73	0.9	1	0.8	0.95	0.95	0.99	0.99	0.73	0.3	1	0.56	0.83	1	0.92	0.91	1	0.93	1	0.42	0.9	0.76	0.95	0.44	1	0.67	1	1	0.97	0.84	0.45	0.41	0.87	1	0.8	1	0.79	1	0.94	0.91	0.91	0.05	1	0.36	0.87	1	1	1	1	1	1	1	0.96	0.75	0.73	1	0.96	1	0.15	0.98	0.65	0.99	0.97	1	1	0.85	0.41	0.49	1	0.56	0.65	0.78	0.8	0.97	0.99	0.51	0.94	0.92	0.41	1	0.99	1	0.78	0.53	0.77	0.7	0.77	0.95	0.35	0.38	1	0.98	0.87	0.54	0.84	0.7	0.8	0.39	0.4	0.88	0.94	1	0.93	0.89	0.91	0.65	0.59	1	1	0.72	1	1	1	0.47	0.78	0.93	1	0.79	0.44	0.65	0.96	0.38	0.35	1	0.87	0.75	0.65	0.98	0.64	0.45	0.79	0.94	0.88	0.85	1	1	0.84	1	0.73	0.96	1	0.56	0.95	0.76	0.62	1	0.98	0.83	0.7	0.84	0.86	0.96	0.98	0.43	0.94	1	1	0.78	0.67	0.96	0.86	0.39	0.39	0.33	0.7	0.83	1	0.59	0.59	0.79	0.97	0.57	0.59	0.73	0.65	0.36	1	0.29	0.4	0.62	1	1	1	1	1	1	1	1	1	1	1	1	1	1	1	1	1	1	1	1	1	1	1	1	1	1	1	1	1	1	1	1	1	1	1	0	1	1	1	1	1	0	1	1	1	1	1	1	1	1	1	1	0
COG1434_S	COG1434	S	Poorly_Characterized	Function_unknown	Gram-negative-bacterium-type cell wall biogenesis	-	-	-	0.78629	0.663653	0.0128506	0.8	0.35	0.31	0.21	0.83	0.76	0.2	0.05	0.24	0.39	1	1	1	0	0	1	1	1	1	0	0	0	0	0	0	0	0	0	0	0	0	1	1	0	0	1	0	1	1	0	0	0	0	0	0	0	0	1	0	0	1	1	0	0	0	0	0	0	0	0	0	0	1	0	1	0	0	0	0	0	0	0	1	1	1	0	0	1	0	1	1	1	1	0	0	1	0	1	0	0	0	0	0	0	1	1	1	1	0	0	0	0	0	1	0	1	1	1	0	1	0	1	0	1	1	1	0	1	0	1	1	1	0	0	0	1	1	1	1	1	0	1	1	0	1	1	1	1	0	1	1	1	1	0	1	0	0	1	1	1	0	1	0	1	0	1	1	1	1	1	1	1	1	1	0	0	0	1	0	0	0	1	1	0	1	0	0	0	1	1	0	1	1	0	0	0	0	0	0	0	0	0	0	0.52	0.25	0.99	1	0.04	0	0.47	0.8	0.28	0.01	0	0	0.01	0.04	0.37	0.12	1	0.03	0.27	0.53	0.19	0.04	0.06	0.04	0.02	0.53	0.02	0	0.64	0.02	0.01	0.02	0.21	0.66	0.03	0.02	0.26	0.28	0	0	0.27	0.64	0.44	0.48	0.46	0.01	0.28	0.39	0.06	0.03	1	0.02	0.35	1	0	0.9	0.02	0.98	0.5	0.02	0.23	1	0.48	0.32	0.3	0.03	0.32	0.04	0.09	1	1	0.66	0	0.71	1	0.98	0.7	0.95	0.99	0	0.32	0.24	0.3	0	0.43	0.54	0.34	0.84	0.53	0.53	0.97	1	0.4	0.04	0	0.16	0.43	0.09	0.97	0.54	0.03	0.17	0.97	0.56	0.02	0	0.03	0.02	0.01	0.01	0.05	0.27	0.05	0.65	0.5	0.57	1	0.61	0.03	0.69	0.49	0.89	0.52	0.09	0.64	0.05	0.3	1	0.89	0.02	0.08	0.16	0.96	0.01	0.55	0.04	0.04	0.64	1	0.01	0.09	0.05	0.85	0.9	0.3	0.75	0.31	0.68	1	0	0.07	1	1	0.72	0.79	0.3	0.78	0.75	0.04	0.15	1	0.14	0.13	0.03	0.7	0.02	0.02	0.29	0.65	0.2	0.15	1	0.12	0.16	0.92	0.91	0.14	0.23	0.51	1	0.75	0.95	0	0.44	0.31	0.39	0.7	0.43	0.38	0.34	0.02	0.2	0.36	1	0.53	0.3	0.63	0.39	0.91	0.57	0.19	0.35	0.09	0.5	0	0.55	0.64	0.85	0.48	0.7	0.7	0.73	0.81	0.07	0.09	0	0.06	0.44	0.04	0.08	0.88	0.1	0.3	0.18	0.28	0.69	1	0.36	0.61	0.18	0.52	0.57	0.16	0.36	0.55	0.61	0.69	0	0.38	0.67	0.11	0.4	0.06	0.09	0.52	0.15	0.6	0.19	0	0.53	0.65	0.07	0.39	0.68	0.24	0.1	0.3	0.15	0	0	0.81	0.4	0.65	0.63	0.66	0.23	0.18	0.66	0.68	0	0.28	0.75	0.76	0.31	0.18	0.58	0.73	0.13	0.46	1	0.49	0.28	0.21	1	0	0	0	0	1	1	0	1	1	0	0	0	0	0	1	1	0	1	0	1	0	0	0	0	0	0	1	1	1	0	1	1	0	1	0	1	0	1	0	0	1	0	1	1	0	1	1	0	1	1	1	0
COG0682_M	COG0682	M	Cellular_processes_and_signaling	Cell_wall/membrane/envelope_biogenesis	lipoprotein biosynthetic process	K13292	phosphatidylglycerol---prolipoprotein_diacylglyceryl_transferase_[EC:2.5.1.145]	-	0.786099	0.763512	0.741494	0.77	0.75	0.25	0.31	0.71	0.73	0.85	0.97	0.71	1	1	1	1	1	1	1	1	1	1	1	1	1	1	1	1	1	1	1	1	1	1	1	1	1	1	1	1	1	0	1	0	0	0	1	1	1	1	1	1	0	0	1	1	1	1	0	1	0	1	1	1	1	1	1	1	1	1	1	1	1	1	1	1	1	1	1	1	0	1	1	1	1	1	1	1	1	1	1	1	0	1	0	1	1	1	1	1	1	1	1	1	1	1	1	1	1	1	1	1	1	1	1	1	0	1	1	1	1	1	1	1	1	1	1	1	1	1	1	1	1	1	1	1	1	1	1	1	1	1	1	1	1	1	1	1	1	1	1	1	1	1	1	1	1	1	1	1	0	1	1	1	1	1	0	1	1	1	1	1	1	1	1	1	1	1	1	1	1	1	1	1	1	1	1	1	1	1	1	1	1	1	1	1	0.81	0.71	0.99	0.91	0.95	1	0.5	0.41	0.98	0.56	0.71	1	0.71	0.54	1	0.64	1	1	1	0.72	0.88	0.05	0.09	0.77	0.81	0.99	0.51	1	0.56	0.99	0.47	0.93	0.92	0.94	0.99	0.95	0.98	0.98	1	1	1	0.28	1	0.87	0.69	0.99	1	1	0.61	0.57	1	0.91	0.93	1	0.84	1	0.8	0.96	0.63	0.57	0.79	1	0.96	0.99	0.9	0.97	0.97	0.53	0.6	0.72	0.99	1	1	0.74	0.98	0.41	0.66	0.61	0.97	0.49	0.91	1	0.99	1	0.99	0.99	1	0.75	0.96	0.55	0.96	0.97	0.32	0.62	1	0.37	0.54	1	1	1	0.85	0.97	0.88	0.89	0.98	1	0.98	0.82	0.5	0.53	0.49	0.67	0.73	0.98	0.98	0.9	1	0.88	1	0.87	0.55	0.97	0.98	0.97	1	1	0.71	1	0.49	1	1	0.82	0.81	1	1	0.73	0.99	0.91	1	1	0.87	0.74	0.48	0.77	0.62	0.93	0.66	1	1	1	0.28	1	1	0.42	0.69	0.95	0.91	0.37	0.52	1	1	0.6	0.97	0.85	0.25	0.41	1	0.9	0.33	0.9	0.64	1	0.42	0.92	0.92	0.86	0.75	0.98	0.96	0.69	0.66	0.39	1	0.96	0.96	0.95	0.74	0.28	1	0.78	0.39	0.6	0.41	1	0.9	0.92	0.93	1	0.55	0.58	0.97	0.98	0.79	0.97	1	0.84	0.42	0.63	0.56	0.83	0.81	0.71	0.76	0.58	0.97	1	0.64	0.81	0.22	0.99	0.6	0.66	0.8	0.93	0.93	0.39	1	0.96	0.86	0.99	0.91	0.96	0.97	0.62	0.84	0.57	0.68	1	0.63	0.62	0.72	0.89	0.36	1	0.68	0.89	0.85	0.88	1	0.87	0.96	0.72	0.49	0.85	0.73	1	0.68	0.76	1	1	0.7	0.79	0.81	0.71	0.69	0.69	0.46	0.61	0.68	1	0.66	0.44	0.65	0.8	0.54	0.27	0.76	0.45	0.35	1	0.3	0.38	0.32	1	1	1	1	1	1	1	1	1	1	1	1	1	1	1	1	1	1	1	1	1	1	1	1	1	1	1	1	1	1	1	1	1	1	1	1	1	1	1	0	1	1	1	1	1	1	1	1	1	0	1	1	1
COG1688_L	COG1688	L	Information_storage_and_processing	Replication_recombination_and_repair	defense response to virus	K19116	CRISPR-associated_protein_Cas5h	-	0.7857	0.630712	0.451882	0.7	0.22	0.16	0.13	0.61	0.36	0.03	0.09	0	0.05	0	0	0	0	0	0	0	0	0	0	0	0	1	0	0	0	0	0	0	0	1	0	0	0	0	0	0	0	0	1	0	0	0	0	0	0	0	0	0	0	0	0	0	0	0	0	0	0	0	1	0	0	1	0	1	0	0	1	0	0	0	0	0	0	1	1	0	0	0	0	0	0	0	1	1	0	0	0	0	0	1	0	0	0	0	1	0	0	0	0	0	1	0	0	0	0	0	0	0	0	0	0	0	0	0	0	1	0	0	0	0	0	0	0	0	0	0	0	0	0	0	0	0	0	0	0	0	1	1	1	1	0	0	0	0	0	0	0	1	1	0	0	1	1	0	0	0	0	0	0	0	0	0	0	0	0	0	0	0	0	0	0	0	0	0	0	0	0	0	0	0	0	0	0	0	0	0	1	0	0	0	0	0	0	0.01	0	0.03	0	1	0	0.02	0.01	0.39	0.02	0	0	0.33	0.12	0	0	0.02	0.03	0.05	0.37	0	0.03	0	0.02	0.02	0.01	0	0	0	0	0.13	0.99	0.98	0.72	0.02	0.01	1	0	0	0	0.06	0	0.02	0.02	0.67	0.01	0	0.02	0.35	0	0.01	0.01	0	0	0.05	0.02	0	0.03	0.01	0	0	0.01	0.54	0	0	0.01	0	0	0	0	0	0	0	0	0.04	0.95	0.91	0.01	0.02	0.01	0.06	0.44	1	0.36	0.17	0.29	0.28	0.01	0.01	0	0	0.01	0.03	1	0.02	0.01	0	0	0	0.49	0.01	0.01	0.02	0.02	1	0.01	0	0.01	0	0	0.18	0.04	0	0.01	1	1	1	1	0.99	0.01	0	0.16	0.22	0.96	0.92	0.01	1	0.04	0.02	0.11	0.7	0.02	0.01	0.92	0.43	0.9	0.01	1	0.15	0.01	0.95	1	0.94	0	0.04	0.02	0.01	1	0	0	0	0.01	0	0.01	0.01	0.01	0.01	0.11	0.04	0	0.01	0.18	0.02	0.03	0	0.94	1	0.66	0.02	0.22	0	0.17	0.06	0.04	0.26	0.01	0.25	0.01	0	0	0.81	0	0.01	0.25	0.21	0.12	0.03	0.01	0.02	0.03	0.11	0.05	1	1	0.01	0.05	0.98	0.08	0.46	0.01	0.99	0.93	0.05	0	0.02	0.94	0.97	0.31	0.04	0	0.05	0.03	0.04	0.09	1	0	0.02	0.01	0.98	0.53	0	0.96	0.06	0	0.88	1	0.19	0.06	0.01	1	0.97	0.01	0.98	0.07	0.41	0.86	0	0	0.05	0.05	0	0	0.74	0.95	0.04	0.02	0.01	1	1	1	0.02	0.93	0.82	0.01	0.28	0.33	0.01	0	0	0	0.01	0.98	0.95	0.05	0.22	0.04	0.01	0.52	0	0.14	0.01	0.37	0.07	0.13	0.04	0.3	0.1	0.09	0	0.38	0.2	0.11	0	0	0	0	1	0	0	1	0	0	1	1	0	1	0	0	0	0	0	0	1	1	0	0	1	1	1	1	1	1	0	0	0	0	0	0	0	0	0	0	0	0	0	0	0	0	0	0	0	0	0	0	0
COG0239_D	COG0239	D	Cellular_processes_and_signaling	Cell_cycle_control_cell_division_chromosome_partitioning	fluoride transmembrane transporter activity	K06199	fluoride_exporter	-	0.784552	0.645853	0.485853	0.75	0.28	0.32	0.28	0.7	0.6	0.19	0.16	0.05	0.03	0	1	0	0	1	0	0	1	1	1	0	1	0	0	0	0	0	1	0	1	0	0	1	1	1	1	1	0	0	0	0	0	0	0	0	0	0	0	0	0	0	0	0	0	1	0	0	0	0	1	0	1	0	0	1	1	1	1	0	0	0	1	0	1	0	0	1	0	0	0	0	0	0	0	0	0	0	0	1	0	0	1	1	1	1	1	1	1	0	0	1	0	0	1	1	1	1	0	0	1	1	1	1	1	0	1	0	1	0	1	1	0	0	0	0	1	1	1	1	1	0	1	1	0	1	1	0	1	1	1	1	0	1	1	0	0	0	1	1	1	1	1	0	0	0	0	0	0	0	0	0	1	1	1	0	0	0	0	1	1	1	1	1	1	1	0	1	1	0	1	1	1	1	0	0	1	1	0	1	0	0	0	0	0.02	0.67	0.78	0.62	0.74	1	0.11	0.6	0.74	0.03	0.01	0.66	0.31	0.28	0.09	0.55	1	0.75	0.57	0.04	0.05	0.06	0.05	0.05	0.04	0.02	0.04	0	0.02	0.79	0.02	0.26	0.08	0.74	0.63	0.04	0.44	0.05	0	0	0.77	0.04	0.01	0.01	0.03	0.05	0.04	0.8	0.35	0.2	0	0.64	0.88	0.87	0.73	0.35	0.84	0.49	0.19	0.22	0.44	0	0.23	0.32	0.29	0.07	0.69	0.02	0.01	0.95	1	0.29	0	0.35	0.74	0.54	0.89	0.69	0.69	0.07	0.06	0.28	0.73	1	0.48	0.41	0.32	0.02	0.03	0.02	0.03	1	0.16	0.37	0	0.07	0.28	0.94	0.98	0.68	0.23	0.95	0.18	0.44	0.1	0	0.53	0.98	0.29	0.03	0.04	0.35	0.12	0.02	0.03	0.83	1	0.89	0.03	0.04	0.82	0.6	1	0.03	0.02	0.01	0.55	1	0.18	0.01	0.05	0.05	0	0.03	0.4	0.03	0.03	0.83	0	0.33	0.08	0.97	0.97	1	0.78	0.61	0.01	0.01	0	0	0.38	0.99	0.6	0.47	0.54	0.14	0.66	0.61	0.06	0.31	0	0.62	0.21	0.05	0.08	0.05	0.66	0.65	0.11	0.8	0.16	1	0.16	0.74	0.79	0.52	0.16	0.25	0.79	0.55	0.3	0.59	1	0.6	0.65	0.21	0.02	0.17	0.96	0.52	0.19	0.11	0.15	1	0.77	0.46	0.68	0.08	0.06	0.04	0.41	0.58	0.11	0.6	0	0.1	1	0.98	0.08	0.32	0.99	0.43	0.57	0.07	0.26	0	0.8	0.07	0.07	0.67	0.71	0.83	0.46	0.44	0.74	0.49	0	0.22	0.11	0.98	0.82	0.3	0.56	0.26	0.57	0.97	0.97	0	0.49	0.42	0.25	0.04	0.06	0.52	0.78	0.31	0.09	0.94	0	0.43	0.35	0.51	0.19	0.7	0.54	0.37	0.67	0.16	0	1	0.25	0.69	0.51	0.37	0.48	0.36	0.1	0.28	0.28	0	0.21	0.21	0.4	0.27	0.23	0.15	0.47	0.31	0.11	1	0.2	0.09	0.23	0	0	0	0	0	0	0	1	1	1	1	0	0	0	0	1	1	1	0	0	1	0	0	0	0	1	0	1	1	1	0	1	1	0	0	0	0	0	0	1	0	1	1	1	1	1	1	1	1	1	1	1	1
COG4589_S	COG4589	S	Poorly_Characterized	Function_unknown	phosphatidate cytidylyltransferase activity	K00981	phosphatidate_cytidylyltransferase_[EC:2.7.7.41]	Glycerophospholipid metabolism;Metabolic pathways;Biosynthesis of secondary metabolites;Phosphatidylinositol signaling system	0.784496	0.758335	0.0148565	0.8	0.63	0.7	0.79	0.82	0.88	0.63	0.72	0.26	0.46	0	1	1	1	1	1	1	1	0	1	1	1	1	0	1	1	1	0	1	1	1	0	1	1	0	0	1	0	1	1	0	0	0	1	0	0	0	0	0	0	0	0	0	0	1	0	0	0	0	1	0	0	0	1	0	1	0	1	1	1	1	0	1	1	0	0	0	1	1	1	1	1	1	0	1	1	1	1	1	1	1	0	1	1	1	1	1	1	1	1	1	1	1	1	1	1	1	1	1	1	1	1	1	1	0	1	1	1	0	1	1	0	1	1	1	0	1	1	0	0	1	0	1	1	1	1	1	0	1	1	1	1	1	1	0	0	0	1	0	1	1	1	1	1	1	1	1	0	1	1	1	1	1	1	1	1	1	0	0	0	1	1	1	0	1	1	1	0	1	1	1	1	0	1	1	1	1	1	1	1	1	1	1	0.02	0.93	0.93	0.99	0.97	1	0.99	0.58	0.34	0.87	1	0.4	0.66	0.99	0.96	1	0	0.97	0.98	1	1	0.02	0.04	0.02	0.05	0.02	0.06	0	0.09	0.33	0.02	0.09	0.32	0.09	0.8	0.59	0.74	0.1	1	1	0.99	0.45	0.66	0.7	0.77	0.56	1	1	1	1	1	0.39	0.62	0.9	1	0.78	1	1	0.86	0.82	0.98	1	0.7	1	0.93	0.98	1	1	0.67	0.47	0.42	0.25	1	0.12	1	0.62	0.36	0.47	0.99	1	0.04	0.42	0.12	1	0.8	0.74	0.45	1	0.53	0.21	0.39	1	0.53	0.76	0	0.48	0.01	0.32	0.55	0.98	1	0.18	0.43	0.51	1	1	0.97	1	0.89	0.92	1	0.91	0.36	0.98	0.95	0.98	1	1	0.99	0.18	1	0.41	0.56	0.93	0.76	0.54	0.42	0	0.52	0.28	0.08	0.96	0.97	0.03	0.84	0.57	0.97	0.57	1	0.28	0.49	0.91	0.85	0.9	0.87	1	0.5	1	0	1	1	1	1	0.38	0.48	0.29	0.98	0.47	0.9	0.98	1	0.96	1	0.06	0.05	0.04	0.71	0.22	0.33	0.99	0.62	1	0.63	0.34	0.99	0.98	0.83	0.73	0.99	0.32	0.24	0.51	1	0.42	0.32	0.55	0.47	0.26	0.33	0.34	0.89	0.9	0.89	1	1	0.43	0.43	0.42	0.98	0.99	0.21	0.98	0.59	0.3	1	0.25	0.73	0.88	0.98	0.58	1	0.89	0.81	0.75	0.99	1	0.97	0.09	0.04	0.64	0.66	0.99	0.89	0.73	0.99	0.6	1	0.33	0.27	0.18	0.99	0.37	0.94	0.73	0.23	0.68	0.81	1	1	0.9	0.88	0.11	0.08	0.79	0.85	0.84	0.27	0.14	1	0.53	0.58	0.89	0.7	0.99	1	0.79	0.72	0.78	1	1	0.47	0.22	0.99	0.99	0.92	0.65	0.58	0.25	0.99	1	0.67	0.28	0.98	0.88	0.66	0.32	0.92	0.68	0.39	1	0.51	0.64	0.7	1	1	0	0	1	1	1	1	1	1	0	1	1	1	1	1	1	1	0	0	1	0	1	1	1	1	1	1	1	1	0	1	1	1	1	1	1	1	1	1	1	1	1	1	1	1	1	1	0	1	1	1	1
COG1613_P	COG1613	P	Metabolism	Inorganic_ion_transport_and_metabolism	ATPase-coupled sulfate transmembrane transporter activity	K23163	sulfate/thiosulfate_transport_system_substrate-binding_protein	Sulfur metabolism;ABC transporters	0.78432	0.795542	0.722716	0.72	0.71	0.57	0.14	0.14	0.07	0	0	0	0.72	0	0	0	0	0	1	0	0	0	0	0	0	0	0	0	0	0	0	0	0	0	0	0	0	1	0	0	1	0	0	0	0	0	1	0	0	0	0	0	0	0	0	0	0	0	0	0	0	0	0	0	0	0	0	1	0	0	0	0	0	0	0	0	0	0	0	0	0	0	1	1	0	0	0	0	0	0	0	0	0	0	0	0	0	0	0	0	0	0	0	0	0	0	0	0	0	0	1	0	0	0	1	0	0	0	0	0	1	1	0	0	0	0	0	0	0	0	0	0	0	0	0	1	0	0	0	0	0	0	0	0	0	0	0	0	0	0	0	0	0	0	0	0	0	0	0	0	0	0	0	0	0	0	0	1	0	0	0	0	0	0	0	0	0	1	0	0	0	0	0	0	0	0	0	0	0	0	0	1	0	0	0	0	0.01	0.01	0.32	0.1	0	0	0.32	0.08	0.01	0.02	0	0	0	0	0.01	0.24	0	0.24	0.01	0.26	0.05	0.01	0	0	0.01	0.01	0	0	0	0.01	0	0.01	0.02	0.24	0	0	0.01	0.01	1	0	0	0	0.69	0.2	0.06	0	0	0	0	0	1	0.01	0.01	0	0.01	0	0	0.02	0.2	0.06	0.42	0	0.01	0.02	0.79	0	0.49	0.02	0.03	0	0	0	0	0	0	0	0	0.01	0.01	0	0.01	0.01	0.01	1	0	0	0.01	0	0.01	0	0	0	0.33	0	0	0.09	0.02	0	0	0.26	0	0.06	0	0.02	0	0	0	0.33	0.15	0.01	0.02	0.01	0.02	0.98	0.63	0	0	0.1	0	0	0.01	0.13	0	0.01	0	0.01	0	0	0	0	0	0	0	0.01	0.13	0	0.02	0.22	0	0	0	0	0	0	0.01	0.21	0.01	0	0	0	0.02	1	0	0	0	0	0.02	0.03	0.02	0.06	1	0.09	0.02	0.01	0.01	0	0.01	0.06	0	0	0.05	0	0.01	0.01	0	0	0.31	0.05	0.15	0	0.01	0.02	0	0.01	0.01	0.01	0	0.02	0.01	0	0.08	0.06	0.48	0	0.01	0.01	0	0	0	0	0	0.05	0.01	0.03	0	0	0	0	0	0	1	0.01	0.03	0	0.03	0	0.02	0.02	0	0.03	0.04	0.01	0	0.82	0.08	0.01	0	0.01	0	0	0.01	0.01	0.03	0.01	0.01	0.01	0	0	0.32	0	0.03	0.01	0.01	0.02	0	0.76	0	0.02	0	0.01	0	0	0	0.04	0.12	0.01	0	0.37	0	0	0	0.02	0.02	0.01	0.06	0.01	0.13	0.01	0	0	0.01	0.01	0	0.02	0.01	0	0.03	0	0.01	0	0.03	0.03	0.05	0	0	0	0	0	0	0	0	0	1	0	0	0	0	0	1	0	0	0	0	0	0	0	0	0	0	0	0	0	0	0	1	0	0	0	0	1	0	0	0	0	0	1	1	1	0	0	0	0	0	0	1	0
COG2884_D	COG2884	D	Cellular_processes_and_signaling	Cell_cycle_control_cell_division_chromosome_partitioning	cell division	K09812	cell_division_transport_system_ATP-binding_protein	ABC transporters	0.783784	0.514402	0.361316	0.73	0.22	0.26	0.31	0.74	0.86	0.99	0.98	0.97	0.01	0	1	1	1	1	1	1	1	1	1	1	0	1	1	1	1	1	1	1	1	1	1	0	1	0	1	1	1	1	1	1	1	1	0	1	1	1	1	1	1	1	1	1	1	0	1	1	1	1	0	0	0	0	0	0	0	0	0	1	1	1	1	1	1	0	0	0	1	1	1	1	1	1	0	0	1	1	0	1	1	1	1	1	1	1	1	1	1	0	1	1	1	1	1	1	1	1	1	1	0	1	1	1	0	0	0	0	0	1	1	0	0	0	1	1	1	1	0	1	1	0	0	0	0	1	1	0	0	0	0	1	1	0	0	1	1	0	1	0	1	1	1	0	1	0	0	1	0	0	1	0	1	1	1	1	0	1	1	1	1	1	1	1	1	1	1	0	1	0	1	1	1	1	0	0	0	0	0	0	0	0	0	0	0	0.01	1	1	0.89	0	1	1	0.59	0.99	1	1	0.76	1	1	0	0	1	1	0.88	0.92	1	1	1	1	0.67	0.7	0	1	0.02	0.75	0	0.01	0.01	0.48	1	1	0.02	1	0	0	0.5	1	1	1	0.03	1	0.01	1	1	0	1	1	1	0.99	0.94	1	1	1	1	1	0	0	0	0.98	0	0.01	0.35	0.32	1	0.45	0.15	1	0.06	1	0.2	0	0.02	0.95	0.01	1	0.48	0.29	1	1	0.94	0.7	0.58	0.3	0.25	0.41	0.97	1	0	1	0.93	0.97	1	1	0.98	0.01	1	0.47	0.74	0.01	1	0.04	0.01	0.03	0.01	0	0	0	0.09	0.01	0.89	1	0.99	0.96	0.92	0	0.99	1	1	0.99	1	0.16	1	0.69	1	0.75	0.69	1	0.01	0.98	1	1	1	1	0.81	1	1	1	0.85	0.01	1	0.16	0.98	1	0	1	0.28	1	1	1	0.02	0.99	0.98	0.98	1	1	0.02	1	1	0.88	0.84	0.02	0.04	0.2	0	0.88	1	1	1	0.97	0.96	0.95	0	0	0.49	0.33	0.12	1	0.99	0.8	0.94	0.67	0.98	0.99	0.86	0.03	0.02	0.09	1	0.99	0.01	1	0.99	0.94	0.93	0.03	1	1	1	1	1	0.9	0.86	0.88	1	0.06	0.99	0.99	0.99	0.99	1	0	1	1	0.08	0.34	0	0.98	0	0.01	0.48	1	0.89	0.78	0.96	0.97	1	0.08	1	0.97	0.92	0.92	1	0.96	0.99	0.8	1	0.99	0.46	0.98	0.88	0.61	0.98	1	0.94	1	0.13	0.78	0.87	0.99	0.98	0.98	0.93	1	0	0.97	0.99	0.96	0.98	0.98	0.84	0.79	0.99	0.96	0	0.94	0.96	0.98	0.98	0.86	0.96	0.91	0.59	0.94	0	0.62	0.47	0.47	1	1	1	1	0	1	1	1	0	1	1	1	1	1	1	1	1	1	1	0	1	1	1	1	1	1	1	1	1	1	0	1	1	1	0	0	0	0	1	1	1	0	0	0	1	1	1	1	1	1	1	1	0
COG2154_H	COG2154	H	Metabolism	Coenzyme_transport_and_metabolism	4-alpha-hydroxytetrahydrobiopterin dehydratase activity	K01724	4a-hydroxytetrahydrobiopterin_dehydratase_[EC:4.2.1.96]	Folate biosynthesis;Metabolic pathways	0.783483	0.598936	0.413116	0.66	0.16	0.11	0.03	0.54	0.5	0.34	0.44	0.13	0.01	0	0	1	0	0	1	1	1	0	0	0	1	0	0	0	0	1	1	0	1	1	0	0	1	1	0	0	0	1	1	1	0	0	0	0	0	0	0	0	0	0	0	0	0	1	0	1	0	0	0	1	1	0	0	1	0	1	1	1	1	1	1	0	1	0	0	0	1	0	0	0	1	0	0	0	1	0	1	1	0	0	1	1	0	1	1	1	1	1	0	1	1	0	1	1	1	1	1	1	1	1	1	0	1	1	1	1	1	1	1	1	1	0	0	1	1	1	1	1	1	0	1	1	0	0	0	0	1	0	0	0	0	0	0	0	0	0	0	0	0	0	0	0	0	0	0	0	0	0	0	0	0	0	0	0	0	1	0	0	1	1	1	1	1	1	1	0	1	1	0	1	0	0	1	0	0	0	0	1	0	0	0	0	0.23	0.31	0.99	0.97	0.02	1	0.68	0.55	0.01	0.02	0	1	0.33	0.84	0.56	0.18	0	0.64	0.01	0.25	0.33	0.34	0.09	0.03	0.09	0.02	0.03	0	0.04	0.08	0.36	1	0.11	0.89	0.9	1	0.31	0.01	1	0	0.88	0.29	0.02	0.25	0.1	0.04	0.39	0.93	0.24	0.07	1	0.67	0.46	0.7	0.21	0.77	0.84	0.98	0.57	0.57	0.54	0	0.76	0.45	0.46	0	0.68	0.04	0.36	0.97	1	0.31	0	0.91	0.02	0.01	0.25	0.07	0	0.01	0.03	0	0.01	0	0.01	0	0	0	0.03	0	0	0	0.05	0.04	0	0.35	0.01	0.79	0.88	0.66	0.3	0.88	0.23	0.1	0.23	0	0.1	0.18	0.03	0	0.01	0.09	0.04	0.82	0.3	0.01	0	0.01	0.02	0.04	0.46	0.74	0.02	0.02	0	0	0	0	0	0.01	0.02	0.01	0	0.4	0.37	0	0.02	0	0	0.01	0.01	0.01	0.01	0.01	0.45	0	0.01	0	0	0	0.44	1	0.07	0.29	0.54	0.12	0.14	0.19	0.03	0.49	1	0.33	0.08	0.04	0.06	0.15	0.89	0.89	0.2	0.89	0.22	1	0.03	0.55	0.86	0.76	0.36	0.55	0.66	0.92	0.89	0.02	0	0	0	0.01	0.04	0.1	0.81	0.38	0.03	0.08	0.11	0	0.01	0.29	0.19	0.01	0.02	0	0.25	0.13	0.01	0.01	0	0.02	0	0.02	0.03	0.05	0.67	0.41	0.1	0.02	0.3	0	0.55	0.08	0.11	0.89	0.41	0.41	0.57	0.56	0.3	0	0	0.02	0.01	0.78	0.02	0	0.25	0.05	0.01	0.01	0.03	0	0.59	0.06	0.32	0.07	0.14	0.83	0.38	0.37	0.02	0.75	0	0.05	0.04	0.18	0.02	0.01	0.57	0.31	0.26	0.26	0	1	0.03	0.37	0.03	0.03	0.54	0.05	0.21	0.15	0.06	0	0.1	0.26	0.13	0.34	0.15	0.06	0.35	0.08	0.05	0	0.01	0.03	0.05	0	0	0	0	0	0	0	0	1	1	1	0	0	0	0	0	0	0	0	1	0	0	0	0	0	0	0	0	0	0	0	0	0	0	0	0	0	0	0	0	1	1	1	1	1	1	0	0	0	1	1	1	1
COG0847_L	COG0847	L	Information_storage_and_processing	Replication_recombination_and_repair	exonuclease activity	K02342	DNA_polymerase_III_subunit_epsilon_[EC:2.7.7.7]	DNA replication;Mismatch repair;Homologous recombination	0.783197	0.839541	0.649557	0.7	0.53	0.49	0.33	0.47	0.3	0.15	0.1	0.19	0.37	1	0	0	1	1	1	1	0	1	1	0	1	0	0	1	1	1	1	1	0	0	0	1	0	0	0	0	0	0	0	0	0	0	0	0	0	0	1	1	0	0	0	0	1	0	0	0	1	1	1	0	0	0	0	1	1	1	1	1	0	0	0	0	1	1	0	1	0	0	1	1	0	0	1	1	0	1	1	1	0	0	0	0	1	1	1	1	0	0	0	1	1	0	1	1	1	1	1	0	0	0	0	0	0	1	0	0	0	1	1	1	1	1	0	1	1	1	1	1	1	1	1	1	0	1	1	0	1	1	0	1	1	1	0	0	0	0	1	0	0	1	1	1	0	1	0	0	1	1	1	0	1	0	0	1	0	0	0	1	1	0	1	1	1	1	1	1	1	1	1	0	1	0	0	0	1	1	1	0	1	0	0	0	1	0.37	0.63	0.38	0.63	0	0.52	0.16	0.5	0.07	0.79	0.41	0.73	0.03	0.02	0.14	1	0.04	0.02	0.01	0.01	0.06	0.06	0.04	0.1	0.54	0.34	0	0.03	0.8	0.53	0.11	0.1	0.84	0.99	0.02	0.03	0.28	1	1	0.67	0.01	0.48	0.18	0.06	0.48	0.27	0.09	0.3	0.1	0	0.01	0.56	0.26	0.36	0.32	0.34	0.48	0.27	0	0.03	1	0.25	0.02	0.69	1	0.38	0.29	0.48	0.7	1	1	0	1	0.99	0.4	0.55	0.27	0.68	0.56	0.06	0.33	0.16	0	0.3	0.86	0.88	0.04	0.03	0.21	0.38	0.18	0.58	0.65	0	0.42	0.54	0.9	1	0.92	1	0.92	0.97	0.9	0.09	0	0.27	0.58	0.41	0.02	0.04	1	0.54	0.36	0.42	0.04	0	0.01	0.01	0.07	0.68	0.81	0.83	0.52	0.45	0.07	0.62	0	0.35	0.57	0.41	0.17	0.03	0.97	0.24	0.38	0.04	0.23	0	0.03	0.27	0	0.35	0.5	0.04	0	0.01	0.04	0	1	0.05	0.45	0.01	0.32	0.48	0.98	0.39	0.24	0.24	0.09	0	0.06	0	0.07	0.06	0.54	0.75	0.48	0.16	0.25	0.2	1	0.09	0.16	0.24	0.28	0.06	0.05	0.43	0.97	0.93	0.28	1	0.26	0.16	0.79	0.11	0.43	0.91	0.51	0.28	0.77	0.54	0	0.03	0.82	0.76	0.18	0.19	0.16	0.71	0.08	0.17	0.1	1	0.09	0.01	0.33	0.06	0.25	0.13	0.21	0.26	0.11	0.08	0	0.06	0.1	0.23	0.57	0.52	0.18	0.59	0.04	0.2	0.58	1	0.35	0.16	0.84	0.01	0.18	0.44	0.08	0.08	0.07	0.11	0	0.09	0.18	0.33	0.25	0.2	0.65	0.51	0.24	0.19	0.76	0	0.05	0.11	0.19	0.04	0.05	0.49	0.26	0.15	0.17	0	0	0.15	0.49	0.01	0.04	0.29	0.04	0.25	0.39	0.06	0	0.09	0.43	0.12	0.21	0.11	0.3	0.25	0.17	0.18	1	0.21	0.13	0.18	1	1	1	1	0	0	0	0	1	1	0	1	0	0	0	0	1	0	0	1	0	0	0	1	0	0	0	1	1	1	1	0	0	0	0	0	1	0	0	0	0	0	0	0	1	1	0	0	1	0	1	1	0
COG1963_S	COG1963	S	Poorly_Characterized	Function_unknown	Acid phosphatase vanadium-dependent haloperoxidase related	K09775	uncharacterized_protein	-	0.782824	0.618463	0.0123471	0.84	0.46	0.17	0.09	0.83	0.8	0.46	0.95	0.42	1	1	0	0	0	0	0	0	0	0	0	0	0	0	0	0	0	0	0	0	0	0	0	0	0	0	0	0	0	0	0	0	0	1	0	0	0	1	1	0	0	1	0	0	0	0	0	0	0	0	1	0	0	0	1	0	0	0	1	0	1	1	0	0	1	1	1	0	0	0	0	0	0	0	0	0	0	0	0	0	0	0	0	0	0	0	0	0	0	0	0	0	0	0	0	0	0	0	0	0	0	0	0	0	0	0	0	0	0	0	0	0	1	0	0	0	0	0	0	0	0	0	0	0	0	0	0	0	0	0	0	0	0	0	0	0	0	0	0	0	0	0	0	0	0	1	0	0	0	0	0	0	0	0	0	0	1	0	0	0	0	0	0	0	0	0	0	1	0	0	0	0	0	0	1	1	1	0	0	0	0	0	0	0	1	0.01	0	0.02	0.02	0	0	0	0	0.01	0	0.01	0.04	0	0.01	0	1	0.01	0	0	0	0	1	0.05	1	0.77	0.04	0	0.09	0.01	0.01	0.01	0.33	0	0.91	1	0.07	0.96	0	0	0.01	0.09	0	0.01	0	0.02	0.01	0	0.01	0	0	0	0	0	0	0	0	0	0.02	0.01	0	0	0.01	0	0	0.01	0	0	0	0.01	0.01	0	1	0	0	0	0.01	0.01	0	1	0	0.01	0.01	0	0	0	0.01	0.01	0	0	0	0	0.01	0.97	0	0.01	0	0	0	0.02	0.02	0	0	0	0.99	1	0.98	0	0	0.01	0.02	0.33	0.38	0.02	0.03	0.8	0	0.01	0.71	0.32	0.01	0.63	0.63	0.01	0.95	0.97	0.45	1	0.92	1	0.95	0.65	0.8	0	0.24	0.21	0.02	0.45	1	0.91	0.02	1	0.07	0.02	0.01	1	0.72	0.37	0	0	0.98	1	1	0.05	0.11	0.23	0.03	0.02	0	0	0	0.01	0	0.83	0.57	0	0.95	0.26	0.88	0.02	0.04	1	0.01	0	0.01	0.01	0	0.01	0	0.01	0.02	0.01	1	0	0.01	0.01	0.01	0.01	0	0	0.04	0.25	0.15	1	0.7	0.07	0.62	0.98	0.89	0.86	0.08	0.08	0.1	0.51	0	0.32	0.37	0.08	0.87	0.32	0.99	0.68	0.06	0	0.01	0	0.02	0.86	0.08	0.95	0.94	0.02	0.01	0.01	0.02	0	1	0.02	0.01	0	0.76	0.83	0.1	0.11	0.25	0.36	0.35	0	0.96	0.12	0.07	0.77	0.09	0.96	0.01	0	0.01	0.03	1	0.72	0.86	0.41	0.41	0.9	0.78	0.94	0.03	0	1	0	0	0.02	0.9	0.78	0.8	0.01	0.01	0.01	0.8	1	0.02	0	0.7	0.38	0.05	0	0.71	0.14	0.01	0	0	0	0.05	1	1	1	1	1	0	1	0	0	0	1	0	1	0	0	0	1	1	1	0	0	1	0	0	1	1	1	0	0	0	0	1	1	1	0	1	1	0	1	1	1	0	1	1	1	1	1	1	0	0	0	0	0
COG3387_G	COG3387	G	Metabolism	Carbohydrate_transport_and_metabolism	glucan 1,4-alpha-glucosidase activity	K01178	glucoamylase_[EC:3.2.1.3]	Starch and sucrose metabolism;Metabolic pathways	0.782594	0.616049	0.492492	0.8	0.31	0.25	0.1	0.79	0.69	0.73	0.83	0.51	0.08	1	0	1	1	1	1	0	1	0	0	0	1	0	0	0	1	1	0	1	1	0	1	1	1	1	1	1	1	1	1	0	0	0	1	0	0	0	1	0	0	0	0	0	0	0	0	1	0	0	1	1	1	1	1	1	0	1	1	0	1	1	1	1	1	0	0	0	0	0	0	1	1	0	0	0	0	0	0	0	0	1	0	0	0	0	0	1	0	0	0	1	1	0	1	0	1	1	0	0	0	1	0	0	1	0	1	1	1	1	1	0	0	1	0	0	0	0	1	1	0	0	0	1	0	0	0	0	0	1	0	0	0	1	0	0	0	0	1	1	0	0	0	0	0	0	0	0	0	1	1	0	0	1	1	0	0	0	1	0	1	0	1	1	1	1	0	1	0	1	1	1	1	0	0	1	0	0	0	0	0	0	0	0	0.89	0.61	0.97	0.97	0.9	0	0.51	0.9	0.08	0.03	0.27	0.37	0.56	0.58	0.93	0.75	1	0.86	1	1	1	0.04	0.06	0.09	0.06	0.73	0.06	0	0.03	0.07	0.45	0.96	0.85	0.97	0.95	1	0.52	0.04	1	0	0.03	0.04	0.28	0.36	0.13	0.06	0.06	0.01	0.14	0.57	0	0.03	0	0.71	0.62	0.57	0.44	0.73	0.26	0.22	0.02	1	0.97	1	0.59	0.75	0.47	0.36	0.11	0.05	0.45	0.01	1	0.05	0.03	0.02	0.25	0.07	0.3	0.03	0.03	0.29	0.47	0	0.01	0.05	0.01	0.02	0.02	0.06	0.62	0.36	0.29	0.22	1	0.14	0.51	0.32	0.67	0.4	0.04	0.19	0.8	0.88	0.64	0	0.22	0.02	0.03	0.03	0.01	0.5	0.09	0.38	0.52	1	1	0.97	0.91	0.04	0.67	0.25	0.25	0.34	0.11	0.04	0.31	1	0.17	0.48	0.49	0.26	0.39	0.54	0.48	0.38	0.1	0.03	0	0.01	0.02	0.54	0.81	0.99	0.07	0.06	0.06	0.02	0	1	0.88	1	0.06	0.82	0.64	0.79	0.89	0.72	0.07	0.94	0	0.38	1	0.15	0.1	0.26	0.92	0.91	0.14	0.09	0.14	1	0.28	0.04	0.69	0.68	0.12	0.97	0.22	0.22	0.17	0.05	1	0.14	0.27	0.03	0.04	0.25	0.34	0.61	0.04	0.22	0.36	0	0.96	0.58	0.16	0.1	0.29	0.23	0.54	0.69	0.26	0.04	1	0.02	0.21	0.61	0.16	0.09	0.93	0.44	0.77	0.08	0.99	0	0.11	0.22	0.21	0.88	0.76	0.1	0.57	0.85	0.14	0.03	0	0.21	0.18	0.45	0.82	0.1	0.35	0.36	0.04	0.13	0.3	0	0.85	0.41	0.84	0.49	0.22	0.92	0.21	0.57	0.29	0.36	0	0.34	0.17	0.2	0.18	0.13	0.49	0.81	0.21	0.28	0	1	0.32	0.45	0.16	0.2	0.57	0.2	0.17	0.34	0.21	0	0.07	0.23	0.38	0.78	0.03	0.16	0.6	0.12	0.12	1	0.09	0.08	0.08	0	0	1	1	0	1	0	1	0	1	0	1	0	0	0	0	0	0	0	1	0	0	0	0	1	1	1	1	1	1	0	0	0	0	0	0	0	0	0	1	1	0	1	1	1	0	0	0	1	1	1	1	0
COG1169_H	COG1169	H	Metabolism	Coenzyme_transport_and_metabolism	isochorismate synthase activity	K02552	menaquinone-specific_isochorismate_synthase_[EC:5.4.4.2]	Ubiquinone and other terpenoid-quinone biosynthesis;Biosynthesis of siderophore group nonribosomal peptides;Metabolic pathways;Biosynthesis of secondary metabolites	0.78223	0.525397	0.367869	0.69	0.07	0.02	0.02	0.66	0.62	0.15	0.25	0.05	0.01	0	1	0	0	1	0	0	1	0	0	0	0	0	1	0	0	0	0	0	0	0	0	0	0	0	0	0	0	0	0	0	0	0	0	0	0	0	0	0	0	0	0	0	0	0	0	0	0	0	0	0	0	1	0	1	0	1	1	0	0	1	0	1	0	0	0	0	0	0	0	0	0	0	0	0	0	0	0	1	0	0	1	1	1	1	1	1	0	0	0	0	0	0	0	1	0	0	0	0	0	1	0	0	0	0	0	0	1	0	0	0	0	0	0	0	0	0	0	0	0	0	0	1	0	0	0	0	0	0	0	0	1	0	0	0	0	1	0	0	0	0	0	0	0	0	0	0	0	0	0	0	0	0	0	0	0	0	0	0	0	0	1	0	1	0	1	0	1	1	0	0	0	0	0	0	0	0	0	0	0	0	0	0	0	0	0.99	0.68	0.66	0	0	0.43	0.03	0	0.01	0	0	0	0.01	0	0	0	0	0	0	0.01	0	0.01	0.01	0	0.03	0	0	0	0.01	0.02	0.44	0.73	0.48	0.32	0.41	0	0	0	0	0.01	0.02	0.01	0.02	0	0.02	0.02	0.25	0.09	0	0.58	1	0.44	0.06	0.01	0.52	0	0.01	0.23	0.01	0	0	0	0	0.01	0.22	0	0	0	0	0	0	0.01	0.01	0	0.01	0	0.31	0	0.01	0.22	0.08	0	0	0	0	0	0.02	0.01	0.01	0	0	0	0	0	0	0.42	0.6	0.33	0	0.39	0.29	0.05	0.01	0	0	0.01	0.02	0	0	0.01	0	0	0	0	0	0	0	0	0.01	0.76	0.82	0	0	0.01	0.32	0	0.08	0	0	0	0	0.18	0.26	0.01	0	0.02	0	0.17	0	0	0.01	0	0.02	0	0	0	0	0	0.03	1	0.06	0.93	0.58	0	0.6	0.3	0.03	0.01	0	0	0.02	0.01	0.03	0.01	0.06	0.52	0.04	0.01	0.02	1	0.08	0.57	0.44	0.2	0.05	0.05	0.05	0	0	0.01	1	0.1	0.06	0	0.03	0	0.35	0.05	0.02	0	0	0	0	0.01	0.76	0.03	0.04	0.02	0.07	0.4	0.02	0.03	0	0.01	0	0	0.04	0.2	0.75	0.51	0.39	0.49	0.02	0	0.04	0.01	0.02	0.39	0.08	0.02	0.2	0.26	0.02	0.01	0	0.02	0.02	0.18	0.01	0.05	0.03	0.13	0.01	0	0	0	0.72	0.41	0.05	0.02	0.03	0.36	0.51	0.12	0	0.22	0	0	0.05	0.01	0.04	0	0.79	0.33	0.46	0.05	0	0	0.02	0.05	0.05	0.02	0.61	0.17	0.01	0	0.09	0	0.05	0	0.34	0.2	0.04	0.01	0.41	0	0.01	1	0	0	0	0	0	0	0	0	0	0	1	0	0	1	0	0	0	0	0	0	0	0	1	0	1	0	0	0	0	0	0	0	0	0	0	0	0	0	0	0	0	0	0	0	0	0	1	1	1	0	0	1	1	0	1	0
COG0338_L	COG0338	L	Information_storage_and_processing	Replication_recombination_and_repair	bacterial-type DNA replication initiation	K06223	DNA_adenine_methylase_[EC:2.1.1.72]	Mismatch repair	0.780209	0.573038	0.466685	0.75	0.25	0.24	0.21	0.71	0.74	0.16	0.05	0.05	0.04	0	0	0	1	0	1	0	0	0	0	0	1	1	0	1	0	0	0	1	0	1	1	1	1	1	0	0	1	1	0	0	0	0	1	0	0	0	0	0	0	0	0	0	0	0	0	0	0	0	0	0	0	1	1	1	0	0	1	0	0	0	0	0	0	0	1	0	0	0	1	0	0	0	0	1	0	0	1	0	0	0	0	0	0	1	0	1	1	1	0	0	0	0	1	0	0	0	0	0	0	1	1	0	0	1	1	0	1	1	0	0	0	0	0	1	1	1	0	0	1	0	0	0	0	1	0	0	0	0	0	0	0	0	1	0	0	1	0	0	0	0	0	0	0	0	0	0	0	0	0	1	0	0	0	0	1	0	0	0	0	0	1	0	0	1	1	1	0	0	0	0	1	0	0	0	0	1	0	0	1	1	0	0	0.04	0.54	0.03	0.04	0.29	0	0.22	0.07	0	0.42	0.63	0.02	0.31	0.98	0.98	0.54	0	0.42	0.01	0.61	0.23	0.04	0.06	0.06	0.06	0.01	0.02	1	0.02	0.05	0.02	0.02	0.99	0.95	0.42	0.03	0.02	0.46	0	0	0.28	0.05	0.28	0.13	0.04	0.39	0.02	0.35	0.01	0.03	0	0.03	0.45	0.48	0.02	0.68	0.03	0.04	0.03	0.3	0.36	0	0.74	0.8	0.68	0.02	0.26	0.05	0.4	0.56	0.01	0.34	0	0.07	0.22	0.06	0.01	0.02	0.02	0.32	0	0.17	0.06	1	0.02	0.02	0	0.03	0.63	0.26	0.02	0.01	0	0.68	1	0.01	0.03	0.03	0.41	0.9	0.03	0.3	0.03	0.36	0.01	1	0.01	0.3	0.69	0.42	0.12	0.03	0.48	0.01	0.05	0.81	1	0.97	0.94	0.49	0.23	0.24	0.37	0.25	0.08	0.03	0.34	1	0.72	0.45	0.22	0.62	0.85	0	0.09	1	1	0.99	0	1	0.14	0.98	0.32	0.32	0.47	0.63	0.06	0.02	1	0	0.51	0.9	0.87	0.21	0.91	0.03	0.12	0.03	0.3	0.53	0	0.28	0.23	0.06	0.04	0.05	0.06	0.95	0.25	0.16	0.18	1	0.02	0.21	0.14	0.24	0.35	0.74	0.11	0.19	0.13	0.04	1	0.03	0.02	0.01	0.07	0.03	0.16	0.11	0.28	0.15	0.13	0	0.9	0.09	0.22	0.08	0.78	0.66	0.02	0.63	0.88	1	0	0.64	0.95	0.27	0.44	0.16	0.96	0.85	0.08	0.12	0.3	1	0.12	0.05	0.01	0.35	0.21	0.09	0.07	0.97	0.09	0.04	0	0.02	0.05	0.12	0.77	0.27	0.04	0.57	0.75	0.78	0.56	0	0.89	0.12	0.24	0.02	0.01	0.28	0.02	0.76	0.03	0.15	0	0.56	0.47	0.04	0.43	0.6	0.92	0.06	0.05	0.39	0	1	0.01	0.05	0.57	0.5	0.82	0.05	0.14	0	0.43	1	0.03	0.05	0.4	0.21	0.06	0.05	0.41	0.04	0.07	0	0.06	0.07	0.1	1	1	1	0	1	1	1	1	0	0	0	1	1	1	1	1	0	1	1	0	1	1	0	0	1	1	0	1	1	0	0	0	1	0	0	0	0	0	0	0	1	0	1	1	1	1	1	0	0	0	1	0	1
COG1334_N	COG1334	N	Cellular_processes_and_signaling	Cell_motility	flagellar protein FlaG	K06603	flagellar_protein_FlaG	-	0.780078	0.701581	0.460298	0.71	0.24	0.18	0.06	0.65	0.56	0.01	0	0.03	0.04	0	0	0	0	0	0	0	0	0	0	0	0	0	0	0	0	0	0	0	0	0	0	0	0	0	0	0	0	0	0	0	0	0	0	0	0	0	0	0	0	0	0	0	0	0	0	0	0	0	0	0	0	0	0	0	0	0	0	0	0	0	0	0	0	1	1	0	1	1	0	0	0	1	0	0	0	0	1	0	0	0	0	0	0	0	0	0	0	0	0	0	1	1	0	0	0	0	0	0	0	0	0	1	0	0	0	0	0	0	0	0	0	0	0	0	0	1	0	1	0	0	0	0	0	1	1	1	1	1	1	1	0	0	0	0	1	0	1	0	1	1	1	0	0	0	0	0	0	0	1	0	0	0	0	0	0	0	0	1	0	0	0	0	0	0	0	1	0	0	0	0	0	1	0	0	0	0	0	0	0	0	0	0	0	0.01	0	0.01	0.01	0	0	0	0	0.01	0	0	0.02	0	0	0.01	0	0	0.01	0	0.01	0.02	0.01	0.02	0.01	0.02	0.01	0	0.03	0.01	0	0.01	0	0	0	0	0.01	0.99	0	0	0.25	0.61	0	0.02	0.27	0.01	0	0.01	0	0.02	0	0	0.01	0	0	0.93	0.01	0.01	0.01	0	0.27	1	0.02	0	0	0	0	0	0.01	0.24	0.36	0	1	0	1	1	1	1	0.02	0.03	0.31	0.35	0.09	1	0.75	0.92	0.71	0.01	0	0	0.37	0.02	0.01	0.23	1	0.03	0.3	0	0	0	0.01	0	0	0	0.03	1	0	0.01	0.01	0.02	0.04	0	0.12	0.04	0.33	0.91	1	1	0.93	0.84	0.01	0.24	0.36	0.95	0.49	0.55	0.44	1	0.49	0.22	0.97	0.98	0.41	0	1	0.04	0.98	0.97	1	0.56	0	0.66	0.77	0.39	0.01	0.92	1	0.02	1	0	0.02	0.02	0.01	0	0.01	0	0.03	0.01	0.01	0	1	0	0.01	0.03	0	0	0.01	0	0.53	0.08	0.02	0	0.02	0.01	0	0.89	0.03	0.01	0	0.21	0.04	1	0	0.16	0.18	0.74	0.03	0.15	0.01	0	0.02	0.04	0.23	1	0.94	0.01	0.21	0.68	0.37	0.54	0.04	0.74	0.78	0.59	1	0.05	0.31	0.79	0.51	0.15	0.03	0.05	0.03	0.01	0.01	1	0.02	0.02	0.01	0	0.44	0.06	0.92	0.03	0.01	0.99	1	0.38	0.22	0	0.96	0.65	0.01	0.76	0.46	0.55	0.8	0	0.06	0.05	0.06	0.01	0	0	0.22	0	0.24	0	1	0.87	0.88	0	0.78	0.89	0.63	0.02	0.04	0.01	1	0	0.09	0	0.93	0.79	0.52	0.01	0.05	0.02	0.59	1	0.05	0.02	0.46	0.07	0.03	0.13	0.43	0.03	0.16	0	0.29	0.14	0.06	1	0	1	1	1	0	1	0	0	1	1	0	0	1	1	1	1	1	0	0	1	1	0	0	1	1	1	1	1	1	0	1	1	1	1	0	0	0	0	0	0	0	0	0	0	1	0	0	0	0	0	0	0
COG1837_S	COG1837	S	Poorly_Characterized	Function_unknown	KH domain	K06960	uncharacterized_protein	-	0.779816	0.544888	0.00696634	0.86	0.28	0.53	0.51	0.9	0.92	0.5	0.44	0.74	0.26	0	1	1	1	1	1	1	1	1	1	1	0	1	1	1	1	1	1	1	1	1	1	0	1	1	1	1	1	1	1	1	1	1	0	1	1	1	1	1	1	1	1	1	1	0	1	0	1	1	1	1	1	1	1	1	0	1	1	1	0	1	1	1	1	1	1	0	1	1	0	0	0	0	1	1	1	0	0	1	1	1	0	0	0	0	0	1	1	0	1	1	1	0	0	0	0	0	0	1	0	1	0	0	1	1	1	1	1	1	1	0	1	1	1	1	0	0	0	0	0	0	0	0	1	1	1	1	1	1	1	1	1	1	0	1	1	0	1	1	1	1	1	1	1	1	1	1	1	1	1	1	1	1	1	0	1	0	1	1	1	1	1	1	0	1	1	1	1	1	1	0	1	1	0	0	0	1	1	0	1	1	1	1	0.37	0.01	1	0.95	0.97	1	1	0.5	1	1	1	0.98	0.98	0.78	0.97	0.01	1	1	0.98	1	0.97	1	1	1	1	1	0.99	1	1	0.01	0.99	1	1	0.7	0.88	0.14	0.76	1	1	1	0	0.48	0.01	0.03	0.07	0.99	0.58	0.01	0.68	0.89	1	0.02	0	0.94	0.99	0.02	0.94	0.01	0.06	0.52	0.02	1	0.81	0.48	1	1	0	1	0.98	0.05	0.01	0.01	1	0.02	1	0.45	1	0.99	0.92	0.65	1	0.98	0.97	1	1	1	0.98	0.37	1	0.88	0.78	0.98	0.4	0.98	1	0.34	0.99	0.95	0.95	1	0.98	1	0.99	1	0.03	1	0.06	0.33	0.34	1	0.49	0.99	0.99	0.65	0.7	0.46	1	0.98	0.86	1	0.99	1	0.72	0.93	0.95	0.88	0.49	1	0.56	0.61	0.58	0.95	0.99	1	0.98	0.46	0.89	0.96	1	0.99	1	0.96	0.96	0.89	0	1	1	1	1	1	0.04	1	1	1	1	0.83	0.96	0.48	1	1	1	0.01	0.98	0.99	1	1	0.99	0.97	0.38	0.02	0.42	1	0.86	0.01	0.94	0.77	0.23	0.32	0.01	0.01	0.04	0.87	1	1	1	0.99	0.73	0.58	0.93	0.74	0.25	0.97	0.84	0	0.96	0.94	0.76	0.95	0.48	0.93	0.99	0.9	0.86	0.99	1	0.96	0.95	0.97	0.93	0.57	1	1	0.78	0.9	0.98	1	0.02	1	1	0.99	0.85	0.06	0.75	0.34	0.08	0.98	1	1	0.84	0.69	0.87	0.92	0.45	0.91	0.98	0.98	0.97	1	0.37	0.7	0.82	1	1	0.83	0.57	0.91	0.71	0.74	1	0.9	0.94	0.28	0.76	0.9	0.9	0.68	0.51	0.94	1	1	0.62	0.75	0.87	0.85	0.96	0.6	0.94	0.58	0.8	1	0.41	0.46	0.69	0.85	0.41	0.5	0.9	0.37	0.91	1	0.94	0.84	0.58	1	1	1	1	1	1	1	0	1	1	1	1	1	1	1	1	1	1	1	1	1	1	1	1	1	1	1	1	1	1	1	1	1	1	1	0	1	1	1	0	0	0	1	0	1	1	1	1	1	1	1	1	0
COG4964_U	COG4964	U	Cellular_processes_and_signaling	Intracellular_trafficking_secretion_and_vesicular_transport	Pilus formation protein N terminal region	K02280	pilus_assembly_protein_CpaC	-	0.778984	0.682315	0.583173	0.79	0.42	0.36	0.36	0.77	0.77	0.05	0.01	0.03	0.05	0	0	0	0	0	0	0	0	0	0	1	0	0	0	0	0	0	1	0	0	0	0	1	0	0	0	1	1	1	1	0	0	0	0	0	0	0	0	0	0	0	0	0	0	0	0	0	0	0	0	0	0	0	0	0	0	0	0	0	0	0	0	0	0	0	1	0	0	0	0	0	1	0	0	0	0	0	0	0	0	0	0	0	0	0	0	0	0	0	0	0	0	0	0	0	0	0	0	0	0	0	0	0	0	1	0	1	0	0	1	0	0	0	0	0	0	0	0	0	0	0	0	0	0	0	0	0	0	0	0	0	0	0	0	0	0	0	1	1	0	0	1	0	0	1	1	1	0	0	0	0	0	0	0	0	0	0	0	1	1	0	0	0	1	1	1	0	0	0	1	1	1	0	1	0	0	1	0	0	1	1	0	1	0	0.35	0.01	0.01	0	0	0	0	0	0.18	0.01	0.19	0.07	0.01	0	0.2	0	0	0.18	1	1	0.01	0	0.01	0.01	0	0	0	0	0	0	0	0	0	0	0	0	0.45	1	0	0	0.02	0	0.24	0.04	0	0	0	0	0.01	0	0	0	0	0	0	0	0	0.01	0	0	0	0.9	0.9	0.3	0	0	0.01	0	0	0	0	0	0	0	0	0	0	0	0.34	0.03	0.97	0.96	0	0	0.19	0.02	0.82	0.67	0.62	0.02	0.01	0	0.13	0	0.01	0.28	0.26	0.01	0.82	0	0.39	0.76	0.99	0.3	0	0.09	0.85	0.92	0.84	0.91	0.03	0.09	0.32	0.22	0	0	0	0	0	0	0	0	0	0	0	0.98	0	1	0.18	0.02	0.2	0.98	0	0	0.01	0	0	0	0	0.29	0	0	0	0.65	1	0.22	0	0	0	0.99	0.27	0.07	0.1	0.78	0	0.01	0	0.02	0	0	0.23	0.35	0	0.02	0	0	0	0.33	0.01	0	0	0	0	0.01	0	0.01	0.89	0	0	0	0	0	0.05	0.64	0.07	0.66	0.05	0.21	0.91	0.84	0.11	0.2	0	0	0	0.01	0	0.98	0.41	0	0	0	0	0	0.09	0	0	0.29	0.01	0.13	0.77	0.01	0.02	0.13	0	0.07	0.03	0.01	0.01	0.31	0	0	0.16	0	0	0	0.49	0.5	0.74	0	0.01	0	0	0.03	0.01	0.01	0	0.99	0.01	0.13	0.02	0.01	0.02	0	0.1	0.17	0.68	0	0	0.01	0.07	0	0.36	1	0.01	0.01	0.01	0	0	0.08	0.68	0.18	0.11	0.93	0	0	0.13	0.17	1	0.01	0.05	0.18	0.18	0.01	0.02	0.36	0.05	0.01	0	0.01	0	0.05	1	1	0	0	1	0	1	0	0	0	0	0	0	0	0	0	0	0	0	0	0	0	1	0	0	0	0	0	0	0	0	1	1	0	1	0	0	0	0	1	1	1	0	1	0	1	0	0	0	0	1	0	1
COG1559_S	COG1559	S	Poorly_Characterized	Function_unknown	lytic endotransglycosylase activity	K07082	UPF0755_protein	-	0.778364	0.733553	0.0121604	0.75	0.62	0.64	0.7	0.86	0.94	0.93	0.79	0.99	0.32	0	1	1	0	1	1	1	1	1	1	1	0	1	1	1	1	1	1	1	1	1	1	0	0	1	1	1	1	1	1	1	1	1	0	1	1	1	1	1	1	1	1	1	1	0	1	1	1	1	1	0	0	1	1	1	0	1	1	1	1	1	1	1	1	0	0	0	1	1	1	1	1	1	1	1	1	1	0	1	1	1	1	1	1	1	1	1	1	0	1	1	1	1	1	1	1	1	1	1	0	1	1	1	1	1	1	1	1	1	1	0	0	1	1	1	1	1	1	1	1	0	1	0	0	1	1	1	1	1	1	1	1	1	0	0	1	1	1	0	1	1	1	1	1	1	1	1	1	1	1	1	1	1	1	1	1	1	1	1	1	1	1	1	1	1	1	1	1	1	1	1	1	1	0	0	0	1	1	1	1	1	1	1	0.02	0.01	1	0.95	0.21	1	1	1	0.98	1	0.72	0.78	0.97	1	0.99	0.01	1	0.82	0.74	1	1	1	1	1	0.99	0.99	0.99	1	1	0.03	0.87	0.07	0.87	0.87	0.98	0.74	1	0.04	1	0	0.01	0.48	1	0.99	0.75	0.64	0.97	0.01	0.72	0.77	1	0.99	0.88	0.97	1	0.8	1	0.83	0.64	0.45	0.78	1	1	0.99	0.68	0.02	0.03	0.98	1	0.5	0.64	0.77	1	0.83	1	1	0.98	1	0.98	1	0.49	0.51	0.22	1	1	0.51	0.72	1	1	1	0.68	0.83	0.99	1	1	1	1	0.96	1	0.83	0.66	0.94	1	1	0.02	1	0.05	1	0.97	1	1	0.98	0.98	0.55	0.44	1	1	0.63	0.72	1	0	0.73	0.81	0.83	0.86	0.99	0.6	1	0.72	0.62	0.81	0.72	0.59	0	0.99	0.69	1	0.85	1	0.69	0.92	0.65	0.43	1	0.02	0.95	0.99	0.61	1	0	0.04	1	1	0.81	0.87	0.05	0.93	0.99	0.86	0.94	1	0.01	0.98	0.99	0.84	1	0.67	0.95	0.32	0.04	0.61	1	0.83	0.91	0.93	0.9	0.74	0.61	0.03	0.62	0.73	1	1	0.69	0.58	0.62	0.89	1	1	0.92	0.99	0.98	0.58	1	0.53	0.03	0.57	0.9	0.72	0.77	0.03	0.9	0.97	0.85	1	0.85	0.85	0.67	0.86	0.5	0.97	0.95	0.97	0.98	0.97	1	0.05	0.92	1	0.91	0.78	0.09	0.72	0.47	0.06	1	1	0.54	0.76	0.98	0.85	0.87	0.12	0.94	0.82	0.88	0.8	1	0.97	0.93	0.98	0.93	1	0.98	0.74	0.51	0.76	0.97	1	0.97	0.98	0.15	0.85	0.94	1	0.95	0.7	0.82	1	0	0.72	0.83	0.98	0.96	0.99	0.7	0.99	0.7	0.91	1	0.54	0.77	0.89	0.95	0.55	0.95	0.86	0.44	0.96	1	0.91	0.59	0.56	1	1	1	1	0	1	1	1	0	1	1	1	1	1	1	1	1	1	1	0	1	1	1	1	1	1	1	1	1	1	0	1	1	1	1	0	1	0	1	0	0	0	0	1	1	1	1	1	1	1	1	1	0
COG1508_K	COG1508	K	Information_storage_and_processing	Transcription	bacterial-type RNA polymerase transcriptional activator activity, sequence-specific DNA binding	K03092	RNA_polymerase_sigma-54_factor	Two-component system;Biofilm formation - Vibrio cholerae	0.778233	0.881149	0.439342	0.77	0.79	1	0.99	0.64	0.93	0.94	0.94	0.15	0.04	1	0	1	0	0	0	0	0	0	1	0	1	0	0	0	0	0	0	0	1	1	1	1	1	1	1	1	1	1	1	0	0	0	1	0	1	0	0	0	0	0	0	0	0	1	0	0	0	0	1	1	0	0	0	0	1	1	1	0	0	0	1	0	0	1	1	1	0	0	1	1	1	1	1	1	1	1	1	1	1	1	1	1	1	1	1	1	1	1	1	1	1	1	1	1	1	1	1	1	1	1	1	1	1	1	1	1	1	1	1	1	1	1	1	1	1	1	0	1	0	0	1	1	0	0	1	1	1	1	1	1	1	1	1	1	1	1	1	1	1	1	1	1	1	1	1	1	1	1	1	1	1	1	1	1	1	1	1	1	1	1	1	1	1	1	1	1	1	1	1	1	1	1	0	0	1	0	1	1	0	1	1	1	1	1	0.08	0.43	0.01	0	0	0	0.15	0	0.01	0.01	0.02	1	1	1	1	1	1	1	1	0	0.01	0.48	0.01	0.02	0	1	0.01	1	0	0.39	0	0.97	0.65	0.06	0.95	1	1	1	1	0.03	1	1	1	1	1	1	1	1	1	1	1	1	1	1	1	1	1	1	0.99	1	1	1	1	1	1	1	1	0.92	0.65	0.03	1	0.89	0.99	0.99	0.75	0.76	0.68	1	1	0.89	0.94	1	1	0.94	0.84	0.89	0.8	0.98	0.84	1	1	1	1	1	1	1	1	0.98	0.34	0.98	0.57	1	0.01	0	0.15	0.93	0.91	0.99	0.95	0.5	1	1	1	0.99	1	1	0.99	1	1	0.9	0.41	0.98	0.97	1	0.33	0	0.11	0.56	0.53	0.71	0.88	1	0.99	1	1	1	1	1	0.24	0.99	1	0.97	0.99	0.27	0.97	0.05	1	1	0	0.01	1	1	1	1	0.13	0.04	0	1	0	1	1	0.18	0.01	0.01	1	0.96	0.43	1	1	1	1	1	1	1	1	1	0.84	0.97	0.91	0.74	1	0.99	1	0.93	1	1	1	0.99	0.91	1	1	1	1	1	0.91	0.99	0.87	0.96	1	0.99	1	1	1	0.23	1	1	0.98	0.91	0	1	0.09	0.01	1	1	1	0.06	0.03	0.99	0.31	1	0.98	1	1	1	1	0.99	1	1	1	1	1	1	1	1	1	1	0.02	0.12	0.97	0.07	0.05	1	1	1	1	0.99	1	1	1	0.99	0.98	1	0.09	1	1	1	0	1	1	0.97	1	1	0.89	1	1	1	1	0	1	1	0.67	0.97	1	1	0.94	0.99	0.94	1	0.98	0.99	1	0	1	0	1	1	1	0	1	1	1	0	1	1	1	1	1	1	1	0	1	1	1	1	0	1	1	1	1	1	1	1	0	1	0	1	0	0	0	0	0	0	1	0	0	0	0	1	1	1	1	1	0	0
COG1392_P	COG1392	P	Metabolism	Inorganic_ion_transport_and_metabolism	Protein of unknown function DUF47	K07220	uncharacterized_protein	-	0.777484	0.638567	0.511815	0.74	0.29	0.32	0.4	0.65	0.63	0.36	0.51	0.11	0.08	0	0	1	0	0	0	0	0	1	0	1	0	0	0	0	0	1	0	1	0	0	0	0	0	0	1	0	0	1	0	0	0	0	1	0	0	0	0	0	0	0	0	0	0	1	0	0	0	0	1	0	0	1	1	0	0	1	0	0	1	1	1	1	0	1	1	0	0	0	0	1	1	1	1	1	0	0	0	1	1	1	0	0	0	0	0	1	1	1	1	1	0	0	1	1	1	1	0	1	0	1	1	1	1	0	0	0	1	1	0	0	0	1	1	0	0	1	1	0	0	0	0	1	0	0	0	1	0	0	0	0	1	0	0	1	1	0	0	0	1	1	1	1	1	0	1	1	1	1	0	0	0	1	1	1	0	1	1	1	0	1	0	1	1	0	1	0	1	0	0	0	0	1	1	0	1	1	1	0	1	0	1	1	0.05	0.11	0.98	0.98	0.09	0	0.01	0.01	0.34	0.45	0.02	0.38	0.52	0.02	0.01	0.99	0	0.02	0.25	0.32	0.11	0.03	0.06	0.01	0.06	0.03	0.06	0	0.01	0	0.03	0.03	0.98	0.26	0.04	0.71	1	0.93	1	0	0.01	0.03	0.19	0.29	0.5	1	0.29	0.2	0.99	1	0	0.01	0.05	1	1	0.31	0.95	0.6	0.26	0.58	0.65	1	0.35	0.01	0.39	0.32	0.29	0.87	0.48	0.28	0.2	0.04	0	0.04	0.02	0.26	0	0.02	0.97	0.01	1	0.02	0.06	0	0.99	0.93	0.97	0.89	0.21	0.9	0.39	0.3	0.99	0.01	0	0.99	0.99	0.99	0.26	1	0.24	1	0.01	0.04	0.53	1	0.63	0.95	0.95	0.34	0.78	0.1	0	0.19	0.33	0.24	1	0.42	0.42	0.68	0.35	0.79	0.19	0	0.01	0.04	0.02	1	0.01	0.02	0	0.03	0.02	1	0.29	0.03	0.02	0.47	1	0.03	0.36	0.97	0.96	0.99	0.12	0.86	0	0.03	1	1	0.45	0.02	0.09	0.4	0.83	0.19	0.6	0.13	0.24	0.05	1	0.99	0.1	0.04	0.01	0.04	0.24	0.37	0.34	0.14	0.35	1	0.99	0.03	0.94	0.31	0.51	0.19	0.17	0.18	0.15	0.12	0	0.98	0.44	0.94	0.89	0.55	0.64	0.08	0.72	0.08	0.19	1	0.43	0.29	0.34	0.03	0.01	0.02	0.71	0.38	0.06	0.2	0	0.21	0.98	0.97	0.11	0.13	0.05	0.62	0.41	0.25	0.17	0	0.98	0.03	0.05	0.29	0.23	0.5	0.06	0.7	0.45	0.06	0	0.5	0.44	0.49	0.43	0.12	0.54	0.15	0.23	0.87	0.93	0	0.38	0.39	0.42	0.07	0.09	0.28	0	0.52	0.35	0.64	0	0.46	0.21	0.54	0.13	0.86	0.75	0.51	0.08	0.49	0	1	0.33	0.3	0.54	0.45	0.7	0.55	0.47	0.31	0.44	0	0.44	0.29	0.5	0.43	0.38	0.46	0.57	0.43	0.4	0	0.24	0.14	0.25	0	0	0	0	0	0	0	1	0	1	0	0	0	0	0	1	1	0	0	1	1	0	1	0	1	0	0	1	1	1	1	0	1	0	0	0	0	0	0	1	0	0	0	0	0	1	0	0	0	1	1	1	0
COG2380_S	COG2380	S	Poorly_Characterized	Function_unknown	-	K09785	uncharacterized_protein	-	0.776688	0.497361	0.00642787	0.75	0.09	0.01	0.01	0.77	0.24	0.01	0.04	0.01	0	0	0	1	0	1	0	0	1	0	0	0	0	0	0	0	0	0	0	0	0	1	1	0	0	0	0	0	0	0	1	0	0	0	0	0	0	0	0	0	0	0	0	0	0	0	0	0	0	0	0	0	0	0	0	0	0	0	0	0	0	0	0	0	1	1	0	0	0	1	0	0	0	0	0	0	0	0	0	0	0	0	0	0	0	0	0	0	0	0	0	0	0	0	0	0	1	1	0	0	0	0	0	0	0	0	1	1	1	0	0	0	0	0	0	0	0	0	0	0	0	0	0	0	0	0	0	0	1	0	0	0	0	0	0	0	0	0	0	0	0	0	0	0	0	0	0	0	0	0	0	0	0	0	0	0	0	0	0	0	0	0	1	0	0	0	0	0	0	0	0	0	0	0	0	0	0	0	0	0	0	0	0	0	0.01	0	0.06	0.92	0.91	0	0.11	0.53	0.03	0	0	0	0	0.93	0.96	0.01	0	0.01	0	0	0.16	0.02	0	0	0	0	0.02	0	0	0	0.01	0	0	0	0	0	0	1	0	0	0	1	0	0	0	0	0	0	0	0	0	0	0	0	0	0	0	1	0.22	0.01	0	0	0.07	0.98	0	0	0	0	0	0	0	0	0	0	0.01	0	0.17	0.02	0	0	0	0	0	0	0	0	0	0	0	0	0	0	0	0	0	0	0	0	0.17	0	0	0	0	0	0	0	0	0	0	0	0	0	0	0	0	0	0	0	0	0	0	0	0	0	0	0	0	0	0	0	0	0.01	0	0	0	0	0	1	0	0.01	0	0	0	0	0	0	0	0	0	0	0.25	0.01	0.01	0	0	0.01	0.9	0.34	0	0.23	0	0	0.05	0	0.01	0	0	0	1	0	0.06	0	0	0	0	0	0	0.3	0	0	0	0.01	0	0.01	0	0	0.01	0.01	0.04	0	0.01	0	0	0	0	0	0	0	0	0	0	0	0	0.28	0	0.01	0.01	0	0	0	0.02	0.02	0.45	0.03	0.06	0	0	0.01	0	0.01	0.98	0	0	0.21	0	0	0	0	0	0.02	0	0	0	0.01	0.06	0.03	0.02	0	0.09	0.18	0.03	0.02	0	0	0	0.03	0	0	0	0	0	0	0.02	0.01	0.03	0	0.01	0	0	0	0	0	0	0.01	0.04	0	0	0	0	0	0	0	0.16	0.04	0	0	0.17	0.01	0	0	0	0	0	0	0	0	0	0	0	0	0	0	0	0	0	0	0	0	1	1	0	0	0	0	0	0	0	0	0	0	0	0	0	0	0	0	0	0	0	0	0	0	1	0	0	0	0	0	0	0	0	0	0	0	0	0
COG1541_H	COG1541	H	Metabolism	Coenzyme_transport_and_metabolism	phenylacetate-CoA ligase activity	K01912	phenylacetate-CoA_ligase_[EC:6.2.1.30]	Phenylalanine metabolism;Metabolic pathways;Microbial metabolism in diverse environments;Biofilm formation - Vibrio cholerae	0.776593	0.722713	0.42816	0.7	0.36	0.38	0.28	0.62	0.53	0.21	0.37	0.15	0.04	1	0	1	0	1	0	1	0	0	1	1	1	0	1	1	1	1	0	0	0	0	0	1	0	1	1	1	0	0	0	1	0	0	1	0	0	0	0	0	0	0	0	0	0	0	0	1	0	0	1	1	1	0	1	1	1	1	1	0	0	1	0	1	1	0	0	0	0	1	1	1	1	1	0	1	0	0	1	0	0	1	1	1	0	0	1	0	0	1	0	1	0	0	0	0	0	0	1	1	1	0	0	0	0	1	0	1	1	1	1	0	0	0	0	0	0	0	0	1	0	0	0	1	1	0	1	1	0	0	0	1	1	1	1	1	1	0	1	1	1	1	1	1	1	0	1	1	1	1	1	1	1	1	1	1	0	0	0	1	0	1	1	1	1	0	0	1	1	1	0	1	0	1	1	0	0	1	1	1	0	0	0	0	0.75	0.92	0.39	0.44	0.41	0	0.65	0.3	0.54	0.88	1	0.55	0.24	0.01	0.05	0.98	1	0.35	0.69	0.06	0.11	0.44	0.21	0.07	0.1	0.08	0.04	0	0.04	0.98	0.39	1	0.68	0.78	0.55	0.52	0.18	0.05	0	1	1	0.46	0.68	0.77	0.79	0.62	0.05	1	0.15	0.43	1	0.57	0.02	0.04	0.54	0.02	0.15	0.11	0.65	0.44	0.05	1	0.6	0.29	0.81	0.83	0.81	0.03	0.05	0.04	0.52	0.02	1	0.07	0.29	0.93	0.03	0.19	1	0.08	1	0.99	1	1	1	1	0.99	1	1	1	1	1	0.94	0.86	1	0.42	0.25	0.62	0.62	0.19	0.64	0.88	0.62	0.23	0.57	1	0.37	0.53	0.24	0.06	0.07	0.66	0.61	0.38	0.82	1	0	0.51	1	0.9	0.51	0.96	0.94	0.69	0.4	0.08	0.38	1	0.12	0.4	0.61	0.84	0.42	0.07	0.47	0.57	0.57	1	1	1	1	0.8	1	1	0.99	0.46	0.78	0.08	1	0	0.26	0.22	0.04	0.11	0.63	0.65	0.31	0.34	1	0.2	1	0.93	0.28	0.06	0.03	0.23	0.85	0.59	0.26	1	0.53	1	0.22	0.28	0.08	0.05	0.2	0.38	0.5	0.34	0.31	0.92	0	1	1	1	1	0.29	0.66	0.4	0.2	0.6	0.58	1	0.97	0.38	0.95	0.3	0.33	0.69	0.21	0.48	0.31	1	1	1	1	1	0.65	0.46	0.14	0.3	0.35	0.97	0.26	1	0.82	0.09	0.14	0.65	0.74	0.93	0.05	0.64	0.58	0.96	0	1	1	0.59	0.99	0.41	0.36	0.31	1	1	1	0	0.3	0.48	0.24	0.1	0.14	0.45	0.3	0.59	1	0.76	0	0.93	0.7	0.35	0.13	0.72	0.83	0.3	0.21	0.38	0	0	1	0.63	0.54	0.45	0.46	0.27	0.24	0.79	0.45	0	0.57	0.48	0.4	0.26	0.44	0.35	0.41	0.4	0.34	1	0.48	0.68	0.44	0	1	0	1	1	0	1	1	1	1	1	0	1	1	1	1	1	1	0	0	1	1	1	1	1	1	1	1	1	1	0	1	0	1	1	0	0	0	0	1	0	1	0	1	0	1	0	0	0	0	1	1	1
COG0070_E	COG0070	E	Metabolism	Amino_acid_transport_and_metabolism	L-glutamate biosynthetic process	K00265	glutamate_synthase_(NADPH)_large_chain_[EC:1.4.1.13]	Alanine, aspartate and glutamate metabolism;Nitrogen metabolism;Metabolic pathways;Biosynthesis of secondary metabolites;Microbial metabolism in diverse environments;Biosynthesis of amino acids	0.776011	0.717609	0.558336	0.72	0.38	0.35	0.23	0.62	0.56	0.44	0.71	0.16	0.45	1	1	0	1	1	0	0	1	0	1	0	0	1	0	1	1	0	0	0	0	0	1	1	1	1	0	0	1	1	1	0	0	0	1	0	0	0	0	0	0	0	0	0	0	0	0	0	0	0	1	1	1	1	1	1	0	1	0	1	1	1	1	1	1	0	0	0	0	0	1	1	0	0	0	0	0	0	0	0	0	0	0	1	0	0	1	1	0	0	0	0	0	0	0	0	1	0	0	0	1	0	1	0	1	1	1	1	1	1	0	1	1	0	0	1	1	0	0	0	1	0	1	0	0	1	1	1	1	1	1	1	1	1	1	1	1	0	1	1	1	1	1	1	1	1	1	0	1	1	1	1	1	0	1	1	0	1	1	1	0	1	1	0	0	0	0	0	1	0	0	0	0	1	1	1	0	0	0	1	1	1	1	1	0.51	0.2	1	0.93	0.95	1	0.03	0.4	0.32	0.49	0.67	0.04	0.08	0.07	0.91	0.52	1	0.98	0.11	0.63	0.71	0.02	0.01	0.06	0.04	0.05	0.06	0	0.02	0	0.03	0.65	0.59	0.68	0.72	0.67	0.9	0	1	0	0.01	0.02	0.47	0.08	0.02	0.04	0.04	0.29	0.04	0.03	1	0.24	0.01	0.2	0	0.02	0	0.33	0.09	0.08	0.46	0	0.62	0.51	0.34	0.02	0.39	0.16	0.67	0.86	0.04	0.74	1	0.97	0.99	0.5	1	0.99	0.97	0.2	1	0.35	0.54	0	0.99	0.99	0.97	0.89	0.82	0.96	0.65	0.58	0.99	0.07	1	0.99	1	0.36	0.22	0.08	0.35	0.5	0	0.04	0.38	0	0.12	0.27	0.37	1	0.83	0.33	0.06	1	0.45	1	1	0.98	1	0.97	0.21	0.29	1	0.49	0.4	0	0.48	1	0.15	0.01	0.02	0.01	0.04	0.03	0.96	0.04	0.06	0.92	1	0.5	0.73	1	0.58	1	0.46	0.76	0.31	0.01	0	0	0.37	1	0.98	0.12	0.5	0.17	0.96	0.32	0.46	0.94	0	0.35	0.61	0.05	0.06	0.03	0.7	0.63	0.06	0.15	0.05	1	0.02	0.09	0.09	0.06	0.28	0.51	0.35	0.84	0.89	0.77	1	0.99	0.95	0.98	0.89	0.97	0.29	0.06	0.34	0.11	0.3	1	1	0.18	0.43	0.43	0.05	0.04	0.08	0.93	0.06	0.83	1	0.9	0.92	0.92	0.12	0.15	0.99	0.6	0.5	0.2	0.72	0	0.13	0.05	0.02	0.69	0.39	0.11	0.12	0.54	0.15	0.71	0	0.94	0.95	0.21	1	0.48	0.09	0.46	0.93	0.93	1	0	0.6	0.31	0.51	0.04	0.04	0.78	0.31	0.36	0.65	0.3	0	0.97	0.81	0.07	0.28	0.96	0.41	0.83	0.1	0.39	0	0	0.43	0.17	0.83	0.44	0.5	0.09	0.58	0.38	0.24	1	0.08	0.83	0.3	0.54	0.05	0.81	0.47	0.07	0.66	1	0.57	0.3	0.22	0	0	0	0	0	0	0	1	1	1	1	0	0	0	0	1	1	1	1	0	1	1	1	0	1	1	1	1	1	1	0	1	1	0	1	0	1	0	0	1	0	1	1	1	1	0	1	1	0	0	1	1	1
COG2385_D	COG2385	D	Cellular_processes_and_signaling	Cell_cycle_control_cell_division_chromosome_partitioning	sporulation resulting in formation of a cellular spore	K06381	stage_II_sporulation_protein_D	-	0.775005	0.595552	0.410231	0.77	0.4	0.42	0.43	0.73	0.73	0.49	0.43	0.48	0.08	0	1	1	1	1	1	1	0	0	1	0	0	1	0	0	1	1	1	1	0	1	1	1	0	1	1	0	1	0	0	0	0	0	1	0	1	1	0	1	0	0	0	1	1	1	1	1	1	1	0	0	0	1	1	1	1	1	0	1	1	0	1	1	1	0	0	1	0	1	1	1	1	1	1	1	0	0	1	1	0	1	1	0	0	0	0	1	1	1	1	1	0	0	0	1	1	1	1	1	1	1	1	1	1	0	1	1	1	1	1	1	0	1	0	1	1	0	0	0	0	0	0	1	1	0	0	0	0	0	0	1	0	1	1	0	0	0	0	0	0	0	0	0	0	0	1	1	1	0	0	1	0	1	1	1	0	1	1	1	1	1	1	1	1	0	1	1	1	1	1	0	0	0	1	0	1	1	1	1	1	1	1	1	0.04	0.62	0.48	0.72	0.87	0	0.57	0.21	0.71	0.52	0.32	0.73	0.67	0.76	0.68	0.64	1	0.58	0.25	0.38	0.17	0.1	0.05	0.92	0.88	0.51	0.56	1	0.5	0.38	0.7	0.03	0.6	0.63	0.36	0.32	1	0.07	1	0	0.31	0.31	0.54	0.48	0.61	0.44	0.01	0.63	0.97	0.98	1	0.3	0.03	0.76	1	0.05	0.85	0.57	0.63	0.56	0.99	1	0.61	0.89	0.77	0.05	0.7	0.89	0.94	0.37	0.02	0.03	1	0.03	0	0.04	0.02	0.02	0.44	0.03	0.05	0.03	0.03	1	0.03	0.06	0.02	0.31	1	0.48	0	0.27	0.72	0.44	1	0.66	0.53	1	1	0.37	0.51	0.42	0.58	0.22	0.36	1	0.52	0.97	0.68	0.74	0.58	0.4	0.46	0.62	0.69	0.86	1	0.96	0.95	1	0.05	0.99	0.81	1	0.99	0.99	1	1	0.99	1	1	1	1	0.99	0.92	1	1	0.64	1	0.98	0.81	0.99	1	1	0.06	1	1	0.05	1	0	0.77	1	0.04	0.06	0.06	0.07	0.79	0.59	0.47	0.58	1	0.39	0.24	0.88	0.39	0.99	0.08	0.46	0.28	0.39	0.53	1	0.36	0.16	0.7	0.25	0.69	0.74	0.77	0.15	0.07	0.08	1	0.16	0.07	0.07	0.33	0.41	1	0.11	0.54	0.42	0.45	1	0.93	0.16	0.7	0.98	1	1	0.48	0.56	1	0.91	1	0.94	1	1	0.97	0.45	0.74	0.14	0.72	0.4	0.45	1	0.73	0.51	0.99	0.33	0.51	0.6	0.12	0.63	0.71	0.33	1	0.05	0.09	0.81	0.87	0.79	0.5	0.88	0.98	1	1	1	0.7	0.66	0.53	0.36	0.64	0.35	0.08	0.65	0.05	0.46	1	0.95	0.94	0.44	0.83	1	0.71	0.56	0.14	0.58	1	0	0.15	0.2	0.99	0.94	0.44	0.11	0.54	0.16	0.87	1	0.46	0.1	0.75	0.5	0.47	0.17	0.72	0.41	0.27	1	0.22	0.33	0.31	1	1	1	1	1	1	1	0	0	1	1	1	0	1	1	1	1	1	1	1	1	1	1	1	1	1	1	1	1	1	1	1	1	1	1	0	0	0	0	1	1	0	1	1	1	1	0	0	0	0	0	0	0
COG1485_S	COG1485	S	Poorly_Characterized	Function_unknown	mitochondrial protein catabolic process	K06916	cell_division_protein_ZapE	-	0.77472	0.714621	0.0139458	0.83	0.38	0.34	0.3	0.81	0.1	0.03	0.01	0	0.03	0	0	0	0	0	0	0	0	0	0	0	0	0	0	0	0	0	0	0	0	0	0	0	0	0	0	0	0	0	0	0	0	0	0	0	0	0	0	0	0	0	0	0	0	0	0	0	0	0	0	0	0	0	0	0	0	1	0	0	0	0	0	0	1	0	0	0	0	0	0	0	0	0	0	0	0	0	0	0	0	0	0	0	0	0	0	0	0	0	0	0	0	0	0	0	0	0	0	0	0	0	0	0	0	0	0	0	0	0	0	0	0	0	0	0	0	0	1	0	1	0	1	0	0	0	0	1	0	0	0	1	0	0	0	0	0	0	0	0	0	0	0	0	0	0	0	0	0	0	0	0	0	0	0	0	0	0	0	0	0	0	0	0	0	1	0	0	0	0	0	0	0	0	0	0	0	0	0	0	0	0	0	0	0	0	0	0	0	0	0	0	0	0	0	0	0	0	0	0	0	0	0	0	0	0	0	0	0	0	0	0	0	0	0	0	0	0.2	0	0	0	0.01	0	0	0	0	0	0	0	0	0	0	0	0	0	0	0	0	0	0	0	0	0	0	0	0	0	0	0	0.01	0	0	0.01	0	0.97	1	0	1	0	0.95	0	0	0	0	0	0	0	0	0	0	0	0	0	0	0	0	0.02	0	0	0.03	0	0	0.01	0.2	0	0.02	0	0	0	0	0	0	0	0	0	0.01	0	0	0	0	0	0	0	0	0	0	0	0.01	0.01	0	0	0	0	0	0	0	0	0	0.01	0	0	0	0	0	0	0	0	0	0	0	0	0	0	0	0	0	0	0	0	0	0	0	0	0	0	0	0	0	0	0.01	0	0.04	0.06	0	0	0	0	0	0	0	0	0	0	0.97	0.99	0.93	0	0	0	0	0	0.09	0	0	0.01	0.03	0.02	0	0	0	0	0.01	0	0	0	0	0	0	0	0.01	0	0	0	0	0	0.01	0	0	0	0	0	0	0	0.02	0.84	0	0	0	0	0.99	0	0	0	0	0	0.01	0	0	0.01	0.01	0	0	0	0.01	0	0	0	0.01	0	0.01	0	0.02	0	0	0.01	0	0	0	0	0.01	0	0.01	0	0	0.01	0.01	0	0	0.03	0	0.1	0.04	0	0	0	0.85	0.01	0.03	0	0.81	0.03	0.01	0.78	0	0.81	0.45	0.3	0	0	0	0	0	0	0	0	0	0	0	0	0	0	0	0	0	0	0	0	0	0	0	0	0	0	0	0	0	0	0	0	0	0	0	0	0	0	0	0	0	0	0	0	0	0	0	0	0	0	0	0	0
COG2042_S	COG2042	S	Poorly_Characterized	Function_unknown	rRNA processing	K07241	nickel/cobalt_transporter_(NiCoT)_family_protein	-	0.773747	0.458639	0.00571363	0.73	0.03	0	0	0.75	0.84	0.93	0.98	0.04	0	0	1	1	1	1	0	0	0	0	0	0	0	0	0	0	0	1	1	0	0	0	0	0	0	0	0	0	0	0	0	0	0	0	0	0	0	0	0	0	0	0	0	0	0	0	0	0	0	0	0	0	0	0	0	0	1	1	0	1	1	1	1	0	0	0	0	1	0	0	0	0	0	0	0	0	0	0	0	0	0	0	0	0	0	0	0	0	0	0	0	0	0	0	0	0	0	0	0	0	1	0	0	0	0	0	0	0	0	0	0	0	0	0	0	0	0	0	0	0	0	0	0	0	0	0	0	0	0	0	0	0	0	0	0	0	0	0	0	0	0	0	0	0	0	0	0	0	0	0	0	0	0	0	0	0	0	0	0	0	0	0	0	0	0	0	0	0	0	0	0	0	0	0	0	0	0	0	0	0	0	0	0	0	0	0	0.89	0.99	0.99	0	0	0.01	0.02	0.01	0	0.95	0.92	0	0.01	0.01	0	0	0	0	0.01	0	0	0	0	0	0	0	0	1	0	0.01	0.04	0.69	0.32	1	0.84	0	0	0	0.82	0	0	0	0.01	0	0	0.8	0	0	0	0	0	0	0	0	0	0.01	0	0	0	0	0	0	0	0	0	0	0.01	0.01	0	0	0	0	0	0	0	0	0	0	0	0	0	0	0	0	0	0	0	0	0	0	0	0	0	0	0	0	0	0	0	0	0	0	0	0	0	0	0	0	0	0	0.01	0	0	0	0	0	0	0	0	0	1	0	0	0	0	0	0	0	0	0	0	0.43	0	0	0	0	0	0.22	0	0	0	0	0.67	0	0	0	0	0	0.02	0	0.03	0	0	0	0.99	0.14	0.06	0.02	0	0.58	0.03	0	0	0.02	0.03	0.62	0.02	0.76	0	0	0	0.01	0.01	0	0	0	0.01	0	0	0	1	0	0	0	0	0	0	0	0	0	0.01	1	0	0.01	0.2	0.01	0	0	0.28	0	0	0.05	0	0	0	0	0	0.03	0	0.05	0.86	0.09	0.04	0	0.54	0.01	0	0.61	0.02	0.65	0	0	0.33	0	0	0	0	0	0	0	0.27	0	0.03	0	0	0	0.05	0.82	0.86	0.01	0.01	0.66	0	0	0	0	0	0	0.01	0.06	0	0	0.87	0.82	0	0	0	0	0	0	0.01	0	0.8	0	0.01	0	0.04	0	0	0.01	0.79	0.94	0	0	0.88	0.02	0	0	0	0	0	0	0	0	0	0	0	0	0	0	0	0	0	0	0	0	0	0	1	0	1	0	0	0	0	0	0	0	0	0	0	0	0	0	0	0	0	0	0	0	0	0	0	0	0	0	1	0	0	0	0	0	0	1
COG2087_H	COG2087	H	Metabolism	Coenzyme_transport_and_metabolism	cobinamide kinase activity	K02231	adenosylcobinamide_kinase_/_adenosylcobinamide-phosphate_guanylyltransferase_[EC:2.7.1.156_2.7.7.62]	Porphyrin and chlorophyll metabolism;Metabolic pathways	0.773205	0.590223	0.43974	0.65	0.27	0.16	0.14	0.62	0.26	0.06	0.04	0.02	0.37	0	0	0	0	0	0	0	1	0	0	0	0	1	1	1	0	0	1	1	0	0	0	0	1	0	0	0	0	0	0	0	0	0	0	0	0	0	0	0	0	0	0	0	0	1	0	0	0	0	1	1	0	1	0	1	0	1	1	0	0	0	1	0	1	1	0	0	0	1	0	1	1	0	0	0	0	0	0	0	0	0	0	0	0	0	1	0	0	0	0	0	0	0	0	0	0	0	0	0	0	0	0	1	0	0	1	0	0	0	0	0	0	0	0	0	1	0	0	0	1	0	0	0	0	0	0	1	0	0	0	1	1	1	1	1	1	1	1	1	1	1	1	1	1	1	0	0	0	1	0	0	1	1	1	1	0	0	1	1	0	0	0	0	0	0	0	1	0	0	0	0	0	0	1	0	0	0	0	0	0	1	1	0	0.01	0	0.29	0.14	0.02	1	0	0.27	0.05	0.58	0.67	0.34	0.34	0.01	0.01	0.01	0	0.26	0	0.04	0.02	0.01	0.05	0.03	0.02	0	0.03	0	0	0.01	0.01	0.62	0.55	0.83	0.36	0.01	0.26	0.94	0	1	0.02	0.97	0.27	0.27	0.1	0	0.03	0.02	0.02	0.02	0	0.01	0.01	0.01	0.01	0.01	0.01	0.01	0	0.03	0.37	0	0	0.39	0.01	0.29	0.25	0	0.01	0.28	0	0.32	1	0.14	0.07	0.55	0.02	0.05	0.85	0.17	0.71	0.85	0.87	1	0.73	0.75	0.51	0.47	0.02	0.03	0.37	0.96	0.88	0.24	1	0.73	1	0.01	0.01	0	0.24	0	0.01	0	0.26	0	0.09	0.01	0.06	1	0.28	0.06	0.06	0.01	0.01	0.37	1	1	0.78	0.92	0.01	0.87	0.81	0.32	0.46	0.36	0.22	0	0.07	0.01	0.02	0	0	0.01	0.04	0.03	0.99	0.62	1	0.42	0.4	0.54	0.91	0.94	0.03	0.95	0.3	0.02	1	0	0.25	1	0.04	0.02	0.01	0.1	0.07	0.12	0.65	0.08	1	0.05	0.06	0.04	0.01	0.02	0.74	0.8	0.98	0.04	0.02	1	0.02	0	0.02	0.03	0.24	0.1	0.12	0.12	0.08	0.53	1	0.86	0.85	0.68	0.27	0.77	0.01	0.01	0.19	0.03	0.03	1	0.91	0.03	0.85	0.32	0.04	0.03	0	0.43	0.47	0.41	1	0.21	0.51	0.9	0.14	0.69	1	0.05	0.12	0.44	0.09	0	0.29	0.03	0.02	0.63	0.67	0.12	0.02	0.03	0.07	0.75	1	0.7	0.35	0.01	0.87	0.71	0.03	0.35	0.36	0.38	0.77	0	0.38	0.21	0.14	0.04	0.02	0.26	0.21	0.04	0.3	0.03	1	0.9	0.79	0.04	0.23	0.9	0.14	0.13	0.07	0.16	0	0	0.32	0.02	0.75	0.38	0.18	0.03	0.19	0.16	0.24	0	0.09	0.12	0.2	0.15	0.04	0.43	0.19	0.03	0.41	1	0.4	0.19	0.11	0	0	0	0	0	0	0	1	0	0	0	0	0	1	1	1	1	1	0	0	1	1	1	0	1	1	1	1	1	1	0	1	1	0	1	0	1	0	0	1	0	0	1	1	1	0	0	0	0	0	0	1	0
COG0281_C	COG0281	C	Metabolism	Energy_production_and_conversion	malate dehydrogenase (decarboxylating) (NAD+) activity	K00027	malate_dehydrogenase_(oxaloacetate-decarboxylating)_[EC:1.1.1.38]	Pyruvate metabolism;Carbon metabolism;Two-component system	0.771759	0.788285	0.710773	0.77	0.64	0.48	0.31	0.78	0.62	0.56	0.79	0.23	0.65	1	1	0	1	1	1	1	1	1	0	0	1	0	1	0	0	0	1	0	0	0	1	0	0	0	1	1	1	0	0	0	0	1	0	0	0	0	0	1	0	1	0	0	0	1	0	0	0	0	1	1	1	1	1	1	0	1	0	1	1	0	0	1	1	1	0	0	1	1	1	1	0	1	1	0	1	0	0	1	1	1	1	0	1	1	1	1	0	0	1	1	1	1	1	1	1	0	1	1	0	1	1	0	0	0	1	1	0	1	1	1	0	1	1	1	1	1	1	1	1	0	0	1	0	1	1	1	0	1	0	1	0	0	1	0	1	1	1	0	0	0	0	0	1	1	0	1	0	1	0	1	1	1	1	1	0	0	0	1	1	1	1	1	1	1	1	1	1	1	1	1	1	1	1	0	0	1	0	1	0	1	0	0	0.85	0.43	1	0.99	0.98	1	0.81	0.82	0.43	0.05	0.02	0.37	0.23	0.03	0.29	0.3	1	0	0.62	0.4	0.24	0.07	0.56	0.05	0.46	0.46	0.05	1	0.03	0.03	0.02	0.72	1	0.82	0.8	0.86	0.76	0.63	1	1	0.03	0.73	0.48	0.16	0.39	0.38	0.34	0.01	0.41	0.93	1	0.39	0.99	0.41	1	0.86	0.98	0.56	0.55	1	0.69	1	0.07	1	0.48	0.91	0.55	0.69	0.47	1	1	0.41	1	0.21	0.48	0.41	0.32	0.15	0.01	0.92	0.34	0.56	0.11	1	0.03	0.04	0.38	0.34	0.45	0.16	0.27	1	0.68	0.93	1	0.43	0.59	0.84	1	0.77	0.46	0.93	0.92	1	0.43	0	0.15	0.56	0.24	0.28	0.11	0.75	0.95	0.68	0.78	0.66	1	0.97	0.71	1	0.02	1	1	0.99	0.8	0.82	0.25	1	0.23	0.33	1	0.98	0.96	0.01	0.99	1	0.98	0.82	1	0.89	0.04	0.4	0.99	0.87	0.5	0.66	0.98	0.59	1	1	0.57	1	0.05	0.61	0.68	0.82	0.97	0.7	0.1	0.22	1	0.42	0.42	0.41	0.6	0.02	0.88	0.82	0.63	0.05	0.34	1	0.94	0.42	0.83	0.92	0.72	0.32	0.53	1	0.72	0.25	1	0.09	0.08	0.17	0.17	0.48	1	1	0.23	0.81	0.73	1	0.98	0.23	1	0.87	0.59	0.74	0.14	1	1	0.79	1	0.07	0.57	0.8	0.7	0.9	1	0.43	0.75	0.23	0.27	1	0.69	0.46	0.06	0.85	0.76	0.26	0.93	0.17	0.24	0.36	1	0.15	0.26	1	0.91	0.96	0.17	0.94	0.55	0.6	0.74	1	0.54	0.41	0.28	0.33	0.1	0.78	0.81	0.36	0.4	0.95	1	0.95	0.91	0.16	0.53	0.79	0.48	0.79	0.45	0.43	1	0	0.84	0.92	0.76	0.61	0.44	0.44	0.32	0.87	0.51	0	0.4	0.7	0.51	0.55	0.35	0.43	0.57	0.26	0.25	1	0.17	0.08	0.24	1	0	1	1	1	1	1	1	0	1	1	1	1	1	1	0	1	1	0	0	1	1	0	0	0	1	1	1	1	1	0	0	1	1	1	0	1	1	1	1	1	1	1	1	1	1	0	0	1	0	1	1	0
COG0114_C	COG0114	C	Metabolism	Energy_production_and_conversion	fumarate hydratase activity	K01679	fumarate_hydratase,_class_II_[EC:4.2.1.2]	Citrate cycle (TCA cycle);Pyruvate metabolism;Carbon fixation pathways in prokaryotes;Metabolic pathways;Biosynthesis of secondary metabolites;Microbial metabolism in diverse environments;Carbon metabolism;Cushing syndrome;Pathways in cancer;Renal cell carcinoma	0.771299	0.799302	0.54502	0.65	0.52	0.5	0.51	0.52	0.38	0.44	0.77	0.19	0.04	0	0	1	1	1	1	1	1	1	0	0	1	0	0	0	0	1	1	0	0	0	1	0	0	1	0	0	1	1	1	0	0	0	0	0	0	0	0	0	0	0	0	0	0	0	0	0	0	0	1	1	1	0	0	0	1	1	1	1	1	1	1	0	1	0	0	1	0	0	0	0	0	0	0	0	1	1	0	0	0	0	1	1	1	1	1	1	0	1	0	0	1	0	0	1	0	1	0	1	1	0	0	0	0	0	1	0	1	0	1	0	0	0	0	1	0	1	1	0	1	0	0	1	0	0	0	0	0	0	0	1	1	1	1	1	1	0	0	0	0	0	1	0	0	0	0	1	0	1	0	0	1	0	0	1	0	1	0	1	0	1	1	1	1	1	1	0	0	0	1	0	1	0	0	0	1	1	0	1	0	0	0	0	0.04	0.77	0.84	0.86	0.89	0	0.69	0.66	0.35	0.04	0.03	0.43	0.12	0.02	0.36	0.73	0	0.27	0.05	0.67	0.62	0.01	0.01	0.03	0.02	0.03	0.04	0	0.02	0.52	0.04	1	0.1	0.76	0.92	0.97	0.19	0.02	0	0	0.14	0.02	0	0	0.05	0.05	0.44	0.65	0.15	0.1	1	0.65	1	0.33	0.08	0.02	0.41	0.27	0.1	0.17	0.02	0	0	0.27	0.18	0.04	0.71	0.03	0.49	0.25	0.17	0.3	0	0.07	0	0.02	0.03	0.03	0.99	0.02	0.72	0.01	0.05	0	0.07	0.42	0.02	0.03	0.36	0.15	0.12	0.4	0.31	0.02	0	0.47	0.38	1	0.92	0.55	0.01	0.35	0.9	0.91	0.1	0	0.76	0.76	0.46	0.01	0.07	0	0.03	0.28	0.13	0.02	0	0	0	0.01	0.69	0.99	1	0.09	0.75	0.03	0.27	0	0.12	0.02	0	0.01	0.02	0.97	0.66	0.04	0.03	0	0	0.01	0.03	0	0.02	0	0.89	0.03	0	0.2	0	0	0.26	0.98	0.01	0.21	0.1	0.14	0.88	0.61	0.02	0.29	0	0.75	0.31	0.03	0.02	0.06	1	0.72	0.16	0.53	0.16	1	0.18	0.94	0.27	0.11	0.07	0.07	0.54	0.15	0.14	0.07	1	0.72	0.48	0.23	0.12	0.33	0.9	0.43	0.37	0.06	0.2	1	0.01	0.5	1	0.63	0.07	0.06	0.83	0.35	0.04	0.01	0	0.01	0.01	0.01	0.08	0.73	0.52	0.06	0.61	0.06	0.31	0	0.53	0.04	0.05	0.96	0.62	0.57	0.32	0.26	0.62	0.61	1	0.29	0.21	0.46	0.03	0.61	0.78	0.14	0.05	0.02	0	0	0.28	0.32	0.26	0.06	0.07	0.89	0.95	0.04	0.2	0.49	0	0.04	0.3	0.76	0.12	0.03	0.21	0.81	0.94	0.07	0	1	0.27	0.46	0.12	0.14	0.25	0.56	0.42	0.36	0.12	0	0.4	0.25	0.26	0.36	0.46	0.31	0.35	0.57	0.48	1	0.47	0.36	0.53	0	0	0	0	0	0	0	1	1	1	1	0	0	0	0	0	0	0	0	1	0	0	0	0	0	0	0	0	0	0	1	0	0	0	0	0	0	0	1	0	1	1	1	1	1	0	0	0	1	0	0	1	1
COG4656_C	COG4656	C	Metabolism	Energy_production_and_conversion	electron transfer activity	K03615	Na+-translocating_ferredoxin:NAD+_oxidoreductase_subunit_C_[EC:7.2.1.2]	-	0.771174	0.894601	0.587196	0.76	0.77	0.85	0.86	0.33	0.21	0.02	0.02	0.02	0.1	1	0	0	0	1	0	1	1	0	1	1	0	1	1	1	1	0	0	0	0	0	0	1	0	0	1	1	0	1	0	0	0	0	1	0	0	0	0	0	0	0	0	0	0	1	0	0	0	0	0	0	0	1	1	0	1	0	0	0	0	0	0	0	0	1	1	0	0	1	0	0	1	1	1	1	0	0	0	1	1	1	0	0	0	0	1	0	0	0	0	1	0	0	0	1	0	0	1	0	0	0	0	1	0	0	0	0	0	0	0	0	1	0	1	0	1	1	0	0	0	0	1	0	0	0	0	0	0	0	1	1	1	1	1	1	1	1	1	1	1	1	1	1	1	1	1	1	1	1	1	1	1	0	1	1	1	0	1	1	0	0	0	0	0	0	0	1	0	0	0	0	0	0	1	1	1	1	1	0	1	1	1	1	0.56	0.3	0.01	0.04	0.18	1	0.22	0.33	0.62	0.96	1	0	0.02	0.01	0.01	0.37	1	0	0.37	0.2	0.11	0.05	0.05	0.02	0.02	0.02	0.01	1	0.02	0.27	0.03	0	1	0.02	0.01	0	0	0.43	0	1	0.07	0.41	0.05	0.42	0.45	1	0.02	0	0.28	1	0	0.03	0.03	0.01	0.38	0.02	0.51	0.02	0.34	0.01	0.4	1	0.02	0.01	0.03	0.57	0.48	0.39	0.12	0.65	0.03	0.1	1	0.64	0.01	0.01	0.01	0.19	1	0.98	1	1	1	1	1	0.97	0.98	1	0.99	1	1	0.82	0.79	1	1	0.62	1	0.01	0.02	0.01	0.95	0.02	0.01	0	1	1	0.77	0.76	1	1	1	0.98	0.95	0.15	0.93	0.91	1	0.71	0.96	1	0.03	0.03	0.01	1	1	0.71	0.73	1	0.67	0.98	0.91	0.71	1	0.01	0.02	0.94	1	0.98	1	1	0.69	1	1	1	0.02	0.89	0.87	0.24	1	1	0.04	0	0.53	0.05	0.45	0.45	0.08	0.52	0.98	0.04	0	0.14	0.14	0.04	0.02	0.05	0.01	0.3	0.24	0.04	0.89	0	1	0.07	0.2	0.17	0.14	0.02	0.28	0.5	0.55	0.1	0	1	1	1	1	0.73	0.04	0.03	0.99	0.94	0.93	0	0.96	0.26	0.04	0.87	0.64	0.68	0.18	0.02	0.69	1	1	0.9	1	1	0.65	0.16	0.02	0.3	0.45	0.77	0.08	1	0.58	0.03	0.05	0.07	0.12	0.37	0.16	0.03	0.34	0.34	1	1	1	0.05	0.98	0.76	0.33	0.34	0.99	1	0.97	1	0.05	0.53	0.04	0.06	0.01	0.04	0.53	0.01	0.97	0.03	1	1	0.85	0.73	0.39	0.86	0.09	0	0.41	0.08	1	0	0.78	0.08	0.74	0.43	0.19	0.78	0.12	0.4	0.37	1	0.78	0.4	0.37	0.03	0.87	0.38	0.14	0.86	0.23	1	0.26	0.24	0.73	1	1	1	1	1	1	1	0	0	0	0	1	1	1	1	0	1	1	1	0	1	1	1	0	1	1	1	1	1	1	0	0	1	1	1	0	0	1	0	0	0	0	0	0	0	0	1	1	0	0	1	0	0
COG0116_L	COG0116	L	Information_storage_and_processing	Replication_recombination_and_repair	23S rRNA (guanine(2445)-N(2))-methyltransferase activity	K07444	putative_N6-adenine-specific_DNA_methylase_[EC:2.1.1.-]	-	0.771099	0.687544	0.496686	0.6	0.27	0.22	0.12	0.57	0.62	0.12	0.11	0.13	0.05	1	0	0	0	0	0	1	0	1	1	0	0	0	0	0	0	0	0	1	0	0	1	0	0	0	1	0	0	0	1	0	0	0	0	0	0	0	0	0	0	0	0	0	0	0	0	1	0	1	0	0	0	0	0	1	1	0	0	1	0	0	0	0	0	1	0	1	0	0	1	0	1	0	0	0	0	1	1	1	0	0	1	1	0	0	0	1	0	1	0	0	0	0	0	1	0	0	0	0	0	0	0	1	0	0	0	0	0	0	1	1	1	0	1	1	1	1	0	1	0	0	1	0	0	0	0	0	0	0	1	0	0	1	1	0	1	0	1	0	1	1	1	0	0	1	1	1	0	0	1	1	1	1	0	1	0	1	0	1	0	1	1	1	1	1	1	1	0	1	1	1	1	1	0	0	0	0	0	0	0	0	0	0	0.6	0.02	0.28	0.09	0.03	0	0.5	0.44	0.75	0.02	0.03	0.06	0.32	0.02	0.44	0.06	0	0.02	0.87	0.2	0.83	0.03	0.02	0.03	0	0.04	0.3	0	0.02	0.99	0.45	0.03	0.05	0.66	0.56	0.01	0.01	0.37	0	0	0.99	0.01	0.34	0.39	0.1	0.02	0.36	0.38	0.54	0.21	1	0.52	0.04	0.88	0.05	0.08	0.96	0.03	0.05	0.01	0.22	1	0	0	0.22	0.02	0.98	0.63	0.58	0.92	0.86	0.1	1	0.53	0	0	0.04	0.3	0.41	0.22	0.42	0.34	0.19	1	0.81	0.62	0.5	0.73	0.79	0.65	0.36	0.66	0.3	0.29	0	0.67	0.47	0.78	0.85	1	0.01	0.55	1	1	0	0	0.03	0	0	0.01	0.02	0.03	0.11	0.3	0.6	0.95	1	0.81	0.02	0.72	0.02	0.7	0.02	0.35	1	1	0.01	1	0.07	0.03	0.35	0.63	0.57	0.45	0.02	0.01	0	1	0	0.98	0.02	0.01	0.17	0	0.53	0.04	0.44	0.01	1	0	0.05	0.21	0.08	0.99	1	0.28	0.06	0.54	0.01	0.31	1	0.15	0.9	0.02	0.02	0.17	0.03	0.51	0.22	0.59	0.02	0	0.12	0.19	0.91	0.37	0.11	0.02	0.99	0.88	0.79	0.09	0	0.38	0.32	0.47	0.72	0.55	0.76	0.95	0.01	0.14	0.29	0	0.7	0.23	0.66	1	0.44	0.51	0.36	0.01	0.01	0.98	1	0.05	0.01	0.06	0.43	0.66	0.07	0.8	0.2	0.03	0.53	0	0.11	0.04	0.09	0.4	0.23	0.34	0.16	0.03	0.54	0.05	1	0.45	0.55	0.63	0.93	0.92	0.32	0.01	0.31	0.07	0.05	1	0.18	0.14	0.28	0.06	0.16	0.44	0.07	0.13	0.45	0.75	1	0.95	0.93	0.15	0.07	0.1	0.78	0.17	0.1	0.21	0	0	0.62	0.88	0.64	0.53	0.77	0.12	0.38	0.88	0.45	0	0.13	0.85	0.31	0.25	0.08	0.56	0.37	0.11	0.37	0	0.15	0.09	0.12	0	0	0	1	1	1	0	0	0	0	0	0	0	0	0	1	1	1	0	1	0	1	0	0	0	0	0	1	0	0	0	0	0	1	0	0	0	0	0	0	0	1	0	1	0	1	0	0	0	1	1	1	1
COG0023_J	COG0023	J	Information_storage_and_processing	Translation_ribosomal_structure_and_biogenesis	translation initiation factor activity	K03113	translation_initiation_factor_1	RNA transport	0.771005	0.824365	0.545987	0.43	0.19	0.14	0.12	0.08	0.05	0.04	0.09	0.03	0.04	0	0	0	0	0	0	0	0	0	0	0	0	0	0	0	0	0	1	0	0	0	0	1	0	0	0	0	0	0	0	0	0	0	0	0	0	0	0	0	0	0	0	0	0	0	0	0	0	0	1	0	0	0	0	0	0	1	1	1	0	0	0	0	0	0	0	1	0	0	1	1	1	1	0	0	0	0	0	1	1	0	0	0	1	0	0	0	0	0	0	1	0	0	1	1	0	0	0	1	0	1	0	0	0	0	0	0	1	0	1	0	1	0	0	0	1	1	0	0	0	0	0	0	0	0	0	0	0	0	0	0	0	0	1	0	0	0	0	0	0	0	1	0	0	0	0	0	0	0	1	0	1	1	0	0	0	1	0	0	0	0	0	1	0	1	1	1	1	1	1	0	0	0	0	0	1	1	0	1	0	0	0	0	0.29	0.49	0	0	0	0	0	0.01	0	0	0	0.13	0.02	0	0.02	0.1	0	0	0	0.01	0.01	0.02	0.01	0.01	0.04	0	0.01	0	0	0.27	0.04	0.06	0.06	0.66	0.9	0.03	0.07	0	0	0	0.1	0	0.98	0.98	0.73	0.01	0.11	0.01	0.59	0.42	0	0.04	0.63	0.01	0.25	0.51	0.57	0	0.01	0.52	0.01	0	0	0.01	0.45	0.32	0.25	0.01	0.02	0.48	0.01	0	0	0	0.02	0.02	0	0	0.01	0.02	0	0	0.01	0	0.03	0.22	0	0.01	0.01	0.01	0.31	0.49	0	0.29	0	0.22	0	0	0.25	0.58	0	0.54	0.59	0.26	0.02	0	0.37	0.43	0.17	0.01	0.03	0.01	0.06	0.01	0.01	0	0	0.01	0	0.01	0.03	0	0	0.01	0.01	0.01	0.01	0	0.01	0.01	0	0	0.01	0.22	0	0	0.01	0	0	0	0.01	0.01	0	0.02	0.01	0	0	0.01	0	1	0.01	1	0.01	0.01	0	0.17	0.02	0.01	0	0	0	0.05	0.01	0.04	0	0.02	0.78	0.63	0.01	0.02	0.05	0	0.79	0.52	0.34	0.42	0.3	0.01	0.1	0.16	0.1	0.01	0	0	0.01	0.11	0.03	0.07	0.08	0.12	0.08	0.04	0.06	0	0	0.12	0	0.01	0.03	0.02	0.12	0.01	0.01	0	0	0.01	0.01	0.02	0	0.02	0.19	0.02	0.02	0.02	0.01	0	0.04	0.02	0.01	0.75	0.01	0.01	0.33	0.28	0.05	0	0	0.07	0.11	0.1	0	0	0.09	0	0.01	0.02	0.01	0	0.09	0.02	0.03	0.04	0	0.74	0.27	0.28	0.18	0.26	0	0	0	0.16	0.01	0.01	0.07	0.15	0.54	0.22	0	0	0.27	0.15	0.02	0.02	0.06	0.66	0.08	0.13	0.01	0	0.58	0.07	0.02	0.03	0.27	0.07	0.03	0.18	0.07	0	0.02	0.02	0.1	0	0	0	0	0	0	0	0	0	0	0	0	0	0	0	0	0	0	0	1	0	0	0	0	0	0	0	0	0	0	0	0	0	0	0	0	0	0	0	0	0	0	0	1	1	0	0	0	0	0	0	0	0
COG3412_S	COG3412	S	Poorly_Characterized	Function_unknown	phosphoenolpyruvate-glycerone phosphotransferase activity	K05881	phosphoenolpyruvate---glycerone_phosphotransferase_subunit_DhaM_[EC:2.7.1.121]	Glycerolipid metabolism;Metabolic pathways	0.770744	0.766084	0.0238698	0.74	0.74	0.34	0.08	0.58	0.4	0.12	0.19	0.02	0.72	0	0	0	0	0	0	0	1	0	0	0	0	0	0	0	0	0	0	0	0	0	0	0	0	0	0	0	0	0	0	0	0	0	0	0	0	0	0	0	0	0	0	0	0	0	0	0	0	0	0	0	0	0	0	1	0	0	1	0	0	0	1	0	0	0	0	0	0	1	0	0	0	0	0	0	0	0	0	0	0	0	0	0	0	0	0	0	0	0	0	0	0	0	0	0	0	0	0	0	0	0	0	0	0	0	0	0	0	0	0	0	0	0	0	0	0	0	0	0	0	0	0	0	0	0	0	0	0	0	0	0	0	0	0	0	0	0	0	0	0	0	0	0	0	0	0	0	0	0	0	0	0	0	0	0	0	0	0	0	0	0	0	0	0	0	0	0	0	0	0	0	0	0	0	0	0	0	0	0	0	0	0	0	0	0	0	0	0	0	0.03	0.37	0.04	0	0	0	0	0	0	0	0	0	0	0	0	0.01	0.01	0	0	0	0	1	0	0	0	0.01	0.01	0.64	0.59	0.01	0.5	0.02	0	0	0	0.64	0	0	0	0	0	0	0	0	0	0	0	0	0	0	0	0	0	0	0	0	0	0	0	0.01	0.01	0	0	0	0	0	0	0	0	0	0	0	0	0	0	0	0	0	0	0	0	0	0	0	0	0.01	0	0.02	0	0	0.01	0	0.01	0	0	0	0	0	0	0	0	0	0.01	0	0.01	0	0.45	0	0	0.02	1	0.48	0.04	1	0	0	0	0	0	0.01	0	0	0	0	0.01	0	0	0	0.99	0	0.02	0.29	1	0	0	0	0.01	0	0	0.72	0.01	0.01	1	0	0	0	0	0	0.01	0	0.01	0.22	0	0	0	0	0	0	0.01	0.03	0.02	0.49	0.47	0	0	0	0	0	0	0.01	0	0	0	0	0	0	0	0	0	0	0	0	0.01	0	0.03	0.32	0.28	0	0.35	0	0	0.03	0	0	0.01	1	0.06	0.18	0	0.01	0.01	0.02	0.02	0.01	0	0.01	0.17	0.01	0.01	0	0	0.01	0.01	0.47	0.45	0	0.01	0	0	0	0	0	0	0	0.32	0.06	0.01	0.73	0.16	0.18	0.22	0	0	0.16	0.02	0.01	0	0.53	0	0	0	0	0	0.56	0.45	0	0.66	0.64	0	0.46	0	0.01	0	0	0.01	0	0.71	0.69	0.05	0	0	0.01	0.48	0	0.01	0	0.41	0.14	0	0	0.42	0.01	0	0	0	0.01	0.04	0	0	0	0	0	0	0	1	0	0	1	0	0	0	0	1	0	0	0	0	0	0	0	0	0	0	0	0	0	0	0	0	1	0	0	0	1	0	0	0	0	0	0	0	0	0	0	0	0	0	0	0	0
COG0245_I	COG0245	I	Metabolism	Lipid_transport_and_metabolism	2-C-methyl-D-erythritol 2,4-cyclodiphosphate synthase activity	K12506	2-C-methyl-D-erythritol_4-phosphate_cytidylyltransferase_/_2-C-methyl-D-erythritol_2,4-cyclodiphosphate_synthase_[EC:2.7.7.60_4.6.1.12]	Terpenoid backbone biosynthesis;Metabolic pathways;Biosynthesis of secondary metabolites	0.769058	0.81257	0.571799	0.76	0.52	0.6	0.58	0.74	0.7	0.41	0.62	0.16	0.06	1	1	1	1	1	1	1	1	1	1	1	1	1	0	1	1	1	1	1	1	1	1	1	1	1	1	1	1	1	1	0	0	0	1	0	0	0	0	1	0	0	0	0	0	1	0	0	0	0	1	1	1	0	0	0	1	1	1	1	1	1	1	1	1	1	1	1	1	1	1	1	1	1	1	1	1	1	0	1	1	1	1	1	0	1	0	1	1	1	1	1	1	1	1	1	1	1	1	1	1	1	1	1	1	1	1	1	1	1	0	1	0	1	1	1	1	1	0	1	1	0	1	1	0	1	1	1	1	1	1	1	1	1	1	1	1	1	1	1	1	1	1	1	1	1	1	1	1	1	1	1	1	1	1	1	0	0	1	1	1	0	0	0	0	0	0	0	1	0	0	1	0	1	1	1	1	1	0	1	1	1	1	1	0.33	0.98	1	1	0.75	1	0.75	0.91	0.89	0.71	0.61	1	0.59	0.58	0.65	0.99	1	0.75	0.43	0.61	0.65	0.01	0.05	0.05	0.05	0.31	0.02	1	0.05	1	0.05	0.99	0.07	0.2	0.56	0.81	0.99	0.54	1	1	0.55	0.76	0.99	0.5	0.9	0.59	0.99	0.76	0.76	0.7	1	0.69	0.44	0.75	1	0.99	0.78	1	0.58	0.69	0.53	1	0.77	1	0.47	0.68	0.93	0.77	0.6	0.82	0.28	0.31	1	0.81	0.65	0.72	0.53	0.55	0.78	0.19	0.87	0.48	0.66	1	0.85	0.86	0.65	0.49	0.96	0.96	0.6	0.66	0.58	0.1	1	0.27	1	0.07	0.02	0.06	0.36	0.35	0.04	0.04	1	1	0.56	0.74	0.71	0.99	0.9	0.75	0.54	0.65	0.81	0.71	1	0.82	0.7	0.6	0.55	0.96	0.97	0.82	0.85	0.8	0.54	1	0.81	0.58	0.42	0.47	0.81	1	0.72	0.84	0.39	0.62	1	0.54	0.8	0.46	0.91	0.93	0.89	0.89	0.4	0.26	0	1	0.66	0.97	1	0.82	0.76	0.35	0.72	0.9	0.73	0.56	1	0.91	0.57	0.12	0.11	0.05	0.75	0.21	0.43	0.57	0.41	1	0.85	0.49	0.68	0.7	0.47	0.83	0.89	0.66	0.68	0.59	1	0.51	0.56	0.73	0.48	0.49	0.08	0.3	0.78	0.74	0.78	1	0.82	0.38	0.96	0.83	0.8	0.57	0.47	0.85	0.79	0.74	1	0.93	0.58	0.93	0.52	0.52	0.97	0.78	0.85	0.59	0.59	1	0.52	0.12	0.06	0.42	0.43	0.56	0.35	0.73	0.61	0.51	1	0.61	0.42	0.39	0.87	0.84	0.47	0.85	0.91	0.87	0.95	1	0.74	0.85	0.52	0.16	0.08	0.42	0.16	0.58	0.37	0.28	1	0.84	0.92	0.46	0.85	0.94	0.52	0.62	0.37	0.55	1	1	0.44	0.3	0.93	0.89	0.63	0.81	0.45	0.43	0.82	1	0.83	0.42	0.82	0.48	0.49	0.38	0.79	0.56	0.35	1	0.39	0.26	0.49	1	1	1	1	1	1	1	1	1	1	1	1	1	0	1	1	1	1	1	1	1	1	1	1	1	1	1	1	1	1	1	1	1	1	1	0	0	1	0	1	1	1	1	1	0	0	1	1	1	0	1	1	1
COG1668_C	COG1668	C	Metabolism	Energy_production_and_conversion	-	K09696	sodium_transport_system_permease_protein	ABC transporters;Two-component system	0.768983	0.586873	0.367803	0.71	0.12	0.1	0.09	0.7	0.68	0.65	0.85	0.29	0.05	0	0	1	1	1	1	1	0	0	1	0	1	0	1	0	0	1	0	0	1	0	1	0	1	0	1	1	0	0	0	0	0	0	0	0	0	0	0	0	0	0	0	0	0	0	0	0	0	1	1	1	0	1	1	1	0	1	1	0	1	1	1	1	1	1	0	1	0	0	1	0	1	0	1	1	1	0	1	1	0	1	1	1	1	1	0	1	0	1	1	1	1	1	1	1	1	1	1	1	0	1	1	1	1	0	1	1	1	1	1	1	0	1	1	1	0	0	0	0	0	0	0	1	0	0	0	0	0	0	0	0	0	0	0	0	1	0	0	0	0	0	0	0	0	1	0	0	0	0	0	0	0	0	0	0	0	0	0	0	0	0	1	1	0	1	1	0	1	0	0	0	0	0	0	0	0	0	0	0	0	0	0	0	0	0.92	0.43	0.79	0.93	0	0.95	0.43	0.55	0.04	0.03	0.37	0.22	0.98	1	0.89	0	0.98	0.88	0.02	0.08	0.04	0.05	0.04	0.03	0.04	0.51	0	0.04	0.61	0.04	0.42	0.99	1	0.48	0.9	1	0.31	0	0	0.79	0.05	0.39	0.34	0.28	0.65	0.35	0.65	0.99	0.99	0	1	1	0.46	1	0.59	0.92	0.99	0.9	0.98	0.79	0	0.42	0.36	0.77	0.03	0.52	0.49	0.53	0	0.02	0.02	1	0.03	0	0.01	0	0.01	0.01	0.23	0.18	0.03	0.04	1	0.02	0.03	0	0.04	0.03	0.02	0.01	0.02	0.04	0.12	1	0.03	0.03	0.09	0.79	0.91	0	0.79	0.03	0.04	0	1	0.04	0.02	0	0.02	0.03	0.01	0.05	0.01	0.03	1	1	1	1	0.11	0.23	0.92	0.87	0.65	0.51	0.98	0.73	1	0.97	1	1	1	1	0.01	1	0.7	0.7	0.27	0	0.01	0.28	0.01	0.02	0.02	1	0.02	0.71	0.62	0	0	0	0.3	0.03	0.01	0.02	0.06	0.78	0.65	0.11	0.97	1	0.98	0.68	0.05	0.03	0.06	0.84	1	0.27	0.76	0.77	0	0.81	1	0.72	0.72	0.8	0.4	0.87	0.04	0.04	0.02	1	0.09	0.08	0.02	0.04	0.08	0.6	0.07	0.04	0.05	0.09	1	1	0.16	0.92	0.87	1	1	0.16	1	0.7	0.09	1	0.14	0.03	0.02	0.83	0.74	0.14	0.08	0.81	0.84	0.82	0	0.68	0.02	0.12	0.87	0.46	0.67	0.72	0.74	0.69	0.02	0	0.04	0.04	0.53	1	0.73	0.27	0.74	0.04	0.03	0.06	1	0.16	0.85	0.55	0.08	0.3	0.8	0.54	0.73	0.01	0.56	1	0.77	0.68	0.13	0.75	0.14	0.5	0.84	0.84	0.8	1	0	0.04	0.23	0.57	0.69	0.43	0.81	0.53	0.1	0.82	1	0.63	0.05	0.85	0.71	0.68	0.12	0.76	0.3	0.28	1	0.09	0.05	0.16	1	1	1	1	1	1	1	1	1	1	1	0	1	1	1	0	1	0	0	0	0	0	1	0	0	0	0	0	0	0	0	0	0	1	0	0	0	0	1	0	0	1	0	1	0	1	0	0	0	0	0	1	1
COG1677_N	COG1677	N	Cellular_processes_and_signaling	Cell_motility	bacterial-type flagellum-dependent cell motility	K02408	flagellar_hook-basal_body_complex_protein_FliE	Flagellar assembly	0.768698	0.748791	0.535967	0.74	0.54	0.6	0.13	0.65	0.61	0.08	0.09	0.04	0.04	0	0	0	0	0	0	0	0	0	0	1	1	0	0	0	0	0	0	0	1	1	1	1	1	1	0	1	0	0	1	0	0	0	1	0	0	0	0	0	0	0	0	0	0	0	0	0	0	0	1	0	0	0	0	0	0	0	0	1	0	0	0	1	0	1	1	1	1	1	0	1	1	1	0	0	0	0	0	1	0	1	0	1	0	0	0	0	0	0	0	0	1	1	0	0	0	1	1	0	0	0	0	1	0	0	0	0	1	0	1	1	0	0	0	0	0	1	0	1	0	0	1	1	0	1	0	1	1	1	1	1	1	0	1	0	1	0	1	0	1	0	1	1	1	0	1	0	0	0	1	0	0	1	0	0	1	0	1	1	0	1	0	1	0	0	1	1	0	1	1	1	1	1	0	0	0	0	1	0	0	0	0	0	0.01	0.98	0	0.01	0	1	0	0.02	0	0.33	0.01	0.01	0.05	0.97	0.61	0.96	1	1	0.39	0.03	0.35	0.03	0.06	0.01	0.05	0.02	0.03	1	0.02	0.31	0.05	0	0.03	0.02	0.47	0.01	0.22	1	0	0	0.1	0.98	0.91	0.99	0.92	0.06	0.03	0	0.99	0.99	1	0.28	0.02	0	0	0.89	0.02	0.26	0.56	0.01	0.26	1	0.02	0.01	0.27	0	0.56	0.01	0.02	0.85	0.85	0.07	1	0.48	0.74	0.81	1	1	0.39	0.4	0.41	0.75	0.7	1	0.4	0.55	0.82	0.95	0.01	0.03	0.42	0.33	0.02	1	1	0.1	1	0.31	0.24	0.66	1	0.6	1	0.95	0.03	1	0	0.01	0.03	0.01	0.04	1	0.99	0.98	0.99	0.99	1	0.92	0.93	0.43	0	0.27	0.54	1	0.61	0.4	0.94	1	0.86	1	0.86	0.76	0.64	0.01	0.98	1	0.71	0.99	0	1	0.36	0.6	1	0.52	0.36	1	0.78	0.01	1	0	0.32	0	0.07	0.03	0.5	0	0.03	0.01	0.12	0.58	1	0.42	0.3	0.03	0.02	0.03	0.44	0.05	0.56	0.04	0.43	0	0.36	0.12	0.05	0.89	0.13	0.07	0.52	0.86	0.59	0.79	1	0.42	0.81	0.86	0.89	0.76	0.22	0.99	0.04	0.99	0.97	1	0.94	0	0.32	0.55	0.77	0.85	0.02	0.99	0.93	0.98	1	0.19	0.51	0.53	0.78	0.32	0.01	0.36	0.01	0.05	0.3	1	0.15	0.04	0.02	0.35	0.31	0.09	0.9	0.34	0.23	0.42	1	0.9	0.9	0.26	0.96	0.57	0.07	0.98	0.56	0.6	0.64	0	0.11	0.09	0.17	0.03	0.03	0.41	0.35	0.19	0.89	0.69	1	0.89	0.84	0.04	0.84	0.8	0.3	0.18	0.37	0.12	1	0	0.79	0.9	0.82	0.8	0.39	0.37	0.1	0.78	0.65	1	0.74	0.74	0.53	0.2	0.48	0.69	0.54	0.19	0.27	1	0.16	0.1	0.11	1	1	1	1	1	0	1	1	0	1	1	1	1	1	1	1	1	1	0	0	1	1	1	0	1	1	1	1	1	1	0	1	1	1	1	0	0	0	0	1	0	0	0	0	0	1	0	0	0	0	1	0	1
COG4624_C	COG4624	C	Metabolism	Energy_production_and_conversion	iron-sulfur cluster assembly	K18332	NADP-reducing_hydrogenase_subunit_HndD_[EC:1.12.1.3]	-	0.768226	0.768914	0.525005	0.77	0.61	0.66	0.16	0.73	0.65	0.28	0.07	0.28	0.07	1	0	0	0	0	0	1	0	1	0	1	0	1	1	0	0	0	0	1	0	0	0	1	0	0	1	1	0	0	0	0	1	1	0	1	0	0	0	0	0	1	0	0	0	0	0	0	0	1	1	0	0	0	0	0	0	0	0	0	0	0	0	0	0	1	1	0	1	0	0	1	1	1	1	0	0	0	0	0	0	1	0	0	0	0	0	1	0	0	0	1	0	0	0	1	1	0	0	1	0	0	0	1	0	0	0	1	0	0	0	0	0	1	1	0	0	0	0	0	0	0	0	0	0	0	0	0	0	0	0	0	0	0	1	0	0	1	1	0	1	0	0	0	1	1	0	0	0	1	0	1	1	1	0	0	0	0	0	0	0	0	0	0	0	0	0	1	0	0	0	0	0	0	1	0	1	0	1	0	0	0	0	0	0.31	0.71	0.01	0.03	0.06	0	0.84	0.64	0.34	1	0.12	0.06	0.43	0.02	0.02	0.34	1	0.03	1	0.02	0.03	0.41	0.82	0.83	0.72	0.08	0.39	1	0.04	0.02	0.04	0.02	0.04	0.01	0.02	0.04	0.05	1	1	1	0.04	0.27	0.27	0.71	0.73	0.54	0.03	0.02	0.1	0.74	0	0.02	0.02	0.27	0.23	0.01	0.57	0.28	0.11	0.25	0.4	1	0.02	0.48	0.04	0.99	0.93	0.95	0.34	0.03	0.02	0.02	1	0.01	0.01	0.04	0.01	0.05	0.03	0.94	0.03	0.73	0.36	1	0.88	0.4	0.05	0.39	0.38	0.21	0.43	1	0.02	1	1	0.02	0	0.02	0.03	0.04	0.63	0.03	0.02	0.04	0.33	1	0.47	0	0.01	0.04	0.04	0.94	0.99	0.7	0.99	1	1	1	1	1	0.03	0.03	0.06	0.44	0.67	0.89	0.7	1	0.92	1	1	1	1	0.03	0.4	1	0.99	1	1	1	1	0.82	1	1	0.04	1	1	0.56	1	1	0.82	0.03	0.11	0.09	0.5	0.6	0.13	0.61	0.46	0.03	0	0.16	0.26	0.78	0.37	0.06	0.29	0.01	0.65	0.03	0.24	0	0.35	0.01	0.23	0.11	0.21	0.18	0.54	0.06	0.03	0.04	0	0.04	0.19	0.24	0.23	0.04	0.03	0.06	0.09	0.99	0.96	0	1	0.2	0.07	0.94	1	1	0.12	0.31	1	1	1	1	0.97	1	1	0.5	0.05	0.22	0.67	0.91	0.11	1	0.05	0.49	0.07	0.11	0.52	0.05	0.06	0.06	0.34	0.02	1	0.17	0.18	0.03	1	0.92	0.32	1	1	0.98	0.98	1	0.45	0.88	0.29	0.32	0.17	0.05	0	0.05	0.24	0.03	1	1	1	0.34	1	1	0.27	0.07	0.05	0.1	1	0	0.23	0.05	1	1	0.34	0.18	0.2	0.06	1	1	0.4	0.03	0.94	0.37	0.35	0.03	0.74	0.19	0.12	1	0.06	0.04	0.14	1	1	1	1	1	1	1	0	0	1	0	1	1	1	0	1	1	1	1	0	1	1	1	1	1	0	1	1	1	1	0	1	1	1	1	0	0	1	0	1	0	0	0	0	0	0	0	0	0	0	1	0	0
COG3872_S	COG3872	S	Poorly_Characterized	Function_unknown	Protein of unknown function (DUF1385)	-	-	-	0.76682	0.866076	0.0655594	0.78	0.74	0.75	0.7	0.78	0.76	0.49	0.65	0.21	0.85	0	0	1	0	1	1	1	1	0	1	1	0	1	1	1	1	0	0	0	1	1	1	0	1	1	1	1	1	1	1	0	0	0	0	0	0	0	0	1	0	0	0	0	0	0	0	0	0	0	1	1	1	1	1	1	0	1	1	0	0	1	1	1	1	1	1	0	0	1	0	0	1	0	1	1	0	1	0	1	1	1	0	0	0	0	0	0	0	0	0	1	0	0	0	0	0	0	1	1	0	1	0	0	1	0	0	0	0	0	0	0	0	0	0	0	0	0	0	0	0	0	0	0	0	0	0	0	0	0	0	1	1	0	0	0	0	0	1	1	0	0	0	0	0	0	1	1	0	1	0	0	0	1	0	1	0	0	1	1	1	1	0	0	0	0	1	1	0	0	1	0	0	0	0	0	0	0	1	0	0	0	0	0	0.01	0.01	0.08	0.96	0.64	1	1	1	0.95	1	1	0.01	0.09	1	1	0.01	0	1	1	1	0.99	0.01	0.01	0.01	0.03	0.4	0.01	1	0.02	0.02	0.01	1	0.99	1	0.69	0.65	1	0.99	0	0	0	0.4	0	0.94	0.94	1	0.61	0.01	0.88	0.98	0	0	0	0	0.29	0.01	0.08	0.02	0.25	1	0.05	0	0.36	0.02	0	0	0.01	0.03	0.01	0	0	0	1	0.02	0	0	0.02	0.01	0.85	0.06	0	0.79	0.99	1	0.01	0.01	0.01	0.28	0.28	0.08	0.78	0.21	0.51	0.88	1	0.39	0.99	0.99	0.01	0.84	1	0.79	0.47	0.33	0	1	0.01	0.01	0.01	0	0.01	0.9	0.98	0.01	0.04	1	1	1	1	1	0.01	1	0	0.78	1	0.61	0	1	0.15	1	1	1	1	0	0.66	1	1	0.85	1	0.89	0.58	0.99	1	0.87	0	1	1	0.03	1	0	0.31	0	0.01	0.08	0.35	0	0.98	1	1	1	1	0	1	0.01	0.05	0.02	1	1	0.7	0.01	0.95	1	0.97	0.02	0.02	0	0.4	0.12	0.01	0.01	0.08	0	0	0.75	0.93	0.02	0.15	0.59	0.98	0.33	0	0.93	0.77	0	1	0.01	0.32	0.94	0.32	1	0.04	0.35	1	0.99	1	0.5	1	0.99	1	0.21	0.03	0.17	1	1	0.96	0	0	0.06	0.02	1	0.71	0.02	0	0.1	0.01	0.2	1	0.82	0.79	0.99	1	0.96	0.01	1	0.99	1	0.99	1	0.12	0.96	0.7	0.16	0.07	0.8	0	0.09	0.8	0.99	1	1	0.96	0.03	1	1	0.39	0.77	0.06	0.22	1	0	0.71	0.83	1	1	0.27	0.94	0.1	0.69	1	0	0.95	0.38	0.96	0.78	0.97	0.37	0.83	0.77	0.12	0	0.05	0.03	0.69	1	1	1	1	1	1	1	0	0	1	1	1	1	1	1	1	1	1	0	0	1	0	0	1	1	1	1	1	1	1	0	1	1	1	1	0	1	0	0	1	0	0	0	0	0	1	0	0	0	0	1	0	0
COG2119_S	COG2119	S	Poorly_Characterized	Function_unknown	Golgi calcium ion transport	-	-	-	0.766418	0.642961	0.0100922	0.72	0.35	0.28	0.31	0.73	0.84	0.12	0.04	0.08	0.04	1	0	0	1	0	0	0	0	0	1	0	0	0	0	1	0	0	0	0	0	0	0	0	0	0	0	1	0	0	0	0	0	0	0	0	0	0	0	0	0	0	0	0	0	1	0	0	0	0	0	0	0	0	0	0	0	1	0	0	0	0	0	0	0	0	0	0	0	0	0	1	0	1	0	0	0	0	0	0	0	0	0	0	0	0	1	0	0	0	0	0	1	0	0	0	0	0	0	0	0	0	1	0	0	0	1	1	0	0	0	0	0	0	0	1	0	0	0	0	0	0	1	1	0	0	0	0	0	0	0	0	1	1	0	1	0	1	1	1	1	0	0	0	1	0	1	0	0	0	0	0	0	1	0	1	0	0	0	0	0	0	1	0	0	0	0	0	0	1	0	0	0	1	1	1	0	1	0	1	1	0	1	0	0.4	0	0.36	0.19	0.39	1	0.01	0.02	0.31	0.06	0.47	0.01	0.02	0	0	0.03	1	0.01	0.28	0.01	0.01	0.01	0.02	0.01	0.02	0.01	0.01	0	0.06	0.04	0.01	0	0	0.49	0.01	0.03	0.02	0.02	1	0	0.06	0.02	0.44	0.15	0.38	0.01	0.02	0.02	0.02	0.02	0	0	0	0	0	0.02	0	0.02	0.07	0.02	0.38	0	0.02	0.52	0.03	0.03	0.28	0.07	0.43	0	0.01	0.03	1	0.42	0.02	0.02	0.01	0.01	0.82	0.01	0.44	0.6	0.57	1	0.35	0.16	0.27	0.58	0	0.07	0.04	0.49	0.41	0.02	1	0.22	0.01	0.01	0.29	0	0.27	0.02	0.36	0.08	1	0	0.49	1	0.6	0.39	0.31	0.39	0.04	0.25	0.16	0.67	1	0.97	0.34	0.57	0.01	0	0.02	1	0.98	0.45	0.76	0	0.78	0.93	1	1	0.94	0.03	0.43	0.42	1	0.16	1	0	0.01	0.48	0	1	0.06	0.98	0.99	0.03	1	0	0.35	1	1	0.05	0.14	0.19	0.25	0.12	0.24	0.04	0	0.14	0.09	0.01	0.03	0.02	0	0.14	0.06	0.07	0.08	0	0.03	0.01	0.03	0.08	0.2	0.22	0.08	0.02	0.33	0	0	0.54	0.51	0.17	0.34	0.18	0.12	0.03	0.41	0.19	0.13	0	0.48	0.08	0.05	0.9	0.94	1	0.08	0.98	0.99	0.07	1	0.01	0.25	0.28	1	0.1	1	0.84	0.28	0.23	0.1	1	0.52	0.04	0.02	0.03	0.11	0.33	0.36	0.1	0.24	0.01	1	0.31	0.27	0.04	0.62	0.87	0.24	1	0.06	0.22	0.36	0	0.75	0.43	0.16	0.01	0.02	0.04	0.47	0.09	0.16	0.02	1	0.73	0.94	0.31	0.96	0.71	0.91	0.03	0.19	0.2	0	0	0.33	0.05	0.99	1	0.93	0.13	0.25	0.3	1	1	0.15	0.31	0.85	0.31	0.11	0.19	0.74	0.25	0.13	0	0.05	0.06	0.19	1	1	1	1	1	1	1	1	0	1	0	1	0	1	1	1	0	0	0	0	0	0	0	0	1	0	0	0	1	1	0	1	1	0	1	0	0	0	0	1	0	0	1	1	1	1	1	1	0	0	0	1	0
COG3274_S	COG3274	S	Poorly_Characterized	Function_unknown	Responsible for the incorporation of O-acetyl groups into the enterobacterial common antigen (ECA) trisaccharide repeat units	K21462	probable_poly-beta-1,6-N-acetyl-D-glucosamine_export_protein	-	0.766034	0.811898	0.0258429	0.76	0.78	0.66	0.38	0.14	0.07	0.02	0.08	0	0.78	1	0	0	0	0	0	0	0	0	0	0	0	0	0	0	0	0	0	0	0	0	0	1	0	0	0	0	0	0	0	0	0	0	0	0	0	0	0	0	0	0	0	0	0	0	0	0	0	0	0	0	0	0	0	0	0	0	0	0	0	0	1	1	0	0	0	0	0	0	1	1	0	0	0	0	0	0	0	0	0	0	0	0	0	0	0	0	0	0	0	0	0	0	0	0	0	0	0	0	0	0	0	0	0	0	0	0	0	0	0	1	0	0	0	0	0	0	0	0	0	0	0	0	0	0	0	0	0	0	0	0	0	0	0	0	0	0	0	0	0	0	0	0	0	0	0	0	0	0	0	0	0	0	0	0	0	0	0	0	0	0	0	0	0	0	0	0	0	0	0	0	0	0	0	0	1	0	1	0	0	0	0	0	0.94	0.27	0	0.01	0	0	0	0	0	0.01	0	0	0	0	0	0.13	0	0	0	0	0	0	0	0	0	0	0	0	0	0	0	0	0	0	0	0	1	0	1	0	0.03	0	0.99	0.26	0.1	0.01	0	0	0	0	0	0	0	0	0	0	0	0.01	0	0	0	0	0	0	0	0.96	0.04	0	0	0	0	0	0	0	0	0	0	0	0	0	0	0	0.01	0	0	0	0	0	0	0.02	0	0	0	0	0	0	0.02	0	0	0	0.52	0	0	0	0.02	0	0.67	0	0.01	0	0.02	0.39	0	0.62	0.54	0.02	1	0.36	0	0.28	0.01	0	0	0	0	0	0	0	0	0	0	0	0	0.02	0	0	0	0.01	0	0.27	0.23	0	0	0	0.01	0	0	0	1	1	0	0	0	0	0	0.93	0.01	0	0.01	0	0	0.12	0	0	0.01	0	0	0	0	0.05	0	0	0	0	0	0	0	0	0.62	0	0	0	0	0	0	0	0.01	0.03	0	0	0.06	0.38	0.6	0	0.15	0.5	0	0	0	0	0.41	0	0	0.08	0	0.05	0.01	0	0	0	0	0	0	0.01	0.01	0	0.11	0	0.01	0	0	0.16	0	0	0.51	0	0	0	0	0	0.1	0.01	0.56	0	0.04	0.02	0	0	0	0.01	0.02	0	0	0.02	0	0	0	0	0	0.15	0.03	0.61	0.01	0	0	0.38	0	0	0	0	0	0	0.01	0.01	0	0.01	0	0	0	0	0.09	0.01	0.02	0.02	0.1	0.05	0.05	0.44	0.03	0	0.03	0.03	0.32	0	0	0	0	0	0	0	0	0	0	0	0	0	0	0	0	0	1	0	0	0	0	1	0	0	0	0	0	0	0	0	0	0	0	0	0	1	0	0	0	0	0	0	0	0	0	0	0	0	0	0	0	0
COG3600_S	COG3600	S	Poorly_Characterized	Function_unknown	Protein of unknown function (DUF4065)	-	-	-	0.765751	0.81394	0.0281827	0.7	0.71	0.68	0.2	0.15	0.09	0.02	0.01	0.02	0.76	0	0	0	0	0	0	0	0	0	0	0	0	0	0	0	0	0	0	0	0	0	0	0	1	0	0	0	0	0	0	0	1	1	0	0	0	1	0	0	0	0	0	0	0	0	0	0	0	0	0	0	0	0	0	0	0	0	0	0	0	0	1	0	0	0	1	0	0	0	1	0	0	0	0	0	0	0	0	0	0	0	0	1	0	0	1	0	0	0	0	0	0	0	1	0	0	0	0	0	0	0	0	0	0	1	0	0	0	0	0	0	0	0	0	1	0	1	0	0	1	0	1	0	0	0	0	0	0	0	0	0	0	0	0	0	0	0	0	0	0	0	1	0	0	0	0	0	0	0	0	0	0	0	0	0	0	0	0	0	0	0	0	0	0	0	0	0	0	0	0	0	1	0	0	0	0	0	0	0	0	0	0	0	0.01	0	0.33	0.1	0.01	1	0	0.02	0.01	0.01	0	0	0.01	0.01	0.02	0	0	0.33	0	0	0	0.89	0.98	0.04	0.59	0	0.01	1	0.02	0	0.02	0	0	0	0.01	0	0.25	0.27	1	0	0	0	0.36	0.14	0.05	0.02	0	0	0.01	0	0	0.25	0	0	0.01	0.26	0.01	0.01	0	0.01	0.02	0	0.25	0	0.01	0.01	0	0.04	0.39	0.3	0.01	0.4	1	0.62	0	0.01	0	0.01	0	0	0	0	0.02	0	0.02	0.35	0.01	0	0	0.02	0.01	0.01	0.01	0.06	0	0.02	0	0	0	0	0.74	0.02	0.03	0.28	0.01	0	0.01	0.02	0.03	0.01	0.02	0.68	0.8	0.56	0.53	0.37	0	0	0	0.01	0.1	0	0.02	0.01	0.01	1	0.15	0	0.02	0.01	0	0	0.02	0.26	0.01	0.02	0	0.01	0	0	0	0	0	0	0	0.02	0.01	0	0	0	0	0.46	0.21	0	0.03	0.01	0.03	0.03	0	0.13	0	0.01	0	0.2	0	0	0	0	0.09	0.01	0.01	0	0	0.04	0.02	0.09	0.02	0.02	0	0.21	0.32	0.01	0	0	0.03	0.07	0.01	0.01	0	0.11	0.07	0.77	0.72	0	0	0.03	0.03	0.26	0.02	0	0.1	0.01	0	0	0	0	0.03	0.01	0.02	0.01	0.11	0.11	0.02	0.01	0.05	0	0	0.06	0.02	0	0.04	0.01	0.07	0.01	0	0	0	0.01	0.01	0	0.16	0.08	0.02	0.01	0	0.01	0.02	1	0.04	0.01	0.02	0.02	0	0	0.29	0	0.01	0	1	0.04	0.05	0.03	0	0.01	0.03	0.02	0.14	0.04	0	0	0.03	0.06	0.02	0.01	0.09	0.06	0.18	0.06	0	1	0.01	0.16	0	0.01	0	0.09	0.01	0.02	0.07	0	0	0	0.06	0	0	0	0	0	0	0	0	1	0	0	0	0	0	0	0	0	0	0	1	0	0	0	0	0	0	0	0	0	0	0	0	0	0	0	0	1	0	0	0	0	0	0	0	1	0	0	1	0	0	0	1	0
COG4741_F	COG4741	F	Metabolism	Nucleotide_transport_and_metabolism	Endonuclease related to archaeal Holliday junction resolvase	-	-	-	0.76556	0.806028	0.582813	0.39	0.08	0.05	0.01	0.12	0.01	0	0	0	0	0	0	0	0	0	0	0	0	0	0	0	0	0	0	0	0	0	0	0	0	0	0	0	0	0	0	0	0	0	0	0	0	0	0	0	0	0	0	0	0	0	1	0	0	0	0	0	0	0	0	0	0	0	0	0	0	0	0	0	0	0	0	0	0	0	0	0	0	0	0	0	0	0	0	0	0	0	0	0	0	0	0	0	0	0	0	0	0	0	0	0	0	0	0	0	1	0	0	1	0	0	0	0	0	0	0	0	0	0	0	0	0	0	0	0	0	0	0	0	0	0	0	0	0	0	0	0	0	0	0	0	0	0	0	0	0	0	0	0	0	0	0	0	0	0	0	0	0	0	0	0	0	0	0	0	0	0	0	0	0	0	0	0	0	0	0	0	0	0	0	0	0	0	0	0	0	0	0	0	0	0	0	0	0	0	0	0	0	0	0	0	0	0	0	0	0	0	0	0	0	0	0	0	0	0	0	0	0	0.01	0	0	0.31	0	0	0	0	0	0	0	0	0	1	0	0	0	0	0	0	0	0	0	0	0	0	0	0	0	0	0	0	0.3	0.05	0.21	0	0	0	0	0	0	0	0	0	0	0	0	0	0	0	0	0	0	0	0	0	0	0	0	0	0	0	0	0	0	0	0	0	0	0	0	0	0	0	0	0.01	0	0	0	0	0	0.01	0	0	0	0	0.01	0	0.23	0.11	0	0	0.01	0	0	0	0	0	0	0	0	0	0	0	0	0	0	0	0	0	0	0	0	0	0	0	0	0.01	0	0	0	0	0	0	0	0	0	0	0	0	0	0	0	0	0	0	0	0	0	0.09	0	0	0	0	0	0.01	0	0	0	0	0.01	0.07	0	0	0	0	0	0	0	0	0	0	0.01	0	0	0	0.01	0.06	0	0	0	0	0	0	0.01	0	0	0	0	0	0	0	0.01	0.01	0	0	0	0	0	0	0	0	0.03	0	0	0.03	0	0	0	0.01	0	0	0	0	0	0	0	0	0	0	0	0	0	0	0	0	0.01	0	0	0	0.01	0	0	0	0	0	0	0	0	0	0	0	0.02	0	0	0	0	0	0.01	0.01	0	0	0	0.01	0	0	0	0	0	0.01	0	0	0	0	0	0.01	0	0	0	0	0	0	0	0	0	0	0	0	0	0	0	0	0	0	0	0	0	0	0	0	0	0	0	0	0	0	0	0	0	0	0	0	0	0	0	0	0	0	0	0	0	0	0	0	0	0	0	0	0	0	0
COG3363_F	COG3363	F	Metabolism	Nucleotide_transport_and_metabolism	IMP cyclohydrolase activity	K11176	IMP_cyclohydrolase_[EC:3.5.4.10]	Purine metabolism;Metabolic pathways;Biosynthesis of secondary metabolites	0.764807	0.754725	0.562327	0.45	0.12	0.05	0.01	0.16	0.07	0.01	0	0	0.02	0	0	0	0	0	0	1	0	0	0	0	0	0	0	0	0	0	0	0	0	0	0	0	0	0	0	0	0	0	0	0	0	0	1	0	0	0	0	0	0	1	0	0	0	0	0	0	0	0	0	1	0	0	0	0	0	0	0	0	0	0	0	0	0	0	0	0	0	0	1	0	0	0	0	0	0	0	0	0	0	0	0	0	0	0	0	0	0	0	0	0	0	0	0	0	0	0	0	0	0	0	0	0	0	0	0	0	0	0	0	0	0	1	0	0	0	0	0	0	0	0	0	0	0	0	0	0	0	0	0	0	0	0	1	0	0	0	0	0	0	0	0	0	0	1	0	0	0	0	0	0	0	0	0	0	0	0	0	0	0	0	0	0	0	0	0	0	0	0	0	0	0	0	0	0	0	0	0	0	0	0	0	0	0.03	0	0	0	0.01	0	0.28	0.07	0.01	0.01	0	0.01	0.02	0.01	0.02	0.27	0	0	0	0	0	0	0.01	0.01	0	0	0.01	0	0.04	0	0	0.18	0.01	0	0	0.02	0.01	0	0	1	0	0.01	0.29	0.04	0.01	0.01	0	0	0	0	0	0.01	0	0	0	0	0.01	0	0.01	0	0.01	0	0	0	0	0.98	0.25	0.21	0.06	0	0	0	0	0	0	0	0	0	0	0.2	0	0	0	0	0	0.01	0	0	0	0	0	0	0	0.05	0	0.01	0.01	0	0.01	0	0	0.01	0	0	0.01	0	0.01	0	0	0	0.01	0.01	0.03	0	0.01	0	0	0	0	0	0	0	0.01	0	0	0	0	0	0	0.02	0.29	0.05	0	0	0	0	0	0	0	0	0.29	0	0.01	0	0.01	0	0	0	0	1	0.01	0	0	0	0	0.29	0	0.03	0	0	0	0.12	0.01	0.01	0.28	0	0.06	0.01	0.01	0	0	0	0	0	0	0.01	0	0	0.08	0	0	0	0	0	0	0	0.01	0.01	0	0	0	0.03	0.02	0	0	0.07	0.01	0	0.01	0.03	0.01	0.01	0.01	0.01	0	0.09	0	0.01	0	0.01	0	0.01	0	0.01	0.02	0	0.01	0.1	0	0.02	0.04	0.01	0.01	0	0.01	0	0	0	0	0	0	0.01	0	0	0.02	0.01	0	0	0.01	0	0	0.04	0	0	0	0	0	0	0	0.01	0.02	0.01	0	0	0.01	0	0	0	0	0	0	0	0.01	0	0.01	0	0.03	0	0.02	0	0	0	0.01	0.01	0.01	0	0.05	0	0.01	0	0.01	0.02	0	0	0	0	1	0	0	0	0	0	0	0	0	0	0	0	0	0	0	0	0	0	0	1	0	0	0	0	0	0	0	0	0	0	0	0	0	0	0	0	0	0	0	0	0	0	0	0	0	0	0	0	0	0
COG1110_L	COG1110	L	Information_storage_and_processing	Replication_recombination_and_repair	DNA topoisomerase II activity	K03170	reverse_gyrase_[EC:5.6.2.2_3.6.4.12]	-	0.764535	0.469503	0.369455	0.75	0.1	0.01	0	0.64	0.07	0	0	0	0.03	0	0	0	0	0	0	0	0	0	0	0	0	0	0	0	0	0	0	0	0	0	0	0	0	0	0	0	0	0	1	0	0	0	0	0	0	0	0	0	0	0	0	0	0	0	0	0	0	0	0	0	0	0	0	0	0	0	0	0	0	0	0	0	0	1	0	0	0	1	0	0	0	0	0	0	0	0	0	0	0	0	0	0	0	0	0	0	0	0	0	0	1	0	0	0	0	0	0	0	0	0	0	0	0	0	0	0	0	0	0	0	0	0	0	0	0	0	0	0	0	0	0	0	0	1	1	0	1	1	1	0	0	0	0	0	0	0	0	0	1	0	0	0	0	0	0	0	0	0	0	0	0	0	0	0	0	0	0	0	0	0	0	0	0	0	0	0	0	0	0	0	0	0	0	0	0	0	1	0	0	0	0	0	0	0	0	0	0	0	0	0	0	0	0	0	0	0	0	0	0	0	0	0.01	0.19	0.01	0	0	0	0	0	0	0	0	0	0	0	0	0	0	0	0.83	0	0	0	0.79	0	0	0	0	0	0	0	0	0	0	0.01	0	0	0	0.01	0	0	0	0	0	0	0	0	0	0	0	0	0	0	0	0	0	0.99	0.1	1	0.98	0.01	0	0	0	0	0	0.23	0.02	0	0	0	0	0	0	0	0	0	0	0	0	0.01	0	0.27	0	0	0	0	0	0	0	0	0	0	0.03	0	0	0	0.17	0	0	0	0	0	0	0	0	0	0	0	1	0.01	0.01	0	0	0	0	0	0	0	0	0	0	0	0	0.24	0	0	0	0	0.01	0	0	0	0	0	0	0	0	0	0	0	0	0	0	0	0	0	0.01	0.01	0	0.8	0	0	0	0	0	0	0	0	0	0	0	0	0.22	0	0	0	0.01	0	0	0	0	0	0.01	0	0	0	0	0	0	0	0	0	0	0	0	0	0	0	0.02	0	0	0	0	0	0	0	0	0	0	0	0	0.67	0	0.16	0	0	0.03	0	0	0	0	0.02	0	0.01	0	0	0	0	0	0	0	0	0	0	0	0.01	0	0	0	0	0	0	0	0	0	0	0.01	0.01	0	0	0	0	0	0.01	0.01	0	0	0	0	0.01	0	0	0	0	0	0	0	0	0	0	0	0.01	0	0	0	0	0	0	0	0	0	0	0	0	0	0	0	0	0	0	0	0	0	0	0	0	0	0	0	0	1	0	0	0	0	0	0	0	0	0	0	0	0	0	0	0	0	0	0	0	0	0	0	0	0	0	0
COG0320_H	COG0320	H	Metabolism	Coenzyme_transport_and_metabolism	lipoate synthase activity	K03644	lipoyl_synthase_[EC:2.8.1.8]	Lipoic acid metabolism;Metabolic pathways	0.764325	0.769925	0.521771	0.69	0.5	0.43	0.42	0.63	0.57	0.3	0.66	0.11	0.07	1	1	1	1	0	1	1	1	0	1	1	1	0	1	1	1	1	1	1	1	1	0	1	1	1	1	1	1	1	1	0	0	0	1	0	0	0	0	0	0	0	0	0	0	0	0	0	0	0	1	1	1	1	1	0	1	1	1	0	1	1	1	1	1	0	0	1	1	1	0	1	1	1	0	1	1	1	0	1	0	1	1	1	1	1	1	1	1	1	1	1	1	1	1	1	1	1	1	1	1	1	1	1	1	1	1	0	1	1	1	1	1	1	1	1	1	1	1	1	1	1	1	1	0	1	1	0	1	1	0	0	1	1	1	1	1	0	1	1	0	0	1	1	1	0	1	1	1	1	1	0	1	1	0	1	0	1	1	1	1	1	1	1	1	0	1	1	1	1	1	1	1	0	1	1	1	1	1	1	0	1	0	0	0.95	0.47	1	0.44	0.2	1	0.78	0.37	0.18	0.32	0.4	1	0.73	1	0.74	0.54	1	0.98	0.74	0.73	0.84	0.02	0.02	0.05	0.03	0.02	0.02	0	0.02	0.94	0.01	1	0.52	0.63	0.35	0.99	1	0.06	1	1	0.28	0.56	0.24	0.48	0.58	0.25	1	0.81	0.54	0.72	1	1	0.96	1	1	1	1	1	0.42	0.72	0.62	1	1	0.85	0.98	1	0.95	1	0.65	0.54	1	1	0	1	1	0.81	0.92	0.8	0.96	0.03	0.74	0.37	0.47	1	0.12	0.79	0.3	0.76	0.59	0.65	0.76	0.38	0.25	0.4	0	0.49	1	1	1	0.26	0.99	0.38	0.99	0.68	0.64	0	0.8	0.58	0.19	0.34	0.17	0.99	0.22	0.44	0.47	0.53	0	0.58	0.02	0.52	1	1	1	0.02	0.03	0.03	0.35	1	0.15	0.09	0.2	0.89	1	1	0.99	0.01	0.33	0.02	1	0.66	0.01	0.26	0.02	0	0.99	0.48	0.01	0.04	0	1	1	1	1	1	0.57	0.94	0.19	0.15	0.23	0.74	1	0.77	0.8	0.07	0.07	0.05	0.73	0.63	0.24	0.72	0.33	1	0.58	0.96	1	1	0.54	0.94	0.95	0.99	0.99	0.77	1	0.81	0.72	0.63	0.71	0.5	0.99	0.63	0.23	0.44	0.37	1	0.48	0.96	0.99	0.04	0.91	0.89	0.94	0.41	0.09	0.17	0	0.03	0.38	0.04	0.27	0.15	1	0.54	0.13	0.32	0.54	0	0.71	0.07	0.02	0.72	0.58	0.83	0.58	0.65	0.89	0.34	0	0.68	0.62	0.72	0.5	0.04	0.88	0.15	0.08	0.15	0.12	0	0.65	0.15	0.5	0.09	0.02	0.66	0.5	0.56	0.45	0.62	0	0.41	0.18	0.85	0.04	0.17	0.71	0.73	0.65	0.52	0	1	0.4	0.58	0.08	0.05	0.65	0.6	0.56	0.48	0.14	1	0.57	0.57	0.19	0.47	0.53	0.53	0.42	0.56	0.5	1	0.37	0.31	0.41	0	0	0	0	1	1	1	1	1	1	1	0	0	0	1	0	0	1	0	1	1	1	0	0	1	0	0	0	0	0	1	0	1	0	0	0	0	0	0	1	1	1	1	1	1	1	1	1	1	1	1	1	1
COG2882_N	COG2882	N	Cellular_processes_and_signaling	Cell_motility	bacterial-type flagellum organization	K02413	flagellar_FliJ_protein	Flagellar assembly	0.764004	0.647788	0.396157	0.67	0.24	0.14	0.04	0.57	0.52	0.01	0	0.01	0.01	0	0	0	0	0	0	0	0	0	0	1	0	0	0	0	0	0	0	0	0	0	0	0	1	1	0	0	0	0	0	0	0	0	0	0	0	0	0	0	0	0	0	0	0	0	0	0	0	0	0	0	0	0	0	0	0	0	0	0	0	0	0	0	0	0	0	0	0	1	0	0	0	0	0	0	0	0	0	0	0	0	0	0	0	0	0	0	0	0	0	0	0	0	0	0	0	0	0	0	0	0	0	0	0	0	0	0	0	0	0	0	0	0	0	0	0	0	0	1	0	0	0	0	0	0	0	0	0	0	0	0	1	0	1	0	0	0	1	0	0	0	1	1	0	0	1	0	0	0	1	0	0	1	0	0	0	0	0	0	0	0	0	0	0	0	0	0	0	0	0	0	0	1	0	0	0	0	1	0	0	0	0	0	0.01	0.01	0.01	0	0	1	0	0	0	0.4	0.01	0	0	0	0.01	0.01	0	0.57	0	0	0.02	0	0	0.01	0.01	0.01	0	0	0	0	0.02	0.02	0	0	0.01	0	0	0.01	0	0	0	0.22	0.01	0	0	0	0.01	0	0.02	0	0	0	0	0	0	0	0	0.01	0	0	0	0	0.01	0	0	0	0.28	0.01	0	0.01	0.22	0	1	0.01	0	0	0	0	0.35	0	0	0.38	0.15	1	0.03	0.52	0.56	0.44	0	0.03	0.33	0.31	0	0	1	0	0.01	0	0	0	0.99	0.01	0	0	0	0	0.01	0	0.01	0.01	0.01	0.35	0.02	0.01	0.01	0.97	1	1	0.42	0.99	0.01	0.18	0	0	0.02	0.02	0.04	0	0.37	1	0.99	0.73	0.61	0	0	0.02	0.01	0.55	1	0.92	0.03	0.94	0.32	0.9	0.02	0.45	1	0	1	0	0.38	0.02	0.03	0.05	0.36	0	0	0.01	0.11	0.21	1	0	0.02	0.01	0	0.02	0	0.02	0.11	0.01	0	0	0.01	0.01	0	0.02	0	0	0.14	0.07	0.03	0	0	0.08	0.13	0.43	0.26	0	0	0.01	0	0.16	0.14	0	1	0	0.03	0.02	0.61	0.78	0.01	0.02	0.01	0.92	0	0.15	0.97	0.93	0.93	0.01	0.01	0.12	0.04	0.09	0.09	0	0.02	0	0	0.01	0.13	0.01	0	0	0.04	0	0	0.31	0.32	0	1	0.03	0.01	0.02	0.91	0.99	1	0	0.2	0.16	0.07	0.01	0	0.01	0	0	0.3	0.01	0	1	0.95	0	0.06	0.95	0.13	0	0	0.02	0	0	0.22	0.02	0.96	0.9	0.22	0.01	0.02	0.1	0.9	0	0	0.04	0.62	0.09	0	0	0.51	0.01	0	0	0	0	0.03	1	1	1	1	0	0	1	0	0	0	0	0	0	0	0	1	1	1	0	0	1	1	0	0	1	1	1	0	1	1	0	1	1	1	1	0	0	0	0	1	0	0	0	0	0	0	0	0	0	0	1	0	0
COG1625_C	COG1625	C	Metabolism	Energy_production_and_conversion	Protein of unknown function (DUF512)	-	-	-	0.764001	0.501795	0.325008	0.76	0.21	0.09	0.08	0.74	0.75	0.57	0.6	0.12	0.06	0	0	0	1	0	0	1	0	0	0	1	0	0	1	1	1	0	0	0	0	0	1	0	1	1	1	0	1	1	0	0	0	0	0	0	0	0	0	0	0	0	0	0	0	0	0	0	0	0	1	0	0	0	0	1	0	1	1	1	0	0	0	0	0	0	0	0	0	0	0	0	1	0	1	1	0	1	0	1	0	1	0	0	0	0	0	0	0	0	1	0	0	0	1	0	1	1	1	0	0	0	1	0	0	0	1	0	0	0	0	0	0	0	0	0	0	0	0	0	0	0	0	0	0	0	0	0	0	0	0	0	0	0	0	0	0	0	0	0	0	0	0	0	0	0	0	0	0	0	0	0	1	1	1	1	0	0	1	1	0	0	0	0	0	0	0	0	0	0	0	0	0	0	0	0	0	0	0	0	0	0	0	0	0.02	0	0.01	0.02	0.24	0	0.7	0.62	0.08	0.96	0.72	0.03	0.1	0.02	0.69	0	0	1	0.34	0.99	0.34	0.01	0	0	0.02	0.01	0.03	0	0.01	0	0	0.01	0	1	0.98	0.03	0.07	0	0	0	0.01	0.01	0.04	0.37	0.1	0.82	1	0.01	1	0.98	0	0.01	0	0	0.49	0.54	0.35	1	0.79	0	0.3	0	0.02	0.4	0	0	0.01	0	0.01	0	0.01	0	1	0	0	0.01	0.01	0.01	0	0	0	0	0	1	0	0	0.01	0	0.01	0	0	1	0.99	0.02	1	0.46	1	0	0.01	0.01	0.02	0.01	0	0	0.01	1	0	0.01	0.01	0.01	0	0.01	0.02	0	0.01	1	1	1	1	0.19	0.02	0	0.49	0.62	0.78	0.58	0.03	1	0.1	0.44	0.85	0.92	0.98	0	0.39	0.42	1	0.91	1	0.62	0.98	0.99	0.52	0.97	0	1	1	0.02	0	0	0.88	1	0.03	0.01	0.03	0	0.19	0.63	0.98	0.81	0	0	0.32	0.02	0.01	0.03	1	0.99	0.01	0.01	0.73	0	0.47	0	0.33	0.4	0.1	0.13	0.01	0	0	0.02	1	0	0	0.01	0.01	0.69	0.01	0.02	0.04	0.01	0.04	0	1	0.01	0.31	0.72	0.5	0.86	0	0.32	0.76	0.93	1	0.96	1	0.96	0.9	0.35	0.31	0.1	0.74	0.99	0.69	1	0	0.05	0.03	1	0.1	0.01	0.1	0.04	0.01	0.02	1	0.01	0.01	0.01	1	0.73	0	0.65	0.99	0.99	0.99	1	0.89	0.93	0.67	0.09	0.06	0.99	0.03	0.03	0.01	0.02	0	0.69	0.78	0.02	0.84	0.99	0.92	0.79	0.04	0.07	1	0	0.58	0.01	0.93	0.96	0.42	0.18	0.03	0.44	0.95	0	0.2	0.39	0.86	0.65	0.37	0.43	0.8	0.14	0.15	0	0.06	0.02	0.09	0	0	1	1	1	1	1	0	0	1	0	0	1	1	1	1	1	1	0	0	1	1	1	1	1	1	1	1	1	1	0	1	1	1	1	0	0	0	0	1	0	0	0	1	1	1	0	0	0	0	0	0	0
COG0574_G	COG0574	G	Metabolism	Carbohydrate_transport_and_metabolism	phosphotransferase activity, paired acceptors	K01006	pyruvate,_orthophosphate_dikinase_[EC:2.7.9.1]	Pyruvate metabolism;Carbon fixation in photosynthetic organisms;Carbon fixation pathways in prokaryotes;Metabolic pathways;Microbial metabolism in diverse environments;Carbon metabolism	0.762848	0.661734	0.494047	0.73	0.49	0.55	0.45	0.74	0.71	0.8	1	0.76	0.08	1	0	1	1	1	1	1	1	1	1	1	1	1	1	1	1	1	1	1	1	1	1	1	1	1	1	1	1	1	1	0	0	0	1	1	1	0	1	1	0	1	1	1	1	1	1	1	0	1	1	1	1	1	1	1	1	1	1	1	1	1	1	1	1	1	1	1	1	1	0	1	1	1	1	1	1	1	1	1	1	1	1	1	1	0	1	1	1	0	1	1	1	0	0	1	1	1	1	1	1	1	1	1	1	1	1	1	1	1	1	1	1	1	1	1	1	1	1	1	1	1	1	1	1	1	1	1	1	1	1	1	1	1	1	1	1	1	1	1	1	1	1	1	1	1	1	1	1	1	1	1	1	1	1	1	0	1	1	1	1	1	1	1	1	1	1	1	1	1	1	1	1	1	1	1	1	1	1	1	1	1	1	1	0.56	1	0.79	0.58	0.75	1	0.67	0.57	0.99	0.95	0.84	0.98	0.62	0.99	0.94	1	1	0.96	0.91	0.98	0.92	0.14	0.24	1	0.31	0.83	0.46	1	0.99	0.99	0.94	0.99	1	1	0.99	0.99	0.99	0.55	1	0	0.98	0.96	0.62	0.65	0.7	0.74	1	0.81	1	0.97	0	0.54	0.46	1	1	0.15	1	0.94	0.93	0.86	0.86	1	0.91	0.97	0.65	0.11	0.97	1	0.79	0.94	1	0.48	1	0.77	1	0.63	1	1	1	0.49	1	0.98	1	1	1	1	1	1	1	0.99	0.8	1	1	0.91	1	0.64	0.81	0.69	0.91	1	0.93	0.94	0.99	0.95	1	1	0.98	1	0.71	0.53	0.61	0.98	0.97	0.7	0.86	1	1	0.92	0.81	0.93	1	0.56	0.21	1	1	0.71	1	1	1	0.94	0.97	0.95	0.96	0.81	1	1	1	0.58	1	0.75	0.47	0.52	0.72	0.88	0.62	0.95	1	0.5	1	0	0.57	1	0.67	0.19	0.75	0.34	0.72	0.89	0.9	0.96	1	0.91	0.92	0.86	1	0.93	1	1	0.56	0.91	0.64	1	0.93	0.35	1	0.97	0.73	0.91	0.99	0.91	0.71	0.51	0	1	1	1	1	0.46	0.73	0.89	0.59	0.96	0.81	1	0.93	0.57	0.24	0.87	0.99	0.97	0.76	0.81	0.99	0.63	1	0.32	0.94	0.83	0.9	0.41	0.59	0.6	0.73	0.76	0.94	1	0.93	0.87	0.94	1	0.71	0.95	0.99	0.71	0.97	0.43	1	1	1	0.76	0.87	0.82	0.87	0.71	0.49	0.86	0.92	1	0.5	0.74	0.86	0.78	0.71	1	0.44	0.56	0.99	0.88	1	0.94	0.92	0.85	0.67	0.95	0.87	1	0.39	0.55	0	1	0.99	0.81	0.88	0.81	0.65	0.62	0.54	0.79	0.81	1	0.59	0.55	0.79	0.87	0.55	0.4	0.78	0.56	0.38	1	0.37	0.6	0.48	1	1	1	1	1	1	1	1	1	1	1	1	1	1	1	1	1	1	0	1	1	1	1	1	1	1	1	1	1	1	0	1	1	1	1	0	0	1	1	1	0	1	0	1	1	1	1	1	0	0	1	1	1
COG0718_S	COG0718	S	Poorly_Characterized	Function_unknown	YbaB/EbfC DNA-binding family	K09747	uncharacterized_protein	-	0.762659	0.539942	0.00714633	0.74	0.22	0.18	0.05	0.78	0.87	0.85	0.89	0.3	0.34	0	0	0	1	1	1	1	1	1	0	1	1	1	0	1	1	1	1	1	1	1	1	0	1	1	1	1	1	1	1	0	0	0	1	0	0	0	0	0	1	0	0	1	0	1	0	0	0	0	1	1	1	1	1	1	1	0	1	1	1	1	1	1	1	1	1	1	1	1	1	1	1	1	1	1	1	1	1	1	1	1	1	1	1	1	1	1	1	1	1	1	1	0	1	1	1	1	1	1	1	1	1	1	1	1	1	1	1	1	1	1	1	1	1	0	1	1	1	1	1	1	1	1	0	1	1	1	0	1	1	1	1	1	1	1	1	0	1	1	1	0	1	1	1	1	1	1	1	1	1	1	1	1	1	1	1	1	1	1	1	1	1	1	1	1	1	1	1	1	1	0	1	1	0	0	0	0	1	0	0	0	0	0	0.37	0.66	0.6	0.26	0.47	1	0.89	0.88	0.4	1	0.91	0.96	0.96	1	1	0.74	0	0.62	0.97	1	1	0.04	0.02	0.03	0.05	0.05	0.45	1	0.45	0.59	0.01	1	0.98	0.26	0.63	0.77	0.92	0.51	1	1	0.61	0.49	1	0.98	0.98	0.62	0.84	0.57	0.82	0.98	1	0.98	0.93	0.97	1	0.59	1	0.99	0.6	0.8	0.89	1	1	0.99	0.73	0.29	0.51	0.99	0.33	0.94	0.97	0.96	1	0.98	0.99	0.42	0.23	0.36	1	1	1	0.99	1	1	0.81	0.76	1	0.89	0.99	0.98	0.66	0.41	1	0.74	1	0.51	0.99	0.58	0.77	0.55	0.99	0.52	0.57	0.36	0	1	0.02	0	0.04	0.02	0.03	0.29	0.6	1	0.53	0.97	1	1	0.82	0.99	0.42	1	0.99	1	1	0.9	0.83	1	0.77	0.46	0.58	0.72	0.85	0.36	0.68	0.94	0.94	0.93	1	0.43	0.69	0.49	1	1	0.83	0.98	1	0.32	1	0	0.55	0.96	1	1	0.95	0.26	0.35	0.46	0.75	0.87	1	0.66	0.99	0.04	0.15	0.04	1	0.96	0.32	0.29	0.55	1	0.97	0.82	1	0.99	0.9	1	0.4	0.95	0.94	0.26	1	1	1	0.98	0.92	0.44	0.4	0.11	0.03	0.29	0.34	1	1	0.2	0.99	0.98	0.82	0.75	0.18	0.59	0.9	0.9	1	0.88	0.57	1	0.96	0.64	0.58	0.97	0.45	0.62	0.98	1	0.38	0.12	0.12	0.99	0.39	0.22	0.93	0.99	0.27	0.26	1	0.99	0.7	0.41	1	1	0.17	0.84	0.92	0.97	0.99	1	0.57	0.67	0.97	0.19	0.29	0.93	0.97	0.96	0.54	0.29	1	0.99	1	0.09	0.87	0.99	0.72	0.93	0.94	0.82	1	1	0.24	0.19	0.98	0.97	0.86	0.89	0.51	0.18	0.95	1	0.71	0.58	0.93	0.93	0.54	0.46	0.92	0.23	0.39	1	0.18	0.11	0.13	1	1	1	1	1	1	1	1	1	1	1	1	1	1	1	1	1	1	1	1	1	1	1	1	1	1	1	1	1	1	1	1	1	1	1	0	1	1	0	1	0	1	1	1	1	1	1	1	1	1	0	1	1
COG0692_L	COG0692	L	Information_storage_and_processing	Replication_recombination_and_repair	deaminated base DNA N-glycosylase activity	K03648	uracil-DNA_glycosylase_[EC:3.2.2.27]	Base excision repair;Primary immunodeficiency	0.761602	0.729532	0.769753	0.64	0.6	0.18	0.07	0.15	0.08	0.03	0	0.05	0.76	1	1	0	0	0	0	0	0	0	0	0	0	0	0	0	0	0	0	1	0	0	0	0	0	1	0	0	1	0	0	0	0	0	0	0	0	0	0	0	1	0	0	0	0	0	0	0	0	1	0	0	0	0	0	0	0	1	0	0	0	0	0	0	0	0	0	0	0	0	1	1	0	1	0	0	0	1	0	0	0	0	0	0	1	1	0	0	0	0	0	0	0	0	0	0	0	0	0	0	0	0	0	0	0	0	0	0	0	0	0	1	0	0	0	0	0	1	1	0	0	0	0	0	0	0	0	0	0	0	0	0	0	0	1	0	0	0	0	0	0	0	0	0	0	0	0	0	0	0	0	0	0	0	0	0	1	1	0	0	0	0	0	0	0	0	0	0	0	1	0	1	1	0	0	0	0	0	0	0	0	0	0	0	0.35	0	0.99	0.35	0.01	0	0	0	0.01	0	0	0	0.16	0.01	0.01	0	0	0.29	0	0.22	0.04	0.02	0.01	0	0	0.01	0.62	0	0	0.01	0	0	0.02	0.17	0	0	0	0	0	1	0.02	0	0.53	0.23	0.42	0.01	0.14	0.01	0.01	0.01	1	0.01	0.49	0	0.01	0	0.01	0	0.01	0.01	0	0	0	0	0	1	0.94	0.02	0	0.28	0.23	0	0	0.02	0	0.01	0	0	0.02	0.24	0	0	0	0	0	0	0.01	0	0	0	0	0	0.03	0.1	0	0.29	0	0.01	0.01	0	0	0.01	0.97	0.99	0.01	0	0.02	0	0.01	0	0.01	0.01	0.02	0.27	0.07	0	0	0.02	0	0.01	0.01	0.75	0.06	0	0	0.01	0.96	0	0.97	0	0	0	0.08	0.96	0.01	0.03	0.01	0.95	0	0.92	0.04	0	0	0	0.19	0	0	0.55	0	1	0.01	0	0	0.02	0.01	0.45	0.08	0	0.01	0.06	1	0.06	0.04	0.01	0.01	0.01	0.01	0.03	0.01	0.06	0.02	1	0.02	0.17	0.01	0	0	0	0.93	0.13	0.05	0.02	0	0	0.01	0.01	0.02	0.16	0.02	0.98	0	0.03	0.04	0	0.02	0.18	0.45	0.02	0.29	0.1	0.73	0.03	0.01	0.96	0	0.95	0	0	0.08	0.44	0	0.01	0.04	0.02	0.03	0	0.03	0	0.07	0.01	0	0.22	0	0.01	0.66	0	0	0.01	0.02	0.01	0.01	0.21	0.64	0.05	0.94	0.27	0.11	0	0.01	0.02	0.08	0.01	0.21	0.01	0.01	0.01	0	0.04	0	0.02	0.11	0.24	0.24	0.07	0.01	0.01	0.08	0.01	1	0	0.02	0.25	0.11	0.12	0.03	0.09	0	0.08	0.07	1	0.25	0.06	0.04	0.03	0.15	0.07	0.05	0.16	0.03	0	0.03	0.02	0.09	1	0	0	0	0	0	0	0	0	0	0	0	0	0	0	0	1	0	1	1	0	1	0	0	0	0	0	0	0	0	1	0	0	0	0	0	1	1	1	0	0	1	0	0	0	0	0	0	0	0	0	1	0
COG1641_S	COG1641	S	Poorly_Characterized	Function_unknown	lyase activity	K09121	pyridinium-3,5-bisthiocarboxylic_acid_mononucleotide_nickel_chelatase_[EC:4.99.1.12]	-	0.761577	0.601194	0.00884935	0.81	0.24	0.12	0.07	0.85	0.96	0.8	0.81	0.27	0.07	1	0	1	0	0	0	1	1	0	1	1	0	1	1	1	1	1	0	0	0	1	1	0	1	0	1	1	1	1	1	0	0	0	1	0	0	0	0	0	0	0	0	0	0	1	0	0	0	0	1	0	1	1	0	1	1	1	1	1	0	1	0	1	0	0	0	1	1	1	0	0	1	0	0	0	0	0	0	0	0	0	0	0	0	0	0	0	0	1	0	1	1	0	0	1	1	1	1	1	1	0	0	0	1	1	1	1	0	1	1	1	1	1	1	0	0	0	0	0	0	0	1	1	0	0	0	0	0	0	0	1	1	1	1	1	1	1	1	1	1	0	1	1	1	0	0	1	1	1	1	1	1	1	1	1	0	1	1	1	1	0	1	0	1	1	1	0	1	0	1	0	0	1	1	1	0	0	0	0	1	0	1	1	0.99	0.05	0.18	0.72	0.12	1	0.76	0.79	0.35	1	1	0.89	0.86	0.34	0.61	0.38	1	0.67	0.55	1	1	0.07	0.05	0.03	0.03	0.02	0.07	0	0.03	0.76	0.03	0.49	0.51	0.81	0.66	0.68	0.37	0.02	0	1	0.63	0.95	0.07	0.32	0.1	0	0.01	0.86	0	0.01	0	0.02	0	0.02	0.98	0	0.98	1	0.45	0.39	0.03	1	1	1	0.9	0.72	1	0.54	0.15	0.04	0.02	0.07	1	0.39	0	0.01	0.01	0.01	0.99	0.01	1	0.84	1	0	0.4	0.87	0.97	0.42	0.69	0.54	0.85	1	1	0.02	1	0.99	1	0.42	0.2	0.58	0.5	0.42	0.33	0.09	0.56	0	0.17	0.03	0.38	0.84	0.96	0.34	0.08	0.03	0.28	0.95	1	0.34	0.93	0.98	0.21	0.04	0.25	0.59	0.55	0.01	0.04	1	0.06	0.05	0.57	0.27	0.1	0.03	0.07	0.41	0.96	0.47	1	0.83	0.41	0.53	0.77	0.65	0.99	0.96	0.93	0.04	1	0	0.22	1	1	0.04	0.99	0.71	0.65	0.68	1	0.67	0	0.59	1	0.02	0.01	0.05	0.86	0.66	0.32	0.73	0.22	0	0.05	0.03	0.26	0.09	0.3	0.99	0.7	0.09	0.31	0.06	0	1	1	0.96	0.52	0.97	0.22	0.05	0.38	0.18	0.15	1	0.92	0.28	0.12	0.33	0.19	0.38	0.14	0.13	0.92	0.43	1	0.18	0.92	0.76	0.93	0.08	0.99	1	0.75	0.74	0.97	1	0.58	0.09	0.07	0.9	0.18	0.57	0.08	0.86	0.46	0.38	1	0.93	0.88	0.6	0.96	0.29	0.2	0.92	0.28	0.81	0.94	0	0.47	0.84	0.93	0.12	0.14	0.83	0.02	0.88	0.91	0.4	0	0.95	0.78	0.16	0.97	0.95	0.72	0.81	0.01	0.34	1	0	0.9	0.29	0.87	0.97	0.94	0.04	0.2	0.43	1	0	0.07	0.34	0.99	0.95	0.12	0.47	1	0.07	0.23	0	0.18	0.1	0.05	0	0	0	1	0	0	0	0	1	0	0	0	1	1	1	1	1	1	0	0	1	1	1	0	1	1	0	1	1	1	0	1	1	0	1	0	0	0	0	1	0	1	1	1	1	1	1	1	0	0	1	0	1
COG4199_L	COG4199	L	Information_storage_and_processing	Replication_recombination_and_repair	Single-strand DNA-specific exonuclease, C terminal domain	K07462	single-stranded-DNA-specific_exonuclease_[EC:3.1.-.-]	Base excision repair;Mismatch repair;Homologous recombination	0.761379	0.746037	0.554591	0.63	0.21	0.1	0.09	0.35	0.11	0.02	0	0.03	0.04	0	0	0	0	0	0	0	0	0	0	0	0	0	0	0	0	0	0	0	0	0	0	0	0	0	0	0	0	0	0	0	0	0	0	0	0	0	1	0	0	0	0	0	0	0	0	1	0	0	0	0	0	0	0	0	0	0	0	0	0	0	0	0	0	0	0	0	0	1	0	0	0	0	0	0	0	0	0	0	0	0	0	0	0	0	0	0	0	0	0	0	0	0	0	0	0	0	0	0	0	0	0	0	0	0	0	0	0	0	0	0	0	0	0	0	0	0	0	0	0	0	0	0	0	0	0	0	0	0	0	0	0	0	0	0	0	0	0	0	0	0	0	0	0	0	0	0	0	0	0	0	0	0	0	0	0	0	0	0	0	0	0	0	0	0	0	0	0	0	0	0	0	0	0	0	0	0	0	0	1	0	0	0	0	0.02	0	0	0	0	0	0	0	0	0	0	0	0	0	0.02	0	0	0	0.01	0	0	0	0	0	0.24	0	0	0.02	0	0.48	0	0	0.01	0	0	0	0.01	0	0	0	0.44	0.01	0	0	0	0	0	0	0	0	0	0	0	0	0	0	0	0.01	0	0	0	0	0	0	0	0	0	0	0	0.01	0	0	0	0.01	0	0	0	0.01	0	0	0	0	0	0	0	0	0	0	0	0	0	0.01	0	0	0.01	0	0	0.01	0	0	0	0	0	0	0	0	0.03	0.37	0	0.01	0	0	0	0	0	0	0	0	0	0	0	0	0.21	0.06	0	0	0	0	0.01	0	0	0	0	0	0	0	0	0	0	0.01	0	0	0	0	0	0	0	0	0	0	0	0	0.01	0	0	0	0.01	0.01	0	0	0	0.01	0	0.02	0.16	0	0	0.3	0	0.01	0	0	0	0	0	0	0	0	0	0	0	0	0	0	0	0	0	0	0	0.11	0	0.01	0	0	0	0.01	0.01	0	0	0	0.01	0	0	0	0	0	0	0.01	0.02	0	0	0.01	0	0	1	0	0	0.07	0	0.27	0	0	0.01	0	0	0	0	0	0	0	0.01	0	0.01	0	0	0	0	0	0.01	0	0.11	0.02	0	0.01	0	0	0	0	0	0.01	0	0.01	0	0.01	0	0.01	0	0	0	0	0	0	0.01	0.03	0.01	0.01	0	0.01	0	0.01	0	0.01	0	0.01	0	0.03	0	0	0	0	0	0	0	0	0	0	0	0	0	0	0	0	0	0	0	0	0	0	0	0	0	0	0	0	0	0	0	0	0	0	0	0	0	0	0	0	0	0	0	0	0	0	0	0	0	0	0	0	0	0	0	0	0	0	0
COG1283_P	COG1283	P	Metabolism	Inorganic_ion_transport_and_metabolism	sodium-dependent phosphate transmembrane transporter activity	K03324	phosphate:Na+_symporter	-	0.761243	0.673836	0.544558	0.75	0.45	0.27	0.19	0.68	0.65	0.27	0.11	0.27	0.38	1	0	0	0	1	0	0	0	0	0	0	1	1	1	0	0	0	0	0	0	0	0	1	0	0	0	1	0	0	0	0	0	0	0	0	0	0	0	0	0	0	0	0	0	1	0	0	0	1	1	0	0	0	0	1	0	0	1	0	0	0	0	0	1	0	0	1	1	1	1	0	1	1	1	1	1	0	1	1	1	1	1	1	1	1	1	0	0	0	0	0	0	0	0	0	0	0	1	1	1	0	0	0	0	0	0	0	0	0	0	1	1	0	0	0	1	1	0	0	0	0	0	0	0	1	1	0	0	0	0	1	0	1	1	0	0	1	1	1	0	0	1	0	0	1	0	1	0	1	1	1	1	1	0	1	0	0	1	0	0	0	0	0	0	1	0	1	0	1	0	1	1	0	0	0	0	0	0	0	1	0	0	0	0.95	0.47	0.01	0.03	0.28	0	0	0.01	0.02	0.28	0.02	0.01	0.03	0	0.01	0.15	0	0.01	0.32	0.01	0.03	0.01	0.05	0.04	0.04	0.03	0.47	1	0.03	0.98	0.03	0.04	0.02	0.2	0.43	0.02	0.05	0.03	1	1	0.98	1	0.45	0.34	0.34	0.47	0.99	0.32	1	0.98	1	0.98	0.96	0	0.01	0	0	0.06	0.67	0.3	0	1	0.01	0.01	0	1	0.29	0.02	0	0.99	0.06	0	1	0.07	1	0.2	0	0.01	0.79	0.97	0	1	0.84	1	0.05	0.43	0.04	0.02	0.56	0.23	0.96	0.88	0.28	0.97	1	0.06	0.23	0	0.02	0.28	0.01	0.1	0.75	0.59	0.04	1	0.01	0.03	0.34	0.01	0.03	0.09	0.98	0.51	0.42	1	1	0.88	1	1	0.01	1	0.96	1	1	1	0.47	0	0.45	1	0.94	0.97	0.95	0.02	0.34	0.4	1	1	1	1	0.74	0.77	0.91	0.57	0.06	0.49	1	0.72	1	1	0.03	0.01	0.02	0.25	0.06	0.58	0.15	0.06	0.13	0	1	0.09	0.11	0.06	0.04	0.05	0.48	0.08	0.55	0.54	0.55	1	0.96	0.96	0	0.02	0.13	0.03	0.38	0.46	0.29	0.08	1	0.75	0.81	0.23	0.15	0.11	0.01	0.72	0.1	0.41	0.36	1	1	0.15	0.96	1	0.93	0.98	0.07	0.11	0.51	1	1	0.99	1	0.93	0.98	0.87	0.01	0.09	0.12	0.39	0.04	1	0.32	0.05	0.06	0.39	0.6	0.32	0.04	0.03	0.25	0.2	1	0.77	0.76	0.05	1	0.99	0.18	0.25	1	1	0.99	1	0.07	0.3	0.07	0.08	0.33	0.34	0.79	0.03	0.89	0.16	1	1	0.97	0.11	0.24	0.98	0.38	0.18	0.83	0.03	0	0	0.83	0.59	0.98	0.92	0.2	0.9	0.02	0.61	0.9	1	0.63	0.31	0.8	0.35	0.48	0.15	0.71	0.21	0.06	0	0.07	0.07	0.16	1	1	1	1	1	1	1	0	0	0	1	1	0	1	1	0	1	1	1	0	1	1	0	1	0	1	1	0	0	1	0	0	1	1	1	0	1	0	1	0	0	0	0	0	0	1	0	0	1	0	0	0	0
COG2088_D	COG2088	D	Cellular_processes_and_signaling	Cell_cycle_control_cell_division_chromosome_partitioning	sporulation resulting in formation of a cellular spore	K06412	stage_V_sporulation_protein_G	-	0.761191	0.863589	0.745218	0.72	0.89	0.9	0.96	0.09	0.08	0.07	0.03	0.07	0.85	0	0	0	0	0	0	0	0	0	1	1	0	0	0	1	0	0	0	0	0	0	0	0	0	0	0	0	0	0	0	0	0	0	1	0	0	0	1	0	0	0	0	0	0	1	0	0	1	0	0	0	0	0	0	0	1	0	0	0	0	0	0	0	0	0	0	1	0	0	1	1	1	1	0	0	0	1	0	0	0	0	0	0	0	0	0	1	0	1	0	0	0	0	0	0	0	0	0	1	1	0	1	0	0	0	0	0	0	1	1	0	0	0	0	0	0	0	0	0	0	0	0	0	1	0	0	1	1	1	1	0	0	0	0	0	0	0	1	0	0	0	0	0	1	1	0	1	1	0	1	1	0	0	0	1	1	0	0	0	1	0	0	0	0	0	0	0	0	0	1	0	1	0	1	1	1	1	0	1	0	0	0	1	0	0.01	0.01	0.01	0.01	0	0.01	0	0.17	0.97	0.98	0.01	0	0	0.01	0.62	1	0	0	0	0.01	0.02	0.01	0.02	0.01	0.2	0	0	0	1	0.35	0.01	0	0	0	0	0	0.01	1	0	0.89	0	1	1	1	0.03	0.37	0.87	0.19	0.1	0	0.01	0	0.29	0	0	0.03	0.02	0.04	0.28	0.85	1	0	0	1	0	0.02	0	0.02	0.01	0	0	1	0	0.02	0.6	1	0.9	0	0.99	0	0.27	0.09	1	0	0.01	0	0.32	0.98	0.99	0.6	0.01	0.32	0.9	1	0.13	0.01	0	0.01	0.04	0	0.01	0.49	0.77	1	1	1	1	0.99	0.04	0.98	0.9	0.86	0.97	0.98	1	1	1	1	0.89	0.01	1	1	1	0.8	0.49	0.07	1	0.95	0.46	0.94	0.98	1	0.02	0.98	0.63	0.78	1	1	1	0.92	0.89	0.05	0.8	0.78	0.05	0.95	0.03	1	0	0	0	0	0.01	0.01	0.01	0	0.06	0.97	0.01	1	0.99	0	0.02	0.01	0.12	0.01	0.01	0	0.94	0.15	1	0.13	0.02	0.11	0.04	0.83	0.02	0.1	0	0.02	0.65	0	0.01	0.06	0	0.55	0.1	0.03	0.49	0.99	0.91	0.89	1	0.99	0.04	0.99	0.83	1	1	0.12	1	0.95	1	1	0.91	0.85	0.77	0.98	0.84	0	0.01	0.02	0.29	0	1	0.98	0.03	0.04	0.01	0.01	0.93	0.02	0.06	0.84	0.52	1	0.06	0.4	0.37	1	0.87	0.82	0.97	0.98	0.96	0.85	1	0	0.16	0.02	0.09	0.02	0.01	0.02	0.84	0.56	0.1	1	0.57	0.84	0.93	0.94	0.46	0	0.01	0.05	0.86	1	0	0.43	0.46	0.81	0.82	0.03	0.21	0.61	0.46	0.78	0	0.92	0.41	0.26	0.04	0.9	0.44	0.1	1	0.67	0	0.8	0.85	0.96	1	1	0	1	1	1	1	1	0	1	1	0	1	1	0	1	1	1	0	0	0	1	1	0	0	1	0	0	1	1	0	0	0	1	0	0	1	0	0	0	0	1	0	0	0	0	0	0	0	0	0	0	0
COG3221_P	COG3221	P	Metabolism	Inorganic_ion_transport_and_metabolism	organic phosphonate transport	K02044	phosphonate_transport_system_substrate-binding_protein	ABC transporters	0.761061	0.720159	0.614746	0.71	0.61	0.28	0.16	0.65	0.47	0.13	0.14	0.04	0.62	0	0	0	0	1	0	0	1	0	1	0	0	0	0	0	0	0	0	0	1	0	0	0	0	1	1	0	0	0	0	0	0	0	0	0	0	0	0	0	0	0	0	0	0	1	0	0	0	0	1	1	1	1	1	0	1	1	1	1	0	0	0	0	1	0	0	0	0	1	0	1	0	1	1	1	0	0	0	0	0	0	0	1	0	1	0	0	0	0	0	0	0	1	0	0	0	0	0	0	1	0	0	1	1	1	0	0	0	0	1	0	1	0	0	0	1	1	0	1	1	0	0	0	0	0	0	0	0	1	0	1	1	1	0	1	1	0	0	1	0	1	1	0	1	0	0	0	0	1	0	0	1	1	1	1	0	0	1	1	0	1	1	1	0	0	1	1	0	1	0	1	1	1	0	0	0	0	1	0	0	0	0	0	0.33	0.01	0	0.01	0.41	1	0.01	0.39	0.29	0.01	0.01	0.01	0.05	0.39	0.28	0.05	0	0.48	0.31	0.02	0.01	0	0.05	0.03	0.05	0.03	0.04	0	0.04	0.26	0	1	0.98	0.86	0.82	0.01	0.03	0.01	1	0	0.05	0.26	0.25	0.2	0.49	1	0.01	0.28	0	0.01	0	0.43	0.34	0.03	0.02	0.16	0.03	0.02	0.06	0.04	0.73	1	0.45	0.02	0.57	0.32	0.04	0	0.05	0.65	0.6	0.36	1	0.29	0	0	0.26	0.06	0.99	0.01	0.96	0.03	0.93	0	0.36	0.81	0.81	0.59	0.02	0.05	0.61	0.83	1	0.12	0	1	1	0.43	0.62	0.38	0.51	0.2	0.99	1	0	0	0.02	0.01	0.03	0.02	0.01	0.2	0.06	0.49	0.49	0.21	0	0.01	0.01	0.33	0.39	0.98	0.33	0.33	0.12	0.99	0.02	0	0.03	0	0.02	0.01	0	0.35	1	0.01	0.22	0.79	0	1	0.02	0.11	0.07	0.99	0.41	0.78	0.02	0.02	1	1	0.02	1	0.06	0.15	0.47	0.23	0.21	0.25	0.03	0.35	1	0.12	0.09	0.06	0.02	0.02	0.83	0.81	0.17	0.15	0.35	1	0.04	0.25	0.02	0.05	0.39	0.16	0.02	0.64	0.62	0.06	0	0.98	0.99	0.88	0.53	1	0.36	0.97	0.04	0.1	0.27	1	0.03	0.29	0.4	0.43	0.02	0.04	0.28	0.23	0.09	0.6	1	0.09	0.74	0.7	0.05	0.31	0.4	0.36	0.17	0.02	0.09	0	0.4	0.02	0.05	0.79	0.63	0.24	0.03	0.09	0.11	0.28	0	0.93	0.78	0.21	0.06	0.35	0.17	0.17	0.46	0.65	0.67	1	0.28	0.12	0.12	0.05	0.05	0.63	0.02	0.32	0.74	0.29	1	0.16	0.22	0.14	0.13	0.68	0.6	0.21	0.13	0.31	0	0	0.74	0.75	0.35	0.23	0.5	0.12	0.27	0.7	0.19	0	0.26	0.77	0.24	0.17	0.22	0.8	0.31	0.13	0.43	0	0.26	0.16	0.17	0	0	0	0	0	0	0	0	1	1	1	0	0	1	0	1	1	1	0	0	1	1	0	0	0	0	0	0	1	1	1	0	1	0	0	0	1	0	0	0	0	1	0	1	1	1	0	0	0	0	1	0	0
COG1473_S	COG1473	S	Poorly_Characterized	Function_unknown	N-acetyldiaminopimelate deacetylase activity	K01436	amidohydrolase_[EC:3.5.1.-]	-	0.760381	0.500077	0.00601088	0.66	0.19	0.15	0.08	0.7	0.72	0.72	0.79	0.19	0.31	0	0	1	1	1	0	0	1	0	0	0	1	0	0	0	0	1	1	0	0	0	1	1	1	0	1	1	1	1	0	0	0	0	0	0	0	0	0	0	0	0	0	0	0	0	0	0	0	0	1	1	1	1	1	1	1	1	1	1	1	1	0	0	0	1	1	0	1	1	0	0	1	0	1	0	1	1	1	1	0	1	1	1	1	1	1	0	1	1	0	0	1	1	1	0	1	1	1	0	0	1	1	1	1	0	1	1	1	0	1	1	0	1	0	1	1	1	0	0	1	0	0	1	0	1	1	0	0	1	1	1	1	1	0	0	0	1	0	0	1	0	1	0	1	1	1	0	0	1	1	0	0	0	0	0	0	0	0	1	0	0	0	1	1	0	0	0	1	0	0	0	0	0	0	0	0	0	0	0	0	1	1	0	0.01	0.49	0.83	0.84	1	0	0.07	0.42	0.05	0.09	0	1	0.88	0.06	0.48	0.21	0	0.39	0.84	0.56	0.39	0.04	0.02	0.04	0.06	0.08	0.05	1	0.05	0.22	0.03	1	0.98	0.98	0.81	0.98	0.03	0.82	0	1	0.3	0.91	0.07	0.3	0.06	0.26	0.99	0.21	0.86	0.57	1	0.95	0.99	0.23	0.04	0.89	0.03	1	0.9	0.72	0.98	0	0.37	1	0.49	0.56	0.33	1	0.99	0.53	0.01	0.7	1	0.3	1	0.31	0.98	0.97	0.52	0.27	0.05	0.23	0.11	1	0.42	0.43	0.03	0.71	0	0.07	0.79	0.01	0.01	0.14	1	0.03	0.48	0.58	0.47	0.06	0.04	0.29	0.04	0.02	0.03	1	0.03	0	0.05	1	0.21	0.06	0.56	0.28	0.08	0.69	1	1	1	0.98	0.86	1	1	0.49	0.97	0.99	0.09	1	0.38	0.96	0.77	0.93	0.68	0.04	0.94	0.99	1	0.91	1	0.99	0.09	0.1	0.02	0.25	0.57	0.98	0.98	0.29	1	0	0.27	1	0.04	0.03	0.06	0.13	0.78	0.24	0.06	0.5	1	0.34	0.46	0.09	0.08	0.04	0.98	0.97	0.78	0.1	0.4	1	0.47	0.91	0.14	0.8	0.53	0.54	0.35	0.24	0.23	0.48	1	0.21	0.08	0.17	0.43	0.17	0.4	0.05	0.09	0.23	0.15	1	0.87	0.37	0.88	0.89	0.56	0.89	0.12	0.94	1	0.94	1	0.45	0.72	0.21	0.97	0.64	1	0.19	0.46	0.09	0.53	0	0.18	0.09	0.07	0.8	0.51	0.09	0.82	0.48	0.18	0.51	1	0.18	0.37	0.11	0.85	0.88	0.11	0.93	0.71	0.68	0.6	1	0.49	0.32	0.83	0.07	0.07	0.75	0.85	0.53	0.51	0.17	1	0.97	0.98	0.07	0.95	0.9	0.65	0.62	0.85	0.61	1	1	0.16	0.08	0.97	0.96	0.6	0.47	0.69	0.13	0.9	0	0.22	0.15	0.81	0.84	0.23	0.16	0.77	0.09	0.39	0	0.38	0.17	0.07	1	1	1	0	1	1	1	1	1	1	1	1	1	1	1	0	1	1	1	0	1	1	0	0	0	0	0	0	1	0	0	0	1	0	1	0	1	0	1	1	0	1	1	1	1	1	0	0	0	0	0	1	1
COG0684_H	COG0684	H	Metabolism	Coenzyme_transport_and_metabolism	ribonuclease inhibitor activity	K10218	4-hydroxy-4-methyl-2-oxoglutarate_aldolase_[EC:4.1.3.17]	Benzoate degradation;C5-Branched dibasic acid metabolism;Metabolic pathways;Microbial metabolism in diverse environments	0.760214	0.73127	0.484435	0.64	0.35	0.24	0.36	0.51	0.4	0.43	0.55	0.12	0.05	1	0	0	0	1	0	1	1	0	0	0	0	0	0	1	1	0	0	0	0	0	1	1	0	0	0	1	0	0	1	0	0	0	1	0	0	0	0	0	0	0	0	0	0	1	0	0	0	0	1	1	1	0	1	1	0	1	1	1	1	0	0	0	0	0	0	0	1	1	0	0	0	0	0	0	0	0	0	0	0	0	0	0	0	0	0	0	0	0	0	0	0	0	0	0	0	0	1	0	1	1	0	0	0	0	0	0	0	0	1	1	0	0	0	0	0	1	0	0	1	0	0	1	0	0	0	0	0	0	0	0	1	0	1	1	0	0	0	1	0	0	0	0	0	1	0	0	0	1	0	0	0	0	0	0	0	0	0	0	0	0	1	0	0	0	0	0	1	0	0	0	0	0	0	1	0	0	0	0	1	1	1	1	0.2	0.65	0.84	0.62	0.69	0	0.22	0.64	0.06	0.01	1	0	0.05	0.08	0.64	0.98	0	0.08	0.7	0.11	0.84	0.02	0.02	0.01	0.02	0.02	0.02	0	0	0.04	0.04	1	0.83	1	0.95	0.6	0.05	0.05	0	0	0.07	0.8	0	0	0.02	0	0	0.32	0.02	0.01	0	0	0	0	0.02	0	0.02	0.03	0.37	0.27	0.02	0	0	0	0.32	0.03	0.83	0.01	0.01	0.25	0.01	0.3	1	0.09	0.01	0.02	0.01	0.01	0.85	0.37	0.88	0.03	0.65	1	0	0.01	0	0.03	0.01	0.01	0.52	0	0	0.14	1	0.01	0.03	0	0.15	0.03	0.02	0.25	0.02	0.01	0.23	0	0.07	0.1	0.82	1	0.99	0	0.08	0	0.02	0.67	0	0.19	0.73	0.25	0.68	0.22	0.27	0	0	0.26	0.52	1	0.2	0.71	0.23	0.11	0.31	0.02	0	0.01	0	0.02	1	0.26	0.01	0.48	0.01	0.03	0.66	0.01	0.02	0.01	0	0	0.02	0.03	0.02	0	0	0.08	0.65	0.58	0.37	0.5	0	0.98	0.78	0	0	0.03	1	1	0.45	0.24	0.11	1	0.01	0.01	0.02	0	0.09	0	0.8	0.04	0.07	0	0	0.88	0.67	0	0.01	0.01	0.02	0	0.8	0.04	0.07	1	0.56	0.29	0.13	0.08	0.14	0.12	0.16	0	0	0.09	0	0	0.11	0	0.09	0.07	0	0.02	0.55	0.17	0.6	0	0.95	0.02	0.04	1	0.36	0.49	0.01	0	0.45	0.01	0	0.19	0.07	0	0.51	0.07	0.23	0.01	0.05	0.05	0.04	1	0.01	0.24	0.43	0.03	0.04	0.96	0.01	0.13	0.12	0.09	0	0.22	0.11	0.13	0.01	0.02	0.03	0.62	0.01	0.07	0	1	0.03	0.03	0.06	0.06	0.06	0.01	0.01	0.05	0.09	0	0.03	0.03	0.25	0.43	0.03	0.01	0.41	0.11	0.02	1	0.01	0.03	0.11	0	0	1	0	0	1	0	0	1	0	0	0	0	0	0	0	0	1	0	0	0	0	0	0	0	1	0	0	0	0	0	0	0	0	0	0	0	0	0	0	0	0	0	0	0	0	0	0	0	0	0	1	1
COG0246_G	COG0246	G	Metabolism	Carbohydrate_transport_and_metabolism	mannitol metabolic process	K00009	mannitol-1-phosphate_5-dehydrogenase_[EC:1.1.1.17]	Fructose and mannose metabolism;Metabolic pathways	0.759562	0.599585	0.471212	0.74	0.25	0.19	0.06	0.69	0.46	0.12	0.06	0.07	0.04	1	1	0	0	0	0	0	1	0	0	0	0	0	0	0	0	0	0	0	0	1	1	1	1	0	1	1	0	1	0	0	1	0	1	0	0	0	0	0	0	0	0	0	0	0	0	0	0	0	0	0	0	1	0	0	0	1	0	0	0	0	0	0	0	1	0	0	0	1	0	0	1	0	0	0	0	0	1	0	0	0	0	0	0	0	0	0	0	0	0	0	0	0	0	0	1	0	0	0	1	0	0	0	0	0	0	0	0	0	0	1	1	0	0	0	0	0	0	0	1	0	0	1	0	0	0	0	0	0	0	0	0	0	1	0	0	0	0	0	0	0	1	0	0	1	0	0	0	0	0	0	0	0	0	0	0	0	0	0	0	0	1	0	0	0	0	0	0	0	0	0	0	0	0	0	0	0	0	0	0	1	0	0	0.98	0.6	0.24	0.08	0	0	0.02	0.37	0.02	0.01	0.01	0.02	0.05	0.99	1	0.56	0	0.97	1	0.67	0.67	0.34	0.14	0.01	0.05	0.01	0.02	1	0.02	0.04	0.01	0.02	0.35	0.24	0.01	0.03	0.02	0.96	0	1	0.81	0.96	0	0.2	0.03	0	0	0.84	0.01	0	0	0.01	0.02	0.01	0.02	0.01	0	0.36	0.12	0	0	0	0	0	0	0.94	0.32	0.01	0.02	0.03	0	0.36	1	0.11	0	0.01	0	0	0	0.73	0.01	0.02	0.01	1	0.03	0.36	0.02	0.03	0.01	0	0.01	0	0	0.48	0	0.04	0	0.02	0.24	0	0.01	0.01	0	0.01	0.01	0	0.02	0	0.02	0.28	0.08	0.01	0.5	0	0.03	0.97	1	0.91	0.11	1	0.03	0.57	0.01	0	0.02	0	0	1	0.01	0.02	0.02	0.03	0.01	0.01	0.01	0.01	0.01	0.28	1	0.76	0	0	0	0	0.1	0.88	0.67	0	1	0	0.01	0.29	0	0.02	0.02	0.94	0.05	0.09	0.03	0.99	1	0.48	0.9	0.03	0	0	0.01	0.23	0.97	0.81	0.03	0	0.01	0.01	0.01	0.01	0	0.01	0.64	0.02	0.04	0.01	0	0.01	0.01	0.08	0.01	0.01	0.07	0.01	0.05	0.25	0.22	0	0.9	0.34	0.26	0.04	0.01	0.05	0.16	0.25	0.03	0.7	0	0.02	0.87	0.03	0.49	0.16	0.14	0.04	0.05	0.03	0.78	0	0.47	0.03	0.02	0.05	0.72	0.65	0	0	0.59	0.02	0	0.02	0.02	0.03	0.93	0.17	0.22	0.16	0.67	0.83	0.8	0	0.12	0.09	0.46	0.05	0.04	0.07	0	0	0.02	0	0	0.94	0.83	0.09	0.16	0.86	0.13	0.06	0	0.03	0	0	0.03	0	0.8	0.64	0.25	0.02	0.03	0.01	0.57	0	0.02	0.01	0.52	0.41	0.02	0	0.46	0.04	0.02	0	0.01	0.01	0.06	0	0	0	0	0	0	0	1	0	0	0	0	0	0	0	1	0	0	0	0	1	1	0	0	0	0	0	0	0	0	0	0	1	1	0	0	0	0	0	0	0	0	0	0	1	0	0	0	0	0	0	0	0
COG2195_E	COG2195	E	Metabolism	Amino_acid_transport_and_metabolism	tripeptidase activity	K01258	tripeptide_aminopeptidase_[EC:3.4.11.4]	-	0.759115	0.696249	0.546989	0.7	0.38	0.31	0.17	0.57	0.54	0.34	0.21	0.29	0.53	0	0	0	0	0	1	1	1	1	1	1	0	1	1	1	1	1	0	1	1	1	1	0	0	1	0	1	1	1	1	0	0	0	1	0	0	0	1	0	0	1	0	0	0	0	0	0	1	0	1	0	1	1	1	0	0	1	1	1	0	0	0	0	0	0	0	0	0	0	0	0	0	1	1	1	0	0	0	0	1	1	0	1	1	0	1	1	1	0	1	1	0	0	0	1	0	0	0	1	1	0	1	1	0	0	0	0	1	0	1	1	1	1	1	0	0	0	0	0	0	0	0	0	0	1	1	1	0	0	0	0	1	1	1	0	0	1	0	0	1	1	1	1	0	1	0	0	0	0	1	0	1	0	0	0	1	0	0	0	0	0	1	0	0	0	0	0	0	0	0	0	0	0	0	0	0	1	1	0	0	0	0	0	0.29	0.01	0.01	0.01	0.02	0	1	0.86	0.89	0.46	1	0.51	0.63	1	1	0.28	1	0.96	0.7	1	1	0.02	0.08	0.05	0.09	0.4	0.08	1	0.12	0.03	0.67	0.48	0.82	0.38	0.7	0.03	0.05	0.01	0	1	0.05	0	0.01	0.01	0.37	0.99	0.01	0.56	0.02	0.76	0	0.26	0.62	0.98	1	0.12	1	0.05	0.06	0.57	0.62	1	0.05	0.03	0.45	0.58	0.36	0.99	0.53	0	0	0.01	0	0	1	0.99	0.01	0.03	0.47	0.87	0.01	0.16	0.04	1	1	1	0.2	0	0	0.03	0.24	0.19	0.01	0.76	1	0.03	0.02	0.01	0.18	0	0.94	0.01	0.02	0.02	0.02	0	0.06	0.39	0.16	0.02	0.03	0.94	0.85	0.08	0.41	0.03	1	0.93	0.74	0.65	0.03	1	1	0.98	1	0.89	0.91	0	0.91	1	0.99	0.43	0.99	0.02	0.16	0.03	0.33	0.43	1	0.3	0.05	0.47	0.02	0.5	0.32	0.44	0.72	0.93	0	1	0.32	0	1	0.05	0.49	0.23	0.06	0.81	0.38	0.98	1	0.26	0.9	0.14	0.42	0.37	0.55	0.59	0.06	0.38	0.36	1	0.64	0.52	0.98	0.65	0.43	0.07	0.54	0	0.02	0.38	1	0.13	0.05	0.36	0	0.01	0.06	0.02	0.1	0.57	0.4	1	0.74	0.1	1	0.98	0.87	0.47	0.09	0.06	0.13	0.29	1	0.39	0.2	0.31	0.5	0.99	0.02	0.58	0.36	0.31	0.93	0	0.13	0.28	0.24	0.6	0.1	0.38	0.23	0.49	0.4	0.12	1	0.12	0.05	0.03	0.3	0.93	0.15	0.08	0.26	0.19	0.28	1	0.17	0.24	0.75	0.32	0.18	0.6	0.69	0.47	0.11	0.05	1	0.57	0.73	0.1	0.28	0.31	0.18	0.3	0.59	0.45	1	0	0.11	0.04	0.54	0.4	0.44	0.49	0.39	0.06	0.41	1	0.33	0.02	0.38	0.59	0.25	0.06	0.52	0.15	0.17	1	0.1	0.04	0.14	1	1	1	1	0	1	1	0	0	1	0	0	0	0	1	1	1	1	1	0	0	0	0	0	1	1	0	0	1	1	0	0	1	1	1	0	1	1	1	1	0	1	0	0	0	0	1	1	0	0	1	0	0
COG2201_T	COG2201	T	Cellular_processes_and_signaling	Signal_transduction_mechanisms	protein-glutamate methylesterase activity	K03412	two-component_system,_chemotaxis_family,_protein-glutamate_methylesterase/glutaminase_[EC:3.1.1.61_3.5.1.44]	Two-component system;Bacterial chemotaxis	0.759025	0.7715	0.0137225	0.7	0.52	0.75	0.53	0.79	0.89	0.3	0.25	0.15	0.16	0	0	0	0	1	0	0	0	0	1	1	0	0	0	1	1	1	0	0	1	1	1	1	1	1	0	1	1	0	1	0	0	0	0	0	0	0	0	0	0	0	0	0	0	0	0	0	0	0	1	0	0	0	0	1	0	1	0	0	0	0	1	1	0	1	1	1	1	1	0	1	1	1	0	0	0	0	0	1	0	0	0	1	0	1	1	0	0	0	0	1	1	0	0	1	1	1	1	1	0	1	1	1	1	0	1	0	0	1	0	1	0	0	1	1	1	1	0	1	0	0	1	1	0	1	0	1	0	1	0	1	0	1	1	1	1	0	1	0	1	1	1	0	1	0	1	1	0	1	0	0	1	1	1	1	1	0	1	1	1	1	1	1	1	0	0	1	1	1	1	1	1	1	0	0	0	1	1	1	0	0	1	0	0.05	0.22	0.05	0.11	0.23	1	0.07	0.1	0.65	0.68	1	0.34	0.27	0.99	1	0.12	1	1	0.36	0.29	0.49	0.05	0.12	0.08	0.11	0.06	0.06	1	0.05	0.45	0.05	0.18	0.09	0.93	0.12	0.07	0.61	1	1	0	0.15	0.77	1	1	1	0.1	0.01	0.02	0.2	0.09	1	0.63	0.34	0.07	0.36	0.1	0.41	1	0.54	1	0.95	1	0.6	0.37	0.75	0.1	1	0.66	0.92	0.56	0.71	0.14	1	0.87	0.67	0.83	0.59	0.41	0.66	1	0.79	0.62	0.27	1	0.98	0.97	0.34	0.93	0.38	0.23	0.96	1	0.99	1	1	0.9	1	0.99	1	0.11	1	0.78	0.74	0.59	0.07	1	0.08	1	0.71	0.56	0.3	1	1	1	1	1	1	0.68	0.97	0.98	0.6	0.47	0.99	0.97	0.95	1	0.81	1	0.76	0.26	0.49	0.79	0.94	0.39	0.97	0.73	0.72	1	1	0.98	0.49	0.92	1	0.98	0.01	1	0.97	0.04	1	0	0.35	0.69	0.27	0.47	1	0.11	0.18	0.5	0.83	0.99	1	0.11	0.43	0.08	0.1	0.19	0.94	0.78	0.76	0.12	0.39	0	0.15	0.42	0.18	0.08	0.99	0.41	0.98	0.48	0.73	0.76	1	0.54	0.45	0.63	0.74	0.94	1	0.66	0.57	1	0.98	1	0.78	0.44	0.73	0.95	0.87	0.87	0.37	0.82	0.68	1	1	0.49	0.97	0.98	0.92	0.62	0.26	0.99	0.5	0.64	0.62	1	0.13	0.06	0.12	0.78	0.58	0.25	0.32	0.2	0.72	0.88	1	0.54	0.81	0.98	0.98	0.85	0.47	0.84	0.95	1	0.99	1	0.36	0.63	0.39	0.13	0.12	0.36	0.34	0.6	0.89	0.83	1	0.95	0.98	0.28	0.8	0.99	0.99	0.32	0.27	0.88	1	1	0.96	0.81	0.96	0.92	1	0.28	0.89	0.9	0.94	1	0.82	0.83	0.86	0.52	0.45	0.77	0.83	0.42	0.79	1	0.67	0.39	0.39	1	0	1	1	1	1	1	1	0	1	1	1	1	1	1	1	1	1	0	1	1	1	1	0	1	1	1	1	1	1	0	1	1	1	1	0	0	0	0	1	0	0	0	1	1	1	0	0	0	0	1	0	0
COG2225_C	COG2225	C	Metabolism	Energy_production_and_conversion	malate synthase activity	K01638	malate_synthase_[EC:2.3.3.9]	Pyruvate metabolism;Glyoxylate and dicarboxylate metabolism;Metabolic pathways;Biosynthesis of secondary metabolites;Microbial metabolism in diverse environments;Carbon metabolism	0.758844	0.463075	0.291932	0.64	0.1	0.02	0.02	0.67	0.64	0.43	0.7	0.1	0.01	0	0	0	0	0	0	0	1	0	0	0	0	0	0	0	0	1	0	0	0	1	0	0	0	0	0	0	0	0	0	0	0	0	0	0	0	0	0	0	0	0	0	0	0	0	0	0	0	0	0	0	0	0	0	1	1	1	1	1	1	1	1	0	1	0	0	1	0	0	0	0	0	0	0	0	0	1	1	0	0	0	0	0	0	1	0	1	0	0	0	0	0	0	0	0	1	1	0	0	0	1	1	1	1	0	0	0	0	1	1	0	0	0	0	0	0	0	0	0	0	0	0	0	0	0	0	0	0	0	0	0	0	0	0	1	0	0	0	0	0	0	1	0	0	0	0	0	0	0	0	0	0	0	0	0	0	0	0	0	0	0	1	1	1	1	0	0	0	1	1	0	0	0	0	0	0	0	0	0	0	0	0	0	0	0.01	0.26	0.09	0.01	0	0.02	0.28	0	0.01	0	0.22	0.17	0.21	0.1	0.01	0	0.01	0.01	0	0	0.02	0	0.01	0.01	0	0.03	0	0.05	0.36	0	0.01	0.05	0.43	0.77	1	0.37	0	1	0	0.32	0.03	0	0	0	0	0.22	0.01	0.05	0.01	0	0	0.24	0.15	0.01	0	0.01	0.46	0.12	0.67	1	0	0.27	0.02	0.69	0	0	0.02	0.03	0.02	0	0	0	0	0	0	0	0	0	0.01	0.17	0	0	0	0	0.28	0.01	0	0	0	0	0.01	0	0.01	0	0.01	0	0.42	0.48	0.25	0	0.09	0.44	0.16	0	0	0	0.02	0	0	0.01	0.01	0	0.2	0.06	0	0	0	0.03	0	0	0.42	1	0.01	0.02	0	0.12	0	0.03	0.01	0.02	0	0.02	0.23	1	0.03	0.02	0	0	0	0	0.01	0	0	0	0	0	0.01	0	0	0.32	0.01	0.02	0.01	0	0	0.04	0.07	0.01	0.05	0	0.02	0.02	0.02	0.03	0.01	0.02	0.2	0.07	0.07	0.05	1	0	0.04	0.04	0.02	0.71	0.06	0	0	0	0	1	0.05	0.01	0.04	0.02	0.01	0.31	0.04	0.03	0.01	0.02	1	0.02	0	0.48	0.01	0.02	0	0.06	1	0.05	0	0	0	0.02	0	0.01	0.09	0.03	0.05	0.05	0.01	0.1	0	0.03	0.01	0.02	0.19	0.73	0.02	0.04	0.06	0.01	0	0	0.02	0	0.12	0.01	0.03	0.02	0.26	0	0	0	0	0.14	0.05	0.19	0.01	0.03	0.63	0.03	0.37	0	0.08	0	0	0.02	0.03	0.06	0	0.68	0.58	0.01	0.39	0	0	0.01	0.04	0.01	0.04	0.57	0.01	0.12	0.04	0.03	0	0.02	0	0.06	0.41	0.02	0.01	0.4	0.04	0.06	1	0.01	0.01	0.01	0	0	0	0	0	0	0	1	0	1	1	0	0	0	0	0	0	0	0	1	0	0	0	0	0	0	0	0	0	0	0	0	0	0	0	0	0	0	0	0	1	0	0	0	0	1	0	0	0	0	0	1	0
COG1811_S	COG1811	S	Poorly_Characterized	Function_unknown	Protein of unknown function (DUF554)	K07150	uncharacterized_protein	-	0.757887	0.64699	0.0109946	0.71	0.46	0.41	0.02	0.76	0.68	0.04	0.01	0.04	0.08	0	1	0	0	0	0	0	1	1	0	0	0	0	0	0	0	0	0	1	1	0	1	0	0	0	0	0	0	0	0	0	0	0	0	0	0	0	0	0	0	0	0	0	0	0	0	0	0	0	1	0	0	1	0	0	0	0	0	0	0	0	0	0	1	1	1	0	1	1	0	0	0	0	0	0	0	0	0	0	0	1	0	0	0	0	0	0	0	0	0	0	0	0	0	0	0	0	0	0	0	0	0	0	0	0	0	0	0	0	0	0	0	0	0	0	0	0	0	0	0	0	0	0	0	0	0	0	1	0	0	1	0	1	0	1	1	0	0	0	0	0	1	0	0	1	1	0	0	0	1	0	0	0	0	1	0	0	0	0	0	0	0	0	0	0	0	0	0	0	0	0	0	1	0	0	0	0	0	0	0	0	0	0	0	0	0.21	0.06	0.01	0	0.02	0.29	0.31	0	0	0.01	0.26	0.21	0.31	0	1	0.01	0.01	0.01	0.01	0.02	0.01	0.01	0	0	0.01	1	0.01	0	0.02	0.03	0.57	0.06	0.02	0	0.01	1	0	0	0	1	0	0	0	0.01	0.01	0	0.03	0.38	0	0	0	0	0	0.01	0	0.02	0	0	0	0	0.01	0.01	0	0	0	0	0	0	0	0	1	0.01	0.01	0.04	0.38	0.17	0.29	0.94	0.47	0.01	0.01	1	0.02	0.97	0.93	0.34	0.01	0.02	0.33	0.01	0.22	0.94	1	0.03	0	0	0	0	0.04	0.01	0.01	0	0	0	0.02	0.02	0	0	0	0.32	0.96	0.01	0.04	1	1	0.97	0.9	1	0.23	0.03	0.92	0.46	0.46	0.42	0.66	1	0.92	1	0.94	0.89	0.79	0	0.94	0.62	1	0.97	1	0.74	0.23	0.2	0.42	0.12	0	1	0.98	0.04	1	0	0.01	1	0	0.02	0.04	0	0.04	0.15	0.02	0.07	0	0.01	0.05	0.01	0.02	0.02	0.55	0.38	0.99	0.01	0.01	0	0.14	0	0	0	0	0.02	0	0.01	0	0.15	1	0.25	0.23	0.94	0.23	0.01	0	0.01	0.02	0.63	0.45	1	1	0.03	0.53	0.37	0.97	0.97	0	0.98	0.95	0.61	1	0.2	0.31	0.36	0.98	0.46	0.3	0.06	0.09	0.07	0.08	0	0.03	0	0.02	0.32	0.81	0.03	0	0.02	0	0.39	1	0.47	0.28	0	1	0.55	0.01	0.95	0.25	0.22	0.36	0	0.08	0.23	0.1	0.02	0.02	0.17	0	0	0.16	0	1	1	0.95	0.03	0.94	1	0.05	0.05	0.02	0	1	0	0.04	0.01	0.95	0.94	0.17	0.07	0	0.02	0.95	1	0.04	0.01	0.78	0.17	0.05	0.01	0.69	0.01	0.01	1	0.09	0	0	1	1	1	1	0	1	0	1	1	1	1	1	0	1	1	1	1	1	1	0	1	1	1	0	0	1	0	1	1	0	0	1	1	1	1	0	0	0	0	0	0	0	0	1	1	0	0	0	0	0	0	0	0
COG0366_G	COG0366	G	Metabolism	Carbohydrate_transport_and_metabolism	hydrolase activity, hydrolyzing O-glycosyl compounds	K01208	cyclomaltodextrinase_/_maltogenic_alpha-amylase_/_neopullulanase_[EC:3.2.1.54_3.2.1.133_3.2.1.135]	Starch and sucrose metabolism;Metabolic pathways;Biosynthesis of secondary metabolites	0.757843	0.83366	0.615502	0.74	0.81	0.85	0.59	0.37	0.42	0.31	0.67	0.16	0.92	1	1	1	1	1	1	0	1	1	0	1	1	0	0	0	0	1	0	1	0	1	1	1	1	1	1	1	1	1	1	0	0	0	0	0	0	0	0	0	0	0	0	0	0	0	0	0	0	0	1	0	0	1	1	1	1	1	1	0	1	1	1	1	1	1	1	0	1	0	1	1	1	1	1	1	0	0	1	1	0	1	1	1	1	0	1	1	0	0	1	1	1	0	0	1	1	0	1	1	0	1	1	1	0	0	1	1	1	1	0	0	1	0	1	0	0	0	1	1	0	0	1	1	0	0	0	0	0	0	0	1	1	1	1	1	0	0	0	1	0	1	0	0	0	1	1	1	0	0	1	1	1	1	0	0	0	0	0	1	1	1	1	1	1	1	1	1	0	0	0	0	1	0	0	1	1	1	1	1	1	1	0	1	0.97	0.85	1	0.96	0.94	1	1	1	0.81	0.55	0.11	0.31	0.62	0.96	1	0.53	1	0.77	0.93	0.9	0.84	0.08	0.16	0.04	0.16	0.08	0.1	1	0.1	0.6	0.05	0.17	1	1	0.52	0.89	0.86	0.7	1	1	0.45	0.23	0.91	0.78	0.53	0.88	0.1	0.07	0.93	0.97	1	0.96	0.66	0.97	1	0.06	1	0.51	0.53	0.53	0.43	1	0.08	0.57	0.28	1	0.72	0.46	0.18	0.07	0.4	0.05	1	0.35	0.02	0.04	0.01	0.04	1	1	0.83	0.1	0.66	1	0.28	0.1	0.07	0.63	1	0.41	0.78	0.99	0.04	1	1	0.08	0.63	0.95	1	0.99	0.99	0.6	0.05	0.34	0.68	1	0.9	0.98	0.93	0.76	0.8	1	1	0.98	0.99	1	1	0.8	0.95	0.54	0.68	0.99	0.72	0.26	0.11	0.87	0.82	1	0.73	1	0.9	0.89	1	0.04	0.39	0.09	0.44	0.3	0	0.61	0.8	0.04	0.06	0.6	0.77	0.43	0.66	0.79	1	1	0.89	0.99	0.34	0.13	0.72	0.96	0.9	0.81	0.15	0.77	1	0.55	0.86	0.06	0.03	0.16	0.72	1	0.33	0.16	0.49	1	0.63	0.76	0.98	0.93	0.33	0.27	0.25	0.15	0.17	0.08	1	0.86	0.66	0.11	0.66	0.29	0.95	0.18	0.7	1	0.96	0	0.89	0.51	0.84	0.39	0.95	0.83	0.22	0.12	0.13	0.25	0	0.44	0.3	0.14	0.66	0.72	0.45	0.59	0.74	0.09	0.65	1	0.25	0.08	0.1	0.9	0.36	0.19	0.96	0.62	0.22	0.25	0	0.48	0.63	0.71	0.96	0.42	0.25	0.12	0.29	0.12	0.08	0	0.76	0.24	0.38	0.13	0.15	0.69	0.94	0.35	0.68	0.55	1	0.62	0.24	0.56	0.14	0.16	0.93	0.78	0.73	0.23	0	1	0.63	0.18	0.11	0.13	0.76	0.57	0.13	0.23	0.3	0	0.44	0.19	0.17	0.22	0.37	0.15	0.14	0.42	0.14	1	0.09	0.14	0.35	1	1	1	1	1	1	1	0	1	1	0	0	0	0	1	1	0	1	0	0	1	1	1	0	0	0	0	0	1	0	0	1	0	0	1	1	1	1	0	1	1	1	0	1	1	1	0	1	0	0	1	1	1
COG1897_E	COG1897	E	Metabolism	Amino_acid_transport_and_metabolism	L-methionine biosynthetic process from homoserine via O-succinyl-L-homoserine and cystathionine	K00651	homoserine_O-succinyltransferase/O-acetyltransferase_[EC:2.3.1.46_2.3.1.31]	Cysteine and methionine metabolism;Sulfur metabolism;Metabolic pathways;Biosynthesis of secondary metabolites;Biosynthesis of amino acids	0.757691	0.694948	0.722285	0.59	0.49	0.12	0.05	0.27	0.11	0.02	0.01	0	0.58	0	0	0	0	0	0	0	0	1	0	0	0	0	0	0	0	0	0	0	0	0	0	0	0	0	0	0	0	0	0	0	0	0	0	0	0	0	0	0	0	0	0	0	0	0	0	0	0	0	0	0	0	0	0	0	0	0	0	0	0	0	0	0	0	1	0	0	0	0	0	0	0	1	0	0	0	0	0	0	0	0	0	0	0	0	0	0	0	0	0	1	0	0	0	0	0	0	0	0	0	0	1	0	0	0	0	0	0	0	0	0	0	0	0	0	0	1	0	0	0	0	0	1	0	0	0	0	0	0	0	0	0	0	0	0	0	0	0	0	0	0	0	0	0	1	0	0	0	0	0	0	0	0	0	0	0	0	0	0	0	0	0	0	0	0	0	0	0	0	0	0	0	0	0	0	0	0	0	0	0	0	0	0	0.01	0.01	0	0	0.01	0	0	0.01	0.33	0.01	0.01	0	0	0	0.01	0	0	0	0	0.01	0	0	0	0	0.02	0.02	0	0	0	0	0	0	0	0	0	0	0	0.4	0	0	0.01	0.02	0	0.01	0.37	0	0.01	0	0	0.03	0	0	0	0	0.3	0	0.05	0	0	0.02	0.42	0	0	0	0	0.01	0.32	0.01	0.01	0.26	0	0	1	0	0	0	0	0	0	0.29	0	0.01	0.02	0	0	0.01	0	0	0	0	0	0	0	0.1	0	0	0	0	0	0	0	0	0	0	0.01	1	0.01	0	0.01	0	0	0.01	0.05	0	0	0.64	1	0.89	0.87	0.01	0.01	0.18	0	0.58	0.2	0	0.61	0	0.54	0	0.03	0.04	0.64	0	0	0	0	0.85	0	1	0.42	0	0	0.33	0	0.41	0.29	0	0	0	0	0	0.01	0	0	0.01	0.01	0.09	0.01	0	1	0	0	0.01	0	0	0	0	0.24	0.01	0.01	0	0.02	0	0.02	0	0.11	0	0.14	0.09	0.02	0.01	0	0	0	0.01	0.01	0	0	0	0.01	0.02	0.03	0	0.86	0.03	0.07	0.11	0.58	0.33	0.01	0.01	0	0.94	1	0.64	0.01	0.21	0.22	0.03	0	0	0.07	0.02	0	1	0	0	0	0.01	0.2	0.03	0.01	0	0.07	0	0	0	0	0	0.67	0.08	0.02	0.01	0.56	0.16	0.22	0	0	0.03	0	0	0	0.01	0	0	0	0	0	0.26	0.19	0.03	0.01	0.29	0.01	0.01	0.01	0.02	0	0	0	0	0.16	0.09	0.03	0.03	0.01	0	0.08	1	0.1	0	0.06	0.02	0.07	0	0.05	0.04	0.01	0	0.01	0	0.02	0	0	0	0	0	0	1	0	0	0	0	0	0	0	0	0	1	1	1	0	0	1	1	0	0	0	0	0	0	1	0	1	0	1	0	0	1	0	0	0	0	0	0	0	0	0	0	0	0	0	0	0	0
COG2716_E	COG2716	E	Metabolism	Amino_acid_transport_and_metabolism	ACT domain	K03567	glycine_cleavage_system_transcriptional_repressor	Biofilm formation - Escherichia coli	0.75695	0.894876	0.600811	0.79	0.72	0.73	0.76	0.1	0.07	0	0.01	0	0.06	0	0	0	0	0	0	0	0	0	0	0	0	0	0	0	0	0	0	0	0	0	0	0	0	1	0	0	1	1	0	0	0	0	0	0	0	0	0	0	0	0	0	0	0	0	0	0	0	0	0	0	0	0	0	0	0	0	0	0	0	0	0	0	0	0	0	0	0	0	0	0	0	0	0	0	0	1	0	0	0	0	0	0	0	0	0	0	0	0	0	0	0	0	0	0	0	0	1	0	1	0	0	0	0	1	0	0	1	1	1	0	0	0	0	0	1	1	0	1	1	0	0	0	0	0	0	1	0	1	0	1	0	0	0	0	1	1	0	0	0	0	0	0	1	0	0	0	0	0	0	0	1	1	0	0	0	0	0	0	0	0	0	0	0	0	0	0	1	0	0	0	0	1	0	0	1	0	0	1	1	0	0	0	0	0	0	0	0	0	0	0.02	0.01	0	0	0.01	0	0.01	0.01	0.01	0	0.28	0	0.46	0.13	0	0	0.01	0	0	0	0	0	0	0	0	0.01	0	0	0	0	0	0	0	0.01	0	0	0	0	0.03	0.23	0.27	0.05	0.01	0	0	0.01	0	0.01	0	0	0.02	0.33	0	0.01	0	0.68	0.11	0.97	0	0	0.02	0.06	1	0.89	0.42	0	0.36	0	1	0.59	0.56	0	0	0.73	0.71	0.65	0	0	0.03	0.7	0.28	0	0.01	0.02	1	0	0	0	0.03	0.01	0.01	0	0.04	0	0.38	0.01	0	0.02	0	0.39	0.26	0.83	0.02	0.04	0.02	0	0	0.01	0.01	0	0	0	0.01	0.01	0	0	0.01	0	0	0	0	0	0	0	0	0.01	0	0	0.01	0	0	0	0	0	0	0	0	0.37	0	0	0	0	0	0.28	0	0	0	0	0.02	0.01	0	0	0.12	0	0.12	0.05	0	0	0	0	0	0	0.05	0.17	0	0	0.01	0	0	0.07	0.66	0.01	0.99	0.9	1	0	0.67	0.67	0.62	0.14	0.06	0	0.02	0.73	0.02	0.08	0	0	0.02	0	0.01	0	0.01	0.02	0	0.01	0.01	0	0	0.01	0.01	0	0.01	0.01	0.01	0	0	0.07	0	0.01	0	0	0	0.04	0.06	0.01	0.95	0.04	0.99	0	0.64	0.31	0.01	0.01	0.01	0.07	0.02	0.01	0	0	0	0.12	0.01	0.03	0	0	0	0.01	0.93	0.21	0.13	0	0	0	0.21	0	0	0.06	0	0.03	0.7	0	0	0.81	0.09	0	0	0.05	0.04	0.58	0.77	0.01	0	0.06	0.93	0.01	0.01	0.16	0.87	0.01	0.19	0.86	0	0.92	0.78	0.73	0	0	0	0	0	0	0	0	0	0	0	0	0	0	0	0	0	0	0	0	0	0	0	0	0	0	0	0	0	0	0	0	0	0	0	0	0	0	0	0	1	1	0	0	0	0	0	0	0	0	0	0	0
COG1199_K	COG1199	K	Information_storage_and_processing	Transcription	ATP-dependent DNA helicase activity	K03722	ATP-dependent_DNA_helicase_DinG_[EC:3.6.4.12]	-	0.75648	0.70599	0.516609	0.7	0.64	0.7	0.56	0.6	0.46	0.5	0.9	0.32	0.4	1	1	0	1	0	0	1	0	1	1	0	1	0	0	0	1	1	1	1	1	1	0	0	1	1	1	1	1	0	0	0	0	0	1	0	0	0	1	1	0	0	0	0	0	0	0	0	0	0	1	1	1	1	1	1	1	1	1	1	1	1	0	0	1	0	0	1	0	0	1	1	1	1	1	1	1	0	1	0	1	1	0	0	0	0	0	0	1	1	1	1	0	0	0	0	1	1	0	1	1	1	1	1	1	0	1	1	1	1	1	1	1	0	0	1	1	1	0	1	1	0	1	1	0	0	0	1	1	0	0	1	0	1	1	1	1	1	1	0	1	0	1	1	0	1	0	0	0	1	0	0	1	1	1	1	1	0	1	1	1	1	1	0	1	1	1	1	1	1	0	0	0	0	0	0	0	1	1	0	1	1	0	0	0.94	0.84	1	0.95	0.92	1	0.88	0.87	0.99	0.03	0.4	1	0.43	1	0.44	0.99	1	1	1	0.27	0.13	0.02	0.02	0.05	0.05	0.63	0.05	1	0.03	0.94	0.04	1	0.85	0.95	0.93	1	0.22	0.01	1	1	0.99	0	1	1	0.99	0.96	0.73	0.99	0.7	0.91	1	0.01	0.03	0.27	0.52	0.01	0.32	1	0.26	1	0.42	1	0.95	0.97	0.97	1	0.56	0.02	0.38	1	0.96	0.68	0	0.83	0.02	0.36	0.2	0.07	0.73	0.89	0.83	0.57	0.28	1	0.47	0.72	0.35	0	0.04	0.02	0.29	1	0.48	0.96	0	0.28	0.59	1	0.99	1	0.99	0.98	0.38	0.32	0.06	0	0.08	0.35	0.78	0.68	0.6	0.85	0.86	1	1	0.02	1	0.85	0.04	0.01	1	0.92	0.79	0.06	0.3	1	0.8	0	0.96	0.99	0.99	0.56	1	0.23	0.9	0.73	0.33	0.93	0	0.7	1	0.37	0.06	0.79	1	0.34	0.65	0.39	0	1	0.09	1	0.07	0.42	0.64	0.91	0.93	0.9	0.18	0.57	1	0.94	0.42	0.07	0.08	0.02	0.98	1	0.02	0.92	0.28	0	0.82	0.02	0.28	0.12	0.42	1	0.78	0.97	0.79	0.15	1	0.76	0.47	0.42	0.01	0.46	0.98	0.38	0.77	0.82	0.82	0	0.3	0.92	0.88	0.61	0.97	0.85	0.56	0.94	0.65	0.93	0	0.96	0.91	0.69	0.73	0.61	1	0.3	0.42	0.14	0.46	0	0.72	0.1	0.07	0.95	0.48	0.92	0.09	0.99	0.73	0.14	1	0.37	0.16	0.7	0.1	0.43	0.55	0.69	0.97	0.92	0.68	1	1	0.26	0.41	0.32	0.09	0.93	0.05	0.96	0.25	0.83	1	0.09	0.21	0.29	0.79	0.37	1	0.82	0.07	0.52	1	1	0.32	0.74	0.36	0.59	0.58	0.46	0.38	0.58	0.51	1	0.6	0.68	0.4	0.42	0.31	0.49	0.43	0.26	0.34	1	0.17	0.1	0.24	1	1	1	1	0	1	1	1	1	1	1	1	0	0	1	0	1	1	1	1	1	1	1	1	1	1	0	0	1	1	0	1	0	1	1	0	1	1	0	0	0	1	1	1	1	1	0	0	1	0	1	1	1
COG0191_G	COG0191	G	Metabolism	Carbohydrate_transport_and_metabolism	fructose-bisphosphate aldolase activity	K01624	fructose-bisphosphate_aldolase,_class_II_[EC:4.1.2.13]	Glycolysis / Gluconeogenesis;Pentose phosphate pathway;Fructose and mannose metabolism;Methane metabolism;Carbon fixation in photosynthetic organisms;Metabolic pathways;Biosynthesis of secondary metabolites;Microbial metabolism in diverse environments;Carbon metabolism;Biosynthesis of amino acids	0.756356	0.694018	0.573164	0.77	0.49	0.57	0.52	0.57	0.62	0.35	0.32	0.27	0.5	1	1	0	0	0	0	1	1	1	0	1	0	0	1	0	0	0	0	0	0	0	1	1	1	1	1	0	1	1	0	1	1	1	1	0	1	1	0	1	0	1	1	1	1	0	0	1	0	0	1	0	0	1	0	0	0	0	0	1	0	0	1	1	0	1	1	0	1	1	1	1	1	1	1	1	0	0	0	1	1	0	0	0	1	0	1	0	0	0	1	1	1	0	0	0	1	0	1	0	1	1	0	1	0	0	0	0	0	0	1	1	1	1	0	1	1	1	0	1	0	0	1	1	0	1	1	1	0	1	1	1	1	1	1	1	1	1	1	0	1	1	1	1	1	1	0	1	0	1	1	0	1	1	1	1	1	0	1	1	0	0	0	0	0	0	0	1	0	1	0	0	0	1	1	1	1	1	1	0	1	1	1	1	0.98	0.22	1	0.41	0.07	0	0.28	0.67	0.71	0.24	0.08	0.02	0.07	0.04	0.56	0.51	1	1	0.84	0.99	0.82	0.99	0.98	0.98	1	0.34	0.03	1	0.99	0.02	0.41	0.11	0.5	0.02	0.73	0.04	1	0.83	0	1	0.01	0.74	0.97	0.95	0.93	0.64	0.04	0.62	0.41	0.17	0	0.04	0.53	0.02	0.49	0.01	0.26	0.35	0.42	0.37	0.25	1	0.03	0	0.23	0.94	0.64	0.32	0.37	0.91	0.91	0.09	1	0.4	0.98	0.78	0.99	1	0.91	0.54	1	0.99	0.69	1	0.78	1	0.76	0.63	0.29	0.2	0.94	0.82	0.64	0.94	1	0.6	1	0.01	0	0.02	0.22	0.02	0.33	0.12	0.58	1	0.5	0.54	0.5	0.99	1	0.95	0.97	0.08	0.29	1	1	1	1	1	0.64	1	1	0.66	1	0.96	0.84	1	0.89	1	1	0.97	0.92	0.06	1	0.97	0.9	0.98	1	1	1	0.94	0.56	1	0.07	1	1	1	1	1	0.31	1	0.99	0.45	0.67	0.98	0.28	0.64	0.26	0.47	1	0.25	0.81	0.98	0.96	0.47	0.88	0.25	0.79	0.45	0.6	1	0.82	0.42	0.23	0.2	0.17	0.02	0.71	0.9	0.44	0.74	1	0.98	0.94	0.92	0.56	0.66	0.01	0.09	0.54	0.93	0.6	1	1	0.71	1	0.99	0.9	0.91	0.42	1	0.99	1	1	1	0.99	0.48	0.95	1	1	0.7	0.61	0.88	0.54	1	0.13	0.95	0.21	0.8	0.4	0.45	0.45	0.01	0.57	0.78	1	0.9	0.7	0.03	1	0.99	0.45	0.99	0.94	0.84	0.78	1	0.41	0.74	0.29	0.42	0.17	0.71	0.5	0.04	0.45	0.05	1	1	1	0.56	0.97	0.87	0.2	0.61	0.48	0.13	0	1	0.46	0.11	1	0.99	0.52	0.85	0.26	0.26	0.99	1	0.9	0.37	0.86	0.37	0.73	0.53	0.53	0.55	0.5	1	0.63	0.47	0.51	1	1	1	1	1	1	1	1	1	1	1	1	1	1	1	1	1	1	1	0	1	1	1	1	1	1	1	1	1	1	0	1	1	1	1	0	1	1	1	1	0	0	1	1	1	0	1	1	1	0	1	1	0
COG1208_J	COG1208	J	Information_storage_and_processing	Translation_ribosomal_structure_and_biogenesis	nucleotidyltransferase activity	K16881	mannose-1-phosphate_guanylyltransferase_/_phosphomannomutase_[EC:2.7.7.13_5.4.2.8]	Fructose and mannose metabolism;Amino sugar and nucleotide sugar metabolism;Metabolic pathways;Biosynthesis of secondary metabolites	0.755208	0.813322	0.523704	0.49	0.31	0.3	0.42	0.53	0.97	0.98	0.99	0.98	0.35	1	1	1	1	0	1	1	1	0	0	1	1	1	1	1	1	1	1	1	1	1	1	1	1	1	1	1	1	1	1	1	1	1	1	0	0	0	1	1	0	1	1	1	1	1	0	1	1	1	1	1	1	1	1	1	1	1	1	1	1	1	1	1	1	0	1	1	1	0	1	1	1	1	0	0	1	0	1	1	1	1	1	1	1	1	1	1	1	0	1	1	1	1	1	1	1	1	1	1	0	1	1	1	1	0	1	1	1	1	1	1	1	1	1	1	1	1	1	1	1	0	1	1	1	1	1	1	0	1	1	1	1	1	1	1	1	1	1	1	1	1	1	0	1	1	1	1	1	1	0	1	1	1	0	1	0	1	1	1	1	1	1	1	1	1	1	0	1	1	1	1	1	0	1	1	1	1	1	1	1	1	1	1	1	0.79	0.96	0.97	0.7	1	1	1	0.19	1	1	1	0.97	1	1	0.69	1	1	1	0.96	1	0.87	0.69	0.11	0.46	1	0.57	1	0.88	1	1	1	0.6	0.99	1	1	0.9	0.29	1	1	1	0.39	0.73	0.98	0.99	0.16	0.91	0.08	0.93	1	1	1	1	0.94	0.98	0.77	0.98	1	0.8	0.79	0.56	1	0.82	1	1	0.96	0.94	0.51	0.48	0.97	1	0.39	1	0.95	1	0.99	0.29	0.45	0.97	0.51	1	0.92	0.99	1	0.47	0.57	0.04	0.77	1	0.63	0.83	0.56	0.69	0.28	0	0.73	0.76	0.93	0.98	0.8	0.93	0.86	1	1	1	1	0.9	1	1	1	0.98	0.81	0.53	0.88	0.72	0.8	1	0.96	0.34	0.34	0.95	0.24	0.39	0.47	0.19	1	0.73	1	0.95	0.99	0.62	0.91	0.98	0.62	0.57	0.07	0.44	0.51	1	1	0.55	0.98	0.73	0.96	0.14	0.03	0.73	0.01	0	0	1	1	1	0.69	0.71	0.99	0.66	0.86	1	1	1	0.35	1	0.41	0.87	0.93	1	0.99	0.28	0.82	0.52	0	0.95	0.97	0.92	0.91	0.55	1	0.95	0.96	0.8	0.58	0	0.98	0.96	0.33	0.63	0.63	0.93	0.81	0.82	0.53	0.5	1	0.66	0.93	0.15	0.43	0.97	0.87	0.82	0.44	0.27	0.52	1	0.32	0.85	0.85	0.63	0.08	0.92	0.99	0.88	1	1	1	0.82	0.65	0.88	0.99	0.59	0.78	0.88	1	0.79	0.41	0	0.57	0.55	0.68	0.6	0.19	0.8	0.24	0.34	0.7	0.65	1	0.95	0.95	0.98	0.97	0.91	0.98	0.86	0.99	0.55	0.72	1	0.23	0.14	0.76	0.16	0.3	0.94	0.94	0.79	0.52	0	1	0.51	0.69	0.14	0.16	0.99	0.85	0.32	0.57	0.43	1	0.8	0.54	0.92	1	0.62	0.4	0.98	0.53	0.26	0	0.23	0.39	0.36	1	1	1	1	1	1	1	1	1	1	1	0	0	0	1	1	1	1	0	1	1	1	1	1	1	1	1	0	1	1	0	0	0	1	1	0	1	0	0	1	1	0	1	1	1	1	1	1	0	1	1	1	0
COG1842_K	COG1842	K	Information_storage_and_processing	Transcription	phage shock	K03969	phage_shock_protein_A	-	0.755139	0.492818	0.48248	0.75	0.45	0.1	0.04	0.77	0.84	0.73	0.84	0.09	0.55	0	0	0	1	1	1	1	1	0	0	0	0	0	1	0	0	0	0	0	1	1	1	0	1	1	1	1	1	1	1	0	0	0	0	0	0	0	0	0	0	0	0	0	0	0	0	0	0	0	1	0	1	1	1	1	0	1	1	1	1	0	1	0	1	0	0	0	0	0	0	1	0	0	0	0	0	0	0	0	0	0	1	1	0	1	0	0	0	0	0	0	0	1	0	1	1	1	0	1	0	1	0	1	1	0	1	1	1	0	0	1	0	0	0	1	1	0	0	0	0	0	1	0	0	0	0	0	0	0	0	0	1	1	1	1	1	0	1	0	0	0	1	0	0	1	0	0	0	0	0	0	0	0	0	0	0	0	0	0	0	1	1	1	1	1	0	0	0	0	0	0	0	0	0	0	0	0	1	0	0	0	0	0	0.02	0	0.68	0.6	0.8	1	0.54	0.6	0.04	0.01	0.03	0.02	0.17	0.99	1	0.01	0	1	1	1	1	0.02	0.04	0.02	0.01	0.01	0.03	0	0.02	0.01	0.03	0.8	1	0.98	0.97	0.72	0.74	0	1	0	0	0	0.28	0.03	0.01	0.02	0.02	0	0.01	0.03	0	0.99	0.45	0	0.01	0.75	0.76	0.99	0.13	1	0.3	0	0.16	1	0.06	0.01	0.55	0.04	0.31	0.27	0	0.01	1	0.24	0	0	0	0	0.61	0.26	0.65	0.45	0.3	0	0.01	0.31	0.02	0	0.02	0	0	0.02	0	0.09	0	0	0.01	0.99	1	0.33	1	0.11	0.01	0.01	0.01	0	0.01	0	0.01	0.01	0	0.29	0.05	0.24	0.09	1	1	0.24	0.01	0	0.01	0.68	0.66	0.01	0.01	0.19	0.21	1	0.08	0.01	0.01	0	0	0	0.15	0.01	0.01	1	0	0.28	0.03	0.96	0.2	0.01	0	0.01	0	0.01	0	0	0.03	1	0.04	0.08	0.85	0.02	0.71	0.48	0.1	1	1	0	1	0.02	0	0.04	1	1	0.06	0.01	0.02	0	0.02	0.5	0.69	0.69	0.77	0.94	0.73	0.07	0.07	0	1	0.52	0.31	0.07	0.02	0	0.98	0	0.01	0.13	0.05	1	0.08	0.01	0.56	0.08	0.01	0	0.02	0.22	0	0.21	0	0.36	0.98	0.09	0.01	0.18	1	0.8	0.55	0.49	1	0	0.01	0.03	0.02	1	0.62	0.03	0.32	0.96	0.27	0	0	0.19	0.08	0.39	0.34	0.06	0.11	0.05	0.21	0.32	0.12	1	0.89	0.5	0.88	0.05	0.05	0.99	0.18	0.72	0.01	0.14	0	0.08	0.08	0.09	0.04	0.03	0.82	0.92	0.25	0.71	0	0	0.01	0.08	0.03	0.06	0.83	0.07	0.32	0.02	0.14	0	0.02	0.04	0.48	0.82	0	0.03	0.84	0.02	0.12	1	0.01	0.01	0.02	0	0	0	0	0	0	0	1	0	1	0	0	0	0	0	1	1	1	1	0	1	0	0	0	0	1	1	0	0	0	0	0	0	0	0	0	1	0	0	0	0	0	1	1	1	0	0	0	0	0	1	1	0
COG1363_G	COG1363	G	Metabolism	Carbohydrate_transport_and_metabolism	aminopeptidase activity	K20608	tetrahedral_aminopeptidase_[EC:3.4.11.-]	-	0.754786	0.562424	0.467669	0.64	0.26	0.18	0.15	0.63	0.62	0.25	0.11	0.07	0.03	1	1	0	0	0	0	1	1	1	1	1	1	0	0	0	0	0	0	1	1	1	1	0	1	1	1	1	1	1	1	0	0	0	1	0	0	0	0	0	0	0	0	0	0	0	0	0	0	0	0	0	0	0	1	1	0	1	1	1	0	0	0	0	1	1	1	0	1	0	0	0	0	0	1	1	0	0	0	0	0	0	1	1	1	1	0	0	1	1	0	0	0	1	0	0	1	0	0	0	1	0	0	0	1	0	0	0	0	1	0	1	1	1	0	1	0	0	0	1	0	0	0	0	0	0	0	0	0	0	0	0	0	0	1	1	0	0	1	1	1	1	0	0	1	1	0	1	0	0	0	0	1	1	1	0	0	0	0	0	0	0	0	0	1	0	0	0	0	0	1	1	1	0	0	0	0	1	0	1	0	0	0	0	0.98	0.41	0.29	0.15	0.04	0	0.22	0.61	0.46	0.25	0.02	0.19	0.83	1	1	0.41	0	1	1	1	1	0.02	0.03	0.04	0.05	0.02	0.07	1	0.03	0.01	0.02	0.02	0.47	0.55	0.66	0.04	0.03	1	0	1	0.03	0.45	0	0.01	0.02	0.67	0.03	0.62	0.01	0.01	0	1	1	0.41	0.03	0.22	0.05	0.66	0.31	0.03	0.03	0	0.86	0.08	0.96	0.92	0.34	0.98	0.99	0.06	0.53	0.04	1	0.13	0	0	0.02	0.01	0.01	1	0.59	0.31	0.71	1	1	0.28	0.02	0.38	0.59	0.22	0.01	0.93	0.42	0.99	0	0.31	0.05	0.56	0.04	0.02	0.03	0.07	0.37	1	0.05	1	0.02	0.98	0.23	0.01	0.04	0.05	0.99	0.01	0.03	0.99	0	0.97	0.9	0.92	0.21	1	1	0.96	0.99	1	1	0	1	1	1	1	1	0.02	1	1	1	0.57	0	0.23	0.02	0.21	0.02	0	1	1	0.97	1	1	1	0.01	1	0.05	0.02	0	0.87	0.08	0.3	0.13	1	1	0.27	1	0.04	0.04	0.06	0.05	0.38	0.72	0.25	0.4	1	0.05	0.99	0.17	0.11	0.05	0.8	0.43	0.5	0.52	0.03	1	0.49	0.56	0.15	0.26	0.31	0.2	0.99	0.11	0.37	0.18	1	0.98	0.32	1	1	1	1	0.11	1	1	0.18	1	0.04	0.08	0.03	1	1	0.27	0.03	0.16	0.06	1	1	0.14	0.03	0.08	0.27	0.8	0.11	0.03	0.8	0.28	0.07	1	0.24	0.17	0.14	1	1	0.17	1	0.11	0.06	0.16	1	0.07	0.23	0.9	0.02	0.09	0.32	0.05	0.95	0.14	0.26	1	1	1	0.1	1	0.58	0.09	0.14	0.42	0.92	1	0	0.43	0.84	0.97	1	0.14	0.21	0.92	0.8	0.98	1	0.18	0.79	0.8	0.65	0.21	0.79	0.7	0.08	0.82	1	0.27	0.16	0.14	1	1	1	1	1	1	1	0	1	1	1	1	1	1	1	0	1	1	0	0	0	0	0	0	0	1	0	0	0	0	0	1	1	0	1	0	0	1	1	0	0	1	0	1	1	0	0	0	0	0	0	0	1
COG4420_S	COG4420	S	Poorly_Characterized	Function_unknown	Protein of unknown function (DUF1003)	-	-	-	0.75459	0.77193	0.0185275	0.69	0.75	0.52	0.23	0.52	0.46	0.48	0.85	0.11	0.8	0	1	1	0	0	0	0	0	0	0	1	1	0	1	0	1	1	0	0	1	0	1	0	0	1	0	1	1	1	0	0	0	0	0	0	0	1	0	0	0	0	0	0	0	0	0	1	0	0	0	0	0	0	0	1	0	0	0	0	1	1	1	1	0	0	0	0	0	0	0	0	0	0	0	0	0	0	0	0	0	1	0	0	0	0	1	0	0	0	0	0	0	0	0	0	1	0	0	0	0	1	0	0	1	0	0	0	0	0	0	0	0	1	0	0	0	0	0	1	0	0	1	0	0	0	0	0	0	0	0	0	0	0	0	0	0	0	0	0	0	0	0	0	0	0	0	0	0	0	0	0	0	0	0	0	0	0	0	0	0	0	0	0	0	0	0	0	0	0	0	0	0	0	0	0	0	0	0	0	0	0	0	0	0	0.31	0.6	0.53	0.02	0	0.01	0	0.01	0.86	0.83	0.54	0.4	0.29	0.81	0.11	0	0.85	0.14	0.46	0.27	0	0.01	0.01	0.24	0	0.06	0	0	0	0.4	0.02	0.02	0.16	0.03	0.99	1	0	0	0	0.01	0	0	0.02	0.04	0.01	0.02	0	0.04	0.44	1	0.03	0	0.02	0.01	0.02	0.01	0.45	0.17	0.23	0.01	1	0.67	0.04	0.02	0.01	0.01	0.39	0.09	0.03	0.41	0.05	0	0.47	0	0	0.01	0.03	0.03	0	0.03	0	0	0	0.02	0.02	0	0.01	0	0.02	0	0.02	0.01	0	0	0.01	0.01	0	0	0	0.01	0	0.01	0	0	0	0.01	0.01	0.03	0.03	0	0.03	0.01	0.49	0.61	0.01	1	0.22	0.01	0	0.28	0	0.26	0.01	0	0	0	0	0	0	0	0	0	0	0.02	0.01	0.02	0	0	0	0.02	0.24	0	0	0.01	0.01	0.01	0.01	0	0	0.01	1	0	0.02	0.01	0	0.19	0.03	0.82	0.81	0	0.02	0.16	0.08	0	0.18	0.03	0.06	0.03	0.01	0.08	0	0.33	0.06	0.01	0.03	0.08	0.23	0	0.31	0.29	0.01	0	0.04	0.01	0	0	0.01	0.01	0.01	0.06	0.12	0.49	1	0.07	0.11	0.05	0	0.01	0	0.03	0.29	0	0.01	0	0.02	0.08	0	0.01	0.01	0.39	0.05	0.13	0.47	0.6	0	0.01	0.04	0.1	0.07	0.08	0	0.14	0.06	0.02	0.01	0	0	0	0.01	0.04	0.02	0.04	0.06	0.03	0.05	0.02	0	0.17	0.28	0.56	0.05	0.09	0.22	0.62	0.03	0.01	0.01	0	0.03	0	0.02	0.06	0	0.12	0.84	0.42	0.02	0	1	0.02	0	0.02	0.02	0.16	0.38	0.07	0.04	0.06	0	0.15	0.1	0.25	0.53	0.09	0.06	0.46	0.06	0.07	0	0.05	0.05	0.08	0	0	0	0	0	0	0	1	0	0	0	0	0	0	0	0	0	0	0	0	0	0	0	0	0	1	0	0	0	0	0	0	0	0	0	0	1	0	0	0	0	0	0	1	1	0	0	0	0	0	0	0	0
COG1455_G	COG1455	G	Metabolism	Carbohydrate_transport_and_metabolism	protein-N(PI)-phosphohistidine-lactose phosphotransferase system transporter activity	K02761	PTS_system,_cellobiose-specific_IIC_component	Starch and sucrose metabolism;Phosphotransferase system (PTS)	0.75377	0.677582	0.641416	0.78	0.81	0.54	0.05	0.47	0.41	0.08	0.03	0.03	0.86	0	0	0	0	0	0	0	0	1	0	0	0	0	0	0	0	1	1	1	0	0	0	0	0	0	0	0	0	0	0	0	0	0	0	0	0	0	0	0	0	0	0	0	0	0	0	0	0	0	0	0	0	0	0	0	0	0	1	0	0	0	0	0	0	0	0	0	0	0	0	0	0	0	0	0	0	0	0	0	0	0	0	0	0	0	0	0	0	0	0	0	0	0	0	0	0	0	0	0	0	0	0	0	0	0	0	0	0	0	0	0	0	0	0	0	0	0	0	0	0	0	0	0	0	0	0	0	0	0	0	0	0	0	0	0	0	0	0	0	0	0	0	0	0	0	0	0	0	0	0	0	0	0	0	0	1	0	0	0	1	0	0	0	0	0	0	0	0	0	0	0	0	0	0	0	0	0	0	0	0	0	0	0	0	0	0	0	0	0	0	0	0.37	0	0	1	0.99	0	0	0.01	0	0.01	0	0	0	0	0	0	0	0	0	1	0.01	0	0	0.01	0	0	0.31	0.01	0.01	0.01	0	0	0	0.02	0	0	0.01	0	0	0	0	0	0	0	0	0	0	0	0	0	0	0	0	0	0	0	0	0	0	0	0	0.01	0	0.01	0	0	0.01	0.02	0.01	0.01	0	0.92	0	0	0.01	1	0.01	0.01	0	0	0	0	0	0	0	0.9	0	0	0	0.01	0	0	0.01	0	0	0	0	0	0	0	0	0.01	0.01	0.02	0.96	0	0.02	0.05	1	1	0.1	0.99	0	0.68	0.05	0.01	0.09	0.81	0	0	0.01	0	0	0	0	0.01	0.54	0	0	0.25	0	0	0	0	0.04	0.54	0	0.43	0	0.99	1	0	0	0	0.01	0	0	0	0	0.15	0	0.03	1	0.02	0.01	0	0.02	0.02	0	0	0.05	0	0	0	0	0	0	0.02	0	0	0	0.01	0.01	0.03	0	0	0	0.01	0	0	0	0.02	0.01	0.66	0.55	0	0.98	0.02	0.64	0.68	0.02	0.01	0.02	0.23	0.02	0.06	0	0.01	0.01	0.45	0.02	0.97	0	0.03	0.08	0	0.08	0	0	0.03	0	0.01	0.07	0	0	0	0.01	0.02	0	0.01	0	0.21	0.97	0.94	0.01	0.19	0.02	0.04	0.42	0	0	0.09	0.54	0.01	0.01	0.07	0	0	0	0.04	1	0.98	0.96	0.01	0.2	0.54	0.01	0.03	0	0	0	0	0.01	0.01	0.73	0.48	0.08	0	0.01	0.01	0.4	0	0.01	0.02	0.38	0.37	0.02	0.02	0.41	0.02	0	0	0	0	0.02	0	0	0	0	0	0	0	0	0	1	0	0	0	0	0	0	1	0	0	0	0	0	0	0	0	0	0	0	1	0	0	1	0	0	0	0	1	0	1	0	0	0	0	0	0	0	0	0	0	0	0	0	0
COG1160_S	COG1160	S	Poorly_Characterized	Function_unknown	GTP binding	K03977	GTPase	-	0.753178	0.76298	0.00508287	0.76	0.74	0.83	0.83	0.89	0.87	0.98	0.97	0.96	1	1	1	1	1	1	1	1	1	1	1	1	1	1	1	1	1	1	1	1	1	1	1	1	1	1	1	1	1	1	1	0	0	0	1	1	1	0	1	1	1	1	0	0	0	0	0	0	0	0	1	1	1	1	1	1	1	1	1	1	1	1	1	1	1	1	1	1	1	1	1	1	1	1	1	1	1	1	1	1	1	1	1	1	1	1	1	1	1	1	1	1	1	1	1	1	1	1	1	1	1	1	1	1	1	1	1	1	1	1	1	1	1	1	1	1	1	1	1	1	0	1	1	1	1	1	1	1	1	1	1	1	0	1	1	1	1	1	1	1	1	1	1	1	1	1	1	1	1	1	1	1	1	1	1	1	1	1	1	1	1	1	1	1	1	1	1	1	1	1	1	1	1	1	0	1	0	0	1	1	1	0	0	0	1	1	1	0.99	1	1	1	0.96	1	1	0.99	1	1	1	1	0.95	1	1	0.99	1	1	0.01	0.05	1	0.11	0.98	0.62	1	0.06	1	0.03	1	0.97	0.33	0.97	0.46	1	1	1	1	1	1	1	1	1	1	1	1	1	0.91	1	1	1	0.49	1	0.98	1	1	1	1	0.99	1	1	1	1	1	1	1	0.83	1	1	0.99	1	1	1	0.96	1	0.96	1	1	1	1	1	1	1	1	0.82	0.7	0.84	1	0.99	1	0.97	1	1	0.98	1	1	0.69	0.94	1	0.83	0.66	0.63	0.27	1	0.25	0.76	0.73	0.01	0.03	1	1	0.99	0.78	0.83	1	1	1	1	0.99	1	1	1	0.99	1	0.81	1	0.77	1	0.68	0.5	0.87	1	0.9	1	0.88	1	1	1	1	1	0.81	1	1	1	1	1	1	1	0.96	1	0.05	1	0.73	1	0.98	0.99	0.97	1	1	0.97	1	0.35	0.47	0.09	1	0.98	0.88	1	0.92	1	0.88	1	0.92	0.99	0.99	1	1	0.93	0.89	0.96	1	1	0.99	0.99	0.81	0.99	0.92	0.54	0.25	1	0.86	1	0.97	1	1	1	0.83	0.57	1	1	1	1	1	1	1	0.77	0.81	0.63	1	0.62	0.93	0.93	1	1	0.98	0.4	0.12	1	0.85	1	1	0.98	1	0.91	1	0.99	0.96	0.96	0.92	0.98	1	1	1	1	0.97	1	0.98	0.9	0.99	0.98	0.58	1	0.96	0.95	0.99	0.96	1	0.99	1	0.84	0.95	0.99	0.98	0.98	0.95	0.97	1	1	0.92	0.89	1	0.99	0.88	0.88	0.63	0.92	0.97	1	0.89	0.94	0.95	0.98	0.84	0.8	0.95	0.93	0.79	1	0.89	0.91	0.9	1	1	1	1	1	1	1	1	0	1	1	1	1	0	1	1	1	1	1	1	1	1	1	1	1	1	1	1	1	1	1	1	1	1	1	1	1	1	1	1	1	1	1	1	1	1	0	0	1	1	1	1	1
COG0208_F	COG0208	F	Metabolism	Nucleotide_transport_and_metabolism	ribonucleoside-diphosphate reductase activity	K00526	ribonucleoside-diphosphate_reductase_beta_chain_[EC:1.17.4.1]	Purine metabolism;Pyrimidine metabolism;Metabolic pathways	0.752691	0.63155	0.537452	0.5	0.27	0.08	0.09	0.35	0.19	0.08	0.16	0.05	0.49	0	1	1	0	0	1	0	1	1	0	0	0	0	0	0	0	0	0	0	0	1	0	0	0	1	0	0	1	0	1	0	1	0	0	0	0	1	1	0	0	0	0	0	0	0	0	0	0	0	0	1	1	0	0	1	0	1	1	0	1	1	0	0	1	0	0	0	0	0	0	0	0	1	0	0	1	0	0	0	0	0	0	0	1	1	0	1	0	0	0	0	0	0	0	0	0	0	0	0	1	0	0	1	0	0	1	0	1	0	0	1	1	0	0	0	0	0	1	1	0	1	0	1	1	1	1	0	1	1	1	0	0	0	0	0	0	0	0	0	0	0	0	0	0	0	0	0	0	0	0	0	0	0	0	0	1	0	0	0	0	1	1	1	1	1	1	0	1	1	0	1	1	0	0	0	0	0	0	0	0	0	0	0	0.27	0.01	0.83	0.74	0.04	0	0.86	0.89	0.21	0	0	0	0.01	0.25	0.06	0	0	0.18	0	0.32	0.38	0.2	0.15	0.04	0.33	0.19	0.01	1	0.01	0.01	0	1	0.13	0.65	0.73	0.41	0.01	0.01	1	0	0.01	0.02	0.03	0.01	0.22	0	0.26	0.16	0.04	0.04	0	0.01	0.39	0.14	0.02	0	0.01	0.01	0.03	0.02	0.31	0	0.01	0.47	0.01	0	0.19	0	0	0.03	0.99	0.18	0	0.05	1	0.84	0.94	0.95	0	0.17	0	0.02	0	0	0	0.01	0	0	0.01	0.01	0	0	0	0.12	0	0	0.01	0.88	1	0.57	0	0.77	0.98	0.99	0	0	0.03	0	0	0	0	0.02	0.34	0.3	0.12	0	0	0	0.02	0.01	0.02	0.99	0.22	0	0.02	0.01	0	0	0	0	0	0	0.01	1	0.41	0	0	0	0	0.01	0.02	0	0.01	0.02	0	0	0	0.3	0	0	0.01	1	0.01	1	0.25	0.06	0.24	0.38	0	0.08	1	0	0.1	0.07	0.03	0	0.62	0.59	0.06	0.03	0.01	1	0.03	0.08	0.01	0	0.07	0.11	0.26	0.22	0.08	0.83	0	0	0	0.01	0.01	0.01	0.78	0.93	0	0.12	0.08	1	0	0.05	0.39	0.01	0.01	0	0.36	0.36	0.02	0.01	0	0.02	0	0.01	0	0.24	0.2	0.14	0.17	0	0.05	0	0.01	0.05	0	0.64	0.41	0.05	0.01	0.24	0.09	0.29	0	0.02	0.02	0.53	0	0.05	0.13	0.11	0	0	0	0	0.06	0.02	0	0.07	0.02	0.62	0	0.03	0	0.48	0	0	0	0.05	0.04	0.01	0.03	0.26	0	0.04	0	0	0.01	0.31	0	0.01	0.1	0	0.01	0.1	0	0	0.02	0.07	0.01	0.04	0.02	0.01	0.05	0.05	0	0	0.06	0.27	0.09	0	0	0	0	0	0	0	1	0	0	1	0	0	0	0	0	0	0	0	1	0	0	0	0	0	0	0	0	0	0	1	0	0	0	0	1	1	0	1	0	0	0	0	1	1	0	0	0	1	1	0	1	0
COG3234_S	COG3234	S	Poorly_Characterized	Function_unknown	Protein of unknown function (DUF1175)	K09934	uncharacterized_protein	-	0.752365	0.863262	0.0216723	0.8	0.76	0.76	0.14	0.37	0.06	0.01	0	0	0.04	0	0	0	0	0	0	0	0	0	0	0	0	0	0	0	0	0	0	0	0	0	0	0	0	0	0	0	0	0	0	0	0	0	0	0	0	0	0	0	0	0	0	0	0	0	0	0	0	0	0	0	0	0	0	0	0	0	0	0	0	0	0	0	0	1	0	0	0	0	0	0	0	0	0	0	0	0	0	0	0	0	0	0	0	0	0	0	0	0	0	0	0	0	0	0	0	0	0	0	0	0	1	0	0	0	0	0	0	1	0	0	0	0	0	0	0	0	0	0	0	0	0	0	0	0	0	0	0	0	0	0	0	0	0	0	0	0	0	0	0	0	0	0	0	0	0	0	0	0	0	0	0	0	0	0	0	0	0	0	0	0	0	0	0	0	0	1	0	0	0	0	0	0	0	0	0	0	1	0	0	0	0	0	0	0	0	0	0	0	0	0	0	0	0	0	0	0	0	0	0	0	0	0	0	0.01	0	0	0	0	0	0	0	0	0	0	0	0	0	0	0	0.4	1	0	0	0	0	0	0	0	0.01	0	0	0	0	0.01	0	0	0	0.01	0	0	0	0.01	0.36	0	0	0	0.42	0	0	0.01	0.01	0	0	0	0	0	0	0	0	0	0	0	0	0	0	0	0	0	0	0	0	0	0	0	0	0.83	0	0	0	0	0.01	0	0.84	0	0	0	0	0	0	0.01	0	0	0.01	0.8	0.79	0.78	0.73	0	0	0	0	0	0.01	0	0	0	0	0	0	0	0	0	0	0	0	0	0	0	0	0	0	0	0	0	0	0	0	0	0	0	0	0	0	0	0	0	0	0	0	0	0	0	0	0	0	0	0	0	0	0	0.29	0	0	0	0	0	0	0	0.26	0	0	0	0	0	0	0	0.02	0	0	0	0.02	0	0.01	0.83	0.82	0	0	0.01	0	0	0.01	0.01	0	0	0	0	0	0	0	0	0.01	0.01	0	0.02	0	0	0.01	0	0	0	0	0	0.3	0	0	0.01	0	0	0	0	0	0	0	0	0	0	0	0	0	0	0	0	0.01	0	0	0	0	0.28	0	0.02	0	0	0	0	0	0	0	0	0	0.24	0	0	0	0.01	0	0	0.01	0	0.08	0	0	0	0	0	0.01	0.01	0	0	0.02	0.01	0.05	0	0.03	0.03	0.05	0	0	0	0	0	0	0	0	0	0	0	0	0	0	0	0	0	0	0	0	0	0	0	0	0	0	0	0	0	0	0	0	0	0	0	0	0	0	0	0	0	0	0	0	0	0	0	0	0	0	0	0	0
COG0262_H	COG0262	H	Metabolism	Coenzyme_transport_and_metabolism	dihydrofolate reductase activity	K00082	5-amino-6-(5-phosphoribosylamino)uracil_reductase_[EC:1.1.1.193]	Riboflavin metabolism;Metabolic pathways;Biosynthesis of secondary metabolites	0.751606	0.735864	0.587178	0.68	0.54	0.36	0.14	0.38	0.32	0.51	0.56	0.61	0.46	0	0	1	0	0	1	0	1	1	0	0	0	0	0	1	0	1	1	1	0	0	0	0	0	1	0	0	0	0	0	1	0	1	0	1	0	1	1	1	1	1	0	0	0	0	0	1	1	0	1	0	1	0	1	1	0	1	0	0	0	1	1	0	0	0	1	0	0	0	1	1	0	0	1	0	0	1	1	1	1	0	1	1	1	1	0	1	1	1	0	1	0	1	1	1	1	0	0	0	1	1	1	0	1	0	0	0	1	0	1	1	0	0	1	0	1	1	1	1	0	1	0	1	0	0	0	0	0	0	0	0	0	0	0	0	1	0	0	0	0	0	1	0	0	0	0	0	0	0	0	0	0	0	0	1	0	0	0	0	1	1	1	1	1	1	1	1	1	1	1	1	1	0	0	0	1	0	0	0	0	0	0	0	0.03	0.04	0.79	0.58	0.04	1	0.94	0.99	0.32	0.04	0.26	1	0.68	0.02	0.07	0.08	0	0.61	0.01	0.01	0.01	0.53	0.9	0.94	0.9	0.78	0.66	1	0.17	0.04	0.93	0.4	1	1	0.06	0.57	0.84	0.18	1	0	0.46	0.01	0.6	0.21	0.1	0.37	0.18	0.6	0.32	0.1	1	0.99	0.98	0.97	0.31	0.58	0.44	0.41	0.14	0.75	0.32	0	0.33	0.05	0.58	0.29	0.74	0.32	0.12	0.66	0.97	0.28	0	0.15	0.03	0.03	0.02	0.04	0.01	0.04	0.2	0	0.02	0	0.05	0.37	0.03	0.02	0.02	0.01	0.03	0.02	0.2	0.38	0	0.09	0.03	0.66	1	0.73	0.28	0.67	0.9	0.98	0.06	0	0.5	0.01	0.02	0.02	0.01	0.13	0.53	0.99	0.59	0.02	0	0.01	0.01	0	0.5	0.79	0.66	0.02	0.01	0.02	0.69	0	0.77	0.02	0.02	0.05	0.03	0.33	0	0.02	0.05	0.19	0	0.01	0.05	0.03	0	0.03	0.38	0.01	0.2	0.51	0	1	0.02	0.44	0.04	0.34	0.42	0.18	0.31	0.62	0.1	0.24	1	0.14	0.04	0.95	0.95	0.54	0.92	1	0.09	0.41	0.21	0	0.25	0.55	0.56	0.39	0.41	0.19	0.63	0.58	0.33	0.03	1	0.04	0.08	0.22	0.02	0.06	0.94	0.84	0.05	0.39	0.4	0	0.03	0.27	0.62	0.02	0.24	0.13	0.19	0.01	0.01	0.07	0	0.56	0.04	0.02	0.2	0.3	0.1	0.23	0.37	0.03	0.15	0	0.06	0.92	0.47	0.96	0.12	0.28	0.14	0.38	0.41	0.03	0	0.09	0.04	0.87	0.02	0.1	0.31	0.03	0.18	0.08	0.1	0	0.05	0.2	0.48	0.74	0.58	0.67	0.06	0.37	0.04	0.71	0	0.02	0.08	0.31	0.05	0.06	0.06	0.7	0.19	0.21	0	1	0.02	0.73	0.06	0.05	0.18	0.16	0.14	0.24	0.18	1	0.12	0.18	0.25	0.43	0.14	0.07	0.34	0.15	0.1	0	0.04	0.03	0.05	1	0	0	0	0	0	0	0	1	0	0	0	0	0	0	0	1	0	1	0	0	0	0	0	0	0	0	0	0	0	1	0	0	1	0	0	1	0	1	0	0	1	0	1	1	0	0	0	1	0	1	1	0
COG4953_M	COG4953	M	Cellular_processes_and_signaling	Cell_wall/membrane/envelope_biogenesis	penicillin binding	K05367	penicillin-binding_protein_1C_[EC:2.4.1.129]	Peptidoglycan biosynthesis	0.750651	0.898275	0.68725	0.73	0.71	0.73	0.47	0.18	0.08	0.04	0.03	0.02	0.09	1	0	0	0	0	0	0	0	0	0	0	0	0	0	0	0	0	1	1	0	0	0	0	0	0	0	0	0	1	0	0	0	0	1	0	0	0	0	0	0	0	0	0	0	0	0	0	0	0	0	0	0	0	0	0	0	0	0	0	0	0	0	0	0	0	0	1	0	0	0	1	0	0	0	0	0	0	0	1	0	0	0	0	1	1	0	0	0	0	1	0	0	0	0	1	1	1	0	1	1	1	0	1	0	0	0	0	1	0	1	1	0	1	1	1	1	0	0	0	0	0	0	0	0	0	0	0	0	0	0	0	0	1	0	0	0	0	1	0	0	0	0	0	0	0	1	1	0	1	0	0	1	0	0	1	0	0	0	0	0	1	0	1	1	1	0	1	0	0	0	0	0	0	0	0	0	0	1	0	0	0	0	0	0.32	0.01	0.01	0.03	0	1	0	0	0	0	0.01	0.32	0.33	0.01	0	0.3	1	0.01	0.03	0.34	0.15	0	0.01	0.02	0.01	0.01	0.01	0	0.03	0.32	0.01	0.02	0	0	0.03	0.01	0.03	0.01	0	0	0.24	0.03	0.4	0.12	0.04	0.02	0.02	0.52	0.36	0.11	1	0.02	0.45	0	0.33	0.02	0.37	1	0.45	0.84	0.75	0	0.03	0.02	0.37	0.02	0.06	0.99	0.89	0.23	0.03	0.01	0	0.02	0	0	0.01	0.02	0.43	0.05	0	0.25	0.1	0	0.03	0.01	0	0.71	0.72	0.66	0.26	0.36	0.3	0.81	0	0.14	0	1	0.88	0.35	0.96	0.2	0	0.01	0.01	0	0.07	0	0.03	0.02	0.02	0.86	0.71	0.79	0.71	0	0	0	0.02	0.01	1	0	0	0	0.02	0.01	0.25	0	0.13	0.02	0.46	0.29	0.38	0.05	0.01	0.01	0.02	0.02	0	0	0	0	0	0	0	0.02	0.02	0	0	0	0	0.22	0.01	0.01	0	0.19	0.02	0	0.02	0.02	0	0.16	0.1	0.04	0.04	0.01	0.01	0	0.03	0.43	0.3	0	0.04	0.15	0.08	0.03	0.85	0.09	0.56	0.12	0.11	0.04	0	0.26	0.24	0.06	0.65	0.07	0.95	0.04	0.09	0.82	0.77	0	0.03	0.41	0.01	0.01	0.31	0.23	0.24	0.03	0	0.02	0	0.03	0.02	0	0.06	0	0.06	0	0.01	0.02	0.08	0	0.12	0.03	0	0.01	0.05	0.39	0.04	0.44	0.44	0.1	0	0.22	0.36	0.35	0	0.03	0.31	0	0.06	0.04	0.03	0	0.01	0.04	0.17	0.05	0.01	0	0.03	0.38	0.29	0.24	0	0.01	0.01	0.28	0	0.02	0.01	0	0.04	0.86	0	1	0.24	0.12	0.04	0.01	0.03	0.07	0.85	0.14	0.03	1	0.11	0.14	0.05	0.09	0.25	0.19	0.07	0.33	0.55	0	0.4	0.35	0.44	0	0	0	1	0	0	1	0	1	0	0	0	0	0	0	0	0	0	0	0	0	0	0	0	0	0	0	0	0	0	0	0	0	0	0	0	0	0	0	0	0	0	0	1	0	0	0	0	0	0	0	0	0
COG1430_S	COG1430	S	Poorly_Characterized	Function_unknown	Uncharacterized ACR, COG1430	K09005	uncharacterized_protein	-	0.750255	0.819984	0.0146684	0.73	0.69	0.69	0.24	0.65	0.32	0.8	0.97	0.98	0.06	1	0	1	0	1	0	0	1	1	0	0	1	0	1	1	1	0	1	0	1	0	0	0	1	0	0	0	1	1	1	1	1	1	1	1	0	1	1	1	0	0	0	1	1	0	1	1	1	1	1	1	1	1	1	1	0	1	0	1	1	1	1	1	1	0	0	0	0	0	0	1	1	0	1	0	0	0	1	0	0	0	1	1	0	0	0	1	1	1	0	1	0	0	0	1	0	0	0	1	1	1	1	0	0	1	0	1	0	0	1	1	0	0	1	1	0	0	0	0	1	0	0	0	0	0	0	0	0	0	0	0	0	0	1	0	0	0	1	1	0	0	1	0	0	0	1	1	0	1	0	1	0	0	1	0	1	1	0	0	0	1	1	0	1	1	1	1	1	1	1	1	1	0	1	0	0	1	1	0	1	0	0	1	0.63	0.15	0.02	0.28	0.26	1	0.03	0.22	0.33	0.06	0.99	0.41	0.25	0.36	0.11	0.46	1	0.35	0.02	0.54	0.58	0.95	0.97	0.96	0.97	0.96	0.53	0	0.65	0.04	0.92	0.98	0.81	1	0.3	1	1	0.03	1	1	0.4	0.03	0.29	0.25	0.04	0.39	0.03	0.49	0	0.03	1	1	0.02	0.99	0.79	0.02	0.97	0.01	0.04	1	0.47	1	0.36	0.21	0.54	0.66	0.32	0.34	0.5	0.02	0.02	0.23	1	0.08	0.01	0.02	0.02	0.02	0.01	0.8	0.04	0.25	0.18	0	0.12	0.43	0	0.22	0.5	0.18	0.21	0.01	0.41	0.91	0	0.63	0.01	0.56	0.64	0.66	1	0.39	0.98	0.85	0.46	0	0.17	0.57	0.44	0.05	0.39	0.83	0.84	0.96	0.97	0.33	0	0.01	0.01	0.31	0.27	0.03	0.24	1	0.73	0.03	0.65	0	0.61	0.18	0.11	0.13	0.61	0.22	0.4	0.04	0.41	0.43	1	0.62	0.03	0.37	0.97	1	0.04	0.52	0.49	0.28	0	0	0.92	0.98	0.39	0.34	0.45	0.6	0.17	0.18	0.36	0.24	0	0.19	0.43	0.96	0.36	0.95	0.8	0.9	0.1	0.37	0.12	0	0.07	0.23	0.95	0.24	0.54	0.21	0.55	0.06	0.08	0.03	1	0.03	0.09	0.1	0.09	0.21	0.39	0.76	0.31	0.91	0.86	0	0.02	0.28	0.07	0.4	0.49	0.27	0.13	0.37	0.22	0.51	1	0.05	0.19	0.99	0.42	0.12	0.49	0.23	0.23	0.66	0.44	1	0.17	0.89	0.98	0.74	0.62	0.24	0.07	0.1	0.25	0.06	1	0.08	0.06	0.13	0.14	0.27	0.14	0.18	0.38	0.47	0.62	0	0.4	0.5	0.49	0.98	0.99	0.49	0.02	0.43	0.05	0.13	0	0.29	0.32	0.15	0.13	0.44	0.28	0.95	0.05	0.5	0	0	0.06	0.29	0.37	0.26	0.19	0.07	0.43	0.19	0.39	1	0.03	0.07	0.49	0.66	0.04	0.12	0.51	0.08	0.17	1	0.08	0.07	0.13	1	1	0	0	0	0	1	1	1	0	1	0	0	1	0	0	1	1	0	1	0	1	0	0	1	1	1	0	1	1	0	0	1	0	1	0	0	0	1	1	1	0	1	1	1	1	1	0	0	1	1	0	0
COG1501_G	COG1501	G	Metabolism	Carbohydrate_transport_and_metabolism	alpha-glucosidase activity	K01811	alpha-D-xyloside_xylohydrolase_[EC:3.2.1.177]	-	0.750092	0.802843	0.603437	0.77	0.66	0.68	0.35	0.42	0.11	0.13	0.31	0.04	0.11	1	0	0	0	0	1	0	1	0	0	0	1	0	0	0	1	0	0	0	0	0	1	1	1	1	1	0	1	1	0	0	0	0	0	0	0	0	0	0	0	0	0	0	0	0	0	0	0	0	0	0	0	1	1	0	1	1	1	0	1	0	1	0	1	1	1	0	0	0	0	0	1	0	0	0	0	0	1	0	0	0	0	0	0	0	0	1	0	0	1	1	1	0	0	1	0	0	1	0	0	0	0	0	0	0	1	1	1	0	0	0	0	1	0	0	0	0	1	0	0	0	0	1	0	0	0	0	0	0	0	0	0	0	1	0	0	1	0	0	0	0	0	0	0	1	0	0	0	0	0	0	0	0	0	0	0	0	0	0	0	1	0	1	0	1	1	1	0	0	0	0	0	0	0	0	0	1	0	0	1	0	0	1	0.63	0.57	0.3	0.02	0.02	0	0.28	0.33	0	0.01	0.25	0.02	0.05	0.09	0.94	0.2	1	1	0.8	1	0.84	0.03	0.03	0.03	0.03	0.05	0	0	0.03	0.23	0.02	0.02	0.94	0.95	0.74	0.29	0.52	0.55	1	1	0.27	0.08	0.04	0.45	0.11	0.01	0.05	0.02	0.03	0.02	1	0.02	0	0.32	1	0.02	0.71	0	0.34	0	0.01	1	0.06	0.52	0.02	0.58	0.75	0.14	0.04	0.01	0.21	0.01	1	0	0.01	0	0.02	0	0.02	0.9	0	0.24	0.07	0	0	0.01	0	0.02	0.02	0.02	0.01	0.01	0	0.93	1	0.04	0.02	0.34	0.31	1	0.08	0.49	0.02	0.02	0.03	0	0.03	0.48	0.91	0.03	0.91	0.83	0.77	1	1	0.95	1	1	0.99	0.05	0.03	0.69	0.04	0	0.01	0.2	1	1	0.5	0.99	0.7	0.49	0.59	0.02	0.24	0.02	0.01	0.02	0	0.98	0.03	0.03	0.01	0.01	0.05	0	0.3	0.01	0	1	0.02	0.48	0.02	0.03	0.01	0.4	0.01	0.13	0.05	0.98	1	0.08	0.82	0.05	0.04	0.02	0.07	0.91	0.37	0.09	0.07	0	0.03	0.01	0.42	0.26	0.01	0.13	0.25	0.03	0.03	0.01	0	0.01	0.02	0.01	0.02	0.02	0.19	0.04	0.92	0.82	0.84	0	0.99	0.1	0.3	0.03	0.4	0.25	0.06	0.54	0.04	0.23	0	0.03	0.02	0.02	0.12	0.08	0.16	0.01	0.07	0.02	0.84	0	0.05	0.05	0.03	0.44	0.58	0.08	0.45	0.3	0.12	0.01	0	0.03	0.04	0.11	0.88	0.04	0.01	0.2	0.1	0.04	0.02	0	0.03	0.02	0.34	0.05	0.04	0.49	0.1	0.1	0.02	0.28	1	0.35	0.07	0	0.15	0.02	0.03	0.43	0.06	0.03	0	0	0.01	0.06	0.04	0.07	0.03	0.03	0.03	0.01	0.05	1	0.05	0.01	0.03	0.13	0.06	0.01	0.07	0.02	0.02	1	0.01	0.03	0.1	0	1	1	1	1	1	0	1	0	1	0	0	0	0	0	0	0	1	0	0	0	1	0	0	0	0	0	0	0	0	0	0	0	1	0	0	0	0	0	0	0	0	0	0	1	0	0	0	0	0	0	1	0
COG1622_C	COG1622	C	Metabolism	Energy_production_and_conversion	oxidoreductase activity, acting on a heme group of donors, oxygen as acceptor	K02275	cytochrome_c_oxidase_subunit_II_[EC:1.9.3.1]	Oxidative phosphorylation;Metabolic pathways	0.749772	0.489401	0.309557	0.69	0.15	0.05	0.03	0.76	0.69	0.78	0.85	0.31	0.06	0	1	1	0	0	1	0	0	0	0	0	1	0	0	0	0	1	1	0	1	1	1	0	1	0	0	0	1	1	1	0	1	0	0	0	0	0	1	0	0	0	0	0	0	0	0	0	1	0	1	1	1	0	1	1	1	1	1	1	1	1	1	0	1	0	0	1	0	0	0	0	0	0	0	0	1	1	1	1	0	0	1	1	1	1	0	1	1	1	0	1	1	1	1	1	1	1	1	1	1	1	1	0	1	1	1	1	1	1	1	1	0	0	0	1	0	1	1	0	1	0	1	1	0	0	0	0	1	1	0	0	0	1	0	0	0	0	0	0	0	0	1	0	0	0	0	1	0	1	0	0	1	0	1	1	0	0	0	1	1	1	1	1	1	1	1	0	1	1	1	1	1	0	0	0	0	0	0	0	0	0	0	0	0.02	0.2	1	0.85	0.02	1	0.68	0.2	0.03	0.02	0.02	0.97	0.72	1	1	0.09	0	0.94	0.12	0.59	0.87	0.61	0.27	0.05	0.23	0.45	0.03	0	0.05	0.48	0.44	0.96	0.99	0.98	1	1	0.77	0.04	1	0	0.63	0.05	0	0.03	0.02	0.09	1	0.58	0.44	0.2	1	0.58	1	0.93	0.41	0.78	0.6	0.87	0.6	0.87	0.81	0	1	0.99	0.88	0.03	0.32	0.17	0.88	0.64	0.53	0.34	0	0.6	0.01	0.03	0.52	0.14	0.34	0.03	0.03	0.01	0.04	0	0.06	0.42	0.03	0.02	0.26	0.09	0.28	0.41	0.68	0.03	0	0.35	0.23	0.87	0.97	0.74	0.47	0.52	0.72	0.95	0	0	0	0.02	0.01	0.03	0.02	0.2	0	0.6	0.24	0.03	0	0.01	0.01	0.04	0.95	1	1	0.01	0.01	0.02	0.55	0	0.25	0.01	0.01	0	0.04	0.32	0.96	0.04	0.04	0	0	0.01	0.04	0	0.01	0.06	0.44	0.04	0.03	0.04	0	0	0.06	1	0.07	0.92	0.55	0.05	0.31	0.12	0.03	0.98	1	0.18	0.64	0.16	0.1	0.24	0.98	1	0.14	0.44	0.27	1	0.06	0.52	0.76	0.62	0.82	0.99	0.32	0.54	0.57	0.08	1	0.07	0.05	0.15	0.05	0.35	0.98	0.84	0.04	0.11	0.16	1	0.01	0.37	1	0.07	0.08	0.03	0.23	0.9	0.09	0	0	0.01	0	0.03	0.01	0.4	1	0.29	0.13	0.02	0.74	0	0.12	0.2	0.18	0.97	0.78	0.11	0.67	1	0.06	0.04	0	0.08	0.06	0.99	0.06	0.18	0.09	0.28	0.03	0.01	0.01	0	0.58	0.1	0.66	0.35	0.15	0.97	0.3	0.92	0.2	0.71	0	0.05	0.08	0.04	0.08	0.05	0.86	0.88	0.3	0.78	0	1	0.36	0.67	0.06	0.06	0.66	0.11	0.68	0.57	0.07	0	0.09	0.53	0.19	0.72	0.11	0.44	0.64	0.06	0.48	1	0.17	0.05	0.04	0	0	0	0	0	0	0	1	1	1	1	0	0	0	0	0	0	0	0	1	0	0	0	0	0	0	0	0	0	0	0	0	0	0	0	0	0	0	0	0	0	1	1	1	1	1	0	0	1	1	1	1	1
COG0149_G	COG0149	G	Metabolism	Carbohydrate_transport_and_metabolism	triose-phosphate isomerase activity	K01803	triosephosphate_isomerase_(TIM)_[EC:5.3.1.1]	Glycolysis / Gluconeogenesis;Fructose and mannose metabolism;Inositol phosphate metabolism;Carbon fixation in photosynthetic organisms;Metabolic pathways;Biosynthesis of secondary metabolites;Microbial metabolism in diverse environments;Carbon metabolism;Biosynthesis of amino acids	0.749768	0.792073	0.595704	0.67	0.67	0.7	0.83	0.53	0.44	0.39	0.66	0.64	0.52	1	1	1	1	1	1	1	1	1	1	1	1	1	1	1	1	1	1	1	1	1	1	1	1	1	1	1	1	1	1	1	1	1	1	1	1	1	1	1	0	1	1	1	1	1	1	1	1	0	1	1	1	1	1	1	1	1	1	1	1	1	1	1	1	1	0	1	1	1	1	0	1	1	1	1	1	1	1	1	1	1	1	1	1	1	1	1	1	1	1	1	1	1	1	1	1	1	1	1	1	1	1	1	1	0	1	1	1	1	1	1	1	1	1	1	1	1	1	1	1	1	1	1	1	1	1	1	1	1	1	1	1	1	1	1	1	1	1	1	1	1	1	1	1	1	0	1	1	1	1	1	1	1	1	1	1	1	1	1	1	1	1	1	1	1	1	1	1	1	1	1	1	1	1	0	1	1	1	1	1	1	1	1	1	0.96	1	0.99	1	1	0.87	0.94	0.99	0.39	0.83	1	0.56	1	1	1	1	1	1	1	1	1	1	1	1	0.57	0.26	1	0.76	1	1	0.92	0.98	0.52	0.97	0.75	0.77	0.2	1	1	1	0.55	1	1	1	0.88	1	1	0.61	0.92	1	1	1	1	1	0.34	1	1	0.98	0.62	0.57	1	1	1	0.6	1	0.99	0.59	0.75	1	1	0.96	1	0.96	1	0.5	1	0.53	0.94	0.96	0.95	0.88	0.6	1	1	1	0.57	0.39	0.85	0.64	0.85	1	1	1	1	1	0.99	0.85	0.51	1	0.87	1	0.97	0.98	0.6	1	0.77	0.78	0.98	1	1	0.97	0.62	1	0.74	1	1	1	1	1	1	1	0.41	0.69	0.82	0.88	0.51	1	0.61	0.74	0.99	1	0.96	0.58	0.69	0.99	1	0.75	1	0.76	0.41	0.59	0.85	0.99	0.99	0.66	0.96	1	1	1	0.57	1	1	0.23	0.22	1	0.99	0.94	0.86	1	1	1	1	1	0.81	0.99	1	0.98	0.36	1	0.94	1	0.94	1	1	1	0.64	1	0.69	1	0.99	0.5	1	0.9	0.45	0.58	0.49	0.93	0.86	0.54	0.98	0.66	0.61	1	1	1	0.64	0.93	0.99	0.99	0.91	0.93	1	0.88	1	0.74	0.6	0.83	0.97	0.73	1	0.36	0.95	0.96	1	1	1	0.9	0.9	0.98	0.6	1	1	1	0.94	0.61	1	0.47	0.49	0.99	0.99	0.88	0.96	0.93	0.78	0.6	0.72	1	0.96	0.82	0.51	0.74	0.72	0.98	0.92	0.85	0.79	1	1	0.98	0.91	0.93	0.75	0.64	0.94	0.77	0.91	0.87	1	1	0.81	1	0.74	0.75	0.4	0.92	0.82	1	0.73	1	0.83	1	0.7	0.4	0.88	0.96	0.5	0.86	0.9	1	0.8	0.84	0.83	1	1	1	1	1	1	1	1	1	1	1	1	1	1	1	1	1	1	1	1	1	1	1	1	1	1	1	1	1	1	1	0	1	1	1	1	1	1	1	1	1	1	1	1	1	1	1	1	1	0	1	1	1
COG3340_E	COG3340	E	Metabolism	Amino_acid_transport_and_metabolism	Belongs to the peptidase S51 family	K05995	dipeptidase_E_[EC:3.4.13.21]	-	0.748051	0.705274	0.759356	0.67	0.62	0.2	0.05	0.18	0.11	0.06	0.06	0.11	0.69	0	1	1	0	0	1	0	0	0	0	0	0	0	0	0	0	0	0	0	0	0	0	0	0	0	0	0	0	0	0	0	0	0	0	1	0	0	0	0	0	1	0	0	0	0	0	1	0	0	0	0	0	0	0	0	1	1	0	0	1	0	0	1	0	0	0	1	0	0	0	0	0	0	0	0	0	1	1	0	0	0	0	0	1	0	0	0	1	0	0	0	0	0	1	0	0	0	0	0	0	1	0	0	0	0	0	0	0	0	1	1	0	0	0	0	0	0	0	0	0	0	0	0	0	0	0	0	0	0	0	0	0	0	0	0	0	0	0	0	0	0	0	0	0	0	0	0	0	0	0	0	0	0	0	0	0	0	0	0	0	0	0	0	0	1	1	0	0	1	0	0	0	0	0	0	0	0	0	0	0	0	0	0	0	0	0.98	0.97	0.04	0	0.25	0.13	0	0.01	0	0	0.01	0	0.01	0.01	0	0	0	0.02	0.02	0.01	0.02	0.71	0.04	0.02	0.03	0	0.12	1	0.35	0.01	0.01	0.41	0.02	0.1	0.28	0.01	0	0	0.99	0	0	0	0	0.01	0.24	0	0.08	0.04	0	0	0.22	0.55	0.01	0.64	0.04	0	0	0.65	0.03	0	0	0	0.57	0.23	0.03	0	0.01	0	0	0.02	0	0.01	0	0	0	0	0.01	0	0.01	0	0	1	0	0	0.01	0	0	0.01	0	0	0	0	0	0	0	0.01	0	0.51	0	0.14	0.3	0.07	0.01	0	0.01	0	0	0	0	0	0.02	0	0.03	0	0	0.42	0.01	0.03	0	0.49	0.02	0	0	0.04	0.01	0	0	0	0	0.01	0.01	0	0.02	0	0.01	0	0	0	0.01	0	0	0	0.01	0	0.14	1	0	1	0	0	0	0	0	0.06	0.39	0.12	0.01	0.02	0	0.01	0	0.58	0.61	0.11	0	0.11	0.01	0.28	0	1	0.04	0.04	0.45	0.49	0.3	0.01	0.23	0	0	0	0	0.01	0	0.01	0.01	0.01	0	0.03	0	0.01	0.05	0	0.16	0.01	0.46	0.05	0	0.01	0.01	0	0.02	0	0	0.03	0	0	0.05	0.55	0	0	0.2	0.02	0	0	0	0.56	0.06	0.02	0.03	0.08	0.07	0.06	0.1	0.01	0	0	0.01	0	0.04	0.18	0.06	0	0.02	0.01	0.01	0	0.03	0.1	0	0.21	0.05	0.03	0.01	0.25	0.01	0.05	0	0.05	0.09	0.02	0	0	0.01	0.1	0.02	0.21	0	0	0.01	0.02	0.02	0	0.01	0.02	0.06	0.02	0.02	0	0	0.02	0.06	0.03	0	0.02	0.07	0.01	0.03	0	0.01	0	0.01	0	0	0	0	0	0	0	0	0	0	0	0	0	0	0	0	0	0	0	0	0	0	0	0	0	0	0	0	0	0	0	0	0	1	0	0	1	1	1	0	0	0	0	0	0	0	0	0	0	0	0	0	0
COG1624_S	COG1624	S	Poorly_Characterized	Function_unknown	cAMP biosynthetic process	K18672	diadenylate_cyclase_[EC:2.7.7.85]	-	0.747955	0.616838	0.00400123	0.76	0.78	0.95	0.96	0.87	0.88	0.98	0.99	0.81	0.11	1	0	0	0	0	0	0	0	0	0	0	1	0	0	0	0	1	1	1	1	1	1	1	1	1	1	1	1	1	1	0	0	0	1	0	0	0	0	0	0	1	1	1	1	1	0	0	0	0	1	0	0	1	1	1	1	1	0	1	1	1	1	1	1	0	0	1	1	1	1	0	1	1	1	1	1	0	1	1	1	1	1	1	0	1	0	1	1	1	1	0	1	1	1	1	1	1	1	1	1	1	0	1	0	1	1	1	1	1	1	1	1	1	1	1	1	1	0	0	0	0	0	1	0	0	0	1	1	1	1	1	1	1	1	1	1	1	1	1	1	0	1	0	1	1	1	1	0	1	1	1	1	1	0	1	1	0	1	1	1	0	1	1	1	1	1	1	1	1	1	1	1	1	1	1	1	1	1	1	1	1	1	1	1	1	0.01	0.03	0	1	0.01	0	0	0.02	0.02	0.43	0.63	1	1	1	1	1	0.75	1	0.99	0.01	0.03	0.02	0.07	0.06	0.02	1	1	0.97	0.17	0.06	0.99	0.95	0.25	1	1	0	1	1	0.4	1	0.99	1	0.56	1	0.63	1	1	0.99	1	1	1	0.96	0.36	0.49	0.99	1	0.99	0.85	0.29	1	0.99	1	1	0.88	1	1	1	0.58	0.04	0	1	0	0.01	0.28	0.98	1	1	1	1	1	0.5	1	0.97	0.95	0.99	1	0.98	0.97	1	0.97	0.52	1	1	0.4	1	0.8	1	0.97	0.98	1	0.99	1	0.99	1	0.82	0.53	1	1	0.99	1	0.62	1	1	1	1	1	1	1	1	1	0.97	1	1	1	0.36	1	0.71	1	0.88	0.92	0.99	1	0.99	0.46	1	1	1	0.99	1	0.96	0.74	0.96	1	1	0.04	1	1	1	0.42	1	1	1	1	1	0.03	0.01	0.04	0.99	1	0.98	0.98	0.09	1	0.41	0.56	0.99	0.22	1	1	1	1	1	1	1	0.85	1	1	0.22	0.16	0.98	1	1	0.95	0.99	1	1	0.98	1	0.96	0.98	0.94	1	1	1	0.62	1	0.91	0.89	1	0.98	1	1	1	1	0.94	0.98	0.54	0.71	1	0.98	0.05	0.05	0.96	1	0.98	0.85	0.2	0.9	0.9	1	1	1	1	0.97	1	1	1	1	1	0.99	0.98	0.99	1	1	1	1	0.81	0.09	0.7	0.8	0.21	0.86	1	1	1	1	1	1	0.99	0.78	0.76	0.99	0.93	0.99	1	0.99	1	1	1	1	0.91	0.75	0.98	1	1	1	0.48	1	0.98	0.98	0.43	0.97	1	1	0.93	0.98	1	0	0.99	0.98	0.99	1	1	1	1	1	1	1	1	1	1	1	1	1	1	1	1	1	1	1	1	1	1	1	1	1	1	0	1	1	1	1	1	1	0	0	0	0	1	1	1	0	1	1	1	1	1	1	1	1	1	1	0	1
COG1592_C	COG1592	C	Metabolism	Energy_production_and_conversion	Rubrerythrin	K19824	rubrerythrin	-	0.747321	0.739367	0.513535	0.68	0.5	0.61	0.42	0.58	0.64	0.23	0.21	0.17	0.14	1	0	0	0	0	0	1	1	1	1	1	0	1	1	1	1	0	0	1	0	0	0	1	0	0	1	1	0	1	0	0	0	1	1	1	0	0	0	0	1	1	0	1	0	1	0	0	0	0	1	1	1	1	1	1	0	1	0	0	1	0	0	0	0	1	1	0	1	0	1	1	1	1	1	1	0	0	0	1	1	1	0	0	0	0	1	0	0	0	1	1	1	0	1	1	1	0	1	1	0	0	1	0	0	0	1	1	0	0	0	0	0	1	1	0	0	1	0	1	1	1	1	0	0	0	0	1	1	0	0	1	1	1	1	1	1	1	1	1	1	1	1	1	1	1	1	1	1	1	1	1	1	1	1	1	0	1	1	1	0	0	1	0	0	1	0	1	0	1	0	0	0	1	1	1	1	1	1	0	1	1	0	1	0.45	0.34	0.03	0.08	0.02	1	0.39	0.39	0.55	0.83	1	0.03	0.3	0.02	0.02	0.26	1	0.04	0.63	0.39	0.29	0.16	0.51	0.51	0.32	0.08	0.34	1	0.4	0.02	0.07	0.9	0.99	0.49	0.09	0.4	0.03	0.99	1	1	0.05	0.29	0.61	0.36	0.2	0.54	0.04	0.04	0.31	0.32	0	0.02	0.02	0.06	0.98	0.93	0.98	0.3	0.63	0.22	0.43	1	0.04	0.46	0.02	0.96	0.52	0.67	0.3	0.35	0.49	0.99	1	0.77	0.03	0.33	0.32	0.1	1	0.96	0.99	1	0.98	1	1	1	0.96	1	0.98	0.95	1	1	0.94	0.97	1	0.94	0.87	0.06	0.33	0.42	0.4	0.28	0.32	0.18	0.54	1	0.62	0.5	0.9	0.26	0.89	0.42	0.99	0.35	0.9	0.99	1	1	0.92	0.99	0.04	0.05	0.03	1	1	1	0.38	1	0.82	0.66	0.7	0.78	1	0.03	0.1	1	0.97	1	1	1	0.87	0.97	1	1	0.06	1	0.61	0.26	1	1	0.62	0	0.98	0.24	0.93	0.57	0.1	0.38	0.83	0.06	0	0.15	0.41	0.41	0.52	0.07	0.99	0.95	0.39	0.07	0.47	0	0.39	0.06	0.77	0.99	0.24	0.22	0.18	0.42	0.56	0.18	0	1	1	0.99	1	0.81	0.23	0.18	0.88	0.84	0.86	0	0.97	0.17	0.08	1	0.94	0.81	0.07	0.41	0.93	1	1	1	1	1	0.66	0.25	0.4	0.82	0.38	0.89	0.19	1	0.33	0.31	0.06	0.95	0.22	0.1	0.99	0.05	0.15	0.69	1	1	1	0.2	0.98	0.99	0.16	0.6	1	1	1	1	0.44	0.68	0.17	0.21	0.19	0.44	0.85	0.07	1	0.22	1	0.99	0.99	0.4	0.58	1	0.32	0.16	0.4	0.15	0	0	1	0.3	0.97	0.89	0.62	0.24	0.29	0.7	0.8	1	0.16	0.54	0.73	0.25	0.35	0.54	0.64	0.43	0.38	0	0.44	0.26	0.33	1	1	1	1	1	1	1	1	0	0	0	1	1	1	1	1	1	1	1	0	1	1	1	1	1	1	0	1	1	1	0	1	1	1	1	0	0	1	0	1	0	0	1	0	0	0	1	1	0	0	1	0	0
COG4232_O	COG4232	O	Cellular_processes_and_signaling	Posttranslational_modification_protein_turnover_chaperones	Required to facilitate the formation of correct disulfide bonds in some periplasmic proteins and for the assembly of the periplasmic c-type cytochromes. Acts by transferring electrons from cytoplasmic thioredoxin to the periplasm. This transfer involves a cascade of disulfide bond formation and reduction steps	K04084	thiol:disulfide_interchange_protein_DsbD_[EC:1.8.1.8]	-	0.747202	0.897345	0.543571	0.79	0.59	0.59	0.58	0.51	0.47	0.18	0.09	0.06	0.06	1	0	0	0	0	0	1	1	0	1	1	1	0	1	0	0	1	0	1	1	1	1	1	1	1	1	1	1	1	1	0	0	0	1	0	1	0	0	0	0	0	0	0	0	1	0	0	0	0	0	0	0	0	0	0	1	0	0	1	0	0	0	0	1	0	0	1	0	0	1	1	1	0	1	1	1	1	1	1	1	1	1	1	1	1	1	1	1	1	1	1	1	1	1	1	1	1	1	1	1	1	1	1	1	0	1	1	1	0	1	1	1	1	1	0	1	1	1	1	0	1	0	0	1	1	0	0	1	0	0	0	1	1	1	1	1	1	1	1	0	0	1	0	1	0	1	0	1	1	1	1	1	0	0	0	0	0	0	0	1	1	1	1	1	1	1	1	0	1	1	1	1	1	1	0	1	0	0	1	0	1	1	1	0.99	0.98	0.02	0	0.04	1	0.26	0.35	0.24	0.4	0.09	0.49	0.66	0.97	0.98	0.97	1	0.84	1	0.79	1	0.02	0.05	0.44	0.01	0.05	0.01	1	0.08	1	0.06	0.03	0.04	0.05	0.3	0.03	0.03	0.01	1	1	0.99	0.02	0.57	0.56	0.37	0.92	0.55	0.99	0.88	0.95	1	0.98	1	0.94	0.97	0.9	0.69	0.99	0.94	0.98	0.96	1	0.52	0.69	0.38	1	0.24	0.86	0.64	1	0.99	0.23	0	0.06	0.41	0.09	0.27	0.14	1	0.05	0.88	0.72	0.62	0	0.21	0.95	0.92	0.78	0.28	0.53	1	0.36	0.06	0.72	0	0.06	0.03	1	0.97	1	0.34	0.94	0.61	0.73	0.65	0	0.82	0.28	0.18	0.82	0.94	0.73	0.87	0.74	0.8	0.02	0	0.02	0.02	0.31	0.25	0.03	0.27	0.35	0.11	0.04	0.02	0	0.02	1	0.29	0.15	0.01	0.52	0	0.54	0.06	0.64	1	0.33	0.43	0	0.74	0.75	0.98	0.01	0.02	0.02	0	1	0.55	0.04	0.38	0.65	0.47	0.94	0.04	0.25	0.32	0.88	0	0.99	1	0.14	0.06	0.03	0.01	0.04	0.09	0.97	0.91	0	0.88	0.98	0.62	0.62	0.71	0.38	0.4	0.91	0.52	0.12	1	0.94	0.72	0.95	0.7	0.02	1	0.97	0.6	0.82	0.71	0	0	0.39	0.14	0.05	0.04	0.1	0.33	0.07	0.23	0.43	1	0.29	0.08	0.72	0.12	0.08	0.43	0.33	0.22	0.56	0.93	0	0.98	0.07	0	0.01	0.44	0.83	0.58	0.55	0.53	0.06	0	0.78	0.84	1	0.07	0.09	0.46	0.26	0.31	0.29	0.51	0	0.41	0.47	0.75	0.08	0.02	0.16	0.85	0.38	0.85	0.96	0	0.13	0.16	0.68	0.64	0.38	0.21	0.11	0.83	0.59	1	1	0.63	0.96	0.37	0.52	0.23	0.77	0.56	0.61	0.41	0	0.66	0.58	0.5	0.53	0.67	0.38	0.54	0.68	0.45	0	0.37	0.58	0.65	0	1	1	0	0	0	0	0	0	0	0	1	1	0	0	1	1	1	0	1	0	0	0	1	0	0	0	1	0	1	1	0	0	0	0	0	0	0	0	1	0	1	1	0	0	0	0	1	1	1	1	0	1
COG0426_C	COG0426	C	Metabolism	Energy_production_and_conversion	nitric oxide reductase activity	K22405	NADH_oxidase_(H2O-forming)_[EC:1.6.3.4]	-	0.745687	0.754775	0.486503	0.67	0.39	0.43	0.47	0.62	0.48	0.1	0.1	0.06	0.05	1	0	0	0	0	0	1	0	1	1	1	1	0	1	1	1	0	0	1	0	0	0	1	0	0	1	1	0	0	0	0	0	0	1	0	0	0	0	0	0	0	0	0	0	1	0	0	0	0	1	0	1	1	0	0	0	1	0	0	0	0	0	0	0	1	1	0	1	1	1	1	1	1	1	1	0	0	0	0	1	1	0	0	0	0	1	0	0	0	0	0	0	0	0	0	0	0	1	1	0	0	1	1	0	1	0	0	0	0	0	0	0	1	1	0	0	1	0	0	0	0	0	0	0	1	0	1	1	1	1	1	0	1	1	1	1	1	1	1	1	1	1	1	1	1	1	1	1	1	1	1	1	1	0	1	0	0	1	1	1	0	0	1	0	1	0	1	0	0	1	0	0	1	1	0	1	1	1	0	1	1	1	1	0.31	0.41	0.01	0.01	0.02	1	0.26	0.09	0.42	0.37	0.43	0	0.27	0.02	0.01	0.41	1	0.02	0.57	0.04	0.07	0.08	0.02	0.07	0.03	0.05	0.04	1	0.07	0.03	0.07	0.71	0.64	0.72	0	0.04	0.06	0.91	0	1	0	0.99	0.59	0.79	0.8	0.59	0.01	0.02	0.05	0.62	0	0.02	0.01	0.02	0	0.02	0.04	0.08	0.5	0.25	0.47	1	0.26	0.04	0.02	0.78	0.3	0.56	0.18	0.12	0.01	0	1	0.02	0.97	1	1	1	1	0.7	1	0.86	0.99	1	0.96	0.99	0.98	0.7	0.99	0.99	0.69	1	0.21	0.61	1	0.12	0.94	0.03	0.23	0.2	0.68	0.06	0.23	0.08	0.36	1	0.39	0.47	0.92	1	1	0.69	0.61	0.1	0.81	1	1	0.98	0.98	0.51	0.02	0.04	0.01	0.48	0.93	0.92	0.54	1	0.99	0.28	0.2	0.77	0.96	0.01	0.02	0.02	0.04	0.47	1	0.97	0.97	0.12	0.33	0.13	0.05	1	0.84	0.04	1	1	0.42	1	0.99	0.03	0.39	0.29	0.03	0.18	0.25	0.02	0	0.24	0.25	0.08	0.07	0.04	0.69	0.68	0.85	0.01	0.53	0	0.6	0.06	0.02	0.02	0.27	0.07	0.08	0.03	0.05	1	0	1	1	0.98	0.64	0.4	0.1	0.04	0.9	0.63	0.62	0	0.99	0.09	0.02	0.91	0.93	0.82	0.06	0.02	0.05	0.54	1	0.98	0.39	0.1	0.81	0.07	0.99	0.5	0.14	0.33	0.12	1	0.61	0.04	0.04	0.59	0.5	0.13	0.04	0.02	0.11	0.93	1	0.98	0.68	0.25	0.98	0.48	0.06	0.02	0.55	0.39	0.32	1	0.54	0.21	0.14	0.03	0.05	0.12	0.25	0.03	0.53	0.08	1	0.49	0.4	0.16	0.07	0.68	0.54	0.06	0.15	0.16	0	0	0.49	0.04	0.55	0.5	0.48	0.36	0.16	0.17	0.58	1	0.56	0.1	0.37	0.15	0.39	0.17	0.37	0.24	0.18	0	0.41	0.25	0.29	1	0	1	0	1	1	1	0	0	0	0	0	0	0	0	1	1	1	1	0	1	1	1	0	1	0	1	1	1	0	0	1	1	1	1	0	0	0	0	1	0	0	1	1	1	1	1	1	0	0	1	0	0
COG4812_E	COG4812	E	Metabolism	Amino_acid_transport_and_metabolism	cob(I)yrinic acid a,c-diamide adenosyltransferase activity	K04032	ethanolamine_utilization_cobalamin_adenosyltransferase_[EC:2.5.1.17]	Porphyrin and chlorophyll metabolism;Metabolic pathways	0.745485	0.709242	0.497373	0.72	0.37	0.33	0.03	0.6	0.21	0	0	0	0.04	0	0	0	0	0	0	0	0	0	0	0	0	0	0	0	0	0	0	0	0	0	0	0	0	0	0	0	0	0	0	0	0	0	0	0	0	0	0	0	0	0	0	0	0	0	0	0	0	0	0	0	0	0	0	0	0	0	0	0	0	0	0	0	0	0	0	0	0	1	0	0	0	0	0	0	0	0	0	0	0	0	0	0	0	0	0	0	0	0	0	0	0	0	0	0	0	0	0	0	0	0	0	0	0	0	0	0	0	0	0	0	0	0	0	0	0	0	0	0	0	0	0	0	0	0	0	0	0	0	0	0	0	0	0	0	0	0	0	0	0	0	0	0	0	0	0	0	0	0	0	0	0	0	0	0	0	0	0	0	0	0	0	0	0	0	0	0	0	0	0	0	0	0	0	0	0	0	0	0	0	0	0	0	0	0	0	0	0	0	0	0	0	0	0	0	0	0	0.01	0.01	0	0.01	0	0	0	0	0	0	0	0	0	1	0	0	0.01	0	0	0	0	0	0	0.01	0	0	0	0.61	0	0	0	0	0	0	0	0.01	0	0	0	0	0	0	0	0	0	0	0	0	0.01	0	0	0	0	0	0	0	0	0.01	0	0.02	0	0	0	0	0	0	0	0	0	0	0	0	0	0	0	0	0	0	0	0.04	0	0	0	0	0	0	0	0.01	0	0	0	0	0	0	0	0	0	0	0.53	0	0.03	0	0	0	0	1	0	0	0	0	0	0	0	0	0	0	0	0	0	0	0	0	0	1	1	1	0.61	0.97	0.01	0.35	0	0	0	0	1	0	0	0	0	0	0	0	0	0	0	0.02	0	0	0	0	0	0	0	0	0.56	0	0	0	0	0	0	0	0	0	0	0	0.01	0	0	0	0	0.01	0	0	0	0	0.01	0.35	0.32	0	0.01	0	0.01	0.01	0	0.01	0	0.01	0	1	0	0.99	0.96	0.17	0.01	0.01	0	0	0	0	0.01	0	0	0	0	0	0.56	0	0	0	0	0	0	0	0	0	0.03	0.03	0	0.01	1	0.99	0.69	0	0	0	0.02	0	0	0	0	0	0	0.01	0	0.74	0.62	0	0.02	0.62	0	0	0	0	0	0	0.01	0.01	0.62	0.25	0.01	0	0	0	0.19	0	0	0	0.19	0.02	0	0	0.18	0	0	0	0	0	0.01	0	0	0	0	0	0	0	0	0	0	0	0	0	0	0	0	1	0	1	0	0	1	1	0	0	1	0	0	0	1	0	0	0	0	0	0	0	0	0	0	0	0	0	0	0	0	0	0	0	0	0	0	0
COG0449_M	COG0449	M	Cellular_processes_and_signaling	Cell_wall/membrane/envelope_biogenesis	glutamine-fructose-6-phosphate transaminase (isomerizing) activity	K00820	glutamine---fructose-6-phosphate_transaminase_(isomerizing)_[EC:2.6.1.16]	Alanine, aspartate and glutamate metabolism;Amino sugar and nucleotide sugar metabolism;Metabolic pathways;Insulin resistance	0.745322	0.852964	0.662698	0.69	0.51	0.53	0.66	0.62	0.62	0.67	0.92	0.86	0.3	0	1	1	1	1	1	1	1	1	1	1	1	1	1	1	1	1	1	1	1	1	1	1	1	1	0	1	1	0	1	0	0	1	1	1	1	1	1	1	0	1	0	0	0	1	0	1	1	1	1	1	1	1	1	1	1	1	1	0	1	1	1	1	1	1	1	1	1	1	1	1	1	1	1	1	1	0	1	1	0	1	1	1	1	1	1	1	1	0	1	1	1	0	1	1	1	1	1	1	0	1	1	1	1	1	1	1	1	1	1	1	1	1	1	1	1	1	1	1	1	1	1	1	1	1	1	1	1	1	1	1	1	1	1	1	1	1	1	1	1	1	1	1	1	1	1	1	1	1	1	1	1	1	1	1	0	1	1	1	1	1	1	1	1	1	1	1	1	1	1	1	1	1	1	1	1	1	1	1	1	1	1	1	0.32	0.81	1	0.87	0.83	1	1	0.69	0.72	0.97	1	1	0.57	1	1	0.87	1	1	0.9	0.81	0.93	0.09	0.49	0.99	0.57	1	0.95	1	0.08	0.73	0.84	1	1	1	0.99	1	0.99	1	1	1	0.77	0.56	0.79	0.95	0.85	0.99	0.38	0.06	0.34	0.69	1	1	1	0.97	0.91	0.69	0.95	0.82	0.9	0.92	0.75	1	1	0.68	1	0.42	0.58	0.9	0.71	0.93	0.96	1	1	1	1	0.92	1	1	0.71	0.21	1	0.46	0.98	1	0.99	0.79	0.86	0.68	0.95	0.95	0.85	0.97	0.95	0.72	1	0.98	1	0.94	0.94	1	0.98	0.51	0.96	0.95	0.99	0	0.99	1	1	0.99	0.95	0.98	0.68	0.39	0.32	0.97	1	0.99	0.71	0.98	0.65	1	1	0.43	0.96	0.97	0.73	1	0.31	0.06	0.08	0.52	1	0.55	1	0.98	1	0.59	1	0.89	0.62	0.89	0.92	0.99	1	1	0.29	0.87	1	0	1	1	1	1	0.74	0.36	0.89	0.59	0.99	0.98	1	0.81	0.93	0.53	0.3	0.74	1	0.99	0.58	0.68	0.98	1	0.51	1	1	0.86	0.71	1	0.81	0.96	1	0.98	1	0.99	0.97	0.81	0.67	0.98	0.94	0.93	0.94	0.76	0.54	1	1	0.45	1	0.97	0.53	0.41	0.51	1	0.99	0.89	1	0.79	0.63	0.95	0.22	0.88	0.93	0.87	0.74	1	0.83	0	0.84	0.35	0.76	1	0.57	0.78	0.87	1	0.74	0.96	1	0.79	0.59	0.69	0.98	0.85	0.73	1	0.8	0.74	0.78	0	0.66	0.71	0.66	0.8	0.92	0.99	0.9	1	0.43	0.49	1	0.96	0.84	0.92	0.99	0.78	0.68	0.98	0.73	0.91	1	1	0.4	0.52	0.62	0.46	0.67	0.75	0.69	0.42	0.32	1	0.87	0.86	0.44	0.58	0.96	0.84	0.48	0.94	0.72	1	0.65	0.42	0.51	0	0	0	0	1	1	1	1	0	1	1	0	1	1	1	1	1	1	1	1	1	1	1	1	1	1	1	1	1	1	1	1	1	0	1	0	1	1	1	1	1	1	1	1	1	1	1	1	1	1	1	1	1
COG1614_C	COG1614	C	Metabolism	Energy_production_and_conversion	CO-methylating acetyl-CoA synthase activity	K14138	acetyl-CoA_synthase_[EC:2.3.1.169]	Carbon fixation pathways in prokaryotes;Metabolic pathways;Microbial metabolism in diverse environments;Carbon metabolism	0.745214	0.857038	0.542298	0.71	0.69	0.66	0.75	0.38	0.33	0.02	0	0.01	0.03	0	0	0	0	0	0	0	0	0	0	1	0	1	0	1	1	0	0	0	0	0	0	0	0	0	0	0	0	1	0	0	0	0	1	0	0	0	0	0	0	0	0	0	0	1	0	0	0	0	1	0	0	1	1	0	0	0	0	0	0	0	0	0	0	0	0	0	0	0	0	0	1	0	0	0	0	0	0	0	0	0	0	0	0	0	0	0	0	0	0	0	0	0	0	0	0	0	0	0	0	0	0	0	0	0	0	0	0	0	0	0	0	0	0	0	0	0	0	0	0	0	0	0	0	0	0	0	0	0	0	0	1	1	0	1	1	1	1	1	1	1	0	0	1	0	0	1	1	1	1	1	0	0	0	1	0	0	1	1	0	0	0	0	0	0	0	0	0	0	0	0	0	0	1	1	0	0	0	0	1	1	1	1	0	0.03	0	0.01	0	0	0	0	0.01	1	1	0	0	0.01	0	0.99	0	0	0	0.14	0.01	0.01	0	0	0	0.01	0.01	0	0.01	0	0	0.01	0.99	0	0	0	0	0	0	0	0	0	0.01	0.26	0.08	0	0	0.01	0	0	0	0	0	0	0	0	0	0	0.01	0	0.01	0	0	0	0	0.01	0	0	0.01	0	0.01	0	0	0	0	0	0	0	0.97	0	1	0.93	1	0	1	0.35	0.06	0.35	0.99	0.99	0.8	0.02	0.97	0	0	0.96	1	0	0	0	0	0.01	0	0	0.57	0	0.33	0.01	0.98	1	1	0	0.01	0	0.01	0	0	0	0	0.5	0.01	0	0.01	1	0.2	0.01	0	0	0	0.01	0.02	0.01	0	0	0	0.23	1	1	0	1	0.94	0.9	0.98	0.98	0	0.04	0.5	0	1	0	0	0	0	0	0	0.02	0.02	0.02	0.97	0	0	0.97	0	0	0.02	0	0.19	0.23	0	0.06	0	0	0	0	0	0	0	0	0.01	0	0.02	0	0	0.96	0.99	0.27	0.83	0.96	0	0.01	0.99	0.03	0.08	0	0	0.03	0.01	0.02	0.01	0.03	0.04	0	0.34	1	1	0.94	0.96	0.98	0.36	0.02	0.01	0	0.09	0.56	0	1	0.97	0	0.01	0.11	0.03	0.38	0.02	0.01	0.21	0.02	0	0.86	0.75	0.01	0	0.06	0.16	0.11	0.99	0.98	0.93	0	0.01	0.41	0.01	0.02	0.01	0.04	0	0.01	0.72	0.04	0	0.37	0.35	0.27	0.1	0.65	0.01	0	0	0.01	0	0	0.33	0.03	0.58	0.46	0.03	0	0.04	0.14	0.49	0	0.03	0.11	0.45	0.03	0.04	0.44	0.36	0.27	0.33	0	0.27	0.26	0.48	0	0	0	0	0	0	0	0	0	0	0	0	1	1	1	0	1	0	0	0	1	1	1	0	0	1	1	1	1	1	0	0	0	0	1	0	0	0	0	0	0	0	0	0	0	0	0	0	0	0	0	0	0
COG0174_E	COG0174	E	Metabolism	Amino_acid_transport_and_metabolism	glutamate-ammonia ligase activity	K01915	glutamine_synthetase_[EC:6.3.1.2]	Arginine biosynthesis;Alanine, aspartate and glutamate metabolism;Glyoxylate and dicarboxylate metabolism;Nitrogen metabolism;Metabolic pathways;Microbial metabolism in diverse environments;Biosynthesis of amino acids;Two-component system;Necroptosis;Glutamatergic synapse;GABAergic synapse	0.744842	0.511237	0.320906	0.7	0.19	0.16	0.18	0.7	0.74	0.94	0.99	0.91	0.03	0	1	1	1	1	1	1	1	1	1	1	0	1	1	1	1	1	1	1	1	1	1	0	1	1	1	1	1	1	1	0	0	0	1	0	0	0	1	1	0	0	0	1	0	1	0	1	1	1	1	1	1	1	1	1	1	1	1	1	1	1	1	1	1	1	1	1	0	1	1	0	0	0	1	1	1	1	1	1	1	1	0	0	0	0	0	1	1	1	1	1	1	0	1	1	1	1	1	1	1	1	0	1	1	1	1	1	0	1	1	1	0	1	1	1	1	1	1	1	1	0	1	1	0	1	1	1	1	1	1	1	1	1	0	1	1	0	1	1	1	1	1	1	1	1	1	1	1	1	1	1	1	1	1	1	0	1	1	1	0	1	1	1	1	0	1	0	1	1	0	0	0	1	0	1	1	0	1	0	1	1	1	1	0.02	0.03	1	1	1	1	1	1	1	0.98	1	1	0.69	1	1	0.96	1	1	0.55	1	0.8	0.07	0.1	0.06	0.11	0.78	0.94	0	0.28	1	0.94	1	0.87	1	1	0.99	0.97	1	1	0	1	0.49	0.47	0.27	0.2	0.82	0.5	1	0.72	0.82	1	0	0.02	1	0.94	0.43	1	1	0.71	0.76	0.42	1	0.99	1	0.82	0.03	0.26	0.93	0.99	1	1	1	1	1	0.99	0.99	1	1	1	0.19	1	0.28	0.97	1	1	0.38	0.97	0.91	0.8	0.6	0.74	1	1	0.05	1	1	1	0.86	0.98	0.77	1	0.84	0.4	0.32	0.5	0	0.39	0.07	0.56	0.92	0.98	0.94	0.03	1	0.37	1	1	0.97	0.29	0.99	0.48	1	1	1	1	0.81	0.99	1	1	0.04	0.18	0.13	0.65	0.02	1	0.8	0.9	0.65	1	0.94	0.87	1	1	0.84	1	0.52	0.54	0.25	1	0	0.99	1	1	1	0.4	0.04	1	0.94	0.98	1	1	1	0.71	0.16	0.19	0.91	0.99	0.99	0.46	1	0.56	1	0.68	0.07	1	1	0.5	0.57	0.28	1	0.98	1	1	1	1	0.98	0.89	0.98	0.98	0.33	0.6	0.21	0.22	1	0.97	0.22	0.99	0.96	0.81	0.69	0.14	1	0.99	0.68	1	0.56	1	0.94	0.88	0.63	0.99	0.47	0.97	0.97	0.79	1	0.94	0.31	0.91	1	0.52	0.77	1	0.36	0.36	1	1	1	0.99	0.71	0.99	0.89	0.2	1	0.7	0.95	0.94	1	0.62	0.92	0.68	0.63	0.94	1	0.23	0.72	0.97	0.73	1	0.99	0.96	0.25	0.99	0.88	0.52	1	0.14	0.68	1	1	0.97	0.64	0.98	0.99	0.44	0.38	0.85	0.71	0.95	1	0.29	0.84	0.96	0.9	0.43	0.78	0.82	0.26	0.75	1	0.53	0.21	0.21	1	0	0	1	0	1	1	1	1	1	1	0	1	1	1	1	1	1	0	0	1	1	1	1	1	1	1	1	1	1	0	0	1	0	1	0	0	1	0	1	1	1	1	1	1	1	1	1	1	1	0	1	1
COG0597_U	COG0597	U	Cellular_processes_and_signaling	Intracellular_trafficking_secretion_and_vesicular_transport	aspartic-type endopeptidase activity	K03101	signal_peptidase_II_[EC:3.4.23.36]	Protein export	0.744514	0.704356	0.666888	0.67	0.62	0.43	0.4	0.57	0.64	0.68	0.7	0.32	0.7	1	1	1	1	1	1	1	1	1	1	1	1	1	1	1	1	1	1	1	1	1	1	1	1	1	1	1	1	0	1	0	0	1	1	0	0	0	1	1	0	0	0	1	0	1	0	0	0	0	1	1	1	1	1	1	1	1	1	1	1	1	1	1	1	1	1	1	0	1	1	1	1	1	1	1	1	1	1	1	1	1	1	1	1	1	1	1	1	1	1	1	1	1	1	1	1	1	0	1	1	1	1	1	1	1	1	1	1	1	1	1	1	1	1	1	1	1	1	1	1	1	1	1	1	1	1	1	1	1	1	1	1	1	1	0	1	1	1	1	1	1	1	1	1	1	1	1	1	1	1	1	1	1	0	1	1	1	1	1	1	1	1	1	1	1	1	1	1	1	1	1	1	1	1	1	1	1	1	1	1	1	1	1	0.81	0.54	0.56	0.57	0.79	1	0.44	0.46	0.86	0.53	0.69	1	1	0.99	0.98	0.63	1	0.51	0.82	0.29	0.38	0.08	0.35	0.05	0.2	0.56	0.08	1	0.31	0.95	0.07	0.65	1	0.71	0.61	0.99	0.58	0.61	1	1	0.99	0.27	0.93	0.89	0.79	0.53	0.48	0.94	0.55	0.63	1	0.48	1	0.94	0.98	0.87	0.9	0.98	0.52	0.77	0.62	1	0.59	0.74	0.79	1	0.68	0.6	0.53	0.67	0.98	1	1	0.99	1	0.49	0.86	0.55	0.53	0.94	0.23	0.52	0.49	1	0.56	0.48	0.45	0.57	0.58	0.66	0.89	1	0.7	0.49	1	0.94	0.83	0.61	0.53	0.59	0.88	0.86	0.99	1	0.61	1	0.46	0.75	0.68	0.65	0.57	0.77	0.28	0.54	0.44	0.58	1	0.75	0.89	0.86	0.49	0.53	0.34	0.92	0.91	0.86	0.49	1	0.53	1	0.99	0.99	0.81	0.5	0.45	0.35	0.67	0.61	1	0.6	0.61	0.41	0.58	0.68	1	1	0.82	0.99	1	1	0.42	1	0.82	0.99	1	0.88	0.71	0.84	0.63	0.76	1	0.86	0.76	0.12	0.18	0.08	0.95	0.97	0.42	0.9	0.51	1	0.62	0.36	0.98	0.97	0.6	0.7	0.55	0.99	0.99	0.33	1	0.34	0.46	0.34	0.6	0.94	0.43	0.98	0.56	0.36	0.31	1	0.87	0.46	0.22	0.87	0.74	0.97	0.46	0.49	0.53	0.51	1	0.7	0.68	0.57	0.86	0.4	0.49	0.86	0.87	0.86	0.78	1	0.88	0.15	0.09	0.98	0.41	0.88	0.93	0.73	0.61	0.47	1	0.56	0.74	0.91	0.67	0.49	0.38	0.45	0.62	0.69	0.6	1	0.42	0.87	0.77	0.26	0.13	0.71	0.8	0.62	0.89	0.98	1	0.82	0.7	0.39	0.55	0.68	0.55	0.59	0.61	0.59	1	1	0.93	1	0.69	0.68	0.58	0.61	0.53	0.99	0.78	1	0.61	0.99	0.82	0.78	0.53	0.92	0.79	0.36	0.57	1	0.39	0.38	0.33	1	1	1	1	1	1	1	1	1	1	1	1	0	1	1	1	1	1	1	1	1	1	1	1	1	1	1	1	1	1	1	1	1	1	1	1	1	1	1	0	1	1	1	1	1	1	1	1	1	1	1	1	1
COG0289_E	COG0289	E	Metabolism	Amino_acid_transport_and_metabolism	4-hydroxy-tetrahydrodipicolinate reductase	K00215	4-hydroxy-tetrahydrodipicolinate_reductase_[EC:1.17.1.8]	Monobactam biosynthesis;Lysine biosynthesis;Metabolic pathways;Biosynthesis of secondary metabolites;Microbial metabolism in diverse environments;Biosynthesis of amino acids	0.744097	0.832916	0.567955	0.6	0.61	0.59	0.68	0.39	0.49	0.36	0.41	0.16	0.48	1	1	1	1	1	1	1	1	0	1	1	1	1	1	1	1	1	1	1	1	0	1	1	1	1	1	1	1	1	1	0	0	0	1	0	1	0	0	1	0	0	0	0	0	1	0	0	0	0	1	1	1	0	0	0	1	1	0	1	0	1	0	0	0	1	0	0	0	0	1	1	1	1	1	0	0	0	0	0	0	0	0	0	1	1	1	0	1	0	0	1	1	1	1	1	0	1	1	0	1	1	1	0	1	0	0	1	1	0	1	1	1	0	0	0	1	1	1	1	1	1	1	1	0	1	1	1	1	1	1	1	1	1	1	1	1	1	1	1	1	1	1	1	1	1	1	1	1	1	1	1	1	1	1	1	0	1	1	1	1	1	1	1	1	0	1	1	1	1	0	1	1	1	1	1	1	1	1	1	1	0	1	1	0.61	0.94	1	0.92	1	1	0.82	0.75	0.37	1	0.86	1	0.89	1	1	0.94	1	1	0.76	0.9	0.87	0.09	0.07	0.3	0.08	0.48	0.01	1	0.03	0.27	0.04	0.99	0.04	0.52	0.6	0.49	0.01	0.25	1	1	0.17	0.05	0.96	0.94	0.94	0.39	0.01	0.37	0.04	0.04	1	0	1	0.99	0.98	0.76	1	0.26	0.41	0.23	0.58	1	0.27	0.89	0.94	1	0.99	0.04	0.03	0.76	0.96	0.49	1	0.69	1	0.92	1	0.96	0.91	0.34	0.97	0.89	0.96	1	1	1	0.51	0.99	0.96	0.97	0.62	1	0.64	0.58	1	0.97	1	0.98	1	0.39	1	0.23	0.2	0.66	0.75	1	0.77	0.67	0.87	0.89	0.97	0.62	0.66	0.59	0.57	1	1	0.99	1	0.97	1	0.91	0.93	0.45	0.16	0.38	0.76	1	0.7	0.61	0.58	0.92	0.69	0.64	0.99	0.04	1	0.7	0	0.59	0.76	0.75	0.98	0.52	1	1	1	0.27	1	1	1	1	1	1	1	0.97	0.94	0.8	0.71	0.98	1	0.86	0.77	0.11	0.05	0.07	0.66	0.27	0.15	0.15	0.27	1	0.11	0.18	1	0.99	0.38	0.84	0.8	1	0.85	0.9	1	0.96	0.96	0.9	0.96	0.96	1	0.83	0.91	0.59	0.54	1	1	1	0.91	0.23	0.69	0.94	0.81	0.99	0.94	0.64	1	0.72	0.84	0.8	0.96	0.45	1	1	0.89	0.86	0.95	1	0.85	0.07	0.03	0.56	0.17	0.73	1	0.98	0.82	0.73	0	0.94	0.88	0.97	1	0.39	0.85	0.95	0.76	0.88	0.84	0	0.83	0.87	0.85	0.23	0.07	0.55	0.98	0.98	0.65	0.36	1	0.99	0.89	0.83	0.85	0.92	0.89	0.29	0.6	0.46	0	1	0.89	0.45	0.88	0.91	0.85	0.5	0.18	0.85	0.83	1	0.69	0.76	0.73	0.54	0.51	0.64	0.54	0.76	0.57	1	0.63	0.58	0.7	1	1	1	1	1	1	1	1	1	1	1	0	0	1	1	1	1	1	1	1	1	1	1	1	1	1	1	1	1	1	1	1	1	1	1	0	1	1	0	1	1	1	1	1	1	1	1	1	1	1	1	1	1
COG0537_G	COG0537	G	Metabolism	Carbohydrate_transport_and_metabolism	bis(5'-adenosyl)-triphosphatase activity	K02503	histidine_triad_(HIT)_family_protein	-	0.744003	0.794653	0.60038	0.73	0.69	0.78	0.78	0.5	0.49	0.8	0.94	0.6	0.51	1	1	1	1	1	0	0	1	1	1	1	1	1	1	1	1	1	1	1	1	1	1	1	1	1	1	1	1	1	1	1	1	1	1	1	1	1	1	1	1	1	1	1	1	1	1	1	1	1	1	1	1	1	1	1	1	1	1	1	1	1	1	1	1	1	0	1	1	1	1	1	1	1	1	1	1	1	1	1	1	1	1	1	1	1	1	1	1	1	1	1	0	1	1	1	1	1	1	1	1	1	1	1	1	1	1	1	1	1	1	1	1	1	1	1	1	1	1	1	1	1	1	1	1	1	1	1	1	1	1	1	1	1	1	1	1	1	1	1	1	0	1	1	1	1	1	1	1	1	1	1	1	1	1	1	1	1	1	1	1	1	1	1	1	1	1	0	1	1	1	1	1	1	1	1	1	1	1	1	1	1	1	1	0.87	0.96	1	0.91	0.6	1	0.09	0.41	0.97	1	1	0.73	0.79	0.99	0.95	0.96	1	0.95	0.99	0.83	0.78	1	0.99	0.93	0.83	0.68	0.78	1	0.75	0.81	1	1	0.91	1	0.99	0.97	0.96	0.84	1	1	0.96	0.9	0.49	0.61	0.36	0.69	0.96	0.97	1	1	1	0.74	1	1	0.99	0.97	1	0.72	0.6	0.96	0.58	1	0.86	1	1	1	0.72	1	0.98	1	0.92	1	1	0.78	1	1	0.97	0.87	0.99	0.6	1	1	0.99	1	0.98	1	0.78	1	0.6	0.97	0.98	0.88	1	0.31	1	0.98	1	0.53	0.98	0.68	0.76	0.92	0.72	0.73	1	1	0.7	0.61	0.86	0.77	0.93	0.82	0.75	0.99	0.99	0.92	1	0.96	0.79	0.71	1	0.79	0.39	0.68	0.71	0.7	0.43	1	0.54	0.97	0.69	0.54	0.72	0.9	0.44	0.38	0.75	0.79	1	0.81	0.87	0.47	1	0.99	0.79	1	0.67	0.89	1	1	1	1	0.34	1	0.42	0.87	0.78	0.67	1	0.95	1	0.83	0.87	0.8	0.56	0.98	0.93	0.96	0.84	0.96	0.54	1	0.87	0.6	1	0.99	0.9	1	0.59	0.95	0.83	0.87	1	0.99	1	1	1	0.99	0.52	0.85	0.84	0.75	0.83	1	0.81	0.84	0.62	0.8	0.51	0.57	0.81	0.36	0.43	0.84	1	0.86	0.9	0.98	0.65	0.59	0.94	0.25	0.76	0.94	0.94	1	0.64	0.63	0.94	0.94	0.5	0.69	0.72	1	0.61	0.77	1	1	1	0.94	0.83	0.74	0.63	0.31	0.8	0.91	0.93	1	0.68	0.84	0.78	0.57	0.78	0.98	0.75	1	0.89	0.93	1	0.79	0.76	0.54	0.42	0.82	0.59	0.97	0.65	0.97	1	1	0.9	0.83	0.72	0.56	0.38	0.7	0.99	0.85	0.58	1	0.43	0.88	0.66	0.75	0.42	0.98	0.56	0.45	0.97	1	0.84	0.88	0.77	1	1	1	1	1	1	1	1	1	1	1	0	1	1	1	1	1	1	1	1	1	1	1	1	1	1	1	1	1	1	1	1	1	1	1	1	1	1	1	1	1	1	1	1	1	1	1	0	1	1	1	1	1
COG2932_K	COG2932	K	Information_storage_and_processing	Transcription	sequence-specific DNA binding	K01356	repressor_LexA_[EC:3.4.21.88]	-	0.743802	0.730953	0.638924	0.68	0.68	0.62	0.09	0.12	0.02	0	0	0.01	0.72	0	0	0	0	0	0	0	0	0	0	0	1	0	0	0	0	0	0	0	0	0	0	0	0	0	0	0	0	0	0	0	0	0	1	0	0	0	0	0	0	0	0	0	0	1	0	0	0	0	0	0	0	0	0	0	0	0	0	0	0	0	0	0	0	0	0	0	0	0	0	0	0	0	0	0	0	0	0	0	0	0	0	1	0	0	0	0	0	0	0	0	0	0	0	0	0	0	0	0	0	0	0	1	0	0	0	0	0	0	0	0	0	0	0	0	0	0	0	0	1	0	1	0	0	1	1	0	0	0	0	0	0	1	0	0	1	1	1	1	0	0	1	0	1	0	0	0	0	1	0	1	1	0	0	0	0	0	0	0	0	0	1	0	0	0	0	1	0	0	0	0	0	1	0	0	0	0	0	0	0	0	0	0	0	1	0	0	0	0	0	0	0	0	0	0	0	0	0	1	1	0	0	0	0	0.01	0.01	0	0	0	0	0	0.01	0	0.01	0	0	0	0	0	0	0	0	0	0	0	0.01	0	0.01	0	0	0	0	0.01	1	0.19	0	0	0	0	0	0	0	0.03	0.28	0	0	0.01	0.02	0.01	0	0	0	0	0	1	0	0.99	1	0.29	0	0	0.39	0	0.66	1	1	0	0.01	0.95	0.83	0.76	0.65	0.44	0.23	0.66	0	0.85	0	0	0	0	0.33	0	0.14	0	0	0	0	0	0	0	0	0	0	0.93	0.85	0.6	0.53	0	0	0	0	0	0.22	0	0	0	0	0.19	0	0	0	0.22	0.05	0.03	0	0	0	0	0	0	0	0	0	0.01	0.01	0	0.04	0	0	0.01	0	0	0	0	0	0	0	0.01	0	0	0	0	0	0.98	0	0	0.01	0	0	0	0.01	0.03	0.01	0	0	0.05	0	0	0.1	0	0	0.04	0.32	0.06	0	0.64	0.83	0.96	0.8	0	0.1	0	0.02	0.91	0.75	0	0	0.03	0	0.05	0	0.01	0.02	0	0	0	0	0	0	0	0	0	0	0	0	0	0	0	0.98	0.01	0	0	0.03	0.32	0	0	0.06	0.04	0	0.91	0.77	0.03	0	0	0.01	0	0	0	0	0	0	0	0	0.01	0	0	0	0.01	0.61	0.01	1	0	0	0.01	0.01	0	0	0	0.02	0.06	0	1	0.6	0.01	0	0.01	0	0.01	0.03	0.23	0.01	0	0	0.15	0	0.01	0	0.04	0.01	0	0.02	0	0.03	0.03	0.04	0	0	1	0	0	0	0	0	0	0	0	0	0	0	0	0	0	0	0	0	0	0	0	0	0	0	0	0	0	0	0	0	0	0	0	0	1	0	0	0	0	0	0	0	0	0	0	0	0	0	0	0	0
COG0686_E	COG0686	E	Metabolism	Amino_acid_transport_and_metabolism	alanine dehydrogenase activity	K00259	alanine_dehydrogenase_[EC:1.4.1.1]	Alanine, aspartate and glutamate metabolism;Taurine and hypotaurine metabolism;Metabolic pathways	0.743801	0.734361	0.441514	0.74	0.38	0.27	0.28	0.68	0.61	0.14	0.08	0.1	0.06	0	1	0	1	1	1	1	1	0	1	0	1	0	0	1	0	0	0	0	0	1	1	1	0	1	0	1	0	0	0	0	0	0	0	0	0	0	0	1	0	0	0	0	0	0	0	0	0	0	1	0	0	1	1	1	1	0	0	0	0	0	0	1	1	0	0	0	0	0	0	0	0	0	0	0	0	1	0	1	0	1	1	1	1	1	1	1	0	1	1	1	1	1	0	1	1	1	0	1	1	1	0	1	0	0	0	1	0	1	1	1	0	1	1	1	1	1	1	1	1	0	0	0	0	0	0	1	0	0	0	1	0	1	0	1	1	1	1	0	0	0	1	0	0	0	1	0	0	1	0	0	1	0	1	1	0	0	0	1	1	0	1	0	1	1	1	0	1	1	1	1	1	1	0	0	0	0	0	0	0	1	0	0	0.02	1	1	0.98	0.99	1	1	1	0.52	0	0.31	0.01	0.02	1	0.99	0.97	0	0.25	0.56	0.01	0.07	0.01	0.01	0.03	0.04	0.42	0.02	0	0.02	0.96	0.02	0.02	0.98	0.53	0.01	0.01	0.31	0.01	0	0	0.97	0	0.01	0.02	0.04	0.05	0.54	1	0.98	0.91	0	1	1	0.4	1	0.97	1	1	0.4	0.99	0.94	0	0.02	0.55	1	0.01	0.09	0.97	0.96	0.79	0.81	0.77	0	0.71	0.02	0.95	0	0.01	0.42	0	0.9	0.89	0.87	1	0.08	0.89	0.38	0.34	0.01	0.04	1	0.97	0.91	0	0	0.86	0.91	0.6	0.87	1	0.33	0.72	1	1	0.03	0	0.06	0.02	0.05	0.33	0.16	0.1	0.01	0.01	0.02	0.03	1	0.52	0.02	0.84	1	1	1	0.49	0.69	0.44	0.44	0	0.52	0.21	0.13	0.09	0.04	0.38	0.99	0.97	0.98	0.75	1	0.98	0.01	0.01	0.98	0.98	0.98	0.03	0.51	0.2	1	0	0.51	0.99	0.52	0.02	0.08	0.09	0.98	0.94	0.04	0.42	1	0.98	0.31	0.05	0.02	0.03	0.38	0.61	0.1	0.99	0.3	1	0.8	1	0.98	1	1	0.37	0.58	0.83	0.84	0.92	1	0.91	0.95	0.87	0.18	0.93	1	1	0.13	0.1	0.08	1	0.24	0.54	0.88	0.63	0.41	0.43	0.52	0.96	0.97	0.79	1	0.04	0.34	0.98	0.5	0.52	0.99	0.31	0.96	0.05	0.28	1	0.97	0.04	0.01	0.29	0.6	0.98	1	0.45	0.78	0.92	1	0.93	0.61	0.98	0.16	0.66	0.64	0.94	0.54	0.54	0.62	0	0.53	0.68	0.21	0.15	0.01	0.17	1	1	1	1	1	0.69	0.74	0.38	0.71	0.58	0.4	0.14	1	1	0	1	1	1	0.72	0.74	0.47	0.94	0.97	0.98	0.68	0	0.71	0.87	0.67	0.24	0.54	0.88	0.62	0.43	0.87	1	0.63	0.45	0.36	1	1	0	0	0	0	0	1	1	1	1	0	1	1	1	0	1	1	0	1	1	1	0	0	0	0	0	1	1	0	0	0	0	1	0	0	0	0	1	1	1	0	1	0	1	0	1	0	0	0	0	1	1
COG1940_K	COG1940	K	Information_storage_and_processing	Transcription	ROK family	K00845	glucokinase_[EC:2.7.1.2]	Glycolysis / Gluconeogenesis;Galactose metabolism;Starch and sucrose metabolism;Amino sugar and nucleotide sugar metabolism;Streptomycin biosynthesis;Neomycin, kanamycin and gentamicin biosynthesis;Metabolic pathways;Biosynthesis of secondary metabolites;Microbial metabolism in diverse environments;Carbon metabolism	0.743712	0.495121	0.426809	0.75	0.44	0.34	0.23	0.77	0.76	0.72	0.94	0.48	0.61	1	1	1	1	1	1	1	1	1	1	1	1	1	1	1	1	1	1	0	1	1	1	0	1	1	1	1	1	1	1	1	1	0	1	0	0	0	1	0	1	1	0	1	1	1	0	0	0	0	1	1	1	1	1	1	1	1	1	1	1	1	1	1	1	1	1	1	1	1	0	0	1	1	1	1	1	0	1	1	1	1	1	1	0	0	1	1	1	1	1	1	1	1	1	1	1	1	1	0	1	0	0	1	1	1	1	1	1	0	1	1	0	1	0	1	1	1	0	1	0	0	1	1	0	1	1	1	1	1	1	1	0	0	1	1	1	1	1	1	0	0	0	1	1	1	0	0	1	0	0	1	1	1	1	1	1	0	1	1	1	1	1	1	1	1	0	1	1	0	1	1	1	0	1	1	1	1	0	1	1	1	1	1	0.97	0.4	1	1	1	1	0.81	0.91	0.99	1	0.99	1	0.9	1	1	1	1	1	1	1	1	0.65	0.45	0.11	0.14	0.44	0.29	1	0.45	0.8	0.08	1	1	1	1	1	1	1	1	1	0.99	0.94	0.09	0.46	0.43	0.54	0.43	0.99	1	1	1	1	0.06	1	1	0.99	1	1	0.66	0.03	0.45	0	0.77	0.8	0.32	1	0.83	0.93	0.94	1	0.82	0.1	1	0.56	1	1	1	0.99	0.2	0.83	0.88	1	0.99	0	0.05	0.05	0.29	0.52	0.49	0.58	0.04	0.9	1	0.69	1	0.27	0.44	0.99	1	0.24	1	0.38	0.28	0.44	1	1	0.99	1	0.54	0.99	0.52	1	0.63	0.6	0.27	1	1	1	1	0.98	1	1	1	1	0.79	0.93	1	1	1	1	1	1	0.87	0.64	1	0.38	0.54	0.18	1	0.65	0.34	0.69	0.96	0.93	0.99	0.82	1	1	1	1	1	1	1	0.25	0.68	1	1	0.97	0.99	1	1	0.99	1	0.2	0.59	0.44	1	1	0.96	0.98	0.5	1	0.96	0.78	1	1	0.2	0.56	0.7	0.87	0.59	0.57	1	0.82	0.94	0.24	0.45	0.21	1	0.43	0.36	0.42	0.3	1	1	0.98	1	0.92	0.99	1	0.88	1	0.54	0.3	1	0.17	0.92	0.68	1	1	0.98	0.71	0.97	0.74	1	1	0.94	0.37	0.32	1	0.77	0.94	0.96	0.53	0.79	0.4	1	0.44	0.34	1	1	0.98	0.77	0.92	0.24	0.65	0.68	1	1	0.95	0.99	0.4	0.34	1	0.98	0.27	0.3	0.4	1	0.99	0.99	0.8	0.75	0.78	1	1	0.92	0.19	0	1	0.55	0.29	0.97	0.94	0.79	0.91	0.37	0.36	0.97	1	0.43	0.33	0.92	0.93	0.38	0.17	0.83	0.52	0.22	1	0.24	0.21	0.35	1	1	1	1	1	1	1	1	1	1	1	0	1	0	1	0	1	1	0	1	1	1	1	0	1	1	1	1	1	1	0	0	1	1	1	0	1	1	1	1	1	1	1	1	1	1	1	1	0	0	1	1	1
COG2859_S	COG2859	S	Poorly_Characterized	Function_unknown	Protein of unknown function (DUF541)	K09797	uncharacterized_protein	-	0.743441	0.723945	0.0200278	0.71	0.65	0.26	0.15	0.53	0.38	0.05	0.02	0.04	0.69	0	1	0	0	0	1	0	0	0	0	0	1	0	1	0	0	0	0	0	0	0	0	0	0	0	0	0	1	0	0	0	0	0	0	0	0	0	0	0	0	0	0	0	0	0	0	0	0	0	0	0	0	0	0	0	0	0	0	0	0	0	0	0	0	0	0	0	1	0	1	0	0	0	1	1	0	0	0	0	0	0	0	1	0	0	1	1	0	0	0	0	0	0	0	0	0	0	0	0	0	0	0	0	0	0	0	0	0	0	0	1	0	0	0	0	0	0	1	0	0	0	0	0	0	0	0	0	0	0	0	0	0	0	0	0	0	0	0	0	0	0	1	0	0	0	0	0	0	0	0	0	0	0	0	0	1	0	0	0	0	0	0	1	0	0	0	0	0	0	0	0	0	1	0	0	1	0	0	0	0	0	0	0	0.01	0.17	0.4	0.23	0.02	0	0.26	0.11	0.02	0.04	0	0.01	0.02	0.01	0.02	0.04	0	0	0	0.29	0.09	0	0	0.01	0.01	0	0.03	0	0.01	0.01	0.01	0	0.01	0.01	0	0.01	0	0.01	0	0	0.01	0.39	0.45	0.17	0.1	0.99	0	0.02	0	0.01	0	0.36	0.01	0.38	0.01	0.01	0.02	0.02	0.04	0	0	0	0	0	0	0.01	0.07	0	0	0.01	0.26	0.01	0	0	0	0	0	0	0.02	0.27	0	0.01	0.03	0	0.01	0.69	0.68	0.01	0	0	0.01	0	0	0.05	0	0	0	0.02	0.26	0.01	0.01	0.01	0	0	0.06	0	0.52	0	0.01	0	0.02	0.01	0.02	0.01	0.02	0.25	0	0	0	0.02	0	0	0	0	0	0.02	0.02	1	0.7	0	0.01	0.53	0.62	0.01	0.01	0	0.01	0.02	0	0	0	0.3	0.26	0.02	0	0.01	0.01	0	0	0	0.06	0.03	0.01	0.02	0.01	0.01	0.15	0.09	0.09	0.02	0	0.01	0.05	0.02	0.01	0.01	0	0.02	0.18	0.05	0.33	0	0.04	0.29	0.12	0.07	0	0	0.43	0.05	0.03	0	0	0.03	0.08	0.65	0.02	0	0.04	0.01	0.02	0.01	0.06	0	0	0.01	0	0	0.67	0.51	0	0.02	0	0.01	0	0	0.11	0.14	0.25	0.01	0.34	0.05	0.18	0.55	0.03	0	0.03	0.03	0.01	0	0.17	0.08	0.05	0.01	0.25	0	0	0.25	0.09	0.01	0.08	0	0.21	0.03	0	0.08	0.12	0	0.19	0.41	0.04	0.03	0.03	0	0.53	0	0.03	0.02	0	0.01	0.01	0.34	0.03	0.05	0.17	0.01	0.37	0.01	0	0	0.02	0	0.04	0.04	0.17	0.21	0.01	0.01	0.2	0	0.13	0	0.38	0.1	0.2	0	0.34	0.24	0.02	0	0.03	0.03	0.17	1	0	0	0	1	1	0	0	0	0	0	0	0	0	0	0	0	0	0	0	0	0	0	0	1	0	0	1	0	0	0	0	0	0	0	0	1	0	0	0	0	0	1	0	0	0	0	0	0	0	0	0	0
COG0690_U	COG0690	U	Cellular_processes_and_signaling	Intracellular_trafficking_secretion_and_vesicular_transport	P-P-bond-hydrolysis-driven protein transmembrane transporter activity	K03073	preprotein_translocase_subunit_SecE	Quorum sensing;Protein export;Bacterial secretion system	0.743194	0.7824	0.548161	0.76	0.6	0.56	0.61	0.69	0.58	0.28	0.32	0.06	0.41	0	1	1	1	0	0	1	1	1	0	0	1	0	0	0	0	0	0	0	1	0	0	1	0	0	0	0	0	1	0	0	0	0	1	0	0	0	0	0	0	1	0	0	0	1	0	0	0	0	0	0	0	1	1	1	0	0	0	1	0	1	0	0	1	1	1	1	1	1	1	1	0	0	1	1	0	0	1	0	0	0	0	1	1	1	1	1	1	0	1	1	1	1	1	1	0	0	0	0	0	0	0	0	0	0	1	0	0	1	1	0	0	0	0	0	1	1	1	1	1	0	1	1	0	1	1	0	1	1	1	1	1	1	0	1	1	0	1	1	1	1	1	1	1	1	0	1	0	1	1	1	1	1	0	1	1	1	1	1	1	0	1	1	0	0	1	0	0	1	0	0	1	1	0	1	0	0	0	0	0	0	0	0	0.01	1	1	0.93	0.91	0	0.23	0.3	0.57	0.01	0.01	0	0	0.29	0.09	1	0	0	0	0.4	0.08	0.01	0.02	0	0.02	0.02	0	1	0	0.98	0.01	0.01	1	1	0.3	0.45	0.02	0.72	0	0	1	1	1	0.94	0.94	1	0	0.01	0	0.02	0	0.43	1	0.93	0.94	0.95	1	0.05	0.17	0.01	0	1	0.01	0.25	1	0	0.97	0.02	0.1	1	1	0.93	1	0.96	1	0.16	1	1	1	1	0.96	0.51	1	1	1	1	1	0.54	1	0.45	0.93	0.35	0.49	0.29	1	0.57	1	0.02	0.99	0.84	0.01	0.84	0.21	0.57	0.7	1	0.66	0	0.03	0.02	0.02	0	0.48	0.03	0.37	0.95	1	0.77	1	1	0.4	1	1	1	1	0.94	0.98	1	0.98	0.58	1	1	0.33	1	0.5	0.04	0.03	1	1	1	0.86	0.93	0.98	0.93	1	0.8	1	0.31	1	0	0.04	1	0.01	0.01	0.01	0.02	0.94	0.51	0	0.04	1	1	0.01	0.02	0.26	0.04	0	1	0.71	0.98	0.99	1	0.03	1	1	1	0.05	0.09	0.97	1	0.99	0.51	1	1	1	1	0.39	0.9	0.89	0.56	0.08	0.35	0.36	1	0.95	0.3	1	0.94	0.51	1	0.44	0.5	0.08	1	1	0.83	0.98	0.92	0.99	0.91	1	0.04	0.64	0.01	0	1	0.99	0.07	0	0.27	0.82	1	1	0.07	1	0.55	1	1	0.46	0.89	0.94	0.92	0.99	0.27	0.99	0.99	0.94	1	0.57	0.48	0.02	0.06	0.01	0.22	0.95	0.49	0.91	0.96	0	1	0.98	0.99	0.33	0.86	0.4	0.18	1	0.24	0	1	0.86	0.96	0.95	0.86	0.39	1	0.28	0.97	0.91	0	1	0.96	0.72	0.29	1	0.89	0.46	0.99	0.71	1	0.6	0.57	0.75	1	1	1	1	1	1	0	1	0	1	1	0	0	0	0	1	1	1	0	1	1	1	1	0	1	1	1	1	1	1	1	0	1	1	1	0	1	0	1	0	0	1	1	1	1	0	0	0	0	0	0	1	1
COG0567_C	COG0567	C	Metabolism	Energy_production_and_conversion	oxoglutarate dehydrogenase (succinyl-transferring) activity	K00164	2-oxoglutarate_dehydrogenase_E1_component_[EC:1.2.4.2]	Citrate cycle (TCA cycle);Metabolic pathways;Biosynthesis of secondary metabolites;Microbial metabolism in diverse environments;Carbon metabolism	0.742987	0.460565	0.294055	0.74	0.13	0.07	0.02	0.73	0.16	0.5	0.81	0.07	0.01	0	1	1	1	0	1	0	1	0	0	0	0	0	0	0	0	1	1	0	0	0	1	0	1	0	0	0	1	0	0	0	0	0	0	0	0	0	0	0	0	0	0	0	0	0	0	0	0	0	1	0	0	0	0	1	0	1	1	0	1	0	1	0	1	0	0	0	0	0	0	0	0	0	0	0	0	0	0	0	0	0	1	1	1	1	1	1	1	0	0	0	0	1	0	1	1	1	0	0	0	1	0	1	1	0	0	0	1	1	1	0	0	0	0	0	0	1	1	0	1	0	0	1	0	0	0	0	0	0	0	0	0	0	0	1	1	0	0	0	0	0	0	0	0	0	0	0	0	0	0	0	1	1	0	0	0	0	0	0	1	1	1	1	1	1	1	0	1	1	1	1	1	0	0	0	0	0	0	0	0	0	0	0	0	0	1	0.99	0.72	0	0.29	0.36	0	0	0	1	0.4	0.04	0.78	0.02	0	0.73	0.01	0.29	0.15	0.01	0	0	0.01	0.01	0	0	0.01	0	0.01	0.04	0.03	0.64	0.39	0.9	0.7	0	1	0	0.02	0.02	0.01	0.01	0	0	0	0	0	0	1	0.89	0.96	1	0.01	0.92	0.15	0.46	0.1	0.21	0.15	0	0.3	0.01	0.63	0	0.22	0.01	0	0.96	0.99	0.76	0	0.67	0	0	0	0	0	0	1	0	0.01	0	0	0	0	0	0.01	0	0.03	1	0	0	0	0	0	1	1	1	0.01	1	1	1	0	0	0	0	0.01	0	0	0	0	1	0.22	0.01	0	0	0	0	0.47	0.25	0.99	0	0	0	0	0	0	0	0	0	0.01	0.99	0.04	0.02	0.02	0	0	0	0	0	0	0	0	0.01	0	0	0	0	0	0	0.01	0.99	0.26	0.02	0.7	0.11	0	0.7	0	0	0.14	0	0.01	0.03	0.48	0.41	0.06	0	0.05	1	0.01	0.56	0.96	0.94	0.09	0.23	0.09	0.97	0.89	0	1	0.3	0.16	0	0	0.01	1	1	0	0	0.03	1	0.01	0.14	0.44	0	0.01	0.01	0.17	0.34	0.02	0	0	0	0	0	0	0.05	0	0.12	0.14	0	0.41	0	0.01	0	0.01	0.45	0.82	0	0.45	0.38	0.02	0	0	0.11	0.13	0.99	0	0.05	0.03	0.14	0.02	0	0.01	0	0.02	0.05	0.47	0.04	0.02	0.44	0.36	0.37	0.22	1	0	0.02	0.01	0	0.07	0.01	0.23	0.76	0.31	0.15	0	1	0.79	0.99	0.01	0.02	0.08	0.09	0.02	0.89	0.02	0	0.04	0.47	0.05	0.45	0.04	0.1	0.18	0.02	0.01	0	0.01	0	0	0	0	0	0	0	0	0	1	1	0	0	0	0	0	0	0	0	0	0	1	0	0	0	0	0	0	0	0	0	0	1	0	0	0	0	0	0	0	0	0	0	0	0	0	0	1	0	0	1	1	0	1	0
COG2095_U	COG2095	U	Cellular_processes_and_signaling	Intracellular_trafficking_secretion_and_vesicular_transport	MarC family integral membrane protein	K05595	multiple_antibiotic_resistance_protein	-	0.742746	0.546961	0.425988	0.75	0.21	0.15	0.13	0.77	0.73	0.15	0.06	0.13	0.04	0	1	1	0	1	0	0	0	0	0	0	0	0	0	0	0	1	1	0	1	0	0	1	0	0	1	1	0	0	1	0	0	0	1	0	0	0	0	1	0	0	0	0	0	0	0	0	0	0	0	0	0	0	0	0	0	0	1	1	0	0	0	0	1	0	0	1	0	1	0	0	1	0	0	0	1	1	0	1	1	0	1	1	1	1	0	1	1	0	0	1	0	0	0	1	1	0	1	0	0	1	1	0	0	0	0	0	1	0	0	1	1	0	0	0	1	0	1	0	0	0	0	1	0	1	1	1	0	0	1	1	0	0	1	0	1	0	1	0	1	1	0	1	1	0	1	1	0	1	1	1	1	0	0	1	0	1	1	1	1	0	0	1	1	0	0	1	0	1	1	1	1	1	1	1	1	1	0	1	0	0	1	0	0.35	0.81	0.96	0.96	0.3	0	0.02	0.02	0.01	0.01	0.02	1	0.53	0.27	0.11	0.8	0	0.03	0.95	0.12	0.33	0.02	0.04	0.01	0.02	0.37	0.03	0	0.03	0.09	0.02	0.01	0.02	0.01	0.37	0.01	0	0.07	1	1	0.02	0.25	0.02	0.33	0.07	0.01	1	0.01	0.98	0.37	0	0.44	0.99	0.92	1	0.05	1	0.3	0.35	0.34	0.62	1	0.02	0.02	0.01	0.99	0.61	0.04	0.06	0.23	0.31	0.02	0	0.06	0.99	0.95	0.01	0.57	0.05	0.01	0.24	0.28	0.15	0	0.86	0.62	0.74	0.6	0.94	0.43	0.84	0.71	0.45	0.25	0	0.43	0.99	0.33	0.47	0.03	0	0.17	1	0.99	0.36	0	0.34	0.43	0.14	0.23	0.09	0.02	0.09	0.4	0.52	0.01	0	0	0.02	0.03	0.26	0	0.24	0.02	0.01	0.02	0.02	0	0.02	0.03	0.01	0	0.01	1	0.01	0.01	0.06	0	0	0	0.02	0.01	0.01	0	0.33	0	0	0	0	1	0.4	0.61	0.98	0.23	0.72	0.42	0.42	0.03	0.03	0.08	0	0.39	0.6	0	0	0.02	0.03	0.01	0.22	0.06	0.11	0	0.46	0.42	0.9	0.35	0.37	0.08	0.35	0.19	0.13	0.93	1	0.09	0.16	0.63	0.45	0.36	0.47	0.84	0.08	0.05	0.15	0	0	0.21	0.07	0.02	0.02	0.01	0.56	0	0.04	0.01	0	0.04	0.01	0	0	0.02	0.3	0.78	0.13	0.03	0.37	0	0.17	0.04	0.03	0.03	0.7	0.09	0.12	0.33	0.13	0.87	0	0.4	0.51	0.81	0	0.05	0.3	0.03	0.01	0	0.01	0	0.3	0.12	0.47	0.15	0.04	0.16	0.07	0.12	0.76	0.69	0	0.03	0.03	0.2	0	0.01	0.2	0.05	0.17	0.17	0	1	0.74	0.74	0.02	0.03	0.59	0.21	0.1	0.66	0.02	0	0.11	0.29	0.18	0.4	0.1	0.18	0.55	0.13	0.15	0	0.34	0.16	0.13	0	0	0	0	0	0	0	0	0	0	0	0	0	0	0	0	0	0	0	1	0	0	0	0	0	0	0	0	0	0	1	0	0	0	0	0	0	0	0	0	1	1	0	1	1	0	1	1	0	0	1	0	0
COG1692_S	COG1692	S	Poorly_Characterized	Function_unknown	2',3'-cyclic-nucleotide 2'-phosphodiesterase activity	K09769	uncharacterized_protein	-	0.741274	0.752426	0.0132287	0.78	0.73	0.71	0.66	0.77	0.8	0.56	0.53	0.56	0.49	1	0	0	0	0	1	1	0	0	0	0	0	0	1	0	0	0	1	0	1	1	1	1	1	0	1	1	0	1	1	0	1	0	1	0	1	1	0	1	0	1	0	1	1	1	0	0	0	0	0	0	1	0	0	0	0	1	0	0	0	1	1	1	1	0	0	0	1	1	0	0	1	1	1	1	0	0	0	0	0	0	0	1	0	0	1	1	1	1	1	1	1	1	1	1	0	0	1	1	1	1	1	1	1	1	0	1	1	0	0	0	1	1	1	1	1	1	0	0	0	0	1	0	1	1	1	1	1	1	1	1	0	0	0	1	0	1	1	1	1	0	0	1	0	1	0	1	1	0	0	1	1	1	1	1	1	1	1	1	0	0	0	0	0	0	1	1	0	0	1	1	0	0	1	1	1	0	0	1	0	1	1	0	1	1	0	0.03	0.03	0	0.99	0.36	0.04	0.01	0.02	0.44	0.42	1	1	1	1	0.81	0.92	0.34	0.65	0.49	0.34	0.77	0.47	0.67	0.05	1	0.41	0.01	0.04	0.63	0.06	0.67	0.03	0.42	0.99	0.07	0	1	0.08	0.63	0.03	0.98	0.98	0.92	0.01	1	0	0.02	0	0.43	0	1	1	1	1	0.02	0.77	1	0.47	0	1	0.48	0.04	1	0.02	0.56	0.8	0.8	0.03	0.12	1	0.78	1	0.83	1	0.89	0.03	1	0.37	0.65	0.47	0	0.29	0.1	0.22	0.03	0.94	0.56	0.01	0.39	0.94	1	0	0.9	0.96	0.01	0	0.3	0.02	0.12	0.32	0.22	0.99	0	0.98	0.27	0.1	1	0.24	0.94	0.95	0.04	0.16	0.93	1	0.83	0	0.94	1	1	1	0.96	0.96	0.55	0.36	1	0.49	0.64	0.64	0.97	0.94	0.02	1	0.79	0.87	0.97	1	0.94	0.99	0.81	0.58	1	0.99	0.09	0.87	0.76	1	1	0.39	0.01	1	0.09	0.8	1	0.06	0.25	0.1	0.92	1	1	0.9	0.79	0.73	0.48	0.54	0.52	0.46	0.85	0.86	1	0.03	0.3	1	1	0.75	0.97	0.04	0.75	0.73	0.96	1	0.16	0.21	0.08	0.2	0.86	0	0.41	0.13	0.93	0.7	1	0.83	1	0.88	0.61	0.92	0.99	0.96	0.8	0.84	0.95	1	0.51	0.93	0.54	0.96	0.86	0.04	0.84	0.23	0.3	0.88	1	1	0.93	0.38	0.54	0.6	0.99	0.95	0.97	0.95	0.93	1	0.15	0.17	0.02	0.92	0.85	0.96	0.82	0.88	0.89	0.76	1	0.2	0.41	0.69	0.75	0.42	0.48	0.64	0.39	0.12	0.06	1	0.96	0.93	0.95	0.97	0.72	0.55	0.73	0.39	0.76	1	1	0.24	0.22	0.9	0.98	0.66	0.21	0.78	0.27	0.93	1	0.83	0.72	0.83	0.76	0.83	0.79	0.87	0.81	0.73	0	0.56	0.64	0.78	1	1	1	1	1	1	1	1	1	1	1	1	1	1	1	1	1	1	1	0	1	1	1	1	1	1	1	1	1	1	0	0	0	1	1	1	1	1	1	1	0	1	0	0	0	1	1	1	0	0	1	0	0
COG1010_H	COG1010	H	Metabolism	Coenzyme_transport_and_metabolism	cobalamin biosynthetic process	K13541	cobalt-precorrin_5A_hydrolase_/_precorrin-3B_C17-methyltransferase_[EC:3.7.1.12_2.1.1.131]	Porphyrin and chlorophyll metabolism;Metabolic pathways	0.740586	0.697098	0.465228	0.55	0.33	0.2	0.17	0.34	0.3	0.01	0	0.01	0.4	0	0	0	0	0	0	0	1	0	0	1	0	0	0	0	0	0	0	0	0	0	0	0	0	0	0	0	0	0	0	0	0	0	0	0	0	0	0	0	0	0	0	0	0	1	0	0	0	0	1	0	0	0	0	1	1	0	0	0	0	0	0	0	0	0	0	0	0	0	0	0	0	0	0	0	0	0	0	0	0	0	0	0	0	0	1	0	0	0	0	0	0	0	0	0	0	0	0	0	0	0	0	0	0	0	0	0	0	0	0	0	0	0	0	0	0	0	0	0	1	0	0	0	0	0	0	1	0	0	0	1	0	1	1	1	1	1	1	1	1	1	1	0	0	0	0	0	0	1	0	0	1	1	0	0	0	0	0	1	0	0	0	0	0	0	0	1	0	0	0	0	0	0	0	0	0	0	0	0	0	0	0	0	0	0	0.45	0.26	0.04	1	0.02	0.38	0.02	0.34	0.01	0	0	0	0.01	0.05	0	0	0.01	0.01	0	0.02	0	0.01	0.02	0	0	0	0.01	0.22	0.02	0.01	0.01	0.37	0	0	0.01	0	0	0	0.06	0	0	0	0	0.01	0	0	0	0.02	0	0	0	0	0	0	0.01	0	0	0	0	0	0.02	0.01	0.02	0.01	0.26	0	0.04	0.01	0.02	0.17	1	0.07	0.02	0.94	0	0.02	1	0.01	1	1	0.98	1	0.79	0.92	0.07	0.02	0.02	0.03	0.45	1	0.02	0.32	1	0.1	0.59	0.02	0	0	0.33	0.03	0	0.03	0	0	0.01	0.02	0.02	0	0.01	0.15	0.11	0.01	0.01	0.85	1	0.96	0.56	0.76	0	0.02	1	0.29	0.33	0.01	0.01	0	0.03	0	0	0.01	0.01	0	0.02	0.02	0.45	0.99	1	1	0.24	0.51	0.99	1	0	0.94	0.31	0.03	1	0	0.46	1	0	0	0.01	0.01	0.2	0.23	0.14	0.01	0	0.02	0	0.02	0	0.01	0.44	0.15	0.01	0.04	0.01	0	0.01	0.01	0.02	0	0.02	0	0.08	0.03	0.13	0.92	1	1	1	0.87	0.11	0.43	0	0.03	0.03	0.13	0.16	1	0.94	0.01	0.42	0.18	0.05	0.05	0.01	0.3	0.27	1	1	0.2	0.79	1	0.15	0.26	1	0.04	0.23	0.13	0	0	0.34	0.02	0.01	0.18	0.03	0.13	0.03	0	0.03	0.97	1	0.92	0.84	0.01	0.92	0.33	0.02	0.28	0.97	0.99	1	0	0.56	0.23	0.02	0	0.03	0.04	0.33	0.01	0.88	0.07	0	0.87	0.8	0.01	0.3	0.95	0.26	0.02	0.09	0.05	0	0	0.9	0.16	0.86	0.58	0.19	0.06	0.13	0.59	0.41	0	0.03	0.53	0.31	0.06	0.02	0.47	0.3	0.04	0.43	0	0.54	0.18	0.17	0	0	0	0	0	0	0	1	0	0	0	0	0	0	1	1	1	1	0	0	1	1	1	0	1	1	1	1	1	1	0	1	1	0	1	0	1	0	0	1	0	0	1	1	1	0	0	0	0	0	0	1	0
COG1523_G	COG1523	G	Metabolism	Carbohydrate_transport_and_metabolism	glycogen debranching enzyme activity	K01214	isoamylase_[EC:3.2.1.68]	Starch and sucrose metabolism;Metabolic pathways;Biosynthesis of secondary metabolites	0.739742	0.856007	0.588789	0.63	0.55	0.57	0.27	0.38	0.28	0.39	0.85	0.09	0.04	0	1	1	0	0	1	0	1	0	0	1	0	0	0	0	0	0	0	1	0	0	0	1	0	1	0	0	0	0	0	0	0	0	0	0	0	0	0	0	0	0	0	0	0	0	0	0	0	0	1	0	0	1	0	1	0	1	0	0	0	1	1	1	0	1	1	1	0	0	0	1	1	0	0	0	0	0	0	1	0	1	1	1	1	1	0	1	1	0	0	1	1	0	0	1	0	0	1	1	0	1	0	0	0	0	0	0	1	1	0	0	0	0	0	0	0	0	0	0	0	0	1	1	0	0	0	0	0	0	0	0	1	0	1	0	0	0	0	0	0	1	1	1	0	0	0	0	0	1	1	0	0	0	0	0	0	0	0	0	0	1	1	1	0	1	1	1	0	0	0	0	0	0	0	0	0	0	0	0	1	0	1	0	0.02	0.22	0.73	0.82	0.05	0	0.58	0.64	0.08	0.29	0.01	0.04	0.58	0	0.08	0.07	1	0.31	0.03	0.01	0.03	0.01	0.03	0.07	0.08	0.01	0.03	0	0	0.31	0	0.01	0.27	0.73	0.07	0.83	0.99	0.98	1	0	0.18	0.01	0.27	0.63	0.34	0	0.02	0.03	0.3	0.6	0	1	0.84	1	0.57	0.05	0.96	0.06	0.27	0.42	0.03	1	0.01	0.01	0.26	0.02	0.65	0.02	0.03	0	0	0.01	0	0.3	0.02	0.01	0	0.01	0.4	0.15	0.02	0.03	0.04	0	0.29	0.65	0.17	0.01	0.01	0	0.83	0	0.01	0.97	0	0.01	0.01	0.58	0.99	1	0.27	0.31	0.02	0.01	0	0	0.02	0.04	0.34	0.29	0.14	0.96	0.87	0.78	0.74	0.26	0	0	0	0.03	0.24	0.44	0.01	0	0.01	0.3	0.99	1	0.99	0.44	0.26	0.31	0.98	0.99	0.03	0.01	0.01	0.02	0	0	0.03	0.13	0.02	0	0.34	0	0.55	0.45	0	0	0.05	1	0.38	0.35	0.15	0.04	0.48	0.43	0.09	0.21	1	0.18	0.04	0.06	0	0.02	0.5	0.4	0.35	0.16	0.05	0	0.3	0.92	0.98	0.83	0.17	0.05	0.37	0.03	0.09	0.02	0	0.32	0.27	0.49	0.04	0	0.85	0.03	0.19	0.91	0.81	0	0.02	0.18	0.35	0.09	0.95	0.6	0.55	0	0.01	0.02	0	0.01	0.04	0.01	0.5	0.36	1	0.21	0.42	0.04	0.22	0	0.15	0.04	0.02	0.42	0.18	0.19	0.83	0.47	0.33	0.02	0	0.45	0.46	0.4	0.05	0.12	0.34	0	0.01	0.02	0	0	0.21	0.18	0.4	0.05	0.03	0.36	0.43	0.22	0.56	0.25	1	0.02	0.06	0.11	0	0.02	0.08	0.87	0.61	0.13	0	1	0.2	0.13	0.02	0.03	0.14	0.41	0.08	0.11	0.24	1	0.27	0.07	0.2	0.31	0.13	0	0.27	0.11	0.03	0	0.02	0.02	0.13	1	0	1	0	0	0	1	0	0	0	0	0	0	0	0	0	0	0	0	1	0	0	0	0	0	1	0	0	0	0	1	0	0	1	0	0	0	1	0	0	0	1	1	1	1	0	0	1	0	1	0	1	0
COG2059_P	COG2059	P	Metabolism	Inorganic_ion_transport_and_metabolism	chromate transport	K07240	chromate_transporter	-	0.739285	0.539942	0.401502	0.66	0.35	0.17	0.1	0.68	0.5	0.17	0.25	0.07	0.55	1	0	1	1	0	1	0	1	0	0	0	1	0	0	0	0	0	1	1	0	0	0	1	0	1	0	0	1	1	0	0	0	0	0	0	0	0	0	0	0	0	0	0	0	0	0	0	0	0	1	1	0	0	0	1	0	1	1	1	1	0	0	0	1	1	1	0	0	1	0	1	0	1	1	0	0	0	0	0	0	0	0	0	1	1	0	1	1	0	0	0	0	0	0	0	1	0	1	0	1	1	1	0	1	1	1	0	0	1	0	0	1	0	0	0	0	0	0	1	1	0	1	0	0	0	0	0	0	0	0	0	0	0	1	0	0	0	0	0	0	0	0	0	0	1	0	0	0	1	0	1	0	1	1	1	1	0	0	0	0	0	0	0	0	1	1	0	0	0	0	0	0	0	0	0	1	0	0	0	0	1	0	0	0.69	0.57	0.38	0.45	0.5	0	0.33	0.29	0.02	0.02	0.01	0.67	0.7	0.02	0.09	0.26	0	0.59	0.07	0.64	0.29	0.04	0.04	0.02	0.06	0.03	0.02	1	0.03	0	0.1	0.61	0.1	1	0.71	0.26	0.02	1	0	0	0	0.76	0.26	0.13	0.49	0.32	0.02	0.25	0.03	0.03	1	0.05	1	0.36	0.02	0.02	0.03	0.21	0.33	0.88	0.95	0	0.84	0.7	0.71	0.07	0.5	0.01	0.05	0	0.79	0.34	1	0.86	0	0.02	0.03	0.01	0.03	0.98	0.01	0.03	0.01	1	0.03	0.04	0.02	0.03	0.35	0.16	0.37	0.52	0.8	0.7	1	0.5	0.04	0.02	0.01	0.84	0	0.44	0	0.01	0.09	0	0.6	0.01	0.01	0.36	0.16	0.05	0.77	0.28	0.1	0.99	0	0.78	0.98	1	0.27	0.71	0.43	1	1	1	0.94	0	0.99	1	0.97	1	1	0.02	1	1	1	0.34	1	0.98	0.89	0.05	0.29	0.26	0.03	0.02	0.89	0.76	1	0	0.1	1	0.05	0.07	0.48	0.31	0.3	0.13	0.05	0.21	1	0.1	0.17	0.04	0.06	0.06	0.71	0.72	0.81	0.02	0.2	0	0.03	0.28	0.13	0.04	0.89	0.69	0.18	0.77	0.82	0.04	0	0.01	0.02	0.02	0.09	0.41	0.03	0.07	0.07	0.35	0.16	1	1	0.2	0.48	1	1	1	0.09	1	1	0.6	1	0.86	0.17	0.26	0.85	0.77	0.99	0.28	0.26	0.06	0.26	1	0.04	0.02	0.01	0.63	0.79	0	0.03	0.24	0.03	0.02	1	0.02	0.1	0.07	1	0.92	0.11	1	0.67	0.39	0.36	1	0.98	0.17	0.45	0.08	0.05	0.55	0.03	0.51	0.28	0.28	1	1	0.93	0.29	0.79	0.29	0.98	0.21	0.09	0.44	1	0	0.39	0.28	0.59	0.62	0.4	0.05	0.28	0.46	0.56	1	0.2	0.65	0.43	0.33	0.15	0.46	0.44	0.19	0.26	1	0.19	0.08	0.13	1	1	1	1	1	1	1	1	1	1	1	1	1	1	1	0	1	1	1	0	1	1	1	1	0	0	0	1	1	0	0	0	0	1	0	0	1	1	1	0	0	0	1	1	1	1	0	0	0	0	1	1	0
COG2848_S	COG2848	S	Poorly_Characterized	Function_unknown	Uncharacterised ACR (DUF711)	K09157	uncharacterized_protein	-	0.738895	0.677192	0.0185898	0.68	0.61	0.03	0	0.61	0.63	0.1	0.14	0.01	0.76	0	0	0	0	0	0	1	0	1	1	0	0	0	0	0	0	0	0	1	0	0	0	1	0	0	0	0	0	0	0	0	0	0	1	0	0	0	0	0	0	0	0	0	0	0	0	0	0	0	0	0	0	0	1	1	1	1	1	1	0	0	0	0	0	0	0	0	0	1	0	0	0	0	0	1	0	0	0	1	0	0	0	0	0	0	0	0	0	0	0	0	0	0	0	0	0	0	0	0	0	0	0	0	1	0	0	0	0	0	0	0	0	0	0	0	0	0	0	0	0	0	0	0	0	0	0	0	0	0	0	0	0	1	0	0	1	1	1	0	0	0	0	0	0	0	0	0	0	0	0	0	0	0	0	0	0	0	0	0	0	0	0	1	0	0	0	0	0	0	0	0	0	1	0	1	0	0	0	0	0	0	0	0	0	0.26	0	0.02	0.01	0	0.69	0.65	1	0.01	0.01	0	0.52	0	0	0.35	0	0	0.01	0	0	0.04	0.01	0.01	0.02	0.01	0	0	0	0.29	0	0	0.97	0.98	1	0	0.07	0	0	0	0.08	0.2	0	0	0.01	0.37	0.04	0.01	0.56	0.18	0	0	0	0.01	0	0.01	0	0.01	0.01	0.01	0.01	0	0.31	0	0	0	0	0.01	0	0	0	0	1	0	0	0	0	0	0.98	0	0.94	0.87	0.8	0	0	0.02	0.24	0.01	0.01	0.01	0.02	0.01	0.01	0.01	0	0.02	0	0.02	0.28	0	0	0.02	0	0	0.29	1	0.13	0	0	0	0	0	0	0	0.01	0.98	1	0.63	0.72	1	0	0	0	0.16	0.05	0.02	0.07	1	0.54	0.07	0.53	0.95	0.87	0	0	0.03	0.52	1	1	0.98	0.74	1	1	0.99	0.02	1	0.81	0.41	1	0	0.37	0	0.02	0	0.02	0	0.08	0.76	0.02	0.01	0	0.14	0.02	0.03	0	0.01	0.03	0.99	0.08	0.02	0.08	0	0.09	0	0.01	0	0.01	0.09	0	0	0.01	0	0	0.96	0.81	0.13	0.03	0.02	0.13	0.01	0.01	0.01	0.02	0	0.88	0.01	0.02	0.06	0.93	0.96	0	0.02	0.35	1	1	0.71	0.9	0.98	0.94	0.2	0.02	0.04	0.26	0.04	0.02	0	0.04	0.03	0.02	0.96	0.06	0.03	0.03	0.03	0.03	0.01	0	0.4	0.15	0.04	0.9	0.23	0.02	0.32	0.98	0.96	0.96	0	0.19	0.2	0.43	0.01	0	0.97	0.01	0.02	0.04	0.01	0	0.95	0.88	0.07	0.37	0.94	0.14	0.34	0	0.03	0	0	0	0.02	0.91	0.88	0.19	0	0.01	0.01	0.9	0	0.01	0.02	0.76	0.48	0.03	0	0.7	0.09	0	0	0.01	0	0.02	1	0	0	1	1	0	1	0	0	0	0	0	0	0	1	1	1	1	1	0	0	1	1	1	1	1	1	1	1	1	0	1	1	1	1	0	1	0	1	1	0	0	0	0	0	0	0	0	0	0	0	0	0
COG0777_I	COG0777	I	Metabolism	Lipid_transport_and_metabolism	malonyl-CoA biosynthetic process	K01963	acetyl-CoA_carboxylase_carboxyl_transferase_subunit_beta_[EC:6.4.1.2_2.1.3.15]	Fatty acid biosynthesis;Pyruvate metabolism;Propanoate metabolism;Carbon fixation pathways in prokaryotes;Metabolic pathways;Biosynthesis of secondary metabolites;Microbial metabolism in diverse environments;Carbon metabolism;Fatty acid metabolism	0.738386	0.878	0.446026	0.75	0.72	0.78	0.92	0.41	0.64	0.87	0.95	0.16	0.56	1	0	0	0	0	1	1	1	0	1	1	1	1	1	0	0	1	1	0	1	1	1	1	1	0	1	1	1	1	1	0	0	0	1	0	0	0	0	0	0	1	0	0	0	1	0	0	0	0	0	0	1	0	0	1	1	1	1	1	1	1	1	1	1	0	0	1	0	0	0	0	1	1	0	0	1	0	1	1	0	1	1	1	1	1	1	1	1	1	1	1	1	1	1	1	1	1	0	1	1	1	1	0	1	1	1	1	1	0	1	1	1	1	0	1	1	1	1	1	1	1	0	1	0	1	1	1	1	1	1	1	0	1	1	0	0	1	1	0	1	1	0	1	1	1	0	1	0	0	1	1	1	1	1	1	0	0	1	1	1	0	1	1	0	1	1	1	0	1	1	1	0	1	1	1	1	0	1	1	1	1	1	1	0.63	1	0	0.01	0.01	0	1	0.39	0.18	1	0.04	1	0.47	1	1	1	1	1	1	1	1	0.01	0.01	0	0.01	0	0.02	0	0.08	1	0.02	0.39	0.08	1	1	1	1	0	0	1	0.62	0.01	0.01	0.4	0.47	0	0.75	0.99	0.99	0.82	0	1	1	1	1	0.98	1	1	0.51	1	1	0	1	1	0.94	1	0.98	0.99	0.99	1	1	1	0	0.3	1	1	1	1	0.2	0.16	0.01	1	0.26	0	0.98	0.3	0.99	0.99	1	0.99	0.22	1	1	0.16	0	0.94	1	0	1	1	1	1	1	0.99	1	0	1	0.71	0.74	0.95	0.98	1	0.02	0	0.02	0	0	0	0	0	1	0.99	1	0.05	0.57	0.5	1	0	1	0.18	0.35	0.99	1	1	0	0.01	0.01	0.42	0	0.44	1	1	0.98	0.98	1	0.02	1	0.01	0	1	1	1	1	1	1	0.88	0	0.16	0.28	1	1	0.99	1	0.03	0.38	0.03	0.27	0.7	0.03	0.97	0.31	1	0.76	1	1	0.98	1	1	0.97	1	0.79	0.98	1	0.02	0.13	0.15	1	0.94	1	1	0.98	0.64	0.61	1	0	0.84	1	0.49	1	1	0.62	0	0.01	0.41	0	1	0.98	0.98	0.96	0.83	1	0.73	0.11	0.28	1	0	0.99	0.13	0.03	0.65	0.19	0.98	0.99	1	0.85	1	1	0.09	0.99	1	0	0.88	0.76	0.02	0.99	0.97	0.95	0	1	0.25	0.89	0.07	0.04	0.95	0.93	1	0.99	1	1	0.07	0.84	0.69	0.07	0.91	0.77	0.94	0.83	1	0	1	1	1	0.9	0.9	0.7	0.75	1	1	0.91	1	0.47	0.99	0.59	0.85	0.46	0.99	0.7	0.54	0.99	1	1	0.83	0.78	1	1	0	1	1	1	1	0	1	0	0	0	0	0	0	1	1	0	1	1	0	1	1	1	1	1	1	1	1	1	1	0	0	1	1	0	1	0	0	1	1	1	1	1	1	1	1	1	1	1	1	0	1
COG5304_S	COG5304	S	Poorly_Characterized	Function_unknown	-	-	-	-	0.738226	0.881496	0.0164953	0.67	0.66	0.7	0.64	0.28	0.24	0.02	0.01	0.02	0.06	0	0	0	0	0	0	0	0	0	0	1	0	0	0	0	0	0	0	0	0	0	0	0	0	0	0	1	0	0	0	0	0	0	0	0	0	0	0	0	0	0	0	0	0	0	0	1	0	0	0	0	0	1	0	0	0	0	0	0	0	0	0	0	0	0	0	0	0	0	0	0	1	0	0	0	0	0	0	0	0	0	0	0	0	0	0	1	0	0	0	0	0	0	1	0	0	0	0	0	0	0	0	0	0	1	0	0	0	0	0	0	0	0	0	0	0	0	0	1	0	0	0	0	0	0	0	0	0	0	0	0	0	1	0	0	0	0	0	0	0	0	0	0	0	0	0	1	1	1	1	0	0	0	1	0	0	0	0	0	0	0	0	0	0	0	0	0	0	0	0	0	0	0	0	0	0	1	0	0	0	1	1	0	0.01	0.01	0	0	0.01	0	0	0	0.01	0.3	0	0.01	0.01	0	0	0	0	0	0.28	0	0.04	0	0.02	0	0.01	0	0.03	0	0	0	0.38	0	0.37	0.02	0	0	0.01	0	1	0	0	0.01	0.04	0.46	0.09	0	0	0	0	0	0	0	0.01	0.29	0	0.38	0	0	0	0	0	1	0.58	0.02	0.01	0	0	0	0.01	0	0.43	0	0	0.01	0.01	0.02	0.01	0	0.32	0	0	0	0.01	0	0	0	0.01	0.07	0.96	0.99	0.56	0	0.19	0	0	0.05	0.01	0.01	0.01	0.01	0.01	0.01	0.01	0.02	0.01	0	0	0.76	0.67	1	0.76	0.02	0.01	0.96	0.97	0.01	0	0	0	0.01	0.01	0	0	0	0.01	0.01	0	0	0	0	0.01	0	0.02	0	0	0	0.02	0	0	0.02	0	0.92	0.16	0	0	0	0	0	0	0	0.03	0	0.01	0.05	0.37	0	0.01	0	0.12	0	0	0.01	0.13	0.01	0	0.07	0	0.13	0.02	0	0.02	0	0	0.01	0.11	0.14	0	0.19	0.01	0.11	0.02	0	0	0.13	0.07	0.02	0.53	0.02	0.01	0.03	0.75	0.1	0.74	0	0	0	0	0	0.02	0.03	0	0	0	0.02	0	0.03	0.95	0.04	0.01	0	0.03	0.17	0.01	0.03	0.05	0	0	0.01	0.01	0.03	0.04	0.01	0.05	0.07	0	0	0	0.08	0.34	0	0.02	0.01	0	0	0.06	0.36	0.14	0	0.1	0.03	0	0	0.01	0.01	0	0.02	0.31	0	0	0	0	0	0	0.05	0.4	0.02	0	0	0	0	0.09	0	0.02	0.01	0.28	0.01	0.01	0.03	0	0	0.04	0.01	0.01	0.01	0.01	0.01	0.02	0.01	0	0	0.01	0.01	0.09	0	0	0	0	0	0	0	0	0	0	0	0	0	0	0	0	0	0	0	0	1	0	0	0	0	1	1	0	0	0	0	0	0	0	0	0	0	0	0	0	0	0	0	0	0	1	0	0	0	0	1	0	0
COG4335_L	COG4335	L	Information_storage_and_processing	Replication_recombination_and_repair	-	-	-	-	0.738188	0.844904	0.585964	0.58	0.42	0.41	0.11	0.16	0.08	0	0	0.02	0.02	0	0	0	0	0	0	0	0	0	0	0	0	0	0	0	0	0	0	0	0	0	0	0	0	0	0	0	0	0	0	0	0	0	0	0	0	0	0	0	0	0	0	0	0	0	0	0	0	0	0	0	0	0	0	0	0	0	0	0	0	0	0	0	0	0	0	0	0	0	0	0	0	0	1	0	0	0	0	0	0	0	0	0	1	0	0	0	1	0	0	0	0	0	0	0	0	0	0	0	0	1	0	0	0	0	0	0	0	0	0	1	1	0	0	0	1	1	0	0	0	0	1	0	0	0	0	0	0	0	0	0	0	0	0	0	0	0	0	0	0	0	0	0	0	0	0	0	0	0	0	0	0	0	0	0	0	0	0	0	0	0	0	0	0	1	0	1	0	0	1	0	0	0	0	0	0	0	0	0	0	0	0	0	0.54	0.02	0.25	0.02	0	1	0	0.01	0	0.01	0	0.01	0.01	0	0	0	0	0	0	0.01	0	0	0.01	0	0.02	0	0	0	0	0	0	0	0	0.01	0	0	0	0	1	0	0	0	0.01	0.01	0	0.37	0	0	0	0.02	1	0	0.22	0.21	0	0.01	0.03	0.01	0.01	0.28	0	0	0	0	0	0.02	0.02	0.01	0.01	0.63	0.04	0.05	0	0.51	0	0	0.01	0	0	0.03	0.01	0	0	0	0	0	0	0.01	0.01	0.01	0.01	0.01	0	0.43	0	0	0	0	0	0.27	0.35	0.05	0.28	0.11	0	0	0.03	0	0	0	0.02	0.22	0.22	0.92	0.54	0.01	0	0.01	0	0.02	0.56	0.28	0.01	0	0	0	0	0	0	0	0	0	0	0.04	0	0.01	0	0	0	0	0	0	0	0	0	0	0	0	0	0	0	0	0	0	0.01	0.42	0	0.02	0.01	0	1	0	0	0	0	0	0	0.01	0.01	0	0.16	0	0.01	0.05	0.04	0.01	0.12	0	0.28	0.39	0.39	0.01	0	0	0	0	0.02	0	0	0.05	0.03	0.31	0.41	0	0	0.44	0.09	0.02	0	0.01	0.23	0	0.02	0	0	0	0	0	0	0.03	0	0.01	0	0	0	0	0	0	0.01	0.01	0.02	0.03	0.01	0.02	0.13	0.01	0	0	0.01	0	0.01	0	0.16	0	0.02	0.02	0.01	0	0.01	0	0.02	0.01	0	0.01	0.01	0.04	0.01	0.03	0	0.03	0	0.09	0.01	0	0	0	0.01	0.05	0	0	0.02	0.05	0.01	0	0.02	0.02	0.04	0.02	0	0	0.02	0.11	0.02	0.01	0.12	0.06	0.04	0.07	0.05	0	0.03	0.03	0.07	0	0	0	0	0	0	0	0	1	0	0	0	0	0	0	0	0	0	0	0	0	0	0	0	0	0	0	0	0	0	0	0	0	0	0	0	0	0	0	0	0	0	0	0	0	0	0	0	0	0	0	1	0
COG0207_F	COG0207	F	Metabolism	Nucleotide_transport_and_metabolism	thymidylate synthase activity	K00560	thymidylate_synthase_[EC:2.1.1.45]	Pyrimidine metabolism;One carbon pool by folate;Metabolic pathways;Antifolate resistance	0.738057	0.737391	0.72142	0.48	0.36	0.1	0.04	0.1	0.06	0.16	0.17	0.37	0.54	0	0	0	0	0	1	0	0	1	0	1	0	0	1	1	1	0	0	1	0	0	0	1	0	0	1	1	0	1	0	1	0	1	1	1	0	0	1	1	1	1	0	0	0	0	0	1	1	0	0	0	0	1	0	0	0	0	0	0	0	1	0	0	0	0	0	0	0	0	1	0	1	0	0	0	0	1	1	0	1	0	1	1	1	1	0	0	0	1	0	1	0	1	0	0	0	0	0	0	1	1	0	0	0	0	0	0	0	0	1	1	0	1	0	0	0	1	1	1	0	0	0	1	0	0	0	0	0	0	0	0	1	1	0	1	1	0	0	1	0	0	0	0	0	0	0	1	1	1	0	1	0	0	0	0	0	0	1	0	1	1	1	1	1	0	1	1	1	1	1	1	1	0	1	1	1	0	0	0	0	1	1	0	0.04	0.92	0	0.03	0	0	0.19	0.02	0.41	0.99	1	0.03	0.27	0.01	0.01	0.92	0	0.02	1	0.3	0.14	0.58	0.62	0.45	0.51	0.62	0.44	1	0.08	0.08	1	0.01	0.27	0	0.02	0.36	0.01	0.01	0	0	0.62	0	0.26	0.39	0.13	0	0.31	0.68	0.14	0.13	0	0.62	0.69	0.01	0.28	0.26	0.09	0	0	0.37	0.04	0	0	0.01	0.24	0	0.25	0.17	0.08	0.42	0.99	0.01	0	0.03	0	0.01	0	0	0.98	0	1	0.04	0.9	0	0.01	0	0.02	0.03	0.97	0.91	0.27	0.01	0	0.24	0	0	0.2	0.92	0.91	0.47	0.01	0.98	1	1	0.98	0	0.43	0.01	0.01	0.36	0.08	0.03	0.3	0.02	0.02	0	0	0	0	0.01	1	0.12	0	0.24	0.05	0.01	0.91	0	0.94	0.02	0.26	0.11	0.02	0.01	0	0	0	0.01	0	0	0.37	0.01	0.01	0.01	0.31	0	0.13	0.16	0	0	0.01	0	0.02	0.23	0.09	0.02	0	0.07	0.99	0.03	1	0.38	0.23	0.47	0.36	0.45	0.03	0.08	0	0.61	0.04	0	0.3	0.5	0.01	0.08	0.13	0.01	0.34	0.46	0.09	0	0	0.98	0.89	0.11	0.32	0.06	0.97	0.99	0.02	0.12	0.06	0	0	0.19	0.01	0.03	0.19	0.07	0.09	0.02	0.01	0	0	0.14	0	0.02	0.02	0.03	0	0.1	0.02	0.4	0.11	1	0.15	0.4	0.28	0.06	0	0.33	0.02	0.02	0.21	0	0	0.43	0.27	0.99	0	0.01	0.17	0.01	0.06	0.01	0.01	0	0.01	0.12	0.08	0.44	0.42	0.03	0.04	0.11	0.13	1	0	0.01	0.02	0.19	0.01	0.01	0	0.04	0.22	0.06	0	1	0.1	0.97	0.02	0.02	0.02	0.18	0.07	0.25	0.02	1	0.08	0.1	0.06	0.03	0.09	0.05	0.04	0.07	0.02	0	0.02	0	0.03	1	0	0	1	0	0	0	0	1	0	0	0	0	0	0	0	0	0	0	0	0	0	1	0	0	0	0	0	0	0	0	0	0	1	0	0	1	0	1	0	0	1	0	0	0	0	0	0	1	0	0	0	0
COG4927_S	COG4927	S	Poorly_Characterized	Function_unknown	Acyl-coenzyme A:6-aminopenicillanic acid acyl-transferase	K19200	isopenicillin-N_N-acyltransferase_like_protein	Penicillin and cephalosporin biosynthesis;Metabolic pathways;Biosynthesis of secondary metabolites	0.737982	0.646465	0.0105748	0.74	0.41	0.39	0.4	0.72	0.31	0.09	0.05	0.04	0.01	0	0	0	0	0	0	1	0	0	0	0	1	0	0	1	0	0	0	0	0	0	0	0	1	0	1	1	0	1	0	0	0	0	0	0	0	0	0	0	0	0	0	0	0	0	0	0	0	0	1	0	0	1	1	0	1	0	0	1	0	0	0	0	1	0	0	1	1	0	0	0	0	0	0	0	0	0	0	0	0	0	0	0	0	0	0	0	0	0	0	1	0	0	0	0	0	0	0	0	0	0	0	0	0	0	0	0	0	0	0	1	0	0	0	0	0	0	0	0	1	0	0	1	0	0	0	0	0	0	0	0	0	1	1	0	0	0	0	0	0	0	1	1	1	0	1	0	0	0	0	0	0	0	0	0	0	0	0	0	0	1	1	1	0	0	0	0	0	1	0	0	0	0	0	0	0	0	0	0	1	1	0	0	0	0.32	0.01	0.02	0.01	0	0.72	0.31	0.03	0.01	0.34	0	0.03	0	0	0.18	0	0.35	0.85	0.73	0.55	0.01	0.02	0	0	0.01	0	1	0	1	0.03	0.02	0.81	0.03	0.33	0.03	0.01	0.04	0	0	0.22	0.68	0	0.01	0	0	0	0.02	0.01	0.02	0	0.01	0.01	0.01	0.26	0	0.02	0.01	0.01	0.01	0.01	0	0	0.01	0	0	0.98	0.01	0	0	0.01	0.24	0	0.04	0	0	0.01	0	0.27	0	0.04	0.01	0.04	0	0.05	0.5	0.43	0.42	0.01	0.03	0.01	0.01	0.01	0.04	0	0.01	0	0.98	1	0.01	0	0	0.22	0.11	0.02	0	0.02	0.03	0.75	0.74	0.67	0.02	0.42	0.02	0.02	0.02	0	0	0	0	0.02	0.01	0.01	0	0.01	0	0	0	0.01	0	0.03	0.27	0	0.01	0	0.01	0.01	0	0	0	0.01	0.23	0.03	1	0.34	0.02	0	0	0	0	0.01	0.01	0.01	0.01	0.02	0.01	0.02	0.17	0.1	0.17	0	0.25	0.66	0	0	0.02	0.29	0.31	0.65	0.08	0	0	0.03	0	0.02	0	0.01	0	0.84	0	0.02	0	0	0.12	0.09	0.4	0.22	0	0.98	0.06	0.71	0.29	0.3	0	0	0.02	0.01	0.01	0	0.13	0.05	0	0.03	0	0	0	0.05	0.28	0.05	0.01	0	0.02	0.09	0.08	0.4	0	0.14	0.01	0.01	0.2	0.87	0.15	0	0	0.43	0	0	0.2	0.13	0.24	0	0.01	0.16	0.01	0.01	0.01	0.11	0	0	0.07	0.19	0.03	0.02	0.19	0	0.01	0.02	0.05	0	0	0.01	0.04	0.01	0.04	0.02	0.09	0.03	0.03	0	0	0	0.02	0.03	0.04	0.08	0.02	0.01	0	0.08	0	0.01	0.01	0.12	0.18	0	0.02	0.24	0.02	0.01	0	0	0	0.08	0	0	0	0	1	0	0	0	0	0	0	0	0	0	0	0	0	0	0	0	0	0	0	0	1	0	0	0	1	1	0	0	0	0	0	0	0	0	0	0	0	0	0	0	0	0	0	0	0	0	0	0	1
COG4266_F	COG4266	F	Metabolism	Nucleotide_transport_and_metabolism	Belongs to the mitochondrial carrier (TC 2.A.29) family	K01477	allantoicase_[EC:3.5.3.4]	Purine metabolism;Metabolic pathways;Microbial metabolism in diverse environments	0.737801	0.639819	0.475179	0.43	0.03	0.01	0	0.27	0.26	0	0	0	0.01	0	0	0	0	0	0	0	0	0	0	0	0	0	0	0	0	0	0	0	0	0	0	0	0	0	0	0	0	0	0	0	0	0	0	0	0	0	0	0	0	0	0	0	0	0	0	0	0	0	0	0	0	0	0	0	0	0	0	0	0	0	0	0	0	0	0	0	0	0	0	0	0	0	0	0	0	0	0	0	0	0	0	0	0	0	0	0	0	0	0	0	0	0	0	0	0	0	0	0	0	1	0	0	0	0	0	0	0	0	0	0	0	0	0	0	0	0	0	0	1	0	0	0	0	0	0	0	0	0	0	0	0	0	0	0	0	0	0	0	0	0	0	0	0	0	0	0	0	0	0	0	0	0	0	0	0	0	0	0	0	1	0	1	1	0	0	0	0	1	0	0	0	0	0	0	0	0	0	0	0	0	0	0	0	0	0.26	0.06	0	0	0	0	0	0	0	0	0	0	0	0	0	0	0	0	0	0	0	0	0	0	0	0	0	0	0	0	0	0	0	0	0.01	0	0	0	0.01	0	0	0	0	0	0	0	0	0	0	0	0	0	0	0	0	0	0	0.22	0	0	0	0	0	0	0	0	0.01	0	0	0.22	0	0.05	0	0	0	0	0	0	0	0	0	0	0	0	0	0	0	0	0	0	0	0	0	0	0	0.98	0.76	0	0.01	0	0.24	0.04	0	0	0	0	0	0	0	0.01	0	0	0	0	0	0	0	0.01	0	0	0	0.01	0	0	0	0	0	0	0	0	0	0.01	0	0	0	0	0	0	0	0	0	0	0	0	0	0	0	0	0	0	0	0	0.02	0	0.02	0	0	0	0	0.01	0.01	0	0	0	0	0	0.01	0.01	0	0	0	0	0	0	0.06	0	0	0.01	0	0	0	0.01	0	0	0	0	0.8	0.01	0	0	0	0	0	0	0	0.01	0	0	0	0	0.01	0	0	0	0	0	0	0	0	0.04	0	0	0	0	0	0	0	0	0.03	0	0	0	0	0	0	0	0.01	0.17	0	0	0	0.01	0	0	0	0	0	0	0	0	0	0	0	0	0	0.03	0	0	0	0	0	0	0.4	0	0	0.01	0	0	0	0.03	0	0	0.25	0	0	0	0	0	0	0	0	0.01	0	0	0.02	0	0	0	0	0	0	0	0	0	0	0	0	0	0	0	0	0	0	0	0	0	0	0	0	0	0	0	0	0	0	0	0	0	0	0	0	0	0	0	0	0	0	0	0	0	0	0	0	0	0	0	1	0	0	0	0	0	1	0
COG3167_N	COG3167	N	Cellular_processes_and_signaling	Cell_motility	-	K02664	type_IV_pilus_assembly_protein_PilO	-	0.737769	0.841866	0.542203	0.68	0.64	0.64	0.72	0.51	0.14	0.02	0	0.01	0.06	0	0	0	0	1	0	1	1	0	1	1	1	1	0	0	0	0	0	0	0	0	0	1	1	0	0	0	0	0	0	0	0	0	1	0	0	0	0	0	0	0	0	0	0	0	0	0	0	0	0	0	0	0	0	0	0	0	0	0	0	0	0	0	1	0	0	0	0	0	1	1	0	1	0	0	0	0	0	0	0	0	0	0	0	0	0	0	0	0	0	0	0	0	0	0	1	1	1	1	0	1	1	1	1	1	0	0	1	1	1	0	0	1	1	1	1	1	1	1	0	0	1	0	0	0	0	1	1	1	1	1	1	1	0	1	1	0	0	0	1	0	1	1	1	0	1	1	1	1	1	0	1	1	0	1	0	0	1	1	1	1	1	1	1	1	1	0	1	0	1	1	1	1	0	1	0	1	0	1	1	1	0	1	0	1	0	0.06	0.95	0	0.96	0.98	0.97	0.79	0.02	0	0	0.02	0.03	1	0	0.38	0.01	0.02	0	0.02	0.01	0.02	0	0	0.01	0	0	0.01	0	0	0	0	0	0.02	0.01	0	0	0	0.01	0	1	0.76	0.83	0.03	0	0	0.01	0.03	0	0	0	0	0	0.02	0	0.77	0.84	1	0.6	0	1	0.08	1	0.02	0.01	1	0.81	0.56	0.94	0.06	0	0.96	0.17	0.89	0.83	0.99	1	0	0.99	0.03	0.16	0	0.8	0.92	0.84	0.99	0.32	0.76	0.81	1	0.36	0.01	0	0.24	1	0.94	1	0.84	0.02	1	0.22	0.93	0.28	0	0.08	1	0.91	0.6	0.68	0	0.03	0	0.04	0	1	0.21	0	0.9	0.03	0	0.02	0.49	0.65	0.03	0.02	0	0.04	0.54	0.19	0.07	0.36	0	0	0	0.01	0.77	1	0.77	0.03	0.29	1	0.42	0.02	1	0.82	0.01	1	0	0.03	1	0.01	0	0	0	0.91	0.98	0.65	0.16	0	0.22	0	0	0.02	0	0.01	0	0.08	0.02	0.61	0	0.04	0	0.03	0.02	0.63	0.46	0.01	0.94	0.95	0.99	0	0.99	0.73	0.82	0.99	0.61	0.92	0.95	0.85	0.03	0.15	0	0.16	0.01	0	0.32	0.12	0.06	0.01	0	0.03	0.73	1	0.06	0.41	0.96	0.78	0.01	1	0.02	0.98	0.63	0.05	0	0.02	0.01	0	0.03	0.63	0.01	0.03	0.98	0.02	0.98	1	0.77	0.87	0.97	0.16	0.15	0.02	0.01	0.37	0.36	0.97	0	0.32	0.84	0.02	0.01	0.01	0.01	0.01	0.99	0.78	0.99	0	0.88	0.85	0.07	0.02	0.97	0.15	0	0.03	0.69	0	0	0.36	0.98	0.9	0.79	0.11	0.08	0.71	0.74	0.8	0	0.53	0.89	0.77	0.05	0.61	0.81	0.14	0.59	0.88	0	0.84	0.7	0.7	0	1	1	0	0	1	0	0	0	0	0	0	0	0	0	1	0	0	0	0	1	1	0	0	0	1	1	1	0	1	0	1	1	0	1	0	0	0	0	0	0	0	1	1	1	0	0	0	0	0	0	0	0
COG1386_D	COG1386	D	Cellular_processes_and_signaling	Cell_cycle_control_cell_division_chromosome_partitioning	chromosome separation	K06024	segregation_and_condensation_protein_B	-	0.737266	0.801366	0.53192	0.69	0.65	0.69	0.82	0.49	0.52	0.21	0.36	0.13	0.33	1	1	1	1	1	1	1	1	1	1	1	1	1	1	1	1	1	1	1	1	1	1	1	1	1	1	1	1	1	1	1	1	1	1	1	1	1	0	0	0	1	0	0	0	1	0	0	0	0	1	0	0	1	1	1	1	1	1	0	1	1	1	1	1	1	1	1	1	0	1	1	1	0	0	1	1	0	1	0	1	1	1	1	0	1	1	1	1	1	1	1	1	1	1	1	1	1	1	1	1	1	1	1	1	1	1	1	1	1	1	1	1	1	1	1	0	1	1	1	1	0	0	0	0	0	0	0	0	0	1	1	1	1	1	1	0	0	1	0	1	0	0	1	1	1	1	1	0	1	1	1	1	1	1	1	0	1	1	1	1	1	1	0	1	1	0	1	1	1	1	1	1	0	1	1	1	1	1	1	1	1	1	1	0.56	0.99	1	1	1	0	1	0.99	1	1	0.99	1	0.54	1	1	0.98	1	1	1	1	1	1	0.91	1	1	0.02	0.01	1	0.04	1	0.01	0.11	1	1	0.55	1	1	1	1	0	0.99	0.15	1	1	1	0.41	0.59	1	0.45	0.56	1	1	0.94	1	1	1	1	0.33	0.84	0.99	0.99	1	1	1	1	0	0.85	0.8	0.94	0.99	1	0.69	1	0.68	0	0	0	0.17	0.99	0.97	0.78	0.96	0.95	1	0.86	0.82	0.86	0.83	0.4	0.28	0.91	1	1	1	1	1	1	1	0.99	1	0.29	1	1	1	1	1	0.98	1	1	1	1	0.98	1	1	1	0.33	1	1	0.71	0.58	1	1	1	1	1	1	0.79	1	0.8	0.48	0.52	0.96	1	0.33	0.21	0.96	0.97	0.99	0	1	1	0.97	0.3	0.74	1	0.97	1	0.8	1	0	1	1	1	0	0.01	0.38	1	1	1	1	1	0.99	0.92	0.99	0.96	0.02	0.79	1	0.25	1	0.96	1	0.91	1	1	1	0.98	1	0.96	1	0.97	0.04	1	0.98	0.96	0.83	0.8	0.45	1	1	1	1	1	1	1	0.57	1	0.49	0.86	0.98	0.53	0.23	0.94	0.99	1	0.83	0.97	0.65	0.94	0.94	0.93	0.23	1	0.99	0.99	1	0.98	0.93	0.03	0.97	0.24	0.97	1	1	0.81	0.14	1	0.97	0.98	1	0.9	1	0.97	0.7	0.91	0.97	0.95	1	1	0.99	0.7	0.24	0.03	0.61	1	1	1	0.99	1	0.9	1	0.99	0.63	0.97	1	0.55	1	1	0	1	0.99	1	0.99	0.95	0.26	0.99	0.91	0.98	0.67	1	1	0.98	0.67	0.56	1	0.94	0.55	0.98	0.84	1	0.36	0.3	0.82	1	1	1	1	1	1	1	1	1	0	1	1	1	1	1	1	1	1	1	1	1	1	1	1	1	1	0	1	1	1	0	0	1	1	1	0	1	0	1	1	1	1	0	1	1	1	1	1	0	0	0	1	1
COG1654_K	COG1654	K	Information_storage_and_processing	Transcription	biotin-[acetyl-CoA-carboxylase] ligase activity	K03524	BirA_family_transcriptional_regulator,_biotin_operon_repressor_/_biotin---[acetyl-CoA-carboxylase]_ligase_[EC:6.3.4.15]	Biotin metabolism;Metabolic pathways	0.737231	0.431472	0.317436	0.66	0.17	0.16	0.13	0.66	0.62	0.61	0.72	0.17	0.02	0	0	0	1	0	1	1	0	0	0	1	1	0	1	0	0	0	1	0	0	1	1	0	0	1	0	0	1	0	1	0	0	0	1	0	0	0	0	0	0	0	0	0	0	0	0	0	0	0	0	1	0	0	1	0	0	0	0	1	0	1	1	0	1	0	0	0	1	1	0	1	1	0	0	1	1	1	1	1	0	0	0	0	0	0	1	0	1	0	1	0	0	0	1	0	0	1	1	0	0	0	0	0	1	1	0	1	1	1	1	0	0	1	0	1	0	0	1	1	0	0	1	0	0	0	0	1	0	1	0	0	1	1	0	1	1	0	1	1	0	0	1	0	1	1	1	1	1	0	1	1	1	1	1	1	0	0	0	0	1	1	0	0	1	0	1	1	1	0	0	1	0	0	1	1	1	1	0	0	1	0	0	0	0.03	0.28	0.02	0.03	0.26	1	0.53	0.15	0	0.35	0.02	0.73	0.68	0.99	1	0.28	1	0.97	0.04	0.4	0.37	0.02	0.01	0.01	0.05	0.02	0.01	1	0.04	0.02	0.03	0.43	0.18	0.01	0.67	0.65	0.77	0.08	0	0	0.36	0.61	0.22	0.35	0.1	0.31	1	0.01	0.46	0.22	1	0.02	0	0.42	0.52	0.25	0.34	0.29	0.5	0.02	0.02	0	0.53	0.29	0.65	0.26	0.01	0.36	0.45	0.04	1	0.02	1	0.4	0.06	0.32	0.2	0.03	1	0.44	0.59	0.49	0.64	1	0.07	0.37	0.03	0.53	0.73	0.55	0.29	1	0.51	0.64	1	0.2	0.01	0.66	0.11	0.67	0.44	0.7	0.01	0.03	0.99	1	0.51	0.97	0.96	0	0.03	0.75	0.56	0.22	0.11	0.4	1	0.99	1	1	0.3	1	0.97	0.65	0.95	0.74	0.31	1	0.42	0.29	0.34	0.2	0.33	0.01	0.39	0.88	0.86	0.98	1	0.35	0.89	0.6	0.56	0.23	0.05	0.39	0.62	0.32	1	1	0.4	0.01	1	0.26	0.36	0.11	0.11	0.1	0.12	0.97	1	0.12	0.24	0.05	0.05	0.03	0.32	0.04	0.5	0.13	0.25	1	0.13	0.01	0.36	0.16	0.03	0.3	0.04	0.24	0.3	0.13	1	0.65	0.61	0.14	0.35	0.09	0.41	0.22	0.27	0.55	0.21	1	0.98	0.1	0.98	0.93	0.25	0.29	0.06	0.27	0.86	0.5	0	0.33	0.48	0.3	0.47	0.75	0.03	0.52	0.12	0.32	0.8	1	0.06	0.07	0.04	0.24	0.68	0.11	0.09	0.57	0.05	0.04	1	0.32	0.27	0.59	0.91	0.84	0.04	0.6	0.43	0.48	0.38	0	0.24	0.21	0.72	0.04	0.09	0.68	0.3	0.47	0.19	0.47	1	0.95	0.95	0.15	0.64	0.4	0.36	0.73	0.13	0.25	1	0	0.31	0.25	0.67	0.68	0.46	0.06	0.22	0.27	0.55	0	0.06	0.23	0.54	0.65	0.14	0.09	0.64	0.07	0.18	1	0.1	0.04	0.07	1	1	0	1	0	0	1	0	1	0	1	1	1	1	1	1	1	0	0	0	1	1	1	1	1	1	1	1	0	1	0	1	0	1	1	0	0	0	1	1	0	0	0	0	0	1	1	1	1	0	1	0	0
COG0135_E	COG0135	E	Metabolism	Amino_acid_transport_and_metabolism	phosphoribosylanthranilate isomerase activity	K01817	phosphoribosylanthranilate_isomerase_[EC:5.3.1.24]	Phenylalanine, tyrosine and tryptophan biosynthesis;Metabolic pathways;Biosynthesis of secondary metabolites;Biosynthesis of amino acids	0.736703	0.705282	0.453093	0.66	0.21	0.14	0.22	0.6	0.52	0.26	0.3	0.11	0.26	0	0	0	1	1	1	0	1	0	1	1	1	1	1	1	0	0	1	0	1	1	1	1	1	1	1	1	1	1	1	0	0	0	1	0	0	0	0	1	0	0	0	0	0	1	0	0	0	0	1	1	1	1	1	1	1	1	1	0	0	1	0	0	1	1	0	0	1	1	1	0	1	1	0	0	1	0	1	0	0	1	1	1	0	1	1	1	0	0	0	1	1	0	0	0	0	1	1	0	1	1	1	1	1	1	1	1	1	1	1	1	1	0	1	1	1	1	0	1	1	0	1	1	0	1	1	1	1	1	1	1	1	1	1	1	1	1	1	1	1	1	1	1	1	0	1	0	1	1	1	1	1	1	1	1	0	1	1	1	0	0	1	1	0	0	1	1	1	0	0	0	0	1	1	1	1	1	1	1	1	1	1	1	0.47	0.66	0.02	0.08	0.56	1	0.84	0.89	0.27	0.48	0.34	0.44	0.34	0.74	0.87	0.51	1	0.77	0.61	0.98	0.95	0.05	0.08	0.06	0.02	0.44	0.06	0	0.06	0.41	0.02	0.95	0.83	0.94	0.86	0.39	0.02	0.18	1	1	0.87	0.76	0.26	0.33	0.34	0.03	0.31	0.8	0.16	0.34	1	1	0.51	0.27	0.4	0.02	0.2	0.27	0.41	0.59	0.53	1	0.98	0.99	0.94	0.98	0.49	0.75	0.85	0.92	0.2	0.28	1	0.26	0.99	0.85	0.76	0.84	0.95	0.01	0.96	0.5	0.59	0	0.59	0.66	0.66	0.77	0.43	0.39	0.89	0.54	0.65	0.24	1	0.49	0.99	0.04	0.5	0.42	0.41	0.33	0.01	0.03	0.55	1	0.36	1	0.98	1	1	0.35	0.12	0.48	0.32	0.89	1	0.8	0.85	0.33	0.13	1	1	0.33	0.07	0.02	0.4	1	0.18	0.07	0.36	0.52	0.56	0.03	0.96	0.05	0.52	0.37	1	0.99	0.95	0.45	1	0.34	0.72	0.02	0.64	0.03	1	1	0.63	1	0.04	0.98	0.68	0.52	0.33	0.42	0.28	0.81	1	0.53	0.77	0.04	0.05	0.03	0.97	0.94	0.45	0.8	0.17	1	0.21	0.45	0.2	0.19	0.61	0.97	0.46	0.35	0.25	0.85	1	0.93	0.67	0.63	0.67	0.43	0.12	0.02	0.88	0.18	0.14	1	0.89	0.32	0.99	0.04	0.32	0.39	0.16	0.4	0.2	0.5	1	0.36	0.39	0.29	0.37	0.39	1	0.37	0.35	0.33	0.65	0	0.43	0.1	0.04	0.88	0.61	0.36	0.3	0.94	0.26	0.76	0	0.69	0.69	0.1	0.84	0.19	0.15	0.24	0.3	0.23	0.12	0	0.53	0.26	0.46	0.19	0.04	0.79	0.36	0.93	0.73	0.1	0	0.39	0.28	0.23	0.18	0.1	0.6	0.34	0.27	0.8	0	0	0.43	0.08	0.2	0.13	0.4	0.16	0.76	0.33	0.28	1	0.1	0.26	0.27	0.37	0.08	0.31	0.44	0.13	0.35	1	0.34	0.14	0.12	0	0	0	1	1	1	1	1	1	1	1	0	0	1	1	1	1	1	0	0	1	1	1	1	1	1	1	1	1	1	0	0	0	1	1	0	1	0	0	1	1	1	1	1	1	1	0	0	1	1	1	0	1
COG0605_P	COG0605	P	Metabolism	Inorganic_ion_transport_and_metabolism	superoxide dismutase activity	K04564	superoxide_dismutase,_Fe-Mn_family_[EC:1.15.1.1]	MAPK signaling pathway - fly;FoxO signaling pathway;Peroxisome;Longevity regulating pathway;Longevity regulating pathway - worm;Longevity regulating pathway - multiple species;Huntington disease	0.735897	0.615893	0.583146	0.65	0.59	0.14	0.1	0.61	0.4	0.3	0.31	0.3	0.74	1	0	0	0	0	1	1	1	0	0	1	1	0	0	0	0	1	1	0	1	1	1	1	1	1	1	1	1	1	1	1	1	0	1	1	0	1	1	1	0	0	0	0	1	1	0	1	0	0	1	0	0	1	1	1	0	1	1	1	0	1	0	0	1	0	0	0	0	0	1	1	0	1	0	0	1	0	1	1	0	0	1	1	1	1	1	1	1	1	1	1	1	1	1	1	1	1	1	1	1	1	1	0	1	0	1	1	1	0	1	1	1	1	1	0	1	1	1	1	0	1	0	1	1	0	0	0	1	0	0	0	0	0	0	0	1	0	0	1	0	1	0	0	0	1	1	1	0	1	1	0	1	0	0	1	1	0	1	0	1	0	1	1	1	1	0	0	0	1	0	1	1	1	0	0	1	1	0	1	0	0	0	0	0.45	0.35	0.28	0.09	0.03	0	0.82	0.78	0.08	0.31	0.02	0.38	0.14	1	0.9	0.49	0	0.98	0.69	1	1	0.63	0.41	0.35	0.66	0.73	0.03	1	0.08	0.06	0.47	0.05	0.66	0.42	0.53	0.47	0.02	0.03	0	0	0.58	0	0.66	0.27	0.4	0.04	0.28	0.99	0.26	0.09	1	0.89	1	0.64	0.99	1	0.89	0.5	0.33	0.93	0.91	0	0.27	0.57	0.4	0.01	0.34	0.49	0.22	0.8	0.93	0.52	0	0.43	0	0.04	0.24	0.04	0.01	0.99	0.18	0.08	0.31	0	0.36	0.14	0.48	0.54	0.43	0.26	0.89	0.89	0.51	0.26	0	0.38	0.47	0.39	1	0.6	0	0.56	0.32	0.55	0.07	0	0.41	0.59	0.14	0.02	0.03	0.03	0.28	0.24	0.07	0.04	1	0.24	0.01	0.03	0.41	1	0.92	0.39	0.1	0.02	0.26	0	0.08	1	0.91	0.75	0.02	1	1	0.29	0.05	1	0	0.98	1	0.17	0.01	0.27	0.5	0.53	0	0.62	0	0	0.88	1	0.02	0.89	0.24	0.15	0.07	0.32	0.1	0.86	1	0.3	0.9	0.47	0.1	0.53	0.36	0.36	0.09	0.56	0.15	1	0.04	0.89	0.8	0.81	0.89	0.26	0.31	0.73	0.46	0	1	0.08	0.17	0.45	0.43	0.41	0.73	0.91	0.07	0.09	0.11	1	0.06	0.25	0.87	0.07	0.09	0.3	0.42	0.47	0.1	0.58	1	0.57	0.31	0.14	0.14	0.63	0.93	0.18	0.12	0.06	0.82	1	0.39	0.39	0.24	0.27	0.65	0.3	0.49	0.22	0.26	0	0	0.43	0.65	0.78	0.03	0.17	0.23	0.21	0.3	0.18	0.16	0	0.91	0.04	0.5	0.47	0.19	0.27	0.37	0.16	0.9	0.78	0	0.04	0.1	0.21	0.09	0.28	0.91	0.17	0.35	0.46	0	1	0.91	0.86	0.19	0.16	0.4	0.2	0.2	0.79	0.14	0	0.18	0.51	0.15	0.37	0.13	0.26	0.32	0.07	0.18	1	0.08	0.18	0.04	0	1	1	1	1	0	0	1	1	1	1	1	0	0	0	1	1	1	1	1	1	1	1	1	0	1	0	0	0	1	1	1	1	0	0	1	1	0	1	0	1	1	1	1	1	1	0	0	1	1	0	1	1
COG3894_C	COG3894	C	Metabolism	Energy_production_and_conversion	Domain of unknown function (DUF4445)	K16183	methylamine_methyltransferase_corrinoid_activation_protein	-	0.735369	0.673308	0.402051	0.7	0.39	0.63	0.73	0.6	0.58	0.32	0.23	0.1	0.02	1	0	0	0	0	1	1	0	0	0	1	0	1	1	1	1	0	0	0	0	0	1	1	0	0	1	1	0	1	0	0	0	0	1	0	0	0	0	0	0	0	0	0	0	1	0	0	0	0	1	0	0	1	1	0	0	0	0	0	0	1	0	0	0	0	0	0	1	0	0	0	1	0	0	0	0	0	0	0	1	0	0	0	0	0	0	0	0	0	1	1	0	0	0	0	0	0	1	0	1	1	0	0	0	0	1	0	0	1	0	0	0	1	0	0	1	0	0	0	1	0	0	0	0	0	0	1	0	0	1	0	1	1	0	1	1	1	1	1	1	1	1	0	1	0	0	1	1	1	0	1	1	0	0	1	0	0	1	1	0	0	0	0	0	0	0	0	0	0	0	0	0	1	1	1	0	0	0	0	1	1	1	1	0.3	0.31	0.02	0.05	0.01	0	0.49	0.19	0	1	1	0.01	0.06	0.02	0.44	1	0	0.03	0.99	0.75	0.6	0.01	0.04	0.01	0.05	0.02	0.03	0	0.04	0.01	0.02	0.08	1	0.02	0.02	0.46	0.01	0.03	0	0	0.02	0.33	0.02	0.4	0.15	0.03	0.02	0.29	0.01	0.04	0	0.02	0.02	0.02	1	0	0.26	0.06	0.32	0.34	0.02	1	0	0.32	0.3	0.04	0.02	0.4	0.16	0.46	0.06	0.32	1	0.24	0.07	0.7	0.1	0.69	1	0.01	1	1	1	1	1	0.94	0.29	0.75	0.9	0.88	0.98	0.8	0.98	0	1	0.95	1	0.03	0.02	0.01	0	0	0.03	0.02	0.84	1	0.59	0.03	0.99	1	1	0.02	0.03	0.06	0.72	1	1	1	1	0.59	0	0.01	0.03	0.63	0.25	0.01	0.27	1	0.11	0.32	0.96	0.96	0.42	0.01	0.02	0.45	1	1	0	1	0.98	0.77	1	1	0.02	0.82	0.96	0.01	1	0	0.01	0.02	0.09	0.09	0.36	0.12	0.06	0.1	0.99	0.35	0	0.97	0.87	0.06	0.03	0.06	1	0.98	0.13	0.11	0.14	0	0.33	0.05	0.1	0.05	0.15	0.12	0.03	0.33	0.37	0.68	0	1	1	0.9	0.84	0.96	0.01	0.04	0.99	0.1	0.6	0	1	0.04	0.1	0.18	0.3	0.55	0.04	0.07	0.69	1	1	0.97	0.99	1	0.77	0.09	0	0.24	0.15	0.85	0.56	0	0.94	0.06	0.05	0.97	0.13	0.53	0.02	0.06	0.41	0.42	0	0.95	0.87	0.03	0.99	0.26	0.41	0.45	1	1	0.99	0	0.06	0.47	0.4	0.05	0.07	0.35	0.06	0.11	0.92	0.06	0	0.74	0.68	0.56	0.45	0.94	0.09	0.18	0.04	0.16	0	0	0.85	0.2	0.91	0.84	0.24	0.12	0.22	0.59	0.78	1	0.11	0.53	0.68	0.46	0.07	0.59	0.61	0.51	0.4	0	0.33	0.18	0.6	0	0	1	1	1	1	0	0	0	0	0	0	1	1	1	0	1	1	0	0	1	1	1	0	1	1	1	1	1	1	0	1	0	1	1	0	0	0	0	0	0	0	0	0	0	0	0	0	0	0	1	0	0
COG1129_G	COG1129	G	Metabolism	Carbohydrate_transport_and_metabolism	ABC transporter	K10441	ribose_transport_system_ATP-binding_protein_[EC:3.6.3.17]	ABC transporters	0.734971	0.445721	0.353491	0.76	0.21	0.09	0.05	0.79	0.71	0.69	0.97	0.19	0.04	0	1	0	1	1	1	1	1	1	1	0	1	0	1	0	0	1	1	0	0	0	1	1	1	1	1	0	1	1	1	0	0	0	1	0	0	0	0	0	0	0	0	0	0	1	0	0	0	0	1	0	0	1	0	1	0	1	1	0	1	1	1	1	1	1	1	0	1	0	0	0	0	0	0	0	1	1	1	0	0	0	0	0	0	0	0	0	0	1	1	1	0	0	0	0	0	0	1	0	1	0	1	0	1	0	0	1	1	0	0	0	0	1	0	0	0	0	0	0	1	0	0	1	0	1	1	0	0	1	0	0	0	1	1	0	0	0	0	1	0	0	1	1	1	1	0	0	1	1	1	0	0	1	0	0	1	0	0	0	0	0	1	0	0	0	0	1	0	0	0	1	0	1	0	0	0	0	0	0	0	0	0	0	0.02	1	0.9	0.46	0.73	0	1	0.99	0.99	0.07	0.05	0.89	0.56	0.05	0.37	1	1	0.8	0.72	0.61	0.71	0.09	0.07	0.05	0.03	0.04	0.04	1	0.06	0.05	0.07	0.05	0.71	0.87	1	1	1	0.99	0	1	0.44	0.52	0.06	0.04	0.03	0.02	0.41	0.65	0.16	0.04	0	0	0	0.04	0.79	0.03	0.26	0.09	0.42	0.01	0.25	0	0.23	0.15	0.03	0.35	0.76	0.3	0.12	0.05	0.02	0.39	1	0.07	0.98	0.19	0.17	0.07	0.79	1	0.06	0.04	0.58	1	0.15	0.71	1	0.64	0.05	0.34	0.84	0.51	0.03	0.99	1	0.05	0.02	0.03	0.29	0.04	0.07	0.04	0.06	0.06	0.06	1	0.05	0.04	0.01	0.02	0.04	0.3	0.67	0.02	0.02	1	1	1	1	0.99	0.5	0.92	0.52	0.22	0.46	0.84	0.79	1	0.39	1	0.98	0.68	0.8	0.17	0.43	0.39	0.04	0.45	1	0.5	1	0.29	0.05	0.52	1	0.05	0.39	0.31	1	0	0.02	0.26	0.02	0.05	0	0.16	0.56	0.95	0.16	0.67	1	0.98	0.58	0.04	0.04	0.11	0.34	0.77	0.94	0.34	0.15	1	0.01	0.01	0.11	0.04	0.1	0.2	0.31	0.06	0.09	0.12	1	0.46	0.66	0.84	0.49	0.07	0.14	0.28	0.05	0.29	0.09	1	1	0.26	0.73	0.58	0.5	0.59	0.14	0.53	0.17	0.33	0	0.34	0.76	0.35	0.46	0.65	0.07	0.09	0.72	0.83	0.56	1	0.71	0.05	0.07	0.78	0.9	0.35	0.04	0.84	0.18	0.04	1	0.67	0.46	0.06	1	0.69	0.14	0.3	0.24	0.55	0.48	1	0.03	0.66	0.54	0.1	0.11	0.99	0.03	0.29	0.57	0.03	1	0.99	0.83	0.03	0.26	0.46	0.07	1	0.03	0.17	1	0	0.48	0.13	0.62	0.5	0.22	0.05	0.1	0.17	0.51	1	0.02	0.08	0.65	0.71	0.08	0.11	0.75	0.02	0.07	1	0.01	0.04	0.01	0	1	1	1	0	1	0	1	1	1	1	1	1	0	0	1	1	1	0	1	1	1	1	1	1	0	0	0	1	0	0	0	0	1	0	0	0	0	1	0	0	1	0	0	1	0	0	0	0	0	0	1	1
COG0418_F	COG0418	F	Metabolism	Nucleotide_transport_and_metabolism	dihydroorotase activity	K01465	dihydroorotase_[EC:3.5.2.3]	Pyrimidine metabolism;Metabolic pathways	0.734555	0.72925	0.497425	0.37	0.17	0.09	0.01	0.13	0.07	0	0	0.01	0.01	0	0	0	0	0	0	0	0	0	0	0	0	0	0	0	0	0	0	0	0	0	0	0	0	0	0	0	0	0	0	0	1	0	0	0	0	1	0	0	0	0	0	0	0	0	0	0	0	0	0	0	0	0	0	1	0	0	0	0	0	0	0	0	0	0	0	0	0	0	1	1	0	0	0	0	0	0	0	0	0	0	0	0	0	0	0	0	0	0	0	0	0	0	0	0	0	0	0	0	0	0	0	1	0	0	0	0	0	0	0	0	0	0	0	0	0	0	0	1	0	0	0	0	0	1	1	0	0	0	0	0	0	0	0	0	0	0	0	0	0	0	1	0	0	0	0	0	0	0	0	0	0	0	0	0	0	0	0	0	0	0	0	1	0	1	0	0	1	0	0	0	0	0	0	0	0	0	0	0	0	0	0	0	0.04	0	0	0	0	0	0	0	0.01	0	0	0.02	0	0	0	0	0	0	0.02	0.01	0.01	0.96	0.96	0.14	0.98	0.01	0	0	0.01	0	0	0	0	0.25	0.01	0	0.01	0.01	1	0	0.01	0	1	0.17	0.08	0	0	0	0	0	0	0	0	0.01	0	0	0.01	0	0	0	0.14	0	0	0	0.01	0.52	0	0	0	0.02	0.36	0	0	0.01	1	0.28	0	0.01	0	0	0	0	0	0	0.09	0.3	0	0	0	0	0	0	0	0	0	0	0	0.04	0.47	0.97	0	0.98	0	0	0.01	0	0	0	0	0	0	0	0	0.29	0.07	0	0	0	0	0	0.44	0	0	0	0	0	0	0	0	0	0.01	0.01	0.01	0.01	0	0	0	0	0	0.01	0	0.01	0	0	0	0	0	0	0	1	0	0	0	0	0.01	0.32	0	0.02	0	0	0	0	0	0.5	0.01	0	0.01	0.09	0.02	0.01	0	0	0	0	0	0	0.04	0	0	0.12	0.05	0.04	0	0.01	0.01	0.1	0	0	0.36	0.03	0.01	0	0.08	0	0	0.29	0	0	0	0	0.11	0	0	0	0	0	0.01	0.01	0.01	0	0	0	0.01	0	0	0	0.01	0.1	0	0.04	0.02	0.01	0	0	0	0.01	0	0.02	0.01	0.35	0	0	0.02	0	0.01	0.02	0.02	0	0	0.01	0	0.01	0	0.02	0	0	0.02	0.51	0	0	0.01	0.01	0	0.01	0	0.01	0	0.01	0	0	0.02	0.2	0	0	0.01	0	0	0.08	0	0	0.04	0.05	0.01	0	0.01	0.02	0.01	0.01	0.01	0	0.01	0	0.02	0	0	0	0	0	0	0	0	1	0	0	0	0	0	0	0	0	0	0	0	0	0	0	0	0	0	0	0	0	0	0	0	0	0	0	0	0	0	0	0	0	0	0	0	0	0	0	0	0	0	0	0	0
COG1597_I	COG1597	I	Metabolism	Lipid_transport_and_metabolism	lipid kinase activity	K07029	diacylglycerol_kinase_(ATP)_[EC:2.7.1.107]	Glycerolipid metabolism;Glycerophospholipid metabolism;Metabolic pathways;Biosynthesis of secondary metabolites	0.734133	0.63782	0.411181	0.69	0.36	0.33	0.14	0.68	0.85	0.93	0.95	0.44	0.33	1	1	1	0	1	1	1	1	1	1	0	0	1	1	1	1	1	1	1	1	1	1	1	1	1	1	1	1	1	1	0	0	0	1	1	1	0	0	0	1	1	0	0	0	1	0	0	0	0	1	0	1	1	1	1	1	1	1	0	1	1	1	0	1	0	0	1	0	0	1	1	1	0	0	1	1	1	1	1	0	1	0	1	1	1	1	0	0	1	1	1	1	0	0	1	1	1	0	1	0	1	1	1	1	1	0	1	1	0	0	0	1	1	1	1	1	0	0	0	1	0	0	0	0	0	0	1	0	0	0	1	1	1	1	1	0	0	1	0	1	1	1	0	1	1	0	1	0	1	0	0	1	1	0	1	0	0	1	0	1	1	1	1	1	1	1	1	1	1	1	0	0	0	0	0	0	0	1	1	0	0	1	0	0.48	0.47	1	1	0.51	1	0.99	1	1	0.3	1	0.99	0.99	0.9	0.94	0.76	1	0.9	0.8	0.82	0.84	0.07	0.08	0.99	0.06	0.09	0.39	0	0.05	1	0.05	0.46	0.98	1	0.52	0.95	0.95	0.03	1	0	0.93	0.04	0.47	0.36	0.11	0.31	1	0.45	1	1	1	0.91	1	0.05	0.71	0	0.74	0.7	0.4	0.97	0.86	1	0.99	0.99	0.04	0.12	0.79	1	0.77	0.29	0.03	0.4	0	0.16	0.05	0.45	0	0.04	0.96	0.29	0.89	0.31	0.2	1	0.82	0.73	0.06	0.37	0.27	0.14	0.72	0.76	0.28	0.76	0	0.12	0.36	1	1	0.97	0.71	0.98	0.52	0.25	0.04	0	0.05	0.24	0.09	0.22	0.07	0.84	0.55	0.73	0.85	0.08	1	0.62	0.01	0.82	1	0.99	0.8	0.52	0.92	1	0.75	0	0.52	0.31	0.42	0.19	0.6	0.06	0.99	0.92	0.95	0.88	1	1	1	0.04	0.02	0.02	0.16	0.13	0.55	0.73	1	0	0.94	1	0.06	0.57	0.2	0.38	0.98	1	0.73	0.9	1	0.69	0.8	0.3	0.38	0.02	0.96	0.98	0.07	0.85	0.3	1	0.84	0.93	0.3	0.15	0.93	0.99	0.7	0.13	0.16	0.14	1	0.92	0.44	0.3	0.21	0.23	1	0.17	0.11	0.63	0.55	1	0.28	0.61	0.92	0.92	0.45	0.42	0.45	1	0.97	0.85	1	1	0.04	0.09	0.61	0.84	0.61	0.3	0.98	0.78	0.9	0	0.79	0.19	0.11	0.94	0.32	0.82	0.37	0.58	0.73	0.33	1	0.33	0.29	1	0.25	0.82	0.47	1	0.57	0.27	0.22	1	0.96	0.94	0.94	0.22	0.31	0.58	0.44	0.33	0.55	0.93	1	0.79	0.83	0.22	1	0.34	0.98	0.91	0.67	0.66	1	1	0.56	0.52	0.86	0.93	0.83	0.63	0.61	0.44	0.92	1	0.32	0.26	0.91	0.94	0.27	0.2	0.9	0.18	0.26	1	0.12	0.08	0.06	1	1	1	1	0	1	0	1	1	1	1	1	1	1	1	0	1	1	1	0	0	1	1	1	0	0	0	0	0	0	0	0	0	1	1	0	1	1	1	1	0	0	0	1	1	1	0	0	1	1	0	1	0
COG1015_G	COG1015	G	Metabolism	Carbohydrate_transport_and_metabolism	phosphopentomutase activity	K01839	phosphopentomutase_[EC:5.4.2.7]	Pentose phosphate pathway;Purine metabolism;Metabolic pathways	0.733809	0.399473	0.325402	0.73	0.27	0.21	0.24	0.67	0.67	0.17	0.08	0.04	0.32	0	0	0	0	0	1	1	1	1	1	1	0	0	0	1	0	1	1	1	1	1	0	0	1	0	1	1	0	0	1	0	0	0	0	0	0	0	0	0	0	0	0	0	0	1	0	0	0	0	0	0	0	0	1	1	1	0	1	0	0	0	0	0	1	1	0	0	0	0	0	0	0	0	0	1	0	0	0	0	0	0	1	1	0	0	0	1	0	0	1	1	0	0	0	0	1	1	0	0	0	1	0	0	0	0	0	1	1	0	0	0	0	0	1	0	0	0	1	0	0	0	0	0	0	0	0	0	0	0	0	0	0	0	0	0	0	0	0	0	0	0	0	0	0	0	0	0	0	0	0	0	1	0	0	0	0	1	1	0	0	0	1	0	1	0	0	0	0	0	1	1	0	0	0	0	0	1	0	0	1	0	0	1	0	0	0.01	0.03	0.01	0	0.99	0.99	0.99	0.25	0.37	1	0.35	1	0.97	0.01	0	0.97	0.47	0.06	0.88	0.01	0.03	0.01	0.03	0	0.03	1	0.05	0.26	0.03	0.01	0.51	0.45	0.42	0.01	0.01	0.22	1	0	0.09	0.03	0.01	0	0	0.22	0	0.02	0.01	0.01	1	0.99	0.04	0.81	0.99	0.01	0.81	0.42	0.11	0.33	0.01	0	0.02	0.24	0.01	0	0	0.3	0.1	0.03	0.28	0	1	0.01	0	0.01	0.01	0	0.02	0.01	0	0.01	0	0	0	0	0	0.01	0.03	0.01	0	0.25	0.04	0.06	1	0.37	0.22	0.43	0.5	0	0	0.04	0.51	0.33	0	0	0.02	0.47	0.93	0	0.88	0.04	0.3	0.39	0.18	0.9	1	0.91	0.77	0.76	0.02	0.99	0.71	1	0.97	0.98	0.84	1	0.83	0.96	0.52	0.54	1	0.02	0.98	0.97	0.98	0.97	1	0.97	0.91	0.69	0.68	0.91	0.21	0.93	1	1	1	0	0.32	0.01	0.02	0	0.04	0.01	0.02	1	0.15	0.97	1	0.08	0.85	0.02	0.04	0.03	0	0.37	0.08	0.04	0.04	1	0.02	0.34	0.81	0.25	0.2	0.13	0.01	0.1	0.04	0	1	0.01	0.01	0.01	0.01	0.17	0.47	0.6	0.87	0.14	0.15	1	0.99	0.02	0.68	0.99	0.87	0.68	0.01	1	0.94	0.59	1	0.45	0.57	0.59	0.9	0.53	0.02	0.05	0.85	0.1	0.84	1	0.34	0.02	0.05	0.09	0.38	0.1	0.05	0.3	0.01	0.02	1	0.02	0.02	0.32	0.99	0.84	0.03	0.98	0.54	0.55	0.65	1	0.13	0.82	0.71	0.02	0.06	0.16	0.01	0.18	0.01	0.3	1	0.97	0.97	0.02	1	0.97	0.09	0.1	0.07	0.15	1	0	0.06	0.36	0.97	0.99	0.15	0.04	0.12	0.12	0.96	1	0.02	0.11	0.88	0.69	0.03	0.07	0.77	0.01	0.04	1	0.02	0.04	0.05	1	1	1	1	1	1	1	1	0	1	0	1	1	1	1	1	1	1	1	0	1	1	1	1	1	1	1	1	1	1	0	1	1	1	1	0	1	1	1	1	0	1	0	0	0	0	0	0	0	0	0	0	0
COG5260_L	COG5260	L	Information_storage_and_processing	Replication_recombination_and_repair	RNA uridylyltransferase activity	K07076	uncharacterized_protein	-	0.733801	0.678658	0.493452	0.55	0.23	0.16	0.08	0.36	0.29	0.01	0	0.01	0.02	0	0	0	0	0	0	0	0	0	0	0	0	0	0	0	0	0	0	0	0	0	0	0	0	0	0	0	0	0	0	0	0	0	0	0	0	0	0	0	0	0	0	0	0	0	0	0	0	0	0	0	0	0	0	0	0	0	0	0	0	0	0	0	0	0	0	0	0	0	0	0	0	0	0	0	0	0	0	0	0	0	0	0	0	0	0	0	0	0	0	0	0	0	0	0	0	0	0	0	0	0	0	0	0	0	0	0	0	0	0	0	0	0	0	0	0	0	0	0	0	0	0	0	0	1	0	0	0	0	0	1	0	0	0	0	0	0	0	0	0	0	0	0	0	0	0	0	0	0	0	0	0	1	0	0	0	0	0	0	0	0	0	0	0	0	0	0	0	0	0	0	0	0	0	0	0	0	0	0	0	0	0	0	0	0	0	0	0	0	0	0.01	0	0	0	0	0.02	0	0	0	0	0	0	0	0	0	0	0	0	0.01	0	0	0	0	0	0	0	0.01	0	0	0.01	0	0	0	0	0	0	0	0	0	0	0	0	0	0	0	0.01	0.01	0	0	0	0	0	0	0	0	0	0.01	0	0	0	0	0	0	0	0	0	0.01	0.57	0.44	0.01	0.03	0	0	0	0	0	0	0	0	0	0	0	0	0	0.24	0	0	0	0	0	0	0	0	0	0	0	0	0	0	0	0.01	0.01	0	0	0	0	0	0	0.01	0	0	0	0	0.01	0	0	0.01	0	0.29	0	0	0	0	0	0	0	0	0	0	0	0	0	0	0	0	0.01	0.44	0	0.47	0	0.01	0	0	0	0.02	0.03	0.06	0.52	0	0	0	0	0	0	0.01	0	0	0	0	0.01	0.03	0	0	0.01	0	0	0	0	0	0	0	0	0	0.01	0.44	0	0	0	0.01	0.01	0	0	0	0.01	0.01	0.02	0	0.01	0.01	0	0.11	0	0	0	0	0	0.01	0	0	0	0.3	0	0.02	0.01	0.33	0	0	0	0	0	0	0	0.02	0.03	0	0	0	0	0.64	0	0.01	0	0.01	0	0.08	0.01	0.01	0.01	0.01	0.3	1	0.02	0.01	0.02	0	0	0.01	0	0	0.01	0	0	0	0.05	0	0	0.37	0.02	0.02	0	0	0	0	0.11	0	0.13	0.05	0.27	0	0.02	0.05	0.02	0	0	0.05	0.03	0.05	0.02	0.05	0.08	0.02	0.07	0	0.25	0.08	0.08	0	0	0	0	0	0	0	0	0	0	0	0	0	0	0	0	0	0	0	0	0	0	0	0	0	0	0	0	1	0	0	0	1	0	0	0	0	0	0	0	0	0	0	0	0	0	0	0	0	0	1	0	0
COG1929_G	COG1929	G	Metabolism	Carbohydrate_transport_and_metabolism	organic acid phosphorylation	K00865	glycerate_2-kinase_[EC:2.7.1.165]	Glycine, serine and threonine metabolism;Glycerolipid metabolism;Glyoxylate and dicarboxylate metabolism;Metabolic pathways;Biosynthesis of secondary metabolites;Microbial metabolism in diverse environments	0.732389	0.389026	0.308596	0.73	0.1	0.04	0.03	0.69	0.7	0.77	0.97	0.25	0.02	0	1	1	1	0	1	0	1	1	1	1	1	0	1	1	1	1	0	0	0	1	1	1	1	1	1	1	1	1	1	0	0	0	1	0	0	0	0	0	0	0	0	0	0	0	0	0	0	0	0	1	1	0	0	0	0	0	1	0	1	1	1	1	0	0	0	0	0	0	0	0	1	0	0	0	0	0	0	0	1	0	0	0	0	0	0	0	0	0	0	1	1	0	1	1	1	0	1	0	0	0	1	0	0	0	1	0	0	0	0	1	1	0	0	0	0	0	0	1	0	0	0	0	0	0	0	0	0	0	0	0	0	0	1	0	0	0	0	0	0	0	1	0	0	1	0	0	0	0	0	0	0	0	0	0	0	0	0	0	0	0	0	0	0	1	0	0	0	0	0	0	0	0	0	0	0	0	0	1	0	0	0	0	0.95	0.72	0.99	0.99	0.44	0	0.31	0.8	0.7	0.72	0.58	0.57	0.52	0.26	0.35	0.65	0	0.85	0.88	0.5	0.49	0.03	0.05	0.01	0.03	0.03	0.08	1	0.06	0	0.04	0.99	0	0.01	0.76	0.96	1	0	0	1	0.01	0	0.04	0.36	0.06	0.02	0.03	0.02	0.03	0.04	0	0.03	0.03	0.03	0.39	0.46	0.4	0.68	0.76	0.01	0.27	0	0.01	0.26	0.01	0.94	0.35	0.01	0.02	0	0.2	0	1	0.01	0.02	0	0	0	0.01	0.28	0.01	0.01	0.01	1	0.02	0.24	0	0	0.03	0.01	0	0.02	0.02	0.1	1	0.02	0.02	0.02	0	0.33	0.01	0.11	0.01	0.04	0.01	0	0.01	0.26	0.1	0.01	0.03	0.02	0.33	0	0.02	0.59	1	0.95	0.92	0.95	0.31	0.25	0.98	0.54	0.95	0.96	0.27	1	0.45	1	1	1	0.61	0.26	0.99	0.7	0.71	0.88	1	0.91	0.01	0.01	0.25	0.44	0.03	1	0.96	0.04	1	0	1	0	0.01	0	0	0.93	0.8	0.77	0.67	0.83	1	0.3	0.88	0.03	0.02	0.04	0.59	0.03	0.03	0.05	0.29	0	0.28	0.02	0.21	0.41	0.03	0.08	0.54	0.07	0.05	0.01	1	0.03	0.01	0.04	0	0.03	0.01	0.03	0.05	0.12	0.07	1	0.95	0.39	0.41	0.95	0.29	0.87	0.26	1	0.7	0.88	1	0.03	0.3	0.24	0.89	0.36	0.04	0.04	0.84	0.76	0.87	1	0.11	0.06	0.03	0.52	0.11	0.07	0.53	0	0.26	0.01	1	0.01	0	0.02	0.97	0.92	0.17	0.82	0.4	0.29	0.32	1	0.28	0.81	0.86	0.13	0.11	0.71	0.19	0.01	0	0.08	1	0.97	0.94	0.08	0.6	0.67	0.1	0.98	0.06	0.03	0	1	0	0.03	0.86	0.73	0.18	0.13	0.03	0.02	0.66	0	0.05	0.05	0.77	0.79	0.11	0.04	0.75	0.06	0.06	1	0.05	0.05	0.03	1	0	1	1	1	1	0	1	0	1	1	1	1	0	1	1	1	1	0	1	1	1	0	0	0	0	0	1	1	0	0	1	1	1	1	0	0	0	0	1	1	0	0	0	0	0	0	0	0	0	0	1	0
COG1371_S	COG1371	S	Poorly_Characterized	Function_unknown	tRNA processing	-	-	-	0.731925	0.840483	0.015329	0.77	0.67	0.7	0.67	0.47	0.19	0.03	0.02	0.04	0.1	0	0	0	0	1	0	1	0	0	0	0	0	1	1	1	1	0	0	0	0	1	1	1	0	0	1	1	0	1	1	0	0	0	1	0	0	0	0	0	0	0	0	0	0	1	0	0	0	0	0	0	0	0	0	0	0	0	1	0	0	0	0	0	1	1	0	0	0	1	0	0	0	0	0	1	0	0	0	0	0	1	0	0	0	0	0	1	0	0	1	0	1	0	0	1	0	0	1	0	0	1	0	0	0	1	0	1	0	1	0	0	0	1	1	1	0	0	0	0	0	0	0	0	0	0	0	0	1	0	0	1	1	1	0	1	1	0	0	1	1	1	0	1	1	0	1	1	1	1	1	0	1	0	1	1	0	0	1	1	1	0	0	0	0	0	0	0	0	0	0	0	0	0	1	1	0	1	0	0	0	1	1	1	0	0.31	0	0.01	0.21	0	0.18	0.04	0.03	0.36	0.59	0.02	0.02	0.97	0.97	0.79	0	0.09	0.77	0.75	0.76	0.03	0.02	0.01	0.01	0	0.02	0	0.02	0.02	0.03	0	0.01	0.01	0.28	0	0.01	0.35	0	0	0.02	0.75	0	0	0.04	0.53	0.03	0	0.05	0.34	0	0	0.02	0.32	0.34	0	0.31	0.04	0.59	0.33	0.03	1	0.71	0.66	0.18	0	0	0.71	0.68	0.01	0.01	0	0	0.01	0.03	0.04	0.35	0.24	0.9	0.01	0.74	0.05	0.31	0	1	0.24	0.23	0.62	0.98	0.98	0.45	0.25	0.99	0.01	0	0.48	0.99	0.02	0.01	0.02	0.05	0.03	0.04	0.02	0.64	0	0.5	0.33	0.21	1	0.97	0.03	0.01	0.05	0.72	0	0	0	0	0	0.01	0	0	0.02	0.01	0.01	0.02	0	0.01	0.31	0.05	0.02	0	0.01	0.22	0.87	0.72	0	0	0.01	0.02	0	0	0	0.77	0.01	0.02	0	0	0	0.01	0	0	0	0.01	0.02	0.07	0.06	0.31	0.35	0	0.74	0.69	0	0	0.05	0.02	0.02	0.73	0.03	0.61	0	0.19	0.05	0.22	0.12	0.12	0.68	0.01	0.01	0.03	0.29	0	0.65	0.36	0.24	0.53	0.65	0.06	0.04	0.64	0.16	0.65	0	0	0.03	0.02	0	0	0.02	0.05	0.11	0.74	0.01	0	0.03	0.01	0	0.02	0	0.01	0.02	0.05	0.35	0.33	0	0.45	0.01	0.02	0.03	0.8	0.24	0.34	0.18	0.14	0.71	0	0.28	0.28	0.34	0.01	0.01	0.22	0.23	0.01	0.03	0.01	0	0.02	0.13	0.14	0	0.03	0.09	0.07	0.22	0.19	0.13	0	0.01	0.04	0.45	0.08	0	0.03	0.04	0.09	0.27	0	0	0.14	0.05	0.03	0.06	0.06	0.18	0.57	0.09	0.06	0	0.15	0.13	0.09	0.1	0.53	0.55	0.13	0.57	0.64	0	0.68	0.56	0.64	0	0	1	0	0	0	0	0	0	0	1	1	1	1	0	0	0	0	0	0	0	0	0	0	0	0	0	0	0	0	0	0	0	0	0	0	0	0	0	0	0	0	0	0	0	0	0	0	0	0	0	0	1
COG1744_S	COG1744	S	Poorly_Characterized	Function_unknown	ABC transporter substrate-binding protein PnrA-like	K07335	basic_membrane_protein_A_and_related_proteins	ABC transporters	0.73132	0.525491	0.00732951	0.69	0.34	0.15	0.07	0.75	0.75	0.71	0.83	0.23	0.46	0	1	0	1	1	1	1	1	1	1	0	0	0	0	1	0	0	0	0	1	1	1	0	1	1	0	0	0	0	1	0	0	0	0	0	0	0	0	0	0	0	0	0	0	0	0	0	0	0	1	0	0	1	1	1	0	1	1	1	0	1	1	1	1	1	1	0	0	1	0	0	0	0	0	0	0	0	0	0	0	0	0	0	0	0	1	0	1	0	0	0	0	0	0	0	0	0	0	0	0	1	0	0	0	0	1	0	0	0	0	0	0	0	0	0	0	0	0	1	1	0	0	1	0	0	0	1	0	0	0	1	0	0	0	0	1	0	0	0	0	0	1	0	1	1	1	0	0	0	0	0	0	0	0	0	1	0	0	0	0	0	1	1	0	0	0	1	0	0	1	0	1	1	0	0	0	0	0	0	0	0	0	0	0	0.02	1	0.91	0.96	0	0.64	0.67	0.74	0.02	0.42	0.03	0.17	1	1	0.03	0	1	0.09	0.05	0.96	0.03	0.02	0.02	0.05	0.02	0.02	1	0.02	0.01	0.05	0.04	1	1	0.96	0.76	1	1	0	0	0.04	0.98	0.01	0.02	0	0	0.01	0	0.03	0.02	0	0.01	0.01	0.43	0	0.01	0.05	0	0	0.21	0.02	0	0.02	0.47	0.01	0.02	0.23	0.03	0.02	0.01	0.27	0.73	1	0.3	0.04	0.31	0.01	0.01	0.02	0.99	0.31	0.02	0.01	1	0.06	0.44	0.54	0.67	0.02	0.03	0.02	0.01	0.01	0.92	0	0.01	0	0.05	0.48	0.01	0.04	0.02	0.9	0.93	0.01	0	0	0.01	0	0.01	0	0.05	0.63	0	0	0.83	1	0.79	0.11	0.9	0.01	1	0.27	0.04	0.96	0.99	0.55	1	0.34	1	0.81	0.67	0.71	0	0.72	0.94	0.98	1	1	1	0.7	0.18	0.39	0.96	0	0.05	0.51	0.52	1	0	0.3	0.29	0.05	0.01	0.04	0.01	0.91	0.73	0.25	1	1	0.01	0.94	0.05	0.05	0.04	0.79	1	0.99	0.02	0.01	1	0.03	0.03	0.25	0.23	0.09	0.16	0.04	0.12	0.15	0.19	1	0.15	0.13	0.48	0.31	0.03	0.15	0.3	0	0.28	0.09	0	0.73	0.02	0.5	0.97	0.58	0.73	0.02	0.66	0.96	0.98	0	0.59	0.94	0.85	0.73	0.6	0.16	0.07	0.76	0.31	0.99	0	0.01	0.05	0.09	0.98	0.8	0.05	0.22	0.09	0.02	0.44	1	0.29	0.23	0.04	0.8	0.88	0.02	0.66	0.95	0.96	0.89	1	0.18	0.74	0.78	0.05	0.1	0.99	0.43	0.06	0.1	0.03	1	0.87	0.86	0	0.58	0.67	0.12	0.96	0.14	0.04	1	0	0.06	0.12	0.85	0.81	0.21	0.08	0.05	0.09	0.79	0	0.04	0.15	0.82	0.81	0.04	0.1	0.83	0.02	0.05	1	0.13	0.06	0.04	0	1	1	0	0	1	0	1	0	1	1	1	1	1	0	1	1	1	0	0	1	1	1	0	0	0	0	1	1	1	0	0	0	1	0	0	1	0	1	0	1	0	0	0	1	0	0	0	0	0	0	1	0
COG0821_I	COG0821	I	Metabolism	Lipid_transport_and_metabolism	4-hydroxy-3-methylbut-2-en-1-yl diphosphate synthase activity	K03526	(E)-4-hydroxy-3-methylbut-2-enyl-diphosphate_synthase_[EC:1.17.7.1_1.17.7.3]	Terpenoid backbone biosynthesis;Metabolic pathways;Biosynthesis of secondary metabolites	0.731254	0.628825	0.360809	0.68	0.35	0.44	0.34	0.72	0.74	0.34	0.4	0.1	0.07	1	1	1	1	1	1	1	1	1	1	1	1	1	1	1	1	1	1	1	1	1	1	1	1	0	1	1	1	1	1	0	0	1	1	0	0	0	0	1	0	1	0	0	0	1	0	0	0	0	1	1	1	0	0	0	1	1	1	1	1	1	1	1	1	1	1	1	1	1	1	1	1	1	1	1	1	1	0	1	1	1	1	1	0	1	1	1	1	1	1	1	1	1	1	1	1	1	1	1	1	1	1	1	1	0	1	1	1	1	0	1	0	1	1	1	1	1	0	1	1	0	1	1	0	1	1	1	1	1	1	1	1	1	1	1	1	1	1	1	1	1	1	1	1	1	1	1	1	1	1	1	1	1	1	1	0	1	1	1	1	0	0	0	0	0	0	1	1	0	0	1	0	1	1	1	1	1	1	1	1	1	1	1	0.36	1	1	1	1	1	1	1	1	1	1	1	0.74	1	0.98	0.61	1	0.97	0.48	1	0.72	0.1	0.59	0.04	0.42	0.38	0.01	1	0.11	0.61	0.02	1	0.01	0.37	0.57	1	0.97	0.99	1	1	0.4	0.47	1	0.57	0.45	0.94	1	0.93	1	1	1	0.98	0.63	1	1	1	1	1	0.96	0.78	0.48	1	0.97	1	0.64	0.99	0.88	0.48	0.67	1	0.95	1	1	1	1	1	1	1	0.9	0.92	0.86	0.99	0.84	1	1	1	0.79	0.87	0.9	0.92	0.68	1	0.99	1	1	0.98	1	0.02	0	0.02	0.61	0.19	0.01	0.02	1	1	0.52	1	0.62	1	0.77	0.98	0.99	0.37	0.91	0.96	1	0.48	0.97	0.92	1	1	1	1	0.99	0.96	0.54	1	0.77	0.96	0.97	0.97	1	1	0.55	0.93	0.99	1	1	0.97	0.58	0.98	1	1	0.59	1	1	0.23	1	1	0.86	0.99	1	0.99	0.53	0.53	1	1	1	0.94	1	0.38	0.52	0.35	0.55	0.05	0.5	0.28	0.4	0.45	0.92	1	1	0.98	0.85	1	0.64	0.99	0.95	0.99	0.98	0.61	1	0.98	0.91	0.78	0.93	0.97	0.04	0.2	0.45	1	0.93	1	0.98	0.87	0.99	0.95	0.82	0.94	0.78	0.92	0.98	1	1	0.28	0.99	1	0.99	0.57	0.99	0.5	1	1	0.62	1	0.35	0.39	0.02	0.35	0.59	0.36	1	0.65	0.75	0.53	1	0.85	0.8	0.48	0.98	0.93	0.67	0.92	0.97	0.98	0.99	1	0.6	0.99	0.68	0.16	0.02	0.38	1	0.62	0.69	0.4	1	0.97	0.94	0.43	0.86	0.98	0.4	0.47	1	0.63	1	1	0.6	0.4	0.9	0.96	0.52	0.99	0.59	0.65	0.97	1	0.52	0.72	0.93	0.72	0.49	0.62	0.81	0.39	0.57	1	0.48	0.32	0.36	1	1	1	1	1	1	1	1	1	1	1	1	1	1	1	1	1	1	0	1	1	1	1	1	1	1	1	1	1	1	1	1	1	1	1	0	0	1	0	1	1	1	1	1	1	0	1	1	1	1	1	1	1
COG3581_I	COG3581	I	Metabolism	Lipid_transport_and_metabolism	-	-	-	-	0.730959	0.801655	0.546953	0.71	0.54	0.52	0.29	0.64	0.49	0.16	0.13	0.11	0.09	0	0	0	0	0	0	1	0	1	1	1	0	0	0	1	1	0	0	0	0	0	1	1	0	0	1	1	0	1	0	0	0	0	1	0	0	0	0	0	0	1	0	0	0	1	0	0	0	0	1	0	0	1	0	0	0	0	0	0	0	0	0	0	0	1	1	0	1	1	1	1	1	1	0	0	0	0	0	0	0	0	0	0	0	0	0	1	1	0	0	0	0	0	0	1	0	0	1	0	0	0	0	0	0	1	0	1	0	0	0	0	0	0	0	0	0	0	0	0	0	0	1	0	0	0	0	0	0	0	1	0	1	1	1	1	1	1	0	1	1	0	0	1	1	1	1	1	1	1	1	1	0	0	1	0	0	0	1	1	0	0	1	1	0	0	1	1	0	0	0	0	0	0	0	0	0	1	0	0	0	0	1	0	0	0.18	0.01	0.01	0	1	0.57	0.13	0.49	0.89	0.94	0.03	0.05	0.03	0.37	0.96	1	0.01	0.84	0.6	0.6	0	0.05	0.01	0.03	0.03	0.01	1	0.03	0.02	0.03	0.03	0.81	0	0.02	0.05	0.01	0.61	0	0	0.04	0.7	0.9	0.89	0.91	0.05	0	0.04	0.05	0.06	0	0	0.01	0.89	0.01	0.04	0.9	0.02	0.35	0.01	0.02	1	0.9	0.9	0.01	0.02	0.48	0	0.02	0	0.01	0.03	1	0.51	0.04	0.02	0.01	0.27	0.97	0.71	1	1	1	1	0.72	0.63	0.9	0.82	1	0.98	0.88	0.03	0.31	0.92	1	0.13	1	0.04	0.48	0.41	0.51	0.22	0.02	0.01	0.03	1	0.05	0.43	0.07	0.17	0.08	0.57	0.9	0.08	0.66	1	1	1	1	1	0.01	0.01	0.01	1	1	1	0.99	1	0.99	1	1	0.97	0.91	0	0	0.53	1	1	1	1	1	1	0.91	1	0.06	1	1	0.39	1	0	0.5	0	0.04	0.06	0.42	0.03	0.02	0.23	0.89	0.22	0	0.94	0.69	0.04	0.37	0.04	0.92	0.76	0.61	0.07	0.14	0	0.16	0.01	0.88	0.32	0.05	0.89	0.24	0.05	0.24	0.12	0	0.99	0.98	0.89	0.81	0.28	0.22	0.01	0.1	0.72	0.67	0	1	0.06	0.06	1	0.95	0.97	0.01	0.03	0.47	1	1	0.7	1	0.95	1	0.36	0.01	0.28	0.17	0.21	0.36	1	0.93	0.18	0.06	0.82	0.51	0.45	0.19	0.34	0.22	0.06	1	0.95	0.74	0.13	1	0.99	0.14	0.29	1	0.99	0.99	1	0.19	0.23	0.25	0.12	0.04	0.31	0.16	0.14	0.74	0.11	1	0.99	0.97	0.13	0.4	1	0.08	0.21	0.13	0.07	1	0	0.35	0.06	0.98	0.86	0.23	0.21	0.06	0.23	0.84	1	0.39	0.19	0.39	0.25	0.26	0.13	0.41	0.21	0.06	1	0.09	0.1	0.22	1	1	1	1	1	1	1	0	0	0	0	1	1	1	1	1	1	1	1	0	1	1	1	1	1	1	1	1	1	1	0	1	1	1	1	0	0	1	0	1	0	0	0	0	0	0	0	0	0	0	1	0	0
COG0826_O	COG0826	O	Cellular_processes_and_signaling	Posttranslational_modification_protein_turnover_chaperones	peptidase activity	K08303	putative_protease_[EC:3.4.-.-]	Epithelial cell signaling in Helicobacter pylori infection	0.729177	0.883643	0.665399	0.73	0.91	0.94	0.79	0.34	0.34	0.1	0.08	0.11	0.9	1	0	0	0	0	0	1	0	1	1	1	0	1	1	1	1	0	0	1	0	0	0	1	0	0	0	1	0	0	0	0	0	0	1	1	0	0	0	1	0	1	1	1	0	0	0	0	0	0	0	0	0	1	0	0	0	1	1	0	0	0	0	0	0	0	0	0	0	1	1	1	1	1	0	0	0	0	0	0	1	0	0	1	0	0	1	1	0	0	0	1	0	0	0	0	0	0	0	0	0	0	1	1	0	0	0	0	0	0	0	1	0	1	0	0	0	1	0	0	0	0	0	1	0	1	1	1	0	1	1	1	1	1	1	1	1	1	0	1	0	0	1	1	1	1	1	1	1	1	1	1	1	1	1	1	0	0	0	1	0	0	0	0	0	0	1	1	0	1	0	0	0	1	1	1	1	1	1	0	0	1	1	0	0.81	0.31	0.04	0.07	0.01	1	0.25	0.08	1	0.99	0.91	0.09	0.45	0.02	0.04	0.73	1	0	0.42	0.04	0.08	0.11	0.09	0.38	0.1	0.39	0.01	1	0.99	0.04	0.05	0.02	0.36	0.27	0.35	0.03	0.02	0.01	1	1	0.04	0.29	1	0.94	1	0.06	0.01	0.01	0.04	0.07	1	0.54	0.05	0.24	0.34	0.05	0.1	0.02	0.06	0.02	0.57	1	0.03	0.05	0.01	1	0.73	0.37	0.17	0.28	0.05	0.02	1	0.06	1	0.86	0.46	0.74	0.87	0.66	1	0.42	0.97	1	0.2	1	1	0.93	0.86	1	0.98	1	0.99	0.97	1	0.56	0.71	0.05	0.05	0.49	1	0.16	0.63	0.24	1	1	0.99	0.94	0.76	0.95	0.49	1	1	1	0.73	1	1	1	0.99	0.97	0.42	0.99	0.22	0.79	0.75	0.77	0.26	1	0.52	0.1	0.51	0.8	0.82	0.03	1	0.79	0.88	0.99	1	1	1	1	0.99	1	0.07	0.98	0.73	0.99	1	1	0.7	0.31	0.71	1	0.85	0.84	0.09	0.85	0.99	0.04	1	0.39	0.21	0.24	0.58	0.1	0.06	0.24	0.09	0.1	0.09	1	0.5	0.45	0.12	0.07	0.17	0.04	0.59	0.16	0.14	0.78	0	1	1	1	0.99	0.53	0.07	0.15	0.73	1	0.98	0	1	0.51	0.98	0.76	0.74	0.79	0.33	0.24	0.82	1	1	1	1	1	0.72	1	0.11	0.55	0.82	0.99	0.1	0	0.17	0.36	0.1	0.15	0.07	0.14	0.08	0.05	0.28	0.51	1	1	1	0.08	1	1	0.27	0.81	1	1	1	0	0.39	0.87	0.31	0.34	0.06	0.16	0.56	0.04	1	0.15	1	1	1	0.51	0.82	1	0.21	0.08	0.45	0.08	1	0	0.99	0.25	0.99	0.88	0.38	0.56	0.16	0.71	0.75	1	0.8	0.44	0.49	0.2	0.48	0.43	0.38	0.57	0.29	0	0.32	0.22	0.54	1	0	0	1	1	1	1	0	1	1	1	0	1	0	1	1	1	1	1	0	1	1	1	1	1	1	1	1	1	1	0	1	1	1	1	0	1	1	1	1	0	0	0	0	1	0	1	1	1	1	1	0	0
COG0576_O	COG0576	O	Cellular_processes_and_signaling	Posttranslational_modification_protein_turnover_chaperones	adenyl-nucleotide exchange factor activity	K03687	molecular_chaperone_GrpE	-	0.727939	0.78714	0.553751	0.69	0.57	0.59	0.62	0.64	0.65	0.76	0.83	0.72	0.56	1	1	1	1	1	1	1	1	1	0	1	1	0	1	1	1	1	1	1	1	1	1	1	1	1	1	1	1	1	1	1	1	1	1	1	1	1	1	1	1	1	1	1	1	1	1	1	1	1	1	1	1	1	1	1	1	1	1	1	1	1	1	0	1	1	1	1	1	1	1	0	1	1	1	1	1	1	1	1	1	1	1	1	1	1	1	1	1	1	1	1	1	1	1	1	1	1	1	1	1	1	1	1	1	1	1	1	1	1	1	1	1	1	1	1	1	1	1	1	1	1	1	0	1	1	1	1	1	1	0	1	1	1	1	1	1	1	1	1	1	1	1	1	1	1	1	1	1	1	1	1	1	1	1	1	1	1	1	1	1	1	1	1	1	1	1	0	1	1	1	1	1	1	1	1	1	1	1	1	1	1	1	1	0.48	0.7	1	0.63	1	1	0.36	0.39	0.33	0.68	0.65	0.72	0.72	1	0.94	0.51	1	0.88	0.82	0.65	0.54	0.64	0.49	0.79	0.53	0.74	0.68	1	0.76	0.5	0.64	1	0.8	0.98	0.98	1	0.72	0.99	1	1	0.38	0.98	0.45	0.62	0.6	0.58	0.97	0.48	1	0.99	1	0.48	1	0.92	1	0.64	1	0.72	0.65	0.53	0.66	1	0.58	0.83	0.73	0.47	0.4	0.79	0.57	0.52	0.59	0.99	1	0.98	0.45	0.46	0.42	0.17	0.79	0.35	0.66	0.45	0.55	1	0.61	0.7	0.77	0.78	0.75	0.8	0.52	0.88	1	0.13	1	0.91	0.86	0.82	0.91	1	0.54	0.89	0.5	0.54	0.68	1	0.62	0.94	0.98	0.96	0.97	0.64	0.31	0.65	0.57	0.45	1	0.46	0.99	0.68	0.41	0.47	0.87	0.63	0.39	0.47	0.54	1	0.7	1	0.7	0.77	0.55	0.61	0.58	0.61	0.77	0.62	1	0.82	0.69	0.5	0.54	0.99	0.91	0.63	0.46	0.46	1	1	0.58	0.98	0.83	0.83	0.82	0.27	0.56	0.28	0.67	0.88	1	0.53	0.63	0.68	0.73	0.56	0.74	0.79	0.6	0.25	0.54	1	0.46	0.41	0.98	0.6	0.55	0.69	0.4	0.4	0.66	0.32	1	0.66	0.63	0.67	0.78	0.82	0.74	0.76	0.91	0.41	0.6	1	0.38	0.25	0.33	0.32	0.65	0.66	0.31	0.75	0.71	0.53	1	0.54	0.49	0.58	0.61	0.27	0.79	0.79	0.38	0.55	0.81	1	0.51	0.67	0.58	0.79	0.61	0.3	0.34	0.79	0.31	0.5	1	0.71	0.76	0.89	0.34	0.29	0.23	0.75	0.55	0.53	0.56	1	0.56	0.56	0.79	0.72	0.54	0.93	0.47	0.62	0.71	0.92	1	0.41	0.3	0.37	0.83	0.56	0.63	0.85	0.39	0.55	1	1	0.82	0.86	0.4	0.7	0.63	0.4	0.47	0.8	0.69	1	0.44	0.63	0.68	0.76	0.45	0.4	0.73	0.4	0.38	1	0.4	0.4	0.4	1	1	1	1	1	1	1	1	1	1	1	1	1	1	1	1	1	1	1	1	1	1	1	1	1	1	1	1	1	1	1	1	1	1	1	1	1	1	1	1	1	1	1	1	1	1	1	1	1	1	1	1	1
COG1889_J	COG1889	J	Information_storage_and_processing	Translation_ribosomal_structure_and_biogenesis	histone-glutamine methyltransferase activity	K03183	demethylmenaquinone_methyltransferase_/_2-methoxy-6-polyprenyl-1,4-benzoquinol_methylase_[EC:2.1.1.163_2.1.1.201]	Ubiquinone and other terpenoid-quinone biosynthesis;Metabolic pathways;Biosynthesis of secondary metabolites	0.727823	0.70142	0.5068	0.37	0.09	0.03	0.03	0.09	0.02	0	0	0	0	0	0	0	0	0	0	0	0	0	0	0	0	0	0	0	0	0	0	0	0	0	0	0	0	0	0	0	0	0	0	0	0	0	0	0	0	0	0	0	0	0	0	0	0	0	0	0	0	0	0	0	0	0	0	0	1	0	0	0	0	0	0	0	0	0	0	0	0	0	0	0	0	0	0	0	0	0	1	0	0	0	0	0	0	0	0	0	0	0	0	0	0	0	0	0	0	0	0	0	0	0	0	0	0	0	0	0	0	0	0	0	0	0	0	0	0	0	0	0	0	0	0	0	0	0	0	0	0	0	0	0	0	0	0	0	0	0	0	0	0	0	0	0	0	0	0	0	0	0	0	0	0	0	0	0	0	0	0	0	0	0	0	1	0	0	0	0	0	0	0	0	0	0	0	0	0	0	0	0	0	0	0	0	0	0	0	0	0	0	0	0	0	0	0	0	0	0	0	0	0	0	0	0	0	0	0	0	0	0	0	0	0	0.96	0.01	0	0	0	0.01	0	0	0	0	0	0.97	0	0	0	0.01	0	0	0	0	0	0	0	0	0	0	0	0	0	0	0	0	0	0	0	0	0	0	0	0	0	0	0	0	0	0	0	0	0	0	0	0	0	0	0	0	0	0	0	0	0	0	0	0	0	0	0	0	0	0.14	0	0	0	0	0	0	0	0	0.01	0.01	0	0	0	0	0	0	0	0	0	0	0	0	0	0	0	0	0	0	0	0	0	0	0	0	0	0	0	0	0	0	0	0	0	0	0	0.38	0	0	0	0	0	0	0	0	0	0	0	0	0	0	0	0	0.17	0	0	0	0	0	0	0.01	0.33	0.01	0	0	0	0	0	0	0	0	0	0	0	0	0	0	0	0	0	0.05	0	0.01	0	0.01	0	0	0	0	0	0	0	0	0	0	0	0	0	0	0	0	0	0	0	0	0	0.02	0	0.13	0	0	0	0.01	0.16	0	0	0.03	0	0	0	0	0.02	0	0	0.01	0.01	0	0	0	0	0	0.01	0	0	0	0	0.01	0	0	0	0	0	0	0	0	0	0	0	0	0	0	0	0	0	0	0	0.01	0	0	0	0	0	0.01	0	0	0.01	0.01	0	0.01	0.01	0	0	0	0	0.01	0	0	0	0	0	0	0	0	0	0	0	0	0	0	0	0	0	0	0	0	0	0	0	0	0	0	0	0	0	0	0	0	0	0	0	0	0	0	0	0	0	1	0	0	0	0	0	0	0	0	0	0	0
COG1723_S	COG1723	S	Poorly_Characterized	Function_unknown	positive regulation of mitochondrial translation	-	-	-	0.727714	0.64087	0.00917942	0.75	0.37	0.25	0.22	0.75	0.6	0.18	0.04	0.22	0.05	0	0	0	0	0	0	0	0	0	0	0	1	0	0	0	0	0	1	0	0	0	0	0	0	0	0	0	1	0	0	0	0	0	0	0	0	0	1	1	0	0	0	0	0	0	0	0	0	0	0	0	0	0	0	1	0	0	0	0	0	0	0	0	1	0	0	0	0	0	0	1	0	0	0	0	0	0	0	0	0	0	0	0	0	1	0	0	0	0	0	0	0	0	0	0	0	1	0	0	0	0	1	0	0	0	0	0	0	0	0	0	0	0	0	0	1	0	1	1	0	0	0	1	1	0	0	0	0	0	0	0	0	0	0	0	0	0	0	0	0	0	1	0	0	0	0	0	0	0	0	0	0	1	0	1	0	0	0	1	0	0	0	1	0	0	0	0	0	1	1	0	1	0	0	0	0	0	1	0	0	0	0	0	0.02	0.23	0	0.01	0.01	0	0.01	0	0	0.01	0.01	0.28	0.16	0	0.02	0.04	0	0	0.02	0.33	0.11	0	0.02	0	0.02	1	0.02	0	0.01	0	0.02	0	0.02	0.26	0	0.02	0.01	0.01	1	0	0.01	0.01	0.26	0.07	0.02	0.01	0	0	0	0.01	0	0.02	0.26	0.01	0	0	0	0.2	0.06	0.02	0.28	0	0	0	0	0.01	0.33	0.01	0.01	0.89	0.94	0.03	0	0.05	0	0.02	0.01	0	0.01	0.02	0.03	0.02	0.03	0	0.04	0.32	0	0	0.01	0.01	0.01	0.53	0.34	0	0	0.21	0.25	0	0.29	0.04	0.23	0.06	0.95	0.97	0	0	0	0.02	0.01	0.01	0	0.07	0.01	0.34	0.14	0.04	0	0.01	0	0	0.04	0	0	0.02	0	0	0	0	0.02	0.21	0.08	0.05	0.5	0.97	0	0	0	0.63	0	0.23	0	0	1	0.89	0.01	0.91	0.01	0.01	0	0	0	0.25	0.04	0.01	0.04	0.03	0	0.01	0.01	0.01	0	0	0.04	0	0.04	0.02	0.03	0.1	0.1	0.01	0.04	0	0	0.08	0.01	0.01	0.14	0.01	0.2	0.9	0.48	0.03	0	0.05	0.03	0.1	0	0.25	0.15	0.63	0.06	0.04	0.07	0	0	0.11	0	0.01	0.21	0.13	0.43	0	0.02	0.33	0	0.02	0.01	0.89	0.1	0.03	0.05	0.17	0.01	0.02	0.04	0	0.02	0.09	0.02	0.03	0.72	0.04	0.01	0.01	0.16	0.08	0	0.08	0.08	0.17	0.05	0.05	0.29	0	0.17	0.16	0.38	0	0.09	0.06	0.15	0.32	0.06	0.02	0.01	0.03	0.18	0.29	0	0.05	0.08	0.16	0	0.44	0.64	0.02	0.07	0.1	0	0	0.43	0.53	0.21	0.11	0.58	0.06	0.1	0.55	0.15	0	0.08	0.5	0.21	0.25	0.09	0.37	0.36	0.18	0.33	0	0.32	0.55	0.34	0	0	1	0	0	0	1	0	0	0	0	0	0	0	0	1	1	1	0	1	0	0	0	0	0	0	1	1	1	0	1	1	1	0	0	0	0	0	0	0	0	0	0	0	1	1	0	0	0	0	0	0	0
COG2099_H	COG2099	H	Metabolism	Coenzyme_transport_and_metabolism	precorrin-6A reductase activity	K05895	precorrin-6A/cobalt-precorrin-6A_reductase_[EC:1.3.1.54_1.3.1.106]	Porphyrin and chlorophyll metabolism;Metabolic pathways	0.727226	0.660854	0.572711	0.75	0.67	0.35	0.2	0.43	0.39	0.02	0	0.01	0.74	0	0	0	0	0	0	0	0	0	0	1	0	0	0	0	0	0	0	0	0	0	0	0	0	0	0	0	0	0	0	0	0	0	0	0	0	0	0	0	0	0	0	0	0	1	0	0	0	0	0	0	0	0	0	0	0	0	0	0	0	0	0	0	0	0	0	0	0	0	0	0	0	0	0	0	0	0	0	0	0	0	0	0	0	0	1	0	0	0	0	0	0	0	0	0	0	0	0	0	0	0	0	0	0	0	0	0	0	0	0	0	0	0	0	0	0	0	0	0	1	0	0	0	0	0	0	1	0	0	0	1	0	0	1	0	0	0	0	0	0	0	0	0	0	0	0	0	0	1	0	0	0	0	0	0	0	0	0	0	0	0	0	0	0	0	0	1	0	0	0	0	0	0	0	0	0	0	0	0	0	0	0	0	0	0	0	0	0	0	0	0	0	0.5	0.03	0.01	0	0	0.01	0.01	0	0	0.01	0	0.01	0.03	0.02	0	0	0.01	0	0	0	0	0	0	0	0	0	0	0	0	0	0	0	0	0	0.01	0	0	0	0	0	0	0	0	0	0	0	0	0	0	0.01	0	0.01	0	0	0	0	0.02	0.43	0	0	0	0	0.37	1	0.1	0	0.93	0.01	0	0	0	0	0.02	0	1	0	0.01	0	0	0	0.01	0.33	0	0	0.35	0	0.01	0.01	0	0.01	0	0.01	0	0	0	0	0	0	0	0	0	0.01	0	0.15	0	0.02	0.92	1	0.67	0.03	0.99	0	0.01	1	0.24	0.34	0.02	0	0	0	0	0.01	0.01	0	0	0	0.02	0.33	1	1	1	0.82	0.95	0.96	1	0.01	1	0.61	0.03	1	0	0	0.98	0	0	0	0	0.01	0	0.2	0	0	0.01	0	0	0	0	0	0	0	0	0.01	0	0	0.01	0.01	0.02	0.01	0	0.2	0.01	0.05	0.91	1	0	0	0.02	0.01	0.01	0.03	0.01	0.02	0.15	0.16	1	0.48	0	0.3	0.18	0	0.01	0.01	0.21	0.1	1	1	0.82	1	1	0.5	0.23	0.67	0.01	0.04	0.06	0	0	0.37	0.01	0.01	0	0.03	0.1	0.05	0.03	0.13	0.96	1	0.01	0.03	0.03	0.96	0.22	0.04	0.12	1	1	1	0	0.19	0.09	0	0.02	0	0	0.37	0.02	0.14	0	0	0.98	0.85	0.04	0.11	1	0.05	0	0.12	0.02	0	0	0.04	0	0.81	0.64	0.07	0	0.02	0.01	0.57	0	0	0.02	0.41	0.02	0.02	0.04	0.41	0.07	0.07	0	0.4	0.23	0.2	0	0	0	0	0	0	0	1	0	0	0	0	0	0	1	1	1	1	0	0	1	1	1	0	1	1	1	1	1	1	0	1	1	0	1	0	1	0	0	0	0	0	1	1	1	0	0	0	0	0	0	0	0
COG1768_S	COG1768	S	Poorly_Characterized	Function_unknown	Calcineurin-like phosphoesterase	K07099	uncharacterized_protein	-	0.726892	0.507324	0.00690526	0.75	0.29	0.13	0.05	0.77	0.71	0.1	0.03	0.04	0.06	0	0	0	0	0	0	0	0	0	0	0	0	0	0	0	0	0	0	1	0	0	0	0	0	1	0	0	0	0	0	0	0	0	0	0	0	0	0	0	0	0	0	0	0	0	0	0	0	0	0	0	0	0	0	1	0	0	0	0	0	0	0	0	1	0	0	1	0	0	0	1	0	0	0	0	0	0	0	0	0	0	0	0	0	0	0	0	0	0	0	0	0	0	0	0	0	0	0	0	1	0	0	0	0	0	1	0	0	0	1	1	0	0	0	0	0	0	0	0	0	0	0	1	0	0	0	0	0	0	0	0	0	0	1	0	0	0	0	0	0	0	0	0	1	0	0	0	0	0	1	0	0	0	0	0	0	0	0	0	1	1	0	0	0	0	0	0	0	0	0	0	0	0	0	0	0	0	0	0	0	0	0	0	0.01	0	0.01	0.01	0	0	0.01	0.02	0	0	0	0.02	0.39	0.01	0.07	0.01	0	0.37	0.02	0	0.02	0.02	0.01	0	0.02	0	0	0	0	0.32	0.01	0.01	0.01	0.31	0	0.01	0.02	0.02	0	0	0.1	0.02	0.2	0.05	0.03	0.01	0	0.37	0	0	0	0	0	0	0	0.01	0.01	0	0	0	0	0	0.03	0.37	0.29	0.01	0.93	0	0	0	0.01	0	1	0	0.01	0.01	0.01	0.01	0.01	0.01	0	0.01	0	1	0.01	0	0	0.3	0	0.02	0.32	0.01	0.02	0	1	0.01	0	0.69	0.05	0.01	0	0.04	0	0	0.01	1	0.01	0	0.02	0	0.01	0.03	0	0.01	0.02	0.82	0	0.24	0.81	0.01	0	0.47	0.92	0.31	0.67	0.03	0.33	0	0.18	0.06	0.41	0.21	0.01	0.98	0.49	0.02	0.03	0	0	0.02	0.65	0.04	0.02	0.01	0.03	1	0.56	0.02	0	0	0	0	0.03	0	0.03	0.03	0.01	0.01	0.01	0.23	0	0.03	0.09	0.03	0	0.02	0	0.09	0.12	0.2	0.01	1	0.01	0	0.01	0.01	0.01	0.17	0.94	0	0	0	1	0	0	0	0.16	0	0.63	0.01	0.01	0.02	0.02	1	0.72	0.04	0.6	0.56	0.14	0.27	0.73	0.22	0.06	0.04	0	0.32	0.43	0.07	0.58	0.45	0	0.04	0.02	0.04	0.24	1	0.04	0.01	0.01	0.04	0.8	0.21	0	0.09	0.72	0	1	0.01	0.07	0.68	0.76	0.73	0.69	0.15	0.25	0.31	0.31	0	0	0.11	0.35	0.03	0.03	0.05	0	0.12	0.12	0.26	0	0.62	0.79	0.25	0.15	0.82	0.05	0.04	0.01	0.03	0	0	0	0.1	0.79	0.66	0.13	0	0	0.04	0.64	0	0.01	0.02	0.59	0.39	0.03	0.01	0.66	0.09	0	1	0.01	0.03	0.05	0	0	0	1	0	0	0	0	0	1	0	0	0	0	0	0	0	0	0	1	1	0	1	1	0	0	0	0	0	0	1	1	1	1	0	0	0	0	0	0	0	0	0	0	0	0	0	0	0	0	0	0	0
COG3271_S	COG3271	S	Poorly_Characterized	Function_unknown	-	-	-	-	0.726434	0.549382	0.00732854	0.65	0.17	0.14	0.11	0.73	0.54	0.19	0.19	0.05	0	0	0	0	0	0	0	1	1	0	0	1	0	0	0	0	0	1	0	0	0	0	0	0	0	0	0	0	0	0	0	1	0	0	0	0	0	0	0	0	0	0	0	0	1	0	0	0	0	0	1	0	0	0	1	0	0	1	0	0	0	0	0	1	1	0	0	1	0	0	0	0	0	0	0	0	0	0	1	0	0	0	0	0	0	0	0	0	0	0	0	0	0	0	0	0	0	0	0	0	0	1	0	0	0	0	0	0	0	0	0	0	1	0	1	1	0	0	0	1	0	0	0	0	1	0	0	0	1	1	0	0	0	0	0	0	0	0	0	0	0	0	1	0	1	0	1	1	0	0	1	1	0	1	1	0	0	0	1	0	0	0	0	1	0	1	0	1	0	0	0	0	0	0	0	0	0	0	0	1	0	0	0	0	0.38	0.01	0	0.01	0	0	0.27	0.35	0.01	0.36	0.01	0.26	0.12	0	0	0	0	0	0	0	0	0.31	0.18	0.01	0.11	0.01	0.03	0	0.04	0.58	0.04	0.05	0.79	0.85	0.02	0	0.51	0.01	0	0	0.69	0.03	0	0.01	0	0	0	0	0.01	0.02	0	0.01	0.02	0.01	0	0	0.02	0.01	0	0.52	0.04	0	0.02	0.01	0.01	0	0.01	0.89	0.96	0.01	0.23	0	0	0.03	0.01	0.03	0.96	0.24	0.02	0.01	0	0.01	0.02	0	0.05	0.36	0.01	0.91	0.81	0.76	0.92	0.31	0.41	0.34	0	0.28	0.42	0.04	0.43	0.26	0.01	0.1	0.01	0.02	0.01	0	0	0.3	0.08	0	0.02	0.01	0.12	0.01	0.02	0.5	0	0	0.01	0.02	0	0	0.02	0.03	0	0.02	0.26	1	0.1	0.04	0.45	0.21	0.01	0.01	0	0.4	0.02	0.01	0	0	0.02	0	0	0	0.03	0.33	0.01	0.82	0	0	0.08	0.99	0.45	0.01	0.05	0.13	0.01	0.08	0.16	0.03	0	0.03	0.01	0.05	0.02	0.4	0.63	0.83	0.11	0.17	0	0	0.02	0	0	0	0.32	0.03	0.02	0.03	0.01	0.1	0	0.01	0.03	0.09	0.9	0.32	0.13	0.04	0.04	0.06	0.05	0	0.01	0.03	0.08	0.03	0.09	0.12	0.02	0.01	0.19	0.01	0	0.01	0	0.01	0.1	0.42	0.99	0.35	0.06	0.11	0.05	0	0.01	0.03	0.12	0.66	0.88	0.03	0	0.06	0.01	0.05	0	0.17	0.8	0.07	0.14	0.17	0.01	0.04	0.01	0.01	0.02	0	0.51	0.1	0.15	0.05	0.08	0.43	0	0.07	0.86	0.08	0	0.1	0.13	0.01	0.02	0.2	0.37	0.4	0.01	0.25	0	0	0.38	0.06	0.16	0.12	0.45	0.01	0.48	0.22	0.17	0	0	0.19	0.19	0.24	0	0.25	0.33	0.03	0.32	1	0.25	0.33	0.14	0	0	0	1	0	0	0	0	0	0	0	1	0	0	0	0	0	0	0	0	0	0	0	0	0	0	0	0	0	0	0	1	0	0	0	0	0	1	1	0	0	0	1	0	1	0	1	0	0	0	0	0	0
COG4712_S	COG4712	S	Poorly_Characterized	Function_unknown	DNA recombination	-	-	-	0.724736	0.47047	0.00561935	0.79	0.19	0.13	0.01	0.78	0.58	0	0	0	0	0	0	0	0	0	0	0	0	0	0	0	0	0	0	0	0	0	0	0	0	0	0	0	0	0	0	0	0	0	0	0	0	0	0	0	0	0	0	0	0	0	0	0	0	0	0	0	0	0	0	0	0	0	0	0	0	0	0	0	0	0	0	0	1	0	0	0	0	0	0	0	0	0	0	0	0	0	0	0	0	0	0	0	0	0	0	0	0	0	0	0	0	0	0	0	0	0	0	0	0	0	0	0	0	0	0	0	0	0	0	0	0	0	0	0	0	0	0	0	0	0	0	0	0	0	0	0	0	1	1	0	0	0	0	0	0	0	0	0	0	0	0	0	0	0	0	0	0	0	1	0	0	0	0	0	0	0	0	0	0	0	0	0	0	0	0	0	0	0	0	0	0	0	0	0	0	0	0	0	0	0	0	0	0	0	0	0	0	0	0	0	0	0	0	0	0	0	0.01	0	0	0	0	0	0	0	0	0.01	0	0	0	0	0	0	0	0	0	0	0	0	0	0	1	0	0	0.01	0	0.01	0	0	0	0	0	0	0	0	0	0	0	0	0	0	0	0	0	0	0	0	0	0	0	0	0	0	0	0	0	0	0	0.02	0.96	0.97	0	0	0	0	0	0	0	0	0	0.01	0	0	0.18	0	0	0	0	0	0	0	0	0	0	0	0	0	0	0	0	0	0	0	0	0	0	0.33	0.16	0	1	0.21	0.01	0	0	0	0	0	0	0	0	0	0	0.01	0	0	0	0	0	0	0	0.22	0	0.01	0	0	0	0	0	0	0	0	0	0	0.86	0.06	0.02	0	0	0	0	0	0	0	0	0	0	0	0	0	0	0	0.07	0	0.01	0	0	0	0	0	0.01	0	0	0	0	0.3	0	0	0	0	0	0	0	0	0	0	0.12	0	0.08	0	0	0	0	0	0	0	0	0.06	0	0.01	0	0	0	0	0.84	0.04	0	0	0	0	0.01	0.01	0	0	0.81	0	0	0	0	0.08	0	0.01	0.01	0	0.01	0	0	0.01	0.02	0	0	0	0.86	0	0	0	0	0	0	0	0.05	0	0	0	0	0	0	0	0.6	0.01	0	0	0	0	0.03	0	0.01	0	0.52	0	0	0.02	0	0	0	0.01	0	0	0	0.01	0.05	0	0	0	0.03	0.01	0.01	0	0	0	0	0	0	0	0	0	0	0	0	0	0	0	0	1	0	0	0	0	0	0	0	0	0	0	0	0	0	0	0	0	0	0	0	0	0	0	1	0	0	1	0	0	0	0	0	0	0	0	0	0
COG2215_S	COG2215	S	Poorly_Characterized	Function_unknown	Belongs to the NiCoT transporter (TC 2.A.52) family	K08970	nickel/cobalt_transporter_(NicO)_family_protein	-	0.724641	0.709263	0.00257861	0.8	0.55	0.5	0.55	0.71	0.73	0.67	0.71	0.08	0.02	0	0	1	0	0	0	0	0	0	0	0	0	0	0	0	0	1	1	0	0	0	0	0	0	0	0	0	1	0	1	0	0	0	0	0	0	0	0	0	0	0	0	0	0	0	0	0	0	0	1	1	0	0	0	0	0	1	0	0	0	0	1	0	0	0	0	0	0	0	1	0	0	1	0	0	0	0	0	0	0	0	0	0	0	0	0	0	0	1	0	0	0	0	0	0	1	0	0	0	1	0	0	0	1	0	0	1	0	1	1	0	0	0	0	1	0	0	0	0	1	0	0	0	1	1	0	0	0	0	0	0	0	0	0	0	0	0	0	0	0	0	0	0	0	0	0	0	0	0	0	0	0	0	1	0	0	0	0	0	0	1	0	1	0	1	0	0	1	0	1	0	0	1	0	0	0	0	0	0	0	1	0	0	0.01	0	0.01	0.32	0	0	0	0.01	0	0	0.01	1	0.86	0	0.02	0	0	0.02	0.03	0.37	0.37	0.01	0.02	0	0.01	0	0	0	0	0	0.02	0.26	0.04	0.97	0	0.03	0.97	0.01	0	0	0.04	0	0.35	0.19	0.44	0	0.01	0.99	0	0	0	0	0	0.01	0	0	0	0.2	0.06	0	0	0	0.98	0.99	1	0	0	0.11	0.98	0	0	0.24	0	0.08	0.18	0.1	0	0	0	0	0	0.02	0.01	0	0	0	0.27	0	0	0	0	0.01	0.36	0	0	0.23	0.01	0.98	0.98	0.37	0.01	0.95	0.66	0.56	0	0	0.01	0.02	0.02	0.33	0.18	0.02	0	0	0.05	0	0	0	0	0	0	0	0.2	0	0	0	0	0	0	0	0	0	0	0	0	0.01	0	0.21	0	0.02	0	0	0	0	0	0.01	0.01	0	0	0	0.52	0.18	0.06	0.13	0.68	0.01	0.16	0.01	0.01	0.07	0	0	0.24	0	0	0.01	0.99	0.97	0.03	0.34	0.06	0	0.02	0	0	0.02	0.03	1	0.01	0.02	0.07	0.07	1	0	0.01	0.1	0	0.23	0.99	0.56	0.24	0.01	0.08	0	0	0.03	0.04	0	0	0	0.02	0	0	0.11	0	0	0.01	0	0.02	0.01	0.08	0.55	0.13	0.02	0.25	0	0.01	0	0.03	1	0.05	0.09	0.01	1	0.04	0.06	0	0.04	0.04	0.93	0	0	0.05	0.01	0.03	0.04	0.01	0	0.42	0.11	0.81	0.01	0.03	0.99	0	1	0	0.94	0	0	0	0.07	0	0.01	0.4	0.98	0	0.99	0	0	0.03	0.81	0.01	0.03	0.62	0.04	0.98	0.67	0.03	0	0.21	0.61	0.21	0.81	0.19	0.64	0.74	0.25	0.82	0	0.78	0.76	0.61	0	0	0	0	0	0	0	0	0	0	0	0	0	0	0	0	1	0	0	0	0	0	0	0	0	0	0	0	0	0	0	0	0	0	0	0	0	0	0	0	1	0	0	0	1	0	0	0	0	0	1	0	0
COG3764_M	COG3764	M	Cellular_processes_and_signaling	Cell_wall/membrane/envelope_biogenesis	Sortase family	K07284	sortase_A_[EC:3.4.22.70]	-	0.724526	0.476496	0.373438	0.59	0.17	0.07	0.01	0.55	0.58	0.96	0.91	0.99	0.03	0	0	1	1	1	1	1	1	0	1	1	0	1	1	1	0	0	0	0	0	0	0	0	0	0	1	0	1	0	0	0	0	0	0	1	0	1	1	1	1	1	1	1	1	0	1	1	1	1	1	0	0	1	1	1	0	1	1	1	1	1	0	0	0	0	0	0	0	0	0	0	0	0	0	0	0	0	0	0	0	0	0	0	0	0	0	0	0	0	0	0	0	0	0	0	0	0	0	0	0	0	0	0	1	0	0	0	0	1	0	0	0	0	0	0	0	0	0	0	0	0	0	0	0	0	0	0	0	0	0	0	0	0	0	0	0	0	0	0	0	0	0	0	0	0	0	0	0	0	0	0	0	0	0	0	0	0	0	0	0	0	0	0	0	0	0	0	0	0	0	0	0	0	0	0	0	0	0	0	0	0	0	0	0	0.02	1	1	0.99	0	0.68	1	0.86	1	0.99	0	0.03	0	0.01	0.04	0	0.03	0.49	0.37	0.17	0.06	0.12	0.57	0.7	0.98	1	0	0.9	0.01	1	0.07	1	1	0.99	0.77	0.04	0	0	0	0.01	0.01	0.01	0	0.02	0.01	0.02	0.01	0	0.01	0	0	0	0.01	0.01	0	0	0.01	0.02	0	0.02	0	0.58	0.04	0.57	0.01	0	0.02	0.02	0.01	0	0	0	0	0.01	0	0	0	0.02	0	0.01	0.01	0.01	1	0.01	0	0	0.02	0.01	0.02	0	0	0	0.01	0	0.01	0	0.01	0.01	0	0.02	0	0.01	0.01	0	0	0	0.01	0.01	0	0	0.02	0	0	0.01	0.01	0	0.19	0.02	0.19	0.01	0.67	0.33	0.4	0.18	0.58	0.01	0	0	0.01	0.02	0.04	0.01	0	0.04	0.01	0.02	0.01	0	0.2	0.55	0.42	0.02	0.02	0.02	0.02	0.02	0.28	1	0	0.01	0.15	0.02	0.03	0.03	0.02	1	0.98	1	0.06	1	0.02	0.27	0.75	0.9	1	0.95	1	0	0.02	0	1	0.01	0.01	0.01	0.02	0.04	0.27	0	0.01	0.01	0.01	1	0.03	0.01	0.01	0.02	0.01	0.02	0.01	0.01	0.01	0.04	0	0.1	0.02	0.36	0.25	0.04	0.09	0.01	0.49	0.03	0.03	1	0.18	0.14	0.01	0.11	0.28	0.07	0.08	0.96	0.92	0.19	0	0.01	0.96	1	0.97	0.05	0.01	0.02	0.22	0.01	0.01	0	0.01	0.02	0	0.05	0.16	0.02	0.21	0.02	0.07	0.03	1	0.01	0.88	0.27	0.99	1	0.92	0.02	0.33	0.01	0.01	1	0.09	0.09	0	0.14	0.03	0.03	0.85	0.01	0.11	0	0	0.01	0.01	0.09	0.17	0.11	0	0.05	0.01	0.28	0	0.01	0	0.72	0.77	0	0.01	0.71	0.02	0.01	0	0.02	0.03	0.03	0	0	0	0	0	0	0	1	0	0	0	0	0	0	0	0	0	0	0	0	0	1	1	0	1	1	0	0	0	0	0	0	0	0	0	0	0	0	1	0	0	0	0	0	1	0	0	0	0	0	0	1	0
COG1144_C	COG1144	C	Metabolism	Energy_production_and_conversion	oxidoreductase activity, acting on the aldehyde or oxo group of donors, iron-sulfur protein as acceptor	K00171	pyruvate_ferredoxin_oxidoreductase_delta_subunit_[EC:1.2.7.1]	Glycolysis / Gluconeogenesis;Citrate cycle (TCA cycle);Pyruvate metabolism;Nitrotoluene degradation;Propanoate metabolism;Butanoate metabolism;Methane metabolism;Carbon fixation pathways in prokaryotes;Metabolic pathways;Biosynthesis of secondary metabolites;Microbial metabolism in diverse environments;Carbon metabolism	0.723605	0.731072	0.515961	0.73	0.52	0.5	0.62	0.68	0.56	0.09	0.02	0.07	0.12	0	0	0	1	0	0	1	0	0	1	1	0	1	0	1	1	0	0	0	0	0	0	1	0	0	1	1	0	0	0	0	0	0	1	0	0	0	0	0	0	1	0	0	0	1	0	0	0	0	1	0	0	0	0	0	0	0	0	0	0	0	0	0	0	1	0	0	1	1	0	1	0	0	0	1	0	0	0	0	0	0	0	0	0	0	0	0	0	0	0	0	1	0	0	0	0	0	1	0	0	0	0	1	0	1	0	0	0	0	0	0	0	1	1	0	0	0	0	0	1	0	1	0	0	1	1	1	1	1	1	1	1	1	0	1	1	1	1	1	1	1	0	1	1	0	1	1	1	1	1	0	0	0	1	1	0	1	1	1	0	0	0	0	0	0	0	0	0	0	0	0	0	0	1	1	0	0	1	1	1	1	1	1	0.01	0.19	0.02	0.03	0.35	1	0.23	0.09	0.44	0.58	1	0.01	0.04	0.01	0.01	0.89	0	0.03	0.46	0.06	0.05	0	0.01	0.05	0.05	0.06	0.05	1	0.07	0.01	0.02	0.03	0	0.01	0.01	0	0	0.47	0	0	0.03	0.63	0.18	0.05	0.02	0.3	0.01	0	0.01	0.03	0	0.01	0	0	0.04	0.04	0.02	0.07	0.35	0	0.24	0	0.42	0.04	0.01	0.03	0.02	1	0.28	0.01	0	0.32	1	0.44	1	0.98	0.59	0.69	0.96	0.04	1	0.96	0.59	1	1	0.9	0.86	1	0.29	0.58	1	0.07	0.91	0.13	1	0.96	1	0.03	0.01	0.01	0.8	0.01	0.01	0.02	0.57	0	0.15	0.42	0.96	0.5	0.94	0.69	0.77	0.02	0.09	0.98	1	0.38	0.2	0.51	0	0.29	0.02	0.3	0.12	0.01	0.21	1	0.09	0.71	0.3	0.71	1	0.04	0.43	0.8	1	0.33	1	0.29	0.54	0.07	0.02	0.01	0.01	0.61	0.66	0.01	1	0	0.04	0.01	0.75	0.07	0.33	0.02	0.13	0.2	0.68	0.03	1	0.84	0.2	0.06	0.36	0.04	0.61	0.01	0.54	0.09	0.2	0	0.02	0.01	0.02	0.06	0.05	0.13	0.02	0.03	0.18	0.65	0	0.63	0.52	0.98	0.99	0.92	0.02	0.03	0.93	0.69	0.28	0	0.15	0.02	0.07	0.13	0.4	0.72	0.04	0.16	0.87	0.26	1	0.37	0.79	0.06	0.68	0.03	0	0.52	0.15	0.44	0.11	0	0.9	0.12	0.05	0.21	0.48	0.4	0.27	0.03	0.2	0.52	0	0.98	0.98	0	0.25	0.09	0.12	0.56	0.32	0.61	0.49	0	0.04	0.4	0.07	0.08	0.03	0.09	0.11	0.02	0.92	0.03	0	0.28	0.28	0.11	0.39	0.48	0.08	0.02	0.05	0.08	0	0	0.45	0.07	0.32	0.48	0.41	0.02	0.16	0.31	0.6	0	0.03	0.27	0.55	0.15	0.15	0.58	0.48	0.13	0.45	1	0.44	0.37	0.43	0	1	1	0	1	1	1	0	0	1	0	1	1	1	1	1	0	1	0	0	1	0	0	1	0	0	0	0	0	0	0	0	1	1	1	0	0	0	0	0	0	0	0	0	0	0	1	1	0	0	1	0	0
COG1194_L	COG1194	L	Information_storage_and_processing	Replication_recombination_and_repair	base-excision repair	K03575	A/G-specific_adenine_glycosylase_[EC:3.2.2.31]	Base excision repair	0.723518	0.780356	0.466214	0.63	0.31	0.22	0.18	0.46	0.37	0.18	0.21	0.05	0.07	0	1	1	1	1	1	1	0	1	1	0	1	0	0	0	0	1	1	0	1	1	1	1	1	1	1	1	1	1	1	0	1	0	1	1	0	1	0	0	0	0	0	0	0	0	0	1	0	0	0	1	1	1	1	1	1	0	1	1	0	0	1	0	1	0	0	1	0	0	1	1	1	1	1	0	1	1	1	1	0	0	1	1	1	1	1	0	0	1	0	1	0	1	1	1	1	1	0	1	1	1	1	1	1	1	1	1	1	1	1	1	1	1	1	1	1	1	1	1	1	1	1	1	1	1	0	0	0	0	0	0	0	1	0	0	1	0	0	1	0	0	1	0	0	1	1	1	0	1	1	0	1	0	0	1	0	1	0	0	1	1	0	1	1	1	1	0	1	1	1	1	1	1	1	0	1	1	1	1	0	0	0	0	0.26	0.51	1	0.99	0.97	1	0.7	0.53	1	0.04	0.01	0.44	0.15	0.61	0.88	0.52	1	0.99	0.56	0.99	0.82	0.77	0.67	0.46	0.76	0.01	0.01	0	0.01	0.9	0.3	1	0.64	0.29	0.97	0.01	0.4	0.03	1	0	0.89	0.04	0.35	0.89	0.86	0.37	1	0.99	0.99	0.24	1	0.98	1	0.02	0.35	0.74	0.66	0.44	0.12	0.98	1	1	0.69	0.99	0.67	0.7	0.23	0.98	0.93	1	1	1	1	0.99	0.19	0.04	0.02	0.03	0.15	0.27	0.52	0.01	0.16	0	0.03	0.93	0.93	0.35	0.28	0.07	0.98	0.21	0.26	0.09	0	0.39	0.05	0.66	0.4	0.87	0.98	0.98	1	0.99	0.22	0	0.49	0.77	0.31	0.03	0.07	0.98	0.06	0.4	0.3	0.16	0	0	0	0.01	0.69	1	0.83	0	0	0	0.03	0	0.03	0.01	0.01	0.01	0.01	1	0.55	0	0	0.3	0	0.01	0.9	0.2	0	0.01	1	0	0.04	0.23	0	1	0.09	1	0.06	1	0.3	0.43	0.97	0.71	0.02	0.9	1	0.55	0.75	0.41	0.05	0.12	0.49	0.53	0.07	0.93	0.11	1	0.1	0.5	0.48	0.51	0.98	0.7	0.55	1	0.99	0.01	1	0.36	0.4	0.92	0.13	0.27	0.6	0.98	0.17	0.25	0.22	1	0.02	0.52	0.82	0.03	0.03	0.05	0.58	0.38	0.01	0.16	0	0.91	0.06	0	0.06	0.34	1	0.23	0.66	0.04	0.69	0	0.38	0.14	0.06	0.56	0.5	0.5	0.23	0.72	0.55	0.04	0	0.54	0.23	0.83	0.07	0.1	0.53	0.18	0.34	0.09	0.02	0	0.35	0.34	0.28	0.04	0.02	0.63	0.38	0.77	0.33	0.98	0	0.03	0.03	0.38	0.11	0.04	0.44	0.39	0.28	0.93	0	1	0.23	0.95	0.05	0.11	0.33	0.15	0.94	0.7	0.15	0	0.32	0.78	0.33	0.23	0.13	0.65	0.39	0.25	0.68	0	0.3	0.28	0.19	0	0	0	0	0	0	0	1	1	1	1	0	0	0	0	0	1	0	1	1	0	0	1	0	1	0	0	0	0	0	1	0	0	0	0	0	0	0	1	0	0	1	1	1	1	1	0	0	1	1	0	1	1
COG2013_S	COG2013	S	Poorly_Characterized	Function_unknown	Mitochondrial biogenesis AIM24	-	-	-	0.72256	0.495117	0.00620645	0.73	0.16	0.09	0.02	0.78	0.82	0.91	0.97	0.5	0.03	0	0	0	1	0	1	0	1	0	0	0	1	0	1	1	1	0	0	1	1	0	0	0	0	1	1	1	1	0	0	0	0	0	0	0	0	0	1	0	0	1	0	0	0	0	0	0	0	0	0	1	0	1	0	1	1	1	1	1	1	1	0	0	0	0	1	0	0	0	0	1	0	0	0	0	0	0	0	0	0	0	0	0	0	0	0	0	0	0	0	0	0	0	0	0	0	0	0	1	0	1	0	1	0	0	1	0	0	0	1	1	0	0	1	1	0	0	0	1	0	0	0	1	0	0	0	1	0	0	0	0	1	0	0	0	0	0	1	0	0	0	1	0	1	0	0	0	0	0	0	0	1	0	1	0	0	1	0	0	1	1	1	1	1	0	1	1	0	0	0	0	0	1	0	0	0	0	0	0	0	0	0	0	0.02	0.2	0.35	0.28	0.48	0	0.35	0.55	0.03	0.03	1	0.1	0.41	0.25	0.12	0.09	1	0.71	0.96	0.74	0.46	0.02	0.03	0.02	0.06	0.48	0.04	0	0.1	0.47	0.03	0.24	0.95	0.99	0.86	0.97	0.06	0.49	0	0	0.16	0.02	0.21	0.1	0.04	0.02	0.02	0	0.01	0.02	0	0.01	0	0.01	0.02	0.01	0	0.01	0	1	0.4	0	0	0.21	0.27	0	0.25	0.31	0.72	0	0.32	0.03	1	0.01	0.05	0.28	0	0.02	0.92	0.02	0.06	0.88	0.84	0	0.04	0.94	0.43	0.82	0	0.09	0.05	0.47	0.35	0.22	0	0.42	0.03	0.74	1	0.49	0.03	0.17	0	0.02	0	0	0	0	0	0	0	0.24	0.1	0	0.03	0.24	0	0	0.02	0.03	0.55	0.99	0.04	0.02	0.3	0.02	0.03	0	0.01	0	0.01	0.28	0.01	0.02	0.39	0.01	0	0.51	0	0.38	0.01	0.38	0.15	0.01	0.26	0.12	0.01	0.78	0	0	0.98	0	0.06	0.03	0.05	0.07	0.38	0.37	0.38	0.61	1	0.12	0.76	0.14	0.57	0.05	0.09	0.97	0.39	0.12	0.01	1	0.01	0.01	0	0.01	0.77	0.06	0.61	0.12	0.02	0.1	0	0.88	0.9	0.93	0.8	0.16	0.95	0.09	0.02	0.11	0.05	0	0.02	0.26	0.68	0.16	0.04	0.07	0.09	0.4	0.04	0.21	0	0.03	0.07	0.02	0.05	0.65	0.06	0.15	0.35	0.87	0.7	0	0.07	0.38	0.08	0.7	0.41	0.09	0.01	0.01	0.17	0.05	1	0.92	0.85	0.85	0.08	0.35	0.05	0.17	0.1	0.09	0.05	0	0.37	0.79	0.77	0.42	0.12	0.86	0.01	0.12	0.5	0.34	0	0.13	0.24	0.02	0.77	0.09	0.77	0.86	0.01	0.63	1	0	0.46	0.14	0.15	0.68	0.7	0.04	0.61	0.22	0.67	0	0.03	0.16	0.85	0.9	0.02	0.23	0.91	0.01	0.28	0	0.11	0.02	0	0	0	0	0	1	0	0	1	1	0	1	0	0	0	0	1	1	1	0	0	0	0	0	0	1	0	0	1	0	0	0	1	0	0	0	0	0	0	1	1	1	0	0	0	0	1	0	0	0	0	0	1	1
COG2077_O	COG2077	O	Cellular_processes_and_signaling	Posttranslational_modification_protein_turnover_chaperones	thioredoxin peroxidase activity	K11065	thiol_peroxidase,_atypical_2-Cys_peroxiredoxin_[EC:1.11.1.15]	-	0.721229	0.798075	0.628115	0.66	0.66	0.58	0.48	0.22	0.09	0.03	0.01	0.03	0.75	0	0	0	0	0	0	0	0	0	0	0	0	0	0	0	0	0	1	0	0	1	1	1	1	1	0	0	1	0	1	0	0	0	1	0	0	0	0	0	0	0	0	0	0	0	0	0	0	0	0	0	1	0	0	1	0	0	0	0	0	0	0	0	0	0	0	0	1	0	0	0	0	1	0	0	0	0	0	0	0	0	0	0	0	0	1	0	0	1	0	0	0	0	0	0	0	0	1	1	1	0	1	1	1	1	0	1	1	0	1	0	1	0	0	1	1	0	0	1	0	0	1	1	0	1	1	0	1	1	1	1	0	1	0	1	1	0	1	1	0	0	1	0	1	0	0	1	0	1	0	0	1	1	0	1	0	0	0	1	0	0	1	0	0	0	0	0	0	1	0	0	0	1	1	1	1	0	0	0	0	0	0	0	0.91	0.28	0.25	0.05	0.02	1	0	0	0.01	0.02	0	0.41	0.28	0.99	1	0.27	0	0.98	0.03	0.38	0.52	0	0.02	0.01	0	0.01	0.03	1	0	0.01	0	0.21	0	0.18	0.01	0	0	0.03	1	1	0.05	0.23	0.02	0.1	0.42	0	0.01	0.93	0	0.04	1	0.02	0.02	0.02	0.01	0	0.02	0.02	0.31	0.29	0.7	0	0.93	0.83	0.69	0.95	0.38	0.07	0.52	0.8	0.78	0.05	0	0.44	1	0.52	1	0.87	0.81	0.03	0.91	0.98	0.99	0	0.03	0.32	0.56	0.51	0.45	0.35	0.29	0.74	0.32	0.1	0	0.16	0.38	0.02	0.26	0.04	0.22	0.01	0.24	0.11	1	0	0.83	0.01	0.02	0.01	0.02	0.08	0.53	0.62	0.47	0.02	0	0	0	0	0.11	0.98	0.02	0	0.03	0.01	0.09	0	0.04	0.01	0.02	0.02	0.01	0.06	0.19	0.01	0.01	0	0	0	0	0.01	0.01	0.01	0.29	0.35	0.01	0.27	0	1	0.01	0	0.02	0	0	0.88	0.03	0.01	0.03	0.97	1	0.21	0.21	0	0	0.01	0.03	0.03	0.08	0.38	0.11	1	0.04	0.06	0.06	0.03	0.55	0.92	0.22	0.76	0.46	0.53	0	0.99	0.99	0.58	0.47	0.28	0.11	0.08	0.01	0.43	0.54	0	0.01	0.41	0.29	0.03	0.01	0.01	0.2	0.32	0.01	0.02	0	0	0	0	0.03	0.14	0	0.02	0.01	0	0.4	0	0.09	0	0.03	0	0.06	0.29	0.06	0.9	0.35	0.7	0	0.86	0.71	0.05	0.04	0.05	0.35	0.13	0.01	0.01	0.02	0	0	0.01	0.28	0	0.07	0.01	0.46	0.79	0.61	0.06	0	0.01	0.02	0.61	0.05	0.14	0.01	0	0.22	0.62	0	0	0.62	0.12	0.09	0.04	0.02	0.19	0.56	0.31	0.04	1	0.26	0.34	0.07	0.09	0.13	0.38	0.05	0.46	0.5	0	0.65	0.48	0.51	0	0	0	0	0	0	0	1	0	1	0	0	0	0	0	0	0	0	0	0	0	0	0	0	0	0	0	0	0	0	0	0	1	0	0	0	1	0	1	0	0	0	0	0	0	0	0	0	0	0	0	1	1
COG0851_D	COG0851	D	Cellular_processes_and_signaling	Cell_cycle_control_cell_division_chromosome_partitioning	regulation of division septum assembly	K03608	cell_division_topological_specificity_factor	-	0.720919	0.325056	0.23066	0.67	0.05	0.02	0.02	0.68	0.67	0.16	0.1	0.06	0.02	0	0	0	0	0	0	0	0	0	0	0	0	0	0	0	0	1	1	0	0	0	0	0	1	0	0	0	0	0	0	0	0	0	0	0	0	0	0	0	0	0	0	0	0	0	0	0	0	0	0	0	1	0	1	1	0	1	1	0	0	0	0	0	1	1	1	0	1	0	0	0	0	0	0	0	0	0	0	0	0	0	0	0	0	0	0	0	0	0	0	0	0	0	0	0	0	0	0	0	0	0	0	0	0	0	0	0	0	0	0	0	0	0	0	0	0	0	0	1	0	0	0	0	0	1	1	1	1	1	1	0	0	1	0	0	1	0	0	0	0	0	1	0	0	0	0	0	0	0	0	0	0	0	0	0	0	0	0	0	0	0	0	0	0	1	0	0	0	0	0	0	0	0	0	0	0	0	0	0	0	0	0	0	0.01	0.01	0	0	0	0	0.01	0	0	0	0	0.8	0.35	0.02	0.02	0	0	0.38	0	0.01	0.01	0	0	0	0	0.01	0	0	0.02	0	0.01	0.62	0.7	0.74	0.54	0.02	0.01	1	0	0	0	0.29	0	0	0	0	0	0	0	0	0	0	0	0	0	0	0	0	0	0	0	0	0.01	0	0	0	0	0.01	0	0.01	0.35	0	1	0	1	1	1	1	0.21	0	0.22	0	0	1	0.02	0.23	0	0	0	0.02	0	0	0	0	1	0	0	0	0	0.2	0	0.07	0	0	0	0	0	0	0	0	0	0	0.01	0	0	1	1	1	0.99	1	0.01	0	0	0.97	0.98	0.9	0.89	1	0.89	0.88	0.97	0.91	1	0	0.98	0.31	0.85	1	1	1	0.54	0.93	0.99	0.87	0	1	0.99	0.01	1	0	0.99	1	0	0.01	0.01	0	0	0.02	0	0.2	0	0	0.02	0.01	0.01	0.02	0.39	0.78	0.58	0	0	0	0	0	0	0	0	0	0	0.12	0.04	1	0	0.07	0	0.04	0.02	0	0	0	0	0.03	0.02	0	1	0	0	0.92	0.97	0.99	0	0.99	0.84	1	1	0.42	0.97	0.99	0.92	0.03	1	0.09	0.01	0.01	0.2	0	0	0.01	0.01	0.57	0.63	0	0	0	0	0.2	1	0.01	0.01	0	0.96	0.26	0	0.97	0.97	0.97	0.96	0	0.99	0.06	0.27	0.02	0.03	0.48	0.01	0	0	0.01	1	0.96	0.86	0	0.93	0.98	0.83	0.14	0.02	0	0	0	0	0.01	0.98	0.93	0.54	0	0.01	0.01	0.86	1	0	0.01	0.63	0.36	0	0	0.63	0	0.02	1	0.05	0.01	0.01	1	1	1	1	1	1	1	1	0	1	1	1	0	0	1	1	1	1	0	0	1	1	1	1	1	1	1	1	1	1	0	1	1	1	1	0	0	0	0	1	0	0	1	1	1	1	0	0	0	0	0	0	0
COG1178_P	COG1178	P	Metabolism	Inorganic_ion_transport_and_metabolism	thiamine transport	K02011	iron(III)_transport_system_permease_protein	ABC transporters	0.720685	0.452847	0.358733	0.7	0.16	0.04	0.02	0.73	0.34	0.25	0.38	0.03	0.04	1	0	0	0	1	0	0	1	1	0	0	1	0	0	0	0	0	0	1	0	0	0	1	0	0	0	0	1	1	1	0	0	0	1	0	0	0	0	0	0	0	0	0	0	0	0	0	0	0	1	1	1	1	1	1	1	1	0	1	1	0	0	0	1	1	1	1	1	0	0	0	1	1	0	0	1	0	1	0	0	0	1	1	0	0	0	0	0	0	0	0	0	0	0	0	1	1	0	0	1	0	0	0	0	0	0	0	0	0	0	0	0	0	0	0	0	0	0	1	1	0	0	1	0	0	0	0	0	0	0	0	1	0	0	1	0	0	0	0	0	0	1	0	0	1	1	0	0	0	1	0	0	0	0	0	0	1	0	0	0	1	1	0	1	1	1	0	0	0	1	1	1	0	0	0	0	0	0	0	0	0	0	0	0.23	0.95	0	0.01	0.17	0	0.04	0.24	0.26	0	0.02	0.01	0.54	0	0.04	0.93	0	0.01	0.07	1	0.97	0.02	0.02	0.03	0.04	0.03	0.04	1	0.03	1	0.04	1	1	0.85	0.6	0.44	0.03	0.85	0	1	1	0.36	0.03	0.24	0.39	0	0.27	0.39	0.09	0.01	0	0.48	0.02	0.01	0.01	0	0	0.49	0.14	0.02	0.02	0	0	0.03	0	0.39	0.26	0.01	0.02	0.01	0.3	0.48	1	0.24	0.01	0	0	0.01	0.14	0.87	0.22	0.01	0.04	0	0.07	0.58	0.01	0.21	0.01	0.03	0.14	0.01	0.04	0.52	0	0.24	0.03	0.98	0.52	0.5	0.01	0.22	0.32	0.24	0.02	0	0.02	0	0	0.01	0.01	0.03	0.34	0.01	0.01	0.18	0	0.01	0	0.01	0	0.71	0.5	0.95	0.97	0.38	0.57	0	0.91	0.96	0.34	0.11	0.89	0	1	0.67	0.32	0.26	0	0.82	0	0.02	0	0.01	0.32	0.66	0.03	0.17	0	1	0.03	1	0	0.01	0	0.15	0.07	0.17	0.02	0.07	1	0.28	0.48	0.04	0	0.04	0.96	0.98	0.76	0.31	0.06	0	0.05	0.13	0.01	0.01	0.02	0.02	0.04	0.16	0.15	0.02	1	0.11	0.03	0.17	0.04	0.08	0.57	0.39	0	0.11	0.05	0	0	0.03	0.49	0.44	0.86	0.13	0	0.48	0.71	0.27	1	0.03	0.02	0.01	0.08	0.17	1	0	0.07	0.03	0.32	0	0.08	0.01	0.02	0.9	0.93	0.1	0.02	0.03	0.02	0	1	0.07	0.05	0.25	0.04	0.17	0.01	0.72	0.09	0.09	0.11	0	0.3	0.03	0.36	0.01	0.02	0.59	0.01	0.01	0.04	0.18	1	0.04	0.12	0.04	0.72	0.33	0.11	0.38	0.06	0.01	1	0	0.02	0.16	0.17	0.33	0.11	0.07	0.03	0.05	0.2	0	0.2	0.07	0.07	0.28	0.07	0.05	0.26	0.06	0.02	1	0.01	0	0.01	1	1	1	0	0	0	1	0	0	1	1	0	1	1	0	0	1	1	0	0	0	1	0	0	0	0	0	0	0	0	0	0	1	0	0	0	0	1	0	0	0	0	1	1	1	0	0	0	0	0	0	0	1
COG3853_P	COG3853	P	Metabolism	Inorganic_ion_transport_and_metabolism	Toxic anion resistance protein (TelA)	-	-	-	0.719545	0.906303	0.56835	0.67	0.58	0.62	0.11	0.17	0.12	0	0.02	0	0.02	0	0	0	0	0	0	1	0	1	0	0	0	0	0	0	0	0	0	0	0	0	0	0	0	0	0	0	0	0	0	0	0	0	0	0	0	0	0	0	0	0	0	0	0	0	0	0	0	0	0	0	0	0	0	0	0	0	0	0	0	0	0	1	0	0	0	0	0	0	0	1	0	0	0	0	0	0	0	0	0	0	0	0	0	0	0	0	0	0	0	0	0	0	0	0	0	0	0	0	0	0	0	0	0	0	0	0	0	0	0	0	0	0	0	0	0	0	0	0	0	0	0	0	0	0	0	0	0	0	0	0	0	0	0	0	0	0	0	0	0	0	1	0	0	0	0	0	0	0	0	0	0	0	0	0	0	0	0	0	0	0	0	0	0	0	0	0	0	0	0	0	0	0	0	0	0	1	0	0	0	0	0	0	0	0	0	0	0	0	0.21	0.1	0.24	0	0	0	0	0	0	0	1	0	0	0	0	0	0.01	0	0.01	0.01	0	1	0	0	0	0	0	0	0	0	0.2	0	0	0	0	0	0.21	0.04	0.01	0	0	0	0	0	1	0	0	0	0	0	0	0	0	0	0.01	0	0	0	0	0.01	0	0.01	0	0	0.02	0	0	0	0	0	0	0.01	0	0.02	0	0	0	1	0.03	0.33	0.01	0	0	0	0	0	0	0.1	0	0	0	0	0	0.02	0.12	0.01	0.01	0	0	0	0	0.42	0.13	0	0.01	0.9	0.86	0.73	0.69	0	0	0.16	0	0	0	0	0	0	0	0	0	0	0	0.01	0	0.01	0	0	0	0	0	0.97	0	0.01	0	0	0	0	0	0	0	0	0	0	0	0.01	0.01	0	0	0	0	0.1	0	0	0	0	0	0	0	0	0	0	0	0	0	0	0	0	0	0	0	0	0	0	0	0	0	0	0.01	0.09	0	0	0	0	0.06	0.89	0.78	0	0.04	0	0	0	0.01	0.01	0	0	0	0.21	0	0	0	0	0	0.01	0	0.02	0.03	0	0	0	0	0	0	0	0	0	0	0	0	0	0	0.02	0	0	0	0	0	0	0.07	0	0	0	0.04	0	0	0	0	0	0	0	0	0.01	0	0	0	0	0	0	0.39	0.02	0	0	0	0	0	0	0	0	0.17	0	0	0	0	0	0	0	0.01	0.01	0	0	0.03	0	0	0	0	0	0.01	0	0	0	0	0	0	0	0	0	0	0	0	0	0	0	1	1	0	0	0	0	0	0	0	0	0	0	0	0	0	0	0	0	0	0	0	0	0	0	0	0	0	0	0	0	1	0	0	0	0	0	0	0
COG0391_S	COG0391	S	Poorly_Characterized	Function_unknown	phosphotransferase activity, for other substituted phosphate groups	K11212	LPPG:FO_2-phospho-L-lactate_transferase_[EC:2.7.8.28]	Methane metabolism;Metabolic pathways;Microbial metabolism in diverse environments	0.719505	0.484017	0.00586947	0.69	0.19	0.12	0.13	0.89	0.94	0.96	0.99	0.77	0.02	0	1	0	1	1	1	1	1	0	1	1	0	0	1	0	0	1	1	1	1	1	1	0	1	1	0	1	1	1	0	0	0	1	0	0	0	1	0	0	0	1	1	0	0	0	0	1	1	1	1	1	1	1	1	1	0	1	1	1	1	1	1	1	1	1	1	0	1	1	0	0	0	0	0	0	0	0	1	0	0	0	0	0	0	0	0	0	0	1	0	0	0	0	0	0	0	0	0	0	1	1	1	0	1	1	1	0	1	0	1	0	0	0	0	0	0	0	0	0	0	0	1	0	0	0	0	0	1	1	0	0	0	1	1	0	0	0	1	0	0	0	1	0	1	0	0	0	0	0	0	0	0	0	1	0	0	0	0	0	1	0	1	0	0	0	0	0	1	0	0	0	0	1	1	1	1	0	0	1	1	0	0	0	0.03	0.01	1	0.99	1	1	0.47	0.96	0.95	0.56	0.05	1	1	0.91	1	0	0	1	0.86	0.6	0.46	0.22	0.97	0.12	1	0.07	0.29	0	0.83	0.01	1	1	1	0.99	0.96	1	1	1	0	0	1	0.99	0.02	0.01	0.01	0.02	0.01	1	0	0.02	0	0	0.01	0	0.01	0	0.01	0.03	0.03	0.6	0.39	0	1	0.72	0.68	0.01	0.83	0	0.01	0	0.01	0.04	1	0.36	0.01	0.01	0.99	0.28	0.63	0	0	0.67	0.5	1	0.03	0.23	0.49	0.24	0.01	0.01	0	0	0.32	0.01	0	0.13	0.02	0.03	0.33	0.02	0.27	0.27	0	0.01	1	0	0.88	0.34	0.43	0.02	0.01	0.1	0	0.01	0	0.99	1	1	0.01	1	0	1	1	0.75	0.78	0.78	0.42	1	0.29	1	0.99	0.99	0.53	0	0.98	0.46	0.93	0.99	1	0.99	0.42	0.83	0.94	0.94	0.02	0.77	0.93	0.5	1	0	1	1	1	0.14	0.74	0.04	0.99	0.97	0.41	1	1	0.05	0.89	0.84	0.86	0.54	1	1	0.99	1	0.05	1	0.03	0	0.01	0.03	0.55	0.86	0.73	0	0.11	0.1	1	0.46	0.52	0.32	0.09	0.09	0.13	0.01	0.19	0.04	0.03	1	0.71	0.03	1	0.83	0.59	0.98	0.03	1	0.92	1	1	0.96	0.87	0.96	0.99	0.62	1	0.92	0.9	0.65	0.99	1	0.05	0.88	0.44	1	0.88	0.81	0.01	0.79	0.76	0.05	1	0.43	0.15	0.28	0.82	0.78	0.23	0.99	1	1	1	1	1	0.9	0.97	0.68	0.45	1	0.02	0.68	0.08	0.19	1	0.66	0.79	0.39	0.96	1	1	1	0.01	0.55	0	0	0.06	0.05	1	0.98	0.94	0.01	0.17	0.05	0.96	1	0.05	0.07	0.95	0.98	0.06	0.07	0.95	0.16	0.1	0	0.04	0.02	0.14	0	1	1	1	1	0	1	1	0	1	1	1	0	0	1	1	1	1	1	0	1	1	1	1	1	1	0	1	1	1	0	0	1	1	1	0	0	0	1	1	1	0	1	1	1	1	1	1	0	0	1	1	0
COG4676_S	COG4676	S	Poorly_Characterized	Function_unknown	-	-	-	-	0.718335	0.874932	0.0151391	0.72	0.73	0.8	0.67	0.16	0.08	0.03	0.01	0.05	0.1	1	0	0	0	0	0	0	0	0	0	0	0	0	0	0	0	0	0	0	0	0	0	0	0	0	0	1	0	0	0	0	0	0	0	0	0	0	0	0	1	0	0	0	0	0	0	0	0	0	0	0	0	0	1	0	0	0	0	0	0	0	0	0	0	0	0	1	0	0	0	0	0	1	1	1	0	0	0	0	0	1	0	1	1	0	0	0	1	0	0	0	0	0	0	0	0	0	0	0	0	1	0	0	0	0	0	0	0	0	0	0	0	0	0	0	1	0	0	0	1	0	0	1	0	0	0	0	0	0	0	0	0	0	0	0	0	0	0	0	0	0	1	0	0	0	0	0	0	0	1	0	1	0	0	0	0	0	0	0	0	1	1	1	1	0	0	1	0	0	0	0	0	0	0	0	0	1	1	0	0	0	0	0	0.46	0	0	0	0	1	0	0	0.03	0.01	0	0	0.01	0	0	0	0	0	0.26	0	0.01	0.01	0.01	0	0.01	0.01	0.37	0	0.02	0.23	0	0	0.28	0.02	0	0	0	0	1	0	0.04	0	0	0.03	0.59	0.56	0.01	0.01	0.06	0.51	1	0.87	0.86	0.46	0	0	0	0.01	0.03	0.64	0.02	0	0	0	0	0.42	0.29	0	0	0.92	0.05	0.83	0	0.81	0.01	0.01	0.01	0.01	0	0.01	0	0.02	0.02	0	0.02	0.67	0	0.01	0	0.03	0.88	0.91	0	0.91	0	0	0	0.94	1	0	1	0	0	0	0.01	0	0.03	0.44	0.2	0.01	0.06	0.97	0.88	0.95	0.95	0	0	0	0.01	0	0.33	0.27	0	0	0.02	0.37	0	0	0.04	0.03	0	0.05	0.57	0.01	0	0.01	0.01	0	0	0	0	0	0	0	0.01	0	0.26	0	0	1	0.01	0	0	0.01	0	0.38	0	0.01	0.01	0.01	1	0.01	0.11	0.01	0	0	0	0.12	0.01	0.03	0.44	0	0.36	0.86	0.12	0.07	0.24	0.01	0.12	0.85	0.82	0.01	0	0.01	0.02	0.61	0.04	0.01	0.91	0.04	0.22	0.98	0.96	0	0	0.29	0.14	0.14	0.28	0.16	0.21	0	0.02	0	0	0.01	0.01	0.02	0.16	0.06	0	0	0	0.02	0.02	0	0.01	0.01	0	0.07	0.02	0.04	0.03	0.03	0.08	0.01	0	0.56	0.59	0.24	0	0.05	0.17	0	0.01	0.01	0.02	1	0	0.02	0.01	0.02	0.14	0.01	0.04	0.03	0.87	0.08	0	0.02	0.02	0.22	0.01	0.01	0	0	0.26	0.16	0	0	0.92	0.15	0.02	0.01	0.01	0.4	0.08	0.81	0.09	0	0.54	0.79	0.05	0.03	0.62	0.4	0.06	0.51	0.31	0	0.29	0.32	0.54	0	0	0	0	0	1	1	0	1	0	0	0	0	0	0	0	0	0	0	0	0	0	0	0	0	0	0	0	0	0	0	0	0	1	0	0	0	0	0	0	0	0	0	0	0	0	0	0	0	0	0	0	0
COG2019_F	COG2019	F	Metabolism	Nucleotide_transport_and_metabolism	adenylate kinase activity	-	-	-	0.716507	0.690629	0.514553	0.36	0.12	0.03	0	0.06	0.02	0	0.01	0	0.02	0	0	0	0	0	0	0	0	0	0	0	1	0	0	0	0	0	0	0	0	0	0	1	0	0	0	0	0	0	0	0	0	0	0	0	0	0	0	0	0	0	0	0	0	0	0	0	0	0	0	0	0	0	0	0	0	0	0	0	0	0	1	0	0	0	0	0	0	0	0	0	0	0	0	0	0	0	0	0	0	0	0	0	0	0	0	0	0	0	0	0	0	0	0	0	0	0	0	0	0	0	0	0	0	0	0	0	0	0	0	0	0	0	0	0	0	0	0	0	0	0	0	0	0	0	0	0	0	0	0	0	0	0	0	0	0	0	0	0	0	0	0	0	0	0	0	0	0	0	0	0	0	0	0	0	0	0	0	0	0	0	0	0	0	0	0	0	0	0	0	0	0	0	0	0	0	0	0	0	0	0	0	0	0	1	0	0	0	0	0	0	0	0	0	0	0	0	0	0.21	0	0	0	0	0	0	0.01	0	0.02	0	0	0	0	0	0.01	0	0	0	0	0	0.21	0	0	0	0	0	0	0	0	0	0	0	0	0	0	0	0	0	0	0	0	0	0	0	0	0	0	0.01	0	0	0	0	0	0	0	0	0	0	0	0	0	0	0	0	0	0	0	0	0	0	0	0	0	0	0	0	0	0	0	0	0	0	0	0	0	0	0	0	0	0	0	0	0	0	0	0	0	0	0	0	0	0	0	0	0	0	0.24	0	0	0	0	0	0	0	0	0	0	0	0	0	0.01	0	0	0	0	0	0	0	0.01	0	0	0	0	0	0	0	0	0	0	0	0	0	0	0	0	0.09	0	0.01	0	0.01	0	0	0	0	0	0	0	0	0	0	0	0	0	0	0	0	1	0	0	0	0	0	0	0	0	0	0	0	0	0	0.05	0	0	0	0	0	0	0	0	0	0	0	0	0	0	0	0	0	0	0	0.02	0.01	0	0	0.02	0	0	0	0	0	0	0	0.01	0	0	0	0	0	0	0	0	0	0	0	0	0	0.01	0	0	0	0	0	0	0	0	0	0	0	0	0.02	0	0	0	0	0	0	0.01	0.01	0	0	0	0	0	0	0	0	0	0	0	0	0	0	0	0	0	0	0	0	0	0	0	0	0	0	0	0	0	0	0	0	0	0	0	0	0	0	0	0	0	0	0	0	0	0	0	0	0	0	0	0	0	0	0	0	0	0	0	0	0	0	0	0	0	0	0	0	0	0	0	0
COG3040_M	COG3040	M	Cellular_processes_and_signaling	Cell_wall/membrane/envelope_biogenesis	negative regulation of lipoprotein oxidation	K03098	apolipoprotein_D_and_lipocalin_family_protein	-	0.7155	0.759497	0.803768	0.66	0.65	0.27	0.06	0.17	0.06	0.01	0.01	0	0.7	0	0	0	0	0	0	0	0	0	0	0	0	0	1	0	0	0	0	0	0	0	0	1	0	0	0	0	0	0	0	0	0	0	0	0	0	0	0	0	0	0	0	0	0	0	0	0	0	0	0	0	0	1	0	0	0	0	0	0	0	0	0	0	0	0	0	0	0	0	0	1	1	0	0	0	1	1	0	1	0	1	0	0	0	0	1	0	0	0	0	0	0	0	0	1	0	0	0	0	0	0	0	0	0	1	1	0	0	0	0	0	0	1	0	0	1	0	0	0	0	0	0	0	0	0	0	0	0	0	0	0	0	0	0	0	0	0	0	0	0	0	0	0	0	1	1	0	0	0	0	0	0	0	0	0	0	1	0	1	0	0	0	1	0	1	0	0	1	1	0	0	0	0	0	0	0	0	0	0	0	1	0	0	0.03	0.19	0.03	0.02	0.01	0	0	0	0	0	0.01	0	0	0	0	0.07	0	0	0	0	0	0.01	0.02	0	0.01	0	0	0	0	0.02	0.01	0	0.27	0	0	0	0	0.01	1	1	0	0.01	0.35	0.39	0.06	0.01	1	0	0.9	0.88	1	0.02	0.02	0	0.04	0	0.17	0.01	0	0	0	0	0.81	0.8	0	0.76	0.01	0.23	0.09	0.2	0.01	0.01	0	0.01	0.01	0	0	0.01	0	0.16	0	0	0.01	0	0.01	0	0	0.21	0	0	0	0	0.01	0.05	0	0.22	0.24	0	0.27	0.29	0	0.23	0.23	0.04	0.01	0	0	0	0.01	0.16	0.09	0	0.05	0.44	0.26	0	0	0	0.01	0	0.01	0.02	0	0	0	0	0	0	0.02	0	0	0.01	0	0	0	0.01	0	0.01	0	0	0	0	0	0	0.01	0.01	0	0	0	1	0	0.99	0.03	0.33	0.08	0.22	0	0	0.01	0	0	0.03	0	0	0	0.01	0.01	0.01	0.01	0	0.04	0	0.41	0.04	0.02	0.01	0	0.77	0.02	0.06	0.02	0	0	0	0	0	0.05	0.14	0.06	0.03	0.06	0.04	0.2	0	0	0.05	0.02	0	0.01	0	0.02	0	0	0	0	0	0	0	0	0	0.17	0.06	0.01	0.2	0	0	0.02	0	0	0	0.04	0.01	0.1	0.13	0	0	0	0.01	0.02	0.04	0.01	0.01	0.01	0	0	0.01	0	0	0.04	0.03	0.01	0	0	0	0.54	0.02	0	0.08	0	0	0	0	0	0.01	0.05	0	0.3	0.01	0	0	0	0.08	0	0	0.06	0.28	0.04	0.02	0	0	0.09	0.02	0.01	0.01	0.02	0.04	0.02	0.02	0.04	0	0.01	0.01	0.02	0	0	0	0	0	0	0	0	0	0	0	0	0	0	0	0	0	0	0	0	0	0	0	0	0	0	0	0	0	0	0	0	0	0	0	0	1	0	0	0	0	0	0	1	1	0	0	0	1	0	0	0	0
COG4965_U	COG4965	U	Cellular_processes_and_signaling	Intracellular_trafficking_secretion_and_vesicular_transport	Type II secretion system (T2SS), protein F	K12510	tight_adherence_protein_B	-	0.715196	0.539255	0.438264	0.71	0.28	0.35	0.56	0.69	0.78	0.49	0.76	0.15	0.02	1	0	1	0	1	1	0	0	1	0	1	0	1	1	1	0	0	1	0	0	0	0	1	0	0	0	1	1	1	1	0	0	0	1	0	0	0	0	0	0	0	0	0	0	0	0	0	0	0	1	0	0	1	1	1	0	1	0	0	1	1	1	1	0	0	0	0	0	0	0	0	1	0	0	0	0	0	0	0	0	0	0	0	0	0	0	0	0	0	0	0	0	0	0	0	0	0	0	0	0	0	0	0	0	1	0	1	0	0	1	1	0	0	0	0	0	0	0	0	0	0	0	0	0	0	0	0	0	0	0	0	0	0	1	0	0	0	1	1	0	0	1	0	0	0	1	1	0	0	0	0	0	0	0	0	0	0	0	1	1	0	0	0	1	1	1	0	0	1	1	0	1	0	1	0	0	1	0	0	1	1	0	0	0.98	0.27	0.96	0.96	0.98	0	0.52	0.3	0.95	1	0.98	0.33	0.22	0.01	0.01	0.41	0	0.05	0.85	1	1	0	0.01	0.02	0.01	0.04	0	0	0	0.01	0	0.02	0.86	1	0.02	1	1	0	0	1	0	0	0.01	0.33	0.1	0.03	0	0	0.03	0.02	0	0.01	0	0.01	0	0	0	0	0.03	0.02	0	0	0.24	0.33	0.25	0.98	0.98	0	0.05	0.01	0.01	0.01	1	0.02	0.03	0	0	0.02	0.01	0	0.02	0.99	1	0	0.04	0.25	0	0.94	0.91	0.88	0.01	0	0	0	1	0.01	0.18	0.56	0.03	0.57	0.01	0.38	1	1	0.71	0	0.64	0.49	0.71	0.67	0.59	0.01	0	0.01	0	0.97	1	0.98	1	0.67	0	0.74	0.63	1	0.63	0.01	0.73	1	0.7	0.35	0.15	0.48	0.74	0	0.99	1	1	0.98	1	1	0.96	1	0.81	1	0.87	1	0.25	0.62	0	0	0.99	0.01	0.06	0.05	0.5	0.99	0.98	0.96	0.99	0.07	1	0.38	0.92	0.05	0.02	0.03	0.8	0.95	0.03	0	0.04	1	0	0	0.01	0.01	0.01	0.17	1	0.01	0.02	0.01	1	0.04	0.86	0.07	0.93	0.03	0.47	0.55	0.67	0.02	0.03	0	1	0.88	0.76	0.6	0.72	0.4	0.84	1	1	1	1	0.97	0.99	1	0.48	0.73	0.05	0.39	0.97	1	0.39	1	0.1	0.05	0.05	0.91	0.05	0.04	0.01	0.07	0.88	0.01	0	0.83	0.82	0.67	0.98	0.8	0.85	1	1	1	1	0	0.44	0.93	0.35	0.06	0.09	0.85	0.01	0.06	0.37	0.55	0	0.89	0.97	0.72	0.96	1	0.79	0.87	0	0.05	0	0	0.17	0.44	1	0.99	0.72	0.02	0.05	0.18	0.95	1	0.08	0.05	0.91	0.58	0.14	0	0.81	0.53	0.04	0	0.11	0.16	0.52	1	1	0	0	1	0	1	1	0	1	1	1	1	1	1	1	1	1	0	0	1	1	1	0	1	1	1	0	1	1	0	1	1	0	1	0	0	0	1	1	1	1	0	0	0	1	0	0	0	0	1	1	1
COG1180_C	COG1180	C	Metabolism	Energy_production_and_conversion	glycyl-radical enzyme activating activity	K04069	pyruvate_formate_lyase_activating_enzyme_[EC:1.97.1.4]	-	0.715	0.775294	0.492001	0.69	0.62	0.68	0.7	0.52	0.73	0.28	0.23	0.31	0.4	1	0	0	0	1	0	1	0	1	1	1	0	1	1	1	1	0	0	1	0	0	1	1	0	0	1	1	0	1	1	0	0	1	1	0	1	0	0	1	0	1	1	0	0	1	1	0	0	1	1	0	0	1	1	1	0	1	0	0	1	0	0	1	0	1	1	0	1	1	1	0	1	1	1	1	0	0	0	1	1	1	0	1	0	0	1	1	0	0	1	1	1	0	0	1	1	0	1	1	0	1	1	1	0	1	0	1	0	1	0	0	0	1	1	1	0	1	0	0	0	0	1	0	0	1	1	1	0	1	1	1	1	1	1	1	1	1	1	1	1	1	1	1	1	1	1	1	1	1	1	1	1	1	1	1	0	0	1	1	0	0	1	0	0	0	0	1	0	0	0	0	0	1	1	1	1	1	1	0	1	1	1	1	0.45	0.71	0.02	0.14	0.41	1	0.75	0.69	0.89	1	1	0.11	0.33	0.09	0.51	1	1	0.09	1	0.96	0.92	0.12	0.49	0.86	0.31	0.42	0.35	0	0.58	0.07	0.1	0.18	0.92	1	0.08	0.34	0.48	0.7	0	1	0.04	0.82	0.49	0.58	0.77	0.86	0.22	0.11	0.96	0.97	0	0.32	0.06	0.53	1	0.08	0.72	0.35	0.74	0.65	0.72	1	0.77	0.81	0.72	0.81	0.62	0.99	0.78	0.51	0.1	0.15	1	0.73	0.99	0.99	0.88	0.89	1	0.55	1	0.93	1	1	1	1	0.99	1	1	1	1	0.97	0.98	0.76	1	0.45	1	0.1	0.56	0.04	0.93	0.1	0.03	0.1	0.99	1	0.99	0.65	0.52	1	1	1	0.66	0.11	0.94	1	1	1	1	1	0.34	0.86	0.83	0.75	1	1	1	1	1	0.85	1	0.99	0.95	0.07	0.05	0.79	0.95	0.98	1	1	0.98	0.99	0.93	0.98	0.36	1	0.95	0.95	1	1	0.33	0.18	1	0.42	0.83	0.48	0.34	0.81	1	0.44	1	0.97	0.87	0.64	0.64	0.18	0.81	0.67	0.6	0.2	0.78	0	0.89	0.2	0.48	0.34	0.64	0.79	0.27	0.45	0.58	0.95	1	1	1	0.99	1	0.88	0.28	0.14	0.72	0.89	0.79	0	1	0.33	0.85	0.99	0.94	0.96	0.16	0.16	0.76	0.98	1	0.99	0.97	0.91	0.93	0.91	0.1	0.88	0.61	0.97	0.6	1	0.99	0.56	0.36	0.55	0.33	0.62	0.68	0.53	0.43	0.93	1	1	1	0.17	1	0.96	0.38	0.63	0.92	0.97	0.97	1	0.33	0.86	0.47	0.31	0.29	0.25	0.54	0.7	1	0.23	1	1	1	0.77	0.93	1	0.29	0.21	0.36	0.66	1	0	0.99	0.37	1	0.98	0.69	0.69	0.8	0.87	0.91	1	0.67	0.86	0.89	0.45	0.72	0.88	0.78	0.74	0.88	0	0.84	0.69	0.68	1	1	1	1	1	1	1	0	1	0	0	1	1	1	1	1	1	1	1	0	1	1	1	1	1	1	1	1	1	1	0	1	1	1	1	0	1	1	1	1	0	0	0	0	1	0	1	1	0	1	1	0	1
COG0768_M	COG0768	M	Cellular_processes_and_signaling	Cell_wall/membrane/envelope_biogenesis	penicillin-binding protein	K05515	penicillin-binding_protein_2_[EC:3.4.16.4]	Peptidoglycan biosynthesis;beta-Lactam resistance	0.714123	0.749705	0.500375	0.63	0.41	0.5	0.4	0.7	0.77	0.91	0.93	0.87	0.49	1	1	1	1	1	1	1	1	1	1	1	1	1	1	1	1	1	1	1	1	1	1	1	1	1	1	1	1	1	1	1	1	1	1	1	1	1	1	1	1	1	1	1	1	1	1	1	1	1	1	0	0	1	1	1	1	1	1	1	1	1	1	1	1	1	1	1	1	1	1	1	1	1	1	1	1	1	1	1	1	1	1	1	1	1	1	1	1	1	1	1	1	1	1	1	1	1	1	1	1	1	1	1	1	1	1	1	1	1	1	1	1	1	1	1	1	1	1	1	1	1	1	1	1	1	1	1	1	1	1	1	1	1	1	1	1	1	1	1	1	1	1	1	1	1	1	1	1	1	1	1	1	1	1	1	1	1	1	1	1	1	1	1	1	0	1	1	1	1	1	1	1	1	1	1	1	1	1	1	1	1	1	1	1	0.99	0.99	0.99	0.92	1	0.99	1	1	1	1	1	0.95	0.98	1	0.89	1	0.98	0.93	0.92	0.93	0.99	1	0.98	1	0.79	1	1	1	0.97	1	0.24	0.97	1	1	0.63	1	0.68	1	1	1	0.81	1	0.78	0.9	1	1	0.85	1	1	1	0.81	1	0.96	1	0.97	1	0.9	0.93	0.89	0.95	1	1	1	1	1	0.99	0.97	0.95	0.76	0.99	0.55	1	0.46	1	0.99	0.99	0.96	1	0.7	0.75	1	1	1	0.67	0.75	0.9	0.96	0.89	0.86	0.84	1	0.87	0.84	1	0.75	0.9	1	1	0.72	1	0.95	1	1	0.98	1	0.8	1	0.61	0.75	0.62	1	1	1	0.89	1	1	1	1	1	0.91	1	1	1	1	1	0.97	1	1	1	1	1	1	1	1	1	1	1	1	0.88	0.97	1	0.99	1	0.16	1	1	0.67	1	1	0.96	1	1	0.33	0.61	0.99	0.97	0.99	0.92	0.99	1	0.46	0.91	1	1	0.99	0.99	0.99	0.62	0.97	0.94	1	0.95	0.95	0.97	0.98	0.88	1	1	0.58	0.44	0.69	1	0.89	0.98	0.6	0.85	0.86	1	0.91	0.5	1	0.67	1	1	0.99	0.99	1	0.98	0.92	0.95	1	0.96	0.9	1	0.96	1	1	0.96	0.96	0.92	0.71	0.98	0.95	0.96	1	1	0.99	1	0.99	0.66	0.99	0.99	0.96	0.98	0.69	1	0.76	0.64	0.99	1	0.96	0.83	0.94	0.98	1	1	1	0.92	0.98	0.97	0.97	0.97	0.98	0.88	0.93	0.56	0.98	1	0.99	1	0.76	0.98	1	0.97	0.97	0.87	0.88	1	1	0.68	0.95	1	0.99	0.81	0.64	0.84	0.7	1	1	0.66	0.53	1	0.98	0.7	0.65	0.98	0.61	0.66	1	0.6	0.61	0.43	1	1	1	1	1	1	1	1	1	1	1	1	1	1	1	1	1	1	1	1	1	1	1	1	1	1	1	1	1	1	1	1	1	1	1	0	1	1	1	1	1	0	1	1	1	1	1	1	1	0	1	1	0
COG2738_S	COG2738	S	Poorly_Characterized	Function_unknown	Putative neutral zinc metallopeptidase	K06973	uncharacterized_protein	-	0.713458	0.524619	0.00614244	0.77	0.32	0.21	0.09	0.81	0.72	0.6	0.65	0.33	0.04	1	0	0	0	0	0	1	1	1	0	0	1	0	0	0	0	1	0	0	0	0	0	0	0	0	1	0	0	0	0	0	0	0	0	0	0	0	0	0	0	0	0	0	0	0	0	0	0	1	1	0	0	1	1	1	1	0	0	1	0	0	1	0	1	1	1	1	0	1	1	0	1	1	0	0	0	0	0	0	0	0	0	0	1	1	1	0	0	1	0	0	0	0	0	0	0	0	1	0	0	0	0	0	0	1	0	0	0	0	1	0	0	1	0	0	0	0	0	1	0	0	0	1	0	0	0	0	0	0	0	0	0	0	1	0	0	0	0	0	0	0	0	1	0	0	0	0	0	0	1	0	0	0	0	0	0	0	0	0	0	0	1	0	1	0	0	0	0	0	0	0	0	0	0	0	0	0	1	0	0	0	0	0	0.87	0.89	0	0.01	0.01	1	0.7	0.97	0.64	0	0.01	0.29	0.18	0	0.01	0.88	1	0.01	0.37	0.02	0.01	0	0	0.01	0.01	0.01	0.52	1	0	0.71	0.02	0.02	1	0.85	0.66	0.02	0.84	1	0	1	0.61	0.28	0.3	0.99	0.99	0.02	0	0.83	0.01	0.02	0	0.03	1	0	0.01	0.01	0.01	0.01	0.28	0	0	1	0.26	0	0.2	1	0.95	0.23	0.06	0	0.22	0	1	0	0	0	0	0	0.01	0.01	0.01	0	0	1	0	0	0.32	0.01	0.01	0.02	0.29	0	0.02	0.05	1	0.02	0.01	0.29	0.29	0.01	0.78	0.01	0	0	0.02	1	0.03	0	0.01	0.01	0.01	0.8	0.73	0.01	0.34	0.98	1	1	0.98	1	1	1	0.04	0.73	0.99	0.68	0.96	1	0.99	1	0.67	1	1	0.05	0.98	1	1	0.97	1	0.99	1	0.28	0	0.22	0.98	0	1	0.16	1	1	1	0.05	0.47	0.05	0.49	0.94	0.06	0.63	0.02	0.01	1	0.97	0.13	0.01	0	0.03	0.98	1	0.99	0.9	0.08	1	0.03	0.33	0	0	0	0.08	0.81	0.04	0	0.02	0	0.02	0.01	0.11	0.01	0.02	0.12	0.01	0.03	0.71	0.3	0	0.99	0.58	0.29	0.66	0.99	0.99	0.36	0.97	1	0.93	1	0.91	0.16	0.06	0.98	0.08	0.4	0.37	0.29	0.05	0.11	0	0.86	0.03	0.1	1	1	0.91	0.05	0.02	0.85	0.01	1	0.07	0.05	0.06	0.99	0.29	0.49	1	0.9	0.32	0.17	0	0.58	0.22	0.22	0.04	0.34	1	0.37	0.04	0.11	0.02	1	0.76	0.56	0.18	1	0.15	0.33	0.93	0.18	0.01	1	1	0.02	0.01	0.58	0.98	0.35	0.13	0.01	0.01	0.95	1	0.23	0.01	0.71	0.54	0.09	0	0.7	0.09	0.01	0	0.02	0.03	0.07	1	1	1	1	1	1	1	0	1	1	1	1	1	1	1	1	1	1	0	0	0	1	1	1	1	0	0	0	1	1	0	0	0	1	1	0	0	0	1	1	1	1	1	0	0	0	1	0	0	0	1	0	1
COG2860_S	COG2860	S	Poorly_Characterized	Function_unknown	UPF0126 domain	-	-	-	0.71296	0.613146	0.00922379	0.7	0.28	0.16	0.11	0.7	0.58	0.1	0.03	0.07	0.04	1	1	0	0	0	0	0	1	1	1	0	0	0	0	1	0	0	1	0	0	0	0	0	0	0	0	0	1	0	0	0	0	0	1	0	0	0	0	0	0	0	0	0	0	0	0	0	0	0	0	0	0	0	0	0	0	0	0	0	0	0	0	0	1	0	0	0	0	0	1	0	0	1	0	0	0	0	0	0	0	0	0	0	1	0	0	0	1	0	0	0	0	0	0	0	0	0	0	0	0	0	1	0	0	0	0	0	1	0	1	0	1	0	0	0	1	0	0	0	0	0	0	0	0	1	1	1	0	1	0	1	0	0	0	0	0	0	0	0	0	0	1	0	0	1	0	0	0	0	0	0	1	1	0	1	0	0	0	0	0	0	0	0	1	0	0	0	0	0	0	0	0	0	0	0	0	0	0	0	0	0	0	0	0.67	0.01	0.46	0.21	0.06	0	0.03	0.42	1	0.03	0.41	0.47	0.18	0	0.01	0.37	0	0.01	0	0.31	0.13	0	0	0.02	0.01	0.01	0.01	0	0.02	0	0	0	0.01	0.01	0.01	0.04	0	0.03	0	0	0	0.03	0.34	0.09	0.27	0	0.01	0	0.01	0	1	0.01	0.33	0.28	0	0	0.02	0.01	0.01	0	0.87	0	0.03	0.02	0.97	0.48	0	0.02	0.04	0.3	0.01	0	0	0.01	1	0.97	0.24	0.2	0.01	0.23	0	0	0	0	0.07	0.29	0.02	0.01	0	0	0.01	1	0.34	0.09	0	0.12	0.01	0.12	0.01	0.01	0	0	0	0	0.02	0	0.04	0.03	0.06	0.02	0.02	0.01	0.02	0.31	0.12	0	0	0	0	0	0	0.24	0.01	0.2	0.02	0.01	0	0	0.01	0.03	0	0	0.02	0.02	0	0	0	0	0	0	0	0.01	0	0.23	0.04	0	0	0.01	0	1	0.01	0.01	0	0.03	0.04	0.38	0.19	0.61	0.33	0.05	0	0.13	0.06	0.02	0	0.01	0	0.01	0.15	0.02	0.01	1	0.05	0.15	0.11	0.04	0.84	0.16	0	0.13	0.07	0.48	0	0.01	0.02	0.07	0.02	0.09	0.05	0	0.04	0.03	0.11	0	0.01	0.12	0.07	0.02	0.01	0.01	0.07	0.01	0.01	0	1	0	0	0.06	0.03	0.01	0	0.09	0.51	0.33	0.05	0	0.08	0.01	0.02	0.01	0.77	0.06	0.03	0.98	0.03	0.57	0	0.06	0.08	0	0	0	0.05	0.01	0	0	0.03	0	0.07	0.44	0.19	0.04	0.02	0.01	0.03	0.98	0.09	0	0	0.01	0.01	0.07	0.01	0.04	0.62	0.01	0.12	0.87	0	0	0.37	0.03	0.02	0.03	0.56	0.1	0.37	0.24	0.11	0	0.15	0.17	0.4	0.22	0.04	0.19	0.49	0.05	0.31	0	0.32	0.18	0.15	0	0	0	0	0	0	0	0	0	0	0	0	0	0	0	0	0	0	0	0	0	0	0	0	0	0	0	0	0	1	0	0	0	0	0	0	0	0	0	0	0	0	0	0	0	1	0	0	0	0	0	1	0
COG1959_K	COG1959	K	Information_storage_and_processing	Transcription	2 iron, 2 sulfur cluster binding	K13643	Rrf2_family_transcriptional_regulator,_iron-sulfur_cluster_assembly_transcription_factor	-	0.712211	0.559982	0.425409	0.73	0.44	0.51	0.51	0.83	0.84	0.76	0.85	0.41	0.39	1	0	1	1	1	1	1	1	1	1	1	1	0	0	1	1	0	0	1	1	1	1	1	1	1	1	1	1	0	1	0	1	1	1	1	1	0	0	1	0	0	0	0	0	1	0	0	0	0	1	1	1	1	1	1	1	1	1	1	1	1	1	1	1	1	1	1	1	1	1	1	1	1	1	1	1	1	1	1	1	0	1	1	0	0	1	1	1	1	1	1	1	1	1	1	1	1	1	1	1	1	1	1	1	1	1	1	1	1	1	1	1	1	1	1	1	1	1	1	1	0	1	1	0	1	1	1	1	1	0	1	1	1	1	1	1	1	1	0	1	0	1	1	1	1	1	1	1	1	1	0	1	1	1	1	0	1	1	1	0	0	1	1	1	1	1	1	1	1	1	1	1	1	1	1	1	1	1	1	1	0	1	1	0.98	1	0.93	0.9	0.91	1	0.89	0.99	0.84	0.71	0.68	0.1	0.42	0.99	0.99	1	1	1	0.83	0.75	0.95	0.59	0.86	0.84	0.73	0.43	0.11	1	0.1	0.89	0.16	1	0.99	1	1	0.93	0.83	0.78	1	1	0.89	0.48	0.87	0.79	0.74	0.51	0.61	0.9	0.89	0.5	0	1	0.1	1	1	0.97	1	0.59	0.95	0.87	1	1	0.97	1	1	1	0.98	0.84	0.84	1	1	0.73	1	1	0.68	0.64	0.29	0.19	1	0.6	1	0.86	0.5	1	0.85	0.71	0.94	0.98	0.99	0.98	0.94	0.97	0.99	0.52	1	0.93	1	0.71	0.87	0.72	0.53	0.95	1	0.96	0.73	1	0.91	0.63	0.98	0.58	0.95	0.84	0.77	0.44	0.51	0.91	1	0.68	1	0.8	0.69	1	1	1	0.97	0.96	1	1	0.96	0.98	0.99	1	0.99	0.07	0.99	0.86	0.9	0.81	1	0.9	1	0.99	0.99	1	0.6	1	0.83	0.5	1	1	0.99	1	1	0.77	0.85	0.99	0.97	0.99	0.65	1	1	0.76	0.95	0.78	0.17	0.14	0.88	0.97	0.55	0.87	0.82	1	0.76	0.67	1	1	0.99	1	0.89	1	1	0.62	1	0.99	0.92	0.98	1	0.98	0.68	0.62	0.91	0.72	0.58	1	0.67	0.75	0.98	0.95	1	0.99	0.41	0.96	0.87	0.8	1	1	0.97	0.98	0.91	0.79	0.93	0.87	0.94	0.49	0.99	1	0.75	0.38	0.14	0.95	0.7	0.73	1	1	0.74	0.96	1	1	0.99	0.57	0.64	0.81	0.58	0.84	0.84	0.93	0.95	1	0.9	0.89	0.88	0.35	0.15	0.97	0.88	1	0.93	0.74	1	0.68	0.75	0.78	0.69	0.92	0.95	0.85	0.75	0.98	1	0	0.97	0.65	0.8	0.81	0.86	0.65	0.91	0.97	0.84	1	0.74	1	0.88	0.88	0.76	0.99	0.87	0.68	0.92	1	0.8	0.53	0.54	1	1	1	1	1	1	1	1	1	1	1	1	1	1	1	1	1	1	1	0	1	1	1	0	1	1	1	1	1	1	0	1	1	1	1	0	1	0	1	1	1	0	1	1	1	1	1	1	1	1	1	1	1
COG3584_S	COG3584	S	Poorly_Characterized	Function_unknown	peptidoglycan turnover	K21688	resuscitation-promoting_factor_RpfB	-	0.711657	0.39661	0.00380078	0.69	0.07	0.04	0.06	0.77	0.77	0.22	0.05	0.1	0.02	1	0	0	0	0	1	0	0	0	1	1	1	1	1	0	1	1	1	1	1	0	1	0	1	1	1	0	1	1	1	1	1	1	0	1	0	1	0	0	0	0	0	0	0	0	1	0	0	1	1	0	0	1	1	1	0	0	0	1	0	0	0	0	1	1	0	0	0	0	0	0	0	0	0	0	0	0	0	0	0	0	0	0	0	0	0	0	0	0	0	0	0	0	0	0	0	0	0	0	0	0	0	0	0	0	1	1	1	0	0	0	1	0	0	0	0	1	0	0	1	0	0	1	0	0	0	0	0	0	0	0	0	0	1	1	0	0	0	1	0	0	1	0	0	0	0	0	0	0	1	0	0	0	0	0	0	0	0	0	0	0	0	0	0	0	1	0	0	1	0	0	0	0	0	0	0	0	0	0	1	0	0	0	1	0.31	0	0.03	0.01	0	0.23	0.11	0.29	0.69	0.62	0.85	0.93	0.96	1	0.11	0	1	0.97	0.95	1	0.88	0.89	0.48	0.97	0.01	0.38	0	0.02	0	0.01	0.02	1	0.26	0.46	0	0	0.41	0	0	0	0.02	0	0.01	0.01	0	0.02	0.03	0.02	0.02	0	0	0.01	0	0	0	0	0.01	0.03	0	0.01	0	0.01	0.97	0.01	0.13	0.99	0	0.01	0.22	0	0.2	1	0.06	0.01	0	0.01	0.01	0.05	0.01	0.29	0.03	0.46	1	0.06	0.3	0.02	0	0	0	0.23	0	0.01	0.02	1	0.01	0	0	0	0.2	0	0.04	0.22	0.08	0.01	1	0	0.03	0.26	0	0.03	0.02	0.02	0.01	0	0.95	1	0.97	0.57	0.99	0.94	1	1	1	0.61	0.53	0.25	1	0.36	1	0.21	0.08	0.96	0	0.26	0.26	0	1	1	1	0.67	1	0.91	1	0.03	1	0.03	0.37	1	0	0.01	0.01	1	0.04	0.09	0.91	0.05	0.14	0.59	1	1	0.07	1	0.57	0.04	0.03	0.31	0.55	0.39	0.01	0.01	1	0	0.02	0	0.01	0.01	0.47	0.27	0.04	0.03	0.03	1	0.26	0.34	0.11	0	0.01	0	0.01	0.1	0.03	0.04	1	0.97	0.89	1	0.51	0.33	0.1	0.24	0.72	0.13	1	1	0.37	1	1	0.14	0.73	0.01	0.79	0.07	0.87	1	1	0.02	0.2	0.3	0.4	0.8	0.02	0	0.3	0.09	0.04	0	0.17	0.05	0.02	0.98	0.51	0.07	0.33	1	1	1	1	0.03	0.72	0.91	0.07	0.15	0.36	0.01	0.06	0.09	0.02	1	1	0.99	0.01	0.35	1	0.03	0.1	0.01	0.03	1	1	0.03	0.01	0.98	0.79	0.68	0.03	0.03	0.01	0.76	0	0.01	0	0.76	0.7	0	0.02	0.75	0.01	0.01	1	0.01	0.02	0	1	1	1	0	0	1	1	1	0	1	0	1	0	0	0	1	1	1	0	0	1	1	1	1	1	1	1	1	1	1	0	1	1	0	0	0	0	0	1	0	0	0	0	0	0	0	1	1	0	0	0	0	0
COG0416_I	COG0416	I	Metabolism	Lipid_transport_and_metabolism	fatty acid biosynthetic process	K03621	phosphate_acyltransferase_[EC:2.3.1.274]	Glycerolipid metabolism;Metabolic pathways;Biosynthesis of secondary metabolites	0.711554	0.765451	0.458163	0.74	0.67	0.82	0.98	0.78	0.8	0.9	1	0.25	0.04	1	0	0	1	1	1	1	1	1	1	1	1	1	1	1	0	1	1	0	1	1	1	1	1	1	1	1	1	1	1	0	0	0	1	0	0	0	0	0	0	0	0	0	0	1	0	0	0	0	1	1	1	1	1	0	1	1	1	1	1	1	1	1	1	1	1	1	1	1	1	0	1	1	1	1	1	1	1	1	1	1	1	1	1	1	1	1	1	1	1	1	1	1	1	1	1	1	1	1	1	1	1	0	1	0	1	1	1	1	0	1	1	1	1	1	1	1	1	1	1	1	1	1	1	1	1	1	1	1	1	1	0	1	1	0	1	0	1	0	1	1	1	1	0	0	0	1	1	1	0	1	1	1	1	1	0	1	1	1	1	1	1	1	0	1	1	1	0	0	0	1	0	1	1	1	1	1	1	1	1	1	1	1	0.79	1	0.93	0.94	0.99	1	1	0.96	1	1	0.31	1	0.44	0.94	0.97	0.98	1	0.98	0.62	0.99	0.94	0.01	0.01	0.01	0.03	0.03	0.03	1	0.04	0.97	0.08	1	1	1	0.99	1	1	1	1	1	0.96	1	0.27	0.99	1	1	1	0.98	1	1	1	0.95	1	1	0.99	0.42	1	1	1	1	0.9	0	1	0.99	0.61	1	0.89	1	0.88	1	1	1	1	1	1	1	1	1	0.15	0	0.19	0.23	0.04	1	1	1	1	0.01	1	0.98	0.35	1	1	0.95	1	1	1	0.99	1	1	1	0.96	0.01	0.03	1	1	1	1	0.97	0.99	0.99	1	1	1	0.99	0.97	1	1	0.8	0.99	0.91	1	1	1	1	1	0.69	1	0.91	0.7	0.46	0.51	0.94	1	0.99	0.61	1	0.96	1	0.99	1	0.73	0.72	0.9	0.96	1	1	0.32	1	1	1	1	1	1	1	0.69	0.99	0.98	0.47	0.96	1	0.99	0.95	0.02	0.02	0.09	1	1	0.72	0.97	0.99	1	0.99	1	1	0.47	0.99	1	1	1	1	0.99	1	0.05	0.05	1	0.43	0.99	1	0.88	0.96	1	1	1	1	0.59	1	1	0.9	0.63	0.77	0.98	0.99	0.99	1	0.87	0.94	0.97	0.81	0.87	1	0.85	0.99	0.87	0.95	1	1	0.03	0.06	1	0.7	1	0.39	0.96	1	0.99	1	0.37	0.29	0.98	0.99	0.99	1	0.97	0.95	0.98	0.96	1	0.97	0.97	0.74	0.11	0.09	1	0.47	0.97	0.21	0.92	1	0.99	0.99	0.99	0.99	0.89	0.95	1	0.98	1	1	1	0.1	0.89	0.99	0.98	0.73	0.99	1	0.88	0.83	1	1	0.97	0.98	0.88	1	1	0.91	1	1	1	1	1	0.99	1	1	1	1	1	1	1	1	1	1	1	1	1	1	1	1	1	1	1	1	1	1	1	1	1	1	1	1	1	1	1	1	1	1	1	0	0	1	0	1	1	0	1	1	1	1	1	1	1	1	1	1	1
COG0568_K	COG0568	K	Information_storage_and_processing	Transcription	sigma factor activity	K03086	RNA_polymerase_primary_sigma_factor	-	0.711	0.700869	0.552916	0.74	0.87	0.88	0.91	0.71	0.82	0.95	0.94	1	1	1	1	1	1	1	1	1	1	1	1	1	1	1	1	1	1	1	1	1	1	1	1	1	1	1	1	1	1	1	1	1	1	1	1	1	1	1	1	1	1	1	1	0	1	1	1	1	1	1	1	1	1	1	1	1	1	1	1	1	1	1	1	1	1	1	1	1	1	1	1	1	1	1	1	1	1	1	1	1	1	1	1	1	1	1	1	1	1	1	1	1	1	1	1	1	1	1	1	1	1	1	1	1	1	1	1	1	1	1	1	1	1	1	1	1	1	1	1	1	1	1	1	1	1	1	1	1	1	1	1	1	1	1	1	1	1	1	1	1	1	1	1	1	1	1	1	1	1	1	1	1	1	1	1	1	1	1	1	1	1	1	1	1	1	1	1	1	1	1	1	1	1	1	1	1	1	1	1	1	1	1	1	1	0.73	1	1	1	1	1	1	1	0.6	1	0.85	1	1	1	1	1	1	1	0.7	1	1	1	1	0.99	1	1	0.98	1	0.76	1	1	1	1	1	1	0.72	0.97	0.99	1	1	1	1	1	1	1	1	1	1	1	1	1	1	0.8	0.87	0.74	1	1	1	1	0.98	1	1	0.98	1	1	0.99	1	1	1	1	1	0.99	1	1	1	0.89	1	1	1	1	1	1	1	1	1	1	1	1	1	1	1	1	1	1	1	0.99	1	1	1	1	1	1	0.99	1	1	1	1	1	0.99	1	1	1	1	1	0.99	1	1	1	1	0.97	1	1	0.99	1	1	0.69	0.97	1	0.97	0.7	0.63	0.68	0.97	1	0.97	0.69	0.63	1	1	1	0.99	0.61	0.98	1	1	1	1	0.48	1	0	1	1	1	1	1	1	1	0.98	1	1	1	1	1	1	0.99	1	1	1	0.51	1	1	1	1	1	1	1	1	0.97	1	1	1	0.99	1	1	1	1	1	0.99	1	1	0.98	1	0.99	1	1	1	1	0.98	0.96	0.89	0.98	0.96	0.62	1	1	1	0.58	0.99	0.91	0.97	1	1	0.99	0.98	1	1	1	1	1	1	0.43	1	1	0.97	1	1	1	1	1	1	0.99	0.98	1	0.96	1	0.63	0.97	1	1	0.95	0.97	1	0.99	1	0.99	1	1	1	1	0.94	1	1	0.97	1	1	1	1	1	1	1	1	1	1	0.98	1	1	0.98	1	0.87	1	1	0.99	0.95	0.99	1	0.91	0.94	0.99	0.94	1	0.97	0.92	0.96	1	1	1	1	1	1	1	1	1	1	1	1	1	1	1	1	1	1	1	1	1	1	1	1	1	1	1	1	1	1	1	1	1	1	1	1	1	1	1	1	1	1	1	1	1	1	1	1	1	1	1	1	1
COG4889_L	COG4889	L	Information_storage_and_processing	Replication_recombination_and_repair	-	-	-	-	0.710741	0.734706	0.528696	0.44	0.22	0.12	0.02	0.15	0.11	0.06	0	0.06	0.03	0	0	0	0	0	0	0	0	0	0	0	0	0	0	0	0	0	0	1	0	0	0	0	0	0	0	0	0	0	0	0	0	0	0	0	0	0	1	0	0	0	0	0	0	0	0	0	0	0	0	0	0	0	0	0	0	0	0	0	0	0	0	0	0	0	0	0	0	0	0	0	1	0	0	0	0	0	0	0	0	0	0	0	0	0	0	0	1	0	0	0	0	0	0	0	0	0	0	0	0	0	0	0	0	0	0	0	0	0	0	0	0	0	0	0	0	0	0	0	0	0	0	0	0	0	0	0	0	0	0	0	0	0	0	0	0	0	0	0	0	0	0	0	0	1	0	0	0	0	0	0	0	0	0	0	0	0	0	0	0	0	0	0	0	1	0	0	0	0	0	0	0	0	0	0	0	0	0	0	0	0	0	0	0.01	0.03	0	0	0.01	0	0	0	0	0	0	0.02	0.36	0.01	0.01	0.02	0	0.01	0	0.01	0	0.01	0	0.01	0.01	0.29	0.02	0	0	0.01	0.01	0	0.01	0	0	0.01	0.01	0	1	0	0.01	0	0.04	0.23	0.07	0	0.01	0	0	0	0	0	0	0.33	0.02	0	0.01	0.01	0	0	0	0	0	0	0.01	0	0	0.01	0	0	0	0	0	0	0	0	0	0	0	0.28	0.01	0	0	0	0	0	0	0	0	0.01	0	0	0	0.1	0	0	0	0	0	0.27	0	0.08	0	0	0	0	0	0	0	0	0	0	0.05	0.34	0.17	0	0	0	0	0	0.01	0	0	0	0	0.01	0.01	0	0	0	0	0	0	0	0	0	0	0.01	0	0.01	0.04	0	0	0	0.01	0.01	0.01	0	0	0	0	0	0	0	0	0.01	0	0	0.01	0.01	0	0.02	0	0.01	0	0.01	0	0	0	0	0	0	0	0.01	0.06	0.02	0	0	0	0	0	0	0	0.01	0	0	0	0	0.01	0	0.01	0.07	0.12	0	0.01	0.01	0	0	0.01	0	0.01	0	0	0.02	0	0.31	0	0	0	0	0	0	0.01	0.03	0.03	0	0.02	0.04	0	0.01	0	0	0.01	0.01	0	0	0	0	0	0.01	0	0	0.01	0.01	0.13	0.03	0.01	0	0.01	0.02	0.17	0.12	0.03	0	0.02	0.01	0	0.01	0	0	0	0	0	0	0	0.01	0	0	0	0	0	0.01	0.01	0.01	0.01	0.01	0	0	0	0	0.01	0.01	0.03	0.1	0	0	0.1	0.01	0.01	0	0	0	0	0	0	0	0	0	0	0	0	0	0	0	0	0	0	0	0	0	0	1	0	0	0	0	0	0	0	0	0	0	0	0	0	0	0	0	0	0	0	0	0	0	0	0	0	0	0	0	0	0	0	0	0	0
COG1900_S	COG1900	S	Poorly_Characterized	Function_unknown	Homocysteine biosynthesis enzyme, sulfur-incorporation	-	-	-	0.710683	0.487789	0.00491598	0.79	0.21	0.13	0.04	0.75	0.79	0.06	0	0.02	0.06	0	0	0	0	0	0	0	0	0	0	1	0	1	1	1	1	0	0	0	0	0	0	1	0	0	0	1	0	0	0	0	0	0	0	0	0	0	0	0	0	0	0	0	0	0	0	0	0	0	0	0	0	0	0	0	0	0	0	0	0	0	0	0	0	1	0	0	0	0	0	0	0	0	0	0	0	0	0	0	0	1	0	0	0	0	0	0	0	0	0	0	0	0	0	0	0	0	0	0	0	0	0	0	0	0	0	0	0	0	0	0	0	0	1	0	0	0	0	0	0	0	0	0	0	0	0	1	0	0	1	0	1	1	0	1	1	0	1	1	1	1	1	1	1	1	1	1	1	1	0	1	0	0	0	0	0	0	0	0	0	0	0	0	0	0	0	0	0	0	0	0	0	1	0	1	0	0	0	0	0	1	0	0	0	0.26	0	0.01	0	0	0	0.01	0	1	0.99	0.01	0.02	0.01	0.03	0.08	0	0	0.42	0.02	0.02	0	0	0.01	0.01	0	0.01	0	0.01	0	0.02	0.01	0	0	0	0	0	0.48	0	0	0	0.02	0	0	0	0	0	0	0.01	0.26	0	0	0	0	0	0	0	0	0	0	0.01	1	0.01	0	0	0	0.01	0.26	0.12	0	0	0	0	0	0.02	0.75	0.02	0.75	1	0.29	1	0.78	0.81	0	0.93	0.94	0.99	0.99	1	0.99	0.95	0.02	0	0.14	0	0	0	0	0.01	0	0.01	0	0.01	0.01	0.31	0	0.12	0	0	0.23	0.03	0.01	0.04	0.02	0.32	0.01	0	0	0	0.37	0	0	0.02	0.27	0.11	0.01	0.03	0	0.06	0.01	0.24	0.59	0.53	0	0.01	0.01	0.01	0.98	0	0.99	0.41	0.95	0.28	0.77	0	0.04	0.05	0.01	1	0	0.98	1	0.01	0	0	0	0	0.03	1	0.02	0	0.03	0.24	0	0.01	0.01	0.01	0.01	0.27	0	0.01	0	0.11	0	0	0.01	0	0	0	0	0.01	0.7	0	1	1	1	0.99	0	0	0	0.02	0.06	0.18	0	0.03	0	0.01	0.05	0.45	0.65	0	0.01	0.02	0.99	0	0.24	0.82	0.77	0.65	0.01	1	0.04	0.06	1	0.18	1	0.01	0	0.02	0	0.28	0	0	0	0	0.19	0	1	1	0	0.07	0.07	0.01	0.04	0.85	0.87	0.76	0	0.98	0.88	0.16	0	0.03	0	0	0	0.97	0.01	0	0.28	0.29	0.07	0.05	0.49	0.68	0.01	0	0	0	0	0.3	0.02	0.53	0.51	0.66	0.01	0.02	0.12	0.75	0	0	0.07	0.88	0.27	0.01	0.02	0.81	0.01	0.03	0	0.12	0.05	0.02	0	0	0	1	1	1	0	0	0	0	0	0	0	0	0	0	1	1	0	0	0	0	0	1	1	1	1	0	0	1	0	0	0	0	0	0	0	0	0	0	1	0	1	1	1	0	0	0	0	0	0	0	0
COG4770_I	COG4770	I	Metabolism	Lipid_transport_and_metabolism	CoA carboxylase activity	K17490	methylmalonyl-CoA_carboxyltransferase_1.3S_subunit_[EC:2.1.3.1]	Propanoate metabolism	0.710661	0.773355	0.61527	0.65	0.61	0.54	0.46	0.32	0.27	0.19	0.23	0.05	0.69	0	1	1	1	1	1	0	1	0	0	0	0	0	0	0	0	1	1	0	1	1	0	0	1	1	0	0	0	0	0	0	0	0	0	0	0	0	0	0	0	0	0	0	0	0	0	0	0	0	1	1	1	1	1	1	1	1	1	1	0	1	1	0	0	1	0	1	0	1	1	1	0	0	0	1	0	0	1	1	1	1	1	1	1	1	1	0	0	1	1	0	0	0	0	1	0	1	0	1	0	1	1	1	1	1	0	1	1	1	1	0	0	1	1	0	0	0	0	0	1	0	1	0	0	0	0	1	0	0	0	1	0	1	0	1	0	0	1	1	0	0	1	0	0	0	0	1	1	1	0	1	1	0	0	0	0	0	0	0	1	1	1	1	1	1	1	0	1	1	1	1	1	0	0	0	0	0	0	0	0	0	0	0	0.03	0	1	1	1	0	0.99	1	0.11	0.01	0.01	0.67	0.57	1	1	0.02	0	1	0	0.03	0.01	0	0.01	0.02	0.03	0.01	0.03	1	0.02	1	0.02	0.98	0.99	0.99	0.42	0.32	0.66	0.19	1	0	1	0.23	0.46	0.15	0.17	0.6	0.06	1	0.41	0.83	1	1	1	0.02	0.51	0.04	0.68	0.28	0.09	1	1	0	0.99	0.54	1	0.03	0.02	0.86	0.74	0.02	0.02	0.99	1	1	0	0.92	0.01	0.01	0.67	0.03	0.62	0.57	0.92	1	0.06	0.58	0.06	0.06	1	0.83	0.95	0.27	0.02	0.06	1	0.06	0.05	1	1	0.99	0.02	0.98	1	1	0.01	1	0.03	0.02	0.03	0.03	0.03	0.04	0.51	0.6	0.22	0.52	1	0.98	0.99	0.79	0.01	0.01	0.22	0.41	0.55	0.32	0.54	0	0.47	0.31	0.69	0.61	0.97	0	1	0.71	1	0.41	0	0.93	0.54	0.15	0.37	0.46	0	0.98	0.95	0.27	1	0	0.01	0.03	0.02	0.04	0.04	0.04	1	0.98	0.01	1	0	0.06	0.07	0.03	0.02	0.03	1	0.99	0.1	1	0.55	0	0.96	1	0.36	0.21	1	0.67	0.04	0.07	0.95	0.92	0	0.73	0.81	0.36	0.69	0.25	1	0.99	0.11	0.36	0.35	1	0.97	0.04	0.09	0.46	0.96	0.94	0.03	1	0.95	0.92	0	0.46	0.97	0.36	0.93	0.1	0.01	0.04	0.97	0.02	0.79	1	0.06	0.03	0.03	0.98	0.04	0.42	0.2	0.99	0.13	0.97	1	0.74	0.83	0.99	0.73	0.47	0.05	0.96	0.94	0.95	0.95	1	0.02	0.35	0.64	0.02	0.03	0.55	0.82	1	0.93	0.98	0	0.93	0.93	0.11	0.75	0.96	0.03	0.38	0.93	1	0	0	0.88	1	0.88	0.78	0.03	0.97	0.83	0.98	0.57	1	0.75	0.95	0.43	0.37	0.64	0.8	0.36	0.47	0.78	0	0.48	0.22	0.47	0	0	1	1	0	0	1	1	0	1	1	1	1	1	1	0	1	1	0	0	1	1	0	1	0	0	0	1	1	0	0	1	1	1	0	0	1	0	1	0	0	0	0	0	0	0	0	0	0	0	0	1	0
COG2249_S	COG2249	S	Poorly_Characterized	Function_unknown	NAD(P)H dehydrogenase (quinone) activity	K00355	NAD(P)H_dehydrogenase_(quinone)_[EC:1.6.5.2]	Ubiquinone and other terpenoid-quinone biosynthesis;Metabolic pathways;Biosynthesis of secondary metabolites;Pathways in cancer;Hepatocellular carcinoma;Fluid shear stress and atherosclerosis	0.710314	0.840161	0.0188723	0.66	0.67	0.68	0.41	0.14	0.1	0.01	0.01	0.01	0.56	0	0	0	0	0	0	0	0	0	0	0	0	0	0	0	0	0	0	0	0	0	0	0	0	0	0	0	0	0	0	0	0	0	0	0	0	0	0	0	0	0	0	0	0	0	0	0	0	0	0	0	0	0	0	0	1	0	0	0	0	0	0	0	0	0	0	0	0	0	0	1	0	0	0	1	0	0	0	0	0	0	0	0	0	0	1	0	0	0	0	0	0	0	0	0	0	0	1	0	0	0	1	0	0	0	0	0	0	0	1	0	0	0	1	0	1	0	1	0	1	0	0	0	0	0	0	0	1	0	0	0	0	0	0	0	0	0	1	0	0	0	1	0	0	1	1	1	0	0	0	0	0	0	0	1	0	0	0	1	0	0	1	1	0	1	0	1	0	0	0	0	0	0	0	1	1	0	0	0	0	0	0	0	0.01	0	0	0.01	0	0	0.01	0	0.01	0.02	0.01	0.01	0	0.01	0.02	0.01	1	0	0	0.01	0.01	0.01	0.01	0.02	0	0.03	0	0	0.02	0.24	0.01	0	0.01	0	0	0	0	0	1	0	0.09	0.02	0.43	0.15	0.04	0.32	0	0.02	0	0	1	0	0	0.01	0	0.01	0	0.05	0.37	0.03	0.41	1	0	0	0.56	0	0.01	0.38	0.13	0.26	0.32	0.38	0	0.18	0	0.01	0.25	0.07	0	0.71	0	0.36	0.16	0	0.02	0.24	0.02	0.28	0.29	0.16	0.01	0	0.18	0.84	0	0.1	0.26	0.03	0.96	0.4	0.11	0.19	0.02	0.01	0.46	0	0.61	0.02	0.02	0	0	0.94	0.78	1	0.94	0.03	0	0.01	0	0	0.01	1	0.06	0.21	0.07	0	0	0	0	0.02	0.02	0.01	0	0.02	0	0.29	0	0.54	0	0.03	0.38	0.33	0.02	0.28	0	0.03	0.01	0.02	0	0	0.02	0.99	0.01	0	0.01	0	0.01	0.01	0.02	0.01	1	0.03	0	0.01	0	0.02	0	0.01	0.02	0.04	0.27	1	0.02	0	0	0.01	0.2	0	0.02	0.22	0.18	0.03	0	0.01	0.08	0.12	0.11	0.14	0.44	0.02	0.07	0.92	0.94	0	0.01	0.03	0.43	0.01	0	0	0.04	0.02	0.12	0.28	1	0.23	0.2	0.15	0.01	0.1	0.24	0.02	0.01	0.01	0	0	0.01	0.03	0.01	0	0.04	0.03	0.05	0.02	0.02	0.02	0	0.08	0.07	0.18	0.01	0.05	0.12	0.07	0.24	0.21	0.18	0	0.11	0.02	0	0.03	0	0	0.3	0.35	0.04	0.12	0	0.03	0.03	0.41	0.05	0.08	0.35	0	0.08	0.27	0	0	0.01	0.05	0.03	0.03	0.14	0.05	0.11	0.03	0.02	0	0.08	0.08	0.02	0.02	0.22	0.09	0.04	0.35	0.06	0	0.04	0.11	0.32	0	0	0	0	0	0	0	0	0	0	0	0	1	0	0	0	1	0	0	0	0	0	1	0	0	1	0	0	0	1	0	0	0	0	0	0	1	0	0	0	0	0	0	1	1	1	0	0	0	0	0	0	0
COG3701_U	COG3701	U	Cellular_processes_and_signaling	Intracellular_trafficking_secretion_and_vesicular_transport	conjugation	K20531	type_IV_secretion_system_protein_TrbF	Quorum sensing	0.710204	0.677325	0.855052	0.67	0.68	0.04	0	0.05	0.02	0	0	0	0.76	0	0	0	0	0	0	0	0	0	0	0	0	0	0	0	0	1	1	0	0	0	0	0	0	0	0	0	0	0	0	0	0	0	0	0	0	0	0	0	0	0	0	0	0	0	0	0	0	0	0	0	0	0	0	0	0	0	0	0	0	0	0	0	0	0	0	0	0	0	0	0	0	0	0	0	0	0	0	0	0	0	0	0	0	0	0	0	0	0	0	0	0	0	0	0	0	0	0	0	0	0	0	0	0	1	0	0	1	0	0	0	0	0	0	0	0	0	0	0	0	0	0	0	0	0	0	0	0	0	0	0	0	0	0	0	0	0	0	0	0	0	0	0	0	0	0	0	0	0	0	0	0	0	0	0	0	0	0	0	0	0	0	0	0	0	0	0	0	0	0	0	0	0	0	0	0	0	0	0	0	0	0	0	0	0	0	0	0	0	0	0	0.01	0	0	1	0.25	0	0	0	0	0	0	0	0	0	0	0	0	0	0	0	0	0	0	0	0	0	0	0	0	0	0	0	0	0	0	0	0	0	0	0	0	0	0	0	0	0	0	0	0	0	0	0	0	0	0.91	0	0.02	0	0	0	0	0	0	0	0	0	0	0	0	0	0	0	0	0	0	0	0	0	0	0	0	0	0	0	0	0	0	0	0	0	0	0	0	0	0	0	0	0	0	0	0	0	0	0	0	0	0	0	0	0	0	0	0	0	0	0	0	0	0	0	0	0	0	0	0	0	0	0	0	0	0	0	0	0	0	0	0	0.18	0	0	0	0	0	0	0	0	0	0	0	0	0	0	0	0	0	0	0	0	0	0	0	0	0	0	0	0	0	0.01	0	0.91	0	0	0	0	0	0	0	0	0	0	0	0	0	0	0	0	0	0	0	0	0	0	0	0	0	0	0	0	0	0	0	0	0	0	0	0	0	0	0	0	0	0	0	0	0	0.95	0	0	0	0	0	0	0	0	0	0	0	0	0	0	0	0	0.06	0	0	0	0	0.16	0	0	0	0	0	0	0	0.01	0	0	0	0.04	0	0	0	0	0	0	0	0	0	0	0	0	0	0	0	0.05	0	0	0.02	0	0	0	0	0	0	0	0	0	0	0	0	0	0	0	0	0	0	0	0	0	0	0	0	0	0	0	0	0	0	0	0	0	0	0	0	0	0	1	0	0	0	1	0	0	0	0	0	0	0	0	0	0	0	0	0	0	0	0
COG1803_G	COG1803	G	Metabolism	Carbohydrate_transport_and_metabolism	methylglyoxal synthase activity	K01734	methylglyoxal_synthase_[EC:4.2.3.3]	Propanoate metabolism;Metabolic pathways;Microbial metabolism in diverse environments	0.709379	0.645504	0.444143	0.77	0.38	0.39	0.3	0.67	0.56	0.07	0.08	0.03	0.01	0	0	0	0	0	1	0	0	0	0	0	0	0	0	0	1	0	0	0	0	0	0	0	0	0	0	0	0	0	0	0	0	0	0	0	0	0	0	0	0	0	0	0	0	0	0	0	0	0	0	0	0	1	0	1	0	1	0	0	0	0	0	1	1	1	1	0	0	0	0	0	0	0	0	0	0	0	0	0	0	1	0	1	0	0	1	0	0	0	1	1	1	0	0	0	0	0	0	0	0	0	0	0	0	0	0	1	0	0	0	0	0	0	0	0	0	0	0	0	0	0	0	0	0	0	0	0	0	0	0	0	1	0	0	0	0	0	0	0	0	0	1	0	0	0	0	0	0	0	0	0	0	1	1	0	0	0	0	1	0	0	0	0	0	0	0	0	1	0	0	0	0	0	0	0	0	0	0	0	0	0	1	0	0.01	0	0	0.01	0.01	0	0.23	0.03	0	0.02	0.32	0.01	0.02	0	0	0.01	0	0	0	0	0	0	0.01	0	0.01	0	0	0	0.01	0.01	0.01	0	0.94	0.94	0.01	0.01	0.28	0.72	1	0	0.01	0.04	0.01	0.01	0.03	0.02	0.01	0.01	0.08	0.74	1	0.28	0.03	0	0.93	0.03	0.3	0	0.02	0	0	1	0	0.21	0.01	0	0	0.01	0.01	0.01	0	0.02	1	0.03	0	0	0	0.01	0.21	0	0.01	0.01	0	0	0.02	0.29	0.02	0	0	0.02	0.01	0.34	0.44	0	1	0.16	0.24	0.01	0	0.01	0	0.33	0	0.01	0	1	0	0	0.01	0.51	0.27	0.01	0.01	0.87	0.65	1	1	0.3	1	0.82	0	1	0.93	0.08	0.55	0.87	0.99	1	1	0.01	0	0.99	0.02	0.01	1	0	0.04	0.04	0	0.87	0.35	0.02	0.86	0.04	0.02	0.94	1	0.61	1	0	0	1	0	0.01	0.02	0.01	0.01	0.02	0.09	0	1	0.01	0	0.01	0.02	0.02	0.01	0.93	0.52	0.01	0.05	1	0.62	0.21	0.11	0.11	0	0.01	0.02	0.01	0.03	0.01	1	0.05	0.02	0.1	0	0.13	0.02	0	0.25	0.05	0.45	0	0.99	0	0.96	0.9	1	1	0.02	0.98	0.1	0.82	0	0.18	0.87	0.85	0.99	0.88	0.28	0.01	0.03	0.1	0	0	0	0.02	0.04	0.33	0.66	0	0.45	0	0.03	0	1	0.04	0.02	0.05	1	0.96	0.05	0.63	0.78	0.91	0.91	1	0.13	0.14	0.04	0.03	0.03	0.11	0.79	0.01	0.02	0.13	1	0.99	0.96	0.05	0.88	1	0.04	0.16	0.63	0	1	0	0.17	0.04	1	0.93	0.07	0.63	0	0.08	0.9	0	0.39	0.05	0.62	0.15	0.2	0.05	0.58	0.18	0.03	1	0.05	0.07	0.17	1	0	0	0	1	0	0	1	0	1	1	0	0	0	0	0	0	1	0	0	1	1	0	1	0	0	0	1	0	0	0	1	1	1	1	0	0	1	0	0	0	0	0	1	1	0	0	0	0	0	0	0	0
COG1070_G	COG1070	G	Metabolism	Carbohydrate_transport_and_metabolism	xylulokinase activity	K00854	xylulokinase_[EC:2.7.1.17]	Pentose and glucuronate interconversions;Metabolic pathways	0.709274	0.428806	0.322705	0.69	0.24	0.19	0.08	0.66	0.67	0.77	0.87	0.44	0.03	1	1	0	1	1	1	0	1	1	0	0	1	0	1	1	1	0	0	1	1	1	1	1	1	1	1	1	1	1	1	0	0	0	1	0	0	0	0	0	0	0	0	0	0	0	1	0	0	0	0	1	0	1	1	1	1	1	1	1	0	1	1	1	0	1	1	0	1	1	0	0	1	0	1	1	0	1	1	1	1	1	0	0	0	0	0	1	0	1	0	1	0	0	1	0	0	0	1	0	1	0	0	0	0	0	1	0	1	0	0	1	1	1	0	1	0	0	0	1	1	0	0	1	0	0	0	0	0	0	0	0	1	1	1	0	1	0	1	0	0	0	0	0	1	1	0	0	0	0	1	0	0	0	0	0	1	1	0	0	0	0	1	1	1	1	1	0	1	0	1	0	0	0	0	0	0	0	0	0	0	1	0	0	1	0.8	0.96	0.77	0.88	0	0.31	0.81	0.37	0.11	0.95	0.15	0.9	1	1	1	0	1	1	1	1	0.07	0.06	0.07	0.1	0.08	0.13	1	0.07	1	0.05	0.29	1	1	1	0.61	0.99	1	1	1	1	0.96	0.06	0.72	0.32	0.97	0.95	1	0.97	0.51	1	0.04	0.02	0.29	0.75	0.36	0.33	0.13	0.61	0.03	0.05	1	0.05	0.2	0.06	0.96	0.9	0.54	0.35	0.03	0.3	0.62	1	0.26	0	0.01	0.02	0	0.64	0.87	0.38	0.54	0.35	1	0.04	0.04	0.01	0.67	0.1	0.07	0.59	0.04	0.04	0.48	1	0.28	0.06	0.95	1	0.99	0	0.65	0.19	0.13	0.03	1	0.11	0.04	0.05	0.49	0.2	0.06	0.62	0.99	1	1	1	1	1	0.94	0.91	1	1	0.77	0.4	1	1	1	0.98	1	1	1	0.86	0.16	0.6	0.93	0.18	0.21	1	0.16	0.02	0.05	0.01	0.01	0.99	0.88	0.36	0.24	1	1	0.03	1	0.04	0.04	0.01	1	0.8	0.6	0.62	1	1	0.99	1	0.18	0.05	0.1	0.33	1	0.97	1	0.35	1	0.47	0.06	0.17	0.23	0.03	0.17	0.97	0.13	0.15	0.02	1	0.48	0.39	0.09	0.32	0.15	0.97	0.11	0.11	0.3	0.45	0	1	0.94	1	0.66	0.93	1	0.79	0.89	0.79	0.13	0	0.06	0.32	0.05	0.87	0.88	1	0.08	0.71	0.95	1	1	0.93	0.1	0.56	0.98	0.63	0.96	0.06	0.5	0.95	0.02	0	0.26	0.31	0.49	1	0.89	0.83	0.8	0.13	0.22	0.28	1	0.48	0.82	0.98	0.18	0.43	1	0.05	0.2	0.39	0.45	1	0.96	0.94	0.31	0.75	0.82	0.25	1	0.05	0.09	1	0	0.21	0.25	0.93	0.88	0.28	0.24	0.15	0.21	0.86	1	0.21	0.15	0.8	0.8	0.23	0.08	0.77	0.25	0.08	1	0.09	0.07	0.17	1	1	1	1	1	1	0	1	1	1	0	1	1	0	0	0	1	1	0	0	1	0	0	0	0	0	0	0	0	0	0	0	1	1	0	0	0	1	0	0	0	1	1	1	1	0	0	0	0	0	0	1	1
COG0712_C	COG0712	C	Metabolism	Energy_production_and_conversion	proton-transporting ATP synthase activity, rotational mechanism	K02113	F-type_H+-transporting_ATPase_subunit_delta	Oxidative phosphorylation;Photosynthesis;Metabolic pathways	0.709262	0.660724	0.397821	0.63	0.29	0.33	0.21	0.6	0.64	0.52	0.68	0.22	0.99	0	1	1	1	1	1	1	1	1	1	1	1	0	0	0	0	1	1	1	1	1	1	0	1	1	1	1	1	0	1	0	0	1	0	0	0	0	0	0	0	0	0	0	0	1	0	0	0	0	1	1	1	1	1	1	1	1	1	0	1	1	1	1	0	1	1	1	0	0	0	1	1	0	0	1	1	1	1	1	0	0	1	1	1	1	1	1	1	1	1	1	0	1	1	1	1	1	0	1	0	1	1	1	1	1	1	1	1	0	1	1	0	1	1	1	1	1	1	1	1	0	1	1	0	1	1	1	1	1	1	1	0	1	1	1	1	1	1	1	1	1	1	1	1	0	1	1	1	1	1	1	1	1	1	1	0	1	1	1	1	1	1	1	1	1	1	0	1	1	1	1	1	1	0	0	1	1	1	1	0	0	0	1	0.03	0.23	1	0.93	1	1	0.94	0.93	1	0.32	0.03	1	0.93	1	1	0.09	0	0.99	0.93	0.73	0.96	0.07	0.26	0.03	0.14	0.05	0.05	1	0.01	1	0.04	0.78	1	0.93	0.94	0.79	1	1	1	0	0.34	0.06	0.21	0.29	0.1	0.33	0.98	0.29	0.38	0.17	1	0.59	1	1	1	0.79	0.99	1	0.35	1	0.6	1	0.99	0.7	0.35	0.04	0.93	0.99	0.72	0.72	1	0.51	1	0.93	0.46	0.37	1	0.85	0.5	0.03	1	0.98	0.83	0	0.75	0.83	0.7	0.97	0.67	0.99	0.9	1	0.96	0.12	1	0.97	1	0.53	0.58	1	0.57	1	0.57	0.53	0.05	0	0.31	1	0.31	0.02	0.36	0.43	0.9	0.62	0.81	1	1	0.95	0.35	0.92	0.99	0.5	0.49	0.28	0.9	0.56	0.35	1	0.14	0	0.06	0.3	0.02	0.19	0.9	0.1	0.9	0.97	1	1	0.78	1	0.63	1	0.46	1	0.38	0.91	0	0	0.5	1	0.34	0.38	0.67	0.05	0.98	0.87	0.1	0.99	1	0.18	0.96	0.06	0.02	0.04	0.97	0.91	0.37	0.21	0.19	1	0.07	0.46	0.9	0.81	0.75	0.72	0.36	0.65	0.94	0.35	1	0.78	0.83	0.87	0.98	0.97	0.45	0.57	0.22	0.8	0.8	1	0.94	0.34	0.29	0.96	0.11	0.19	0.19	0.91	0.87	0.99	0	0.79	0.99	0.8	0.27	0.91	1	0.36	0.91	0.12	0.95	1	0.22	0.05	0.07	0.96	0.15	0.13	0.66	0.59	0.15	0.38	1	0.8	0.94	0.57	0.98	0.96	0.14	0.91	0.98	0.99	0.95	1	0.51	0.69	0.93	0.1	0.13	0.96	0.86	0.37	0.99	0.95	1	0.99	0.98	0.17	0.87	0.99	0.58	0.72	0.46	0.7	0	1	1	0.95	0.97	0.87	0.51	0.16	0.65	0.99	0.47	1	0.09	0.94	0.69	0.79	0.13	0.92	0.73	0.16	0.57	1	0.39	0.18	0.14	0	0	0	0	1	0	0	1	1	1	1	0	0	1	1	1	1	1	1	1	1	1	1	1	1	1	1	1	1	1	0	1	1	1	1	1	1	1	1	1	1	1	1	1	1	1	1	0	1	0	1	1	1
COG1691_S	COG1691	S	Poorly_Characterized	Function_unknown	'de novo' IMP biosynthetic process	K06898	pyridinium-3,5-biscarboxylic_acid_mononucleotide_synthase_[EC:2.5.1.143]	-	0.709001	0.713557	0.0114553	0.77	0.51	0.52	0.5	0.72	0.72	0.29	0.47	0.08	0.06	1	0	1	0	0	0	1	1	0	1	1	0	1	1	1	1	1	0	0	0	1	1	1	1	0	1	1	1	1	1	0	0	0	1	0	0	0	0	0	0	0	0	0	0	1	0	0	0	0	1	0	1	1	0	1	1	1	1	0	0	1	0	1	0	0	0	1	1	1	0	0	1	0	0	0	0	0	0	0	0	0	0	0	0	0	0	0	0	1	0	1	1	0	0	1	1	1	1	1	1	0	0	0	1	1	1	1	1	1	1	1	1	1	1	0	0	0	0	0	0	0	1	1	0	0	0	0	0	0	0	1	1	1	1	1	1	1	1	1	1	0	1	1	1	0	0	1	1	1	1	1	1	1	1	1	0	1	1	1	1	0	1	0	1	1	1	1	1	0	1	0	0	1	1	1	1	0	0	0	1	0	1	1	0.55	0.27	0.03	0.61	0.07	1	0.98	0.99	0.62	0.93	0.92	0.29	0.2	0.97	1	0.4	1	0.87	0.92	0.67	0.92	0.02	0	0.03	0.04	0.01	0.01	0	0.03	1	0.01	0.19	0.33	0.86	0.41	0.6	0.3	0.05	0	1	0.61	0.43	0.07	0.33	0.1	0.01	0.02	1	0.01	0.01	0	0	0	0.02	0.3	0.03	0.25	0.99	0.43	0.26	0	1	1	0.99	0.98	0.4	0.95	0.49	0.17	0.01	0.03	0.02	1	0.27	0	0	0.01	0.01	0.83	0.01	0.91	0.9	0.99	0	0.34	0.35	0.7	0.21	0.99	1	1	1	1	0.16	1	0.99	1	0.46	0.95	0.85	0.31	0.8	0.3	0.11	1	0	0.99	0.06	0.44	0.85	0.99	0.49	0.12	0.03	0.21	0.95	1	0.48	0.79	0.68	0.22	0.02	0.32	0.99	0.66	0.04	0.02	1	0.03	0.04	0.26	0.09	0.05	0.01	0	0.02	0.53	0.73	0	0.69	0.52	1	0.99	1	0.25	0.91	0.41	0.06	1	0	0.53	1	1	0.14	0.67	0.26	0.53	0.48	0.93	0.9	0	0.2	0.91	0.05	0.02	0.03	0.58	0.57	0.3	1	0.12	0	0.01	0.01	0.04	0.04	0.09	1	0.98	0.01	0.11	0.03	0	0.98	0.99	0.34	0.99	0.99	0.96	0.22	0.67	0.32	0.36	1	0.87	0.15	0.17	0.46	0.06	0.14	0.1	0.02	0.24	0.78	1	0.49	1	1	0.29	0.22	0.98	0.7	0.69	0.85	0.53	1	0.98	0.03	0.02	0.6	0.25	0.98	0.24	0.98	0.96	0.33	1	0.99	1	0.99	0.96	0.52	0.38	0.22	0.71	0.93	0.98	0	0.69	0.81	0.47	0.05	0.04	0.46	0.04	0.36	1	0.95	0	0.9	0.85	0.45	0.49	0.98	0.55	0.48	0.02	0.12	1	0	0.99	0.95	0.95	0.82	0.73	0	0.12	0.97	0.77	0	0.05	0.2	0.8	0.4	0.13	0.33	0.74	0.26	0.14	0	0.15	0.12	0.23	0	0	0	1	0	0	0	0	1	0	0	0	0	1	1	1	1	1	1	0	1	1	1	0	1	1	0	1	1	1	0	1	1	0	1	0	0	0	0	1	0	1	1	1	1	0	1	1	0	0	1	0	0
COG2078_S	COG2078	S	Poorly_Characterized	Function_unknown	ferrous iron binding	K09141	uncharacterized_protein	-	0.708909	0.879583	0.0153115	0.72	0.74	0.77	0.98	0.18	0.19	0.13	0.06	0.07	0.04	1	0	0	0	1	0	1	0	0	1	1	0	1	1	1	1	0	0	1	0	0	1	1	0	0	1	1	1	1	1	0	0	1	1	0	1	1	0	0	0	0	1	0	0	1	1	0	0	0	1	0	0	1	1	0	0	0	0	0	0	0	0	1	0	1	1	0	0	1	0	0	1	0	1	1	0	0	1	1	1	1	0	0	0	0	0	1	0	0	1	1	1	0	0	1	1	0	1	1	0	1	1	1	0	1	0	1	0	1	0	0	0	1	1	1	0	1	0	0	0	0	0	0	1	1	1	1	0	1	1	1	1	1	1	1	1	0	1	1	1	1	1	1	1	1	0	1	1	1	1	1	1	1	1	1	0	0	1	1	1	0	1	0	0	0	0	1	0	0	0	0	0	1	1	1	1	1	1	1	1	1	1	1	0.99	0.97	0	0.06	0.3	1	0.27	0.09	0.36	0.91	0.83	0.02	0.76	0.16	1	1	1	0.17	0.99	0.98	0.99	0.1	0.44	0.39	0.45	0.03	0.04	0	0.32	0.04	0.04	0.02	0.71	0.08	0.03	0	0.41	1	1	1	0.32	0.19	0.05	0.31	0.06	0.91	0.05	0.01	0.41	0.35	0	0.03	0.01	0.37	1	0.05	0.74	0.32	0.52	0.75	0.5	1	0.2	0.32	0.78	0.99	0.42	1	0.98	0.31	0.03	0.01	0	0.06	1	0.99	0.58	0.97	0.69	0.27	0.78	0.36	0.54	1	1	0.9	0.89	0.72	1	1	0.69	0.37	0.98	0.6	1	0.92	1	0.01	0.17	0.01	0.57	0.03	0	0.02	1	1	1	1	1	1	1	0.81	0.45	0.37	0.77	0.36	1	1	1	0.75	0.58	0.02	0.01	0.78	0.83	0.32	0.29	1	0.22	1	1	0.99	0.96	0.03	0.02	0.51	0.78	0.53	1	0.64	0.63	0.96	0.76	0.87	0.08	0.96	0.64	0.03	1	1	0.21	0.02	1	0.32	0.28	0.96	0.18	0.14	0.67	0.97	0	1	1	0.29	0.15	0.07	0.49	0.36	0.29	0.14	0.86	0	0.77	0.01	0.51	0.41	0.72	0.24	0.17	0.2	0.21	0.99	0	0.77	0.74	0.84	0.97	1	0.07	0.12	0.99	0.78	0.77	0	0.96	0.51	0.02	0.44	0.9	0.95	0.29	0.03	0.52	0.54	1	0.47	0.98	0.81	0.62	0.06	0	0.37	0.25	0.56	1	1	1	0.2	0.23	0.36	0.1	0.61	0.5	0.23	0.31	1	1	0.8	0.89	0.35	0.72	0.3	0.23	0.12	0.67	0.86	0.7	1	0.13	0.3	0.9	0.08	0.1	0.15	0.14	0.78	0.8	0.22	0	0.67	0.53	1	0.06	0.83	0.36	0.17	0.1	0.9	0	0	0.69	0.23	0.46	0.17	0.23	0.68	1	0.66	0.45	1	0.67	0.73	0.34	0.44	0.91	0.98	0.32	0.99	1	0	1	0.97	0.98	0	1	1	1	1	1	1	0	1	0	0	1	0	1	1	1	1	1	0	0	1	1	1	0	1	1	1	1	1	1	0	1	1	1	1	0	0	0	0	1	0	0	0	0	0	1	1	1	0	1	1	0	0
COG3252_H	COG3252	H	Metabolism	Coenzyme_transport_and_metabolism	methenyltetrahydromethanopterin cyclohydrolase activity	K01499	methenyltetrahydromethanopterin_cyclohydrolase_[EC:3.5.4.27]	Methane metabolism;Metabolic pathways;Microbial metabolism in diverse environments;Carbon metabolism	0.708076	0.608984	0.428745	0.49	0.11	0.03	0.03	0.33	0.1	0	0	0	0.01	0	0	0	0	0	0	0	0	0	0	0	0	0	0	0	0	0	0	0	0	0	0	0	0	0	0	0	0	0	0	0	0	0	0	0	0	0	0	0	0	0	0	0	0	0	0	0	0	0	0	0	0	0	1	0	0	0	0	0	0	0	0	0	0	0	0	0	0	1	0	0	0	0	0	0	0	0	0	0	0	0	0	0	0	0	0	0	0	0	0	0	0	0	0	0	0	1	0	0	1	0	0	0	0	0	0	0	0	1	0	0	0	0	0	1	0	0	0	0	0	0	0	0	0	0	0	0	0	0	0	0	0	0	0	0	0	0	0	0	0	0	0	0	0	0	0	0	0	0	0	0	0	0	0	0	0	0	0	0	0	0	0	0	0	0	0	0	0	0	0	0	0	0	0	0	0	0	0	0	0	0	0	0	0.01	0	0	0	0	0	0	0	0.01	0	0	0	0	0	0.01	0	0	0	0	0.01	0.01	0	0.01	0.01	0	0	0.01	0	0	0	0.01	0.01	0.29	0.01	0	0.01	0	0.02	0	0	0.01	0.43	0	0	0	0.01	0.01	0.31	0	0	0	0	0	0	0	0	0	0.21	0.06	0.01	0	0	0	0	0.3	0	0	0.04	0.37	0	0	0	0	0	0	0	0	0.01	0.01	0	0	0	0	0	0	0	0	0.01	0.01	0.01	0	0	0.01	0.01	0	0.01	0	0	0	0	0	0.02	0.01	0	0	0	0	0	0	0	0	0	0.01	0	0.01	0	0	0.02	0.01	0	0	0	0	0.01	0	0	0	0	0	0.2	0.06	0.02	0	0.01	0	0.02	0.34	0.13	0	0	0	0	0	0	0.23	0	0.01	0	0	0	0.01	0	0	0	0.01	0.01	0	0	0	0	0	0.06	0	0.01	0.02	0.01	0	0.08	0.27	0.12	0.01	0	0.01	0.01	0	0	0.01	0	0	0	0	0.01	0	0.02	0.01	0	0	0	0.01	0.01	0	0	0.02	0	0.01	0.01	0	0.01	0	0	0.03	0	0.11	0.04	0	0	0.02	0	0	0.01	0	0.04	0	0	0	0	0	0.01	0.01	0.03	0.23	0.02	0	0.01	0.01	0.02	0	0	0	0.01	0.01	0	0.01	0.02	0	0.02	0	0	0.01	0	0.01	0.01	0.01	0.01	0.01	0.12	0.01	0.01	0	0	0	0.03	0.01	0	0	0	0.01	0.07	0	0	0.01	0	0	0.01	0.03	0.01	0.11	0	0	0	0.01	0.01	0	0	0.03	0	0.03	0.01	0.01	0	0.01	0	0.02	0	0	1	0	0	0	0	0	0	0	0	0	0	0	1	0	1	0	0	0	0	0	0	0	0	0	0	0	0	0	0	0	0	0	0	0	0	0	0	0	0	1	0	0	0	0	0	0	0	0	0	0	0
COG1859_J	COG1859	J	Information_storage_and_processing	Translation_ribosomal_structure_and_biogenesis	tRNA splicing, via endonucleolytic cleavage and ligation	K07559	putative_RNA_2'-phosphotransferase_[EC:2.7.1.-]	-	0.707525	0.750721	0.495372	0.35	0.12	0.08	0.03	0.08	0.02	0.01	0	0	0.03	0	0	0	0	0	0	0	0	0	0	0	0	0	0	0	0	0	0	0	0	0	0	0	0	0	0	0	1	0	0	0	0	0	1	0	0	0	0	0	0	0	0	0	0	0	0	0	0	0	0	0	0	0	0	0	1	1	1	0	0	0	0	0	0	0	0	0	0	0	0	0	0	0	0	0	0	0	0	0	0	0	0	0	0	0	0	0	0	0	0	0	0	0	0	0	0	0	0	0	0	0	0	0	0	0	0	0	0	0	0	0	0	0	0	0	0	0	0	0	0	0	0	0	0	0	0	0	0	0	0	0	1	1	0	1	1	1	1	1	1	1	1	1	1	0	0	0	0	0	0	0	0	0	0	0	0	0	0	0	0	0	1	1	0	0	0	0	0	0	0	0	0	0	0	0	0	0	0	0	0	0	1	0	0	0.01	0.41	0.07	0.01	0	0	0	0	0	0	0	0.01	0	0	0.27	0	0	0.02	0.26	0.06	0.01	0	0.01	0	0.02	0	1	0.01	0.28	0	0	0.02	0.24	0.28	0	0	0	0	0	0.08	0	0	0	0	0	0	0.01	0	0.01	0	0	0	0	0	0	0	0.01	0	0	0	0	0	0	0	0	0	0	0	0	0	0	0	0	0	0	0	0	0.99	0.01	1	1	1	0	0.38	0.47	0.58	0.21	0	0	0	0	0	0.01	0	0	0	0.03	1	0	0.01	0.01	0	0.01	0	0	0	0	0	0.22	0.04	0.02	0.29	0	0	0	0	0	0	0	0	0.17	0.01	0	0	0.01	0	0	0	0.01	0	0	0	0	0	0	0.02	0	0	0	0.01	0.23	0	0	0.04	0.03	0.01	0	0	0	0	0	0.01	0	0	0	0.01	0	0	0	1	0.06	0.01	0	0	0	0	0.08	0	0.03	0	0	0.01	0	0.01	0	0	0	0.01	0	0	0	0	1	0.83	0.6	0.13	0	0.23	0	0.01	0.12	0.09	0	0	0.01	0.05	0	0	0	0	0	0	0.01	0	0	0.06	0	0	0.01	0	0	0.01	0	0	0	0.04	0	0.01	0.08	0.03	0.04	0	0	0.03	0	0	0.55	0.15	0.08	0	0.01	0.02	0	0.02	0.04	0.01	0	0	0	0	0	0	0.1	0	0	0	0.02	0	0	0	0.01	0	0.04	0	0.02	0	0	0	0	0	0	0	0	0.01	0.01	0	0	0	0	0	0	0	0.01	0	0	0.01	0	0	0	0	0	0.01	0	0	0	0	0	0	0	0	0	0	0	0	0	0	0	0	0	0	0	0	0	0	0	0	0	1	0	0	0	0	0	0	0	0	0	0	0	0	0	0	0	0	0	0	0	0	0	0	0	0	0	1	0
COG3121_N	COG3121	N	Cellular_processes_and_signaling	Cell_motility	pilus organization	-	-	-	0.707415	0.500293	0.304378	0.66	0.07	0.02	0.04	0.63	0.39	0.08	0.03	0.21	0.01	0	0	0	0	0	0	0	0	0	0	0	0	1	0	0	0	1	0	0	0	0	0	1	0	1	0	1	1	0	0	0	0	0	0	0	1	0	1	0	0	0	0	0	0	0	0	0	1	1	0	0	0	0	0	0	0	0	0	0	0	0	0	0	1	1	1	0	0	0	0	0	1	1	0	0	0	0	1	0	0	0	1	1	0	0	1	0	0	0	0	1	0	0	0	0	1	0	0	0	0	0	1	0	0	0	0	0	1	0	0	0	0	0	0	1	0	0	0	0	1	0	0	0	0	0	0	0	0	1	0	0	0	0	0	0	0	0	0	0	0	0	1	0	0	1	0	1	0	0	0	1	0	0	0	1	0	0	0	1	1	0	1	0	0	1	0	0	0	1	0	0	0	0	1	0	0	0	0	1	1	0	0	0	0.01	0.3	0	0	0.01	0	0.03	0.02	0	0.46	0.03	0.31	0.13	0	0.03	0.09	0	0.25	0.23	0.34	0.14	0.01	0	0.45	0.01	0.51	0.46	0	0.03	0.01	0.37	0	0.01	0.01	0.02	0.01	0.02	0.29	0	0	0.2	0.07	0.01	0.35	0.41	0.01	0	0.01	0.01	0.01	0	0.43	0.01	0.02	0.5	0	0.16	0.31	0.11	0.02	0.29	0	0.06	0.01	0.04	0	0.01	0.02	0.16	0	0.02	0.3	0	0.07	0.01	0	0.25	0.05	0	0.23	0	0.01	0.01	0	0.05	0.38	0	0	0.97	0.17	0.02	0	0.27	0.07	0	0.16	0.33	0.09	0.4	0.76	0	0.61	0.24	0.06	0.17	0	0.02	0.23	0.37	0.01	0.03	0	0.06	0.01	0.02	0	0	0	0	0.01	0.24	0	0.01	0.01	0	0	1	0	1	1	1	1	0.93	0	0.02	0.24	0.01	0	0	0.01	0	0	0	0	0	0	0.19	0	0	0	0.38	0.28	0.05	0.34	0.55	0.02	0	0.01	0.2	0.12	0	0.04	0.14	0.17	0.06	0.19	0	0	0.17	0.04	0.08	0	0.05	0.12	0.05	0.03	0.08	0.16	0	0	0.04	0.02	0	0.01	0	0.09	0.09	0.16	0.33	0.07	0.1	0.02	0.01	0	0	0.05	0	0	0.96	0.96	0.01	0	0.03	0.01	0	0	0	0.01	0.35	0	0.14	0.38	0.01	0.14	0.08	0	0	0.18	0.13	0.02	0.69	0	0.06	0.42	0	0.02	0	0.04	0.04	0.76	0	0	0	0.05	0	0.01	0.01	0	0.17	0.08	0.08	0.32	0.23	0.01	0.26	0.13	0.01	0.57	0	0.02	0.03	0.02	0.05	0.02	0.14	0.01	0.09	0.07	0	0	0	0.2	0.02	0.03	0.31	0.08	0.05	0.03	0.19	1	0.17	0.04	0.17	0.11	0.07	0.04	0.23	0.03	0.03	1	0	0.01	0.02	1	1	1	1	1	1	1	0	1	0	0	0	1	0	0	0	0	0	0	0	0	0	0	0	0	0	0	0	0	0	0	0	0	1	0	0	0	0	0	0	1	0	0	0	1	0	0	0	1	0	1	0	0
COG3862_S	COG3862	S	Poorly_Characterized	Function_unknown	Protein of unknown function (DUF1667)	-	-	-	0.706219	0.432878	0.00463839	0.63	0.16	0.11	0.01	0.64	0.56	0.04	0.02	0.02	0.01	1	0	0	0	0	0	0	0	1	0	0	0	0	1	1	1	0	0	0	0	0	0	0	0	0	0	0	0	0	0	0	0	0	0	0	0	0	0	0	0	0	0	0	0	0	0	0	0	0	0	0	0	0	0	0	0	0	0	0	0	0	0	0	0	1	1	0	0	1	0	0	0	0	0	0	0	0	0	0	0	0	0	0	0	0	0	0	0	0	0	0	0	0	0	0	0	0	0	0	0	0	0	0	0	0	0	0	0	0	0	0	0	1	0	0	0	0	0	0	0	0	0	0	0	0	0	0	0	0	0	0	1	1	0	0	0	0	0	0	0	0	0	0	0	0	0	1	0	0	0	0	0	0	0	0	0	0	0	0	0	0	0	0	0	0	0	1	0	0	0	0	0	0	1	1	0	0	0	0	0	0	0	0	0.27	0	0	0	0.01	0	0.01	0.04	0.52	0.13	1	0	0.02	0	0	0	1	0	0	0	0	0.02	0.02	0	0	0.01	0	1	0	0	0	0	0	0	0	0	0.01	1	0	0	0	0.82	0	0.01	0.01	0	0	0	0	0	0	0	0	0	0	0	0.01	0	0	0	0	0	0	0.01	0.01	0.01	0	0.28	0.07	0	0	0	1	0	0.01	0	0	0	0.45	0.03	0.01	0	0.01	0	0	0	0	0.02	0.34	0.14	0.01	0	0.01	0.44	1	0.02	0	0.01	0	0.01	0	0.01	0	0	1	0	0.19	0	0	0	0	0.28	0.51	0	0	0.94	1	0.38	0.36	1	0.02	0	0	0.84	0.81	0.88	0.04	1	0.6	0.98	1	0.99	0.82	0.01	0	0	0	0	1	0	0.24	0	0	0	0.01	0.65	0.03	0.01	1	0	0.02	0	0.45	0	0.02	0.11	0.04	0.39	0.75	0.01	0	0	0	0.01	0	0.01	0.01	0	0.92	0	0	0	0	0	0.01	0	0.01	0	0	0	0.01	0	0	0.13	0.05	0	0.04	0	0	0	0.01	0.21	0.13	0	0.43	0.01	0.03	0.85	0.83	0.93	0.01	0	0	0	0	0.11	0.01	0.01	0.71	0.24	0	0.33	0.36	0.75	0.01	1	0	0	0.02	0	0.58	0	0.01	0	0	0	0	0.01	0.01	0.01	0.92	0.71	0	0.03	0.09	0.12	0.21	1	0.04	0.65	0.03	0.01	0.01	0	0.01	0	0.01	0	1	0.98	0.86	0.05	0.07	0.58	0.1	0	0.02	0.01	0	0	0	0	0.77	0.66	0.35	0.01	0.04	0.01	0.74	0	0.02	0	0.68	0.09	0.01	0	0.56	0.03	0.01	0	0	0	0	1	0	1	1	1	1	0	0	0	0	0	0	0	0	0	0	0	0	0	0	0	0	1	0	0	0	0	0	0	0	0	0	1	0	0	0	0	0	0	0	0	0	0	0	0	0	1	0	0	0	0	0	0
COG1764_O	COG1764	O	Cellular_processes_and_signaling	Posttranslational_modification_protein_turnover_chaperones	response to oxidative stress	K04063	lipoyl-dependent_peroxidase	-	0.705818	0.526497	0.303602	0.77	0.16	0.09	0.07	0.76	0.84	0.79	0.96	0.31	0	0	0	0	0	0	1	1	1	0	0	0	0	0	1	0	0	0	1	0	1	0	0	0	1	1	0	0	1	0	0	0	0	0	0	0	0	0	0	0	0	0	0	0	0	0	0	0	0	0	1	1	0	0	1	0	0	1	1	0	1	1	1	1	0	0	0	0	0	0	0	0	0	0	0	0	0	0	0	1	0	0	0	1	0	0	0	1	0	0	0	0	0	0	1	0	1	1	0	0	0	1	1	0	1	0	0	1	1	1	0	0	0	0	0	0	0	0	0	0	0	0	0	0	0	0	0	0	0	0	0	0	0	0	0	1	0	0	0	0	0	0	0	0	0	1	0	0	0	0	0	0	0	0	0	0	0	0	0	0	0	0	1	1	1	0	0	0	0	0	0	0	0	0	0	0	0	0	0	1	0	0	0	0	0.05	0	0.3	0.17	0.01	0	1	0.99	0.03	0.04	0.01	0.17	0.06	0.58	0.56	0	0	0.88	0.02	0.39	0.13	0	0.04	0.01	0.03	0.02	0.04	0	0.01	0.01	0.01	0.26	0.29	0.44	0.3	0.96	1	0	0	0	0.02	0	0	0	0.03	0.02	0.09	0.01	0.37	0.13	0	0.32	0	0.3	0.01	0.3	0.03	0.89	0.24	0.97	0.98	0	0.3	0.95	0.88	0.01	0.01	0.02	0.06	0	0.01	0	0	0	0.01	0.01	0	0.01	0	0.18	0.18	0	0	0	0.01	0.03	0	0	0	0	0.02	0.01	0	0.08	0	0.01	0.01	0.34	0.93	0	0.01	0.04	0	0.01	0	0	0	0.24	0.06	0.01	0.01	0.03	0.03	0.02	0.02	0.01	0	0	0.02	0.02	0.82	0.98	0.95	0	0	0.01	0	0	0.02	0.02	0.02	0	0.01	0.61	0.01	0	0	0	0	0	0	0.29	0	0	0	0	0	0.89	0	0	0.04	0.44	0.04	0.59	0.45	0.15	0.15	0.34	0.1	0.79	0	0.02	0.1	0.04	0.02	0.02	0.97	0.32	0	0	0.15	1	0.07	0.09	0.18	0.17	0.98	0.97	0.02	0.01	0.02	0.01	1	0.08	0.03	0.01	0.01	0.01	0.36	0.02	0.05	0.03	0.04	0	0.01	0.58	0.96	0	0.03	0.01	0.54	0.01	0	0	0	0.01	0.06	0	0.04	0.88	0.15	0.48	0.2	0.67	0.51	0	0.01	0.08	0	0.89	0.05	0.02	0.04	1	0.02	0	0	0.04	0.04	0.15	0.02	0.29	0.12	0	0.01	0.03	0.01	0	0.2	0.38	0.48	0.13	0.09	0.9	0	0.99	0.01	0.04	0	0.02	0.13	0.1	0.01	0.01	0.83	0.96	0.02	0.96	0	1	0	0.01	0.06	0.03	0.78	0.05	0.29	0	0.09	0	0.05	0.03	0.39	0.73	0.09	0.03	0.78	0.09	0.09	0	0.03	0.03	0.05	0	0	0	0	0	0	0	0	0	0	0	0	0	0	0	0	0	0	0	1	0	0	0	0	1	0	0	0	0	0	0	0	0	0	0	0	0	0	1	0	0	0	0	0	1	1	0	0	0	1	0	1	0
COG1367_L	COG1367	L	Information_storage_and_processing	Replication_recombination_and_repair	defense response to virus	K07061	CRISPR-associated_protein_Cmr1	-	0.705653	0.529002	0.391397	0.56	0.13	0.06	0.03	0.46	0.22	0.05	0.03	0.05	0.03	0	0	0	0	0	0	0	0	0	0	1	0	0	0	0	0	0	0	0	0	0	0	0	1	0	1	0	0	0	0	0	0	0	0	0	0	0	0	0	0	0	0	0	0	0	0	0	0	0	0	0	0	0	0	1	0	0	1	0	0	0	0	0	1	1	0	0	0	0	0	0	0	1	0	0	0	0	0	0	0	1	0	0	0	0	1	0	0	0	0	0	1	0	0	0	0	1	0	0	0	0	0	1	0	0	1	1	0	0	0	0	0	0	0	1	0	0	0	0	0	0	1	0	0	0	0	0	1	0	1	0	0	0	0	0	0	0	0	0	1	0	0	1	1	0	0	0	1	0	0	0	0	0	0	0	0	0	0	0	0	0	1	0	0	1	0	0	0	0	0	0	0	0	0	0	0	0	0	0	0	0	0	0	0	0	0.01	0	0.01	0	0.01	0.01	0.01	0.29	0.01	0	0.02	0.01	0.01	0	0	0.57	0.58	0.02	0.06	0	0.01	0.01	0	0.01	0.01	0	0.01	0	0.05	0	0	0.43	0.3	0	0	0.42	0	0	0	0.02	0	0.01	0.29	0.01	0.04	0.01	0.07	0.39	0	0	0.02	0	0.01	0.02	0.02	0.26	0.14	0.03	0.25	0	0.02	0.62	0.01	0.01	0	0.04	0.32	0.02	0	0.02	0	0.23	0.01	0.04	0.87	0.89	0	0	0	0	0.01	0	0.24	0.09	0.15	0.34	0.02	0.21	0	0	0.01	0	0	0.01	0	0.02	0.26	0.15	0	0.04	0	0.01	0.01	0	0.01	0	0	0	0.01	0.01	0.01	0	0	0	0	0	0.03	0.31	0	0.01	0.17	0.31	0.12	0.26	0	0	0.28	0.02	0.05	0.34	0.01	0.01	0	0.01	0.5	0	1	0	0.02	0.02	0.34	0.03	0.01	0	0.01	0	0	0	0.03	1	0.03	0.01	0.02	0.02	0.01	0.01	0.07	0.33	0	0	0.31	0.01	0.01	0.04	0.01	0.13	0.28	0.03	0.09	0	0.22	0.05	0.02	0.04	0.11	0.16	0.01	0	0.05	0.27	0	0.01	0.01	0.07	0.14	0	0.08	0.02	0.02	0.01	0.01	1	0.02	0.01	0.07	0.12	0.1	0.16	0.01	0	0.13	0.01	0	0.03	0.36	0.15	0.09	0.02	1	0.05	0.01	0.05	0.25	1	0	0.01	0.03	0.04	0.53	0.01	0.35	0.04	0.02	0.06	0	0.02	0.03	0.02	0.02	0.06	0.02	0.04	0.07	0.12	0.11	0	0.41	0.01	0.1	0.02	0.04	0.12	0.51	0.01	0.02	0.03	1	0.11	0.07	0.03	0.03	0.06	0.25	0.03	0.3	0.12	0	0	0.01	0.02	0.04	0.01	0.19	0.28	0.14	0.01	0.06	0	0.18	0.03	0.07	0.1	0.1	0	0.1	0.05	0.05	0	0.04	0.02	0.03	1	0	0	0	1	0	0	0	0	0	0	0	0	1	1	0	0	0	0	0	1	0	0	0	0	0	1	0	0	0	0	0	0	0	0	0	0	0	0	0	0	0	1	1	1	0	0	0	0	0	0	0	0
COG0276_H	COG0276	H	Metabolism	Coenzyme_transport_and_metabolism	ferrochelatase activity	K01772	protoporphyrin/coproporphyrin_ferrochelatase_[EC:4.99.1.1_4.99.1.9]	Porphyrin and chlorophyll metabolism;Metabolic pathways;Biosynthesis of secondary metabolites	0.705351	0.819274	0.494156	0.68	0.49	0.5	0.48	0.35	0.31	0.34	0.98	0.16	0.01	0	0	1	0	1	1	0	0	0	1	1	1	0	0	0	0	1	0	0	0	0	1	0	0	0	0	0	0	0	1	0	0	0	0	0	0	0	0	0	0	0	0	0	0	0	0	0	0	0	0	1	0	0	1	1	1	1	1	0	1	1	1	0	1	0	0	1	0	0	0	1	0	0	0	0	1	0	1	1	0	0	1	1	0	1	1	1	0	1	1	0	1	0	1	0	1	1	0	1	1	0	1	1	1	1	1	1	1	1	1	1	1	0	0	1	1	1	1	1	1	0	1	1	0	1	1	1	1	1	1	1	1	0	0	0	0	0	0	0	0	1	1	0	0	0	0	1	0	0	0	0	1	1	0	1	0	1	1	1	1	1	1	1	1	1	1	0	1	1	0	1	1	0	0	0	1	1	0	1	0	0	1	0	0.57	0.67	0.4	0.27	0.24	1	0.2	0.05	0.29	0.26	0.01	0.13	0.11	0.03	0.23	0.59	0	0.07	0.04	0.08	0.35	0.01	0.03	0.01	0.01	0.03	0.05	1	0.04	0.93	0	0.34	0.88	0.95	1	1	0.94	0	1	0	0.96	0	0.22	0.07	0.04	0.04	0.32	0.49	0.36	0.17	1	0.94	0.24	0.78	0.53	0.74	0.47	0.53	0.25	0.24	0.58	0	1	0.41	0.52	0.27	0.3	0.03	0.34	0.99	1	0.33	0	0.85	1	1	1	1	0.37	0.03	0.02	0.02	0.03	0	0.95	0.95	0.03	0	0.34	0.11	0.03	0.33	0.95	0.03	0	0.96	1	0.73	1	0.98	0.32	0.99	0.37	0.67	0.06	0	0.37	0.66	0.37	0.26	0.15	0.21	0.1	0.57	0.33	0	0	0.03	0	0.01	0.55	0.99	0.76	0.02	0.02	0.03	0.26	0	0.07	0	0.02	0	0.02	1	1	0.01	0.04	0	0	0.03	0.01	0.01	0.53	0.6	0.8	0.02	0	0.02	0	1	0.6	1	0.02	0.99	0.59	0.48	0.21	0.12	0.12	0.18	1	0.72	0.17	0.01	0.04	0.02	0.18	0.93	0.03	0.59	0.17	1	0.15	0.52	0.87	0.91	0.41	0.4	0.42	0.95	0.9	1	1	0.18	0.08	0.19	0.09	0.95	0.87	0.97	0.35	0.22	0.31	0	0.02	0.46	0.75	0.03	0.04	0.05	0.45	0.93	0.09	0.01	0	0.01	0.01	0.49	0.01	0.21	1	0.44	0.09	0.06	0.17	0	0.4	0.03	0.03	0.42	0.22	0.4	0.95	0.29	0.34	0.98	0	0.07	0.05	0.93	0.02	0.12	0.33	0.27	0.02	0.02	0.12	0	0.82	0.03	0.11	0.06	0.06	0.99	0.83	0.34	0.15	1	0	0.03	0.06	0.33	0.1	0.03	0.69	0.99	0.7	0.35	0	1	0.27	0.98	0.05	0.06	0.42	0.43	0.37	0.84	0.02	0	0.22	0.85	0.04	0.15	0.2	0.9	0.12	0.23	0.87	1	0.9	0.59	0.45	0	0	0	0	0	0	0	1	0	1	1	0	0	0	0	0	0	0	0	1	0	0	0	0	0	0	0	1	1	0	1	0	0	0	0	0	0	0	0	0	1	1	1	1	1	1	0	0	1	1	0	1	1
COG4651_P	COG4651	P	Metabolism	Inorganic_ion_transport_and_metabolism	solute:proton antiporter activity	K03455	monovalent_cation:H+_antiporter-2,_CPA2_family	-	0.705115	0.655777	0.412742	0.59	0.26	0.17	0.04	0.5	0.21	0.05	0.06	0.03	0.02	0	0	1	0	0	0	0	1	0	0	0	1	0	0	0	0	0	0	1	0	0	1	1	0	0	0	0	0	1	0	0	0	0	0	0	0	0	0	0	0	0	0	0	0	0	0	1	0	0	1	1	1	0	0	1	0	1	0	0	0	0	0	0	1	0	0	1	0	0	0	1	0	0	0	0	0	0	0	1	0	0	0	1	0	0	0	0	0	0	0	0	0	0	0	1	1	0	0	0	0	1	0	1	0	0	1	0	0	0	1	0	0	0	0	1	0	1	1	1	1	0	0	0	0	0	0	0	0	0	0	0	0	1	0	1	0	1	0	1	1	0	1	0	1	0	1	1	0	1	0	0	0	0	0	0	0	0	0	0	0	0	1	0	0	0	0	0	0	0	0	0	0	1	0	1	0	0	0	0	0	0	0	0	0.02	0.4	0.26	0.44	0.03	1	0.04	0.28	0.01	0.01	0.01	0.04	0.38	0	0.31	0.17	0	0.01	0.02	0.28	0.15	0.01	0.03	0.02	0.05	0.02	0.01	0	0.02	0.19	0.3	1	0.15	0.95	0.03	0.01	0.02	0.02	1	1	0.04	0.02	0.32	0.05	0.03	0.02	0.02	0	0.2	0.08	0	0.3	0.02	0.01	0.02	0	0.25	0.24	0.07	0.29	0.14	1	0.02	0.57	0.68	0.5	0	0.07	0.62	0.46	0.61	0.42	0	0.23	0	0.01	0.02	0.02	0.89	0	0.58	0.36	0.69	0	0.43	0.98	0.98	0.93	0.32	0.21	0.45	0.01	0.01	0	0	0.03	0.02	0.01	0.21	0.01	0.36	0	0.02	0.03	0.31	0	0.1	0.01	0	0.03	0.01	0.22	0.01	0.37	0.44	0	0	0	0.01	0.02	0.01	0.01	0	0.01	0	0.01	0	0	0.01	0.01	0	0.01	0.04	0.28	0.01	0.01	0	0	0	0	0	0.21	0.01	0	0	0.01	0.01	0	0	1	0.02	0.14	0.01	0.02	0.03	0.19	0.18	0.11	0.01	0.13	0	0.06	0.08	0.05	0.04	0.13	0.96	0.86	0.09	0.01	0.03	0	0.03	0.12	0.02	0.02	0.07	0.44	0	0.45	0.31	0.01	0	0.9	0.94	0.99	0.83	0.04	0.1	0.04	0	0.16	0.25	0	0.02	0.11	0.02	0	0.02	0.03	0.14	0.01	0.01	0.01	0	0.02	0.06	0	0.01	0.02	0.05	0.04	0.09	0.02	0.11	0	0.04	0.03	0.05	0.88	0.56	0.05	0.02	0.39	0.02	0	0	0.94	0.82	0.06	0.03	0	0.07	0.03	0.02	0.03	0.03	0	0.03	0.05	0.13	0.02	0.03	0.28	0.02	0.56	0.41	0.04	0	0.02	0.01	0.06	0.01	0.03	0.03	0.09	0.06	0.47	0	0	0.22	0.09	0	0	0.06	0.03	0.51	0.15	0.03	0	0.01	0.24	0.06	0.11	0.01	0.15	0.13	0.05	0.22	0	0.07	0.03	0.05	0	0	0	0	0	0	0	0	0	0	0	0	0	0	0	0	0	0	0	1	0	0	0	0	1	0	0	0	0	0	0	0	0	0	0	0	0	0	0	0	0	0	0	0	1	0	0	0	0	0	0	1	0
COG0217_K	COG0217	K	Information_storage_and_processing	Transcription	regulation of translation	K18189	translational_activator_of_cytochrome_c_oxidase_1	-	0.70504	0.710183	0.680515	0.67	0.69	0.63	0.66	0.97	0.93	1	1	0.98	0.72	1	1	1	1	1	1	1	1	1	1	1	1	1	1	1	1	1	1	1	1	1	1	1	1	1	1	1	1	1	1	1	1	1	1	1	1	0	1	1	1	1	1	1	1	1	0	1	1	1	1	1	1	1	1	1	1	1	1	1	1	1	1	1	1	1	1	1	1	1	1	1	1	1	1	1	1	1	1	1	1	1	1	1	1	1	1	1	1	1	1	1	1	1	1	1	1	1	1	1	1	1	1	1	1	1	1	1	1	1	1	1	1	1	1	1	1	1	1	1	1	1	1	1	1	1	1	1	1	1	1	1	1	1	1	1	1	1	1	1	1	1	1	1	1	1	1	1	1	1	1	0	1	1	1	1	1	1	1	1	1	1	1	1	1	1	1	0	1	1	1	1	1	1	1	1	1	1	0	1	1	1	1	1	1	0.88	1	1	0.99	1	1	1	1	0.98	0.99	1	1	1	1	0.89	1	1	0.43	0.94	0.92	1	1	1	0.96	1	0.64	1	1	1	0.56	1	0.36	1	1	1	1	1	1	1	0.98	1	1	1	0.97	1	0.48	0.87	0.56	0.45	1	1	1	1	1	0.99	1	0.99	0.95	1	1	1	0.95	1	0.98	1	0.95	0.97	0.9	0.94	0.84	1	1	0.86	1	0.38	1	0.97	1	1	1	0.67	0.52	1	1	0.99	0.94	0.76	0.12	0.32	0.97	1	1	0.34	1	1	1	0.99	1	0.86	0.5	0.97	1	1	1	1	1	0.96	0.94	1	0.96	0.88	0.88	1	0.55	0.98	1	0.97	1	0.98	0.94	0.87	1	1	0.9	0.46	1	1	0.99	0.47	0.93	0.95	1	1	0.64	0.96	1	1	1	1	1	0.99	1	0.99	1	1	0.99	1	1	1	1	1	0.89	1	0.7	1	0.99	0.99	0.99	1	1	0.99	0.89	1	0.97	0.52	1	0.99	1	0.99	0.97	1	0.63	0.97	0.97	0.97	1	0.94	0.93	0.95	0.95	0.35	1	1	0.92	0.99	0.68	0.98	1	1	0.91	0.87	0.49	1	0.98	0.97	0.81	0.63	0.85	0.85	0.9	0.86	0.97	1	1	0.99	0.89	0.98	0.49	0.82	1	0.67	1	1	0.99	1	1	1	0.15	1	1	0.99	0.94	0.99	0.98	0.31	1	1	0.98	0.98	0.98	0.64	0.92	0.85	1	0.99	0.98	1	1	1	0.98	0.97	0.38	1	0.95	0.99	0.82	0.96	1	0.97	0.61	0.98	0.43	0.96	0.77	1	0.97	0.99	0	1	0.94	0.85	0.58	0.44	0.5	0.98	0.91	0.94	0.45	1	0.97	0.95	1	1	0.94	0.99	1	0.86	0.86	1	0.67	0.67	0.66	1	1	1	1	1	1	1	1	1	1	1	1	1	1	1	1	1	1	1	1	1	1	1	1	1	1	1	1	1	1	1	1	1	1	1	1	1	1	1	1	1	1	1	1	1	1	1	1	1	1	1	1	1
COG0857_C	COG0857	C	Metabolism	Energy_production_and_conversion	phosphate acetyltransferase activity	K06873	uncharacterized_protein	-	0.704662	0.76035	0.441275	0.67	0.57	0.62	0.57	0.48	0.45	0.08	0.12	0	0.11	0	0	0	0	0	0	1	0	0	1	1	0	0	1	1	1	0	0	0	0	0	0	0	0	0	0	1	0	0	0	0	0	0	1	0	0	0	0	0	0	0	0	0	0	1	0	0	0	0	1	1	1	1	1	1	0	0	0	0	0	0	1	0	0	0	0	0	0	0	0	0	0	0	0	0	0	0	0	0	0	0	0	0	0	0	0	0	0	0	0	0	0	0	0	0	0	0	0	0	0	0	0	0	0	0	0	0	0	0	0	1	1	0	1	0	0	1	0	0	0	0	0	1	0	0	0	0	0	0	0	0	1	0	0	1	0	1	1	0	1	0	1	1	1	0	0	0	1	1	0	0	1	1	0	1	0	0	0	0	0	0	0	0	0	0	0	0	0	0	0	0	0	1	0	1	1	0	0	0	0	0	1	0	0.76	0.02	0	0.04	0.01	0	0.56	0.47	0.57	0.93	0.99	0	0.01	0	0.01	0.31	0	0	0.38	0	0	0	0	0	0	0.01	0.01	0	0	0.01	0	1	1	1	0.06	0.01	0.3	0.01	0	0	0.01	0	0.02	0.01	0.02	0	0	0	0	0.01	0	0	0	0.01	0.01	0	0.01	0	0	0	0	1	0.01	0	0	0	0.83	0.29	0.06	0.21	0.01	0	1	0	0	0	0	0	0.85	0	0.61	1	0.89	1	0.59	0.94	1	0.25	0.08	0.81	0.38	1	0.37	0	1	0.09	0	0	0	0	0	0	0	0	0.97	1	0.99	0.02	0.04	0.47	0.23	0.01	0	0.02	0.7	1	1	1	1	0.03	0.58	0	0	0.35	0.34	0.02	0	1	0.01	0	0	0	0	0.89	0.01	0.43	0.01	0	0	0	0.01	0.01	0.29	0.28	0.02	0.01	0	0.02	0	0	0.05	1	0.01	1	0.18	0.69	0.06	0.54	1	0.01	0	0.21	0.09	0	0.01	0.01	1	1	0.03	0.06	0.02	0	0.02	0	0.03	0.01	0	0.01	0.95	0.05	0.03	0.01	0	0.94	0.96	0.97	0.72	0.03	0.01	0	0.24	0.06	0.58	0	0.99	0.82	0.02	0.16	0	0.01	0.94	0.03	0.17	0	1	0.02	0	0.15	0.01	0.04	1	0.09	0.35	0.9	0.04	0	0.36	0.01	0.01	1	0.05	0.3	0.01	0	0.94	0.01	1	0.95	0.77	0	0.96	0.13	0.97	0.09	0	0	0.06	0	0.42	0.58	0.02	0.01	0.01	0.39	0.01	0.02	0.36	0	0	0.37	0.24	0.87	0.07	0.09	0.3	0.22	0.02	0.01	0	0	0.39	0.03	0.18	0.12	0.33	0.07	0.02	0.1	0.11	0	0.09	0.06	0.48	0.09	0.15	0.01	0.43	0.58	0.02	0	0.02	0.1	0.52	0	0	0	0	0	0	0	0	1	0	0	0	1	0	0	0	0	0	0	1	0	0	0	0	0	0	1	0	0	1	0	0	0	0	0	0	0	0	0	0	0	0	1	1	1	0	0	0	1	1	0	0	0
COG1134_M	COG1134	M	Cellular_processes_and_signaling	Cell_wall/membrane/envelope_biogenesis	teichoic acid transport	K09691	lipopolysaccharide_transport_system_ATP-binding_protein	ABC transporters	0.704318	0.579678	0.598843	0.66	0.4	0.2	0.08	0.54	0.6	0.56	0.38	0.69	0.49	0	1	1	1	0	1	1	1	1	1	0	1	1	1	1	1	0	0	0	1	1	1	0	1	1	0	1	1	1	1	0	1	0	0	0	0	0	1	0	1	0	0	0	0	0	0	1	0	1	1	0	0	1	1	1	1	1	0	1	1	0	0	0	0	0	0	1	0	0	0	1	0	0	0	0	0	0	1	0	0	0	0	0	1	1	0	0	0	0	0	0	0	0	0	0	0	1	0	1	0	1	0	1	1	1	1	0	1	0	1	1	0	0	1	1	0	0	1	1	0	0	1	0	0	1	0	0	0	0	0	0	0	1	0	0	1	0	1	0	0	1	1	1	1	0	0	1	1	1	0	1	0	1	0	0	0	0	1	1	0	1	1	0	0	1	1	1	1	1	0	0	1	0	0	0	1	0	1	1	0	0	1	0	0.02	0.22	0.92	0.97	0.98	1	0.72	0.5	0.99	0.82	1	0.01	0.14	0.99	1	0.1	0	0.99	0.24	1	0.99	0.27	0.11	0.04	0.03	0.6	1	0	0.05	1	0.34	0.04	0.97	0.99	0.6	0.25	0.07	0.01	1	1	0.99	0.04	0.24	0.07	0.01	0.01	0.02	0.02	0.05	0.03	1	0.03	0.99	0	0.01	0.03	0.01	0.25	0.08	1	0.4	0	0.64	0.76	0.4	0.34	0.03	0.93	0.95	0.04	0.47	0.02	0	0.3	0.23	0.09	0.01	0.01	0.5	0.1	0.31	0.52	0.12	0	0.22	0.3	0.2	0.41	0.99	0.58	0.49	0.16	0.04	0.66	0	0.1	0.77	0.23	0.32	1	0.78	0.78	0.3	0.46	0.15	0	0.61	0.5	0.22	0.36	0.16	0.32	0.3	0.53	0.25	0.23	0	0.02	0	0	0.22	0.4	0.31	0.36	0.08	0.01	0.02	1	0.02	0	0.04	0.02	0.04	0	0.02	0.33	0.05	0.25	0	0.5	0.05	0.03	0.32	0.33	0.57	0.01	0.01	0.05	0	1	0.04	0.71	0.02	0.08	0.33	0.07	0.95	0.58	0.99	1	1	0.27	0.98	0.05	0.06	0.23	0.21	0.91	0	0.25	0.03	1	0.05	0.34	0.03	0.03	0.95	0.74	0.26	0.22	0.17	0.02	1	0.28	0.06	0.12	0.36	0.39	0.19	0.23	0.14	0.26	0.2	0	0.03	0.1	0.24	0.1	0.02	0.04	0.03	0.31	0.19	0.22	1	0.33	0.3	0.19	0.04	0.08	0.23	0.21	0.84	0.97	0.98	0	0.14	0.14	0.17	0.59	0.08	0.16	0.04	0.94	0.2	0.03	0	0.09	0.21	0.15	0.07	0.05	0.12	0.2	0.22	0.2	0.14	0	0.17	0.84	0.76	0.63	0.75	0.49	0	0.75	0.29	0.44	0	0.05	0.03	0.29	0.1	0.05	0.35	0.31	0.11	0.88	0	1	0.27	0.31	0.05	0.1	0.25	0.07	0.81	0.21	0.11	0	0.03	0.18	0.67	0.7	0.02	0.28	0.68	0.11	0.38	0	0.15	0.09	0.05	0	0	0	0	0	0	0	1	0	0	0	0	1	0	0	1	0	1	1	0	1	1	0	0	0	0	1	0	0	1	0	0	0	0	0	0	1	0	0	0	0	1	0	1	1	1	0	0	0	0	1	1	1
COG2872_S	COG2872	S	Poorly_Characterized	Function_unknown	Ser-tRNA(Ala) hydrolase activity	K07050	misacylated_tRNA(Ala)_deacylase_[EC:3.1.1.-]	-	0.70209	0.480834	0.00732775	0.7	0.26	0.12	0.06	0.71	0.52	0.3	0.38	0.1	0.04	0	0	0	0	1	0	0	1	0	0	0	0	0	0	0	0	0	0	0	0	0	0	1	0	0	0	0	0	0	0	0	0	0	0	0	0	0	0	0	0	0	0	0	0	0	0	0	0	0	0	1	0	0	1	0	0	1	1	0	0	0	1	0	1	0	0	0	0	0	0	0	1	0	0	0	0	0	0	0	0	0	0	0	0	0	0	1	0	0	0	1	0	0	0	0	0	0	0	0	0	0	0	0	0	0	0	0	0	0	0	0	0	0	0	0	0	0	0	0	1	0	0	0	0	0	0	0	0	0	0	0	0	0	0	0	0	0	0	0	0	0	0	0	0	1	0	0	0	0	0	0	0	0	0	0	0	0	0	0	0	0	0	0	0	1	0	0	0	0	0	0	0	0	0	0	0	0	0	0	0	0	0	0	0	0.24	0	0.02	0.32	0	0.01	0.37	0	0.01	0.01	0.01	0.04	0	0.01	0.06	0	0.01	0	0	0.02	0	0	0	0	0.01	0	0	0	0.01	0	0.63	0.67	0.58	0.72	0.04	0.78	0.02	0	1	0	0.01	0.03	0.24	0.08	0	0	0	0	0	0	0.01	0	0.66	0.64	0	0.48	0	0.01	0.02	0	0	0	0	0	0.35	0	0	0	0	0	0.26	0	0.06	0	0.01	0	0	0	0.28	0	0	0.01	0	0	0	0	0	0	0	0	0	0	0.13	0	0	0	0	0	0.34	0	0.13	0	0	0.01	0	0	0	0.01	0	0	0	0.03	0	0.02	0.01	0	0	0.01	0.02	0	0	0	0	0	0	0	0	0	0.01	0.01	0.01	0.01	0	0.01	0	0.01	0.23	0	0	0	0	0	0	0.01	0	0.44	0	0	0	0.01	0.01	0.02	0	0.01	0.09	0.17	0.19	0.01	0.02	0	0.03	0.03	0	0.01	0.02	0.55	0.75	0.09	0	0.02	0	0	0.01	0.53	0.17	0.01	0	0.01	0.01	0.02	0	0	0.01	0.02	0	0	0	0.01	0	0	0.04	0.04	0	0.01	0.02	0.01	0.01	0.02	0.09	0.02	0.01	0	0.1	0	0.02	0.01	0	0.33	0.01	0	0.03	0.18	0.03	0.03	0	0	0.02	0.02	0.74	0.77	0.01	0.06	0	0.02	0	0	0.01	0.01	0.01	0	0	0.02	0.01	0.06	0.03	0.01	0	0.01	0.13	0.08	0.05	0.04	0.88	0.04	0	0.02	0.05	0	0.02	0.01	0.01	0.01	0	0.03	0.74	0.02	0.01	0	0	0.01	0.01	0.01	0.05	0.16	0.01	0.01	0.02	0.34	0	0.05	0.01	0.33	0.27	0.03	0	0.46	0.03	0.01	0	0	0.01	0.05	0	0	0	0	0	0	0	0	0	0	0	0	0	0	0	0	1	0	0	0	0	0	0	0	0	0	0	0	0	0	0	0	0	0	1	0	0	0	0	0	0	0	0	0	0	0	0	0	0	0	0	0	0
COG1151_C	COG1151	C	Metabolism	Energy_production_and_conversion	carbon-monoxide dehydrogenase (acceptor) activity	K05601	hydroxylamine_reductase_[EC:1.7.99.1]	Nitrogen metabolism;Metabolic pathways	0.701912	0.743323	0.39208	0.63	0.44	0.43	0.44	0.5	0.52	0.05	0.04	0.05	0.28	0	0	0	0	1	0	1	0	0	1	1	0	1	1	1	1	0	0	0	0	0	0	1	0	0	0	1	0	1	0	0	0	0	1	0	0	0	0	0	0	0	0	0	0	1	0	0	0	0	1	0	0	1	1	0	0	0	0	0	0	0	0	0	0	1	0	0	1	1	0	1	1	1	1	0	0	0	0	0	0	0	0	0	0	0	1	0	0	0	0	0	1	0	0	0	0	0	0	0	0	0	0	0	0	0	0	0	0	0	0	0	0	0	1	0	1	1	0	0	0	0	0	0	0	0	1	1	0	1	1	1	1	1	1	1	1	1	1	1	1	1	1	0	1	1	1	1	1	1	1	1	1	1	0	1	0	0	1	1	0	0	0	0	0	0	0	1	0	0	0	0	0	1	0	1	1	1	1	0	0	1	1	1	0	0.31	0.02	0.03	0.2	0	0.41	0.16	0.51	1	1	0.02	0.02	0.01	0.02	0.93	0	0.02	0.42	0.24	0.09	0.02	0.02	0.01	0.02	0.03	0.03	0	0.06	0.02	0.03	0.05	1	0	0.01	0.01	0.01	0.27	0	1	0	0.74	0.42	0.42	0.4	0.33	0.03	0.04	0.01	0	0	0.03	0.03	0.02	0.01	0.05	0.03	0.03	0.07	0.03	0.01	1	0.02	0.03	0.01	0.51	0.34	0.37	0.13	1	0.04	0.03	1	0.06	0.29	0.71	0.86	0.89	1	0.37	1	1	1	1	1	1	0.89	0.82	0.77	0.88	0.93	0.99	0.98	0.37	1	0.93	1	0.02	0.01	0.01	0.41	0.04	0.02	0.02	0.35	0	0.42	0.4	0.23	0.98	0.94	0.22	0.18	0.02	0.47	0.89	1	0.96	0.87	0.92	0.01	0.31	0.03	1	0.69	0.91	0.05	1	0.37	0.56	0.97	0.95	0.56	0.01	0.26	0.05	1	1	1	1	0.82	1	1	1	0.05	1	0.79	0.05	1	1	0.44	0	1	0.08	0.78	0.14	0.1	0.26	0.99	0.03	1	0.9	0.13	0.02	0.06	0.04	0.88	0.81	0.45	0.05	0.2	0	0.03	0.06	0.07	0.1	0.01	0.04	0.16	0.45	0.19	0.7	0	1	1	1	0.8	0.95	0	0.04	0.53	0.2	0.42	0	0.98	0.08	0.15	0.9	0.52	0.7	0.08	0.16	0.59	1	1	0.85	1	1	0.67	0.28	0.04	0.89	0.23	0.5	0.06	1	0.91	0.05	0.04	0.8	0.32	0.31	0.37	0.02	0.15	0.77	1	1	0.98	0.02	0.94	0.86	0.1	0.37	1	1	1	0	0.28	0.41	0.07	0.02	0.03	0.24	0.44	0.04	0.97	0.04	1	0.91	0.92	0.18	0.36	1	0.31	0.1	0.1	0.06	0	0	0.75	0.08	0.97	0.82	0.69	0.05	0.08	0.39	0.68	0	0.24	0.21	0.5	0.12	0.18	0.25	0.41	0.15	0.11	0	0.28	0.11	0.16	1	1	0	1	1	1	1	0	0	1	0	0	0	1	1	1	1	1	1	0	1	1	1	0	1	1	1	1	1	1	0	1	1	1	1	0	1	0	0	1	0	0	0	0	0	0	1	1	0	0	1	0	0
COG4465_K	COG4465	K	Information_storage_and_processing	Transcription	negative regulation of transcription, DNA-templated	K03706	transcriptional_pleiotropic_repressor	-	0.701599	0.276821	0.206176	0.66	0.02	0	0	0.66	0.63	0.01	0	0	0.01	0	0	0	0	0	0	0	0	0	0	0	0	0	0	0	0	0	0	0	0	0	0	0	0	0	0	0	0	0	0	0	0	0	0	0	0	0	0	0	0	0	0	0	0	0	0	0	0	0	0	0	0	0	0	0	0	0	0	0	0	0	0	0	0	0	0	0	1	1	0	0	0	0	0	0	0	0	0	0	0	0	0	0	0	0	0	0	0	0	0	0	0	0	0	0	0	0	0	0	0	0	0	0	0	0	0	0	0	0	0	0	0	0	0	0	0	0	0	0	0	0	0	0	0	0	0	0	0	0	0	0	0	0	0	0	0	0	0	0	0	0	0	0	0	0	0	0	0	0	0	0	0	0	0	0	0	0	0	0	0	0	0	0	0	0	0	0	0	0	0	0	0	0	0	0	0	0	0	0	0	0	0	0	0	0	0	0	0	0	0	0	0	0	0.01	0	0	0	0	0	0	0	0	0	0	0.01	0	0	0	0	0	0	0	0	0	0	0	0.01	0	0	0	0.02	0	0	0	0.99	0	0	0	0.01	0	0.01	0	0	0	0	0	0	0	0	0	0	0	0	0	0	0	0	0	0	0	0	0	0	0	0	0	0	0	0	0.01	0	0	0	0	0.01	0	1	0	0	0	0	0	0	0	0	0	0.01	1	0	0	0	0	0	0	0	0	0	0	1	0	0	0	0	0	0	0.01	0	0	0.81	1	1	1	1	0	1	1	1	1	0.9	0.99	1	1	1	1	0.99	0.99	0	1	1	1	1	1	1	0.01	1	1	1	0	1	1	0.04	1	0	0	0	0	0	0.01	0	0	0	0.02	0	0	0	0	0	0	0	0	0.01	0.67	0.01	0.01	1	0	0	0	0	0	0	0	0	0	0	1	0	0	0	0	0	0	0	0	0.01	0.01	1	1	0	1	1	1	1	0	1	1	1	1	1	0.99	1	1	0.92	0	0.02	0.01	0.02	0	1	0	0	0	0	0.63	0	0	0	0	0	1	0	0	0	1	1	0	1	1	1	1	1	0	0.03	0	0	0	0	0	0	0	0	1	1	1	0	1	1	0	0	0	0	1	0	0	0	1	1	0.03	0	0	0	1	1	0.01	0	0.73	0.01	0	0	0.65	0	0	1	0	0	0	1	1	1	1	0	1	1	1	0	1	0	1	1	0	1	1	1	1	1	0	1	1	0	0	1	1	0	1	1	1	0	1	1	1	1	0	0	0	0	0	0	0	0	0	0	0	0	0	0	0	0	0	0
COG5605_S	COG5605	S	Poorly_Characterized	Function_unknown	Prokaryotic Cytochrome C oxidase subunit IV	K02277	cytochrome_c_oxidase_subunit_IV_[EC:1.9.3.1]	Oxidative phosphorylation;Metabolic pathways	0.701327	0.465524	0.00564839	0.71	0.18	0.06	0.02	0.66	0.15	0.03	0.02	0	0.02	0	0	0	0	0	0	0	0	0	0	0	0	0	0	0	0	0	0	0	0	1	0	0	0	0	0	0	0	0	1	0	0	0	0	0	0	0	0	0	0	0	0	0	0	0	0	0	0	0	0	0	0	0	0	0	0	0	0	0	0	0	0	0	1	0	0	0	0	0	0	0	0	0	0	0	0	0	0	0	0	0	0	0	1	1	0	0	0	0	0	0	0	1	0	0	0	0	0	0	0	0	0	0	0	0	0	0	0	0	0	0	0	0	0	0	0	0	0	0	0	0	0	0	0	0	0	0	0	0	0	0	0	0	0	0	0	0	0	0	0	0	0	0	0	0	0	0	0	0	0	0	0	0	0	0	0	0	0	0	0	0	0	0	0	0	0	0	0	0	0	0	0	0	0	0	0	0	0	0	0	0	0	0	0	0	0	0	0.01	0	0	0	0	0	0	0	0	0.26	0.1	0	0	0.01	0.02	0.01	0.35	0	0	0.01	0	0	0	0	0	0.01	0	0	0	0	0	0	0.01	0	0	0	0	0.01	0	0	0	0.02	0	0	0	0	0	0.03	1	0	0	0.24	0	0	0	0	0	0	0	0.01	0.01	0	0	0	0	0	0	0	0	0	0	0	0	0	0	0	0	0	0	0	0	0	0	0	0	0	0	0	0	0	0	0	0	0	0	0	0	0	0	0	0	0	0	0	0	0	0.02	0.01	0	0.01	0.01	0	0	0	0	0	0	0	0	0	0	0	0	0	0	0	0	0	0	0	0	0	0	0	0	0	0	0	0	0	0	0.01	0	0	0	0	0	0	0	0	0	0	0	0.01	0	0.05	0	0	0.14	0.01	0	0.01	0	0	0.09	0	0	0	0.01	0.36	0	0.1	0	0.01	0	0	0	0	0	0	0	0	0	0	0	0	0.01	0	0.01	0	0.01	0	0	0	0	0	0	0	0	0	0	0	0	0	0	0	0	0.01	0.01	0	0.07	0	0	0	0	0	0.77	0	0.04	0	0	0	0	0	0	0	0.01	0	0	0	0	0	0	0	0	0	0.04	0.01	0	0	0.05	0	0	0	0	0.01	0.01	0	0	0	0.01	0.03	0.1	0	0	0	0	0	0.02	0.01	0.04	0.04	0	0	0	0	0	0	0.01	0.04	0	0	0.06	0	0.01	0	0	0	0	0	0	0	0	0	0	0	0	0	0	0	0	0	0	0	0	0	0	0	0	0	0	0	0	0	0	0	0	0	0	0	0	0	0	0	0	0	0	0	0	0	0	0	0	0	0	0	0	0	0	0	0	0
COG0758_U	COG0758	U	Cellular_processes_and_signaling	Intracellular_trafficking_secretion_and_vesicular_transport	DNA mediated transformation	K04096	DNA_processing_protein	-	0.701262	0.59034	0.426371	0.6	0.31	0.34	0.31	0.59	0.68	0.93	0.91	0.76	0.34	1	1	1	0	1	1	1	1	1	1	1	1	1	1	1	1	1	1	1	1	1	1	1	1	1	1	1	1	1	1	1	1	1	1	1	1	1	1	1	1	1	1	1	1	1	1	1	1	0	1	1	1	1	1	1	1	1	1	1	0	1	1	1	1	1	1	1	1	1	1	1	1	1	0	1	0	0	1	0	1	1	1	1	1	1	1	1	1	1	1	1	1	1	1	1	0	1	1	1	1	1	1	1	1	1	1	1	1	0	1	1	1	1	1	1	1	0	1	1	1	1	1	1	1	1	1	1	1	1	1	1	1	1	1	1	1	0	1	1	1	1	1	1	1	1	1	1	1	1	1	1	1	1	1	1	1	0	1	1	1	1	1	1	1	1	1	1	1	0	1	1	1	1	1	1	1	1	1	1	1	1	1	1	0.77	0.95	1	0.79	0.59	1	0.93	0.99	0.99	0.49	0.39	0.96	0.95	1	0.98	0.97	1	1	0.97	1	0.98	1	0.99	1	0.69	0.61	0.73	1	0.98	0.73	0.75	1	0.85	0.76	0.81	0.76	0.85	0.48	1	1	0.8	0.6	0.54	0.59	0.91	0.68	0.01	0.85	0.07	0.56	1	0.53	1	1	1	0.39	0.88	0.25	0.48	0.64	0.69	1	0.96	0.95	0.39	0.87	0.99	0.85	0.77	0.76	1	0.94	1	0.97	1	0.53	0.56	0.62	0.86	0.56	0.81	0.27	0.46	1	0.67	0.68	0.69	0.83	0.57	0.95	0.84	0.7	0.68	0.5	1	0.46	0.99	1	0.96	0.96	0.96	0.61	0.37	0.49	0.84	1	0.74	0.9	0.93	1	0.86	0.96	0.89	0.49	0.69	0.82	1	0.96	0.97	0.95	0.91	0.89	0.91	0.82	0.62	0.72	0.9	1	0.96	0.98	0.97	0.89	0.95	0.6	1	0.63	0.32	0.75	1	0.93	0.68	0.37	0.64	0.6	0.88	0.71	0.97	0.4	1	1	1	1	0.62	0.68	0.61	0.79	0.81	0.97	0.37	1	1	0.97	0.98	0.99	0.97	0.72	1	0.81	0.43	0.81	0.57	1	0.54	0.57	0.89	0.76	0.67	0.95	1	0.81	0.87	0.42	1	0.8	0.69	0.69	0.81	0.66	1	0.91	0.64	0.87	0.5	1	0.98	0.92	0.89	0.66	0.96	0.84	0.8	0.52	0.48	0.9	1	0.42	0.72	0.73	0.64	0.69	1	0.6	0.81	0.49	0.95	1	1	0.99	0.72	0.93	0.51	0.98	0.66	0.65	0.95	0.52	1	0.65	0.55	0.99	0.95	0.69	0.82	0.47	0.72	0.76	0.84	1	0.93	0.72	0.89	0.77	0.64	0.81	0.71	0.48	0.76	0.91	1	0.93	0.76	0.71	0.54	0.79	0.92	0.86	0.63	0.54	1	1	0.77	0.89	0.8	0.75	0.66	0.72	0.62	0.71	0.68	1	0.78	0.72	0.68	0.91	0.64	0.65	0.79	0.55	0.5	1	0.47	0.56	0.43	1	1	1	1	1	1	1	1	1	1	1	1	1	0	1	1	1	1	0	1	1	1	1	1	1	1	1	1	1	1	0	1	1	1	1	0	1	1	1	1	1	1	1	1	1	1	1	1	1	1	1	1	1
COG4111_S	COG4111	S	Poorly_Characterized	Function_unknown	-	K13522	bifunctional_NMN_adenylyltransferase/nudix_hydrolase_[EC:2.7.7.1_3.6.1.-]	Nicotinate and nicotinamide metabolism;Metabolic pathways	0.700701	0.471571	0.00566055	0.64	0.08	0.03	0.01	0.65	0.13	0.06	0.11	0	0.01	0	0	0	0	0	0	0	0	0	0	0	0	0	0	0	0	0	0	0	0	0	0	0	0	0	0	0	0	0	0	0	0	0	0	0	0	0	0	0	0	0	0	0	0	0	0	0	0	0	0	0	0	0	0	1	0	0	0	0	0	1	0	0	1	0	0	0	0	0	0	0	0	0	0	0	0	0	0	0	0	0	0	0	0	0	0	0	0	0	0	0	0	0	0	0	0	0	0	0	0	0	0	0	0	0	0	0	0	0	0	1	0	0	0	0	0	0	0	0	0	0	0	0	0	0	0	0	0	0	0	0	0	0	0	0	0	0	0	0	0	0	0	0	0	0	0	0	0	0	0	0	0	0	0	0	0	0	0	0	0	0	0	0	0	0	0	0	0	0	0	0	0	0	0	0	0	0	0	0	0	0	0	0	0	0	0	0	0.01	0	0	0	0	0	0	0	0	0	0	0	0	0	0	0	0	0	0	0	0.01	0	0	0	0.02	0	0	0	0.01	0.28	0	0.29	0	0.01	0	0	0	0.02	0	0	0	0	0	0	0.01	0	0	0	0	0	0	0	0	0	0	0	0	0	0	0	0	0.01	0.01	0.01	0	0	0	0.01	0	0	0	0	0	0	0	0	0	0.01	0	0	0.01	0	0	0	0	0	0	0	0.01	0.01	0	0.01	0	0	0	0	0	0	0	0	0	0	0.01	0	0	0	0.02	0	0	0.01	0.02	0	0	0	0	0	0	0	0	0	0	0	0	0	0	0	0	0	0	0	0	0	0	0.28	0	0.02	0	0	0	0	0	0	0	0	0	0	0	0	0	0	0.01	0.01	0	0	0	0	0	0	0	0.01	0	0	0	0.12	0.1	0	0	0	0	0	0.01	0	0	0	0.29	0	0	0	0	0	0	0	0	0.01	0	0	0.02	0	0.02	0	0	0	0	0	0	0	0	0	0	0.08	0	0.01	0	0	0	0	0	0.01	0	0.01	0	0	0.01	0	0	0.04	0.76	0.01	0	0.01	0.11	0	0	0.02	0.01	0	0	0	0.03	0	0.01	0.01	0	0	0.01	0	0	0	0	0.02	0	0.01	0	0	0	0	0.01	0.03	0	0	0.01	0.03	0	0	0	0	0	0	0	0	0.02	0	0	0	0	0	0.01	0	0.01	0.04	0	0	0.06	0.01	0	0	0	0	0	0	0	0	0	0	0	0	0	0	0	0	0	0	0	0	0	1	0	0	0	0	0	0	0	0	0	0	0	0	0	0	0	0	0	0	0	0	0	0	0	0	0	0	0	0	0	0	0	0	0	0	0	0
COG1355_S	COG1355	S	Poorly_Characterized	Function_unknown	regulation of microtubule-based process	K06990	MEMO1_family_protein	-	0.700511	0.850912	0.0137976	0.75	0.71	0.73	0.81	0.47	0.43	0.26	0.16	0.22	0.09	1	0	0	0	1	0	0	0	0	0	0	0	1	1	1	0	0	0	0	0	0	1	1	0	0	1	1	1	1	1	0	0	0	1	1	1	0	0	1	0	0	0	0	0	1	1	0	0	0	1	0	1	1	1	1	0	0	0	0	0	0	0	1	1	1	1	1	0	0	0	0	1	0	1	1	0	0	0	1	1	1	1	1	0	0	1	1	0	0	1	1	1	1	0	1	1	0	1	1	0	1	1	0	0	1	1	0	0	1	0	0	0	1	1	1	0	1	0	0	0	0	0	0	1	1	1	1	0	1	1	1	1	1	1	1	1	0	1	1	1	1	1	1	1	1	1	1	1	1	1	1	1	1	1	1	0	1	1	1	0	0	1	1	0	0	0	1	0	0	0	0	0	1	1	1	1	1	1	1	1	1	1	1	0.95	0.92	0.02	0.06	0.36	1	0.02	0.02	0.01	0.21	0.35	0.03	0.09	0.02	0.42	1	1	0.05	0.69	1	0.99	0.02	0.08	0.99	0.11	0.51	0.03	0	0.04	0.3	0.05	1	1	0.92	0	0.07	0.23	1	0	1	0.11	0.01	0.03	0.44	0.22	0.8	0.04	0.04	0.99	1	0	0.78	0.02	0.88	1	0.3	0.96	0.38	0.72	0.96	0.89	1	0.93	0.93	0.6	0.98	0.84	0.85	0.97	0.38	0.03	0.01	0	0.02	1	0.93	0.73	0.89	0.93	0.38	1	0.46	0.64	0	1	1	0.71	1	1	1	0.93	0.99	0.96	0.61	0	0.96	1	0.05	0.44	0	0.98	0.01	0.03	0.03	0.94	0	0.95	1	1	1	1	0.79	0.3	0.05	0.54	0.02	0	0	0.01	0.27	0.03	0	0.02	0.01	0.01	0	0.01	0	0	0	0	0	0.05	0.04	0.34	0.01	0.02	0.04	0	0.55	0.67	0.01	0	0.01	0.38	0	0.03	0	1	1	0	0	0.07	0.97	0.98	0.95	0.2	0.03	0.15	0.37	0	0.95	0.63	0.59	0.06	0.07	1	0.99	0.45	0.12	0.79	0	0.82	0.29	0.9	0.82	0.95	0.92	0.63	0.15	0.12	0.91	0	0.89	0.84	0.92	1	1	0.22	0.05	0.93	0.66	0.66	0	0	0.26	0.01	0.01	0.02	0.01	0.21	0.1	0.02	0.36	0	0.48	0.01	0.01	0.03	0.01	0.02	0.46	0.11	0.14	0.52	0	0.97	0.43	0.33	0.94	0.57	0.66	0.85	0.33	0.6	0.81	0	0.96	0.97	0.08	0.02	0.03	0.5	0.04	0.37	0.13	0.06	0	0.02	0.12	0.33	0.39	0.16	0.39	0.71	0.55	0.96	0.1	0	0.13	0.02	0.92	0.05	0.03	0.03	0.26	0.62	0.93	0	0	0.87	0.07	0.02	0.01	0.38	0.74	0.96	0.76	0.05	0	0.72	0.8	0.15	0.28	0.89	0.92	0.26	0.89	0.87	0	0.82	0.59	0.9	0	0	0	0	0	0	0	0	0	1	0	0	0	0	0	0	0	1	0	0	0	0	1	1	0	0	0	0	0	0	0	0	0	0	0	0	0	0	0	0	0	0	0	0	0	0	0	0	0	1	1	0	1
COG1232_H	COG1232	H	Metabolism	Coenzyme_transport_and_metabolism	protoporphyrinogen oxidase activity	K00231	protoporphyrinogen/coproporphyrinogen_III_oxidase_[EC:1.3.3.4_1.3.3.15]	Porphyrin and chlorophyll metabolism;Metabolic pathways;Biosynthesis of secondary metabolites	0.7	0.799171	0.463838	0.64	0.49	0.54	0.59	0.33	0.33	0.44	0.61	0.43	0.05	0	1	1	1	1	1	0	1	0	1	1	1	1	0	1	1	1	1	1	1	0	1	0	1	1	1	1	0	1	1	0	0	0	0	0	1	0	1	0	0	1	1	0	0	0	1	1	1	0	1	1	1	1	1	1	1	1	1	1	1	1	0	0	1	0	0	1	0	0	1	1	0	0	0	0	1	0	1	1	0	0	1	1	0	1	1	1	1	1	1	1	1	1	1	1	1	1	0	1	1	1	1	1	1	1	1	1	1	1	1	1	1	0	1	1	1	1	1	1	1	0	1	1	1	0	1	1	1	0	1	1	1	1	0	1	0	0	1	0	0	1	1	1	1	0	0	1	0	1	0	0	1	1	1	1	0	1	1	1	1	1	1	1	1	1	1	0	1	1	1	1	1	0	0	1	1	1	0	1	1	1	1	1	0.94	0.37	0.69	0.7	0.77	1	0.61	0.62	0.75	0.65	1	0.52	0.51	0.6	0.66	0.14	0	0.93	0.95	0.58	0.56	0.11	0.13	0.57	0.2	0.44	0.09	0	0.61	1	1	1	0.98	1	1	0.79	0.2	0.01	1	0	1	0.05	0.57	0.23	0.14	0.07	0.37	0.54	0.45	0.19	1	0.77	0.31	1	0.88	0.99	1	0.66	0.31	0.99	0.83	1	1	0.52	1	0.93	0.29	0.39	0.44	0.99	0.84	0.33	0	0.84	0.98	1	0.31	0.64	0.47	0.04	0.3	0.22	0.08	0	0.63	0.77	0.36	0.4	0.76	0.36	0.75	0.98	0.89	0.03	0	0.83	0.99	1	1	0.98	0.23	0.96	0.94	0.99	0.46	0	0.83	1	0.9	0.96	0.97	0.08	0.06	0.64	0.52	0	0	0.01	0.01	0.06	0.66	1	0.94	0.06	0.03	0	0.27	0	0.12	0.03	0.08	0.07	0.08	1	0.95	0.05	0.06	0.03	0	0.02	0.03	0.05	0.6	0.47	0.27	0.17	0.01	0.01	0	1	0.71	1	0.08	0.79	0.33	0.93	0.7	0.68	0.65	0.82	1	0.19	0.72	0.47	0.54	0.94	0.99	1	0.08	0.64	0.19	1	0.11	0.59	1	0.99	0.83	0.62	0.42	0.89	0.76	0.75	1	0.25	0.22	0.43	0.25	0.83	1	0.88	0.91	0.11	0.26	0	0.04	0.84	0.94	0.05	0.08	0.12	0.9	0.67	0.05	0.05	0	0.07	0.06	0.48	0.08	0.27	1	0.18	0.69	0.35	0.74	0	0.14	0.49	0.96	0.99	0.25	0.46	0.92	1	0.38	0.71	0	0.39	0.39	0.94	0.03	0.09	0.59	0.32	0.04	0.07	0.16	0	0.62	0.46	0.59	0.38	0.63	0.9	0.83	1	0.57	0.94	0	0.03	0.04	0.62	0.15	0.11	0.36	0.6	0.63	0.88	0	1	0.7	0.93	0.09	0.11	0.32	0.39	0.66	0.74	0.12	0	0.23	0.74	0.24	0.39	0.21	0.76	0.33	0.49	0.68	1	0.49	0.69	0.55	0	0	0	0	0	0	0	1	1	1	1	0	0	0	0	0	0	0	0	1	0	0	0	0	0	0	0	1	1	0	1	1	0	0	0	0	0	0	0	0	1	1	1	1	1	0	0	0	1	1	0	1	0
COG1446_E	COG1446	E	Metabolism	Amino_acid_transport_and_metabolism	beta-aspartyl-peptidase activity	K13051	beta-aspartyl-peptidase_(threonine_type)_[EC:3.4.19.5]	Alanine, aspartate and glutamate metabolism;Cyanoamino acid metabolism;Metabolic pathways;Biosynthesis of secondary metabolites	0.699901	0.456443	0.301571	0.69	0.1	0.05	0.04	0.67	0.63	0.79	0.89	0.21	0.03	0	0	0	0	0	0	0	0	0	0	0	1	0	0	0	0	0	1	0	1	1	1	0	1	0	1	0	0	0	0	0	0	0	0	0	0	0	0	0	0	0	0	0	0	1	0	0	0	0	0	0	0	1	0	1	1	0	1	0	0	1	0	0	0	0	1	0	0	0	0	0	1	0	0	0	0	0	1	1	0	0	1	1	0	1	0	1	1	1	1	1	1	1	1	1	1	1	0	0	1	1	0	0	1	0	1	1	0	1	1	1	0	1	0	1	0	0	0	0	0	0	0	0	0	0	0	0	0	0	0	0	0	0	0	0	0	0	0	0	0	0	0	0	0	0	0	0	0	0	0	0	0	0	0	0	0	1	0	1	1	1	1	1	1	1	1	0	0	0	0	1	0	0	0	0	0	0	0	0	0	0	0	0	0.01	0.59	0.01	0	0.01	0	0	0	0.01	0.04	0.01	0.83	0.8	1	1	0.34	0	0.92	0.29	0.01	0.03	0.01	0.02	0	0.03	0.03	0.05	0	0.04	0.65	0.01	0.03	0.89	0.97	0.81	0.89	0.02	0.33	0	0	0.85	0.02	0	0.24	0.05	0.02	0.01	0.86	0.2	0.02	0	0.72	0.43	0.94	0.99	0.94	0.99	0.98	0.28	0.74	0.1	0	0.91	0.94	0.93	0	0.04	0.7	0.71	0	0	0.01	0	0.04	0	0	0.01	0	0	0.01	0.01	0	0.02	1	0	0.01	0	0	0.02	0.01	0.01	0.04	0.02	0.02	0	0.93	0.94	0.77	0.96	0.81	0.02	0.68	0.02	0.07	0.01	0	0.01	0.01	0	0	0	0.01	0.01	0	0	0.01	0	0.54	0.02	0.72	0.31	0.01	0.04	0	0	0.02	0.27	0	0.09	0	0.02	0.01	0.32	0	0.01	0	0.01	0	0	0	0.01	0.01	0	0	0.02	0.01	0	0.01	1	0	0.26	1	0	0	0.02	0.02	0.01	0	0.02	0.98	0	0.2	0.3	0.02	0.04	0.01	0.08	0.94	0.23	0.8	0.07	0	0.04	0.44	0.98	0.99	0.68	0.94	0.4	0.01	0.09	0	0	0.03	0.02	0	0.03	0.92	0.91	0.82	0.03	0.01	0.02	0	0.44	0.1	0	0.02	0.16	0.05	0.05	0	0.02	0	0	0.01	0.01	0	0.05	0	0.98	0.03	0.01	0	0.91	0	0.43	0.04	0.03	0.7	0.19	0.45	0.97	0.72	0.3	0	0	0.01	0.05	0.8	0.38	0.02	0.08	0.01	0	0	0	0	0.43	0.02	0.89	0.1	0.09	0.86	0.31	0.86	0.05	0.71	0	0.55	0.15	0.06	0.02	0.01	0.38	0.82	0.23	0.77	0	1	0.15	0.81	0.06	0.06	0.22	0.11	0.7	0.73	0.12	0	0.06	0.7	0.17	0.84	0.04	0.71	0.65	0.04	0.6	1	0.12	0.08	0.04	0	0	0	0	0	1	0	0	0	0	0	0	0	0	0	0	0	0	0	0	0	0	0	0	0	0	0	0	0	0	0	0	0	0	0	0	0	0	0	1	0	0	1	1	1	1	0	0	0	0	0	0	0
COG1086_M	COG1086	M	Cellular_processes_and_signaling	Cell_wall/membrane/envelope_biogenesis	UDP-glucose 4-epimerase activity	K00996	undecaprenyl-phosphate_galactose_phosphotransferase_[EC:2.7.8.6]	-	0.699738	0.714683	0.520671	0.62	0.38	0.39	0.41	0.57	0.63	0.71	0.73	0.78	0.09	1	0	1	0	1	1	1	1	0	1	1	1	0	1	1	0	1	1	1	1	1	1	1	0	1	1	1	1	1	1	1	1	1	1	1	1	1	1	1	1	1	1	1	0	1	1	1	1	1	1	0	0	1	1	1	1	1	0	1	0	1	0	1	1	0	0	0	1	1	1	1	1	1	0	1	1	1	1	1	1	1	1	1	1	1	0	1	1	1	1	1	1	1	1	1	1	1	1	1	0	1	1	1	1	1	1	1	1	1	1	1	1	0	0	1	1	1	1	1	0	0	1	1	0	1	1	1	0	1	0	1	0	1	1	0	1	1	1	1	1	1	1	1	1	1	1	0	0	1	0	1	0	0	0	1	0	0	1	1	0	1	1	1	1	1	1	1	1	1	1	1	1	1	1	0	1	1	0	1	1	0	1	1	0.82	0.99	0.05	0.45	0.26	1	0.65	0.39	0.43	0.35	0.49	0.79	0.67	0.84	0.63	0.97	1	0.72	0.77	0.69	0.58	0.81	0.77	0.77	0.76	0.92	0.78	1	0.75	0.84	1	0.18	1	1	0.99	0.46	0.67	0.1	1	1	0.86	0.62	1	0.96	0.62	0.35	0.99	0.26	1	0.96	1	0.81	0.88	0.99	0.98	0.98	0.98	1	0.57	0.73	0.66	1	0.67	0.69	0.8	0.75	0.89	0.09	0.29	0.78	0.87	0.08	1	0.83	1	0.8	0.51	0.41	0.82	0.41	0.58	0.99	0.99	1	0.76	0.91	0.4	0.87	0.53	0.28	0.83	0.08	0.36	0.94	1	0.18	0.46	0.6	0.58	0.92	0.68	0.71	0.91	0.86	0.58	1	0.68	1	0.87	0.67	0.58	0.58	0.96	0.85	0.75	0.95	0	0.87	0.97	0.93	0.43	0.88	0.07	0.41	0.49	0.81	0.84	1	0.8	0.99	0.97	0.97	0.98	0.29	0.22	0.6	0.06	0.92	1	0.26	0.62	1	0.38	0.64	0.57	0.77	0.75	0.7	1	1	0.62	0.54	1	0.54	0.66	0.66	0.21	0.23	0.37	0.62	1	0.57	0.62	0.77	0.79	0.8	1	1	0.32	0.6	0.31	1	0.96	0.79	0.98	0.99	0.54	0.48	0.93	0.69	0.61	0.58	0	0.75	0.98	0.66	0.61	0.24	0.46	0.91	0.61	0.51	0.48	0	0.96	0.44	0.42	0.47	0.95	0.98	0.37	0.47	0.31	0.56	1	0.37	0.94	0.4	0.88	0.49	0.52	0.65	0.21	0.6	0.61	0	0.72	0.8	0.87	1	0.6	0.62	0.93	0.91	0.7	0.53	1	0.84	0.76	0.31	0.97	0.48	0.5	0.36	0.46	0.64	0.53	1	0.4	0.3	0.67	0.9	0.82	0.99	0.67	0.73	0.65	0.52	1	0.93	0.64	0.49	0.28	0.54	0.65	0.87	0.72	0.5	0	0	0.41	0.61	0.58	0.4	0.54	0.66	0.38	0.51	0.59	1	0.54	0.42	0.41	0.61	0.38	0.29	0.66	0.35	0.32	1	0.32	0.2	0.26	1	1	1	1	1	1	1	1	1	1	0	0	1	0	0	1	1	1	0	1	1	0	1	1	1	1	1	0	1	1	0	1	1	1	1	0	0	0	1	1	1	0	1	1	0	1	1	1	0	1	1	0	1
COG3071_H	COG3071	H	Metabolism	Coenzyme_transport_and_metabolism	heme metabolic process	-	-	-	0.699612	0.833979	0.505008	0.6	0.55	0.56	0.52	0.13	0.05	0.03	0.02	0.01	0.03	0	0	0	0	0	0	0	1	0	0	0	0	0	0	0	0	0	0	0	0	1	0	0	0	0	0	0	0	0	0	0	0	0	1	0	1	0	0	0	0	0	0	0	0	1	0	0	0	0	0	0	0	0	0	0	1	0	0	0	0	0	1	0	0	0	0	0	0	1	0	0	0	0	0	0	0	0	0	0	0	1	0	0	0	0	0	0	0	1	1	0	1	0	0	0	0	0	1	0	0	0	0	0	0	1	1	0	1	1	0	0	0	0	0	0	0	0	1	1	0	0	0	0	0	1	1	1	0	0	0	1	0	1	0	0	0	0	0	1	0	0	1	0	0	0	1	1	0	1	1	1	0	1	0	0	0	1	1	0	1	1	1	1	1	0	0	0	0	1	1	0	1	1	1	0	0	0	0	0	1	0	1	1	0.01	0.07	0	0.01	0.01	0	0.04	0.28	0.01	0	0.03	0	0.03	0.28	0.05	0.6	0	0.01	0.01	0.01	0	0.03	0.01	0.3	0.02	0	0.02	0	0.01	0.17	0.04	0.01	0.01	0.01	0	0.02	0.24	0.02	0	0	0.04	0.23	0	0.01	0	0.02	0	0.28	0.04	0.3	0	0.01	0	0.01	0.14	0	0.06	0.02	0.44	0	0	1	0.51	0.24	0.34	0	0.01	0	0	0.03	0.92	0.04	1	0.02	1	0.79	0.01	0.04	0.32	0.02	0.04	0.06	0.37	0	0.16	0.67	0.56	0.6	0.77	0.63	0.89	0.52	0.03	0	0	0.45	0.23	1	1	0.02	0.01	0.11	0.8	0.68	0.21	0	0.12	0.02	0.29	0.83	0.87	0.03	0	0.03	0.62	0.26	0	0	0	0.01	0.51	0.2	0.29	0.01	0	0.27	0.01	0	0	0	0.01	0.01	0.02	0.02	0	0.29	0.01	0	0	0	0.01	0.02	0.02	0	0.77	0.01	0	0.02	0	0	0	0	0.01	0.28	0.07	0.04	0	0.1	0.01	0.01	1	0.63	0	0.06	0.02	0.01	0	0	0.07	0.15	0.24	0	0.09	0	0.02	0.04	0.03	0.39	0.04	0.34	0.18	0.44	0	0.21	0.28	0.57	0.72	0.33	1	0.42	0.6	0.05	0.52	1	0.01	0.23	0.13	0.09	0.02	0.03	0.14	0	0.05	0.01	0	0.01	0.02	0.02	0.02	0.06	0.01	0.03	0.01	0	0.01	0	0.49	0.03	0.01	0	0.02	0.28	0.24	0.52	0.15	0.58	0	0.56	0.78	0.96	0.06	0.05	0.2	0.01	0.01	0.01	0.03	0	0.02	0.01	0.02	0.03	0.02	0.02	0.04	0.23	0.79	0.61	1	0.04	0.04	0.2	0.01	0.02	0.01	0.08	0.03	0.1	0	1	0.57	0.54	0.02	0.02	0.05	0.05	0.05	0.46	0.01	0	0.05	0.35	0.01	0.02	0.25	0.31	0.03	0.3	0.3	0	0.44	0.35	0.41	0	0	0	0	0	0	0	0	0	0	0	1	0	0	0	0	0	0	0	0	0	0	0	0	0	0	0	0	0	0	0	0	0	0	0	0	0	0	0	0	0	1	0	0	0	0	0	0	0	1	0	0	1
COG0531_E	COG0531	E	Metabolism	Amino_acid_transport_and_metabolism	anion transport	K03294	basic_amino_acid/polyamine_antiporter,_APA_family	-	0.699237	0.793303	0.503178	0.66	0.5	0.53	0.45	0.48	0.46	0.74	0.99	0.34	0.08	1	1	1	1	1	1	1	1	1	1	1	1	0	0	1	0	1	1	1	1	1	1	1	1	1	1	1	1	1	1	0	0	0	1	0	0	0	0	0	1	0	0	0	0	0	0	0	1	0	1	0	0	1	1	1	1	1	1	1	1	1	1	1	0	0	0	0	0	1	0	1	1	0	0	1	1	0	1	1	1	1	1	1	1	1	1	1	1	1	1	1	1	1	1	1	1	1	1	1	1	1	1	1	1	1	1	1	1	1	1	0	1	1	1	1	0	1	1	0	0	1	0	1	1	1	1	0	1	1	1	1	1	1	1	1	1	0	1	1	1	0	1	1	0	0	1	0	1	1	1	1	0	0	0	0	0	1	0	1	1	1	1	1	1	1	1	1	1	1	1	0	0	1	0	1	1	1	1	1	0	0	0	0	0.92	0.57	0.95	0.88	0.91	1	0.93	0.87	0.73	0.39	0.36	1	0.89	0.51	0.82	0.91	1	0.92	0.9	0.79	0.88	0.14	0.15	0.17	0.15	0.06	0.4	0	0.05	0.27	0.54	0.13	1	0.98	1	1	1	0.09	1	0	0.76	0.32	0.25	0.29	0.13	0.59	0.98	0.39	0.93	0.94	1	1	1	0.98	1	0.99	0.99	1	0.84	1	1	1	1	1	1	0.96	0.59	1	1	0.38	0.75	0.24	1	0.1	1	0.69	1	1	0.87	0.08	0.92	0.71	0.79	1	0.36	0.44	0.45	0.32	0.36	0.61	0.55	0.06	0.09	0.46	1	0.68	0.58	0.98	0.98	0.73	0.83	0.79	0.76	0.36	0.44	0	0.48	0.94	0.54	0.06	0.12	0.76	0.41	0.81	0.87	0.82	1	1	0.76	0.89	0.95	1	1	0.72	0.67	1	0.43	1	0.97	0.54	0.56	0.99	1	0.67	1	0.36	0.84	0.99	1	0.87	1	0.96	0.79	1	0.94	1	0.7	0.57	1	1	0.64	0.96	0.04	0.44	0.37	0.91	0.87	0.69	0.24	0.85	1	0.83	0.85	0.17	0.11	0.3	0.98	0.99	0.2	0.4	0.54	1	0.65	1	0.99	0.96	1	1	0.25	0.38	0.19	0.79	1	0.88	0.68	0.34	0.29	0.56	0.94	0.2	0.27	0.65	0.63	1	0.94	0.82	0.99	0.75	1	0.97	0.59	1	0.53	0.91	1	1	0.99	0.93	0.59	0.86	0.86	0.27	0.67	0.2	0.73	1	0.35	0.12	0.18	0.99	0.15	0.36	0.89	1	0.26	0.64	1	0.41	0.28	0.71	0.82	0.79	0.4	0.94	0.98	0.98	0.91	1	0.67	0.41	0.67	0.17	0.32	1	0.74	1	0.24	0.61	1	0.77	0.73	0.38	0.7	0.88	0.68	0.99	0.74	1	0	1	0.16	0.35	0.74	0.72	0.51	0.43	0.99	0.27	0.54	0	0.28	0.35	0.42	0.64	0.4	0.53	0.44	0.44	0.84	1	0.66	0.66	0.49	1	1	1	1	1	1	1	1	1	1	1	1	0	1	1	1	1	1	1	1	1	1	1	1	1	1	1	1	1	1	1	1	1	0	1	0	0	0	1	1	1	1	1	1	1	1	0	0	1	0	1	1	1
COG3512_L	COG3512	L	Information_storage_and_processing	Replication_recombination_and_repair	maintenance of CRISPR repeat elements	K09951	CRISPR-associated_protein_Cas2	-	0.698227	0.747739	0.527172	0.6	0.21	0.17	0.16	0.19	0.04	0.01	0	0	0.01	0	0	0	0	0	0	0	0	0	0	0	1	0	0	0	0	0	0	0	0	0	0	0	0	0	0	0	0	0	0	0	0	0	0	0	0	0	0	0	0	0	0	0	0	0	0	0	0	0	0	0	0	0	0	0	0	0	0	0	0	0	0	0	0	0	0	0	0	0	0	0	0	0	0	0	0	0	0	0	0	0	0	0	0	0	0	0	1	0	0	0	0	0	0	0	0	0	0	0	0	0	0	0	0	0	0	0	0	0	0	0	0	0	0	0	0	0	0	0	0	0	0	0	0	0	0	0	0	0	0	0	0	0	0	0	0	0	0	0	0	0	0	0	0	1	0	0	0	0	0	0	0	0	0	0	0	0	0	0	0	0	0	0	0	0	0	0	0	0	0	0	0	0	0	0	0	0	0	0	1	0	0	0	0	0.23	0	0	0	0	0.01	0.02	0	0	0	0.01	0.01	0.01	0.01	0.08	0	0.01	0	0	0	0	0	0	0	0	0	0	0.01	0	0	0	0	0.01	0	0	0	0	0	0	0	0	0	0	0	0	0	0	0	0	0	0	0	0.2	0	0	0	0	0	0	0	0	0	0	0	0.27	0	0	0	0	0.01	0	0	0	0	0	0	0	0	0.26	0	0	0	0	0	0	0	0	0	0	0	0	0	0.07	0	0	0	0	0	0	0	0	0	0	0	0	0.01	0.04	0.28	0	0.02	0.01	0.01	0	0	0	0	0	0	0	0	0.03	0.37	0	0	0.01	0	0	0	0	0	0	0.02	0	0	0.01	0.01	0	0	0	0	0	0	0.02	0	0	0	0.48	0	1	0	0	0	0	0.01	0.08	0	0.01	0	0.01	0	0.02	0	0	0	0	0	0	0	0	0	0	0.01	0	0.05	0	0	0	0	0.01	0	0	1	0	0	0	0.01	0	0.01	0.01	0.19	0.02	0.03	0	0	0.01	0.27	0.01	0.01	0.01	0	0.01	0.01	0	0	0	0	0	0	0.31	0	0.02	0	0	0	0	0	0	0	0	0.04	0	0	0	0.01	0.01	0	0	0.01	0.01	0	0.06	0	0.02	0	0	0	0	0	0	0	0	0	0.01	0	0.01	0	0.01	0	0	0.01	0.01	0	0	0	0	0	0.01	0	0	0	0.01	0	0	0.02	0	0.03	0	0	0	0	0	0	0	0.01	0	0	0.01	0	0	0	0.02	0.06	0	0	0	0	0	0	0	0	0	0	0	0	0	0	0	0	0	0	0	0	0	0	0	0	0	0	0	0	0	0	0	0	0	0	0	0	0	1	0	0	0	0	0	0	0	0	0	0	0	0	0	0	0
COG3411_C	COG3411	C	Metabolism	Energy_production_and_conversion	2 iron, 2 sulfur cluster binding	K17992	NADP-reducing_hydrogenase_subunit_HndB_[EC:1.12.1.3]	-	0.698187	0.448989	0.249088	0.66	0.12	0.06	0.02	0.67	0.56	0.04	0.03	0.04	0.06	1	0	0	0	1	0	1	1	0	0	0	0	0	0	0	0	0	0	0	0	0	0	1	0	1	0	0	1	1	0	0	0	0	0	0	0	0	0	0	0	0	0	0	0	0	0	0	0	0	1	0	0	1	1	1	1	0	0	0	0	0	1	0	1	1	1	0	1	1	0	1	1	1	1	0	1	1	1	1	0	0	0	0	0	1	1	1	0	1	0	1	0	0	1	1	0	0	0	1	1	1	1	0	0	1	1	0	1	1	1	1	1	1	1	0	1	1	1	1	0	0	1	0	0	1	1	0	1	1	0	0	0	1	1	0	1	0	1	1	0	0	1	0	1	1	1	1	0	1	1	0	0	0	1	1	0	1	1	1	1	0	1	1	0	0	1	1	0	1	1	0	1	0	1	0	1	0	1	1	0	0	0	0	0.45	0.28	0.24	0.06	0.38	1	0.26	0.47	0.02	0.02	0.02	0.02	0.02	0	0.02	0.15	0	0.2	0.06	0.99	0.32	0.02	0.02	0.03	0.02	0.01	0.04	0	0.02	0.97	0.07	0.01	0.36	0.49	0.01	0.03	0.28	0.98	1	0	0.98	0.51	0.28	0.52	0.5	0.28	0.76	0.46	0.72	0.16	1	0.02	0.24	0.78	0.32	0.66	0.88	0.02	0.03	0.43	0.2	0	0.3	0.67	0.68	0.07	0.31	0.56	0.2	0.96	0.51	0.02	1	0.96	0.99	0.23	0.99	0.18	0.92	0.18	0.31	0.48	0.96	1	0.11	0.87	0.17	0.93	0.82	0.81	0.93	0.13	0.98	0.28	1	0.98	0.84	0.21	0.99	0.37	0.74	0.18	1	1	0.22	1	0.52	0.27	0.06	0.03	0.03	0.3	0.17	0.39	0.13	1	1	0.98	1	1	0.26	0.02	0.18	0.97	1	0.98	0.14	1	0.99	0.98	0.53	0.48	1	0	0.05	0.93	0.74	0.22	1	0.45	0.01	0.27	0.01	0.45	0.03	1	0.94	0.02	1	0	0.59	1	0.05	0.13	0.61	0.15	0.17	0.28	0	0.1	0	0.09	0.1	0.02	0.02	0.06	0.28	0.27	0.49	0.55	0.16	0	0.06	0.06	0.85	0.67	0.22	0.49	0.46	0.93	0.95	0.1	1	0.91	0.93	0.82	0.86	0.82	0.93	0.95	0.01	0.2	0.13	0	1	0.14	0.06	0.97	1	0.89	0.12	0.34	0.88	0.17	1	0.01	0.03	0.15	0.86	0.13	1	0.28	0.18	0.04	0.04	0	0.03	0.01	0.04	0.1	0.72	0.28	0.2	0.46	0.22	0.07	1	0.87	0.89	0.91	0.99	0.53	0.15	0.88	0.12	0.07	0.11	1	0.97	0.1	0.05	0.03	0.04	0.03	0.62	0.48	0.89	0.64	1	0.98	0.64	0.24	0.97	0.24	0.95	0.09	0.19	0.25	1	1	0.69	0.94	0.37	0.63	0.61	0.09	0.17	0.92	0.51	0	0.19	0.94	0.21	0.09	0.12	0.68	0.23	0.1	0.29	0	0.13	0.06	0.07	1	1	1	1	0	1	1	1	0	0	0	1	1	1	0	1	0	1	0	0	0	0	0	0	0	1	0	0	0	1	0	1	1	1	1	0	0	0	0	1	0	0	1	1	1	1	0	0	0	0	1	1	0
COG3951_M	COG3951	M	Cellular_processes_and_signaling	Cell_wall/membrane/envelope_biogenesis	bacterial-type flagellum organization	K02395	flagellar_protein_FlgJ	-	0.697669	0.786114	0.57625	0.72	0.56	0.56	0.18	0.51	0.43	0.08	0.03	0.06	0.04	0	0	0	0	0	0	0	0	0	0	0	0	0	0	0	0	0	0	1	0	1	1	0	1	1	0	0	0	0	0	0	0	0	1	0	0	0	0	0	0	0	0	0	0	0	0	0	0	0	0	0	0	0	0	0	0	0	0	0	0	0	0	0	0	1	1	0	0	1	0	0	1	0	0	0	0	0	0	0	0	0	0	0	0	0	0	0	0	0	0	0	1	1	0	0	0	1	0	0	0	0	0	0	0	0	0	0	0	0	1	0	0	0	0	0	0	1	0	1	0	0	1	0	0	1	1	1	1	1	1	1	1	0	1	0	1	0	1	0	1	1	1	1	1	0	1	0	0	0	1	0	0	1	0	0	1	0	1	0	0	0	0	1	0	0	1	1	0	0	0	1	1	1	0	0	0	0	1	0	0	0	0	0	0.02	0.03	0	0.02	0	1	0	0.01	0.02	0.02	0.02	0.02	0.24	0.82	0.96	0.32	1	0.66	0.02	0	0.03	0.02	0.03	0.01	0.01	0.02	0.02	1	0.02	0	0.03	0	0	0	0.02	0.02	0.02	1	1	0	0	0.35	0.03	0.29	0.09	0.02	0.02	0	0.01	0.01	1	0.01	0.02	0	0	0.46	0	0.24	0.07	0	0.01	1	0	0.01	0.31	0.03	0.32	0.03	0.03	0.35	0.31	0.05	1	0.39	0.46	0.49	1	1	0.46	0.32	0.55	0.22	0.15	1	0.88	0.87	0.56	0.7	0.03	0.09	0.43	0.4	0.02	0.4	0	0.03	0.28	0.05	0.58	0.44	0.99	0.27	0.06	0.56	0.03	0	0.04	0.02	0.02	0.01	0.04	0.98	0.8	0.97	0.97	0.61	1	0.44	0.05	0.99	0	0.02	0.02	0.13	0.38	0.02	0.33	1	0.46	0.86	0.87	0.77	0.07	0.01	0.25	0.02	0.41	0.68	1	0.57	0.02	0.49	0.03	0.53	0.01	0.92	0.77	0.01	1	0	0.35	0	0.03	0.07	0.44	0.02	0.01	0.01	0.03	0.7	0	0.14	0.05	0.04	0.04	0.04	0.02	0.01	0.32	0	0.02	0	0.01	0.02	0	0.32	0.01	0.01	0.16	0.27	0.27	0.42	0	0.49	0.35	0.53	0.47	0.1	0.3	0.71	0.08	0.93	0.9	0	0.37	0.03	0.03	0.22	0.28	0.64	0.03	0.1	0.15	0.63	0	0.03	0.24	0.4	0.61	0.05	0.01	0.26	0.03	0	0.38	0	0.07	0.03	0.01	0.01	0.19	0.04	0.49	0.02	0.04	0.39	1	0.47	0.47	0.17	0.47	0.22	0.05	0.11	0.35	0.35	0.51	0	0.09	0.06	0.29	0.03	0.03	0.02	0.17	0.13	0.38	0.19	0	0.6	0.43	0.06	0.13	0.65	0.38	0.02	0.07	0.08	0	0	0.32	0.32	0.49	0.43	0.35	0.04	0.04	0.32	0.45	1	0.05	0.21	0.32	0.24	0.03	0.09	0.32	0.08	0.07	0	0.19	0.12	0.11	1	1	1	1	1	0	0	0	0	1	0	0	0	0	1	1	0	1	0	0	0	0	0	0	1	1	0	0	1	1	0	1	1	1	1	0	0	0	0	1	0	0	0	0	0	1	0	0	0	0	1	0	0
COG4630_F	COG4630	F	Metabolism	Nucleotide_transport_and_metabolism	CO dehydrogenase flavoprotein C-terminal domain	K13481	xanthine_dehydrogenase_small_subunit_[EC:1.17.1.4]	Purine metabolism;Metabolic pathways;Microbial metabolism in diverse environments	0.696859	0.694191	0.479812	0.32	0.13	0.08	0.02	0.1	0.06	0	0	0	0.03	0	0	0	0	1	0	0	0	0	0	0	0	0	0	0	0	0	0	0	0	0	0	0	0	0	0	0	0	0	0	0	0	0	0	0	0	0	0	0	0	0	0	0	0	0	0	0	0	0	0	0	0	0	0	0	1	0	0	1	0	0	0	0	0	0	0	0	0	0	0	0	0	0	1	0	0	0	0	0	0	0	0	0	0	0	0	1	0	0	1	1	0	0	0	0	0	0	0	0	0	1	0	1	0	0	0	0	0	0	0	0	0	0	1	0	0	0	0	0	1	0	0	0	0	0	0	0	0	0	0	0	0	0	0	0	0	0	0	0	0	0	1	0	0	0	0	0	0	0	0	1	0	0	0	0	0	0	0	0	0	1	0	0	1	1	1	0	0	1	1	0	0	0	0	0	0	0	0	0	0	0	0	0	0.01	0	0	0.01	0.23	0	0	0	0	0.01	0.01	0	0	0	0	0.01	0	0	0	0	0	0	0	0	0.01	0	0.01	0	0.01	0.25	0	0	0.02	0.01	0.1	0	0	0.01	1	0	0.09	0	0	0	0	0.29	0	0	0.01	0	0	0	0	0.23	1	0	0.19	0	0.01	0.5	0.49	0	0	0	0	0.01	0.01	0.29	0.13	0	0.01	0.21	0	0.02	0	0	0.01	0.01	0	0	0.01	0.01	0.01	0	0.01	0.29	0.01	0	0.22	0.06	0	0	0	0	0	0	0	0.62	0.03	0.99	0	0.29	0.99	0.25	0	0	0	0.01	0	0	0.01	0	0	0.28	0.09	0	0	0.01	0	0	0	0	0	0	0	0	0.01	0	0	0	0	0	0	0.01	0	0	0	0.01	0	0	0	0	0	0	0	0	0	0	0	0	0	1	0.02	0	0	0	0.06	0	0.02	0	0	0	0	0.01	0.01	0	0	0.01	0	0.02	0.05	0	0.01	0	0.09	0.01	0.44	0	0	0	0.01	0	0	0	0	0.08	0.01	0	0.24	0.12	0.01	0.01	0.06	0	0	0	0	0	0.01	0	0.01	0	0	0.01	0	0.01	0	0	0	0	0.24	0	0.01	0.01	0	0	0	0	0	0	0.02	0.01	0	0	0.01	0	0	0.02	0	0.15	0	0	0	0	0.01	0	0	0	0.07	0	0.01	0	0	0.01	0	0.01	0	0.19	0	0	0	0	0	0	0.02	0	0.02	0.1	0	0	0.01	0.14	0	0	0.01	0.02	0.05	0.01	0.01	0	0	0	0.01	0	0.01	0	0.02	0	0.01	0	0	0	0	0	0	0	0	0	0	0	0	0	0	0	0	0	0	0	0	0	0	0	0	0	0	0	0	0	0	0	0	0	0	0	0	0	0	0	0	0	0	0	0	0	0	0	1	1	0	0	0	0	0	0	0	0
COG1172_G	COG1172	G	Metabolism	Carbohydrate_transport_and_metabolism	transmembrane transporter activity	K10440	ribose_transport_system_permease_protein	ABC transporters	0.696554	0.366485	0.279827	0.66	0.19	0.03	0.05	0.68	0.66	0.64	0.63	0.3	0.04	0	1	0	1	1	0	1	1	1	1	0	1	0	1	1	0	1	1	0	0	0	1	1	1	1	1	0	1	1	1	0	0	0	1	0	0	0	0	0	0	0	0	0	0	1	0	0	0	0	1	0	0	1	0	1	0	1	1	0	1	0	1	1	1	1	1	1	1	0	0	0	0	0	0	0	0	0	1	0	0	0	0	0	0	0	0	0	0	1	1	1	0	0	0	0	1	0	1	0	1	0	0	0	1	0	0	1	1	0	0	0	0	1	0	0	0	0	0	0	1	0	0	1	0	0	0	0	0	0	0	0	0	1	1	0	0	0	0	0	0	0	0	0	0	1	0	0	1	1	0	0	0	0	0	0	0	0	0	0	0	0	0	0	0	0	0	0	0	0	0	0	0	0	0	0	0	0	0	0	0	0	0	0	0.03	0.97	0.89	0.64	0.6	0	0.33	0.83	0.89	0.18	0.88	1	0.98	0.33	1	0.98	0	1	1	0.84	1	0.06	0.03	0.05	0.05	0.06	0.09	0	0.08	0.9	0.09	0.07	0.55	0.96	0.94	0.56	0.82	0.97	0	0	0.96	0.34	0.03	0	0.02	0.03	0.01	1	0.03	0.02	0	0.02	0	0.05	0.98	0.01	0.22	0.32	0.62	0.03	0.02	0	0.56	0.33	0.04	0.02	0.97	0.18	0.06	0.02	0.05	0.47	1	0.17	0.03	0.01	0.02	0	0.33	0.96	0.03	0.01	0.04	1	0.03	0.03	0.04	0.02	0.03	0.39	0.41	0.06	0.02	0.6	1	0.03	0.05	0.05	0.02	0.03	0.03	0.03	0.04	0.06	0.03	0	0.05	0.02	0.03	0.03	0.02	0.02	0.24	0.05	0.02	1	1	0.85	0.46	0.92	0.46	0.85	0.34	0.41	0.38	0.99	1	1	0.76	1	0.98	0.71	0.9	0.03	0.08	0.74	0.09	0.74	1	0.7	0.03	0.29	0.04	0.35	0.96	0.05	0.08	0.04	1	0	0.06	0.04	0.04	0.04	0.05	0.08	0.6	0.86	0.89	1	1	0.9	1	0.08	0.05	0.09	0.38	0.75	0.73	0.99	0.14	1	0.05	0.05	0.06	0.06	0.07	0.47	0.83	0.02	0.06	0.03	1	0.12	0.05	0.05	0.17	0.01	0.05	0.07	0.06	0.09	0.02	0	0.6	0.19	0.47	0.55	0.68	0.6	0.12	0.52	0.52	0.64	0	0.04	0.91	0.14	0.49	0.23	0.04	0.1	0.74	0.98	1	1	0.9	0.08	0.16	0.57	0.69	0.91	0.04	0.9	0.79	0.04	1	0.07	0.11	0.06	0.84	0.33	0.27	0.55	0.24	0.54	0.29	1	0.05	0.93	1	0.12	0.19	0.78	0.04	0.4	0.19	0.07	1	0.84	0.63	0.1	0.71	0.25	0.12	0.72	0.05	0.13	1	0	0.09	0.05	0.56	0.61	0.2	0.07	0.11	0.06	0.69	1	0.05	0.08	0.86	0.83	0.08	0.06	0.78	0.08	0.12	1	0.05	0.03	0.02	0	1	1	1	0	1	0	1	1	0	0	1	1	0	0	1	1	1	0	0	1	1	0	0	1	0	0	0	1	0	0	0	0	0	0	0	0	0	0	0	0	1	0	0	0	0	0	0	0	0	0	1	1
COG4284_G	COG4284	G	Metabolism	Carbohydrate_transport_and_metabolism	uridylyltransferase activity	K00972	UDP-N-acetylglucosamine/UDP-N-acetylgalactosamine_diphosphorylase_[EC:2.7.7.23_2.7.7.83]	Amino sugar and nucleotide sugar metabolism;Metabolic pathways	0.696453	0.692042	0.437824	0.67	0.42	0.43	0.36	0.54	0.59	0.01	0	0	0.02	1	0	0	0	0	0	0	0	0	0	0	1	0	0	0	0	0	0	1	0	0	0	1	0	0	0	0	1	0	0	0	0	0	1	0	0	0	0	0	0	0	0	0	0	0	0	0	0	0	0	0	0	1	0	0	1	1	0	0	0	0	0	0	0	0	0	1	0	0	1	1	1	1	1	0	0	0	1	0	0	0	0	0	0	0	0	0	0	1	0	0	0	0	0	1	0	0	0	0	1	0	0	0	1	0	0	0	0	0	0	1	1	0	0	0	0	0	0	0	0	0	0	1	0	0	0	0	0	0	0	0	1	0	1	0	0	0	0	0	0	0	1	0	0	0	0	0	0	1	1	1	0	0	0	0	1	0	0	1	0	0	0	1	1	1	1	1	1	0	0	0	0	1	0	1	0	0	0	0	0	0	0	1	0.81	1	0	0	0	0	0	0.01	0	0	0.01	0	0.23	0	0.01	0.98	0	0	0.02	0.11	0.03	0.02	0.02	0	0	0	0	0	0	0.95	0.01	0.01	0.41	0.53	0.02	0	0	0.01	0	1	0.95	0.01	1	1	1	0.69	0	1	0	0.01	1	0.01	0	0.01	0.01	0.01	0.26	0.02	0.08	0	0.01	1	0.27	0	0.01	1	1	0	0	0	0	0.01	0	0	0	0.01	0.01	0.02	0.3	0.25	0.02	0.01	0	0	0.03	0.33	0.39	0.01	0.2	0.07	0.47	0	0.01	0.32	0	0.01	0.25	0.9	0.87	0.91	0	0.94	0	0	0.39	0	0.26	0	0.01	0	0.48	0.02	0.11	0.37	0.58	0	0	0	0	0	0.49	0	0	0	0	0	0.04	0	0.28	0	0	0	0.01	1	0	0	0	0	0	0	0	0	0	0	0.94	0	0	0	0	1	0.01	0	0.8	0.38	0.24	0.75	0	0	0.01	0	0	0.77	0.01	0	0.01	0.01	0.01	0.37	0.01	1	0.57	0	0.04	0.02	0.05	0.04	0	0.06	1	0	0.01	0.02	0	0.19	0.14	0.27	0.05	0.09	0.88	0.01	0.28	0.12	0.34	0	0	0.73	0.02	0	0.1	0.04	0.92	0	0.01	0	0	0	0	0	0.02	0	0.01	0.77	0	0	0	0	0.72	0	0	0.07	0.03	0.95	0.02	0.01	0.95	0.01	0	0.2	0.19	0.35	0	0.01	0.9	0	0	0.01	0	0	0.04	0.01	0.08	0.01	0.01	0.02	0.02	0.01	0.25	0.42	0	0	0	0.48	0	0	0.79	0.01	0.08	0	0	0	0.07	0.19	0	0.02	0.76	0.14	0.01	0.07	0.01	0	0.69	0.01	0.06	0.04	0.62	0.05	0.12	0.43	0.02	0	0.05	0.1	0.34	1	0	0	0	0	0	0	0	1	0	0	0	0	0	0	0	0	0	0	1	0	0	0	0	0	0	0	0	0	0	1	0	0	0	0	0	0	0	0	0	0	1	0	0	0	1	1	0	1	0	0	0	1
COG0549_E	COG0549	E	Metabolism	Amino_acid_transport_and_metabolism	carbamate kinase activity	K00926	carbamate_kinase_[EC:2.7.2.2]	Arginine biosynthesis;Purine metabolism;Nitrogen metabolism;Metabolic pathways;Microbial metabolism in diverse environments;Carbon metabolism	0.695353	0.690537	0.433256	0.6	0.28	0.25	0.34	0.49	0.39	0.1	0.08	0.03	0.07	0	0	1	1	1	0	1	0	1	1	0	0	0	0	0	0	0	0	1	0	0	0	0	0	0	0	0	0	0	0	0	0	0	0	0	0	0	0	0	1	0	0	0	0	0	0	0	0	0	0	0	0	1	1	0	0	0	1	0	0	0	0	1	0	1	1	0	1	0	0	0	0	0	1	1	1	1	0	1	0	1	0	0	0	0	0	1	0	0	1	1	1	0	0	1	1	1	0	1	0	1	1	1	0	0	0	1	0	1	1	0	0	1	1	1	0	0	0	0	0	0	0	0	0	0	0	0	0	0	0	0	0	1	0	1	1	0	0	0	0	0	0	0	0	1	0	0	0	0	0	0	1	0	1	0	1	0	0	0	0	0	0	1	0	1	1	0	0	0	0	0	0	0	0	0	0	1	0	0	1	0	0	1	0	0	0.04	0.67	1	0	0.29	0.08	0.71	0.04	0	0.04	0.3	0.01	0.01	0.01	0	0	0.01	0.04	0.01	0.01	0.02	0	0.03	0.02	0.35	1	0.02	0	0.01	0	1	0.01	0.48	0	0.31	1	0	0	0.01	0.18	0.01	0.01	0.02	0.54	1	0	0.97	0.97	0	0.01	0	0.3	0.99	0.01	0.94	1	0.39	1	1	0	0	0.25	0.98	0.01	0.01	1	1	0.01	0.01	0.01	0	0.01	0	0	0	0	0.32	0.46	0.99	0.02	0.01	1	0	0	0.02	0.01	0.02	0.03	0	0.36	0.29	0.3	0	0.1	0.01	0.02	0.31	0.93	0	0.35	0	0.01	0	0	0.02	0.88	0.96	0.08	0.64	0	0.36	0	0.05	0.03	1	1	0.01	0.92	0	0.23	0.02	0.01	0.05	0.99	0.32	0	0.16	0.92	0.24	0.13	0.46	0	0.38	0.97	1	1	1	1	0.39	0.11	0.02	0.02	0	0.04	0.26	0.87	0	0	0.01	0.01	0.03	0	0.01	0	0.67	0.5	0.04	0.02	1	0.01	0.05	0.02	0.01	0.03	0.06	0.48	0.46	0.01	0.42	0	0.3	0.02	0.75	0.64	0.97	0.07	0	0.01	0.01	0.02	0	0.31	0.09	0.01	0.02	0.08	0.13	0.03	0.65	0.19	0.18	0	0.88	0	0.2	0.91	0.26	0.18	0.01	0.31	0.99	0.56	0	0.38	0.8	0.05	0.21	0.87	0	0.03	0.54	0.09	0.04	0	0.03	0.01	0.05	0.34	0.39	0.02	0.65	0.04	0.01	0.02	0	0.04	0.02	0.05	0.84	0.9	0.01	0.92	0.4	0.55	0.2	1	0	0.46	0.14	0.03	0.06	0.38	0.09	0.94	0.02	0.21	1	0.96	0.95	0.03	0.94	0.23	0.02	0.21	0.06	0.96	1	0	0.17	0.11	0.73	0.79	0.08	0.12	0.96	0.13	0.65	0	0.07	0.1	0.53	0.17	0.21	0.15	0.45	0.17	0.35	1	0.13	0.08	0.17	0	1	1	0	0	1	0	0	0	0	1	1	1	1	1	1	1	1	1	0	1	1	1	0	0	0	0	0	0	0	0	0	0	1	0	0	0	0	1	0	0	0	0	0	0	0	0	0	0	0	0	0	0
COG2262_S	COG2262	S	Poorly_Characterized	Function_unknown	GTP binding	K03665	GTPase	-	0.694974	0.629006	0.0102445	0.67	0.42	0.56	0.61	0.76	0.83	0.65	0.76	0.06	0.07	0	1	1	1	1	1	1	1	1	1	1	1	1	1	1	1	1	1	1	1	1	1	1	1	1	1	1	1	1	1	0	0	0	1	0	0	0	0	0	0	0	0	0	0	1	0	0	0	0	1	1	1	1	1	1	1	1	1	1	1	1	1	1	1	1	1	1	1	1	1	1	1	1	1	1	1	1	1	1	1	1	1	1	1	1	1	1	1	1	1	1	1	1	1	1	1	1	1	1	1	1	1	1	1	1	1	1	1	1	1	1	1	1	1	1	1	1	1	1	1	0	1	1	1	0	0	0	1	1	1	1	1	1	1	1	1	0	1	1	1	1	1	1	1	1	1	1	1	1	1	1	1	1	0	1	0	1	1	1	1	1	1	1	1	1	1	1	1	1	1	1	1	1	1	1	1	1	1	1	1	1	1	1	0.93	1	1	1	1	0	1	1	1	1	1	1	0.44	1	0.98	1	1	1	0.61	1	0.96	0.04	0.04	0.01	0.04	0.01	0.02	1	0.03	0.99	0.03	1	1	1	0.95	1	1	0.78	1	1	0.99	0.83	1	1	1	1	1	0.91	1	1	1	1	1	1	1	1	1	1	1	1	0.55	1	1	1	0.98	1	1	1	1	0.94	1	0.26	1	0.45	0.01	0.05	1	1	0.98	0.23	1	0.42	0.99	1	1	1	0.47	0.99	0.94	0.47	0.99	1	0.75	0.88	0	0.79	1	1	1	1	0.23	1	1	0.99	1	1	0.6	0.69	0.95	1	1	0.88	0.92	1	1	0.98	1	1	0.84	0.99	1	1	0.35	1	0.85	1	1	1	0.94	0.98	1	1	0.99	1	1	0.48	0.04	0.56	1	0.62	0.24	0	1	0.95	1	1	0.74	0.22	1	1	0.59	1	1	1	0.99	1	1	0.99	0.99	0.98	1	0.99	0.47	0.05	0.04	0.04	1	1	0.75	0.99	1	1	1	1	1	1	0.88	0.95	0.99	0.99	0.6	0.46	1	1	1	1	0.99	0.75	1	1	0.83	0.89	0.9	1	1	1	0.96	0.96	0.99	0.99	0.99	0.28	0.25	0.62	1	0.36	0.02	0.98	0.99	0.93	1	0.93	1	1	0.8	1	0.99	0.05	0.03	1	0.69	0.99	0.98	0.97	0.97	0.68	1	1	1	1	1	0.95	0.77	0.42	0.68	0.59	0.99	1	0.72	0.96	0.63	0.05	0.03	0.9	0.99	0.99	0.98	1	1	0.99	1	0.6	0.96	1	0.84	0.77	1	0.94	1	1	0.74	0.98	1	1	0.92	1	0.77	0.8	1	1	1	0.71	0.85	0.77	1	0.7	0.85	0.62	0.72	1	0.65	0.46	0.55	1	1	1	1	1	1	1	0	1	1	1	1	1	0	0	1	1	1	1	1	0	1	0	1	0	0	1	1	1	0	1	1	1	1	1	0	0	0	1	1	1	1	1	1	1	1	1	1	1	1	1	1	1
COG1007_C	COG1007	C	Metabolism	Energy_production_and_conversion	ATP synthesis coupled electron transport	K00343	NADH-quinone_oxidoreductase_subunit_N_[EC:7.1.1.2]	Oxidative phosphorylation;Metabolic pathways	0.693573	0.52432	0.318165	0.71	0.22	0.15	0.17	0.8	0.83	0.91	0.94	0.37	0.01	0	1	1	1	1	1	1	1	0	1	1	1	0	0	0	0	1	1	0	1	1	1	0	1	1	1	0	0	1	1	0	0	0	0	0	0	0	0	0	0	0	0	0	0	1	0	0	0	0	1	1	1	1	1	1	1	1	1	1	1	1	1	1	1	0	0	1	0	0	1	1	0	0	0	0	1	1	1	1	0	0	1	1	0	1	1	1	1	1	1	1	1	1	1	1	1	1	1	1	1	1	1	0	1	1	1	1	1	1	0	1	0	1	0	1	1	1	1	1	1	0	1	1	0	1	1	1	1	1	1	1	0	1	0	1	1	1	0	1	1	1	1	0	1	0	0	1	0	1	0	1	1	1	0	1	0	1	1	1	1	1	1	1	1	1	1	0	1	1	1	1	1	1	0	0	1	1	0	1	0	0	1	0	0.02	1	1	1	1	1	0.59	1	1	0.32	0.04	1	0.6	1	1	0.99	0	0.99	0.89	1	0.99	0.03	0.04	0.02	0.05	0.02	0.01	0	0.05	1	0.03	1	1	0.83	1	1	1	0.04	1	0	1	0.02	1	0.37	0.17	0	1	1	0.96	0.72	1	1	0.52	1	1	1	1	0.99	0.98	1	0.97	0	1	1	0.99	0.03	0.18	0.68	0.8	1	1	1	0	1	0.79	0.77	0.98	0.99	0.78	0	1	0.21	1	0	1	0.99	0.99	0.5	0.39	0.23	0.88	1	0.97	0.01	0	0.98	1	1	1	0.52	0.6	0.48	0.89	0.73	0.06	0	0.48	1	0.31	0.28	0.11	0.18	0	1	0.23	0.02	0	0	0	0.03	1	0.99	1	0.01	0	0	0.41	0	0.13	0.03	0.04	0.02	0.01	0.28	1	0.02	1	0.63	0	1	0.02	0.34	0.84	1	1	0.73	0.02	0.01	0	0	1	1	0.05	0.01	0.07	0.11	1	1	0.2	1	0	1	0.94	0.07	0.05	0.08	1	0.64	0.05	0.98	0.28	1	0.73	0.93	1	1	1	1	0.45	1	1	0.99	1	1	1	0.99	0.55	0.99	1	0.71	0.17	0.04	0.04	1	0	0.63	0.99	0.03	0.05	0.03	0.36	0.66	0.32	0.94	0	0.04	0.85	0.88	0.08	0.37	1	0.14	1	0.2	0.94	0	0.98	0.09	0.12	1	0.72	0.98	1	1	0.67	0.97	0	1	0.99	0.97	0.03	0.21	0.54	0.44	0.83	0.81	0.8	0	0.85	0.84	0.92	0.14	0.18	1	1	1	0.98	0.69	0	0.05	0.2	0.4	0.31	0.73	0.62	0.86	0.99	1	0	1	0.96	0.77	0.48	0.42	0.55	0.8	0.87	0.84	0.43	0	0.43	0.99	0.8	0.93	0.28	0.99	0.91	0.31	0.99	1	0.93	0.41	0.25	0	0	0	0	0	0	0	1	1	1	1	0	0	1	1	1	1	1	0	1	1	1	0	0	1	0	0	1	1	1	0	0	1	0	0	0	0	0	0	1	1	1	1	1	1	1	0	0	0	0	0	1	1
COG1659_S	COG1659	S	Poorly_Characterized	Function_unknown	cytolysis	-	-	-	0.693492	0.43416	0.00489221	0.66	0.12	0.07	0	0.65	0.42	0.02	0	0	0	0	0	0	1	0	0	0	0	0	0	0	0	0	0	0	0	0	0	0	0	0	0	0	0	0	0	1	0	0	0	0	0	0	0	0	0	0	0	0	0	0	0	0	0	1	0	0	0	0	0	0	0	0	0	0	0	0	0	0	0	0	0	0	0	1	0	0	1	1	0	0	0	0	0	0	0	0	0	0	0	0	0	0	0	0	0	0	0	0	0	0	0	0	0	0	0	0	0	0	0	0	0	0	0	0	0	0	0	0	0	0	0	0	0	0	0	0	0	0	0	0	0	0	0	0	0	0	1	0	0	0	0	0	0	0	0	0	0	0	0	0	0	0	0	1	0	0	0	0	0	0	0	0	0	0	0	0	0	0	0	0	1	0	0	0	0	0	0	0	0	0	0	0	0	0	0	0	0	0	0	0	0	0	0	0	0	0.02	0.23	0	0.01	0.01	0	0.01	0.02	0	0	0	0	0	0	0	0.27	0	0	0	0	0	0.01	0	0.01	1	0.01	0.01	0	0	0.01	0	0	0	0	0.95	0	0	0	1	0	0	0	0	0	0	0	0	0	0	0	0	0.01	0	0.01	0	0	0	0.01	0	0	0	0	0.01	0	0.01	0.01	0	0	0.01	0	0	0	0	0.24	0.02	0	0.35	0	0	0	1	0	0.01	0.01	0.02	0	0	0	0.02	0	0.09	1	0	0	0	0.26	0	0	0	0.01	0	0	0	0	0	0	0	0	0	0.26	0.02	0.02	0.53	0	0.35	0.52	0.37	0	0	0	0	0	0.39	0	1	0	0	0	0.01	0	0.01	0.63	0	0.01	0	0	0	0	0	0	0	0.01	0.01	0	0	1	0	0.01	0.28	0	0	0	0	0.08	0.01	0.01	0.02	0	0.01	0.07	0.01	0	0	0	0.02	0.97	0	0	0	0.01	0	0	0	0.01	0	0	0	0.01	0	0	0.01	0	0.01	0.01	0	0.06	0	0	0.12	0.09	0	0.51	0	0	0.21	0.01	0	0	0.69	0.03	0.01	0	0	0	0	0	0.01	0.17	0.01	0.02	0	0.04	0	0.22	0	0.01	0.02	0.69	0.05	0	0	0.01	0	0	0	0.01	0.01	0.51	0.19	0	0.22	0	0	0	0	0.17	0.01	0.04	0.01	0.01	0	0.01	0	0.02	0.02	1	0.27	0.19	0	0.08	0.02	0.51	0	0	0.01	0	0	0	0	0.1	0.07	0.39	0	0	0	0.05	0	0	0.01	0.05	0.05	0	0	0.11	0.02	0	0	0.01	0	0	0	0	0	0	0	0	0	1	0	1	0	0	0	0	0	0	0	0	0	0	0	0	0	0	0	0	0	0	0	0	0	0	0	0	0	0	0	0	0	0	0	0	0	0	1	1	0	0	0	0	0	0	0
COG1794_M	COG1794	M	Cellular_processes_and_signaling	Cell_wall/membrane/envelope_biogenesis	aspartate racemase activity	K01779	aspartate_racemase_[EC:5.1.1.13]	Alanine, aspartate and glutamate metabolism;Nonribosomal peptide structures;Metabolic pathways	0.693459	0.634564	0.615601	0.62	0.46	0.19	0.09	0.42	0.18	0.09	0.01	0.12	0.56	0	0	0	0	1	1	1	0	1	0	0	0	0	0	0	1	0	0	0	0	0	0	0	0	0	1	0	0	0	0	0	0	0	0	0	0	0	1	0	0	0	0	0	0	0	0	1	1	0	1	0	0	0	1	0	0	0	0	0	0	0	0	0	0	1	1	0	1	1	0	0	1	0	0	1	0	0	0	0	0	0	1	0	0	0	0	1	0	0	0	1	0	0	0	0	0	0	1	0	0	1	0	0	1	0	0	0	0	1	1	1	0	1	1	0	0	0	0	0	0	0	0	0	0	0	0	0	0	0	0	0	0	0	0	1	0	0	0	0	1	0	0	0	1	0	0	0	0	0	0	0	0	0	0	0	0	0	0	0	0	0	0	0	0	0	0	0	0	0	0	0	0	1	0	0	0	0	0	0	0	0	0	0	0.02	0	0	0.04	0.26	1	0.39	0.17	0.37	0.04	0.29	0	0.01	0.01	0	0.02	0	0	0.29	0	0.02	0.02	0.01	0.02	0.04	0.37	0.01	0	0.04	0.02	0.76	0.06	0.21	0.02	0.01	0	0.01	0.99	0	0	0.02	0.97	0.01	0.27	0.08	0.22	0	0.01	0.01	0.03	0	0.31	0.01	0.63	0.77	0.03	0.56	0.01	0.34	0.64	0	0	0.5	0.01	0.67	0	0.07	0.48	0.14	0	0.01	0.01	0	0.01	0	0.01	0.01	0	0.04	0.01	0.33	0	0	0	0.45	0.24	0.46	0.51	0.03	0.01	0	0.01	0	0.02	0	0.01	0.01	0.01	0	0	0.36	0.02	0.01	0	0.03	0	0.01	0.03	0.04	0	0.03	0.17	0.01	0	0.05	0.01	0	0.01	0.01	1	0.23	0.98	0.48	0.39	0.43	0.02	0.02	0	0.02	0.34	0.1	0.06	0	0.01	0.9	1	0.98	0.28	1	0.43	0.4	0.01	0.02	0	0	0.42	0.61	0.05	1	0	0.01	0	0.04	0.01	0	0.01	0.12	0.16	0.1	0.01	1	0.01	0.07	0.05	0.02	0.3	0.67	0.07	0.97	0.01	0.2	1	0.01	0.13	0.53	0.16	0.41	0.31	0.35	0	0.01	0.01	1	0.1	0.03	0.23	0.19	0.01	0.02	0	0.05	0.11	0.13	1	0.05	0.08	0.45	0.22	0.02	0.08	0.04	0.91	0.99	0.27	1	0.14	0.39	0.04	0.25	0.19	0.02	0.01	0.12	0.02	0.04	0	0.01	0.05	0.15	0.21	0.47	0.03	0.04	0.26	0.12	0.02	1	0.04	0.06	0.03	0.18	0.28	0.05	0.98	0.25	0.31	0.21	0	0.03	0.08	0	0.17	0.08	0.04	0.02	0.38	0.03	0.03	0	0.74	0.67	0.03	0.97	0.34	0.03	0	0.06	0.33	1	1	0.01	0.01	0.66	0.7	0.05	0.03	0.16	0.01	0.32	0	0.06	0	0.17	0.09	0.06	0.01	0.11	0.02	0.06	0	0.03	0.01	0.04	0	1	0	0	0	0	0	0	0	0	1	1	0	0	1	0	1	1	0	0	1	1	1	0	0	0	0	0	0	0	0	0	1	0	1	0	1	0	0	0	0	0	0	0	0	0	0	0	0	0	0	0	0
COG1005_C	COG1005	C	Metabolism	Energy_production_and_conversion	quinone binding	K00337	NADH-quinone_oxidoreductase_subunit_H_[EC:7.1.1.2]	Oxidative phosphorylation;Metabolic pathways	0.693142	0.797537	0.48577	0.69	0.62	0.71	0.78	0.57	0.62	0.79	0.92	0.12	0.02	0	1	1	1	1	1	1	1	0	1	1	1	0	1	0	0	1	1	0	0	1	1	0	1	1	1	1	0	1	1	0	0	0	1	0	0	0	0	0	0	0	0	0	0	1	0	0	0	0	1	1	1	1	1	1	1	1	1	1	1	1	1	1	1	0	0	1	0	0	1	1	0	0	0	1	1	1	1	1	1	1	1	1	0	1	1	1	1	1	1	1	1	1	1	1	1	1	0	1	1	1	1	0	1	1	1	1	1	1	0	1	0	1	1	1	1	1	1	1	1	0	1	1	0	1	1	1	1	1	1	1	0	1	0	1	1	1	0	1	1	1	1	0	1	0	0	1	1	1	0	1	1	1	1	1	0	1	1	1	1	0	1	1	1	1	1	0	0	1	1	1	1	1	1	1	1	1	0	1	1	1	1	1	0.03	0.99	1	1	1	1	0.54	1	0.99	0.79	0.18	1	0.34	0.82	0.99	0.99	0	1	0.96	1	1	0.05	0	0.02	0.02	0.02	0.04	0	0.03	1	0.02	1	1	1	1	0.76	1	0.03	1	0	1	0	1	0.75	0.66	0.45	1	1	1	1	1	1	0.89	1	1	1	1	1	0.27	1	1	1	1	1	0.99	0.01	0.39	1	0.95	1	1	1	0	1	0.98	1	0.99	0.99	0.96	0.01	1	0.42	1	0	0.6	0.99	0.97	0.61	0.85	0.97	0.81	1	1	0.03	0	1	0.95	0.83	1	0.43	0.5	0.27	0.99	0.99	0.56	0	0.69	1	0.9	0.9	0.91	0.18	0.03	1	0.72	0.01	0	0.02	0	0.01	1	0.98	1	0.27	0.11	0.01	0.42	0	0.11	0.01	0.02	0.03	0.02	0.23	1	0.16	1	1	0	1	0.17	0.81	0.99	1	1	0.45	0.03	0.01	0	0	1	1	0.22	0	0.01	0.05	1	1	0.77	0.98	0	0.99	0.98	0.03	0.04	0.02	1	1	0.06	0.99	0.38	1	1	1	1	1	1	1	0.53	1	1	0.95	1	1	1	0.99	0.67	0.96	0.99	0.83	0.88	0.1	0.55	1	0.01	0.61	0.98	0.04	0.04	0.03	0.37	1	0.92	1	0	0.33	1	1	0.1	0.29	0.95	0.08	1	0.96	0.94	1	0.96	0.02	0.03	1	0.26	0.98	1	0.98	0.52	0.8	0	0.99	0.81	0.88	0.02	0.11	0.37	0.98	0.99	1	1	0	0.5	0.99	0.72	0.07	0.09	0.99	1	1	0.85	0.67	0	0.04	0.15	0.54	0.94	0.97	0.42	0.98	1	1	0	1	0.83	0.74	0.92	0.93	0.26	1	0.87	0.68	0.84	0	0.81	0.94	0.96	0.86	0.59	0.96	0.85	0.55	0.88	1	0.81	0.56	0.64	0	0	0	0	0	0	0	1	1	1	1	0	0	1	1	1	1	1	0	1	1	1	0	0	1	0	0	1	1	1	0	0	1	0	0	0	0	0	0	1	1	1	1	1	1	1	1	0	0	0	0	1	1
COG3087_D	COG3087	D	Cellular_processes_and_signaling	Cell_cycle_control_cell_division_chromosome_partitioning	peptidoglycan binding	-	-	-	0.693055	0.48353	0.359915	0.66	0.18	0.1	0.08	0.66	0.26	0.03	0.03	0.05	0.03	0	0	0	0	0	1	0	0	0	0	0	1	0	0	1	0	0	0	0	0	0	0	1	0	0	0	0	0	0	0	0	0	0	1	0	0	0	1	0	0	0	0	0	0	0	0	0	0	0	1	0	0	0	0	0	1	0	0	1	0	0	0	0	1	0	0	0	1	1	0	1	1	1	1	0	1	0	0	0	1	0	0	0	1	1	1	1	0	0	1	1	1	0	0	0	1	0	0	0	1	1	0	0	1	1	0	0	0	0	0	1	0	0	1	1	0	1	1	1	1	0	1	0	0	0	0	1	0	1	1	1	1	0	1	1	1	1	1	1	0	0	1	0	1	0	1	0	1	1	0	0	1	1	0	0	1	0	1	1	1	0	1	0	1	0	0	0	0	1	1	1	1	1	0	0	0	1	1	0	0	0	0	0	0.01	0.95	0.59	0.27	0.01	0	0.36	0.07	0	0.02	0.33	0.01	0.02	0	0	0.97	0	0.01	0.01	0.04	0.03	0.06	0.08	0.02	0.03	0.32	0.01	1	0.01	0.23	0.01	0.02	0.03	0	0.63	0.01	0.01	0.01	0	0	0.1	0.59	0.47	0.48	0.49	0.23	0.7	0.48	0.62	0.61	0	0.02	0.61	0.46	0.44	0.01	0.13	0.71	0.24	0.27	0.02	1	0.4	0.02	0.04	0.3	0.31	0.27	0.35	0.83	0.87	1	1	1	0.03	0.28	0.3	0.36	0.9	0.31	0.93	0.8	0.81	1	0.22	0.94	0.89	0.73	0.02	0.31	0.85	0.91	0.01	0.12	0	0.04	0.75	0.62	0.74	0.01	0.16	0.13	0.92	0.86	0.03	0	0.07	0.3	0.11	0.01	0	0.06	0.27	0	0.25	0.35	0	0.2	0.02	0	0	0.02	0.01	0	0.01	0.04	0	0	0.03	0.02	0.01	0.03	0	0.65	0.97	0.04	0.03	0.2	0	0	0.02	0.01	0.02	0.37	0.8	0.01	0.01	0	0	1	0.04	1	0	0.01	0	0.08	0.11	0.04	0.14	0.02	0	0.81	0.03	0.02	0.01	0.01	0.64	0.07	0.18	0.26	0.17	0	0.83	0.45	0.17	0.09	0.1	0.13	0.66	0.88	0.94	0.16	0	0.88	0.77	0.93	0.52	0.33	0.75	0.68	0.04	0.17	0.12	0	0.08	0.08	0	0.06	0.04	0.04	0.52	0.24	0.03	0.12	0	0.03	0.01	0.14	0.02	0.03	1	0.04	0.06	0.03	0.03	0	0.61	0.04	0.04	0.57	0.77	0.6	0.38	0.03	0.63	0.41	0	0.79	0.66	0.82	0.13	0.01	0.54	0.04	0.06	0.06	0.06	0	0.49	0.04	0.03	0.07	0.03	0.57	0.85	0.05	0.87	0.5	0	0.04	0	0.3	0.01	0.04	0.49	0.16	0.81	0.06	0	0	0.83	0.58	0.01	0.02	0.24	0.8	0.11	0.56	0.03	0	0.57	0.65	0.02	0.01	0.27	0.38	0.09	0.2	0.21	0	0.24	0.11	0.05	0	0	0	0	0	0	0	0	0	1	1	0	0	0	0	0	1	0	0	0	0	0	0	0	0	0	0	0	1	1	1	0	0	0	0	0	0	0	0	0	0	1	1	1	1	1	0	0	0	0	0	1	1
COG0672_P	COG0672	P	Metabolism	Inorganic_ion_transport_and_metabolism	high-affinity ferrous iron transmembrane transporter activity	K07243	high-affinity_iron_transporter	-	0.692872	0.722548	0.440209	0.59	0.34	0.3	0.12	0.38	0.35	0.14	0.1	0.13	0.07	0	1	0	1	1	0	0	1	0	0	0	0	0	0	0	0	0	0	0	0	0	0	0	0	1	0	0	0	0	0	0	0	0	0	0	0	0	1	0	0	0	0	0	0	0	0	1	0	0	0	0	0	0	1	1	0	1	1	0	0	0	1	0	0	0	0	0	0	0	0	0	0	0	0	0	0	1	0	0	0	0	0	0	0	0	0	0	0	0	0	0	0	0	0	0	1	0	0	0	0	1	0	0	1	1	0	1	0	1	0	0	0	0	0	1	1	1	0	0	0	0	0	0	0	0	0	0	0	0	0	1	0	0	0	0	0	0	0	0	0	0	0	0	0	0	0	0	0	0	0	0	0	0	1	0	0	0	0	0	1	0	0	0	0	1	0	1	0	0	0	0	0	0	0	0	1	0	1	0	0	0	0	0	0.01	0.01	0.75	0.68	0.94	0	0	0.34	0.05	0.01	0.02	0.01	0.02	0	0.02	0	0	0.36	0.01	0.01	0.02	0.04	0.02	0	0	0.28	0	0	0.02	0	0.34	0.03	0.43	0.72	0.44	0	0.27	0	1	0	0.03	0.02	0	0	0.01	0.02	0.27	0	0.04	0.01	0	0.02	0	0	0	0	0	0.28	0.1	0.23	0.03	0	1	0.95	0.89	0	0	0.03	0.79	0.56	0.04	0	0	0.01	0	0.03	0	0	0	0.05	0	0	0	0	0	0.01	0.01	0	0	0.02	0.01	0.01	0.35	0.54	0	0.24	0.03	0.01	0	0.28	0.41	0.1	0	0	0.03	0	0.39	0.01	0.01	0.01	0.02	0.29	0.34	0.36	0.22	0.44	0	0.01	0.02	0.58	0.35	0.02	0.18	0.02	0.03	0.01	0.29	1	0.08	0	0.01	0.01	0	0.01	0	0.04	0.35	0.01	1	0	0	0	0.84	0.83	0	0.03	0.01	0	0	0	0.55	1	0.04	0.4	0.18	0.03	0.82	0.2	0.02	0.15	0	0	0.04	0.02	0	0.16	0.02	0.45	0.03	0.02	0.06	0	0	0.02	0.01	0	0.07	1	0.01	0.31	0.19	0.03	1	0	0.02	0.02	0	0.21	0.07	0.02	0.03	0.4	0.3	0	0.07	0.12	0.03	0.03	0.02	0.04	0.08	0	0.16	0.02	0	0.02	0.02	0.84	0.03	0.03	1	0.15	0.41	0.03	0.13	0	0.02	0.04	0.07	0.28	0.06	0.02	0	0.91	0.02	0.36	0	0.02	0.03	0.31	0.38	0.1	0.05	0.11	0.03	0.06	0.33	0	0.68	0.2	0.11	0.13	0.06	0.3	0	0.94	0.01	0.18	0	0.46	0.24	0.13	0.07	0.17	0.38	0.19	0.01	0.81	0	1	0.04	0.11	0.14	0.1	0.34	0.01	0.81	0.1	0.11	0	0	0.16	0.17	0.13	0.07	0.26	0.2	0.11	0.46	1	0.33	0.17	0.16	0	0	0	0	0	0	0	0	0	0	0	0	0	0	1	0	0	0	0	0	0	0	0	0	0	0	0	1	1	0	0	0	0	0	0	0	0	0	0	0	1	0	1	1	0	0	0	0	1	0	0	0	0
COG3837_S	COG3837	S	Poorly_Characterized	Function_unknown	Cupin domain	-	-	-	0.692682	0.857815	0.0114681	0.69	0.68	0.76	0.7	0.2	0.15	0.04	0.02	0.06	0.09	0	0	0	0	0	1	0	0	0	1	0	0	0	0	0	0	1	1	0	0	0	0	0	0	1	0	0	0	0	0	0	0	0	0	0	0	0	0	0	0	0	0	0	0	0	0	0	0	0	1	0	0	0	0	0	0	0	0	0	0	0	0	0	0	0	0	0	1	0	0	0	1	0	0	0	0	0	0	1	0	0	0	0	0	0	0	0	0	0	0	0	0	0	0	0	0	0	0	0	0	0	0	0	0	0	0	0	1	1	1	1	1	0	0	0	1	1	1	0	1	0	0	0	0	0	0	0	0	0	0	1	0	0	0	0	0	0	1	1	0	0	0	0	0	0	0	0	0	0	0	0	0	0	0	1	0	0	0	0	0	0	1	1	1	1	0	0	0	1	0	0	1	1	1	0	1	0	0	0	0	0	0	0	0.34	0	0.01	0.02	0	1	0.5	0.16	0.18	0.01	0.03	1	0.46	0	0.01	0.02	1	0.2	0.02	0	0	0.01	0.03	0.02	0.01	0.01	0.01	0	0.01	0	0.01	0.01	0.01	0	0	0.01	0	0	0	0	0.01	0.21	0.03	0.52	0.23	0	0.02	0	0.42	0.17	0	0.01	0	0	0.01	0.01	0	0	0.01	0.01	0.01	1	0.01	0.03	0.6	0	0.05	0.02	0.04	0.67	0.15	0.51	0	0.36	0.04	0.05	0	0	0.02	0.01	0.02	0.95	0.97	1	0.02	0.07	0.6	0.01	0.01	0.01	0.02	0.02	0.37	0.06	0	0.15	0.02	0.52	0.76	0.58	0.99	0.44	1	1	0.45	0	0.83	0.01	0.06	0.03	0.03	0.99	0.12	0.09	0.85	0.01	0	0.13	0.01	0.01	0.87	0.26	0.01	0	0	0	0.01	0	0.01	0	0	0.01	0.31	0.07	0.01	0.01	0.02	0.01	0	0.02	0	0	0	0	0.02	0	0	0	0	0	0.02	0.93	0.01	0	0	0.21	0	0.13	0.02	0.06	1	0.01	0.01	0.01	0.02	0.01	0.21	0.02	0.09	0.02	0.04	0	0.06	0.01	0.01	0	0.02	0.04	0.79	0.5	0.48	0.09	0	0.08	0.59	0.41	0.02	0.1	0.64	0.68	0.1	0.88	0.86	0	0.06	0.75	0.07	0.01	0.08	0.05	0.72	0.48	0.03	0	0	0	0.01	0	0.01	0	0.25	0.01	0.02	0.01	0.02	0	0.02	0.01	0	0.07	0.06	0.05	0.01	0.39	0.7	0.57	0	0.41	0.17	0.47	0.03	0	0.72	0.24	0	0	0	0	0.08	0.01	0.2	0.03	0.04	0.03	0.02	0.32	0.13	0.62	0	0.02	0.02	0.77	0.12	0.02	0.05	0.02	0.02	0.17	0	1	0.11	0.64	0.02	0.04	0.06	0.08	0.12	0.42	0.01	0	0.21	0.45	0.04	0.1	0.22	0.25	0.09	0.69	0.22	0	0.52	0.47	0.69	0	0	0	0	0	1	0	1	1	0	0	0	0	0	0	0	0	0	0	0	0	0	0	0	0	0	0	0	0	0	0	0	0	0	0	0	0	0	0	0	0	0	0	1	1	0	0	0	0	0	0	0	0
COG4917_E	COG4917	E	Metabolism	Amino_acid_transport_and_metabolism	ethanolamine catabolic process	K04029	ethanolamine_utilization_protein_EutP	-	0.692646	0.454089	0.320785	0.62	0.07	0.04	0.01	0.55	0.3	0.01	0	0	0.01	0	0	0	0	0	0	0	0	0	0	0	0	0	0	0	0	0	0	0	0	0	0	0	0	0	0	0	0	0	0	0	0	0	0	0	0	0	0	0	0	0	0	0	0	0	0	0	0	0	0	0	0	0	0	0	0	0	0	0	0	0	0	0	0	0	0	0	0	1	0	0	0	0	0	0	0	0	0	0	0	0	0	0	0	0	0	0	0	0	0	0	0	0	0	0	0	0	0	0	0	0	0	1	0	0	0	0	0	0	0	0	0	0	0	0	0	0	0	0	0	0	0	0	0	0	0	0	0	0	0	0	0	0	0	0	0	0	0	0	0	0	0	0	0	0	0	0	0	0	0	0	0	0	0	0	0	0	0	0	0	0	0	0	0	0	0	0	0	0	0	0	0	0	0	0	0	0	0	0	0	0	0	0	0	0	0	0	0	0	0	0	0	0	0	0	0.01	0	0	0	0	0	0	0	0	0	0	0	0	0	0	0	0	0	0	0	0	0	0	0	0	0.04	0	0	0	0.55	0	0	0	0	0	0	0	0	0	0	0	0	0	0	0	0	0.01	0	0.21	0	0	0	0	0	0	0	0	0	0	0	0	0	0.01	0	0	0	0	0	0	0.01	0.01	0	0	0	0	0	0	0	0	0	0	0	0	0	0	0	0	0	0.01	0	0	0	0	0	0	0	0	0	0	0	0	0	0	0.01	0	0	0.01	1	0	0	0.33	0	0	0	0	0	0	0	0	0	0	0	0	0	0	0.85	1	0.95	1	0.78	0.02	0.42	0	0.95	0	0	1	0	0	0	0	0	0.01	0	0	0	0	0	0	0	0	0	0.01	0	0	0	0.5	0	0	0	0	0	0.01	0.01	0.05	0	0	0	0	0	0	0	0	0	0	0	0	0	0	0	0	1	0.04	0	0.07	0.01	0	0	0	0	0	1	0	1	0.76	0.33	0.02	0.03	0	0.01	0	0.01	0	0	0	0.01	0	0	0.43	0	0.01	0	0	0.01	0	0	0	0	0.05	0.06	0	0.01	1	0.98	0.96	0	0	0.01	0	0	0	0	0	0	0	0	0	0.91	0.87	0	0.03	0.95	0	0	0	0.02	0	0	0	0	0.88	0.38	0.04	0	0	0	0.24	0	0	0	0.23	0.01	0	0	0.24	0.01	0	0	0.02	0.02	0	0	0	0	0	0	0	0	0	0	0	0	0	0	0	0	0	1	0	1	0	0	1	1	0	0	1	0	0	0	1	0	0	1	0	0	0	0	0	0	0	0	0	0	0	0	0	0	0	0	0	0	0	0
COG0424_D	COG0424	D	Cellular_processes_and_signaling	Cell_cycle_control_cell_division_chromosome_partitioning	nucleoside-triphosphate diphosphatase activity	K06287	septum_formation_protein	-	0.69235	0.522524	0.302227	0.72	0.18	0.25	0.19	0.7	0.67	0.31	0.38	0.27	0.02	1	1	0	0	1	0	1	1	1	1	0	1	0	1	0	0	1	1	1	1	1	1	1	1	1	1	1	1	1	0	0	0	0	1	1	0	0	1	1	0	1	0	0	0	0	0	1	1	0	1	1	1	0	1	1	1	1	1	0	1	0	0	0	1	1	1	1	1	1	1	1	1	1	1	1	1	1	1	1	0	1	1	1	1	1	1	1	1	1	1	1	1	1	1	1	1	1	1	1	1	1	1	1	1	1	1	0	1	0	1	1	1	0	1	0	1	1	0	1	1	1	1	1	1	1	1	1	1	0	1	1	1	0	1	1	1	0	1	0	1	1	1	0	1	1	1	1	1	1	1	1	1	1	0	1	1	1	0	1	1	1	1	1	1	1	1	1	1	1	1	1	1	1	1	1	1	1	1	1	1	1	1	1	0.88	0.91	0.2	0.06	0.2	1	0.9	0.92	0.53	0.02	0.02	1	0.6	0.46	0.49	0.95	1	0.58	0.99	0.47	0.23	0.04	0.06	0.45	0.07	0.55	0.1	0	0.1	0.56	1	1	0.95	0.41	0.95	0.37	0.04	0.99	1	1	0.69	0.58	0.45	0.94	0.95	1	0.8	0.54	0.84	0.78	1	0.99	1	0.93	0.99	0.99	0.96	0.97	0.57	1	0.99	1	0.84	0.78	0.27	0.39	0.99	0.32	0.12	0.99	0.88	0.88	1	0.89	1	0.58	0.24	0.34	0.27	0.48	0.89	0.35	0.2	1	0.6	0.43	0.6	1	0.99	1	0.99	0.98	0.32	0.67	1	0.51	0.34	0.98	1	0.97	1	0.95	0.99	0.97	0.98	0	0.81	1	0.88	0.94	0.99	0.65	0.46	0.99	0.47	0.97	1	0.94	0.26	0.96	0.95	0.6	0.41	0.96	0.97	1	0.59	1	0.57	0.47	0.38	0.41	0.97	1	1	0.48	0.86	0.71	1	0.5	1	0.65	0.38	0.73	1	1	0.51	0.39	1	0	0.34	1	0.36	0.55	0.54	0.89	0.14	0.39	0.19	0.46	1	0.92	0.35	0.18	0.27	0.48	0.99	0.95	0.61	0.63	0.89	1	0.73	0.99	0.95	0.95	0.97	0.9	0.99	0.98	0.96	0.42	1	0.86	0.85	0.58	1	0.32	0.9	0.63	0.84	0.52	0.32	1	0.92	0.94	0.53	0.98	0.75	0.72	0.94	0.86	0.78	0.66	1	0.66	0.95	0.69	0.75	0.58	0.99	0.35	0.27	0.53	0.33	0	0.75	0.16	0.2	0.97	0.59	0.8	0.6	0.69	0.97	0.74	1	0.93	1	0.97	0.99	0.83	0.91	0.84	0.62	0.93	0.96	1	0.63	0.44	0.43	0.31	0.18	0.96	1	0.31	0.99	0.99	1	0.97	0.94	0.73	0.78	0.97	0.54	0.44	0.98	0.28	1	1	1	0.98	0.92	0.93	0.47	0.96	0.15	1	0.82	1	0.96	0.94	0.73	0.46	0.96	0.41	0.66	0.66	0.3	1	0.49	0.5	0.43	1	1	1	1	1	1	1	1	1	1	1	1	1	1	1	1	1	1	0	1	1	1	1	1	1	1	1	1	1	1	1	1	1	1	1	0	0	1	1	0	1	1	1	1	1	1	1	0	1	1	1	0	1
COG0450_O	COG0450	O	Cellular_processes_and_signaling	Posttranslational_modification_protein_turnover_chaperones	peroxiredoxin activity	K03386	peroxiredoxin_(alkyl_hydroperoxide_reductase_subunit_C)_[EC:1.11.1.15]	Apoptosis - fly	0.69153	0.776318	0.516161	0.61	0.58	0.57	0.28	0.39	0.46	0.14	0.05	0.09	0.69	0	0	0	1	0	1	1	0	0	0	0	1	0	1	0	0	0	0	0	1	0	1	1	1	0	1	1	0	1	0	1	1	0	0	0	0	1	0	0	0	0	0	0	0	1	0	0	0	0	1	1	1	0	0	0	1	1	0	0	0	0	0	0	0	1	1	1	1	1	0	1	0	1	0	1	0	0	1	1	0	0	0	0	1	1	1	0	0	0	0	1	0	0	0	1	0	0	0	1	1	1	1	1	0	1	1	0	1	1	1	1	1	0	1	0	1	1	1	1	1	0	0	1	1	1	1	1	1	1	1	1	0	1	0	0	1	0	0	1	1	1	1	0	0	1	1	1	0	1	1	1	1	1	0	0	0	1	0	0	1	1	1	1	1	1	1	0	0	1	1	1	1	1	0	0	0	0	1	1	0	0	0	0	0.32	0.71	0.01	0.04	0.38	0	0.66	0.23	0.04	0.01	0.04	0.03	0.06	0.32	0.83	0.3	0	0.81	1	0.22	0.17	0.98	0.46	0.11	0.48	0.03	0.05	1	0.04	1	0.03	0.88	0.03	0.41	0.03	0.01	0.02	1	1	1	1	0.96	0.34	0.15	0.65	0.38	0.08	0.34	0.36	0.16	1	0.03	0.92	0.05	0.15	0	0.31	0.03	0.08	0.39	0.55	1	0.58	0.51	0.89	0.72	0.61	0.33	0.2	0.99	0.96	0.23	1	0.1	0.99	1	0.91	0.99	0.98	0.35	0.54	0.23	0.99	1	1	1	1	0.61	0.95	0.75	1	0.93	0.04	0.26	1	0.36	0.04	1	0.79	0.42	0.36	0.25	0.98	1	0.04	1	0.07	0.27	0.12	0	0.06	0.19	0.62	0.97	0.86	0.84	1	0.94	0.96	0.12	0.58	0.95	0.98	0.83	0.92	0.25	0.62	1	0.26	0.45	0.28	0.44	0.08	0.38	0.16	0.04	0.06	0.45	0	0.49	0.45	0.02	0.32	0.02	0.34	0.79	0.77	0.55	0	1	0.67	1	0.02	0.49	0.16	0.43	0.18	0.09	0.14	0.8	1	0.3	0.57	0.23	0.05	0.07	0.86	0.17	0.91	0.64	0.19	1	0.17	0.75	0.1	0.07	0.38	0.66	0.54	0.97	0.43	1	1	0.99	1	1	0.83	0.11	0.84	0.97	0.09	0.53	0.65	1	0.91	0.38	0.92	0.57	0.23	0.39	0.23	0.59	0.13	0.29	0	0.18	0.03	0.16	0.64	0.85	1	0.11	0.13	0.52	0.51	1	0.46	0.12	0.03	0.33	0.24	0.39	0.16	0.86	0.38	0.73	1	1	0.96	0.75	0.85	0.78	0.25	0.46	0.15	0.11	0.14	0	0.9	0.37	0.32	0.07	0.03	0.12	0.86	0.87	0.86	0.53	1	0.66	0.73	0.21	0.58	0.67	0.84	0.03	0.83	0.52	1	0	0.77	0.64	0.72	0.63	0.44	0.75	0.38	0.61	0.67	1	0.67	0.4	0.58	0.3	0.42	0.32	0.5	0.37	0.37	1	0.51	0.54	0.4	0	0	1	0	1	0	0	1	1	1	0	0	0	0	0	0	1	1	0	1	0	0	1	0	0	0	1	0	0	0	1	0	1	1	1	1	1	0	1	1	1	1	1	1	1	1	0	0	1	1	0	0	0
COG0575_I	COG0575	I	Metabolism	Lipid_transport_and_metabolism	glycerophospholipid metabolic process	K00981	phosphatidate_cytidylyltransferase_[EC:2.7.7.41]	Glycerophospholipid metabolism;Metabolic pathways;Biosynthesis of secondary metabolites;Phosphatidylinositol signaling system	0.691065	0.764093	0.438603	0.76	0.42	0.38	0.23	0.57	0.42	0.49	0.44	0.86	0.02	1	0	0	0	0	0	0	0	1	0	0	0	0	0	0	0	0	1	0	0	0	0	0	0	1	1	1	1	0	0	0	0	0	0	0	0	1	1	0	0	1	0	0	0	0	1	0	0	1	0	1	1	1	0	1	0	1	0	0	0	0	1	0	0	1	1	1	0	0	0	0	0	0	1	0	0	0	0	0	0	0	1	0	0	0	0	0	0	0	0	0	0	0	0	0	0	0	0	1	0	0	0	0	0	0	0	0	0	0	0	1	1	0	0	1	1	0	0	1	1	0	1	0	0	0	0	0	1	0	0	0	0	0	0	1	1	1	0	1	0	1	1	0	0	0	0	0	0	0	0	0	0	0	0	0	0	0	1	1	1	0	0	0	1	0	0	1	1	1	0	0	0	1	0	0	0	0	0	0	0	0	0	0	0.99	0.01	0	0.01	0	0	0.01	0	0.23	0	0.01	0.45	0.33	0.03	0.09	0	1	0.62	0.69	0.32	0.07	0.04	0.12	0.14	0.75	0.87	0.39	1	0.12	0.3	0.09	1	0.99	1	0.02	0.03	0.71	1	0	0	0.14	0.11	0	0	0	0.28	0	0	0	0	0	0.22	0	0	0	0	0	0.01	0	0.27	0	0	0	0.01	0	0.01	0.03	0.03	0.16	0.99	1	1	0	1	0.01	0.02	0.16	0.04	0	0	1	0.36	0.96	0	0.97	0.99	0.91	0.02	0.02	0.03	0.01	0.01	0.03	0.23	1	0.15	1	0.27	0	0.03	0.01	0.29	0.28	0.06	0.01	0	0.04	0	0	0.01	0.03	0.95	0.9	0.02	0.05	0.19	0	0	0.4	0.44	0.01	0.27	0.02	0.02	0.02	0.01	0.03	1	0.01	0.73	0.82	0.21	0	0.98	0.2	0.02	0.01	0	0	0.15	0.02	0	0.01	0	0	0.02	0.01	0	1	0	0.22	0	0.02	0.38	0.11	0.36	0	0.03	0.01	0.51	1	0.01	0.59	0.73	0.47	0.17	1	1	0.56	0.04	0.1	0	0	0.03	0.01	0.01	0.06	0.01	0.25	1	1	0.03	0	0.92	0.95	0.96	0.03	0.85	0.09	0.04	0.05	0.93	0.44	0	0.27	0.28	0.11	0.01	0.01	0.07	0.48	0.04	0.03	0.08	0	0.01	0	0	0.05	0.04	0	0.1	0.03	0.01	0.59	0	0.01	0.78	0.92	0.99	0.36	0.03	0	0.01	0.1	0.03	0	0.76	0.31	0.27	0.23	0.05	0.24	0.03	0.06	0.03	0.02	0	0.1	0.01	0.49	0.9	0.93	0.7	0.01	0	0.11	0.16	0	0.26	0.12	0.17	0.02	0.03	0.05	0.66	0.01	0.01	0	0	0.08	0.21	0.05	0.03	0.11	0.01	0.04	0.28	0.05	0	0	0.87	0.05	0.46	0.06	0.83	0.37	0.13	0.24	0	0.2	0.15	0.18	0	0	1	1	0	0	0	0	0	0	1	0	0	0	0	0	0	0	0	1	0	1	0	0	0	0	0	0	0	0	1	0	0	0	0	0	0	0	0	1	0	0	0	0	0	0	0	0	1	0	0	0	0
COG3817_S	COG3817	S	Poorly_Characterized	Function_unknown	Protein of unknown function (DUF979)	-	-	-	0.690976	0.683529	0.029214	0.65	0.66	0.07	0	0.14	0.04	0	0	0	0.76	0	0	0	0	0	0	0	0	0	0	0	0	0	0	0	0	0	0	0	0	0	0	0	0	0	0	0	0	0	0	0	0	0	0	0	0	0	0	0	0	0	0	0	0	0	0	0	0	0	0	0	0	0	0	0	0	0	0	0	0	0	0	0	0	0	0	0	0	0	0	0	0	0	0	0	0	0	0	0	0	0	0	0	0	0	0	0	0	0	0	0	0	0	0	0	0	0	0	0	0	0	0	0	0	0	1	0	0	0	0	0	0	0	0	0	0	0	0	0	0	0	0	0	0	0	0	0	0	0	0	0	0	0	0	0	0	0	0	0	0	0	0	0	0	1	0	0	0	0	0	0	0	0	0	0	0	0	0	0	0	0	0	0	0	0	0	0	0	0	0	0	0	0	0	0	0	0	0	0	0	0	0	0	0	0	0.01	0.02	0	0	0	0	0	0	0	0	0	0	0	0	0	0	0	0	0	0	0	0.01	0	0.01	0	0	0	0	0	0	0	0	0.01	0	0	0.01	0	0	0	0	0	0	0	0	0	0	0	0	0	0	0	0	0	0	0.01	0	0	0	0	0	0	0.34	0	0	0	0.01	0	0	0	0	0	0	0	0	0	0	0	0.27	0	0	0	0	0	0.01	0	0	0	0	0	0	0	0.09	0	0.01	0.01	0	0	0	0	0	0	0	0.01	0	0.01	0	0	0	0	0	0.03	0	0	0	0	0	0	0	0	0	0	0.03	0.35	0	0	0	0	0	0	0.01	0	0	0	0	0	0	0	0	0	0.01	0	0	0	0	0	0.36	0	0	0	0	0	0	0	0	0.01	0	0	0	0	0	0	0	0	0	0	0	0.01	0	0	0	0	0	0.01	0.01	0	0.1	0	0	0.01	0	0	0	0	0	0	0.01	0.01	0	0	0.01	0.01	0	0	0	0.01	0.19	0	0	0	0	0	0	0	0	0	0	0	0.18	0	0	0	0	0	0	0	0	0	0	0.02	0	0	0.01	0	0	1	0	0	0.01	0.01	0.16	0.01	0	0	0.01	0	0	0	0	0	0.01	0	0.01	0	0.01	0	0	0	0.02	0.06	0	0	0	0	0	0	0	0	0	0.01	0	0.03	0	0.01	0	0	0	0	0	0	0	0	0	0	0.01	0.01	0	0	0	0	0	0	0	0	0	0	0	0	0	0	0	0	0	0	0	0	0	0	0	0	0	0	0	0	0	0	0	0	0	0	0	0	0	0	0	0	0	0	1	0	1	0	0	0	0	0	0	0	0	0	0	0	0	0	0
COG3376_U	COG3376	U	Cellular_processes_and_signaling	Intracellular_trafficking_secretion_and_vesicular_transport	High-affinity nickel-transport protein	K07241	nickel/cobalt_transporter_(NiCoT)_family_protein	-	0.690718	0.307013	0.237141	0.7	0.03	0.02	0.01	0.71	0.76	0.77	0.9	0.05	0	0	1	1	1	1	0	0	0	0	0	0	0	0	0	0	0	1	1	0	0	0	0	0	0	0	0	0	0	0	0	0	0	0	0	0	0	0	0	0	0	0	0	0	0	0	0	0	0	0	0	0	0	0	0	0	0	1	0	1	1	1	1	0	0	0	0	0	0	0	0	0	0	0	0	0	0	0	0	0	0	0	0	0	0	0	0	0	0	0	0	0	0	0	0	0	0	0	0	0	0	0	0	0	0	0	0	0	0	0	0	0	0	0	0	0	0	0	0	0	0	0	0	0	0	0	0	0	0	0	0	0	0	0	0	0	0	0	0	0	0	0	0	0	0	0	0	0	0	0	0	0	0	0	0	0	0	0	0	0	0	0	0	0	0	0	0	0	0	0	0	0	0	0	0	0	0	0	0	0	0	0	0	0	0	0	0.76	1	1	0	0	0.01	0.02	0	0	0.9	0.73	0	0	0	0	0	0	0	0	0	0	0	0	0	0	0	0	0	0	0	0.01	0.52	0.3	0.98	0.57	0	0	0	0	0	0	0	0	0	0	0	0	0	0	0	0.01	0	0	0	0	0	0.01	0	0	0	0	0	0	0	0	0	0	0	0	0	0	0	0	0	0	0	0	0	0.01	0	0	0	0	0	0.01	0	0	0	0	0	0	0	0	0	0	0	0	0	0	0	0	0	0	0	0	0	0	0	0	0	0	0	0	0	0	0	0	0	0	0.01	1	0	0	0	0	0	0	0	0	0	0	0	0	0	0	0	0	0.25	0	0	0	0	0	0	0	0.01	0	0	0	0	0.01	0	0.01	0	0.99	0.12	0.01	0	0	0	0.01	0.01	0	0	0.02	0.41	0	0	0.01	0	0	0.01	0	0	0	0	0	0	0	0	1	0	0	0	0	0	0	0	0	0	0	1	0	0	0.3	0	0	0.01	0	0	0	0.04	0	0	0	0	0.02	0.1	0	0.07	0.7	0.05	0.01	0	0	0	0.02	0.37	0.02	0	0	0	0	0	0	0	0	0	0	0.01	0	0	0.02	0.02	0.01	0	0.05	0.63	0.67	0.01	0.03	0.4	0	0	0	0	0	0	0.01	0	0	0	0.74	0.59	0	0	0	0	0	0	0.02	0.02	0.73	0	0	0	0.12	0	0.01	0	0.63	0.77	0	0	0.77	0	0	0	0	0.01	0	0	0	0	0	0	0	0	0	0	0	0	0	0	0	0	0	0	1	0	0	0	0	0	0	0	0	0	0	0	0	0	0	0	0	0	0	0	0	0	0	0	0	0	0	0	1	0	0	0	0	0	0	0
COG1013_C	COG1013	C	Metabolism	Energy_production_and_conversion	oxidoreductase activity, acting on the aldehyde or oxo group of donors, iron-sulfur protein as acceptor	K00175	2-oxoglutarate/2-oxoacid_ferredoxin_oxidoreductase_subunit_beta_[EC:1.2.7.3_1.2.7.11]	Glycolysis / Gluconeogenesis;Citrate cycle (TCA cycle);Pyruvate metabolism;Butanoate metabolism;Carbon fixation pathways in prokaryotes;Metabolic pathways;Biosynthesis of secondary metabolites;Microbial metabolism in diverse environments;Carbon metabolism	0.68976	0.79344	0.433683	0.65	0.49	0.6	0.7	0.56	0.58	0.79	0.89	0.69	0.43	1	0	1	1	1	1	1	0	1	1	1	1	1	0	1	1	1	1	1	0	0	1	1	0	0	1	1	0	1	1	0	0	1	1	0	0	0	1	1	0	1	1	0	1	1	1	1	0	1	1	1	1	1	1	1	1	1	1	1	1	1	1	1	1	1	1	1	1	1	1	1	1	1	1	1	1	1	1	1	1	1	1	1	0	0	1	1	1	1	1	1	1	0	1	1	1	1	1	1	1	1	1	1	1	1	1	1	1	1	1	1	1	1	1	1	1	1	0	0	1	0	1	0	0	1	1	1	1	1	1	1	1	1	1	1	1	1	1	1	1	1	1	1	1	1	1	1	1	1	1	1	1	1	1	1	0	1	1	1	1	1	1	1	0	1	1	1	1	0	0	1	1	1	1	1	1	1	1	1	1	1	1	1	0.67	0.89	1	1	0.97	1	0.61	0.23	0.55	0.74	1	0.58	0.69	0.22	0.65	0.97	1	0.09	1	0.41	0.65	0.14	0.35	0.11	0.29	0.69	0.92	1	0.39	1	0.33	1	1	1	1	1	1	1	1	1	1	1	0.98	1	0.98	0.91	0.98	0.61	1	1	0	0.83	0.07	1	1	0.47	1	0.59	0.92	1	1	1	1	1	0.51	0.99	0.38	1	0.93	0.92	0.17	0.7	1	0.99	1	1	0.79	1	1	0.72	1	1	1	1	1	1	0.99	1	1	1	1	1	1	0.93	1	0.98	1	0.47	0.64	0.98	0.92	0.99	0.15	0.95	0.93	1	0.88	0.91	0.98	1	1	0.96	0.9	0.35	0.66	1	1	1	1	1	1	1	1	1	1	1	1	1	1	1	1	1	1	0.11	1	1	1	1	1	1	1	1	1	1	0.78	1	0.94	0.66	1	1	0.7	0.17	1	0.52	0.85	0.73	0.93	0.4	0.81	0.42	1	0.99	0.76	0.34	0.55	1	1	1	1	0.67	0.92	1	0.93	0.63	1	0.9	1	0.69	0.52	0.87	0.91	1	1	1	1	1	1	0.97	0.61	0.95	0.97	0.9	0.75	1	1	0.71	1	1	0.98	0.98	0.52	0.8	1	1	1	1	1	1	0.92	0.75	0.09	0.91	0.63	0.6	0.62	1	1	0.45	1	1	0.77	0.86	0.99	0.54	0.67	1	1	1	1	0.79	1	1	0.65	0.9	1	1	1	1	0.34	0.63	0.65	0.62	0.99	0.97	0.93	0.54	1	0.89	1	1	1	0.74	0.95	1	0.42	0.9	0.92	0.88	1	1	0.98	0.78	1	0.98	0.52	0.93	0.86	0.85	0.87	1	0.94	0.82	0.8	0.66	0.95	0.87	0.69	0.76	0.88	1	0.86	0.6	0.62	1	1	1	1	1	1	1	1	1	1	1	1	1	1	1	1	1	1	1	0	1	1	1	1	1	1	1	1	1	1	0	1	1	1	1	0	1	1	0	0	1	1	0	1	0	1	1	1	0	1	1	1	1
COG0061_G	COG0061	G	Metabolism	Carbohydrate_transport_and_metabolism	NADP biosynthetic process	K00858	NAD+_kinase_[EC:2.7.1.23]	Nicotinate and nicotinamide metabolism;Metabolic pathways	0.689053	0.510354	0.369642	0.72	0.4	0.37	0.28	0.74	0.87	0.77	0.83	0.58	0.25	1	1	1	1	1	1	1	1	1	1	1	1	1	1	1	1	1	1	1	1	1	1	1	1	1	1	1	1	1	0	0	0	0	0	0	1	0	1	1	0	0	0	0	0	1	0	0	0	1	1	1	1	1	1	1	1	1	1	1	1	1	1	1	0	1	1	1	1	1	1	1	1	1	1	1	1	0	1	1	0	1	1	1	1	1	1	1	1	1	1	1	1	1	1	1	1	1	1	1	1	1	1	1	1	1	1	0	1	1	1	1	1	1	1	1	1	1	1	1	1	1	0	1	0	1	1	1	1	1	1	1	1	1	1	1	1	1	1	1	1	1	1	1	1	1	1	1	1	1	1	1	1	1	1	1	1	1	1	1	0	1	1	1	1	1	1	1	1	1	1	1	1	1	0	0	1	1	1	1	1	1	1	1	1	1	0.99	0.93	0.97	1	1	1	0.76	1	1	1	0.97	1	1	0.82	1	0.69	1	1	0.98	0.06	0.08	0.68	0.17	0.97	0.6	1	0.07	0.61	0.05	1	0.95	0.94	0.99	0.71	1	0.25	1	1	0.4	1	1	0.71	0.97	0.45	0.35	1	0.54	0.72	1	1	1	1	1	1	0.99	1	1	0.94	0.52	1	1	0.95	0.91	0.99	0.24	0.88	0.61	0.97	1	0.99	1	0.23	1	0.44	1	0.92	1	0.58	1	0.68	0.97	1	1	0.97	0.34	1	0.99	0.99	0.45	0.66	0.78	0.99	1	0.81	0.85	0.97	0.83	0.51	0.99	0.24	0.54	0.43	0.06	1	0.45	1	0.94	0.87	0.82	0.99	0.97	0.99	0.74	0.78	1	0.29	0.85	1	0.89	0.99	1	1	1	1	0.38	1	0.4	0.93	0.95	0.98	0.53	0.45	0.59	1	1	0.47	1	0.76	0.6	1	0.39	0.75	0.74	1	0.83	0.87	1	1	1	1	0.52	0.06	0.66	0.59	0.96	0.79	1	1	1	0.75	1	0.49	0.09	0.11	0.99	0.99	0.5	0.74	0.39	1	0.69	0.99	0.98	1	0.86	0.99	0.74	0.97	0.39	0.5	1	0.97	0.67	0.48	0.97	0.77	0.58	0.3	0.81	0.94	0.62	1	0.75	0.65	0.98	1	0.46	0.87	0.58	0.98	1	0.65	1	0.73	0.77	0.68	0.83	0.53	1	0.62	0.93	1	1	1	0.52	0.5	0.19	0.99	0.24	0.75	0.93	0.94	0.73	0.49	1	0.56	0.42	0.26	0.87	0.97	0.56	0.99	0.66	0.66	0.75	1	1	1	0.97	0.64	0.52	0.99	0.96	0.96	0.24	0.27	1	1	0.99	0.42	1	0.75	0.81	0.98	0.91	0.92	1	1	0.1	0.23	0.97	0.99	0.8	0.84	0.69	0.21	0.99	1	0.85	0.39	0.99	0.95	0.42	0.6	0.97	0.32	0.59	1	0.36	0.26	0.29	1	1	1	1	1	1	1	1	1	1	1	1	1	1	1	1	1	1	1	1	1	1	1	1	1	1	1	1	1	1	0	1	1	1	1	0	1	1	1	1	1	1	1	1	1	1	1	1	0	0	1	1	0
COG3948_S	COG3948	S	Poorly_Characterized	Function_unknown	Baseplate J-like protein	-	-	-	0.688725	0.681818	0.0349182	0.73	0.68	0.13	0.02	0.12	0.04	0	0	0	0.8	0	0	0	0	0	0	0	0	0	0	0	0	0	0	0	0	0	0	0	0	0	0	0	0	0	0	0	0	0	0	0	0	0	0	0	0	0	0	0	0	0	0	0	0	0	0	0	0	0	0	0	0	0	0	0	0	0	0	0	0	0	0	0	0	0	0	0	0	0	0	0	0	0	0	0	0	0	0	0	0	0	0	0	0	0	0	0	0	0	0	0	0	0	0	0	0	0	0	0	0	0	0	0	0	0	0	0	0	0	0	0	0	0	0	0	0	0	0	0	0	0	0	0	0	0	0	0	0	1	0	0	0	0	0	0	0	0	1	0	0	0	0	0	0	0	0	0	0	0	0	0	0	0	0	0	0	0	0	0	0	0	0	0	0	0	0	0	0	0	0	0	0	0	0	0	0	0	0	0	0	0	0	0	0	0	0	0	0	0	0	0	0	0	0	0	0	0	0	0	0	0	0	0	0	0.01	0	0	0	0	0	0	0	0	0	0	0	0	0	0	0	0	0	0	0	0	0	0.01	0	0	0	0.01	0	0	0	0	0	0	0	0	0	0	0	0	0	0	0	0	0	0	0	0	0	0	0	0	0	0	0	0	0.25	0.05	0	0	0	0.27	0.1	0	0	0	0	0.01	0	0	0	0	0	0	0	0	0	0	0.01	0	0	0.01	0	0	0	0	0	0	0	0	0	0	0	0	0.01	0	0	0	0	0.27	0	0	0	0	0	0	0	0	0	0.01	0	0	0	0	0	0	0	0	0	0	0.01	0	0	0	0	0	0	0	1	0	0	0	0	0	0	0	0	0	0	0	0	0	0	0	0	0	0	0	0.01	0	0	0	0	0	0	0	0	0	0	0	0	0	0	0	0	0	0.01	0.01	0	0	0.01	0	0.05	0	0	0	0	0	0	0.01	0	0	0	0	0	0	0	0	0	0.02	0	0	0	0	0	0	0	0	0	0	0.02	0	0	0	0	0.01	0	0	0	0	0	0.02	0	0.01	0	0	0	0	0	0	0	0	0	0	0	0	0	0	0	0.07	0.02	0	0	0	0	0	0	0	0	0	0	0	0.02	0.01	0.01	0	0	0	0.01	0	0	0	0.01	0.01	0	0	0.02	0	0	0	0.01	0	0.01	0	0	0	0	0	0	0	0	0	0	0	0	0	0	0	0	0	0	0	0	0	0	0	0	0	0	0	0	0	0	0	0	0	0	0	0	1	0	0	0	0	0	0	0	0	0	0	0	0	0	0	0	0
COG4963_U	COG4963	U	Cellular_processes_and_signaling	Intracellular_trafficking_secretion_and_vesicular_transport	-	K02282	pilus_assembly_protein_CpaE	-	0.688556	0.387499	0.293569	0.58	0.15	0.11	0.21	0.58	0.61	0.68	0.98	0.22	0	0	0	1	0	1	1	0	0	0	0	1	0	1	1	1	0	0	0	0	0	0	0	1	0	0	0	1	1	1	1	0	0	0	0	0	0	0	0	0	0	0	0	0	0	0	0	0	0	0	1	0	0	1	1	1	0	1	0	0	1	1	1	1	0	0	0	0	0	1	0	0	0	0	0	0	0	0	0	0	0	0	0	0	0	0	0	0	0	0	0	0	0	0	0	0	0	0	0	0	0	0	0	0	0	1	0	1	0	0	1	0	0	0	0	0	0	0	0	0	0	0	0	0	0	0	0	0	0	0	0	0	0	0	0	0	0	0	1	1	0	0	0	0	0	0	1	1	0	0	0	0	0	0	0	0	0	0	0	1	0	0	0	0	0	1	0	0	1	1	1	0	1	0	1	0	0	0	0	0	1	1	0	0	0	0.38	0.64	0.7	0.76	0	0.24	0.13	0	0.97	0.99	0.01	0.07	0.01	0.01	0.21	0	0.03	0.96	1	1	0.01	0.02	0	0.02	0.05	0.04	0	0.04	0	0	0.04	1	1	0.02	0.99	1	0.01	0	0	0.01	0.27	0.03	0	0	0	0.01	0.02	0	0	0	0	0	0.01	0	0.01	0.02	0.01	0.02	0.01	0	0	0.21	0.26	0.29	0	0	0.02	0.01	0.01	0	0.02	1	0	0.01	0	0	0	0.01	0	0.01	0.99	1	0	0	0	0.02	0.9	0.86	0.85	0.03	0.04	0.02	0	1	0.01	0.16	0	0.01	0.43	0	0.53	1	1	0.2	0	0.04	0.03	0.75	0.74	0.68	0	0	0	0	0.32	1	0.94	0.94	0.56	0	0.33	0.45	1	0.5	0.01	0.25	0	0.14	0.34	0.22	0.21	0.65	0	0.93	1	0.91	0.93	1	0.99	0	0.91	0.77	0.99	0.29	1	0.62	0.29	0	0	0.47	0	0.02	0.01	0.35	0	0.75	0.13	1	0.13	0	0.14	0.97	0.03	0.04	0.01	0.7	1	0.08	0	0	1	0	0	0.01	0.01	0.01	0.15	0	0	0	0.03	1	0.05	0.73	0.01	0.88	0.07	0.02	0.34	0.68	0.01	0.01	0	0.92	0	0.4	0.37	0.48	0.48	0.01	0.93	0.95	0.97	1	0.01	0.83	0.77	0.57	0.49	0.02	0.2	0.59	1	0.64	1	0.05	0.07	0.06	1	0.14	0.03	0	0.05	0.01	0.03	0	0.69	0.75	0.03	0.44	0.57	0	0.92	0.64	0.79	0.8	0	0.19	0.75	0.59	0.13	0.07	0.96	0.01	0.12	0.27	0.22	0	0.55	0.69	0.01	0.91	0.94	0.56	1	0	0.02	1	0	0.14	0.22	0.95	0.96	0.45	0.01	0.01	0.13	0.82	1	0.01	0.02	0.77	0.69	0.01	0	0.69	0.01	0.02	0	0.02	0.01	0.05	0	1	0	0	0	0	1	1	0	1	1	1	1	1	1	0	1	1	0	0	1	1	0	0	1	1	1	0	1	1	0	1	1	0	1	0	0	0	1	1	1	0	0	0	0	1	0	0	0	0	1	1	1
COG1496_S	COG1496	S	Poorly_Characterized	Function_unknown	copper ion binding	K05810	polyphenol_oxidase_[EC:1.10.3.-]	-	0.688439	0.90135	0.0133869	0.6	0.64	0.73	0.86	0.16	0.18	0.24	0.43	0.19	0.34	0	1	1	1	1	1	0	1	1	0	1	0	0	1	1	1	1	0	1	0	0	0	1	0	1	1	1	1	1	0	1	0	0	0	1	0	1	1	0	0	1	0	1	0	0	0	1	0	0	1	0	0	0	1	0	0	1	1	0	0	1	0	0	1	0	0	0	1	0	0	1	0	0	1	0	1	1	0	1	0	1	0	1	0	1	1	1	1	0	0	1	0	1	1	1	1	1	1	1	0	1	1	0	1	1	1	1	1	0	1	0	0	1	1	1	1	1	1	1	1	1	1	1	1	1	0	1	1	1	1	1	1	1	0	1	1	1	1	1	0	0	1	1	1	0	0	1	1	1	1	0	1	1	1	1	1	1	1	1	1	1	1	1	0	1	1	1	1	1	1	1	1	1	1	0	1	0	1	1	1	1	1	1	0.02	0.22	0.49	0.61	0.92	1	0.27	0.73	0.37	0.44	0.99	0.35	0.66	0.02	0.05	0.05	1	0.35	0.94	0.7	0.39	0.78	0.64	0.8	0.79	0.35	0.06	1	0.99	0	0.45	0.13	0.57	0.67	0.69	0.55	0.07	0.01	1	0	0.01	0.29	0.3	0.09	0.07	0.69	1	0	0.98	0.98	1	0.3	0.34	0.98	0.97	1	0.98	1	1	0.76	0.38	1	1	0.97	0.31	0.01	0.25	0.85	0.85	0.59	1	1	1	1	0.39	0.4	0.97	0.92	0.99	0.3	0.99	1	1	1	0.05	0.58	1	0.6	0.3	0.34	0.68	1	1	0.61	1	1	1	0.99	1	0.9	0.49	0.97	1	0.87	0.28	0	0.2	0.32	0.54	0.99	0.98	0.51	0.66	0.59	0.63	0.88	1	0.92	0.49	0.85	0.18	1	0.44	1	0.71	1	0.63	1	0.66	0.09	0.5	0.44	0.51	0.38	0.93	0.03	0.94	0.82	1	0.84	0.93	0.52	0.74	0.42	0.05	0.96	1	0.02	0	0	0.39	1	0.03	0.36	0.43	0.02	0.84	0.7	0.49	0.18	1	0.04	0.71	0.73	0.99	0.23	0.62	0.6	0.07	0.05	0.62	1	0.44	0.25	0.99	0.83	0.75	0.96	0.14	0.94	0.94	0.97	1	0.98	0.96	0.91	0.57	0.99	0.99	0.88	0.93	0.51	0.62	1	0.9	0.08	0.39	0.63	0.51	0.46	0.14	0.87	0.34	0.85	1	0.99	0.63	0.68	0.6	0.26	1	0.2	0.85	0.93	0.58	1	0.02	0.5	0.14	0.58	0.31	0.02	0.16	0.97	0.09	1	1	0.84	0.6	0.98	0.95	0.57	0.14	0.73	0.92	0.77	0.82	1	0.47	0.89	0.58	0.26	0.11	0.72	0.26	0.87	0.65	1	1	0.89	0.76	0.18	0.67	0.81	0.39	0.43	0.16	0.91	0	1	1	1	0.78	0.77	0.24	0.34	0.95	1	0.78	1	0.35	0.98	0.8	0.49	0.56	1	0.48	0.57	1	1	1	0.94	0.87	1	0	0	1	1	1	1	1	0	1	1	0	0	1	1	1	1	1	1	1	1	1	1	0	1	1	1	1	1	1	1	1	1	1	1	0	1	0	0	0	1	0	1	1	1	1	0	0	0	1	1	1	0
COG1903_H	COG1903	H	Metabolism	Coenzyme_transport_and_metabolism	cobalamin biosynthetic process	K02188	cobalt-precorrin-5B_(C1)-methyltransferase_[EC:2.1.1.195]	Porphyrin and chlorophyll metabolism;Metabolic pathways	0.686795	0.650325	0.618988	0.53	0.45	0.11	0.1	0.27	0.23	0.05	0.02	0.02	0.55	0	0	0	0	0	0	0	1	0	0	1	0	0	0	0	0	0	0	0	0	0	0	0	0	0	0	0	0	0	0	0	0	0	0	0	0	0	0	0	0	0	0	0	0	1	0	0	0	0	1	0	0	0	0	1	1	0	0	0	0	0	0	0	0	0	0	0	0	0	0	0	0	0	0	0	0	0	0	0	0	0	0	0	0	0	1	0	0	0	0	0	0	0	0	0	0	0	0	0	0	0	0	0	0	0	0	0	0	0	0	0	0	0	0	0	0	0	0	0	1	0	0	0	0	0	0	1	0	0	0	1	0	1	1	1	1	1	1	1	1	1	1	0	0	0	0	0	0	1	0	0	1	1	0	0	0	0	0	1	0	0	0	0	0	0	0	1	0	0	0	0	0	0	0	0	0	0	0	0	0	0	0	0	0	0	0	0	0	1	0	0.26	0.01	0.29	0.01	0	0.02	0	0	0.01	0	0	0.01	0.01	0.01	0.01	0.01	0	0.01	0	0	0	0.01	0.29	0	0.03	0.08	0.78	0.02	0.01	0.01	0	0	0	0.1	0	0	0.01	0	0.01	0.01	0.01	0.01	0.02	0	0	0.01	0	0	0	0	0.01	0.02	0	0	0	0.01	0	0	0.01	0.34	0.03	0.03	0	0.01	0.41	1	0.22	0.02	0.94	0	0.01	0.91	0.01	1	1	0.98	1	0.86	0.91	0.05	0.03	0	0.04	0.39	1	0	0.29	1	0.03	0.25	0	0	0.02	0.29	0.01	0.01	0.02	0.01	0	0.01	0	0	0	0	0.12	0.04	0	0.01	0.99	1	1	0.95	0.97	0.01	0	0.99	0.21	0.29	0.02	0.01	0	0	0	0	0.01	0	0.01	0	0.01	0.24	1	1	1	0.36	1	1	1	0	1	0.45	0.03	1	0	0.28	1	0	0.01	0	0	0.01	0.06	0.11	0	0	0.02	0.02	0	0	0.01	0.72	0.69	0.01	0.09	0	0	0.02	0.01	0	0	0	0	0.26	0.02	0.17	0.91	1	0.97	0.93	0.84	0.12	0.18	0	0.03	0.02	0.05	0.04	1	1	0.01	0.29	0.11	0.01	0.02	0.04	0.13	0.06	0.99	1	0.19	1	1	0.34	0.13	0.91	0	0.04	0.02	0	0	0.53	0	0.02	0.66	0.05	0.33	0.03	0.01	0.29	0.92	1	0.85	0.63	0.01	0.99	0.16	0.09	0.02	0.98	1	1	0	0.3	0.03	0.01	0	0.02	0.25	0.32	0	0.54	0.01	0	0.97	0.83	0.03	0.03	0.87	0.12	0.08	0.11	0	0	0	0.42	0.08	0.83	0.44	0.12	0.06	0.04	0.29	0.36	0	0.01	0.23	0.27	0.04	0.02	0.21	0.23	0.04	0.22	0	0.36	0.13	0.1	0	0	0	0	0	0	0	1	0	0	0	0	0	0	1	1	1	1	0	0	1	1	1	0	1	1	1	1	1	1	0	1	1	0	1	0	1	0	0	1	0	0	1	1	1	0	0	0	0	0	0	0	0
COG3580_I	COG3580	I	Metabolism	Lipid_transport_and_metabolism	CoA enzyme activase uncharacterised domain (DUF2229)	-	-	-	0.686409	0.73002	0.471572	0.6	0.47	0.49	0.21	0.59	0.48	0.06	0.08	0.03	0.05	0	0	0	0	0	0	1	0	1	1	1	0	0	0	1	1	0	0	0	0	0	1	1	0	0	1	1	0	1	0	0	0	0	1	0	0	0	0	0	0	1	0	0	0	1	0	0	0	0	1	0	0	1	0	0	0	0	0	0	0	0	0	0	1	1	1	0	0	1	1	1	1	1	0	0	0	0	0	0	0	0	0	0	0	0	0	1	1	0	0	0	0	0	0	1	0	0	1	0	0	0	0	0	0	1	0	1	0	0	0	0	0	0	0	0	0	0	0	0	0	0	1	0	0	0	0	0	0	0	1	0	1	1	1	1	1	1	0	1	1	0	0	1	1	1	1	1	1	1	1	1	0	0	1	0	0	0	1	1	0	0	1	1	0	0	1	1	0	0	0	0	0	0	0	0	0	1	0	0	0	0	1	0	0.02	0.32	0.02	0.07	0	1	0.46	0.14	0.53	0.99	1	0.01	0.04	0.01	0.48	0.86	1	0.02	0.88	0.77	0.69	0.04	0.02	0.03	0.04	0	0.02	1	0.07	0.02	0.03	0.05	0.73	0.02	0.03	0.04	0.05	0.62	0	0	0.01	0.21	0.63	0.61	0.73	0.04	0.03	0.02	0.01	0.02	0	0.01	0.03	0.93	0.16	0.02	0.91	0.02	0.4	0.02	0	1	0.89	0.9	0.03	0.02	0.53	0.02	0.02	0.03	0.02	0.12	1	0.75	0.01	0.01	0.01	0.32	1	0.91	1	1	1	1	0.63	0.52	0.79	1	1	1	0.86	0.02	0.36	0.97	1	0.27	1	0.02	0.52	0.34	0.73	0.21	0.01	0.01	0.02	1	0.05	0.26	0.14	0.4	0.15	0.95	0.98	0.06	0.46	1	1	1	1	1	0.02	0.03	0	1	0.97	0.83	0.96	1	0.92	0.93	0.94	1	0.78	0	0.01	0.68	1	0.97	1	0.99	1	1	0.91	0.93	0.16	1	0.97	0.27	1	0	0.3	0	0.06	0.03	0.39	0.03	0.05	0.26	0.99	0.39	0	0.82	0.82	0.05	0.37	0.04	0.82	0.64	0.34	0.04	0.21	0	0	0.02	0.89	0.31	0.03	0.88	0.16	0.07	0.45	0.08	0	1	1	0.77	1	0.5	0.2	0.05	0.16	0.97	0.7	0	1	0.04	0.1	0.93	0.71	0.97	0.04	0.09	0.66	0.98	1	0.54	1	0.99	0.92	0.3	0.04	0.21	0.16	0.5	0.57	1	0.87	0.11	0.01	0.71	0.55	0.22	0.12	0.19	0.11	0.07	1	1	1	0.11	1	0.89	0.07	0.52	0.94	1	1	1	0.16	0.4	0.27	0.02	0.03	0.22	0.07	0.06	0.77	0.11	1	1	1	0.09	0.9	1	0.13	0.09	0.06	0.04	1	0	0.35	0.08	1	0.95	0.21	0.09	0.04	0.23	0.87	1	0.34	0.34	0.59	0.29	0.22	0.29	0.5	0.22	0.13	1	0.09	0.06	0.14	1	1	1	1	1	1	1	0	0	0	0	1	1	1	1	1	1	1	1	0	1	1	1	1	1	1	1	1	1	1	0	1	1	1	1	0	0	1	0	1	0	0	0	0	0	0	0	0	0	0	1	0	0
COG3819_S	COG3819	S	Poorly_Characterized	Function_unknown	Protein of unknown function (DUF969)	-	-	-	0.686091	0.680804	0.0296187	0.66	0.65	0.17	0.04	0.15	0.05	0	0	0	0.74	0	0	0	0	0	0	0	0	0	0	0	0	0	0	0	0	0	0	0	0	0	0	0	0	0	0	0	0	0	0	0	0	0	0	0	0	0	0	0	0	0	0	0	0	0	0	0	0	0	0	0	0	0	0	0	0	0	0	0	0	0	0	0	0	0	0	0	0	0	0	0	0	0	0	0	0	0	0	0	0	0	0	0	0	0	0	0	0	0	0	0	0	0	0	0	0	0	0	0	0	0	0	0	0	0	1	0	0	0	0	0	0	0	0	0	0	0	0	0	0	0	0	0	0	0	0	0	0	0	0	0	0	0	0	0	0	0	0	0	0	0	0	0	0	1	0	0	0	0	0	0	0	0	0	0	0	0	0	0	0	0	0	0	0	0	0	0	0	0	0	0	0	0	0	0	0	0	0	0	0	0	0	0	0	0	0	0	0	0	0	0	0	0	0	0	0	0	0	0	0	0	0	0	0	0	0	0	0	0	0	0	0	0	0	0	0	0	0.01	0	0	0	0	0	0	0	0	0	0	0.01	0	0	0	0	0	0	0	0.01	0	0	0	0	0	0	0	0	0	0.24	0	0	0	0	0	0	0	0	0	0	0	0	0	0	0	0.24	0	0	0	0	0	0	0	0	0	0	0	0.01	0	0.09	0	0	0	0	0	0	0	0.01	0	0	0	0	0	0	0	0	0	0	0.04	0.01	0.04	0	0	0	0	0	0	0	0	0.03	0.26	0	0	0	0	0	0	0	0	0	0	0	0	0	0	0	0	0	0	0	0	0	0	0.31	0	0	0	0	0	0	0.01	0	0	0	0.01	0.01	0	0.01	0	0	0	0	0	0.01	0	0	0	0	0	0.01	0	0	0	0.04	0.01	0	0.02	0	0	0	0	0.01	0.02	0	0	0	0.01	0.02	0.06	0	0	0	0.01	0.11	0	0	0	0	0	0	0	0	0	0	0	0.15	0	0.01	0	0	0	0	0.01	0	0	0.02	0.03	0	0	0.01	0	0.01	1	0	0.02	0.01	0	0.12	0	0	0	0	0	0	0	0	0	0	0	0.01	0	0.02	0.01	0.01	0	0	0.07	0	0	0	0	0	0	0	0	0	0.01	0	0.02	0.01	0.01	0	0	0	0	0	0	0.02	0.01	0	0	0.02	0.02	0.02	0.01	0	0.03	0.01	0.03	0	0	0	0	0	0	0	0	0	0	0	0	0	0	0	0	0	0	0	0	0	0	0	0	0	0	0	0	0	0	0	0	0	0	0	0	1	0	1	0	0	0	0	0	0	0	0	0	0	0	0	0	0
COG1244_S	COG1244	S	Poorly_Characterized	Function_unknown	Elongator protein 3, MiaB family, Radical SAM	K06936	uncharacterized_protein	-	0.686043	0.67906	0.028848	0.64	0.65	0.15	0.03	0.16	0.06	0.03	0	0.07	0.75	0	0	0	0	0	0	0	0	0	0	0	0	0	0	0	0	0	0	0	0	0	0	0	1	0	0	0	0	0	0	0	0	0	0	1	0	0	0	1	0	0	0	0	0	0	0	0	0	0	0	0	0	0	0	0	0	0	0	0	0	0	0	0	0	0	0	0	0	0	0	0	0	0	0	0	0	0	0	0	0	0	0	0	0	0	0	0	0	0	0	0	0	0	0	0	1	0	0	0	0	0	0	0	0	0	0	0	0	0	0	0	0	0	0	0	0	0	0	0	0	0	0	0	0	0	0	0	0	0	0	0	0	0	1	0	0	0	0	0	0	0	1	0	0	0	0	0	0	0	0	0	0	0	0	0	0	0	0	0	0	0	0	0	0	0	0	0	0	0	0	0	0	0	0	0	0	0	0	0	0	0	0	0	0	0	0	0	0	0	0	0	0	0	0	0	0	0	0	0	0	0.34	0	0	0	0	0.02	0.47	0.06	0.44	0.01	0	0.01	0	0	0	0	0	0	0	0	0	0	0	0	0	0	0	0	0	0	0	0	0	0	0	0	0	0	0	0.01	0.34	0.11	0.01	0	0	0	0	0	0.01	0.3	0	0	0	0	0	0	0	0	0	0	0	0.01	0	0	0	0	0	0	0.23	0	0.01	0	0	0	0	0.01	0	0	0	0	0.01	0	0	0	0	0.01	0	0	0	0.01	0	0.01	0.01	0	0	0.01	0	0	0	0	0	0	0	0	0.01	0	0.01	0	0.01	0	0	0	0.01	0	0	0	0	0	0	0.01	0	0	0	0	0	0	0	0	0	0	0	0	0	0	0	0	0	0.01	0	0	0	0	0.15	0	0	0.01	0.29	0.01	0	0	0	0	0	0.01	0	0	0.01	0	0	0	0	0.05	0	0	0	0	0.01	0.01	0.07	0.01	0	0.01	0	0	0	0.01	0	0	0	0.01	0	0	0	0	0	0.01	0	0	0	0	0	0	0.02	0	0.01	0	0	0.06	0	0	0.21	0	0	0.01	0	0	0	0.02	0	0	0.04	0.02	0	0.01	0.01	0.02	0.01	0	0	0	0	0.01	0	0.04	0.26	0	0	0	0	0	0	0	0	0	0.01	0.02	0.02	0.01	0	0	0	0	0	0	0	0	0.02	0.01	0	0	0	0.01	0	0	0.01	0	0.02	0.02	0	0.04	0.02	0.01	0	0	0	0.03	0	0	0	0	0	0	0	0	0	0	0	0	0	0	0	0	0	0	0	0	0	0	0	0	0	0	0	0	0	0	0	0	0	0	0	0	1	0	0	0	0	0	0	0	0	0	0	0	0	0	0	0	0
COG1765_O	COG1765	O	Cellular_processes_and_signaling	Posttranslational_modification_protein_turnover_chaperones	OsmC-like protein	K07397	putative_redox_protein	-	0.685371	0.666718	0.399485	0.64	0.45	0.38	0.23	0.61	0.32	0.35	0.77	0.15	0.07	0	0	1	0	1	1	1	1	0	1	1	1	0	1	1	1	1	0	0	1	1	1	1	0	1	1	1	0	0	0	0	0	0	1	0	0	0	0	0	0	0	0	0	0	0	0	0	0	0	1	1	1	1	1	1	1	1	1	0	0	1	1	1	1	1	1	1	0	0	0	0	0	0	1	1	0	1	1	1	1	1	1	1	1	1	1	1	1	0	0	1	1	1	0	1	1	1	1	1	0	1	1	1	1	1	1	1	1	0	1	1	1	1	1	1	1	1	0	1	1	0	1	1	0	0	1	0	1	1	0	0	0	1	0	1	0	0	1	0	0	0	0	0	1	1	1	1	1	1	1	0	1	1	1	1	0	0	1	1	1	0	1	0	1	0	0	1	1	1	1	1	0	0	1	1	0	1	0	0	0	0	0	0	0.33	0.47	0.08	0.5	0.52	0	0.67	0.43	0.3	0.4	1	0.37	0.17	0.41	0.49	0.56	0	0.34	0.71	0.04	0.12	0.06	0.05	0.1	0.06	0.12	0.07	0	0.07	0.93	0.13	0.89	0.84	1	0.96	0.87	0.89	0.85	1	1	0.91	0.12	0.03	0.07	0.15	0.94	0.41	0.07	0.66	0.69	1	0.96	1	0.95	0.63	0.39	0.85	0.85	0.65	0.97	0.97	1	0.78	0.75	0.39	0.37	0.53	0.97	0.93	0.66	0.33	0.58	0	0.66	0.36	0.17	0.6	0.31	0.64	0.32	0.49	0.48	0.21	0	0.06	0.04	0.05	0.88	0.97	0.99	0.96	0.91	0.98	0.46	0	0.9	1	0.57	0.76	0.1	0.04	0.78	0.72	0.39	1	1	0.44	0.56	0.2	0.02	0.03	0.04	0.13	0.95	0.66	0.05	1	0.38	0.34	0.34	0.69	0.42	0.9	0.79	0.68	0.59	0.52	0	0.44	0.98	0.97	0.9	0.72	0.03	0.93	0.45	0.71	0.73	0	0.57	0.13	0.08	0.29	0.45	0.07	0.35	0.69	0.02	1	0	0.59	0.26	0.02	0.04	0.09	0.26	0.41	0.28	0.98	0.3	1	0.22	0.33	0.07	0.05	0.11	0.92	0.9	0.52	0.43	0.6	1	0.7	0.95	0.85	0.72	0.93	0.71	0.7	0.4	0.63	0.18	1	0.42	0.36	0.14	0.76	0.97	0.62	0.8	0.1	0.21	0.41	1	0.31	0.45	0.36	0.57	0.57	0.8	0.29	0.93	0.54	0.58	1	0.5	0.71	0.2	0.66	0.14	0.14	0.13	0.27	0.99	0.28	0	0.12	0.08	0.1	0.9	0.84	0.39	0.84	0.95	0.49	0.11	1	0.3	0.66	0.66	0.24	0.25	0.35	0.58	0.49	0.49	0.31	1	0.26	0.46	0.18	0.09	0.1	0.93	0.82	0.84	0.74	0.74	1	0.26	0.27	0.26	0.29	0.28	0.17	0.89	0.75	0.87	0	1	0.8	0.72	0.25	0.29	0.14	0.62	0.87	0.57	0.25	1	0.43	0.74	0.29	0.17	0.45	0.82	0.23	0.31	0.75	1	0.39	0.16	0.21	1	1	1	1	1	1	0	1	0	1	1	1	0	1	1	0	1	1	1	0	1	1	0	0	0	0	0	1	1	0	0	0	1	0	1	0	0	0	0	1	1	0	0	0	1	0	0	0	0	0	0	0	0
COG1467_L	COG1467	L	Information_storage_and_processing	Replication_recombination_and_repair	DNA primase activity	-	-	-	0.683914	0.640997	0.489708	0.45	0.18	0.09	0.04	0.18	0.08	0.03	0.04	0	0.02	0	0	0	0	0	0	0	0	0	0	0	0	0	0	0	0	0	0	0	0	0	0	0	0	0	0	0	0	0	0	0	0	0	0	0	0	0	0	0	0	0	0	0	0	0	0	0	0	0	1	0	0	0	0	0	0	1	0	0	0	0	0	0	0	0	0	0	0	0	0	0	0	0	0	0	0	0	0	0	0	0	0	0	0	0	0	0	0	0	0	0	0	0	0	0	0	0	0	0	0	0	0	0	0	0	0	0	0	0	0	0	0	0	0	0	0	0	0	0	0	0	0	0	0	0	0	0	0	0	0	0	0	1	0	0	0	0	0	0	0	0	0	1	0	0	0	0	0	0	0	0	0	0	0	0	0	0	0	0	0	0	0	0	0	0	0	0	0	0	0	0	0	0	0	0	0	0	0	0	0	0	0	0	0	0.01	0	0	0	0	0	0.01	0	0	0	0	0.01	0	0	0.01	0	0	0	0	0	0	0	0	0	0	0.02	0	0	0	0.02	0.04	0.06	0.57	0.03	0.02	0.01	0.01	0	0	0	0.01	0	0	0	0	0	0	0	0	0	0	0.01	0	0.01	0	0	0	0	0	0	0	0.01	0	0	0.01	0	0	0	0	0	0	0	0	0	0.01	0	0	0.37	0.01	0.03	0.01	0.02	0	0	0.01	0.26	0	0	0	0	0	0	0	0	0	0	0	0	0.01	0.01	0.01	0	0.01	0	0	0	0	0	0	0	0.02	0.01	0.01	0.01	0.02	0	0	0.01	0	0	0.01	0.31	0.3	0.07	0	0.02	0	0	0.01	0.06	0.27	0.01	0	0	0	0	0.45	0	0	0	0.01	0	0	0	0	0	0	0	0	0.01	0	0.01	0.01	0.02	0.01	0	0.03	0	0.01	0	0.01	0	0	0	0	0.63	0.5	0.01	0	0	0	0	0.01	0	0	0.02	0.01	0	0.01	0	0	0	0.15	0.06	0.1	0	0.01	0	0	0.02	0.03	0.03	1	0.01	0.01	0.08	0.05	0	0.03	0.01	0	0	0.16	1	0	0	0.01	0.01	0.01	0	0.02	0.01	0	0	0	0.01	0.01	0	0.54	0.03	0	0	0.01	0	0	0	0.09	0.02	0	0	0.02	0.01	0	0.03	0.01	0.01	0	0.01	0.03	0	0	0.01	0.18	0.01	0.01	0.03	0	0	0	0.01	0.01	0.01	0	0	0.06	0.01	0	0	0	0.02	0	0	0	0.01	0.01	0	0	0.01	0	0.01	0	0.02	0.03	0.01	0	0.04	0.01	0	0	0	0	0	0	0	0	0	1	0	0	0	0	0	0	0	0	0	0	0	1	0	0	0	0	0	0	0	0	0	0	0	0	0	0	0	0	0	0	0	0	0	0	0	0	0	0	0	0	0	0	0	0	0	0	0	0
COG2918_H	COG2918	H	Metabolism	Coenzyme_transport_and_metabolism	glutamate-cysteine ligase activity	K03802	cyanophycin_synthetase_[EC:6.3.2.29_6.3.2.30]	-	0.683709	0.753221	0.527146	0.44	0.25	0.16	0.04	0.14	0.04	0	0.01	0.04	0.05	0	0	0	0	0	0	0	0	0	0	0	0	0	0	0	0	0	0	0	0	0	0	0	0	0	0	0	0	0	0	0	0	0	0	0	0	0	0	0	0	0	0	0	0	0	0	0	0	1	0	0	0	0	0	0	0	0	0	0	0	0	0	0	0	0	0	0	0	0	0	0	0	1	0	0	0	0	0	0	0	0	0	0	0	0	0	0	0	0	0	0	0	0	0	0	0	0	0	0	0	0	0	0	0	0	0	0	0	0	0	0	0	0	0	0	0	0	0	0	0	0	0	0	0	0	0	0	0	0	0	0	0	0	0	0	0	0	0	0	0	0	1	0	0	0	0	0	0	0	0	0	0	0	0	0	0	0	0	0	0	0	0	0	0	0	0	0	0	0	0	0	0	0	0	0	0	0	0	0	0	0	0	0	0	0	0	0	0.01	0	0	0	0	0	0	0	0	0	0.01	0	0	0	0	0	0	0	0	0	0	0	0.34	0	0	0	0	0.01	0	0	0	0.01	0	0	0	0	0	0	0	0.03	0.28	0.01	0	0	0.02	0.01	1	0	0	0	0	0	0	0.01	0	0	0	0	0	0	0	0	0	0	0.01	0	0	0	0	0	0	0	0	0	0	0.01	0	0	0	0	0.02	0.24	0.01	0	0	0	0.01	0	0	0.01	0	0	0	0.01	0.01	0	0	0	0	0	0	0	0	0	0	0.01	0	0	0.01	0.46	0.23	0	0	0	0	0	0	0.3	0.02	0.06	0.3	0.01	0	0	0	0	0	0	0	0	0.02	0	0	0	0	0	0	0	0	0	0.01	0	0	0	0	0	0	0	0	0	0	0	0	0.02	0	0	1	0	0.01	0	0.01	0	0	0	0	0	0	0	0	0	0	0	0	0.01	0	0	0.01	0	0	0.01	0	0.1	0	0	0	0	0.01	0.04	0.17	0	0	0	0.1	0.14	0	0.01	0	0.02	0	0.01	0	0	0	0	0.01	0.03	0	0	0.01	0	0.01	0	0	0.02	0	0	0.01	0	0	0	0	0.01	1	0.01	0.03	0.01	0	0.05	0	0.01	0.01	0	0.01	0	0	0	0	0.01	0.11	0	0	0.01	0.03	0.02	0	0	0.01	0	0.01	0	0.01	0	0	0	0	0	0.01	0	0	0	0.03	0.01	0	0	0	0	0.07	0	0.01	0.01	0.01	0	0.01	0.01	0	0	0	0	0.01	0	0	0	0	0	0	0	0	0	0	0	0	0	0	0	0	0	0	0	0	0	0	0	0	0	0	0	0	0	0	0	0	0	0	0	0	0	0	0	0	0	0	0	0	0	0	0	0	0	0	0	0	0
COG0310_P	COG0310	P	Metabolism	Inorganic_ion_transport_and_metabolism	cobalt ion transport	K02007	cobalt/nickel_transport_system_permease_protein	ABC transporters	0.683643	0.646772	0.441353	0.64	0.48	0.41	0.39	0.6	0.62	0.39	0.51	0.11	0.39	1	0	0	0	1	0	1	1	0	1	1	0	1	1	1	1	0	0	0	0	0	1	0	1	0	0	0	0	1	0	0	0	0	1	0	0	0	0	0	0	0	0	0	0	0	0	0	0	0	1	0	0	1	1	1	0	1	1	1	0	0	0	1	0	0	0	0	1	1	0	0	1	0	0	0	0	0	0	0	0	0	0	0	0	0	1	0	0	0	0	1	0	0	0	0	0	0	0	0	0	0	0	1	0	0	0	0	0	0	0	0	0	0	0	0	1	0	0	0	0	0	1	0	0	0	1	1	0	1	1	1	1	1	1	1	1	1	1	1	1	1	1	1	1	0	0	1	1	1	1	0	1	1	1	0	0	0	1	1	0	0	0	0	0	0	0	1	0	0	0	0	0	1	1	0	1	1	0	1	1	0	1	0	0.27	0.02	0.01	0.07	0.42	0	0.4	0.46	0.54	1	1	0.03	0.05	0.1	0.94	0.53	1	0.93	0	0.31	0.09	0.03	0.06	0.02	0.03	0.02	0.02	0	0.03	0.01	0.04	0.04	0.83	0.9	0.91	0.02	0.85	0.05	0	1	0.01	0.92	0.06	0.32	0.13	0.01	0	0.01	0	0.01	0	0.01	0.01	0.02	0.18	0.03	0.07	0.02	0	0	0.23	0	0.02	0.03	0.05	0.41	0.49	0.03	0.04	0.53	0.09	0.06	1	0.7	0.39	0.54	0.56	0.86	0.98	0.01	1	1	1	0	1	1	0.99	0.42	0.62	0.94	0.98	1	0.34	0.9	1	0.14	0.57	0.01	0.01	0.02	0.01	0.02	0.02	0.02	0.37	1	0.64	1	0.75	0.3	0.14	0.82	0.75	0.03	0.06	0.96	1	0.61	0.86	1	0.01	0.02	0.31	1	1	0.94	0.33	1	0.16	0.29	0.11	0.05	0.04	0.01	0.14	0.05	1	1	1	1	0.69	0.92	0.99	0.99	0.35	1	0.5	0.02	1	0	0.76	1	0.99	0.11	0.44	0.26	0.34	0.42	1	0.93	0	0.28	0.11	0.05	0.02	0.04	0.69	0.95	0.31	0.03	0.03	0	0.03	0.06	0.03	0.07	0.14	0.01	0.28	0.47	0.51	0.77	0	1	1	0.99	0.95	0.3	0	0.05	0.4	0.78	0.46	1	0.85	0.14	0.18	0.97	0.19	0.2	0.1	0.08	0.6	1	1	0.6	0.99	0.99	0.35	0.16	0.58	0.47	0.47	0.95	0.54	0	0.07	0.08	0.03	0.86	0.06	0.05	0.13	0.03	0.23	0.83	1	0.98	0.98	0.02	0.93	0.62	0.27	0.4	0.98	1	0.99	1	0.55	0.76	0.39	0.06	0.07	0.88	0.61	0.07	0.96	0.03	1	0.9	0.79	0.41	0.38	0.99	0.3	0.84	0.3	0.13	0	0	0.93	0.14	0.85	0.66	0.43	0.13	0.14	0.73	0.64	0	0.12	0.57	0.66	0.43	0.1	0.4	0.65	0.26	0.29	1	0.4	0.2	0.27	0	0	1	0	0	0	0	0	0	1	0	0	0	1	1	1	1	1	0	0	1	1	1	0	1	1	1	1	1	1	0	1	1	0	1	0	1	0	0	1	0	0	0	1	1	0	1	1	0	0	1	0	1
COG2816_L	COG2816	L	Information_storage_and_processing	Replication_recombination_and_repair	NAD+ diphosphatase activity	K03426	NAD+_diphosphatase_[EC:3.6.1.22]	Nicotinate and nicotinamide metabolism;Metabolic pathways;Peroxisome	0.683521	0.601691	0.429316	0.49	0.12	0.09	0.03	0.42	0.26	0.02	0	0	0.03	1	1	0	0	0	0	0	1	1	0	0	0	0	0	0	0	0	0	0	0	0	0	1	0	0	0	0	0	0	0	0	0	0	0	0	0	0	0	0	0	1	0	0	0	0	0	0	0	0	1	0	0	0	0	1	0	0	0	0	0	0	0	0	0	0	0	0	1	0	1	0	0	1	0	0	0	0	0	0	0	0	0	0	0	0	0	0	0	0	0	0	0	0	0	0	0	0	0	0	0	0	1	0	0	0	0	0	0	0	0	0	0	0	0	0	0	0	0	0	1	0	0	0	0	0	0	0	0	0	0	0	0	1	0	0	1	0	1	1	0	0	0	0	0	0	0	1	0	0	1	0	1	1	0	0	0	0	0	0	0	0	0	1	0	0	0	0	1	0	0	0	0	0	0	0	0	0	0	0	0	0	0	0	0.4	0.23	0.96	0.48	0.01	0	0.02	0.42	0.5	0.01	0.01	0	0	0	0.01	0.03	0	0	0.01	0.01	0.01	0.02	0.02	0	0.01	0.02	0.01	0	0.05	0.01	0.01	0.02	0.01	0.24	0.02	0	0	0.02	0	1	0	0.4	0.38	0.21	0.42	0.01	0.01	0.03	0	0	0	0	0.01	0	0	0	0	0.01	0.02	0.02	0.19	1	0.02	0	0	0.5	0	0.02	0	0.02	0	0.28	0	0.07	0	0	0	0	0.36	0	0.5	0.5	0.79	1	0.04	0.04	0.01	0.01	0.45	0.21	0.35	0.95	0.03	0	0	0	0.02	0.01	0.22	0.04	0	0.32	0.01	0.01	0	0	0	0.02	0.02	0.01	0.01	0	0.01	0.05	0.23	0	0	0.31	0	0	0	0.01	0	0	0.02	0	0	0	0	0.02	0.01	0	0	0.01	0	0.01	0	0	0	0.01	0.22	0	0.01	0.01	0.01	0.32	0.3	0	0	0	0.01	0	0.03	0.06	0.39	0.36	0.31	0.36	0	0.02	0	0.01	0	0.01	0.31	0.01	0.21	0.12	0.26	0.04	0.02	0	0.01	0.04	0	0	0.04	0.02	0	0.01	0.07	0	0	0.47	0.6	0.07	0.13	0.02	0.03	0.02	0.02	0.02	0.1	0	0.13	0.14	0.01	0.03	0.01	0.01	0.02	0	0	0	0	0.06	0.01	0.02	0.09	0.01	0	0.23	0.3	0.01	0.01	0	0	0.07	0.01	0.09	0.28	0	0.01	0.01	0	0.01	0	0.35	0.28	0	0.02	0.02	0	0	0.03	0.03	0.04	0	0.01	0.14	0.01	0.02	0.01	0.02	0	0.01	0.3	0.11	0	0.03	0.01	0.02	0.03	0.15	0.04	0.01	0.02	0.01	0	0	0.44	0.11	0.06	0.03	0.19	0.03	0.02	0.15	0.05	0	0.16	0.07	0.11	0.03	0.04	0.04	0.15	0.03	0.05	0	0.04	0.02	0.02	0	0	0	0	0	0	0	0	0	0	0	0	0	0	0	0	0	0	0	0	0	0	1	0	0	0	0	0	0	0	0	1	0	1	0	0	0	0	0	0	0	0	0	0	0	0	0	0	0	0	1	1	0
COG1989_U	COG1989	U	Cellular_processes_and_signaling	Intracellular_trafficking_secretion_and_vesicular_transport	aspartic-type endopeptidase activity	K02654	leader_peptidase_(prepilin_peptidase)_/_N-methyltransferase_[EC:3.4.23.43_2.1.1.-]	-	0.683252	0.529847	0.382835	0.7	0.29	0.29	0.33	0.56	0.56	0.64	0.25	0.79	0.33	1	0	1	1	1	1	1	1	1	1	1	1	1	1	1	1	1	0	1	1	1	1	1	1	1	1	1	1	1	1	1	1	1	1	1	1	1	1	1	1	1	0	1	1	0	1	1	1	1	1	0	1	1	1	1	1	1	0	1	1	0	1	1	1	1	1	1	0	1	1	1	1	1	1	1	1	0	1	1	0	1	0	0	0	0	0	0	0	1	0	0	0	0	0	0	1	1	1	1	1	1	1	1	1	1	1	1	1	0	1	1	1	1	1	1	1	1	1	1	0	0	1	1	1	1	1	1	1	1	1	1	1	1	1	1	1	1	1	1	1	1	1	1	1	0	1	0	0	1	1	1	1	1	1	1	0	0	1	1	1	1	1	1	1	1	1	0	1	1	1	1	1	1	1	1	1	1	0	0	1	1	1	1	1	1	0.52	0.57	0.83	0	0.73	0.81	0.68	0.87	0.59	0.2	0.47	1	1	1	0	1	1	0.61	0.93	0.96	0.95	1	0.94	0.96	0.77	0	0.45	0.38	0.97	0.99	1	1	0.15	0.14	0.55	0.34	1	1	0.6	0.35	0.53	0.34	0.33	0.5	0.25	1	0.55	0.39	1	0.02	0.02	0.01	0.04	0.04	0.04	0.94	0.48	0.6	0.74	1	0.95	0.86	0.77	0.99	0.72	0.64	0.71	0.91	0.86	0.03	1	0.43	1	0.52	0.51	0.47	0.96	0.03	0.98	0.83	0.89	1	0.62	0.7	0.75	0.75	0.51	0.36	0.37	0.57	0.62	0	1	0.15	1	0.82	0.6	0.76	0.01	0.67	0.53	0.43	0.45	1	0.5	0.37	0.84	0.54	0.83	0.02	0.03	0.39	0.39	0.88	1	1	1	0.73	0.99	0.96	0.65	0.44	0.69	0.5	0.79	1	0.74	0.7	0.42	0.93	0.93	0.05	0.82	0.49	0.48	0.96	1	1	0.76	0.9	1	1	1	0.9	0.98	0.53	1	1	0.58	1	0.71	0.24	0.38	1	0.77	0.83	0.41	1	1	0.99	0.93	0.96	0.86	0.81	0.99	0.99	0.23	0.91	0.39	1	0.23	0.03	0.03	0.03	0.7	0.95	0.71	0.87	0.48	0.37	1	0.96	0.85	0.63	0.46	0.33	0.68	0.43	0.79	0.07	0.23	1	1	0.97	0.8	0.66	0.93	0.93	0.55	0.87	0.28	0.98	1	0.83	0.87	0.97	0.87	0.6	1	0.55	0.79	0.67	0.93	1	0.85	0.96	0.74	0.97	0.65	0.91	0.06	0.87	0.65	0.38	1	0.69	0.42	0.75	0.92	0.69	0.54	0.46	0.91	0.87	0.92	1	0.51	0.65	0.63	0.93	0.77	0.3	0.02	0.86	0.21	0.68	1	0.84	0.76	0.35	0.32	0.93	0.55	0.34	0.05	0.76	0	1	0.39	0.5	0.77	0.62	0.58	0.19	0.74	0.51	0.66	1	0.27	0.52	0.6	0.64	0.31	0.41	0.59	0.35	0.54	0	0.38	0.27	0.25	0	1	1	0	1	1	1	1	1	1	1	1	1	1	1	1	1	1	1	0	1	1	0	1	1	1	1	1	1	1	0	1	1	1	1	0	1	1	1	1	1	1	1	1	1	1	1	1	0	1	1	1	1
COG1910_P	COG1910	P	Metabolism	Inorganic_ion_transport_and_metabolism	PBP superfamily domain	K07219	putative_molybdopterin_biosynthesis_protein	-	0.682779	0.546075	0.357175	0.69	0.24	0.19	0.04	0.61	0.55	0.21	0.27	0.1	0.06	0	0	0	0	0	0	1	0	0	1	1	0	0	0	0	1	1	0	0	0	0	0	0	0	0	0	0	0	1	0	0	0	0	0	0	0	0	0	0	0	0	0	0	0	0	0	0	0	0	1	0	0	1	1	1	0	0	0	1	1	0	0	0	0	1	0	0	1	1	0	0	0	0	0	0	0	0	0	0	0	0	0	0	0	0	0	0	0	0	0	0	0	0	0	0	0	1	0	1	0	0	0	0	0	0	0	0	0	0	0	0	0	0	0	0	0	0	0	0	0	0	0	0	0	0	0	0	1	0	0	0	1	1	0	1	1	0	0	1	1	0	1	1	1	0	1	1	1	1	0	1	0	0	1	1	0	1	1	1	0	0	1	1	0	1	0	0	1	0	0	0	0	1	0	0	0	0	0	0	0	0	0	0	0.01	0	0.02	0.07	0	0	0.79	0.71	0.78	0.27	0.26	0.22	0.08	0.03	0.02	0.03	0	0.02	0	0.4	0.12	0.02	0.01	0.02	0.02	0.03	0.01	0	0.01	0	0.01	0.02	1	0.64	0.26	0.36	0	0.9	0	0	0.02	0.98	0	0.02	0.04	0.01	0.01	0	0.01	0.02	0	0	0	0	0.02	0	0.01	0.25	0.08	0.19	0.01	1	0	0.01	0.01	0.01	0	0.02	0.03	0	0.01	0.02	1	0.03	0	0	0.2	0.01	1	0	1	0.07	0.65	0	0.89	1	1	0.72	1	0.99	0.25	0	1	0	0	1	1	0.05	0.95	0.57	0.03	0.61	0.01	0.02	0	0	0	0.02	0.03	0.02	0.02	0.03	0.01	0.04	0.53	0.45	0	0	0.02	0.89	0	0.01	0.48	0.98	1	0.47	0.35	0	0.18	1	0.41	0.17	0.38	0	0.96	0.88	0.94	0.95	1	0.71	0.11	0.93	0.98	0.63	0.41	0.99	0.42	0.03	0	0	0.01	0.23	0.01	0.04	0.02	0.02	0.13	0.74	0.14	0.02	0	0.14	0.05	0.02	0.02	0.02	0.24	0.73	0.9	0.05	0.02	0	0.03	0	0	0	0.07	0.01	0	0.01	0.05	0	1	1	0.99	0.98	0.74	1	0.34	0.08	0.02	0.03	0.21	1	0.02	0.02	0.14	0.92	0.24	0.31	0	1	0.98	0.94	1	0.99	0.84	0.98	0.5	0.1	0.07	0.03	0.48	0.12	0.03	1	0.07	0.03	0.03	0.29	0.33	0.05	0	0.03	0.02	0.01	1	0.99	0.74	0.18	0.19	0.92	0.02	0.93	0.99	0.97	1	1	0.04	0.43	0.12	0.05	0.04	0.25	0	0.03	0.38	0.31	1	0.87	0.97	0.01	0.93	1	0.04	0.19	0.01	0.04	1	0	0.22	0.16	0.97	0.93	0.08	0.01	0.1	0.14	0.72	0	0.01	0.17	0.66	0.28	0.03	0.58	0.61	0.03	0.3	1	0.12	0.07	0.06	0	1	1	0	0	1	0	1	0	1	1	0	1	0	1	1	1	1	1	0	0	1	0	0	1	1	1	1	1	1	0	1	1	0	1	0	0	0	0	0	0	0	0	0	1	0	0	0	0	0	0	0	1
COG1767_H	COG1767	H	Metabolism	Coenzyme_transport_and_metabolism	triphosphoribosyl-dephospho-CoA synthase activity	K05966	triphosphoribosyl-dephospho-CoA_synthase_[EC:2.4.2.52]	Two-component system	0.682266	0.568963	0.37786	0.54	0.13	0.05	0.03	0.33	0.17	0.02	0	0.02	0	0	0	0	0	0	0	0	1	0	0	0	0	0	0	0	0	0	0	1	0	0	0	0	0	0	0	0	0	0	0	0	0	0	0	0	0	0	0	0	0	0	0	0	0	0	0	0	0	0	0	0	0	0	0	0	0	0	0	0	0	0	0	0	0	0	0	1	0	1	0	0	0	0	0	0	0	0	0	0	0	0	0	0	0	0	0	0	0	0	0	0	0	0	0	0	0	1	0	0	1	0	0	0	0	0	0	0	0	1	0	0	0	0	0	1	0	0	0	0	0	0	0	0	0	0	0	0	0	0	0	0	0	0	0	0	0	0	0	0	0	0	0	0	0	0	0	0	0	0	0	0	1	0	0	0	0	0	0	0	0	0	0	0	0	0	0	0	0	0	0	0	0	0	0	0	0	0	0	0	0	0	0	0	0	0	0	0	0	0	0.02	0.26	0.02	0.01	0.01	0.03	0.39	0	0	0.06	0	0.02	0	0	0.02	0	0	0	0	0	0	0	0	0.51	0.01	0	0	0	0	0	0	0.01	0	0	0.4	0.4	0	0	0	0.02	0.01	0.62	0	0	0	0.01	0	0.01	0	0	0	0.24	0.09	0	0.01	0	0.01	0.01	0.35	0.02	0.01	0.05	0.43	0.02	0	0.01	1	0.01	0.01	0	0	0.01	0.01	0	0	0	0.01	0	0	0	0	0.01	0	0	0	0.25	0.01	0.02	0	0	0	0	0.01	0	0	0	0	0	0	0	0	0	0	0	0	0	0.01	0	0	0.23	0	0	0.01	0.01	0	0	0	0.01	0.01	0	0	0	0	0.99	0.31	0.13	0	0	0.01	0.02	0.31	0.22	0	0.01	0.01	0.01	0	0	0.39	0.37	0.01	0.3	0	0	0	0	0	0	0	0.01	0	0.09	0.01	0.01	0	0.17	0.02	0	0	0.02	0	0	0.27	0.45	0.02	0	0.01	0	0.01	0.01	0.03	0.01	0.01	0	0	0.01	0	0.01	0.02	0.01	0	0.01	0	0	0.02	0.01	0.03	0	0.01	0.01	0.02	0.01	0.03	0.06	0.01	0	0.08	0.05	0	0.01	0.02	0.02	0.03	0.17	0.01	0.02	0.03	0	0.02	0	0.06	0	0.01	0	0.2	0.17	0.02	0.05	0.05	0.01	0	0	0.01	0.01	0.12	0.07	0.02	0.02	0.02	0.02	0.06	0	0.01	0.04	0.19	0	0	0	0	0.29	0.02	0	0	0.03	0.04	0.02	0.02	0.15	0.02	0	0	0.24	0	0	0.11	0.02	0.05	0.06	0.06	0.02	0.33	0.02	0.02	0	0	0.03	0.05	0.11	0	0.05	0.12	0.02	0.1	0	0.05	0.01	0.02	0	1	1	0	0	0	0	0	0	0	0	0	0	0	1	0	1	0	0	0	0	0	0	0	0	0	0	0	0	0	0	0	1	0	0	0	0	0	1	0	0	1	0	0	0	0	0	0	0	0	0	0	0
COG3637_M	COG3637	M	Cellular_processes_and_signaling	Cell_wall/membrane/envelope_biogenesis	porin activity	-	-	-	0.682065	0.716153	0.689863	0.55	0.56	0.48	0.4	0.19	0.16	0.06	0.09	0.08	0.77	0	0	0	0	0	0	0	0	0	0	0	1	0	0	0	0	1	1	0	0	0	0	1	0	0	0	0	0	0	0	0	0	0	0	0	0	0	0	0	0	0	0	0	0	1	0	0	0	0	0	0	1	0	1	0	1	0	0	0	0	0	0	0	0	0	0	0	0	0	1	1	1	1	1	1	1	0	0	1	0	0	1	1	1	1	1	1	1	0	1	1	1	1	1	1	1	1	1	1	0	1	0	1	1	1	1	1	1	1	1	1	1	1	1	1	1	1	1	1	0	0	1	1	0	1	1	0	0	1	1	1	1	1	0	0	0	0	1	1	1	0	1	0	1	0	1	0	0	1	1	0	1	0	0	0	0	0	1	1	0	1	1	1	1	0	0	0	1	1	1	1	1	0	1	0	1	0	1	1	0	0	0	0	0.33	0.34	0.01	0.04	0.05	0	0.03	0.05	0.06	0.06	0.08	0.58	0.27	0.04	0.05	0.17	0	0.03	0.01	0.04	0.04	0.05	0.06	0.11	0.1	0.09	0.1	1	0.13	0.34	0.13	0.31	0.3	0	0.08	0.05	0.07	0.01	1	0	0.19	0.03	1	1	1	0.91	0.54	0.06	0.76	0.3	1	0.74	1	1	0.89	1	0.93	1	0.97	1	0.69	1	1	0.99	0.99	0.81	0.41	0.97	0.98	0.79	0.95	0.19	0	0.68	0.82	0.33	0.96	0.97	0.51	0.06	0.07	0.95	0.95	0	0.61	0.63	0.07	0.94	0.06	0.17	0.96	0.97	0.06	0.22	0	0.09	0.75	0.99	0.99	0.17	0.37	0.91	1	1	0.47	0	0.57	0.29	0.15	0.04	0.05	0.29	0.83	0.84	0.65	0.03	0	0.01	0.02	0.04	0.93	0.06	0.03	0.03	0.07	0.02	0.05	0	0.08	0.01	0.05	0.07	0.05	0.81	0.04	0.04	0.03	0.04	0	0	0.05	0	0.03	0.04	0.08	0.55	0.02	0.2	0	1	0.03	0.47	0.09	0.09	0.3	0.49	0.08	0.04	0.05	0.07	0	0.24	0.07	0.17	0.09	0.11	0.11	0.13	0.08	0.15	0.87	0	0.27	0.97	1	1	0.94	1	0.88	0.8	0.7	0.53	0	0.36	0.68	0.41	0.8	0.51	0.99	0.95	0.1	0.55	0.62	0	0.06	0.7	0.04	0.03	0.09	0.06	0.69	0.04	0.05	0.04	0	0.04	0.01	0.05	0.05	0.1	0.17	0.18	0.05	0.02	0.07	0	0.68	0.11	0.15	0.13	0.03	0.52	0.99	1	0.68	0.53	0	0.6	0.74	0.81	0.14	0.05	0.67	0.08	0.02	0.08	0.09	0	0.07	0.05	0.15	0.11	0.12	0.05	0.98	1	0.91	0.86	0	0.12	0.15	0.57	0.06	0.2	0.07	0.1	0.92	0.97	0	1	0.9	0.83	0.15	0.13	0.2	0.6	0.92	0.75	0.05	0	0.79	0.64	0.03	0.14	0.73	0.53	0.14	0.54	0.6	0	0.44	0.31	0.39	0	0	0	0	0	0	0	0	1	0	0	0	0	0	0	0	0	0	0	1	0	0	0	0	0	0	0	0	0	0	0	1	0	0	0	0	1	1	0	0	0	0	0	0	1	0	0	0	0	0	1	0	0
COG3728_L	COG3728	L	Information_storage_and_processing	Replication_recombination_and_repair	DNA packaging	K07474	phage_terminase_small_subunit	-	0.680991	0.726426	0.49342	0.55	0.31	0.28	0.06	0.21	0.14	0	0	0	0.05	0	0	0	0	0	0	0	0	0	0	0	0	0	0	0	0	0	0	0	0	0	0	0	0	0	0	0	0	0	0	0	0	0	0	0	0	0	0	0	0	0	0	0	0	0	0	0	0	0	0	0	0	0	0	0	0	0	0	0	0	0	0	0	0	0	0	0	0	0	0	0	0	0	0	0	0	0	0	0	0	0	0	1	0	0	0	0	0	0	0	0	0	0	0	0	0	0	0	0	0	0	0	0	0	0	0	0	0	0	0	0	0	0	0	0	0	1	0	0	0	0	0	0	0	1	0	0	0	0	0	0	0	0	0	0	0	0	0	0	0	0	0	0	0	1	0	0	0	0	0	0	0	0	0	0	0	0	0	0	0	0	0	0	0	0	0	0	0	0	0	0	0	0	0	0	0	0	0	0	0	0	0	0	0	0	0	0	0	0	0	0.01	0.01	0	0	0	0	0	0	0	0	0	0	0	0	0	0	0	0.01	0	0	0	0	0	0	0	0	0	0	0	0.01	0.01	1	0	0	0	0	0.01	0	0	0	0	0	0	0	0.24	0	0	0.01	0	0.01	0	0	0	0.01	0	0.01	0	0	0	0	0	0	0.41	0	0	1	0.01	0.3	0.11	0	0.01	0	0.28	0	0	0	0	0	0	0	0	0	0	0	0	0.01	0.17	1	0	0	0	0	0	0	0	0	0	0	0	0.01	0	0	0.01	0.01	0.03	0.12	0.42	0.28	0.68	0	0.05	0.62	0.02	0	0	0	0	0.01	0	0	0	0	0.01	0	0	0	0	0	0	0	0.01	0	0	0.38	0.01	0.91	0.91	0	0.06	0.01	0	0	0	0	0.01	0	0	0	0	0	0.01	0	0.02	0	0	0	0.02	0	0	0.01	0	0.01	0	0	0	0	0.07	0	0	0.01	0.03	0	0.1	0.02	0.04	0	0.01	0	0	0	0.01	0	0	0.02	0.13	0.26	0	0.56	0.01	0.01	0.02	0.01	0.02	0	0	0	0.02	0	0.26	0	0.92	0.02	0.02	0.01	0.02	0	0	0.01	0	0.01	0.01	0	0	0.03	0.01	0	0	0.01	0.02	0	0	0	0	0.64	0.07	0.02	0.01	0.25	0.28	0.65	0	0.01	0	0	0.01	0	0	0	0	0	0	0	0.37	0.3	0	0.02	0.36	0.01	0	0	0	0	0	0	0	0.29	0.1	0.06	0	0	0.01	0.06	0	0	0.01	0.05	0.02	0	0	0.06	0	0.01	0	0.02	0.04	0.03	0	0	0	0	0	0	0	0	0	0	0	0	0	0	0	0	0	0	0	0	0	0	0	1	0	0	0	1	1	0	0	0	0	0	0	0	0	0	0	0	0	0	0	0	0	0	0	0	0	0	0	0	0
COG1845_C	COG1845	C	Metabolism	Energy_production_and_conversion	aerobic electron transport chain	K02276	cytochrome_c_oxidase_subunit_III_[EC:1.9.3.1]	Oxidative phosphorylation;Metabolic pathways	0.680277	0.310589	0.191757	0.59	0.05	0	0	0.62	0.57	0.5	0.71	0.11	0.01	0	1	1	0	0	1	0	0	0	0	0	1	0	0	0	0	1	1	0	1	1	1	0	1	0	0	0	1	1	1	0	0	0	0	0	0	0	0	0	0	0	0	0	0	0	0	0	1	0	1	1	1	0	1	1	1	1	1	1	0	1	1	0	1	0	0	1	0	0	0	0	0	0	0	0	1	1	1	1	0	0	1	1	1	1	0	1	1	1	0	1	0	1	1	1	1	1	1	1	1	1	1	0	1	1	1	1	1	1	1	1	0	0	0	0	0	1	1	0	1	0	0	1	0	0	0	0	1	0	0	0	0	1	0	0	0	0	0	0	0	0	1	0	0	0	0	1	0	1	0	0	1	0	1	1	0	0	0	1	1	1	1	1	1	1	1	0	1	1	1	1	1	0	0	0	0	0	0	0	0	0	0	0	0	0.9	1	0.61	0.02	1	0.32	0.1	0.02	0.01	0.04	1	0.49	1	0.95	0.87	0	0.25	0.04	0.47	0.57	0.06	0.05	0.03	0.02	0.03	0.03	0	0.03	0.84	0.42	1	1	0.99	0.64	0.71	0.66	0	1	0	0.98	0.04	0	0.01	0	0.01	0.88	0.97	0.46	0.17	1	0.99	1	0.98	0.69	0.62	0.75	1	0.62	0.99	0.85	0	1	1	0.99	0.02	0.83	0	0.01	0.27	0.52	0.27	0	0.13	0	0.01	0.27	0.09	0.33	0.01	0.01	0	0.03	0	0.04	0.25	0	0.02	0.31	0.13	0.26	0.32	0.79	0	0	0.68	0.71	0.99	1	1	0.44	1	0.72	0.47	0.02	0	0	0.03	0.02	0.03	0.03	0.19	0.01	0.65	0.21	0	0	0.02	0.02	0.03	0.98	1	1	0.01	0.02	0.01	0.53	0	0.12	0.01	0	0.03	0.01	0.21	0.92	0.04	0.01	0	0	0	0.02	0	0.01	0	1	0.01	0.01	0.02	0	0	0.09	1	0.02	0.99	0.15	0.01	0.25	0.12	0.03	0.41	1	0.93	0.35	0.04	0.06	0.22	0.98	1	0.14	0.96	0.22	1	0.15	0.62	0.74	0.39	0.95	1	0.82	0.27	0.14	0.01	1	0.07	0.05	0.08	0.08	0.65	1	0.39	0.06	0.05	0.07	1	0.03	0.28	0.93	0.01	0.05	0.06	0.15	0.88	0.03	0	0	0.03	0	0	0.02	0.21	0.97	0.16	0.13	0.03	0.32	0	0.77	0.05	0.14	0.96	0.79	0.81	0.17	1	0.46	0	0	0.05	0.06	1	0.03	0.05	0.19	0.33	0	0.01	0.02	0	0.46	0.09	0.49	0.08	0.07	0.82	0.11	0.99	0.14	0.96	0	0.02	0.08	0.05	0.16	0.03	0.68	0.8	0.28	0.84	0	1	0.2	0.59	0.04	0.04	0.55	0.14	0.29	0.25	0.04	0	0.06	0.14	0.14	0.45	0.06	0.14	0.45	0.03	0.13	1	0.04	0.01	0.01	0	0	0	0	0	0	0	1	1	1	1	0	0	0	0	0	0	0	0	1	0	0	0	0	0	0	0	0	0	0	0	0	0	0	0	0	0	0	0	0	0	1	1	1	1	1	0	0	1	1	0	1	1
COG0493_C	COG0493	C	Metabolism	Energy_production_and_conversion	NADPH-adrenodoxin reductase activity	K00266	glutamate_synthase_(NADPH)_small_chain_[EC:1.4.1.13]	Alanine, aspartate and glutamate metabolism;Nitrogen metabolism;Metabolic pathways;Biosynthesis of secondary metabolites;Microbial metabolism in diverse environments;Biosynthesis of amino acids	0.679945	0.560784	0.359072	0.6	0.36	0.49	0.51	0.56	0.67	0.48	0.65	0.18	0.35	1	1	1	1	1	1	1	1	1	1	1	1	1	1	1	1	0	0	1	0	0	1	1	1	1	1	1	0	1	0	0	0	0	1	0	0	0	0	0	0	0	0	0	0	1	0	0	0	0	1	1	0	1	1	1	1	1	1	0	1	0	1	1	0	1	1	1	1	1	1	1	1	1	1	1	1	0	0	1	1	1	1	0	0	0	1	1	1	0	1	1	1	1	1	1	1	1	1	1	1	1	1	1	1	1	1	1	1	0	1	1	1	1	1	0	1	1	1	1	1	0	1	1	0	1	1	1	1	1	1	1	1	1	1	1	1	1	1	1	1	1	1	1	1	1	1	1	1	1	1	1	1	1	1	1	0	1	1	1	0	1	1	1	1	1	0	1	1	0	0	0	0	1	1	1	1	1	1	1	1	1	1	1	1	1	1	0.97	0.98	1	0.91	0.72	0.79	0.99	0.96	0.14	0.82	0.13	0.94	0.97	1	0.97	0.97	0.96	0.87	0.07	0.11	0.07	0.09	0.11	0.03	1	0.07	0.57	0.11	0.38	1	1	0.97	0.55	1	1	1	1	0.44	0.77	0.71	0.93	0.71	1	0.49	0.35	0.83	0.96	1	0.31	0.09	0.93	1	0.87	1	0.72	0.98	0.95	0.84	1	0.98	0.88	0.47	1	0.98	1	0.65	1	0.69	0.77	1	0.96	1	0.72	1	0.83	1	0.7	1	1	1	1	1	1	0.99	1	1	1	1	0.97	0.97	0.91	1	0.97	1	0.83	0.86	0.4	1	0.69	0.04	0.11	1	1	1	0.88	1	1	1	1	0.97	0.99	0.75	1	1	0.79	0.79	1	0.25	0.23	0.06	1	0.76	1	0.77	1	0.98	1	0.99	1	1	0.51	0.1	1	1	1	1	0.99	0.95	0.77	0.97	1	0.33	1	0.33	0.35	1	1	0.46	1	1	0.99	0.7	0.97	0.97	0.59	0.99	0.95	0	0.94	0.98	0.1	0.14	0.13	0.91	1	0.7	0.5	0.87	1	0.84	0.37	0.92	0.89	0.85	0.92	0.98	0.92	0.9	0.61	0	1	1	1	1	0.98	0.79	0.16	0.82	0.95	0.77	0	0.85	0.82	0.2	0.83	1	0.99	0.73	0.37	1	1	1	0.87	0.99	1	0.68	0.32	0.99	0.75	0.6	0.98	0.85	1	0.98	0.19	0.12	0.95	0.36	0.78	0.88	0.79	0.8	0.84	1	1	1	0.4	1	0.74	0.71	0.89	1	1	1	1	0.62	0.86	0.81	0.19	0.11	0.98	0.92	0.41	0.97	0.49	1	1	0.92	0.67	0.92	1	0.69	0.97	0.82	0.51	1	0	0.82	0.45	0.97	0.95	0.67	0.77	0.63	0.59	0.93	1	0.69	0.76	0.85	0.69	0.74	0.76	0.76	0.63	0.63	1	0.57	0.34	0.48	1	1	1	1	1	1	1	1	1	0	0	1	1	1	1	1	1	1	1	1	1	1	1	1	1	1	1	1	1	1	0	1	1	0	1	0	1	1	0	1	0	0	1	1	1	1	1	1	1	1	1	1	0
COG2383_S	COG2383	S	Poorly_Characterized	Function_unknown	FUN14 family	K17986	FUN14_domain-containing_protein_1	Mitophagy - animal	0.678996	0.422154	0.00465144	0.67	0.12	0.04	0.01	0.66	0.08	0	0	0	0	0	0	0	0	0	0	0	0	0	0	0	0	0	0	0	0	0	0	0	0	0	0	0	0	0	1	1	0	0	0	0	0	0	0	0	0	0	0	0	0	0	0	0	0	0	0	0	0	0	0	0	0	0	0	0	0	0	0	0	0	0	0	0	1	0	0	1	0	0	0	0	0	0	0	0	0	0	0	0	0	0	0	0	0	0	0	0	0	0	0	0	0	0	0	0	0	0	0	0	0	0	0	0	0	0	0	0	0	0	0	0	0	0	0	0	0	0	0	0	0	0	0	0	0	0	0	0	1	0	0	0	0	0	0	0	0	0	0	0	0	0	0	0	0	0	0	0	0	0	0	0	0	0	0	0	0	0	0	0	0	0	0	0	0	0	0	0	0	0	0	0	0	0	0	0	0	0	0	0	0	0	0	0	0	0	0	0	0	0	0	0	0.01	0	0	0	0	0	0	0	0	0	1	0	0.01	0	0	0	0	0	0	0	0	0.29	0	0	0	0	0	0	0	0.02	0	0	0.05	0	0	0	0	0	0	0	0	0	0	0	0	0	0	0	0	0	0	0	0	0	0	0	0	0	0	0	0	0	0	0	0	0	0	0	0.22	0.06	0	0	0	0.01	0.01	0	0	0	0	0	0	0	0	0	0	0	0	0	0	0.01	0	0	0	0	0	0	0	0	0	0.01	0.01	0	0	0	0	0	0	0	0	0	0	0	0	0	0	0	0	0	0	0	0	0	0	0	0	0	0	0	0	0	0	0	0	0	0	0	0	0	0	0	0	0	0	0	0	0	0	0	0	0	0	0	0	0	0.15	0.01	0	0	0	0	0.08	0.01	0	0	0	0	0	0	0	0	0	0.01	0.01	0.01	0	0	0.01	0	0	0	0	0	0.01	0.01	0.01	0	0	0	0	0	0	0	0	0	0	0	0	0	0	0	0	0	0	0	0	0	0.02	0	0	0.01	0	0	0.72	0	0	0	0	0	0	0.01	0	0	0	0	0	0	0.01	0	0	0	0	0	0.02	0	0	0	0	0	0	0	0	0	0.01	0	0	0	0	0	0	0	0	0	0	0	0	0	0.04	0	0	0	0	0	0	0.01	0.01	0.02	0	0	0.02	0	0.01	0	0.01	0	0	0	0	0	0	0	0	0	0	0	0	0	0	0	0	0	0	0	0	0	0	0	0	0	0	0	0	0	0	0	0	0	0	0	0	0	0	0	0	0	0	0	0	0	0	0	0	0	0	0	0	0	0	0
COG0569_P	COG0569	P	Metabolism	Inorganic_ion_transport_and_metabolism	potassium ion transport	K03499	trk_system_potassium_uptake_protein	-	0.678071	0.558113	0.470394	0.66	0.46	0.25	0.49	0.64	0.56	0.72	0.94	0.24	0.69	1	1	1	1	1	1	1	1	1	1	1	1	1	1	1	1	1	1	1	1	1	1	1	1	1	1	0	1	1	1	0	0	0	1	0	0	0	0	0	0	0	0	0	0	1	0	0	0	0	1	1	1	1	1	1	1	1	1	0	1	1	1	1	1	1	1	1	1	1	1	0	1	1	1	1	1	1	1	1	0	1	1	1	1	0	0	1	0	1	0	0	1	0	1	1	0	1	1	1	1	0	1	1	0	1	1	1	1	0	1	1	1	0	1	0	1	1	0	1	1	1	1	0	0	1	1	1	0	1	1	1	1	1	1	1	1	1	1	1	1	1	1	1	1	1	1	1	0	1	1	0	1	0	1	0	1	1	1	0	1	1	1	1	1	1	1	1	1	1	1	1	1	1	1	0	0	1	1	0	1	1	1	1	0.97	1	1	1	0.92	1	1	0.94	0.98	1	1	1	0.95	1	1	0.96	1	0.98	0.56	0.99	0.97	0.05	0.1	0.08	0.11	0.1	0.08	1	0.06	0.99	0.07	1	1	1	0.96	0.96	0.99	0.92	0	1	1	1	0.53	0.36	0.71	0.97	0.53	1	0.65	0.79	1	1	0.36	0.3	0.1	0.35	0.45	0.96	0.99	0.29	0.77	1	0.86	0.93	0.86	0.98	0.7	0.86	0.5	0.79	0.56	0.77	1	0.78	1	0.99	0.99	1	0.96	0.68	1	1	1	1	0.88	0.82	0.99	0.88	0.8	0.68	0.64	0.69	0.25	0.55	1	0.35	0.25	0.7	0.92	1	0.65	1	0.51	0.7	0.46	1	0.13	0.35	0.97	1	1	0.47	0.43	0.38	0.4	0.94	1	0.93	0.87	0.94	0.27	1	1	1	1	0.57	0.94	1	0.9	1	1	0.99	1	0.33	0.93	0.83	0.96	0.94	1	1	1	0.69	0.73	1	0.71	0.99	1	0.93	1	1	0.17	1	1	0.99	0.99	0.98	0.95	0.98	1	0.98	1	0.92	0.8	0.08	0.07	0.07	1	1	0.9	0.97	0.8	1	0.49	0.56	0.23	0.25	0.44	0.88	0.8	0.61	0.67	0.99	1	0.99	0.99	0.99	0.84	0.28	0.89	0.85	0.99	0.38	0.33	1	0.88	0.54	1	0.91	0.98	0.98	0.4	0.88	0.89	0.97	1	0.96	0.9	0.96	0.97	0.96	1	0.61	0.97	0.79	0.86	1	0.93	0.08	0.11	1	0.93	0.83	0.31	0.46	0.64	0.98	1	0.98	0.87	1	0.91	0.92	0.44	0.91	0.96	0.95	0.96	1	0.89	0.72	0.83	0.09	0.15	0.99	0.16	0.54	0.6	1	1	0.74	0.85	0.25	0.8	0.94	0.99	0.95	0.35	0.39	1	0	0.59	0.92	0.82	0.83	0.7	0.43	0.44	0.77	0.86	1	0.5	0.6	0.68	0.69	0.48	0.41	0.58	0.29	0.5	1	0.68	0.48	0.43	1	1	1	1	1	1	1	1	1	1	1	1	1	1	1	1	1	1	1	1	1	1	1	1	1	1	0	1	1	1	0	1	1	1	1	0	1	1	1	0	0	1	1	1	1	1	1	1	1	0	1	1	0
COG1349_K	COG1349	K	Information_storage_and_processing	Transcription	DNA-binding transcription factor activity	K02081	DeoR_family_transcriptional_regulator,_aga_operon_transcriptional_repressor	-	0.67804	0.39482	0.295252	0.74	0.25	0.13	0.06	0.74	0.65	0.36	0.45	0.09	0.3	0	1	0	1	0	0	0	1	1	0	0	0	0	1	1	0	0	0	0	0	0	1	0	1	1	0	0	0	1	0	0	0	0	0	0	0	0	0	0	0	0	0	0	0	0	0	0	0	0	1	0	0	1	1	1	0	1	1	0	0	1	0	1	1	1	1	0	1	1	0	0	1	0	0	0	0	0	0	1	0	1	0	0	0	0	0	1	0	0	0	0	0	0	0	0	0	0	1	0	0	0	0	0	0	0	0	0	0	0	0	1	1	0	0	0	0	0	0	0	0	0	0	1	0	0	0	0	1	1	0	0	0	1	1	0	1	0	0	0	0	0	1	0	0	1	0	0	0	0	0	0	1	0	0	0	0	0	1	0	0	0	1	0	0	0	0	0	0	0	0	0	0	0	0	0	0	0	0	0	0	0	0	0	0.3	0.01	1	0.6	0.33	0	0.04	0.96	1	0.08	0.47	0.01	0	0.01	0.88	0.02	0	0.89	0.02	0.24	0.08	0.04	0.02	0.03	0.02	0.03	0.03	1	0.03	0.03	0.02	0.02	1	1	0.3	0.5	0.81	1	0	1	0.02	1	0.02	0.25	0.07	0.02	0.03	0.02	0.32	0.35	0	0	0	0.24	0.01	0.03	0.01	0.05	0.35	0.03	0.01	0	0	0	0	0.92	0.44	0.01	0	0.01	0.01	0.01	1	0.01	0.01	0.03	1	0.14	0.85	0.93	0.85	0.02	0.02	1	0.08	0.46	0.01	0.01	0.01	0	0.01	0.16	0	0.84	1	0.03	0.21	0.01	0.19	0.02	0.06	0.03	0.04	0.04	0.03	1	0.02	0	0.02	0.01	0.01	0.16	0.95	0.05	0.07	1	1	1	1	1	0.71	1	1	0.19	0.97	1	0.68	1	0.46	0.86	0.86	0.97	0.34	0.02	1	1	1	0.76	1	0.93	0.08	1	0.99	0.92	0.4	0.15	0.28	1	1	0	0	0.02	0.02	0.03	0.01	0.75	0.51	1	0.45	0.86	1	0.16	0.09	0.03	0.02	0.02	0.67	1	0.94	0.03	0.17	1	0.14	0	0.09	0.04	0.01	0.01	0.36	0.03	0.04	0.03	1	0.84	0.24	0.23	0.04	0.05	0.05	0.02	0.07	0.54	0.2	1	1	0.68	1	1	0.44	0.75	0.27	1	1	0.92	0	0.74	0.99	1	0.73	1	0.01	0.06	0.97	0.94	0.25	0	0.05	0.03	0.04	0.88	0.95	0.09	0.02	0.02	0.2	0.03	1	0.13	0.05	0.03	1	1	0.17	0.98	0.9	0.97	0.97	1	0.01	0.94	0.13	0.04	0.06	0.6	0	0.04	0.04	0.04	1	1	1	0.05	0.91	0.94	0.03	0.6	0.03	0.03	0	0	0.05	0.03	0.99	0.97	0.2	0.05	0.01	0.04	0.84	0	0.04	0.02	0.78	0.33	0.04	0.02	0.66	0.02	0.04	1	0.01	0	0.01	0	0	1	1	1	1	0	1	1	1	1	1	1	1	1	1	1	1	1	0	1	1	0	0	1	1	1	1	1	1	0	0	0	1	0	0	1	1	1	0	0	1	0	0	0	0	0	0	0	0	0	1	0
COG1942_S	COG1942	S	Poorly_Characterized	Function_unknown	isomerase activity	K01821	4-oxalocrotonate_tautomerase_[EC:5.3.2.6]	Benzoate degradation;Dioxin degradation;Xylene degradation;Metabolic pathways;Microbial metabolism in diverse environments;Degradation of aromatic compounds	0.677743	0.739333	0.0110365	0.7	0.64	0.65	0.7	0.51	0.46	0.3	0.37	0.06	0.04	0	0	0	0	0	0	0	1	0	0	0	1	0	1	1	1	0	0	0	0	0	0	1	0	0	0	1	1	0	0	0	0	0	0	0	0	0	0	0	0	0	0	0	0	0	0	0	0	0	1	1	1	0	0	1	0	1	1	0	0	1	0	0	0	0	1	0	0	0	0	0	0	0	0	1	0	0	0	1	0	0	0	0	0	0	0	0	0	0	0	0	1	0	1	1	1	0	0	0	0	0	1	0	1	1	0	0	0	0	1	0	0	1	0	0	1	1	0	0	0	0	0	1	0	0	0	0	0	1	0	1	0	0	0	1	0	0	0	0	0	0	1	0	0	0	0	0	0	0	1	0	1	0	0	1	0	0	0	0	0	0	0	0	0	0	0	0	0	0	0	0	0	0	1	0	1	0	1	0	1	0	0	1	0.04	0.47	0	0.02	0.01	0	0.03	0.27	0.04	0.05	1	0	0.03	0	0.01	0.15	0	0	0.33	0.25	0.13	0.02	0.05	0.02	0.06	0.03	0.03	0	0.01	0	0.02	0.93	0.08	1	0.96	0.37	0.03	0.37	1	0	0.02	0.01	0.02	0.01	0.01	0.61	0.09	0	0.41	0.19	0	0.01	0.01	0.01	0.01	0.31	0.25	0.63	0.5	0.07	0.47	1	1	0.04	0.43	0.02	0.22	0.3	0.08	0.96	0.04	0.01	0	0.02	0.01	0.02	0.26	0.12	0.02	0.02	0.27	0.03	0.03	0	0.05	0.38	0.02	0	0	0.04	0.27	0.61	0.29	0	1	0.14	0.03	0.06	0	0	0.21	0.01	0.02	0.01	0.97	0	0.97	0.02	0.94	0.01	0.99	0.07	0.05	0.61	0.67	0.01	1	0.27	0.48	0.51	0	0.01	0.53	1	0.39	0.01	0.28	0	0.44	0.01	0.02	0.04	0.6	0	1	0.03	0.09	1	0	1	0.77	0.32	0.98	0.92	0.01	0.94	0.34	0.03	1	0	0.01	0.25	0.62	0.32	0.15	0.03	0.02	0.14	0.43	0.04	0	0.03	0.16	0.06	0.04	0.04	0.99	0.53	0.18	0.02	0.52	0	0.08	0.03	0.17	0.16	0.35	0.49	0.1	0.44	0.13	0.11	0	0.11	0.05	0.17	0	0.1	0.05	0.04	0.94	0.15	0.59	1	0.41	0.03	0.19	0.21	0.37	0.25	0.02	1	0.16	1	1	0.79	0.14	0.98	0.31	0.1	0.1	0.41	0.09	0.46	0.09	1	0.04	0.06	0.04	0.91	0.15	0.04	0.36	0.22	0.05	0.38	0	0.11	0.09	0.01	0.34	0.23	0.04	0.77	0.95	0.9	0.93	0	0.05	0.24	0.1	0.04	0.04	0.95	0.16	0.34	0.14	0.03	0	0.43	0.4	0.41	0.73	0.95	0.09	0.46	0.1	0.34	1	0	0.35	0.04	0.74	0.68	0.31	0.06	0.22	0.23	0.5	0	0.08	0.12	0.45	0.22	0.31	0.13	0.4	0.45	0.17	1	0.25	0.26	0.5	1	0	0	0	0	0	1	1	0	1	1	0	0	0	0	1	1	1	0	0	0	1	0	1	0	1	0	1	1	1	0	1	1	0	1	0	0	0	0	0	0	0	0	0	1	0	1	1	0	1	0	0	0
COG2219_L	COG2219	L	Information_storage_and_processing	Replication_recombination_and_repair	DNA primase activity	-	-	-	0.67718	0.65555	0.500472	0.45	0.16	0.09	0.04	0.2	0.08	0.01	0.01	0	0	0	0	0	0	0	0	0	1	0	0	0	0	0	0	0	0	0	0	0	0	0	0	0	0	0	0	0	0	0	0	0	0	0	0	0	0	0	0	0	0	0	0	0	0	0	0	0	0	0	0	0	0	0	0	0	0	1	0	0	0	0	0	0	0	0	0	0	0	0	0	0	0	0	0	0	0	0	0	0	0	0	0	0	0	0	0	0	0	0	0	0	0	0	0	0	0	0	0	0	0	0	0	0	0	0	0	0	0	0	0	0	0	0	0	0	0	0	0	0	0	0	0	0	0	0	0	0	0	0	0	0	0	0	0	0	0	0	0	0	0	0	0	0	0	0	0	0	0	0	0	0	0	0	0	0	0	0	0	0	0	0	0	0	0	0	0	0	0	0	0	0	0	0	0	0	0	0	0	0	0	0	1	0	0	0	0	0	0	0	0.01	0.34	0	0	0	0	0	0.01	0.01	0	0	0	0	0	0	0	0	0	0.01	0.02	0	0	0	0	0.01	0	0	0.31	0	0	0	0	0	0	0	0	0	0.01	0	0	0	0	0	0	0	0	0	0	0	0	0	0	0	0	0	0	0	0	0	0	0	0	0	0	0	0	0	0	0	0	0	0	0	0	0	0	0	0	0	0	0	0.01	0	0	0	0	0	0	0	0	0	0	0	0	0	0	0	0	0	0	0	0	0	0.3	0.07	0.01	0	0	0	0	0	0	0	0	0	0	0	0	0	0	0	0	0	0	0	0	0	0	0	0	0	0	0	0	0	0.01	0	0	0	0.01	0	0	0	0	0	0.34	0	0	0	0.01	0	0.11	0.01	0.01	0	0	0	0	0	0	0	0.11	0.01	0	0	0	0	0	0	0	0.01	0	0	0	0	0.01	0	0	0	0	0.01	0	0	0	0.04	0.02	0.04	0	0	0	0	0	0	0	0	0	0.02	0	0	0	0	0	0	0	0.08	0	0.05	0.01	0	0	0	0	0	0.04	0.03	0	0	0.01	0.01	0	0	0	0	0.01	0	0	0.01	0.01	0	0	0	0	0.02	0.02	0	0	0	0	0	0	0	0	0	0	0	0.01	0	0	0.02	0	0	0	0	0	0	0	0	0	0.02	0	0.01	0	0	0	0	0	0.02	0.01	0	0	0.03	0	0.01	0	0	0.01	0.01	0	0	0	0	0	0	0	0	0	0	0	0	0	0	0	0	0	0	0	0	0	0	0	0	0	0	0	0	0	0	0	0	0	0	0	0	0	0	0	0	0	0	0	0	1	0	0	0	0	0	0	0	0
COG1212_M	COG1212	M	Cellular_processes_and_signaling	Cell_wall/membrane/envelope_biogenesis	3-deoxy-manno-octulosonate cytidylyltransferase activity	K00979	3-deoxy-manno-octulosonate_cytidylyltransferase_(CMP-KDO_synthetase)_[EC:2.7.7.38]	Lipopolysaccharide biosynthesis;Metabolic pathways	0.676587	0.823308	0.671905	0.69	0.67	0.68	0.66	0.19	0.18	0.03	0.03	0.02	0.63	1	0	0	0	0	0	0	0	0	0	0	1	0	0	0	0	0	0	0	1	1	1	1	1	1	1	1	1	1	1	0	0	0	1	0	0	0	0	0	0	0	0	0	0	1	0	0	0	0	0	0	0	0	0	0	1	0	0	0	0	0	0	0	0	0	0	1	1	1	1	1	1	0	1	1	1	0	1	0	0	1	0	0	1	1	1	1	1	1	1	1	1	1	1	1	1	1	1	1	1	1	1	1	1	0	1	1	1	1	1	1	1	0	1	1	1	1	1	1	1	1	1	1	0	1	1	1	1	1	1	1	0	1	1	0	1	1	1	1	1	1	1	1	1	0	1	1	1	1	1	1	1	1	1	1	0	1	1	1	1	1	1	0	0	1	1	0	1	1	1	0	1	1	1	1	1	1	0	1	1	1	1	1	1	1	0.01	0.02	0.01	1	0.02	0.01	0.01	0.05	0.01	0.01	0.04	0.91	0.95	1	0	0.72	0.98	0.89	0.98	0.03	0.04	0.01	0.01	0	0.01	1	0.01	1	0.01	0	0	0	0.01	0	0	0.03	1	1	1	1	0.4	0.35	0.19	0.52	0.34	1	0.13	0.48	1	0.03	0.53	0.93	0.89	0.99	0.94	1	0.5	0.5	0.53	0	0.32	1	0.99	1	0.99	0.28	0.52	1	0.98	0.67	0	0.71	0.99	0.95	1	0.89	0.96	0.01	0.2	0.8	0.98	0	1	1	1	1	0.51	0.99	0.71	0.98	0.98	0.02	0	0.96	1	0.95	0.43	0.87	0.82	0.91	0.87	0.8	1	0	0.92	0.96	0.59	1	0.65	0.78	0.8	0.96	0.44	0	0	0	0.01	0.02	0.87	0.01	0	0.01	0.02	0.02	0.02	0	0.01	0.03	0.02	0.34	0.18	1	0	0.02	0	0	0	0	0.02	0	0	0	0.9	1	0.43	0.01	0	1	0.52	0.36	0.35	0.02	0.08	0.98	0.04	0.01	0.03	0.79	0	0.94	0.87	0.04	0	0.01	0.02	0	0.28	0.99	0.37	0	0.26	0.25	0.61	0.49	0.35	0.35	0.89	0.86	0.84	0.9	0	0.97	1	1	0.99	0.84	0.96	0.46	0.56	0.81	0.68	0	0.01	0.89	0.01	0.02	0.04	0.13	0.87	0.01	0.01	0.01	0	0.03	0	0.01	0.31	0.01	0.11	0.12	0.01	0.01	0.65	0	0.93	0.01	0.03	0	0.15	0.92	0.41	0.54	0.87	0.73	0	1	0.99	0.97	0	0.02	0.88	0.02	0	0.04	0.05	0	0.27	0.03	0.28	0.03	0.01	0.01	0.46	0.52	0.8	0.91	0	0.01	0.01	0.89	0.04	0.46	0.12	0.02	0.28	0.49	0	1	0.78	0.73	0.26	0.17	0.15	0.22	0.54	0.79	0.28	0	0.28	0.8	0.17	0.21	0.38	0.83	0.17	0.73	0.71	0	0.76	0.67	0.7	0	0	0	0	1	0	1	0	1	0	0	0	0	0	0	0	0	0	0	1	0	0	0	0	0	0	0	0	0	0	1	1	1	1	1	0	1	0	0	1	1	1	0	1	0	0	0	1	0	0	0	0	0
COG0202_K	COG0202	K	Information_storage_and_processing	Transcription	DNA-directed 5'-3' RNA polymerase activity	K03040	DNA-directed_RNA_polymerase_subunit_alpha_[EC:2.7.7.6]	RNA polymerase	0.676078	0.387869	0.225898	0.68	0.71	0.97	0.98	0.75	0.97	1	1	1	1	1	1	1	1	1	1	1	1	1	1	1	1	1	1	1	1	1	1	1	1	1	1	1	1	1	1	1	1	1	1	1	1	1	1	1	1	1	1	1	1	1	1	1	0	1	1	1	1	1	1	1	1	1	1	1	1	1	1	1	1	1	1	1	1	1	1	1	1	1	1	1	1	1	1	1	1	1	1	1	1	1	1	1	1	1	1	1	1	1	1	1	1	1	1	1	1	0	1	1	1	1	1	1	1	1	1	1	1	1	1	1	1	1	1	1	1	1	1	1	1	1	1	1	1	1	1	1	1	1	1	1	1	1	1	1	1	1	1	1	1	0	1	1	1	1	1	1	1	1	1	1	1	1	1	1	1	1	1	1	1	1	1	1	1	1	1	1	1	1	1	1	1	1	1	1	1	1	1	1	1	1	1	1	1	1	1	1	1	1	1	0.99	1	1	1	1	0.51	0.78	1	1	1	0.95	1	1	0.84	1	1	0.97	1	1	0.97	1	1	0.99	0.99	1	1	1	0.99	1	1	1	1	1	1	1	1	1	1	1	1	1	1	1	1	0.73	1	0.98	1	0.94	1	0.99	1	1	0.51	1	1	1	1	1	1	1	0.73	1	1	1	1	1	1	0.35	1	1	1	1	1	0.89	1	1	0.93	0.88	0.91	0.96	1	1	0.26	1	1	0.97	1	0.99	1	0.87	1	1	1	0.9	1	0.98	1	1	1	1	0.97	1	0.96	1	0.99	1	1	1	1	1	0.36	0.64	1	1	1	1	0.75	0.7	1	1	0.99	1	1	0.99	1	1	0.54	1	0.9	1	1	1	0.99	0.48	0.92	1	1	1	0.99	1	1	1	1	1	1	1	1	0.99	1	0.98	1	0.96	1	1	1	1	1	0.62	1	1	1	1	1	1	1	0.98	0.98	0.99	0.97	1	1	1	1	0.32	1	1	1	0.98	1	0.96	1	0.99	0.98	1	1	1	0.91	0.99	1	0.77	0.99	0.98	1	0.79	0.81	0.85	1	0.7	0.47	0.88	0.81	0.81	1	1	0.99	1	0.97	1	1	1	0.59	1	0.8	1	0.99	1	1	0.86	1	0.99	0.99	1	0.96	0.68	1	0.93	0.69	0.78	0.84	1	1	0.99	0.93	1	1	1	1	0.99	0.92	1	1	0.73	0.71	0.87	0.92	0.83	0.99	0.99	1	0.97	1	1	0.88	0.99	0.71	0.74	0.99	1	0.91	1	0.76	1	1	1	0.98	1	1	0.91	0.99	1	0.9	1	0.89	0.72	0.93	1	1	1	1	1	1	1	1	1	1	1	1	1	1	1	1	1	1	1	1	1	1	1	1	1	1	1	1	1	1	1	1	1	1	1	1	1	1	1	1	1	1	1	1	1	1	1	1	1	1	1	1	1
COG0094_J	COG0094	J	Information_storage_and_processing	Translation_ribosomal_structure_and_biogenesis	tRNA binding	K02931	large_subunit_ribosomal_protein_L5	Ribosome	0.675862	0.549346	0.145581	0.59	0.36	0.56	0.87	0.67	0.68	0.36	0.81	0.89	0.46	1	1	1	1	1	1	1	1	1	1	1	1	1	1	1	1	1	1	1	1	1	1	1	1	1	1	1	1	1	1	1	1	1	1	1	1	1	1	1	1	1	1	1	1	1	1	1	1	1	1	1	1	1	1	1	1	1	1	1	1	1	1	1	1	1	1	1	1	1	1	1	1	1	1	1	1	1	1	1	1	1	1	1	1	1	1	1	1	1	1	1	1	1	1	1	1	0	1	1	1	1	1	1	1	1	0	0	1	1	1	1	1	1	1	1	1	1	1	1	1	1	1	1	1	1	1	1	1	1	1	1	1	1	1	1	1	1	1	1	1	0	1	1	1	1	1	1	1	1	1	1	1	1	1	1	1	1	1	1	1	1	1	1	1	1	1	1	1	1	1	1	1	1	1	1	1	1	1	1	1	1	1	1	1	0.98	1	1	0.97	1	1	0.98	0.51	1	1	1	0.54	1	0.99	0.97	1	0.98	0.92	1	0.94	1	1	1	0.98	1	0.84	1	0.99	1	0.87	1	0.98	0.98	1	0.96	1	1	1	1	1	1	1	1	1	1	0.99	1	0.85	0.85	1	0.99	1	1	1	0.97	0.99	1	1	1	0.9	1	0.63	0.04	0.89	1	0.99	1	0.83	1	1	1	1	1	1	0.99	1	1	0.98	1	0.99	0.99	0.99	1	0.24	0.31	1	0.8	0.99	1	1	1	0.59	0.99	1	0.91	0.98	0.48	0.56	1	0.85	0.99	1	1	0.99	1	0.64	1	1	1	1	0.99	0.92	1	1	0.89	1	0.89	1	0.44	1	1	1	1	1	0.96	1	1	0.99	1	0.99	0.98	0.93	1	0.67	0.79	0.81	0.91	1	1	1	0.98	0.82	0.87	1	0.99	0.77	1	1	1	1	1	1	1	1	1	0.98	0.69	1	0.76	1	0.98	0.89	0.98	0.98	0.76	0.99	0.94	1	1	0.95	1	0.87	1	1	0.99	0.98	0.37	0.99	0.93	0.93	1	1	1	1	0.99	1	0.96	0.38	1	1	0.98	0.84	1	0.9	1	1	0.97	0.99	0.97	0.88	0.62	0.83	0.96	1	0.98	1	0.87	0.82	0.96	1	0.67	0.68	0.7	0.7	1	1	0.99	0.95	0.98	1	1	1	0.96	0.92	0.55	1	1	1	0.42	0.88	0.97	0.99	0.85	1	1	0.88	1	0.98	0.63	0.47	0.99	0.91	0.97	0.92	0.95	1	0.97	1	0.64	0.98	0.84	1	1	0.98	0.89	0.93	0.87	1	1	1	1	0.99	1	0.78	0.92	0.75	0.97	0.71	1	0.97	0.94	0.62	0.27	0.91	0.94	0.6	0.83	0.74	1	0.56	0.5	0.78	1	1	1	1	1	1	1	1	1	1	1	1	1	1	1	1	1	1	1	1	1	1	1	1	1	1	1	1	1	1	1	1	1	1	1	1	1	1	1	1	1	1	1	1	1	1	1	1	1	1	1	1	1
COG2190_G	COG2190	G	Metabolism	Carbohydrate_transport_and_metabolism	phosphoenolpyruvate-dependent sugar phosphotransferase system	K02777	PTS_system,_sugar-specific_IIA_component_[EC:2.7.1.-]	Glycolysis / Gluconeogenesis;Starch and sucrose metabolism;Amino sugar and nucleotide sugar metabolism;Metabolic pathways;Biofilm formation - Escherichia coli;Phosphotransferase system (PTS);Biofilm formation - Vibrio cholerae	0.675014	0.59583	0.740214	0.66	0.64	0.09	0.01	0.19	0.11	0	0	0	0.72	0	0	0	0	0	0	0	0	1	0	0	1	0	0	0	0	0	0	0	0	0	0	0	0	0	0	0	0	0	0	0	0	0	0	0	0	0	0	0	0	0	0	0	0	0	0	0	0	0	0	0	0	0	0	0	0	0	1	0	0	0	0	0	0	0	0	0	0	0	0	0	0	0	0	0	0	0	0	0	0	0	0	0	0	0	0	0	0	0	0	0	0	0	0	0	0	0	0	0	0	0	0	0	0	0	0	0	0	0	0	0	0	0	0	0	0	0	0	0	0	0	0	0	0	0	0	0	0	0	0	0	0	0	0	0	0	0	0	0	0	0	0	0	0	0	0	0	0	0	0	0	0	0	0	0	1	0	0	0	0	0	1	0	0	0	0	0	0	1	0	0	1	0	0	0	0	0	0	0	0	0	0	0	0	0.21	0.33	0.12	0	0	0.01	0	0.4	0	0	0	0	0	0	0.04	0	0	0	0	0.01	0	0.01	0	0	0	0	1	0.02	0	0	0.01	0	0	0.34	0	0	0	0	0	0	0	0	0.01	0	0	0.01	0	0	0	0	0	0	0	0	0	0.01	0	0	0	0	0	0	0	0	0	0	0	0	0	0.01	0	0	0	0	0	0.01	0	0	0.17	0	0.01	0.01	1	0.01	0.01	0.01	0.01	0.01	0	0	0	0	0.07	0	0	0	0	0.15	0	0	0	0.9	0.91	0	0	0	0	0	0	0	0	0.49	0	0	0.03	1	1	0.05	1	0.01	1	0.04	0.01	0.14	0.95	0	0	0	0.22	0.05	0.01	0	0	1	0	0	0	1	0	0	0	0	0.01	0	0.01	0	0.98	1	0	0	0	0	0	0	0	0.04	0.09	0	0	1	0.01	0.01	0	0.01	0	0	0	0	0.01	0.01	1	0	0	0	0	0	0	0.01	0	0.01	0.01	0	0.01	0	0.01	0	0	0.06	0.15	0	0.18	0.08	0	0.67	0	0.97	0.93	0	0.01	0	0.75	0.02	0	0	0	0	0	0	0.97	0	0.01	0.04	0	0	0	0	0	0	0	0.01	0	0	0	0	0.01	0	0	0	0.01	0.57	0.99	0	0.73	0	0	0.02	1	0	0.02	0	0	0	0.06	0.01	0	0	0.01	1	0.97	0.95	0	0.83	0.07	0	0.01	0.01	0	1	0	0	0.03	0.78	0.75	0.01	0	0	0	0.19	0	0	0	0.14	0	0	0	0.11	0	0	0	0	0	0	0	0	1	0	0	0	0	0	0	1	1	0	0	0	0	0	0	0	0	0	0	0	0	0	0	0	0	0	0	0	0	0	0	0	0	0	1	0	1	0	0	0	0	0	0	0	0	0	0	0	0	1	0
COG3697_H	COG3697	H	Metabolism	Coenzyme_transport_and_metabolism	holo-citrate lyase synthase activity	K05964	holo-ACP_synthase_[EC:2.7.7.61]	Two-component system	0.674628	0.616531	0.434499	0.38	0.1	0.06	0.06	0.12	0.08	0.01	0	0	0	0	0	0	0	0	0	0	0	0	0	0	0	0	0	0	0	0	0	1	0	0	0	0	0	0	0	0	0	0	0	0	0	0	0	0	0	0	0	0	0	0	0	0	0	0	0	0	0	0	0	0	0	0	0	0	0	0	0	0	0	0	0	0	0	0	0	0	0	0	0	0	0	0	0	0	0	0	0	0	0	0	0	0	0	0	0	0	0	0	0	0	0	0	0	0	0	0	0	0	0	0	0	0	0	0	0	0	0	0	0	0	0	0	0	0	0	0	0	0	0	0	0	0	0	0	0	0	0	0	0	0	0	0	0	0	0	0	0	0	0	0	0	0	0	0	0	0	0	0	0	0	0	0	0	0	0	0	0	0	0	0	0	0	0	0	0	0	0	0	0	0	0	0	0	0	0	0	0	0	0	0	0	0	0.01	0.01	0	0	0.01	0	0	0	0	0	0	0.03	0.33	0	0	0	0	0.01	0	0	0	0	0.01	0	0	0	0	0	0	0	0	0	0	0	0	0.02	0	0	0	0	0.01	0	0	0	0	0	0	0.01	0	0	0	0	0	0	0	0	0	0	0	0	0	0	0	0	0.01	0	0	0	0	0	0	0	1	0	0	0	0	0.01	0	0	0	0	0	0	0	0	0.01	0	0	0	0.01	0	0	0	0	0	0.01	0	0	0	0	0	0	0	0	0	0.01	0.01	0.01	0	0.01	0	0	0	0.01	0.31	0	0	0	0.01	0	0.01	0	0.02	0	0	0	0	0	0	0	0	0	0	0	0	0	0.31	0	0	0	0	0	0	0	0.38	0	0.26	0	0	0	0	0	0.01	0.01	0	0	0	0	0.01	0	0	0	0	0	0	0	0	0	0	0	0	0	0	0.01	0.01	0	0	0.01	0	0	0	0	0.01	0	0	0	0.01	0	0	0.02	0.01	0.01	0	0.01	0.01	0	0	0	0	0.01	0	0	0.1	0	0	0.01	0.01	0	0.12	0	0	0	0	0.02	0	0.01	0	0	0	0.01	0	0.01	0	0.01	0	0	0	0	0.01	0.12	0.04	0.01	0	0.04	0.03	0.03	0	0	0	0.14	0	0	0.01	0	0	0	0	0	0.02	0.03	0.02	0	0.1	0	0	0	0	0	0	0.02	0	0.04	0	0.01	0	0.01	0.01	0	0	0	0	0	0.1	0.01	0.01	0.06	0.02	0	0	0	0	0.04	0	0	0	0	0	0	0	0	0	0	0	0	0	0	0	0	1	0	0	0	0	0	0	0	0	0	0	0	0	0	0	0	1	0	0	0	0	0	1	0	0	0	0	0	0	0	0	0	0	0	0	0	0
COG1533_L	COG1533	L	Information_storage_and_processing	Replication_recombination_and_repair	DNA photolyase activity	K03716	spore_photoproduct_lyase_[EC:4.1.99.14]	-	0.674388	0.748696	0.484423	0.56	0.46	0.58	0.5	0.29	0.24	0.11	0.09	0.1	0.05	1	0	1	0	0	1	0	1	0	0	1	1	1	0	1	0	0	0	1	0	0	1	1	0	0	1	1	1	1	0	0	0	0	1	0	1	0	0	0	0	1	0	0	0	1	0	0	0	0	1	0	1	1	0	1	0	1	1	0	0	0	0	0	0	1	0	1	1	1	0	0	1	1	0	1	1	0	0	1	1	1	0	0	1	0	1	0	1	0	0	1	1	0	1	1	0	1	1	0	1	1	1	0	1	1	0	0	1	1	1	0	0	1	1	0	1	0	0	1	1	0	0	1	0	1	1	1	0	0	0	1	1	1	1	1	1	1	0	1	1	0	1	1	1	1	1	0	1	1	0	1	0	1	1	1	0	0	0	1	0	1	0	1	0	0	1	1	1	1	1	1	1	1	0	0	1	0	1	1	1	1	1	1	0.35	0.64	0.02	0.39	0.01	1	0.23	0.36	0.05	0.51	0.35	0	0.29	0	0.23	0.75	0	0.02	0.8	0.87	0.68	0.04	0.08	0.39	0.09	0.05	0.07	1	0.07	0.25	0.04	0.37	0.4	0.8	0.46	0.02	0.02	0.47	1	0	0.13	0.51	0.1	0.54	0.73	0.49	0.27	0.4	0.89	0.95	1	0.02	0.51	0.9	0.78	0.89	0.8	0.32	0.83	0.34	0.3	1	1	0.04	0.98	0.05	0.52	0.64	0.25	0.24	0.16	0.36	1	0.18	0.88	0.86	0.03	0.06	0.99	0.35	0.98	0.33	0.69	0	0.55	0.86	0.98	0.87	0.73	0.94	0.73	0.68	0.45	0.98	0	0.15	0.46	0.3	0.67	0.23	0.94	0.54	0.91	0.87	0.04	1	0.41	0.35	0.52	1	1	0.86	0.98	0.6	0.6	1	1	0.96	0.76	0.47	0.26	0.97	0.99	0.96	0.96	0.87	0.36	1	0.81	1	1	0.96	0.9	0.02	0.99	0.05	0.07	0.89	1	1	0.03	1	0.79	0.45	0.59	0.99	0.33	0.49	0	0	0.01	0.33	0.65	0.4	0.84	0.19	0.14	0.12	0.34	0.12	1	0.57	0.65	0.2	0.38	0.08	0.44	0.4	0.25	0.25	0.55	1	0.95	0.24	0.88	0.89	0.23	0.31	0.2	0.1	0.15	0.32	0	0.98	0.9	0.96	0.9	0.23	0.49	0.94	0.75	0.92	0.61	1	0.95	0.13	0.97	0.55	0.87	0.85	0.05	0.96	0.12	0.94	1	0.11	0.95	0.56	0.37	0.53	0.11	0.64	0.1	0.15	0.31	0	0.54	0.2	0.07	0.25	0.2	0.3	0.64	0.44	0.22	0.41	1	0.78	0.72	0.42	0.99	0.3	0.13	0.44	0.53	0.68	0.52	1	0.03	0.09	0.23	0.12	0.08	0.27	0.42	0.47	0.7	0.57	1	0.68	0.45	0.3	0.22	0.58	0.05	0.15	0.32	0.33	0	1	0.67	0.64	0.39	0.26	0.32	0.82	0.21	0.49	0.26	0	0.72	0.28	0.16	0.16	0.54	0.26	0.13	0.36	0.18	1	0.21	0.17	0.32	1	0	1	1	1	1	1	1	0	1	1	0	0	0	0	1	1	1	0	0	1	1	0	0	1	1	1	1	1	1	0	1	1	0	1	0	0	1	0	0	0	0	0	0	1	0	0	1	0	1	1	0	1
COG0720_H	COG0720	H	Metabolism	Coenzyme_transport_and_metabolism	6-pyruvoyltetrahydropterin synthase activity	K01737	6-pyruvoyltetrahydropterin/6-carboxytetrahydropterin_synthase_[EC:4.2.3.12_4.1.2.50]	Folate biosynthesis;Metabolic pathways	0.673937	0.70888	0.425507	0.58	0.46	0.51	0.69	0.41	0.38	0.32	0.5	0.12	0.06	1	0	0	0	0	0	0	1	1	0	1	1	1	0	1	1	1	1	0	1	1	0	1	1	1	0	1	1	1	1	0	0	0	1	0	0	0	0	1	0	0	0	0	0	1	0	0	0	0	1	1	1	0	0	1	1	1	1	0	0	1	0	0	1	1	1	1	0	0	0	1	1	1	1	1	1	1	1	1	0	0	1	1	1	1	1	1	1	1	0	1	1	1	1	1	1	1	0	1	1	1	1	1	1	1	1	1	1	1	1	1	0	1	1	1	0	1	1	1	0	0	1	1	0	1	1	1	1	1	1	1	1	1	1	1	1	1	1	1	1	1	1	1	1	0	1	1	1	1	1	1	1	1	1	1	0	1	1	1	1	1	1	1	1	0	1	1	1	1	1	1	1	1	1	1	1	0	1	1	1	1	1	1	0.32	0.71	0.33	0.18	0.01	1	0.02	0.31	0.3	0.44	0.45	0.44	0.22	0.91	0.84	0.63	1	0.97	0.31	0.73	0.65	0.09	0.1	0.04	0.1	0.26	0.06	0	0.03	0.53	0.07	0.87	0.12	0.89	0.87	0.5	0.14	0.97	1	1	0.43	0.05	0.28	0.57	0.65	0.52	1	0.78	0.94	0.75	1	0.83	1	1	0.48	0.99	0.97	1	0.57	0.84	0.77	1	1	0.92	0.91	0.41	0.7	0.89	0.96	0.38	0.66	0.06	1	0.67	1	0.99	1	0.96	1	0.12	0.97	1	0.96	0	0.92	0.91	0.98	0.92	0.96	0.84	1	1	0.94	0.62	0	0.85	1	0.98	0.99	0.49	0.55	0.92	0.72	1	0.99	0	0.51	0.27	0.8	0.58	0.94	0.49	0.31	0.99	0.64	0.98	1	0.97	0.04	0.99	0.99	1	1	0.06	0.43	0.02	0.02	1	0.01	0.04	0.03	0.05	0.36	0.77	0.27	0.07	0.04	0.97	1	0.57	0.08	0.43	0.65	0.34	1	0.77	0.37	0.42	1	1	0.04	0.99	0.97	1	0.65	0.33	0.09	0.21	0.32	0.85	1	0.76	0.6	0.07	0.04	0.08	0.77	0.82	0.33	0.46	0.45	1	0.69	0.87	0.98	0.97	0.81	0.86	0.64	0.51	0.76	0.99	1	0.65	0.95	0.96	0.76	0.71	1	1	0.79	0.39	0.43	1	0.96	0.53	1	0.39	0.11	0.11	0.69	0.09	0.05	0.81	0	0.67	0.35	0.53	0.2	0.95	0.56	0.66	0.13	0.14	0.71	0	0.62	0.07	0.06	0.88	0.47	0.5	0.89	0.96	0.61	0.91	1	0.95	0.71	0.93	0.99	0.95	0.66	0.07	0.79	0.62	0.64	0	0.27	0.16	0.41	0.18	0.07	0.86	0.97	0.93	0.68	0.95	0	1	0.98	0.48	0.15	0.76	0.68	0.59	0.91	0.85	0	1	0.69	0.97	0.8	0.36	0.5	0.76	0.9	0.88	0.23	0	0.64	0.85	0.19	0.32	0.61	0.82	0.29	0.52	0.88	0	0.84	0.69	0.69	0	0	0	0	0	1	0	0	1	1	0	0	0	0	0	1	1	0	1	1	0	1	0	0	1	0	1	1	1	0	0	1	1	0	1	0	0	1	0	0	0	1	1	1	1	1	1	1	1	1	1	1	1
COG0297_G	COG0297	G	Metabolism	Carbohydrate_transport_and_metabolism	glycogen (starch) synthase activity	K00703	starch_synthase_[EC:2.4.1.21]	Starch and sucrose metabolism;Metabolic pathways;Biosynthesis of secondary metabolites;Biofilm formation - Escherichia coli	0.673599	0.527083	0.400603	0.75	0.32	0.32	0.37	0.7	0.77	0.84	0.82	0.82	0.36	1	1	1	1	1	1	1	1	1	0	1	1	0	1	1	1	1	0	1	1	1	1	1	1	1	1	1	1	1	1	1	1	1	1	1	1	0	1	0	1	1	1	1	1	1	1	1	0	0	1	0	0	1	1	1	1	1	1	1	1	0	1	1	0	1	1	1	1	1	1	1	1	1	1	1	1	1	1	1	1	1	1	1	1	1	1	1	1	0	1	1	1	1	1	1	1	1	1	1	0	1	0	1	1	1	1	1	1	1	1	1	1	1	1	1	1	1	1	1	0	0	1	1	0	1	1	1	1	0	1	0	1	1	1	1	1	1	1	1	1	1	1	1	1	1	1	1	1	1	1	1	1	1	1	1	0	0	1	1	1	0	1	1	1	1	1	1	1	0	0	0	0	1	1	1	1	1	0	1	1	1	1	1	1	1	0.4	0.87	0.88	1	0.61	0.53	0.54	0.69	0.93	0.99	0.99	0.99	0.98	0.99	1	0.99	0.71	0.51	0.77	0.77	0.87	0.93	0.84	0.89	0.45	1	1	0.75	0.7	0.06	0.98	1	0.64	0.75	0.85	0.42	1	1	0.54	0.57	0.99	0.94	0.84	0.64	1	0.06	1	1	1	1	1	0.79	0.99	0.98	0.9	0.76	0.56	0.74	0.43	1	0.77	0.54	0.94	0.96	0.83	0.79	0.91	0.45	0.84	0.09	1	0.68	0.49	0.6	0.23	0.39	0.96	0.25	0.82	1	1	0	1	1	0.9	0.92	0.67	0.59	0.87	0.95	0.84	0.45	1	0.76	0.95	0.64	0.62	1	0.3	0.63	0.03	0.1	0.79	1	0.85	0.75	0.8	0.96	0.97	0.41	0.71	0.91	0.9	0.93	1	0.3	0.92	0.44	0.59	0.87	0.05	0.5	0.73	0.72	0.78	1	0.83	1	0.92	0.94	1	0.53	0.39	0.53	0.11	0.95	1	0.99	0.09	1	0.51	0.98	0.47	0.72	0.73	0.6	1	1	0.79	1	0.77	0.49	0.76	0.92	0.81	0.39	0.56	0.96	1	0.67	0.85	0.93	0.98	1	0.57	0.98	0.41	0.29	0.52	1	1	1	0.85	0.98	0.46	0.58	0.6	0.71	0.71	0.35	0	0.93	0.95	0.89	0.68	0.79	0.6	0.19	0.77	0.71	0.66	0	0.73	0.53	0.57	0.72	0.94	0.93	0.48	0.51	0.35	0.93	1	0.1	1	0.86	0.67	0.55	1	0.73	0.48	0.66	0.9	1	0.57	0.91	1	0.81	0.29	0.5	0.99	0.86	0.59	0.2	1	0.9	0.83	0.63	0.77	0.56	0.53	0.32	0.6	0.89	0.81	1	0.78	0.51	0.92	0.83	0.76	0.73	0.87	0.89	0.83	0.5	1	0.54	0.49	0.64	0.2	0.6	0.86	0.84	0.87	0.67	0	1	0.88	0.48	0.43	0.27	0.79	0.91	0.74	0.72	0.3	1	0.71	0.74	0.39	0.83	0.53	0.73	0.66	0.44	0.67	1	0.36	0.25	0.36	1	1	1	1	1	1	1	1	1	1	0	1	0	0	0	1	0	1	0	1	1	1	0	0	1	1	1	0	1	1	1	1	1	1	1	0	1	1	1	1	1	1	1	1	1	1	1	1	1	0	1	0	1
COG0325_S	COG0325	S	Poorly_Characterized	Function_unknown	pyridoxal phosphate binding	K06997	PLP_dependent_protein	-	0.672932	0.674306	0.00794723	0.67	0.45	0.46	0.57	0.64	0.75	0.54	0.72	0.21	0.29	1	1	1	1	1	1	1	1	1	1	1	1	1	1	1	1	1	1	1	1	1	1	1	0	1	1	1	1	1	1	0	0	0	1	0	0	0	0	1	0	0	0	0	0	0	0	0	0	0	1	0	0	1	1	1	1	1	1	1	1	1	1	1	1	1	1	1	1	1	1	1	1	1	1	1	1	1	1	1	1	1	1	1	1	1	1	1	1	1	1	1	1	1	1	1	1	1	1	1	1	1	1	1	1	1	1	1	1	1	1	1	1	1	1	1	0	1	1	1	1	0	1	1	0	1	1	1	1	1	1	1	0	0	1	1	1	1	1	1	1	1	1	1	1	1	1	1	1	1	1	1	1	1	1	1	0	1	1	1	1	1	1	1	1	1	1	1	1	1	1	1	1	1	1	1	1	1	1	1	1	1	1	1	0.52	1	1	1	0.85	1	1	1	0.54	1	0.92	0.99	0.58	0.97	0.96	1	1	0.26	0.59	0.99	1	0.01	0.03	0	0.04	0.29	0.03	1	0.1	0.96	0.07	0.06	1	1	0.92	0.6	0.86	0.42	1	1	0.83	1	0.44	0.71	0.68	0.44	0.46	0.85	0.82	0.79	1	0.99	1	1	0.99	0.34	1	0.89	0.44	0.48	0.51	1	0.94	1	0.88	0.75	0.4	0.63	0.31	0.29	1	0.42	1	0.97	1	0.58	1	0.99	0.03	0.3	1	0.52	0.39	1	0.32	0.25	0.59	1	1	1	0.87	0.94	1	0.54	1	1	1	0.58	1	0.92	0.68	0.86	0.85	0.93	0.63	1	0.62	0.48	0.99	1	1	0.54	0.53	0.57	0.59	0.87	1	0.98	1	0.8	0.62	1	1	0.63	0.6	0.66	0.6	1	0.55	0.79	0.81	0.73	0.72	0.57	0.87	0.4	0.96	0.81	1	0.83	1	0.39	0.95	0.97	0.69	1	0.89	0.04	1	1	0.96	1	0.53	0.99	0.62	0.62	0.83	0.44	0.61	0.6	1	0.35	0.46	0.08	0.07	0.03	0.88	0.99	0.33	0.82	0.34	1	0.83	0.99	0.87	0.75	0.44	1	0.63	0.49	0.98	0.48	1	0.41	0.39	0.4	1	1	0.71	0.96	0.99	0.54	0.46	1	0.86	0.61	1	0.56	0.58	0.75	0.52	0.77	0.74	0.82	1	0.89	0.4	0.93	0.84	0.58	1	0.52	0.49	0.63	0.56	1	0.22	0.1	0.05	0.96	0.54	0.54	0.75	0.93	0.6	0.4	1	0.36	1	0.77	0.87	0.57	0.52	0.73	0.8	0.46	0.54	1	0.69	0.64	0.45	0.18	0.14	0.93	0.39	0.82	0.96	0.87	1	0.79	0.68	0.53	0.73	0.68	0.67	0.86	0.49	0.32	1	1	1	0.93	0.8	0.89	0.7	0.67	0.17	1	0.86	1	0.67	0.99	0.76	0.55	0.55	0.95	0.75	0.56	0.37	1	0.18	0.07	0.5	1	1	1	1	1	1	1	1	1	1	1	1	0	1	1	1	1	1	1	1	1	1	1	1	1	1	1	1	1	1	0	1	1	1	1	0	1	0	0	1	1	1	1	1	1	1	1	1	1	1	1	1	1
COG1814_S	COG1814	S	Poorly_Characterized	Function_unknown	cellular manganese ion homeostasis	K22736	vacuolar_iron_transporter_family_protein	-	0.672419	0.50652	0.00548177	0.68	0.22	0.19	0.1	0.64	0.56	0.75	0.85	0.58	0.03	0	1	1	1	1	0	1	1	0	1	0	1	0	0	0	0	1	1	0	0	0	1	0	1	1	0	0	0	1	0	1	0	0	0	1	0	0	1	1	0	0	0	1	1	1	0	1	1	0	1	1	1	1	1	0	0	1	0	1	1	1	1	1	0	1	0	0	1	1	0	0	0	0	0	0	1	0	0	0	0	0	0	0	1	0	1	0	0	0	0	1	0	0	1	0	1	1	1	0	0	1	0	0	1	0	0	1	1	1	0	0	1	0	0	1	0	1	1	1	0	0	0	0	0	1	0	1	0	1	0	0	1	0	0	0	0	0	0	0	0	0	0	0	0	1	0	0	0	0	1	0	0	0	1	0	0	0	0	0	0	0	0	1	0	1	0	0	1	1	0	0	0	0	1	0	0	0	0	1	0	0	1	0	0.26	0.83	0.5	0.95	0.9	0	0.62	0.69	0.55	0	0	1	0.71	0.03	0.93	0.73	1	1	0.02	0.5	0.38	0.42	0.2	0.3	0.1	0.72	0.12	1	0.34	0.02	0.67	0.42	0.76	0.58	0.3	0.92	1	0.83	0	0	0.02	1	0.02	0.01	0.03	0	0.26	0.01	0.12	0.04	0	0.03	0.27	0.03	0.31	0.56	0.1	0.56	0.4	0.48	0.01	1	0.74	0.54	0.29	0.25	0.02	0.1	0.37	0.23	0.98	0.01	0	0.02	0.43	0.46	0.32	0.14	0.27	0.93	0	0.01	0.01	1	0	0.01	0.02	0.02	0.01	0	0.26	0	0.36	0.91	1	0.15	0.03	0.02	0.21	0.26	0.05	0.4	0.27	0.1	0.3	0	0.07	0.33	0.14	0.29	0.11	0.39	0.95	0.06	0.5	0.02	1	0.83	0.84	0.24	0.35	0.03	0.58	0.01	0	0.01	0.64	0	0.47	0.02	0.07	0.09	0.54	1	0.03	0.01	0.02	0	0	0	0	0.02	0.02	0.02	0.85	0.14	0.01	0.02	1	1	0.34	0.03	0.01	0.36	0.13	0.2	0.92	0.64	0.03	0.98	0	0.74	0.38	0.15	0.21	0.57	0.44	0.72	0.9	0.08	0.2	0	0.03	0.11	0.12	0.31	0.23	0.56	0.05	0.35	0.13	0.18	1	0.07	0.03	0.01	0.04	0.05	0.13	0.06	0.09	0.55	0.49	1	0.77	0.24	0.12	0.01	0.5	0.22	0.43	0.28	0.02	0.01	0	0.02	0.03	0.03	0.12	0.02	0.04	0.09	0.52	0.02	0.64	0	0.51	0.28	0.34	0.69	0.63	0.23	0.13	0.55	0.19	0.07	0	0.04	0.02	0.11	0.14	0.01	0.22	0.1	0.03	0.04	0.04	0	0.19	0.34	0.68	0.56	0.33	0.67	0.3	0.34	0.07	0.24	0	0.1	0.03	0.12	0.08	0.03	0.16	0.8	0.13	0.12	0	1	0.04	0.09	0.05	0.09	0.2	0.05	0.17	0.07	0.18	1	0.07	0.05	0.38	0.65	0.08	0.09	0.59	0.08	0.1	1	0.06	0.03	0.06	0	0	0	0	0	0	1	1	0	0	0	0	0	0	0	0	0	0	0	1	0	0	0	0	0	0	0	0	0	0	1	1	0	0	0	0	0	0	0	1	0	1	0	0	0	0	0	0	0	1	0	0	1
COG1282_C	COG1282	C	Metabolism	Energy_production_and_conversion	NAD(P)+ transhydrogenase (AB-specific) activity	K00325	H+-translocating_NAD(P)_transhydrogenase_subunit_beta_[EC:1.6.1.2_7.1.1.1]	Nicotinate and nicotinamide metabolism;Metabolic pathways	0.672366	0.399626	0.232882	0.52	0.14	0.08	0.03	0.52	0.51	0.4	0.58	0.07	0	0	1	0	1	1	1	1	1	0	0	0	1	0	1	0	0	1	1	0	0	1	1	1	0	0	0	0	0	0	0	0	0	0	0	0	0	0	0	0	0	0	0	0	0	1	0	0	0	0	0	0	1	0	0	0	1	1	0	0	1	1	1	1	1	0	0	1	0	0	0	0	0	1	0	0	1	0	1	1	0	0	1	1	1	0	0	1	1	1	0	0	1	0	1	0	1	1	1	0	0	0	0	1	1	1	0	0	1	1	1	0	1	0	0	0	0	1	0	0	1	1	1	1	0	0	0	0	0	0	0	0	0	0	0	1	0	0	0	0	0	0	1	0	0	0	0	0	0	0	0	0	0	0	0	0	0	0	0	0	1	1	1	1	0	1	1	0	0	0	0	0	0	0	0	0	0	0	0	0	0	0	0	0	0.28	0.57	0.42	0.37	0.54	1	0.62	0.77	0.03	0	0.02	0.98	0.55	0.94	0.94	0.31	0	0.03	0.01	0.01	0.03	0.02	0.01	0.01	0.01	0.01	0	0	0.02	1	0.03	0.17	0	0.24	0.01	1	0.68	0.01	1	1	0.77	0.05	0.03	0.07	0.4	0.01	0.95	0.22	0.95	0.38	1	1	0.38	0.45	0.02	0.32	0.03	0.34	0.39	0	0.25	1	0.99	0.05	0.87	0.28	0.21	0	0	0.27	0.03	1	0	0.93	0.01	0.01	0.01	0	0.02	0	0.24	0.01	0.01	0	0.01	0.27	0.02	0.02	0.02	0.02	0	0	0	0.02	0	0	0.02	0.58	0.67	0.99	0.35	0.27	0.02	0.02	0.01	0	0.02	0.02	0.02	0.01	0.03	0.11	0.05	0.47	0.45	0.02	0	0	0.01	0.28	0.26	0	0	0.99	0.86	0.81	0.03	0	0.01	1	0.2	0.07	0.01	0	0.01	0.28	0.01	0.02	0	0.55	0.01	0.36	0.02	0	0.5	0	0	0	1	0	0.99	1	0.06	0.43	0.21	0.18	0.41	0.35	0.02	0.27	0	0.39	0.01	0.02	0.04	0.05	0.02	0.09	0.07	0.32	0.19	0	0.27	0.39	0.18	0.16	0.09	0.33	0.03	0.14	0.35	0.01	0	0.08	0.03	0.1	0.04	0.02	0.6	0.03	0.02	0.13	0.17	0	0	0.17	0.04	0.79	0.01	0.04	0.09	0.16	0.13	0.3	1	0.01	0.12	0	0.02	0.04	1	0.25	0.32	0.27	0.13	1	0.43	0.01	0.02	0.03	0.57	0.22	0.24	0.83	0.07	0	0	0.03	0.02	0.5	0.06	0.27	0.03	0.06	0.15	0.12	0.04	1	0.97	0.22	0.4	0.03	0.01	0.07	0.09	0.83	0.03	0.26	0	0.08	0.05	0.03	0.03	0.01	0.66	0.5	0.24	0.14	0	0	0.05	0.13	0.04	0.07	0.52	0.26	0.08	0.13	0.07	0	0.27	0.21	0.2	0.39	0.18	0.07	0.44	0.05	0.05	0	0.01	0.01	0.01	0	1	1	0	0	0	0	1	1	0	0	1	0	0	0	0	0	0	0	0	0	1	0	0	0	1	0	0	0	0	0	0	0	0	0	0	0	0	0	0	1	1	1	1	1	1	0	0	0	1	0	0	0
COG5283_S	COG5283	S	Poorly_Characterized	Function_unknown	-	-	-	-	0.671633	0.650818	0.0218775	0.65	0.65	0.31	0.06	0.2	0.02	0.04	0.07	0.01	0.76	0	0	0	1	0	0	0	0	0	0	0	1	0	0	0	0	0	0	0	0	0	0	0	0	0	0	0	0	0	0	0	0	0	0	0	0	0	0	0	0	0	0	0	0	0	0	0	0	0	0	1	0	0	0	0	1	1	0	0	0	1	0	0	0	0	1	0	0	0	0	0	0	0	0	0	0	0	0	0	0	0	0	0	0	0	0	0	0	0	0	0	0	0	0	0	0	0	0	0	0	0	0	0	0	0	0	0	0	0	0	0	0	0	0	0	0	0	0	0	0	0	1	0	0	0	0	0	0	0	0	0	0	1	0	0	0	0	1	0	0	0	0	0	0	0	0	0	0	1	0	1	0	0	0	0	0	0	0	0	0	0	1	0	0	1	0	0	0	0	0	0	0	1	1	0	0	0	0	0	0	0	0	0	0	0.42	0	0	0.2	0	0	0	0	0.01	0.01	0	0	0	0	0.09	0	0.01	0	0	0	0	0	0	0	0	0	1	0.01	0.22	0.02	0.19	0.01	0.19	0	0.32	0	0.32	0	0	0.04	0.03	0.01	0	0	0	0	0	0	0	0	0	0	0.01	0	0.01	0	0.02	0.01	0	0	0	0	0	0.01	0	0	0	0.01	0	0	0.03	1	0.26	0	0	0.01	0	0.39	0.01	0.01	0.58	0.27	0	0	0.01	0.26	0.02	0.24	0.1	0.25	0.01	0.01	0.07	1	0	0	0	0.28	0.23	0.01	0.08	0	0.02	0.34	0	0.09	0.01	0.01	0.01	0.03	0.02	0.34	0	0.01	0.81	0	0.01	0.45	0.56	0	0.01	0	0	0	0.01	0.22	0	0.1	0.02	0.01	0	0.01	0	0.23	0	0	0.18	0	0.01	0	0	0	0	0	0	0	0.01	1	0	0	0.01	0.01	0	0	0	0.05	0	0.01	0.01	0	0.02	0	0	0	0.01	0.07	0.06	0.18	0	0.01	0	0.01	0	0	0.02	0	0.01	0.01	0.01	0.05	0	0	0.25	0.23	0.15	0.06	0	0.1	0.01	0.02	0.17	0.19	0	0.35	0	0	0	0.01	0.01	0	0.03	0	0.08	0	0	0	0	0	0.01	0.01	0	0	0	0.01	0	0	0	0.01	0.05	0.16	0	0	0.01	0.01	0	0	0.16	0.1	0.07	0.67	0.02	0	0	0.04	0.01	0	0	0.01	0.01	0	0.01	0	0.01	0.01	0.01	0.12	0.07	0	0.52	0.13	0.02	0	0.02	0	0.01	0	0	0	0	0.04	0.03	0.05	0.03	0	0	0	0.02	0.01	1	0.01	0.02	0.01	0.02	0.01	0	0.01	0.02	0	0	0	0	0.02	0	0	0	0	0	0	0	0	0	0	1	0	0	0	0	1	0	0	0	0	0	0	0	0	0	0	0	0	0	0	0	0	0	0	0	0	1	0	0	0	0	0	0	0	0	0	0	0	0	0	0	0	0
COG0512_H	COG0512	H	Metabolism	Coenzyme_transport_and_metabolism	anthranilate synthase activity	K01658	anthranilate_synthase_component_II_[EC:4.1.3.27]	Phenylalanine, tyrosine and tryptophan biosynthesis;Phenazine biosynthesis;Metabolic pathways;Biosynthesis of secondary metabolites;Biosynthesis of amino acids;Quorum sensing;Biofilm formation - Pseudomonas aeruginosa	0.670951	0.513403	0.290836	0.63	0.19	0.17	0.19	0.55	0.49	0.23	0.34	0.17	0.22	1	1	0	0	1	1	0	1	0	1	1	1	1	1	1	1	0	1	0	1	1	1	1	1	1	1	1	1	1	1	0	0	0	1	0	1	0	1	1	0	0	0	0	0	1	0	0	0	0	1	1	1	1	0	1	1	1	1	1	1	1	0	1	1	1	0	1	1	1	1	1	1	1	0	0	1	1	1	1	0	0	1	1	1	1	1	1	0	1	0	1	1	0	0	1	1	1	1	0	1	1	1	0	1	1	1	0	1	1	1	1	1	0	1	1	1	1	0	1	1	0	1	1	0	1	1	1	1	1	1	1	1	1	1	1	1	1	1	1	1	1	1	1	1	0	1	0	1	1	1	1	1	1	1	1	0	1	1	1	0	0	1	1	1	0	1	1	1	1	0	0	0	1	1	1	1	0	1	0	1	1	1	1	0.95	0.47	0.61	0.25	0.23	1	0.25	0.52	0.38	0.49	0.99	0.33	0.12	0.83	0.96	1	1	1	0.48	0.97	0.95	0.02	0.03	0.48	0.08	0.97	0.02	0	0.04	1	0.05	1	0.29	0.83	0.89	0.5	0.34	0.17	1	1	1	0.95	0.54	0.36	0.35	0.03	1	1	0.78	0.28	1	1	1	0.43	0.38	0.04	0.4	0.97	0.95	0.28	0.32	0	0.5	0.48	0.51	0.95	0.48	0.28	0.3	0.3	0.26	0.89	1	0.92	1	0.98	0.97	0.99	1	0.03	0.75	0.82	0.94	0	1	1	0.85	0.51	0.32	0.56	0.45	0.47	1	0.17	1	1	1	0.21	0.92	0.38	0.36	0.36	0.25	0.07	0.99	0	0.54	0.01	0.95	0.99	0.99	0.21	0.06	1	0.33	0.97	1	0.21	0.3	0.65	0.23	0.49	0.53	0.57	0.38	0.08	0.37	1	0.08	0.03	0.05	0.04	0.46	0.22	0.94	0.03	0.94	0.97	1	1	1	0.97	0.99	0.97	0.99	0.4	0.31	0.04	1	1	0.97	1	0.93	0.98	0.65	0.95	0.23	0.37	0.98	0.86	1	1	0.77	0.15	0.07	0.03	1	0.79	0.45	0.99	0.42	1	0.2	0.58	0.22	0.16	0.18	0.42	0.32	0.16	0.24	0.45	1	0.95	0.92	0.88	0.49	1	0.34	0.05	0.96	0.12	0.12	1	0.36	0.44	0.41	0.37	0.18	0.14	0.24	0.37	0.4	0.98	1	0.79	0.99	0.98	0.22	0.37	1	0.52	0.29	0.98	0.72	0	0.98	0.1	0.07	0.96	0.62	0.57	0.27	0.25	0.29	0.22	0	0.6	0.41	0.2	0.67	0.39	0.2	0.24	0.97	0.98	0.95	0	0.98	0.38	0.36	0.31	0.04	0.83	0.27	0.21	0.32	0.2	0	0.6	0.54	0.34	0.12	0.63	0.59	0.43	0.25	0.15	0	0	0.35	0.09	0.54	0.27	0.48	0.22	0.09	0.22	0.24	1	0.2	0.2	0.34	0.28	0.29	0.24	0.34	0.22	0.11	1	0.13	0.08	0.1	0	0	0	0	0	1	1	1	1	1	1	0	0	1	1	1	1	1	0	1	1	1	1	1	1	1	1	1	1	1	0	0	1	0	1	0	1	0	0	0	1	1	1	1	1	1	1	1	1	1	1	1	1
COG0296_G	COG0296	G	Metabolism	Carbohydrate_transport_and_metabolism	1,4-alpha-glucan branching enzyme activity	K00700	1,4-alpha-glucan_branching_enzyme_[EC:2.4.1.18]	Starch and sucrose metabolism;Metabolic pathways;Biosynthesis of secondary metabolites	0.670663	0.788977	0.495004	0.65	0.56	0.7	0.72	0.34	0.3	0.26	0.29	0.16	0.1	1	1	1	0	1	1	0	1	1	0	0	1	0	1	0	0	1	0	1	0	0	0	1	0	1	0	0	0	1	1	0	0	0	1	0	0	0	1	0	0	0	0	0	0	1	0	0	0	0	1	0	0	1	0	0	1	1	1	1	0	1	1	0	0	0	0	1	0	0	1	1	1	1	1	0	0	0	1	1	1	1	1	1	0	0	0	1	1	0	0	1	0	0	0	1	1	1	0	1	1	1	0	1	0	1	0	1	1	0	1	0	1	1	0	1	0	1	0	1	0	0	1	1	0	1	1	1	1	0	0	0	1	1	1	1	1	1	1	1	0	1	1	1	1	0	1	1	1	1	1	1	1	0	1	1	1	0	1	1	1	0	1	1	0	0	0	1	0	0	0	0	0	1	1	1	1	1	1	1	1	1	1	1	0.85	0.73	0.78	0.66	0.41	0	0.32	0.66	0.62	0.07	0.02	0.38	0.75	0.03	0.15	0.83	1	0.38	0.04	0.52	0.46	0.09	0.12	0.07	0.15	0.4	0.14	1	0.08	0.44	0.09	0.26	0.81	0.7	0.58	0.56	0.32	0.02	0	1	0.48	0.04	0.93	0.92	0.87	0.27	0.12	0.33	0.58	0.52	1	0.85	0.08	0.47	0.92	0.04	0.95	1	0.69	0.83	0.56	1	0.21	0.3	0.57	0.97	0.58	0.41	0.62	0.34	0.47	0.18	1	0.88	0.69	0.45	0.36	0.16	1	0.4	0.99	0.55	0.79	0	0.79	0.97	0.85	0.96	0.98	0.93	0.93	0.72	0.92	0.95	1	0.67	0.98	0.11	0.95	0.06	0.98	0.09	0.03	0.06	0.63	1	0.75	0.9	1	0.89	0.94	1	0.98	0.5	0.63	0.42	0	0.05	0.97	0.07	0.87	0.29	0.02	0.33	0.09	0.25	0.05	1	0.42	0.32	0.15	0.13	0.53	0.56	0.04	0.07	0.03	0.04	0	0.37	0.03	0.22	0.02	0.28	0.41	0.6	0.29	0.29	0	1	0.86	0.99	0.47	0.08	0.62	0.87	0.44	0.57	0.08	0.15	1	0.57	0.26	0.15	0.08	0.07	0.83	0.64	0.09	0.32	0.39	0	0.58	0.45	0.52	0.21	0.63	0.3	0.32	0.48	0.65	0.27	0	0.99	0.88	0.93	0.92	0.84	0.38	0.1	0.96	1	0.76	0	0.43	0.8	0.19	0.18	0.42	0.22	0.63	0.03	0.09	0.14	0	0.06	0.4	0.15	0.21	0.16	0.78	0.48	0.43	0.39	0.26	1	0.54	0.2	0.1	0.66	0.1	0.33	0.06	0.96	0.32	0.16	0	0.92	0.92	0.4	0.34	0.13	0.54	0.06	0.1	0.17	0.23	0	0.71	0.38	0.43	0.23	0.13	0.52	0.08	0.66	0.91	0.24	1	0.18	0.17	0.62	0.08	0.29	0.4	0.32	0.26	0.57	0	1	0.71	0.2	0.12	0.16	0.32	0.52	0.42	0.37	0.17	0	0.55	0.57	0.22	0.3	0.47	0.55	0.22	0.58	0.37	0	0.21	0.27	0.44	1	1	0	0	0	0	1	0	1	0	0	0	0	0	0	0	0	0	0	1	1	1	0	0	0	1	0	0	1	0	1	1	0	0	1	0	0	1	0	1	1	1	1	1	1	0	0	1	0	0	1	1	0
COG0110_S	COG0110	S	Poorly_Characterized	Function_unknown	O-acyltransferase activity	K00661	maltose_O-acetyltransferase_[EC:2.3.1.79]	-	0.670563	0.616944	0.0117588	0.65	0.38	0.42	0.28	0.68	0.74	0.59	0.67	0.44	0.41	1	0	1	0	0	1	1	1	0	1	1	1	0	1	1	1	1	0	1	0	1	1	1	1	1	1	0	1	1	1	0	0	0	1	0	0	0	0	1	0	0	0	0	1	0	0	1	1	0	1	0	1	1	0	1	1	1	1	1	0	1	1	1	1	0	0	1	0	0	1	1	1	0	0	1	1	0	1	1	1	1	0	1	1	1	0	1	1	0	0	1	1	0	1	1	1	1	1	1	0	1	1	0	1	1	1	1	1	0	1	1	1	0	1	1	1	1	1	0	0	1	1	0	0	0	1	1	0	1	0	0	1	1	1	1	1	0	1	1	1	1	1	0	0	1	1	1	0	1	1	1	0	0	1	0	0	0	1	1	1	1	1	1	1	0	1	1	1	1	1	1	1	1	0	0	1	1	1	1	1	1	1	1	0.88	0.58	0.49	0.85	0.08	0	1	0.99	0.66	0.39	0.91	0.79	0.87	0.95	1	0.89	1	0.98	0.47	0.97	0.97	0.11	0.15	0.11	0.12	0.56	0.07	1	0.15	0.79	0.99	0.47	0.98	1	0.98	0.54	0.83	0.06	1	1	0.85	0.07	0.85	0.96	0.78	0.61	0.36	0.07	0.85	0.97	0	0.87	1	0.47	0.49	0.28	0.44	0.9	0.98	0.69	0.33	1	0.94	0.99	0.95	0.95	0.45	0.4	0.58	0.56	0.32	0.37	1	0.76	0.45	0.44	0.19	0.12	0.51	0.63	0.67	0.79	0.7	1	0.71	0.96	0.79	0.63	1	0.73	0.87	0.06	0.41	0.99	1	0.21	0.99	0.56	0.64	0.63	0.55	0.72	0.82	0.73	0.06	0	0.36	0.9	0.65	0.42	0.45	0.82	1	0.66	0.83	0.81	0	0.55	0.35	0.68	0.78	1	0.94	0.56	0.93	0.92	0.48	1	0.23	0.79	0.4	0.33	0.64	0.42	1	0.62	0.12	0.65	0	0.69	0.6	0.26	0.33	0.41	0.61	0.74	0.48	0.96	1	1	1	0.87	0.65	0.74	0.9	0.75	0.78	0.83	0.63	0.97	1	0.64	0.73	0.16	0.11	0.6	0.99	0.98	0.17	0.56	0.81	1	0.94	0.97	0.28	0.24	0.42	0.98	0.88	0.36	0.52	0.24	1	0.42	0.52	0.83	0.59	0.47	0.59	0.7	0.4	0.88	0.7	1	0.52	0.7	0.98	0.92	0.43	0.37	0.44	0.68	0.45	0.52	1	0.58	0.62	0.4	0.42	0.96	0.73	0.75	0.82	0.75	0.83	1	0.37	0.29	0.38	0.99	0.47	0.47	0.44	1	0.63	0.14	1	0.6	0.54	0.69	0.58	0.87	0.45	0.52	0.5	0.48	0.41	1	0.98	0.78	0.77	0.5	0.33	0.97	0.32	1	0.6	0.57	1	0.6	0.75	0.37	0.25	0.62	1	0.87	0.77	0.72	0	1	0.38	0.57	0.65	0.52	0.82	0.81	0.51	0.47	0.58	0	0.8	0.41	0.69	0.65	0.65	0.37	0.7	0.39	0.37	1	0.2	0.14	0.23	0	1	1	0	0	1	0	1	1	1	1	0	1	0	0	1	1	1	1	1	1	0	1	0	1	0	0	1	1	0	0	0	1	0	1	0	1	1	1	1	1	1	1	1	1	1	0	1	1	0	1	1	1
COG1757_C	COG1757	C	Metabolism	Energy_production_and_conversion	antiporter activity	K18218	tetracycline_resistance_efflux_pump	-	0.669899	0.655628	0.376433	0.65	0.29	0.27	0.1	0.56	0.5	0.07	0.05	0.07	0.05	1	0	0	0	0	0	0	0	1	0	0	0	0	0	0	0	0	0	0	0	1	0	1	0	0	0	0	0	0	0	0	0	0	0	0	0	0	0	0	0	0	0	0	0	0	0	0	0	0	0	0	0	0	0	0	1	0	0	0	0	0	0	0	0	1	0	1	0	1	1	0	0	0	0	0	1	0	1	1	1	1	1	1	1	0	0	0	0	0	0	0	1	0	0	1	0	1	1	0	1	0	0	1	0	0	0	0	0	0	1	0	0	1	0	0	0	0	0	0	0	1	0	0	0	0	0	0	0	0	0	0	0	0	0	0	0	0	0	0	0	0	0	0	0	1	0	0	0	0	0	0	0	0	0	0	1	0	0	0	1	1	1	1	0	1	1	0	1	0	0	0	0	1	0	0	0	0	0	0	0	0	0	0	0.33	0.43	0	0.03	0.01	1	0.02	0.08	0.35	0.01	0.03	0.02	0.01	0.41	0.14	0.29	0	0.01	0	0	0	0	0.01	0.02	0.01	0.01	0.01	1	0.03	1	0.02	0	0.03	0.01	0	0	0.02	0.38	0	0	0.78	0.31	0.29	0.11	0.13	0.05	0.98	0.4	0.98	0.94	1	0.98	0.29	0	0.04	0.01	0.36	0.52	0.63	0.01	0.19	0	0.03	0	0.43	0.37	0.02	0.28	0.06	0.01	0.01	0.35	0	0.09	0.01	0	0	0.01	0.02	0.96	0.01	0	0.02	1	0.04	0.02	0.4	0.02	0.03	0.03	0.03	0.03	0	0.95	0	0.02	0.05	0.51	0.54	0.67	0.32	0.81	0	0.03	0	0	0.02	0.01	0.03	0.01	0	0.3	0.95	0.3	0.19	0.01	0	0.42	0.03	0.91	0.31	1	0.96	0.25	1	1	0.26	0	0.08	0.99	0.33	0.17	0.03	0.01	0.03	0.03	0.33	0.21	1	0.53	0.03	0.94	0.9	0.13	0.48	0.94	0.98	0.13	1	1	0.01	0.45	0.08	0.99	0.49	0.12	0.03	0.14	0.04	0.03	1	0.33	0	0.01	0.02	0.03	0	0.03	0.36	0.54	0.29	1	0.88	0.71	0.09	0.01	0.09	0.02	0.03	0.03	0.07	0.01	1	0.02	0.01	0.13	0.03	0.02	0.59	0.08	0.06	0.54	0.34	0	0.3	0.16	1	1	0.11	0.19	0.09	0.06	0.15	0.17	0	0.04	1	0.89	0.79	0.96	0.09	0.36	0.05	0.05	0.03	0	0.2	0.03	0.02	0.01	0.4	0.27	0.69	0.02	0.08	0.01	1	0.08	0.06	0.72	0.36	0.99	0.08	0.14	0.23	0.96	0.91	0	0.04	0.12	0.05	0.04	0.01	0.04	0.58	0.15	0.07	0.57	1	0.79	0.98	0.07	0.19	0.94	0.08	0.02	0.67	0.06	0	0	0.03	0.31	0.94	0.82	0.34	0.69	0.04	0.1	0.76	0	0.31	0.04	0.46	0.16	0.27	0.04	0.42	0.13	0.01	1	0.01	0.02	0.08	0	1	1	0	0	0	0	0	1	0	0	0	0	1	0	0	1	1	0	0	1	1	0	0	0	1	0	1	0	0	0	0	1	0	1	0	0	0	0	0	0	1	0	0	1	0	0	0	1	1	0	0	0
COG0812_M	COG0812	M	Cellular_processes_and_signaling	Cell_wall/membrane/envelope_biogenesis	UDP-N-acetylmuramate dehydrogenase activity	K00075	UDP-N-acetylmuramate_dehydrogenase_[EC:1.3.1.98]	Amino sugar and nucleotide sugar metabolism;Peptidoglycan biosynthesis;Metabolic pathways	0.66976	0.723981	0.545947	0.65	0.54	0.43	0.45	0.64	0.6	0.48	0.64	0.43	0.47	1	1	1	1	1	1	1	1	1	1	1	1	1	1	1	1	1	1	1	1	1	1	1	1	1	1	1	1	1	1	1	1	1	1	1	0	1	0	1	1	1	1	1	0	1	0	1	1	1	1	0	0	1	1	1	1	1	1	1	1	1	1	1	1	1	1	1	0	1	1	1	1	1	1	1	1	1	1	0	0	0	1	1	1	1	1	1	1	1	1	1	1	1	1	1	1	1	1	1	1	1	1	1	1	1	1	1	1	1	1	1	1	1	1	1	1	1	1	1	1	1	1	1	1	1	1	1	1	1	1	1	1	1	1	1	1	1	1	1	1	0	1	1	1	1	1	1	1	1	1	1	1	1	1	1	1	1	1	1	1	1	1	1	1	1	1	0	1	1	1	1	1	1	1	1	1	1	1	1	1	1	1	1	1	1	0.95	0.58	1	1	0.24	0.3	0.65	1	0.65	1	0.43	1	0.79	1	1	0.72	0.95	0.9	0.87	0.61	0.8	0.9	0.85	0.42	0.67	1	1	0.57	1	0.04	1	1	0.8	0.62	1	0.5	1	1	0.69	0.3	1	1	1	0.6	0.99	1	0.29	0.15	1	0.77	1	0.7	1	0.61	0.97	0.52	0.41	0.59	0.57	1	1	0.99	0.72	1	0.96	0.97	0.74	0.99	1	1	1	0.99	0.99	0.76	1	0.99	0.52	0.91	0.72	0.58	0.76	1	0.42	0.92	0.92	0.58	0.97	1	0.57	0.59	1	0.89	1	1	1	0.58	0.84	0.64	0.99	0.9	0.56	0.94	0.54	1	0.71	0.59	0.4	0.89	0.87	0.52	0.93	0.53	0.51	0.83	1	0.79	0.32	1	0.99	1	1	0.82	0.98	0.93	0.59	1	0.58	1	0.55	0.58	0.98	0.99	0.82	0.94	0.89	1	1	0.86	0.9	0.56	0.52	0.62	1	0.44	0.66	0.6	1	1	0.84	1	0.54	1	1	0.66	0.48	0.39	0.64	0.58	1	1	0.56	0.93	0.97	0.46	0.24	0.95	0.29	0.69	0.44	1	0.22	0.77	0.93	0.85	0.47	1	0.94	1	0.9	0.78	1	0.66	0.75	0.87	0.61	0.87	0.76	0.95	0.43	0.5	0.39	1	0.73	0.62	0.77	0.98	0.55	0.57	0.7	0.84	0.84	0.92	1	0.91	0.66	0.47	0.62	0.37	1	0.5	0.34	0.63	0.44	1	1	0.79	0.31	0.33	0.59	0.67	0.77	0.97	0.65	0.54	1	0.57	0.47	0.83	0.84	0.79	0.59	0.85	0.91	0.64	0.42	1	0.89	0.46	0.3	0.54	0.5	0.7	0.52	0.76	0.47	0.89	1	0.97	0.81	0.71	0.8	0.42	0.67	0.94	0.45	0.7	1	1	0.5	0.91	0.76	0.77	0.6	0.43	0.75	0.9	0.43	1	0.6	0.89	0.44	0.44	0.48	0.88	0.47	0.65	0.75	1	0.48	0.65	0.61	1	1	1	1	1	1	1	1	1	1	1	1	1	1	1	1	1	1	1	1	1	1	1	1	1	1	1	1	1	1	1	0	1	1	1	0	1	1	1	0	1	1	1	1	1	1	1	1	1	1	1	1	1
COG4802_C	COG4802	C	Metabolism	Energy_production_and_conversion	ferredoxin-thioredoxin reductase activity	-	-	-	0.669293	0.720928	0.393943	0.65	0.33	0.33	0.34	0.47	0.45	0.09	0.04	0.02	0.04	0	0	0	0	0	0	1	0	0	1	0	0	0	1	1	0	0	0	1	0	0	0	0	0	0	0	0	0	0	0	0	0	0	1	0	1	0	0	0	0	0	0	0	0	1	0	0	0	0	1	0	1	0	0	0	0	0	0	0	0	0	0	0	0	0	0	0	0	0	0	0	0	0	0	0	0	0	0	0	0	0	0	0	0	0	0	0	0	0	0	0	0	0	0	0	0	0	0	0	0	0	0	0	0	0	0	0	0	0	0	0	0	1	1	0	0	0	0	0	0	0	0	0	0	1	1	0	0	1	0	0	0	1	1	1	1	1	1	1	0	0	0	0	0	0	0	0	0	1	1	0	0	0	0	1	0	1	1	1	0	0	1	0	0	0	0	0	0	0	0	0	0	1	0	0	0	0	0	0	1	0	0	0	0	0	0.01	0.04	0	0	0.83	0.8	0.88	0.05	0.9	0.03	0.41	0.01	0.01	0.95	0	0.01	0	0	0	0.01	0.01	0.3	0.03	0	0	0	0.02	0.01	0.02	0.41	0	0.01	0.01	0.01	0.01	0	0	0	0.02	0	0	0	0.02	0.01	0	0	0.01	0.01	0	0	0	0	0	0.01	0	0	0	0	0.02	0	0	0.01	0	0	0.65	0.72	0.53	0.01	0.02	0.02	0	0	1	0.4	0.47	0.29	0.97	0	0.97	1	0.99	0	0	0.02	0.67	0.01	0	0	0.89	0.04	0.93	0	1	0.9	0.94	0.03	0.31	0	0.01	0	0	0	0	0	0	0.04	0.5	0.02	0.02	0.01	0	0	0	0	0	0	0.26	0.01	0	0	0	0.25	0.06	0.01	0	0	0	0.01	0	0	0.01	0	0	0.01	0.01	0.01	0	0.26	0	0	0	0.01	0.01	0	0.01	0.01	0	0	0.05	1	0.35	0.01	0.02	0	0.14	0.85	0.81	0.02	0	0.93	0.01	0.15	0.01	0.01	0.48	0.03	0	0.05	0.01	0	0	0	0.01	0.02	0.05	0.01	0.57	0.05	0.07	0.27	0	0.95	0.94	0.57	0.01	0.9	0.12	0.02	0.33	0.01	0.07	0	0.07	0.02	0	0.03	0	0	0.03	0	0	0.13	1	0	0.01	0.01	0.02	0	1	0.13	0.58	0.84	0.03	0	0.98	0.03	0	0.18	0.01	0.65	0.02	0	0.59	0.19	0	0.88	0.77	0.07	0.01	0.02	0.32	0	0.05	0.03	0	0	0.35	0.63	0.29	0	0	0.04	0	0.01	0.81	0.04	0	0.01	0.01	0.22	0	0	0.25	0.03	0.01	0.14	0	0	0.72	0.06	0.01	0	0.26	0	0.53	0.66	0.04	0	0.01	0.65	0.4	0.31	0.01	0.79	0.44	0.21	0.62	0	0.38	0.26	0.24	0	0	0	0	0	0	0	0	0	0	0	0	0	0	0	0	0	0	0	0	0	1	0	0	0	0	0	0	0	0	0	0	0	0	0	0	0	0	0	0	0	0	1	1	1	0	1	0	0	0	0	0	0
COG1330_L	COG1330	L	Information_storage_and_processing	Replication_recombination_and_repair	exodeoxyribonuclease V activity	K03583	exodeoxyribonuclease_V_gamma_subunit_[EC:3.1.11.5]	Homologous recombination	0.667911	0.836002	0.512029	0.56	0.51	0.49	0.24	0.1	0.03	0.03	0	0.04	0.05	1	0	0	0	0	0	0	0	0	0	0	0	0	0	0	0	0	0	0	0	0	0	0	0	0	1	0	0	1	0	0	0	0	0	0	0	0	0	0	0	0	0	0	0	0	0	0	0	0	0	0	0	0	0	0	0	0	0	0	0	0	0	0	0	0	0	1	0	0	1	1	1	1	0	0	0	0	0	0	0	0	0	1	0	0	1	0	0	0	0	0	0	0	0	0	0	0	0	0	1	1	1	1	0	0	0	0	0	0	0	1	1	0	0	0	0	0	0	0	1	0	0	1	0	0	0	0	0	0	0	1	1	1	1	0	1	0	0	0	0	0	1	0	0	0	1	0	0	0	1	0	1	1	0	0	1	0	0	0	1	0	1	1	1	1	0	1	1	0	0	0	0	1	0	0	0	0	1	0	0	0	0	0	1	0	0.02	0	0	0	0	0.01	0	0.01	0	0	0.01	0	0	0.01	0	0	0.22	0.33	0.1	0	0.01	0.01	0.02	0.01	0.01	0	0.01	0.39	0.02	0	0	0	0	0	0.01	0	0	1	0.25	0	1	0.41	0.43	0.02	0.01	0.29	0	0	1	0.25	0.01	0.01	0	0	0	0.01	0.02	0.28	0.68	1	0.01	0	0	1	0.51	0	0	0.01	0.01	0.61	0	0.54	0	0	0	0.01	0.93	0.24	0.78	0	0	0	0.01	0.21	0.17	0.9	0.03	0.03	0.93	0.99	0.02	0.65	0	0.02	0	1	1	0.88	0.58	0.97	0	0	0	0	0.02	0	0.02	0	0.02	0.49	0.51	0.65	0.66	0	0	0	0	0.01	0.2	0	0	0.01	0.01	0.01	0	0	0.01	0	0	0.01	0	1	0	0.22	0.02	0	0	0.01	0	0.3	0.01	0.25	0	0.01	0	0	0	1	0	0	0	0.01	0.02	0.98	0	0	0	0.01	0	0.03	0.05	0.01	0	0.01	0	0	0	0.25	0.03	0	0	0.07	0	0	0.3	0	0.64	0.07	0.53	0.02	0	0.9	0.54	0.12	0.9	0.03	1	0.04	0.03	0.61	0.61	0	0.01	0.92	0	0.01	0.02	0.02	0.95	0	0.08	0.02	0	0	0.13	0.13	0	0.01	0	0.04	0.01	0.01	0.02	0	0.02	0	0	0	0.03	0.2	0	0.01	0.52	0.25	0	0.58	0.93	1	0.01	0.01	0.69	0.04	0	0.09	0.08	0	0.01	0.01	0	0.01	0.01	0	0.23	0.02	0.98	0.93	0	0.01	0	0.36	0.01	0.03	0.02	0.01	0.14	0.12	0	0	0.99	0.85	0.02	0.01	0.04	0.06	0.06	0.91	0	0	0.15	0.64	0	0	0.08	0.25	0	0.21	0.11	0	0.05	0.03	0.19	0	0	0	0	0	0	0	0	0	0	0	0	1	0	0	0	0	0	0	1	0	0	0	0	0	1	0	0	1	0	1	0	0	0	0	0	0	0	0	0	0	0	0	0	0	0	0	0	0	0	0	0	0
COG0040_E	COG0040	E	Metabolism	Amino_acid_transport_and_metabolism	ATP phosphoribosyltransferase activity	K00765	ATP_phosphoribosyltransferase_[EC:2.4.2.17]	Histidine metabolism;Metabolic pathways;Biosynthesis of secondary metabolites;Biosynthesis of amino acids	0.667396	0.491077	0.284924	0.73	0.24	0.26	0.67	0.68	0.77	0.71	0.84	0.45	0.27	1	1	0	1	1	1	1	1	0	1	1	0	1	1	1	1	0	0	0	0	1	1	1	1	0	1	1	1	1	1	0	0	0	1	1	1	0	0	1	0	0	0	0	0	1	0	0	0	0	1	1	1	1	1	1	0	1	1	1	1	1	0	1	1	1	0	0	1	1	1	1	1	1	0	0	0	0	0	0	0	1	1	1	0	1	1	1	0	0	0	1	0	0	0	0	1	1	1	0	1	1	1	0	1	1	1	1	1	0	1	1	1	0	1	1	1	1	0	1	1	0	1	0	0	1	1	1	1	1	1	1	1	1	1	1	1	1	1	1	1	1	1	1	1	1	1	1	1	1	1	1	1	1	1	1	0	1	1	1	0	0	1	1	1	0	0	1	1	0	0	0	0	1	1	1	1	0	1	1	1	1	1	1	1	0.27	1	0.32	0.71	1	0.57	0.71	0.54	1	0.99	0.04	0.07	0.84	0.98	0.34	1	0.62	0.99	0.99	1	0.05	0.06	0.69	0.15	0.48	0.05	1	0.07	0.01	0.03	1	1	0.47	1	0.81	0.77	0.21	1	1	0.07	1	0.79	0.6	0.43	0.03	0.03	0.64	0.07	0.55	1	0.98	0.67	0.5	0.55	0.04	0.44	0.89	0.84	0.51	0.29	1	1	0.48	0.59	1	0.77	0.4	0.45	1	0.58	0.27	1	0.36	1	0.83	0.71	0.64	1	0.28	1	0.42	0.98	0	1	0.98	0.91	1	0.73	0.82	0.85	1	1	0.88	1	1	1	0.32	0.89	0.11	0.41	0.53	0.01	0.01	0.99	1	0.97	0.23	1	1	1	0.4	0.92	1	0.48	0.86	1	0.99	0.99	0.93	0.2	1	0.92	0.85	0.97	0.04	0.88	1	0.86	0.25	0.49	0.61	0.95	0.03	0.99	0.13	0.76	1	1	1	0.98	1	0.69	1	1	0.56	1	0.02	1	1	0.97	1	0.99	0.91	0.98	0.96	0.57	0.73	0.93	0.95	1	0.73	1	0.45	0.07	0.07	0.98	0.37	0.23	0.64	0.68	1	0.53	0.76	0.43	0.22	0.2	0.65	0.82	0.97	0.98	0.77	1	1	0.99	0.96	0.92	0.98	0.36	0.04	1	0.36	0.25	1	1	0.62	0.94	0.95	0.96	0.95	0.49	1	0.67	1	1	0.97	1	0.68	0.96	0.84	1	0.84	0.84	0.87	0.95	1	0.76	0.38	0.06	0.99	0.36	0.7	0.2	0.49	0.86	0.9	1	0.97	0.88	0.15	0.99	0.97	0.88	0.75	0.99	0.99	0.55	0	0.98	0.9	0.6	0.47	0.18	1	0.58	0.44	0.68	0.25	0	0.99	0.96	0.98	0.68	0.6	0.67	0.87	0.72	0.32	0	0	0.94	0.11	0.98	0.94	0.72	0.67	0.29	0.93	0.89	1	0.6	0.98	0.87	0.67	0.65	0.98	0.81	0.87	0.83	1	0.84	0.33	0.7	1	0	1	1	1	0	1	1	1	1	1	0	0	1	1	1	1	1	1	0	1	1	1	1	1	1	1	1	1	1	0	0	1	1	1	0	1	0	0	1	1	1	1	1	1	0	1	1	1	0	1	1	1
COG0321_H	COG0321	H	Metabolism	Coenzyme_transport_and_metabolism	lipoyl(octanoyl) transferase activity	K03801	lipoyl(octanoyl)_transferase_[EC:2.3.1.181]	Lipoic acid metabolism;Metabolic pathways	0.666893	0.498007	0.288591	0.51	0.12	0.14	0.08	0.48	0.47	0.45	0.59	0.08	0.02	1	1	1	1	0	1	0	1	0	0	1	1	0	1	0	1	1	1	0	1	1	1	1	1	1	1	1	0	1	0	0	0	0	1	0	0	0	0	0	0	0	0	0	0	0	0	0	0	0	1	1	1	0	1	0	1	0	0	0	1	1	1	1	1	0	0	1	1	1	0	0	0	0	0	0	1	1	1	1	0	1	1	1	1	1	0	1	1	1	0	1	1	1	1	0	1	1	0	0	1	1	1	0	1	1	1	1	1	1	1	1	1	0	0	1	0	1	1	1	1	1	1	0	0	1	1	0	0	1	0	0	1	1	1	1	1	0	1	0	0	0	1	0	1	0	1	1	0	1	0	0	1	0	0	0	0	1	0	0	1	1	1	1	1	1	1	0	1	1	1	1	1	0	1	1	0	1	0	0	0	0	0	0	0.45	0.39	1	0.57	0.41	0	0.39	0.44	0.05	0.3	0.31	0.96	0.59	1	1	0.27	0	0.99	0.66	0.41	0.31	0.04	0.05	0.01	0.06	0.01	0	0	0.02	0.47	0.05	0.52	0.26	0.01	0.02	0.68	0.76	0.02	1	0	0.34	0.51	0.03	0.01	0.01	0.04	0.98	0.51	0.98	0.99	1	1	1	1	0.16	0.98	0.08	0.68	0.24	0.59	0.36	0	1	0.8	0.89	0.01	0.43	0.05	0.35	0.95	0.99	1	0	1	1	0.09	0.16	0.05	0.96	0	0.99	0.66	0.29	0	0.13	0.76	0.05	0.6	0.52	0.29	0.68	0.47	0.03	0.05	0	0.44	0.02	1	1	0.99	0.02	0.94	1	1	1	0	0.29	0.37	0.07	0.04	0.02	0.02	0.01	0.97	0.32	0.39	0	0	0.01	0.35	0.28	0.11	0.01	0	0	0.01	0.29	1	0.12	0	0.01	0	0.03	0	0.67	0.08	0.51	0	1	0.46	0.01	0	0.01	0.01	0.32	0.34	0.01	0.01	0	0	0.31	1	0.03	0.01	0.03	0.11	0.46	0.36	0.23	0.98	1	0.17	0.59	0.04	0	0.08	0.54	0.14	0.26	0.19	0.14	0	0.81	1	1	1	0.63	0.92	0.4	0.97	0.77	0.03	0	0.95	0.55	0.42	0.41	0.29	1	0.97	0.04	0.04	0.15	0	0.04	0.06	0.04	0	0.02	0.04	0.02	0.65	0.2	0.16	0	0.04	0	0.01	0.04	0.02	1	0.07	0.41	0.43	0.85	0	0.1	0.04	0.06	0.39	0.4	0.13	1	0.95	0.15	0.02	0	0.53	0.42	0.99	0.28	0.03	0.07	0.21	0.07	0.03	0.05	0	0.33	0.38	0.72	0.03	0.05	0.31	0.91	0.91	0.51	0.95	0	0.31	0.15	0.18	0.09	0.15	0.43	0.59	0.95	0.69	0	1	0.58	0.87	0.11	0.1	0.26	0.77	0.34	0.57	0.15	1	0.24	0.49	0.34	0.65	0.15	0.35	0.54	0.1	0.22	0	0.1	0.04	0.09	0	0	0	0	0	0	0	1	0	0	1	0	0	0	1	0	0	1	0	0	0	0	0	0	0	0	0	0	0	0	0	0	1	0	0	0	0	0	0	1	0	0	1	1	1	1	0	0	0	0	0	1	1
COG2177_D	COG2177	D	Cellular_processes_and_signaling	Cell_cycle_control_cell_division_chromosome_partitioning	cell division	K09811	cell_division_transport_system_permease_protein	ABC transporters	0.666269	0.321629	0.22398	0.68	0.13	0.15	0.26	0.75	0.95	1	1	1	0.02	0	1	1	1	1	1	1	1	1	1	1	0	1	1	1	1	1	1	1	1	1	1	0	1	0	1	1	1	1	1	1	1	1	0	1	1	1	0	1	0	1	1	1	1	0	1	1	1	1	0	0	0	0	0	0	0	0	0	1	1	1	1	1	1	0	0	0	1	1	1	1	1	1	0	0	1	1	0	1	1	1	1	1	1	1	1	1	1	0	1	1	0	0	1	1	1	1	1	1	0	1	1	1	0	0	0	0	0	1	1	0	0	0	1	1	1	1	0	1	1	0	0	0	0	1	1	0	0	0	0	1	1	0	0	1	1	0	1	0	1	1	1	0	1	0	0	1	0	0	1	0	1	1	1	0	0	1	1	1	1	1	1	1	0	1	1	0	1	0	0	0	0	1	0	0	0	0	0	0	0	0	1	0	0.01	0	1	1	1	0	1	0.99	1	1	1	1	1	1	1	0	0	1	1	1	1	1	1	1	1	0.94	0.97	0	1	0.01	1	0.01	0	0	0.97	1	1	0	0	0	0	0.55	1	1	1	0.09	1	0	1	1	0	1	1	0.98	0.98	0.18	0.49	1	1	0.79	0.9	0	0.02	0.02	1	0.01	0.01	1	1	0.72	0.16	0.62	1	0.57	1	0.26	0	0.01	0.96	0	0.98	0.24	0.05	1	1	1	0.6	0.2	0.2	0.05	0.11	1	0.98	0	1	1	1	0.26	1	0.96	0	1	0	0	0	1	0.01	0	0.01	0.26	0.07	0	0.01	0	0	1	1	1	1	1	0	1	1	1	1	1	0.01	1	0.16	1	0.95	0.7	0.73	0	1	1	1	1	1	1	1	1	0.9	0.99	0	1	0.1	0.84	1	0	1	0.67	1	1	1	0.02	1	1	0.97	1	1	0.01	1	1	1	1	0.03	0	0.27	0	1	1	1	1	0.37	0.09	1	0.02	0	0.59	0.64	0.12	1	0.98	0.78	0.63	0.13	1	0.69	0.05	0.04	0.01	0.03	1	1	0	1	1	0.69	0.69	0	1	1	1	1	0.99	0.73	0.98	0.68	0.84	0.6	1	1	1	1	1	0	1	1	0.06	0.36	0.01	0.05	0.04	0	0.43	1	0.71	0.62	0.72	1	1	0	1	1	0.98	0.97	1	1	0.96	1	1	1	0.98	1	1	0.6	0.98	1	1	1	0.01	1	1	1	1	1	1	1	0	0.97	0.97	1	1	1	1	1	1	0.75	0	1	0.99	0.97	1	1	1	0.97	0.68	1	0	0.91	0.78	0.67	1	1	1	1	0	1	0	1	0	1	1	1	1	1	1	1	1	1	1	0	1	1	1	1	1	1	1	1	1	1	0	1	1	0	0	0	0	0	1	1	1	0	0	0	1	1	1	1	1	1	1	1	0
COG3053_H	COG3053	H	Metabolism	Coenzyme_transport_and_metabolism	[citrate (pro-3S)-lyase] ligase activity	K01910	[citrate_(pro-3S)-lyase]_ligase_[EC:6.2.1.22]	Two-component system	0.665994	0.608261	0.425232	0.45	0.1	0.05	0.04	0.29	0.13	0.01	0.01	0	0.01	0	0	0	0	0	0	0	0	0	0	0	0	0	0	0	0	0	0	1	0	0	0	0	0	0	0	0	0	0	0	0	0	0	0	0	0	0	0	0	0	0	0	0	0	0	0	0	0	0	0	0	0	0	0	0	0	0	0	0	0	0	0	0	0	0	0	1	0	0	0	0	0	0	0	0	0	0	0	0	0	0	0	0	0	0	0	0	0	0	0	0	0	0	0	0	0	0	0	0	0	0	0	0	0	0	0	0	0	0	0	0	0	0	0	0	0	0	0	0	0	0	0	0	0	0	0	0	0	0	0	0	0	0	1	0	0	0	0	0	0	0	0	0	0	0	0	0	0	0	0	0	0	0	0	0	0	0	0	0	0	0	0	0	0	0	0	0	0	0	0	0	0	0	0	0	0	0	0	0	0	0	0	0	0.01	0	0	0	0	0	0	0.01	0	0	0	0.08	0.47	0	0.01	0	0	0	0.01	0.01	0.01	0.01	0	0	0	0	0	0	0	0.27	0	0	0	0	0.01	0	0	0.01	0	0	0.07	0	0	0	0.01	0	0.01	0	0	0	0	0	0	0	0	0	0	0	0	0	0	0	0	0	0	0	0.29	0	0	0	0	0	1	0	0.02	0	0	0	0	0	0	0	0	0	0	0.01	0	0	0	0	0	0	0	0	0	0	0	0	0	0	0	0	0	0	0	0	0	0	0	0	0	0	0	0	0	0.33	0	0	0	0	0	0.01	0	0	0	0	0	0	0	0	0	0	0	0.01	0	0.01	0	0.26	0	0.01	0	0	0.01	0.01	0	0.33	0	0.37	0	0	0	0	0.02	0	0	0	0	0	0	0.02	0	0	0.02	0	0	0.01	0	0	0.01	0.04	0	0	0	0	0	0	0	0	0.12	0.01	0.01	0	0	0	0	0	0	0.01	0	0	0.01	0	0	0	0.02	0	0	0.01	0	0.01	0	0	0	0.08	0	0	0.01	0.02	0.01	0.19	0	0.02	0	0	0.01	0	0	0	0.01	0	0.06	0.03	0.01	0	0.04	0	0	0	0.01	0	0.12	0.08	0.01	0	0.04	0.02	0.05	0	0	0	0.24	0	0.02	0	0.01	0	0.01	0.01	0	0.08	0.09	0.01	0.01	0.16	0	0.01	0	0	0	0	0	0.02	0.07	0.02	0.06	0	0	0	0.02	0	0	0	0.03	0.11	0	0	0.09	0.01	0	0	0.01	0.01	0.03	0	0	0	0	0	0	0	0	0	0	0	0	0	0	0	0	1	0	0	0	0	0	0	0	0	0	0	0	0	0	0	0	1	0	0	0	0	0	1	0	0	0	0	0	0	0	0	0	0	0	0	0	0
COG3413_S	COG3413	S	Poorly_Characterized	Function_unknown	HTH DNA binding domain	K07652	two-component_system,_OmpR_family,_sensor_histidine_kinase_VicK_[EC:2.7.13.3]	Two-component system	0.664788	0.72463	0.00944158	0.59	0.41	0.47	0.37	0.44	0.49	0	0	0	0.04	0	0	0	0	0	0	0	0	0	0	0	0	0	0	0	0	0	0	0	0	0	0	1	0	0	0	1	0	0	0	0	0	0	0	0	0	0	0	0	0	0	0	0	0	0	0	0	0	0	0	0	0	0	0	0	0	0	0	0	0	0	0	0	0	0	0	0	0	0	0	0	0	0	0	0	0	0	0	0	0	0	0	0	0	0	0	0	0	0	0	0	0	0	0	1	0	0	1	0	0	0	0	0	0	0	0	0	0	0	0	0	0	0	0	0	0	0	0	0	0	0	0	0	0	0	0	0	0	0	0	0	0	0	0	0	0	0	0	0	0	0	0	0	0	0	0	0	0	0	1	0	0	0	0	0	0	0	0	0	0	0	0	0	0	0	0	0	0	0	0	0	0	0	0	0	0	1	0	1	0	0	1	0	0	0.3	0	0	0.01	0	0	0	0.01	0	0	0	0	0	0	0.08	0	0	0.26	0.01	0.01	0.01	0	0.01	0	0	0.01	0	0	0	0	0	0	0	0	0	0	0	0	0	0	0	0	0	0	0	0.02	0	0.01	0.01	0	0	0	0.01	0.03	0.01	0.28	0.02	0.3	0.01	0	1	0	0.01	0	0	0	0.02	0.01	0	0	0	0	0	0	0.01	0	0	0	0	0	0	0	0	0	0.01	0	0	0	0	0.26	0	0	0	0	0	0	0	0	0	0	0	0	0	0	0	0	0.64	0.46	0.52	0.41	0.01	0.03	0.05	0.61	0	0	0.01	0.01	0	0	0	0	0	0	0	0	0	0	0	0	0	0	0	0.01	0	0	0	0	0	0.01	0	0	0	0	0	0	0	0	0	0.82	0.01	0.03	0.01	0.03	0.01	0.01	0.01	0	0	0	0.02	0.11	0	0	0	0	0	0.01	0	0.1	0	0.01	0	0.08	0.02	0.01	0.02	0.01	0	0	0	0	0	0	0	0	0	0	0	0.43	0.1	0.48	0	0.01	0	0	0	0	0	0	0	0	0	0	0	0	0	0	0	0.14	0.11	0.01	0	0.02	0	0	0	0.01	0	0.02	0.01	0.01	0	0	0	0	0.01	0.02	0	0.01	0.02	0	0	0	0	0	0	0.74	0.01	0.03	0	0.01	0.01	0	0	0.05	0	0	0.01	0.01	0	0	0.01	0.92	0	0	0	0	0	0.03	0	0.01	0.03	0.61	0	0.02	0.02	0.01	0	0	0.01	0.01	0.01	0.07	0	0.09	0.06	0	0	0	0	0.05	0	0	0	0	0	0	0	0	0	0	0	0	0	0	0	0	0	0	0	0	0	0	0	0	0	0	0	0	0	0	0	0	0	0	0	0	0	0	0	0	1	0	0	0	0	1	0	0	0	0	0	0	0
COG3143_N	COG3143	N	Cellular_processes_and_signaling	Cell_motility	archaeal or bacterial-type flagellum-dependent cell motility	K03414	chemotaxis_protein_CheZ	Bacterial chemotaxis	0.664212	0.851561	0.491909	0.61	0.57	0.58	0.61	0.1	0.05	0	0	0	0.02	0	0	0	0	0	0	0	0	0	0	0	0	0	0	0	0	0	0	0	0	0	0	0	0	0	0	0	0	0	0	0	0	0	0	0	0	0	0	0	0	0	0	0	0	0	0	0	0	0	0	0	0	0	0	0	0	0	0	0	0	0	0	0	0	0	0	0	0	0	0	0	0	0	0	0	0	0	0	1	0	0	0	0	0	0	0	0	0	0	0	0	0	0	0	0	0	0	0	0	0	0	0	1	0	0	0	0	0	0	0	0	0	0	0	0	0	0	0	1	0	0	0	0	0	0	0	0	0	1	1	1	0	0	0	0	1	0	1	0	0	1	0	0	0	0	0	0	0	0	1	0	0	0	0	0	0	0	1	1	0	0	0	0	0	0	0	0	0	0	0	0	0	0	0	0	0	0	0	0	0	0	0	0	0	0	0	0	0	0	0	0	0	0	0	0	0	0	0	0	0	0	0	0.01	0	0	0	0	0	0	0	0	0	0	0	0	0	0	0	0	0	0	0	0	0	0	0	0	0	0	0.01	0	0.34	0.08	0	0	0	0	0	0	0	0	0	0	0.76	0	0	0	0.01	0.01	0	0	0.03	0	0.9	0	0	0.01	0.02	0.05	1	1	0	0	0.77	0.57	0.49	0	0.27	0.05	0	0	0.01	0	0.97	0	0.01	0	0	0	1	0	0.01	0	0	0	0	0	0	0	0	0	0.01	0	0.01	0.02	0	0	0.01	0	0	0	0	0	0	0	0	0	0	0	0	0	0	0	0	0	0	0	0	0	0	0	0	0	0	0	0	0	0	0	0	0	0	0	0	0	0	0	0	0	0.01	0	0.01	0	0	0	0	0	0	0	0	0	0	0	0.01	0	0.05	0	0	0	0.69	0	0	0.89	0.9	0.99	0	0.73	0.75	0.04	0	1	0.01	0.01	0.05	0.03	0.06	0	0	0	0	0	0	0	0	0.01	0	0	0	0	0	0	0	0	0	0	0.01	0	0	0	0	0	0	0	0	0	0	0	0	0.99	0	0.73	0.74	0	0	0	0	0	0	0	0	0	0	0	0	0	0	0	0	0.04	0.98	0	0	0	0	0.02	0	0	0.01	0	0	0.69	0	0	0.98	0.02	0	0	0.02	0.03	0.71	0.99	0	0	0.04	0.99	0	0.02	0.05	0.99	0.02	0.12	0.97	0	0.97	0.71	0.62	0	0	0	0	0	0	0	0	0	0	0	0	0	0	0	0	0	0	0	0	0	0	0	0	0	0	0	0	0	0	0	0	0	0	0	0	0	0	0	0	0	0	0	0	0	0	0	0	0	0	0	0	0
COG3407_I	COG3407	I	Metabolism	Lipid_transport_and_metabolism	diphosphomevalonate decarboxylase activity	K01597	diphosphomevalonate_decarboxylase_[EC:4.1.1.33]	Terpenoid backbone biosynthesis;Metabolic pathways;Biosynthesis of secondary metabolites	0.663353	0.706514	0.67763	0.59	0.51	0.07	0.02	0.28	0.28	0.03	0	0.02	0.63	0	0	0	0	0	0	0	0	0	0	0	0	0	0	0	0	0	0	0	0	0	0	0	0	0	0	0	0	0	0	0	0	0	0	0	0	0	1	0	0	0	0	0	0	0	0	1	0	0	0	0	0	0	1	1	0	0	0	0	0	0	0	0	0	0	0	0	0	0	0	0	0	0	0	0	0	0	1	0	0	0	0	0	1	0	0	0	0	0	0	0	0	0	0	0	0	0	0	0	0	0	0	0	0	0	0	0	0	0	1	0	1	0	0	0	0	0	1	0	0	0	0	0	0	0	0	0	0	0	0	0	0	0	0	0	0	0	0	0	0	0	0	0	0	0	0	0	0	0	0	0	0	0	0	0	1	0	0	0	0	1	1	1	1	1	1	0	0	1	1	0	1	0	0	0	0	0	0	0	0	0	0	0	0.88	0	0	0	0	0	0	0	0	0	0	0	0	0	0	0	0	0	0	0	0	0	0.01	0	0.01	0.26	0.01	0	0	0.01	0.42	0	0.76	0.81	0	0	0	0	0	0	0.28	0	0	0	0	0	0	0.01	0	0	0	0	0.15	0.01	0	0	0	0.01	0	0.01	0	0	0	0	0.28	0.91	0	0	0	0	0.47	0	0	0	0	0	0	0	0	0.15	0	0	0	0	0	0	0	0.01	0	0	0	0	0	0.05	0	0	0	1	1	0.96	0	0.82	0.99	0.99	0	0	0.01	0.01	0	0	0	0	0.01	0	0	0	0	0.01	0	0	0	0	0	0	0	0	0	0	0	0	0	0	0	0	0	0	0	0.01	0	0	0	0	0	0.01	0	0.01	0	0.22	0	1	0	0	0.01	0.01	0.01	0.87	0	0.01	0	0	0	0	0	0	0	0.12	0	0.77	0	0.08	0	0	0	0.02	0.01	0	0	0.01	0	0.12	0.03	0	0	0	0	0	0	0	0.98	0.6	0.01	0.01	0.03	0	0	0.15	0	0	0	0	0.03	0	0	0	0	0	0	0.01	0.01	0.02	0.02	0.06	0	0	0	0	0	0.01	0.06	0.17	0	0.01	0	0.01	0.01	0	0	0.01	0.02	0.87	0	0	0	0.01	0	0.01	0.01	0	0.05	0	0	0.04	0.01	0.05	0	0.09	0	0.85	0	0	0	0	0	0	0.45	0.03	0	0.04	0	0	0	0.56	0.01	0.01	0.31	0	0.01	0.15	0.01	0	0	0.04	0	0.01	0	0.01	0.05	0	0.01	0	0	0	0	0	0	0	0	0	0	0	0	0	0	0	0	0	0	0	0	0	0	0	0	0	0	0	0	0	0	0	0	0	0	0	0	0	0	0	0	1	0	1	0	0	0	0	0	0	1	0	0	0	0	0	0	0
COG2361_S	COG2361	S	Poorly_Characterized	Function_unknown	Protein of unknown function DUF86	-	-	-	0.662062	0.744765	0.0178114	0.65	0.61	0.65	0.53	0.47	0.18	0.06	0.09	0.06	0.42	0	0	1	0	0	0	1	1	0	0	1	1	0	0	0	0	0	0	0	0	0	1	1	1	0	0	1	0	1	1	0	1	0	1	0	0	1	0	0	0	0	0	0	0	1	0	1	0	0	1	1	0	1	1	1	0	0	0	0	0	0	0	1	0	1	1	0	1	1	1	0	1	0	0	1	0	0	0	0	0	0	0	0	0	1	0	1	1	0	0	0	1	0	1	0	0	1	1	1	0	1	0	0	0	1	1	1	0	0	0	0	0	0	0	0	1	0	0	0	1	0	1	1	0	1	0	0	0	0	0	1	0	1	0	0	0	0	0	1	0	0	0	1	1	0	1	1	1	1	0	1	1	0	0	1	0	0	0	0	0	0	0	0	0	1	0	1	0	0	0	0	0	0	0	0	0	1	1	0	1	1	0	0	0	1	0.05	0.44	0.04	0	0.21	0.25	0.01	0.37	0.03	0.01	0.04	0.09	0.91	0.97	1	0.82	0.27	0.41	0.44	0.37	0.21	0.07	0.38	0.06	0.03	0	0.05	0.03	0.34	0.97	0.83	0.8	0.06	0.04	0.32	0.92	1	0	0	0.76	0.36	0.79	0.35	0.5	0.02	0	0.03	0.03	1	0.01	0.32	0.88	0.06	0.92	0.15	0.36	0.55	0.58	0.02	0	0.24	1	0.01	0.05	0.33	0.03	0.03	0.37	0.02	0.27	1	0.51	0.31	0.18	0	0.06	0.62	0.03	0.07	0.06	0.73	1	0.02	0.1	0.69	0.75	0.82	0.91	0.65	0.71	0.21	0.68	0	0.05	0.02	0.01	0.01	0.29	0.82	0.14	0	0.01	0.03	0	0.06	0.69	0.6	0.68	0.46	0.89	0.59	0.92	0.71	0.42	0	0.28	0.05	0.02	0	0.02	0.02	0.05	0.22	0.05	0.03	1	0.02	0.53	0.17	0.06	0.16	0.01	0.01	0.01	0.02	0.05	0	0.49	0	0.34	0.15	0.18	0.17	0	0	0.02	0	0	0.67	0.82	0.62	0.1	0.32	0.07	0.2	0.08	0.12	0.83	0	0.81	0.28	0.13	0.04	0.11	1	0.68	0.77	0.05	0.38	0	0.04	0.18	0.68	0.72	0.23	0.58	0.15	0.32	0.38	0.18	0	0.35	0.6	0.38	0.72	0.05	0.05	0.05	0.56	0.8	0.76	0	0.12	0.03	0.05	0.07	0.07	0.06	0.01	0.02	0.03	0.21	0	0.05	0.1	0.09	0.05	0.05	0.92	0.32	0.12	0.09	0.39	0	0.76	0.01	0.07	0.66	0.49	0.28	0.51	0.19	0.15	0.66	1	0.58	0.59	0.07	0.16	0.06	0.08	0.01	0.09	0.07	0.03	0	0.72	0.13	0.13	0.02	0.08	0.4	0.24	0.11	0.52	0.09	0	0.04	0.09	0.14	0.04	0.01	0.57	0.34	0.15	0.15	0	0	0.5	0.15	0.03	0.04	0.28	0.09	0.11	0.25	0.03	0	0.29	0.2	0.12	0.1	0.36	0.13	0.14	0.31	0.18	0	0.39	0.37	0.41	0	1	0	0	0	1	0	0	0	0	0	0	0	0	0	0	0	0	0	0	0	1	0	0	0	1	0	1	0	1	0	0	0	0	0	0	1	0	0	0	1	0	1	1	1	1	0	1	0	0	1	0	0
COG0584_C	COG0584	C	Metabolism	Energy_production_and_conversion	glycerophosphodiester phosphodiesterase activity	K01126	glycerophosphoryl_diester_phosphodiesterase_[EC:3.1.4.46]	Glycerophospholipid metabolism	0.661886	0.672943	0.443921	0.55	0.52	0.41	0.18	0.49	0.21	0.26	0.49	0.1	0.49	1	1	1	1	1	1	0	1	1	0	0	0	0	0	1	1	0	0	0	1	0	1	1	1	0	1	1	1	0	1	0	0	0	0	1	1	0	0	0	0	0	0	0	0	1	0	0	0	0	1	1	1	1	1	1	1	1	1	1	0	1	1	0	1	1	1	0	0	0	0	1	1	1	0	1	1	1	1	1	0	1	1	1	1	0	1	1	0	0	1	1	1	1	1	1	1	1	1	1	1	1	1	1	1	0	1	1	1	1	1	1	0	0	0	1	1	0	1	1	1	0	1	1	0	1	1	0	1	1	0	1	0	1	0	1	1	0	1	1	1	0	1	0	1	1	1	1	1	0	0	0	1	0	0	1	1	0	0	1	1	1	1	1	0	1	1	1	1	1	0	1	0	1	0	0	0	1	0	1	0	0	0	0	0.99	0.87	0.94	0.77	0.83	1	0.28	0.49	0.33	0.07	0.54	0.01	0.06	0.82	0.9	0.37	0	0.42	0.86	0.33	0.49	0.1	0.1	0.57	0.1	0.08	0.09	0	0.05	0.75	0.07	0.56	0.76	0.6	0.56	0.66	0.46	0.63	1	1	0.52	0.04	0.57	0.43	0.41	0.33	0.55	0.5	0.67	0.79	1	0.69	0.6	1	0.73	0.55	0.97	0.81	0.77	0.92	0.89	1	0.38	0.98	0.89	0.87	0.39	0.08	0.38	0.45	0.87	0.52	1	0.71	0.56	0.4	0.5	0.27	0.5	0.76	0.6	0.27	0.4	0	0.44	0.49	0.4	0.77	0.39	0.63	0.03	0.49	0.33	0.53	1	0.11	0.29	0.92	1	0.83	0.58	0.92	0.84	0.73	0.06	0	0.09	0.87	0.31	0.01	0.06	0.27	0.3	0.94	0.81	0.46	1	0.29	0.27	0.05	0.58	0.96	0.56	0.29	0.45	0.62	1	1	1	0.78	0.5	0.83	1	0.22	0.41	0.38	0.09	0.42	0	0.62	0.37	0.03	0.06	0.04	0.6	0.03	0.09	0.53	0	0	0.32	0.51	0.05	0.32	0.34	0.9	0.63	0.29	0.18	0.55	1	0.41	0.47	0.26	0.13	0.11	0.51	0.58	0.34	0.45	0.34	1	0.39	0.54	0.98	0.95	0.87	0.99	0.74	0.7	0.59	0.46	1	0.41	0.4	0.36	0.64	0.14	0.98	0.85	0.18	0.25	0.46	1	0.25	0.46	0.71	0.43	0.96	0.88	0.22	0.38	0.2	0.45	0	0.66	0.06	0.08	0.52	0.51	0.46	0.18	0.32	0.19	0.36	1	0.32	0.21	0.1	0.55	0.71	0.29	0.96	1	0.4	0.65	1	0.38	0.49	0.98	0.32	0.34	0.3	0.24	0.47	0.16	0.12	1	0.27	0.23	0.13	0.16	0.17	0.42	0.66	0.81	0.21	0.93	1	0.16	0.17	0.12	0.1	0.1	0.47	0.44	0.56	0.61	0	0	0.38	0.84	0.08	0.11	0.18	0.28	0.39	0.51	0.22	1	0.29	0.45	0.11	0.13	0.29	0.25	0.1	0.12	0.19	1	0.27	0.16	0.15	1	1	1	0	1	1	1	1	1	1	1	0	1	0	0	1	1	1	1	1	0	1	1	0	0	0	0	0	0	0	0	0	0	0	0	0	1	1	1	1	0	1	1	0	1	1	0	0	0	1	1	1	0
COG4196_E	COG4196	E	Metabolism	Amino_acid_transport_and_metabolism	Putative amidoligase enzyme (DUF2126)	-	-	-	0.661743	0.788378	0.484114	0.48	0.35	0.3	0.11	0.09	0	0	0	0	0.07	0	0	0	0	0	0	0	0	0	0	0	0	0	0	0	0	0	0	0	0	0	0	0	0	0	0	0	0	0	0	0	0	0	0	0	0	0	0	0	0	0	0	0	0	0	0	0	0	0	0	0	0	0	0	0	0	0	0	0	0	0	0	0	0	0	0	0	0	0	0	1	0	0	0	0	0	0	0	0	0	0	0	0	0	0	0	0	0	0	0	0	0	0	0	0	0	0	0	0	0	0	0	0	0	0	0	0	0	0	0	0	0	0	0	0	0	0	0	1	0	0	1	1	0	0	0	0	0	0	0	0	0	1	0	0	0	0	0	0	0	0	1	0	0	0	0	0	0	0	0	0	0	0	0	0	0	0	0	0	0	0	1	0	0	0	0	0	0	0	1	0	0	0	0	0	0	0	0	0	0	0	0	0	0	0	0	0	0	0	0	0	0	0	0.01	0	0	0	0	0	0	0	0	0	0	0.01	0	0	0	0	0	0	0	0.01	0	0.01	0	0	0	0	0	0	1	0	0	0	0.25	0.07	0.03	0	0	0	0.01	0.01	1	0	0	0	0	0	0	0	0	0	0	0	0	0	0	0	0.23	0	0	0	0.67	0.05	0	0.71	0	0	0	0	0.32	0	0	0.01	0.01	0	0.02	0.39	0	0	0	0	0	0.01	0	0	0	0	0.01	0.01	0.37	0	0	0	0.17	0.06	0	0	0	0	0.02	0	0	0.02	0	1	0.46	0.01	0	0	0	0	0	0	0	0	0	0	0	0	0	0	0	0	0	0	0	0	0	0	0	0	0	0	0	0	0	0	0	0	0	0	0	0	0	0	0.01	0	0	0	0	0	0	0	0	0	0	0	0	0	0	0	0	0	0.01	0	0	0	0	0	0.14	0.6	0.62	0	0	0.12	0.04	0.12	0	0.01	0.12	0.01	0.03	0.07	0.31	0	0	0	0	0	0.01	0.01	0	0	0	0	0	0.01	0	0.01	0	0	0	0.01	0	0	0	0	0	0	0	0	0.01	0.01	0.01	0	0.05	0	0	0.07	0.02	0.01	0	0	0.01	0	0	0	0	0	0	0	0.01	0	0	0	0	0	0	0.01	0	0	0	0.01	0	0	0	0	0	0	0	0	0.01	0.02	0	0	0	0.02	0	0.07	0.01	0	0.01	0.19	0	0.01	0.01	0.02	0	0.01	0	0	0	0	0.01	0	0	0	0	0	0	0	0	0	0	0	0	0	0	0	0	0	0	0	0	0	0	0	0	0	0	0	0	0	0	0	0	0	0	0	0	0	0	0	0	0	0	0	0	0	0	0	0	0	0	0	0	0
COG1134_G	COG1134	G	Metabolism	Carbohydrate_transport_and_metabolism	teichoic acid transport	K09691	lipopolysaccharide_transport_system_ATP-binding_protein	ABC transporters	0.661437	0.418782	0.460643	0.67	0.47	0.12	0.12	0.58	0.6	0.68	0.44	0.77	0.54	0	1	1	1	0	1	1	1	1	1	0	1	1	1	1	1	0	0	0	1	1	1	0	1	1	0	1	1	1	1	0	1	0	0	0	0	0	1	0	1	0	0	0	0	0	0	1	0	1	1	0	0	1	1	1	1	1	0	1	1	0	0	0	0	0	0	1	0	0	0	1	0	0	0	0	0	0	1	0	0	0	0	0	1	1	0	0	0	0	0	0	0	0	0	0	0	1	0	1	0	1	0	1	1	1	1	0	1	0	1	1	0	0	1	1	0	0	1	1	0	0	1	0	0	1	0	0	0	0	0	0	0	1	0	0	1	0	1	0	0	1	1	1	1	0	0	1	1	1	0	1	0	1	0	0	0	0	1	1	0	1	1	0	0	1	1	1	1	1	0	0	1	0	0	0	1	0	1	1	0	0	1	0	0.03	0.24	0.92	0.96	0.91	1	0.68	0.5	1	0.81	1	0.02	0.12	1	1	0.09	0	0.98	0.34	1	1	0.48	0.22	0.1	0.1	0.74	1	0	0.03	1	0.42	0	0.98	1	0.63	0.31	0.04	0.01	1	1	0.99	0	0.2	0.08	0.04	0.03	0	0.02	0	0.01	1	0.03	0.98	0.01	0.04	0	0.01	0.25	0.07	1	0.33	0	0.62	0.83	0.42	0.37	0.07	0.98	0.99	0.01	0.46	0.07	0	0.32	0.15	0.01	0.03	0.01	0.42	0.03	0.33	0.51	0.08	0	0.31	0.38	0.2	0.49	0.96	0.59	0.5	0.3	0.04	0.57	0	0.05	0.77	0.24	0.36	1	0.71	0.73	0.35	0.5	0.07	0	0.59	0.49	0.17	0.32	0.17	0.32	0.25	0.51	0.25	0.14	0	0.01	0	0.01	0.27	0.34	0.26	0.23	0.07	0.04	0.02	1	0.01	0.01	0.01	0.02	0.03	0.03	0.06	0.29	0	0.25	0	0.51	0	0.05	0.3	0.34	0.6	0	0.01	0	0	1	0.02	0.72	0.02	0.09	0.32	0.1	0.95	0.68	0.98	1	1	0.29	0.98	0.1	0.07	0.19	0.2	0.89	0.01	0.39	0.03	1	0.02	0.3	0.02	0.03	0.89	0.82	0.33	0.2	0.16	0.01	1	0.19	0.09	0.13	0.42	0.36	0.16	0.23	0.14	0.29	0.18	0	0.02	0.13	0.13	0.03	0.02	0.01	0.07	0.3	0.13	0.19	1	0.25	0.27	0.25	0.02	0.04	0.26	0.17	0.77	0.93	0.98	0	0.14	0.12	0.16	0.58	0.08	0.14	0.04	0.93	0.2	0	0	0.16	0.26	0.14	0.04	0.01	0.18	0.19	0.09	0.14	0.14	0	0.2	0.83	0.83	0.71	0.8	0.53	0.04	0.65	0.25	0.38	0	0	0.03	0.21	0.1	0.04	0.49	0.38	0.11	0.78	0	1	0.22	0.24	0.04	0.07	0.3	0.04	0.73	0.24	0.18	0	0.02	0.22	0.7	0.81	0	0.25	0.72	0.09	0.3	0	0.12	0.07	0.08	0	0	0	0	0	0	0	1	0	0	0	0	1	0	0	1	0	1	1	0	1	1	0	0	0	0	1	0	0	1	0	0	0	0	0	0	1	0	0	0	0	1	0	1	1	1	0	0	0	0	1	1	1
COG2151_S	COG2151	S	Poorly_Characterized	Function_unknown	phenylacetate catabolic process	K02612	ring-1,2-phenylacetyl-CoA_epoxidase_subunit_PaaD	Phenylalanine metabolism;Metabolic pathways;Microbial metabolism in diverse environments	0.660868	0.481608	0.00635068	0.69	0.25	0.17	0.07	0.73	0.66	0.68	0.88	0.23	0.05	0	1	1	1	1	1	0	1	0	0	0	1	0	1	0	0	1	1	1	1	1	1	0	1	0	0	0	1	1	1	0	0	0	0	0	0	0	0	0	0	0	0	0	0	0	0	1	0	0	0	1	1	1	1	1	1	1	1	1	1	1	1	1	1	1	1	0	0	1	0	1	0	0	1	1	1	1	1	1	0	0	1	0	1	1	0	1	1	1	1	1	1	1	1	1	1	1	0	0	1	1	0	0	1	1	0	1	1	1	1	0	1	0	0	1	0	1	1	0	1	0	0	0	0	1	1	1	1	1	0	0	0	0	0	0	0	0	0	0	0	0	0	1	1	0	0	1	0	1	0	0	0	0	1	0	0	0	0	0	0	0	1	0	0	0	1	0	1	0	0	1	0	0	0	0	0	0	0	0	0	1	0	0	0.35	0.23	1	0.99	0.99	0	0.52	0.8	0.05	0.02	0.01	0.58	0.55	0.73	0.7	0.11	0	0.51	0.16	0.79	0.64	0.03	0.04	0.03	0.05	0.02	0.06	0	0.06	0.28	0.37	1	0.67	1	0.95	1	1	0.97	1	0	0.54	0.84	0.22	0.07	0.08	1	1	0.64	0.67	0.42	1	0.69	0.66	1	1	0.94	0.99	0.68	0.2	0.32	0.09	1	0.83	0.76	0.92	0.29	0	0.18	0.75	0.62	0.59	0.3	0	0.1	0.97	0.97	0.6	0.34	0.03	0.02	0.02	0.04	0.03	0	0.02	0.03	0.3	0.46	0.35	0.14	0.51	0	0.35	0.01	0	0.13	0.03	0.05	0.23	0.33	0.01	0.41	0.02	0.03	0.03	0	0.02	0.03	0.05	0.35	0.14	0.06	0.06	0.47	0.51	0.01	0	0.02	0.01	0	0.99	0.98	1	0.03	0.02	0.03	0.45	0	0.16	0.02	0.01	0.05	0.06	0.05	1	0.03	0.06	0.04	0	0	0.02	0.01	0.03	0.01	0.26	0	0.04	0.06	0	1	0.32	0.04	0.04	0.01	0.03	0.24	0.94	0.47	0.03	0.57	0	0.1	0.42	0.05	0.01	0.18	0.68	0.92	0.97	0.49	0.43	1	0.29	0.69	1	0.96	0.23	0.77	0.05	0.56	0.28	0.61	1	0.06	0.05	0.12	0.22	0.09	0.1	0.32	0.08	0.13	0.28	1	0.02	0.44	0.97	0.04	0.13	0.09	0.16	1	0.16	0.01	0	0.03	0	0.05	0.09	0.44	0.05	0.15	0.65	0.37	0.51	0	0.05	0.06	0.15	0.77	0.99	0.17	0.74	0.94	0.13	0.22	0	0.13	0.22	0.07	0.04	0.23	0.1	0.75	0.05	0.05	0.05	0	0.19	0.43	0.55	0.1	0.12	0.88	0.46	0.91	0.29	0.16	0	0.02	0.13	0.05	0.33	0.05	0.41	0.87	0.53	0.58	0	1	0.11	0.18	0.1	0.2	0.34	0.35	0.6	0.17	0.19	0	0.15	0.18	0.35	0.58	0.21	0.17	0.61	0.09	0.25	1	0.15	0.09	0.09	0	0	0	0	0	0	0	1	1	1	1	0	0	0	0	0	0	0	0	0	0	0	0	0	0	0	0	0	0	0	0	0	0	0	0	0	0	0	0	0	1	0	0	0	0	1	0	0	0	0	0	1	1
COG2379_G	COG2379	G	Metabolism	Carbohydrate_transport_and_metabolism	glycerate kinase activity	K11529	glycerate_2-kinase_[EC:2.7.1.165]	Pentose phosphate pathway;Glycine, serine and threonine metabolism;Glycerolipid metabolism;Glyoxylate and dicarboxylate metabolism;Methane metabolism;Metabolic pathways;Biosynthesis of secondary metabolites;Microbial metabolism in diverse environments;Carbon metabolism	0.660273	0.444997	0.342914	0.68	0.28	0.23	0.21	0.72	0.19	0.02	0.04	0.02	0.01	0	0	0	0	1	0	1	1	0	0	0	0	0	0	0	0	0	0	0	0	0	0	0	0	0	0	0	0	0	0	0	0	0	0	0	0	0	0	0	0	0	0	0	0	0	0	0	1	0	1	0	0	1	1	1	0	1	0	1	0	0	0	0	1	1	1	0	1	1	0	0	0	0	1	1	0	0	1	0	0	0	0	1	0	0	0	0	0	0	0	0	0	0	0	0	0	0	0	1	1	1	0	0	1	1	0	0	1	1	0	0	0	1	1	1	0	0	0	1	0	0	1	1	0	0	0	1	0	1	0	1	1	1	0	1	1	0	1	0	0	0	0	1	1	0	1	1	1	1	1	0	0	0	1	1	0	1	1	1	0	0	1	0	0	0	1	0	0	0	0	0	0	0	0	0	0	0	0	0	0	0	0	0	0	0	0.02	0.03	0.31	0	0.98	0.97	0.02	0.03	0	0	0	0	0	0	0	0.01	0	0.02	0.02	0.03	0.01	0	0.02	0	0.02	0	0	0.01	0.33	0.04	0.96	0.99	0.56	0	0.01	0.91	0	0	0.35	1	0	0.01	0	0.48	0.01	0.23	0	0.01	1	0.32	0.02	0	0	0	0	0	0	1	0.05	1	1	0.06	0.63	0.01	0.23	0.94	0.9	0.01	0.81	0	0	0.85	0.06	0.68	0.45	0.41	0.78	0	1	0.68	0.58	0	0	0	0.21	0.58	0.85	0.87	0.91	0.01	0.97	0	0	0.99	0.99	0.08	0.57	0.51	0	0.36	0	0	0	0	0.01	0.01	0.03	0.01	0.03	0	0.01	0.36	0.39	0	0	0	0	0	0	0	0	0	0	0	0.19	0	0.05	0.2	0.05	0.03	0.02	0.01	0.01	0.02	0.35	0	0	0	0.01	0	0	0.01	1	0.01	0	0.01	0	0	0	0	0	0	0.01	0.01	0.09	0.24	0.02	0	0	0.19	0.02	0	0	0.07	0.51	0.96	0.94	0.2	0.2	0	0.01	0.09	0.01	0.01	0.64	0.67	0.08	0.76	0.81	0.8	0	0.84	0.72	0.08	0.77	0.94	0.48	0.01	0.02	0.01	0.21	0	0.01	0.01	0.02	0.01	0.04	0.01	0	0	0.12	0	0	0	0	0	0	0.01	0	0	0.12	0.02	0.04	0	0.08	0.01	0.03	0.59	0.89	0.1	0	0.87	0.06	0.84	0	0.57	0.71	0.42	0	0.02	0.04	0.05	0	0.01	0	0	0	0.08	0.02	0	0.02	0.45	0.01	0.86	0.72	0.41	0	0.01	0	0.06	0.03	0	0	0.15	0.07	0.8	0	0	0.37	0.37	0	0.02	0.05	0.05	0.89	0.51	0.03	1	0.02	0.75	0.05	0.02	0.1	0.88	0.09	0.13	0.88	0	0.74	0.31	0.26	0	1	0	0	0	0	0	0	0	0	0	0	0	0	1	0	0	0	0	0	0	0	0	0	0	0	0	0	0	0	0	0	0	0	0	0	0	0	0	0	0	1	0	0	0	0	0	0	0	0	0	0	1
COG1112_L	COG1112	L	Information_storage_and_processing	Replication_recombination_and_repair	helicase activity	K14326	regulator_of_nonsense_transcripts_1_[EC:3.6.4.-]	RNA transport;mRNA surveillance pathway	0.660176	0.684365	0.433501	0.54	0.24	0.21	0.13	0.28	0.27	0.19	0.23	0.07	0.04	1	0	1	0	0	0	0	0	0	0	0	1	0	0	0	0	0	1	1	0	0	1	1	0	0	0	1	0	0	1	0	0	0	0	0	0	0	0	0	0	0	0	0	0	1	0	0	0	0	1	1	0	0	0	0	0	1	1	1	0	1	0	1	0	0	1	1	0	0	1	0	0	0	1	0	0	0	1	0	0	0	0	1	0	0	1	1	1	0	0	1	0	1	1	0	0	0	0	0	0	0	0	0	0	1	1	1	1	0	0	1	0	0	0	0	0	0	0	0	0	0	1	0	0	1	1	1	0	1	1	0	0	0	0	0	0	0	1	1	0	0	0	0	1	0	0	0	1	1	0	0	0	0	0	0	0	0	0	0	0	1	0	1	1	1	0	0	0	0	0	0	0	0	0	0	1	1	0	1	0	0	0	0	0.51	0.49	0.78	0.69	0.05	0	0.01	0.05	0.02	0.03	0.01	0.38	0.76	0.12	0.69	0.21	0	0.07	0.57	0.08	0.53	0	0.03	0	0.04	0.05	0	1	0.01	0.85	0.04	0.44	0.07	0.69	0.89	0.36	0.67	0.27	0	1	0.9	0.02	0.33	0.07	0.02	0.29	0.01	0.07	0	0.05	1	0.27	0	0.52	0.29	0.73	0.19	0.02	0.04	0.02	0.03	0	0.23	0.61	0.02	0.34	0.11	0.02	0.05	0	0.02	0.03	0	0.3	0.99	0.98	0.79	0.95	0.01	0.01	0.01	0.38	0.57	0	0.02	0.01	0	0.86	0.02	0.82	0.24	0.01	0.04	0.07	1	0.02	0.01	0.98	0.83	0.7	0.03	0.46	0.02	0.02	0.02	1	0.41	1	0.29	0	0.01	0.05	0.29	0.29	0.14	0.25	0	0.04	0.4	0	0.73	0.28	0.41	0.45	0.43	0.02	0.1	1	0.39	0.19	0.25	0.79	0.4	0.65	0.97	0.04	0.02	0.43	0	0	0.01	0.52	0.01	0.27	0.32	0.06	0.52	0.01	0	0	0.17	0.23	0.03	0.01	0.02	0.41	0.31	0.06	0.03	0.38	0	0.19	0.53	0.04	0.02	0.03	0.54	0.46	0.11	0.41	0.1	1	0.05	0.13	0.35	0.42	0.04	0.27	0.63	0.04	0.08	0.87	0	0.04	0.17	0.05	0.81	0.02	0.79	0.03	0.16	0.18	0.15	1	0.16	0.53	0.21	0.15	0.41	0.54	0.6	0.95	0.08	0.06	1	0.03	0.16	0.09	0.41	0.05	0.1	0.09	0.19	0.04	0.51	1	0.45	0.05	0.04	0.45	0.09	0.42	0.17	0.31	0.56	0.31	1	0.14	0.29	0.44	0.15	0.12	0.53	0.46	0.05	0.08	0.06	0	0.14	0.13	0.55	0.09	0.05	0.71	0.71	0.12	0.16	0.37	0	0.07	0.08	0.34	0.29	0.06	0.37	0.57	0.33	0.05	0	0	0.04	0.08	0.1	0.24	0.25	0.12	0.02	0.05	0.29	0	0.05	0.07	0.2	0.31	0.06	0.02	0.26	0.2	0.04	0	0.14	0.1	0.17	1	0	1	0	1	1	0	1	1	1	1	0	0	0	0	0	1	0	0	1	0	0	0	0	1	1	0	0	1	0	0	0	0	0	1	0	0	0	0	1	0	0	0	1	0	1	0	0	0	0	0	1	1
COG0713_C	COG0713	C	Metabolism	Energy_production_and_conversion	ATP synthesis coupled electron transport	K00340	NADH-quinone_oxidoreductase_subunit_K_[EC:7.1.1.2]	Oxidative phosphorylation;Metabolic pathways	0.659745	0.717806	0.425475	0.63	0.51	0.53	0.69	0.55	0.58	0.75	0.91	0.14	0.03	0	1	1	1	1	1	1	1	0	1	1	1	0	0	0	0	1	1	0	1	1	1	0	1	0	1	0	0	1	1	0	0	0	0	0	0	0	0	0	0	0	0	0	0	1	0	0	0	0	1	1	1	1	1	1	1	1	1	1	1	1	1	1	1	0	0	1	0	0	1	1	0	0	0	0	1	1	1	1	0	0	1	1	0	1	1	1	1	1	1	1	1	1	1	1	1	1	1	1	1	1	1	0	1	1	1	1	1	1	0	1	0	1	0	1	1	1	1	1	1	0	1	1	0	1	1	1	1	1	1	1	0	1	0	1	1	1	0	1	1	1	1	0	1	0	0	1	1	1	0	1	1	1	1	1	0	1	1	1	1	0	1	1	1	1	1	0	0	1	1	1	1	1	0	0	1	1	0	1	0	0	1	0	0.04	0.98	1	1	1	1	0.79	0.96	0.48	0.44	0.07	0.97	0.32	1	1	0.97	0	0.99	0.82	0.87	0.94	0.01	0.02	0.02	0.03	0.03	0.03	0	0.06	1	0.02	1	1	1	0.91	0.95	1	0.01	1	0	1	0.01	1	0.65	0.53	0.01	1	1	0.98	0.23	1	1	1	1	1	1	1	0.33	0.38	1	0.92	0	1	1	0.92	0.02	0.24	0.98	1	1	1	0.97	0	0.99	0.78	0.78	0.96	0.85	0.95	0	1	0.78	0.98	0	0.99	0.83	0.21	0.55	0.51	0.8	0.71	1	1	0	0	0.97	1	0.43	0.56	0.41	0.6	0.13	0.61	0.89	0.08	0	0.65	1	0.85	0.7	0.63	0.23	0.01	0.62	0.25	0	0	0.01	0.01	0.01	1	0.84	1	0.03	0.01	0.03	0.5	0	0.19	0.01	0.01	0.02	0.01	0.33	1	0.05	1	0.87	0	0.72	0.01	0.39	0.36	0.99	1	0.19	0.03	0.05	0	0	1	1	0.05	0.03	0.03	0.05	1	0.94	0.3	1	0	0.99	0.77	0.05	0.02	0.02	1	1	0.05	1	0.22	1	0.15	1	1	1	0.97	0.94	0.48	1	0.99	0.78	1	1	0.96	0.54	0.79	0.84	0.38	0.96	0.82	0.12	0.2	1	0.01	0.39	0.87	0.02	0.1	0.06	0.32	0.64	0.46	0.85	0	0.03	0.77	0.68	0.08	0.33	1	0.09	1	0.32	0.81	0	0.99	0.06	0.06	1	0.3	0.96	0.98	0.96	0.47	0.74	0	0.82	0.78	0.42	0.02	0.13	0.33	0.45	0.7	0.74	0.57	0	0.84	0.81	0.72	0.1	0.05	0.97	0.99	0.97	0.75	0.25	0	0	0.09	0.63	0.32	0.32	0.6	0.97	0.99	0.97	0	1	0.72	0.77	0.23	0.33	0.39	0.69	0.92	0.73	0.33	0	0.61	0.94	0.68	0.68	0.6	0.8	0.65	0.66	0.81	1	0.76	0.57	0.7	0	0	0	0	0	0	0	1	1	1	1	0	0	1	1	1	1	1	0	1	1	1	0	0	1	0	0	1	1	1	0	0	1	0	0	0	0	0	0	1	1	1	1	1	1	1	0	0	0	0	0	1	1
COG2846_D	COG2846	D	Cellular_processes_and_signaling	Cell_cycle_control_cell_division_chromosome_partitioning	protein repair	-	-	-	0.659524	0.451307	0.312694	0.57	0.17	0.07	0.06	0.43	0.38	0.18	0.21	0.06	0.07	0	0	0	0	0	0	1	0	0	0	0	1	1	0	1	0	0	0	0	0	1	1	0	1	0	0	0	0	0	1	0	1	0	0	0	0	0	0	0	0	0	0	0	0	1	0	0	0	0	0	0	0	0	0	0	1	0	0	0	1	0	0	1	0	0	1	0	0	0	0	1	0	0	0	0	0	0	0	1	0	0	1	0	0	1	0	1	1	0	0	0	0	0	1	0	0	0	0	0	0	1	1	0	0	1	0	1	1	0	0	0	0	0	0	1	0	0	0	0	0	0	0	1	0	0	0	0	0	0	0	0	0	1	0	0	0	0	1	0	0	0	0	0	0	1	0	0	0	0	0	1	1	0	0	0	0	0	0	0	1	0	0	0	1	1	0	1	0	0	0	0	0	1	0	0	0	0	0	0	0	0	0	0	0.03	0.22	0.02	0.03	0.01	0	0.32	0.07	0.03	0.3	0.24	0.02	0.03	0.4	0.94	0.13	0	0.93	0.06	0.1	0.84	0.35	0.14	0	0.02	0.02	0.02	0	0.02	0.26	0.03	0.01	0	0.01	0	0.34	0.39	0.35	1	1	0.15	0.04	0.2	0.05	0.01	0.01	0.02	0.01	0.23	0.05	0	0.32	0.25	0.7	0.03	0.53	0.13	0.01	0.01	0.88	0.9	0	0.58	0.71	0.03	0.35	0.4	0.04	0.29	0.01	0.01	0.01	0	0.01	0	0	0.03	0.01	0.34	0.29	0.03	0.37	0.23	1	0.01	0	0.3	0.01	0.21	0.05	0.01	0.54	0.02	0.19	0	0.01	0	0.49	0.02	0.85	0	0.65	0	0.02	0.04	0	0.03	0	0.01	0.01	0	0.01	0.03	0.26	0.03	0.57	0	0.3	0.02	0.03	0.02	0.37	0.55	0.63	0.96	1	0.02	1	0.01	0.01	0.01	0	0	0	0.01	0.01	0.29	0.46	0	0.83	0.81	0.11	0.71	0.93	0.04	0.52	0.31	0.02	0	0	0.02	0	0.92	0.02	0.29	0.13	0.04	0.05	0.18	0.91	1	0.16	0.48	0.02	0.03	0.05	0.01	0.01	0.24	0.06	0.01	0	0.04	0.2	0.45	0.43	0.85	0.59	0.23	0.01	0.03	0.02	1	0.26	0.24	0.17	0.02	0.01	0.32	0.1	0.02	0	0.04	1	0.15	0.06	0.32	0.94	0.04	0.04	0.04	0.01	0.1	0.76	1	0.95	0.78	0.85	0.25	0.2	0.01	0.46	0.05	0.11	0.47	0	0.61	0.04	0.03	0.03	0.25	0.36	0.15	0.43	0.15	0.02	1	0.18	0.1	0.78	0.48	0.7	0.06	0.12	0.91	0.88	0.9	1	0.06	0.13	0.26	0.03	0.04	0.05	0.08	0.21	0.06	0.68	1	0.46	0.58	0.03	0.43	0.84	0.34	0.18	0.12	0.41	1	0	0.4	0.47	0.69	0.48	0.32	0.06	0.24	0.39	0.35	0	0.04	0.15	0.28	0.29	0.02	0.05	0.36	0.02	0.09	0	0.05	0.03	0.04	0	0	0	0	0	0	0	0	0	0	0	0	0	0	1	1	0	1	1	0	1	0	1	1	0	0	1	1	1	1	0	1	0	1	0	0	0	0	0	0	0	0	0	0	0	1	1	1	0	0	1	0	0
COG1323_S	COG1323	S	Poorly_Characterized	Function_unknown	HIGH Nucleotidyl Transferase	-	-	-	0.659511	0.610848	0.0126131	0.62	0.59	0.07	0.01	0.62	0.15	0.02	0.02	0	0.64	0	0	0	0	0	0	0	0	0	0	0	0	0	0	0	0	0	0	0	0	0	0	0	0	0	0	0	0	0	0	0	0	0	0	0	0	0	0	0	0	0	0	0	0	0	0	0	0	0	0	0	0	0	0	0	0	0	0	0	0	0	0	0	0	1	1	0	1	1	0	0	0	0	0	0	0	0	0	0	0	0	0	0	0	0	0	0	0	0	0	0	0	0	0	0	0	0	0	0	0	0	0	0	0	0	0	0	0	0	0	0	0	0	0	0	0	0	0	0	0	0	0	0	0	0	0	0	0	0	0	0	0	0	0	0	0	0	0	0	0	0	0	0	0	0	0	0	0	0	0	0	1	0	0	0	0	0	0	0	0	0	0	0	0	0	0	0	0	0	0	0	0	0	0	0	0	0	0	0	0	0	0	0	0	0	0	0	0	0	0	0	0	0	0	0.01	0.01	0	0	0	0	0	0	0	0	0	0	0	0	0	0.01	0	0	0	0	0	0	0	0	0	0	1	0	0	0.01	0.98	0	0	0	0	0	0	0	0	0	0	0	0	0	0	0.01	0	0	0.01	0	0	0	0	0	0	0	0	0	0	0	0.01	1	0.01	0	0.01	0	0	0	0	0	0	0	1	0	0.01	0.01	0	0	0	0	0.33	0	0	1	0	0	0	0	0	0	0	0	0	0	1	0	0	0	0	0	0	0	0	0.01	0.97	1	1	1	0.94	0	0.29	0	0.02	0.48	0.68	0.01	1	0	0	0	0	0	0	0	0	0	0.01	1	0.98	0	0.93	0.08	0.99	0	0.99	0.75	0.5	1	0	0	0	0	0	0	0	0	0	0	0	1	0.01	0	0	0	0	0	0	0.98	0.01	0	0	0.01	0	0.01	0	0	0	0	0	0.01	0	0	0	0	0	0	0	0	0	0.01	0	0.03	0	1	0.01	0.14	0.68	0.03	0.05	0.01	0	0	0.98	0	1	0.93	0.87	0.37	0.44	0	0	0	0	0	0	0	0	0	0	0.67	0.01	0.01	0	0	0	1	0.01	0.01	0	0.99	0.7	0	0	0.99	0.97	0.95	1	0	0	0	0	0	0.01	0	0	0	0	1	0.96	0.9	0	0	0.77	0	0	0	0	0	0	0.11	0	0.72	0.4	0.02	0	0	0.04	0.32	0	0	0.01	0.14	0.02	0	0.01	0.1	0.01	0	0	0	0	0.01	0	0	0	0	0	0	0	0	0	0	0	0	0	0	0	0	0	1	1	0	0	0	0	0	1	0	0	0	1	1	0	1	1	1	1	0	1	0	1	0	0	0	0	0	0	0	0	0	0	0	0	0	0
COG4100_P	COG4100	P	Metabolism	Inorganic_ion_transport_and_metabolism	cystathionine gamma-lyase activity	K01758	cystathionine_gamma-lyase_[EC:4.4.1.1]	Glycine, serine and threonine metabolism;Cysteine and methionine metabolism;Selenocompound metabolism;Metabolic pathways;Biosynthesis of secondary metabolites;Biosynthesis of amino acids	0.658918	0.313465	0.210943	0.62	0.08	0.02	0.01	0.61	0.64	0.02	0.01	0.01	0	0	0	0	0	0	0	0	0	0	0	0	0	0	0	0	0	1	1	1	0	0	0	0	0	0	0	0	0	0	0	0	0	0	0	0	0	0	0	0	0	0	0	0	0	0	0	0	0	0	0	0	0	0	0	0	0	0	0	0	0	0	0	0	0	0	0	0	0	0	0	0	0	0	0	0	0	0	0	0	0	0	0	0	0	0	0	0	0	0	0	0	0	0	0	0	0	0	0	0	0	0	0	0	0	0	0	0	0	0	0	0	0	0	0	0	0	0	0	0	0	0	0	0	0	0	0	0	0	0	0	0	0	0	0	0	0	0	0	0	0	0	0	0	0	0	0	0	0	0	0	0	0	0	0	0	0	0	0	0	0	0	0	0	0	0	0	0	0	0	0	0	0	0	0	0	0	0	0	0	0	0	0	0	0	0	0.01	0	0	0	0	0	0	0.01	0	1	0.74	0	0	0	0	0	0	0.01	0.01	0	0.01	0	0	0	0	0	0.01	0	0.01	0	0	0	0	0	0	0	0	0	0	0	0	0	0	0	0	0	0	0	0	0	0	0	0	0	0.01	0	0	0	0	0	0	0	0	0	0	0	0	0	0.01	0	1	0	0	0.01	0	0	0	0	0	0	0	1	0	0	0	0	0	0	0	0	0	0	1	0	0.01	0	0	0	0.01	0	0	0	0	1	0	0	0.01	0	0	0.01	0.01	0	0	1	1	1	1	0.44	0	0.99	1	0.97	0.96	0.62	0.85	1	0.99	1	0.99	0.98	0.97	0	0.91	1	0.4	0.99	0	1	1	0.56	0.49	1	0	0.88	0.07	0.11	1	0	1	1	0.01	0.01	0.02	0	0.01	0.01	0.01	0	1	0	0.02	0	0	0	0	0	0.02	0	0	1	0	0	0	0	0	0	0	0	0	0.01	1	0	0.01	0	0	0.01	0	0	0	0.01	0	1	1	0	0.81	0.9	0.99	0.98	0.01	1	0.99	1	1	1	0.42	0.92	0.85	0.7	1	0.03	0.03	0.03	0.03	1	0.01	0	0	0	0.04	0	0	0	0	0	1	0	0	0	0.99	0.95	0	1	1	0.71	1	1	1	0.12	0.57	0	0	0.01	0	0	0	0	1	0.69	0.94	0	0.99	1	1	0.01	0	0.01	1	0	0	0	0.99	0.98	0.33	0	0	0	0.86	1	0.02	0	0.72	0.56	0.01	0	0.68	0	0	1	0	0	0	1	1	1	1	1	1	1	1	0	1	0	1	1	0	1	1	1	1	1	0	1	1	1	1	1	1	1	1	1	1	0	1	1	0	0	0	0	0	0	1	1	0	1	1	1	1	0	0	0	0	0	0	0
COG2913_J	COG2913	J	Information_storage_and_processing	Translation_ribosomal_structure_and_biogenesis	Gram-negative-bacterium-type cell outer membrane assembly	-	-	-	0.658032	0.667395	0.411301	0.34	0.11	0.05	0.05	0.06	0.01	0	0	0	0	0	0	0	0	0	0	0	0	0	0	0	1	0	0	0	1	0	0	0	0	0	0	0	0	0	0	0	0	0	0	0	0	0	0	0	0	0	0	0	0	0	0	0	0	0	0	0	0	0	0	0	0	0	0	0	1	0	0	0	0	0	0	0	0	0	0	0	0	0	0	0	0	0	0	0	1	0	0	0	1	0	0	1	1	1	0	0	1	0	0	0	0	1	0	0	1	0	0	0	0	1	0	0	0	0	0	0	0	0	0	0	0	0	0	0	1	0	1	1	1	1	1	0	0	0	0	0	0	0	0	0	0	0	0	0	0	0	0	1	1	1	1	0	0	0	1	0	0	0	0	0	1	0	1	0	0	0	1	0	0	0	0	0	0	1	0	0	0	0	0	0	1	0	0	0	0	0	0	0	0	0	0	0	0.02	0.32	0	0	0	0	0	0	0	0	0.29	0.01	0	0	0	0.11	0	0	0	0.01	0.01	0.01	0.01	0	0.01	0	0	0	0	0.28	0	0	0	0	0.01	0	0	0	0	1	0.05	0.01	0	0	0.01	0.04	0.56	0.02	0.48	0.44	0	0.3	1	0.28	0	0.24	0.01	0.32	0.14	0.38	0.01	0	0	0	0.01	0.72	0	0.01	0.02	0.94	1	0.99	0	0.94	0.01	0	0.01	0	0.03	0	0.01	0.08	0.73	0	1	0.99	0.08	0.46	0	0.02	0.02	0.72	0.84	0	0	0.8	0.88	0.01	0	0.46	0	0.34	0.03	0.29	0	0	0	0	0	0	0.01	0	0.01	0	0.01	0	0	0	0	0	0.02	0.01	0	0	0	0.01	0	0	0	0	0	0	0	0	0	0	0	0	0	0	0	0	0	0	0	0	0	0.01	0	1	0.01	0.22	0	0	0	0.27	0.02	0.01	0.12	0	0	0.03	0.01	0.04	0	0	0	0	0.01	0.04	0.06	0	0.58	0.45	0.09	0.11	0.17	0	0	0.96	0.94	0	0	0.09	0.57	0.6	0.38	0.85	0.01	0.13	0.01	0.01	0.03	0	0	0.06	0.03	0	0	0	0.04	0	0	0	0	0	0	0	0	0.01	0.04	0	0.01	0.02	0.01	0	0.03	0.01	0	0	0.01	0.02	0.04	0.01	0.02	0	0	0.57	0.45	0.04	0	0.01	0.02	0	0	0.02	0.02	0	0.02	0.03	0	0	0	0.01	0.05	0.02	0.25	0.33	0	0	0	0.02	0	0.01	0.01	0.01	0.21	0.06	0	0	0.68	0.4	0	0	0	0.28	0.07	0.7	0.01	0	0.07	0.82	0.01	0	0.04	0.72	0	0.04	0.25	0	0.07	0.04	0.04	0	0	0	0	0	0	0	0	0	0	0	0	0	0	0	0	0	0	0	0	0	0	0	0	0	0	0	0	0	0	0	0	0	0	0	0	0	0	0	0	0	0	0	0	1	0	0	0	0	0	0	0	0
COG0604_C	COG0604	C	Metabolism	Energy_production_and_conversion	NADPH:quinone reductase activity	K00344	NADPH:quinone_reductase_[EC:1.6.5.5]	-	0.657566	0.64242	0.451563	0.62	0.47	0.43	0.19	0.51	0.5	0.7	0.96	0.18	0.31	0	1	1	1	1	1	1	1	0	1	0	1	0	0	1	1	1	1	0	0	1	0	1	1	1	0	1	1	0	1	0	0	0	1	0	0	0	0	0	0	0	0	0	0	1	0	0	0	0	0	1	1	1	1	1	1	1	1	1	1	1	0	1	1	1	0	1	1	0	0	1	0	0	1	0	1	0	1	1	0	0	1	0	1	1	0	1	1	0	0	1	1	1	0	1	1	1	1	1	1	1	1	1	1	1	1	1	1	1	1	1	0	1	1	1	0	1	1	1	1	0	1	1	0	0	0	0	1	1	0	1	0	1	1	1	1	0	0	0	0	0	1	0	0	1	1	0	0	1	0	0	1	1	1	1	0	0	0	0	1	1	1	1	1	1	1	1	1	0	1	0	1	1	0	0	0	1	0	1	0	0	1	0	0.08	0.62	1	0.88	0.52	1	1	1	0.29	0.1	0.62	0.94	0.55	0.36	0.22	0.7	1	0.97	0.29	0.59	0.59	0.04	0.07	0.04	0.06	0.06	0.08	1	0.12	0.98	0.11	1	0.94	1	0.96	1	0.89	0.35	1	0	0.99	0.29	0.21	0.07	0.06	0.2	0.4	0.93	0.45	0.14	1	0.33	0.41	0.88	0.72	0.3	0.76	0.92	0.91	0.99	0.95	0	0.99	1	1	0.24	0.89	0.75	0.7	0.34	0.64	0.91	0	0.6	0.02	0.03	0.4	0.17	0.49	1	0.6	0.03	0.02	0	0.16	0.69	0.34	0.74	0.09	0.16	0.88	1	0.73	1	0	0.34	0.02	0.98	1	0.99	0.71	1	0.3	0.43	0.04	0	0.02	0.99	0.34	0.2	0.05	0.79	0.62	1	0.81	0.01	0	0.03	0.01	0.09	0.89	0.99	0.97	0.01	0.06	0.98	0.45	0	0.23	0.2	0.08	0.02	0.29	0.68	0.74	0.1	0.05	0.03	0	0.03	0.04	0.26	0.03	0.01	1	0.03	0.02	0.77	0	1	0.81	1	0.07	0.33	0.13	0.26	0.59	0.7	0.29	0.59	1	0.99	0.44	0.11	0.06	0.08	0.92	1	0.29	0.94	0.37	1	0.13	0.22	0.72	0.64	0.94	0.99	0.79	0.4	0.38	0.2	1	0.35	0.16	0.45	0.39	0.16	1	0.31	0.15	0.56	0.55	1	0.04	0.64	0.99	0.31	0.16	0.06	0.56	0.96	0.15	0.01	0	0.1	0.15	0.04	0.05	0.82	1	0.17	0.51	0.15	0.48	0	0.99	0.11	0.06	0.97	0.39	0.95	0.64	0.94	0.72	0.43	0	0.36	0.53	1	0.03	0.33	0.47	0.47	0.13	0.1	0.06	1	0.96	0.29	0.47	0.07	0.07	0.94	0.09	0.95	0.88	1	1	0.1	0.15	0.19	0.19	0.05	0.9	0.91	0.1	0.92	0	1	0.91	0.66	0.06	0.19	0.61	0.09	0.75	0.61	0.11	0	0.07	0.39	0.23	0.51	0.17	0.2	0.45	0.16	0.31	1	0.16	0.09	0.1	0	0	1	0	0	1	0	1	1	0	1	0	0	0	0	0	0	0	0	1	0	0	0	0	1	0	0	0	0	0	0	0	0	0	0	0	1	0	1	0	1	1	1	1	1	1	0	0	0	1	0	1	1
COG1086_G	COG1086	G	Metabolism	Carbohydrate_transport_and_metabolism	UDP-glucose 4-epimerase activity	K00996	undecaprenyl-phosphate_galactose_phosphotransferase_[EC:2.7.8.6]	-	0.656517	0.566849	0.383276	0.65	0.35	0.4	0.36	0.61	0.54	0.77	0.78	0.86	0.08	1	0	1	0	1	1	1	1	0	1	1	1	0	1	1	0	1	1	1	1	1	1	1	0	1	1	1	1	1	1	1	1	1	1	1	1	1	1	1	1	1	1	1	0	1	1	1	1	1	1	0	0	1	1	1	1	1	0	1	0	1	0	1	1	0	0	0	1	1	1	1	1	1	0	1	1	1	1	1	1	1	1	1	1	1	0	1	1	1	1	1	1	1	1	1	1	1	1	1	0	1	1	1	1	1	1	1	1	1	1	1	1	0	0	1	1	1	1	1	0	0	1	1	0	1	1	1	0	1	0	1	0	1	1	0	1	1	1	1	1	1	1	1	1	1	1	0	0	1	0	1	0	0	0	1	0	0	1	1	0	1	1	1	1	1	1	1	1	1	1	1	1	1	1	0	1	1	0	1	1	0	1	1	0.81	0.99	0.08	0.47	0.35	1	0.64	0.46	0.5	0.3	0.32	0.69	0.61	0.88	0.62	0.99	1	0.64	0.77	0.65	0.62	0.85	0.85	0.76	0.85	0.93	0.7	1	0.79	0.82	1	0.21	1	1	0.99	0.41	0.68	0.05	1	1	0.78	0.62	1	0.97	0.7	0.36	0.98	0.38	0.99	0.99	1	0.86	0.91	0.98	0.95	1	0.95	1	0.62	0.72	0.71	1	0.76	0.64	0.76	0.73	0.78	0.08	0.26	0.81	0.92	0.21	1	0.83	1	0.77	0.44	0.38	0.78	0.48	0.56	0.99	0.98	1	0.76	0.88	0.57	0.86	0.48	0.26	0.72	0.07	0.39	0.95	1	0.23	0.49	0.7	0.63	0.89	0.62	0.75	0.98	0.93	0.61	1	0.65	1	0.86	0.7	0.64	0.48	0.96	0.82	0.72	0.97	0	0.85	0.96	0.94	0.38	0.88	0.06	0.32	0.41	0.77	0.92	1	0.87	1	1	0.96	0.97	0.27	0.25	0.57	0.1	0.88	1	0.25	0.68	0.99	0.25	0.63	0.5	0.7	0.77	0.6	1	1	0.54	0.46	1	0.65	0.68	0.72	0.33	0.28	0.28	0.6	1	0.57	0.6	0.78	0.8	0.81	1	1	0.33	0.49	0.33	1	0.96	0.78	0.95	0.98	0.59	0.51	0.87	0.8	0.75	0.48	0	0.78	0.93	0.74	0.59	0.25	0.44	0.93	0.54	0.48	0.45	0	0.95	0.44	0.47	0.47	0.94	0.93	0.42	0.51	0.22	0.51	1	0.34	0.89	0.37	0.8	0.59	0.37	0.67	0.23	0.7	0.6	0	0.6	0.81	0.89	1	0.61	0.53	0.96	0.89	0.67	0.52	1	0.79	0.59	0.25	0.96	0.51	0.52	0.39	0.43	0.57	0.49	1	0.35	0.42	0.6	0.92	0.8	0.99	0.61	0.77	0.56	0.45	1	0.87	0.61	0.47	0.3	0.45	0.58	0.89	0.6	0.52	0	0	0.32	0.59	0.51	0.49	0.53	0.69	0.3	0.48	0.56	1	0.56	0.5	0.46	0.66	0.41	0.28	0.57	0.34	0.24	1	0.26	0.22	0.3	1	1	1	1	1	1	1	1	1	1	0	0	1	0	0	1	1	1	0	1	1	0	1	1	1	1	1	0	1	1	0	1	1	1	1	0	0	0	1	1	1	0	1	1	0	1	1	1	0	1	1	0	1
COG1522_K	COG1522	K	Information_storage_and_processing	Transcription	sequence-specific DNA binding	K03719	Lrp/AsnC_family_transcriptional_regulator,_leucine-responsive_regulatory_protein	-	0.656077	0.450863	0.336395	0.64	0.25	0.21	0.14	0.61	0.64	0.68	0.89	0.28	0.07	1	1	1	0	1	1	1	1	0	1	1	0	1	1	0	0	1	1	0	1	0	1	1	1	1	1	1	1	0	0	0	0	0	1	0	0	0	0	0	0	0	0	0	0	1	0	0	0	0	1	1	1	0	0	1	0	1	1	0	1	1	1	1	1	0	0	0	0	1	1	0	0	0	0	0	1	1	0	1	0	1	1	1	0	1	1	1	1	0	1	1	1	1	1	1	1	1	1	1	0	1	1	1	1	1	0	0	0	0	1	0	1	1	1	0	0	0	1	0	1	0	1	0	0	1	0	0	1	1	0	1	0	1	0	1	1	1	1	1	1	1	1	1	1	1	1	1	1	1	1	1	0	0	1	0	0	1	1	0	0	0	1	1	0	1	0	0	1	1	0	0	0	1	1	1	0	0	0	0	0	1	1	0	0.8	0.32	1	0.99	0.6	0	0.85	0.64	0.36	0.75	0.05	1	0.84	0.55	0.9	0.33	0	0.99	1	0.42	0.29	0.07	0.09	0.11	0.08	0.09	0.09	0	0.11	0.03	0.09	1	0.21	0.96	0.53	0.95	0.74	0.06	1	1	0.05	0.56	0.36	0.1	0.04	0.03	0.75	0.07	0.83	0.65	0	0.92	0.73	1	0.94	0.86	0.72	0.68	0.62	0.87	0.88	1	0.49	0.04	0.31	0.88	0.02	0.62	0.28	0.02	0.28	0.63	1	0.78	0.28	0.09	0.76	0.32	0.99	0.35	0.99	0.99	1	1	1	1	0.98	0.98	0.88	0.87	0.95	0.1	0.57	0.16	1	0.61	0.4	0.09	0.48	0.33	0.06	0.56	0.47	0.15	0.4	1	0.18	0.02	0.05	0.97	0.25	0.06	0.04	0.37	0.71	0.6	1	0.61	1	0.32	0.9	1	1	1	1	0.37	1	1	0.9	0.4	0.39	0.2	0.08	0.01	0.31	0.05	0.6	1	1	1	0.29	1	0.99	0.99	0.11	0.98	0.68	0.12	0	1	0.07	0.24	0.97	0.86	0.96	0.68	0.75	0.5	0.36	0.97	1	0.23	0.61	0.09	0.08	0.13	1	0.89	0.32	0.11	0.17	1	0.44	0.82	0.96	0.88	0.62	0.18	0.05	0.11	0.35	0.14	1	0.99	1	0.95	0.94	0.4	0.28	0.11	0.17	0.12	0.31	1	0.5	0.67	0.99	0.85	0.39	0.23	0.3	0.34	0.25	1	1	0.32	0.98	0.98	0.42	0.65	0.21	0.83	0.58	0.52	0.83	0	0.62	0.08	0.14	0.98	0.48	0.2	0.91	0.08	0.12	0.26	1	0.99	0.93	0.22	0.49	0.81	0.11	0.17	0.99	0.97	0.98	1	0.31	0.53	0.82	0.08	0.18	0.83	0.75	0.2	0.85	0.36	0	0.45	0.78	0.09	0.16	0.96	0.87	0.9	0.64	0.39	0	1	0.4	0.24	0.79	0.46	0.8	0.43	0.3	0.24	0.43	1	0.18	0.22	0.53	0.76	0.15	0.2	0.65	0.14	0.17	1	0.14	0.11	0.13	1	1	0	1	0	0	0	1	1	0	1	0	0	1	1	1	1	1	0	0	1	1	1	0	1	1	1	1	1	1	0	1	1	1	1	0	0	0	0	0	0	0	0	0	1	1	1	1	1	1	1	1	0
COG2329_S	COG2329	S	Poorly_Characterized	Function_unknown	heme oxygenase (decyclizing) activity	-	-	-	0.656015	0.566027	0.00925356	0.64	0.51	0.07	0.02	0.7	0.63	0.02	0.01	0.03	0.62	0	1	1	1	0	0	0	1	0	0	0	0	0	0	1	0	0	0	0	0	1	0	0	0	1	0	0	0	1	1	0	0	0	0	0	0	0	0	0	0	0	0	0	0	0	0	0	0	0	1	1	1	0	1	1	0	1	0	1	0	0	0	0	1	0	0	0	0	0	0	0	0	0	0	0	0	0	0	0	0	0	1	0	1	0	0	1	1	0	0	1	0	1	1	0	0	0	0	0	0	1	1	0	0	1	0	0	0	1	1	1	0	1	1	0	1	0	0	0	1	0	0	0	0	1	0	1	0	1	0	0	1	1	0	1	1	0	0	1	0	0	1	0	0	0	1	1	0	1	0	0	0	0	0	0	0	0	0	0	1	0	1	1	0	0	0	1	1	0	0	0	0	0	0	0	0	0	0	0	0	0	0	0	0.03	0	1	0.66	0.54	0	0.06	0.66	0.1	0	0.27	0.02	0.01	0.14	0.03	0.03	0	0.22	0.01	0.41	0.45	0.03	0.04	0.02	0.03	0.02	0.01	0	0	0	0.02	0.98	0.33	1	0.19	0.02	0.01	0	1	1	0	0.01	0	0.01	0	0	0.02	0	0.02	0.02	1	0.49	0.26	0.66	0.53	0.42	0.39	0.01	0.01	0.34	0.45	0	0.16	0.02	0.75	0.31	0.01	0.59	0.31	0.41	0	0.45	0	0.15	0.89	0.85	0.15	0.06	1	0.06	0.99	0.05	0.64	0	0.08	0.77	0.03	0.58	0.63	0.34	0.71	0.04	0.01	0.23	0	0	0.02	0.14	1	0.05	0.01	0.59	0.01	0.02	0	0	0.03	0	0	0.03	0.01	0.03	0.08	0.9	0.31	0.01	0	0	0.02	0.02	0.02	0.55	0	0.01	0.01	0.01	0.01	0	0.05	0.01	0.01	0	0.01	0.01	0.78	0	0.01	0.19	0	0.01	0	0	0	0.19	0.36	0.24	0.01	0.13	0	0	0.09	1	0.02	0.26	0.04	0.11	0.5	0.32	0.05	0.04	1	0.08	0.2	0.02	0	0.03	0.82	0.7	0.02	0	0	1	0.03	0.2	0.41	0.18	0.29	0.05	0.31	0.11	0.11	0.25	0	0.98	0.74	0.57	0.43	0.04	0.81	0.02	0	0.03	0.09	0	0	0.03	0.14	0.04	0.05	0.03	0	0.79	0.01	0.03	0	0	0	0.07	0.01	0.08	0.77	0.08	0.37	0.07	0.08	0	0.03	0.01	0.02	0.64	0.75	0.01	0.12	0.04	0.1	0.1	0	0.62	0.52	0.81	0.01	0.02	0.03	0.16	0.01	0.03	0.02	0	0.68	0.15	0.05	0.01	0.01	0.2	0.03	0.36	0.48	0.34	0	0.01	0	0.01	0.06	0.12	0.85	0.03	0.02	0.27	0	0	0.16	0.13	0.07	0.07	0.72	0.03	0.16	0.09	0.06	0	0	0.09	0.12	0.04	0	0.03	0.16	0	0.04	0	0.03	0.02	0.02	0	0	0	0	0	0	0	1	0	0	1	0	0	0	0	0	1	0	0	0	0	0	0	0	0	0	0	0	0	1	0	1	0	0	0	0	1	0	1	0	0	1	0	1	1	1	0	0	0	1	0	1	0
COG4096_L	COG4096	L	Information_storage_and_processing	Replication_recombination_and_repair	type I site-specific deoxyribonuclease activity	K01153	type_I_restriction_enzyme,_R_subunit_[EC:3.1.21.3]	-	0.656003	0.669323	0.427732	0.5	0.28	0.21	0.15	0.31	0.28	0.3	0.49	0.16	0.03	1	0	0	0	0	0	0	0	0	0	0	0	0	0	0	0	0	1	1	0	1	1	0	0	0	0	0	1	1	0	0	0	0	0	0	0	1	1	0	0	0	0	0	0	1	0	0	0	0	1	0	0	0	1	1	0	1	1	0	0	1	1	1	0	0	0	0	0	1	1	1	1	0	0	0	0	0	0	0	0	0	1	1	1	1	1	1	1	0	1	1	1	0	1	0	0	0	0	1	0	1	1	0	1	1	0	0	0	0	0	0	0	0	0	0	1	0	0	0	1	0	0	0	0	0	0	1	1	0	0	0	1	1	0	0	0	0	0	1	0	0	1	0	0	0	1	1	1	0	1	1	1	1	1	1	0	0	0	0	0	0	1	0	1	1	0	1	0	0	0	0	0	0	0	0	1	0	1	1	0	1	1	0	0.69	0	0.17	0.07	0	0	0	0.05	0.02	0.01	0	0.27	0.41	0.26	0.38	0.02	1	0.01	0.01	0.4	0.11	0.06	0.07	0.06	0.43	0.4	0.06	0	0.04	0	0.03	0.06	0.39	0.66	0.57	0.58	0.71	0.02	1	1	0	0.33	1	0.86	0.4	0.01	0.02	0.04	0	0.01	0	0.99	0.99	1	0.66	0.88	0.56	0.01	0.04	0.63	0.42	1	0.72	0.03	0.01	0.57	0.02	0.02	0.02	0.37	0.03	0.27	0	0.11	0.01	0.27	0.26	0.03	0.76	0	0.04	0.06	0.32	0	0.14	0.74	0.06	0.44	0.99	0.99	0.3	0.61	0.45	0.3	0	0.22	0.01	0.35	0.29	0.75	0.32	0.31	0.03	0.02	0.06	0	0.6	0.26	0.08	0.5	0.19	0.24	0.12	0.35	0.43	0	0	0.01	0.01	0.03	0.43	0.18	0.03	0.04	0.23	0.01	0	0	0.01	0.22	0.09	0.01	0.01	0.25	0	0.4	0.06	0.25	0	0.29	0.01	0.01	0.03	0.52	0.03	0.03	0.01	0.19	0	0	0.03	0.46	0.03	0.01	0.03	0.58	0.01	0.02	0	0.13	1	0.06	0.03	0.2	0.04	0.04	0.55	0.5	0.08	0.01	0.07	0	0.1	0.98	0.96	0.93	0.34	0.31	0.02	0.13	0.12	0.05	0	0.39	0.28	0.44	0.68	0.12	0.29	0.04	0.15	0.13	0.23	0	0.02	0.3	0.08	0.08	0.02	0.02	0.18	0.02	0.15	0.13	0	0.06	0.32	0.22	0.05	0.1	0.13	0.06	0.02	0.01	0.08	0	0.36	0.19	0.05	0.58	0.07	0.14	0.72	0.09	0.1	0.02	1	0.36	0.42	0.15	0	0.04	0.17	0.07	0.14	0.26	0.17	0	0.06	0.03	0.29	0.22	0.09	0.61	0.8	0.06	0.23	0.17	0	0.01	0.04	0.28	0.06	0.06	0.42	0.63	0.72	0.11	0	1	0.3	0.09	0.02	0.05	0.26	0.4	0.04	0.13	0.05	0	0.35	0.06	0.08	0.27	0.23	0.06	0.2	0.22	0.05	0	0.01	0.01	0.12	0	0	1	0	0	0	0	0	0	0	0	0	1	0	0	0	1	1	0	0	1	0	0	0	0	0	0	0	1	1	1	0	0	0	0	0	0	1	0	0	0	0	0	1	1	1	0	0	0	0	0	1	0
COG3977_E	COG3977	E	Metabolism	Amino_acid_transport_and_metabolism	valine-pyruvate transaminase activity	K00835	valine--pyruvate_aminotransferase_[EC:2.6.1.66]	Valine, leucine and isoleucine biosynthesis;Metabolic pathways;Biosynthesis of secondary metabolites	0.655514	0.673371	0.4404	0.36	0.13	0.09	0.05	0.22	0.15	0	0	0	0	0	0	0	0	0	0	0	0	0	0	0	0	0	0	0	0	0	0	0	0	0	0	1	0	0	0	0	0	0	0	0	0	0	0	0	0	0	0	0	0	0	0	0	0	0	0	0	0	0	0	0	0	0	0	0	0	0	0	0	0	0	0	0	0	0	0	1	0	0	0	0	0	0	0	0	0	0	0	0	0	0	0	0	0	0	0	0	0	0	0	0	0	0	0	0	0	0	0	0	0	0	0	0	0	0	0	0	0	0	0	0	0	0	0	0	0	0	0	1	0	0	0	0	0	0	0	0	0	0	0	0	0	0	0	0	0	0	0	0	0	0	1	0	0	0	0	0	0	0	0	0	0	0	0	0	0	0	0	0	0	0	0	0	0	0	0	0	0	0	0	1	0	0	0	0	0	0	0	0	0	0	0	0	0	0.23	0	0.01	0	0	0	0	0	0	0	0	0	0	0	0.05	0	0	0	0	0	0.01	0	0.01	0	0	0	0	0.01	0.26	0	0	0	0	0.01	0	0	0	0	0	0.08	0	0	0	0	0	0	0.01	0.01	0.01	1	0	0	0	0	0	0	0	0	0	0	0	0	0	0	0	0	0	0	0	0.25	0.01	0	0	0	0	0	0.01	0	0	0.01	0.02	0	0	0.02	0.29	0	0.01	0	0	0.01	0	0	0	0	0	0.01	0	0	0.01	0	0.01	0.01	0.02	0	0	0	0	0	0	0	0	0.01	0.31	0.21	0	0	0	0.01	0	0	0	0	0	0	0.01	0	0	0	0	0	0.01	0	0	0	0	0	0	0	0	0	0	0	0	0.01	0	0	0.01	0	0	0	0.02	0.01	0.34	0.14	0	0	0	0	0	0	0.01	0	0.01	0.01	0	0	0	0.01	0.01	0	0	0	0	0	0	0	0.01	0	0.04	0.02	0	0	0	0	0.06	0	0	0	0.31	0.01	0.02	0.11	0	0.01	0	0	0	0	0.01	0	0.01	0.01	0	0	0	0	0	0.01	0.01	0.34	0.06	0	0	0	0	0	0	0	0	0.03	0.02	0.01	0	0.01	0	0	0.02	0.01	0.01	0.01	0	0	0	0.01	0	0	0	0.15	0	0.01	0	0	0	0.01	0	0	0.02	0	0.01	0.01	0	0	0	0.08	0	0	0	0	0	0	0.07	0	0	0.11	0.01	0.01	0.03	0	0	0.01	0.01	0	0.03	0.01	0.01	0.03	0.01	0	0	0	0	0.02	0	0	0	0	0	0	0	0	0	0	0	0	0	0	0	0	0	0	0	0	0	0	0	0	0	0	0	0	0	0	0	0	0	0	0	0	0	0	0	0	0	0	1	0	0	0	0	0	0	1	0	0	0
COG4118_D	COG4118	D	Cellular_processes_and_signaling	Cell_cycle_control_cell_division_chromosome_partitioning	positive regulation of growth	-	-	-	0.65528	0.486821	0.297996	0.62	0.19	0.11	0.05	0.54	0.47	0.36	0.53	0.15	0.05	0	0	0	0	0	0	1	1	0	0	1	0	0	1	0	0	1	0	1	0	0	1	0	0	1	0	0	0	1	0	0	0	0	0	0	0	0	0	0	0	0	0	0	0	0	0	0	0	0	1	1	0	0	1	1	0	0	0	0	1	0	1	0	0	1	1	0	0	0	0	1	1	0	0	0	0	0	0	1	0	0	0	1	0	0	0	1	0	0	0	0	0	0	1	0	0	1	0	0	0	1	0	1	0	1	1	0	1	0	1	0	0	0	0	0	1	0	1	1	1	0	1	0	0	1	0	0	0	0	0	0	1	1	0	0	1	0	0	0	0	1	0	1	0	0	0	1	1	0	0	0	1	0	1	0	0	0	0	1	1	0	0	0	0	1	0	0	0	0	0	0	0	0	0	0	0	0	1	0	0	0	0	0	0.01	0	0.25	0.08	0.02	0	0.4	0.32	0.01	0.37	0.02	0.54	0.53	0.06	0.35	0.01	1	0.4	0.03	0.66	0.34	0.05	0.07	0.05	0.04	0.04	0.02	0	0.01	0.02	0.07	0.67	0.52	0.84	0.04	0.6	0.58	0.99	1	0	0.01	0.03	0.27	0.76	0.3	0.03	0.05	0	0.26	0.08	1	0.29	0.03	0.32	0.01	0.35	0.02	0.27	0.09	0.54	0.36	0	0.83	0.4	0.52	0.01	0.02	0.03	0.04	0.95	0.95	0.98	0	0.99	0.23	0.06	0	0.01	0.99	0.01	0.76	0.02	0.1	0	0.54	0.45	0.76	0.13	0.98	0.96	0.03	0.55	0.35	0.02	0	0.12	0.23	0	0.02	0.62	0.31	0.27	0.03	0.01	0	0	0.04	0.03	0.02	0.03	0.03	0.39	0.02	0.51	0.17	0.5	1	0.63	0.09	0.02	0.19	0	0	0.66	0.19	0.02	0.32	1	0.11	0.03	0.03	0.02	0.01	0.01	0.52	0.58	0.07	0.9	0	0.98	0.05	1	0.69	0.02	0.03	0.04	0.02	0.02	0	0	0.06	1	0.04	0.02	0.03	0.04	0.04	0.11	0.13	0.36	0	0.01	0.28	0.07	0.03	0.03	0.55	0.64	0.53	0.01	0.04	0	0.03	0.07	0.13	0.11	0.28	0.64	0.03	0.96	0.87	0.02	0	0.89	0.65	0.62	0.59	0.13	0.03	0.03	0.04	0.14	0.1	0	0.5	0.1	0.02	0.09	0.03	0.05	0.03	0.23	0.27	0.94	1	0.09	0.85	0.31	0.01	0.02	1	0.12	0.11	0.32	0.39	0	0.03	0.07	0.04	0.45	0.39	0.04	0.05	0.69	0.03	0.03	0	0.57	0.44	0.27	0.49	0.07	0.02	0.2	0.52	0.56	0.31	0	0.39	0.16	0.46	0.07	0.12	0.27	0.02	0.43	0.21	0.16	0	0.13	0.09	0.03	0.15	0.16	0.6	0.47	0.05	0.2	0	0	0.31	0.16	0.08	0.12	0.42	0.03	0.13	0.28	0.11	0	0.13	0.36	0.18	0.37	0.09	0.17	0.36	0.07	0.09	1	0.04	0.05	0.05	0	0	0	0	0	0	0	0	1	0	1	0	1	0	0	0	1	1	0	0	1	1	0	0	1	1	1	1	0	0	0	0	0	0	0	0	0	0	0	0	0	0	1	1	1	1	0	0	0	0	0	1	0
COG1635_H	COG1635	H	Metabolism	Coenzyme_transport_and_metabolism	thiamine-containing compound biosynthetic process	K22699	sulfide-dependent_adenosine_diphosphate_thiazole_synthase_[EC:2.4.2.59]	Thiamine metabolism;Metabolic pathways	0.655025	0.537267	0.285413	0.59	0.12	0.1	0.07	0.57	0.08	0.01	0	0	0	1	0	0	0	0	0	0	0	0	0	1	0	1	0	0	1	0	0	0	0	0	0	0	0	0	0	1	0	0	1	0	0	0	0	0	0	0	0	0	0	0	0	0	0	0	0	0	0	0	0	0	0	0	0	0	0	0	0	0	0	0	0	0	0	1	0	0	1	1	0	0	0	0	0	0	0	0	0	0	0	0	0	0	0	0	0	0	0	0	0	0	0	0	0	0	0	0	0	1	0	0	0	0	0	0	0	0	0	0	0	0	0	0	0	0	0	0	0	0	0	0	0	0	0	0	0	1	0	0	1	0	0	1	0	0	1	0	1	1	1	1	0	1	0	0	1	1	1	0	1	1	0	0	0	0	0	1	0	0	0	0	0	0	0	0	0	0	0	0	0	0	0	0	1	1	0	0	0	0	0	1	1	0	0.31	0	0	0	0	0	0	0	0	0.96	0.94	0	0.01	0	0	0.01	0	0	0.23	0.04	0.36	0	0	0	0	0	0	0	0.01	0.01	0	0.01	0	0	0	0	0	0.99	0	0	0	1	0	0.01	0	0	0	0	0	0	0	0	0	0	0	0	0	0	0	0.3	0.03	0	0	0.02	0	0.03	0.02	0	0	0	0	0	0	0.01	0	0.93	0	0.89	0.66	0.01	0.28	0.99	0.98	0	0.62	0.46	0.6	0.88	0.9	0.97	0.71	0	0.01	0	0	0.22	0	0.01	0	0	0	0	0	0	1	0	0.28	0.02	0.03	1	0.38	0	0	0	0	0	0	0	0	0	0	0	0	0	0	0	0	0	0	0	0.01	0	0.01	0	0.01	0	0	0	0	0	0.02	0	0.44	0.46	0	0	0	0	0	0	0	0	0	0.02	0	0.11	0	0	0.92	0	0	0	0.18	0	0	0.01	0	0	1	0	0	0	0.01	0	0	0.01	0.09	0.02	0.01	0	0.01	0.87	0	0.59	0.95	0.68	0.97	0.04	0	0	0.15	0	0.01	0	0	0.03	0	0	0.01	0	0	0	0	0	0	0	0	0.4	0	0	0	0	0	0.2	0.05	0	0	0.01	0.01	0	0.64	0.01	0	0.01	0	0.22	0	0.91	0.93	0	0	0	0.01	0	0.01	0	0.1	0	0	0.05	0.04	0	0	0.01	0	0	0.75	0	0	0	0	0.1	0	0.04	0.01	0	0	0.02	0	0	0.21	0.01	0.02	0.02	0.02	0	0.01	0.05	0.02	0	0	0.02	0.05	0.02	0	0.02	0.04	0.04	0.02	0	0.02	0.02	0.03	0	0	0	0	0	0	0	0	0	0	0	0	0	0	0	0	0	0	0	0	0	0	0	0	0	0	1	0	0	1	0	0	0	0	0	0	0	0	0	0	0	0	0	0	0	0	0	0	0	0	0	0	0
COG4959_U	COG4959	U	Cellular_processes_and_signaling	Intracellular_trafficking_secretion_and_vesicular_transport	conjugation	K12062	conjugal_transfer_pilin_signal_peptidase_TrbI	-	0.654787	0.623302	0.839266	0.62	0.59	0.06	0.01	0.06	0	0	0	0	0.66	0	0	0	0	0	0	0	0	0	0	0	0	0	0	0	0	1	1	0	0	0	0	0	0	0	0	0	0	0	0	0	0	0	0	0	0	0	0	0	0	0	0	0	0	0	0	0	0	0	0	0	0	0	0	0	0	0	0	0	0	0	0	0	0	0	0	0	0	0	0	0	0	0	0	0	0	0	0	0	0	0	0	0	0	0	0	0	0	0	0	0	0	0	0	0	0	0	0	0	0	0	0	0	0	0	0	0	0	0	0	0	0	0	0	0	0	0	0	0	0	0	0	0	0	0	0	0	0	0	0	0	0	0	0	0	0	0	0	0	1	0	0	0	0	0	0	0	0	0	0	0	0	0	0	0	0	0	0	0	0	0	0	0	0	0	0	0	0	0	0	0	0	0	0	0	0	0	0	0	0	0	0	0	0	0	0	0	0	0	0	0	0	0	0	1	0.23	0	0	0	0	0	0	0	0	0	0	0	0.01	0	0	0	0	0	0	0	0	0.01	0	0	0	0	0	0	0	0	0	0	0.01	0	0	0	0	0	0	0	0	0	0	0	0	0	0	0	0	0	0	0	0	0	0	0	0	0	0	0	0	0	0	0	0	0	0	0	0	0	0	0	0.3	0.06	0	0	0	0	0	0	0	0	0	0	0	0.01	0	0	0	0	0	0	0	0	0	0	0	0	0	0	0	0	0	0	0	0	0	0	0	0	0	0	0	0	0	0	0	0	0	0	0	0	0	0	0	0	0	0	0	0	0	0.01	0	0.22	0	0	0	0	0	0	0	0	0	0	0	0	0	0	0	0	0	0	0	0	0	0	0	0	0	0	0	0	0	0	0	0	0	0	0	0	0	0	0.01	0.03	0	0	0	0	0	0	0	0	0	0	0	0	0	0	0	0	0	0	0	0.01	0	0.01	0	0	0	0	0	0	0	0	0	0	0	0	0.02	0	0	0	0	0	0	0.01	0	0	0	0	0	0	0	0	0.01	0	0	0	0.04	0	0	0	0	0	0	0	0	0	0	0	0	0.02	0	0	0	0	0	0	0	0	0	0	0	0	0	0	0	0	0	0	0	0	0	0	0	0	0	0	0	0	0	0	0	0	0	0	0	0	0	0	0	0	0	0	0	0	0	0	0	0	0	0	0	0	0	0	0	0	0	0	0	0	0	1	0	0	0	1	0	0	0	0	0	0	0	0	0	0	0	0	0	0	0	0
COG3191_E	COG3191	E	Metabolism	Amino_acid_transport_and_metabolism	aminopeptidase activity	K18572	putative_pantetheine_hydrolase_[EC:3.5.1.-]	Carbapenem biosynthesis;Biosynthesis of secondary metabolites	0.654389	0.34539	0.243706	0.65	0.13	0.06	0.04	0.61	0.61	0.87	0.94	0.23	0.04	0	0	1	0	1	0	1	1	1	0	0	0	0	0	1	1	1	1	0	0	0	0	1	0	0	1	0	0	0	1	0	0	0	0	0	0	0	0	0	0	0	0	0	0	0	0	0	1	0	1	1	1	0	1	1	0	1	1	1	1	0	1	0	1	1	0	0	1	0	0	0	0	0	0	0	1	0	1	0	0	0	1	1	0	0	0	0	0	0	1	1	1	0	0	0	1	1	1	0	0	1	0	0	0	0	1	1	1	1	0	1	0	1	0	1	0	0	1	0	1	0	0	0	0	0	0	0	0	0	0	0	0	1	0	1	1	1	1	1	0	0	0	0	1	0	0	1	1	1	0	1	0	0	0	0	0	1	0	0	1	0	0	0	0	0	0	0	0	1	1	0	0	0	0	0	0	0	0	0	0	0	0	0	0.03	0.48	0.04	0.54	0.22	0	0.64	0.54	0.28	0.07	1	1	0.86	0.02	0.04	0.1	0	0.02	0.32	0.03	0.29	0.04	0.02	0.01	0.04	0.04	0.03	1	0.01	0.06	0.39	0.98	0.61	1	0.99	0.91	0.85	0.35	0	0	0.54	0.21	0	0	0.01	0.08	0.42	0.03	0.13	0.05	0	0.55	0.02	0.02	0.99	0.04	0.38	1	0.99	0.27	0.02	0	0	0.85	0.25	0.01	0.07	0.78	0.78	0.01	0.54	0.65	0	0.4	0.01	0.02	0.02	0.02	0.32	0.01	1	0.81	0.72	1	0.02	0.01	0.02	0.87	1	1	0.7	0.01	0.05	0.02	1	0.24	0	0	0.02	0	0.02	0	0.36	0.13	0.02	1	0.03	0.02	0	0	0	0	0.27	0.02	0.03	0.02	0	0.79	0.96	0.93	0.27	0.01	0.23	0.23	0.42	0.01	0.31	0	0.1	1	0.4	0.28	0.02	0.02	1	1	0.99	0.15	1	0.01	0.29	0.41	0	0	0	0.02	0.05	0	1	0	0.01	0.02	0.02	0.01	0.02	0.05	0.29	0.29	0.42	0.09	0	0.03	0.33	0.04	0.01	0.09	0.98	0.89	0.26	0.19	0.41	0	0.05	0.26	0.13	0.09	0.08	0.59	0.36	0.35	0.36	0.03	0	0.69	0.68	0.04	0.79	0.09	0.02	0.07	0.01	0.03	0.02	1	0.67	0.12	0.08	0.18	0.08	0.28	0.07	1	1	0.03	0	0.12	0.12	0.01	0.33	0.04	0.02	0.07	0.25	0.19	0.34	1	0.06	0.05	0.07	0.97	0.49	0.15	0.35	0.61	0.19	0.02	1	0.32	0.58	0.25	0.49	0.15	0.09	1	0.02	0.07	0.03	0	0.04	0.29	0.85	0.05	0.07	0.96	0.13	0.19	0.53	0.11	0	0.56	0.26	0.06	1	0.09	0.08	0.91	0.17	0.11	1	1	0.21	0.08	0.31	0.74	0.18	0.08	0.21	0.1	0.72	0	0.07	0.23	0.73	0.88	0.18	0.1	0.8	0.08	0.06	1	0.01	0.03	0.04	0	1	1	0	0	0	0	1	0	1	1	1	1	1	1	0	1	0	0	0	0	0	1	0	1	1	0	0	0	0	0	0	0	0	0	0	0	0	0	0	0	0	0	0	0	0	0	0	0	0	0	0	0
COG0347_K	COG0347	K	Information_storage_and_processing	Transcription	regulation of nitrogen utilization	K04751	nitrogen_regulatory_protein_P-II_1	Two-component system	0.653306	0.414233	0.277904	0.65	0.43	0.47	0.43	0.68	0.67	0.12	0.12	0.08	0.4	1	1	1	0	0	0	1	1	0	1	1	1	0	1	1	1	0	0	0	0	1	1	1	1	1	1	1	1	1	1	0	0	0	1	0	0	0	0	0	0	0	0	0	0	1	0	0	0	0	0	1	1	0	1	1	0	1	0	0	0	1	0	0	1	0	0	1	0	1	1	1	1	1	0	1	0	0	1	0	1	0	1	1	0	0	1	1	0	1	0	1	1	0	0	1	1	1	1	0	1	0	1	0	0	1	1	1	1	1	1	1	1	0	0	0	1	1	0	1	0	0	1	1	0	1	1	1	1	1	1	1	1	1	1	1	1	1	1	1	1	1	1	1	1	1	1	1	1	1	1	1	1	1	1	1	0	1	1	1	0	1	1	0	1	0	1	1	1	0	0	0	0	1	1	1	1	0	1	1	0	1	1	1	0.98	0.67	1	0.99	0.07	1	0.25	0.37	0.52	0.48	1	0.02	0.11	0.99	1	0.67	1	1	0.98	1	1	0.06	0.06	0.05	0.07	0.03	0.06	0	0.07	0.31	0.04	0.77	0.92	0.95	0.01	0.22	0.03	0.04	1	0	0.51	0.49	0.99	0.97	0.62	0.57	0	0.6	0.03	0.08	1	0.97	0.05	0.51	0.53	0.02	0.51	0.99	1	0.04	0.69	0	0.9	0.87	1	0.9	0.95	0.04	0.09	1	1	0.22	1	1	0.88	0.64	0.96	0.94	0.99	0.6	0.98	1	0.99	1	1	0.99	0.7	1	0.55	0.94	0.97	0.98	1	0.96	1	1	1	0.63	0.22	0.98	1	0.99	0.04	0.05	1	1	1	0.74	0.35	0.98	1	1	0.8	0.89	0.71	0.94	1	0.68	0.9	0.74	1	0.01	0.26	0.94	0.77	0.57	0.67	1	1	1	1	1	1	0.04	0.07	0.35	0.04	1	1	1	0.66	1	1	1	1	1	0.82	0.26	1	1	0.54	1	1	0.25	0.84	0.89	0.33	0.43	0.56	1	0	1	1	0.11	0.08	0.1	0.29	0.92	0.41	0.56	0.9	0	0.73	0.48	0.42	0.35	0.51	0.96	0.98	1	1	0.58	0	0.97	0.94	0.83	0.97	0.93	0.29	0.11	0.5	0.93	0.75	1	0.89	0.77	0.08	0.7	1	1	0.73	0.04	0.11	1	1	0.6	0.99	1	0.82	0.24	1	0.69	0.41	0.6	1	1	1	0.08	0.08	0.34	0.8	0.87	0.78	0.99	0.95	0.6	1	0.94	0.95	0.23	0.91	0.51	0.9	0.09	0.97	0.99	0.93	1	0.84	0.52	0.55	0.08	0.1	0.13	0.88	0.88	0.85	0.85	0	0.75	0.71	0.93	0.12	0.74	0.54	0.1	0.66	0.57	0	1	0.78	0.71	0.63	0.54	0.64	0.67	0.32	0.75	0.66	1	0.66	0.82	0.65	0.39	0.81	0.76	0.62	0.82	0.39	1	0.37	0.29	0.4	1	1	1	1	1	1	1	0	1	0	0	1	0	0	0	1	1	1	0	0	1	1	1	0	1	1	1	1	1	1	0	1	1	1	1	0	1	0	1	1	1	1	1	1	1	0	1	1	0	0	1	0	1
COG0161_H	COG0161	H	Metabolism	Coenzyme_transport_and_metabolism	adenosylmethionine-8-amino-7-oxononanoate transaminase activity	K00833	adenosylmethionine---8-amino-7-oxononanoate_aminotransferase_[EC:2.6.1.62]	Biotin metabolism;Metabolic pathways	0.653183	0.633414	0.348122	0.49	0.15	0.1	0.09	0.39	0.32	0.23	0.58	0.06	0	1	0	1	0	0	1	0	1	0	0	0	1	0	0	0	0	1	1	0	0	0	0	0	0	1	0	0	0	1	0	0	0	0	1	0	0	0	0	0	0	1	0	0	0	1	0	0	0	0	1	1	1	1	1	1	1	0	1	1	0	1	1	1	1	0	0	1	1	1	0	1	1	1	0	0	0	0	1	0	0	0	0	1	0	1	1	0	0	0	0	0	0	0	1	0	1	0	1	0	1	1	1	0	0	1	1	1	0	1	0	1	1	0	0	0	1	1	1	1	1	0	1	1	0	1	1	0	1	1	1	1	0	1	1	0	1	0	1	1	1	1	1	0	1	0	1	0	1	1	0	1	1	1	1	1	0	1	1	1	0	1	1	1	0	1	1	1	1	1	0	0	0	1	0	0	1	1	1	1	1	1	0	0	0.82	0.98	0.57	0.48	0.05	1	0.92	0.9	0.06	0	0	0.42	0.18	0.01	0.02	0.99	0	0.24	0.02	0.21	0.06	0	0.03	0.05	0.04	0.01	0.03	1	0.04	0.6	0.04	0.48	0.57	0.68	0.79	0.75	0.75	0.05	1	1	0.56	1	0.23	0.45	0.37	0.01	0.02	0.54	0.01	0	1	0.4	0.33	0.02	0	0.31	0	0.33	0.38	0.31	0.3	0	0.35	0.44	0.26	0.68	0.62	0.04	0.08	0.44	0.64	0.77	1	0.64	1	0.65	1	0.93	0.39	0.02	0.29	0.35	0.54	0	0.89	0.77	0.79	0.66	0.59	0.74	0.27	0.45	0.98	0.29	0	0.98	0.96	0.99	0.99	1	0.52	0.89	0.52	0.2	0.05	0	0.32	0.51	0.32	0.19	0.05	0.23	0.28	1	0.38	0.82	1	0.28	0.02	0.67	0.99	0.58	1	0.01	0.01	0.02	0.28	1	0.09	0.02	0	0.02	0.03	0.71	0.82	0.79	0.77	0.22	1	0.67	0.92	0.49	0.04	0.67	0.64	1	0.26	0.04	0	1	0.24	1	1	0.87	0.58	0.73	0.22	0.38	0.01	0.08	0	0.97	0.06	0.05	0.34	0.05	0.82	0.72	0.33	0.66	0.13	1	0.05	0.23	0.04	0.1	0.15	0.26	0.93	0.51	0.57	0.67	1	0.41	0.51	0.7	0.55	0.94	0.98	0.15	0.16	0.14	0.16	1	0.08	0.74	0.6	0.01	0.08	0.06	0.68	0.93	0.79	0.4	0	0.95	0.63	0.6	0.12	0.36	0.27	0.5	0.19	0	0.07	0	0.97	0.11	0.06	0.84	0.4	0.92	0.11	0.05	0.89	0.71	0	0.5	0.37	0.73	0.45	0.15	0.72	0.73	0.56	0.4	0.59	0	0.19	0.06	0.07	0.04	0.04	0.71	0.36	0.12	0.23	0.73	0	0.41	0.25	0.37	0.36	0.77	0.18	0.71	0.24	0.11	0	1	0.31	0.46	0.34	0.25	0.28	0.11	0.07	0.31	0.2	0	0.17	0.4	0.12	0.17	0.1	0.48	0.18	0.19	0.18	1	0.28	0.09	0.09	0	0	0	0	0	0	0	1	1	1	0	0	1	1	0	1	0	1	1	1	1	1	1	0	0	1	0	0	1	1	1	1	1	0	1	0	0	0	0	1	0	1	0	1	1	0	1	1	1	1	1	1	1
COG0003_P	COG0003	P	Metabolism	Inorganic_ion_transport_and_metabolism	ATPase activity	K01551	arsenite/tail-anchored_protein-transporting_ATPase_[EC:3.6.3.16_3.6.3.-]	-	0.653122	0.379308	0.259098	0.73	0.14	0.02	0	0.72	0.62	0.35	0.65	0.08	0.05	0	0	1	1	1	0	0	1	0	0	0	0	0	0	1	0	0	0	0	0	0	0	0	0	0	0	0	0	1	1	0	0	0	1	0	0	0	0	0	0	0	0	0	0	0	0	0	0	0	1	0	0	1	1	1	0	0	1	0	1	1	1	0	0	0	0	0	1	1	0	0	0	0	0	1	0	0	0	0	0	0	0	1	0	0	1	1	0	0	1	0	1	0	0	1	0	0	1	0	0	1	0	0	0	1	1	1	1	0	1	0	0	0	0	0	0	0	0	0	0	0	0	0	0	0	0	1	1	0	1	0	0	1	0	0	1	0	0	1	0	0	0	1	1	0	1	1	1	1	0	1	0	0	0	0	0	0	0	0	1	1	1	1	1	1	1	0	1	1	1	1	1	0	0	0	0	0	0	0	0	0	1	0	0	0.01	1	1	1	1	0.07	0.93	0.05	0.06	0.76	0.01	0.03	0	0.01	0.27	0	0.01	0.01	0.23	0.24	0.01	0.01	0.01	0	0.03	0.01	0	0	0	0.02	0.06	1	0.57	0.48	1	0.82	0.06	0	0	0.01	0.98	0.01	0.02	0.04	0.22	0.01	0	0.01	0.02	0	0.26	0	0.56	0.61	0.04	0.68	0.02	0.23	0.14	0	0	0.42	0.65	0.31	0	0	0	0.03	0.01	0.01	0	1	0	0.03	0.38	0.97	1	0.92	0.01	0.89	0.1	0.68	0	0.01	0.03	0.42	0.98	1	1	0.73	0.06	0.04	0.01	1	0	0.02	1	1	1	0.25	1	1	1	0.01	1	0	0	0.01	0.2	0.06	0.12	0.01	0	0.02	0.91	0	0.07	1	0.01	0	0.01	0	0	0	0	0.17	0	0.02	0	0	0.01	0.19	0	1	0.02	0.03	0.22	0	0.01	0.01	0	0.02	0.01	0	0.39	0.01	0	0	0	0.07	1	0.04	0.02	0.01	0.01	1	0.92	0.61	0.04	0	0.05	0.06	0.01	0.01	0.02	0.82	0.88	0.65	0.02	0.11	0	0.01	0.08	0.57	0.22	0.06	0.35	0	0	0.02	0.38	0	0.93	0.79	0.28	0.98	0.03	1	1	0.01	0.04	0.02	0	0.93	0.01	0	0.01	0.03	0.04	0.01	0.88	0.08	0.01	0	0	0	0.01	0.08	0.01	1	0.09	0.96	0.56	0.04	0	0.02	0.03	0.01	0.83	0.55	0	0.99	0.51	0	0.15	0	0.82	0.93	1	0.93	0	0.01	0.43	0.02	0.03	0.05	0	0.67	0.77	0.08	0.04	0.03	0.68	0.99	0.26	0.83	1	0	0.27	0.09	0.02	0.28	0.18	0.67	0.85	0.42	0.14	0	0	0.7	1	0.16	0.22	0.58	0.15	0.05	0.83	0.18	0	0.07	0.22	0.57	0.31	0.02	0.12	0.51	0.01	0.08	1	0.07	0.02	0.01	0	0	0	0	0	1	0	1	0	1	1	0	0	0	0	0	1	0	0	0	0	0	0	0	0	0	0	0	0	0	0	1	0	0	0	0	0	0	0	0	0	0	1	1	1	1	0	0	0	0	0	1	0
COG0818_M	COG0818	M	Cellular_processes_and_signaling	Cell_wall/membrane/envelope_biogenesis	undecaprenol kinase activity	K00887	undecaprenol_kinase_[EC:2.7.1.66]	Peptidoglycan biosynthesis	0.653034	0.401856	0.386877	0.67	0.19	0.07	0.06	0.65	0.6	0.2	0.08	0.73	0.37	0	0	0	0	0	1	1	1	1	1	1	0	1	0	0	0	1	1	0	1	1	1	1	1	1	1	1	0	0	0	0	1	1	1	1	1	1	0	0	0	1	0	0	1	0	1	1	1	1	1	0	0	1	0	1	0	1	1	1	0	0	0	0	1	1	1	0	0	0	0	0	0	1	0	0	0	0	0	0	0	0	0	0	1	0	0	0	0	0	0	0	0	0	0	0	0	0	0	0	0	0	0	0	1	0	1	0	0	0	0	0	0	0	1	0	0	0	0	1	0	0	0	0	0	1	0	0	0	0	1	1	0	0	0	0	0	0	0	0	0	0	1	0	0	0	0	0	0	0	1	0	1	0	1	1	0	0	1	1	1	1	0	0	0	0	0	0	1	0	0	0	0	1	1	1	1	0	0	0	0	0	0	0	0	0.96	0	0.02	0.01	0	0.54	0.56	0.73	0.99	0.02	0.43	0.27	1	1	0.97	1	1	0.63	0.02	0.12	1	1	1	1	0.15	0.81	0	0.11	0	0.86	0.01	0.9	0.91	0.48	0.01	0.03	0.98	0	0	0.02	0.06	0.01	0.02	0.23	0	0.01	0.03	0.02	0	0	0.01	0.28	0	0.04	0.02	0.01	0.02	0.01	0.03	0.01	0	0.19	0.25	0	0.28	0.01	0.3	0.1	0.04	0.37	0.01	1	0.02	0.44	0.28	0.02	0.51	0.01	0	0.03	0.02	0.04	1	0.16	0.82	0.84	0.05	0.01	0.03	0.17	0.19	0.99	0	0	0.88	1	0.8	0.06	0.12	0.04	0.84	0.03	0.04	0.47	0	0.28	0.02	0.01	0.03	0.03	0.28	0	0	0.03	0.74	1	0.9	0.04	0.98	0.13	0.79	0.8	0.35	0.83	0.88	0.35	1	0.7	0.61	0.72	0.63	0.47	0	0.6	0.8	0.89	0.98	1	0.92	0.9	0.99	0.38	0.84	0.34	0.97	0.31	0.42	1	1	0.27	0.99	0.2	0.3	0.28	0.07	0.03	0.59	0.33	0.97	1	0.41	0.43	0.8	0.46	0.83	0.42	0.89	0.27	0.02	0.06	1	0.05	0.09	0	0.02	0.03	0.07	0.02	0.1	0.05	0.31	1	0.06	0.06	0.82	0.08	0.93	0.76	0.08	0.03	0.03	0.02	1	0.67	0.07	0.75	0.89	0.61	0.61	0.03	0.83	0.91	0.98	1	0.85	0.62	0.78	0.62	0.64	0.99	0.2	0.35	0.17	0.44	0	0.12	0.79	0.9	0.47	0.69	0.03	0.02	0.02	0.01	0.38	1	0.36	0.13	0.88	0.73	0.84	0.03	0.89	0.94	0.87	0.85	1	0.57	0.31	0.28	0.72	0.86	0.39	0	0.01	0.05	0.8	1	0.88	0.86	0.06	0.87	0.95	0.54	0.14	0.01	0.03	1	1	0.04	0.29	0.92	0.79	0.44	0.02	0.06	0.12	0.68	1	0.08	0.17	0.52	0.3	0.05	0.41	0.53	0.07	0.16	1	0.16	0.05	0.04	1	1	1	1	0	1	1	1	0	1	1	1	1	1	1	1	1	1	0	0	1	1	1	1	1	1	0	1	1	1	0	1	1	1	0	0	1	0	1	1	0	0	1	1	1	1	1	0	0	1	1	0	1
COG0007_H	COG0007	H	Metabolism	Coenzyme_transport_and_metabolism	uroporphyrin-III C-methyltransferase activity	K13542	uroporphyrinogen_III_methyltransferase_/_synthase_[EC:2.1.1.107_4.2.1.75]	Porphyrin and chlorophyll metabolism;Metabolic pathways;Biosynthesis of secondary metabolites;Microbial metabolism in diverse environments	0.653029	0.73056	0.384906	0.53	0.37	0.47	0.49	0.37	0.17	0.17	0.25	0.04	0.3	1	0	0	0	1	1	0	1	0	1	1	0	1	0	0	0	1	1	0	0	0	1	1	1	1	1	0	1	1	1	0	0	0	1	0	0	0	0	0	0	0	0	0	0	1	0	0	0	0	1	1	1	0	0	1	0	1	1	0	1	1	0	0	1	0	0	0	0	0	1	1	0	1	0	0	0	0	0	1	0	0	0	0	0	0	1	0	0	0	0	0	0	0	0	0	0	0	1	1	1	1	1	0	1	1	0	1	1	1	1	1	1	0	0	1	1	1	0	1	1	0	1	1	0	1	0	1	0	1	0	1	1	1	1	1	1	1	1	1	1	1	1	1	1	0	1	0	1	1	1	0	1	1	1	1	0	1	1	1	0	0	1	1	0	0	0	0	1	0	0	0	0	1	0	1	1	0	1	0	1	0	1	0	1	0.81	0.36	0.17	0.19	1	0.36	0.39	0.11	0.4	0.01	0.62	0.47	0.06	0.95	0.78	1	1	0.2	0.51	0.42	0.03	0.04	0.02	0.04	0.03	0.03	0	0.02	0.01	0.03	1	0.05	0.45	0.28	0.49	0	0.03	1	0	0.04	0	0.42	0.14	0.66	0.05	0.05	0.32	0.32	0.11	1	0.03	0.04	0.02	0	0.01	0.01	0.03	0.32	0.73	0.29	0	0.51	0.98	0.97	1	0.96	0.19	0.95	0.9	0.71	0.97	1	0.96	0.23	0.95	0.2	0.06	0.82	0.01	0.95	0.48	0.42	0	0.58	0.57	0.5	0.95	0.01	0.96	0.92	1	0.95	0.01	1	0.97	1	0.02	1	0.09	0.97	0.86	0.03	0.05	0.32	0	0.5	0.01	0.31	0.3	0.08	0.94	0.13	1	0.77	1	1	0.93	0.94	0.24	1	0.95	0.95	0.23	0.53	0.03	0.4	1	0.14	0.03	0.02	0.03	0.03	0.06	0.64	0.03	0.44	1	0	0.99	0.34	1	1	0.78	0.8	0.96	0.17	0.04	1	1	1	1	0.36	0.44	0.36	1	0.14	0.17	0.11	0.92	1	0.72	0.24	0.05	0.03	0.02	0.99	0.17	0.06	0.21	0.17	1	0.09	0.09	0.04	0.02	0.73	0.98	0.7	0.95	0.92	0.95	1	0.96	0.93	0.54	0.98	0.98	0.45	0.15	0.16	0.73	0.64	1	0.96	0.75	0.93	0.29	0.05	0.02	0.54	0.76	0.19	0.99	1	0.62	0.71	0.94	0.03	0.63	1	0.27	0.11	0.03	0.62	0	0.53	0.01	0.04	0.27	0.49	0.29	0.05	1	0.55	0.97	1	0.98	1	0.21	0.99	0.66	0.51	0.36	0.81	0.73	0.94	0	0.72	0.05	0.5	0.02	0.06	0.16	0.51	1	1	0.83	0	0.57	0.7	0.58	0.16	0.92	0.53	0.07	0.29	0.98	0	1	1	0.83	0.69	0.23	0.3	0.3	0.98	0.98	0.12	0	0.52	0.95	0.1	0.3	0.46	0.94	0.2	0.56	0.93	1	0.75	0.59	0.55	0	0	0	0	0	0	0	1	1	0	1	0	0	0	1	1	1	1	1	0	1	1	1	0	1	1	1	1	1	1	0	0	1	0	1	0	1	0	0	1	1	1	1	1	1	1	0	1	1	1	1	1	1
COG1123_P	COG1123	P	Metabolism	Inorganic_ion_transport_and_metabolism	ATPase activity	K02031	peptide/nickel_transport_system_ATP-binding_protein	Quorum sensing	0.65168	0.635188	0.520141	0.65	0.54	0.37	0.06	0.26	0.19	0.25	0.66	0.06	0.54	0	0	0	1	0	1	1	1	1	0	0	0	0	0	0	0	0	0	0	0	0	0	1	0	0	0	0	0	0	0	0	0	0	1	0	0	0	0	0	0	0	0	0	0	0	0	0	0	0	1	1	1	1	0	0	0	1	1	1	1	1	1	0	0	0	0	1	0	0	0	0	1	0	0	0	0	0	0	1	0	1	0	0	1	1	0	0	0	0	1	0	0	1	0	0	0	0	0	1	0	0	0	0	1	0	0	0	0	0	0	1	0	0	1	0	1	0	0	1	1	1	1	1	0	1	0	0	0	1	0	0	0	1	0	1	1	0	0	0	0	0	1	0	1	0	0	0	0	0	0	0	0	0	0	0	1	0	0	0	0	0	0	0	0	1	1	0	1	0	0	0	0	0	0	0	0	0	0	0	1	1	0	0	0	0.21	0.65	0.23	0.42	0	0.67	0.5	0.33	0	0	0	0.04	0.01	0	0.29	0	0	0	0.02	0.01	0.01	0.02	0.02	0.03	0	0.02	0	0.02	0.22	0.02	1	0.76	0.46	1	0.99	0.5	0.01	0	0	0.04	0.01	0.03	0.25	0.04	0.03	0.04	0.03	0.21	0.34	1	0.03	0.92	0.01	0.41	0.29	0.12	0.02	0.04	0.23	0.01	1	0.29	0.02	0	0.19	0.33	0.34	0.07	0.16	0.72	1	1	1	0.18	0.03	0.24	0.04	0.71	0.26	0.99	0.01	0.02	1	0.02	0.19	0	0.2	0	0	0.01	0.02	0.02	0.14	0	0	0	0	0	1	0	0.46	0	0.01	0.01	0	0	0.02	0.31	0.27	0.11	0.02	0.07	0.52	0.57	0.57	0	0.23	0.04	0.58	0.01	0.66	0.02	0.3	0.18	0.02	0.38	0	0.13	0.01	0.03	0.02	0.02	0.01	0.01	0	0.01	0.62	0	0.01	0.41	0.45	0.04	0.99	0.39	0.04	0	0.43	1	1	0.04	1	0.02	0	0.01	0.01	0.23	0.26	0	0.02	1	0.2	0.02	0.03	0	0	0.96	0.74	0.04	0.04	0.03	0	0.09	0.26	0.05	0.11	0.04	0.06	0.26	0.7	0.78	0.03	0	0.7	0.18	0.04	0.03	0.01	0.01	0.03	0.17	0.09	0.39	0	0.08	0.03	0.4	0.17	0.04	0.01	0.01	0	0	0.37	0	0.23	0.3	0.51	0.01	0.3	0.99	0.02	0.15	0.02	0.02	1	0.06	0.03	0.01	0.9	0.04	0.06	0.06	0.04	0.07	0	0	0.08	0.02	0.02	0.47	0.27	0.01	0.01	0.3	0.35	0.38	0	0.43	0.05	0.03	0.05	0.03	0.9	0.04	0.03	0.02	0.22	0	0.49	0.33	0.02	0.02	0.23	0.22	0.66	0.07	0.05	0	0	0.02	0.1	0.21	0.05	0.12	0.05	0.05	0.08	0.04	0	0.02	0.26	0.06	0.15	0.01	0.06	0.15	0.01	0.04	1	0.03	0.02	0.02	0	0	0	0	0	0	0	0	0	0	0	0	0	0	0	1	1	0	0	0	0	0	1	0	0	1	0	0	1	1	0	0	0	0	0	1	0	0	1	0	0	1	1	1	1	0	0	0	0	0	0	1	0
COG0762_S	COG0762	S	Poorly_Characterized	Function_unknown	integral membrane protein	K02221	YggT_family_protein	-	0.651661	0.336661	0.00318878	0.59	0.19	0.1	0.07	0.61	0.68	0.79	0.79	0.37	0.35	0	1	1	1	1	1	0	1	1	1	0	0	0	0	1	0	0	1	0	0	0	1	0	1	0	0	0	0	0	1	0	0	0	0	0	0	1	0	1	0	1	0	0	1	1	0	1	1	0	1	1	1	1	1	1	0	1	0	1	1	1	1	0	0	1	1	0	0	0	0	0	0	1	0	1	0	0	0	0	0	0	0	0	0	0	0	0	0	0	0	0	0	0	0	0	1	0	1	1	0	0	1	0	0	0	0	0	0	0	0	0	0	0	0	0	1	1	1	1	1	0	1	0	0	1	1	0	1	1	1	1	1	1	0	1	1	1	1	1	1	1	1	1	1	1	1	0	0	1	1	0	1	1	1	1	1	1	1	1	0	0	0	0	0	0	0	0	0	0	0	0	0	1	1	1	0	0	0	0	0	0	0	0	0.01	0	1	0.87	1	0	0.45	0.54	1	0.03	0.69	0.58	0.51	0.04	0.51	0.04	1	0.62	0	0.03	0.31	0.01	0.03	0.03	0.25	0.41	0.07	0	0.15	0.02	0.96	1	0.81	1	0.56	0.89	0.26	1	0	0	0	0	0.01	0.02	0.29	0.29	0.01	0	0.01	0.01	0	0	0	0.01	0	0.01	0	0.37	0.35	0.18	0.23	0	0	0	0.01	0.02	0.01	0	0	0.79	0.47	0.31	1	0.42	1	0.54	0.97	0.98	1	1	0.84	0.45	0.73	1	0.98	0.99	1	0.42	0.01	0.05	1	0.9	0.99	0.33	1	0.98	0.98	0	0	0.01	0.02	0.01	0	0.01	0.9	1	0.23	0.02	0.02	0.01	0	0.21	0.13	0	0.01	1	1	0.98	1	0.84	0.01	0.99	1	0.98	1	1	0.91	1	0.98	0.06	0.7	0.97	0.15	0.37	1	0.07	0.97	1	1	1	0.3	0.95	1	1	0.01	0.08	1	0.01	1	0	0.45	1	0.01	1	0.48	0.02	0.88	0.66	0.57	0.71	1	0.04	0.11	0.19	0.52	0.95	1	0.84	0.09	0.02	0.2	1	0	0.02	0.01	0.03	0.11	0	0	0.35	0.38	0.58	1	1	1	1	0.19	0.97	0.01	0.02	0.02	0.09	0.05	1	1	0.03	0.46	1	0.97	0.99	0.16	0.93	0.54	1	1	1	1	1	1	0.22	1	0.17	0.76	0.57	0.67	0	0.32	0.3	0.54	0.98	0.04	0.09	0.01	0.01	0.05	0.41	1	0.99	0.97	0.02	1	0.93	0.06	0.94	1	1	1	1	0.67	0.74	0.71	0.31	0.39	0.81	0.03	0.01	0.9	0.02	1	0.87	0.96	0.08	0.93	0.97	0.42	0.5	0.06	0.07	0	0	0.88	0.06	0.99	0.98	0.37	0.06	0.04	0.78	0.99	1	0.13	0.76	0.92	0.87	0.08	0.73	0.91	0.06	0.28	1	0.27	0.09	0.05	1	0	0	1	1	0	0	1	0	1	1	0	0	1	1	1	1	1	1	1	1	1	1	0	1	1	1	1	1	1	1	0	0	1	1	0	1	0	0	0	1	0	1	1	1	0	0	0	1	1	1	1	0
COG3513_L	COG3513	L	Information_storage_and_processing	Replication_recombination_and_repair	defense response to virus	K09952	CRISPR-associated_endonuclease_Csn1_[EC:3.1.-.-]	-	0.651227	0.703306	0.470081	0.43	0.23	0.19	0.16	0.15	0.05	0	0	0	0.02	0	0	0	0	0	0	0	0	0	0	0	1	0	0	0	0	0	0	0	0	0	1	0	0	0	0	0	0	0	0	0	0	0	0	0	0	0	0	0	0	0	0	0	0	0	0	0	0	0	0	1	0	0	0	1	0	0	0	0	0	0	0	0	0	0	0	0	0	0	0	0	0	0	0	0	0	0	0	0	0	0	0	0	0	0	0	0	1	0	0	0	0	0	0	0	0	0	0	0	0	0	0	0	0	0	0	0	0	0	0	0	0	0	0	0	0	0	0	0	0	0	0	0	0	0	0	0	0	0	0	0	0	0	0	0	0	0	0	0	0	0	0	0	0	1	0	0	0	0	0	0	0	0	0	0	0	0	0	0	0	0	0	0	0	0	0	0	0	0	0	0	0	0	0	0	0	0	0	0	1	0	0	0	0.01	0.23	0	0.01	0.01	0	0.01	0.01	0	0	0	0	0	0.04	0.37	0.05	0	0.02	0.01	0	0	0	0	0	0	0	0	0	0	0	0	0.31	0.01	0.2	0	0	0	0	0	0	0.01	0	0	0.01	0	0.01	0	0	0	0	0	0	0	0.36	0.01	0	0	0.01	0.01	0	0	0	0	0	0	0.26	0	0	0	0	0	0	0	0	0	0	0.01	0	0	0.33	0	0	0.01	0	0.01	0.01	0	0	0.01	0	0.01	0.01	0	0.11	0	0	0	0	0	0	0	0	0	0	0	0	0.01	0.04	0.36	0	0.04	0.01	0.06	0	0	0	0	0	0	0.01	0.02	0.02	0.41	0	0.01	0.01	0	0	0.01	0	0	0	0	0	0	0	0	0	0	0	0	0	0	0	0	0	0.02	0.45	0	1	0	0	0	0	0	0.1	0	0	0	0.13	0	0.01	0.01	0	0	0.01	0.13	0.09	0.01	0.01	0	0	0.01	0	0.1	0.03	0	0.01	0	0	0	0	1	0	0.01	0.01	0	0.01	0	0	0.17	0.06	0.07	0	0	0.04	0.28	0.01	0	0	0.02	0.01	0	0	0	0	0	0.02	0.01	0.27	0	0	0.01	0	0.05	0	0	0	0.01	0.09	0.03	0.01	0	0	0	0	0	0	0	0	0	0.11	0.02	0	0	0	0.02	0	0	0	0.02	0	0	0.01	0	0	0	0	0	0.02	0.1	0.02	0	0.03	0	0.01	0	0	0	0	0	0	0.05	0.02	0.02	0.01	0.01	0	0.03	0	0	0	0.02	0.02	0.01	0.01	0.03	0.01	0	0	0.01	0.02	0.07	0	0	0	0	0	0	0	0	0	0	0	0	0	0	0	0	0	0	0	0	0	0	0	0	0	0	0	0	0	0	0	0	0	0	0	0	0	1	0	0	0	0	0	0	0	0	0	0	0	0	0	0	0
COG3124_S	COG3124	S	Poorly_Characterized	Function_unknown	[acyl-carrier-protein] phosphodiesterase activity	K08682	acyl_carrier_protein_phosphodiesterase_[EC:3.1.4.14]	Pantothenate and CoA biosynthesis	0.650803	0.631594	0.0236229	0.65	0.61	0.21	0.07	0.12	0.03	0	0	0	0.72	0	0	0	0	0	0	0	0	0	0	0	0	0	0	0	0	0	0	0	0	0	0	0	0	0	0	0	0	0	0	0	0	0	0	0	0	0	0	0	0	0	0	0	0	0	0	0	0	0	0	0	0	0	0	0	0	0	0	0	0	0	0	0	0	0	0	0	0	0	0	0	0	1	0	0	0	0	0	0	0	0	0	0	0	1	0	0	0	0	0	0	0	0	0	0	0	0	0	0	0	1	0	0	0	0	0	0	0	0	0	0	0	0	0	0	0	0	0	0	0	0	0	0	0	0	0	0	0	1	0	0	0	0	0	0	0	0	0	0	0	0	0	0	0	0	0	0	0	0	0	0	1	0	0	0	0	0	0	0	0	1	0	0	0	0	0	0	0	0	0	0	0	0	0	0	0	0	0	0	0	0	0	0	0	0	0.01	0.01	0	0	0	0	0	0	0	0	0	0	0	0	0	0	0.02	0	0	0	0	0	0	0	0	0	0	0	0	0	0	0	0	0	0	0.01	0	0	0	0	0	0.01	0.28	0.01	0	0	0	0	0	0.01	0.23	0	0	0	0	0	0	0.23	0	0	0	0	0.01	0	0	0	0	0	0	0	0	0	0	0	0.27	0.07	0	0	0.01	0	0.01	0	0	0	0	0.01	0	0.01	0	0.23	0	0	0	0	0	0.25	0.03	0	0	0	0	0	0.01	0	0.01	0.01	0	0	0	0	0	0	0.01	0	0	0	0	0	0.01	0.01	0	0	0	0	0	0	0	0	0	0	0	0	0	0	0.01	0	0	0	0	0	0	0	0	0	0	0.01	0	0	0	0	0.01	0	0	0	0	0	0	0	0	0	0.02	0	0	0.02	0	0	0.01	0	0	0	0	0.06	0	0.01	0.11	0	0	0.02	0.01	0.02	0	0	0.01	0	0.01	0	0.11	0.01	0.02	0.01	0.05	0	0	0	0.01	0	0	0	0	0	0.01	0	0	0	0	0	0	0	0	0	0.01	0.01	0	0	0	0	0	0	0	0	0	0	0	0.01	0	0	0	0.08	0	0.01	0	0	0	0	0	0	0	0	0	0	0	0	0.01	0.01	0	0.03	0	0	0.02	0	0	0	0	0.01	0.04	0.05	0	0	0.09	0.01	0.01	0.01	0	0.04	0.02	0.01	0	0	0.11	0	0	0	0.06	0	0.02	0.01	0.01	0	0	0	0.02	0	0	0	0	0	0	0	0	0	0	0	0	0	0	0	0	0	0	0	0	0	0	0	0	0	0	0	0	0	0	0	0	0	0	0	0	1	0	0	0	0	0	0	0	0	0	0	0	0	0	0	0	0
COG1060_H	COG1060	H	Metabolism	Coenzyme_transport_and_metabolism	7,8-didemethyl-8-hydroxy-5-deazariboflavin synthase activity	K11784	cyclic_dehypoxanthinyl_futalosine_synthase_[EC:1.21.98.1]	Ubiquinone and other terpenoid-quinone biosynthesis;Biosynthesis of secondary metabolites	0.650553	0.628549	0.385937	0.59	0.38	0.38	0.38	0.58	0.66	0.17	0.18	0.07	0.08	0	0	1	1	1	1	1	1	0	1	1	1	1	0	0	0	1	1	0	1	1	1	0	1	1	1	0	1	1	1	0	0	0	1	0	0	0	0	0	0	0	0	0	0	1	0	0	0	0	0	1	1	0	0	0	1	0	0	1	1	0	0	0	1	0	0	1	0	0	1	1	0	0	0	0	0	0	1	0	0	0	0	0	0	1	0	0	0	1	1	1	1	0	1	0	1	1	1	0	1	0	1	1	1	1	1	1	1	1	1	1	1	0	0	1	0	0	0	0	0	0	0	0	0	1	1	1	1	1	1	1	0	0	0	1	1	0	1	1	1	1	1	1	1	0	0	0	0	0	0	0	1	1	0	1	0	0	1	1	1	1	1	1	0	1	0	0	1	0	0	0	0	1	0	0	1	0	0	1	0	0	0	0	0.35	0.99	0.99	1	1	1	0.86	0.84	0.78	0.96	0.05	1	0.64	1	1	0.97	0	1	0.41	1	1	0.03	0.05	0.04	0.1	0	0.06	0	0.05	1	0.03	1	0.03	0.04	0.64	0.24	0.05	0	1	0	0.75	0.02	0.92	0.37	0.17	0.09	0.03	1	0.02	0.03	1	0	0.28	0.05	1	0.98	0.92	1	1	0.28	0.96	1	1	1	1	0.1	0.08	0.1	0.57	0.01	0.01	0	0	0.04	1	1	1	0.99	0.07	0.01	1	0.78	1	0	1	1	1	0.95	0.02	0.08	0.04	1	0.98	0.04	0	0.94	1	0.62	0.96	0.63	0.22	0.91	0.03	0.08	0.15	0	0.69	0.46	0.16	0.02	0	0.09	0.07	0.75	0.65	0.01	0	0.01	0.04	0.02	1	1	0.98	0	0.01	0.02	0.01	0	0.02	0.04	0.01	0.03	0.01	0.6	0.58	0.07	0.65	0.98	0	0.5	0.06	0.59	1	1	1	0.81	0.51	0.04	0	0	1	1	0.12	1	0.96	0.23	0.96	0.78	0.44	1	1	0.97	0.57	0.05	0.07	0.07	0.46	0.01	0.04	0.46	0.57	0	0.06	0.04	0.87	0.99	0.91	1	0.69	0.02	0.17	0.97	0	1	1	1	0.91	0.97	0.95	0.2	0.13	0.16	0.4	1	0.05	0.68	0.99	0.04	0.03	0.03	0.66	0.47	0.3	0.65	0	0.1	0.69	0.99	0.24	0.5	1	0.84	0.61	0.26	0.46	0	0.97	0.05	0.06	0.2	0.52	0.6	1	1	0.62	0.91	0	0.98	0.92	0.98	0.03	0.15	0.69	0.32	0.51	0.66	0.77	0	0.99	0.44	0.43	0.03	0.04	0.28	0.24	1	0.33	0.83	0	0.01	0.14	0.61	0.17	0.68	0.83	0.15	0.06	0.96	0	1	0.71	0.59	0.32	0.25	0.83	0.03	0.89	0.63	0.2	0	0.2	0.57	0.45	0.37	0.36	0.85	0.54	0.5	0.92	0	0.79	0.57	0.49	0	0	0	0	0	0	0	1	1	1	0	0	0	0	1	1	1	1	0	0	1	0	0	0	1	0	1	1	1	1	1	0	1	0	1	0	0	0	0	1	1	1	1	1	1	0	0	0	1	1	1	1	1
COG0498_E	COG0498	E	Metabolism	Amino_acid_transport_and_metabolism	threonine synthase activity	K01733	threonine_synthase_[EC:4.2.3.1]	Glycine, serine and threonine metabolism;Vitamin B6 metabolism;Metabolic pathways;Biosynthesis of secondary metabolites;Microbial metabolism in diverse environments;Biosynthesis of amino acids	0.650329	0.612084	0.344725	0.62	0.31	0.44	0.53	0.5	0.47	0.79	0.95	0.54	0.29	1	1	1	1	1	1	1	1	1	1	1	0	1	1	1	1	0	1	1	0	1	1	1	1	1	0	1	1	1	1	0	0	0	1	0	1	1	0	1	0	0	0	0	0	1	0	0	0	0	1	1	1	1	1	1	1	1	1	1	1	1	1	1	1	1	1	0	1	1	1	0	1	1	1	1	1	1	1	1	1	1	1	1	0	1	1	1	0	1	1	1	1	0	0	0	1	1	1	0	1	1	1	1	1	1	1	1	1	1	1	1	1	1	0	1	1	1	0	1	1	0	1	1	0	1	1	1	1	1	1	1	1	1	1	1	1	1	1	1	1	1	1	1	1	1	1	1	1	1	1	1	1	1	1	1	0	1	1	1	0	1	1	1	1	1	1	1	1	0	0	0	0	1	1	1	1	1	1	1	1	1	1	1	0.98	1	1	1	0.87	1	0.77	0.7	0.76	0.69	0.96	0.33	0.63	0.99	1	1	1	1	0.8	1	1	0.08	0.12	0.41	0.3	0.61	0.06	1	0.08	0.88	0.06	1	1	0.96	1	0.94	1	0.73	1	1	0.97	0.74	0.32	0.33	0.29	0.83	0.73	0.69	0.71	0.71	1	1	0.36	0.84	1	0.05	0.55	1	0.66	0.68	0.32	1	1	1	0.99	0.53	1	0.7	0.96	1	0.93	0.46	1	0.51	1	0.9	1	1	0.93	0.39	0.46	1	1	0	1	0.99	0.75	0.99	0.94	0.94	0.6	1	1	0.26	1	1	1	1	0.96	1	0.81	0.86	0	0.02	0.99	1	0.68	0.99	1	1	1	0.53	0.27	0.89	0.97	0.48	1	0.31	0.83	0.97	0.84	1	0.55	0.42	0.35	0.27	1	1	0.87	0.66	0.99	0.99	0.96	0.03	0.94	0.11	1	0.92	1	0.94	0.99	0.95	0.74	0.38	1	0.78	0.97	0.03	1	1	0.98	1	1	0.52	0.52	0.52	0.74	0.67	0.63	0.95	1	1	0.96	0.33	0.11	0.08	1	1	0.59	0.67	0.5	1	0.57	0.97	0.84	0.81	0.53	1	1	0.98	0.8	0.87	1	0.89	0.96	0.77	0.93	1	0.82	0.02	0.98	0.41	0.54	1	0.81	0.54	0.56	0.27	0.98	1	0.31	0.95	0.89	0.93	1	0.65	1	0.5	0.97	0.18	1	0.48	0.55	0.51	0.86	1	0.85	0.32	0.1	1	0.42	0.66	0.87	0.99	0.68	0.84	1	0.73	0.85	0.73	0.78	0.17	0.37	0.91	0.86	0.86	0.6	1	1	0.42	0.62	0.55	0.31	1	0.97	0.99	0.55	0.75	0	0.79	0.33	0.46	0.51	0.6	1	1	0.97	0.92	0	1	0.46	0.29	0.36	0.33	0.53	0.57	0.93	0.51	0.31	1	0.27	0.8	0.38	0.63	0.28	0.94	0.48	0.4	0.82	1	0.58	0.42	0.39	1	1	1	1	1	0	1	1	1	1	1	0	0	1	1	1	1	1	0	0	1	1	1	1	1	1	1	1	1	1	0	1	1	1	1	0	1	0	0	1	1	1	1	1	1	1	1	1	1	1	1	1	1
COG0122_L	COG0122	L	Information_storage_and_processing	Replication_recombination_and_repair	alkylated DNA binding	K01247	DNA-3-methyladenine_glycosylase_II_[EC:3.2.2.21]	Base excision repair	0.650225	0.410761	0.277431	0.54	0.13	0.06	0.02	0.52	0.48	0.67	0.87	0.16	0.06	1	1	1	1	0	1	0	1	1	1	0	0	0	1	1	1	1	1	0	1	1	1	0	1	1	0	0	1	0	0	0	0	0	0	0	0	0	0	0	0	0	0	0	0	1	0	0	1	0	1	1	1	0	0	0	1	1	1	1	1	1	1	0	1	0	0	0	0	0	0	0	0	0	0	0	1	0	1	1	0	0	1	1	0	0	1	0	0	1	0	1	0	0	0	1	1	0	0	0	1	1	1	0	1	1	1	1	0	1	1	0	0	0	0	0	0	0	0	0	1	0	0	1	0	0	0	0	0	0	0	0	0	0	0	0	0	1	0	0	0	0	0	0	0	1	0	1	0	1	0	0	0	0	0	0	0	0	0	0	1	0	1	1	1	0	0	0	0	1	0	0	0	0	0	0	0	0	0	0	0	0	0	0	0.38	0	0.96	0.99	0.94	0	0.76	0.78	0.64	0.08	1	1	0.68	1	0.99	0	0	0.99	0.01	0.29	0.1	0.04	0	0.04	0.03	0.03	0.02	0	0.02	0.98	0.37	1	0.32	0.98	0.79	0.94	0.82	0	1	0	0.98	0	0.01	0.03	0.03	0.03	0.29	0.59	0.28	0.06	0	0.58	0.05	0	0.97	0.02	0.99	0.19	0.04	0.67	0.19	0	0.51	1	0.99	0.04	0.23	0.02	0.03	0.01	0	0.52	1	0.13	0.01	0	0.02	0.01	0.01	0.37	0.01	0.24	0.07	1	0	0.01	0	0.01	0.34	0.09	0.36	0.03	0.03	0.06	1	0.01	0.01	0.34	1	0.04	0.01	0.03	0.26	0.1	0.03	1	0.02	0	0.02	0	0.03	0.03	0.01	0.29	0.12	1	1	0.99	1	0.99	1	0.98	1	0.01	0.02	0.26	0.3	1	0.39	1	0.71	0.52	0.07	0.26	0.01	0.33	0.02	0.02	1	0.01	0.2	0	0.01	0.11	0.02	0.34	0.05	0.04	1	0	0.36	0.49	0.04	0.35	0.17	0.19	0.97	0.7	0.5	0.84	1	0.06	0.14	0.03	0.01	0.18	1	0.93	0.07	0.5	0.04	1	0.04	0.27	0.25	0.1	0.5	0.42	0.11	0	0.05	0	1	0.02	0.05	0.01	0.03	0.02	0.74	0.05	0.01	0.03	0.1	1	0.99	0.39	0.96	0.09	0.19	0.25	0.2	0.26	0.13	0.05	0	0.08	0	0.01	0.19	0.3	0.48	0.15	0.69	0.36	0.56	0	0.27	0.01	0.1	0.96	0.36	0.27	0.03	0.18	0.14	0	0	0.04	0.06	0.7	0.98	0.12	0.13	0.14	0.05	0.05	0.08	0	0.31	0.43	0.59	0.02	0.08	0.87	0.16	0.6	0.15	0.12	1	0.93	0.35	0.04	0.11	0.19	0.2	0.88	0.12	0.47	0	1	0.03	0.08	0.22	0.17	0.23	0.02	0.17	0.04	0.21	0	0.04	0.01	0.35	0.66	0.04	0.02	0.48	0.03	0.06	1	0.05	0.04	0.02	1	1	1	1	1	0	0	1	1	0	0	1	0	0	0	0	0	0	0	1	0	0	1	0	0	0	0	0	1	0	0	1	0	0	0	0	0	0	0	0	1	0	1	0	1	0	0	0	1	0	0	1	0
COG1872_S	COG1872	S	Poorly_Characterized	Function_unknown	DUF167	K09131	uncharacterized_protein	-	0.650191	0.723075	0.00981591	0.64	0.54	0.58	0.62	0.52	0.54	0.75	0.8	0.72	0.06	0	1	0	0	1	1	1	0	0	1	1	1	0	1	1	1	0	0	1	1	1	1	1	1	1	1	1	1	1	0	0	1	1	1	1	0	1	1	1	0	1	0	1	1	0	0	0	0	1	1	0	0	0	1	0	0	0	1	1	1	1	0	1	0	0	0	0	0	1	1	1	1	0	0	0	0	0	0	0	0	0	0	0	0	0	1	0	1	1	0	1	1	0	0	0	0	1	0	1	1	0	0	0	1	1	0	0	1	0	0	1	0	1	0	0	1	0	1	0	0	1	1	0	1	1	1	1	1	1	0	1	1	1	1	0	1	1	1	1	1	1	1	1	1	0	1	1	1	1	1	1	1	1	1	1	0	0	1	1	1	0	1	1	1	1	0	0	0	1	1	1	1	1	1	1	1	1	1	1	0	1	1	1	0.06	0.98	0.21	0.09	0.28	0	0.6	0.15	0.32	0.42	0.75	0.04	0.53	1	1	0.92	1	0.99	0.6	1	0.84	0.8	0.84	0.31	0.95	0.84	0.35	1	0.37	0.05	0.03	0.02	0.29	0.03	0.32	0.99	0.4	0.02	1	1	0.06	0.34	0.47	0.41	0.11	0.03	0.01	0.67	0.01	0.01	1	0.05	0	0.25	0.35	0.01	0.18	0.32	0.08	0.13	0.01	1	0.43	0	0.02	0.62	0.43	0.26	0.13	0.57	0.31	0.23	0	0.39	0.99	0.47	1	0.37	0.64	0.01	0.83	0.88	0.87	0	0.49	0.3	0.87	0.58	0.86	0.81	0.72	1	0.97	0.09	0	0.65	0.8	0.82	1	0.39	0.54	0.29	0.83	0.96	0.44	0	0.38	1	0.84	0.59	0.93	0.57	0.38	0.65	0.58	0	0	0.01	0.01	0.01	0.58	0.01	0.01	0.02	0.02	0.02	0.01	0	0	0	0.01	0.02	0.02	0.96	0	0.04	0.03	0.21	0	0.19	0.02	0.57	0.18	0	0.28	1	0.03	0.03	0	0	0.58	0	1	0.05	0.51	0.48	0.15	0.2	0.74	1	0	0.59	0.89	0.71	0.71	0.26	0.49	0.1	0.18	0.3	0.06	0	0.02	0.02	0.2	0.14	0.06	0.12	0.8	0.35	0.33	0.26	0	0.81	0.85	0.83	0.77	0.63	1	0.81	0.84	0.5	0.57	0	0.01	0.55	0.02	0.01	0.01	0.06	0.8	0.02	0.05	0.14	0	0.02	0.14	0.04	0.05	0.03	0.05	0.48	0.16	0.81	0.96	0	0.44	0.73	0.12	0.38	0.12	0.57	0.35	0.3	0.77	0.29	0	0.85	0.81	0.76	0.01	0.03	0.77	0.03	0.1	0.11	0.09	0	0.45	0.36	0.81	0.75	0.4	0.39	0.44	0.13	0.77	0.43	0	0.05	0.05	0.48	0.05	0.27	0.55	0.58	0.13	0.07	0	1	0.81	0.47	0.14	0.13	0.59	0.05	0.17	0.64	0.14	0	0.09	0.6	0.35	0.77	0.1	0.59	0.65	0.33	0.31	0	0.3	0.48	0.41	0	0	0	0	0	0	0	0	0	0	0	0	0	0	0	1	0	1	0	1	0	0	0	0	1	1	1	0	0	0	1	1	1	0	0	0	0	0	0	1	1	0	0	0	0	1	1	1	0	0	1	0	1
COG3144_N	COG3144	N	Cellular_processes_and_signaling	Cell_motility	bacterial-type flagellum assembly	K02414	flagellar_hook-length_control_protein_FliK	Flagellar assembly	0.649843	0.68436	0.364653	0.57	0.24	0.21	0.07	0.4	0.34	0.03	0.01	0.02	0.04	0	0	0	0	0	0	0	0	0	0	1	0	0	0	0	0	0	0	0	0	0	0	0	1	0	0	0	0	0	0	0	0	0	0	0	0	0	0	0	0	0	0	0	0	0	0	0	0	0	1	0	0	0	0	0	0	0	0	1	0	0	0	0	0	1	0	0	1	0	0	1	1	1	0	0	0	0	0	0	0	0	0	0	0	0	0	0	0	0	0	0	0	0	0	0	0	0	1	0	0	0	0	0	0	0	0	0	1	0	0	0	0	0	0	0	0	1	0	1	0	0	1	0	0	0	1	1	0	0	0	1	1	0	1	0	0	0	1	0	1	0	1	1	0	0	1	0	0	0	1	0	0	1	0	0	1	0	1	0	0	0	0	0	0	0	0	0	0	0	0	0	1	1	0	0	0	0	1	0	0	0	0	0	0.01	0	0.02	0	0.02	1	0.01	0.01	0.02	0.38	0	0.01	0.05	0.01	0.02	0.02	1	0.29	0.03	0.03	0.01	0.05	0.02	0	0.02	0	0.01	1	0.03	0	0.02	0.03	0.01	0.01	0.25	0.01	0.01	0.32	0	0	0	0.29	0.28	0.37	0.39	0.02	0	0	0.01	0.02	0	0	0.01	0.02	0.01	0	0.03	0.02	0.31	0	0.01	1	0.01	0.02	0	0.02	0.37	0	0.01	0.49	0.56	0.02	1	0.43	0.32	0.37	0.01	0.05	0.38	0.36	0.03	0.35	0.14	1	0.44	0.46	0.84	0.6	0.04	0.07	0.52	0.66	0.03	0.24	0	0.01	0.25	0.04	0.01	0	0.47	0.02	0.03	0.23	0	1	0.01	0.02	0.01	0.02	0.03	0.42	0.42	0.01	0.37	0.96	1	0.98	0.92	0.94	0	0.32	0.03	0.27	0.67	0.31	0.55	1	0.95	0.25	0.53	0.87	0.94	0.01	0.51	0	0.31	0.78	1	0.91	0.05	0.93	0.5	0.77	0.02	0.89	0.71	0.03	1	0	0.2	0.01	0.01	0.01	0	0.03	0.03	0.02	0.16	0.09	1	0.02	0.04	0.02	0.04	0.03	0.35	0.05	0.26	0.01	0.1	0	0.03	0.02	0.02	0.02	0.01	0.01	0.11	0.38	0.28	0.19	0	0.22	0.22	0.34	0.37	0.12	0.02	0.06	0.03	0.28	0.24	0	0.97	0	0.2	0.5	0.95	0.87	0.01	0.15	0.12	0.82	1	0.22	0.88	0.74	0.64	0.22	0.02	0.05	0.06	0.1	0.06	0	0.02	0.03	0.04	0.15	0.21	0.03	0.02	0.27	0.07	0.29	1	0.29	0.4	0.01	0.96	0.49	0.04	0.18	0.79	0.85	0.91	0	0.17	0.15	0.07	0.02	0	0.15	0.02	0.08	0.45	0	1	0.92	0.84	0.04	0.19	0.92	0.4	0.03	0.02	0.05	0	0	0.46	0.05	0.86	0.6	0.19	0.05	0.04	0.26	0.54	1	0.16	0.22	0.32	0.1	0.09	0.2	0.32	0.06	0.13	1	0.15	0.11	0.05	1	1	0	1	1	0	1	0	0	1	1	0	0	0	1	1	1	1	0	0	1	1	0	0	1	1	1	1	1	1	0	1	1	1	1	0	0	0	0	1	0	0	0	0	0	1	0	0	0	0	0	0	0
COG0729_M	COG0729	M	Cellular_processes_and_signaling	Cell_wall/membrane/envelope_biogenesis	protein secretion	K07277	outer_membrane_protein_insertion_porin_family	-	0.649657	0.887357	0.577566	0.56	0.51	0.52	0.67	0.13	0.04	0.03	0	0.06	0.06	0	0	0	0	0	0	0	0	0	0	0	0	0	0	0	0	0	0	0	0	0	0	0	0	0	0	0	0	0	0	0	0	0	0	0	0	0	1	0	0	0	0	0	0	0	0	0	0	0	0	0	0	0	0	0	0	0	0	0	0	0	0	0	0	0	0	0	0	0	0	1	1	0	0	0	1	1	0	1	1	1	1	0	1	0	0	1	1	0	1	1	1	0	1	1	0	1	0	0	0	0	0	0	1	1	1	0	1	0	0	1	1	1	1	0	0	0	1	1	0	0	1	0	0	1	0	0	0	0	0	0	0	1	0	0	1	1	1	0	0	1	1	0	0	0	1	1	1	0	0	0	1	1	0	0	0	0	0	1	1	0	0	1	0	0	0	0	1	0	0	0	0	1	0	0	1	1	1	0	1	0	0	0	0.37	0.07	0.01	0	0.01	0	0.01	0.01	0	0.02	0.01	0.01	0	0	0.01	0.21	0	0.02	0	0.01	0.01	0.01	0	0.03	0.01	0.34	0.02	0	0.02	0.01	0.01	0.01	0	0	0.02	0.02	0.01	0	0	0	0.02	0.01	0.9	0.9	0.18	0.08	1	0.05	1	1	0	0.38	0.55	0.82	1	0.71	1	0.7	0.53	0.01	0.02	0	0.92	0.78	0.03	0.4	0.08	1	0.43	0.02	0.91	0.02	0	0.34	0.18	0.05	0	0	0.95	0.01	0.91	0.89	0.87	0	0.96	1	0.21	0.61	0.69	0.62	0	0.49	0.02	0	0	0.02	0.45	0.02	0.35	0.13	0.29	0.73	0	0.01	0.16	0	0.89	0.64	0.77	0.01	0.06	0.07	0	0.02	0.03	0.01	0	0.01	0	0	0.04	0.01	0.01	0	0	0.01	0	0	0.01	0.01	0.02	0	0.02	0.23	0	0	0.01	0	0	0	0	0	0	0.01	0.93	0.04	0.24	0	0	1	0.01	0.24	0.01	0.03	0.27	0.36	0.02	0.01	0	0.02	0	0.7	0	0.02	0.02	0.02	0.01	0.01	0.01	0.2	0.58	0	0.99	0.35	0.84	0.53	0.02	0.82	0.83	0.22	0.15	0.02	0	0.94	0.93	0.94	0.57	0.19	0.19	0.04	0.63	0.03	0.08	0	0.02	0.32	0.02	0	0.02	0.01	0.36	0	0.01	0	0	0.01	0.01	0.01	0.08	0.01	0.04	0.07	0.02	0.01	0.01	0	0.67	0.03	0.02	0.01	0.05	0.65	0.4	0.43	0.82	0.02	0	0.88	0.25	0.31	0.01	0.01	0.8	0	0.03	0.04	0.02	0	0.03	0.02	0	0.12	0.04	0	0.16	0.13	0.11	0.36	0	0.01	0.02	0.83	0.01	0.01	0.01	0.01	0.24	0.11	0	0	0.32	0.23	0.03	0.02	0.09	0.78	0.22	0.2	0.02	0	0.63	0.1	0.01	0.02	0.64	0.15	0.01	0.76	0.18	0	0.06	0.07	0.7	0	0	0	0	0	0	0	0	0	0	0	0	0	0	0	0	0	0	0	1	0	0	0	0	0	0	0	0	0	0	0	0	0	0	1	0	0	0	0	0	0	1	0	0	1	0	0	0	0	0	1	0	1
COG3331_L	COG3331	L	Information_storage_and_processing	Replication_recombination_and_repair	DNA recombination	K03700	recombination_protein_U	-	0.649435	0.37858	0.276213	0.65	0.01	0.01	0.01	0.62	0.6	0	0	0	0	0	0	0	0	0	0	0	0	0	0	0	0	0	0	0	0	0	0	0	0	0	0	0	0	0	0	0	0	0	0	0	0	0	0	0	0	0	0	0	0	0	0	0	0	0	0	0	0	0	0	0	0	0	0	0	0	0	0	0	0	0	0	0	0	0	0	0	0	0	0	0	0	0	0	0	0	0	0	0	0	0	0	0	0	0	0	0	0	0	0	0	0	0	0	0	0	0	0	0	0	0	0	0	0	0	0	0	0	0	0	0	0	0	0	0	0	0	0	0	0	0	0	0	0	0	0	0	0	0	0	0	0	0	0	0	0	0	0	0	0	0	0	0	0	0	0	0	0	0	0	0	0	0	0	0	0	0	0	0	0	0	0	0	0	0	0	0	0	0	0	0	0	0	0	0	0	0	0	0	0	0	0	0	0	0	0	0	0	0	0	0	0	0	0	0	0	0	0	0	0	0	0	0	0	0	0	0	0	0	0	0	0	0	0	0	0	0	0	0	0	0	0	0	0	0	0	0	0	0	0	0	0	0	0	0	0.01	0	0	0	0	0	0	0	0	0	0	0	0	0	0	0	0	0	0	0	0	0	0.01	0	0	0	0	0	0	0	0	0	0	0	0	0	0	0	0	0	0	0	1	0	0	0	0	0	0	0	0	0	0	0	0	0	0	0	0	0	0	0	0	0.04	0	0.06	0.95	0.98	0	0	0	0.01	0.02	0.01	0	0	0	0	0	0	0	0	0	0	0	0	0	0	0	0	0.3	0	0	0	0.84	1	1	0	0	0	0	0	0	0	0	0	0	0	0	0	0	0	0	0	0	0	0	0	0	0	0	0.01	0	0	0	0	0	0	0	0	0	0	0	0	0	0	0	0	0	0	0	0	0.94	0	0.02	0.04	0	0.01	0	0	0	0	0	0	0	0.11	0.8	0.98	0	0	0	0	0	0	0	0	0	0	0	0	0	0	0	0	0	0	0	0	0.93	0.97	0	0	0	0	0.06	0	0	0	0	0	0	0	0	0	0	0	0	0.99	0.99	0	0	0.06	0	0	0	0	0	0	0	0	0.89	0.85	0.01	0	0	0	0.85	0	0	0	0.68	0	0	0	0.6	0	0	0	0.01	0	0	0	0	0	0	0	0	0	0	0	0	0	0	0	0	0	0	0	0	0	0	0	0	0	0	0	0	0	1	0	0	0	0	0	0	1	0	0	1	1	0	0	0	0	0	0	0	0	0	0	0	0	0	0
COG0396_O	COG0396	O	Cellular_processes_and_signaling	Posttranslational_modification_protein_turnover_chaperones	ATPase activity	K09013	Fe-S_cluster_assembly_ATP-binding_protein	-	0.648608	0.600047	0.401347	0.54	0.35	0.11	0.14	0.77	0.8	0.89	0.92	0.8	0.54	0	1	1	1	1	1	1	1	1	1	0	0	1	1	0	1	1	1	1	1	1	1	0	1	0	0	0	1	1	1	0	1	0	0	0	0	0	1	1	0	0	0	0	1	0	1	1	0	0	0	1	1	1	1	1	0	1	1	1	1	1	1	1	1	0	1	0	0	1	1	1	0	0	0	0	1	0	1	1	0	1	1	1	0	1	0	1	1	1	1	1	1	1	0	1	1	1	1	0	1	1	1	0	1	1	1	1	1	0	1	1	1	0	0	1	0	1	1	1	1	0	0	1	1	1	1	1	0	0	1	0	1	1	0	0	1	0	0	1	1	1	0	1	0	0	1	0	0	0	1	0	0	0	0	1	0	0	0	0	0	0	1	0	1	0	0	0	1	1	0	1	1	1	1	0	0	0	1	0	0	0	0	0	0.38	0.01	0.99	0.99	1	1	0.54	0.82	0.67	0.36	0.27	1	0.95	0.51	0.57	0.02	0	0.38	0.01	0.44	0.29	0.33	0.11	0.05	0.05	0.88	0.06	0	0.03	0.07	0.87	1	1	1	1	0.9	1	0.4	1	0	0.55	0.28	0.38	0.07	0.04	0.03	0.44	0.87	0.38	0.37	1	0.85	0.84	0.99	0.93	0.28	0.93	0.5	0.41	0.52	0.29	1	0.99	0.45	0.47	0.8	0.97	0.02	0.28	0.29	0.49	0.32	0	0.1	0.38	0.85	0.07	0.82	1	0.01	0.89	0.01	0.29	1	1	0.97	1	0.68	0.05	0.16	0.93	0.04	0.28	0.03	1	0.14	0.01	0.3	0.21	0.04	0.45	0.42	0.37	0.53	0.33	1	0.16	0.03	0.01	0.03	0.02	0.13	0.04	0.43	0.44	0.64	1	0.97	0.64	0.35	0.97	1	1	0	0	0.01	0.29	1	0.11	0.03	0.49	0.37	0.47	0.98	0.89	0.01	0.01	0.98	0	0.98	0.99	0.76	0.23	0.13	0.63	0.02	0.78	1	1	1	0.27	1	0.06	0.88	0.4	0.83	0.99	0.85	0.39	0.51	1	0.41	0.16	0.04	0.02	0.95	0.44	1	0.19	0.72	0.18	1	0.23	0.86	0.93	0.43	0.49	0.91	0.98	0.22	0.15	0.78	1	0.97	0.77	0.99	0.64	0.07	0.13	0.42	0.06	0.05	0.16	1	0.69	0.96	1	0.04	0.36	0.39	0.97	0.87	0.04	0.99	0	1	0.56	0.08	0.69	0.93	0.99	0.35	0.94	0.82	0.49	0	0.42	0.08	0.85	1	0.64	0.67	0.41	0.89	0.84	0.24	0	0.95	0.93	0.07	0.62	0.31	0.8	0.19	0.99	0.64	0.38	0	0.94	0.84	0.59	0.78	0.78	1	0.19	0.59	0.89	0.2	0	0.39	0.28	0.37	0.13	0.27	0.94	0.97	0.37	0.5	0	1	0.47	0.26	0.25	0.32	0.61	0.21	0.26	0.25	0.55	0	0.12	0.18	0.77	0.76	0.11	0.14	0.66	0.2	0.26	1	0.14	0.31	0.21	0	0	0	1	0	0	1	1	1	1	1	0	0	0	0	0	1	1	1	1	0	0	1	1	1	1	1	0	0	1	1	0	0	1	1	1	1	1	1	0	1	1	1	1	1	1	0	0	1	1	0	1	1
COG0766_M	COG0766	M	Cellular_processes_and_signaling	Cell_wall/membrane/envelope_biogenesis	UDP-N-acetylglucosamine 1-carboxyvinyltransferase activity	K00790	UDP-N-acetylglucosamine_1-carboxyvinyltransferase_[EC:2.5.1.7]	Amino sugar and nucleotide sugar metabolism;Peptidoglycan biosynthesis;Metabolic pathways	0.648491	0.859292	0.722891	0.64	0.66	0.7	0.72	0.99	1	1	1	0.96	0.65	1	1	1	1	1	1	1	1	1	1	1	1	1	1	1	1	1	1	1	1	1	1	1	1	1	1	1	1	0	1	1	1	1	1	0	1	1	1	1	1	1	1	0	1	1	1	1	1	1	1	0	0	1	1	1	1	1	1	1	1	1	1	1	1	1	1	1	1	1	1	1	1	1	1	1	1	1	1	0	0	0	1	1	1	1	1	1	1	1	1	1	1	1	1	1	1	1	1	1	1	1	1	1	1	1	1	1	1	1	1	1	1	1	1	1	1	1	1	1	0	1	1	1	0	1	1	1	1	1	1	1	1	1	1	1	1	1	1	1	1	1	1	1	1	1	1	1	1	1	1	1	1	1	1	1	1	1	1	1	1	0	1	1	1	1	1	1	1	1	1	1	1	1	1	1	1	1	1	1	1	1	1	1	1	1	0.65	1	1	1	1	1	1	0.69	1	1	1	1	1	1	1	1	0.98	0.98	0.99	1	1	1	1	1	0.98	1	0.5	0.99	1	0.07	1	1	1	1	1	0.77	1	1	0.98	1	1	1	0.99	1	0.99	1	0.98	0.99	1	1	1	1	1	1	1	0.99	0.9	0.96	0.98	1	1	0.38	0.99	1	0.99	0.94	0.46	0.82	1	0.44	1	0.58	1	0.98	0.58	0.93	0.42	1	1	0.59	1	1	1	1	0.94	1	0.99	1	0.79	1	0.99	0.43	1	0.98	0.31	0.32	0.83	0.93	1	0.92	1	0.99	0.98	1	0.99	1	1	1	1	1	0.99	1	0.72	1	1	1	1	1	0.93	1	1	1	1	1	1	1	1	1	1	1	1	1	0.8	1	1	1	1	1	0.99	1	1	1	0.06	1	1	0.59	1	1	1	1	1	0.25	1	1	1	1	0.65	1	1	0.97	1	1	1	1	0.94	0.99	0.75	0.99	1	1	0.99	0.92	1	1	0.98	0.38	0.99	0.98	0.69	0.99	1	1	1	1	1	0.65	0.74	0.76	1	0.99	0.6	1	1	0.92	1	1	1	1	0.9	0.78	1	1	1	1	1	1	1	1	1	1	1	0.99	1	1	1	1	1	1	1	0.99	0.94	0.59	0.96	0.8	1	1	1	0.9	1	1	0.99	1	1	1	1	1	1	1	0.99	0.99	0.99	1	1	0.96	0.97	0.88	1	1	1	0.99	1	1	1	1	1	0.93	1	1	0.98	0.83	0.99	0.99	1	1	0.48	0.8	0.99	1	0.99	0.7	1	1	0.96	0.64	1	0.96	0.38	1	0.31	0.28	0.67	1	1	1	1	1	1	1	1	1	1	1	1	1	1	1	1	1	1	1	1	1	1	1	1	1	1	1	1	1	1	1	1	1	1	1	0	1	1	1	1	1	0	1	1	1	1	1	1	1	0	1	1	0
COG2086_C	COG2086	C	Metabolism	Energy_production_and_conversion	electron transfer activity	K03521	electron_transfer_flavoprotein_beta_subunit	-	0.648454	0.561448	0.363277	0.64	0.42	0.39	0.48	0.69	0.74	0.8	0.98	0.23	0.07	1	1	1	1	1	1	1	0	0	0	0	0	0	1	1	1	1	1	0	1	1	1	1	1	0	1	1	0	1	0	0	0	0	1	0	0	0	0	0	0	0	0	0	0	0	0	0	0	0	1	1	1	1	1	1	1	1	1	0	1	1	1	1	1	1	1	1	1	1	1	0	1	0	1	1	1	1	1	1	1	1	1	1	1	1	1	1	1	1	1	1	1	1	1	1	1	1	1	1	1	1	1	1	1	1	1	1	1	1	1	0	0	1	1	1	0	0	1	1	1	0	1	0	0	0	0	1	0	0	0	1	1	1	1	1	1	0	1	1	1	1	1	1	1	1	1	1	1	1	1	1	1	1	0	1	0	0	1	1	1	1	1	1	1	1	1	0	1	1	1	1	1	0	1	1	1	1	1	1	1	1	1	1	0.53	0.89	0.99	0.82	0.8	1	0.68	0.27	0.01	0.1	1	0.99	0.72	0.9	0.63	0.85	1	0.56	1	0.38	0.11	0.02	0.05	0.03	0.06	0.05	0.07	1	0.04	0.99	0.03	1	0.94	0.77	0.95	0.99	0.82	0.98	1	1	0.97	0.98	0.95	0.98	0.8	1	1	0.98	0.96	1	1	0.99	0.99	1	1	1	1	1	1	1	0.98	1	1	0.96	0.88	0.29	0.56	0.43	0.95	0.02	1	0.98	0	1	0.04	0.93	0.01	0.01	1	0.24	1	0.99	1	1	0.93	0.89	0.75	1	1	1	1	0.94	0.95	0.13	1	0.93	1	1	1	0.88	0.46	0.92	1	1	1	0	0.91	1	1	1	1	0.33	0.52	0.51	0.42	0.23	0	0.58	0.66	0.75	0.01	1	1	0.99	0.99	0.59	0.5	1	0.53	1	0.55	0.58	0.53	0.01	1	0.67	0.99	0.98	1	1	0.04	0.93	0.98	0.98	0.04	0.09	0.51	0.05	1	0	0.79	0.03	1	0.11	0.96	0.26	0.72	0.14	0.5	0.48	1	0.24	0.27	0.09	0.04	0.04	1	0.91	0.97	0.96	0.84	1	0.94	0.6	1	0.98	0.99	1	0.26	0.85	0.91	0.92	1	1	1	0.91	1	0.93	0.99	1	0.59	0.31	0.29	1	0.61	0.1	1	0.54	0.56	0.54	0.11	0.88	0.83	1	1	0.14	0.97	0.98	0.55	0.72	0.12	0.98	0.28	0.68	0.23	1	0.13	0.1	0.04	1	0.64	0.29	0.72	1	0.21	0.94	1	1	1	0.92	0.48	0.72	0.29	0.82	0.97	0.99	0.97	0	0.52	0.47	0.68	0.12	0.1	0.99	0.72	0.97	1	0.98	1	0.54	0.75	0.76	0.65	0.85	0.8	0.97	0.63	0.94	0	0	1	1	0.76	0.71	0.83	0.86	0.93	0.99	0.61	0	0.86	0.65	0.57	0.79	0.86	0.53	0.67	0.77	0.6	1	0.38	0.3	0.42	1	1	1	0	1	1	1	1	0	1	1	1	1	1	1	1	1	1	0	0	1	1	0	0	1	0	0	1	1	0	0	0	0	0	1	0	0	0	0	1	1	0	0	0	0	1	1	1	0	0	1	1	0
COG1267_I	COG1267	I	Metabolism	Lipid_transport_and_metabolism	phosphatidylglycerophosphatase activity	K01095	phosphatidylglycerophosphatase_A_[EC:3.1.3.27]	Glycerophospholipid metabolism;Metabolic pathways	0.648361	0.860152	0.50538	0.62	0.61	0.62	0.63	0.29	0.06	0.01	0.03	0.08	0.23	1	0	0	0	1	0	0	0	0	0	0	1	0	0	0	0	0	0	0	0	0	0	1	0	0	0	0	0	0	0	0	0	0	1	0	0	0	1	0	0	0	0	0	0	0	0	0	0	0	0	0	1	0	0	0	1	0	0	0	0	0	0	0	0	0	0	1	1	1	1	0	1	1	1	1	1	1	1	1	1	1	0	1	0	0	1	1	1	1	1	1	1	0	1	1	0	0	1	0	0	0	1	0	0	1	1	1	1	1	1	0	1	1	1	0	1	1	1	1	1	0	1	1	1	1	1	1	1	1	1	1	1	1	0	1	1	1	1	1	1	1	1	1	1	0	0	1	1	0	1	1	1	0	1	1	0	0	1	1	1	1	0	0	1	0	1	0	1	1	1	1	1	1	1	1	1	1	0	0	1	1	1	0	0.5	0.46	0.01	0.03	0.21	1	0.01	0.02	0.01	0.02	0	0	0	0.01	0.02	0.5	1	0	0	0.02	0.01	0.02	0.02	0.03	0.02	0.39	0.02	0	0.03	0.46	0.02	0.23	0.01	0.01	0.03	0.01	0.02	0.03	1	0	0.5	0.99	0.87	0.83	0.92	0.54	0.95	0.49	1	1	0	0.39	0.02	0.69	0.99	0.26	0.99	0.07	0.4	0.06	0.26	1	0.32	1	0.86	0.06	0.39	0.62	0.15	0.44	0.99	0.47	0	0.88	1	0.53	0.76	0.73	0.95	0	0.91	0.57	0.46	0	0.8	0.84	0.68	0.31	0.84	0.83	0.22	0.23	1	0.02	0	0.99	1	0.55	0.05	0.36	0.99	0.77	0.61	0.7	0.7	1	0.69	0.85	0.93	1	0.38	0.98	0.04	0.28	0.31	0.07	1	0.77	0.75	0.04	0.26	1	0.63	0.21	1	1	0.36	0	0.1	0.01	0.02	0.02	0.01	0.03	0.87	0.03	0.55	0.02	0	0.76	0.02	0.02	0.01	0.3	0.06	0.01	0.53	0.78	0	0	0.02	0.01	0.03	0.02	0.02	0.17	0.14	0.01	0.01	0.02	1	0.34	0.02	0.02	0	0.01	0.07	0.05	0.42	0.46	0.44	1	0.98	0.26	0.62	0.44	0.17	0.8	0.24	0.8	0.83	0.78	0	0.9	0.67	0.61	0.58	1	0.28	0.84	0.5	0.48	0.47	1	0.71	0.14	1	1	0.04	0.05	0.06	0.29	0.25	0.6	0	0.69	0.26	0.11	0.14	1	0	0.03	0.05	0.01	0.01	0	0.31	0.04	0	0.03	0.28	0.39	0.43	0.83	0.29	0.87	1	0.69	0.54	0.46	0.41	0.98	0.21	0.18	0.62	0.35	0.15	1	0.03	0.02	0.03	0.18	0.03	0.04	0.89	0.79	0.33	0.73	1	0.32	0.54	0.47	0.11	0.11	0.03	0.05	0.92	0.39	0	0	0.31	0.72	0.23	0.17	0.03	0.98	0.37	0.46	0.12	0	0.9	0.67	0.04	0.04	0.61	0.81	0.04	0.55	0.74	1	0.78	0.69	0.66	0	0	0	0	0	0	0	0	1	1	1	0	0	1	1	0	0	1	1	0	1	0	0	0	0	0	0	0	1	0	0	0	0	0	1	1	0	0	1	0	0	0	0	0	0	0	0	0	0	0	0	0	0
COG1905_C	COG1905	C	Metabolism	Energy_production_and_conversion	2 iron, 2 sulfur cluster binding	K18330	NADP-reducing_hydrogenase_subunit_HndA_[EC:1.12.1.3]	-	0.648096	0.37817	0.249887	0.62	0.17	0.13	0.13	0.67	0.36	0.33	0.64	0.2	0.1	1	1	1	1	1	1	1	0	0	1	1	1	1	1	1	1	1	1	0	1	1	1	1	1	1	1	1	0	1	1	0	0	1	0	1	0	0	0	0	0	0	0	0	0	1	0	0	0	0	1	1	1	1	1	1	1	1	1	1	1	1	1	0	1	1	1	0	1	1	1	1	1	1	1	1	0	0	0	0	1	1	1	1	0	1	0	1	1	1	1	1	0	1	1	1	1	1	1	1	1	1	1	1	1	1	1	1	1	1	0	0	0	1	1	1	1	1	1	1	1	0	1	1	0	0	0	0	1	1	1	1	1	1	1	1	1	1	1	1	0	0	1	0	1	1	1	1	1	1	1	1	1	1	1	1	0	1	1	1	1	0	1	1	1	1	0	1	0	0	1	1	1	0	1	0	1	1	1	1	0	1	1	0	0.51	0.73	1	0.89	0.88	1	0.88	0.55	0.61	0.95	1	1	0.37	1	0.96	0.28	1	0.96	1	0.39	0.69	0.17	0.57	0.47	0.34	0.06	0.11	1	0.1	0.3	0.06	1	1	0.86	0.85	0.78	0.34	1	1	1	0.17	0.99	0.99	0.93	0.98	0.98	0.11	0.98	0.2	0.73	1	1	0.29	1	1	0.56	1	0.72	0.68	0.9	0.61	1	0.64	1	0.44	1	0.84	0.96	0.85	1	1	0.99	1	1	0.03	0.06	1	0.46	1	0.9	1	0.99	1	1	0.18	0.92	0.29	1	1	1	0.98	1	1	0.94	1	1	1	0.57	0.77	0.32	0.52	0.29	0.43	0.91	0.34	1	0.44	0.56	0.17	0.6	0.3	0.77	0.94	0.93	0.71	1	1	1	1	1	0.24	0.02	0.02	1	0.96	0.97	0.69	1	0.99	1	1	1	1	0.32	0.59	1	0.98	1	1	1	1	1	0.79	1	0.26	1	1	0.04	1	1	0.64	1	0.62	0.09	0.36	0.82	0.9	0.51	0.83	0.93	0	0.28	0.74	0.35	0.1	0.09	0.98	0.91	1	0.34	0.63	0	0.8	0.22	0.99	0.82	0.73	0.59	0.37	1	1	0.19	0	1	1	0.92	1	1	0.73	0.91	0.13	0.69	0.42	0	1	0.34	0.08	0.97	1	1	0.27	0.63	1	1	1	1	0.99	0.95	0.99	0.19	0.38	0.39	0.53	0.72	0.76	1	0.58	0.22	0.13	0.96	0.78	0.31	0.41	0.39	0.2	0.56	1	1	0.99	0.88	1	0.69	0.2	1	0.99	0.98	0.99	1	0.39	0.61	0.47	0.15	0.18	0.79	0.27	0.47	0.93	0.84	1	1	0.99	0.35	1	1	0.48	0.68	0.34	0.68	1	0	0.94	0.91	1	1	0.4	0.5	0.78	0.96	0.88	1	0.59	0.95	0.65	0.42	0.48	0.91	0.47	0.36	0.77	1	0.46	0.21	0.18	1	1	1	1	1	1	1	1	1	1	0	1	1	1	1	1	1	1	1	1	1	1	1	1	1	1	1	1	1	1	0	1	1	1	1	0	0	0	0	1	0	0	0	1	1	1	1	1	0	0	1	1	1
COG0261_J	COG0261	J	Information_storage_and_processing	Translation_ribosomal_structure_and_biogenesis	rRNA binding	K02888	large_subunit_ribosomal_protein_L21	Ribosome	0.647506	0.854143	0.406555	0.47	0.53	0.59	0.67	0.71	0.85	0.73	0.45	0.96	0.55	1	1	1	1	0	1	1	1	1	0	0	1	1	1	1	1	1	1	1	1	1	1	1	1	1	1	1	1	1	1	1	1	1	1	1	1	1	1	1	1	1	1	0	1	1	1	1	1	1	1	1	1	1	1	1	1	1	1	1	1	1	1	1	1	1	1	1	0	1	1	0	1	1	1	1	1	1	1	1	1	1	1	1	1	1	1	1	1	1	1	1	1	1	1	1	1	1	1	1	1	1	1	1	1	1	1	1	1	1	1	1	1	1	1	1	1	1	1	0	1	1	1	1	1	1	1	1	1	1	1	1	1	1	1	1	1	0	1	1	1	1	1	1	1	1	1	1	1	1	1	1	1	1	1	1	1	1	1	1	1	1	1	1	1	1	1	1	1	1	1	1	1	1	1	1	1	1	1	1	1	1	1	1	1	1	1	1	0.96	1	1	0.9	0.93	0.29	0.47	0.99	0.63	1	1	1	1	1	0.93	0.5	0.31	0.59	1	0.56	1	0.94	0.68	1	0.37	1	0.98	0.45	0.64	0.55	0.95	0.99	1	0.48	1	1	1	0.25	0.66	0.99	0.89	0.89	1	0.98	1	1	1	1	1	1	1	0.98	1	1	0.99	0.99	0.99	1	0.96	1	0.51	1	0.98	0.9	0.96	0.29	0.17	0.52	1	0.53	1	0.96	0.95	0.94	0.99	0.51	0.64	0.99	0.99	1	0.97	0.98	0.32	0.51	0.97	0.98	0.51	0.98	0.99	0.62	1	1	1	0.4	0.51	0.44	0.99	0.29	0.31	0.27	0.99	1	0.98	0.71	0.93	1	1	0.98	0.49	1	0.55	0.95	1	1	1	0.85	1	1	0.93	1	0.99	0.99	0.56	1	0.9	0.74	0.71	0.52	0.98	1	1	0.67	0.99	1	1	1	0.93	0.99	0.27	0.88	1	1	0.49	1	1	1	0.98	1	1	1	0.98	1	0.98	0.93	0.36	1	1	1	0.91	0.95	0.64	1	0.48	0.56	0.34	1	0.9	1	0.99	1	1	1	0.99	0.99	0.97	0.14	0.26	0.96	1	0.56	0.85	0.78	0.45	0.9	0.3	0.27	0.93	0.52	0.53	1	1	1	1	0.99	0.97	0.8	1	1	0.87	1	1	0.91	0.99	0.44	0.76	1	0.94	0.99	0.94	0.43	0.91	1	0.97	0.95	0.93	0.42	0.74	0.97	0.99	0.99	0.96	0.93	1	0.8	0.42	0.32	1	1	0.71	0.85	0.98	0.96	0.97	1	0.84	0.84	0.48	0.98	0.93	0.93	0.98	0.99	0.35	0.17	1	1	1	0.83	0.54	1	0.49	0.91	0.99	0.99	1	1	0.39	0.16	0.98	0.87	0.84	1	0.92	0.15	0.79	1	0.97	0.28	0.84	0.73	0.92	0.88	0.84	0.89	0.88	1	0.81	0.74	0.68	1	1	1	1	1	1	1	1	1	1	1	1	1	1	1	1	1	1	1	1	1	1	1	1	1	1	1	1	1	1	1	1	1	1	1	1	1	1	1	1	1	1	1	1	1	1	1	1	1	1	1	1	1
COG2017_G	COG2017	G	Metabolism	Carbohydrate_transport_and_metabolism	aldose 1-epimerase activity	K01785	aldose_1-epimerase_[EC:5.1.3.3]	Glycolysis / Gluconeogenesis;Galactose metabolism;Metabolic pathways;Biosynthesis of secondary metabolites;Microbial metabolism in diverse environments	0.647393	0.621468	0.475078	0.52	0.43	0.37	0.38	0.26	0.23	0.44	0.81	0.17	0.48	1	1	0	1	0	1	0	0	1	0	0	1	0	1	0	0	0	0	0	0	0	1	1	1	1	1	1	1	1	1	0	0	0	1	0	0	0	0	0	0	0	0	0	0	0	0	0	0	0	0	0	0	1	0	1	1	1	1	1	1	1	1	1	0	1	0	1	0	0	1	1	1	1	0	0	0	0	1	0	0	0	0	0	1	0	0	1	0	1	0	1	0	0	0	0	0	0	1	0	1	0	1	0	0	0	0	1	1	0	1	1	0	1	0	0	1	0	0	1	0	0	0	1	0	0	0	0	0	0	0	0	0	0	1	0	0	0	0	0	0	0	0	0	0	1	0	0	0	0	0	0	0	0	0	0	0	0	0	0	0	1	0	0	0	0	0	0	1	0	0	0	0	0	0	0	1	1	0	0	0	1	0	0	0.95	0.9	0.7	0.49	0.67	1	0.43	0.14	0.17	0.05	0.03	0.03	0.08	0.08	0.93	0.91	1	0.95	1	0.93	1	0.05	0.05	0.04	0.01	0.03	0.03	1	0.04	0.78	0.05	0.03	0.94	1	0.93	0.9	0.89	0.27	1	1	0.91	0.03	0.96	0.99	0.95	0.07	0.03	0.99	0.03	0.04	1	0.01	0.25	0.57	0.71	0.05	0.36	0.07	0.73	0.06	0.23	0	0.09	0.38	0.43	0.99	0.99	0.22	0.05	0.37	0.41	0.04	1	0.04	0.02	0.01	0.01	0.01	0.02	0.6	0	0.02	0	0	0.04	0.04	0.01	0.02	0.03	0.03	0.01	0.01	0.03	0.3	1	0	0.02	0.34	0.02	0.05	0.27	0.36	0.02	0.02	0.1	1	0.53	0.6	0.35	0.24	0.15	0.42	0.62	0.57	0.23	0.93	1	0.96	0.98	0.04	1	0.97	0.91	0.37	0.15	0.35	0.58	1	0.51	0.05	0.59	0.78	0.33	0.37	0.05	0.02	0.04	0.01	0	0.04	0.01	0.01	0.04	0.02	0.99	0.02	0.38	0.49	0	1	0.01	1	0.04	0.06	0.38	0.99	0.52	0.17	0.1	0.95	1	0.93	0.98	0.07	0.06	0.05	0.16	0.97	0.05	0.96	0.56	0	0.12	0.06	0.37	0.11	0.15	0.34	1	0.34	0.14	0.02	1	0.03	0.02	0.02	0.05	0.05	0.13	0.07	0.28	0.43	0.29	0	0.98	0.97	0.92	0.17	0.37	0.5	0.88	0.29	0.04	0.06	0	0.05	0.02	0.05	0.33	0.45	0.99	0.16	0.28	0.28	0.9	1	0.81	0.04	0.07	0.93	0.08	0.94	0.04	0.93	0.98	0.04	0	0.04	0.03	0.08	0.95	0.26	0.91	0.15	0.04	0.04	0.05	0	0.38	0.24	0.43	0.05	0.13	0.95	0	0.61	0.02	0.14	1	0.38	0.27	0.77	0.1	0.04	0.5	0.88	0.07	0.25	0	1	0.05	0.13	0.17	0.16	0.23	0.15	0.15	0.06	0.26	1	0.73	0.11	0.22	0.38	0.69	0.06	0.27	0.7	0.12	0	0.08	0.12	0.45	1	0	0	1	1	1	0	1	1	0	0	0	0	0	0	0	0	0	0	1	0	0	0	0	0	0	0	0	0	0	0	0	0	1	0	0	1	0	1	0	0	1	1	1	1	1	0	0	0	0	1	1	1
COG1188_J	COG1188	J	Information_storage_and_processing	Translation_ribosomal_structure_and_biogenesis	ribosomal large subunit binding	K04762	ribosome-associated_heat_shock_protein_Hsp15	-	0.646266	0.551731	0.44841	0.42	0.27	0.02	0	0.33	0.09	0.01	0	0	0.42	0	0	0	1	0	1	0	0	0	0	0	0	0	0	0	0	1	1	0	0	0	0	0	0	0	1	1	1	0	1	0	0	0	0	0	0	0	0	0	0	0	0	0	0	0	0	0	0	0	0	0	0	0	0	0	0	0	0	0	0	0	0	0	0	1	1	0	1	1	1	0	0	0	1	0	0	0	0	0	0	0	0	0	0	0	0	0	1	0	0	0	0	0	0	0	1	0	0	1	0	1	1	0	1	1	1	0	1	0	0	0	0	0	1	0	1	1	0	0	1	0	1	0	0	1	1	1	0	0	1	1	0	0	0	0	0	0	0	0	0	0	1	0	0	0	0	0	0	0	0	0	0	0	0	1	0	0	0	0	0	0	1	1	0	1	0	1	0	0	0	0	0	0	0	0	0	0	0	0	0	0	0	0	0	0	0.63	0.56	0.63	0	0.14	0.03	0.01	0	0	1	0.33	0	0	0	1	0.02	1	0.15	0.99	0	0.03	0	0.01	0	0	0	0.01	0	0	0	0	0	0.01	0	0	0.97	0	0	0	0.76	0.27	0.01	0	0.17	0.03	0.01	0.01	0.02	0	0	0	0.27	0.01	0	0.03	0.19	0.06	0.94	0.21	0	1	0.5	0.04	0.01	0.02	0.27	0.05	0.84	0	0.99	1	0.98	1	1	0.01	0.17	0.01	0.01	0.01	0	0.01	1	0.04	0.2	0	0.02	0.01	0.02	0	0	0.24	0.14	1	0.06	0.01	0.02	0.8	0.3	0.01	0.1	0	0.01	0	1	0	0	0.02	0	0	0.19	0.03	0	0	0.6	1	0.98	0.96	0.17	0.17	1	0.97	0	0.01	0.01	0.01	1	0	0	0	0.01	0	0	0.19	0.91	0.5	0.97	1	0.88	0.64	0.46	0.19	0.78	0	0.01	0	0.93	0	0	0.3	0	0	0	0	0.01	0.53	0.01	0.01	0.04	1	0	0.99	0	0	0.01	0	0	0.73	0.01	0.04	1	0.01	0.01	0.09	0.02	0.37	0.73	0.01	0.73	0.74	0.99	1	0.03	0.01	0.09	0.02	0.06	0.15	0.02	0	0.03	0.02	1	0.94	0.04	0.95	0	0.01	0	0	0.35	0.4	0.94	0	0.78	0.51	0.34	0	0.77	0.01	0	0.09	0	0.19	0	0	0	0.01	0	0.37	0	0	0.56	0.01	0.98	0	0.01	0.01	0.05	0.55	0.29	0.01	0.27	0.77	0.58	0.3	0	0.11	0.01	0.14	0.01	0	0.01	0	0.27	0.02	0.07	0	0.33	0.23	0	0.35	0.12	0.23	0.02	0	0.23	1	0	0.01	0.03	0.13	0.12	0.06	0	0.06	0.05	0.06	0	0	0.06	0.05	0.02	0.01	0.05	0.04	0	0.01	0	0.19	0.05	0.01	0	0	0	0	0	0	0	1	1	1	0	1	1	1	1	1	1	1	1	0	1	1	1	1	1	1	1	0	1	1	0	0	0	0	0	0	1	1	1	1	0	0	0	0	0	1	0	0	0	0	0	1	0
COG0082_E	COG0082	E	Metabolism	Amino_acid_transport_and_metabolism	chorismate synthase activity	K01736	chorismate_synthase_[EC:4.2.3.5]	Phenylalanine, tyrosine and tryptophan biosynthesis;Metabolic pathways;Biosynthesis of secondary metabolites;Biosynthesis of amino acids	0.645397	0.592822	0.321574	0.58	0.23	0.22	0.3	0.54	0.55	0.57	0.64	0.24	0.23	1	1	0	1	1	1	1	1	1	1	1	1	0	1	1	1	1	1	1	1	1	1	1	1	1	1	1	1	1	1	0	0	0	1	0	0	0	0	1	0	0	0	0	0	1	0	0	0	0	1	1	1	1	0	1	1	1	1	1	0	1	0	1	1	1	1	1	0	1	1	1	1	1	0	0	1	1	1	1	1	1	1	1	1	1	1	1	0	1	1	1	1	0	1	1	1	1	1	0	1	1	1	1	1	1	1	0	1	1	1	1	1	0	0	1	1	1	0	1	1	0	1	1	0	1	1	1	1	1	1	1	1	1	1	1	1	1	1	1	1	0	1	1	1	1	1	0	1	1	1	1	1	1	0	1	0	1	1	1	1	0	1	1	1	0	1	1	1	1	0	0	0	1	1	1	1	1	1	1	1	1	1	1	0.64	0.98	1	0.99	1	1	0.7	0.77	0.78	0.29	0.68	1	0.89	0.99	0.92	0.99	1	0.61	0.57	0.88	0.85	0.05	0.05	0.05	0.03	0.39	0.05	1	0.05	0.99	0.03	0.86	0.28	1	0.84	0.42	0.9	0.89	1	1	0.41	0.89	0.87	0.5	0.48	0.02	1	0.68	0.92	0.87	1	1	1	0.66	1	0.66	0.83	1	0.43	0.29	0.47	1	1	0.42	0.85	1	0.36	0.05	0.42	1	1	0.99	1	1	1	0.32	1	0.62	0.92	0.22	1	0.99	0.52	0	0.52	0.58	0.88	0.97	0.94	0.93	0.5	0.35	0.45	0.37	1	0.37	1	0.35	1	0.4	0.58	0.68	0.44	0.22	0.45	1	0.41	0.98	0.97	1	1	0.32	0.44	0.98	0.53	0.9	1	0.3	0.84	0.99	1	0.44	1	0.62	0.85	0.85	0.58	1	0.35	0.04	0.33	0.56	0.23	1	0.99	0.07	0.58	0.52	1	0.88	0.97	0.59	0.94	0.96	1	1	0.58	0.03	1	1	0.45	1	0.7	0.41	0.74	0.64	0.99	0.85	0.34	0.49	1	0.9	0.56	0.05	0.08	0.02	0.88	0.38	0.85	0.6	0.22	1	0.87	0.78	0.94	0.93	0.27	0.65	0.43	1	1	0.26	1	0.97	0.92	0.6	0.95	0.47	0.62	0.15	0.96	0.27	0.25	1	0.81	0.57	0.59	0.82	0.28	0.35	0.57	0.61	0.29	0.86	1	0.91	0.53	0.96	0.42	0.4	1	0.7	0.95	0.46	0.49	1	0.85	0.11	0.05	0.78	0.47	0.65	0.8	0.79	0.43	0.42	1	0.85	0.88	0.59	0.85	0.81	0.37	0.38	0.86	0.78	0.98	0	0.47	0.64	0.85	0.21	0.09	0.81	0.83	0.79	0.63	0.49	1	0.83	0.83	0.3	0.27	1	0.47	0.88	0.71	0.35	0	1	0.52	0.32	0.88	0.59	0.61	0.33	0.27	0.43	0.54	1	0.15	0.63	0.64	0.72	0.14	0.36	0.66	0.14	0.28	1	0.22	0.11	0.11	1	0	0	1	1	0	1	1	1	1	1	0	0	1	1	1	1	1	1	1	1	1	1	1	1	1	1	1	1	1	1	1	1	1	1	0	1	0	0	1	1	1	1	1	1	1	1	1	1	0	1	1	1
COG0656_S	COG0656	S	Poorly_Characterized	Function_unknown	aldo-keto reductase (NADP) activity	K23257	methylglyoxal/glyoxal_reductase_[EC:1.1.1.283_1.1.1.-]	Pyruvate metabolism;Propanoate metabolism;Metabolic pathways	0.645005	0.561241	0.00758759	0.62	0.4	0.34	0.07	0.58	0.38	0.1	0.09	0.01	0.39	0	0	0	0	0	1	0	1	0	1	0	0	0	1	0	0	1	1	1	0	0	0	1	0	1	1	1	0	0	0	0	0	0	1	0	0	0	0	0	0	0	0	0	0	0	0	0	0	0	1	1	0	0	0	1	0	1	0	0	0	0	0	1	1	0	1	1	0	0	1	0	0	0	0	0	1	0	0	1	0	0	0	0	0	0	0	0	0	0	0	1	0	0	0	0	0	1	0	0	0	1	0	0	1	0	0	1	1	0	0	0	0	0	0	0	0	0	0	0	0	0	0	0	0	0	0	0	0	0	0	0	0	0	1	0	0	0	0	0	0	0	1	0	0	1	0	0	0	0	0	0	0	0	0	0	0	1	0	0	0	0	1	1	1	0	0	1	0	0	0	0	0	1	0	0	0	0	0	0	0	0	0	0	0.03	0.28	0.36	0.19	0.02	1	0.98	1	0.53	0.04	0.02	1	0.62	0.03	0.05	0.41	0	0.31	0.58	0.02	0.03	0.03	0.02	0.02	0.01	0.02	0.03	1	0.02	0.2	0.01	0.21	0.04	0.74	0.02	0.01	0.2	0.36	1	1	0.08	0.05	0.47	0.11	0.03	0.01	0.3	0	0.28	0.12	1	0	0	0.01	0.42	0	0.1	0.07	0	0.68	0	0	0.27	0.22	0.01	0.19	0.41	0	0.01	0.02	0.01	0	1	0	0	0	0.01	0.01	0.02	0.29	0	0.02	0	1	0.01	0.83	0.82	0	0	0.02	0	0	0.07	0.87	1	0.29	0.01	0.49	1	0.01	0.33	0.01	0	0.01	0	0	0	0.01	0.03	0	0.01	0.16	0.96	0.98	0.63	0.56	1	0.45	0.61	0.02	0.24	1	1	0.01	0.02	0	0.44	0	0.16	0.06	0.51	0.19	0	0.02	0.02	0.21	0.02	0	0	0.17	0	0.98	0.01	0.22	0.04	0	0	1	0	0	0.03	0.39	0.01	0.01	0.02	0.07	0.12	0.66	0.06	0.23	1	0.19	0.17	0	0.02	0	0.3	0.4	0.35	0.03	0.01	1	0.07	0	0.02	0.01	0.24	0.12	0.19	0.01	0	0.03	1	0	0.04	0.79	0	0.1	0.53	0.01	0	0.72	0.63	1	0.47	0.11	1	0.02	0.07	0.07	0.06	0.25	0.05	0.04	0	0.26	0.96	0.11	0.03	0.99	0.06	0.03	0.49	0.62	0.14	0	0.08	0.02	0	0.3	0.7	0.05	0	0.38	0.11	0	0	0.2	0.02	0.19	0.38	0.33	0.04	0.07	0.12	0.23	0.07	0	0.01	0.5	0.41	0.01	0	0.18	0	0.15	0.02	0.06	0	0.11	0.15	0.01	0.05	0.02	0.02	0.15	0	0.19	0	0	0.02	0.03	0.05	0.05	0.08	0.01	0.05	0.01	0.06	1	0	0.01	0.37	0.31	0	0.01	0.39	0.02	0.02	1	0	0.04	0.05	0	0	0	1	0	0	0	1	1	0	0	1	0	0	0	0	0	0	1	0	1	1	0	0	1	1	0	0	0	1	0	0	0	0	0	0	1	1	1	0	0	0	0	0	1	0	0	0	0	0	0	1	0
COG2514_S	COG2514	S	Poorly_Characterized	Function_unknown	catechol 2,3-dioxygenase activity	K07104	catechol_2,3-dioxygenase_[EC:1.13.11.2]	Chlorocyclohexane and chlorobenzene degradation;Benzoate degradation;Xylene degradation;Styrene degradation;Metabolic pathways;Microbial metabolism in diverse environments;Degradation of aromatic compounds	0.644811	0.428728	0.00476338	0.67	0.22	0.05	0.01	0.68	0.47	0.26	0.31	0.05	0.03	0	0	1	0	0	1	0	1	0	0	0	0	0	0	0	0	1	0	0	0	0	0	0	0	1	0	0	0	0	0	0	1	0	0	0	0	0	0	0	0	0	0	0	0	0	0	0	0	0	0	1	1	0	0	1	0	1	1	0	1	1	0	0	1	0	0	0	0	0	0	0	0	0	0	0	0	0	0	0	0	0	0	0	0	0	0	1	1	0	0	1	0	0	1	0	1	1	0	0	0	0	0	0	0	0	0	0	1	0	1	0	0	0	0	1	0	0	0	1	0	0	0	0	0	0	0	0	0	0	0	0	0	0	0	0	0	0	0	0	0	0	0	0	0	0	0	0	0	0	0	0	1	0	0	0	0	0	0	0	0	0	0	0	0	0	0	0	0	0	0	0	0	0	0	0	0	0	0	0	0	0	0	0	0	0	0.08	0.41	0.02	0	0.27	0.42	0.02	0	0	0.49	0.33	0	0.03	0.01	0	0.44	0.03	0	0	0.43	0.17	0.03	0.07	0	0.01	0	0	0	0.02	1	0.01	0.72	0.41	0.54	0.03	0.02	0	0	0	0.01	0.01	0	0.01	0.01	0.02	0.03	0.02	0	0	0.01	0.01	0.62	0.55	0.23	0.37	0.53	0.17	0.01	0.01	0	0.02	0	0.62	0	0	0.05	0.5	0.01	0.33	0	0	0.01	0	0.01	0	0	0	0	0	0.03	0.01	0	0	0.02	0	0	0.01	0	0.03	0.25	0.03	0	0	0.03	0	0	0.01	0	0	0.01	0.01	0.01	0	0	0	0.01	0	0	0.01	0	0.01	0.01	0.02	0	0	0	0	0.01	0.02	0.68	0.29	0.01	0	0.01	0.26	0	0.09	0	0	0.01	0.01	0	1	0.03	0.01	0.01	0	0	0.02	0	0	0.01	0	0	0.02	0.59	0	0	0	0.01	0.01	0	0.01	0	0.16	0.23	0	0.23	1	0.02	0.04	0.06	0	0.02	0.65	0.56	0.1	0	0.06	0	0	0.01	0.41	0.21	0.04	0.03	0	0.09	0	0.02	0	0	0	0.01	0.02	0.02	0.01	0.02	0	0.01	0.01	1	0.02	0	0.59	0.03	0.02	0.03	0.01	0.53	0.06	0.01	0	0.03	0.01	0.02	0.06	0.55	0.01	0.07	0.15	0.02	0.24	0	0.01	0.03	0.03	0.62	0.73	0.01	0.06	0.5	0	0.02	0	0	0	0.01	0	0.13	0	0.24	0.01	0.02	0.01	0	0.02	0.11	0.33	0.01	0.05	0.37	0.01	0.47	0	0.03	0	0.03	0.08	0	0.12	0.01	0.04	0.16	0.01	0.35	0	0	0.09	0.02	0.06	0.1	0.14	0.02	0.41	0.04	0.1	0	0.01	0	0.14	0.3	0	0.04	0.36	0	0.16	1	0.03	0.01	0.01	0	0	0	0	0	0	0	1	0	1	1	0	0	0	0	0	0	0	0	0	0	0	0	0	0	0	0	0	0	0	0	0	0	0	0	0	0	0	1	0	0	0	0	0	0	0	0	0	0	0	0	0	0
COG1175_P	COG1175	P	Metabolism	Inorganic_ion_transport_and_metabolism	carbohydrate transport	K02025	multiple_sugar_transport_system_permease_protein	-	0.644667	0.296472	0.19129	0.52	0.1	0.08	0.14	0.77	0.43	0.47	0.97	0.13	0.07	1	1	0	1	1	1	0	1	1	0	0	1	0	1	0	0	1	0	1	1	1	1	1	1	1	1	1	1	1	0	0	0	0	1	0	0	0	0	0	0	0	0	0	0	0	0	0	0	0	0	0	0	1	1	1	0	1	1	1	1	1	1	1	1	1	1	1	1	0	0	0	1	1	1	1	1	0	0	1	0	1	0	0	0	0	0	1	0	0	1	1	1	1	1	0	1	0	0	0	0	1	0	0	1	0	0	0	0	0	0	0	0	0	1	0	0	0	0	0	1	0	0	1	0	0	0	0	0	0	0	0	1	1	1	1	1	0	0	0	1	0	0	1	1	1	0	0	0	1	0	0	0	0	0	0	0	0	1	1	0	1	1	1	0	1	1	1	0	0	0	0	0	1	1	1	1	0	0	1	1	1	1	0	0.57	0.58	1	0.78	0.79	0	0.67	0.64	0.29	0.01	0.06	0.32	0.4	1	1	0.51	1	0.99	1	0.9	0.73	0.07	0.09	0.1	0.09	0.1	0.07	0	0.11	0.16	0.06	0.07	1	1	1	0.97	1	1	1	1	0.05	0.36	0.05	0.94	0.94	1	0.28	0.03	0.84	0.82	0	0.01	0.03	0.92	0.97	0.47	0.89	0.44	0.16	0.27	0.02	0	0.24	0.1	0.05	0.71	0.49	0.25	0.1	0.04	0.01	0.86	1	0.29	0.05	0.07	0.04	0.02	1	1	0.9	0.03	0.06	1	0.36	0.1	0.7	0.61	0.06	0.07	0.15	0.02	0.07	0.95	1	0.05	0.96	0.7	0.85	0.74	0.1	0.33	0.02	0.04	0.98	1	0.67	0.18	0.33	0.99	0.34	0.68	0.26	0.22	0.1	1	1	1	1	0.89	0.02	1	0.96	0.07	0.15	0.66	1	1	0.99	1	1	0.89	0.95	0.02	1	0.06	0.05	0.01	1	1	0.03	0	0	0.32	0.37	0.38	0.77	0.99	1	0	0.88	1	0.99	0.09	0.41	0.58	0.58	0.37	0.12	1	1	0.3	0.88	0.11	0.05	0.12	0.22	1	1	0.04	0.36	0	0.33	0.02	0.92	0.86	0.12	0.14	0.17	0.05	0.11	0.04	1	0.9	0.55	0.46	0.22	0.25	0.75	0.12	0.19	0.22	0.11	1	1	0.16	0.99	0.44	0.87	0.78	0.1	0.85	0.11	0.24	0	0.09	0.24	0.08	0.53	0.95	1	0.52	0.39	0.71	0.75	0	0.15	0.06	0.1	1	1	0.06	0.88	0.05	0.12	0.05	0	0.45	0.21	0.37	1	0.74	0.08	0.28	0.1	0.13	0.06	0	0.88	0.3	0.41	0.06	0.11	0.99	0.2	0.1	0.09	0.3	1	0.86	0.67	0.2	0.08	0.17	0.8	0.99	0.08	0.09	0	0	0.07	0.18	0.23	0.11	0.43	0.19	0.05	0.07	0.31	1	0.33	0.07	0.26	0.28	0.2	0.09	0.3	0.15	0.05	1	0.03	0.08	0.07	1	1	1	1	0	1	1	1	0	1	1	0	0	0	0	0	0	1	0	0	1	1	0	0	0	0	0	0	1	1	0	0	1	1	0	0	0	1	1	1	1	1	1	1	1	1	1	1	0	0	1	1	0
COG0555_P	COG0555	P	Metabolism	Inorganic_ion_transport_and_metabolism	ATPase-coupled sulfate transmembrane transporter activity	K02018	molybdate_transport_system_permease_protein	ABC transporters	0.643637	0.482893	0.329466	0.67	0.26	0.2	0.1	0.57	0.49	0.36	0.5	0.12	0.27	0	0	0	1	0	1	0	1	0	0	0	0	0	0	0	0	1	1	0	0	0	0	0	0	1	1	0	1	1	1	0	0	0	1	0	0	0	0	0	0	0	0	0	0	0	0	0	0	0	1	0	1	0	0	0	1	1	0	1	1	0	1	0	0	0	1	0	0	1	1	1	1	0	0	0	0	0	1	0	0	0	0	0	0	0	0	0	0	0	0	0	0	0	0	0	0	0	1	0	0	0	1	0	1	0	0	0	1	1	0	1	0	0	0	0	0	0	0	0	0	0	0	1	0	0	1	1	0	0	0	1	0	1	0	0	0	0	0	0	1	0	0	1	0	0	0	0	0	0	0	1	0	0	0	0	0	0	0	0	0	0	0	0	1	0	0	0	0	0	0	0	0	1	0	0	0	0	0	1	1	0	0	0	0.02	0.09	0.01	0.04	0.31	0	0.3	0.21	0.01	0.02	0	0.58	0.33	0.01	0.03	0.54	0	0.33	0.99	1	1	0.02	0.01	0.01	0.02	0.03	0.03	0	0.02	0.95	0.03	0.97	0.07	0.76	0.82	0.34	0.63	0.72	1	0	0.99	0.7	0.96	0.61	0.25	0.03	0	0.04	0.01	0.02	1	0	0.02	0.01	0	0.01	0.02	0.06	0.65	0.04	0.4	0	0.31	0.06	0.91	0	0.25	0.04	0.05	0.02	0	0	0	0.01	0.89	0.97	0.01	0.03	0.36	0	0.01	0.01	0	0	0.68	0.45	0.75	0	0.32	0.09	0	0	0	0	0	0.03	0.02	0.19	0.02	0.01	0.01	0.02	0	0.02	0.01	0	0.05	0.49	0.38	0	0.03	0.01	0.03	1	0.35	0	1	0.22	0.01	0.3	0.42	0.16	1	0	0	0	0.21	0	0.07	0	0.01	0.01	0	0.02	0.26	0.02	0.52	0.33	1	0.03	0.69	1	0.24	0.27	0.21	0.16	0.5	0.02	0	0	0.08	1	0.01	0.05	0.39	0.02	0.1	0.14	0.02	0.19	1	0.33	0.99	0.02	0.02	0.02	0.96	0.76	0.69	0.61	0.28	0	0.05	0.03	0	0	0.25	0.21	0.62	0.01	0.03	0.26	1	0.1	0.03	0.48	0.04	0.04	0.06	0.02	0.14	0.03	0.21	1	0.07	0.23	0.54	0.04	0.02	0.01	0.22	0.34	0.22	0.14	0	0.65	0.99	0.17	0.23	0.2	0.99	0.2	0.08	0.02	0.59	0	0.18	0.03	0.03	0.86	0.43	0.52	0.03	0.86	0.45	0.21	0	0.12	0.04	0.02	0	0.1	0.31	0.16	0.68	0.73	0.35	0	0.51	0.1	0.48	0.04	0.04	0.87	0.03	0.88	0.05	0	0	0.1	0.12	0.12	0.1	0.24	0.33	0.67	0.03	0.5	0	0	0.04	0.02	0.12	0.11	0.34	0.06	0.1	0.03	0.17	0	0.16	0.04	0.13	0.44	0.16	0.06	0.39	0.07	0.06	1	0.09	0.04	0.06	0	0	0	0	0	0	0	1	1	1	0	0	0	1	1	1	0	0	0	0	1	0	0	1	0	1	1	0	1	0	0	1	0	0	1	0	1	0	0	0	0	1	1	1	1	0	0	0	0	0	1	0	0
COG4667_S	COG4667	S	Poorly_Characterized	Function_unknown	lipid catabolic process	K07001	NTE_family_protein	-	0.643557	0.680752	0.021841	0.7	0.73	0.45	0.1	0.1	0.02	0	0	0	0.79	0	0	0	0	0	0	0	0	1	0	0	0	0	0	0	0	0	0	0	0	0	0	0	0	0	0	0	0	0	0	0	0	0	0	0	0	0	0	0	0	0	0	0	0	0	0	0	0	0	0	0	0	0	0	0	0	0	0	0	0	0	0	0	0	0	0	0	0	0	1	1	0	0	0	0	0	0	0	0	0	0	0	0	0	0	0	0	0	0	0	0	0	0	0	0	0	0	0	0	0	0	0	0	0	0	0	1	0	0	0	0	0	0	0	0	0	0	0	0	0	0	0	0	0	0	0	0	0	0	0	0	0	1	0	0	0	0	0	0	0	0	0	0	0	0	0	0	0	0	0	0	0	0	0	0	0	0	0	0	0	0	0	0	0	0	0	0	0	0	0	0	0	0	0	0	0	0	0	0	0	0	0	0	0	0	0	0	0	0	0	0.01	0.26	0	0	0	0	0	0	0	0	0	0	0	0	0	0	0	0	0	0	0	0	0.01	0	0	0.01	0	0	0	0	0	0	0	0.01	0	0.71	0.12	0.03	0	0	0	0	0	1	0	0	0	0	0	0	0	0	0	0.01	1	0	0.22	0	0	0.01	0	0	0	0	0	0	0	0	0	0	0	0.14	0	0	0	0.01	1	0	0	0	0.01	0	0	0	0	0.01	0.01	0	0	0	0	0.01	0	0.01	0	0	0	0.01	0	0.01	0	0	0	0	0.02	0.01	0.93	0.94	0	0	0.23	0	0	0	0.21	0.02	0	0	0	0	0	0	0	0	0.01	0	0	0	0	0.01	0.42	0	0.04	0.64	0	0	0	0	0	0	0.22	0	0	0.01	0	0	0	0	0	0.01	0.06	0	0	1	0	0	0	0	0	0	0.01	0	0	0	0	0	0	0	0	0	0.06	0	0	0	0	0	0.03	0.02	0	0.01	0	0.01	0	0.01	0.08	0.51	0	0.06	0	0.08	0	0	0.01	0	0	0.02	0.33	0	0.71	0	0	0.01	0.09	0	0	0.01	0	0.01	0	0	0	0	0	0.03	0	0	0.02	0	0.01	0	0	0	0.01	0.01	0	0	0	0.35	0.08	0.02	0	0.01	0	0	0	0	0	0	0	0	0.01	0	0	0	0.01	0.01	0.01	0	0	0	0	0	0	0	0	0.01	0.01	0	0	0	0	0.01	0	0	0	0	0.02	0	0.01	0.01	0.01	0	0	0.01	0	0.02	0	0	0	0	0	0	0	0	0	0	0	0	0	0	0	0	1	0	1	0	0	0	1	0	0	0	0	0	0	0	0	0	0	0	0	0	1	0	1	0	0	0	0	0	0	0	0	0	0	0	0	0	0
COG1343_L	COG1343	L	Information_storage_and_processing	Replication_recombination_and_repair	maintenance of CRISPR repeat elements	K09951	CRISPR-associated_protein_Cas2	-	0.643433	0.448425	0.328153	0.51	0.09	0.04	0.03	0.46	0.22	0.07	0.13	0.02	0.02	0	0	0	0	0	0	0	1	1	0	1	0	1	0	0	0	0	0	0	0	1	0	0	0	1	1	0	0	0	1	0	0	0	0	0	0	0	0	0	0	0	0	0	0	1	0	0	0	0	1	0	0	1	0	1	0	0	1	0	0	0	0	1	1	1	1	1	0	0	0	0	1	1	1	1	0	0	0	0	0	1	0	0	0	1	1	1	0	0	0	0	1	1	0	0	0	1	0	0	0	0	0	1	0	0	1	1	0	0	0	0	0	0	0	1	1	0	0	1	1	0	1	0	0	0	1	0	1	1	1	1	0	1	0	0	1	0	1	1	1	0	0	1	1	0	0	0	1	1	1	1	0	1	0	0	0	0	0	0	0	0	1	0	0	1	0	0	0	0	0	0	0	1	0	0	0	0	1	1	0	0	0	0	0.01	0	0.01	0.05	0	1	0.11	0.47	0.3	0.99	0.05	0.02	0.02	0.44	0.18	0.06	0	0.38	0.42	0.05	0.34	0.01	0.06	0.02	0.06	0.02	0.04	0	0.06	0.27	0.05	0.03	0.86	0.82	0.56	0.02	0.22	0.97	0	1	0.13	0.05	0.08	0.45	0.77	1	0.03	0.01	0.05	0.3	0	0.08	0.5	0.42	0.02	0.46	0.05	0.3	0.11	0.01	0.22	0	0.06	0.58	0.03	0.22	0.04	0.05	0.27	0.47	0.26	0.5	1	0.53	0.22	0.17	1	1	0.59	0	0.29	0.99	1	1	0.87	0.76	0.99	0.92	0.97	1	0.62	0.62	0.01	0	1	0.04	0.01	0.01	0.31	0.63	0.68	0.41	0.01	0.04	0.01	0	0.02	0.23	0.1	0.01	0.04	0.22	0.01	0.01	0.01	0.87	1	0.97	0.4	0.45	0.01	0.36	0.69	0.36	0.56	0.65	0.05	1	0.29	0.24	0.17	0.33	0.42	0.01	0.03	0.45	0.31	0.75	1	0.99	0.34	0.98	1	0.92	0.35	0.46	0.2	0.01	1	0	0.09	1	0	0.08	0.5	0.07	0.03	0.29	0.43	0.19	1	0.16	0.29	0.08	0.05	0.06	0.69	0.86	0.55	0.05	0.42	0	0.17	0.39	0.3	0.37	0.12	0.27	0.05	0.34	0.4	0.77	0	0.57	0.94	0.97	0.97	0.01	0.25	0.09	0.06	0.11	0.04	1	0.91	0.02	0.41	0.43	0.21	0.24	0.02	0.4	0.31	0.76	0	0.12	0.99	0.89	0.15	0.18	1	0.18	0.11	0.16	0.14	1	0.42	0.03	0.06	0.62	0.73	0.16	0.71	0.1	0.07	0.74	1	0.98	0.93	0.21	0.84	0.27	0.06	0.32	0.36	0.73	0.68	1	0.69	0.07	0.09	0.03	0.04	0.46	0.83	0.05	0.57	0.32	1	0.45	0.29	0.05	0.11	0.39	0.32	0.23	0.6	0.08	0	0	0.55	0.27	0.25	0.17	0.18	0.33	0.15	0.43	0.11	0	0.39	0.33	0.09	0.11	0.2	0.13	0.16	0.09	0.12	0	0.22	0.1	0.03	1	1	0	0	1	1	0	1	0	0	0	1	0	1	0	1	0	1	0	0	1	1	1	0	1	1	1	1	1	1	0	0	1	0	1	0	0	0	0	0	0	0	1	1	1	0	0	0	0	0	1	0	1
COG4902_S	COG4902	S	Poorly_Characterized	Function_unknown	-	-	-	-	0.643278	0.482033	0.00531722	0.6	0.2	0.09	0.04	0.57	0.26	0.02	0	0.02	0.04	0	0	0	0	1	0	0	0	0	0	0	0	0	0	0	0	0	0	0	0	0	0	0	0	0	0	0	0	0	0	0	0	0	0	0	0	0	0	0	0	0	0	0	0	0	0	0	0	0	0	0	0	0	0	0	0	0	0	0	0	0	0	0	1	0	0	0	0	0	0	0	1	0	0	0	0	0	0	0	0	0	0	0	0	0	0	0	1	0	0	0	0	0	0	0	0	0	0	0	0	0	0	0	0	0	0	0	0	0	0	0	0	0	0	0	0	0	0	0	0	0	0	0	0	0	0	1	0	0	1	0	0	0	0	0	0	0	0	0	1	0	1	0	0	1	0	0	0	0	0	0	0	1	0	1	0	0	0	0	0	0	0	0	0	1	0	1	0	0	0	0	0	0	0	0	0	0	0	0	0	0	0	0	0	0	0	0.01	0.34	0	0.01	0.01	0.01	0.01	0	0	0.02	0	0	0	0	0	0.01	0	0	0	0	0.02	0.03	0	0	0	0.01	0	0.01	0	0	0	0	0	0	0.02	0	0	0.01	0.01	0.03	0.33	0.08	0	0	0.01	0	0	0	0	0	0.48	0	0	0.02	0	0.01	0	0	0	0	0	0	0	0.01	0	0.01	0	0	0	0	0	0.02	0.81	0.06	0.77	0	0.31	0	0.01	0	0	0.36	0.35	0.01	0	0.01	0.02	0	0.3	0.29	0.44	0	0.07	0	0.01	0	0.28	0.01	0.1	0.01	0	0.01	0	0.01	0	0.01	0	0	0.03	0.08	0	0	0	0	0	0	0	0.01	0	0	0	0	0	0	0	0	0	0	0.01	0	0	0	0	0	0	0	0.01	0	0	0	0	0	0	0	0	0	0	0	0	0	0.01	0	0	0.07	0.02	0	0.01	0	0	0	0.02	0	0	0	0	0.05	0.03	0.01	0	0.01	0	0.14	0.04	0	0	0.01	0	0.01	0.74	0	0	0.01	0.14	0.01	0.01	0.01	0	0.01	0.05	0.08	0	0.01	0.01	0.02	0.02	0.01	0.01	0	0	0	0.01	0	0	0	0	0	0.01	0	0.01	0.05	0	0	0	0	0.01	0.01	0	0.66	0	0.01	0	0	0.25	0	0.05	0.03	0.01	0	0	0	0.01	0	0	0	0	0	0.04	0.02	0	0.01	0	0.01	0.01	0.04	0.05	0	0.01	0	0	0.01	0	0.02	0	0.03	0.01	0	0	0.09	0.03	0	0.02	0.05	0	0.01	0.06	0.01	0	0.06	0.03	0.07	0.04	0.05	0.02	0.14	0.04	0.01	0	0.11	0.06	0.06	0	0	0	0	0	0	0	0	0	0	0	0	0	0	0	0	0	0	0	0	0	0	0	0	0	0	0	0	0	0	0	0	0	0	0	0	0	0	0	0	0	0	0	0	0	0	0	0	0	0	0	0	0
COG3746_P	COG3746	P	Metabolism	Inorganic_ion_transport_and_metabolism	-	K07221	phosphate-selective_porin_OprO_and_OprP	-	0.643277	0.834463	0.487524	0.58	0.55	0.57	0.59	0.14	0.11	0.01	0.01	0	0.08	0	0	0	0	0	0	0	0	0	0	0	1	0	0	0	0	0	0	0	0	0	0	1	0	0	0	1	1	1	0	0	0	0	0	0	0	0	0	0	0	0	0	0	0	1	0	0	0	0	0	0	0	0	0	0	1	0	0	0	0	0	0	0	0	0	0	1	0	0	0	0	0	0	0	0	0	0	1	0	0	1	0	1	1	0	0	0	0	1	0	0	0	0	0	0	0	1	1	1	1	0	1	1	0	1	0	1	0	1	1	1	1	0	0	1	1	0	0	1	0	0	0	1	0	0	0	0	1	1	1	1	1	1	0	1	0	0	1	1	0	0	0	0	1	0	0	0	0	0	0	0	1	1	0	1	0	0	0	0	0	0	1	1	1	1	1	0	1	0	0	0	0	0	1	1	1	0	0	1	1	1	1	1	0.27	0.58	0.01	0.02	0.02	0	0	0	0	0.01	0.01	0	0.01	0.01	0	0.38	0	0.01	0.35	0.67	0.35	0.01	0	0.01	0.02	0.03	0.01	0	0.02	1	0.03	0	0.01	0	0	0	0.02	0	1	0	0.99	0.02	0.02	0.01	0	0.01	0.01	0.97	0.03	0.32	1	0.86	0.79	0	0.01	0.01	0	0.21	0.37	0.55	0.47	1	0.26	0.2	0.32	0.21	0.96	0.04	0.21	0.95	0.93	0.02	0	0.03	0.02	0.04	1	0.67	0.85	0.01	0.2	0.56	0.64	0	0	0	0.01	0.35	0.01	0	0.01	1	0.14	0	0	0.04	0.02	0.45	0.91	0.95	0.01	0.98	0.01	0.01	0.99	0	0.83	0.51	0.9	0.77	0.97	0.04	0	0.68	0.62	0	0	0	0	0.01	0.68	0	0.01	0	0.01	0	0.02	0	0.01	0	0	0.01	0	0.02	0	0.01	0.01	0.01	0	0.01	0	0	0	0.01	0.43	0.02	0	0.01	0	1	0.21	0	1	0.23	0.04	0.17	0	0	0.01	0.02	0	0.38	0.22	0.03	0.02	0.02	0.02	0.04	0.02	0.8	0.08	0	0.16	0.81	0	0.01	0.36	0.14	0.96	0.89	0.29	0.33	0	0.5	0.45	0.03	0.16	0.01	0.78	0.04	0.91	0.05	0.42	0	0	0.41	0.01	0.01	0	0.02	0.28	0.02	0.01	0	0	0	0	0.01	0.01	0.03	0.02	0.31	0	0.01	0.04	0	0.49	0.02	0.03	0.03	0.03	0.54	0.02	0.02	0.46	0.53	0	0.15	0.14	0.75	0	0.03	0.47	0.03	0.01	0	0	0	0.05	0.02	0.01	0	0.01	0.01	0.02	0.12	0.09	0.88	0	0	0.02	0.59	0.03	0.01	0.2	0	0.16	0.1	0	1	0.37	0.37	0.02	0.02	0.17	0.05	0.06	0.27	0.02	0	0.01	0.14	0.01	0.03	0.06	0.03	0.03	0.45	0.05	0	0.38	0.36	0.47	0	0	0	0	0	0	0	0	0	0	0	0	0	0	0	0	0	0	0	0	0	0	0	0	0	0	0	0	0	0	0	0	0	0	0	0	0	0	0	1	0	1	0	0	0	1	1	1	1	0	0	0	0
COG0719_O	COG0719	O	Cellular_processes_and_signaling	Posttranslational_modification_protein_turnover_chaperones	iron-sulfur cluster assembly	K09014	Fe-S_cluster_assembly_protein_SufB	-	0.642646	0.471101	0.261268	0.63	0.2	0.16	0.09	0.61	0.66	0.88	0.94	0.56	0.53	0	1	1	1	1	1	1	1	1	1	0	0	1	1	0	1	1	1	1	1	1	1	0	1	0	0	0	1	1	1	0	1	0	0	0	0	0	1	1	0	0	0	0	1	0	1	1	0	0	0	1	1	1	1	1	0	1	1	1	1	1	1	1	1	0	1	0	0	1	1	1	0	0	0	0	1	0	1	1	0	1	1	1	0	1	0	1	1	1	1	1	1	1	0	1	1	1	1	0	1	1	1	0	1	1	1	1	1	1	1	1	1	0	0	1	0	1	1	1	1	0	0	1	1	1	1	1	0	0	1	0	1	1	0	0	1	0	0	1	1	1	0	1	0	0	1	0	0	0	1	0	0	0	0	1	0	0	0	0	0	0	1	0	1	0	0	0	1	1	0	1	1	1	1	0	0	0	1	0	0	0	0	0	0.77	0.01	1	0.98	1	1	0.81	0.69	0.65	0.24	0.26	0.95	0.97	0.86	0.96	0.02	0	0.82	0.07	0.98	0.92	0.69	0.26	0.07	0.17	1	0.14	0	0.04	0.14	0.6	0.99	1	1	0.98	1	0.96	0.42	1	0	0.78	0.29	0.96	0.38	0.15	0.05	0.43	1	0.55	0.38	1	0.97	0.9	1	0.96	0.66	0.97	0.99	0.96	0.87	0.54	1	1	0.99	0.99	0.49	1	0.1	0.56	0.92	0.96	0.75	0	0.65	0.67	0.87	0.07	0.73	0.98	0	0.85	0.1	0.45	1	1	0.83	0.97	0.52	0.08	0.11	0.85	0.07	0.32	0.03	1	0.11	0.02	0.44	0.47	0.09	0.52	0.58	1	1	0.3	1	0.13	0.04	0.01	0.01	0.03	0.12	0.01	1	0.57	0.59	1	1	0.68	0.32	0.6	1	1	0.02	0.03	0.02	0.46	1	0.18	0.04	0.37	0.18	0.4	1	1	0.05	0.05	0.85	0	0.85	1	0.57	0.31	0.19	0.88	0.01	0.59	1	1	1	0.56	1	0.06	1	0.66	0.47	0.9	0.51	0.22	0.93	1	0.72	0.8	0.15	0.12	0.79	0.37	0.91	0.27	0.89	0.29	1	0.12	0.81	1	0.61	0.81	1	1	0.93	0.7	0.74	1	0.96	0.94	0.95	0.44	0.05	0.39	1	0.02	0.06	0.22	1	0.76	0.4	1	0.08	0.22	0.18	1	0.89	0.16	0.94	0	1	0.36	0.15	0.23	0.68	0.99	0.62	0.65	0.48	0.89	0	0.68	0.16	0.63	0.85	0.67	0.83	0.63	0.98	1	0.19	0	0.95	0.85	0.25	0.59	0.25	1	0.46	0.96	0.51	0.27	0	0.98	0.5	0.93	0.69	0.47	0.94	0.27	0.91	0.78	0.51	0	0.35	0.26	0.45	0.15	0.1	0.98	0.99	0.31	0.81	0	1	0.44	0.9	0.15	0.12	0.76	0.17	0.43	0.62	0.19	0	0.11	0.51	0.35	0.8	0.16	0.18	0.64	0.17	0.23	1	0.23	0.45	0.18	0	0	0	1	0	0	1	1	1	1	1	0	0	0	0	0	1	1	1	1	0	0	1	1	1	1	1	0	0	1	1	0	0	1	1	1	1	1	1	1	1	1	1	1	1	1	0	0	1	1	0	1	1
COG0534_V	COG0534	V	Cellular_processes_and_signaling	Defense_mechanisms	drug transmembrane transporter activity	K03327	multidrug_resistance_protein,_MATE_family	-	0.642388	0.681308	0.0915393	0.65	0.74	0.77	0.46	0.61	0.63	0.35	0.25	0.23	0.99	1	0	0	0	0	1	0	0	1	0	0	1	0	1	0	0	1	1	1	1	1	1	1	1	0	1	1	0	0	1	0	0	0	1	0	0	0	0	1	0	0	0	0	0	1	0	0	0	0	1	1	0	1	1	1	1	1	0	1	0	0	0	1	0	1	1	1	1	1	1	1	1	1	1	1	1	1	1	1	0	1	1	1	1	1	0	1	1	1	0	1	0	1	0	1	1	1	0	1	1	1	0	1	1	0	1	0	1	1	1	0	1	1	1	0	0	0	1	0	1	0	0	0	1	0	0	1	1	1	1	1	0	1	1	0	0	1	1	0	0	0	1	0	0	1	1	1	0	1	1	1	1	1	1	1	1	1	0	1	1	1	1	1	1	1	1	1	1	1	1	1	0	1	1	1	0	1	0	0	0	1	0	0	1	0.99	0.6	0.26	0.03	0	0.25	0.1	0.66	0.05	0.05	1	1	1	1	0.99	1	0.95	0.59	0.06	0.27	0.09	0.07	0.05	0.12	0.4	0.08	1	0.1	1	0.06	0.35	0.61	0.48	0.69	0.05	0.41	1	1	1	1	0.91	1	0.85	0.79	0.64	1	1	1	0.83	1	0.94	1	0.95	0.35	0.51	0.96	1	0.64	0.59	0.87	1	0.63	0.39	1	0.95	0.8	1	0.71	0.03	0.42	0.62	1	0.26	0.06	0.26	0.42	0.34	0.49	1	0.05	0.99	0.5	1	0.07	0.58	0.78	0.76	0.99	0.8	0.75	0.86	1	1	1	0.88	0.24	1	1	1	0.29	1	0.92	0.77	0.71	1	0.49	0.59	0.2	0.37	0.27	0.98	1	0.91	0.96	0.92	1	1	1	1	0.91	1	1	1	1	1	1	0	1	1	1	1	0.97	0.8	1	1	0.96	0.84	1	0.71	1	0.51	0.61	0.05	0.71	0.95	1	1	1	1	0.05	0.47	0.48	0.26	0.48	0.98	0.13	0.27	0.09	0.97	1	0.77	0.44	0.07	0.09	0.13	0.34	0.49	0.93	0.99	0.49	0	0.52	0.71	0.94	0.62	0.82	0.54	0.61	0.14	0.21	0.19	1	0.26	0.38	0.65	0.84	0.38	1	0.78	0.25	0.99	0.95	0	1	0.9	1	1	0.99	1	0.85	0.62	1	0.84	1	1	0.41	0.6	1	0.99	0.15	0.48	0.27	0.59	0.72	1	0.87	0.11	0.08	0.46	0.45	0.82	0.33	0.91	0.72	0.47	1	0.57	0.71	1	0.98	0.98	0.79	0.94	0.88	0.72	0.83	1	0.05	0.54	0.85	0.26	0.09	0.56	0.21	0.97	0.71	1	1	0.99	1	0.63	0.93	0.93	0.04	0.33	0.43	0.83	1	1	0.82	0.95	0.98	1	0.37	0.38	0.72	0.83	0.98	1	0.6	0.49	0.78	0.72	0.52	0.27	0.73	0.51	0.36	1	0.18	0.52	0.5	1	1	1	1	1	1	1	0	1	1	1	1	1	1	1	0	1	1	1	1	0	1	1	1	0	1	0	1	0	0	0	1	1	1	1	1	1	1	1	0	0	1	0	0	1	0	1	0	0	1	1	1	0
COG1763_H	COG1763	H	Metabolism	Coenzyme_transport_and_metabolism	Mo-molybdopterin cofactor metabolic process	K03753	molybdopterin-guanine_dinucleotide_biosynthesis_adapter_protein	-	0.641408	0.613282	0.309863	0.45	0.24	0.17	0.16	0.34	0.15	0.02	0.01	0.03	0.04	0	0	0	0	1	0	1	0	0	1	1	0	1	0	1	0	0	0	0	0	0	0	0	0	0	0	0	0	1	0	0	0	0	0	0	0	0	0	0	0	0	0	0	0	0	0	0	0	0	1	0	0	0	0	0	0	0	0	0	0	0	0	0	0	0	1	1	1	1	0	0	0	0	1	0	0	0	0	1	0	0	1	1	0	0	1	0	0	0	0	0	0	0	0	0	1	0	0	1	0	0	1	0	0	0	1	1	0	0	1	1	0	0	1	0	1	1	0	1	0	0	1	0	0	1	1	1	1	1	1	1	1	1	0	1	1	1	1	1	1	1	1	0	1	0	0	1	1	1	1	1	1	1	1	1	0	1	1	1	0	1	0	0	0	1	0	0	0	0	0	0	0	1	0	0	0	0	0	0	1	0	1	0	0.01	0.01	0.03	0.05	0.21	0	0.43	0.12	0.18	0.79	0.61	0.01	0.02	0.01	0	0.01	0	0.01	0.03	0.23	0.05	0.01	0.02	0.02	0.01	0	0.01	0	0.04	0.17	0.01	0.03	0	0.01	0.01	0.01	0.03	0.69	0	0	0.06	0.8	0.02	0.03	0.05	0.35	0.02	0	0.33	0.15	0	1	0.01	0	0.02	0.01	0	0.38	0.18	0.55	0.28	1	0.03	1	0.6	0.73	0.02	0.29	0.13	0.79	0.41	0.03	1	0.82	1	0.99	0.93	0.92	0.96	0	0.99	0.56	0.51	0	1	0.99	0.34	0.76	0.97	0.95	0.65	0.99	1	0	0	0.72	1	0.31	0.02	0.39	0	0.19	0.03	0.02	0	0	0.01	0.02	0.25	0.25	0.09	0.01	0.01	0.03	0.4	0.2	0	0	0.03	0.36	0.66	0.98	0.97	1	1	0.98	0.53	0	0.18	0.29	0.1	0.04	0.04	0.01	0.88	0.67	0.96	0.96	1	0.95	0.48	0.92	0.59	0.78	0	0.43	0.23	0.06	0	1	0.33	0	0.05	0.01	0.01	0.65	0.08	0.1	0.56	0	1	0.03	0.03	0.01	0.02	0.02	0.32	0.01	0.68	0.02	0.2	1	0.09	0.19	0.01	0.02	0.49	0.53	0.37	0.74	0.78	0.99	1	0.7	0.56	0.42	0.82	0.69	0.13	0.03	0.1	0.02	0.2	0	0.03	0.62	0.97	0.99	0.08	0.06	0.25	0.92	0.7	0.95	1	0.25	0.84	0.65	0.12	0.36	0.01	0.02	0.03	0.17	0.01	1	0.01	0	0.06	0.11	0.36	0.06	0.01	0.51	0.26	0.94	1	0.56	0.66	0.06	0.14	0.63	0.21	0.66	0.81	0.76	0.64	1	0.11	0.08	0.01	0.01	0.03	0.05	0.32	0.52	0.62	0.15	1	0.34	0.5	0.11	0.34	0.41	0.04	0.03	0.09	0.5	0	0	0.62	0.14	0.4	0.35	0.05	0.09	0.45	0.43	0.17	1	0.05	0.64	0.08	0.01	0.1	0.65	0.06	0.15	0.59	1	0.47	0.24	0.2	0	0	1	0	0	0	0	1	1	0	1	0	1	1	1	1	1	1	0	0	1	1	1	1	1	1	1	1	1	1	0	0	1	0	1	0	0	0	0	1	0	0	0	0	0	0	0	0	0	0	0	0	0
COG4907_S	COG4907	S	Poorly_Characterized	Function_unknown	Predicted membrane protein (DUF2207)	-	-	-	0.641106	0.569	0.00919733	0.66	0.54	0.34	0.05	0.52	0.52	0.79	0.7	0.89	0.59	0	0	1	0	1	0	1	0	0	1	0	0	0	0	0	0	0	0	0	1	0	1	0	0	0	0	1	1	0	0	1	0	1	0	0	0	0	0	0	1	1	1	1	1	0	1	1	0	1	1	0	0	1	1	0	0	0	0	0	0	1	0	0	0	1	1	0	0	1	0	0	0	0	0	0	0	0	0	0	0	0	0	1	0	0	0	0	0	0	0	0	0	0	0	0	1	0	0	0	0	0	0	0	1	0	0	0	1	0	0	0	0	1	0	1	1	0	0	0	0	0	0	0	0	0	0	0	0	1	0	1	0	0	0	1	0	0	0	0	0	0	0	0	0	1	0	1	0	0	0	0	0	0	0	1	0	0	0	0	0	1	0	0	0	0	0	0	0	0	0	0	0	0	1	0	0	0	0	0	0	0	0	0	0.01	0	0.85	0.87	0.41	0	0.46	0.38	0.6	0.02	0	0.02	0.05	0.3	0.55	0.02	1	0.1	0.46	0.19	0.07	0.34	0.35	0.04	0.25	0.18	1	0	0.98	0.01	0.99	0.01	1	0.01	0.02	0.69	0.01	1	0	0	0.02	1	0.01	0.01	0	0.03	0	0.01	0.01	0.01	0	0.24	0.01	0	0	0.01	0.01	0.24	0.03	0.01	0.01	0	0.44	0.04	0.01	0.01	0.01	0.3	0.4	0.24	0.02	0.01	0	0	0	0	0.2	0.06	0	0.52	0.31	0	0.01	1	0.01	0	0	0.01	0.46	0.12	0	0	0.35	0.34	0	0.13	0.01	0.35	0	0	0.15	0	0	0	0.33	0	0.13	0.01	0	0.01	0	0.76	0.3	0.01	0.05	0.01	0	0.25	0.03	0.01	0	0.27	0.03	1	0.36	0.32	0	0	0	0.05	0.3	0.1	0	0	0	0.01	0.02	0	0	0.19	0.22	0	0.01	0.01	0.42	0.02	0.27	0.3	0	0	0	0	0.25	0.01	0.03	0.02	0.52	0.48	0.02	0.35	1	0.22	0.36	0.26	0.99	1	0.91	0.86	0.99	0.02	0	0	0	0.07	0.02	0.03	0.02	0.22	0	0.08	0.02	0.04	0	0.06	0.03	0	0.03	0.06	0.07	0	0.01	0.44	0.32	0	0.11	0.02	0.15	0.19	0.03	0.06	0	0	0.01	0.05	1	0.08	0.01	0	0.12	0.12	0	0.12	0.4	0.05	0.41	1	0.08	0.84	0.79	0.83	0.38	0.03	0.01	0.37	0.01	0.21	0	0.02	0.03	0.04	0.03	0.11	0.01	0.02	0.04	0.01	0	1	0.02	0.23	0.42	0.8	0.99	0.34	0	0.16	0.01	0.02	0	0.01	0.08	0.02	0.02	0	0.03	0.24	0.01	0.14	0	0	0.01	0	0.03	0.05	0.11	0.01	0.14	0.02	0.18	0	0.01	0.02	0.32	0.61	0.01	0.03	0.54	0.02	0.05	0	0.09	0.01	0.01	0	0	0	1	0	0	0	0	0	0	0	0	0	0	0	0	0	0	0	0	0	1	1	0	0	0	0	0	0	0	0	0	0	1	0	0	1	0	1	0	0	1	0	0	0	0	0	1	0	0	0	1	0
COG3843_U	COG3843	U	Cellular_processes_and_signaling	Intracellular_trafficking_secretion_and_vesicular_transport	multi-organism process	-	-	-	0.641028	0.602903	0.666922	0.63	0.62	0.17	0.04	0.18	0.11	0.01	0	0.01	0.7	0	0	0	0	0	0	0	0	0	0	0	0	0	0	0	0	1	1	0	0	0	0	0	0	0	0	0	0	0	0	0	0	0	0	0	0	0	0	0	0	0	0	0	0	0	0	0	0	0	0	0	0	0	0	0	0	0	0	0	0	0	0	0	0	0	0	0	0	0	0	0	0	0	0	0	0	0	0	0	0	0	0	0	1	0	0	0	0	0	0	0	0	0	0	0	0	0	0	0	0	0	0	0	0	0	0	0	0	0	0	0	0	0	0	0	0	0	0	0	0	0	0	1	0	0	0	0	0	0	0	0	0	0	0	0	0	0	0	0	0	0	0	0	0	0	0	0	0	0	0	0	0	0	0	0	0	0	0	0	0	0	0	0	0	0	0	0	0	0	0	0	0	0	0	0	0	0	0	0	0	0	0	0	0	0	0	0	0	0	0	0	0	0	0	1	0.29	0	0	0	0	0	0	0.01	0	0	0	0	0.01	0	0	0	0.01	0	0	0	0	0	0	0	0	0	0	0	0	0	0	0	0	0	0	0	0	0	0	0.01	0.25	0	0	0	0	0	0.01	0	0.01	0	0	0	0	0	0.16	0	0	0	0.01	0	1	0	0	0	0	0	0	0.01	0	0	0.01	1	0	0.01	0	0.01	0	0.01	0	0	0	0	0	0	0	0	0	0	0.01	0	0	0	0	0	0	0	0	0	0.02	0	0.01	0	0.02	0.26	0	0.29	0	0	0	0	0	0.01	0.02	0.43	0	0	0.01	0	0	0	0.24	0	0	0	0	0.08	0	0.93	0.99	0	0	0.01	0	0.41	0	0	0	0	0	0.25	0	0	0	0	0	0	0.01	0	0	0	0.01	0	0	0	0	0	0	0	0	0	0	0.05	0	0	0	0.01	0.05	0	0	0	0	0	0.01	0	0.02	0	0.01	0	0.02	0.03	0.09	0	0.16	0.01	0	0.13	0.09	0.05	0	0.01	0.01	0.84	0	1	0.04	0.04	0.03	0.01	0.12	0	0	0	0	0	0	0	0	0	0.04	0	0	0	0.02	0.01	0	0.01	0	0	0.14	0.08	0.03	0.01	0.87	0.38	0.27	1	0.07	0.02	0.15	0.01	0	0	0.01	0.01	0.01	0	0	0.07	0.07	0	0.01	0.31	0.03	0	0.01	0.01	0	0	0.01	0	0.1	0.03	0.02	0	0	0	0.03	0	0	0	0.03	0.08	0	0.01	0.08	0	0	0	0.01	0.01	0.01	0	0	0	0	0	1	0	0	0	0	0	0	0	0	0	0	0	0	1	0	0	1	1	0	0	0	0	0	0	0	0	0	1	0	0	0	1	0	0	0	0	0	0	0	1	0	0	0	0	0	0	0	0
COG2003_L	COG2003	L	Information_storage_and_processing	Replication_recombination_and_repair	metallopeptidase activity	K03630	DNA_repair_protein_RadC	-	0.640804	0.56762	0.42412	0.59	0.43	0.45	0.47	0.47	0.47	0.25	0.12	0.28	0.52	1	0	0	0	0	0	0	1	0	1	1	0	1	1	0	1	0	0	1	1	1	1	1	1	0	0	0	0	1	1	0	0	0	0	0	0	1	0	0	0	0	0	0	1	1	1	1	1	1	1	1	1	1	1	1	1	1	1	1	0	0	1	1	0	1	1	1	1	1	1	1	1	1	1	1	0	0	1	1	1	1	1	1	1	0	1	1	0	1	1	1	1	0	0	1	1	1	0	1	1	1	1	1	0	1	0	0	1	1	1	1	1	1	0	0	1	1	1	1	0	1	1	1	0	1	0	0	1	1	1	1	1	1	1	1	1	0	1	1	1	1	1	1	1	1	1	1	1	1	1	1	1	1	0	1	0	0	1	1	1	0	1	1	0	1	1	0	1	0	0	0	0	1	0	1	1	1	0	1	1	1	1	1	0.71	0.29	0.01	0.02	0	1	0.02	0.2	0.25	1	0.59	0.01	0.22	0.82	0.78	0.17	1	0.37	0.01	0.99	0.99	0.03	0.08	0.07	0.34	0.01	0.36	1	0.02	1	0.71	1	1	1	0.78	0.02	1	1	0	1	0.56	0.53	1	1	0.92	0.9	0.05	1	0.45	0.98	0	1	0.3	0.32	0.99	0.01	0.92	1	0.52	0.88	0.94	1	0.91	0.08	1	0.31	0.55	0.23	0.14	0.54	1	0.54	1	0.62	0.3	0.08	1	0.46	1	0.3	1	0.89	0.93	1	1	0.9	0.79	0.69	1	0.99	0.92	1	0.54	0.22	1	0.29	0.55	0.04	1	1	0.28	0.71	0.02	0.01	0.34	1	0.42	1	0.97	1	0.78	0.66	0.73	0.03	0.12	0.99	1	0.73	0.9	1	1	1	1	1	0.72	0.81	0.99	1	0.99	0.99	1	1	1	0.17	0.79	0.62	0.99	1	1	1	0.87	0.96	0.99	0.99	0.02	0.98	1	0.63	1	0	0.06	1	0.03	0.05	0.25	0.44	0.04	0.15	0.71	0.33	1	0.12	0.28	0.17	0.05	0.67	1	1	0.63	0.61	0.62	1	0.99	0.76	0.26	0.04	0.88	0.9	0.52	0.56	0.44	0.14	1	1	0.94	0.94	0.87	0.37	0.99	0.1	0.75	0.57	0.25	1	1	0.47	0.99	0.77	1	1	0.21	0.68	0.47	1	1	0.45	1	0.99	1	0.65	1	0.1	0.17	0.69	0.23	1	0.21	0.12	0.69	1	0.38	0.39	1	0.95	0.39	0.36	1	0.92	0.82	0.98	1	0.74	0.24	0.62	0.99	1	1	1	0.36	0.33	0.18	0.11	0.45	0.75	0.99	0.8	0.79	0.69	1	1	0.97	0.24	0.66	0.98	0.22	0.68	0.73	0.74	1	1	0.89	0.46	0.96	0.77	0.16	0.43	0.36	0.69	0.78	1	0.59	0.54	0.6	0.27	0.53	0.33	0.5	0.42	0.28	1	0.22	0.22	0.36	1	1	1	1	1	1	1	1	1	1	1	1	1	1	1	1	1	1	0	1	1	1	1	1	1	1	1	1	1	1	0	1	1	1	1	0	1	1	1	0	0	0	1	1	1	0	0	0	0	0	1	0	0
COG0783_P	COG0783	P	Metabolism	Inorganic_ion_transport_and_metabolism	ferric iron binding	K04047	starvation-inducible_DNA-binding_protein	-	0.640479	0.653623	0.585379	0.58	0.54	0.3	0.25	0.14	0.11	0.09	0.21	0.01	0.62	0	0	0	0	1	0	0	0	0	0	0	0	0	0	0	0	0	0	0	0	0	0	0	1	0	0	0	1	0	0	0	0	0	0	0	0	0	0	0	0	0	0	0	0	0	0	0	0	0	0	0	0	0	0	1	0	0	1	0	1	0	0	0	0	0	0	0	0	0	0	0	0	0	0	0	0	0	0	0	0	0	1	1	1	0	0	0	0	0	0	1	1	0	0	0	1	1	0	0	0	0	1	0	0	0	1	1	1	1	0	1	0	0	0	0	0	0	1	0	0	0	0	1	0	0	0	0	0	0	0	0	0	0	0	0	0	0	0	0	0	0	0	0	0	0	0	0	0	0	0	0	0	0	0	0	1	0	0	0	1	0	0	0	1	1	0	0	0	0	1	1	1	0	0	0	0	0	0	1	0	0	0	0	0.02	0.03	0.36	0.09	0.25	0	0	0	0	0.02	0.01	0	0	0.02	0.05	0.05	0	0.39	0.03	0.55	0.22	0.02	0.04	0.02	0.02	0	0.01	0	0.01	0	0	0	0.01	0.25	0.35	0.34	0.01	0.01	0	0	0.01	0	0.01	0.01	0	0.01	0.02	0.01	0.01	0.02	1	0.93	0.83	0.01	0.38	0.02	0.29	0.56	0.17	0.01	0.31	0	0.05	0.35	0.31	0.02	0.93	0.01	0.01	0	0.3	0	0	0.01	0.01	0.01	0	0	0.01	0.22	0	0	0	0	0.02	0	0.01	0.02	0.02	0.02	0.01	0.01	0.02	0.04	0	0	0	0.31	0.01	0.31	0	0.14	0.96	0.99	0.03	0	0.09	0.28	0.12	0.01	0.04	0.04	0.02	0.24	0.1	0	0	0	0	0.01	0.87	0.63	0.01	0.27	0.06	0	0	0	0.01	0	0.01	0.01	0.01	0.96	0.29	0.02	0.01	0.91	0	0.93	0.02	0	0	0	0.32	0.01	0.41	0.59	0	0	0.04	1	0	0.01	0.01	0.03	0.07	0.01	0.01	0.2	1	0.13	0.15	0.06	0.03	0.02	0.01	0.08	0	0.07	0.09	0	0.05	0.86	0.22	0.29	0.07	0.16	0.96	0.12	0.08	0.02	0	0.02	0	0.02	0.01	0	0.12	0.96	0.07	0.07	0.14	0	0	0.84	0.48	0.01	0.01	0.01	0.91	0.46	0.01	0.9	0	0.05	0.02	0	0.15	0.49	1	0.03	0.02	0.01	0.12	1	0.11	0.03	0.01	0.05	0.02	0.22	0.64	0.37	0.84	0.02	0	0	0	0.31	0.01	0.12	0.82	0.13	0.31	0.1	0.02	0	0.59	0.02	0.08	0.01	0.02	0.16	0.49	0.17	0.01	0.11	0	0.01	0.03	0.36	0.04	0.02	0.3	0.09	0.56	0.05	0	1	0.03	0.33	0.04	0.02	0.14	0.18	0.03	0.18	0.08	0	0.17	0.09	0.07	0.1	0.17	0.03	0.1	0.26	0.03	0	0.04	0.04	0.22	0	0	0	0	0	0	0	1	0	1	0	0	0	0	0	0	1	0	0	1	0	1	0	0	0	0	0	0	0	0	0	0	0	1	1	0	1	0	1	0	0	1	1	1	1	0	0	0	0	0	0	1	0
COG1397_O	COG1397	O	Cellular_processes_and_signaling	Posttranslational_modification_protein_turnover_chaperones	poly(ADP-ribose) glycohydrolase activity	K05521	ADP-ribosyl-[dinitrogen_reductase]_hydrolase_[EC:3.2.2.24]	-	0.639939	0.544189	0.299222	0.64	0.18	0.12	0.13	0.65	0.7	0.36	0.33	0.2	0	1	0	0	0	0	0	1	1	1	0	1	1	0	1	1	1	0	0	1	1	0	1	1	1	1	1	1	1	1	1	0	0	0	0	1	1	0	0	0	0	0	0	0	0	0	0	0	0	0	1	1	0	1	1	1	0	1	1	1	1	0	0	0	1	0	0	1	1	1	0	1	1	0	0	0	0	0	1	0	0	1	0	0	1	0	0	0	0	1	0	0	0	0	0	0	1	1	1	0	1	0	0	0	0	0	1	0	0	0	0	1	0	0	0	1	1	0	0	0	1	0	1	1	1	0	0	0	1	1	1	1	1	1	1	0	1	0	0	0	1	0	1	0	1	1	1	1	1	0	1	0	1	0	1	0	0	0	1	0	1	1	1	1	1	1	0	1	0	0	0	0	0	1	0	0	0	0	1	0	0	1	0	0	0.35	0.63	0.69	0.42	0.05	0	0.66	0.94	0.35	0.93	0.99	0.05	0.43	0.61	0.82	0.23	0	0.84	0.98	0.89	0.84	0.05	0.11	0.64	0.11	0	0.07	0	0.05	0.24	0.05	0.3	0.68	0.82	0.79	0.26	0.08	0	0	0	0.33	0.52	0.61	0.38	0.12	0.05	0.02	0.98	0.03	0.24	0	0	0.26	0	0.01	0.03	0.06	0.82	0.81	0.01	0.02	1	0.02	0.26	0.04	0.62	0.8	0.04	0.37	0.58	0	0.42	1	0.67	0.03	0.11	1	0.8	0.95	0.47	0.94	0.02	0.04	1	0.38	0.87	0.82	0.74	0.55	0.67	0.35	0.59	0.32	0.5	1	0.24	0.28	1	0.6	0.44	0.27	0.22	0.02	0.05	0.05	0	0.07	0.04	0.03	0.25	0.03	0.08	0.15	0.04	0.36	0.42	1	0.83	0.62	0.64	0.29	0.03	0	1	0.45	0.23	0.99	0	1	1	0.94	0.99	0.8	0.03	0.49	0.32	0.84	0.24	1	0.23	0.17	0.24	0.78	0.86	0.21	0.05	0.9	0.32	1	1	0.08	0.65	0.58	0.04	0.14	0.33	0.28	0.6	0.95	0.85	0	0.12	0.95	0.29	0.08	0.07	0.8	0.68	0.33	0.45	0.4	0	0.07	0.1	0	0.04	0.06	0.08	0.94	0.53	0.54	0.71	0	0.89	0.52	0.84	0.58	0.22	0.57	0.1	0.04	0.13	0.19	0	0.6	0.19	0.03	0.3	1	0.99	0.08	0.3	0.45	0.21	1	0.09	0.1	0.73	0.95	0.19	0.29	0.49	0.52	0.92	0.78	1	0.15	0.16	0.06	0.73	0.42	0.28	0.01	0.02	0.62	0.76	0	0.56	0.43	0.55	0.5	0.23	0.29	0.36	0.14	0.16	0.31	1	0.2	0.86	0.58	0.13	0.11	0.56	0.04	0.08	0.22	0.29	0	0.35	0.29	0.16	0.29	0.16	0.7	0.3	0.07	0.11	0	0	0.27	0.13	0.25	0.39	0.63	0.05	0.22	0.21	0.89	0	0.1	0.3	0.86	0.56	0.24	0.2	0.77	0.19	0.25	1	0.45	0.45	0.25	1	1	1	1	1	1	0	0	1	1	0	0	1	1	1	1	0	0	0	0	0	1	1	0	0	1	1	1	0	1	0	0	0	0	1	0	0	1	0	0	0	0	0	1	1	1	0	1	0	0	0	1	1
COG4120_S	COG4120	S	Poorly_Characterized	Function_unknown	Branched-chain amino acid transport system / permease component	K05832	putative_ABC_transport_system_permease_protein	-	0.639733	0.608314	0.0118091	0.61	0.55	0.21	0.09	0.46	0.39	0.01	0	0.01	0.67	0	0	0	0	0	0	1	0	1	0	0	0	0	1	0	0	0	0	0	0	0	0	0	0	0	0	0	0	0	0	0	0	0	0	0	0	0	0	0	0	0	0	0	0	0	0	0	0	0	0	0	0	0	0	0	0	0	0	0	0	0	0	0	0	1	0	0	0	0	0	0	0	0	0	0	0	0	0	0	0	0	0	0	0	0	0	0	0	0	0	0	0	0	0	1	0	0	0	0	0	1	0	0	0	0	0	0	0	0	0	0	0	0	0	0	0	0	0	0	0	1	0	0	0	0	0	0	0	0	0	1	1	1	0	0	1	1	1	0	0	0	1	0	0	1	0	0	0	0	0	0	0	1	0	0	0	0	0	0	0	0	0	0	0	0	0	1	1	0	0	0	0	0	0	0	0	0	0	0	0	0	0	0	0.01	0	0	0	0	0	0.27	0.08	0.2	0.03	0.02	0.01	0.01	0.01	0.01	0	0	0.02	0	0.02	0	0	0	0.01	0	0.01	0.01	1	0	0	0	0	0	0	0.02	0	0	0.39	0	0	0.01	0.02	0.01	0	0.01	0.01	0	0	0.01	0	0	0.01	0	0	0.03	0	0.32	0	0.01	0.39	0	0	0	0.01	0.01	0.02	0	0	0.01	0	0	0.44	0	0.11	0.01	0.02	0	0.01	1	0.99	0.48	0.65	0.35	1	0.03	0.36	0.01	0.01	0.01	0.02	0	0.15	0	0.98	0	0	0.01	0.01	0	0.02	0.01	0.27	0	0.01	0	0	0	0	0.01	0.01	0	0.07	0.56	0	0.04	0.05	1	0.64	0.01	0.45	0	0	0.26	0	0	0	0.95	0	0.96	0.7	0.57	0.59	0.03	0.02	0	0.01	0.33	0.73	0	0.08	0.93	1	0.07	0.64	0.01	0.07	1	0.39	1	0	0	0	0.01	0.02	0.01	0.03	0.02	0.11	0.04	0.02	0	0.01	0.01	0.01	0	0	0	0	0.27	0.01	0.01	0	0.01	0	0.09	0.01	0.15	0.02	0	0.01	0.05	0.06	0	0.56	0.37	0.15	0.02	0.01	0	0.02	0.01	0.25	0.17	1	0.38	0.01	0.09	0.02	0.82	0.87	0.01	0.01	0.17	0.66	0	1	0.58	0.58	0.93	0.26	0.01	0.03	0.1	0.25	0.03	0	0.01	0	0.02	0.01	0.24	0.01	0	0.01	0.01	0.42	0	0.15	0.03	0.02	0.27	0.24	0.01	0.13	0.98	0.83	0.7	0	0.04	0.17	0.03	0.01	0.02	0	0.01	0	0.03	0.09	0	0.41	0.44	0.01	0.14	0.6	0.05	0	0	0.04	0	0	0.04	0.06	0.57	0.58	0.09	0.02	0.04	0.03	0.75	0	0.02	0.04	0.47	0.06	0.02	0.01	0.42	0.05	0.02	1	0.14	0.12	0.08	1	1	0	0	0	0	0	0	0	0	0	0	0	0	1	0	1	0	1	0	0	0	1	0	1	1	0	0	0	1	0	0	0	1	1	0	1	0	1	0	0	0	0	0	0	0	0	0	0	0	0	0	0
COG1687_E	COG1687	E	Metabolism	Amino_acid_transport_and_metabolism	Branched-chain amino acid transport protein (AzlD)	-	-	-	0.639583	0.845927	0.463919	0.49	0.46	0.47	0.05	0.03	0	0	0	0	0.03	1	0	0	0	0	0	0	0	0	0	0	0	0	0	0	0	0	0	0	0	0	0	0	0	0	0	0	0	0	0	0	0	0	0	0	0	0	0	0	0	0	0	0	0	0	0	0	0	0	0	0	0	0	0	0	0	0	0	0	0	0	0	0	0	0	0	0	0	0	0	0	0	0	0	0	0	0	0	0	0	0	0	0	0	0	0	0	0	0	0	0	0	0	0	0	0	0	0	0	0	0	0	0	0	0	0	0	0	0	0	0	0	0	0	0	0	0	0	0	0	0	0	0	0	0	0	0	0	0	0	0	0	0	0	0	0	0	0	0	0	0	0	0	0	0	0	0	0	0	0	0	0	0	0	0	0	0	0	0	0	0	0	0	0	0	0	1	0	0	0	0	0	0	0	0	0	0	1	0	0	0	0	0	0.19	0	0	0	0	0	0	0	0	0	0	0	0	0	0	0	0	0	0	0	0	0	0	0	0	0	0	1	0	0	0	0	0	0	0	0	0	0	0	0	0	0	0	0	0	0	0	0	0	0	0	0	0	0	0	0	0	0	0	0	0	0	0	0	0	0	0	0	0	0	0	0	0	0	0	0	0	0	0	0.04	0	0	0	0	0	0	0	0	0	0	0	0	0	0.94	0	0	0	0	0	0	0.68	0	0	0	0	0	0	0	0	0	0	0.65	1	0	0.02	0	0	0	0	0	0	0	0	0	0	0	0	0	0	0	0	0	0	0	0	0	0	0	0	0	0.98	0	0	0	0	0	0	0	0	0	0	0	0	0	0	0.06	0	0	0	0	0	0	0	0	0	0	0	0	0	0	0	0	0	0	0	0	0	0	0	0.01	0	0	0	0	0	0	0	0	0	0	0	0.82	0.6	0	0	0.03	0	0	0	0	0	0	0	0	0	0.99	0	0	0	0	0	0	0	0	0	0	0	0	0	0.01	0.01	0	0	0	0	0	0	0	0	0	0	0	0	0	0.25	0.03	0.01	0	0	0	0	0	0	0.01	0	0	0	0	0	0	0	0	0	0	0	0	0	0	0	0	0	0	0	0	0	0	0	0	0	0	0	0	0	0	0	0	0	0	0	0	0.01	0.01	0.01	0	0	0	0	0	0	0	0	0	0	0	0	0	0	0	0	0	0	1	0	0	0	1	0	0	0	0	0	0	0	0	0	0	0	0	0	0	0	0	0	0	0	0	0	0	0	0	0	0	0	0	0	0
COG3359_L	COG3359	L	Information_storage_and_processing	Replication_recombination_and_repair	RNase_H superfamily	K07502	uncharacterized_protein	-	0.639449	0.550584	0.360646	0.48	0.14	0.11	0.04	0.39	0.29	0.78	0.99	0.12	0.06	1	0	0	0	0	0	0	0	0	0	0	0	0	0	0	0	0	0	0	1	1	1	1	0	1	1	1	1	1	1	0	0	0	1	0	0	0	0	0	0	0	0	0	0	1	0	0	0	0	1	0	0	1	1	1	1	0	0	0	1	1	1	1	0	1	0	1	1	1	0	1	0	0	1	0	1	0	0	0	0	0	0	0	0	0	0	0	0	0	1	0	0	0	0	0	0	0	0	0	0	0	0	0	0	0	0	0	1	0	0	1	0	1	1	1	0	0	0	0	0	0	0	1	0	0	0	0	0	0	0	0	0	0	0	0	0	0	1	1	1	0	0	0	0	0	1	1	0	1	1	1	1	0	1	0	0	1	1	1	0	0	0	1	1	0	1	0	0	0	0	0	0	0	0	0	0	0	0	1	0	0	0	0	0.31	0.24	0	0	0	0	0	0	0.01	0	0.02	0.05	0.11	0.97	0.84	0.28	1	0.35	1	0.76	0.93	0.01	0.02	0	0.02	0.03	0.03	1	0.04	0.99	0.01	0.06	0.73	0.36	0.03	1	1	0.18	1	0	0.2	0.8	0.08	0.02	0.02	0.27	0.26	0.01	0.05	0.01	1	0.01	0	0.01	0.26	0.01	0.06	0.02	0.01	0.02	0	1	0.01	0	0	0.29	0.22	1	0.6	0.01	0	0	1	0.01	0	0	0	0	0.04	0.02	0.01	0.99	0.99	1	0.37	0.19	0.03	0.25	0.45	0.16	0.71	0.63	0.46	0.05	0	0.93	0.93	0.29	0.25	0.18	0.1	0.06	0	0	0	0	0	0.24	0.06	0.01	0	0.72	0.73	0.36	0.47	0.19	0	0.15	0.01	0.9	0	0	0	0.29	0.09	0.02	0.21	0	0.64	0.99	0.81	0.67	1	0	0.36	0.81	1	0	1	0.01	0.01	0.18	0	0	0	0.15	0.03	0	1	1	0.02	0	0.01	0.05	0.19	0.16	0.02	0.03	0.03	0.76	0	0.09	0.93	0.01	0.01	0.02	0.39	0.39	0.36	0.11	0.08	0	0.01	0	0.04	0.02	0.05	0.02	0.36	0.01	0.02	0.01	0	0.08	0.36	0.17	0.15	0.88	0.15	0.01	0.03	0.68	0.4	0	0.06	0.09	0	0.04	0.68	0.57	0.06	0.2	0.87	0.01	0	0.03	0.04	0.01	0.21	0.01	0	0.07	0.03	0.04	0.85	1	0.3	0.09	0.02	0.31	0.21	0.14	0.01	0.4	0.16	0.02	0	0.16	0.2	0.05	0.09	0.04	0.06	0.44	0.01	0	0.02	0	0	0.04	0.69	0.07	0.06	0.2	0	0.17	0.57	0.03	0	0.29	0.09	0.02	0.19	0.05	0.01	0.99	0	0.14	0	0	0.57	0.06	0.1	0.15	0.04	0.01	0.33	0.26	0.14	1	0.02	0.13	0.18	0.69	0.06	0.28	0.36	0.03	0.24	0	0.06	0.01	0.01	1	1	1	1	1	1	1	0	0	1	1	1	1	1	1	0	0	0	0	0	0	0	0	0	1	0	0	0	0	0	0	1	0	0	0	0	0	0	0	0	0	0	0	0	0	0	0	0	0	0	1	0	0
COG3217_S	COG3217	S	Poorly_Characterized	Function_unknown	molybdenum ion binding	K07140	uncharacterized_protein	-	0.639299	0.398655	0.0047269	0.63	0.15	0.08	0.04	0.64	0.67	0.93	0.98	0.09	0	0	0	1	0	0	1	0	1	0	0	0	1	0	0	0	0	0	1	0	0	0	0	0	0	1	0	0	0	0	0	0	0	0	0	0	0	0	0	0	0	0	0	0	0	0	0	0	0	0	0	0	0	0	0	0	0	1	0	0	1	1	1	0	0	0	0	0	0	0	0	0	0	0	0	0	0	0	0	0	0	0	1	0	0	0	0	1	0	0	0	1	0	0	0	0	0	1	0	0	0	1	0	0	0	0	0	0	0	1	1	0	0	0	0	0	0	0	0	0	1	0	0	0	0	0	0	0	0	0	0	0	0	0	0	0	0	0	0	0	0	0	0	0	0	0	0	0	0	0	0	0	0	0	0	0	0	0	0	0	0	0	0	0	0	0	0	0	1	0	0	0	0	0	0	0	0	0	0	0	0	0	0	0	0	0.48	0.43	0.78	0.07	0	0.68	0.79	0.09	0	0.01	0.84	0.79	0.02	0.06	0.29	0	0.89	0.02	0.01	0	0	0	0	0.01	0	0	0	0.01	0	0.01	0.01	0.09	0.86	0.05	1	0.87	0	0	0	0	0	0.01	0	0	0.03	0.01	0	0	0	0	0.32	0.02	0.44	0.4	0.01	0.3	0.29	0.05	0.36	0.01	0	0	0	0.69	0.04	0	0.01	0.01	0.02	0	0.3	0	0.08	0	0.01	0.01	0.01	0	0.01	0	0	0	0	0	0	0.02	0.01	0	0	0	0	0.01	0	0	0	0	0	0	0	0	0.24	0.01	0.01	0.01	0	0	0	0.01	0	0.01	0.01	0.01	0	0	0.01	0	0	0	0.01	0.44	0	0.01	0.01	0.02	0.01	0.01	0	0.01	0.01	0.02	0.01	0.03	0	0	0	0	0	0	0.01	0	0	0	0	0.45	0.01	0.02	0	0	0	0.04	1	0.02	0	0.01	0.05	0.66	0.58	0.02	0.78	0	0.27	0.07	0.01	0.01	0.01	0.07	0.68	0.04	0.02	0.05	0	0.02	0.16	0.3	0.11	0.25	0.01	0	0.01	0.03	0.01	0	0	0.01	0.01	0	0.02	0	0	0.03	0.02	0.05	0	0	0.13	0	0.03	0.03	0.04	0.04	0	0	0.01	0	0.02	0	0	0.04	0	0.44	0.07	0.67	0.07	0.77	0	0.08	0.02	0	0.67	0.1	0.05	0.06	0.02	0.01	0.02	0	0.02	0.02	0	0.01	0.03	0.01	0	0	0	0.02	0	0.3	0.55	0.83	0.03	0.04	0.7	0.03	0.34	0	0.02	0	0.03	0.04	0.03	0.03	0.02	0.26	0.9	0.07	0.26	0	1	0.01	0	0.03	0.06	0.33	0.04	0.1	0.02	0.14	0	0.01	0.04	0.61	0.89	0	0.02	0.78	0.01	0.06	0	0.02	0.01	0.04	0	0	0	0	0	0	0	0	1	0	0	0	0	0	0	0	0	0	0	0	0	0	0	0	0	0	0	0	0	0	0	0	0	0	0	0	0	0	0	0	0	0	0	1	1	0	0	0	0	0	0	1	1
COG0536_S	COG0536	S	Poorly_Characterized	Function_unknown	magnesium ion binding	K03979	GTPase_[EC:3.6.5.-]	-	0.638793	0.779761	0.00970178	0.55	0.54	0.54	0.59	0.46	0.9	0.85	0.94	0.69	1	1	1	1	1	0	1	1	1	1	1	1	1	1	1	1	1	1	1	1	1	1	1	1	1	1	1	1	1	1	1	1	1	1	1	0	0	1	1	1	0	1	1	1	1	1	1	1	1	1	1	1	1	1	1	1	1	1	1	1	1	1	1	1	1	1	1	1	0	1	1	1	1	1	0	1	1	1	1	1	1	1	1	1	1	1	1	1	1	1	1	1	1	1	1	1	1	1	1	1	1	1	1	1	1	1	1	1	1	1	1	1	1	1	1	1	1	1	1	0	1	1	1	1	0	1	1	1	1	1	1	1	1	1	1	1	1	1	1	1	1	0	1	1	1	1	1	1	1	1	1	1	1	1	1	1	1	1	1	1	1	1	1	1	1	1	1	1	1	1	1	1	1	1	1	1	1	1	1	1	1	1	1	1	1	0.66	1	1	0.99	1	1	0.98	1	1	0.43	1	0.94	0.94	0.92	0.99	1	1	0.47	0.98	0.99	1	1	0.09	0.47	0.93	0.7	1	1	1	0.98	0.47	1	1	1	1	1	1	1	1	1	0.19	0.99	0.74	0.93	0.46	0.99	0.99	0.99	1	1	1	1	0.94	0.83	0.8	0.81	1	0.9	0.98	0.93	1	1	0.88	0.93	0.99	1	0.87	0.87	0.99	1	1	1	0.99	1	0.43	1	1	0.56	1	0.9	1	1	1	0.87	0.92	0.93	0.99	0.95	0.84	0.43	0.65	0.99	1	1	0.57	1	0.79	1	1	0.99	0.88	0.98	0.98	1	1	0.78	1	1	1	1	1	0.97	1	1	0.99	1	1	1	1	0.99	1	1	1	1	0.71	0.95	1	0.97	0.95	0.96	0.61	0.78	1	0.95	0.99	0.99	1	1	0.81	0.99	1	0.99	0.99	1	1	1	1	1	1	0.9	1	0.09	1	0.64	0.93	1	0.59	0.82	0.93	1	1	0.53	0.32	0.99	1	0.41	1	0.46	1	0.91	1	1	1	0.97	0.98	0.97	1	0.97	0.99	0.99	0.89	1	0.84	0.97	0.97	0.87	0.42	0.8	0.87	1	1	0.96	1	0.98	0.31	0.98	0.96	0.96	0.96	0.51	0.97	0.99	0.98	1	0.93	0.86	0.95	0.97	0.76	1	0.42	0.76	0.76	0.55	1	1	0.95	1	1	0.51	0.98	0.97	0.96	0.97	0.9	1	0.92	0.81	0.97	0.55	0.98	0.53	1	0.99	0.99	0.95	1	0.88	0.79	0.95	0.93	0.81	1	0.97	0.96	0.61	0.89	1	0.93	0.99	0.78	0.98	0.97	0.87	0.99	0.99	0.91	1	1	0.7	0.85	0.99	0.98	0.84	0.99	0.88	0.75	0.98	1	0.99	0.58	0.99	0.98	0.96	0.5	0.99	0.94	0.76	1	0.8	0.6	0.6	1	1	1	1	1	1	1	1	1	1	1	1	1	1	1	1	1	1	1	1	1	1	1	1	1	1	1	1	1	1	1	1	1	1	1	1	1	1	1	1	1	1	1	1	1	1	0	0	1	1	1	1	1
COG3757_M	COG3757	M	Cellular_processes_and_signaling	Cell_wall/membrane/envelope_biogenesis	lysozyme activity	K07273	lysozyme	-	0.638401	0.66274	0.758764	0.6	0.6	0.13	0.06	0.13	0.08	0	0	0.01	0.73	1	1	0	1	0	1	0	0	1	0	0	0	0	0	1	0	0	0	0	0	0	0	0	1	1	0	0	0	0	0	0	0	0	0	1	1	0	0	0	0	0	0	0	0	0	0	0	0	0	0	0	0	1	1	0	0	0	0	0	0	0	0	0	0	0	0	0	0	0	0	0	0	0	0	0	0	0	0	0	0	0	0	0	1	0	0	0	0	0	0	0	0	0	0	1	0	0	0	0	0	1	0	0	0	0	0	0	0	0	0	0	0	0	0	0	0	0	0	0	0	0	0	0	0	0	0	0	0	0	0	0	0	0	0	0	0	0	0	0	0	0	0	0	0	0	0	0	0	0	0	0	0	0	0	0	0	0	0	0	0	0	0	1	1	0	0	0	0	1	0	0	0	0	0	0	0	1	0	0	0	0	0	0	0.23	0	0.68	0.63	0.74	0	0.66	0.62	0.81	0	0.24	0.01	0	0	0.04	0	0	0.65	0.01	0	0.01	0	0.02	0.99	0	0	0.01	0	0	0	0	0	1	0	0	0	0	0	0	0	0	0	0	0	0	0.01	0	0	0	0	0	0.01	0.18	0	0.02	0	0.27	0	0.01	0.31	0	0	0	0	0	0	0	0	0	0	0	0.01	0	0.01	0	0	0	0	0	0.01	0.01	0	0.01	0	0.01	0.01	0	0	0.02	0.02	0	0	0.02	0	0	0.01	0	0.34	0.54	0	0	0	0.26	0.02	0	0	0	0.29	0.15	0	0.02	0	0	0	0.01	0	1	0.16	0.01	0	0.35	0	0	0	0	0	0	0	0	0	0.01	0	0	0	0	0	0.01	0.01	0	0.28	0.98	0	0	0	0	0	0	0	0	0	0.01	0.19	0	0	0	0.04	0.65	0.72	0.11	0.14	0	0	0.01	0.19	0	0	0	0.15	0	0	0.01	0	0	0.04	0.04	0.02	0.09	0	0	0	0.02	0	0	0.01	0	0	0.01	0	0.28	0.01	0.05	0.01	0.04	0	0.05	0.13	0	0	0	0	0.03	0.01	0	0.14	0	0.98	0	0	0.01	0	0.05	0	0.66	0.06	0.04	0	0	0.04	0	0.01	0.01	0	0	0	0	0	0	0	0	0.07	0.02	0	0.01	0.02	0.36	0.06	0	0	0.03	0.21	0.05	0	0	0	0	0.01	0.01	0.02	0	0	0	0	0.01	0	0.01	0	0.01	0.04	0	1	0	0	0	0	0.02	0.02	0.03	0	0	0	0	0.01	0.08	0.03	0	0	0.07	0	0	0	0	0	0	0	0	0	0	0	0	0	0	0	0	0	0	0	0	0	0	0	0	1	0	0	1	1	0	0	0	0	0	0	0	0	0	0	0	0	0	1	0	0	0	0	0	0	0	1	0	0	0	0	0	0	0	0
COG1295_S	COG1295	S	Poorly_Characterized	Function_unknown	lipopolysaccharide transmembrane transporter activity	K07058	membrane_protein	-	0.638075	0.487708	0.00407221	0.57	0.13	0.06	0.05	0.68	0.71	0.93	0.97	0.12	0.19	1	0	1	0	1	1	0	1	0	0	1	1	1	0	1	1	1	1	1	0	0	1	1	1	1	0	1	1	1	0	0	0	0	1	0	0	0	0	0	0	0	0	0	0	0	0	0	0	0	1	1	1	0	0	0	1	1	1	0	1	1	1	1	1	0	0	1	0	0	1	1	1	0	1	1	0	0	0	1	1	0	1	1	1	1	1	1	1	0	0	1	0	1	1	1	1	1	1	1	1	1	1	1	1	0	1	0	1	1	1	1	1	1	1	1	1	1	0	1	0	0	0	1	0	1	1	1	1	1	1	1	1	1	1	1	1	1	1	1	1	1	1	1	1	1	1	1	1	1	1	1	1	1	1	1	0	0	1	1	1	1	1	1	1	1	1	1	1	1	1	0	1	1	0	0	0	1	0	1	0	0	0	0	1	1	0.82	0.75	0.34	1	0.74	0.85	0.05	0.99	0.69	1	1	0.02	0.65	1	1	1	0.95	0.95	0.94	0.03	0.03	0.05	0.02	0.04	0.01	1	0.03	0.46	0.02	1	0.07	0.91	0.93	1	0.77	0.01	1	1	0.12	0.01	0.48	0.65	0.21	0.95	0.01	0.36	0.28	0.15	1	0.54	1	0.98	0.3	0.88	0.68	1	1	1	0.64	0	1	0.99	0.58	0.99	0.69	1	0.92	0.52	0.3	0.02	1	0.03	1	0.92	0.72	0.75	1	0.32	0.96	0.71	0.96	0	1	0.99	0.95	1	1	0.9	0.65	0.89	0.82	0.82	0	0.69	1	0.99	0.99	0.77	0.85	0.91	0.56	0.54	0.02	0	0	0.56	0.18	0.01	0.03	0.89	0.89	0.99	0.84	0.28	0	0	0.01	0.01	0.49	0.65	0.04	0.51	0.31	0.06	0.01	0	0.01	0.01	0.01	0.02	0.03	0.49	0.04	0.01	0.27	0.25	0	0.01	0.01	0.01	0.01	0.02	0.32	0.01	0.27	0.68	0	1	0.5	0.61	0.08	0.1	0.68	0.97	0.68	0.42	0.83	0.65	0	0.29	0.94	0.03	0	0.04	0.96	0.9	0.13	0.14	0.45	1	0.45	0.47	0.88	0.85	0.9	1	0.66	0.25	0.15	0.66	0	0.99	0.98	0.97	0.97	0.93	0.99	0.5	0.07	0.88	0.81	0	0.02	0.47	0.53	0.27	0.03	0.05	0.35	0.39	0.1	0.12	1	0.05	0.03	0	0.13	0.55	0.33	0.4	0.66	0.73	0.96	0	0.15	0	0.02	0.96	0.67	0.14	0.19	0.97	0.19	0.57	0	0.97	0.95	0.93	0.13	0.41	0.17	0.17	0.05	0.02	0.02	0	0.36	0.72	0.99	0.05	0.03	0.96	0.42	0.58	0.89	0.92	0	0.13	0.29	0.06	0.13	0.05	0.7	0.92	0.31	0.9	0	1	0.92	0.89	0.17	0.19	0.61	0.33	0.93	0.9	0.27	0	0.2	0.74	0.67	0.93	0.19	0.88	0.8	0.12	0.8	0	0.6	0.3	0.1	0	0	0	0	0	0	0	1	1	0	0	0	0	0	1	0	1	0	0	1	0	0	0	0	0	0	0	0	0	0	1	0	0	0	1	0	1	1	1	1	0	1	0	0	1	1	0	0	0	0	1	1	0
COG0472_M	COG0472	M	Cellular_processes_and_signaling	Cell_wall/membrane/envelope_biogenesis	phospho-N-acetylmuramoyl-pentapeptide-transferase activity	K01000	phospho-N-acetylmuramoyl-pentapeptide-transferase_[EC:2.7.8.13]	Peptidoglycan biosynthesis;Metabolic pathways;Vancomycin resistance	0.637682	0.674168	0.390266	0.62	0.42	0.5	0.75	0.76	0.88	0.92	0.87	0.99	0.34	1	1	1	1	1	1	1	1	1	1	1	1	1	1	1	1	1	1	1	1	1	1	1	1	1	1	1	1	1	1	1	1	1	1	1	1	1	1	1	1	1	1	1	1	1	1	1	1	1	1	0	0	1	1	1	1	1	1	1	1	1	1	1	1	1	1	1	1	1	1	1	1	1	1	1	1	1	1	1	1	1	1	1	1	1	1	1	1	1	1	1	1	1	1	1	1	1	1	1	1	1	1	1	1	1	1	1	1	1	1	1	1	1	1	1	1	1	1	1	1	1	1	1	1	1	1	1	1	1	1	1	1	1	1	1	1	1	1	1	1	1	1	1	1	1	1	1	1	1	1	0	1	1	1	1	1	1	1	1	1	1	1	1	1	1	1	1	1	1	1	1	1	1	1	1	1	1	1	1	1	1	1	1	0.99	1	1	1	0.96	1	0.84	0.91	0.97	1	1	1	0.97	1	1	0.95	1	1	0.98	0.99	1	1	1	1	1	1	0.98	1	1	0.99	1	0.17	1	1	0.85	1	0.66	1	1	1	0.98	1	1	0.99	0.99	1	0.93	0.39	0.88	0.94	1	0.82	1	0.96	1	0.92	0.98	0.82	0.86	0.85	0.73	1	0.99	0.99	1	0.96	1	0.54	0.75	1	1	0.51	1	0.83	1	0.94	1	0.98	1	0.39	1	0.78	0.74	1	0.42	0.67	0.97	0.93	0.89	0.94	0.99	0.99	0.97	0.44	1	0.92	1	1	0.82	1	0.48	1	1	1	0.88	1	0.9	1	1	1	1	0.48	0.47	0.74	0.74	1	1	1	1	0.98	0.77	1	1	0.96	0.98	0.85	0.91	1	0.89	1	0.95	0.99	0.96	0.7	0.99	0.85	0.99	0.97	1	0.98	0.9	0.94	1	1	0.62	1	0.94	0.76	1	1	0.99	1	1	0.43	0.86	0.95	0.96	0.85	0.88	1	1	0.8	1	1	1	1	0.99	1	1	0.5	0.85	1	0.61	0.75	0.91	0.91	0.69	0.99	0.99	1	0.9	0.86	1	0.99	0.89	0.94	0.94	0.92	0.86	0.97	0.98	0.36	0.44	1	1	0.75	0.94	0.92	0.92	0.97	0.65	0.96	0.97	1	1	0.96	0.85	0.96	0.89	0.88	1	0.94	0.83	0.83	1	1	0.79	1	1	1	0.86	0.71	0.87	0.98	0.84	0.81	1	0.95	0.99	0.76	1	0.9	0.7	0.87	0.99	0.98	0.99	1	1	0.84	0.99	1	0.99	0.9	0.95	0.95	1	0.93	1	0.99	0.96	0.72	0.87	0.98	1	0.73	0.82	0.82	1	1	0.99	0.94	0.96	0.95	0.92	0.71	0.75	0.94	0.95	1	0.72	0.9	0.86	0.97	0.61	0.72	0.89	0.53	0.64	1	0.55	0.62	0.52	1	1	1	1	1	1	1	1	1	1	1	1	1	1	1	1	1	1	1	1	1	1	1	1	1	1	1	1	1	1	1	1	1	1	1	0	1	1	1	1	1	1	1	1	1	1	1	1	0	1	1	1	0
COG1239_H	COG1239	H	Metabolism	Coenzyme_transport_and_metabolism	Involved in chlorophyll biosynthesis. Catalyzes the insertion of magnesium ion into protoporphyrin IX to yield Mg- protoporphyrin IX	K03405	magnesium_chelatase_subunit_I_[EC:6.6.1.1]	Porphyrin and chlorophyll metabolism;Metabolic pathways;Biosynthesis of secondary metabolites	0.637437	0.361821	0.225547	0.47	0.07	0.02	0	0.49	0.48	0.63	0.98	0.15	0	0	0	1	0	0	0	0	1	0	0	0	0	0	0	1	1	0	0	0	0	0	0	0	0	0	0	0	0	0	0	0	0	0	0	0	0	0	0	0	0	0	0	0	0	0	0	0	0	0	0	1	1	1	1	1	0	1	1	0	1	1	1	0	1	0	0	0	0	0	0	0	0	0	0	1	0	0	0	0	0	0	0	1	1	1	1	0	1	0	0	1	1	1	1	0	1	1	0	0	0	1	0	0	1	1	1	0	1	0	0	0	0	0	0	1	0	0	0	0	0	0	0	1	0	0	0	0	0	0	0	0	0	0	0	0	1	1	1	1	1	0	1	0	1	0	0	0	1	1	0	0	0	0	0	0	0	0	0	0	0	0	0	1	0	0	0	0	0	0	0	0	0	0	0	0	0	0	0	0	0	0	0	0	0	0.01	1	1	0.01	1	0.01	0.49	0	0	1	0.01	0	0	0	0.04	0	0	0	0.01	0.01	0	0	0.01	0.01	0.02	0.03	0	0.01	0	0	1	1	1	0.92	1	0.86	0.02	0	0	0	0	0.02	0.01	0	0.22	0	0.01	0	0.01	0	0.72	1	0.96	0.76	1	0.8	1	0.15	0.37	0.02	0	1	0.99	0.03	0.01	0.24	0.04	0.77	0.01	0.01	0.02	0	0.01	0	0.02	0.01	0	0.05	0.01	0.68	1	1	1	0.88	1	0.13	0.98	0.05	1	1	0.03	0	0	0	0	0.01	0.04	0.52	0.01	0.39	0.01	0	0	0	0	0	0	0.01	0	0.02	0.11	0.02	0.02	0.01	0.03	0	0.94	0.03	0.96	0	0	0.01	0.88	0.87	0.04	0	0	0	1	0.24	0.16	0.01	0.02	0.98	0.67	0.9	0.52	1	0.54	0.02	1	0.94	0.32	0.97	1	0.01	0.02	0	0	0.09	1	0.01	0	0.01	0	0.56	0.36	0.4	0.02	0	0.37	0.02	0.02	0.02	0.04	0.48	1	0.04	0.01	0.12	0	0.08	0.99	0.98	0.99	0.17	1	0.12	0.01	0.02	0.01	0	0.64	1	1	1	0.02	0.23	0	0.03	0.02	0.03	0	0.89	0	0.01	0.46	0	0.08	0.02	0.72	0.84	0.49	1	0.06	0.79	0.88	0.09	0.08	1	0.05	0.42	0.27	0.03	0	0.18	0.03	0.04	0.95	0.31	0.1	1	0.98	0.06	0.02	1	1	1	0.12	0.91	0.55	0.04	0.69	0.37	0.73	0.95	0	0.7	0.37	0.07	0.06	0.04	0.94	0.95	0.84	1	0.04	0	0.97	0.94	0.01	0.58	0.99	0.45	0.92	0.91	0.78	0	0	0.58	0.06	0.97	0.77	0.35	0.39	0.72	0.21	0.56	0	0.11	0.09	0.52	0.48	0.08	0.07	0.49	0.03	0.3	0	0.07	0.02	0.01	0	1	1	0	0	0	0	0	0	1	1	1	0	1	1	1	0	1	0	0	0	0	0	0	1	1	1	0	0	1	0	1	1	0	0	0	0	0	0	0	0	1	1	1	1	0	0	0	0	0	0	1	1
COG2949_S	COG2949	S	Poorly_Characterized	Function_unknown	response to drug	K03748	SanA_protein	-	0.636676	0.830849	0.0107882	0.62	0.63	0.73	0.19	0.15	0.04	0.05	0.03	0.14	0.07	0	0	0	0	0	0	0	0	0	0	0	0	0	0	0	0	0	0	0	0	0	0	0	0	0	0	0	0	0	0	0	0	0	0	1	0	0	0	1	0	1	0	0	0	0	0	0	0	0	1	0	0	0	0	0	0	1	0	0	0	0	0	0	0	0	0	0	0	0	0	1	0	0	0	0	0	0	0	0	0	0	0	0	1	0	0	0	0	0	0	0	0	0	0	0	0	0	0	0	0	0	1	0	0	0	1	0	0	0	0	0	0	0	0	0	0	0	0	0	0	0	0	0	0	0	0	0	0	0	0	0	0	0	1	0	0	0	0	0	0	0	0	0	0	0	0	0	0	0	0	0	0	0	0	0	0	0	0	0	0	0	0	0	0	0	0	1	1	0	0	0	0	0	0	0	0	0	0	0	0	0	0	0	0.01	0.01	0.33	0.06	0.01	1	0.01	0	0	0	0	0.01	0.01	0	0	0.01	1	0	0	0	0	0.01	0.02	0.46	0.03	0.44	0.01	1	0.01	0	0	0.02	0.02	0.54	0.01	0	0.01	0.02	1	0	0	0	0.2	0.01	0	0	0	0	0	0	1	0.01	0.18	0	0	0	0.01	0.01	0.02	0	0.27	0	0	0.26	0.01	0.27	0.27	0	0.01	0	0	0	0	0.01	0	0	0	0	0	0.03	0	0	0.02	0	0	0	0	0.01	0	0.01	0	0	0.01	0.79	0	0.02	0	0	0.01	0.01	0.78	0.26	0.01	0	0.02	0	0.02	0	0	0.01	0.02	0.93	0.83	1	0.91	0	0	0	0.02	0	0	0	0	0.02	0	0	0	0	0	0	0	0	0.01	0	0	0	0	0.01	0	0.01	0	0	0	0	0	0.12	0	0	0	1	0.01	0.01	0	0	0	0.1	0.03	0	0	0.01	0	0.01	0	0.31	0.22	0	0.63	0.47	0.01	0	0.01	0	0	0.07	0	0	0.06	0.06	0.07	0	0	0	0	0	0	0	0	0.02	0	0	0.06	0.94	0.94	0	0.02	0.02	0	0	0	0.01	0	0	0.01	0.01	0	0	0	0	0	0	0	0.01	0.02	0	0	0	0	0.3	0.01	0.54	0.03	0	0	0	0.04	0	0	0	0	0	0	0.01	0.03	0.01	0	0	0	0	0	0.01	0.02	0.32	0.04	0.18	0.01	0	0	0.11	0	0	0.01	0.04	0.01	0.04	0.01	0.06	0.01	0.02	0	0	0	0.03	0.01	0.01	0.01	0.01	0.03	0	0.01	0	0	0.02	0.01	0.05	0.01	0.02	0.04	0.04	0.01	0	0.02	0.03	0.08	0	0	0	0	0	0	0	0	0	0	0	0	0	0	0	0	0	0	0	0	0	0	0	0	0	0	0	0	0	0	0	1	0	0	0	0	0	0	0	0	0	0	0	0	0	0	0	0	0	0	0	1	0
COG0811_U	COG0811	U	Cellular_processes_and_signaling	Intracellular_trafficking_secretion_and_vesicular_transport	bacteriocin transport	K03561	biopolymer_transport_protein_ExbB	-	0.636431	0.634644	0.403998	0.67	0.64	0.69	0.8	0.6	0.2	0.12	0.02	0.08	0.62	1	0	0	0	0	0	1	0	0	0	0	1	0	0	0	0	1	1	0	0	0	0	1	1	1	1	1	1	1	1	0	0	0	1	0	0	0	0	0	0	0	0	0	0	1	0	0	0	0	0	0	0	0	0	0	1	0	0	0	0	0	0	0	1	0	1	1	1	1	1	1	1	1	1	1	1	1	1	1	1	1	1	1	1	1	1	1	1	1	1	1	1	1	1	1	1	1	1	1	1	1	1	1	1	1	1	1	1	1	1	1	1	1	1	1	1	1	1	1	1	1	1	1	1	1	1	1	1	1	1	1	1	1	1	1	1	1	1	1	1	1	1	1	1	1	1	1	1	1	1	1	1	1	1	1	0	1	1	1	1	1	1	1	1	1	1	1	1	1	1	1	1	1	1	1	1	1	1	1	1	1	1	1	1	0.99	0.03	0.08	0.03	1	0.3	0.09	0.04	0.06	0.05	1	0.61	0.04	0.11	1	1	0.99	0.62	0.99	0.63	0.09	0.07	0.09	0.06	0.07	0.06	1	0.08	0.86	0.09	0.03	0.01	0.01	0.04	0.01	0.05	0.7	1	1	0.93	0.99	1	1	1	1	1	1	1	1	1	1	0.99	0.77	0.99	0.85	1	1	1	1	1	1	1	0.99	1	1	0.98	1	0.98	0.9	1	0.97	0	1	0.93	0.94	1	0.99	1	0.27	0.87	1	1	0	0.97	1	1	1	0.78	0.96	1	0.97	0.93	0.56	0	0.95	0.96	1	1	1	0.95	1	1	1	0.73	0	0.88	1	0.95	1	0.89	0.96	0.48	1	1	0	0	0.02	0.04	0.31	1	0.02	0.03	0.06	0.05	0.01	0.99	0	0.98	1	1	1	1	1	0.01	0.05	0.03	0.05	0	0	0.02	0.73	0.97	0.99	1	1	1	0.05	1	1	0.38	1	0.06	0.99	0.7	1	0.06	0.09	0.02	0.45	0	0.98	0.56	0.07	0.07	0.03	0.04	0.04	0.75	0.99	1	0	0.99	1	0.98	0.95	1	1	0.99	0.99	0.99	0.92	0	1	1	1	0.99	0.96	1	1	0.89	0.59	0.85	0	0.02	1	0.05	0.06	1	1	0.98	0	0.02	0.08	0	0.05	0.58	0.98	1	0.05	0.99	0.28	0.06	0.05	0.51	0	0.89	0.08	0.06	0.04	0.8	0.93	0.99	0.99	0.96	0.48	0	1	1	1	0.05	0.06	0.95	0.07	0.05	0.61	0.71	0	0.36	0.05	0.48	0.07	0.04	0.04	1	1	1	1	0	0.18	0.12	0.95	0.06	0.53	0.5	0.03	0.99	1	0	1	0.98	1	0.25	0.14	0.29	1	0.96	0.98	0.39	1	1	0.94	0.24	0.28	1	0.84	0.27	0.98	0.71	1	0.36	0.47	0.76	1	1	1	1	1	1	1	0	1	0	0	0	0	0	0	0	0	0	0	1	0	0	0	0	0	1	1	0	1	0	1	1	1	1	1	1	0	0	0	1	1	1	1	1	1	1	0	0	1	1	1	0	1
COG5301_S	COG5301	S	Poorly_Characterized	Function_unknown	-	-	-	-	0.636379	0.628201	0.0174248	0.63	0.61	0.24	0.2	0.13	0.06	0.01	0.01	0.02	0.68	0	0	0	0	0	0	0	0	0	0	0	0	0	0	0	0	0	0	0	0	0	0	1	0	0	0	0	0	0	0	0	0	0	0	0	0	0	0	1	0	0	0	0	0	0	0	0	0	0	1	0	0	0	0	0	0	0	0	0	0	0	0	0	0	0	0	0	0	0	1	0	0	0	0	0	0	0	0	0	0	0	0	0	0	0	0	0	0	0	0	0	0	0	0	0	0	0	0	0	0	0	0	0	0	0	0	0	0	0	0	0	0	1	0	0	0	0	0	0	0	0	0	0	0	0	0	0	0	1	0	0	1	0	0	0	0	0	0	0	0	0	0	0	0	0	0	0	0	0	0	0	0	0	0	0	0	0	0	0	0	0	0	0	0	0	0	0	0	0	0	0	0	1	0	0	0	0	0	0	1	0	0	0	0	0.32	0	0	0	0	0	0	0	0	0	0	0.01	0	0	0.1	0	0	0	0	0	0.01	0	0.01	0.01	0.3	0	0	0	0	0.01	0.05	0	0.01	0	0.01	0	0	0	0	0	0	0.28	0.07	0.03	0	0	0	0	0	0	0	0.01	0.01	0	0	0	0	0.01	0	0	0	0.01	0	0.01	0	0	0.18	0.04	0	0	0	0	0	0	0	0.23	0.01	0.36	0.01	0.01	0	0	0	0	0.02	0.34	0	0	0.01	0	0	0	0	0	0	0	0	0	0.01	0	0.01	0	0	0	0	0	0.03	0.48	0	0.02	0	0	0	0.01	0.01	0	0	0	0.19	0	0.24	0	0	0	0.01	0	0	0	0.01	0.01	0	0	0	0	0	0	0	0	0	0.37	0	0	0.01	0	0	0	0	1	0	0	0	0	0	0	0	0	0	0	0	1	0.02	0	0.01	0	0	0.36	0.02	0.02	0	0	0	0	0	0.03	0.01	0	0	0	0	0	0	0	0.11	0.04	0.16	0.02	0	0.01	0	0.29	0	0.05	0	0	0	0.06	0	0	0	0	0	0	0	0	0.12	0	0	0	0.01	0	0	0	0.02	0	0	0.01	0.01	0.01	0.08	0.02	0	0	0	0	0.01	0	0.05	0.04	0	0	0.01	0	0	0.03	0.03	0.02	0	0	0.01	0.02	0.07	0	0.04	0	0	0	0	0	0.06	0.02	0	0.02	0	0	0.04	0	0	0	0	0	0	0	0.01	0.03	0	0.01	0	0.01	0	0	0	0.02	0.03	0	0	0.03	0	0.01	0	0.02	0.01	0.02	0	0	0	0	0	0	0	0	0	0	0	0	0	0	0	0	0	0	0	0	0	0	1	0	0	0	0	0	0	0	0	0	0	0	0	0	1	0	0	0	0	0	0	0	0	0	0	0	0	0	0	0	0
COG0647_G	COG0647	G	Metabolism	Carbohydrate_transport_and_metabolism	phosphatase activity	K02566	NagD_protein	-	0.635976	0.510642	0.3289	0.63	0.31	0.36	0.14	0.57	0.61	0.42	0.53	0.12	0.07	1	0	1	1	1	1	0	1	0	0	0	0	1	0	1	1	0	0	0	1	1	1	1	0	1	1	1	1	1	0	0	0	0	0	0	0	0	0	0	0	0	0	0	0	0	0	0	0	0	1	0	0	1	1	1	0	1	1	1	0	0	1	1	0	1	1	0	0	0	1	1	0	1	0	0	0	0	0	1	0	0	0	0	1	0	0	0	0	0	0	0	0	0	0	0	0	0	0	0	0	1	0	0	0	0	0	0	1	1	0	1	1	0	0	1	1	0	0	0	1	0	1	1	0	1	1	0	1	1	1	0	0	0	0	0	0	0	0	0	0	0	0	0	0	0	0	1	0	1	0	0	0	0	0	0	0	0	0	0	0	1	1	0	0	0	0	0	0	0	0	1	0	1	0	0	0	0	1	0	0	0	1	0	0.82	0.36	1	1	1	0	0.99	1	0.1	0.99	1	0.01	0.05	0.65	0.97	0.19	0	0.93	0.73	0.98	0.85	0.02	0.01	0.01	0.04	0.02	0.01	1	0.01	0.02	0.03	0.07	1	1	1	0.02	1	0.57	0	1	0.01	0.01	1	0.69	0.78	0.03	0.02	0.02	0.36	0.12	0	0	0.23	0	0	0.01	0	0.02	0.01	0.15	0.01	1	0.01	0.04	0.81	0.82	0.27	0.04	0.9	0.42	0.04	0.92	1	0.93	1	1	1	1	0.02	0.02	0.01	0	0	0	0	0.03	0.34	0.02	0.37	0.13	0.29	0.02	0.04	0.06	1	0.03	0	0.87	0.92	0.02	0.3	0.05	0	0.01	0.02	0	0.01	0.02	0.03	0.39	0.13	0.12	0.73	0.1	0.72	0.84	0	0.03	0.67	0.03	0.28	0.96	0.99	0.02	0.02	0.38	0.63	1	0.49	0.59	0.68	0.61	0.59	0.25	0.01	0.05	0	0.01	0	0.02	1	0.03	0	0	1	0.01	0.01	0.03	0	1	0.02	0	0.9	1	0.91	0.75	1	0.92	0.99	0.94	1	0.39	0.91	0.03	0.01	0.04	0.72	1	0.21	0.01	0.02	1	0.08	0.08	0	0.02	0.14	0.08	0.39	0.24	0.45	1	1	0.02	0.02	0.15	0.11	0.07	0.87	0.24	0.08	0.67	0.66	1	0.58	0.38	0.82	0.18	0.48	0.44	0.22	0	0.01	0.01	0	0.34	0.02	0	0.2	0.27	0	0.89	0.97	0.66	0.87	0	0.13	0.06	0.04	0.92	0.12	0.07	0	0.4	0.14	0.86	0	0.03	0.11	0.37	0.63	0.17	0.13	0.01	0.09	0.06	0.01	1	0.03	0.76	0.54	0.05	0.07	0.92	0.02	0.8	0.14	0.23	0	0.29	0.21	0.05	0.04	0.04	0.16	0.81	0.06	0.76	0	0	0.05	0.21	0.1	0.09	0.6	0.12	0.87	0.15	0.24	1	0.32	0.3	0.56	0.52	0.12	0.3	0.55	0.08	0.79	0	0.8	0.34	0.14	1	0	1	1	1	1	1	0	1	0	0	0	0	0	0	0	0	0	0	1	0	0	1	1	0	0	0	0	0	0	0	0	0	0	0	0	0	0	0	0	0	1	0	0	0	0	0	1	1	1	0	1	1
COG4947_S	COG4947	S	Poorly_Characterized	Function_unknown	Putative esterase	K07214	enterochelin_esterase_and_related_enzymes	-	0.635775	0.620511	0.0157059	0.59	0.54	0.24	0.09	0.4	0.35	0.03	0	0.02	0.66	0	0	0	0	0	0	0	0	0	0	0	0	0	0	0	0	0	0	1	0	0	0	0	0	0	0	0	0	0	0	0	0	0	0	0	0	0	0	0	0	0	0	0	0	0	0	0	0	0	0	0	0	0	0	1	0	0	0	0	0	0	0	0	0	0	0	0	0	0	0	0	0	0	0	0	0	0	1	0	0	0	0	1	0	0	0	1	1	0	0	0	0	1	1	0	0	0	0	0	0	1	0	0	0	0	1	0	0	0	1	0	0	0	0	0	0	0	0	0	0	0	0	0	0	0	0	0	0	0	0	0	0	0	0	0	0	0	0	0	0	0	0	0	0	0	0	0	0	0	0	0	0	0	0	0	0	0	0	0	0	0	0	0	0	1	0	0	0	0	0	0	0	0	0	0	0	1	0	0	0	0	0	0	0.01	0	0.01	0.01	0	0	0	0	0	0	0	0	0.31	0	0	0	0	0.01	0	0	0	0	0.01	0	0	0.01	0	0	0	0	0.01	0	0.02	0.31	0.01	0	0	0.01	0	0	0.24	0	0	0	0	0	0	0	0.01	0.01	0	0.19	0.01	1	0.02	1	0.03	0	0	0.51	0.04	0	0.04	0.42	0.48	0	0	0	0.01	0	0	0	0	0	0	0	0	0	0	0	0	0	0	0	0.01	0	0	0	0	0	0	0	0	0.01	0	0	0	0	0.01	0.23	0	0.06	0	0	0.01	0	0	0.38	0.11	0	0	0.01	0.01	0	0.01	0	0	0	0	0	0.29	0	0	0	0.01	0	0	0	0	0.01	0	0.01	0	0	0.01	0	0.01	0	0	0	0.01	0	0	0	0	0	0	0	0	0	0	0.01	0.01	0	0	0.01	0	0	0	0	0	0.01	0	0	0	0	0	0.1	0.02	0.07	0	0	0.01	0.05	0.97	0.97	0.28	0.27	0	0	0	0	0	0	0	0	0	0.01	0	0	0.07	0.02	0.1	0	0	0.05	0	0	0	0.01	0.03	0	0	0.01	0	0.01	0	0.01	0	0	0.02	0.05	0	0.02	0.01	0	0.02	0	0	0.03	0.04	0.04	0.24	0.26	0.01	0	0	0	0	0	0	0	0.01	0	0.01	0	0.01	0	0.05	0.02	0.09	0.01	0	0.02	0.06	0.36	0	0.02	0	0	0	0	0	0.01	0.49	0	0.04	0.27	0	1	0	0.01	0	0	0.41	0	0.09	0.01	0.01	0	0	0	0.02	0.11	0	0	0.13	0	0.02	0	0	0	0	0	0	0	0	0	0	0	0	0	0	0	0	0	0	0	0	0	0	0	0	0	0	0	0	0	0	0	0	0	0	0	0	0	0	0	0	1	0	0	0	0	0	0	0	0	1	0	0	0	0	0	0	0
COG4252_T	COG4252	T	Cellular_processes_and_signaling	Signal_transduction_mechanisms	CHASE2	K01768	adenylate_cyclase_[EC:4.6.1.1]	Purine metabolism;Metabolic pathways;Biofilm formation - Pseudomonas aeruginosa;Meiosis - yeast;Longevity regulating pathway - multiple species	0.634394	0.808997	0.0154697	0.56	0.65	0.83	0.84	0.43	0.49	0.07	0.07	0.04	0.11	0	0	1	0	0	0	0	0	0	0	0	1	0	0	0	0	0	0	0	1	1	0	1	0	1	1	1	1	1	1	0	0	0	1	0	0	0	0	1	0	0	0	0	0	0	0	0	0	0	0	0	0	0	1	0	0	1	1	1	0	1	0	0	0	0	0	0	0	0	1	1	1	0	0	1	1	0	0	1	1	1	0	1	0	1	0	1	0	0	1	1	1	0	0	1	0	0	0	1	0	1	1	1	1	1	0	0	0	1	1	0	0	1	1	1	1	1	1	1	0	0	1	0	0	0	1	1	0	0	0	1	1	1	0	1	0	0	1	1	0	0	1	0	1	0	0	1	1	0	1	1	1	1	0	1	0	0	1	0	0	1	1	0	0	0	0	1	1	1	1	1	1	0	1	0	1	1	1	1	1	1	1	1	0.03	0.48	0.02	0.3	0.01	1	0.01	0.02	0	0.01	0.01	0	0.04	0.42	0.19	0.44	1	0.36	1	0.99	1	0.02	0.02	0.03	0.02	0.32	0.04	0	0.05	0.02	0.04	0.02	0.25	0.18	0.56	0.27	0	0.01	1	0	0	0	1	1	0.4	0.44	0.89	0.01	0.95	0.99	1	0.24	0.13	0.97	1	0.04	0.98	0	0.05	1	1	1	0.9	0.17	1	0	0.03	0.46	0.37	0.89	0.88	0.09	0	0.9	0.25	0.33	0	0.02	0.63	0.1	0.55	0.46	0.81	0	0.05	0.3	0	0.86	0.83	0.74	0.5	0.77	0.67	0.98	0	0.54	0.71	0.83	0.78	0.06	0.88	0.53	1	1	0.36	0	0.67	1	1	1	0.99	0.97	0.93	1	0.96	0.01	0	0	0	0.02	0.57	0.03	0.01	0.01	0.01	0.01	0.26	0	0.06	0.24	0.04	0.04	0.01	0.02	0.02	0.01	0.01	0	0	0	0.01	0.01	0.02	0.02	0.05	0	0.02	0.01	0	0	0.94	1	0.33	0.99	1	0.05	0.07	0	0.01	0.37	0	0.11	0.96	0.02	0.08	0.07	0.01	0.15	0	0.01	0.19	0	1	0.15	0.96	0.51	1	0.66	0.04	0.85	0.82	0.18	0	0.55	0.67	0.09	0.76	0.62	0.81	0.58	0.99	0.95	0.95	0	0.01	0.21	0.04	0.01	0.03	0.02	0.08	0.01	0.01	0.02	0	0.04	0.01	0	0.03	0.01	0.99	0.76	0.03	0.02	0.54	0	0.03	0.07	0.03	0.04	0.05	0.01	0.62	0.67	0.02	0.64	0	0.56	0.66	0.44	0.02	0.01	0.1	0	0.02	0.01	0	0	0.74	0.05	0.22	0.13	0.07	0.19	0.24	0.99	0.48	0.38	0	0	0.01	0.5	0.01	0.02	0.62	0.06	0.2	0.98	0	1	0.6	0.4	0.01	0.04	0.63	0.55	0.49	0.55	0.05	0	0.42	0.64	0.07	0.18	0.39	0.59	0.17	0.55	0.59	1	0.55	0.51	0.68	0	0	1	0	0	0	0	0	1	0	0	0	0	0	0	0	0	0	0	0	0	0	0	0	0	0	0	0	0	0	0	0	0	0	0	0	0	0	0	1	1	0	1	1	1	1	1	0	0	1	1	0	0
COG3579_E	COG3579	E	Metabolism	Amino_acid_transport_and_metabolism	homocysteine catabolic process	K01372	bleomycin_hydrolase_[EC:3.4.22.40]	-	0.634179	0.618114	0.364552	0.45	0.19	0.14	0.09	0.3	0.14	0.02	0	0.03	0.01	0	0	0	0	0	0	0	0	1	0	0	1	0	0	0	0	0	0	0	0	0	0	1	1	0	1	0	0	0	0	0	0	0	0	0	0	0	0	0	0	0	0	0	0	0	0	0	0	0	0	0	0	0	0	0	0	0	0	0	0	0	0	0	0	0	1	0	0	0	0	0	0	0	0	1	0	1	1	0	1	1	0	0	1	1	0	1	0	0	0	1	0	0	0	1	0	0	0	1	0	0	0	1	0	0	0	0	0	0	0	0	0	0	1	0	0	0	0	0	0	0	0	0	0	0	0	0	0	0	0	0	0	0	0	0	0	0	0	0	0	0	0	0	0	0	0	0	0	0	0	0	0	0	0	0	0	0	0	0	0	0	0	0	0	0	0	0	0	0	0	0	0	0	0	0	0	1	0	0	0	0	0	0	0	0.44	0	0	0	0	0	0.02	0.43	0	0.01	0	0.01	0	0.04	0.15	0	0.46	0.37	0	0.02	0	0	0.03	0	0	0.03	0	0	0.03	0	0	0	0	0.02	0	0	0.35	0	0	0.18	0.01	0.01	0.03	0.07	0.45	0.29	0.01	0.18	0.98	0	0.05	0.98	0.6	0.61	0.01	0.57	0	0.02	0.6	0.6	0	0	0.02	0.01	0	0	0.55	0.26	0	0	0	0	0	0	0	0	0	0.02	0	0.01	0	0	1	0	0	0	0	0.01	0.02	0.01	0	0	0	0	0	0.01	0	0.01	0.01	0.01	0	0	0	0	0	0	0.26	0.09	0	0	0	0.01	0	0.01	0.01	0	0.43	0.02	0	0.01	0	0	0.01	0.01	0	0.01	0	0	0	0	0	0	0	0.01	0	0.02	0	0	0	0	0	0.01	0.01	0.01	0.02	0	0.17	0	0	0	0	0.01	0	0	0	0.02	0.2	0	0.27	0	0.04	0.23	0	0	0.01	0	0	0.25	0.04	0.26	0	0.98	0.8	0.55	0.37	0.56	0	0	0	0	0.01	0	0	0	0.01	0.01	0	0.01	0.01	0.07	0.01	0.03	0	0.17	0	0.01	0	0	0.01	0	0	0.02	0.01	0	0	0	0.01	0.01	0.09	0	0.01	0.09	0.01	0.22	0	0.01	0.01	0	0	0.21	0.02	0.36	0	0.02	0	0	0	0.01	0	0.03	0.06	0	0	0.01	0	0.01	0	0.01	0.04	0.14	0.01	0.02	0.01	0.44	0.02	0	0.01	0	0.01	0.02	0	0	0.02	0.02	0	0.8	0.23	0	0	0.01	0.01	0	0	0.03	0.81	0.19	0.01	0.02	0	0.44	0.02	0.04	0.1	0.28	0.01	0.12	0.12	0.03	0	0.01	0.02	0.08	0	0	0	0	0	0	0	0	0	0	0	0	0	0	0	0	0	0	0	0	0	0	0	0	0	0	0	0	0	0	0	0	0	0	0	0	0	0	1	0	0	0	0	0	0	0	0	0	0	0	0	0	0
COG0744_M	COG0744	M	Cellular_processes_and_signaling	Cell_wall/membrane/envelope_biogenesis	Peptidoglycan polymerase that catalyzes glycan chain elongation from lipid-linked precursors	K05366	penicillin-binding_protein_1A_[EC:2.4.1.129_3.4.16.4]	Peptidoglycan biosynthesis;Metabolic pathways;beta-Lactam resistance	0.634028	0.713634	0.452447	0.56	0.55	0.62	0.25	0.57	0.62	0.93	0.93	0.97	0.24	0	1	1	0	1	1	1	1	1	1	1	0	1	1	1	1	1	1	1	1	1	1	0	1	1	1	1	1	1	1	1	1	1	0	1	1	1	1	1	1	1	1	1	1	0	1	1	1	1	1	0	0	1	1	1	0	1	1	1	1	1	1	1	1	1	0	0	1	1	1	1	1	0	1	1	0	0	0	0	0	1	1	0	1	0	1	1	0	0	1	1	0	1	1	1	1	1	1	1	0	1	1	1	1	1	1	1	1	1	1	0	0	1	1	1	0	1	0	1	1	1	0	0	0	1	1	1	0	0	1	1	1	1	0	1	1	0	0	0	1	1	1	0	1	0	1	0	1	1	1	1	1	1	1	1	0	1	0	1	0	0	1	1	1	1	1	1	1	1	1	0	1	0	0	0	0	1	1	1	0	0	1	1	0.01	0	1	1	0.64	1	1	1	0.92	1	1	1	1	1	1	0.01	1	1	1	1	1	0.95	0.95	1	1	1	0.96	1	1	0.02	1	0.08	1	1	1	0.97	1	0.38	1	0	0.05	0.97	1	1	0.75	0.92	0.03	0.04	0.03	0.45	1	0.21	0.21	0.52	0.45	0.9	0.81	1	0.77	0.98	0.81	0	1	1	0.93	0.01	0.02	1	1	0.94	0.97	0.68	1	0.42	1	0.72	0.07	0.62	0.98	0.01	0.96	0.02	0.05	0	1	0.99	0.11	0.98	0.98	1	0.95	1	0.81	1	1	0.85	0.46	0.9	1	1	1	1	1	1	0.01	1	0.02	0.73	0.23	0.27	0.35	0.59	1	1	0.95	1	1	0.16	1	1	0.25	1	1	1	1	1	1	1	0.94	0.67	0.89	0.9	1	0.02	0.94	0.94	1	1	1	0.98	1	0.99	1	1	0.02	1	1	0.88	1	0	1	1	1	1	1	0.03	0.8	0.97	1	1	1	0.04	1	1	1	1	1	1	0.41	0.02	0.76	1	0.17	0.16	0.84	0.84	0.98	1	0	0.95	0.55	0.59	1	0.96	0.7	0.86	1	0.69	0.99	0.93	0.21	0.99	0.96	1	0.99	0.12	1	1	1	0.98	0.03	0.98	0.98	1	1	0.99	1	1	0.92	0.99	1	1	0.89	0.96	0.87	1	0.02	1	1	1	0.39	0.01	0.31	0.97	0.02	0.37	1	0.78	0.82	0.98	1	1	0.04	0.98	1	1	1	1	1	0.82	0.8	0.98	0.98	0.99	0.3	1	0.78	1	1	1	0.97	0.01	0.98	1	1	0.94	0.16	0.98	1	1	0.86	1	0.97	0.94	0.88	0.19	0.94	0.94	0.87	1	0.68	0.88	0.77	0.8	0.69	0.78	0.62	0.36	0.77	1	0.51	0.37	0.3	1	1	1	1	1	1	1	1	0	1	1	1	1	1	1	1	1	1	1	0	1	1	1	1	1	1	1	1	1	1	0	1	1	1	1	0	1	1	1	1	1	0	1	1	1	1	1	1	1	0	1	1	0
COG5377_L	COG5377	L	Information_storage_and_processing	Replication_recombination_and_repair	YqaJ-like viral recombinase domain	-	-	-	0.633705	0.502121	0.382984	0.37	0.11	0.01	0.01	0.24	0.03	0	0	0	0.03	0	0	0	0	0	0	0	0	0	0	0	0	0	0	0	0	0	0	0	0	0	0	0	0	0	0	0	0	0	0	0	0	0	0	0	0	0	0	0	0	0	0	0	0	0	0	0	0	0	0	0	0	0	0	0	0	0	0	0	0	0	0	0	0	0	1	0	0	0	0	0	0	0	0	0	0	0	0	0	0	0	0	0	0	0	0	0	0	0	0	0	0	0	0	0	0	0	0	0	0	0	0	0	0	0	0	0	0	0	0	0	0	0	1	0	0	0	0	0	0	0	0	0	0	0	0	0	0	0	0	0	0	0	0	0	1	0	0	0	0	0	0	0	0	0	0	0	0	0	0	0	0	0	0	0	0	0	0	0	0	0	0	0	0	0	0	0	0	0	0	0	0	0	0	0	0	0	0	0	0	0	0	0	0	0	0	0	0	0	0	0	0	0	0	0	0	0	0	0	0	0	0	0	0	0	0	0	0	0	0	0	0	0	0.01	0	0	0	0	0	0	0.4	0	0	0	0.02	0	0	0	0	0	0	0	0	0	0	0	0	0	0	0	0	0	0	0	0	0	0	0	0	0	0.35	0.1	0.01	0	0	0	0	0	0	0	0	0	0	0.21	0	0	0	0	0	0	0	0.01	0	0	0	0	0	0	0	0	0.01	0	0	0.01	0	0	0	0	0	0	0	0	0	0	0	0	0	0	0	0	0.01	0	0	0	0	0	0.01	0.01	0	0	0	0	0	0	0	0	0	0.25	0	0	0.02	0	0.31	0	0	0	0	0	0	0	0	0	0	0	0	0	0	0	0	0	0	0	0	0	0	0	0	0	0.01	0	0	0.2	0	0	0	0.01	0	0	0	0	0	0	0.01	0	0	0	0.06	0.02	0	0.01	0	0	0	0.01	0	0	0	0	0	0	0	0	0	0	0.05	0	0.14	0	0.01	0	0.01	0.01	0	0	0	0	0	0	0	0.01	0.01	0.01	0	0.21	0	0	0	0	0	0	0	0	0	0	0	0	0.03	0.06	0.02	0.01	0	0	0	0	0	0	0	0	0	0	0	0	0	0	0	0	0	0	0	0	0	0	0	0	0	0	0.01	0	0	0.02	0	0	0	0	0	0	0.01	0	0	0.01	0	0	0	0.01	0	0	0	0	0	0	0	0	0	0	0	0	1	0	0	0	0	0	0	1	0	0	0	0	0	0	0	0	0	0	0	0	0	0	0	0	0	0	0	0	0	0	0	0	0	0	0	0	0	0	0	0	0	0	0
COG5580_O	COG5580	O	Cellular_processes_and_signaling	Posttranslational_modification_protein_turnover_chaperones	ATPase activator activity	-	-	-	0.632949	0.883791	0.479701	0.57	0.57	0.61	0.1	0.04	0.02	0	0	0	0.04	0	0	0	0	0	0	0	0	0	0	0	0	0	0	0	0	0	0	0	0	0	0	0	0	0	0	0	0	0	0	0	0	0	0	0	0	0	0	0	0	0	0	0	0	0	0	0	0	0	0	0	0	0	0	0	0	0	0	0	0	0	0	0	0	0	0	0	0	0	0	0	0	0	0	0	0	0	0	0	0	0	0	0	1	0	0	0	0	0	0	1	0	0	0	0	0	0	0	0	0	0	0	0	1	0	0	0	1	1	0	0	0	0	0	0	0	0	0	0	0	0	0	0	0	0	0	0	0	0	0	0	0	0	0	0	0	0	0	0	0	0	0	0	0	0	0	0	0	0	0	0	0	0	0	0	0	0	0	0	0	0	0	1	0	1	0	1	0	0	0	0	0	0	0	0	0	0	0	0	0	0	0	0	0	0	0	0	0	0	0	0	0	0	0	0	0	0	0	0	1	0	0	0	0	0	0.01	0	0.01	0	0	0	0	0	0	0	0	0	0	0	0	0.01	1	0	0	0	0	0	0	0	0	0	0.01	0	1	0	0.18	0	0.19	0	0.05	0	0	0.01	0	0	0.88	0.05	0.84	0	0	0	0	0	0	0	0	0	0	0	0	0	0	0.07	0	0	0	0	0	0	0	0	0	0	0	0	0	0.89	0	0.01	0	0	0.25	0.3	0.03	0.04	0	0	0.01	0	0	0	0	0	0	0.97	0.89	0.84	0.78	0	0	0	0	0	0.22	0	0	0.01	0	0	0	0	0	0.01	0	0	0	0	0	0	0	0	0	0	0	0	0	0	0	0	0	0	0	0	0	0	0	0	0	0	0	0.01	0	0	0	0	0	0	0	0	0	0	0	0	0	0	0.01	0.05	0.01	0	0.02	0.88	0	0	0	0	0	0.01	0	0	0	0.01	0.03	0	0.02	0.96	0.91	0	0.01	0.05	0	0	0	0	0	0	0	0	0	0	0	0	0	0	0	0	0.01	0	0.01	0	0	0	0	0	0.01	0	0	0.89	0	0	0	0	0	0.01	0	0	0.01	0	0	0	0.01	0	0	0	0	0	0	0	0	0.83	0	0	0	0.01	0	0	0	0	0.02	0	0	0.22	0	1	0	0	0	0	0.02	0	0.05	0	0	0	0	0	0	0	0	0	0	0	0.01	0	0.01	0.02	0.02	0	0	0	0	0	0	0	0	0	0	0	0	0	0	0	0	0	0	0	0	0	0	0	0	0	0	0	0	0	0	0	0	0	0	0	0	0	0	0	0	0	0	0	0	0	0	0	0	0	0	0	0	0
COG1575_H	COG1575	H	Metabolism	Coenzyme_transport_and_metabolism	vitamin K biosynthetic process	K02548	1,4-dihydroxy-2-naphthoate_polyprenyltransferase_[EC:2.5.1.74]	Ubiquinone and other terpenoid-quinone biosynthesis;Metabolic pathways;Biosynthesis of secondary metabolites	0.632719	0.555361	0.322064	0.47	0.17	0.15	0.15	0.37	0.39	0.53	0.88	0.14	0.05	1	1	1	1	1	0	0	1	0	0	0	0	1	1	0	0	0	0	0	0	0	0	1	1	0	0	0	0	0	0	0	0	0	0	0	0	0	0	0	0	0	0	0	0	0	0	0	0	0	0	1	1	0	0	1	0	1	1	0	1	1	1	1	0	0	0	0	0	0	0	0	1	1	0	0	1	1	0	1	0	1	1	1	1	1	1	1	1	0	0	0	1	1	0	1	0	0	0	1	0	1	1	0	0	0	0	0	0	0	0	0	0	1	1	1	0	0	0	0	0	0	0	1	0	0	0	0	0	0	0	0	1	1	1	1	0	1	0	1	0	0	1	0	0	1	1	1	1	1	1	1	0	0	0	0	0	0	0	0	0	1	1	1	1	1	1	0	1	1	0	0	1	1	1	1	0	1	1	0	0	0	1	0	0.23	0.23	1	0.85	0.86	0	0.03	0.23	0.01	0.17	0.01	0.01	0.05	0	0.01	0.07	0	0.25	0.02	0.02	0.03	0.02	0.02	0.01	0.04	0.03	0.03	0	0.01	0.01	0.03	1	0.19	0.99	0.99	0.99	0.95	0.01	0	0	0	0	0.01	0.29	0.38	0.02	0.48	0.03	0.47	0.44	0	0.89	1	0.87	0.06	0.54	0.62	0	0.01	0.49	0.45	1	0	0.02	0.01	0.02	0.57	0.91	0.9	0	0.01	0.01	0	0.03	0.01	0.01	0.01	0	0.51	0.2	0.21	0.26	0.46	0	0.03	0.29	0.23	0.79	1	0.97	0.75	0.03	0.01	0.05	1	0	0.01	0.52	0.53	0.97	0.25	0.97	0.19	0.31	0.56	0	0.15	0.41	0.22	0.59	0.35	0.09	0.02	0.03	0.16	0.01	1	0.14	0.42	0.42	0.02	0.98	0.97	0.61	0.44	0.03	0.49	0	0.24	0.02	0.1	0.86	0.95	0.24	0.24	0.08	0.25	0	1	0.25	0	0.02	0	0	0.02	0.01	0.72	0.04	0	0	0.1	1	0.04	0.74	0.16	0.1	0.83	0.12	0.09	0.11	1	0.05	0.04	0.03	0.04	0.05	0.97	0.93	0	0.05	0.01	1	0.28	0.87	0.82	0.79	0.39	0	0.22	0	0.03	0.02	1	0.23	0.3	0.19	0.8	0.03	0.37	0.17	0.26	0.02	0.07	0	0.2	0.06	0.94	0.19	0.87	0.86	0.07	0.31	0.13	0.07	1	0.2	0	0.03	0.71	0.25	1	0.13	0.23	0.33	0.11	0	0.02	0.05	0.03	0.95	0.03	0.07	0.76	0.01	0.07	0.01	1	0.19	0.63	0.21	0.08	0.13	0.03	0.17	0.06	0.03	0.03	0	0.52	0.25	0.13	0.11	0.05	0.97	0.85	0.01	0.6	0.43	0	0.09	0.13	0.07	0.12	0.03	0.49	0.97	0.78	0.25	0	0	0.24	0.25	0.06	0.16	0.33	0.37	0.39	0.22	0.51	1	0.19	0.08	0.42	0.32	0.11	0.07	0.4	0.11	0.15	1	0.04	0.02	0.04	0	0	0	0	1	1	1	1	0	0	1	0	0	1	0	0	0	0	1	1	0	1	0	0	0	0	0	0	0	0	0	0	0	1	0	0	0	0	0	0	0	0	1	1	1	1	0	0	1	1	0	1	0
COG1299_G	COG1299	G	Metabolism	Carbohydrate_transport_and_metabolism	protein-N(PI)-phosphohistidine-sugar phosphotransferase activity	K02770	PTS_system,_fructose-specific_IIC_component	Fructose and mannose metabolism;Metabolic pathways;Microbial metabolism in diverse environments;Phosphotransferase system (PTS)	0.631961	0.582623	0.529997	0.64	0.57	0.45	0.06	0.19	0.09	0	0	0.03	0.62	0	0	0	0	0	0	0	1	1	0	0	0	0	0	0	0	0	0	0	0	0	0	0	0	0	0	0	0	0	0	0	0	0	0	0	0	0	0	0	0	0	0	0	0	0	0	0	0	0	0	0	0	0	0	0	0	0	1	0	0	0	0	0	0	0	0	0	1	0	0	0	0	0	0	0	0	0	0	0	0	0	0	0	0	0	0	0	0	0	0	0	0	0	0	0	0	0	0	0	0	0	0	0	0	0	0	0	1	0	0	0	0	0	1	0	0	0	0	0	0	0	0	0	0	0	0	0	0	0	0	0	0	0	0	0	1	0	0	0	0	0	1	0	0	0	0	0	0	0	0	0	0	0	0	0	1	0	0	0	0	0	0	0	0	0	0	0	0	0	0	0	0	0	0	0	0	0	0	0	0	0	0	0	0.02	0	0	0	0	0	0.02	0.38	0.35	0.01	0.02	0	0	0	0	0	0	0	0	0	0	0	0	0	0	0.01	0.02	1	0.03	0	0	0	0	0	0.27	0	0.01	0.01	0	0	0	0.26	0.01	0	0	0	0	0.01	0	0	0	0.01	0	0	0	0	0	0	0.01	0.01	0	0	0.01	0.02	0	0.25	0	0.27	0.07	0	0.01	0.01	0	0.01	0	0	0	0.01	0	0.94	0.26	0.01	0.01	1	0.03	0.3	0	0	0	0	0	0	0	0.92	0	0.01	0.02	0.01	0	0.01	0.01	0.01	0	0.01	0.01	0	0.01	0.01	0	0	0	0.03	0.96	0.01	0.03	0.92	1	0.98	0.09	0.89	0.03	1	0.09	0.82	0.77	0.99	0	1	0.01	0	0	0	0	0.01	0.99	0.06	0.01	0	1	0.29	0	0	0.02	0.37	0.01	0.01	0.01	0.39	1	1	0	0.31	0.01	0.01	0.02	0.08	0	0.25	0	0	1	0.01	0	0	0	0.03	0	0.01	0.11	0.02	0	1	0.01	0.01	0.01	0.02	0	0.07	0.01	0.01	0.01	0	0	0.07	0.04	0.07	0	0.02	0	0.02	0	0.58	0.45	0	0.8	0.01	0.81	0.96	0	0.02	0	0.99	0.18	0.09	0	0.01	0.01	0.18	0.03	0.81	0.1	0.01	0.07	0	0	1	0.01	0.01	0.01	0	0.07	0.02	0.02	0.37	0.01	0	0	0.03	0.01	0.01	0.96	0.93	0	0.57	0.04	0.05	0.14	1	0.02	0.04	0	0.01	0.02	0.09	0	0.12	0.01	0.01	1	0.96	0.86	0.01	0.42	0.14	0.01	0.02	0.01	0.04	0	0	0.02	0.02	0.5	0.39	0.03	0.01	0.03	0.02	0.18	0	0.01	0.02	0.1	0.02	0	0.02	0.08	0.01	0.01	0	0.01	0.03	0.03	0	0	0	0	0	0	0	1	0	1	0	0	0	0	0	0	0	1	0	0	0	0	0	0	0	0	0	0	1	0	0	0	0	0	0	0	1	0	1	0	0	0	0	0	1	0	0	0	0	0	0	0	0
COG2033_C	COG2033	C	Metabolism	Energy_production_and_conversion	superoxide reductase activity	K05919	superoxide_reductase_[EC:1.15.1.2]	-	0.631547	0.579787	0.287412	0.56	0.16	0.16	0.13	0.52	0.38	0.02	0	0.05	0.01	0	0	0	0	0	0	0	0	1	1	0	0	0	1	1	1	0	0	1	0	0	0	1	0	0	1	0	0	0	0	0	0	1	0	0	0	0	0	0	0	0	0	1	0	0	0	0	0	1	1	0	0	0	0	0	0	0	0	0	0	0	0	0	0	1	1	0	0	1	0	0	1	1	1	1	0	0	0	0	1	1	0	0	0	0	0	0	0	0	0	0	0	0	0	0	0	0	1	0	0	0	0	0	0	0	0	0	0	0	0	0	0	0	0	0	0	0	0	0	0	0	1	0	0	1	1	1	1	1	1	1	1	1	1	1	1	1	1	1	1	1	1	1	1	1	0	1	1	1	1	1	1	1	1	0	0	0	0	1	0	0	0	0	0	0	0	1	0	0	0	0	0	0	1	0	0	0	1	0	0	0	1	0	0.01	0.21	0	0	0.02	1	0	0.01	0.39	0.02	1	0.01	0.32	0	0.01	0.06	1	0	0.29	0.01	0.03	0.07	0.38	0.03	0.15	0.01	0.41	0	0.33	0	0	0.01	0.01	0	0.01	0.01	0.01	0.94	0	1	0	0.93	0.04	0.55	0.65	0.93	0.03	0.03	0.03	0.35	0	0.01	0.01	0.01	0	0.02	0.01	0.02	0.49	0.01	0.01	1	0.02	0.01	0.01	0.27	0.28	0.02	0.02	0.03	0.01	0.02	0	0.26	1	0.99	0.78	0.98	0.98	0.52	0.99	0.85	0.98	1	0.83	0.9	0.63	0.52	0.56	0.79	0.99	1	0.4	0.45	1	0.26	0.68	0.03	0	0.01	0.49	0.02	0.03	0.01	0.23	0	0.07	0.02	0.01	0.27	0.06	0.41	0.1	0.02	0.45	0.52	1	0.3	0.58	0.26	0	0	0	0.49	0.13	0.01	0.47	1	0.55	0.08	0.67	0.67	0.01	0	0.02	0.55	0.03	0.29	1	0.01	0.85	0.98	0.48	0.27	0.01	0.99	0.48	0.23	0	0	0.01	0.01	1	0.05	0.52	0.07	0.01	0.1	0.36	0.01	0	0.04	0.14	0.09	0.11	0.04	0.25	0.02	0.92	0.04	0.67	0	0.51	0.03	0.01	0.03	0.04	0.02	0.12	0.03	0.12	0.99	0	1	1	0.87	0.84	0.38	0.01	0.04	0.07	0.17	0.22	0	0.52	0.03	0	0.12	0.13	0.2	0.03	0	0.24	0.13	1	0.46	0.98	0.51	0.23	0.12	0.01	0.47	0.06	0.33	0.01	1	0.02	0.03	0.06	0.08	0.56	0.04	0.01	0.01	0.05	0.95	0	1	0.98	0	0.52	0.13	0.03	0.1	0.39	0.68	0.51	0	0.05	0.16	0.09	0.02	0.14	0.01	0	0	0.85	0.02	0	0.28	0.16	0.04	0.05	0.51	0.07	0	0.05	0.01	0	0	0.79	0.06	0.21	0.13	0.36	0.25	0.02	0.34	0.15	1	0.43	0.19	0.17	0.07	0.44	0.27	0.12	0.22	0.25	0	0.5	0.24	0.18	1	0	0	1	1	0	0	0	0	0	0	1	1	0	0	0	1	0	0	0	1	0	1	1	1	1	1	0	0	1	0	1	1	1	1	0	0	1	0	0	0	0	0	0	0	0	1	1	0	0	1	0	0
COG4635_H	COG4635	H	Metabolism	Coenzyme_transport_and_metabolism	menaquinone-dependent protoporphyrinogen oxidase activity	K00230	menaquinone-dependent_protoporphyrinogen_oxidase_[EC:1.3.5.3]	Porphyrin and chlorophyll metabolism;Metabolic pathways;Biosynthesis of secondary metabolites	0.631322	0.617538	0.366915	0.5	0.28	0.17	0.03	0.31	0.21	0	0.02	0.04	0.05	0	0	0	0	0	0	1	0	0	1	0	0	0	1	1	0	0	0	0	0	0	0	0	0	0	0	1	0	0	0	0	0	0	0	0	0	0	0	0	0	0	0	0	0	0	0	0	0	1	1	0	0	0	1	1	0	1	0	0	0	0	0	0	0	1	0	0	0	0	0	0	0	0	0	0	0	0	0	0	0	1	0	0	0	0	1	0	1	0	0	0	0	0	0	0	0	0	0	0	0	0	0	0	0	0	0	0	0	0	0	0	0	0	1	0	0	0	0	0	0	0	0	0	0	0	0	0	0	0	0	0	0	1	0	0	0	0	0	0	0	1	1	1	0	1	0	0	0	0	0	0	0	0	0	0	0	0	0	0	0	0	0	0	0	0	0	1	0	0	0	0	0	0	0	0	0	0	0	0	0	0	0	0	0.01	0.01	0	0	0.01	0	0.35	0.08	0.26	0.01	0.3	0	0.02	0	0.01	0.01	0	0.01	0.27	0.01	0.01	0.01	0.02	0.02	0.01	0.02	0.29	1	0.02	0	0.03	0.05	0.96	0.99	0.01	0.03	0.02	0.23	0	0	0	0.01	0.01	0.01	0	0	0.02	0	0.03	0.24	0	0	0.02	0.21	0.01	0.01	0.03	0	0	0	0.01	0	0	0.01	0	0.01	0	0.31	0.06	0	0	0.01	1	0.01	0	0	0.01	0.02	0.33	0.54	0.03	0.01	0.02	1	0.54	0.68	0.55	0	0	0	0	0	0	0.69	0	0.01	0.01	0.01	0	0.02	0	0.01	0.02	0.01	0	0	0	0.01	0.02	0	0	0.02	0.45	0	0.03	0.57	1	0.98	0.03	0.35	0	0	0	0.2	0.06	0	0.95	0	0.96	0.34	0.32	0.14	0.07	0	0.01	0.01	0.03	0.96	1	0.01	0.01	0.01	0	0.02	0	0.25	0	0	0	0	0	0	0.01	0.02	0.34	0.01	0.03	0.1	0.12	0	0	0	0.12	0.01	0.02	0.06	0.63	0.97	0.07	0.01	0.01	0	0.08	0.03	0.04	0.05	0	0	0.01	0	0	0.02	0	0.14	0.12	0.49	0.01	0.01	0.02	0.01	0.02	0.22	0.13	0	0.56	0.02	0	0.01	0.33	0.2	0	0.01	0	0.26	1	0.01	0	0	0.06	0	0.03	0.19	0.03	0.32	0.02	0	0.02	0	0.05	0.67	0.05	0.01	0.03	0	0	0.01	0	0.24	0.11	0.03	0.51	0.01	0.01	0	0.05	0.02	0.02	0	0.02	0.13	0.02	0.01	0.14	0.22	0.27	0.01	0.02	0.02	0	0.25	0.13	0.01	0.02	0.09	0.03	0.08	0.11	0.01	0	0	0.01	0.01	0.05	0.04	0.16	0.06	0.02	0.01	0.09	1	0	0	0.08	0.01	0.01	0.02	0.09	0.02	0.02	0	0.01	0.01	0.02	1	1	0	1	0	0	0	0	0	0	0	0	0	0	0	1	1	0	0	0	0	0	0	0	0	0	0	0	0	0	0	1	0	0	0	0	0	0	0	0	0	0	0	0	0	0	0	0	0	0	1	0	0
COG3225_N	COG3225	N	Cellular_processes_and_signaling	Cell_motility	-	-	-	-	0.63111	0.771283	0.412323	0.56	0.41	0.35	0.24	0.33	0.3	0.12	0.07	0.09	0.05	1	0	0	0	0	0	0	0	0	0	0	1	0	0	0	0	0	0	1	0	0	0	1	0	0	1	1	1	1	1	0	0	0	1	0	0	0	0	0	0	0	0	0	0	1	1	0	0	0	0	1	0	1	1	0	1	0	0	1	0	0	1	0	0	0	0	1	0	1	0	0	1	0	1	0	1	1	1	1	0	1	1	1	1	1	0	0	1	1	0	1	0	0	0	0	0	1	1	1	1	0	0	1	0	1	0	0	1	1	1	1	1	1	1	1	0	0	0	1	0	0	1	1	0	0	0	0	0	0	0	0	1	1	1	1	1	0	0	1	0	0	1	1	1	0	1	0	1	1	1	0	0	0	0	0	1	0	1	0	1	1	1	1	1	1	1	1	1	1	1	1	1	1	0	0	1	1	1	1	0	0	0	0	0.96	0.6	0	0.01	0.02	0	0.01	0.01	0.05	0.04	0.01	0.03	0.15	0.01	0.02	0.7	1	0.02	0.85	0.98	0.97	0.04	0.06	0.01	0.07	0.02	0.07	1	0.01	0.93	0.02	0.19	0.52	0.04	0.24	0.03	0.36	0.03	1	0	1	0.29	0.07	0.37	0.14	0.34	1	1	1	0.97	1	0.56	1	0.6	0.6	0.02	0.49	0.37	0.67	0.28	0.46	0	0.6	0.07	0.88	0.85	0.99	0.71	0.6	0.02	0.64	0.03	1	0.74	0	0.01	0.01	0.02	0.44	0.49	1	0.06	0.54	0	0.1	0.85	0.96	0.98	0.14	0.97	0.64	0.03	0	0.77	1	0.04	0.31	0.82	0.99	1	0.35	0.96	0.99	0.97	0.05	1	0.32	1	0.34	0.01	0.02	0.85	0.94	0.62	0.36	0.98	1	0.83	1	0.99	0.82	0.01	0	0.01	0.06	0	0.64	1	0.21	0.42	0.39	0.15	0.04	0.1	0.35	0	0.01	0.01	1	0.01	0.33	0	0.02	0.01	0.73	0	0.01	0	1	1	0.12	1	0.08	0.76	0.74	0.96	0.04	0.04	0	0.03	0	0.73	0.83	0.05	0.01	0.07	0.03	0.21	0.08	1	0.42	0	0.39	0.45	0.52	0.22	0.25	0.57	0.98	0.5	0.55	0.03	0	0.67	0.58	0.92	1	0.08	0.73	0.94	0.2	0.88	0.5	0	0.9	0.84	0.01	0.03	0.09	0.07	0.62	0.06	0.03	0.04	0	0.15	0	0.04	0.06	0.03	0.99	0.32	0.06	0	0.26	0	0.79	0.04	0.34	0.1	0.07	0.92	0.17	0.95	0.88	0	0	0.77	0.81	0.93	0.88	0.08	0.68	0.05	0.04	0.02	0.02	0	0.63	0.01	0.18	0.01	0.16	0.09	0.16	0.78	0.67	0.94	0	0.57	0.2	0.44	0.03	0.02	0.62	0.12	0.28	0.58	0	1	0.32	0.91	0.09	0.05	0.3	0.23	0.47	0.32	0.07	1	0.22	0.26	0.09	0.17	0.33	0.07	0.21	0.33	0.13	1	0.08	0.04	0.24	0	1	0	1	0	0	0	0	1	0	1	0	0	0	0	0	0	0	0	0	0	0	1	0	0	0	0	0	0	0	0	0	0	0	0	0	0	0	0	0	0	1	1	1	1	1	0	0	0	1	1	0	1
COG1546_S	COG1546	S	Poorly_Characterized	Function_unknown	nicotinamide-nucleotide amidase activity	K03742	nicotinamide-nucleotide_amidase_[EC:3.5.1.42]	Nicotinate and nicotinamide metabolism	0.630908	0.542777	0.00576992	0.63	0.31	0.3	0.12	0.61	0.75	0.56	0.55	0.19	0.03	1	1	1	1	1	1	1	1	1	1	0	1	1	1	1	1	1	1	0	1	1	1	1	1	1	1	1	1	1	1	0	0	0	1	0	0	0	0	0	0	0	0	0	0	1	0	0	0	0	1	1	1	1	1	0	1	1	0	1	1	1	1	1	1	1	1	1	1	1	1	1	0	1	1	1	0	0	1	0	0	0	1	1	1	1	1	1	1	1	1	1	1	1	1	1	1	1	0	1	1	1	1	0	0	1	1	1	1	1	1	1	0	1	1	1	1	1	1	1	1	0	1	1	0	1	1	1	1	1	1	1	1	1	1	1	1	1	1	1	1	1	1	1	1	1	0	1	0	1	1	1	1	1	0	0	0	1	1	1	1	1	1	1	1	1	1	1	1	1	0	1	1	1	1	1	1	1	1	1	1	1	1	1	0.38	0.82	0.77	0.62	0.67	1	0.4	0.46	0.46	0.44	0.39	0.56	0.31	1	1	0.8	1	0.99	0.87	0.69	0.69	0.05	0.06	0.05	0.08	0.06	0.06	1	0.05	0.5	0.07	0.95	0.67	0.78	0.75	0.54	0.99	0.79	1	1	0.53	0.76	1	0.31	0.25	0.42	0.05	0.58	0.03	0.04	1	0.35	0.51	0.97	1	0.87	1	0.48	0.14	0.49	0.32	1	0.38	1	0.61	0.67	0.35	0.46	0.44	1	0.99	0.99	1	1	1	0.52	0.45	0.39	0.45	0.28	0.45	0.54	0.44	1	0.97	0.46	0.62	0.34	0.49	0.25	0.43	0.99	0.07	0.51	1	0.26	1	0.41	0.92	0.51	0.43	0.49	0.27	0.31	0.58	1	0.35	0.44	0.28	1	1	0.59	0.6	0.98	0.72	0.29	1	0.99	1	0.72	1	0.94	0.41	0.6	0.54	1	0.71	1	0.84	0.62	0.64	0.6	0.79	0.36	0.53	0.81	0.84	0.44	1	0.45	0.41	0.92	0.44	0.47	0.98	0.66	0.88	0.88	1	1	0.99	1	1	0.68	0.45	0.4	0.59	0.29	0.4	0.96	1	0.57	0.75	0.08	0.05	0.11	0.96	0.85	0.67	0.4	0.2	1	0.03	0.24	0.95	0.56	0.29	0.54	0.38	0.82	0.82	0.32	1	0.33	0.39	0.46	0.29	0.27	0.89	0.42	0.41	0.58	0.51	1	0.73	0.41	0.85	0.77	0.86	0.86	0.27	0.51	0.74	0.29	1	0.42	0.62	0.36	0.9	0.83	1	0.44	0.34	0.47	0.77	1	0.44	0.11	0.1	0.96	0.41	0.32	0.39	0.73	0.26	0.41	1	0.38	0.33	0.85	0.53	0.77	0.21	0.51	0.27	0.48	0.51	1	0.94	0.51	0.63	0.09	0.06	0.75	0.36	0.64	0.38	0.56	1	0.65	0.69	0.23	0.6	0.59	0.93	0.74	0.19	0.27	1	1	0.29	0.43	0.68	0.7	0.79	0.08	0.25	0.34	0.86	1	0.05	0.42	0.83	0.64	0.08	0.21	0.76	0.15	0.21	1	0.19	0.11	0.07	1	1	1	1	1	1	1	1	1	1	1	1	1	1	1	1	1	1	1	1	1	1	1	1	1	1	1	1	1	1	0	1	1	1	1	0	0	1	1	1	1	1	1	1	1	1	1	1	1	1	1	1	1
COG1769_L	COG1769	L	Information_storage_and_processing	Replication_recombination_and_repair	CRISPR-associated protein (Cas_Cmr3)	K09127	CRISPR-associated_protein_Cmr3	-	0.630869	0.441649	0.31267	0.5	0.13	0.02	0	0.45	0.14	0	0	0	0.04	0	0	0	0	0	0	0	0	0	0	0	0	0	0	0	0	0	0	0	0	0	0	0	1	0	1	0	0	0	0	0	0	0	0	0	0	0	0	0	0	0	0	0	0	0	0	0	0	0	0	0	0	0	0	0	0	0	1	0	0	0	0	0	1	1	0	0	0	0	0	0	0	1	0	0	0	0	0	0	0	0	0	0	0	0	0	0	0	0	0	0	1	0	0	0	0	1	0	0	0	0	0	1	0	0	1	1	0	0	0	0	0	0	0	0	0	0	0	0	0	0	0	0	0	0	0	0	1	0	0	0	0	0	0	0	0	0	0	0	1	0	0	0	1	0	0	0	1	0	0	0	0	0	0	0	0	0	0	0	0	0	1	0	0	1	0	0	0	0	0	0	0	0	0	0	0	0	0	0	0	0	0	0	0.01	0	0.01	0.01	0.01	0	0.02	0	0	0.01	0.01	0	0	0	0.03	0	0	0.4	0.5	0.01	0.01	0.01	0.01	0	0.01	0.01	0	0	0	0	0.02	0	0	0.01	0.15	0	0	0.35	0	0	0.01	0.03	0	0.03	0.33	0	0	0	0	0	0	0.02	0.01	0.01	0.04	0.03	0.01	0.27	0.07	0.01	0.23	0	0.04	0.94	0	0.02	0.02	0	0	0.01	0	0	0	0.01	0	0	0.24	0.03	0	0	0.01	0	0	0	0.43	0.09	0.02	0.26	0.09	0.58	0	0	0	0	0	0.02	0	0.02	0.24	0.24	0.01	0.04	0	0.01	0.02	0	0.01	0	0.01	0	0.02	0	0.01	0.01	0.01	0	0	0	0.01	0.25	0.02	0	0.29	0.26	0.07	0.27	0.02	0	0.26	0.01	0.01	0.02	0.02	0	0.01	0.01	0.28	0	1	0.01	0	0.31	0	0	0.02	0	0	0	0	0	0.02	1	0	0	0	0	0	0	0	0.23	0	0.02	0.3	0	0	0	0.02	0.01	0.18	0	0.03	0	0.02	0.01	0.02	0.02	0.05	0.31	0	0	0.01	0	0	0	0.01	0.05	0.19	0.02	0.11	0.01	0.01	0.02	0.01	1	0	0.01	0.09	0.11	0.07	0.03	0	0.01	0.09	0.01	0	0	0.34	0.02	0.02	0.04	0.84	0.01	0	0	0.16	1	0.01	0	0.01	0.01	0.47	0.01	0.29	0.06	0	0.01	0	0.02	0.05	0.03	0.01	0.04	0.01	0.03	0	0.06	0.02	0	0.2	0	0.05	0.01	0	0.02	0.09	0.02	0.02	0.02	1	0.11	0.04	0.02	0.01	0.03	0.1	0	0.04	0.03	0	0	0.01	0.01	0	0.02	0.06	0.02	0.01	0.03	0.01	0	0.08	0	0	0.01	0.03	0	0.03	0.03	0	0	0.01	0	0.01	1	0	0	0	0	0	0	0	0	0	0	0	0	0	1	0	0	0	0	0	1	0	0	0	1	0	0	0	0	0	0	0	0	0	0	0	0	0	0	0	0	0	1	1	1	0	0	0	0	0	0	0	0
COG0183_I	COG0183	I	Metabolism	Lipid_transport_and_metabolism	acetyl-CoA C-acyltransferase activity	K00626	acetyl-CoA_C-acetyltransferase_[EC:2.3.1.9]	Fatty acid degradation;Synthesis and degradation of ketone bodies;Valine, leucine and isoleucine degradation;Lysine degradation;Benzoate degradation;Tryptophan metabolism;Pyruvate metabolism;Glyoxylate and dicarboxylate metabolism;Propanoate metabolism;Butanoate metabolism;Carbon fixation pathways in prokaryotes;Terpenoid backbone biosynthesis;Metabolic pathways;Biosynthesis of secondary metabolites;Microbial metabolism in diverse environments;Carbon metabolism;Fatty acid metabolism;Two-component system;Fat digestion and absorption	0.630269	0.591256	0.330901	0.61	0.35	0.54	0.19	0.66	0.73	0.77	0.95	0.39	0.1	0	1	1	0	1	1	0	1	0	0	0	1	0	0	1	1	1	1	0	1	1	0	1	1	0	0	1	0	1	0	0	0	0	0	0	0	0	1	0	0	0	0	0	0	0	0	1	0	0	1	1	1	1	1	1	1	1	1	1	1	1	1	1	1	1	1	1	1	1	0	0	0	0	1	1	1	1	1	1	0	0	1	1	1	1	0	1	1	1	1	1	1	1	1	1	1	1	0	1	1	1	1	1	1	1	1	1	1	1	1	1	1	1	0	1	0	1	1	1	1	0	1	1	0	0	0	1	0	0	0	1	1	1	0	1	1	0	1	0	0	0	1	0	1	1	1	1	1	1	1	1	1	0	0	1	1	0	0	0	1	1	1	1	1	1	1	0	1	1	1	1	1	0	0	0	1	1	1	1	0	0	0	0	0.79	0.9	1	1	1	1	1	1	0.16	0.33	1	1	0.76	0.7	0.45	0.69	0	0.42	0.8	0.87	0.78	0.08	0.07	0.15	0.13	0.4	0.13	1	0.18	1	0.45	1	1	1	1	1	0.98	1	1	1	1	0.48	0.04	0.03	0.04	0.57	1	1	0.94	0.41	1	0.99	1	0.87	1	0.98	0.99	1	0.67	0.94	1	1	1	1	1	0.38	0.78	0.66	0.95	0.91	1	0.72	1	0.47	0.05	0.88	0.01	0.07	1	0.54	1	0.99	0.96	1	0.07	0.22	0.06	1	1	1	1	0.94	0.2	0.4	1	0.12	0.09	1	1	0.99	0.71	1	1	1	0.06	1	0.35	1	0.34	0.04	0.05	0.38	0.84	1	1	0.82	1	1	1	0.75	0.95	1	1	1	0.79	0.96	0.49	0	0.24	1	0.41	0.21	0.33	0.84	1	1	1	1	1	1	0.12	0.99	1	0.93	1	0.8	0.69	0.43	1	0	0.31	0.45	0.08	1	0.3	0.74	1	0.91	0.99	0.41	1	0.79	0.77	0.18	0.11	0.28	1	1	0.67	0.98	0.34	1	0.25	1	0.92	0.94	0.97	1	0.91	0.94	0.67	0.82	1	1	1	0.35	1	0.14	1	1	0.19	0.82	0.9	1	1	0.94	1	0.92	0.3	0.29	0.88	1	1	1	1	0.35	0.91	0.99	0.61	0.96	0.22	0.25	0.93	0.83	0.65	1	0.65	0.19	0.17	1	0.86	0.9	0.61	0.97	0.87	0.91	1	1	1	1	0.92	0.93	0.83	1	0.93	0.93	0.95	1	0.29	0.85	0.72	0.28	0.29	1	0.2	0.99	1	1	1	0.82	0.93	0.44	0.98	0.82	0.91	1	0.46	0.96	1	1	0.98	1	0.89	0.93	0.65	0.31	0.89	0.99	0.79	1	0.1	0.82	0.84	0.77	0.16	0.45	0.78	0.25	0.52	1	0.4	0.24	0.18	0	1	1	0	0	1	0	1	1	1	1	1	1	1	1	1	1	1	0	1	0	1	0	0	1	1	0	1	1	0	0	1	1	0	1	0	0	0	1	0	1	1	0	0	1	1	0	0	1	1	0	1	1
COG3717_G	COG3717	G	Metabolism	Carbohydrate_transport_and_metabolism	4-deoxy-L-threo-5-hexosulose-uronate ketol-isomerase activity	K01815	4-deoxy-L-threo-5-hexosulose-uronate_ketol-isomerase_[EC:5.3.1.17]	Pentose and glucuronate interconversions;Metabolic pathways	0.630154	0.326311	0.25311	0.54	0.08	0.02	0	0.55	0.11	0	0	0	0.03	1	0	0	0	0	0	0	0	0	0	0	0	0	0	0	0	0	0	0	0	0	0	0	0	0	0	0	0	0	0	0	0	0	0	0	0	0	0	0	0	0	0	0	0	0	0	0	0	0	0	0	0	0	0	0	0	1	0	0	0	0	0	0	0	1	0	0	0	1	0	0	0	0	0	0	0	0	0	0	0	0	0	0	0	0	0	0	0	0	0	1	0	0	0	0	0	0	0	0	0	0	0	0	0	0	0	0	0	0	0	0	0	0	0	0	0	0	0	0	0	0	0	0	0	0	0	0	0	0	0	0	0	0	0	0	0	0	0	0	0	0	0	0	0	1	0	0	0	0	0	0	0	0	0	0	0	0	0	0	0	0	0	0	0	0	0	0	0	0	0	0	0	0	0	0	0	0	0	0	0	0	0	0	0.24	0	0	0	0	0	0	0	0.01	0	0	0	0	0	0	0	0	0	0	0	0	0	0	0	0	0	0	0	0.01	0	0	0	0	0.24	0	0	0	0.95	0	0	0	0.94	0	0	0	0	0	0	0	0	0	0.01	0	0	0.26	0	0.1	0	0.01	0	0	0	0	0	0	0.01	0	0	0	0	0	0.01	1	0	0	0	0	0	0	0.17	0	0	0.01	0	0	0	0	0	0	0	0	0	0	0.05	0	0	0	0	0	0	0	0	0	0	0	0	0	0	0	0	0	0	0.02	0	0	1	1	0.71	0.09	0.87	0.01	0.29	0	0	0	0	0	1	0.01	0	0	0.01	0.01	0	0	0	0	0	0	0	0	0	0	0	0	0.55	0	0.01	1	0	0	0.01	0	0	0	0.11	0	0	0	0.01	1	0	0	0	0.01	0	0	0.04	0.93	0	0	0	0	0	0.06	0	0	0	0	0	0	0	0	0.01	0	0	0	0	0	0	0	0.01	0.01	0	0.71	0.03	0.1	0.01	0	0	0.01	0	0	0	0	0	0	0	0.01	0.06	0	0	0	0	0.01	0	0	0	0	0.01	0.65	0	0	0	0	0.01	0	0	0.02	0	0.94	0.04	0	0.01	0	0	0.02	0	0	0.01	0	0	0.01	0	0	0	0	0	0	0.9	0.44	0	0.01	0.36	0	0	0	0	0	0	0	0	0.34	0.1	0.02	0	0	0.01	0.07	0	0	0	0.02	0	0	0.01	0.04	0	0	0	0	0	0.01	0	0	0	0	0	0	0	0	0	0	0	0	0	0	0	0	0	0	0	0	0	0	0	0	0	0	0	0	0	0	0	0	1	0	0	0	0	0	0	0	0	0	0	0	0	0	0	0	0	0	0	0	0
COG4309_S	COG4309	S	Poorly_Characterized	Function_unknown	Uncharacterized conserved protein (DUF2249)	-	-	-	0.630065	0.366628	0.00422444	0.68	0.13	0.02	0.02	0.67	0.53	0.09	0.11	0.04	0.06	0	0	0	0	0	0	1	0	0	0	0	1	0	0	0	0	0	0	0	0	0	0	0	1	0	0	1	0	0	0	0	0	0	0	0	0	0	0	0	0	0	0	0	0	0	0	0	0	0	0	0	0	0	0	0	0	0	1	0	0	1	0	0	1	0	0	0	0	0	0	0	0	0	0	0	0	0	0	1	0	0	0	0	0	0	0	1	1	0	0	0	0	1	0	0	0	1	1	0	0	0	1	0	0	0	0	0	1	0	0	0	0	0	1	1	0	0	0	0	0	0	1	0	0	1	0	0	0	0	0	0	0	0	0	0	0	0	0	0	0	0	0	0	0	0	0	0	0	0	0	0	0	0	1	0	0	0	0	0	0	0	0	0	0	0	0	0	0	0	0	0	0	0	0	0	0	0	0	0	0	0	0	0	0.01	0.31	0.01	0.01	0	0	0.26	0.05	0.01	0	0.01	0	0	0	0.04	0.13	0	0.35	0.23	0.01	0	0.04	0.04	0	0.02	0.01	0.03	0	0.01	0.01	0.01	0.01	0	0.01	0.45	0.28	0.02	0.01	0	1	0	0.01	0	0	0	0.03	0.05	0	0.33	0.09	0	0.01	0	0.88	0.02	0.2	0.08	0.2	0.41	0.01	0.33	0	0.03	0.04	0.02	0.21	0	0.4	0.43	0	0	0.04	0	0.28	0.22	0.09	0.01	0.01	0	0	0	0.03	0.01	0	0.02	0	0	0	0	0.01	0	0	0.44	0.01	0	0.13	0.01	0	0	0.02	0.01	0.01	0.01	0.01	0	0	0.01	0	0	0	0	0.01	0.01	0.01	0	0	0	0	0	0.01	0.28	0.41	0.93	0.3	0.13	0	0.23	0	0.08	0.02	0	0	0	0	0.95	0.02	0.02	0.02	0	0.01	0.01	0	0.01	0	0	0.01	0	0.02	0	0	0.04	0.01	0.03	0	0	0.06	0	0.03	0.03	0.13	1	0.04	0.08	0.01	0	0.02	0.01	0.02	0.11	0.01	0.15	0	0.03	0.01	0.39	0.15	0.08	0.11	0	0.03	0.12	0.03	1	0	0	0	0.02	0.08	0	0	0	0.02	0	1	0.01	0.04	0.55	0.04	0.05	0.03	0.03	0.49	0.08	0.02	1	0	0	0.01	0.02	0.13	0.03	0.08	0	0.01	0.09	0	0.01	0.03	0.03	0.06	0.78	0.03	0.05	0.7	0.01	0.03	0	0.01	0.02	0	0.02	0.08	0.02	0.16	0.04	0.01	0	0	0.11	0	0.03	0.04	0.01	0.17	0.03	0.32	0.01	0.02	0	0.01	0.03	0.01	0.04	0	0.72	0.06	0	0.17	0	1	0.01	0.02	0	0.01	0.55	0.02	0.2	0.01	0.02	0	0.01	0.03	0.01	0.09	0.06	0.08	0.11	0.01	0.13	1	0.09	0.02	0	0	0	0	0	0	0	0	1	0	1	1	0	0	0	0	0	0	0	0	0	0	0	0	0	0	0	0	0	0	0	0	0	0	0	0	0	0	0	0	0	0	0	0	0	0	1	0	0	0	0	0	0	0
COG4224_S	COG4224	S	Poorly_Characterized	Function_unknown	Bacterial protein of unknown function (DUF896)	-	-	-	0.628561	0.560842	0.0117581	0.6	0.46	0.06	0.02	0.56	0.56	0.01	0	0	0.59	0	0	0	0	0	0	0	0	0	0	0	0	0	0	0	0	0	0	0	0	0	0	0	0	0	0	0	0	0	0	0	0	0	0	0	0	0	0	0	0	0	0	0	0	0	0	0	0	0	0	0	0	0	0	0	0	0	0	0	0	0	0	0	0	0	0	0	0	0	0	0	0	0	0	0	0	0	0	0	0	0	0	0	0	0	0	0	0	0	0	0	0	0	0	0	0	0	0	0	0	0	0	0	0	0	0	0	0	0	0	0	0	0	0	0	0	0	0	0	0	0	0	0	0	0	0	0	0	0	0	0	0	0	0	0	0	0	0	0	0	0	0	0	0	0	0	0	0	0	0	0	0	0	0	0	0	0	0	0	0	0	0	0	0	0	0	0	0	0	0	0	0	0	0	0	0	0	0	0	0	0	0	0	0	0.01	0	0.01	0	0	0	0.01	0	0	0	0	0.01	0	0	0.01	0	0	0	0	0	0	0	0	0	0.01	0	0	0	0	0	0	0.02	0	0	0	0	0	0	0	0	0	0	0	0	0	0	0	0	0	0	0	0	0	0	0	0	0	0	0	0	0	0	0.01	0.01	0	0	0	0	0	0	0	1	0	0	0	0	0	0	0	0.01	0	0	0	0	0	0	0	0.01	0.01	0	0	0	0	0	0	0	0	0	0	0	0	0	0	0	0	0	0	0	0	0	0	0	0.01	0.01	0.43	1	0.4	0.04	0.42	0	0.99	0.02	0.1	0.91	0.93	0	0	0	0	0	0.02	0.5	0	0	0	0	0.99	0	0.03	0.32	0.01	0.03	0.8	0	0.81	0	0.07	1	0	0.01	0	0	0	0	0	0.01	0.01	0	0	1	0	0	0	0	0	0.01	0	0	0	0	1	0	0	0	0	0	0	0	0	0	0	0	0	0	0	0	0	0	0	0	0	0.03	0	0.3	0	0.74	0.96	0.25	0.17	0	0	0	0.68	0	0.15	0.04	0.68	0.15	0.68	0.01	0.05	0.02	0	0	0	0	0	0	0.01	0.04	0	0	0	0	0	1	0	0	0	0.53	0.87	0	0	0.61	0.59	0.69	0	0.06	0.02	0.01	0	0	0.01	0	0	0	0	1	0.63	0.81	0	0.02	0.83	0.66	0	0	0	0	0	0	0	0.8	0.45	0.54	0.01	0.01	0	0.37	0	0	0.01	0.33	0.04	0	0	0.35	0.01	0	0	0	0	0	0	0	0	0	0	1	1	0	0	0	0	0	0	0	0	1	1	0	0	0	0	0	1	0	0	0	0	0	1	1	0	0	1	0	0	0	1	0	0	0	0	0	0	0	0	1	0	0	0	0	0	0	0
COG0252_E	COG0252	E	Metabolism	Amino_acid_transport_and_metabolism	asparaginase activity	K01424	L-asparaginase_[EC:3.5.1.1]	Alanine, aspartate and glutamate metabolism;Cyanoamino acid metabolism;Metabolic pathways;Biosynthesis of secondary metabolites	0.626595	0.64639	0.358739	0.6	0.35	0.29	0.15	0.39	0.31	0.19	0.11	0.45	0.03	0	0	0	0	0	0	0	1	1	0	0	1	0	0	0	0	0	0	1	0	0	0	0	0	0	0	0	0	0	0	0	0	0	0	0	1	0	1	1	0	0	0	0	0	0	0	1	0	0	1	1	0	1	1	1	0	0	0	0	0	0	0	0	0	0	0	1	1	1	1	1	0	0	1	1	0	1	1	1	1	1	1	1	1	1	1	1	0	0	0	1	1	1	0	1	0	1	0	1	0	1	1	1	0	1	1	0	0	0	1	0	0	0	1	0	0	0	0	0	0	0	0	0	0	1	0	0	0	0	0	0	0	0	0	1	1	0	0	0	0	0	1	0	1	1	0	0	0	0	0	0	0	0	0	0	0	0	0	0	1	1	1	1	1	1	0	0	0	1	0	0	0	1	0	0	0	1	0	0	0	0	0	0	0.01	0.25	0.01	0	0	0	0.05	0.34	0.36	0.01	0.01	0.07	0.51	0	0.01	0.08	0	0.01	0.01	0.02	0.03	0.02	0.08	0.79	0.13	1	0.03	0	0.07	0.38	0.46	0.95	0.9	0.87	0.03	0.03	0.04	0.04	1	0	0.42	1	0.77	0.39	0.31	0.58	0.42	0.01	0.96	0.94	1	0.87	0.99	1	0.99	0.96	1	0.24	0.15	0.67	0.78	0	0.3	0.26	0.31	0	0.03	0.53	0.23	0.01	0.01	0.02	0	0.03	0.31	0.07	0	0	0.03	0.39	1	0.01	0.01	1	0.04	0.33	0.18	0.36	0	0.04	0.01	0	0.02	0.18	0	0.01	0.01	0.99	0.81	0.8	0.02	0.73	0.23	0.09	0	0	0.02	0.37	0.15	0.04	0.03	0.06	0.11	0.79	0.36	0.03	1	0.97	0	0.01	0	0.3	0.01	0.07	0.82	0.03	0	0	0	0	0.02	0.04	0.01	0.01	0	0.01	0.02	0.03	0	0.29	0.24	0.02	0	0.02	0	0.82	0.38	0.01	0	0	0.03	0.02	0.01	0.02	0.02	0	0.01	0.25	0.01	0.01	0	0.04	0.01	0.71	0.22	0.28	0.95	0.85	0.43	0.08	0.4	1	0.69	0.9	1	0.98	0.49	0.13	0.02	0.02	0.03	0.01	0	0.33	0.21	0.22	0.1	0.02	0.92	0.04	0.12	0.1	0.25	0	0.53	0	0.17	0.58	0.01	0.05	0.01	0.05	0.04	0.1	0	0.09	0.03	0.04	0.28	0.21	0.03	0.02	0.14	0.01	0.02	0	0.03	0.72	0.24	0.49	0.22	0.04	0.61	0.08	0.04	0.01	1	0.2	0.17	0.94	0.31	0.46	0.01	0.15	0.04	0.05	0.12	0	0.05	0.07	0.2	0.86	0.24	0.17	0.67	0.15	0.03	0.76	0	0.27	0.44	0.04	0.73	0.72	0.25	0.13	0.78	0.26	1	0	0.02	0.22	0.66	0.62	0.14	0.63	0.18	0.07	0.43	0	0.47	0.05	0.29	0.24	0.39	0	0.31	0.17	0.05	0	0.03	0.01	0.09	0	0	0	0	0	0	0	0	0	0	0	0	0	0	0	0	0	0	0	0	0	1	1	0	0	0	0	0	0	0	0	0	1	0	1	0	0	0	0	0	0	0	0	0	0	1	0	0	0	0	0	0	0
COG0512_E	COG0512	E	Metabolism	Amino_acid_transport_and_metabolism	anthranilate synthase activity	K01658	anthranilate_synthase_component_II_[EC:4.1.3.27]	Phenylalanine, tyrosine and tryptophan biosynthesis;Phenazine biosynthesis;Metabolic pathways;Biosynthesis of secondary metabolites;Biosynthesis of amino acids;Quorum sensing;Biofilm formation - Pseudomonas aeruginosa	0.626467	0.472829	0.270784	0.47	0.23	0.13	0.28	0.39	0.35	0.25	0.31	0.17	0.31	1	1	0	0	1	1	0	1	0	1	1	1	1	1	1	1	0	1	0	1	1	1	1	1	1	1	1	1	1	1	0	0	0	1	0	1	0	1	1	0	0	0	0	0	1	0	0	0	0	1	1	1	1	0	1	1	1	1	1	1	1	0	1	1	1	0	1	1	1	1	1	1	1	0	0	1	1	1	1	0	0	1	1	1	1	1	1	0	1	0	1	1	0	0	1	1	1	1	0	1	1	1	0	1	1	1	0	1	1	1	1	1	0	1	1	1	1	0	1	1	0	1	1	0	1	1	1	1	1	1	1	1	1	1	1	1	1	1	1	1	1	1	1	1	0	1	0	1	1	1	1	1	1	1	1	0	1	1	1	0	0	1	1	1	0	1	1	1	1	0	0	0	1	1	1	1	0	1	0	1	1	1	1	0.98	0.52	0.58	0.22	0.31	1	0.34	0.57	0.47	0.44	1	0.3	0.22	0.78	0.96	0.99	1	1	0.45	0.96	0.95	0.04	0.01	0.43	0.05	0.98	0	0	0.08	0.99	0.02	1	0.38	0.91	0.79	0.41	0.37	0.22	1	1	1	1	0.46	0.33	0.37	0.07	0.99	1	0.75	0.2	1	1	1	0.47	0.37	0.02	0.25	1	0.97	0.24	0.28	0	0.56	0.58	0.46	0.97	0.51	0.36	0.49	0.34	0.33	0.95	1	0.96	1	0.98	0.94	0.96	1	0.02	0.82	0.79	0.9	0	1	0.99	0.89	0.69	0.29	0.54	0.46	0.57	1	0.11	1	1	1	0.23	0.97	0.29	0.49	0.31	0.31	0.07	0.98	0	0.53	0.03	0.99	1	1	0.3	0.04	1	0.37	0.98	1	0.33	0.41	0.63	0.21	0.45	0.55	0.51	0.31	0.05	0.51	1	0.16	0.01	0.04	0.04	0.38	0.29	0.92	0.08	0.97	0.93	1	0.99	1	0.98	0.96	0.99	1	0.41	0.29	0.08	1	1	0.99	1	0.92	0.99	0.58	0.94	0.15	0.48	0.99	0.89	1	0.99	0.79	0.13	0.08	0.05	1	0.79	0.39	1	0.4	1	0.14	0.5	0.22	0.18	0.16	0.39	0.33	0.24	0.28	0.47	1	0.94	0.83	0.94	0.57	1	0.34	0.05	1	0.09	0.15	1	0.28	0.38	0.37	0.28	0.15	0.09	0.22	0.49	0.39	0.99	1	0.83	0.98	0.97	0.14	0.25	1	0.57	0.26	1	0.72	0	0.98	0.07	0.01	0.89	0.53	0.62	0.34	0.42	0.26	0.14	0	0.59	0.5	0.13	0.58	0.3	0.12	0.23	0.96	0.99	0.92	0	0.99	0.56	0.3	0.27	0.02	0.77	0.33	0.23	0.36	0.18	0	0.47	0.41	0.25	0.15	0.57	0.59	0.39	0.28	0.09	0	0	0.4	0.06	0.43	0.25	0.51	0.2	0.14	0.2	0.19	1	0.18	0.22	0.38	0.26	0.23	0.37	0.33	0.16	0.11	1	0.07	0.06	0.06	0	0	0	0	0	1	1	1	1	1	1	0	0	1	1	1	1	1	0	1	1	1	1	1	1	1	1	1	1	1	0	0	1	0	1	0	1	0	0	0	1	1	1	1	1	1	1	1	1	1	1	1	1
COG0637_S	COG0637	S	Poorly_Characterized	Function_unknown	phosphonoacetaldehyde hydrolase activity	K01838	beta-phosphoglucomutase_[EC:5.4.2.6]	Starch and sucrose metabolism	0.626325	0.673728	0.0117244	0.59	0.72	0.72	0.61	0.43	0.44	0.62	0.78	0.48	0.86	1	0	1	1	1	1	1	1	1	0	0	0	0	0	0	0	0	0	1	0	0	1	1	1	0	1	1	1	1	1	0	0	0	1	0	0	0	1	1	0	0	0	0	1	1	0	1	0	1	1	1	1	1	1	1	0	1	1	1	0	1	1	1	0	1	1	0	0	0	0	1	1	1	1	1	0	1	1	1	0	1	0	0	1	0	1	0	1	1	0	1	0	0	0	1	1	1	1	0	1	0	0	0	1	1	1	0	1	1	1	1	1	0	1	1	1	1	0	1	1	0	0	1	1	0	0	0	0	0	0	0	0	0	1	1	1	1	1	0	1	1	1	0	1	1	0	1	1	0	1	1	1	1	1	0	0	1	1	0	0	1	1	0	0	1	0	1	1	1	0	0	1	0	1	0	0	1	1	1	1	0	0	0	0.69	0.81	0.71	0.64	0.83	1	0.83	0.95	0.8	0.05	0.06	0.12	0.72	0.03	0.31	0.77	1	0.36	0.99	0.76	0.66	0.13	0.12	0.12	0.12	0.78	0.42	1	0.11	0.08	0.51	0.92	0.96	1	0.91	0.64	0.93	0.71	0	0	0.39	0.09	0.57	0.84	0.77	0.79	0.38	1	0.49	0.44	1	0.1	0.59	0.22	0.27	0.07	0.45	0.92	0.96	0.09	0.08	1	0.57	0.88	0.47	0.06	0.92	0.43	0.84	0.94	0.9	0.31	1	0.13	0.03	0.12	0.02	0.04	0.07	0.82	0.58	0.43	0.19	1	0.73	0.71	0.03	0.81	1	1	0.6	0.99	0.35	0.86	1	0.41	0.31	0.37	0.3	0.35	1	0.57	0.36	0.45	0.56	1	0.35	0.51	0.54	0.03	0.1	0.77	0.93	0.73	0.68	0.98	1	0.98	0.93	0.99	0.54	0.89	0.83	0.2	0.9	0.86	0.64	1	0.28	0.69	0.71	0.69	0.89	0.9	0.38	0.67	0.34	0.03	1	0.05	0.91	0.28	0.02	0.24	0.97	0.07	0.55	0.44	1	0	0.27	1	0.16	0.22	0.87	0.35	0.71	0.85	0.16	0.33	1	0.78	0.74	0.2	0.14	0.51	0.83	0.99	0.36	0.88	0.81	0	0.28	0.44	0.23	0.18	0.2	0.89	0.99	0.9	0.37	0.09	1	0.3	0.14	0.25	0.83	0.34	0.31	0.2	0.4	0.82	0.74	1	0.95	0.5	0.87	0.84	0.72	0.66	0.78	0.48	0.38	0.08	0	0.94	0.08	0.11	0.49	0.75	0.74	0.51	0.67	0.18	0.65	0	0.87	0.28	0.43	0.95	0.14	0.92	0.34	0.96	0.93	0.14	1	0.25	0.56	0.15	0.87	0.77	0.79	0.34	0.43	0.16	0.16	1	0.43	0.5	0.72	0.55	0.49	0.94	0.84	0.67	0.64	0.37	1	0.91	0.84	0.69	0.22	0.19	0.21	0.91	0.77	0.5	0	0	0.79	0.23	0.48	0.38	0.39	0.61	0.61	0.38	0.45	0	0.69	0.27	0.46	0.64	0.76	0.34	0.5	0.73	0.47	1	0.37	0.66	0.63	0	1	1	1	1	1	1	1	1	0	1	1	1	1	0	0	0	0	1	1	0	0	1	0	0	1	0	0	1	0	1	0	0	1	0	0	1	0	1	1	0	1	1	1	1	0	0	0	0	0	1	1	0
COG1049_C	COG1049	C	Metabolism	Energy_production_and_conversion	2-methylisocitrate dehydratase activity	K01682	aconitate_hydratase_2_/_2-methylisocitrate_dehydratase_[EC:4.2.1.3_4.2.1.99]	Citrate cycle (TCA cycle);Glyoxylate and dicarboxylate metabolism;Propanoate metabolism;Carbon fixation pathways in prokaryotes;Metabolic pathways;Biosynthesis of secondary metabolites;Microbial metabolism in diverse environments;Carbon metabolism;2-Oxocarboxylic acid metabolism;Biosynthesis of amino acids	0.625693	0.41804	0.240456	0.58	0.12	0.04	0.02	0.55	0.59	0	0	0.01	0.02	0	0	0	0	0	0	0	0	0	0	0	0	0	0	0	0	0	0	0	0	0	0	0	0	0	0	0	0	0	0	0	0	0	0	0	0	0	0	0	0	0	0	0	0	0	0	0	0	0	0	0	0	0	0	0	0	0	0	0	0	0	0	0	0	0	0	0	0	0	0	1	0	0	0	0	0	0	0	0	0	0	0	0	0	0	1	0	0	0	0	0	0	0	0	0	0	0	0	0	0	0	1	1	0	0	0	0	0	0	0	0	0	1	0	0	1	0	0	0	0	0	1	1	0	1	1	0	0	1	0	1	0	0	1	0	0	0	0	0	0	0	0	0	0	0	0	0	0	0	0	0	1	1	0	0	0	0	0	0	0	1	0	0	0	0	0	0	0	0	0	0	0	0	0	0	0	0	0	0	0	0	0	0	0.01	0.02	0.01	0.01	0.01	0	0	0	0	0	0	0	0	0	0	0.03	0	0	0	0	0	0.01	0.01	0.01	0.01	0	0	0	0.02	0.01	0	0	0	0	0	0	0	0	0	0	0	0	0.21	0.06	0.03	0	0	0	0	0.01	0	0	0.01	0	0.02	0.01	0.03	0	0	0.02	0.41	0	0	0	0	0.24	0.92	0.35	0.15	0.61	0.01	0.04	0	0.55	1	0.48	0.44	0.37	0.01	0	0	0.01	0	0	0.01	0	0	0	0.02	0	0.01	0.99	0.01	0.02	0	0	0	0.34	0	0	0	0.01	0	0	0.03	0	0.02	0.01	0	0	0	0	0.01	0	0.02	0.01	0	0	0.01	0	0.26	0	0	0.01	0	0	0	0	0.01	0	0	0	0.01	0	0	0	0	0	0	0	0	0	0	0	0.31	0	1	0	0	1	0.09	1	0.02	0.02	0.02	0.06	0.01	0	0.01	0	0	0.16	0	0.01	0.02	0	0	0	0.01	0.03	0.02	0	0	0.02	0.02	0.02	0.18	0	0.31	0.5	0.46	0.4	0	0	0	0	0	0.01	0.04	0.02	0	0	0	0	0.01	0.12	0.01	0	0.03	0.08	0.06	0.01	0	0	0	0.01	0	0	0.52	0.01	0.98	0.11	0.01	0.02	0	0	0.08	0	0	0	0.04	0.11	0.04	0	0.19	0.39	0	0	0.02	0.02	0.03	0	0.08	0	0	0	0.01	0	0.8	0.04	0	0	0	0	0.27	0	0.04	0.03	0	0.01	0.01	0.02	0.03	0	0.94	0	0.1	0.08	0	0	0.37	0.04	0.04	0.09	0.65	0.05	0.13	0.16	0.29	0	0.02	0.16	0.24	0.02	0.02	0.09	0.25	0.01	0.15	0	0.18	0.05	0.01	0	0	0	0	0	0	0	0	1	0	0	0	0	0	0	0	0	0	0	0	0	0	0	0	0	0	0	0	0	0	0	0	0	1	1	0	0	0	0	0	0	1	1	1	1	1	0	0	0	0	0	0	0
COG4726_U	COG4726	U	Cellular_processes_and_signaling	Intracellular_trafficking_secretion_and_vesicular_transport	-	-	-	-	0.625354	0.36649	0.263738	0.63	0.13	0.05	0.02	0.63	0.48	0.08	0.02	0.02	0.01	0	0	1	0	0	0	0	0	0	0	0	0	0	0	0	0	0	0	0	1	1	1	0	1	1	1	1	0	0	0	0	0	0	0	0	1	0	0	0	0	0	0	0	0	0	0	0	0	0	0	0	0	0	0	0	0	0	0	0	0	0	0	0	1	0	0	0	0	0	0	1	0	0	0	0	0	0	0	1	0	0	0	0	0	0	0	1	0	1	1	1	1	0	0	0	0	0	1	0	0	0	0	0	0	0	1	0	1	1	1	0	0	0	0	0	0	0	1	1	0	0	0	1	0	0	0	0	0	0	0	0	0	0	0	1	0	0	0	0	1	0	1	0	0	0	0	0	0	0	0	0	1	0	0	0	0	0	0	0	0	1	1	0	0	0	0	0	0	0	0	0	0	0	0	0	1	0	0	0	0	0	0	0	0.02	0.01	0.02	0.31	0	0	0	0	0	0	0	0	0.07	0.97	1	0	0	1	1	0.01	0.05	0.01	0	0.37	0.02	0	0	0	0	0.01	0.01	0.01	0	0	0	0.01	0	0	0	0	0.01	0.01	0.22	0.06	0.02	0	0.03	0.27	0.21	0.03	0	0	0	0.73	0.98	0.01	0.72	0.02	0.25	0.01	0.01	0	0.11	0.7	0.96	0	0.19	0.01	0.01	0.03	1	0	0	0.01	0	0	0	0	0	0	0.21	0.01	0.01	0	0.25	0.26	0.02	0	0	0	0	0.18	0	0	0	0.01	0	0.34	0.23	0	0.01	0	0	0	0.02	0	0.23	0	0	0	0	0.01	0	0.01	0	0	1	0.23	0.03	0.27	0.31	0	0.25	0	0	0	0	0	0	0	0.01	0	0	0	0.22	0	0.24	0.01	0	0.21	0.01	0.24	0.21	0	0	0	0	0	1	0	0	0	0	0.03	0.01	0.01	0.13	0	0	1	0	0	0.97	0.09	0.01	0.01	0.01	0.01	0.07	0.13	0.07	0	0.01	0.01	0.64	0.35	0.05	0.67	0.08	0.34	0.07	0	0	0.07	0	0.03	0	0.01	0.05	0	0.01	0.01	0	1	0.08	0.1	0.04	0	0	0	0.05	0.05	0.09	0.05	0	0	0.07	0.11	0.01	0.02	0	0.01	0.05	0	0.97	0	0.01	0.06	0.01	0.01	0.72	0.05	0.3	0.97	0.04	0	0	0	0	0.01	0.04	0	0.03	0.04	0.01	0.07	0.09	0	0	0.04	0.59	0.03	0.01	0.01	0.06	0.95	0	0	0	0.1	0.02	0.02	0.02	0.01	0	0	0.04	0.34	0	1	0	0	0.01	0.01	0.1	0.02	0.07	0	0.04	0	0.01	0.02	0.13	0.45	0.02	0	0.42	0.01	0	0	0	0	0	0	0	0	0	0	0	0	0	0	0	1	0	0	0	1	0	0	1	0	0	0	0	0	0	0	1	1	0	0	0	0	0	0	0	0	0	0	0	0	0	0	0	0	0	0	0	0	0	0	0	0	0	0
COG3893_L	COG3893	L	Information_storage_and_processing	Replication_recombination_and_repair	PD-(D/E)XK nuclease superfamily	K16899	ATP-dependent_helicase/nuclease_subunit_B_[EC:3.1.-.-_3.6.4.12]	-	0.625281	0.575603	0.432552	0.42	0.09	0.04	0.02	0.16	0.08	0.01	0.01	0	0.01	0	0	0	0	0	0	0	0	0	0	0	0	0	0	0	0	0	1	0	0	0	0	0	0	1	0	0	0	0	0	0	0	0	0	0	0	0	0	0	0	0	0	0	0	0	0	0	0	0	0	0	0	0	0	0	1	0	0	0	0	0	0	0	0	0	0	0	0	0	0	0	0	0	0	0	0	0	0	0	0	0	0	0	0	0	0	0	0	1	0	0	0	0	0	0	0	0	0	0	0	0	0	0	0	0	0	0	0	0	0	0	0	0	0	0	0	0	0	0	0	1	0	0	0	0	0	0	0	0	0	0	0	0	0	1	0	0	0	0	1	0	0	0	0	0	0	0	0	0	0	0	0	0	0	0	0	0	0	0	0	0	1	0	0	0	0	0	0	0	0	0	0	0	0	0	0	0	0	0	0	0	0	0	0	0	0	0	0.01	0	0.01	0	0	0	0	0.32	0.1	0.02	0.01	0	0	0.3	0	0	0	0	0.01	0.01	0	0.01	0	0	0.01	0.53	0	0.02	0	0.01	0	0.01	0	0	0	0	0.49	0.01	0	0	0	0.01	0	0.57	0.01	0.01	0	0	0	0	0	0	0	0	0	0	0	0	0	0	0	0	0	0	0.01	0	0	0.21	0	0.09	0	0	0	0	0	0	0.35	0	0	0	0.35	0.07	0.01	0	0	0	0	0	0.01	0	0	0	0	0	0.21	0	0	0.01	0	0	0.01	0	0	0.01	0	0	0.01	0	0	0	0	0	0	0	0	0	0.01	0	0	0	0.01	0	0	0	0	0.01	0	0	0	0	0	0	0	0	0	0	0.01	0	0	0	0	0	0	0	0	0	0.01	0	0.01	0	0.01	0	0.01	0	0	0.12	0	0	0.01	0.01	0.02	0.01	0.02	0	0.01	0.46	0	0	0.02	0.01	0	0	0	0	0	0	0.05	0	0	0.11	0.06	0.03	0	0	0.06	0	0.02	0	0.01	0	0	0	0	0.01	0.01	0	0	0	0	0	0	0.01	0	0.01	0.01	0	0	0.02	0.01	0	0.07	0	0.01	0.02	0.02	0.01	0.02	0.15	0	0	0.02	0	0	0.02	0.01	0.02	0	0	0.01	0	0.01	0.01	0.01	0	0.01	0.01	0.07	0	0.02	0.01	0	0	0	0.02	0	0	0	0.01	0	0.01	0	0	0	0	0	0	0	0.01	0.01	0.01	0.04	0	0	0	0	0	0	0.02	0.02	0.03	0	0.02	0.05	0	0.01	0	0.01	0.01	0	0	0	0	0	0	0	0	0	0	0	0	0	0	0	0	0	0	0	0	0	0	0	0	0	0	0	0	0	0	0	0	0	0	0	0	0	0	0	0	0	0	0	0	0	0	0	0	0	0	0	0	0	0
COG4241_S	COG4241	S	Poorly_Characterized	Function_unknown	Predicted membrane protein (DUF2232)	-	-	-	0.624667	0.299522	0.00253086	0.66	0.04	0.02	0.03	0.7	0.69	0.02	0.01	0	0	0	0	0	0	0	0	0	0	0	0	0	0	0	1	0	0	0	0	0	0	0	0	0	0	0	0	0	0	0	0	0	0	0	0	0	0	0	0	0	0	0	0	0	0	0	0	0	0	0	0	0	0	0	0	0	0	0	0	0	0	0	0	0	0	0	0	0	1	1	0	0	0	0	0	0	0	0	0	0	0	0	0	0	0	0	0	0	0	0	0	0	0	0	0	0	0	0	1	0	0	0	0	0	0	0	0	0	0	0	0	0	0	0	0	0	1	0	0	0	1	0	1	0	0	0	0	0	0	0	0	1	1	1	0	0	1	0	0	1	0	1	0	0	1	0	1	0	1	0	1	0	1	1	0	1	0	0	0	0	0	0	0	0	0	0	1	0	0	1	1	0	1	0	0	0	0	0	0	0	0	0	0	0	0	0	0	0	0	0	0	0.01	0	0.02	0.03	0	0.01	0	0	0.01	0	0.01	0	0	0	0	0	0.02	0.01	0.01	0	0	0	0	0	0	0.01	0	0	0.01	0	0.02	0	0	0	1	0	0	0	0.01	0	0	0	0.01	0	0	0	0	0	0.01	0	0	0.17	0	0	0	0	0	0	0	0	0	0.02	1	0.07	0.96	1	1	0	0	0	0	1	0	0.99	0.01	0.84	1	0.16	0.04	0.01	0.97	0.01	0.24	0.95	1	0.8	0	1	0.75	0.1	0.01	0	0.38	0	0.17	1	1	0	1	0	0.01	0	0	0	0	0	0.01	0.01	0.99	1	0.97	1	1	0	0.99	0	0	0.99	0.98	1	1	0.83	1	1	1	0.01	0	0.18	1	1	0.97	1	1	0.99	0.04	0.99	0.98	0	1	1	0.01	1	0	0.01	1	0	0	0	0	0.01	0.03	0.11	0	1	0	0	0.01	0	0.01	0	0	0.74	0.01	0.1	1	0	0	0	0	0	0	0	1	1	0.01	0	1	1	0.02	0.96	0.74	0	0.97	0	0	0.01	0	0.98	0	0.26	1	0.78	0.98	0	0.12	1	1	0	1	0.97	1	1	0.11	1	0	0.09	0.89	0	0	0.01	0.01	0	0	0.65	0.01	0	0	0	0.23	1	1	1	0.01	0.97	1	0	0.81	1	1	1	0	0.18	0.86	0.01	0.02	0	0	0	0	1	0.09	1	1	1	0	0.79	0.98	0.02	0	0.01	0.01	0	0	0.97	0.95	1	0.99	0.02	0	0.04	0.98	0.98	1	0	0.98	0.9	0.03	0.05	0.82	0.76	0.03	0.22	1	0.12	0.08	0.05	0	1	1	1	1	0	0	0	0	1	0	1	1	1	1	1	1	1	1	0	1	1	1	0	0	0	0	1	0	1	0	1	1	1	1	0	0	0	0	0	0	0	1	1	1	0	0	0	0	0	0	0	0
COG0708_L	COG0708	L	Information_storage_and_processing	Replication_recombination_and_repair	double-stranded DNA 3'-5' exodeoxyribonuclease activity	K01142	exodeoxyribonuclease_III_[EC:3.1.11.2]	Base excision repair	0.624299	0.803478	0.460349	0.56	0.49	0.56	0.18	0.15	0.08	0.05	0.18	0.03	0.04	0	0	0	1	0	0	0	0	1	0	0	1	0	1	1	0	1	1	0	1	0	0	1	0	0	0	1	0	0	0	0	0	0	0	1	0	1	0	0	1	0	0	0	0	0	0	0	0	0	0	1	1	1	0	0	1	1	0	0	0	1	1	1	0	0	1	1	0	0	1	1	1	1	1	1	1	1	1	1	0	1	0	1	1	1	1	1	1	1	1	1	1	1	1	1	1	0	0	0	1	1	1	1	0	0	1	0	1	1	1	1	1	0	0	1	0	1	1	1	1	0	1	1	0	1	1	1	0	1	1	0	0	1	1	0	1	1	1	0	1	1	1	0	1	1	1	0	0	1	1	0	1	0	0	0	1	1	0	0	1	1	1	1	1	1	1	1	1	1	1	1	1	1	0	0	0	1	1	1	0	0	0	0	0.49	0.59	0.31	0.08	0.22	1	0.02	0.02	0.25	0.02	0.34	0.97	0.24	0.26	0.11	0.24	1	0.01	0.22	0.01	0.02	0.03	0.05	0.33	0.35	0.01	0.37	1	0.03	0.97	0.07	0.47	0.33	0.16	0.02	0.32	0.97	0.19	1	0	1	0.02	0.74	0.95	0.88	0.76	0.99	0.71	0.97	0.98	1	0.9	0.58	0.98	1	0.99	1	0.32	0.14	0.54	0.46	1	0.01	0.21	0.84	0.24	0.53	0.01	0.31	0.98	1	0.84	0	0.66	0.96	1	0.29	0.44	0.67	0.59	0.3	0.45	0.19	1	0.59	0.46	0.28	0.85	0.04	0.11	0.59	0.4	0.04	0.74	0	0.4	0.01	0.99	0.94	0.6	0.72	0.95	0.94	0.98	0.01	1	0.05	0.72	0.29	0.02	0.05	0.7	0.94	1	0.88	0	0	0.99	1	0.98	0.76	0.11	0.68	0.5	0.78	0.88	0.2	0	0.02	0.02	0.04	0.01	0.3	0.7	0.01	0.26	0.04	0.25	1	0	0.26	0	0.02	0	0.01	0.03	0	0.94	1	1	0.33	1	0.25	1	0.2	0.36	0.11	0.1	0.14	0.05	0	0.11	0.1	0.18	0.04	0.08	0.12	0.15	0.05	0.72	0.33	0	0.85	0.85	0.99	0.99	0.29	0.15	0.83	0.99	0.77	0.53	1	0.53	0.47	0.25	0.43	0.16	0.97	0.93	0.13	0.91	0.84	0	0.99	0.62	0.66	0.94	0.09	0.06	0.62	0	0.1	0.1	1	0.13	0.03	0.02	0.05	0.9	1	0.19	0.07	0.38	0.05	1	0.11	0.07	0.07	0.11	0.07	0.6	0.94	0.5	0.71	0.15	1	0.35	0.39	0.99	0.96	0.96	0.48	0.07	0.06	0.03	0.05	1	0.38	0.12	0.07	0.02	0.16	0.07	0.89	0.42	0.65	0.96	0	0.97	0.88	0.24	0.04	0.07	0.4	0.32	0.87	0.24	0	1	0.65	0.93	0.32	0.14	0.2	0.85	0.22	0.76	0.07	1	0.81	0.67	0.09	0.05	0.48	0.24	0.06	0.21	0.15	0	0.12	0.08	0.11	0	0	0	0	0	0	1	0	1	0	0	1	0	0	0	0	1	0	0	1	0	0	0	1	0	0	0	0	0	0	0	0	0	0	0	0	0	1	1	0	1	0	1	1	1	1	1	0	1	1	0	1	0
COG1658_L	COG1658	L	Information_storage_and_processing	Replication_recombination_and_repair	ribonuclease M5 activity	K05985	ribonuclease_M5_[EC:3.1.26.8]	-	0.62395	0.568443	0.687999	0.62	0.6	0.1	0.02	0.1	0	0	0	0	0.73	0	0	0	0	0	0	0	0	0	0	0	0	0	0	0	0	0	0	0	0	0	0	0	0	0	0	0	0	0	0	0	0	0	0	0	0	0	0	0	0	0	0	0	0	0	0	0	0	0	0	0	0	0	0	0	0	0	0	0	0	0	0	0	0	0	0	0	0	0	0	0	0	0	0	0	0	0	0	0	0	0	0	0	0	0	0	0	0	0	0	0	0	0	0	0	0	0	0	0	0	0	0	0	0	0	0	0	0	0	0	0	0	0	0	0	0	0	0	0	0	0	0	0	0	0	0	0	0	1	1	0	0	0	0	0	0	0	0	0	0	0	0	0	0	0	0	0	0	0	0	0	0	0	0	0	0	0	0	0	0	0	0	0	0	0	0	0	0	0	0	0	0	0	0	0	0	0	0	0	0	0	0	0	0	0	0	0	0	0	0.01	0	0	0	0.01	0	0	0	0	0	0	0	0.01	0	0	0.01	0	0	0.01	0	0	0	0	0	0	0	0.02	0	0	0	0	0	0	0	0	0	0	0	0	0.01	0	0	0	0	0	0	0	0	0	0	0	0	0	0.01	0	0	0	0	0	0	0	0	0	0	0	0	1	0	0	0.02	0.97	0.97	0	0	0	0	0	1	0	0	0	0	0	0	0	0	0	0	0	0	0	0	0	0	0	0	0	0	0	0	0	0	0.02	0	0	0	0	0	0.01	0.26	0	0.25	0.01	0	0	1	1	0	0.07	1	0	0	0	0	0	0	0	0	0	0	0.01	1	0	0.99	0.08	0	0.03	0.46	0	0.97	0	1	0	0	0.01	0	0	0	0	0	0	0.02	0	0	1	0	0	0.01	0	0.01	0	0	0.01	0	0	1	0.01	0	0	0	0	0	0	0	0	0.27	1	0	0	0	0	0	0	0	0.01	0	0.04	1	0.14	0	1	0.7	0	0	0	0.28	0.01	0.97	0	0.89	0	0.4	0	1	0.01	0	0	0.01	0	0	0	0.01	0.01	0	0.02	0	0.01	0	0	0.06	0	0	0	0	0.18	0.74	0	0.12	0.9	0.23	0.41	1	0	0	0	0.01	0	0	0	0	0	0.01	1	0.14	0.33	0	0.02	0.49	0	0	0	0	0	0	0	0.01	0.22	0.01	0	0	0	0	0	0	0	0	0	0	0	0	0	0	0	0	0.02	0.02	0.01	0	0	0	0	0	0	0	1	0	0	0	0	0	0	0	1	1	1	1	0	0	0	0	0	0	0	0	0	1	0	0	1	1	0	0	0	1	1	1	0	0	0	0	0	0	0	0	0	0	0	0	0	0
COG3007_I	COG3007	I	Metabolism	Lipid_transport_and_metabolism	enoyl-[acyl-carrier-protein] reductase (NADH) activity	-	-	-	0.623586	0.722337	0.569339	0.53	0.53	0.43	0.03	0.02	0.01	0	0	0	0.67	0	0	0	0	0	0	0	0	0	0	0	0	1	0	0	0	0	0	0	0	0	0	0	0	0	0	0	0	1	0	0	0	0	0	0	0	0	0	0	0	0	0	0	0	0	0	0	0	0	0	0	0	1	0	1	0	0	0	0	0	0	0	0	0	0	0	0	1	0	0	0	1	0	0	0	0	0	0	0	0	0	0	0	0	0	0	0	0	0	0	0	0	0	0	0	0	0	0	0	0	0	0	0	0	1	0	0	1	0	0	0	0	0	0	0	0	0	1	0	0	0	0	1	0	0	0	0	0	0	0	0	0	1	0	1	0	0	0	1	0	0	0	0	0	1	0	0	0	0	0	1	0	0	0	0	0	0	0	0	0	0	0	1	0	0	0	1	0	0	0	0	0	0	0	0	0	0	1	0	0	1	0	0	0.03	0.01	0	0.01	0.01	0	0	0	0	0.29	0	0	0	0	0	0.01	0	0	0	0.23	0.05	0	0	0.01	0.01	0.01	0.01	1	0.03	0	0	0	0.69	0.58	0	0	0	0	0	0	0	0.12	0.03	0.28	0.03	0	0	0	0.01	0.01	0	0	0	0	0	0	0	0	0	0	0	0	0.19	0	0	0.23	0.2	0	0	0	0.17	0	0	0	0	0	0	0.01	0.13	0.79	0.22	0.01	0.24	0	0	0	0.01	0	0.16	0.04	0	0	0	0.81	0	0	0.01	0.01	0.23	0.01	0.63	0.01	0.01	0	0	0	0	0	0.01	0.39	0.06	0.53	0.85	0	0	0	1	0.21	0	0	0	0.81	0.82	0	0	0	0.3	0	0.06	0.47	0.07	0.05	0.01	0	0	0	0	0.01	0	0.26	0.01	1	0.97	0.86	0.02	0.03	0	0	0	1	0.02	0.03	0	0.01	0.01	0.07	0	0	0.05	0	0	0	0.02	0	0.01	0.01	0	0.49	0.03	0.01	0.01	1	0.01	0	0	0	0.01	0.05	0.04	0.03	0.01	0	1	0.09	0.07	0.01	0.04	0.01	0.03	0	0.03	0.69	0.46	0	0.06	0.03	0.8	0	0.01	0.04	0.01	0	0	0.13	0	0.01	0.99	0.8	0	0.18	0.34	0	0	0.03	0	0	0.01	0	0.01	0.09	0.01	0.01	0.01	0.24	0.01	0	0	0	0.02	0	0.02	0.05	0.01	0.02	0.05	0.42	0.4	0	0.06	0	0.01	0	0.02	0.04	0.01	0.07	0	0.01	0	0.01	0.01	0	0.25	0.1	0.01	0.03	0	0.02	1	0	0	0	0.07	0.06	0	0	0.01	0	0	0	0.01	0	0	0	0.01	0	0	0	0	1	0	0	0	0	0	1	0	0	0	0	0	0	0	0	0	0	0	0	0	0	0	0	0	1	1	0	0	1	1	1	1	1	1	0	0	0	0	0	0	1	0	0	0	0	0	1	0	0	0	0	0	0	0	0	0	0
COG5658_S	COG5658	S	Poorly_Characterized	Function_unknown	SdpI/YhfL protein family	-	-	-	0.622723	0.316286	0.00307663	0.6	0.1	0.05	0.03	0.58	0.65	0.1	0.03	0.03	0.02	0	0	0	0	1	0	0	0	1	1	0	0	0	1	0	0	0	0	0	0	0	1	0	0	0	0	0	0	0	1	0	0	0	0	0	0	0	0	0	0	0	0	0	0	0	0	0	0	0	0	0	0	0	1	0	0	0	0	0	0	0	0	0	0	0	0	0	0	0	0	0	0	0	0	0	0	0	0	0	0	1	0	0	0	0	0	0	0	0	1	0	0	0	1	0	1	1	0	0	0	0	0	0	1	0	0	0	0	1	0	0	0	0	0	0	0	0	0	0	0	0	0	0	0	0	0	0	0	0	0	0	0	0	0	0	0	0	0	1	0	0	0	0	0	1	0	0	0	0	0	0	0	0	0	0	0	0	0	0	0	0	0	0	0	0	0	0	0	0	0	0	0	0	0	0	0	0	0	0	0	0	0	0	0	0	0.01	0.02	0.68	0	0.01	0.05	0.9	0.03	0.02	0.01	0.04	0.02	0.44	0	0	0.01	0.01	0.03	0.32	0.01	0	0	0.01	0	0.01	0	0.01	0	0	0.01	0.17	0.01	0	0	0	0	0	0	0.01	0.02	0	0	0	0	0.01	0	0	0.24	0	0	0.01	0.02	0.25	0.43	0.08	0.7	0.22	0	0.01	0	0.53	0	0.47	0	0.03	0	0.02	0	0.01	0	0	0	0	0.01	0	0	0	0.3	0	0.06	0.41	0	0.01	0	0	0	0.02	0.02	0	0.02	0	0.07	1	0	0	0	0	0	0	0	0	0	0	0	0.01	0	0.01	0.01	0.01	0	0.02	0	0.01	0.01	0	0	0.63	0.68	0	0.03	0.3	0.01	0.04	0.27	0.19	0	0.91	0.04	0.13	0.93	0.01	0	0.51	0.02	0.02	0.93	1	0.93	0.04	0.02	0.94	0.81	0.01	0.07	0.8	0.03	0	0	0.02	0	0.01	0	0.01	0	0.58	0.87	0.03	0.2	0	0.01	0.18	0.01	0.01	0.02	0	0.09	0.01	0.01	0.08	0	0.09	0	0.05	0.16	0.05	0.34	0.02	0	0	0.01	0	0.01	0.11	0	0.01	0.01	0.01	0.01	0.02	0.02	0.01	1	0.5	0	0.14	0.15	0.88	0.96	0	0.67	0.07	0.91	0	0.47	0.34	0.9	0.93	0.15	0.02	0.08	0.9	0.79	0.27	0	0.01	0.01	0.02	0.01	0.08	0.02	0.05	0.27	0.02	0.01	0	0.05	0.01	0.01	0.5	0.32	0.01	0.57	0.62	0.57	0.84	1	0.04	0.92	0.28	0.01	0.03	0	0	0.32	0.01	0	0	0.63	0.66	0	0.55	0.68	0.58	0.01	0	0.15	0	0	0.01	0	0.77	0.77	0.44	0.01	0.06	0.01	0.9	0	0	0.01	0.88	0.29	0.02	0.02	0.74	0.01	0.02	1	0	0.02	0.01	1	0	0	0	1	0	0	1	0	1	0	0	0	0	0	1	1	1	1	0	1	0	0	0	0	0	1	1	1	0	0	0	0	1	0	0	0	0	0	0	0	0	0	0	0	1	0	0	0	0	0	0	0
COG1808_S	COG1808	S	Poorly_Characterized	Function_unknown	Domain of unknown function (DUF389)	-	-	-	0.621637	0.58671	0.011243	0.61	0.63	0.41	0.07	0.25	0.16	0	0	0.01	0.67	0	0	0	0	0	0	1	0	1	0	0	1	0	0	0	0	0	0	0	0	0	0	0	0	0	0	1	0	0	0	0	0	0	0	0	0	0	0	0	0	0	0	0	0	0	0	0	0	0	0	0	0	0	0	0	0	0	0	0	0	0	0	0	0	0	0	0	0	0	0	0	0	1	0	0	0	0	0	0	0	0	0	0	1	0	1	1	1	0	0	0	0	1	0	0	0	0	0	0	0	0	0	0	0	0	0	0	0	0	0	1	0	0	0	0	0	0	0	0	0	0	0	0	0	1	1	0	0	0	0	0	0	0	1	1	0	0	0	1	0	0	0	0	0	0	0	0	0	0	0	0	0	1	0	0	0	0	0	1	0	0	0	0	0	0	0	0	1	0	1	0	0	0	0	0	0	0	0	0	0	0	0	0	0	0.22	0	0	0	0	0.26	0.02	0.26	0	0.01	0.01	0	0	0	0.13	0	0	0.36	0	0.01	0.01	0.02	0.01	0	0.01	0	0	0.02	0	0	0	0	0	0	0	0	0	1	0	0	0	0.01	0.02	0.23	0	0.01	0.02	0.01	0	1	0.01	0.24	1	0	0.82	0.06	0	0	0	0	0	0	0	0.02	0	0.41	0	0.01	0	0	0	0	0	0.77	0.18	0	0	0.06	0	0.62	0.13	0.76	0	0	0.03	0.01	0	0	0.01	0	0.26	0.01	0.01	0	0.06	0.46	0.01	0	0.03	0	0.42	0.25	0.08	0	0	0	0.01	0	0	0.01	0	0.03	0.99	0.44	0	0	0	0	0	0.01	0.01	0	0	0	0	0	0	0	0	0.03	0.01	0.01	0	0	0	0.01	0.01	0	0	0.01	0.2	0	0	0.01	0.01	0.31	0	0	0	0.04	1	0.01	0.02	0.01	0.01	0.02	0.05	0	0	0	0.05	0.09	0.01	0.02	0	0	0	0	0.02	0.02	0	0.03	0.08	0.86	0.86	0	0	0.32	0.01	0.01	0.07	0	0.53	0.61	0.06	0.02	0.17	0.03	0.04	0	0.05	0.4	0	0	0	0	0.01	0.01	0.04	0	0	0.01	0	0	0	0.03	0	0.13	0	1	0.04	0.01	0	0.02	0	0.02	0	0	0.01	0.02	0.02	0.32	0.01	0.13	0.05	0	0.21	0.07	0.01	0	0.02	0.04	0.01	0	0	0.01	0	0.35	0.01	0.01	0	0	0.01	0.27	0	0.06	0.15	0	0.01	0.04	0.03	0.01	0.01	0.14	0.02	0.11	0	0	0	0.1	0.07	0.01	0.02	0.13	0.05	0	0.03	0.07	0	0.05	0.04	0.05	0.03	0.04	0.08	0.07	0.02	0.03	0	0.04	0.02	0.04	0	0	0	0	0	0	0	0	0	0	0	0	0	0	0	0	0	0	0	0	0	0	0	0	1	0	0	0	0	0	0	0	0	0	1	0	1	0	0	0	0	0	1	1	1	0	0	0	0	0	0	0	0
COG0417_L	COG0417	L	Information_storage_and_processing	Replication_recombination_and_repair	DNA polymerase activity	K02319	DNA_polymerase,_archaea_type_[EC:2.7.7.7]	DNA replication	0.621183	0.643147	0.365644	0.49	0.3	0.27	0.2	0.29	0.27	0.26	0.11	0.15	0.01	0	0	0	0	0	0	0	0	0	0	0	0	0	0	0	0	1	1	1	0	1	1	0	1	1	0	0	0	1	0	0	0	1	0	1	0	0	0	0	0	0	0	1	0	0	0	1	0	0	0	0	0	0	1	0	0	1	1	0	0	0	0	0	0	0	0	0	0	0	0	0	0	0	0	0	0	0	0	0	0	0	0	0	0	0	1	1	0	0	1	1	1	0	0	0	0	0	0	0	0	0	0	0	0	1	0	0	0	1	0	1	0	0	0	1	0	0	0	0	0	0	0	0	0	0	0	0	0	0	0	1	0	1	0	0	0	0	0	1	0	0	0	1	1	0	0	1	0	0	0	0	0	0	1	0	0	1	0	0	0	0	0	0	0	0	0	0	0	1	0	0	0	0	0	0	0	0	0	1	0	0	0	0	0.01	0.02	0	0.02	0	0	0	0	0.02	0	0	0.97	0.99	1	1	0	0	1	0.03	0.31	0.1	0.04	0.5	0.4	0.34	0.01	0.01	0	0.47	0.01	0.39	0	0.27	0.31	0.35	0.03	0	0	1	1	0.01	0	0	0	0.02	0	0	0.01	0	0	1	0	0	0.21	0.78	0.01	0.5	0.02	0.01	0.01	0.02	0	0.4	0.05	0.61	1	0.02	0.11	0.77	0.01	0	0	0	0	0	0.03	0	0	0.33	0	0.01	0.04	0.3	0	0	0	0.17	0.28	0.28	0.13	0	0	0.58	0.01	0	0.64	0.07	0	0	0	0.01	0.02	0.26	0.13	0	0	0.02	0.37	0.19	0.01	0.02	0.01	0	1	0.35	0.01	0	0.01	0	0.01	0.9	0	0.16	0	0	0.01	0.01	0	0	0	0	0.02	0	0	0	0	0	0	0	0.01	0.01	0.01	0	0	0	0	0	0.01	0	1	0	0	0	0.03	0.01	0.87	0.01	0.02	0.02	0.99	0	0	0.23	0.38	0.26	0.2	0.01	0.22	0.03	0.01	0.03	0	0.01	0	0.55	0.54	0.09	0.21	0.34	0	0.02	0.14	0	0.08	0.15	0.07	0.08	0.52	0	0.07	0.13	0.03	0.24	1	0	0.83	0.02	0	0	0.02	0.18	0.01	0	0	0	0.02	0	0	0.01	0	0	0.01	0.02	0	0.9	0	0.03	0.28	0.07	0.21	0.05	0.03	0.88	0.15	0.09	0.77	0	0.06	0.05	0.01	0.01	0	0.09	0.02	0.02	0	0	0	0	0.04	0.91	0.17	0.08	0.25	0.86	0.47	0.02	0.01	0	0	0	0.09	0.04	0.01	0.01	0.11	0.23	0.48	0	1	0.03	0.05	0	0	0.01	0.08	0.73	0.08	0.04	0	0.03	0.2	0.1	0.51	0.02	0.52	0.32	0.07	0.7	0	0.71	0.29	0.16	0	0	0	0	0	0	0	0	1	0	0	0	0	0	0	0	0	0	0	0	0	0	0	0	0	0	0	0	0	0	0	0	0	0	0	0	0	0	0	0	0	0	0	0	0	0	0	0	0	0	0	0	0
COG1345_N	COG1345	N	Cellular_processes_and_signaling	Cell_motility	cell adhesion	K02407	flagellar_hook-associated_protein_2	Flagellar assembly	0.620355	0.709639	0.381812	0.5	0.3	0.28	0.12	0.38	0.28	0.11	0.05	0.07	0.05	0	0	0	0	0	0	0	0	0	0	0	1	0	0	0	0	0	1	0	1	1	1	1	1	1	0	1	0	1	1	0	0	0	1	0	1	0	0	0	0	0	0	0	0	0	0	0	0	0	1	0	0	0	1	0	0	0	0	1	0	0	0	1	0	1	1	1	1	1	0	1	1	1	0	0	0	0	1	0	0	1	0	1	1	1	0	0	0	0	0	0	1	1	1	1	0	1	1	1	0	1	0	1	0	0	0	0	1	0	1	1	1	0	0	0	0	1	0	1	0	0	1	1	0	1	1	1	1	1	1	1	1	0	1	0	1	0	1	0	1	1	1	1	1	0	1	0	0	0	1	0	1	0	0	0	1	0	1	1	0	1	1	1	0	0	1	1	0	1	1	1	1	1	0	0	1	0	0	0	0	0	0	0	0.43	0.62	0.02	0.02	0.01	1	0.01	0	0.11	0.01	0.02	0.36	0.22	0.45	0.43	0.59	1	0.52	0.27	0.37	0.63	0.04	0.03	0.26	0.04	0.04	0.07	1	0.06	0.34	0.05	0.06	0.68	0.02	0.5	0.04	0.28	0.65	1	0	0.63	0.66	0.44	0.72	0.53	0.02	0.03	0.03	0.05	0.54	1	0.54	0.6	0.04	0.07	0.84	0.34	0.41	0.57	0.69	0.25	1	0.01	0.02	0.36	0.28	0.74	0.01	0.02	0.31	0.36	0.07	1	0.33	0.71	0.68	0.98	0.88	0.52	0.38	0.58	0.61	0.36	1	0.82	0.93	0.98	0.76	0.02	0.08	0.79	0.26	0.03	0.79	1	0.02	0.51	0.54	0.49	0.24	0.3	0.09	0.99	1	0.09	1	0.55	0.04	0.05	0.01	0.02	0.42	0.95	1	0.58	0.86	1	0.98	0.89	0.97	0.02	0.26	0.48	0.55	0.42	0.25	0.52	1	0.64	0.92	0.96	0.97	0.43	0.04	0.65	0.58	0.6	0.64	1	0.93	0.35	0.69	0.79	0.8	0.54	0.88	0.7	0.02	1	1	0.31	0	0.04	0.04	0.3	0.2	0.04	0.05	0.02	0.35	1	0.55	0.38	0.12	0.05	0.03	0.41	0.36	0.51	0.3	0.25	0	0.23	0.5	0.14	0.41	0.3	0.06	0.43	0.22	0.25	0.55	1	0.53	0.54	0.84	0.68	0.21	0.32	0.76	0.07	0.59	0.45	1	0.97	0.09	0.23	0.26	0.56	0.69	0.08	0.5	0.44	0.64	1	0.23	0.68	0.72	0.53	0.12	0.03	0.19	0.05	0.01	0.29	1	0.15	0.09	0.04	0.28	0.28	0.18	0.44	0.35	0.2	0.36	1	0.75	0.69	0.23	0.97	0.24	0.16	0.44	0.4	0.52	0.53	0	0.09	0.06	0.29	0.09	0.07	0.25	0.18	0.2	0.63	0.27	1	0.81	0.56	0.27	0.51	0.61	0.34	0.12	0.2	0.15	1	0	0.33	0.42	0.53	0.5	0.18	0.14	0.05	0.25	0.39	1	0.38	0.22	0.24	0.2	0.28	0.12	0.2	0.24	0.07	1	0.19	0.08	0.12	1	1	1	1	1	0	1	1	0	1	1	1	1	1	1	1	1	1	0	0	1	1	1	0	1	1	1	1	1	1	0	1	1	1	1	0	0	0	0	1	0	0	0	0	0	1	0	0	0	0	1	0	1
COG1280_E	COG1280	E	Metabolism	Amino_acid_transport_and_metabolism	homoserine transmembrane transporter activity	K05834	homoserine/homoserine_lactone_efflux_protein	-	0.620281	0.558704	0.31581	0.55	0.18	0.15	0.07	0.35	0.29	0.26	0.44	0.07	0.06	1	1	1	1	1	1	1	0	0	0	1	0	1	1	1	1	0	0	0	0	0	0	1	0	0	1	1	1	1	0	0	0	0	1	0	0	0	1	0	0	0	0	0	0	0	0	0	0	0	1	0	0	0	1	0	0	1	1	1	0	1	0	0	0	0	0	0	0	0	1	1	1	0	0	0	0	0	0	0	0	1	0	0	1	1	1	1	0	0	1	1	1	0	1	1	0	0	1	0	0	1	0	1	0	0	0	0	0	0	1	1	0	1	1	0	0	1	0	1	1	1	0	0	0	0	1	1	0	1	0	1	0	1	0	0	1	0	1	1	1	0	1	0	1	1	1	0	1	1	1	0	1	1	0	0	0	0	1	0	0	0	0	0	1	0	1	1	0	1	1	0	0	0	0	0	1	0	1	0	0	0	1	0	0.33	0.34	0.66	0.88	0.8	0	0.81	0.66	0.03	0.92	0.97	0.03	0.04	0	0.01	0.32	1	0.02	0.66	0.59	0.27	0.02	0.01	0.02	0.01	0.31	0	0	0.03	0.01	0.02	0.13	0.96	0.98	0.94	0.44	0.06	0.02	1	0	0.02	0	0.47	0.47	0.23	0.02	0.01	0.02	0.03	0.34	0	0.04	1	0.9	0.98	0.91	1	0.04	0.24	0.38	0.16	1	0.02	0.03	0.61	0.02	0.06	0.47	0.19	0.23	0.34	0.95	1	0.26	0.97	0.99	0.48	0.42	0.41	0.28	0.31	0.66	0.91	0	0.94	1	0.09	0.94	0.02	0.88	0.67	0.57	0	0.51	0	0.02	0.36	0.27	0.03	0.31	0.59	0.11	0.48	0.1	0.01	0	0.27	0.03	0.03	0.26	0.09	0.55	0.25	0.29	0.23	0.49	0	0.02	0.01	0.23	0.22	0.87	0.55	0.24	0.08	0.01	0.36	0	0.4	0.35	0.5	0.26	0.26	0.39	0	0.31	1	0.74	1	0.61	0.26	0.68	1	0.99	0.01	0.41	0.03	0.05	0	0	0.03	0.63	0.04	0.04	0.03	0.13	0.91	0.61	0.95	0.06	1	0.11	0.25	0.04	0.05	0.04	0.92	0.98	0.01	0.02	0.09	1	0.14	0.97	1	0.99	0.24	0.04	0.53	0.14	0.13	0.55	1	0.31	0.84	0.74	0.9	0.13	0.12	0.02	0.06	0.31	0.11	0	0.03	0.12	0.67	0.09	0.25	0.2	0.24	0	0.28	0.46	0	0.15	0.76	0.92	0.2	0.25	0.2	0.03	0.82	0.97	0.11	1	0.05	0.05	0.02	0.93	0.04	0.07	0.98	0.03	0.28	0.33	0	0.84	0.87	0.02	0.28	0.14	0.21	0.07	0.31	0.62	0.73	0	0.11	0.82	0.13	0.11	0	0.78	0.99	0.37	0.63	0.04	0	0.19	0.19	0.14	0.07	0.45	0.15	0.5	0.98	0.32	0	0	0.42	0.06	0.27	0.25	0.14	0.4	0.21	0.2	0.32	0	0.2	0.14	0.52	0.26	0.14	0.09	0.39	0.08	0.14	1	0.14	0.09	0.08	1	0	1	1	0	0	1	0	1	0	0	0	1	1	1	1	1	1	0	1	1	1	0	1	1	1	1	1	1	1	0	1	1	0	0	0	0	0	0	0	0	0	0	0	1	0	0	0	0	0	0	0	0
COG4743_S	COG4743	S	Poorly_Characterized	Function_unknown	Protein of unknown function (DUF1616)	-	-	-	0.620107	0.353607	0.00338405	0.65	0.09	0.03	0.02	0.65	0.12	0	0	0.01	0.02	0	0	0	0	0	0	0	1	0	0	0	0	0	0	0	0	0	0	0	0	0	0	0	0	0	0	0	0	0	0	0	0	0	0	0	0	0	0	0	0	0	0	1	0	0	0	0	0	0	0	0	0	0	0	0	0	1	0	0	0	0	0	0	1	0	0	0	0	0	0	0	0	0	0	0	0	0	0	0	0	0	0	0	0	0	0	0	0	0	0	0	0	0	0	0	0	0	0	0	0	0	0	0	0	0	0	0	0	0	0	0	0	0	0	0	0	0	0	0	0	0	0	0	0	0	0	0	0	0	0	0	0	0	0	0	0	0	0	0	0	0	0	1	0	0	0	0	0	0	0	0	0	0	0	0	0	0	0	0	0	0	0	0	0	0	0	0	0	0	0	0	0	0	0	0	0	0	0	0	0	0	0	0	0	0	0	0	0	0	0	0.28	0.02	0	0	0	0	0	0	0	0	0	0	0	0	0.01	0	0	0	0	0	0	0.34	0	0	0	0	0.27	0	0	0.01	0.01	0	0	0	0.01	0	0.01	0	0	0	0	0	0	0	0	0	0	0	0	0	0	0	0.01	0	0	0.01	0	0	0	0	0	0	0	0	0	0	0	0	0	0	0	0	0	0	0	0	0	0	0	0.21	0	0	0	0	0	0	0	0	0	0	0	0	0	0	0.01	0	0	0	0	0	0.01	0	0.01	0	0.01	0	0	0	0	0	0	0	0	0	0	0	0	0	0	0	0	0	0	0	0	0	0	0	0	0	0	0	0	0	0.01	0	0	0	0	0	0.01	0	0	0	0	0	0	0.01	0	0	0.1	0.01	0	0	0.01	0.01	0	0.09	0	0.01	0.04	0.07	0	0.01	0	0	0	0	0	0	0	0	0.01	0	0	0	0	0.01	0.06	0	0	0	0	0	0.01	0.02	0	0	0	0	0	0	0	0	0	0	0	0	0	0	0	0	0	0.01	0.01	0.01	0	0	0	0	0.01	0	0.01	0.72	0	0	0	0	0	0	0.02	0	0	0	0	0	0	0	0.01	0	0	0.01	0.01	0	0.01	0	0	0	0.01	0.01	0	0	0	0	0	0	0	0.01	0	0	0	0	0	0.01	0	0	0	0.05	0	0	0	0	0	0	0	0	0	0	0	0.03	0.01	0	0	0	0	0.01	0	0	0	0	0	0	0	0	0	0	0	0	0	0	0	0	0	0	0	0	0	0	0	0	0	0	0	0	0	0	0	0	0	0	0	0	0	0	0	0	0	0	0	0	0	0	0	0	0	0	0	0	0
COG2254_L	COG2254	L	Information_storage_and_processing	Replication_recombination_and_repair	defense response to virus	K07012	CRISPR-associated_endonuclease/helicase_Cas3_[EC:3.1.-.-_3.6.4.-]	-	0.618237	0.489189	0.340973	0.48	0.17	0.09	0.02	0.37	0.15	0.02	0.06	0.01	0.04	0	0	0	0	0	0	0	0	0	0	0	0	1	0	0	0	0	0	0	0	1	0	0	0	0	0	0	0	0	0	1	1	0	0	0	0	0	0	0	0	0	0	0	0	0	0	0	0	0	1	0	0	0	0	1	0	0	1	0	0	0	0	0	0	1	0	0	0	0	0	0	0	0	0	0	0	0	0	0	0	0	0	0	0	0	1	0	0	0	0	0	1	0	0	0	0	0	0	0	0	0	0	0	0	0	0	1	0	0	0	0	0	0	0	0	0	0	0	0	0	0	0	0	0	0	0	0	1	0	1	0	0	1	0	0	1	0	0	1	0	0	0	0	1	0	0	0	0	0	0	0	0	0	0	0	0	0	0	0	0	0	0	0	0	0	0	0	0	0	0	0	0	0	0	0	0	0	0	0	0	0	0	0	0	0.01	0	0.01	0	1	0	0.01	0	0.36	0.04	0.01	0.01	0.25	0.03	0.02	0	0	0.01	0	0.01	0.98	0.29	0.01	0.08	0	0.01	0	0	0	0.01	0.01	0.03	0.39	0.48	0	0	0.59	0	0	0	0.04	0	0	0.02	0	0	0	0.02	0.02	0	0.02	0	0.01	0	0.01	0	0	0.01	0.01	0	0	0.02	0.43	0.01	0	0	0.01	0.01	0	0	0	0	0.02	0	0.04	0.94	0.97	0.83	0	0.85	0.01	0.48	1	0.02	0.03	0	0.55	0.02	0.06	0.01	0.01	0	0	1	0	0	0.01	0	0	0.28	0	0.01	0.01	0.02	1	0	0	0	0	0	0.09	0	0	0.01	0.94	1	1	0.99	0.29	0	0.01	0.01	0	0	0	0.7	1	0.61	0.43	0.25	0.24	0.71	0.01	0.67	0.85	0.81	0	1	0	0	0.44	0.01	0	0.19	0	0.02	0.02	0	0	0	0	0.01	0	0	0	0.02	0.03	0.13	0.01	0	0.08	0	0.01	0.02	0.01	0.43	0.3	0.34	0	0.02	0	0.04	0.05	0.02	0.08	0	0.17	0	0.01	0.01	0.33	0	0.83	0.52	0.06	0.32	0	0.02	0.02	0.01	0.05	0.04	0	1	0.01	0.03	0	0.65	0.35	0.01	0.61	0.84	0.01	0	0.01	0.11	0.01	0.1	0.05	0	0.01	0.03	0.05	0.01	0	0.03	0	0.01	0.37	0.28	0.01	0.98	0.04	0.02	0.12	0	0.22	0.24	0.02	0.92	0.05	0.02	0.69	0	0.03	0.04	0	0.01	0.07	0.02	0	0.01	0.34	0.99	0.01	0.1	0.01	0	0.48	0.21	0	0.25	0.08	0	0.11	0.38	0.01	0	0	0.02	0.03	0.19	0.16	0.03	0.18	0.02	0.01	0.13	0	0.06	0.01	0.08	0.03	0.03	0	0.1	0.02	0.03	1	0.06	0.01	0.01	0	1	0	0	0	0	1	0	0	0	1	0	1	1	0	0	0	0	0	0	0	0	0	0	1	1	0	0	0	0	0	0	0	0	0	0	0	0	0	0	0	0	0	0	0	0	0	0	0	0	0	0	1
COG5013_C	COG5013	C	Metabolism	Energy_production_and_conversion	nitrate reductase activity	K00370	nitrate_reductase_/_nitrite_oxidoreductase,_alpha_subunit_[EC:1.7.5.1_1.7.99.-]	Nitrogen metabolism;Metabolic pathways;Microbial metabolism in diverse environments;Two-component system	0.618092	0.452588	0.280733	0.59	0.12	0.04	0.01	0.58	0.18	0.01	0	0	0.04	0	0	0	0	1	0	1	1	0	0	0	0	0	0	0	0	0	0	0	0	1	0	0	0	0	0	0	0	0	0	0	0	0	0	0	0	0	0	0	0	0	0	0	0	0	0	0	0	0	0	0	0	0	1	0	1	0	0	0	1	0	0	0	1	0	0	0	0	0	0	1	0	0	0	0	0	0	0	0	0	0	0	0	0	0	0	1	0	0	0	0	0	0	0	0	0	0	1	0	0	0	1	0	0	0	0	0	0	0	0	0	0	0	0	0	0	0	0	0	1	0	0	0	0	0	0	0	0	0	0	1	0	0	0	1	0	0	0	0	0	0	0	0	0	0	0	0	0	1	0	0	0	0	0	0	0	0	0	0	0	0	0	0	0	0	0	0	0	0	0	0	0	0	0	0	1	0	0	0	0	0	0	0	0.01	0	0	0	0.24	0	0.95	0.96	0.03	0.01	0	0.01	0	0.32	0.05	0	0	0.01	0	0.01	0.02	0	0.01	0.01	0	0	0	0	0.02	0.45	0.01	0.01	0.35	0.01	0	0.13	0	0.01	0	0	0.09	0.01	0.31	0.11	0.05	0	0.01	0	0.01	0.03	0	0	0	0.25	0	0	0.02	0.02	0.24	0.01	0.26	0	0	0	0.01	0	0	0	0	0	0	0.28	0	0.06	0	0.01	0	0.02	0.01	0	0.26	0	0	0	0	0.01	0	0	0	0	0.19	0	0	0	0	0	0	0	0.02	0	0	0	0	0	0.01	0	0.24	0	0	0	0	0.01	0	0.01	0	0	0	0	0	0	0	0.79	0.76	0	0	0	0	0	0	0.01	0	0	0.01	0	0.01	0	0.02	0	0	0	0	0	0.27	0	0.01	0	0	0.02	0	0	0	0.01	0	0	0	0.01	0.09	0.33	0	0.03	1	0	0	0.01	0	0	0.01	0.09	0.06	0.03	0.11	0	0.01	0	0.09	0.01	0.11	0	0	0	0.01	0.03	1	0.06	0.03	0	0.01	0	0.01	0	0	0	0	0	0	0	0.74	0	0.01	0	0	0.01	0.01	0.01	0	0	0.02	0.08	0.02	0.18	0.01	0.02	0.1	0	0.03	0	0	0	0.02	0.02	0.63	0	0	0	0	0.25	0	0.02	0.02	0	0	0.03	0.01	0.01	0.01	0.01	0.05	0	0.01	0.04	0.03	0	0.01	0.01	0	0.02	0.04	0	0	0.01	0.02	0.05	0.01	0.01	0.01	0.01	0	0.04	0	0	0.03	0.01	0.01	0.02	0.07	0.01	0.02	0.01	0.03	0	0.02	0.02	0.04	0.03	0.07	0.01	0.08	0.04	0.01	0	0.04	0	0.02	0	0	0	0	0	0	0	0	0	0	0	0	0	0	0	0	0	0	0	0	0	0	0	0	0	0	1	0	0	0	0	0	0	0	0	0	0	0	0	0	0	0	0	0	0	0	0	0	0	0	0	0	0
COG2022_H	COG2022	H	Metabolism	Coenzyme_transport_and_metabolism	thiamine diphosphate biosynthetic process	K03149	thiazole_synthase_[EC:2.8.1.10]	Thiamine metabolism;Metabolic pathways	0.617882	0.289081	0.185016	0.54	0.12	0.09	0.05	0.55	0.55	0.28	0.57	0.05	0.28	1	0	1	0	0	0	0	1	0	0	0	1	0	0	0	0	1	1	0	0	1	0	1	1	1	0	0	1	1	0	0	0	0	1	0	0	0	0	0	0	0	0	0	0	1	0	0	0	0	1	1	1	0	0	0	1	0	1	0	1	1	0	0	1	0	0	1	0	0	1	1	1	1	0	0	0	0	1	0	0	0	1	0	0	0	1	0	1	1	0	0	0	0	1	0	1	1	0	0	1	0	1	0	1	1	1	1	1	1	1	1	1	0	0	1	1	1	1	1	0	0	1	1	0	1	1	0	1	1	0	1	0	0	1	0	0	1	0	0	0	0	1	0	0	0	0	0	0	0	0	0	1	1	1	1	0	1	1	1	1	1	1	1	1	1	1	1	1	0	0	0	0	0	0	0	1	0	1	1	1	0	0	0	0.97	0.95	0.35	0.7	0.03	1	0.05	0.32	0.03	0.03	0	0.31	0.14	0.41	0.35	1	1	0.54	0.04	0.84	0.26	0.03	0.04	0.01	0.01	0.01	0.02	0	0.03	1	0.01	1	0.01	0	0.9	0.67	0.05	0	1	1	1	0.01	0.56	0.99	0.98	0	0.01	0.76	0.01	0	0	0.38	0.03	0.62	0.02	0.71	0.01	1	0.5	0.09	0.75	0	1	1	0.93	0.98	0.53	0.05	0.69	1	0.98	0.1	1	0.97	1	0.86	1	0.86	0.01	0	0.05	0.29	0.08	0	0.03	0.26	0	0.04	0.02	0.03	0.06	0.99	0.99	0.44	0	0.97	1	0.96	1	1	0.59	0.98	0.01	0.03	0.02	0	0.39	0.15	0.27	0	0.02	0.79	0.29	0.31	0.13	0.28	0	0	0.02	0.01	1	0.98	0.33	0.55	0.4	0.03	0.36	1	0.08	0.01	0.02	0.04	0.29	0.04	0.57	0.06	0.4	0.95	0	1	0.31	0.36	0.86	0.92	1	0.6	0.11	0.05	0	1	0.95	1	1	1	1	0.96	0.28	0.14	0.02	0.36	1	1	0.13	0.04	0.04	0.01	1	0.08	0.04	0.96	0.26	1	0	0.14	0.6	0.57	0.67	1	0.54	1	1	0.83	0	0	0.04	0.09	0.04	0.97	0.98	0.05	0.04	0.44	0.15	1	0.04	0.92	0.39	0.13	0.11	0.06	0.5	0.68	0.17	0.99	1	0.97	0.44	0.9	0.02	0.14	1	0.98	0.19	0.01	0.19	1	0.99	0.05	0.02	0.91	0.57	0.94	0.17	0.99	0.52	0.45	1	0.03	0.1	0.99	0.08	0.06	0.44	0.3	0.98	0.8	0.84	0	0.99	0.09	0.09	0.03	0.03	0.9	0.2	0.97	0.16	0.54	0	0.08	0.07	0.31	0.16	0.32	0.88	0.6	0.06	0.86	0	1	0.95	0.4	0.14	0.13	0.92	0.04	0.7	0.96	0.08	0	0.39	0.98	0.1	0.17	0.27	0.59	0.14	0.26	0.5	1	0.34	0.17	0.14	0	0	0	0	0	0	1	1	1	0	1	0	0	0	1	1	0	1	1	0	1	1	0	0	0	1	0	1	1	0	0	1	1	0	1	0	1	0	0	0	1	1	1	1	1	0	1	1	1	1	1	1	1
COG0628_S	COG0628	S	Poorly_Characterized	Function_unknown	quorum sensing	K03548	putative_permease	-	0.616111	0.564029	0.00636792	0.59	0.45	0.57	0.43	0.68	0.84	0.91	0.88	0.7	0.47	1	1	1	1	1	1	1	1	0	1	1	1	1	1	0	1	1	1	1	1	1	1	1	1	1	1	1	1	1	1	1	1	1	1	1	1	1	1	1	1	1	1	1	0	0	1	1	1	1	1	1	0	1	1	1	1	1	1	1	1	1	1	1	1	1	1	1	1	1	1	1	1	1	1	1	1	0	0	1	1	1	1	1	1	1	1	1	1	1	1	1	1	1	1	1	1	1	1	1	1	1	1	1	1	1	1	1	1	1	1	1	1	1	1	1	1	1	1	1	1	1	1	1	1	1	1	1	1	1	1	1	1	1	1	1	1	1	1	1	1	1	1	0	1	1	1	1	1	1	1	1	1	1	1	1	1	0	1	1	1	1	1	1	1	1	1	1	1	1	1	1	1	1	0	0	1	1	1	1	0	0	0	0	0.7	0.81	1	1	0.5	1	1	0.98	0.94	0.97	0.64	1	1	0.98	1	0.9	1	1	0.7	0.75	0.69	0.78	0.78	0.92	0.76	0.94	0.8	1	0.91	1	0.66	1	0.99	1	0.92	0.91	1	0.96	1	1	0.7	0.79	0.48	0.76	0.47	0.45	0.92	0.84	1	0.82	1	0.94	1	1	1	0.91	1	1	0.64	0.91	0.76	1	0.75	0.54	0.78	0.54	1	0.98	0.81	0.98	1	1	1	1	1	0.66	0.99	0.49	1	1	1	0.99	0.99	1	0.65	0.9	0.27	0.99	1	1	0.99	1	0.9	0.62	1	0.46	0.88	1	1	1	0.46	0.99	1	1	0.08	1	0.39	0.76	0.28	0.02	0.07	0.76	0.65	1	1	0.95	1	1	1	1	0.78	1	1	1	1	1	1	1	1	1	1	0.98	0.95	0.47	1	0.55	1	0.99	1	0.93	1	1	1	1	0.68	1	0.97	0.49	1	1	0.72	1	0.7	0.77	0.9	0.62	0.64	0.95	0.96	0.97	1	0.64	0.8	0.95	0.91	0.52	1	1	0.8	0.67	0.35	1	0.75	0.91	0.96	0.86	0.75	0.56	1	0.98	0.98	0.43	1	0.98	1	0.78	1	0.44	1	0.78	0.23	0.74	0.85	1	0.99	0.67	1	1	0.98	1	0.47	1	0.97	0.99	1	1	1	1	0.99	0.97	0.99	0.74	0.78	0.99	0.95	1	0.36	0.91	0.65	0.97	0.45	0.41	0.72	0.6	0.74	0.34	1	0.97	0.96	0.97	0.99	1	0.58	0.99	0.99	1	0.99	1	0.81	0.95	0.99	0.88	0.67	0.93	0.9	0.59	0.99	0.99	1	0.98	0.97	0.36	0.99	0.96	0.98	0.91	0.88	0.6	1	1	1	0.97	0.97	0.98	0.92	0.69	0.58	0.99	0.96	1	0.34	0.96	0.91	0.93	0.24	0.55	0.89	0.2	0.45	1	0.4	0.5	0.45	1	1	1	1	1	1	1	1	1	1	1	1	0	1	1	1	1	1	1	1	1	1	1	1	1	1	1	1	1	1	0	1	1	1	1	0	1	0	1	1	1	1	1	1	1	1	1	1	1	1	1	1	1
