## Supplementary Table 4 for "A rooted phylogeny resolves early bacterial evolution" (part 10 of 36)

### Sheet: V4_all_pp_roots_and_tips_long (continued)
FAM_Category	FAM	Category	Process	Category_description	COG_description	kegg_id	kegg_description	pathway_description	root528_pps	root527_pps	root398_pps	n528	n527	n526	n525	n522	n520	n510	n505	n496	n398	n0	n100	n101	n102	n103	n104	n105	n106	n107	n108	n109	n10	n110	n111	n112	n113	n114	n115	n116	n117	n118	n119	n11	n120	n121	n122	n123	n124	n125	n126	n127	n128	n129	n12	n130	n131	n132	n133	n134	n135	n136	n137	n138	n139	n13	n140	n141	n142	n143	n144	n145	n146	n147	n148	n149	n14	n150	n151	n152	n153	n154	n155	n156	n157	n158	n159	n15	n160	n161	n162	n163	n164	n165	n166	n167	n168	n169	n16	n170	n171	n172	n173	n174	n175	n176	n177	n178	n179	n17	n180	n181	n182	n183	n184	n185	n186	n187	n188	n189	n18	n190	n191	n192	n193	n194	n195	n196	n197	n198	n199	n19	n1	n200	n201	n202	n203	n204	n205	n206	n207	n208	n209	n20	n210	n211	n212	n213	n214	n215	n216	n217	n218	n219	n21	n220	n221	n222	n223	n224	n225	n226	n227	n228	n229	n22	n230	n231	n232	n233	n234	n235	n236	n237	n238	n239	n23	n240	n241	n242	n243	n244	n245	n246	n247	n248	n249	n24	n250	n251	n252	n253	n254	n255	n256	n257	n258	n259	n25	n260	n261	n262	n263	n264	n265	n266	n267	n268	n269	n26	n270	n271	n272	n273	n274	n275	n276	n277	n278	n279	n27	n280	n281	n282	n283	n284	n285	n286	n287	n288	n289	n28	n290	n291	n292	n293	n294	n295	n296	n297	n298	n299	n29	n2	n300	n301	n302	n303	n304	n305	n306	n307	n308	n309	n30	n310	n311	n312	n313	n314	n315	n316	n317	n318	n319	n31	n320	n321	n322	n323	n324	n325	n326	n327	n328	n329	n32	n330	n331	n332	n333	n334	n335	n336	n337	n338	n339	n33	n340	n341	n342	n343	n344	n345	n346	n347	n348	n349	n34	n350	n351	n352	n353	n354	n355	n356	n357	n358	n359	n35	n360	n361	n362	n363	n364	n365	n366	n367	n368	n369	n36	n370	n371	n372	n373	n374	n375	n376	n377	n378	n379	n37	n380	n381	n382	n383	n384	n385	n386	n387	n388	n389	n38	n390	n391	n392	n393	n394	n395	n396	n397	n399	n39	n3	n400	n401	n402	n403	n404	n405	n406	n407	n408	n409	n40	n410	n411	n412	n413	n414	n415	n416	n417	n418	n419	n41	n420	n421	n422	n423	n424	n425	n426	n427	n428	n429	n42	n430	n431	n432	n433	n434	n435	n436	n437	n438	n439	n43	n440	n441	n442	n443	n444	n445	n446	n447	n448	n449	n44	n450	n451	n452	n453	n454	n455	n456	n457	n458	n459	n45	n460	n461	n462	n463	n464	n465	n466	n467	n468	n469	n46	n470	n471	n472	n473	n474	n475	n476	n477	n478	n479	n47	n480	n481	n482	n483	n484	n485	n486	n487	n488	n489	n48	n490	n491	n492	n493	n494	n495	n497	n498	n499	n49	n4	n500	n501	n502	n503	n504	n506	n507	n508	n509	n50	n511	n512	n513	n514	n515	n516	n517	n518	n519	n51	n521	n523	n524	n52	n53	n54	n55	n56	n57	n58	n59	n5	n60	n61	n62	n63	n64	n65	n66	n67	n68	n69	n6	n70	n71	n72	n73	n74	n75	n76	n77	n78	n79	n7	n80	n81	n82	n83	n84	n85	n86	n87	n88	n89	n8	n90	n91	n92	n93	n94	n95	n96	n97	n98	n99	n9
COG1472_G	COG1472	G	Metabolism	Carbohydrate_transport_and_metabolism	hydrolase activity, hydrolyzing O-glycosyl compounds	K01207	beta-N-acetylhexosaminidase_[EC:3.2.1.52]	Amino sugar and nucleotide sugar metabolism;Glycosaminoglycan degradation;Metabolic pathways;beta-Lactam resistance	0.615758	0.52736	0.349658	0.66	0.32	0.34	0.12	0.57	0.6	0.52	0.64	0.25	0.06	1	0	1	1	0	1	1	1	0	0	1	0	0	0	1	1	1	1	1	0	0	0	1	1	1	1	1	1	1	0	0	0	0	0	0	0	0	0	0	0	0	0	0	0	0	0	0	0	1	0	1	0	1	1	1	0	1	1	1	1	1	1	1	0	1	1	1	0	0	1	1	1	0	0	0	1	1	1	1	1	1	1	1	1	1	1	1	1	1	1	1	1	1	1	1	1	1	1	1	0	1	1	1	1	1	1	1	1	1	1	0	0	0	1	1	1	1	1	1	1	0	1	1	0	0	0	0	0	1	1	0	1	1	1	1	1	1	1	1	1	1	1	0	1	1	1	0	1	1	0	0	0	0	1	1	1	1	1	1	1	1	1	1	1	1	1	0	1	1	1	1	1	1	1	0	0	1	1	1	0	0	0	0	0.67	0.48	0.99	0.94	0.41	1	0.63	0.61	0.06	0.39	0.76	0.54	0.45	0.05	0.12	0.18	1	0.99	0.9	0.75	0.38	0.08	0.1	0.06	0.06	0.1	0.37	1	0.05	0.6	0.07	0.23	0.58	0.94	1	0.74	0.99	1	1	0	0.71	0.06	0.98	1	0.43	0.09	0.46	0.46	0.88	0.98	1	1	1	1	0.97	0.68	1	1	0.98	0.96	0.91	1	1	1	0.96	0.34	0.81	0.32	0.4	0.72	0.53	0.29	1	0.28	0.03	0.03	0.26	0.29	0.89	0.83	0.75	0.47	0.68	1	0.99	0.39	0.2	0.42	0.12	0.39	0.4	0.03	0.65	0.44	1	0.66	0.54	0.94	0.91	0.98	0.58	0.98	0.98	0.94	0.28	1	0.12	0.61	0.17	0.03	0.06	0.63	0.72	0.52	0.58	0.96	0	0.71	1	0.58	0.37	0.92	0.06	0.35	0.11	0.03	0.98	1	0.59	0.81	0.89	0.64	0.02	0.3	0.14	0.4	0.14	0.05	1	0	0.03	0.01	0.05	0.03	0.04	0.05	0.41	0.03	0	1	0.36	1	0.08	0.4	0.52	0.35	0.72	0.48	0.59	0.64	1	0.07	0.38	0.12	0.08	0.1	0.2	0.85	0.39	0.5	0.6	1	0.94	0.99	1	0.98	0.85	1	0.38	0.44	0.22	0.11	0	0.77	0.56	0.16	0.32	0.37	0.9	0.66	0.13	0.55	0.49	0	0.89	0.26	0.5	0.11	0.3	0.46	0.23	0.48	0.23	0.03	0	0.06	0.01	0.05	0.45	0.26	0.7	0.42	0.6	0.38	0.46	1	0.05	0.07	0.13	0.77	0.23	0.19	0.98	0.85	0.22	0.02	0	0.2	0.21	0.84	0.84	0.24	0.18	0.34	0.04	0.03	0.1	0	0.65	0.52	0.44	0.12	0.23	0.9	0.84	0.96	0.25	0.79	0	0.65	0.41	0.16	0.45	0.12	0.78	0.85	0.89	0.63	1	1	0.15	0.58	0.33	0.45	0.63	0.7	0.33	0.28	0.47	1	0.41	0.17	0.5	0.52	0.36	0.17	0.53	0.18	0.15	1	0.06	0.1	0.16	1	1	1	1	1	0	0	1	1	0	0	1	0	0	0	0	0	0	0	1	0	0	0	0	0	0	0	0	0	0	0	0	0	1	0	0	0	0	0	0	1	0	1	1	1	1	0	0	0	1	1	1	0
COG1211_I	COG1211	I	Metabolism	Lipid_transport_and_metabolism	2-C-methyl-D-erythritol 4-phosphate cytidylyltransferase activity	K00991	2-C-methyl-D-erythritol_4-phosphate_cytidylyltransferase_[EC:2.7.7.60]	Terpenoid backbone biosynthesis;Metabolic pathways;Biosynthesis of secondary metabolites	0.615587	0.787194	0.39319	0.54	0.52	0.64	0.51	0.31	0.34	0.3	0.29	0.15	0.08	1	1	1	1	1	1	1	1	1	1	1	1	1	1	1	1	1	1	1	1	1	1	1	1	1	1	1	1	1	1	0	0	0	1	0	0	0	0	1	0	0	0	0	0	1	0	0	0	0	1	1	1	0	0	0	1	1	1	0	1	1	1	1	1	1	1	1	1	1	1	1	1	1	1	1	1	1	0	1	1	1	1	1	0	1	1	1	1	1	1	1	1	0	1	1	1	1	1	1	1	1	1	1	1	1	1	1	1	1	0	1	1	1	1	1	1	1	0	1	1	0	1	1	0	1	1	1	1	1	1	1	1	1	1	1	1	1	1	1	1	1	1	1	1	1	1	1	1	1	1	1	1	1	1	1	0	0	1	1	1	0	0	0	0	0	0	0	1	0	0	1	0	1	1	1	1	1	1	1	1	1	1	1	0.92	1	0.62	0.61	0.68	1	1	0.76	1	1	0.44	0.94	0.77	0.65	0.98	0.97	1	0.82	0.86	1	0.97	0.01	0.06	0.06	0.06	0.37	0.04	1	0.09	0.79	0.05	0.92	0.03	0.23	0.39	0.43	0.97	0.49	1	1	0.69	0.52	1	0.64	0.83	0.47	0.42	0.76	0.64	0.67	1	0.81	0.6	0.4	0.54	0.35	0.42	0.96	0.75	0.82	0.85	1	1	1	0.76	0.58	0.57	0.97	0.99	0.96	0.91	0.58	1	0.62	1	0.98	1	0.96	0.62	0.3	0.99	0.31	0.62	1	0.62	0.35	0.36	0.5	0.83	0.83	0.44	1	1	0.16	1	0.99	1	0.02	0.03	0.07	0.52	0.28	0.04	0.09	0.39	1	0.74	0.96	0.97	0.37	0.45	0.77	0.31	0.95	0.95	0.98	1	0.97	1	0.47	0.72	0.99	0.95	1	0.9	0.9	0.84	1	0.94	0.53	0.6	0.84	0.87	0.51	0.83	0.69	0.47	0.4	1	0.75	0.62	0.35	0.98	1	1	1	0.96	0.44	0	1	0.52	1	1	0.81	0.6	0.71	0.65	0.69	0.51	0.94	1	0.55	0.94	0.08	0.06	0.05	0.64	0.08	0.26	0.69	0.71	1	0.61	0.65	0.42	0.4	0.84	0.99	0.63	0.95	0.66	0.96	1	0.75	0.67	0.29	0.47	0.99	0.04	0.37	0.54	0.69	0.79	1	1	0.64	0.97	0.97	0.92	0.86	0.55	0.68	0.47	0.6	1	0.6	0.36	0.93	0.54	0.94	0.99	0.43	0.61	0.46	0.9	1	0.44	0.07	0.07	0.27	0.31	0.57	0.95	0.95	0.51	0.79	1	0.27	0.3	0.37	1	0.97	0.49	0.56	0.56	0.37	0.55	1	0.44	0.49	0.7	0.18	0.05	0.25	0.97	0.88	0.27	0.23	1	0.95	0.96	0.72	0.6	0.39	0.24	0.33	0.74	0.88	1	1	0.29	0.25	0.59	0.46	0.35	0.52	0.95	0.29	0.45	1	0.76	0.62	0.44	0.4	0.79	0.74	0.34	0.71	0.81	1	0.7	0.54	0.55	1	1	1	1	1	1	1	1	1	1	1	1	1	0	1	1	1	1	1	1	1	1	1	1	1	1	1	1	1	1	1	1	1	1	1	0	0	1	1	1	1	1	1	1	1	0	1	1	1	1	1	1	1
COG4696_S	COG4696	S	Poorly_Characterized	Function_unknown	Phosphoribosyl-ATP pyrophosphohydrolase	-	-	-	0.615274	0.608054	0.0266487	0.63	0.64	0.14	0.04	0.11	0.05	0.01	0.01	0	0.76	0	0	0	0	0	0	0	0	0	0	0	0	0	0	0	0	0	0	0	0	0	0	0	0	0	0	0	0	0	0	0	0	0	0	0	0	0	0	0	0	0	0	0	0	0	0	0	0	0	0	0	0	1	0	0	0	0	0	1	0	0	0	0	0	0	0	0	0	0	0	0	0	0	0	0	0	0	0	0	0	0	1	0	0	0	0	0	0	0	0	0	0	0	0	0	0	0	0	0	0	0	0	0	0	0	0	0	0	0	0	1	0	0	0	0	0	0	0	0	0	0	0	0	0	0	0	0	0	0	0	0	0	0	0	0	0	0	0	0	0	0	0	0	0	0	0	0	0	0	0	0	0	0	0	0	0	1	0	0	0	0	0	0	0	0	0	0	0	0	0	0	0	0	0	0	0	0	0	0	0	0	0	0	0	0	0	0	0	0	0	0	0	0	0	0.01	0	0	0	0	0	0	0	0	0	0	0	0	0	0	0	0	0.01	0	0	0	0.23	0	0.34	0	0	0	0	0	0.01	0	0	0.01	0.01	0	0	0	0.01	0	0	0.27	0.01	0	0	0	0	0	0	0	0	0	0	0	0	0	0	0	0	0	0	0.01	0	0	0	0	0	0	0	0	0	0	0	0	0	0	0	0	0	0	0	0	0	0	0	0.26	0	0	0	0	0	0	0	0	0	0	0.01	0	0	0.01	0.01	0	0	0	0	0	0	0	0	0	0	0	0.01	0	0.01	0	0	0	0	0	0	0	0	0	0	0	0	0	0	0	0	0	0	0.01	0	0.01	0	0.17	0	0	0	0.01	0	0.01	0	0.01	0	0	0	0	0	0	0	0	0	0	0	0.11	0	0	0	0	0	0.08	0	0	0	0	0.29	0	0	0	0	0	0	0	0	0.05	0	0	0.01	0	0.02	0	0	0	0.01	0.01	0	0	0.03	0	0	0	0	0	0	0	0	0.05	0.02	0	0	0	0	0	0	0	0	0.05	0.01	0	0	0	0.07	0	0	0	0	0	0	0.01	0.03	0	0	0	0	0	0	0	0	0.01	0	0.14	0	0	0	0	0	0	0	0.01	0	0	0	0.06	0	0.01	0	0	0	0	0	0	0	0	0	0	0.01	0	0.01	0	0	0.01	0	0.03	0.03	0	0.01	0	0	0.01	0.01	0	0	0	0	0	0	0	0	0	0	0	0	0	0	0	0	0	0	0	0	0	0	0	0	0	0	0	0	0	0	0	0	0	0	0	0	1	0	1	0	0	0	0	0	0	0	0	0	0	0	0	0	0
COG0615_M	COG0615	M	Cellular_processes_and_signaling	Cell_wall/membrane/envelope_biogenesis	Catalyzes the ADP transfer from ATP to D-glycero-beta-D- manno-heptose 1-phosphate, yielding ADP-D-glycero-beta-D-manno- heptose	K03272	D-beta-D-heptose_7-phosphate_kinase_/_D-beta-D-heptose_1-phosphate_adenosyltransferase_[EC:2.7.1.167_2.7.7.70]	Lipopolysaccharide biosynthesis;Metabolic pathways	0.614228	0.759451	0.637667	0.55	0.69	0.65	0.78	0.44	0.46	0.28	0.24	0.28	0.63	0	0	0	0	0	0	0	0	1	1	0	1	0	0	0	0	1	1	1	0	1	1	1	1	1	1	1	1	1	0	1	1	0	1	0	0	1	1	1	0	0	0	1	0	1	0	1	1	1	1	0	0	1	0	0	1	1	1	1	0	0	0	0	0	0	0	1	0	1	1	0	1	0	1	1	1	1	1	0	1	1	0	0	1	1	1	1	1	1	1	1	1	1	1	1	1	1	1	1	1	1	1	1	1	1	1	1	1	1	1	1	0	0	1	1	1	1	1	0	1	1	1	1	0	1	1	1	1	1	1	1	1	1	1	1	1	1	1	1	1	1	1	1	1	1	1	1	1	1	1	1	0	1	1	1	0	1	1	1	1	1	0	1	1	0	1	1	1	1	1	1	1	1	1	1	1	1	1	1	1	1	1	1	0.04	1	0.48	0.2	0.01	0	0.04	0.03	0.99	0.05	0.01	1	0.97	0.25	0.46	1	0	0.44	0.8	0.82	0.61	0.94	0.72	0.09	0.88	1	0.39	1	0.41	0.98	1	0.09	0.4	0.27	1	0.02	0.04	0.01	1	1	0.97	0.3	0.36	0.35	0.1	1	0.44	0.93	0.18	0.39	1	0.03	0.98	1	0.66	1	0.99	0.36	0.43	0.97	0.6	0	0.94	1	0.99	0.99	0.8	0.99	0.98	0.51	0.75	0.52	0	0.83	0.99	0.6	1	0.98	1	0.28	0.99	0.68	0.99	0	0.99	1	1	0.7	0.99	1	0.52	0.17	1	0.31	0	0.75	1	0.9	0.22	0.94	0.28	0.97	0.64	0.45	1	1	0.99	0.95	0.99	1	1	0.09	0.23	0.62	0.28	0.01	0	0.03	0.41	0.02	1	0.02	0.03	0.3	0.06	0.02	0.33	0	0.21	0.32	0.45	0.16	0.01	0.51	0.33	0.04	0.43	0	0	0.04	0.05	0.03	0.02	0.03	1	1	0.38	0.03	0	1	0.73	0.25	1	0.77	0.25	0.35	0.05	0.36	0.05	0.36	0	1	0.67	0.51	0.32	0.36	0.79	0.34	0.1	0.92	0.81	0	0.41	0.27	1	1	0.65	0.94	0.85	0.76	0.74	0.58	0	1	0.97	1	0.94	0.76	0.81	0.41	1	0.14	0.19	0	0.19	0.76	0.01	0.03	0.08	0.15	0.75	0.14	0.17	0.03	1	0.01	0.02	0.04	0.21	0.03	0.15	0.55	0.11	0.04	0.47	0	1	0.41	0.13	0.72	0.05	0.96	0.98	0.92	0.94	0.49	0	0.93	0.89	0.83	0.09	0.05	0.93	0.13	0.02	0.05	0.04	0	0.39	0.05	0.48	0.4	0.28	0.81	0.56	0.99	0.39	0.56	0	0.02	0.07	0.95	0.12	0.29	0.57	0.38	0.44	0.95	0	1	0.16	0.32	0.2	0.16	0.53	0.48	0.87	0.17	0.11	0	0.47	0.22	0.13	0.31	0.72	0.28	0.26	0.74	0.33	1	0.4	0.36	0.69	0	0	1	1	0	0	0	0	1	0	1	0	0	0	1	0	0	0	0	1	0	0	0	0	0	0	0	0	0	0	0	1	1	0	1	0	1	0	0	1	1	1	0	0	1	1	1	1	1	1	0	1	1
COG4804_S	COG4804	S	Poorly_Characterized	Function_unknown	nuclease activity	-	-	-	0.613681	0.692529	0.00992157	0.57	0.53	0.54	0.68	0.32	0.36	0.01	0.03	0.02	0.39	1	0	0	0	0	0	0	0	1	0	0	0	0	0	0	0	0	0	1	0	0	0	0	0	1	0	0	0	0	0	0	0	0	0	0	0	0	0	0	0	0	0	0	0	0	0	0	0	0	1	0	0	1	0	0	0	1	0	0	0	0	0	0	0	0	0	1	0	0	1	1	1	1	1	1	0	0	0	1	1	0	0	0	1	1	1	1	0	0	1	0	0	0	0	0	0	0	0	1	0	0	0	0	0	0	1	0	0	0	0	1	0	0	0	0	1	0	0	1	0	0	1	0	0	0	0	0	0	0	0	0	1	1	0	0	0	0	0	0	1	0	0	1	0	0	0	1	1	0	0	1	0	0	1	1	0	0	0	0	0	0	0	0	0	1	0	0	0	0	0	0	0	0	0	1	1	1	1	1	1	1	1	1	0.75	0	0	0.01	0.01	0	0.01	0.04	0.27	0.02	0.01	0.02	0.25	0.01	0	0.02	0	0.27	0.01	0.02	0.04	0.03	0.02	0.03	0.01	0.01	0.04	0	0.02	0.19	0.02	0.07	0.68	0.48	0.01	0.02	0	0.02	0	0	0.04	0	1	1	0.94	0.76	0.06	0	0.64	0.4	0	0.03	0.66	0.25	0.17	0.01	0.06	0.04	0.06	0.47	0	0	0.02	0.55	0.02	0.44	0.02	0.01	0.02	0.58	0.25	0.03	0	0.58	0	0	0	0.01	0.5	0	0	0.01	0.04	0	0.24	0.06	0.18	0.04	0.79	0.95	0.02	0.01	0.89	0.02	0	0.25	0	0	0.02	0.33	0.27	0.09	0.01	0.03	0.26	0	0.8	1	1	1	1	0.12	0.01	0	0.01	0	0	0.02	0	0	0.02	0.01	0.01	0	0.01	0	0.01	0	0.01	0	0	0.01	0.01	0.01	0	0.03	0.01	0	0	0.01	0.02	0.02	0	0	0.02	0.01	0.01	0	0	1	0.21	0.51	0.23	0.1	0.75	0.48	0.02	0.05	0.01	0.08	0	0	0.01	0.02	0.02	0.03	0.59	0.45	0.01	0.03	0.51	0	0.76	0.55	0.09	0.07	0.15	0.19	0.24	0.45	0.47	0.02	0	0.2	0.12	0.08	0.42	0.06	0.02	0.03	1	0.08	0.09	0	0.03	0.19	0.01	0	0.01	0	0.16	0	0.04	0	0	0.01	0.01	0.01	0	0.02	0.9	0.61	0.04	0.01	0.03	0	0.02	0.06	0.03	0.4	0.05	0.04	0.12	0.06	0.08	0.02	0	0.08	0.16	0.03	0.02	0.01	0.23	0	0.02	0.01	0.02	0	0.79	0.05	0.07	0.03	0.02	0.11	0.39	0.04	0.07	0.04	0	0	0	0.61	0	0.02	0.91	0.06	0.66	0.1	0	0	0.05	0.03	0	0.01	0.7	0.73	0.03	0.04	0	0	0.79	0.16	0.05	0.04	0.65	0.08	0.1	0.62	0.08	0	0.1	0.16	0.52	0	0	0	0	0	0	0	0	0	0	0	0	0	0	0	0	0	0	0	0	0	0	0	0	0	0	0	0	0	0	0	0	0	0	0	0	1	0	0	0	0	0	1	0	1	1	0	1	0	0	1	0	0
COG2345_K	COG2345	K	Information_storage_and_processing	Transcription	-	K09012	DeoR_family_transcriptional_regulator,_suf_operon_transcriptional_repressor	-	0.612857	0.324627	0.244775	0.67	0.13	0.05	0	0.7	0.34	0.32	0.63	0.08	0	0	1	1	1	1	0	1	0	0	0	0	0	0	0	1	0	1	1	0	0	0	0	0	0	1	0	0	1	0	1	0	0	0	0	0	0	0	0	0	0	0	0	0	0	0	0	0	0	0	1	0	1	1	1	1	0	0	1	0	1	1	0	1	1	1	0	0	0	0	0	1	0	0	0	1	0	0	0	0	0	0	0	0	0	0	1	0	0	0	0	0	0	0	0	0	0	1	0	0	1	1	1	1	0	1	1	1	0	0	1	0	0	0	0	1	0	0	1	0	1	0	0	0	0	1	0	0	0	0	0	0	0	0	0	0	1	0	0	0	0	0	0	0	0	1	0	0	0	0	0	0	0	0	0	0	0	0	1	0	0	0	0	0	1	0	0	0	0	0	0	0	0	0	0	0	0	0	0	0	0	0	0	0	0	0.01	1	1	1	0	0.37	0.11	0.02	0.03	0.28	0.97	0.39	0	0.02	0.02	0	0.23	0.02	0.32	0.36	0.01	0.01	0.03	0.01	0.03	0	0	0.02	0	0.04	0.41	0.74	0.62	0.54	1	0.37	0.87	0	1	0	0.12	0.24	0.05	0.03	0.15	0.01	0.26	0	0.01	0	0	0	0	0.01	0.01	0.03	0.18	0.04	0.55	0.51	0	0.73	1	0.55	0.12	0.01	0.03	0.3	0	0.26	0.43	0	0.11	0.22	0.02	0	0.01	0.01	0.23	0.27	0.01	0.01	0	0.01	0	0.01	0.02	0	0	0.01	0.01	0.01	0.09	0	0.02	0.34	0.2	0	0.01	0.01	0.01	0	0.02	0.01	0	0.01	0.02	0	0.01	0.03	0.01	0.05	0	0.01	0.03	0	0.01	0	0.96	0.17	0.21	0	0.01	0	0.01	0.31	0	0.2	0.04	0.07	0.4	0.28	0	0.35	0.02	0.31	0.1	1	0	0.32	0.4	0.19	0.16	0.28	0.02	0	0.02	1	0	0.05	1	0.03	0.02	0.02	0.01	0.98	0.07	0.1	0.09	1	0.07	0.16	0.01	0.01	0.04	0.79	0.61	0.81	0.08	0.03	0	0.02	0	0.01	0.03	0.44	0.77	0.01	0.14	0.1	0	0	0.08	0.04	0	0.03	0.05	0.05	0	0.04	0.04	0.02	0	0.01	0.04	0.08	0.01	0.22	0.26	0	0.09	0.14	0.05	0	0.15	0.12	0.07	0.08	0.04	0.98	0.04	0.34	0.02	0.19	0	0.03	0.02	0.04	0.74	0.92	0.01	0.05	0.44	0	0	0	0.03	0.05	0.03	0.06	0.01	0	0.06	0.05	0.06	0.03	0	0.39	0.13	0.27	0.02	0.05	0.53	0.5	0.45	0.03	0.03	0	0.31	0.1	0	0.02	0	0.16	0.51	0.12	0.36	0	1	0	0	0.03	0.03	0.12	0.05	0.15	0.01	0.06	0	0.04	0.03	0.12	0.27	0.02	0.04	0.25	0	0.03	1	0.01	0.03	0	0	0	0	0	1	1	0	0	0	1	0	0	0	1	0	1	0	0	0	0	0	0	1	0	1	0	1	0	0	1	0	0	0	0	0	0	0	0	0	0	0	1	1	1	1	0	0	0	0	0	0	1	0
COG1671_S	COG1671	S	Poorly_Characterized	Function_unknown	Uncharacterized BCR, YaiI/YqxD family COG1671	K09768	uncharacterized_protein	-	0.610841	0.473332	0.00712957	0.56	0.39	0.14	0.04	0.53	0.54	0.03	0	0.04	0.47	0	0	0	0	0	0	0	0	1	1	1	0	0	0	0	0	0	0	0	0	0	0	0	0	0	0	0	0	0	0	0	0	0	0	0	0	0	0	0	0	1	0	0	0	1	0	0	0	0	0	0	0	0	0	0	0	0	0	0	0	0	0	0	0	0	0	1	0	0	0	0	0	0	0	0	0	0	0	0	0	0	0	0	0	0	0	0	0	1	0	0	1	0	0	0	0	0	0	0	0	0	1	0	0	0	0	0	0	1	1	1	0	0	0	0	1	1	0	0	0	0	0	1	0	1	1	0	0	0	0	0	0	0	1	1	1	0	1	0	0	0	1	0	0	1	1	1	0	0	0	0	1	0	0	1	1	0	0	0	0	1	0	0	1	0	1	0	1	1	0	0	1	0	0	0	0	0	0	0	0	0	0	0	0.03	0.02	0.03	0.03	0.01	0	0.03	0.03	1	0.29	0	0.01	0.01	0	0.01	0.02	1	0	0	0.01	0.01	0	0	0	0.03	0	0.01	0	0.07	0.26	0.04	0	0.01	0	0	0	0	0.02	0	1	0.11	0	0	0	0	0	0.01	0.33	0	0	0	0	0	0	0	0.01	0	0	0.02	0.01	0.34	0	0	0	0.5	0.31	0.57	0	0	0.98	0.03	0.01	1	0.02	1	0.24	0.02	0.01	0.03	0.99	1	0.34	0.12	1	0.02	0.4	0	0.37	0.13	0.05	0.02	0.16	0.3	0.29	0	0.07	0	0.95	0.04	0.3	0.01	0.41	0.22	0.4	0	0	0.03	0.01	0	0.01	0	0.34	0.16	0	0.01	0.36	0	0.34	0.02	0.42	0	0.39	0.2	0.32	0.55	0.42	0.01	0	0.02	0.01	0	0.02	0.91	0.01	0.02	0.01	0.01	1	1	0.99	0.11	0	0.02	0.35	0.06	0.01	0.61	0	0	0	0.26	0	0.1	0.15	0.78	0.09	0.03	0.47	0.17	0.02	1	0.14	0	0.03	0.45	0.03	0.01	0.01	0	0.17	0.01	0	0	0	0	0.02	0.15	0.03	0.68	0.28	0.08	0.05	1	0.48	0.29	0.27	0.25	0.03	0.32	0.2	0	0.17	0.13	0	0.25	0	0.16	0.33	0.21	0.06	0.02	0	0.02	0.89	1	0.58	0.02	0.28	0.31	0.1	0.02	0.68	0.36	0.17	0.02	0	0.52	0.14	0.03	0.01	0.04	0.43	0.29	0.04	0.48	0	1	0.25	0.22	0.15	0.28	0.17	0.15	0	0.61	0.37	0.32	0	0.19	0.29	0.03	0.09	0.03	0	0.06	0.22	0.06	0.26	1	0.28	0.17	0.03	0.02	0.1	0.77	0.01	0.01	0.13	0	0	0.03	0.18	0.14	0.16	0.71	0.01	0.07	0.04	0.27	0	0	0.05	0.32	0.08	0	0.04	0.32	0.03	0.03	0	0	0.02	0.02	0	0	0	0	0	1	1	0	0	0	0	0	0	0	0	1	1	1	1	0	0	1	0	0	0	0	0	0	0	1	0	0	0	1	1	0	1	0	0	1	0	0	0	0	0	1	0	0	0	0	1	0	0
COG3062_P	COG3062	P	Metabolism	Inorganic_ion_transport_and_metabolism	signal sequence binding	K02570	periplasmic_nitrate_reductase_NapD	-	0.610399	0.462495	0.298082	0.48	0.12	0.09	0.02	0.47	0.09	0	0	0	0.01	0	0	0	0	0	0	0	0	0	0	0	0	0	0	0	0	0	0	0	0	0	0	0	0	0	0	0	0	0	0	0	0	0	0	0	0	0	0	0	0	0	0	0	0	0	0	0	0	0	0	0	0	0	0	0	0	0	0	0	0	0	0	0	1	0	0	0	0	0	0	0	0	0	0	0	0	0	0	0	0	0	0	0	0	0	0	0	0	0	0	0	1	0	0	0	0	0	0	0	0	0	0	1	0	0	0	0	0	0	0	0	0	0	0	0	0	0	0	0	0	0	0	0	0	1	1	0	0	1	1	0	0	0	0	0	0	0	0	0	1	1	1	0	0	0	0	0	0	0	0	0	0	0	1	1	0	0	0	1	0	0	0	0	0	0	0	0	0	0	0	0	0	0	0	0	0	0	0	0	0	0	0	0	0	0	0	0	0	1	0	0	0	0	0	0	0	0	0.02	0	0	0	0	0	0	0.02	0.01	0	0.01	0	0	0	0.01	0	0	0	0	0	0	0	0	0.01	0	0	0.01	0	0.01	0	0	0	0	0	0	0	0	0	0	0	0	0	0.01	0	0	0.01	0.3	0	0	0.01	0	0	0	0	0	0	0	0	0	0	1	0.53	0.52	0.62	0	0.01	0	0	0	0	1	0.99	0	0	0.01	0.02	0	0.01	0.61	0	0	0.29	0.41	0	0	0	0.3	0	0	0.01	0	0	0	0	0	0	0.01	0.07	0	0.01	0.02	0	0	0	0	0	0	0	0	0	0	0	0	0	0	0	0	0	0	0	0	0	0.01	0	0	0.01	0	0.01	0.05	0.44	0.01	0.56	0	0	0	0	0.01	0	0.01	0	0	0	0	0.02	0	0	0	0	0	0	0	0	0.01	0	0.05	0	0	0	0.01	0	0	0.05	0.12	0.01	0	0	0	0.53	0	0	0.01	0.24	0.01	0.3	0	0.01	0	0.03	0.05	0	0	0	0	0	0.01	0.01	0	0.01	0.01	0	0	0	0.03	0.34	0.02	0	0	0.01	0	0	0	0	0	0	0	0.01	0.54	0	0.39	0.01	0	0.18	0	0.07	0.03	0	0.03	0	0	0.01	0.01	0.06	0.35	0	0.01	0	0	0.01	0	0	0.11	0.01	0.02	0.01	0	0.01	0.01	0	0.03	0.41	0.01	0	0.01	0.06	0	0	0.02	0	0.1	0.08	0.02	0	0.04	0.01	0.04	0	0	0.01	0.01	0.01	0	0.05	0.05	0	0.06	0	0.1	0.04	0.02	0	0	0	0	0	0	0	0	0	0	0	0	0	0	0	0	0	0	0	0	0	0	0	0	0	0	0	0	1	0	0	0	1	0	0	0	0	0	0	0	0	0	0	0	0	0	0	0	0	0	0	0	0
COG2180_C	COG2180	C	Metabolism	Energy_production_and_conversion	chaperone-mediated protein complex assembly	K00373	nitrate_reductase_molybdenum_cofactor_assembly_chaperone_NarJ/NarW	Two-component system	0.610336	0.52359	0.290791	0.54	0.25	0.18	0.16	0.48	0.16	0.05	0.17	0	0.01	0	0	0	0	1	0	1	1	0	0	0	1	0	0	0	0	0	0	0	0	1	0	0	0	0	0	0	0	0	1	0	0	0	0	0	0	0	0	0	0	0	0	0	0	0	0	0	0	0	0	0	0	0	1	0	1	1	0	0	1	0	0	0	1	0	0	0	0	0	0	0	0	0	0	0	0	0	0	0	0	0	0	0	0	0	0	1	0	0	0	0	1	0	0	0	0	0	1	0	0	0	1	0	0	1	0	1	0	0	0	0	0	0	0	1	0	0	0	0	1	0	1	0	0	0	0	1	0	0	0	1	0	0	0	1	0	0	0	0	0	0	0	0	0	0	0	0	0	1	0	0	0	0	1	0	0	1	0	0	0	0	0	0	0	0	0	0	0	0	0	0	0	0	0	0	1	0	0	0	0	0	0	0	0.01	0.28	0.37	0.21	0.19	0	0.65	0.72	0.03	0.01	0.01	0	0.01	0.21	0.03	0.07	0	0	0	0.01	0.39	0.02	0.02	0.01	0	0.01	0	0	0	0.44	0	0	0.22	0.19	0	0.45	0.01	0.03	0	0	0.17	0.02	0	0	0	0.01	0	0.01	0	0	0	0	0	0.24	0.01	0	0.01	0.02	0.4	0.01	0.3	0	0.13	0.25	0	0	0	0.05	0.23	0.01	0.02	0.72	0	0.8	0.05	0.47	0.01	0.06	0.02	0	0.29	0.01	0.01	0	0.03	0.01	0	0.02	0.01	0	0.35	0.02	0.99	0	0	0.99	0.08	0.02	0.01	0	0	0	0	0.01	0.05	0	0.32	0.01	0	0.01	0.01	0.01	0.02	0	0	0.01	0	0.01	0	0	0	0.33	0.34	0.01	0.01	0.01	0.01	0	0	0	0	0.01	0	0	0.02	0	0	0.01	0	0	0	0	0.23	0	0	0.02	0	0	0	0	0.01	0.02	0.02	0.01	0.01	0	0.18	0.23	0	0	1	0.01	0.12	0.01	0	0.02	0.01	0.08	0.07	0.03	0.21	0	0	0	0.09	0.03	0.13	0.11	0	0.07	0.55	0.38	1	0.12	0.06	0.02	0.02	0.65	0.03	0	0.02	0.01	0.02	0	0.01	0	0.23	0.02	0	0.02	0.01	0	0	0	0	0	0.01	0.08	0	0.03	0	0.02	0.19	0.01	0.05	0	0.02	0	0.01	0.02	0.56	0.03	0.26	0.02	0.01	0.68	0	0.04	0.04	0	0.02	0.01	0.03	0	0.02	0.02	0.02	0	0.01	0.11	0.03	0	0	0.02	0.05	0.03	0.16	0	0	0.01	0.02	0.14	0.01	0.01	0.01	0.03	0.02	0.06	0	0	0.12	0.04	0.02	0.01	0.05	0.02	0.18	0.18	0.01	0	0.03	0.5	0.09	0.05	0.14	0.58	0.15	0.18	0.48	0	0.48	0.32	0.23	0	0	0	0	0	0	0	0	0	0	0	0	0	0	0	0	0	0	0	0	0	0	0	0	0	0	1	0	0	0	0	0	0	0	0	0	0	0	0	0	0	0	0	0	0	0	0	0	0	0	0	1	0
COG1626_G	COG1626	G	Metabolism	Carbohydrate_transport_and_metabolism	alpha,alpha-trehalase activity	K03931	putative_isomerase	-	0.610078	0.462571	0.317468	0.5	0.15	0.07	0.05	0.46	0.12	0.01	0	0.03	0.02	0	0	0	0	0	0	0	1	0	0	0	0	0	0	1	0	0	0	0	0	0	0	0	0	0	0	0	0	0	0	0	0	0	0	0	0	0	1	0	0	0	0	0	0	0	0	0	1	0	0	0	0	0	1	0	0	1	0	0	0	0	0	0	1	0	0	0	0	0	0	0	0	0	0	0	0	0	0	0	0	1	0	0	0	0	0	1	0	0	0	1	0	0	0	0	1	0	0	0	0	0	0	0	0	0	0	1	0	0	0	0	0	0	0	0	0	0	0	0	0	0	0	1	0	0	0	0	0	1	0	0	0	0	1	0	0	0	0	0	0	0	0	0	0	0	0	0	0	0	0	0	0	0	0	0	0	0	0	0	0	0	0	0	0	0	0	1	0	0	0	0	1	0	0	0	0	1	0	0	0	0	0	0	0.01	0	0.01	0.03	0	0	0.02	0.29	0.01	0	0.26	0	0.01	0	0	0	1	0	0.01	0	0.01	0.01	0.02	0.01	0.01	0.3	0.02	0	0	0	0.41	0.01	0.27	0.21	0	0	0	0.02	0	0	0	0.03	0	0	0	0	0.02	0	0.02	0.32	0	0.01	0	0.44	0.25	0	0.07	0.33	0.08	0	0	0	0.01	0.21	0	0	0.88	0.01	0.01	0	0	0	0	0	0	0.01	0.16	0.04	0	0.02	0.01	0	0.01	0	0.02	0.02	0	0	0.01	0	0	0	0	0.2	0	0	0.01	0	0.01	0	0.03	0	0.04	0.38	0	0	0.01	0.34	0.07	0.02	0.01	0.23	0.06	0	0	0	0	0	0	0.01	0	0	0	0	0	0	0.41	0	0.08	0.26	0.09	0.04	0	0	0.13	0.01	0.01	0	0	0.01	0.01	0.01	0.01	0	0.01	0.01	0	0	0	0	0	0	0	0.01	0	0	0.01	0.07	0.07	0	0	0.01	0.01	0.01	0	0.13	0.01	0.1	0.08	0.01	0.02	0	0.11	0	0.17	0.05	0.01	0.03	0.19	0	0	0.02	0	0	0.01	0.02	0	0.03	0	0.11	0.02	0.07	0.05	0	0	0.01	0	0	0.02	0.02	0.01	0.01	0	0.01	0	0	0.01	0	0	0	0	0.01	0.05	0.04	0	0	0.03	0.02	0.09	0.05	0.53	0.02	0.02	0.01	0.08	0.01	0	0.02	0.03	0	0.01	0.03	0.02	0.01	0.01	0	0	0	0	0.03	0.01	0.06	0.04	0.02	0.01	0	0.01	0	0	0.01	0.01	0.01	0.01	0.01	0.01	0.01	0.01	0.01	0	0	0	0.02	0	0	0.03	0.04	0.02	0	0	1	0	0	0.01	0.01	0	0	0.03	0	0.02	0	0.01	0.02	0.02	0	0	1	0	0	0	0	0	0	1	0	0	0	0	0	0	0	0	0	0	0	0	0	0	0	0	0	0	0	0	0	0	0	0	0	0	0	0	0	0	0	0	0	0	0	0	0	0	0	0	0	0	0
COG0507_L	COG0507	L	Information_storage_and_processing	Replication_recombination_and_repair	A helicase nuclease that prepares dsDNA breaks (DSB) for recombinational DNA repair. Binds to DSBs and unwinds DNA via a highly rapid and processive ATP-dependent bidirectional helicase activity. Unwinds dsDNA until it encounters a Chi (crossover hotspot instigator) sequence from the 3' direction. Cuts ssDNA a few nucleotides 3' to the Chi site. The properties and activities of the enzyme are changed at Chi. The Chi-altered holoenzyme produces a long 3'-ssDNA overhang and facilitates RecA-binding to the ssDNA for homologous DNA recombination and repair. Holoenzyme degrades any linearized DNA that is unable to undergo homologous recombination. In the holoenzyme this subunit has ssDNA-dependent ATPase and 5'-3' helicase activity. When added to pre-assembled RecBC greatly stimulates nuclease activity and augments holoenzyme processivity. Negatively regulates the RecA-loading ability of RecBCD	K03581	exodeoxyribonuclease_V_alpha_subunit_[EC:3.1.11.5]	Homologous recombination	0.609989	0.584793	0.360056	0.47	0.18	0.22	0.11	0.38	0.42	0.58	0.94	0.28	0.02	1	0	0	1	1	1	1	0	0	0	1	1	0	1	1	0	0	0	0	0	0	1	1	0	1	1	1	0	1	0	0	1	0	0	0	0	1	1	0	0	1	0	0	0	1	0	0	0	1	1	1	0	1	1	0	1	1	1	1	0	1	0	1	0	0	1	1	1	0	1	1	1	1	0	0	0	1	1	0	0	0	1	1	1	1	1	1	1	0	0	0	0	0	1	1	0	0	1	1	1	1	1	1	1	1	1	0	0	0	0	1	1	1	1	0	0	1	0	0	1	0	0	1	1	1	1	1	0	1	1	1	1	1	1	1	1	1	1	1	0	1	1	0	1	1	1	1	1	1	1	1	1	1	0	0	1	0	0	0	1	0	1	1	1	1	1	1	1	0	0	1	0	1	0	0	0	1	0	1	1	0	0	0	0.98	0.63	0.74	0.33	0.97	0	0.43	0.21	0.05	0.31	0.31	0.05	0.07	0.08	0.34	0.22	1	0.25	0.56	0.25	0.07	0.89	0.84	0.1	0.84	0.5	0.41	1	0.11	0.67	0.07	0.56	0.98	0.95	0.98	0.93	0.96	0.25	1	1	0.75	0.22	0.98	0.99	0.79	0.02	0.29	0.46	0.11	0.06	1	0.82	0.8	0.61	0.04	0.57	0.37	0.05	0.21	0.51	0.63	1	0.91	0.65	0.03	1	0.7	0.77	0.25	0.39	0.03	0.86	1	0.36	1	1	0.34	0.93	1	0.97	1	0.75	0.98	1	0.35	0.9	0.57	0.93	0.84	0.71	0.36	0.48	0.05	0.98	1	0.05	0.04	0.91	0.95	0.69	0.08	0.51	0.02	0.05	0.02	1	0.06	0.46	0.34	0.03	0.04	0.4	0.45	0.9	0.77	0.72	1	0.99	0.99	0.72	0.6	0.4	0.97	0.83	0.82	0.59	0.64	1	0.71	0.37	0.2	0.66	0.83	0.76	0.12	0.33	0.66	0.45	1	0.48	0.01	0.35	0.4	0.26	0.32	0.66	0.32	0.39	1	1	0.42	0.86	0.36	0.38	0.21	0.85	0.52	0.18	0.22	0.28	0	0.23	0.19	0.44	0.5	0.08	0.85	0.98	0.13	0.5	0.05	1	0.08	0.78	0.42	0.33	0.39	0.55	0.6	0.26	0.26	0.95	1	0.99	0.98	0.72	0.84	0.1	0.91	0.34	0.08	0.39	0.44	1	0.94	0.64	0.59	0.51	0.68	0.54	0.56	0.65	0.43	0.26	1	0.06	0.15	0.33	0.41	0.42	0.8	0.26	0.31	0.56	0.3	1	0.36	0.39	0.1	0.9	0.05	0.27	0.29	0.21	0.39	0.84	1	0.83	0.74	0.76	0.74	0.4	0.3	0.41	0.14	0.15	0.34	1	0.74	0.37	0.26	0.43	0.3	0.97	0.85	0.1	0.44	0.44	1	0.65	0.51	0.13	0.54	0.43	0.71	0.95	0.66	0.17	1	0	0.28	0.33	0.48	0.45	0.37	0.4	0.14	0.23	0.39	0	0.41	0.17	0.37	0.41	0.11	0.11	0.36	0.11	0.11	1	0.39	0.37	0.13	1	0	1	0	1	1	1	1	1	0	0	0	1	1	1	1	1	1	0	1	0	0	0	0	1	1	0	1	0	1	1	0	1	0	1	0	0	0	1	1	0	0	1	1	1	1	0	1	1	0	0	1	1
COG5384_J	COG5384	J	Information_storage_and_processing	Translation_ribosomal_structure_and_biogenesis	maturation of SSU-rRNA	K17257	integrin_alpha_FG-GAP_repeat_containing_protein_1	-	0.609905	0.578137	0.37412	0.2	0.04	0.02	0	0.06	0.02	0	0	0	0.01	0	0	0	0	0	0	0	0	0	0	0	0	0	0	0	0	0	0	0	0	0	0	0	0	0	0	0	0	0	0	0	0	0	0	0	0	0	0	0	0	0	0	0	0	0	0	0	0	0	0	0	0	0	0	0	0	0	0	0	0	0	0	0	0	0	0	0	0	0	0	0	0	0	0	1	1	0	0	1	0	0	0	0	1	0	0	0	1	0	0	0	0	0	0	1	0	0	0	0	0	0	0	0	0	0	0	0	0	0	0	1	0	0	0	0	0	0	0	0	0	0	0	1	0	0	0	0	0	0	0	0	0	0	0	0	0	0	0	0	0	0	0	0	0	0	0	0	0	0	0	0	0	0	0	0	0	0	0	0	0	0	0	0	0	0	0	0	0	0	0	0	0	0	0	0	0	0	0	0	0	0	0	0	0	0	0	0	0	0	0	0	0	0	0	0	0	0	0	0	0	0	0	0	0	0	0	0.01	0	0	0	0	0	0	0	0	0	0	0	0	0	0	0	0	0	0	0	0	0	0.15	0.29	0	0.3	0.07	0	0.01	0.36	0.89	0.09	0	0.94	0	0	0	0	0	0	0.01	0	0	0.93	0	0	0	0	0	0	0	0	0	0	0	0	0	0	0	0	0	0	0.01	0	0	0	0	0	0	0	0	0	0	0	0	0	0	0	0	0	0	0.01	0	0.01	0	0	0	0	0	0	0	0	0	0	0	0	0	0.01	0	0	0	0	0	0	0	0	0	0	0	0.01	0	0	0	0	0	0	0	0	0	0	0	0	0	0	0	0	0	0	0	0	0	0	0	0	0	0	0	0	0	0	0.01	0	0	0	0	0.01	0	0.03	0	0.01	0.05	0.88	0.19	0	0.01	0.95	0	0	0	0	0	0	0	0	0	0	0	0	0	0	0	0	0.01	0	0	0.01	0	0	0	0	0	0	0.01	0	0	0	0	0	0	0	0	0	0	0	0.01	0	0	0	0.01	0.05	0	0.23	0	0	0	0	0	0	0	0.05	0	0	0	0	0	0	0	0	0.01	0	0	0	0	0	0	0	0	0	0	0	0	0.01	0	0.01	0	0	0	0	0	0	0	0.01	0.01	0	0	0.01	0	0	0	0.01	0	0	0	0.01	0	0	0	0	0	0	0	0	0	0	0	0	0	0	0	0	0	0	0	0	0	0	0	0	0	0	0	0	0	0	0	0	0	0	0	0	0	0	0	0	0	0	0	0	0	0	0	0	0	0	0	0	0	0	0	0	0	0	0
COG1066_O	COG1066	O	Cellular_processes_and_signaling	Posttranslational_modification_protein_turnover_chaperones	damaged DNA binding	K04485	DNA_repair_protein_RadA/Sms	-	0.608949	0.772862	0.642937	0.55	0.71	0.82	0.93	0.51	0.53	0.87	0.82	0.88	1	0	1	1	0	1	1	1	1	0	1	1	1	1	0	1	0	0	1	1	0	1	1	0	1	1	1	0	1	1	1	0	0	0	0	1	1	0	0	1	1	1	1	1	1	1	0	1	0	1	1	1	1	1	1	1	0	1	1	1	0	1	1	1	1	1	1	0	0	1	1	1	1	1	1	0	1	0	0	1	0	1	1	0	1	1	1	1	1	1	1	1	1	1	1	1	1	1	1	1	0	1	1	1	0	0	1	0	1	0	1	1	0	1	1	1	1	1	1	1	0	1	1	1	1	1	1	1	1	1	1	1	1	1	1	1	1	0	1	1	1	1	1	1	1	1	1	1	1	1	1	1	1	1	1	1	0	1	1	1	1	1	1	1	1	0	1	0	1	1	1	1	1	1	1	0	0	1	0	1	1	1	1	1	0.01	0.3	0.99	0.79	0.57	1	1	1	0.52	1	0.39	0.44	0.5	0.89	0.98	0.17	1	1	0.42	1	1	0.05	0.11	0.88	0.2	0.64	0.89	1	0.63	0.01	0.35	1	1	1	1	0.66	1	1	1	0	0.05	0.69	1	0.99	0.98	0.48	1	0.4	1	1	1	0.74	1	1	1	0.62	1	1	0.79	0.9	0.8	1	0.02	0.94	0.34	0.03	0.86	0.79	0.81	1	1	0.32	1	0.9	1	1	1	1	0.78	0.6	0.72	0.39	0.83	1	0.79	0.78	0.86	1	1	1	0.67	1	1	0.45	1	1	1	0.52	0.98	0.4	0.38	0.87	0.66	0.79	0.31	0	0.25	1	1	1	1	0.69	0.95	1	0.91	0.94	1	0.62	0.75	0.99	0.01	1	1	0.56	0.63	1	0.6	1	0.64	1	1	0.98	0.71	1	1	0.47	0.11	1	1	0.98	1	0.78	0.97	0.54	0.04	1	1	0.04	1	0	1	1	1	1	1	0.06	0.77	0.89	0.88	1	1	0.2	0.99	0.82	0.97	0.41	1	1	0.67	0.25	0.7	1	0.99	0.92	1	1	0.94	0.92	0.92	0.99	0.94	1	1	0.94	0.95	0.85	0.99	0.89	0.98	0.89	1	0.94	0.95	1	0.99	0.09	0.96	0.95	0.61	0.96	0.94	1	0.24	1	1	1	0.79	0.97	0.98	0.91	1	1	0.89	0.84	1	1	0.83	0.94	0.26	1	0.6	0.47	0.95	0.95	0.92	1	1	0.97	0.98	0.92	1	1	0.96	0.91	1	1	1	1	1	0.94	0.92	0.88	0.87	1	0.99	0.87	0.88	0.88	1	1	1	0.87	0.9	1	1	0.98	1	0.92	1	0	0.82	0.95	1	1	0.64	1	0.91	0.89	0.99	1	0.93	0.88	0.97	0.96	0.95	0.83	0.98	0.93	0.85	0	0.85	0.86	0.92	1	1	1	1	1	1	1	1	0	1	1	1	0	0	0	1	1	1	1	1	1	1	1	1	1	1	1	1	1	1	1	1	1	1	1	1	1	0	0	1	1	0	1	1	1	1	1	1	1	1	1	1	0
COG0655_S	COG0655	S	Poorly_Characterized	Function_unknown	NAD(P)H dehydrogenase (quinone) activity	K20156	2-amino-4-deoxychorismate_dehydrogenase_[EC:1.3.99.24]	Biosynthesis of enediyne antibiotics;Metabolic pathways;Biosynthesis of secondary metabolites	0.608551	0.627529	0.00818541	0.58	0.58	0.68	0.35	0.63	0.49	0.13	0.08	0.11	0.45	1	0	0	0	0	0	1	1	1	1	1	0	1	1	1	1	0	0	1	0	0	1	1	1	0	1	1	0	1	1	0	0	0	1	0	0	0	1	0	0	0	0	0	0	1	0	0	0	0	1	0	0	1	0	0	0	0	0	0	0	0	0	0	1	0	0	0	1	1	1	0	1	1	1	0	0	0	0	0	0	0	0	0	1	0	1	1	1	0	0	1	0	0	0	0	0	0	1	1	0	0	1	0	0	0	1	0	0	0	1	0	0	1	1	0	0	1	1	1	1	1	0	0	0	0	0	0	1	1	1	1	1	1	1	1	1	1	1	1	1	1	1	1	1	1	1	1	1	1	1	1	1	1	0	1	0	1	1	1	0	0	0	0	0	1	0	1	0	0	0	1	1	1	1	1	1	1	1	1	1	1	0	1	0.56	0.85	0.31	0.15	0.06	0	0.75	0.59	0.66	0.98	1	0.1	0.73	0.08	0.34	0.86	1	0.64	1	0.35	0.47	0.1	0.1	0.07	0.1	0.26	0.05	1	0.09	0.05	0.07	0.08	0.37	0.07	0.02	0.02	0.06	0.06	0	0	0.07	0.85	0.63	0.51	0.41	0.34	0.03	0.02	0.08	0.11	0	0.04	0.22	0.42	0.3	0.03	0.07	0.07	0.49	0.32	0.33	1	0.06	0.29	0.4	0.39	0.18	1	0.57	0.49	1	0.49	0	0.18	0.03	0.04	0.99	0.49	1	1	1	1	1	1	1	1	1	1	1	1	1	1	0.93	1	1	0.95	0.96	0.03	0.03	0.37	1	0.23	0.06	0.35	0.51	0	0.44	0.57	0.53	0.59	0.7	1	1	0.15	0.95	0.41	1	0.76	0.47	0.64	0.03	0.88	0.9	1	1	0.13	0.1	1	0.45	0.12	0.46	0.98	0.96	0.05	0.34	0.94	0.76	0.99	0	0.99	1	0.99	1	0.99	0.08	0.98	0.53	0.51	1	1	0.85	0.08	0.07	0.16	0.36	0.33	0.14	0.42	0.95	0.65	1	0.52	0.85	0.11	0.09	0.2	0.7	0.18	0.76	0.05	0.31	1	0.11	0.12	0.16	0.12	0.28	0.16	0.04	0.55	0.41	0.17	0	1	1	1	1	0.91	0.06	0.57	0.51	1	0.94	1	0.58	0.15	0.87	0.63	0.92	0.95	0.12	0.42	0.77	1	1	1	0.98	0.99	0.7	0.5	0.72	0.23	0.32	0.87	0.7	1	0.35	0.13	0.16	0.29	0.82	0.07	0.14	0.1	0.11	0.28	1	1	1	0.07	0.45	0.56	0.11	0.56	1	0.99	0.98	0	0.73	0.53	0.45	0.15	0.07	0.12	0.54	0.36	1	0.2	0	0.6	0.63	0.26	0.63	0.95	0.3	0.12	0.3	0.29	1	0	1	0.37	0.8	0.64	0.27	0.22	0.34	0.77	0.62	0	0.22	0.6	0.58	0.3	0.21	0.49	0.46	0.23	0.31	0	0.19	0.13	0.19	1	0	0	1	1	1	1	1	0	1	0	1	1	1	0	1	1	1	1	0	1	1	1	1	1	1	0	1	1	1	0	1	1	0	1	0	1	1	0	1	0	0	1	0	0	0	0	0	0	0	1	1	0
COG4097_P	COG4097	P	Metabolism	Inorganic_ion_transport_and_metabolism	-	-	-	-	0.608233	0.357253	0.236378	0.5	0.04	0.01	0	0.47	0.48	0.78	0.98	0.42	0.01	0	1	1	0	1	1	0	0	0	0	0	0	0	0	0	0	0	0	0	1	0	0	0	0	0	0	1	1	0	0	0	0	0	0	0	0	0	0	0	0	0	0	0	1	0	0	0	0	0	0	0	0	0	1	1	0	1	1	0	1	1	0	1	0	0	0	0	0	0	0	0	0	0	0	0	0	0	0	0	0	0	0	0	0	0	0	0	0	0	0	0	0	0	0	0	0	0	0	0	0	0	0	0	0	0	0	0	1	0	0	0	0	0	0	0	0	0	0	0	0	0	0	0	0	0	0	0	0	0	0	0	0	1	0	1	0	0	0	0	0	0	0	0	0	0	0	1	0	0	1	0	0	0	0	0	0	0	0	0	0	0	0	1	0	0	0	0	0	0	0	0	0	1	0	0	0	0	0	0	0	0	0	0	0	0	0.18	0.3	0.3	0	0.41	0.13	0	0.02	0	0.01	0.02	0.3	0.13	0	0	0.01	0.26	0.27	0.13	0	0	0.01	0	0	0.03	0	0.01	0	0.06	0	0.88	0.93	0.87	1	0.95	0	0	0	0	0.03	0.01	0.01	0.01	0	0.02	0	0.01	0	0	0	0	0	0	0.01	0	0	0	0	0	0	0	0.01	0.01	0	0	0	0.01	0	0	0	0	0	0	0	0	0	0.59	0	0.56	0.01	0.04	0	0.02	0.02	0.47	0	0.45	0.25	0.31	0	0	0.01	0	0	0	0.02	0.28	0.01	0	0.01	0	0	0.01	0	0.01	0.02	0.01	0	0	0	0.02	0	0	0	0	0	0	0	0	0.01	1	0.31	0.04	0	0.27	0	0.07	0	0	0	0	0.01	0.84	0	0	0	0	0	0	0	0	0	0	0	0	0	0	0	0.01	0.23	0.07	0.07	0.56	0	0.25	0.07	0.01	0.07	0	0	0.18	0.03	0	0.62	0.06	0.91	0.02	0	0	0	0.01	0	0	0	0	0.04	0.01	0	0.01	0	1	0.56	0.37	0.36	0.18	0	0.07	0	0	0	0.01	1	0.01	0.01	0.23	0.01	0.01	0	0.01	0.87	0.04	0	1	0.01	0	0	0.01	0.06	0.09	0.38	0.11	0.02	0.11	0	0	0.01	0.4	0.67	0.09	0.02	0	0.33	0.01	0.01	0	0.39	0.26	0.01	0	0.01	0	0.38	0.01	0.02	0	0	0.07	0.07	0.19	0.08	0.39	0.91	0.01	0.1	0.16	0.02	0	0.01	0.02	0	0.07	0	0.11	0.99	0	0.04	0	0	0.04	0.02	0.02	0.03	0.31	0	0.03	0.01	0.03	0	0	0	0.09	0.55	0	0.01	0.43	0	0.01	1	0.02	0	0.01	0	0	0	0	0	0	0	1	0	0	1	0	0	0	0	0	0	0	0	0	0	0	0	0	0	0	0	0	0	0	0	0	0	0	0	0	0	0	0	0	0	0	0	0	1	0	0	0	0	0	1	0	0
COG3613_F	COG3613	F	Metabolism	Nucleotide_transport_and_metabolism	nucleoside deoxyribosyltransferase activity	-	-	-	0.607631	0.626203	0.34708	0.24	0.15	0.1	0.02	0.06	0.05	0.01	0.02	0	0.01	0	0	0	0	0	0	0	0	0	0	0	0	0	0	0	0	0	0	0	0	0	0	0	0	1	0	0	0	0	0	0	0	0	1	0	0	0	0	0	0	0	0	1	0	0	0	0	1	0	1	0	1	0	0	0	0	0	0	0	0	0	0	1	0	0	0	0	0	0	0	0	0	1	0	0	0	0	0	0	0	0	0	0	0	0	0	0	0	0	0	0	0	0	1	0	0	0	0	1	0	1	1	0	0	0	0	0	0	0	0	1	0	0	0	0	0	0	0	0	1	0	0	1	0	0	0	0	0	0	0	0	0	1	1	0	0	0	0	0	0	0	0	1	0	0	0	0	1	1	1	0	0	0	0	1	0	0	1	0	0	0	0	0	0	1	0	0	0	0	0	0	0	0	0	0	0	0	0	0	0	0	1	0	0.01	0.01	0	0	0.01	0	0	0.02	0	0.01	0.02	0.01	0	0.01	0.01	0.28	1	0.23	0	0	0	0	0.03	0	0.01	0	0	0	0.34	0	0.38	0.39	0	0	0	0	0.19	0	1	0	0	0.01	0.01	0.04	0.22	0.02	0	0	0.01	0.02	0	0	0	0	0	0.24	0.01	0	0	0.99	0.71	0	0	0	0	0.25	0.87	0.01	0	0	0	0.25	0	0.05	0	0	0	0	0.51	0.01	0.01	0	0	0	0.01	0	0.18	0.02	0.06	0.32	0.88	0.01	0.47	0.01	0	0.34	0.54	0	0	0.3	0.01	0.07	0.01	0	0.01	0	0	0	0	0.29	0.05	0.28	0	0.34	0.09	0.01	0	0	0	0.01	0.24	0.21	0	0	0	0	0.29	0	0.11	0.01	0	0	0	0	0	0	0	0.16	0	0	0	0	0	0	0.03	0	0	0.2	0	1	0.01	0.4	0	0	0.01	0.09	0	0.02	0.01	0.08	1	0.07	0	0.02	0.13	0.18	0.31	0	0.02	0.01	0	0	0.02	0	0.02	0.07	0.73	0	0.85	0.01	0.01	0	0	0.17	0.05	0.02	0.11	0.36	0	0	0.03	0.1	0.08	0	0.01	0.03	0.1	0	0.03	0.02	0.03	0	0	0	0	0	0	0	0.01	0.07	0.12	0.02	0	0.01	0.02	0	0.02	0.03	0.04	0.09	0	0.03	0.01	0	0.26	0	0	0.01	0.07	0.01	0.01	0.02	0.06	0	0.01	0	0.01	0	0.02	0	0.01	0	0.01	0.05	0.01	0	0.22	0.02	0	0	0	0.01	0	0.01	0.01	0.06	0	0.17	0	1	0.07	0.01	0.01	0.02	0.02	0.01	0.04	0.03	0.01	0	0.07	0.03	0	0.01	0.01	0.06	0.01	0	0.01	1	0.01	0	0	0	0	0	0	0	0	0	0	0	0	0	0	0	0	0	1	0	0	0	0	0	0	0	0	0	0	0	0	0	0	0	0	0	0	0	0	0	0	1	0	0	0	0	1	1	0	0	0	0	0	0	0	0
COG0855_P	COG0855	P	Metabolism	Inorganic_ion_transport_and_metabolism	polyphosphate biosynthetic process	K00937	polyphosphate_kinase_[EC:2.7.4.1]	Oxidative phosphorylation;RNA degradation	0.607034	0.589727	0.329926	0.58	0.25	0.27	0.16	0.47	0.48	0.61	0.91	0.09	0.04	0	1	0	1	1	1	1	1	1	0	0	1	0	0	0	0	0	1	0	1	0	0	1	1	1	0	0	1	0	0	0	0	0	1	0	0	0	0	0	0	0	0	0	0	0	0	0	0	0	0	0	0	0	0	1	0	1	1	1	1	1	1	1	0	0	0	1	0	0	0	0	0	1	0	0	0	0	0	0	0	0	1	1	1	1	1	1	1	0	0	0	0	1	0	1	1	1	1	0	0	1	1	0	1	0	0	0	1	0	1	0	0	0	0	0	1	1	0	1	1	0	0	1	0	1	0	0	0	0	1	0	0	0	1	0	0	0	0	0	0	0	1	0	0	0	0	0	0	0	0	0	0	1	0	0	0	0	0	0	0	0	1	1	0	1	0	1	0	1	1	1	1	0	0	0	0	1	1	0	0	0	0	0	0.01	0.98	1	0.64	0.67	0	0.39	0.31	0.28	0	0	0.56	0.48	0.54	0.48	0.98	1	0.87	0.1	0.27	0.13	0	0	0.03	0	0.01	0.03	0	0.02	0.22	0.01	0.01	0.03	0.53	0.75	0.97	0.92	0.01	1	0	0.04	0	0	0.04	0.29	0.02	0	0.01	0.01	0	1	0.99	0.96	0.86	0.06	0.56	0.9	0.97	0.4	0.35	0.37	0	0.34	0.03	0.55	0.01	0.72	0.01	0.01	1	0.49	0.29	1	0.13	0.53	0.44	0	0.54	0.01	0.02	0	0	0.01	0	0	0.17	0.03	0	0.02	0.04	0	0.21	0	0.52	0	0.01	0	0.02	0.96	0.28	0.47	0.07	0.98	0.97	0	0	0	0.45	0.17	0.01	0.02	0.49	0.32	0.99	0.41	0.13	0	0.01	0	0.01	1	0	0.16	0.02	0.01	0	0.01	0	0.01	0	0.01	0.01	0.02	0.01	0	0	0.01	0.98	0	0.04	0.08	0	0.01	0.03	0.45	0	0	0	0	0	0.05	1	0	0	0	0.02	0.5	0.19	0.01	0.63	0	0.54	0.16	0.01	0.03	0.04	0.02	0.29	0.01	0.08	0.16	0	0.04	0.87	0.86	0.66	0.31	0.09	0.26	0.51	0.19	0.46	0	0	0.02	0.02	0.02	0.01	0.41	0.89	0.14	0.41	0.38	1	0	0.38	0.03	0.01	0.02	0.01	0.21	0.01	0.02	0.52	0	0.55	0	0.01	0.01	0.01	1	0.06	0.18	0.02	0.48	0	0.18	0.04	0.04	0.26	0.03	0.16	0.29	0.35	0.17	0.18	0	0.01	0.02	0.19	0.05	0	0.14	0.02	0.46	0.06	0	0	0.45	0.07	0.51	0.01	0.04	0.33	0.3	0.25	0.02	0.18	0	0.01	0.01	0.08	0	0	0.3	0.91	0.42	0.25	0	1	0.03	0.4	0.01	0.02	0.29	0.19	0.07	0.17	0.04	0	0.2	0.11	0.1	0.51	0.19	0.06	0.45	0.13	0.09	0	0.11	0.09	0.13	0	0	0	0	0	0	0	0	1	0	0	0	0	0	0	1	1	0	1	0	0	0	0	0	0	0	0	0	0	0	0	0	0	0	0	0	0	0	0	0	0	1	1	1	1	0	0	0	0	0	0	1	0
COG2185_I	COG2185	I	Metabolism	Lipid_transport_and_metabolism	cobalamin binding	K01849	methylmalonyl-CoA_mutase,_C-terminal_domain_[EC:5.4.99.2]	Valine, leucine and isoleucine degradation;Glyoxylate and dicarboxylate metabolism;Propanoate metabolism;Carbon fixation pathways in prokaryotes;Metabolic pathways;Microbial metabolism in diverse environments;Carbon metabolism	0.605821	0.529109	0.283914	0.46	0.2	0.19	0.14	0.56	0.51	0.33	0.48	0.09	0.04	0	0	1	0	1	1	1	1	0	1	0	1	0	0	1	1	1	1	0	0	1	0	0	0	0	0	0	0	0	0	0	0	0	0	0	0	0	0	0	0	0	0	0	0	0	0	0	0	0	1	1	1	1	1	1	1	1	1	1	1	1	1	1	1	1	1	1	1	1	0	1	1	0	1	1	1	1	1	1	1	1	1	1	1	1	1	1	1	1	1	1	1	1	1	1	1	1	0	1	0	1	1	1	1	1	1	1	1	1	1	1	0	1	1	1	0	0	0	0	1	0	1	0	0	0	0	1	0	0	0	1	1	1	0	1	1	0	1	1	0	0	1	0	1	0	1	1	1	1	1	1	1	1	0	0	0	0	0	0	1	1	1	1	1	1	1	0	1	1	1	1	1	1	0	0	0	0	0	0	0	0	0	0	0.03	0.26	0.59	0.98	0.91	1	0.84	0.81	0.69	0.06	0.78	0.99	0.3	0.26	0.11	0.11	0	0.05	0.01	0	0.02	0.03	0.05	0.04	0.05	0.04	0.01	0	0.06	0.82	0.04	1	0.88	0.97	1	0.34	1	0.98	1	1	0.83	0.74	0.68	0.73	0.59	0.94	1	0.68	1	1	1	0.91	0.99	1	1	0.94	0.92	0.92	0.37	0.99	0.99	0	0.98	0.66	0.84	0.36	0.06	0.76	0.72	0.02	0.03	0.3	1	0.55	0.06	0.56	0.01	0.08	1	0	1	0.99	1	1	0.13	0.79	0.24	1	1	1	0.89	1	0.03	0.02	0	0.07	0.01	0.99	0.98	0.98	0.36	1	0.76	0.99	0.05	0	0.07	0.01	0	0.01	0.03	0.24	0.05	1	0.6	0.72	1	0.8	0.03	1	0.26	0.99	0.99	1	1	1	0.22	0	0.08	0.27	0.09	0.35	0.53	0.01	0.68	1	1	0.98	1	0.94	0.03	0.67	0.81	0.89	0.48	1	0.49	0.12	1	0	0.04	0.02	0.03	0.02	0.06	0.14	0.93	0.76	0.56	0.12	0	0.18	0.07	0.07	0.06	0.06	1	0.98	0.65	0.73	0.82	1	1	0.95	1	0.99	0.99	0.79	0.48	0.09	0.4	0.38	1	1	1	0.63	1	0.15	1	0.97	0.03	0.19	0.33	1	0.6	0.12	0.99	0.99	0.22	0.3	0.05	1	1	0.94	1	0.1	0.54	0.85	0.39	0.62	0.04	0.14	0.74	0.41	0.13	1	0.13	0.08	0.05	1	0.64	0.42	0.72	0.79	0.37	0.84	1	1	1	1	0.83	0.98	0.17	1	0.54	0.68	0.92	1	0.09	0.59	0.23	0.15	0.06	0.99	0.85	0.66	1	1	1	0.99	0.99	0.12	0.99	0.99	0.56	0.75	0.86	0.96	1	1	1	0.99	0.99	0.93	0.42	0.87	0.93	0.99	0.68	0	0.73	0.92	0.64	0.33	0.72	0.87	0.46	0.3	0.88	1	0.82	0.3	0.19	0	0	1	0	1	1	0	1	0	1	1	1	1	1	1	1	1	1	0	0	0	1	0	0	1	1	0	1	1	0	0	1	1	1	1	0	0	0	0	0	0	0	0	0	0	1	0	0	0	0	0	1	1
COG3905_K	COG3905	K	Information_storage_and_processing	Transcription	transcriptional repressor activity, bacterial-type RNA polymerase proximal promoter sequence-specific DNA binding	-	-	-	0.605738	0.680274	0.399592	0.51	0.41	0.45	0.28	0.28	0.24	0.02	0.01	0.04	0.03	0	0	0	0	0	0	1	0	0	0	0	0	1	0	0	0	0	0	0	0	0	0	0	0	0	0	0	0	0	0	0	0	0	1	0	0	0	0	0	0	0	0	0	0	0	0	0	0	0	0	0	0	0	0	0	0	0	0	0	0	0	0	0	0	0	0	0	0	0	0	0	1	0	0	1	0	0	0	0	0	0	1	0	0	0	1	0	0	0	0	0	0	0	0	0	0	0	0	0	0	0	0	0	1	1	0	0	0	0	0	0	0	1	0	0	1	0	0	0	0	0	0	0	0	0	0	0	0	1	0	0	0	0	0	0	0	0	0	0	1	0	1	0	0	0	0	1	0	0	0	0	1	0	1	1	0	0	0	0	0	0	0	1	0	1	0	1	0	0	0	0	0	0	0	0	0	0	1	1	0	1	0	0	0.01	0.05	0	0.02	0	0	0.24	0.1	0.03	0.24	0.01	0	0	0.01	0.01	0.3	1	0.02	0.01	0	0.02	0.01	0	0.02	0.01	0.01	0.03	0	0.02	0.01	0.01	0	0.01	0	0	0	0	0	0	0	0.02	0	0.02	0.35	0.1	0.23	0.01	0	0	0.03	1	0.44	0.03	0	0.02	0.01	0.02	0.01	0.01	0	0.03	0	0.9	0.01	0.02	0	0.01	0.23	0.1	0.23	0.01	0.03	0	0	0	0.01	0.27	0.08	0.02	0.01	0	0.01	0.02	0	0.36	0.34	0.02	0	0.28	0.07	0	0.23	0.5	0.47	0	0.21	0	0.06	0.43	0.3	0.6	0.13	0	0.01	0	0	0.01	0.33	0.23	0.34	0.17	0.68	0.4	0.42	0.32	0	0	0	0	0.01	0.01	0.01	0	0.25	0.08	0	0.01	0	0.01	0	0	0	0	0	0.01	0.01	0.02	0	0	0	0	0.23	0	0	0.02	0	0.01	0.01	0	0	0.37	0.96	0	0.05	0.33	0	0.01	0.05	0.07	0.01	0	0.12	0.03	0.02	0	0	0	0	0.01	0.02	0.09	0	0.05	0.27	0.01	0.02	0.02	0.28	0.01	0.05	0.02	0.03	0	0	0.01	0.11	0.02	0.06	0.2	0.03	0.22	0.58	0.51	0	0	0	0.01	0.04	0.01	0.03	0.01	0.01	0.01	0	1	0.03	0.07	0	0	0.01	0.98	0.19	0.01	0.05	0.01	0	0.01	0.01	0	0	0.08	0.01	0.1	0.09	0.03	0.01	0	0.07	0.04	0.09	0	0	0.03	0	0.01	0.06	0.02	0	0.52	0.01	0.01	0.01	0.01	0.04	0.56	0.01	0	0.08	0	0.01	0	0.03	0.02	0.01	0.29	0.02	0.29	0.03	0	0	0.04	0.02	0.02	0.03	0.23	0.13	0.05	0.03	0.01	0	0.09	0.02	0.04	0.02	0.11	0.03	0.1	0.09	0.02	0	0	0.04	0.12	0	0	0	0	0	0	0	0	0	0	0	0	0	0	0	0	0	0	0	0	0	0	0	0	0	1	0	0	0	0	0	0	0	0	0	0	0	0	0	1	0	0	1	0	1	0	0	0	0	0	1	0	0
COG0446_S	COG0446	S	Poorly_Characterized	Function_unknown	flavin adenine dinucleotide binding	K00302	sarcosine_oxidase,_subunit_alpha_[EC:1.5.3.1]	Glycine, serine and threonine metabolism;Metabolic pathways	0.605172	0.509131	0.00846049	0.61	0.53	0.38	0.21	0.64	0.64	0.71	0.95	0.31	0.52	1	1	1	1	1	1	1	1	1	1	1	0	1	1	1	1	0	1	1	0	1	0	1	0	0	0	1	0	0	1	0	0	0	1	0	0	0	0	0	0	0	0	0	0	1	0	0	0	0	1	0	0	1	0	1	0	1	1	1	1	1	1	1	1	1	1	1	1	1	0	1	1	1	1	1	0	0	1	1	1	1	1	1	1	1	1	1	1	1	0	0	1	1	0	1	1	1	0	1	0	1	1	1	0	1	0	1	0	1	1	1	0	1	1	1	1	1	0	1	1	0	1	1	1	1	1	1	1	1	1	1	1	1	1	1	1	0	1	1	1	1	1	0	1	1	1	1	1	1	1	1	1	0	1	1	1	0	1	1	1	1	1	1	1	1	1	1	1	1	1	0	0	1	1	1	1	1	1	0	0	1	1	0	0.56	0.34	0.81	0.99	0.95	1	0.97	0.97	0.7	0.86	1	0.43	0.43	0.3	0.19	0.54	1	0.07	0.54	0.08	0.56	0.14	0.15	0.07	0.06	0.08	0.19	1	0.17	0.32	0.16	0.41	0.42	0.95	0.97	1	0.95	1	1	1	0.91	0.99	0.47	0.63	0.53	0.92	0.15	0.82	0.48	1	1	0.95	0.38	0.94	0.09	0.35	0.88	0.64	0.4	0.49	0.98	1	0.19	0.54	0.76	0.49	0.56	0.82	0.71	1	0.98	0.99	1	0.97	0.98	1	1	1	1	0.97	1	0.97	1	0	1	1	0.97	0.99	1	1	1	0.98	0.93	0.98	1	0.89	0.93	0.66	1	1	0.8	0.95	0.37	0.17	0.99	0	0.73	0.58	0.22	0.47	0.26	0.87	0.97	1	0.88	1	1	1	1	1	0.45	0.77	0.71	0.88	0.67	0.93	0.69	1	0.8	1	0.88	0.84	0.98	0.06	0.98	0.88	0.63	0.99	1	0.98	0.6	1	0.39	0.93	0.8	0.77	0.92	0.8	1	1	0.42	0.52	0.99	0.2	0.67	0.32	0.97	0.93	0.97	0.16	1	0.66	0.45	0.11	0.13	0.16	1	0.86	0.93	0.82	0.62	0	1	0.71	0.91	0.6	0.47	0.29	0.46	1	0.99	0.95	1	1	1	1	0.99	0.94	1	0.3	0.15	0.84	0.64	1	1	0.2	0.65	0.72	0.87	0.81	0.12	0.99	0.75	0.94	1	0.95	0.97	0.61	0.81	0.67	0.25	0.52	0.95	1	0.33	1	0.76	0.14	0.11	0.97	0.81	0.56	0.92	0.14	0.32	0.95	1	1	1	1	1	0.74	0.23	0.81	0.97	0.92	0.81	1	0.31	0.94	0.4	0.18	0.24	0.98	0.96	0.42	1	0.88	1	1	0.93	0.41	0.73	0.8	0.53	0.97	0.68	0.44	1	1	0.97	0.61	0.82	0.74	0.59	0.76	0.73	0.77	0.75	1	0.67	0.91	0.83	0.69	0.52	0.92	0.74	0.31	0.8	1	0.66	0.43	0.25	1	1	1	1	1	1	1	1	0	1	1	1	1	0	1	1	1	1	1	0	1	1	1	0	1	1	1	1	1	1	0	1	1	1	1	0	1	1	1	1	0	1	0	1	0	1	1	1	0	0	1	1	0
COG0076_E	COG0076	E	Metabolism	Amino_acid_transport_and_metabolism	pyridoxal phosphate binding	K13745	L-2,4-diaminobutyrate_decarboxylase_[EC:4.1.1.86]	Glycine, serine and threonine metabolism;Metabolic pathways;Microbial metabolism in diverse environments	0.604746	0.471556	0.296767	0.36	0.17	0.1	0.05	0.32	0.19	0.19	0.51	0.08	0.06	0	1	1	1	1	1	1	0	0	0	0	1	0	0	0	1	0	1	0	0	1	0	1	0	0	0	0	0	0	0	0	0	0	0	1	0	0	0	0	0	0	0	0	0	0	0	0	1	0	0	0	0	0	1	1	1	1	1	1	1	0	1	1	1	0	0	1	0	0	0	0	0	0	0	1	1	0	1	0	0	0	1	1	1	1	0	1	0	0	1	1	1	0	0	1	1	1	0	1	1	1	1	1	1	0	0	1	0	1	1	1	0	1	0	1	0	0	0	0	1	0	0	1	0	0	0	1	0	0	0	0	1	1	0	1	0	0	1	0	0	0	1	0	1	1	1	0	0	1	1	0	1	0	0	0	0	0	0	0	0	1	1	1	1	1	0	0	1	0	1	0	1	0	0	0	0	0	0	0	0	0	0	0	0.02	0.78	0.84	1	0.99	0	0.68	0.27	0.01	0.01	0.32	0.21	0.07	0.5	0.2	0.58	0	0.05	0.02	0.02	0.02	0.03	0.09	0.38	0.05	0.02	0.04	0	0	0.6	0.35	0.01	0.59	0.64	0.8	0.57	0.69	0	1	0	0.98	0.05	0.01	0.03	0.01	0.52	0.33	0.93	0.06	0.05	0	0.82	0.75	0.54	0.84	0.07	0.88	0.79	0.44	0.99	0.93	1	0.96	0.93	0.98	0.3	0.32	0.36	0.41	0.01	0.04	0.35	0	0.1	0.03	0.31	0.02	0.04	0.72	0.27	0.35	0.29	0.12	0	0.1	0.7	0.01	0.61	0.02	0.04	0.81	0.84	0.01	0.08	0	0.01	0.02	0.98	1	0.77	0	0.98	0.6	0.68	0.02	0	0.01	0.01	0.02	0	0.01	0.05	0.03	0.23	0.24	0	0	0.01	0.02	0.02	0.24	0.46	0.44	0.59	0.15	0.01	0	0	0.02	0	0.02	0.01	0	0.02	0	0.05	0.01	0.03	0	0.25	0.01	0	0.02	0.02	0.76	0.01	0.01	0.28	0	1	0.28	0.06	0.01	0.02	0.02	0.11	0.98	0.27	0.11	0.08	0	0.66	0.01	0.11	0.01	0.14	0.02	0.33	0.05	0.93	0.35	1	0.06	0.65	0.66	0.39	0.96	0.93	0.37	0.06	0.1	0.11	0	0.41	0.29	0.36	0.41	0.05	1	0.6	0.04	0.05	0.07	1	0.03	0.13	0.33	0.09	0.05	0.01	0.06	0	0.04	0.09	1	0.01	0.03	0.02	0.01	0.25	0.01	0.05	0.57	0.08	0.03	1	0.47	0.05	0.05	0.15	0.36	0.51	0.41	0.85	0.29	0.04	0	0.28	0.46	0.89	0.01	0.1	0.16	0.03	0.06	0.05	0.03	0	0.15	0.23	0.09	0.03	0.02	0.55	0.24	0.94	0.84	0.92	0	0.04	0.06	0.06	0.06	0.01	0.49	0.62	0.37	0.84	0	1	0.85	0.84	0.05	0.08	0.21	0.13	0.45	0.79	0.03	0	0.07	0.29	0.09	0.17	0.14	0.14	0.14	0.05	0.19	0	0.04	0	0.03	0	0	0	0	0	0	0	0	0	0	0	0	0	0	0	0	0	0	0	0	0	1	0	0	0	0	0	0	0	0	0	0	0	0	0	0	0	0	1	1	0	1	0	0	0	1	0	0	0	0	0	1	1
COG1408_S	COG1408	S	Poorly_Characterized	Function_unknown	Calcineurin-like phosphoesterase	K07098	uncharacterized_protein	-	0.60353	0.654054	0.00981168	0.57	0.52	0.5	0.62	0.49	0.51	0.3	0.15	0.23	0.45	1	1	1	0	0	1	1	0	0	0	1	1	1	1	0	0	0	0	1	1	0	1	1	1	1	1	1	1	1	1	0	0	0	0	0	1	0	1	0	1	0	0	0	0	0	0	0	0	0	1	0	0	1	1	1	1	1	0	1	0	0	0	0	1	0	1	1	1	0	1	1	1	0	0	0	0	0	0	1	1	1	0	0	1	1	0	1	1	0	1	1	1	1	1	1	1	0	1	1	0	1	1	1	0	1	1	1	0	1	1	0	0	1	1	1	0	0	0	0	0	0	0	0	0	0	0	0	1	0	0	0	1	1	1	1	1	0	1	0	1	0	1	0	0	0	1	0	1	1	1	1	1	1	1	1	0	0	0	1	1	1	1	1	1	1	1	0	1	1	0	0	1	1	0	0	1	1	1	0	1	0	1	1	0.5	0.77	1	1	0.04	1	0.55	0.26	0.03	0.99	0.06	0.11	0.58	0.74	1	0.29	1	0.97	1	1	0.99	0.09	0.09	0.37	0.14	0.28	0.41	1	0.02	0.66	0.05	0.06	0.98	0.9	0.52	0.02	0.09	0.2	1	1	0.29	0.3	0.74	0.48	0.19	0.04	0.06	0.02	0.75	0.69	1	0.08	0.99	1	0.99	1	0.98	0.32	0.42	0.91	0.9	1	0.77	1	0.53	0.47	0.52	0.59	0.56	0.03	0.02	0.02	0	0.04	0.02	0.01	0.23	0.09	0.97	0.03	0.96	0.37	0.24	1	0.37	0.93	0.84	0.83	0.97	0.98	0.99	0.9	0.53	0.09	1	0.12	0.47	0.99	1	1	0.75	1	0.31	0.63	0.14	1	0.75	0.87	0.89	0.98	1	0.58	0.39	0.92	0.41	0.07	0	0.32	1	0.81	1	0.45	0.02	1	1	1	0.52	0	0.49	0.02	0.07	0.97	1	0.99	0.64	0.43	0.99	1	1	1	0.32	0.75	0.05	0.98	0.31	0.49	0.91	0.5	1	0	0.44	1	0.08	0.37	0.61	0.37	0.39	0.17	0.38	0.98	1	0.23	1	0.23	0.03	0.07	0.47	0.95	0.14	0.12	0.23	1	0.31	0.85	1	0.99	0.89	0.79	0.18	0.02	0.09	0.03	0	0.97	0.78	0.85	0.9	0.22	1	0.45	0.89	0.41	0.43	0	0.86	0.64	0.23	0.76	1	0.98	0.65	0.48	0.39	0.99	1	0.35	0.65	0.72	0.93	0.36	0.98	0.41	0.24	0.45	0.99	1	0.14	0.11	0.08	0.59	0.31	0.12	0.98	0.35	0.19	0.02	1	0.8	0.93	0.99	0.77	0.48	0.51	0.42	0.87	0.79	0.75	1	0.58	0.4	0.83	0.16	0.27	0.43	0.87	0.38	0.95	0.96	1	0.74	0.46	0.52	0.64	0.45	0.37	0.27	0.85	0.64	1	1	0.92	0.82	0.39	0.51	0.44	0.4	0.51	0.83	0.46	1	0.31	0.51	0.45	0.65	0.38	0.3	0.56	0.48	0.27	1	0.21	0.25	0.38	1	0	0	0	1	1	1	1	1	1	1	1	0	1	1	1	1	1	1	1	0	1	1	0	1	1	0	0	1	1	1	0	1	0	1	0	1	0	1	1	0	0	1	1	1	0	0	0	1	0	1	1	1
COG1040_S	COG1040	S	Poorly_Characterized	Function_unknown	nucleoside metabolic process	K02242	competence_protein_ComFC	-	0.602977	0.585335	0.00636988	0.49	0.38	0.39	0.27	0.52	0.45	0.55	0.61	0.35	0.41	1	1	1	0	1	1	1	1	1	0	1	1	1	1	1	1	1	1	1	1	1	1	1	1	1	1	1	1	1	1	1	1	1	1	1	1	1	1	1	1	1	1	0	1	1	1	1	1	0	1	1	1	1	1	1	1	1	1	1	0	1	1	1	1	1	1	1	1	1	1	1	1	1	1	1	0	0	1	1	1	1	0	1	1	1	1	1	1	1	0	1	1	1	1	1	0	1	1	1	1	1	1	1	1	1	1	1	1	1	1	1	1	1	1	1	1	1	1	1	0	1	1	0	1	1	1	1	1	1	1	1	1	1	1	1	1	0	1	1	1	1	1	1	1	1	1	1	1	1	1	1	1	1	0	1	1	0	1	1	1	1	1	1	1	1	1	1	0	0	0	1	0	1	1	1	1	1	0	0	1	1	1	1	0.5	0.57	0.58	0.92	0.6	1	0.91	0.89	0.45	0.7	0.77	0.72	0.76	0.98	0.58	0.52	1	0.91	1	0.9	0.87	0.6	0.53	0.57	0.63	0.58	0.49	1	0.48	0.48	0.8	1	0.78	0.97	0.64	0.38	1	0.99	1	1	0.51	0.88	0.48	0.63	0.58	0.97	0.1	0.62	0.37	0.46	1	0.31	0.5	0.59	0.24	0.51	0.5	0.99	0.98	0.63	0.51	1	0.62	0.46	0.6	0.66	0.3	0.78	0.68	0.61	0.58	0.4	1	0.53	0.43	0.4	0.91	0.64	0.5	0.68	0.71	0.55	0.7	1	0.67	0.61	0.66	0.75	0.6	0.49	0.49	0.74	0.33	0.57	1	0.19	0.54	0.73	0.68	0.58	0.71	0.25	0.06	0.05	0.51	1	0.75	0.34	0.47	0.67	0.43	0.72	0.76	0.57	0.66	0.43	1	0.57	0.45	0.56	0.48	0.4	0.98	0.42	0.43	0.54	0.51	1	0.25	0.6	0.69	0.52	0.59	0.36	0.63	0.84	0.81	0.49	1	0.74	0.65	0.59	0.31	0.43	0.54	0.51	0.58	0.44	1	1	0.89	1	0.64	0.86	0.82	0.37	0.81	0.75	0.68	0.85	1	0.46	0.95	0.48	0.51	0.8	1	0.94	0.89	0.42	0.92	1	0.48	0.38	0.4	0.48	0.44	0.4	0.69	0.51	0.51	0.37	1	0.69	0.61	0.61	0.65	0.4	0.66	0.48	0.27	0.69	0.51	1	0.44	0.34	0.4	0.28	0.36	0.43	0.35	0.33	0.79	0.59	1	0.75	0.51	0.34	0.42	0.31	1	0.53	0.79	0.57	0.89	1	0.49	0.43	0.59	0.97	0.84	0.39	0.57	0.4	0.61	0.51	1	0.58	0.64	0.56	0.31	0.32	0.61	0.46	0.62	0.37	0.28	1	0.93	0.59	0.83	0.43	0.45	0.93	0.42	0.41	0.61	0.44	1	0.41	0.31	0.65	0.42	0.25	0.76	0.94	0.35	0.41	1	1	0.63	0.42	0.31	0.27	0.54	0.39	0.54	0.56	0.28	1	0.45	0.51	0.46	0.6	0.67	0.47	0.5	0.58	0.53	1	0.54	0.61	0.45	0	1	1	1	1	1	1	0	1	1	1	1	1	0	1	1	1	1	1	1	1	1	1	1	1	1	0	1	1	1	0	1	1	1	1	0	1	1	1	1	1	1	1	1	1	1	1	1	1	1	1	1	1
COG1234_S	COG1234	S	Poorly_Characterized	Function_unknown	tRNA 3'-trailer cleavage	K00784	ribonuclease_Z_[EC:3.1.26.11]	RNA transport	0.602563	0.56907	0.00574366	0.64	0.35	0.39	0.17	0.57	0.62	0.87	1	0.36	0.02	0	0	1	0	1	1	1	1	0	0	0	1	1	0	1	1	0	1	1	1	0	0	1	1	1	0	1	1	1	0	0	0	1	0	0	0	0	0	1	0	0	0	1	0	1	0	0	1	0	1	1	1	1	1	1	0	1	1	1	1	1	1	1	0	1	1	1	1	0	1	1	0	0	1	1	1	0	1	0	1	1	0	1	1	0	0	1	0	1	0	0	1	0	0	1	1	1	1	1	1	1	1	1	1	1	1	0	0	0	1	1	0	0	0	1	1	1	0	1	0	0	1	1	0	0	1	1	0	1	0	1	1	1	0	1	1	0	1	1	1	0	0	1	1	1	1	1	1	1	1	1	1	1	1	1	1	1	1	1	0	0	1	1	1	1	0	1	1	1	0	0	1	0	0	0	0	0	1	0	0	0	1	0	0.02	0.98	0.97	0.99	0.5	1	0.95	0.96	0.03	0.63	1	0.38	0.67	0.44	0.28	0.49	1	0.95	0.91	0.88	0.78	0.13	0.44	0.1	0.24	0.31	0.07	0	0.38	0.32	0.39	0.75	1	1	0.97	0.98	1	1	1	0	0.5	0.85	0.99	0.2	0.05	0.53	0.78	0.51	0.62	0.71	1	0.71	0.64	0.79	0.12	0.03	0.85	1	0.66	0.97	0.98	1	0.93	0.56	0.54	0.02	0.26	0.07	0.41	0.99	0.42	0.05	0	0.31	0.54	0.47	0.54	0.35	0.88	0.99	1	0.66	0.86	1	0.53	0.33	0.43	0.99	0.99	0.89	0.98	0.8	0.6	0.93	1	0.45	1	0.5	0.66	0.27	0.67	0.66	0.88	0.91	0.01	1	0.01	0.02	0.01	0.22	0.08	0.95	0.84	0.98	0.67	0.76	1	0.97	0.83	0.59	0.02	0.99	0.97	0.88	0.47	0.02	0.24	1	0.27	0.01	0.01	0.04	0.02	1	0.32	1	0.95	0.83	1	0.86	0.17	0.42	0.86	0.91	1	0.05	0.03	0.31	0	0	0.25	1	0.36	0.07	0.12	0.06	0.69	0.7	0.77	0.69	1	0.57	0.91	0.27	0.24	0.27	0.98	1	0.85	0.39	0.45	1	0.55	0.64	0.82	0.33	0.91	0.5	0.37	0.37	0.28	0.43	1	0.94	0.88	0.47	0.96	0.81	0.39	0.5	0.09	0.88	0.63	1	0.91	0.19	0.97	0.16	0.09	0.04	0.54	0.18	0.97	0.96	1	0.95	0.32	0.82	0.07	0.35	0.99	0.23	0.72	0.36	0.78	1	0.39	0.24	0.15	1	0.36	0.28	0.36	0.3	0.24	0.72	1	0.77	0.94	0.22	0.77	0.27	0.24	0.8	0.93	0.76	0.59	0	0.46	0.46	0.8	0.26	0.22	1	0.1	0.45	0.96	0.31	0	0.63	0.34	0.14	0.79	0.4	0.8	1	0.23	0.63	1	0	0.66	0.42	0.36	0.34	0.51	0.26	0.51	0.44	0.26	1	0.16	0.41	0.29	0.79	0.25	0.61	0.65	0.19	0.5	0	0.43	0.25	0.16	1	0	0	0	0	0	0	0	0	0	1	1	1	1	1	1	1	1	1	1	0	1	0	0	1	0	1	1	1	1	1	0	0	0	0	0	0	1	0	1	0	1	1	1	1	1	0	1	0	0	0	1	1
COG1989_O	COG1989	O	Cellular_processes_and_signaling	Posttranslational_modification_protein_turnover_chaperones	aspartic-type endopeptidase activity	K02654	leader_peptidase_(prepilin_peptidase)_/_N-methyltransferase_[EC:3.4.23.43_2.1.1.-]	-	0.602556	0.529548	0.275326	0.65	0.38	0.33	0.27	0.47	0.47	0.6	0.22	0.8	0.49	1	0	1	1	1	1	1	1	1	1	1	1	1	1	1	1	1	0	1	1	1	1	1	1	1	1	1	1	1	1	1	1	1	1	1	1	1	1	1	1	1	0	1	1	0	1	1	1	1	1	0	1	1	1	1	1	1	0	1	1	0	1	1	1	1	1	1	0	1	1	1	1	1	1	1	1	0	1	1	0	1	0	0	0	0	0	0	0	1	0	0	0	0	0	0	1	1	1	1	1	1	1	1	1	1	1	1	1	0	1	1	1	1	1	1	1	1	1	1	0	0	1	1	1	1	1	1	1	1	1	1	1	1	1	1	1	1	1	1	1	1	1	1	1	0	1	0	0	1	1	1	1	1	1	1	0	0	1	1	1	1	1	1	1	1	1	0	1	1	1	1	1	1	1	1	1	1	0	0	1	1	1	1	1	1	0.48	0.58	0.84	0	0.83	0.87	0.79	0.85	0.53	0.17	0.29	1	1	0.99	0	1	0.97	0.59	0.88	0.91	0.9	1	0.92	0.95	0.72	0	0.52	0.45	1	0.97	0.99	1	0.24	0.07	0.5	0.37	1	1	0.57	0.23	0.4	0.4	0.49	0.54	0.27	0.99	0.45	0.35	1	0.01	0.04	0.01	0.03	0.03	0.01	0.9	0.6	0.71	0.69	1	0.96	0.95	0.74	0.99	0.77	0.69	0.75	0.89	0.93	0.11	1	0.51	1	0.57	0.43	0.46	0.95	0.01	0.97	0.89	0.93	1	0.61	0.71	0.75	0.71	0.46	0.4	0.45	0.61	0.62	0.04	1	0.25	1	0.74	0.64	0.8	0.04	0.69	0.5	0.47	0.43	1	0.39	0.32	0.93	0.59	0.93	0.05	0.04	0.4	0.4	0.84	1	1	1	0.78	0.99	0.97	0.71	0.54	0.66	0.41	0.88	1	0.75	0.63	0.36	0.85	0.96	0.03	0.82	0.52	0.61	0.96	1	1	0.77	0.87	1	1	0.99	0.86	0.99	0.4	1	1	0.56	1	0.56	0.31	0.38	1	0.82	0.82	0.45	1	1	0.96	0.92	0.95	0.93	0.74	0.97	1	0.27	0.87	0.41	1	0.18	0.02	0.02	0.03	0.6	0.94	0.66	0.88	0.54	0.35	1	0.95	0.92	0.74	0.54	0.36	0.6	0.47	0.88	0.09	0.2	1	1	0.95	0.73	0.6	0.9	0.91	0.52	0.91	0.41	0.98	1	0.84	0.88	0.99	0.87	0.6	1	0.51	0.83	0.66	0.92	1	0.85	1	0.66	0.97	0.45	0.87	0.04	0.92	0.66	0.43	1	0.71	0.57	0.7	0.92	0.62	0.5	0.48	0.92	0.92	0.95	1	0.51	0.69	0.63	0.96	0.7	0.3	0.01	0.79	0.4	0.63	1	0.88	0.69	0.35	0.37	0.89	0.4	0.32	0.07	0.69	0	1	0.48	0.6	0.76	0.64	0.45	0.09	0.69	0.51	0.66	1	0.21	0.45	0.64	0.62	0.29	0.41	0.52	0.3	0.42	0	0.38	0.28	0.24	0	1	1	0	1	1	1	1	1	1	1	1	1	1	1	1	1	1	1	0	1	1	0	1	1	1	1	1	1	1	0	1	1	1	1	0	1	1	1	1	1	1	1	1	1	1	1	1	0	1	1	1	1
COG2844_O	COG2844	O	Cellular_processes_and_signaling	Posttranslational_modification_protein_turnover_chaperones	[protein-PII] uridylyltransferase activity	K00990	[protein-PII]_uridylyltransferase_[EC:2.7.7.59]	Two-component system	0.602553	0.883395	0.442355	0.64	0.62	0.61	0.59	0.29	0.21	0.01	0	0.01	0.05	0	1	1	0	0	0	0	1	0	1	1	1	0	0	0	0	0	0	0	0	1	1	0	1	1	1	0	1	1	1	0	0	0	0	0	0	0	0	0	0	0	0	0	0	1	0	0	0	0	0	0	0	1	0	0	0	0	0	0	0	0	0	0	0	0	0	0	0	0	0	1	0	0	0	0	0	0	0	0	0	0	0	0	0	0	0	1	0	0	0	1	1	0	0	1	0	0	0	0	1	0	0	0	0	1	0	1	1	0	0	0	0	0	0	0	1	1	0	1	1	0	1	1	0	1	1	1	0	1	1	1	0	1	0	1	1	0	0	0	1	1	1	1	1	0	0	1	1	1	1	0	1	1	0	0	0	1	0	0	0	0	1	1	1	0	0	1	1	0	0	0	0	0	0	0	0	0	1	0	0	0	0	0	0.03	0.23	1	1	0.01	1	0.02	0.34	0.3	0.57	0	0	0.04	0.18	1	0.06	1	1	1	1	1	0.01	0.01	0	0.01	0	0.01	0	0.01	0	0	0.01	0.25	0.02	0	0	0	0	0	0	0.02	0	0.2	0.01	0.02	0	0.01	0.2	0	0	1	0	0.01	0.87	0.63	0.05	1	0.01	0.02	0.02	0.03	0	0.96	0.94	0.06	0.03	0.88	0.02	0.09	1	0.95	0.99	0	0.99	1	0.94	1	1	0.99	0.03	1	0.02	0.06	0	1	1	0.44	0.84	0.88	0.97	0.91	1	0.05	0.38	0	0.87	0.1	0.97	1	0.02	1	0.34	0	0.02	0.02	0	0.05	0.01	0.04	0	0.02	1	0.14	0.45	0.17	0	0	0	0	0	1	0	0	0.16	0.02	0	0	0	0	0	0	0	0	0.02	0	0	0	0.69	0	0.02	0.01	0.47	0.66	0.53	0.33	0.01	0	0.25	0	0	0	0	0	0	0	0.08	0.23	0.2	0.13	0.99	0	0.12	1	0.01	0	0.01	0	0.08	0.02	0.13	0.02	0	0.04	0.03	1	0.95	0.07	0.93	0.84	0.99	0.97	1	0	1	1	0.99	0.92	0.83	0.98	0.04	0.08	0.58	0.52	0	0	0.88	0.02	0	0	0.01	0.87	0	0	0.5	0	0.03	0.35	0.67	0.01	0.08	0.01	0	0.13	0.06	0.99	1	0.94	0.01	0.02	0.03	0.07	0.91	0.95	0.75	0.91	0.92	0	1	1	0.84	0.01	0.05	0.89	0.02	0.42	0.45	0.49	0	0.01	0.08	0.44	0.01	0.02	0.01	0.37	0.53	0.97	0.83	0	0.01	0.05	0.68	0.04	0.2	0.01	0.01	0.19	0.49	0	1	0.96	0.8	0.11	0.08	0.02	0.16	0.52	0.91	0.04	0	0.19	0.95	0.07	0.28	0.23	0.93	0.2	0.53	0.85	0	0.9	0.72	0.65	0	0	0	0	0	0	0	0	1	0	0	0	0	0	0	0	1	0	0	0	0	0	0	0	1	0	1	0	0	1	0	0	0	0	0	0	0	0	1	0	0	1	0	0	0	0	0	0	0	0	0	0	0
COG0606_O	COG0606	O	Cellular_processes_and_signaling	Posttranslational_modification_protein_turnover_chaperones	ATP-dependent peptidase activity	K07391	magnesium_chelatase_family_protein	-	0.602501	0.788643	0.291733	0.6	0.72	0.96	0.97	0.48	0.69	0.53	0.44	0.88	0.36	1	1	1	0	1	1	1	1	1	1	1	1	1	1	1	1	1	1	1	1	1	1	1	1	1	1	1	1	1	1	1	1	1	1	1	1	1	1	1	1	1	1	1	1	1	1	1	1	0	1	1	1	1	1	1	1	1	1	1	0	1	1	1	1	1	1	1	1	1	1	1	1	1	1	1	0	0	1	1	1	1	1	1	1	1	1	1	1	1	1	1	1	1	1	1	1	1	1	1	1	1	0	1	1	1	1	1	1	1	1	1	1	1	1	1	1	1	1	1	0	1	1	0	1	1	1	1	1	1	1	1	1	1	1	1	1	0	1	1	1	1	1	1	1	1	1	1	1	1	1	1	1	1	1	1	1	0	1	1	1	1	1	1	1	1	1	1	1	1	1	1	1	1	1	1	1	1	1	1	1	1	1	1	1	0.99	1	0.6	0.45	1	1	0.99	0.72	1	0.59	1	1	0.99	0.97	1	1	1	0.86	0.97	0.95	1	1	1	1	0.99	0.43	1	1	1	1	1	1	1	1	0.39	1	1	1	1	0.86	1	0.99	0.43	1	1	0.01	0.61	0.97	1	1	1	1	1	0.99	0.99	1	1	1	0.94	0.31	1	1	1	0.9	1	0.59	0.5	0.56	0.59	1	0.35	1	0.99	1	0.77	0.87	0.84	1	0.99	1	0.8	0.8	1	1	0.78	0.63	1	1	0.99	0.98	1	1	1	1	0.95	0.96	0.53	0.53	0.84	0.99	0.84	0.55	0.98	1	1	0.83	1	1	0.98	0.98	1	1	0.91	1	0.97	1	0.86	0.98	1	0.99	0.99	0.49	0.54	0.26	0.56	1	1	0.48	0.93	0.89	0.77	0.99	0.11	0.98	0.82	0.34	1	1	0.83	1	0.93	0.98	0.38	1	0.99	0.53	0.03	1	1	0.42	1	1	0.15	0.99	1	0.45	0.62	0.57	0.97	1	0.99	1	1	1	1	0.99	1	0.4	0.62	1	1	1	0.99	1	0.99	0.88	0.94	0.93	0.99	0.99	0.78	1	1	0.98	0.77	0.98	0.95	0.48	0.99	0.98	1	1	1	1	1	0.37	0.39	0.8	0.75	0.97	0.44	0.49	0.63	1	1	0.99	0.88	0.35	0.15	1	0.99	0.45	0.63	0.76	1	0.97	1	0.99	1	0.32	0.76	0.48	0.48	0.93	0.91	0	0.99	0.99	0.98	1	0.24	0.97	0.36	1	1	1	1	0.99	0.57	0.65	1	0.82	1	0.98	0.9	1	0.94	1	1	0.93	0.99	0.25	0.96	1	0.82	1	0.88	0	1	0.6	0.93	0.92	0.76	0.68	1	0.82	0.95	0.64	1	1	0.98	0.56	0.7	1	0.89	0.71	0.99	0.86	1	0.84	0.97	0.96	0	1	1	1	0	1	1	0	1	1	1	1	1	0	1	1	1	1	1	0	1	1	1	1	1	1	1	1	1	1	0	1	1	1	1	0	1	0	0	1	1	1	1	1	1	1	1	1	1	0	1	1	1
COG0731_C	COG0731	C	Metabolism	Energy_production_and_conversion	Component of the wyosine derivatives biosynthesis pathway that catalyzes the condensation of N-methylguanine with 2 carbon atoms from pyruvate to form the tricyclic 4-demethylwyosine (imG-14) on guanosine-37 of tRNA(Phe)	K04069	pyruvate_formate_lyase_activating_enzyme_[EC:1.97.1.4]	-	0.602159	0.724817	0.333563	0.54	0.47	0.46	0.39	0.4	0.4	0.08	0.05	0.02	0.02	1	0	0	0	0	0	0	0	1	0	0	0	0	0	0	0	0	0	0	0	0	0	1	0	0	0	1	0	0	0	0	0	0	0	0	0	0	0	0	0	0	0	0	0	0	0	0	0	0	1	0	0	0	0	1	1	1	0	0	0	0	0	0	0	0	1	0	1	0	0	1	1	1	1	1	0	0	0	0	0	1	0	0	0	0	1	0	0	0	1	0	0	0	0	1	0	0	1	1	0	0	1	0	0	0	1	0	0	1	0	1	0	1	1	1	0	1	0	0	0	0	0	1	0	1	1	1	0	1	1	1	0	1	0	0	1	0	1	1	1	1	1	1	1	0	1	1	1	0	0	1	0	0	1	0	0	0	0	0	0	0	0	0	0	1	0	1	0	1	1	0	1	1	1	1	1	0	1	0	0	1	0	1	0.68	0.29	0.01	0.03	0	1	0	0.01	0.38	0.02	0.01	0.01	0.05	0.03	0.01	0.1	1	0	0.24	0	0.01	0.02	0.02	0	0.03	0.03	0.03	1	0.03	0.51	0.03	0.09	0.03	0.73	0.02	0.03	0.02	0.86	0	1	0.18	0.86	0.29	0.81	0.75	0.76	0.01	0.04	0.08	0.44	0	0.01	0.03	0.05	0.47	0.01	0.47	0.03	0.33	0.52	0.63	1	0.01	0.3	0.57	0.93	0.27	0.63	0.76	0.32	0.04	0.02	0	0.03	0.99	0.88	0.2	0.4	0.78	0.12	0.68	0.59	0.92	1	0.85	0.82	1	0.98	0.99	1	0.02	0.04	0.34	0.9	0	0.11	0	0.03	0.02	0.4	0.74	0.19	0.67	0.71	1	0	1	0	0.03	0.61	0.61	0.76	0.82	0.03	0.33	0.03	0	0.25	0.01	0.05	0.05	0	0.01	0.07	0.36	0.21	0.01	0	0	0.03	0	0	0	0.02	0.02	0.03	0	0.02	0	0.32	0.01	0.22	0	0.01	0.33	0.02	0.01	0.01	0	1	0.94	0.01	0.99	0.05	0.14	0.68	0.02	0.12	0.02	0	0	0.18	0.05	0.01	0.03	0.05	0.73	0.6	0.83	0.12	0.56	0	0.16	0.01	0.21	0.06	0.61	0.16	0.43	0.16	0.06	0.84	0	0.97	0.98	0.99	0.99	0.08	0.04	0.33	0.34	0.75	0.53	0	0.06	0.26	0.02	0.2	0.03	0.01	0.17	0.04	0	0.12	0	0.03	0.08	0.02	0.03	0	0.01	0.96	0.09	0.04	0	0	0.13	0.01	0.01	0.62	0.31	0.12	0.03	0.19	0.24	0.82	1	0.96	0.9	0.03	0.05	0.06	0.25	0.02	0.06	0.04	0.06	1	0.95	0.07	0.04	0.03	0.02	0.2	0.3	0.47	0.24	0.12	0	0.01	0.03	0.51	0.02	0.03	0.99	0.11	0.11	0.6	0	0	0.08	0.19	0.06	0.05	0.96	0.14	0.56	0.1	0.04	0	0.61	0.09	0.07	0.08	0.56	0.11	0.15	0.46	0.27	0	0.2	0.14	0.32	0	0	0	0	0	0	0	0	0	0	0	0	0	0	0	0	0	0	0	0	0	1	0	0	0	1	0	0	0	0	0	0	0	0	0	0	0	0	0	0	1	0	0	0	0	1	1	1	0	0	0	0	1
COG1994_S	COG1994	S	Poorly_Characterized	Function_unknown	metallopeptidase activity	K06402	stage_IV_sporulation_protein_FB_[EC:3.4.24.-]	-	0.601655	0.486658	0.00576368	0.65	0.44	0.41	0.26	0.61	0.59	0.72	0.95	0.61	0.49	0	0	1	1	1	1	1	1	1	1	1	1	1	1	1	1	1	1	1	1	1	1	1	1	1	1	1	1	1	1	1	1	1	1	1	0	1	1	1	1	1	1	0	1	1	1	1	1	1	1	1	1	1	1	1	1	1	1	1	1	1	1	1	1	1	1	1	1	1	0	0	1	1	1	1	1	1	1	1	1	1	1	1	0	0	1	1	1	1	1	1	1	1	1	1	1	1	1	1	1	1	1	1	1	1	1	1	1	1	1	1	1	1	1	1	1	1	1	1	1	0	1	1	0	1	1	1	1	1	1	1	1	0	1	1	1	1	1	1	1	1	1	1	1	0	1	1	1	1	1	1	1	1	1	1	0	1	1	1	1	1	1	1	1	1	1	0	1	1	1	1	1	1	1	1	1	0	1	1	1	1	1	1	0.54	1	0.76	0.9	0.84	1	0.44	0.59	1	1	1	0.68	0.77	0.98	0.99	1	1	0.87	1	0.9	0.82	0.67	0.63	0.42	0.53	0.65	0.63	1	0.5	1	0.98	0.66	0.92	0.9	0.77	0.99	0.97	0.52	1	1	1	0.47	0.07	0.47	0.57	0.88	0.97	1	0.99	0.98	1	1	0.02	1	1	1	0.99	0.94	0.86	0.97	0.55	1	0.99	1	0.99	0.67	1	1	1	0.96	0.91	0.41	1	0.91	0.97	0.29	0.55	0.86	0.81	0.04	0.89	0.74	0.96	1	0.95	0.74	0.9	1	0.99	0.97	1	0.67	0.92	0.05	1	0.97	1	1	1	0.86	1	0.75	0.7	0.77	0.42	1	0.5	0.48	0.48	0.51	0.49	1	0.61	1	0.97	0.86	1	0.85	0.6	0.66	0.53	1	1	0.9	0.8	0.99	0.82	1	0.67	0.97	0.81	0.45	0.89	0.44	0.93	0.71	1	0.95	1	1	0.79	1	0.61	0.9	1	1	0.92	0.94	1	1	0.42	1	0.94	0.6	0.93	0.61	0.88	0.56	1	0.89	1	1	0.88	0.39	0.67	0.97	0.92	0.84	0.49	0.99	0.79	1	0.83	0.89	0.96	1	0.94	1	0.93	0.92	0.88	0.74	1	0.86	0.84	0.82	0.94	0.96	1	0.69	0.35	0.7	0.43	1	0.68	0.63	1	0.86	0.74	0.55	0.56	0.86	0.78	0.95	1	0.78	0.98	0.67	0.63	0.98	0.99	0.92	0.76	0.97	0.84	1	1	0.44	0.65	0.8	0.7	0.96	1	1	0.98	0.81	1	0.81	0.91	0.78	0.77	0.86	0.68	0.7	0.89	0.91	0.88	1	0.74	0.83	0.62	0.54	0.59	0.76	0.96	0.97	0.93	0.71	1	0.69	0.79	0.43	0.53	0.91	0.8	0.94	0.93	0.96	1	1	0.6	0.62	0.83	0.55	0.73	0.66	0.95	0.47	0.46	1	0.48	0.67	0.49	0.63	0.46	0.65	0.62	0.42	0.59	1	0.51	0.26	0.29	1	1	1	1	0	1	1	1	1	1	1	1	1	1	1	1	1	1	1	1	1	1	1	1	1	1	1	1	1	1	0	1	1	1	1	0	1	1	1	1	0	1	1	1	1	1	1	1	1	1	1	1	1
COG3745_U	COG3745	U	Cellular_processes_and_signaling	Intracellular_trafficking_secretion_and_vesicular_transport	SAF	K02279	pilus_assembly_protein_CpaB	-	0.600026	0.375837	0.269767	0.6	0.18	0.11	0.12	0.58	0.6	0.43	0.7	0.16	0.04	1	0	1	0	1	1	0	0	1	0	1	0	1	0	1	1	0	1	0	0	0	0	0	0	0	0	1	1	1	1	0	0	0	0	0	0	0	0	0	0	0	0	0	0	0	0	0	0	0	1	0	0	1	1	1	0	1	0	0	0	1	1	1	0	0	0	0	0	0	0	0	1	0	0	0	0	0	0	0	0	0	0	0	0	0	0	0	0	0	0	0	0	0	0	0	0	0	0	0	0	0	0	0	0	1	0	1	0	0	1	1	0	0	0	0	0	0	0	0	0	0	0	0	0	0	0	0	0	0	0	0	0	0	1	0	0	0	1	1	0	0	1	0	0	0	1	1	0	0	0	0	0	0	0	0	0	0	0	1	1	0	0	0	1	1	1	0	0	1	1	0	1	0	1	0	0	1	0	0	1	1	0	0	0.42	0.01	0.9	0.84	0.61	0	0.25	0.13	0.44	0.99	0.73	0.42	0.26	0	0.03	0.01	0	0.03	0.33	1	0.95	0.02	0.02	0.02	0.02	0.02	0.03	0	0.01	0.01	0	0.01	1	0.92	0.04	0.63	0.86	0.01	0	1	0	0.01	0	0.23	0.06	0.01	0.01	0.02	0.01	0.02	0	0	0.01	0.01	0.02	0.02	0.02	0.01	0.02	0	0.01	0	0.5	0.46	0.35	0.5	0.39	0.01	0.02	0	0.01	0	1	0.01	0.01	0	0.01	0.01	0.01	0	0	0.37	0.69	0	0.02	0.28	0	0.7	0.76	0.69	0.03	0.02	0.01	0.02	0	0.02	0.25	0.7	0.02	1	0.02	0.89	1	1	0.26	0	0.08	0.38	0.32	0.34	0.18	0.01	0	0	0.02	0.31	1	0.28	0.02	0.6	0.01	0.16	0.03	0.99	0.55	0.04	0.66	0	0.56	0.3	0.17	0.72	0.65	0.01	0.96	0.99	0.98	0.99	1	1	0.9	0.8	0.99	1	0.54	0.99	0.45	0.38	0	0	0.52	0.01	0.04	0.06	0.43	0.39	0.65	0.33	0.62	0.07	1	0.19	0.4	0.04	0	0.03	0.89	1	0.04	0.02	0.06	0	0.02	0.02	0.01	0.04	0.01	0.41	0.36	0.01	0.01	0.02	0	0.01	0.27	0.08	0.71	0.09	0.64	0.53	0.17	0	0.03	0	0.09	0.09	0.14	0.5	0.59	0.75	0.02	0.93	0.98	1	1	0.9	0.95	1	0.73	0.31	0.06	0.36	0.52	0.41	0.24	1	0.15	0.01	0.05	0.92	0.12	0.09	0	0.15	0.18	0.01	0	0.12	0.3	0.88	0.27	0.56	0.09	0.96	1	1	0.99	0	0.4	0.58	0.31	0.02	0.07	0.84	0.01	0.15	0.13	0.84	0	0.53	0.74	0.09	0.97	1	0.8	0.9	0.02	0.06	1	0	0.1	0.51	0.99	0.97	0.6	0.04	0.02	0.17	0.85	1	0.05	0.07	0.71	0.44	0.04	0.07	0.59	0.06	0.03	0	0.03	0.01	0.02	0	1	0	0	1	0	1	1	0	1	1	1	1	1	1	1	1	1	0	0	1	1	1	0	1	1	1	0	1	1	0	1	1	0	1	0	0	0	1	1	1	0	0	0	0	1	0	0	0	0	1	1	1
COG1268_S	COG1268	S	Poorly_Characterized	Function_unknown	biotin transmembrane transporter activity	K03523	biotin_transport_system_substrate-specific_component	ABC transporters	0.59979	0.417879	0.00490141	0.68	0.23	0.21	0.13	0.69	0.75	0.86	0.96	0.3	0.37	0	1	0	1	1	0	1	1	0	1	1	0	1	1	1	0	0	0	0	0	0	1	1	1	0	0	1	0	1	1	0	0	0	0	0	0	0	0	0	0	0	0	0	0	0	0	0	0	0	1	0	0	1	0	1	0	1	1	0	1	0	1	1	1	0	1	0	1	1	0	0	0	0	0	0	0	0	0	0	0	0	1	0	1	0	0	1	0	0	1	1	1	0	0	1	0	1	0	0	0	1	0	0	0	0	0	1	0	1	0	0	0	0	0	1	0	0	0	0	0	1	0	0	0	0	0	0	0	0	0	1	0	1	0	1	1	1	0	0	0	0	1	0	1	1	1	1	0	0	0	0	0	0	0	0	0	0	0	0	0	0	0	0	0	0	0	0	0	0	1	1	0	0	1	1	0	0	0	0	0	0	1	1	0.01	0.34	0.59	0.43	0.59	0	0.68	0.69	0.68	0.83	0.93	0.06	0.2	0.09	0.77	0.07	0	0.64	0.69	0.99	1	0.02	0.05	0.02	0.06	0.03	0.03	0	0.01	0	0.03	0.04	0.32	0.62	0.5	0.96	1	0.22	0	0	0.02	0.51	0	0	0.02	0	0	0	0.01	0.04	0	0.28	0.31	0.51	1	0.01	1	0.23	0.09	0.48	0.04	1	0	0.33	0.21	0.02	0	0.05	0.41	0.02	0.01	0.44	1	0.13	0.02	0.02	0.02	0.02	0.48	0.31	0.62	0.35	0.12	1	0.05	0.39	0.01	0.69	0.53	0.35	0.02	0.01	0.02	0.15	1	0.02	0.01	0.01	0.02	0.01	0.02	0.03	0.9	0.88	0.51	1	0.21	0	0.02	0.98	0.98	0.01	0.09	0.05	0.43	1	1	0.88	1	0.88	0.02	0.43	0.29	0.85	0.93	0.79	0.55	1	0.54	0.06	0.35	0.36	0.55	1	1	0.09	0.97	0.94	1	0.5	0.99	0.61	0.93	0.53	0.03	0.49	0.46	0.74	1	0	1	1	0.03	0.04	0.04	0.01	0.48	0.67	1	0.91	0	0.02	0.98	0.03	0.04	0.03	0.29	0.54	0.23	0	0.05	1	0.04	0.25	0.6	0.41	0.3	0.16	0.03	0.03	0.05	0.05	0	0.48	0.3	0.24	0.55	0.03	0	0.92	0.3	0.1	0.27	1	0.99	0.06	0.35	0.94	0.46	0.5	0.39	0.99	0.95	0.94	1	1	0.94	0.9	0.59	0.82	1	0.13	0.73	0.94	0.95	1	0.01	0.07	0.03	0.54	0.37	0.01	0.38	0.08	0.05	0.33	1	0.25	0.25	0.03	0.97	0.92	0.18	0.96	0.94	0.94	0.96	0	1	0.88	0.86	0.14	0.08	0.71	0.2	0.19	0.12	0.07	1	0.9	0.93	0.15	0.95	0.96	1	0.98	0.16	0.25	1	0	0.05	0.26	0.99	0.97	0.74	0.09	0.23	0.12	0.91	1	0.09	0.1	0.91	0.87	0.09	0.06	0.86	0.09	0.12	1	0.13	0.05	0.09	1	0	0	1	1	1	1	1	0	1	1	0	0	1	1	1	1	1	1	1	1	1	1	1	1	1	1	1	0	1	1	0	1	1	1	0	1	0	1	1	1	0	1	1	1	1	0	0	0	0	0	1	0
COG1391_H	COG1391	H	Metabolism	Coenzyme_transport_and_metabolism	[glutamate-ammonia-ligase] adenylyltransferase activity	K00982	[glutamine_synthetase]_adenylyltransferase_/_[glutamine_synthetase]-adenylyl-L-tyrosine_phosphorylase_[EC:2.7.7.42_2.7.7.89]	-	0.599568	0.846228	0.403754	0.5	0.5	0.5	0.48	0.07	0.04	0.03	0.02	0	0	0	0	1	0	1	0	0	0	0	0	1	0	0	0	0	0	0	0	0	0	1	1	0	1	0	1	0	1	1	1	0	0	0	0	0	0	0	0	0	0	0	0	0	0	1	0	0	0	0	0	0	0	1	0	0	1	0	0	0	0	0	0	0	0	0	0	0	0	0	0	0	0	0	0	0	0	0	0	0	0	0	0	0	0	0	0	1	0	1	0	1	1	0	0	1	0	0	1	0	0	0	0	0	0	0	0	1	0	1	0	0	0	0	0	0	1	1	0	1	1	0	1	1	0	0	0	1	1	1	1	1	0	1	0	0	1	0	0	0	1	1	0	1	1	0	0	0	0	1	0	0	1	1	1	1	0	0	1	1	0	0	1	0	1	0	1	0	0	0	0	0	0	0	0	0	1	0	1	0	0	0	0	0	0.01	0	1	1	1	1	0	0	0	0.26	0	0	0	0.98	1	0	1	0.91	1	1	1	0.01	0	0.01	0	0	0	0	0	0.33	0	0	0.27	0	0	0.01	0	0.01	0	0	0.14	0	0	0	0	0.03	0.01	0.9	0.01	0.02	0	0	0	0.93	1	0.05	1	0.07	0.68	0	0.01	0	0	0.88	0.95	0.02	0.81	0.01	0.06	1	1	1	0	1	0.06	0.94	1	1	0.19	0	0.63	0	0	0	0.92	0.86	0.84	0.3	0	0.01	1	1	1	0	0	0.98	1	0.98	1	0.21	1	0.07	0	0	0.06	0	0.83	0	0	0	0	0.96	0	0	0.04	0	0	0	0	0	0.5	0	0	0	0	0	0	0	0	0.02	0.02	0	0	0.05	0	0	0	0	0	0	0	0	0	0	1	0	0	0	0	0	0.01	0	0	0	0	0.04	1	0	0.04	1	0	1	1	0	0	0.01	0	0.03	0.01	0.88	0.56	0	0.01	0	0.99	0.57	0.08	0.86	0.74	1	1	1	0	0.57	0.54	0.87	0.11	0.98	0.99	0	0.04	0.45	0.33	0	0	0.37	0	0.01	0	0	0.38	0	0.01	0	0	0	0	0	0	0	0	0	0.19	0.01	0.98	0	1	0	0	0.01	0.01	0.91	0.49	0.86	0.78	0.98	0	0.64	0.21	0.96	0	0	0.47	0	0	0	0	0	0	0.05	0.27	0	0	0.01	0.08	0.98	0.99	0.96	0	0	0	0.84	0	0	0	0.01	0.01	0.98	0	1	0.99	0.96	0	0.01	0	0.01	0.98	1	0	0	0.06	1	0	0.1	0.53	0.99	0.03	0.75	0.98	0	0.89	0.73	0.72	0	0	0	0	0	0	0	0	0	0	0	0	0	0	0	0	0	0	0	0	0	0	0	0	0	0	0	0	0	0	0	0	0	0	0	0	0	0	0	0	0	1	0	0	0	0	0	0	0	0	0	1	1
COG1842_T	COG1842	T	Cellular_processes_and_signaling	Signal_transduction_mechanisms	phage shock	K03969	phage_shock_protein_A	-	0.596425	0.481378	0.00835636	0.66	0.39	0.13	0.05	0.72	0.79	0.76	0.81	0.13	0.39	0	0	0	1	1	1	1	1	0	0	0	0	0	1	0	0	0	0	0	1	1	1	0	1	1	1	1	1	1	1	0	0	0	0	0	0	0	0	0	0	0	0	0	0	0	0	0	0	0	1	0	1	1	1	1	0	1	1	1	1	0	1	0	1	0	0	0	0	0	0	1	0	0	0	0	0	0	0	0	0	0	1	1	0	1	0	0	0	0	0	0	0	1	0	1	1	1	0	1	0	1	0	1	1	0	1	1	1	0	0	1	0	0	0	1	1	0	0	0	0	0	1	0	0	0	0	0	0	0	0	0	1	1	1	1	1	0	1	0	0	0	1	0	0	1	0	0	0	0	0	0	0	0	0	0	0	0	0	0	0	1	1	1	1	1	0	0	0	0	0	0	0	0	0	0	0	0	1	0	0	0	0	0	0	0	0.74	0.6	0.77	1	0.58	0.62	0.06	0.04	0.03	0.03	0.19	0.98	1	0	0	1	1	1	1	0.01	0.01	0.01	0.02	0.02	0.01	0	0.01	0.01	0.04	0.6	1	0.99	0.98	0.72	0.83	0.01	1	0	0.01	0.02	0.12	0.02	0	0	0	0.01	0	0.02	0	1	0.41	0.01	0.02	0.72	0.75	1	0.16	1	0.28	0	0.19	1	0.06	0	0.58	0.05	0.38	0.22	0.01	0.01	1	0.25	0	0	0	0	0.52	0.23	0.77	0.5	0.33	0	0.01	0.26	0.01	0	0	0	0	0	0.01	0.07	0	0.01	0.01	0.99	1	0.39	0.99	0.17	0	0	0.01	0	0	0.02	0.01	0	0	0.27	0.02	0.16	0.06	1	1	0.12	0.01	0.01	0	0.75	0.73	0.01	0.05	0.31	0.22	1	0.07	0	0	0.01	0.03	0	0.14	0	0.01	1	0	0.29	0.04	0.94	0.21	0	0.01	0.01	0	0	0	0	0.01	1	0.06	0.14	0.85	0	0.68	0.5	0.1	1	1	0.01	1	0.02	0	0.03	0.99	1	0.11	0.03	0.04	0	0.04	0.43	0.62	0.66	0.74	0.98	0.7	0.06	0.08	0	1	0.47	0.36	0.07	0	0.02	0.98	0.01	0.04	0.11	0.08	1	0.05	0.01	0.68	0.14	0.02	0.03	0.01	0.25	0.01	0.26	0	0.34	0.96	0.05	0.03	0.21	1	0.8	0.52	0.42	0.99	0	0	0.04	0.05	0.99	0.56	0.01	0.3	0.98	0.29	0.02	0	0.1	0.01	0.42	0.33	0.13	0.14	0.07	0.14	0.39	0.12	1	0.83	0.49	0.88	0.05	0.03	0.96	0.17	0.71	0.01	0.18	0	0.14	0.09	0.03	0.02	0.06	0.78	0.9	0.18	0.66	0	0	0	0.05	0.06	0.06	0.82	0.06	0.3	0.01	0.1	0	0.02	0	0.52	0.86	0.02	0.01	0.82	0.02	0.12	1	0.02	0.02	0.02	0	0	0	0	0	0	0	1	0	1	0	0	0	0	0	1	1	1	1	0	1	0	0	0	0	1	1	0	0	0	0	0	0	0	0	0	1	0	0	0	0	0	1	1	1	0	0	0	0	0	1	1	0
COG0529_P	COG0529	P	Metabolism	Inorganic_ion_transport_and_metabolism	adenylylsulfate kinase activity	K00860	adenylylsulfate_kinase_[EC:2.7.1.25]	Purine metabolism;Sulfur metabolism;Metabolic pathways;Microbial metabolism in diverse environments	0.596303	0.646642	0.308495	0.55	0.23	0.2	0.16	0.45	0.42	0.45	0.35	0.34	0.06	0	0	1	0	0	1	1	1	0	0	0	1	1	0	0	0	1	1	0	0	0	0	0	1	1	1	1	1	1	1	0	0	0	1	0	0	0	1	0	0	0	0	0	0	1	0	0	0	0	0	0	1	1	1	1	1	1	1	1	0	1	0	1	1	0	0	0	0	0	0	1	0	1	0	0	1	1	1	1	0	0	1	1	1	1	0	0	0	0	0	0	0	0	0	0	0	0	0	0	1	1	0	1	1	0	0	1	0	1	1	1	0	1	1	1	0	1	0	1	1	0	1	1	0	0	1	1	0	0	1	0	1	1	0	0	1	0	1	0	1	1	1	1	1	0	0	0	0	1	1	0	1	0	1	1	0	1	1	1	1	1	1	1	0	1	1	1	1	0	0	1	0	1	0	0	1	0	1	0	1	0	0	0	0.08	0.37	0.37	0.61	0	0	1	0.95	0.03	0.27	0.01	1	0.99	0.05	0.13	0.7	1	1	0.99	1	1	0.03	0.02	0.02	0.04	0.64	0.02	0	0	0.26	0.03	0.85	0.95	0.99	0.66	0.36	0.44	0.01	0	1	0.59	0	0.26	0.06	0.23	0.03	0.98	0.3	1	0.34	0	0.7	0.68	0.01	0	0	0.01	0	0.01	0.23	0.68	0	0.29	0.51	0.73	0.98	0.22	1	0.85	0.76	0.25	0.24	1	0.83	0.58	0.6	0.05	0.28	0.98	0.05	0.98	0.29	0.16	0	0.83	1	0.95	0.69	0.03	0.01	0.66	0.32	1	0.69	0	0.99	1	0.83	0.94	1	0.79	1	0.08	0.14	0.09	0	0.58	0.02	0.3	0.01	0.04	0.9	0.53	0.03	0.02	0.23	0	0.01	0.01	0.02	1	0.67	0.39	0.28	0.08	0.02	0.3	0	0.09	0.01	0.01	0.02	0.03	0.02	0.25	0.04	1	0.76	0	0.05	0.01	0.01	0.56	0.69	1	0.02	0.51	0	0	1	0.37	1	0.02	1	0.21	0.39	0.53	0.64	0.1	0.99	1	0.65	1	0.05	0.03	0.03	0.78	0.98	0.03	0.36	0.05	1	0.12	0.54	0.04	0.02	0.51	0.48	0.49	0.74	0.79	0.34	1	0.96	0.85	0.95	0.52	0.97	0.9	0.69	0.12	0.63	0.22	0	0.02	0.4	0.41	0.04	0.03	0.04	0.22	0.07	0.25	0.25	1	0.03	0.02	0.57	0.24	0.14	0.22	0.04	0.49	0.01	1	0	0.54	0.06	0.03	0.88	0.4	0.43	0.01	0.45	0.38	0.23	0	0.86	0.68	0.92	0.1	0.08	0.3	0.09	0.11	0.06	0.17	0	0.25	0.17	0.98	0.43	0.08	0.55	0.05	0.63	0.59	0.91	0	0.05	0.06	0.42	0.06	0.08	0.19	0.42	0.16	0.59	0	1	0.5	0.79	0.04	0.07	0.21	0.12	0.71	0.6	0.13	0	0.13	0.75	0.2	0.57	0.11	0.78	0.47	0.2	0.62	1	0.31	0.16	0.15	0	0	0	0	0	0	0	0	1	0	1	0	0	1	1	1	1	0	0	0	0	0	0	0	0	0	0	1	1	1	0	0	0	0	1	0	0	0	0	0	1	1	0	1	1	0	0	0	1	1	0	1	1
COG2768_C	COG2768	C	Metabolism	Energy_production_and_conversion	-	K07138	uncharacterized_protein	-	0.596144	0.634095	0.320416	0.54	0.47	0.53	0.5	0.4	0.71	0.18	0.12	0.1	0.05	1	0	0	0	0	0	1	0	0	1	1	0	1	1	1	1	0	0	1	0	0	0	1	0	0	0	1	0	0	0	0	0	0	1	0	0	0	0	0	0	0	0	0	0	1	0	0	0	0	1	0	0	1	0	0	0	1	0	1	0	0	0	0	0	1	1	0	0	1	0	0	1	0	0	0	0	0	0	0	0	0	0	0	0	0	1	0	0	0	0	0	0	0	0	0	0	0	0	1	1	0	0	0	0	0	0	0	0	0	0	0	0	1	1	0	0	0	0	0	0	0	0	1	0	1	1	1	0	1	0	1	1	1	1	1	1	1	1	1	1	1	1	0	1	1	1	1	1	1	1	1	1	1	0	1	0	0	1	1	0	0	0	0	0	0	0	1	0	0	0	0	0	1	1	1	1	1	1	0	1	1	1	1	0.42	0.99	0.03	0.05	0.09	1	0.68	0.54	0.65	0.97	1	0.1	0.56	0.04	0.05	0.98	1	0.02	0.37	0.04	0.05	0.04	0.05	0.06	0.05	0.04	0.08	1	0.09	0.02	0.04	0.08	0.41	0.36	0.32	0.04	0.07	1	0	0	0.12	0.38	0.13	0.62	0.3	0.04	0.05	0.67	0.01	0.01	0	0.02	0.02	0.03	0.03	0.03	0.05	0.02	0.05	0.32	0.03	1	0.01	0.04	0.03	0.36	0.63	0.57	0.19	0	0.04	0.01	1	0.01	0.99	0.41	0.29	0.12	1	0.94	0.99	0.58	0.89	1	1	0.66	0.81	0.82	0.99	0.75	0.99	0.97	0.65	0.99	1	0.54	0.76	0.06	0.01	0.04	0.98	0.1	0.03	0.03	0.55	1	0.39	0.44	0.47	0.99	0.99	0.99	0.75	0.06	0.73	0.92	1	0.89	0.86	0.79	0.03	0.03	0.22	0.99	0.99	0.96	0.85	1	0.79	0.93	0.85	0.36	0.84	0.03	0.01	0.09	1	0.95	1	0.98	0.66	0.98	0.64	0.87	0.94	0.98	0.87	0.06	1	1	0.4	0.01	0.94	0.13	0.46	0.24	0.17	0.53	0.97	0.05	0	0.72	0.11	0.09	0.07	0.06	0.62	0.35	0.39	0.6	0.06	0	0.05	0.07	0.04	0.06	0.18	0.01	0.46	0.08	0.07	0.19	0	0.99	0.97	0.92	0.84	0.63	0.06	0.07	0.72	0.81	0.76	1	0.91	0.09	0.13	0.95	0.71	0.5	0.07	0.03	0.54	0.98	1	0.57	1	0.77	0.74	0.14	0.06	0.87	0.3	0.91	0.14	1	0.8	0.08	0.06	0.34	0.18	0.7	0.14	0.01	0.47	0.42	1	0.93	0.95	0.03	0.82	0.58	0.16	0.26	0.92	0.94	0.89	0	0.15	0.73	0.24	0.05	0.06	0.28	0.35	0.04	0.98	0.08	1	0.74	0.65	0.25	0.23	0.91	0.88	0.19	0.15	0.11	0	0	0.93	0.16	0.74	0.65	0.85	0.1	0.19	0.57	0.7	1	0.22	0.27	0.78	0.26	0.11	0.38	0.73	0.18	0.23	0	0.25	0.21	0.32	1	1	1	1	0	1	1	0	0	0	0	0	0	1	1	1	1	1	0	0	1	1	1	1	1	0	0	1	1	1	0	1	1	1	1	0	0	0	0	1	0	1	0	0	0	1	1	1	0	0	1	0	1
COG4852_S	COG4852	S	Poorly_Characterized	Function_unknown	Predicted membrane protein (DUF2177)	-	-	-	0.596085	0.580106	0.0154377	0.64	0.58	0.14	0.04	0.33	0.21	0.04	0.01	0.02	0.64	0	0	0	0	0	0	0	0	0	0	0	0	0	0	0	0	0	0	0	0	0	0	1	0	0	0	0	0	0	0	0	0	0	0	0	0	0	0	0	0	0	0	0	1	0	0	0	0	0	0	0	0	0	0	0	0	0	0	1	0	0	0	0	0	0	0	0	0	0	0	0	0	0	0	0	0	0	0	0	0	0	0	0	0	0	0	0	0	0	0	0	0	0	0	0	0	0	0	1	0	0	0	0	0	0	0	0	0	0	0	0	0	1	1	0	0	0	0	0	0	0	0	0	0	0	0	0	0	0	0	0	0	0	0	0	0	0	0	0	0	0	0	0	0	0	0	0	0	0	0	0	0	0	0	0	0	0	0	1	0	0	0	0	0	0	1	0	0	0	0	0	0	0	0	0	0	0	0	0	0	0	0	0	0	0.25	0	0	0	0	0	0	0	0	0	0	0	0	0	0.05	0	0	0.01	0.01	0	0	0	0	0	0	0	0	0	0	0.05	0	0	0	0.22	0.01	0	0	0	0	0	0	0	0	0.01	0	0.01	0	0	0	0	0	0	0	0	0	0	0	0	0.44	0.04	0	0	0	0	0	0	1	0.41	0	0	0	0	0	0	0	0	0.01	0.01	0	0	0	0.01	0	0.01	0.01	0	0	0	0	0	0	0.01	0	0	0.01	0.42	0	0	0.38	0	0.1	0.01	0	0.01	0	0.01	0	0	0	0	0	0.01	0	0	0	0	0	0	0	0	0	0	0	0	0	0.01	0	0	0	0	0.01	0.01	0	0	0	0	0	0	0	0	0	0	0	0	0	0	0	0	0	0	0	0.01	1	0.34	0	0	0.01	0.01	0	0	0.01	0	0	0	0.37	0	0	0.01	0	0.01	0	0	0	0	0.01	0.3	0	0	0	0.01	0	0	0	0.01	0	0.01	0.24	0	0	0.01	0.01	0.06	0	0	0.01	0	0.01	0.02	0.01	0	0	0	0	0	0	0	0	0.01	0.01	0	0.18	0	0	0	0	0	0	0.13	0	0.05	0.01	0	0	0	0	0	0	0	0	0	0.02	0.01	0.01	0	0.03	0.02	0	0	0.01	0.01	0	0.07	0.08	0	0.01	0	0.03	0	0	0	0.01	0	0.02	0.03	0.01	0	0.26	0	0	0	0.01	0.01	0.01	0.17	0.01	0.31	0.02	0	0	0.02	0.03	0.01	0.03	0.01	0.13	0.09	0.01	0.17	0	0.06	0.04	0.02	0	0	0	0	0	0	0	0	0	0	0	0	0	0	0	0	0	0	0	0	0	0	0	0	0	0	0	0	0	0	0	0	0	0	0	1	0	0	0	0	0	0	0	0	0	0	0	0	1	1	0	0	0
COG2875_H	COG2875	H	Metabolism	Coenzyme_transport_and_metabolism	precorrin-4 C11-methyltransferase activity	K05936	precorrin-4/cobalt-precorrin-4_C11-methyltransferase_[EC:2.1.1.133_2.1.1.271]	Porphyrin and chlorophyll metabolism;Metabolic pathways	0.594651	0.705321	0.341485	0.55	0.37	0.3	0.23	0.22	0.2	0.02	0.03	0.01	0.36	0	0	0	0	0	0	0	1	0	0	0	0	0	0	0	0	0	0	0	0	0	0	0	0	0	1	0	0	0	0	0	0	0	0	0	0	0	0	0	0	0	0	0	0	0	0	0	0	0	1	0	0	0	0	1	1	0	0	0	0	0	0	0	0	0	0	0	0	0	0	0	0	0	0	0	0	0	0	0	0	0	0	0	0	0	1	0	0	0	0	0	0	0	0	0	0	0	0	0	0	0	0	0	0	0	0	0	0	0	0	0	0	0	1	0	0	0	0	0	1	0	0	0	0	0	0	1	0	0	0	1	0	1	1	1	1	1	1	1	1	1	1	0	0	0	0	0	0	1	0	0	1	1	0	0	0	0	0	1	0	0	0	0	0	0	0	1	0	0	0	0	0	0	0	0	0	0	0	0	0	0	0	0	0	0	0.29	0.11	0.01	1	0.04	0.4	0.01	0.01	0.02	0	0.01	0.01	0.01	0	0	0	0.32	0	0	0	0.01	0	0.01	0	0	0	0.01	0.35	0	0.01	0.04	0.76	0.01	0	0	0	0	0	0.16	0	0.01	0.01	0	0	0	0.01	0	0	0	0	0	0	0.01	0	0	0	0.01	0	0.01	1	0	0	0	0	0.34	0.38	0.17	0.01	0.01	0.3	1	0.15	0	0.98	0	0	1	0.02	1	1	1	1	0.67	0.55	0.06	0.01	0.02	0.02	0.55	0.99	0.03	0.35	1	0.05	0.43	0.01	0	0	0.29	0.01	0	0.01	0	0	0	0.02	0	0.01	0.01	0.12	0.1	0.03	0.5	0.75	1	1	0.94	0.99	0	0.03	0.99	0.91	0.95	0.01	0.01	0	0	0.01	0.01	0	0	0	0	0.01	0.25	0.99	1	0.98	0.21	1	0.87	0.95	0.01	0.97	0.31	0.05	1	0	0.32	1	0.01	0	0	0	0.07	0.19	0.01	0.02	0	0	0.08	0.01	0.02	0	0.82	0.72	0.01	0.1	0.01	0	0	0.02	0.01	0.01	0.01	0	0.11	0.02	0.09	0.98	1	1	1	0.53	0.16	0.38	0.01	0.02	0.02	0.11	0.28	1	0.99	0.02	0.42	0.83	0	0	0	0.25	0.1	0.99	1	0.13	1	0.97	0.02	0.27	1	0.01	0.12	0.02	0.04	0	0.01	0.01	0.01	0.73	0	0.03	0.06	0	0.03	0.97	1	0.94	0.92	0.01	0.97	0.81	0.02	0.08	0.96	1	1	0	0.39	0.12	0.02	0.01	0	0.23	0.21	0.02	0.91	0.02	0	1	0.96	0.01	0.08	0.99	0.17	0.06	0.07	0.03	0	0	0.93	0.09	0.94	0.4	0.16	0.01	0.14	0.7	0.26	0	0.01	0.52	0.21	0.04	0	0.49	0.16	0.02	0.49	0	0.62	0.37	0.23	0	0	0	0	0	0	0	1	0	0	0	0	0	0	1	1	1	1	0	0	1	1	1	0	1	1	1	1	1	1	0	1	1	0	1	0	1	0	0	1	0	0	1	1	1	0	0	0	0	0	0	1	0
COG1093_J	COG1093	J	Information_storage_and_processing	Translation_ribosomal_structure_and_biogenesis	translation initiation factor activity	K02945	small_subunit_ribosomal_protein_S1	Ribosome	0.594575	0.553598	0.35505	0.32	0.08	0.03	0.02	0.08	0.02	0	0	0	0.01	0	0	0	0	0	0	0	0	0	0	0	0	0	0	0	0	0	0	0	0	0	0	0	0	0	0	0	0	0	0	0	0	0	0	0	0	0	0	0	0	0	0	0	0	0	0	0	0	0	0	0	0	0	0	0	0	0	0	0	0	0	0	0	0	0	0	0	0	0	0	0	0	0	0	0	0	0	0	0	0	0	0	0	0	0	0	0	0	0	0	0	0	0	0	0	0	0	0	1	0	0	0	0	0	0	0	0	0	0	0	0	0	0	0	0	0	0	0	0	0	0	0	0	0	0	0	0	0	0	0	0	0	1	0	1	1	1	0	0	0	1	0	1	0	0	0	0	1	0	0	0	0	0	0	0	0	0	0	1	0	0	0	0	0	0	0	0	0	0	0	0	0	0	0	0	0	0	0	0	0	0	0	0	0	0	0	0	0	0	0	0	0	0	0	0	0	0	0	0	0	0	0	0	0	0	0	0	0	0	0	0	0	0	0	0	0	0	0	0	0	0	0	0	0	0	0	0	0	0	0	0	0	0	0	0	0	0	0	0	0	0	0	0.2	0	0	0	0	0	0	0	0.01	0	0	0	0	0	0	0	0	0	0	0.93	0	1	0.73	0.72	0	0.73	0.68	0.87	0	0.01	0.49	0.01	0	0	0	0	0.01	0.17	0	0	0	0	0	0	0	0	0	0	0	0	0	0	0	0	0	0	0	0	0	0	0	0	0	0.01	0	0	0	0.01	0	0.01	0	0	0	0	0	0	0	0	0	0	0	0	0	0	0	0	0	0	0	0	0	0	0	0	0	0	0	0	0	0.01	0	0	0	0	0	0	0	0	0	0	0	0	0	0	0	0	0	0.06	0	0	0	0	0	0	0.96	0.93	0.9	0.33	0.04	0	0	0	0	0.01	0	0	0	0	0	0	0	0	0	0	0	0	0	0	0	0	0	0	0	0	0	0	0	0	0	0	0	0	0	0	0	0	0	0	0.89	0.45	0	0	0	0	0.01	0	0	0	0	0	0	0	0	0	0	0	0	0.09	0	0	0	0	0	0	0	0	0	0	0.01	0	0	0.04	0	0	0	0	0	0	0	0	0	0	0	0	0	0	0.01	0.01	0.01	0.01	0	0.01	0.01	0.01	0	0	0	0	0	0	0	0	0	0	0	0	0	0	0	0	0	0	0	0	0	0	0	0	0	0	0	0	0	0	0	0	0	0	0	0	0	0	0	0	0	0	0	0	0	0	0	0	0	0	0	0	0
COG5373_S	COG5373	S	Poorly_Characterized	Function_unknown	-	-	-	-	0.593084	0.651108	0.0101787	0.48	0.46	0.46	0.35	0.17	0.08	0.02	0.01	0.01	0.55	1	0	0	0	0	0	0	0	0	0	0	1	0	0	0	0	0	0	1	0	1	1	0	0	0	0	0	0	0	0	0	0	1	1	0	0	0	0	0	0	0	0	0	0	0	0	0	0	0	0	0	0	0	0	0	1	0	0	0	0	0	0	0	0	0	0	1	0	0	0	1	0	0	0	0	0	0	1	0	0	0	0	0	1	0	0	0	0	0	0	1	0	0	0	1	1	0	1	1	1	1	1	1	1	0	0	0	0	1	1	1	0	0	0	1	1	0	0	0	1	1	0	0	0	0	0	0	0	0	0	0	0	0	1	0	0	0	0	0	0	0	0	0	0	1	1	0	0	0	0	0	1	0	0	1	0	0	0	1	1	1	1	0	1	1	1	0	0	1	0	0	1	0	0	0	0	1	1	0	0	0	0	0	0.98	0.7	0.01	0.01	0	1	0	0.01	0	0.01	0	0.01	0.3	0.35	0.46	0.76	0	0.05	0.01	0	0.01	0.06	0.29	0	0.14	0.01	0	0	0	0.95	0	0	0.03	0	0.01	0	0.02	0.02	1	1	1	0.02	0.31	0.05	0.03	0.03	0	1	0	0	1	0.01	0.24	0.05	0.99	0.04	1	0.36	0.48	0.94	0.95	0	0.48	0.06	0.84	1	0.35	0.08	0.6	0.33	0.04	0.48	1	0.19	0.01	0.01	0.01	0.02	0.01	0.18	0.01	0	0.02	0	0.02	0.01	0.01	0.27	0.01	0.02	0.01	0.66	0.38	0.07	0	0.16	0.3	1	0.92	0.79	0.61	0.66	0.44	0.64	0.01	0	0.02	0.53	0.14	0.01	0.03	0.32	0.04	0.99	0.47	0.68	0	0	0	0.67	0.99	0.47	0	0	0.01	0	0	0	0.01	0	0	0.02	0.41	0	0.01	0.27	0.04	0.38	1	0.01	0.02	0.01	0.01	0.37	0.75	0.26	0.01	0.01	0	1	0.01	0.98	0.02	0.03	0.01	0.96	0.01	0.01	0.02	0.18	1	0.6	0.02	0.09	0	0.01	0	0.01	0.02	0.99	0.27	0	0.02	0.11	0.43	0.13	0.96	0.23	0.79	0.19	0.24	0.05	0	0.02	0.05	0.01	0.15	0.26	1	0.48	0.09	0.29	0.41	0	0.02	0.49	0.14	0.02	0.14	0.09	0.27	0.02	0.14	0.09	0	0.01	0.01	0.19	0	0.06	0.27	0.02	0	0	0.13	0	0.43	0.05	0.01	0	0.03	0.86	0.07	0.14	0.76	0.06	0	0.09	0.12	0.93	0.52	0.08	0.43	0.05	0.06	0.07	0.11	0	0.14	0.01	0.17	0.04	0.01	0.01	0.04	0.66	0.13	0.77	0	0.55	0.24	0.29	0.07	0.15	0.07	0.02	0.06	0.78	0	1	0.55	0.6	0.14	0.11	0.07	0.02	0.62	0.57	0.05	0	0.05	0.38	0.05	0.07	0.21	0.32	0.06	0.27	0.41	0	0.28	0.26	0.32	0	0	0	0	0	0	1	0	1	0	0	0	1	0	0	1	1	0	0	0	0	0	0	0	0	0	0	0	0	1	0	1	0	0	0	0	1	0	0	0	0	1	0	1	1	0	0	0	0	0	0	0	1
COG1245_S	COG1245	S	Poorly_Characterized	Function_unknown	ribosomal small subunit binding	K02574	ferredoxin-type_protein_NapH	-	0.592677	0.735655	0.0077712	0.57	0.47	0.5	0.39	0.33	0.33	0.02	0.01	0	0.03	1	0	0	0	0	0	1	0	0	1	1	0	0	0	1	0	0	0	0	0	0	0	0	0	0	0	0	0	0	0	0	0	0	1	0	0	0	0	0	0	0	0	0	0	0	0	0	0	0	0	0	0	0	0	0	0	0	0	0	0	0	0	0	0	0	0	0	0	0	0	0	1	0	0	0	0	0	1	0	0	0	0	0	0	0	0	0	0	0	1	0	0	0	0	0	0	0	1	0	1	0	0	0	0	1	0	1	0	0	0	0	0	1	0	0	0	0	0	0	0	0	0	0	0	0	0	0	0	0	0	0	0	0	0	0	0	1	0	0	1	0	1	0	0	0	1	0	0	0	0	0	1	0	0	1	0	0	0	0	0	0	1	0	0	0	0	0	0	0	0	0	0	0	1	0	1	0	0	0	0	0	0	0	0.56	0	0	0.01	0	1	0.27	0.14	0.38	0.38	0.41	0.01	0.02	0.02	0	0.33	0	0.02	0	0.01	0.04	0	0.01	0	0.01	0.01	0.01	0	0	0	0	0	0.02	0	0	0.02	0.01	0	0	0	0.91	0.02	0.02	0.38	0.2	0.06	0	0.93	0.02	0.01	0	0.01	0	0.01	0.34	0	0.17	0.09	0.51	0	0.02	1	0.69	0.64	0.01	0.01	0.01	0.28	0.16	0.01	0.01	0.01	1	0.01	0	0.01	0	0	0	0	0.01	0.31	0.08	0	0.33	0.43	0.02	0.23	0	0.01	0.01	0.29	0.39	0.01	0	0.13	0	0.01	0.25	0.02	0.41	0.01	0.01	0	0.36	0	0.71	0.01	0.02	0.02	0.02	0.2	0.04	0.05	0.58	0.63	0	0.01	0.01	0.65	0.01	0.01	0.02	0.02	0.03	0	0.02	0	0.03	0	0.03	0.03	0.4	0.02	0	0	0.01	0	0	0	0.01	0	0	0	0.02	0	0.33	0	1	0	0.01	0	0.02	0.01	0.01	0.27	0.02	0.21	0.26	0.02	0	0.14	0.01	0	0.01	0.02	0	0.01	0	0.88	0.48	0	0.03	0.03	0.05	0.01	0.01	0.66	0.04	0.01	0.02	0.01	0	0.01	0.06	0.19	0.09	0.03	0.11	0.01	0.06	0.2	0.45	0	0.05	0.16	0.01	0.01	0.24	0.19	0.16	0.01	0.01	0.02	0	0.01	0	0	0.21	0.04	0.02	0.03	0.13	0.17	0.02	0	0.09	0.04	0.02	0.01	0.03	0.47	0.02	0.12	0.37	0.02	0	0.11	0.09	0.06	0.52	0.07	0.43	0.01	0.03	0.03	0.01	0	0.1	0.16	0.04	0.03	0	0	0.01	0.03	0.07	0.05	0	0.58	0.27	0.57	0.01	0.05	0.48	0.01	0.01	0.03	0	0	0.13	0.04	0.12	0.09	0.34	0.07	0.08	0.04	0.16	0	0.19	0.03	0.18	0.04	0.49	0.03	0.16	0.53	0.06	0	0.06	0.1	0.41	0	0	0	0	0	1	0	0	0	0	0	0	0	0	0	0	0	0	0	0	0	0	0	0	0	0	0	0	0	0	0	0	0	1	0	0	0	0	0	0	0	0	0	0	0	1	0	0	0	0	0	0	0
COG4346_O	COG4346	O	Cellular_processes_and_signaling	Posttranslational_modification_protein_turnover_chaperones	Dolichyl-phosphate-mannose-protein mannosyltransferase	K00728	dolichyl-phosphate-mannose-protein_mannosyltransferase_[EC:2.4.1.109]	Other types of O-glycan biosynthesis;Mannose type O-glycan biosynthesis;Metabolic pathways	0.592481	0.341561	0.180808	0.44	0.07	0.04	0.05	0.45	0.49	0.82	0.94	0.43	0	0	1	1	0	0	0	1	0	0	0	0	0	0	0	0	0	1	1	1	0	0	0	0	0	0	0	0	0	0	0	0	0	0	0	0	0	1	0	0	0	0	0	1	0	0	0	1	0	0	0	0	0	0	0	0	0	1	0	0	1	1	1	1	0	0	0	0	0	0	0	0	0	0	0	0	0	0	0	0	0	0	0	0	0	0	0	0	0	0	0	0	0	0	0	0	0	1	0	0	0	0	0	0	0	0	0	0	0	0	0	0	0	0	0	0	0	0	0	0	0	0	0	0	0	0	0	0	0	0	0	0	0	0	0	0	0	0	0	0	0	0	0	0	0	0	0	0	0	0	0	0	0	0	0	0	0	0	0	0	0	0	0	0	0	0	0	0	0	0	1	0	0	0	0	0	0	0	0	1	0	0	0	0	0	0	0.94	0.94	0.03	0	0.41	0.29	0.01	0	0.01	1	0.99	0	0	0	0	0.01	0.01	0.01	0.01	0.01	0.05	0.01	0.31	0.03	0.07	0	0.47	0	0.52	0.01	0	0.3	0.01	1	1	0	0	0	0	0	0	0	0	0	0	0.01	0	0	0	0	0	0	0	0	0.01	0.37	0.08	0	0	0	0	0	0.01	0	0	0.01	0	0	0	0	1	0.01	0	0	0	0	0	0	0	0.01	0.01	0	0	0	0	0	0	0	0	0	0	0	0	0	0	0	0	0	0	0	0.5	0.12	0	0	0	0.31	0.08	0	0	0	0	0	0.01	0.99	0	0.01	0	0	0	0.1	0.01	0	0.01	0	0	1	0	0	0	0	0	0	0.01	0	0	0	0	0	0	0	0	0	0	0	0	0	0	0	0	0	0.01	0	0	0	0.56	0.26	0.02	0.02	1	0	0.04	0.13	0.21	0.35	0.01	0.14	0	0	0.04	0	0	0	0	0	0	0	0	0	0	0	0	0	0.01	0	0	0	0	0.03	0.04	0	0.01	0	0.01	0	0.04	0	0	0.01	0	0.27	0.02	0	0	0.01	0	0	0	0.03	0	0.03	0.41	0.04	0.1	0	0	0.21	0.3	0.15	0.03	0	0	0	0	0	0	0.01	0.01	0.01	0.25	0	0	0.16	0	0	0	0	0.03	0.31	0.84	0.21	0.29	0.21	0	0.01	0	0	0	0.07	0.02	0	0.04	0	0.52	0.81	0	0	0	0	0	0.01	0.01	0.03	0.43	0	0	0	0.04	0	0	0	0.26	0.84	0	0	0.63	0	0	0	0	0	0	0	0	0	0	0	0	0	1	0	0	0	0	0	0	0	0	0	0	0	0	0	0	0	0	0	0	0	0	0	0	0	0	0	0	0	0	0	0	0	0	0	0	0	0	0	1	0	0	0	0	0	0	0
COG1284_S	COG1284	S	Poorly_Characterized	Function_unknown	Uncharacterised 5xTM membrane BCR, YitT family COG1284	-	-	-	0.592197	0.547418	0.0116	0.51	0.53	0.07	0.03	0.45	0.1	0.01	0.02	0.01	0.59	1	0	0	0	0	0	0	0	1	0	0	0	0	0	1	0	0	0	0	0	0	0	1	0	0	0	0	0	0	0	0	0	0	0	0	0	0	0	0	0	0	0	0	0	0	0	0	0	0	0	0	0	1	0	0	0	0	0	0	0	0	0	0	0	1	1	0	0	0	0	0	0	1	1	1	0	0	0	0	1	1	0	0	0	1	0	0	0	0	0	0	0	1	0	0	0	0	0	1	0	0	0	0	0	0	0	0	0	0	0	0	0	0	0	0	0	0	0	0	0	0	0	0	0	0	0	0	0	0	0	0	0	1	0	0	0	0	0	0	0	0	1	0	1	1	0	0	0	0	1	0	1	0	0	0	1	0	0	0	0	0	0	0	0	0	0	0	0	0	0	0	0	1	0	0	0	0	0	0	0	0	0	0	0.31	0.27	0.01	0	0	0	0.01	0.02	0.55	0	0.25	0.01	0.02	0	0	0.1	0	0	0.01	0.01	0	0	0.01	0	0.02	0	0.01	0	0.01	0	0	0	0.17	0.01	0	0	0	1	0	0	0	0.06	0	0.03	0.45	1	0.02	0	0.1	0.97	0	0.02	0.41	0.01	0.02	0.41	0.01	0.01	0.01	0.17	0.02	0	0.01	0	0.01	0.23	0.02	0.01	0	0	0	0	1	0	0	0	0	0	0.6	0.42	0.04	0	0.01	1	0	0.95	0.94	0.9	0.04	0.12	0.81	0.74	0.01	0.11	1	0.01	0.01	0.01	0	0	0	0	0	0	0.02	1	0.01	0.01	0	0.01	0.01	0	0.04	0	0.01	1	1	1	1	1	0	1	1	1	1	1	1	1	1	0.43	0.99	1	1	1	1	0.21	0.03	0.9	1	0.93	1	0.29	1	1	0	0.99	1	1	1	1	0	0	0	0.28	0.31	0.13	0.01	0.19	0.05	0	1	0.02	0.01	0.01	0	0	0	0.02	0.6	0	0.38	1	1	0.24	0.02	0.21	0.05	0	0.02	0.01	0.01	0	1	0.53	0.54	0.92	0.82	0	0	0	0	0.03	0.04	1	1	0.04	1	1	1	1	0.31	1	0.09	0.97	1	0.87	0.77	1	0.79	1	0.01	0.13	0.04	0.04	0.01	1	0.04	0.02	0	0	0.48	0	0.12	0	0.01	0.02	1	0.69	0.84	0.04	1	1	0.12	0.98	0.86	0.78	0.9	1	0	0.03	0.01	0	0.01	0.02	0.11	0	0.77	0.02	1	1	1	0.04	0.99	0.79	0	0.02	0.21	0	1	0	0.7	0.02	0.99	0.98	0.06	0.51	0	0.2	0.54	1	0.48	0.08	0.12	0	0.33	0	0.07	0.08	0	1	0.01	0.01	0.02	1	0	1	1	1	1	1	1	0	1	1	0	1	0	0	1	1	1	1	1	1	1	1	1	0	1	1	1	1	1	1	1	1	1	1	1	0	1	1	0	0	0	0	0	0	0	0	0	0	1	1	0	0
COG3001_G	COG3001	G	Metabolism	Carbohydrate_transport_and_metabolism	fructosamine-3-kinase activity	K15523	protein-ribulosamine_3-kinase_[EC:2.7.1.172]	-	0.592016	0.440792	0.294519	0.53	0.19	0.14	0.03	0.5	0.17	0	0	0	0.03	0	0	0	0	0	0	0	1	0	0	0	0	0	0	0	0	0	0	0	0	0	0	0	0	1	0	0	0	0	0	0	0	0	0	0	0	0	0	0	0	0	0	0	0	0	0	0	0	0	0	0	0	1	0	0	0	0	0	0	0	0	0	0	1	0	0	0	0	0	0	0	0	1	0	0	0	0	1	0	0	0	1	0	0	1	0	1	0	0	0	0	0	0	0	0	0	1	0	0	0	0	0	0	0	0	0	0	0	0	0	1	0	0	0	0	0	1	0	1	0	0	0	0	0	0	0	0	0	0	0	0	0	0	0	0	0	0	0	0	0	0	0	0	0	0	0	0	0	0	0	0	0	0	0	0	0	0	0	0	1	1	1	1	0	0	0	0	1	0	0	0	0	0	0	0	0	0	0	0	0	0	0	0	0.02	0.01	0.12	0.07	0.01	1	0.03	0.37	0	0.01	0	0	0	0.01	0.02	0	0	0.23	0	0	0	0.01	0.01	0	0	0	0	0	0.01	0.03	0.01	0	0.25	0.01	0	0.01	0	0	1	0	0.31	0.01	0.01	0.04	0.35	0	0.01	0.01	0.01	0.01	0	0.21	0.34	0.27	0.02	0	0.03	0.31	0.11	0	0	0	0	0	0	0.32	0.05	0	0.02	0.88	0.85	0	0	0.02	0	0.01	0	0	0	0	0	0	0	0	0	0.02	0	0	0	0	0.02	0	0	0	0	0	0	0.68	0.99	0.03	0.26	0.3	0	0	0	0	0	0	0	0	0	0.08	0	0.32	0.13	0	0	0.01	0	0	0	0	0.01	0.01	0	0.01	0	0	0.01	0.01	0	0	0.01	0.01	0.96	0	0.02	0	0	0	0.01	0	0	0.01	0	0	0	0	0	1	0.02	1	0.02	0	0.01	0.15	0.03	0.09	0.04	0.09	0	0	0.02	0.01	0.04	0.01	0	0.08	0.04	0.07	0.05	0	0.04	0.19	0.13	0.02	0	0	0.34	0.85	0.32	0.01	0	0.01	0	0	0	0.01	0.81	0	0.01	0.05	0.12	0	0.01	0.08	0	0.01	0	0	0.05	0.96	0.05	0	0	0	0	0.02	0	0	1	0.02	0.03	0	0.04	0	0	0.02	0	0	0.55	0.03	0.02	0	0.12	0	0	0.02	0.01	0.8	0	0	0.06	0.23	0	0	0	0	0.25	0	0.02	0.01	0	0	0.01	0	0.02	0.33	0	0	0.02	0.01	0.07	0	0.09	0	0.08	0	0	0	0.01	0.14	0	0.02	0.08	0.09	0.01	0.07	0.02	0	0.16	0.09	0.03	0.02	0.06	0.03	0.07	0	0.02	0	0.01	0.01	0.01	0	0	0	0	0	0	0	1	0	1	0	0	0	0	0	0	0	0	0	0	0	0	0	0	0	0	0	0	0	0	0	0	0	0	0	0	0	0	0	0	0	0	1	1	1	0	0	0	0	0	0	1	0
COG4464_M	COG4464	M	Cellular_processes_and_signaling	Cell_wall/membrane/envelope_biogenesis	protein tyrosine phosphatase activity	-	-	-	0.591761	0.48327	0.336289	0.56	0.17	0.12	0.09	0.52	0.49	0.09	0.03	0.06	0.03	0	0	0	0	0	1	0	0	0	0	1	0	0	0	1	0	0	0	0	0	0	1	1	0	1	0	1	1	0	0	0	0	0	0	0	0	0	0	0	0	0	0	0	0	0	0	0	0	0	1	0	1	0	0	0	0	0	0	0	0	0	0	0	0	0	0	0	0	0	0	0	0	0	1	1	0	1	0	1	1	0	0	0	0	1	0	0	0	0	0	0	0	0	1	0	0	1	0	1	0	1	0	0	1	1	0	1	0	1	1	0	0	0	0	0	1	0	0	0	0	0	1	1	0	0	0	0	0	0	0	0	0	1	0	0	0	0	0	0	0	0	1	0	1	1	0	1	0	1	0	0	1	0	0	0	0	0	0	0	1	1	1	1	0	0	0	0	0	0	0	0	0	0	0	0	0	0	0	0	0	0	0	0	0	0.35	0	0.02	0.01	0	0.28	0.16	0.02	0.41	0.29	0.01	0.04	0.07	0.87	0.12	0	0.86	0.2	0.32	0.11	0.01	0.01	0.02	0.02	0.02	0.01	0	0.01	0	0	0.97	0.02	0	0	0	0.01	0.02	0	0	0.01	0	0	0.01	0.05	1	0.99	0	1	0.99	0	0	0.25	0	0	0.44	0.02	0.92	0.91	0.83	0.07	0	1	0.39	1	0	0.27	0.02	0.02	0.79	0.03	0.04	1	0.77	0	0.01	0	0	0.31	0.15	0.01	0	0	1	0.03	0.36	0	0.29	0.44	0.12	0.39	0.34	0	0.02	1	0.01	0.03	0.91	0.49	0	0.01	0.07	0	0.01	0.02	0	0.03	0	0.03	0	0	0.01	0	0.01	0	0.97	0	0.88	0.82	0.99	0	0.02	0.23	0.36	0.18	0.27	0.9	0	0.99	0.84	0.79	0.83	0.88	0	0.23	0.01	0.3	0.63	0	0.53	0.49	0.29	0.58	0.36	0.01	0.54	0.85	0.04	1	0	0.02	0.01	0.04	0.04	0.44	0.01	0.03	0.11	0.31	0.86	0	0.06	0.2	0.01	0.01	0.01	0.99	0	0.02	0.01	0.94	0	0.99	0.07	0.02	0.22	0.6	0.45	0.09	0.71	0.72	0	1	0.09	0.04	0.14	0.09	0.08	0.9	0.05	0.04	0.01	0.02	0	0.86	0	0.03	0.2	0.97	0.96	0.01	0.15	0.17	0.61	1	0.23	0.17	0.55	0.91	0.08	0.01	0.22	0.12	0.23	0.45	0	0.01	0.03	0.02	0.26	0.06	0	0.18	0.26	0.05	0.03	0	0.07	0.11	0.89	0.99	0.25	0.03	0.21	0.53	0.54	0.59	0	0.02	0.3	0.33	0.02	0.01	0.12	0.22	0.64	0.31	0.47	1	0.99	0.88	0.07	0.25	0.77	0.04	0.05	0.35	0.56	0	0	0.38	0.32	0.87	0.78	0.2	0.83	0.24	0.41	0.79	1	0.74	0.47	0.61	0.34	0.79	0.27	0.51	0.2	0.25	1	0.13	0.07	0.12	1	1	1	1	1	1	0	0	0	0	1	0	0	1	0	0	1	1	0	0	0	0	1	1	0	1	0	1	1	0	0	0	1	0	1	0	0	0	0	0	0	0	0	0	0	0	0	0	0	0	1	0	0
COG0224_C	COG0224	C	Metabolism	Energy_production_and_conversion	proton-transporting ATP synthase activity, rotational mechanism	K02115	F-type_H+-transporting_ATPase_subunit_gamma	Oxidative phosphorylation;Photosynthesis;Metabolic pathways	0.591745	0.538404	0.44382	0.58	0.64	0.43	0.36	0.63	0.78	0.97	1	0.85	0.97	0	1	1	1	1	1	1	1	1	1	1	1	0	0	0	0	1	1	1	1	1	1	0	1	1	1	1	1	0	1	1	1	1	0	1	0	0	0	1	0	1	0	0	1	1	0	1	1	0	1	1	1	1	1	1	1	1	1	1	1	1	1	1	0	1	1	1	0	0	0	0	1	0	0	1	1	1	1	1	0	1	1	1	1	1	1	1	1	1	1	1	0	1	1	1	1	1	1	1	0	1	1	1	1	0	1	1	1	1	1	1	0	1	1	1	1	1	1	1	1	1	1	1	1	1	1	1	1	1	1	1	1	1	1	1	1	1	1	1	1	1	1	1	1	0	1	1	1	1	1	1	1	1	1	1	0	1	1	1	1	1	1	1	1	1	1	0	1	1	1	1	1	1	1	0	1	1	1	1	1	1	1	1	0.02	0.96	1	1	1	1	1	0.64	1	0.75	0.11	1	1	1	1	0.96	0	1	1	1	1	1	1	0.99	1	0.99	0.02	1	0.05	1	0.58	1	1	1	0.94	1	1	1	1	0	1	0.08	0.05	0.72	0.18	0.3	1	0.24	1	0.58	1	1	1	1	1	0.9	1	1	1	0.9	0.97	1	0.46	1	1	0.04	0.74	1	0.97	1	1	1	1	1	1	1	1	1	1	0	1	1	1	0	1	1	1	0.82	0.96	1	1	1	0.84	0.02	1	0.73	0.99	1	0.99	1	0.96	1	1	0.99	1	0	1	1	0.94	0.75	0.92	0.95	0.93	1	0.99	1	1	0.99	1	0.98	1	0.96	1	0.61	0.67	1	0.53	1	0.32	0.01	0.04	0.97	1	0.16	1	0.08	1	1	1	1	1	0.64	0.98	0.98	1	1	1	1	0	0	1	1	1	0.39	0.98	0.03	1	0.99	0.7	1	1	0.96	1	1	1	0.41	0.99	1	0.72	0.97	0.47	1	0.28	1	0.99	0.93	1	0.94	0.62	1	0.97	1	1	0.99	1	1	0.97	0.78	1	0.95	0.88	0.97	0.93	1	1	0.44	0.91	0.89	0.49	0.97	0.37	0.46	0.74	1	0	1	0.42	0.99	0.96	0.92	1	0.98	1	0.72	1	1	0.98	0.99	0.21	1	0.6	0.98	0.33	0.94	0.59	0.97	1	0.98	0.95	0.99	1	0.9	0.49	0.66	1	1	0.96	1	1	0.86	1	1	0.25	1	0.38	0.99	0.98	0.96	1	0.98	0.73	0.52	0.55	0.96	1	1	0.61	1	0	1	0.97	0.99	0.78	0.59	0.85	0.35	0.74	0.98	0.61	1	0.16	0.96	0.77	0.87	0.19	0.8	0.81	0.27	0.67	1	0.43	0.64	0.43	0	0	0	0	1	1	1	1	1	1	1	0	0	1	1	1	1	1	1	1	1	1	1	1	1	1	1	1	1	1	0	1	1	1	1	1	1	1	1	1	1	1	1	1	1	1	1	1	1	0	1	1	1
COG1027_E	COG1027	E	Metabolism	Amino_acid_transport_and_metabolism	aspartate ammonia-lyase activity	K01744	aspartate_ammonia-lyase_[EC:4.3.1.1]	Alanine, aspartate and glutamate metabolism;Metabolic pathways	0.591563	0.449961	0.257061	0.51	0.16	0.14	0.08	0.37	0.38	0.12	0.11	0.1	0.06	0	0	0	0	0	0	1	1	0	0	0	0	0	0	0	0	0	0	0	1	1	0	0	0	0	0	0	0	0	0	0	0	0	1	0	0	0	0	1	0	0	0	0	0	0	0	0	0	0	0	0	0	0	1	1	0	0	0	0	0	0	0	1	0	0	0	0	0	0	0	1	1	1	0	0	0	0	0	0	0	1	0	0	0	0	0	0	1	0	1	0	0	0	1	1	1	1	1	1	0	1	1	0	1	0	0	1	0	1	0	0	0	0	1	0	0	0	0	1	0	0	0	0	0	0	0	0	0	0	0	0	0	0	1	0	0	1	0	0	1	0	1	0	0	1	0	0	0	1	0	0	0	1	0	0	0	0	0	0	1	0	0	0	0	0	0	1	0	0	0	1	0	1	0	0	0	0	1	0	0	0	0	0	0.01	0.01	0.01	0.02	0.02	0	0.62	0.62	0.03	0.02	0.01	0.01	0.01	1	0.3	0.29	1	0	0	0	0	0.01	0.02	0.04	0.01	0.45	0.01	0	0.01	0.01	0.03	0	0.91	0.91	0.02	0.01	0.39	0	0	0	0.03	0	0.38	0.98	0.96	0.02	0.02	0.02	0.06	0.46	1	0.01	0.01	0.69	0.34	0.64	0.38	0.65	0.69	0.89	0.84	0	0.84	0.75	0.38	0.17	0.29	0.31	0.1	0.02	0.34	0	1	0.01	0	0.01	0	0	0.01	0.22	0	0.29	0.07	0	0.37	0.72	0.6	0	0	0.03	0.28	0.3	0.02	0.37	0	0	0	0.01	0.01	0.02	0.82	0.03	0.02	0.05	0	0	0.01	0	0.01	0.01	0.03	0.84	0.23	0.25	0.1	0.72	1	0.6	0.01	0.83	0.02	0.71	0.07	0.34	0.96	1	0	1	0.02	1	0.19	0.08	0	0	0.21	0.41	0.03	0.6	1	0.43	0.01	0.9	0.65	0.36	0.03	0.67	0.28	0.88	1	1	0.22	0.01	0.01	0.01	0.03	0.05	0.02	0.16	0.01	0.12	1	0.12	0.01	0.02	0.02	0.02	0.03	0.89	0.02	0.02	0.21	0	0.38	0.02	0.64	0.62	0.86	0.7	0.05	0.08	0.07	0.01	0	0.02	0.02	0.62	0.03	0	0.04	0.31	0.06	0.36	0.14	0	0.47	0	0.64	0.98	0	0.04	0	0.03	0.15	0.51	1	0.05	0.96	0.61	0.16	0.91	0	0.09	0.08	0.01	0.04	0	0.06	0.04	0	0.32	0.06	0.03	0.16	0.37	0.05	0.01	1	0.18	0.16	0.33	0.6	0.98	0.01	0.08	0.51	0.97	0.94	1	0.14	0.06	0.04	0.21	0.04	0.14	0.1	0.33	0.18	0.17	1	0.86	0.93	0.03	0.16	0.81	0.55	0.2	0.12	0.38	0	0	0.2	0.21	0.79	0.43	0.42	0.38	0.18	0.17	0.25	0	0.54	0.09	0.21	0.16	0.24	0.06	0.29	0.08	0.02	0	0.01	0.01	0.04	0	1	1	0	0	0	0	0	0	1	0	1	0	0	0	0	1	1	0	0	1	0	0	0	1	0	1	0	1	0	0	1	0	0	1	0	0	0	1	1	0	0	0	0	0	1	0	0	0	0	0	0	0
COG0243_C	COG0243	C	Metabolism	Energy_production_and_conversion	molybdopterin cofactor binding	K08352	thiosulfate_reductase_/_polysulfide_reductase_chain_A_[EC:1.8.5.5]	Sulfur metabolism;Metabolic pathways;Microbial metabolism in diverse environments	0.590539	0.45475	0.262741	0.5	0.19	0.13	0.14	0.7	0.6	0.41	0.77	0.17	0.24	0	0	1	0	1	0	0	1	0	1	1	1	1	0	1	1	1	1	0	1	1	1	0	1	1	0	1	1	1	0	0	0	0	0	0	0	0	0	0	0	0	0	0	0	1	0	0	0	0	1	1	1	1	1	1	1	1	1	0	1	0	0	1	1	0	0	1	0	1	1	1	0	0	0	0	1	0	1	1	0	0	1	0	1	0	1	1	1	1	1	1	1	1	1	1	1	1	0	1	1	1	1	1	1	1	1	1	1	1	1	1	0	0	0	1	1	1	0	1	1	0	1	1	0	1	1	1	1	1	1	1	1	1	0	1	1	0	1	0	1	1	1	1	1	0	1	1	1	1	1	1	1	1	1	1	0	1	0	1	1	1	1	1	1	1	1	1	1	0	0	1	1	1	0	0	0	0	0	0	0	0	1	0	0.06	0.72	0.75	0.5	0.34	1	0.12	0.73	0.57	0.91	0.73	0.66	0.39	0.99	0.99	0.37	0	0.67	0.26	0.81	0.36	0.09	0.07	0.15	0.14	0.11	0.07	0	0.12	1	0.09	1	1	1	0.93	0.83	0.4	0.05	1	0	0.96	0.39	0.68	0.25	0.11	0.06	0.57	0.89	0.45	0.25	1	0.83	0.94	0.99	0.92	0.87	0.91	0.86	0.44	0.99	0.96	1	1	0.98	0.96	0.03	0.93	0.24	0.84	0.8	0.73	0.56	0	0.89	1	1	0.97	0.97	1	0.02	1	1	0.98	0	1	1	0.96	0.99	1	0.99	1	1	1	0.28	0	0.92	0.91	1	1	1	0.8	1	0.09	0.89	0.07	0	0.06	0.08	0.1	0.44	0.2	0.34	0.1	0.95	0.83	0.47	0	0.09	0.04	0.35	0.67	0.65	0.99	0.92	0.98	0.85	0.94	1	0.42	0.06	0.05	0.07	0.03	0.02	0.93	0.83	1	1	1	0.82	0.82	1	1	1	0.34	0.99	0.26	0.08	0	0	0.17	1	0.39	0.06	0.1	0.12	0.31	0.48	0.64	0.74	1	0.37	0.21	0.18	0.09	0.12	1	1	0.26	0.88	0.23	1	0.23	0.85	0.85	0.53	0.94	0.99	0.95	0.73	0.77	1	1	1	1	0.99	1	0.87	1	0.91	0.15	0.24	0.39	1	0.08	0.26	0.58	0.83	0.19	0.08	0.16	0.94	0.8	1	0	0.75	1	1	0.17	0.36	0.72	0.25	0.33	0.31	0.45	1	0.89	0.16	0.12	1	0.88	0.67	0.55	0.98	0.59	1	1	1	1	1	0.39	0.64	0.36	0.68	0.99	1	1	1	0.57	0.33	0.35	0.14	0.13	0.97	0.73	0.88	1	1	1	0.47	0.53	0.18	0.41	0.95	0.89	0.83	0.56	0.81	0	1	1	1	0.68	0.45	0.69	0.25	0.69	1	0.25	0	0.15	0.92	0.28	0.26	0.15	0.87	0.28	0.2	0.82	1	0.75	0.39	0.18	0	0	0	0	0	0	0	1	1	1	1	0	1	1	1	0	1	0	0	0	1	1	0	1	1	1	1	1	1	1	0	0	1	0	1	1	0	0	0	0	0	0	1	1	1	1	1	0	0	0	0	1	1
COG4108_J	COG4108	J	Information_storage_and_processing	Translation_ribosomal_structure_and_biogenesis	protein-containing complex disassembly	K02837	peptide_chain_release_factor_3	-	0.58986	0.430859	0.247052	0.28	0.07	0.06	0.03	0.23	0.22	0.04	0	0.04	0	0	0	0	0	0	0	0	1	0	0	0	0	0	0	0	0	0	1	1	0	0	0	1	0	0	0	0	1	0	0	0	0	0	0	0	0	0	0	0	0	0	0	0	0	0	0	0	0	0	1	0	0	0	0	0	0	0	0	0	0	0	0	0	0	0	0	0	0	0	1	1	0	0	0	0	0	0	0	1	0	0	1	1	1	0	1	1	1	0	0	0	0	0	0	0	0	1	0	0	0	1	1	1	0	0	0	0	1	0	0	0	0	0	0	0	1	1	0	1	1	0	1	1	0	0	0	0	0	0	0	0	0	1	0	0	0	0	0	0	0	0	1	0	0	0	0	0	0	0	1	0	1	1	0	1	0	1	0	0	1	1	1	1	1	1	1	0	1	1	1	1	1	1	0	0	0	0	1	1	0	0	0	0	0.01	0.25	0.68	0.4	0.01	0	0.06	0.49	0.03	0.01	0.01	0.9	0.92	0	0	0.11	0	0.01	0.02	0.33	0.12	0.01	0	0.01	0.02	0.01	0.01	0	0.02	0	0.01	0.06	0.01	0	0.02	0	0.02	0	1	0	0.01	0	1	0.17	0.05	0.01	0.01	0	0.14	0.09	1	0.27	0.41	1	0.03	0	0.09	0.12	0	0.67	1	0	0.01	0	0.01	0.03	0.16	0.01	0.02	1	0.72	0.93	1	0.93	0.01	0.01	0	0.01	0.17	0	0.01	0.01	0	0	0.03	0.59	0.31	0	0	0	0.57	0.93	0.38	0	0	0.36	0.02	0.52	0.94	1	0.23	0.99	0.98	0.98	0.01	0	0	0.31	0.04	0	0	0.04	0	1	0.2	0.2	0	0	0.01	0	0.24	1	0.39	0	0.01	0	0	0	0.01	0.02	0.01	0.02	0.19	0	0.02	0.01	0.01	0.59	0	0.02	0.01	0	0	0	0	0.75	0	0	0	0	0.04	1	0.39	0.99	0.99	0.05	0.33	0.28	0.01	0	1	0.01	0.09	0.01	0	0.04	0.24	0.03	0	0	0	1	0.06	0.32	0.4	0.15	0.65	0.01	0.04	0.74	0.77	0.02	1	0.08	0.07	0.44	0.02	0.08	0.93	0.95	0.01	0.02	0.03	0	0.01	0.09	0.46	0.02	0.07	0.04	0.01	0.22	0.04	0.12	0	0.01	0	0.01	0.01	0.13	0.96	0.43	0.24	0.02	0.09	0	0.01	0.03	0.01	0.07	0.03	0.02	0.12	0.28	0.01	0	0	0.39	0.37	0.99	0.03	0.04	0	0.07	0.06	0.01	0.03	0	0.31	0.09	0.33	0.03	0.02	0.01	0.46	0.14	0.51	1	0	0.01	0.03	0.01	0.02	0.19	0.34	0.03	0.32	0.34	0	0	0.65	0.9	0.08	0.04	0.25	0.17	0.1	0.63	0.01	0	0.05	0.51	0.04	0.17	0.01	0.08	0.15	0	0.03	0	0	0.01	0.01	0	0	0	0	0	0	1	1	1	0	0	0	0	0	0	1	1	0	0	0	0	0	0	0	0	0	0	0	0	0	0	1	1	0	0	0	0	0	0	0	0	0	1	1	1	1	1	0	1	1	1	1	0
COG4576_C	COG4576	C	Metabolism	Energy_production_and_conversion	ethanolamine utilization protein EutN carboxysome structural protein Ccml	K04028	ethanolamine_utilization_protein_EutN	-	0.589833	0.736012	0.38402	0.61	0.51	0.52	0.72	0.34	0.31	0.01	0.01	0.02	0.07	0	0	0	0	1	0	0	0	0	0	0	0	0	1	0	0	0	0	0	0	0	0	0	0	0	0	0	0	0	0	0	0	0	0	0	0	0	0	0	0	0	0	0	0	0	0	0	0	0	0	0	0	1	1	0	1	0	0	0	0	0	0	0	0	0	0	0	0	1	0	0	0	0	0	0	0	0	1	1	0	0	1	0	0	0	0	0	0	0	0	1	1	0	0	0	0	0	0	0	0	1	0	0	0	0	0	0	1	0	0	0	0	0	0	0	0	0	0	1	0	0	0	0	0	0	0	0	0	0	0	0	0	0	0	0	1	0	0	0	0	0	1	0	0	0	0	0	0	0	0	0	0	0	0	0	0	0	0	0	0	1	1	0	0	1	1	0	0	0	0	0	0	0	0	0	0	1	0	0	1	0	0	1	0.01	0.03	0.02	0.06	0.55	1	0	0.03	0.02	0.02	0.03	0	0	0	0	0.12	0	0.02	0	0	0	0.02	0.02	0.01	0.02	0.03	0.01	0	0.02	0.98	0.02	0.01	0.7	0.02	0	0	0.01	0.03	0	0	0.97	0.26	0.01	0.01	0.01	0.01	0.09	0.02	0.77	0.34	0	0.83	0.02	0.03	0.76	0.07	0.29	0	0	0.63	0.01	0	0.03	0.04	0.03	0.04	0.02	0.01	0.03	0.01	0.27	0.02	1	0.01	0	0.01	0.01	0	0.01	0.01	0.25	0.01	0.02	0	0.02	0.23	0	0	0.01	0	0	0	0.02	0	1	0	0	1	1	1	0.71	0.98	0	0.03	0.01	0	0	0.98	1	0.05	0.97	0.3	0.02	0.02	0.02	0.87	1	0.97	0.97	1	0.59	0.22	0.27	0.02	0	0.02	0.01	0	0.01	0.02	0.18	0.78	0.01	0	0	0.02	0.01	0.96	1	1	0.71	0.56	0.63	0.72	1	0.88	0.05	0.02	1	0	0.05	1	0	0.01	0	0.04	0.35	0.06	0.14	0	0	0.85	0.01	0.03	0.01	0.03	0.04	0.24	0.04	0.65	0.02	1	0.15	0.63	0.21	0.26	0.23	0.14	0.03	0.06	0.02	0.01	0	0.13	0.05	0.02	0	0	1	0.12	0.99	0.2	0.19	1	0.98	0.17	0.19	0.04	0.04	0.41	0.06	0.01	0.04	1	0	0.98	0.79	0.85	0.36	0.14	0.99	0.02	0.3	0.82	0.01	0	0.58	0.04	0.04	0.13	0.08	0.54	0.87	0.55	0.19	0	0	0.03	0.01	1	0.91	0.16	0.14	0.06	0.99	0.95	0.95	0	0.35	0.66	0.02	0.05	0.03	0.04	0.63	0.3	0.01	1	0	0.64	0.48	0.05	0.1	0.9	0.13	0.01	0.57	0.17	0	0	0.05	0.66	0.62	0.48	0.12	0.27	0.05	0.26	0.43	0	0.13	0.12	0.5	0.05	0.1	0	0.34	0.13	0.03	0	0.04	0.09	0.22	0	0	0	0	1	0	0	0	1	0	0	0	0	0	0	0	1	1	1	0	1	1	1	0	0	1	0	1	0	1	0	0	1	0	0	0	0	0	0	0	0	1	1	1	1	0	0	0	0	0	0	0	1
COG1210_M	COG1210	M	Cellular_processes_and_signaling	Cell_wall/membrane/envelope_biogenesis	UTP:glucose-1-phosphate uridylyltransferase activity	K00963	UTP--glucose-1-phosphate_uridylyltransferase_[EC:2.7.7.9]	Pentose and glucuronate interconversions;Galactose metabolism;Starch and sucrose metabolism;Amino sugar and nucleotide sugar metabolism;Metabolic pathways;Biosynthesis of secondary metabolites	0.588431	0.594003	0.358319	0.65	0.32	0.34	0.28	0.55	0.5	0.87	0.99	0.92	0.28	1	0	1	0	1	0	0	0	1	1	1	0	1	0	0	0	0	0	0	0	1	1	1	1	1	0	1	0	1	1	0	1	1	0	1	0	0	1	1	1	1	1	1	1	1	0	1	1	0	1	1	1	1	1	0	0	0	1	1	1	1	1	1	0	0	0	0	1	1	0	0	1	0	0	0	0	0	0	0	0	0	0	0	0	0	0	0	0	0	0	0	0	0	0	0	0	0	1	1	0	1	1	0	1	1	1	1	1	1	0	0	0	0	1	1	1	1	1	1	0	0	1	0	1	1	1	1	1	1	1	1	1	0	0	1	0	0	0	1	1	1	1	1	0	0	0	1	0	0	0	0	0	1	1	1	1	0	1	1	1	1	1	0	1	1	0	1	0	1	1	1	1	1	0	0	0	0	1	0	0	0	0	0	0.24	0.27	0.99	1	0.81	1	0.02	0.1	1	1	0.07	0.04	0.11	0.47	0.99	0.07	1	1	0.97	0.65	0.94	0.8	0.98	0.7	0.87	1	0.88	0	1	0	1	1	0.8	0.04	0.92	1	1	0.01	0	1	0.01	0.55	0.03	0.43	0.21	0.03	0.01	0	0	0	0	0	0.01	0.01	0	0.02	0.01	0.06	0.74	0.87	0.31	0	1	1	0.18	0.35	0.01	0.43	0.61	0.92	0.77	0.12	1	0.88	1	0.95	1	0.95	0.96	0.98	0.96	0.02	0.38	1	1	1	0.99	0.01	0.34	0.15	0.01	0.24	1	1	1	1	0.99	0.98	0.92	0.62	1	0.58	1	1	0	1	0	0	0	0	0.01	0.98	0.94	0	0.04	0.98	1	1	1	0.93	0.36	0.6	0.98	0.91	0.87	0.17	0.03	1	0.27	0.36	0.7	0.59	0.03	0	1	0.58	0.96	0.75	1	0.66	0.03	0.99	0.87	0.9	0.3	0.96	0.52	0.34	0	0	0	0	0.01	0.04	0.03	0.2	0.91	0.77	0.49	0.92	1	0.16	0.95	0.81	0.91	0.99	0.84	0.3	0.33	0.02	0.25	0	0.02	0.02	0.04	0.05	0.87	1	0.02	0.89	0.88	0.97	1	0.95	0.52	1	0.09	1	0.98	0.99	0.02	0.95	0.4	1	1	0.13	0.63	0.74	0.11	0.33	0.04	1	0.93	0.69	1	0.16	1	0.95	0.37	0.51	0	0.04	0.92	0.42	0.87	1	0.55	0.96	0.88	0.74	0.26	0.15	0.03	1	0.05	0.98	1	0.7	0.58	0.97	0.97	0.71	0.02	0.9	0.67	0.98	0.97	0	0.02	0.78	0.72	0.96	0.93	0.87	0.03	0.89	0.54	0.94	1	0.92	0.82	0.04	0.92	0.97	0	1	0.02	0.93	1	0	0.59	0.97	0.9	0.86	0.06	0.03	0.92	0.89	0.67	0	0.11	0.92	0.76	0.83	0.16	0.99	0.69	0.09	0.95	0	0.81	0.61	0.34	1	1	0	1	1	0	0	1	1	1	1	1	0	1	1	1	1	1	0	0	1	1	0	0	0	1	1	1	1	1	0	1	1	1	1	0	1	1	0	0	0	1	0	0	0	0	0	0	0	0	0	1	0
COG5571_N	COG5571	N	Cellular_processes_and_signaling	Cell_motility	outer membrane autotransporter	-	-	-	0.588081	0.774482	0.403531	0.41	0.29	0.22	0.09	0.12	0.04	0.01	0	0.01	0.05	0	0	0	0	0	0	0	0	0	0	0	0	0	0	0	0	0	0	0	0	0	0	0	0	0	0	0	0	0	0	0	0	0	0	0	0	0	0	0	0	0	0	0	0	0	0	0	0	0	0	0	0	0	0	0	0	0	0	0	0	0	0	0	0	0	0	0	0	0	1	0	0	0	0	0	0	0	0	0	0	0	0	0	0	0	0	0	0	0	0	0	0	0	0	0	0	0	0	0	0	0	0	0	0	0	0	0	0	0	0	0	0	0	0	0	0	0	0	0	0	0	0	0	0	0	1	0	0	0	0	1	0	0	0	0	0	0	1	0	0	0	0	0	0	0	0	0	0	0	0	0	0	0	0	0	0	0	0	0	0	0	0	0	0	0	0	0	0	0	0	0	0	0	0	0	0	0	0	0	0	0	0	0	0.01	0	0	0	0	0	0	0	0	0	0	0	0	0	0	0	0	0	0	0	0	0	0	0	0	0	0	0	0	0	0	0	0	0	0	0	0.01	0	1	0	0	0	0.31	0.1	0.01	0	0	0	0	0	0	0	0	0	0.01	0	0	0	0	0	0	0	0	0	0	0	0	0	0	0	0	0	0	0	0.51	0.41	0	0.01	0	0.01	0.01	0.34	0.12	0	0	0	0	0	0.01	0	0	0	0	0.01	0	0	0	0	0	0.01	0	0.01	0	0	0	0	0	0	0	0	0	0	0.02	0.41	0.25	0	0	0	0	0	0	0	0	0	0	0	0	0	0	0	0	0	0	0	0	0	0	0	0	0	0	0	0	0	0	0	0	0	0	0	0	0	0	0	0	0	0	0	0.01	0	0	0	0	0	0	0	0	0	0.02	0	0	0	0	0	0	0	0	0	0	0	0	0.39	0	0.01	0.02	0	0	0	0	0	0.01	0.04	0.19	0	0	0	0	0	0.01	0	0	0.01	0	0	0	0	0	0	0	0	0.01	0	0	0	0	0	0	0	0	0	0.02	0	0	0	0	0.52	0	0.02	0	0.01	0	0	0	0.01	0	0	0	0	0	0	0	0	0	0	0	0	0	0.01	0	0	0	0	0	0	0	0	0	0	0	0	0	0.01	0	0	0	0	0	0	0	0	0	0	0	0	0	0	0.01	0	0.02	0	0.21	0.12	0.12	0	0	0	0	0	0	0	0	0	0	0	0	0	0	0	0	0	0	0	0	0	0	0	0	0	0	0	0	0	0	0	0	0	0	0	0	0	0	0	0	0	0	0	0	0	0	0	0	0	0	0	0	0
COG1850_G	COG1850	G	Metabolism	Carbohydrate_transport_and_metabolism	ribulose-bisphosphate carboxylase activity	K01601	ribulose-bisphosphate_carboxylase_large_chain_[EC:4.1.1.39]	Glyoxylate and dicarboxylate metabolism;Carbon fixation in photosynthetic organisms;Metabolic pathways;Biosynthesis of secondary metabolites;Microbial metabolism in diverse environments;Carbon metabolism	0.587899	0.343774	0.242848	0.48	0.11	0.05	0.04	0.46	0.47	0.43	0.07	0.71	0.02	0	0	0	0	0	0	0	0	0	0	0	0	0	1	1	1	1	0	0	0	0	0	0	0	0	0	0	0	0	0	0	0	0	0	0	0	0	0	1	0	0	0	0	0	0	0	0	0	1	0	0	0	1	0	0	0	1	0	0	0	0	0	0	0	0	0	0	0	0	0	0	0	0	0	0	0	0	0	0	0	0	0	1	0	0	1	0	0	1	0	0	0	0	0	0	0	0	0	0	0	0	0	1	0	0	0	0	1	0	0	0	0	0	0	1	1	1	0	1	0	0	0	0	0	0	0	0	0	1	0	0	0	0	0	0	0	0	0	0	0	0	0	0	0	0	0	0	0	0	1	0	1	0	0	0	0	0	0	0	0	0	0	0	0	0	0	0	0	0	0	0	0	0	0	0	0	0	0	1	0	0	0	0	0.01	0	0	0	0.01	0	0	0	0.01	0.11	1	0.38	0.2	0	0	0.01	0	0	0.01	0	0.01	0	0.02	0	0.01	0.7	0.81	0	0	0	0.03	0	0.69	0.63	0.01	0.01	0	0	0	0	0.02	0.01	0	0.01	0.01	0.01	0	0.23	0.02	0.01	0	0.22	0	0	0.01	0	0	0	0	0.03	0.79	0	0.01	0.03	0.06	0	0	0.21	0.91	0.48	0.48	0.01	0	0.04	0.01	0	0.29	0.11	0.02	0.01	0	0	0	0	0	0	0	0	0.01	0.01	0.18	0.29	0	0.01	0	0	0.01	0	0	0	0	0	0	0.01	0.01	0	0.02	0.28	0.07	0	0	0	0	0	0.02	0	0	0	0.01	0.01	0.01	0.84	0.86	0	0	0	0.28	0	0.1	0	0	0.02	0	0	0.03	0.01	0	0.01	0	0	0	0.15	0.29	0.01	0.02	0.31	0.01	0	0	0	0.41	1	0.01	0.01	0.03	0	0.04	0.03	0.99	0	1	0.01	0	0.01	0.04	0.08	0.03	0.6	0.03	0.09	0.02	0	0.02	0.07	0	0.01	0.74	0.11	0.01	0.37	0.18	0.08	1	0.01	0	0	0	0.02	0.01	0.01	0.02	0.01	0.02	1	0.01	0.02	0.79	0.01	0.05	0.01	0.01	0.55	0.03	0	0	0.01	0.02	0.16	0.04	0.18	0.99	0.08	0.06	1	0.03	0	0	0.09	0.17	0.21	0.05	0.03	0.03	0.81	0.02	0.06	0	0	0.01	0.01	0	0.08	0.01	0.18	0.01	0.03	0.09	0	0.48	0.57	0.15	0.65	0.73	0.09	0.2	0.77	0.05	0	0	0.01	0.05	0.01	0.1	0.11	0.25	0.03	0.09	0.82	0	0	0.12	0.01	0.07	0.09	0.29	0.04	0.83	0.11	0.15	0	0.02	0.18	0.41	0.39	0.01	0.17	0.44	0.03	0.38	1	0.19	0.07	0.05	0	0	0	0	0	0	0	1	0	0	0	0	0	0	0	0	0	0	0	0	0	0	0	0	0	1	1	0	0	0	0	1	0	0	0	0	0	0	0	0	1	0	1	1	1	0	0	0	0	0	0	0	0
COG3741_E	COG3741	E	Metabolism	Amino_acid_transport_and_metabolism	N-formylglutamate amidohydrolase	K01458	N-formylglutamate_deformylase_[EC:3.5.1.68]	Histidine metabolism;Glyoxylate and dicarboxylate metabolism;Metabolic pathways	0.587875	0.691783	0.388355	0.55	0.36	0.33	0.08	0.15	0.07	0.03	0.01	0.04	0.01	0	0	0	0	0	0	0	0	0	0	0	0	0	0	0	0	0	0	1	0	0	0	0	0	0	0	0	0	0	0	0	0	0	0	0	0	0	1	0	0	0	0	0	0	0	0	0	0	0	0	0	0	0	0	0	0	0	0	0	0	0	0	0	0	0	0	0	0	0	0	0	0	0	1	0	0	0	0	0	0	0	0	0	0	0	0	0	0	0	0	0	0	0	0	0	0	0	0	0	0	1	0	0	0	0	1	0	0	0	0	0	0	0	1	0	0	0	0	0	1	0	0	0	0	0	0	0	0	0	0	0	0	1	0	0	0	0	0	0	0	0	1	0	0	0	1	0	0	0	0	0	0	0	0	0	0	0	0	0	0	0	1	1	1	0	1	0	0	0	0	1	1	0	0	0	0	0	0	0	0	0	0	0	0.01	0	0	0.01	0.01	0	0	0	0	0	0	0.01	0.3	0	0.01	0	0	0	0.01	0.01	0	0	0	0.01	0.01	0.33	0.01	0	0	0	0	0	0	0	0	0.01	0	0.01	0	0	0.01	0	0	0.01	0	0.32	0	0	0.01	0.02	0	0	0	0	0.01	0	0	0	0.02	0.26	0	1	0.01	0.2	0	0	0	0.21	0.04	0	0	0.37	0	0.08	0	0	0	0	0.26	0	0.02	0.01	0	0	0.01	0.3	0.01	0.31	0.01	0.01	0.01	0	0	0	0	0	0	0.88	1	0.42	0	0.29	0.03	0.98	0.01	0	0	0.01	0.01	0	0.03	0	0.01	0.04	0.47	0	0	0	0	0.01	0.01	0	0	0	0	0.01	0	0	0.03	0	0	0	0.35	0	0	0.01	0.01	0.01	0	0.27	0.33	0	0	0	0	0.01	0	0	0	0	0	0	0	0	0	0	0	0.01	0	0.02	0	0	0	0	0.01	0	0.01	0.01	0	0	0.11	0	0.01	0	0	0	0.07	0.07	0	0	0	0.01	0	0.08	0.05	0.1	0.1	0	0.91	0.97	0.03	0.07	0.36	0	0.02	0.01	0	0	0.12	0.05	0	0	0.01	0.12	0	0.17	0	0	0.02	0	0	0	0.01	0	0.02	0	0	0.01	0.01	0	0.03	0	0	0.02	0	0	0	0.07	0.05	0.5	0.01	0	0	0.01	0.1	0.02	0.01	0	0	0	0.07	0.09	0	0	0.01	0.01	0.03	0.39	0	0	0	0	0.02	0	0	0	0.01	0.04	0	0	0.02	0.28	0	0	0.01	0	0.04	0.06	0	0	0.01	0.04	0.01	0.07	0.03	0.02	0.06	0.02	0.01	0	0.01	0.01	0.03	0	0	0	0	0	0	1	0	0	0	0	0	0	0	0	0	0	0	0	0	0	1	1	0	0	0	0	0	0	0	0	0	0	0	0	0	0	0	0	0	0	0	0	0	0	0	0	0	0	0	0	0	0
COG3177_S	COG3177	S	Poorly_Characterized	Function_unknown	Filamentation induced by cAMP protein fic	-	-	-	0.587823	0.625965	0.0118035	0.58	0.48	0.41	0.47	0.5	0.67	0.55	0.81	0.37	0.6	1	0	0	1	0	1	1	0	0	1	1	0	1	1	1	0	1	0	1	0	0	0	1	0	1	1	1	0	1	0	0	1	1	0	0	0	1	1	1	0	0	0	0	1	1	0	1	1	1	1	1	0	1	0	0	0	1	0	0	1	1	1	1	0	0	0	1	1	0	1	1	1	0	0	1	0	0	1	1	0	0	1	1	1	1	1	1	1	0	1	0	0	0	1	0	0	0	0	1	0	1	1	0	1	0	1	1	1	0	1	1	0	0	0	0	1	0	1	1	1	0	1	1	1	0	1	0	0	1	0	0	1	1	0	0	1	0	1	1	0	1	1	1	0	1	0	1	1	1	0	1	1	1	1	0	0	0	0	0	1	1	1	1	1	1	0	1	1	1	0	1	1	1	0	0	1	1	1	1	0	1	1	1	0.91	0.29	0.7	0.35	0.58	0	0.58	0.5	0.91	0.87	0.39	0.78	0.92	0.03	0.09	0.12	1	0.65	0.63	0.23	0.12	0.66	0.62	0.07	0.63	0.61	0.41	0	0.09	0.62	1	0.73	0.49	0.48	0.08	0.84	1	0.07	1	1	0.46	0.31	1	1	0.7	0.43	0.02	0.04	0.67	0.3	0	0.99	0.93	0.91	0.73	0.63	0.6	0.02	0.05	1	0.34	0	0.89	1	0.73	1	0.69	0.05	0.11	1	1	1	1	0.99	0.26	0.07	0.19	0.06	0.87	0.83	0.36	0.77	0.56	0	0.31	0.6	0.74	0.05	0.9	0.87	0.53	0.62	0.51	0.68	1	0.2	0.05	1	0.39	0.63	0.37	0.7	0.47	0.68	0.09	0	0.66	0.79	0.39	1	0.99	0.53	0.24	0.42	0.18	0.45	0	0.02	0.57	0.17	0.06	0.07	1	0.15	0.4	0.48	0.08	0	0.09	0.28	0.19	0.41	0.37	0.45	0.01	0.12	0.05	0.93	0	1	0.66	0.07	0.48	0.73	0.07	0.92	0.53	0.47	1	1	0.99	0.06	1	0.28	0.9	0.94	0.37	0.67	0.52	0.44	0	0.13	0.32	0.31	0.16	0.78	0.97	0.39	0.23	0.21	0.26	0	0.21	0.85	0.75	0.58	0.69	0.92	0.61	1	0.96	0.11	1	0.54	0.54	0.52	0.29	0.16	0.94	0.49	0.65	0.28	0.25	1	0.18	0.62	0.55	0.37	0.2	0.26	0.48	0.01	0.09	0.98	0	0.9	0.08	0.59	0.29	0.43	0.88	0.82	0.46	0.46	0.49	0	0.36	0.36	0.42	0.82	0.17	0.22	0.24	0.98	0.39	0.07	1	0.45	0.45	0.95	0.21	0.19	0.39	0.06	0.86	0.63	0.65	1	1	0.38	0.67	0.42	0.36	0.75	0.42	0.85	0.53	0.62	0	0.12	0.18	0.42	0.12	0.6	1	0.86	0.65	0.68	0	0	0.54	0.54	0.38	0.25	0.83	0.52	0.31	0.59	0.28	0	0.51	0.72	0.38	0.59	0.35	0.39	0.61	0.37	0.26	0	0.13	0.55	0.46	0	0	1	0	1	1	0	0	0	0	0	0	0	0	0	1	1	1	1	1	0	1	1	1	0	0	1	0	1	1	0	1	1	0	1	0	1	1	0	1	1	0	1	0	0	1	1	1	0	0	1	1	0
COG1008_C	COG1008	C	Metabolism	Energy_production_and_conversion	ATP synthesis coupled electron transport	K00342	NADH-quinone_oxidoreductase_subunit_M_[EC:7.1.1.2]	Oxidative phosphorylation;Metabolic pathways	0.587479	0.534432	0.309413	0.62	0.33	0.32	0.32	0.69	0.8	0.94	1	0.41	0.07	0	1	1	1	1	1	1	1	0	1	1	1	0	0	0	0	1	1	0	1	1	1	0	1	1	1	0	0	1	1	0	0	0	0	0	0	0	0	0	0	0	0	0	0	1	0	0	0	0	1	1	1	1	1	1	1	1	1	1	1	1	1	1	1	0	0	1	0	0	1	1	0	0	0	0	1	1	1	1	0	1	1	1	0	1	1	1	1	1	1	1	1	1	1	1	1	1	1	1	1	1	1	0	1	1	1	1	1	1	0	1	0	1	0	1	1	1	1	1	1	0	1	1	0	1	1	1	1	1	1	1	0	1	0	1	1	1	0	1	1	1	1	0	1	0	0	1	0	1	0	1	1	1	0	1	0	1	1	1	1	0	1	1	1	1	1	0	1	1	1	1	1	1	0	0	1	1	0	1	0	0	1	0	0.01	0.99	1	1	1	1	0.51	0.77	0.84	0.63	0.02	1	0.58	1	1	0.98	0	0.99	1	1	1	0.02	0.02	0.02	0.04	0.04	0.03	0	0.02	1	0.01	1	1	1	1	1	1	0.01	1	0	1	0.03	1	0.35	0.14	0.01	0.99	1	0.99	0.93	1	1	0.56	1	1	0.99	1	1	0.38	1	0.76	0	1	1	0.71	0.04	0.46	1	1	1	1	1	0	1	0.99	1	1	1	0.88	0	1	0.78	1	0	1	0.77	0.94	0.69	0.72	0.55	0.85	1	0.92	0.02	0	0.98	1	1	1	0.65	0.5	0.66	1	1	0.04	0	0.38	1	0.38	0.31	0.13	0.18	0.02	0.6	0.3	0	0	0	0	0	1	0.92	1	0	0.02	0.01	0.26	0	0.06	0	0.02	0.02	0.02	0.55	0.99	0.04	1	0.98	0	1	0.04	0.29	0.99	1	1	0.29	0.01	0.03	0	0	1	1	0.02	0.01	0.03	0.16	1	0.93	0.59	0.97	0	0.98	1	0.03	0.04	0.01	1	1	0.04	0.97	0.09	1	0.73	0.66	1	1	1	1	0.72	1	1	1	1	1	1	0.93	0.77	0.91	1	1	0.3	0.11	0.22	1	0	0.79	0.94	0	0.04	0.06	0.62	0.62	0.33	0.91	0	0.12	0.29	1	0.06	0.26	1	0.19	0.99	0.6	0.96	0	0.95	0.1	0.05	1	0.36	0.93	0.82	0.96	0.67	0.98	0	0.99	0.93	1	0	0.07	0.59	0.39	0.43	0.3	0.5	0	1	0.9	0.89	0.17	0.16	1	0.95	0.94	0.95	1	0	0.01	0.04	0.49	0.23	0.29	0.89	1	0.88	0.99	0	1	0.98	1	0.16	0.17	0.76	0.73	0.98	0.97	0.24	0	0.33	0.87	0.83	0.92	0.21	0.92	0.87	0.35	0.98	1	0.92	0.43	0.36	0	0	0	0	0	0	0	1	1	1	1	0	0	1	1	1	1	1	0	1	1	1	0	0	1	0	0	1	1	1	0	0	1	0	0	0	0	0	0	1	1	1	1	1	1	1	0	0	0	0	0	1	1
COG3976_S	COG3976	S	Poorly_Characterized	Function_unknown	FMN binding	K17363	urocanate_reductase_[EC:1.3.99.33]	Histidine metabolism	0.586353	0.698567	0.00777779	0.6	0.45	0.46	0.23	0.48	0.52	0.61	0.95	0.32	0.04	0	0	0	0	0	0	0	0	0	0	0	0	0	0	1	1	0	0	0	0	0	0	1	0	0	0	0	0	0	0	0	0	0	0	0	0	0	0	0	0	0	0	0	0	0	0	0	1	0	0	0	0	0	0	0	0	0	0	1	0	1	0	1	0	0	0	0	0	0	0	0	0	0	0	0	0	1	0	0	0	0	0	0	0	0	0	0	0	0	0	0	0	0	0	0	0	0	0	0	0	0	0	0	0	0	0	0	1	0	0	1	0	0	0	0	0	0	0	0	0	0	0	0	0	0	0	0	0	0	0	0	0	0	0	0	0	0	0	0	0	0	0	0	0	1	0	0	0	1	0	0	0	0	0	0	0	0	0	1	0	0	0	0	0	0	0	1	0	0	0	0	0	0	0	0	0	0	0	0	1	0	0	0	0	0.23	0	0.02	0	0	0	0.01	0	0.03	0.62	0	0	0	0.01	0.08	1	0	0.01	0.01	0.01	0	0	0.01	0.02	0.01	0.01	1	0.01	0	0.55	0	0	0.01	0.7	0.96	0.92	0.01	0	0	0	0	0	0	0.01	0	0.34	0	0.11	0.06	0	0	0	0	0	0	0	0	0	0.01	0	0	0.01	0	0.02	0	0.01	0	0	0.01	0	0	1	0.01	0	0	0.01	0.02	0.02	0.99	0	0	0	0	0	0	0	0	0	0	0.24	0	0.01	1	0	0.01	0.29	0	0	0.01	0.21	0.02	0.01	0.01	0.01	0	0	0.03	0.44	0	0.04	0.83	0.83	0	0.02	1	1	0.88	0.09	0.82	0	0.92	0.58	1	1	1	0.45	0	0.81	0.01	0.31	0.22	0.79	0	0.02	0.98	0.09	0.01	1	0.28	0.24	0	0	0	0	0.02	1	0.05	0	0	0	0	0.34	0.01	0.03	0.01	0.02	0	0.39	0.03	1	0.02	0	0	0.01	0.32	0	0	0.01	0.01	0	0	0.02	0	0.01	0.02	0.04	0.02	0.27	0.01	0.01	0	1	0	0.01	0	0	0.07	0	0	0.29	0.83	0.52	0	0.84	0.01	0.94	1	0.89	0.88	0.01	0.09	0.96	0.11	1	0.11	0.01	0.01	0.99	0.94	0	0.14	0.04	0.32	0.02	1	0	0	0.22	0.01	0.02	0	0.03	0.35	0.05	0.01	1	0	0.02	0	0.96	1	0.01	0.92	0.11	0.13	0.15	1	0.01	0.36	0.03	0.02	0.22	0.68	0.01	0.16	0.06	0.01	1	0.97	1	0.01	1	0.26	0.02	0.95	0.01	0.08	1	0	0.01	0	0.99	0.99	0.12	0.01	0.01	0.01	0.96	1	0.01	0	0.71	0.42	0.02	0.04	0.6	0.04	0.02	0	0.02	0	0.04	1	0	0	1	0	1	0	0	0	0	0	1	1	0	0	0	0	0	0	0	0	1	1	0	0	0	0	0	0	0	0	0	0	1	1	0	0	0	0	0	0	0	0	0	0	0	1	0	0	0	0	0	0
COG3369_S	COG3369	S	Poorly_Characterized	Function_unknown	Iron-binding zinc finger CDGSH type	-	-	-	0.586337	0.37926	0.00366216	0.52	0.12	0.04	0.02	0.56	0.42	0.13	0.15	0.05	0.03	0	1	1	0	0	1	0	1	0	1	0	0	0	0	1	0	0	1	0	0	1	1	0	1	0	0	0	1	1	1	0	0	0	0	0	0	0	0	0	0	0	0	1	0	0	0	0	0	0	0	0	1	0	0	0	0	0	0	0	0	1	0	0	1	0	0	0	0	0	0	1	0	1	0	0	0	0	1	1	0	0	1	0	1	1	1	0	1	1	1	1	1	0	0	0	1	0	0	1	1	1	1	0	1	1	0	1	0	0	1	1	0	0	0	1	1	1	0	1	0	0	0	1	0	0	0	0	1	0	0	0	0	0	0	0	0	0	0	0	0	0	0	0	0	0	0	0	0	0	0	0	1	0	1	0	0	1	0	0	0	0	1	1	1	1	0	0	0	0	0	0	0	0	0	0	0	0	0	0	0	0	0	0	0.02	0	0.29	0.39	0	0	0.26	0.34	0.46	0.01	0.35	0.62	0.41	0.94	0.97	0.02	0	0.45	0.05	0.49	0.52	0.02	0.04	0.03	0.06	0.02	0.01	0	0.49	0.01	0.02	0.5	0.01	0	0	0.36	0.02	0.03	1	0	0.96	0.04	0.23	0.09	0.23	0.03	0.01	1	0.22	0.07	0	0.91	0.98	0.39	0.99	0.06	0.39	0.53	0.11	0.99	0.94	0	0.59	0.38	0.4	0	0.48	0.15	0.7	0.76	0.31	0	0	0.04	0.01	0.01	0.24	0.09	0	0	0	0	0.01	0	0	0.02	0	0.02	0.02	0.02	0.01	0.24	0.68	0.02	0	0.68	0.05	0.28	0.99	0.35	0	0.14	0.03	0	0	0	0.01	0	0	0.02	0.02	0	0.01	0.16	0.09	0.01	0	0.01	0	0.01	0	0.78	0.78	0.02	0	0.01	0.04	0	0.01	0.01	0.01	0.02	0	0.01	0.23	0.04	0.03	0.13	0	0.01	0.31	0	0.01	0	0.2	0.02	0.02	0.03	0	0	0.65	0.56	0.04	0.37	0.17	0	0.11	0.26	0.16	0.7	0	0.06	0.27	0.06	0.21	0.02	0.16	0.01	0.17	0.96	0.04	1	0.05	0.9	0.31	0.28	0.97	0.43	0.51	0.37	0.1	0.04	0	0.01	0.02	0.01	0.02	0.21	0.41	0.02	0	0.01	0.03	1	0.01	0.01	0.78	0.05	0.02	0.01	0.01	0.06	0.05	0.03	0	0.15	0	0	0.03	0.33	0.52	0.18	0.14	0.11	0.49	0	0.06	0.1	0.01	0.06	0.78	0.23	0.5	0.34	0.26	0.05	0	0.04	0.06	0.14	0	0.11	0.04	0.03	0.06	0.01	0.01	0	0.52	0.08	0.47	0.05	0.01	0.06	0.44	0.45	0.04	0.12	0	0.02	0.08	0.01	0.02	0.03	0.21	0.03	0.45	0.81	0	0	0.12	0.05	0.04	0.05	0.19	0.19	0.7	0.12	0.08	0	0.1	0.07	0.12	0.36	0.07	0.09	0.34	0.03	0.32	0	0.08	0.03	0.02	0	0	0	0	0	0	0	0	0	0	1	0	0	0	0	0	1	0	0	0	0	0	1	0	0	0	0	0	0	0	0	0	0	0	0	0	0	0	0	0	1	0	0	1	0	0	0	0	0	1	0	1	1
COG2193_P	COG2193	P	Metabolism	Inorganic_ion_transport_and_metabolism	ferroxidase activity	K03594	bacterioferritin_[EC:1.16.3.1]	Porphyrin and chlorophyll metabolism	0.585994	0.40957	0.26679	0.53	0.07	0.04	0.04	0.51	0.29	0.12	0.18	0.06	0.01	0	0	0	0	0	0	1	0	0	0	1	0	0	0	0	0	0	1	0	0	1	1	0	0	1	1	0	0	0	0	0	0	0	1	0	0	0	0	1	0	0	0	0	0	1	0	0	0	0	1	0	0	0	0	0	0	1	0	0	1	0	0	0	1	0	0	0	0	0	0	0	0	0	0	0	0	1	0	0	0	0	0	0	0	0	0	0	1	1	0	0	0	0	0	1	0	1	1	1	1	1	1	0	1	1	1	0	0	0	1	1	0	1	1	0	1	0	0	1	1	0	0	0	0	0	1	0	0	1	0	0	0	0	0	0	0	0	0	0	0	0	0	0	0	0	1	1	0	1	1	0	0	0	0	1	0	0	1	0	0	1	1	1	0	1	0	0	1	0	0	1	1	1	0	0	0	1	0	1	0	0	1	0	0.02	0.06	0	0	0	1	0.27	0.08	0.01	0.22	0.01	0.26	0.11	0.31	0.33	0.62	1	0.32	0.31	0.03	0.05	0.03	0.04	0.04	0.04	0.32	0	0	0.04	0.02	0.04	0.05	0.06	0.55	0.05	0.28	0.02	0.02	1	0	0.1	0	0	0.01	0	0	0.19	0.74	0.04	0.05	1	0.01	0	0.79	0	0.06	0.85	0.23	0.29	0.77	0.35	0	0.37	0.16	0.27	0.02	0.01	1	0.25	0.31	0.84	0.59	0	0.34	0.2	0.06	0.32	0.14	0.01	0	0	0.02	0.02	0	0	0	0.28	0.44	0.36	0.08	0.71	0.04	0.77	0.02	0	0.62	0.61	0.92	1	0.35	0.33	0.83	0.14	0.92	0	0	0.03	0.47	0.13	0.24	0.06	0.17	0	0.31	0.08	0.02	1	0.23	0.03	0	0.38	0	0.01	0	0	0	0	0	0	0.01	0.01	0.03	0.01	0	0	0.96	0.03	0.03	0	0	0	0.01	0.01	0	0.11	0.01	0.01	0.01	0	0	0.25	0.26	0.02	0.4	0.2	0.07	0	0.03	0.07	0.29	0	0.47	0.12	0.02	0.02	0.02	0.59	0.38	0.08	0.48	0.09	0	0.04	0.03	0.8	0.25	0.45	0.12	0.29	0.65	0.55	0.09	0	0	0.03	0.04	0.23	0.61	0.94	0.92	0.06	0.05	0.05	0	0.06	0.14	0.01	0.01	0	0.01	0.05	0.01	0.22	0.04	0	0.03	0.32	0.02	0.01	0.02	0.06	0.17	0.03	0.04	0.17	0	0.68	0.03	0.04	0.4	0.58	0.45	0.08	0.08	0.31	0.02	0	0.05	0.16	0.78	0.02	0.02	0.1	0.1	0.04	0.1	0.04	0	0.13	0.08	0.16	0.14	0.01	0.23	0.03	0.15	0.47	0.79	0	0.01	0.01	0	0.07	0.01	0.11	0.16	0.02	0.22	0	1	0.4	0.6	0.01	0.01	0.23	0.06	0.16	0.49	0.01	0	0.02	0.5	0.06	0.17	0.01	0.54	0.18	0	0.23	0	0.12	0.05	0.01	0	0	0	0	0	0	0	0	1	0	0	1	1	0	0	0	0	0	0	0	1	0	0	0	0	0	0	0	0	0	0	0	0	0	0	0	0	0	0	0	1	0	0	0	1	0	0	0	1	0	0	0	0
COG3408_G	COG3408	G	Metabolism	Carbohydrate_transport_and_metabolism	amylo-alpha-1,6-glucosidase activity	K05989	alpha-L-rhamnosidase_[EC:3.2.1.40]	-	0.585727	0.333637	0.244145	0.53	0.13	0.06	0.14	0.53	0.57	0.62	0.68	0.31	0.03	1	0	1	1	0	0	1	1	1	0	1	1	0	0	1	1	1	1	0	1	1	1	1	1	1	1	1	1	1	1	0	1	0	1	0	0	0	0	0	0	1	0	1	0	0	0	0	1	1	1	0	0	1	1	1	0	1	1	1	0	1	1	0	1	0	0	1	0	1	0	0	1	0	1	0	0	0	1	1	0	0	0	0	0	0	0	1	0	0	1	1	1	0	0	1	0	1	1	0	0	1	0	1	0	0	0	0	1	0	1	1	1	1	1	0	1	0	0	0	0	0	0	1	0	0	0	0	0	0	0	0	0	1	1	0	0	0	0	0	1	0	0	1	0	1	1	0	0	0	1	0	1	0	1	1	1	0	1	1	0	0	0	1	1	0	0	1	0	0	0	0	0	0	0	0	1	1	0	1	0	1	0	0	1	1	0.13	0.87	0.81	0	0.38	0.53	0.31	0.36	0.48	0.9	0.82	1	1	0.94	1	1	1	1	1	0.42	0.19	0.09	0.17	0.1	0.45	0	0.24	0.55	0.38	0.22	0.98	1	1	0.72	0.59	0.07	0	1	0.6	0.25	0.12	0.73	0.29	0.39	0.15	0.07	0.41	0.18	0	0.04	0.02	0.81	1	0.06	0.97	0.85	0.87	0.72	0.38	0	0.08	0.01	0.39	1	1	0.79	0.33	0.26	0.01	0.03	1	0.04	0.03	0.06	0	0.07	0.27	0.61	0.03	0.02	0.07	0	0.4	0.19	0.24	0.29	0.04	0.07	0.29	0.32	0.54	0.55	1	0.21	0.69	0.22	0.3	0.05	0.01	0.06	0	0.04	0.07	0	0.58	0.5	0.14	0.31	0.18	0.22	0.15	0.04	0	0.43	0	0.03	0.73	0.99	0.47	0.66	0.36	0.49	0.21	0.09	0.82	0	0.61	0.05	0.42	0.55	0.33	0.06	0.82	0.64	0.11	0.04	1	0.04	0.04	0.44	0.86	0.85	0.11	0.05	0.02	0.02	1	1	0.98	1	0.1	0.08	0.4	0.97	0.72	0.34	0.29	1	1	0.63	0.99	0.11	0.48	0.22	0.82	1	0.17	0.33	0.55	1	0.06	0.05	0.69	0.44	0.44	0.08	0.92	0.11	0.05	0.07	1	0.1	0.1	0.21	0.15	0.36	0.16	0.04	0.16	0.1	0.07	0	0.32	0.66	0.32	0.1	0.36	0.31	0.44	0.67	0.35	0.09	1	0.03	0.61	0.82	0.16	0.12	1	0.25	0.42	0.14	0.99	0	0.35	0.24	0.16	0.99	0.38	0.39	0.5	0.36	0.73	0.11	0	0.1	0.1	0.06	0.25	0.16	0.53	0.38	0.09	0.24	0.42	0	0.99	0.26	0.95	0.27	0.35	1	0.29	0.29	0.15	0.09	0	0.42	0.22	0.42	0.17	0.21	0.99	0.72	0.11	0.22	0	1	0.15	0.07	0.2	0.14	0.69	0.12	0.2	0.17	0.15	1	0.24	0.11	0.26	0.8	0.23	0.21	0.53	0.33	0.1	1	0.08	0.12	0.16	1	0	0	1	1	0	1	1	1	1	1	1	0	0	0	0	0	0	0	0	1	0	0	0	1	1	1	1	1	1	0	0	0	0	0	0	0	0	0	1	0	0	1	1	1	1	0	0	0	0	1	0	0
COG0702_M	COG0702	M	Cellular_processes_and_signaling	Cell_wall/membrane/envelope_biogenesis	ubiquinone-6 metabolic process	K00329	NADH_dehydrogenase_[EC:7.1.1.2]	-	0.585286	0.617316	0.466241	0.52	0.36	0.27	0.11	0.39	0.48	0.36	0.7	0.17	0.37	0	1	0	1	1	1	1	1	0	1	0	1	0	1	0	0	1	1	0	0	0	1	1	0	1	1	0	0	1	1	0	0	0	0	0	0	0	0	0	0	0	0	0	0	1	0	0	0	0	1	1	0	0	1	1	1	1	1	1	1	1	1	1	1	0	0	0	0	0	1	1	0	0	0	0	1	1	1	1	0	0	1	1	1	1	1	1	1	0	0	1	0	0	1	1	1	1	1	1	0	1	1	0	1	0	1	0	1	1	1	1	1	0	1	0	1	1	1	1	1	0	1	1	0	0	1	0	1	1	1	1	0	1	0	1	1	0	1	1	0	1	1	1	0	1	0	0	0	0	0	0	1	1	1	1	0	0	1	1	1	1	1	1	1	1	1	1	1	1	1	1	1	1	0	0	1	1	0	1	0	0	0	0	0.33	0.53	0.98	0.74	0.66	1	0.93	0.83	0.67	0.04	0.06	0.58	0.3	0.09	0.54	0.23	0	0.59	0.28	0.28	0.41	0.15	0.12	0.12	0.12	0.08	0.12	0	0.06	0.57	0.08	0.46	0.58	0.99	0.7	0.95	0.71	0.08	1	0	0.54	0.04	1	0.32	0.14	0.04	0.51	0.14	0.56	0.28	1	1	0.52	0.8	0.89	0.37	0.66	0.64	0.48	0.99	0.96	1	0.72	0.64	0.94	0.05	0.51	0.3	0.12	0.85	0.54	0.32	0	0.39	0.47	0.37	0.98	0.72	0.99	0.3	0.98	0.97	0.99	0	0.34	0.73	0.48	0.06	0.03	0.02	0.04	0.72	0.92	0.28	0	0.66	0.75	1	1	1	0.54	1	0.73	0.68	0.11	0	0.53	0.72	0.18	0.08	0.02	0.22	0.1	1	0.78	0.04	0	0	0.02	0	0.42	1	0.41	0.04	0.08	0.05	0.33	0	0.09	0.05	0.06	0.06	0.04	0.7	0.61	0.5	0.13	0.43	0	0.53	0.03	0.13	0.34	0.26	0.53	0.31	0.04	0.06	0	0	0.23	1	0.09	0.68	0.7	0.15	0.51	0.6	0.07	0.4	1	0.23	0.29	0.13	0.09	0.12	0.65	0.79	0.09	0.3	0.19	1	0.25	0.78	0.64	0.46	0.94	0.5	0.88	0.46	0.31	0.61	0	0.98	0.94	0.46	0.11	0.61	1	0.68	0.08	0.17	0.44	1	0.04	0.22	0.66	0.09	0.08	0.08	0.5	0.8	0.35	0.27	0	0.13	0.05	0.12	0.05	0.28	1	0.68	0.47	0.4	0.33	0	0.37	0.17	0.07	0.7	0.28	0.34	0.43	0.85	0.62	0.38	0	0.52	0.2	0.98	0.08	0.12	0.49	0.51	0.16	0.05	0.11	0	0.9	0.28	0.2	0.13	0.1	0.66	0.83	0.83	0.2	0.98	0	0.04	0.13	0.44	0.2	0.2	0.99	0.74	0.75	0.78	0	1	0.33	0.65	0.17	0.15	0.82	0.41	0.38	0.41	0.05	0	0.29	0.26	0.12	0.21	0.2	0.33	0.21	0.25	0.26	1	0.25	0.07	0.12	0	0	0	0	0	0	0	1	0	1	0	0	1	0	0	0	1	0	0	1	0	1	0	0	0	1	1	0	1	0	0	1	0	0	0	0	1	0	0	0	0	1	1	1	1	1	0	0	1	1	1	1	0
COG3169_S	COG3169	S	Poorly_Characterized	Function_unknown	Putative member of DMT superfamily (DUF486)	K09922	uncharacterized_protein	-	0.584886	0.774686	0.00972137	0.45	0.41	0.46	0.26	0.26	0.32	0	0.01	0	0.01	0	0	0	0	0	0	0	0	0	0	0	1	0	0	0	0	0	1	0	0	0	0	1	0	0	0	1	1	1	0	0	0	0	0	0	0	0	0	0	0	0	0	0	0	0	0	0	0	0	0	0	0	0	0	0	0	0	0	0	0	0	0	0	0	0	0	0	0	0	1	1	1	0	0	0	0	0	0	1	0	1	0	0	0	1	1	0	1	0	0	0	0	1	0	0	0	0	0	0	0	0	1	0	1	0	1	0	1	0	0	0	0	0	0	0	0	0	0	0	0	0	1	1	0	0	0	0	0	0	0	0	0	0	0	0	0	0	1	0	0	0	0	0	0	0	0	0	0	1	0	0	0	0	0	0	0	0	0	0	1	0	0	1	0	0	0	0	0	1	0	0	1	0	1	1	1	1	1	1	0	0	0	1	0	0.59	0	0	0	1	0	0	0	0	0.01	0.25	0.09	0	0.01	0.18	1	0	0.17	0.51	0.24	0.02	0.02	0.03	0.01	0.01	0.01	1	0	0.01	0.01	0	0.01	0	0	0	0	0.01	1	0	0	0	0.45	0.29	0.07	0	0.05	0.02	0.26	0.31	1	0.01	0.27	0.24	0.04	0.35	0.03	0	0.01	0	0.2	0	0.32	0.31	0.01	0	0.22	0.01	0.03	0	0	0.02	0	0.25	0	0	0	0	0.01	0.02	0	0.31	0.1	0	0	0	0	0.03	0	0	0.33	0.01	0.01	0.04	0	0	0.01	0.01	0.19	0.01	0.92	0.04	0.96	0.95	0.92	0	0.86	0.45	0.14	0.02	0.36	0.94	0.47	0.78	0.6	0	0	0	0.01	0	0.29	0	0	0.01	0.02	0	0	0	0.02	0	0	0.01	0.34	0	0.01	0	0.01	0.01	0	0	0	0.01	0	0	0.28	0.01	0	0	0	0	0.01	0	0.01	0.11	0.46	0.01	0	0	0.01	0	0	0.16	0.14	0.07	0.03	0.01	0	0	0.04	0.02	0.01	0	0.1	0.08	0.13	0.14	0.06	0.21	0.15	0.01	0.07	0	0	0.02	0.05	0	0	0	0.04	0.36	0.25	0.69	0.63	0	0.01	0.14	0.01	0.02	0.09	0.02	0.06	0.03	0	0	0	0.02	0.02	0	0.01	0.01	0	0.36	0.01	0.02	0.02	0	0.06	0.02	0.01	0	0.08	0.07	0.1	0.32	0.15	0	0	0.02	0.02	0.26	0	0.01	0.13	0.02	0	0.01	0	0	0.07	0.03	0.07	0	0.02	0.01	0.31	0.08	0.07	0.17	0	0	0.02	0.43	0.01	0.01	0.46	0.01	0.14	0.09	0	1	0.01	0.21	0.02	0.01	0.43	0.02	0.06	0.04	0	0	0.03	0.03	0.01	0.06	0.03	0.03	0.08	0.19	0.03	0	0.01	0.06	0.17	0	0	0	0	0	0	1	0	0	0	0	0	0	0	0	0	0	0	0	0	0	0	0	0	0	0	0	0	0	0	0	0	0	0	0	0	0	0	0	0	0	0	0	0	0	1	0	0	0	0	1	0	1
COG1827_S	COG1827	S	Poorly_Characterized	Function_unknown	3H domain	K07105	uncharacterized_protein	-	0.584545	0.254036	0.00227687	0.53	0.07	0.05	0	0.54	0.42	0.03	0.01	0.02	0	0	0	0	0	0	0	0	0	0	0	0	0	0	0	0	0	0	0	0	0	0	0	1	0	0	0	0	0	0	0	0	0	0	0	0	0	0	0	0	0	0	0	0	0	0	0	0	0	0	1	0	0	0	0	0	0	0	0	0	0	0	0	0	0	0	1	0	0	1	0	0	0	0	0	0	0	0	0	0	0	0	0	0	0	0	0	0	0	0	0	0	0	0	0	0	0	0	0	0	0	0	0	0	0	0	0	0	0	0	0	0	0	0	0	0	0	0	0	0	0	0	0	0	0	0	0	0	0	0	0	0	0	0	0	0	0	0	1	0	0	0	0	0	0	0	0	0	0	0	0	0	0	0	0	0	0	0	0	0	0	0	0	0	0	0	0	0	0	0	0	0	0	0	0	0	0	0	0	0	0	0	0	0	0	0.24	0	0	0	0	0	0.01	0	0	0.01	0	0	0	0	0.05	0	0	0.01	0	0	0	0.01	0.01	0.01	0	0.01	0	0.01	0.01	0	0.04	0	0	0	0	0	0.81	0	0	0.02	0.86	0	0	0.01	0.01	0	0	0	0	0	0	0.01	0	0	0	0	0	0.01	0	0	0	0	0	0	0.02	0	0	0	0	0	0.01	1	0	0	0	0	0	0	0	0	0.34	0.11	1	0	0	0	0	0	0	0	0	0.01	0	1	0.01	0	0.01	0	0.01	0	0	0.01	0.01	0	1	0	0	0	0.01	0	0	0	0.01	0	0.87	1	0.91	0.95	0.53	0	0.02	1	0.39	0.89	0	0.56	0	0.18	0	0	0.02	0.27	0	0.52	0.67	0.34	0.03	1	0.9	0.76	0.45	0.01	0.01	0	0.85	0.71	0.88	1	0	0.01	0	0	0	0	0.01	0.01	0.01	0	0.01	0	0	0.02	0.01	0.02	0	0.28	0	0.82	0.01	0.01	0	0.01	0	0	0	0	0.01	0	0.01	0.01	0.01	1	0	0.06	0	0	0.01	0	0.01	0	0	0	1	0.84	0	0.34	0.85	0.18	0.12	0	0.81	0.63	0.71	1	0.83	0.61	0.03	0.66	0.85	0	0	0.03	0	0.03	0	0	0	0	0.08	0.54	0.01	0	0	0	0	1	0.02	0	0	0.98	0.9	0	0.81	0.79	0.6	0.54	0	0	0.06	0.01	0	0.01	0.01	0	0	0	0	0	0.95	0.97	0	0.88	0.81	0	0	0.01	0	1	0	0	0	0.91	0.84	0.03	0	0	0	0.75	1	0.02	0	0.49	0.03	0.01	0	0.42	0.02	0	1	0	0	0.01	0	0	0	0	0	1	0	1	0	0	1	1	0	1	0	0	0	1	1	0	1	1	1	0	1	0	0	0	0	0	0	1	1	0	1	0	0	0	1	0	0	0	0	0	0	0	0	0	0	0	0	0	0
COG0799_S	COG0799	S	Poorly_Characterized	Function_unknown	negative regulation of ribosome biogenesis	K09710	ribosome-associated_protein	-	0.583795	0.640869	0.00707899	0.48	0.38	0.45	0.84	0.49	0.48	0.21	0.44	0.05	0.25	1	1	1	1	0	1	1	1	1	1	0	1	1	1	1	1	1	1	1	1	1	1	1	1	1	1	1	1	0	1	0	0	0	1	0	0	0	0	0	0	0	0	0	0	1	0	0	0	0	1	1	1	1	0	1	1	0	1	1	1	1	1	1	1	1	1	1	0	1	1	1	1	1	1	1	1	1	1	1	1	1	1	1	1	1	1	1	1	1	1	1	1	1	1	1	1	1	1	1	1	1	1	1	1	1	1	1	1	1	1	1	1	1	1	1	1	1	1	1	1	1	1	1	0	1	1	1	1	1	1	1	1	1	1	1	1	1	1	1	1	0	1	1	1	1	1	1	1	1	1	1	1	1	0	1	1	1	1	1	1	1	1	1	1	1	1	1	1	1	1	1	1	1	1	1	1	1	1	0	1	1	1	1	0.92	1	1	0.52	0.62	1	1	1	0.53	0.38	0.84	0.96	0.47	1	0.51	0.99	1	0.99	1	0.36	0.35	0.04	0.04	0.05	0.05	0.06	0.02	1	0.03	0.52	0.03	1	0.4	0.88	0.72	1	0.77	0.98	1	1	0.99	0.31	0.5	0.52	0.49	0.92	0.99	1	0.97	0.68	1	0.83	0.59	0.86	1	0.47	0.82	1	0.98	0.91	0.4	1	1	0.61	0.44	0.98	0.95	0.72	0.69	0.51	0.99	0.57	1	0.79	1	0.35	0.51	0.47	0.96	0.87	1	0.57	1	1	1	1	0.63	0.9	1	0.84	0.49	0.99	0.89	0.62	1	0.91	0.94	0.57	0.61	0.53	0.55	0.65	0.97	1	0.55	1	0.43	0.97	0.99	0.99	0.97	0.6	0.5	0.82	0.78	0.83	1	1	0.56	0.62	0.52	0.97	0.99	0.93	0.95	0.86	0.54	1	0.53	0.97	0.99	0.98	0.95	1	0.94	0.63	0.45	0.98	1	0.98	0.5	0.39	1	1	1	1	0.98	0.89	1	1	0.87	1	0.94	0.32	0.92	0.94	0.62	0.68	0.78	0.49	1	1	0.39	0.08	0.04	0.08	1	0.89	0.34	1	0.89	1	0.83	0.88	0.79	0.35	0.62	0.5	0.96	0.45	0.76	0.38	1	1	1	0.99	0.93	0.91	0.56	0.62	0.94	0.52	0.35	1	0.79	0.56	0.97	0.85	0.93	0.98	0.65	0.97	0.49	0.99	1	0.33	0.25	1	0.99	0.82	1	0.94	0.65	0.83	0.28	1	1	0.06	0.09	0.93	0.33	1	0.73	0.66	0.97	0.46	1	1	0.88	0.53	0.76	0.88	0.62	0.84	0.98	0.98	1	1	0.79	0.79	0.25	0.03	0.03	0.67	0.76	0.61	0.47	0.51	1	0.62	0.95	0.39	0.79	1	0.79	0.59	0.91	0.69	1	1	0.57	0.37	0.96	0.93	0.49	0.94	0.79	0.36	0.92	1	0.91	0.69	0.78	0.22	0.9	0.85	0.56	0.88	0.82	1	0.76	0.7	0.83	1	1	1	1	1	1	1	1	1	1	1	1	1	1	1	1	1	1	1	1	1	1	1	1	1	1	1	1	1	1	1	1	1	1	1	0	1	1	1	1	1	1	1	1	1	1	1	0	0	1	1	1	1
COG0852_C	COG0852	C	Metabolism	Energy_production_and_conversion	NADH dehydrogenase (ubiquinone) activity	K00332	NADH-quinone_oxidoreductase_subunit_C_[EC:7.1.1.2]	Oxidative phosphorylation;Metabolic pathways	0.583771	0.643396	0.328319	0.52	0.41	0.78	0.88	0.45	0.37	0.24	0.35	0.15	0.09	0	1	1	1	1	1	1	1	0	1	1	1	0	0	0	0	1	1	0	1	1	1	0	1	1	1	1	0	1	1	0	1	0	1	0	0	0	0	0	0	1	0	0	0	1	0	0	0	0	1	1	1	1	1	1	1	1	1	1	0	1	1	1	1	0	1	1	1	0	1	1	0	0	0	1	1	1	1	1	1	1	1	1	0	1	1	1	1	1	1	1	1	1	1	1	1	1	1	1	1	1	1	0	1	1	1	1	1	1	0	1	0	1	1	1	1	1	1	1	1	0	1	1	0	1	1	1	1	1	1	1	0	1	0	1	1	1	0	1	1	1	1	0	1	0	1	1	0	1	0	0	1	1	1	1	0	1	1	1	0	0	1	1	1	1	1	1	1	1	1	1	1	1	1	1	1	1	1	1	1	1	1	1	0.02	0.61	1	0.98	0.91	1	0.44	0.44	0.44	0.5	0.02	0.56	0.35	1	1	0.64	1	0.97	0.89	0.89	0.93	0.38	0.21	0.01	0.08	0.05	0.08	0	0.09	0.67	0.05	0.98	0.99	1	0.84	0.33	1	0.28	1	0	0.93	0.19	0.99	0.37	0.19	0.47	0.96	1	0.54	0.52	1	1	0.4	0.9	1	0.86	1	1	0.96	0.99	0.73	1	0.98	0.98	0.31	0.05	0.17	1	0.93	0.83	0.93	0.29	0	0.76	0.86	0.74	1	0.9	0.99	0.02	1	0.42	0.94	0	0.91	0.96	0.9	0.68	0.39	0.29	0.76	0.92	1	0.65	0	0.85	1	0.39	0.5	0.5	0.98	0.74	0.87	0.82	1	0	1	0.62	0.69	0.99	0.99	1	0.61	1	0.91	0.51	1	0.62	0	0.07	1	0.47	1	0.28	0.07	0.02	0.5	1	0.23	0.02	0.03	0.01	0.05	0.22	1	0.16	0.8	0.43	0	0.58	0.38	0.96	0.96	0.99	0.77	0.67	0.01	0.03	0	0	0.42	0.97	1	0.07	0.09	0.12	0.85	0.27	0.14	0.98	0	0.59	0.85	0.07	0.38	0.04	1	0.99	0.11	0.94	0.55	1	0.8	0.44	0.97	0.93	0.75	0.97	0.37	0.97	0.89	0.74	1	1	0.93	0.92	0.61	0.74	0.37	0.88	0.97	0.75	0.85	1	0.44	0.63	0.49	0.07	0.11	0.05	0.47	0.98	0.62	0.43	0	0.31	0.74	0.96	0.06	0.16	0.59	0.29	0.39	0.05	0.73	1	0.75	0.09	0.09	0.98	0.44	0.72	0.9	0.68	0.54	0.47	0	0.86	0.79	0.32	0.45	0.14	0.6	0.79	0.4	0.64	0.57	0	0.39	0.18	0.52	0.12	0.1	0.77	0.78	0.4	0.75	0.69	0	0.15	0.13	0.84	0.42	0.51	0.36	0.55	0.43	0.67	0	1	0.82	0.84	0.32	0.33	0.31	0.61	0.79	0.86	0.24	0	0.54	0.78	0.23	0.43	0.61	0.67	0.33	0.68	0.55	1	0.27	0.2	0.67	0	0	0	0	0	0	0	1	1	1	1	0	0	1	1	1	1	1	0	1	1	1	1	0	1	1	1	1	1	1	0	1	1	0	0	0	0	0	0	0	1	1	1	1	1	1	1	1	0	0	0	1	1
COG3256_P	COG3256	P	Metabolism	Inorganic_ion_transport_and_metabolism	Cytochrome C and Quinol oxidase polypeptide I	K04561	nitric_oxide_reductase_subunit_B_[EC:1.7.2.5]	Nitrogen metabolism;Metabolic pathways;Microbial metabolism in diverse environments	0.583338	0.597934	0.343103	0.48	0.2	0.15	0.05	0.38	0.38	0.02	0.01	0.01	0.03	0	0	0	0	0	0	0	0	0	0	0	0	0	0	0	0	0	0	0	0	0	0	0	0	0	0	0	0	1	1	0	0	0	0	0	0	0	0	0	0	0	0	0	0	0	0	0	0	0	0	0	0	0	0	0	1	0	0	0	0	0	0	0	0	0	0	0	0	0	0	0	0	0	0	0	0	0	0	0	0	0	0	0	0	0	0	0	0	0	1	0	0	0	0	0	0	0	1	1	0	0	1	0	0	0	0	1	0	0	0	0	0	0	0	0	0	0	0	0	0	0	1	0	0	1	0	0	1	1	0	0	0	0	0	0	0	0	0	0	0	0	0	0	0	0	0	0	1	1	0	0	0	0	0	1	0	0	0	1	0	0	0	1	0	1	0	0	0	0	0	1	0	0	0	0	1	1	0	0	0	0	0	0	0.01	0	0.01	0.01	0.01	0	0	0	0	0.01	0	0.01	0	0.01	0.01	0.02	0	0.01	0.04	0.74	0.81	0	0	0.02	0	0.01	0	0	0.02	0.25	0.01	0	0.01	0	0.02	0	0	0	0	0	0.08	0.01	0.02	0.01	0.01	0.02	0	0.01	0.01	0.01	1	0.01	0.01	0.03	0.24	0.02	0.08	0.05	0.34	0.67	0.8	1	0.01	0.28	0	0	0.01	0.01	0.02	0	0	0.04	0	0.49	0.23	0.13	0.97	0.25	0.01	0	0.01	0.01	0.01	0	0.01	0.01	0	0.01	0.03	0.47	0.31	0	0.57	0.01	0	0.51	0.7	0.02	0.28	0.49	0	0.33	0.02	0.03	0.03	0	0.29	0.32	0.05	0	0.01	0	0	0.29	0.42	0	0	0	0	0	0	0.24	0.01	0.23	0.07	0.02	0.29	0	0.12	0	0	0.01	0	0.19	0.21	0.01	0	0.36	0	0.01	0.01	0.06	0	0	0.22	0.01	0.01	0	0	0	0.06	0.41	0.02	0.01	0.01	0	0.03	0.01	0.02	0.01	1	0.13	0.22	0.01	0.03	0.02	0	0.02	0.01	0.04	0.12	0	0.01	0.01	0.02	0.01	0.66	0.11	0.03	0.02	0.34	0.12	0	0.02	0.03	0	0.19	0.67	0.14	0.45	0.02	0.01	0.15	0	0.01	0	0.08	0.04	0.04	0.04	0.07	0.06	0.01	0.21	1	0.02	0.39	0.01	0.01	0.03	0.26	0.1	0.03	0	0.05	0	0.06	0.03	0.01	0.01	0.04	0.02	0.02	0.1	0.02	0.07	0	0.04	0.07	0.11	0.01	0.01	0.01	0.02	0.18	0.22	0.08	0	0.29	0.01	0.03	0.02	0.01	0	0.01	0.07	0.07	0.29	0	0.01	0.01	0.11	0.01	0.04	0.74	0.01	0.02	0.29	0	0	0.05	0.36	0.02	0.01	0.44	0	0.12	0.27	0.03	0	0.02	0.34	0.02	0.04	0.08	0.42	0.11	0.09	0.19	1	0.05	0.02	0.05	0	0	0	0	0	0	0	0	0	1	0	0	0	0	0	0	1	0	0	1	1	0	0	0	0	0	0	0	0	0	0	0	0	0	0	0	0	0	0	0	0	0	0	0	1	1	0	0	0	0	0	0	1
COG1486_G	COG1486	G	Metabolism	Carbohydrate_transport_and_metabolism	maltose-6'-phosphate glucosidase activity	K07406	alpha-galactosidase_[EC:3.2.1.22]	Galactose metabolism;Glycerolipid metabolism;Sphingolipid metabolism;Glycosphingolipid biosynthesis - globo and isoglobo series;Metabolic pathways	0.583289	0.437249	0.350167	0.51	0.32	0.23	0.06	0.43	0.42	0.42	0.51	0.13	0.39	0	0	0	0	0	0	0	1	0	0	0	0	0	0	0	0	0	0	0	0	0	1	1	0	1	1	1	0	1	0	0	0	0	1	0	0	0	0	0	0	0	0	0	0	0	0	0	0	0	0	0	0	1	1	1	1	1	1	1	0	1	0	1	0	1	1	0	0	0	0	0	1	0	0	0	0	0	0	0	0	0	0	0	0	0	0	0	0	0	0	0	0	0	0	0	0	0	1	0	0	0	0	0	0	0	0	1	0	0	0	1	0	0	0	0	0	0	0	0	0	0	0	0	0	0	0	0	0	0	0	0	0	0	1	0	0	0	0	0	0	0	0	0	0	1	0	0	0	0	0	0	0	0	0	0	0	0	0	0	0	0	0	0	0	0	0	0	0	0	0	0	0	0	0	0	0	0	0	0	0	1	0	0	0.01	0.83	0.01	0	0	0	0.04	0.26	0.01	0.03	0.01	0.04	0.11	0.17	0.94	0.97	0	0.83	0.96	0.86	0.78	0.04	0.01	0.03	0.03	0.02	0.02	1	0.01	0.28	0.03	0.01	0.93	1	0.91	0.53	0.21	1	0	1	0.08	0.03	0.05	0.54	0.1	0.02	0.01	0.02	0	0.02	0	0.01	0	0	0.01	0.01	0.02	0.05	0.53	0.01	0	0	0.03	0.18	0.01	0.43	0.94	0.02	0.01	0	0	0	1	0.01	0	0.01	0.01	0.03	0.01	0.92	0.01	0.01	0.02	0	0	0	0.01	0	0.01	0.02	0.01	0	0	0.91	1	0	0.01	0.03	0.01	0.04	0	0.04	0	0.01	0.01	0	0	0	0.01	0.34	0.11	0.05	0.89	0.02	0.04	1	1	0.75	0.91	0.76	0	0.87	0.07	0.22	0.15	0.99	0.07	1	0.65	0.09	0.69	0.7	0.02	0.02	0.97	0.99	1	0	0	0	0.05	0.01	0	0	0.04	0.36	0.59	0.58	1	0	0.01	0	0	0.01	0.02	0.13	0.01	0.1	0.03	0.85	1	0.5	0.92	0.03	0.01	0.02	0.15	0.85	0.56	0.06	0.16	0	0.05	0	0.02	0	0	0.05	0.96	0	0.01	0.01	0	0.01	0.01	0.01	0.01	0	0.04	0	0.04	0.39	0.23	0	0.83	0.03	0.65	0.64	0.27	0.46	0.05	1	1	0	0	0.04	0.02	0	0.47	0.6	0	0.05	0.03	0.01	0.81	1	0.29	0.04	0.03	0.74	0.38	0.24	0	0.02	0.5	0	0	0.03	0.01	0.04	0.9	0.66	0.22	1	0.02	0	0.04	1	0	0.1	0.59	0.09	0.06	0.85	0.01	0.04	0.01	0.02	1	0.71	0.63	0.1	0.97	0.3	0.01	0.61	0.02	0.01	1	0	0.01	0.02	0.48	0.52	0.07	0	0.01	0.02	0.38	0	0.03	0.01	0.39	0.5	0.06	0.01	0.45	0.03	0.01	0	0.01	0.03	0.04	1	0	0	1	1	0	0	1	0	1	0	1	0	1	0	0	0	0	0	0	0	0	0	0	0	0	0	0	0	0	0	1	0	1	0	0	1	0	1	0	0	0	0	0	0	0	0	0	0	0	0	0	0
COG0559_E	COG0559	E	Metabolism	Amino_acid_transport_and_metabolism	leucine import across plasma membrane	K01997	branched-chain_amino_acid_transport_system_permease_protein	ABC transporters;Quorum sensing	0.582515	0.314848	0.213397	0.5	0.16	0.13	0.11	0.66	0.39	0.66	0.99	0.23	0.33	0	1	1	1	1	1	0	1	1	1	1	0	0	0	1	1	1	0	0	1	0	1	1	1	1	1	1	1	1	1	0	0	0	0	0	0	0	1	0	0	0	0	0	0	0	0	0	0	0	1	1	1	1	1	1	1	1	1	1	1	1	1	0	1	1	1	0	1	1	0	0	1	0	0	1	1	0	0	0	0	0	0	0	0	0	0	1	1	0	0	0	0	0	1	0	0	0	0	0	1	1	1	0	1	1	1	0	1	0	0	0	0	0	0	1	0	0	0	1	1	0	1	1	1	0	1	1	0	0	0	1	1	1	0	1	1	0	1	1	1	0	1	0	1	1	1	1	1	1	1	1	1	1	1	1	0	1	0	1	1	0	1	0	0	1	1	1	0	1	1	0	1	1	0	0	0	0	1	0	0	0	1	0	0.09	0.53	1	1	1	1	1	0.99	0.71	0.8	1	0.39	0.21	0.88	0.98	0.17	0	0.95	0.58	0.9	0.86	0.04	0.08	0.09	0.1	0.33	0.04	0	0.05	0.33	0.1	1	1	1	0.97	1	0.58	0.99	0	0	0.11	1	0.04	0.21	0.09	0.33	0.32	0.34	0.15	0.11	0	0.02	0.03	0.73	0.04	0.62	0.05	0.05	0.05	0.53	0.57	0	0.57	0.89	0.08	0.04	0.22	0.07	0.28	0.03	0.88	0.89	1	0.93	0.98	1	0.04	0.07	1	0.98	1	1	1	1	0.95	1	1	1	1	1	1	0.87	1	0.97	1	0.78	0.41	0.07	0.26	0.5	0.78	0.23	0.99	0.99	0.03	0	0.02	0.04	0.01	0.31	0.17	0.36	0.36	0.03	0.09	0.75	1	0.9	0.66	0.88	0.2	0.39	0.9	1	0.23	0.46	0.96	1	0.77	1	1	0.74	0.35	0.02	1	0.95	1	1	0	1	0.08	1	0.79	0.79	0.06	0.91	0.06	0.06	1	0	0.08	1	0.04	0.05	0.05	0.08	0.98	0.68	0.8	0.96	1	0.1	0.82	0.09	0.11	0.08	1	1	0.98	0.16	0.08	0	0.07	0.05	0.51	0.53	0.42	0.82	0.07	0.74	0.86	0.87	1	1	1	1	1	0.59	0.15	0.32	0.08	0.25	0.19	1	0.82	0.1	0.59	0.24	0.61	0.53	0.06	1	1	1	1	0.64	0.97	0.8	0.34	0.39	0.96	0.1	0.71	0.35	0.78	1	0.09	0.07	0.03	0.98	0.97	0.08	0.12	0.84	0.08	0.96	0	1	1	0.3	0.78	0.39	0.09	0.99	0.92	0.96	0.93	0	0.42	0.46	0.37	0.18	0.09	0.96	0.07	0.46	1	0.23	1	0.73	0.7	0.06	1	0.87	0.15	0.93	0.08	0.34	1	0	0.92	0.24	0.77	0.86	0.13	0.1	0.34	0.74	0.57	1	0.08	0.73	0.42	0.5	0.05	0.53	0.41	0.08	0.33	1	0.43	0.3	0.14	1	1	1	1	0	1	0	1	1	1	1	1	1	1	1	1	1	1	1	0	1	1	0	0	1	1	1	1	1	1	0	0	1	0	0	0	1	0	0	0	0	0	1	1	1	0	0	0	0	0	0	1	0
COG4867_S	COG4867	S	Poorly_Characterized	Function_unknown	von Willebrand factor (vWF) type A domain	K07114	Ca-activated_chloride_channel_homolog	-	0.582472	0.36996	0.00350921	0.59	0.14	0.07	0.02	0.68	0.58	0.68	0.99	0.12	0.02	0	0	1	0	0	0	0	0	0	0	0	0	0	0	0	0	0	0	0	0	0	0	0	0	0	0	0	0	0	0	0	0	0	0	0	0	0	0	0	0	0	0	0	0	0	0	0	0	0	0	1	1	0	0	0	0	1	1	0	1	1	1	0	1	0	0	0	0	0	0	0	0	0	0	0	0	0	0	0	0	0	0	1	1	1	0	0	1	0	0	1	1	1	1	0	1	1	0	0	0	1	0	0	1	1	1	0	1	0	0	0	0	0	0	1	0	0	0	0	0	0	0	1	0	0	0	0	0	0	0	0	0	0	0	0	0	0	0	0	0	0	0	0	0	0	0	0	0	0	0	0	0	0	0	0	0	0	0	0	0	0	0	0	0	0	0	0	0	0	0	0	0	0	0	0	0	0	0	0	0	0	0	0	0	0	0.98	0.99	0.01	1	0	0	0.01	0	0	0	0	0	0	0.01	0	0	0	0	0	0.02	0.03	0	0.02	0.01	0.02	0	0.01	0.01	0	1	0.03	0.51	0.96	1	0.97	0	0	0	0.01	0.01	0	0.01	0.01	0.01	0	0	0.01	0.02	0	0.99	1	0.52	0.83	1	0.79	1	0.25	0.42	0.05	0	1	0.49	0.01	0	0.22	0.09	0.6	0	0.01	0	0	0	0	0	0	0	0	0	0	0	0	0	0	0	0	0	0	0	0	0.01	0	0	0	0	0	0	0	0	0.35	0	0	0	0	0	0	0	0	0	0	0.12	0	0	0	0	0	0	0	0	0	0	0	0	0	0	0	0	0	0	0	0	0.01	0	0	0	0	0	0	0.01	0	0	0	0	0.24	0	0.01	0	0	0	0.03	0	0	0	0.01	0	0.32	0.02	0.02	0.02	0	0.05	0	0.01	0.01	0	1	0.47	0.05	0.01	0.07	0	0.04	1	0.91	1	0.21	1	0.07	0.01	0	0	0	0	0	0	0	0	0	0	0	0.05	0.03	0	0	0	0	0	0	0	0	0	0	0	0	0	0	0	0.02	0	0	0.06	0.14	0.03	0.02	0	0.02	0.02	0	1	0.7	0	1	0.99	0.03	0	0	0	0	0	0	0	0.03	0	0	0	0	0	0.02	0.12	0.08	0.05	0.04	1	0.95	0.63	0	0	0	0	0	0.01	0	0	0.03	1	0.97	0.6	0	0	0	0	0	0.01	0.08	0.28	0.59	0	0.02	0	0.06	0	0.19	0.57	0.05	0.01	0.56	0.02	0.13	0	0.03	0	0.01	0	0	0	0	0	0	0	0	0	0	0	0	0	0	0	0	0	0	0	0	0	0	0	0	0	0	0	0	0	0	0	0	0	0	0	0	0	0	0	0	0	0	0	0	0	0	0	0	0	0	0	1	1
COG1970_M	COG1970	M	Cellular_processes_and_signaling	Cell_wall/membrane/envelope_biogenesis	mechanosensitive ion channel activity	K03282	large_conductance_mechanosensitive_channel	-	0.581615	0.594516	0.519327	0.55	0.31	0.17	0.13	0.36	0.28	0.22	0.36	0.14	0.35	0	0	0	1	0	0	1	0	1	1	0	1	0	1	0	0	0	0	1	1	0	0	1	0	1	0	1	1	1	0	0	0	1	0	0	0	1	0	0	1	0	0	0	0	0	0	0	0	1	0	0	0	0	1	1	0	1	1	0	0	1	1	0	0	0	0	0	0	0	1	1	1	0	0	0	0	0	0	0	0	0	0	0	1	1	1	1	1	0	0	1	0	1	1	1	0	1	0	1	0	1	1	1	1	0	1	0	1	1	1	0	0	1	1	0	0	0	0	1	0	0	0	0	0	0	0	0	0	0	0	0	0	0	0	1	0	0	1	1	0	1	0	0	0	1	1	1	0	1	1	1	1	1	0	0	0	0	0	1	1	0	0	1	0	0	0	0	0	1	1	0	1	0	0	0	0	1	0	0	0	1	0	0	0	0.63	0.61	0.53	0.63	0	0.31	0.22	0.83	0.02	0.01	0.03	0.35	0.22	0.09	0.43	0	0.31	0.52	0.58	0.42	0.07	0.4	0.02	0.44	0.02	0.55	1	0.02	0.01	0.03	0.03	0.33	0.7	0.32	0.45	0.46	0	0	0	0	0	0.84	0.81	0.16	0.01	0	0	0.01	0.01	0	0.01	0.64	0.82	0.52	0.67	0.86	0.23	0.03	0.71	0.56	0	0.29	0.35	0.75	0.01	0.01	0.67	0.43	0.01	0.38	0.01	0	0.05	0.01	0.01	0.02	0.03	0.02	0.23	0.74	0.92	0.94	1	0.27	0.08	0	0.37	0.65	0.35	0.55	0.55	0	0.09	0	0.03	0.3	0.01	0.3	0.03	0.02	0.02	1	0.96	0.01	0	0.04	0.42	0.16	0.33	0.09	0.02	0.31	0.02	0.01	0.04	0	0.51	0.06	0.69	0.26	0.31	0.05	0.23	0.11	0.44	0.02	0	0.01	0.99	0.35	0.2	0.03	0	0.1	0.33	0.04	0.43	0	0.09	0.62	0	0.01	0.03	0.49	0.03	0.37	0.97	1	0	0.04	1	0.03	0	0	0.04	0.62	0.68	0	0.11	1	0.33	0.44	0.15	0.01	0.06	0.04	0.4	0.03	0.01	0.03	0	0.03	0.16	0.79	0.5	0.6	0.22	0	0.12	0.09	0.02	0	0.67	0.8	0.06	0.4	0.2	0.12	0.33	0.14	0.13	0.09	0	0.4	0.1	0.22	0.32	0.06	0.2	0.06	0.7	0.14	0.37	0	0.72	0.03	0.03	0.34	0.71	1	0.02	0.61	0.61	0.24	1	0.09	0.05	0.06	0.3	0.05	0.04	0.26	0.6	0.02	0.01	0	0.49	0.45	0.4	0.38	0.61	0.03	0.4	0.49	0.18	0.13	1	0.21	0.52	0.26	0.04	0.26	0.35	0.34	0.66	0.34	0.21	0	0.62	0.6	0.02	0.63	0.14	0.08	0.41	0.11	0.57	1	1	0.29	0.17	0.49	0.49	0.08	0.1	0.41	0.17	0.37	0	0.09	0.13	0.43	0.25	0.08	0.2	0.35	0.06	0.25	0	0.09	0.03	0.07	0	1	1	0	0	0	0	1	0	0	0	1	0	0	0	0	1	0	1	0	0	0	1	0	0	0	0	0	0	0	0	0	0	1	0	0	1	1	1	0	0	1	1	1	1	0	0	0	0	0	0	1	0
COG0838_C	COG0838	C	Metabolism	Energy_production_and_conversion	NADH dehydrogenase (ubiquinone) activity	K00330	NADH-quinone_oxidoreductase_subunit_A_[EC:7.1.1.2]	Oxidative phosphorylation;Metabolic pathways	0.581156	0.59313	0.33004	0.49	0.39	0.43	0.33	0.49	0.55	0.5	0.55	0.16	0.08	0	1	1	1	1	1	1	1	0	1	1	1	0	0	0	0	1	1	0	1	1	1	0	1	1	1	0	0	1	1	0	0	0	0	0	0	0	0	0	0	0	0	0	0	1	0	0	0	0	1	1	1	1	1	1	1	1	1	1	0	1	1	1	1	0	0	1	0	0	1	1	0	0	0	0	1	1	1	1	0	0	1	1	0	1	1	1	1	1	1	1	1	1	1	1	1	1	1	1	1	1	1	0	1	1	1	1	1	1	0	1	0	1	0	1	1	1	1	1	1	0	1	1	0	1	1	1	1	1	1	1	0	1	0	1	1	1	0	1	1	1	1	0	1	0	1	1	0	1	0	1	1	1	1	1	0	1	1	1	0	0	1	1	1	1	1	0	0	1	1	1	1	1	0	0	1	1	0	1	0	0	1	0	0.05	0.94	1	1	1	1	0.72	1	0.35	0.35	0.04	1	0.49	1	0.99	0.91	0	1	0.83	0.92	0.94	0.09	0.06	0.01	0.02	0.02	0.01	0	0.04	1	0.06	1	1	1	0.96	0.34	1	0	1	0	1	0	1	0.37	0.12	0.02	0.91	1	0.89	0.31	1	0.78	0.61	1	1	0.95	1	1	0.57	1	0.65	0	1	1	0.67	0.02	0.38	0.8	0.86	1	1	0.32	0	0.45	1	1	0.68	0.93	0.99	0.02	1	0.33	0.78	0	0.98	0.61	0.33	0.99	0.54	0.27	0.7	1	0.91	0.01	0	0.96	0.99	0.36	1	0.46	0.76	0.17	0.4	0.97	0.03	0	0.26	0.85	0.26	0.28	0.14	0.5	0.02	0.99	0.65	0	0	0.05	0.01	0	1	0.42	1	0.03	0.04	0	0.37	0	0.15	0.03	0.01	0.02	0.01	0.2	0.99	0.06	1	1	0	0.99	0.05	0.89	0.59	1	0.93	0.91	0	0.01	0	0	0.34	1	0.02	0.01	0.05	0.07	1	0.99	0.18	1	0	0.91	0.87	0.03	0.06	0.03	0.97	0.99	0.02	1	0.16	1	0.2	0.62	1	0.99	0.88	0.99	0.5	0.99	0.43	0.98	1	1	0.96	0.4	0.92	0.96	0.42	0.95	0.21	0.44	0.55	1	0.03	0.48	0.55	0.02	0.06	0.06	0.21	1	0.79	0.99	0	0.09	1	0.87	0.08	0.14	0.99	0.15	1	0.15	0.85	0	0.87	0.03	0.02	0.98	0.31	0.83	0.98	0.88	0.41	0.94	0	0.93	0.94	0.19	0.02	0.08	0.23	0.82	0.67	0.96	0.98	0	0.57	0.63	0.67	0.09	0.04	0.92	0.76	0.87	0.9	0.2	0	0.02	0.06	0.22	0.44	0.89	0.65	0.86	0.56	0.89	0	1	0.98	0.44	0.28	0.35	0.5	0.35	0.86	0.49	0.34	0	0.23	0.45	0.55	0.59	0.16	0.86	0.61	0.2	0.84	1	0.77	0.36	0.31	0	0	0	0	0	0	0	1	1	1	1	0	0	1	1	1	1	1	0	1	1	1	0	0	1	0	0	1	1	1	0	0	1	0	0	0	0	0	0	0	1	1	1	1	1	1	0	0	0	0	0	1	1
COG2985_S	COG2985	S	Poorly_Characterized	Function_unknown	potassium ion transport	K07085	putative_transport_protein	-	0.579976	0.664974	0.00699391	0.56	0.34	0.28	0.33	0.4	0.36	0.04	0.03	0.01	0.02	0	0	0	0	0	0	0	0	0	0	0	0	0	0	0	0	0	0	0	0	0	0	0	0	1	0	0	0	0	0	0	0	0	0	0	0	0	0	0	0	0	0	0	0	0	0	0	0	0	1	0	0	1	0	1	0	1	0	0	0	0	0	0	0	0	1	0	0	0	1	0	0	0	0	0	0	0	0	0	0	0	0	0	0	0	0	0	0	0	0	0	0	0	0	0	0	0	1	0	0	0	1	1	0	0	0	0	0	0	0	0	0	1	0	0	0	0	0	0	0	0	0	0	0	0	0	1	0	0	0	1	0	0	0	0	0	0	0	0	0	0	0	0	0	0	0	0	0	0	0	0	1	0	0	0	0	0	0	0	0	0	0	1	0	0	0	0	0	0	0	0	0	0	0	0	0	1	0	1	0	0	0	0	0.02	0.01	0	0	0	0	0	0	0.01	0.02	0	0	0.03	0	0.01	0.01	0	0.36	0.01	0	0	0	0	0.01	0	0.01	0	0	0	0	0	0	0.41	1	0.05	0	0	0.35	0	0	0	0.02	0.31	0.07	0.03	0.04	0	0	0.01	0.01	0	0	0	0.01	0	0	0	0.02	0.53	0.02	0.61	0	0	0.02	0	0	0	0.47	0.28	0	0.01	0	0	0	0	0.97	0.01	0.01	0	0	0.01	0	0	0	0	0	0	0	0	0.01	0	0.26	0	0.01	0	0	0	0	0.33	0	0	0	0	0.01	0	0	0	0.98	0.4	0.01	0.03	0.01	0.01	0	0	0	0	0	0.01	0	0	0	0.02	0	0	0	0.28	0	0.08	0.33	0.08	0	0	0	0	0	0	0	0	0	0	0.23	0.01	0	0	0	0	0	0	0	0.02	0	0	0.01	0.02	0.01	0	0.01	0	0.16	0	0.01	0	0	0	0	0.76	0.8	0.22	0	0.39	0	0.01	0.02	0.01	0	0.39	0	0.01	0.01	0.01	0.97	0	0	0	0	0.02	0.01	0.06	0.01	0.28	0.01	0.04	0	0.01	0	0.01	0	0.04	0.01	0.01	0.01	0	0	0	0	0.07	0.01	0.01	0.01	0.03	0.05	0	0.01	0.05	0	0	0.02	0	0.74	0.18	0.01	0.01	0	0.03	0.99	0	0	0.02	0.04	0.01	0.01	0.07	0	0	0.05	0.03	0	0.04	0.03	0.04	0.01	0	0.24	0	0	0.01	0.02	0	0	0	0.12	0	0.02	0.48	0.09	0.01	0.29	0	0	0.1	0.01	0.01	0	0.35	0.03	0.31	0.09	0.02	0	0.1	0.07	0.04	0.08	0.27	0.17	0.15	0.26	0.36	1	0.65	0.44	0.39	0	1	0	0	0	0	0	0	0	0	0	0	0	0	0	0	0	0	0	0	0	0	0	0	0	1	0	0	0	0	0	0	0	0	0	0	0	0	0	0	0	0	0	0	0	1	0	0	0	0	0	0	0
COG0805_U	COG0805	U	Cellular_processes_and_signaling	Intracellular_trafficking_secretion_and_vesicular_transport	protein transport	K03118	sec-independent_protein_translocase_protein_TatC	Protein export;Bacterial secretion system	0.579955	0.620038	0.344549	0.63	0.37	0.37	0.39	0.7	0.8	0.62	0.88	0.15	0	1	1	1	1	1	1	1	1	1	1	1	1	1	1	1	1	1	1	1	1	1	1	1	1	1	1	1	1	1	1	0	0	0	1	0	0	1	0	0	0	0	0	0	0	1	0	0	0	0	1	1	1	1	1	1	1	1	1	1	1	1	1	0	1	0	0	1	0	0	1	1	1	0	0	0	1	1	1	1	0	1	1	1	1	1	1	1	1	1	1	1	1	1	1	1	0	1	1	1	1	1	1	1	1	1	1	1	1	1	1	1	1	1	1	1	1	1	1	1	1	0	1	1	0	1	1	1	1	1	1	1	1	1	1	1	1	0	1	1	1	1	1	1	1	0	0	1	1	1	1	1	1	1	1	1	0	1	1	1	1	1	1	1	1	1	1	1	1	1	1	1	1	1	0	1	1	1	0	0	0	0	0	0	1	1	1	1	1	1	0.94	0.98	1	0.97	1	1	0.94	1	1	1	1	1	1	1	1	0.05	0.04	0.02	0.29	0.04	0.01	0	0	1	0.04	1	1	1	0.96	1	0.89	0.02	1	1	1	0	0.39	0.4	0.14	0.1	0.42	1	0.96	1	1	1	1	1	0.92	0.99	1	1	1	1	0.95	1	1	1	0.99	0.84	0.84	1	1	1	1	1	0	1	1	0.98	1	1	1	0.02	1	0.22	0.36	0	0.99	0.87	0.97	0.95	1	0.97	0.88	0.95	1	0.37	0	1	1	0.94	0.89	0.87	0.82	0.99	0.43	0.44	0.3	0	0.61	0.33	0.12	0.02	0.01	0.93	0.23	0.99	0.71	0.02	0	0	0.02	0.03	0.75	1	1	1	0.93	0.98	0.3	0	0.08	0	0	0.02	0	0.97	1	0.06	1	1	0	1	1	0.99	1	1	1	1	0.03	0.03	0	1	1	0.99	0.07	0.99	0.42	0.98	1	1	1	1	1	1	1	0.07	0	0.01	1	1	0.08	1	0.77	1	0.95	1	1	0.95	0.97	1	0.81	1	1	0.99	1	1	0.74	0.91	0.96	0.99	0.98	0.99	0.14	0.57	0.55	1	0.01	0.95	1	0.95	0.05	0.04	0.94	1	0.34	1	1	1	0.96	0.43	0.1	0.37	0.97	0.37	1	1	1	1	1	0.08	0.01	1	0.59	0.97	0.94	1	0.82	0.98	1	0.92	0.93	0.98	0.02	0.79	0.75	0.85	1	0.98	0.93	1	0.53	1	0.92	0.08	0.04	0.98	1	1	0.91	0.99	1	0.12	0.75	0.78	0.83	0.98	0.56	0.88	0.99	1	0	1	1	0.99	0.96	0.91	0.54	0.96	1	1	0.83	0	0.67	1	0.97	0.94	0.72	0.99	0.9	0.79	0.98	1	0.98	0.76	0.77	0	0	0	0	0	0	0	1	0	1	1	0	0	1	1	1	1	1	1	1	1	1	1	1	1	1	1	1	1	1	0	1	1	0	0	0	0	0	0	1	1	1	1	1	1	1	0	0	1	1	0	1	1
COG1554_G	COG1554	G	Metabolism	Carbohydrate_transport_and_metabolism	protein-glucosylgalactosylhydroxylysine glucosidase activity	K15923	alpha-L-fucosidase_2_[EC:3.2.1.51]	Other glycan degradation	0.579123	0.24778	0.183977	0.53	0.12	0.06	0.01	0.46	0.46	0.07	0.03	0.08	0.01	1	0	0	0	1	0	1	1	0	0	1	0	0	0	1	0	0	0	0	1	0	1	1	1	1	1	1	0	1	1	0	0	0	1	0	0	0	0	0	0	0	0	0	0	0	0	0	0	0	0	0	0	1	1	0	1	1	0	1	0	0	0	1	0	1	0	0	0	0	0	1	0	0	0	0	0	0	0	0	0	0	1	0	1	0	1	0	0	1	0	1	0	0	0	0	0	1	0	0	0	0	0	0	0	1	0	0	1	0	0	0	0	1	0	0	0	0	0	0	0	0	0	1	0	0	0	0	0	0	0	0	0	0	1	0	0	0	0	0	0	0	0	0	0	1	0	0	0	0	1	0	1	0	0	0	0	0	0	0	0	0	0	0	0	0	0	0	0	0	0	0	1	0	0	0	0	0	0	1	0	0	0	0	0.89	1	0.27	0.08	0.32	0	0.89	0.81	0.04	0.9	0.89	0.02	0.14	0.78	0.99	1	0	1	1	0.97	0.96	0.02	0.04	0.02	0.02	0.01	0.06	0	0.03	0.46	0.02	0.01	0.91	0.85	0.29	0.01	0.28	0.23	0	0	0.13	0.04	0.24	0.1	0.04	0.04	0	0.46	0.02	0.05	0	0.28	0.19	0.01	0.38	0.01	0.1	0.39	0.11	0	0	0	0.18	0	0.03	0.03	0.7	0.28	0.09	0	0.02	0.01	1	0.05	0	0.01	0	0.01	0	0.15	0.01	0	0	0	0.02	0.02	0.03	0.01	0.02	0.03	0.31	0.45	0.03	0.03	1	0.01	0.03	0	0	0.02	0.02	0	0	0.28	0	0	0.01	0.32	0.1	0.02	0.02	0.01	0.01	0.01	0.01	1	1	0.98	0.31	0.94	0	1	0.09	0.02	0.04	0.48	0.77	1	0.48	0.27	0.82	0.62	0.58	0.03	0.01	0	0	0.01	1	0.02	0	0	0.01	0.24	0.85	0.03	0.75	0.96	1	0	0.71	0.73	0.08	0.01	0.04	0.36	0.17	0.34	0.87	1	1	0.94	0.99	0.03	0.04	0.01	0.03	0.74	0.14	0.33	0	0	0.03	0.16	0.03	0.01	0.01	0.12	0.29	0.02	0.04	0.03	0	0	0.03	0.03	0.04	0.01	0.01	0.1	0.01	0.03	0.03	0	0.95	0.15	0.93	0.56	0.49	0.6	0.07	0	0.01	0.02	0	0.03	0.01	0.11	0.65	0.93	0.27	0.16	0.25	0.29	0.99	0	0.52	0.05	0.02	0.34	0.15	0.29	0.02	0.33	0.19	0	0	0.04	0.07	0.03	1	0.89	0.07	0.05	0.01	0.01	0.06	0	0.67	0.3	0.59	0.04	0.03	0.17	0.36	0.11	0.21	0.04	1	0.99	0.91	0.01	0.05	0.07	0.72	0.09	0.2	0.04	0	0	0.21	0.06	0.42	0.31	0.43	0.05	0.05	0.1	0.54	1	0.06	0.02	0.52	0.4	0.03	0	0.46	0.01	0.05	0	0.04	0.04	0.03	0	0	1	1	0	1	1	0	0	0	0	0	0	0	0	0	0	0	0	0	0	0	0	0	0	0	0	0	1	0	0	0	0	1	0	0	0	1	0	1	0	1	0	1	1	1	0	0	0	0	0	1	0
COG0455_D	COG0455	D	Cellular_processes_and_signaling	Cell_cycle_control_cell_division_chromosome_partitioning	bacterial-type flagellum organization	K04562	flagellar_biosynthesis_protein_FlhG	-	0.578376	0.612737	0.275571	0.44	0.29	0.44	0.11	0.34	0.36	0.1	0.06	0.07	0.08	0	0	0	0	1	1	0	1	1	0	1	1	0	0	0	0	0	0	0	0	0	1	1	1	1	0	0	0	0	1	0	0	0	1	0	0	0	0	0	0	0	0	0	0	0	0	0	0	0	1	0	0	0	0	1	1	0	0	1	0	0	0	0	0	1	1	1	1	1	0	1	1	1	0	0	0	0	1	1	0	1	0	1	0	0	0	0	0	1	0	0	0	0	0	0	0	0	0	1	1	1	1	1	0	0	0	0	1	1	1	1	0	1	1	0	1	1	0	1	0	0	1	1	0	1	1	1	1	1	1	1	1	0	0	1	1	0	1	1	1	1	1	1	1	0	1	1	0	1	1	0	1	1	1	1	1	0	1	1	1	1	1	1	1	1	1	1	1	1	1	1	1	1	0	0	0	0	1	0	0	0	0	0	0.02	0.53	0.79	0.52	0.33	1	0.47	0.56	0.45	0.39	0.04	0	0.01	0.07	0.39	0.55	1	0.55	0.03	0.06	0.33	0.08	0.08	0.07	0.05	0.07	0.04	1	0.07	0.97	0.04	0.07	0.05	0.27	0.29	0.03	0.04	1	1	0	0.67	0.51	0.3	0.68	0.65	0.03	0.02	1	0.94	0.92	1	0.22	0.08	0.01	0.04	0.05	0.01	0.06	0.03	0.98	0.53	1	0.04	0.05	0.85	0.03	0.76	0.54	0.28	0.46	0.4	0.08	1	0.62	1	1	1	1	0.94	1	0.99	0.98	0.99	1	1	1	1	1	0.85	0.77	0.97	0.49	0.76	1	1	0.67	1	0.73	0.81	0.92	1	0.88	1	1	0.02	1	0.05	0.03	0.04	0.02	0.03	0.97	1	1	1	0.98	1	0.98	1	0.98	0.04	0.87	0.95	0.61	0.56	0.5	1	1	0.99	0.61	0.59	0.45	0.95	0.04	0.99	0.26	1	0.99	1	1	0.93	0.99	1	1	0.03	1	0.97	0.06	1	0	0.51	1	0.05	0.06	0.4	0.02	0.4	0.44	0.11	0.3	1	0.3	0.16	0.07	0.07	0.08	0.6	0.14	0.51	0.61	0.06	0	0.46	0.14	0.04	0.08	0.65	0.13	0.58	0.22	0.38	0.97	1	1	1	1	0.99	0.81	0.68	1	0.01	0.95	0.84	1	1	0.07	0.9	0.51	0.93	0.76	0.14	1	0.9	1	1	0.93	0.82	1	0.64	0.37	0.98	0.15	0.34	0.08	0.19	1	0.24	0.05	0.05	0.28	0.29	0.38	0.08	0.39	0.36	1	1	0.98	0.97	0.87	1	0.52	0.17	0.89	0.98	0.95	1	1	0.73	0.21	0.1	0.08	0.05	0.2	0.03	0.56	0.93	0.87	1	0.98	0.91	0.09	0.82	0.99	0.71	0.09	0.05	0.51	1	0	0.58	0.9	0.94	0.88	0.38	0.22	0.32	0.62	0.68	1	0.33	0.5	0.38	0.16	0.07	0.39	0.32	0.09	0.23	1	0.47	0.16	0.1	1	1	1	1	0	0	1	1	0	1	1	0	0	1	1	1	1	1	0	0	1	1	1	0	1	1	1	1	1	1	0	1	1	1	1	0	0	0	0	1	0	0	1	1	1	1	0	0	0	0	1	1	0
COG4945_G	COG4945	G	Metabolism	Carbohydrate_transport_and_metabolism	C-terminal binding-module, SLH-like, of glucodextranase	-	-	-	0.577985	0.458833	0.357007	0.5	0.35	0.37	0.14	0.41	0.26	0.04	0	0.02	0.03	0	0	0	0	0	0	0	0	0	0	0	0	0	0	0	0	0	0	0	0	0	0	0	0	0	0	0	0	0	0	0	0	0	0	0	0	0	0	0	0	0	0	0	1	0	0	0	0	0	0	0	0	0	0	0	0	0	1	0	0	0	0	0	1	0	0	0	0	0	0	1	0	0	0	1	0	0	0	1	0	0	0	0	0	0	0	0	0	0	1	0	0	0	0	1	0	0	0	0	0	0	0	0	0	0	1	1	0	0	1	0	0	0	1	1	0	0	0	0	0	0	0	0	0	0	0	0	0	0	0	0	0	0	0	0	0	0	0	0	0	0	0	0	0	0	0	0	0	0	0	0	0	0	0	0	0	0	0	0	0	0	0	0	0	0	0	1	0	0	0	0	0	0	0	0	0	1	0	1	0	0	0	0	0.01	0	0.02	0	0.03	0	0	0.01	0	0	0	0	0	0.01	0.02	0.01	1	0	0	0.01	0	0.01	0.02	0.01	0.02	0.02	0.02	0	0	0	0.02	0	0	0	0.27	0	0	0	1	0	0	0	0.23	0.09	0.03	0.21	0.02	0.01	0.26	0.06	1	0.01	0.02	0.03	0.43	0	0.61	0	0	0.02	0.02	0	0.02	0.34	0.42	0	0.02	0.65	0.7	0	0	0	0	0	0	0	0	0	0.01	0.06	0	0.01	0.01	0	0	0	0	0	0	0	0	0	0	0.82	0	0	0	0	0	0	0.17	0.01	0.01	0	0.01	0	0	0.47	0.13	0.01	0.02	0.92	0.66	0.54	0.36	0	0	0	0	0	0	0	0	0	0.03	0.9	0.07	0	0.48	1	1	0.94	0.97	0	0.01	0.06	0.99	0.02	0	0.31	0.4	0	0.01	0.53	0.01	0.02	0.79	0	0	0	0	0	0.01	0	0.01	0.02	0	0	0	0.01	0	0.02	0.01	0.01	0.01	0.27	0	0.01	0.04	0.02	0.06	0	0.01	0.01	0.15	0.07	0.07	0.1	0	0.01	0.01	0.01	0	0.02	0.02	0	0	0	0	0	0.1	0.83	0.56	0	0	0.01	0.02	0.25	0.9	0.91	0	0.01	0.41	0.2	0	0.26	0	0.19	0.73	0.02	0.01	0.02	0.01	0	0.04	0	0.01	0.03	0.08	0.01	0.36	0.01	0.03	0.08	0.01	0.01	0	0.01	0	0.01	0	0.08	0.01	0.17	0.21	0.05	0.09	1	0.04	0.01	0.02	0	0.02	0.09	0	0.31	0	0.02	1	0	0.03	0.01	0.1	0.05	0.4	0.02	0	0.27	0	0	0.01	0.01	0.05	0.11	0.17	0	0.36	0.02	0.36	0	0	0.02	0.22	0.07	0.02	0.03	0.22	0.02	0.08	0	0.02	0.03	0.03	1	1	1	1	1	1	1	0	0	0	0	0	0	1	1	0	0	0	0	0	0	1	0	1	0	0	0	0	1	1	0	0	0	1	1	0	0	0	0	0	0	0	0	0	0	1	0	0	0	0	0	0	0
COG0367_E	COG0367	E	Metabolism	Amino_acid_transport_and_metabolism	asparagine synthase (glutamine-hydrolyzing) activity	K01953	asparagine_synthase_(glutamine-hydrolysing)_[EC:6.3.5.4]	Alanine, aspartate and glutamate metabolism;Metabolic pathways;Biosynthesis of secondary metabolites;Biosynthesis of amino acids	0.577889	0.800266	0.380723	0.4	0.38	0.35	0.42	0.12	0.16	0.2	0.32	0.21	0.13	0	0	0	0	0	1	1	1	0	0	1	1	1	1	0	0	0	0	0	1	0	0	1	1	1	0	0	0	1	1	1	0	0	1	0	0	1	0	1	0	0	0	0	1	0	0	0	0	0	1	0	1	1	0	1	1	0	1	1	0	1	1	0	0	0	0	1	0	1	0	0	1	0	1	1	0	0	1	0	0	1	0	0	1	1	0	1	1	0	0	1	0	1	1	1	1	1	1	1	0	1	1	1	1	1	1	0	1	1	1	1	0	0	1	1	1	1	1	1	0	1	1	1	1	1	1	1	0	1	0	0	1	1	1	1	1	0	1	1	1	0	1	1	1	1	1	1	1	1	1	0	0	1	1	0	0	0	1	1	0	1	1	1	1	1	1	1	1	1	1	1	1	1	0	0	1	1	1	1	1	1	1	1	0.15	1	0.09	0.13	0.06	1	0.94	0.75	0.12	0.53	0.09	0.04	0.06	0.26	0.15	1	0	0.56	0.08	0.43	0.7	0.51	0.3	0.13	0.44	0.43	0.14	0	0.1	0.98	0.18	0.35	0.9	0.98	0.82	0.34	0.22	0.05	1	1	0.98	0.28	0.12	0.85	0.53	0.84	0.04	0.2	0.09	0.71	0	0.09	0.76	0.98	0.97	1	1	0.84	0.62	0.98	0.98	0	0.82	0.6	1	0.35	0.98	0.68	0.75	0.97	1	0.52	1	1	0.98	0.46	0.28	0.14	1	0.22	0.73	0.61	0.95	1	0.7	0.93	0.94	0.91	0.65	0.89	0.98	0.3	0.36	0.48	1	0.31	0.88	0.86	0.95	0.92	0.71	0.95	0.9	1	0.15	0	0.77	1	0.99	1	1	0.24	0.15	0.44	0.26	0.82	1	0.99	0.33	0.64	0.85	0.93	1	0.99	0.97	0.76	0.46	1	0.17	0.27	0.41	0.27	0.38	0.66	0.73	0.11	0.05	1	1	0.99	0.96	0.99	0.97	0.48	0.95	0.5	0.16	0.07	0	0	0.86	0.75	0.09	0.15	0.69	0.3	0.12	0.38	0.22	0.37	1	0.96	0.33	0.28	0.11	0.42	0.59	0.93	0.15	0.87	0.65	1	0.5	0.39	0.9	0.57	0.99	0.68	1	0.96	0.99	0.27	1	0.86	0.93	0.89	0.91	0.69	0.9	1	0.98	0.2	0.16	1	0.84	0.64	0.92	0.93	0.19	0.2	0.69	0.74	0.17	1	1	0.66	0.98	0.9	0.18	0.58	0.68	0.38	0.29	0.37	0.3	1	0.9	0.2	0.28	0.64	0.07	0.96	0.25	0.99	0.96	0.22	1	0.95	0.94	0.71	0.79	0.7	0.8	0.42	0.94	0.97	0.92	1	0.68	0.21	0.23	0.33	0.27	0.58	0.17	1	0.98	0.86	1	0.55	0.55	0.65	0.23	0.38	0.79	0.34	0.3	0.98	0	1	0.88	0.94	0.4	0.23	0.41	0.39	0.93	0.93	0.24	0	0.5	0.96	0.17	0.17	0.56	0.86	0.15	0.55	0.85	1	0.53	0.62	0.43	0	0	1	1	0	1	1	1	1	1	1	0	0	0	0	1	1	1	1	1	1	1	1	1	1	1	1	1	1	1	0	1	1	0	1	0	0	0	0	1	1	1	1	1	1	1	0	0	0	0	1	0	1
COG0171_H	COG0171	H	Metabolism	Coenzyme_transport_and_metabolism	NAD+ synthase (glutamine-hydrolyzing) activity	K01950	NAD+_synthase_(glutamine-hydrolysing)_[EC:6.3.5.1]	Nicotinate and nicotinamide metabolism;Metabolic pathways	0.577709	0.538176	0.381206	0.45	0.41	0.23	0.3	0.34	0.32	0.52	0.86	0.26	0.54	1	1	1	1	1	1	1	1	1	1	1	1	1	1	1	1	1	1	1	1	1	1	1	1	1	1	1	1	1	1	0	0	0	1	1	1	0	0	1	0	0	0	0	0	1	0	0	1	0	1	1	1	1	1	1	1	1	1	1	1	1	1	1	1	1	1	1	1	1	1	1	1	1	1	1	1	1	1	1	0	1	1	1	1	1	1	1	1	1	1	1	1	1	1	1	1	1	1	1	1	1	1	1	1	1	1	1	1	1	1	1	1	1	1	1	1	1	1	1	1	0	1	1	0	1	1	1	1	1	1	1	1	1	1	1	1	1	1	1	1	1	1	1	1	1	1	1	1	1	1	1	1	1	1	1	1	1	1	1	1	1	1	1	1	1	1	1	1	1	1	1	1	1	1	0	1	1	1	1	1	1	1	1	0.96	0.64	0.56	0.54	0.98	1	0.6	0.45	0.59	0.67	1	0.99	0.57	1	1	0.53	1	1	0.65	0.4	0.24	0.1	0.09	0.67	0.13	0.49	0.08	1	0.1	0.99	0.37	0.65	0.61	0.99	0.77	0.9	1	0.99	1	1	0.95	0.99	0.86	0.78	0.74	1	1	0.85	0.99	0.33	1	0.74	0.57	0.54	0.99	0.93	0.99	0.47	0.52	0.53	0.57	1	0.98	0.49	0.57	0.99	0.67	0.99	0.38	0.99	0.99	0.97	1	0.97	0.53	0.88	0.98	0.52	0.59	0.52	0.76	0.53	0.71	1	1	0.99	0.91	0.96	0.98	0.97	0.73	0.64	0.97	0.34	1	1	1	0.58	0.51	0.64	0.49	0.41	0.71	0.65	0.43	1	0.64	0.46	0.82	0.97	0.92	0.43	0.39	0.48	0.62	0.96	1	0.99	1	0.96	1	1	0.56	0.68	0.92	0.94	1	1	0.96	0.52	0.47	0.36	0.96	0.86	0.5	1	1	0.94	1	0.92	0.89	0.85	0.59	0.99	0.59	1	0.81	0.57	1	1	0.76	1	0.64	0.56	0.62	0.94	0.59	0.44	0.71	0.97	1	0.47	0.27	0.41	0.09	0.19	0.92	0.71	0.46	0.92	0.56	1	0.26	0.62	0.97	0.99	0.36	0.45	0.59	0.45	0.47	0.88	1	0.77	0.73	0.9	0.99	1	0.45	0.43	0.84	0.35	0.33	1	1	0.95	0.48	0.93	0.96	0.55	0.93	0.5	0.98	0.91	1	0.83	0.66	0.58	0.5	0.48	0.94	0.4	0.51	0.59	0.34	1	0.71	0.33	0.15	0.84	0.32	0.85	0.98	0.37	0.76	0.89	1	0.73	0.67	0.42	0.99	0.74	0.8	0.57	0.72	0.58	0.54	1	0.75	0.5	0.31	0.35	0.2	0.81	0.97	0.23	0.55	0.29	1	0.9	0.81	0.57	0.5	0.61	0.37	0.88	0.59	0.22	1	1	0.37	0.26	0.6	0.56	0.26	0.5	0.21	0.25	0.43	1	0.57	0.2	0.35	0.36	0.44	0.27	0.32	0.4	0.24	1	0.3	0.08	0.16	1	1	1	1	1	1	1	1	1	1	1	1	1	1	1	1	1	1	1	1	1	1	1	1	1	1	1	1	1	1	0	1	1	1	1	0	1	1	1	1	1	1	1	1	1	1	1	1	1	1	1	1	1
COG0618_S	COG0618	S	Poorly_Characterized	Function_unknown	phosphoesterase RecJ domain protein	K06881	bifunctional_oligoribonuclease_and_PAP_phosphatase_NrnA_[EC:3.1.3.7_3.1.13.3]	Sulfur metabolism;Metabolic pathways;Microbial metabolism in diverse environments	0.57766	0.537976	0.00572337	0.57	0.64	0.83	0.68	0.77	0.75	0.88	0.8	0.96	0.7	1	0	1	0	1	1	1	1	1	1	1	1	1	1	1	1	1	1	1	1	1	1	1	1	1	1	1	1	1	1	0	0	1	1	1	0	1	1	1	1	1	1	1	0	0	1	1	1	1	1	0	0	1	1	1	1	1	1	0	1	1	0	1	1	1	1	1	1	1	1	0	1	1	1	1	1	1	1	1	0	1	1	1	1	1	1	1	1	1	1	1	1	1	1	1	1	1	1	1	1	1	1	1	1	0	1	1	1	1	1	1	0	1	1	1	1	1	0	0	0	0	1	1	1	1	1	1	1	1	1	1	1	1	1	1	1	1	1	1	1	1	1	1	1	1	1	1	1	1	1	1	1	1	1	1	1	1	1	1	1	1	0	0	1	1	0	1	1	1	1	1	1	1	1	1	1	1	1	1	1	1	1	1	0.29	0.82	0.01	0.23	0.24	1	0.57	0.36	0.69	0.87	0.94	0.87	0.89	1	0.99	0.95	1	0.97	0.89	0.91	0.88	0.15	1	0.88	1	1	0.98	1	1	1	0.99	0.03	1	0.6	0.92	0.99	0.37	1	1	1	0.97	0.54	0.39	0.34	0.56	0.53	1	0.99	1	0.98	0	0.51	0.51	1	1	0.94	0.65	0.67	0.67	0.8	0.55	1	0.58	1	0.99	1	0.86	1	0.77	0.64	0.04	0.14	1	0.66	0.98	0.66	0.73	0.73	1	1	1	1	1	1	1	1	1	0.9	1	0.98	0.95	0.93	0.96	0.94	1	0.89	1	0.71	0.04	0.33	1	0.59	1	0.48	0.8	1	0.83	1	1	1	0.99	1	0.97	0.42	0.95	0.82	1	0.97	1	1	1	0.99	0.99	1	1	1	0.57	1	0.65	0.95	0.58	0.95	0.88	0.06	0.81	0.77	0.92	0.85	1	0.67	0.93	0.7	0.99	1	1	1	1	0.92	1	1	0.99	1	0.91	1	0.92	0.44	0.29	0.42	0.82	0.99	1	0.83	0.9	0.92	1	0.47	0.95	0.96	0.43	0.66	0.49	1	0.4	0.36	1	1	0.56	0.63	0.69	0.36	0.48	0.64	1	1	1	1	0.95	0.83	0.43	0.34	0.83	0.99	0.95	1	0.98	0.7	0.92	1	0.87	0.92	0.65	0.76	0.74	0.77	1	0.77	0.78	0.98	0.96	0.87	1	0.91	0.43	0.8	0.95	1	0.48	0.98	0.93	0.95	0.76	0.49	0.99	0.93	0.59	0.68	1	1	0.99	0.79	0.85	0.92	0.65	0.7	0.85	0.82	0.94	1	1	0.6	0.96	0.98	0.95	0.95	0.5	0.9	0.93	0.44	1	0.92	0.95	0.71	0.87	0.84	1	0.77	0.3	0.58	1	1	0.76	0.29	0.93	0.92	0.78	0.26	0.62	0.54	0.89	1	0.34	0.52	0.76	0.94	0.46	0.57	0.76	0.48	0.52	1	0.4	0.55	0.51	1	1	1	1	1	1	1	1	1	1	1	1	1	1	1	1	1	1	1	0	1	1	1	1	1	1	1	1	1	1	0	1	1	1	1	1	1	1	1	1	1	1	1	1	1	1	1	1	1	1	1	0	1
COG4670_I	COG4670	I	Metabolism	Lipid_transport_and_metabolism	ketone body catabolic process	K01026	propionate_CoA-transferase_[EC:2.8.3.1]	Pyruvate metabolism;Propanoate metabolism;Styrene degradation;Metabolic pathways;Microbial metabolism in diverse environments	0.576425	0.697616	0.340331	0.51	0.32	0.29	0.27	0.28	0.26	0.04	0.01	0.02	0.03	0	0	0	0	0	0	0	0	0	0	0	0	0	0	0	1	0	0	0	0	0	0	0	0	0	0	1	0	1	0	0	0	0	0	0	0	0	0	0	0	0	0	0	0	0	0	0	0	0	0	0	0	0	0	0	0	0	0	0	0	0	0	0	0	0	0	0	0	0	0	0	0	0	0	0	0	0	0	0	0	1	0	0	0	0	0	0	0	0	0	0	0	0	0	0	0	0	0	0	0	0	1	0	0	0	0	0	0	0	0	0	0	0	0	0	0	0	0	0	0	0	0	1	0	0	0	1	0	0	0	1	0	0	0	0	0	0	0	0	0	0	0	0	0	0	1	1	0	1	1	0	1	0	0	0	0	0	0	0	0	0	0	0	0	0	0	0	0	0	0	0	0	0	0	0	0	0	1	0	0	0	0	0	0.03	0	0.01	0.01	0	0	0	0.01	0.01	0.03	0.45	0.01	0	0.02	0	0.02	0	0.01	0.66	0.72	0.61	0	0	0	0.01	0	0	0	0.01	0.01	0	0	0	0	0	0.01	0.01	0.02	0	1	0	0	0	0.01	0.01	0.01	0.01	0.02	0.04	0.33	0	0	0	0	0	0	0.01	0	0.01	0	0.29	0	0.01	0	0.01	0.64	0.21	0.01	0.06	0	0	0	1	0	0	0.95	0	0	0	0	0	0	0	0	0.01	0	0	0.79	0.8	0.72	0.81	0.77	0	0.01	0	0.02	0.01	0.01	0	0.01	0.34	0	0	0	0.02	0	0.03	0.01	0.02	0	0.01	0.15	0.02	0.02	0.04	0.35	0	0	0.01	0.03	0.63	0.28	0	0.01	0.03	0.45	0	0	0.01	0.02	0.01	0.01	0.01	0.03	0	0.01	0	0	0	0.32	0	0	0	0.01	0	0.78	0	0.01	0	0	0	0	0.01	0	0.01	0.54	0	0.02	0.21	0.04	1	0.02	0.6	0	0	0.01	0	0	0.01	0	0.04	0	0.11	0.01	0.01	0	0.14	0	0.07	0	0.02	0.9	0	0	0.01	0.01	0.78	0.03	0	0.03	0.05	0.15	0.16	0	0.05	0.57	0.17	0.21	0.02	0.02	0.35	0.02	0.01	0.16	0	0.03	0.02	0.02	0.04	0.18	0	0.04	0	0.1	0.3	0	0.03	0	0	0.02	0.02	0.05	0	0	0.12	0.93	0	0.03	0.45	0.01	0.21	0.29	0.24	0.02	0.13	0.15	0.21	0	0	0.14	0.24	0	0	0	0	0	0.73	0.02	1	0.2	0.38	0.15	0.08	0.64	0	0.02	0.01	0.08	0	0	0.71	0.09	0.5	0.32	0.08	0.05	0.15	0.53	0.21	0	0.03	0.43	0.26	0.22	0.07	0.39	0.25	0.15	0.41	0	0.63	0.35	0.33	0	0	0	0	0	0	0	0	1	0	0	0	0	0	0	0	0	1	0	0	0	0	0	0	0	0	0	0	0	0	0	0	1	0	0	0	0	0	0	0	0	0	0	0	0	0	0	0	0	0	0	0	0
COG1179_H	COG1179	H	Metabolism	Coenzyme_transport_and_metabolism	tRNA threonylcarbamoyladenosine dehydratase	K22132	tRNA_threonylcarbamoyladenosine_dehydratase	-	0.574223	0.573975	0.378079	0.51	0.4	0.2	0.09	0.28	0.25	0.02	0.04	0.02	0.4	1	0	0	0	0	0	0	0	1	0	0	0	0	0	0	0	0	0	1	0	0	0	0	0	0	1	0	0	0	0	0	0	0	0	0	0	0	0	0	0	0	0	0	0	0	0	0	0	0	0	0	0	0	0	0	0	0	0	0	0	0	0	0	0	0	0	0	0	0	1	1	0	1	1	0	0	0	0	0	0	0	0	0	0	0	0	0	0	0	0	0	0	0	0	1	0	0	0	0	0	0	1	1	0	0	0	0	0	0	0	0	0	0	0	0	1	1	0	0	0	0	0	0	0	1	1	0	0	0	0	0	0	0	1	0	0	0	0	0	0	0	1	0	0	1	0	0	0	0	0	0	1	1	0	0	0	0	0	0	0	1	0	0	0	1	1	0	0	1	0	0	1	0	1	0	0	0	0	0	0	0	0	0	0.24	0	0.01	0.02	0	0	0.01	0	0.28	0	0	0.02	0.22	0.01	0.01	0	0	0	0.24	0	0.01	0	0	0	0.01	0	0	0	0.01	0	0.01	0	0.01	0.01	0.01	0.01	0.01	0	0	1	0	0.01	1	0.96	0.96	0.37	0	0.01	0	0	0	0	0	0	0.02	0	0.21	0	0.01	0.02	0.31	1	0	0.01	0.01	0.68	0.42	0	0	0.98	0.07	0	1	0.05	1	0.25	0	0	0	0.29	0	0.01	0.01	1	0.04	0.32	0	0.01	0	0	0.01	0.99	0	0.09	1	0	0	0.63	0	0.91	0	0.81	0.82	0.84	0.45	1	0.29	0.01	0	0	0	0	0.03	0.02	0.35	0.56	1	1	1	1	0.13	0.98	1	0.01	0.01	0.78	0.65	1	0.76	0.99	0.99	0.98	0.96	0	0	0	0	0.97	1	0.97	1	0.97	0.26	1	0	1	0.04	0.04	1	1	0.01	0	0.04	0.07	0.39	0.18	0	0.02	0	0	1	0.01	0.06	0.02	0.01	0.03	0	0.01	0.02	0	0.21	0	0.02	0	0.02	0.02	0.11	0.01	0.22	0.59	0.47	0.09	1	0.01	0.02	0.13	0	0.03	0.56	0.79	0.02	0.02	0.19	1	1	0.11	1	0.3	0.94	0.93	0.06	0.01	0	0.99	0	0.73	0.98	0.71	0.44	0.52	0	0.21	0	0	0.03	0	0.02	0.02	0	0	0.03	0	0.01	0	0.17	0.04	0	0.11	0.12	0.56	0.84	0.53	0.22	0.04	0.9	0.87	0.88	1	0.02	0.02	0.1	0.02	0.01	0.01	0.02	0.01	0.16	0.8	1	0.96	0.97	0.27	0.34	0.98	0.28	0.01	0.02	0.05	1	0	0.82	0.82	0.93	0.47	0.19	0.07	0.04	0.79	0.4	1	0.4	0.58	0.17	0.07	0.29	0.17	0.16	0.27	0.08	0	0.04	0.02	0.09	1	0	1	1	1	1	1	0	1	0	0	0	0	0	0	1	1	1	0	0	1	1	1	1	1	0	0	1	1	1	0	1	1	0	0	0	1	0	0	0	0	0	0	0	0	1	0	0	0	0	1	0	0
COG4091_E	COG4091	E	Metabolism	Amino_acid_transport_and_metabolism	-	K00003	homoserine_dehydrogenase_[EC:1.1.1.3]	Glycine, serine and threonine metabolism;Cysteine and methionine metabolism;Lysine biosynthesis;Metabolic pathways;Biosynthesis of secondary metabolites;Microbial metabolism in diverse environments;Biosynthesis of amino acids	0.574038	0.444473	0.288441	0.34	0.07	0.03	0.01	0.26	0.26	0.01	0	0	0.03	0	0	0	0	0	0	0	0	0	0	0	0	0	1	0	0	0	0	0	0	0	0	0	0	0	0	0	0	0	0	0	0	0	0	0	0	0	0	0	0	0	0	0	0	0	0	0	0	0	0	0	0	0	0	0	0	0	0	0	0	0	0	0	0	0	0	0	0	0	0	0	0	0	0	0	0	0	0	0	0	0	0	0	0	0	0	0	0	0	0	0	0	0	0	0	0	0	0	0	0	0	0	0	0	0	0	0	0	0	0	0	0	0	0	0	0	0	0	0	1	0	0	0	0	0	0	0	0	0	0	0	0	0	0	0	0	0	0	0	0	0	0	0	1	0	0	1	0	0	0	0	0	0	0	0	0	0	0	0	0	0	0	0	0	0	0	0	0	0	0	0	0	0	0	0	0	0	0	0	0	0	0	0	0	0	0	0	0.01	0	0	0.01	0.01	0.03	0	0	0	0.01	0.01	0	0	0	0	0	0	0	0	0	0	0	0	0	0	0	0	0	0	0	0	0	0	0	0	0	0	0	0	0	0	0	0	0	0	0	0	0.01	0	0	0	0	0	0	0	0	0	0	0	0.01	0	0	0	0	0	0	0	0.22	0	0.03	0	0	0	0	0	0	0	0	0	1	0	0	0	0.79	0.85	0.75	0.02	0	0	0	0	0	0	0	0.01	0	0	0	0	0.01	0	0	0	0	0	0	0	0	0	0	0	0.01	0	0.65	0.01	1	0	0	0	0	0	0	0	0	0	0.02	0.01	0.01	0	0	0	0	0	0.01	1	0	0	0.25	0.01	0	0.01	0.02	0	0	1	0	0.01	0.3	0	0	0	0	0	0.01	0.05	0.01	0	0	0.01	0	0	0	0	0	0.01	0	0	0	0	0.01	0	0	0	0	0	0	0.01	0.01	0	0	0.02	0	0.73	0	0	0	0	0	0.01	0	0.59	0	0.01	0	0.01	0	0	0	0	0	0	0	0.06	0	0	0	0.13	0.01	0.03	0.5	0.01	0	0	0	0	0	0.01	0	0.01	0	0.01	0	0	0.06	0.36	0	0.56	0.01	0.01	0.01	0.02	0.06	0.03	0	0.07	0.29	0.02	0	0	0	0	0	0.17	0	0	0.67	0.32	0.01	0.05	0.01	0.07	0	0	0	0	0	0.04	0.01	0.2	0.14	0.08	0	0	0.01	0.11	0	0	0.01	0.22	0.07	0	0	0.2	0	0	0	0	0	0	0	0	0	0	0	0	0	0	0	0	0	0	0	0	0	0	0	0	0	0	0	0	0	0	0	1	0	0	0	0	0	0	0	0	0	0	0	0	0	0	0	0	0	0	1	0	0	0	0	0	0	0	0
COG1752_S	COG1752	S	Poorly_Characterized	Function_unknown	triglyceride mobilization	K07001	NTE_family_protein	-	0.573592	0.558443	0.00840174	0.53	0.57	0.66	0.55	0.54	0.49	0.3	0.39	0.22	0.57	0	0	1	0	1	1	1	1	0	1	0	0	0	1	1	0	0	1	0	0	0	0	0	0	0	0	0	0	0	0	0	0	0	0	0	0	0	1	0	0	0	0	0	1	0	0	0	0	0	0	0	0	1	1	1	1	1	1	0	0	1	0	0	1	1	1	0	1	0	1	0	1	1	1	1	0	1	1	1	1	1	0	1	1	1	1	1	0	1	1	1	1	1	1	1	1	1	0	1	1	1	1	1	1	1	1	1	0	1	1	0	1	1	1	1	1	1	1	1	0	0	0	0	0	1	1	1	1	1	1	1	1	1	1	1	1	0	1	1	0	0	0	1	1	1	1	1	0	1	1	1	1	0	0	1	0	0	0	0	1	1	1	1	1	1	1	1	1	1	1	1	1	1	1	1	1	1	1	1	1	1	1	1	0.3	0.01	0.09	0.48	0.52	1	0.57	0.4	0.25	0.06	0.3	0.2	0.08	0.02	0.09	0.09	1	0.04	0.03	0.02	0.06	0.08	0.09	0.07	0.1	0.41	0.08	1	0.08	0.54	0.09	0.05	0.65	0.79	0.2	0.66	0.04	1	1	0	0.53	0.54	0.46	0.57	0.89	0.51	0.32	0.58	0.58	0.95	1	0.8	1	0.8	0.61	0.79	0.84	0.92	0.58	0.93	0.78	1	0.93	0.91	1	0.06	0.32	0.65	0.74	0.82	0.52	0.07	1	0.07	0.87	0.95	0.48	0.42	0.98	0.52	0.97	0.7	0.58	1	0.03	0.02	0.53	0.95	0.83	0.48	0.99	0.69	0.87	0.76	1	0.44	0.07	1	1	0.99	0.64	0.98	1	1	0.97	1	0.49	0.96	0.87	1	1	0.73	0.79	1	0.97	0.53	0	0.96	0.98	0.98	0.49	0.98	1	0.86	0.87	1	1	1	0.9	0.7	0.59	0.81	0.99	0.41	0.67	0.56	0.68	1	1	0.82	0.63	0.77	0.54	0.44	0.36	0.86	0.88	0.89	1	0	0.85	0.78	0.94	0.62	0.61	0.16	0.36	0.24	0.12	0.05	1	0.22	0.04	0.08	0.07	0.39	0.04	0.44	0.58	0.34	0.52	1	0.96	0.83	0.86	0.83	0.84	0.78	0.09	0.5	0.33	0.81	1	0.94	0.51	0.3	0.67	0.22	1	1	0.74	0.62	0.75	1	0.97	0.21	0.93	0.92	0.88	0.83	0.29	0.76	0.57	0.86	1	0.55	0.89	0.52	0.77	0.89	0.64	0.63	0.28	0.39	0.11	1	0.07	0.11	0.24	0.23	0.61	0.14	0.8	0.57	0.12	0.8	1	0.35	0.6	0.99	0.94	0.8	0.16	0.6	0.81	0.8	0.67	1	0.7	0.33	0.11	0.29	0.15	0.15	0.94	0.84	0.8	0.91	1	0.95	0.78	0.36	0.57	0.71	0.83	0.16	0.93	0.78	1	0	0.69	0.87	0.71	0.5	0.55	0.88	0.61	0.71	0.55	1	0.75	0.43	0.4	0.25	0.62	0.37	0.39	0.41	0.4	1	0.43	0.29	0.41	1	1	1	1	1	1	1	1	1	1	1	1	0	0	1	1	1	1	0	1	1	1	1	1	1	1	0	1	1	1	0	1	1	1	1	1	1	1	1	1	1	1	0	0	1	1	1	1	1	1	1	0	0
COG0327_S	COG0327	S	Poorly_Characterized	Function_unknown	identical protein binding	K22391	GTP_cyclohydrolase_I_[EC:3.5.4.16]	Folate biosynthesis;Metabolic pathways	0.573344	0.541678	0.00772361	0.61	0.53	0.41	0.51	0.61	0.54	0.12	0.01	0.26	0.59	1	0	0	0	0	0	1	1	0	1	1	1	1	1	1	1	0	0	1	1	1	1	1	1	0	0	1	1	1	0	0	0	0	1	0	1	1	1	1	0	1	1	1	0	0	0	0	1	0	1	0	0	1	0	0	0	0	0	0	0	0	0	0	1	0	1	1	0	1	1	0	1	1	1	1	0	0	1	0	0	0	1	1	1	1	0	1	1	0	1	1	0	1	1	1	1	1	1	1	1	0	0	1	0	0	0	0	1	0	0	1	1	1	0	0	1	0	0	0	0	0	1	0	0	1	1	1	0	0	1	1	1	1	1	0	1	1	1	1	1	1	1	1	1	1	0	0	0	1	1	0	1	1	0	1	1	0	1	1	0	1	1	0	0	0	0	1	0	1	1	0	0	1	1	0	0	1	1	0	1	1	1	1	0.63	1	0.4	0.17	0.01	1	0.7	0.75	0.83	1	0.99	0.05	0.37	1	0.47	1	1	0.19	0.94	0.91	0.86	0.09	0.15	0.37	0.34	0.92	0.05	1	0.9	0.61	0.25	0.03	0.18	0	0.02	0.02	0.01	0.8	0	1	0.73	0.76	0.54	0.67	0.55	0.51	0.02	0.68	0.02	0.02	0	0.99	1	0.94	0.99	1	0.56	1	0.98	0.24	0.24	0	0.02	0.02	0.03	0.61	0.33	0.24	0.08	0.5	0.07	0.11	1	0.5	1	0.91	0.06	0.26	0.97	1	0.94	0.51	0.7	1	1	1	0.95	0.58	0.03	0.06	0.96	0.59	0.41	0.99	1	0.16	0.42	0.35	0.23	0.05	0.71	0.03	0.47	0.15	0.18	1	0.14	0.38	0.92	0.99	1	0.8	0.78	0.02	0.05	0.68	1	0.97	1	1	0.93	1	0.93	0.86	0.92	1	0.33	1	0.78	0.3	0.58	0.52	0.9	1	0.96	0.29	0.66	0.95	1	1	0.6	0.96	0.99	1	1	1	0.51	0.37	1	0	0.65	0.74	0.82	0.95	0.97	0.53	0.1	0.66	1	0.23	1	0.57	0.91	0.35	0.82	0.08	0.37	0.06	0.75	0.63	0.55	1	0.06	0.98	0.93	0.96	0.16	0.06	0.35	0.45	0.42	0.79	1	0.94	0.77	0.98	0.43	0.21	0.23	0.04	0.93	0.71	0.32	1	0.97	0.38	0.97	0.99	0.76	0.51	0.48	0.99	0.31	0.95	1	0.86	0.97	1	0.44	0.85	0.56	0.83	0.33	0.84	0.5	1	0.24	0.76	0.03	0.11	0.55	0.27	0.84	0.56	0.25	0.85	1	0.78	0.63	0.09	0.98	0.99	0.29	0.9	0.98	0.98	1	1	0.56	0.4	0.38	0.73	0.06	0.01	0.77	0.16	0.75	0.06	1	1	1	0.16	0.88	1	0.62	0.02	0.82	0.13	1	1	0.53	0.09	1	0.9	0.63	0.29	0.1	0.17	0.55	1	0.44	0.25	0.41	0.3	0.4	0.15	0.42	0.23	0.13	0	0.35	0.21	0.28	1	1	0	1	1	1	1	1	1	1	0	0	1	1	1	1	1	1	1	1	1	1	1	1	1	1	1	1	1	1	1	1	1	1	1	0	1	1	0	1	0	1	0	1	0	1	0	1	0	1	1	1	1
COG1111_L	COG1111	L	Information_storage_and_processing	Replication_recombination_and_repair	helicase activity	K06877	DEAD/DEAH_box_helicase_domain-containing_protein	-	0.572666	0.281525	0.25587	0.43	0.12	0.12	0.02	0.43	0.24	0.24	0.79	0.06	0	0	0	0	0	0	0	0	1	0	0	0	0	0	0	0	0	0	0	0	0	0	0	0	0	0	0	0	0	0	0	0	0	0	0	0	0	0	0	0	0	0	0	0	0	0	0	0	0	0	1	0	0	1	1	1	0	0	0	0	1	1	1	0	1	0	0	0	1	0	0	0	0	0	1	0	1	0	0	0	0	0	0	0	0	0	0	0	0	0	0	0	0	0	0	0	0	0	1	0	0	0	0	0	0	0	0	0	1	1	0	0	0	0	0	0	0	0	0	0	0	0	0	0	0	1	0	0	0	0	0	0	0	0	0	0	0	0	0	1	0	0	0	0	1	0	0	1	0	1	1	0	0	0	0	0	0	0	0	0	0	0	0	1	1	0	1	0	0	0	0	0	0	0	0	0	0	0	0	0	0	0	0	0	0	0.01	0	0	0	0	0.06	0.27	0.02	0	0	0	0.01	0.01	0	0	0	0.01	0	0	0.01	0.01	0.02	0	0.02	0	0.02	0	0	0.01	0.02	0.05	1	0.51	0.05	1	0.8	0.02	0	0	0	0.25	0	0	0	0.23	0.31	0	0.06	0	0	0	0	0	0	0	0	0.08	0.45	0.01	0.01	0	0.03	0.02	0.22	0	0	0	0.01	0	0.02	0	0	0	0.46	0.15	0.01	0	0.03	0	0.02	0.05	0.41	0	0	0.01	0	0.42	0.32	0.14	0.5	0.02	0	0	0	0.01	0.01	0.72	0.69	0.22	0.01	0.13	0	0.01	0.03	0	0.01	0	0	0	0	0.02	0	0.01	0.02	0	0	0	0	1	0	0.02	0.3	0	0	0	0.22	0	0.11	0.99	0.98	0.48	0.01	0.01	0.73	1	0.98	0	1	0	0	0.16	0	0	0	0	0	0	1	0	0	0	0	0.02	0	0	0.02	0.13	0.01	0.01	0	0	0.02	0.01	0.03	0	0.65	0.74	0.15	0	0.18	0	0.01	0.01	0	0.01	0.02	0.05	0	0.01	0.01	0.05	0	0.08	0.2	0	0.25	0	0.64	0.02	0	0.04	0.07	1	0	0	0.12	0.01	0.11	0.22	0	0.66	1	0	0	0.01	0.04	0	0.13	0.05	0.01	0.01	0.11	0.03	0.03	0	0.02	0.04	0	0.62	0.47	0.01	0	0.36	0	0.04	0	0.12	0.24	0.23	0	0.06	0.01	0.84	0	0	0.01	0	0.01	0.07	0.02	0.03	0.03	0.55	0	0.17	0.27	0.13	0	0.22	0.07	0.01	0.39	0.03	0.02	0.8	0.01	0.08	0	0	0.1	0.03	0.07	0.2	0.07	0	0.02	0.03	0.13	1	0.02	0.02	0.14	0.17	0.08	0	0.21	0.03	0.01	0	0.02	0	0.01	0	1	0	1	1	0	0	0	0	1	0	1	1	1	1	0	0	0	0	0	0	0	0	0	1	0	0	0	0	0	0	0	0	0	0	0	0	0	0	0	0	0	0	0	0	0	0	0	0	0	0	0	0
COG0722_E	COG0722	E	Metabolism	Amino_acid_transport_and_metabolism	3-deoxy-7-phosphoheptulonate synthase activity	K01626	3-deoxy-7-phosphoheptulonate_synthase_[EC:2.5.1.54]	Phenylalanine, tyrosine and tryptophan biosynthesis;Metabolic pathways;Biosynthesis of secondary metabolites;Biosynthesis of amino acids;Quorum sensing	0.572417	0.631615	0.346834	0.45	0.28	0.26	0.09	0.22	0.18	0.04	0	0.1	0.04	0	0	0	0	0	0	0	1	0	0	0	0	0	0	0	0	0	0	0	0	0	0	0	0	0	0	0	1	0	0	0	0	0	0	0	0	0	0	1	0	0	0	0	0	0	0	0	0	0	0	1	0	0	0	1	0	1	0	0	0	0	0	0	0	0	0	0	0	0	0	0	1	1	0	0	0	0	0	0	0	0	0	0	0	0	1	0	0	0	0	0	0	0	0	0	0	0	0	0	0	0	1	0	0	0	1	0	1	0	0	1	1	0	0	0	0	1	0	0	0	0	0	1	0	0	0	0	0	0	0	0	0	1	0	0	0	0	0	0	0	0	0	0	0	1	0	0	0	0	1	0	1	1	0	1	0	0	0	1	0	0	0	0	0	0	0	0	1	0	0	0	0	0	0	0	0	0	0	0	0	0	0	0	0.54	0	0.3	0.07	0	0	0.03	0.38	0.02	0.01	0	0	0	0	0	0	0	0	0.01	0.25	0.05	0.02	0.01	0.01	0.02	0.32	0.02	0	0.03	0	0	0.19	0.03	0.49	0	0.01	0	0	1	1	0.01	0	0.05	0.34	0.51	0	0.01	0.01	0.01	0	1	0.02	0	0.01	0.01	0	0	0	0.01	0.01	0.38	0	0	0.26	0.01	1	0.37	0.01	0.01	0.25	0.02	0	0	0.01	0	0	0	0	0.33	0.12	0.01	0	0	0	0.01	0	0	0	0	0	0.34	0.99	0.41	0.02	0	0.23	0.37	0.01	0	0.03	0.01	0.36	0.01	0	0.01	0	0.01	0	0.01	0.01	0.01	0.01	0.01	0.91	0.4	0	0	0	0	0.01	0.57	0	0	0.3	0.09	0	0	0	0	0	0.01	0	0.01	0.59	0	0	0	0.32	0	0.03	0.36	0	0.01	0	0	0	0.01	0	0	1	0	0.99	0.05	0.96	0.56	0.82	0.05	0.2	0	0.01	0	0.01	0.01	0.03	0.02	0	0.06	0.19	0.01	0.02	0.01	0	0.03	0.02	0.01	0	0.16	0.01	0.46	0.1	0.1	0.02	0	0.13	0.04	0.01	0.01	0.26	0.01	0.01	0.03	0.03	0.28	0	0	0.7	0.01	0.05	0.02	0.01	0.6	0	0.02	0.12	1	0.18	0.02	0.02	0.02	0	0.29	0.25	0.05	0.01	0.02	0	0.01	0.04	0.01	0.08	0.01	0.07	0.01	0.28	0.28	0.01	0	0.02	0.05	0.02	0	0.01	0.4	0	0.12	0.05	0.04	0	0.11	0.01	0	0.14	0.07	0.03	0.28	0.16	0.24	0.14	0	0.01	0.01	0.1	0.02	0.03	0.15	0.02	0.1	0.11	0	0	0.38	0.1	0.01	0.01	0.21	0.1	0.03	0.15	0.02	0	0.19	0.12	0.02	0.02	0.07	0.1	0.07	0.08	0.06	0	0.04	0.02	0.05	0	0	0	0	0	0	0	0	1	0	0	0	0	0	0	0	1	0	0	1	0	0	1	0	0	0	0	0	0	0	0	0	0	0	0	0	0	0	0	0	0	0	0	1	1	0	0	0	1	1	1	1	0
COG2840_S	COG2840	S	Poorly_Characterized	Function_unknown	endodeoxyribonuclease activity	-	-	-	0.572372	0.823292	0.00836631	0.47	0.48	0.53	0.12	0.06	0.03	0	0.01	0	0.04	0	0	0	0	0	0	0	0	0	0	0	0	0	0	0	0	0	0	0	0	0	0	0	0	1	0	0	0	0	0	0	0	0	0	0	0	0	0	0	0	0	0	0	0	0	0	0	0	0	0	0	1	0	0	0	0	0	0	0	0	0	0	0	0	0	0	0	0	0	0	0	0	0	0	0	0	0	0	0	0	0	0	0	0	0	0	0	0	0	0	0	0	0	0	0	0	0	0	0	0	0	0	1	0	0	0	0	0	1	0	0	0	0	0	0	0	1	1	1	1	0	0	0	0	0	0	0	0	0	0	0	1	1	0	1	1	1	1	1	1	1	0	0	0	1	0	1	0	1	1	1	1	1	0	1	0	0	0	1	1	1	1	0	1	0	0	0	1	0	0	0	0	1	0	0	0	0	1	0	0	0	0	0	0	0	0.25	0.05	0	1	0	0	0	0	0	0	0.01	0	0.03	0	1	0.21	0	0	0	0.02	0.01	0.01	0	0	0.01	1	0.01	0	0	0.28	0	0	0	0	0	0	0	0	0	0	0	0	0.01	0	0.01	0	0	0	0	0.01	0.01	0	0.01	0.01	0	0	0	0	0.24	1	0	0.01	0.29	0	0.01	0.01	0	0.39	1	0.3	0	0.09	0	0	0	0	1	0.76	1	0.99	1	0	1	0.67	0.25	0.04	1	0.5	0.44	1	0.19	0.75	0	0.04	0.24	0.87	0.81	0.02	0.99	0.41	0.01	0.01	0	0	0	0	0	0	0	0.99	0.98	0.01	0.88	0	0	0	0	0	0	0	0	0	0	0	0	0	0	0.37	0.11	0.04	0	0	0	0	0	0	0	0	0.01	0	0.01	0	0	0	0	0	0	0	0	0	0	0	0	0	0	0	0	0.08	0	0	0	0.01	0.02	0	0.06	0	0	0	0	0	0	0	0	0.01	0.06	0	0.01	0.29	0.2	0	0	1	1	0.66	0.38	0.1	0.86	0.05	0	0.96	0.94	0	0	0	0	0	0	0	0	0	0.01	0	0	0.01	0	0	0	0	0	0	0	0	0.01	0	0	0.01	0	0.03	0	0	0	0	0	0	0	0.95	0.7	0.65	0	0	0	0	0	0.01	0.01	0	0	0	0.01	0	0	0	0.01	0.09	0.65	0.53	0	0	0	0	0	0.01	0	0.01	0	0.05	0	0	0.84	0.48	0	0	0	0.01	0.01	0.57	0.01	0	0	0.22	0.02	0.02	0	0.01	0.02	0	0	0	0	0	0.03	0	0	1	0	0	0	0	0	0	0	0	0	0	0	0	0	0	0	0	0	0	0	0	0	0	0	0	0	0	0	0	0	0	0	0	0	0	0	0	0	0	0	0	0	0	0	0	0	0	0	0	1	0
COG4063_H	COG4063	H	Metabolism	Coenzyme_transport_and_metabolism	5-methyl-5,6,7,8-tetrahydromethanopterin-dependent methyltransferase activity	K00577	tetrahydromethanopterin_S-methyltransferase_subunit_A_[EC:2.1.1.86]	Methane metabolism;Metabolic pathways;Microbial metabolism in diverse environments;Carbon metabolism	0.572327	0.493475	0.29022	0.43	0.16	0.08	0.05	0.28	0.27	0.01	0.02	0	0.01	0	0	0	0	0	0	0	0	0	0	0	0	0	0	1	1	0	0	0	0	0	1	0	0	0	0	0	0	0	1	0	0	0	0	0	0	0	0	0	0	0	0	0	0	0	0	0	0	0	0	0	0	1	0	0	0	1	0	0	0	0	0	0	0	0	0	0	0	0	0	0	0	0	0	0	0	0	0	0	0	0	0	0	0	0	0	0	0	0	0	0	1	0	0	0	0	0	0	0	0	0	0	0	0	0	0	0	0	0	0	0	0	0	0	0	0	0	0	0	0	0	0	0	0	0	0	0	0	0	0	0	0	0	0	0	0	0	0	0	0	0	0	0	0	0	0	0	1	0	0	0	0	0	0	0	0	0	0	1	0	0	0	0	0	0	0	0	0	0	0	0	0	0	0	0	0	0	0	0	0	0	1	0	0	0	0	0	0	0	0	0	0	0.01	1	0	0.02	0.03	0.4	0	0	0.03	0.01	0.04	0.5	0.01	0	0	0.01	0	0	0	0.01	0	0	0	0.75	0.7	0	0.01	0	0.01	0	0	0.01	0.01	0	0	0	0	0	0	0	0	0	0	0	0	0.01	0	0	0	0	0.01	0	0	0	0	0	0	0	0	0	0	0	0	0	0	0	0	0	0	0	0	0.01	0	0.02	0	0	0	0	0	0	0.23	0	0	0	0	0	0.01	0.29	0	0	0	0	0	0	0	0	0	0	0	0.01	0.22	0.07	0	0	0	0	0	0	0	0	0	0	0	0	0	0.01	0	0	0	0	0	0	0.01	0.01	0	0	0	0	0	0	0	0	0	0	0.01	0	0	0	0	0	0	0.04	1	0	0	0.01	0	0	0	0.2	0.27	0	0	0.27	0.01	0	0	0.04	0.68	0.03	0	0	0	0	0.01	0	0.04	0	0	0	0	0	0	0	0.01	0.01	0	0.03	0.1	0	0	0.04	0.01	0.02	0	0	0	0	0	0	0	0	0	0	0	0	0	0	0	0	0	1	0.02	0	0.07	0.25	0	0	0	0	0.18	0.04	0	0.29	0	0	0	0	0	0.02	0	0.01	0	0	0	0	0	0	0	0.35	0.06	0.13	0	0	0.06	0.08	0	0.01	0	0	0.01	0	0.01	0	0	0.26	0.02	0.03	0	0	0	0	0	0.01	0	0.24	0.01	0	0	0.01	0	0	0	0.05	0.1	0	0.02	0.14	0	0	0	0	0	0.01	0	0	0	0	0	0	0	0	0	0	0	0	0	0	0	0	0	0	0	0	0	0	0	0	0	0	0	0	0	0	0	0	0	0	0	0	0	0	0	0	0	0	1	1	1	0	0	0	0	0	0	0	0
COG0277_C	COG0277	C	Metabolism	Energy_production_and_conversion	flavin adenine dinucleotide binding	K00104	glycolate_oxidase_[EC:1.1.3.15]	Glyoxylate and dicarboxylate metabolism;Metabolic pathways;Biosynthesis of secondary metabolites;Microbial metabolism in diverse environments	0.572212	0.469859	0.216289	0.42	0.19	0.17	0.17	0.51	0.48	0.53	0.8	0.21	0.03	1	1	1	0	1	1	1	1	0	0	0	1	1	1	1	1	1	1	0	1	1	1	1	1	1	1	1	1	1	1	0	0	0	1	0	0	1	0	0	1	0	0	0	0	1	0	0	1	0	1	1	1	1	1	1	1	1	1	1	1	1	1	1	1	1	1	1	1	1	0	1	1	1	0	0	1	1	1	1	1	1	1	1	1	1	1	1	1	1	1	1	1	1	1	1	1	1	1	0	1	1	1	1	1	1	1	1	1	1	1	1	1	1	1	1	1	1	0	1	1	0	1	1	0	1	1	1	1	1	1	1	0	1	1	0	1	0	1	1	1	1	1	1	1	1	1	1	1	1	1	1	1	1	1	1	0	1	1	1	1	1	1	1	1	1	1	0	1	1	1	1	1	1	0	1	0	1	1	1	0	1	1	1	0.68	0.98	1	1	0.87	1	1	0.91	0.17	0.7	1	0.81	0.5	0.96	1	0.97	0	1	0.54	0.86	0.9	0.11	0.19	0.1	0.4	0.11	0.45	0	0.07	1	0.49	1	1	1	1	0.89	0.92	0.92	1	0	1	0.88	0.4	0.71	0.55	0.11	0.61	1	0.58	0.56	1	0.65	0.59	0.73	0.94	0.81	0.74	0.81	0.56	0.93	1	1	1	0.96	1	0.09	0.72	0.93	0.98	1	1	0.94	0	1	1	0.56	1	0.98	0.97	0.3	0.84	0.65	0.43	0	0.69	0.86	0.88	1	1	1	0.98	0.99	0.98	0.12	1	0.99	0.96	1	1	1	0.91	0.98	0.64	0.73	0.36	0	0.18	0.57	0.23	0.97	0.59	0.44	0.05	1	0.7	0.02	0	0.04	0.43	0.42	1	0.46	0.99	0.52	0.21	0.45	0.82	0	0.71	0.99	0.52	0.82	0.11	0.59	0.99	0.43	0.89	1	0	1	0.19	0.98	0.96	1	1	1	0.67	0.06	1	0	0.54	1	1	0.96	1	0.41	0.98	0.67	1	0.99	0	0.97	0.86	0.22	0.13	0.31	1	1	0.84	0.99	0.32	1	0.69	0.56	0.64	0.64	1	0.99	0.81	1	1	0.45	1	0.79	0.64	0.88	1	0.92	1	0.81	0.27	0.3	0.44	1	0.26	0.57	0.53	0.22	0.52	0.66	0.55	0.94	0.56	1	1	0.82	0.98	0.98	0.58	0.25	1	0.53	0.84	1	0.94	1	0.78	0.12	0.21	1	0.78	0.83	0.57	1	0.66	0.61	0	0.9	0.98	1	0.26	0.16	0.46	0.72	0.93	0.96	0.9	1	0.75	0.85	0.68	0.13	0.28	0.99	0.66	1	1	0.96	1	0.28	0.19	0.27	0.42	0.63	0.76	0.93	0.44	1	0	1	0.93	0.9	0.36	0.35	0.48	0.39	0.96	0.89	0.44	0	0.37	0.97	0.55	0.55	0.28	0.94	0.52	0.15	0.83	1	0.52	0.17	0.13	1	1	1	0	1	0	0	1	1	1	1	1	1	1	1	1	1	1	1	1	1	1	0	0	1	1	1	1	1	1	0	1	1	0	1	0	0	0	0	1	1	1	1	1	1	1	1	1	0	1	1	1	1
COG2160_G	COG2160	G	Metabolism	Carbohydrate_transport_and_metabolism	L-arabinose isomerase activity	K01804	L-arabinose_isomerase_[EC:5.3.1.4]	Pentose and glucuronate interconversions;Metabolic pathways	0.572076	0.299421	0.219875	0.52	0.1	0.05	0.03	0.5	0.25	0.04	0.02	0	0.01	0	0	0	1	0	0	0	0	0	0	0	0	0	0	0	0	0	0	0	0	0	0	1	0	1	1	1	1	0	0	0	0	0	0	0	0	0	0	0	0	0	0	0	0	0	0	0	0	0	0	0	0	0	0	0	0	0	0	0	0	0	0	0	0	1	1	0	0	0	0	0	0	0	0	0	0	0	0	0	0	0	0	0	0	0	0	0	0	0	0	0	0	0	0	0	0	0	0	0	0	0	0	0	0	0	0	0	0	0	0	1	0	0	0	0	0	0	0	0	0	0	0	1	0	0	0	0	0	0	0	0	0	0	1	0	0	0	0	0	0	0	0	0	0	1	0	0	0	0	0	0	0	0	0	0	0	0	0	0	0	0	0	0	0	0	0	0	0	0	0	0	0	0	0	0	0	0	0	0	0	0	0	0	0	0.3	0.55	0.43	0.48	0	0	0	0	0.01	0	0.01	0.01	0	0.02	0.09	0	0.38	0.99	0.15	0.03	0	0.01	0.01	0	0	0.01	0	0	0	0	0.01	0	0	0	0	0.01	0.8	0	0	0	0.02	0	0	0	0	0	0	0.01	0.01	0	0	0	0.01	0	0.01	0	0	0	0	0	0	0	0	0	0	0.99	0	0	0	0	0	0	0	0	0	0.01	0.01	0.01	0.24	0	0	0	0	0	0	0	0	0	0	0	0	0.01	0.1	0	0	0	0	0	0	0.01	0	0	0	0	0	0	0	0.01	0.02	0.02	0	0.04	0.01	0	0	1	0.24	0	0	0	0.2	0	0	0	0	0.33	0	0.19	0.01	0.61	0.52	0.01	0	0.03	0.01	0	0.01	0	0	0	0	0	0	0.01	0	0.63	0	0	0	0	0	0	0	0	0	0.42	0.02	0.01	0.2	1	0.05	0.3	0.02	0	0	0	0	0.46	0.01	0	0	0	0.01	0	0	0	0.01	0.98	0	0	0	0	0.02	0.01	0	0.01	0	0	0	0.01	0.03	0.02	0	0.05	0.01	0.04	0	0.17	0.52	0.02	0.36	0.04	0	0	0	0.01	0.01	0.54	0.01	0	0.01	0.18	0.02	0.2	0	0.03	0	0	0	0.4	0.07	0.01	0	0.29	0	0	0.01	0.01	0.01	0.03	0.01	0.08	0.13	0	0	0.02	0	0.02	0.13	0.09	0	0.01	0	0.01	0	0.01	0.01	0	0.02	0.01	0.01	0.13	0.02	0.03	0.01	0.02	0	0	0	0	0.01	0.02	0.12	0.05	0.01	0	0	0.34	1	0	0	0.24	0.07	0	0	0.23	0.02	0	0	0	0	0.02	0	0	0	1	0	0	0	1	0	0	0	0	0	0	0	0	0	0	0	0	0	0	0	0	0	0	0	0	0	0	0	0	0	1	0	0	0	0	0	0	0	0	0	0	0	0	0	0	0	0	0	1	0
COG1953_H	COG1953	H	Metabolism	Coenzyme_transport_and_metabolism	nucleobase transmembrane transporter activity	K03457	nucleobase:cation_symporter-1,_NCS1_family	-	0.571521	0.439319	0.277725	0.43	0.13	0.05	0.03	0.28	0.1	0.01	0.02	0	0.02	0	0	0	0	0	0	0	1	0	0	0	0	0	0	0	0	0	0	0	0	0	0	0	0	0	0	0	0	0	0	0	0	0	0	0	0	0	0	0	0	0	0	0	0	0	0	0	0	0	0	0	0	0	0	0	1	0	0	0	0	0	0	0	0	0	0	0	1	0	0	1	0	0	0	0	0	0	0	0	0	0	0	0	0	0	0	1	0	0	0	0	0	0	0	0	1	0	0	0	0	1	0	0	1	0	0	0	0	0	0	0	0	0	0	0	0	0	0	0	0	0	0	0	0	0	0	0	0	0	0	0	0	0	0	0	0	0	0	0	0	0	0	0	0	0	0	0	0	0	0	0	0	0	0	0	0	0	0	0	0	0	1	1	0	1	1	0	0	0	0	0	0	0	0	0	0	0	0	0	0	0	0	0	0.01	0	0.34	0.14	0.02	0	0.04	0.33	0.01	0	0	0	0	0	0	0	0	0	0	0.01	0.02	0	0.01	0.01	0.02	0	0	0	0.01	0.16	0.01	0	0	0	0	0.02	0	0.02	0	0	0.02	0.39	0.24	0.02	0	0.01	0	0	0.01	0	0	0	0	0.3	0.01	0	0	0.19	0.02	0.3	0	0	0.52	0.02	0	0.01	0	0	0	0	0	0	0	0	0	0	0.01	0.03	0	0	0	0	0.01	0	0	0	0	0	0	0	0	0	0	0	0	0	0	0.01	0.97	1	0	0.21	0	0	0	0	0	0.01	0.01	0	0	0	0	0	0	0.02	1	0.32	0	0.29	0.01	0.91	0.92	0	0.01	0.02	0	0	0.01	0	0	0	0.01	0	0.03	0	0	0.87	0	0.89	0	0.57	0	0	0.01	0.02	0	0	1	0	0	0	0	0	0	0.01	0.09	0.18	0	0	1	0	0	0.01	0.01	0.01	0	0	0.28	0	0.01	0	0	0	0.06	0.01	0.05	0.16	0	0	0	0.01	0	0	0.02	0	0	0.02	0.33	0	0.02	0	0	1	0.1	0	0.89	0.05	0.01	0.01	0	0.35	0.03	0.86	0	0.07	0.47	0.01	0	0.42	0	0.02	0.11	0.01	0.01	0	0.01	0.02	0	0.01	0.23	0	0.01	0.06	0.01	0	0	0.02	0	0.17	0.08	0.21	0.02	0.11	0.6	0.5	0.17	0	0	0.04	0.01	0	0	0.01	0	0.04	0	0.1	0	0.14	0.18	0	0.03	0.09	0	0.02	0	0.03	0	0	0	0.02	0.11	0.03	0.04	0	0.01	0	0.02	0	0	0	0.01	0.01	0	0.01	0.03	0.01	0	0	0	0.01	0.02	0	0	0	0	0	0	0	1	0	0	0	0	0	0	0	0	1	0	0	0	0	1	0	0	0	1	0	0	0	0	0	0	0	0	0	0	0	0	0	0	0	0	0	0	0	0	0	0	0	0	0	1	0
COG4959_O	COG4959	O	Cellular_processes_and_signaling	Posttranslational_modification_protein_turnover_chaperones	conjugation	K12062	conjugal_transfer_pilin_signal_peptidase_TrbI	-	0.571388	0.62302	0.761794	0.54	0.54	0.05	0.01	0.04	0	0	0	0	0.65	0	0	0	0	0	0	0	0	0	0	0	0	0	0	0	0	1	1	0	0	0	0	0	0	0	0	0	0	0	0	0	0	0	0	0	0	0	0	0	0	0	0	0	0	0	0	0	0	0	0	0	0	0	0	0	0	0	0	0	0	0	0	0	0	0	0	0	0	0	0	0	0	0	0	0	0	0	0	0	0	0	0	0	0	0	0	0	0	0	0	0	0	0	0	0	0	0	0	0	0	0	0	0	0	0	0	0	0	0	0	0	0	0	0	0	0	0	0	0	0	0	0	0	0	0	0	0	0	0	0	0	0	0	0	0	0	0	0	0	1	0	0	0	0	0	0	0	0	0	0	0	0	0	0	0	0	0	0	0	0	0	0	0	0	0	0	0	0	0	0	0	0	0	0	0	0	0	0	0	0	0	0	0	0	0	0	0	0	0	0	0	0	0	0	1	0.29	0	0	0	0	0	0	0	0	0.01	0	0	0	0	0	0	0.01	0	0	0	0	0	0	0	0	0	0	0	0	0	0	0	0	0	0	0	0	0	0	0	0	0	0	0	0	0	0	0	0	0	0	0	0	0	0	0	0	0	0	0	0	0	0	0	0	0	0	0	0	0	0	0	0.17	0	0	0	0	0	0	0	0	0.01	0	0	0	0	0	0	0	0	0	0	0	0	0	0	0	0	0	0	0	0	0	0	0	0	0	0	0	0	0	0	0	0	0	0	0	0	0	0	0	0	0	0	0	0	0	0	0	0.01	0	0	0	0.22	0	0	0	0	0.01	0	0	0	0	0	0	0	0	0	0	0	0	0	0.01	0	0	0	0	0	0	0	0	0	0	0	0	0	0	0	0	0	0	0	0	0	0	0	0	0	0	0	0	0	0	0	0	0	0	0	0	0	0	0	0	0	0	0	0	0	0	0	0	0	0	0	0	0	0	0	0	0	0	0	0	0	0	0	0	0	0	0	0	0	0	0	0	0	0.01	0	0.04	0	0	0	0	0	0	0	0	0	0	0	0	0.03	0	0	0	0	0	0	0	0	0.02	0	0	0	0	0	0	0	0	0	0	0.01	0	0	0.01	0	0	0	0	0	0	0	0	0	0	0	0	0	0	0	0	0	0	0	0	0	0	0	0	0	0	0	0	0	0	0	0	0	0	0	0	0	0	1	0	0	0	1	0	0	0	0	0	0	0	0	0	0	0	0	0	0	0	0
COG4339_S	COG4339	S	Poorly_Characterized	Function_unknown	-	-	-	-	0.570171	0.758301	0.00864814	0.52	0.53	0.6	0.35	0.13	0.05	0.01	0	0.03	0.05	0	0	0	0	0	0	0	0	0	0	0	0	0	0	0	0	0	0	0	0	0	0	0	0	0	0	0	0	0	0	0	0	0	0	1	0	0	0	0	0	0	0	0	0	0	0	0	0	0	0	0	0	0	0	0	0	1	0	0	0	0	0	0	0	0	0	0	0	0	0	1	0	0	0	0	0	0	0	1	0	0	0	0	1	1	1	1	1	0	0	0	0	0	0	1	0	0	0	0	0	0	0	0	0	0	0	0	0	0	1	0	0	0	0	0	0	0	0	0	0	0	0	0	0	0	0	0	0	0	0	0	0	0	0	0	0	0	0	0	0	0	0	0	0	0	0	0	0	0	0	0	0	0	0	0	0	0	0	0	0	0	1	1	0	1	0	1	0	0	0	0	0	0	0	0	0	0	1	0	0	0	0	0	0	0	0.51	0.2	0	0	0	0.02	0	0	0.01	0	0	0	0	0.01	0	0	0	0	0	0	0.03	0.33	0.07	0	0	0	0	0	0.01	0.01	0.03	0.26	0	0	0	0	1	0	0	0	0.38	0.24	0.22	0	0.02	0	0.25	0.11	0	0.02	0.92	1	0	0.02	0.91	0.01	0.01	0.01	0	0	0	0	0.3	0	0	0	0.02	0	0	0	0	0	0	0.01	0.01	0	0.01	0.01	0.01	0	0	0	0	0	0	0	0.02	0	0.01	0	0	0.8	0	0	0	0.05	1	0.47	0.8	0.32	0	0	0	0	0.02	0.01	0.04	0.01	0.02	0.74	0.71	0.76	0.73	0	0	0.01	0	0	0.28	0	0	0	0	0	0.01	0	0	0.01	0.01	0	0	0	0	0	0	0	0	0	0	0	0.01	0	0	0.33	0	0	0	0	0.01	0	0	0	0	0.01	0.08	0.02	0	0	0	0	0	0.17	0.01	0.01	0.02	0.08	0.01	0	0.04	0	0.14	0.74	0.95	0.71	0.01	0.01	0	0	0.03	0	0	0.01	0.02	0.01	0	0	0.5	0	0.11	0.8	0.79	0	0.02	0.13	0	0	0	0	0.05	0	0	0.01	0	0	0.01	0.02	0	0	0	0	0.04	0.01	0.01	0	0	0.07	0	0.03	0.04	0.02	0.66	0	0.02	0	0	0.01	0	0.31	0.01	0	0.06	0.01	0.02	0.01	0.04	0	0.01	0.02	0	0.05	0.01	0.01	0.75	0.13	0.01	0.26	0	0	0	0.09	0.01	0.12	0.01	0.01	0.68	0.06	0	0	0.01	0.13	0.05	0.02	0.01	0.43	0.05	0.05	0.01	0	0.28	0.03	0.01	0	0.21	0	0.01	0.2	0.04	0	0.05	0.07	0.21	0	0	0	0	0	0	0	0	1	0	0	0	0	0	0	0	0	0	0	0	0	0	0	0	0	0	0	0	0	0	0	0	1	0	0	0	0	0	0	0	0	0	0	0	0	0	0	0	0	0	0	1	0
COG1606_S	COG1606	S	Poorly_Characterized	Function_unknown	-	K06864	pyridinium-3,5-biscarboxylic_acid_mononucleotide_sulfurtransferase_[EC:4.4.1.37]	-	0.570168	0.469315	0.00603709	0.66	0.36	0.36	0.17	0.64	0.66	0.37	0.36	0.14	0.01	1	0	1	1	0	0	1	1	0	1	1	0	1	0	1	1	1	0	0	0	1	1	1	1	1	1	1	1	1	1	0	0	0	1	0	0	0	0	0	0	0	0	0	0	1	0	0	0	0	1	0	1	1	0	1	1	1	1	1	0	1	0	1	0	1	1	1	1	1	0	0	1	0	0	0	0	0	0	0	0	0	0	0	0	0	0	0	0	1	0	1	1	0	0	1	1	1	1	1	1	0	0	0	1	1	1	1	1	1	1	1	1	1	1	0	0	0	0	0	0	0	1	1	0	0	0	0	0	0	0	1	1	1	1	1	1	1	1	1	1	0	1	1	1	0	0	1	1	1	1	1	1	1	1	1	0	1	1	1	1	0	1	0	1	1	1	1	1	0	1	0	0	1	1	1	0	0	0	0	1	1	1	1	0.52	0.23	0.01	0.36	0.3	1	0.18	0.29	0.24	0.93	0.9	0.24	0.14	0.96	0.99	0.73	1	0.98	0.81	0.92	0.89	0.01	0.08	0.05	0.03	0.04	0.02	0	0.03	0.45	0.06	0.36	0.33	0.39	0.91	0.24	0.61	1	0	1	0.13	0.99	0.04	0.29	0.09	0.03	0.03	1	0.02	0.01	0	0.01	0	0.02	0.3	0.04	0.37	0.99	0.55	0.72	0.1	1	1	0.98	1	0.28	0.59	0.42	0.18	0.02	0.02	0.05	1	0.39	0	0.01	0.01	0.01	0.99	0.02	0.93	0.69	0.72	0	0.96	0.94	0.74	0.27	0.56	0.59	0.58	0.39	0.77	0.23	1	0.71	1	0.4	0.36	1	0.3	0.96	0.51	0.37	0.58	0	0.15	0.04	0.32	0.97	0.98	0.34	0.03	0.04	0.48	1	1	0.95	0.96	0.8	0.25	0.02	0.49	0.47	0.5	0.02	0.02	1	0.03	0.04	0.43	0.26	0.39	0.01	0.02	0.37	0.81	0.62	1	0.67	0.61	0.56	0.6	1	1	0.68	0.49	0	1	0	0.29	1	1	0.1	0.37	0.27	0.23	0.15	0.91	1	0	0.67	0.88	0.07	0.06	0.06	0.56	0.3	0.99	0.31	0.19	0	0.03	0.02	0.07	0.04	0.61	0.99	0.53	0.06	0.2	0.03	0	0.74	0.73	0.82	0.5	0.55	0.31	0.35	0.39	0.19	0.43	1	0.98	0.17	0.15	0.33	0.2	0.24	0.1	0.08	0.72	0.51	1	0.27	0.76	0.83	0.41	0.1	1	0.7	0.24	0.63	0.93	1	0.71	0.02	0.05	0.45	0.42	0.34	0.32	0.91	0.27	0.22	1	0.78	0.54	0.94	0.98	0.33	0.18	0.76	0.38	0.66	0.8	0	0.36	0.62	0.68	0.03	0.06	0.62	0.09	0.76	0.43	0.95	0	0.88	0.76	0.12	0.88	0.73	0.11	0.56	0.03	0.61	1	0	0.25	0.57	0.82	0.86	0.66	0.04	0.35	0.37	0.78	0	0.07	0.29	0.73	0.65	0.1	0.42	0.71	0.08	0.29	0	0.13	0.03	0.04	0	0	0	1	0	0	1	0	1	0	0	0	1	1	1	1	1	1	0	0	1	1	1	0	1	1	0	1	1	1	0	1	1	0	1	0	0	0	0	1	0	1	1	1	1	0	1	1	0	0	1	0	1
COG4294_L	COG4294	L	Information_storage_and_processing	Replication_recombination_and_repair	response to UV	K13281	UV_DNA_damage_endonuclease_[EC:3.-.-.-]	-	0.569741	0.501812	0.348571	0.31	0.13	0.08	0.03	0.15	0.07	0.03	0.02	0.01	0.04	0	0	0	0	0	0	0	1	0	0	0	0	0	0	0	0	0	0	0	0	0	0	0	0	0	0	0	1	0	1	0	0	0	0	0	0	0	0	0	0	0	0	0	0	0	0	0	0	0	0	0	0	1	0	1	0	1	1	0	0	0	0	0	0	0	0	0	0	0	0	0	0	0	0	0	0	1	0	0	0	0	0	0	0	0	0	0	0	0	0	0	0	0	0	0	0	1	0	0	0	0	0	0	0	0	0	0	0	0	0	0	0	0	1	0	0	0	0	0	0	0	0	0	0	0	0	0	0	0	0	0	0	0	0	1	0	0	0	0	0	0	0	0	0	0	0	0	0	0	1	0	0	0	0	0	0	0	0	0	1	0	0	0	0	0	0	0	0	0	0	0	0	0	0	0	0	1	0	0	0	0	0	0	0.01	0	0	0.01	0	0	0.01	0.22	0.02	0.01	0.02	0.01	0.01	0	0.01	0	0	0	0	0.21	0.31	0.03	0.03	0	0.03	0.03	0.02	0	0	0	0.02	0.01	0.89	0.88	0.69	0	0.03	0.01	0	1	0	0	0.01	0	0	0.01	0.21	0	0.08	0.04	0	0.01	0	0	0	0	0.01	0.12	0.01	0	0	0	0.02	0.01	0.01	0.28	0	0.25	0.06	0.01	0.01	0	0	0.01	0.01	0.01	0	0	0	0	0.26	0.02	0.01	0	0	0	0	0.02	0	0	0.23	0	0.01	0	0	0.05	0	0.01	0.01	0	0	0.02	0	0.01	0.02	0	0.01	0.23	0.08	0.01	0.02	0	0	0	0	0	0	0	0.01	0	0	0.31	0	0.27	0.05	0.19	0	0	0.01	0.02	0.01	0.02	0.27	0.01	0.74	0.02	0	0.28	0	0.01	0.02	0	0	0	0.19	0	0.53	0.02	0	0	0.33	0.22	0.02	0.01	0	0.04	0.02	0.08	0.01	0	1	0.04	0.07	0.02	0	0.01	0.06	0.85	0.01	0.03	0.01	0	0.01	0.02	0	0	0	0.01	0.01	0	0	0.01	0	0.04	0.04	0.02	0.01	0.01	0.04	0.01	0.05	0.03	0.04	0	0	0	0.08	0.09	0.07	0.06	0.02	0.78	0.04	0.07	1	0.01	0.02	0.01	0.31	0.04	0.09	0.03	0.06	0.02	0.05	0	0.04	0.01	0.01	0.66	0.05	0.02	0	0.01	0.03	0	0	0.04	0.03	0.36	0	0.03	0.07	0.33	0.04	0.03	0	0	0.17	0.05	0.03	0	0.01	0.58	0	0	0.08	0.13	1	0	0.02	0.02	0.23	0.02	0.05	0.14	0	0.01	0	0	0.02	0.05	0.05	0.11	0.04	0	0	0.02	0.16	0	0	0.01	0.09	0.03	0.02	0.01	0.08	0.03	0.01	0	0.01	0	0.01	0	0	0	0	0	1	0	1	0	0	1	0	0	0	0	0	1	0	0	0	0	0	0	0	0	0	0	0	0	0	0	0	0	1	0	0	0	0	0	1	0	0	0	0	1	0	0	0	0	0	0	0	1
COG0580_U	COG0580	U	Cellular_processes_and_signaling	Intracellular_trafficking_secretion_and_vesicular_transport	water channel activity	K06188	aquaporin_Z	-	0.56881	0.366042	0.29096	0.51	0.19	0.19	0.04	0.46	0.45	0.69	0.84	0.26	0.07	1	1	0	1	0	1	1	1	0	0	0	0	0	0	0	0	0	1	1	1	0	0	1	0	1	1	0	1	1	1	0	0	0	0	0	0	0	1	0	0	0	0	0	0	0	0	0	0	0	1	1	0	0	1	1	0	0	1	1	1	1	1	1	1	0	0	0	0	1	0	0	0	0	0	0	1	0	0	0	0	0	0	1	1	0	1	0	1	1	0	0	0	0	1	1	1	1	0	0	0	0	1	1	1	0	0	0	1	0	1	0	1	0	0	0	0	0	0	0	1	0	0	1	0	0	0	0	0	0	0	0	0	0	1	0	0	0	0	0	0	0	1	0	0	0	0	1	0	1	1	0	0	0	1	0	1	0	0	0	0	1	0	0	0	1	0	1	1	0	0	0	0	0	0	1	0	0	0	0	0	0	0	0	0.61	0.48	0.67	0.58	0.65	1	0.85	0.84	0.01	0.02	0.03	0.67	0.81	0.64	0.63	0.25	1	0.86	0.38	0.7	0.83	0	0.05	0.06	0.03	0.37	0.04	1	0.03	0.02	0.04	0.35	0.28	0.31	0.79	0.92	0.75	0.03	1	0	0.02	0.33	0.02	0.01	0.01	0.04	0.29	0.36	0.09	0.02	1	0.23	0.24	0.27	0.04	0.41	0.4	0.77	0.24	0.07	0.52	0	0.71	0.04	0.29	0.47	0.49	0.01	0.02	0.02	0.03	0.24	0	0.04	0.01	0.02	0	0.04	0.01	0.87	0.01	0.02	0.01	0	0.05	0.35	0.01	0.02	0.34	0.12	0.43	0.02	0.3	0.88	1	0.04	0	0.3	0.03	0.45	0.31	0.45	0.03	0	0.36	0	0.09	0.04	0.02	0.02	0.01	0.36	0.87	1	0.31	0	1	0.22	0.33	0	0.54	0.17	0.31	0.01	0	0.02	0.03	0	0.01	0.03	0.04	0.04	0.01	0.18	0.58	0.42	0.67	0.35	0	0.01	0.01	0	0.46	0.04	0.3	1	0.04	0.04	0	1	0.37	0.99	0.02	0.02	0.04	0.42	0.59	0.62	0.03	0.82	0	0.24	0.82	0.06	0.01	0.07	0.46	0.25	0.19	0.14	0.03	1	0.02	0.13	0.31	0.37	0.22	0.52	0.21	0.03	0.04	0.04	0	0.02	0.03	0.12	0.07	0.04	0.1	0.04	0.02	0.43	0.29	1	0.22	0.35	0.14	0.03	0.04	0.05	0.19	0.63	0.58	0.19	0	0.08	0.02	0.32	0.12	0.06	0.86	0.08	0.59	0.04	0.83	0	0.16	0.09	0.06	0.32	0.4	0.16	0.23	0.73	0.19	0	0	0.04	0.09	0.1	0.09	0.07	0.08	0.6	0.18	0.21	0.4	0	0.36	0.44	0.87	0.22	0.07	0.69	0.47	0.3	0.17	0.16	0	0.06	0.13	0.09	0.52	0.66	0.24	0.82	0.18	0.14	1	1	0.08	0.07	0.46	0.42	0.19	0.09	0.05	0.07	0.31	0	0.05	0.05	0.51	0.79	0.01	0.06	0.61	0.06	0.08	0	0.02	0.01	0.02	0	0	0	0	0	0	0	1	1	0	1	0	1	1	1	1	0	0	0	1	0	0	0	0	0	0	0	1	0	0	0	1	1	0	0	0	0	0	0	1	0	0	1	1	1	0	0	0	0	0	0	1	1
COG4302_E	COG4302	E	Metabolism	Amino_acid_transport_and_metabolism	ethanolamine ammonia-lyase activity	K03736	ethanolamine_ammonia-lyase_small_subunit_[EC:4.3.1.7]	Glycerophospholipid metabolism;Metabolic pathways	0.568684	0.581133	0.373233	0.51	0.2	0.17	0.06	0.35	0.19	0.02	0.01	0.01	0.02	0	0	0	0	0	0	0	0	0	0	0	0	0	0	0	0	0	0	0	0	0	0	1	0	0	0	0	0	0	0	0	0	0	0	0	0	0	0	0	0	0	0	0	0	0	0	0	0	0	0	0	0	0	0	0	0	1	0	0	0	0	0	0	0	0	0	0	0	1	0	1	0	0	0	0	0	0	0	0	0	0	0	0	0	0	0	0	0	0	0	0	0	0	0	0	0	0	0	0	0	0	0	0	1	0	0	0	0	0	0	0	0	0	0	0	0	0	0	0	0	0	0	0	0	0	0	0	0	0	0	0	0	0	0	0	0	0	0	0	0	0	1	0	0	0	1	0	0	0	0	0	0	0	0	0	0	0	0	0	0	0	0	0	0	0	0	0	0	0	0	0	0	1	0	0	0	0	0	0	0	0	0	0	0	0.27	0.01	0.01	0	0	0.01	0	0	0	0	0	0	0	0	0.09	0	0	0.01	0	0	0	0	0	0	0.01	0.02	0	0	0	0.01	0.01	0.02	0.24	0	0	0	0.02	0	0	0	0.43	0.31	0.04	0.02	0	0.01	0.01	0	0	1	0	0.01	0.01	0	0	0	0	0.01	0	0	0	0.33	0	0	0	0	0	0	0	0	0	0	0	0	0.01	0	0	0	0	0	0.02	0.07	0	0.01	0.98	0.99	0.64	0	0.02	0.01	0.01	0	0	0	0	0	0.01	0	0	0	0	0	0	0	0	0	0	0.01	0	0	0.01	0	0.36	0.13	0.01	0	0	0	1	0	0	0.32	0	0.01	0	0	0	0.01	0.01	0.02	0	0	0	0	0.01	0	1	1	0.99	0.98	0.81	0.02	0.2	0	0.04	0	0.02	1	0	0	0	0	0.01	0.01	0	0	0	0	0	0	0.03	0.01	0	0	0.01	0	0.11	0.26	0	0.01	0	0	0.01	0	0.01	0	0.09	0	0	0	0	0	0.01	0.16	0.98	0.57	0	0	0.01	0.03	0.01	0.12	1	0	0	0.16	0.04	0	0.01	0.01	0	0	1	0	0.98	0.76	0.2	0.03	0.17	0	0	0	0.01	0.02	0	0.02	0.01	0	0.05	0.2	0	0.01	0.04	0	0	0	0.67	0.6	0	0.06	0.3	0	0.01	1	0.86	0.62	0	0.01	0.01	0.01	0	0.01	0	0	0.01	0.21	0	0	0.63	0.55	0	0.04	0.41	0.02	0	0.01	0.01	0	0	0.06	0.01	0.46	0.22	0.04	0.01	0.01	0.01	0.15	0	0	0	0.14	0.01	0.01	0.01	0.13	0.02	0.03	0	0.02	0.01	0.02	0	0	0	0	0	0	0	0	0	0	0	0	0	0	0	0	1	0	0	0	0	1	1	0	0	1	0	0	0	1	0	0	0	0	0	0	0	0	0	0	0	0	0	0	0	0	0	0	0	0	0	0	0
COG1451_S	COG1451	S	Poorly_Characterized	Function_unknown	Protein of unknown function DUF45	K07043	uncharacterized_protein	-	0.567581	0.362012	0.00362232	0.44	0.17	0.11	0.1	0.49	0.48	0.51	0.43	0.71	0.37	0	1	0	0	0	1	1	0	1	1	1	0	1	1	0	0	0	0	1	0	1	1	1	1	0	0	0	0	0	0	0	0	1	0	1	0	1	1	1	1	1	0	1	1	0	0	0	1	1	1	0	1	1	0	1	1	0	1	1	0	1	0	1	1	0	0	0	0	0	1	1	1	1	0	1	0	0	1	1	1	1	0	1	0	0	1	1	1	0	0	0	0	1	0	1	0	0	0	1	1	1	0	0	1	1	1	1	0	0	0	1	0	0	1	0	1	1	1	1	0	0	1	1	0	1	1	0	1	1	0	0	1	1	1	1	1	1	0	0	0	0	1	1	0	1	1	1	1	0	0	1	1	0	0	1	0	0	0	1	1	1	1	1	1	1	1	1	0	1	0	1	1	1	1	0	0	1	0	1	0	1	0	0	0.05	0.27	0.82	0.4	0.05	1	0.51	0.29	0.65	0.74	0.02	0	0.39	0.94	0.92	0.06	1	0.3	0.03	0.01	0.01	0.06	1	0.47	1	0.94	0.77	1	0.4	0.26	0.87	0.35	0.73	0.48	0.77	0.48	0.47	0.03	1	1	0.9	0	1	0.92	0.82	0.25	0.22	0.91	0.95	0.95	1	0.52	0.03	0.61	0.05	0.24	0.3	0.01	0.03	0.43	0.04	0	1	0.99	0.02	0.65	0.76	0.36	0.19	0.48	0.67	0.01	1	0.45	0.48	0.15	0.42	0.15	0.98	0.44	0.51	0.26	0.18	1	0.07	0.36	0.65	0.34	0.74	0.64	0.01	0.42	0.36	0.51	1	0.14	0.28	0.99	1	0.64	0.22	0.45	0.32	0.37	0.34	1	0.15	0.64	0.23	0.27	0.07	0.42	0.52	0.35	0.1	0.9	0	0.8	0.62	0.06	0.76	0.05	0.46	0.72	0.86	0.68	0.19	1	0.32	0.99	0.27	0.32	0.26	0.95	0.42	0.05	0.02	0.82	0	0.94	0.55	0.02	0.91	0.94	0.02	0.45	0.03	0.8	0	1	0.4	0.89	0.53	0.54	0.46	0.3	0.14	0.38	0.64	0.46	0	0.04	0.07	0.84	0.56	0.89	0.84	0.65	0.03	0.9	0.14	0	0.96	0.46	0.38	0.34	0.14	0.92	0.76	0.42	0.43	0.1	0	0.52	0.31	0.42	0.41	0.11	1	0.52	0.12	0.33	0.13	1	0.79	0.6	0.4	0.76	0.21	0.21	0.67	0.51	0.09	0.86	1	0.57	0.05	0.91	0.2	0.65	0.15	0.4	0.29	0.74	0.25	0	0.11	0.77	0.56	0.8	0.45	0.67	0.34	0.21	0.71	0.05	1	0.36	0.3	1	0.8	0.71	0.5	0.26	0.59	0.27	0.66	1	0.36	0.47	0.3	0.87	0.74	0.73	0.82	0.12	0.16	0.73	0	0.69	0.72	0.28	0.2	0.62	0.54	0.5	0.63	0.13	0	1	0.38	0.53	0.55	0.43	0.36	0.51	0.11	0.4	0.35	0	0.36	0.28	0.41	0.31	0.19	0.09	0.44	0.18	0.1	1	0.08	0.06	0.11	1	1	1	0	1	0	1	1	1	0	1	0	0	0	0	1	1	1	1	1	0	1	1	0	0	0	0	1	1	0	1	0	1	0	0	0	1	1	1	1	0	0	0	1	1	1	1	1	1	1	1	1	0
COG1879_G	COG1879	G	Metabolism	Carbohydrate_transport_and_metabolism	carbohydrate transport	K10439	ribose_transport_system_substrate-binding_protein	ABC transporters;Bacterial chemotaxis	0.567321	0.483255	0.289353	0.45	0.23	0.23	0.11	0.38	0.36	0.44	0.6	0.21	0.01	0	1	0	1	1	1	1	1	1	1	0	1	0	1	1	0	1	1	0	0	1	1	1	1	1	1	0	1	0	1	0	0	0	1	0	0	0	0	0	0	0	0	0	0	1	0	0	0	0	1	0	0	1	0	1	0	1	1	0	1	0	1	1	1	1	1	0	0	0	0	0	0	0	0	0	0	0	1	0	0	0	0	0	0	0	0	0	0	1	1	1	0	0	0	0	0	0	1	0	1	0	0	0	1	0	0	1	1	0	0	0	0	1	0	0	0	0	0	0	1	0	0	1	0	0	0	0	0	0	0	0	0	1	1	0	0	0	0	0	0	0	0	0	0	1	0	1	1	1	0	0	0	0	0	0	0	0	0	0	0	1	0	0	0	0	0	1	1	0	0	1	0	1	0	0	0	0	0	1	0	0	0	0	0.03	0.93	0.9	0.65	0.71	0	0.45	0.62	0.7	0.08	0.27	1	0.6	0.98	1	1	0	1	0.99	0.61	1	0.01	0.07	0.04	0.02	0.08	0.04	1	0.03	0.27	0.07	0.04	0.47	1	0.95	0.36	0.93	0.72	0	0	0.99	0.04	0.03	0.04	0.04	0.02	0.03	0.98	0.03	0.07	0	0.02	0.02	0.03	0.7	0.03	0.26	0.06	0.49	0.02	0	0	0.66	0.39	0.08	0.06	0.93	0.36	0.21	0.02	0.02	0.19	1	0.05	0	0.03	0.01	0.03	0.5	1	0.02	0.01	0.05	0	0.05	0.05	0.25	0.04	0.34	0.34	0.42	0.03	0.02	1	1	0.01	0.02	0.3	0.01	0.07	0.09	0.29	0.01	0.05	0.02	1	0.04	0.25	0.07	0.02	0.03	0.15	0.95	0.01	0.03	0.99	1	0.38	0.94	0.56	0.61	0.96	0.77	0.97	0.95	0.02	0.95	1	0.65	1	0.96	0.55	0.74	0.01	0.34	0.36	0.05	0.92	1	0.96	0.05	0.33	0.28	0.68	0.99	0.06	0.39	0.28	1	0	0.02	0	0.05	0.04	0.06	0.08	0.63	0.68	0.36	1	1	0.99	0.99	0.05	0.07	0.06	0.37	0.77	0.29	1	0.16	1	0.07	0.03	0.13	0.05	0.03	0.55	0.85	0.06	0.05	0.02	1	0.16	0.1	0.12	0.11	0	0.06	0.26	0.06	0.52	0.35	1	0.91	0.28	0.8	0.3	0.61	0.39	0.16	0.65	0.19	0.89	0	0.15	0.89	0.42	0.26	0.48	0.02	0.09	0.64	0.95	0.99	1	0.99	0.09	0.06	0.54	0.35	0.98	0	0.93	0.92	0	1	0.06	0.09	0.06	0.92	0.49	0.43	0.4	0.6	0.74	0.42	0	0.07	0.67	0.8	0.12	0.11	0.84	0.01	0.48	0.2	0.14	0	0.62	0.43	0.11	0.24	0.27	0.03	0.81	0.01	0.16	0	0	0.06	0.22	0.3	0.3	0.1	0.07	0.17	0.14	0.31	1	0.06	0.07	0.45	0.59	0.14	0.03	0.44	0.07	0.09	1	0.08	0.04	0.05	0	1	1	1	0	1	0	1	1	1	0	0	1	0	0	1	1	1	0	0	1	1	0	0	1	0	0	1	1	0	0	0	0	1	0	0	0	0	1	0	0	1	0	0	0	0	0	0	0	0	0	1	1
COG0375_S	COG0375	S	Poorly_Characterized	Function_unknown	nickel cation binding	K04651	hydrogenase_nickel_incorporation_protein_HypA/HybF	-	0.567165	0.601382	0.00682387	0.51	0.48	0.57	0.74	0.42	0.47	0.25	0.1	0.42	0.06	0	0	0	0	1	0	1	0	0	1	1	0	1	1	1	1	1	1	0	0	0	1	1	0	0	1	1	0	1	0	0	0	0	1	0	0	0	0	0	0	0	0	0	0	1	1	0	0	1	1	0	0	1	1	1	0	1	1	0	0	0	0	1	0	0	0	0	1	1	0	0	1	0	0	1	0	0	0	1	0	1	0	0	0	0	1	0	1	0	1	1	1	0	0	1	0	0	1	0	0	1	0	1	0	0	0	0	0	0	0	0	0	1	1	1	1	1	0	0	0	0	1	0	1	1	1	1	1	1	1	1	1	0	0	1	1	0	1	1	1	1	1	1	1	0	1	1	0	1	1	0	1	1	0	1	0	0	1	1	1	0	0	1	0	0	0	1	0	0	0	0	0	1	0	1	0	1	0	1	1	1	1	1	0	0.92	0.01	0.03	0.33	1	0.26	0.11	0.23	1	1	1	0.25	0.03	0.34	0.96	1	0.03	0.59	0.24	0.1	0.03	0	0.04	0.01	0.04	0.91	0	0.01	0.03	0.02	0.02	1	0.97	0.25	0	0.33	0.06	0	0	0	0.98	0.02	0.54	0.38	0.43	0.11	0.02	0.46	0.59	0	0.03	0.04	0.95	0.96	0.13	0.97	0.06	0.39	0.54	0.18	1	0.01	0.01	0.02	0.01	0.01	0.8	0.76	0.51	0.03	0.02	0	0.34	0.99	0.69	1	0.55	0.42	0.07	0.96	0.34	0.33	0	0.98	0.96	0.99	0.84	0.71	0.58	0.53	0.95	0.73	0.6	0	0.61	0.8	0.05	0.21	0	0.26	0.02	0.01	0.02	0.28	0	0.11	0.93	0.97	0.99	0.98	0.65	0.45	0.05	0.39	0.47	1	0.45	0.01	0.01	0.01	0.04	0.22	0.37	0.11	0.01	0.44	1	0.18	0.03	0.07	0.71	0.03	0.01	0.03	0.04	0.99	0.9	0	0.97	0.27	0.5	0.98	1	0.05	0.8	0.68	0.3	0	0	0.06	1	0.49	0.17	0.72	0.03	0.13	0.17	1	0.16	0	0.91	0.28	0.03	0.03	0.01	0.87	0.89	0.47	0.05	0.36	0	0.47	0.08	0.99	0.97	0.31	0.01	0	0.28	0.21	0.61	0	0.58	0.4	0.5	0.66	0.65	0.13	0.04	0.97	0.49	0.34	1	0.33	0.04	0.11	0.02	0.1	0.61	0.06	0.6	0.32	0.87	1	0.15	0.23	0.94	0.59	0.14	0.44	0.52	0.16	0.69	0.16	0	0.92	0.04	0.92	0.84	0.36	0.25	0.97	0.01	0.08	0.55	0	0.36	0.39	0.31	0.38	0.09	0.1	0.31	0.5	0.42	0.59	0	0.32	0.35	0.14	0.11	0.89	0.29	0.74	0.01	0.39	0.12	0	0.17	0.15	0.14	0.24	0.65	0.29	0.17	0.57	0.25	0	0	0.58	0.11	0.43	0.31	0.39	0.49	0.58	0.29	0.4	0	0.44	0.23	0.35	0.27	0.48	0.34	0.41	0.46	0.45	1	0.47	0.5	0.65	0	0	0	0	1	0	0	1	0	0	0	0	0	1	1	1	1	1	0	0	0	1	1	0	1	1	1	1	1	1	0	1	1	0	1	0	0	1	0	0	0	0	0	1	1	0	1	0	0	0	1	0	0
COG3654_S	COG3654	S	Poorly_Characterized	Function_unknown	-	K07341	death_on_curing_protein	-	0.566995	0.510176	0.00517331	0.54	0.28	0.25	0.22	0.49	0.36	0.21	0.1	0.54	0.03	1	0	0	0	0	0	1	1	0	0	1	0	0	0	0	0	0	0	0	0	0	0	0	0	0	0	0	1	1	0	0	1	1	0	0	0	1	0	1	1	1	0	0	0	0	0	0	0	0	1	0	0	1	1	1	0	0	0	0	0	0	0	1	1	0	0	0	0	0	1	0	0	0	0	1	0	0	0	0	1	0	0	1	0	0	0	1	1	0	0	0	0	0	1	0	0	0	0	0	0	1	0	0	1	0	1	0	1	0	0	0	0	0	0	0	1	0	0	1	0	0	1	1	0	1	0	0	0	0	0	1	0	0	0	0	1	0	0	0	0	0	1	1	1	1	0	0	0	0	0	0	1	0	0	1	0	0	0	0	0	0	0	0	0	0	0	0	0	0	0	0	0	0	0	0	1	0	1	1	0	0	0	0	0.63	0.01	0.27	0.1	0.01	0	0.25	0.36	0	0.33	0.02	0	0	0	0	0.01	0	0	0.02	0.54	0.17	0.95	0.98	0.08	1	0.63	0.61	0	0.05	0.03	0.01	0.16	0.93	0.97	0.01	0.04	0.28	0.02	1	0	0.03	0	0.31	0.11	0.05	0.26	0.02	0	0.02	0.04	1	0.33	0.01	1	0.02	0.28	0.07	0.01	0.03	0.24	0.03	0	0.65	0.21	0.01	0.64	0.34	0.01	0.02	0.86	0.86	0.04	1	0.37	0.54	0.48	0.01	0.02	0.01	0.22	0.31	0	0	0	0.08	0.47	0.44	0.39	0	0.03	0	0.26	0.45	0.08	0	0.18	0.03	0	0	0	0.2	0	0	0	0.06	0	0.52	0.34	0.07	0	0.05	0.09	0.02	1	0.39	0.34	0	0.01	0.02	0.02	0.03	0.03	0.96	0.35	0.1	0.01	0.02	0	0.04	0.02	0.07	0.34	0.02	0.01	0.01	0.02	0.01	0.03	0	0.26	0	0	0	0.01	0	0.16	0.02	0.27	0	1	0.27	0.65	0.04	0.06	0.44	0.58	0.04	0.17	0.08	0.03	0	0	0.1	0.88	0.77	0.06	0.73	0.94	0.02	0.04	0.15	0	0.33	0.13	0.32	0.19	0.08	0.6	0.14	0.84	0.37	0.49	1	0.05	0.05	0.32	0.17	0.1	0.01	0	0.08	0.08	0.22	1	0.03	0.33	0.33	0.08	0.05	0.14	0.22	0.33	0.03	0.1	1	0.01	0	0.02	0.09	0.2	0.19	0.23	0.11	0.06	0.06	0	0.01	0.85	0.1	0.73	0.56	0.04	0.02	0.69	0.08	0.63	0	0.12	0.11	0.02	0.09	0.13	0.25	0.08	0.04	0.02	0.02	0	0.23	0.1	0.08	0.67	0.49	0.2	0.01	0.16	0.04	0.02	0	0.06	0.09	0.34	0.03	0.06	0.18	0.12	0.05	0.1	0	0	0.09	0.04	0.06	0.04	0.26	0.15	0.1	0.05	0.09	0	0.12	0.18	0.13	0.19	0.18	0.17	0.25	0.31	0.16	0	0.39	0.26	0.28	0	0	0	0	1	0	0	1	0	0	0	0	0	0	0	0	0	0	0	0	0	1	0	0	0	0	0	0	0	0	0	1	0	0	0	0	0	1	0	0	1	0	0	1	1	0	0	0	0	0	1	1	0
COG1534_J	COG1534	J	Information_storage_and_processing	Translation_ribosomal_structure_and_biogenesis	preribosome binding	K07574	RNA-binding_protein	-	0.566294	0.368149	0.223292	0.31	0.01	0	0	0.23	0.2	0.01	0	0	0.2	0	0	0	0	0	0	0	0	0	0	0	0	0	0	0	0	0	0	0	0	0	0	0	0	0	0	0	0	0	0	0	0	0	0	0	0	0	0	0	0	0	0	0	0	0	0	0	0	0	0	0	0	0	0	0	0	0	0	0	0	0	0	0	0	0	0	0	0	0	0	0	0	1	0	0	0	0	0	0	0	0	0	0	0	0	0	0	0	0	0	0	0	0	0	0	0	0	0	0	0	1	1	1	0	0	0	0	0	0	0	0	0	0	0	0	1	1	0	1	0	0	1	0	0	0	0	0	0	0	0	0	0	1	0	0	1	0	0	0	0	0	1	0	0	1	0	0	0	0	1	0	1	1	0	0	0	0	0	0	1	1	1	1	1	1	1	0	1	0	0	0	0	0	0	0	0	0	1	0	0	0	0	0	0	0	0	0	0.01	0	0	0	0	0	0	0	0.01	0	0	0	0	0.01	0	0	0	0	0	0	0	0	0.01	0	0	0	0	0	0	0.01	0	0.02	0	0	0	0	0	0	0.03	0.06	0.36	0	0	0	0	0.01	0	0	0	0	0	0	0	0.02	0	0.54	0.99	1	0	0	0.02	0.23	0	0	0.02	0.99	0.71	0.01	1	0.28	0	0	0	0	0.33	0.29	0.16	0.01	0.02	1	0.01	0.23	0	0	0.01	0	0.29	0.99	0	0.08	0	0	0	0.98	1	0.97	0.28	0.98	0	0.01	0	0	0	0.01	0.01	0	0	0.1	0.05	0.01	0.26	1	0	1	0	1	0.27	0.99	1	0.03	0.05	0.99	0	1	0.2	0.01	0.45	0.36	0.99	0	0	0	0	0.21	1	1	1	0	0	1	0	1	0.99	0.77	0	1	0	0	0	0	0	0.06	0	0	0.01	0	1	0	0.01	0	0	0.01	0	0.01	0	0	0	0	0.01	0	0	0.02	0.57	0.02	0	0.75	0.42	0	1	0.15	0.05	0.05	0	0.02	1	0.04	0	0.05	0.08	0	1	0.1	1	0.99	0.78	0.88	0.04	0	0	0.76	0	0.45	0.02	0.97	0.91	0.99	0.01	0	0	0.01	0.01	0	0.02	0	0.01	0.02	0.01	0.01	0.01	0.02	0.01	0	0	0.06	0.06	0.98	1	0.99	0.01	0	0.72	0.68	1	1	0	0.01	0.01	0	0	0	0	0.05	0.13	0.89	1	1	1	0	0.01	1	0	0	0.01	0.21	0	0	0.35	0.44	0.97	0.74	0.01	0.02	0.1	0.33	0.7	0	0.09	0.27	0.26	0.01	0.04	0.14	0.21	0	0.07	0	0.02	0	0	1	0	0	1	0	1	1	0	1	0	0	0	0	0	0	0	1	1	1	0	0	1	1	1	0	0	0	0	1	1	0	1	1	1	1	0	1	0	1	0	0	0	0	0	0	0	0	0	0	0	0	0	0
COG2008_E	COG2008	E	Metabolism	Amino_acid_transport_and_metabolism	L-allo-threonine aldolase activity	K01620	threonine_aldolase_[EC:4.1.2.48]	Glycine, serine and threonine metabolism;Metabolic pathways;Biosynthesis of secondary metabolites;Microbial metabolism in diverse environments;Biosynthesis of amino acids	0.566258	0.453997	0.254445	0.49	0.12	0.1	0.11	0.36	0.35	0.37	0.7	0.1	0	0	1	0	1	1	1	1	1	0	0	0	1	0	1	0	0	0	1	0	1	1	1	1	1	0	1	1	0	1	0	0	0	0	1	0	0	0	0	0	0	0	0	0	0	1	0	0	0	0	1	1	1	0	1	1	0	1	1	1	1	1	0	1	1	0	1	1	1	1	0	0	0	0	1	0	1	1	0	1	1	1	1	1	0	0	0	1	1	1	1	1	1	1	1	1	1	0	1	1	1	1	1	0	1	1	1	1	0	1	1	1	0	1	1	1	0	0	0	0	1	0	0	0	0	0	0	1	0	0	0	1	0	1	0	1	1	0	0	0	0	0	1	0	1	1	1	1	0	0	0	0	0	1	0	0	0	1	0	0	0	1	1	1	0	0	1	0	0	1	0	0	1	1	0	0	0	0	0	0	0	0	0	0	0.04	1	0.44	0.17	0.53	0	0.98	0.97	0.05	0.01	0	0.36	0.24	0.99	0.99	1	0	0.72	0.83	0.82	0.75	0.03	0.03	0.02	0.02	0.04	0.01	1	0.03	0.14	0.02	0.89	0.59	1	0.91	0.97	0.56	0.19	0	0	0.05	0.37	0	0	0.03	0.37	1	1	0.59	0.61	0	0.73	0.05	0.98	0.98	0.99	0.98	0.39	0.41	0.7	0.46	0	1	1	0.75	0.03	0.1	0.7	0.7	0	0.02	0.3	0	0.15	0.07	0.68	0.01	0.05	0.43	0.91	0.5	0.03	0.02	1	0.04	0.35	0.1	0.65	0.39	0.24	0.01	0.23	0.01	0.9	1	0.32	0	0.36	0.79	0.54	0.03	0.3	0.44	0.43	0.02	0	0.04	0	0	0.02	0.02	0.05	0.89	0.01	0.02	0.08	1	0.74	0.74	0.96	0.99	0.2	0.26	0.59	0.73	0.58	1	0	0.76	1	0.88	0.81	0.33	0.27	1	0.75	1	0.87	1	0.48	0.99	0.02	0.56	0.52	1	0.68	0.67	0.02	1	0	0.01	0.26	0	0.01	0.05	0.11	0.31	0.38	0.07	0.79	0	1	0.81	0.02	0.04	0.02	0.99	0.97	0.22	0.33	0.35	1	0.59	0.49	0.99	0.98	0.58	1	0.67	0.01	0.05	0.57	1	0.38	0.17	0.08	0.37	0.09	0.47	0.26	0.02	0.34	0.19	0	0.76	0.56	0.15	0.53	0.74	0.84	0.43	1	0.75	0.89	1	1	0.06	0.63	0.82	0.14	0.06	0.06	0.3	0.4	0.75	1	0.44	0.04	0.02	0.99	0.46	0.3	0.82	0.42	0.5	0.68	1	0.13	0.15	0.3	0.71	0.53	0.42	1	0.89	0.47	0.59	1	0.06	0.29	0.39	0.04	0.05	0.92	0.47	0.52	0.12	0.28	1	0.81	0.76	0.2	0.98	0.73	0.04	0.73	0.58	0.58	1	1	0.09	0.18	0.88	0.91	0.08	0.46	0.55	0.1	0.89	1	0.21	0.1	0.5	0.37	0.27	0.1	0.39	0.17	0.31	1	0.3	0.19	0.16	1	1	1	1	0	1	0	1	1	1	1	1	1	1	1	0	1	1	1	1	0	1	1	0	0	0	0	1	1	1	0	0	1	1	0	0	0	0	0	0	0	1	0	0	1	0	0	0	0	0	0	1	1
COG2186_K	COG2186	K	Information_storage_and_processing	Transcription	DNA-binding transcription factor activity	K05799	GntR_family_transcriptional_regulator,_transcriptional_repressor_for_pyruvate_dehydrogenase_complex	-	0.56625	0.356293	0.304899	0.68	0.32	0.23	0.06	0.66	0.46	0.31	0.49	0.05	0.03	1	0	0	0	1	1	1	0	0	0	0	0	0	1	1	1	0	0	0	0	0	0	1	1	0	0	0	0	0	0	0	0	0	0	0	0	0	0	0	0	0	0	0	0	0	0	0	0	0	1	0	0	0	1	0	1	1	1	0	1	1	0	0	1	1	0	0	0	1	0	0	0	0	0	0	0	0	1	0	0	0	0	0	0	0	0	0	0	0	0	0	0	0	0	0	0	0	0	0	0	1	1	0	0	1	0	1	1	0	0	0	0	0	0	0	0	0	0	0	1	0	0	0	0	0	0	0	0	0	0	1	1	1	1	0	0	0	1	0	0	0	1	0	1	1	0	1	0	1	1	1	1	1	0	0	0	0	0	0	0	1	1	1	0	1	1	0	1	0	0	0	0	1	0	0	0	0	0	0	0	0	0	0	0.88	0.21	0.67	0.23	0.22	0	0.92	0.23	0.03	0	0.36	0	0.01	0.01	0.03	0.07	0	0.24	0.02	0.04	0.03	0	0.01	0.01	0.02	0.02	0.02	0	0.01	0.32	0.02	0.1	0.59	0.97	0.93	0.66	0.06	0.67	0	1	0.42	0.85	0.01	0	0	0.01	0.03	0.02	0	0.01	0	0.03	0.02	0	0.01	0.01	0.01	0.01	0.01	0.43	0.46	1	0.88	0.88	0.05	0.96	0.6	0.04	0.02	0	0.03	0.61	1	0.31	0.02	0.02	0.01	0.01	0.65	0.78	0	0.56	0.29	0	0.1	0.97	0.95	1	1	0.98	1	1	0.01	0.43	1	0.01	0.01	0.92	0.91	1	0.03	0.98	0.02	0.04	0.02	0	0.03	0.03	0	0.01	0.01	0	0.1	0.08	0.72	0.67	0	0.01	0.73	1	0.03	0.39	0.45	0.73	0.59	0.67	0.41	0	0.16	0.4	0.12	0.36	0.26	0.01	0.21	1	0.94	1	1	1	0.06	0.98	0.96	0.99	0.02	0.81	0.26	0.2	1	0	0.23	0.01	0.03	0.03	0.02	0.9	0.2	0.08	0.12	0.09	1	0.05	0.04	0.04	0.03	0.02	0.86	0.92	0.74	0.1	0.05	1	0.02	0.01	0.01	0.01	0.35	0.87	0.21	0.03	0.29	0.06	1	0.47	0.61	0.96	1	0.04	0.88	0.14	0.02	0.09	0.37	1	0.62	0.2	0.21	0.58	0.14	0.25	0.07	0.4	0.92	1	1	0.22	1	0.98	0.22	0.15	0.02	0.04	0.14	0.45	0.07	1	0.03	0.05	0.02	0.82	0.73	0.04	0.01	0.68	0.06	0.22	0	0.8	0.99	0.43	0.65	0.27	0.03	0.62	0.96	0.99	0.97	0	0.11	0.35	0.08	0.02	0.03	0.83	0.04	0.34	1	0.76	1	0.72	0.57	0.04	0.45	0.74	0.09	0.48	0.02	0.32	0	0	0.99	0.59	0.6	0.45	0.17	0	0.11	0.7	0.36	0	0.01	0.4	0.34	0.22	0.02	0.19	0.38	0.01	0.08	1	0.06	0.04	0.02	0	1	1	0	1	0	1	1	0	1	0	1	1	0	1	1	1	1	0	0	1	1	0	0	0	1	1	1	1	0	0	1	1	0	1	0	0	0	1	1	0	0	0	0	0	0	0	0	0	0	0	1	0
COG1999_S	COG1999	S	Poorly_Characterized	Function_unknown	cellular copper ion homeostasis	K07152	protein_SCO1/2	-	0.565934	0.397911	0.00405861	0.56	0.27	0.3	0.11	0.67	0.55	0.47	0.72	0.15	0.04	0	0	1	0	0	1	0	0	0	1	0	1	0	0	0	0	1	1	0	1	1	1	0	1	0	0	0	1	1	1	0	0	0	1	0	0	0	0	0	0	0	0	0	0	0	0	0	0	0	1	1	1	0	1	1	1	0	1	1	1	1	0	0	1	0	0	1	0	0	0	0	0	0	0	0	1	1	1	1	0	0	1	1	1	1	0	1	1	1	0	1	0	1	1	1	0	1	0	1	0	1	1	0	1	1	1	1	1	0	1	1	0	0	0	1	0	1	1	0	1	0	1	1	0	0	0	0	1	1	1	0	0	0	0	0	0	0	0	0	0	0	1	0	0	0	0	1	0	0	0	0	1	0	1	1	0	0	0	1	1	1	1	1	1	1	1	0	1	1	1	1	1	0	0	0	0	0	0	0	0	0	0	0	0.03	0.8	0.03	0.34	0.01	1	0.16	0.08	0.23	0.01	0.01	1	0.51	0.97	0.97	0.86	0	0.33	0.01	0.61	0.7	0.02	0.07	0.05	0.05	0.04	0.04	0	0.09	0.68	0.05	0.98	0.27	0.54	0.97	0.97	0.09	0.01	1	0	0.62	0.02	0.02	0	0.03	0.04	0.95	0.52	0.98	0.3	1	0.79	0.98	0.93	0.33	0.87	0.46	0.39	0.15	1	0.94	0	1	1	0.61	0.02	0.31	0.02	0.27	0.89	0.67	0.99	0	1	0.02	0.02	0.58	0.4	0	0	0.02	0.01	0.02	0	0.08	0.38	0	0.03	0.31	0.1	0.02	0.39	1	0.04	0	1	0.99	0.87	1	0.99	0.59	1	0.8	0.88	0.02	0	0.01	0.04	0.05	0	0.03	0.36	0.01	1	0.7	0.01	0	0.02	0.01	0.02	0.77	0.96	1	0.02	0.03	0.02	0.61	0	0.19	0.02	0.03	0.02	0.05	0.01	0.45	0.04	0.07	0.01	0	0.02	0.05	0.04	0.01	0.01	0.97	0.04	0.03	0.03	0	0	0.03	0.01	0.06	0.99	0.27	0.05	0.12	0.1	0.05	0.52	1	0.87	0.19	0.03	0.08	0.06	1	0.32	0.09	0.5	0.07	1	0.13	0.53	0.5	0.52	1	1	0.21	0.89	0.96	0.11	1	0.04	0.09	0.13	0.06	0.99	0.98	0.97	0.04	0.24	0.4	1	0.02	0.27	0.96	0.07	0.1	0.07	0.11	0.85	0.13	0.04	0	0.01	0.02	0.01	0.07	0.44	0	0.21	0.09	0.05	0.24	0	0.46	0.07	0.09	0.96	0.71	0.31	0.21	1	0.1	0.06	0	0.08	0.14	0.99	0.04	0.17	0.03	0.5	0.06	0.03	0	0	0.05	0.11	0.26	0.12	0.11	0.95	0.1	1	0.19	0.98	0	0.04	0.1	0.01	0.19	0.03	0.51	0.68	0.26	0.98	0	1	0.34	0.97	0.1	0.11	0.45	0.18	0.6	0.89	0.14	0	0.07	0.97	0.19	0.38	0.03	0.95	0.33	0.01	0.59	1	0.2	0.06	0.04	0	0	0	0	0	0	0	1	1	1	0	0	0	0	0	0	0	0	0	0	0	0	0	0	0	0	0	0	0	0	0	0	0	0	0	0	0	0	0	0	0	1	0	0	0	1	0	0	1	1	0	0	1
COG1724_N	COG1724	N	Cellular_processes_and_signaling	Cell_motility	mRNA binding	-	-	-	0.565241	0.785186	0.404487	0.38	0.31	0.3	0.13	0.09	0.04	0.05	0.06	0.06	0.04	0	0	0	0	0	0	0	0	0	0	1	0	0	0	0	0	0	0	0	0	1	1	1	0	0	0	0	1	1	0	0	1	0	1	0	0	1	0	0	0	0	0	0	0	1	1	1	0	0	1	1	1	1	1	1	0	0	0	0	1	0	0	0	0	1	1	0	0	0	0	0	1	0	0	0	0	0	0	1	0	0	1	0	0	1	0	1	1	0	0	0	0	0	1	0	0	0	0	1	0	1	0	0	1	1	0	1	0	1	0	0	0	0	0	1	0	0	0	1	0	0	1	1	0	0	0	0	0	0	0	0	0	1	0	0	1	0	0	1	1	1	0	1	1	0	0	1	1	1	0	1	0	1	1	0	0	0	0	0	0	0	0	0	0	0	0	1	0	1	0	1	0	0	0	0	0	0	1	0	0	1	1	1	0.03	0.95	0.02	0.02	0.02	1	0.01	0.01	0.02	0.72	0.05	0.02	0.01	0.3	0.67	0.9	1	0.07	0.02	0.98	0.58	0.43	0.22	0.05	0.46	0.02	0.07	1	0.03	0.02	0.34	0.92	1	0.86	0.04	0.24	0.04	0.43	1	0	0.05	0.02	0.05	0.58	0.16	0	0.05	0.01	0.22	0.05	0	0.29	0.2	0.41	0.02	0.62	0.03	0.02	0.02	0.47	0.04	0	0.98	0.22	0.22	0	0.13	0.08	0.55	0.04	0.22	0.05	0	0.42	0.02	0	0	0	0.85	0.04	0.42	0.05	0.47	1	0.8	0.32	0.4	0.51	1	1	0.55	0.18	0.59	0.72	0	0.15	0	0.02	0	0.06	1	0.01	0.13	0.04	0.03	0	0.01	0.05	0.04	1	0.82	1	0.96	0.18	0.15	0.28	0	0.49	0.03	0.24	0.37	0.02	1	0.03	0.01	0	0.3	1	0.1	0.05	0.04	0.02	0.02	0	0.05	0.04	0.37	0.93	0	0.31	0.03	0.63	0.2	0.23	0.06	0.03	0.02	0.01	1	0	0.92	0.96	0.06	0.01	0.01	0.04	0	0.05	0.19	0.36	0	0.24	0.23	0.22	0.07	0.17	0.95	0.97	0.12	0.01	0	0	0.06	0.13	0.18	0.25	0.2	0.56	0.04	0.09	0.11	0.03	1	0.52	0.44	0.22	0.78	0.04	0.03	0.27	0.31	0.96	0.54	1	0.14	0.13	0.25	0.02	0.03	0.02	0.05	0.27	0.11	0.38	0	0.06	0.29	0.15	0.01	0.11	0.99	0.05	0.05	0.09	0.2	0	0.33	0.11	0.32	0.8	0.06	0.08	0.05	0.13	0.05	0.01	0	0.36	0.52	0.01	0.12	0.05	0.03	0.12	0.16	0.06	0.07	0	0.9	0.04	0.07	0.07	0.11	0.31	0.01	0.13	0.44	0.03	0	0.13	0.06	0.01	0.05	0.04	0.32	0.09	0.05	0.1	0	1	0.13	0.08	0.04	0.04	0.13	0.06	0.16	0.03	0.02	0	0.07	0.04	0.01	0.01	0.02	0.02	0.01	0.04	0.03	1	0.01	0.03	0.04	0	0	0	0	0	0	0	1	1	0	0	0	0	0	1	1	1	0	0	0	1	1	0	0	1	1	0	1	0	1	0	0	0	0	0	0	0	0	0	0	1	0	1	0	1	0	0	0	0	0	0	0	0
COG2110_S	COG2110	S	Poorly_Characterized	Function_unknown	O-acetyl-ADP-ribose deacetylase activity	K15261	poly_[ADP-ribose]_polymerase_10/14/15_[EC:2.4.2.30]	-	0.565064	0.453504	0.00608342	0.53	0.39	0.26	0.14	0.56	0.29	0.12	0.21	0.05	0.78	1	0	0	0	1	0	1	1	0	1	1	1	1	0	1	1	0	0	1	0	1	1	1	1	1	1	0	1	1	1	0	0	0	0	0	0	0	0	0	0	0	0	0	0	1	0	0	0	0	1	0	0	1	1	1	0	1	1	1	0	0	1	1	1	1	1	1	1	1	1	0	1	0	1	1	0	0	1	0	1	1	0	0	0	0	1	1	1	0	1	1	1	0	0	1	1	1	1	1	1	1	1	1	0	1	1	1	0	1	1	1	0	0	1	1	1	1	1	0	0	0	1	0	0	1	1	1	1	1	1	1	1	1	1	1	1	1	1	1	1	1	1	1	1	1	1	1	0	1	1	1	1	0	1	1	0	0	1	1	1	0	1	1	1	1	0	1	1	1	0	0	0	1	1	0	1	0	1	0	0	0	1	0	0.52	0.57	0.27	0.15	0.25	1	0.43	0.63	0.57	0.48	0.97	0.05	0.32	0.99	1	0.22	1	0.7	0.35	0.84	0.59	0.06	0.02	0.04	0.08	0	0.06	1	0.05	0.33	0.04	0.05	0.71	1	0.97	0.08	0.47	0.87	0	1	0.95	0.99	0.53	0.47	0.17	0.46	0.02	0.94	0.03	0.36	0	0.03	0.02	1	1	0.21	0.97	1	0.65	0.79	0.52	1	0.93	0.9	0.99	0.5	0.27	0.37	0.25	0.42	0.25	0.03	0	0.44	0.44	0.86	0.42	0.53	0.59	0.3	0.83	0.98	0.96	1	0.52	0.75	0.51	0.78	0.58	0.32	0.65	0.31	0.72	0.31	0	0.61	0.78	0.39	0.68	0.98	0.47	0.97	0.31	0.08	0.39	1	0.39	0.01	0.02	0.35	0.17	0.44	0.48	0.06	0.31	0.6	1	0.33	0.34	0.62	0.25	0.93	0.49	1	0.45	0.52	0.31	1	0.17	1	0.34	0.39	0.48	0.52	0.02	0.06	0.6	0.03	1	0.92	0.06	0.61	0.82	0.74	0.1	0.42	0.01	0.72	1	1	0.03	0.62	0.06	0.04	0.12	0.35	0.14	0.48	0.38	0.62	1	0.22	0.39	0.11	0.05	0.05	0.98	1	0.89	0.94	0.43	1	0.38	0.06	1	1	0.51	0.9	0.88	0.25	0.28	0.88	0	0.57	0.78	0.73	0.67	0.63	0.48	0.06	0.11	0.41	0.33	1	0.22	0.23	0.57	0.46	0.24	0.18	0.29	0.02	0.27	0.39	1	0.65	0.73	0.75	0.11	0.55	0.2	0.05	0.3	0.2	0.34	1	0.6	0.07	0.06	1	0.86	0.85	0.99	0.35	0.76	0.71	0	0.78	0.74	0.46	0.32	0.47	0.43	0.13	0.4	0.65	0.62	1	0.12	0.21	0.23	0.06	0.05	0.96	0.51	0.51	0.54	0.46	0	0.35	0.33	0.33	0.35	0.34	0.07	0.48	0.21	0.42	1	0	0.25	0.25	0.23	0.21	0.13	0.19	0.18	0.16	0.17	0	0.11	0.15	0.16	0.22	0.18	0.43	0.2	0.23	0.38	1	0.35	0.14	0.14	0	1	1	0	1	1	1	0	1	0	0	0	0	1	1	0	0	1	1	1	1	1	0	0	1	1	1	1	1	0	1	1	1	0	0	0	1	1	1	0	0	0	0	0	1	0	0	0	0	0	0	1	0
COG3422_S	COG3422	S	Poorly_Characterized	Function_unknown	double-strand break repair	K09946	uncharacterized_protein	-	0.564838	0.851151	0.00808663	0.53	0.55	0.61	0	0.04	0.02	0	0	0	0.01	1	0	0	0	0	0	0	0	0	0	0	0	0	0	0	0	0	0	0	0	0	0	0	0	0	0	0	0	0	0	0	0	0	0	0	0	0	0	0	0	0	0	0	0	0	0	0	0	0	0	0	0	0	0	0	0	0	0	0	0	0	0	0	0	0	0	0	0	0	0	0	0	0	0	0	0	0	0	0	0	0	0	0	0	0	0	0	0	0	0	0	0	0	0	0	0	0	0	0	0	1	0	0	0	0	0	0	0	0	1	0	0	0	0	0	0	0	0	0	0	0	0	0	0	0	0	0	0	0	0	0	0	0	0	0	0	0	0	0	0	0	0	0	0	1	0	0	0	0	0	0	1	0	0	0	0	0	0	0	0	0	0	0	0	0	0	1	0	0	0	0	0	0	0	0	0	0	0	0	0	0	0	0	0.24	0	0	0	0	0	0	0	0	0	0	0	0	0	0	0	1	0	0	0	0	0	0	0	0	0	0	0	0	0	0	0	0	0	0	0	0.01	0	0	0	0	0	0	0	0	0	0	0	0	0	1	0	0	0	0	0	0	0	0	0.53	0.01	1	0	0	0.53	0.02	0	0	0	0	0	0	0	0	0	0.01	0	0	0	1	0	0	0	0	0	0	0	0	0	0	0	0.26	0	1	0	0	0	0	0	0	0.03	0	0	0	0	0	0	0	0	0	0	1	0.99	0.98	1	0	0	0	0	0	0	0	0	0	0	0	0	0	0	0	0	0	0	0	0	0	0	0	0	0	0	0	0	0	0	0	0	0	0	0	0	0	0	0	0	0.06	0	0	0	0	0	0.01	0	0	0	0	0	0	0	0	0	0	0	0	0.01	0	0.33	0	0	0	0	0.01	0	0	0	0	0	0	0	0	0	1	1	0	0.01	0.02	0	0	0	0	0	0	0	0	0	0	0	0	0	0	0	0	0	0	0	0	0	0	0	0	0	0	0	0.02	0	0	0	0	0	0	0	0	0	0	0	0	0	0	0	0	0	0	0	0	0	0.36	0	0	0	0	0	0	0	0	0	0	0	0.31	0	0	0.1	0	0	0	0.01	0	0.07	0	0	0	0	0	0	0	0	0	0	0	0.02	0	0.01	0	0	0	0	0	0	0	0	0	0	0	0	0	0	0	0	0	0	0	0	0	0	0	0	0	0	0	0	0	0	0	0	0	0	0	0	0	0	0	0	0	0	0	0	0	0	0	0	0	0	0	0	0	0	0
COG4795_U	COG4795	U	Cellular_processes_and_signaling	Intracellular_trafficking_secretion_and_vesicular_transport	protein transport across the cell outer membrane	K02459	general_secretion_pathway_protein_J	Bacterial secretion system;Biofilm formation - Vibrio cholerae	0.564468	0.561732	0.374421	0.56	0.31	0.31	0.22	0.55	0.13	0.04	0	0.03	0.02	0	0	0	0	0	0	0	0	0	0	0	0	0	0	0	0	0	0	0	0	0	0	1	1	0	0	0	0	0	0	0	0	0	0	0	0	0	0	0	0	0	0	0	0	0	0	0	0	0	0	0	0	0	0	0	0	0	0	0	0	0	0	0	1	0	1	0	0	0	0	0	0	0	0	0	0	0	0	0	0	0	0	0	0	0	0	0	0	0	0	0	0	0	0	0	0	0	0	0	0	0	0	0	0	0	0	0	0	0	0	0	0	0	0	0	0	0	1	1	0	0	1	0	0	0	0	0	0	1	0	1	0	0	0	0	0	0	0	1	1	0	0	0	1	0	0	1	0	0	0	0	1	1	0	1	0	0	1	1	0	0	1	1	0	1	1	0	0	0	0	0	0	0	0	1	0	0	0	0	0	0	0	0	0	0.46	0.01	0	0.02	0	0	0	0	0	0	0.01	0	0	0.03	0.24	0	0.36	0	0	0	0.01	0.01	0	0	0	0.01	0	0	0.01	0.01	0	0	0.01	0	0.01	0.01	0.28	0	0	0	0.02	0.01	0.01	0.02	0.01	0	0.01	0	0	1	0	0	0	0	0	0	0.01	0	0.01	0	0	0	0	0.01	0	0	0.01	0.04	0.03	1	0.05	0	0.99	0	0.02	0.73	0.69	0.01	0.01	0.03	0.04	0.5	0	0.38	0.14	0.01	0.61	0.46	0.39	0.05	0.86	0.45	0	0	0.21	1	0.08	0.99	0.98	0	0.56	0	0	0.4	0	0.2	0	0.02	0	0.01	0.02	0.02	0.38	0.2	0	0	0	0.01	0	0.01	0	0	0	0.01	0.01	0	0	0	0	0	0	0	0	0	0	0.01	0.01	0	0	0	0	0.2	0.01	0.02	0	0	0	0	0	0	0.01	0	0.01	0.01	0.01	0.01	0	0.02	0.15	0	0.09	0.01	0	0.01	0.01	0	0.02	0.26	0	0.02	0	0	0	0	0.01	0.02	0	0	0.93	0.96	0.69	0	0.08	0.32	0.12	0.47	0.61	0.53	0.06	0.06	0.06	0.14	0	0	0.01	0.01	0	0	0	0.01	0	0	0.02	0	0	0	0.05	0.01	0	0	0.01	0.01	0.02	0.04	0	0.02	0	0.01	0.01	0.64	0.01	0	0	0	0.82	0	0.29	0.41	0.34	0.01	0.01	0.02	0	0	0.01	0.01	0	0	0.03	0.04	0.01	0.01	0.01	0	0.01	0.29	0.55	0	0	0.01	0.14	0	0.01	0.01	0	0.01	0.03	0	0	0.85	0.5	0	0	0.02	0.01	0.06	0.91	0.01	0	0	0.94	0.04	0.08	0.06	0.68	0.1	0.13	0.46	0	0.54	0.34	0.28	0	0	0	0	0	0	0	0	0	0	0	0	0	0	0	0	0	0	0	0	0	0	0	0	0	0	1	0	0	0	0	0	0	0	0	0	0	0	0	0	0	0	0	0	0	0	0	0	0	0	0	0	0
COG4659_C	COG4659	C	Metabolism	Energy_production_and_conversion	FMN binding	K03612	Na+-translocating_ferredoxin:NAD+_oxidoreductase_subunit_G	-	0.564036	0.738504	0.338869	0.47	0.37	0.42	0.43	0.23	0.15	0.03	0.01	0.03	0.05	0	0	0	0	0	0	0	0	0	1	0	0	1	1	1	0	0	0	0	0	0	0	1	0	0	0	0	0	0	0	0	0	0	0	0	0	0	0	0	0	0	0	0	0	1	0	0	0	0	0	0	0	0	0	0	1	0	0	0	0	0	0	0	0	1	1	0	0	0	0	0	1	1	1	1	0	1	0	1	1	1	0	0	1	0	1	0	0	0	0	0	1	0	0	1	0	0	1	0	0	0	1	1	0	0	0	0	0	1	0	1	0	0	0	1	1	1	0	0	0	0	1	0	0	1	0	0	1	1	0	1	1	1	1	1	1	0	1	0	0	0	0	1	1	1	0	0	0	1	1	0	1	0	1	0	0	0	1	1	0	0	0	0	0	0	0	1	1	0	0	0	0	0	1	0	0	0	1	0	1	1	1	1	0.02	0.63	0.02	0.03	0.01	1	0.02	0.02	0.23	0.35	0.59	0	0.01	0.01	0	0.52	1	0.03	0.01	0.03	0	0	0	0.01	0.02	0.01	0.01	1	0.01	0.3	0.04	0	0	0	0.01	0.01	0.01	1	0	1	0.12	0.07	0.12	0.79	0.87	0.99	0.96	0	0.96	0.96	0	0.07	0.55	0.01	0.08	0.02	0.48	0.13	0.58	0.09	0.79	0	0.01	0	0.78	0.48	0.57	0.08	0.79	1	0.01	0.02	1	0.55	0.26	0.12	0.98	0.32	1	0.57	1	0.23	0.11	1	0.02	0.07	0.37	0.22	0.04	0.02	0.73	0.67	0.37	0.6	1	0.29	1	0	0	0.02	0.47	0.35	0	0.01	0.39	1	0.22	0.03	0.49	1	0.59	0.59	0.56	0.01	0.02	0.97	0	0.98	1	0.33	0.3	0	0	1	1	1	1	0	0.97	0.41	0.2	0.94	1	0.01	0	0.44	0.04	0.77	1	0.85	0.26	0.01	0	0	0.08	0.41	0.98	0.02	1	1	0.01	0.01	0.99	0.45	0.35	0.15	0.02	0.06	0.34	0.02	0	0.47	0	0.02	0.01	0.02	0.01	0	0.39	0.05	0.67	0	0.96	0.5	0.23	0.18	0.67	0.02	0.69	0.66	0.56	0.23	0	0.98	0.44	0.3	0.11	0.53	0.01	0.02	0.48	0.54	0.3	0	0.99	0.15	0	0.98	0.96	0.97	0.13	0.02	0.21	0.78	1	0.15	0	0.01	0.96	0.09	0	0.25	0.04	0.39	0.02	1	0.63	0.03	0.02	0.01	0.14	0.4	0.52	0.04	0.48	0.45	1	0.39	0.34	0.05	0.98	0.39	0.3	0.12	0.28	0.1	0.08	1	0.02	0.23	0.05	0.04	0.04	0.01	0.83	0.72	0.55	0.16	1	0.33	0.31	0.28	0.4	0.19	0.03	0	0.73	0.71	1	1	0.51	0.12	0.23	0.33	0.1	0.78	0.73	0.42	0.51	1	0.81	0.48	0.27	0.07	0.7	0.44	0.14	0.47	0.43	1	0.35	0.25	0.41	1	1	1	0	1	1	1	0	0	0	0	1	1	0	0	0	1	0	0	0	0	1	1	0	0	0	0	0	0	0	0	0	1	1	1	0	0	0	0	0	0	0	0	0	0	0	1	1	1	0	1	0	0
COG3395_S	COG3395	S	Poorly_Characterized	Function_unknown	kinase activity	K22129	D-threonate/D-erythronate_kinase_[EC:2.7.1.219_2.7.1.220]	-	0.563967	0.309308	0.00290605	0.54	0.08	0.07	0.04	0.54	0.53	0.09	0.11	0.02	0.02	0	0	0	0	0	0	0	0	0	0	0	0	0	0	0	0	0	0	0	0	0	0	1	0	0	0	0	0	0	1	0	0	0	0	0	0	0	0	0	0	0	0	0	0	0	0	0	0	0	1	0	0	0	0	0	0	1	0	1	0	0	0	0	0	0	0	0	1	1	0	0	0	0	0	0	0	0	0	0	0	0	0	0	0	0	0	0	0	0	0	0	0	0	0	0	0	0	0	0	0	0	0	0	0	0	0	0	0	0	0	0	0	0	0	0	0	0	0	1	0	0	0	0	0	0	0	0	0	0	0	0	0	0	0	0	0	0	0	0	0	0	0	0	1	1	1	0	0	0	0	0	0	0	0	0	0	0	0	0	0	0	0	0	0	0	0	0	0	0	0	0	0	0	0	0	0	0	0	1	0	0	0	0	0.01	0.25	0.28	0.11	0	0	0.01	0.03	0.01	0.01	0	0	0.01	0	0	0.12	0	0.01	0.01	0.01	0.39	0	0	0	0	0.01	0	0	0	0	0	0.01	0.02	0.32	0.59	0.05	0.01	0.07	0	0	0.02	0.74	0.02	0.01	0.02	0	0	0.01	0.01	0.01	0	0.01	0	0.01	0	0	0.01	0.02	0	0	0	0	0	0.01	0	0	0	0	0.01	0.01	0.17	0	1	0	0	0.01	0	0	0	0.42	0	0.02	0.01	0	0.01	0.04	0	0.97	0	0.08	0.02	0	0	0.19	1	0.02	0.01	0	0	0	0	0	0	0.03	0	0	0	0.27	0.08	0	0.01	0.01	0.11	0.01	0.01	0.74	0	0.07	0.67	0.95	0.29	0.02	0	0	0.04	0.01	0.71	0	0.24	0.34	0.11	0.06	0.03	0	0.27	0	0.01	0.32	1	0.98	0.01	0.02	0.62	0.02	0	0.75	0.01	0.01	0	0	0.89	1	0.03	0.01	0.02	0.02	0.05	0.02	0.01	0.03	0	0.06	0.18	0.01	0.02	0.03	0.61	0.11	0.48	0.01	0.01	0	0.02	0.02	0	0	0.01	0	0	0.03	0.01	0	0	0.01	0.01	0.01	0.41	0.01	0.01	0	0.04	0.05	0.05	0	0.52	0.09	0.01	0.04	0.14	0.07	0.02	0.14	0.02	0.52	0	0.09	0.03	0.55	0.05	0.05	0.97	0.11	0.05	0.05	0.11	0	0.02	0	0.01	0.52	0.44	0.01	0	0.01	0	0	0	0.03	0.13	0.01	0.85	0.15	0	0.09	0.38	0.39	0.57	0	0.89	0.06	0.11	0.02	0.01	0.52	0	0	0.05	0	0	0.89	0.59	0.02	0.13	0.7	0.91	0.17	0	0.01	0	0	0	0.02	0.54	0.3	0.61	0	0	0.01	0.21	1	0.01	0.01	0.21	0.16	0.02	0.01	0.3	0.02	0	1	0	0.01	0.03	0	0	1	0	0	0	0	0	1	0	1	0	0	0	0	1	0	1	0	0	0	1	0	0	0	0	0	1	0	0	0	0	1	0	0	0	0	0	0	1	0	0	1	1	1	1	0	0	0	0	0	1	0
COG1237_S	COG1237	S	Poorly_Characterized	Function_unknown	Metallo-beta-lactamase superfamily	K06897	7,8-dihydropterin-6-yl-methyl-4-(beta-D-ribofuranosyl)aminobenzene_5'-phosphate_synthase_[EC:2.5.1.105]	Folate biosynthesis	0.562679	0.484917	0.00482664	0.56	0.24	0.24	0.09	0.57	0.61	0.06	0.11	0	0.02	0	0	0	0	0	0	1	0	0	0	1	0	0	1	1	1	0	0	0	0	0	0	1	0	0	0	1	0	0	0	0	0	0	0	0	0	0	0	0	0	0	0	0	0	0	0	0	0	0	1	0	0	1	0	1	0	0	1	0	0	0	0	0	0	1	1	1	1	1	0	1	1	0	0	1	1	0	0	0	0	0	0	0	0	0	1	0	0	0	1	0	0	0	0	0	0	0	0	1	0	0	0	0	0	0	0	0	0	1	0	0	0	0	1	0	0	0	0	0	0	0	0	0	0	0	1	1	0	0	1	1	1	1	1	1	1	0	1	1	1	1	1	1	1	1	1	1	1	1	0	1	1	1	0	0	0	0	0	0	0	0	0	0	0	0	0	1	0	0	0	0	0	1	1	0	0	0	1	0	0	1	0	0	0.02	0.25	0	0.03	0	0	0.29	0.14	0.02	0.33	1	0	0.02	0	0	0.09	1	0	0.26	0.02	0.03	0.02	0.04	0.02	0.03	0.01	0.01	0	0.01	0.28	0.04	0.05	0.42	0.57	0.51	0.01	0.02	0.54	0	1	0.11	0.57	0.96	0.97	0.34	0.31	0.26	0.02	0.09	0.06	0	0.01	0	0.02	0.34	0	0.16	0.01	0	0.33	0.01	0	0.01	0.01	0.21	0.99	0.21	0.36	0.15	0	0	0.03	1	0.03	0.45	0.59	0.03	0.33	0.74	0.98	0.96	0.7	1	0	1	1	0.96	1	1	1	0.82	0.83	0.03	0.98	0	0.03	0.03	0.03	0	0.01	0.25	0.01	0	0.01	0.22	0	0.04	0.01	0.01	0.19	0.08	0.91	0.88	0.01	0.05	0.43	1	0.3	0.02	0.03	0.01	0	0	0.01	0.02	0.34	0.04	1	0.25	0.04	0.13	0.93	0.03	0.02	0.01	0.01	0	0.67	0	0.22	0.34	1	0.65	0.03	0	0.11	0.93	0.03	0	1	0.49	0	1	0.05	0.59	0.33	0.04	0.09	0.55	0.01	0	0.08	0.09	0.02	0.04	0.02	0.4	0.48	0.48	0.05	0.13	0	0.04	0.05	0.03	0.02	0.17	0.03	0.09	0.02	0.05	0.43	0	0.98	0.99	0.99	1	0.02	0.01	0.01	0.13	0.87	0.32	0	0.15	0.06	0.02	0.19	0.23	0.91	0.02	0.02	0.03	0.55	0	0.27	0.84	0.55	0.93	0.07	0.07	0.63	0.25	0.9	0.1	0	0.07	0.02	0.02	0.44	0.34	0.06	0.09	0.01	0.04	0.56	0	1	1	0.01	0.2	0.23	0.03	0.08	0.56	0.7	0.59	1	0.37	0.81	0.06	0.02	0.02	0.36	0.29	0.06	0.89	0	0	0.12	0.21	0.01	0.15	0.41	0.36	0.12	0.08	0.12	0	0	0.79	0.03	0.45	0.58	0.49	0.09	0.11	0.32	0.83	0	0.18	0.08	0.81	0.11	0.12	0.02	0.61	0.05	0.1	0	0.2	0.09	0.05	1	0	0	0	1	0	0	0	0	0	0	0	0	0	0	0	1	1	0	0	1	0	0	1	1	1	1	0	0	0	0	0	0	0	1	0	0	0	0	1	0	0	0	0	0	0	1	1	0	0	1	0	0
COG3442_S	COG3442	S	Poorly_Characterized	Function_unknown	CobB/CobQ-like glutamine amidotransferase domain	K07009	uncharacterized_protein	Peptidoglycan biosynthesis;Metabolic pathways	0.561987	0.266978	0.00219155	0.52	0.03	0.01	0	0.54	0.58	0.6	0.95	0.22	0.01	0	0	1	1	0	1	0	1	1	0	0	0	0	0	1	1	0	0	0	0	0	0	0	0	0	1	0	0	0	0	0	0	0	0	0	0	0	0	0	0	0	0	0	1	0	0	0	1	0	1	0	0	0	0	1	0	1	1	1	0	1	0	1	0	0	0	0	0	0	0	0	0	0	0	0	0	0	0	0	0	0	0	0	0	0	0	0	0	0	0	0	0	0	0	0	0	0	0	0	0	0	0	0	0	0	0	0	0	0	0	0	0	0	0	0	0	0	0	0	0	0	0	0	0	0	0	0	0	0	0	0	0	0	0	0	0	0	0	0	0	0	0	0	0	0	0	0	0	0	0	0	0	0	0	0	0	0	0	0	0	0	0	0	0	0	0	0	0	0	0	0	0	0	0	0	0	0	0	0	0	0	0	0	0	0	0.84	1	0.55	0	0.7	0.69	0.22	0.01	0.72	0	0.01	0	0	0.01	0	0	0.29	0	0.01	0.01	0.01	0	0.01	0.01	0.01	0	0.01	0	0.4	0.07	0.03	1	1	0.95	0.9	0.01	0	0	0	0	0	0	0.01	0	0	0	0	0	0	0	0	0	0	0	0	0	0	0	0	0	0	0	0	0	0	0	0	0	0	0	1	0.01	0.01	0	0	0	0	0	0	0.01	0	0	0	0	0	0	0	0	0	0	0	0	0	0	0	0	0	0.01	0	0	0.01	0	0	0	0	0	0	0	0.01	0	0	0	0	1	1	0.99	0.17	0.97	0	0.01	0.32	0	0	0.01	0.01	1	0.01	0	0.01	0	0	0	0.9	0.65	0.67	0.99	0	0.01	0.01	0.98	0.7	0.01	0	0.02	0.03	0	1	0	0.96	0	0	0	0	0	0.9	0.6	0.57	0.01	0	0	0.12	0	0.01	0.48	0.69	0.97	0	0	0	0	0	0	0.01	0.01	0	0	0	0	0	0	1	0	0.01	0.01	0	0	0	0	0	0	0	1	0.98	0	0.13	0.02	0.01	0.02	0.01	0.93	0.88	0.97	0	0.03	0.99	0.58	0.04	0.11	0.01	0.03	0.84	0.53	0.1	0	0	0.01	0.26	0.97	0	0	0	0	0	0.01	0	0	0	0	0.99	0.13	0.01	0.91	0.97	0.98	0.91	0	0.5	0.81	0.12	0.08	0.19	1	0.01	0	0.01	0	0	1	0.67	0.01	0.71	0.77	0.39	0.98	0	0	0	0	0	0.01	0.76	0.86	0.38	0	0.01	0.01	0.81	0	0	0	0.82	0.5	0.01	0	0.67	0	0.01	0	0	0	0	0	0	0	0	0	0	0	1	0	1	0	0	1	1	0	1	1	0	0	0	1	0	0	0	0	1	1	1	0	0	0	0	0	0	0	0	0	0	0	1	1	0	0	0	0	0	0	0	0	0	0	1	0
COG1293_K	COG1293	K	Information_storage_and_processing	Transcription	actin binding	-	-	-	0.560525	0.323639	0.18876	0.58	0.22	0.15	0.15	0.55	0.52	0.08	0.01	0.06	0.25	1	0	0	0	0	0	0	0	0	0	1	0	0	0	0	0	1	1	1	1	1	1	0	1	1	1	1	0	0	1	0	0	0	0	0	0	0	0	0	0	0	0	0	0	0	0	0	0	0	1	0	0	0	0	1	1	1	1	0	0	0	0	0	1	1	1	1	1	1	0	1	0	1	1	1	0	0	1	1	0	1	1	1	1	1	1	1	1	1	1	1	1	1	0	1	0	1	1	0	1	0	1	1	0	0	1	1	0	1	1	1	1	0	0	0	1	0	0	0	0	0	0	0	0	1	1	1	0	0	1	1	1	1	1	1	1	0	0	1	1	0	0	1	1	1	1	0	0	1	0	0	1	0	0	0	1	1	0	0	1	1	1	0	1	0	1	1	1	1	1	0	1	1	0	0	0	0	0	0	0	0	0	0	0.48	0.01	0	0.02	0	1	0.02	0.01	0.04	0.52	0.02	0.99	0.81	1	1	0.04	1	1	1	0.08	0.52	0.02	0.01	0.01	0.02	0.03	0.03	0	0.01	0.64	0.02	0.02	0.03	1	0.25	0.02	0.01	0.55	0	0	0.49	0.74	0.71	0.57	0.69	1	0.2	0.6	0.83	0.91	0	1	0.87	0.76	0.71	0.23	1	0.49	0.55	0.04	0.95	0	0.02	0.7	0.83	0.04	0.92	0.02	0.04	0.09	0.02	0.02	1	0.02	1	0.92	0.03	0.31	1	1	1	0.12	0.97	1	0.76	0.6	1	0.9	0.08	0.21	0.81	0.82	0.05	1	1	0.28	0	0.41	0.58	0.3	0.6	0.75	0.54	0.71	0.01	1	0.03	0.03	0.01	0.01	0.02	0.66	0.49	0.02	0.05	1	1	0.99	1	1	0.03	0.99	0.98	0.97	0.98	0.71	0.93	1	1	0.99	0.98	1	0.99	0.39	0.8	0.53	0.66	0.43	1	0.77	1	0.65	0.99	0.96	0.02	0.83	1	0.42	1	0	0.29	1	0.02	0.02	0	0.09	0.02	0.06	0.2	0.99	1	0.01	0.99	0.01	0	0.05	0.5	0.33	0.53	0.5	0.61	1	0.59	1	0.94	0.93	0.57	0.51	0.88	0.05	0.04	0.85	1	1	0.99	1	0.85	0.08	0.46	0.42	0.02	0.51	0.24	1	1	0.1	0.96	0.61	0.99	0.99	0.3	0.65	0.64	0.77	1	0.97	0.93	0.99	0.99	0.32	0.99	0.04	0.02	0.1	0.99	1	0.06	0.01	0.04	0.3	0.59	0.35	0.98	0.38	0.56	0.9	1	0.99	0.94	0.83	1	0.36	0.35	0.66	0.96	0.97	0.99	1	0.29	0.1	0.85	0.02	0.04	0.14	0.97	0.6	0.86	0.77	1	0.99	0.88	0.32	0.72	0.92	0.56	0.05	0.95	0.51	1	0	0.8	0.49	0.81	0.66	0.48	0.64	0.3	0.55	0.52	1	0.58	0.22	0.47	0.59	0.52	0.19	0.57	0.35	0.2	1	0.32	0.16	0.22	1	1	1	1	1	1	1	1	0	1	1	1	1	1	1	1	1	1	1	1	1	1	1	1	1	1	1	1	1	1	0	1	1	1	1	0	1	1	1	1	0	0	1	1	1	1	0	0	0	0	0	0	0
COG4237_C	COG4237	C	Metabolism	Energy_production_and_conversion	-	K12140	hydrogenase-4_component_E_[EC:1.-.-.-]	-	0.560376	0.640263	0.306763	0.49	0.22	0.24	0.2	0.34	0.31	0.12	0.27	0.02	0.01	0	0	0	0	0	0	0	0	0	0	1	0	0	0	0	0	0	0	0	0	0	0	1	0	0	0	0	0	0	0	0	1	0	0	0	0	0	0	0	0	0	0	0	0	1	0	0	0	0	1	0	0	0	0	0	0	0	1	0	1	0	0	0	0	0	1	0	0	0	0	0	1	0	0	0	0	0	0	1	0	0	0	0	0	0	0	0	0	0	0	0	0	0	0	0	0	0	0	0	0	0	1	0	1	0	0	0	0	1	0	0	0	0	0	0	1	0	0	0	0	0	0	0	0	1	1	1	0	0	0	0	0	0	0	0	0	0	0	0	0	1	1	0	0	0	0	0	0	0	0	0	1	1	1	1	0	0	0	1	0	0	0	0	0	0	0	1	0	0	0	1	0	0	1	1	1	1	1	1	0	0	0	0	0	0.24	0	0.01	0.01	0	0	0	0.02	0.29	0.01	0	0	0	0	0.09	0	0	0.01	0	0.01	0.38	0.11	0.02	0.04	0	0.03	0	0.01	0	0.02	0.03	0.05	0	0.49	0.4	0.01	0.23	0	1	0	0.02	0.01	0.24	0.02	0	0.03	0	0.23	0.09	1	0	0.01	0	0	0	0.01	0.01	0	0	0.26	0	0.33	0	0.2	0.18	0.01	0	0	0.21	0	0	0	0	0.99	0.64	0	0.02	0.01	0.04	0.01	0.01	0	0	0.79	0.84	0.01	0.01	0	0.04	0.01	1	0.98	0.35	0	0.25	0.15	0	0.01	0	0.35	0	0	0.03	1	0	0.76	0.88	0.3	0.01	0.01	0.25	0.22	0.3	0.17	0	0	0	0	0	0.3	0.01	0.01	0	0.01	0.01	0	0	0.01	0	0.04	0.16	0.01	0.01	0.38	0.01	0.02	0.26	0	0.19	0.02	0.26	0	0.23	0.01	0.36	0	0	0	0	0.55	0	1	0.06	0.42	0.07	0.04	0	0.1	0.02	0	0.07	0.03	0.02	0.01	0.01	0.46	0.11	0.1	0.05	0.03	0	0.03	0.03	0	0	0.07	0.06	0.01	0.07	0.03	0.13	0	0.02	0.01	0.18	0.02	0.08	0	0.6	0.21	0.27	0.25	0	0	0.21	0.01	0.01	0.02	0.05	0.17	0.44	0.03	0.11	0	0.03	0.08	0.1	0.01	0.01	0.05	0.5	0.01	0.02	0	0	0.32	0.03	0.02	0.36	0.1	0.15	0	0.02	0.17	0.01	0	0.09	0.03	0.02	0	0	0.24	0.2	0.07	0.03	0.07	0	0.32	0.01	0	0.01	0.01	0.39	0	0.09	0.05	0.05	0	0.01	0	0.44	0.13	0.16	0.23	0.25	0.02	0.04	0	1	0.55	0.47	0.07	0.05	0.38	0.01	0.03	0.49	0.03	0	0	0.13	0.03	0.07	0.05	0.05	0.11	0.19	0.02	0	0.01	0.01	0.15	0	0	0	0	1	0	0	1	0	1	0	0	0	0	0	0	1	1	0	0	0	0	0	0	0	1	0	0	1	0	0	0	1	0	0	0	0	0	0	1	1	0	0	0	0	0	1	1	0	0	1	0	0
COG4732_S	COG4732	S	Poorly_Characterized	Function_unknown	Thiamine-precursor transporter protein (ThiW)	-	-	-	0.560189	0.301093	0.00275998	0.6	0.07	0.04	0.01	0.62	0.48	0	0	0.01	0	0	0	0	0	0	0	0	1	0	0	0	0	0	0	0	0	0	0	0	0	0	0	0	0	0	0	0	0	0	0	0	0	0	0	0	0	0	0	0	0	0	0	0	0	0	0	0	0	0	0	0	0	0	0	1	0	0	0	0	0	0	0	0	0	0	0	0	1	1	0	0	0	0	0	0	0	0	0	0	0	0	0	0	0	0	0	0	0	0	0	0	0	0	0	0	0	0	0	0	0	0	0	0	0	0	0	0	0	0	0	0	0	0	0	0	0	0	0	0	0	0	0	0	0	0	0	0	0	0	0	0	0	0	0	1	1	0	0	0	0	0	0	0	0	0	0	0	0	0	0	0	0	0	0	0	0	0	0	0	0	0	0	0	0	0	0	0	0	0	0	0	0	0	0	0	0	0	0	0	0	0	0	0	0	0	0	0	0	0	0.01	0.38	0	0	0	0	0.01	0.01	0	0	0	0	0	0	0	0	0	0	0	0	0.01	0	0	0	0	0	0.01	0.31	0	0	0	0.01	0	0	0	1	0	0	0	0	0	0	0	0	0	0.01	0	0	0	0	0	0	0	0	0	0	0	0	0	0	0	0	0	0	0	0	0	0	0	0	0	0	0	0	1	0	0	0	0	0	0	0	0	0	0	0	0.01	0	0	0.01	0	0	0	0	0	0	0	0	0	0	0	0	0	0	0	0	0	0	0.02	0	1	0.32	0	0	0	0	0	1	1	0.95	0	0	0	0	0	0	0.01	0	0.35	0.01	0	0	0	0	0	0.01	0.01	0	0	0.91	0.67	0	0	0	0.01	0.01	0	0	0	0	0.02	0.21	0.02	0	0	0	0	0.01	0	0	0	0.13	0.62	0	0	0	0	0	0	0	0	0	0.01	0	0	0	0	0.31	0.09	0	0.01	0	0	0	0	0	0.02	0	0.17	0	0	0.99	0.03	0.1	0	0.14	0	0	1	0.01	0.01	0.02	0.56	0.02	0	0.01	0.17	0.04	0	0	0	0	0	0.04	0.54	0	0	0	0	0	1	0.02	0.02	0.01	0.13	0.92	0.01	0.09	0	0.05	0.15	0	0.01	0.18	0.02	0	0.01	0.02	0	0	0	0.01	1	0.14	0.88	0	0.94	0.84	0.01	0	0	0	1	0	0	0	0.92	0.96	0.05	0	0	0	0.81	0	0	0	0.57	0.05	0.01	0	0.51	0	0	0	0	0	0	0	0	0	0	0	0	0	0	0	0	1	0	0	0	0	0	0	0	0	0	0	0	0	0	0	0	0	0	0	0	0	0	1	1	0	0	0	0	0	0	0	0	0	0	0	0	0	0	0	0	0	0	0
COG0235_G	COG0235	G	Metabolism	Carbohydrate_transport_and_metabolism	methylthioribulose 1-phosphate dehydratase activity	K01628	L-fuculose-phosphate_aldolase_[EC:4.1.2.17]	Fructose and mannose metabolism;Metabolic pathways;Microbial metabolism in diverse environments	0.558851	0.511474	0.315579	0.55	0.36	0.72	0.73	0.45	0.23	0.03	0.06	0.02	0.38	1	0	0	1	1	0	1	0	1	1	0	1	1	1	1	1	0	0	0	1	0	1	1	1	0	1	1	1	1	1	0	0	0	1	0	0	0	0	0	0	0	0	0	0	1	0	0	0	0	1	1	1	0	1	1	1	1	0	0	0	0	0	0	1	1	1	0	1	1	0	0	1	1	1	1	0	0	1	1	0	1	0	0	0	0	0	1	1	0	1	1	1	0	0	1	1	0	1	1	0	1	1	0	1	1	1	1	1	0	0	1	0	1	1	0	1	1	1	1	1	0	0	1	0	0	1	1	1	1	1	1	0	1	1	1	1	0	1	1	1	1	1	1	1	1	1	0	0	0	1	1	1	1	0	1	0	0	0	1	0	1	1	1	1	1	1	0	1	1	1	0	0	1	1	0	0	1	1	0	1	1	1	1	0.45	0.92	0.4	0.22	0.47	1	0.28	0.12	0.51	0.31	0.84	0.04	0.11	0.39	0.74	0.77	1	0.35	0.94	0.75	0.91	0.06	0.05	0.06	0.07	0.05	0.03	1	0.09	0.27	0.06	1	0.72	0.98	0.04	0.02	0.06	0.99	1	1	0.28	0.57	0.11	0.29	0.36	0.59	0.13	0.05	0.45	0.54	1	0.03	0.02	0.76	0.66	0.03	0.59	0.61	0.46	0.65	0.21	1	0.84	0.63	0.02	0.36	0.72	0.73	0.27	0.8	0.78	0.67	1	0.22	0.31	0.41	0.99	0.95	0.34	0.68	0.79	0.37	0.84	1	0.96	0.68	0.77	0.97	0.27	0.13	0.29	0.46	0.35	0.36	1	0.1	0.3	0.69	1	0.99	0.93	0.82	0.5	0.17	0.29	1	0.14	0.41	0.94	0.94	0.95	0.83	0.59	0.98	1	0.99	1	1	1	0.7	0.46	0.77	0.85	0.83	0.64	0.42	0.99	1	0.5	0.6	0.67	0.45	0.26	0.01	0.99	0.58	0.55	0.81	1	0.92	0.68	0.75	0.61	0.76	0.79	0.55	0.35	0.21	1	0	0.68	0.15	0.82	0.09	0.33	0.25	0.22	0.22	0.48	0.61	1	0.62	0.86	0.06	0.04	0.05	0.74	0.74	0.71	0.11	0.27	0	0.24	0.03	0.7	0.51	0.16	0.68	0.5	0.71	0.18	0.93	1	0.77	0.84	0.72	0.75	0.16	0.64	0.09	0.94	0.58	0.92	1	1	0.24	0.59	0.47	0.33	0.33	0.07	0.98	0.39	0.84	1	0.55	0.65	0.56	0.26	0.32	0.33	0.27	0.24	0.61	0.53	1	0.46	0.07	0.1	0.53	0.66	0.25	0.54	0.66	0.25	0.95	1	0.8	0.72	0.32	0.99	0.41	0.12	0.6	0.59	0.51	0.51	1	0.35	0.32	0.26	0.04	0.05	0.2	0.14	0.15	0.34	0.37	0	0.71	0.53	0.11	0.33	0.48	0.32	0.08	0.1	0.14	0	1	0.22	0.15	0.41	0.3	0.18	0.17	0.12	0.13	0.26	1	0.18	0.12	0.23	0.13	0.13	0.08	0.17	0.12	0.07	1	0.24	0.12	0.18	0	1	1	1	1	0	1	1	1	1	1	1	1	1	1	1	1	1	1	0	1	1	1	1	1	1	1	1	1	1	0	0	1	1	0	0	1	0	1	1	1	1	1	0	1	1	1	1	0	0	1	1	1
COG3708_K	COG3708	K	Information_storage_and_processing	Transcription	glyoxalase III activity	K13653	AraC_family_transcriptional_regulator	-	0.557928	0.564909	0.439061	0.49	0.55	0.41	0.17	0.14	0.1	0	0	0	0.61	0	0	0	0	0	0	0	0	0	0	0	0	0	0	0	0	0	0	0	1	0	0	0	0	1	0	0	0	0	0	0	0	0	0	0	0	1	0	0	0	0	0	0	0	0	0	0	0	0	1	0	0	0	0	0	0	0	0	0	0	0	0	0	0	0	0	0	0	0	0	0	0	0	0	1	0	0	0	0	0	0	0	0	1	0	0	0	0	0	0	0	0	0	1	0	1	0	0	0	0	0	0	0	0	0	0	0	0	0	0	0	0	0	0	0	0	0	0	0	0	1	0	0	1	0	0	0	0	0	0	0	0	0	1	0	0	0	0	0	0	0	0	0	0	1	0	0	0	0	0	0	0	0	1	0	0	0	0	0	0	0	0	0	0	0	0	1	0	0	0	0	0	0	0	0	0	0	1	0	0	0	0	0	0	0.01	0.33	0.06	0	0	0	0	0.01	0	0.01	0.02	0	0.26	0.09	0.02	1	0.22	0	0.01	0	0	0.05	0	0.19	0.02	0	1	0.01	0	0	0.01	0.02	0.01	0.01	0.01	0	0.01	0	0	0	0.01	0.01	0.01	0.01	0.23	0	0.01	0.01	0.01	1	0.02	0.53	0	0	0.23	0.01	0.36	0.13	0.01	0.01	0	0	0	0	0	0.26	0.01	0	0	0	0.22	0	0.06	0.01	0	0.01	0.01	0	0.91	0	0	0.01	1	0	0	0	0	0.01	0.01	0	0	0.36	0.88	0	0.07	0	0.01	0	0.01	0.61	0.01	0	0	0.01	0	0.04	0.02	0.01	0	0.01	0.6	0.85	0.59	0.37	0.02	0	0.52	0	0.01	0	0.94	0	0	0	0.25	0.04	0	0.1	1	0.9	0.46	0.81	0.01	0	0.01	0	0.46	0	0.22	0.61	0.01	0.29	0	0	0.09	0.01	0.58	0	0	0.02	0.25	0.27	0.03	0.01	0.01	0.03	0.02	0	0.09	1	0.04	0.01	0.09	0.01	0	0.15	0.02	0	0	0.07	1	0.01	0.17	0	0.08	0	0	0.1	0.02	0.03	0.01	0	0.01	0	0	0.06	0.03	0.01	0	0.05	0.58	0.41	0	0.14	0	0.53	0.08	0.42	0.35	0.01	0	0.02	0.15	0	0.18	0	0.08	0.07	0.34	0.06	0.11	0.04	0	0.03	0	0.01	0.05	0	0.02	0.03	0.01	0.02	0.01	0.02	0.01	0	0	0	0.01	0.03	0.12	0.03	0.02	0.12	0.04	0.05	1	0.07	0.01	0.03	0.03	0.01	0.01	0	0	0	0.01	0	0	0.03	0.04	0.01	0.03	0.25	0.01	0.05	0	0	0	0	0.01	0	0.01	0.17	0.01	0	0.03	0.03	0	0.02	0.03	0.03	0.01	0.04	0.01	0.05	0.07	0.02	0	0.06	0.34	0.19	0	1	1	1	0	1	0	0	0	0	0	0	0	0	0	0	1	0	0	0	0	1	1	1	0	0	0	1	0	0	0	1	0	0	0	0	1	0	1	0	0	0	0	0	1	1	0	1	0	0	0	1	0
COG4377_S	COG4377	S	Poorly_Characterized	Function_unknown	Putative membrane peptidase family (DUF2324)	-	-	-	0.557737	0.545588	0.0165469	0.49	0.5	0.14	0.05	0.09	0.03	0	0.01	0	0.67	0	0	0	0	0	0	0	0	0	0	0	0	0	1	0	0	0	0	0	0	0	0	0	0	0	0	0	0	0	0	0	0	0	0	0	0	0	0	0	0	0	0	0	0	0	0	0	0	0	1	0	0	1	0	1	0	0	0	0	0	0	0	0	0	0	0	0	0	0	0	0	0	0	0	0	0	0	0	0	0	0	0	0	0	0	0	0	0	0	0	0	0	0	0	0	0	0	0	0	0	0	0	0	0	0	0	0	0	0	0	0	0	0	0	0	0	0	0	0	0	0	0	0	0	0	0	0	0	0	0	0	0	0	0	0	0	0	0	0	0	0	0	0	0	0	0	0	0	0	0	0	0	0	0	0	0	0	0	0	0	0	0	0	0	0	0	0	0	0	0	0	0	0	0	0	0	0	0	0	0	0	0	0	0	0	0	0	0	0	0	0	0	0.01	0.02	0	0	0	0	0	0	0	0	0	0	0	0	0	0	0	0	0	0	0	0	0.01	0.92	0.89	0.01	0	0	0	0	0	0	0	0	0	0	0	0	0	0	0	0	0	0	0	0	0	0	0	0	0	0	0	0	0	0	0	0	0	0	0	0	0	0	0	0	0	0	0	0	0	0	0	0	0	0	0	0	0	0.01	0	0	0	0	0	0	0	0	0	0	0	0.01	0	0	0	0	0	0	0	0	0.02	0.01	0	0	0	0	0.25	0	0	0.01	0	0	0	0	0	0	0	0	1	0	0	0	0	0	0	0.24	0	0	0	0	0	0	0	0	0	0	0	0	0.01	0	0	0	0	0.01	0	0	0	0	0	0.04	0.01	0	0	0.01	0	0	0	0.87	0.95	0	0	0	0	0	0	0	0	0	0	0	0.01	0.01	0	0	0	0	0	0	0	0	0	0.02	0	0.02	0	0.01	0	0	0.01	0	0	0	0.05	0	0	0	0	0	0	0	0	0	0.02	0.03	0.43	0	0	0	0	0	0.86	0.01	0.01	0	0	0.01	0	0	0	0	0	0.08	0	0	0.01	0	0	0	0	0	0.2	0	0	0	0.25	0	0.01	0	0	0	0.04	0	0	0.01	0	0	0.03	0	0	0	0	0	0	0	0.02	0.01	0	0	0	0.02	0	0	0.01	0.09	0.01	0	0	0.06	0	0	0	0	0.01	0	0	0	0	0	0	0	0	0	0	0	1	0	0	0	0	0	0	0	0	0	0	0	0	0	0	0	0	0	0	0	0	0	0	0	0	0	1	0	0	0	0	0	0	0	0	0	0	0	0	0	0	0	0
COG0599_S	COG0599	S	Poorly_Characterized	Function_unknown	peroxiredoxin activity	K01607	4-carboxymuconolactone_decarboxylase_[EC:4.1.1.44]	Benzoate degradation;Metabolic pathways;Microbial metabolism in diverse environments;Degradation of aromatic compounds	0.557277	0.476534	0.00680782	0.55	0.44	0.28	0.12	0.63	0.54	0.32	0.5	0.08	0.65	0	0	0	1	1	1	1	1	0	1	1	1	0	0	1	0	1	1	1	1	1	0	1	0	0	0	0	0	1	0	0	0	0	1	0	0	0	0	0	0	0	0	0	0	0	0	0	0	0	1	1	1	0	1	0	1	1	1	0	1	1	0	0	1	1	1	0	0	1	1	1	0	0	0	0	0	0	1	1	0	1	1	1	0	1	0	1	0	1	1	1	1	1	0	1	1	1	0	1	1	1	1	1	0	1	1	1	1	1	0	0	0	0	1	1	0	0	1	0	1	0	1	0	0	1	1	0	0	1	0	0	1	1	1	1	1	0	1	1	0	1	1	0	1	0	1	1	1	1	0	1	0	0	1	1	0	1	1	1	1	0	0	0	1	1	0	1	1	1	0	0	1	1	0	0	0	0	0	0	0	0	0	0	0.07	0.58	0.23	0.18	0.71	1	0.89	0.89	0.31	0.31	0.28	0.59	0.62	0.46	0.17	0.44	0	0.04	0.02	0.27	0.14	0.06	0.09	0.04	0.03	0.05	0.05	1	0.04	0.41	0.09	0.68	0.59	0.83	0.33	0.99	0.02	0.76	1	1	0.51	0.57	0.51	0.14	0.06	0.04	0.09	0.72	0.29	0.64	1	1	0.96	0.99	0.8	0.53	0.92	0.99	0.34	0.95	0.97	0	0.49	0.86	0.75	0.48	0.55	0.62	0.57	0.02	0.27	0.32	0	0.55	1	0.54	0.45	0.38	1	0.06	0.98	0.47	0.69	0	0.32	0.98	0.97	0.96	1	0.99	0.87	0.03	0.69	0.43	1	0.79	0.93	0.79	0.04	0.36	0.35	0.78	0.99	0.99	0	0	0.04	0.05	0.08	0.02	0.01	0.19	0.55	1	0.52	0.06	1	0.91	0.85	1	0.05	0.31	0.28	0.31	0.16	0.69	0.55	0	0.15	0.03	0.07	0.04	0.03	0.44	0.35	0.04	0.12	0.84	1	0.87	0.42	1	0.27	1	0.38	0.08	0.01	0.77	1	0	0.07	0.96	0	0.04	0.05	0.24	0.38	0.47	0.17	0.11	1	0.38	0.14	0.03	0.07	0.03	0.88	0.69	0.65	0.52	0.21	0	0.47	0.97	0.95	0.75	0.97	0.68	0.26	0.17	0.28	0.41	1	0.99	0.96	0.98	0.98	0.75	0.71	0.33	0.08	0.29	0.29	0	0.85	0.1	0.2	0.64	0.1	0.07	0.25	0.58	0.11	0.85	1	0.41	0.99	0.86	0.07	0.71	0.46	0.14	0.34	0.11	0.16	0	0.25	0.13	0.08	0.75	0.75	0.33	0.71	0.97	0.24	0.31	0	0.96	0.89	0.78	0.37	0.76	0.19	0.3	0.45	0.93	0.85	0	0.22	0.25	0.42	0.09	0.07	0.38	0.38	0.97	0.79	0.6	1	0.78	0.75	0.12	0.2	0.49	0.6	0.19	0.59	0.93	0	0	0.42	0.39	0.52	0.37	0.53	0.52	0.7	0.3	0.22	0	0.18	0.32	0.19	0.33	0.12	0.45	0.35	0.1	0.56	1	0.34	0.15	0.13	0	0	0	0	0	0	0	1	0	0	1	0	0	0	0	0	1	1	1	1	1	0	1	1	1	1	0	1	1	1	0	0	0	0	0	0	1	1	1	0	0	1	0	1	1	1	0	0	0	0	0	1	0
COG2223_P	COG2223	P	Metabolism	Inorganic_ion_transport_and_metabolism	nitrate assimilation	K02575	MFS_transporter,_NNP_family,_nitrate/nitrite_transporter	Nitrogen metabolism	0.555993	0.527392	0.29935	0.46	0.24	0.23	0.08	0.42	0.25	0.17	0.29	0.07	0.04	1	0	0	0	1	0	1	1	0	1	1	1	0	0	0	0	1	1	0	1	1	1	1	0	1	0	1	1	0	1	0	0	0	0	0	0	0	0	0	0	0	0	0	0	0	0	0	0	0	0	1	1	1	1	0	1	1	1	1	0	0	0	1	1	1	1	0	0	0	0	1	1	1	0	0	0	0	0	0	1	0	1	1	0	0	0	1	0	0	0	0	0	0	0	0	0	0	1	1	0	1	1	0	1	1	0	0	1	0	0	1	0	0	1	0	0	1	1	1	1	0	1	1	0	1	1	1	0	1	0	1	0	0	0	1	1	0	1	1	0	0	1	0	0	1	1	1	0	1	1	1	1	0	0	0	0	1	0	0	0	0	1	1	1	0	1	0	1	0	0	0	0	0	0	0	1	0	0	0	0	0	0	0	0.31	0.53	0.34	0.18	0.34	1	0.27	0.33	0.28	0.33	0.03	0.52	0.21	0.78	0.68	0.22	0	0.32	0.39	0.32	0.35	0.02	0.03	0.03	0.02	0.02	0.06	0	0.05	0.72	0.04	1	0.96	0.84	1	0.05	0.46	0.36	0	0	0.3	0.03	0.55	0.33	0.35	0.03	0.01	0.03	0.02	0.03	1	0.65	0.02	0.53	0.05	0.02	0.03	0.08	0.33	0.89	0.91	1	0.52	0.09	0.03	0.67	0.23	0.27	0.1	0.58	0.76	0.84	0	0.86	0.99	0.62	0.72	0.65	0.04	0.22	0.99	0.26	0.58	0	0.03	0.33	0.02	0.38	0.98	0.28	0.66	0.76	0.04	0.09	0	0.3	0.02	0.3	0.42	0.35	0.57	0.39	0.05	0.02	0.05	0	0.27	0.05	0.02	0.04	0	0.27	0.07	0.3	0.49	0.01	1	0.45	0.02	0.33	0.37	0.91	1	1	1	0.92	0.43	0	0.2	0.04	0.04	0.22	0.07	0	0.31	0.34	0.04	0.66	1	0.79	0.73	0.11	0.07	0.97	0.3	0.26	0.03	0.04	0	1	0.29	0.2	0.99	0.05	0.41	0.32	0.2	0.18	0.13	0.35	1	0.18	0.25	0.04	0.05	0.04	0.96	0.95	0.19	0.15	0.18	1	0.3	0.19	0.22	0.07	0.8	0.25	0.38	0.78	0.77	0.71	1	0.61	0.51	0.13	0.23	0.13	0.24	0.07	0.01	0.28	0.36	1	0.09	0.19	0.85	0.92	0.13	0.13	0.09	0.47	0.15	0.7	1	0.58	0.04	0.46	0.03	0.33	0.05	0.44	0.12	0.1	0.25	0	0.1	0.02	0.02	0.92	0.73	0.13	0.03	0.44	0.14	0.64	1	0.31	0.25	0.11	0.09	0.47	0.08	0.21	0.49	0.24	0.28	0	0.13	0.06	0.2	0.05	0.08	0.94	0	0.14	0.5	0.19	1	0.18	0.23	0.09	0.07	0.22	0.49	0.57	0.1	0.3	0	1	0.53	0.17	0.13	0.09	0.3	0.15	0.11	0.42	0.06	0	0.19	0.47	0.06	0.15	0.12	0.2	0.17	0.1	0.19	1	0.25	0.1	0.06	0	0	0	0	1	0	0	1	0	0	1	0	1	0	0	0	1	1	1	0	0	1	1	1	1	0	0	0	1	1	0	1	0	0	0	0	0	0	0	1	0	0	0	0	1	1	1	1	0	0	1	1	1
COG3799_E	COG3799	E	Metabolism	Amino_acid_transport_and_metabolism	methylaspartate ammonia-lyase activity	K04835	methylaspartate_ammonia-lyase_[EC:4.3.1.2]	Glyoxylate and dicarboxylate metabolism;C5-Branched dibasic acid metabolism;Metabolic pathways;Microbial metabolism in diverse environments;Carbon metabolism	0.55587	0.25164	0.159013	0.51	0	0.01	0	0.47	0.47	0.01	0.01	0	0	0	0	0	0	0	0	0	0	0	0	0	0	0	0	0	0	0	0	0	0	0	0	0	0	0	0	0	0	0	0	0	0	0	0	0	0	0	0	0	0	0	0	0	0	0	0	0	0	0	0	0	0	0	0	0	0	0	0	0	0	0	0	0	0	0	0	0	0	0	0	0	1	0	0	0	0	0	0	0	0	0	0	0	0	0	0	0	0	0	0	0	0	0	0	0	0	0	0	0	0	0	0	0	0	0	0	0	0	0	0	0	0	0	0	0	0	0	0	0	0	0	0	0	0	0	0	0	0	0	0	0	0	0	0	0	0	0	0	0	0	0	0	0	0	0	0	0	0	0	0	0	0	0	0	0	0	0	0	0	0	0	0	0	0	0	0	0	0	0	0	0	0	0	0	0	0	0	0	0	0	0	0	0	0	0	0	0	0	0	0	0.01	0	0	0	0	0	0	0	0	0	0	0	0	0	0	0.01	0	0	0	0	0	0	0	0	0	0	0	0	0	0	0	0	1	0	0	0	0.36	0.13	0	0	0	0	0	0	0	0	0	0	0	0	0	0	0	0	0	0	0.01	0	0.37	0	0	0	0.01	0	0	1	0	0	0	0	0	0	0	0	0	0	0	0	0	0	0	0	0	0	0	0	0	0	0	0	0	0	0	0	0	0	0	0	0	0	0	0	0	0	0	0	0	0	0.99	0	0	0.01	1	0	0	0	0	0	1	0	0	0.01	0.01	0.04	0.77	0.03	0	0.01	0	0	0.91	1	0	0	0.92	0.97	0.98	0	0.2	0.86	0	1	0	0	0	0	0	0.01	0.11	0	0.02	0	0	0	0	0	0	0	0	0	0	0	0	0	0	0	0	0	0	0	0	0	0	0	0	0	0	0	0	0	0	0	0.01	0	0	0	0	0.05	0.01	0	0.98	0.1	0.73	0.01	0.01	0	0.89	0	0.02	0.9	0.99	0.9	0.01	0	0.01	0.01	0	0	0	0	0	0	0	0	0	0	0	0	0	0	0	0	0	0.99	0.98	0.01	0.01	0.89	0.96	0.99	1	0	0.01	0	0	0.01	0	0	0	0	0	1	1	0.99	0	0.02	0.99	0	0	0	0	0	0	0	0	1	0.93	0.06	0	0	0	0.92	0	0.04	0	0.56	0.03	0	0	0.5	0	0	0	0	0	0	0	0	0	0	1	0	0	0	0	0	0	0	0	0	0	0	1	0	0	0	0	0	0	0	0	1	0	1	1	0	0	0	1	0	1	0	0	0	0	0	0	0	0	0	0	0	0	0	0	0	0	0	0
COG0541_U	COG0541	U	Cellular_processes_and_signaling	Intracellular_trafficking_secretion_and_vesicular_transport	7S RNA binding	K03106	signal_recognition_particle_subunit_SRP54_[EC:3.6.5.4]	Quorum sensing;Protein export;Bacterial secretion system	0.55285	0.51507	0.298076	0.49	0.2	0.16	0.2	0.58	0.81	0.69	0.72	0.26	0.25	0	1	1	1	1	1	1	1	1	1	1	1	1	1	1	1	1	1	1	1	1	1	1	1	1	1	1	1	1	1	0	0	0	1	0	0	0	0	0	0	0	0	0	0	1	0	0	0	0	1	0	1	1	1	1	1	1	1	1	1	1	1	1	1	1	1	1	1	1	1	1	1	1	1	0	0	1	1	1	1	1	1	1	1	1	1	1	1	1	1	1	0	1	1	1	1	1	1	1	1	1	1	1	1	1	1	1	1	1	1	1	1	1	1	1	1	1	1	1	1	1	1	1	1	1	1	1	1	1	1	1	1	1	1	1	1	1	1	1	1	1	1	1	1	1	1	1	1	1	1	1	1	1	1	1	1	1	1	1	1	1	1	1	1	1	1	1	1	1	1	1	1	1	0	0	0	0	1	0	0	0	0	0	0.76	1	1	1	1	1	0.99	0.93	1	1	0.99	1	1	1	1	1	0	1	0.9	1	0.99	0	0.02	0.02	0	0.03	0.02	1	0.02	1	0.01	1	1	1	0.99	1	1	1	0	1	1	1	1	1	1	1	0.26	1	1	1	0	1	1	1	1	1	1	1	1	1	0.99	0	1	1	1	0.72	1	1	0.95	1	1	1	1	1	1	1	1	1	0.95	1	1	1	0.81	1	0.93	0.93	0.66	1	0.99	1	1	1	1	1	1	1	1	1	1	1	1	0.92	1	0.81	0.01	0	0.01	0	0	0	0.01	0.43	1	0.01	0.01	0.54	1	1	0.93	0.72	1	1	0.41	0.98	1	0.99	1	1	1	0.56	0.98	1	1	1	1	1	0.99	1	1	0.87	1	1	0.33	1	1	1	1	1	1	1	1	1	0.04	0.05	0.05	0.99	0.47	0.95	0.99	1	1	1	1	0.03	0.03	0.05	1	0.99	0.97	1	1	1	1	1	1	0.91	1	1	1	1	0.94	1	1	0.98	0.97	0.94	0.98	1	0.99	0.62	0	0.43	0.11	1	0.99	1	0.98	1	0.98	0.99	0.98	0.81	0.99	1	1	0.94	1	1	0.98	0.99	1	0.18	0.85	0.89	1	1	1	0.04	0.08	0.99	0.94	0.96	0.84	0.97	0.93	1	1	1	1	0.96	1	1	0.81	0.92	1	1	1	1	1	0.88	1	0.04	0.1	0.99	1	1	0.85	0.86	1	1	0.99	0.75	0.92	1	1	0.8	1	0.98	1	1	0.82	0.58	0.99	0.99	0.67	1	0.97	0.84	0.95	1	1	0.89	0.8	0.98	0.99	0.99	0.85	0.76	0.94	1	0.87	0.86	0.39	1	1	1	1	1	1	1	1	1	1	1	1	1	1	1	1	1	1	1	1	1	1	1	1	1	1	1	1	1	1	1	1	1	1	1	0	1	1	1	1	1	1	1	1	1	1	0	0	0	0	0	1	1
COG4865_E	COG4865	E	Metabolism	Amino_acid_transport_and_metabolism	methylaspartate mutase activity	K19268	methylaspartate_mutase_epsilon_subunit_[EC:5.4.99.1]	Glyoxylate and dicarboxylate metabolism;C5-Branched dibasic acid metabolism;Metabolic pathways;Microbial metabolism in diverse environments;Carbon metabolism	0.551779	0.36691	0.226709	0.51	0.09	0.03	0.01	0.38	0.37	0.02	0	0.02	0.02	0	0	0	0	0	1	0	0	0	0	0	0	0	0	0	0	0	0	0	0	0	0	0	0	0	0	0	0	0	0	0	0	0	0	0	0	0	0	0	0	0	0	0	0	0	0	0	0	0	1	0	0	0	0	0	0	0	0	0	0	0	0	0	0	0	0	0	0	0	0	0	1	0	0	1	0	0	0	0	0	0	0	0	0	0	0	0	0	0	0	0	0	0	0	0	0	0	0	0	0	0	0	0	0	0	0	0	0	0	0	0	0	0	0	0	0	0	0	0	0	0	0	0	0	0	0	0	0	0	0	0	0	0	0	0	0	0	0	0	0	0	0	0	0	0	0	0	0	0	0	0	0	0	0	0	0	0	0	0	0	0	1	0	0	0	0	0	0	0	0	0	0	0	0	0	0	0	0	0	0	0	0	0	0	0	0	0	0	0	0.34	0.06	0	0	0	0	0	0	0	0	0	0	0	0	0.02	0.02	0	0	0	0	0.01	0	0	0.01	0	0.05	0.01	0.01	0	0	0.01	0	0	1	0	0	0.05	0.35	0.16	0.56	0	0	0.01	0	0	0	0	0	0	0.01	0	0.01	0.03	0	0	0	0	0	0	0.39	0.01	0	0	0.02	0	0	1	0	0	0.01	0	0	0	0.01	0.01	0	0	0	0	0.01	0	0.01	0	0.02	0	0	0	0.01	0	0.01	0	0.01	0.35	0	0	0	0.01	0	0.01	0	0.01	0.02	0.01	0	0	0	0	0	0	0.7	0	0	0.01	0.96	0	0.01	0	0.01	0.03	1	0	0	0.01	0.01	0.01	0.44	0.01	0.01	0	0	0.01	0.44	1	0	0	0.57	0.97	0.96	0	0.55	0.55	0.05	1	0	0.02	0	0	0	0.02	0.16	0.02	0.02	0	0	0	0	0.02	0	0	0	0.45	0.02	0	0	0.24	0	0	0	0	0.01	0.01	0	0.02	0.01	0	0	0	0	0	0	0.02	0.01	0.16	0	0	0	0	0	0.06	0.05	0.02	0.86	0.04	0.33	0.02	0	0.01	0.36	0	0.01	0.49	0.97	0.53	0.08	0	0.03	0.04	0	0	0	0	0	0.01	0.16	0.02	0	0	0	0.01	0	0	0	0.01	0.06	0.6	0.85	0.02	0.02	0.32	0.71	0.85	1	0.01	0.05	0.03	0.01	0.02	0.04	0	0	0.01	0.03	1	0.93	0.94	0	0.02	0.84	0.02	0.01	0.01	0.01	0	0	0	0	0.85	0.61	0.04	0.01	0.01	0	0.54	0	0.08	0	0.42	0.08	0.13	0	0.38	0.03	0	0	0	0	0.01	0	0	0	0	1	0	0	0	0	0	0	0	0	0	0	0	1	0	0	0	0	0	0	0	0	1	0	1	1	0	0	0	1	0	1	0	0	0	0	0	0	0	0	0	0	0	0	0	0	0	0	0	0
COG1725_K	COG1725	K	Information_storage_and_processing	Transcription	DNA-binding transcription factor activity	K07979	GntR_family_transcriptional_regulator	-	0.551042	0.218195	0.146259	0.53	0.13	0.13	0.2	0.53	0.56	0.31	0.33	0.09	0.04	0	0	0	1	0	1	0	1	1	0	0	0	0	0	1	0	1	1	0	0	0	0	1	0	1	0	0	0	0	0	0	0	0	0	0	0	0	0	0	1	0	0	0	0	0	0	0	0	0	0	0	0	0	1	1	0	1	1	0	1	1	0	0	0	1	1	0	0	0	0	1	0	0	0	0	0	0	0	0	0	1	1	1	0	0	0	1	0	0	0	1	0	0	0	0	1	1	0	1	0	1	0	0	1	0	0	0	0	1	0	1	0	1	1	0	0	0	0	0	1	0	0	0	0	0	0	1	0	0	0	1	0	0	0	0	0	0	0	0	0	0	0	0	0	1	0	0	0	1	0	0	0	0	0	0	0	0	0	0	0	0	0	1	0	1	0	0	0	0	0	0	0	0	1	0	0	0	0	0	0	1	0	1	0.01	0.46	0.56	0.47	0.64	0	0.65	0.83	0.46	0.07	0.67	1	0.68	0.02	0.03	0.12	0	0.28	0.01	0.02	0.03	0.04	0.03	0.07	0.06	0.06	0.24	0	0.03	0.02	0.06	0.04	0.74	1	0.18	0.65	0.02	0.62	0	0	0.02	0.06	0.36	0.09	0.02	0.03	0.03	0.05	0.03	0.4	0	1	0.05	0.28	0.38	0.03	0.17	0.7	0.31	1	0.08	0	0.77	0.07	0.85	0.28	0.07	0.68	0.32	0.04	0.02	0.27	0	0.09	0.02	0.27	0.02	0.01	0.03	0.63	0	0.03	0.03	1	0.03	0.01	0.02	0.01	0.03	0.02	0.23	0.04	0.06	0.22	1	0	0.04	0.03	0.51	0.18	0.02	0.05	0	0.02	0.4	0	0.21	0.04	0.11	0.98	0.99	0.01	0.08	0.01	0.03	1	1	1	0.99	0.99	0.45	1	1	1	0.93	1	1	1	0.99	1	1	1	0.93	0.01	0.27	0.83	1	0.5	1	0.17	0.97	1	0.49	1	0.06	0.56	0.96	0.94	1	1	0.05	0.41	0.1	0.03	0.06	0.17	0.64	0.62	0.32	0.16	1	0.04	0.04	0.07	0.03	0.05	0.07	0.83	0.29	0.06	0.14	1	0.17	0.31	0.11	0.07	0.88	0.72	0.77	0.04	0.05	0.15	1	0.04	0.02	0.03	0.05	0.02	0.16	0.02	0.43	0.05	0.07	1	1	0.29	1	0.97	0.98	1	0.17	0.46	0.86	0.36	1	1	1	0.97	0.98	1	0.31	0.15	0.62	0.21	0.13	1	0.05	0.04	0.05	0.34	0.19	0.1	0.04	0.72	0.42	0.36	1	0.03	0.06	0.07	0.99	0.98	0.2	0.78	0.93	1	0.98	1	0.34	0.58	0.37	0.07	0.05	0.2	0.03	0.81	0.1	0.06	1	0.99	0.99	0.14	0.96	0.99	0.66	0.17	0.09	0.8	1	1	0.05	0.02	0.99	0.97	0.47	0.05	0.47	0.05	0.85	1	0.05	0.09	0.74	0.39	0.05	0.07	0.65	0.08	0.25	1	0.24	0.11	0.09	1	1	1	1	1	1	0	1	1	0	1	1	1	1	1	0	1	0	1	0	1	1	1	1	1	1	0	1	1	1	0	0	1	1	0	0	0	0	1	0	0	0	0	0	1	1	0	0	0	0	0	1	0
COG4856_S	COG4856	S	Poorly_Characterized	Function_unknown	YbbR-like protein	-	-	-	0.551012	0.457268	0.00472537	0.51	0.17	0.17	0.05	0.55	0.53	0.63	0.69	0.32	0.01	0	0	0	0	0	0	0	0	0	0	0	0	0	0	0	0	1	1	1	1	1	1	0	1	1	1	1	0	1	0	0	0	0	0	0	0	0	0	0	0	0	1	1	1	1	0	0	0	0	1	0	0	1	1	1	0	1	0	0	1	1	1	1	1	0	0	0	1	1	1	0	1	0	1	1	1	0	0	1	0	1	1	1	0	1	0	1	1	1	1	0	1	1	1	1	1	1	1	1	0	1	0	1	0	0	0	1	1	1	1	0	1	1	1	1	1	1	0	0	0	0	0	1	0	0	0	0	0	0	1	1	1	0	1	1	0	1	1	1	1	0	1	0	1	1	1	0	0	0	1	1	1	1	0	1	1	0	1	1	0	0	1	1	1	1	1	1	1	1	1	1	1	1	0	0	1	1	1	0	0	0	1	0	0.3	0.02	0.03	0.04	0.02	1	0.02	0.04	0.03	0.01	0.02	0.6	0.58	0.49	0.87	0.01	1	0.95	0.62	0.33	0.17	0.01	0.05	0.06	0.1	0.04	0.05	1	0.56	0.02	0.06	0.06	0.99	0.39	0.05	0.84	1	0.06	1	1	0.09	0.66	0.34	0.41	0.18	0.79	0.91	0.2	0.88	0.87	1	0.4	0.25	0.86	0.59	0.97	0.97	0.48	0.32	0.53	0.25	1	0	0.19	0.94	0.59	0.56	0.5	0.44	0.43	0.01	0.02	1	0.01	0	0.02	0.02	0.29	0.82	0.43	0.87	0.5	0.38	1	0.57	0.55	0.21	0.88	0.32	0.3	0.77	0.88	0.58	0.43	1	0.47	0.62	0.56	0.5	0.53	0.96	0.58	0.54	0.51	0.03	1	0.36	0.36	0.08	0.22	0.07	0.59	0.5	0.61	0.5	1	1	0.74	0.97	0.94	0.01	0.66	0.67	0.46	0.67	0.22	0.02	1	0.32	0.52	0.19	0.23	0.31	0.01	0.83	1	0.99	0.45	1	0.98	0.27	0.94	0.03	0.45	0.05	0.92	0.03	0.41	1	1	0.01	0.03	0.05	0.03	0.05	0.33	0.02	0.04	0.04	0.88	1	0.08	0.35	0.1	0.33	0.36	0.27	0.45	0.36	0.13	0.44	1	0.45	0.25	0.97	0.97	0.31	0.07	0.21	0.17	0.14	0.13	1	0.86	0.57	0.41	0.79	0.51	0.36	0.38	0.05	0.4	0.34	1	0.72	0.11	0.67	0.64	0.27	0.24	0.07	0.95	0.99	0.85	1	0.4	0.94	0.25	0.18	0.54	0.05	0.07	0.05	0.03	0.69	1	0.38	0.23	0.16	0.21	0.5	0.21	0.55	0.41	0.12	0.38	1	0.53	0.75	0.27	0.74	0.79	0.09	0.96	0.79	0.85	0.63	0	0.13	0.12	0.64	0.2	0.18	0.18	0.32	0.37	0.78	0.39	1	0.93	0.95	0.12	0.88	0.87	0.38	0.71	0.29	0.35	0	0	0.8	0.35	0.93	0.89	0.29	0.33	0.28	0.47	0.61	0	0.19	0.26	0.59	0.62	0.25	0.27	0.58	0.12	0.15	0	0.15	0.07	0.07	1	1	1	0	1	1	0	1	0	1	1	1	1	1	1	1	1	1	1	0	1	1	0	1	1	1	0	0	1	1	0	1	1	0	0	0	0	0	1	0	0	0	0	0	0	1	0	0	0	0	0	0	0
COG0383_G	COG0383	G	Metabolism	Carbohydrate_transport_and_metabolism	mannose metabolic process	K01191	alpha-mannosidase_[EC:3.2.1.24]	Other glycan degradation	0.55022	0.230683	0.174589	0.48	0.13	0.08	0.04	0.48	0.52	0.38	0.49	0.11	0.03	1	0	0	1	0	1	0	0	0	0	0	1	0	1	0	1	0	0	0	1	1	1	1	1	1	1	0	1	1	1	0	0	0	1	0	0	0	0	0	0	0	0	0	0	0	0	0	0	0	1	0	0	1	1	1	0	1	1	0	0	0	1	0	0	1	1	1	0	0	0	0	1	0	0	0	0	0	0	0	0	1	0	1	0	0	0	0	0	0	1	1	1	0	1	0	1	0	1	0	1	0	0	0	1	0	0	1	0	0	1	1	0	1	1	0	0	0	0	0	0	0	0	0	0	0	0	0	0	0	0	0	0	0	1	0	0	0	0	0	0	0	0	0	0	0	0	0	0	0	0	0	0	0	0	0	0	0	0	0	0	0	0	0	0	1	0	0	0	0	0	0	0	0	0	0	0	0	0	0	0	1	0	0	0.5	0.57	0.01	0.01	0.23	0	0.45	0.12	0	0.02	0.16	0.03	0.17	1	1	0.97	0	1	1	1	1	0.01	0.05	0.01	0.03	0.02	0.02	0	0.02	0.16	0.03	0.15	1	1	0.5	0.08	0.79	0.41	0	0	0.05	0.02	0.09	0.59	0.17	0	0.03	0.19	0.07	0.34	0	0.21	0.01	0.03	1	0.3	0.68	0.51	0.37	0	0.01	0	0.2	0.24	0.31	0.25	0.98	0.93	0.41	0.01	0.01	0.01	1	0.02	0	0.01	0	0.01	0.01	0.02	0.02	0	0.01	1	0	0.01	0	0	0.03	0.02	0.01	0.01	0.01	0.01	1	0.01	0	0.01	0	0.38	0.01	0.14	0	0.03	0.01	1	0.01	0	0.01	0.35	0.1	0.03	0.01	0	0.02	0.89	0	0.68	0.99	0.08	0.01	0.89	0.02	0.33	0.09	0.42	0.29	0	0.55	0.04	0.97	0.96	0.06	0	0.02	0.05	0.01	0	0	0	0.02	0	0.01	0	1	0.01	0.02	0.91	0	1	0.94	1	0.03	0	0.01	0.17	0.12	0.04	0.08	1	1	0.91	1	0.02	0.03	0	0.93	0.99	0.12	0.07	0.08	0	0.12	0.07	0.59	0.57	0.01	0.14	0.98	0.01	0.01	0.02	0	0	0.03	0.01	0	0.04	0.01	0.03	0.05	0.02	0.02	0	0.74	0.06	0.76	0.33	0.41	0.5	0.03	0.03	0.05	0.01	0	0.01	0.01	0.03	0.17	0.82	0.89	0.1	0.02	0.33	1	1	0.26	0.05	0.03	0.99	0.12	0.08	0.61	0.04	0.36	0.01	0	0.02	0.02	0.01	0.81	0.67	0.13	0.03	0	0	0.02	0	0.94	0.09	0.79	0.03	0.03	0.89	0.1	0.19	0.01	0.05	1	0.55	0.52	0.03	0	0.03	0.98	0.81	0.06	0.08	0	0	0	0.05	0.15	0.08	0.53	0.06	0.12	0.06	0.09	0	0.08	0.04	0.21	0.63	0.08	0.02	0.53	0.03	0.06	1	0.06	0.02	0.01	1	0	0	1	1	0	0	0	0	0	0	0	0	0	0	0	0	0	0	0	0	0	0	0	0	0	0	0	0	0	0	0	0	0	0	0	0	1	1	1	1	1	1	1	1	1	0	0	0	0	0	0	1
COG1459_U	COG1459	U	Cellular_processes_and_signaling	Intracellular_trafficking_secretion_and_vesicular_transport	protein transport across the cell outer membrane	K02653	type_IV_pilus_assembly_protein_PilC	-	0.550063	0.619257	0.236856	0.49	0.46	0.57	0.74	0.71	0.92	0.47	0.13	0.87	0.31	1	0	0	1	1	1	1	1	0	1	1	1	1	1	1	1	1	0	1	1	1	1	1	1	1	1	1	1	1	1	1	1	1	1	1	1	1	1	1	1	1	1	1	1	1	1	1	1	1	0	0	1	0	0	0	1	0	0	0	0	0	0	0	1	1	1	1	1	1	1	1	1	1	1	1	1	1	1	1	0	1	1	1	0	0	0	1	0	1	0	1	1	0	0	1	1	1	1	1	1	1	1	1	1	1	1	1	1	1	1	1	1	1	1	1	1	1	1	1	0	1	1	1	1	1	1	1	1	1	1	1	1	1	1	1	1	0	1	1	1	1	1	1	1	0	1	1	1	1	1	1	1	1	1	1	0	0	1	1	1	1	1	1	1	1	1	1	1	1	1	1	1	1	1	1	1	1	0	1	1	1	1	1	1	1	0.32	0.15	0.63	0	1	1	0.56	0.99	1	1	1	1	1	1	1	1	1	1	1	1	1	1	1	0.78	0.94	0	1	1	1	0.29	0.01	0.03	0.01	0.04	0.03	1	1	1	1	0.77	1	1	1	0.7	1	1	1	0.99	1	0.64	0.03	0.65	0.91	0.04	0.92	1	1	1	1	1	1	1	1	1	1	1	1	1	1	0.47	1	0.96	1	1	1	1	1	0.02	1	0.54	0.97	1	1	1	1	1	1	0.75	0.99	1	1	0.19	1	1	1	1	1	1	0	1	1	1	1	1	1	0.89	0.99	0.73	0.7	0.31	0.06	1	1	1	1	1	1	1	1	0.88	1	0.98	0.98	1	0.01	1	0.01	0.94	0.91	0.96	1	1	0.47	0.64	0.99	0.87	1	1	0.72	1	0.35	0.43	1	1	0.99	0.26	1	1	1	1	1	1	1	1	0.41	0.96	1	1	0	1	1	1	1	0.97	0.12	0.02	0.76	1	1	1	0.67	0.22	0.73	0.4	1	1	1	1	0.99	1	1	1	1	1	1	1	1	0.98	0.68	0.15	0.44	1	1	1	0.97	1	1	0.99	1	0.18	0.85	0.99	1	0.96	1	0.24	1	0.93	1	1	0.96	1	1	1	1	1	0.85	0.05	0.76	1	0.26	1	1	1	1	1	1	0.99	1	1	1	0.81	1	1	1	1	1	0.95	1	0.94	0.93	0.06	0.17	1	1	0.99	1	1	1	1	0.76	0.99	1	0.06	0.21	1	0	1	1	0.98	1	0.99	0.99	0.54	1	1	1	0	0.99	1	0.97	1	1	1	0.98	1	1	0	1	1	1	0	0	1	0	1	1	1	0	1	1	1	1	1	1	1	1	1	1	1	1	1	1	0	1	1	1	1	1	1	1	1	1	1	1	1	0	1	1	0	1	1	1	1	1	1	1	1	1	0	1	1	1	1
COG0144_J	COG0144	J	Information_storage_and_processing	Translation_ribosomal_structure_and_biogenesis	RNA methylation	K03500	16S_rRNA_(cytosine967-C5)-methyltransferase_[EC:2.1.1.176]	-	0.549982	0.493683	0.214412	0.25	0.07	0.03	0.05	0.28	0.28	0.41	0.15	0.72	0.21	1	1	1	0	0	1	1	0	1	1	1	1	1	1	1	1	1	1	0	1	0	1	1	1	0	0	0	1	1	1	0	0	0	1	0	0	0	1	0	0	0	0	0	1	0	0	0	1	1	0	0	0	1	0	0	1	0	0	0	0	0	0	0	1	0	1	1	1	1	1	0	0	1	1	1	1	1	1	1	1	1	1	1	1	1	1	1	1	1	1	1	1	1	1	1	1	1	1	1	1	1	1	1	0	1	1	1	1	1	1	0	1	0	1	1	1	1	1	1	1	0	1	1	0	1	1	0	0	0	1	1	0	1	0	1	1	1	1	1	1	1	1	0	1	1	1	1	1	1	0	1	1	1	1	1	0	1	1	0	1	1	1	1	1	1	1	1	1	1	1	1	1	1	0	0	1	0	1	1	0	0	0	0	1	1	1	1	0.03	0	0.51	0.24	1	0.62	0.53	1	0.68	0.3	0.34	0.85	0	0.33	0.08	0.96	0.91	0.03	0.05	0.03	0.11	0.78	0.88	0	0.06	1	0.96	0.01	0.38	0.05	0	0.04	0.01	0.22	1	1	0.98	0.59	0.53	0.19	0.47	0.62	0.97	0.98	0.94	0.97	0	0.99	0.94	1	1	1	1	1	0.65	1	0.74	0	0.97	0.99	0.94	0.99	0.47	0.47	0.77	1	1	0.48	1	0.98	1	0.76	0.05	0.39	1	0.17	1	0.4	0.98	1	0.98	0.81	0.85	1	1	1	0.53	0.61	1	0.29	1	1	0.59	1	1	1	0.51	1	0.98	0.97	0	1	0.21	0.16	0.07	0.02	0.01	0.2	0.17	0.2	0.11	0.91	1	1	1	0.99	1	1	1	0.51	0.39	0.62	0.97	1	0.97	0.68	0.81	0.7	1	1	1	0.53	0.75	0.6	1	0.64	0.84	0.53	0.99	1	0.19	1	1	1	1	1	0.19	1	0.06	0.07	0.03	1	0.35	0.38	0.43	0.2	1	0.74	0.71	0.18	0.11	0.95	0.03	0.14	0.31	0.97	0.5	1	0.97	0.96	1	0.97	0.78	0.98	0.23	1	0.98	0.8	1	1	1	0.95	0.97	0.62	1	0.99	0.04	0.18	0.03	1	1	0.99	1	0.5	0.77	0.7	0.94	0.84	0.64	0.55	1	0.75	0.98	1	0.63	1	0.99	0.06	0.25	0.48	0.63	1	0.71	0.39	0.89	0.05	0.47	0.87	0.84	0.96	0.82	0.87	1	0.98	0.96	1	1	1	0.83	0.86	0.87	1	1	0	0.46	0.23	0.61	0.73	0.86	0.04	0.89	0.95	0.71	1	1	1	1	0.43	0.89	1	0.4	0.05	0.84	0.93	1	1	0.65	0.99	1	0.97	0.18	0.71	0.8	0.78	0.66	1	0.59	0.74	0.5	0.49	0.45	0.62	0.43	0.33	0.61	1	0.36	0.21	0.11	1	1	1	1	1	1	1	1	1	1	1	1	0	1	1	1	1	1	0	1	1	1	1	1	1	1	1	1	1	1	1	1	1	1	1	0	1	1	1	1	0	0	1	1	1	1	0	0	0	0	0	1	1
COG0538_C	COG0538	C	Metabolism	Energy_production_and_conversion	isocitrate dehydrogenase (NADP+) activity	K00031	isocitrate_dehydrogenase_[EC:1.1.1.42]	Citrate cycle (TCA cycle);Glutathione metabolism;Carbon fixation pathways in prokaryotes;Metabolic pathways;Biosynthesis of secondary metabolites;Microbial metabolism in diverse environments;Carbon metabolism;2-Oxocarboxylic acid metabolism;Biosynthesis of amino acids;Peroxisome	0.548557	0.510191	0.275769	0.61	0.27	0.24	0.1	0.52	0.3	0.04	0.03	0.02	0.02	1	1	0	1	1	0	0	0	1	0	0	1	0	0	0	0	0	0	1	0	0	0	0	0	0	0	0	1	1	1	0	0	0	0	0	0	0	0	0	0	0	0	0	0	1	0	0	0	0	0	0	0	1	0	1	0	0	0	1	0	0	0	0	1	0	0	0	0	1	0	0	1	1	0	0	1	1	1	1	1	0	1	0	0	0	0	1	0	1	1	1	0	0	1	1	1	1	0	1	1	1	0	0	1	1	0	1	1	1	1	0	1	0	0	1	0	1	1	1	1	0	0	1	0	0	0	0	1	0	0	0	1	1	1	1	1	1	1	1	1	1	1	0	1	1	1	1	1	1	1	1	0	0	0	1	0	0	0	0	1	0	0	1	0	0	0	1	0	1	1	1	1	1	0	0	0	1	1	0	0	0	0	0	0.99	0.3	1	0.42	0.99	1	0	0.04	0.41	0.02	0.05	0.03	0.37	0	0.03	0.11	1	0	0.01	0.47	0.41	0.01	0.02	0.03	0.02	0.01	0.03	0	0.02	0.04	0.02	0.01	0.27	0.28	0.29	0	0.01	0.02	1	1	0.47	0.23	0.01	0.97	0.96	0.05	0.71	0.97	0.64	0.34	1	0.28	0.01	0.55	1	0.33	0.99	0.5	0.13	0.51	0.02	0	1	0.29	0.62	0.8	0.39	0.12	0.7	0.32	1	0.26	0	0.1	0.01	0	0.18	0.03	1	0.17	0.66	0.88	0.94	0	0.99	0.99	0.39	0.54	0.94	0.97	0.42	0.01	0.31	0.36	0	0.12	0.02	0.02	0.26	0.02	0.49	0.09	0.9	0.9	0.04	0	0.03	0.45	0.16	0.01	0.03	0.53	0.17	0.61	0.29	0.01	1	0.27	0	0.3	0.34	1	1	0.02	0.04	0.02	0.01	0	0.01	0.25	0.03	0.01	0.03	0.03	0.19	0.02	0.29	0.4	1	0.01	0	0.22	0.01	0.16	0.29	0.25	0.03	0.01	0	1	0.43	1	0.04	0.04	0.3	0.76	0.48	0.22	0.07	0.03	1	0.2	0.11	0.02	0.01	0.03	0.02	0.19	0.14	0.53	0.06	1	0.46	0.12	0.62	0.38	0.3	0.53	0.13	0.31	0.15	0.01	1	0.98	0.96	0.86	0.59	0.09	0.15	0.93	0.06	0.28	0.28	1	0.09	0.26	1	0	0.02	0.02	0.09	0.32	0.09	0.11	0	0.02	0.07	0.02	0.04	0.31	1	0.16	0.29	0.06	0.02	0	0.47	0.02	0.04	0.03	0.61	0.39	0.2	0.54	0.16	0.02	0	0.91	0.66	0.4	0.07	0.07	0.08	0.07	0.06	0.07	0.02	0	0.52	0.14	0.13	0.02	0.02	0.1	0.1	0.46	0.25	0.25	0	0.14	0.07	0.06	0.06	0.11	0.49	0.04	0.16	0.31	0	1	0.11	0.38	0.07	0.1	0.29	0.31	0.25	0.17	0.06	0	0.39	0.15	0.13	0.06	0.18	0.08	0.15	0.06	0.05	0	0.02	0.02	0.05	0	0	1	0	0	0	0	1	0	1	0	0	0	0	1	1	1	0	0	0	0	0	0	0	1	0	0	0	0	1	0	1	0	0	0	0	0	0	0	0	1	0	1	1	1	1	0	0	0	0	1	1	1
COG0355_C	COG0355	C	Metabolism	Energy_production_and_conversion	proton-transporting ATP synthase activity, rotational mechanism	K02114	F-type_H+-transporting_ATPase_subunit_epsilon	Oxidative phosphorylation;Photosynthesis;Metabolic pathways	0.548344	0.658464	0.300484	0.51	0.33	0.33	0.51	0.34	0.32	0.08	0.09	0.09	0.35	0	1	1	1	1	1	1	1	1	1	1	1	0	0	0	0	1	1	1	1	1	1	0	1	1	1	1	1	0	1	0	1	1	0	1	0	0	0	0	0	1	0	0	0	1	0	1	1	0	1	1	1	0	1	1	1	1	1	1	0	1	1	1	0	1	1	1	0	0	0	1	1	0	0	1	1	1	1	1	0	0	1	1	1	1	1	1	1	1	1	1	0	1	1	1	1	1	1	1	1	1	1	1	1	1	1	1	1	1	1	1	0	1	1	1	1	1	1	1	1	0	1	1	0	1	1	1	1	1	1	1	1	1	1	0	1	1	1	1	1	1	1	1	1	0	1	1	1	1	1	1	1	1	0	1	0	1	1	1	1	1	1	1	1	1	1	0	1	1	1	1	1	1	0	0	1	1	0	1	0	0	0	0	0.02	0.74	1	1	0.99	1	0.74	0.74	1	0.36	0.04	0.47	0.53	0.89	0.59	0.73	0	0.79	0.57	0.86	0.84	0.92	0.99	0.94	0.9	0.03	0.02	1	0.03	1	0.67	0.99	0.97	1	0.61	0.14	1	0.43	1	0	0.87	0.03	0.27	0.32	0.13	0.31	1	0.79	1	0.23	1	0.83	1	0.96	1	0.62	1	0.82	0.78	0.59	0.37	1	1	0.57	0.97	0.01	0.51	0.57	0.87	1	1	0.36	1	0.41	0.99	0.79	1	0.82	1	0.01	1	0.97	0.99	0	1	1	0.99	0.96	0.54	1	1	1	1	0.03	1	1	1	0.93	0.96	0.91	0.29	0.95	1	1	0.03	0	0.58	1	0.47	0.04	0.1	0.12	0.45	0.39	0.47	0.99	1	0.98	0.98	0.32	1	0.73	0.94	0.33	0.67	0.87	0.68	1	0.5	0.03	0.05	0.91	1	0.29	0.41	0.05	0.97	0.81	1	0.76	0.97	1	0.87	0.74	1	1	0.97	0.38	0	0	0.56	1	0.43	0.97	0.97	0.02	0.98	0.71	0.1	0.64	1	0.9	0.42	0.91	0.32	0.31	0.89	0.97	0.14	0.73	0.3	1	0.12	0.81	0.97	0.68	0.44	1	0.61	0.8	0.37	0.81	1	1	1	1	0.96	1	0.94	0.92	0.34	0.33	0.35	1	0.96	0.55	0.73	0.75	0.59	0.91	0.55	0.39	0.26	0.91	0	0.99	0.67	0.85	0.89	0.51	1	0.36	0.56	0.07	0.45	1	0.88	0.49	0.11	0.81	0.09	0.81	0.57	1	0.76	0.85	1	1	0.97	0.97	0.74	0.47	0.71	0.17	0.95	0.87	0.82	1	0.41	0.34	0.23	0.12	0.05	0.49	0.85	0.98	0.93	0.96	1	0.41	0.41	0.7	0.14	0.52	0.43	0.38	0.76	0.93	0	1	0.71	0.91	0.41	0.33	0.36	0.37	0.87	0.78	0.39	1	0.36	0.65	0.29	0.1	0.46	0.74	0.24	0.59	0.81	1	0.79	0.62	0.62	0	0	0	0	1	1	1	1	1	1	1	0	0	1	1	1	1	1	1	1	1	1	1	1	1	1	1	1	1	1	0	1	1	1	1	0	1	1	1	1	1	1	1	1	1	1	1	1	1	0	1	1	1
COG1805_C	COG1805	C	Metabolism	Energy_production_and_conversion	FMN binding	K00347	Na+-transporting_NADH:ubiquinone_oxidoreductase_subunit_B_[EC:7.2.1.1]	-	0.547475	0.449317	0.234613	0.46	0.07	0.07	0.08	0.41	0.35	0.01	0.01	0	0	0	0	0	0	0	0	0	0	0	0	0	0	0	0	0	0	0	0	0	0	0	0	0	0	0	0	0	0	0	0	0	0	0	0	0	0	0	0	0	0	0	0	0	0	0	0	0	0	0	0	0	0	0	0	0	0	0	0	0	0	0	0	0	0	0	0	1	0	0	0	0	0	0	0	0	0	1	0	0	0	0	0	0	1	0	0	0	0	0	0	0	0	0	0	0	0	0	0	0	0	0	0	1	0	0	0	0	0	0	1	0	0	0	0	0	1	0	0	0	0	0	0	0	0	0	0	0	0	0	0	1	0	0	0	0	0	0	0	0	0	0	0	0	0	0	0	0	0	0	0	0	0	0	0	0	0	0	0	0	0	1	0	0	0	0	0	0	0	1	0	0	0	0	0	0	0	0	0	0	0	0	0	0	0.01	0	0	0	0	0	0.01	0.01	0	0	0	0	0	0	0.01	0	0	0.01	0	0.01	0.01	0	0	0	0	0.01	0.01	0	0	0.3	0.01	0	0	0.01	0.01	0	0.01	0	0	0	0.14	0	0	0	0	0	0.25	0	0.03	0.01	0	0	0.21	0.01	0.01	0	0.02	0	0	0.01	0.5	0	0	0	0.7	0.01	0	0.02	0.05	0.23	0	0	0	0	0	0.01	0	0	0.01	0	0	0	0	0	0.01	0.02	0.01	0	0	0.02	0	0.02	0	0	0	0	0	0.36	0.01	0	0	0	0.24	0.11	0	0	0	0	0.01	0	0	0	0	0	0	0	0	0	0.01	0	0.01	0	0	0	0	0	0	0	0	0.01	0	0	0	1	0	0	0	0	0	0	0	0	0	0	0	0.01	0	0	0	0	0.08	0.99	0.05	1	0.41	0.03	0.01	0	0	0.02	0	0	0.01	0	0	0	0	0	0.02	0.04	0.02	0	0.01	0.08	0.01	0.01	0.33	0.03	0.02	0.06	0.01	0.03	0	0	0	0	0.01	0	0.13	0.02	0.01	0	0	0	0	0.05	0	0.01	0	0.01	0.31	0	0.01	0	0	0	0	0.01	0.01	0	0.99	0.29	0	0	0.01	0	0.01	0	0	0	0.04	0.01	0	0.1	0.02	0.33	0	0	0.01	0.02	0	0	0.12	0	0	0.01	0	0	0.54	0	0	0.01	0	0.01	0.01	0.44	0	0.02	0	0	0	0.06	0	0.01	0.41	0	0.02	0.36	0	0	0	0.01	0	0	0.37	0.02	0.13	0	0.03	0	0	0	0.04	0.02	0.03	0.01	0.08	0.03	0.08	0	0.18	0.09	0.06	0	0	0	0	0	0	0	0	0	0	0	0	0	0	0	0	0	0	0	1	0	0	0	0	0	0	0	0	0	0	1	0	0	0	0	0	0	0	0	0	0	0	1	1	0	0	0	0	1	1	0	0	0
COG2524_K	COG2524	K	Information_storage_and_processing	Transcription	-	K04767	acetoin_utilization_protein_AcuB	-	0.547097	0.443883	0.392417	0.56	0.45	0.25	0.11	0.28	0.14	0.04	0.04	0	0.52	1	0	0	0	0	0	0	0	1	0	0	0	0	0	0	0	0	0	0	0	0	0	0	0	0	0	0	0	0	1	0	0	0	0	0	0	0	0	0	0	0	0	0	0	1	0	0	0	0	1	0	0	1	1	0	0	0	1	0	0	0	0	0	0	0	0	0	1	1	0	0	0	1	0	0	0	0	0	0	0	0	0	0	0	0	0	0	0	0	0	0	0	0	0	0	0	0	0	1	0	0	0	0	0	1	0	0	0	0	1	0	1	0	1	0	0	0	0	0	0	0	0	0	0	0	0	0	0	0	0	0	0	1	0	0	0	0	1	1	0	1	0	0	0	1	0	0	0	1	1	0	0	0	0	1	0	0	0	1	0	0	1	0	0	0	0	0	0	0	0	0	0	1	0	0	0	0	0	0	0	0	1	0	0.61	0	0.01	0.01	0.01	0	0	0	0.31	0	0	0	0.01	0.01	0.02	0.01	1	0.02	0.01	0.02	0.28	0.03	0.02	0.02	0.03	0.02	0	0	0.01	0.01	0	0.05	0.97	0.1	0.47	0.02	0.04	0.04	0	0	0.01	0.54	0.02	0.03	0.29	0.03	0	0	0.01	0.01	0	0.01	0.01	0.01	0	0.01	0.02	0	0	0.18	0	1	0.3	0	0.29	0.02	0.01	0.28	0.08	0	0	0	0	0.01	0	0.01	0	0	0.73	0.45	0.03	0.39	0.82	0	0.61	0.56	0.71	0.03	0	0.04	0.65	0.02	0.25	0.38	0	0.06	0.34	0.06	0.48	0.02	0.03	0.02	0	0	0	1	0.01	0	0.02	0.22	0.14	0.56	0.33	0.06	0.56	0.03	0	0	0.23	0.82	0	0	0	0.05	0.46	0.34	0	0	0	0.25	0.12	0.08	0	0.01	0	0.02	0.36	0.35	1	0.18	0	0.34	0.02	1	0.04	0.01	0.51	0	1	0	0	0.01	0	0.01	0.04	0.16	0	0.09	0	0.02	0	0.07	0.05	0.03	0.02	0	0.83	0.81	0.31	0.04	0	0	0.04	0.02	0.01	0	0.1	0.11	0.02	0.01	0.01	0.02	0	0.71	0.79	0.65	0.13	0.09	0.18	0.01	0.13	0.48	0.39	0	0.12	0.04	0	0.27	0.02	0.09	0.02	0.02	0.09	0.2	0	0.02	0.22	0.44	0.34	0.02	0	0.02	0.08	0.04	0.04	0	0.38	0.04	0.02	0.81	0.2	0.16	0.02	0.02	0.04	0	1	0.6	0.45	0.05	0.13	0.14	0.03	0.13	0.12	0.24	0.26	1	0.02	0.09	0.04	0.03	0.05	0.49	0	0.07	0.48	0.02	0	0.42	0.33	0.03	0.45	0.13	0.01	0.17	0.01	0.04	1	0	0.11	0.02	0.3	0.33	0.04	0.05	0.02	0.05	0.25	0	0.05	0.03	0.17	0.07	0.02	0.06	0.14	0.03	0.04	0	0.01	0	0.02	0	1	0	0	0	0	0	0	0	0	0	0	0	0	1	0	1	1	0	0	0	0	0	0	1	0	0	0	1	1	0	0	0	0	1	1	0	0	0	0	0	0	0	0	0	0	0	0	0	0	0	0	0
COG0693_S	COG0693	S	Poorly_Characterized	Function_unknown	protein deglycation	K05520	protease_I_[EC:3.5.1.124]	-	0.54612	0.69833	0.00636285	0.59	0.56	0.71	0.61	0.34	0.27	0.22	0.24	0.3	0.29	1	0	0	0	1	0	0	1	1	0	1	0	1	0	1	1	1	1	0	0	0	1	1	1	1	1	1	1	0	1	0	0	0	1	0	1	0	1	1	0	0	1	0	0	1	0	0	0	0	1	0	0	1	0	1	1	1	1	0	1	0	0	0	1	0	0	1	1	1	1	0	1	1	0	0	0	0	0	0	0	0	0	0	0	0	0	0	0	0	0	0	1	1	0	0	1	1	0	1	1	1	1	0	0	0	1	1	1	1	0	1	1	0	1	0	1	1	0	1	0	0	1	1	0	1	1	0	1	1	0	1	1	1	1	1	1	0	1	1	1	1	1	1	1	1	1	1	0	1	1	0	1	0	1	1	1	0	0	1	1	0	1	1	1	0	0	1	1	1	0	0	0	1	1	1	1	0	1	1	1	1	1	0	0.96	0.75	0.83	0.45	0.29	1	0.04	0.53	0.2	0.68	0.68	0.65	0.34	0.04	0.67	0.64	1	0.67	0.51	0.34	0.54	0.07	0.18	0.82	0.27	0.99	0.09	1	0.71	0.41	0.03	0.14	0.83	0.96	0.81	0.36	0.06	0.08	1	1	0.18	0.78	0.48	0.92	0.96	0.02	0.03	0.73	0.06	0.06	1	0.06	0	0.03	0.04	0.3	0.05	0.76	0.33	0.6	0.57	1	0.03	0.64	0.22	0.29	0.55	0.34	0.16	0.66	0.76	0.02	1	0.66	0.98	0.38	0.53	0.18	0.83	0.8	0.98	0.45	0.9	1	0.56	0.57	0.88	0.89	0.24	0.17	1	0.54	0.93	1	1	0.75	0.65	0.8	1	0.12	0.95	0.87	0.3	0.14	0.56	1	0.73	0.3	0.48	1	0.58	0.87	0.99	0.77	0.87	0.32	0	0.97	0.88	0.44	0.57	1	0.99	0.62	0.29	0.03	0.03	0	0.92	0	0.04	0.08	0.93	0.29	0.93	0.1	0.45	0.45	0	0.09	0.03	0	0	0.04	0.75	0.51	0.04	0.59	1	0	0.3	0.63	1	0.17	0.79	0.53	0.31	0.23	0.46	0.6	1	0.62	0.45	0.77	0.63	0.05	0.93	0.92	0.4	0.57	0.18	1	0.06	0.07	0.07	0.27	0.43	0.24	0.53	0.75	0.72	0.31	0	0.94	0.9	0.82	0.78	0.68	0.99	0.28	0.53	0.92	0.84	1	0.9	0.46	1	0.26	0.86	0.22	0.33	0.87	0.29	0.19	1	0.06	0.03	0.06	0.1	0.82	0.2	0.79	0.21	0.16	0.37	0	0.62	0.78	0.07	0.88	0.34	0.56	0.6	0.5	0.52	0.59	0	0.84	0.79	0.97	0.58	0.59	0.43	0.49	0.1	0.07	0.13	0	0.17	0.16	0.29	0.83	0.11	0.78	0.18	0.24	0.92	0.93	0	0.49	0.52	0.57	0.27	0.42	0.05	0.35	0.14	0.4	0	0	0.88	0.77	0.44	0.31	0.27	0.23	0.34	0.84	0.17	0	0.67	0.77	0.15	0.21	0.54	0.58	0.15	0.53	0.43	0	0.47	0.36	0.55	1	0	0	0	0	1	1	1	1	1	1	0	0	0	1	1	1	0	0	1	0	0	0	0	0	0	0	0	0	0	0	0	1	0	0	0	1	0	1	0	1	1	0	0	1	0	1	1	0	0	1	1	1
COG3115_D	COG3115	D	Cellular_processes_and_signaling	Cell_cycle_control_cell_division_chromosome_partitioning	cell septum assembly	-	-	-	0.545967	0.314905	0.212368	0.34	0.07	0.01	0.02	0.26	0.08	0.01	0.01	0.01	0.01	1	0	0	0	0	0	0	0	0	0	0	0	0	0	0	0	0	1	0	0	0	0	0	0	0	0	0	0	0	0	0	0	0	0	0	0	0	0	0	0	0	0	0	0	0	0	0	0	0	0	0	0	0	0	1	0	0	0	0	0	0	0	0	0	0	0	0	1	1	1	0	1	0	0	0	0	0	0	0	0	0	0	0	0	0	0	0	0	0	0	0	0	0	0	0	1	0	0	0	0	0	0	0	0	0	0	0	0	0	0	0	0	0	0	0	0	0	0	1	0	0	0	0	0	0	0	0	0	0	0	0	0	0	0	0	0	0	1	1	0	0	1	0	0	0	0	0	0	1	0	0	0	1	0	0	0	0	0	0	0	0	0	1	1	1	0	0	0	0	0	0	0	0	0	0	0	0	0	0	0	0	0	0	0.29	0	0	0	0.01	0	0	0	0	0	0	0.22	0.05	0	0	0	0	0	0	0	0.01	0.01	0	0	0	0	0	0	0	0	0	0	0	0.25	0	0	0.01	0.04	0	0	0.01	0.86	0.52	0.52	0.1	0.01	0	0	0	0	0	0	0.01	0	0	0.01	0	0.25	0.09	0	0	0	0.01	0.01	0.02	0	0.02	0	0	0	0.21	0	0	0	0.01	0	0.01	0	0	0	0.01	0.45	0.54	0	0.03	0.3	0	0	0.01	0.02	0.25	0.23	0.01	0.01	0	0	0	0.47	0.31	0.25	0	0.1	0.02	0.01	0	0	0.01	0	0	0	0.01	0.01	0.01	0	0	0	0	0	0	0.01	0	0	0.01	0	0.01	0.01	0	0	0	0	0	0	0.02	0.27	0	0	0	0	0	0	0	0.01	0.01	0	0.01	0	0.01	0	0	0	0	0.45	0.01	0	0.01	0.12	0.01	0.01	0.02	0	0	0	0	0	0	0	0	0.06	0.37	0.01	0	0	0	0	0	0	0	0	0.01	0.08	0	0	0	0.04	0.19	0.12	0.04	0	0.22	0	0	0.01	0.01	0	0.01	0.08	0.01	0.01	0	0	0.13	0	0	0.01	0	0	0	0	0.01	0	0.08	0.01	0	0.01	0	0	0.01	0.01	0	0.01	0.27	0.01	0.01	0.01	0.01	0	0	0.14	0.1	0.07	0	0.01	0.03	0	0	0.01	0.01	0	0.05	0	0.03	0	0.01	0.01	0	0	0.11	0.06	0	0	0.01	0.02	0	0	0.02	0.03	0	0	0	0	0.07	0.02	0	0	0.02	0	0.02	0.03	0.01	0	0.01	0.01	0.01	0.01	0.01	0.01	0.01	0	0	0	0.02	0	0	0	0	0	0	0	0	0	0	0	0	0	0	0	0	0	0	0	0	0	1	0	0	0	0	0	0	0	0	0	0	0	0	0	0	0	0	0	0	0	0	0	0	0	1	0	0	0	0	0	0	0	0	0
COG1183_I	COG1183	I	Metabolism	Lipid_transport_and_metabolism	phosphatidylcholine synthase activity	K17103	CDP-diacylglycerol---serine_O-phosphatidyltransferase_[EC:2.7.8.8]	Glycine, serine and threonine metabolism;Glycerophospholipid metabolism;Metabolic pathways;Biosynthesis of secondary metabolites	0.545002	0.843874	0.392331	0.47	0.49	0.53	0.62	0.12	0.03	0.05	0.01	0.06	0.03	1	1	0	0	0	0	0	1	0	0	0	1	0	0	0	0	0	0	1	0	0	0	1	0	0	0	0	0	0	0	0	0	0	1	0	0	0	0	0	0	0	0	0	0	1	1	0	0	0	0	0	1	0	0	0	1	0	0	1	0	0	0	0	0	0	0	1	1	1	1	1	1	0	0	0	1	0	1	1	1	1	1	1	1	1	1	1	1	1	1	1	1	1	1	1	1	1	1	1	1	1	1	0	1	1	1	1	1	1	1	1	0	1	1	1	1	1	1	1	0	1	1	1	0	1	1	1	0	0	0	1	1	1	1	1	1	1	1	1	1	1	1	1	1	0	1	1	1	1	1	1	1	1	1	1	1	1	1	1	1	1	1	1	1	1	1	0	1	1	1	1	1	1	0	0	1	1	1	0	1	1	1	1	0.32	1	1	0.27	0	1	0.06	0.41	0	0	0.02	0	0.25	0	0.01	1	0	0	0	0.01	0.01	0.01	0.01	0.03	0.03	0.02	0.01	0	0.05	1	0	0.32	0.01	0.01	0.19	0	0.01	0.01	1	1	0.94	1	1	0.53	0.34	0.11	1	1	1	1	1	1	1	0.95	1	1	1	1	1	0.98	0.97	0	1	1	1	0.57	0.93	1	0.85	1	1	0.26	0	0.92	1	0.52	0	0.03	0.6	0.27	1	1	1	0	1	0.95	0.49	1	0.95	1	1	1	0.99	0.05	0	0.99	1	1	1	1	0.99	0.85	0.58	0.52	0.06	0	0.56	0.36	0.57	1	0.98	0.41	0.05	1	0.45	0	0	0	0	0.01	1	1	1	0.5	0.95	1	0.02	0	0.01	0	0	0	0.03	1	0.38	0	0.04	0.96	0	0.79	0.02	0.23	0.78	1	0.94	1	0	0.05	0	1	0.01	0	0	0.36	0.37	0.31	0.09	0.2	0	0	1	0.98	0.01	0.02	0.01	0.04	0.07	0.01	0.28	0.99	0.77	1	0.95	0.9	0.99	0.99	0.98	1	0.99	0.99	0.98	0.28	1	0.6	0.96	0.47	1	0.98	1	0.92	0.7	0.31	0.34	1	0.02	0.98	1	1	0.01	0.03	0.98	0.27	0.01	0.81	1	0.06	0.12	0.86	0.04	0.97	0	0.12	0.09	0.02	0.02	0	1	0.06	0.38	0	0.12	0.99	0.95	1	0.99	0.44	1	0.95	0.99	1	0.04	0.97	0.97	0.24	0.63	0.63	0.69	1	0.01	0.05	0.07	0.03	0.1	0.01	0.94	1	0.97	0.96	1	0.17	0.9	0.77	0.51	0.93	0	0.02	0.93	0.93	1	1	0.9	0.96	0.9	0.61	0.06	0.95	0.94	0.94	0.23	0	0.74	0.98	0.08	0.06	0.77	0.96	0.03	0.74	0.93	0	0.67	0.48	0.58	0	0	0	0	0	0	0	0	1	1	0	0	0	0	0	1	1	1	0	1	0	1	0	0	1	0	0	1	1	1	1	1	1	0	0	0	0	0	0	0	0	1	0	0	0	0	0	0	1	0	1	1	1
COG2355_E	COG2355	E	Metabolism	Amino_acid_transport_and_metabolism	dipeptidase activity	K01273	membrane_dipeptidase_[EC:3.4.13.19]	-	0.544771	0.329155	0.204979	0.51	0.16	0.09	0.03	0.5	0.51	0.17	0.45	0.06	0.33	0	0	0	0	1	0	0	1	0	1	0	1	0	0	0	1	0	0	1	0	0	0	1	0	0	0	1	0	1	1	0	0	0	0	0	0	0	0	0	0	0	0	0	0	0	0	0	0	0	1	0	0	1	1	1	1	1	1	1	0	1	0	0	0	1	0	1	1	0	0	0	0	0	0	0	1	0	1	1	0	1	1	1	0	0	0	1	1	1	1	1	1	0	0	1	1	1	1	0	1	1	0	0	1	0	1	1	0	1	1	0	0	1	1	1	0	0	0	0	1	0	0	0	0	0	0	0	0	0	0	0	0	0	0	0	0	0	0	0	0	0	0	0	0	1	1	0	0	0	0	0	0	0	0	0	0	0	0	0	0	0	1	1	1	1	1	0	1	0	0	0	0	0	0	0	0	0	0	0	0	0	0	0	0.05	0.35	0.01	0.02	0.29	1	0.01	0.31	0.37	0	0.23	0.05	0.47	0.01	0.03	0.16	0	0.03	0.81	0.7	0.69	0.02	0.01	0	0.06	0.06	0.01	1	0.01	1	0.01	0.21	0.98	0.86	0.87	0.5	0.09	0.84	0	1	0.74	0.86	0	0.01	0.01	0.03	0.3	0.77	0.66	0.71	0	0.36	0.01	0.93	1	0.04	1	1	0.92	0.87	0.1	0	0.96	0.97	0.88	0.81	0.01	1	0.97	0.03	0.01	0.54	1	0.25	0.01	0	0.02	0	0	0.23	0.01	0.03	0.02	1	0	0	0.01	0.2	0	0.01	0.01	0.03	0.01	0.1	0	0.01	0	0.99	1	1	0.29	1	0.01	0.03	0.02	1	0.03	0.01	0	0.01	0.01	0.06	0.39	0	0.03	0.75	1	1	0.96	0.95	0.96	1	1	0.94	0.92	0.97	0.64	1	0.65	0.86	0.74	0.83	0.97	0.83	1	0.75	1	0.99	1	0.96	0.89	0.85	0.8	0.9	0.02	0.51	0.26	0.61	1	0	0.04	0.04	0.03	0.06	0.05	0.79	0.09	0.36	0.07	0.1	1	0.11	0.68	0.05	0.02	0.05	0.93	0.98	0.83	0.64	0.4	1	0.28	0.11	0.86	0.43	0.83	0.96	0.01	0.06	0.08	0.01	1	0	0.02	0.01	0.07	0.02	1	0.03	0	0.17	0.09	1	1	0.92	0.99	0.97	0.81	0.8	0.87	1	1	1	1	0.9	0.8	0.94	0.71	0.65	0.04	0.05	0.24	0.04	0.34	1	0.11	0.04	0.01	0.95	0.22	0.44	0.26	0.79	0.33	0.04	1	0.05	0.04	0.78	0.97	0.99	0.46	1	0.98	0.96	0.98	1	0.09	0.27	0.32	0.03	0.03	0.84	0.12	0.86	0.01	0.84	1	0.98	1	0.22	0.98	0.97	0.39	0.6	0.1	0.9	1	1	0.05	0.29	0.99	0.92	0.21	0.11	0.84	0.14	0.72	1	0.05	0.07	0.55	0.25	0.15	0.13	0.52	0.08	0.27	1	0.09	0.01	0.02	1	0	1	1	1	1	1	1	1	1	1	1	0	1	1	1	1	1	1	0	0	1	1	1	1	1	1	1	1	1	1	1	0	1	0	0	1	1	1	0	0	0	0	0	0	1	0	0	0	0	0	0	0
COG4175_E	COG4175	E	Metabolism	Amino_acid_transport_and_metabolism	quaternary-ammonium-compound-transporting ATPase activity	K02000	glycine_betaine/proline_transport_system_ATP-binding_protein_[EC:7.6.2.9]	ABC transporters	0.544669	0.345846	0.226685	0.36	0.04	0.02	0.01	0.28	0.04	0.01	0	0	0	0	0	0	0	0	1	0	1	0	0	0	0	0	0	0	0	0	0	0	0	0	0	0	0	0	0	0	0	0	0	0	0	0	0	0	0	0	0	0	0	0	0	0	0	0	0	0	0	0	1	1	1	0	0	0	0	0	0	0	0	0	0	0	1	0	0	0	0	0	0	0	0	0	0	0	0	0	0	0	0	0	0	0	0	0	0	0	0	0	0	0	0	0	0	0	0	0	0	0	0	0	0	0	0	0	0	0	0	0	0	0	0	0	0	0	0	0	0	0	1	0	0	0	0	0	0	0	0	0	0	0	0	0	0	0	1	0	0	0	0	0	1	0	1	0	0	0	0	0	1	0	0	0	0	0	1	0	0	0	0	0	1	0	0	0	0	0	0	0	0	0	0	1	0	0	0	0	0	0	0	0	0	0	0	0	0.49	0.2	0	0	0.25	0.28	0	0.01	0	0	0	0.01	0.01	0	0	0	0	0	0	0.01	0.02	0.01	0	0.02	0	0	0	0	0	1	0.01	0.01	0	0	0	0	0	0	0	0	0	0	0	0	0.01	0	0.02	0.01	0	0.01	0	0	0	0	0	0	0	0	0	0	0	0.01	0	0	0.01	0	0	0	0.01	0.52	0	0.17	0	0	0	0.01	0.03	0.2	0.28	0	0.01	0	0.01	0.94	0.95	0.3	0	0.03	0.29	0.01	0	0.04	0	0	0	0	0.27	0	0	0	0	0	0	1	0	0	0.01	0	0	0.01	0.01	0	0	0.01	0	0	0.19	0	0	1	0.03	0.94	0.91	0.06	0.14	0	0.05	0	0.01	0.01	0.01	0.02	0.8	0	0.01	0	0	0	0.29	0	0.01	0.01	0.01	0	0.23	0.04	0	0	0.01	0	0	0.01	0.01	0	0.03	0.11	0	0	1	0.02	0	0	0	0.01	0.97	0.02	0.04	0	0.01	1	0	0.01	0	0	0	0	0	0	0.04	0	0	0.12	0.11	0.92	0.07	0	0.05	0.01	0.01	0.02	0.02	0	0.05	0.01	0.4	0.49	0	0	0.01	0.16	0.01	0	1	0.1	0	0.02	0.05	0.37	0	0.02	0.08	0	0	0	0.01	0	0.01	0.17	0.42	0	0	0	0	0	1	0.39	0.2	0.01	0.03	0.37	0	0.06	0.01	0	0	0	0	0.02	0.01	0.02	0	0.06	0	0.01	0.17	0	0	0.02	0.09	0	0.05	0	0.01	0.02	0	0	0	0	0.01	0.01	0.02	0.02	0.02	0	0	0	0.02	0	0	0	0.04	0.02	0	0	0.02	0	0	1	0	0	0	0	0	0	0	0	0	0	0	0	1	1	0	0	0	0	0	0	0	0	0	0	0	1	0	0	0	0	0	0	0	0	0	0	0	1	0	0	0	0	0	0	0	0	0	0	0	0	0	0	0	0	1	0
COG0740_U	COG0740	U	Cellular_processes_and_signaling	Intracellular_trafficking_secretion_and_vesicular_transport	serine-type endopeptidase activity	K01358	ATP-dependent_Clp_protease,_protease_subunit_[EC:3.4.21.92]	Cell cycle - Caulobacter;Longevity regulating pathway - worm	0.544571	0.202894	0.370862	0.42	0.56	0.63	0.72	0.53	0.76	0.92	0.93	0.51	0.7	1	1	1	1	1	1	1	1	1	1	1	1	0	1	1	1	1	1	1	1	1	1	1	1	1	1	1	1	1	1	1	1	1	1	1	1	1	1	1	1	1	1	1	0	1	0	0	0	1	1	1	1	1	1	1	1	1	1	1	1	1	1	1	1	1	1	1	1	1	1	1	1	1	1	1	1	1	1	1	1	1	1	1	1	1	1	1	1	1	1	1	1	1	1	1	1	1	1	1	1	1	1	1	1	1	1	1	1	1	1	1	1	0	1	1	1	1	1	1	1	1	1	1	0	1	1	1	1	1	1	1	1	1	1	1	1	1	1	1	1	1	1	1	1	1	1	0	1	1	1	1	1	1	1	1	1	1	1	1	1	1	1	1	1	1	1	1	1	1	1	1	1	1	1	1	1	1	1	0	1	1	1	1	1	1	1	1	1	1	0.96	0.96	0.78	0.99	1	1	1	1	0.85	1	1	0.6	0.61	0.53	0.78	1	1	1	1	0.7	0.78	1	0.63	1	0.05	1	1	0.96	1	1	1	0.99	1	1	1	0.38	1	1	1	0.93	1	1	0.99	1	1	1	1	1	1	0.99	0.76	0.98	1	1	0.56	1	1	1	1	1	1	0.43	0.89	0.99	0.57	1	1	0.97	1	1	1	1	0.98	1	0.98	0.85	0.91	1	1	0.98	0.5	0.99	0.24	0.3	0.98	1	1	1	1	1	1	0.66	0.83	0.78	0.74	0.87	1	0.91	1	1	1	1	1	1	0.97	0.68	0.68	1	0.71	1	1	1	1	1	1	1	1	1	0.98	1	1	1	1	1	1	1	1	1	0.67	0.99	1	1	1	1	1	0.99	1	1	1	1	1	0.4	1	1	1	1	1	1	1	0.99	1	0.78	0.99	0.8	1	1	0.72	1	0.65	0.11	1	1	0.29	1	0.98	1	1	0.88	0.97	0.98	1	1	1	0.94	0.93	1	1	0.98	1	0.54	0.95	1	0.79	0.99	0.98	0.58	0.61	1	1	1	0.99	1	1	1	1	0.98	1	1	1	1	0.99	1	0.98	0.9	1	1	0.88	0.88	0.78	1	1	0.59	0.16	0.95	0.34	1	0.41	1	1	0.99	1	0.99	0.98	0.85	1	0.93	1	0.93	1	1	0.99	1	1	0.84	0.93	0.48	0.52	0.96	0.47	1	0.99	0.87	1	0.98	0.86	1	0.88	0.99	1	0.78	0.66	1	1	1	0.98	0.92	0.84	0.75	0.97	0.76	0.94	0.94	0.81	1	0.92	0.91	0.76	0.92	0.96	0.96	0.72	0.92	0.9	1	0.9	0.8	0.89	1	1	1	1	1	1	1	1	1	1	1	1	1	1	1	1	1	1	1	1	1	1	1	1	1	1	1	1	1	1	1	1	1	1	1	1	1	1	0	1	1	1	1	1	1	1	1	1	1	1	1	1	1
COG3201_H	COG3201	H	Metabolism	Coenzyme_transport_and_metabolism	nicotinamide riboside transmembrane transporter activity	K03811	nicotinamide_mononucleotide_transporter	-	0.544012	0.668101	0.330505	0.37	0.21	0.16	0.01	0.04	0.03	0	0.01	0.01	0.03	0	1	0	0	0	0	0	0	0	0	0	0	0	0	0	0	0	0	0	0	0	0	0	0	0	0	0	0	0	0	0	0	0	0	1	0	0	0	0	0	0	0	0	0	0	0	0	0	0	0	0	0	0	0	0	0	1	0	0	0	0	0	0	0	0	0	0	0	0	0	1	0	0	0	0	0	0	0	0	0	0	1	0	1	1	0	0	0	0	0	0	0	1	0	0	0	0	0	0	0	1	1	0	0	0	0	0	0	0	0	0	0	0	0	0	0	0	0	0	0	0	0	0	0	0	0	0	0	0	0	0	0	0	0	0	0	0	0	0	0	0	0	0	0	0	0	0	0	0	0	0	1	0	0	0	0	0	0	0	0	0	0	0	1	0	0	0	0	0	0	0	0	0	0	0	0	0	0	0	0	0	0	0	0	0.01	0.24	0.04	0	0	0	0	0	0.01	0	0	0.01	0	0	0.01	0	0	0	0	0	0	0.01	0.29	0.01	0.01	0	1	0	0	0	0.01	0.01	0.21	0.01	0.01	0	0	0	0	0	0	0.21	0.05	0.01	0	0	0	0	0	1	0.8	0.91	0	0	0.22	0	0	0	0.48	0.42	0	0	0	0	0	0	0.01	0.02	0	0	0.01	0	0	0	0.01	0	0	0	0.02	0	0	0.01	0	0	0	0	0	0	0	0	0.28	0	0.03	0	0	0	0.32	0.02	0	0	0	0	0	0	0	0	0	0	0	0.02	0.02	0.45	0.39	0.23	0	0	0	0	0	0.01	0.2	0	0	0	0	0.01	0	0	0	0.01	0	0.01	0	0	0	0	0	0	0	0.03	0	0	0	0.01	0	0	0.21	0	0	0	0	0	0	0	0	0.01	0	0.02	0.01	0	0	0	0.09	0	0	0	0.04	0	0	0	1	0	0.82	0.01	0.08	0.35	0	0	0	0	0.02	0	0	0.01	0	0.01	0	0.1	0.01	0	0.26	0.23	0	0	0	0.04	0	0.01	0.01	0.01	0	0	0.01	0	0	0	0	0	0.05	0.01	0	0	0.01	0	0	0	0.05	0	0.01	0	0.01	0.03	0	0	0.01	0	0.02	0.01	0.04	0	0.01	0.01	0.01	0	0	0	0	0	0.01	0.01	0.02	0	0.01	0.03	0	0	0	0	0	0	0	0	0	0	0	0.23	0.05	0	0	0.08	0	0	0	0.02	0.07	0.05	0.01	0	0	0.03	0.03	0	0.01	0.03	0.02	0.01	0.01	0.01	0	0	0	0.01	0	0	0	0	0	0	0	0	0	0	0	0	0	0	0	0	0	0	0	0	0	0	0	0	0	0	0	0	0	0	0	0	0	0	0	0	0	1	0	0	0	0	0	0	0	0	0	0	0	0	0	0	0
COG1456_C	COG1456	C	Metabolism	Energy_production_and_conversion	acetyl-CoA catabolic process	K00197	acetyl-CoA_decarbonylase/synthase,_CODH/ACS_complex_subunit_gamma_[EC:2.1.1.245]	Methane metabolism;Carbon fixation pathways in prokaryotes;Metabolic pathways;Microbial metabolism in diverse environments;Carbon metabolism	0.543936	0.72689	0.332747	0.47	0.45	0.54	0.32	0.13	0.1	0.04	0.05	0.03	0.04	0	0	0	0	1	0	1	0	0	1	1	0	1	0	1	1	0	0	0	0	0	0	0	0	0	0	0	0	1	0	0	0	0	1	0	0	0	0	0	0	0	0	0	0	1	0	0	0	0	1	0	0	1	1	0	0	0	0	0	0	0	0	0	0	0	0	0	0	0	0	0	1	0	0	0	0	0	0	0	0	0	0	0	0	0	0	0	0	0	0	0	0	0	0	0	0	0	0	0	0	0	0	0	0	0	0	0	0	0	0	0	0	0	0	0	0	0	0	0	0	0	0	0	0	0	0	0	0	0	0	0	1	1	0	1	1	1	1	1	1	1	1	0	1	1	0	1	1	1	0	1	1	1	0	1	0	0	1	1	0	0	0	0	0	0	0	1	0	0	0	0	0	0	1	1	0	0	1	0	1	1	1	0	0	0	0	0.03	0.49	0	0.57	0.44	0.46	0.99	1	0.01	0.01	0	0	0.93	1	0.02	0.01	0.19	0.01	0.06	0.01	0.01	0.03	0.01	0	0	0.01	0.02	0.04	0.03	1	0.01	0.03	0	0.02	0	0	0	0.02	0	0.09	0.54	0.16	0	0	0	0.01	0	0	0	0	0.02	0	0.01	0.01	0.02	0.02	0	0.01	1	0	0.03	0	0.02	0.03	0.03	0.02	0.03	0.04	0	0	0	0.01	0.03	0.01	0.01	1	0.22	1	1	1	0	1	0.99	0.1	1	1	1	1	0.99	0.98	0.81	0	0.95	1	0.01	0	0	0.21	0	0.01	0.01	0.86	0	0.47	0.08	0.79	0.99	0.86	0.89	0.78	0.04	0.75	0.01	0	0	0.03	0.35	0.01	0	0.01	1	0.48	0	0.02	0	0.01	0.01	0	0	0.01	0	0	0.28	1	0.98	0	1	0.97	1	1	1	0.02	0.04	0.46	0	1	0	0.22	0.01	0.24	0	0	0.01	0.41	0.45	0.96	0.02	0	0.93	0.02	0.01	0.02	0.01	0.95	0.9	0.02	0.03	0	0	0	0	0.03	0.02	0.01	0.01	0.04	0.02	0.06	0.04	0	1	1	0.95	1	0.99	0.01	0.04	0.81	0.85	0.66	0	0.01	0.03	0.01	0.16	0	0.02	0.04	0	0.51	1	1	0.97	1	1	0.09	0.01	0	0.09	0.41	0.46	0.02	1	0.93	0.03	0.02	0.92	0.01	0.37	0.02	0.01	0.28	0.03	0	1	1	0.01	0	0.07	0.25	0.18	1	1	1	0	0.1	0.32	0.03	0.03	0	0.26	0.01	0.01	1	0	0	0.14	0.11	0.3	0.09	0.5	0.06	0.12	0.01	0.01	0	0	0.99	0.11	0.19	0.14	0.1	0.02	0.03	0.62	0.11	0	0.08	0.34	0.2	0.06	0.02	0.49	0.12	0.2	0.21	0	0.11	0.04	0.19	0	0	0	0	0	0	0	0	0	0	0	0	1	1	1	0	1	0	0	0	1	1	1	0	0	1	1	1	1	1	0	0	0	0	1	0	0	0	0	1	0	0	0	0	0	0	0	1	0	0	0	0	0
COG5146_H	COG5146	H	Metabolism	Coenzyme_transport_and_metabolism	pantothenate kinase activity	K09680	type_II_pantothenate_kinase_[EC:2.7.1.33]	Pantothenate and CoA biosynthesis;Metabolic pathways	0.543579	0.437776	0.276371	0.38	0.11	0.03	0.01	0.19	0.16	0.08	0.02	0.12	0	0	0	0	0	0	0	0	0	0	0	0	0	0	0	0	0	0	0	1	0	0	0	0	0	0	0	0	0	0	0	0	0	0	0	1	0	0	0	1	0	0	0	0	0	0	0	0	0	0	0	0	0	0	0	0	0	0	0	0	0	0	0	0	0	0	0	0	0	0	0	0	0	0	0	0	0	0	0	0	0	0	0	0	0	0	0	0	0	0	0	0	0	0	0	0	0	0	0	0	0	0	0	0	0	0	0	0	0	0	0	0	0	0	0	0	0	0	0	0	0	0	0	0	0	0	0	0	0	0	0	0	0	0	0	0	0	0	0	0	0	0	0	0	0	0	0	0	0	0	0	0	0	0	0	0	0	0	0	0	0	0	0	0	0	1	0	0	1	0	0	0	0	0	0	0	0	0	0	0	0	0	0	0	0	0	0	0	0	0	0	0	0	0	0	0	0.26	0	0	0	0	0.01	0	0	0	0.02	0.02	0.58	0.06	0.48	0	0	0	0	0	0	0	0	0	0	0	0	0	0	0	0	0	0	0.01	0	0	0	0	0	0	0	0	0	0	0	0	0	0	0	0	0	0	0	0	0	0	0	0	0.01	0	0	0	0	0	0	0	0	0	0	0	0	0	0	0	0	0	0	0	0.01	0	0	0	0	0	0	0	0	0	0.81	0	0.85	0.01	0	0	0	0	0	0	0	0	0.01	0	0	0	0.01	0	0	0	0	0	0	0	0	0	0	0.01	0	0.01	0	0.01	0.03	0.49	0	0.01	0	0	0	0	0	0	0	0	0	0	0	0.57	0	0	0	0	0	0	0	0	0	0	0	0.01	0.01	0	0	0	0.43	0.05	0	0	0	0	0	0	0	0.01	0	0	0	0	0	0	0.01	0.01	0	0	0	0	0	0	0	0	0.02	0	0.01	0.02	0	0	0	0	0	0.38	0.32	0.01	0	0	0.01	0	0	0.01	0	0.39	0	0	0.01	0	0.02	0.01	0	0	0.36	0	0.01	0	0	0	0	0.01	0	0	0	0	0.01	0	0	0.01	0.01	0	0	0	0	0	0	0.11	0.42	0	0	0	0	0	0.27	0	0	0	0	0.04	0	0	0	0	0	0	0	0.01	0.09	0	0.04	0.03	0.01	0	0.07	0.22	0	0.01	0.04	0.17	0.12	0	0.03	0.18	0	0	0	0	0	0	0	0	0	0	0	1	0	0	0	0	0	0	0	0	0	0	0	0	0	0	0	0	0	0	0	0	0	0	0	0	0	0	0	1	0	0	0	0	0	0	0	0	0	0	0	0	0	0	0	0	0	0	0
COG3262_C	COG3262	C	Metabolism	Energy_production_and_conversion	NADH dehydrogenase (ubiquinone) activity	K15830	formate_hydrogenlyase_subunit_5	-	0.543283	0.638755	0.303808	0.49	0.34	0.29	0.11	0.26	0.13	0.02	0.02	0.01	0.03	0	0	0	0	0	0	0	0	0	0	0	0	0	0	0	1	0	0	0	0	0	0	1	0	0	0	0	0	0	0	0	0	0	0	0	0	0	0	0	0	0	0	0	0	0	0	0	0	0	1	0	0	0	0	0	0	0	1	0	0	0	0	0	0	0	0	0	0	1	0	0	1	0	0	0	0	0	0	1	0	0	0	0	0	0	0	0	0	0	0	0	0	0	0	0	0	0	0	0	0	0	0	0	0	0	0	0	0	1	0	0	0	0	0	0	0	0	0	0	0	0	0	0	0	1	1	0	0	0	0	0	0	0	0	0	0	0	0	0	0	1	0	0	0	0	0	0	0	0	0	0	0	0	0	0	0	0	0	0	0	0	0	0	0	0	0	1	0	0	0	1	0	0	0	0	0	0	1	1	0	0	0	0	0.02	0.26	0	0	0	0	0	0	0	0.01	0.31	0	0.01	0.01	0	0.09	0	0	0	0.01	0	0.01	0.01	0	0.03	0	0	0	0.01	0	0	0.09	0.01	0	0.47	0	0.01	0.01	0	0	0	0.38	0.03	0.29	0.04	0.01	0.04	0	0.33	0.13	0	0	0	0	0	0	0	0	0.01	0	0	0	0	0	0.2	0.01	0	0.01	0	0	0	0	0	0	1	0.19	0	0.01	0	0.06	0	0	0	0	0.28	0.1	0	0.01	0	0	0	0.01	0	0.56	0	0	0	0.01	0	0	0.48	0.02	0	0.06	0	0	0.01	0.33	0.1	0	0.04	0.31	0.37	0	0.03	0.01	0	0	0	0	0.35	0	0	0	0.01	0	0.01	0	0.03	0.01	0.01	0.01	0.01	0	0.26	0.01	0.38	0.01	0	0.6	0.03	0.57	0.86	0.92	0.01	0.05	0	0	0	0	0.54	0	0	0	0.01	0.03	0	0	0.1	0	0	0.03	0.02	0.01	0.01	0	0.51	0.07	0.15	0	0.02	0	0.05	0	0.01	0.02	0	0	0	0.03	0.04	0.05	0	0	0	0.02	0.01	0	0.01	0.4	0.08	0.3	0.28	0	0	0.11	0	0.03	0.01	0.01	0.04	0.1	0.1	0.38	0	0.06	0.47	0.87	0.01	0	0.03	0.01	0.02	0.05	0.02	0	0.02	0	0.01	0.31	0.12	0.01	0	0	0.02	0.01	0	0.03	0.01	0.02	0	0	0.03	0.09	0.39	0.54	0.6	0	0.24	0.04	0.01	0	0.01	0.33	0	0.05	0.01	0.07	0	0.02	0.03	0.01	0.03	0.22	0.1	0.07	0	0.03	0	1	0.03	0.22	0.09	0.02	0.04	0.01	0.02	0.08	0.02	0	0.01	0.05	0.03	0.03	0	0	0.07	0	0.02	0	0.03	0	0.02	0	0	0	0	0	0	0	0	0	1	0	0	0	0	1	0	0	1	0	0	0	0	0	0	0	1	0	1	1	0	0	0	0	0	0	0	0	0	0	1	1	0	0	0	0	0	0	0	0	0	0	0	0
COG4464_G	COG4464	G	Metabolism	Carbohydrate_transport_and_metabolism	protein tyrosine phosphatase activity	-	-	-	0.543145	0.328236	0.224736	0.51	0.15	0.1	0.08	0.46	0.44	0.17	0.06	0.05	0	0	0	0	0	0	1	0	0	0	0	1	0	0	0	1	0	0	0	0	0	0	1	1	0	1	0	1	1	0	0	0	0	0	0	0	0	0	0	0	0	0	0	0	0	0	0	0	0	0	1	0	1	0	0	0	0	0	0	0	0	0	0	0	0	0	0	0	0	0	0	0	0	0	1	1	0	1	0	1	1	0	0	0	0	1	0	0	0	0	0	0	0	0	1	0	0	1	0	1	0	1	0	0	1	1	0	1	0	1	1	0	0	0	0	0	1	0	0	0	0	0	1	1	0	0	0	0	0	0	0	0	0	1	0	0	0	0	0	0	0	0	1	0	1	1	0	1	0	1	0	0	1	0	0	0	0	0	0	0	1	1	1	1	0	0	0	0	0	0	0	0	0	0	0	0	0	0	0	0	0	0	0	0	0.01	0.25	0.02	0.01	0	0	0.24	0.08	0.01	0.33	0.31	0	0.01	0.04	0.96	0.11	0	0.84	0.3	0.28	0.07	0	0.01	0	0	0.01	0	0	0.02	0	0.01	0.99	0.02	0.02	0.01	0.01	0.01	0.01	0	0	0.01	0.02	0.04	0.05	0.12	1	1	0.01	1	0.98	0	0.02	0.29	0	0.02	0.52	0.02	0.88	0.86	0.83	0.06	0	1	0.48	1	0	0.28	0.01	0.04	0.69	0.02	0.03	1	0.71	0	0	0.01	0	0.28	0.16	0.02	0.01	0	1	0.03	0.28	0	0.32	0.52	0.16	0.35	0.29	0	0.04	1	0.01	0.01	0.9	0.6	0.03	0.01	0.04	0.01	0.01	0.01	0	0	0.01	0.01	0	0.01	0.01	0.01	0.01	0.01	0.97	0	0.8	0.84	0.97	0	0	0.22	0.27	0.08	0.23	0.91	0	0.96	0.85	0.85	0.87	0.8	0	0.31	0.01	0.31	0.62	0	0.57	0.52	0.23	0.52	0.36	0.02	0.54	0.78	0.01	1	0	0.02	0	0.02	0.02	0.35	0	0.01	0.07	0.29	0.9	0	0.05	0.18	0	0.01	0	0.98	0.06	0.09	0.01	0.92	0	1	0.15	0	0.34	0.62	0.64	0.1	0.65	0.68	0	1	0.08	0.02	0.1	0.21	0.05	0.92	0.06	0.01	0.02	0.01	0	0.82	0	0.08	0.22	0.96	0.94	0.01	0.15	0.1	0.63	1	0.27	0.19	0.49	0.86	0.11	0.01	0.2	0.09	0.2	0.48	0	0.02	0	0	0.24	0.13	0.01	0.28	0.37	0.04	0.02	0	0.09	0.16	0.86	0.98	0.26	0.04	0.17	0.45	0.48	0.55	0	0.02	0.26	0.33	0.02	0.03	0.1	0.29	0.68	0.23	0.39	1	0.97	0.86	0	0.22	0.73	0.04	0.08	0.36	0.59	0	0	0.29	0.2	0.85	0.77	0.17	0.81	0.28	0.35	0.78	1	0.78	0.4	0.6	0.3	0.83	0.23	0.51	0.35	0.18	1	0.09	0.04	0.14	1	1	1	1	1	1	0	0	0	0	1	0	0	1	0	0	1	1	0	0	0	0	1	1	0	1	0	1	1	0	0	0	1	0	1	0	0	0	0	0	0	0	0	0	0	0	0	0	0	0	1	0	0
COG2323_S	COG2323	S	Poorly_Characterized	Function_unknown	Protein of unknown function (DUF421)	-	-	-	0.543032	0.254019	0.00221073	0.5	0.07	0.03	0.01	0.51	0.6	0.71	0.78	0.16	0.21	0	0	1	0	0	0	0	0	0	0	0	0	0	0	0	0	0	0	0	0	0	0	0	1	1	0	0	0	0	0	0	0	0	0	0	0	0	0	0	0	0	0	0	0	0	0	0	0	0	1	0	0	0	0	0	0	0	0	0	1	1	1	0	0	0	0	0	0	0	0	0	0	0	0	0	0	0	0	0	0	0	0	0	0	0	0	0	1	0	0	1	0	0	1	0	0	1	0	0	0	0	1	0	1	0	0	0	0	0	0	0	0	0	0	0	0	0	0	1	0	0	0	1	0	0	0	0	0	0	0	0	0	0	0	0	0	0	0	0	0	0	0	0	0	0	0	0	0	0	0	0	0	0	0	0	0	0	0	0	0	0	1	0	1	0	0	0	0	0	0	0	0	0	0	0	0	0	0	0	0	0	0	0	0	0	0.34	0.57	0.01	0	0	0.03	0.02	0.03	0	0.02	0.22	0	0.07	0.01	0	1	0.06	0	0.06	0.01	0.02	0.01	0.04	0.02	0.02	0	0.01	0.01	0.01	0.04	0.01	0.01	0.03	1	0.36	0.01	0	0	0.02	0.01	0.02	0.03	0	0.02	0	0.01	0.02	0.02	0	0	0.01	0.46	0.28	0.52	0.18	0.21	0.02	0.02	0.24	0	0.33	0.01	0.01	0	0.26	0	0	0	0.25	0	1	0.03	0	0	0.02	0	0	0.02	0.02	0	0	0	0.01	0.01	0.02	0.01	0	0.01	0.01	0	0.01	0.01	1	0	0	0.92	0.91	0	0.01	0	0	0.01	0	0	0.01	0	0	0	0	0.02	0	0.02	0	0.77	1	0.59	0.35	0.6	0	1	1	1	1	1	0.91	1	1	1	1	1	1	0.02	0.98	1	1	1	1	1	0.95	0.99	1	1	0.01	1	0.98	0.97	0	0	0	0.01	0.02	0.01	0.05	0.01	0.23	0.06	0.04	0.75	1	0	0.14	0.04	0.01	0	0.41	0.01	0.03	0.02	0.02	1	0.03	0.02	0.4	0.36	0.09	0.03	0.06	0.04	0.02	0	1	0	0.03	0	0.02	0.01	0.88	0.01	0.01	0.03	0	1	0.38	0.01	1	1	1	1	0.03	1	1	1	1	1	0.99	0.98	0.98	1	0.04	0.09	0.18	0.08	0.6	1	0	0.04	0.01	0.17	0.07	0.02	0.09	0.01	0.05	0	1	0.03	0.02	0.22	0.65	1	0.05	0.99	0.98	0.99	0.99	1	0.1	0.22	0.58	0.07	0.06	0.11	0.05	0.01	0.02	0.09	1	0.63	0.98	0.02	0.79	1	0.63	0.32	0.02	0.04	0	0	0.02	0	0.99	0.96	0.52	0.01	0.03	0.02	0.81	1	0.02	0.03	0.67	0.63	0.03	0.01	0.67	0.03	0.01	1	0	0.01	0	1	1	1	1	1	1	1	1	0	1	1	1	0	1	1	1	1	1	1	0	1	1	1	1	1	1	1	1	1	1	0	1	1	1	1	0	1	1	1	0	0	0	0	0	0	1	0	0	0	0	0	1	0
COG1954_K	COG1954	K	Information_storage_and_processing	Transcription	response to biotic stimulus	K02443	glycerol_uptake_operon_antiterminator	-	0.542989	0.205058	0.146872	0.59	0.02	0.01	0.01	0.59	0.58	0.37	0.5	0.03	0.01	0	0	0	0	0	0	0	1	0	0	0	0	0	0	0	0	0	0	0	0	0	0	0	0	0	0	0	0	0	0	0	0	0	0	0	0	0	0	0	0	0	0	0	0	0	0	0	0	0	0	0	0	0	0	0	0	1	1	0	0	0	0	1	0	1	1	0	0	1	0	0	0	0	0	0	0	0	0	0	0	0	0	0	0	0	0	0	0	0	0	0	0	0	0	0	0	0	0	0	0	0	0	0	0	0	0	0	0	0	0	0	0	0	0	0	0	0	0	0	0	0	0	0	0	0	0	0	0	0	0	0	0	0	0	0	0	0	0	0	0	0	0	0	0	0	0	0	0	0	0	0	0	0	0	0	0	0	0	0	0	0	0	0	0	0	0	0	0	0	0	0	0	0	0	0	0	0	0	0	0	0	0	0	0	0	0	0.01	0	0	0.03	0.45	0.02	0	0	0.01	0.04	0	0.01	0	0	0	0	0	0	0	0	0	0	0	0	0	0	0	0	0	0.06	0.47	0.96	0	0.9	0.99	0	0	0	0.93	0	0	0.01	0	0	0.01	0	0	0	0	0	0	0.01	0	0.01	0	0	0	0	0	0	0	0	0	0	0	0	0	0	0	1	0	0	0	0	0	0	0.01	0	0	0	0	0	0	0	0	0	0	0	0.01	0	0.01	1	0.01	0.01	0	0	0	0	0	0	0	0	0	0	0.02	0	0	0	0	0	0	0	0.85	1	0.83	0.84	1	0	0.98	0.93	0.9	0.89	0.96	0.51	1	0.37	0.55	0.41	0.37	0.43	0	0.99	0.01	0.01	0.97	1	0.99	0	0.3	0.79	0.02	0	0.89	0.03	0.01	1	0	0	0	0.01	0.01	0.01	0	0	0.35	0.01	0.01	1	0	0	0.01	0.01	0	0.04	0.44	0.94	0.01	0	1	0	0	0	0	0	0.01	0	0	0	0	0	0.01	0	0	0	0	0	0.01	0	0	0	1	0.95	0	0.95	0.96	0.54	0.62	0	1	0.05	0.99	0	0.02	0.12	0.8	0.56	0.82	0	0.01	0.28	0.01	0.01	1	0	0.01	0	0.45	0.27	0	0	0.01	0	0	0	0	0.01	0	0.89	0.94	0	0.89	0.94	0.93	0.94	1	0	0.3	0.07	0.02	0.01	0.95	0	0.01	0.01	0	1	1	0.99	0	0.84	0.95	0.02	0.9	0	0.01	0	0	0	0	0.95	0.92	0.03	0	0	0	0.82	0	0	0	0.71	0.39	0	0	0.64	0	0	1	0	0	0.01	0	0	1	0	0	1	0	1	0	0	1	0	0	0	0	1	0	1	0	0	0	1	0	0	0	1	0	1	0	0	0	0	1	0	0	0	0	0	0	0	0	0	0	0	0	0	0	0	0	0	0	0	0
COG0226_P	COG0226	P	Metabolism	Inorganic_ion_transport_and_metabolism	phosphate ion binding	K02040	phosphate_transport_system_substrate-binding_protein	ABC transporters;Two-component system;Tuberculosis	0.542179	0.458192	0.255532	0.43	0.21	0.21	0.17	0.41	0.41	0.44	0.6	0.2	0.03	0	1	1	0	1	1	1	1	1	1	1	1	0	1	1	1	1	1	0	1	1	1	1	1	1	1	0	1	1	1	0	0	0	1	0	0	1	0	0	0	0	0	0	0	1	0	0	0	0	1	0	1	1	1	1	1	1	1	1	1	1	1	1	1	1	0	1	1	1	0	0	1	1	1	0	0	1	1	1	0	1	1	0	1	1	1	1	1	0	1	1	1	1	1	1	1	1	1	1	0	1	1	1	1	1	1	1	1	1	1	1	0	1	1	1	1	1	0	1	1	0	1	1	0	1	1	1	1	1	1	1	1	1	1	0	1	0	1	1	1	1	1	1	1	1	1	1	1	1	1	1	1	1	1	1	1	1	1	1	1	0	1	1	1	1	1	1	1	1	1	1	1	1	1	1	1	1	1	1	0	1	1	0	0.08	0.4	0.68	0.54	0.52	1	0.77	0.66	0.83	0.32	0.99	1	0.71	0.82	0.91	0.41	1	0.76	0.32	0.76	0.65	0.05	0.07	0.09	0.19	0.06	0.06	1	0.08	0.54	0.06	0.37	0.91	0.76	0.9	0.8	0.79	0.37	1	0	0.36	0.88	0.11	0.98	0.97	0.31	0.23	0.06	0.38	0.33	1	0.2	0.54	1	0.99	0.82	0.99	0.42	0.4	0.9	0.93	1	0.7	0.8	1	0.34	0.84	1	0.92	0.93	0.56	0.98	1	0.99	0.87	0.9	0.84	0.78	1	0.8	1	0.33	0.71	1	0.86	1	1	0.81	1	0.62	1	0.98	0.95	0.86	1	0.92	0.98	0.91	0.99	0.69	0.88	0.44	0.63	0.47	1	0	0.97	0.67	0.33	0.73	0.31	0.64	0.81	0.74	0.64	0.73	1	0.78	0.72	0.62	0.41	0.99	0.52	0.23	0.12	0.19	0.34	1	0.36	0.53	0.16	0.4	0.34	0.01	0.59	1	0.98	0.92	1	1	0.62	0.79	0.93	0.94	0.97	1	0.58	0.18	1	1	0.89	1	0.9	0.8	0.8	0.16	0.51	0.63	0.42	0.76	1	0.78	0.34	0.1	0.11	0.06	0.39	0.79	0.35	0.2	0.18	1	0.17	0.24	0.98	0.66	0.96	0.84	0.8	0.84	0.79	0.7	1	1	1	1	0.73	0.85	0.89	0.52	0.26	0.56	0.31	1	0.77	0.24	0.5	0.14	0.29	0.3	0.1	0.65	0.99	0.92	1	0.83	0.6	0.9	0.36	0.25	1	0.8	0.48	0.61	0.68	0	0.83	0.09	0.07	0.66	0.34	0.54	0.53	1	0.61	0.52	0	0.99	0.98	0.61	0.67	0.19	0.38	0.74	0.82	0.65	0.77	0	0.97	0.44	0.72	0.11	0.09	0.81	0.62	0.99	0.96	0.44	1	0.52	0.36	0.55	0.94	0.59	0.6	0.8	0.36	0.96	1	1	0.91	0.5	0.27	0.53	0.54	0.24	0.83	0.61	0.41	0	0.5	0.49	0.44	0.56	0.27	0.4	0.46	0.29	0.47	1	0.29	0.12	0.14	1	1	1	0	1	1	0	1	1	1	1	1	1	1	1	1	1	1	1	0	1	1	1	1	1	1	1	1	1	1	0	1	1	0	1	0	0	0	1	1	1	1	1	1	1	0	1	1	1	1	1	1	1
COG3961_H	COG3961	H	Metabolism	Coenzyme_transport_and_metabolism	pyruvate decarboxylase activity	K04103	indolepyruvate_decarboxylase_[EC:4.1.1.74]	Tryptophan metabolism;Metabolic pathways	0.541427	0.49534	0.302599	0.34	0.09	0.07	0.07	0.13	0.1	0	0	0.02	0.01	0	0	0	0	0	0	0	0	0	0	0	0	0	0	0	0	0	0	0	0	0	1	0	0	0	0	0	0	1	0	0	0	0	1	0	0	0	0	0	0	0	0	0	0	0	0	0	0	0	0	0	0	0	0	0	0	0	0	0	0	0	0	0	0	0	0	0	0	0	0	0	0	0	0	0	0	0	0	0	0	0	0	0	0	0	0	0	0	0	0	0	0	0	0	0	0	0	0	0	0	0	0	0	0	0	0	0	0	0	0	0	0	0	0	0	0	0	1	0	0	0	0	1	0	0	0	0	0	0	0	0	0	0	0	0	0	0	0	0	0	0	1	0	0	0	0	0	0	0	0	0	0	0	1	0	0	0	0	0	0	0	0	0	0	0	0	0	0	0	0	0	0	0	0	0	0	0	0	0	0	0	0	0	0.01	0.13	0	0	0	0	0	0	0.01	0	0	0	0.01	0.03	0.4	0.76	0	0.02	0.01	0.28	0.11	0	0.01	0.01	0.01	0	0	0	0	0.01	0	0	0.01	0.01	0	0	0	0	0	0	0.02	0	0.01	0	0	0	0	0	0	0	0	0	0	0	0	0	0	0	0	0	0	0	0	0	0.01	0.04	0.39	0	0	0	0.24	0	0	0	0	0.01	0	0	0	0	0	0	0	0	0.04	0.25	0	0	0	0	0	0	0.26	0.01	0	0.09	0	0	0	0	0	0	0	0	0	0	0	0	0	0	0.01	0	0	0	0	0	0	0	0	0	0.65	0	0	0	0	0	0	0	0	0	0	0	0	0.59	0	0	0	0	0	0	0	0	0	0	0.69	0	0	0	0	0	0.32	0	0	0	0	0.14	0.01	0	0	0.21	0	0.69	0.04	0.02	0	0	0	0.03	0	0.05	0.01	0	0.01	0	0	0	0	0	0.21	0.04	0.01	0.01	0	0	0	0.08	0	0.03	0.01	0	0.01	0	0.01	0	0.01	0.55	0.01	0	0	0	0.53	0	0	0	0	0	0	0	0	0	0.01	0.01	0.01	0.01	0.08	0	0.24	0.01	0.01	0.01	0.01	0.18	0	0	0.23	0.01	0	0.01	0	0	0	0	0.25	0	0.01	0	0.01	0	0.17	0.01	0.06	0.02	0.01	0.01	0	0	0	0	0	0	0	0.08	0	0	0.11	0	0	0	0	1	0	0	0	0.01	0.07	0.01	0	0	0.01	0	0.01	0.02	0.02	0.05	0.02	0.02	0.06	0.06	0.01	0	0.02	0.02	0.05	0	0	0	0	0	0	0	0	0	0	0	0	0	0	0	0	0	0	0	1	0	0	0	0	0	0	0	0	0	0	0	0	0	0	0	0	0	0	0	0	1	0	0	0	0	0	0	0	0	0	0	0	1
COG0701_S	COG0701	S	Poorly_Characterized	Function_unknown	Predicted permease	K07089	uncharacterized_protein	-	0.540526	0.68622	0.00612563	0.49	0.41	0.77	0.9	0.43	0.5	0.52	0.7	0.43	0.07	1	0	0	1	0	1	1	0	0	1	1	0	1	1	1	0	1	1	0	0	0	1	1	0	0	1	1	0	1	1	0	0	1	1	0	0	0	1	1	0	1	0	0	0	0	0	0	0	0	1	1	1	1	0	1	1	1	1	0	1	1	0	1	0	1	1	1	1	0	1	1	1	1	0	1	1	1	1	1	1	1	0	0	0	0	1	1	0	1	1	1	1	0	0	1	0	0	1	1	1	0	1	1	0	0	1	1	0	0	1	1	1	1	1	1	1	1	0	0	1	0	1	0	0	1	1	0	1	1	0	1	1	1	1	1	1	0	1	1	1	1	1	1	1	1	1	1	1	1	1	0	1	0	1	1	0	0	0	0	0	1	1	1	1	1	1	1	1	1	1	1	0	1	1	0	1	1	1	0	1	1	1	1	0.96	0.46	0.31	0.15	0.34	1	0.81	0.48	0.68	1	0.98	1	0.46	0.15	0.84	0.54	1	0.11	0.97	1	1	0.13	0.61	0.14	0.44	0.82	0.06	1	0.15	0.56	0.08	1	0.39	1	0.37	0.97	0.8	0.7	0	1	0.86	0.24	0.84	0.8	0.78	0.92	0.65	0.96	0.92	0.98	0	0.05	0.03	0.57	0.57	0.05	0.49	0.12	0.92	0.28	0.76	1	0.04	0.62	0.38	1	0.96	0.79	0.56	0.44	0.06	0.49	1	0.66	1	0.56	1	0.33	1	0.57	1	0.88	0.79	1	1	1	1	0.99	0.49	0.88	0.99	0.96	0.49	0.94	1	0.21	0.09	0.96	0.97	0.99	1	0.94	1	0.52	0.93	0	0.96	0.79	0.99	1	1	1	0.89	0.04	0.4	0.82	1	0.65	0.33	0.99	0.3	0.38	0.34	0.54	0.91	0.96	0.48	1	0.73	0.5	0.29	0.9	0.98	0.03	0.14	0.15	1	0.95	1	0.85	1	0.97	0.97	1	0.47	1	0.93	0.01	1	1	0.73	1	1	0.62	0.7	0.95	0.3	0.55	0.98	0.78	1	0.41	0.99	0.43	0.61	0.1	1	0.85	0.27	0.83	0.87	0	0.92	0.09	0.42	0.2	0.43	0.29	0.97	0.17	0.39	0.34	1	1	1	1	0.88	0.22	0.92	0.87	0.98	0.94	0.86	0	0.41	0.74	0.24	0.93	0.96	0.95	0.61	0.74	0.7	0.92	1	1	1	1	0.91	0.2	1	0.75	0.5	0.85	0.86	0	0.31	0.53	0.12	0.86	0.19	0.54	0.45	0.12	0.78	0.51	1	1	0.98	0.53	0.78	0.75	0.65	0.72	1	1	1	1	0.48	0.65	0.69	0.53	0.18	0.83	0.55	0.12	0.96	0.86	1	0.91	0.8	0.66	0.7	1	0.21	0.79	0.34	0.15	0	0	0.91	0.84	0.94	0.9	0.5	0.76	0.24	0.83	0.9	0	0.73	0.54	0.74	0.66	0.72	0.26	0.64	0.56	0.17	1	0.13	0.12	0.46	1	1	1	0	1	1	0	1	1	0	0	0	0	1	1	1	1	1	1	0	1	1	0	1	1	1	1	1	1	1	0	1	1	0	1	0	0	0	0	1	1	1	1	1	1	0	1	1	0	1	1	1	0
COG0730_S	COG0730	S	Poorly_Characterized	Function_unknown	response to heat	K07090	uncharacterized_protein	-	0.540235	0.455195	0.00444077	0.46	0.35	0.4	0.47	0.74	0.82	0.79	0.93	0.4	0.06	0	1	1	1	1	1	1	1	0	0	1	1	0	1	1	1	1	1	0	1	1	1	1	1	1	1	1	1	1	1	0	0	0	1	1	0	1	1	1	0	0	0	0	0	1	1	1	0	0	1	1	1	1	1	1	1	1	1	1	1	1	1	1	1	0	1	1	1	1	1	1	0	0	1	1	1	1	1	1	1	1	1	1	1	1	1	1	1	1	0	1	1	1	1	1	1	1	1	1	0	1	1	1	1	1	1	1	1	1	1	1	0	1	1	1	1	1	1	1	1	0	1	1	1	1	1	1	1	1	1	1	1	1	1	1	1	0	1	1	1	1	1	1	1	1	1	1	1	1	1	0	1	1	1	1	0	1	1	1	1	1	1	1	1	1	1	1	1	1	1	1	1	1	1	1	1	1	1	0	0	0	1	1	0.09	0.59	0.91	0.91	0.95	1	1	1	0.17	0.58	1	1	0.85	0.87	0.93	0.61	1	0.97	0.99	0.61	0.81	0.13	0.14	0.43	0.44	0.74	0.15	1	0.16	0.68	0.44	0.99	0.88	0.98	1	0.94	0.98	0.37	1	1	0.74	1	0.46	0.25	0.29	0.77	0.77	0.37	0.54	0.47	1	0.97	0.91	0.79	0.75	0.54	0.92	0.86	0.97	0.62	0.82	1	0.73	0.94	0.69	0.82	0.98	0.85	0.93	0.86	0.7	0.6	1	0.96	1	1	0.65	0.91	1	0.55	1	1	1	1	1	1	1	0.99	0.6	0.87	1	0.97	1	0.59	1	0.97	1	0.97	1	0.79	0.65	0.97	1	0.99	0.96	1	0.9	0.75	0.3	0.38	0.45	0.62	0.6	0.97	0.83	0.99	1	1	1	0.81	0.75	0.81	0.95	0.12	0.59	0.43	0.75	1	0.31	0.06	0.09	0.12	0.3	0.31	0.85	0.16	0.76	0.99	1	1	0.99	0.82	0.87	0.5	0.54	0.96	0.54	0.61	1	1	0.95	1	0.69	0.18	0.63	0.47	0.89	0.85	0.51	0.9	1	0.36	0.86	0.36	0.18	0.31	0.99	0.94	0.5	0.49	0.71	1	0.81	0.93	0.75	0.53	0.61	0.91	0.75	0.86	0.93	1	1	1	1	1	0.94	0.99	1	1	0.39	0.47	0.47	1	1	0.57	0.81	0.41	0.22	0.21	0.42	0.96	0.68	0.99	0	1	0.99	0.71	0.37	0.73	0.99	0.63	0.69	0.49	0.88	0	0.48	0.31	0.61	0.98	0.91	0.45	0.72	0.96	0.46	1	1	1	0.99	0.93	0.99	0.54	0.46	0.78	0.99	0.96	0.83	0	0.91	0.53	0.82	0.47	0.33	0.96	0.82	0.75	0.98	0.95	1	0.74	0.57	0.62	0.49	0.81	0.94	0.96	0.82	0.69	0	1	0.95	0.98	0.66	0.53	0.88	0.73	0.76	0.98	0.46	0	0.45	0.93	0.58	0.83	0.52	0.88	0.77	0.55	0.85	1	0.88	0.65	0.55	0	0	0	0	0	1	0	1	1	1	1	0	0	1	0	1	1	1	1	1	1	1	1	0	1	1	1	1	1	1	0	1	1	1	1	0	0	0	1	1	1	1	1	1	1	1	1	1	0	0	1	1	1
COG0467_T	COG0467	T	Cellular_processes_and_signaling	Signal_transduction_mechanisms	regulation of circadian rhythm	K08482	circadian_clock_protein_KaiC	-	0.540147	0.325413	0.00279355	0.51	0.02	0.01	0	0.57	0.68	0.71	0.79	0.18	0	0	0	0	0	0	0	1	0	0	0	1	0	0	0	1	0	0	1	0	0	0	1	1	0	1	1	1	1	1	1	0	0	0	1	0	0	0	0	0	0	0	0	0	0	0	0	0	0	0	1	1	0	0	0	1	1	1	1	1	0	1	0	0	0	1	0	1	0	1	0	1	1	1	0	0	0	0	1	0	0	0	1	0	0	0	0	1	0	0	0	1	0	0	0	0	0	0	1	0	0	1	1	1	1	0	0	0	1	0	1	0	0	1	0	1	0	0	0	1	0	0	0	0	0	1	1	0	1	1	1	0	1	1	0	1	1	0	1	0	1	1	1	0	1	1	1	1	1	1	1	0	0	0	0	1	0	0	0	1	1	0	1	0	0	1	1	0	0	0	0	0	1	0	0	0	0	0	0	0	0	0	0	0	0	0.99	0.01	0	0.02	0	0.44	0.06	0.03	0.74	0.68	0.39	0.22	0.12	0.88	0.99	0	0.74	1	1	1	0.01	0.04	0.02	0.01	0.01	0.03	0	0.01	0.52	0.02	0.41	0.09	0.85	1	0.84	0.05	0.6	0	0	0.54	0.64	0.85	0.87	0.76	0.03	0.01	0.02	0.02	0.02	0	0.25	0.01	0.29	0.25	0.03	0.06	0.05	0.36	0.42	0.41	0	0.29	0.04	0.31	0	0.02	0.25	0.36	0.02	0.19	0	0	0	1	0.38	0.99	0.94	1	0.32	1	0.69	0.55	0	0.67	0.61	0.03	0.56	0.53	0.75	0.7	0.04	0.69	0.11	0	0.46	0.53	0.06	0.84	1	0	0.43	0.02	0.36	0.01	0	0	0.02	0.01	0.01	0	0.01	0.03	0.02	0.01	0.25	0	0.01	0.01	0.22	0.02	0.02	0.02	0	0.01	0.01	0.02	1	0.02	0	0.02	0	0.01	0.25	0.01	0.01	0	0.41	1	0.44	0	0.61	0.63	0.35	0.06	0	0.02	0.01	0	0	0.07	1	0.09	1	1	0.01	0	0.02	0.64	0.84	0	0.37	1	0.01	0.01	0.03	0.8	0.66	0.62	0.23	0.13	0	0.03	0.05	0.08	0.04	0.23	0.13	0.01	0.08	0.01	0.41	0	0.99	0.85	0.22	0.71	0.41	0.57	0.19	0	0.02	0.04	0	0.01	0.05	0.01	0.01	0.02	0.02	0.1	0.01	0.01	0.39	0	0.01	0.17	0.29	0.05	0.02	1	0.82	0.02	0.18	0.84	0	0.15	0.02	0.01	0.71	0.51	0.15	0	0.38	0.03	0.11	0	0.59	0.58	0.64	0.09	0.02	0.06	0	0.14	0.14	0.08	0	0.74	0.12	0.75	0.05	0.09	0.87	0.01	0.24	0.47	0.43	0	0.1	0.05	0.05	0.01	0.03	0.7	0.76	0.02	0.19	0	0	0.19	0.19	0.01	0.03	0.75	0.06	0.22	0.09	0.07	0	0.19	0.07	0.2	0.75	0.08	0.05	0.7	0.03	0.07	0	0.05	0.04	0.02	0	0	0	0	0	0	0	0	0	0	0	0	0	0	0	0	1	1	0	1	0	0	0	0	1	1	1	1	0	1	0	0	0	0	0	0	0	0	0	0	0	0	1	1	1	0	0	0	1	1	1	0	0
COG0798_P	COG0798	P	Metabolism	Inorganic_ion_transport_and_metabolism	antimonite transmembrane transporter activity	K03325	arsenite_transporter	-	0.539803	0.734745	0.360545	0.55	0.5	0.51	0.54	0.14	0.14	0.01	0.05	0.03	0.07	0	0	0	1	1	0	1	0	0	1	1	1	0	1	1	0	0	0	0	0	0	0	1	1	0	0	1	0	1	0	0	0	0	1	0	0	0	0	0	0	0	0	0	0	1	0	0	0	0	1	0	0	1	1	0	0	1	0	0	1	0	0	0	0	0	1	0	1	0	0	1	1	1	0	0	0	0	1	1	0	1	1	0	0	0	1	1	1	0	1	1	0	0	0	1	0	0	1	1	0	0	1	0	0	1	1	1	1	0	0	0	0	1	1	0	1	1	0	0	1	0	1	0	0	0	0	0	0	0	0	1	0	0	0	0	1	1	1	0	0	1	1	0	1	1	0	1	1	1	1	1	1	1	0	1	0	1	0	1	0	0	1	1	1	1	0	1	0	1	0	0	0	1	1	0	0	1	1	1	1	1	1	1	0.03	0.73	0.94	0.92	1	0	0.18	0.07	0.27	0.3	0.31	0.01	0.02	0.02	0.01	0.7	1	0.36	0.41	0.46	0.32	0	0	0.02	0.02	0.01	0.02	1	0.02	0.03	0.03	0.07	0.73	0.31	0	0.11	0	0.16	1	1	0.3	0.22	0.49	0.5	0.39	0.04	0.05	0	0.27	0.48	1	0.2	0.04	0.78	0.93	0.04	0.91	0.09	0.52	0.33	0.31	1	0.91	0.81	0.02	0.56	0.01	1	0.35	1	0.06	0.28	1	0.4	0.01	0.06	0.02	0.08	0.06	0.8	0.34	0.47	0.15	0	0.93	0.96	0.95	0.3	0.43	0.38	0.77	1	0.35	0.86	0	0.39	0.27	0.94	0.94	0.72	0.34	0.63	0.41	0.27	0.25	0	0.05	0.68	0.99	0.99	1	0.87	0.91	0.71	0.65	0.62	1	0.55	0.03	0.5	0.24	1	0.27	0.73	0.79	0.66	0.02	1	0.05	1	0.49	0.28	0.31	0.01	0.24	0.04	0.52	0.68	1	0.56	0.01	0.74	0.8	1	0.11	1	0.36	0.05	0	1	0.24	0.27	0.55	0.37	0.08	0.19	0.9	0.12	0.25	0.2	1	0.61	0.32	0.02	0.03	0	0.81	0.62	0.1	0.09	0.3	1	0.35	0.14	0.77	0.65	0.16	0.97	0.05	0.44	0.33	0.21	0	0.11	0.1	0.96	0.35	0.25	0.94	0.17	0.99	0.85	0.59	1	0.44	0.14	0.32	0.62	0.13	0.25	0.09	0.1	0.18	0.54	1	0.12	0.94	0.92	0.28	0.1	0.36	0.29	0.2	0.39	0.2	0	0.74	0.06	0.01	0.62	0.02	0.21	0.6	0.94	0.11	0.6	1	0.61	0.5	0.75	0.52	0.41	0.08	0.1	0.49	0.86	0.81	0	0.21	0.15	0.03	0.03	0.02	0.26	0.83	0.31	0.69	0.67	1	0.44	0.37	0.08	0.06	0.58	0.41	0.1	0.49	0.19	0	1	0.66	0.42	0.32	0.09	0.24	0.41	0.26	0.54	0.06	0	0.39	0.33	0.04	0.03	0.3	0.26	0.05	0.22	0.22	0	0.27	0.19	0.27	0	1	1	0	0	1	0	0	0	1	0	0	0	0	1	1	1	1	0	0	1	1	0	0	1	1	1	1	1	1	0	1	1	0	1	0	0	0	0	1	0	0	1	1	0	1	1	1	0	1	0	1	0
COG3467_S	COG3467	S	Poorly_Characterized	Function_unknown	-	K07005	uncharacterized_protein	-	0.53883	0.446158	0.00397222	0.59	0.33	0.35	0.1	0.6	0.61	0.89	0.95	0.7	0.06	0	0	1	0	1	1	1	1	0	1	0	0	0	1	0	0	1	0	1	0	0	0	0	0	0	1	1	0	0	0	0	0	0	0	0	0	0	1	0	0	0	0	0	0	0	0	0	0	0	1	1	1	0	1	1	0	1	1	0	0	1	1	1	0	0	0	0	1	0	1	0	1	1	0	0	1	0	0	0	1	0	0	0	0	0	1	1	0	0	0	0	0	0	0	0	0	0	0	0	0	1	1	0	0	0	0	1	0	0	0	0	0	0	1	0	1	0	0	0	0	0	0	0	0	0	0	0	0	0	0	0	0	0	0	1	1	1	1	0	0	0	1	0	1	1	1	1	0	1	0	0	1	1	0	0	0	0	0	0	0	0	1	1	0	0	0	0	1	0	0	0	0	0	0	0	0	0	0	0	0	0	0	0	0.02	0	1	1	0.74	1	0.99	0.98	0.32	0	0.02	0.32	0.76	0.03	0.04	0.03	1	0.04	0.86	0.03	0.09	0.06	0.03	0.02	0.02	0.76	0.04	1	0.02	0.02	0.01	1	0.99	1	1	0.94	1	0.01	0	0	0.03	0.3	0.35	0.3	0.28	0.01	0.26	0.01	0.07	0.07	0	0	0.01	0.2	0.02	0	0	0	0.03	0.21	0.31	0	0.02	0.19	0.01	0.32	0.01	0.37	0.08	0.36	0.03	0.01	0	0.01	0	0.01	0	0	0.03	0.63	0.75	0.47	0.19	1	0.03	0.41	0.01	0.96	0.69	0.6	0.47	0.57	0.01	0.61	1	0.02	0.01	0	0.56	0.06	0.33	0.78	0	0.01	0	0	0	0.03	0.03	0.01	0.02	0.88	0.9	0.05	0.11	0.04	0	0.7	0.77	0.03	0	0.31	0	0.32	0.09	0	0.01	0	0.03	0	0.01	0.03	0.57	0	0.04	0.03	0.31	0.59	0	0.02	0.99	0.02	0.01	0.3	0	0.01	0.02	0	0	1	0	0.24	0.17	0	0.02	0.09	0.91	0.78	0.05	0.2	1	0.01	0.74	0.06	0.04	0.04	0.94	1	0.18	0.01	0.04	0	0.37	0.03	0.03	0.01	0.12	0.03	0.01	0.17	0.07	0	0	0.33	0.33	0.27	0.75	0.02	0.34	0.01	0.05	0.85	0.42	0	0.68	0.01	0.09	0.06	0.29	0.18	0	0.25	0.15	0.42	1	1	0.02	0.16	0.14	0.03	0.08	0.05	0.77	0.38	0.74	0	0.01	0.15	0.06	1	0.18	0.02	0.04	0.01	0.03	0	0	0.28	0.56	0.26	0.38	0.05	0.02	0.19	0.58	0.29	0.25	0	0.12	0.55	0.82	0.68	0.13	1	0.28	0.01	0.44	0.4	0	0.25	0.22	0.03	0.65	0.22	0.42	1	0.12	0.05	1	0	0.31	0.13	0.24	0.5	0.23	0.15	0.07	0.14	0.45	0	0.2	0.11	0.64	0.87	0.09	0.05	0.75	0.03	0.03	0	0.01	0.02	0.03	0	0	0	0	0	1	0	1	0	0	0	0	0	1	0	0	1	0	1	0	0	0	1	0	0	0	0	0	0	1	0	0	0	0	0	0	0	0	0	0	0	0	0	0	1	1	1	0	0	0	0	1	0
COG2084_I	COG2084	I	Metabolism	Lipid_transport_and_metabolism	phosphogluconate dehydrogenase (decarboxylating) activity	K00020	3-hydroxyisobutyrate_dehydrogenase_[EC:1.1.1.31]	Valine, leucine and isoleucine degradation;Metabolic pathways	0.53872	0.412694	0.231819	0.56	0.15	0.06	0.06	0.55	0.47	0.58	0.79	0.18	0.04	0	1	1	1	1	1	0	1	1	1	0	1	0	0	0	0	1	1	0	1	0	1	0	1	1	0	0	1	1	1	0	0	0	1	0	0	0	0	0	0	0	0	0	0	0	0	0	0	0	1	1	1	1	1	1	0	1	1	1	1	1	0	1	1	0	0	0	1	0	0	0	0	0	0	0	0	0	1	0	0	0	0	0	0	0	0	0	0	1	0	0	1	0	0	0	0	1	1	0	1	1	1	0	1	1	0	1	1	1	0	0	0	0	0	1	1	0	1	1	1	0	1	1	1	0	0	0	1	1	0	1	1	1	0	1	1	0	0	0	0	0	1	0	1	1	1	1	0	1	0	0	1	1	0	0	0	0	0	0	0	0	1	1	0	1	0	0	1	0	0	0	0	1	0	0	0	0	0	1	0	0	0	0	0.03	0.66	0.94	0.89	0.47	0	0.39	0.62	0.99	0.02	0.01	1	0.86	0.27	0.77	0.72	0	0.61	0.04	0.53	0.33	0.03	0.04	0.04	0.08	0.06	0.04	0	0.02	0.06	0.03	1	0.99	1	0.89	0.99	0.69	0.02	1	0	0.44	0.46	0.02	0	0.01	0.02	0	0.84	0	0	0	0	0.02	0.05	0.01	0	0.02	0.16	0.39	0.23	0.25	1	0.94	0.45	0.15	0	0.52	0.04	0.33	0.21	0.81	0.98	1	0.97	0	0.03	0.99	0.44	0.97	0.25	1	0.03	0.05	1	0.01	0.18	0.44	0.52	0.29	0.2	0.26	1	0.03	0.06	1	0.01	0	0.04	0.6	0.35	0.03	0.67	0.01	0.02	0.02	0	0.06	0.2	0.06	0.02	0	0.01	0.03	0.18	0.31	0.95	1	0.92	0.37	0.99	1	0.49	0.18	0	0.01	0.01	0.61	0	0.2	0.39	0.14	0.06	0.03	0.18	1	0.02	0.39	0.17	1	0.66	0.01	0.01	0.01	0	0.88	0.01	0.01	0.25	1	0	0.01	0.36	0.02	0.03	0.02	0.11	0.54	0.46	0.03	0.71	1	0.77	0.2	0.05	0.04	0.04	1	0.99	0.15	0.49	0.09	1	0.03	0.01	0.06	0.02	0.09	0.39	0.19	0.6	0.65	0.24	0	0.98	0.53	0.25	0.33	0.02	0.24	0.08	0.01	0.02	0.07	1	0.93	0.48	0.18	0.01	0.09	0.06	0.18	0.88	0.16	0.31	0	0.05	0.51	0.02	0.08	0.14	0.35	0.05	0.43	0.05	0.66	0	0.36	0.07	0.03	1	0.68	0.32	0.23	0.24	0.18	0.22	0	0.42	0.4	0.16	0.96	0.08	0.1	0.47	0.13	0.19	0.07	0	0.15	0.31	0.78	0.08	0.03	0.91	0.03	0.11	0.35	0.38	0	0.96	0.4	0.1	0.44	0.03	0.09	0.8	0.03	0.08	1	1	0.68	0.27	0.16	0.22	0.11	0.03	0.1	0.44	0.22	0	0.01	0.38	0.36	0.61	0.03	0.18	0.51	0.06	0.1	1	0.27	0.38	0.1	0	1	1	0	0	0	0	1	1	1	1	0	0	0	1	0	1	1	0	1	1	1	0	0	0	0	0	0	0	0	0	0	0	0	0	0	0	0	1	0	0	1	1	1	1	0	0	0	0	0	0	1	1
COG0615_I	COG0615	I	Metabolism	Lipid_transport_and_metabolism	Catalyzes the ADP transfer from ATP to D-glycero-beta-D- manno-heptose 1-phosphate, yielding ADP-D-glycero-beta-D-manno- heptose	K03272	D-beta-D-heptose_7-phosphate_kinase_/_D-beta-D-heptose_1-phosphate_adenosyltransferase_[EC:2.7.1.167_2.7.7.70]	Lipopolysaccharide biosynthesis;Metabolic pathways	0.538179	0.716752	0.479951	0.5	0.6	0.63	0.77	0.33	0.33	0.29	0.24	0.36	0.6	0	0	0	0	0	0	0	0	1	1	0	1	0	0	0	0	1	1	1	0	1	1	1	1	1	1	1	1	1	0	1	1	0	1	0	0	1	1	1	0	0	0	1	0	1	0	1	1	1	1	0	0	1	0	0	1	1	1	1	0	0	0	0	0	0	0	1	0	1	1	0	1	0	1	1	1	1	1	0	1	1	0	0	1	1	1	1	1	1	1	1	1	1	1	1	1	1	1	1	1	1	1	1	1	1	1	1	1	1	1	1	0	0	1	1	1	1	1	0	1	1	1	1	0	1	1	1	1	1	1	1	1	1	1	1	1	1	1	1	1	1	1	1	1	1	1	1	1	1	1	1	0	1	1	1	0	1	1	1	1	1	0	1	1	0	1	1	1	1	1	1	1	1	1	1	1	1	1	1	1	1	1	1	0.05	1	0.52	0.2	0.03	0	0.02	0.03	0.99	0.02	0.02	1	0.99	0.29	0.34	1	0	0.41	0.86	0.8	0.57	0.95	0.71	0.1	0.88	1	0.33	1	0.53	0.94	1	0.18	0.53	0.25	1	0.02	0.08	0.04	1	1	0.97	0.25	0.4	0.42	0.19	0.96	0.49	0.91	0.28	0.42	1	0.05	0.89	1	0.72	1	1	0.52	0.49	0.98	0.75	0	0.98	1	1	1	0.81	0.98	0.98	0.41	0.72	0.48	0	0.68	1	0.61	1	0.96	1	0.33	0.99	0.81	0.99	0	0.97	1	1	0.66	0.96	0.99	0.48	0.21	1	0.25	0	0.81	1	0.77	0.26	0.99	0.25	0.99	0.69	0.43	0.99	1	1	0.95	0.98	1	1	0.1	0.18	0.61	0.27	0.01	0	0.03	0.52	0	0.99	0	0.01	0.33	0.06	0.03	0.33	0	0.12	0.2	0.41	0.22	0.02	0.59	0.27	0.04	0.45	0	0	0.01	0.01	0.02	0.01	0.01	1	0.98	0.23	0.02	0	1	0.63	0.23	1	0.7	0.17	0.39	0.13	0.33	0.04	0.34	0	1	0.63	0.51	0.34	0.31	0.88	0.48	0.1	0.89	0.75	0	0.46	0.29	1	1	0.63	0.96	0.88	0.56	0.57	0.61	0	1	0.99	0.99	0.92	0.72	0.69	0.37	0.99	0.11	0.26	0	0.23	0.63	0.03	0.04	0.11	0.12	0.68	0.13	0.18	0.01	1	0.05	0.01	0.03	0.1	0.02	0.13	0.48	0.2	0.07	0.37	0	1	0.46	0.17	0.79	0.04	0.98	1	0.95	0.98	0.51	0	0.97	0.9	0.76	0.06	0.04	0.97	0.14	0.02	0.02	0.04	0	0.26	0.07	0.49	0.41	0.27	0.84	0.66	0.96	0.36	0.62	0	0.04	0.04	0.98	0.04	0.28	0.57	0.4	0.52	0.93	0	1	0.19	0.29	0.12	0.07	0.44	0.53	0.82	0.19	0.1	0	0.51	0.3	0.11	0.35	0.7	0.4	0.26	0.79	0.3	1	0.47	0.41	0.79	0	0	1	1	0	0	0	0	1	0	1	0	0	0	1	0	0	0	0	1	0	0	0	0	0	0	0	0	0	0	0	1	1	0	1	0	1	0	0	1	1	1	0	0	1	1	1	1	1	1	0	1	1
COG0579_S	COG0579	S	Poorly_Characterized	Function_unknown	malate dehydrogenase (menaquinone) activity	K15736	L-2-hydroxyglutarate_oxidase_[EC:1.1.5.-]	Lysine degradation;Metabolic pathways;Microbial metabolism in diverse environments	0.536745	0.585129	0.00491569	0.49	0.36	0.38	0.28	0.46	0.36	0.3	0.41	0.12	0	1	0	0	0	0	0	0	0	1	0	0	1	0	1	1	1	0	0	0	0	0	1	0	1	1	0	0	1	1	0	0	0	0	0	0	0	0	0	0	0	0	0	0	0	0	0	0	0	0	0	0	1	0	0	0	0	1	1	0	1	0	0	1	0	1	1	0	0	1	0	0	0	0	0	0	1	0	1	0	0	1	1	0	1	0	0	1	1	0	0	1	0	0	0	0	0	1	0	0	0	1	1	1	0	1	0	1	1	1	0	1	0	1	1	1	0	0	1	0	1	0	1	1	0	0	1	0	0	0	0	0	1	1	0	1	1	0	1	0	0	0	1	0	0	0	1	1	0	0	1	0	1	0	0	0	0	0	0	0	0	1	0	1	0	0	1	1	1	1	0	0	0	0	1	1	1	1	0	0	1	1	0	0	0.25	0.21	0.21	0.08	0.01	0	0.01	0.01	0.71	0.18	1	0.01	0.09	0.12	0.86	0.11	1	0.91	0.05	0.53	0.32	0.02	0.03	0.04	0.05	0.04	0.02	1	0.05	0.05	0	0.35	0.01	0.42	0.78	0.36	0.66	1	1	0	0.41	1	0.06	0.02	0	0.02	0.25	0	0.08	0.37	1	0.36	0.24	0.68	0.11	0	0.05	0.22	0.05	0.41	0.9	0	0.43	0.38	0.46	0.01	0.35	0.44	0.44	0.02	0.66	0.21	1	0.68	0.27	0.1	0.01	0.01	1	0.05	0.5	0.5	0.41	0	0.01	0.32	0.04	0.52	0.52	0.31	0.48	0.21	0.01	0.25	1	0.03	0.01	0.35	0.11	0.99	0.02	0.99	0.24	0.06	1	0	0.63	0.5	0.46	0.29	0.1	0.6	0.41	1	0.42	0.95	1	0.9	0.87	1	0	0.84	0.85	0.69	0.6	0.82	0.05	1	0.62	0.42	0.72	0.86	0.84	0.01	0.13	0.01	0.2	0.3	1	0.04	0.87	0.23	0.02	0.03	0.32	0.53	0.02	0.01	1	0	0.03	0.41	0.91	0.03	0.05	0.11	0.05	0.41	0.63	0.85	1	0.2	0.3	0.05	0.01	0.02	0.24	0.36	1	0.11	0.05	0	0.12	0.21	0.21	0.11	0.42	0.42	0.37	0.56	0.6	0.06	1	0.69	0.49	0.18	0.49	0.05	0.18	0.06	0.3	0.37	0.35	0	0.95	0.04	0.83	0.7	0.79	0.8	0.05	0.4	0.04	0.13	1	0.9	0.07	0.05	0.57	0.32	0.08	0.33	0.37	0.67	0.64	1	0.1	0.03	0.06	0.51	0.61	0.13	0.1	0.59	0.24	0.08	0	0.4	0.49	0.11	0.9	0.49	0.18	0.12	0.24	0.13	0.21	1	0.04	0.47	0.39	0.06	0.05	0.73	0.03	0.45	0.4	0.33	1	0.77	0.57	0.33	0.13	0.37	0.08	0.66	0.09	0.41	0	0	0.25	0.23	0.47	0.34	0.2	0.1	0.38	0.26	0.52	0	0.07	0.3	0.45	0.31	0.1	0.18	0.36	0.2	0.19	0	0.17	0.12	0.23	1	0	1	1	1	1	0	1	0	0	0	0	0	1	0	1	0	0	1	0	0	0	1	0	1	0	0	0	0	0	0	0	1	0	0	0	0	0	0	0	0	1	0	0	1	0	1	1	0	0	0	1	0
COG4825_S	COG4825	S	Poorly_Characterized	Function_unknown	Thiamine pyrophosphokinase C terminal	K07142	2-amino-4-hydroxy-6-hydroxymethyldihydropteridine_diphosphokinase_[EC:2.7.6.3]	Folate biosynthesis	0.53671	0.194962	0.00158141	0.59	0	0	0	0.59	0.63	0	0.01	0	0	0	0	1	0	0	0	0	1	0	1	1	0	1	0	0	1	0	0	0	0	1	1	0	1	1	1	0	0	1	1	0	0	0	0	0	0	0	0	0	0	0	0	0	0	0	0	0	0	0	0	0	0	0	0	0	0	0	0	0	0	0	0	0	0	0	0	0	0	0	0	0	0	0	0	0	0	0	0	0	0	0	0	0	0	0	0	0	0	0	0	0	0	0	0	0	0	0	0	0	0	0	0	0	0	0	0	0	0	0	0	0	0	0	0	0	0	0	0	0	0	0	0	0	0	0	0	0	0	0	0	0	0	0	0	0	0	0	0	0	0	0	0	0	0	0	0	0	0	0	0	0	0	0	0	0	0	0	0	0	0	0	0	0	0	0	0	0	0	0	0	0	0	0	0	0	0	0	0	0	0	0	0	0	0	0	1	1	0	0	0	1	1	1	0.99	0	0.03	1	1	0	0	1	0.31	1	1	0.02	0.01	0	0	0	0.01	0	0.01	0	0	0	0	0.01	0	0.01	0	0.01	0	0	0.01	0	0	0	0	0	0	0	0	0	0	0.01	0	0	0	0	0	0	0	0	0.01	0	0	0.01	0	0	0	0	0	0	0	0	1	0	0	0.01	0	0.01	0	0.01	0	0	0	1	0.01	0	0	0	0.01	0	0	0	0.01	0	1	0	0	0	0	0	0.01	0	0	0	0	0	0	0	0	0	0	0	0	0	0	1	1	1	0.97	1	0	0	0	0.95	1	0.97	0.91	1	0.9	0.76	0.76	0.74	1	0	0.84	0.91	1	0.04	1	0.93	0	0.97	1	1	0	0.05	0.47	0.01	1	0	0	0	0	0	0	0	1	1	1	1	0	0	0.99	0	0	0	0	0	0	0	0	0	0.01	0	0	0	0	0	0	0	0	0.01	0	0	0	0	0	0	0	0	0	0	0.01	0	1	0	0.01	0.97	0.97	0.99	0	0.82	0.99	0.63	1	0.02	0.97	1	0.99	0.06	0	0	1	1	1	1	0	0.01	0	0	0	0	0	0	0	0	1	0	0.01	0	1	0.87	0	0.97	0.58	0.99	0.99	1	0	1	0.98	0.01	0	0	0	0	0	0	1	1	0.98	0	0.94	0.95	0.01	0	0	0	0	0	0	0	0.97	0.99	0	0	0	0.01	0.99	1	0.01	0.01	0.99	0.96	0.01	0	0.97	0.01	0	1	0	0	0	1	1	1	1	1	1	1	0	0	0	1	0	1	1	1	0	0	1	0	0	0	1	0	0	1	1	1	1	1	1	0	0	0	1	1	0	0	0	0	0	0	0	0	0	0	0	0	0	0	0	0	1	0
COG0702_G	COG0702	G	Metabolism	Carbohydrate_transport_and_metabolism	ubiquinone-6 metabolic process	K00329	NADH_dehydrogenase_[EC:7.1.1.2]	-	0.536503	0.457339	0.333224	0.51	0.3	0.22	0.15	0.46	0.51	0.54	0.84	0.16	0.36	0	1	0	1	1	1	1	1	0	1	0	1	0	1	0	0	1	1	0	0	0	1	1	0	1	1	0	0	1	1	0	0	0	0	0	0	0	0	0	0	0	0	0	0	1	0	0	0	0	1	1	0	0	1	1	1	1	1	1	1	1	1	1	1	0	0	0	0	0	1	1	0	0	0	0	1	1	1	1	0	0	1	1	1	1	1	1	1	0	0	1	0	0	1	1	1	1	1	1	0	1	1	0	1	0	1	0	1	1	1	1	1	0	1	0	1	1	1	1	1	0	1	1	0	0	1	0	1	1	1	1	0	1	0	1	1	0	1	1	0	1	1	1	0	1	0	0	0	0	0	0	1	1	1	1	0	0	1	1	1	1	1	1	1	1	1	1	1	1	1	1	1	1	0	0	1	1	0	1	0	0	0	0	0.4	0.47	0.99	0.69	0.65	1	0.93	0.88	0.63	0.03	0.04	0.63	0.28	0.11	0.59	0.23	0	0.42	0.35	0.36	0.49	0.05	0.08	0.11	0.09	0.12	0.04	0	0.06	0.54	0.09	0.45	0.62	0.97	0.72	0.97	0.88	0.04	1	0	0.51	0.07	0.99	0.41	0.24	0.05	0.51	0.06	0.46	0.17	1	0.97	0.59	0.87	0.87	0.24	0.71	0.64	0.47	0.96	0.95	1	0.73	0.51	0.95	0.02	0.43	0.42	0.2	0.85	0.5	0.37	0	0.41	0.4	0.31	0.99	0.69	0.97	0.25	0.97	0.99	0.99	0	0.36	0.67	0.55	0.02	0.04	0.08	0.09	0.7	0.99	0.26	0	0.66	0.62	1	1	0.99	0.5	1	0.73	0.69	0.14	0	0.77	0.69	0.24	0.06	0.08	0.28	0.13	1	0.79	0.04	0	0.03	0.05	0.07	0.34	1	0.42	0.03	0.1	0.03	0.28	0	0.13	0.03	0	0.04	0.02	0.83	0.7	0.46	0.09	0.26	0	0.44	0.05	0.29	0.4	0.26	0.53	0.31	0.05	0.04	0	0	0.2	1	0.08	0.65	0.67	0.13	0.49	0.61	0.13	0.45	1	0.26	0.33	0.13	0.12	0.1	0.7	0.78	0.12	0.24	0.24	1	0.22	0.84	0.66	0.34	0.96	0.51	0.91	0.55	0.36	0.61	0	0.97	0.95	0.53	0.1	0.48	1	0.55	0.11	0.17	0.41	1	0.07	0.16	0.61	0.1	0.04	0.08	0.56	0.81	0.39	0.2	0	0.08	0.13	0.29	0.09	0.28	1	0.59	0.39	0.24	0.38	0	0.34	0.11	0.11	0.72	0.33	0.27	0.29	0.92	0.66	0.48	0	0.64	0.27	0.97	0.06	0.13	0.62	0.54	0.18	0.17	0.19	0	0.91	0.17	0.25	0.08	0.11	0.74	0.82	0.95	0.21	0.99	0	0.07	0.09	0.53	0.2	0.2	0.98	0.79	0.71	0.68	0	1	0.37	0.74	0.11	0.18	0.74	0.35	0.42	0.47	0.16	0	0.24	0.37	0.17	0.34	0.21	0.29	0.23	0.25	0.3	1	0.22	0.12	0.1	0	0	0	0	0	0	0	1	0	1	0	0	1	0	0	0	1	0	0	1	0	1	0	0	0	1	1	0	1	0	0	1	0	0	0	0	1	0	0	0	0	1	1	1	1	1	0	0	1	1	1	1	0
COG2367_V	COG2367	V	Cellular_processes_and_signaling	Defense_mechanisms	beta-lactam antibiotic catabolic process	K17836	beta-lactamase_class_A_[EC:3.5.2.6]	Penicillin and cephalosporin biosynthesis;beta-Lactam resistance	0.53606	0.377952	0.0360937	0.52	0.23	0.2	0.27	0.58	0.74	0.76	0.68	0.63	0.05	0	0	0	1	0	0	1	1	1	0	0	0	0	0	0	0	1	1	1	0	1	1	0	1	0	1	0	1	0	0	0	1	0	0	0	0	0	0	0	0	0	0	0	1	0	0	0	0	1	1	0	0	1	0	1	0	1	0	1	0	1	1	1	0	0	0	1	0	0	0	0	0	0	0	0	1	0	1	1	0	0	1	1	0	1	0	1	0	0	1	1	1	0	0	0	1	1	0	0	0	1	1	1	1	0	1	1	0	1	1	0	0	1	1	0	0	1	1	0	0	0	0	0	0	0	0	0	0	0	0	0	0	0	0	0	0	0	1	0	0	0	1	0	0	1	1	0	0	0	0	0	0	0	0	0	0	0	0	0	0	1	0	0	0	0	0	0	0	0	0	0	0	0	1	0	0	1	0	0	1	1	1	0	0.01	0.01	0.95	0.85	0.85	0	0.84	0.92	0.39	0	0.02	1	0.99	0.6	0.56	0.02	0	0.63	0.76	0.3	0.21	0.4	0.17	0.04	0.07	0.08	0.8	0	0.03	0.25	0.02	0.08	0.82	0.85	0.88	0.5	0.67	0.01	0	0	0.54	0.02	0.01	0.01	0.04	0.02	0.96	0.03	0.97	0.52	0	1	0.62	0.32	0.99	0.04	0.8	0.87	0.43	0.87	0.85	0	0.2	0.66	0.64	0.04	0	0.53	0.32	0.43	0.4	0	0	0.01	0.04	0.02	0.01	0.02	0	0.23	0	0.28	0.06	1	0.04	0.24	0.01	0.36	0.02	0.06	0.01	0	0	0.07	0	0.01	0	0.2	0.01	0.01	0.01	0.02	0.01	0.01	0.21	0	0.1	0.87	0.84	0.99	0.62	0.02	0.02	0.02	0.04	0.06	1	1	0.04	0.32	0.01	0.19	1	0.99	0.25	0	0.39	0	0.13	0.14	0.03	0	0.02	0.01	1	0.25	0.03	0.3	0	0.01	0.07	0.99	0.01	0	0.3	0.99	0.36	0.01	1	0	0.97	1	1	0.34	1	0	0.83	0.72	0.05	0.65	0	0.15	0.54	0.06	0.04	0.73	0.86	0.83	0.01	0.22	0.2	1	0.32	0.84	0.61	0.61	0.83	0.43	0.02	0.29	0.11	0.04	1	0.03	0.02	0.07	0.17	0.02	0.11	0.05	0.62	0.02	0.03	1	0.52	0.01	0.29	0.04	0.04	0.04	0	0.95	0.13	0.12	1	0.41	0.97	0.03	0.23	0.08	1	1	0.72	0.04	0.77	1	0.09	0.13	0.69	0.76	0.03	0.14	0.81	0.27	0.04	0.03	0	0.06	0.07	0.02	0.25	0.04	0.02	0.48	0.2	0.35	0.21	0	0.97	0.55	0.94	0.18	0.78	0.81	0.37	0.45	0.04	0.02	0	0.22	0.21	0.07	0.27	0.48	0.65	0.68	0.67	0.57	0	0	0.02	0.01	0.34	0.38	0.8	0.44	0.34	0.01	0.45	0	0.24	0.08	0.6	0.93	0.2	0.11	0.78	0.08	0.14	1	0.05	0.04	0.04	0	1	0	0	0	0	0	1	0	1	1	1	0	0	0	1	0	0	1	0	1	0	0	0	0	1	0	0	0	0	0	1	1	1	0	0	0	0	0	1	1	0	1	1	1	0	1	1	1	0	1	1	1
COG0659_P	COG0659	P	Metabolism	Inorganic_ion_transport_and_metabolism	secondary active sulfate transmembrane transporter activity	K03321	sulfate_permease,_SulP_family	-	0.535556	0.612029	0.345377	0.47	0.27	0.25	0.15	0.37	0.33	0.05	0.08	0.04	0.06	0	0	0	1	1	0	1	1	0	1	0	1	0	0	0	1	0	0	1	0	0	1	0	0	1	1	0	1	0	0	0	0	0	1	0	0	0	0	0	0	0	0	0	0	0	0	0	0	0	1	1	0	0	0	1	0	1	0	1	0	0	0	0	0	0	0	1	1	1	1	1	1	0	1	1	0	1	0	0	0	0	1	1	1	0	1	1	1	1	1	1	0	0	1	1	1	1	1	1	0	1	0	1	0	0	1	1	1	0	1	1	1	0	0	0	1	1	1	1	1	0	1	1	0	1	1	0	1	0	0	0	1	1	1	1	0	0	1	0	0	0	1	0	1	1	1	1	0	1	1	0	1	1	0	1	1	0	0	1	1	1	1	1	1	1	1	0	1	0	0	1	1	1	1	0	1	1	1	1	0	0	0	0	0.27	0.29	0.61	0.3	0.63	1	0.35	0.55	0.2	0.04	0.3	0.06	0.31	0.02	0.32	0.31	1	0.33	0.12	0.28	0.08	0.02	0.07	0.06	0.03	0.04	0.04	0	0.03	0.27	0.05	0.26	0.09	0.99	0.29	0	0.02	0.03	1	1	0.11	0.89	0.99	0.7	0.38	1	0.17	0.39	0.07	0.02	1	1	0.71	0.91	1	0.74	0.98	1	1	0.5	0.23	1	0.05	0.48	0.57	0.58	0.86	0.06	0.04	1	1	0.65	1	0.98	0.99	0.31	0.19	0.07	0.66	0.49	0.86	0.41	0.37	0	0.11	0.99	0.96	0.94	0.82	0.8	0.96	0.7	0.37	0.21	0	0.18	0.68	0.95	1	0.44	0.74	0.72	0.05	0.65	1	0	1	0.63	0.22	0.03	0.07	0.57	0.1	1	0.99	0.24	0	0	0.01	0.56	0.37	1	0.04	0.63	0.21	0.02	0.35	0	0.12	0.99	0.35	0.38	0.32	0.65	0.06	0.36	0.53	0.62	1	0.54	0.1	0.2	0.01	0.02	0.55	0.62	0.45	0.02	0	1	0.88	1	0.02	0.01	0.03	0.36	0.29	0.3	0.19	0.18	1	0.21	0.06	0.04	0.02	0.09	0.22	0.62	0.38	0.16	0.63	1	0.11	0.69	0.91	0.78	0.37	0.27	0.7	0.98	0.98	0.2	0	0.83	0.83	0.97	0.91	0.5	0.91	0.86	0.12	0.34	0.5	0	0.01	0.27	0.29	0.05	0.17	0.21	0.31	0.04	0.36	0.49	1	0.69	0.08	0.05	0.16	0.06	1	0.07	0.23	0.05	0.09	1	0.1	0.02	0.1	0.35	0.2	0.1	0.53	0.57	0.39	0.14	0	0.94	0.96	0.83	0.08	0.09	0.24	0.12	0.51	0.23	0.2	0	0.93	0.14	0.16	0.06	0.06	0.27	0.57	0.49	0.92	0.82	0	0.26	0.21	0.44	0.09	0.33	0.8	0.13	0.55	0.38	0	0	0.84	0.77	0.18	0.15	0.39	0.3	0.19	0.82	0.16	0	0.32	0.81	0.18	0.11	0.29	0.53	0.17	0.25	0.2	1	0.14	0.11	0.19	0	1	1	0	1	1	0	0	1	0	0	0	1	0	1	0	1	1	1	1	0	0	0	0	0	1	0	0	0	0	1	1	1	1	1	0	0	0	0	0	1	0	1	1	1	1	0	0	0	0	0	1	1
COG5015_S	COG5015	S	Poorly_Characterized	Function_unknown	Pyridoxamine 5'-phosphate oxidase	-	-	-	0.535437	0.476806	0.00839333	0.56	0.53	0.17	0.1	0.36	0.32	0.05	0.07	0.01	0.63	0	0	1	0	0	0	0	0	0	0	0	0	0	0	0	0	0	0	0	0	0	0	1	0	0	0	0	0	0	0	0	0	0	0	0	0	0	0	0	0	0	0	0	0	0	0	0	0	0	0	0	0	0	0	0	0	0	0	0	1	0	0	0	0	0	0	0	0	0	1	0	0	0	0	0	0	0	0	0	0	0	0	0	0	0	0	0	0	0	0	0	0	0	0	0	0	0	0	0	0	0	0	0	0	0	0	0	0	0	0	0	0	0	0	0	0	0	0	0	0	0	0	0	0	0	0	0	0	0	0	0	0	1	0	0	0	0	0	0	0	0	0	0	0	0	0	0	0	0	1	0	0	0	0	1	0	0	0	0	0	0	0	0	0	0	0	0	0	0	0	0	0	1	0	0	0	0	1	0	0	0	0	0	0.01	0.17	0	0.35	0	0	0	0.01	0.02	0	0.01	0	0.02	0.01	0	0.02	0	0	0	0	0.01	0	0	0.01	0.01	0.01	0.01	0	0.01	0	0	0	0.01	0	0	0.3	0	0.02	0	0	0	0	0.36	0.07	0.03	0	0.01	0.01	0.01	0	0	0	0.01	0.01	0	0	0	0.01	0	0.01	0.01	0	0	0.01	0	0.02	0.02	0	0	0	0.01	0.02	0	0.01	0	0.03	0.01	0	0.32	0	0.01	0	0.01	1	0.01	0.03	0.35	0	0	0.01	0.33	0	0.34	0.01	0	0.12	0.01	0.02	0.02	0.02	0.28	0	0	0	0.01	0	0.01	0	0	0.01	0.01	0.09	0	0	0.03	0.04	0	0.38	0	0.43	0	0	0.01	0.33	0.09	0.02	0.7	0	0.79	0.1	0.51	0.29	0.68	0.01	0	0.01	0	0.56	0	0.03	0.31	0.62	0	0.3	0	0.03	0.57	0.36	1	0	0	0	0.04	0.03	0.35	0.02	0.19	0.01	0.01	0	0	0.03	0.02	0.01	0.01	0	0	0.01	0.01	0	0.01	0	0.01	0	0	0	0.02	0.01	0	0.01	0.01	0.02	0	0.19	0.13	0.15	0.01	0.07	0.01	0	0.05	0.06	0.08	0	0.25	0	0.02	0.1	0.74	0.59	0.01	0	0	0.27	0	0.18	0.33	0.17	0.56	0.24	0	0.23	0.13	0.03	0.02	1	0.02	0.03	0.02	0.01	0.08	0.01	0	0.01	0	0.01	0	0.12	0.06	0	0.19	0.2	0	0.02	0.29	0.31	0.25	0	0	0.12	0.03	0	0.02	0	0.01	0	0.1	0	0	0.38	0.26	0.02	0.04	0.16	0.03	0.01	0.01	0.02	0	0	0.01	0	0.24	0.19	0.2	0.02	0.02	0	0.38	1	0.03	0.01	0.31	0.11	0.02	0.02	0.27	0.03	0.02	0	0.02	0.02	0.02	1	0	0	1	0	0	1	0	0	0	0	0	0	0	0	0	1	0	0	0	0	0	0	1	1	1	0	0	0	1	0	0	0	1	0	0	1	1	0	0	0	0	0	0	0	0	0	0	0	0	1	0	0
COG2081_S	COG2081	S	Poorly_Characterized	Function_unknown	HI0933-like protein	K07007	3-dehydro-bile_acid_Delta4,6-reductase_[EC:1.3.1.114]	Secondary bile acid biosynthesis	0.535365	0.444951	0.00510955	0.54	0.34	0.32	0.35	0.39	0.48	0.17	0.08	0.21	0.38	0	0	0	0	0	0	0	0	1	0	0	1	0	0	0	0	0	0	0	1	0	0	1	0	1	0	0	1	0	0	0	1	1	1	0	0	1	0	1	0	0	0	0	0	0	0	0	0	1	0	0	0	0	0	0	1	0	0	0	0	0	0	0	0	0	0	1	0	0	0	0	1	1	0	1	0	0	1	1	1	1	0	1	1	0	1	0	1	0	0	1	0	0	1	1	0	0	0	1	0	1	1	0	1	1	1	0	1	1	0	1	1	1	1	0	1	1	0	1	0	0	0	1	0	1	1	1	0	0	0	0	0	0	1	0	0	0	0	0	0	0	0	0	0	1	0	0	1	0	0	0	0	0	1	1	0	1	0	1	0	0	0	0	1	1	0	0	1	0	1	1	0	1	1	1	1	1	1	1	0	0	1	0	0.26	0.55	0	0	0	0	0.03	0.08	0.35	0.02	0	0.01	0.04	0.63	0.54	0.65	0	0.65	0.02	0.21	0.04	0.84	0.93	0.09	0.83	0.27	0.37	0	0.02	1	0.02	0.04	0.01	0.04	0	0.05	0.01	0.01	1	1	1	0.02	0.11	0.52	0.75	0.83	0.07	0.08	0.41	0.94	1	0.16	0.7	0.78	0.81	0.88	0.8	0.05	0.16	0.53	0.45	1	1	0.94	0.96	0.56	0.75	0.73	0.31	1	1	0.02	1	0.12	1	0.52	0.02	0.03	0.02	0.24	0	0.02	0.03	1	0	0.01	0.21	0	0.05	0.3	0.03	0.01	0.65	0.11	1	0.6	0.28	0.51	0.03	0.6	0.42	0.7	0.24	0.16	1	1	0.97	0.59	0.28	0.19	0.08	0.11	0.03	0.48	0.52	0.79	1	0.96	0.96	0.85	1	1	1	0.91	0.93	0.86	0.61	0	0.82	0.92	0.97	1	0.94	0.94	0.11	0.02	0.03	0.99	1	0.58	0.94	0.03	0.29	0.51	0.03	0.9	0.84	1	1	1	1	1	0.52	0.67	0.27	0.5	0.04	0.17	0.06	0.59	1	0.38	0.03	0.37	0.02	0.02	0.02	0.02	0.05	0.7	0.67	1	0.97	0.54	0.78	0.85	0.43	0.96	0.79	1	0.73	0.17	1	0.02	0.09	0.16	0.09	0.44	0.35	0.45	0.2	0.08	0.27	0	0.99	0.95	1	0.9	0.93	0.91	0.93	0.06	0.06	0.65	1	0.92	0.06	0.45	0.82	1	0.99	0.37	0.12	0.09	0.13	0	0.31	0.22	0.04	0.08	0.08	0.66	0.83	0.99	0.71	0.11	1	0.12	0.1	0.33	0.97	0.96	0.63	0.17	0.83	0.55	0.75	1	0.94	0.11	0.09	0.2	0.2	0.05	0.87	0.96	0.04	0.52	1	0.97	0.93	0.77	0.55	0.84	0.92	0.04	0.66	0.44	1	1	0.09	0.33	0.83	0.75	0.58	0.75	0.39	0.27	0.74	1	0.71	0.48	0.47	0.25	0.72	0.35	0.4	0.65	0.31	0	0.18	0.13	0.4	1	1	1	1	1	1	1	0	1	1	0	0	0	0	0	1	1	1	1	1	0	1	1	1	0	0	0	1	0	1	0	1	1	1	1	0	1	1	1	1	1	0	1	1	1	1	0	1	0	1	0	0	0
COG1584_S	COG1584	S	Poorly_Characterized	Function_unknown	acetate:proton symporter activity	K07034	uncharacterized_protein	-	0.534865	0.388414	0.00329665	0.46	0.18	0.19	0.06	0.42	0.42	0.12	0.2	0.01	0.02	0	0	0	1	0	0	1	0	0	0	0	0	0	0	1	1	0	0	0	0	0	0	0	0	1	0	0	0	0	0	0	0	0	0	0	0	0	0	0	0	0	0	0	0	0	0	0	0	0	0	0	0	0	0	0	0	0	1	0	1	1	0	0	0	0	0	0	0	0	0	1	0	0	0	0	0	0	0	0	0	0	0	0	0	0	1	0	0	0	0	0	0	0	0	0	0	0	0	0	0	0	0	0	0	0	0	0	0	0	0	0	0	0	0	0	0	0	0	0	0	0	0	0	0	0	0	1	0	0	0	1	0	0	1	0	1	1	1	0	0	0	1	0	0	0	1	0	0	0	0	0	1	0	0	0	0	1	0	0	0	0	0	0	0	0	0	1	0	0	0	0	0	0	0	0	0	0	1	0	0	0	0	0	0	0.02	0.01	0.02	0.22	0	0.55	0.4	0.06	0.08	1	0	0.02	0	0	0.02	0	0.33	0	0	0	0	0	0.01	0	0.01	0.01	1	0	0	0	0	0.01	0	0.33	0.43	0.03	0	0	0	0.01	0.01	0.29	0.11	0.01	0.01	0	0	0	0	0	0	0	0	0	0	0	0	0.01	0.01	0	1	0.01	0	0.01	0	0.3	0	0.01	0	0	0	0	0	0.01	0.3	0	0.04	0.04	0.02	0.43	0.51	0.2	0	0.02	0.47	0.01	0.43	0.01	0	0	0.27	0	0.49	0	0.25	0	0	0	0	0.43	0.01	0	0	0	0	0	0	0	0	0.01	0.33	0.52	0.01	0.2	0	0	0	0	0.02	0.25	0.19	0.99	0.01	0.04	0.01	0.01	0	0.01	0	0	0	0	0.01	0.03	0.03	0.05	0.94	0	0.71	0.99	1	0.05	0.03	0	0.99	0.9	0.02	0	0	0.01	0	0.02	0.01	0	0.01	0.14	0.41	0.72	0.12	1	0.01	0	0	0.02	0.02	0.01	0	0.03	0	0.01	0	0.01	0.01	0	0.01	0	0	0.12	0	0.01	0.18	1	0.29	0.23	0.22	0.11	0.05	0.02	0	0.01	0.38	0.26	1	0.01	0.1	0.8	0.18	0.01	0	0.05	0.89	0.09	0.97	0	0.98	0.99	0.22	0.9	0.73	0	0.01	0.51	0.61	0.06	0	0.02	0	0.01	0.03	0.08	0.01	0.03	0.01	0.04	0.51	0	0.2	0.12	0	0.02	0.73	0.06	0.86	1	0.99	0.98	0	0	0.69	0.06	0	0.01	0.13	0.24	0.02	0.02	0.01	0	0.1	0.81	0.03	0.89	0.98	0	0.12	0.06	0.01	0	1	0.08	0	0.96	0.95	0.05	0.02	0	0.04	0.93	0	0.01	0.01	0.78	0.18	0.01	0.03	0.56	0.04	0.02	0	0.21	0.09	0.05	0	0	0	0	0	0	0	1	0	0	0	0	0	0	0	1	1	1	0	0	0	0	1	1	1	1	0	0	0	0	0	1	1	0	1	0	0	0	0	0	0	0	0	0	0	0	0	0	0	0	0	0	0
COG1932_E	COG1932	E	Metabolism	Amino_acid_transport_and_metabolism	O-phospho-L-serine:2-oxoglutarate aminotransferase activity	K00831	phosphoserine_aminotransferase_[EC:2.6.1.52]	Glycine, serine and threonine metabolism;Cysteine and methionine metabolism;Methane metabolism;Vitamin B6 metabolism;Metabolic pathways;Biosynthesis of secondary metabolites;Microbial metabolism in diverse environments;Carbon metabolism;Biosynthesis of amino acids	0.534066	0.642176	0.327137	0.45	0.36	0.36	0.29	0.2	0.15	0.02	0.05	0.01	0.03	1	1	0	1	1	0	0	0	1	0	0	1	0	0	0	0	0	0	1	1	1	1	0	1	1	0	0	1	1	0	0	0	0	0	0	0	0	0	0	0	0	0	0	0	0	0	0	0	0	0	0	0	0	0	1	0	1	0	1	1	0	0	0	0	0	0	1	0	0	1	1	1	1	1	0	0	0	1	0	0	0	1	1	1	0	0	1	0	0	0	1	0	0	0	1	0	0	0	1	1	0	1	1	0	0	1	1	1	0	0	1	1	0	1	0	0	1	1	1	0	0	1	1	0	0	0	0	0	0	0	0	1	1	1	1	1	1	0	0	0	0	1	0	0	1	1	0	0	1	1	0	0	0	0	0	0	0	0	1	1	1	1	1	0	1	1	1	1	1	0	1	0	0	0	0	0	1	1	0	0	0	0	1	1	0.16	1	0.79	0.99	0	0	0.01	0.33	0.01	0	0.03	0.59	0.94	0.94	0.05	0	0.99	0	0.45	0.11	0.05	0.02	0	0.01	0.05	0.04	0	0	0.55	0.02	0	0.02	0.38	0.15	0.22	0.01	0	1	1	0.61	0.02	1	0.84	0.74	0.61	0.03	0.34	0	0.03	1	0.99	0.17	0.23	1	0	0.99	0	0.08	0.28	0.42	1	0.11	0.93	0.05	1	0.97	0.33	0.11	0.49	1	0.01	1	0.95	0.01	0	0.01	0	1	0.4	0.99	0.43	0.35	0	0.08	0.49	0.03	0.33	0.02	0.03	0.76	0.05	0.01	0.51	0	0.02	0.16	0.42	0.89	0.79	0.39	0.49	0.34	0.14	0.01	0	0.02	0.44	0.21	0.06	0.33	0.21	0.28	0.62	0.55	0.33	0	0	0	0.41	0.06	0.98	1	0.46	0.17	0.02	0.29	0	0.11	0	0.02	0.03	0.31	0.02	0.01	0.01	0.02	0.74	0	0.05	0.79	0.01	0.01	0.41	0.32	0.49	0	0.09	1	1	0.04	0.02	0.05	0.91	0.41	0.82	0.85	0.11	0.01	0.75	1	0.08	0.06	0.04	0	0.03	0	0.16	0.01	0.39	0.41	0	0.05	0.26	0.29	0.11	0.26	0.86	0.99	0.98	0.94	0.01	1	0.84	0.5	0.34	0.1	0.09	0.44	0.29	0.27	0.29	0.4	1	0.02	0.36	0.97	0.1	0.14	0.03	0.27	0.01	0.03	0.51	1	0.72	0.01	0.33	0.03	0.45	0.01	0.17	0.26	0.04	0.59	1	0.05	0.01	0.01	0.06	0.02	0.23	0.04	0.88	0.52	0.02	0	0.43	0.36	0.58	0.23	0.26	0.33	0.02	0.57	0.38	0.4	0	0.05	0.11	0.51	0.02	0.03	0.04	0.02	0.31	0.38	0.42	0	0.31	0.22	0.19	0.01	0.4	0.31	0	0.12	0.22	0	0	0.23	0.36	0.23	0.1	0.19	0.21	0.09	0.34	0.08	1	0.47	0.47	0.09	0.15	0.4	0.16	0.09	0.25	0.07	0	0.03	0.09	0.21	0	0	0	0	0	0	1	0	0	0	0	0	0	0	0	1	1	0	1	0	0	0	1	1	0	0	0	0	0	1	0	1	0	0	0	0	0	0	0	0	0	1	0	0	0	1	0	0	1	1	1	1	0
COG1840_P	COG1840	P	Metabolism	Inorganic_ion_transport_and_metabolism	iron ion homeostasis	K02012	iron(III)_transport_system_substrate-binding_protein	ABC transporters	0.533892	0.374287	0.284071	0.4	0.29	0.07	0.01	0.41	0.23	0.23	0.33	0.04	0.35	1	0	0	0	0	1	0	1	1	0	0	1	0	0	0	0	0	0	1	0	0	0	1	0	0	0	0	1	1	1	0	0	0	1	0	0	0	0	0	0	0	0	0	0	0	0	0	0	0	1	1	1	1	1	1	1	1	1	1	1	1	0	0	1	1	1	1	1	1	1	1	1	1	0	0	1	0	1	0	0	0	1	1	0	0	0	0	0	1	0	0	0	0	0	0	1	1	0	0	1	0	0	0	0	0	0	0	0	1	0	0	0	0	0	0	0	0	0	1	1	0	0	1	0	0	0	0	0	0	0	1	0	0	0	1	0	0	1	0	0	0	1	0	0	1	1	0	0	0	0	0	0	0	0	0	0	1	0	0	0	1	1	0	1	1	1	0	0	0	1	1	0	0	0	0	0	0	0	0	0	0	0	0	0.78	0.88	0.39	0.11	0	0	0.27	0.33	0.24	0.02	0	0.04	0.41	0.01	0.01	0.93	0	0.05	0.03	1	0.99	0.01	0.01	0.05	0.04	0	0.02	1	0.08	0.99	0.01	1	1	1	1	0.52	0.05	0.76	0	1	0.97	0.37	0.96	0.93	0.9	0.03	0.35	0.71	0.13	0.03	0	0.57	0.01	0	0.01	0.01	0.01	0.42	0.13	0.03	0.01	0	0.01	0	0.17	0.79	0.15	0	0	0.01	0.3	0.36	1	0.07	0	0	0.03	0.01	0.01	0.97	0.17	0.28	0.05	1	0.12	0.77	0.05	0.26	0.02	0.02	0	0.01	0.01	0.88	0	0.2	0.03	0.68	0.47	0.46	0.01	0.15	0.22	0.11	0.02	0	0.02	0.04	0.02	0	0.03	0.05	0.86	0.02	0.02	0.28	0	0.18	0.02	0	0.04	0.92	0.84	0.98	0.99	0.98	0.4	0	0.11	1	0.58	0.29	0.05	0	0.99	0.55	0.36	0.29	0	0.51	0.02	0.01	0	0.01	0.33	1	0.26	0.33	0	1	0.08	1	0.01	0.02	0.01	0.74	0.03	0.18	0.02	0.07	1	0.56	0.39	0.03	0.04	0.03	1	1	0.6	0.74	0.1	0	0.05	0.17	0	0.02	0.02	0.01	0.06	0.1	0.06	0.07	1	0.09	0.08	0.3	0.06	0.09	0.41	0.23	0.04	0.26	0.14	1	0.03	0.19	0.77	0.97	0.06	0.12	0	0.67	0.48	0.18	1	0.01	0	0.02	0.1	0.3	1	0.03	0.05	0.03	0.23	0	0.38	0.02	0	1	0.68	0.36	0.03	0.02	0.08	0.29	1	0.12	0.08	0.13	0.08	0.54	0.02	0.49	0.07	0.05	0.08	0	0.56	0.06	0.32	0.02	0.01	0.98	0.01	0.08	0.04	0.1	1	0.01	0.34	0.02	0.41	0.5	0.13	0.44	0.08	0.02	1	0	0.02	0.1	0.38	0.27	0.12	0.08	0.02	0.01	0.09	0	0.4	0.06	0.08	0.28	0.19	0.04	0.22	0.09	0.03	1	0.08	0.04	0.05	0	1	1	0	0	0	0	1	0	1	1	0	1	1	0	0	1	1	0	0	0	1	0	0	0	0	0	0	0	0	0	1	1	1	0	0	1	1	0	0	0	0	1	1	1	0	0	0	0	0	0	1	1
COG3273_P	COG3273	P	Metabolism	Inorganic_ion_transport_and_metabolism	potassium ion transport	K14445	solute_carrier_family_13_(sodium-dependent_dicarboxylate_transporter),_member_2/3/5	-	0.533786	0.497285	0.280415	0.44	0.14	0.07	0.08	0.31	0.22	0.05	0.05	0.01	0.03	0	0	1	0	0	0	0	1	0	0	0	0	0	0	0	0	0	0	1	0	0	1	0	0	0	0	0	0	0	0	0	0	0	0	0	0	0	0	0	0	0	0	0	0	0	0	0	0	0	0	0	0	0	0	1	0	0	0	0	0	0	0	0	0	0	0	0	0	0	0	1	0	0	0	0	0	0	0	1	0	1	0	0	0	0	0	0	0	0	0	0	0	0	0	0	0	0	0	0	1	0	0	1	0	0	0	0	0	0	0	0	0	0	0	0	0	0	0	0	0	0	0	0	0	1	0	0	0	0	1	1	0	0	0	1	0	0	0	0	0	0	0	0	0	0	1	0	0	0	0	0	0	0	0	0	0	0	0	0	0	0	0	0	0	0	0	0	1	0	0	0	0	0	0	0	0	0	0	0	0	0	0	0	0	0	0.01	0.46	0	0	0.03	0.53	0	0	0	0.04	0.58	0.06	0.64	0	0	0.05	0	0	0.01	0	0	0.01	0	0	0	0	0.01	0.01	0	0	0.02	0.32	0	0.01	0.01	0.01	0	0	0.01	0	0.16	0.04	0.03	0	0.15	0.3	0.84	0.87	0	0	0.01	0	0	0	0	0	0.01	0	0.28	0	0.01	0.01	0	0	0	0	0	0	0	0	0	0	0.91	0.9	0.11	1	0	0	0.2	0	0	0	0.01	0.02	0	0.25	0.01	0.03	0	0	0.01	0.01	0	0.01	0.01	0	0.01	0.02	0	0.35	0	0.01	0.01	0	0	0	0.01	0	0	0	0.01	0	0	0	0	0	0.01	0	0.01	0	0.01	0.01	0.01	0	0	0	0	0	0	0.01	0	0	0.01	0.01	0.01	0.01	0	0	0.01	0.05	0	0.01	0	0.01	0	0	0	0	0.26	0.51	0	0	0.01	0	0.26	0.31	0	0.46	0	0	0.01	0	0.01	0	0.01	0.06	0.01	0.06	0	0	0.34	0.01	0	0	0.11	0.01	0	0.01	0	0.97	0	0.07	0.02	0.02	0.07	0.02	0	0.02	0.02	0.02	0.01	0	0	0.01	0.01	0.02	0	0	0.01	0	0.01	0.01	0	0	0.38	0	0	0	0.16	0.01	0.28	0.01	0.39	0	0.02	0.01	0.01	0.02	0.02	0.07	0.01	0	0	0.98	0	0.02	0.03	0.01	0	0	0	0.01	0.02	0.13	0.02	0	0.11	0.15	0.45	0.01	0.02	0.02	0	0	0.02	0.12	0	0	0	0	0	0.03	0.05	0.03	0.02	0.07	0	0	0	0.05	0.01	0	0.06	0.14	0.04	0.01	0.05	0	0.06	0	0.15	0.25	0.02	0.01	0.21	0.02	0.08	0	0.4	0.17	0.08	0	0	0	0	0	0	0	0	0	0	0	0	0	0	0	0	0	0	0	0	1	0	0	0	0	0	0	0	0	0	0	0	0	0	0	0	0	0	0	1	0	0	0	1	1	0	0	0	0	0	0	0	0
COG4389_L	COG4389	L	Information_storage_and_processing	Replication_recombination_and_repair	Site-specific recombinase	-	-	-	0.532986	0.488293	0.341893	0.44	0.14	0.06	0.03	0.2	0.1	0.03	0.01	0.01	0.02	0	0	0	0	0	0	0	0	0	0	0	0	0	0	0	0	0	0	0	0	0	0	0	0	0	0	0	0	0	0	0	0	0	0	0	0	0	0	0	0	0	0	0	0	0	0	0	0	0	0	0	0	0	0	0	0	0	0	0	0	0	0	0	0	0	0	0	0	0	0	0	0	0	0	0	0	0	0	0	0	0	0	0	0	1	0	0	0	0	0	0	0	0	0	0	0	0	0	0	0	0	1	0	0	0	0	0	0	0	0	0	0	0	0	0	0	0	0	1	0	0	0	0	0	0	0	0	0	0	0	0	0	0	0	0	0	0	0	0	0	0	0	0	0	0	0	0	0	0	0	0	0	0	0	0	0	0	0	0	0	0	1	0	1	0	0	0	0	0	0	0	1	0	0	0	0	0	0	0	0	0	0	0	0.01	0	0	0	0	0	0	0	0	0.01	0	0	0	0	0.01	0	0	0	0	0	0	0	0	0	0.01	0	0	0	0	0	0	0	0	0	0	0	0	0.01	0	0	0	0	0	0	0	0.01	0	0	0	0	0	0.01	0.26	0	0	0	0	0	0	0.02	0.27	0	0	0	0	0	0	0	0	0	0.37	0	0	0	0	0	0	0	0	0	0	0	0	0	0	0	0	0	0	0	0	0	0	0	0	0	0	0.94	0.93	0	0.01	0.04	0.07	0.64	0	0	0	0	0	0	0	0	0.01	0	0	0	0	0	0	0	0	0	0	0	0	0	0	0	0	0	0	0	0	0	0	0	0	0.01	0	0	0	0	0	0	0	0	0	0	0	0	0	0	0	0	0	0	0.01	0	0.01	0.01	0	0	0	0	0.01	0	0	0	0.01	0	0.01	0	0	0.09	0	0	0.12	0	0	0.16	0.1	0	0	0	0	0	0	0	0.96	0.43	0	0.01	0.02	0	0	0	0	0	0	0	0	0	0	0.01	0	0	0	0	0.01	0	0	0	0	0	0	0	0	0	0	0	0.05	0	0.01	0	0	0	0	0	0	0.57	0	0	0	0.01	0	0	0	0	0.01	0.01	0	0	0	0	0.01	0	0	0.45	0	0	0.01	0	0.01	0	0.02	0	0.03	0.04	0	0	0.01	0.42	0	0	0.06	0.01	0	0.15	0	0	0	0.12	0.01	0.05	0.01	0.01	0.06	0.01	0	0	0	0	0	0	0	0	0	0	0	0	0	0	0	0	0	0	0	0	0	0	0	0	0	0	0	0	0	0	0	0	0	0	0	0	0	0	0	0	0	0	0	0	0	0	0	0	0	0	0	0	0	0	0	0	0	0
COG3187_O	COG3187	O	Cellular_processes_and_signaling	Posttranslational_modification_protein_turnover_chaperones	response to heat	K03668	heat_shock_protein_HslJ	-	0.530734	0.593829	0.476285	0.49	0.51	0.41	0.06	0.07	0.04	0.03	0.04	0	0.66	0	0	0	0	0	0	1	0	0	0	0	0	0	0	0	0	0	0	0	1	0	0	0	0	0	0	0	0	0	0	0	0	1	0	0	0	0	0	0	0	0	0	0	0	0	0	1	0	0	1	0	0	1	1	0	0	1	0	0	0	0	0	0	0	0	0	0	0	0	0	0	0	0	0	0	0	0	0	0	0	0	0	0	1	0	1	0	1	0	0	0	0	0	0	0	0	0	0	0	0	0	0	0	0	0	1	0	1	0	0	0	0	0	0	0	0	0	0	0	0	0	0	0	0	0	0	0	0	0	0	0	0	0	0	0	0	0	0	0	0	0	1	0	0	0	1	0	0	0	0	0	0	0	0	0	0	0	0	1	0	0	0	1	1	0	0	0	0	0	0	0	0	0	0	0	0	0	0	0	0	0	0	0	0	0	0	0	0.02	1	0.19	0.06	0	0	0	0	0.01	0.3	0.11	0.01	0	0.01	0	0.01	0.01	0.04	0.31	0.01	0.12	0	0.01	1	0	0.01	0.32	0.01	0.91	0.62	0.01	0	0	0	1	0	0	0	0	0	0	0	0	0	0	0.01	0	0.04	0.61	0.34	0.01	0.02	0.03	0	0	0	0	0	0.06	0.41	0	0	0	0	0	0	0	0.01	0	0	0	0	0	0	0	0	0	0	0	0	0.01	0.25	0	0.15	0	0	0	0	0.01	0.06	0	0.01	0.52	0.74	0.66	0.01	0.5	0	0	0	0	0	0	0.01	0.01	0	0	0.46	0.67	0.27	0.22	0	0	0	0	0.01	0	0	0.01	0	0	0	0	0	0	0	0.01	0	0	0	0	0.01	0.01	0	0	0.01	0.01	0	0	0	0.32	0	0	0	0	0	0	0.33	0	0	0.01	0	0.01	0.02	0	0.02	0	0.06	0	0.02	0	0.1	0.57	0.77	0	0	0	0	0.01	0.49	0.22	0.16	0	0.19	0	0	0	0	0	0.01	0.01	0.08	0.03	0.12	0.65	0	0.01	0.55	0.49	0	0.01	0	0.01	0	0	0	0	0	0.01	0	0	0	0	0	0	0	0.07	0	0.02	0	0.01	0	0	0	0.03	0.48	0.01	0	0.19	0.34	0	0	0	0.05	0.03	0.18	0	0	0	0.01	0	0	0	0	0.02	0.01	0.01	0	0.03	0.12	0.61	0.08	0.01	0.06	0	0.01	0	0	0	0	0.01	0.04	0.49	0.01	0	0	0	0	0	0.01	0	0.12	0	0	0.02	0	0.03	0	0	0.01	0.03	0.06	0.01	0.02	0	0	0	0.01	0.03	0	0	0	0	0	0	0	0	0	0	0	0	0	0	0	0	0	0	0	0	0	0	0	0	0	0	0	0	0	0	0	0	0	0	0	0	1	0	0	0	0	1	0	0	1	0	0	0	0	0	0	0	0
COG1273_S	COG1273	S	Poorly_Characterized	Function_unknown	double-strand break repair via nonhomologous end joining	K10979	DNA_end-binding_protein_Ku	Non-homologous end-joining	0.530723	0.26077	0.00224337	0.52	0.11	0.06	0.02	0.55	0.61	0.87	0.97	0.16	0.02	0	0	1	0	0	1	0	0	0	1	0	0	1	0	1	1	1	1	0	0	0	0	0	0	1	0	1	0	0	0	0	0	0	0	0	0	0	0	0	0	0	0	0	0	0	0	0	0	0	0	1	1	0	0	0	0	0	0	0	0	1	1	1	0	0	0	0	0	0	0	0	0	0	0	0	0	0	0	0	0	0	0	0	0	0	0	0	1	0	0	0	0	0	0	0	1	1	0	0	0	1	0	0	1	0	0	0	0	0	1	0	0	0	0	0	0	0	0	1	0	0	0	0	0	0	0	0	0	0	0	0	0	0	0	0	0	0	0	0	1	0	0	0	0	0	0	0	0	1	0	0	0	0	0	0	0	0	0	0	1	0	1	1	0	0	0	0	0	0	0	0	0	0	0	0	0	0	0	0	0	0	0	0	0.03	0	0.9	0.96	0.04	0	0.23	0.08	0.22	0.26	0.99	1	0.83	0	0.03	0	0	0.68	0.39	0.01	0.04	0.01	0	0.01	0.02	0.01	0.02	0	0.02	0	0.01	1	0.01	0.02	0.05	0.92	0.99	0.01	0	0	0	0.02	0	0.01	0.01	0.02	0	0	0.01	0	0	0	0.01	0.24	0	0	0.02	0.57	0.21	0.62	0.03	0	0.27	0	0.37	0.03	0	0	0.01	0.01	0.28	0.01	0	0.01	0	0	0.03	0.01	0.01	0	0	0	0.02	0	0.26	0.05	0	0.01	0	0	0.15	0.01	0	0	0	0	0	0.05	0.94	0.01	0.02	0.03	0	0.02	0.02	0	0	0.01	0.01	0.01	0.01	0.01	0	0.01	0	0.01	1	0.82	0	0.91	0.35	0.9	0.19	1	1	0.99	0.98	0	0.99	0	0.04	0.08	0.71	0.41	1	0.99	1	1	1	0.64	0.01	0.76	0.76	0.86	0.01	0.67	0.37	0.06	0	0	0	0	0	0.01	0.02	0.07	0.65	0.16	0.66	0.66	1	0	0.29	0	0.03	0.02	0.49	0.08	0.02	0	0.09	1	0.03	0.01	0.07	0.01	0.23	0.05	0	0.09	0.06	0	0	0.02	0.02	0.02	0	0.01	0.33	0.02	0.01	0.01	0.02	1	0.81	0.25	0.31	1	0.81	0.48	0.29	0.98	1	0.87	1	0.04	0.91	0.94	0.37	0.19	0.01	0.04	0.58	0.54	0.74	1	0	0.02	0.03	0.48	0.07	0.01	0.01	0.04	0	0	1	0.02	0.01	0.53	0.8	0.95	0.11	0.98	0.77	0.94	0.99	1	0.01	0.63	0.82	0.05	0.05	0.53	0.01	0.17	0.04	0.19	1	0.88	0.96	0.02	0.69	0.91	0	0.96	0	0.16	0	1	0.03	0.09	0.89	0.78	0.07	0.01	0.04	0.03	0.61	1	0.01	0.03	0.78	0.87	0.04	0.01	0.79	0.04	0.03	1	0.02	0.03	0.04	1	0	0	0	0	1	0	1	0	1	1	1	0	1	1	1	1	1	0	1	1	1	0	0	1	1	0	1	1	1	0	1	1	1	0	0	0	0	0	0	0	0	0	0	0	0	0	0	0	0	0	1	0
COG0488_S	COG0488	S	Poorly_Characterized	Function_unknown	ATPase activity	K06158	ATP-binding_cassette,_subfamily_F,_member_3	-	0.52994	0.563054	0.00814342	0.5	0.67	0.68	0.53	0.53	0.67	0.24	0.25	0.15	0.75	1	1	1	1	1	1	1	1	1	1	0	1	0	1	0	1	0	1	1	1	0	0	1	1	1	1	0	1	0	0	1	1	0	1	1	0	1	0	0	0	0	0	0	0	0	0	0	0	1	1	1	1	1	1	1	1	1	1	1	1	1	1	1	1	0	1	1	0	0	1	1	1	1	1	1	0	0	1	1	0	1	1	1	1	1	1	1	1	1	1	1	0	0	1	1	1	1	1	1	1	1	1	1	1	1	1	0	1	1	1	1	1	1	1	0	1	1	1	1	1	1	1	1	1	1	1	0	0	0	0	1	1	1	1	0	1	1	1	0	0	1	1	0	1	1	1	1	1	1	1	0	1	1	1	1	1	1	0	1	1	1	1	1	1	1	1	1	1	1	1	1	1	1	1	0	1	1	1	1	0	0	0	0	1	1	1	1	0.98	1	1	0.9	0.98	0.03	0.34	0.52	0.67	0.31	0.17	0.86	1	1	0.41	0.48	0.22	1	1	0.99	1	0.12	0.27	1	0.07	1	0.12	1	0.99	1	0.97	0.37	0.53	0.25	1	1	1	0.04	1	0.96	0.76	0.99	0.05	0.96	0.18	0.4	1	1	1	1	1	0.9	1	0.65	0.74	1	1	1	1	0.42	1	1	1	0.87	0.71	1	1	0.98	1	0.97	1	0.3	0	0.06	1	1	0.32	0.92	0.78	1	0.34	0.99	0.87	0.92	0.76	0.83	0.97	1	0.99	0.96	1	1	0.98	1	1	1	0.88	1	1	1	0.29	1	0.47	1	0.71	0.01	0.08	0.9	0.87	0.99	0.92	0.21	1	0.99	1	0.88	0.99	1	1	0.96	0.98	1	1	0	1	1	1	0.99	0.99	1	0.04	0.63	0.09	1	1	0.99	0.63	0	0.06	0.03	0.77	0.74	0.78	1	1	1	0.35	1	1	1	1	1	0.99	0.88	0.28	0.55	1	0.57	0.33	0.99	0.14	0.04	0.44	1	0.15	0.98	0.73	1	0.33	1	1	1	1	1	1	1	1	0.16	1	0.73	0.88	0.93	0.88	0.98	1	1	0.42	0.88	0.86	0	0.94	0.86	1	0.98	1	1	0.85	0.26	0.38	1	1	0.77	0.06	0.11	0.9	1	1	0.98	0.94	0.64	0.41	1	0.3	0.45	0.11	0.81	0.44	0.86	1	1	0.95	0.68	1	0.95	0.96	1	0.82	0.97	0.83	0.33	0.69	0.28	0.26	1	0.99	0.72	0.55	0.24	0.16	0.86	1	1	0.99	1	1	0.83	0.83	0.59	0.71	0.57	1	0.51	1	1	1	1	0.99	0.98	0.69	0.77	0.73	0.59	0.85	0.99	0.79	1	0.59	0.91	0.72	0.46	0.61	0.94	0.67	0.56	0.82	1	0.74	0.69	0.57	1	1	1	1	1	1	1	1	1	0	0	1	1	0	0	1	1	1	1	1	0	1	1	0	0	0	0	0	0	0	1	1	1	1	1	0	1	1	1	0	1	1	1	1	1	1	1	1	1	1	1	1	0
COG3617_K	COG3617	K	Information_storage_and_processing	Transcription	BRO family, N-terminal domain	-	-	-	0.528791	0.392773	0.383839	0.52	0.52	0.17	0.1	0.39	0.37	0.03	0.02	0.03	0.68	0	0	0	0	0	0	0	0	0	0	1	0	0	0	0	0	0	0	0	0	0	0	0	0	0	0	0	0	0	0	0	1	1	0	0	0	1	0	0	0	0	0	0	0	0	0	0	0	0	0	0	0	0	0	0	0	1	0	0	0	0	0	0	0	0	0	0	0	0	0	0	1	0	0	1	0	0	0	0	0	0	0	0	0	0	0	1	0	0	0	0	0	0	1	0	0	0	0	0	0	0	0	0	0	0	0	0	0	0	0	1	0	0	0	0	1	0	0	1	0	0	0	0	0	0	1	0	0	0	0	0	0	1	0	0	0	0	0	0	0	0	1	0	0	0	0	0	1	0	0	1	0	1	0	0	0	0	0	0	0	0	0	0	0	0	0	0	0	0	0	0	0	0	0	1	1	0	1	0	0	1	0	1	0.01	0.01	0	0.01	0	0	0	0.01	0.01	0.2	0.01	0	0.02	0.01	0.02	0	0	0.01	0	0	0.01	0.99	0.98	0.06	0.98	0.01	0.01	0	0	0	0	0.01	0	0.2	0	0	0	0	0	0	0.01	0	0.01	0.25	0.08	0.32	0	0.01	0	0.01	0	0	0	0.59	0	0.47	0.07	0	0	0	0	0	0	0	0.01	0.01	0.02	0	0	0.17	0.3	0	1	0	0.27	0.03	0.01	0	0.34	0	0	0.02	0.01	1	0.02	0.2	0	0.01	0.3	0.29	0	0.11	0	0.01	1	0	0	0.01	0	0	0.3	0	0.01	0.01	0.41	0	0.26	0.01	0	0.3	0.33	0.05	0	0.01	0.01	0.89	0	0.89	0.92	0.78	0	0	0	0.01	0	0.02	0	1	0.01	0	0.01	0.01	0.01	0	0.21	0.01	0	0.01	0	0.67	0	0	0	0	0	0.01	0	0.02	1	0	0	0.02	0.58	0.04	0.61	0	0	0.01	0.02	0.01	0	0	0.01	0.44	0.02	0.02	0.01	0.05	0	0.01	0.11	0	0.01	0	0.41	0.41	0	0	0.25	0.09	0.03	0.02	0	0.09	0.03	0.02	0.08	0.01	0.01	0	0.07	0.03	0.05	0	0.93	0.01	0	0	0	0	0.01	0.22	0.02	0.22	0	0.03	0	0	0	0.01	0.01	0.56	0.01	0.01	0	0	0.01	0.16	0.01	0.02	0.02	0.02	0.1	0	0.05	0.01	0	0.01	0.02	0.01	0.88	0	0.02	0.07	0.12	0.02	0	0	0.06	0.01	0.02	0.07	0.01	0	0.02	0	0.01	0.02	0	0.74	0.16	0.1	0.05	0.01	0.42	0.01	0	0	0	0	0.03	0	0.03	0.02	0.48	0.02	0	0.03	0.01	0	0.03	0	0.01	0.02	0.05	0	0.03	0.04	0.02	0	0.02	0.01	0.03	0	0	0	0	0	0	0	1	0	1	0	0	0	0	0	0	0	1	0	0	0	1	0	0	0	0	0	0	0	0	0	0	0	0	0	0	1	0	0	0	0	0	0	0	0	1	0	1	0	0	1	0	0
COG1924_I	COG1924	I	Metabolism	Lipid_transport_and_metabolism	4 iron, 4 sulfur cluster binding	K04114	benzoyl-CoA_reductase_subunit_A_[EC:1.3.7.8]	Benzoate degradation;Metabolic pathways;Microbial metabolism in diverse environments;Degradation of aromatic compounds	0.528241	0.562177	0.25288	0.63	0.41	0.39	0.19	0.62	0.59	0.31	0.4	0.13	0.09	0	0	0	0	1	0	1	0	1	1	1	1	1	1	1	1	0	0	0	0	0	1	1	0	0	1	1	0	1	0	0	0	0	1	0	1	0	0	0	0	1	0	0	0	1	0	0	0	0	1	0	0	1	1	0	1	0	0	0	0	1	0	0	0	1	1	0	1	1	1	1	1	1	1	0	0	0	0	0	0	0	0	0	0	0	0	1	1	0	0	0	0	0	0	1	0	0	1	1	0	0	0	0	1	1	0	1	0	0	0	0	0	0	0	1	0	0	0	0	0	0	1	0	0	0	1	0	0	0	1	1	1	1	1	1	1	1	1	1	1	1	1	1	1	1	1	1	1	1	1	1	0	0	1	0	0	0	1	1	0	0	1	1	0	1	1	1	0	0	0	0	0	1	0	0	0	1	1	0	0	0	1	0	0	0.79	0.02	0.08	0.49	1	0.73	0.53	0.75	1	1	0.03	0.03	0.05	0.34	0.98	1	0.02	0.75	0.51	0.4	0.05	0.05	0.42	0.05	0.05	0.03	1	0.04	0.47	0.08	0.05	0.9	0.07	0.08	0.68	0.1	0.92	0	0	0.11	0.96	0.94	0.92	0.87	0.36	0.03	0.02	0.05	0.06	0	0.01	0.03	0.86	0.18	0.05	0.99	0.11	0.64	0.31	0.02	1	1	0.98	0.04	0.03	0.72	0.21	0.81	0.05	0.03	0.1	1	0.6	0.63	0.5	0.09	0.26	0.99	0.38	1	0.92	0.97	1	0.93	0.94	0.9	1	1	1	1	0.1	0.4	0.71	1	0.23	0.99	0.04	0.44	0.7	0.92	0.29	0.03	0.04	0.03	1	0.08	0.42	0.22	0.35	0.14	0.67	0.65	0.11	0.59	1	1	1	0.98	1	0.04	0.01	0.05	0.77	0.76	0.88	1	1	0.99	0.96	0.94	0.93	0.84	0.04	0.01	0.66	0.93	1	1	1	1	1	1	1	0.11	1	0.98	0.34	1	0	0.25	0.01	0.03	0.07	0.31	0.03	0.24	0.58	1	0.23	0	0.88	0.59	0.19	0.23	0.11	0.76	0.64	0.9	0.13	0.42	0	0.13	0.04	0.89	0.41	0.14	0.98	0.26	0.05	0.31	0.5	0	1	1	0.99	0.99	0.42	0.22	0.07	0.18	0.62	0.58	0	1	0.02	0.13	0.75	0.83	0.87	0.03	0.03	0.73	1	1	0.79	1	1	0.91	0.27	0.01	0.18	0.43	0.99	0.26	1	0.92	0.13	0.13	0.62	0.52	0.44	0.15	0.63	0.22	0.73	1	1	0.98	0.19	1	0.68	0.11	0.49	0.96	1	1	1	0.1	0.89	0.17	0.1	0.14	0.23	0.09	0.44	0.95	0.2	1	1	0.86	0.14	0.78	1	0.07	0.21	0.12	0.45	1	0	0.58	0.17	0.92	0.92	0.15	0.17	0.62	0.35	0.84	1	0.55	0.29	0.8	0.33	0.51	0.22	0.6	0.37	0.32	1	0.39	0.22	0.22	1	1	1	1	1	1	1	0	0	0	0	1	1	1	1	1	1	1	1	0	1	1	1	1	1	1	1	1	1	1	0	1	1	1	1	0	0	1	0	1	0	0	0	0	0	0	0	0	0	0	1	0	0
COG0483_G	COG0483	G	Metabolism	Carbohydrate_transport_and_metabolism	inositol monophosphate 1-phosphatase activity	K01092	myo-inositol-1(or_4)-monophosphatase_[EC:3.1.3.25]	Streptomycin biosynthesis;Inositol phosphate metabolism;Metabolic pathways;Biosynthesis of secondary metabolites;Phosphatidylinositol signaling system	0.528092	0.569882	0.349428	0.49	0.35	0.38	0.35	0.45	0.48	0.49	0.62	0.28	0.06	1	1	0	1	1	1	1	1	0	0	1	0	0	0	1	1	1	0	1	1	1	1	1	1	1	0	0	1	1	1	0	0	0	0	1	1	1	1	0	0	0	1	0	0	0	0	1	1	0	1	1	1	1	1	1	1	1	0	1	1	1	1	1	1	1	1	1	0	1	1	1	1	1	0	1	1	1	1	1	0	1	1	1	1	1	1	1	1	1	1	1	1	1	1	1	1	1	1	0	1	1	1	1	1	1	1	1	1	1	1	1	1	1	0	1	1	1	1	1	1	1	1	1	0	1	1	1	1	1	1	1	1	1	1	1	1	0	1	1	1	0	1	1	1	1	1	1	1	1	1	1	1	0	1	1	0	1	1	1	1	1	1	1	1	1	1	0	1	1	1	1	1	1	0	0	1	1	1	1	1	1	0	1	1	0.51	1	0.7	0.72	1	0.56	0.54	0.03	0.32	0.94	0.25	0.58	1	1	0.34	1	1	0.03	1	1	0.05	0.12	0.68	0.28	0.31	0.02	1	0.46	0.97	0.56	1	0.92	0.98	0.4	0.47	1	0.69	1	1	0.83	0.24	0.7	0.43	0.92	0.34	1	0.88	0.94	0.64	1	0.97	0.98	0.72	0.98	0.98	0.98	1	0.78	0.68	0.57	1	1	0.97	0.96	0.56	0.84	0.3	0.39	1	1	0.92	0	0.91	1	0.91	1	1	0.63	0.62	0.98	0.47	0.56	0	0.6	0.71	0.58	0.67	0.96	0.49	0.69	0.46	1	0.31	0	1	1	0.64	0.67	1	0.69	1	0.59	0.74	0.04	0	0.45	0.53	0.52	0.48	0.63	0.5	0.44	0.83	0.62	0.02	0	0.03	0.03	0.04	0.99	1	0.97	0.02	0.02	0.01	0.5	0	0.14	0.03	0.04	0.04	0.05	0.53	0.39	0.05	0.03	0.03	0	1	0.04	0.22	0	0.01	1	0.38	0.37	0.55	0	1	0.48	1	0.14	1	0.97	0.44	0.49	0.25	0.35	1	1	0.78	0.92	0.34	0.28	0.25	1	0.97	0.41	0.78	0.45	1	0.37	0.98	0.9	1	0.68	0.92	0.82	1	0.98	0.58	0	0.71	0.57	0.57	0.49	0.98	0.68	0.93	0.49	0.47	0.49	1	0.01	0.48	0.98	0.04	0.07	0.06	0.45	0.51	0.08	0.45	0	0.11	0.1	0.02	0.15	0.45	1	0.42	0.25	0.16	0.91	0	0.57	0.27	0.12	0.99	0.52	0.69	1	0.96	0.71	0.55	0	0.56	0.54	0.71	0.06	0.18	0.52	0.15	0.22	0.07	0.06	0	0.67	0.19	0.54	0.27	0.13	0.99	0.99	0.92	0.56	0.96	0	0.02	0.05	0.45	0.1	0.14	0.7	0.98	0.98	0.84	0	1	0.66	0.95	0.11	0.15	0.45	0.87	0.7	0.82	0.23	1	0.89	0.97	0.27	0.46	0.66	0.97	0.38	0.53	0.82	1	0.52	0.33	0.37	0	0	0	0	0	0	0	1	1	1	1	0	0	0	0	0	0	1	0	1	0	1	0	0	1	0	0	0	0	0	0	1	0	0	1	0	0	0	1	0	1	1	1	1	1	1	0	0	1	1	1	1	1
COG0314_H	COG0314	H	Metabolism	Coenzyme_transport_and_metabolism	molybdopterin synthase activity	K21142	MoaE-MoaD_fusion_protein_[EC:2.8.1.12]	Folate biosynthesis;Metabolic pathways;Sulfur relay system	0.527343	0.444453	0.238894	0.44	0.23	0.22	0.2	0.41	0.41	0.31	0.55	0.07	0.06	0	0	1	1	1	1	1	1	0	0	0	1	1	0	0	0	1	1	0	1	1	1	0	0	1	0	0	1	1	1	0	0	0	0	0	0	0	0	0	0	0	0	0	0	0	0	0	0	0	1	1	1	1	1	1	1	1	1	1	1	1	1	0	1	0	0	1	0	1	0	1	0	0	0	0	1	0	1	0	0	0	1	0	0	0	0	0	0	1	0	0	1	0	0	0	1	1	0	0	1	1	1	1	1	1	1	1	1	1	1	1	0	0	0	1	1	1	0	1	1	0	1	1	0	1	1	1	1	1	1	1	1	1	0	1	1	0	0	0	1	1	1	1	0	0	1	0	0	1	1	0	0	1	0	1	0	1	0	0	0	1	1	1	1	1	1	0	1	0	0	0	0	1	1	0	0	1	0	1	0	0	0	0	0.02	0.14	0.17	0.33	0.57	1	0.58	0.53	0.03	0.24	0.01	1	0.35	0.54	0.48	0.03	0	0.42	0.04	0.5	0.35	0.03	0.02	0	0.01	0	0.02	0	0.04	0.65	0.02	0.8	0.97	0.97	0.98	0.66	0.45	0.01	1	0	0.6	0.19	0.23	0.05	0.04	0.02	0.22	0.99	0.06	0.02	1	0.26	0.03	0.02	0.03	0.02	0.02	0.94	0.29	0.29	0.86	1	0.84	0.99	0.56	0.02	0.44	0.19	0.87	0.63	0.49	0.72	0	0.93	1	0.95	1	0.94	0.99	0.02	1	0.03	0.1	0	1	0.92	0.98	0.59	0.05	0.12	0.59	0.57	0.93	0.01	0	0.94	0.04	0.78	0.74	0.59	0.21	0.53	0.01	0.03	0.33	0	0.15	0.45	0.13	0.01	0.01	0.03	0	1	0.49	0	0	0.02	0.01	0	1	1	1	0.01	0.01	0.03	0.29	0	0.03	0.01	0	0.01	0.01	0.03	0.53	0.01	0.01	0.6	0	0.05	0.07	0.01	0	0.01	0.6	0.19	0.01	0.04	0	0	0.08	1	0.01	0.01	0.01	0.08	0.33	0.33	0.03	0.32	1	0.4	0.18	0.01	0.02	0.02	0.97	0.99	0.07	0.69	0.1	1	0.05	0.11	0.02	0.05	0.78	0.8	0.58	0.73	0.91	0.93	1	0.97	0.79	0.97	0.52	0.82	0.71	0.03	0.06	0.04	0.21	1	0.01	0.37	0.97	0.04	0.01	0.01	0.16	0.44	0.03	0.5	0	0.7	0.04	0.02	0.02	0.36	0.59	0.03	0.31	0.02	0.22	0	0.37	0	0.01	0.95	0.34	0.48	0.37	0.48	0.47	0.86	0	0.81	0.71	0.32	0.01	0.12	0.33	0.12	0.54	0.25	0.09	0	0.48	0.17	0.23	0.02	0.04	0.93	0.07	0.44	0.41	0.29	0	0.02	0.04	0.22	0.07	0.07	0.69	0.58	0.07	0.83	0	1	0.39	0.17	0.02	0.01	0.42	0.05	0.9	0.3	0.04	0	0.08	0.86	0.14	0.28	0.09	0.87	0.31	0.16	0.89	1	0.66	0.34	0.23	0	0	0	0	0	0	0	1	1	1	1	0	0	0	0	0	1	0	1	0	0	0	0	0	0	0	0	0	0	0	0	1	0	0	0	0	0	0	0	0	0	1	1	1	1	1	0	0	0	0	0	1	1
COG1743_L	COG1743	L	Information_storage_and_processing	Replication_recombination_and_repair	-	K07445	putative_DNA_methylase	-	0.526688	0.416048	0.26884	0.28	0.1	0.07	0.05	0.19	0.14	0.11	0.23	0.03	0	0	0	0	0	0	0	0	1	0	0	1	0	0	0	0	0	0	0	0	0	1	0	1	1	0	1	0	0	1	1	0	0	1	1	0	0	0	0	0	0	0	0	0	0	0	0	0	0	0	1	0	0	1	1	1	0	1	1	0	0	1	1	0	0	1	0	1	0	1	0	0	0	0	0	0	0	0	0	0	0	0	0	0	0	0	0	0	0	0	0	0	0	0	1	1	0	1	0	1	1	1	0	1	0	1	1	1	1	0	0	0	0	0	0	0	0	0	0	0	0	0	0	0	0	0	0	0	0	0	0	0	0	1	0	0	1	0	0	1	0	1	0	1	0	0	0	1	0	1	1	0	0	0	0	0	0	0	1	0	0	0	1	0	0	1	0	0	0	0	1	0	0	0	0	0	0	0	0	0	0	0	0	0	0.01	0.38	0	0.01	0	0	0	0.18	0	0.26	0	0	0.02	0.28	0.11	0.64	0	0.61	0.7	0.76	0.82	0.06	0.35	0.05	0.13	0.01	0.02	0	0.02	0.24	0.03	0.27	1	1	0.99	0.24	0.34	0.24	1	0	0.05	0.28	0.01	0.01	0.03	0.04	0.01	0.3	0	0.02	0	0	0	0	0.03	0.25	0.35	0.35	0.08	0.58	0.41	0	0.39	1	0.05	0	0	0.02	0.03	0.02	0.02	0	0	0.01	0	0.01	0	0.01	0.25	0.02	0.31	0	0.23	1	0.44	0.13	0.31	0.03	0.45	0.14	0.5	0	0	0.01	1	0.03	0.3	0.02	0.24	0.38	0	0.16	0.23	0.07	0.01	0	0	0.03	0	0.03	0.05	0	0.02	0.34	0.1	0.27	1	0.57	0.3	0.53	0	0	0	0	0.02	0.27	0.38	1	0.27	0.04	0.16	0.67	0	0	0.3	0.62	0.8	0.03	1	0.56	0.02	0.96	0.01	0.18	1	0.27	0.35	0	1	0	0	0.01	0.02	0.25	0.08	0.01	0.02	0.08	0.08	0.55	0	0.57	0.76	0.06	0.01	0.02	0.99	1	0.13	0.22	0.05	0	0.05	0.02	0.1	0.15	0.35	0.92	0.01	0.03	0.01	0.01	0	0.11	0.05	0.18	0.06	0.1	0.11	0.03	0.02	0.01	0.07	0	0.21	0.01	0.01	0.12	0.21	0.36	0	0.83	0.81	0.37	0	0.05	0.96	0.06	0.18	0.03	0.01	0.04	0.05	0.02	0.57	0	0.23	0.04	0.02	1	0.05	0.17	0.03	0.86	0.06	0	0	0.08	0.1	0.05	0.22	0.06	0.01	0.78	0.33	0.36	0.1	0	0.01	0.06	0.17	0.02	0.03	0.99	0.01	0.46	0.18	0.1	1	0.22	0.07	0	0.28	0.13	0.02	0.46	0.05	0.24	0	0	0.06	0.05	0.03	0.09	0.05	0.06	0.09	0.04	0.15	0	0.03	0.02	0.1	0.13	0.01	0.03	0.11	0.01	0.05	1	0.03	0	0.01	0	0	0	0	1	0	0	1	0	0	1	0	1	0	1	0	0	0	0	0	1	1	0	0	1	1	0	0	1	0	0	0	1	0	1	0	0	0	0	0	0	1	0	0	0	0	0	0	1	0	0	0	1
COG2818_L	COG2818	L	Information_storage_and_processing	Replication_recombination_and_repair	DNA-3-methyladenine glycosylase activity	K01246	DNA-3-methyladenine_glycosylase_I_[EC:3.2.2.20]	Base excision repair	0.526637	0.522905	0.309858	0.34	0.15	0.08	0.06	0.13	0.11	0.06	0.04	0.05	0.04	0	0	1	0	1	1	1	0	1	0	0	1	0	0	0	0	1	1	0	0	0	0	0	0	1	0	0	0	1	0	0	0	0	0	0	0	0	0	0	0	0	0	0	0	0	0	0	0	0	0	1	1	0	0	0	0	1	0	0	0	0	0	1	0	0	0	1	0	0	0	0	0	0	0	0	1	0	0	1	1	1	0	0	1	0	0	1	1	0	1	1	0	0	1	0	1	1	1	1	0	1	1	0	1	0	0	0	1	1	1	0	0	1	1	0	0	1	0	0	1	0	0	0	1	0	0	0	0	0	0	0	0	1	1	1	0	1	0	0	0	0	1	0	0	0	1	0	1	1	0	0	1	1	0	1	0	0	0	0	0	1	0	1	1	0	0	0	1	1	0	1	0	1	0	0	0	1	0	0	0	0	0	0	0.03	0.19	0.52	0.62	0.22	1	1	0.65	0.71	0.01	0	1	0.59	0	0.01	0.08	0	0.21	0.01	0.23	0.01	0.03	0.02	0.01	0	0.03	0.04	1	0	0.2	0.01	0.6	0.01	0.21	0.01	0.02	0.33	0	0	0	0.02	0.03	0	0.01	0.01	0.03	0.2	0.02	0.99	0.98	0	0.01	0.19	0.86	0.71	0.31	0.48	0.79	0.4	0.61	0.61	0	0.46	0.06	0.71	0.25	0.22	0.56	0.26	0.43	0.05	0.39	0	0.24	0.03	0.01	0.02	0.02	0.36	0.02	0.54	0.31	0.21	1	0.01	0.88	0.88	0.83	0.12	0.47	0.41	0.97	0.45	0.01	0	0.16	0.05	1	0.78	0.02	0.26	0.82	0.19	0.08	0.01	0	0.04	0.44	0.16	0	0.02	0.1	0.28	0.02	0.02	0.03	1	1	0.04	0	0.01	0.05	0.47	0.01	0.15	0.02	0.02	0	0.01	0.6	0.28	0.14	0.01	0.28	0.01	0.01	0	0	0	0.24	0	0.01	0.01	0.02	0.03	0.41	0	0.74	0	1	0	0.29	0.01	0.02	0.03	0.04	0.47	0.68	0.02	0.09	0	0.02	0.01	0	0.01	0.02	0.23	0.07	0.03	0.02	0.13	0	0.78	0.06	0.53	0.17	0.73	0.35	0.11	0.29	0.31	0.02	1	0.57	0.59	0.93	0.82	0.15	0.87	0.71	0.06	0.09	0.06	0	0.35	0.06	0.31	0.04	0.01	0.08	0.11	0	0.04	0.04	0	0.02	0.01	0.01	0.04	0.4	0.13	0.02	0.52	0.07	0.08	0	0.01	0.02	0.01	0.06	0	0.04	0.07	0.62	0.08	0.02	1	0.94	0.93	0.78	0.2	0.26	0.06	0.02	0.03	0.03	0.02	0	0.03	0.22	0.23	0.05	0.03	0.04	0.04	0.71	0.88	0.8	0	0.14	0.18	0.04	0.03	0.17	0.05	0.11	0.07	0.7	0	0	0.95	0.69	0.12	0.1	0.07	0.3	0.36	0.78	0.08	0	0.09	0.47	0.14	0.13	0.11	0.27	0.1	0.05	0.26	0	0.1	0.08	0.06	0	0	1	0	0	0	0	0	0	0	0	0	0	0	0	0	0	1	0	1	0	0	0	0	0	0	0	0	0	0	0	0	1	0	0	0	0	1	1	0	0	0	0	0	1	0	0	0	0	0	0	1	0
COG1039_L	COG1039	L	Information_storage_and_processing	Replication_recombination_and_repair	RNA-DNA hybrid ribonuclease activity	K03471	ribonuclease_HIII_[EC:3.1.26.4]	DNA replication	0.526308	0.476897	0.254504	0.42	0.12	0.08	0.08	0.31	0.26	0.01	0	0.01	0.01	0	0	0	0	0	0	0	1	0	0	0	0	0	0	0	0	0	0	0	1	0	0	0	0	0	0	0	0	0	0	0	0	0	0	0	0	0	0	0	0	0	0	0	0	1	0	0	0	1	0	0	0	0	0	0	1	0	0	1	0	0	0	0	0	1	0	0	0	0	0	0	0	1	1	0	0	0	1	0	0	0	0	0	0	0	0	1	0	1	0	0	1	0	0	1	0	0	0	0	1	0	0	0	0	0	0	0	0	0	1	1	1	0	0	0	0	0	0	0	0	0	0	1	0	0	0	0	1	0	1	0	0	0	0	0	0	0	0	0	0	0	0	0	0	0	0	0	0	0	0	0	0	0	0	0	0	0	0	0	0	0	0	0	0	0	0	0	0	0	0	0	0	0	0	0	0	0	1	0	1	0	0	0	0.9	0	0	0.01	0	1	0.04	0.26	0	0	0	0	0	0.18	0.05	0	0	0	0	0	0	0	0	0.01	0	0.02	0.34	0	0.01	1	0	0	0	0	0.18	0	0	0.26	0	1	1	0.03	0	0.04	0.2	0.28	0	1	0.01	0	0	0.01	0	0.27	0.02	0.04	0.58	0	0.04	0	0	0	0	0.01	0.17	0.91	0.16	0	0	0	0	0	1	0	0	0.03	1	1	0	0	0	0	0.01	0	0	0.01	0	0	0	0	0	0	0.01	0	0	0.01	0	0	0	0	0.69	0	0.01	0	0	0	0	0.06	0.33	0.03	0.02	0.18	0.01	0.01	0.01	0.2	0	0	0	0	0.99	0	0	0	0	0	0.01	0	0	0.25	0.05	0.04	0	1	0	0.22	0.01	0	0	0.01	0.01	0.01	0	0	0.98	0.35	0	1	0	1	0.23	0	0.09	0.99	0.98	0.89	0	0.06	0	0.01	0	0.96	0.01	0	0	0.02	0	0.01	0.16	1	0.15	0	0.01	0	0.53	0.47	0	0.01	0.4	0	0.01	0.26	0	0.01	0.01	0.02	0	0	0	0	0.18	0.01	0	0	0	0.57	0.01	0	0	0	0.46	0	0.05	0	0	0	0	0	0	0.21	0.01	0.43	0.05	0	0.02	0	1	0	0.04	0.01	0.11	0.98	0.54	0	0.45	0.05	0	0.01	0	0	0.04	0.06	0.22	0.02	0	0.01	0.02	0	0.08	0.01	0.02	0.01	0.11	0.05	0.02	0.01	0	0	0	0.02	0.03	0.09	0	0.07	0.08	0.02	0.01	0	0	1	0	0.01	0.03	0.01	0.29	0.01	0	0	0	0	0.11	0	0.01	0.02	0.08	0	0.06	0.07	0	0	0.01	0.01	0.04	0	0	1	0	0	0	0	0	1	0	0	0	1	0	0	0	0	0	0	1	0	0	0	0	0	0	0	0	0	0	1	0	1	0	0	0	0	1	1	1	0	1	0	0	0	0	0	0	1	1	1	0	0
COG3202_C	COG3202	C	Metabolism	Energy_production_and_conversion	ATP:ADP antiporter activity	K03301	ATP:ADP_antiporter,_AAA_family	-	0.526099	0.559742	0.39111	0.5	0.51	0.44	0.45	0.06	0.01	0.03	0	0.06	0.68	0	0	0	0	0	0	0	0	0	0	0	0	0	0	0	0	0	0	0	0	0	0	0	0	0	0	0	0	1	0	0	0	0	0	0	0	0	0	1	0	0	0	0	0	0	0	0	0	0	0	0	0	0	0	0	1	0	0	0	0	0	0	0	0	0	0	0	0	0	0	0	1	1	0	0	1	0	0	0	0	0	0	0	0	0	0	0	0	0	0	0	0	0	0	0	0	0	0	0	0	0	1	1	0	1	0	0	1	0	1	1	0	1	1	0	0	1	0	0	0	1	0	0	1	0	0	0	0	0	0	0	1	1	0	1	0	0	0	0	0	0	0	0	1	0	0	0	0	1	0	0	0	0	0	0	0	0	0	0	1	1	0	1	0	0	0	0	0	0	0	0	0	0	0	0	1	0	0	0	0	0	0	0	0.01	0	0	0	0	0	0	0	0	0.02	0	0	0	0.01	0.01	0.01	0	0	0.01	0.33	0.08	0.02	0.02	0	0.01	0.35	0	0	0.01	0.27	0	0	0.01	0	0	0	0.01	0	0	0	0.05	0	0.02	0.98	0.99	0.01	0.51	0	0.12	0.08	0	0	0	0	0.01	0.01	0.01	0.01	0	0.03	1	0	1	0.06	0.96	0.01	0.06	0.96	0.85	0.15	0	0.24	0	0.09	0	0	0	0.01	0.66	0	0.45	0	0.01	0	0	0	0	0.59	0	0.04	0.52	0	0.01	0	0	0.02	0	0.98	0.96	0	0	0.02	0	0.01	0.01	0	0.25	0.01	0	0	0	0	0.01	0	0.02	0	0	0	0.02	0	0.26	0	0	0	0.01	0	0	0	0.01	0	0.01	0	0	1	0	0	0	0	0	0	0	0	0	0	0	0.01	0.01	0.01	0	0	0.01	0.31	0	0.01	0	0.03	0	0	0.01	0	0	0	0.05	0	0.02	0.01	0	0	0	0.02	0.01	0	0.07	0	0	0	0.46	1	0.67	0.03	0.07	0.03	0	0.41	0.12	0	0.46	0.01	0.97	0.01	0.01	0.01	0.03	0	0	0.22	0	0	0	0	0.69	0	0.01	0	0	0.01	0.01	0	0	0.01	0.06	0	0	0	0	0	0.01	0.02	0	0.01	0	0.08	0	1	0.45	0.05	0	0.08	0.36	0.79	0	0.01	0.63	0	0	0	0	0	0.01	0	0.01	0.18	0.01	0	0	0.98	0.37	0.2	0	0	0.01	0.38	0	0	0.01	0	0.01	0.84	0	1	0.13	0.06	0	0.01	0	0.12	0.81	0.09	0	0	0.37	0.07	0	0	0.16	0.07	0	0.28	0.51	0	0.48	0.6	0.48	0	0	0	0	0	0	0	0	0	0	0	0	0	0	0	0	0	0	0	1	0	0	0	0	0	0	0	0	0	0	1	0	0	0	0	1	0	0	0	0	0	0	0	0	1	0	0	0	0	0	0	0	0
COG4972_U	COG4972	U	Cellular_processes_and_signaling	Intracellular_trafficking_secretion_and_vesicular_transport	carbon utilization	K02662	type_IV_pilus_assembly_protein_PilM	-	0.525589	0.350756	0.224072	0.46	0.18	0.2	0.2	0.44	0.51	0.49	0.19	0.55	0.03	1	0	1	0	1	1	1	1	0	0	1	1	1	1	1	1	1	0	1	1	1	1	1	1	1	1	1	1	1	1	1	1	1	1	1	1	1	0	0	1	1	1	0	1	1	1	1	1	1	0	0	0	0	0	0	1	0	0	0	0	0	0	0	1	0	0	1	1	1	1	1	1	1	1	0	0	1	1	1	0	1	0	0	0	0	0	1	0	1	1	0	0	0	0	0	1	1	1	1	1	1	1	1	1	1	1	1	1	1	1	1	0	1	1	1	1	1	1	1	0	0	1	1	1	1	1	1	1	1	1	1	1	1	1	1	1	0	0	0	1	0	1	1	1	0	1	1	1	1	1	1	1	1	1	1	0	0	1	1	1	1	1	1	1	1	1	0	1	1	1	1	1	1	1	1	1	1	0	1	1	1	1	1	0.63	1	0.09	0.54	0.34	0	0.32	0.33	0.05	0.97	0.97	0.25	0.6	0.98	1	1	1	0.97	0.8	0.73	0.68	0.88	1	0.99	1	0.23	0.46	0	0.67	0.98	0.83	0.04	0.03	0.02	0.01	0.1	0.06	0.04	1	1	1	0.54	0.95	0.89	0.51	0.49	0.47	1	0.66	0.38	0	0.04	0.05	0.25	0.33	0.1	0.11	0.59	0.52	0.98	0.55	0	0.99	0.49	0.68	0.74	0.87	0.91	0.87	0.68	0.99	0.15	1	0.75	0.65	0.54	0.41	0.43	1	0.02	0.91	0.02	0.05	1	0.45	0.66	0.81	0.99	0.7	0.64	0.87	0.75	0.74	0.05	1	0.36	1	0.98	0.63	0.86	0.14	0.82	0.78	0.8	0.95	1	0.94	0.58	0.43	0.47	0.46	0.48	0.08	0.25	0.14	0.95	1	0.46	0.62	0.64	0.9	0.26	0.56	0.53	0.62	0.49	0.07	1	0.08	0.41	0.2	0.37	0.75	0.4	0.32	0.56	0.55	0.67	1	0.67	0.41	0.57	0.6	0.48	0.63	0.57	0.79	0.02	1	1	0.27	1	0.57	0.1	0.5	0.63	0.41	0.3	0.98	0.98	0	0.92	0.68	0.99	0.98	0.69	0.02	0.03	0.26	1	0.42	1	0.2	0.05	0.19	0.1	0.91	0.58	0.92	0.76	0.72	0.45	1	0.9	0.45	0.48	0.74	0.77	0.92	0.83	0.25	0.24	0.14	1	0.56	0.7	0.26	0.34	0.44	0.5	0.58	0.13	0.39	0.6	1	0.26	0.48	0.42	0.62	0.14	1	0.34	0.43	0.69	0.77	1	0.9	0.97	0.66	0.1	0.39	0.95	0.11	0.9	0.92	0.63	1	0.38	0.56	0.96	0.6	0.21	0.8	0.2	0.4	0.41	0.32	1	0.52	0.52	0.59	0.63	0.54	0.07	0.11	0.91	0.74	0.81	1	0.39	0.29	0.8	0.46	0.35	0.77	0.18	0.05	0.9	1	1	0.67	0.83	0.25	0.32	0.55	0.16	0.83	0.72	0.48	0	0.26	0.63	0.51	0.54	0.3	0.65	0.53	0.45	0.45	0	0.4	0.39	0.3	0	1	1	0	1	1	1	0	1	0	1	1	1	1	1	1	1	1	0	1	1	1	0	1	1	1	1	1	1	1	0	1	1	1	1	0	0	0	0	1	0	0	1	1	1	1	1	1	0	0	1	0	1
COG4822_H	COG4822	H	Metabolism	Coenzyme_transport_and_metabolism	anaerobic cobalamin biosynthetic process	K02190	sirohydrochlorin_cobaltochelatase_[EC:4.99.1.3]	Porphyrin and chlorophyll metabolism;Metabolic pathways	0.52542	0.491007	0.533024	0.47	0.46	0.1	0.06	0.1	0.01	0	0	0	0.59	0	0	0	0	0	0	0	0	0	0	0	0	0	0	0	0	0	0	0	0	0	0	0	0	0	0	0	0	0	0	0	0	0	0	0	0	0	0	0	0	0	0	0	0	0	0	0	0	0	0	0	0	0	0	0	0	0	0	0	0	0	0	0	0	0	0	0	0	0	0	0	0	0	0	0	0	0	0	0	0	0	0	0	0	0	1	0	0	0	0	0	0	0	0	0	0	0	0	0	0	0	0	0	0	0	0	0	0	0	0	0	0	0	0	0	0	0	0	0	0	0	0	0	0	0	0	1	0	0	0	1	0	1	1	1	1	1	1	1	1	0	1	0	0	0	0	0	0	0	0	0	0	0	0	0	0	0	0	0	0	0	0	0	0	0	0	0	0	0	0	0	0	0	0	0	0	0	0	0	0	0	0	0	0	0	0	0	0	1	0	0	0	0	0	0	0.01	0.01	0	0.01	0	0	0.01	0	0	0	0	0	0	0	0	0	0	0	0.01	0	0	0	0	0	0	0.01	0	0	0	0	0	0	0	0	0	0	0	0	0	0	0	0	0	0	0	0	0	0	0.01	0	0	0	0	0	0.21	0	0	0	0.01	0	0	0	0.02	0.54	0	0	0.47	0	0.99	1	1	1	0.98	1	0.09	0	0	0	0	0	0.01	0	0	0	0	0	0	0.01	0.29	0	0.01	0	0	0	0	0	0.01	0	0	0.08	0.01	0	0	0	0	0.16	0.01	0	0	0	0	0	0	0	0	0	0	0	0	0	0	0.01	0	0	0	0.41	0	0.01	0.61	0.26	0	0.01	0	0.32	0.01	0	0	0	0.19	0	0	0	0	0	0	0	0.01	0	0	0	0	0	0	0	0	0	0	0	0	0	0.01	0	0	0	0	0.01	0.02	0	0	0.44	0	0.97	0.97	0.74	0.01	0	0	0	0.01	0.03	0.04	0	0.03	0	0.01	0	0	0	0.01	0	0	0.24	0	0.34	0.14	0	0	0.01	0	0	0.01	0.01	0	0	0	0	0.01	0	0	0	0.04	0.01	0.02	0.6	0	0.73	0.12	0	0.01	0	0.01	0.01	0.31	0.18	0.09	0	0.09	0	0	0	0	0	0.3	0	0.02	0	0	0	0	0	0.01	0.09	0.03	0	0.07	0	0	0	0	0	0	0	0.02	0.01	0.01	0	0	0	0.01	0	0	0.01	0	0	0.01	0.02	0.01	0	0.05	0.04	0.04	0	0	0	0	0	0	0	0	0	0	0	0	0	0	0	1	0	0	0	0	0	0	1	0	1	0	0	0	0	0	0	1	0	0	0	0	1	0	0	1	0	0	0	0	0	0	0	0	0	0	0	0	0
COG1918_P	COG1918	P	Metabolism	Inorganic_ion_transport_and_metabolism	iron ion homeostasis	K04758	ferrous_iron_transport_protein_A	-	0.525062	0.513783	0.348634	0.48	0.3	0.22	0.26	0.36	0.32	0.14	0.06	0.15	0.43	1	0	0	0	1	1	1	1	1	1	1	1	1	0	1	1	1	1	1	1	1	1	1	1	1	1	1	1	1	1	0	0	0	0	0	0	0	0	1	0	0	0	0	0	0	0	0	0	0	1	0	0	1	1	1	1	1	0	0	0	0	0	0	1	1	1	1	1	1	1	0	1	0	0	1	0	0	1	1	1	1	0	1	1	1	1	1	1	1	1	1	1	0	0	1	1	1	1	1	0	1	1	1	0	0	1	1	1	0	1	1	1	0	0	0	0	0	1	0	0	0	1	1	0	1	1	1	1	1	1	1	0	1	1	1	1	1	1	1	1	1	1	1	1	1	1	1	1	1	1	0	1	1	1	1	0	0	1	1	0	0	1	1	1	1	0	1	1	0	0	0	1	1	1	0	1	0	1	0	1	1	1	1	0.67	0.63	0.24	0.17	0.44	1	0.61	0.54	0.68	0.49	0.49	0.39	0.45	0.93	0.98	0.23	1	0.89	0.87	0.88	0.99	0.05	0.08	0.08	0.13	0.36	0.07	0	0.11	0.99	0.12	0.1	0.74	0.72	0.02	0.04	0.03	0.37	0	1	0.97	0.74	0.56	0.51	0.29	0.47	0.07	0.4	0.38	0.64	0	0.98	0.98	0.69	0.99	0.05	0.99	0.57	0.52	0.71	0.75	1	0.1	0.41	0.54	0.53	0.47	0.06	0.07	0.08	0.17	0.05	1	0.33	1	0.85	0.61	0.68	0.99	0.7	0.99	0.94	1	1	0.99	1	1	0.97	0.84	0.85	0.85	0.99	0.69	0.61	1	0.48	0.97	0.28	0.94	0.27	0.76	0.43	0.1	0.35	0.33	1	0.61	0.15	0.42	0.89	0.92	0.57	0.32	0.07	0.41	1	1	0.92	0.85	0.88	0.05	0.79	0.65	0.83	0.69	0.74	0.76	1	0.9	0.99	0.93	0.97	0.98	0.02	0.6	0.69	1	0.99	1	1	1	0.7	0.8	0.98	0.28	0.9	0.99	0.5	1	1	0.3	1	0.57	0.18	0.66	0.41	0.38	0.4	0.41	0.93	1	0.25	0.91	0.13	0.09	0.1	0.68	0.56	0.39	0.34	0.43	1	0.67	0.98	0.62	0.34	0.57	0.23	0.56	0.12	0.19	0.66	0	1	1	0.99	0.95	0.62	0.35	0.18	0.53	0.42	0.32	1	0.87	0.15	0.7	0.63	0.98	0.99	0.11	0.67	0.61	1	1	1	0.82	0.83	0.93	0.45	0.3	0.52	0.34	0.19	0.86	1	0.11	0.15	0.07	0.5	0.35	0.25	0.21	0.35	0.34	0.45	1	0.99	0.93	0.16	0.7	0.57	0.36	0.52	0.98	0.89	0.85	1	0.25	0.35	0.57	0.17	0.05	0.18	0.99	0.3	0.82	0.2	1	0.77	0.67	0.49	0.46	0.81	0.53	0.06	0.98	0.25	0	0	0.74	0.16	0.62	0.57	0.38	0.65	0.15	0.45	0.61	1	0.4	0.31	0.42	0.29	0.39	0.38	0.37	0.28	0.22	1	0.18	0.11	0.22	1	1	1	1	1	1	1	1	0	1	1	1	1	1	1	1	1	1	1	0	1	1	1	1	1	1	1	1	1	1	0	1	1	1	1	0	1	1	0	0	1	0	0	1	1	1	1	1	0	0	1	1	1
COG3015_P	COG3015	P	Metabolism	Inorganic_ion_transport_and_metabolism	regulation of cell-substrate adhesion	K06079	copper_homeostasis_protein_(lipoprotein)	Cationic antimicrobial peptide (CAMP) resistance	0.525041	0.63484	0.329323	0.54	0.34	0.27	0.05	0.2	0.12	0.02	0	0	0.05	0	0	0	0	0	0	0	0	0	0	0	0	0	1	0	0	0	0	0	0	0	0	0	0	0	0	0	0	0	0	0	0	0	0	0	0	0	0	0	0	0	0	0	0	0	0	0	1	0	0	0	0	0	0	0	0	0	0	0	0	0	0	0	0	0	0	0	0	0	1	0	0	1	0	0	0	0	0	0	0	0	0	0	0	0	1	0	1	0	0	0	0	0	0	0	0	0	0	0	0	0	0	1	0	0	0	0	0	0	0	0	0	0	0	0	0	0	0	0	0	0	0	0	0	0	0	0	0	0	0	0	0	0	0	0	0	0	0	0	0	0	1	0	0	0	0	0	0	0	0	0	0	0	0	0	0	0	0	0	0	0	0	0	0	0	0	0	0	0	0	0	0	0	0	0	0	0	0	0	0	0	0	0	0	0	0.01	0.01	0	0	0	0	0	0.01	0.01	0	0	0	0	0	0	0.01	0	0	0	0	0	0	0	0	0	1	0	0	0.44	0	0	0	0	0	0	0	0	0	0.01	0	0.92	0.91	0.95	0.03	0	0	0.01	0.01	0	0	0.01	0.35	0	0.02	0.04	0	0	0	0.23	0	0	0.01	0	0	0	0	0	0	0	0	0	0	0.01	0	0	0	0	0	0	0.01	0.01	0	0	0.3	0	0	0	0	0	0	0	0.03	0	0	0.01	0	0	0	0.01	0	0	0	0	0	0	0	0	0	0	0.02	0.41	0	0.04	0	0	0	0	0	0	0	0	0	0	0	0	0	0.02	0	0	0.01	0.01	0	0	0	0	0	0	0	0	0	0	0.01	0	0	0	0	0	0	0	0	0	0	0	0	0.02	0	0.04	0.01	0	0	0.01	0	0	0.13	0	0	0.01	0	0.03	0	0.04	0.06	0.29	0.22	0.04	0.01	0	0	0	0	0	0	0.01	0.13	0	0.01	0	0	0.02	0.28	0.24	0	0	0.01	0	0	0	0	0	0	0.01	0	0	0	0	0.01	0	0	0	0	0.04	0.32	0.01	0	0	0	0.03	0.01	0.02	0.01	0.28	0	0	0	0	0.02	0.02	0	0	0	0.01	0.01	0	0	0	0	0	0.17	0.02	0	0.02	0	0.77	0	0.01	0	0	0	0	0.01	0	0.01	0	0	0.63	0.02	0	0	0	0	0.02	0.02	0.02	0.59	0.02	0	0.03	0	0.7	0	0.11	0.04	0.22	0	0.12	0.06	0	0	0	0.01	0.06	0	0	0	0	0	0	0	0	0	0	0	0	0	0	0	0	0	0	0	0	0	0	0	0	0	0	0	0	0	0	0	0	0	0	0	0	0	0	0	0	0	0	0	0	0	0	0	0	0	0	0	0	0
COG1591_L	COG1591	L	Information_storage_and_processing	Replication_recombination_and_repair	crossover junction endodeoxyribonuclease activity	-	-	-	0.524898	0.498682	0.345065	0.34	0.13	0.05	0.01	0.11	0.07	0.01	0.02	0	0.02	0	0	0	0	0	0	0	0	0	0	0	0	0	0	0	0	0	0	0	0	0	0	0	0	0	0	0	0	0	0	0	0	0	0	0	0	0	0	0	0	0	0	0	0	0	0	0	0	0	1	0	0	0	0	0	0	0	0	0	0	0	0	0	0	0	0	0	0	0	0	0	0	0	0	0	0	0	0	0	0	0	0	0	0	0	0	0	0	0	0	0	0	0	0	0	0	0	0	0	0	0	0	0	0	0	0	0	0	0	0	0	0	0	0	0	0	0	0	0	0	0	0	0	0	1	0	0	0	1	1	0	0	0	0	0	0	0	0	0	0	0	0	0	0	0	0	0	0	0	0	0	0	0	0	0	0	0	0	0	0	0	0	0	0	0	0	0	0	0	0	0	0	0	0	0	0	0	0	0	0	0	0	0	0.01	0	0	0	0	0	0	0	0	0	0	0	0	0	0	0	0	0	0	0	0	0	0	0	0	0	0	0	0	0	0	0.02	0.01	0	0	0	0	0	0	0	0	0	0	0	0	0	0	0	0	0	0	0	0	0	0	0	0	0	0	0	0	0	0	0	0	0	0	0.01	0.01	0	0	0	0	0	0.82	0.8	0.97	0.98	0	0	0	0	0	0	0	0	0	0	0	0	0	0	0	0	0	0	0	0	0	0	0	0	0	0	0	0	0	0.01	0.01	0	0.01	0	0	0	0	0	1	0.2	0.01	0.3	0	0	0	0	0	0	0	0	0	0	0	0	0	0	0	0	0.01	0.01	0	0.19	0	0	0	0	0	0	0.01	0	1	0	0	0	0	0	0	0	0	0	0	0	0	0	0	0	0.01	0	0.32	0.01	0	0	0	0	0	0	0	0	0	0	0	0	0	0.84	0	0	0	0	0	0	0	0	0	0	0.01	0	0.05	0	0	0	0	0	0	0	0.01	0.05	0	0	0	0	0.01	0	0	0	0	0	0	0	0	0	0	0.09	0.01	0	0	0	0	0.23	0	0	0.01	0	0.03	0	0	0.01	0.03	0.02	0	0	0.01	0.01	0.01	0	0	0.02	0	0	0	0	0	0.12	0.03	0	0.01	0	0.01	0.04	0	0	0	0	0	0	0.03	0.01	0.01	0	0.01	0	0.01	0	0	0	0.01	0.02	0	0	0.05	0	0.02	0	0.08	0.04	0.02	0	0	0	0	0	0	0	0	0	0	0	0	0	0	0	0	0	0	0	0	0	1	0	0	0	0	0	0	0	0	0	0	0	0	0	0	0	0	0	0	0	0	0	0	0	0	0	0	0	0	0	0	0
COG2269_J	COG2269	J	Information_storage_and_processing	Translation_ribosomal_structure_and_biogenesis	lysyl-tRNA aminoacylation	K04568	elongation_factor_P--(R)-beta-lysine_ligase_[EC:6.3.1.-]	-	0.523882	0.591634	0.296518	0.24	0.06	0.05	0.01	0.05	0	0.01	0	0.01	0.01	1	0	0	0	0	0	0	0	0	0	0	0	0	0	0	0	0	0	0	0	0	0	0	0	0	0	0	0	0	0	0	0	0	0	1	0	0	0	0	0	0	0	0	0	0	0	0	0	0	0	0	0	0	0	0	0	0	0	0	0	0	0	0	0	0	0	0	0	1	1	1	0	0	0	0	0	0	0	1	0	0	0	0	0	0	0	0	0	0	0	0	0	0	0	0	0	0	0	0	1	0	0	1	0	0	0	0	0	0	0	0	1	0	0	1	1	0	1	1	0	0	1	1	0	0	0	1	1	1	1	0	0	1	0	0	1	0	0	0	0	1	1	0	1	1	0	1	0	0	0	1	1	1	0	0	0	0	0	0	1	1	1	1	1	1	1	1	0	1	1	0	1	0	0	0	0	0	0	0	0	0	0	0	1	0	0	0.01	0	0	0	0	0.01	0	0	0	0	0	0	0.02	0	0	0	0	0	0.03	0.03	0.43	0.04	0	0	0	0	0	0	0	0	0.01	0	0	0	0	1	1	0	0.14	0.88	0.13	0.03	0	0	0.14	0.14	0.04	1	0	0	0	0	0	0.01	0	0	0	0.14	0	0	0.01	0	1	0.14	0.01	0.32	0.98	1	0.03	0	0.88	0.03	0.86	1	0.99	0.34	0.18	0.26	0	0	0	0.84	0.85	0.01	0.26	0.4	0.13	0	1	0	0.24	0	0	0	0.97	1	0.87	0	0.81	0.99	0.92	0	0	0	0	0	0	0	0.01	0.07	0.88	0.24	0	0	0	0	0	0.01	0	0	0.01	0	0	0	0	0	0	0	0	0.01	0.15	0	0	0	0	0	0	0	0	0	0	0.23	0	0	0	0	1	0	0	0.01	0	0	1	0	0	0.01	0	0	0.03	0	0.1	0.01	0	0	0	0.06	0.03	0	0	0	0	0	0	0.04	0	0.02	0.99	0.86	0.86	0	0.18	0.07	0.17	0.1	0	1	0.63	0.01	0.04	0.11	0	0	0.17	0	0	0	0	0.09	0	0	0	0	0	0	0.01	0	0	0	0.01	0	0.01	0	0	0	0.04	0	0	0.04	0	0	0	0.01	0.2	0	0.07	0.08	1	0	0	0.02	0	0.01	0	0	0	0	0	0	0.01	0.01	0	0	0	0.09	0.95	0	0	0	0.01	0	0	0	0	0	0.01	0	0	0.18	0.61	0	0.01	0	0	0.08	0.18	0	0	0.01	0.19	0	0	0	0.05	0	0	0.06	0	0.04	0.02	0.01	0	0	0	0	0	0	0	0	0	0	0	0	0	0	0	0	0	0	0	1	0	0	0	0	0	0	0	0	0	0	0	0	0	0	0	0	0	0	0	0	0	1	0	0	0	0	0	0	0	0	0	0	0
COG2009_C	COG2009	C	Metabolism	Energy_production_and_conversion	succinate dehydrogenase activity	K00241	succinate_dehydrogenase_/_fumarate_reductase,_cytochrome_b_subunit	Citrate cycle (TCA cycle);Oxidative phosphorylation;Butanoate metabolism;Carbon fixation pathways in prokaryotes;Metabolic pathways;Biosynthesis of secondary metabolites;Microbial metabolism in diverse environments;Carbon metabolism	0.523582	0.383143	0.192413	0.47	0.18	0.15	0.09	0.42	0.26	0.23	0.44	0.02	0.03	0	0	1	0	0	0	1	0	0	0	0	1	0	0	0	0	0	0	0	1	1	1	0	0	1	1	0	0	0	0	0	0	0	0	0	0	0	0	0	0	0	0	0	0	1	0	0	0	0	1	0	0	0	1	0	0	1	1	0	0	0	1	1	1	0	0	0	0	0	0	1	0	0	0	0	0	0	0	0	0	0	0	0	0	0	0	0	1	0	0	0	1	0	1	0	0	1	1	1	0	0	0	0	1	0	1	1	0	0	0	0	0	0	1	1	1	1	1	1	1	0	0	0	0	0	0	1	0	0	0	1	0	0	0	1	1	0	1	1	0	0	0	0	1	0	0	0	0	0	0	0	0	0	1	0	0	0	0	0	0	0	0	0	0	0	0	0	1	0	0	0	0	1	0	0	0	0	0	0	0	0	0	0	0.01	0.31	0.04	0.33	0	0	0.34	0.08	0	0	0	0	0.02	1	1	0.09	0	0.99	0.27	0.03	0	0	0.02	0	0.01	0	0.02	0	0	0.01	0.01	0.13	0.49	0.79	0.79	0.02	0.95	0.01	0	0	0.01	0	0.27	0.09	0.04	0.01	0	0.01	0	0	0	0	0.03	0.54	0.01	0.8	0	0.26	0.37	0.39	0.02	0	0.59	0.77	0.02	0.01	0	0.46	0.42	1	1	0.17	0	0.1	0.08	0.95	0	0.11	0.08	0.01	0.78	0.48	0.84	0	0	0.03	0.31	0.32	0	0.02	0.04	0.05	0.46	0	0	0.34	0	0.01	0.01	0.07	0	0.34	0	0.02	0.01	0	0.01	0	0	0	0	0	0.01	0	0	0.02	0	0.01	0	0	0.01	1	1	0.01	0	0	0.31	0	0.12	0	0.01	0.03	0.01	1	0.46	0.05	0.7	1	0	0.97	1	0.02	0.29	0.45	0.01	0.01	0	0.01	0	0	0.02	0	0.01	0	0.02	0.01	0.08	0.01	0	0.98	1	0.03	0.15	0	0.02	0.01	0.87	0.89	0.05	0.02	0.18	1	0.02	0.01	0.48	0.83	0.23	0.57	0	1	0.62	0.92	1	0.65	0.74	0.15	0.12	0.31	0.02	0.03	0.02	0	0.01	1	0.02	0.01	0.98	0	0.02	0.01	0.18	0.23	0.3	0.98	0	0.95	0.04	0.34	0.03	0.24	0	0.04	0.06	0	0.37	0	0.23	0.01	0.02	0.95	0.45	0.07	0.68	0.1	0.07	0.93	0	0.36	0.18	0.05	0.02	0.05	0.08	0.25	0.98	0.54	0.32	0	0.05	0.06	0.17	0.01	0.03	0.92	0.18	0.08	0.08	0.11	0	0.01	0.07	0.09	0.16	0.08	0.35	0.86	0.11	0.27	0	0	0.09	0.04	0.09	0.07	0.2	0.05	0.45	0.11	0.04	0	0.04	0.46	0.05	0.22	0.09	0.5	0.17	0.16	0.58	1	0.68	0.36	0.2	0	0	0	0	0	0	0	0	0	1	1	0	0	1	1	1	1	0	0	1	0	1	1	1	0	0	0	1	1	0	1	0	0	0	0	0	0	0	0	0	0	0	0	0	0	1	0	0	0	0	0	0	0
COG2358_S	COG2358	S	Poorly_Characterized	Function_unknown	NMT1-like family	K07080	uncharacterized_protein	-	0.523032	0.246637	0.0020625	0.45	0.06	0.02	0.01	0.52	0.15	0.01	0.02	0.02	0.02	0	0	0	0	0	0	0	1	0	0	0	0	0	0	0	0	0	0	0	0	0	0	1	0	0	0	0	0	0	0	0	0	0	0	0	0	0	0	0	0	0	0	0	0	0	0	0	0	0	1	1	1	0	1	1	0	0	0	0	0	0	0	0	1	1	0	0	1	1	0	0	0	0	0	1	0	0	0	0	0	1	0	0	1	0	0	0	0	0	0	0	0	0	0	0	0	0	0	0	1	0	0	0	0	0	0	0	0	0	1	1	0	0	0	0	0	1	0	0	1	0	0	0	0	0	0	1	0	0	0	1	0	1	1	1	1	0	1	0	1	0	1	0	1	1	1	1	0	1	0	1	1	0	1	0	0	0	0	0	0	0	0	1	0	0	0	0	0	0	0	0	0	0	0	0	0	0	0	1	0	0	0	0	0.02	0.17	0.47	0.17	0.02	1	0.02	0.23	0.02	0.03	0.01	0	0	0	0.01	0.02	0	0.01	0.01	0.03	0.02	0.03	0	0.02	0.02	0.01	0.04	1	0.03	0.01	0.01	1	0.87	0.8	0	0.01	0.01	0.64	0	0	0	1	0	0.03	0.02	0.21	0.01	0.21	0.01	0.16	0	0.01	0.13	0	0	0.01	0.02	0.01	0	0.01	0	0	0.01	0	0.3	0.01	0.34	0.02	0.02	0.29	0.01	0.51	0	0.11	0.05	0.97	0.01	0.02	0.3	0.41	0.8	0.68	0.57	0	0.83	0.85	0.06	1	1	0.99	0.74	0.48	0.3	0.13	0	0.11	0.01	0.01	0.21	0.01	0.35	0.01	0	0	0.01	0	0.02	0.4	0.11	0.04	0.01	0.1	0.19	0	0	0	0	0	0	0.39	0.2	0.02	0.02	0.77	0.62	0.02	0.87	0	0.27	1	0.41	0.18	0.26	0.02	1	0.02	0.25	0.02	1	1	0.28	0.02	0.01	0	0.01	0.2	0.03	0.02	0	0	0.04	0.94	0.02	0.02	0.02	0.02	0.03	0.08	0.01	0.02	0	0.02	0.02	0	0.01	0.03	0.7	0.82	0.93	0.09	0.07	0	0.05	0.04	0	0.01	0.02	0.01	0.38	0.08	0.07	0.96	0	0.68	0.65	0.46	1	0.04	0.09	0.02	0.06	0.06	0.02	0	0.01	0.03	0.01	0.22	0.15	0.09	0.02	0.14	0.07	0.94	1	0.9	0.01	0	0.05	0.02	0.84	0	0.04	0.01	0.02	0	0	0	0.02	0.41	0.9	0.04	0.02	0.01	0.11	0.96	1	0.68	0.87	0.04	0.03	0.03	0.05	0.06	0.87	0.17	0.05	0	0.29	0.01	0.02	0.01	0.03	0.14	0.01	0.04	0.64	0.03	0	0.09	0.02	0.04	0.01	0.03	0.1	0.02	0.01	0.02	0	0	0.4	0.02	0.04	0.03	0.09	0.01	0	0.07	0.03	0	0.02	0.04	0.01	0.02	0.03	0.03	0.02	0.02	0.04	1	0.16	0.07	0.02	0	1	1	0	0	1	0	0	1	1	1	0	0	0	1	0	0	1	1	0	0	1	0	1	0	0	0	0	0	0	0	0	1	0	0	0	0	0	0	0	0	0	1	1	1	0	0	0	0	0	0	1	0
COG2268_S	COG2268	S	Poorly_Characterized	Function_unknown	protein localization to membrane raft	K07192	flotillin	Insulin signaling pathway	0.522725	0.495279	0.00683794	0.52	0.37	0.17	0.08	0.41	0.41	0.67	0.8	0.2	0.53	0	0	0	0	0	0	0	1	0	0	0	1	0	0	0	0	0	0	0	1	1	1	0	1	1	1	1	1	0	1	0	0	0	1	0	0	0	0	0	0	0	0	0	0	0	0	0	0	0	1	0	0	0	0	0	0	1	1	0	0	1	0	1	0	0	0	0	0	0	0	1	0	0	0	0	0	0	1	1	0	0	0	0	1	0	0	0	0	0	1	0	1	0	0	1	0	1	0	1	1	1	0	0	1	0	1	0	0	0	1	1	0	1	0	1	1	0	0	0	1	0	1	1	0	0	0	0	0	0	0	0	0	0	0	0	0	0	0	0	0	0	1	0	0	0	0	0	0	1	0	0	1	0	0	0	0	0	0	0	0	0	1	1	1	1	1	1	0	1	0	0	0	0	0	0	1	0	0	0	0	0	0	0	0.02	0.88	0.44	0.13	0	1	0.01	0.25	0	0	0	0.03	0.1	1	1	0.92	0	1	0.92	0.29	0.85	0	0	0.01	0	0.03	0.03	0	0.02	0.07	0.03	0.02	0.09	0.97	0.97	0.79	0.68	0	0	0	0.61	0	0.16	0.05	0.03	0.02	0	0.49	0.28	0.07	0	0	0.22	0.01	0.9	0	0.94	0.3	0.12	0.36	0	0	0.23	0.31	0.35	0.34	0.49	0.96	0.98	0.32	0.03	0.4	0	0.62	0.01	0.01	0	0	0	0	0	0	0.01	0	0.01	0.38	0.01	0.01	0.01	0	0.19	0.32	0.01	0.3	0	0.01	0	1	1	0.96	0.33	0.9	0.26	0.1	0.05	0	0.57	0.01	0.03	0.01	0	0.1	0.12	0	0.01	0.01	0	0	0.02	0	0.41	0.52	0.04	0.05	0.48	0.03	0.02	0	0.01	0	0.02	0.03	0	0.03	0.23	0	0.02	0.24	0	0.01	0	0	0.01	0	0.04	0.99	0.03	0.6	0	1	0	0.96	0.02	0.01	0.02	0.2	0.06	0.12	0	0.9	1	0.69	0.96	0.01	0.02	0.01	0.99	0.94	0.01	0.6	0.11	0	0.04	0.08	0.23	0.05	0.13	0.21	0.73	0.21	0.27	0	0	0	0.01	0.17	0	0.02	1	0.1	0.03	0.07	0.03	0	0	0.29	0.43	0.36	0	0	0.23	0.05	0	0.09	0	0.02	0	0.01	0	0.54	0.66	0.02	0.1	0.02	0.91	0	0.61	0.05	0	0.99	0.02	0.56	0.27	0.14	0.66	0.01	1	0.09	0.04	0.95	0.02	0.39	0.53	0.05	0.04	0.03	0.05	0	0.24	0.12	0.66	0.08	0.04	0.97	0.06	0.18	0.1	0.93	0	0.06	0.12	0.49	0.02	0.27	0.08	0.81	0.06	0.18	0	0	0.17	0.47	0.14	0.03	0.09	0.05	0.51	0.3	0.03	0	0.06	0.2	0.19	0.69	0.11	0.11	0.52	0.23	0.2	0	0.09	0.06	0.11	0	0	0	0	0	0	0	0	1	1	0	0	0	0	0	0	1	0	0	0	0	0	0	0	0	0	0	0	0	0	0	1	1	0	0	0	1	1	0	0	0	0	1	1	1	0	0	0	0	0	0	1	0
COG0630_N	COG0630	N	Cellular_processes_and_signaling	Cell_motility	secretion by the type IV secretion system	K02283	pilus_assembly_protein_CpaF	-	0.522424	0.513474	0.292662	0.43	0.1	0.05	0.01	0.21	0.17	0.16	0.3	0.04	0.01	0	0	0	0	0	0	0	0	0	0	0	0	0	0	0	0	0	0	0	0	0	0	0	0	0	1	0	0	0	0	0	0	0	0	0	0	0	0	0	0	0	0	0	0	0	0	0	0	0	0	0	0	0	0	1	0	0	1	0	0	0	1	0	0	0	0	0	0	0	0	0	0	0	0	0	0	0	0	0	0	0	0	0	0	0	0	0	0	0	0	0	0	0	0	0	0	0	0	0	0	0	0	0	0	0	0	0	0	0	0	0	0	0	0	0	0	0	0	0	0	0	0	0	0	0	0	0	0	0	0	0	0	0	0	0	0	0	0	0	0	0	0	0	0	0	0	0	0	0	0	0	0	0	0	0	0	0	0	0	0	0	0	0	0	0	0	0	0	1	0	0	0	0	0	0	0	0	0	0	0	0	0	0	0	0	0	0	0	0	0	0	0	0	0	0	0.01	0	0	0.01	0	0	0.33	0	0.02	0	0	0	0	0	0.01	0	0	0	0	0	0.04	0.54	0.77	0.02	0.81	0	0	0	0	0	0	0	0.01	0	0	0	0	0	0	0	0	0.01	0	0	0	0.01	0	0	0.01	0	0	0.01	0	0	0	0	0	0	0	0	0	0	0	0	0	0	0.01	0.01	0	0	0	0	0	0	0.01	0	0	0	0	0.01	0	0.01	0	0.01	0	0	0	0	0	0	0.35	0.11	0	0	0	0.01	0	0	0	0	0	0	0	0	1	0.34	0.02	0	0	0	0	0	0	0	0	0	0	0.01	0	0	0	0	0	0.01	0	0	0	0	0	0.01	0.01	0.36	0.01	0.01	0	0	0	0	0	0	0.01	0.01	0.02	0.01	0	0	0	0.01	0	0	0.15	0	0	0	0.02	0.36	0	0	0	0	0.01	0	0.01	0	0	0	0.01	0	0	0	0	0.01	0.01	0.01	0	0	0	0.03	0	0.02	0.02	0	0.15	0	0	0.01	0	0	0	0	0.02	0	0	0.01	0.01	0.13	0	0	0	0.02	0	0	0.1	0	0	0	0	0.33	0.05	0	0.01	0.01	0	0	0	0	0	0	0.03	0	0	0	0.01	0	0.04	0	0	0.01	0.06	0.02	0.03	0.75	0	0	0	0	0	0.01	0	0	0	0.01	0	0.78	0	0	0	0	0	0.01	0.01	0	0.03	0.01	0	0.01	0.01	0	0.02	0	0.03	0.15	0	0	0.16	0.02	0	0	0	0.01	0.02	0	0	0	0	0	0	0	0	0	0	0	0	0	0	0	0	0	0	0	0	0	0	0	0	0	0	0	0	0	1	0	0	0	0	0	0	0	0	0	0	0	0	0	0	0	0	0	0	0	0	0	0	0
COG3186_E	COG3186	E	Metabolism	Amino_acid_transport_and_metabolism	oxidoreductase activity, acting on paired donors, with incorporation or reduction of molecular oxygen, reduced pteridine as one donor, and incorporation of one atom of oxygen	K00500	phenylalanine-4-hydroxylase_[EC:1.14.16.1]	Phenylalanine metabolism;Phenylalanine, tyrosine and tryptophan biosynthesis;Folate biosynthesis;Metabolic pathways;Biosynthesis of amino acids	0.522064	0.396179	0.236681	0.42	0.1	0.03	0.01	0.32	0.31	0.03	0	0.01	0	0	0	0	0	0	0	0	0	0	0	0	0	0	0	0	0	0	0	0	1	1	0	0	1	0	0	0	0	0	0	0	0	0	0	0	0	0	0	0	0	0	0	0	0	0	0	0	0	0	0	0	0	0	0	0	0	0	0	0	0	0	0	0	0	0	0	0	0	0	0	0	0	0	0	0	1	1	0	1	0	0	1	1	0	1	0	1	0	0	0	0	0	0	0	1	0	0	0	0	0	1	1	0	0	0	1	0	0	0	1	1	0	0	0	0	0	0	1	0	0	0	0	0	0	0	0	0	0	0	0	0	0	0	0	0	0	0	0	0	0	0	0	0	0	0	0	0	0	0	0	0	0	0	0	0	0	0	0	0	0	1	0	0	1	0	1	0	0	0	1	1	1	0	0	0	0	0	0	0	0	0	0	0	0	0	0	0	0.01	0	0	0	0	0	0.01	0.03	0.03	1	0.94	0.03	0	0.94	0.02	0.01	0.03	0	0	0	0	0.01	0.01	0	0.01	0.01	0.01	0	0.02	0	0.02	0.01	0	0	0	0	0	0.01	0	0	0	0	1	0.02	1	0.43	0	0.53	0.44	0.91	0.07	0.04	0.89	0	0.01	0.42	0.48	0	0.02	0.26	0.42	0.03	0.04	0	0	0.02	0.28	0	0	0.02	0	0.01	0	0.01	0.01	0.01	0.01	0	0	0	0.01	0	0	0	0	0	0	0.01	0.01	0	0	0	0	0.99	0.01	0.28	0.01	0.14	0.97	0.98	0.01	0	0.01	0.01	0	0.01	0	0	0	0.01	0	0	0	0	0	0.01	0.37	0	0	0	0.01	0	0	0	0.01	0	0	0	0	0.33	0	0.02	0	0	0	0	0	0.01	0.02	0.01	0.38	0	0	0.01	0	0	0.01	0	0.01	0.03	0.01	0.04	0	0.01	0	0.95	0	0.18	0.06	0.01	0.01	0.01	0	0	0.01	0.02	0	0	0.29	0.36	0.87	0.3	0.32	0.08	0.32	0.11	0.03	0.02	0	0.01	0	0	0.02	0	0.36	0.62	0.01	0.03	0.01	0	0	0.17	0.01	0	0	0	0.16	0	0	0	0	0	0.02	0	0.01	0	0.01	0.07	0.02	0.01	0.42	0	0.04	0	0	0	0.05	0.04	0.16	0.06	0.16	0.01	0	0	0.02	0.18	0	0	0.07	0	0	0.01	0	0	0.05	0.02	0.26	0.01	0.01	0	0.11	0.22	0	0.17	0	0.02	0.01	0.03	0.01	0	0.44	0	0.21	0.21	0	1	0.01	0.36	0.01	0	0.29	0.2	0.06	0.08	0.01	0	0.05	0.04	0.06	0.19	0.01	0.01	0.2	0.01	0.02	0	0.01	0	0	0	0	0	0	0	0	0	0	0	0	0	0	0	0	0	0	0	0	0	0	0	0	0	0	0	0	0	0	0	0	1	0	0	0	0	0	0	0	0	0	0	1	0	0	0	1	0	0	0	0	0	0	0
COG1871_T	COG1871	T	Cellular_processes_and_signaling	Signal_transduction_mechanisms	protein-glutamine glutaminase activity	K03411	chemotaxis_protein_CheD_[EC:3.5.1.44]	Bacterial chemotaxis	0.520961	0.774333	0.00803288	0.48	0.37	0.48	0.29	0.27	0.31	0.05	0.05	0.06	0.04	0	0	0	0	0	0	0	0	0	1	1	0	0	0	1	1	0	0	0	1	1	1	1	1	1	0	0	0	1	1	0	0	0	0	0	0	0	0	0	0	0	0	0	0	0	0	0	0	0	1	0	0	0	0	0	0	0	0	0	0	0	0	1	0	1	1	1	1	1	0	1	1	1	0	0	0	0	0	0	0	0	0	1	0	0	0	0	0	0	0	0	0	0	0	0	1	1	0	0	0	1	1	0	0	0	0	0	0	0	0	1	0	0	0	1	0	0	0	1	0	0	1	1	0	0	0	0	0	0	0	1	0	0	1	0	1	0	1	0	1	1	1	1	1	0	1	0	0	0	1	0	1	1	0	0	1	0	1	0	0	0	0	1	0	0	0	1	0	0	0	0	0	0	0	0	0	0	1	0	0	0	1	0	0	0.37	0.01	0.03	0.02	1	0.01	0	0.37	0.37	1	0.01	0.04	1	1	0.11	1	1	0.04	0.32	0.46	0.03	0.04	0.01	0.02	0.02	0.03	1	0.01	0.24	0.03	0.02	0.01	0	0	0	0.27	1	1	0	0.09	0.48	1	1	1	0.03	0.01	0	0.01	0.02	1	0.42	0.02	0.01	0.01	0.02	0.01	1	0.31	0.82	0.82	1	0	0.02	0.02	0	1	0.02	0.43	0.03	0.36	0.05	1	0.68	0.01	0.01	0.02	0.02	0.02	0.63	0.71	0.79	0.67	1	0.7	0.61	0.21	0.92	0.02	0.09	0.45	0.89	0.01	1	1	0.01	0.25	0.02	0.23	0.01	1	0	0	0.02	0.02	1	0.03	0.01	0.01	0.34	0.14	1	1	0.97	0.98	0.75	1	1	1	1	0	1	1	0.17	0.98	1	0.96	1	0.88	0.36	0.54	0.88	0.46	0	1	0.8	0.81	0.89	1	0.89	0.35	0.74	1	0.83	0.01	1	1	0.11	1	0	0.05	0.01	0.04	0.14	0.69	0	0.06	0.13	0.52	0.87	1	0.04	0.26	0.01	0.03	0.02	0.28	0	0.48	0.05	0.14	0	0.1	0.22	0.03	0.02	0.8	0.03	1	0.21	0.44	0.07	1	0.53	0.62	0.44	0.79	0.15	0.1	0.04	0.12	1	0.94	1	1	0.01	1	1	0.84	0.89	0.01	0.76	0.87	0.89	1	0.22	0.93	0.96	0.93	0.95	0.01	0.34	0.09	0.31	0.45	0	0.04	0.03	0.02	0.08	0.12	0.08	0.01	0.01	0.63	0.3	1	0.58	0.74	0.06	1	0.95	0.23	0.88	0.62	0.97	0.98	1	0.05	0.35	0.23	0.02	0.02	0.03	0	0.05	0.69	0.01	1	1	0.98	0.18	0.99	0.99	0.31	0.04	0.16	0.29	1	0	0.84	0.14	1	0.98	0.26	0.24	0.29	0.54	0.92	1	0.68	0.45	0.59	0.18	0.39	0.36	0.34	0.21	0.28	1	0.24	0.13	0.18	1	0	1	1	1	0	1	0	0	1	1	1	0	0	1	1	1	1	0	0	1	1	1	0	1	1	1	1	1	1	0	1	1	1	1	0	0	0	0	0	0	0	0	0	0	1	0	0	0	0	1	0	0
COG2221_C	COG2221	C	Metabolism	Energy_production_and_conversion	hydrogensulfite reductase activity	K11180	dissimilatory_sulfite_reductase_alpha_subunit_[EC:1.8.99.5]	Nitrotoluene degradation;Sulfur metabolism;Metabolic pathways;Microbial metabolism in diverse environments	0.520302	0.682844	0.349725	0.53	0.54	0.48	0.13	0.3	0.2	0.03	0.05	0.04	0.47	0	0	0	0	0	0	1	0	0	0	1	0	0	1	0	0	0	0	0	1	1	0	1	0	0	0	0	0	1	0	0	0	0	0	0	0	0	0	0	0	0	0	0	0	1	0	0	0	0	1	0	0	0	0	0	0	0	0	0	0	0	0	0	0	0	0	0	1	1	1	0	0	1	0	0	0	0	0	0	0	0	0	0	0	0	1	0	0	0	0	1	0	0	0	1	0	0	0	1	0	0	0	0	0	0	0	0	0	0	0	0	0	1	1	1	0	0	0	0	0	0	0	0	0	1	0	0	0	0	0	1	1	1	0	1	1	1	1	1	1	1	1	1	1	1	1	0	1	1	1	1	1	1	1	1	0	0	1	1	0	0	0	0	0	0	0	1	0	0	0	0	0	1	0	1	0	0	0	0	0	0	1	0	0.04	0.5	0.05	0.01	0.02	1	0.23	0.12	0.02	0.64	0.03	0.02	0.03	0.84	0.25	0.26	1	0.06	0.02	0.33	0.12	0.04	0.16	0.05	0.06	0.04	0.02	1	0.07	0.03	0.02	0.09	0.02	0.02	0.02	0.04	0	0.06	0	1	0	0.99	0.69	0.32	0.45	0.04	0.02	0	0.01	0.02	1	0.04	0.03	0.05	0.36	0.01	0.5	0.01	0.01	0.33	0.02	1	0.04	0.03	0.03	0.26	0.05	0.54	0.61	0.03	0	0.03	1	0.02	0.26	0.09	0.03	0.01	1	0.75	1	1	1	1	1	1	1	1	0.71	0.99	0.99	1	0.87	0.9	1	0.62	1	0.06	0.03	0.02	0.83	0.04	0.02	0.02	0.26	1	0.06	0.01	0.03	0.25	0.11	0.81	0.98	0.42	0.65	1	1	0.97	0.98	0.99	0.06	0.04	0.01	0.27	0.13	0.44	0.03	1	0.08	0.01	0.06	0.26	0.7	0.01	0.05	0.15	0.91	0.93	1	1	0.48	0.18	0.99	0.99	0.03	0.98	0.31	0.03	1	0	0.23	0.01	0.03	0.06	0.36	0.09	0.03	0.09	0.21	0.08	0	0.17	0.07	0.06	0.07	0.04	0.65	0.05	0.48	0.03	0.04	0	0.05	0.06	0.18	0.09	0.12	0.01	0.05	0.04	0.07	0.1	0	1	0.99	1	1	0.81	0.04	0.05	0.07	0.78	0.65	0	0.89	0.06	0.06	0.32	0.28	0.18	0.05	0.58	0.65	0.98	1	0.85	0.97	0.98	0.19	0.09	0.03	0.18	0.1	0.39	0.02	0	0.52	0.08	0.03	0.22	0.22	0.16	0.12	0.07	0.11	0.41	0	0.97	0.99	0.03	0.81	0.32	0.08	0.54	0.93	0.97	0.96	0	0.05	0.16	0.05	0.05	0.03	0.09	0.58	0.1	0.98	0.05	1	0.8	0.7	0.03	0.35	0.97	0.05	0.07	0.21	0.26	0	0	0.84	0.12	0.8	0.51	0.15	0.11	0.52	0.37	0.27	0	0.16	0.21	0.18	0.05	0.08	0.44	0.18	0.04	0.48	0	0.38	0.13	0.1	0	0	0	0	1	1	1	1	0	0	0	0	0	1	1	0	1	1	1	0	1	1	0	1	0	0	1	1	1	1	0	1	1	0	1	0	1	0	0	1	0	0	0	0	0	0	0	0	0	0	1	0	0
COG1812_H	COG1812	H	Metabolism	Coenzyme_transport_and_metabolism	methionine adenosyltransferase activity	K00789	S-adenosylmethionine_synthetase_[EC:2.5.1.6]	Cysteine and methionine metabolism;Metabolic pathways;Biosynthesis of secondary metabolites;Biosynthesis of amino acids	0.518705	0.472303	0.306143	0.27	0.11	0.04	0.02	0.11	0.02	0.02	0.01	0.01	0.01	0	0	0	0	0	0	0	0	0	0	1	0	0	0	0	0	0	0	0	0	0	0	0	0	0	0	0	0	0	1	0	0	0	0	0	0	1	0	0	0	0	0	0	0	0	0	0	0	0	0	0	0	0	0	0	0	0	0	0	0	0	0	0	0	0	0	0	0	0	0	0	0	0	0	0	0	0	0	0	0	0	0	0	0	0	1	0	0	0	0	0	0	0	0	0	0	0	0	0	0	0	0	0	0	0	0	1	0	0	0	0	0	0	0	0	0	0	0	0	0	0	0	0	0	0	0	0	1	1	1	0	0	0	0	0	0	0	0	0	1	0	0	0	0	0	0	0	0	0	0	0	1	0	1	0	0	0	0	0	0	0	0	0	0	0	0	0	0	0	0	0	0	0	0	0	0	0	0	0	0	0	0	0	0	0	0.29	0.11	0.01	0	0	0	0.03	0.26	0.01	0.01	0	0	0	0	0	0	0.02	0.04	0.28	0.04	0.09	0.01	0.3	0	0.01	0	0	0.01	0	0	0	0	0	0	0	0	0	0	0	0	0	0	0	0	0.01	0	0	0	0	0	0	0	0	0	0	0	0	0	0	0	0	0.28	0	0	0.01	0	0	0	0	0	0	0	0	0.02	1	0.97	0	0	0	0	0	0	0.51	0.18	0	0.01	0	0	0	0.24	0.35	0	0	0.12	0	0	0	0.01	0	0	0.01	0	0	0	0	0	0	0	0	0	0	0	0	0	0	0	0	0	0	0	0	0	0	0	0.01	0	0	0.01	0	0	0	0.01	0	0	0	0	0	0	0	0	0	0	0.01	0	0	0	0	0	0	0	0	0	0	0.01	0.04	0.01	0.08	0	0	0	0.06	0.07	0	0	0	0	0	0	0	0	0.01	0.02	0	0.02	0	0.06	0	0	0	0.32	0	0	0	0.01	0.01	0.02	0	0.01	0	0	0.01	0	0	0	0.01	0	0	0.01	0	0	0	0	0	0	0	0	0	0.01	0	0.01	0.03	0.01	0.03	0	0.01	0.01	0	0	0.02	0	0.05	0	0	0.09	0	0.01	0	0	0	0	0.01	0	0	0	0	0	0.01	0.02	0	0	0.01	0.01	0.3	0	0	0	0	0	0	0	0	0.01	0	0	0.08	0	0	0	0.03	0.03	0	0	0	0.03	0.01	0.01	0.01	0	0.01	0.02	0.01	0	0	0.01	0.01	0	0.01	0	0.05	0.04	0.01	0	0	0	0	0	0	0	0	0	0	0	0	0	0	0	0	0	0	0	0	0	0	0	0	0	0	0	0	0	0	0	0	0	0	0	0	0	0	0	0	0	0	0	0	0	0	0	0	0	0	0	1	0
COG1960_I	COG1960	I	Metabolism	Lipid_transport_and_metabolism	acyl-CoA dehydrogenase activity	K00248	butyryl-CoA_dehydrogenase_[EC:1.3.8.1]	Fatty acid degradation;Valine, leucine and isoleucine degradation;beta-Alanine metabolism;Propanoate metabolism;Butanoate metabolism;Metabolic pathways;Biosynthesis of secondary metabolites;Microbial metabolism in diverse environments;Carbon metabolism;Fatty acid metabolism	0.518211	0.593104	0.285689	0.39	0.29	0.41	0.33	0.56	0.54	0.84	1	0.52	0.12	1	1	1	0	1	1	1	1	0	0	0	1	0	1	1	1	1	1	0	1	1	0	1	1	1	1	1	0	1	0	0	1	0	1	0	0	0	0	0	0	0	0	0	0	1	0	0	0	0	1	1	1	1	1	1	1	1	1	1	1	1	1	1	1	0	0	1	1	0	1	0	1	0	1	1	1	1	1	1	1	1	1	1	1	1	0	1	1	1	1	1	1	1	1	1	1	1	1	1	1	1	1	1	1	1	1	1	1	1	1	1	1	1	1	1	0	1	1	1	1	0	0	1	0	0	0	1	0	0	0	1	1	1	0	1	1	0	1	1	1	1	1	1	1	0	1	1	1	1	1	1	1	0	0	1	0	0	1	1	1	1	1	1	1	1	1	0	1	1	1	1	1	0	1	1	1	1	0	1	1	1	1	1	0.65	1	1	1	1	1	1	1	0.23	0.39	1	1	0.8	1	0.94	1	1	0.97	0.54	0.4	0.23	0.43	0.36	0.29	0.36	0.27	0.21	1	0.34	1	0.31	1	1	1	1	1	0.9	0.15	1	1	1	0.32	0.56	0.4	0.2	0.53	1	1	1	0.71	1	1	0.99	0.99	1	0.97	1	1	0.73	1	1	1	1	1	1	0.47	0.69	0.82	0.96	0.47	1	1	0	0.9	0.13	0.77	0.08	0.11	1	0.1	1	1	1	1	0.73	0.85	0.87	1	1	1	1	0.99	0.77	0.29	1	0.65	1	1	1	1	0.78	1	1	0.99	0.79	0	0.84	0.54	0.69	0.91	0.92	0.57	0.84	1	1	0.35	0	0.7	0.38	0.38	0.92	0.99	1	1	0.9	0.61	0.83	1	0.41	0.38	0.31	0.59	0.41	0.81	1	0.8	0.97	1	1	0.95	0.22	0.99	0.93	0.85	0.99	0.79	0.12	0.19	0	0	0.88	0.94	0.85	0.71	0.76	0.62	1	0.98	0.99	0.94	1	0.93	0.41	0.33	0.31	0.34	1	1	0.4	0.99	0.48	1	0.61	0.88	1	1	1	0.99	0.69	0.79	0.84	0.43	1	1	1	0.95	1	0.74	1	1	0.68	0.83	0.95	1	0.49	0.89	1	0.72	0.36	0.46	0.83	1	0.89	0.97	1	0.38	0.72	0.82	0.33	0.77	0.74	0.78	0.98	0.87	0.64	1	0.86	0.31	0.36	1	0.91	0.91	0.99	0.91	0.68	0.63	1	1	1	1	0.38	0.71	0.7	0.89	0.83	0.75	0.68	0	0.79	0.85	0.68	0.43	0.4	1	0.64	0.97	1	1	1	0.44	0.47	0.72	0.64	0.73	0.98	0.99	0.69	0.99	0	1	1	1	0.56	0.44	0.72	0.62	0.95	1	0.42	0	0.45	0.94	0.57	0.65	0.45	0.79	0.6	0.51	0.75	1	0.46	0.32	0.29	0	1	0	0	1	1	1	1	1	1	1	0	1	1	1	1	1	1	0	1	0	0	0	0	1	0	0	1	1	0	0	0	1	0	0	0	0	0	0	1	1	1	0	0	1	1	1	1	1	1	1	1	1
COG2224_C	COG2224	C	Metabolism	Energy_production_and_conversion	isocitrate lyase activity	K01637	isocitrate_lyase_[EC:4.1.3.1]	Glyoxylate and dicarboxylate metabolism;Metabolic pathways;Biosynthesis of secondary metabolites;Microbial metabolism in diverse environments;Carbon metabolism	0.517559	0.301409	0.166449	0.45	0.11	0.01	0	0.41	0.23	0.09	0.21	0.02	0.03	0	0	0	0	0	1	0	1	0	0	0	0	0	0	0	0	1	0	0	0	1	0	0	0	0	0	0	0	0	0	0	0	0	0	0	0	0	0	0	0	0	0	0	0	0	0	0	0	0	0	0	0	0	0	1	1	1	1	0	1	0	0	0	1	0	0	1	0	0	0	0	0	0	0	0	0	1	1	0	0	0	0	0	0	1	0	0	0	0	0	0	0	0	0	0	1	1	0	0	0	1	1	1	0	0	0	0	0	1	1	0	1	0	0	0	0	0	0	0	0	0	0	0	0	0	0	0	0	0	0	0	0	0	0	1	0	0	0	0	0	0	0	0	0	0	0	0	0	0	0	0	0	0	0	0	0	0	0	0	0	0	1	1	1	1	0	0	0	0	1	0	0	0	0	0	0	0	0	0	0	0	0	0	0.28	0	0.28	0.03	0	0	0.19	0.27	0.01	0.01	0.01	0.24	0.14	0.32	0.06	0	0	0.01	0.01	0	0	0.01	0.02	0	0	0	0.01	0	0	0.91	0.02	0.01	0.02	0.41	0.44	0.38	0	0	0	0	0.87	0.01	0	0	0	0	0.22	0.03	0.06	0.02	0	0	0.26	0	0	0	0	0.52	0.09	0.78	0.85	0	0.02	0	0.51	0	0.01	0.01	0.03	0	0	0	0	0.02	0	0	0	0	0	0	0.18	0.01	0	0	0.01	0.01	0	0.01	0	0	0	0	0	0.02	0	0	0	0.68	0.84	0.23	0.01	0.1	0.27	0.08	0	0	0.01	0	0	0	0	0	0.01	0	0	0.01	0	0.01	0	0.02	0	0.88	1	0	0.01	0	0.29	0	0.08	0	0	0.01	0	0.23	0.98	0.01	0.03	0.01	0	0	0	0	0	0	0	0	0	0.02	0	0	0.3	0	0	0.01	0.01	0.08	0.03	0.14	0.02	0.02	0	0	0	0	0.01	0.01	0.01	0.21	0.02	0.24	0.01	1	0.03	0.05	0	0	0.83	0.01	0.01	0	0	0.01	1	0.04	0.03	0	0	0	0.65	0.04	0	0	0	1	0.02	0.04	0.88	0	0.03	0.02	0.11	0.41	0.02	0.01	0	0	0	0	0.01	0.17	0.02	0	0.05	0	0.02	0	0.01	0	0.01	0.16	0.46	0.07	0.01	0.05	0.01	0.02	0	0	0.01	0.2	0.03	0.05	0.05	0.11	0	0	0	0	0.1	0.01	0.08	0	0.01	0.2	0	0.33	0.01	0.09	0	0.02	0.03	0.01	0.03	0.01	0.35	0.09	0.02	0.48	0	0	0.01	0.04	0.01	0.01	0.24	0.01	0.09	0.02	0.01	0	0.01	0	0.01	0.09	0.01	0	0.06	0	0.03	1	0.02	0.01	0.01	0	0	0	0	0	0	0	1	0	1	1	0	0	0	0	0	0	0	0	1	0	0	0	0	0	0	0	0	0	0	0	0	0	0	0	0	0	0	0	0	1	0	0	0	0	1	0	0	0	0	0	1	0
COG4109_K	COG4109	K	Information_storage_and_processing	Transcription	DRTGG domain	-	-	-	0.516461	0.403765	0.273837	0.42	0.28	0.33	0.12	0.39	0.31	0.04	0.04	0.01	0.06	1	0	0	0	0	0	1	1	1	1	0	0	1	0	0	0	0	0	0	0	0	0	1	0	0	0	0	0	0	0	0	0	0	0	0	0	0	0	0	0	0	0	0	0	0	0	0	0	0	1	0	0	1	1	0	0	0	0	0	0	0	0	0	0	1	1	0	1	1	0	0	0	1	1	0	0	0	0	0	0	0	0	0	0	0	0	0	0	0	0	0	0	0	0	0	0	0	0	1	0	0	0	0	0	0	0	0	0	0	0	0	0	1	1	0	0	0	0	0	0	0	0	0	0	0	0	1	0	0	0	0	0	0	1	0	0	0	1	0	0	0	0	0	1	1	1	1	0	1	1	0	1	0	0	1	0	0	1	1	0	0	0	0	0	0	0	0	0	0	0	0	0	0	0	0	0	0	0	0	0	0	0	0	0.54	0.18	0.02	0.01	0.04	0	0.65	0.73	0.95	0.18	0.01	0.01	0.03	0	0.02	0.08	1	0	0	0.01	0.01	0.02	0.04	0.02	0.03	0.01	0.01	0	0.02	0.01	0.05	0.06	0.75	0.04	0.02	0.01	0	1	0	0	0.01	0.96	0.01	0.02	0.46	0.47	0.01	0.01	0	0.01	0	0	0	0.01	0.02	0.02	0.01	0.01	0.02	0.47	0.02	1	0.02	0	0.01	0.01	0.28	1	0.64	0.01	0.01	0	1	0.02	0.04	0.31	0.02	0.02	0	0.59	0.02	0.52	0.25	1	0.02	0.01	0.01	0.97	0.83	0.78	0.94	0.35	0.72	0.45	0	0.58	0.75	0.02	0.01	0.01	0.05	0.01	0	0	0.01	1	0.02	0.02	0.01	0.02	0.02	0.79	0.43	0.02	0.55	1	1	0.97	0.98	1	0.02	1	1	0.12	0.83	1	0	1	0.02	0.99	0.67	0.51	0.45	0.02	0.01	0.7	0.63	0.86	1	0.96	0.02	0.07	0.88	0.93	0.01	0.5	1	0.56	1	0	0.01	0.03	0.04	0.01	0.02	0.15	0.06	0.71	0.04	0.01	1	0.01	0.01	0.03	0	0.04	0.39	0.34	0.98	0.04	0.16	1	0	0.01	0.01	0.01	0.25	0	0.08	0.01	0.03	0.07	1	0.06	0.19	0.09	0.95	0.59	0.03	0.01	0.05	0.63	0.51	1	1	0.03	1	0.97	0.21	0.51	0.01	0.07	0.46	0.82	0	0.61	0.33	0.91	0.9	0.79	0.01	0.03	0.29	0.04	0.03	0	0.01	0.02	0.03	0.27	0.49	0.03	0	0	0.04	0.05	1	0.33	0.9	0.01	1	0.91	0.04	0.37	0.7	0.48	0.5	1	0.04	0.16	0.04	0.01	0	0.11	0	0.03	0.91	0.01	1	0.96	0.91	0.01	0.64	0.44	0.03	0.07	0.02	0.23	1	0	0.49	0.05	0.6	0.66	0.06	0.04	0.4	0.27	0.71	0	0.15	0.2	0.38	0.1	0.12	0.31	0.32	0.05	0.26	0	0.15	0.06	0.09	0	1	1	0	0	1	1	0	0	0	0	1	1	1	0	1	1	1	1	0	1	1	0	0	0	0	0	1	1	0	0	0	1	1	1	0	0	0	1	0	0	0	0	0	0	0	0	0	0	0	0	0	0
COG2181_C	COG2181	C	Metabolism	Energy_production_and_conversion	nitrate reductase, gamma subunit	K00374	nitrate_reductase_gamma_subunit_[EC:1.7.5.1_1.7.99.-]	Nitrogen metabolism;Metabolic pathways;Microbial metabolism in diverse environments;Two-component system	0.516242	0.566573	0.254636	0.51	0.34	0.41	0.36	0.34	0.18	0.08	0.11	0.04	0.04	0	0	0	0	1	0	1	1	0	1	1	0	0	1	0	0	0	0	0	0	1	0	0	1	0	0	0	0	0	0	0	0	0	0	0	0	0	0	0	0	0	0	0	0	0	0	0	0	0	1	1	0	1	1	1	1	0	0	0	1	0	1	0	1	0	0	0	0	0	0	1	0	0	0	0	0	0	1	1	0	0	0	0	0	0	1	1	0	0	0	0	1	0	0	0	0	0	1	0	1	0	1	0	0	0	0	0	0	0	0	0	0	1	0	0	1	0	0	0	1	0	1	0	0	0	0	0	0	0	0	1	1	1	0	1	1	0	1	1	1	1	1	1	1	0	1	1	1	1	1	1	0	0	1	1	0	0	1	1	0	1	0	0	0	0	0	0	0	0	0	0	0	1	0	0	1	0	0	0	0	0	1	0	0	0.01	0.05	0.04	0.32	1	0.99	0.99	0.42	0.28	0.07	0.02	0.01	0.26	0.03	0.02	0	0.3	0.03	0.01	0.04	0	0.03	0.03	0.01	0.03	0.04	0	0.04	0.5	0.02	0.51	1	0.96	0.02	0.13	0.39	0.01	0	0	0.71	0.04	0.32	0.1	0.06	0.07	0.02	0.61	0.3	0.09	0	0.01	0.04	0.25	0	0.01	0.01	0.09	0.51	0.01	0.32	1	0	0	0.02	0.02	0.01	0.24	0.05	0.19	0.01	0.39	0	0.62	0.01	0.04	0.02	0.03	1	0.01	1	0.97	1	0	0.99	1	1	1	1	1	1	0.13	0.79	0.02	0	0.66	1	0.29	0.02	0.01	0.49	0.02	0.01	0.02	0.04	0	0.49	0.03	0.01	0.34	0.18	0.25	0.02	0.07	0.81	0.01	0	0	0.01	0	0.02	0.99	0.98	0.03	0.05	0.05	0.03	0	0.02	0	0.02	0.02	0.02	0	0.1	0.09	0.73	1	0	1	0.03	0.41	0.99	0.22	0.02	0.67	0.01	0.05	0	0	0.01	0.01	0.01	0.02	0.01	0.03	0.11	0.46	0.25	0.13	1	0.02	0.04	0.02	0	0.02	0.98	1	0.09	0.61	0.35	1	0.06	0.04	0.06	0.05	0.16	0.01	0.01	0.1	0.49	0.1	1	1	1	1	1	0.81	0.15	0.02	0.12	0.24	0.53	1	0.04	0	0.97	0.11	0.02	0.02	0.01	0.78	0.47	1	0	0.99	0.98	0.96	0.04	0.63	0.01	0.03	0.26	0.75	0.07	0	0.08	0.02	0.02	0.93	0.46	0.22	0.24	0.01	0.12	0.6	0	1	1	0.11	0.05	0.29	0.09	0.54	1	1	0.97	0	0.01	0.46	0.06	0.03	0.08	0.47	0.43	0.05	0.99	0.13	0	0.1	0.27	0.45	0.31	0.64	0	0.29	0.19	0.12	0	0	0.73	0.13	0.41	0.29	0.04	0.1	0.14	0.57	0.2	0	0.14	0.58	0.29	0.03	0.36	0.62	0.14	0.44	0.43	0	0.49	0.39	0.4	0	0	0	0	0	0	0	1	0	0	0	0	0	1	0	1	1	1	1	0	1	1	0	0	1	0	1	1	0	1	0	0	1	0	0	0	0	0	0	0	0	0	0	0	0	0	0	0	0	0	0	0	0
COG1109_G	COG1109	G	Metabolism	Carbohydrate_transport_and_metabolism	phosphoglucosamine mutase activity	K01840	phosphomannomutase_[EC:5.4.2.8]	Fructose and mannose metabolism;Amino sugar and nucleotide sugar metabolism;Metabolic pathways;Biosynthesis of secondary metabolites	0.516	0.541719	0.31741	0.46	0.57	0.71	0.83	0.4	0.42	0.6	0.91	0.61	0.73	1	1	1	1	1	1	1	1	1	1	1	1	1	1	1	1	1	1	1	1	1	1	1	1	1	1	1	1	1	1	1	1	1	1	1	1	1	0	1	0	1	1	1	1	1	1	0	1	0	1	1	1	1	1	1	1	1	1	1	1	1	1	1	1	1	1	1	1	1	1	1	1	1	1	1	1	1	1	1	1	1	1	1	1	1	1	1	1	1	1	1	1	1	1	1	1	1	1	1	1	1	1	1	1	1	1	1	1	1	1	1	1	1	1	1	1	1	1	1	1	1	1	1	1	1	1	1	1	1	1	1	1	1	1	1	1	1	1	1	1	1	1	1	1	1	1	1	1	1	1	1	1	1	1	1	1	1	1	1	1	1	1	1	1	1	1	1	1	1	1	1	1	1	1	1	1	1	1	1	1	1	1	1	0.99	1	1	1	1	1	1	0.98	0.87	1	1	1	1	1	1	1	1	1	0.99	1	1	0.94	1	1	1	0.66	0.07	1	1	1	0.47	0.99	1	1	1	1	1	1	1	1	1	0.92	1	0.99	0.99	0.96	1	1	1	1	1	1	1	1	1	1	1	0.98	0.93	0.99	0.85	1	1	1	0.93	1	0.99	0.99	1	0.78	1	0.52	1	0.71	1	1	1	1	1	1	1	0.98	0.99	1	0.91	0.98	0.99	0.99	1	0.96	1	1	1	1	1	0.87	1	1	1	1	1	0.96	0.99	0.98	0.7	1	0.64	1	1	1	1	1	1	1	0.99	0.98	1	1	1	0.99	0.63	1	1	1	1	1	0.98	1	1	1	1	1	1	1	0.96	1	1	1	1	1	1	0.99	1	1	1	1	1	1	1	1	0.54	1	1	1	1	0.95	1	0.84	1	0.99	1	1	0.97	1	0.99	0.7	0.98	1	0.96	1	0.87	1	0.93	1	1	1	0.94	1	0.71	0.86	0.81	0.98	1	1	0.99	1	0.97	0.91	1	0.98	0.98	1	1	1	1	0.65	1	1	1	1	0.64	0.95	0.98	0.99	1	1	1	1	1	1	1	1	0.96	1	0.96	1	1	1	0.7	0.99	0.92	0.98	0.89	1	0.7	0.92	1	1	1	1	0.99	1	0.46	0.98	0.99	1	1	1	0.99	0.93	0.95	0.76	0.55	1	0.97	0.93	0.99	1	1	0.97	0.93	0.54	0.96	0.99	1	0.92	0.94	0.92	1	1	0.99	1	0.95	0.92	0.75	0.7	0.79	0.95	0.76	1	0.74	0.87	0.52	0.59	0.68	0.78	0.42	0.6	0.74	1	0.83	0.83	0.72	1	1	1	1	1	1	1	1	1	1	1	1	1	1	1	1	1	1	1	1	1	1	1	1	1	1	1	1	1	1	1	1	1	1	1	1	1	1	1	1	1	1	1	1	1	1	1	1	1	1	1	1	1
COG1167_K	COG1167	K	Information_storage_and_processing	Transcription	transaminase activity	K05825	2-aminoadipate_transaminase_[EC:2.6.1.-]	Lysine biosynthesis;Metabolic pathways;Biosynthesis of secondary metabolites;2-Oxocarboxylic acid metabolism	0.515859	0.287916	0.197578	0.4	0.15	0.2	0.05	0.4	0.39	0.24	0.29	0.07	0.04	0	1	0	0	0	1	1	1	1	1	1	0	1	0	1	1	1	1	1	0	0	0	1	0	0	0	0	0	0	0	0	0	0	0	0	0	0	0	0	0	0	0	0	0	0	0	0	0	0	1	0	0	1	1	1	0	1	1	1	0	0	0	0	0	1	1	0	1	1	1	1	1	0	1	1	0	0	0	0	0	0	0	0	0	0	1	0	0	0	0	0	0	0	0	0	0	0	1	1	0	1	1	0	0	0	1	0	1	1	1	1	0	0	1	0	1	0	0	0	1	0	0	1	0	0	0	0	0	0	0	0	0	1	1	1	0	0	0	1	0	0	1	0	0	0	1	0	0	1	0	0	0	1	0	0	0	0	0	0	0	0	0	1	0	1	0	1	1	0	0	0	0	1	0	0	0	1	1	0	0	0	0	0	0.02	0.26	1	0.78	0.07	0	0.54	0.92	0.87	1	0.99	1	0.69	0.02	0.01	0.08	1	0.03	0.02	0.01	0	0.01	0.02	0.03	0.03	0.05	0.01	1	0.02	0.01	0.03	0.18	0.99	1	1	0.03	0.07	1	0	0	0.01	1	0.49	0.46	0.36	1	0.01	0	0.01	0.01	1	0.01	0.01	0.02	0.03	0.03	0.02	0.12	0.61	0.99	1	0	0.06	0.75	0.99	0.21	0.51	0.32	0.2	0.16	0.03	0.64	1	0.24	0	0.02	0.01	0.02	0.55	0.03	0.39	0	0.28	1	0.08	0.59	0.6	0.46	0.03	0.03	0.52	0.36	0.01	0.32	1	0.03	0.02	0.03	0.61	0.28	0.78	0.35	0.02	0.01	0.03	0	0.02	0.27	0.09	0.01	0.03	0.8	0.84	0.77	0.67	1	1	1	0.18	0.98	0.21	0.98	0.98	0.97	0.39	1	0.02	1	0.06	0.51	0.16	0.13	0.57	0.02	0.85	0.03	0.39	1	1	1	1	0.04	0	0.02	1	1	0.76	0.07	1	1	0.02	0.59	0.01	0.05	0.33	0.13	0.63	0.92	0.91	0.03	1	0.28	0.04	0.03	0.06	0.07	0.97	1	0.72	0.02	0.57	0	0.05	0.05	0.02	0.01	1	0.74	0.5	0.09	0.1	0.03	1	0.36	0.29	0.55	0.26	0.04	0.2	0.01	0.07	0.8	0.67	1	0.99	0.08	0.97	0.95	0.28	0.21	0.03	0.89	0.22	1	1	1	0.1	0.16	0.45	0.48	0.16	0.07	0.82	0.71	0.06	1	0.12	0.05	0.06	1	0.46	0.09	0.07	0.95	0.17	0.03	0	0.37	0.28	0.12	1	0.96	0.06	0.48	1	0.78	0.62	1	0.11	0.77	0.3	0.05	0.08	0.99	0.53	0.98	0.42	0.09	1	0.99	0.97	0.06	0.88	0.77	0.34	0.58	0.31	0.98	1	0	0.3	0.07	0.93	0.9	0.24	0.27	0.54	0.1	0.47	0	0.31	0.09	0.48	0.26	0.41	0.06	0.43	0.11	0.24	0	0.07	0.05	0.05	0	1	1	0	0	1	0	1	1	1	0	0	0	0	1	0	1	1	1	0	0	0	1	1	0	0	0	0	0	0	0	1	1	1	1	0	0	0	0	0	0	1	0	1	1	1	0	0	0	0	1	1	1
COG3015_M	COG3015	M	Cellular_processes_and_signaling	Cell_wall/membrane/envelope_biogenesis	regulation of cell-substrate adhesion	K06079	copper_homeostasis_protein_(lipoprotein)	Cationic antimicrobial peptide (CAMP) resistance	0.515435	0.680907	0.402696	0.42	0.23	0.22	0.08	0.2	0.11	0.01	0	0.02	0.02	0	0	0	0	0	0	0	0	0	0	0	0	0	1	0	0	0	0	0	0	0	0	0	0	0	0	0	0	0	0	0	0	0	0	0	0	0	0	0	0	0	0	0	0	0	0	0	1	0	0	0	0	0	0	0	0	0	0	0	0	0	0	0	0	0	0	0	0	0	1	0	0	1	0	0	0	0	0	0	0	0	0	0	0	0	1	0	1	0	0	0	0	0	0	0	0	0	0	0	0	0	0	1	0	0	0	0	0	0	0	0	0	0	0	0	0	0	0	0	0	0	0	0	0	0	0	0	0	0	0	0	0	0	0	0	0	0	0	0	0	0	1	0	0	0	0	0	0	0	0	0	0	0	0	0	0	0	0	0	0	0	0	0	0	0	0	0	0	0	0	0	0	0	0	0	0	0	0	0	0	0	0	0	0	0	0.01	0	0.01	0	0	0.01	0	0	0	0	0	0	0	0	0	0	0	0	0	0	0	0	0	0	0.02	1	0	0	0.32	0.01	0	0	0.01	0	0	0	0	0	0	0	0.87	0.83	0.91	0	0	0	0	0.01	0	0	0.02	0.51	0.01	0.03	0.04	0	0	0.03	0.23	0	0	0	0	0	0	0	0	0	0	0.02	0	0	0	0	0.01	0.01	0	0	0.01	0	0	0	0	0.39	0.02	0	0	0	0	0	0	0.01	0	0	0	0	0	0	0.01	0	0	0	0	0	0.01	0	0	0	0.02	0.02	0.41	0.01	0.01	0	0	0	0	0	0	0	0	0	0	0.01	0	0	0	0	0	0	0.01	0	0	0	0	0.01	0	0	0	0	0	0	0	0	0	0	0	0	0	0	0	0	0	0	0	0.02	0.01	0	0	0	0	0	0	0.12	0	0	0.01	0	0.01	0	0.04	0.05	0.32	0.27	0.09	0	0	0	0.01	0	0	0.01	0	0.16	0.02	0	0.01	0	0.01	0.21	0.17	0	0	0	0	0.01	0.01	0.01	0	0.01	0	0.01	0	0	0.01	0	0.01	0	0	0.01	0.02	0.34	0	0	0	0	0.05	0	0.01	0	0.25	0.01	0	0	0	0.08	0.04	0.01	0	0	0	0	0	0.01	0	0	0	0.14	0.02	0	0.03	0	0.71	0.01	0.01	0	0	0	0.01	0.02	0	0	0.01	0	0.54	0.03	0	0	0.01	0.01	0.01	0.01	0.01	0.51	0	0.01	0.03	0	0.69	0.01	0.12	0.02	0.25	0	0.11	0.12	0	0	0	0	0.05	0	0	0	0	0	0	0	0	0	0	0	0	0	0	0	0	0	0	0	0	0	0	0	0	0	0	0	0	0	0	0	0	0	0	0	0	0	0	0	0	0	0	0	0	0	0	0	0	0	0	0	0	0
COG5439_S	COG5439	S	Poorly_Characterized	Function_unknown	-	-	-	-	0.515328	0.738051	0.00675043	0.5	0.4	0.43	0.02	0.2	0.23	0.01	0.01	0.01	0.02	0	0	0	0	0	0	0	0	0	0	0	0	0	0	0	0	0	0	0	0	0	0	0	0	0	0	0	0	0	0	0	0	0	0	0	0	0	0	0	0	0	0	0	0	0	0	0	0	0	0	0	0	0	0	0	0	0	0	0	0	0	0	0	0	0	0	0	0	0	0	0	0	0	0	0	0	0	0	0	0	0	0	0	0	0	0	0	0	0	0	0	0	0	0	0	0	0	0	0	0	0	0	0	0	0	0	0	0	0	0	0	0	0	0	0	0	0	0	0	0	0	0	0	0	0	0	0	0	0	0	0	0	0	0	0	0	0	0	0	0	0	0	0	0	0	0	0	0	0	0	0	0	0	0	0	0	0	0	0	0	0	0	0	0	0	0	0	0	0	0	0	0	0	0	0	0	0	0	0	0	0	0	0	0	0	0	0	0	0	0	0	0	0.01	0	0	0	0	0	0	1	0	0	0	0	0	0	0	0	0	0.01	0	0	0	0	0	0	0	0	0	0	0	0	0	0	0	0	0	0	0.01	0	0	0	0	1	0	0	0	0	0	0	0	0	0	0	0	0	0	0	0	0	0	0	0	0	0	0	0	0	0	0	0	0	0	0.01	0	0	0	0	0	0	0	0	0	0	0	0	0.01	0	0	0	0	0	0	0.05	0	0	0	0	0	0	0	0.01	0	0	0.64	0.08	0.68	0.62	0	0	0	0	0	0	0	0	0	0	0	0	0	0	0	0	0	0	0	0	0	0	0	0	0	0	0	0	0	0	0	0	0	0	0	0.01	1	0.01	0.36	0.24	0	0	0	0	0	0	0	0	0	0	0	0	0	0	0	0	0	0	0	0	0	0	0	0	0	0	0	0	0	0	0	0	0	0	0	0.01	0.56	0.56	0	0	0	0	0	0	0	0	0	0	0	0	0	0	0	0	0	1	0.19	0	0	0	0	0	0	0	0	0	0	0	0	0	0	0	0	0	0	0	0	0	0	0	0	0	0	0.44	0	0.01	0.01	0	0	0	0	0	0	0	0	0	0	0	0	0.29	0	0	0	0	0	0	0	0	0	0.3	0	0	0	0	0	0	0	0	0.02	0	0	0.02	0	0	0	0	0	0	0	0	0	0	0	0	0	0	0	0	0	0	0	0	0	0	0	0	0	0	0	0	0	0	0	0	0	0	0	0	0	0	0	0	0	0	0	0	0	0	0	0	1	1	1	0	0	0	0	1	0	0	0
COG4930_O	COG4930	O	Cellular_processes_and_signaling	Posttranslational_modification_protein_turnover_chaperones	Putative ATP-dependent Lon protease	K01338	ATP-dependent_Lon_protease_[EC:3.4.21.53]	Cell cycle - Caulobacter	0.515227	0.394217	0.200265	0.44	0.11	0.05	0.01	0.41	0.21	0.03	0.02	0.02	0.02	0	0	0	0	0	0	0	0	0	0	1	0	0	0	0	0	0	0	0	0	0	0	0	0	0	0	0	1	0	0	0	0	0	0	0	0	0	0	0	0	0	0	0	0	0	0	0	0	0	1	0	0	0	0	0	1	0	0	0	0	0	0	0	0	0	0	0	1	1	0	0	0	0	0	0	0	0	0	0	0	0	0	1	0	0	0	0	0	0	0	0	0	0	0	0	0	0	0	0	0	1	0	0	0	0	0	0	0	0	0	0	0	0	0	0	0	0	0	0	0	0	0	0	0	1	0	0	0	0	0	0	0	1	0	0	0	0	0	0	0	0	0	0	0	0	0	0	0	0	0	0	0	0	0	0	0	0	0	0	0	0	0	0	0	1	0	0	0	0	0	0	1	0	0	0	0	0	0	0	0	0	0	0	0	0	0	0.01	0	0	0	0	0	0.3	0.03	0	0.01	0	0.01	0	0	0	0.02	0.31	0.12	0	0	0.02	0	0.01	0	0	0.01	0.33	0	0.06	0	0	0	0	0.01	0.04	0	0	0.08	0.79	0.01	0.02	0.01	0	0.01	0	0.01	0.03	0	0.19	0.01	0	0	0	0	0	0.01	0.31	0	0	0	0.01	0.02	0.01	0.01	0	0.01	0	0	0	0	0.01	0.17	0.06	0	0	0.6	0	0.02	0.02	0.01	0	0	0	0	0.01	0	0	0	0.01	0	0.01	0	0	0.01	0	0.01	0.52	0	0.23	0.05	0.34	0.03	0	0.02	0	0	0	0	0.01	0	0	0.02	0	0	0	0.01	0.97	0	0	0	0	0	0	0.02	0	0.01	0	0.01	0.37	0.44	0.02	0.01	0.01	0.35	0.01	1	0	0	0.13	0.18	0.18	0.24	0	0	0	1	0	0.01	0.01	0.07	0.08	0.42	0	0.01	0	0.09	0.01	0	0.14	0.05	0.01	0	0.01	0.53	0.03	0.43	0.03	0	0	0.01	0.06	0	0	0.13	0	0	0	0.01	0.03	0	0.19	0.03	0	0.01	0	0.01	0.08	0	0	0.04	0	0.01	0.01	0	0.02	0.27	0.25	0.02	0	0.15	0.01	0	0	0.02	0.08	0.05	0	0.27	0.22	0.02	0.04	0.01	0	0.05	0.01	0	0.17	0.34	0	0	0.01	0	0.02	0	0	0.02	0.01	0.05	0.02	0.01	0.05	0	0.01	0.01	0	0.06	0.03	0.04	0.02	0.02	0.04	0	0.01	0	0.06	0	0.26	0.06	0.02	0.02	0.01	0.06	0.04	0.02	0.03	0	0	0	0.03	0.04	0.04	0.21	0.01	0.04	0.01	0.04	0	0.02	0.02	0.07	0.03	0.01	0.03	0.12	0	0.02	0	0.01	0.01	0.01	0	0	0	0	1	1	0	0	0	0	0	0	0	1	0	0	0	0	0	0	0	0	0	0	0	1	0	1	1	0	0	0	0	0	0	0	0	0	0	0	0	0	1	0	0	0	0	0	0	0	1	0	1
COG5581_M	COG5581	M	Cellular_processes_and_signaling	Cell_wall/membrane/envelope_biogenesis	regulation of bacterial-type flagellum-dependent cell motility by regulation of motor speed	-	-	-	0.514737	0.270265	0.190603	0.5	0.12	0.08	0.02	0.5	0.46	0.07	0.04	0.03	0.06	0	0	0	0	0	0	0	0	0	0	1	0	0	0	0	0	0	0	0	0	0	0	0	1	0	0	0	0	0	1	0	0	0	0	0	0	0	0	0	0	0	0	0	0	0	0	0	0	0	1	0	0	0	0	0	0	0	0	1	0	0	0	0	0	1	1	0	1	1	1	1	1	1	0	0	0	0	0	0	0	0	0	0	0	0	0	0	0	0	0	0	0	0	0	0	0	0	1	0	0	0	0	0	0	0	0	0	0	0	0	1	0	0	0	0	0	0	0	1	0	0	0	0	0	1	0	1	1	1	1	1	1	0	0	0	1	0	1	0	1	0	1	0	0	0	0	0	0	0	0	0	0	0	0	0	0	0	0	0	0	0	0	0	0	0	0	0	0	0	1	0	1	1	0	0	0	0	0	0	0	0	0	0	0.02	0	0	0.01	0	0	0.01	0.02	0.01	0.64	0.02	0.01	0.01	0.01	0.04	0	1	0.67	0.07	0.07	0.67	0.01	0	0	0.02	0.02	0	0	0.01	0.02	0.04	0.04	0.01	0.02	0.33	0.01	0.02	1	0	0	0	0.99	1	1	0.81	0.01	0.01	0.01	0	0.04	0	0.01	0	0	0.01	0.01	0.02	0.01	0.32	0.01	0	0	0	0	0	0.01	0	0	0	0	0.29	0.01	1	0.01	0.89	0.83	1	1	0.96	0.01	0.9	0.84	0.61	1	0.49	0.67	0.4	0.03	0	0	0.02	0	0	0.03	1	0	0	0	0.01	0.01	0.05	0.01	0.85	0.86	0.01	0	0.01	0.02	0.01	0	0.03	0.34	0	0.01	0.03	0.99	1	0.89	0.35	0.92	0	0.43	0.71	0.72	0.76	0.07	0.72	1	0.74	0.93	0.92	0.73	0.79	0.02	0.3	0.05	1	0.83	1	0.97	0.07	0.94	1	0.89	0	0.67	0.69	0.03	1	0	0.37	0	0.01	0	0.02	0	0.01	0.01	0.22	0.43	1	0	0.48	0	0	0.02	0.47	0.02	0.96	0.02	0.09	0	0.03	0.01	0.02	0.03	0.02	0	0.28	0.12	0.06	0.9	1	0.93	0.74	0.51	0.02	0.01	0.01	0.34	0.03	0.12	0.05	1	0.92	0	0.47	0.37	0.74	0.75	0	0.15	0.56	0.97	1	0.2	0.99	0.98	0.84	0.36	0.02	0.02	0.07	0.12	0.45	0	0	0.02	0.01	0.19	0.55	0.01	0.01	0.01	0.09	0.48	1	0.45	0.12	0.05	0.95	0.57	0.04	0.43	0.97	0.99	0.98	0	0.17	0.16	0.27	0.02	0.03	0.16	0.03	0.02	0.05	0.06	0	0.95	0.94	0.02	0.53	0.96	0.4	0.06	0.04	0.02	1	0	0.02	0.11	0.94	0.87	0.19	0.07	0.01	0.05	0.86	1	0.22	0.07	0.63	0.29	0.05	0.04	0.51	0.03	0.03	1	0.16	0.04	0.04	1	1	1	1	0	0	1	0	0	0	1	0	0	1	1	1	1	1	0	0	1	1	0	0	1	1	1	1	1	1	0	1	1	1	1	0	0	0	0	1	0	0	0	0	0	1	0	0	0	0	0	0	0
COG0825_I	COG0825	I	Metabolism	Lipid_transport_and_metabolism	malonyl-CoA biosynthetic process	K01962	acetyl-CoA_carboxylase_carboxyl_transferase_subunit_alpha_[EC:6.4.1.2_2.1.3.15]	Fatty acid biosynthesis;Pyruvate metabolism;Propanoate metabolism;Carbon fixation pathways in prokaryotes;Metabolic pathways;Biosynthesis of secondary metabolites;Microbial metabolism in diverse environments;Carbon metabolism;Fatty acid metabolism	0.514691	0.859108	0.301725	0.58	0.6	0.61	0.83	0.74	0.72	0.36	0.55	0.04	0.29	1	0	0	0	0	1	1	1	0	1	1	1	1	1	0	0	1	1	0	1	1	1	1	1	0	1	1	1	1	1	0	0	0	1	0	0	0	0	0	0	1	0	0	0	1	0	0	0	0	0	0	1	0	0	1	1	1	1	1	1	1	1	1	1	0	0	1	0	0	0	1	1	1	0	0	1	1	1	1	0	1	1	1	1	1	1	1	1	1	0	1	0	1	1	1	1	1	1	1	1	1	1	1	1	1	1	0	1	1	1	1	1	1	0	1	1	1	1	1	1	1	0	1	0	1	1	1	1	1	1	1	0	1	1	0	0	1	1	0	1	1	0	1	1	1	0	1	0	0	1	0	1	1	1	1	0	1	1	1	1	0	1	1	0	1	1	1	0	1	1	1	0	1	1	1	1	0	1	0	1	1	1	1	0.96	1	0.01	0.01	0	1	0.99	0.51	0.08	1	0.02	1	0.28	1	1	1	1	1	1	1	1	0.02	0.03	0.04	0.02	0.02	0.03	0	0.13	1	0.01	0.3	0.08	1	1	0.99	1	0	0	1	1	0.01	0.99	0.99	0.74	0.01	1	1	0.99	0.79	0	0.99	1	1	1	1	1	1	0.64	1	0.86	0	1	0.34	1	1	1	0.22	0.87	1	1	1	1	0.8	1	0.97	1	1	0.12	0.25	0	1	0.24	0	1	0.54	1	0.16	0.27	0.08	0.19	1	1	0.2	0	1	1	0.02	1	1	1	0.95	0.83	0.25	1	0	1	0.07	0.87	0.99	0.88	0.96	0.05	0	0.04	0.25	0	0	0	0.98	1	1	1	0.02	0.19	0.26	1	0	1	0.13	1	1	1	1	0	0	0.02	1	1	0.85	1	1	0.4	1	1	0.01	1	0.03	1	1	1	1	1	1	1	1	0	0.12	0.3	1	1	0.96	1	0.07	0.47	0.01	0.12	0.98	0.05	0.98	0.17	1	0.62	1	1	1	1	1	0.59	0.89	0.81	0.71	1	0	0.11	0.59	0.06	1	0.98	0.19	0.88	0.46	0.4	1	0.01	1	1	0.18	0.99	0.99	0.98	0.01	0	0.96	0	0.94	0.86	0.39	0.89	0.25	1	0.95	0.02	0.37	1	0	1	0.19	0	0.97	0.79	0.99	0.98	1	0.95	0.79	1	0.13	0.08	0.99	0.1	0.16	0.9	0.01	0.94	0.94	0.4	0	1	0.14	0.48	0.03	0.01	0.99	0.98	0.99	0.11	0.99	1	0.27	0.11	0.88	0.02	0.25	1	0.99	0.99	1	0	1	0.32	0.41	0.25	0.24	0.76	0.9	0.96	0.32	0.66	1	0.84	0.82	0.6	0.4	0.8	1	0.65	0.81	0.97	1	0.92	0.82	0.81	1	1	0	1	1	1	1	0	1	0	0	0	0	0	0	1	1	0	1	1	0	1	1	1	1	1	1	1	1	1	1	0	0	1	1	0	1	0	0	1	1	1	1	1	1	1	1	1	1	1	1	0	1
COG4866_S	COG4866	S	Poorly_Characterized	Function_unknown	Uncharacterised conserved protein (DUF2156)	K01163	uncharacterized_protein	-	0.514553	0.654482	0.00641518	0.48	0.36	0.38	0.31	0.29	0.28	0.14	0	0.23	0.03	0	0	0	0	0	0	0	0	0	0	0	0	0	0	0	0	0	0	1	0	0	0	0	0	0	0	0	0	0	0	0	0	0	0	0	0	0	0	0	0	0	0	0	1	0	1	0	0	0	0	0	0	0	0	0	0	0	0	0	0	0	0	0	0	0	0	0	1	0	0	0	1	0	1	0	0	0	0	0	0	0	0	0	0	0	0	0	0	0	0	0	0	0	0	0	0	0	0	1	0	0	0	0	0	0	0	0	0	0	1	0	0	1	1	0	0	0	0	1	0	0	0	0	0	0	0	0	0	0	0	1	1	0	0	1	0	1	1	1	0	0	0	0	0	1	1	1	0	1	1	1	0	1	1	1	0	1	0	1	0	0	0	0	0	0	0	1	0	0	0	0	0	1	1	1	0	1	0	1	1	0	0	0	0.03	0.01	0.01	0	0.01	0	0	0.01	0	0	0.03	0.04	0.44	0	0.01	0	1	0	0.02	0.01	0.01	0	0.03	0	0	0.03	0.05	1	0	0	0.01	0	0.02	0.01	0.02	0	0.02	0.01	0	1	0.01	0.3	0.03	0.39	0.19	0.42	0.01	0.01	0.02	0	0	0	0.01	0	0	0.01	0.02	0.01	0.07	0.3	0.04	1	0	0	0.37	0.27	0.01	0.59	0.27	0	0.32	0.01	1	0	0	0.02	0	0.01	0.53	0.34	0.75	1	0.97	0	0.02	0.06	0.31	0.49	0.58	0.31	0.58	0.48	0.61	0.51	1	0.47	0.39	0	0	0.01	0.05	0	0	0	1	0	0.41	0.53	0.55	0.02	0.04	0.55	0.65	0.06	0.42	0.78	1	0.88	0.88	0.03	0	0	0	0	0.02	0	0	1	0.02	0	0.01	0.03	1	0.29	0	0	0.03	0.53	0	0.01	0.48	0	0	0.01	0.02	0.99	0.03	0.02	0	0	0	0	0.99	0.03	0.04	0.12	0.01	0	0	0.02	0	0	0.04	0	0.02	0.97	0	0.01	0.1	0.02	0.3	0	0.02	0	0.01	0	0.19	0.01	0.01	0.17	0.12	0.05	0	0.82	0.86	0.22	0.41	0.37	0	0.02	0.3	0.5	0.47	0	0.89	0.06	0.01	0.02	0.44	0.15	0.18	0	0.04	0.48	0	0.78	0.01	0.03	0.12	0.05	0.03	0.44	0	0.02	0.07	0	0.02	0.02	0.96	0	0.13	0.01	0.01	0.05	0.02	0.33	0	0.51	0.47	0.01	0.65	0.08	0.14	0.02	0.56	0.32	0.27	0	0.04	0.02	0.22	0.06	0.39	0.01	0.01	0.11	0.49	0.02	0	0.34	0.27	0.26	0.05	0.44	0.08	0	0.02	0.17	0	0	0.46	0.04	0.32	0.17	0.3	0.05	0.25	0.24	0.14	0	0.17	0.24	0.16	0.18	0.25	0.31	0.2	0.25	0.23	0	0.24	0.13	0.24	0	0	0	0	0	1	1	0	0	0	0	0	0	0	0	0	1	0	1	1	0	0	0	1	0	0	0	0	0	0	0	1	1	0	0	0	0	0	0	0	0	0	0	0	0	0	1	1	0	0	0	0	0
COG0804_E	COG0804	E	Metabolism	Amino_acid_transport_and_metabolism	Belongs to the metallo-dependent hydrolases superfamily. Urease alpha subunit family	K01428	urease_subunit_alpha_[EC:3.5.1.5]	Arginine biosynthesis;Purine metabolism;Atrazine degradation;Metabolic pathways;Microbial metabolism in diverse environments;Epithelial cell signaling in Helicobacter pylori infection	0.514505	0.483417	0.289998	0.3	0.17	0.09	0.03	0.17	0.13	0.05	0.1	0.02	0.04	0	0	0	0	0	0	0	0	0	0	0	0	0	0	0	0	0	0	0	0	0	0	0	0	0	0	0	1	0	0	0	0	0	0	0	0	0	0	0	0	0	0	0	0	0	0	0	0	0	1	0	0	0	0	0	0	1	1	1	0	0	0	0	0	0	0	0	0	0	0	0	0	0	0	0	0	0	0	0	0	0	0	0	0	0	0	0	0	0	0	0	0	0	0	0	0	0	0	0	1	0	0	0	0	0	0	0	0	0	0	0	0	0	0	0	0	0	0	1	1	0	1	0	0	0	0	0	0	0	0	0	0	0	0	0	0	0	0	0	1	0	1	0	0	0	0	0	0	0	0	0	0	0	0	0	0	1	0	0	0	0	1	0	0	0	0	0	0	0	0	0	0	0	0	0	0	0	0	0	0	0	0	0	0.01	0	0.01	0.03	0.01	1	0	0	0	0.01	0	0	0	0	0	0	0	0	0	0.33	0.08	0.02	0.04	0.01	0.02	0.01	0	0	0.01	0	0.01	0.02	0.01	0.42	0.88	0.01	0.07	0	0	0	0.01	0	0	0.01	0.02	0	0.02	0.3	0	0	0	0	0.01	0	0	0	0.02	0	0	0.01	0	0	0	0	0	0	0	0	0	0.05	0.69	0.34	1	0.73	0	0.01	0.01	0	0.01	0.01	0.01	0	0	0	0.28	0.29	0.01	0	0	0	0	0.01	0	0.02	0	0.25	0	0.01	0.32	0	0.32	0	0	0	0	0	0.01	0	0	0	0	0.12	0.03	0.03	0.03	0.26	0	0	0.01	0.01	0	0.64	0.67	0	0	0	0	0	0	0.01	0	0	0.01	0	0.01	0.01	0	0	0	0	0	0	0.01	0.23	0	0	0	0.02	0	0	0.03	0.99	0	0.01	0.05	0.01	0	0	0.01	0	1	0	0.03	0	0.01	0.01	0.6	0.32	0	0.14	0	0	0.01	0.01	0	0.01	0	0.01	0.01	0.61	0.65	0.01	0	0.01	0	0.07	0	0.06	0.1	0	0	0.09	0.08	1	0.02	0	0.58	0	0	0	0.01	0.21	0.03	0.01	0	0	0.01	0.05	0	0.17	0.31	0.04	0	0	0.01	0	0	0	0.02	0.69	0.02	0.04	0	0.02	0.02	0.02	0	0.04	0.01	0.03	0.11	0.09	0	0.11	0	0.02	0.01	0	0.17	0.01	0.05	0.01	0.02	0.73	0	0.01	0	0.02	0	0.05	0.08	0	0.05	0.01	0.08	0.29	0	0	0	0	0.03	0.02	0.05	0.04	0.1	0	0	0.04	0.02	0	0.01	0.2	0.03	0.08	0	0.05	0.08	0.01	0	0	0.01	0.01	0	0	0	0	0	0	0	0	1	0	0	0	0	0	0	0	0	0	0	0	0	0	0	0	0	0	0	0	0	0	1	0	0	0	0	0	0	0	0	0	0	0	0	0	1	1	0	0	0	0	0	0	0	0
COG0068_O	COG0068	O	Cellular_processes_and_signaling	Posttranslational_modification_protein_turnover_chaperones	protein carbamoylation	K04656	hydrogenase_maturation_protein_HypF	-	0.514018	0.72939	0.328441	0.55	0.5	0.57	0.63	0.36	0.31	0.08	0.08	0.1	0.08	0	0	0	0	1	0	1	0	0	1	1	0	1	1	1	1	1	1	0	0	0	1	1	0	0	1	1	0	1	0	0	0	0	1	0	1	0	0	0	0	1	0	0	0	1	0	0	0	0	1	0	0	1	1	1	0	1	1	0	0	0	0	1	0	0	0	0	1	1	0	0	1	0	0	1	0	0	0	1	1	1	0	0	0	0	1	0	1	0	1	1	1	0	0	1	0	0	1	0	0	1	0	1	0	0	0	0	0	0	0	0	0	1	1	1	1	1	0	0	0	0	1	0	1	1	1	1	1	1	1	1	0	1	0	1	1	0	1	1	1	1	1	1	1	0	0	0	0	1	0	1	1	1	0	1	0	0	1	1	1	0	0	1	0	0	0	0	0	1	0	0	0	1	1	1	0	1	0	1	0	1	1	1	0	0.56	0.05	0.07	0.21	1	0.71	0.69	0.73	0.7	1	1	0.36	0.02	0.33	0.67	1	0.05	1	0.31	0.13	0.03	0.06	0.48	0.06	0.06	0.03	0	0.08	0.01	0.04	0.01	0.96	1	0.18	0.02	0.21	0.06	0	0	0.01	0.57	0.05	0.34	0.12	0.37	0.04	0.02	0.42	0.61	0	0	0	0.43	0.99	0.04	0.99	0.09	0.46	0.31	0.38	1	0.04	0.01	0.01	0.01	0.01	1	0.76	0.73	0.07	0.05	0	0.39	1	0.89	1	0.99	0.66	0.02	0.8	0.36	0.57	0	0.99	0.99	0.71	0.53	0.31	0.23	0.73	0.98	0.65	0.03	1	0.53	0.66	0.04	0.3	0.03	0.32	0.07	0.42	0.21	0.43	0	0.21	0.52	0.26	1	1	0.36	0.06	0.06	0.48	0.4	1	0.27	0.32	0.02	0.01	0.01	0.31	0.42	0.13	0.03	0.31	1	0.1	0	0.04	0.33	0.34	0.02	0.46	0.05	1	0.61	0	0.99	0.35	0.98	0.94	0.89	0.03	0.68	0.42	0.01	0	0	0.35	0.31	0.08	0.02	0.34	0	0.15	0.71	0.8	0.12	0	0.23	0.36	0.3	0.46	0.03	0.33	0.65	0.28	0.04	0.43	0	0.58	0.06	0.54	0.24	0.33	0.02	0.02	0.45	0.4	0.9	0	0.74	0.74	0.88	0.52	0.56	0.19	0.17	0.64	0.2	0.39	1	0.17	0.01	0.13	0.06	0.17	0.28	0.02	0.65	0.4	0.89	1	0.21	0.55	0.88	0.34	0.09	0.13	0.15	0.59	0.81	0.19	1	0.43	0.29	0.03	0.43	0.21	0.18	0.46	0.02	0.06	0.93	0	0.76	0.66	0.56	0.13	0.1	0.06	0.48	0.71	0.63	0.73	0	0.2	0.66	0.21	0.1	0.05	0.15	0.58	0.05	0.74	0.33	0	0.07	0.09	0.24	0.31	0.63	0.13	0.13	0.33	0.35	0	0	0.85	0.31	0.45	0.45	0.16	0.44	0.53	0.56	0.38	0	0.34	0.47	0.45	0.14	0.44	0.51	0.3	0.43	0.66	1	0.78	0.63	0.57	0	0	0	0	1	1	0	1	0	1	0	0	0	1	1	1	1	1	0	0	0	1	1	0	1	1	1	1	1	1	0	1	1	0	1	0	0	0	0	1	0	0	0	1	0	0	0	0	0	0	1	0	0
COG4986_P	COG4986	P	Metabolism	Inorganic_ion_transport_and_metabolism	Binding-protein-dependent transport system inner membrane component	K02050	NitT/TauT_family_transport_system_permease_protein	-	0.513974	0.446868	0.273885	0.35	0.1	0.09	0.07	0.19	0.05	0.01	0.01	0	0.04	0	0	0	0	0	0	0	0	0	0	0	0	1	0	0	0	0	0	0	0	0	1	0	0	1	0	0	0	0	1	0	0	0	0	0	0	0	0	0	0	0	0	0	0	0	0	0	0	0	0	0	0	0	0	1	0	1	0	0	0	0	0	0	0	0	1	0	0	0	0	0	0	0	0	0	0	0	0	0	0	0	0	0	0	0	0	0	0	0	1	0	0	0	1	0	1	0	0	0	0	0	1	0	1	0	0	0	0	1	0	0	0	0	0	1	0	0	1	0	0	0	0	1	0	0	0	1	0	0	0	0	0	0	0	0	0	0	0	0	0	0	0	0	0	0	0	0	0	0	0	0	0	0	0	0	0	0	0	0	0	0	0	0	0	0	0	0	0	0	1	0	0	0	0	0	0	0	0	0	0	0	1	0	0.04	0.01	0	0.01	0	0	0	0	0	0.28	0.02	0.01	0.06	0.03	0.36	0.03	0	0.26	0.02	0.02	0.26	0.02	0.01	0.03	0.06	0.01	0	0	0	0	0.03	0.01	0.03	0.86	0.01	0.01	0	0.37	0	0	0	0.03	0	0	0	0	0.01	0	0	0.01	0	0	0.01	0.01	0.34	0.29	0.1	0.37	0.07	0.03	0.39	0	0.36	0.03	0.27	0.01	0.19	0.08	0.46	0.01	0.2	0	0	0.01	0.01	0.26	0	0	0	0	0.01	0	0	0	0.01	0	0	0	0	0	0.01	0.02	0	0	0	0	0.01	0	0	0	0.01	0.02	0.3	0.11	0	0	0.02	0.01	0.01	0.21	0.06	0	0.01	0	0.01	0	0	0	0	0	0	0.02	0.34	0.02	0.02	0.02	0	0	0.02	0.01	0	0.01	0	0	0.02	0	0.01	0	0	0	0.01	0.02	0.27	0.02	0.19	0	0.01	0	0	0	0.01	0.58	0.01	0	0.02	0.01	0.02	0.01	0.1	0.17	0	0.06	0.08	0.06	0.04	0	0	0.26	0.16	0	0.03	0	0.01	0	0.06	0.11	0.25	0.11	0.08	0.04	0.03	0.08	0	0.02	0.03	0	0.02	0	0	0.04	0.03	0	0.02	1	0	0	0.17	0.02	0	0	0.02	0.3	0	0.01	0	0	0.32	0.13	0.02	0.05	0.35	0.02	0	0.06	0.12	0	0.02	0.02	0.01	0.07	0.13	0	0.04	0.08	0	0.02	0	0.03	0	0	0	0.02	0.01	0.09	0.04	0.11	0.08	0	0.09	0.03	0.1	0	0.01	0.03	0.02	0.18	0.01	0.01	0	0	0.01	0.02	0.01	0.02	0.03	0.01	0	0.21	0	0	0.02	0.03	0.01	0.02	0.05	0	0.29	0.05	0.02	0	0	0.04	0.02	0.04	0.02	0.02	0.05	0.05	0.08	0	0.04	0.01	0.04	0	0	0	0	0	0	0	1	0	0	0	0	0	0	0	0	0	0	0	0	1	0	0	0	0	0	1	0	0	0	0	0	0	0	0	0	0	0	0	0	0	0	1	1	0	0	0	0	0	0	0	0	1
COG1483_S	COG1483	S	Poorly_Characterized	Function_unknown	-	K06922	uncharacterized_protein	-	0.512109	0.276595	0.00238144	0.51	0.07	0.04	0	0.49	0.51	0.77	0.93	0.12	0.01	0	0	0	0	0	0	0	0	0	0	0	0	0	0	0	0	0	0	1	0	0	0	1	1	0	1	0	0	0	0	0	0	1	0	0	0	0	0	0	0	0	0	0	0	0	0	0	0	0	1	0	0	1	0	1	0	1	1	0	0	1	0	0	0	1	0	1	0	1	0	0	0	0	0	0	0	0	0	0	0	0	0	0	0	0	0	0	0	0	0	0	0	0	0	0	0	1	0	0	0	1	0	0	0	0	1	0	1	0	0	0	0	0	0	0	0	0	0	0	1	0	0	0	0	0	0	0	0	0	0	0	0	0	0	0	0	0	0	1	0	1	0	0	0	0	0	0	1	0	0	0	0	0	0	0	0	0	1	0	0	0	0	0	0	1	0	0	0	0	0	0	0	0	0	0	0	0	0	0	0	0	0	0	0	0.43	0	0	0	0	0	0.01	0.01	0.04	0.01	0.08	0.82	0.01	0.11	0.29	0	0.78	0.77	0.02	0.09	0.03	0.34	0.01	0.15	0.01	0.02	0	0.02	0.24	0	0.13	0.22	0.66	0.91	0.94	0.12	0.36	1	0	0.05	0.37	0	0	0	0	0.04	0.01	0.05	0.01	0	0.02	0	0	0.01	0	0	0.22	0.04	0.28	0.03	0	0.04	0.88	0.02	0	0.02	0.01	0	0	0	0.23	0	0.04	0	0	0	0.01	0.01	0	0	0	0.22	0	0.25	0.05	0	0.02	0.06	0.32	0.01	0	0.01	0	1	0.01	0.24	0.01	0.01	0.27	0	0.09	0.01	0.03	0.01	0	0.01	0	0	0.01	0.01	0	0	0.38	0.14	0.34	0	0.01	0.21	0.44	0	0.02	0	0.01	0	0.02	0	1	0	0	0	0.03	0	0.01	0.51	1	0.99	0.02	1	0	0.01	0.25	0	0.3	0.56	0.28	0.02	0	0	0	0.01	0.22	0	0.02	0.03	0.02	0	0.01	0.02	0.74	0	0.33	0.72	0.09	0.01	0.02	0.73	0.53	0.32	0.01	0.01	0	0.02	0.01	0	0.01	0.14	0.56	0.01	0.01	0.01	0	0	0	0.07	0.01	0.12	0.12	0	0.05	0	0.01	0.05	0	0.04	0.01	0.02	0.04	0	0.03	0.01	0.99	0.99	0.02	0	0	0.09	0.09	0.07	0.02	0.05	0.04	0.01	0.02	0.76	0	0.09	0.02	0.01	0.82	0.28	0.04	0	0.68	0.03	0	0	0.04	0.04	0	0.2	0.09	0.02	0.95	0.01	0.06	0.12	0	0.02	0.09	0.93	0.04	0.03	0.91	0.01	0.25	0	0.03	0	0.25	0.16	0.01	0.58	0.16	0.02	0.86	0.02	0.14	0	0	0	0.04	0.24	0.5	0.11	0.01	0.03	0.04	0.43	0	0	0.02	0.44	0.86	0	0.04	0.61	0.02	0.03	0	0.02	0.02	0.02	0	0	0	0	0	0	0	1	0	0	1	0	1	0	1	0	0	0	0	0	0	0	0	0	0	1	0	0	1	0	0	0	1	0	0	0	0	0	0	0	0	0	0	0	1	0	0	0	0	0	0	0	1
COG0800_G	COG0800	G	Metabolism	Carbohydrate_transport_and_metabolism	2-dehydro-3-deoxy-phosphogluconate aldolase activity	K01625	2-dehydro-3-deoxyphosphogluconate_aldolase_/_(4S)-4-hydroxy-2-oxoglutarate_aldolase_[EC:4.1.2.14_4.1.3.42]	Pentose phosphate pathway;Glyoxylate and dicarboxylate metabolism;Metabolic pathways;Microbial metabolism in diverse environments;Carbon metabolism	0.511394	0.404398	0.21698	0.47	0.14	0.1	0.03	0.46	0.72	0.57	0.66	0.16	0.02	1	0	0	0	0	0	0	0	1	1	0	1	0	0	0	0	0	0	0	0	0	1	1	0	1	1	1	1	0	0	0	0	0	1	0	0	0	0	0	0	0	0	0	0	0	0	0	0	0	0	0	0	0	0	0	1	1	0	1	1	1	0	1	0	1	0	0	1	1	1	1	1	0	0	0	1	0	1	0	0	0	0	0	0	0	0	0	0	1	0	1	0	0	1	0	1	0	0	0	1	1	0	0	1	0	1	0	1	1	0	1	0	1	0	1	0	0	0	0	0	0	0	1	0	0	0	0	0	0	0	0	0	0	1	0	0	0	0	0	0	0	1	0	1	1	0	1	0	0	0	0	0	0	0	0	0	0	1	1	0	0	1	1	0	0	1	1	0	0	0	0	0	1	0	1	1	0	0	0	0	0	0	0	0.36	0.98	0.31	0.11	0.02	1	0.01	0.04	0.73	0.02	0.02	0.03	0.04	0.02	0.27	0.98	1	0.29	0.43	0.28	0.15	0	0.03	0.01	0.02	0.03	0.04	1	0.03	0.98	0.01	0.01	0.03	0.2	0.73	1	0.79	0.66	0	1	1	0.84	1	0.42	0.18	0	0.48	0.98	0.16	0.06	0	0	0.01	0.04	0.39	0.28	0.08	0.31	0.09	0.5	0.02	0	0.87	0.21	0.35	0.44	0.95	0.41	0.43	0.01	0.01	0	1	0.01	0.02	0.01	0.01	0.01	0.01	0.59	0.01	0	0.04	1	0.06	0.65	0.68	0.37	0.27	0.09	0	0.03	0.04	0.9	1	0.05	0.48	0.03	0.61	0.24	0.42	0.05	0	0.02	0.98	1	0.99	0	0.02	0.02	0.03	0.55	0.85	0	0.01	0.99	1	1	1	1	0.46	0.76	0.06	0.23	0.05	0.05	0.58	1	0.4	0.99	1	1	0.6	0.03	0.44	0.59	0.63	0.01	1	0.57	0.01	0.02	0.02	0.27	0.38	0.76	0.81	0.24	1	0	0.78	0.99	0.91	0	0.92	0.3	0.12	0.27	0.04	0.25	1	0.68	0.2	0.04	0.04	0.03	0	0.05	0.6	0.98	0.07	0	0.05	0.01	0.06	0.1	0.34	0.84	0.98	0.02	0.03	0.01	0	0	0.02	0.6	0.11	0.21	0.18	0.01	0.04	0.38	0.14	0	0.99	0.31	0.42	0.1	0.51	0.99	0.29	0.85	0.87	0.23	0	0.01	0.29	0.11	0.99	0.36	0.88	0.94	0.2	0.12	0.19	1	0.58	0.05	0.07	0.01	0.11	0.76	0.04	0.96	0.75	0	0	0.14	0.06	0.04	0.99	0.41	0.47	0.88	0.1	0.09	0.2	0	0.78	0.34	0.13	0.09	0.09	0.67	0	0.44	0.02	0.02	0	0.94	0.79	0.41	0.74	0.69	0.91	0.71	0.02	0.32	0	0	0.03	0.02	0.79	0.77	0.85	0.04	0.3	0.02	0.89	1	0.08	0.05	0.8	0.59	0.08	0.13	0.77	0.13	0.16	1	0.04	0.02	0.04	0	0	1	1	1	1	0	1	1	1	0	0	1	0	1	0	0	1	0	0	1	1	0	0	0	0	0	0	0	1	0	0	1	1	0	0	0	0	1	1	1	1	1	1	1	1	0	1	0	0	1	1	0
COG2895_P	COG2895	P	Metabolism	Inorganic_ion_transport_and_metabolism	sulfate adenylyltransferase (ATP) activity	K00955	bifunctional_enzyme_CysN/CysC_[EC:2.7.7.4_2.7.1.25]	Purine metabolism;Monobactam biosynthesis;Selenocompound metabolism;Sulfur metabolism;Metabolic pathways;Biosynthesis of secondary metabolites;Microbial metabolism in diverse environments	0.510997	0.640296	0.458024	0.41	0.37	0.29	0.28	0.08	0.06	0.08	0.2	0.01	0.36	0	0	0	1	0	1	0	0	0	0	0	0	0	0	0	0	0	0	0	0	0	0	0	0	1	0	0	1	0	0	0	0	0	1	0	0	0	0	0	0	0	0	0	0	0	0	0	0	0	0	0	0	0	0	0	0	0	0	0	1	0	0	0	0	0	0	0	0	0	1	1	0	1	0	0	0	0	1	1	0	0	1	1	1	1	0	0	0	0	0	0	0	0	0	0	0	0	0	0	0	0	1	1	1	0	0	0	1	0	0	1	1	0	0	0	0	1	0	0	1	0	0	1	0	0	1	1	0	0	0	0	0	0	0	0	0	0	0	0	0	0	0	0	0	0	0	1	1	0	0	0	1	0	0	0	0	1	0	0	0	1	1	1	0	0	1	1	0	0	0	0	0	0	0	0	1	0	1	0	1	0	0	0	0.97	0.04	0.7	0.62	0.65	0	0.26	0.11	0.02	0.01	0.03	0	0	0.01	0.02	0.34	1	0.26	0.02	0.29	0.11	0.02	0.01	0.03	0.02	0	0	0	0.01	0.05	0.02	0	0	0.02	0	0.47	0	0	1	1	0.43	0	0.48	0.2	0.4	0	0.01	0.05	0.2	0.08	1	0.85	0.91	0.01	0	0.01	0.01	0.01	0	0.07	0.7	0	0.8	0.12	0.03	1	0.83	0.05	0.1	0.3	0	0.37	1	0.17	1	0.99	0	0.01	0.01	0.03	0	0	0.03	0	0.02	0	0	0.02	0.96	0.98	0.01	0.37	0.01	0.19	0	0.28	0.02	0.32	0.69	0.33	0.93	0.13	0	0.01	0.03	0	0.38	0.03	0.37	0.01	0.02	0.98	0.13	0.99	0.27	1	1	0.9	0	0.03	0.89	0	0	0.2	0.03	0	0	1	0	0	0	0.02	0.01	0.04	0	0.01	0	0.94	0	0.01	0.01	0	0	0	0.4	0.19	0.62	0	0	1	0.01	0	0	0.98	0.24	0.98	0.58	0.08	0	0.09	0	0.17	0.05	0.06	0.01	0.01	0.02	0	0	0.18	0.04	0	0.06	0.8	0.03	0.02	0.55	0.77	0.83	0.12	0.2	0.49	0	0.01	0.03	0.03	0.34	0.11	0.34	0.03	0.17	0.42	0.31	0	0.88	0.8	0	0.03	0.01	0.06	0.3	0	0	0.34	1	0.02	0.01	0.03	0.36	0.04	0.01	0.07	0.17	0.01	0.03	0	0.11	0.02	0	0.03	0.01	0.18	0.02	0.83	0.45	0.25	0	0.05	0.13	0.18	0.88	0.02	0.4	0.01	0.07	0.04	0.04	0	0.02	0.09	0	0.01	0.01	0.01	0.04	0.58	0.07	0.14	0	0.24	0.07	0.31	0.05	0.07	0.01	0.05	0.28	0.53	0	1	0.17	0.11	0.08	0.03	0.06	0.18	0.31	0.11	0.14	0	0.22	0.16	0.06	0.04	0.09	0.21	0.06	0.15	0.27	0	0.23	0.17	0.2	0	0	0	0	0	0	0	0	1	0	0	0	0	0	0	1	1	0	0	0	0	0	0	0	0	0	0	0	0	0	0	1	0	0	1	0	1	0	0	0	0	1	0	0	0	0	0	0	1	1	0	1	0
COG0221_C	COG0221	C	Metabolism	Energy_production_and_conversion	inorganic diphosphatase activity	K01507	inorganic_pyrophosphatase_[EC:3.6.1.1]	Oxidative phosphorylation	0.510696	0.264429	0.136846	0.47	0.04	0	0	0.47	0.44	0.78	0.55	0.89	0	0	1	0	0	0	1	0	0	0	0	0	1	0	0	1	1	0	1	0	1	1	0	0	0	1	0	0	1	0	1	0	1	0	0	0	0	1	1	0	1	1	0	0	0	0	1	1	1	0	0	0	0	1	0	1	0	1	0	1	1	0	1	0	1	1	0	1	0	0	1	1	0	1	0	0	0	0	0	0	0	0	1	1	1	1	1	0	1	0	0	1	0	0	0	1	0	1	0	0	0	1	1	1	0	0	1	0	0	0	0	1	1	0	0	1	1	1	1	1	0	0	0	1	0	1	1	0	1	1	1	0	0	1	0	0	0	0	0	0	0	0	1	0	0	0	0	0	0	0	1	0	0	1	0	0	0	0	0	0	0	0	1	1	1	1	0	0	0	1	1	0	0	0	0	0	0	0	0	0	0	0	0	0	0.32	0.55	1	0.35	0.02	0	0.24	0.1	0.02	0.03	1	0.15	0.16	0.94	0.7	0.5	0	0.8	0.09	0.88	0.93	0.96	0.94	0.05	0.98	0.88	0.85	0	0.05	0.18	0.98	0.01	0.89	0.88	0.47	0.51	0.33	0.46	1	0	0.02	0.01	1	0.38	0.38	0.02	0.01	0.03	0.06	0.06	1	0.96	0.99	0.36	0.42	0.05	0.63	0.23	0.07	0.29	0.48	0	0.03	0.33	0.02	0.02	0.34	0.01	0.21	1	1	0.01	0	0.01	1	0.55	1	1	0.31	0.01	0.01	0.02	0.01	1	0.05	0.28	0	0.01	0.03	0.04	0.27	0.2	0.02	0.01	0	0.01	0.02	0.88	0.98	0.64	0	0.3	0.55	0.21	0	1	0.03	0.01	0	0.02	0.02	0	0.02	0.93	0.37	0.02	0	0.55	0.36	0.01	0.01	0.29	0.97	0.99	0.25	0.35	0.9	0	0.98	0.01	0.03	0.06	0.96	0.24	0.98	0.02	0	0	0	0.66	0.46	0.01	0	0	0.59	0.01	0.02	0.91	0	0	0.02	1	0.02	0.03	0	0.13	0.21	0.08	0.22	0.79	0	0.54	0.62	0.87	0.44	0.97	0.11	0.84	0.26	0.05	0.06	1	0.14	0.97	0.51	0.47	0.26	0.07	0.46	0.6	0.13	0.54	1	0.06	0.03	0.07	0.02	0.01	0.91	0.06	0	0.06	0.09	1	0.22	0.05	0.47	0.12	0.89	0.38	0.16	0.99	0.03	0.32	1	0.29	0	0.03	0.23	0.49	0.97	0.02	0.15	0.1	0.74	1	0.21	0.89	0.99	0.38	0.55	0.17	0.48	0.02	0.21	0.14	0	0.03	0.04	0.39	0.09	0.2	0.13	0.28	0.25	0.1	0.06	0	0.38	0.16	0.61	0.91	0.87	0.45	0.95	0.05	0.1	0.24	1	0.06	0.09	0.02	0.12	0.02	0.15	0.45	0.93	0.06	0	0	0.08	0.11	0.06	0.09	0.14	0.49	0.15	0.04	0.19	1	0.29	0.04	0.23	0.64	0.16	0.04	0.48	0.06	0.1	1	0.07	0.04	0.02	1	0	0	0	0	1	1	1	0	1	0	0	0	0	0	0	0	1	0	0	0	1	1	0	0	0	0	0	0	0	1	0	0	0	0	0	0	1	1	0	0	0	1	1	1	0	0	0	0	0	0	1	1
COG3585_H	COG3585	H	Metabolism	Coenzyme_transport_and_metabolism	molybdate ion transport	K02019	molybdate_transport_system_regulatory_protein	-	0.510494	0.427949	0.224488	0.38	0.1	0.05	0.02	0.26	0.2	0.13	0.26	0.03	0.04	0	0	1	0	0	1	1	1	0	1	0	0	0	0	1	1	1	0	0	0	0	0	0	0	0	0	0	0	1	0	0	0	0	1	0	0	0	0	0	0	0	0	0	0	0	0	0	0	0	1	0	0	0	0	0	0	1	1	0	0	1	1	0	0	0	0	0	1	0	0	0	0	0	0	0	0	0	0	0	0	0	0	0	0	0	1	0	0	0	0	0	0	0	0	0	1	0	0	1	0	0	0	0	1	0	0	0	0	0	0	0	0	0	0	0	1	0	0	0	0	0	0	0	0	0	1	0	0	1	0	0	0	1	0	0	0	0	0	0	0	0	1	0	0	0	0	1	1	1	1	0	1	1	0	0	0	0	0	0	0	0	0	0	0	0	0	0	0	0	0	0	0	0	0	0	0	0	0	0	0	0	1	0	0.01	0.02	0.91	0.91	0.04	0	0.82	0.85	0.37	0	0.99	0.22	0.11	0	0	0.29	0	0	0.01	0.31	0.06	0	0	0.02	0.01	0	0	0	0.02	0.02	0.01	0.07	0.05	0.61	0.66	0.3	0.26	0.03	0	0	0	0.2	0	0.01	0.02	0.01	0.01	0	0.01	0	0	0.01	0.01	0	0	0.01	0.01	0.28	0.06	0.25	0	1	0.28	0	0	0.01	0	0	0	0.3	0	0	0	0	0.41	0.22	0.39	0.21	0.57	0	0	0	0.02	0	0.03	0.71	0.02	0.05	0.41	0.71	0.9	0.97	0	0.01	0	0.01	0	0	0	0.01	0	0.01	0.01	0.01	0	0	0	0	0	0.21	0.03	0.01	0	0.01	0.25	0	0	0.01	0.01	0	0.01	0	0	0.01	0	0	0.02	0	0.02	0.01	0.01	0.01	0.01	0	0.01	0	0.02	0	0	0	0.01	0	0	0	0.03	0.34	0.41	0	0	0	0.01	1	0.01	0	0	0.01	0.36	0.52	0.41	0	0	0.1	0.03	0	0.01	0.01	0.82	0.54	0.11	0.01	0.04	0	0	0.01	0.01	0	0.02	0.09	0	0.09	0.03	0.2	0	0.38	0.34	0.57	0.62	0.02	0	0	0.06	0	0.09	0	0.01	0.01	0	0	0.02	0.03	0	0	0.01	0	0	0	0	0.02	0.23	0	0.23	0.02	0.38	0.17	0.03	0	0.03	0.01	0.01	0.8	0.08	0.01	0.01	0.02	0	0.08	0	0.57	0.67	0.03	0	0	0	0.02	0	0	0.02	0	0.14	0.29	0.08	0	0.04	0.57	0.42	0.01	0.84	0.03	0	0.02	0.01	0	0.02	0.16	0.07	0.34	0.1	0	0	0	0.78	0.03	0.1	0.12	0.08	0.01	0.02	0.28	0.19	0	0.03	0.05	0.22	0.13	0.02	0.04	0.21	0.01	0.03	0	0.04	0.04	0.02	0	0	0	0	0	0	0	0	0	0	0	0	0	0	0	0	0	0	0	0	0	0	0	0	0	0	0	0	0	0	0	1	0	0	1	0	0	0	0	0	0	0	0	1	1	0	0	0	0	0	0	1	0
COG2142_C	COG2142	C	Metabolism	Energy_production_and_conversion	succinate dehydrogenase activity	K00242	succinate_dehydrogenase_/_fumarate_reductase,_membrane_anchor_subunit	Citrate cycle (TCA cycle);Oxidative phosphorylation;Butanoate metabolism;Carbon fixation pathways in prokaryotes;Metabolic pathways;Biosynthesis of secondary metabolites;Microbial metabolism in diverse environments;Carbon metabolism	0.509929	0.405975	0.218237	0.48	0.13	0.08	0.07	0.45	0.2	0.27	0.38	0.07	0	0	0	1	0	0	0	1	0	0	0	0	0	0	0	0	0	0	0	0	0	0	0	0	0	0	1	0	0	0	1	0	0	0	0	0	0	0	0	0	0	0	0	0	0	1	0	0	0	0	1	0	0	1	0	0	0	1	1	0	0	0	1	1	1	0	0	0	0	0	0	0	0	0	0	0	0	0	0	0	0	0	0	0	0	0	0	0	1	0	0	0	1	0	1	0	0	1	1	1	0	0	0	0	0	0	0	1	0	0	0	0	0	0	1	1	0	1	1	1	1	0	0	0	0	0	0	1	0	0	0	1	0	0	0	0	1	0	1	0	0	0	0	0	0	0	0	0	0	0	0	0	0	0	1	0	0	0	0	0	0	0	0	0	0	0	0	0	0	0	0	0	0	0	0	0	0	0	0	0	0	0	0	0	0.01	0	0.01	0.26	0	0	0.27	0.1	0	0	0	0.01	0.02	0	0	0.01	0	0	0.34	0.04	0.19	0	0	0	0.03	0.04	0	0	0	0	0.02	0.08	0.71	0.73	0.97	0.02	1	0.01	0	0	0.03	0.01	0	0.02	0	0.01	0.01	0	0	0.02	0	0	0	0.42	0.01	0.83	0.03	0.19	0.34	0.34	0	0	0.01	0.17	0	0.01	0.01	0.49	0.53	0.99	1	0.86	0	0.83	0.01	0.47	0	0.03	0.01	0	0.32	0.34	0.18	0	0	0	0	0.01	0.01	0.01	0	0	0.41	0	0	0.16	0.03	0.01	0.01	0.01	0	0.02	0	0.01	0.01	0	0.02	0	0	0.02	0	0.02	0	0.02	0.03	0	0	0	0	0.01	0.01	0	0	0.01	0.01	0.01	0.3	0	0.06	0.01	0	0.01	0.02	0	0.29	0.04	1	0	0	0	0.01	0	0.29	0.02	0.01	0.02	0.01	0.01	0	0	0	0	0.01	0.01	0.01	0.02	0.08	0.02	0	0	0	0.04	0.18	0	0	0.02	0.83	0.91	0.08	0.02	0.14	0	0.01	0.02	0.3	0.82	0.23	0.04	0.02	1	0.9	0.27	0	0.19	0.18	0.01	0.02	0.13	0.02	0.01	0.01	0.03	0.04	0	0	0.02	0.01	0	0.05	0.03	0.01	0.07	0.33	0	0	0	0.01	0.09	0	0	0.02	0.03	0.02	0.02	0.09	0	0.35	0.01	0.03	0.91	0.5	0.11	0.76	0.02	0.07	0.35	0	0.08	0.04	0.01	0	0	0.04	0.16	0	0.02	0.06	0	0.04	0.02	0.08	0.03	0.02	0.99	0.23	0.05	0.02	0.02	0	0.02	0.02	0.02	0.06	0.03	0.02	0.96	0.09	0.24	0	0	0.02	0.01	0.02	0.02	0.07	0.02	0.36	0.08	0.01	0	0.03	0.36	0.04	0.2	0.09	0.32	0.16	0.05	0.31	1	0.23	0.1	0.09	0	0	0	0	0	0	0	0	0	0	1	0	0	1	1	0	0	0	0	0	0	0	0	0	0	0	0	1	0	0	0	0	0	0	0	0	0	0	0	0	0	0	0	0	0	0	0	0	0	0	0	0	0
COG4154_G	COG4154	G	Metabolism	Carbohydrate_transport_and_metabolism	fucose binding	K02431	L-fucose_mutarotase_[EC:5.1.3.29]	-	0.509783	0.346831	0.241853	0.35	0.13	0.07	0.03	0.28	0.12	0.13	0.37	0.05	0.01	1	0	0	0	0	0	0	0	0	0	0	0	0	0	0	0	0	0	0	1	0	0	1	0	0	0	0	0	0	0	0	0	0	0	0	0	0	0	0	0	0	0	0	0	0	0	0	0	0	0	0	0	0	0	1	0	1	0	1	0	0	0	1	0	0	1	0	0	0	0	0	0	0	0	0	0	0	1	0	0	0	0	0	0	0	0	0	0	0	0	0	0	0	0	0	0	0	0	0	0	0	0	0	0	0	0	0	0	0	0	0	0	0	0	0	0	0	0	0	0	0	0	1	0	0	0	0	0	0	0	0	0	0	0	0	0	0	0	0	0	0	0	0	0	1	0	0	0	0	0	0	0	0	0	0	0	0	0	0	0	0	0	0	0	0	0	0	0	0	0	0	0	0	0	0	0	0	0	0	0	0	0	0	0.35	0.38	0	0	0	0	0	0	0	0	0	0	0.01	0.21	0.02	0.19	0	0	0	0	0	0	0.01	0	0.02	0	0	0	0.01	0.01	0	0.02	0.05	1	0.96	0.02	0.97	0.31	0	0	0.59	0	0	0	0	0.01	0	0.01	0.01	0	0	0	0	0	0.01	0	0.02	0.02	0	0.01	0	0	0.02	0	0	0.02	0.43	0	0	0	0	0.01	1	0.01	0.01	0	0.01	0	0	0.31	0	0	0.01	0	0	0.02	0	0	0	0.01	0	0.01	0	0.15	0	0	0	0	0	0	0	0.01	0	0	0	0	0.01	0.01	0	0	0	0	0.05	0	0	0.22	0	0	0	0	0	0.29	0	0.01	0	0	0.26	0	0.04	0	0	0	0	0.01	0.01	0	0	0	0	0	0.02	0	0	0	0.35	0.02	0	0.02	0	0	0.01	0	0	0	0	0.11	0	0	0	0.01	1	0.24	0.03	0.02	0	0.01	0.11	0.94	0.17	0.25	0.01	0	0	0	0.01	0.01	0.02	0.01	0.19	0	0	0	0	0	0.01	0.01	0.01	0.02	0	0	0.01	0.04	0.04	0	0	0.06	0.12	0.01	0.01	0.01	0.05	0	0	0	0	0	0	0	0	0.05	0	0.01	0	0.01	0.02	0	0.14	0.01	0.01	0.95	0.19	0.18	0	0	0.14	0	0	0	0	0.01	0.06	0.04	0.07	0	0	0	0.01	0	0	0.02	0.03	0.01	0	0.97	0	0	0	0.01	0	0.04	0.04	0.03	0	0.01	0	0.97	0	0.02	0	0	0.01	0.01	0.01	0	0.02	0	0	0	0.01	1	0	0	0.02	0.07	0.02	0	0.09	0.01	0	0	0	0	0.02	0	0	0	0	0	0	0	0	0	0	0	0	0	0	0	0	0	0	0	0	0	0	0	0	0	0	0	0	0	0	0	0	0	0	0	0	0	0	0	0	0	1	0	0	0	0	0	0	0	0	0	0	0
COG1519_M	COG1519	M	Cellular_processes_and_signaling	Cell_wall/membrane/envelope_biogenesis	lipopolysaccharide core region biosynthetic process	K02527	3-deoxy-D-manno-octulosonic-acid_transferase_[EC:2.4.99.12_2.4.99.13_2.4.99.14_2.4.99.15]	Lipopolysaccharide biosynthesis;Metabolic pathways	0.509411	0.732523	0.402637	0.43	0.41	0.43	0.51	0.26	0.28	0	0.02	0	0.17	1	0	0	0	0	0	0	0	0	0	0	1	0	0	0	0	0	0	0	1	1	1	1	1	1	1	1	1	1	1	0	0	0	1	0	0	0	0	0	0	0	0	0	0	1	0	0	0	0	0	0	0	0	0	0	1	0	0	0	0	0	0	0	0	0	0	1	1	1	1	1	1	1	1	1	1	1	1	1	1	1	0	0	1	1	1	1	1	1	1	1	1	1	1	1	1	1	1	1	1	1	1	1	1	1	1	1	1	1	1	1	1	0	1	1	1	1	1	1	1	1	1	1	1	1	1	1	1	1	1	1	0	1	1	1	1	1	1	1	1	1	1	1	1	0	1	1	1	1	1	0	1	1	1	1	0	0	1	0	1	1	0	0	0	1	1	0	1	1	1	0	1	1	1	1	1	1	0	1	1	1	1	1	1	1	0	0.01	0.01	1	0.01	0	0.01	0	0.01	0.01	0.06	1	1	1	0	1	1	1	0.9	0	0	0.01	0	0.01	0	1	0	1	0.01	0	0	0	0	0.01	0	0.01	1	1	0.98	0.45	1	0.97	0.56	0.82	1	0.86	1	0.98	1	0.01	1	1	1	1	0.97	1	0.96	0.83	0.99	0	1	0.8	0.51	0.9	0.69	0.22	0.48	0.4	1	0.86	0	0.77	1	1	1	0.95	0.75	0	1	0.79	0.9	0	1	1	0.96	1	1	1	0.99	0.98	0.61	0.03	0	0.34	0.43	0.97	0	1	0.3	0.68	0.99	0.99	1	0	0.96	0.98	0.75	1	1	0.12	0.35	1	0.24	0	0	0	0	0.02	1	0	0	0.02	0.02	0.01	0.02	0	0.01	0	0	0.01	0.45	1	0	0.01	0.02	0.01	0	0	0.01	0.01	0	0	1	1	1	0	0	0	1	0.02	0	0.01	0	0.99	0.01	0	0.02	1	0	0.91	0.99	0	0.02	0.02	0	0.01	0.15	0.92	0.76	0	0.99	0.75	1	1	0.83	1	0.83	0.4	0.71	0.94	0	0.97	0.98	1	1	0.43	0.97	0.23	0.77	0.16	0.17	0	0.01	0.88	0.01	0.01	0.06	0.09	0.92	0.01	0	0	0	0.01	0	0.01	0.66	0	0.06	0.03	0.01	0.01	0.98	0	0.87	0.01	0.01	0.01	0.1	0.94	0.93	0.99	0.93	0.98	0	1	1	1	0.02	0.01	0.97	0	0.01	0.02	0.03	0	0.49	0.02	0.55	0.01	0.01	0	0.93	0.89	0.99	0.9	0	0.03	0.03	0.94	0.01	0.6	0.22	0	0.94	0.79	0	1	0.93	0.86	0.56	0.51	0.13	0.96	0.63	0.92	0.58	0	0.7	0.83	0.43	0.37	0.68	0.63	0.4	0.77	0.57	0	0.72	0.63	0.62	0	0	0	0	0	0	1	0	1	0	0	0	0	0	0	0	0	0	0	1	0	0	0	0	0	0	0	0	0	0	1	1	1	1	1	0	1	0	0	1	1	1	0	0	0	0	0	0	0	0	0	0	1
COG5405_O	COG5405	O	Cellular_processes_and_signaling	Posttranslational_modification_protein_turnover_chaperones	threonine-type endopeptidase activity	K01419	ATP-dependent_HslUV_protease,_peptidase_subunit_HslV_[EC:3.4.25.2]	-	0.509177	0.483767	0.255885	0.48	0.44	0.48	0.36	0.7	0.69	0.92	0.9	0.04	0.08	0	0	0	0	0	0	0	0	0	0	0	1	0	0	0	0	1	1	1	1	1	1	0	1	1	1	1	1	1	1	0	0	0	1	0	0	0	0	0	0	0	0	0	0	1	0	0	0	0	1	0	0	0	0	0	0	1	0	0	1	0	0	0	1	1	1	0	1	1	0	0	0	0	0	1	1	0	0	1	1	1	1	1	0	1	1	1	1	0	1	1	1	1	1	1	1	1	1	1	0	1	0	0	1	1	1	1	1	1	1	1	0	1	1	1	1	1	1	1	1	0	1	0	0	1	1	1	1	1	1	1	1	1	1	1	1	1	1	1	1	1	1	1	1	1	1	1	1	1	1	1	1	0	1	1	1	0	1	1	1	1	1	1	1	0	1	1	1	0	0	0	0	1	0	0	0	0	1	0	0	0	0	0	0	0.96	0.01	0.01	0	1	0.01	0.01	0	0.03	0.02	1	0.97	1	1	0.97	1	1	0.47	0.92	0.97	0.02	0.02	0.02	0.01	0.01	0	1	0.02	0	0.01	0.02	0.02	0.4	0	0.91	0.02	0.99	1	0	0.01	0.87	0	0.02	0.06	0.31	1	0.03	1	1	1	0.99	0.25	1	1	0.87	1	0.98	0.93	1	0.04	0	0.99	1	1	0	0.51	0.92	0.9	0.96	1	0.95	0	0.94	1	0.98	1	0.45	0.95	1	0.95	0.55	0.8	1	0.99	0.98	0.69	0.95	0.72	0.99	0.84	0.66	0.98	1	1	0.88	1	0.87	0.72	0.53	0.62	0.58	0	0	0	1	0	0.01	0.02	0	0.02	0.58	0.96	0.69	0.64	0.99	1	1	1	0.99	0	1	1	0.23	0.22	0.03	1	1	0.39	0.5	0.6	0.97	0.56	0	1	0.97	1	1	1	0.91	1	1	0.96	0.8	0.86	1	0.98	0.01	1	0	0.02	0.01	0.02	0.01	0.03	0.02	0.01	0.02	0.02	1	1	0.87	0.42	0.02	0.01	0.03	0.46	0.35	0.96	0.02	0.44	1	1	0.39	1	1	0.99	0.8	0.58	0.95	0.94	0.92	1	0.97	0.97	0.75	0.99	0.86	0.89	0.07	0.07	0.83	0.76	1	1	0	0.99	0.11	0.46	0.97	0.01	0.98	1	0.9	1	0.85	0.99	0.97	0.99	0.2	0.01	0.09	0.05	0.05	0.94	0	0.91	0.03	0.01	0.38	0.91	0.42	0.99	1	0.46	0.94	1	0.95	0.99	0.89	1	0.27	0.18	1	0.9	0.98	1	0	0.02	0.18	0.97	0.03	0.01	0.16	0.98	1	0.9	0.81	0	1	0.99	0.16	0.98	1	0.06	0.11	0.93	0.98	0	0	0.81	0.68	1	0.99	0.16	0.97	0.86	0.76	1	1	0.59	0.72	0.96	0.97	0.46	0.38	0.95	0.4	0.48	1	0.52	0.38	0.4	1	1	1	1	1	1	0	1	0	1	1	1	1	1	1	1	1	1	0	0	1	1	1	1	1	1	1	1	1	1	0	1	1	1	1	0	0	0	0	0	0	1	0	0	0	0	0	0	0	0	0	0	0
COG1797_H	COG1797	H	Metabolism	Coenzyme_transport_and_metabolism	cobyrinic acid a,c-diamide synthase activity	K02224	cobyrinic_acid_a,c-diamide_synthase_[EC:6.3.5.9_6.3.5.11]	Porphyrin and chlorophyll metabolism;Metabolic pathways	0.508919	0.256303	0.160021	0.39	0.15	0.08	0.01	0.4	0.35	0.06	0.12	0.01	0.44	0	0	0	0	0	0	1	1	0	0	1	0	0	0	1	0	0	0	0	0	0	0	1	0	0	0	0	0	0	0	0	0	0	0	0	0	0	0	0	0	0	0	0	0	1	0	0	0	0	1	0	0	1	0	1	1	0	1	0	0	0	0	0	1	0	0	0	1	0	0	0	0	0	0	0	0	0	0	0	0	0	0	0	0	0	1	0	0	0	0	0	0	0	0	0	0	0	0	0	0	0	0	0	0	0	1	0	0	0	0	1	0	0	0	0	0	0	0	0	1	0	1	0	0	0	0	1	0	0	0	1	1	1	1	1	1	1	1	1	1	1	1	1	1	0	1	0	1	1	0	1	1	1	1	1	0	0	1	1	0	0	0	0	0	0	0	1	0	0	0	0	0	1	0	0	0	0	0	0	0	0	0	0	0.01	0.27	0.24	0.09	0.01	1	0.99	1	0.03	0.73	0.65	0	0.01	0	0.02	0.15	0	0.01	0.01	0.01	0.01	0	0.02	0.02	0.04	0.01	0	0	0.02	0.35	0.03	0.04	0.75	0.8	0.7	0	0.02	0.01	0	0	0.12	0.21	0	0.01	0	0	0	0	0	0.01	0	0.01	0.01	0.03	0	0	0.04	0.01	0.04	0.01	0.01	1	0.01	0.28	0.01	0.01	0.33	0.02	0.01	0.01	0.02	0.89	1	0.95	0	0.96	0.01	0.01	1	0.02	1	0.99	0.99	1	1	1	0.72	0.97	0.61	0.71	0.69	0.9	0.96	0.26	1	0.96	1	0.01	0.01	0.01	0.49	0	0	0	0	0	0.01	0	0.01	0.02	0.01	0.16	0.08	0.02	0.25	0.72	1	0.99	0.87	0.72	0	0.03	0.98	0.7	0.72	0	0.36	0	0.14	0.01	0.01	0.02	0.01	0	0.01	0.02	0.5	1	1	1	0.34	1	0.97	0.98	0.03	1	0.34	0.03	1	0	0.28	1	0	0.01	0.01	0	0.1	0.49	0.66	0.01	0	0.1	0.01	0.04	0.02	0.05	0.63	0.95	0.19	0.04	0	0	0.04	0.05	0.05	0.07	0.01	0.06	0.41	0.11	0.6	0.95	1	1	1	0.98	0.93	0.97	0.01	0.02	0	0.1	0.1	1	0.95	0	0.36	0.54	0.08	0.12	0.01	0.25	0.18	1	1	0.35	1	0.99	0.32	0.23	1	0.03	0.33	0.41	0.02	0	0.41	0.02	0.03	0.73	0.52	0.14	0.06	0.02	0.15	0.97	1	1	0.99	0.02	0.95	0.66	0.07	0.18	1	1	1	0	0.36	0.44	0.02	0	0.04	0.65	0.61	0.01	0.84	0.07	0	0.92	0.83	0.02	0.21	1	0.17	0.18	0.27	0.02	0	0	0.65	0.14	0.9	0.63	0.11	0.11	0.05	0.46	0.52	0	0.04	0.46	0.42	0.05	0.02	0.31	0.36	0.01	0.21	1	0.31	0.06	0.06	0	0	0	0	0	0	0	1	0	0	0	0	0	1	1	1	1	1	0	0	1	1	1	0	1	1	1	1	1	1	0	1	1	0	1	0	1	0	0	1	0	0	1	1	1	0	0	0	0	0	0	1	0
COG0132_H	COG0132	H	Metabolism	Coenzyme_transport_and_metabolism	dethiobiotin synthase activity	K01935	dethiobiotin_synthetase_[EC:6.3.3.3]	Biotin metabolism;Metabolic pathways	0.508371	0.486641	0.271421	0.34	0.21	0.1	0.07	0.35	0.25	0.03	0.03	0.04	0.29	1	0	0	0	0	0	0	0	0	0	0	1	0	0	0	0	0	1	0	0	0	0	0	0	1	0	0	1	0	0	0	0	0	1	0	0	0	0	0	0	0	0	0	0	1	0	0	0	0	0	0	1	0	0	0	1	0	1	0	0	0	0	0	1	0	0	1	0	0	0	1	1	1	0	0	0	0	1	0	0	0	0	1	0	1	1	0	0	0	0	0	0	0	1	0	0	0	1	0	1	0	1	0	0	1	1	1	0	0	0	1	1	0	0	0	1	1	1	1	0	0	1	1	0	1	1	0	1	1	1	1	0	1	1	0	0	0	1	1	1	1	1	0	0	0	0	0	1	1	0	1	1	1	0	1	0	1	1	1	1	0	1	1	0	0	1	1	1	1	0	0	0	1	0	0	1	1	1	1	1	1	0	0	0.93	0.28	0.29	0.12	0.01	1	0.01	0.01	0.01	0	0.01	0.19	0.04	0	0.04	0.74	0	0.18	0.01	0.2	0.04	0	0.02	0.02	0.01	0.02	0.03	1	0	0.96	0.01	0.47	0.02	0.02	0.27	0	0.01	0	1	1	0.94	0.01	0.8	0.84	0.83	0	0.03	0.61	0.02	0	1	0.27	0.29	0.01	0	0.32	0	0.04	0.28	0.02	0.43	0	0.3	0.47	0.03	1	0.95	0.03	0.02	0.47	0.7	0.09	1	0.67	1	0.26	0.93	0.96	0.14	0	0.02	0.31	0.5	0	0.94	0.45	0.27	0.02	0.91	0.91	0.29	1	0.99	0.24	0	0.99	1	0.13	1	0.72	0.66	0.96	0.23	0.08	0.05	0	0.34	0.46	0.36	0.1	0.04	0.4	0.7	0.9	0.35	1	0	0.01	0.02	0.89	0.45	0.96	1	0.01	0	0	0	1	0	0.02	0.01	0	0	0.94	0.05	0.03	0.01	0.24	1	0.25	0.99	0	0.18	0.46	0.97	0.22	0.3	0.02	0	1	0.34	1	1	1	0.97	0.94	0.04	0.02	0	0.04	0	0.75	0.02	0.02	0.03	0.03	0.19	0.04	0.09	0.73	0.14	1	0.02	0.12	0.03	0.1	0.15	0.19	0.63	0.66	0.61	0.36	1	0.07	0.22	0.18	0.26	0.97	0.98	0.22	0.13	0.43	0.23	1	0.06	0.35	0.99	0	0.01	0.01	0.48	0.35	0.03	0.15	0	0.98	0	0.22	0.12	0.27	0.99	0.93	0	0.02	0.04	0	0.51	0.02	0.01	0.17	0.47	0.48	0.07	0.02	0.48	0.35	0	0.28	0.38	0.98	0.91	0.09	0.39	0.07	0.32	0.09	0.09	0	0.32	0.04	0.06	0.03	0.04	0.18	0.41	0.03	0.47	0.91	0	0.89	0.37	0.16	0.01	0.11	0.14	0.04	0.14	0.08	0	1	0.82	0.7	0.18	0.08	0.35	0.1	0.06	0.77	0.09	0	0.31	0.71	0.06	0.03	0.19	0.56	0.07	0.11	0.17	0	0.16	0.08	0.08	0	0	0	0	0	0	0	1	1	0	0	0	0	0	0	1	0	1	1	1	0	0	1	0	0	0	1	0	1	1	1	0	1	0	1	0	1	0	0	0	1	1	1	1	1	0	1	1	1	1	1	1	1
COG0033_G	COG0033	G	Metabolism	Carbohydrate_transport_and_metabolism	Phosphoglucomutase	K01835	phosphoglucomutase_[EC:5.4.2.2]	Glycolysis / Gluconeogenesis;Pentose phosphate pathway;Galactose metabolism;Purine metabolism;Starch and sucrose metabolism;Amino sugar and nucleotide sugar metabolism;Streptomycin biosynthesis;Metabolic pathways;Biosynthesis of secondary metabolites;Microbial metabolism in diverse environments	0.508046	0.36373	0.23335	0.42	0.09	0.06	0.04	0.37	0.38	0.09	0.1	0.02	0.02	0	0	0	0	0	0	0	0	0	0	0	0	0	0	0	0	0	0	0	0	0	0	0	0	1	0	0	0	1	0	0	0	0	0	0	0	0	0	0	0	0	0	0	0	0	0	0	0	0	0	0	0	0	0	0	0	1	0	0	0	0	0	1	0	0	0	0	0	0	0	1	1	0	0	0	0	0	0	0	0	0	1	0	0	0	0	0	0	0	0	0	0	0	0	0	0	0	0	0	0	0	0	1	0	0	0	0	0	0	0	0	1	0	0	0	0	1	0	1	1	0	1	0	0	1	0	0	0	0	0	0	1	1	1	1	0	1	1	0	0	1	0	0	0	0	0	1	0	0	1	0	0	0	0	0	0	0	0	0	0	0	1	1	0	1	0	0	0	0	0	0	0	1	0	0	0	1	0	0	0	0	0	0	1	0	0	0	0	0	0	0.01	0	0.02	0.01	0	0.02	0	0.02	0	0	0.35	0.01	0.23	0.06	0	0	0.01	0.01	0	0.01	0	0	0	0.01	0.02	0.04	0.32	0.01	0.02	0.42	0	0	0	0	0.01	0.27	0.35	0.08	0.01	0.01	0.01	0.01	0.02	0	0.26	0.01	0.01	0	0	0	0	0	0	0.24	0	0.01	0.01	0.01	0.99	0.34	0.02	0.01	0.94	0.92	0.55	0	0.84	0.26	0.11	0	0	1	0	1	1	1	0	0.29	0.1	0.96	0.05	0.34	0.2	0.9	0.05	0	0	0	0	0	0.04	1	0.38	0	0.21	0.02	0.02	0	0	0.01	0.35	0.12	0	0.01	0	0	0	0.01	0	0	0.01	0.01	0	0.79	0.01	0.01	0.02	0.02	0	0	0	0	0.01	0	0.01	0	0.01	0	0	0.02	0	0	0	0	0	0	0	0.01	0.01	0	0.01	0	1	0.05	1	0.74	0.04	0.07	0.99	0	0.02	0	0.16	0	0	0.03	0.01	0	0.01	0.05	0.14	0.03	0.02	0.01	0	0.02	0.04	0.01	0	0.12	0.01	0.17	0.97	0.82	0.04	0	1	1	0.96	0.33	0.02	0.42	0.02	0.07	0	0.03	0	0	0.77	0.02	0	0.01	0.02	0.29	0	0.02	0.02	0	0	0	0.01	0.01	0.02	0.99	0.44	0.01	0	0.08	0	0	0	0	0.12	0.08	0.04	0	0.01	0.13	0.02	0	0.98	0.94	0.26	0.01	0.01	0.18	0	0.02	0.02	0.02	0	0.47	0.03	0.08	0.01	0	0.08	0.01	0.01	0.88	0.23	0	0	0	0.05	0.01	0.01	0.29	0.22	0.01	0.1	0	0	0.45	0.18	0.01	0.03	0.43	0.02	0.06	0.26	0.01	0	0.02	0.34	0.04	0.12	0.01	0.13	0.18	0.01	0.09	0	0.03	0.01	0.01	0	0	0	0	0	0	0	0	1	0	0	0	0	0	0	0	0	0	0	0	0	0	0	0	0	0	0	0	0	0	0	0	0	0	0	0	0	0	0	0	0	0	1	1	1	0	1	1	0	0	0	0	0
COG4448_E	COG4448	E	Metabolism	Amino_acid_transport_and_metabolism	L-asparaginase II	-	-	-	0.507473	0.223377	0.137951	0.43	0.05	0	0	0.44	0.3	0.28	0.39	0.03	0.01	0	1	1	0	1	1	1	1	0	0	0	0	0	0	0	0	1	1	0	0	0	0	0	0	0	1	1	0	1	1	0	0	0	0	0	0	0	0	0	0	0	0	0	0	0	0	0	0	0	0	0	0	0	0	0	1	1	0	0	1	0	1	1	1	0	0	1	0	0	0	0	0	0	0	0	0	0	1	0	0	1	0	0	0	0	0	0	0	1	0	0	0	0	0	0	1	0	0	0	0	1	0	0	0	0	1	1	0	1	0	0	0	0	0	0	0	0	0	0	0	0	0	0	0	0	0	0	0	0	0	0	0	0	0	0	0	0	1	1	0	0	0	0	0	0	0	0	0	0	0	0	0	0	0	0	0	0	0	0	0	0	0	0	0	1	1	0	0	0	0	0	1	0	0	0	0	0	0	0	0	0	0	0	0	0	1	0.99	0.57	0	1	0.42	0.06	0	0	0.99	0.45	0	0.03	0.01	0	0.01	0.97	0.23	0.71	0	0	0	0	0.02	0.01	0	0	1	0.01	0	0	0.14	0	0.35	1	0.01	0	0	1	0	0.01	0	0	0.03	0.01	0.26	0.02	0.27	0	0.01	0.01	0	0	0	0	0.31	0.05	0.31	0.01	0	0.02	0.99	0.33	0.01	0	0.02	0	0	0	0	0	0	0.03	0.03	0	0	0	0	0.01	0.99	0.99	0	0	0	0	0	0	0.01	0	0	0	0	0	0	0	0	0	1	0	0.45	0	0.39	0	0	0	0	0	0	0	0.01	0	0	0.01	0	0	0	0	0.39	0	0.16	0.41	0.97	0.99	1	0.19	0	0.06	0.21	0.08	0	0.01	0	0.92	0.4	0.05	0.85	1	0.9	0.01	0.01	0.36	0.17	0.25	0.01	0	0.02	0	0	1	1	0	0	0.02	0.02	0.71	0.29	0.01	0.09	1	0.06	0.76	0	0.01	0	0	0.06	0.02	0.38	0.04	0	0.07	0	0	0	0.13	0.33	0	0	0.01	0.02	1	0.01	0.2	0	0	0	0	0.25	0.01	0	0	0	0	0	0.16	0.92	0.01	0	0.01	0.88	0.27	0.83	1	0.06	0	0.28	0.01	0.11	0.98	0.04	0.35	0.01	0.33	0	0.02	0.01	0	0.04	0.45	0.07	0	0.25	0	0.01	1	0.02	0.01	0.01	0.02	0.46	0.01	0.45	0.37	0.22	0.24	1	0.59	0.13	0.34	0.01	0.02	0.06	0	0.24	0.01	0.24	1	0.25	0.31	0	0.23	0.2	0.63	0.47	0	0.15	0	0	0	0.19	0.22	0.19	0.33	0.02	0.01	0.04	0.14	1	0.01	0.02	0.21	0.29	0	0	0.29	0.02	0	0	0	0	0	0	0	1	0	0	0	0	1	0	1	1	0	1	0	0	1	0	1	0	0	0	0	0	0	0	0	0	1	1	0	0	0	0	0	0	0	0	0	0	1	1	0	1	1	1	1	0	0	0	0	0	1	1
COG3283_E	COG3283	E	Metabolism	Amino_acid_transport_and_metabolism	phosphorelay signal transduction system	K21084	diguanylate_cyclase_[EC:2.7.7.65]	Biofilm formation - Escherichia coli	0.506448	0.48379	0.303094	0.29	0.13	0.02	0.02	0.12	0.03	0.01	0.01	0	0.07	0	0	0	0	0	0	0	0	0	0	0	0	0	1	0	0	0	0	0	0	0	0	0	0	0	0	0	0	0	0	0	0	0	0	0	0	0	0	0	0	0	0	0	0	0	0	0	0	0	0	0	0	0	0	1	0	0	0	0	0	0	0	0	0	0	0	0	0	0	0	0	0	0	0	0	0	0	0	0	0	0	0	0	0	0	0	0	0	0	0	0	0	0	0	0	0	0	0	0	0	0	0	0	0	0	0	0	0	0	0	0	0	0	0	0	0	0	0	0	0	0	0	0	0	0	0	0	0	0	0	1	0	0	0	0	0	0	0	0	0	0	0	0	0	0	0	0	0	1	0	0	0	0	0	0	0	0	0	1	0	0	0	0	0	0	0	0	0	0	0	0	0	0	0	0	0	0	0	0	0	0	0	0	0	0	0	0	0.02	0	0	0	0	0.01	0.01	0	0	0	0	0.01	0	0	0.01	0	0	0.01	0	0	0	0	0	0	0	0	0	0	0	0.27	0	0	0	0	0	0	0	0	0	0	0	0	0	0	0.01	0	0	0	0	0	0	0	0	0	0.01	0	0	0	0.01	0	0.01	0	0	0.01	0	0	0	0	0	0	0	0.01	0	0.01	0	0	0	0	0	0	0	0	0	0	0	0	0.22	0	0	0	0	0	0.3	0	0	0	0	0	0	0	0	0	0	0	0	0	0	0	0	0	0	0.01	0	0.01	0	0.25	0	0	0	0	0	0	0	0	0	0	0	0	0	0	0	0	0	0	0	0	0.01	0	0	0	0	0	0	0	1	0	0	0.01	0	0.01	0	0	0	0	0.02	0	0	0	0	0	0.01	0	0	0.07	0.01	0	0.01	0	0	0.01	0	0.01	0	0	0	0	0	0.1	0	0	0.01	0	0	0.07	0	0	0	0	0	0	0	0	0	0	0	0.01	0	0	0	0	0	0	0	0	0	0	0.01	0	0	0.31	0	0	0	0.01	0	0.02	0.03	0	0	0	0	0.5	0	0.01	0.02	0	0.01	0	0	0	0	0	0	0	0.01	0.1	0	0	0	0	0	0.01	0.08	0	0	0.1	0.01	0	0	0	0	0.01	0.01	0	0	0	0.04	0	0	0	0.01	0.01	0	0.01	0.01	0	0.01	0	0.05	0.01	0	0.04	0.03	0	0.04	0	0.18	0.09	0.03	0	0	0	0	0	0	0	0	0	0	0	0	0	0	0	0	0	0	0	0	0	0	0	0	0	0	0	0	0	0	0	0	0	0	0	0	0	0	0	0	0	0	0	0	0	0	0	0	0	0	0	0	0
COG4185_S	COG4185	S	Poorly_Characterized	Function_unknown	-	-	-	-	0.505649	0.503967	0.0131687	0.46	0.45	0.15	0.05	0.1	0.04	0	0	0	0.53	0	0	0	0	0	0	0	0	0	0	0	0	0	0	0	0	0	0	0	0	0	0	0	0	0	0	0	0	0	0	0	1	0	0	0	0	0	0	0	0	0	0	0	0	0	0	0	0	0	0	0	0	0	0	0	0	0	0	0	0	0	0	0	0	0	0	0	0	0	1	0	1	0	0	0	0	0	0	0	0	0	0	0	0	0	0	0	1	0	0	0	0	0	1	0	0	0	0	1	0	1	0	0	1	0	0	0	0	0	0	0	0	0	0	0	0	0	0	1	1	0	1	0	0	0	0	0	0	0	0	0	1	0	0	0	0	0	0	0	0	0	0	0	0	0	0	1	1	1	0	0	0	0	1	1	0	0	0	0	0	0	0	1	0	0	0	0	0	0	0	0	0	0	0	0	1	0	0	0	0	0	0	0	0.02	0	0.01	0.02	0	0	0	0.01	0	0.01	0	0	0.01	0.01	0.02	0	0	0	0	0	0	0.41	0.17	0	0.06	0	0.02	0	0	0.01	0.01	0.01	0	0	0	0	0.01	0.01	0	1	0	0.02	0.33	0.33	0.08	0	0.01	0	0.01	0	0	0.01	0	0.27	0	0.38	0.02	0	0.01	0.57	0.02	0	0.26	0	0.01	0.42	0	0.02	0.01	0.01	0.42	0.31	0	0.47	0.01	0	0	0.01	0.2	0	0.01	0	0.01	0	0	0	0	0.02	0.99	0.99	0.27	0.01	0.52	0.01	0	0.18	0	0.05	0.27	0	0	0	0	0	0.01	0	0.17	0	0.01	0	0	0	0.02	0.01	0.01	0.28	0	0	0	0.01	0.39	0.24	0.01	0	0	0	0.01	1	0.02	0.01	0	0	0	0	0	0.01	0.03	0	0	0	0	0	0.01	0.01	0	0	0	0	0	0	0	0.01	0.01	0.01	0	0.27	0	0	0.02	0	1	0	0	0	0	0.01	0.01	0	0.02	0	0	0	0.01	0	0.11	0.12	0.21	0.08	0	0.25	0.28	0	0	0.08	0.03	0	0.28	0.04	0.03	0.01	0.01	0.01	0.03	0	0.01	0.3	0.06	0	0	0	0.09	0.01	0.01	0	0	0	0	0.02	0.01	0.03	0	0.03	0	0.01	0	0	0	0	0.03	0.02	0.04	0	0.06	0.02	0	0	0	0.04	0.14	0.01	0.08	0	0.06	0.01	0	0	0.01	0	0.01	0	0	0.01	0.01	0.01	0.01	0.02	0.11	0	0	0.03	0.02	0.05	0.01	0	0	0	0	0.07	0	0	0.05	0.01	0.01	0.02	0.03	0.01	0.03	0.04	0.01	0	0.02	0.08	0.01	0	0.01	0.03	0.02	0.03	0.03	0	0.01	0	0.03	0	0	0	0	0	0	0	0	1	0	0	0	0	0	0	0	0	0	0	0	0	0	0	0	0	0	0	0	0	0	0	0	0	0	0	0	1	0	0	0	0	0	0	0	0	0	0	0	0	0	0	0	0
COG2719_S	COG2719	S	Poorly_Characterized	Function_unknown	cellular response to DNA damage stimulus	K06415	stage_V_sporulation_protein_R	-	0.505538	0.269218	0.00225532	0.49	0.1	0.04	0.02	0.5	0.35	0.18	0.18	0.03	0.01	0	0	0	0	0	0	0	0	0	0	0	1	0	0	0	0	0	0	0	0	1	1	0	1	1	0	0	0	0	1	0	0	0	0	0	0	0	0	0	0	0	0	0	0	0	0	0	0	0	1	0	0	0	0	1	1	1	1	0	0	0	0	0	1	0	0	1	0	0	0	0	0	0	0	0	0	0	0	0	0	0	0	0	0	0	0	0	0	1	0	0	0	0	0	0	0	1	0	0	0	0	0	0	0	0	1	0	0	1	1	1	0	0	0	1	0	0	0	1	0	0	0	0	0	0	0	0	0	0	0	0	0	1	0	0	1	0	0	0	0	0	1	0	0	0	0	0	0	0	0	0	0	0	0	0	0	0	0	0	1	0	1	1	1	1	0	0	0	1	1	1	1	0	0	0	0	0	0	0	0	0	0	0	0	0.35	0	0	0	1	0.01	0.02	0	0	0	0	0.01	0.13	1	0.21	0	0.99	0.04	0.03	0.3	0.02	0.02	0.01	0.01	0	0.01	0	0.01	1	0	0	0.03	0.98	0.97	0.02	0.04	0.01	0	0	0.92	0.03	0	0	0	0	0.01	0.9	0	0	0	0	0	0	0.01	0	0.01	0.16	0.05	0.03	0	0	0	0.31	0.59	0	0.03	0.01	0.44	0.02	0.25	0.01	1	0.04	0.01	0.01	0	0.01	0.95	0	0.98	0	0.02	0	0	0.52	0	0.02	0	0	0	0.01	0	0	0	0	0	0.99	1	0.27	0.17	0.21	1	1	0	0	0.01	0.01	0	0	0.01	0.04	0.02	0.01	0.01	0.39	0	0.01	0	0.01	0.01	1	1	0.37	0.19	0.04	0.27	0	0.06	0	0	0	0.02	0.01	1	0.05	0.05	0.98	0	1	0.01	0.01	0.75	1	0.46	0.77	0.02	0	0	0	0	0	0	0	0	0	0.01	0.02	0	0.99	1	0.28	0.19	0.01	0	0.01	0.98	0.98	0.07	0.87	0.02	1	0.02	0	0.01	0	0.02	0.11	0.34	0.09	0.08	0	1	0.97	0.6	0.44	0.05	0	0.99	0.99	0.01	0.03	0.01	1	0.02	0.01	0.95	0.17	0.02	0.03	0	1	0.22	0.99	1	0.12	1	1	0.05	0.19	0	0.01	0.03	0.01	0.45	0	0.15	0.01	0.03	0.99	0.55	0.29	0	0.03	0.15	0.02	0	0.5	0.33	0.97	0.27	0.19	0.04	0.83	0.98	1	0.99	0	0.02	0.06	0.27	0.01	0.04	0.98	0	0.21	0.29	0.96	0	0.22	0.33	0.02	0.7	0.92	0.01	0.45	0	0.16	0	0	0.33	0.98	0.77	0.71	0.03	0.01	0.26	0.49	0.42	0	0	0.28	0.33	0.24	0	0.14	0.34	0.01	0.21	1	0.06	0.03	0.02	0	0	0	0	0	0	0	1	0	1	1	0	0	0	0	1	1	0	0	0	1	1	0	0	0	0	1	1	1	1	0	1	0	0	0	0	0	0	0	0	0	0	0	0	0	0	0	0	0	0	0	0	1
COG1304_C	COG1304	C	Metabolism	Energy_production_and_conversion	FMN binding	K16422	4-hydroxymandelate_oxidase_[EC:1.1.3.46]	Monobactam biosynthesis;Biosynthesis of vancomycin group antibiotics;Metabolic pathways;Biosynthesis of secondary metabolites	0.504534	0.676583	0.316408	0.48	0.47	0.46	0.09	0.24	0.25	0.22	0.35	0.06	0.43	0	1	1	0	0	1	0	1	0	0	0	0	1	1	1	1	0	1	0	0	1	0	1	0	0	0	0	0	0	0	0	0	1	0	0	0	0	0	0	0	0	0	0	0	1	0	0	0	0	1	1	1	1	1	1	1	1	1	1	1	0	0	0	0	0	0	0	0	0	0	0	0	0	0	0	1	0	0	0	0	1	0	1	1	0	1	1	0	0	0	1	0	1	0	1	0	0	0	1	0	1	0	0	1	1	0	1	0	0	1	0	1	1	1	1	0	0	0	0	1	0	0	0	0	0	0	0	0	0	0	0	1	1	0	0	1	0	0	1	0	0	1	1	1	0	0	1	0	1	1	1	0	0	0	1	1	0	0	1	0	1	1	1	1	1	1	1	1	1	1	0	1	1	0	0	0	0	1	0	0	0	1	0	0.92	0.32	0.83	0.88	0.07	1	0.72	0.88	0.12	0.38	1	0.55	0.23	0.24	0.06	0.18	1	0	0.02	0.05	0.03	0.04	0.41	0.03	0.12	0.03	0.07	1	0.06	0.16	0.04	1	1	0.99	0.88	0.46	0.04	0	1	0	0.07	0.03	0.01	0.02	0	0.05	0.24	0.01	0.11	0.19	1	0.25	0.15	0.96	0.99	0.93	1	0.02	0.04	0.69	0.05	1	0.99	0.38	0.63	0.94	0.04	0.87	0.72	0.01	0.02	0.37	1	0.16	0	0.01	0.01	0.02	1	0.93	0.6	0.14	0.9	1	0.03	0.85	0.96	0.4	1	0.51	0.68	0.05	0.9	0.99	0	0.83	0.84	0.95	1	0.77	1	0.74	1	1	0.01	1	0.02	0.02	0.04	0.24	0.11	0.98	0.94	1	0.88	0.59	1	0.99	0.71	1	0.43	0.98	0.76	1	1	0.7	0.58	0	0.67	0.22	1	1	0.99	0.02	0.23	0.42	0.97	1	1	1	0.12	0.99	0.93	0.94	0.35	1	0.37	0.69	1	1	0.27	1	0.26	0.01	0.04	0.92	0.68	0.75	0.41	0.01	1	0.25	0.05	0.1	0.04	0.05	0.84	0.99	0.02	0.04	0.05	1	0.05	0.14	0.99	0.98	0.48	0.43	0.02	0.02	0.1	0.01	1	0.8	0.91	0.94	0.55	0.83	0.99	0.59	0.03	0.97	0.86	1	0.73	0.39	0.59	0.92	0.99	1	0.15	0.07	0.68	1	1	0.35	1	0.89	0.8	0.64	0.37	0.08	0.72	0.48	0.05	1	0.38	0.09	0.09	0.8	0.04	0.13	0.93	0.25	0.08	0.03	1	0.77	0.71	0.6	0.66	0.92	0.05	0.54	0.99	1	1	1	0.29	0.69	0.16	0.09	0.02	0.76	0.97	0.42	0.63	0.7	1	0.87	0.88	0.03	0.47	1	0.5	0.43	0.3	0.5	0	0	0.32	0.59	0.94	0.86	0.24	0.12	0.58	0.41	0.76	1	0.04	0.3	0.68	0.15	0.05	0.53	0.27	0.03	0.44	0	0.2	0.09	0.08	1	0	1	1	1	1	0	0	1	0	1	1	0	1	1	1	1	1	0	0	1	1	0	0	1	1	1	1	1	1	0	1	1	0	1	0	1	0	1	1	0	1	0	1	1	1	1	0	0	0	0	1	0
COG2968_S	COG2968	S	Poorly_Characterized	Function_unknown	cellular response to heat	K09807	uncharacterized_protein	-	0.504005	0.273411	0.00268354	0.48	0.21	0.07	0	0.48	0.5	0.62	0.87	0.43	0.41	0	1	0	1	1	1	0	0	1	1	0	0	0	1	0	0	1	1	0	1	0	0	0	0	0	0	0	1	0	0	1	1	1	0	0	0	0	1	0	0	0	0	0	1	0	0	0	1	0	1	1	1	1	1	0	0	1	0	1	0	1	0	1	0	0	0	0	0	0	1	0	1	0	0	0	0	0	0	0	0	0	1	0	1	0	1	0	0	0	0	0	0	0	1	0	1	1	0	0	0	1	0	0	1	0	0	0	1	0	0	0	0	0	0	1	0	0	0	0	0	0	0	0	0	1	1	0	0	0	0	0	0	0	0	1	0	0	1	1	0	0	1	0	0	1	1	0	0	0	1	1	0	0	0	0	0	0	0	0	1	0	0	0	0	0	0	0	0	0	0	0	0	0	0	0	0	0	0	0	0	0	0	0	0.01	0.01	0.23	0.18	0.69	0	0.26	0.08	0.47	0	0.02	0.92	0.41	0.22	0.11	0.05	0	0.01	0	0.42	0.15	1	0.97	0.01	0.29	0.24	0.13	0	0.06	0	0.35	1	0.98	0.87	0.56	0.79	0.95	0	0	0	0	0	0.28	0.36	0.11	0.01	0	0.02	0	0.03	0	0.26	0.33	0.02	0	0.31	0.01	0.99	0.28	0.26	0.01	0	0.51	0.03	0.01	0	0.01	0	0.11	0.01	0	0	0	0	0.86	0.19	0	0.01	0.01	0.17	0.2	0.49	0.55	0	0.02	0.28	0.01	0.28	0.18	0.04	0.24	0	0	0.07	1	0	0.02	0.03	0.02	0.01	0.01	0.01	0	0.02	0.03	1	0.02	0.03	0.02	0.02	0.03	0	0.01	0	0.02	0.48	0	0	0.68	0.77	0	0.29	0.02	0.01	0.43	0.03	0.61	1	0.33	0	0.05	0.56	0.19	0.33	0.87	0.77	0.74	0.33	1	0.27	0	0.99	0.01	0.28	0.31	0.7	0.04	0.41	0	0	0.55	0.99	0.4	0	0.04	0	0.32	0.22	0.06	0.08	1	0.07	0.11	0.14	0.1	0.61	1	0.99	0.03	0.01	0.09	0	0.04	0.14	0.04	0.13	0.08	0.21	0	0	0.01	0.07	0	0.11	0.22	0.07	0.12	0.01	0.05	0.03	0.05	0.02	0	0	0.55	0.03	0.24	0.27	0.35	0.41	0.12	0.51	0.74	0.31	0	0.08	0.73	0.15	0.33	0.3	1	0.36	0.26	0.43	0.15	0	0.02	0.19	0.38	0.99	0.13	0.01	0.1	0.39	0.02	0.02	1	0.14	0.08	0.26	0.59	0.4	0.05	0.6	0.22	0.54	0.5	0	0.57	0.42	0.31	0.26	0.35	0.98	0.41	0.1	0.08	0.07	0	0.66	0.59	0.03	0.49	0.58	0.39	0.98	0.22	0.05	0	0	0.03	0.02	0.68	0.66	0.36	0.11	0.05	0.01	0.63	1	0.06	0.03	0.61	0.56	0.04	0.03	0.53	0.02	0.01	1	0	0.02	0.01	0	0	0	0	1	1	0	0	0	1	1	1	0	1	0	1	0	0	0	1	1	1	0	0	1	1	0	0	1	0	0	1	1	0	0	0	1	0	1	1	1	1	1	0	1	0	1	0	0	0	0	0	0
COG1023_G	COG1023	G	Metabolism	Carbohydrate_transport_and_metabolism	D-gluconate metabolic process	K00033	6-phosphogluconate_dehydrogenase_[EC:1.1.1.44_1.1.1.343]	Pentose phosphate pathway;Glutathione metabolism;Metabolic pathways;Biosynthesis of secondary metabolites;Microbial metabolism in diverse environments;Carbon metabolism	0.503406	0.317226	0.196672	0.35	0.1	0.08	0.09	0.28	0.28	0.57	0.73	0.26	0.04	0	1	1	1	1	1	1	1	0	0	0	0	0	0	0	0	1	1	0	0	0	0	0	1	1	0	1	0	0	1	1	0	0	0	0	0	1	0	0	0	0	0	0	0	0	0	0	1	0	0	1	1	0	0	1	0	1	1	1	1	1	1	1	1	0	0	0	0	0	0	0	0	0	0	0	0	0	0	0	0	0	0	0	0	0	1	0	1	0	0	0	0	0	1	0	1	0	0	0	0	0	0	0	1	0	0	1	0	1	1	0	0	0	0	0	1	0	0	1	0	0	0	0	1	0	0	0	1	0	0	0	0	0	0	1	0	0	1	0	0	0	0	0	1	0	1	0	0	0	0	0	0	0	0	0	0	1	1	1	0	0	0	1	0	0	0	0	0	0	0	0	0	1	0	1	0	1	0	1	0	0	0	0	0.02	0	0.68	0.71	0.66	0	0.62	0.54	0.03	0	0.03	0.72	0.51	0.05	0.1	0.02	0	0.8	0.31	0.04	0.41	0.91	0.85	0.04	0.87	0	0.04	0	0.02	0.02	0.45	0.96	0.04	0.65	0.68	0.71	0.98	0.02	0	0	0.02	0.04	0	0.01	0.01	0.03	0	0.01	0.01	0	0	0	0.01	0.22	0	0.31	0.03	0.33	0.05	0.01	0.01	0	0.94	0.9	0.58	0	0.01	0.04	0.01	0.25	0.23	0.01	0	0.01	0.01	0	0.18	0.07	0.01	0.01	0.4	0.47	0.32	0	0	0.01	0.36	0.47	0.02	0.03	0	0.02	0.04	0.02	0	0.4	0.52	0.02	0.42	0	0	0	0.01	0.02	0.26	0	0.06	0.42	0.15	0.02	0.03	0	0.02	0.03	0.07	0.02	0	0	0.01	0.01	0	1	0.98	0.01	0.01	0	0.01	0	0.01	0.02	0	0	0.01	0	0.29	0.03	0.02	0.01	0	0.01	0	0.03	0	0	0.73	0	0.02	0.03	0	0	0.01	0	0.02	0	0	0	0.6	0.21	0	0.6	1	0.23	0.43	0.4	0.08	0.26	0.38	0.36	0.09	0.01	0.04	1	0.02	0.03	0.04	0.07	0.01	0.88	0	0.13	0.04	0.03	1	0.26	0.31	0.22	0.22	0.35	0.14	0	0.08	0.02	0.07	0	0.01	0.01	0.98	0.02	0.02	0.01	0	0.44	0.03	0.02	0	0.01	0.29	0.01	0.02	0.29	0.02	0.03	0.28	0	0.61	0	0.03	0.21	0.14	0.47	0.32	0.04	0.03	0.34	0.02	0.05	0	0.25	0.14	0.06	0	0.05	0.02	0.1	0.01	0.06	0.02	0	0	0.11	0.53	0.14	0.18	0.66	0.33	0.42	0.06	0.02	0	0.01	0.03	0.03	0.07	0.03	0.02	0.79	0.09	0.13	0	0	0.03	0.03	0.03	0.08	0.06	0.05	0.09	0.04	0.06	0	0.03	0.05	0.18	0.53	0.04	0.17	0.33	0.06	0.09	0	0.11	0.28	0.13	0	0	0	0	0	0	0	1	0	1	0	0	0	0	0	0	0	0	0	0	1	0	0	0	0	0	0	0	0	0	0	0	0	0	0	0	0	0	0	0	0	1	0	0	0	0	0	0	0	0	0	1	1
COG3871_S	COG3871	S	Poorly_Characterized	Function_unknown	Pyridoxamine 5'-phosphate oxidase	-	-	-	0.502579	0.335871	0.00266571	0.41	0.08	0.05	0.04	0.4	0.44	0.75	0.93	0.31	0.03	0	0	1	0	0	0	0	1	0	0	0	0	0	0	0	0	0	0	0	0	0	0	1	0	1	1	0	1	0	0	0	0	0	0	0	0	0	0	0	0	0	0	0	0	0	0	0	0	0	0	1	1	0	0	0	0	1	0	0	0	1	0	1	0	0	0	0	0	0	0	0	0	0	1	0	0	0	0	0	0	0	0	0	0	0	0	0	0	0	0	1	0	0	0	0	0	0	0	0	1	0	0	0	0	0	0	0	0	0	0	0	0	0	1	0	0	0	0	0	0	0	0	1	0	0	0	0	0	0	0	0	1	0	0	0	0	0	0	1	0	0	0	0	0	0	0	0	0	0	0	0	0	0	0	0	0	0	0	1	0	0	1	1	0	0	0	0	1	0	0	0	0	0	1	0	0	0	1	0	0	0	0	0	0	0.48	0.93	0.95	0.02	0	0.01	0.23	0.01	0	0	0.03	0.13	0.01	0.1	0.15	0	0.83	0.81	0.73	0.7	0	0	0	0	0.01	0.03	0	0.01	0	0	1	0.07	0.94	0.11	0.92	0.98	0	0	0	0	0	0.01	0.01	0.01	0.36	0.02	0.3	0.03	0.01	0	0.01	0.01	0	0.18	0.01	0.06	0.03	0.06	0	0	0	0	0	0	0.01	0.19	0.32	0.11	0	0	0	0	0	0	0	0	0	0.29	0	0.03	0.01	0.24	1	0.02	0	0	0	0.02	0	0.01	0	0	0	0	0.01	0.32	0.01	1	0.03	0.23	0.27	0	0	0.35	0	0.11	0.01	0	0	0	0.06	0	0	0.02	0	0	0.2	0	0	0.22	0.27	0	0.01	0	0.01	0.11	0	0.86	0.01	0.01	0.04	0.9	0	0	0	0.01	0	0	0	0	0	0	0	0.01	0.01	0.04	0	0	0	0.01	0.01	0.01	0.01	0	0	0.23	0.12	0.01	0.72	1	0.07	0.89	0.01	0.01	0.01	0.95	0.9	0.01	0.13	0.15	0	0	0.01	0.04	0.01	0	0	0.09	0	0.01	0	0	0.13	0.06	0.03	0.03	0.13	0.3	0	0	0.02	0.05	0	0.09	0.03	0.09	0.01	0.84	0.43	0.01	0	0.01	0.01	0	0.01	0	0.01	0.31	0.04	0.01	0.01	0.14	0.03	0.87	0	0.05	0.04	0.03	1	0.03	0.07	0.01	0	0.07	0	0	0.01	0.01	0.13	0.02	0.01	0.07	0.01	0	0	0	0	0.03	0.16	0.78	0.12	0.09	0.95	0	0	0.02	0.18	0	0.02	0.02	0.12	0.03	0.02	0.06	0.98	0.01	0	0	0	0	0.07	0.07	0.11	0.09	0	0.06	0.08	0.31	0	0.01	0.06	0.36	0.75	0.08	0.08	0.6	0.09	0.03	0	0.04	0.02	0.05	1	0	0	0	0	1	0	0	1	0	0	0	0	0	0	0	0	0	0	0	0	0	0	0	0	0	0	0	0	0	0	0	0	0	0	0	0	0	0	0	0	0	0	0	0	0	0	0	0	0	0	1	0
COG1594_K	COG1594	K	Information_storage_and_processing	Transcription	zinc ion binding	-	-	-	0.502517	0.416441	0.533189	0.5	0.44	0.09	0.01	0.12	0.05	0	0	0	0.52	0	0	0	0	0	0	0	0	0	0	0	0	0	0	0	0	0	0	0	0	0	0	0	0	0	1	0	0	1	0	0	0	0	0	0	0	0	0	0	0	0	0	0	0	0	0	0	0	0	0	1	0	0	1	0	0	0	0	0	0	0	0	0	0	0	0	1	0	0	0	0	0	0	0	1	0	0	0	0	0	0	0	0	0	0	0	0	0	0	0	0	0	0	0	0	0	0	0	0	0	0	0	0	0	0	0	0	0	0	1	0	0	0	0	0	0	0	0	0	0	0	0	0	0	0	0	0	0	0	0	0	0	0	0	0	0	0	0	0	1	0	0	0	0	0	0	0	0	0	0	0	0	0	0	0	0	0	0	0	0	0	0	1	0	0	0	0	0	0	0	0	0	0	0	0	0	0	0	0	0	0	0	0	0	0	0	0	0	0	0	0	0.01	0	0.01	0	0.01	0	0	0	0	0	0.23	0.31	0.15	0	0.01	0.01	0	0	0.01	0	0	0.16	0.01	0.18	0.18	0	0.01	0	0	0	0	0	0.02	0	0	0	0	0.22	0	0	0.01	0.02	0	0	0	0.02	0	0.01	0	0	0.01	0	0	0	0	0	0.25	0	0	0	0	0	0	0	0	0	0	0	0	0	0.01	0.01	0	0	0	0	0.36	0.04	0	0	0.01	0	0	0	0	0	0	0	0	0.01	0.37	0.01	0	0	0	0	0	0	0.01	0	0.01	0	0.01	0	0.01	0	0	0	0	0	0	0	0.01	0	0	0	0	0.3	0	0	0	0.01	0.03	0.27	0	0.01	0	0	0.01	0	0	0	0	0	0.25	0	0.27	0	0	0.01	0	0	0	0.01	0	0.01	0.01	0.01	0	0	0.01	0	0	0.06	0.14	0.01	0	0.01	0.04	0.02	0	0	0.05	0	0	0.01	0	0.01	0	0	0	0	0	0.01	0	0	0	0	0	0.01	0.11	0	0.01	0.01	0.03	0	0	0	0	0.05	0	0.05	0	0	0	0	0	0.01	0	0.1	0.01	0.02	0	0	0	0.01	0.03	0	0.02	0	0.01	0.02	0.03	0.01	0	0.01	0.01	0.01	0	0	0	0.03	0	0.02	0	0	0.01	0	0.01	0	0	0	0.02	0	0.01	0.01	0	0.05	0	0.01	1	0.01	0	0.01	0.01	0.01	0	0	0.01	0.01	0	0	0	0	0	0	0.01	0.01	0	0	0	0	0.01	0	0	0	0.02	0	0.02	0	0	0	0.01	0	0.01	0	0	0	0	1	0	0	0	0	0	0	0	0	0	0	0	0	0	0	0	0	0	0	0	0	0	0	1	0	0	0	0	0	0	0	0	1	0	0	0	0	0	0	0	0	0	0	0	0	0	0	0	1
COG2406_S	COG2406	S	Poorly_Characterized	Function_unknown	ferric iron binding	K03594	bacterioferritin_[EC:1.16.3.1]	Porphyrin and chlorophyll metabolism	0.502499	0.729568	0.00562313	0.41	0.35	0.37	0.47	0.13	0.12	0.01	0	0.01	0.02	0	0	0	0	0	0	0	1	0	0	0	1	0	0	0	0	0	0	0	0	0	0	1	0	0	0	0	0	0	0	0	0	0	0	0	0	0	0	0	0	0	0	0	0	0	0	0	0	0	0	0	0	0	0	0	0	0	0	0	0	0	0	0	0	0	0	0	0	0	0	0	0	0	0	0	0	0	0	0	0	0	0	0	0	0	1	1	0	1	0	0	0	0	0	0	0	0	1	1	0	0	0	0	0	1	0	0	0	0	0	0	0	0	1	0	0	0	0	0	0	0	0	0	1	1	0	1	0	0	1	0	0	0	0	0	0	0	1	1	0	0	0	0	0	0	0	0	0	0	0	0	0	1	0	0	0	0	0	0	0	0	0	0	0	0	0	0	0	0	0	0	0	0	1	0	0	0	1	0	0	0	0	0	0.01	0.96	0	0	0	0	0.02	0.25	0.01	0	0	0	0	0	0.01	0.9	0	0.01	0	0	0	0.01	0.01	0.01	0	0	0	0	0.01	0.01	0	0	0	0	0	0	0	0	0	0	0.1	0	0	0.01	0.02	0.05	0	0.9	0	0	0	0	0	0.23	0	0	0.01	0.07	0.56	0.26	0	0	0.23	0.01	0	0	0	0.5	0.32	0	0	0	0	0	0.97	1	0.11	0.97	0.03	0	0.02	0.98	0.97	0	0	0.01	0	0	0.01	0.01	0.03	0.53	0.01	0.01	0	0.01	0.01	0	0	0.01	0.32	0	0	0	0.69	0	0.6	0.02	0.04	0	0.02	0.17	0.01	0	0.01	0	0	0	0	0	0	0	0	0	0	0	0.34	0	0.11	0.01	0.01	0.02	0.01	0.01	0.02	0	0	0.01	0	0	0	0	0	0	0.9	0	0	0	0	0	0	0	0.03	0.03	0.38	0.02	0	0.1	0	0.01	0	0.91	0	0.02	0	0.01	0	0	0	0.88	0.44	0	0	0.01	0.04	0.01	0.07	0.04	0.06	0	0	0.97	0	0.11	0.46	0.02	0.02	0.01	0.02	0.01	0.06	0.11	0.1	0	0	0.05	0	0	0.04	0.04	0.09	0.01	0.01	0.01	0	0.03	0	0	0.04	0.01	0.01	0.18	0.06	0.01	0.02	0	0.84	0	0	0.01	0.01	0.89	0.03	0.02	0.74	0.77	0	0.32	0.21	0.01	0.01	0.02	0.68	0.02	0.01	0.01	0.01	0	0.01	0.04	0.02	0	0	0.01	0.26	0.03	0.19	0.01	0	0	0.02	0.75	0.36	0.01	0.01	0.01	0.06	0.11	1	0	0.33	0.05	0.03	0.17	0.14	0.02	0.33	0.26	0.1	0	0.06	0.18	0.1	0.06	0.4	0.19	0.09	0.74	0.48	1	0.79	0.79	0.76	0	0	0	0	0	0	0	0	0	0	0	0	0	0	0	0	0	0	0	0	0	0	0	0	0	0	0	0	0	0	0	0	0	0	0	0	0	0	0	0	0	0	0	0	0	0	0	0	0	0	1	0	1
COG1048_C	COG1048	C	Metabolism	Energy_production_and_conversion	aconitate hydratase activity	K01681	aconitate_hydratase_[EC:4.2.1.3]	Citrate cycle (TCA cycle);Glyoxylate and dicarboxylate metabolism;Carbon fixation pathways in prokaryotes;Metabolic pathways;Biosynthesis of secondary metabolites;Microbial metabolism in diverse environments;Carbon metabolism;2-Oxocarboxylic acid metabolism;Biosynthesis of amino acids	0.501792	0.349125	0.202922	0.47	0.23	0.16	0.17	0.5	0.5	0.68	0.96	0.15	0.33	1	1	1	1	1	1	0	1	1	0	0	1	0	0	0	0	1	1	1	1	1	1	1	1	1	0	1	1	1	1	0	0	0	1	0	0	0	0	0	0	0	0	0	0	1	0	0	0	0	1	1	1	1	1	1	1	1	1	1	1	1	1	1	1	1	0	1	0	1	1	0	1	1	0	0	1	1	1	1	1	0	1	1	1	1	1	1	1	1	1	1	1	1	1	1	1	1	1	1	1	1	1	1	1	1	1	1	1	1	1	1	1	0	0	1	0	1	1	1	1	0	0	1	0	0	0	1	1	1	1	1	1	1	0	1	1	1	1	1	1	1	1	1	1	1	1	1	1	1	1	0	1	1	1	1	0	1	1	1	1	0	1	1	1	1	0	1	1	1	1	1	1	1	0	0	1	1	1	0	1	1	0	1	0.56	0.9	1	0.99	0.92	1	0.35	0.32	0.3	0.02	0.02	1	0.92	0.98	0.99	0.87	1	1	0.37	0.57	0.42	0.08	0.04	0.03	0.05	0.03	0.03	0	0.04	0.97	0.02	0.65	1	0.98	0.94	1	1	0.36	1	1	0.99	0.28	0.36	0.5	0.8	0.06	0.46	0.69	0.39	0.19	1	1	0.92	0.98	0.41	0.56	0.6	1	0.41	0.52	0.52	1	0.82	0.52	0.46	0.32	0.33	0.02	0.21	0.23	0.82	0.64	1	0.54	0.03	0.31	0.78	0.85	0.95	0.35	1	1	1	1	1	0.74	0.54	0.65	0.51	0.61	0.8	0.7	0.66	0.34	1	0.41	0.51	0.48	0.99	0.65	0.77	0.83	0.69	0.7	0.12	1	0.61	0.43	0.43	0.99	1	0.71	0.06	0.5	0.36	1	1	0.43	1	0.98	0.63	1	1	0.94	0.23	0.03	0.43	1	0.41	0.31	0.98	0.97	0.21	0.66	0.43	0.02	0.39	0.85	1	0.59	0.78	0.03	0.04	0.97	0.4	0.71	0.06	0	1	0	0.79	0.71	0.03	1	0.29	0.45	0.93	0.22	0.03	0.97	1	0.74	0.36	0.05	0.03	0.04	0.62	0.97	0.24	0.67	0.28	1	0.74	0.95	0.67	0.46	0.31	0.8	0.59	0.66	0.57	0.58	1	0.97	0.97	0.8	0.52	0.37	0.6	0.63	0.37	0.2	0.14	1	0.99	0.62	1	0.12	0.24	0.38	0.66	0.38	0.24	0.85	1	0.84	0.97	0.9	0.22	0.27	0.64	0.12	0.3	0.02	0.92	1	0.76	0.06	0.04	0.59	0.54	0.47	0.49	0.82	0.54	0.55	0	0.91	0.8	0.86	1	0.29	0.59	0.32	0.81	0.97	0.93	0	0.77	0.16	0.9	0.07	0.05	0.93	0.9	0.29	0.71	0.8	0	0.98	0.79	0.56	0.25	0.9	0.78	1	0.91	0.21	0	1	0.41	0.54	0.8	0.45	0.43	0.72	0.14	0.44	0.19	1	0.73	0.38	0.22	0.73	0.35	0.25	0.56	0.35	0.15	1	0.15	0.06	0.18	1	0	1	1	1	0	1	1	0	1	1	0	0	0	1	1	1	1	1	1	1	1	0	1	0	0	0	0	1	1	0	1	0	0	0	0	1	0	0	0	1	0	0	0	1	1	0	0	1	1	0	1	1
COG5621_S	COG5621	S	Poorly_Characterized	Function_unknown	spheroidene biosynthetic process	K20613	kievitone_hydratase_[EC:4.2.1.95]	-	0.501306	0.492631	0.008088	0.44	0.27	0.27	0.23	0.42	0.35	0.35	0.52	0.05	0	0	0	0	0	0	0	0	0	0	0	0	0	0	0	1	1	1	1	0	0	0	0	0	0	1	0	0	1	0	0	0	0	0	0	0	0	0	0	0	0	0	0	0	0	0	0	0	0	0	0	1	1	0	1	1	0	1	1	1	0	1	0	0	1	0	0	0	0	0	0	0	0	0	0	0	0	0	0	0	0	0	0	1	0	0	0	1	0	0	0	0	0	0	0	0	0	0	0	0	0	1	0	0	0	1	0	0	1	1	0	0	0	0	0	0	0	0	0	0	0	0	0	0	0	0	0	0	0	0	0	1	0	1	0	1	1	0	0	1	0	0	0	0	0	0	1	1	0	1	0	0	0	0	1	0	0	1	0	0	0	1	0	1	0	0	0	0	0	0	0	0	0	0	0	0	0	0	0	0	0	0	0	0	0	0	0	0	0	1	0	0	0	0.06	1	0.51	0.3	0	0.02	0.01	0	0.42	0.01	0.2	0.05	0	0.03	0.01	0.01	0.03	0	0	0.02	0	0	1	0.88	0.99	0.98	0.64	0.04	0.01	0	0	0.01	0.02	0.01	0.01	0	0.01	0.01	0	0.01	0.01	1	0.28	0	0.22	0.01	0.01	0.02	0	0	0.72	0.07	0	0.36	0.06	0.23	0.02	0	0.03	0.02	0	0	0	0	0.02	0.02	0.01	0	0.01	0.33	0	0.71	0.02	0.61	0	0	0.01	0	0.97	0.95	0.91	0.93	0.04	0.82	0	0	0.86	0.04	0.92	0.94	0	0.33	0	0.01	0.02	0	0	0.02	0	0.03	0	0.02	0.18	0	0.43	0.28	0	0	0	0	0.01	0.01	0	0	0	0	0	0.01	0	0.04	0.02	0	0.02	0	0	0	0	0.01	0.01	0	0	0	0.02	0	0	0	0.01	0.01	0	0	0	0	0.19	0.02	0.35	0.08	0	0.02	0	0.47	0.2	0	0	0.02	0.02	0.02	0	0.85	1	0.05	0	0.03	0	0	0.1	0.07	0	0.46	0.18	0.01	0.01	0.06	0.03	0	0.56	0.53	0.06	0.97	0.54	0.9	0.01	0.05	0.17	0.25	0	0	0	0	0.01	0.04	0.01	0	0	0.01	0.01	0	0	0.27	0.01	0.01	0	0.03	0.06	0.01	0.17	0.14	0	0	0.02	0.01	0.94	0.55	0.01	0	0.28	0	0.69	0	0.34	0.93	0.28	0	0.01	0.01	0.01	0.03	0.09	0.03	0	0	0.15	0.29	0.02	0.03	0.83	0	0.22	0.92	0.14	0	0	0.01	0.02	0.03	0.02	0.02	0.33	0.02	0.32	0	0	0.36	0.05	0.03	0.03	0.1	0	0.28	0.26	0.04	0	0.01	0.27	0.2	0.31	0.01	0.45	0.36	0.06	0.49	0	0.54	0.27	0.22	0	0	0	0	0	0	0	0	0	0	0	0	0	0	0	0	0	0	0	0	1	0	0	0	0	0	0	0	0	0	0	0	0	0	0	0	0	0	0	0	0	0	0	0	1	0	0	0	0	1	0	0	0
COG3884_I	COG3884	I	Metabolism	Lipid_transport_and_metabolism	thiolester hydrolase activity	K10782	fatty_acyl-ACP_thioesterase_A_[EC:3.1.2.14]	Fatty acid biosynthesis	0.50088	0.72209	0.331703	0.39	0.29	0.28	0.24	0.14	0.09	0.01	0.09	0.02	0.04	1	0	0	0	0	0	0	0	0	0	0	0	0	1	0	0	0	0	0	0	0	0	0	0	0	0	0	0	0	0	0	0	0	0	0	0	0	0	0	0	0	0	0	0	0	0	0	0	0	0	0	0	0	0	0	0	1	0	0	0	0	0	1	0	0	0	0	0	0	1	0	0	1	0	0	0	0	0	1	0	1	0	1	0	0	0	0	0	0	0	0	0	0	0	1	0	0	0	0	0	0	0	0	0	0	0	0	0	0	0	0	0	0	1	0	0	0	0	0	0	0	0	0	0	0	0	0	0	0	0	1	0	0	0	1	0	0	0	0	0	0	0	0	0	1	0	1	0	0	0	0	0	1	0	0	0	0	0	0	0	0	0	0	0	0	0	0	0	0	0	0	0	1	0	0	0	0	0	0	0	0	0	0	0.35	0.01	0	0	0	0	0	0.01	0.01	0.02	0.02	0	0	0	0	0	1	0	0	0	0	0.01	0.01	0.01	0.01	0	0.01	1	0.01	0	0.01	0	0.01	0.26	0.01	0.01	0.32	0.01	0	0	0.01	0	0.95	0.85	0.85	0.02	0.01	0	0.98	0.98	0	0.41	0.02	0.01	0.02	0	0.25	0.02	0.01	0	0	0	0	0.01	0	0.01	0.02	0.41	0.13	0.01	0.01	0	0	0	0.01	0.02	0	0.01	0.01	0.31	0.28	0.01	0	1	0.01	0.02	0.27	0	0.35	0.13	0.01	0.27	0	0.16	0	0.01	0	0.03	0	0	0.02	0	0	0	0.01	0	0.01	0	0	0.01	0.02	0.45	0.38	0.04	0.05	0.02	0	0.19	0	0.32	0	0	0.01	0	0	0.01	0	0	0	0	0	0.01	0	0.01	0	0	0.01	0.58	0	0.49	0.04	0.04	0.41	0.33	0	0.01	0.01	0.26	1	0	0	0.01	0.02	0	0.02	0.11	0	0.03	0.03	0.01	0	0	0	0	0	0.02	0.01	0.08	0.01	0.02	0.04	0	0.62	0.26	0.1	0.04	0	0	0	0.01	0	0.06	0	0.14	0.06	0.11	0.08	0	0	0	0.07	0.42	0.26	0	0.06	0.03	0.03	0.03	0	0	0.03	0	0	0.63	0	0.05	0.65	0.38	0	0.1	0.01	0.03	0.03	0.35	0.02	0	0	0.01	0.04	0.02	0.02	0	0.06	0.01	0.01	0.44	0	0.11	0.09	0.01	0.04	0.05	0.03	0.02	0.5	0.6	0.37	0	0.01	0.12	0.01	0.01	0.03	0.03	0.07	0	0.05	0	0	0.1	0.1	0.06	0.03	0.18	0.02	0.12	0.33	0	0	0	0.11	0.02	0.13	0.06	0.03	0.56	0.03	0.06	0.05	0	0.63	0.03	0.04	0	0.3	0.02	0.08	0.19	0.03	0	0.26	0.2	0.24	0	0	0	0	0	0	0	0	0	0	0	0	0	0	0	0	1	0	0	0	1	1	0	0	0	0	0	1	0	1	0	0	0	0	0	0	0	1	0	0	0	0	0	0	0	0	0	0	0	0	0	0	0
COG3720_P	COG3720	P	Metabolism	Inorganic_ion_transport_and_metabolism	iron ion transport	K07225	putative_hemin_transport_protein	-	0.500157	0.566621	0.327255	0.33	0.17	0.13	0.07	0.12	0.08	0	0	0	0.03	0	0	0	0	0	0	0	0	0	0	0	0	0	0	0	0	0	0	0	0	0	0	0	0	0	0	0	0	0	0	0	0	0	0	0	0	0	0	0	0	0	0	0	0	0	0	0	0	0	0	0	0	0	0	0	0	0	0	0	0	0	0	0	0	0	0	0	0	0	0	0	0	0	0	0	0	0	0	0	0	0	0	1	0	0	0	0	0	0	0	0	0	0	0	0	0	0	0	0	0	0	0	0	0	0	1	0	0	0	0	0	0	0	0	0	0	0	0	1	0	0	0	0	0	0	0	0	0	0	0	0	0	0	0	0	0	0	0	0	0	0	0	0	0	0	0	0	0	0	0	0	0	0	0	0	0	0	0	0	1	0	0	0	0	0	0	0	0	0	0	0	0	0	0	0	0	0	0	0	0	0	0	0	0.01	0	0	0	0	0	0	0	0	0	0	0	0	0	0	0	0	0	0	0.01	0	0	0	0	0	0.01	0	0	0	0	0	0	0	0.01	0	0	0	0	0	0	0	0	0	0	0	0	0	0	0	0	1	0.33	0.05	0	0	0	0	0	0	0	0	0	0	0.29	0	0.01	0	0	0.01	0	0.3	0	0	0	0	0	0	0	0	0	0	0.02	0	0	0	0	0	0	0	0	0	0.01	0	0	0	0	0	0	0.01	0	0	0.01	0	0	0	0	0	0	0	0	0	0	0	0.31	0.16	0.01	0	0.01	0	0.01	0	0	0	0.01	0	0	0	0	0	0	0.01	0	0	0	0	0	0.02	0	0	0	0	0	0.01	0	0	0	0	0	0	0	0.01	0	0.01	0	0	0.01	0	0	0	0	0	0	0	0	0	0	0	0.01	0	0	0	0	0	0.1	0	0.01	0	0.1	0	0.08	0.01	0	0	0	0	0	0	0	0.05	0.01	0.03	0	0.08	0	0.03	0	0	0	0	0	0	0	0	0	0	0	0	0.01	0	0	0	0.02	0	0	0	0	0	0.01	0	0	0.03	0	0	0.03	0	0	0	0	0	0.33	0.01	0	0	0.02	0	0	0.01	0	0.01	0	0.01	0	0	0	0	0.03	0	0.13	0	0.02	0	0	0	0.01	0	0	0.05	0.01	0	0	0.01	0.06	0.01	0	0.03	0	0	0.01	0	0	0	0.01	0.03	0.01	0	0	0.04	0.01	0	0	0	0	0.01	0	0	0	0	0	0	0	0	0	0	0	0	0	0	0	0	0	0	0	0	0	0	0	0	0	0	0	0	0	0	0	0	0	0	0	0	0	0	0	0	0	0	0	0	0	0	0	0	0	0	0	0	0
COG5551_S	COG5551	S	Poorly_Characterized	Function_unknown	defense response to virus	-	-	-	0.5001	0.366661	0.00268063	0.45	0.15	0.13	0.14	0.47	0.49	0.24	0.28	0.1	0.02	0	0	0	0	0	0	0	1	1	0	1	0	0	0	0	0	0	0	0	0	0	1	0	0	0	1	0	0	0	1	0	0	0	0	0	0	0	0	0	0	0	0	0	0	0	0	0	0	0	1	0	0	1	0	1	0	1	1	0	0	0	0	0	1	0	0	0	1	0	0	0	0	1	1	0	0	0	0	0	0	0	0	0	0	0	0	0	0	0	0	0	0	0	0	0	0	0	0	0	0	0	0	1	0	0	0	1	0	0	0	0	0	0	0	1	1	0	0	0	0	0	1	0	0	0	0	0	0	1	1	0	0	0	0	0	0	0	1	1	1	0	0	1	1	0	0	0	1	0	1	1	1	1	0	0	0	0	1	0	0	0	0	0	0	0	0	0	0	0	0	0	0	0	0	0	0	0	0	0	0	1	1	0	0.01	0.01	0.02	0.02	0.03	1	0.06	0.45	0.46	0.32	0.01	0.02	0.07	0.03	0.55	0.01	0	0.02	0.34	0	0.59	0.01	0.01	0.03	0.01	0.04	0.02	0	0.01	0	0.04	0.06	0.98	1	0.85	0.06	0.01	0	0	0	0	0.28	0.01	0.02	0.41	0.35	0.02	0	0.01	0	0	0	0.01	0	0	0	0	0.01	0.04	0.01	0.44	0	0	0.23	0	0.02	0	0.03	0.57	0.9	0.02	0.04	0	0.93	0	0.03	0.33	0.48	0.02	0.01	0.02	0.59	0.98	0	0.68	0.54	0.92	1	0.99	1	0.45	1	0.02	0	1	0.05	0.43	0	0.01	0.01	0.36	0.01	0	0.01	0	0	0.02	0.01	0.03	1	0.24	0.16	0	0.03	0.03	0.03	1	0.93	0.94	0.01	0.01	0	0.32	0	0	0.01	0.05	0	0.71	0	0.02	0.05	0.03	0.01	0	0.02	0.03	0.23	0	0.72	0	0.39	0.61	0.04	0	0.64	0.7	0.02	0	0	0.01	0.57	0.02	0.02	0.34	0.01	0.07	0.4	0.14	0.44	0	0.01	0.55	0.04	0.01	0.01	1	1	0.16	0.01	0.18	0	0	0	0	0	0.28	0.13	0.01	0.89	0.93	0.22	0	0.11	0.96	0.94	1	0.26	0	0.02	0.14	0.09	0.08	1	0.94	0.01	0.07	0.03	0.62	0.58	0.02	0	0.02	0.42	0	0.03	0.32	0.52	0.65	0.03	0.21	0.22	0.36	0.08	0.47	0	0.01	0.06	0.01	1	0.59	0	0	0.04	0.01	0.13	0	0.98	0.98	0	0.37	0.03	0.03	0.04	0.28	0.42	0.55	0	0.13	0.3	0.26	0.06	0.01	0.86	0	0.03	0.69	0	0	0.17	0.13	0.04	0.03	0.57	0.1	0.39	0.03	0.21	0	0	0.85	0.08	0.25	0.17	0.2	0.05	0.4	0.8	0.51	0	0.21	0.79	0.46	0.3	0.2	0.51	0.5	0.12	0.4	0	0.26	0.15	0.14	1	0	0	0	0	0	0	0	0	0	0	0	0	0	0	1	0	1	0	0	0	1	0	0	0	1	1	0	0	0	0	0	1	0	1	0	0	0	0	0	0	0	0	1	1	0	0	0	0	0	1	0	0
COG1176_P	COG1176	P	Metabolism	Inorganic_ion_transport_and_metabolism	putrescine transport	K11071	spermidine/putrescine_transport_system_permease_protein	ABC transporters	0.500059	0.63544	0.297626	0.52	0.46	0.49	0.37	0.19	0.17	0.22	0.57	0.05	0.05	1	1	1	0	1	1	1	1	0	0	0	0	0	1	0	0	0	0	1	0	0	0	1	0	0	0	0	0	0	0	0	0	0	0	0	0	0	0	0	0	0	0	0	0	0	0	0	0	0	1	0	0	0	0	1	0	0	0	0	1	1	1	0	0	1	0	0	1	1	1	0	0	0	0	0	0	0	0	0	0	0	0	1	0	0	0	0	0	0	0	0	1	0	0	0	0	0	0	0	0	0	0	0	0	0	1	1	0	0	0	0	0	0	0	0	0	0	0	0	1	1	0	0	1	0	0	0	0	0	0	1	0	0	1	0	0	1	0	0	1	0	1	0	0	1	0	0	0	0	1	0	0	0	0	0	1	0	0	0	0	0	0	0	0	1	0	1	0	0	1	1	0	1	0	0	0	1	1	0	0	0	0	0	0.33	0.3	0.98	0.96	0.41	0	0.58	0.58	0.03	0.05	0.01	0.03	0.29	0	0.02	0.07	0	0	0	0	0.02	0	0	0.02	0.02	0	0.01	1	0.02	0	0.03	0.05	0.03	0.25	0.01	0.78	0.73	0.98	0	0	0	1	0.3	0.08	0.02	0	0.01	0	0.01	0	1	0.2	0.03	0	0.01	0.02	0	0	0.01	0.02	0	0	0.03	1	0	0.02	0.35	0	0	0.01	0.01	0.7	0	0.2	0	0	0	0	0.01	0.99	0.01	0.36	0.12	1	0.92	0.96	0.67	0.01	0.02	0	0.35	0.02	0	0.98	0	0	0.01	0.01	0.01	0.29	0.64	0.09	0.89	0.82	0.02	1	0.04	0.35	0.08	0.03	0.04	0.59	0.8	0.25	0.13	0.01	0	0.35	0.43	0.25	0.02	0.23	0	0.04	0.44	0.19	0.99	0	0.99	0.51	0.22	0.13	0.88	0.35	0.01	0.37	0.04	0.82	1	0.81	0.02	0.01	0	0	0	0	0.75	1	0	0	0.02	0.63	0.01	0.04	0.02	0.21	0.58	0.43	0.06	0.01	1	0.01	0.02	0.02	0.03	0.04	0.32	0.13	0.98	0.03	0	0	0.03	0.1	0	0	0.02	0.28	0.1	0.03	0.12	0.02	0	0.06	0.14	0.59	0.04	0	0	0.85	0.12	0.68	0.53	0	0.28	0.16	0.12	0.15	0.94	0.78	0.22	0.03	0.16	0.8	0	0.16	0.01	0.01	0.7	0.34	0.34	0.06	0.45	0.41	0.02	0	0.01	0.03	0.03	0.14	0.16	0.03	0.27	0.08	0.04	0.21	1	0.28	0.15	0.01	0.04	0.23	0.11	0.09	0.15	0.04	0.02	0	0.13	0.33	0.07	0.03	0.02	0.1	0.12	0.04	0.22	0.1	1	0.13	0.13	0.08	0.27	0.02	0.04	0.57	0.07	0.02	1	0	0.13	0.32	0.09	0.14	0.06	0.06	0.02	0.18	0.28	1	0.05	0.11	0.26	0.12	0.08	0.06	0.24	0.11	0.02	1	0.06	0.43	0.41	1	0	1	0	0	0	1	0	0	0	0	1	0	0	0	1	1	0	1	1	0	1	0	0	0	0	0	0	0	0	0	0	0	1	0	0	0	1	1	0	0	0	1	0	1	0	0	0	0	0	0	1	0
COG3590_O	COG3590	O	Cellular_processes_and_signaling	Posttranslational_modification_protein_turnover_chaperones	metalloendopeptidase activity	K07386	putative_endopeptidase_[EC:3.4.24.-]	-	0.499632	0.578229	0.457638	0.45	0.42	0.11	0.09	0.23	0.23	0.01	0	0.02	0.58	0	1	0	0	0	0	0	0	0	0	0	0	0	0	0	0	0	0	1	0	0	0	0	0	0	0	0	0	0	0	0	0	0	0	0	0	0	0	0	0	0	0	0	0	0	0	0	0	0	0	0	0	0	0	0	0	0	0	0	0	0	0	0	0	0	0	0	0	0	0	0	0	0	0	0	0	0	0	0	1	0	0	0	1	0	0	0	0	0	0	1	0	0	0	0	0	0	0	0	0	1	1	1	1	0	0	0	0	1	1	0	0	0	1	0	0	0	1	0	0	0	0	0	0	0	0	0	0	0	0	0	0	0	0	0	0	0	0	0	0	0	0	0	0	0	0	0	0	0	0	0	0	0	0	0	0	0	0	0	1	0	0	1	0	1	0	0	0	0	0	0	0	0	0	0	0	1	0	0	0	0	0	0	0	0	0.23	0.06	0.01	0	0	0.01	0	0	0	0	0.32	0	0	0	0	0	0	0	0	0	0	0	0	0	0	0	0	0	0	0	0	0	0.01	0	0	0	0	0	0	0	0	0	0	0	0	0	0	0	0	0	0.17	0	0.22	0.01	0.04	0	0	1	1	0	0.79	0.05	0.96	0	0	0.55	0.48	0.01	0.15	0	0	0	0	0	0.01	0	0	0	0	0	0	0	0	0	0.01	0	0	0	0.01	0	0.01	0	0	0	0.01	0.06	0.86	0.19	0	0.12	0	0	0.01	0	0	0.56	0.2	0.01	0.02	0	0	0	0	0	0	0	0	0	0.42	0	0	0	0	0	0	0	0	0.01	0	0	0	0	0.01	0.01	0	0	0	0	0.01	0	0	0	0	0	0	0	0	0	0.02	0	0.38	0.02	0.04	0.03	0.02	0	0.01	0	0	0.02	0	0	0	0.01	0	0	0	0	0.01	0	0.19	0.05	0.01	0	1	0.6	0.01	0.03	0.01	0	0	0	0	0	0	0.01	0.82	0	0.1	0	0.01	0	0	0.18	0	0	0	0	0.04	0	0.01	0	0	0.26	0	0	0	0	0	0.28	0	0	0.01	0	0	0	0.01	0.02	0.01	0	0	0.61	0.01	0	0	0	0	0.92	0	0	0	0	0.04	0	0	0	0.04	0	0.08	0	0.03	0	0	0.89	0	0.19	0	0	0	0	0.01	0	0.37	0	0.03	0.94	0	1	0.01	0.05	0	0	0.29	0.05	0.56	0.01	0	0	0.02	0	0	0.04	0.01	0.01	0.04	0.01	0.16	0	0.06	0.01	0.02	0	0	0	0	0	0	0	0	0	0	0	0	0	0	0	0	0	0	1	0	0	0	0	0	0	0	0	0	0	0	0	0	0	0	0	0	1	0	0	0	0	0	0	0	0	1	1	0	0	0	0	0	0
COG2956_G	COG2956	G	Metabolism	Carbohydrate_transport_and_metabolism	lipopolysaccharide metabolic process	K19804	lipopolysaccharide_assembly_protein_B	-	0.499172	0.755915	0.357067	0.48	0.48	0.48	0.37	0	0	0	0	0.01	0.28	0	0	0	0	0	0	0	0	0	0	0	0	0	0	0	0	0	0	0	0	0	0	1	0	0	0	0	0	0	0	0	0	0	0	0	0	0	0	0	0	0	0	0	0	0	0	0	0	0	0	0	0	0	0	0	0	0	0	0	0	0	0	0	0	0	0	0	0	0	0	0	1	0	0	0	1	1	0	1	0	1	0	0	0	1	0	1	1	1	0	0	1	0	0	0	0	0	0	0	0	0	1	1	1	1	1	1	1	1	1	0	0	1	1	1	1	1	1	1	0	0	1	0	0	1	1	1	0	1	1	1	0	1	0	1	0	0	1	0	0	0	0	1	1	0	0	1	1	1	0	1	1	0	0	1	0	1	1	0	1	0	1	1	1	0	0	0	1	1	0	0	0	1	0	0	0	0	0	0	0	0	0	0	0	0.17	0.01	0.01	0	0	0.02	0	0	0	0.01	0.01	0.01	0	0	0.04	1	0	0.01	0.01	0	0.01	0.01	0	0.01	0	0	1	0	0	0.01	0	0	0	0.01	0	0	0	0	0	0	0.01	0.01	0.2	0.08	0	1	0.2	1	1	0	0	0.37	0.38	0	0	0	0.02	0.01	0.09	0.96	1	1	1	0.99	0.01	0	1	0.91	1	0.98	0.02	0	0.37	0.89	0.69	0.32	0.7	0.92	0	0.46	0.92	0.87	0	0.02	0.13	0.84	0.85	1	0.99	0.67	0.73	1	0.05	0	1	0.21	1	1	0.02	0.06	0.97	0.31	0.07	0.01	0	0.01	0	0.01	0.01	0.01	0.9	0.9	0.01	0.2	0	0	0.01	0.01	0	0	0	0	0	0	0	0.03	0	0.34	0.43	0.14	0.08	0	0.01	0	0.02	0	0	0	0	0	0	0	0	0	0	0	0.02	0	0	0.01	0	0.01	0	0.01	0.02	0	0	0.01	0	0	0.01	0	0.01	0.01	0.02	0.01	0	0	0.04	0.04	0	0.38	0.15	0.11	0.08	0.96	1	0	0.85	0.77	0.56	0	0.95	0.98	0.88	0.98	0.86	1	0.21	0.03	0.87	0.58	0	0.02	0.01	0	0.03	0.15	0.1	0.01	0	0	0	0	0.02	0	0	0.03	0.01	0	0.01	0	0	0	0	0	0.02	0	0.02	0	0.03	0.29	0.89	0.01	0.32	0	0.98	0.96	1	0	0	0.01	0.01	0.02	0	0	0	0	0.01	0	0	0	0.01	0.03	0.99	0.97	1	0	0	0.02	0.02	0	0	0	0.01	0.11	1	0	0	0.95	0.98	0.02	0.02	0	0.16	0.99	1	0.01	0	0.09	0.99	0	0	0.07	0.98	0	0.05	0.94	0	0.61	0.43	0.32	1	0	1	0	0	0	0	0	0	0	0	0	0	0	0	0	0	0	0	0	0	0	0	0	0	0	0	0	0	0	0	0	0	0	0	0	1	0	0	0	0	0	0	0	0	0	0	0	0	0	0	0	0
COG3066_L	COG3066	L	Information_storage_and_processing	Replication_recombination_and_repair	DNA modification	K03573	DNA_mismatch_repair_protein_MutH	Mismatch repair	0.498171	0.465806	0.328684	0.31	0.06	0.03	0.01	0.12	0.07	0	0	0	0.02	0	0	0	0	0	0	0	0	0	0	0	0	0	0	0	0	0	0	0	0	0	0	0	0	0	0	0	0	0	0	0	0	0	0	0	0	0	0	0	0	0	0	0	0	0	0	0	0	0	0	0	0	0	0	0	0	0	0	0	0	0	0	0	0	0	0	0	0	0	1	0	0	0	0	0	0	0	0	0	0	0	0	0	0	0	0	0	0	0	0	0	0	0	0	0	0	0	0	0	0	0	0	0	0	0	0	0	0	0	0	0	0	0	0	0	0	0	0	0	0	0	0	0	0	0	0	0	0	0	0	0	0	0	0	0	0	0	0	0	0	0	0	0	0	1	0	0	0	0	0	0	0	0	0	0	0	0	0	0	0	1	0	0	0	1	1	0	0	0	0	0	0	0	0	0	0	0	0	0	0	0	0	0	0	0	0	0	0	0	0	0	0	0	0	0	0	0	0	0	0	0	0	0	0	0	0	0.01	0	0	0.01	0	0	0	0	0	0	0	0	0	0	0	0	0	0	0	0.32	0.11	0.04	0	0	0	0	0	0	0	0	0	0	0	0	0	0	0	0	0	0	0	0	0	0	0	0	0	0	0	0	0	0.02	0	0	0	0	0.24	0	0.01	0	0	0	0	0.01	0	0	0	0	0	0	0.08	0	0	0	0.43	0	1	0	0.44	0	0	0	0	0	0	0	0	0	0	0.02	0	0	0	0	0.01	0	0	0	0	0	0	0	0	0	0	0	0	0	0	0	0	0	0	0	0	0	0	0	0	0	0	0	0	0	0	0	0	0	0	0	0	0	0	0	0	0	0	0	0	0	0	0	0	0	0	0	0.02	0	0	0	0	0.01	0	0	0	0	0	0	0	0	0	0	0	0	0	0.28	0.01	0	0.01	0.01	0	0.01	0	0	0	0	0	0	0	0	0	0	0	0	0	0.01	0	0	0	0	0	0	0	0	0	0	0	0.03	0	0	0	0	0	0	0	0	0.23	0	0	0	0	0	0	0	0	0	0	0	0	0.01	0	0	0	0	0.31	0	0	0	0	0	0	0.02	0	0	0	0	0	0	0.06	0	0	0.01	0	0	0.02	0.01	0	0	0	0.02	0	0	0	0.01	0.01	0	0	0	0	0.01	0	0	0	0	0	0	0	0	0	0	0	0	0	0	0	0	0	0	0	0	0	0	0	0	0	0	0	0	0	0	0	0	0	0	0	0	0	0	0	0	0	0	0	0	0	0	0	0	0	0	0	0	0
COG2161_D	COG2161	D	Cellular_processes_and_signaling	Cell_cycle_control_cell_division_chromosome_partitioning	toxin-antitoxin pair type II binding	-	-	-	0.497928	0.412036	0.438152	0.39	0.36	0.15	0.05	0.16	0.15	0.05	0.01	0.05	0.6	0	0	0	0	0	0	1	0	0	1	0	0	1	1	0	0	1	0	0	0	0	0	0	0	1	0	0	0	1	0	0	0	0	0	0	0	0	0	0	0	0	0	0	0	0	0	0	0	0	0	1	0	1	0	1	0	0	0	0	0	0	0	1	0	0	0	0	0	0	1	1	1	0	0	0	0	0	0	1	0	0	1	1	0	0	1	1	0	0	1	1	0	0	0	0	0	0	1	0	0	0	1	1	1	1	0	0	1	0	0	0	1	0	0	0	1	0	1	1	1	0	1	1	0	0	0	0	0	0	0	0	0	1	0	1	0	0	0	1	0	0	1	1	0	1	0	1	1	1	0	0	1	1	1	1	0	1	0	0	0	0	0	0	0	1	0	0	0	0	0	0	1	0	0	0	0	1	1	0	0	0	0	0	0.19	0.02	0.53	0.18	0	0	0.27	0.06	0.28	0.51	0.07	0.19	0.09	0.01	0.01	0.02	1	0.47	0.03	0.63	0.29	0.05	0.04	0.09	0	0.04	0.02	0	0.07	0.01	0.03	0.55	0.27	0.57	0.02	0.03	0.34	0.02	1	0	0.01	0.02	0.68	0.81	0.36	0.01	0.12	0.04	0.86	0.37	0	0.5	0.01	0.87	0.74	0.04	0.58	0.09	0.55	0.06	0.63	0	1	0.12	0.02	0.27	0.68	0	0.01	0.43	0.62	0.53	1	0.76	0.04	0.04	0.01	0.03	0.99	0.21	0.49	0.22	0.97	1	0.27	0.97	0.99	0.15	0.98	0.9	0.74	0.85	1	0.03	1	0.69	0.07	0.03	0	0.3	0.28	0.09	0.05	0.27	0.01	0	0.01	0.35	0.11	0.01	0	0.39	0.05	0.47	0.23	0.91	1	0.85	0.47	0.44	0.06	0.01	0.42	0.86	0.63	0.8	0.03	1	0.02	0.41	0.19	0.49	0.5	0.01	0.21	0.02	0.05	0.24	1	1	0.12	1	1	1	0.02	0.57	0.02	0.03	0	1	0.03	0.02	0.49	0.08	0.26	0.14	0.07	0.19	0.17	0.19	0	0.05	0.11	0.05	0.05	0.05	0.2	0.3	0.02	0.03	0.13	0	0.23	0.16	0.67	0.26	0.25	0.47	0.25	0.38	0.54	0.05	0	0.96	0.98	1	0.81	0.34	0.01	0.11	0.03	0.14	0.16	1	0.7	0.07	0.09	0.64	0.19	0.17	0.04	0.03	0.07	1	1	0.88	1	0.95	0.06	0.13	0.52	0.31	0.1	0.29	0.05	0	0.03	0.07	0.06	0.16	0.07	0.06	0.08	0.57	0.13	0.01	0	0.99	0.92	0.04	0.77	0.35	0.06	0.06	0.98	0.94	0.85	1	0.27	0.11	0.06	0.08	0.06	0.08	0.32	0.26	0.82	0.08	1	0.44	0.3	0.04	0.5	0.46	0.35	0.13	0.19	0.23	1	0	0.74	0.11	0.19	0.15	0.26	0.17	0.07	0.43	0.06	0	0.19	0.38	0.09	0.07	0.12	0.25	0.11	0.04	0.11	0	0.02	0.01	0.02	0	1	1	0	1	1	0	0	0	0	1	0	0	0	0	0	0	1	1	0	1	1	0	0	1	0	1	1	1	1	0	1	0	0	0	0	1	0	0	0	0	0	1	0	0	1	0	1	0	0	1	1	0
COG1139_C	COG1139	C	Metabolism	Energy_production_and_conversion	lactate oxidation	K18929	L-lactate_dehydrogenase_complex_protein_LldF	-	0.496427	0.357547	0.199008	0.46	0.22	0.17	0.08	0.4	0.37	0.27	0.36	0.11	0.05	1	0	1	0	1	0	0	1	0	0	0	0	0	0	1	1	1	0	0	0	1	0	1	0	1	1	0	1	0	0	0	0	0	0	0	0	0	0	0	0	0	0	0	0	0	0	0	0	0	1	1	1	0	1	1	1	1	1	0	0	1	0	0	1	1	0	1	1	0	0	0	0	0	0	1	0	0	1	1	0	0	0	0	0	1	0	1	0	1	1	1	1	1	1	1	0	0	0	1	1	0	1	0	1	0	0	0	1	0	0	1	0	0	1	0	0	0	0	0	1	0	0	0	0	0	0	1	0	0	0	1	1	1	0	0	1	1	1	1	0	0	1	0	1	1	1	1	1	1	0	1	1	1	0	0	0	0	0	0	0	0	0	0	0	0	0	1	1	0	0	0	0	1	0	0	0	0	0	1	1	0	0	0	0.3	0.22	0.36	0.56	0.34	0	0.05	0.36	0.02	0.04	0.88	0.34	0.13	0.32	0.13	0.08	0	0.28	0.4	0.31	0.1	0.01	0.08	0.01	0.05	0.02	0.01	1	0.04	0.99	0.01	0.93	0.93	0.88	0.25	0.52	0.02	0.33	0	0	0.99	0.22	0.05	0.01	0	0.26	0.04	0.6	0.34	0.1	0	0.02	0.37	0.62	0.87	0.91	0.98	0.02	0.04	0.3	0.29	1	0.53	0.06	0.03	0.01	0.04	0.35	0.12	0.01	0.01	0.31	1	0.07	0.06	0.35	0.01	0.02	1	0.25	1	0.81	0.81	1	0.07	0.86	0.88	0.98	1	1	0.94	1	0.03	0.94	0	0.09	0.03	0.01	0.01	0.05	0.03	0.49	0	0.03	0	0	0.01	0.39	0.45	0.04	0.01	0.08	0.89	0.09	0.48	0.75	1	0.74	0.05	0.24	0.01	0.34	0.99	1	0.23	0.03	0.29	1	0.14	0.02	0.02	0.02	0.33	0.01	1	0.36	1	1	1	1	1	0.15	0.98	1	0.55	1	0.52	0.03	0	0	0.03	0	0.03	0.07	0.01	0.08	0.35	0.17	0.33	0.14	1	0.25	0.22	0.02	0.03	0.02	0.81	0.92	0.24	0.49	0.1	0	0.09	0.22	0.95	0.94	0.22	0.41	0.37	0	0.05	0.14	1	1	0.94	0.91	0.99	0.07	0.06	0.04	0.18	0.41	0.35	1	0.57	0.05	0.41	0.08	0.19	0.17	0.03	0.8	0.79	1	1	1	0.99	1	0.34	0.14	0	0.04	0.31	0.17	0.17	1	0.17	0.03	0.04	0.77	0.5	0.29	0.7	0.5	0.25	0.44	0	0.95	0.96	0.1	0.6	0.07	0.05	0.69	1	1	0.99	0	0.04	0.29	0.21	0.04	0.05	0.4	0.3	0.2	0.95	0.26	0	0.33	0.29	0.03	0.46	0.99	0.06	0.24	0.21	0.15	0	0	0.92	0.22	0.5	0.52	0.09	0.09	0.09	0.43	0.47	0	0.07	0.15	0.49	0.32	0.02	0.1	0.41	0.04	0.1	1	0.06	0.01	0.02	0	0	0	0	0	1	0	1	0	1	1	0	1	1	1	1	1	1	1	0	1	1	0	1	0	0	1	1	1	1	0	1	1	0	1	0	0	0	0	0	0	0	0	0	0	0	0	0	0	0	0	1	1
COG2342_G	COG2342	G	Metabolism	Carbohydrate_transport_and_metabolism	Glycoside-hydrolase family GH114	K01884	cysteinyl-tRNA_synthetase,_unknown_class_[EC:6.1.1.16]	Aminoacyl-tRNA biosynthesis	0.49619	0.368501	0.272568	0.34	0.08	0.01	0	0.23	0.08	0	0	0	0.02	0	0	0	0	0	0	0	0	0	0	0	0	0	0	0	0	0	0	0	0	0	0	0	0	0	0	0	0	0	0	0	0	0	0	0	0	0	0	0	0	0	0	0	0	0	0	0	0	0	0	0	0	0	0	0	0	0	0	0	0	0	0	0	0	0	1	0	0	0	0	0	0	0	0	0	0	0	0	0	0	1	0	0	1	0	0	0	0	0	0	0	0	0	0	0	0	0	0	0	0	0	0	1	0	0	0	0	0	0	0	0	0	0	0	0	0	0	0	0	0	0	1	0	0	0	0	0	0	0	0	0	0	0	1	0	0	0	0	0	0	0	0	0	0	0	0	0	0	0	0	0	0	0	0	0	0	0	0	0	0	0	0	0	0	0	0	0	0	1	0	0	0	0	0	0	0	0	0	0	0	0	0	0	0.01	0.01	0.01	0.01	0	0	0.02	0.01	0	0	0	0	0.01	0	0.01	0	0	0	0	0	0	0	0.01	0.01	0	0	0	0	0	0	0	0	0	0.01	0.01	0.01	0	0.37	0	0	0	0.01	0	0	0	0	0.01	0	0.03	0.32	0	0.03	0.31	0.01	0	0	0	0	0	0.01	0.24	0	0	0	0	0.01	0.21	0	0	0	0	0.02	0	0.32	0	0	0	0	0	0	0.01	0	0	0	0.02	0	0	0	0	0	0	0	0	0	0	0	0.01	0	0	0	0	0.01	0.2	0.04	0	0	0	0.01	0.01	0	0	0.02	0	0	0.01	0	0	0	0	0	0.31	0	0	0	0	0	0	0	0.01	0	0	0.01	0.01	0	0	0	0	0	0	0	0	0	0	0	0	0	0	0	0	0	0	0	0	0	0	0.02	0	0.01	0	0	0	0	0.01	0	0	0.01	0	0.01	0.25	0.01	0.01	0	0.11	0.14	0.01	0	0.08	0	0.06	0.01	0.07	0.01	0	0	0	0	0	0	0	0	0.01	0	0	0	0	0.11	0	0	0.01	0	0.03	0	0	0	0	0	0	0	0.01	0	0.01	0	0	0	0.02	0	0	0.01	0.01	0	0.18	0.01	0	0	0.05	0	0	0	0	0	0	0	0.02	0	0.01	0	0	0	0	0	0.02	0.03	0	0.01	0.03	0	0	0.01	0	0	0	0.02	0	0.01	0	0	0.09	0.04	0	0	0	0	0	0	0.01	0.08	0.03	0	0.01	0	0.01	0.02	0.01	0.02	0	0.01	0.03	0	0	0	0	0	0	0	0	0	0	0	0	0	0	1	0	0	0	0	0	0	0	0	0	0	0	0	0	0	0	0	0	0	0	0	0	0	0	0	0	0	0	0	0	0	0	0	0	0	0	0	0	0	0	0	0	0	0	0
COG2073_H	COG2073	H	Metabolism	Coenzyme_transport_and_metabolism	Cobalamin synthesis G C-terminus	K02189	cobalt-precorrin_5A_hydrolase_[EC:3.7.1.12]	Porphyrin and chlorophyll metabolism;Metabolic pathways	0.496001	0.353389	0.199208	0.38	0.13	0.08	0.08	0.27	0.24	0.01	0.02	0.01	0.25	0	0	0	0	0	0	0	1	0	0	1	0	0	0	0	0	0	0	0	0	0	0	0	0	0	0	0	0	0	0	0	0	0	0	0	0	0	0	0	0	0	0	0	0	1	0	0	0	0	1	0	0	0	0	1	1	0	0	0	0	0	0	0	0	0	0	0	0	0	0	0	0	0	0	0	0	0	0	0	0	0	0	0	0	0	1	0	0	0	0	0	0	0	0	0	0	0	0	0	0	0	0	0	0	0	0	0	0	0	0	0	0	0	0	0	0	0	0	0	1	0	0	0	0	0	0	1	0	0	0	1	0	1	1	1	1	1	1	1	1	1	1	0	0	0	0	0	0	1	0	0	1	1	0	0	0	0	0	1	0	0	0	0	0	0	0	1	0	0	0	0	0	0	0	0	0	0	0	0	0	0	0	0	0.01	0.01	0	0	0	1	0.02	0.32	0	0.27	0	0.01	0.01	0	0	0.03	0	0	0	0	0	0	0.01	0.01	0	0	0.01	0	0.01	0.32	0.01	0.15	0.08	0.78	0	0.01	0.01	0	0	0	0.07	0	0	0	0	0	0.03	0	0	0	0	0.01	0	0	0	0	0.01	0	0.01	0	0	0	0	0.01	0	0.02	0.39	0.01	0.02	0.01	0	0.24	1	0.05	0	0.89	0	0.01	0.85	0.01	0.4	1	0.98	1	1	0.95	0.01	0.04	0	0.03	0.28	1	0	0.19	1	0	0.26	0	0	0	0.36	0	0	0.01	0	0	0.01	0.01	0.02	0	0	0.06	0.01	0.01	0	0.32	1	0.95	0.25	0.99	0.01	0.01	1	0.18	0.84	0	0	0	0.01	0.01	0.02	0.03	0	0.01	0	0	0.18	0.34	1	1	0.95	0.45	1	1	0.02	1	0.76	0.02	1	0	0.22	1	0	0	0	0	0.01	0.09	0.05	0.01	0	0.05	0	0	0	0	0.83	0.7	0	0.03	0.01	0	0.01	0.02	0.02	0.01	0	0	0.2	0	0.01	0.86	1	0.96	0.98	0.92	0.11	0.09	0.01	0	0.01	0.01	0.04	1	0.95	0	0.3	0.81	0.03	0.11	0	0.16	0.02	1	1	0.98	0.95	1	0.69	0.12	0.99	0	0.03	0.03	0	0	0.39	0.01	0	0.72	0.02	0.18	0.01	0	0.15	0.9	1	0.97	0.9	0	0.94	0.82	0.03	0.07	1	1	1	0	0.3	0.07	0	0	0.01	0.18	0.24	0	0.86	0.01	0	0.96	0.92	0.01	0.17	0.99	0.07	0.02	0.08	0	0	0	0.87	0.02	0.93	0.76	0.04	0.02	0.02	0.15	0.7	0	0	0.02	0.35	0.03	0	0.03	0.23	0.02	0.03	0	0.29	0.13	0.07	0	0	0	0	0	0	0	1	0	0	0	0	0	0	1	1	1	1	0	0	1	1	1	0	1	1	1	1	1	1	0	1	1	0	1	0	1	0	0	1	0	0	1	1	1	0	0	0	0	0	0	0	0
COG4668_G	COG4668	G	Metabolism	Carbohydrate_transport_and_metabolism	phosphoenolpyruvate-dependent sugar phosphotransferase system	K02798	PTS_system,_mannitol-specific_IIA_component_[EC:2.7.1.197]	Fructose and mannose metabolism;Metabolic pathways;Phosphotransferase system (PTS)	0.495576	0.295018	0.209727	0.52	0.1	0.05	0.01	0.41	0.38	0	0	0	0	0	0	0	0	0	0	0	1	0	0	0	0	0	0	0	0	0	0	0	0	0	0	0	0	0	0	0	0	0	0	0	0	0	0	0	0	0	0	0	0	0	0	0	0	0	0	0	0	0	0	0	0	0	0	0	0	0	0	0	0	0	0	0	0	0	0	0	0	0	0	0	0	0	0	0	0	0	0	0	0	0	0	0	0	0	0	0	0	0	0	0	0	0	0	0	0	0	0	0	0	0	0	0	0	0	0	0	0	0	0	0	0	0	0	0	0	0	0	0	0	0	0	0	0	0	0	0	0	0	0	0	0	0	0	0	0	0	0	0	0	0	0	0	0	0	0	0	0	0	0	0	0	0	0	0	0	0	0	0	0	0	0	0	0	0	0	0	0	0	0	0	0	0	0	0	0	0	0	0	0	0	0	0	0	0	0.42	0.29	0.01	0	0.02	0.46	0.01	0	0	0	0	0	0	0	0	0	0	0.01	0.01	0	0	0	0	0	0	0	0	0	0	0	0.01	0.01	0	0	0	0	0	0	0	0	0	0	0	0.02	0.01	0	0	0	0	0	0	0	0	0	0	0	0	0	0	0	0	0.01	0	0	0	0	0	0	0.01	0	0	0	0	0	0	0	0	0	0	0	0	0	0	0	0	0	0	0	0	0	0	0	0	0.01	0	0	0	0	0	0	0	0	0	0	0	0	0	0	0.01	0.01	0.01	0	0	0	1	0.64	0.05	0.8	0.01	0.38	0	0.01	0.02	0.01	0	0	0	0	0.01	0	0	0	0	0	0.01	0	1	0	0	0	0	0	0	0	0.01	0.01	0	0	0	0.32	0.01	0.01	0	0	0.2	0.38	0	0	1	0	0	0.01	0	0	0	0	0.01	0	0	0	0	0	0	0	0	0	0	0	0	0	0	0	0	0	0	0	0	0	0.01	0.01	0.01	0	0.62	0	0.26	0.05	0.01	0.02	0	0.02	0.02	0	0	0	0	0	0.06	0.26	0.14	0.03	0.34	0.03	0	0	0	0.01	0	0	0.02	0	0	0	0	0	0	0	0.01	0	0.61	0.29	0	0.09	0	0	0	0	0.09	0.35	0	0	0	0	0.01	0	0	0	0	0.76	0.64	0	0.73	0.04	0.08	0	0	0	1	0	0	0.01	0.59	0.71	0.11	0.01	0	0.01	0.51	0	0	0.01	0.38	0.04	0	0.01	0.34	0.01	0.02	0	0	0	0	0	0	0	0	0	0	0	0	0	0	0	0	0	0	0	0	0	0	0	0	0	0	0	0	0	0	0	0	0	0	0	0	0	0	0	0	0	0	0	0	0	0	0	0	1	0	0	0	0	0	0	1	0
COG2076_P	COG2076	P	Metabolism	Inorganic_ion_transport_and_metabolism	lipopolysaccharide biosynthetic process	K12962	undecaprenyl_phosphate-alpha-L-ara4N_flippase_subunit_ArnE	Cationic antimicrobial peptide (CAMP) resistance	0.495018	0.445654	0.233298	0.45	0.18	0.1	0.05	0.36	0.33	0.15	0.04	0.22	0.05	0	0	0	0	0	0	0	1	1	0	1	1	1	0	0	0	0	0	1	0	1	0	1	0	0	0	1	1	1	1	0	0	0	1	0	0	0	0	1	1	0	1	0	0	0	1	0	0	0	0	0	0	0	0	1	0	1	0	0	0	0	0	0	0	0	1	0	0	1	1	0	0	0	0	1	0	0	0	0	0	0	0	0	0	1	1	1	1	0	1	0	0	0	0	0	0	1	0	0	0	0	1	0	0	0	0	0	1	0	0	1	0	0	0	0	1	0	1	0	0	0	0	1	0	0	0	0	0	0	0	0	0	1	0	0	0	0	1	0	0	0	0	1	1	0	0	0	0	1	0	0	1	1	1	0	0	0	0	0	1	1	0	1	1	0	0	1	0	0	0	0	0	1	0	0	0	0	0	0	0	0	0	0	0.01	0.84	0.57	0.19	0.02	0	0.08	0.54	0.54	1	0.05	0.02	0.7	0.44	0.22	0.9	1	0.08	0.65	1	1	0.04	0.04	0.04	0.03	0.3	0.64	0	0.48	0.01	0.06	0.01	0.01	0.52	0	0.01	0.01	0.23	1	1	0.01	0.36	0.71	0.27	0.07	0.21	0.01	0	0.02	0.03	1	0.02	0.38	0.95	0.25	0.03	0.08	0.25	0.05	0.02	0.3	0	0.03	0.02	0.03	0.14	0.25	0.01	0.02	0.75	0.85	0.02	0	0.05	0.01	0.02	0.01	0.02	0.42	0.04	0.01	0.29	0.12	0	0.03	0.02	0.62	0.53	0.02	0.02	0.33	0.41	0.29	0.68	0	0.1	0	1	0.84	0.04	0.03	0.11	0	0	0	0	0	0	0.03	0	0	0.46	0.36	0.98	0.37	0.02	1	0.23	0	0	0.72	1	0.31	0.02	0.03	0	0.02	0	0	0	0.01	0.02	0.03	0.48	0.15	0.03	0.01	0.99	0	0.94	0.06	0.77	0.92	0.85	0.33	0.82	0.01	0.03	0	0	0.26	1	0.98	0.05	0.08	0.11	0.07	0.3	0.31	0.2	1	0.37	0.76	0.02	0.15	0.12	0	0.17	0.2	0.01	0.07	1	0.01	0.06	0.32	0.23	0.07	0.04	0.31	0.7	0.22	0.02	0	0.1	0.08	0.18	0.29	0.07	0.88	0.04	0.04	0.35	0.22	1	0.09	0.49	0.44	0.02	0.02	0.04	0.42	0.03	0.04	0.97	0	0.76	0.94	0.92	0.04	0.22	0.93	0.53	0.17	0.1	0.4	0	0.19	0.1	0.37	0.04	0.11	0.11	0.24	0.3	0.17	0.02	0	0.08	0.18	0.8	0.05	0.1	0.19	0.07	0.95	0.96	0.9	0	0.89	0.12	0.49	0.14	0.36	0.03	0.63	0.12	0.22	0.29	0	0.06	0.11	0.06	0.07	0.84	0.86	0.02	0.21	0.03	0	1	0.17	0.17	0.26	0.14	0.5	0.06	0.02	0.14	0.12	0	0.03	0.11	0.13	0.25	0.02	0.08	0.22	0.03	0.05	0	0.02	0.03	0.03	0	0	0	0	0	0	0	0	1	1	0	0	0	0	0	1	1	1	1	1	1	0	0	0	1	1	1	1	0	1	0	0	1	0	0	0	0	0	0	1	0	1	1	1	1	1	1	1	0	0	0	1	0
COG4172_-	COG4172	-	-	-	-	K02032	peptide/nickel_transport_system_ATP-binding_protein	Quorum sensing	0.494982	0.308779	0.670031	NA	NA	NA	NA	NA	NA	NA	NA	NA	NA	NA	NA	NA	NA	NA	NA	NA	NA	NA	NA	NA	NA	NA	NA	NA	NA	NA	NA	NA	NA	NA	NA	NA	NA	NA	NA	NA	NA	NA	NA	NA	NA	NA	NA	NA	NA	NA	NA	NA	NA	NA	NA	NA	NA	NA	NA	NA	NA	NA	NA	NA	NA	NA	NA	NA	NA	NA	NA	NA	NA	NA	NA	NA	NA	NA	NA	NA	NA	NA	NA	NA	NA	NA	NA	NA	NA	NA	NA	NA	NA	NA	NA	NA	NA	NA	NA	NA	NA	NA	NA	NA	NA	NA	NA	NA	NA	NA	NA	NA	NA	NA	NA	NA	NA	NA	NA	NA	NA	NA	NA	NA	NA	NA	NA	NA	NA	NA	NA	NA	NA	NA	NA	NA	NA	NA	NA	NA	NA	NA	NA	NA	NA	NA	NA	NA	NA	NA	NA	NA	NA	NA	NA	NA	NA	NA	NA	NA	NA	NA	NA	NA	NA	NA	NA	NA	NA	NA	NA	NA	NA	NA	NA	NA	NA	NA	NA	NA	NA	NA	NA	NA	NA	NA	NA	NA	NA	NA	NA	NA	NA	NA	NA	NA	NA	NA	NA	NA	NA	NA	NA	NA	NA	NA	NA	NA	NA	NA	NA	NA	NA	NA	NA	NA	NA	NA	NA	NA	NA	NA	NA	NA	NA	NA	NA	NA	NA	NA	NA	NA	NA	NA	NA	NA	NA	NA	NA	NA	NA	NA	NA	NA	NA	NA	NA	NA	NA	NA	NA	NA	NA	NA	NA	NA	NA	NA	NA	NA	NA	NA	NA	NA	NA	NA	NA	NA	NA	NA	NA	NA	NA	NA	NA	NA	NA	NA	NA	NA	NA	NA	NA	NA	NA	NA	NA	NA	NA	NA	NA	NA	NA	NA	NA	NA	NA	NA	NA	NA	NA	NA	NA	NA	NA	NA	NA	NA	NA	NA	NA	NA	NA	NA	NA	NA	NA	NA	NA	NA	NA	NA	NA	NA	NA	NA	NA	NA	NA	NA	NA	NA	NA	NA	NA	NA	NA	NA	NA	NA	NA	NA	NA	NA	NA	NA	NA	NA	NA	NA	NA	NA	NA	NA	NA	NA	NA	NA	NA	NA	NA	NA	NA	NA	NA	NA	NA	NA	NA	NA	NA	NA	NA	NA	NA	NA	NA	NA	NA	NA	NA	NA	NA	NA	NA	NA	NA	NA	NA	NA	NA	NA	NA	NA	NA	NA	NA	NA	NA	NA	NA	NA	NA	NA	NA	NA	NA	NA	NA	NA	NA	NA	NA	NA	NA	NA	NA	NA	NA	NA	NA	NA	NA	NA	NA	NA	NA	NA	NA	NA	NA	NA	NA	NA	NA	NA	NA	NA	NA	NA	NA	NA	NA	NA	NA	NA	NA	NA	NA	NA	NA	NA	NA	NA	NA	NA	NA	NA	NA	NA	NA	NA	NA	NA	NA	NA	NA	NA	NA	NA	NA	NA	NA	NA	NA	NA	NA	NA	NA	NA	NA	NA	NA	NA	NA	NA	NA	NA	NA	NA	NA	NA	NA	NA	NA	NA	NA	NA	NA	NA	NA	NA	NA	NA	NA	NA	NA	NA	NA	NA	NA	NA	NA	NA	NA	NA	NA	NA	NA	NA	NA	NA	NA	NA	NA	NA	NA	NA	NA	NA	NA	NA
COG0695_O	COG0695	O	Cellular_processes_and_signaling	Posttranslational_modification_protein_turnover_chaperones	protein disulfide oxidoreductase activity	K06191	glutaredoxin-like_protein_NrdH	-	0.494412	0.41332	0.242068	0.39	0.19	0.14	0.03	0.44	0.45	0.28	0.46	0.42	0.23	0	1	1	0	0	1	1	1	1	1	1	0	0	1	1	1	1	1	1	0	0	1	0	1	0	1	0	1	0	0	1	1	0	0	1	0	1	1	0	1	1	0	0	1	1	1	0	0	0	1	0	1	0	1	0	0	1	1	1	1	1	0	0	1	1	1	1	1	1	0	0	0	0	0	1	1	1	1	1	0	0	0	0	0	0	1	0	0	1	0	0	1	0	0	1	0	0	0	0	0	0	1	1	1	1	1	0	0	0	1	0	1	0	1	1	1	1	0	1	1	0	1	0	0	1	1	1	0	0	0	0	0	1	0	1	1	1	1	1	0	0	1	1	1	0	1	1	0	1	1	0	1	0	1	1	0	1	1	1	1	1	1	1	1	1	1	1	1	1	1	1	1	1	1	1	0	0	1	0	0	0	1	0	0.37	0.03	1	0.71	0.07	1	0.92	1	0.76	0.85	1	1	0.62	0.06	0.7	0.14	1	0.69	0.22	0.23	0.05	1	1	0.54	1	0.4	0.77	0	0.13	0.34	0.5	0.32	0.73	0.9	0.67	0.98	0.04	0.97	1	1	0.84	0.45	0.02	0.03	0.03	0.25	0.57	0.32	0.46	0.21	1	0	0	0.03	0.09	0.03	0.37	0.03	0.02	0.05	0.45	0	0.8	0.78	0.3	0.61	0.01	0.36	0.65	1	0.75	0.44	1	0.73	1	0.44	0.03	0.02	0.59	0.06	0.55	0.99	0.98	1	0.07	0.28	0.58	1	0.51	0.42	0.97	0.95	1	0.74	1	0.95	1	0.94	0.96	0.95	0.53	0.93	1	1	0.76	0	0.27	0.05	0.05	0.16	0.04	0.75	0.53	0.38	0.11	0.65	1	0.7	0.29	0.02	0.99	0.25	0.46	0.99	0.99	0.05	0.44	0	0.14	0.02	0.04	0.02	0.2	0.03	0.03	0.3	0.05	0.14	0	0.53	0.09	0.02	0.61	0.61	0.7	0	0.58	0.02	0	1	0.99	1	0.72	0.95	0.75	0.35	0.41	0.87	0.93	0.63	0	0.65	0.12	0.73	0.45	0.99	0.67	0.74	0.48	0.5	0.11	1	0.11	0.03	0.15	0.08	0.28	0.71	0.05	0.89	0.66	0.15	0	0.58	0.62	0.42	0.83	0.92	0.97	0.98	0.03	0.53	0.27	1	0.59	0.42	0.19	0.31	0.07	0.07	0.24	0.44	0.09	0.25	1	0.31	0.05	0.58	0.26	0.06	1	0.66	0.67	0.88	0.26	0	0.86	0.64	0.99	0.52	0.67	0.57	0.26	0.38	0.25	0.02	1	0.57	0.89	0.97	0.58	0.16	0.23	0.18	0.15	0.08	0.11	0	0.8	0.65	0.3	0.41	0.77	0.38	0.4	0.33	0.96	0.92	0	0.22	0.1	0.15	0.08	0.07	0.73	0.18	0.12	0.48	0	1	0.92	0.84	0.08	0.12	0.47	0.09	0.59	0.78	0.27	0	0.1	0.69	0.45	0.28	0.06	0.68	0.4	0.09	0.51	1	0.12	0.07	0.04	0	0	0	0	0	1	0	1	1	0	0	1	0	0	0	0	1	0	1	0	0	1	0	0	0	0	0	1	0	1	0	0	0	1	0	1	0	0	0	1	1	1	1	1	1	1	1	0	1	1	1	1	0
COG1951_C	COG1951	C	Metabolism	Energy_production_and_conversion	tartrate metabolic process	K01677	fumarate_hydratase_subunit_alpha_[EC:4.2.1.2]	Citrate cycle (TCA cycle);Pyruvate metabolism;Carbon fixation pathways in prokaryotes;Metabolic pathways;Biosynthesis of secondary metabolites;Microbial metabolism in diverse environments;Carbon metabolism	0.492429	0.522035	0.200561	0.38	0.23	0.38	0.17	0.3	0.31	0.03	0.02	0.02	0.04	1	1	0	0	0	1	1	1	0	1	1	0	1	1	1	1	0	0	0	0	0	0	1	1	0	1	1	0	0	0	0	0	0	0	0	0	0	0	0	0	0	0	0	0	1	0	0	0	0	1	0	0	1	1	0	0	0	0	0	0	0	0	0	0	1	0	0	0	1	1	1	1	1	1	0	0	0	1	1	1	1	0	0	0	0	1	0	0	0	1	1	0	0	0	1	0	0	1	1	0	1	1	1	0	0	0	1	0	1	0	1	1	1	1	0	1	0	0	0	0	0	1	1	0	1	1	1	1	1	1	1	0	1	0	1	1	1	1	1	1	0	1	1	1	1	1	1	1	1	1	1	1	1	0	1	0	0	1	0	1	0	1	0	0	0	0	1	1	1	0	0	0	1	1	1	0	1	1	0	1	1	1	1	0.87	0.45	0.2	0.1	0.04	1	1	0.81	0.29	0.83	0.99	0.02	0.02	0.01	0	0.37	1	0.18	0.68	0.02	0.06	0.05	0.05	0.05	0.04	0.04	0.02	1	0.01	0.04	0.02	0.07	0.56	0	0.03	0.01	0.01	0.24	1	1	0.35	0.25	0.88	0.91	0.67	0.44	0.07	0.04	0.37	0.41	1	0.01	0.01	0.05	1	0.09	1	0.04	0.44	0.76	0.54	1	0.03	0.36	0.34	0.93	0.24	0.55	0.25	0.24	0.01	0.01	1	0.26	1	0.44	1	0.99	0.5	0.16	1	0.52	0.74	1	0.24	0.46	0.44	0.99	0.99	0.99	0.75	1	0.26	0.46	1	0.11	0.39	0.01	0.54	0.05	0.54	0.65	0.24	0.11	0.87	0	0.24	0.3	0.33	0.93	0.48	0.74	0.4	0.45	0.72	0.6	1	0.41	0.3	0.72	0.05	1	0.98	1	0.76	0.74	0.24	1	0.14	0.99	1	0.97	0.55	0.03	0.23	0.88	0.85	0.97	1	0.72	0.94	0.91	0.92	0.91	0.07	0.6	0.82	0.04	1	1	0.26	0	1	0.1	0.41	0.83	0.09	0.47	0.94	0.09	1	0.32	0.28	0.05	0.02	0.04	0.5	0.24	0.14	0.17	0.37	1	0.48	0.05	0.69	0.59	0.45	0.19	0.44	0.12	0.16	0.5	1	0.67	0.76	0.36	0.94	0.16	0.45	0.07	0.31	0.65	0.61	1	0.39	0.4	0.84	0.66	0.3	0.86	0.06	0.12	0.82	0.71	1	0.97	0.82	0.93	0.8	0.35	0.01	0.34	0.37	0.79	0.21	1	0.54	0.03	0.01	0.19	0.1	0.2	0.6	0.14	0.23	0.37	1	0.73	0.78	0.54	0.55	0.64	0.16	0.51	0.95	0.95	0.93	1	0.18	0.54	0.12	0.05	0.01	0.04	0.76	0.18	0.67	0.57	1	0.73	0.74	0.17	0.54	0.77	0.32	0.02	0.4	0.26	1	0	0.68	0.29	0.75	0.64	0.27	0.45	0.19	0.43	0.48	0	0.51	0.18	0.45	0.1	0.37	0.15	0.27	0.23	0.08	1	0.16	0.07	0.15	0	1	1	1	1	1	1	0	0	1	0	1	1	1	1	1	1	1	1	0	1	1	1	1	1	1	1	1	1	1	0	0	1	1	1	0	0	0	0	1	0	0	0	0	0	1	1	1	0	0	1	0	0
COG1204_L	COG1204	L	Information_storage_and_processing	Replication_recombination_and_repair	helicase activity	K03726	helicase_[EC:3.6.4.-]	-	0.492239	0.447589	0.31434	0.26	0.09	0.01	0.03	0.06	0.01	0	0.01	0	0.04	0	0	0	0	0	1	0	0	0	0	0	0	0	0	0	0	0	0	0	0	0	0	0	0	0	1	1	0	0	0	0	0	0	0	0	0	0	0	0	0	0	0	0	0	0	0	0	0	0	0	0	0	0	0	0	0	0	0	0	0	0	0	0	0	0	0	0	0	0	0	0	1	0	0	0	0	0	0	0	0	0	0	0	0	0	0	0	0	0	0	0	0	0	0	0	0	1	0	0	0	0	0	0	0	0	0	0	0	0	0	0	0	0	0	0	0	0	0	0	1	0	0	0	0	0	0	0	1	0	1	0	0	0	0	0	0	0	0	0	0	0	0	0	0	0	0	0	0	0	0	0	0	0	0	0	0	0	1	0	0	0	0	0	0	0	0	0	0	1	0	0	0	0	0	0	0	0	0	0	0	0	0	0	0.01	0.01	0.01	0.01	0	0	0.19	0.08	0	0	0	0	0	0	0	0.01	0	0.02	0.79	0	0.03	0	0	0	0.02	0	0	0	0.01	0	0	0.01	0	0	0	0	0	0	0	0	0	0	0.05	0.36	0.13	0	0	0	0	0.02	0	0	0	0	0	0.01	0.01	0.27	0.06	0.01	0.01	0	0	0	0	0	0	0.02	0	0	0	0.34	0	0.07	0	0.02	0.97	0.98	0	0	0.01	0	0.01	0	0	0	0	0	0	0	0.01	0	0.01	0.02	0	0.06	0.54	0	0	0	0	0	0.24	0.05	0	0	0	0	0	0	0	0	0	0.01	0.03	0	0	0.01	0	0	0.21	0	0	0	0	0	0.37	0	0.15	0	0	0	0.02	0	0.01	0.92	0.11	0.01	0	0	0	0	0	0	0	0	0	0.01	0	0	0	0	0	0.01	0	0	0	0	0	0.02	0	0	0.19	0.01	0	0	0.01	0	0	0	0.01	0	0.02	0	0.02	0	0.01	0	0.01	0.01	0.02	0.26	0	0.01	0.02	0.01	0.01	0.17	0.01	0.02	0	0	0	0	0	0.11	0	0	0.03	0.01	0.06	0.59	0.55	0.01	0	0	0	0	0	0	0	0	0.01	0	0.05	0	0	0	0	0	0	0	0	0.01	0.01	0.11	0	0.02	0.01	0.01	0.01	0	0.02	0.51	0	0.01	0	0	0.01	0.01	0.03	0	0	0	0	0.02	0	0.01	0	0	0	0.01	0.11	0	0	0.01	0	0	0	0	0	0.02	0	0	0	0	0	0.01	0	0	0.04	0.03	0.01	0.01	0.03	0.06	0.01	0.02	0.03	1	0.09	0.03	0.04	0	0	0	0	0	0	0	1	1	0	0	1	1	0	0	0	0	0	0	0	0	0	0	0	0	0	0	0	0	0	0	0	0	0	0	0	0	0	0	0	0	0	0	0	0	0	0	0	0	0	0	0	0
COG1149_C	COG1149	C	Metabolism	Energy_production_and_conversion	4 iron, 4 sulfur cluster binding	K03609	septum_site-determining_protein_MinD	-	0.491739	0.419962	0.214462	0.33	0.18	0.18	0.12	0.39	0.34	0.09	0.16	0.13	0.05	0	0	0	0	0	0	1	0	1	1	1	0	0	1	1	1	0	0	0	0	0	0	1	0	0	1	1	0	0	0	0	0	0	1	0	0	0	0	0	0	0	0	0	0	0	1	0	0	0	1	0	0	1	0	0	0	0	0	0	1	0	0	0	1	0	1	1	1	0	0	1	1	0	0	1	0	0	0	0	1	1	0	0	0	0	0	0	0	0	1	0	0	0	0	1	1	0	1	1	0	0	1	1	1	0	0	0	0	0	0	0	0	0	1	0	0	0	0	0	0	0	0	0	0	0	1	1	0	0	1	1	1	1	1	1	1	0	1	1	1	1	1	1	1	1	1	1	1	1	1	1	1	1	0	0	0	0	1	1	0	0	0	0	0	1	0	1	0	0	0	0	0	1	1	0	0	1	1	0	0	1	0	0	0.06	0.75	0.01	0.07	0.02	0	0.6	0.27	0.62	0.39	1	0	0.08	0.03	0.05	0.55	0	0.05	1	0.07	0.11	0.11	0.12	0.08	0.1	0.14	0.09	1	0.11	0.24	0.07	0.08	0.5	0.04	0.02	0.26	0.07	0.51	0	1	0.17	0.49	0.44	0.79	0.41	0.52	0.07	0.05	0.17	0.71	0	0.04	0.06	0.02	0.44	0.03	0.38	0.63	0.69	0.38	0.47	1	0.24	0.04	0.05	0.89	0.6	0.44	0.16	0	0.05	0.04	1	0.05	0.28	0.71	0.02	0.38	0.97	0.59	0.96	1	1	0	1	1	0.98	1	1	0.96	1	0.79	0.05	0.81	1	0.1	0.55	0.07	0.02	0.39	0.4	0.08	0.03	0.03	0.53	1	0.18	0.73	0.27	0.41	0.13	0.2	0.58	0.09	0.56	0.78	1	0.91	0.91	0.76	0.02	0.03	0.04	0.08	0.44	0.54	0.1	1	0.46	0.89	0.87	0.96	0.79	0.06	0.33	0.48	0.78	1	1	0.99	1	1	1	0.94	0.04	0.99	0.91	0.03	0	1	0.71	0.03	0.94	0.26	0.88	0.43	0.08	0.34	0.73	0.08	0	0.28	0.55	0.07	0.11	0.18	0.78	0.23	0.48	0.09	0.42	0	0.76	0.05	0.18	0.14	0.28	0.08	0.21	0.07	0.09	0.6	0	0.97	0.99	1	1	0.27	0.07	0.08	0.16	0.25	0.31	0	0.93	0.16	0.05	0.44	0.66	0.79	0.14	0.24	0.48	1	0	1	1	0.99	0.79	0.11	0.07	0.86	0.26	0.71	0.19	0	0.07	0.11	0.6	0.3	0.5	0.09	0.05	0.05	0.18	0.84	1	1	0.99	0.06	0.74	0.38	0.14	0.3	1	0.99	0.99	0	0.41	0.46	0.13	0.1	0.26	0.11	0.01	0.06	0.95	0.1	1	0.67	0.58	0.15	0.51	0.98	0.26	0.13	0.07	0.17	1	0	0.83	0.18	0.75	0.61	0.4	0.42	0.23	0.47	0.5	0	0.32	0.24	0.4	0.13	0.23	0.16	0.31	0.16	0.15	0	0.37	0.19	0.15	1	1	1	1	1	1	1	0	0	1	0	1	0	1	1	1	1	1	1	0	1	1	0	1	1	1	1	1	1	1	0	0	1	1	1	0	0	0	0	1	0	0	0	0	0	0	1	1	0	0	1	0	0
COG1974_K	COG1974	K	Information_storage_and_processing	Transcription	SOS response	K01356	repressor_LexA_[EC:3.4.21.88]	-	0.491466	0.369726	0.206583	0.47	0.27	0.3	0.5	0.48	0.67	0.96	0.92	0.98	0.04	1	1	1	1	1	1	1	1	1	1	1	1	1	1	1	1	1	1	0	1	1	1	1	1	1	1	1	0	1	0	0	0	1	1	1	0	1	1	1	1	1	1	1	1	1	1	1	1	1	1	0	1	1	1	1	1	1	1	1	1	1	1	1	0	1	1	1	0	0	1	1	1	1	1	1	1	0	1	1	0	1	1	1	1	0	1	1	1	1	1	1	1	0	1	1	1	1	1	1	1	1	1	1	1	1	0	0	1	1	1	1	0	0	1	1	1	1	0	1	1	0	1	1	0	0	0	1	0	1	1	1	1	1	1	1	1	0	1	1	0	1	1	0	1	1	1	1	0	1	1	0	1	0	0	1	0	1	1	1	1	1	1	1	1	1	1	1	1	1	1	1	1	1	1	0	1	1	0	1	0	1	1	1	0.85	0.89	1	0.97	1	1	0.6	0.64	0.9	0.96	0.49	1	0.39	1	0.87	0.69	0	0.94	0.73	0.56	0.25	0.19	0.91	0.95	0.97	1	0.86	1	1	1	0.88	0.33	0.99	1	0.99	0.56	0.96	0.67	1	1	1	0.06	0.9	0.91	0.85	0.96	0.31	1	0.47	0.48	1	1	0.46	0.72	0.72	0.64	0.74	0.98	0.73	0.93	0.74	1	0.94	0.12	0.96	0.97	1	0.51	0.6	0.49	0.25	0.33	1	0.89	0.13	0.34	0.26	0.4	0.73	0.25	1	0.57	0.54	1	0.96	0.98	0.41	0.65	0.37	0.17	0.48	0.61	0.51	0.43	1	0.56	0.73	0.96	0.97	0.95	0.52	0.71	1	1	0.35	1	0.69	0.47	0.3	1	0.67	0.25	0.45	0.58	0.44	0.94	1	0.86	0.78	0.95	0.97	1	0.97	0.67	0.6	0.64	0.62	1	0.95	0.99	0.99	0.73	1	0.56	0.76	0.65	0.06	0.95	1	0.92	1	0.57	0.45	0.73	0.93	1	0.87	0.4	1	1	0.98	1	1	0.56	0.55	0.92	0.99	0.79	0.62	0.85	1	0.95	0.67	1	1	0.91	0.97	0.97	0.31	0.99	0.65	1	0.46	0.75	0.77	0.68	0.75	0.85	1	0.32	0.59	0.28	1	0.5	0.45	0.44	0.37	0.62	0.93	0.48	0.47	0.31	0.34	1	0.83	0.69	0.99	0.53	0.98	0.88	0.67	0.82	0.33	0.9	1	0.77	0.44	0.59	0.86	0.54	0.23	0.65	0.82	0.83	0.79	1	0.97	1	0.96	0.99	0.28	0.97	0.72	0.98	0.91	0.3	1	0.38	0.28	0.74	0.91	0.51	0.77	0.41	0.61	0.44	0.57	1	0.59	0.7	0.8	1	0.97	0.99	0.94	0.97	0.4	0.57	1	0.95	0.87	0.72	0.47	0.81	0.8	0.96	0.86	0.66	1	1	0.47	0.35	0.78	0.71	0.69	0.8	0.57	0.34	0.71	1	0.77	0.42	0.7	0.93	0.76	0.4	0.77	0.7	0.31	1	0.21	0.2	0.55	1	1	1	1	1	1	1	1	1	1	1	1	1	0	0	1	1	1	1	1	1	1	1	1	1	1	0	1	1	1	0	1	1	1	1	0	0	0	1	1	1	1	0	1	1	1	1	1	0	1	1	1	1
COG1042_C	COG1042	C	Metabolism	Energy_production_and_conversion	acetate-CoA ligase (ADP-forming) activity	K01905	acetate---CoA_ligase_(ADP-forming)_subunit_alpha_[EC:6.2.1.13]	Glycolysis / Gluconeogenesis;Pyruvate metabolism;Propanoate metabolism;Metabolic pathways;Microbial metabolism in diverse environments	0.491342	0.33966	0.14864	0.41	0.1	0.05	0.04	0.4	0.43	0.82	0.91	0.86	0.02	0	0	1	1	1	1	1	1	0	1	1	1	0	1	1	1	0	0	0	0	0	0	1	0	1	0	0	0	1	1	0	0	1	0	0	1	0	1	0	0	1	0	0	1	1	0	0	0	1	1	0	0	1	1	1	0	1	1	0	1	1	0	0	0	0	0	1	1	0	0	0	0	0	0	1	0	0	0	0	1	0	0	0	0	0	0	1	1	0	0	0	0	0	0	1	0	1	0	1	0	1	1	1	1	1	0	1	1	1	1	0	0	1	1	1	1	0	0	0	1	0	1	1	0	1	1	0	0	1	1	0	1	1	0	1	1	0	1	1	1	1	1	1	1	0	1	1	1	1	1	1	0	0	1	1	0	0	0	0	1	1	0	0	0	1	0	0	1	0	0	0	0	1	0	0	1	1	0	1	0	1	1	0	0.01	0.58	0.72	0.67	0.88	0	0.73	0.46	0.79	0.95	1	0.04	0.13	0.02	0.05	0.28	0	0.51	0.05	0.29	0.63	0.04	0.26	0.54	0.13	0.89	0.79	0	0.03	0.33	0.04	0.17	0.99	0.97	0.96	0.98	0.12	0	0	0	0.09	0.18	0.02	0.03	0.04	0.23	0.01	0	0.03	0.04	0	0.04	0.03	1	0.06	0.02	0.34	0.24	0.12	0.97	1	1	0.87	0.34	0.91	0.03	0.21	0.71	0.88	0.16	0.01	0.36	0	0.35	0.99	0.57	0.4	0.75	1	0.01	1	0.85	1	0	1	1	0.99	1	1	1	1	0.08	0.99	0.01	0	0.31	0.02	0.39	0.03	0.42	0	0.55	0	0.02	0.03	0	0.26	0.39	0.11	0.54	0.14	0.03	0.01	0.04	0.84	0.03	0	0	0.02	0.01	0.36	0.04	1	1	0.38	0.33	0.39	0	0.07	0.09	0.04	0.03	0.02	0.02	0.58	1	0.03	0.21	0	0.04	0.01	0.01	0.37	0.01	0.03	0.02	0.01	0.01	0	0	0.25	0.22	0.01	0.02	0	0.04	0.72	0.62	1	0.43	0	0.24	0.49	0.4	0.48	0.71	0.98	1	0.06	0.04	0.12	0	0.27	0.02	0.42	0.13	0.95	0.4	0.05	0.07	0.13	0.6	1	1	1	1	1	0.09	0.27	0.07	0.07	0.03	0.33	1	0.04	0.12	0.29	0.14	0.01	0.03	0.06	0.7	0.27	0.11	1	0.03	0	0.11	0	0.1	0.07	0.02	0.65	1	0.45	1	0.36	0.5	0.63	0.99	0.03	0.12	0.05	0.42	0.1	0.13	0	1	1	0.45	0.01	0.11	0.09	0.24	0.06	0.04	0.06	1	0.08	0.85	0.42	0.85	0.8	0.97	0.04	0.81	0.98	0.38	0	0.04	0.09	0.16	0.1	0.02	0.08	0.89	0.05	0.91	0	1	0.51	0.19	0.05	0.06	0.06	0.13	0.82	0.29	0.09	0	0.07	0.2	0.56	0.6	0.09	0.11	0.53	0.11	0.26	1	0.08	0.03	0.05	0	1	0	0	0	0	0	1	0	0	1	1	1	0	0	0	1	0	0	0	0	0	0	0	0	0	1	1	0	0	0	0	0	0	0	0	0	0	0	1	0	0	0	1	0	0	0	0	0	0	0	1	0
COG2603_S	COG2603	S	Poorly_Characterized	Function_unknown	tRNA 2-selenouridine synthase activity	K06917	tRNA_2-selenouridine_synthase_[EC:2.9.1.-]	-	0.490982	0.717904	0.00607548	0.52	0.51	0.53	0.28	0.17	0.12	0.01	0.01	0	0.04	0	0	0	0	0	0	0	0	0	0	0	0	0	0	0	0	0	0	0	0	0	0	0	0	0	0	0	0	0	0	0	0	0	0	0	0	0	0	0	0	0	0	0	0	0	0	0	0	0	0	0	0	0	0	0	1	0	0	0	0	0	0	0	0	0	0	0	0	0	0	0	0	0	0	0	0	0	0	0	0	0	0	0	1	0	0	0	0	1	0	0	0	1	0	0	0	0	0	0	0	0	0	1	0	0	0	0	0	0	0	0	1	0	0	0	0	0	0	0	0	0	0	0	0	0	1	0	0	0	1	1	0	0	0	0	0	0	0	0	0	0	0	0	0	0	0	0	0	0	0	0	1	1	0	0	0	0	0	0	0	1	0	0	0	0	0	0	1	1	0	0	1	0	0	0	0	0	0	0	0	0	0	0	0.21	0.01	0	0.01	0	0	0.01	0.01	0.02	0	0	0	0	0	0	0	0	0	0.03	0.01	0.01	0	0.01	0.03	0	0	0.01	1	0	0.77	0	0	0	0	0	0.02	0.01	0	1	0	0.72	0	0	0	0.01	0.01	0.01	0.76	0.02	0	0	0	0.26	0	0	0.35	0	0	0.01	0	0.17	1	0	0	0	0.01	0	0	0.01	0	0.01	0	0	0.01	0.26	0.11	0.02	0.31	0.01	0	0	0	0	0	0	0	0	0	0	0.01	0.01	1	0.01	0.06	0	0.01	0	0.37	0	0.02	0	0.84	0.94	0.97	0	0	0	0	0	0	0.02	0.08	0.73	0.73	0.81	0.02	0	0	0	0.86	0	0.03	0.71	1	0.69	0.3	0	0	0	0	0	0.01	0	0	0	0	0	1	1	1	0.8	0.63	0.22	1	0	1	0.34	0.04	0	0	0.01	0.3	0.01	0	0	0.05	0.01	0.04	0	0	0	0.01	0.02	0.01	0.01	0	0	0	0.01	0.72	0	0	0.01	0.09	0.02	0.16	0.06	0	0.02	0.02	0.03	0.21	1	0.01	0.01	0	0.02	0.03	0.22	0.77	0.05	0.71	0.75	0	0.03	0.01	0.68	0.68	0	0.03	0.02	0.01	0.01	1	1	0.77	0.57	1	0.24	0.68	0.09	0.01	0.05	0.01	0.01	1	0.03	0	0	0	0.01	0.33	0.04	0	0.16	0.49	0	0.02	0.09	0.2	0.1	0.79	0.07	0.03	1	0.99	0.99	1	0.03	0.04	0.01	0.01	0.01	0.01	0	0	0.15	0.83	0	0.8	0.88	0.05	0.07	1	0	0.01	0.04	0.01	0	0	0.68	0.83	0.92	0.49	0.04	0.01	0.01	0.63	0.32	0	0.01	0.28	0.17	0.02	0	0.15	0.1	0.1	0.11	0	0.3	0.24	0.21	0	0	0	0	0	0	0	0	0	0	0	0	0	0	0	1	1	1	0	0	0	1	0	1	1	0	0	1	1	1	0	1	1	0	1	0	0	0	0	0	0	0	0	0	1	0	0	0	0	0	0	0	0
COG0501_O	COG0501	O	Cellular_processes_and_signaling	Posttranslational_modification_protein_turnover_chaperones	metalloendopeptidase activity	K03799	heat_shock_protein_HtpX_[EC:3.4.24.-]	-	0.489072	0.555695	0.319752	0.49	0.35	0.33	0.35	0.37	0.45	0.4	0.45	0.4	0.58	0	1	1	1	1	1	1	1	0	1	1	1	1	1	1	1	1	1	0	1	1	1	1	1	1	1	1	1	1	1	0	1	1	1	1	1	1	0	1	1	1	1	0	1	1	0	1	1	0	1	0	1	0	1	1	1	1	1	1	0	1	1	1	0	1	0	1	1	1	1	1	1	0	1	1	1	1	1	1	1	0	1	1	0	0	1	1	1	1	1	1	1	0	0	1	1	1	1	1	0	1	1	1	1	1	1	1	1	1	1	1	1	1	1	1	1	1	1	1	1	0	1	1	1	1	1	1	1	1	1	1	1	1	0	1	1	1	1	1	1	1	1	0	1	0	1	1	1	1	1	1	1	1	1	1	0	1	1	1	1	1	1	1	1	1	1	1	1	1	1	1	1	1	1	1	1	1	0	1	1	0	1	1	0.62	0.74	0.94	0.96	0.91	0	0.81	0.52	0.32	0.98	0.97	0.6	0.35	0.9	0.77	0.83	1	0.77	0.57	0.73	0.7	0.99	1	0.87	0.9	0.36	0.39	0	0.61	1	1	0.34	0.86	0.9	0.78	0.44	0.95	0.56	1	1	0.69	0.68	0.6	0.5	0.21	0.45	0.9	0.25	0.41	0.19	1	0.44	0.03	0.78	0.97	0.07	0.82	0.82	0.56	0.75	0.44	1	0.91	0.92	0.87	0.36	0.7	0.81	0.59	0.94	0.9	0.39	0	0.67	1	0.78	0.99	1	0.96	0.09	1	0.95	1	1	1	1	0.96	0.79	0.78	0.94	1	1	1	0.31	0	0.99	0.72	0.98	0.99	1	0.09	0.89	1	0.8	0.96	0	0.93	0.99	0.7	0.45	0.5	0.18	0.1	0.97	0.67	0.03	1	0.6	0.07	0.05	0.55	0.05	0.7	0.3	0.14	0.04	0.46	0	0.13	0.03	0.08	0.33	0.46	0.58	0.42	0.03	0.09	0.06	0	0.56	0.04	0.93	0.69	0.23	0.99	0.99	0.51	0.22	0	0	0.09	1	1	0.29	0.34	0.32	0.87	0.46	0.98	0.56	0	0.91	0.4	0.93	0.84	0.99	0.62	0.85	0.54	0.44	0.35	0	0.32	0.18	0.63	0.45	0.39	0.94	0.95	0.88	0.69	0.69	1	1	1	1	0.9	0.64	0.96	0.82	0.41	0.07	0.29	1	0.24	0.38	0.25	0.08	0.24	0.24	0.39	0.5	0.08	0.23	0	0.05	0.96	0.4	0.26	0.22	1	0.49	0.8	0.97	0.37	1	0.9	0.8	0.57	0.49	0.24	0.79	0.5	0.95	0.81	0.62	0	1	1	0.81	0.17	0.13	0.56	0.2	0.2	0.47	0.32	0	0.68	0.89	0.38	0.42	0.46	0.53	0.53	0.8	1	0.82	0	0.11	0.12	0.65	0.17	0.34	0.43	0.55	0.23	0.52	0	1	0.99	0.79	0.22	0.13	0.42	0.24	0.51	0.85	0.2	1	0.13	0.68	0.55	0.43	0.29	0.53	0.48	0.39	0.51	1	0.4	0.44	0.4	0	0	0	0	1	1	1	1	1	1	0	0	0	0	0	0	0	1	0	1	1	1	0	0	0	1	1	1	0	1	0	1	1	1	1	0	1	1	0	0	0	1	1	1	1	1	1	1	0	1	1	1	1
COG1247_M	COG1247	M	Cellular_processes_and_signaling	Cell_wall/membrane/envelope_biogenesis	phosphinothricin N-acetyltransferase activity	K03823	phosphinothricin_acetyltransferase_[EC:2.3.1.183]	Phosphonate and phosphinate metabolism;Biosynthesis of secondary metabolites	0.488285	0.490846	0.396254	0.36	0.22	0.09	0.04	0.24	0.24	0.35	0.65	0.1	0.34	0	0	1	1	1	1	1	1	0	1	0	1	0	0	0	1	1	1	0	0	0	0	1	0	1	1	1	1	0	0	0	0	0	0	0	0	0	0	0	0	0	0	0	0	0	0	1	0	0	0	1	0	1	1	1	0	1	0	1	1	1	1	1	0	0	0	0	0	0	1	1	0	0	0	1	0	0	0	1	0	0	0	0	1	0	1	0	0	0	0	1	0	0	0	0	1	1	1	0	0	1	1	0	1	0	0	1	1	1	1	1	0	1	1	0	1	0	0	0	1	1	1	1	0	0	0	0	0	0	0	0	0	1	0	1	1	0	1	1	1	0	1	0	1	1	1	0	0	1	1	0	0	0	0	1	0	0	0	0	0	0	1	1	0	1	0	1	1	1	0	0	1	1	0	0	0	1	1	0	0	0	0	0	0.08	0.51	0.87	0.84	0.93	0	0.98	0.76	0.39	0.04	0.28	0.75	0.26	0.04	0.03	0.18	0	0.3	0.55	0.44	0.08	0.02	0.04	0.09	0.1	0.03	0.03	1	0.12	0.04	0.23	0.78	0.96	1	0.45	0.83	0.86	0.01	0	0	0	0.02	0.53	0.16	0.04	0.29	0.09	0.02	0.31	0.07	1	0.05	0.69	0.04	0.36	0.03	0.15	0.67	0.48	0.59	0.32	0	0.63	0.39	0.53	0.05	0.31	0.61	0.22	0.31	0.08	0.57	1	0.61	0.04	0.05	0	0.02	0.67	0.75	1	0.97	0.99	1	0.3	0.45	0.39	0.8	0.08	0.16	0.91	0.03	0.29	0.5	1	0.1	0.01	0.09	0.83	0.58	0.49	0.6	0.54	0.45	0.03	0	0.03	0.37	0.12	0.01	0.04	0.19	0.53	0.25	0.13	0.46	1	0.89	0.34	0.06	0.79	0.99	0.83	0.24	0.1	0.01	0.39	1	0.16	0.06	0.06	0.05	0.62	0.36	0.38	0.01	0.05	0.7	0	0.18	0.53	0.03	0.78	0.82	0.08	0.01	0.03	0.03	0	0	0.39	0.84	0.04	0.36	0.1	0.14	0.83	0.55	0.17	0.13	1	0.08	0.28	0.08	0.09	0.13	0.64	0.99	0.04	0.04	0.23	1	0.08	0.23	0.13	0.08	0.35	0.39	0.37	0.22	0.35	0.04	1	0.95	0.96	0.35	0.67	0.08	0.42	0.17	0.06	0.27	0.15	0	0.5	0.48	0.84	0.08	0.35	0.18	0.32	0.37	0.05	0.32	0	0.61	0.04	0.8	0.13	0.32	0.81	0.08	0.58	0.14	0.21	1	0.06	0.08	0.11	0.84	0.07	0.02	0.1	0.47	0.24	0.02	0	0.65	0.72	0.2	0.34	0.16	0.3	0.18	0.37	0.28	0.35	0	0.38	0.3	0.21	0.08	0.05	0.7	0.29	0.39	0.74	0.28	0	0.21	0.18	0.11	0.11	0.23	0.16	0.79	0.13	0.24	0	1	0.28	0.22	0.13	0.1	0.14	0.09	0.14	0.21	0.1	1	0.08	0.16	0.17	0.2	0.21	0.11	0.18	0.13	0.08	1	0.05	0.06	0.07	0	0	0	0	0	1	0	1	1	0	1	0	0	0	0	1	1	1	1	1	0	0	1	0	0	0	0	1	1	0	0	0	0	0	0	0	1	0	0	0	1	0	1	1	1	0	0	0	0	1	0	1	0
COG0657_I	COG0657	I	Metabolism	Lipid_transport_and_metabolism	carboxylic ester hydrolase activity	K01066	acetyl_esterase_[EC:3.1.1.-]	-	0.48758	0.571729	0.410611	0.37	0.37	0.24	0.12	0.1	0.11	0.1	0.23	0.09	0.57	1	1	1	0	1	1	0	1	1	0	0	1	0	0	1	1	1	1	0	1	0	0	1	1	1	1	1	1	1	1	0	0	0	1	0	0	0	1	0	0	0	0	0	0	0	0	0	0	0	0	1	1	0	1	0	1	1	1	1	0	1	0	0	0	1	0	0	0	0	1	1	1	0	0	0	0	0	1	0	0	0	0	0	0	0	0	0	0	0	0	1	0	0	0	1	0	0	1	0	1	1	0	0	1	1	1	0	1	0	0	1	0	0	0	0	0	0	1	1	1	0	1	1	0	0	1	0	0	0	0	0	0	0	1	0	0	0	0	0	0	0	1	0	1	1	0	0	0	0	0	0	0	0	0	0	0	0	1	0	0	1	1	1	1	1	0	0	1	0	0	0	0	0	0	0	0	0	0	0	0	0	0	0	0.99	1	1	0.99	0.9	0	0.23	0.74	0.56	0.06	1	0.7	0.38	0.75	0.39	1	1	0.82	0.81	0.84	0.71	0.06	0.08	0.06	0.05	0.26	0.07	1	0.06	1	0.07	0.82	0.7	0.99	0.95	0.29	0.03	0.26	1	1	1	0.04	0.96	0.97	0.49	0.03	0.01	0.99	0.01	0.06	1	0.02	0.05	0.01	0.48	0.02	0.56	0.11	0.52	0.17	0.04	0	0.8	0.62	0.03	1	1	0.05	0.06	0.07	0.56	0.85	0	0.6	0.33	0.09	0.03	0.03	0.03	0.64	0.01	0.05	0.04	1	0.1	0.46	0.05	0.35	0.02	0.04	0.02	0.02	0.08	0.25	1	0.14	0.21	0.71	1	0.51	0.02	0.98	0.06	0.05	0.05	1	0.05	0.04	0.02	0.03	0.03	0.34	0.34	0.76	0.3	0.25	0	0.24	0.52	0.02	1	0.86	0.4	0.39	0.14	0.05	0.97	1	0.97	0.06	0.35	0.3	0.06	0.4	0.04	0.07	0.07	0.03	0	0.05	0.36	0	0.02	0.04	1	0.04	0.03	0.38	0	1	0.01	0.52	0.4	0.06	0.04	1	0.86	0.61	0.47	0.63	1	1	0.55	0.06	0.05	0.04	0.54	0.9	0.03	1	0.22	1	0.09	0.07	0.14	0.07	0.07	0.57	1	0.33	0.4	0.07	1	0.05	0.03	0.27	0.19	0.12	0.88	0.08	0.05	0.35	0.26	1	0.24	1	0.48	0.1	0.37	0.25	0.92	0.38	0.1	0.02	1	0.18	0.03	0.05	0.12	0.24	0.49	0.17	0.6	0.2	0.45	1	0.96	0.1	0.05	0.73	0.02	0.98	0.06	0.8	0.98	0.07	0	0.13	0.09	0.53	0.09	0.08	0.93	0.24	0.05	0.09	0.1	0	0.17	0.29	0.28	0.13	0.07	0.86	0.05	0.28	0.05	0.74	0	0.02	0.02	0.5	0.38	0.05	0.11	0.45	0.02	0.11	1	1	0.1	0.29	0.12	0.23	0.08	0.12	0.08	0.15	0.13	1	0.28	0.22	0.2	0.19	0.23	0.17	0.09	0.25	0.09	0	0.09	0.14	0.12	1	0	0	1	1	0	0	1	1	0	0	0	0	0	0	0	0	0	0	1	0	0	0	1	0	0	0	0	0	0	0	0	0	0	0	0	1	0	1	0	0	1	1	1	0	0	1	0	0	0	0	1	1
COG3074_D	COG3074	D	Cellular_processes_and_signaling	Cell_cycle_control_cell_division_chromosome_partitioning	FtsZ-dependent cytokinesis	-	-	-	0.487234	0.449517	0.278104	0.35	0.17	0.07	0.04	0.09	0.03	0.01	0	0.02	0.02	0	0	0	0	0	0	0	0	0	0	0	0	0	0	0	0	0	0	0	0	0	0	1	0	0	0	0	0	0	1	0	0	0	0	0	0	0	0	0	0	0	0	0	0	0	0	0	0	0	0	0	0	0	0	0	0	0	0	0	0	0	0	0	0	0	0	1	0	0	0	0	0	0	0	0	0	0	0	0	0	0	0	0	0	0	1	0	0	0	1	0	0	0	0	0	0	0	0	1	0	0	0	0	0	0	0	1	0	0	0	0	0	0	1	0	0	0	0	0	0	0	0	0	0	0	0	0	1	0	0	0	0	0	0	1	0	0	0	0	0	0	0	1	0	0	0	0	0	0	0	0	0	0	0	0	0	0	0	0	0	0	0	0	0	0	0	0	0	0	0	0	0	0	0	0	0	0	0	0	0	0	1	0	0.01	0.21	0.02	0.02	0.01	0	0	0	0.01	0.01	0	0	0	0	0	0.05	0	0.01	0.02	0.03	0.31	0.01	0	0.01	0	0	0	0	0.01	0.2	0.01	0	0	0.01	0	0	0	0	0	0	0.07	0	0	0	0	0	0	0	0	0.02	0	0	0	0	0.27	0	0.03	0	0	0.22	0.02	0	0.01	0.17	0	0	0.01	0.29	0.07	0	0	0	0	0.01	0	0	0.21	0.06	0	0	0.22	0.01	0.01	0	0.01	0.01	0.29	0	0	0	0	0.01	0	0.01	0	0	0	0	0	0	0	0	0.01	0	0	0	0	0.01	0.04	0.36	0.08	0	0	0	0.01	0.01	0	0	0	0.01	0	0	0	0	0.01	0	0	0	0.01	0	0	0.01	0.02	0	0	0	0	0	0	0	0	0	0	0.01	0	0	0.01	0	0	0	0	0	0.02	0	0.01	0.01	0	0	0	0.01	0	0.01	0.09	0.01	0	0	0	0.01	0	0.01	0.01	0	0	0	0	0.03	0.13	0.05	0.02	0	0.01	0.04	0	0.06	0.04	0.13	0	0.01	0.01	0	0.06	0	0	0	0	0.01	0.01	0.01	0.02	0	0	0	0.01	0	0	0	0	0.01	0	0	0	0.02	0	0.01	0.02	0	0.01	0.01	0	0.02	0	0	0.06	0.02	0	0	0	0.05	0.01	0	0	0.01	0	0.01	0	0	0	0	0	0	0.01	0.01	0	0.01	0.3	0.01	0.01	0	0	0	0	0	0	0.01	0.02	0	0.13	0.04	0	0	0.01	0.01	0	0.01	0.02	0.03	0.05	0.01	0	0	0.02	0.01	0.01	0.01	0.01	0.01	0.01	0.01	0.02	0	0.01	0	0.01	0	0	0	0	0	0	0	0	0	0	0	0	0	0	0	0	0	0	0	0	0	0	0	0	0	0	0	0	0	0	0	0	0	0	0	0	0	0	0	0	0	0	0	0	0	0	0	0	0	0	0	0	0
COG3323_S	COG3323	S	Poorly_Characterized	Function_unknown	-	K11022	structural_toxin_protein_(hemagglutinin/hemolysin)_RtxA	Legionellosis	0.48607	0.50106	0.00922808	0.56	0.52	0.34	0.13	0.13	0.05	0.02	0	0.06	0.52	0	0	0	0	0	0	0	0	0	0	0	0	0	0	0	0	0	0	0	0	0	0	0	1	0	0	0	0	0	0	0	0	0	0	0	0	0	1	0	0	0	0	0	0	0	0	1	0	0	0	0	0	0	0	0	0	0	0	0	0	0	0	0	0	0	0	0	0	0	0	0	0	1	0	0	0	0	0	0	1	0	0	0	0	0	0	0	0	0	0	0	0	0	0	0	0	0	0	0	0	0	0	0	0	0	0	0	0	0	0	0	0	0	0	0	0	0	1	0	0	0	0	0	0	0	0	0	0	0	0	1	0	0	0	0	0	0	0	0	1	0	0	0	0	1	0	0	0	0	0	0	0	0	0	0	0	0	0	0	0	0	1	0	0	0	0	0	0	1	0	0	0	0	0	0	0	0	1	0	0	0	0	0	0.02	0	0	0	0	0	0	0	0	0	0	0	0	0	0.02	0	0	0.27	0	0	0.01	0.01	0.01	0	0.02	0.33	0	1	0	0	0.32	0.01	0.01	0	0	0	0	0.01	0	1	0	0.01	0.01	0.05	0.38	0	0	0.01	0	0.02	0	0	0	0	0	0	0	0	0.01	0	0	0	0	0	0.01	0.73	0	0	0	0	0.23	0	0	0	0	0	0	0	0	0.29	0	0	0.01	0	0.24	0.07	0	0.01	0	0	0	0	0	0.17	0	0	0	0	0.24	0.01	0.33	0	0.23	0.11	0.01	0	0.01	0.02	0.02	0	0	0.22	0.45	0.01	0.03	0	0	0	0	0.01	0.01	0	0	0	0	0	0.22	0	0.04	0	0	0.03	0.01	0	0.03	0	0.01	0	0	0	0.01	0	0.01	0.01	0	0.01	0.01	0	0	1	0.01	0	0.01	0	0	0.2	0	0.01	0	0.11	0	0	0.01	0.01	0.01	0.17	0	0	0.03	0	0.01	0	0.41	0.01	0	0	0.01	0	0	0.03	0	0.01	0	0	0	0.03	0.02	0.01	0.05	0	0.03	0.36	0.29	0	0	0.09	0	0	0.02	0.02	0.04	0.28	0	0	0	0.01	0	0.01	0.01	0	0	0.01	0	0.01	0.05	0	0	0.05	0.05	0	0.05	0	0.01	0	0	0.27	0	0.02	0.02	0.01	0	0.01	0	0.04	0	0.01	0.01	0	0	0	0.03	0.11	0.03	0.01	0.02	0	0.01	0	0	0	0.01	0.03	0.01	0.01	0	0	0.06	0	0	0	0	0	0.01	0	0.02	0.26	0	0	0.01	1	0.26	0	0	0.01	0.09	0.01	0.03	0.05	0.02	0	0.06	0.04	0.08	0	0	0	0	0	0	0	1	0	0	0	0	0	0	0	0	0	0	0	0	0	0	0	0	0	0	0	0	0	0	0	0	0	0	0	0	1	0	0	0	0	0	0	0	0	0	0	0	0	0	0	0	0
COG3926_S	COG3926	S	Poorly_Characterized	Function_unknown	Glycosyl hydrolase 108	-	-	-	0.486051	0.483329	0.0161705	0.56	0.56	0.09	0.03	0.06	0.03	0	0	0	0.66	0	0	0	0	0	0	0	0	0	0	0	0	0	0	0	0	0	0	0	0	1	0	0	0	0	0	0	0	0	0	0	0	0	0	0	0	0	0	0	0	0	0	0	0	0	0	0	0	0	0	0	0	0	0	0	0	0	0	0	0	0	0	0	0	0	0	0	0	0	0	0	0	0	0	0	0	0	0	0	0	0	0	0	1	1	0	0	0	0	0	0	0	0	0	0	0	0	0	0	0	0	0	0	0	0	0	0	0	0	0	1	0	0	0	1	1	0	0	0	0	0	1	0	0	1	0	0	0	1	0	0	0	0	0	0	0	0	1	0	0	0	0	0	0	0	1	0	0	0	0	0	0	0	0	0	0	0	0	0	0	0	0	0	0	0	0	0	0	0	0	0	0	0	0	0	0	0	0	0	0	0	0	0	0	0	0	0	0	0	0	0	0	0	0	0	0	0.22	0.08	0	0	0	0	0.01	0.01	0	0	0.01	0	0	0	0	0	0.01	0	0	0	0	0	0	0	0	0	0	0	0	0	0	0	0	0	0	0	0	0	0.03	0.98	0	0	0	0	0	0	0.01	0	0	0.01	0	0	0	0.01	0.03	0.37	0.5	0.02	0.02	0	0.55	0.25	0.09	0.27	0.1	0	0	0	0.37	0.08	0	0	0	0	0.18	0	0.01	0	0	0	0.01	0	0	0	0	0.01	0	0	0	0	0	0	0	0	0	0	0	0	0	0.01	0.01	0.01	0	0	0	0	0.01	0	0	0	0	0	0	0	0	0	0	0	0	0.01	0	0	0.01	0.02	0	0	0.01	0	0	0	0	0	0.01	0.25	0	0	0	0	0	0	0	0	0	0	0	0	0.01	0	0	0	0	0	0	0	0	0	0.01	0	0	0	0.24	0.01	0.02	0	0	0.23	0.41	0.45	0.07	0	0	0.02	0.01	0.05	0	0	0	0	0	0.03	0	0	0	0	0	0	0.01	0	0	0.02	0	0	0.01	0	0	0.02	0	0	0.01	0	0	0.02	0	0	0	0.01	0	0	0.01	0	0.01	0.05	0.03	0	0.02	0.01	0	0	0	0.01	0.01	0	0	0	0	0	0	0.01	0	0	0	0	0	0	0.01	0	0	0	0.01	0	0.01	0	0	0.07	0.02	0	0	0	0	0	0	0	0.02	0.1	0	0	0	0	0.1	0	0.01	0.01	0.05	0	0.01	0.06	0	0.04	0.02	0.03	0	0	0	0	0	0	0	0	0	0	0	0	0	0	0	0	0	0	0	0	0	0	0	0	0	0	0	0	0	0	0	0	0	0	1	0	1	0	0	0	0	0	0	0	0	0	0	0	0	0	0	0	0
COG3951_O	COG3951	O	Cellular_processes_and_signaling	Posttranslational_modification_protein_turnover_chaperones	bacterial-type flagellum organization	K02395	flagellar_protein_FlgJ	-	0.486006	0.619986	0.282823	0.41	0.35	0.41	0.16	0.31	0.27	0.04	0.01	0.01	0.02	0	0	0	0	0	0	0	0	0	0	0	0	0	0	0	0	0	0	1	0	1	1	0	1	1	0	0	0	0	0	0	0	0	1	0	0	0	0	0	0	0	0	0	0	0	0	0	0	0	0	0	0	0	0	0	0	0	0	0	0	0	0	0	0	1	1	0	0	1	0	0	1	0	0	0	0	0	0	0	0	0	0	0	0	0	0	0	0	0	0	0	1	1	0	0	0	1	0	0	0	0	0	0	0	0	0	0	0	0	1	0	0	0	0	0	0	1	0	1	0	0	1	0	0	1	1	1	1	1	1	1	1	0	1	0	1	0	1	0	1	1	1	1	1	0	1	0	0	0	1	0	0	1	0	0	1	0	1	0	0	0	0	1	0	0	1	1	0	0	0	1	1	1	0	0	0	0	1	0	0	0	0	0	0	0.02	0.02	0.01	0.02	1	0.01	0.02	0	0.01	0.03	0.03	0.29	0.83	0.92	0.29	1	0.68	0	0.03	0.02	0.02	0.01	0.02	0	0.01	0.02	1	0.04	0.01	0.03	0	0	0	0.01	0	0	0.99	1	0	0.01	0.26	0.01	0.29	0.1	0	0	0.01	0.01	0.03	1	0	0.01	0.01	0.01	0.47	0	0.22	0.09	0.02	0	1	0	0	0.36	0	0.34	0.05	0.05	0.41	0.25	0.05	1	0.39	0.57	0.55	1	1	0.53	0.48	0.63	0.18	0.07	1	0.92	0.84	0.52	0.64	0.05	0.13	0.51	0.44	0.02	0.44	0	0.05	0.36	0.03	0.47	0.38	0.99	0.21	0.08	0.69	0.04	0	0.02	0	0.01	0	0.02	1	0.89	0.98	1	0.62	1	0.57	0.01	0.99	0.03	0	0.03	0.07	0.43	0.04	0.33	1	0.37	0.88	0.88	0.79	0.05	0.01	0.35	0	0.51	0.54	1	0.58	0.01	0.51	0.04	0.54	0.01	0.93	0.89	0.03	1	0	0.28	0.01	0.02	0.03	0.35	0	0.02	0	0.01	0.62	0	0.12	0.09	0.03	0.02	0.03	0.01	0.01	0.3	0	0.03	0	0.02	0.01	0.04	0.35	0.01	0	0.1	0.24	0.27	0.45	0	0.6	0.49	0.55	0.42	0.16	0.24	0.71	0.03	0.95	0.92	0	0.41	0.03	0.02	0.27	0.28	0.7	0	0.09	0.18	0.53	0	0.03	0.26	0.32	0.69	0.06	0.01	0.13	0	0.03	0.3	0	0.05	0.02	0.03	0.01	0.22	0.02	0.43	0.04	0.02	0.43	1	0.55	0.54	0.16	0.46	0.25	0.04	0.1	0.37	0.37	0.49	0	0.14	0.07	0.22	0.02	0.02	0	0.1	0.15	0.5	0.23	0	0.56	0.48	0.01	0.06	0.61	0.38	0	0.05	0.07	0	0	0.4	0.4	0.53	0.44	0.24	0.02	0.04	0.32	0.46	1	0.04	0.23	0.26	0.15	0.06	0.14	0.24	0.07	0.13	0	0.21	0.14	0.13	1	1	1	1	1	0	0	0	0	1	0	0	0	0	1	1	0	1	0	0	0	0	0	0	1	1	0	0	1	1	0	1	1	1	1	0	0	0	0	1	0	0	0	0	0	1	0	0	0	0	1	0	0
COG4206_H	COG4206	H	Metabolism	Coenzyme_transport_and_metabolism	cobalamin-transporting ATPase activity	K16092	vitamin_B12_transporter	-	0.485997	0.669713	0.275702	0.33	0.27	0.29	0.32	0.11	0.11	0.05	0.05	0.07	0.02	1	0	0	0	0	0	0	0	0	0	0	0	0	0	0	0	1	1	0	0	0	0	0	0	1	0	1	1	0	0	0	0	0	1	0	0	0	0	0	0	0	0	0	0	0	0	0	0	0	0	0	0	1	0	0	0	0	0	0	0	0	0	0	0	0	0	1	0	1	1	1	1	1	1	1	1	1	1	1	1	1	1	1	1	1	1	1	1	0	1	1	1	1	1	1	1	1	1	1	1	1	1	1	1	1	1	1	1	1	1	1	1	1	1	1	1	1	0	1	1	0	0	1	0	1	0	1	0	1	1	1	1	1	0	0	1	0	1	1	1	0	1	1	1	1	1	1	0	1	1	1	0	1	1	1	0	0	1	0	1	1	1	1	1	1	1	1	1	1	0	1	1	1	1	1	1	1	0	1	1	0	1	0	0.56	0.07	0.01	0.05	0.07	0	0.02	0.03	0.04	0.02	0.03	1	0.59	0.04	0.05	0.5	1	0.32	0.37	0.29	0.12	0.04	0.01	0.02	0.1	0.09	0.05	1	0.04	0.22	0.09	0.03	0.41	0.06	0.02	0.04	0.06	0.02	1	0	0.95	0.27	1	0.93	0.99	0.98	0.98	0.91	0.94	0.99	1	1	1	1	1	0.9	1	1	0.96	1	0.99	1	0.86	0.8	0.93	0.56	0.7	0.94	0.75	0.9	0.85	0.21	0	0.17	0.61	0.74	0.95	0.93	0.99	0.29	0.71	0.95	1	0	0.85	0.95	1	0.79	0.74	0.59	0.59	0.49	0.62	0.35	0	0.31	0.62	0.99	0.99	1	0.04	0.91	0.44	0.4	0.84	0	0.69	0.9	0.57	0.38	0.2	0.27	0.29	0.45	0.44	0.02	0	0.01	0.04	0	0.81	0.03	0.03	0.01	0.05	0.03	0.03	0	0.03	0.02	0.02	0.01	0.19	0.03	0.07	0.05	0.07	0.03	0	0.01	0.03	0.04	0.02	0	0.05	0.56	0.3	0.04	0	1	0	0.03	0.48	0.6	0.42	0.36	0.05	0.05	0.05	0.1	0	0.16	0.17	0.09	0.06	0.04	0.06	0.21	0.08	0.92	0.94	0	0.99	1	1	1	0.99	0.71	0.59	0.81	0.55	0.62	0	0.99	1	0.98	0.66	0.4	0.99	0.51	0.24	0.19	0.24	0	0.02	0.39	0.04	0.02	0.08	0.06	0.17	0.05	0.05	0.03	0	0.06	0	0.01	0.09	0.03	0.06	0.3	0.02	0.07	0.1	0	0.18	0.05	0.06	0.05	0.04	0.53	1	0.82	0.54	0.62	0	0.95	0.73	0.96	0.03	0.02	0.27	0.08	0.04	0.06	0.03	0	0.08	0.01	0.26	0.05	0.05	0.04	1	0.88	0.58	0.81	0	0.06	0.06	0.59	0.04	0.11	0.47	0.03	1	0.9	0	1	0.53	0.42	0.04	0.06	0.23	0.99	0.7	0.52	0.03	0	1	0.43	0.03	0.08	0.92	0.44	0.05	0.66	0.53	0	0.5	0.32	0.31	0	0	0	0	0	0	1	0	1	0	0	0	0	0	0	0	0	0	0	0	0	0	0	0	0	0	0	0	0	0	0	1	0	0	1	0	0	0	0	0	0	0	0	0	0	1	1	1	1	1	1	0	0
COG0578_C	COG0578	C	Metabolism	Energy_production_and_conversion	glycerol-3-phosphate dehydrogenase (quinone) activity	K00111	glycerol-3-phosphate_dehydrogenase_[EC:1.1.5.3]	Glycerophospholipid metabolism;Biosynthesis of secondary metabolites	0.485862	0.7332	0.308232	0.46	0.35	0.37	0.03	0.17	0.07	0.06	0.2	0.01	0.02	0	1	1	0	1	1	0	1	0	0	0	0	0	0	1	1	0	0	0	0	0	0	0	0	0	0	0	0	0	0	0	0	0	0	0	0	0	0	0	0	0	0	0	0	0	0	0	0	0	0	0	0	1	1	1	1	1	1	1	0	1	1	1	1	0	0	0	0	0	0	1	1	0	0	0	0	0	1	1	0	0	0	1	0	0	0	1	0	0	0	0	0	0	0	0	1	1	0	0	0	1	1	0	1	0	0	1	1	0	1	1	0	0	1	0	0	0	0	1	0	0	0	1	0	0	0	0	0	0	0	1	1	1	0	1	1	0	1	0	0	0	1	0	0	0	0	1	1	0	1	0	1	0	0	1	1	0	0	0	1	1	1	1	1	1	1	0	1	1	1	1	1	1	0	0	1	0	0	1	0	0	0	0	0.02	0.02	1	1	0.93	0	0.35	0.38	0.02	0.04	1	0.01	0.01	0.03	0.01	0.07	0	0.01	0.01	0.02	0	0.01	0.01	0.01	0.03	0.01	0.04	1	0	0.96	0.03	0	0.96	0.92	0.91	0.38	0.57	0.01	1	0	0.97	0.02	0.33	0.35	0.1	0.03	0.02	0.04	0.32	0.08	1	0.17	0.01	0.27	0.02	0.01	0.01	0.75	0.27	0.39	0.26	1	0.89	0.89	0.89	0.02	0.17	0.42	0.28	0.02	0.14	0.01	0	0	0.03	0.01	0	0.01	0.99	0.23	0.87	0.8	0.49	0	0.09	0.81	0.49	0.04	0.5	0.65	0.69	0.69	0.37	0.08	0	0.15	0.01	0.95	0.94	1	0	0.81	1	1	0.08	0	0.49	0.22	0.07	0.02	0	0.03	0.2	1	0.95	0	0	0.03	0	0.02	0	1	0.96	0.22	0.1	0.03	0.55	0	0.15	0.01	0.02	0.03	0.02	0.03	0.46	0	0.35	0.89	0	1	0.02	0	0.23	0.01	0.94	0.23	0.02	0.03	0	0	0.35	0.27	0.03	0.26	0.07	0.01	0.93	0.21	0.37	0	1	0.23	0.02	0.02	0.02	0.02	0.04	0.88	0.03	0.44	0.15	1	0.06	0.08	0.1	0.04	0.33	0.88	0.47	0.06	0.07	0.02	1	0.94	0.79	0.67	0.54	0.13	0.99	0.99	0.01	0.11	0.51	0	0.01	0.04	0.96	0.07	0.04	0.02	0.07	0.27	0.12	0.91	0	0.02	0.01	0.11	0.02	0.27	0.1	0.04	0.39	0.19	0.02	1	0.12	0.02	0.01	0.36	0.27	0.3	0.01	0.97	0.33	0.3	0	0.83	0.79	1	0.02	0.08	0.28	0.1	0.37	0.14	0.1	0	0.24	0.25	0.02	0.02	0	0.57	0.02	0.94	0.79	0.96	0	0.03	0.02	0.33	0.06	0.08	0.29	0.46	0.04	0.58	0	0	0.79	0.97	0.06	0.06	0.11	0.08	0.36	0.77	0.02	0	0.09	0.39	0.06	0.03	0.17	0.24	0.02	0.15	0.23	1	0.15	0.08	0.08	0	0	0	0	0	0	0	1	0	1	1	0	0	1	0	1	0	1	0	0	0	1	0	0	0	0	0	1	0	0	0	0	1	0	0	0	0	0	0	0	1	1	0	0	1	1	0	0	0	1	0	1	1
COG5379_I	COG5379	I	Metabolism	Lipid_transport_and_metabolism	S-adenosylmethionine diacylglycerol 3-amino-3-carboxypropyl transferase	K13622	S-adenosylmethionine-diacylglycerol_3-amino-3-carboxypropyl_transferase	Glycerophospholipid metabolism	0.483474	0.45724	0.237537	0.37	0.17	0.09	0.04	0.19	0.18	0.01	0.04	0	0.03	0	0	0	0	0	0	0	0	0	0	0	0	0	0	0	0	0	0	0	0	0	0	0	0	0	0	0	0	0	0	0	0	0	0	0	0	0	0	0	0	0	0	0	0	0	0	0	0	0	0	0	0	0	0	0	1	0	0	0	0	0	0	0	0	0	0	0	0	0	0	1	0	0	0	0	0	0	0	0	0	0	0	0	1	0	0	0	0	0	0	0	0	0	0	1	0	0	0	0	0	1	0	0	0	0	1	0	0	0	0	0	0	0	0	0	0	0	0	0	0	0	0	1	0	0	0	0	0	0	0	0	0	0	0	0	0	0	0	1	0	0	0	0	0	0	0	0	0	1	0	0	1	0	0	0	0	0	0	0	0	0	0	0	0	0	0	1	0	1	0	0	0	0	0	0	0	0	0	0	0	0	0	0	0	0	0	0	0	0	0	0	0.02	0	0	0	0	0	0	0	0	0	0.01	0	0	0.01	0.01	0	0	0	0	0	0.02	0.24	0.03	0	0	0	0	0.01	0	0	0	0	0.06	0	0.23	0.06	0.03	0.01	0	0	0	0	0	0	0.28	0.01	0.04	0.01	0.29	0.01	0	0.44	0.03	0	0	0.32	0	0	0.53	0.01	0	0	0	0	0	0.01	0	0	0	0	0	0.01	0	0.01	0.3	0	0	0	0.02	0	0.01	0.01	0.23	0.25	0	0.24	0	0.01	0	0	0	0	0	0	0.19	0.08	0.01	0	0.02	0.01	0.02	0	0	0	0.07	0.01	0.01	0	0	0	0	0.01	0.02	0	0	0.02	0	0.01	0	0	0	0	0	0	0.01	0.27	0	0.01	0.01	0	0	0	0.03	0	0	0	0	0	0	0	0	0	0	0	0	0	0.02	0	0	0	0	0.01	0	0.01	0.02	0.01	0.03	0.01	0.01	0.01	0	0.02	0	0	0	0.09	0.08	0.01	0.15	0.05	0.2	0.02	0.01	0.01	0	0.02	0.14	0.03	0	0.01	0	0.02	0.03	0.03	0.04	0	0	0.01	0	0.02	0.02	0.01	0.16	0	0.02	0	0	0.01	0.02	0	0.01	0	0	0.04	0	0	0.01	0	0.01	0.02	0.01	0.01	0.02	0.03	0	0.01	0.1	0	0	0.08	0.05	0	0.01	0.01	0.08	0.02	0	0.01	0.01	0	0.02	0.01	0.01	0.01	0	0	0	0.03	0.1	0.02	0	0	0	0.04	0	0.02	0.41	0.03	0.04	0.07	0	0	0.07	0.01	0.01	0	0.24	0.01	0.03	0.03	0	0	0.01	0.02	0	0.02	0.02	0.01	0.02	0	0.02	0	0	0	0.01	0	0	0	0	0	0	0	0	0	0	0	0	0	0	0	0	0	0	0	1	0	0	0	0	0	0	0	0	0	0	0	0	0	0	0	0	0	0	0	0	0	0	0	0	0	1	0	0	0	0	0	0	0
COG1952_U	COG1952	U	Cellular_processes_and_signaling	Intracellular_trafficking_secretion_and_vesicular_transport	protein tetramerization	K03071	preprotein_translocase_subunit_SecB	Quorum sensing;Protein export;Bacterial secretion system	0.482918	0.670475	0.349781	0.46	0.4	0.37	0.11	0.12	0.08	0	0	0.02	0.06	0	0	0	0	0	0	0	0	0	0	0	0	0	0	0	0	0	0	0	0	0	0	0	0	0	0	0	0	0	0	0	0	0	0	0	0	0	0	0	0	0	0	0	0	0	0	0	0	0	0	0	0	0	0	0	0	0	0	0	0	0	0	0	0	0	0	0	0	0	0	0	0	0	0	0	0	0	0	0	0	0	0	0	0	1	0	0	0	0	0	0	0	0	0	0	0	0	0	0	0	0	0	0	0	0	0	0	0	0	0	0	0	0	0	0	1	1	1	1	1	1	1	0	0	0	0	0	0	0	0	0	0	1	0	0	0	0	0	0	0	1	1	0	0	0	0	0	0	0	1	0	0	0	0	0	0	0	0	0	0	0	0	0	0	0	0	1	0	0	0	0	0	0	0	0	0	0	1	0	0	0	0	0	0	0	0	0	0	0	0	0.01	0	0	0	0	0	0	0	0	0	0	0	0	0	0	0	0	0	0	0	0	0	0	0	0	0	0	0	0	0	0.01	0	0	0	0	0	0	0	0	0	0	0	0	0	0.01	0.33	0	0	0	0	0	0	0	0	0	0	0	0	0	0	0	0	1	1	1	0	1	0	0	0	0	0.39	0.04	0	0	0	0	0.99	0.99	0	0	0	0.01	0.63	0.03	0	0.71	0	0	0.01	0	0	0.01	0.64	0.02	0	0	0	0	0	0	0.02	0	0	0.57	0.57	0	0.02	0	0	0	0.01	0	0	0	0	0.02	0.44	0.05	0	0	0	0.01	0.01	0.01	0.4	0	0	0	0	0	0	0.84	0	0.01	0	0	0	0.87	0	0	0	0	0	0	0	0	0	0.01	0	0.01	0	0	0	0	0	0	0	0.01	0	0	0.01	0	0	0	0	0.14	0	0	0	0	0	1	1	0.01	0	0.21	0.16	0.24	0.03	0.01	0	0.01	0.03	0.59	0.43	0	0	0	0	0.27	0.21	0.09	0	0	0.01	0.81	0	0.01	0.91	0.03	0.05	0.02	0.01	0.01	0	0	0	0	0	0	0.02	0	0.03	0	0	0	0	0.01	1	0.24	0.22	0	0.01	0.19	0	0.01	0.8	0.92	0.88	0	0	0	0.01	0.01	0.03	0	0	0	0.55	0.06	0	0.01	0.19	0	0	0.87	0.01	0	0.07	0	0	0	0.49	0.11	0.37	0.13	0.02	0.02	0.01	0.56	0.06	0	0.01	0.68	0.03	0.02	0.01	0.33	0.04	0.01	0.12	0	0.07	0.05	0.05	0	0	0	0	0	1	0	0	0	0	0	0	0	0	0	0	0	1	0	0	1	0	0	0	0	0	0	0	0	0	0	0	1	0	0	0	0	0	0	0	0	0	0	0	0	0	0	0	0	0	0	0	0
COG1318_K	COG1318	K	Information_storage_and_processing	Transcription	COGs COG1318 transcriptional regulator protein	K07745	transcriptional_regulator	-	0.482804	0.198714	0.147117	0.39	0.05	0	0.01	0.41	0.07	0	0.01	0	0.01	0	0	0	0	0	0	0	0	0	0	0	0	0	0	0	0	0	0	0	0	0	0	0	0	0	0	0	0	0	1	0	0	0	0	0	0	0	0	0	0	0	0	0	0	0	0	0	0	0	0	0	0	0	0	0	0	0	0	0	0	0	0	0	0	1	0	0	0	1	0	0	0	0	0	0	0	0	0	0	0	0	0	0	0	0	0	0	0	0	0	0	0	0	0	0	0	0	0	0	0	0	0	0	0	0	0	0	0	0	0	0	0	0	0	1	0	0	0	0	0	0	0	0	0	1	1	0	1	1	1	0	0	0	0	0	0	0	0	0	1	0	0	0	0	0	0	0	0	0	0	0	0	0	0	0	0	0	0	0	0	0	0	0	0	0	0	0	0	0	0	0	0	0	0	0	0	0	0	0	0	0	0	0	0.01	0	0	0	0	0	0	0	0	0.01	0	0.01	0.03	0	0	0	0	0.01	0.01	0	0.27	0	0	0.01	0	0	0	0	0	0	0	0.01	0	0	0	0	0	0.96	0	0	0	0.95	0	0	0	0	0	0	0	0	0	0	0	0	0	0	0	0	0	0	0	0	0	0	0	0	0.01	0.03	0.32	0	0	0.01	0	0	1	0.45	1	1	0	0	0	0	0	0	0.4	0.05	0	0	0	0	0	0	0	0	0	0	0	0	0	0	0	0	0	0	0	0	0	0	0	0	0	0	0	0	0.01	0.26	0	0.01	0	0	0	0	0	0.01	0	0	0	1	0	0.01	0	0	0	0	0	0	0	0	0	0	0.01	0	0	0	0	0	0	0	0	0	0	0	0	0.01	0	0	0	0	0.01	0	0	0	0.06	0	0.01	0	0	0.01	0.93	0	0	0	0	0	0	0	0.01	0	0	0	0	0.55	0	0	0	0.01	0	0	0	0.01	0	0	0	0	0	0	0	0	0	0	0	0	0	0	0	0	0	0	0	0	0	0.03	0	0.01	0.04	0	0	0	0	0	0.52	0	0	0	0	0.14	0	0.01	0	0	0.04	0	0	0	0	0	0	0	0	0.03	0.02	0	0	0	0	0.01	0	0	0	0.02	0.01	0.01	0	0.01	0	0	0	0.03	0	0	0	0	0	0	0.06	0.01	0.12	0.01	0.02	0	0	0	0.05	0.01	0	0.01	0.06	0	0.06	0	0.04	0	0	0	0	0	0	0	0	0	0	0	0	0	0	0	0	0	0	0	0	0	0	0	0	0	0	0	0	0	0	0	0	0	0	0	0	0	0	0	0	0	0	0	0	0	0	0	0	0	0	0	0	0	0	0
COG1993_S	COG1993	S	Poorly_Characterized	Function_unknown	Uncharacterized ACR, COG1993	K09137	uncharacterized_protein	-	0.481679	0.566316	0.00447131	0.5	0.38	0.41	0.41	0.42	0.33	0.24	0.32	0.07	0.05	0	0	0	0	1	0	0	1	0	1	0	1	0	0	0	0	0	1	0	0	0	0	1	1	1	0	1	0	1	0	0	0	0	0	0	0	0	0	0	0	0	0	0	0	1	0	0	0	0	1	0	0	0	0	1	0	0	1	0	0	0	1	0	1	0	0	0	0	0	0	0	0	0	0	0	0	0	0	1	0	0	0	0	0	0	1	1	1	0	0	1	0	0	1	1	0	0	0	0	0	1	1	0	0	0	1	0	0	0	0	0	0	0	0	0	1	1	1	0	0	0	1	0	0	1	0	0	1	1	1	1	0	1	0	0	0	0	1	1	1	1	1	0	0	0	0	0	0	0	0	0	1	0	1	0	0	0	0	1	0	0	0	0	0	0	0	1	0	0	0	0	0	1	0	0	1	1	0	1	0	0	0	0	0.01	0.94	0.01	0.03	0.34	1	0.02	0.52	0.29	0.01	0	0.69	0.57	0.03	0.13	0.4	1	1	0.24	0.18	0.1	0	0	0.01	0.01	0.01	0.03	0	0	0	0.01	0.01	0.03	0.96	0.99	0.03	0.6	0	0	0	0	0.01	0	0.01	0.02	0.01	0.01	0	0.29	0.12	0	0.01	0.02	0.99	0.97	0.55	1	0.02	0.01	0.31	0.36	0	0.04	0.23	0	0	0.01	0.03	0.02	0.72	0.61	0.04	0	0.37	0.61	0.54	0.9	0.87	0.88	0.04	0.02	0.35	0.88	0	1	1	0.97	0.03	0.02	0.03	0.02	0.31	0.28	0.43	0	0.06	0.28	0	0	0.01	0.43	0	0	0.03	0.02	0	0.31	1	0.56	0.01	0.06	0.67	0.28	0	0.04	0	0	0.01	0	0	0.25	0.01	0.3	0	0	0	0.29	0	0.12	0.01	0	0	0	0.01	0.29	0	0.04	0.31	0	0.65	0.02	0.83	0.98	0.96	0.48	0.92	0.01	0.01	0	0	0	0.32	0.04	0.05	0.56	0.01	0.18	0.31	0.03	0.71	0	0.38	0.23	0.01	0.01	0	0.98	0.96	0.06	0.02	0.04	0	0.05	0.02	1	0.57	0.2	0.12	0.01	0.59	0.4	0.83	0	0.86	0.87	0.98	0.06	0.16	0	0.02	0.36	0.53	0.41	1	0.01	0.1	0.13	0	0.06	0.03	0.08	0.08	0.02	0.65	0	0.08	0.98	0.98	0.04	0.09	0.13	0.25	0.23	0.02	0.6	0	0.44	0.03	0.01	0.98	0.37	0.2	0.21	0.04	0.08	0.77	0	0.87	0.35	0	0.01	0.05	0.07	0.07	0.61	0.87	0.92	0	0.07	0.17	0.61	0.03	0.03	0.98	0.51	0.03	0.19	0	0	0.02	0.06	0.2	0.07	0.86	0.08	0.6	0.14	0.15	0	1	0.18	0.03	0.44	0.22	0.16	0.03	0.06	0.1	0.16	0	0.05	0.31	0.16	0.42	0.06	0.27	0.36	0.15	0.27	1	0.47	0.29	0.33	0	0	0	0	0	0	0	0	0	0	1	0	0	0	0	1	0	1	0	0	1	0	0	0	0	1	0	1	0	1	0	1	1	0	0	0	0	0	0	0	0	0	0	1	0	0	0	0	0	0	1	0	1
COG1968_V	COG1968	V	Cellular_processes_and_signaling	Defense_mechanisms	undecaprenyl-diphosphatase activity	K06153	undecaprenyl-diphosphatase_[EC:3.6.1.27]	Peptidoglycan biosynthesis	0.481589	0.46435	0.0419637	0.39	0.34	0.34	0.52	0.39	0.44	0.89	0.85	0.97	0.38	1	1	1	1	1	1	1	1	1	1	1	1	1	1	1	1	1	1	1	1	1	1	1	1	1	1	1	1	1	1	0	0	1	1	1	0	1	1	1	1	1	0	0	1	0	0	1	1	1	1	0	1	1	1	1	1	1	1	1	0	1	1	1	1	1	0	1	1	1	1	1	1	1	1	1	1	1	1	1	1	1	1	1	1	1	1	1	1	0	1	1	1	0	1	1	1	1	1	1	0	1	1	1	1	1	1	1	1	1	1	1	1	0	1	0	1	1	0	1	1	1	1	1	1	0	1	1	1	1	1	1	1	1	1	1	1	1	1	1	1	1	1	1	1	1	0	1	1	1	1	1	1	1	1	1	1	0	1	1	1	1	1	1	0	1	1	1	1	1	1	1	1	1	1	1	1	1	1	1	1	1	1	1	1	1	1	0.57	0.51	1	0.47	0.66	0.49	0.68	1	0.6	0.79	0.72	0.66	1	1	0.99	1	0.62	0.62	0.1	0.53	0.51	0.76	0.87	1	1	0.15	1	0.7	0.46	0.99	1	0.99	0.76	0.99	0.31	1	1	0.49	0.71	0.63	0.58	0.68	0.83	0.92	0.02	1	1	1	1	1	0.98	0.97	0.35	0.94	0.99	1	0.51	0.52	1	0.77	0.99	0.66	0.94	0.58	0.23	0.13	0.96	0.42	1	1	0.94	0.5	0.78	0.99	0.99	0.91	0.56	0.99	0.95	0.93	1	0.94	0.52	0.55	1	0.99	1	0.95	0.51	0.79	0.5	1	0.68	0.94	0.33	0.86	0.37	0.68	0.38	0.7	0.62	0.99	0	0.98	0.56	0.45	1	0.66	0.57	0.59	0.66	0.68	0.85	1	1	1	0.98	0.58	1	1	1	1	0.89	0.74	1	0.76	0.72	0.75	0.85	0.72	0.47	0.5	0.76	0.64	0.82	1	0.57	0.95	0.64	0.96	0.95	0.38	0.46	0.78	0.31	1	1	0.76	1	1	0.34	0.5	0.95	0.53	0.58	0.65	0.67	1	0.54	0.6	0.68	0.86	0.69	0.98	1	0.28	0.29	0.8	1	1	1	0.94	0.7	0.39	0.68	0.56	0.93	0.95	0.79	1	0.99	0.99	0.51	1	0.87	0.8	0.65	0.59	0.57	0.55	1	1	0.5	0.99	0.97	0.73	0.9	0.56	0.54	0.65	0.76	1	0.88	0.68	0.96	0.9	0.82	1	0.7	0.56	0.79	0.57	1	0.23	0.96	0.55	1	0.36	0.31	0.67	0.65	0.45	0.73	1	0.95	1	0.84	0.97	0.92	0.58	0.66	0.81	0.71	0.92	1	0.78	0.74	0.73	1	0.93	0.99	0.75	0.6	0.97	0.62	1	0.98	0.91	0.65	0.94	0.91	0.46	0.86	0.98	0.5	1	1	0.54	0.66	0.98	0.95	0.46	1	0.36	0.66	0.92	1	0.71	0.85	0.77	0.79	0.69	0.82	0.67	0.61	0.59	1	0.68	0.67	0.55	1	1	1	1	1	1	1	1	1	1	1	1	1	1	1	1	1	1	1	1	1	1	1	1	1	1	1	1	1	1	0	0	1	1	1	0	1	0	1	1	1	0	1	1	1	1	1	1	0	1	1	1	1
COG2964_S	COG2964	S	Poorly_Characterized	Function_unknown	HTH domain	K21829	D-arginine_utilization_repressor	-	0.480745	0.578979	0.00546565	0.38	0.38	0.48	0.12	0.24	0.15	0.02	0	0	0.06	0	0	0	0	0	0	1	0	0	0	0	0	0	0	0	0	0	0	0	0	0	0	0	0	0	0	0	0	0	0	0	0	0	0	0	0	0	0	0	0	0	0	0	0	0	0	0	0	0	0	0	0	0	0	0	0	0	0	0	0	0	0	0	0	1	0	0	0	0	0	0	0	0	0	0	0	0	0	0	0	0	0	0	0	0	0	0	0	0	0	0	0	0	0	0	0	1	0	0	0	0	0	0	0	0	0	0	0	0	0	0	0	0	0	0	0	0	0	0	0	1	0	0	0	0	0	0	0	0	0	0	0	0	0	0	0	0	0	0	0	0	0	0	0	0	0	0	0	0	0	0	0	0	0	0	0	0	0	0	0	0	0	0	0	0	0	0	0	0	0	0	0	0	0	0	0	0	0	0	0	0	0	0	0	0.01	0.02	0.02	0.01	0	0.3	0.13	0.01	0	0	0	0.02	0	0.01	0.01	0	0.01	0	0	0	0	0	0.02	0.01	0	0.01	1	0.01	0	0.01	0	0.01	0.01	0	0	0	0.31	0	0	0	0.01	0.03	0.02	0.01	0	0	0	0.01	0.02	0	0	0	0	0	0	0	0.26	0.05	0	0	1	0.01	0	0.01	0	0	0.02	0	0	0	0.24	0	0.06	0	0	0	0.01	0	0.02	0	0	0	0	0	0	0	0	0	0.01	0.01	0	0	0.11	0	0	0	0	0	0.01	0	0	0.01	0	0.01	0	0	0	0.03	0.01	0.04	0.08	0.86	0.03	0.74	0.03	1	0.46	0.01	0.93	0.57	0.67	0.69	0.01	0.1	0.8	0	0	0	0.28	0.11	0.09	0	0.65	0	0.01	0.3	0.03	1	0.53	0.01	0.26	0.79	0.08	0	0.59	0.31	0.04	1	0	0	0.01	0	0	0	0.05	0.04	0.08	0.01	0.02	1	0.01	0	0	0.04	0.01	0	0	0.17	0	0.01	0	0.01	0	0	0	0.01	0.01	0.02	0	0.03	0.01	0	0	0.01	0	0	0.01	0	0.02	0.05	0.73	0.71	1	0.33	0.47	0.7	0.66	0.02	0.08	0.51	0.01	0.17	0.33	0	0.03	0.76	0.68	0.18	0.64	0.01	0.01	0.1	0.02	0.01	0	0	0.01	0.01	0.01	0.14	0.01	0.02	0.01	0.04	0.02	0	0	0	0.01	0.34	0.75	0.26	0.14	0.27	0.75	0.78	1	0.01	0.08	0.01	0	0	0.01	0.02	0.01	0.02	0.02	1	0.84	0.77	0.09	0.15	0.71	0	0.02	0.03	0	0	1	0	0.01	0.66	0.36	0.01	0.02	0	0	0.23	0	0.03	0.01	0.14	0.02	0.05	0.01	0.14	0.05	0	0	0.01	0.02	0.06	0	1	0	0	0	0	0	0	0	0	0	0	0	1	0	0	0	1	0	1	1	1	0	0	0	1	1	1	0	0	0	0	1	0	1	0	0	0	0	0	0	0	0	0	0	0	0	0	0	0	0	0	0
COG2020_O	COG2020	O	Cellular_processes_and_signaling	Posttranslational_modification_protein_turnover_chaperones	protein C-terminal S-isoprenylcysteine carboxyl O-methyltransferase activity	K21310	methanethiol_S-methyltransferase_[EC:2.1.1.334]	Sulfur metabolism;Metabolic pathways	0.480699	0.569495	0.260801	0.49	0.33	0.32	0.36	0.47	0.45	0.32	0.38	0.19	0.08	0	0	0	0	1	1	1	1	0	1	1	1	1	1	0	1	1	1	1	0	1	0	0	1	1	0	1	1	1	0	0	0	0	1	0	0	0	1	0	0	0	0	0	0	1	1	0	0	0	1	1	0	1	1	1	0	1	0	0	0	1	0	0	0	1	0	0	1	1	1	1	1	0	0	0	1	0	1	1	0	1	0	0	1	0	1	1	1	0	1	1	1	0	1	1	1	1	1	1	0	1	1	1	1	1	1	1	1	1	1	0	0	1	1	1	1	1	0	0	1	0	0	0	0	1	1	0	0	0	0	1	1	0	0	1	0	0	1	0	0	1	1	1	1	1	0	1	0	1	1	0	1	0	1	1	0	0	1	1	0	1	0	1	0	1	1	1	1	1	1	0	1	0	1	1	1	1	0	1	0	1	1	1	0.07	0.52	0.33	0.18	0.45	0	0.52	0.39	0.46	0.53	0.33	0.73	0.65	0.6	0.47	0.47	1	0.7	0.22	0.95	0.5	0.13	0.09	0.04	0.06	0.63	0.07	1	0.05	0.05	0.06	0.36	0.8	0.68	0.05	0.68	0.04	0.3	0	0	0.26	0.47	0.67	0.43	0.17	0.07	0.66	0.04	0.54	0.7	1	0.05	0.28	0.99	1	0.37	1	0.95	0.97	0.74	0.91	0	0.97	0.96	1	0.07	0.02	0.99	0.94	0.85	0.12	0.37	0	0.07	1	0.21	0.03	0.05	0.44	0.99	0.19	0.44	0.2	1	0.34	0.57	0.22	0.73	0.67	0.27	0.86	0.47	0.64	0.99	0	0.3	1	0.34	0.52	0.96	0.14	0.97	0.99	0.5	0.59	0	0.77	0.69	0.49	0.99	0.79	0.52	0.64	0.38	0.28	0.04	0	0.28	0.04	0.02	0.94	0.03	0.02	0.02	0.05	0.07	0.32	0	0.13	0.52	0.21	0.35	0.99	0.34	0.08	0.75	0.77	0.48	0	0	0.06	0.49	0.24	0.28	0.37	0.39	0.04	0.22	0	0	0.82	0.43	0.31	0.02	0.07	0.17	0.29	0.28	0.32	0.55	0	0.36	0.3	0.17	0.12	0.06	0.65	0.7	0.25	0.11	0.57	0	0.37	0.19	0.91	0.6	0.81	0.98	0.07	0.52	0.26	0.08	0	0.29	0.2	0.3	0.47	0.57	0.31	0.23	0.56	0.41	0.29	0	0.12	0.56	0.08	0.09	0.34	0.32	0.45	0.9	0.76	0.16	0	0.07	0.14	0.1	0.15	0.1	0.24	0.2	0.22	0.4	0.49	0	0.39	0.19	0.24	0.54	0.17	0.24	0.66	1	0.24	0.44	0	0.18	0.36	0.25	0.11	0.07	0.44	0.74	0.07	0.12	0.11	0	0.83	0.26	0.47	0.37	0.15	0.19	0.53	1	0.5	0.52	0	0.07	0.09	0.56	0.35	0.17	0.86	0.2	0.33	0.87	0	1	0.36	0.44	0.13	0.1	0.56	0.31	0.69	0.35	0.13	1	0.28	0.31	0.2	0.39	0.44	0.45	0.34	0.48	0.45	0	0.34	0.21	0.32	0	1	1	0	1	1	1	1	1	0	0	0	1	0	1	0	1	0	0	1	0	0	0	0	1	1	0	1	1	0	0	1	0	0	0	0	0	1	0	0	1	0	0	0	1	1	1	0	0	0	0	1	1
COG4147_S	COG4147	S	Poorly_Characterized	Function_unknown	glycolate transport	K14393	cation/acetate_symporter	-	0.480388	0.335356	0.00278304	0.42	0.16	0.1	0.03	0.46	0.27	0.19	0.2	0.05	0.03	0	0	0	0	0	0	0	1	0	0	0	0	0	0	0	0	0	0	0	0	0	0	0	0	0	0	1	1	0	0	0	0	0	0	0	0	0	0	0	0	0	0	0	0	0	0	0	0	0	0	0	0	0	0	1	1	1	0	0	1	0	0	0	1	0	0	0	0	0	0	0	1	0	0	0	0	0	1	0	0	0	0	1	0	0	1	0	0	1	0	0	0	0	0	0	0	0	0	0	1	0	0	0	0	0	0	0	0	0	1	1	1	0	1	0	1	0	0	0	1	0	0	1	0	1	0	0	1	1	0	1	0	1	0	0	0	0	0	0	1	0	0	0	0	0	0	0	0	1	0	0	1	1	0	1	0	0	0	1	0	0	1	0	0	0	0	0	1	0	0	0	0	1	0	0	0	0	1	0	0	0	0	0	0.45	0	0.55	0.2	0.01	0	0.01	0.29	0	0.01	0.01	0.04	0.06	0	0.02	0.04	0	0.01	0.36	0.27	0.13	0.03	0.02	0.02	0.03	0.01	0.01	0	0	0.85	0.02	0.02	0.03	0.49	0	0.41	0	0.03	0	0	0.99	0	0	0.21	0.04	0.02	0	0.99	0	0.01	0	0.41	0.01	0.01	0	0.03	0	0.03	0.02	0	0.01	0	0	0.01	0.32	0.08	0.3	0.33	0.14	0.21	0.02	0.39	0	0.19	0.24	0.09	0.98	0.21	0.33	0	0.02	0.01	0.02	0	0.54	0.38	0.5	0.02	0.02	0.04	0.71	1	0.67	0	0	0.56	0.66	0.03	0.17	0.05	0.45	0.47	0.01	0.01	0	0	0.01	0.01	0	0	0.01	0.18	0.03	0.01	0.02	0.01	0	0.01	0.01	0	0.54	0.83	0.88	0.46	0.13	0.01	0.31	0	0.12	0.01	0.01	0.02	0.01	0.01	0.6	0.21	0.03	0.37	0	0.37	0.03	0.01	0.94	0.91	0.35	0	0	0.03	0	0	0.02	0	0.02	0	0.01	0.32	0.09	0.13	0.01	0.02	0	0.16	0.18	0.02	0	0.01	0	0.19	0.08	0.99	0.02	1	0.01	0.31	0.01	0.01	0.02	0.01	0.61	0.1	0.16	0.12	0	0.12	0.13	0.45	0.07	0.59	0.07	0.05	0.02	0.11	0.09	1	0.01	0.44	0.84	0.06	0.06	0.03	0.41	0.21	0.1	0.34	1	0.05	0.04	0.89	0.06	0.28	0.03	0.03	0.11	0.03	0.17	0	0.17	0.03	0.03	0.07	0.58	0.73	0.04	0.01	0.67	0.39	0	0.31	0.22	0.1	0.01	0.15	0.51	0.11	0.25	0.2	0.43	0	0.02	0.06	0.14	0.04	0.04	0.03	0.43	0.11	0.71	0.28	0	0.03	0.1	0.18	0.07	0.13	0.03	0.07	0.31	0.07	0	0	0.85	0.21	0.07	0.06	0.1	0.14	0.1	0.52	0.06	0	0.08	0.31	0.11	0.17	0.03	0.38	0.24	0.07	0.2	1	0.1	0.04	0.04	0	0	0	0	0	0	0	0	1	0	1	0	1	0	0	1	0	1	0	0	0	0	0	0	0	0	1	1	1	0	0	0	0	0	0	0	0	0	0	0	0	1	0	0	0	0	0	0	0	0	0	1	0
COG0006_E	COG0006	E	Metabolism	Amino_acid_transport_and_metabolism	exopeptidase activity	K01271	Xaa-Pro_dipeptidase_[EC:3.4.13.9]	-	0.480348	0.429765	0.24941	0.43	0.25	0.27	0.26	0.45	0.38	0.91	0.96	0.89	0.3	1	1	1	1	1	1	1	1	1	1	1	1	1	1	1	1	1	1	1	1	1	1	1	1	1	1	1	1	1	1	1	0	0	1	0	1	0	1	1	0	1	0	0	0	1	0	1	1	0	1	1	1	1	1	1	1	1	1	1	1	1	1	1	1	1	1	1	1	1	1	1	1	1	1	1	1	1	1	1	1	1	1	1	1	1	1	1	1	1	1	1	1	1	1	1	1	1	1	1	1	1	1	1	1	1	1	1	1	1	1	1	1	1	1	1	1	1	1	1	1	1	1	1	1	1	1	1	1	1	1	1	1	1	1	1	1	1	1	1	1	1	1	1	1	1	1	1	1	1	1	1	1	1	1	1	1	1	1	1	1	1	1	1	1	1	1	1	1	1	1	1	1	1	1	1	1	1	1	1	1	1	1	1	0.83	0.83	0.98	0.77	0.74	1	1	0.92	0.81	0.62	1	0.38	0.65	1	0.86	0.74	1	0.83	0.98	0.83	0.87	0.31	0.21	0.4	0.16	0.96	0.13	1	0.22	0.63	0.89	0.73	0.99	0.95	0.97	1	1	1	1	1	0.7	0.64	0.68	0.78	0.63	0.67	0.8	0.99	0.62	0.6	1	1	0.93	1	1	0.98	1	1	0.88	0.82	0.73	1	1	1	0.76	0.9	0.8	1	0.67	0.63	0.54	1	1	0.8	1	0.75	0.64	0.65	0.87	1	0.54	0.61	0.8	1	0.76	0.7	0.77	0.79	1	0.97	0.81	0.99	0.69	0.56	1	0.74	0.49	0.98	1	0.86	0.82	0.81	0.71	1	0.49	1	0.41	0.58	0.44	0.58	0.48	0.69	0.75	0.69	0.69	0.74	1	0.96	0.92	0.77	0.66	0.93	1	0.84	0.79	0.63	0.79	1	0.73	0.99	0.95	0.75	0.88	0.77	0.97	0.99	1	0.95	1	1	0.54	0.86	0.81	0.93	0.91	0.73	0.77	0.75	1	1	0.53	0.92	0.61	1	0.54	0.8	0.61	0.64	0.61	0.74	1	0.92	0.9	0.26	0.92	0.68	1	0.9	0.51	0.62	0.67	1	0.5	0.9	1	1	0.66	1	0.68	0.54	0.54	0.54	1	0.53	0.64	0.72	0.81	0.43	1	0.98	0.34	0.55	0.42	1	0.94	0.44	0.89	0.56	0.78	0.75	0.58	0.96	0.96	0.95	1	0.7	0.85	0.79	0.71	0.77	0.85	0.37	0.6	0.59	0.77	1	0.9	0.88	0.56	0.99	0.55	0.57	1	0.99	0.6	0.67	1	0.58	0.64	0.88	0.82	0.67	0.55	0.92	0.79	0.78	0.72	1	0.62	0.5	0.61	0.94	0.58	0.95	0.9	0.8	0.73	0.76	1	0.75	0.74	0.46	0.83	0.56	0.67	0.95	0.81	0.61	1	1	0.69	0.72	0.68	0.62	0.4	0.64	0.46	0.47	0.53	1	0.58	0.41	0.45	0.56	0.53	0.29	0.41	0.41	0.26	1	0.31	0.36	0.32	1	1	1	1	1	1	1	1	1	1	1	1	1	1	1	1	1	1	1	1	1	1	1	1	1	1	1	1	1	1	1	1	1	1	1	0	1	1	1	1	1	1	1	1	1	1	1	1	1	1	1	1	1
COG0764_I	COG0764	I	Metabolism	Lipid_transport_and_metabolism	3-hydroxyoctanoyl-[acyl-carrier-protein] dehydratase activity	K02372	3-hydroxyacyl-[acyl-carrier-protein]_dehydratase_[EC:4.2.1.59]	Fatty acid biosynthesis;Biotin metabolism;Metabolic pathways;Fatty acid metabolism	0.480093	0.479976	0.220242	0.44	0.13	0.11	0.12	0.47	0.43	0.14	0.07	0.15	0.21	1	0	0	1	0	1	1	1	0	1	1	1	1	1	0	0	1	1	1	1	1	1	1	1	1	1	1	1	1	1	0	0	0	1	0	1	0	0	0	0	0	1	0	0	1	0	0	0	0	1	0	0	0	0	1	1	1	0	0	0	0	1	1	1	1	1	1	1	1	1	1	1	1	1	1	1	1	1	1	1	1	0	1	1	1	1	1	1	1	1	1	1	1	1	1	1	1	1	1	1	1	1	1	0	1	1	1	1	1	1	1	1	1	1	1	1	1	1	1	1	1	1	1	0	1	1	1	1	1	1	1	1	1	1	1	1	1	1	1	1	1	1	1	1	1	1	1	1	1	0	0	1	1	1	1	0	0	1	1	1	1	1	1	1	1	1	0	1	1	1	0	1	1	1	1	1	1	1	1	1	1	1	1	0.95	1	0.03	0.06	0.37	1	1	0.93	0.9	0.56	0.04	0.97	1	0.86	0.99	1	1	0.53	0.76	0.82	0.81	0.08	0.09	0.34	0.1	0.09	0.1	1	0.48	1	0.03	0.1	0.04	0.49	0.03	0.03	1	1	0	1	0.91	1	0.98	1	0.97	0.56	0.79	1	0.54	0.33	0	0.69	0.76	0.9	0.83	0.78	0.83	1	0.96	0.45	0.69	0	0.43	0.53	0.77	0.6	1	0.57	0.54	0.54	0.7	0.5	1	0.37	1	0.76	0.93	0.93	0.8	0.26	0.72	1	0.49	1	0.99	1	0.95	0.72	0.64	0.48	0.3	0.98	0.86	0.12	1	0.65	1	0.55	0.32	0.99	1	0.89	0.73	0.44	0.8	1	0.77	0.99	0.95	1	0.95	0.6	0.5	0.04	0.06	0.88	1	0.43	0.82	1	1	0.49	0.38	0.35	0.31	0.26	0.74	1	0.97	0.5	0.89	0.95	0.97	0.51	0.89	0.69	0.6	0.6	1	0.52	0.99	1	0.64	0.74	1	0.9	0.74	0.05	1	0	0.99	0.98	0.07	0.05	0.07	0.96	0.31	0.86	0.26	0.47	1	1	0.68	0.18	0.19	0.08	0.42	0.18	0.47	0.97	0.66	1	0.35	0.68	0.88	0.78	0.46	0.38	1	0.44	0.3	0.86	0	0.72	0.73	0.99	0.67	0.81	0.41	0.32	0.92	0.3	0.16	1	0.78	0.99	0.38	0.26	0.99	0.96	0.93	0.89	0.62	0.42	1	0.7	0.68	0.69	0.73	0.29	0.93	0.05	0.39	0.58	0.38	0	0.91	0.16	0.05	0.21	0.46	0.96	0.45	0.47	1	0.8	1	0.88	0.69	0.51	0.91	0.3	0.92	0.68	0.45	0.59	0.67	0	0.84	0.46	0.62	0.09	0.13	0.13	0.35	0.5	0.55	0.67	1	0.94	0.57	0.73	0.53	0.76	0.59	0.37	0.28	0.46	1	1	0.74	0.52	0.62	0.51	0.29	0.25	0.51	0.53	0.62	1	0.59	0.42	0.5	0.37	0.61	0.55	0.43	0.61	0.4	1	0.34	0.16	0.17	1	1	0	1	1	1	1	1	1	1	1	1	1	1	1	1	1	1	1	1	1	1	1	1	1	1	1	1	1	1	1	1	1	1	1	0	1	0	0	1	1	1	1	1	1	1	0	0	0	0	0	0	1
COG1950_S	COG1950	S	Poorly_Characterized	Function_unknown	Mycobacterial 4 TMS phage holin, superfamily IV	K08972	putative_membrane_protein	-	0.479677	0.326608	0.00259681	0.51	0.18	0.19	0.22	0.53	0.45	0.62	0.15	0.63	0.03	0	1	0	0	0	0	0	0	1	1	0	0	0	0	0	0	1	1	0	1	1	1	0	1	1	0	0	0	0	1	1	0	0	0	1	0	0	0	1	0	0	0	1	1	0	1	1	1	0	1	0	0	1	1	1	0	0	0	0	0	0	1	1	1	0	0	0	0	0	0	0	0	0	0	1	0	0	0	0	0	0	0	0	1	0	1	0	0	0	0	0	0	0	0	0	1	1	0	1	0	0	1	0	1	1	0	0	1	0	0	0	0	0	0	0	0	0	0	1	0	0	0	0	0	0	0	1	0	0	0	1	0	1	0	1	0	0	1	0	0	0	0	0	1	0	1	1	0	1	1	0	1	1	0	1	0	1	0	1	0	0	1	1	1	0	0	0	1	0	0	0	0	0	0	0	0	0	0	0	0	0	1	1	0.01	0.02	0.61	0.45	0.06	1	0.05	0.07	0.99	0.01	0.01	0.48	0.28	0.48	1	0.03	0	1	0.02	0.1	0.81	0.43	0.21	0.83	0.23	0.44	0.13	0	0.78	0.01	0.99	0.06	1	0.88	0.02	0.03	0.49	0.01	0	0	0.03	0.01	0.01	0.03	0.01	0.26	0	0.01	0.01	0.01	0	0.04	0.28	0.01	0.01	0.01	0.02	0.46	0.15	0.37	0.38	1	0.99	0.07	0.01	0	0.02	0.03	0.08	0.02	0.37	0	1	0.01	0.01	0.92	0	0	0.47	0.01	0.23	0.25	0.13	1	0.01	0.02	0	0.92	0.83	0.78	0.93	0.86	0.5	0.01	1	0.67	0.31	0.91	0.94	0.07	0.29	0.45	0.01	0.03	0	1	0.01	0.04	0.07	0.98	0.98	0.12	0.01	0.03	0.36	0.96	1	0.94	0.98	0.5	0.53	0.94	1	1	0.97	1	1	1	0.67	1	1	1	1	0.24	0.87	0.35	1	1	1	1	0.05	0.93	0.92	1	0.02	0.73	0.95	0.07	0	0	0.03	1	0.02	0.01	0.04	0	0.38	0.57	0.02	1	1	0.04	0.77	0.73	0.71	0.95	0.42	0.9	0.09	0.02	0.18	1	0.04	0.18	0.04	0.05	0.37	0.46	0.01	0.22	0.22	0.91	1	0.3	0.26	0.04	0.85	0.45	0.9	0.05	0.36	0.05	0.16	1	0.97	0.13	0.94	1	0.99	0.97	0.1	0.86	0.83	1	1	0.82	0.91	0.96	0.75	0.55	0.94	0.09	0.49	0.08	0.92	1	0.05	0.77	0.76	0.43	0.51	0.04	0.07	0.52	0.03	0.93	1	0.26	0.63	0.39	0.95	0.85	0.09	0.76	0.9	0.89	0.84	1	0.32	0.42	0.79	0.65	0.64	0.18	0.32	0.3	0.93	0.33	1	0.79	0.84	0.05	0.72	0.77	0.42	0.19	0.14	0.33	1	1	0.85	0.26	0.76	0.76	0.29	0.11	0.29	0.63	0.7	1	0.08	0.48	0.57	0.7	0.13	0.44	0.58	0.1	0.41	1	0.43	0.19	0.15	1	1	1	1	1	1	1	1	1	1	1	1	0	1	1	1	1	1	1	1	1	1	0	0	1	1	1	1	1	1	0	1	1	1	1	0	0	0	0	0	0	0	1	1	1	1	0	0	0	0	0	1	0
COG0831_E	COG0831	E	Metabolism	Amino_acid_transport_and_metabolism	urease activity	K01430	urease_subunit_gamma_[EC:3.5.1.5]	Arginine biosynthesis;Purine metabolism;Atrazine degradation;Metabolic pathways;Microbial metabolism in diverse environments	0.479468	0.458091	0.270628	0.3	0.12	0.09	0.03	0.14	0.08	0.02	0.03	0	0.01	0	0	0	0	0	0	0	0	0	0	0	0	0	0	0	0	0	0	0	0	0	0	0	0	0	0	0	1	0	0	0	0	0	0	0	0	0	0	0	0	0	0	0	0	0	0	0	0	0	1	0	0	0	0	0	0	1	1	1	0	0	0	0	0	0	0	0	0	0	0	0	0	0	0	0	0	0	0	0	0	0	0	0	0	0	0	0	0	0	0	0	0	0	0	0	0	0	0	0	1	0	0	0	0	0	0	0	0	0	0	0	0	0	0	0	0	0	0	1	1	0	1	0	0	0	0	0	0	0	0	0	0	0	0	0	0	0	0	0	1	0	1	0	0	0	0	0	0	0	0	0	0	0	0	0	0	1	0	0	0	0	1	0	0	0	0	0	0	0	0	0	0	0	0	0	0	0	0	0	0	0	0	0	0	0	0	0	0	1	0	0	0	0	0	0	0.01	0	0.01	0.01	0	0	0	0.23	0.05	0	0.01	0.01	0.01	0.01	0.01	0	0.01	0.02	0	0.03	0.03	0.47	0.62	0	0.01	0	0	0	0	0.01	0	0	0	0.01	0	0.28	0	0.01	0	0	0	0	0	0.02	0	0.01	0.01	0	0.01	0	0	0	0	0	0.01	0	0	0.02	0.53	0.32	1	0.63	0	0	0	0	0	0	0	0.01	0.01	0	0.57	0.58	0.02	0	0	0	0	0	0	0.01	0	0.38	0.04	0	0.26	0	0.34	0	0	0	0	0	0	0.01	0.02	0.01	0.01	0.1	0.01	0	0	0.32	0	0	0	0.01	0	0.71	0.71	0	0	0	0	0	0	0	0	0	0.01	0	0.02	0	0	0.01	0	0	0	0	0.02	0.28	0	0	0	0	0	0	0	1	0.02	0.01	0.01	0	0	0.01	0	0	1	0	0.01	0.01	0	0.01	0.59	0.35	0.01	0.13	0.01	0	0.01	0	0	0	0	0	0	0.5	0.48	0	0	0	0.02	0.21	0.01	0.2	0.12	0	0.02	0.07	0.06	1	0	0	0.66	0	0.01	0	0	0.29	0.01	0	0	0	0	0.1	0	0.25	0.27	0.04	0	0	0.01	0	0	0.02	0.01	0.58	0.02	0.04	0.01	0.01	0.03	0	0	0.06	0.02	0.04	0.14	0.11	0.02	0.06	0.01	0.01	0.04	0	0.06	0	0	0.01	0	0.55	0	0.01	0.01	0.03	0	0.13	0.11	0.01	0.04	0.02	0.02	0.17	0	0.01	0	0	0.01	0.04	0.05	0.02	0.04	0.01	0.02	0.05	0	0	0	0.29	0.01	0.01	0	0.19	0.02	0	0.06	0	0.02	0.02	0.01	0	0	0	0	0	0	0	1	0	0	0	0	0	0	0	0	0	0	0	0	0	0	0	0	0	0	0	0	0	1	0	0	0	0	0	0	0	0	0	0	0	0	0	1	1	0	0	0	0	0	0	0	0
COG2242_H	COG2242	H	Metabolism	Coenzyme_transport_and_metabolism	cobalamin biosynthetic process	K00595	precorrin-6Y_C5,15-methyltransferase_(decarboxylating)_[EC:2.1.1.132]	Porphyrin and chlorophyll metabolism;Metabolic pathways	0.47928	0.416921	0.268597	0.44	0.23	0.08	0.06	0.19	0.2	0.22	0.04	0.42	0.31	0	0	1	0	1	1	0	1	0	0	0	1	0	0	0	0	0	0	1	0	1	0	0	0	1	0	0	0	0	0	0	0	0	0	0	0	1	0	1	0	0	0	1	0	0	0	1	0	1	1	0	0	0	0	1	1	1	0	0	0	0	0	0	0	0	0	1	0	0	0	0	1	0	0	0	0	0	0	0	0	0	1	0	1	0	1	0	0	0	0	0	0	0	1	1	0	0	0	1	1	0	0	0	1	0	1	0	1	0	1	1	1	0	0	1	0	1	1	0	1	0	0	0	0	0	0	1	0	1	0	0	0	1	1	1	1	1	1	1	1	1	1	0	0	0	0	0	0	1	1	0	1	1	0	0	0	0	0	1	0	1	1	1	0	0	0	1	1	1	0	0	0	0	0	0	0	0	0	0	0	0	0	0	0.32	0.17	0.35	0.43	0.32	1	0.52	0.53	0.02	0.03	0	0.02	0.28	0.42	0.3	0.06	1	0.46	0.01	0.01	0.02	0.03	0.19	0.19	0.77	0.7	0.38	0	0.34	0.54	0.51	0.07	0.02	0.44	0	0.03	0.04	0.02	0	1	0.17	0.01	0.04	0.29	0.14	0.02	0.01	0.2	0.01	0.01	0	0.32	0.38	0.05	0.04	0.41	0.38	0	0.04	0.58	0.09	0	0.41	0.44	0.4	0.59	0.29	0.1	0.6	0.51	0.35	0.58	1	0.32	0.05	0.35	0.3	0.13	0.74	0.01	0.93	1	0.99	1	0.57	0.69	0.04	0.05	0	0.02	0.83	1	0.02	0.24	1	0.05	0.25	0.73	0.8	0.05	0.36	0.48	0.66	0.32	0.02	0	0.01	0.01	0.01	0.03	0.01	0.37	0.09	0	0.05	0.33	1	0.67	0.42	0.8	0.01	0.06	0.95	0.43	0.62	0.06	0.23	0	0.05	0.02	0.03	0.03	0.01	0.19	0.34	0.04	0.32	0.94	1	0.53	1	0.87	0.74	0.83	0.33	1	0.26	0.02	1	0	0.65	1	0.01	0.04	0.03	0.27	0.21	0.25	0.03	0.35	0	0.1	0.05	0.56	0.22	0.29	0.37	0.11	0	0.14	0.05	0	0.03	0.32	0.16	0.19	0.47	0.36	0.48	0.44	0.39	0.24	1	0.93	0.85	0.53	0.1	0.1	0.71	0.16	0.04	0.14	0.04	1	0.6	0.14	0.4	0.49	0.02	0.05	0.16	0.25	0.18	0.9	1	1	0.79	0.77	0.16	0.31	1	0.02	0.22	0.03	0.17	0	0.04	0.55	0.25	0.13	0.05	0.1	0.11	0.53	0.21	0.1	1	0.65	0.36	0.33	0.53	0.5	0.12	0.15	0.88	0.8	0.89	0	0.57	0.13	0.18	0.57	0.34	0.08	0.33	0.34	0.43	0.33	0	0.7	0.66	0.05	0.21	0.87	0.23	0.04	0.22	0.47	0	0	0.53	0.21	0.66	0.37	0.12	0.07	0.5	0.3	0.25	0	0.06	0.28	0.21	0.17	0.05	0.23	0.18	0.03	0.35	1	0.15	0.06	0.05	0	0	0	0	0	0	0	1	0	0	1	0	0	0	1	1	1	1	1	1	1	1	1	0	1	1	1	1	1	1	0	1	1	0	1	0	1	0	0	1	0	0	1	1	1	0	0	0	0	0	0	1	1
COG3734_G	COG3734	G	Metabolism	Carbohydrate_transport_and_metabolism	2-dehydro-3-deoxygalactonokinase activity	K00883	2-dehydro-3-deoxygalactonokinase_[EC:2.7.1.58]	Galactose metabolism;Metabolic pathways	0.479099	0.347532	0.255384	0.35	0.08	0.03	0.01	0.19	0.03	0.01	0	0.01	0.03	0	0	0	0	0	0	0	0	0	0	0	0	0	0	0	0	0	0	0	0	0	0	0	0	0	0	0	0	0	0	0	0	0	0	0	0	0	0	0	0	0	0	0	0	0	0	0	0	0	0	0	0	0	0	0	0	0	0	0	0	0	0	0	0	0	0	0	0	1	0	0	0	0	0	0	0	0	0	0	0	0	0	0	0	0	0	0	0	0	0	0	0	0	0	0	0	0	0	0	1	0	0	0	0	0	0	0	0	0	0	0	0	0	0	0	0	0	0	0	0	0	0	0	0	0	0	0	0	0	0	0	0	0	0	0	0	0	0	0	0	0	0	0	0	0	0	0	0	0	0	0	0	0	0	0	0	0	0	0	0	0	0	0	0	0	1	0	0	0	0	0	0	0	0	0	0	0	0	0	0	0	0	0	0	0	0.01	0	0	0	0	0	0	0.01	0	0	0	0	0.01	0	0	0	0	0	0.01	0	0	0.01	0.01	0	0	0	0	0	0	0	0	0.01	0	0	0	0.02	0	0	0	0.39	0	0.01	0.01	0	0.01	0.24	0	0	0	0	0	0.01	0	0	0	0	0	0	0	0	0	0	0	0	0	0	0	0	0	0.01	1	0.01	0	0	0	0	0	0	0	0	0	0	0	0	0	0	0	0	0	0	0	0	0	0.01	0.02	0	0	0.25	0	0.1	0	0.01	0.01	0	0.01	0	0	0	0	0	0	0	0	0.37	0	0	0.01	0	0.27	0	0	0	0	0	0.01	0	0.01	0	0	0	0.17	0	0	0.01	0	0	0	0.01	0	0	0	0	0	0.35	0	0.01	0	0	0.01	0	0	0	0	0.01	0	0	0	0.01	0	0.02	0	0	0	0	0	0	0.22	0.06	0	0	0	0	0.01	0	0	0	0	0	0.01	0	0	0	0	0	0.01	0	0.02	0.02	0.01	0.01	0.02	0	0	0.03	0	0	0.06	0.02	0.03	0	0.01	0.01	0	0.01	0	0	0	0	0	0	0	0	0	0	0.02	0	0	0	0.17	0.04	0	0	0	0	0	0	0.01	0.02	0.02	0	0.01	0	0.02	0.01	0.02	0	0	0	0	0.01	0	0	0.01	0	0	0.05	0	0	0.01	0.01	0.02	0.13	0	0	0.01	0	0	0	0	0.01	0.04	0.03	0	0	0	0.01	0.01	0	0	0	0	0	0.01	0	0	0	0	0	0	0.01	0.01	0	0	0	0	0	1	0	0	1	0	0	0	0	0	0	0	0	0	0	0	0	0	0	0	0	0	0	0	0	0	0	0	1	0	0	0	0	0	0	0	0	0	0	0	0	0	0	0	0	0	0	0	0
COG1915_S	COG1915	S	Poorly_Characterized	Function_unknown	-	-	-	-	0.479081	0.259517	0.00214821	0.41	0.09	0.04	0.03	0.49	0.73	0.88	0.88	0.18	0.01	0	0	0	0	0	0	1	0	0	1	0	0	0	0	0	1	0	0	0	0	1	1	0	1	0	1	1	0	1	1	0	0	0	1	0	0	0	0	0	0	0	0	0	0	0	0	0	0	0	1	0	0	0	1	0	0	1	1	0	0	1	0	0	0	0	0	0	0	0	0	0	0	0	0	0	0	0	0	0	0	0	0	0	0	0	0	0	0	1	0	1	0	0	0	1	1	1	1	0	1	0	0	0	0	0	0	0	0	0	0	1	0	0	0	0	0	0	0	0	0	0	0	1	0	0	0	0	0	0	0	0	0	1	0	0	1	0	0	0	0	0	1	0	0	0	0	0	0	0	0	0	1	0	0	0	0	0	0	0	0	0	0	0	0	0	0	0	0	0	0	0	0	0	0	0	0	0	0	0	0	0	0	0	0	0.05	0.01	0	0	0	0.88	0.87	0.92	0.01	0.25	0.02	0.25	0.96	1	0.6	0	0.93	0.99	0.41	1	0.03	0.01	0	0.01	0.01	0.02	0	0.01	0.01	0.01	0.03	0.69	0.39	0.88	0.83	0.02	0	0	0	0.03	0.01	0	0	0.02	0.01	0	0.84	0.01	0.01	0	0	0	0.01	0.3	0.01	0.5	1	0.72	0.01	0	0	0	0.01	0	0.01	0.92	0	0	0.01	0	0	0	0.01	0.01	0	0	0	0.97	0	0.98	0.01	0.05	0	0.02	0.76	0.01	0	0.01	0.01	0	0.21	0	0	0	0.01	0	0	0	0	0	0	0	0	0	0	0.03	0	0	0	0	0	0.01	0	0	0	0	0	0	0	0.43	0	0	0	0	0	0.01	0	0	0.99	0.35	0.19	0.01	0.02	0	0	0	0.5	0	0.33	0.52	0	0	0.01	1	0	0	0	0	0	0.48	1	0.04	0.01	0.01	0.02	0.06	0.94	0.06	0.99	0	0.66	1	0.03	0.01	0	0.56	0.76	0.02	0.61	0.25	0	0	0	0.16	0.09	0.01	0	0.95	0.01	0.01	0	0	0.98	0.77	0.71	0.03	0.01	0	0	0.01	0	0	0	0	0.26	0	0	0.02	0.11	0.18	0.01	0	0.43	0	0.38	0.02	0	0.06	0	0.99	0.09	0.66	0.06	1	0	0.48	0.06	0	0.88	0.03	0.65	0.02	0	0.64	0	0	0.7	0.27	0	0	0	0.27	0	0.39	0.09	0	0	0.8	0.64	0.9	0.09	0.06	0.9	0	0	0.11	0.01	0	0.01	0	0.15	0.01	0	0.68	0.81	0	0	0	1	0.09	0	0.03	0.04	0.62	0.01	0	0.06	0.09	0	0.02	0.03	0.64	0.92	0.13	0.02	0.79	0.1	0	0	0.01	0.01	0.03	0	1	1	0	0	0	0	0	1	0	0	0	0	0	0	0	1	0	0	0	0	1	1	0	0	0	0	0	0	0	0	0	0	0	0	0	0	0	0	1	0	1	1	1	1	0	0	0	0	0	0	0	1
COG3967_M	COG3967	M	Cellular_processes_and_signaling	Cell_wall/membrane/envelope_biogenesis	short chain dehydrogenase	K14189	uncharacterized_oxidoreductase_[EC:1.-.-.-]	-	0.478794	0.598865	0.386975	0.28	0.18	0.12	0.03	0.08	0.02	0	0	0	0.01	0	0	0	0	0	0	0	0	0	0	0	0	0	0	0	0	0	0	0	0	0	0	0	0	0	0	0	0	0	0	0	0	0	0	0	0	0	0	0	0	0	0	0	0	0	0	0	0	0	0	0	0	0	0	0	0	0	0	0	0	0	0	0	0	0	0	0	0	0	0	0	0	0	0	0	0	0	0	0	0	0	0	0	0	0	0	0	1	0	0	0	0	0	0	0	0	0	0	0	0	0	0	0	1	0	0	0	0	0	0	0	0	0	0	0	0	0	0	0	0	0	0	1	0	0	0	0	0	0	0	0	0	0	0	0	0	0	0	0	0	0	0	0	0	0	0	0	0	0	0	0	0	0	0	0	0	0	0	0	0	0	0	1	0	0	0	0	1	0	0	0	0	0	0	0	0	0	0	0	0	0	0	0	0	0	0	0	0	0	0	0	0	0	0	0	0	0	0	0	0	0	0.01	0	0	0.02	0	0	0	0	0	0	0	0	0	0	0	0	0.01	0	0	0	0	0	0.01	0	0	0	0	0.01	0	0	0	0	1	0	0.01	0.26	0.01	0	0	0	0	0	0.01	0	0.29	0	0	0.01	0.3	0	0	0	0	0	0	0.01	0	0	0	0	0	0	0.01	0	0	0	0	0	0	0	0	0.01	0	0.01	0	0	0	0	0	0.04	0.3	0.03	0	0.39	0.01	0.01	0	0	0	0	0	0	0.01	0.01	0	0.3	0.13	0	0	0	0	0	0.28	0	0.01	0	0	0	0	0	0	0	0	0	0.01	0	0	0.01	0	0	0	0	0.01	0	0	0.01	0	0	0	0	0	0	0	0	0.01	0	0	0.01	0	0	0	0	0	0	0.01	0.01	0	0	0	0	0.01	0	0.01	0	0	0	0.04	0.02	0	0.09	0.13	0	0.01	0	0	0	0	0	0	0	0.2	0.02	0.01	0.04	0.11	0	0	0.08	0	0.01	0.01	0	0.02	0	0	0.01	0	0.01	0	0	0	0	0	0.01	0	0	0	0	0.01	0	0	0	0.01	0.01	0	0	0.04	0	0	0	0	0.18	0	0	0.03	0	0.01	0	0	0	0	0	0	0	0	0	0	0	0	0.21	0	0.01	0.01	0.03	0	0	0	0	0	0	0	1	0	0.1	0.01	0	0.01	0	0	0.04	0.01	0	0	0.03	0	0.01	0.01	0.01	0.01	0	0.01	0	0.01	0	0	0	0	0	0	0	0	0	0	0	0	0	0	0	0	0	0	0	0	0	0	0	0	0	0	0	0	0	0	0	0	0	0	0	0	0	0	0	0	0	0	0	0	0	0	0	0	0	0	0	0	0	0	0
COG1770_E	COG1770	E	Metabolism	Amino_acid_transport_and_metabolism	oligopeptidase activity	K01354	oligopeptidase_B_[EC:3.4.21.83]	Chagas disease (American trypanosomiasis);African trypanosomiasis	0.477978	0.547893	0.270843	0.39	0.2	0.15	0.15	0.08	0.07	0.18	0.4	0.09	0.03	0	0	0	0	0	0	0	0	0	0	0	0	0	0	0	0	0	0	0	0	0	0	0	0	0	0	0	0	0	0	0	0	0	0	0	0	0	0	0	0	0	0	0	0	0	0	0	0	0	0	0	0	0	0	1	0	0	0	0	0	1	1	0	0	0	0	0	0	0	0	0	0	0	0	1	0	0	0	1	1	1	0	0	1	1	1	0	0	0	0	0	0	0	0	0	1	0	1	0	1	1	1	0	0	0	1	0	0	0	1	0	0	1	1	0	0	0	0	0	0	0	0	0	0	0	0	0	0	0	0	0	0	0	0	0	0	0	0	0	0	0	0	0	0	0	0	0	0	0	0	0	0	0	0	0	0	0	0	0	0	0	0	1	0	0	0	0	0	0	0	0	0	0	0	0	0	0	0	0	0	0	0	0	0	0	0.34	0.11	0	0	0	0.01	0	0	0	0.01	0.02	0	0	0	0	0	0	0	0.02	0	0.01	0.01	0.01	0.01	0	0	0	0	0	0	0.01	0.42	0	0.51	0.56	0	0	0	0.02	0	0	0.01	0.08	0.7	0.01	0.29	0.99	0.99	0	0.03	1	0.01	0.01	0	0	0.99	0.99	0.99	0.95	0	0	0.49	0.37	0	0	1	0.52	0	0	0	0	0	0	0	0.01	0	0	0	0	0.01	0	0	0	0	0	0	0	0	0	0.01	0	0	0	0.01	0	0	0.2	0	0	0	0	0	0	0	0.01	0	0	0	0.01	0.01	0	0	0	0	0	0	0	0	0	0	0.23	0	0.01	0	0	0	0	0	0	0	0	0	0.04	0.01	0	0	0	0	0	0	0	0	0	0	0	0	0	0	0	0	0	0.01	0	0.01	0.04	0	0	0	0	0	0	0.01	0	0.01	0.01	0.24	0.01	0.1	0.8	0	0.84	0.57	0.01	0	0.97	0.26	0	0	0	0	1	0	0	0	0.01	0.02	0.06	0	0.01	0.02	0.03	0	0	0	0.08	0.01	0.01	0	0.01	0.37	0.03	0.01	0	0	0	0	0.01	0.02	0	0	0.04	0	0	0	0	0.02	0.01	0.2	0.01	0.05	0.08	0.24	0.02	0	0	0.01	0.04	0.03	0	0.01	0.02	0.17	0	0	0	0	0	0.05	0.05	0.04	0.03	0.22	0.61	0.39	0.03	0.02	0	0	0.01	0.05	0.04	0	0	0.43	0.75	0.59	0	0	0	0.02	0.01	0.03	0.01	0.79	0.5	0.01	0.04	0	0.62	0.01	0.06	0.11	0.63	0.05	0.11	0.26	0.16	0	0.1	0.1	0.19	0	0	0	0	0	0	0	1	0	0	0	0	0	0	0	0	0	0	0	0	0	0	0	0	0	0	0	0	0	0	0	0	0	0	0	0	0	0	0	0	0	0	0	0	0	0	0	0	0	0	0	1	0
COG2210_S	COG2210	S	Poorly_Characterized	Function_unknown	DsrE/DsrF/DrsH-like family	K07092	uncharacterized_protein	-	0.477185	0.48868	0.00417776	0.45	0.32	0.33	0.34	0.42	0.48	0.49	0.65	0.11	0.04	0	0	0	1	1	0	0	0	0	1	1	1	0	1	1	1	0	0	0	0	0	0	0	0	0	0	0	0	0	1	0	0	0	0	0	0	0	0	0	0	0	0	0	0	1	0	0	0	0	1	0	0	1	1	1	0	1	1	0	1	1	0	0	0	0	0	0	0	0	1	0	0	1	0	0	1	0	0	0	0	1	1	0	0	0	1	0	1	0	0	0	1	0	0	1	0	0	0	0	0	0	0	0	0	0	0	0	0	0	0	0	0	0	1	0	1	1	0	0	0	0	1	0	0	0	0	0	1	1	0	0	0	1	0	1	1	0	1	1	0	0	0	0	1	1	0	0	0	1	0	0	0	0	1	1	0	1	1	0	1	0	1	0	0	1	1	0	0	0	0	0	0	0	0	0	0	1	0	1	1	1	1	0	0.03	0.31	0.02	0.05	0.56	1	0.02	0.02	0.39	0.9	0.99	0.02	0.05	0.03	0.03	0.14	1	0.01	0.03	0.03	0.35	0.03	0.02	0.06	0.02	0.04	0.02	0	0.01	0.01	0.03	0.04	0.98	0.96	0.69	0.82	0.04	0.01	1	1	0.01	0	0.42	0.35	0.47	0.03	0.3	0	0.14	0.51	0	0.37	0.03	0.84	0.01	0.06	0.87	0.03	0.01	0	0.02	1	0	0.02	0.01	1	0.01	0.27	0.12	0.99	0.03	0.04	1	0.78	0	0.02	1	0.29	0.27	0.18	0.91	0.28	0.9	1	0.04	0.02	0.01	0.69	0.04	0.06	0.91	0.09	0.98	0.03	1	0.9	0.67	0.05	0.29	0.89	0.32	0.78	0.02	0.05	0.02	0	0.02	0.47	0.68	0.66	0.56	0.4	0.04	0.23	0.51	0.99	1	1	1	0.96	0.04	0.64	0.98	0.01	0.02	0.03	0.57	1	0.21	0.03	0.04	0.04	1	0	0.8	0.75	0.1	0.61	1	0.59	0.6	0.51	0.26	0.52	0.28	0.53	0.73	0.02	1	1	0.25	0.25	0.02	0.07	0.36	0.3	0.31	0.33	0.83	0.05	1	0.14	0.2	0.06	0.02	0.02	0.5	0.94	0.01	0.01	0.02	0	0.27	0.28	0.84	0.38	0.02	0.05	0	0.76	0.79	0.08	1	0.84	0.85	0.08	0.5	0.79	0.3	0.13	0.59	0.18	0.34	1	1	0.12	0.68	0.06	0.77	0.65	0.02	0.84	0.59	0.59	0	0.47	0.78	0.48	0.72	0.28	0.07	0.15	0.51	0.85	0.15	0	0.34	0.08	0.04	0.85	0.09	0.08	0.51	0.04	0.01	0.05	0	0.79	0.79	0.86	1	0.23	0.05	0.63	0.56	0.74	0.64	0	0.12	0.81	0.24	0.08	0.07	0.76	0.53	0.06	0.84	0.83	0	0.88	0.71	0.06	0.48	0.67	0.09	0.53	0.36	0.05	0	0	0.64	0.64	0.74	0.71	0.21	0.3	0.13	0.69	0.74	0	0.33	0.72	0.78	0.49	0.2	0.68	0.65	0.15	0.34	1	0.2	0.13	0.19	0	0	0	0	0	1	1	1	0	1	1	0	1	0	0	0	1	1	0	0	1	1	1	0	0	1	1	0	1	0	0	1	0	1	0	0	0	0	0	1	0	0	0	0	1	0	0	0	0	0	1	0	1
COG5512_S	COG5512	S	Poorly_Characterized	Function_unknown	Protein of unknown function (DUF721)	-	-	-	0.477021	0.389644	0.00398166	0.45	0.25	0.13	0.09	0.46	0.45	0.11	0.07	0.05	0.41	1	1	1	1	0	0	0	0	0	0	1	1	1	1	0	1	1	1	0	1	1	1	1	1	1	1	1	1	1	1	0	0	0	1	0	0	0	0	0	0	0	0	0	0	0	0	0	0	0	0	0	0	0	0	0	0	1	0	0	0	0	0	0	1	1	0	0	1	0	1	0	1	0	1	0	1	0	1	1	1	1	1	1	1	1	1	1	0	0	1	1	1	1	1	1	1	1	1	0	1	0	0	0	1	0	0	0	0	0	0	0	0	0	0	0	0	0	0	0	0	0	1	1	0	0	0	0	0	0	0	1	1	1	0	1	1	0	0	1	1	1	1	0	1	1	1	1	1	1	1	1	1	1	1	1	0	1	1	1	0	0	1	1	0	0	0	0	1	1	1	1	1	1	0	1	0	0	0	0	0	0	0	0	0.36	0.79	0.64	0.55	0.47	1	0.01	0.03	0.04	0.52	0.26	0.99	0.59	0.47	0.68	0.86	1	0.99	0.93	0.99	0.99	0.04	0.02	0.06	0.06	0.03	0.05	1	0.02	0.01	0.05	0.04	0.01	0.53	0.02	0.02	0.02	0.19	0	0	0.1	0.34	0.5	0.57	0.43	0.75	0.44	0.29	0.93	0.9	0	0.99	1	0.39	0.68	0.61	0.51	0.79	0.7	0.01	0.01	0	0.31	0.01	0.03	0.03	0.27	0.01	0.02	0.03	0.07	0.07	0	0.55	0.01	0.04	0.01	0.06	0.71	0.27	0.55	0.09	0.42	0	0.74	0.76	0.5	0.85	0.92	0.97	0.75	0.97	0.95	0.13	1	0.94	0.38	0.06	0.62	0.12	0.28	0.78	0.64	0.62	0.21	0	0.05	0.04	0.04	0	0.02	0.35	0.27	0.01	0.07	0.01	0	0.04	0.29	0.34	0.26	0.41	0.02	0.6	0.35	0.02	0.33	0	0.16	0.71	0.99	0.97	0.51	0.44	0.39	0.3	0.51	0	1	0.05	0.02	0	0.04	0.01	0.49	0.58	0.19	0.01	1	0	0.04	0.52	0.44	0.08	0.32	0.13	0.38	0.03	0.29	0.83	1	0.45	0.9	0.05	0	0.05	0.01	0.25	0.33	0.11	0.7	0	0.94	0.63	0.37	0.37	0.04	0.12	0.11	0.18	0.4	0.07	0	0.56	0.58	0.71	0.97	0.41	0.43	0.84	0.05	0.19	0.09	0	0.16	0.13	0.16	0.1	0.42	0.6	0.2	0.41	0.27	0.04	1	0.02	0.02	0.04	0.25	0.09	0.41	0.3	0.14	0.4	0.84	1	0.15	0.02	0.05	0.11	0.61	0.1	0.96	0.1	0.12	0.42	1	0.78	0.95	0.49	0.08	0.06	0.1	0.25	0.03	0.02	0.09	0	0.17	0.19	0.63	0.05	0.04	0.06	0.97	0.08	0.97	0.74	0	0.16	0.13	0.12	0.09	0.24	0.33	0.05	0.5	0.07	0	1	0.96	0.84	0.1	0.12	0.27	0.69	0.05	0.82	0.12	1	0.51	0.53	0.16	0.4	0.52	0.33	0.36	0.26	0.17	0	0.2	0.1	0.12	0	1	1	1	1	1	0	1	0	0	1	1	0	1	1	0	0	0	0	1	0	0	0	0	0	0	0	0	0	0	1	1	1	0	1	0	1	0	0	0	0	1	1	1	1	1	1	1	0	0	1	1	1
COG2253_S	COG2253	S	Poorly_Characterized	Function_unknown	Nucleotidyl transferase AbiEii toxin, Type IV TA system	K09144	uncharacterized_protein	-	0.476732	0.607427	0.00577162	0.47	0.43	0.38	0.4	0.35	0.13	0.08	0.07	0.1	0.42	1	0	0	1	1	0	1	0	0	1	1	0	0	0	1	0	0	1	0	0	0	1	1	0	1	1	0	0	1	0	1	1	1	0	0	1	1	0	0	0	0	0	0	0	0	1	0	0	0	1	1	0	1	1	1	0	0	0	0	0	0	1	1	0	1	0	1	1	1	1	0	1	0	1	1	0	0	0	1	0	1	1	1	0	0	1	1	0	0	1	0	0	0	0	0	0	0	1	0	0	1	0	0	0	1	0	0	0	1	0	0	1	1	1	0	0	0	0	0	1	0	0	1	0	0	0	1	0	0	0	1	0	1	0	1	0	0	0	0	1	0	1	0	0	1	0	1	1	1	1	1	0	1	0	0	0	0	0	0	0	0	0	0	0	0	0	0	0	1	1	1	1	0	0	1	1	1	0	0	1	1	1	1	0.46	0.55	0.03	0.05	0.39	0	0.17	0.06	0.32	0.73	0.64	0.29	0.16	0.01	0.29	0.2	0	0.5	0.47	0.35	0.09	1	1	0.52	1	0.05	0.06	0	0.01	0.26	0.08	0.37	1	0.83	0.03	0.01	0.51	0.76	0	1	0.09	0.83	0.56	0.65	0.21	0.6	0.05	0	0.29	0.33	0	0.73	0.04	0.64	0.26	0.02	0.14	0.04	0.28	0.48	0.02	1	0.28	0.01	0.28	0.36	0.19	0.54	0.18	0.04	0	0.84	1	0.31	0.01	0.33	0.03	0.05	0.47	0.52	0.24	0.03	0.03	0	0.3	0.39	0.03	0.03	0.96	0.9	0.57	0.59	0.03	0.21	0	0.06	0.01	0.03	0.03	0	0.02	0.04	1	1	0.99	1	0.99	0.3	0.25	1	1	0.05	0.06	0.03	0.4	0.41	1	0.84	0.93	0.66	0.01	0.26	0.02	0.04	0.04	0.01	0.26	0	0.28	0.99	0.43	0.34	0.03	0.25	0	0.03	0.01	0.18	0	0.3	0.07	0.02	0.43	0.01	0	0.52	0.03	0.01	1	0	0.67	0.03	0.25	0.02	0.01	0.3	0.12	0.13	0.51	0.27	1	0.07	0.21	0.65	0.05	0.16	0.73	0.92	0.75	0.03	0.27	0	0.17	0.41	0.2	0.12	0.13	0.02	0.1	0.05	0.12	0.24	0	0.17	0.07	0.19	0.43	0.01	0.01	1	0.63	0.05	0.28	0	0.84	0.16	0.11	0.05	0.11	0.16	0.2	0.01	0.05	0.13	0	0.04	0.05	0.18	0.05	0.06	0.03	0.13	0.07	0.14	0.19	0	0.08	0.26	0.47	0.62	0.38	0.05	0.22	0.03	0.1	0.71	0	0.21	0.35	0.04	0.68	0.11	0.22	0.1	0.11	0.08	0.13	0	0.32	0.07	0.12	0.15	0.21	0.32	0.79	0.07	0.4	0.07	0	0.63	0.25	0.62	0.53	0.37	0.37	0.3	0.49	0.06	1	0	0.32	0.33	0.36	0.42	0.22	0.22	0.06	0.16	0.15	0	0.17	0.13	0.05	0.03	0.25	0.05	0.03	0.31	0.09	1	0.28	0.19	0.28	1	1	1	0	1	0	0	0	0	0	0	0	0	0	0	0	1	0	0	1	0	1	0	0	0	0	1	0	0	0	0	0	1	0	0	0	1	0	0	1	1	0	0	0	0	1	0	1	0	0	0	0	0
COG2831_U	COG2831	U	Cellular_processes_and_signaling	Intracellular_trafficking_secretion_and_vesicular_transport	porin activity	K07326	hemolysin_activation/secretion_protein	Pertussis	0.476563	0.423754	0.555665	0.41	0.39	0.06	0.02	0.21	0.2	0.01	0.01	0	0.58	0	0	0	0	0	0	0	0	0	0	0	1	0	0	0	0	0	0	0	0	0	0	0	0	0	0	0	0	0	0	0	0	0	1	0	0	0	0	0	0	0	0	0	0	0	0	0	0	0	0	0	0	0	0	0	0	0	0	0	0	0	0	0	0	0	0	0	0	0	0	0	0	0	1	0	0	0	0	1	0	1	0	0	1	0	0	0	0	0	0	0	0	0	0	1	0	0	0	0	0	0	0	0	0	0	0	0	0	0	0	0	0	0	0	0	0	1	1	1	0	0	1	0	0	0	0	0	0	0	0	0	0	0	0	0	0	0	0	0	0	0	0	0	0	0	1	0	0	0	1	0	0	1	0	1	0	0	0	0	1	1	0	0	0	0	1	0	1	0	0	0	0	0	0	0	0	0	0	0	0	0	0	0	0	0.12	0	0	0	1	0.01	0	0	0	0	0.01	0	0	0	0.31	0	0	0	0	0	0.01	0	0.01	0	0	0.01	0	0	0	0	0	0	0	0	0	0	0	0	0	0	0	0.02	0.01	0.01	0.26	0	0	0.99	1	0	0.02	0.32	0.01	0.01	0	0.21	0	0	0	0	0	0	0	0	0.23	0	0.01	0	0.93	0.99	0.06	0	0.87	0	0	0	0	0	0	0	0	0	0	0	0	0	0.27	0	0.02	0.5	0.49	0.44	0.01	0	0.23	0.03	0.3	0	0.82	0.28	0.92	0	0.02	0.01	0	0	0	0	0	0	0.1	0.01	0	0	0	0	0	0	0.01	0.25	0	0	0	0.01	0	0	0	0	0	0	0	0	0	0	0	0	0	0	0	0	0	0	0	0	0.28	0	0	0	1	0.54	1	0.01	0.37	0.14	0.05	0	0	0	0	0	0.04	0	0	0	0.02	0	0	0	0	0.05	0	0.55	0.18	0.14	0.04	0.01	0.01	0	1	0.91	0	0	0	0	0	0.12	0.18	0.13	0.05	0	0.06	0.03	0	0	0.04	0	0.01	0	0.01	0	0	0.01	0.01	0	0	0	0	0	0	0.97	0.11	0	0	0	0	0.02	0	0.02	0	0.01	0	0	0.02	0	0	0	0.01	0.14	0.89	0	0	0	0	0	0	0.02	0	0.54	0	0	0	0	0	0	0	0.47	0.87	0	0.01	0.02	0	0	0.09	0.31	0	0.15	0	0	1	0.57	0.68	0.02	0	0.23	0.23	0	0.62	0	0	0.06	0.65	0	0	0.02	0.27	0	0.01	0.09	0	0.02	0	0.01	0	0	0	0	0	0	0	0	0	0	0	0	0	0	0	0	0	0	0	0	0	0	0	0	0	0	0	0	0	0	0	1	0	0	0	0	1	0	0	1	0	0	1	1	1	0	0	0	1	0	0	0	0
COG4690_E	COG4690	E	Metabolism	Amino_acid_transport_and_metabolism	dipeptidase activity	K08659	dipeptidase_[EC:3.4.-.-]	-	0.475788	0.636942	0.283171	0.38	0.24	0.22	0.02	0.11	0.06	0	0	0.02	0.02	1	0	0	0	1	0	1	0	1	0	0	0	0	0	0	0	0	0	0	0	0	0	1	0	0	0	0	0	0	0	0	0	0	0	0	0	0	0	0	0	0	0	0	0	0	0	0	0	0	0	0	0	0	0	0	0	0	0	0	0	0	0	0	0	1	0	0	0	0	0	0	0	0	0	0	0	0	0	1	1	1	0	0	0	0	0	0	0	0	0	1	1	0	0	0	0	0	1	1	0	0	1	1	0	0	0	0	0	0	0	0	0	1	1	0	0	0	0	0	0	0	0	0	0	0	0	0	0	0	0	0	0	0	0	0	0	0	0	0	0	0	0	0	0	0	0	0	0	0	1	0	0	0	0	0	0	0	0	0	0	0	0	0	0	0	0	0	0	0	0	0	0	0	0	0	0	0	0	0	0	0	0	0	0.27	0.2	0.01	0.01	0.18	0	0.22	0.08	0.42	0	0	0	0	0	0.01	0.07	0	0	0	0	0	0.02	0.03	0.02	0.02	0	0.01	0	0	0	0	0	0.01	0	0	0	0	0.33	0	0	0	0	0.01	0.02	0.04	0.01	0.09	0	0.9	0.96	1	0.02	0	0.01	0.22	0.01	0.08	0.03	0.28	0.86	1	1	0	0	0.01	0.03	0	1	0.58	0	0.01	0	0	0	0	0	0	0	0	0	0.01	0	0	1	0.01	0.01	0	0	0.01	0.02	0.28	0	0	0	0	0.02	0.01	0.01	0	0	0	0	0	0	0.01	0	0.01	0	0.02	0	0	0	0	0.58	0.6	0	0	0.18	0	0.29	0	0.01	0	0	0.01	0	0.14	0	0.03	0.31	0.09	0.03	0	0	0	0.51	0.04	0.01	1	0	0.01	0	0	0	0.2	0	0.32	0.92	0	0	0	0	0	0.02	0	0.08	0.03	0.1	0	0	0	0.05	0	0.01	0.01	0	0.01	0.01	0.08	0	0.15	0	0.98	0.09	0.05	0.08	0.89	0	0	0	0	0.01	0	0	0	0.01	0	0.03	0	0	0.03	0.03	0.24	0	0.05	0.01	0.04	0	0.01	0.02	0	0	0.21	0	0	0.02	0	0	0.12	0.24	0.01	0.01	0.03	0	0	0	0.01	0	0	0.02	0.05	0.02	0.52	0.01	0.01	0.01	0	0.01	0.01	0	0.01	0.06	0.02	0.09	0	0	0	0	0	0	0	0.01	0.01	0	0.37	0.04	0.08	0	0	0.08	0.03	0.02	0.02	0	0	0	0.4	0.37	0	0	0.04	0	0.01	0.01	0	0.54	0.38	0	0.06	1	0.23	0	0.01	0.01	0.17	0.03	0.04	0.09	0.12	0	0.03	0.01	0.01	0	0	1	0	0	0	0	0	0	0	0	1	0	0	0	0	0	0	0	0	0	0	0	0	0	0	0	0	0	0	0	0	0	1	0	0	0	1	1	0	0	0	0	0	0	0	0	0	0	0	0	0	1
COG1161_S	COG1161	S	Poorly_Characterized	Function_unknown	GTP binding	K14540	ribosome_biogenesis_GTPase_A	-	0.474933	0.211974	0.0018798	0.47	0.29	0.06	0.02	0.5	0.45	0.01	0.01	0	1	0	0	0	0	0	0	0	0	0	0	0	0	0	0	0	0	1	1	1	0	0	0	0	0	0	0	0	0	0	0	0	0	0	0	0	0	0	0	0	0	0	0	0	0	0	0	0	0	0	0	0	0	0	0	0	0	0	0	0	0	0	0	0	0	1	1	1	1	1	0	0	0	0	0	0	0	0	0	0	0	0	0	0	0	0	0	0	0	0	0	0	0	0	0	0	0	0	0	0	0	0	0	0	0	0	0	0	0	0	0	0	0	0	0	0	0	0	0	0	0	0	0	0	0	0	0	0	0	1	0	0	0	1	0	0	0	0	0	0	0	0	0	0	0	0	0	0	0	0	0	0	1	1	0	0	1	1	0	0	0	0	0	0	0	1	0	0	1	0	0	0	0	1	0	0	0	0	0	0	0	0	0	0	0	0	0	0	0	0	0	0	0	0.01	0	0.38	0.38	0	0	0	0	0	0	0	0	0.02	0	0	0	0	0	0	0.02	0.22	0.02	0	0.01	0	0	0	0.01	1	0	0	0.06	1	0	0	0	0	0	0	0.01	0.01	0	0	0	0	0	0	0	0	0	0	0	0	0.02	0	0	0.3	0	0	0.01	0	0.02	0	1	0	0	0	0.18	0.03	0.22	0.14	0	0	0.01	1	0	0.02	0.3	0.01	0	0	0	1	0	0.03	1	0.2	0	0	0	0.89	0	0.96	0	0.02	0	1	0.02	0	0.01	0	0	0	0.01	0.01	0.01	0.99	1	1	1	0.98	0	1	1	0.67	0.2	0.4	1	1	1	0.65	0.96	0.94	1	0	0.75	0.9	0.93	0.98	1	0.99	0.76	0.99	1	0.92	0.03	1	0.16	1	1	1	0.01	1	0.01	0.24	0.07	0.05	0	0.02	0.02	0	1	0.01	0.01	0	0.01	0.02	0	0	0.94	0.03	0	1	0.01	0	0	0.01	0	0	0	0	0	0.01	1	0.08	0.01	0.09	0.01	0.06	0.01	0.01	0	0.02	0	1	1	0.01	1	0.32	1	0.97	0.01	0.66	0.91	0.98	1	0.71	0.98	1	0.6	0.98	0.99	0.04	0.04	0.02	0	1	0	0	0.01	0	0.56	0	0	0	0	0.01	0	0.04	0.03	0.01	1	0.78	0	0.76	0.94	0.94	0.99	1	0.45	0.08	0.19	0.01	0	0	0.01	0	0.06	0.2	1	0.99	0.95	0.02	0.67	0.97	0.59	0.01	0	0.02	1	0	0.24	0.12	0.84	0.71	0.42	0	0.01	0.08	0.55	1	0.01	0.05	0.32	0.18	0	0.04	0.37	0.01	0.02	1	0.02	0.01	0.01	1	1	1	1	0	1	1	1	0	1	1	1	1	0	1	1	1	1	1	0	1	1	1	1	1	1	1	1	1	1	0	1	1	1	0	1	1	1	1	0	0	0	1	1	1	1	0	0	0	1	0	0	0
COG1033_S	COG1033	S	Poorly_Characterized	Function_unknown	growth of symbiont in host cell	K07003	uncharacterized_protein	-	0.47446	0.230201	0.00365155	0.53	0.32	0.32	0.24	0.54	0.38	0.04	0.02	0.07	0.04	0	1	0	0	1	0	1	0	0	0	0	0	0	1	1	1	0	0	0	0	0	0	1	0	0	0	1	1	0	0	0	0	0	0	0	0	0	0	0	0	0	0	1	0	0	0	0	0	0	0	1	0	0	0	0	1	0	0	0	0	0	0	0	1	1	1	1	0	0	1	1	1	1	0	0	1	1	1	1	1	1	1	1	1	1	0	0	1	1	0	0	1	0	0	1	0	0	1	0	1	0	0	1	0	0	0	0	0	1	1	1	1	0	0	0	1	1	0	1	1	0	1	0	0	0	0	0	0	0	0	0	0	1	0	1	1	0	1	0	1	0	1	1	0	1	0	1	0	1	1	0	0	1	0	1	1	0	1	0	0	1	0	1	1	1	1	1	1	1	1	1	0	0	1	1	1	0	1	0	0	1	0	0	0.33	0.51	0.54	0.41	0.83	1	0.6	0.45	0.04	0.06	1	0.01	0	0.01	0.01	0.26	1	0.02	0.29	0.31	0.14	0.02	0.04	0.08	0.02	0.03	0.02	0	0.34	0.92	0	0.14	0.02	0	0.01	0.02	0	1	1	0	0.94	0.11	1	0.99	0.88	0.01	0.97	0.93	1	1	0	0.99	1	0.22	0.09	0.02	0.4	0.01	0.25	0.01	0.52	0	0.03	0.01	0.77	0.35	0.12	0.04	0.03	1	0.95	0.64	0	0.45	0	0	0.01	0	0.83	1	0.91	0.59	0.2	0	0.28	0.43	0.34	0.04	0.35	0.16	0.76	0.77	0.74	1	0	0.19	0.18	1	0.99	1	0.79	1	1	0.65	0.99	1	0.98	0.02	0.06	0.28	0.13	0.8	0.6	0.54	0.28	0.01	0	0.01	0.3	0.03	0.01	0	0	0.45	0.12	0.28	1	0	0.9	0.92	0.94	0.91	0.9	0.01	0.03	0.02	0.04	0.02	0	0	0.98	0.02	0	0.03	0.81	0.02	0.64	0.57	0	1	0	0.04	0.03	0.69	0.24	0.19	0.82	0.44	0.75	0.03	0	0.56	0.12	0.04	0.13	0.03	0.01	0.01	0.55	0.92	0.12	0	0.99	0.88	0.23	0.15	0.17	0.03	0.73	0.94	0.55	0.01	0	0.8	0.3	0.23	0.11	0.11	1	0.96	0.1	0.57	0.39	0	0.1	0.06	0.02	0.15	0.88	0.76	0.11	0.27	0.03	0.03	1	0.98	0.03	0.01	0.64	0.17	0.02	0.12	0.77	0.78	0.08	0	0.42	0.07	0.05	0.04	0.61	0.64	0.38	0.05	0.61	0.01	0	0.24	0.22	0.91	0.05	0.13	0.47	0.09	0.3	0.06	0.04	1	0.02	0.75	0.1	0.03	0.05	0.02	0.15	0.25	0.48	0.99	0	0.06	0.12	0.67	0.51	0.05	0.05	0.02	0.44	0.16	1	0	0.81	0.97	0.18	0.42	0.14	0.77	0.03	0.84	0.56	1	0.76	0.48	0.65	0.17	0.52	0.15	0.43	0.45	0.04	1	0.02	0.03	0.2	0	1	1	1	1	1	0	1	0	0	0	0	0	0	0	0	0	0	1	0	0	0	0	1	0	0	0	0	0	0	0	0	0	0	1	0	0	1	1	0	0	1	0	0	0	0	0	0	1	1	0	0	1
COG0508_C	COG0508	C	Metabolism	Energy_production_and_conversion	S-acyltransferase activity	K00627	pyruvate_dehydrogenase_E2_component_(dihydrolipoamide_acetyltransferase)_[EC:2.3.1.12]	Glycolysis / Gluconeogenesis;Citrate cycle (TCA cycle);Pyruvate metabolism;Metabolic pathways;Biosynthesis of secondary metabolites;Microbial metabolism in diverse environments;Carbon metabolism	0.47415	0.260065	0.142155	0.36	0.08	0.05	0.06	0.44	0.39	0.81	0.99	0.25	0.03	1	1	1	1	0	1	1	1	0	0	1	1	0	1	0	0	1	1	0	1	1	1	1	1	1	1	1	1	1	0	0	0	0	1	0	0	0	0	0	0	0	0	0	0	1	0	0	0	0	1	1	1	1	1	1	1	1	1	1	1	1	1	1	1	0	0	1	1	1	0	1	1	0	0	0	1	1	1	1	1	1	1	1	1	1	1	1	1	1	0	1	1	1	1	1	1	1	0	1	1	1	1	1	1	1	1	1	1	1	1	1	1	1	0	1	0	1	1	1	1	1	1	1	0	1	1	0	1	1	0	0	0	1	1	1	1	0	1	1	0	0	1	0	1	1	1	1	0	1	0	0	1	1	0	0	0	0	0	0	1	1	1	1	1	1	1	1	1	1	1	1	1	0	1	1	0	1	0	0	0	1	0	0	0.99	1	1	1	0.98	1	0.86	0.95	0.07	0.48	0.07	1	0.54	1	1	1	0	1	1	1	0.71	0.06	0.07	0.03	0.1	0.05	0.1	0	0.03	1	0.07	0.9	1	1	1	1	1	0.04	1	1	0.36	0.47	0.28	0.31	0.09	0.05	1	0.57	1	1	1	1	1	1	0.71	0.97	1	1	0.36	0.72	0.63	0	1	1	0.91	0.88	1	0.36	0.4	0.68	0.89	1	0	0.94	1	0.82	1	0.83	0.33	0.61	1	0.28	0.38	1	0.12	0.68	0.08	1	0.62	0.32	0.51	1	0.04	0.42	0	0.03	0.01	1	1	1	0.32	1	1	1	0.58	0	0.25	0.46	0.11	0.23	0.12	0.11	0.12	1	0.69	0.31	0	0.25	0.04	1	0.94	1	1	0	0.04	0.04	0.52	1	0.17	0.08	0.29	0.14	0.03	1	1	0.04	0.34	0.04	1	0.49	0.03	0.21	0	0	0.99	0.18	0.2	0.94	1	0	0.09	1	0.04	1	0.47	0.97	1	0.77	0.34	1	1	0.93	0.66	0.08	0.03	0.09	1	1	0.27	0.35	0.16	1	1	1	1	1	0.34	0.98	0.99	0.86	0.83	0.8	1	0.51	0.39	0.35	0.73	0.07	1	1	0.1	0.11	0.24	1	0.17	0.89	1	0.1	0.11	0.06	0.93	0.94	0.19	0.17	0	0.08	0.09	0.01	0.11	0.93	1	0.21	0.79	0.71	0.87	0	0.78	0.04	0.06	1	0.66	0.67	0.96	0.98	0.77	0.21	0	0.43	0.54	1	0.27	0.44	0.63	0.35	0.1	0.05	0.05	0	0.43	0.57	0.63	0.09	0.17	1	0.96	0.51	0.57	1	0	0.61	0.43	0.33	0.2	0.09	0.69	1	0.98	0.35	0	1	0.94	1	0.22	0.17	0.38	0.48	0.23	0.96	0.09	1	0.25	0.79	0.25	0.52	0.1	0.35	0.4	0.12	0.15	1	0.11	0.07	0.03	0	0	0	1	0	0	0	1	1	1	1	0	0	0	1	0	0	1	0	1	0	0	0	0	0	1	0	0	0	0	1	0	1	0	1	0	0	0	1	0	0	1	1	1	1	1	0	0	1	1	0	1	1
COG0229_O	COG0229	O	Cellular_processes_and_signaling	Posttranslational_modification_protein_turnover_chaperones	peptide-methionine (R)-S-oxide reductase activity	K07305	peptide-methionine_(R)-S-oxide_reductase_[EC:1.8.4.12]	-	0.474126	0.43685	0.175169	0.44	0.14	0.13	0.08	0.38	0.49	0.27	0.27	0.23	0.05	0	1	1	1	0	1	1	1	1	1	0	1	0	1	1	1	1	1	0	1	0	0	1	1	1	1	1	1	1	0	1	1	0	1	0	0	1	1	0	0	0	0	0	0	0	0	1	1	0	1	1	1	0	0	1	1	1	0	0	1	1	0	1	0	0	0	1	0	0	0	1	1	1	0	0	1	1	1	1	0	0	1	1	1	1	1	1	1	1	0	1	0	1	1	1	1	1	1	1	1	1	1	0	1	1	1	0	1	1	1	1	1	1	1	0	0	1	1	1	1	0	0	1	0	1	1	0	0	0	1	0	1	1	1	1	1	0	0	0	0	0	1	0	0	1	1	0	0	1	1	0	1	0	1	1	0	1	0	1	1	1	1	1	1	1	1	1	1	1	1	0	1	1	0	1	1	1	0	1	0	0	0	0	0.22	0.98	1	0.93	0.72	1	0.57	0.45	0.56	0.05	0.54	1	0.55	0.57	0.3	0.97	1	0.69	0.42	0.59	0.26	0.96	0.62	0.08	0.45	0.59	0.02	1	0.05	1	0.6	1	0.03	0.43	0	0.47	0.22	0.01	1	1	0.55	0.03	0.29	0.97	0.97	0.03	0.43	0.54	0.38	0.16	1	0.69	0.7	0.42	0.32	0.71	0.42	0.5	0.43	0.64	0.26	0	0.61	0.39	0.77	0.48	0.53	0.49	0.19	0.22	0.44	0.33	0	0.07	1	0.72	0.08	0.79	1	0.25	0.85	0.05	0.07	1	0.01	0.3	0.4	0.43	0.01	0.06	0.79	0.32	0.57	0.33	0	0.56	0.59	0.95	0.81	0.99	0.38	0.78	0.5	0.49	0.31	0	0.32	0.82	0.25	0.03	0.01	0.53	0.58	0.66	0.29	0.03	0	0.11	0.03	0.02	0.59	1	0.11	0.71	0.67	0.84	0.32	0	0.22	0.21	0.09	0.04	0.23	0.27	0.01	0.03	0.04	0.14	0	0.24	0.33	0	0	0.01	0.8	0.28	0.39	0.86	0	1	0.68	1	0.12	0.52	0.81	0.31	0.72	0.36	0.25	0.49	1	0.83	0.26	0.24	0.02	0.3	0.43	0.2	0.05	0.47	0.14	1	0.12	0.55	0.28	0.29	0.4	0.52	0.66	0.18	0.08	0.72	0	0.89	0.42	0.3	0.27	0.43	0.89	0.3	0.08	0.38	0.29	0	0.01	0.36	0.89	0.81	0.1	0.09	0.3	0.22	0.06	0.15	0	0.21	0.04	0	0.21	0.87	0.75	0.54	0.41	0.53	0.35	1	0.51	0.19	0.19	0.21	0.1	0.55	0.11	0.57	0.49	0.17	0	0.39	0.39	0.71	0.02	0.75	0.34	0.07	0.1	0.07	0.02	1	0.66	0.36	0.43	0.35	0.12	0.09	0.51	0.59	0.37	0.68	0	0.05	0.26	0.19	0.03	0.12	0.7	0.11	0.31	0.38	0	1	0.26	0.46	0.09	0.05	0.57	0.21	0.18	0.26	0.14	0	0.2	0.16	0.29	0.34	0.1	0.16	0.41	0.07	0.11	1	0.1	0.1	0.07	1	1	0	0	0	1	0	1	1	0	0	0	0	0	0	0	1	0	0	1	0	1	1	0	0	0	0	0	0	0	0	1	0	0	1	0	0	0	1	0	1	1	1	1	1	1	0	0	1	1	1	1	0
COG4208_P	COG4208	P	Metabolism	Inorganic_ion_transport_and_metabolism	ATPase-coupled sulfate transmembrane transporter activity	K02047	sulfate/thiosulfate_transport_system_permease_protein	Sulfur metabolism;ABC transporters	0.473629	0.540481	0.425073	0.41	0.29	0.22	0.05	0.07	0.06	0	0	0	0.42	0	0	0	0	0	1	0	0	0	0	0	0	0	0	0	0	0	0	0	0	0	0	0	0	1	0	0	1	0	0	0	0	0	1	0	0	0	0	0	0	0	0	0	0	0	0	0	0	0	0	0	0	0	0	0	0	0	0	0	0	0	0	0	0	0	0	0	0	0	1	1	0	0	0	0	0	0	0	0	0	0	0	0	0	0	0	0	0	0	0	0	0	0	0	0	0	0	1	0	0	0	1	0	0	0	0	0	1	1	0	0	0	0	0	0	0	0	0	0	0	0	0	1	0	0	0	0	0	0	0	0	0	0	0	0	0	0	0	0	0	0	0	0	0	0	0	0	0	0	0	0	0	0	0	0	0	0	0	0	0	0	0	0	0	1	0	0	0	0	0	0	0	0	0	0	0	0	0	1	0	0	0	0	0	0.03	0	0	0	0	0.24	0.05	0	0	0	0	0.02	0	0	0.22	0	0.21	0	0.31	0.08	0	0	0.01	0	0	0.01	0	0	0	0.01	0	0.01	0.01	0.01	0	0.01	0	1	0	0.01	0	0.88	0.22	0.04	0.01	0.01	0	0.01	0.01	1	0	0	0	0	0	0	0.06	0.33	0.02	0.5	0	0	0	0.47	0.01	0.31	0	0.01	0.01	0.01	0	0	0.01	0	0	0	0	0	0	0	0.01	0	0	0	0.01	0.01	0.01	0.01	0	0	0	0	0	0	0	0	0.01	0	0.29	0	0.07	0	0	0.03	0	0.01	0.32	0.08	0.01	0	0	0.02	1	0.5	0	0	0	0	0	0	0.18	0	0.01	0	0	0.02	0	0.01	0	0	0	0	0.01	0.26	0	0.01	0.24	0	0.01	0	0	0.01	0.01	0	0.26	0	0	0	0	0.03	0.99	0	0.01	0	0.02	0.01	0.03	0	0.07	1	0.07	0.04	0.02	0	0	0.02	0.01	0	0.01	0.07	0	0	0	0	0	0.36	0.05	0.1	0	0	0	0	0	0	0.01	0.01	0	0	0.01	0.02	0.03	0.28	0	0	0.01	0.04	0.01	0	0	0.01	0.06	0	0.06	0	0	0	0	0	0.01	0.98	0.02	0.01	0	0.03	0	0.03	0.01	0	0.01	0.01	0.05	0.01	0.58	0.06	0	0	0.01	0.02	0.01	0	0	0.03	0.04	0.01	0	0	0	0.32	0.01	0.03	0	0	0.01	0	0.46	0.01	0.02	0	0	0	0.02	0.04	0.1	0.12	0	0	0.37	0	0	0	0.01	0.03	0.02	0.05	0	0.1	0.01	0.01	0	0	0	0	0	0.02	0	0	0.02	0.02	0	0.01	0.01	0.01	0	0	0	0	0	0	0	0	0	1	0	0	0	0	0	1	0	0	0	0	0	0	0	0	0	0	0	0	0	0	0	1	0	0	0	0	1	0	0	0	0	0	1	1	1	0	0	0	0	0	0	0	0
COG3188_N	COG3188	N	Cellular_processes_and_signaling	Cell_motility	fimbrial usher porin activity	-	-	-	0.473214	0.667013	0.272259	0.32	0.2	0.19	0.21	0.09	0.04	0	0.05	0	0.03	0	0	0	0	0	0	0	0	0	1	0	0	0	0	0	0	0	0	0	0	0	0	0	0	0	0	0	0	0	0	0	0	0	0	0	0	0	0	0	0	0	0	0	0	0	0	0	0	0	0	0	0	0	0	0	0	0	0	0	0	0	0	1	0	0	0	0	0	0	0	0	1	1	0	0	0	0	0	0	0	0	0	1	1	0	1	0	0	0	1	1	1	1	0	1	1	0	0	0	0	0	1	0	1	0	0	0	1	0	1	0	0	0	0	1	0	0	0	0	0	0	0	0	0	0	0	0	0	1	0	0	0	0	0	0	1	0	0	0	0	1	1	0	0	1	1	1	0	0	0	1	0	0	0	1	0	0	0	1	1	0	0	0	0	0	0	0	0	0	0	0	0	0	0	0	0	0	0	0	0	0	0	1	0.01	0	0	0	0	0	0.01	0.01	0.22	0.01	0	0	0.02	0	0	0	0	0.01	0.01	0.03	0.01	0.02	0	0	0.01	0	0	0	0.01	0	0.01	0.01	0	0	0.01	0.01	0.38	0	0	0	0	0.01	0.06	0.46	0.65	0.03	0.01	0.01	0	0	0	0.41	0.47	0.02	0.96	0.91	0.99	0.35	0.17	0.07	0.44	0	0.58	0.05	0.47	0	0	0.1	0.8	0.02	0	0	0	0	0.01	0	0.38	0.15	0.01	0.16	0.4	0	0.01	0	0.84	0.91	0.03	0.46	1	0.48	0.01	0	0.55	0.05	0	0.44	0.6	0.02	0.03	0.01	0	0.03	0	0.01	0	0	0	0	0.03	0.02	0.31	0	0	0	0	0	0	0.01	0	0	0	0.03	0	0.01	0.02	0	0.09	0	0.63	0.41	0.14	0.13	0.38	0	0	0.03	0.01	0	0	0	0	0	0.02	0	0	0.01	0	0	0	0	0.01	0	0	0.28	0.05	0.02	0.01	0.1	0	0	0	0.01	0.02	0.01	0	0.02	0	0	0	0.01	0.15	0	0.03	0.45	0.96	0.94	0.37	0.46	0	0.01	0.02	0.08	0	0.29	0.26	0.6	0.46	0.49	0.05	0.02	0.17	0.01	0.05	0	0	0.03	0.02	0	0.4	0.24	0.01	0	0.01	0	0	0.01	0	0.01	0.07	0	0	0.03	0.01	0	0.02	0	0	0	0.03	0.02	0	0	0.45	0.84	0	0.06	0	0.46	0.4	0.28	0	0	0	0	0	0	0.01	0	0.01	0	0.01	0	0	0.04	0.58	0.73	0.17	0.11	0	0	0	0.01	0	0.01	0.01	0.15	0.5	0.69	0	0	0.09	0.07	0.01	0	0.03	0.39	0.71	0.1	0.04	0	0.53	0.11	0.02	0	0.27	0.43	0.02	0.15	0.48	0	0.25	0.19	0.18	1	1	0	0	0	1	0	0	0	0	0	0	0	0	0	0	0	0	0	0	0	0	0	0	0	0	0	0	0	0	0	0	0	0	0	0	0	0	0	0	0	0	0	0	0	0	0	0	1	0	0	0	0
COG1852_S	COG1852	S	Poorly_Characterized	Function_unknown	Protein of unknown function DUF116	K09729	uncharacterized_protein	-	0.473107	0.519127	0.00449137	0.41	0.36	0.4	0.53	0.33	0.37	0.06	0.03	0	0.03	1	0	0	0	0	0	0	0	0	0	0	0	1	1	0	0	0	0	0	0	0	0	1	0	0	0	1	0	0	0	0	0	0	1	0	0	0	0	0	0	0	0	0	0	1	0	0	0	0	1	0	0	0	0	0	0	0	0	0	0	0	0	0	0	0	0	0	0	0	0	0	0	0	1	1	0	0	1	0	0	0	0	0	0	0	0	1	0	0	0	1	0	0	0	0	1	1	1	0	0	0	1	0	0	0	0	0	0	0	0	0	0	0	0	0	1	0	0	0	0	0	0	1	0	0	0	0	0	0	0	0	0	1	0	1	1	0	1	1	0	0	0	0	1	0	0	1	1	0	0	0	1	1	0	1	0	0	1	1	0	0	0	0	0	0	0	0	0	0	0	0	0	1	0	0	0	0	0	0	1	1	1	1	0.34	1	0	0	0.01	1	0.01	0	0	0.95	0.02	0	0.02	0.01	0.01	1	0	0	0.31	0	0.02	0	0	0	0	0.01	0.01	0	0	0.06	0.01	0.04	0.02	0	0.01	0	0.01	0	0	0	0.62	0	0.02	0	0	1	0.01	0.02	0.01	0	0	0	0.01	0.82	0.86	0.03	0.77	1	1	0.01	0.39	0	0.01	0	0.01	0.37	0.44	0	0	0.24	0	0	1	0	0	0	0	0	1	0	1	0.7	0.95	0	0.01	0.01	0.9	0.83	0.85	0.98	0.05	1	0.65	0.01	0	0.61	0.79	0.01	0.01	0.02	0.3	0.01	0	0	0.01	0	0.02	0.02	0.44	0.99	0.88	0.11	0.01	0.02	0	0.19	1	0.56	0.03	1	0.4	0	0	1	1	0.99	0.03	0	0.06	0.03	0.1	0.91	0.01	0.01	0.03	0	1	0.82	1	1	0.01	0.87	0.34	0.02	1	1	0.99	0	1	1	0	0	0.01	0.09	0.64	0.23	0.02	0.03	0.94	0.02	0	1	0.15	0.01	0.01	0.03	0.28	0.02	0	0.42	0.94	0	0.01	0.01	0.76	0.27	0.11	0.01	0.29	0.11	0.08	0	0	1	1	0.88	0.97	0.68	0.01	0	0.66	0.07	0.05	0	0.39	0.35	0.02	1	0.08	0.91	0.23	0.02	0.28	0.95	1	0.02	0.9	0.2	0.99	0.11	0	0.37	0.11	0.97	0.1	0	1	0.02	0	0.07	0.02	0.6	0.1	0	0.41	0	1	0.96	0.96	0.02	0.46	0.85	0.3	0.13	0.9	0.93	0.9	0	0.01	0.51	0.12	0.01	0	0.04	0.02	0.02	0.54	0.03	1	0.73	0.91	0.17	0.13	0.9	0.03	0.03	0.03	0.05	0	0	0.41	0.04	0.94	0.92	0.34	0.03	0.03	0.25	0.89	0	0.09	0.18	0.53	0.19	0.55	0.26	0.4	0.5	0.1	0	0.04	0.07	0.47	0	0	0	0	1	0	0	0	1	0	0	0	0	1	1	1	0	1	0	0	1	1	0	0	1	0	0	1	0	0	0	1	1	0	1	0	0	0	0	0	0	1	0	0	0	0	0	0	0	0	1	0	1
COG1011_S	COG1011	S	Poorly_Characterized	Function_unknown	phosphatase activity	K07025	putative_hydrolase_of_the_HAD_superfamily	-	0.473081	0.351397	0.00291379	0.36	0.22	0.21	0.24	0.48	0.4	0.8	0.97	0.56	0.08	1	0	1	1	1	1	1	1	1	1	1	1	0	1	1	1	1	1	1	1	1	1	1	1	1	1	1	1	1	1	0	0	0	1	0	0	0	0	0	1	1	0	0	0	0	0	0	1	1	1	1	1	1	1	1	1	1	1	1	1	1	1	1	1	1	1	1	1	0	1	1	1	1	0	1	1	1	1	1	1	1	1	1	1	1	1	1	1	1	1	1	0	1	1	1	1	1	1	1	1	1	1	0	1	1	1	1	1	1	1	1	1	1	1	1	1	1	1	0	1	1	1	1	0	0	0	1	0	0	0	1	0	1	1	1	1	0	0	1	1	0	1	1	1	1	1	1	1	1	1	1	1	0	1	1	0	1	1	1	0	1	0	1	0	1	1	1	1	0	0	1	0	0	1	1	1	1	0	1	0	1	1	1	0.82	0.88	0.95	0.96	0.64	1	0.83	0.84	0.49	0.75	1	1	0.93	0.97	0.97	0.97	1	0.93	0.79	0.78	0.81	0.09	0.08	0.09	0.18	0.13	0.9	1	0.19	0.98	0.5	1	1	1	1	0.95	0.99	0.7	1	1	0.99	0.32	0.72	0.72	0.76	0.74	0.99	1	0.98	0.98	1	0.6	0.47	0.98	0.96	0.99	1	0.54	0.83	0.78	0.69	0	0.98	0.68	0.69	0.7	0.82	0.52	0.65	0.45	0.26	0.66	1	0.53	0.04	0.52	0.1	0.07	0.4	0.73	1	0.14	0.9	0	0.79	0.94	0.75	0.9	0.91	0.9	0.97	0.76	0.6	0.51	1	0.54	1	0.36	0.31	0.85	0.61	0.85	0.05	0.04	1	1	0.73	0.83	0.41	0.32	0.37	0.58	0.56	0.75	0.39	0.33	1	0.26	0.39	0.07	0.96	0.95	0.82	0.1	0.48	0.07	0.81	0	0.51	0.32	0.99	1	0.89	0.58	0.98	0.08	0.79	0.73	0	0.62	0.14	0.25	0.13	0.08	0.96	0.1	0.1	1	0	1	0.29	1	0.06	0.45	0.37	0.8	0.67	0.72	0.81	0.93	1	0.95	0.72	0.17	0.58	0.42	0.98	1	0.46	0.97	0.73	1	0.9	0.38	0.94	0.88	0.56	0.94	0.95	0.22	0.28	0.25	1	0.83	0.91	0.89	0.84	0.49	0.24	0.49	0.36	0.36	0.4	1	0.2	0.88	0.94	0.39	0.82	0.78	0.73	0.68	0.42	0.62	0	0.5	0.29	0.08	0.32	0.98	0.97	0.16	0.54	0.57	0.86	0	0.52	0.3	0.34	1	0.77	0.54	0.33	0.91	0.69	0.3	1	0.9	0.87	0.23	0.24	0.71	0.65	0.38	0.42	0.31	0.13	0	0.31	0.41	0.92	0.3	0.63	1	0.41	0.63	0.89	0.54	0	0.26	0.42	0.63	0.28	0.14	0.16	0.98	0.37	0.53	0	1	0.77	0.38	0.24	0.24	0.2	0.53	0.43	0.41	0.26	1	0.61	0.27	0.29	0.76	0.57	0.27	0.49	0.44	0.3	1	0.23	0.13	0.26	0	0	1	1	1	1	1	1	1	1	1	0	0	1	1	0	1	0	1	1	1	1	0	0	1	0	0	1	0	0	0	0	0	0	0	0	0	1	1	0	1	1	1	1	1	0	0	0	0	1	1	1	1
COG4752_S	COG4752	S	Poorly_Characterized	Function_unknown	Belongs to the RNA methyltransferase TrmD family	-	-	-	0.472958	0.430462	0.00593036	0.45	0.46	0.23	0.24	0.36	0.31	0.01	0.02	0	0.55	0	0	0	0	0	0	0	0	0	0	0	0	0	0	0	0	0	0	0	0	0	0	0	0	0	0	0	0	0	0	0	0	0	0	0	0	0	0	0	0	0	0	0	0	0	0	0	0	0	0	0	0	0	0	0	0	0	0	0	0	0	0	0	0	1	1	0	1	1	0	0	0	0	0	1	0	0	0	0	0	0	0	0	0	0	0	0	0	0	0	0	0	0	0	0	0	0	0	0	0	0	0	1	0	0	0	0	0	0	0	0	0	0	0	0	0	1	0	0	0	0	0	0	1	0	0	0	1	1	1	1	1	1	0	1	1	0	0	0	1	1	1	1	1	0	1	1	1	0	1	1	1	1	0	0	0	0	0	0	0	1	1	1	0	0	0	0	0	1	0	1	1	1	0	0	0	0	0	0	0	0	0	0	0	0	0.01	0	0	0	0	0	0.01	0	0	0	0.01	0	0	0	0	0.01	0	0	0	0.01	0.01	0	0	0	0	0	0	0.01	0	0	0.01	0	0	0	0	1	0	0	0	1	0	0	0.01	0.27	0	0	0	0	0	0	0	0	0	0.02	0	0	0.02	0.01	0.34	0	0.01	0	0	0	0.01	0	0	0.16	0	0	0	0.02	0.01	0.06	1	1	1	0	0.48	0	0	0	1	1	1	1	0.8	1	0.07	1	0	0	0	0.02	0	0.83	0.42	0	0	0.03	0.97	1	0	0	0.01	0	0.01	0	0	0	0	0.01	0.01	0	0	0	0.01	0	0.01	0	0	0	0	0	0	0	0	0	0.01	0.01	0	0	0	0	0.02	0.87	0	0.92	0.7	0.63	0.81	0.98	0	1	1	0	0	0	0	0	1	0.02	0.04	0	0	0.01	0	0	0	0.02	0	0	0	0	0	0	0.51	0	0.14	0	0	0	0	0.01	0.17	0	0.01	0.03	0.08	0.7	0	1	0.99	1	1	0.02	0.79	1	0.01	0.01	0.02	0	0	0.01	0	0.01	0.02	0.04	0	0	0	0.96	0	0.53	0.57	0.96	0.37	0	0	0.42	0.01	0	0	0	0.01	0	0	0	0.23	0	0	0	0.02	0.86	0	1	1	0.74	0	0.01	0.02	0	0.9	0.89	0.96	0	0.03	0.02	0	0.01	0	0	0	0	1	0.76	0	0.01	0.01	0.02	0.01	0.85	0.06	0.01	0	0.14	0	0	1	0.97	0.34	0.28	0.38	0	0.11	0.97	0.29	0	0.01	0.3	0.23	0.04	0.11	0.16	0.23	0.12	0.27	0	0.59	0.5	0.35	0	0	0	0	0	0	0	0	0	0	0	0	0	0	0	1	1	1	0	0	0	1	1	1	1	0	0	1	1	1	0	1	1	1	1	0	1	0	0	0	0	0	0	0	0	0	1	1	0	0	0	0	0
COG4547_H	COG4547	H	Metabolism	Coenzyme_transport_and_metabolism	Cobalamin biosynthesis protein CobT VWA domain	-	-	-	0.470963	0.422367	0.268838	0.3	0.09	0.03	0	0.11	0.01	0	0	0.01	0.02	0	0	0	0	0	0	0	0	0	0	0	0	0	0	0	0	0	0	0	0	0	0	0	0	0	0	0	0	0	0	0	0	0	0	0	0	0	0	0	0	0	0	0	0	0	0	0	0	0	0	0	0	0	0	0	0	0	0	0	0	0	0	0	0	0	0	0	0	0	0	0	0	0	0	0	0	0	0	0	0	0	0	0	0	0	0	0	0	0	0	0	0	0	0	0	0	0	0	0	0	0	0	0	0	0	0	0	0	0	0	0	0	0	0	0	0	0	0	0	1	0	0	0	0	0	0	0	0	0	0	0	0	0	0	0	1	0	0	0	0	0	0	0	0	0	0	0	0	0	0	0	0	0	0	0	0	0	0	0	0	0	1	1	0	0	0	0	0	0	0	0	0	0	0	0	0	0	0	0	0	0	0	0	0.02	0.01	0	0	0	0	0	0	0.01	0	0	0	0	0	0	0.01	0	0	0	0	0	0	0	0	0.01	0	0.01	0	0	0	0.01	0	0	0	0	0	0	0	0	0	0	0	0	0	0	0	0	0	0	0	0	0	0	0	0	0	0	0	0	0	0	0	0.01	0	0	0.28	0	0	0	0	0	0.45	0	0.16	0	0	0.01	0	0	0	0.33	0	0	0	0	0	0	0	0	0	0	0	0	0	1	0	0	0.02	0.98	0	0	0.01	0	0	0	0	0	0	0	0	0	0	0	0	0.01	0.01	1	0.85	0.83	0	0	0	0	0	0	0	0	0	0	0.01	0.01	0	0	0.01	0.01	0	0	0	0	0.01	0.01	0	0.01	0.22	0	0	0	0	0	1	0	0	0.01	0	0.01	0.09	0	0.01	0	0	0	0	0	0	0	0	0	0	0	0	0	0	0	0	0	0	0	0	0	0	0.06	0	0	0.09	0.02	0	0	0	0.34	0	0	0	0.02	0	0.81	0	0	0.01	0	0	0.02	0	0	0	0	0.01	0	0.03	0	0	0.01	0	0	0	0	0	0	0	0	0	0.03	0	0.01	0	0.01	0	0	0	0	0.14	0.19	0	0	0	0	0	0.01	0	0	0	0	0	0	0	0	0	0	0.04	0	0.05	0.04	0	0	0	0	0	0	0	0	0	0.01	0.01	0.01	0	0.01	0	0.01	0.01	0	0	0	0.01	0	0	0	0.01	0	0	0	0	0	0	0	0	0	0	0	0	0	0	0	0	0	0	0	0	0	0	0	0	0	0	0	0	0	0	0	0	0	0	0	0	1	0	0	0	0	0	0	0	0	0	0	0	0	0	0	0	0	0	0	0	0	0	0	0
COG4296_S	COG4296	S	Poorly_Characterized	Function_unknown	Uncharacterized protein conserved in bacteria (DUF2262)	-	-	-	0.47065	0.399793	0.0155309	0.45	0.47	0.16	0	0	0	0	0	0	0.57	0	0	0	0	0	0	0	0	0	0	0	0	0	0	0	0	0	0	0	0	0	0	0	0	0	0	0	0	0	0	0	0	0	0	0	0	0	0	0	0	0	0	0	0	0	0	0	0	0	0	0	0	0	0	0	0	0	0	0	0	0	0	0	0	0	0	0	0	0	0	0	0	0	0	0	0	0	0	0	0	0	0	0	0	0	0	0	0	0	0	0	0	0	0	0	0	0	0	0	0	0	0	0	0	0	0	0	0	0	0	0	0	0	0	0	0	0	0	0	0	0	0	0	0	0	0	0	0	0	0	0	0	0	0	0	0	0	0	0	0	0	0	0	0	0	0	0	0	0	0	0	0	0	0	0	0	0	0	0	0	0	0	0	0	0	0	0	0	0	0	0	0	0	0	0	0	0	0	0	0	0	0	0	0	0	0	0	0	0	0	0	0	0	0	0	0	0	0	0	0	0	0	0	0	0	0	0	0	0.01	0	1	0	0	0	0	0	0	0	0	0	0	0	0	0	0	0	0	0	0	0	0	0	0	0	0	0	0	0	0	0	0	0	0	0	0	0	0	0	0	0	0	0	0	0	0	0	0	0	0	0	0	0	0	0	0	0	0	0	0	0	0	0	0	0	0	0	0	0	0	0	0	0	0	0	0	0	0	0	0	0	0	0	0	0	0	0.33	0	0	0	0	0	0	0	0	0	0	0	0	0	0	0	0	0	0	0	0	0	0	0	0	0	0	0	0	0	0	0	0	0	0	0	0	0	0	0	0	0	0	0	0	0	0	0	0	0	0	0	0	0	0	0	0	0	0	0	0	0	0	0	0	0	0	0	0	0	0	0	0	0	0	0	0	0	0	0.18	0.16	0	0	0	0	0	0	0	0	0	0	0	0	0	0	0	0	0	0	0	0	0	0	0	0	0	0	0	0	0	0	0	0	0	0	0	0	0	0	0	0	0	0	0	0	0	0	0	0	0	0	0	0	0	0	0	0	0	0	0	0	0	0	0	0	0	0	0	0.01	0	0	0	0	0	0	0	0	0	0	0	0	0	0	0	0	0	0	0	0	0	0	0	0	0	0	0	0	0	0	0	0	0	0	0	0	0	0	0	0	0	0	0	0	0	0	0	0	0	0	0	0	0	0	0	0	0	0	1	0	0	0	0	0	0	0	0	0	0	0	0	0	0	0	0
COG4101_G	COG4101	G	Metabolism	Carbohydrate_transport_and_metabolism	3-hydroxyanthranilate 3,4-dioxygenase activity	-	-	-	0.470275	0.340297	0.22396	0.35	0.1	0.07	0.02	0.25	0.2	0.3	0.7	0.04	0.01	0	0	0	0	0	0	0	0	0	0	0	0	0	0	0	0	0	0	0	0	0	0	0	0	0	0	0	0	0	0	0	0	0	0	0	0	0	0	0	0	0	0	0	0	0	0	0	0	0	0	0	0	0	0	0	0	0	1	0	0	1	1	0	0	0	0	0	0	0	0	0	0	0	0	0	1	0	0	0	0	0	0	0	0	0	0	0	0	0	0	0	0	0	0	0	0	0	0	0	0	0	0	0	0	0	0	0	0	0	0	0	0	0	0	0	0	0	0	0	0	0	0	0	0	0	0	0	0	0	0	0	0	0	0	1	0	0	0	0	0	0	0	0	0	0	0	0	0	1	0	0	0	0	0	0	0	0	0	0	0	0	0	0	0	0	0	0	0	0	0	0	0	0	0	0	1	0	0	0	0	0	0	0	0	0	0	0	0	0	0	0	0.01	0	0	0.01	0.02	0	0	0	0	0	0	0	0	0.01	0	0	0	0	0.01	0	0.02	0	0	0	0	0	0.8	0.65	0.92	0	0	1	0	0.01	0	0	0	0	0.38	0	0.11	0.02	0	0	0	0	0	0	0	0	0	0	0	0	0	0	0	0.3	0	0	0	0	0	0	0	0	0	0	0	0	0.01	0	0.32	0	0	0	0.01	0	0	0	0	0	0.29	0	0	0	0	0.01	0	0	0	0	0	0	0	0	0.03	0	0.34	0	0	0	0	0	0	0	0	0	0	0	0	0	0	0	0.01	0	0.01	0.01	0	0	0	0	0	0	0	0	0	0	0	0	0	0	0	0	0	0	0	0	0.35	0	0	0	0.01	0.35	0	0	0	0.09	0	0	0	0	0	0.01	0.01	0.01	0.02	0.01	0	0	0.01	0	0	0	0.01	0	0	0	0	0	0	0	0.01	0.01	0	0.11	0.04	0.01	0	0.01	0	0.01	0	0.01	0.05	0	0	0.05	0	0.01	0.02	0.01	0.02	0	0	0.01	0	0	0	0	0.18	0	0.13	0	0	0.01	0	0	0.01	0.01	0.01	0.02	0.03	0.01	0	0	0	0.01	0	0.03	0.03	0	0	0.01	0.02	0	0.01	0	0	0	0.07	0.02	0.03	0	0.01	0.77	0.01	0	0.08	0	0	0	0	0.17	0	0.01	0.07	0.92	0.02	0	0	0	0.02	0	0.02	0.02	0.05	0	0	0	0.13	0	0	0.02	0.12	0.23	0	0.02	0.23	0.05	0	0	0.01	0.01	0.04	0	0	0	0	0	0	0	0	0	0	0	0	0	0	0	0	0	0	0	0	0	0	0	0	0	0	0	0	0	0	0	0	0	0	1	0	0	0	0	0	0	0	0	0	1	0	0	0	0	0	0	0	0
COG3481_S	COG3481	S	Poorly_Characterized	Function_unknown	3'-5'-exoribonuclease activity	K03698	3'-5'_exoribonuclease_[EC:3.1.-.-]	-	0.470128	0.379589	0.0036883	0.48	0.31	0.29	0.29	0.5	0.48	0.11	0.07	0.08	0.05	1	0	0	0	0	1	1	1	0	0	1	1	0	1	1	0	0	0	0	0	0	0	1	0	1	1	1	1	1	1	0	0	0	1	0	0	0	0	0	0	0	0	0	0	1	0	0	0	0	1	0	0	0	0	0	0	0	0	0	0	0	0	0	0	1	1	0	1	0	0	0	0	0	1	1	1	0	0	1	1	1	0	0	0	0	0	1	0	1	0	0	0	0	0	0	0	1	0	1	1	0	1	0	1	1	0	0	1	0	0	0	0	1	1	0	0	1	0	1	0	0	0	0	0	0	0	1	0	1	1	1	1	1	1	1	1	1	1	1	0	1	1	0	1	0	1	1	1	1	1	1	1	1	1	1	0	0	1	0	1	0	0	0	1	0	0	0	0	0	0	0	1	1	0	1	0	0	0	0	0	0	0	0	0.22	0.95	0.01	0.04	0	0	0.75	0.62	0.02	0.54	0.36	0.01	0.05	0.02	0.1	0.72	0	0.7	0.61	0.97	1	0.04	0.02	0.03	0.03	0	0.01	0	0.01	0.01	0.01	0.01	0.03	0	0	0.01	0	1	1	0	0.04	0.22	0.01	0.04	0.07	1	0.98	1	1	1	0	0.03	0.02	0.29	0	0.02	0.02	0.26	0.11	0.73	0.79	0	1	0.03	0.03	0.01	0.82	0.5	0.27	0.52	0.48	0.01	1	0.02	0.02	0.57	0.39	0.48	0.8	0.01	0.82	0.95	0.89	0	0.99	0.99	0.48	0.99	0.79	0.95	0.5	1	0.63	0.02	0	0.42	0.85	0.69	0.09	0.01	0.01	0.04	0	0.35	0.54	0	0.43	0.01	0.02	0	0.02	0.03	0.03	0.22	0.13	0.28	0	0	0.01	0.63	0.34	0	0.01	1	0.97	0.07	0.35	0	0.3	1	1	0.95	0.78	0.02	0.04	1	1	0.99	0	0.94	0.6	0.48	0.01	0.16	0.97	0.34	0.06	0.49	1	0	0	0	0.04	0	0.02	0.06	0.05	0.37	0.45	0.63	0	1	0.83	0.05	0.01	0.01	0.35	0.01	0.57	0.96	0.4	0	0.71	0.04	0.12	0.07	0.75	0.34	0.73	0.41	0.11	0.55	0	0.92	0.91	0.88	0.96	0.79	0.57	0.23	0.07	0.03	0.08	0	0.04	0.24	0.02	0.64	0.77	0.85	0.26	0.07	0.99	0.87	1	0.44	0.23	0.03	0.55	0.31	0	0.09	0.39	0.78	0.68	1	1	0.04	0.03	0.1	0.46	0.98	0.05	0.42	0.93	0.8	1	0.93	0.91	0.65	0.18	0.66	0.61	0.72	0.58	0.29	0.2	0	0.07	0.75	0.46	0.06	0.01	0.03	0.05	0.22	0.74	0.24	0	0.6	0.64	0.51	0.73	0.33	0.44	0.04	0.09	0.63	1	1	0.71	0.39	0.58	0.66	0.25	0.54	0.67	0.41	0.65	0	0.38	0.24	0.73	0.46	0.42	0.72	0.58	0.41	0.75	1	0.72	0.38	0.36	1	1	1	1	1	1	0	0	0	0	0	0	1	1	1	1	1	1	0	0	0	1	1	0	1	1	0	0	0	1	0	1	0	0	0	0	0	1	1	0	0	1	0	0	0	1	0	0	0	0	0	0	1
COG2610_E	COG2610	E	Metabolism	Amino_acid_transport_and_metabolism	gluconate transmembrane transporter activity	K03299	gluconate:H+_symporter,_GntP_family	-	0.469995	0.259513	0.164684	0.33	0.06	0.06	0.04	0.29	0.27	0.14	0.13	0.03	0	0	0	0	0	0	0	0	1	0	0	0	0	0	0	0	0	0	1	1	0	0	0	1	0	0	1	0	0	0	0	0	0	0	0	0	0	0	0	0	0	0	0	0	0	0	0	0	0	0	0	0	0	0	0	0	0	0	0	0	0	1	0	0	0	1	0	0	0	1	0	0	0	0	0	0	1	0	1	0	0	0	0	0	0	0	0	0	0	0	0	0	0	0	0	0	1	0	1	0	1	0	0	0	0	0	0	0	0	0	0	0	0	0	0	0	0	0	0	0	0	0	0	1	0	0	0	0	0	0	0	0	0	0	1	0	0	0	0	0	0	0	0	0	0	1	0	1	0	0	0	0	0	0	0	0	0	0	0	0	0	0	0	0	0	0	0	0	0	0	0	0	0	0	0	0	0	0	0	0	0	0	0	0	0	0.62	0.36	0.14	0.01	0	0.05	0.45	0.01	0	0	0.99	0.99	0.01	0	0.36	0	0.01	0.67	0.01	0.01	0	0	0.03	0.02	0.01	0.01	1	0.01	0.09	0.01	0	0	0	0.01	0.22	0.01	0.3	0	0	0.62	0.26	0	0.01	0	0.01	0.33	0.56	0.11	0.03	0	0.01	0	0	0	0	0.01	0.31	0.36	0	0	0	0	0	0.01	0.02	0.73	0.02	0.01	0	0	0	1	0	0.02	0	0	0	0	0.78	0	0	0	0	0	0	0.02	0.02	0.31	0.13	0	0	0.01	0.75	1	0	0	0.01	0	0.01	0	0.03	0.01	0	0.01	0	0.02	0.02	0.03	0	0.01	0.04	0.84	0.01	0.01	0.69	0	0.05	0.69	0.99	0.48	1	0.14	1	1	0.99	0.65	1	0.28	0.18	0.07	0.05	0.4	0.01	0.83	0.02	0.75	0.8	1	0.82	0	0.02	0.02	0	0.53	1	0.45	0.14	1	0	0.01	0.26	0.01	0.01	0.03	0.01	0.09	0.23	0	0	1	0.45	0.57	0.02	0.02	0	0	0	0.11	0.65	0.13	1	0.03	0.01	0	0.01	0.01	0.01	0.4	0.02	0.01	0.01	0	0	0	0	0.03	0.01	0.02	0.02	0.02	0.26	0.11	0	0.57	0.31	0.96	0.99	0.23	0.2	0.18	0.55	0.5	0.85	1	0.02	0.37	0.07	0.3	0.94	0.06	0.05	0.16	0.02	0.56	0	0.39	0.01	0	0	0.1	0.53	0.01	0.01	0.37	0	1	0	0.02	0	0.76	0.96	0.22	0.52	0.39	0.31	0.34	1	0.05	0.13	0.69	0.03	0.02	0.02	0	0.01	0.01	0.02	1	0.94	0.94	0.07	0.41	0.78	0.41	0.02	0	0	0	0	0	0.03	0.8	0.56	0.14	0	0	0	0.4	1	0.01	0	0.34	0.4	0.04	0.01	0.3	0.02	0.02	1	0.03	0.01	0.03	0	0	1	0	0	1	0	0	1	1	1	0	0	0	1	1	1	1	0	0	1	1	0	0	0	0	0	0	0	0	0	1	1	0	1	0	0	0	0	0	0	0	0	0	1	1	0	0	0	0	0	1	1
COG4117_C	COG4117	C	Metabolism	Energy_production_and_conversion	respiratory electron transport chain	K08354	thiosulfate_reductase_cytochrome_b_subunit	Sulfur metabolism;Metabolic pathways;Microbial metabolism in diverse environments	0.468459	0.322422	0.16872	0.37	0.08	0.02	0	0.32	0.32	0.08	0.03	0.03	0.02	0	0	0	0	0	0	0	0	0	0	0	0	0	0	0	0	1	1	0	0	0	1	0	0	1	0	0	1	0	0	0	0	0	0	0	0	0	0	0	0	0	0	0	0	0	0	0	0	0	0	0	0	0	0	0	0	0	0	0	0	0	0	0	0	0	0	1	0	0	0	0	0	0	0	0	0	0	0	0	0	0	0	1	0	0	1	0	0	0	0	1	0	0	0	0	1	0	0	0	0	1	0	0	1	0	0	0	0	0	0	0	0	0	0	0	0	0	0	0	0	0	1	0	0	0	0	0	0	0	0	0	0	0	0	0	0	0	0	0	0	1	0	0	1	0	0	0	0	1	0	1	1	0	0	1	0	0	0	0	0	0	0	0	0	0	0	0	0	0	0	0	0	1	0	0	0	0	0	0	0	0	0	0	0.01	0.01	0	0.02	0	0	0	0.02	0	0	0	1	0.84	0.01	0.29	0	0	0.8	0.05	0.62	0.52	0	0	0	0	0.01	0	0	0.01	0.46	0.01	0.01	0.01	0	0	0.01	0	0	0	0	0.15	0.02	0	0	0.01	0.02	0	0	0.01	0	0	0.35	0.02	0	0.35	0.01	0.14	0.28	0.06	0.25	0	0	0.32	0	0	0	0	0.01	0.01	0	0	0.02	0	0.43	0	0.01	0	0	0	0.01	0.01	0.01	0.05	0	0.76	0.68	0.76	0.55	0.4	0.22	0.69	0.69	0.21	0.03	0	0.14	0.01	0	0	0.01	0	0	0	0	0	0	0	0	0	0	0	0	0.02	0	0.01	0	0	0.01	0.01	0	0.32	0	0	0.23	0.05	0	0	0	0	0	0.02	0	0.02	0.02	0	0	0.22	0.26	0	0	0.01	0.01	0.92	0.94	0	0.74	0	0	0	0	0.02	0	0.01	0	0	0.01	0.01	0.02	0	0.76	0	0	0.54	0.02	0.01	0	0.01	0	0.03	0.03	0.02	0	0.03	0.25	0.08	0.05	0.06	0.08	0.01	0.03	0.26	0.01	0	0.02	0.15	0.7	0.47	0.09	0	0.01	0.01	0.01	0.02	0	0	0.13	0	0.04	0.02	0.01	0.05	0	0.1	0.1	1	0.01	0.03	0.94	0.01	0	0	0.01	0.02	0.01	0.82	0	0	0.01	0.01	0.01	0.03	0.01	0.08	0.05	0.01	0.01	0	0.55	0.74	0.02	0.01	0.03	0.01	0.06	0.12	0.17	0.75	0	0.01	0.06	0.84	0	0.02	0	0.45	0.01	0.69	0.01	0	0.03	0.07	0	0.08	0.68	0.02	0	0.31	0.03	0	1	0.7	0.06	0.36	0.28	0.08	0.15	0.04	0.37	0.19	0	0.07	0.28	0.19	0.49	0.03	0.18	0.38	0.01	0.09	0	0.05	0.02	0	0	0	0	0	0	0	0	0	0	0	0	0	0	1	0	0	1	0	0	0	0	0	0	0	0	0	0	1	1	0	0	0	1	0	0	0	0	0	0	0	0	0	0	0	0	0	0	0	0	0	0	0	0
COG1966_T	COG1966	T	Cellular_processes_and_signaling	Signal_transduction_mechanisms	Carbon starvation protein	K06200	carbon_starvation_protein	-	0.467588	0.69493	0.00740462	0.38	0.4	0.41	0.49	0.27	0.21	0.06	0.03	0.07	0.38	1	0	0	0	0	0	0	1	0	0	0	1	0	0	0	0	0	0	0	1	1	1	1	0	0	0	0	0	1	1	0	0	0	1	0	0	0	0	0	0	0	0	0	0	0	0	0	0	0	1	0	0	1	1	0	1	0	0	0	0	0	0	0	0	1	1	0	1	1	1	0	1	0	0	0	1	1	1	0	0	1	0	1	0	0	0	0	0	1	0	1	1	0	0	1	1	0	1	1	1	1	0	0	1	1	0	1	0	1	0	0	1	1	1	1	1	1	0	1	0	0	0	1	0	0	0	1	1	0	1	0	0	0	1	0	0	0	0	0	0	0	1	1	1	1	1	0	0	1	0	1	0	0	0	1	0	1	1	0	0	1	0	0	0	0	0	0	1	0	1	0	0	0	1	1	1	0	0	1	1	0	1	1	0.57	0.5	0.38	0.12	0	1	0.05	0.33	0.02	0.03	0.06	0.04	0.03	0.98	0.98	0.45	1	0.03	0.04	0.37	0.33	0.02	0.04	0.04	0.06	0.04	0.06	1	0.04	0.61	0.01	0	0.99	0.08	0.03	0	0	0.61	0	1	0.93	1	0.29	0.33	0.17	0.04	1	0.97	0.29	0.47	0	0.39	0.03	0.05	0.43	0.02	0.44	0.31	0.39	0.66	0.06	1	0.58	0.2	0.45	0.58	0.6	0.86	0.82	0.5	0.38	0	1	0.02	0.01	0.26	0.36	0.39	0	0.33	0.01	0.01	0.03	1	0.01	0.31	0.27	0.56	0.34	0.18	0.47	0.03	0.41	0.19	0	0.54	0.39	0.39	0.03	0.04	0.28	0.31	0.26	0.05	0.98	0	0.73	0.33	0.67	0.96	0.97	0.43	0.53	0.03	0.39	0.25	1	0.58	0.03	0.63	0.55	0.92	0.91	0.05	0.44	0.02	0.25	0	0.12	0.33	0.1	0.05	0.02	0.04	1	0.05	1	0.73	1	1	0.06	0.03	0.94	0.93	0.51	1	0.22	0.03	1	1	0.29	0.01	0.28	0.36	0.1	0.46	0.03	0.1	0.05	0.31	0	0.37	0.17	0.05	0.02	0.07	0.31	0.4	0.6	0.95	0.16	1	0.31	0.24	0.25	0.11	0.36	0.41	0.4	0.29	0.19	0.3	0	0.02	0.06	0.15	0.28	0.54	0.18	0.08	0.7	0.39	0.4	1	0.29	0.37	0.92	0.32	0.06	0.06	0.26	0.27	0.31	0.83	0	0.16	0.55	0.96	0.12	0.34	0.02	0.16	0.07	0.01	0.21	0	0.23	0.07	0.07	0.26	0.28	0.62	0.31	0.32	0.6	0.19	1	0.12	0.18	0.1	0.29	0.31	0.54	0.17	0.53	0.43	0.94	0	0.13	0.06	0.08	0.06	0.02	0.11	0.09	0.35	0.25	0.12	0	0.54	0.55	0.59	0.67	0.91	0.07	0	0.22	0.3	1	1	0.17	0.11	0.69	0.52	0.12	0.28	0.6	0.18	0.23	0	0.26	0.24	0.12	0.07	0.27	0.46	0.11	0.48	0.53	1	0.36	0.31	0.46	0	0	1	0	0	0	0	0	1	1	1	0	0	1	1	1	1	1	0	0	1	1	0	0	0	0	1	1	1	0	0	1	1	0	1	0	1	0	0	0	1	0	0	0	0	0	0	1	0	1	0	1	1
COG3046_S	COG3046	S	Poorly_Characterized	Function_unknown	Deoxyribodipyrimidine photo-lyase-related protein	K06876	deoxyribodipyrimidine_photolyase-related_protein	-	0.467495	0.463985	0.00871806	0.44	0.44	0.21	0.07	0.15	0.09	0.02	0.02	0.02	0.53	0	1	0	0	0	0	0	0	0	0	0	0	0	0	0	0	0	0	0	1	0	0	0	0	1	0	0	0	0	0	0	0	0	0	0	0	0	0	0	0	0	0	0	0	0	0	0	0	0	0	0	0	0	0	1	0	0	0	1	0	0	0	0	0	0	0	0	0	0	0	0	0	0	0	0	0	0	0	0	0	0	0	1	0	1	0	0	0	0	0	0	0	0	0	0	0	0	0	0	0	0	0	0	0	0	1	0	0	0	1	0	0	0	0	0	0	0	0	0	0	0	0	0	0	0	0	0	0	0	0	0	0	0	0	1	0	0	0	0	0	0	0	0	0	0	1	1	0	0	0	0	0	0	0	0	0	0	0	0	0	1	1	0	0	0	0	0	1	0	0	0	0	0	0	0	0	0	0	0	0	0	0	0	0	0.01	0.25	0.08	0	0	0	0	0.01	0	0	0	0.02	0.22	0.08	0.02	0	0.2	0	0.02	0	0.01	0	0.02	0.02	0	0	0	0.01	0	0	0.01	0	0.28	0.28	0.01	0.01	0	1	0	0.02	0	0.01	0	0	0	0.01	0.02	0.01	0.02	1	0.48	0.44	0	0	0	0.01	0.01	0.01	0	0	0	0.01	0.25	0.29	0	0	0.01	0	0	0	0	0	0	0	0.01	0	0	0.01	0.01	0.26	0	0	0	0.01	0	0.01	0.24	0.27	0.09	0	0	0	0.02	0	0	0	0.46	0.49	0.04	0	0.36	0	0.01	0.02	0	0.02	0	0.01	0.01	0	0	0.03	0.46	0.23	0.02	0	0	0	0	0.01	0	0	0.01	0	0	0	0	0	0.03	0.01	0.03	0	0	0	0	0	0	0	0	0	0	0	0	0.34	0	0	0.01	0	0	0.05	0.31	0	0.6	0.21	0	0.02	0.01	0.01	0.07	0	0.06	0.03	0.02	0.01	0	0.01	0.11	0	0	0.01	0	0.02	0.4	0.02	0.01	0	0.08	0	0	0	0	0	0.06	0.01	0.02	0.1	0	0.37	0.03	0.02	0.02	0.14	0	0	0.01	0	0.02	0	0	0.02	0	0	0	0	0.01	0.01	0.01	0.01	0.02	0.36	0.12	0.01	0	0.05	0	0	0.04	0.04	0.11	0.01	0	0	0.04	0	0	0	0.01	0.04	0.21	0.01	0.01	0.01	0	0.01	0	0	0	0.18	0.01	0.03	0.01	0.01	0.16	0.01	0.08	0	0.25	0	0.01	0.02	0.01	0.02	0	0.08	0.06	0.11	0.04	0	0	0	0.08	0.02	0.02	0.09	0.04	0.02	0.01	0.01	0	0.01	0.01	0.01	0	0.01	0	0.01	0	0	0	0.01	0	0.01	0	0	0	0	0	0	0	0	0	0	0	0	0	0	0	0	0	0	0	0	0	0	0	0	0	0	0	0	0	0	0	0	0	0	0	1	0	0	0	0	0	1	1	0	1	0	0	0	1	1	0	0	0
COG3449_K	COG3449	K	Information_storage_and_processing	Transcription	DNA topoisomerase (ATP-hydrolyzing) inhibitor activity	K13652	AraC_family_transcriptional_regulator	-	0.467486	0.531215	0.251959	0.46	0.3	0.24	0.09	0.3	0.33	0.02	0.02	0.01	0.03	0	1	0	0	0	0	0	0	0	0	0	1	0	0	0	0	0	0	0	0	0	0	0	0	0	0	0	0	0	0	0	0	0	0	0	0	0	0	1	0	0	0	0	0	0	0	0	0	0	1	0	0	0	0	1	0	1	0	0	0	0	0	0	0	0	0	1	0	0	0	1	0	0	0	0	0	1	0	0	0	0	0	0	0	0	0	0	0	0	0	0	0	0	0	0	0	0	0	0	0	0	0	0	0	0	0	0	0	0	1	0	0	0	0	0	0	0	0	0	1	0	0	1	0	0	0	0	0	0	0	0	0	1	0	1	0	0	0	0	0	0	1	0	0	0	0	0	0	0	0	0	1	0	0	0	0	1	0	0	0	1	1	1	0	1	1	1	0	0	0	0	0	0	0	0	0	0	1	0	1	0	0	0	0.01	0.32	0.22	0.11	0	0	0.01	0	0	0	0	0.01	0.01	0	0.02	0.07	0	0.02	0	0	0.01	0.01	0	0.01	0	0.22	0.01	0	0.03	0.32	0.03	0.01	0.01	0.7	0.03	0.01	0.01	0.01	1	0	0.09	0.02	0.19	0.07	0.02	0	0.19	0.01	0.04	0	1	0.01	0	0	0.01	0.01	0.02	0.02	0.02	0	0	1	0.02	0.01	0.8	0.37	0.42	0	0.02	0.01	0.01	0.27	0	0.1	0.03	0.01	0	0.01	0.58	0.04	0.28	0	0.01	0	0.04	0.4	0.02	0	0.01	0.02	0.01	0.31	0.04	0.44	0	0.32	0.02	0.34	0.97	1	0.37	0.56	0.02	0	0.01	0	0.03	0	0.17	0	0.02	0.25	0.24	0.94	0.92	0	0	0.02	0	0	0	0.49	0	0	0	0.01	0.01	0	0.04	0.03	0.02	0.01	0.37	0.01	0.01	0	0	0.29	0	0.01	0	0	0	0	0.01	0	0.01	0	0	1	0.01	0	1	0.4	0.97	0.12	0.05	0.01	0	0.01	1	0.01	0	0.01	0.01	0.03	0.57	0.48	0.03	0.04	0.01	0	0	0	0.01	0	0	0.02	0.19	0.05	0.07	0.02	0	0.35	0.19	0.18	0.03	0.13	0.63	0.01	0.04	0.25	0.38	0	0.01	0.04	0.22	0.03	0.16	0.07	0.04	0	0	0.08	0	0.01	0	0	0.03	0.06	0.01	0.98	0.04	0	0	0	0.02	0.03	0.01	0.44	0.02	0.03	0.01	0.03	0.06	0.01	0	0.14	0.1	0.37	0.02	0.05	0.07	0.02	0.02	0.02	0	0	0.05	0.01	0.03	0.05	0.02	0.12	0.02	0.36	0.02	0.44	0	0.01	0.01	0.04	0	0	0.07	0.05	0.01	0.05	0	0	0.1	0.21	0	0.01	0.42	0	0.04	0.12	0.04	0	0.02	0.05	0.05	0.03	0.03	0.05	0.12	0.06	0.02	0	0	0.01	0.06	0	0	0	0	0	1	0	0	0	0	0	0	0	0	0	0	1	0	0	0	0	0	0	0	0	0	0	0	0	0	0	0	0	0	0	0	0	0	0	0	0	0	0	0	0	0	1	1	0	1	1	0	0
COG3901_C	COG3901	C	Metabolism	Energy_production_and_conversion	FMN binding	K03734	FAD:protein_FMN_transferase_[EC:2.7.1.180]	-	0.467187	0.443216	0.20108	0.35	0.14	0.13	0.1	0.29	0.31	0.01	0	0.01	0.02	0	0	0	0	0	0	0	0	0	0	0	0	0	0	0	0	0	0	0	0	0	0	0	0	0	0	0	0	0	0	0	0	0	0	0	0	0	0	0	0	0	0	0	0	1	0	0	0	0	0	0	0	0	0	0	0	0	0	0	0	0	0	0	0	0	0	0	0	0	0	0	0	0	0	0	0	0	0	0	0	0	0	0	0	0	0	0	0	1	0	0	0	0	0	0	0	0	0	0	0	0	0	0	0	1	0	0	1	0	0	0	0	0	0	1	0	0	0	0	0	0	1	0	0	0	0	0	0	0	0	0	0	0	0	0	1	0	0	0	0	0	0	0	0	0	0	0	0	0	0	0	0	0	1	0	0	1	0	1	0	0	0	0	0	1	0	0	0	0	0	0	0	0	0	1	0	0	0	0	0	0	0	0	0	0.01	0	0	0	0	0	0	0	0	0	0	0	0	0	0.02	0	0	0	0	0	0	0	0.01	0	0	0	0	0	0	0	0	0.02	0	0	0	0.01	0	0	0	0.07	0.01	0	0	0	0	0	0.56	0	0	0	0	0	0	0.01	0	0.01	0	0	0.01	0.01	0	0.67	0.02	0.02	0	0	0.06	0.56	0.01	0.01	0.05	0	0.75	0	0	0.01	0	0.02	0	0.32	0	0	0	0	0	0	0	0	0	0	0	0.89	0	0	0.93	0.91	0.01	0.01	0.35	0.01	0.12	0.01	0.01	0.34	0	0.17	0	0	0	0	0	0	0	0	0	0	0	0	0	0	0	0	0	0	0	0.01	0	0.01	0	0	0	0	0.01	0	0	0	0	0	0	0	0	0	0	0.04	0	0	0.01	0	0	0	0.01	0	0	0.01	0.01	0	0	0.01	0.01	0	0.12	0.02	0	0	0	0	0.01	0.01	0.45	0.01	0	0	0.01	0.01	0	0.01	0.57	0.04	0.06	0.66	0	0	0.1	0.03	0	0	0.93	0.01	0.01	0	0	0.02	0	0	0.01	0	0	0.01	0	0.04	0	0.01	0	0	0	0	0	0	0.01	0.02	0.06	0.02	0.02	0.01	0	0.57	0.01	0	0.01	0.02	0.51	0	0.77	0.26	0.01	0	0.01	0.02	0.02	0	0	0.15	0.01	0	0	0.01	0	0.03	0.02	0.01	0.01	0	0	0	0.5	0.02	0.1	0	0.01	0	0.13	0	0	0.6	0	0.01	0.43	0	0	0.02	0.1	0	0.01	0.42	0.01	0.63	0.14	0	0	0	0.61	0.03	0.01	0.02	0.8	0.07	0.08	0.63	0	0.34	0.13	0.11	0	0	0	0	0	0	0	0	0	0	0	0	0	0	0	0	0	0	0	0	0	0	0	0	0	0	0	0	0	0	0	0	0	0	0	0	0	0	0	0	0	0	0	0	0	1	0	0	0	0	0	0	0
COG1607_I	COG1607	I	Metabolism	Lipid_transport_and_metabolism	acyl-CoA hydrolase activity	K12417	acyl-CoA_thioesteraes_11_[EC:3.1.2.-]	-	0.466697	0.530509	0.234432	0.5	0.26	0.2	0.12	0.43	0.2	0.04	0.1	0.04	0.08	1	0	1	0	1	0	1	0	0	0	0	1	0	0	0	0	1	1	0	1	1	0	1	0	0	0	0	0	1	0	0	0	0	0	0	0	0	0	0	0	0	0	0	0	0	0	0	0	0	0	0	0	0	1	1	1	1	1	0	0	0	0	1	1	0	1	1	0	0	1	1	0	0	0	0	1	1	1	1	0	0	1	1	1	1	1	1	1	1	1	1	1	1	1	1	1	0	0	1	1	1	1	1	1	1	1	1	1	1	1	1	0	1	0	1	1	1	1	1	0	0	0	0	0	0	0	0	0	0	0	0	1	0	1	0	0	0	1	0	0	0	0	0	0	0	1	0	0	1	0	0	1	0	0	0	0	0	0	0	1	1	1	1	1	0	1	1	0	1	1	1	1	1	0	0	1	0	0	0	0	0	0	0	0.47	0.84	0.93	0.96	0.36	1	0.25	0.11	0.02	0.01	0.02	0.42	0.17	0.46	0.19	0.7	1	0.03	0.01	0.25	0.06	0.03	0.03	0.03	0.03	0.04	0.01	0	0.01	0.73	0.02	0.03	0.51	0.79	0.38	0.01	0.31	0.13	0	1	0.77	0.02	0.47	0.16	0.05	0.01	0.89	0.48	0.87	0.4	1	1	1	0.98	1	1	0.99	0.32	0.09	0.58	0.73	1	0.99	0.58	1	0.46	0.84	0.26	0.49	0.46	0.98	0.01	0	0.03	0	0.02	0	0.01	0.41	0.05	0.01	0.41	0.23	1	0.01	0	0.24	0.28	0	0.06	0.3	0.35	0.02	0.23	1	0.02	0.01	0.86	0.55	0.93	0.15	0.92	0.94	1	0.03	1	0.41	0.01	0.03	0.01	0.01	0.32	0.08	0.51	0.38	0.03	0	0.4	0.42	0.02	0.17	0.92	0.89	0.51	0.43	0.66	0.01	0	0.03	0.9	0.24	0.1	0.58	0.32	1	0.92	0.84	0.01	0	0.26	0.01	0	0	0.23	1	0.02	0.01	0.04	0	0	0	0.01	0.03	0.01	0.01	0.36	0.41	0.05	0.03	0.09	0	0.84	0.03	0.05	0.01	0.02	0.05	0.55	0.11	0.76	0.04	1	0.36	0.89	0.98	0.95	0.45	0.47	0.94	0.35	0.19	0	1	0.24	0.23	0.1	0.18	0.03	0.64	1	0.02	0.22	0.3	0	0.22	0.25	0.88	0.55	0.2	0.11	0.23	1	0.86	0.05	1	0.01	0.01	0.1	0.04	0.31	0.03	0.07	0.16	0.03	0.08	0	0.59	0.04	0.03	0.29	0.61	0.76	0.92	0.37	0.73	0.02	0	0.11	0.16	0.97	0.11	0.35	0.38	0.58	0.03	0	0.06	1	0.1	0.08	0.11	0.05	0.02	0.23	0.41	0.34	0.18	0.97	1	0.06	0.17	0.36	0.43	0.02	0.45	0.18	0.54	0.29	1	1	0.19	0.94	0.08	0.18	0.19	0.46	0.25	0.35	0.06	0	0.15	0.25	0.05	0.04	0.13	0.14	0.07	0.19	0.15	0	0.05	0.07	0.1	0	1	1	0	0	1	1	1	0	1	1	1	1	0	1	0	0	0	0	0	0	1	0	0	0	0	0	0	0	1	1	0	0	0	0	0	0	0	0	0	0	1	0	0	0	1	0	0	0	0	0	1	1
COG2068_S	COG2068	S	Poorly_Characterized	Function_unknown	Mo(VI)-molybdopterin cytosine dinucleotide biosynthetic process	K07141	molybdenum_cofactor_cytidylyltransferase_[EC:2.7.7.76]	Folate biosynthesis	0.466603	0.265665	0.00219198	0.48	0.16	0.11	0.1	0.51	0.6	0.68	0.79	0.17	0.04	0	0	0	1	1	1	1	1	0	0	0	0	0	0	0	0	1	1	1	0	0	1	0	0	0	0	0	1	0	1	0	0	0	0	0	0	0	0	0	0	0	0	0	0	0	0	0	0	0	1	1	1	1	1	1	1	1	1	1	1	1	1	1	0	0	1	0	1	0	0	0	0	0	1	1	1	0	1	1	0	1	0	0	0	0	0	1	0	1	1	1	0	0	0	1	1	1	1	0	1	1	1	1	1	1	1	1	0	1	1	0	0	1	1	1	0	0	0	0	1	0	0	0	0	0	0	0	0	0	0	0	0	1	0	0	0	0	0	1	0	0	1	0	1	1	0	1	0	1	0	1	1	1	0	0	0	0	0	0	0	1	1	1	0	1	1	0	1	0	0	0	0	1	1	0	0	1	0	0	1	0	0	1	0.02	0	0.9	0.88	0.98	0	0.46	0.88	0.01	0.02	0.02	0.81	0.95	0.11	0.87	0.01	0	0.14	0.04	0.34	0.82	0.06	0.05	0.01	0.01	0	0.03	1	0.03	0.85	0.06	0.99	1	0.99	0.92	0.82	0.42	0.27	0	0	0.97	0.23	0.02	0.02	0.01	0.97	0.59	1	0.64	0.48	0	0	0.01	0.37	0.64	0.02	0.45	1	1	0.71	0.57	0	0.51	0.41	0.73	0.01	0.02	0.62	0.76	0	0.02	0.47	0	0.18	0	0.01	0.01	0	0.17	0.21	0.01	0.02	0.46	0	0	0.96	0.89	0.48	0.64	0.34	0.79	0.99	0	0.12	0	0.01	0.01	0.36	0.82	0.59	0.03	0.68	0.01	0.03	0.36	0	0.17	0.64	0.88	0.02	0.86	0.04	0.45	0.01	0	0.02	0	0.03	0	0.59	0	0.55	1	0.26	0.08	0.26	0	0	0	0	0	0.03	0.03	0.01	0.57	0.69	0.06	0.98	1	0.83	0.25	0.01	0.53	0.03	0	0.01	0.51	0.04	0	0	0.02	0	0.04	0.01	0.06	0.01	0.95	0.84	0.03	0.83	1	0.02	0.8	0.02	0.02	0.03	1	0.96	0.14	0.95	0.94	0	0.26	0.01	0.26	0.12	0.79	0.35	0.03	0.02	0.11	0.02	1	0.08	0.31	0.96	0.37	0.07	0.6	0.1	0.85	0.17	0.07	1	0.05	0.01	0.72	0.21	0.02	0.09	0.01	0.79	0.62	0.88	1	0.18	0.22	0.43	0.33	0.47	0.02	0.08	0.88	0.08	0.85	0	0.05	0.04	0.05	0.96	0.11	0.41	0.02	0.18	0.26	0.02	0	0.8	0.64	0.46	0.1	0.42	0.17	0.66	0.6	0.45	0.42	1	0.07	0.61	0.94	0.09	0.07	0.91	0.01	0.65	0.62	0.52	0	0.48	0.5	0.17	0.31	0.36	0.56	0.65	0.01	0.74	0	0	0.49	0.29	0.43	0.42	0.42	0.1	0.68	0.31	0.41	0	0.1	0.18	0.55	0.81	0.38	0.09	0.65	0.21	0.21	0	0.08	0.04	0.09	0	0	0	0	0	0	0	1	0	1	1	0	1	0	0	1	1	1	0	0	1	1	0	1	0	0	0	1	0	0	0	0	0	0	1	0	0	0	0	0	0	0	0	0	0	1	0	0	0	0	0	1	0
COG1219_O	COG1219	O	Cellular_processes_and_signaling	Posttranslational_modification_protein_turnover_chaperones	unfolded protein binding	K03544	ATP-dependent_Clp_protease_ATP-binding_subunit_ClpX	Cell cycle - Caulobacter	0.46543	0.524411	0.19697	0.48	0.34	0.36	0.37	0.96	0.98	0.99	1	0	1	1	1	1	1	1	1	1	1	1	1	1	1	1	1	1	1	1	1	1	1	1	1	1	1	1	1	1	1	1	1	0	0	0	1	0	0	0	0	0	0	0	0	0	0	0	0	0	0	0	1	1	1	1	1	1	1	1	1	0	1	1	1	1	1	1	1	1	1	1	1	1	1	1	1	1	0	1	1	1	1	0	1	1	1	1	1	1	1	1	1	1	1	1	1	1	1	1	1	1	1	1	1	1	1	1	1	1	1	1	1	1	1	0	1	1	1	1	1	1	1	1	1	1	0	1	1	1	1	1	1	1	1	1	1	1	1	1	1	1	1	1	1	1	1	1	1	1	1	1	1	1	1	1	1	1	1	1	1	1	1	1	1	1	1	1	1	1	1	1	1	1	1	1	0	0	1	0	1	1	1	1	0	0	0.41	1	1	1	1	1	1	0.99	1	0.78	1	1	0.99	1	1	1	1	1	1	1	1	0.01	0.01	0.01	0	0.03	0.01	1	0.02	1	0.02	1	1	1	0.97	1	1	1	1	1	1	1	1	0.99	0.96	1	0.99	0.79	1	0.96	1	1	1	1	1	1	0.71	0.99	1	1	0.99	1	1	1	1	1	0.99	1	1	0.75	1	1	1	0.98	1	1	1	1	1	1	1	0.98	1	1	1	1	1	1	1	1	0.99	1	1	0.97	1	1	1	1	1	1	1	1	1	0.97	0.07	0	0.82	0.15	0.32	0.57	0.27	1	0.97	1	0.97	1	1	1	0.95	1	1	1	1	1	1	1	1	1	1	1	1	1	1	1	1	0.78	1	1	1	0.99	0.47	1	1	1	0.99	1	1	0.14	1	1	1	1	0	1	1	1	1	0.97	1	1	1	1	1	0	0.02	0.01	0.96	1	0.94	1	1	1	0.99	0.98	1	1	1	1	1	0.89	0.85	1	1	1	1	1	1	1	1	0.62	0.25	0.97	0.95	1	0.96	1	1	0.88	1	1	1	0.98	0.78	1	1	0.32	0.87	0.8	1	0.77	1	0.99	0.97	1	1	1	1	0	0.01	1	0.95	1	0.99	1	1	0.99	1	1	1	1	0.97	0.93	1	0.35	0.98	1	0.98	1	1	1	1	0.01	0.02	1	1	1	1	1	1	0.76	0.75	0.99	0.31	0.98	1	1	1	1	1	1	0.79	0.85	0.56	0.28	1	1	1	0.77	0.97	1	1	0.79	0.99	0.99	1	0.7	0.99	0.98	0.94	1	0.97	0.68	0.57	1	1	1	1	1	1	1	1	1	1	1	1	1	1	1	1	1	1	1	1	1	1	1	1	1	1	1	1	1	1	1	1	1	1	1	1	1	0	0	1	1	1	1	1	1	1	0	0	1	1	1	1	1
COG3004_P	COG3004	P	Metabolism	Inorganic_ion_transport_and_metabolism	regulation of pH	K03313	Na+:H+_antiporter,_NhaA_family	-	0.465226	0.307908	0.180919	0.36	0.05	0.01	0	0.33	0.3	0.16	0.09	0.07	0	0	1	0	0	1	1	0	0	1	0	0	0	0	0	0	0	0	0	1	0	1	0	1	0	0	1	0	0	1	0	0	0	0	0	0	0	0	0	0	0	0	0	0	0	0	0	0	0	0	0	0	0	1	0	0	0	0	1	0	0	0	0	0	0	0	0	0	0	0	1	0	0	0	0	0	0	0	0	0	0	0	1	0	0	1	0	0	0	0	0	0	0	0	0	1	0	0	0	1	1	0	0	1	0	0	1	0	0	0	0	0	0	0	0	0	0	1	1	1	0	0	1	0	0	1	0	0	0	0	0	1	0	0	0	1	0	0	0	0	1	0	1	0	0	0	1	0	0	1	0	0	1	0	0	0	0	0	0	0	1	0	1	1	1	1	0	0	0	0	0	0	0	1	0	0	0	0	0	0	0	0	0	0	0	0.3	0.97	0.58	0.44	0	0.22	0.05	0.28	0	0	0.04	0.86	0.58	0.51	0.06	0	0.07	0.78	0.34	0.18	0.02	0.03	0	0	0	0.01	0	0	0	0.01	0	0.21	0	0.36	0.01	0	0	0	0	0	0	0.34	0.08	0.02	0.01	0.01	0.17	0.02	0	0	0.24	0.29	0	0.03	0	0.3	0	0	0.77	0.76	0	0.02	0.33	0.01	0	0	0.02	0	0.98	1	0.12	0	0.99	0.25	0.07	0	0	0.04	0	0.83	0.01	0.03	0	0.45	0.87	0.3	0.33	0.01	0.03	0.99	0.98	0.01	0	0	0.04	0.02	1	1	0.41	0	0.35	0	0.04	0.01	0	0.01	0	0	0	0	0	0	0	0.02	0	0	0	0	0	0	0	0.01	0	0	0	0	0	0.01	0.04	0.02	0.01	0	0	0.31	0	0	0.22	0	0.01	0.21	0	0.89	0.89	0.01	0	0	0.01	0	0	0	0.01	0	0.23	0.03	0	0.38	0.13	0	0.54	0	0.01	0.72	0	0	0	0.01	0.03	0	0.03	0	0	0	0.18	0.07	0.02	0.73	0.11	0.02	1	1	0.03	0	0.72	0.74	0.83	0.18	0.07	1	0.18	0.01	0	0.02	0	0.01	0	0	0	0.01	0.01	0.01	0.1	0.01	0.06	0	0.06	0.01	0.85	0.02	0.01	0.01	0.02	0.2	0.01	0.75	0	0.02	0	0.01	0.02	0.04	0.01	0.04	0.05	0.03	0.2	0	0.91	0.93	1	0.01	0.01	0.01	0.04	0.05	0.01	0.14	0	0	0.09	0.79	0	0.03	0.15	0.04	0.02	0.99	0.95	0	0.02	0.03	0.03	0.01	0.03	0.01	0.11	0.09	0.16	0	0	1	0.92	0.02	0.02	0.06	0.04	0.05	0.92	0.02	0	0.04	0.87	0.09	0.47	0.02	0.29	0.31	0.01	0.11	0	0.04	0.01	0.01	0	0	0	0	0	0	0	0	0	0	1	0	0	0	0	1	0	0	0	0	0	0	1	0	0	0	1	0	0	1	0	0	0	0	0	0	0	0	0	0	0	0	0	0	0	0	0	0	0	1	0	1	0
COG5573_S	COG5573	S	Poorly_Characterized	Function_unknown	PIN domain	K07064	uncharacterized_protein	-	0.463093	0.69671	0.00547126	0.45	0.46	0.51	0.12	0.12	0.09	0.02	0.03	0.02	0.04	0	0	0	0	0	1	0	1	0	0	0	0	1	0	0	0	0	0	0	0	1	0	0	0	0	0	0	0	1	0	0	0	0	0	0	0	0	0	0	0	0	0	0	0	0	0	0	0	0	1	1	0	1	0	1	0	0	0	0	0	0	0	0	0	0	0	0	0	0	0	0	1	0	0	0	0	0	0	0	0	0	0	1	0	0	0	0	1	0	0	0	0	0	1	0	0	0	0	0	0	1	0	0	0	0	0	0	1	0	0	0	0	0	0	0	0	0	0	1	1	0	1	1	0	0	0	0	0	1	0	0	1	1	0	0	0	0	0	0	1	0	0	1	1	0	0	1	0	0	0	0	0	0	1	0	0	0	0	0	0	0	0	0	0	0	0	1	0	0	0	0	0	0	0	0	0	0	0	0	0	1	0	0	0	0	0	0	0	0	0.39	0.59	0.03	0.26	0.01	0	0.03	0.34	0.11	0	1	0	0	0.21	0.04	0.01	0.02	0.02	0.02	0.01	0.01	0	0.02	0.01	0	0.54	0.93	0.95	0.05	0.02	0	0	1	0	0	0.01	0.02	0.24	0.07	0	0.01	0.01	0	0.01	0	0.34	0.02	0.42	0.01	0.68	0.03	0.01	0	0.67	0.03	0	0.02	0.02	0.02	0	0.19	0.01	0.02	0.01	0.56	0.71	0	0.76	0.01	0	0.23	0.05	0.62	0.19	0.02	0.01	0.07	0	0.25	0.1	0.44	0.48	0.44	0.28	0.03	0	0.29	0.93	0	0.06	0.01	0	0.01	0.01	0.25	0	0.01	0.01	0.01	0	0.02	0.02	0.01	0.21	0.06	0.98	0.87	0.84	0.72	0.27	0	0.01	0	0	0	0	0	0	0.01	0	0.01	1	0.01	0.35	0.04	0.38	0	0.02	0.01	0.08	0.59	0.01	0	0.53	0.02	0.08	0	0	0.02	0.04	0.01	0.01	0	0	0	0.2	0	0	0.01	0	0	0.2	0.11	0.06	0	0	0.02	0	0	0	0.57	0.91	0.01	0.02	0.01	0	0.01	0.12	0.28	0.41	0.35	0.03	0.04	0.49	0.55	0	0	0.32	0.24	0.32	0.29	0.04	0.01	0	0.04	0.93	0.81	0	0.02	0	0.02	0.01	0.02	0.17	0.02	0.06	0.52	0.23	0	0.03	0.61	0.02	0.11	0	0.31	0.03	0.1	0.04	0.04	0	0	0.02	0.01	0.5	0.02	0.02	0.11	0.36	0.03	0	0	0.24	0.21	0.02	0.11	0.01	0.05	0.48	0.19	0.28	0.09	0	0.09	0.09	0.04	0.02	0.01	0.11	0.04	0.25	0.07	0.01	0	0.06	0.03	0.03	0.67	0.07	0.06	0.03	0.04	0.24	1	0	0.03	0.01	0.09	0.25	0.05	0.03	0.1	0.07	0.13	0	0.01	0.17	0.1	0.03	0.01	0.05	0.08	0.04	0.07	0	0.01	0.01	0.05	0	0	1	0	1	0	0	0	0	0	0	0	0	0	1	0	0	0	0	0	1	1	0	0	0	0	0	0	0	0	0	0	0	0	0	0	0	0	0	0	0	0	1	1	0	0	0	0	0	0	0	0	0
COG1162_S	COG1162	S	Poorly_Characterized	Function_unknown	GTPase activity	K06949	ribosome_biogenesis_GTPase_/_thiamine_phosphate_phosphatase_[EC:3.6.1.-_3.1.3.100]	Thiamine metabolism;Metabolic pathways	0.462525	0.578507	0.00474703	0.39	0.32	0.31	0.19	0.26	0.38	0.45	0.57	0.38	0.31	0	1	1	0	0	1	1	0	1	1	0	1	0	1	1	0	0	1	0	1	0	1	1	1	1	1	0	1	0	1	0	1	0	0	0	0	1	1	1	0	0	0	0	1	1	0	0	1	0	1	0	0	0	0	1	1	0	1	1	1	1	1	1	0	1	1	1	0	0	1	1	1	1	1	0	0	0	1	1	1	1	1	1	1	1	1	1	1	1	0	0	1	1	1	1	1	1	0	1	1	1	1	1	0	0	0	1	1	0	1	1	1	1	1	1	1	1	1	1	1	0	1	1	0	1	0	1	0	1	1	0	0	0	0	0	0	0	1	0	0	0	1	0	0	1	1	0	0	0	0	0	1	0	0	0	1	0	0	0	1	1	1	0	1	1	1	1	1	1	0	0	0	0	0	0	0	1	1	0	0	0	1	0	0.26	0.43	1	0.93	0.02	0	0.9	0.81	0.99	0.05	0.39	0.33	0.18	0.38	0.96	0.13	1	1	0.96	0.96	0.96	0.52	0.32	0.07	0.6	0.93	0.08	1	0.04	1	0.71	0.07	0.06	0.34	0.7	0.58	0.66	0.91	1	0	1	0.05	0.98	0.75	0.77	0.58	0.08	0.7	0.37	0.61	1	0.97	1	0.51	0.11	0.93	0.83	1	0.33	0.53	0.71	1	0.03	0.29	0.55	0.24	0.34	0.45	0.49	1	0.77	0.45	1	0.73	0.75	0.95	0.97	0.98	0.03	1	0.02	0.35	0.14	1	0.04	0.36	0.03	0.3	0.03	0.07	0.03	0.33	0.04	0.99	1	0.05	0.03	0.99	0.97	0.6	0.68	0.77	0.57	0.38	0.03	1	0.01	0.53	0.21	0.33	0.21	0.84	0.82	0.72	0.69	0.74	1	0.88	1	0.49	0	1	1	0.57	0.82	0.93	0.77	1	0.59	1	0.99	1	0.97	0.37	0.97	0.99	0.98	0.99	1	0.6	1	0.81	0.93	0.72	1	1	0.78	0.51	0	1	1	1	0.99	0.12	0.69	0.13	0.58	0.83	0.18	1	1	0.64	0.98	0.42	0.09	0.8	0.85	0.29	0.23	0.76	0.47	1	0.84	0.98	0.84	0.96	0.53	0.19	0.49	0.75	0.7	0.6	1	0.05	0.14	0.19	0.13	0.09	1	0.3	0.22	0.79	0.62	1	0.83	0.1	1	0.87	0.94	0.97	0.2	0.94	0.99	0.7	1	1	0.89	0.82	0.86	0.53	1	0.55	0.67	0.5	0.99	1	0.73	0.34	0.45	0.55	0.1	0.67	0.97	0.56	0.36	0.29	1	0.18	0.16	0.97	0.84	0.61	0.24	0.97	0.78	0.83	0.77	1	0.97	0.49	0.45	0.55	0.34	0.63	0.99	0.54	0.12	0.76	1	0.73	0.75	0.13	0.74	0.79	0.95	0.68	0.92	0.48	1	0	0.26	0.59	0.81	0.74	0.53	0.9	0.41	0.53	0.71	1	0.75	0.56	0.61	0.42	0.53	0.26	0.46	0.29	0.25	1	0.14	0.08	0.18	1	1	1	1	1	1	1	1	0	1	1	1	1	1	1	1	1	1	1	1	1	1	1	1	1	1	1	1	1	1	0	1	1	1	1	0	1	1	1	1	1	1	1	1	1	1	1	1	0	0	1	1	1
COG3943_S	COG3943	S	Poorly_Characterized	Function_unknown	-	-	-	-	0.462103	0.560082	0.00609037	0.44	0.42	0.35	0.39	0.22	0.22	0.19	0.05	0.44	0.51	1	0	0	0	0	0	0	0	0	0	1	0	0	0	0	0	0	0	0	0	0	0	0	0	0	0	0	0	1	0	0	1	1	0	0	0	1	0	1	1	1	0	0	0	0	0	0	0	0	1	0	0	0	0	0	0	0	0	0	0	0	0	0	0	0	0	0	0	0	1	0	1	0	0	1	0	0	0	1	1	0	0	1	0	0	0	1	1	0	0	0	0	0	1	0	0	0	0	1	0	0	0	1	0	0	1	0	0	0	0	0	1	0	0	0	1	0	0	1	0	0	0	0	0	1	0	0	0	0	0	1	0	0	0	0	0	0	1	0	0	1	1	1	0	0	0	0	1	0	0	0	1	1	0	1	0	0	0	0	0	0	0	0	1	0	0	0	0	0	0	0	0	1	0	0	1	0	1	0	0	1	0	1	1	0.01	0.01	0	0	0	0.03	0.03	0.04	0.49	0.05	0	0.02	0.01	0.03	0.01	0	0	0	0.3	0.07	0.86	0.89	0.11	0.94	0.57	0.48	0	0.15	0	0.04	0.04	0	0.01	0.01	0.01	0.02	0.01	0	1	0.03	0.01	0.48	0.77	0.34	0.44	0.04	0	0.22	0.09	0	0.27	0.02	0.97	0.01	0.31	0.05	0.03	0.05	0.4	0.21	1	0.01	0.22	0	1	0.02	0.01	0.02	0.6	0.33	0.04	1	0	0.41	0.29	0	0.03	0	0	0.01	0.42	0.2	0	0.43	0.94	0.86	0.04	0.02	0.39	0.03	0.83	0.22	0.01	0	0.08	0.02	0.28	0.02	0.01	0.46	0.02	0.01	0.02	0.04	0	0.4	0.03	0.03	0.88	0.87	0.12	0.01	0.03	0.24	0.38	0	0.04	0.01	0.03	0.07	0.01	0	0.02	0	0.01	0.03	0	0.03	0.28	0.08	0.03	0.25	0.02	0.02	0.02	0.03	0.29	0	0.52	0.03	0	0	0	0.01	0.02	0.01	0.38	0	1	0.17	0	0.7	0.77	0.92	1	0.01	0.04	0.16	0.02	0	0.01	0.05	0.68	0.64	0.08	0.26	0.02	0.04	0.02	0.25	0	0.29	0.11	0.28	0.22	0.25	0.09	0.02	0.31	0.19	0.28	0	0.06	0.23	0.85	0.19	0.04	0.1	0.05	0.5	0.08	0.19	0	0.02	0.47	0.02	0	0.08	0.03	0.17	0.04	0.07	0.27	0	0.03	0.01	0.01	0.03	0.09	0.01	0.67	0	0.09	0.01	0	0.03	0.66	0.16	0.07	0.06	0.03	0.08	0.03	0.08	0.5	0	0.42	0.3	0.03	0.11	0.05	0.11	0.14	0.09	0.04	0.04	0	0.06	0.03	0	0.5	0.4	0.05	0.05	0.02	0.19	0.01	0	0.03	0.07	0.27	0.32	0.03	0.04	0.05	0.11	0.05	1	0	0.39	0.07	0.05	0.11	0.31	0.16	0.05	0.17	0.04	0	0.22	0.12	0.07	0.1	0.22	0.03	0.11	0.25	0.06	0	0.19	0.13	0.24	0	0	1	0	0	1	0	0	0	0	0	0	0	0	0	0	1	1	0	0	0	1	0	0	0	0	0	0	0	0	0	0	0	0	0	0	1	1	0	0	1	0	0	0	0	0	0	1	1	0	1	0	0
COG2838_C	COG2838	C	Metabolism	Energy_production_and_conversion	isocitrate dehydrogenase (NADP+) activity	K00031	isocitrate_dehydrogenase_[EC:1.1.1.42]	Citrate cycle (TCA cycle);Glutathione metabolism;Carbon fixation pathways in prokaryotes;Metabolic pathways;Biosynthesis of secondary metabolites;Microbial metabolism in diverse environments;Carbon metabolism;2-Oxocarboxylic acid metabolism;Biosynthesis of amino acids;Peroxisome	0.462055	0.752008	0.281596	0.37	0.34	0.36	0.3	0.05	0.02	0.02	0.02	0	0.02	0	0	0	0	0	0	0	0	0	0	0	0	0	0	0	0	0	0	0	0	0	0	0	0	0	0	0	0	0	0	0	0	0	0	0	0	0	0	0	0	0	0	0	0	0	0	0	0	0	0	0	0	0	0	0	0	0	0	0	0	0	0	0	0	0	0	1	0	0	1	0	0	0	0	0	0	0	0	0	0	0	0	1	1	0	1	0	0	0	0	0	0	0	0	0	0	0	0	0	0	0	1	1	0	0	0	0	0	0	0	1	1	0	0	0	1	0	0	0	0	0	1	0	0	1	1	1	0	1	1	1	0	0	0	0	0	0	0	0	0	0	0	0	0	0	0	0	0	0	0	0	1	1	1	0	0	1	0	0	0	1	1	0	1	1	1	0	1	0	0	0	0	0	0	0	0	0	0	0	0	0	0	0	0.58	0	0	0.01	0	1	0	0	0	0.01	0.01	0	0	0	0.01	0	0	0	0.01	0	0	0	0	0	0	0.01	0	0	0.02	0.36	0.01	0	0.01	0.01	0	0	0.01	0	1	0	0.08	0	0.32	0.08	0.04	0	0	0	0.01	0	0	0.37	0.38	0	0.01	0	0	0	0	0.11	1	0	0	0	0.02	0.33	0.03	0.05	0.11	0.76	0.08	0.05	0	0.86	1	1	1	1	0	0	0	0	0	0	0	0.01	0	0	0.01	0.01	0	0.47	0.95	0	0	1	0.02	1	0.35	1	0.2	0.99	0	0	0	0	0.02	0	0.01	0.01	0	0.03	0	0.57	0.37	0	0	0	0.01	0	0.62	0	0	0	0	0	0	0	0	0	0	0	0.01	0.01	0	0	0	0	0	0	0	0	0	0	0	0	0	0	0	1	0	0	0.01	0	0	0.59	0.01	0	0.01	0	0	0	0	0.01	0	0.01	0	0.01	0.01	0.02	0	0	0	0.28	0	0.01	0.95	0.01	0.47	0.76	0.91	1	0	0	0	0	0.01	0.96	0.95	0.02	0.04	0.02	0.31	0	0.01	0.55	0	0.01	0.01	0.01	0.33	0	0	0	0	0	0	0.01	0	0	0.01	0	0.01	0	0	0	0	0	0	0	0.02	0.02	0.03	0.02	0.32	1	0	0	0.02	0.85	0	0	0.29	0	0	0	0	0	0	0	0.01	0	0	0	0.31	0.15	0.02	0.87	0	0	0	0.13	0.01	0	0	0.01	0.14	0.9	0	0	0.18	0.44	0.01	0.01	0	0.02	0.91	0.33	0	0	0.02	0.92	0	0.01	0.03	0.95	0.01	0.05	0.95	0	0.93	0.51	0.38	0	0	0	0	0	0	0	0	1	0	0	0	0	0	0	0	0	0	0	0	0	0	0	0	0	0	0	0	0	0	0	0	0	0	0	0	0	0	0	0	0	0	0	0	0	0	0	0	0	0	0	0	0
COG0641_C	COG0641	C	Metabolism	Energy_production_and_conversion	Radical SAM	K06871	uncharacterized_protein	-	0.461829	0.572986	0.232751	0.36	0.19	0.2	0.17	0.19	0.2	0.11	0.15	0.05	0.03	1	0	0	1	0	0	1	0	0	0	1	0	0	0	1	1	0	0	1	0	0	0	1	0	1	1	1	0	1	1	1	0	0	1	0	0	0	0	0	0	0	0	1	1	0	0	0	0	0	1	0	0	1	0	1	0	1	1	0	1	0	0	0	0	0	1	0	0	0	1	1	1	1	0	0	0	0	1	0	0	0	0	0	0	1	1	0	0	1	0	0	0	0	0	0	0	0	1	1	0	1	0	0	0	1	0	0	0	0	0	1	0	1	1	0	0	0	0	0	0	0	1	0	0	0	0	0	0	0	0	1	0	0	1	0	1	0	1	1	0	0	1	1	0	1	1	0	0	1	1	0	0	0	1	1	0	0	0	1	0	0	1	1	1	1	1	1	0	0	0	0	0	0	1	0	0	1	1	0	0	0	1	0	0.5	0.39	0.01	0.05	0.31	0	0.48	0.11	0.01	0.66	0.65	0.06	0.47	0.05	0.08	0.94	1	0.5	0.97	0.97	0.98	0.33	0.11	0.02	0.07	0.07	0.03	1	0.48	0.02	0.13	0.06	0.43	0.64	0.42	0.26	0.03	0.27	0	1	0.92	0.03	1	0.64	0.48	0.06	0.01	0.96	0.03	0.04	0	0.03	0.3	0.03	0.01	0.01	0.03	0.01	0.3	0.53	0.06	0	0.34	0.03	0	0.86	0.62	1	0.53	0.02	0.01	0.12	1	0.65	0.02	0.02	0.03	0.03	0.14	0.74	0.82	0.92	0.88	1	0.11	0.66	0.58	0.71	0.02	0.02	0.8	0.06	0.62	0.78	1	0.26	0.49	0.38	0.84	0.98	0.4	0.62	0.02	0.02	0.65	1	0.3	0.46	0.18	0.21	0.09	0.31	0.76	0.01	0.04	1	1	1	1	0.88	0.34	0.68	0.05	0.95	0.89	0.86	0.34	1	0.59	0.99	1	1	0.5	0.05	0.01	0.72	0.69	1	1	1	1	0.87	1	1	0.13	0.92	0.07	0.35	1	1	0.23	0.46	0.02	0.04	0.33	0.58	0.14	0.05	0.48	0.24	1	0.73	0.97	0.06	0.15	0.36	0.58	0.37	0.16	0.93	0.14	0	0.06	0.15	0.05	0.06	0.19	0.13	0.54	0.05	0.42	0.06	0	0.75	0.83	0.59	0.48	0.31	0.57	0.06	0.14	0.35	0.16	0	1	0.3	0.3	0.81	0.62	0.68	0.19	0.04	0.6	1	1	1	0.86	1	0.23	0.38	0.19	0.08	0.09	0.18	0.48	1	0.53	0.1	0.11	0.39	0.07	0.67	0.07	0.05	0.48	0.43	1	0.75	0.66	0.31	1	0.66	0.34	0.25	1	0.95	0.98	1	0.2	0.13	0.36	0.08	0.05	0.35	0.32	0.07	0.68	0.39	1	0.93	0.83	0.33	0.36	0.97	0.42	0.15	0.21	0.2	1	0	0.36	0.29	0.73	0.35	0.19	0.16	0.33	0.34	0.28	0	0.29	0.39	0.18	0.22	0.24	0.35	0.16	0.26	0.33	1	0.27	0.22	0.2	1	1	1	1	1	1	0	0	1	0	0	0	1	1	1	1	1	1	1	0	1	1	1	1	1	1	1	1	1	1	0	0	1	0	0	0	0	0	1	1	0	0	0	1	1	1	0	0	0	0	1	0	0
COG1978_S	COG1978	S	Poorly_Characterized	Function_unknown	oxidoreductase activity, acting on X-H and Y-H to form an X-Y bond, with a disulfide as acceptor	K09776	uncharacterized_protein	-	0.461822	0.195931	0.00157486	0.45	0.09	0.04	0.03	0.43	0.39	0.08	0.04	0.23	0.01	0	0	0	0	0	0	0	1	0	0	0	0	0	0	0	0	0	0	0	0	0	0	0	0	0	0	0	0	0	0	1	0	0	0	0	1	0	0	0	0	0	0	0	0	0	1	1	0	0	0	0	0	0	0	0	1	0	0	0	0	0	0	0	0	1	0	0	0	1	0	0	0	0	0	0	0	0	0	0	0	1	0	0	1	0	0	0	0	0	0	0	0	0	0	0	0	0	0	0	0	0	0	0	0	0	1	0	0	0	0	0	0	0	0	0	0	0	0	0	0	0	0	0	0	0	0	0	1	0	0	0	0	0	0	0	0	0	0	0	0	0	0	1	0	0	0	1	0	1	0	0	0	0	0	0	0	0	0	0	0	0	1	0	0	0	0	0	1	0	0	0	0	0	0	0	0	0	0	0	0	0	0	0	0.01	0.01	0	0	0	0	0.01	0.34	0.03	0	0.01	0.01	0.03	0	0	0	0	0.01	0	0	0	0.42	0.2	0.42	0.08	0.03	0.05	0	0.01	0.23	0.97	0	0	0.01	0.01	0	0	0.96	0	0	0.03	0.98	0	0	0.01	0	0	0	0.05	0.35	0	0.02	0.36	0	0.01	0	0	0	0.01	0	0.01	0	0	0.4	0.01	0	0.02	0.01	0	0	0	0	0	0	0	0	0.23	0.07	0	0.01	0	0	0	1	0.01	0.02	0.27	0.01	0.31	0.09	0.23	0	0	0.02	1	0.01	0	0.03	0.33	0.07	0.01	0.45	0.01	0	0	0	0.01	0	0	0	0.02	0.01	0	0	0	0.09	1	1	0.97	1	0.01	0.71	0.84	1	1	1	0.92	0	0.95	0.77	0.9	0.87	1	0	1	1	1	0.93	1	1	0.03	1	1	0.28	0	0.02	0.95	0.02	1	0	0	0.01	0	0	0	0.01	0.04	0.16	0.01	0.01	0	0.01	0.01	0.23	0.01	0.96	0	0.01	0.96	0.03	0	1	0.08	0.15	0.01	0	0.01	0.16	0.03	0.01	0.01	0.02	1	0.03	0.02	0.12	0.03	0	0.13	0	0.02	0	0.03	1	1	0.01	0.75	1	0.98	0.88	0.01	1	1	0.94	1	0.07	0.43	0.82	0.92	0.69	0.01	0.02	0.08	0.03	0.02	1	0.02	0.15	0.97	0.01	0.43	0.03	0.01	0.06	0.01	0.01	1	0.05	0.05	0.05	0.86	0.99	0	0.92	0.7	0.71	0.85	1	0	0.14	0.04	0.16	0.43	0	0.03	0	0.12	0.21	1	1	0.97	0	0.96	0.75	0.03	0	0.07	0.02	1	0	0.02	0.11	0.96	0.94	0.05	0.09	0.01	0.06	0.85	0	0.04	0.02	0.52	0.09	0.03	0	0.4	0.01	0	1	0.02	0.01	0.01	1	1	1	1	1	1	1	1	0	1	1	1	1	1	1	1	0	1	0	0	1	1	0	0	1	1	1	1	0	1	0	0	0	1	1	0	0	0	0	0	0	0	0	0	0	0	0	0	0	0	0	0	0
COG4970_N	COG4970	N	Cellular_processes_and_signaling	Cell_motility	protein transport across the cell outer membrane	K08084	type_IV_fimbrial_biogenesis_protein_FimT	-	0.461488	0.651692	0.272091	0.23	0.11	0.12	0.06	0.09	0.04	0.01	0	0.01	0.03	0	0	1	0	0	0	0	1	0	0	0	1	0	0	0	0	0	0	0	0	0	0	1	0	0	1	0	0	1	0	0	0	0	0	0	0	0	0	0	0	0	0	0	0	0	0	0	0	0	0	0	0	0	0	0	0	0	0	0	0	0	0	0	1	0	0	0	0	0	0	0	0	0	0	0	0	0	0	0	0	0	0	0	0	0	0	0	0	1	0	0	0	0	0	0	1	0	1	0	0	1	0	0	0	1	0	0	0	0	1	0	0	0	0	0	1	1	1	1	0	0	0	0	0	0	1	1	1	1	1	1	1	1	0	1	1	0	0	1	1	1	1	1	1	0	1	1	0	1	1	1	1	1	1	1	0	0	1	1	1	1	0	1	1	0	0	0	0	1	0	0	1	1	0	1	0	0	0	1	0	0	0	0	0.06	0.97	0.01	0.32	0	0	0.05	0.25	0.03	0	0.01	0	0	0.02	0.01	0.25	0	0.04	0.24	0.23	0.07	0.03	0.03	0.04	0.01	0.02	0.05	0	0.03	0	0.03	0.01	0	0.04	0.03	0.01	0.01	0.03	0	0	0.03	0.03	0.01	0.03	0.03	0.05	0.03	0.27	0.04	0.02	0	0.01	0	0.02	0	0.01	0	0.38	0.42	0.29	0.04	1	0.23	0.01	0.55	0.01	0	0.01	0.07	0.87	1	0.06	0	0.16	0.27	0.75	0.82	0.51	1	0.02	0.83	0.12	0.71	0	1	1	0.61	0.95	0.84	0.68	0.95	0.79	0.51	0	1	0.3	0.99	0.62	0.32	0.01	0.02	0.08	0.3	0.43	0.5	1	0.23	0.34	0.07	0.03	0.02	0.02	0	0.06	0.54	0.03	1	0.28	0.98	0.33	0.26	0.29	0.05	0.32	0.38	0.03	0.01	0	0.02	0.02	0.03	0.06	0.54	0.4	0.01	0.02	0.34	0.21	0	0	0.02	0.51	0.55	0.59	0.02	0.3	0.34	0.01	1	0	0.03	0.45	0.29	0.03	0.05	0.03	0.14	0.15	0.03	0.05	0	0.08	0.13	0.01	0.03	0.04	0	0.01	0.03	0.12	0.11	1	0.02	0.05	0.02	0.02	0.13	0.14	0.01	0.91	0.75	0.8	0	0.96	0.98	1	0.96	0.73	0.41	0.18	0.03	0.05	0.24	0	0.31	0.08	0.1	0.2	0.17	0.11	0.18	0.02	0.14	0.02	0	0.02	0.15	0.52	0.16	0.03	0.17	0.14	0.13	0.04	0.08	1	0.01	0.01	0.03	0.04	0.2	0.05	0.02	0.09	0.03	0.89	1	1	0.99	0.62	0.14	0.11	0.1	0.06	0.03	0.08	0.22	0	0.04	0.07	0.05	0	0.04	0	0.02	0.23	0.97	0.47	0	0.16	0.1	0.16	0.04	0.17	0.02	0.03	0.04	0.17	0	0	0.94	0.51	0.12	0.11	0.04	0.03	0.16	0.83	0.06	0	0.03	0.73	0.05	0.03	0.03	0.6	0.02	0.06	0.36	0	0.31	0.09	0.07	0	0	0	0	0	1	0	0	1	0	0	0	0	1	0	1	0	0	0	1	0	0	0	0	1	1	0	1	0	1	0	1	0	0	1	0	0	0	0	0	0	0	0	1	1	0	0	1	0	0	0	0	0
COG0490_P	COG0490	P	Metabolism	Inorganic_ion_transport_and_metabolism	potassium ion transport	K03455	monovalent_cation:H+_antiporter-2,_CPA2_family	-	0.46006	0.262845	0.155428	0.35	0.05	0.03	0.1	0.34	0.06	0.01	0.03	0.02	0.01	0	0	0	0	1	0	1	0	0	0	1	1	1	0	1	0	0	0	0	0	0	0	1	0	0	1	0	0	1	1	0	0	0	0	0	0	0	0	0	0	0	1	0	0	1	0	0	0	0	0	0	0	0	0	1	0	1	0	0	0	0	0	0	1	0	0	0	0	0	0	0	1	0	0	1	0	0	0	1	0	0	1	0	0	0	0	0	0	0	0	0	0	0	0	0	0	0	0	0	0	0	0	1	0	0	0	1	1	0	1	0	1	0	1	0	1	0	0	0	1	0	0	0	0	1	1	1	1	1	1	0	0	1	0	0	0	0	1	1	1	1	1	0	0	0	1	1	0	1	0	1	0	1	1	1	0	1	1	1	1	0	1	1	1	1	0	0	1	1	1	1	1	1	0	0	0	0	1	0	1	0	0	1	0.37	0.54	0.02	0.03	0.14	0	0.22	0.09	0	1	0.92	0.02	0.04	0.01	0.01	0.21	0	0	0.24	0.33	0.34	0.08	0.03	0.01	0.03	0.05	0.04	0	0.3	0	0.04	0.01	0.03	0.46	0.03	0.01	0.01	0.02	0	1	0.03	0.01	0.02	0.34	0.06	0.23	0.03	0.02	0.37	0.08	0	0.43	0.02	0.01	0.02	0	0.01	0.01	0.02	0.01	0.38	0	0.04	0.35	0.72	0.21	0.01	0.55	0.25	0.18	0	0.27	1	0.09	0.96	0.96	1	0.99	0.51	0	0.11	0.93	0.9	0	0.99	0.99	0.96	0.86	0.91	0.83	0.48	0.24	0.8	0.01	0	0.93	1	0.48	0.91	0.25	0.19	0.43	1	0.89	0.01	0	0.02	0.03	0.87	0.03	0.84	0.05	0.01	0	0.01	0.24	0	0	0	0.01	0.19	0.21	0.26	0.02	0.05	0.02	0.03	0	0.01	0.01	0.01	0.01	0.01	0.01	0.23	0.03	0.02	0.51	0	0.02	0.05	0.97	0.21	0	0.02	0	0.01	0.3	0	0	0.4	0.44	0	0.01	0.04	0.14	0.07	0	0.92	0.02	1	0.11	0.14	0.02	0.12	0.03	0.04	0.17	0.04	0.04	0.1	0	0.06	0.2	0	0.01	0.13	0.16	0.01	0.08	0.07	0.76	0	0.25	0.78	0.97	0.88	0.91	0.87	0.63	0.83	0.02	0.01	1	0.03	0.12	0.19	0.05	0.01	0.01	0.03	0.35	0.06	0.26	0	0.06	0.62	0.11	0.01	0.18	0.2	0.02	0.01	0.16	0.03	0	0.29	0.02	0.01	0.04	0.5	0.08	0.02	0.33	0.05	0.23	0	0.89	0.74	0.89	0.15	0.04	0.03	0.14	0.22	0.32	0.12	0	0.23	0.02	0.02	0.01	0.04	0.04	0.02	0.4	0.44	0.52	0	0.06	0.05	0.01	0.05	0.02	0.07	0.01	0.02	0.23	0	0	0.3	0.37	0.03	0.02	0.06	0.01	0.25	0.29	0.01	0	0.04	0.22	0.03	0.03	0.06	0.25	0.03	0.02	0.13	0	0.09	0.02	0.05	0	0	0	0	0	0	0	1	1	1	0	0	0	0	0	0	1	0	0	0	1	0	0	0	1	1	1	0	0	0	0	0	0	0	0	0	0	0	1	1	0	0	0	1	0	0	0	0	0	0	0	0	0
COG0181_H	COG0181	H	Metabolism	Coenzyme_transport_and_metabolism	hydroxymethylbilane synthase activity	K01749	hydroxymethylbilane_synthase_[EC:2.5.1.61]	Porphyrin and chlorophyll metabolism;Metabolic pathways;Biosynthesis of secondary metabolites;Microbial metabolism in diverse environments	0.459355	0.48209	0.227565	0.32	0.15	0.1	0.1	0.29	0.21	0.06	0.23	0.03	0.16	1	0	1	1	1	1	1	1	0	1	1	1	1	0	0	0	1	1	0	0	0	1	1	1	1	1	0	1	1	1	0	0	0	1	0	0	0	0	0	0	0	0	0	0	0	0	0	0	0	1	1	1	0	1	1	1	1	1	0	1	1	1	0	1	0	0	1	0	0	1	1	0	1	0	0	0	0	0	1	1	0	1	1	0	1	1	1	0	1	1	0	1	0	1	1	1	1	1	1	1	1	1	1	1	1	1	1	1	1	1	0	1	0	0	1	1	1	1	1	1	0	1	1	0	1	1	1	1	1	1	1	1	1	1	1	1	1	1	1	1	1	1	1	1	0	1	1	1	1	1	1	1	1	1	1	0	1	1	1	1	1	1	1	1	1	1	0	1	1	0	1	1	1	0	1	1	1	1	1	1	0	1	0	1	0.99	0.4	0.95	0.97	1	0.87	0.61	0.22	1	0.01	0.94	0.41	0.01	0.16	0.93	1	0.66	0.72	0.65	0.97	0.02	0.01	0.02	0.03	0.01	0.08	0	0.05	0.41	0	0.51	0.87	0.89	0.33	0.99	0.21	0.02	1	0	0.13	0.01	0.54	0.19	0.29	0.05	0.04	1	0.32	0.11	1	0.52	0.38	0.65	0.37	0.58	0.64	0.88	0.87	0.62	0.5	0	0.42	0.87	0.86	0.35	0.53	0.07	0.4	1	1	0.31	1	0.9	1	1	1	1	0.95	0.04	0.93	0.63	0.67	0	0.96	0.91	0.95	0.97	1	1	0.83	1	0.92	0.05	1	0.91	1	0.5	0.58	0.58	1	0.48	0.65	0.95	0.99	0	0.99	0.48	0.35	0.22	0.05	1	0.1	0.29	0.12	0.91	1	0.94	0.94	1	0.55	0.96	0.96	0.33	0.27	0.05	0.43	1	0.13	0.02	0.05	0.03	0.01	1	0.71	0	1	0.32	1	0.92	0.34	0.55	0.98	0.95	0.86	0.41	0.24	0.04	1	1	0.57	1	0.32	1	1	0.5	0.94	0.51	0.32	0.38	1	0.88	0.76	0.02	0.05	0.03	0.44	0.88	0.01	0.28	0.31	1	0.45	0.37	0.75	0.6	0.46	0.33	0.23	0.98	0.93	1	1	0.93	0.85	0.98	0.98	0.96	0.41	0.98	0.15	0.54	0.2	1	0.96	0.4	0.96	0.16	0.04	0.03	0.92	0.74	0.24	0.92	1	0.88	0.66	0.95	0.05	0.59	1	0.51	0.57	0.08	0.47	0	0.36	0.02	0.02	0.53	0.36	0.28	0.94	0.48	0.28	0.98	1	0.98	0.96	0.53	0.93	0.44	0.8	0.25	0.94	0.93	0.79	0	0.75	0.25	0.24	0.02	0.03	0.32	0.85	0.42	0.84	0.53	0	0.58	0.42	0.85	0.14	0.42	0.74	0.23	0.43	0.4	0	1	0.58	0.75	0.18	0.12	0.35	0.36	0.31	0.58	0.11	0	0.22	0.55	0.14	0.16	0.18	0.31	0.1	0.39	0.29	1	0.36	0.13	0.13	0	0	0	0	0	0	0	1	1	1	1	0	0	1	1	1	1	1	1	1	1	1	1	0	1	1	1	1	1	1	1	0	1	0	1	0	1	0	0	1	1	1	1	1	1	1	0	1	1	1	1	1	0
COG1067_O	COG1067	O	Cellular_processes_and_signaling	Posttranslational_modification_protein_turnover_chaperones	ATP-dependent peptidase activity	K04770	Lon-like_ATP-dependent_protease_[EC:3.4.21.-]	-	0.458836	0.421591	0.194473	0.48	0.19	0.16	0.14	0.58	0.53	0.13	0.12	0.07	0.05	0	0	0	0	0	0	1	0	0	0	1	0	1	0	0	0	0	1	0	0	1	0	0	0	0	1	1	0	0	0	0	0	0	0	0	0	0	0	0	0	0	0	0	0	0	0	0	0	0	1	0	0	1	0	1	0	0	0	0	0	0	0	0	1	1	1	1	1	1	0	0	0	0	1	0	0	0	1	1	0	0	1	0	0	0	1	1	0	0	1	1	1	1	0	1	0	1	0	1	0	0	0	1	0	0	0	1	0	0	1	0	0	1	0	1	1	0	0	0	0	0	0	0	0	0	0	1	1	1	0	0	1	1	0	1	1	0	1	1	1	1	1	1	1	1	1	1	0	1	1	1	1	1	1	0	0	0	1	1	0	1	0	1	0	1	0	0	0	0	0	0	0	1	0	0	0	1	0	0	0	0	0	0	0.01	0	0.01	0.01	0	0	0.25	0.04	0.05	1	0.03	0.2	0.12	0.31	0.1	0.01	0	0.02	0.55	0.01	0.04	0.03	0.04	0.02	0.04	0.04	0.01	0	0.04	0.98	0.03	0.01	0.57	0.32	0.04	0.04	0.03	1	0	0	0.96	0.55	0.03	0.02	0.03	0.46	0.04	0.02	0.26	0.07	0	0.31	0	0.99	1	0.74	1	0.25	0.1	0.33	0.74	0	0.02	0.7	0.82	0	0	0.38	0.75	0.44	0.03	0.03	1	0.05	0.02	0.56	1	0.64	0.99	0.16	1	1	1	0	0.97	0.96	1	0.99	0.93	0.88	0.84	1	0.32	0.08	1	0.21	1	0.41	0.49	0.3	0.02	0.1	0.02	0.02	0.02	1	0	0.4	0.11	0.05	0.02	0.01	0.02	0.01	0.01	1	1	0.99	1	0.98	0.02	1	0.65	1	1	1	0.84	1	0.77	1	1	1	1	0.01	1	0.99	1	1	1	1	0.94	0.89	1	1	0	1	0.98	0.05	1	0	0	0.01	0.01	0.08	0.36	0	0.03	0.05	0.74	0.08	1	0.04	0.25	0.04	0.03	0.02	0.2	0.21	0.99	0.33	0.22	1	0.03	0.1	0.99	0.96	0.8	0.66	0.03	0.29	0.3	0.56	1	0.99	1	1	0.98	0.82	0.44	0.09	0.06	0.04	0.03	1	1	0.02	0.53	1	1	1	0	1	0.97	1	1	0.89	1	1	1	0.44	0.01	0.19	0.06	0.69	0.22	1	0.02	0.08	0.03	0.15	0.98	0.11	0.89	0.65	0.1	0.33	1	1	1	0.34	1	0.96	0.04	0.98	1	1	1	1	0.02	0.73	0.19	0.09	0.05	0.05	0.65	0.77	0.88	0.31	1	1	0.97	0.03	0.99	0.98	0.05	0.05	0.33	0.8	1	0	0.83	0.36	0.94	0.99	0.21	0.16	0.82	0.75	0.98	1	0.12	0.68	0.85	0.25	0.17	0.8	0.61	0.14	0.73	1	0.42	0.19	0.18	1	1	1	1	1	1	1	1	0	1	1	1	1	1	1	1	1	1	1	0	1	1	1	1	1	1	1	1	1	1	0	1	1	1	1	0	0	0	0	0	0	0	0	0	0	0	0	0	0	0	1	0	0
COG1353_S	COG1353	S	Poorly_Characterized	Function_unknown	defense response to virus	K19076	CRISPR-associated_protein_Cmr2	-	0.458355	0.263664	0.00222638	0.4	0.13	0.07	0.06	0.51	0.3	0.04	0.08	0.06	0.07	0	0	0	0	0	0	0	0	1	0	1	0	0	0	0	0	0	0	0	0	1	1	0	1	0	1	0	0	0	1	0	0	0	0	0	0	0	0	0	0	0	0	0	0	0	0	0	0	0	1	0	0	1	0	1	0	1	1	0	0	0	0	0	1	1	0	0	1	0	0	0	0	1	1	0	0	0	0	0	0	1	0	0	0	1	1	1	0	0	0	0	1	0	0	0	0	1	0	0	0	0	0	1	0	0	1	1	0	0	0	0	0	0	0	1	1	0	0	0	0	0	1	0	0	0	0	0	1	1	1	0	0	0	0	0	0	0	1	1	1	0	0	1	1	0	0	0	1	0	1	1	0	0	0	0	0	0	0	0	0	0	1	0	0	1	0	0	0	0	0	0	0	0	0	0	0	0	0	0	0	1	1	0	0.01	0	0.33	0.11	0	1	0.01	0.02	0.25	0.32	0.02	0.01	0.04	0.44	0.51	0.06	0	0.49	0.52	0.05	0.5	0.02	0.02	0.02	0.06	0.01	0.02	0	0.02	0.02	0.04	0.08	0.94	0.99	0.46	0.02	0.01	0.46	0	0	0.01	0.32	0.02	0.05	0.34	0.61	0.04	0.01	0.13	0.5	0	0.03	0.23	0.23	0.01	0.03	0.04	0.25	0.11	0.04	0.28	0	0.04	0.84	0.02	0.01	0.03	0.12	0.61	0.38	0.03	0.08	1	0.44	0.02	0.02	0.49	0.54	0.03	0.01	0.03	0.92	0.92	0	0.6	0.28	0.22	0.86	0.78	0.99	0.38	0.02	0.01	0.03	0	0.01	0.03	0.04	0.34	0.27	0.36	0.08	0.01	0.02	0.03	1	0.03	0.02	0.04	0.4	0.2	0.1	0.02	0.01	0.01	0.67	1	0.64	0.7	0.51	0.02	0.02	0.39	0.24	0.12	0.49	0.02	1	0.28	0.02	0.02	0.03	0.02	0.05	0.03	0.3	0.54	0	1	0	0	0.41	0.64	0.06	0.4	0.03	0.04	0.02	1	0	0.06	1	0.06	0.06	0.4	0.01	0.03	0.06	0.1	0.47	0	0.12	0.42	0.03	0	0.08	0.53	0.94	0.43	0	0.35	0	0.2	0.12	0.12	0.14	0.13	0.36	0.01	0.29	0.25	0.23	0	0.08	0.56	0.28	0.89	0.01	0.2	0.02	0.07	0.05	0.05	1	0.7	0.02	0.1	0.2	0.14	0.04	0.04	0.04	0.31	0.05	0	0.02	0.45	0.23	0.02	0.04	0.87	0.24	0.04	0.04	0.34	1	0.05	0.02	0.06	0.58	0.74	0.03	0.57	0.12	0.02	0.11	0	0.53	0.69	0.1	0.6	0.1	0.07	0.1	0.04	0.22	0.17	0	0.44	0.05	0.14	0.03	0.04	0.33	0.54	0.04	0.37	0.06	1	0.36	0.18	0.06	0.04	0.08	0.24	0.16	0.3	0.09	0	0	0.15	0.07	0.06	0.08	0.27	0.23	0.21	0.07	0.05	0	0.17	0.1	0.07	0.08	0.18	0.03	0.16	0.04	0.06	0	0.07	0.03	0.04	1	0	0	0	0	0	0	0	0	0	0	0	1	1	1	0	0	0	0	0	1	0	0	0	1	1	1	1	0	0	0	0	0	0	0	0	0	0	0	0	0	0	1	1	1	0	0	0	0	0	1	1	1
COG0754_E	COG0754	E	Metabolism	Amino_acid_transport_and_metabolism	glutathionylspermidine amidase activity	-	-	-	0.457335	0.41445	0.27677	0.24	0.11	0.04	0.01	0.1	0.03	0	0	0	0.04	0	0	0	0	0	0	0	0	0	0	0	0	0	0	0	0	0	0	0	0	0	0	0	0	0	0	0	0	0	0	0	0	0	0	0	0	0	0	0	0	0	0	0	0	0	0	0	0	0	0	0	0	0	0	0	0	1	0	1	0	0	0	0	0	0	0	0	0	0	0	1	0	0	0	0	0	0	0	0	0	0	0	0	0	0	0	0	0	0	0	0	0	0	0	0	0	0	0	0	0	0	0	0	0	0	1	0	0	0	0	0	0	0	0	0	0	0	0	0	0	0	0	0	0	0	0	0	0	0	0	0	0	0	0	0	0	0	0	1	0	0	1	0	0	0	0	0	0	0	0	0	0	0	0	0	0	0	0	0	0	0	0	0	0	0	0	0	0	0	0	0	0	0	0	0	0	0	0	0	0	0	0	0	0	0	0	0	0	0	0.01	0	0	0.01	0.01	0	0.01	0	0	0	0	0	0	0	0	0.01	0	0	0	0	0	0	0.02	0	0	0	0.01	0.26	0.22	0.01	0	0	0	0	0	0	0.26	0.03	0	0	0	0	0.01	0	0	0	0	0.01	0	0	0.01	0	0.01	0	0.01	0	0	0.29	0.01	0.01	0	0.01	0	0	0	0	0	0.02	0	0	0	0	0	0	0	0.04	0.35	0	0.05	0.26	0	0	0	0	0	0	0	0	0	0	0	0	0.01	0	0	0	0	0	0	0	0	0.01	0	0	0	0	0	0	0.01	0	0	0	0	0.01	0	0.12	0	0	0	0	0.01	0	0	0	0	0.01	0	0	0	0	0.01	0.81	0	0	0	0	0	0	0	0.18	0.19	0.01	0	0	0	0.24	0	0	0	0	0.01	0	0.01	0	0	0	0	0	0.01	0	0	0.03	0.01	0	0.02	1	0	0	0	0	0	0.07	0	0	0.04	0.01	0	0.01	0.16	0.12	0	0	0	0.01	0	0	0.01	0	0	0.01	0.01	0	0.01	0.01	0	0	0.01	0.27	0	0	0	0.01	0.03	0	0.1	0.03	0.01	0	0	0	0	0	0.01	0.02	0.02	0	0	0.01	0	0	0	0.11	0.01	0	0.01	0	0.01	0	0.05	0	0.01	0	0.02	0	0.01	0	0	0.04	0	0	0.01	0.01	0	0.02	0.01	0	0	0.02	0.01	0.01	0	0	0	0	0.01	0.01	0.01	0	0.02	0	0	0.02	0	0	0	0.02	0	0	0.01	0	0	0.01	0	0	0	0	0.01	0	0	0	0	0	0	0	0	0	0	0	0	0	0	0	1	1	0	0	0	0	0	0	0	0	0	0	0	0	0	0	1	0	1	0	0	0	0	0	0	0	0	0	0	1	0	0	0	0	0	0	0	0
COG0259_H	COG0259	H	Metabolism	Coenzyme_transport_and_metabolism	pyridoxamine-phosphate oxidase activity	K00275	pyridoxamine_5'-phosphate_oxidase_[EC:1.4.3.5]	Vitamin B6 metabolism;Metabolic pathways;Microbial metabolism in diverse environments	0.456765	0.300409	0.180852	0.31	0.07	0.02	0.02	0.22	0.1	0.06	0.12	0.01	0	0	1	0	0	0	1	0	1	0	0	0	1	0	0	0	0	0	1	0	1	1	0	0	0	0	0	0	0	0	1	0	1	0	0	0	0	0	0	0	0	0	0	0	0	0	0	0	0	0	0	0	0	0	0	1	0	0	0	0	1	1	0	0	1	0	0	0	0	0	0	0	0	0	0	0	0	0	0	0	0	0	1	1	1	1	0	1	1	1	0	1	0	1	0	0	0	0	1	0	0	1	0	0	0	0	0	0	1	0	1	0	0	0	0	0	0	0	0	0	1	0	0	0	0	0	0	0	0	0	0	0	0	0	0	0	0	0	0	0	0	0	1	0	0	0	0	0	0	0	0	0	0	0	0	0	0	0	0	0	1	1	1	1	1	0	0	0	1	0	1	0	1	0	0	0	0	0	0	0	0	0	0	0	0.01	0.2	0.99	0.45	0.03	0	0.25	0.38	0	0	0.01	0.1	0.04	0.99	0.28	0.09	0	0.01	0.02	0.02	0.33	0.32	0.09	0.03	0.06	0.01	0	0	0	0	0.01	0	0.01	0.21	0	0.81	0.01	0.02	1	0	0	0.03	0.01	0.01	0	0.01	0	0.13	0	0	1	0.8	0.79	0.96	0.42	0.13	0.34	0.01	0.24	0.23	0.01	0	0	0.01	0.2	0.01	0	0	0.02	0	0.01	0.29	0	0.05	0	0.01	0	0	0	0	0	0	0.01	0	0	0.13	0	0	0	0	0	0.01	0	0	0	0	0	0.96	0.9	0.02	0	0.35	0.9	0.91	0	0	0	0.02	0	0	0	0	0	0.34	0.1	0	0	0	0.02	0.01	0.95	0.2	0	0	0	0	0	0	0	0	0	0	0	0.15	0	0	0	0	0	0	0.01	0	0	0.01	0.29	0	0	0	0	0	0.02	0.01	0.03	0.46	0.07	0.02	0.12	0.16	0.01	0.09	1	0.13	0.12	0.05	0	0	0	0.03	0.08	0.01	0.05	0	0.01	0.71	0.43	0.16	0.1	0.01	0	0	0.02	0	0	0	0	0.03	0	0	0.91	0.29	0.01	0	0.05	0	0	0.21	0.04	0	0	0	0.07	0	0	0.01	0	0.01	0	0	0	0.01	0.24	0.04	0.09	0	0.09	0	0.03	0.02	0.01	0.01	0.34	0.01	0.02	0.22	0	0	0	0	0	0.82	0	0.01	0	0	0	0.01	0.01	0	0.06	0.04	0.04	0.02	0.01	0	0.03	0.1	0.02	0.29	0	0	0	0.01	0	0.01	0.02	0.01	0.15	0.08	0	1	0.02	0.21	0	0.03	0.04	0.03	0.01	0.05	0	0	0.02	0.01	0.02	0.05	0	0.02	0.07	0	0	0	0	0.01	0	0	0	0	0	0	0	0	0	1	0	0	0	0	0	0	0	0	0	0	1	0	0	0	0	0	0	0	0	0	0	0	0	0	0	0	0	0	0	0	0	0	1	1	0	0	0	0	0	1	1	0	1	0
COG0740_O	COG0740	O	Cellular_processes_and_signaling	Posttranslational_modification_protein_turnover_chaperones	serine-type endopeptidase activity	K01358	ATP-dependent_Clp_protease,_protease_subunit_[EC:3.4.21.92]	Cell cycle - Caulobacter;Longevity regulating pathway - worm	0.456641	0.2027	0.26527	0.42	0.57	0.63	0.76	0.56	0.75	0.93	0.95	0.52	0.75	1	1	1	1	1	1	1	1	1	1	1	1	0	1	1	1	1	1	1	1	1	1	1	1	1	1	1	1	1	1	1	1	1	1	1	1	1	1	1	1	1	1	1	0	1	0	0	0	1	1	1	1	1	1	1	1	1	1	1	1	1	1	1	1	1	1	1	1	1	1	1	1	1	1	1	1	1	1	1	1	1	1	1	1	1	1	1	1	1	1	1	1	1	1	1	1	1	1	1	1	1	1	1	1	1	1	1	1	1	1	1	1	0	1	1	1	1	1	1	1	1	1	1	0	1	1	1	1	1	1	1	1	1	1	1	1	1	1	1	1	1	1	1	1	1	1	0	1	1	1	1	1	1	1	1	1	1	1	1	1	1	1	1	1	1	1	1	1	1	1	1	1	1	1	1	1	1	1	0	1	1	1	1	1	1	1	1	1	1	0.98	0.97	0.85	1	1	1	1	1	0.87	1	1	0.56	0.57	0.55	0.78	1	1	1	1	0.53	0.76	1	0.58	1	0.04	1	1	0.96	1	1	1	1	1	1	1	0.43	1	1	1	0.97	1	1	1	1	1	1	1	1	1	0.99	0.71	1	0.98	1	0.53	1	1	1	1	1	1	0.45	0.93	1	0.65	1	1	0.94	1	0.99	1	1	0.99	1	1	0.76	0.91	1	0.99	0.98	0.62	0.96	0.2	0.36	0.96	1	1	0.99	1	0.99	1	0.66	0.82	0.76	0.68	0.81	1	0.92	1	1	1	1	0.99	1	0.98	0.65	0.66	1	0.73	1	1	1	1	1	1	1	1	1	0.98	1	1	1	1	1	1	1	1	1	0.7	0.94	1	1	1	1	1	0.99	1	1	1	1	1	0.33	1	1	1	1	1	1	1	0.98	1	0.82	1	0.77	1	1	0.68	1	0.5	0.09	1	1	0.35	1	0.99	1	0.98	0.92	0.99	0.98	1	1	1	0.92	0.93	1	1	0.98	0.99	0.62	0.97	1	0.7	0.96	0.97	0.54	0.57	1	1	1	1	0.99	1	1	1	0.98	0.98	1	1	1	1	1	0.98	0.88	1	0.99	0.96	0.93	0.76	1	1	0.56	0.15	0.94	0.37	1	0.49	1	1	1	1	0.98	0.99	0.83	1	0.94	1	0.96	1	1	1	1	1	0.91	0.92	0.43	0.48	0.86	0.64	1	0.96	0.88	1	0.98	0.84	1	0.84	1	1	0.73	0.72	1	1	1	0.93	0.86	0.7	0.72	0.98	0.71	0.96	0.93	0.74	1	0.95	0.9	0.78	0.92	0.96	0.94	0.74	0.95	0.89	1	0.89	0.86	0.95	1	1	1	1	1	1	1	1	1	1	1	1	1	1	1	1	1	1	1	1	1	1	1	1	1	1	1	1	1	1	1	1	1	1	1	1	1	1	0	1	1	1	1	1	1	1	1	1	1	1	1	1	1
COG1158_K	COG1158	K	Information_storage_and_processing	Transcription	DNA-templated transcription, termination	K03628	transcription_termination_factor_Rho	RNA degradation	0.456449	0.472427	0.402406	0.53	0.67	0.62	0.65	0.95	1	0.98	0.92	0.97	1	1	1	1	1	1	0	1	1	1	0	1	1	1	1	1	1	1	1	1	1	1	1	1	1	1	1	1	1	1	1	0	0	0	1	0	0	0	0	0	0	0	0	0	1	1	1	1	0	1	1	1	1	1	1	1	1	1	1	1	0	0	1	1	1	1	1	1	1	1	1	0	1	1	1	1	1	1	1	1	1	1	1	1	1	1	1	1	1	1	1	1	1	1	1	1	1	1	1	1	1	1	1	1	1	1	1	1	1	1	1	1	1	1	1	1	1	1	1	1	1	1	1	1	1	1	1	1	1	1	1	1	1	1	1	1	1	1	1	1	1	1	1	1	1	1	0	1	1	1	1	1	1	1	1	1	1	1	1	1	1	1	0	1	1	1	1	1	1	1	1	1	1	1	1	1	1	1	1	1	1	1	1	1	1	1	1	1	1	1	0.76	1	0.76	0.92	1	1	1	1	1	1	1	1	1	1	1	0.04	0.04	0.04	0.03	0.03	0.66	1	0.02	1	0.59	1	1	1	1	0.02	1	1	1	1	1	1	1	1	1	1	1	1	1	0.99	1	1	0.99	0.95	1	1	1	1	1	0.61	1	1	1	1	1	1	1	0.99	0.57	1	1	0.97	1	0.98	1	0.4	1	1	1	1	1	1	1	1	1	0.45	0.98	1	0.35	0.99	1	1	1	1	1	1	1	1	0.24	0.55	1	1	1	1	1	1	1	1	0.99	0.99	1	0.98	1	1	0.97	1	1	0.99	1	1	1	1	1	1	1	0.04	1	1	0.99	1	0.65	1	1	1	1	0.98	0.93	0.02	1	0.14	0.02	1	1	1	1	0.03	1	0	1	1	0	0.01	1	1	1	1	1	1	1	1	1	1	1	0.04	0.04	0.93	1	1	1	1	1	1	1	1	1	0.99	0.95	1	0.99	0.93	0.91	0.96	1	1	1	0.99	1	0.84	0.98	0.99	0.95	0.99	0.94	1	0.99	1	1	1	0.99	1	1	1	0.99	0.03	0	0.02	1	1	1	0.99	0.03	1	1	1	1	1	1	0.03	1	1	0.96	1	0.6	1	1	0.97	1	1	1	0.98	0.99	1	1	1	0.01	0.19	1	0	0.09	1	0.99	0.06	1	1	1	1	1	1	0	1	1	1	1	1	1	1	1	0.96	0	1	1	1	1	1	1	0.99	0.78	1	1	1	0.99	0.93	1	0.99	0.91	0.85	1	0.98	0.81	1	0.89	0.83	0.63	0	1	1	1	1	1	1	1	1	1	1	1	1	1	1	0	0	0	0	1	1	1	0	0	1	1	1	1	1	1	1	0	0	1	1	1	1	0	0	0	0	1	0	0	0	1	1	1	1	1	1	1	1
COG1166_H	COG1166	H	Metabolism	Coenzyme_transport_and_metabolism	arginine decarboxylase activity	K01585	arginine_decarboxylase_[EC:4.1.1.19]	Arginine and proline metabolism;Metabolic pathways	0.456144	0.524866	0.216861	0.39	0.17	0.14	0.14	0.24	0.03	0	0	0.01	0.02	0	0	0	0	0	0	0	0	0	0	0	1	0	0	0	0	0	0	1	0	0	0	0	0	0	0	0	0	0	0	0	0	0	0	0	0	0	0	0	0	0	0	0	0	0	0	0	0	0	0	0	0	0	0	0	1	0	0	0	0	0	0	0	1	0	0	1	0	0	1	1	0	0	0	0	0	0	1	0	0	0	1	0	0	0	0	0	0	0	0	0	0	1	1	0	0	1	0	0	0	1	1	1	0	0	1	1	1	0	1	1	0	0	0	0	0	1	1	1	0	0	1	0	0	1	1	0	0	0	0	1	0	1	1	0	0	0	0	0	0	0	1	0	0	1	0	0	0	0	0	0	1	1	0	0	0	0	0	0	1	1	1	1	0	0	0	1	1	1	1	1	1	1	0	0	0	1	0	0	0	0	0	0	0	0.8	0.01	0	0	0	0	0	0.01	0.01	0.01	0	0.08	0	0	0.78	0	0	0	0.01	0.01	0	0.02	0	0.01	0	0	0	0.01	0.98	0	0	0	0	0	0	0	0	0	0	0.34	0	1	0.32	0.08	0	0.01	0	0	0	0	0.33	0	0	0	0.52	0	0.17	0.04	0.35	0.88	0	0.12	1	0.98	0.03	0.26	0.01	0.05	0.92	1	0.2	0	1	1	0.65	0.01	0	0.31	0.22	0.01	0.01	0.02	0	0.02	0.88	0.86	0.02	0	0.02	0.04	1	0.01	0.4	0	0.01	0.02	0.27	0.97	0.14	0	0.94	0.97	0.97	0.01	0	0	0.35	0.19	0.01	0.02	0	0.08	0	0	0	0	0	0	0	0.99	0	0	0.02	0.01	0	0	0	0	0	0	0	0	0.12	0	0.02	0	0	0	0.01	0	0.01	0.01	0	0.88	0	0	0	0	0	0.08	1	0	0.01	0	0.06	0	0	0.02	0.01	0	0.83	0.02	0	0.01	0.01	0.01	0	0.01	0.11	0	0	0.01	0.05	0.01	0.18	0.76	0.97	0.68	1	1	0.61	0	0.18	0.16	0.86	0.09	0.08	0.96	0.96	0.09	0.03	0.01	0	0.01	0.41	0	0	0	0	0.14	0	0.01	0	0	0	0.01	0	0	0	1	0.01	0	0.01	0.01	0	0.66	0.01	0.01	0.01	0.42	0.6	0.03	0.95	0.59	0.59	0	0.45	0.39	1	0	0	0.07	0	0.01	0.01	0	0	1	0.01	0.02	0.01	0	0	0.01	0.96	0.46	1	0	0	0.01	0.04	0	0	1	0	0.01	0.97	0	1	1	1	0.02	0.01	0.18	0.01	0.85	1	0	0	0.02	1	0	0.01	0	0.84	0	0.04	0.83	0	0.34	0.18	0.14	0	0	0	0	0	0	0	0	1	0	0	0	0	0	0	0	0	0	0	1	0	0	0	0	0	0	0	0	0	0	0	0	0	0	0	0	0	0	0	0	0	0	1	1	1	1	0	0	0	0	0	0	1
COG1078_S	COG1078	S	Poorly_Characterized	Function_unknown	dGTPase activity	K06885	uncharacterized_protein	-	0.455571	0.328047	0.00288434	0.46	0.12	0.12	0.1	0.45	0.45	0.46	0.81	0.3	0	0	0	0	0	0	1	1	1	0	0	0	0	0	0	0	0	0	1	1	0	0	0	0	0	0	0	1	0	1	0	0	0	0	1	1	1	0	0	0	0	1	0	0	0	0	0	0	0	0	1	0	0	0	0	0	1	1	1	0	1	1	0	1	0	1	1	1	0	0	0	1	0	0	0	0	0	0	0	0	0	0	1	1	1	1	1	0	0	1	0	0	0	0	0	0	1	1	0	1	1	1	0	1	1	0	1	1	0	1	0	1	0	0	0	1	0	0	1	0	0	0	1	1	1	0	0	0	1	0	1	0	0	0	0	0	0	0	0	1	0	0	0	0	1	1	1	1	0	1	1	0	0	1	1	1	0	1	0	0	1	1	1	1	1	1	1	0	0	1	1	1	1	0	0	0	0	0	0	0	0	0	1	0	0.05	0.01	0.01	0.03	0.01	0	0.77	0.61	0.06	0.04	0.01	0.43	0.68	0.02	0.03	0.31	0	0.03	0.62	0.36	0.24	0.05	0.07	0.9	0.12	0.05	0.04	0	0.05	1	0.02	0.04	0.01	0.38	0.59	1	0.8	1	0	1	0.61	0.05	0.24	0.09	0.06	0.01	0	0.59	0	0.04	0	1	1	0.01	0.01	0.02	0.03	1	0.36	0.51	0.5	0	0.7	0.99	0.31	0.36	0.37	0.02	0.2	0.02	0.35	0.04	0	0.55	0.02	0.02	0.37	0.42	0.01	0.2	0	0.03	0.39	0	0	0.02	0.01	1	0.87	0.85	0.92	0.63	1	0.08	0	0.95	0.02	0.98	0.84	1	0	0.36	1	1	0.01	0	0.02	0.02	0.02	0.28	0.08	0.01	0.02	0.02	0.01	0.36	0	0.01	0.01	0.38	0	0.92	0.9	0.01	0.01	0.03	0.45	1	0.17	0.06	0.39	0.14	0.01	0.03	0.61	0.01	0	0.01	0	0.31	0.01	0.48	0.33	0.03	0.4	0.06	0.01	0.43	1	0	1	1	0.05	0.06	0.02	0.11	0.04	0.22	0.02	0.14	1	0.33	0.4	0.77	0.69	0.07	0.31	0.2	0.37	0.53	0.22	1	0.05	1	0.01	0.03	0.3	0.74	0.71	0.28	0.44	0.1	1	0.02	0.22	0.04	0.91	0.25	0.98	1	0.06	0.01	0.03	1	0.05	0.06	0.91	0.06	0.08	0.11	0.05	0.43	0.07	0.1	0	0.04	0.5	0.17	0.06	0.49	1	0.1	0.1	0.02	0.38	0	0.24	0.7	0.08	0.27	0.27	0.5	0.03	0.27	0.57	0.02	0	0.25	0.49	0.98	0.26	0.19	0.23	0.15	0.12	0.31	0.15	0	1	0.1	0.55	0.38	0.1	0.39	0.44	0.18	0.77	0.97	0	0.24	0.15	0.16	0.05	0.09	0.66	0.77	0.36	0.16	0	0	0.74	0.97	0.12	0.07	0.42	0.13	0.16	0.7	0.08	0	0.12	0.4	0.15	0.48	0.15	0.22	0.37	0.16	0.13	1	0.11	0.3	0.16	0	0	0	1	0	0	0	1	0	1	1	0	0	0	0	0	0	1	0	0	1	0	0	0	0	1	0	1	0	0	0	0	0	0	0	0	0	0	1	0	1	1	1	1	1	1	0	0	0	0	0	0	0
COG1833_S	COG1833	S	Poorly_Characterized	Function_unknown	SMART Excinuclease ABC C subunit domain protein	-	-	-	0.454822	0.227348	0.00192094	0.41	0.08	0.03	0	0.37	0.1	0	0.02	0	0.02	0	0	0	0	0	0	1	0	0	0	0	0	0	0	0	0	0	0	0	0	0	1	0	0	0	0	0	0	1	0	0	0	0	0	0	0	0	0	0	0	0	0	0	0	1	0	0	0	0	1	0	0	0	0	1	0	0	0	0	0	0	0	0	0	1	1	0	1	1	0	0	0	1	0	0	0	0	0	0	0	0	0	0	0	0	1	0	0	0	0	0	1	0	0	0	0	0	0	0	0	0	0	0	0	0	0	1	0	0	0	0	0	0	0	1	0	0	0	0	0	0	0	0	0	0	0	1	0	0	1	0	0	0	0	0	0	0	0	0	0	0	0	1	0	0	1	0	0	0	0	1	0	0	0	1	0	0	0	0	0	0	0	0	0	0	0	0	0	0	0	0	0	0	0	0	0	0	0	0	0	0	0	0	0	0	0	0	0	0	0.14	0.06	0	0	0	0	0	0.04	0.25	0	0	0.03	0.01	0.34	0.07	0.01	0	0	0	0.01	0.02	0	0.01	0.01	0.01	0.04	0.02	0.23	0.01	0	0	1	0	0	0.01	1	0	0.01	0.17	0	0.01	0	0	0	0	0	0.01	0.01	0	0.01	0.01	0.02	0.01	0.01	0	0	0.02	0.23	0	0.01	0	0.04	0.27	0	0.01	0.01	0	0	0.05	0.44	0.02	0.29	0.01	0	0.01	0	0	0	0	0.02	0.21	0.44	0.42	0.25	0.01	0	0.32	0	0	0.12	0	0.01	0	0	0	0	0	0	0	0	0	0.01	0.01	0	0	0.02	0.01	0	0	0	0	0	0.01	0	0	0	0.01	0.04	0.26	0.01	0	0	0	0	0.02	0.02	0.01	0.01	0	0.01	0	0.19	0	0	0	0	0	0	0	0	0.29	0	0	0	0	0	0	0.01	0	0.01	0.01	0.01	0	0.09	0	0.01	0.03	0	0	0	0.39	0.09	0.84	0	0	0	0.02	0.01	0.02	0.12	0	0.09	0	0	0	0.28	0	0.02	0.01	0.1	0.33	0.05	0	0	0	0.01	0	0	0.01	0.01	0	0.02	0.01	0.01	0.01	0	0.03	0.06	0	0	0	0	0.14	0.01	0	0.01	0	0	0.05	0	0.22	0	0	0.13	0.46	0.06	0.86	0.02	0.01	0.06	1	0.04	0.14	0.01	0	0.01	0.01	0.02	0.01	0	0	0	0	0	0.01	0.01	0	0.06	0.88	0.02	0.04	0.03	0	0	0	0.01	0.02	0.01	0	0.03	0.29	0.02	0	0	0.02	0	0.02	0.02	0.04	0.15	0.05	0	0.07	0	0.05	0	0.05	0.04	0.01	0.01	0.06	0.01	0.02	0	0.04	0.02	0.01	0	0	0	0	0	0	0	0	0	0	0	0	0	0	0	1	0	0	0	0	0	0	0	0	0	0	0	0	0	0	0	0	0	0	1	0	0	0	0	0	0	0	0	0	0	0	0	0	0	0	0	0	0
COG1739_S	COG1739	S	Poorly_Characterized	Function_unknown	response to benomyl	-	-	-	0.454473	0.32039	0.00267732	0.42	0.22	0.12	0.11	0.44	0.37	0.06	0.02	0.02	0.27	0	0	0	0	0	0	0	0	1	0	0	0	0	0	0	0	0	0	0	0	0	0	0	0	0	0	0	0	0	0	0	0	0	0	0	0	0	0	0	0	0	0	0	0	0	0	0	0	0	0	0	0	1	0	1	1	1	0	0	0	0	0	0	1	1	1	1	1	0	0	0	0	1	1	1	0	1	1	1	1	1	0	0	1	1	0	1	0	0	1	0	0	1	1	1	0	0	1	0	0	1	1	1	0	0	0	0	0	0	1	0	0	0	1	0	0	1	0	0	0	0	0	0	0	0	1	0	0	0	0	1	0	0	0	0	0	0	0	0	0	0	0	0	0	1	0	0	0	0	0	0	0	0	0	0	1	0	0	0	0	0	0	1	0	0	0	1	0	0	0	0	0	0	0	0	0	0	0	0	0	0	0	0	0	0	0.32	0.14	0.01	0	0	0.01	0.21	0.03	0	0	0.02	0	0	0	0	0.01	0	0	0.01	0	0.02	0	0.01	0	0.01	0	0	0.98	0	0.01	0.69	0.73	0	0.01	0	0.88	0	0	0.6	0.84	0.03	0.06	0.45	0.73	0.91	0.02	0.99	0.99	0	0.01	0.74	1	1	1	1	0.01	0.21	0.63	0.66	0	0.01	0.01	0.49	0.28	0	0.39	0.15	0.21	0	0.01	1	0	0.74	0.71	0.01	0.05	0	0.99	0	0	0.01	1	0.01	0	0	0.01	0	0.02	0.01	0	0	0.57	1	0	0.01	0.02	0.2	0	0	0	0.01	0.01	0	1	0.01	0.01	0.01	0.01	0	0.01	0.11	0.01	0	0.7	1	1	0.78	0.98	0	1	0.99	1	0.38	0.35	0.99	1	0.99	0.43	0.99	1	1	0	1	0.91	1	0.25	1	0	1	0.02	0.88	0.9	0	0.29	1	0.74	1	1	0.01	0.01	0.02	0.01	0.01	0.05	0.03	0.07	0	0.01	1	0	0.01	0.01	0	0	0.02	0.66	0.83	0.17	0.54	1	0.99	0.62	1	0.99	0.56	0.04	0.01	0.05	0	0.73	1	0.01	0.02	0	0.02	0.02	0.05	0.01	0.01	0.04	0.03	1	0.98	0.02	1	0.38	0.86	1	0	0.99	0.95	0.11	1	0.29	0.18	0.94	1	0.98	0.01	0.03	0.05	0	0.02	1	0.01	0.01	0.01	0.29	0.57	0.03	0.49	0.07	0	0.83	1	0.03	0.01	0	0.97	0.97	0	0.99	0.09	0.12	0.84	1	0.02	0.09	0.07	0.01	0.02	0.13	0.35	0.4	0	0	1	0.98	1	0.03	0.95	0.86	0.04	0.07	0.7	0.45	0	0	0.01	0.01	0.95	0.96	0.07	0.81	0.2	0.01	0.95	1	0.57	0	0.53	0.12	0.5	0.04	0.38	0.26	0.09	1	0.33	0.13	0.12	1	1	1	1	1	1	1	1	0	1	1	1	0	1	1	0	1	0	0	0	1	0	1	1	0	0	0	1	1	0	0	0	1	1	1	0	1	1	1	0	0	0	0	0	0	0	0	0	0	0	0	1	0
COG4607_P	COG4607	P	Metabolism	Inorganic_ion_transport_and_metabolism	iron ion transport	K02016	iron_complex_transport_system_substrate-binding_protein	-	0.454025	0.346047	0.212454	0.43	0.06	0.02	0	0.32	0.27	0.02	0.01	0.02	0	0	0	0	0	0	0	0	0	0	0	0	0	0	0	0	0	0	0	0	0	0	0	0	0	0	0	0	0	0	0	0	0	0	0	0	0	0	0	0	0	0	0	0	0	0	0	0	0	0	0	0	0	0	0	0	0	0	0	0	0	0	0	0	0	0	0	0	0	0	0	0	0	0	0	0	0	0	0	0	0	0	0	0	0	0	0	0	0	0	0	0	0	0	0	0	0	0	0	0	0	0	0	0	0	0	0	0	0	0	0	0	0	0	0	0	0	0	0	0	0	0	0	0	0	0	0	0	0	0	0	0	0	0	0	0	0	0	0	0	0	0	0	0	0	0	0	0	0	0	0	0	0	0	0	0	0	0	0	0	0	0	0	0	0	0	0	0	0	0	0	0	0	0	0	0	0	0	0	0	0	0	0	0	0	0	0.25	0.1	0	0	0	0.01	0	0	0	0	0	0	0	0	0	0	0	0	0	0	0	0	0	0	0	0	0	0	0	0	0	0	0	0	0	0	0	0	0	0	0	0	0	0	0	0	0	0	0	0	0	0	0	0	0	0	0	0	0	0	0	0	0	0	0	0	0	0	0	0	0	0	0	0	0	0	0	0	0	0	0	0	0	0	0	0	0	0	0	0	0	0.01	0	0	0	0	0	0	0	0	0	0	0	0	0	0	0	0	0	0	0	0	0	0	0	0	0	0	0	0.72	0.04	0	0	0	0	0	0.66	0	0	0.01	0.01	0	0	0	0	0	0	0	0	0	0	0	0	0	0.63	0.68	0	0	0.01	0	0	0	0	0	0.05	0.02	0	0	1	0	0	0	0	0.01	0	0	0	0	0	0	0	0	0	0	0	0	0	0	0	0	0	0	0	0	0	0	0	0	0	0	0	0	0	0	0.62	0.02	0.52	0.51	0	0	0	0	0	0	0	0	0.59	0.67	0	0	0.04	0	0	0	0	0	0.01	0	0.05	0	0	0	0	0	0	0	0	0	0.01	0.24	0	0	0	0	0	0	0	0.02	0	0	0.02	0	0	0	0	0.01	0	0.04	0.19	0	0.02	0.02	0	0	0	0	0	0	0	0.01	0.11	0.12	0.04	0	0	0.02	0.34	0	0	0	0.27	0.05	0	0	0.27	0	0	0	0	0	0	1	0	0	0	0	0	0	0	0	0	0	0	0	0	0	0	0	0	0	0	0	0	0	0	0	0	0	0	0	0	0	0	0	1	0	0	0	0	1	0	0	0	0	0	0	0	0	0	0	0	0	1	0
COG2407_G	COG2407	G	Metabolism	Carbohydrate_transport_and_metabolism	L-fucose isomerase activity	K01818	L-fucose/D-arabinose_isomerase_[EC:5.3.1.25_5.3.1.3]	Fructose and mannose metabolism;Metabolic pathways;Microbial metabolism in diverse environments	0.453566	0.232608	0.160872	0.33	0.07	0.02	0.03	0.31	0.32	0.06	0.04	0.05	0.01	1	0	0	1	1	0	0	0	0	0	0	1	0	1	0	1	0	0	0	0	1	1	1	1	1	1	1	1	1	0	0	0	0	1	0	0	0	0	0	0	0	0	0	0	0	0	0	0	0	0	0	0	1	1	0	0	1	1	0	0	0	0	1	0	1	1	0	0	0	0	0	1	0	0	0	0	0	0	0	0	0	0	0	0	0	0	0	0	0	0	1	0	0	0	0	0	0	1	0	1	0	0	0	0	0	0	1	1	0	0	1	0	1	0	0	0	0	0	0	0	0	0	1	0	0	0	0	0	0	0	0	0	0	1	0	0	0	0	0	0	0	0	0	0	1	0	0	0	1	0	0	0	0	0	0	0	0	0	0	0	0	0	0	0	0	0	0	0	0	0	0	0	0	0	0	0	0	0	0	0	0	0	0	0.86	1	0.03	0.09	0.6	0	0	0.02	0.03	0.18	0.87	0.01	0.05	0.99	1	1	0	0.96	0.86	0.76	0.61	0.01	0.02	0.02	0.02	0.02	0.01	0	0.03	0.04	0.06	0	0.72	0.33	0.38	0	0.29	0.54	0	1	0.08	0.01	0.06	0.51	0.19	0.03	0.02	0.46	0.01	0.01	0	0.01	0.01	0	0.45	0.01	0.14	0.03	0.54	0.01	0	0	0.09	0.71	0.05	0.81	0.87	0.55	0.24	0	0.01	0	1	0.02	0	0	0.01	0	0.01	0.42	0.01	0	0.01	0	0.01	0	0	0	0.02	0	0.28	0.01	0.01	0.17	1	0	0	0.02	0.01	0.02	0	0.01	0	0	0.01	0	0	0.02	0.01	0.01	0	0	0.03	0	0	1	1	0.84	0.76	0.27	0	0.57	0.01	0.22	0.06	0.03	0.78	1	0.33	0.67	0.56	0.26	0.37	0.01	0.01	0.02	0	0.02	0	1	0.01	0.08	0.02	0.02	0.46	0.03	0.03	0.02	1	0	0	0	0	0.04	0.01	0.68	0.44	0.06	0.8	0.98	1	0.7	0.71	0.02	0.01	0.06	0.03	0.35	0.2	0.38	0.2	0	0.02	0.01	0.05	0.03	0.04	0.65	0.84	0.01	0.01	0.01	0	0.01	0.01	0.01	0	0	0.03	0	0.02	0.03	0	0	0.88	0.27	0.2	0.06	0.26	0.24	0.15	0.02	0.03	0.47	0	0.05	0.46	0.04	0.13	0.11	0.01	0.03	0.37	0.9	0.65	1	0.32	0.01	0.03	0.22	0.18	0.46	0.02	0.78	0.49	0.02	0	0	0.01	0.02	0.87	0.1	0.26	0.03	0.37	0.35	0.13	0	0.01	0.62	0.36	0.04	0.05	0.23	0.01	0.31	0.13	0.02	0	0.47	0.22	0.08	0.03	0.14	0.04	0.1	0.03	0.15	0	0	0.04	0.03	0.14	0.11	0.1	0.04	0.13	0.01	0.13	1	0.1	0	0.39	0.22	0.09	0.01	0.31	0.06	0.09	1	0.03	0.04	0.04	0	0	1	1	0	1	0	0	0	0	0	0	0	0	0	0	0	1	0	0	1	1	0	0	0	0	0	0	0	0	0	0	0	0	0	0	0	0	0	0	0	1	0	0	0	0	0	0	0	0	0	0	0
COG0301_H	COG0301	H	Metabolism	Coenzyme_transport_and_metabolism	tRNA adenylyltransferase activity	K03151	tRNA_uracil_4-sulfurtransferase_[EC:2.8.1.4]	Thiamine metabolism;Metabolic pathways;Sulfur relay system	0.452492	0.52008	0.222224	0.22	0.09	0.09	0.08	0.13	0.01	0.04	0.04	0.1	0.2	1	0	0	0	0	0	0	0	1	0	1	0	0	0	0	0	0	0	1	0	0	0	0	0	0	0	0	0	1	1	0	1	0	1	0	1	0	0	1	0	0	0	0	0	1	0	0	0	0	0	1	1	0	0	0	1	0	0	0	0	0	0	0	1	1	0	1	1	1	0	0	0	1	1	1	1	1	1	0	0	0	0	0	0	0	0	0	0	0	0	0	1	0	0	0	0	1	0	0	1	0	0	1	0	0	0	1	1	1	1	1	0	0	1	1	0	1	0	0	0	0	0	0	0	1	0	1	0	1	0	1	1	1	1	1	1	0	1	1	1	1	1	1	1	1	1	0	1	0	1	1	1	1	1	1	0	1	1	1	1	1	1	0	1	0	0	0	1	1	0	0	0	1	1	1	0	0	0	1	0	0	0	0	0.25	0.05	0.3	0.06	0	1	0.01	0.03	0.36	0.39	0.02	0.03	0.29	0.02	0	0.5	0	0	0.01	0.31	0.35	0.63	0.45	0.67	0.38	0.39	0	0	0.05	1	0.03	1	0.03	0	0	0.01	0	0.18	0	1	0.99	0.39	0.02	0.05	0.38	1	0.39	0.36	0.07	0.01	0	0.01	0.02	0.01	0.01	0.03	0	0.19	0.06	0	0.22	1	0	0.21	0.59	1	0.37	0.53	0.72	0.29	0	0.02	1	0.02	0.63	0.75	0.29	0.19	0.99	0.2	1	1	1	1	1	1	1	1	0.43	0.56	0.31	0.53	0.99	0.04	1	0.99	1	0.99	0.98	0.11	0.22	0.6	0.37	0.21	0.8	1	0.3	0.29	0.12	0	0.01	0.11	0.01	0.01	0.27	1	1	0.89	1	1	0.02	1	0.91	0.97	1	1	0.98	1	0.95	0.01	0.07	0.39	1	0.01	0.74	0.52	1	0.02	1	0.26	1	0.16	0.58	0	0.1	0.02	0.49	1	1	1	0.02	0	0.02	0.01	0	0.19	0.02	0.12	0.08	0.02	1	0.37	0.14	0.48	0.11	0.05	0.21	0.02	0.12	0.41	0.23	1	0.03	0.01	0.01	0.02	0.05	0.07	0.33	0.12	0.12	0.34	0	1	1	0.98	0.87	0.83	0.95	0.27	0.04	0.06	0.08	1	1	0.07	0.98	1	0.65	0.47	0.03	0.43	0.63	0.12	1	0.33	0.35	0.11	0.32	0.97	0.01	0	0.04	0.01	0.05	1	0.5	0.25	0.04	0.09	0.31	0.36	0.27	0.22	0.23	0.67	1	0.94	0.9	0.78	1	0.98	0.13	0.46	0.15	0.16	0.09	1	0.01	0.01	0.1	0.28	0	0.02	0.03	0.34	0.56	0.7	1	0.98	0.96	0.12	0.12	0.12	0.02	0.02	0.02	0.27	0	0	0.5	0.47	0.39	0.15	0.03	0.07	0.63	0.54	0.12	1	0.15	0.53	0.04	0.05	0.11	0.66	0.03	0.12	0.61	1	0.54	0.23	0.14	1	0	0	0	1	1	1	0	0	1	1	1	1	1	1	0	0	0	1	0	1	1	1	1	1	0	1	1	0	0	0	0	0	1	1	0	1	1	1	0	0	0	0	0	0	0	0	0	0	0	0	1	0
COG3659_M	COG3659	M	Cellular_processes_and_signaling	Cell_wall/membrane/envelope_biogenesis	PFAM Carbohydrate-selective porin OprB	K07267	porin	-	0.452106	0.326403	0.193569	0.39	0.08	0.07	0.07	0.41	0.45	0	0.01	0	0.01	0	0	0	0	0	0	0	0	0	0	0	0	0	0	0	0	0	0	0	0	0	0	0	0	0	0	0	0	0	0	0	0	0	0	0	0	0	0	0	0	0	0	0	0	1	0	0	0	0	0	0	0	0	0	0	0	0	0	0	0	0	0	0	0	0	0	0	0	0	0	0	0	0	0	0	0	0	0	0	0	0	1	0	0	0	0	0	0	0	0	0	0	0	1	0	0	0	0	0	0	0	1	0	1	0	0	0	0	0	0	0	0	0	0	0	0	1	1	0	0	0	0	1	0	0	0	0	0	1	1	0	0	1	0	0	0	0	0	0	0	0	0	0	1	0	0	1	0	0	0	0	0	0	0	0	0	0	0	0	0	0	0	0	0	0	0	0	0	0	0	0	0	0	1	0	0	0	0	0	0	0	0	0	0	0	0	0	0	0	0	0	0	0	0	0	0	0	0	0	0	0	0	0	0	0	0	0	0	0.01	0	0	0	0	0	0	0	0	0	0	0	0	0	0	0	0	0	0	0	0	0.01	0	0	0	0	0.19	0	0	0	0.19	0.01	0	0	0	0.27	0	0.18	0.01	0	0	0.9	0	0	0.87	0.87	0	0	0	0	0.01	0.45	0.6	0.32	0	0	0	0	0	0	0	0	0.32	0.22	0.13	0	0	0	0	0	0	0	0	0	0	0	0	0	0	0.7	0	0.62	0	0	0	0	0	0	0.01	0	0	0	0	0.01	0	0	0	0	0	0	0	0	0	0	0	0	0	0	0.87	0	0	0	0	0	0	0	0	0	0	0.02	0	0	0	0	0	1	1	0.01	0	0	0.01	0	0	0	0	0	0.04	0	0	0	0	0	0	0	0.02	0	0	0	0.05	0.01	0.04	0.03	0.04	0.82	0.84	0.13	0.16	0	0.1	0.05	0	0.13	0	0	0	0	0	0	0	0	0.03	0.01	0	0	0	0.85	0	0	0	0	0	0	0	0	0.01	1	0.07	0	0	0.02	0	0.86	0	0	0	0	0.83	0	0.03	0.88	0.04	0	0.01	0.06	0	0	0	0.86	0	0	0	0	0	1	0	0.01	0.01	0	0	0	0.02	0.01	0	0	0	0	0.73	0	0	0.96	0	0.02	0.02	0	0	0	0	0	0	0.56	0	0	0	0	0	0	0.03	0.02	0.02	0	0.02	0.06	0.18	0.01	0	0.03	0.04	0.08	0	0	0	0	0	0	0	0	0	0	0	0	0	0	0	0	0	0	0	0	0	0	0	0	0	0	0	0	0	0	1	0	0	0	0	0	0	0	0	1	1	0	1	1	1	1	0	0	0	0	0	0	0
COG3185_E	COG3185	E	Metabolism	Amino_acid_transport_and_metabolism	4-hydroxyphenylpyruvate dioxygenase activity	K00457	4-hydroxyphenylpyruvate_dioxygenase_[EC:1.13.11.27]	Ubiquinone and other terpenoid-quinone biosynthesis;Tyrosine metabolism;Phenylalanine metabolism;Metabolic pathways	0.451555	0.283224	0.166953	0.41	0.09	0.05	0.02	0.38	0.36	0.23	0.35	0.02	0	0	0	1	0	1	1	0	1	0	0	0	1	0	1	1	0	0	1	0	1	1	0	0	1	0	0	0	0	0	0	0	0	0	0	0	0	0	0	0	0	0	0	0	0	0	0	0	0	0	1	0	0	0	0	0	1	1	0	0	1	0	1	0	0	0	0	1	0	0	0	0	0	0	0	0	1	1	0	1	0	0	1	1	1	1	0	1	1	0	1	1	1	1	1	1	1	1	0	0	0	1	1	1	0	0	1	1	1	0	1	1	0	0	0	0	0	0	1	1	0	0	0	0	0	0	0	0	0	0	0	0	0	1	0	0	0	0	1	0	0	0	0	0	0	1	0	0	0	0	0	0	0	0	0	0	0	0	0	0	1	1	1	0	1	0	0	0	1	1	1	1	1	1	0	0	0	0	0	0	0	0	0	0	0.01	0.37	0.72	0.7	0.63	0	0.14	0.5	0.02	0.02	0.82	0.43	0.16	0.97	0.36	0.23	0	0.28	0.01	0	0.03	0.01	0.03	0.03	0.03	0	0	0	0.03	1	0.01	0.02	0.02	0.44	0.05	0.5	0.31	0	0	0	0.5	0	0	0	0.05	0.05	1	0.05	1	0.59	0	1	1	1	1	1	1	0.99	0.3	0.46	1	0	0.06	1	0.75	0.02	0.02	0.02	0.04	0.01	0.49	0.01	0	0.01	0.01	0.02	0.02	0.03	0.3	0.23	0	0.35	0.12	0	0	0.01	0.28	0.01	0	0	0.03	0.04	0.01	0.09	0	0.02	0.01	1	0.97	0.11	0	0.43	1	1	0	0	0.01	0.01	0	0.01	0	0	0	0.01	0.01	0.01	0	0	0.01	0	0.13	0.27	0.3	0	0.01	0	0.35	0	0.1	0.01	0	0	0.01	0.25	0.28	0.02	0.01	0.25	0	0.01	0.02	0.01	0.01	0.01	1	0.44	0	0	0	0	0.03	1	0	0.01	0.02	0	0.65	0.39	0.75	0.2	0	0.67	0.03	0.03	0.03	0.01	0.3	0.18	0.02	0.44	0.15	1	0.52	1	1	1	0.75	0.52	0.32	0.21	0.14	0.01	0	0.14	0.12	0.11	0.02	0.02	0.98	0.95	0.02	0.01	0.01	1	0.01	0.04	0.18	0	0.06	0.07	0.07	0.15	0.02	0.09	0	0.02	0.01	0.02	0.07	0.1	0.25	0.01	0.6	0.91	0.12	0	0.41	0.01	0.01	0.16	0.1	0.38	0.98	0.61	0.15	0.02	0	0.1	0.06	0.94	0.01	0.05	0.07	0.09	0.03	0	0.03	0	0.15	0.59	0.15	0.03	0.01	0.11	0.76	0.75	0.05	0.83	0	0.02	0.04	0.04	0.12	0.21	0.4	0.23	0.82	0.66	0	1	0.07	0.88	0.21	0.19	0.25	0.55	0.23	0.32	0.21	0	0.21	0.18	0.4	0.22	0.09	0.08	0.32	0.05	0.08	1	0.04	0.03	0.03	0	0	0	0	0	0	0	0	0	1	0	0	0	0	0	0	1	0	0	1	0	0	0	0	0	0	0	0	0	0	0	0	1	0	0	0	0	0	0	0	0	1	0	1	1	1	0	0	0	0	0	1	1
COG2851_C	COG2851	C	Metabolism	Energy_production_and_conversion	citrate transmembrane transporter activity	-	-	-	0.450872	0.336185	0.181162	0.35	0.09	0.04	0.02	0.25	0.24	0.01	0	0	0.01	0	0	0	0	0	0	0	0	0	0	0	0	0	0	0	0	0	0	0	0	0	0	0	0	0	0	0	0	0	0	0	0	0	0	0	0	0	0	0	0	0	0	0	0	0	0	0	0	0	0	0	0	0	0	0	0	0	0	0	0	0	0	0	0	0	0	0	0	0	0	0	0	0	0	0	0	0	0	0	0	1	0	0	0	0	0	0	0	0	1	0	1	0	0	0	0	0	0	0	0	0	0	0	0	0	0	0	1	0	0	0	0	0	0	0	0	0	0	0	0	0	0	0	0	0	0	0	0	0	0	0	0	0	0	0	0	0	0	0	0	0	0	0	0	0	0	0	0	0	0	0	0	0	0	0	0	0	0	0	0	0	0	0	0	0	0	0	0	0	0	0	0	0	0	0	0	0	0	0	0	0	0	0	0	0	0	0	0	0	0.01	0.01	0	0	0	0	0	0	0	0.01	0	0.01	0	0	0	0	0	0.01	0.01	0	0	0	0	0	0	0	0	0	0	0	0	0	0	0	0	0	0	0	0	0	0	0	0.06	0.33	0	0	0	0.01	0.28	0	0.13	0	0	0	0	0	0	0	0	0	0	0	0	0	0	0.01	0	0.01	0	0	0	0	0	0	0	0	0	0	0	0	0	0	0	0	0	0	0	0	0	0	0	0	0	0	0	0	0	0	0	0	0	0	0	0	0	0	0	0	0.01	0	0	0	0	0	0	0	0	0	0	0	0	0	0	0	0	0	0	0	0	0	0	0	0	0	0	0	0	0	0	0.47	0	0	0	0	0.02	0	0.04	0.05	0.57	0	0	0.01	0	0	0	0	0	0	0	0	0	0	0.02	0	0	0	0.12	0	0.08	0.09	0	0	0	0	0	0	0	0	0	0.01	0	0	0	0	0	0	0.02	0	0	0	0	0	0	0	0	0	0	0	0	0	0	0	0	0.01	0.44	0.35	0	0	0	0	0	0	0	0	0.04	0.01	0.39	0.24	0.01	0	0	0	0.01	0	0	0	0	0	0.01	0	0	0	0.25	0	0	0	0.02	0	0.11	0.05	0	0	0	0.01	0.01	0.01	0.01	0.19	0.18	0	0.07	0	0	0	0	0	0.05	0.03	0.27	0.04	0.01	0	0.03	0	0.01	0	0.03	0.01	0	0	0.02	0.01	0	0	0	0.01	0.01	0	0	0	0	0	0	0	0	0	0	0	0	0	0	0	0	0	0	0	0	0	0	0	0	0	0	0	0	0	0	0	0	1	0	0	0	0	0	0	0	0	0	1	0	0	0	0	0	0	0	1	0	0
COG0234_O	COG0234	O	Cellular_processes_and_signaling	Posttranslational_modification_protein_turnover_chaperones	protein folding	K04078	chaperonin_GroES	-	0.450816	0.817892	0.302363	0.44	0.46	0.58	0.78	0.33	0.63	0.91	0.98	1	0.99	1	1	1	1	1	1	1	1	1	1	0	1	1	1	1	0	1	1	1	1	1	1	1	1	1	1	1	1	0	1	1	1	1	1	1	1	1	1	1	1	1	1	1	1	1	1	1	1	1	1	1	1	1	1	1	1	1	1	1	1	1	1	1	1	1	1	1	1	1	1	1	1	1	1	1	1	1	1	1	0	1	1	1	1	1	1	1	1	1	1	1	1	1	1	1	1	1	1	1	1	1	1	1	1	1	1	1	1	1	1	1	1	1	1	1	1	1	1	1	1	1	1	1	1	1	1	1	1	1	1	1	1	1	1	1	1	1	1	1	1	1	1	1	1	1	1	1	1	1	1	1	1	1	1	1	1	1	1	1	1	1	1	1	1	1	1	1	1	1	1	1	1	1	1	1	0	1	1	0	1	1	1	1	1	1	1	1	1	1	0.55	0.34	1	0.98	0.98	1	0.96	1	1	1	1	1	1	0.25	0.94	1	0.62	1	0.99	1	1	1	1	1	1	1	1	0.85	1	0.99	0.99	1	1	1	1	0.39	0.99	0.98	0.89	1	1	1	1	1	1	1	1	1	1	1	1	1	0.99	1	0.98	1	0.93	0.98	0.98	1	1	0.48	0.6	0.98	0.67	1	1	1	0.99	0.47	0.95	0.99	0.65	1	0.99	0.94	0.8	1	0.76	0.86	0.67	0.97	0.95	0.98	1	0.91	1	1	1	0.99	0.99	0.99	1	0.99	1	0.99	0.58	0.62	1	1	1	0.26	1	1	1	0.99	0.99	0.99	1	1	1	0.82	1	1	0.99	0.46	0.99	1	0.97	0.97	0.97	1	0.97	1	0.99	1	1	1	0.31	1	0.92	0.86	1	0.96	0.84	0.55	1	0.87	1	0.95	0.59	1	1	1	0.49	1	1	0.98	0.97	1	1	0.97	0.99	1	1	1	0.94	1	0.94	1	0.8	0.84	0.49	1	1	1	1	1	1	1	0.99	0.94	1	0.98	0.99	0.45	1	0.75	0.91	0.94	1	0.99	1	0.63	1	0.94	0.78	1	1	0.96	0.56	0.96	0.97	0.81	0.92	0.98	1	0.96	1	0.94	0.58	0.84	0.73	0.61	0.99	0.59	0.99	0.99	0.96	1	1	1	1	0.85	0.47	1	1	0.73	1	0.86	1	0.97	1	0.89	0.99	0.71	0.99	1	0.96	0.94	0.98	1	0.61	0.85	0.97	1	1	1	1	0.84	0.99	0.87	1	0.99	0.99	1	1	0.98	0.81	1	1	0.72	1	1	0.96	0.83	0.99	0.98	0.71	1	0.58	0.95	0.92	1	0.98	0.93	0.91	0.96	0.99	0.89	0.91	0.96	0.82	1	0.85	0.83	0.9	1	1	1	1	1	1	1	1	1	0	1	1	1	0	1	1	1	1	1	1	1	1	1	1	1	1	1	1	1	1	1	0	1	1	1	1	1	1	1	1	1	1	1	1	1	1	1	1	1	1	1	1	1
COG3288_C	COG3288	C	Metabolism	Energy_production_and_conversion	NAD(P)+ transhydrogenase (AB-specific) activity	K00324	H+-translocating_NAD(P)_transhydrogenase_subunit_alpha_[EC:1.6.1.2_7.1.1.1]	Nicotinate and nicotinamide metabolism;Metabolic pathways	0.450169	0.341559	0.148036	0.42	0.15	0.07	0.02	0.4	0.38	0.51	0.76	0.14	0.03	0	1	0	1	1	1	1	1	0	0	0	1	0	1	0	0	1	1	0	0	1	1	1	0	0	0	0	0	0	0	0	0	0	0	0	0	0	0	0	0	0	0	0	0	1	0	0	0	0	0	0	1	0	0	0	1	1	0	0	1	1	1	1	1	0	0	1	0	0	0	0	0	1	0	0	1	0	1	1	0	0	1	1	1	0	0	1	1	1	0	0	1	1	1	0	1	1	1	0	0	0	0	1	1	1	0	0	1	1	1	0	1	0	0	0	0	1	0	0	1	1	1	1	0	0	0	0	0	0	0	0	0	0	0	1	0	0	0	0	0	0	1	0	0	0	0	0	0	0	0	0	0	0	0	0	0	0	0	0	1	1	1	1	0	1	1	0	0	0	0	0	0	0	0	0	0	0	0	0	0	0	0	0	0.69	0.99	0.57	0.42	0.93	1	1	0.98	0.05	0.02	0.01	1	0.66	0.94	0.95	0.85	0	0.04	0.01	0.01	0.02	0.05	0.03	0.05	0.04	0.02	0.03	0	0.05	0.99	0.03	0.49	0.02	0.47	0.05	0.9	0.89	0.01	1	1	0.88	0.01	0.06	0.12	0.67	0.04	0.78	0.2	0.78	0.29	1	0.99	0.51	0.81	0.02	0.78	0.06	0.87	0.65	0.05	0.44	1	0.73	0.05	0.99	0.57	0.36	0.04	0.04	0.33	0.05	0.99	0	0.97	0.01	0.01	0.01	0.01	0.04	0	0.51	0.01	0.04	0	0.07	0.43	0.01	0.02	0.02	0.02	0.01	0	0.01	0.01	0	0.03	0.03	0.92	0.95	0.97	0.52	0.71	0.02	0	0.02	0	0.01	0.01	0.03	0.03	0.03	0.21	0.04	0.71	0.71	0.02	0	0.03	0.02	0.59	0.53	0.02	0.01	0.77	0.45	0.59	0.02	0	0.02	1	0.49	0.18	0.02	0.01	0.01	0.57	0.04	0	0	0.45	0.03	0.47	0.02	0	0.67	0.02	0.02	0.01	1	0	0.43	0.95	0.04	0.53	0.25	0.55	0.54	0.5	0.04	0.4	0	0.81	0.04	0.07	0.07	0.08	0.19	0.18	0.07	0.45	0.3	0	0.2	0.58	0.62	0.65	0.17	0.25	0.14	0.2	0.47	0.03	0	0.27	0.14	0.15	0.03	0.03	0.94	0.04	0.02	0.14	0.26	0	0.03	0.48	0.03	0.41	0.02	0.06	0.08	0.47	0.17	0.15	1	0.01	0.17	0.05	0.03	0.03	0.94	0.23	0.4	0.43	0.19	1	0.85	0.06	0.03	0.19	0.42	0.53	0.67	0.97	0.29	0.01	0	0.07	0.06	0.89	0.04	0.23	0.11	0.23	0.08	0.07	0.01	1	0.61	0.17	0.52	0.07	0.06	0.26	0.28	0.97	0.01	0.74	0	0.29	0.24	0.02	0.12	0.04	0.71	0.8	0.39	0.48	0	0	0.01	0.45	0.07	0.13	0.48	0.3	0.14	0.31	0.09	0	0.39	0.31	0.1	0.47	0.29	0.1	0.32	0.06	0.06	0	0.02	0.04	0.03	0	1	1	0	0	0	0	1	1	0	0	1	0	0	0	0	0	0	0	0	0	1	0	0	0	1	0	0	0	0	0	0	0	0	0	0	0	0	0	0	1	1	1	1	1	1	0	0	0	1	0	0	0
COG3375_S	COG3375	S	Poorly_Characterized	Function_unknown	-	-	-	-	0.450023	0.256537	0.00212117	0.43	0.05	0.01	0	0.43	0.19	0.06	0.13	0.01	0.01	0	0	1	0	1	0	0	0	0	0	0	0	0	0	0	0	0	0	0	0	0	0	0	0	0	0	0	0	0	0	0	0	0	0	0	0	0	0	0	0	0	0	0	0	0	0	0	0	0	0	0	0	0	1	1	0	0	0	0	1	1	0	0	1	0	0	0	0	0	0	0	0	1	0	0	0	0	0	0	0	0	0	0	0	0	0	0	0	0	0	1	0	0	0	0	0	1	0	0	0	0	0	0	1	0	0	1	0	0	0	0	0	1	0	1	0	0	0	0	0	0	0	0	0	0	0	0	0	0	0	0	0	0	0	0	0	0	1	0	0	0	0	0	0	0	0	0	0	0	0	0	0	0	0	0	0	0	0	0	0	0	0	0	0	0	0	0	0	0	0	0	0	0	0	0	0	0	0	0	0	0	0	0	0	0	0	0.82	0.83	0	0	0	0	0	0	0	0.01	0	0.01	0	0	0.01	0	0	0	0.01	0.01	0.02	0.03	0	0	0	0.01	0	0	0	0.6	0.61	0.01	0.44	0.03	0	0	0	0.01	0.02	0	0	0.32	0	0	0.01	0	0	0	0	0	0	0.41	0	0.07	0.28	0.1	0	0	0	0.51	0.47	0	0	0	0.34	0.4	0	0	0	0	0.01	0.01	0.01	0	0	0	0	0.01	0.33	0.09	0	0.01	0.01	0.01	0	0	0	0	0.01	0	0.01	0	0	0	0	0	0	0.01	0.01	0	0	0	0	0	0.01	0.01	0.01	0.01	0.01	0.01	0	0.02	0	0	0.01	0	0	0.01	0.01	0	0.01	0.02	0.02	0.01	0	0	0	0.01	0	0	0	0.66	0.52	0.07	0.7	0	0.73	0.01	0	0	0	0	0	0	0	0	0	0	0	0	0	0.01	0	0.8	0	0	0	0	0	0.01	0.03	0.01	0	0.03	0.55	0.1	0	0.03	0	0	0	0.01	0	0.02	0.39	0	0.01	0.01	0	0	0	0.03	0.01	0.01	0.02	0.01	0	0	0	0.01	0	0	0.01	0.01	0.02	0	0	0	0.77	0.37	0.71	0	0.03	0	0	0.01	0	0.01	0.03	0.21	0.02	0.01	0	0	0	0	0.2	0.54	0.02	0	0.04	0.03	0	0	0.01	0	0.02	0	0	0.01	0.5	0.22	0.02	0.01	0	0	0.1	0.03	0	0.01	0.12	0.01	0.02	0	0.02	0	0	0	0.01	0.2	0.01	0.04	0.07	0.01	0.02	0	0	0.01	0.01	0.01	0.12	0.06	0.04	0.12	0.01	0.07	0	0.15	0	0.11	0.06	0.04	0.01	0.13	0.03	0.03	0	0	0.01	0.01	0	0	0	0	0	0	0	1	0	0	1	0	1	0	0	0	1	0	0	0	0	1	0	0	0	0	0	0	0	0	0	0	0	0	0	0	0	0	0	0	0	0	0	0	0	0	0	0	0	0	0	0	0
COG0795_S	COG0795	S	Poorly_Characterized	Function_unknown	lipopolysaccharide-transporting ATPase activity	K11720	lipopolysaccharide_export_system_permease_protein	ABC transporters	0.448735	0.339565	0.00237943	0.49	0.49	0.77	0.8	0.57	0.65	0.1	0.06	0.07	0.78	1	0	0	0	0	0	0	0	0	0	0	1	0	0	0	0	1	1	1	1	1	1	1	1	1	1	1	1	1	1	0	0	0	1	0	0	0	0	0	0	0	0	0	0	1	0	0	0	0	0	0	0	0	0	0	1	0	0	0	0	0	0	0	1	1	1	1	1	1	1	1	1	1	1	1	1	0	1	1	1	1	1	1	1	1	1	1	1	1	1	1	1	1	1	1	1	1	1	1	1	1	1	1	1	1	1	1	1	1	1	1	1	1	1	1	1	1	1	1	1	1	1	0	0	1	1	1	1	1	1	1	1	1	1	1	1	1	1	1	1	1	1	1	1	1	1	1	1	1	1	1	1	1	1	1	1	1	1	1	1	1	0	0	0	0	0	1	1	1	1	0	1	1	1	1	1	1	1	1	1	1	1	1	0.98	1	0.02	0.03	0	1	0.04	0.05	0.01	0.04	0.03	0.93	0.92	1	1	0.99	1	1	1	0.99	0.96	0.07	0.06	0.05	0.05	0.03	0.02	1	0.08	1	0.08	0.03	0.03	0.02	0.03	0.05	0	0.99	1	1	1	0.73	0.99	1	1	1	0.67	1	1	1	1	1	1	1	1	1	1	1	1	0.62	0.62	0	0.94	0.79	0.54	1	0.45	0.48	0.39	0.62	1	0.93	0	0.67	1	0.99	0.73	0.74	1	0.97	1	0.95	0.97	0	0.99	1	0.87	1	0.92	1	0.82	0.96	0.75	1	0	0.69	0.84	0.42	0.05	0.14	1	0.97	1	0.98	1	0	1	0.99	0.94	0.88	0.94	1	0.96	1	0.54	0.01	0	0.03	0.04	0.02	1	0.02	0.03	0.01	0.02	0.04	1	0	1	0.98	0.98	0.99	1	1	0.03	0.04	0.03	0.04	0	0.01	0.01	0.04	0.01	0.03	1	0.38	1	0.03	0	1	0.93	1	1	0.99	1	0.99	0.01	0.08	0.05	1	0	0.99	1	0.07	0.06	0.07	0.03	0.01	0.51	1	1	0	0.99	1	1	1	0.48	0.7	0.95	0.59	0.5	0.86	0	1	0.99	0.86	1	0.62	0.23	0.59	0.92	0.93	0.8	0	0.02	0.83	0.04	0.05	1	0.98	0.75	0.04	0.04	0.02	0	0	0.02	0.01	0.94	0.03	1	0.98	0.08	0.02	0.98	0	0.9	0.04	0.06	0.05	0.69	0.88	0.99	0.48	0.98	0.7	0	0.97	0.97	0.91	0.01	0.03	0.98	0.05	0.02	0.02	0.03	0	0.99	0.09	0.93	0.06	0.07	0.02	0.99	0.35	0.79	0.91	0	0.03	0.05	1	0.04	0.16	1	0.04	0.97	0.28	0	1	0.75	0.64	0.05	0.12	0.89	0.99	0.25	0.64	0.33	1	0.99	0.41	0.19	0.66	1	0.34	0.57	1	0.22	1	0.39	0.26	0.89	1	1	1	1	1	1	1	0	1	0	0	0	0	0	0	0	0	0	0	1	0	0	0	0	0	0	0	0	0	0	1	1	1	1	1	1	1	0	0	1	1	1	1	1	1	1	1	1	1	1	1	0	1
COG4803_S	COG4803	S	Poorly_Characterized	Function_unknown	-	-	-	-	0.448522	0.464715	0.00691562	0.48	0.49	0.1	0.04	0.33	0.32	0.01	0.03	0	0.61	0	0	0	0	0	0	1	0	0	0	0	0	0	0	0	1	0	0	0	0	0	0	0	0	1	0	0	0	0	0	0	0	0	0	0	0	0	0	0	0	0	0	0	0	0	0	0	0	0	0	0	0	0	0	0	0	1	0	0	0	0	0	1	0	0	0	0	0	0	0	0	0	0	0	0	0	0	0	0	0	0	0	0	0	0	0	0	0	0	0	0	0	0	0	0	0	0	0	0	0	0	0	0	0	0	0	0	0	0	0	0	0	0	0	0	0	0	0	0	0	0	0	1	0	0	0	0	0	0	0	0	0	0	0	0	1	0	0	0	0	0	0	0	0	0	0	0	0	1	0	0	0	0	0	0	0	0	0	0	0	0	0	0	0	0	0	0	0	0	0	0	0	0	0	0	0	0	0	0	0	0	0	0	0.01	0.01	0	0.01	0.02	0	0.18	0.03	0	0.01	0.28	0	0.01	0.01	0	0.01	0	0.31	0	0	0.01	0	0	0.01	0	0	0	0	0	0	0	0	0.01	0.45	0	0.02	0.18	0	0	0	0	0	0	0	0.01	0	0.01	0	0	0	0	0.01	0	0	0	0	0	0	0	0	0	0	0.01	0	0	0.01	0.21	0	0	0	0	0	0	0	0	0	0	0	0.01	0	0.15	0	0	0	0	0	0	0	0.01	0.01	0.21	0	0	0	0	0.01	0	0	0	0	0.01	0	0.01	0	0	0	0	0	0.01	0	0	0	0	0	0.01	0	0	0	0.02	0.68	0	0	0	1	0.68	1	0	0	0	0.96	0.95	0.95	0.01	0	0.38	0.61	0.59	0	1	0.17	0	1	0.01	0	0.29	1	0.45	0.01	0	0	0.03	1	0	0.01	0.02	0	0.01	0.02	0.11	0.08	0	0.07	0	0.01	0	0	0	0.17	0.01	0.01	0	0	0	0.01	0	0	0.01	0	0.04	0	0	0.02	0	0.01	0.01	0	0	0.01	0	0.01	0.01	0.01	0.04	0	0	0	0.02	0.94	0.04	0.58	0	0.22	0.59	0.06	1	0.01	0.98	0.03	0.56	0.04	0.96	0.03	0.01	0.07	0.02	1	0.02	0	0	0.09	0.07	0.02	0.01	0	0	0.02	0	0.01	0.01	0	0.01	0.73	0.01	0.39	0.07	0.48	0.37	1	0.41	0.06	0	0	0	0.05	0	0	0.02	0	1	0.64	0.7	0.01	0.35	0.66	0.28	0.07	0	0	0	0	0	0	0.74	0.57	0.26	0	0	0.01	0.45	0	0	0	0.24	0.03	0	0	0.24	0	0	0	0	0	0.01	0	0	1	0	1	0	0	0	0	0	1	1	0	0	1	0	0	0	0	0	1	1	0	0	0	1	0	0	0	0	0	1	1	0	1	0	1	0	0	0	0	1	1	1	1	0	0	0	0	0	0	0	0
COG1696_M	COG1696	M	Cellular_processes_and_signaling	Cell_wall/membrane/envelope_biogenesis	negative regulation of protein lipidation	K19294	alginate_O-acetyltransferase_complex_protein_AlgI	-	0.448309	0.619813	0.476519	0.36	0.34	0.16	0.02	0.05	0.01	0.02	0.03	0.06	0.46	0	0	0	1	0	0	1	0	1	0	0	1	0	0	0	0	0	1	0	0	0	0	1	0	1	1	0	0	0	0	0	0	0	1	0	0	0	1	0	0	0	0	0	0	1	0	0	0	0	0	0	0	1	0	0	1	0	0	0	0	0	0	0	0	0	0	1	0	0	1	1	0	0	0	0	0	0	1	0	0	1	1	0	1	1	0	0	0	0	0	0	0	0	1	1	0	0	0	0	0	1	1	0	0	0	0	0	1	0	1	1	0	0	1	0	1	0	0	1	0	0	1	1	0	0	0	0	0	0	0	0	0	0	1	0	0	1	1	1	0	0	1	0	0	0	0	1	0	1	0	0	0	0	0	0	0	0	0	0	0	1	0	1	0	1	1	0	0	1	1	0	0	1	0	0	0	0	0	0	0	0	0	0	0	1	0	0.02	0.3	1	0.59	0.15	0.36	0.02	0	0.3	0.1	0.02	0.01	1	0	0.46	0.44	0.02	0.04	0.05	0.05	0.02	0.05	0.46	0.02	1	0.03	0.66	0.01	0.01	0.29	0	0	0.02	0	0	1	0	0.53	0	1	0.43	0.13	0.01	0.01	0.04	0.07	0.4	1	0.2	1	0	0.03	0.26	0.22	0.01	0.03	0.81	0.85	0	0.05	0.02	0.54	0.03	0.99	0.54	0.3	0.3	0.5	0.11	0	0.89	0.02	0.02	0.01	0	0.01	0.01	0.01	0.9	0.85	1	0.05	0.25	0.24	0	0.46	0.22	0.3	0.02	0.03	0.06	0	0.04	0.01	0.88	0.86	1	0.27	0.45	0.55	0.13	0.02	0	0.04	0	0.01	0	0.01	0.12	0.5	0.82	0.33	0.03	0	0.34	0.03	0.01	0.23	0.56	0.02	0.59	0.52	0.67	0.02	0	0.02	0.02	0	0.01	0	0.01	0	0.03	0.02	0.86	0	0.83	0.35	1	0	0.42	0.39	0	0	0.49	0	0	0.43	0.68	0.04	0.01	0.01	0	0.13	0.21	0.02	0.18	1	0.46	0.19	0.04	0.02	0.02	0.02	0.08	0	0.37	0.02	0	0.1	0.23	0.04	0.09	0.77	0.11	1	0.54	0.59	0.02	0	0.01	0.27	0.14	0.07	0.02	0.88	0.1	0.01	0.27	0.22	0	0.08	0.07	0.27	0.62	0.03	0.01	0.07	0.01	0.04	0.85	0	0.25	0.45	0.25	0	0.34	0.37	0.02	0.08	0.06	0.11	1	0.56	0.06	0.01	0.01	0.05	0.54	0.04	0.68	0.69	0.01	0	0.18	0.14	0.41	0.06	0.39	0.2	0.02	0.47	0.46	0.29	1	0.33	0.08	0.07	0.17	0.02	0.02	0	0.56	0.16	0.3	0	0.05	0.18	0.09	0.06	0.12	0.11	0.01	0.1	0.53	0	0	0.03	0.12	0.08	0.04	0.04	0.05	0.3	0.09	0.03	0	0.06	0.17	0.03	0.02	0.05	0.1	0.03	0.07	0.07	0	0.03	0	0.04	0	0	0	0	0	0	0	0	1	0	0	0	0	0	0	0	1	1	0	0	0	0	1	0	1	1	0	0	1	1	0	0	0	0	0	0	1	0	1	0	1	1	0	0	1	0	0	0	0	0	0	0	0
COG1240_H	COG1240	H	Metabolism	Coenzyme_transport_and_metabolism	magnesium chelatase activity	K03404	magnesium_chelatase_subunit_D_[EC:6.6.1.1]	Porphyrin and chlorophyll metabolism;Metabolic pathways;Biosynthesis of secondary metabolites	0.447695	0.260763	0.146597	0.31	0.04	0.01	0	0.23	0.22	0.19	0.45	0.04	0.01	0	0	0	0	0	0	0	1	0	0	0	0	0	0	0	1	0	0	0	0	0	0	0	0	0	0	0	0	0	0	0	0	0	0	0	0	0	0	0	0	0	0	0	0	0	0	0	0	0	0	0	0	1	1	1	0	0	0	0	1	1	0	0	0	0	0	0	0	0	0	0	1	0	0	0	0	0	0	0	0	0	0	0	0	0	1	0	0	0	0	0	0	0	0	0	0	0	0	0	0	0	0	0	1	1	1	0	0	0	0	0	0	0	0	0	0	0	0	0	0	0	0	0	0	0	0	0	0	0	0	0	0	0	0	0	1	1	1	1	1	0	1	0	1	0	0	0	1	1	0	0	0	0	0	0	0	0	0	0	0	0	1	1	0	0	0	0	0	0	0	0	0	0	0	0	0	0	0	0	0	0	0	0	0.02	0	0.38	0.21	0.01	0	0.02	0.44	0	0.01	0.27	0	0	0.01	0	0.01	0	0	0	0	0.02	0.01	0	0.01	0.01	0.01	0	0	0.01	0	0	0.01	1	0.98	0.02	0.99	0.01	0	0	0	0	0	0.03	0.35	0.08	0	0	0	0	0.02	0	0	0	0	0	0	0.02	0	0.01	0	0	0	1	0.37	0.01	0	0	0.02	0.01	0	0.01	0	0	0	0.01	0	0.02	0.03	0.07	0.01	0.61	1	1	1	0.53	0.84	0.05	0.79	0.07	0.63	0.82	0.03	0	0	1	0	0.02	0.01	0.53	0.01	0	0.02	0.01	0	0.01	0	0.01	0	0	0	0	0	0	0.02	0.01	0.01	1	0.99	0.72	0.71	0.02	0	0	1	1	0.02	0.01	0	0.01	1	0.29	0.08	0.01	0.01	0.25	0.97	1	0.25	1	0.35	0.03	0.5	0.66	0.02	0	0.79	0	0	0	0	0.07	1	0	0	0	0.02	0.17	0.26	0.1	0	0	0.01	0.02	0.02	0	0	0.04	0.98	0	0	0	0	0.04	0.02	0.01	0.01	0	0.46	0	0	0	0.03	0	0.51	0.9	0.79	0.86	0.01	0.24	0.02	0	0	0	0	0.86	0.05	0	0.44	0	0	0.02	0.1	0.99	0.24	1	0.05	0.23	0.5	0.02	0.06	1	0	0.21	0.04	0.02	0	0.01	0.01	0	0.3	0.02	0.01	0.05	0.17	0.02	0.01	1	0.88	0.9	0.11	0.64	0.32	0.02	0.44	0.18	0.19	0.52	0	0.45	0.16	0.04	0.02	0.02	0.14	0.58	0.07	0.75	0.02	0	0.65	0.49	0.01	0.28	0.67	0.27	0.13	0.23	0.01	0	0	0.28	0.04	0.56	0.4	0.19	0.13	0	0.13	0.25	0	0.05	0.04	0.24	0.13	0.03	0	0.21	0.02	0	0	0	0	0.01	0	1	1	0	0	0	0	0	0	1	0	1	0	1	1	1	0	1	0	0	0	0	0	0	1	1	1	0	0	0	0	1	1	0	0	0	0	0	0	0	0	0	1	1	1	0	0	0	0	0	0	1	0
COG4313_C	COG4313	C	Metabolism	Energy_production_and_conversion	-	-	-	-	0.446946	0.713881	0.266823	0.41	0.38	0.37	0.08	0.06	0.02	0.01	0.01	0	0.04	0	0	0	0	0	0	0	0	0	0	0	0	0	0	0	0	0	0	0	0	0	0	1	0	1	0	0	0	0	0	0	0	0	0	0	0	0	0	0	0	0	0	0	0	1	0	0	0	0	0	0	0	0	0	0	0	0	0	0	0	0	0	0	0	0	0	0	0	0	0	0	0	0	0	0	0	0	0	0	0	0	0	0	1	0	0	0	0	0	0	1	0	0	1	0	1	0	1	0	1	0	1	0	0	0	0	0	0	0	0	0	0	0	0	0	0	1	0	1	0	0	0	0	0	1	0	0	0	0	0	0	0	0	0	1	1	0	1	1	0	0	1	0	0	0	1	0	0	0	0	0	0	0	0	0	0	0	0	1	0	0	0	0	0	0	0	0	1	0	0	0	0	0	0	0	0	0	1	0	0	0	0	0	0	0.19	0	0	0.01	1	0	0.01	0	0.01	0	0	0	0	0	0.05	0	0.22	0.01	0.01	0	0.01	0	0	0	0	0	1	0	0	0.01	0	0.01	0	0	0.01	0	0	1	0	0	0	0.01	0.01	0.02	0.01	0	0.19	0.02	0	1	0	0.19	0.01	0.3	0.29	0.1	0.99	0.99	0.02	0.26	0	0	0	0	0.16	0	0.01	0	0.49	0.41	0.01	0	0.02	0.34	0.12	0	0	0.12	0.02	1	0.98	1	0	0.01	0.46	0.03	0.35	0	0.01	0.01	0.01	0	0.04	0	0.01	0.41	0	0.01	0.03	0.98	0.25	0	0	0	0	0	0	0	0	0.01	0.6	0.41	0.79	0.42	0.01	0	0	0	0	0.28	0	0.01	0	0	0	0	0	0.01	0	0	0	0.01	0	0.01	0.01	0.01	0	0	0	0	0	0	0	0.01	0	0	0	0	1	0.27	0	0	0.24	0.07	0.06	0	0.01	0	0.05	0	0.02	0.01	0	0	0	0	0	0	0.05	0.29	0	0	0.05	0.06	0.12	0.07	0	0.02	0.27	0.07	0.03	0	0.96	0.96	0.34	0.12	0.14	0.01	0.01	0.02	0.53	0.45	0	0.01	0.07	0	0	0	0	0.02	0	0.01	0	0	0	0	0	0	0	0.01	0.02	0.02	0.02	0.01	0	0.25	0	0	0.01	0	0.11	0.05	0	0.03	0.01	0	0.48	0.17	0.02	0	0.01	0.02	0	0	0	0	0	0.09	0.03	0	0	0	0.01	0.04	0.01	0.04	0.12	0	0	0	0.02	0.01	0	0.03	0.01	0.01	0.03	0	0	0.02	0.05	0	0.02	0.03	0	0	0.04	0	0	0.02	0.05	0.03	0.01	0.06	0.04	0	0.02	0.02	0	0.02	0.02	0.03	0	0	0	0	0	0	0	0	1	0	0	0	0	0	0	0	0	0	0	0	0	0	0	0	0	0	0	0	0	0	0	0	0	0	0	0	0	0	0	0	1	0	0	0	0	0	0	0	0	1	0	0	0
COG3167_U	COG3167	U	Cellular_processes_and_signaling	Intracellular_trafficking_secretion_and_vesicular_transport	-	K02664	type_IV_pilus_assembly_protein_PilO	-	0.446765	0.552461	0.295105	0.48	0.42	0.43	0.49	0.42	0.16	0	0.01	0	0.02	0	0	0	0	1	0	1	1	0	1	1	1	1	0	0	0	0	0	0	0	0	0	1	1	0	0	0	0	0	0	0	0	0	1	0	0	0	0	0	0	0	0	0	0	0	0	0	0	0	0	0	0	0	0	0	0	0	0	0	0	0	0	0	1	0	0	0	0	0	1	1	0	1	0	0	0	0	0	0	0	0	0	0	0	0	0	0	0	0	0	0	0	0	0	0	1	1	1	1	0	1	1	1	1	1	0	0	1	1	1	0	0	1	1	1	1	1	1	1	0	0	1	0	0	0	0	1	1	1	1	1	1	1	0	1	1	0	0	0	1	0	1	1	1	0	1	1	1	1	1	0	1	1	0	1	0	0	1	1	1	1	1	1	1	1	1	0	1	0	1	1	1	1	0	1	0	1	0	1	1	1	0	1	0	1	0	0.05	0.93	0	0.92	0.98	0.94	0.72	0	0	0	0	0.01	1	0	0.35	0.01	0	0	0.02	0.03	0	0.03	0.02	0.02	0	0.02	0.01	0	0	0	0	0.01	0	0	0.01	0	0	0.01	0.02	1	0.59	0.72	0.01	0.01	0.01	0.01	0.02	0	0	0.01	0	0	0.01	0	0.79	0.95	1	0.61	0	0.99	0.12	1	0.01	0.02	1	0.82	0.54	0.95	0.04	0	0.94	0.11	0.84	0.83	0.99	1	0	0.98	0.04	0.09	0	0.9	0.99	0.81	1	0.4	0.8	0.81	1	0.42	0	0	0.2	1	0.98	1	0.86	0.01	0.99	0.26	0.89	0.3	0	0.08	1	0.9	0.52	0.58	0.02	0.01	0	0.02	0	1	0.19	0.02	0.86	0.01	0.02	0.01	0.54	0.79	0.04	0.01	0	0.01	0.46	0.19	0.09	0.33	0	0.01	0.01	0.03	0.68	1	0.7	0.01	0.19	1	0.55	0.06	1	0.88	0	1	0	0.02	1	0.01	0.02	0.01	0.01	0.92	0.97	0.56	0.17	0	0.26	0.02	0.01	0.06	0.01	0.01	0.01	0.05	0.03	0.59	0	0.04	0.01	0.01	0.03	0.76	0.49	0.01	0.94	0.94	0.99	0	0.99	0.76	0.85	0.96	0.57	0.93	0.92	0.63	0.04	0.06	0	0.15	0.02	0	0.33	0.13	0.1	0.01	0.01	0.02	0.63	1	0.05	0.46	0.97	0.86	0	1	0.02	0.96	0.56	0.1	0	0.07	0.02	0	0.01	0.53	0.05	0	0.94	0.04	0.99	1	0.81	0.85	0.98	0.12	0.23	0.05	0.04	0.33	0.42	0.98	0	0.34	0.79	0.03	0.01	0	0.01	0.01	0.98	0.84	0.99	0	0.81	0.78	0.08	0.07	0.98	0.22	0.02	0	0.73	0	0	0.46	0.95	0.9	0.82	0.16	0.04	0.81	0.65	0.83	0	0.36	0.73	0.76	0.03	0.55	0.71	0.16	0.42	0.78	0	0.75	0.52	0.57	0	1	1	0	0	1	0	0	0	0	0	0	0	0	0	1	0	0	0	0	1	1	0	0	0	1	1	1	0	1	0	1	1	0	1	0	0	0	0	0	0	0	1	1	1	0	0	0	0	0	0	0	0
COG4784_S	COG4784	S	Poorly_Characterized	Function_unknown	Peptidase family M48	K01423	beta-barrel_assembly-enhancing_protease_[EC:3.4.-.-]	-	0.446351	0.521431	0.00304912	0.43	0.19	0.15	0.15	0.35	0.37	0.11	0.03	0.05	0.02	0	0	0	0	0	0	0	0	0	0	0	0	0	0	0	0	1	0	0	0	0	0	1	0	0	0	1	0	0	1	0	0	0	1	0	0	0	0	0	0	0	0	0	0	0	0	0	0	0	0	0	0	0	0	0	0	0	0	0	0	0	0	0	0	0	0	0	0	0	0	0	0	0	0	1	0	0	0	1	1	1	1	1	0	0	0	0	0	0	0	0	0	0	0	0	0	1	0	0	1	0	0	1	0	0	0	0	1	0	1	0	0	1	1	0	0	1	0	1	1	0	0	0	0	0	0	0	0	0	1	0	0	0	0	0	0	0	0	1	0	0	0	0	0	0	1	1	0	0	0	1	0	0	1	0	0	0	0	0	0	0	0	1	0	0	0	1	1	0	0	0	0	0	1	1	0	0	0	1	0	0	0	0	0	0.26	0	0.01	0.01	0	0.01	0	0	0	0.01	0.51	0.34	0	0	0.31	0	0.01	0.42	0.04	0.45	0.01	0	0.01	0	0.01	0	0	0.01	0	0.01	0	0.01	0	0	0.01	0	0	0	0	0.04	0	0	0	0.02	0.28	0.11	0.39	0.89	0.99	0	1	0	0	0.01	0	0	0.21	0.06	0.02	0.52	0	0.02	0.02	0.8	0	0.01	0.98	0.88	0.93	0.92	0.89	0	0.84	0.01	0.06	0.01	0.42	0.01	0.05	0	0.01	0.19	0	0	0.01	0.01	0.74	0.75	0.63	0.01	0.02	0.52	0.43	0	0.31	0.04	0.01	0.2	0.04	0	0.38	0	0.02	1	0	0.37	0.23	0.08	0.01	0	0.03	0.16	0	0.01	0.01	0	0	0.01	0	0	0	0	0	0.02	0	1	0	0.29	0.34	0.14	0.09	0.01	0.01	0	0.01	0	0	0	0	0.01	0	0	0	0	0	0.01	0.02	0	0	0.62	0.03	0.04	0.08	0.45	0.01	0	0.01	0	0.04	0	0.12	0.47	0	0.01	0.01	0	0	0.01	0.23	0.14	0	0.93	0.22	0.01	0	0.48	0.04	0.02	0.94	0.89	0.29	0	0	0.07	0.01	0.55	0.3	0.05	0.06	0.06	0.06	0.09	0	0	0.01	0	0.01	0.18	0.11	0.02	0.01	0.01	0	0	0	0	0	0.06	0	0.04	0.35	0.02	0.02	0.33	0	0.08	0	0.01	0	0.04	0.12	0.01	0.6	0.09	0.26	0	0.02	0.22	0.03	0.02	0	0.08	0.01	0.01	0.01	0	0	0.39	0.05	0.36	0.01	0.02	0	0	0.93	0.09	0.21	0	0.01	0.02	0.22	0.01	0	0.64	0.01	0.12	0.9	0	0	0.1	0.2	0.02	0.02	0.5	0.4	0.86	0.28	0.07	1	0.2	0.75	0.12	0.31	0.16	0.68	0.28	0.17	0.7	1	0.37	0.25	0.23	0	0	1	0	0	0	0	0	0	0	0	0	0	0	0	0	0	0	0	0	0	0	0	0	0	0	0	0	0	0	0	0	0	0	0	0	0	0	0	1	0	0	0	0	0	1	0	0	0	0	1	0	0
COG1740_C	COG1740	C	Metabolism	Energy_production_and_conversion	oxidoreductase activity, acting on hydrogen as donor, iron-sulfur protein as acceptor	K06282	hydrogenase_small_subunit_[EC:1.12.99.6]	Nitrotoluene degradation;Microbial metabolism in diverse environments;Two-component system	0.445519	0.554743	0.225588	0.36	0.25	0.24	0.25	0.22	0.21	0.04	0.03	0.02	0	0	0	0	0	1	0	0	0	0	1	0	0	1	1	1	1	1	1	0	0	0	0	0	0	0	0	0	0	0	0	0	0	0	1	0	0	0	0	0	0	0	0	0	0	1	0	0	0	0	1	0	0	1	1	1	0	0	1	0	0	0	0	0	0	0	0	0	0	0	0	0	0	0	0	0	0	0	0	1	0	0	0	0	0	0	1	0	0	0	0	0	1	0	0	0	0	0	0	0	0	1	0	0	0	0	0	0	0	0	0	0	0	0	0	1	1	0	0	0	0	0	0	0	0	1	1	1	0	1	1	1	1	1	0	1	1	0	1	0	1	1	1	1	0	0	0	0	0	1	0	0	1	1	0	1	0	0	1	1	1	0	0	1	0	0	0	0	0	0	0	0	0	1	0	0	0	0	0	0	0	1	1	1	0	0.05	0	0.01	0.28	0	0.01	0.05	0.55	0.99	1	1	0.35	0	0	0.35	0	0	0	0.02	0	0.01	0.02	0.02	0.03	0.02	0.02	0	0	0.01	0.02	0.06	0.96	0.96	0.35	0.02	0.01	0	0	0	0.02	0	0	0.01	0.02	0	0.03	0.01	0.42	0.14	0	0	0	0	0	0.03	0.01	0.01	0.01	0.18	0	1	0	0.01	0.04	0	0.02	0.06	0.51	0.62	0.03	0.01	0	0.03	1	0.99	0.97	0.93	0.95	0	0.99	0.9	0.8	0	1	1	1	0	0	0.02	0.22	0.98	0.2	0.02	0	0.07	0.99	0.08	0.59	0	0.03	0.03	0	0.02	0	0	0.01	0.01	0.07	0.99	0.99	0.02	0.01	0.04	0.35	0	0	0.01	0.03	0	0.01	0.03	0.26	0.31	0.09	0.01	0.39	0	0.11	0.01	0.01	0.67	0.01	0	0.02	0.09	0.96	1	0	1	0.04	1	0.99	1	0.02	0.94	0.72	0.04	0	0	0.01	0.01	0.01	0	0.02	0.01	0.08	0.34	1	0.01	0	0.14	0.02	0.02	0.02	0.02	0.56	0.88	0.03	0.02	0	0	0.12	0.04	0.04	0.1	0.03	0	0.04	0.26	0.16	0.95	0	0.98	0.93	0.94	0.06	0.29	0.49	0.02	0.43	0.06	0.23	1	0.02	0.01	0.14	0.05	0.03	0.57	0.01	0.47	0.37	1	1	0.18	0.34	1	0.59	0.04	0.01	0.02	0.34	0.67	0.03	0	0.35	0.01	0.03	0.53	0.02	0.15	0.59	0.02	0.08	0.78	0	0.85	0.42	0.59	0.02	0.03	0.01	0.32	0.94	0.94	0.99	0	0	0.51	0.17	0.01	0.02	0.27	0.67	0.03	0.36	0.24	0	0.05	0.1	0.02	0.23	0.91	0	0.12	0.32	0.08	0	0	0.55	0.1	0.52	0.38	0.04	0.21	0.4	0.33	0.3	0	0.08	0.27	0.33	0.17	0.03	0.28	0.26	0.05	0.41	1	0.46	0.19	0.12	0	0	0	0	1	0	0	1	0	0	0	0	0	1	1	1	1	1	0	0	0	1	0	0	1	1	1	1	1	1	0	0	1	0	1	0	0	0	0	0	0	0	0	0	0	0	0	0	0	0	0	0	0
COG2000_C	COG2000	C	Metabolism	Energy_production_and_conversion	Putative Fe-S cluster	K00533	ferredoxin_hydrogenase_large_subunit_[EC:1.12.7.2]	-	0.44475	0.243376	0.127593	0.34	0.07	0.01	0	0.28	0.21	0.01	0	0.01	0.01	0	0	0	0	0	0	1	0	0	0	0	0	0	0	0	0	0	0	0	0	0	0	1	0	0	0	0	0	0	0	0	0	0	1	0	0	0	0	0	0	0	0	0	0	0	0	0	0	0	0	0	0	0	1	0	0	0	0	0	0	0	0	0	0	0	1	0	1	0	0	0	0	0	1	0	0	0	0	0	0	0	0	0	0	0	0	0	0	0	0	1	0	0	0	0	0	0	0	1	0	0	0	0	0	0	0	0	0	0	0	0	0	1	1	0	0	0	0	0	0	0	0	0	0	0	0	0	0	0	0	0	0	0	0	0	0	0	1	0	0	0	0	0	1	0	0	0	0	0	0	0	0	0	0	0	0	0	0	0	0	0	0	0	0	0	0	0	0	0	0	0	0	0	0	0	0	0	0	0	0	0	0	0	0	0.52	0	0	0	0	0.42	0.11	0	0	0	0.01	0	0.02	0.01	0.41	0	0	0	0	0	0	0.01	0.01	0.01	0	0	0	0.01	0	0.01	0	0.21	0.01	0	0	0	0.24	0	0	0	0.47	0.01	0.01	0	0.21	0	0	0	0.02	0	0	0	0	0.31	0.01	0.02	0	0.01	0.23	0	0	0	0	0	0.02	0	0.96	0.3	0	0	0.01	1	0.01	0	0	0	0	0	0	0	0.28	0.06	1	0.01	0.01	0	0.38	0.02	0.02	0	0.01	0	0	1	0	0	0	0	0	0.01	0.03	0	0.01	0.01	1	0	0	0	0.01	0	0.04	0	0.01	0.01	1	1	1	1	1	0	0	0	0	0.02	0.45	0.01	1	0.04	0.55	0.33	0.55	0.71	0	0.02	0.96	0.81	0.27	1	0.48	0.01	0.07	0	0	0.03	0.69	0.46	0.01	1	0	0.01	0	0	0.01	0.01	0.01	0.01	0.02	0	0	0	0.12	0.01	0.03	0	0.04	0	0.03	0.33	0	0.05	0	0.03	0	0.02	0.02	0.06	0	0	0	0.01	0	0	0	0.02	0.02	0.16	0.01	0	0	0	0.04	0.01	0	1	0	0.02	0.32	0.46	0.47	0	0.06	0.85	0.36	0	0.02	0.55	0.06	0.45	0.05	0	0	0.03	0.02	0	0	0.05	0.03	0.01	0.01	0.21	0.01	0.01	0.01	0.01	0	0	0.03	0.04	0.01	1	0.32	0.01	0.46	0.3	0.39	0.29	0	0	0.05	0.01	0	0	0.01	0	0	0	0.01	1	0.92	0.83	0	0.88	0.68	0.01	0	0	0.04	1	0	0	0	0.83	0.83	0.02	0.01	0.13	0	0.58	0	0.01	0	0.28	0.02	0.01	0	0.21	0.01	0.01	0	0	0	0	0	1	1	0	1	0	1	0	0	0	0	1	1	1	0	1	0	1	0	0	1	1	0	0	0	0	0	0	0	0	0	0	1	1	0	0	0	0	0	0	0	0	0	0	0	0	0	0	0	0	0	0	0
COG1899_O	COG1899	O	Cellular_processes_and_signaling	Posttranslational_modification_protein_turnover_chaperones	deoxyhypusine synthase activity	K00809	deoxyhypusine_synthase_[EC:2.5.1.46]	-	0.444027	0.695881	0.307731	0.41	0.4	0.46	0.56	0.23	0.19	0.01	0.02	0.03	0.05	0	0	0	0	0	0	0	0	0	0	1	1	0	0	0	0	1	0	0	0	0	1	1	0	0	1	0	1	1	1	0	0	0	1	0	0	0	1	0	0	0	0	0	0	1	0	0	0	0	0	0	0	0	0	1	1	1	0	1	0	0	0	0	0	0	1	1	0	0	0	0	0	0	1	1	0	0	1	0	0	1	1	0	1	1	1	1	1	1	1	1	1	1	1	1	1	1	1	1	1	1	1	0	1	1	1	1	1	1	1	0	0	0	1	0	1	1	1	0	0	0	1	0	0	0	0	0	0	0	0	0	1	1	0	1	1	1	1	1	1	0	1	0	1	0	1	1	1	0	0	0	0	1	1	1	0	1	1	1	1	1	0	0	0	1	0	0	1	1	1	1	1	1	0	1	1	1	0	0	1	0	1	1	0	0.57	0.02	0.02	0	0	0.03	0.02	0	0.18	0.01	0.17	0.05	0.05	0.43	0.96	0	0.03	0.34	1	1	0.05	0.05	0.03	0.04	0.24	0.01	0	0	1	0.01	0	0.05	0.52	0.23	0	0.01	0.34	0	0	0.93	0.05	0.02	0.01	0.01	0.97	0	0.89	0.04	0.49	0	0.38	0.92	0.66	0.94	0.92	0.67	1	0.96	0.72	0.31	0	0.94	1	0.88	0.04	0.03	0.35	0.13	0.62	0.33	0.03	0	0.42	0	0.01	0.01	0	0.82	0.01	1	1	1	0	0.99	1	0.43	0.75	0.78	0.83	0.01	0.25	0.91	0.03	1	0.92	1	0.95	0.12	0.99	0	0.98	0.89	0.9	0.95	0	0.91	0.36	0.99	0.98	0.99	0.05	0.01	0.04	0.04	0.03	0	0.03	0.25	0.02	0.28	0.01	0	0.02	0.01	0.01	0	0	0.01	0.08	0.36	0.08	0.03	0.16	0.02	0.02	0	0.01	0	0	0.02	0.01	0.02	0	0.92	0	0.01	0	0	0	0.34	1	1	0.24	0.62	0.03	0.02	0.03	0.03	0.31	0	0.99	0.46	0.04	0	0.02	0	0.16	0.18	0.95	0.89	0	0.41	0.37	0.69	0.94	0.61	0.95	0.08	0.25	0.27	0.02	0	0.92	0.99	0.97	0.81	0.61	0.96	0.93	0.99	0.1	0.08	0	0.09	0.16	0.02	0.01	0.02	0.05	0.12	0	0.01	0.01	0	0.04	0.04	0.02	0.06	0	0.46	0.67	0.02	0.02	0.29	0	1	0.01	0.01	0.05	0.12	0.86	0.91	0.92	0.51	0.04	0	0.97	0.83	1	0.04	0.02	0.37	0.02	0.03	0.03	0.02	0	0.33	0.02	0.12	0.02	0	0.06	0.93	0.88	0.34	0.87	0	0	0.04	0.63	0.31	0.01	0.37	0.04	0.61	0.69	1	1	0.26	0.84	0.04	0.08	0.34	0.48	0.25	0.43	0.05	0	0.2	0.31	0.06	0.07	0.66	0.26	0.11	0.67	0.13	0	0.1	0.08	0.52	0	0	0	1	0	0	0	0	0	0	0	0	0	0	0	0	0	0	0	1	0	0	0	0	0	0	0	0	0	0	0	0	0	0	0	0	0	0	0	1	0	0	1	1	1	1	1	1	1	0	1	0	1
COG1229_C	COG1229	C	Metabolism	Energy_production_and_conversion	hydrolase activity, acting on carbon-nitrogen (but not peptide) bonds	K00200	formylmethanofuran_dehydrogenase_subunit_A_[EC:1.2.7.12]	Methane metabolism;Metabolic pathways;Microbial metabolism in diverse environments;Carbon metabolism	0.442661	0.349296	0.188135	0.38	0.07	0.03	0.01	0.29	0.1	0	0.01	0	0.01	0	0	0	0	0	0	0	0	0	0	0	0	0	0	0	0	0	0	0	0	0	0	0	1	0	0	0	0	0	0	0	0	0	0	0	0	0	0	0	0	0	0	0	0	0	0	0	0	0	0	0	0	0	0	0	0	0	0	0	0	0	0	0	0	0	0	0	0	1	0	0	0	0	0	0	0	0	0	0	0	0	0	0	0	0	0	0	0	0	0	0	0	0	0	0	0	1	0	0	0	0	0	0	0	0	0	0	0	1	0	0	0	0	0	1	0	0	0	0	0	0	0	0	0	0	0	0	0	0	0	0	0	0	0	0	1	0	0	1	0	0	0	0	0	0	0	0	1	0	0	0	0	0	0	0	0	0	0	0	0	0	0	0	0	0	0	0	0	0	0	0	0	0	0	0	0	0	0	0	0	0	0	0	0.01	0.02	0	0	0	0	0	0	0	0	0	0	0	0	0.02	0.09	0	0.3	0	0	0	0.02	0.01	0.01	0.01	0.02	0	0	0	0	0	0	0.01	0	0	0	0	0.03	0	0	0.01	0.44	0	0	0	0	0	0	0.01	0.01	0	0	0	0	0	0	0	0.23	0.07	0	0	0	0	0	0.3	0	0	0.01	0.17	0	0	0	0	0	0	0	0.01	0	0.01	0.01	0.66	0.04	0.68	0	0	0	0.01	0.01	0.05	0.37	0	0	0	0	0	0	0.01	0	0	0	0	0	0	0.01	0	0	0	0	0	0	0	0	0	0	0	0	0	0	0	0	0	0	0	0	0	0	0	0	0.01	1	0.28	0.09	0	0	0.01	0.02	0.41	0	0	0	0	0	0	0	0.99	0	0	0.01	0	0	0.01	0	0.01	0.01	0.01	0	0.01	0.02	0	0.09	0	0.33	0.01	0	0.01	0.01	0	0	0.27	0.01	0.02	0	0.01	0	0	0	0	0	0	0	0	0	0	0.55	0.55	0.01	0.18	0	0.01	0.02	0	0.02	0.02	0	0	0	0	0	0.01	0.05	0.02	0.01	0.12	0	0	0	0	0	0.02	0	0.01	0	0.01	0	0.05	0	0.13	0	0.01	0.01	0.23	0.03	0	0.01	0.04	0.01	0	0.23	0.16	0.02	0	0.01	0.02	0.03	0	0	0	0	0.01	0	0.03	0	0	0	0	0.1	0.04	0.01	0	0	0	0.01	0.02	0	0.01	0	0	0.06	0	0	0.01	0.01	0	0	0.02	0.01	0.05	0	0.01	0	0	0	0.03	0	0	0.01	0.05	0	0.05	0	0.03	0.01	0.01	0	1	1	0	0	0	0	0	0	0	0	0	0	0	1	0	0	0	0	0	0	0	0	0	0	0	0	0	0	0	0	0	0	0	0	0	0	0	0	0	0	1	0	0	0	0	0	0	0	0	0	0	1
COG1321_K	COG1321	K	Information_storage_and_processing	Transcription	protein dimerization activity	K03709	DtxR_family_transcriptional_regulator,_Mn-dependent_transcriptional_regulator	-	0.442645	0.400143	0.280277	0.4	0.35	0.34	0.27	0.34	0.33	0.38	0.84	0.08	0.28	1	0	0	1	0	1	1	1	1	1	0	1	0	1	1	1	1	1	0	1	1	1	1	1	1	1	1	1	1	1	0	0	0	1	0	0	0	0	0	0	0	0	0	0	0	0	0	0	0	1	1	1	1	1	1	0	1	1	1	0	1	1	0	1	1	0	0	1	1	1	0	1	1	0	0	0	0	0	0	0	1	1	1	1	1	1	1	1	1	1	0	0	0	1	1	1	1	0	1	1	1	0	0	1	1	0	1	1	0	1	0	1	0	0	0	0	0	0	0	0	0	1	0	0	0	0	1	0	0	1	1	1	1	1	0	1	0	1	1	0	1	1	1	1	1	1	1	1	1	0	0	1	1	1	1	0	0	1	1	0	0	0	0	1	0	0	1	0	1	1	0	0	1	0	0	0	0	1	0	1	0	1	0	0.38	0.98	0.67	0.48	0.62	0	0.68	0.57	0.71	0.01	0.54	1	0.99	1	1	0.95	1	1	0.75	0.94	1	0.04	0.06	0.05	0.04	0.03	0.05	1	0.03	0.03	0.02	1	1	1	0.97	0.89	0.88	0.23	0	1	0.02	0.59	0.42	0.39	0.34	0.02	0.01	1	0.04	0.28	0	0.34	1	0.72	0.37	0.35	0.67	0.93	0.23	0.46	0.04	1	1	0.36	0.87	1	0.42	0.02	0.02	0.01	0.01	0.02	0	0.27	0.05	0.29	0	0.5	0.68	0.3	0.6	0.7	0.67	1	0.77	0.94	0.75	0.95	0.26	0.9	0.66	1	0.85	0.86	0	0.75	1	0.44	0	0.01	0.99	0.01	0.48	0.12	0.01	1	0.02	0.03	0.64	0.54	0.47	1	0.87	0.05	0.46	0.02	1	1	0.44	0.39	0.98	1	0.93	0.81	0.99	0.96	0.26	0	0.26	0.99	0.96	0.91	0	1	1	0.37	1	0.68	1	0.27	1	0.2	0.36	0.11	0.89	0.62	0.41	0.49	0	1	0.03	0.02	0.71	0.78	0.61	0.36	0.48	0.57	0.22	1	1	0.7	0.97	0.04	0.02	0.03	0.93	1	0.23	0.52	0.09	1	0.15	0.32	0.63	0.35	0.21	0.56	0.11	0	0.12	0.22	1	0.63	0.69	0.82	0.89	0.82	0.11	0.05	0.56	0.91	0.54	1	0.49	0.87	0.67	0.89	0.17	0.36	0.84	0.89	0.39	0.45	0	0.98	0.43	0.21	0.26	0.67	0.05	0.64	0.27	0.44	0.98	1	0.31	0.02	0.02	0.99	0.34	0.31	0.07	0.93	0.17	0.26	1	0.71	0.73	0.04	0.28	0.79	0.26	0.43	0.65	0.55	0.46	1	0.04	0.24	0.98	0.06	0.07	0.96	0.23	0.86	0.6	0.05	1	0.32	0.62	0.1	0.28	0.62	0.02	0.93	0.08	0.38	0	1	0.42	0.07	0.61	0.37	0.27	0.04	0.16	0.15	0.27	0	0.06	0.15	0.23	0.59	0.04	0.28	0.42	0.05	0.14	1	0.12	0.08	0.07	1	1	1	1	1	0	0	1	1	1	1	1	0	1	1	1	1	0	1	1	1	1	1	1	0	1	1	0	0	1	1	1	0	0	1	0	1	1	1	0	0	1	0	0	0	0	1	0	1	1	0	1	1
COG3664_G	COG3664	G	Metabolism	Carbohydrate_transport_and_metabolism	L-iduronidase activity	K21000	polysaccharide_biosynthesis_protein_PslG	Biofilm formation - Pseudomonas aeruginosa	0.442638	0.365264	0.484407	0.4	0.42	0.07	0.01	0.18	0.16	0.04	0.15	0	0.54	1	0	0	0	0	0	0	0	0	0	0	0	0	0	0	0	0	0	0	1	1	1	1	1	1	1	1	1	1	1	0	0	0	1	0	0	0	0	0	0	0	0	0	0	0	0	0	0	0	1	0	0	1	1	1	0	1	0	1	0	0	1	0	0	0	0	1	0	0	1	1	0	0	0	0	0	0	0	0	0	0	0	0	0	0	0	0	0	0	0	0	0	0	0	0	1	0	1	0	0	0	0	0	0	0	0	0	0	1	1	0	0	0	1	0	0	0	0	0	0	0	0	1	0	0	0	0	0	0	0	0	0	0	1	0	0	0	0	0	0	0	0	0	0	0	0	0	0	0	0	0	0	0	0	1	0	0	0	0	0	0	0	0	0	0	0	0	0	0	0	0	0	0	1	0	0	0	0	0	0	1	0	0	0.42	0.99	0.22	0.06	0.01	0	0	0.01	0.01	0	0	0	0.02	0.83	0.99	1	0	1	0.99	1	0.94	0	0	0	0.01	0.03	0.01	0	0	0.18	0.01	0.02	1	0.99	0.95	0	0.92	0	0	0	0.03	0	1	0.24	0.07	0	0	0	0	0.01	0	0	0	0.03	0.01	0.02	0.01	0.27	0.17	0.01	0.02	1	0	0	0.28	0.27	1	0.15	0.03	0	0.01	0	1	0.01	0	0	0.01	0	0	0	0.01	0	0.02	1	0	0	0	0	0	0	0	0.01	0.32	0.01	1	0.04	0.01	0	0	0	0	0	0.01	0.01	0.19	0	0.03	0	0.01	0.22	0.08	0.01	0	0	0.16	1	1	0.96	0.97	0.06	0	0.2	0.01	0	0	0.01	0.31	1	0.18	0.03	0.43	0.2	0.01	0	0	0	0	0	0	0	0.01	0	0	0.01	0.06	0	0.35	0.15	1	1	0.32	0	0	0.01	0.03	0.19	0	0.02	0.01	1	1	0.3	0.98	0	0	0.02	0.23	1	0	0.02	0.02	0	0	0	0.01	0.02	0	0	0.41	0.01	0	0	0	0.01	0.01	0	0	0.01	0	0	0.03	0.03	0.07	0	0.97	0.02	0.04	0	0.15	0.19	0.01	0	0	0.03	0	0.01	0.01	0	0.16	0.02	0.01	0	0.03	0.01	0.89	0	0.1	0	0.03	0.97	0.01	0.07	0.02	0	0.08	0	0	0.01	0	0	0.97	0	0.02	0.01	0.01	0	0	0	0.21	0	0.2	0.01	0	0.95	0.02	0.04	0	0	0	0.18	0.01	0.01	0.03	0	0.43	0.91	0.01	0	0	0	0	0	0.01	0.03	0.21	0.01	0	0	0.03	1	0.04	0.01	0.02	0.08	0.03	0.01	0.06	0.02	0	0	0	0	0.01	0	0	0	1	0	0	0	0	0	0	0	0	0	0	0	0	0	0	0	0	0	0	0	0	0	0	0	0	0	0	0	0	0	1	0	0	1	0	1	1	0	0	0	0	0	1	0	0	0	0	0	1	0
COG1971_P	COG1971	P	Metabolism	Inorganic_ion_transport_and_metabolism	manganese ion transmembrane transporter activity	K23242	manganese_efflux_pump_family_protein	-	0.440893	0.492802	0.244477	0.29	0.19	0.18	0.14	0.16	0.15	0.09	0.09	0.1	0.03	0	0	0	0	0	0	1	1	1	0	0	0	0	1	1	1	1	1	0	0	0	0	1	0	0	1	0	0	1	0	0	0	0	0	0	0	0	0	1	0	0	1	0	0	0	0	0	0	0	1	0	0	1	1	1	0	1	0	0	0	1	0	0	0	0	0	0	0	0	1	0	1	0	0	1	0	0	0	1	1	1	0	0	0	0	0	0	0	0	1	1	0	0	0	1	0	0	1	1	0	1	0	0	0	0	0	0	1	0	0	0	0	1	1	1	0	1	0	0	0	0	0	0	0	0	0	0	0	0	0	1	0	0	1	0	1	0	0	0	0	0	1	0	0	1	0	0	1	1	1	0	1	0	1	0	0	0	1	0	1	0	0	1	0	1	0	1	0	0	0	0	0	0	0	0	1	0	1	0	0	0	0	0	0.04	0.34	0.01	0.03	0.02	0	0.3	0.47	0.45	0.02	0.59	0.47	0.15	0	0.01	0.17	0	0.04	0.32	0.31	0.09	0.03	0.02	0.02	0.05	0.44	0.04	0	0.24	0	0.05	0.05	0.73	0.97	0.02	0.26	0	0	0	0	0.01	0.02	0.33	0.43	0.2	0.26	0.04	0	0.35	0.48	0	0.01	0.03	0.03	0.55	0.02	0.49	0.06	0.46	0.54	0.06	1	0.02	0.02	0.07	0.29	0.4	0.63	0.67	0.33	0.03	0.02	1	0.04	0	0.01	0	0.03	0.01	0.29	0.32	0.01	0.01	0	0.06	0.39	0.01	0.04	0.01	0.43	0.53	0.22	0.3	0.42	0	0.1	0.36	0.04	0.25	0.26	0.33	0.08	0.01	0	0.04	1	0.31	0.01	0.01	0.02	0.01	0.19	0.19	0.05	0.34	0.92	1	0.97	0.96	0.48	0.01	0.99	1	1	1	1	0.35	1	0.19	0.61	0.19	0.96	0.96	0.02	0.42	0.46	0.33	0.92	1	0.98	0.77	0.93	0.99	1	0.02	1	0.97	0.31	0	1	0.03	0.02	0.03	0.04	0.3	0.1	0.03	0.31	0.27	0.05	1	0.13	0.13	0.08	0.09	0.04	0.44	0.56	0.01	0.03	0.29	1	0.47	0.03	0.19	0.07	0.31	0.15	0.1	0.1	0.06	0.06	1	0.09	0	0.16	0.21	0.23	0.08	0.01	0.06	0.19	0.23	1	0.97	0.06	1	1	0.95	0.96	0.04	0.47	0.43	0.99	1	0.93	0.97	1	0.94	0.72	0.3	0.13	0.23	0.43	0.1	1	0.05	0.09	0.07	0.36	0.04	0.03	0.05	0.76	0.07	0.41	1	0.15	0.21	0.26	0.91	0.79	0.05	0.39	0.99	0.98	0.98	1	0.13	0.3	0.11	0.23	0.09	0.18	0.06	0.31	0.3	0.16	1	0.58	0.58	0.19	0.34	0.97	0.24	0.06	0.13	0.29	0	0	0.21	0.07	0.71	0.51	0.14	0.26	0.4	0.13	0.48	0	0.23	0.12	0.26	0.11	0.2	0.19	0.15	0.15	0.23	1	0.23	0.14	0.13	0	1	1	0	1	0	1	1	0	1	0	1	0	1	0	1	1	1	1	0	1	1	1	1	1	1	1	1	1	1	0	1	1	1	1	0	0	1	0	0	0	0	1	0	0	1	0	0	0	0	1	0	0
COG2070_S	COG2070	S	Poorly_Characterized	Function_unknown	nitronate monooxygenase activity	K02371	enoyl-[acyl-carrier_protein]_reductase_II_[EC:1.3.1.9]	Fatty acid biosynthesis;Metabolic pathways;Fatty acid metabolism	0.44011	0.304283	0.00237988	0.37	0.15	0.18	0.14	0.45	0.54	0.19	0.36	0.13	0.23	0	0	0	1	1	1	0	1	0	1	1	1	1	0	1	1	0	0	1	0	0	0	1	0	1	0	0	0	1	0	0	0	1	0	0	0	0	0	0	0	1	0	0	0	0	0	0	0	0	1	0	0	0	0	1	1	1	1	0	1	1	0	0	1	1	1	0	1	1	1	1	0	1	0	1	0	0	0	1	0	1	1	1	1	0	1	1	1	1	1	1	0	0	1	1	1	0	1	1	0	0	1	1	1	0	0	0	1	1	1	1	0	1	1	0	1	1	0	0	1	1	1	0	0	1	1	1	1	1	1	1	1	1	1	1	1	1	1	1	1	0	1	1	1	1	1	1	1	1	1	1	1	1	0	1	0	0	0	1	0	1	0	1	1	1	1	0	1	1	1	1	1	1	0	0	0	1	1	0	1	1	1	0	0.1	0.32	0.27	0.19	0.98	0	0.51	0.52	0.55	1	1	0.06	0.48	0.03	0.03	0.09	1	0.32	0.02	0.26	0.12	0.08	0.36	0.06	0.21	0.09	0.06	0	0.06	0.5	0.07	0.07	0.01	0.58	0.23	0.84	0.03	0.96	1	1	0.14	0.58	0.99	0.34	0.64	0.22	0.07	0.36	0.25	0.46	1	0.98	0.96	0.97	1	0.75	1	0.16	0.2	0.34	0.43	1	0.4	0.05	0.81	0.57	0.4	0.74	0.45	0.98	0.09	1	1	1	0.96	0.75	0.6	0.82	0.72	0.28	0.8	0.95	0.88	1	0.55	0.54	0.97	1	0.88	1	0.84	1	0.94	0.09	1	0.78	0.88	1	0.24	1	0.56	1	1	0.99	0.02	0	0.07	0.36	0.45	0.85	0.42	0.59	0.06	0.99	0.81	0.95	1	0.94	0.97	0.97	0.03	0.57	1	0.74	0.92	0.33	0.02	1	0.06	0.02	0.23	0.43	0.63	0.36	1	0.3	0.55	1	1	1	0.99	1	0.94	1	0.04	1	0.71	0.05	1	1	0.63	0.87	1	0.99	1	0.25	0.37	0.37	0.72	0.15	1	0.03	0.08	0.1	0.41	0.12	0.34	0.16	0.63	0.13	0.13	1	0.27	0.96	0.98	0.81	0.3	0.27	0.55	0.96	1	0.66	1	0.8	0.87	0.66	1	0.96	0.63	0.99	0.29	0.11	0.35	1	0.97	0.18	0.53	0.76	0.33	0.41	0.11	0.96	0.36	1	1	0.98	1	1	0.46	0.31	0.47	0.98	0.3	0.28	0.12	0	0.06	0.2	0.1	0.19	0.54	0.12	0.72	0.52	0.23	0.57	1	0.81	0.91	0.6	0.94	0.74	0.14	0.44	1	1	1	0	0.51	0.28	0.32	0.15	0.08	0.16	0.82	0.52	0.85	0.94	1	0.93	0.88	0.08	0.96	0.94	0.82	0.17	0.84	0.43	1	0	0.96	0.92	0.95	0.9	0.65	0.57	0.46	0.98	0.58	0	0.5	0.98	0.42	0.25	0.29	0.91	0.41	0.08	0.61	0	0.44	0.18	0.12	0	0	0	1	1	1	1	1	0	1	1	1	0	1	1	1	1	1	1	1	1	1	1	1	1	1	0	1	1	1	0	1	1	1	1	0	1	0	0	1	0	0	0	1	1	1	1	1	1	1	1	1	0
COG1699_S	COG1699	S	Poorly_Characterized	Function_unknown	bacterial-type flagellum assembly	K13626	flagellar_assembly_factor_FliW	-	0.439094	0.490022	0.00329221	0.41	0.29	0.34	0.06	0.39	0.4	0.25	0.27	0.12	0.03	0	0	0	0	0	0	0	0	0	0	1	1	0	0	0	0	0	0	0	1	1	1	0	1	1	0	0	0	0	0	0	0	0	0	0	0	0	0	0	0	0	0	0	0	0	0	0	0	0	1	0	0	0	0	0	0	0	0	1	0	0	0	1	0	1	1	0	1	1	0	1	1	1	0	0	0	0	0	1	0	1	0	0	0	0	0	0	0	0	0	0	1	1	0	0	0	1	1	0	0	0	0	1	0	0	0	0	1	0	1	1	0	0	0	0	0	1	0	0	0	0	1	1	0	0	1	0	0	0	0	1	1	0	1	0	1	1	1	0	1	1	1	0	1	0	1	0	0	0	1	0	0	0	0	0	1	0	1	1	0	0	0	1	0	0	0	1	0	1	1	1	1	1	0	0	0	0	0	0	0	0	0	0	0.01	0.33	0.02	0.01	0.03	1	0.02	0.02	0	0.28	0.01	0.02	0.08	1	1	0.12	1	0.93	0.02	0.01	0.02	0.04	0.02	0.01	0.03	0.02	0.03	1	0.01	0.03	0.01	0.1	0.02	0.03	0.57	0	0.27	1	1	0	0.02	1	1	1	1	0.03	0	0.04	0.99	0.99	1	0.02	0.01	0.02	0	0.88	0	0.31	0.35	0.01	0.2	1	0.01	0.01	0.46	0.01	0.97	0.01	0.01	0.19	0	0.02	1	0.48	0.53	0.26	0	0.02	0.29	0.86	0.39	0.56	0.27	1	0.81	0.67	0.55	0.6	0.01	0.03	0.3	0.01	0.01	0.99	1	0.07	1	0.06	0.57	0.03	0.74	0.02	1	1	0.01	1	0.01	0	0	0	0	0.97	1	1	1	1	1	0.97	0.53	0.86	0.03	0.36	0.28	0.41	0.55	0.34	0.99	1	0.59	0.57	0.3	0.28	0.61	0	0.06	0.41	0.54	0.96	1	0.62	0.38	0.98	0.53	0.58	0.21	0.57	0.58	0.02	1	0	0.33	0.01	0.01	0.04	0.36	0.02	0.03	0.04	0.15	0.93	1	0.09	0.04	0.02	0.01	0.02	0.66	0.1	1	0.06	0.09	0	0.62	0.05	0.01	0.84	0.05	0.11	0.96	0.06	0.27	0.11	0	0.29	0.31	0.61	0.29	0.34	0.3	0.4	0.03	0.91	0.9	1	0.97	0.03	0.26	0.47	0.5	0.41	0.02	0.41	0.52	0.78	1	0.29	0.99	0.51	0.45	0.18	0.03	0.18	0.08	0.11	0.41	1	0.04	0.02	0.05	0.55	0.49	0.06	0.88	0.42	0.29	0.36	1	0.32	0.25	0.13	0.95	0.43	0.14	0.51	0.77	0.89	0.8	0	0.1	0.17	0.28	0.05	0.06	0.54	0.33	0.32	0.15	0.04	1	0.88	0.7	0.04	0.58	0.71	0.41	0.36	0.19	0.17	1	0	0.13	0.1	0.7	0.54	0.26	0.48	0.12	0.12	0.46	1	0.52	0.22	0.35	0.29	0.11	0.26	0.38	0.06	0.14	1	0.15	0.06	0.05	0	1	1	0	0	0	1	1	0	0	0	1	0	1	0	1	1	1	0	0	1	1	1	0	1	1	0	1	1	1	0	1	1	1	1	0	0	0	0	1	0	1	0	0	0	1	0	0	0	0	1	0	0
COG3769_S	COG3769	S	Poorly_Characterized	Function_unknown	mannosylglycerate metabolic process	K07026	mannosyl-3-phosphoglycerate_phosphatase_[EC:3.1.3.70]	Fructose and mannose metabolism;Metabolic pathways	0.43891	0.364117	0.00248314	0.43	0.15	0.12	0.07	0.4	0.06	0.03	0	0.08	0.02	0	0	0	0	0	0	0	0	0	0	0	0	0	0	0	0	0	0	0	0	0	0	0	0	0	0	0	0	0	0	0	0	0	0	0	0	0	0	0	0	0	0	0	0	0	1	0	0	0	0	0	0	0	0	0	0	0	0	0	0	0	0	0	1	0	0	0	0	0	0	0	0	0	0	0	0	0	0	0	0	0	0	0	0	0	0	0	0	0	0	0	0	0	0	0	0	0	0	1	0	0	0	0	0	0	0	1	0	0	0	0	0	0	1	1	0	0	0	0	0	0	0	0	0	0	0	0	0	1	0	1	1	1	0	0	0	0	1	0	0	0	0	1	1	0	1	1	1	1	1	0	0	0	1	1	0	0	1	1	0	0	0	0	0	0	0	0	0	0	0	0	0	0	0	0	0	0	0	0	0	0	0	0	0	0	0	0	0.01	0	0	0.02	0	0	0	0	0	0.01	0.01	0	0	0.01	0	0	0	0	0	0	0	0	0.01	0	0	0	0.02	0	0	0	0	0	0	0	0	0	0.01	0.01	0	0	0	0.01	0	0	0	0	0	0	0	0.01	0	0	0	0	0	0.33	0.01	1	0.01	0.36	0.01	0	0.01	0.47	0.49	0	0	0	0	0	0.02	0.03	0.47	0.32	0.94	0	0.04	0.68	0.58	0	0.01	0.07	0.79	0.86	0.97	0.99	0.93	0	0.87	0	0	0.81	1	0	0	0	0	0.01	0	0	0.01	0	0.03	0	0	0	0	0	0	0.02	0.32	0	0	0	0	0	0	0	0	0	0.01	0	0	0	0	0	0	0	0	0.01	0.01	0	0	0	0	0.01	0	0	0	0	0	0.01	0	0	0	0	0.01	0	0	0	0.01	0.01	0	0	0.02	0.01	0	0.01	0	0	0.02	0.05	0	0.02	0.03	0	0	0	0	0	0.01	0.01	0.23	0.13	0.01	0.01	0.02	0.33	0	0.89	0.9	0.75	0.95	0.81	0.01	0.01	0	0.02	0.13	0	0	0	0	0	0	0	0	0.01	0	0.01	0	0.01	0	0	0.01	0	0	0.01	0	0	0	0	0	0	0.37	0.01	0.55	0	0.03	0.08	0	0.56	0	0.91	0.97	0.01	0.01	0.01	0	0	0.01	0	0	0	0	0	0	0	0.14	0	0	0.1	0.93	0.01	0	0	0	0.01	0	0	0	0	0	0.22	0	0	0.43	0.01	0	0	0.04	0.01	0.42	0.32	0.02	0	0	0.31	0.02	0.02	0	0.41	0.03	0.01	0.41	0	0.32	0.14	0.08	0	0	0	0	0	0	0	0	0	0	0	0	0	0	0	0	0	0	0	0	0	0	0	0	0	0	0	0	0	0	0	0	0	0	0	0	0	0	0	0	0	0	0	0	0	0	0	0	0	0	0	0	0
COG0377_C	COG0377	C	Metabolism	Energy_production_and_conversion	NADH dehydrogenase (ubiquinone) activity	K00331	NADH-quinone_oxidoreductase_subunit_B_[EC:7.1.1.2]	Oxidative phosphorylation;Metabolic pathways	0.438112	0.516054	0.183986	0.43	0.2	0.19	0.22	0.42	0.5	0.8	0.86	0.14	0.01	0	1	1	1	1	1	1	1	0	1	1	1	0	1	0	0	1	1	0	1	1	1	0	1	1	1	0	0	1	1	0	0	0	0	0	0	0	0	0	0	0	0	0	0	1	0	0	0	0	1	1	1	1	1	1	1	1	1	1	0	1	1	1	1	0	1	1	0	0	1	1	0	0	0	0	1	1	1	1	1	0	1	1	0	1	1	1	1	1	1	1	1	1	1	1	1	1	1	1	1	1	1	0	1	1	1	1	1	1	0	1	0	1	0	1	1	1	1	1	1	0	1	1	0	1	1	1	1	1	1	1	0	1	0	1	1	1	0	1	1	1	1	0	1	0	1	1	0	1	0	1	1	1	1	1	0	1	1	1	0	0	1	1	1	1	1	0	1	1	1	1	1	1	0	0	1	1	1	0	0	0	1	0	0.01	1	1	1	1	1	1	1	0.89	0.36	0.06	1	0.45	1	1	1	1	1	0.91	0.99	0.99	0.02	0.04	0.03	0.01	0.01	0.05	0	0	1	0.02	1	1	1	1	0.8	1	0.37	1	0	1	0.04	1	0.31	0.15	0.01	1	1	1	0.78	1	1	0.48	1	1	1	1	1	0.6	1	0.98	0	1	1	0.8	0.01	0.21	1	1	1	1	0.93	0	1	1	0.99	1	0.86	1	0.01	1	0.87	1	0	1	1	0.85	1	0.99	0.99	0.5	1	1	0.03	0	0.98	1	1	1	0.95	1	0.99	0.89	1	0.04	0	0.26	0.71	0.37	0.32	0.2	1	0.02	1	0.35	0	0	0.01	0.03	0.01	1	0.85	1	0	0	0.01	0.43	0	0.15	0.02	0	0.01	0.01	0.29	0.98	0.04	1	0.97	0	0.97	0.02	0.54	0.95	0.99	1	0.85	0.01	0.04	0	0	0.99	1	0.01	0	0.01	0.05	1	1	0.26	1	0	1	0.94	0.01	0	0.03	1	1	0.19	1	0.24	1	0.83	0.97	1	1	1	1	0.46	1	0.97	0.85	1	1	1	1	0.99	0.98	1	0.99	0.24	0.37	0.22	1	0.01	0.53	0.83	0.01	0.07	0.05	0.31	0.97	0.92	0.94	0	0.1	0.91	0.99	0.09	0.4	1	0.03	1	0.57	0.94	0	1	0.01	0.03	1	0.45	1	1	0.93	0.66	0.45	0	0.98	0.98	0.91	0.01	0.18	0.49	0.91	0.65	0.92	0.86	0	0.99	0.95	0.9	0.04	0.06	1	0.99	0.87	0.65	0.99	0	0.01	0.16	0.3	0.51	0.75	0.46	0.82	0.98	0.89	0	1	0.63	0.99	0.4	0.45	0.15	0.83	0.9	0.96	0.46	0	0.37	0.97	0.89	0.89	0.31	0.97	0.88	0.28	0.88	1	0.41	0.25	0.27	0	0	0	0	0	0	0	1	1	1	1	0	0	1	1	1	1	1	0	1	1	1	0	0	1	0	0	1	1	1	0	0	1	0	0	0	0	0	0	0	1	1	1	1	1	1	0	0	0	0	0	1	1
COG3879_S	COG3879	S	Poorly_Characterized	Function_unknown	Bacterial protein of unknown function (DUF881)	-	-	-	0.437767	0.158604	0.00122866	0.46	0.03	0	0	0.46	0.52	0.92	0.98	0.71	0.03	0	0	0	0	0	0	0	0	0	0	1	0	1	0	0	0	0	0	1	1	1	1	0	1	1	0	0	1	1	1	0	0	0	0	0	0	0	0	0	0	0	1	1	0	0	0	0	0	0	1	0	0	0	0	0	0	0	0	0	0	1	1	0	0	0	0	0	0	1	0	0	0	0	0	0	0	0	0	0	0	0	0	0	0	0	0	0	0	0	0	0	0	0	0	0	0	0	0	0	0	0	0	0	0	0	0	0	0	0	0	0	0	0	0	0	0	0	0	0	0	0	0	0	0	0	0	0	0	0	0	0	0	0	0	0	0	0	0	0	0	0	0	0	0	0	0	0	0	0	0	0	0	0	0	0	0	0	0	0	0	0	0	0	0	0	0	0	0	0	0	0	0	0	0	0	0	0	0	0	0	0	0	0	0	0.01	0.01	0.01	0	0	0	0	0.01	1	0.03	0.05	0.71	1	1	0.01	0	0.99	0.05	0.88	0.9	0.01	0.02	0.03	0.03	0.09	0.05	0	1	0	0.01	0.04	0.03	0.02	0.02	0.98	0.98	0.01	0	0	0	0.37	0	0	0	0.01	0	0	0	0	0	0	0	0	0	0	0	0	0.01	0.01	0	0	0	0	0	0	0	0.01	0	0.03	0	0	1	0	0	0	0	0	0	0	0	0	0	1	0	0	0	0.01	0	0.02	0.01	0	0	0	1	0.01	0	0	0	0.01	0	0.01	0	0	0.01	1	0.01	0	0.02	0	0	0	0	0	0	0.99	1	1	1	1	0	0.09	1	0.9	0.88	1	0.03	1	0.05	1	0.98	0.95	1	0	0.62	0.7	0.03	1	1	1	1	0.94	1	1	0	1	0.43	0.02	1	0	0.57	0	0	0.01	0.44	0.01	0	0.01	0.55	0.97	0	0.01	0.8	0.09	0.86	0.03	0.75	0.09	0.14	0.01	0.01	0	0	0	0.02	0.01	0.01	0	0	0	0	0	1	0	0	0	0.01	0	0	0.01	0.01	0	0	1	1	0.01	0.72	0.99	0.56	0.68	0.01	0.82	0.59	1	1	1	1	1	0.56	0.59	0	0.29	0	0.21	0.86	1	0.01	0.7	0.04	0.63	0.09	0	0.01	0.01	0	0	0	0	0.02	0.01	0.99	0.82	0	0.68	1	1	1	1	0.16	0.17	0.75	0.66	0.12	0.61	0	0.01	0.02	0.01	1	1	0.99	0.01	0.96	1	0.5	0.99	0	0	1	0	0.01	0.02	0.99	0.96	0.5	0	0	0	0.7	0	0	0	0.57	0.7	0.01	0	0.6	0.01	0	0	0	0	0.01	0	1	1	0	1	1	1	1	0	1	0	1	0	0	0	1	1	1	1	0	1	1	0	1	1	1	1	1	1	1	0	1	1	1	0	0	0	0	0	1	0	0	0	0	0	1	0	0	0	0	1	0	0
COG0492_C	COG0492	C	Metabolism	Energy_production_and_conversion	ferredoxin-NADP+ reductase activity	K00384	thioredoxin_reductase_(NADPH)_[EC:1.8.1.9]	Selenocompound metabolism	0.437668	0.412551	0.177613	0.38	0.25	0.36	0.27	0.81	0.88	0.94	0.91	0.94	0.31	1	1	1	1	1	1	1	1	1	1	1	1	1	1	1	1	1	1	0	1	1	1	1	1	1	1	1	1	1	1	0	1	1	0	1	1	1	1	1	1	1	1	1	1	0	1	1	1	1	1	1	1	1	1	1	1	1	1	1	1	1	1	1	1	1	1	1	1	1	1	1	1	1	1	1	1	1	1	1	1	1	1	1	1	1	1	1	1	1	1	1	1	1	1	1	1	1	1	1	1	1	1	1	1	1	1	1	1	1	1	1	1	1	1	1	1	1	1	1	1	1	1	1	0	1	1	1	1	1	1	1	1	1	1	1	1	1	1	1	1	1	1	1	1	1	1	1	1	1	1	1	1	1	1	1	1	1	1	1	1	1	1	1	1	1	1	1	1	1	1	1	1	1	1	1	1	1	1	1	0	1	1	1	0.49	0.87	1	0.99	0.93	1	0.83	0.93	0.92	0.99	0.97	1	0.76	1	1	0.72	1	0.99	0.88	1	1	0.59	0.82	0.71	0.88	1	0.9	1	1	1	1	0.65	1	1	0.98	0.88	1	1	1	1	0.57	0.9	0.6	0.58	0.6	0.48	0.98	0.92	0.69	0.98	1	1	0.99	1	0.86	0.99	0.85	1	0.82	1	0.79	1	1	0.78	1	0.64	0.92	0.78	0.92	0.98	1	1	1	1	1	0.88	1	1	1	0.45	1	0.79	0.76	1	1	1	0.93	0.74	0.87	0.96	0.88	0.91	1	0.96	1	1	1	0.93	1	0.99	0.9	1	1	1	0.27	0	0.29	0.69	0.23	0.96	0.97	0.85	0.98	0.72	0.61	0.95	1	0.92	0.59	1	0.87	1	1	0.85	0.96	1	0.81	1	0.77	0.99	0.99	0.99	1	1	1	0.58	0.61	1	1	1	0.77	0.65	0.99	1	0.89	0.98	0.96	0.98	1	1	0.96	1	1	1	0.95	0.54	0.97	0.94	0.98	1	1	0.74	1	0.83	1	0.99	0.9	0.99	0.98	0.82	0.63	1	0.97	0.62	0.9	0.98	0.91	1	0.93	0.99	0.99	0.82	1	1	0.98	0.9	0.87	1	0.96	1	0.39	0.8	0.47	1	0.76	0.61	1	0.95	0.97	0.99	0.92	0.98	0.48	1	1	1	0.7	1	0.99	0.99	1	0.87	0.94	0.97	0.98	0	0.47	0.96	0.74	0.98	0.99	0.84	0.96	1	0.95	0.63	1	0.96	0.83	0.88	0.9	0.99	0.9	0.76	1	0.99	0.99	1	0.98	0.87	0.94	0.97	0.91	1	0.87	1	0.72	0.97	1	0.97	1	0.52	0.83	0.99	0.96	1	0.57	0.95	1	1	0.87	1	0.98	0.95	0.88	0.48	0.94	0.97	0.95	1	0.48	0.98	0.96	0.89	0.47	0.93	0.9	0.43	0.9	1	0.6	0.29	0.29	1	1	1	1	1	1	1	1	1	1	1	1	1	1	1	1	1	1	1	1	1	1	1	1	1	1	1	1	1	1	1	1	1	1	1	0	1	1	1	1	1	1	1	0	1	1	1	1	1	1	1	1	0
COG4604_P	COG4604	P	Metabolism	Inorganic_ion_transport_and_metabolism	ABC transporter, ATP-binding protein	K02013	iron_complex_transport_system_ATP-binding_protein_[EC:7.2.2.-]	-	0.434552	0.400825	0.248369	0.27	0.07	0.05	0.01	0.14	0.09	0	0	0	0.02	0	0	0	0	0	0	0	0	0	0	0	0	0	0	0	0	0	0	0	0	0	0	0	0	0	0	0	0	0	0	0	0	0	0	0	0	0	0	0	0	0	0	0	0	0	0	0	0	0	0	0	0	0	0	0	0	0	0	0	0	0	0	0	0	0	0	0	0	0	0	0	0	0	0	0	0	0	0	0	0	0	0	0	0	0	0	0	0	0	0	0	0	0	0	0	0	0	0	0	0	0	0	0	0	0	0	0	0	0	0	0	0	0	0	0	0	0	0	0	0	0	0	0	0	0	0	0	0	0	0	0	0	0	0	0	0	0	0	0	0	0	0	0	0	0	0	0	0	0	0	0	0	0	0	0	0	0	0	0	0	0	0	0	0	0	0	0	0	1	0	0	0	0	0	0	0	0	0	0	0	0	0	0	0	0	0.31	0.12	0.01	0	0	0	0	0	0.02	0	0	0	0	0	0	0	0	0	0	0	0	0	0	0	0.03	0	0	0	0	0	0	0	0.01	0	0	0	0	0	0	0	0	0	0	0	0	0	0	0	0	0	0	0	0	0	0	0	0	0	0	0	0.02	0	0	0	0	0	0	0	0	0	0	0	0	0	0	0	0	0	0	0	0	0	0	0	0.01	0	0	0.01	0	0	0	0	0	0	0	0	0	0	0	0	0.33	0.12	0	0	0	0.01	0	0.01	0	0	0	0	0	0	0	0.01	0	0	0	0.42	0.04	0	0.01	0	0.01	0	0.36	0.01	0.01	0.02	0	0.01	0	0	0	0	0	0	0	0	0	0	0	0.01	0.38	0.46	0	0	0	0.01	0.01	0	0	0	0.02	0	0.01	0	1	0	0	0	0	0	0	0	0	0	0	0	0.01	0	0	0	0	0.01	0	0	0	0	0	0	0	0	0	0	0.01	0.02	0	0	0.01	0	0	0.02	0.34	0.01	0.24	0.23	0.01	0	0	0	0	0	0.01	0	0.28	0.39	0	0.01	0.01	0	0	0	0	0	0	0	0	0	0	0	0	0	0	0	0	0	0	0.17	0.01	0	0	0	0.01	0	0	0.02	0	0.01	0.02	0	0	0	0	0.01	0	0	0.06	0.01	0	0.01	0.02	0	0	0	0	0	0	0	0.02	0	0.03	0	0	0	0.06	0	0	0	0.05	0	0	0.01	0.05	0	0.01	0	0	0	0.02	1	0	0	0	0	0	0	0	0	0	0	0	0	0	0	0	0	0	0	0	0	0	0	0	0	0	0	0	0	0	0	0	0	1	0	0	0	0	1	0	0	0	0	0	0	0	0	0	0	0	0	1	0
COG1448_E	COG1448	E	Metabolism	Amino_acid_transport_and_metabolism	L-aspartate:2-oxoglutarate aminotransferase activity	K00832	aromatic-amino-acid_transaminase_[EC:2.6.1.57]	Cysteine and methionine metabolism;Tyrosine metabolism;Phenylalanine metabolism;Phenylalanine, tyrosine and tryptophan biosynthesis;Novobiocin biosynthesis;Isoquinoline alkaloid biosynthesis;Tropane, piperidine and pyridine alkaloid biosynthesis;Metabolic pathways;Biosynthesis of secondary metabolites;Biosynthesis of amino acids	0.434379	0.417713	0.244337	0.27	0.1	0.06	0.03	0.1	0.05	0.03	0.04	0.01	0.02	0	0	0	0	0	0	0	0	0	0	0	0	0	0	0	0	0	0	0	0	0	0	0	0	0	0	0	0	0	0	0	0	0	0	0	0	0	0	0	0	0	0	0	0	0	0	1	0	0	0	0	0	0	0	0	1	0	0	0	0	0	0	1	0	0	0	0	0	0	0	0	0	0	0	0	0	0	0	0	0	0	0	0	0	0	0	0	0	0	0	0	0	0	0	0	0	0	0	0	0	0	1	1	0	0	0	0	0	0	0	0	1	0	0	0	0	0	0	0	0	0	0	0	0	0	0	0	0	0	0	0	0	0	0	0	0	0	0	0	0	0	0	0	0	0	0	0	0	0	0	0	0	0	0	0	0	0	0	0	0	0	0	0	0	0	0	0	1	0	0	0	0	0	0	0	0	0	0	0	0	0	0	0	0.67	0	0	0	0	0	0	0	0	0.01	0	0	0	0	0	0	0	0	0	0	0	0	0	0	0.02	0	0	0	0	0.24	0.36	0	0	0.01	0.01	0	0.27	0	0	0	0.03	0.01	0	0	0	0	0	0	0	0	0	0	0	0	0	0	0	0	0.01	0.02	1	0	0	0	0	0.07	0	0	0.01	0	0	0.02	0	0.01	0	0	0	0	0	0	0	0	0.01	0	0	0	0	0.01	0	0	0	0	0.01	0	0	0	0	0	0	0.01	0	0.34	0	0	0	0	0.01	0	0	0.01	0.01	0	0	0	0.01	0	0	0	0	0	0.05	0	0	0	0.01	0.01	0	0	0	0	0.01	0.01	0	1	0	0	0	0.02	0	0.67	0.02	0	0	0	0.4	0.28	0	0.23	0	0	0	0.02	0	0.01	0	0.62	0	0	0	0	0	0.18	0	0.02	0	0.12	0	0.01	0.02	0.01	0	0	0	0	0	0	0.33	0	0.01	0	0	0	0	0.01	0.01	0	0	0	0	0	0.02	0	0.02	0	0	0.63	0.02	0.02	0	0	0.78	0	0.01	0.63	0	0.78	0	0.01	0	0.07	0	0	0	0	0	0	0.08	0.01	0.04	0.01	0.01	0.06	0	0.01	0.07	0	0	0	0	0.01	0	0.05	0.29	0.02	0.69	0.26	0.12	0	0	0.01	0	0.01	0.01	0.02	0	0.02	0	0.1	0	0	0.03	0.15	0	0.12	0.01	0.1	0	0.15	0	0	0	0.03	0.07	0.03	0.02	0	0.06	0	0.04	0	0.01	0	0.01	0.05	0.01	0	0.03	0.08	0.03	0	0.01	0	0.03	0	0	0	0	0	0	0	0	0	0	0	0	0	0	0	0	0	1	1	1	0	0	0	0	0	0	0	0	0	0	1	0	1	0	0	0	0	1	0	0	0	1	0	0	0	0	0	0	0	0	0	0	0
COG2382_P	COG2382	P	Metabolism	Inorganic_ion_transport_and_metabolism	enterobactin catabolic process	K07214	enterochelin_esterase_and_related_enzymes	-	0.434299	0.271272	0.172832	0.45	0.17	0.12	0.09	0.4	0.18	0.01	0	0.02	0.01	0	0	0	0	0	0	0	0	1	0	0	1	0	0	0	0	0	1	0	0	0	0	1	1	0	1	0	0	0	0	0	0	0	0	0	0	0	0	0	0	0	0	0	0	0	0	0	0	0	0	0	0	0	1	1	0	1	0	0	0	0	0	0	1	0	0	0	0	0	1	0	0	0	0	0	0	1	1	1	0	1	1	0	0	0	0	1	1	0	1	0	0	0	0	1	0	0	1	1	1	1	0	0	0	0	1	0	1	0	1	0	0	1	1	0	0	0	1	0	0	0	0	1	0	0	0	0	0	0	0	0	0	0	0	1	0	0	0	0	0	0	0	0	0	0	0	0	0	1	0	0	1	0	0	0	0	0	0	0	1	0	0	1	0	1	0	1	0	0	0	0	0	0	0	0	0	1	0	0	1	0	1	0	0.01	0.52	0	0.01	0.01	0	0	0	0.29	0	0	0.2	0.07	0	0	0.17	1	0.2	0.21	0	0	0.02	0.01	0.01	0	0.01	0.02	0	0.01	0.04	0	0.01	0.57	0.74	0	0	0.01	0.01	0	0	0.32	0.04	0.4	0.07	0.01	0.01	0.54	0.37	0.79	0.74	0	0.24	0.01	0.74	0.97	0.01	0.97	0	0.18	0.4	0.02	0	0.06	0.38	0.66	0.02	0.38	0.5	0.12	0	0.18	0	0	0.02	0.02	0	0	0	0.01	0.02	0.28	0	0.01	1	0.02	0.01	0.01	0	0	0	0.17	0.3	0.02	0.27	0	0.01	0.01	0.02	0.17	0.17	0.03	0.03	0	0.01	0	0	0.01	0.35	0.3	0.24	0.06	0.46	0.14	0	0.02	0	0	0.15	0	0.02	0.4	1	0.66	0	0	0	0.46	0	0.08	0.03	0.02	0.02	0	0	0.34	0	0	0	0	0	0.36	0	0.02	0	0.01	0	0.43	0	0	0	0.01	0	0.01	0.01	0.01	0.02	0.01	0.06	0	0.02	1	0.05	0.02	0	0.03	0.01	0.02	0.5	0.07	0.19	0.05	1	0.2	0.07	0.43	0.08	0.14	0.24	0.08	0.05	0.03	0	1	0.06	0	0	0	0.01	0.05	0	0.11	0.16	0.09	0	0.04	0.09	0.68	0.01	0.02	0.06	0.03	0.09	0	0	0	0.06	0	0	0.14	0.09	0.02	0.06	0.02	0	0	0	0.04	0	0.01	0.09	0.49	0.03	0	0.71	0	0.01	0	0	0	0.18	0.03	0.01	0	0.04	0	0	0	0	0.05	0	0.01	0.01	0.02	0.01	0	0.61	0.03	0.04	0	0.01	0.01	0	0.03	0.01	0.36	0	0.03	0.22	0	0	0.04	0.02	0	0.01	0.17	0.05	0.08	0	0.03	1	0.01	0.01	0.02	0.01	0	0.01	0.05	0	0.04	0	0.01	0.01	0.02	0	0	0	0	0	0	0	0	1	1	1	0	0	0	0	0	0	0	0	0	0	0	1	0	0	0	0	0	0	0	0	0	0	1	0	0	0	0	0	0	0	0	0	0	0	1	0	0	0	0	0	0	0
COG4231_C	COG4231	C	Metabolism	Energy_production_and_conversion	indolepyruvate ferredoxin oxidoreductase activity	K00179	indolepyruvate_ferredoxin_oxidoreductase,_alpha_subunit_[EC:1.2.7.8]	-	0.433542	0.57678	0.233119	0.39	0.24	0.3	0.19	0.21	0.1	0.05	0.06	0.05	0.06	1	0	0	0	1	0	1	1	0	1	1	1	0	1	1	1	0	0	0	0	0	0	0	0	0	1	1	0	0	1	0	0	0	0	0	1	0	0	0	0	0	0	0	0	0	0	0	0	0	1	0	1	1	1	0	1	0	1	0	0	0	0	0	0	1	0	0	0	1	0	0	0	1	0	0	0	0	0	0	0	0	0	0	0	0	0	0	0	0	1	0	0	0	0	0	0	0	1	0	0	0	1	0	0	0	1	0	0	0	0	0	0	0	0	0	0	0	0	0	1	0	0	0	0	0	1	1	0	0	1	1	1	1	1	1	1	1	1	1	0	1	1	0	1	0	1	1	1	1	1	1	1	1	0	1	0	0	0	0	0	0	0	0	0	0	0	1	1	1	0	0	0	1	0	0	1	0	1	1	0	0	0	0	0.34	0.35	0	0.05	0.37	0	0.32	0.37	0.33	0.47	0.61	0.02	0.03	0	0.02	0.11	1	0.04	0.65	0.03	0.31	0.08	0.06	0.37	0.05	0.06	0.04	0	0.04	0.32	0.05	0.37	0.82	0.04	0.46	0.02	0.01	0.32	0	1	0.11	0.31	0.03	0.06	0.36	0.02	0.04	0.04	0.03	0.02	0	0.01	0	0.03	0.13	0.01	0.08	0.07	0.39	0.01	0.37	1	0.03	0.34	0.03	0.34	0.29	0.04	0.05	0.04	0.02	0.3	1	0.09	0.43	0.66	0.1	0.57	0.99	0.06	1	0.91	0.87	1	0.37	0.51	0.87	0.99	0.94	0.96	1	0.8	0.34	0.58	1	0.13	0.02	0.04	0.03	0.05	0.29	0.39	0.28	0.13	0.04	1	0.38	0.31	0.11	0.02	0.04	0.3	0.3	0.08	0.74	1	1	0.94	0.8	0.94	0.03	0.01	0.03	0.82	0.97	0.7	0.31	1	0.13	0.37	0.47	0.52	0.68	0.02	0.2	0.3	0.06	1	1	0.62	0.97	0.97	1	1	0.03	0.99	0.57	0.43	1	0	0.01	0.03	0.01	0.01	0.03	0.18	0.17	0.25	0.47	0.02	0	0.11	0.21	0.11	0.05	0.09	0.57	0.6	0.21	0.08	0.12	0	0.05	0	0.06	0.06	0.14	0.09	0.09	0.06	0.08	0.62	0	0.99	0.97	0.73	0.98	0.13	0.03	0.11	0.12	0.33	0.43	0	0.7	0.09	0.03	0.92	0.37	0.43	0.05	0.08	0.15	0.96	1	0.93	1	1	0.46	0.23	0.01	0.03	0.2	0.41	0.11	1	0.04	0.1	0.05	0.54	0.15	0.09	0.03	0.06	0.09	0.87	1	0.96	0.94	0.07	0.84	0.87	0.09	0.16	0.96	1	0.99	1	0.03	0.21	0.05	0.03	0.07	0.38	0.03	0.08	0.95	0.2	0	0.91	0.92	0.19	0.47	0.98	0.03	0.09	0.04	0.11	1	0	0.8	0.18	0.94	0.64	0.06	0.07	0.11	0.46	0.46	0	0.15	0.24	0.33	0.02	0.13	0.24	0.12	0.18	0.24	1	0.44	0.15	0.15	0	0	1	1	1	1	1	0	0	1	0	0	1	0	0	1	1	1	0	0	1	0	1	1	1	1	1	1	1	1	0	1	1	1	1	0	0	1	0	0	0	0	0	0	0	0	0	0	0	0	0	0	0
COG3740_S	COG3740	S	Poorly_Characterized	Function_unknown	Caudovirus prohead serine protease	K06904	uncharacterized_protein	-	0.432932	0.55586	0.00411538	0.42	0.37	0.37	0.17	0.23	0.1	0.02	0.01	0.01	0.02	0	0	0	0	0	0	1	0	0	1	0	0	0	0	1	0	0	0	0	0	0	0	0	0	0	0	0	0	0	0	0	0	0	0	0	0	0	0	0	0	0	0	0	0	1	0	0	0	0	0	1	0	0	0	0	0	0	0	0	0	0	0	0	0	0	1	0	0	0	0	0	0	0	0	0	0	0	0	0	0	0	0	0	0	0	0	0	0	0	0	0	0	0	1	0	0	0	0	0	0	0	0	0	0	0	0	0	1	0	0	0	0	0	0	0	0	0	0	0	0	1	0	0	0	0	0	0	0	0	0	0	0	0	1	0	0	0	1	0	0	0	0	0	0	0	0	0	0	0	0	0	0	0	0	0	0	0	0	0	0	0	0	0	0	0	0	0	0	0	0	0	0	0	0	0	0	0	0	0	0	0	0	0	0.01	0	0	0.02	0	0	0.32	0.21	0.37	0	0.29	0	0	0	0.01	0.01	1	0	0	0.01	0.01	0	0.03	0.01	0.01	0	0.01	1	0.01	0	0	0.22	0	0.01	0	0.02	0	0.35	0	0	0	0.02	0.01	0	0	0	0.01	0.04	0	0	0	0	0	0	0	0.27	0	0	0.01	0	0	0	0.02	0.01	0.04	0	0.49	0	0	0	0	0.43	1	0.16	0.01	0.01	0	0	0.01	0.01	0.01	0.79	0.31	0	0	0	0.01	0	0	0	0	0	0	0.03	1	0	0	0	0	0.01	0.03	0	0	0	0.01	0	0.02	0	0	0.01	0.01	0.92	0.91	0.03	0.1	0.41	1	0.81	0.8	0.03	0.35	0.17	0.03	0.02	0.01	0	0	0	0.02	0.01	0.02	0.02	0	0	0.23	0.01	0	0	0	0	0	0	0.02	0	0.02	0	0	0	0	0	0	0.01	0	0	0.01	0.01	0.01	0.21	0.15	0.02	0	0.06	0.01	0.02	0.02	0	0.06	0	0.15	0.1	0.02	1	0.01	0.01	0.03	0.11	0.01	0.06	0.37	0	0.08	0.01	0	0.02	0.12	0	0.02	0	0	0.01	0.03	0.92	0.51	0	0.81	0.14	0.06	0	0.02	0.02	0.08	0.08	0.02	0	0	0.01	0	0.01	0	0.01	0.01	0.03	0.11	0.11	0.02	0	0.56	0.03	0.03	0.04	0.13	0.39	0.05	0.62	0.33	0.01	0	0.03	0.01	0.02	0.43	0.01	0.16	0.06	0.02	0	0.01	0	0	0.1	0.02	0.03	0.01	0.02	0.03	0.25	0	0.02	0	0.13	0.05	0.07	0.02	0.01	0	0.01	0.02	0.07	0	0	0	0.02	0.03	0.01	0.03	0.01	0.02	0.04	0.04	0	0.02	0.04	0.04	0.01	0.03	0.03	0.03	0.05	0.03	0	0.03	0.02	0.13	0	0	0	0	0	0	0	0	1	0	1	0	0	0	0	0	0	0	0	0	0	0	0	0	0	0	0	0	0	0	0	0	0	0	0	0	0	0	0	0	0	0	0	0	0	0	0	0	0	0	0	0	0
COG2235_E	COG2235	E	Metabolism	Amino_acid_transport_and_metabolism	arginine deiminase activity	K01478	arginine_deiminase_[EC:3.5.3.6]	Arginine biosynthesis;Metabolic pathways;Biosynthesis of secondary metabolites	0.432817	0.330252	0.200195	0.25	0.06	0.02	0.01	0.19	0.14	0.01	0.02	0.01	0	0	0	0	0	1	0	0	0	1	1	0	0	0	0	0	0	0	0	0	0	0	0	0	0	0	0	0	0	0	0	0	0	0	0	0	0	0	0	0	0	0	0	0	0	0	0	0	0	0	0	0	0	0	0	0	0	0	0	0	0	0	0	0	0	0	1	0	0	0	0	0	0	0	0	0	0	1	0	0	0	0	1	1	0	0	0	0	0	0	0	0	0	0	0	1	1	1	0	0	0	1	1	1	0	0	0	0	0	0	1	0	0	0	0	0	0	0	0	0	0	0	0	0	0	0	0	0	0	0	0	0	0	0	0	0	0	0	0	0	0	0	0	0	0	0	0	0	0	0	0	0	0	0	0	0	1	0	0	0	0	0	0	1	0	1	0	0	0	0	0	0	0	0	0	0	0	0	0	0	0	0	0	0	0	0	0	0.02	0.43	0	0	0	0.6	0	0.01	0	0	0.01	0	0	0	0.01	0.01	0.01	0.01	0.02	0	0	0	0	0	0	0	0	0	0.02	0	0	0	0	0	0.23	0	0	0	0.01	0	0	0	0.01	0.35	0	0.08	0.04	0	1	0.02	0.02	0	0	0.3	1	0.24	0.88	1	0	0.01	0	0.37	0	0	0.04	0.06	0	0	0	0	0	0	0	0.02	0	0	0.22	0	0.01	0.02	1	0.01	0.01	0	0	0	0	0	0	0	0.04	0	0.01	0	0.01	0.26	0.38	0	0.09	0	0	0	0	0	0	0	0	0	0	0	0	0	0.03	1	0.9	0.02	0.01	0	0.01	0	0.05	0.78	0.81	0.18	0	0.03	0	0	0	0	0	0.01	0	0	0	0	0.01	0.98	0	0	0	0	0	0	0.28	0	0	0	0.29	0	0.01	0	0	0.23	0.32	0	0.02	0	0	0	0	0.01	0.01	0.02	0	0.03	0	0.08	0	0.04	0.32	0.1	0.02	0.97	0	0	0	0	0.01	0	0	0.01	0	0	0.01	0.07	0	0	0.01	0	0	0.34	0	0.01	0.79	0.01	0.01	0	0.01	0	0.02	0	0.98	0	0	0.01	0.11	0.08	0.01	0.22	0.01	0.02	0	0	0.01	0.03	0.02	0.05	0.01	0.01	0.01	0	0	1	0	0	0.04	0.14	0.26	0	0	0.29	0.07	0.01	0	0.02	0.14	0.02	0.01	0.02	0.01	0.01	0.28	0.01	0.05	1	0.13	0.15	0	0	0.01	0.3	0.01	0.15	0.51	0	0	0.01	0.03	0.05	0.04	0.11	0.08	0.15	0.01	0.04	0	0.06	0	0.07	0.04	0.07	0.02	0.07	0.03	0.06	1	0	0	0.01	0	0	0	0	0	0	0	0	0	0	0	0	0	0	0	0	0	0	1	0	0	0	1	0	0	0	0	0	0	0	0	0	0	0	0	0	0	0	1	0	0	0	0	0	1	1	0	0	0	0	0	0	0
COG2137_S	COG2137	S	Poorly_Characterized	Function_unknown	regulation of DNA repair	K03565	regulatory_protein	-	0.432684	0.555685	0.00532502	0.41	0.38	0.35	0.4	0.26	0.21	0.36	0.62	0.41	0.39	0	1	0	0	0	0	1	1	1	1	1	1	1	0	0	1	1	1	1	1	1	0	0	1	1	0	1	1	1	1	0	0	0	0	0	0	1	0	1	1	1	1	0	1	0	1	1	1	1	1	0	0	1	1	1	0	1	1	1	0	1	1	1	1	1	0	0	0	0	0	0	0	0	1	1	1	0	0	1	1	1	1	1	1	1	1	1	1	0	1	1	1	1	1	0	1	1	1	0	0	1	0	0	1	1	0	1	1	0	1	0	0	0	0	1	1	1	1	1	0	0	1	0	0	0	0	1	0	1	1	1	0	0	0	0	0	0	0	0	0	0	0	0	1	1	0	0	0	0	1	0	1	1	1	1	0	1	1	1	0	0	0	0	0	1	1	0	1	1	0	0	0	0	1	0	1	0	1	1	1	1	1	1	0.03	0.24	0.58	0.17	0.03	0	0.26	0.37	0.63	0.52	0.29	0.75	0.71	0.46	0.31	0.12	1	0.54	0.41	0.51	0.68	0.08	0.16	0.09	0.51	0.43	0.7	1	0.45	0.01	0.75	0.16	0.71	0.57	0.74	0.6	0.68	0.28	1	1	0.04	0.03	0.04	0.01	0.03	0.43	0.39	0.03	0.53	0.55	0	0.44	0.98	0.48	0.52	0.45	0.22	0.83	0.5	0.31	0.04	1	1	0.61	0.37	0.5	0.04	0.06	0.37	0.46	0.48	0.05	1	0.39	0.01	0.37	0.45	0.47	0.02	0.26	0.02	0.03	0.06	1	0.01	0.01	0.01	0.37	0.03	0.03	0.4	0.5	0.59	0.12	1	0.73	0.86	0.04	0.03	0.98	0.39	0.53	0.29	0.07	0.33	1	0.43	0.56	0.57	0.72	0.83	0.66	0.28	0.24	0.62	0.88	1	0.9	0.88	0.74	0.02	0.52	0.27	0.88	0.44	0.48	0.8	1	0.76	0.61	0.61	0.55	0.58	0.6	0.58	0.35	0.61	0.55	1	0.3	0.54	0.01	0.32	0.53	0.01	0.34	0.22	1	0	0	0.05	0	0.04	0.04	0.01	0.33	0.11	0.41	0.23	0.39	1	0.04	0.45	0.27	0.58	0.61	0.61	0.69	0.16	0.07	0.32	1	0.56	0.38	0.36	0.27	0.19	0.64	0.03	0.36	0.27	0.43	0	0.07	0.07	0.03	0.18	0.74	0.04	0.09	0.55	0.54	0.49	1	0.9	0.36	0.32	0.34	0.43	0.37	0.45	0.48	0.39	0.42	1	0.6	0.48	0.4	0.25	0.53	0.02	0.03	0.2	0.1	0.22	1	0.06	0.37	0.7	0.68	0.35	0.05	0.3	0.4	0.1	0.6	1	0.07	0.18	0.08	0.9	0.47	0.24	0.32	0.43	0.44	0.34	1	0.05	0.16	0.29	0.38	0.56	0.69	0.33	0.3	0.26	0.26	1	0.74	0.46	0.25	0.2	0.28	0.05	0.64	0.26	0.27	0	0	0.39	0.2	0.31	0.23	0.07	0.25	0.24	0.3	0.21	1	0.15	0.28	0.14	0.22	0.19	0.45	0.2	0.22	0.39	1	0.49	0.3	0.26	1	1	1	1	1	1	1	1	0	1	1	1	0	1	1	1	1	1	1	1	1	0	1	1	0	0	0	1	1	1	0	0	1	1	0	0	1	1	1	0	0	0	0	0	0	0	0	0	0	0	0	1	0
COG2925_L	COG2925	L	Information_storage_and_processing	Replication_recombination_and_repair	DNA catabolic process, exonucleolytic	K01141	exodeoxyribonuclease_I_[EC:3.1.11.1]	Mismatch repair	0.432173	0.358914	0.260841	0.28	0.05	0.02	0	0.12	0.1	0	0	0.02	0.02	0	0	0	0	0	0	0	0	0	0	0	0	0	0	0	0	0	0	0	0	0	0	0	0	0	0	0	0	0	0	0	0	0	0	0	0	0	0	0	1	0	0	0	0	0	0	0	0	0	0	0	0	0	0	0	0	0	0	0	0	0	0	0	0	0	0	0	0	0	0	0	0	0	0	0	0	0	0	0	0	0	0	0	0	0	0	0	0	0	0	0	0	0	0	0	0	0	0	0	0	0	0	0	0	0	0	0	0	0	0	0	0	0	0	0	0	0	0	0	0	0	0	0	0	0	0	0	0	0	0	0	0	0	0	0	0	0	0	0	0	0	0	0	0	1	0	0	0	0	0	0	0	0	0	0	0	0	0	0	0	0	0	0	0	0	0	0	0	0	0	0	0	0	0	0	0	0	0	0	0	0	0	0	0	0	0	0	0	0	0	0	0	0	0	0	0	0	0	0	0	0	0	0	0	0	0	0	0	0	0.38	0	0	0	0	0	0	0	0	0	0	0	0	0	0	0	0	0	0	0	0	0	0	0	0	0	0	0	0	0	0	0	0	0	0	0	0	0	0	0	0	0	0	0	0	0	0	0	0	0	0	0	0	0.17	0	0	0	0	0	0	0	0	0	0	0	0	0	0.06	0	0	0	0	0	0	0.01	0	0	0	0	0	0	0	0	0	0	0.01	0.01	0	0	0	0	0	0	0	0	0	0	0	0	0	0	0	0	0	0	0	0	0	0	0	0	0	0	0	0	0	0	0	0	0	0	0	0	0	0	0	0	0.99	0.38	0	0	0	0	0	0	0	0	0	0	0	0	0	0	0	0	0	0	0	0	0	0	0	0	0	0	0	0	0	0	0	0.01	0	0	0	0	0.01	0.01	0	0	0	0	0	0	0	0	0	0	0	0	0	0	0	0	0	0	0.17	0	0.01	0	0	0	0	0.01	0.01	0	0	0	0	0	0	0	0	0	0	0	0	0	0	0	0	0	0	0	0.01	0	0	0.08	0	0	0	0	0	0	0	0	0	0	0	0	0	0	0	0	0	0	0	0	0	0.1	0	0	0	0	0	0	0	0	0	0	0	0	0	0	0	0	0	0	0	0	0	0	0	0	0	0	0	0	0	0	0	0	0	0	0	0	0	0	0	0	0	0	0	0	0	0	0	0	0	0	0	0	0	0	0	0	0	0	0	0	0	0	0	0	0	0	1	1	0	0	0
COG4006_S	COG4006	S	Poorly_Characterized	Function_unknown	-	-	-	-	0.431849	0.288342	0.00225432	0.33	0.11	0.04	0.01	0.32	0.27	0.03	0.01	0.03	0.02	0	0	0	0	0	0	0	0	0	0	0	0	0	0	0	0	0	0	0	0	1	1	0	0	0	1	0	0	0	0	0	0	0	0	0	0	0	0	0	0	0	0	0	0	0	0	0	0	0	0	0	0	0	0	1	0	0	0	0	0	0	0	0	0	1	0	0	0	0	0	0	0	0	0	0	0	0	0	0	0	1	0	0	0	0	0	0	0	0	0	0	1	0	0	0	0	0	0	0	0	0	0	1	0	0	1	1	0	0	0	0	0	0	0	1	1	0	0	0	0	0	1	0	0	0	0	1	0	0	0	0	0	0	0	0	0	0	0	1	0	0	0	0	0	0	0	0	1	0	0	1	0	0	0	0	0	0	0	0	0	0	0	0	0	0	0	0	0	0	0	0	0	0	0	0	0	0	0	0	0	0	0	0	0.01	0.01	0	0	0	1	0.01	0.01	0.01	0	0	0.01	0.02	0.74	0.75	0.03	0	0.04	0.28	0	0.04	0.02	0.01	0.02	0.01	0.03	0	0	0.01	0	0.03	0.01	0.01	0.28	0	0	0.04	0.58	0	0	0	0.05	0.01	0.01	0	0	0.01	0	0.01	0.3	0	0.01	0	0	0	0	0.03	0.01	0	0.01	0.32	0	0.03	0.79	0.03	0.41	0.01	0.05	0.39	0.42	0.04	0.08	0	0.68	0.01	0.31	0.01	0.03	0.01	0.02	0	0.06	0.49	0	0.03	0.02	0.02	0.07	0.95	0.98	0.02	0	0	0	0	0	0	0	0	0.01	0.29	0	0.01	0.01	0.01	0	0	0	0.02	0.01	0.01	0.12	0.01	0	0	0	0	0	0.01	0.29	0	0.01	0.02	0	0.01	0.3	0	0	0.01	0.01	0	0.02	0.02	0	0.03	0.01	0.41	0.02	1	0.01	0.01	0.04	0.56	0.03	0.21	0	0.02	0	0	1	0	0.01	0.07	0.09	0.5	0.17	0	0.02	0	0.31	0	0.1	0.13	0.04	0.02	0.02	0	0.09	0.31	0.02	0	0	0.14	0.02	0.06	0.07	0.19	0.36	0.01	0.28	0.4	0.09	0	0.04	0.22	0.02	0.31	0.02	0	0.01	0.03	0.03	0.03	0	0.02	0.04	0.02	0.18	0.02	0.03	0.04	0.03	0.17	0.03	0	0.02	0.35	0.27	0.05	0.06	0.37	0.32	0.03	0	0.15	0	0.02	0.03	0.02	0.03	0.15	0.03	0.57	0.1	0.06	0.05	0	0.11	0.14	0	0.03	0.11	0.05	0.08	0.04	0.17	0.18	0	0.18	0.02	0.08	0.04	0.03	0.03	0.21	0.09	0.05	0	1	0.16	0.14	0.01	0.03	0.13	0.16	0.01	0.11	0.15	0	0	0.05	0.04	0.13	0.08	0.29	0.07	0.24	0.08	0.06	0	0.03	0.17	0.09	0.06	0.01	0.09	0.13	0.02	0.1	0	0.07	0.03	0.02	0	0	0	0	0	0	0	0	0	0	0	0	0	0	1	0	0	0	0	0	1	0	0	0	0	0	1	1	0	0	0	0	0	0	0	0	0	0	0	0	0	0	1	0	0	0	0	0	0	0	1	0	1
COG1036_C	COG1036	C	Metabolism	Energy_production_and_conversion	dihydromethanopterin reductase activity	K06411	dipicolinate_synthase_subunit_B	-	0.431743	0.476499	0.196142	0.35	0.21	0.23	0.07	0.29	0.21	0.05	0.03	0.01	0.01	0	0	0	0	0	0	0	0	0	0	0	0	1	0	0	0	0	0	0	0	0	0	0	0	0	0	0	0	0	0	0	0	0	0	0	0	0	0	0	0	0	0	0	0	0	0	0	0	0	0	0	0	0	0	0	0	0	0	0	0	0	0	0	0	0	0	0	0	1	0	0	0	0	0	0	0	0	0	0	0	0	0	0	0	0	0	1	0	0	0	1	0	0	0	0	0	0	0	0	0	0	0	0	0	0	0	0	0	0	0	0	0	0	0	0	0	0	0	0	0	0	0	0	0	0	0	0	0	0	0	0	0	1	0	0	1	0	0	0	0	0	1	0	0	1	0	1	0	1	0	0	0	0	0	0	0	0	1	0	0	0	0	0	0	0	0	0	0	0	0	0	0	0	0	0	0	0	0	0	0	0	0	0	0	0.02	0.01	0.01	0	0	0	0	0.01	0.36	0.01	0.01	0.01	0	0	0	0	0	0.01	0.01	0	0.03	0	0	0	0.01	0.01	1	0.01	0	0	0.01	0	0	0.02	0.01	0	0.01	0	0	0.02	0.36	0	0.02	0.01	0.03	0.01	0.02	0	0.01	0	0.01	0	0.66	0.7	0.01	0.61	0	0	0.01	0.01	1	0	0.01	0.01	0.01	0	0.01	0	0	0	0	0	0	0.02	0.01	0	0	0.95	0.92	0.92	0	0.06	0	0.06	0.67	0.04	0.01	0.29	0.1	0.59	0	0.01	0.93	0	0.01	0.35	0	0	0	0.01	0.01	0	0.01	0	0	0.01	0.01	0	0	0	0.04	0.96	0.02	0.37	0	0	0.01	0	0.77	0	0	0.01	0.3	0.44	0	0.43	0	0.37	0.95	0.97	1	0.86	0	0	0.04	0.56	0.71	1	1	0.26	0.07	0.99	1	0.01	0.06	0.7	0	0	0	0	0	0.02	0	0	0	0	0.01	0.11	0.01	0	0	0.01	0.01	0.01	0.01	0.01	0	0.11	0.03	0.03	0	0	0	0.6	0.18	0.01	0	0	0.01	0.01	0.01	0	0.92	0.6	0.44	0.12	0.15	0	0.01	0	0.44	0.3	0	0.04	0	0.02	0.29	0.89	0.94	0	0.01	0.25	0.75	1	0.2	0.74	1	0.74	0.05	0	0.01	0	0.05	0	0	0.01	0.01	0.03	0.01	0.03	0.01	0.1	0	0	0.02	1	0.53	0.45	0.01	0.06	0.29	0	0.17	0.62	0.76	0.91	0	0	0.06	0.02	0.01	0.01	0.03	0.05	0.01	0.45	0.01	0	0.5	0.56	0.02	0.19	0.61	0.05	0.03	0.03	0.01	0	0	0.18	0	0.55	0.4	0.05	0.01	0.01	0.07	0.48	1	0.01	0.06	0.28	0.06	0.04	0.05	0.21	0.04	0.04	0	0.03	0.05	0.07	0	1	0	1	1	1	1	0	0	0	0	0	0	1	1	0	1	1	0	0	1	1	0	1	0	0	0	1	1	1	0	0	0	1	0	0	0	0	0	0	0	0	0	0	0	0	0	0	0	0	0	0	0
COG2440_C	COG2440	C	Metabolism	Energy_production_and_conversion	oxidoreductase activity, acting on the CH-NH group of donors, quinone or similar compound as acceptor	K03855	ferredoxin_like_protein	-	0.431377	0.53018	0.208433	0.28	0.21	0.17	0.21	0.19	0.11	0.25	0.33	0.09	0.03	1	0	0	0	0	1	1	0	0	0	0	0	0	0	0	0	1	1	0	0	0	0	1	0	0	0	0	0	1	0	0	0	0	0	0	0	0	0	0	0	0	0	0	0	0	0	0	0	0	1	0	0	0	1	1	1	0	1	0	0	1	0	0	0	0	0	1	0	0	0	0	0	0	0	0	0	0	1	0	0	0	1	1	0	0	1	0	0	1	0	0	0	0	0	0	1	1	1	0	0	1	0	0	1	1	0	1	1	0	1	0	0	0	0	1	0	0	1	1	1	0	1	0	0	0	0	1	0	0	0	0	1	0	0	0	0	0	0	0	0	0	0	0	1	0	1	1	0	0	0	1	0	0	0	0	0	0	0	0	0	0	0	0	0	0	1	0	1	0	0	0	1	0	0	0	1	1	0	0	0	0	0	0	0.34	0.26	0.02	0	0	1	0.42	0.07	0	0.03	0	0.99	0.34	0	0	0.08	0	0	0.01	0.33	0.11	0	0.02	0.02	0	0.03	0.04	0	0.05	0.67	0	0.08	0.47	0.57	0.42	0.41	0.04	0.01	0	0	0.81	0	0	0.01	0.02	0.03	0.01	0.73	0	0	0	0.99	0.04	0	0.01	0	0.01	0.99	0.63	0.41	0.01	0	0.99	0.86	0.8	0.02	0	0.03	0.48	0.02	1	0.97	0	0.99	0	0.34	0.01	0.03	0.22	0	0.01	0.01	0.04	0	0	0.01	0	0.95	1	0.83	0.03	0.02	0	0.01	0	0.02	0.01	0.02	0	0.58	0.34	0.58	0.02	0.47	0.07	0	0.58	0.36	0.21	0.01	0.05	0.14	0.02	0	0.01	0	0	0	0.01	0.03	0.01	0.04	1	0.28	0.1	0.03	0.38	0	0.14	0	0	0.02	0.01	0.02	0.56	0.04	0.78	0.25	0	1	0.01	0.7	0.96	0.99	0	0.99	0.02	0	0	0	0.33	0.01	0.03	0	0.01	0.06	0.02	0.04	0.01	0.01	0	0.04	0.06	0.04	0.04	0.01	0.55	0.58	0.01	0.69	0.4	0	0.04	0.38	0.01	0.02	0.32	0.97	0.02	0.93	0.94	0.12	1	0.07	0.09	0.07	0.83	0.06	0.03	0.32	0.18	0.09	0.08	1	0	0.04	0.47	0.11	0.08	0.08	0.03	0.44	0.49	0.86	1	0.11	0.65	0.97	0.11	0.21	0.02	0.02	0.04	0.01	0.04	0	0.04	0.11	0	0.62	0.01	0.15	0.02	0.86	0.04	0.06	0	0.14	0.43	0.07	0.03	0.21	0.07	0.46	0.73	0.71	0.88	0	0.17	0.02	0.13	0.08	0.03	0.57	0.24	0.81	0.21	0.4	0	0.1	0.29	0.37	0.34	0.85	0.09	0.38	0.23	0.47	0	0	0.15	0.5	0.58	0.46	0.06	0.12	0.44	0.51	0.23	0	0.11	0.7	0.15	0.16	0.3	0.41	0.12	0.37	0.43	1	0.27	0.23	0.29	0	0	0	0	0	0	0	0	0	0	1	0	0	1	1	0	1	1	0	0	1	1	0	0	1	0	0	1	1	0	0	1	1	0	0	0	0	0	0	1	0	0	0	0	0	0	0	0	0	0	0	0	0
COG1481_K	COG1481	K	Information_storage_and_processing	Transcription	regulation of sporulation	K09762	uncharacterized_protein	-	0.43085	0.158022	0.134907	0.39	0.18	0.01	0	0.37	0.35	0.21	0.35	0.01	0.63	0	1	0	0	0	1	1	1	1	1	0	0	1	0	1	1	0	1	1	0	0	0	0	0	0	0	0	0	0	0	0	0	0	0	0	0	0	0	0	0	0	0	0	0	0	0	0	0	0	0	0	0	0	0	0	0	0	0	0	0	1	1	1	0	1	1	0	1	1	0	0	0	0	0	0	0	0	0	0	0	0	0	0	0	0	0	0	0	0	0	0	0	0	0	0	0	0	0	0	0	0	0	0	0	0	0	0	0	0	0	0	0	0	0	0	0	0	0	0	0	0	0	0	0	0	0	0	0	0	0	0	0	0	0	0	0	0	0	0	0	0	0	0	0	0	0	0	0	0	0	0	0	0	0	0	0	0	0	0	0	0	0	0	0	0	0	0	0	0	0	0	0	0	0	0	0	0	0	0	0	0	0	0	0	0.01	1	0.93	0.02	0	0.99	1	0.99	0.37	0.89	0.26	0.43	0	0	0	0	0.02	0	0	0	0	0.01	0.01	0.01	0	0	0	0	0	0	0	0.01	0	0.01	0.36	1	1	0	0	0	1	0.01	0.01	0.01	0	0	0	0	0	0	0	0	0.01	0	0	0	0	0	0	0	0	0.01	0.01	0	0	0	0.01	0	0	0	0.01	1	0	0	0	0	0	0.01	0	0	0	0	1	0	0	0	0	0.01	0	0.01	0	0.01	0.01	1	0.01	0	0	0	0.02	0	0	0	0.01	0.01	1	0	0	0	0.01	0.01	0	0	0.01	0	1	1	1	0.94	0.37	0	1	0.99	0.39	0.99	0.99	0.92	1	0.84	1	1	0.98	1	0	0.67	0.66	0.52	0.99	1	0.99	0.86	0.85	0.82	0.89	0	0.91	1	0.96	1	0	0.03	0	0	0.01	0.01	0.01	0.86	0.96	0.76	0.01	1	0	0.01	0.01	0	0	0	0	0.96	0	0.01	1	0.01	0	0	0	0	0	0	0	0	0	1	0.01	0	0	0	0.01	0.02	0	0	0	0.01	1	0.95	0.01	0.98	0.98	0.92	1	0.01	0.88	0.65	1	1	0.57	0.83	0.92	0.99	0.56	0.02	0.02	0.89	0.64	0	1	0.01	0.01	0	0	0.29	0	0	0	0	0	1	0	0	0.02	1	0.98	0	0.76	0.79	0.77	0.9	1	0.05	0.73	0.16	0.01	0	0.03	0	0	0	0.01	1	0.93	0.96	0	0.8	0.98	0.36	0.36	0.01	0.01	1	0	0.02	0.01	0.87	0.76	0.15	0.01	0	0.01	0.71	1	0	0.01	0.59	0.25	0.01	0	0.41	0	0	1	0	0	0	1	1	1	1	1	1	1	1	0	1	1	1	0	0	1	1	1	1	1	0	1	1	1	1	1	1	1	1	1	1	0	0	1	1	1	1	1	1	1	0	0	0	0	0	0	1	0	0	0	0	0	1	0
COG4254_S	COG4254	S	Poorly_Characterized	Function_unknown	FecR protein	-	-	-	0.429413	0.738312	0.0044971	0.36	0.35	0.41	0.36	0.09	0.04	0.03	0.1	0.03	0.07	0	0	0	0	0	0	0	1	0	0	0	1	0	0	0	0	0	0	0	0	0	0	0	0	0	1	1	1	1	1	0	0	0	0	0	0	0	0	0	0	0	0	0	0	0	0	0	0	0	1	0	0	0	0	0	0	0	0	0	0	1	0	1	0	0	0	0	0	0	1	1	1	0	1	1	1	1	0	0	1	1	1	1	0	0	0	1	1	0	1	1	1	1	0	0	0	0	0	1	0	1	0	0	1	1	1	0	0	1	1	1	0	1	1	1	1	1	1	1	0	0	1	0	0	0	1	1	0	0	0	1	0	0	0	1	0	0	0	1	0	0	1	0	1	1	0	1	1	0	1	1	0	1	1	1	0	0	0	0	0	1	1	1	1	0	0	1	1	1	1	1	1	0	1	0	1	1	1	1	1	1	1	1	0.02	0.24	0.01	0.05	0	1	0.05	0.3	0.05	0	0.01	0.01	0	0.02	0.02	0.09	1	0.02	0.51	0.76	0.7	0.11	0.07	0.04	0.08	0.03	0.02	0	0.07	0.02	0.02	0.03	0	0.04	0.04	0.27	0.22	0.01	1	0	0.01	0.02	0.99	1	0.41	1	0.64	0.01	0.21	0.3	1	0.61	0.01	0.99	0.98	0.35	0.39	0.05	0.07	0.54	0.03	1	1	0.31	0.49	0.05	0.05	1	0.39	0.56	0.51	0.08	0	0.72	0.21	0.3	0.02	0.03	0.03	0.5	0.15	0.06	0.34	0	0.08	0.28	0.02	0.28	0.77	0.71	0.2	0.44	0.47	0.85	0	0.15	0.02	1	0.98	0.04	1	0.45	1	1	0.31	0	0.36	0.86	0.82	0.98	0.97	0.97	0.77	0.99	0.97	0	0	0.03	0.01	0.01	0.02	0.21	0.01	0.03	0.01	0.02	0.13	0	0.32	0.26	0.1	0.07	0.03	0.02	0.01	0.03	0.01	0	0	0	0.01	0.02	0	0.04	0.03	0.16	0.03	0.02	0	0	0.03	0.2	0.38	0.09	0.7	0.03	0.01	0.09	0.01	0.08	1	0.06	0.34	0.1	0.06	0.04	0.32	0.01	0.04	0.02	0.3	0	0.34	0.19	0.43	0.36	0.15	0.43	0.35	0.29	0.31	0.12	0	0.06	0.07	0.11	0.29	0.02	0.96	0.86	0.77	0.9	0.83	0	0.05	0.06	0.04	0.02	0.11	0.05	0.04	0	0.02	0.02	0	0.01	0	0.02	0.03	0.04	0.07	0.32	0.03	0.05	0.09	0	0.02	0.09	0.08	0.07	0.02	0.03	0.43	0.1	0.17	0.3	0	0.06	0.14	0.53	0.03	0.02	0.04	0.02	0.01	0	0.02	0	0.05	0.05	0.02	0.03	0.03	0.02	0.12	0.18	0.16	0.53	0	0.03	0.04	0.14	0.24	0.05	0.04	0.1	0.07	0.08	1	0	0.32	0.6	0.03	0.04	0.08	0.09	0.17	0.24	0.05	0	0.21	0.12	0.02	0.04	0.14	0.06	0.01	0.08	0.07	0	0.14	0.1	0.1	1	0	1	0	0	0	0	0	0	0	0	0	0	0	0	0	0	0	0	0	0	0	0	0	0	0	0	0	0	0	0	1	0	0	0	0	0	0	0	0	0	0	0	0	1	0	1	0	0	0	1	0	0
COG4729_S	COG4729	S	Poorly_Characterized	Function_unknown	Domain of unknown function (DUF1850)	-	-	-	0.429341	0.345945	0.00253815	0.36	0.07	0.05	0.01	0.36	0.12	0.05	0.03	0	0.03	0	0	0	0	0	0	0	0	0	0	0	0	0	0	0	0	0	0	0	0	0	0	0	0	0	0	0	0	0	0	0	0	0	0	0	0	0	0	0	0	0	0	0	0	0	0	0	0	0	1	0	0	0	0	0	0	0	0	0	0	0	0	0	1	1	0	0	1	0	0	0	0	0	0	0	0	0	0	0	0	0	0	0	0	0	0	0	0	0	0	0	0	0	0	0	0	0	0	0	0	0	0	0	0	0	0	0	0	0	0	0	0	0	0	0	0	0	0	0	0	0	0	0	0	0	0	0	0	0	0	0	0	0	0	0	1	0	0	0	0	0	0	0	1	1	1	0	0	1	0	0	0	0	1	0	0	0	0	0	0	0	0	0	0	0	0	0	0	0	0	0	0	0	0	0	0	0	0	0	0	0	0	0	0.01	0.01	0.18	0.09	0	0	0.01	0.01	0	0	0	0	0	0	0	0	0	0.02	0	0.01	0.01	0.03	0	0	0	0	0	1	0	0	0.01	0	0	0	0	0.01	0	0.3	0	0	0.01	0.29	0.01	0.01	0	0	0.01	0	0	0	0	0	0	0	0.01	0	0	0	0.01	0	0.01	0	0.01	0	0	0.01	0	0	0	0	0.01	0.01	0	0	0.01	0	0	0	0.01	0.56	0.23	0	0	0	0	0	0.03	0.98	0.03	0.04	0.31	0	0.22	0.46	0	0.07	0	0	0	0	0.01	0.02	0	0	0	0	0	0	0.01	0	0	0.02	0.57	0.02	0.02	0	0	0	0	0.43	0	0	0	0.27	0.09	0.02	0.53	0	0.33	0.81	0.28	0.16	0.4	0	0	0	0	0.06	1	0.89	0.07	0.02	0	0	0	0.31	0.02	0	0	0	0	0	0	0	0	0	0.02	0	0.03	0.01	0	0	0.01	0	0	0	0.26	0.01	0.22	0	0	0	0	0	0	0	0	0	0	0	0.02	0	0	0.07	0.06	0	0.32	0.01	0.01	0.02	0	0.16	0.08	0	0.01	0	0.01	0.04	0.3	0.22	0	0	0	0.59	1	0.53	0.04	0.02	0.08	0	0	0.02	0	0	0.01	0	0.01	0.01	0	0.04	0.51	0.01	0	0	0	0.02	0	0.06	0.18	0.01	0.01	0.04	0	0	0.47	0.26	0.19	0	0	0	0	0	0.01	0	0	0	0.21	0.01	0	0.19	0.12	0	0.01	0.21	0.01	0	0.01	0.01	0	0	0.03	0.01	0.13	0.07	0.04	0.01	0	0.02	0.04	0	0.01	0.02	0.02	0.01	0.01	0.02	0.03	0	0.01	1	0.02	0	0	0	1	1	0	0	1	0	0	0	0	0	0	0	0	0	0	0	1	1	0	0	1	0	0	0	0	0	0	0	0	0	0	1	0	0	0	0	0	0	0	0	0	0	0	0	0	0	0	0	0	0	1	0
COG1047_O	COG1047	O	Cellular_processes_and_signaling	Posttranslational_modification_protein_turnover_chaperones	modulation by symbiont of host adenylate cyclase-mediated signal transduction	K03775	FKBP-type_peptidyl-prolyl_cis-trans_isomerase_SlyD_[EC:5.2.1.8]	-	0.428518	0.589734	0.240709	0.39	0.28	0.25	0.23	0.33	0.1	0.02	0.02	0.02	0.02	0	0	0	0	0	0	0	0	1	0	1	0	0	0	0	0	0	0	1	0	0	0	1	0	0	0	1	0	0	0	0	0	0	0	0	0	0	0	0	0	0	0	0	0	0	0	0	0	0	0	1	0	0	0	1	1	0	0	0	0	0	0	0	1	0	0	1	0	0	1	1	0	0	0	0	0	0	1	1	0	0	0	1	1	1	1	0	0	0	0	1	0	0	0	1	0	1	1	0	0	0	0	0	0	1	0	1	0	0	1	1	0	0	0	0	0	1	0	1	0	0	0	1	0	1	1	1	0	1	1	1	1	1	0	1	1	0	1	1	1	1	1	1	1	0	1	0	0	1	1	1	1	1	0	1	0	0	1	1	0	1	1	1	1	1	1	1	0	1	1	0	0	1	0	0	1	1	1	0	0	0	0	0	0.01	0.33	0.03	0.03	0.01	1	0	0	0.2	0.34	0.01	0.01	0.16	0.01	0	0.12	0	0	0.2	0	0.02	0.01	0.01	0.01	0.04	0.02	0.02	1	0	0.35	0.03	0.21	0.01	0.24	0	0	0	0	1	0	0.42	0.01	1	0.38	0.13	0.01	0.03	0	0.23	0.1	1	0.29	0.71	0.01	0.32	0.02	0.35	0.17	0.27	0	0.01	1	0.23	0.2	0.28	0	0.19	0.01	0.04	0.93	0.95	0.01	0	0.07	0.99	0.84	0.61	0.74	0.85	0.01	1	0.43	0.98	0	1	1	0.88	0.97	0.4	0.31	1	1	0.84	0.43	0	0.81	0.99	0.97	0.99	0.72	0.78	0.34	0.48	0.22	0.06	0	0.42	0.4	0.11	0.01	0.02	0.37	0.41	0.57	0.31	0	0	0.01	0	0.01	0	0.02	0	0.03	0.01	0.01	0.01	0	0.02	0.01	0.03	0.02	0.03	0	0.01	0.01	0.02	0.02	0	0.02	0.02	0	0	0.02	0.38	0.02	0.01	0	0	0	0	0.28	0.01	0.32	0.31	0.02	0.02	0.07	0.08	0.04	0	0.19	0.1	0.01	0	0.02	0.03	0.02	0.06	0.16	0.13	0	0.07	0.36	0.1	0.04	0.01	0.08	0.25	0.92	0.54	0.8	0	1	0.99	1	0.95	0.84	0.95	0.18	0.09	0.32	0.3	0	0.02	0.02	0	0	0.03	0.04	0.04	0.03	0.03	0.04	0	0.02	0.01	0	0.02	0.01	0.06	0.11	0.05	0.02	0.04	0	0.11	0.03	0.01	0.01	0.52	0.13	0.01	0.03	0.16	0.65	0	1	0.99	0.6	0	0	0.1	0.03	0.05	0.01	0	0	0.03	0.03	0.06	0.02	0.03	0	0.25	0.1	0.99	0.44	0	0.01	0	0.28	0.01	0.05	0.04	0.01	0.22	0.1	0	0	0.93	0.38	0.03	0.02	0.05	0.09	0.15	0.7	0.03	0	0.08	0.64	0.04	0.05	0.09	0.57	0.05	0.18	0.45	0	0.41	0.19	0.2	0	0	0	0	0	0	0	0	0	0	0	0	0	0	0	0	0	0	0	0	0	0	0	0	0	0	0	0	0	0	0	0	0	0	0	0	0	0	0	0	0	0	0	0	1	0	0	0	0	1	1	0	1
COG1864_F	COG1864	F	Metabolism	Nucleotide_transport_and_metabolism	neuron death in response to oxidative stress	K01173	endonuclease_G,_mitochondrial	Apoptosis	0.42849	0.40167	0.251825	0.11	0.02	0.01	0	0.04	0.01	0.01	0.01	0	0.01	1	0	0	0	0	0	0	0	0	0	0	0	0	0	0	0	0	0	1	0	0	0	0	0	0	0	0	1	0	0	0	0	0	1	0	0	0	0	0	0	0	0	0	0	0	0	0	0	0	0	0	0	0	0	1	0	0	0	0	0	0	0	1	0	0	0	0	0	0	0	0	0	0	0	0	0	0	0	0	0	0	0	0	1	1	0	0	0	0	0	0	0	1	1	0	0	0	0	1	0	1	1	0	0	0	1	0	0	0	0	0	1	0	0	0	0	0	1	1	0	0	0	1	0	0	0	0	0	0	0	0	0	0	0	0	0	0	0	0	0	0	0	0	0	1	0	0	0	0	0	0	0	0	0	0	1	0	0	0	0	0	1	0	0	0	0	0	0	1	0	0	0	0	0	0	0	1	0	1	0	0	0	0	1	0.01	0	0	0	0	0	0	0	0	0	0.01	0.18	0	0	0.07	0	0	0	0.22	0.03	0.01	0	0.01	0	0	0.02	0	0	0	0	0.01	0	0.18	0	0	0.17	0	0	0	0	0	0	0	0	0	0	0	0	0	0	0.01	0.96	0.01	0	0.78	0	0	0	0.47	0.36	0	0	0.16	0	0.98	0.19	0	0	0	0.98	0	0	0	0	0	0	0	0.01	0.6	0	0	0	0	0	0	0	0	0.01	0.01	0	0	0.01	0.11	0	0	0	0	0.18	0	0.01	0.02	0.16	0.01	0	0	0	0.75	0.1	0	0	0	0.02	0	0	0.01	0	0	0.01	0	0.68	0	0	0	0.01	0	0	0	0	0	0.01	0	0	0.5	0	0	0	0	0	0	0	0	0	0	0	0	0	0	0	1	0	0.06	0.01	0.01	0.02	0.97	0	0	0	0	0	0.01	0	0	0.01	0	0	0.02	0	0	0	0	0	0.11	0.02	0.1	0.16	0.04	0.04	0.23	0.01	0	0	0	0	0	0	0.01	0.03	0	0.02	0	0	0	0.01	0.7	0	0	0	0	0.48	0.01	0	0	0	0	0	0	0	0	0	0	0	0	0	0	0	0	0	0	0	0	0.03	0	0.01	0	0	0	0	0	0	0	0.09	0	0	0	0	0	0	0	0.01	0	0.01	0	0.01	0	0	0.01	0	0	0	0.01	0	0	0	0.03	0	0.04	0	0	0	0.01	0	0	0	0	0	0	0	0	0	0	0	0	0	0	0	0	0	0	0	0	0	0	0	0	0	0	0	0	0	1	0	0	0	0	0	0	0	0	0	0	1	0	0	0	0	0	0	0	0	0	0	0	0	0	0	0	0	0	0	0	0	0	0	0	0	1	0	0	0	0	0	0	0	0
COG1022_I	COG1022	I	Metabolism	Lipid_transport_and_metabolism	decanoate-CoA ligase activity	K01897	long-chain_acyl-CoA_synthetase_[EC:6.2.1.3]	Fatty acid biosynthesis;Fatty acid degradation;Metabolic pathways;Fatty acid metabolism;Quorum sensing;PPAR signaling pathway;Peroxisome;Ferroptosis;Thermogenesis;Adipocytokine signaling pathway	0.428433	0.66161	0.290866	0.44	0.37	0.34	0.12	0.27	0.33	0.19	0.3	0.06	0.94	0	1	1	0	1	1	0	1	0	0	0	1	0	0	0	1	0	1	1	1	1	1	1	1	1	1	0	1	1	1	0	0	0	0	0	0	0	0	0	0	0	0	0	0	0	0	0	0	0	1	1	0	0	1	1	1	1	0	0	0	1	1	1	1	0	0	1	0	0	1	1	1	1	0	1	1	1	1	1	1	1	1	1	0	1	1	1	1	0	1	1	1	1	1	1	1	1	1	1	1	1	1	1	1	1	1	1	1	1	1	1	1	1	1	1	1	1	0	1	1	0	0	1	0	0	0	1	1	1	1	1	1	1	0	1	1	0	1	1	1	1	1	1	1	1	1	1	1	1	1	1	1	1	1	1	1	0	1	0	1	1	1	1	1	1	1	1	0	0	1	1	1	0	1	0	1	0	0	0	0	0	0	0	0.54	0.44	0.99	0.6	0.75	1	0.38	0.52	0.04	0.05	0.48	0.18	0.93	1	1	0.26	1	1	0.89	0.41	0.48	0.1	0.08	0.05	0.07	0.03	0.02	1	0.06	0.57	0.04	0.65	0.28	0.59	0.02	0.44	0.59	0.02	1	0	0.36	0.01	0.57	0.49	0.27	0.43	1	0.19	1	1	1	0.99	0.43	1	1	0.99	1	0.42	0.35	1	1	1	1	1	1	0.43	0.79	0.73	0.61	1	0.42	0.32	1	0.12	0.07	0.58	1	0.96	1	1	0.92	0.93	0.88	0	0.47	0.66	0.32	0.99	1	1	1	0.88	0.72	0.96	0	0.51	0.61	1	1	1	0.29	1	0.99	1	0.33	0	0.34	0.04	0.04	0	0.03	0.76	0.98	1	0.97	0.23	0	0	0	0.02	0.02	0.27	0	0.64	0.26	0.01	0.58	0	0.14	0.02	0.03	0.02	0.01	0.32	0.04	0.04	0.02	0.41	0	0.01	0.42	0	0.18	0.23	0.28	0.03	0.04	0	0	1	0.67	1	0.78	0.52	0.81	0.35	0.49	0.25	0.16	1	0	0.14	0.87	0.06	0.03	0.05	0.87	0.36	0.05	0.13	0.23	1	0.97	0.45	1	1	1	0.99	0.83	0.68	0.57	0.6	0	0.88	0.93	0.48	0.99	0.54	1	1	0.03	0.94	0.84	0	0.04	0.18	0.05	0.06	0.03	0.03	0.14	0.24	0.04	0.19	1	0.27	0.01	0.08	0.05	0	1	0.82	0.26	0.1	0.95	1	0.1	0.08	0.08	0.39	0.35	0.08	1	1	0.23	0.69	0	0.89	0.98	1	0.11	0.06	0.14	0.11	0.23	0.09	0.07	0	0.63	0.15	0.96	0.05	0.08	0.2	1	1	0.98	1	0	0.02	0.02	0.1	0.05	0.03	0.67	0.28	0.83	0.96	0	0	0.86	1	0.04	0.05	0.65	0.8	0.61	0.92	0.07	0	0.27	0.76	0.13	0.41	0.14	0.47	0.23	0.07	0.4	1	0.32	0.13	0.07	0	0	0	0	0	0	0	1	0	0	0	0	0	0	0	0	1	0	0	1	0	0	0	1	0	0	1	0	1	0	0	0	0	0	0	1	1	0	0	1	1	0	1	1	1	1	1	0	1	0	1	1	1
COG2710_C	COG2710	C	Metabolism	Energy_production_and_conversion	oxidoreductase activity, acting on iron-sulfur proteins as donors	K02591	nitrogenase_molybdenum-iron_protein_beta_chain_[EC:1.18.6.1]	Chloroalkane and chloroalkene degradation;Nitrogen metabolism;Metabolic pathways;Microbial metabolism in diverse environments	0.427967	0.261953	0.130115	0.34	0.06	0.07	0.08	0.31	0.3	0.03	0.05	0.01	0.02	0	0	0	0	0	0	0	1	0	0	0	0	0	0	0	0	0	0	0	0	0	0	0	0	0	0	0	0	0	0	0	0	0	0	0	0	0	0	0	0	0	0	0	0	0	0	0	0	0	1	0	0	0	0	1	0	0	0	0	0	0	0	0	0	0	0	0	0	0	0	1	0	0	0	0	0	0	0	0	0	0	0	0	0	0	1	0	0	0	0	0	0	0	0	0	0	0	0	0	0	0	0	0	0	0	1	0	0	0	0	0	0	0	0	0	1	0	0	0	0	0	1	0	0	0	0	0	0	0	0	0	0	1	1	0	0	1	1	1	1	1	1	0	0	0	0	0	0	1	0	0	1	0	1	1	0	0	0	0	0	0	0	1	0	1	0	1	0	0	0	0	0	0	0	0	0	0	1	1	0	0	0	0	0.02	0.02	0	0.01	0.02	0	0.07	0.58	0.06	0	0.02	0	0.01	0.01	0.03	0.03	0	0	0.01	0.01	0.01	0.02	0.04	0.02	0.02	0.05	0.05	0	0.02	0	0.03	0.08	0.04	0.88	0.02	0.01	0.03	0.01	0	0	0.02	0	0.61	0.17	0.06	0.01	0.02	0.01	0.01	0.01	0	0.04	0.01	0.02	0.03	0.05	0.02	0.04	0.04	0.01	0	0	0.04	0.77	0.01	0.01	0.85	0.03	0	0.99	0.02	0.05	1	0.97	0	0.01	0.01	0.01	0.96	0.08	0.13	1	1	0	0.99	1	0.13	0.07	0.01	0.08	0.87	0.84	1	0.86	0	0.67	0.02	0.12	0.77	0.43	0.77	0.16	0.03	0.01	0.02	0	0.03	0.69	0.33	0.01	0.03	0.5	0.55	0.01	0.04	0.82	1	0.84	0.07	0.04	0	0.03	0.72	0.7	0.28	0.04	0.02	0	0.03	0.01	0.02	0.04	0.01	0	0.05	0	0.03	1	0	0.93	0.16	1	0.23	1	0.05	1	0.04	0.28	0	0	0.4	1	0.07	0.15	0.88	0.03	0.05	0.27	0.01	0.02	0	0.04	0.03	0.05	0.02	0.04	0.46	0.33	0.03	0.03	0.05	0	0.04	0.09	0.06	0.1	0.02	0.29	0.34	0.9	0.92	0.04	0	0.93	0.99	0.88	0.17	0.37	0.38	0.03	0.09	0.5	0.19	1	0.66	0.03	0.28	0.13	0.03	0.07	0.02	0.07	0.04	1	1	0.4	0.99	0.99	0.11	0.24	1	0.41	0.2	0.06	0.02	0	0.04	0.03	0.05	0.26	0.06	0.1	0.24	0.04	0.16	0.03	0	0.96	0.81	0.18	0.66	0.27	0.09	0.21	0.98	1	1	0	0.71	0.17	0.01	0.07	0.1	0.1	0.95	0.04	0.79	0.1	0	0.38	0.46	0.04	0.89	1	0.48	0.06	0.59	0.05	1	0	0.77	0.17	0.92	0.85	0.39	0.3	0.06	0.55	0.43	0	0.12	0.73	0.36	0.05	0.03	0.32	0.3	0.05	0.12	0	0.08	0.04	0.03	0	0	0	0	0	0	0	0	0	0	0	0	0	0	0	1	1	1	0	0	0	1	0	0	1	1	0	0	1	1	0	1	0	0	0	0	0	1	0	1	0	0	1	1	1	0	0	0	0	0	1	0	0
COG3175_O	COG3175	O	Cellular_processes_and_signaling	Posttranslational_modification_protein_turnover_chaperones	copper ion binding	K02258	cytochrome_c_oxidase_assembly_protein_subunit_11	Oxidative phosphorylation;Metabolic pathways;Thermogenesis	0.426346	0.37059	0.181923	0.27	0.04	0.01	0	0.26	0.26	0	0	0.01	0.01	0	0	0	0	0	0	0	0	0	0	0	0	0	0	0	0	0	0	0	0	0	0	0	0	0	0	0	0	0	0	0	0	0	0	0	0	0	0	0	0	0	0	0	0	0	0	0	0	0	0	0	0	0	0	0	0	0	0	0	0	0	0	0	0	0	0	0	0	0	0	0	0	0	0	0	0	0	0	0	0	0	0	0	0	0	0	0	0	0	0	0	0	0	0	0	0	0	1	0	0	0	0	0	0	0	0	0	0	0	0	0	0	0	0	1	0	0	1	0	1	0	0	1	0	0	0	0	0	0	0	0	0	0	0	0	0	0	0	0	0	0	0	0	0	0	0	0	0	0	0	0	0	0	0	0	0	0	0	0	0	0	0	0	1	0	0	0	0	0	0	0	0	0	0	0	0	0	0	0	0	0	0	0	0.01	0	0	0	0	0	0	0	0	0	0	0	0	0	0	0.01	0	0	0	0	0.01	0	0	0.01	0	0.01	0	0	0	0	0	0	0.01	0	0	0	0	0.01	0	0	0.01	0	0.01	0	0	0	0	0	0	0	0	0	0	0.01	0	0	0	0.04	0.28	0	0	0	0	0	0	0	0.3	0.03	0.28	0	0.33	0.44	0	0.23	0.01	0	0	0	0	0.01	0	0	0	0	0	0.01	0	0	0	0	0	0	0	0.01	0	0	0.01	0.25	0.01	0	0	0	0.01	0	0	0	0	0.01	0	0	0	0.01	0	0	0	0	0	0	0	0	0	0	0	0	0	0	0	0	0	0	0	0.01	0	0	0	0	0	0	0	0	0	0	0	0	0	0	0	0	0	0	0.01	0	0	0	0	0	0	0	0	0	0	0	0	0.01	0	0.01	0	0	0.03	0.02	0.06	0	0	0	0	0	0	0	0.08	0.22	0.24	0	0	0	0	0.01	0	0.01	0.04	0.01	0	0.01	0	0	0.01	0	0	0	0	0	0	0	0	0	0	0.01	0	0	0	0	0	0.03	0	0	0	0	0	0.01	0.01	0	0.04	0.02	0	0.01	0.07	0	0	0	0	0.01	0	0.01	0.02	0	0	0	0	0	0.05	0	0	0.01	0.01	0.01	0	0.01	0	0.01	0	0	0.01	0.02	0	0	0.53	0.01	0.01	0.01	0	0	0	0.01	0.01	0	0.29	0	0.08	0.02	0	0	0.01	0.05	0	0	0.04	0.03	0.03	0.01	0.04	0	0	0	0	0	0	0	0	0	0	0	0	0	0	0	0	0	0	0	0	0	0	0	0	0	0	0	0	0	0	0	0	0	0	0	0	0	0	0	0	0	0	0	0	0	0	0	0	0	1	0	0	0	0	0	0	0
COG0378_K	COG0378	K	Information_storage_and_processing	Transcription	nickel cation binding	K04652	hydrogenase_nickel_incorporation_protein_HypB	-	0.426042	0.322324	0.231163	0.36	0.32	0.25	0.13	0.27	0.26	0.18	0.15	0.16	0.4	0	0	0	0	0	0	0	0	0	1	1	0	1	1	1	1	1	1	0	0	0	1	1	0	0	1	1	1	1	0	0	0	0	1	0	0	0	0	0	0	0	0	0	0	0	1	0	0	0	1	0	0	1	1	1	0	1	1	1	0	0	0	0	0	0	0	0	1	1	0	1	1	1	0	0	0	0	0	1	1	1	0	0	0	0	1	0	1	0	1	1	1	0	0	1	0	0	1	0	1	1	0	1	0	0	0	0	0	0	0	0	0	1	1	1	1	1	0	1	1	0	1	0	1	1	1	1	0	1	1	1	0	0	0	1	1	0	1	0	1	1	1	1	1	0	1	1	0	1	1	0	1	1	0	1	0	1	1	1	1	0	1	1	0	0	0	1	0	1	0	0	0	1	0	0	0	0	0	0	0	0	0	0	0.01	0.43	0.02	0.04	0.03	1	0.01	0	0.18	1	1	0.99	0.49	0.08	0.47	0.58	1	0.05	0.69	0.39	0.14	0.02	0.01	0.03	0.04	0.08	0.06	0	0.03	0	0.07	0.06	0.69	0.7	0.91	0.01	0.06	0.02	0	0	0.02	0.5	0.48	0.62	0.65	0.03	0.05	0.2	0.38	0.97	0	0.01	0	0.34	1	0.07	0.73	0.08	0.39	0.59	0.31	1	0	0.02	0.03	0.03	0.01	0.95	0.98	1	0.7	0.43	1	0.9	1	0.83	0.73	0.87	0.07	0.02	1	0.81	0.7	0	1	0.97	0.62	0.93	0.81	0.76	0.46	0.99	0.59	0.75	0	0.7	0.81	0.07	0.9	0.02	0.5	0.12	0.3	0.12	0.01	0	0	0.02	0.01	0.03	0	0.75	0.63	0.05	0.39	0.84	1	0.72	0.01	0.08	0.02	0.67	0.77	0.32	0.1	0.03	0.32	1	0.12	0.04	0.02	0.08	0.59	0.01	0.41	0.09	0.78	0.99	0	1	0.26	0.96	0.67	1	0.02	0.93	0.7	0.29	0	0	0.02	1	0.38	0.09	0.31	0.04	0.06	0.07	1	0.28	1	0.19	0.43	0.04	0.05	0.11	0.78	0.68	0.2	0.07	0.16	0	0.96	0.03	0.6	0.5	0.37	0.03	0.01	0.75	0.84	0.75	0	0.74	0.81	0.61	0.88	0.77	0.8	0.13	0.04	0.69	0.38	1	0.69	0.03	0.64	0.15	0.34	0.27	0.03	0.75	0.48	0.98	1	0.28	0.84	0.89	0.35	0.31	0.44	0.23	0.14	0.99	0.31	0	0.07	0.05	0.49	0.78	0.13	0.04	0.64	0.03	0.02	0.82	0	0.78	0.77	0.91	0.73	0.29	0.04	0.52	0.92	0.91	0.92	0	0.2	0.54	0.38	0.08	0.2	0.77	0.6	0.06	0.54	0.65	0	0.49	0.48	0.07	0.35	0.88	0.1	0.34	0.3	0.25	0	0	0.79	0.57	0.7	0.5	0.22	0.54	0.68	0.72	0.4	0	0.4	0.77	0.4	0.28	0.24	0.7	0.26	0.14	0.65	1	0.62	0.33	0.21	0	0	0	0	0	0	1	1	0	1	0	0	0	1	1	1	1	1	0	0	0	1	1	0	1	1	1	1	1	1	0	1	1	1	1	0	1	1	0	0	0	0	0	1	1	0	1	0	0	0	1	0	0
COG1241_L	COG1241	L	Information_storage_and_processing	Replication_recombination_and_repair	DNA replication initiation	-	-	-	0.425913	0.364972	0.267459	0.26	0.05	0	0	0.08	0.03	0.01	0	0	0.01	0	0	0	0	0	0	0	0	0	0	0	0	0	0	0	0	0	0	0	0	0	0	0	0	0	0	0	0	0	0	0	0	0	0	0	0	0	0	0	0	0	0	0	0	0	0	0	0	0	0	0	0	0	0	0	0	0	0	0	0	0	0	0	0	0	0	0	0	0	0	0	0	0	0	0	0	0	0	0	0	0	0	0	0	0	0	0	0	0	0	0	0	0	0	0	0	0	0	0	0	0	0	0	0	0	0	0	0	0	0	0	0	0	0	0	0	0	0	0	0	0	0	0	0	0	0	0	0	0	0	0	0	1	0	0	0	0	0	0	0	0	0	0	0	0	0	0	0	0	0	0	0	0	1	0	0	0	0	0	0	0	0	0	0	0	0	0	0	0	0	0	0	0	0	0	0	0	0	0	0	0	0	0	0	0	0	0	0	0	0	0	0	0	0	0	0	0	0	0	0	0	0	0	0	0	0	0	0	0	0	0	0	0	0	0	0.01	0	0	0	0	0	0	0	0	0	0	0	0	0	0	0	0	0	0	0	0	0	0	0	0.01	0	0	0	0	0	0	0	0	0	0	0	0	0	0	0	0	0.01	0	0	0	0	0.23	0	0	0	0	0	0	0	0	0	0	0	0	0	0.16	0	0	0.02	0	0	0	0	0	0	0	0	0	0	0	0	0	0	0	0	0	0	0	0	0	0	0	0	0	0	0	0	0	0	0	0	0	0	0	0.21	0	0	0	0	0	0	0	0	0	0	0.32	0	0	0	0	0	0	0	0	0	0	0	0	0	0	0	0	0	0	0	0	0	0	0	0	0	0	0	0	0	0.01	0	0	0	0	0	0.02	0	0	0	0	0.06	0.01	0	0	0	0	0	0	0	0	0	0	0	0	0	0	0.06	0	0	0	0	0	0	0.01	0.1	0.01	0	0	0	0	0	0	0	0	0	0	0.01	0.02	0	0	0	0	0	0	0.01	0	0	0	0	0	0	0	0	0.02	0	0	0	0	0	0	0	0	0	0	0	0	0	0	0	0	0.01	0	0	0	0	0	0	0	0	0	0	0.01	0	0	0	0	0	0	0	0	0.01	0	0	0.01	0	0	0	0.01	0	0	0	0	0	0	1	0	0	0	0	0	0	0	0	0	0	0	0	0	0	0	0	0	0	0	0	0	1	0	0	0	0	0	0	0	0	0	0	0	0	0	0	0	0	0	0	0	0	0	0	0	0	0	0
COG3145_L	COG3145	L	Information_storage_and_processing	Replication_recombination_and_repair	oxidoreductase activity, acting on paired donors, with incorporation or reduction of molecular oxygen, 2-oxoglutarate as one donor, and incorporation of one atom each of oxygen into both donors	K10859	DNA_oxidative_demethylase_[EC:1.14.11.33]	-	0.425542	0.434712	0.255429	0.25	0.1	0.07	0.03	0.06	0.03	0.02	0	0.01	0.01	0	0	0	0	0	0	0	0	0	0	0	0	0	0	0	0	1	1	0	1	0	0	0	0	1	0	0	0	0	0	0	0	0	0	0	0	0	0	0	0	0	0	0	0	0	0	0	0	0	0	0	0	0	0	0	0	1	0	0	0	0	0	0	0	0	0	1	0	0	0	0	0	0	0	0	0	0	0	0	0	0	0	1	1	0	0	0	0	1	0	0	0	0	0	0	0	0	0	0	0	0	0	0	0	1	0	0	0	0	0	0	0	0	0	0	0	0	0	0	0	1	0	1	0	0	0	0	0	0	0	0	0	0	0	0	0	0	0	0	0	0	0	0	0	0	0	0	0	0	0	0	0	0	0	0	0	0	0	0	1	1	1	1	1	1	0	0	0	1	1	0	0	0	0	0	0	0	0	0	0	0	0	0	0	0	0.3	0.09	0.01	0	0	0	0	0.02	0.01	1	0.35	0.64	0.52	0.01	0	0.59	0	0	0	0	0	0.01	0.01	0	0	0	0	0.47	0	0	0.03	0.51	0	0	0	0	0	0	0.39	0	0	0	0.01	0	0	0.56	0.01	0	1	0.93	0.89	0.02	0	0	0	0	0	0	0	0	0.28	0	0	0	0.3	0	0.01	0	0	0.28	0	0.08	0	0	0	0	0	0	0.02	0	0	0	0	0	0	0.01	0	0	0	0	0	0.01	0	0	0	0.81	1	0.74	0	0.62	1	0.47	0	0	0	0	0	0	0	0.02	0.01	0.28	0.1	0	0	0	0.01	0	0	0	0	0	0.01	0	0	0	0.01	0	0	0	0	0	0.01	0.01	0	0	0	0	0	0	0	0	0	0.01	0	0	0	0	0	0.17	0	0	0	0.01	0.02	0.01	0.01	0.51	0	0.02	0.02	0	0	0.01	0.01	0.2	0.01	0.41	0.01	0	0.02	0.88	0	0.01	0	0.06	0.17	0	0.03	0	0	0	0	0	0	0	0.93	0.35	0.01	0.02	0.06	0	0.02	0	0.02	0	0.02	0	0	0	0	0	0	0.01	0.01	0	0	0.02	0.02	0	0.02	0	0.12	0	0.06	0	0.01	0.06	0.01	0.2	0.01	0.02	0.16	0.02	0	0	0	0.95	0	0	0.04	0	0.01	0.02	0	0	0	0.01	0.14	0.01	0	0.01	0.03	0	0	0.73	0	0	0.01	0	0	0	0	0.02	0.17	0.02	0	0	0.02	0.46	0	0.01	0.02	0.07	0.01	0.1	0.01	0	0.03	0.04	0.02	0.08	0.02	0	0.05	0.01	0	0	0.02	0.01	0.02	0	0	0	0	0	0	0	0	0	0	0	0	0	0	0	0	0	0	0	0	0	0	0	0	0	0	0	0	0	0	0	0	0	0	0	0	0	0	0	0	0	0	0	0	1	0	0	0	0	0	0	1	0
COG4211_G	COG4211	G	Metabolism	Carbohydrate_transport_and_metabolism	methylgalactoside transmembrane transporter activity	K10541	methyl-galactoside_transport_system_permease_protein	ABC transporters	0.425314	0.569512	0.271944	0.37	0.3	0.28	0.08	0.07	0.03	0	0	0	0.01	0	0	0	0	0	0	0	0	0	0	0	0	0	0	0	0	0	0	0	0	0	0	0	0	0	0	0	0	0	0	0	0	0	0	0	0	0	0	0	0	0	0	0	0	0	0	0	0	0	0	0	0	0	0	0	0	0	0	0	0	0	0	0	0	0	0	0	0	0	0	0	0	0	0	0	0	0	0	0	0	0	0	0	0	0	0	0	0	0	0	0	0	0	0	0	0	0	0	0	0	0	0	0	0	0	0	0	0	0	0	0	0	0	0	0	0	0	0	0	0	0	0	0	0	0	0	0	0	0	0	0	0	0	0	0	0	0	0	0	0	0	0	0	0	1	0	0	0	0	0	0	0	0	0	0	0	0	0	0	0	0	0	0	0	0	0	0	0	0	0	0	0	0	0	0	0	0	0	0	0	0	0	0	0	0	0	0	0	0	0	0	0	0	0	0	0	0	0	0	0	0	0	0	0	0	0	0	0	0	0	1	0	0	0	0	0	0.01	0	0	0	0	0	0	0	0	0	0	0	0	0	0	0	0	0	0	0	0	0	0.01	0	0	0	0	0	0	0	0	0	0	0	0	0	0	0	0	1	0	0	0	0	0	0	0.75	0	0	0	0	0	0	0	0	0.01	0	0	0	0	0.7	0	0	0	0	0	0	0	0	0	0	0	1	0	0	0	0	0	0.04	0.78	0	0	0.28	0	0	0.27	0	0	0	0.01	0	0	0	0	0	0	0	0	0	0	0	0	0	0	0	0	0	0	0	0	0	0	0	0	0.33	0	0	0	0	0	0	0	0.01	0	0	0	0	0	0.01	0	0	0	0	0	0	0.01	0	0	0	0	0	0	0.01	0	0	0	0	0	0.01	0	0	0	0	0	0	0	0	0.01	0.41	0.29	0	0.12	0	0.05	0.01	0.01	0	0	0	0	0	0	0	0	0	0	0.18	0	0	0	0	0.01	0	0	0	0	0	0.03	0	0	0	0	0	0	0	0	0	0.14	0.1	0	0	0	0	0	0	0	0	0	0	0	0	0	0	0	0	0	0.04	0.04	0.02	0	0	0	0.01	0	0	0	0	0	0	0.01	0	0	0	0	0	0	0	0	0	0	0	0	0	0.02	0.01	0	0	0.01	0.01	0.03	0	0	0	0	0	0	0	0	0	0	0	0	0	0	0	0	0	0	0	0	0	0	0	0	0	0	0	0	0	0	0	0	0	0	0	0	0	0	1	0	0	0	0	0	0	0	0	0	0	0	0	0	0
COG4773_P	COG4773	P	Metabolism	Inorganic_ion_transport_and_metabolism	siderophore transport	-	-	-	0.425159	0.486493	0.254807	0.41	0.3	0.29	0.09	0.36	0.04	0	0	0	0.03	0	0	0	0	0	0	0	0	0	0	0	0	0	0	0	0	1	0	0	0	0	0	1	0	0	0	0	0	0	0	0	0	0	0	0	0	0	0	0	0	0	0	0	0	0	0	0	0	0	0	0	0	0	0	0	0	0	0	0	0	0	0	0	1	0	0	0	0	0	1	0	0	0	0	0	1	1	1	0	0	0	0	0	0	1	0	1	1	0	0	0	0	0	0	1	1	0	1	0	0	1	0	1	0	0	0	1	0	0	1	0	0	0	1	0	0	0	0	1	0	0	0	0	0	1	1	0	0	0	0	0	0	0	0	1	0	0	1	1	0	0	1	0	0	0	0	0	0	0	0	0	0	0	0	1	0	0	1	0	0	0	1	0	0	0	1	0	1	0	0	0	0	0	1	1	1	0	0	0	0	0	0	0	0.02	0.19	0	0	0.01	0	0	0	0	0	0	0.09	0.02	0	0	0.04	0	0	0	0.01	0	0	0	0	0	0.02	0	0	0	0	0	0	0	0.01	0	0	0	0.01	1	0	0.15	0	0.17	0.03	0.01	0	0.32	0.01	0.06	0.01	0	0	0.15	1	0.07	0.01	0.9	0.12	0.33	0.11	0.23	1	0	0.27	0.36	0.31	0	0.34	0.04	0	0.15	0	0	0.01	0.99	0.13	0	0	0.06	0.01	0.51	0.91	0.91	0	0.01	0.19	0	0	0	0	0	0	0.58	0	0	0.41	0.49	0	0.21	0.97	0.02	0.96	0	0	0.98	0	0.95	0.01	0	0.01	0.02	0.02	0	0.9	0.92	0	0	0	0	0	0.16	0	0	0	0	0	0.11	0	0.03	0	0	0	0.02	0.01	0	0	0	0	0	0	0	0	0	0	0	0	0.01	0	0	1	0	0.11	0	0	0	0.09	0	0	0	0	0	0.02	0	0.01	0	0.01	0	0	0.03	0.01	0.14	0	0	0	0.9	0.16	0.05	0.05	0	0.01	0	0.01	0	0.45	0.52	0.01	0	0.4	0.1	0	0.01	0.03	0.28	0	0	0.07	0	0.01	0.01	0	0.06	0	0	0	0	0	0	0	0	0	0.01	0	0.01	0	0	0	0.02	0.01	0	0	0.51	0.01	0.03	0.02	0.02	0	0	0.08	0.02	0.09	0	0.01	0.08	0	0	0	0	0	0	0	0.01	0.01	0	0	0.01	0.08	0.01	0.22	0	0	0	0.32	0	0	0.01	0	0.01	0.04	0	1	0.01	0.03	0	0.01	0.01	0	0.01	0.01	0	0	0.01	0.01	0	0	0.06	0.1	0	0.14	0.02	1	0.02	0.03	0.09	0	0	0	0	0	0	0	0	0	0	0	0	0	0	0	0	0	0	0	0	0	0	0	0	0	0	0	0	0	0	0	0	0	0	0	0	0	0	0	0	0	0	0	0	1	0	0	0	0	0	0	0	0
COG3342_S	COG3342	S	Poorly_Characterized	Function_unknown	Family of unknown function (DUF1028)	-	-	-	0.424836	0.254056	0.00194231	0.43	0.12	0.06	0.03	0.39	0.23	0.15	0.17	0.03	0.03	0	0	0	0	1	1	1	0	0	0	0	1	0	0	0	0	1	0	0	0	0	0	1	0	0	0	0	0	0	1	0	0	0	0	0	0	0	0	0	0	0	0	0	0	0	0	0	0	0	0	0	0	0	1	0	0	0	1	0	1	0	1	0	1	0	0	0	0	0	0	0	0	0	0	0	1	0	1	0	1	1	1	0	0	1	0	1	1	0	1	1	1	0	0	0	0	0	0	1	0	1	1	0	1	0	0	0	0	0	1	0	0	0	1	1	0	0	0	0	1	0	0	0	0	0	0	0	0	0	0	0	0	0	0	0	0	0	0	0	0	0	0	0	0	0	0	0	0	0	0	0	0	0	0	0	0	0	0	0	0	0	0	0	0	0	0	0	0	0	0	0	0	0	0	0	0	0	0	0	0	0	0	0	0	0.41	0	0	0.22	0	0.49	0.16	0	0	0.02	0.34	0.15	0.01	0.02	0.15	0	0	0.03	0.02	0.28	0.01	0.01	0.01	0.01	0.03	0.01	0	0	0.03	0.01	0	0.38	0.04	0.53	0.34	0.22	0.03	0	0	0.25	0.02	0	0	0.02	0	0.42	0	0.2	0.93	0	0.36	0.43	0.45	0.99	0.01	0.53	0	0.01	0.75	0.86	0	0.51	0.01	0.45	0	0	0.81	0.84	0	0	0.25	0	0.11	0	0	0	0.01	0	0	0	0	0	0	0.02	0	0	0.02	0	0	0	0	0	0.01	0	0.01	0.01	0	0	0	0	0.03	0	0	0	0	0	0.01	0.01	0	0.01	0	0.05	0	0.01	0	0	0.01	0	0	0.3	0.92	0.92	0.02	0	0.01	0	0	0	0	0.01	0.01	0	0.01	0.51	0.77	0.86	0	0	0.01	0.01	0.02	0	0.17	0.02	0	0.01	0.03	0	0	0.01	0.01	0.02	0.01	0.02	0	0.05	0.05	0.01	0.01	0	0.06	0.12	0.03	0	0.01	0	0.15	0.07	0.07	0	1	0.9	0.42	0.47	0.4	0.85	0.24	0.01	0	0.03	0	1	0	0.01	0.03	0.01	0.04	0	0	0	0.03	0.04	0	0.01	0.08	0.89	0.05	0.01	0.01	0.03	0.38	0.78	0.02	0	0.02	0.01	0.05	0	0.33	0	0.02	0.04	0	0.08	0	0.03	0.03	0	0.15	0.55	0.02	0.53	0.18	0	0	0	0	0.01	0	0.01	0.21	0.04	0.45	0.01	0.02	0.04	0	0	0.03	0.13	0.03	0	0.3	0.21	0.31	0.01	0	0	0.02	0.1	0.03	0.21	0.03	0	0.18	0.38	0.7	0	0	0.02	0.01	0.08	0.15	0.08	0.54	0.66	0.03	0.08	0	0.14	0.02	0.07	0.16	0.03	0.05	0.15	0.02	0.24	0	0.11	0.07	0.02	0	0	0	0	0	0	0	0	1	0	1	0	1	1	0	0	0	0	0	0	0	0	0	0	0	0	0	0	0	1	0	0	0	0	0	0	0	0	0	0	0	0	0	0	0	0	0	0	0	0	0	0	0
COG0510_M	COG0510	M	Cellular_processes_and_signaling	Cell_wall/membrane/envelope_biogenesis	ethanolamine kinase activity	K07251	thiamine_kinase_[EC:2.7.1.89]	Thiamine metabolism;Metabolic pathways	0.424644	0.264371	0.180857	0.34	0.05	0.02	0	0.31	0.11	0.03	0.08	0.03	0.03	0	0	1	0	0	1	0	1	0	0	0	0	0	0	0	0	0	0	1	0	0	0	0	0	0	0	0	0	0	0	0	0	0	0	0	0	0	0	0	0	0	0	0	1	0	0	0	0	0	1	0	0	1	1	0	0	1	0	0	0	1	0	1	1	0	0	0	0	0	0	0	0	0	0	0	0	0	0	0	0	0	0	0	1	0	0	0	0	1	0	0	0	0	0	0	1	1	0	0	1	1	0	0	0	0	0	0	0	0	0	1	0	0	0	0	0	0	1	1	1	0	1	0	0	0	0	0	0	0	0	0	0	0	0	0	0	0	0	0	0	0	0	0	0	0	0	0	0	1	0	0	0	0	0	0	0	0	0	0	0	0	0	0	1	1	0	0	1	0	0	0	0	1	0	0	0	0	0	0	0	0	0	0	0.01	0	0.93	0.77	0.03	0	0.25	0.47	0.04	0	0	0	0.18	0.01	0	0	0	0	0.01	0	0	0	0	0.01	0.01	0.02	0.01	1	0.01	0	0.05	0.05	0.57	0.56	0	0.31	0.27	0	0	0	0.06	0.03	0.01	0	0.01	0	0.02	0.6	0	0.01	0	0	0.18	0.01	0	0	0.01	0.43	0.13	0.29	0	0	0	0.01	0	0	0.08	0	0	0	0.42	0.6	0	0.62	0	0	0	0	0.02	0.02	0	0	0	0	0	0.01	0.22	0	0	0.02	0.17	0	0	0.03	0	0.02	0	0.27	0.03	0.61	0.01	0.71	0.01	0	0.01	0	0	0.01	0.01	0	0	0.01	0.2	0	0	0.17	0	0	0	0.24	0.02	0.61	0.51	0	0	0	0	1	0	0	0	0	0.2	0.24	0.01	0	0.01	0.78	1	0.72	0.51	0.15	0	0.14	0.17	0.01	0	0.98	0	0	0.01	0	0.01	0	0	0	0.19	0.13	0	0	1	0.08	0	0	0	0.24	0.34	0.35	0.08	0.27	0.01	0	0	0.08	0	0.01	0.09	0	0.5	0.12	0.16	0.03	0	0.01	0.01	0.07	0	0.01	0.05	0	0	0.05	0.02	1	0	0.01	0.68	0	0.06	0.05	0.1	0	0	0.72	0	0.32	0.04	0.02	0	0.67	0.01	0.02	0.09	0.01	0.03	0	0.06	0.03	0.08	0.17	0.39	0.21	0.01	0.01	0.23	0	0	0.02	0.02	0.04	0.05	0.13	0.11	0	0.3	0.03	0.01	0	0.01	0.01	0.1	0.03	0	0.05	0	0.01	0.04	0.21	0	0.09	0.03	0.01	0.01	0.01	0.02	0.06	0.03	0.01	0	0	0.02	0.09	0.02	0	0.04	0.03	0.01	0.05	0	0	0.01	0.07	0.03	0.05	0	0.03	0.07	0	0.01	0	0	0.01	0.01	0	0	0	0	0	1	0	0	0	0	0	0	0	0	0	0	1	0	0	1	0	1	1	0	0	1	0	0	0	1	0	0	0	0	0	0	0	1	1	0	0	0	0	0	0	0	0	0	0	0	0	1	1
COG5403_S	COG5403	S	Poorly_Characterized	Function_unknown	Bacterial protein of unknown function (DUF937)	-	-	-	0.424379	0.41821	0.0108097	0.46	0.47	0.08	0.03	0.07	0.04	0.01	0	0	0.6	0	0	0	0	0	0	1	0	0	0	0	0	0	1	0	0	0	0	0	0	0	0	0	0	0	0	0	0	0	0	0	0	0	0	0	0	0	0	0	0	0	0	0	0	0	0	0	0	0	0	0	0	0	0	0	0	0	0	0	0	0	0	0	0	0	0	0	0	0	0	0	0	0	0	0	0	0	0	0	0	0	0	0	1	1	0	0	0	0	0	0	0	0	0	0	0	0	0	0	0	1	0	0	0	0	0	0	1	0	1	0	0	0	1	0	0	0	0	0	0	0	0	0	0	0	0	0	0	0	0	0	0	0	0	0	0	0	0	0	0	0	0	0	0	0	1	0	0	0	0	0	0	0	0	0	0	0	0	0	0	0	0	0	0	0	0	0	0	0	0	0	0	0	0	0	0	0	0	0	0	0	0	0	0	0	0	0	0	0	0.17	0.04	0	0	0	0.01	0	0	0	0	0	0.01	0	0	0	0	0	0	0	0	0	0	0	0	0.01	0	0	0	0	0	0	0	0	0	0	0	0.01	0	0	0.01	0	0	0	0	0	0	0.45	0	0	0	0	0	0	0.54	0	0	0.01	0.01	0.54	0	0	0.43	0.26	0	0	0	0	0	0	0	0.04	0.01	0	0	0	0	0	0	0	0	0	0.24	0.01	0.01	0	0	0	0	0	0	0.01	0	0	0	0.01	0	0	0	0	0	0	0	0.01	0	0	0.01	0	0	0	0	0	0	0	0	0	0	0	0	0	0.33	0	0	0.01	0	0.01	0	0.3	0	0	0	0	0	0	0	0	0.01	0	0	0	0	0	0	0	0	0	0.25	0	0.01	0	0	0	0.02	0.04	0	0	0	0	0.01	0	0.01	0	0	0	0	0	0	0	0.14	0	0	0.44	0.06	0	0	0.01	0.01	0	0	0	0	0.06	0.02	0	0	0.01	0.01	0	0	0	0	0	0.06	0.08	0	0	0	0	0	0	0	0	0	0	0	0.06	0	0.02	0.22	0	0	0	0	0	0	0.02	0	0	0.47	0	0	0	0	0	0	0	0.02	0	0	0	0	0	1	0.01	0.09	0.01	0	0	0	0	0.51	0	0	0	0	0	0	0	0.01	0	0	0.03	0.49	0	0	0	0	0.01	0	0	0	0.24	0	0	0	0	0.01	0.03	0.02	0	0.03	0.03	0	0.05	0	0.01	0	0	0	0	0	0	0	1	0	0	0	0	0	0	0	0	0	0	0	0	0	0	0	0	0	0	0	0	0	0	0	0	0	0	0	0	0	0	1	0	0	0	0	0	0	0	1	0	0	0	0	0	0	0	0
COG1705_N	COG1705	N	Cellular_processes_and_signaling	Cell_motility	amidase activity	-	-	-	0.424307	0.342073	0.179374	0.3	0.06	0.04	0.01	0.2	0.17	0.11	0.13	0.03	0.01	1	0	0	0	0	0	0	1	0	0	1	0	0	0	0	0	0	0	0	0	0	0	0	0	0	0	0	0	0	0	0	0	0	0	0	0	0	0	0	0	0	0	0	0	0	0	0	0	0	1	0	0	1	0	1	0	1	1	0	0	0	0	0	0	0	0	0	0	0	0	0	0	0	0	0	0	0	0	0	0	0	0	0	1	0	0	0	0	0	0	0	0	0	0	0	0	0	0	1	0	1	0	0	0	0	1	0	0	0	0	0	0	0	0	0	0	0	0	1	0	0	0	0	0	0	0	0	0	0	0	0	0	0	0	0	0	0	0	0	0	0	0	0	0	0	0	0	0	0	0	0	0	0	0	0	0	0	1	0	0	0	0	0	0	0	0	1	0	0	0	0	0	0	0	0	0	0	0	0	0	0	0	0	0.96	0	0	0	0	0	0.03	0.32	0.02	0.28	0.02	0	0	0	0	0	0	0	0	0	0	0	0	0.01	0.02	0.02	0.02	0	0.01	0.01	0	0.08	0.93	1	0.9	0	0.01	0	0	0	0	0	0	0	0	0	0	0	0.02	0.01	0	0.01	0.18	0.01	0.01	0.01	0.01	0	0.01	0.99	0.03	0	0.02	0.21	0.01	0.93	0	0	0	0	0.22	0	0	0	0	0.01	0	0	0	0.02	0.02	0	0.01	1	0	0	0	0	0.01	0.02	0	0	0.01	0.24	0	0.02	0.19	0	0	0	0	0	0	0	0	0	0	0	0	0.01	0	0	0.07	0.01	0.02	0.24	0	0.17	0	0.02	0.01	0	0.01	0.01	0.01	0	0	1	0.01	0.86	0.84	0.88	0.01	0.01	0.62	0.01	0.52	0	0	0	0.3	0	0	0	0	0.32	0.01	0.32	0	1	0.03	0.3	0.01	0	0.01	0.93	0	0.09	0.14	0	0	0	0	0.01	0.02	0.01	0.71	0.97	0.01	0	0	0	0.01	0.04	0	0	0.32	0.06	0	0.06	0.01	0	0	0	0.01	0	0.01	0.03	0	0	0	0.03	0.03	0	0.04	0.1	0.02	0	0.03	0.28	0.02	0.34	0.27	0	0	0.11	0	0.01	0.13	0.06	0.08	0.03	0.03	0.05	0.01	0	0.01	0.01	0.01	0.92	0.04	0	0	0.02	0	0	0	0.02	0.01	0	0.05	0.01	0	0.28	0.04	0.01	0.01	0	0.09	0.05	0.01	0.01	0.01	0.87	0	0.03	0.01	0	0	0.04	0.02	0	0.14	0.08	0.54	0.22	0.01	0.09	0	0	0.01	0	0.08	0.09	0.27	0.01	0.04	0	0.11	0	0	0.01	0.08	0.09	0	0.02	0.13	0.01	0.02	0	0	0.01	0	0	0	1	0	1	0	0	0	0	1	0	0	0	0	1	0	0	0	0	0	0	0	1	0	0	0	0	0	0	0	0	0	1	0	0	0	0	1	0	0	0	0	0	0	1	1	0	0	0	0	0	0	0
COG1697_L	COG1697	L	Information_storage_and_processing	Replication_recombination_and_repair	DNA catabolic process, endonucleolytic	K03166	DNA_topoisomerase_VI_subunit_A_[EC:5.6.2.2]	-	0.423429	0.538881	0.308123	0.24	0.18	0.17	0.04	0.04	0.03	0	0.01	0	0.04	0	0	0	0	0	0	0	0	0	0	0	1	0	0	0	0	0	0	0	0	0	0	1	0	0	0	0	0	0	0	0	0	0	0	0	0	0	0	0	0	0	0	0	0	1	0	0	0	0	0	0	0	0	0	1	1	0	0	0	0	0	0	0	0	0	0	1	0	0	0	1	1	0	0	0	0	0	1	0	0	0	0	0	0	0	0	0	0	1	0	0	0	0	0	0	0	0	0	0	0	0	0	0	0	0	0	0	0	1	1	1	0	0	0	0	0	0	0	0	0	0	0	0	0	0	0	0	0	0	0	0	0	0	0	0	0	0	0	0	0	0	0	0	0	0	0	0	0	0	0	0	0	0	0	0	0	1	0	0	1	1	0	1	0	0	0	0	0	0	1	1	1	0	0	0	0	1	0	0	0	0	0	0	0	0.97	0	0	0	0	0	0	0	0	0.01	0	0	0	0	0.93	0	0	0.01	0	0	0.01	0.01	0.01	0	0	0	0	0.01	1	0	0	0.03	0.39	0.01	0	0	0.01	0	0	1	0	0.16	0.2	0.02	0.01	0	0.97	0	0	0	0	0	0	0.01	0.01	0	0	0.01	0.02	0.01	1	0	0	0.3	0	0.03	0	0.01	0.01	0	0	0	0	0	0	0	0	0	0	0	0.01	0	0	0	0	0	0	0	0	0	0	0.01	0	0	0.32	0.01	0.2	0.35	0.03	0	0.18	1	1	0	0	0.01	0.36	0.07	0	0	0.03	0.01	0.04	0.29	0	0	0	0	0.01	0.01	0.01	0.16	0	0	0	0	0	0	0	0.01	0.01	0	0	0.01	0	0	0.74	0	0	0.01	0.02	0.84	0.02	0.75	0.03	0	0	0	0	0.01	0	0	0	0	0	0	0	0	0	0	0.94	0.01	0.01	0.02	0	0	0.16	0.01	0.99	0.01	0	0.01	0	0	0	0.03	0	0.25	0.01	0.01	0.01	0	0	0	0	0	0.13	0.3	0.95	0.01	0.02	0.16	1	0	0.01	0.02	0	0	0	0.01	0	0	0.58	0	0.04	0.7	0.52	0	0	0	0.02	0	0	0.01	0	0.99	0.01	0	0.03	0.01	0.97	0	0	0.25	0.01	0	0	0	0.84	0	0	0.08	0	0.55	0.56	0.47	0	0.01	0	0	0	0	0.01	0	0.11	0	0.78	0	0.02	0.01	0.03	0.01	0.12	0.02	0	0	0.03	0	0	0.02	0.81	0.05	0	0.03	0.01	0.02	0.18	0	0	0.02	0.12	0	0	0.01	0.09	0.02	0.02	0.02	0	0	0	0.02	0	0	0	0	0	0	0	0	0	0	0	0	0	0	0	1	1	0	0	0	1	0	0	0	0	0	1	1	0	0	0	0	0	0	0	0	0	0	0	0	0	1	0	0	0	0	0	0	0	0	0	0	0
COG4785_S	COG4785	S	Poorly_Characterized	Function_unknown	cell division	K05803	lipoprotein_NlpI	-	0.422961	0.653677	0.00450991	0.45	0.42	0.42	0.15	0.16	0.03	0.01	0.01	0	0.07	0	0	0	0	0	0	0	0	0	0	0	0	0	0	0	0	0	0	0	0	0	0	0	0	0	0	0	0	0	0	0	0	0	0	0	0	0	0	0	0	0	0	0	0	0	0	0	0	0	0	0	0	0	0	0	0	0	0	0	0	0	0	0	0	0	0	0	0	0	0	0	0	0	0	0	0	0	0	0	0	0	0	0	0	0	1	0	0	0	0	0	0	0	0	0	0	0	0	0	1	0	0	0	0	0	0	0	1	0	1	0	0	0	0	0	0	0	0	0	0	0	1	1	0	0	0	0	0	0	0	0	0	0	0	0	0	0	0	0	0	0	0	0	0	0	0	0	0	0	0	0	0	0	0	0	0	0	0	0	0	0	0	1	0	0	0	0	0	0	0	0	0	0	0	0	0	0	0	0	0	0	0	0	0	0.01	0	0	0	0	0	0	0	0.01	0	0.01	0	0	0	0.02	1	0	0.01	0.01	0	0	0	0	0	0	0.01	1	0	0.01	0	0	0	0	0	0	0	0	0	0	0.07	0	0.01	0.01	0.02	0	0	0.37	0	0	0	0	0	0.01	0	0.01	0	0	0	0	0.01	0	0	0	0.92	0	0.44	0	0.01	0.01	0	0.03	0	0.36	0	0.01	0	0	0	0.02	0	0.02	0.01	0	0	0	0	0.01	0.01	0	0	0	0	0.12	1	0	0	0	0.26	0	0.05	0	0	0	0	0	0	0	0	0	0.01	0.92	0.92	0.04	0.12	0	0	0	0.25	0	0.28	0	0.01	0.01	0.02	0	0	0	0	0	0	0	0	0.01	0	0	0.01	0	0	0	0	0	0	0	0.45	0.01	0	0	0	0	0	0.24	0.01	0.01	0.01	0.02	0	0	0.01	0	0	0.26	0	0	0	0.01	0	0	0	0.28	0.02	0	0.01	0	0	0	0.03	0	0.22	0.01	0.11	0.01	0	0	0.01	0	0	0	0.09	0	0.02	0.9	0.55	0	0.06	0.16	0	0.01	0	0.01	0.08	0	0	0	0	0.01	0	0	0	0	0.07	0.01	0.02	0	0.01	0	0.19	0.01	0	0	0.04	0.29	0.03	0.95	0.24	0.01	0	0	0	0	0.02	0.01	0.15	0	0	0	0	0	0.04	0.02	0.02	0.01	0.01	0	0.27	0.9	0.01	0	0	0	0.01	0.06	0	0	0.02	0	0.12	0.31	0	0	0.01	0.01	0	0	0	0.07	0.09	0.03	0	0	0.04	0.07	0.02	0.03	0.03	0.07	0.05	0.06	0.1	0	0.01	0.01	0.05	0	0	0	0	0	0	0	0	1	0	0	0	0	0	0	0	0	0	0	0	0	0	0	0	0	0	0	0	0	0	0	0	0	0	0	0	0	0	0	0	0	1	0	0	1	0	0	0	0	0	0	0	0
COG1979_C	COG1979	C	Metabolism	Energy_production_and_conversion	1-butanol biosynthetic process	K19955	alcohol_dehydrogenase_[EC:1.1.1.-]	-	0.422707	0.440317	0.188603	0.29	0.14	0.09	0.04	0.19	0.15	0.01	0.01	0.02	0.04	1	0	0	0	0	0	0	0	1	0	0	0	0	1	0	0	0	0	1	0	0	0	0	0	0	0	0	0	0	0	0	0	0	0	0	0	0	0	0	0	0	0	0	0	0	0	0	0	0	0	0	0	0	0	0	0	0	0	0	0	0	0	0	0	0	1	0	0	0	1	1	0	0	1	0	0	0	0	0	0	0	0	0	1	0	1	0	0	0	0	0	0	0	0	1	0	0	0	0	0	0	0	1	0	0	0	0	0	0	0	0	0	0	0	0	0	0	0	0	0	0	0	0	0	0	0	0	0	0	0	0	0	0	1	0	0	0	0	0	0	1	1	0	0	1	1	0	0	0	1	0	0	0	0	0	0	0	0	0	0	0	0	0	0	0	0	0	0	0	1	0	0	0	0	0	0	0	1	0	0	0	0	0	0.85	0.01	0.03	0.02	0	0	0	0.01	0.52	0.02	0.03	0.02	0.3	0	0.01	0	0	0	0	0.02	0	0.03	0.01	0	0.01	0.01	0.01	1	0.01	0	0.01	0.01	0.01	0.01	0	0	0	0.33	0	0	0.02	0.02	0.47	0.11	0	0.28	0.02	0.02	0	0.01	0	0.02	0.28	0.01	0.04	0.06	0.45	0.02	0.05	0.01	0.18	0	0	0	0.02	0.93	0.35	0.02	0.01	0.01	0.03	0	0	0	0	0	0	0.01	0	0.65	0	0.01	0.01	1	0.29	0.7	0.01	0.2	0	0.01	0.28	0.01	0	0.6	1	0	0	0.02	0	0.02	0.28	0	0.26	0.05	0	1	0	0	0	0	0.01	0.14	0.69	0.01	0.03	0.01	1	0.9	1	0.02	0.04	1	1	0.02	0.04	0.04	0.32	0	0.15	0.05	0.32	0.18	0.01	0.01	0	0.62	0.02	0.01	0	0	0.26	1	0.14	0	0	0.01	0.64	0.84	0	1	0.02	0	0.01	0.01	0.02	0.84	0.02	0.16	0.04	0.03	1	0.01	0.02	0.01	0	0.01	0	0.02	0.17	0	0.16	1	0.02	0.13	0.24	0.15	0.07	0	0.13	0.05	0.01	0	1	0.02	0.04	0.21	0.08	0.02	0.02	0.02	0.03	0.2	0.14	0	0.87	0.31	1	0.09	0.11	0.18	0.13	0.01	0.25	0.03	0	0.57	1	0.06	0.37	0.81	0.01	0.03	0.07	0.31	0.03	0	0	0.03	0.01	0.02	0.13	0.05	0.14	0	0.09	0	0	0.13	0.12	0.01	0.33	0.4	0.08	0.07	0.25	0.34	0.21	0	0.02	0.16	0.12	0.02	0.01	0.02	0.43	0.01	0.15	0	0	0.21	0.2	0.02	0.05	0.12	0.02	0	0.18	0.04	0	0	0.04	0	0.15	0.15	0.04	0.06	0	0.01	0.22	1	0.05	0.02	0.2	0.09	0.09	0.02	0.15	0.05	0	0	0	0.01	0.03	0	0	0	1	0	0	0	0	0	0	0	1	0	0	0	0	0	0	1	0	1	0	0	1	1	1	0	1	0	0	0	0	0	1	0	0	0	1	0	0	0	0	0	0	0	0	0	0	0	0	0	0	0
COG2039_O	COG2039	O	Cellular_processes_and_signaling	Posttranslational_modification_protein_turnover_chaperones	pyroglutamyl-peptidase activity	K01304	pyroglutamyl-peptidase_[EC:3.4.19.3]	-	0.422489	0.473699	0.451571	0.29	0.33	0.12	0.02	0.11	0.03	0.03	0.01	0	0.46	0	0	0	0	0	1	0	0	1	0	0	0	0	0	0	0	0	0	0	1	0	0	1	1	0	1	0	0	0	0	0	0	0	0	0	0	0	0	0	0	0	0	0	0	0	0	0	0	0	0	0	0	0	0	1	1	1	0	0	0	0	0	0	0	0	1	0	0	0	0	0	0	0	0	0	0	0	0	0	0	0	0	0	0	0	0	0	0	0	0	0	0	0	0	0	0	0	0	0	1	0	0	0	0	1	1	0	0	0	0	0	0	0	0	0	0	0	0	1	0	0	0	1	0	0	0	0	0	0	0	0	0	1	0	0	0	0	0	0	0	0	0	0	0	1	0	0	0	0	0	0	0	0	0	0	0	0	0	0	1	1	0	0	1	1	1	0	0	1	0	0	0	0	0	0	0	0	0	0	0	0	0	0	0	0.21	0.32	0.14	0.02	0	0.22	0.03	0.24	0	0.01	0.01	0.01	0.75	0.65	0.04	0	0.71	0.31	0	0.02	0.01	0	0.01	0.01	0.01	0.01	1	0	0.23	0.01	0	0.03	0.85	0	0.01	0.03	0.28	1	0	0.08	0	0.01	0	0.02	0	0	0.28	0	0	0	0	0.01	0	0.02	0.01	0.01	0.01	0	0	0	0	0.67	0.62	0	0	0.22	0	0	0	0.25	0.01	0	0	0	0	0	0	0.3	0.39	0	0.01	0.02	1	0	0.01	0.01	0.01	0.01	0.02	0	0.01	0.02	0.23	0	0.01	0	0.92	0.19	0.99	0	0.72	0.4	0.3	0	1	0	0.02	0.02	0	0.01	0.01	0.41	0.18	0.03	0.01	0	0.37	0.36	0.06	0	0.01	0.81	0.1	0.83	1	0.2	0	0.09	1	0.25	0.17	0.32	0	0	0.25	0	0	0	0	0.01	0	0.01	0	0	0.01	0	0.84	0	0	0	1	0.01	0	0	0.02	0.03	0.09	0	0.67	0	0.01	0.25	0.01	0	0	0.01	0.26	0.14	0.14	0	0	0.01	0	0	0	0	0.56	0.05	0.05	0	0	1	0.12	0.05	0	0.01	0	0.82	0.28	0.01	0.22	0.15	0	0.28	0.01	0.79	0.93	0.17	0.13	0.01	0	0.06	0	0	0.02	0.01	0	0.03	0.88	0.27	0.01	0.04	0	0.31	0	0.01	0.01	0	0.07	0.09	0.03	0	0.14	0.02	0.01	1	0.01	0	0.86	0.18	0.89	0.01	0.01	0.01	0.02	0	1	0.11	0.02	0.08	0.01	0	0.03	0	0.04	0	0.71	1	0.19	0.25	0	0	0.01	0.02	0.04	0.01	0.02	0	0	0	0.45	0.04	0.02	0.01	0.01	0.02	0.17	0.02	0	0.03	0.05	0.02	0.02	0.01	0.02	0.02	0	0	1	0	0	0	0	1	1	0	0	1	0	0	0	0	0	1	0	0	0	0	0	0	0	0	0	0	0	0	0	0	0	0	0	0	0	0	0	0	0	0	1	0	1	0	0	0	0	1	1	0	0	0	0	0	0	1	0
COG3588_G	COG3588	G	Metabolism	Carbohydrate_transport_and_metabolism	fructose-bisphosphate aldolase activity	K01623	fructose-bisphosphate_aldolase,_class_I_[EC:4.1.2.13]	Glycolysis / Gluconeogenesis;Pentose phosphate pathway;Fructose and mannose metabolism;Methane metabolism;Carbon fixation in photosynthetic organisms;Metabolic pathways;Biosynthesis of secondary metabolites;Microbial metabolism in diverse environments;Carbon metabolism;Biosynthesis of amino acids;HIF-1 signaling pathway	0.422175	0.347167	0.464642	0.41	0.37	0.03	0	0.1	0.05	0.01	0.01	0.02	0.55	0	0	0	0	0	1	0	1	0	0	0	0	0	0	0	0	0	1	0	0	0	0	0	0	1	0	0	1	0	0	0	0	0	0	0	0	0	0	0	1	0	0	0	0	0	0	0	0	0	0	1	0	0	0	0	1	0	0	0	0	0	0	1	0	0	0	0	0	0	0	1	0	0	0	0	1	1	0	1	0	0	0	0	0	0	1	0	0	1	0	0	0	0	0	0	0	1	0	0	0	0	0	0	0	0	0	0	0	0	0	0	0	0	0	0	0	0	1	0	1	0	0	1	0	0	0	0	0	0	0	0	0	0	0	0	0	0	0	0	0	0	0	0	0	0	0	0	0	0	0	0	0	0	0	0	0	0	0	0	0	1	0	0	0	0	0	0	1	0	0	0	0	0	0	0	0	0	0	0	0	0	0	0	0.02	0.01	0	0	0	0	0.51	0.55	0.02	0	0	0.2	0.04	0	0.01	0	0	0.18	0	0.23	0.06	0.02	0.02	0.02	0.01	0	0.45	0	0.01	0.26	0	0.18	0	0	0.01	0.01	0.25	0	0	1	0.11	0	0.2	0.04	0.02	0	0.99	0.4	0.91	0.18	0	0	0.01	0	0.01	0	0	0.23	0.07	0.01	0.01	0	0.01	0.01	0	0.33	0.22	0	0	0	0.12	0.23	0	0.08	0	0	0.01	0	0.01	0.01	0	0	0	0	0	0.01	0	0	0	0.01	0.01	0	0	0.01	0	0	0.01	0.3	0.01	0.04	0.01	0.29	0	0	0	0	0	0	0.01	0	0	0	0	0	0	0	0	0	0	0	0.32	0	0	0	0.01	0	0	0	0	0	0.01	0.01	0	0	0	0	0	0	0	0	0	0.02	0	0	0	0	0.01	0	0	0	0	1	0	0	0	0.17	0	0.13	0	0.02	0	0	0	0.02	0.01	0	0.01	0	0	0.18	0.02	0	0.06	0.02	0	0	0	0.02	0.03	0.04	0.04	0	0	0	0	0	0.02	0.01	0.12	0	0.01	0.01	0.02	0	0.01	0.19	0.01	0.01	0	0.02	0.05	0	0	0	0	0	0	0	0.01	0	0.28	0	0.02	0.01	0	0	0.01	0.01	0.01	0	0	0.03	0.02	0	0.04	0.01	0	0	0	0.12	0	0	0	0	0.02	0.01	0	0	0.07	0.01	0.01	0.02	0.1	0	0.28	0	0.02	0.16	0	0	0	0	0	0.01	0.01	0.04	0.07	0	0	1	0.01	0.02	0	0	0.02	0.04	0	0.01	0.01	0	0.03	0	0.01	0	0.01	0	0.03	0	0	0	0	0.01	0.01	0	0	0	0	0	0	0	0	0	0	0	0	0	0	0	0	0	0	0	0	0	0	0	0	0	0	0	0	0	0	0	0	0	0	0	0	1	0	0	0	0	0	0	1	1	0	0	0	0	0	0	0	0
COG0378_O	COG0378	O	Cellular_processes_and_signaling	Posttranslational_modification_protein_turnover_chaperones	nickel cation binding	K04652	hydrogenase_nickel_incorporation_protein_HypB	-	0.421675	0.45374	0.251452	0.4	0.31	0.22	0.13	0.27	0.27	0.18	0.2	0.13	0.34	0	0	0	0	0	0	0	0	0	1	1	0	1	1	1	1	1	1	0	0	0	1	1	0	0	1	1	1	1	0	0	0	0	1	0	0	0	0	0	0	0	0	0	0	0	1	0	0	0	1	0	0	1	1	1	0	1	1	1	0	0	0	0	0	0	0	0	1	1	0	1	1	1	0	0	0	0	0	1	1	1	0	0	0	0	1	0	1	0	1	1	1	0	0	1	0	0	1	0	1	1	0	1	0	0	0	0	0	0	0	0	0	1	1	1	1	1	0	1	1	0	1	0	1	1	1	1	0	1	1	1	0	0	0	1	1	0	1	0	1	1	1	1	1	0	1	1	0	1	1	0	1	1	0	1	0	1	1	1	1	0	1	1	0	0	0	1	0	1	0	0	0	1	0	0	0	0	0	0	0	0	0	0	0.01	0.37	0.02	0.02	0.01	1	0.01	0.02	0.2	1	1	1	0.47	0.07	0.55	0.6	1	0.04	0.75	0.48	0.22	0.02	0.01	0.01	0.06	0.02	0.05	0	0.01	0.01	0.08	0.15	0.76	0.78	0.92	0.04	0.04	0.04	0	0	0.01	0.4	0.53	0.6	0.57	0.05	0.06	0.27	0.25	0.95	0	0.01	0.02	0.21	0.99	0.06	0.78	0.05	0.35	0.52	0.32	1	0.03	0.03	0.03	0.01	0	0.96	0.95	1	0.67	0.42	1	0.92	1	0.86	0.63	0.74	0.05	0.03	1	0.76	0.64	0	1	0.97	0.57	0.95	0.73	0.72	0.53	0.99	0.67	0.74	0	0.77	0.79	0.18	0.9	0.03	0.54	0.08	0.3	0.14	0.01	0	0.02	0.02	0.02	0.03	0.05	0.78	0.63	0.01	0.27	0.81	1	0.75	0.04	0.05	0.03	0.67	0.85	0.29	0.11	0.01	0.38	1	0.13	0.03	0	0.06	0.59	0	0.37	0	0.66	0.98	0	1	0.31	0.99	0.66	1	0.04	0.88	0.6	0.29	0	0	0.03	1	0.39	0.05	0.39	0.01	0.04	0.06	1	0.33	1	0.22	0.48	0.04	0.02	0.19	0.89	0.72	0.15	0.07	0.18	0	0.95	0.1	0.51	0.4	0.38	0.01	0.03	0.78	0.92	0.78	0	0.74	0.8	0.61	0.87	0.74	0.8	0.13	0.01	0.68	0.35	1	0.67	0	0.72	0.12	0.31	0.16	0.03	0.81	0.46	0.97	1	0.26	0.87	0.91	0.32	0.32	0.46	0.28	0.16	0.99	0.38	0	0.08	0.05	0.53	0.85	0.08	0.04	0.64	0.01	0.05	0.81	0	0.71	0.69	0.8	0.67	0.27	0.04	0.58	0.94	0.94	0.95	0	0.17	0.48	0.27	0.1	0.2	0.8	0.61	0.03	0.42	0.58	0	0.4	0.4	0.06	0.37	0.89	0.1	0.4	0.33	0.27	0	0	0.78	0.53	0.59	0.45	0.13	0.42	0.66	0.72	0.38	0	0.36	0.78	0.39	0.24	0.21	0.7	0.3	0.14	0.62	1	0.65	0.31	0.18	0	0	0	0	0	0	1	1	0	1	0	0	0	1	1	1	1	1	0	0	0	1	1	0	1	1	1	1	1	1	0	1	1	1	1	0	1	1	0	0	0	0	0	1	1	0	1	0	0	0	1	0	0
COG5456_P	COG5456	P	Metabolism	Inorganic_ion_transport_and_metabolism	FixH	K09926	uncharacterized_protein	-	0.421673	0.330484	0.200724	0.39	0.11	0.06	0.03	0.31	0.24	0.01	0	0	0.01	0	0	0	0	0	0	0	0	0	0	0	0	0	0	0	0	0	0	0	0	0	0	0	0	0	0	0	0	0	0	0	0	0	0	0	0	0	0	0	0	0	0	0	0	0	0	0	0	0	0	0	0	0	0	0	0	0	0	0	0	0	0	0	0	0	0	0	0	0	0	0	0	0	0	0	0	0	0	1	0	0	1	1	0	1	1	1	0	0	0	0	0	0	0	1	0	0	0	0	0	0	0	0	0	0	0	0	0	0	1	0	0	0	0	0	0	1	0	0	0	0	1	0	0	1	0	0	0	0	0	0	0	0	0	1	0	0	0	0	0	0	0	0	0	0	0	0	0	0	0	0	0	1	0	0	0	0	0	0	0	0	0	1	0	0	0	0	0	0	0	0	0	0	0	0	0	0	0	0	0	0	0	0	0	0	0.01	0.02	0	0	0	0	0.01	0.01	0.01	0	0	0	0	0	0	0	0.01	0.01	0.01	0.01	0.01	0.01	0	0	0	0	0.03	0	0	0	0	0.01	0	0	0	0	1	0	0	0	0.01	0.01	0.01	0	0.01	0	0.33	0.11	0	0.95	0.45	0.76	0.02	0.03	0.78	0	0	0	0	0	0	0	0.28	0.01	0	0	0	0.7	0.05	0.09	0	0.67	0.24	0.09	0	0.01	0.01	0.01	0.28	0	0	0	0	0	0	0	0	0.01	0	0.31	0	0.02	0	0.02	0	0.02	0.25	0	0	0	0	0.01	0.01	0	0	0	0	0	0	0	0.01	0.2	0.08	0	0	0	0	0	0	0	0.01	0	0	0	0	0	0	0.02	0.01	0	0	0	0	0.01	0	0.01	0	0.01	0.01	0	0	0	0.01	0	0.01	0.01	0	0	0.02	0	0.01	0	0	0	0	0.01	0	0	0	0.01	0	0	0.01	0	0.01	0.01	0.01	0	0.01	0	0.09	0.6	0.74	0.23	0	0.01	0	0.59	0.59	0.03	0	0.16	0.06	0.02	0.01	0.04	0.09	0	0.01	0.02	0.06	0	0	0	0	0.02	0	0.01	0	0	0	0.02	0	0	0	0	0.03	0.02	0.03	0.01	0	0.01	0	0	0	0	0.03	0.03	0.06	0.01	0.17	0.01	0	0	0	0.04	0.06	0.04	0.01	0.02	0	0	0.01	0	0	0	0.08	0.02	0	0	0	0.01	0.67	0.13	0.06	0.03	0	0	0.01	0.01	0	0	0.42	0	0.39	0.02	0	0	0.19	0	0.01	0.01	0.25	0.15	0.01	0.12	0.03	0	0.04	0.24	0.04	0.01	0.01	0.1	0.06	0.01	0.05	0	0.01	0.01	0.01	0	0	0	0	0	0	0	0	0	0	0	0	0	0	0	0	0	0	0	0	0	0	0	0	0	0	0	0	0	0	0	0	0	0	0	0	0	0	0	0	0	0	0	0	0	1	0	0	0	0	0	0	0
COG3614_T	COG3614	T	Cellular_processes_and_signaling	Signal_transduction_mechanisms	CHASE	-	-	-	0.421554	0.278061	0.00237356	0.34	0.11	0.06	0.02	0.36	0.49	0.02	0.01	0	0.03	0	0	0	0	0	0	0	1	0	0	0	1	0	0	0	0	0	0	0	0	0	0	0	0	0	0	0	0	0	0	0	0	0	0	0	0	0	0	0	0	0	0	0	0	0	0	0	0	0	0	0	0	0	0	0	0	0	0	0	0	0	0	0	0	0	0	0	0	0	0	0	0	0	0	0	0	0	0	0	0	0	0	0	0	0	0	1	0	0	0	0	0	0	0	0	0	1	1	0	0	0	0	0	0	0	0	0	0	0	0	1	0	0	0	0	0	0	0	1	0	0	1	1	0	0	0	0	0	0	0	0	0	0	1	0	0	0	0	0	0	0	0	0	0	0	0	0	0	0	0	0	0	0	0	0	0	0	0	0	0	0	0	0	0	1	0	1	0	1	0	0	0	0	0	0	0	0	0	0	0	0	0	0	0	0.22	0	0.01	0	0	0.01	0.26	0.01	0	0	0	0	0	0	0.04	0	0	0.01	0	0.01	0.01	0	0.01	0	0	0.03	0	0.01	0	0.01	0.02	0	0	0	0	0	0.01	0	1	0	0	0.02	0	0.01	0.03	0.01	0.01	0.01	0.01	0	0	0	0.28	0.01	0	0.01	0.41	0.57	0	0	0	0	0	0.02	0.36	0.49	0.02	0.02	0.01	0.7	0.08	0	0.75	0	0	0	0	0	0.01	0	0.01	0	0	0	0	0	0.02	0	0.01	0	0.01	0.02	0.29	0	0.01	0	0.01	0	0.21	0	0.02	0.2	0.07	0	0	0.01	0	0	0	0	0	0.08	0	0.02	0	0	0	0	0	0.27	0	0.02	0	0	0	0	0	0	0.02	0	0	0	0.01	0.01	0	0.02	0	0	0	0.26	0	0	0	0.01	0	0	0	0	0	0.06	0.64	0.06	0.14	0.7	0.04	0	0.04	0	0	0	0.02	0	0.02	0	0	0	0.01	0	0	0.2	0	0.02	0	0.11	0.04	0	0	0.43	0.51	0.56	0	0	0	0	0.01	0.01	0.01	0	0.03	0.01	0.02	0.03	0	0	0.07	0	0.01	0.01	0	0.05	0	0.02	0	0	0.1	0	0.01	0	0	0.61	0.61	0	0	0	0	0	0.01	0.01	0.01	0.03	0.01	0	0	0.14	0	0	0	0	0	0	0	0.04	0.01	0.02	0.02	0.01	0	0.68	0.01	0.04	0	0.02	0	0	0.01	0	0.02	0	0	0	0.01	0	0.01	0.9	0.01	0.01	0.01	0	0	0.02	0.02	0.01	0.01	0.72	0.02	0	0.03	0	0	0.02	0.11	0.01	0.04	0.06	0.01	0.07	0.02	0.03	0	0.01	0	0	0	0	0	0	0	0	0	0	1	0	0	0	0	0	0	0	0	0	0	0	0	0	0	1	0	0	0	0	0	0	0	0	0	0	0	0	0	0	0	0	0	0	0	0	1	1	0	0	0	0	1	0	0
COG1512_S	COG1512	S	Poorly_Characterized	Function_unknown	TPM domain	K06872	uncharacterized_protein	-	0.421336	0.265014	0.00183044	0.37	0.12	0.12	0.1	0.37	0.49	0.03	0.02	0.03	0	0	0	0	0	1	0	1	0	0	0	1	1	0	1	0	0	1	1	0	0	1	0	0	0	1	0	0	0	0	0	0	0	0	0	0	0	0	1	0	0	0	0	0	0	0	0	0	0	0	0	0	0	0	0	0	0	0	0	0	0	0	0	0	0	0	0	0	0	0	1	0	1	0	0	0	0	0	1	1	1	0	1	1	1	0	1	1	1	0	1	1	1	0	1	1	1	1	0	0	1	1	0	0	1	1	0	1	1	1	1	0	1	0	1	0	0	0	0	1	0	0	0	1	0	0	0	1	0	0	0	0	1	1	0	0	0	0	1	0	0	0	1	0	1	0	1	1	1	0	0	1	1	0	1	1	0	1	1	1	0	0	0	0	1	0	0	0	0	1	1	0	1	0	0	1	1	0	0	0	0	1	1	0	0.37	0.2	0.01	0.02	0.29	0	0.33	0.15	0.02	0.49	0.02	1	0.56	0.4	0.19	0.03	0	0.36	0	0.02	0.04	0	0	0.01	0	0.18	0	0	0	0.03	0.02	0	0	0	0	0.01	0.01	0	0	0	0.69	0.01	0.38	0.39	0.11	0.01	0.03	0.75	0.51	0.43	1	1	0.9	1	1	0.24	1	1	0.27	0.34	0.02	1	1	0.98	0.81	0.31	0.22	0.41	0.11	0.01	0.23	0.03	0	0.01	0.01	0.21	0.01	0	1	0	0.04	0.46	0.27	1	0.01	0.33	0.01	0.93	0.97	0.9	0.05	0.37	0.94	0.02	1	0.9	1	0.27	0.03	0.01	0	0.02	0.98	0.98	0.25	0	0.4	0.02	0.02	1	0.38	0.03	0.01	0.57	0.55	0.89	1	1	1	0.26	0.35	0.49	0.05	0.01	0.02	0.13	0.93	1	0.96	0.97	0.97	0.98	0.75	0	0.26	0.4	0.06	0	0	0.55	0.47	0.01	0.95	0.99	0	0.32	0.03	0	1	1	0.39	1	0.91	0.15	0.77	0.2	0.13	0.1	0.34	0.19	1	0.03	0.02	0	0.01	0.02	0.02	0	0.03	0.67	0.05	0	0.69	1	0.97	0.88	0.09	0.98	0.08	0.04	0.04	0.03	0	0.65	0.62	0.15	0.91	0.56	0.07	0.3	0.12	0	0.19	0	1	0.21	0.19	0.04	0.86	0.87	0.12	0.1	0.18	0.35	0	0.36	0.03	0.97	0.6	0.04	1	0.85	0.21	0.7	0.09	0	0.04	0	0.04	0	0.05	0.23	0.89	0.73	0.07	0.03	0	0.49	0.53	0.03	0.98	0.02	0.13	0.17	0.32	0.16	0.34	1	0.71	0.57	0.32	0	0.02	0	0.98	0.64	0.24	0.05	0	0.27	0.08	0.22	0.2	0.21	0.63	0.01	0.96	0.26	0	1	0.26	0.14	0.15	0.32	0.71	0.63	0.07	0.17	0.55	1	0.24	0.13	0.55	0.15	0.14	0.18	0.45	0.08	0.09	0	0.04	0.03	0.07	1	0	1	0	1	1	1	0	0	1	0	1	0	0	0	0	0	1	0	0	0	0	0	1	0	0	0	1	1	1	0	0	1	0	0	0	0	0	0	1	0	0	1	1	1	0	1	0	0	0	1	0	0
COG3557_J	COG3557	J	Information_storage_and_processing	Translation_ribosomal_structure_and_biogenesis	Protein of unknown function (DUF402)	K07586	uncharacterized_protein	-	0.42087	0.296939	0.168639	0.18	0.02	0	0	0.12	0.02	0.01	0.04	0	0.01	0	0	0	0	0	0	0	0	0	0	0	0	0	0	0	0	0	0	0	0	0	0	0	0	0	0	0	0	0	0	0	0	0	0	0	0	0	0	0	0	0	0	0	0	0	0	0	0	0	1	0	0	0	0	1	0	1	1	0	0	0	0	0	1	0	0	0	0	0	0	0	0	0	0	0	0	0	0	0	0	0	0	0	0	0	0	0	0	0	0	0	0	0	0	0	0	0	0	0	0	0	0	0	0	0	0	0	0	0	0	0	0	0	0	0	0	0	0	0	0	0	0	0	0	0	0	0	0	0	0	0	0	0	0	0	0	0	0	0	0	0	0	0	0	0	0	0	0	0	0	0	0	0	0	0	0	0	0	0	0	0	0	0	0	0	0	0	0	0	0	0	0	0	0	0	0	0	0	0	0	0	0	0	0	0	0	0	0	0	0	0	0	0	0	0	0	0	0	0	0	0	0	0	0	0	0	0	0	0	0	0	0	0	0	0	0.02	1	0.88	0	0	0	0	0	0	0	0	0	0	0	0	0	0	0	0	0	0	0.01	0	0	0	0	0	0	0	0	0	0	0	0	0	0	0	0	0.01	0	0	0	0	0	0	0	0	0	0	0	0	0	0	0	0	0	0	0	0	0	0	0	0	0	0	0	0	0	0	0	0	0	0	0	0	0.01	0	0	0	0	0	0	0	0	0	0	0	0	0	1	1	0	0	0	0	0	0	0	0	0	0	0	0	0	0	0	0	0	0	0	0	0	0	0	0	1	0	0	0	0	0	0	0	0	0	0	0	0	0	0	0	0	0	0	0.91	0.9	0	0	0	1	0	0	0.01	0	0	0	0	0	0	0	1	0	0	0	0	0	0	0	0	0	0	1	0	0	1	0.02	0	0	0	0	0	0	0	0	0	0	0	0.99	0	0	0	0	0	0	0	0	0	0.92	0.26	0	0	0	0	0	0	0	0	0	0	0.19	0	0	0	0	0	0	0	0	0	0	0	0.9	0	0	0	0	0	0	0.06	0	0	0	0	0.16	0	0	0	0	0	0	0.04	0	0	0	0	0	0.01	0	0	0	0.01	0.01	0	0	0.02	0	0	0	0	0	0	0	0	0	0	0	0	0	0	0	0	0	0	0	0	0	0	0	0	0	0	0	0	0	0	0	0	0	0	0	0	0	0	0	0	0	0	0	1	1	0	0	0	0	0	0	0	0	0	0	0	0	0	0
COG4606_P	COG4606	P	Metabolism	Inorganic_ion_transport_and_metabolism	iron ion homeostasis	K02015	iron_complex_transport_system_permease_protein	-	0.419027	0.369031	0.227857	0.34	0.13	0.06	0	0.17	0.1	0	0	0	0.01	0	0	0	0	0	0	0	0	0	0	0	0	0	0	0	0	0	0	0	0	0	0	0	0	0	0	0	0	0	0	0	0	0	0	0	0	0	0	0	0	0	0	0	0	0	0	0	0	0	0	0	0	0	0	0	0	0	0	0	0	0	0	0	0	0	0	0	0	0	0	0	0	0	0	0	0	0	0	0	0	0	0	0	0	0	0	0	0	0	0	0	0	0	0	0	0	0	0	0	0	0	0	0	0	0	0	0	0	0	0	0	0	0	0	0	0	0	0	0	0	0	0	0	0	0	0	0	0	0	0	0	0	0	0	0	0	0	0	0	0	0	0	0	0	0	0	0	0	0	0	0	0	0	0	0	0	0	0	0	0	0	0	0	0	0	0	0	0	0	0	0	0	0	0	0	0	0	0	0	0	0	0	0	0.01	0	0.29	0.11	0.01	0	0	0	0	0	0	0	0.01	0	0	0	0	0	0.01	0	0	0	0	0	0	0	0	0	0	0	0	0.01	0	0	0	0	0	0	0	0	0	0	0	0	0	0	0	0	0	0	0	0	0	0	0	0	0.01	0	0	0	0	0	0	0	0	0	0	0	0	0	0	0	0	0	0	0	0	0.01	0	0	0	0	0	0	0	0.01	0.01	0	0	0	0	0	0	0	0	0	0	0	0.01	0	0	0	0	0	0	0	0	0	0.01	0	0	0	0	0	0.01	0	0	0	0	0	0	0.53	0.04	0	0	0	0.02	0	0.49	0	0	0.01	0.01	0	0	0	0	0	0	0	0.01	0	0	0	0	0	0.42	0.58	0	0	0	0	0	0	0	0	0.03	0	0	0	1	0	0	0	0.01	0	0	0	0.01	0	0	0	0	0	0	0	0	0	0.01	0	0	0	0	0	0	0	0	0	0.01	0	0	0	0.03	0	0	0	0.5	0.01	0.33	0.29	0	0	0	0	0	0.01	0	0	0.35	0.5	0	0	0.01	0	0	0	0	0	0	0	0.02	0	0	0	0	0	0	0	0	0.01	0	0.12	0	0	0	0	0	0	0	0.01	0	0	0	0	0	0	0.01	0	0	0	0.04	0	0	0.01	0.02	0	0	0.02	0	0	0.01	0	0.03	0.04	0.02	0	0	0	0.16	0	0	0	0.09	0.01	0	0	0.07	0	0	0	0	0	0	1	0	0	0	0	0	0	0	0	0	0	0	0	0	0	0	0	0	0	0	0	0	0	0	0	0	0	0	0	0	0	0	0	1	0	0	0	0	1	0	0	0	0	0	0	0	0	0	0	0	0	1	0
COG0824_S	COG0824	S	Poorly_Characterized	Function_unknown	phylloquinone biosynthetic process	K07107	acyl-CoA_thioester_hydrolase_[EC:3.1.2.-]	-	0.41895	0.412704	0.00277148	0.42	0.21	0.22	0.12	0.44	0.36	0.08	0.19	0.08	0.32	1	1	1	0	1	1	1	1	0	0	0	1	0	0	0	0	1	1	0	1	0	0	1	1	0	1	0	1	1	0	0	0	0	1	0	0	0	0	0	0	0	0	0	0	1	0	0	0	0	0	0	0	1	1	1	1	1	1	1	1	0	1	0	1	0	0	1	1	1	1	1	1	1	1	0	1	1	1	1	0	1	1	1	1	1	1	1	1	1	0	1	1	1	1	1	1	1	1	1	1	1	1	1	1	0	1	1	1	1	1	1	1	0	1	1	1	1	0	0	1	0	1	1	0	1	1	1	1	1	1	1	1	1	1	1	1	1	1	1	1	1	1	0	1	1	1	1	0	1	1	1	1	1	0	1	0	0	0	1	1	1	1	1	1	1	1	1	1	1	1	1	1	1	1	1	1	1	1	0	1	0	1	1	0.94	1	1	0.96	0.6	1	0.99	1	0.09	0.03	0.05	1	0.33	0.25	0.1	1	1	0.44	0.3	0.5	0.16	0.06	0.07	0.1	0.02	0.04	0.05	1	0.07	0.99	0.13	0.05	1	1	0.61	0.26	0.4	0.04	1	1	1	1	0.98	0.95	0.58	0.35	0.95	1	0.85	0.87	1	0.75	0.81	1	0.54	1	1	1	0.77	0.97	1	1	0.27	0.72	0.83	0.91	0.93	0.72	0.8	0.64	0.03	0.88	1	0.58	0.52	0.51	0.98	0.35	0.98	0.46	1	0.68	0.8	1	1	1	0.93	1	0.72	0.45	0.53	0.84	0.84	0.46	1	0.57	0.52	1	1	0.98	1	0.9	1	1	0.94	1	0.95	0.38	0.57	0.47	0.48	0.78	0.73	1	0.9	1	1	0.55	1	0.39	0.4	0.96	0.99	0.66	0.4	0.21	0.03	1	0.04	0.01	0.01	0.05	0.24	0.43	0.58	0.07	0.3	0.41	1	0.32	0.24	0.23	0.05	0.34	1	1	0.26	0.06	0	1	0.3	1	0.97	0.87	0.8	0.9	0.41	0.49	0.02	0.12	1	1	0.15	0.02	0.06	0.16	0.08	0.97	0.4	1	0.37	1	0.46	0.78	1	1	0.98	0.43	0.98	0.3	0.4	0.26	1	0.98	0.88	0.98	0.69	0.5	1	0.87	0.38	0.67	0.55	1	0.97	0.31	0.92	0.21	0.09	0.08	0.21	0.73	0.14	0.25	1	0.1	0.08	0.23	0.05	0.3	1	0.66	0.24	0.03	0.06	1	0.99	0.03	0.07	0.34	0.62	0.91	0.94	0.42	0.94	0.34	1	0.71	0.57	1	0.98	0.21	0.77	0.34	0.15	0.14	0.19	1	0.44	0.08	0.17	0.04	0.04	0.33	0.8	0.62	0.46	0.97	0	0.5	0.37	0.78	0.17	0.39	0.75	0.3	0.68	0.77	0	1	0.67	0.88	0.24	0.15	0.64	0.44	0.66	0.55	0.1	0	0.41	0.36	0.05	0.1	0.35	0.27	0.09	0.4	0.25	0	0.14	0.04	0.17	0	0	0	0	0	0	1	1	1	1	1	0	0	0	1	0	1	1	0	1	0	0	1	0	1	0	0	0	0	1	0	1	1	0	1	0	1	0	0	1	0	1	1	1	1	1	1	1	1	1	1	1	1
COG3973_L	COG3973	L	Information_storage_and_processing	Replication_recombination_and_repair	AAA domain	K03657	DNA_helicase_II_/_ATP-dependent_DNA_helicase_PcrA_[EC:3.6.4.12]	Nucleotide excision repair;Mismatch repair	0.418642	0.241856	0.168457	0.31	0.02	0	0	0.23	0.21	0.11	0.02	0.21	0	0	0	0	0	0	0	0	0	1	0	0	0	0	0	0	0	0	0	0	0	0	0	0	0	0	0	0	0	0	0	0	0	0	0	0	0	0	0	0	0	0	0	0	1	0	0	0	1	1	0	0	0	0	1	0	0	0	0	0	0	0	0	0	0	0	1	0	0	0	0	0	0	1	0	0	0	0	0	0	0	0	0	0	0	0	0	0	0	0	0	0	0	0	0	0	0	0	0	0	0	0	0	0	0	0	0	0	0	0	0	0	0	0	0	0	0	0	0	0	0	0	0	0	0	0	0	0	0	0	0	0	0	0	0	0	0	0	0	0	0	0	0	0	0	0	0	0	0	0	0	0	0	0	0	0	0	0	0	0	0	1	1	1	0	1	1	0	1	0	0	0	0	0	0	0	0	0	0	0	0	0	0	0	0.01	0	0.5	0.18	0.01	0	0	0	0.21	0	0	0	0	0.01	0.01	0	0	0	0	0	0	0	0	0.01	0.01	0	0.83	0	0	0	1	0	0.21	0	0	0.01	0	0.3	0	0	0	0.01	0.01	0.02	0.24	0	0	0	0	0	0	0	0	0	0	0.01	0	0	0	0.01	0	0	0	0.01	0	0	0	0	0	0	0	0	0	0	0	0	0	0	0	0	0	0	0	0	0	0	0.01	0	0	0	0	0	0	0	0	0	0.01	0.83	0.97	1	0	1	0	0	0	0	0	0	0	0	0	0	0	0	0	0	1	0.2	0.01	0	0	1	0.96	0.02	0.27	0	0.63	0	1	0.13	0.72	1	1	0	0	0	0	0.14	0	0	0.02	0	0	0	0	0	0.81	0.03	0	0	0.03	1	0	0.01	0	0.01	0.06	0.04	0	0	1	0	0	0.02	0.02	1	0	0.05	0.13	0	0	1	0	0.01	0	0	0	0	0	0	0.01	0	1	0	0.01	0.01	0	0.01	0.92	0.04	0	0	0	0	0.07	0	0.96	0.07	1	0.99	0.02	0	0	0.03	0	0	0	0	0.85	0.26	1	0.01	0.04	0.01	0	0	0	0.02	0.8	0	0.11	0	0	0	0.01	0	1	0	0.01	0.78	0.01	0.08	0	0.01	0	0	0	0	0.3	0.04	0	0.03	0.78	0.01	0	0	0.01	0.75	0	0.01	0.03	0	0.03	0	0.14	0.02	0	0	0	0	0.01	0.17	0.03	0.07	0.12	0	0	0.04	0.3	1	0.05	0	0.21	0.06	0	0.01	0.2	0	0	0	0	0	0	1	0	0	1	1	1	0	0	0	0	0	0	0	0	0	0	1	0	0	0	0	0	0	0	0	0	0	0	0	0	0	0	0	0	1	0	0	0	0	0	0	0	1	1	0	0	0	0	0	0	0	1	0
COG2518_O	COG2518	O	Cellular_processes_and_signaling	Posttranslational_modification_protein_turnover_chaperones	protein-L-isoaspartate (D-aspartate) O-methyltransferase activity	K00573	protein-L-isoaspartate(D-aspartate)_O-methyltransferase_[EC:2.1.1.77]	-	0.418531	0.765094	0.282005	0.33	0.32	0.54	0.56	0.1	0.12	0.31	0.53	0.23	0.05	0	0	0	0	0	1	1	0	0	0	0	1	0	1	1	1	0	0	0	0	1	1	1	0	0	1	1	0	1	1	0	1	1	1	0	1	0	0	0	0	0	0	0	1	1	0	0	0	0	1	0	1	1	1	1	1	1	1	0	1	1	1	1	0	1	0	0	1	1	0	0	1	1	1	1	1	0	1	1	1	1	1	1	1	1	1	1	1	0	1	1	1	1	1	1	1	1	1	1	0	1	1	0	1	1	0	1	0	1	1	1	1	1	1	1	1	1	0	1	1	0	1	0	0	1	1	1	0	0	0	1	1	1	1	1	1	1	1	1	1	1	1	1	1	0	1	1	1	1	1	1	1	1	1	1	0	0	1	1	0	0	1	1	0	1	1	1	1	1	0	1	0	1	0	1	1	1	1	0	0	1	1	1	0.37	0.94	0.58	0.31	0.04	1	1	0.4	0.04	0.05	0.65	0.01	0.04	0.91	0.93	0.96	1	0.01	0.78	0.56	0.78	0.57	0.79	0.75	0.66	0.13	0.08	0	0.05	0.35	0.1	0.44	1	0.89	0.94	0.59	0.84	0.24	0	1	0.45	0.51	0.04	0.27	0.49	0.79	0.85	0.04	0.89	0.98	0	1	0.56	0.96	0.58	0.67	0.94	1	0.99	0.98	0.26	1	0.86	0.28	0.99	0.91	0.46	0.79	0.96	1	0.81	0.99	0	1	1	1	0.03	0.1	1	0.03	0.99	0.98	1	0	1	0.89	0.86	0.97	0.89	0.86	0.93	1	0.86	0.31	0	0.57	1	0.15	1	0.53	0.38	0.78	0.15	0.16	0.32	1	0.5	0.58	0.49	1	0.82	0.77	0.15	0.05	0.84	0.03	0	0.01	0.35	0.03	1	0.01	0	0.47	0.5	0.02	0.45	0	0.13	0.03	0.49	0.22	0.05	0.58	0.1	0.03	0.02	0.26	0	0.8	0.11	0.01	0.03	0.26	0.91	0.03	0.46	0.01	0	0	0.05	0.33	0.22	0.05	0.37	0.92	0.16	0.19	0.49	0.34	0	0.94	0.64	0.64	0.13	0.43	0.69	0.87	0.21	0.22	0.8	0	0.96	0.91	0.94	0.75	0.95	0.71	0.51	0.99	0.99	0.99	0	1	1	0.97	0.97	0.87	0.74	0.56	0.69	0.64	0.67	0	0.13	0.94	0.06	0.2	0.12	0.16	0.72	0.28	0.08	0.67	1	0.72	0.07	0.14	0.27	0.05	0.11	0.27	0.16	0.62	0.3	0	0.69	0.32	0.27	0.83	0.07	0.4	0.94	0.66	0.41	0.98	1	0.98	0.98	0.62	0.05	0.12	0.52	0.13	0.64	0.21	0.13	0	0.05	0.22	0.13	0.18	0.19	0.77	0.97	0.96	0.97	0.66	0	0.08	0.07	0.53	0.13	0.12	0.05	0.61	0.91	0.95	0	1	0.98	0.54	0.08	0.03	0.16	0.88	0.94	0.84	0.1	1	0.7	0.89	0.12	0.18	0.68	0.89	0.11	0.57	0.81	1	0.7	0.37	0.43	0	0	0	1	0	0	0	1	1	0	0	0	0	0	0	0	1	1	1	1	0	1	0	0	0	0	0	0	1	0	0	0	0	1	1	0	0	0	0	0	0	1	0	0	1	0	0	1	0	0	1	1	0
COG4710_S	COG4710	S	Poorly_Characterized	Function_unknown	-	K18918	RHH-type_transcriptional_regulator,_rel_operon_repressor_/_antitoxin_RelB	-	0.418277	0.418713	0.00818009	0.48	0.47	0.21	0.12	0.09	0.04	0	0.01	0	0.58	0	0	0	0	0	0	0	0	0	0	0	0	1	0	0	0	0	0	0	0	0	0	0	0	0	0	0	0	0	0	0	0	0	0	0	0	0	0	0	0	0	0	0	0	0	0	0	0	0	0	0	0	0	0	0	0	0	0	0	0	0	0	0	0	0	0	0	0	0	0	0	0	0	0	0	0	0	0	0	0	0	0	0	0	0	1	0	0	0	0	0	0	0	0	0	0	0	0	0	0	0	0	0	0	1	0	0	0	0	0	0	0	0	0	0	0	0	0	0	0	0	0	0	0	0	0	0	0	0	0	0	0	1	0	0	0	0	0	1	0	0	0	0	1	0	0	0	0	0	0	1	0	0	1	0	0	0	0	0	0	0	0	0	0	0	0	0	0	0	0	0	0	0	0	0	0	0	0	1	0	0	0	0	0	0	0	0.01	0	0	0	0	0	0.29	0.02	0	0	0	0	0	0	0	0	0	0	0	0	0	0	0	0	0	0	0	0	0	0	0	0	0	0	0.01	0	0	0	0	0	0	0.01	0	0	0.01	0	0	0	0.02	0	0	0	0	0.01	0	0	0	0	0	0.29	0	0	0	0	0	0	0	0	0.01	0	0.01	0	0	0	0	0.64	0	0.05	0.05	0.73	0	0	0	0	0.82	0.76	0.68	0.01	0	0.34	0	0	0.09	0	0	0	0	0	0	0	0	0	0	0.01	0.33	0.15	0.01	0.02	0.01	0	0.01	0.01	0	0	0	0	0	0	0	0	0	0	0.01	0	0	0	0	0	0	0	0	0.01	0	0	0	0	0	0	0	0	0	0	0	0	0	0	0	0	0	0.01	0	0.01	0	0	0	0.08	0	0	0	0	0	0.01	0	0	0	0.01	0.01	0	0	0.02	0.02	0	0	0.01	0.05	0	0	0.01	0	0	0.56	0.64	0.01	0.77	0.03	0	0	0.07	0.03	0.06	0	0	0	0	0	0.01	0	0	0.01	0	0	0	0	0	0	0	0	0.01	0	0	0	0	0	0	0	0	0	0.02	0	0.03	0	0.01	0	0	0.53	0.62	0.01	0	0	0.03	0	0	0	0	0	0	0	0	0.01	0	0	0.4	0	0.18	0	0	0	0.01	0.02	0	0	0	0	0.14	0.01	0	0	0.05	0	0	0.01	0.01	0.07	0	0	0	0	0.01	0	0	0	0.01	0	0.02	0.04	0	0	0	0	0.04	0	0	0	0	0	0	0	0	0	0	0	0	0	0	0	0	0	0	0	0	0	0	0	0	0	0	0	0	0	0	0	0	0	0	0	0	1	0	0	0	0	0	0	0	0	0	0	0	0	0	0	0	0
COG4706_I	COG4706	I	Metabolism	Lipid_transport_and_metabolism	-	K22227	heme_synthase	Porphyrin and chlorophyll metabolism;Metabolic pathways;Biosynthesis of secondary metabolites	0.417785	0.644067	0.265533	0.34	0.26	0.21	0.11	0.06	0.02	0	0	0	0.04	1	0	0	0	0	0	0	0	0	0	0	0	0	0	0	0	0	0	0	0	0	0	0	0	0	0	0	0	0	0	0	0	0	0	0	0	0	0	0	0	0	0	0	0	0	0	0	0	0	0	0	0	0	0	0	0	0	0	0	0	0	0	0	0	0	0	0	0	0	0	0	0	0	0	0	0	0	0	0	0	0	0	0	0	0	0	0	0	0	0	0	0	0	0	0	0	0	0	0	0	0	0	0	0	0	0	0	0	0	0	1	0	0	0	0	0	0	0	0	0	0	0	0	0	0	0	0	0	0	0	0	0	1	0	0	0	0	0	0	0	0	1	0	0	0	0	0	0	0	0	0	0	0	0	1	0	0	0	1	0	0	0	1	0	0	0	0	0	0	0	0	0	0	0	0	0	0	0	0	0	0	1	0	0.62	0.01	0	0	0	0	0.01	0.01	0	0	0	0	0	0	0	0.01	0	0	0.01	0.01	0	0	0	0.01	0	0	0	1	0	0.01	0.02	0	0	0	0	0	0	0.01	0	1	0	0	0	0.01	0	0	0	0	0	0	0	0	0	0	0	0	0	0	0	0	0.01	0	0	0	0	0.63	0	0	0.01	0	0	0	0	0	0	0	0	0	0.37	0.03	0.01	0	0.01	0	0.03	0.37	0.03	0.01	0	0	0	0	0.6	0.11	0	0.49	0.62	0.01	0.2	0	0.01	0	0	0.01	0.01	0	0.02	0.02	0.02	0.25	0.14	0.02	0.42	0	0.01	0	0	0	0	0	0.02	0	0.01	0.01	0	0	0	0	0.01	0	0	0.01	0.01	0.01	0	0	0	0	0	0	0	0.01	0	0	0.02	0	0	0	0	0	0	0	0	0.01	0	0.55	0	0.01	0.01	0	0	0.01	0.01	0	0	0	0	0.01	0	0.01	0	0	0	0	0	0.01	0	0	0.33	0	0	0	0	0.13	0.07	0.15	0.01	0.54	0.07	0	0.09	0.25	0.22	0	0	0.24	0	0	0	0	0.07	0.01	0	0	0	0	0.01	0.01	0	0	0	0	0	0.02	0.01	0	0.01	0	0.01	0.01	0.01	0.02	0.01	0	0.13	0.01	0	0.08	0.03	0.05	0	0	0.06	0.02	0	0	0	0	0	0	0	0.01	0	0	0	0	0.01	0.01	0	0	0	0.03	0.02	0	0	0	0	0.02	0	0	0	0	0	0	0.01	0	0.02	0.01	0.01	0	0	0.01	0.01	0	0.01	0.13	0.01	0.05	0.08	0	0.05	0.03	0.05	0	0	0	0	0	0	0	0	0	0	0	0	0	0	0	0	0	0	0	0	0	0	0	0	0	0	0	0	0	0	0	0	0	0	0	0	0	0	0	0	0	0	0	0	0	0	0	0	0	0	0	0	0
COG1748_E	COG1748	E	Metabolism	Amino_acid_transport_and_metabolism	saccharopine dehydrogenase activity	K19064	lysine_6-dehydrogenase_[EC:1.4.1.18]	Tropane, piperidine and pyridine alkaloid biosynthesis;Metabolic pathways;Biosynthesis of secondary metabolites	0.417617	0.468278	0.321968	0.25	0.15	0.14	0.15	0.12	0.06	0.03	0.02	0	0.37	0	1	1	0	1	0	1	0	0	0	0	1	0	0	1	1	0	0	1	1	1	1	0	0	0	0	0	1	0	0	0	0	0	1	0	0	0	0	0	0	1	0	0	0	0	0	0	0	0	0	0	0	1	1	0	0	0	0	0	0	0	1	1	1	0	0	1	0	1	1	1	1	0	0	1	0	0	0	1	1	1	1	1	1	1	0	1	0	1	0	0	0	0	0	1	1	1	0	1	0	1	1	1	0	0	0	0	0	1	1	1	0	1	1	0	0	1	1	0	0	0	0	1	0	1	1	0	0	0	0	1	0	1	1	0	0	0	0	0	0	0	1	0	0	1	0	1	0	1	0	1	0	1	1	0	0	0	0	0	0	0	1	1	0	0	0	0	0	0	0	1	0	0	1	1	0	0	0	1	0	1	0	1	0.01	0.2	0.2	0.25	0.37	1	0.49	0.08	0	0.07	1	0	0.12	0.99	0.47	0.24	0	0	0	0.33	0.06	0.02	0.02	0.02	0.04	0	0.03	0	0.05	0.2	0.01	0	0.37	0	0.02	0	0.45	0.01	0	0	0.05	0.18	0.96	0.64	0.26	0.19	0.06	0.35	0.48	0.45	0	1	0.99	0.8	0.1	0.01	0.82	1	0.17	0.96	0.81	0	0.01	0	1	0.03	0.57	0.93	0.55	0.2	0.21	0.01	0	0.02	0.87	0.31	0.03	0.07	0.49	0.19	0.01	0.02	0.02	0	0.01	0.34	0.02	0.05	0.96	0.36	0.3	0.13	0.26	0.07	0	0.08	0	0.06	1	0.02	0.24	0.01	0.02	0.07	0.37	0	0.11	0.84	0.74	0.96	0.96	0.06	0.01	0.01	0.02	0	0	0	0	0.01	0.23	0.25	0.14	1	0.1	0.02	0.3	0	0.05	0	0.01	0.03	0.01	0.01	0.31	0.36	0.43	0.45	0	0	1	0.02	0.02	0.03	0.19	0	0.01	0	0	0	0.02	0.98	0.01	0.16	0.08	0.03	0.19	0.04	0.39	0.13	1	0.1	0.04	0.03	0.22	0	0.01	0.03	0.06	0.16	0.14	0	0.46	0.52	0.74	0.19	0.9	0.02	0.44	0.09	0.04	0.22	0	0.14	0.14	0.14	0.18	0.05	0.35	0.25	0.76	0.05	0.07	1	0	0.06	0.07	0.01	0.01	0	0.02	0.1	0.28	0.31	1	0.49	0.02	0.04	0.02	0	0.97	0.05	0.06	0.14	0.03	1	0.05	0.04	0.02	0.02	0.29	0.09	0.06	0.05	0.16	0.36	0	0.12	0.11	0.1	0	0	0.06	0.13	0.35	0.1	0.03	0	0.29	0.06	0.01	0.01	0.01	0.02	0.08	0.74	0.06	0.02	0	0	0.01	0.04	0.04	0.02	0.45	0.17	0.2	0.74	0	0	0.02	0.06	0.01	0.02	0.15	0.23	0.51	0.03	0.01	0	0.13	0.03	0.01	0.02	0.06	0.03	0.01	0.06	0.13	1	0.12	0.08	0.07	0	0	0	0	0	0	0	0	1	0	1	0	1	1	0	0	1	0	0	0	0	0	1	1	0	0	0	0	0	0	0	0	0	0	0	0	1	0	0	0	0	1	1	1	1	1	0	0	0	1	0	0	0
COG2389_S	COG2389	S	Poorly_Characterized	Function_unknown	Uncharacterized metal-binding protein (DUF2227)	-	-	-	0.417438	0.162693	0.00132763	0.38	0.02	0.01	0	0.41	0.34	0	0	0	0.01	0	0	0	0	0	0	0	0	0	0	0	0	0	0	0	0	0	0	0	0	1	1	0	1	1	0	0	1	0	1	0	0	0	0	0	0	0	0	0	0	0	0	0	0	0	0	0	0	0	0	0	0	0	1	1	0	1	0	0	0	0	0	0	1	0	0	0	0	0	0	0	0	0	0	0	0	0	0	0	0	0	0	0	0	0	0	0	0	0	0	0	0	0	0	0	0	0	0	0	0	0	0	0	0	0	1	1	0	0	0	0	0	0	0	0	0	0	0	0	0	0	0	0	0	0	0	0	1	1	0	0	0	0	0	0	0	0	0	0	0	0	0	0	0	0	0	0	0	0	0	0	0	0	0	0	0	0	0	0	0	0	0	0	0	0	0	0	0	1	0	0	0	0	0	0	0	0	1	0	0	0	0	0	0	0	0	0.02	0	0	0.01	0	0	0	0	0.01	0.02	0.86	0.97	0	0	1	0.04	0.62	0.66	0	0	0	0.01	0	0	0	0	0	0	0	0.8	0.81	0.01	0	0	0	0	0	0	0	0	0	0	0	0	0	0	0	0	0	0	0	0	0	0	0	0	0	0	0	0	0.99	0	0	0	0	0	0	0	0.01	0	0	0	0	0.98	0.18	0	0	0	0	0	0	0.01	0	0	0	0	0	0	0	0	0	0	0.01	0	0	0	0.01	0.24	0	0.2	0.04	0	0	0	0	0	0	0	0.02	0	0	0	0	0	0	0.01	0	0	0	0	0	0.01	0.01	0	0	0	0	0	0	0	0	0	0.02	0	0	0	0	0	0	0	0	0	0	0	0	0	0	0.97	0.98	0.01	0	0.03	0	0	0	0	0.97	0	0	0.39	0	0	0	0	0.76	0.03	0.01	0	0	0.01	0	0	0	0	0.18	0	0	0	0.04	0	0	0	0	0	0	0	0	0	0	0	0	0	0	0.01	0.01	0	0	0	0	0	0	0	0	0	0	0	0	1	0.04	0.01	0	0.51	0	0	0	0	0.16	0.4	0	0	0.03	0	0	0	0	0	0	0	0	0.01	0	0.01	0	0	0	0.92	0.01	0.17	0	0	0.08	0	0.01	0	0.01	0	0	0	0	0	0	0.47	0.01	0.01	0	0	0	0	0	0	0.01	0.37	0	0	0.01	0	0	0	0	0.02	0.09	0	0	0.11	0	0	0	0	0	0.01	0	0	0	0	0	0	0	0	0	0	0	0	0	0	0	0	0	0	0	0	0	0	0	0	0	0	0	0	0	0	0	0	0	0	0	0	0	0	0	1	0	0	1	1	0	0	0	0	0	0	0	0	0
COG3759_S	COG3759	S	Poorly_Characterized	Function_unknown	Protein of unknown function (DUF1304)	K08987	putative_membrane_protein	-	0.417106	0.441576	0.0113077	0.42	0.38	0.09	0	0.08	0.01	0	0.05	0	0.5	0	0	0	0	0	0	0	0	0	0	0	0	0	0	0	0	0	0	0	0	0	0	0	0	0	0	0	0	0	0	0	0	0	0	0	0	0	0	0	0	0	0	0	0	0	0	0	0	0	0	0	0	0	0	0	0	0	0	0	0	1	0	0	0	0	0	0	0	0	0	0	0	0	0	0	0	0	0	0	0	0	0	0	1	0	0	0	0	0	0	1	0	0	0	0	0	0	0	0	0	1	0	0	0	0	0	0	0	0	0	0	0	0	0	0	0	0	0	0	0	0	0	0	0	0	0	0	0	0	0	0	0	0	0	0	0	0	0	0	0	0	0	0	0	0	0	0	0	0	0	0	0	0	0	0	0	0	0	0	0	0	1	1	0	0	0	0	0	1	0	0	1	0	0	0	0	0	0	0	0	0	0	0	0	0	0	0	0	0	0	0	0	0.02	0	0	0	0	0	0	0	0	0.01	0	0	0.01	0	0.01	0	0	0	0	0	0	0	0	0	0	0	0.25	0.01	0	1	0	0	0	0	0	0	0	0	0	0	0	1	0.01	0.2	0	0.18	0	0.03	0	0	0.13	0	0	0	0	0	0.01	0	0	0	0	0	0	0	0	0	0	0	0.01	0	0	0	0	0	0	0	0	0	0	0	0	0	0	0	0	0	0	0	0.02	0.92	0	0	0.01	0.57	0.59	0	0	0.01	0	0	0	0	0	0	0.49	0.19	0	0	0	0	0	0	0	0	0	0	0	0	0	0	0	0.01	0.01	0	0	0	0	0	0	0	0	0.01	0.01	0	0	0	0	0	0	0	0	0	0	0.01	0	0	0	0	0	0	0	0	0	0	0.02	0	0	0	0	0.01	0	0	0	0	0.06	0	0	0.03	0	0	0	0	0.01	0	0	0	0	0	0	0.23	0.1	0	0.02	0.1	0	0	0	0.01	0	0.01	0.02	0	0	0	0	0	0	0	0	0	0	0	0	0	0	0.01	0	0	0	0	0.01	0	0	0	0	0	0	0	0	0	0.11	0	0	0	0	0	0	0	0	0	0	0	0	0	0.01	0	0	0	0.03	0	0	0.01	0	0	0	0	0.02	0.01	0.02	0	0	0	0.01	0	0	0	0	0	0	0	0	0	0	0	0	0	0	0	0	0	0	0	0	0	0	0	0	0	0	0	0	0	0	0	0	0	0	0	0	0	0	0	0	0	0	0	0	0	0	0	0	0	0	0	0	0	0	0	0	0	1	0	0	0	0	0	0	0	0	0	0	0	0	0	0	0	0
COG1579_S	COG1579	S	Poorly_Characterized	Function_unknown	-	K07164	uncharacterized_protein	-	0.416849	0.509963	0.00343649	0.44	0.45	0.53	0.78	0.45	0.49	0.44	0.48	0.04	0.12	1	1	1	1	1	0	0	0	1	1	1	0	1	0	1	1	0	0	1	0	0	0	0	0	0	1	1	0	0	0	0	0	0	0	0	0	0	0	0	0	0	0	0	0	1	0	0	0	0	1	1	1	0	1	0	1	1	1	1	0	1	0	0	1	0	0	1	0	0	0	0	1	0	1	1	0	1	1	1	1	1	1	1	1	1	1	0	1	1	0	1	0	1	1	0	1	1	1	1	1	1	0	1	1	1	0	1	1	1	0	1	1	1	1	1	1	0	0	0	0	0	0	0	0	1	1	1	1	1	1	1	1	1	0	1	1	1	1	1	1	1	1	1	1	1	1	1	1	1	1	0	1	1	1	1	1	1	1	1	1	1	1	1	1	0	0	1	1	0	1	0	0	1	0	1	0	1	0	1	1	1	0	1	0.79	0	1	1	0.92	1	0.02	0.07	0.77	1	1	0.01	0.24	0.01	0.01	0	0	0.01	0.51	0	0	0.01	0.01	0.01	0.02	0.02	0.01	1	0.02	1	0	1	0.41	0.21	1	0.18	0.02	0.01	0	1	0.99	0.02	0.05	0.33	0.24	1	0.67	0.67	1	1	0	1	1	0.87	0.87	0.99	0.81	0.99	0.99	1	0.98	1	0.59	0.62	0.69	0.33	0	0.55	0.76	0.23	0.03	0.01	0	0.06	1	1	1	1	0.93	1	1	0.38	0.95	1	1	0.96	1	1	1	1	1	0.73	0.89	1	1	1	1	0.7	0.76	0.02	0.8	0.25	0.37	0.21	0.57	1	0.47	0.85	1	0.99	1	0.73	0.96	0.05	0.83	0.01	0	0.88	0.98	0.62	1	0	0	0.99	0.53	0.59	0.15	0	0.08	0.27	0.07	0.09	0.94	1	0.02	1	0.98	0.01	1	1	0.02	0	0.41	0.45	0.91	0.03	1	0	1	0	0.01	0	0	0	0	0.67	1	0.72	1	0.02	0	0.9	0.16	0.02	0.01	0	1	0.29	0.09	0.99	0.86	0	1	1	0.86	0.75	1	0.59	0.98	0.09	0.14	0.52	0	1	0.98	0.93	1	0.99	0.74	0.19	0.91	0.95	0.84	0	0.96	0.98	0	0.76	0.93	0.94	0.96	0.02	1	0.32	1	0.02	0.01	0.36	1	0.03	0	0.02	1	0.98	0.08	1	0.95	0.01	0.01	1	0.53	0.99	0.68	0.88	1	0.59	0	0.96	0.94	0.61	0.66	0.77	0.92	0.99	0.12	0.05	0.34	1	0	0.99	0.09	0.02	0.01	1	0.95	0.99	0.99	0.43	0	0.64	0.86	0.95	0.99	0.4	0.02	0.57	0.96	1	0	1	0.84	0.41	0.99	1	0.04	0.98	0.68	0.76	1	0	0.78	0.74	1	0.43	0.85	0.86	0.61	0.96	0.92	1	0.86	0.85	0.91	0	1	0	0	0	1	0	0	1	0	0	0	1	1	0	0	0	1	0	1	0	1	0	0	0	0	0	1	0	1	1	0	0	0	1	0	0	0	0	0	0	1	0	0	0	0	0	0	0	0	0	1	0
COG4635_C	COG4635	C	Metabolism	Energy_production_and_conversion	menaquinone-dependent protoporphyrinogen oxidase activity	K00230	menaquinone-dependent_protoporphyrinogen_oxidase_[EC:1.3.5.3]	Porphyrin and chlorophyll metabolism;Metabolic pathways;Biosynthesis of secondary metabolites	0.416628	0.441664	0.199824	0.27	0.13	0.1	0.03	0.17	0.11	0.05	0.05	0.03	0.01	0	0	0	0	0	0	1	0	0	1	0	0	0	1	1	0	0	0	0	0	0	0	0	0	0	0	1	0	0	0	0	0	0	0	0	0	0	0	0	0	0	0	0	0	0	0	0	0	1	1	0	0	0	1	1	0	1	0	0	0	0	0	0	0	1	0	0	0	0	0	0	0	0	0	0	0	0	0	0	0	1	0	0	0	0	1	0	1	0	0	0	0	0	0	0	0	0	0	0	0	0	0	0	0	0	0	0	0	0	0	0	0	0	1	0	0	0	0	0	0	0	0	0	0	0	0	0	0	0	0	0	0	1	0	0	0	0	0	0	0	1	1	1	0	1	0	0	0	0	0	0	0	0	0	0	0	0	0	0	0	0	0	0	0	0	0	1	0	0	0	0	0	0	0	0	0	0	0	0	0	0	0	0	0.02	0	0.01	0.02	0	0	0.34	0.17	0.3	0.04	0.31	0	0.02	0	0.02	0.01	0	0	0.32	0	0.02	0.01	0.04	0.02	0.03	0.01	0.29	1	0.01	0	0	0.04	0.95	0.99	0.01	0.02	0.01	0.32	0	0	0	0.04	0	0.01	0.02	0.01	0.01	0	0.05	0.3	0	0.02	0.01	0.25	0	0.01	0.01	0	0	0	0	0	0	0	0.02	0.03	0.02	0.24	0.05	0	0.02	0.01	1	0.01	0.01	0.01	0.01	0.01	0.33	0.51	0.01	0	0	1	0.52	0.61	0.44	0.02	0.01	0	0.03	0	0	0.71	0	0	0.01	0.02	0	0	0	0	0.01	0	0	0	0.01	0.01	0.02	0	0.01	0.02	0.53	0.01	0.02	0.65	1	1	0.03	0.28	0.01	0.01	0	0.15	0.01	0.01	0.95	0	0.97	0.24	0.38	0.18	0.06	0.01	0.01	0.02	0	0.94	1	0	0.02	0	0	0	0	0.26	0.01	0	0	0	0	0.01	0.04	0.02	0.31	0.03	0.02	0.22	0.17	0	0	0.02	0.1	0.03	0	0.01	0.6	0.97	0.15	0.01	0.01	0	0.16	0.05	0.11	0.01	0	0.01	0.01	0	0.01	0	0	0.18	0.12	0.41	0.02	0	0.02	0	0.02	0.15	0.09	0	0.62	0	0.02	0	0.37	0.2	0.01	0.02	0.01	0.28	1	0.03	0.02	0	0.06	0	0.01	0.16	0.13	0.3	0.02	0	0	0	0.01	0.65	0.12	0.02	0.06	0	0.02	0.01	0	0.17	0.05	0.01	0.55	0.02	0.02	0.02	0.1	0.02	0.03	0	0.01	0.15	0.03	0.02	0.08	0.23	0.34	0.01	0.04	0.02	0	0.26	0.11	0.02	0	0.1	0.03	0.05	0.17	0.02	0	0	0	0	0.08	0.04	0.07	0.12	0.02	0	0.08	1	0.05	0.02	0.06	0.04	0.02	0.01	0.05	0.01	0.01	0	0.01	0.01	0.02	1	1	0	1	0	0	0	0	0	0	0	0	0	0	0	1	1	0	0	0	0	0	0	0	0	0	0	0	0	0	0	1	0	0	0	0	0	0	0	0	0	0	0	0	0	0	0	0	0	0	1	0	0
COG0711_C	COG0711	C	Metabolism	Energy_production_and_conversion	ATP synthesis coupled proton transport	K02109	F-type_H+-transporting_ATPase_subunit_b	Oxidative phosphorylation;Photosynthesis;Metabolic pathways	0.416545	0.458336	0.1675	0.35	0.25	0.36	0.29	0.31	0.56	0.39	0.37	0.16	0.22	0	1	1	1	1	1	1	1	1	1	1	0	1	1	1	1	1	0	0	1	1	0	0	1	1	1	1	1	0	0	0	0	1	1	0	0	0	0	0	0	0	0	0	0	1	0	0	0	0	1	1	0	1	1	1	0	1	1	1	0	0	0	1	0	1	1	0	0	0	0	1	1	1	0	0	1	0	0	1	0	0	1	1	1	1	1	1	1	1	1	1	0	0	1	1	0	1	0	0	0	1	1	1	1	1	0	0	1	1	1	0	0	1	0	0	0	1	1	1	1	0	1	1	0	1	1	1	1	1	1	1	1	1	0	1	1	1	1	1	1	1	1	1	0	0	1	1	1	1	1	1	1	1	1	1	0	1	1	1	1	1	1	1	1	0	1	0	1	1	0	0	0	1	0	0	1	1	0	1	0	0	0	1	0.03	0.03	1	1	1	1	1	1	1	1	0.98	0.53	0.32	0.56	0.31	0.33	0	0.83	0.82	0.36	0.17	0.09	0.39	0.08	0.17	0.09	0.04	1	0.04	0.02	0.03	0.23	1	1	0.99	0.02	0.31	0.47	1	0	0.02	0.04	0.37	0.61	0.74	0.03	0.4	0.23	0.49	0.24	1	0.75	0.99	0.88	0.87	0.87	0.87	0.29	0.19	0.3	0.73	1	1	0.09	0.54	0.01	0.43	0.62	0.47	0.96	1	0.6	1	0.59	1	0.98	1	0.99	1	0.01	1	1	1	1	1	1	1	0.87	0.99	1	1	1	0.95	0.02	1	0.97	1	0.7	1	0.39	0.3	0.85	0.23	0.11	0.06	1	0.41	0.62	0.25	0.07	0.39	0.13	0.38	1	1	1	1	0.95	0.98	0.12	1	0.95	0.94	0.27	0.36	0.46	0.56	1	0.56	0.43	0.25	0.96	0.94	0.96	1	0.98	1	0.78	0	0.87	0.64	0.84	1	1	0.43	1	0.72	0.35	0	0	0.24	1	0.48	0.04	0.08	0.08	1	1	0.99	0.55	1	0.29	0.48	0.11	0.06	0.02	0.72	1	0.19	0.12	0.08	1	0.33	0.84	0.78	0.86	0.45	0.59	0.18	0.98	0.84	0.95	1	1	1	1	1	0.99	0.83	0.17	0.25	0.22	0.43	1	1	0.93	0.94	0.41	0.91	0.95	0.95	0.99	0.99	0.86	0	0.93	0.84	1	0.89	0.68	1	0.29	1	0.9	0.53	1	0.39	0.08	0.09	0.94	0.08	0.27	0.83	0.51	0.2	0.94	1	1	1	0.82	1	0.69	0.43	0.97	0.97	0.97	1	1	0.53	0.98	0.51	0.11	0.08	0.96	0.85	0.55	1	0.87	0	0.8	0.89	0.36	0.91	1	0.51	0.57	0.8	0.65	0	1	0.99	0.83	1	0.97	0.41	0.54	0.7	0.94	0.97	1	0.5	0.96	0.95	0.58	0.3	0.95	0.74	0.28	0.85	1	0.8	0.43	0.35	1	1	0	0	1	1	1	1	1	1	1	1	0	1	0	1	1	1	1	1	1	1	1	0	1	1	1	1	1	1	0	1	1	1	1	0	1	0	1	1	0	1	1	1	1	1	1	0	0	0	0	1	0
COG4213_G	COG4213	G	Metabolism	Carbohydrate_transport_and_metabolism	D-xylose transmembrane transport	K10543	D-xylose_transport_system_substrate-binding_protein	ABC transporters	0.415779	0.357096	0.177457	0.49	0.17	0.14	0.01	0.33	0.33	0.59	0.95	0.09	0	0	1	0	0	1	1	0	0	0	1	0	0	0	0	0	0	0	0	0	0	0	0	0	0	0	0	0	1	0	0	0	0	0	0	0	0	0	0	0	0	0	0	0	0	0	0	0	0	0	0	0	0	0	0	0	0	1	1	0	1	1	1	1	0	0	0	0	0	0	0	0	0	0	0	0	1	0	0	0	0	0	0	0	0	0	0	0	0	0	0	1	0	0	0	0	0	0	0	0	0	0	0	0	0	0	0	0	0	0	0	0	0	0	0	0	0	0	0	0	0	0	0	0	0	0	0	0	0	0	0	0	0	0	0	0	0	0	0	0	0	0	0	0	0	1	0	0	0	0	0	0	0	0	0	0	0	0	0	0	0	0	1	0	0	0	0	1	0	0	0	0	0	0	0	0	0	0	0	0	0	0	0	0	0.01	0	0.75	0.5	0.46	0	0.19	0.08	0.21	0	0	0.02	0.04	0	0	0	1	0	0	0.28	0.09	0	0	0.01	0	0	0.01	0	0	0	0	0	0.05	0.88	0.98	1	0.99	0	0	0	0	0	0	0	0	0	0.17	0	0.04	0.01	0	0	0.01	0	0.23	0.01	0.06	0	0	0	0	0	0	0	0.01	0	0	0	0	0	0.01	0	1	0	0	0.01	0	0	0	0.49	0	0	0	0	0	0	0	0	0	0	0	0	0	0.42	1	0	0	0	0.2	0	0.09	0.02	0	0	0	0	0	0	0	0	0	0.5	0.23	0.01	0.03	1	1	1	1	0.03	0	0.46	0.25	0.01	0.01	0	0	1	0	0	0.5	0.33	0	0	0	0.01	0	0.01	0	0	0	0.01	0	0	0	0	0.41	0	0	0	0	0.19	0.01	0	0.01	0.01	0.43	0.13	0.01	0.04	1	0.01	0.06	0.02	0	0.01	0.01	0.86	0	0	0	0	0	0	0.02	0.01	0	0	0.02	0	0	0	0	0	0	0	0	0	0.09	0	0	0.34	0.19	1	1	0.01	0.17	0.02	0	0.31	0	0	0	0	0	0	0	0	0.33	0.08	0.02	0.02	0.2	0.04	0.06	0	0	0.01	0.03	0.89	0.03	0	0	0	0.02	0	0	0	0	0.05	1	0.07	0.01	0.01	0	0	0	0	0.01	0.19	0.14	0	0.03	0.98	0.01	0	0	0.01	0	0.4	0.23	0.02	0.01	0.01	0	0.99	0	0	0	0	0	0	0.14	0.1	0.04	0.01	0	0	0.23	0	0.03	0	0.23	0.44	0	0.01	0.35	0.01	0	0	0	0	0	0	0	0	1	0	0	0	0	0	0	0	0	0	0	0	0	0	0	0	0	0	0	0	0	0	0	0	0	0	0	0	0	0	1	0	0	0	0	0	0	0	0	0	0	1	0	0	0	0	0	0	1	0
COG1611_S	COG1611	S	Poorly_Characterized	Function_unknown	cytokinin biosynthetic process	K22522	cytokinin_riboside_5'-monophosphate_phosphoribohydrolase_[EC:3.2.2.-]	-	0.415756	0.626159	0.00384145	0.36	0.41	0.56	0.49	0.27	0.27	0.6	0.86	0.52	0.04	0	1	1	1	1	1	1	1	0	0	1	1	1	1	1	1	1	1	1	1	1	0	1	0	0	0	1	1	1	0	1	1	0	1	0	0	1	1	0	1	0	0	1	1	1	1	1	0	0	1	1	1	1	1	1	1	1	1	0	0	1	1	1	1	1	1	1	0	1	1	1	1	1	0	1	1	0	1	1	0	1	1	1	1	1	1	1	1	1	1	1	1	1	1	1	1	1	1	1	1	0	0	1	1	1	1	1	1	1	1	1	1	1	1	1	1	1	0	1	1	0	1	1	1	1	1	1	1	1	1	1	1	1	1	1	1	1	1	1	1	1	1	1	1	1	1	1	1	1	1	1	1	1	1	1	0	1	1	1	0	0	1	1	1	1	1	1	1	1	1	1	0	1	1	1	1	1	1	1	0	1	1	1	0.35	0.97	0.69	0.98	0.99	1	1	0.95	0.07	0.99	0.98	0.78	0.76	0.48	0.26	0.76	1	0.04	0.39	0.88	0.34	0.99	0.59	0.07	0.64	0.59	0.47	1	0.43	0.53	0.99	1	0.98	0.83	0.52	0.85	1	1	1	1	0.91	0.27	1	0.98	0.77	0.33	0.96	1	0.97	0.54	1	0.89	1	1	1	1	1	0.62	0.81	0.74	0.67	1	1	0.9	0.95	0.76	0.7	1	0.95	1	0.3	0.39	1	0.47	0.58	1	1	0.99	0.96	0.33	1	1	0.87	0	0.77	0.84	0.95	1	0.97	0.99	1	1	0.88	0.42	0	0.88	1	0.37	0.88	0.72	0.98	0.72	1	0.43	1	0	0.87	0.65	0.25	0.98	0.97	1	0.78	0.76	0.96	0.31	0	0	0.03	0.42	0.88	0.42	0.04	0.52	0.24	0	0.38	0	0.07	0.03	0.06	0.48	0.3	1	0.48	0.32	0.59	0.46	1	0.29	0.05	0.54	0.32	0.04	1	0.35	0.01	1	0	1	0.52	1	0.99	0.99	0.77	0.46	0.92	0.53	0.95	0.15	1	0.77	0.4	0.43	0.23	0.98	0.78	0.61	0.39	0.95	0.66	0	0.38	0.98	1	1	0.74	1	0.92	0.55	0.56	1	0	0.98	0.98	0.92	1	0.99	0.56	0.94	0.39	0.95	0.94	0	0.02	0.79	0.19	0.09	0.1	0.22	0.95	0.13	0.25	0.26	1	0.05	0.22	0.15	0.18	0.35	0.79	0.58	0.62	0.69	0.35	1	0.71	0.42	0.72	0.59	0.44	0.93	0.99	1	0.92	1	0	0.99	1	0.43	0.19	0.15	0.93	0.12	0.16	0.16	0.13	0	0.49	0.53	0.51	0.54	0.48	0.39	0.98	1	1	0.59	0	0.21	0.18	0.9	0.07	0.19	0.33	0.91	0.96	0.98	0	1	0.97	0.91	0.17	0.15	0.38	0.65	0.96	0.97	0.15	1	0.74	0.94	0.36	0.4	0.74	0.98	0.31	0.74	0.99	1	0.99	0.81	0.68	0	0	0	0	1	0	1	0	1	1	1	0	1	1	1	0	1	1	0	1	0	0	0	0	1	1	1	0	0	0	1	1	0	0	0	0	0	1	1	1	1	1	1	1	1	0	1	1	1	1	1	1	1
COG0832_E	COG0832	E	Metabolism	Amino_acid_transport_and_metabolism	urease activity	K01429	urease_subunit_beta_[EC:3.5.1.5]	Arginine biosynthesis;Purine metabolism;Atrazine degradation;Metabolic pathways;Microbial metabolism in diverse environments	0.41455	0.387517	0.223799	0.32	0.16	0.07	0.04	0.11	0.06	0.02	0.03	0	0.02	0	0	0	0	0	0	0	0	0	0	0	0	0	0	0	0	0	0	0	0	0	0	0	0	0	0	0	1	0	0	0	0	0	0	0	0	0	0	0	0	0	0	0	0	0	0	0	0	0	1	0	0	0	0	0	0	1	1	1	0	0	0	0	0	0	0	0	0	0	0	0	0	0	0	0	0	0	0	0	0	0	0	0	0	0	0	0	0	0	0	0	0	0	0	0	0	0	0	0	1	0	0	0	0	0	0	0	0	0	0	0	0	0	0	0	0	0	0	1	1	0	1	0	0	0	0	0	0	0	0	0	0	0	0	0	0	0	0	0	1	0	1	0	0	0	0	0	0	0	0	0	0	0	0	0	0	1	0	0	0	0	1	0	0	0	0	0	0	0	0	0	0	0	0	0	0	0	0	0	0	0	0	0	0.01	0	0	0.01	0	1	0	0	0.01	0	0	0	0	0	0	0	0	0	0.01	0.32	0.06	0	0.03	0	0.03	0	0.01	0	0	0	0	0.05	0.01	0.56	0.94	0	0.01	0.01	0	0	0.01	0	0	0	0	0	0	0.34	0	0	0	0	0	0.01	0	0	0	0	0	0.01	0.01	0	0	0	0	0.01	0.01	0	0	0.03	0.68	0.29	1	0.77	0	0	0	0	0	0.01	0	0	0	0	0.43	0.31	0.01	0	0.02	0	0	0	0	0.02	0	0.26	0.01	0.03	0.27	0	0.34	0	0	0	0	0	0.01	0	0	0.01	0.01	0.08	0.02	0	0.02	0.18	0	0	0	0	0	0.63	0.61	0	0	0	0.01	0	0	0	0	0.01	0	0	0.01	0	0	0.01	0	0	0	0	0.01	0.24	0.01	0	0.01	0.01	0	0	0.01	0.95	0	0	0	0.01	0	0	0.01	0	1	0	0.03	0	0	0.01	0.89	0.51	0.01	0.12	0	0	0	0	0.01	0	0.01	0	0	0.62	0.64	0.01	0	0	0	0.11	0	0.04	0.08	0	0	0.03	0.04	1	0	0	0.58	0.02	0.01	0	0.01	0.34	0	0.01	0	0.01	0	0.02	0.01	0.21	0.2	0	0.02	0.01	0.01	0	0.01	0	0.01	0.87	0.03	0.02	0	0	0.02	0.01	0	0.03	0	0.03	0.06	0.11	0.01	0.13	0.01	0.01	0.02	0	0.06	0	0.01	0	0.01	0.87	0	0	0	0.01	0	0.03	0.06	0.02	0.1	0.02	0.02	0.16	0	0	0	0	0	0.01	0.02	0.04	0.03	0.01	0	0.01	0.02	0	0	0.15	0.01	0.02	0	0.03	0.02	0.03	0	0	0.01	0.01	0.02	0	0	0	0	0	0	0	1	0	0	0	0	0	0	0	0	0	0	0	0	0	0	0	0	0	0	0	0	0	1	0	0	0	0	0	0	0	0	0	0	0	0	0	1	1	0	0	0	0	0	0	0	0
COG3459_G	COG3459	G	Metabolism	Carbohydrate_transport_and_metabolism	carbohydrate binding	K13688	cyclic_beta-1,2-glucan_synthetase_[EC:2.4.1.-]	-	0.414544	0.398911	0.231511	0.36	0.21	0.24	0.32	0.17	0.22	0.1	0.14	0.01	0.02	0	0	0	1	0	0	0	0	0	1	0	0	0	0	0	1	0	0	0	0	0	1	0	0	0	0	0	1	0	0	0	0	0	1	0	0	0	0	0	0	0	0	0	0	0	0	0	0	0	1	0	0	0	0	1	0	1	0	0	0	0	1	1	0	0	0	0	0	0	1	1	1	1	0	0	0	0	0	1	0	1	0	1	0	0	0	1	0	0	1	0	1	0	0	0	0	0	1	0	0	0	0	0	0	0	0	0	0	1	0	1	0	0	0	0	0	0	0	1	0	0	0	1	0	0	0	0	0	0	0	0	0	0	1	0	0	1	0	0	0	1	1	0	0	1	0	0	0	0	0	0	0	1	0	1	0	0	0	0	0	0	0	1	0	1	0	0	0	0	0	0	0	0	1	1	1	0	0	1	1	0	0	0	0.03	0.04	0.01	0.02	0.25	0	0.03	0.01	0.2	0	0.23	0	0.01	0.03	0.33	0.29	0	0.01	0	0.25	0.1	0.02	0.01	0.03	0.01	0.01	0.01	0	0.05	0.03	0.02	0.1	0.07	1	0.04	0.02	0.8	0	0	1	0.02	0.02	1	1	0.95	0.06	0.01	0.01	0.99	1	1	0.28	0.02	0.74	0.82	0.05	0.71	0.07	0.65	0	0.02	0	0	0.03	0.38	0.26	0.8	0.03	0.04	0	0.24	0.02	1	0.01	0	0	0.01	0	0	0.33	0	0.24	0.06	1	0.31	0.41	0.01	0.01	0.01	0	0	0.26	0.36	0.14	1	0.07	0.01	0.03	0.25	0.53	0.02	0.17	0	0.01	0.78	1	0.96	0.79	0.67	0.02	0.05	0.05	0.06	0.32	0.09	0.98	1	0.99	1	0.05	0	0.43	0.03	0.01	0.03	0.59	0.05	1	0.06	0.04	0.53	0.34	0.65	0.32	0	0.02	0.03	0.24	0	0.01	0	0.02	0.02	1	0.02	0.03	0.48	0.24	0	0	0.38	0.01	1	0.43	0.97	0.12	0.07	0.03	0.05	0.1	1	0.15	0.04	0.03	0.04	0.03	0.58	0.58	0.05	0.04	0.48	0	0.87	0.17	0.72	0.5	0.01	0.01	0.8	0.09	0.05	0	0	0	0.02	0.12	0.01	0.07	0.06	0.03	0.38	0.04	0.13	0	0.99	0.08	0.13	0.19	0.23	0.28	0.22	0.29	0.03	0.09	0	0.02	0	0.19	0.28	0.17	0.03	0.96	0.06	0.03	0.04	0	0.09	0.04	0.03	0.41	0.04	0.16	0.84	0.06	0.53	0.01	0	0	0.02	0.05	0.98	0.2	0.56	0.13	0.06	0.05	0.13	1	0.09	0.04	0.04	0.06	0.01	0.18	0.64	0.14	0	0.1	1	0.56	0.36	0.84	0.02	0.08	0.05	0.37	0.68	0.07	0	0	0.07	0.09	0.15	0.09	0.37	0.82	0.06	0.04	0.13	0	0.89	0.04	0.07	0.04	0.69	0.07	0.07	0.62	0.01	0	0.01	0.06	0.28	0	0	0	1	0	1	1	1	0	0	0	0	0	0	0	0	1	0	0	1	0	0	0	0	0	0	0	0	1	1	0	0	0	1	0	0	0	1	0	0	1	0	0	0	0	0	1	1	0	0	1	0	0
COG1661_S	COG1661	S	Poorly_Characterized	Function_unknown	Domain of unknown function (DUF296)	K06934	uncharacterized_protein	-	0.413958	0.551043	0.00381186	0.39	0.3	0.32	0.43	0.22	0.1	0.06	0.03	0.08	0.05	0	0	1	0	0	0	1	0	0	0	0	0	0	0	0	0	0	1	1	0	0	0	1	0	0	1	0	0	0	0	0	0	0	0	0	0	0	1	0	0	0	0	1	0	1	0	0	0	0	1	0	0	0	0	1	0	0	0	0	0	0	0	0	0	0	1	1	0	1	0	0	1	1	0	1	0	1	0	0	0	0	0	0	0	0	1	0	0	0	1	1	1	0	0	0	0	1	0	1	0	0	0	0	0	0	0	0	0	0	0	0	0	1	0	1	0	0	1	0	0	0	0	0	0	0	0	0	0	0	0	1	1	0	1	1	1	0	1	1	0	0	0	0	1	0	0	0	0	1	1	1	0	0	0	0	0	0	1	1	0	0	0	0	1	0	0	0	0	1	0	0	0	0	1	1	1	1	0	0	1	0	0	1	0	0.64	0.39	0.4	0.01	0	0.22	0.08	0	0	0.01	0.36	0.44	0.01	0.01	0.48	0	0	0.34	0.01	0.02	0.03	0.06	0.04	0.08	0.37	0.01	0	0.39	0.3	0.04	0.02	0.02	0.3	0.02	0.01	0	0.36	0	0	0.16	0.36	0.03	0.17	0.39	0.34	0.26	0.03	0.07	0.03	0	0.01	0.01	0.06	0.94	0	0.36	0.22	0.09	0.45	0.03	0	0.01	0	0.05	0.03	0.62	0.63	0.8	0	0.21	0	0	0.03	0.01	0.02	0.02	0.01	0.89	0	0.89	0.69	0.54	0	0.01	0.03	0.01	0.34	0.43	0.14	0.81	0.02	0.02	0.02	1	0.04	0.99	0.35	0.02	0.01	0	0.03	0.47	0.14	0.99	0	0.47	0.35	0.62	0.05	0.67	0.01	0.03	0.01	0.01	0.58	1	0.35	0.52	0.47	0.67	0.03	0	0.22	0.36	0.02	0.01	1	0.02	0.29	0.07	0.32	0.02	0.68	0.3	0.42	0.07	0.01	1	0.27	0.01	0.04	0	0.01	0.06	0	0.42	0.27	0	0	0.35	0.4	0.01	0.03	0	0.05	0.18	0.03	0	0.03	0	0.48	0.11	0.08	0.15	0.02	0.32	0.04	0.27	0.17	0.23	0	0.03	0.02	0.26	0.25	0.31	0	0.37	0.07	0.06	0.06	0	0.85	0.49	0.08	0.21	0.23	0.11	0.07	0.6	0.05	0.1	0	0.52	0.61	0.04	0.14	0.05	0.17	0.61	0.08	0.15	0.06	1	0.01	0.33	0.04	0.11	0.14	0.11	0.02	0.07	0.03	0.08	0	0.55	0.13	0.02	0.1	0.19	0.39	0.46	0.04	0.39	0.51	1	0.2	0.22	0.08	0.5	0.21	0.35	0.07	0.03	0.18	0.07	0	0.11	0.05	0.15	0.19	0	0.04	0.3	0.1	0.3	0.07	0	0.39	0.24	0.38	0.04	0.03	0.08	0.02	0.12	0.33	0	1	0.18	0.09	0.1	0.08	0.07	0.15	0.54	0.11	0.11	0	0.19	0.12	0.07	0.11	0.15	0.2	0.1	0.27	0.43	0	0.48	0.31	0.31	0	1	0	0	1	0	0	0	0	0	1	0	1	0	0	0	0	0	0	1	1	1	0	0	0	0	0	0	0	0	0	0	0	0	1	0	0	0	1	1	0	0	0	0	1	0	0	0	0	0	0	1	0
COG3358_S	COG3358	S	Poorly_Characterized	Function_unknown	Protein of unknown function (DUF1684)	K09164	uncharacterized_protein	-	0.413823	0.191269	0.00140073	0.44	0.05	0.03	0	0.44	0.29	0.37	0.73	0.08	0	0	0	1	0	0	1	0	0	0	0	0	0	0	0	0	0	0	0	0	0	0	0	0	0	0	0	0	0	0	0	0	0	0	0	0	0	0	0	0	0	0	0	0	0	0	0	0	0	0	0	0	0	0	0	0	0	0	0	0	0	1	1	0	1	0	0	0	0	0	0	0	0	0	0	1	1	0	0	0	0	0	0	1	1	1	0	1	0	0	0	1	0	0	0	1	0	0	0	0	0	1	1	1	1	0	1	0	1	0	1	0	0	0	1	1	0	0	0	0	0	0	0	0	0	0	0	0	0	0	0	0	0	0	0	0	0	0	0	0	0	0	0	0	0	0	0	0	0	0	0	0	0	0	0	0	0	0	0	0	0	0	0	0	0	0	0	0	0	0	0	0	0	0	0	0	0	0	0	0	0	0	0	0	0.01	0	0.02	0.42	0	0	0.31	0.11	0	0	0	0	0.01	0	0	0	0	0	0	0.01	0.01	0	0	0	0.01	0.01	0.02	0	0	0	0	0	0	0	0.01	0.76	0.79	0.02	0	0	0	0.02	0	0	0	0.25	0.33	0	0.06	0.01	0	0.29	0.98	0.87	0.64	0.01	0.86	0	0.01	0.85	0.99	0	0.92	0.76	1	0	0	0.9	0.98	0	0	0	0	0	0.02	0	0	0	0	0	0.01	0	0	0	0	0.01	0	0	0.01	0.01	0.01	0.01	0	0	0	0.01	0	0	0	0	0	0	0	0	0	0	0	0	0	0	0	0	0	0	0	0	0	0	0	0	0	0	0	0	0	0	0	0	0	0	0	0.01	0	0	0	0.02	0.01	0	0	0	0.01	0	0	0	0.01	0.01	0	0	0	0	0	0	0	0	0.01	0	0.13	0.03	0	0	0	0	0	0	0	0	0	0	0.07	0	0.1	0	0	0.3	0.8	0.25	0.99	0.95	0.01	0	0	0.01	0	0	0	0	0	0	0.02	0	0	0.01	0.03	0	0	0	0	0	0	0	0	0	0	0	0	0	0	0.01	0	0	0	0.01	0.06	0	0	0	0	0.01	0	0.01	0.52	0	0.09	1	0	0	0	0	0	0	0	0.01	0.01	0	0	0	0.01	0	0	0.03	0.02	0.04	0.02	0.05	0.01	1	0.01	0	0	0	0	0	0	0.01	0	0.72	0.06	1	0	0	0.01	0	0	0	0.07	0.01	0.69	0	0	0	0	0.01	0.04	0.22	0.02	0.01	0.24	0.01	0.23	0	0.08	0.01	0.01	0	0	0	0	0	0	0	0	0	0	0	0	0	0	0	0	0	0	0	0	0	0	0	0	0	0	0	0	0	0	0	0	0	0	0	0	0	0	0	0	0	0	0	0	0	0	0	0	0	0	0	0	0
COG3265_G	COG3265	G	Metabolism	Carbohydrate_transport_and_metabolism	gluconokinase activity	K00851	gluconokinase_[EC:2.7.1.12]	Pentose phosphate pathway;Metabolic pathways;Biosynthesis of secondary metabolites;Microbial metabolism in diverse environments;Carbon metabolism	0.413357	0.315524	0.219926	0.23	0.06	0.02	0	0.14	0.12	0.29	0.61	0.03	0.03	0	0	0	0	0	0	0	0	0	0	0	0	0	0	0	0	0	0	0	0	0	0	0	0	0	0	0	0	0	0	0	0	0	0	0	0	0	0	0	0	0	0	0	0	0	0	0	0	0	0	0	0	0	0	0	0	0	0	0	0	1	0	1	0	0	0	0	0	0	0	0	0	0	0	0	0	0	0	0	0	0	0	0	0	0	0	0	0	0	0	0	0	0	0	0	1	0	0	0	0	1	0	0	0	0	0	0	0	0	0	0	0	0	0	0	0	0	1	0	0	0	0	0	0	0	0	0	0	0	0	0	0	0	0	0	0	0	0	0	0	0	1	0	0	0	0	0	0	0	0	0	0	0	0	0	0	0	0	0	0	0	1	0	0	0	0	0	0	0	0	0	0	0	0	0	0	0	0	0	0	0	0	0	0.01	0	0.51	0.18	0	0	0	0	0.01	0	0	0	0	0	0	0	0	0	0	0	0	0	0	0	0	0.01	0	0	0	0.01	0.02	0	0	0	0.04	0.68	0.69	0	0	0	0.01	0	0	0	0.01	0	0	0	0	0	0	0	0.01	0	0.01	0	0.01	0.39	0.09	0.26	0.01	0	0.01	0	0	0.01	0	0	0.01	0.01	0.31	0	0	0	0	0	0	0	0	0	0	0	0.01	0	0.08	0.37	0	0	0.01	0.01	0	0	0	0	0	0.01	0.01	0.02	0.31	0.02	0	0.03	0	0	0	0	0	0	0	0	0	0	0	0	0.01	0.01	0	0	0	0	0	0	0	0	0	0	0	0	0	0	0	0	0	0	0	0.01	0	0	0	0	0.02	0	0	0	0.01	0	0	0	0	0	0	0	0	0	0	0	0.04	0.01	0	0.01	0	0.01	0	0	0	0	0	0	0	0	0.03	0	0.01	0.01	0	0	0.07	0	0	0.11	0.03	0	0	0	0	0.12	0	0.01	0.12	0	0.01	0	0.02	0	0.02	0.01	0	0	0	0	0	0.01	0	0.02	0	0.3	0	0	0.01	0	0.01	0	0.01	0	0.01	0	0.01	0.01	0.01	0.01	0.02	0	0	0	0.01	0	0	0.03	0.01	0.03	0.02	0.01	0	0	0.08	0	0	0	0.01	0.02	0.02	0.02	0.02	0.06	0	0	0	0.02	0	0	0	0.01	0.01	0	0.02	0.59	0	0.02	0	0	0	0	0	0	0.02	0.01	0.01	0	0.02	0	0.02	0.01	0.04	0.18	0.03	0.02	0.12	0.01	0	0	0	0.01	0	0	0	0	0	0	0	0	0	0	0	0	0	0	0	0	0	0	0	1	0	0	0	0	0	0	0	0	0	0	0	0	0	0	0	0	0	0	0	0	0	0	0	0	0	0	0	0	0	0	0	0	1	0
COG1734_T	COG1734	T	Cellular_processes_and_signaling	Signal_transduction_mechanisms	zinc ion binding	K06204	DnaK_suppressor_protein	Biofilm formation - Escherichia coli	0.413048	0.673333	0.00610754	0.38	0.38	0.54	0.84	0.29	0.3	0.49	0.78	0.29	0.05	1	1	1	1	1	1	0	1	0	1	1	1	1	0	1	0	0	0	0	0	0	0	1	0	1	0	1	1	1	0	1	0	1	1	1	1	0	0	0	0	1	1	0	1	1	0	1	0	0	1	0	0	1	1	1	1	1	1	1	1	1	0	1	0	0	0	0	1	0	1	1	1	1	1	1	1	1	1	1	1	1	1	1	1	1	1	1	1	1	1	1	1	1	1	1	1	1	0	1	1	1	1	0	1	1	1	0	1	1	1	1	1	1	1	0	1	1	1	1	1	0	1	1	1	1	1	1	1	1	1	1	1	1	1	1	1	1	1	1	1	1	1	1	1	1	1	1	1	1	1	1	1	1	1	1	1	1	1	1	1	1	1	1	1	1	1	1	1	1	1	1	1	1	1	1	1	1	1	1	1	0	1	1	0.96	1	0.73	0.89	1	1	0.75	0.79	0.77	1	0.99	0.02	0.03	0.01	0.05	0.72	1	0.27	0.34	0.49	0.24	0.47	0.43	0.69	0.26	0.03	0.04	1	0.44	0.32	0.45	0.01	1	0.49	0.52	1	0.75	0.05	1	1	0.65	0.39	0.99	0.46	0.31	0.54	1	1	0.31	0.98	1	1	1	0.99	1	1	0.97	0.93	0.73	0.78	0.42	0	1	0.47	0.96	0.53	0.42	0.51	0.25	0.97	1	0.98	1	1	1	0.98	0.99	0.98	1	0.98	0.96	0.66	0.98	1	1	0.91	0.65	1	0.99	1	1	0.97	1	0.51	1	0.98	0.7	0.99	1	1	0.45	0.86	0.94	0.99	1	0	1	0.89	0.86	0.98	0.99	0.45	0.5	0.62	0.32	0.37	1	0.54	0.26	0.32	0.98	1	1	0.37	0.25	0.67	0.58	1	0.59	0.53	0.61	0.73	0.98	1	0.67	0.43	0.58	0.38	1	0.7	0.04	0.94	0.66	0.76	0.98	0.78	0.91	0.04	0	1	0.04	0.03	0.01	0.06	0.02	0.94	0.88	0.7	0.98	0.15	1	0.93	0.25	0.43	0.55	0.65	0.3	0.62	0.13	0.98	0.72	1	0.96	0.94	0.98	0.98	0.73	0.85	0.92	0.97	0.98	0.61	1	1	1	0.67	1	0.82	1	0.99	0.92	0.34	0.34	1	0.32	1	0.57	0.4	0.67	0.84	1	0.73	0.42	0.62	1	0.03	0.94	0.74	0.87	0.38	0.02	0.06	0.84	0.78	0.22	1	0.98	0.43	0.26	0.34	0.12	0.99	1	0.91	0.99	0.61	1	1	1	1	0.37	0.48	0.99	0.62	0.6	0.81	0.79	1	0.08	0.83	0.18	0.22	0.15	0.36	0.91	0.85	1	0.99	1	0.44	0.55	0.94	0.54	0.82	0.41	0.7	0.71	0.75	0	1	0.95	0.97	0.76	0.78	0.15	0.28	0.47	0.93	0.89	1	0.3	0.9	0.79	0.4	0.69	0.77	0.51	0.81	0.58	1	0.62	0.89	0.92	1	1	1	1	1	1	1	1	1	1	1	1	0	1	1	1	1	1	0	1	1	1	0	0	1	1	1	1	1	1	1	1	1	1	1	0	0	0	0	0	0	1	0	0	0	1	0	0	0	0	0	0	1
COG1297_S	COG1297	S	Poorly_Characterized	Function_unknown	iron-nicotianamine transmembrane transporter activity	-	-	-	0.412762	0.420335	0.00558369	0.49	0.48	0.24	0.11	0.23	0.17	0.03	0.01	0.02	0.58	1	0	0	0	0	0	0	1	1	1	0	0	0	0	0	0	1	1	1	0	0	0	1	0	0	0	0	0	0	0	0	0	0	0	0	0	0	0	0	0	0	0	0	0	0	0	0	0	0	0	0	0	0	0	0	1	0	0	0	0	0	0	0	0	0	0	1	0	1	0	0	1	0	0	0	1	0	0	1	1	1	0	0	0	0	0	1	0	0	1	1	1	0	0	1	1	1	1	1	1	1	1	1	1	0	1	1	1	1	1	0	0	1	1	1	0	0	1	0	0	0	0	0	0	0	0	0	0	0	0	0	0	0	0	0	0	0	0	0	0	0	0	0	0	1	0	0	0	0	0	0	0	0	0	0	0	0	0	0	1	1	1	1	0	1	0	0	1	0	1	1	1	0	0	0	0	1	0	0	0	0	0	0	0.3	0.61	0	0.01	0.01	0	0.01	0.27	0.54	0	0	1	0.68	0.03	0.03	0.29	0	0	0.01	0.01	0.01	0.01	0.03	0.02	0.01	0.05	0.01	0	0.06	0.95	0.04	0	0	0.01	0.01	0.01	0	0.01	0	0	0.58	0.36	0.04	0.2	0.09	0.01	0.96	0.5	0.99	0.69	0	0	0.01	0.99	1	0.04	1	0.35	0.47	1	0.97	1	0.99	0.97	0.98	0.02	0	1	1	0.02	0.49	0.02	0	0.07	0.01	0	0	0	0.01	0.29	0	0.02	0	0	0.01	0.01	0	0.03	0	0	0.01	0	0.02	0.14	0	0.01	0.02	0.88	0.81	0.82	0	0.86	0.97	0.97	0	0	0.01	0.62	0.17	0.01	0.03	0.03	0.04	0.05	0.47	0.01	1	0.38	0	0.58	0.29	0.22	0.02	0.03	0.03	0.01	0.01	0	0.02	0.02	0.02	0	0.26	0.03	0.01	0.33	0.06	0.37	1	0.33	0.38	0	0.38	0.04	0.26	0.04	0.39	0	0	0	0.02	0.01	0.01	0.03	0.03	0.12	0.04	0.18	0.02	0.03	0	0.18	0.02	0.01	0.05	0.02	0.01	0.02	0.14	0.52	0.15	1	0.41	0.01	0.99	0.95	1	0.99	0.06	0.26	0.22	0	0	0.01	0.02	0.01	0.05	0.05	0.86	0.66	0.07	0.08	0.17	0	0.16	0.15	0.14	0.03	0.1	0.05	0.07	0	0.15	0.27	0	0.19	0.03	0.15	0.12	0.06	0.01	0.05	0.06	0.01	0.06	0	0.16	0.06	0.03	0.02	0.14	0.25	0.97	0.99	0.12	0	0	0.03	0	0.98	0.11	0.06	0.08	0.05	0.23	0.05	0.07	0	0.1	0.02	0.27	0.06	0.03	0.02	0.21	1	0.04	0.87	0	0.25	0.1	0.04	0.07	0.06	0.59	0	0.11	1	0	1	0.07	0.65	0.08	0.06	0.25	0.24	0.94	0.44	0.06	0	0.07	0.4	0.02	0.11	0.06	0.37	0.09	0.03	0.55	0	0.19	0.07	0.07	0	0	0	0	0	1	0	0	0	0	0	0	1	0	0	0	1	1	0	0	0	0	1	0	0	0	0	1	0	0	0	0	0	0	1	0	1	0	0	0	0	0	0	0	0	1	0	0	0	0	0	0	1
COG0665_E	COG0665	E	Metabolism	Amino_acid_transport_and_metabolism	tRNA (5-methylaminomethyl-2-thiouridylate)-methyltransferase activity	K00303	sarcosine_oxidase,_subunit_beta_[EC:1.5.3.1]	Glycine, serine and threonine metabolism;Metabolic pathways	0.412071	0.246387	0.146992	0.22	0.04	0.02	0.08	0.27	0.12	0.58	1	0.18	0.04	0	1	1	0	1	1	1	1	0	0	0	1	1	0	1	0	1	1	0	1	1	0	0	1	1	0	0	1	1	1	0	0	0	0	0	0	1	0	0	0	0	1	0	0	0	0	0	0	0	1	1	1	1	1	1	1	1	1	1	1	1	1	0	1	1	1	1	1	1	0	1	0	0	1	1	1	0	1	1	1	1	1	1	1	1	0	0	1	1	0	1	1	1	1	0	1	1	1	0	1	1	1	1	1	0	1	1	1	1	1	1	0	1	1	1	0	1	1	1	1	0	1	1	0	1	1	0	1	1	0	0	1	1	1	0	1	0	0	0	0	0	0	0	1	1	1	0	0	0	1	0	0	0	0	0	1	0	0	0	1	1	1	1	1	1	1	0	1	1	1	1	1	0	0	0	0	1	0	1	0	0	0	0	0.08	0.8	0.9	0.71	0.52	1	0.99	0.98	0.07	0.28	0.34	0.92	0.31	0.41	0.23	0.6	0	0.91	0.16	0.93	0.81	0.12	0.16	0.1	0.51	0.08	0.05	0	0.49	0.97	0.12	0.85	1	1	1	1	0.93	0.35	1	1	0.99	0.63	0.24	0.08	0.13	0.95	0.68	1	0.54	0.96	1	0.88	0.99	0.52	0.25	0.56	0.06	0.58	0.27	0.71	0.39	0	0.85	0.9	0.97	0.37	0.77	0.53	0.33	0.83	0.9	1	0	0.77	0.37	0.11	0.36	0.09	1	0.4	0.39	0.03	0.05	0	0.03	0.04	0	0.62	0.08	0.05	0.28	0.05	0.01	0.14	0	0.03	0.02	0.94	0.97	1	0.27	0.78	0.81	0.69	0.04	0	0.03	0.43	0.09	0.03	0.06	0.12	0.05	0.42	0.19	0.03	0	0.02	0.05	0.7	0.97	0.8	0.61	0.99	0.46	0.59	0.27	0	0.4	0.58	0.17	0.07	0.24	0.47	0.92	0.53	0.08	0.65	1	0.97	1	0.01	0.04	0.01	0.98	0.28	0.03	0.27	1	0	0.37	1	0.05	0.39	0.38	0.19	0.42	0.53	0.22	0.63	1	0.79	0.6	0.24	0.2	0.08	0.97	1	0.33	0.98	0.35	1	0.94	0.67	0.24	0.31	0.37	0.9	0.81	0.82	0.45	0.04	1	0.32	0.14	0.07	0.25	0.05	0.93	0.39	0.1	0.1	0.09	1	0.04	0.38	0.43	0.22	0.19	0.1	0.29	0.91	0.25	0.57	1	0.3	0.03	0.02	0.09	0.25	0.98	0.11	0.36	0.07	0.54	1	0.52	0.13	0.13	0.96	0.67	0.8	0.39	0.94	0.65	0.04	1	0.04	0.11	0.77	0.07	0.18	0.34	0.41	0.24	0.07	0.06	1	0.6	0.11	0.29	0.14	0.09	0.97	0.2	0.89	0.16	0.69	1	0.32	0.13	0.16	0.23	0.13	0.49	0.96	0.46	0.52	0	1	0.09	0.38	0.06	0.15	0.23	0.5	0.2	0.13	0.05	0	0.24	0.11	0.03	0.27	0.18	0.05	0.07	0.09	0.12	1	0.03	0.05	0.05	1	1	1	0	0	1	0	1	1	1	1	1	1	0	0	0	1	1	0	1	0	1	1	1	0	0	0	0	0	0	1	0	1	0	0	0	0	0	1	0	1	1	1	1	1	1	0	0	0	1	1	1	1
COG3299_S	COG3299	S	Poorly_Characterized	Function_unknown	Baseplate J-like protein	-	-	-	0.411947	0.439152	0.00596482	0.32	0.39	0.27	0.03	0.08	0.05	0.19	0.15	0.83	0.55	0	0	0	0	0	0	0	0	0	0	0	0	0	0	0	0	0	0	0	0	0	0	0	0	0	1	0	1	0	0	0	0	0	0	0	0	0	0	1	0	1	1	0	1	0	1	0	0	0	1	0	0	1	1	1	0	1	1	1	0	0	0	0	0	0	0	0	0	0	1	0	0	0	0	0	0	0	0	0	0	0	0	0	0	0	0	0	0	0	0	0	1	0	0	0	1	0	0	0	1	1	0	0	0	0	0	0	0	0	0	0	0	0	0	0	1	0	0	0	0	0	0	1	0	0	0	0	0	1	0	0	0	0	0	0	0	0	1	1	0	0	1	0	0	0	0	0	0	0	0	0	1	0	0	0	0	0	0	0	0	0	1	0	0	1	1	1	0	0	0	0	0	0	0	0	0	0	1	0	0	0	0	0	0	0	0	0	0	0	0	0	0	0.02	0	0	0.02	0.01	0.01	0	0	0	0.61	0.62	0.47	0.01	0.01	0	0.02	0.93	0.01	0	0.99	0.01	0.01	0.05	0.97	0.79	0.98	0	0.02	0	0	0	0.01	0	0.25	0.08	0.02	0.01	0	0.27	0	0	0	0	0	0	0	0.01	0	0.31	0.1	0.21	0	0	0	0	0	0	0.43	0	0.01	0.15	0.01	0	0	0	0	0	0.21	0.04	0.03	0.05	0.02	0.97	0.99	1	0.04	0.54	0.01	0.02	0	0	0	0.18	0.02	0.52	1	0	0	0.02	0.64	0.99	0.55	0.51	0.01	0.02	0.02	0	0	0.01	0.01	0.01	0.02	0.41	0.38	0	0.03	0.01	0	0.83	0.86	0	0.31	0.18	0.02	0	0	0	0.68	0	0.97	0.17	0.88	0.99	1	0.01	0.01	0.01	0	0	0	0.15	0	0.01	0	0	0.01	0	0.7	0	0	0	0.03	0.96	0	0.01	0.01	0	0	0	0.02	0.01	1	0.01	0.49	0.01	1	0.59	0.93	0.84	0.01	0.11	0.03	0	0	0	0	0.03	0.05	0	0.13	0.04	0	0	0	0.07	0.54	0.34	0.03	0	0.36	0.01	0.01	0.38	0.25	0	0.78	0.11	0.02	0	1	0.98	0.04	0	0.01	0.03	0	0.01	0.01	0	0.7	0.02	0.94	0.01	0.01	0.01	0.13	0	0.01	0.94	0.93	0.97	0	0.04	0.38	0	0.06	0.01	0	0.36	0.13	0.28	0.21	0	0.03	0.02	0.02	0.02	0.01	0	0.28	0.01	0.05	0.96	0.85	0.93	0.18	0	0.03	0.3	0	0.04	0.03	0.02	0	0.01	0.09	0.36	0.04	0.01	0	0	0.11	0.11	0.01	0.01	0.03	0.02	0.01	0.07	0.1	1	0.01	0.01	0.01	0.09	0.01	0	0.04	0.02	0	0	0	0.02	0.01	1	0	0	1	1	1	1	0	1	0	0	0	0	0	0	0	0	1	0	0	0	0	0	0	0	0	0	0	0	0	0	0	0	1	0	0	1	0	0	0	0	0	1	0	1	0	0	0	0	0	0	0	0
COG3938_E	COG3938	E	Metabolism	Amino_acid_transport_and_metabolism	4-hydroxyproline epimerase activity	K01777	proline_racemase_[EC:5.1.1.4]	Arginine and proline metabolism;Metabolic pathways	0.41151	0.332901	0.205962	0.18	0.04	0.01	0	0.07	0.01	0.04	0.08	0.02	0	0	1	0	0	0	1	0	0	0	0	0	0	0	0	0	0	0	0	0	0	0	0	0	0	0	0	0	0	0	0	0	0	0	0	0	0	0	0	0	0	0	0	0	0	0	0	0	0	0	1	0	0	0	0	1	0	1	0	0	0	1	0	0	0	0	0	0	0	1	0	0	0	0	0	0	0	0	1	0	0	0	1	0	0	0	0	0	0	1	0	0	0	0	0	0	0	0	0	0	0	0	0	0	0	0	0	1	0	0	0	0	0	0	0	0	0	0	0	0	1	0	0	0	0	0	0	0	0	0	0	1	0	0	0	0	0	0	0	0	0	0	0	0	0	0	0	0	0	0	0	0	0	0	0	0	0	0	0	0	0	0	0	0	0	0	0	0	0	0	0	0	0	0	0	0	0	0	0	0	0	0	0	0	0	0.01	0.16	0.03	0	0	0.19	0.04	0.01	0	0	0	0	0	0	0.04	0	0	0	0.01	0.01	0	0	0.03	0	0	0.01	0	0.03	0.11	0	0.05	0.03	0.82	0	0.26	0	0.01	0	0	0.91	0.34	0	0	0.01	0	0	0.89	0.01	0	0	0.43	0.01	0.01	0.01	0.02	0	0	0	0	0	0	0.02	0.27	0	0.01	0	0.01	0.04	0	0.01	0.36	0	0.07	0	0.01	0	0	0.01	0	0.01	0	0.01	0	0.01	0	0	0	0	0.01	0	0	0	0	0	0	0.01	0	0	0	0	0	0	0	0	0	0.01	0	0	0.01	0.02	0	0	0	0.01	0	0	0	0	0.25	0.23	0	0	0.03	0.3	0	0.03	0	0	0.01	0.01	0.01	0	0	0	0.01	0	0.03	1	0.42	0.02	0.18	0	0	0	0.01	0	0.01	0	0	0	0	0.01	0	0	0.02	0.01	0	0	0	0	0.02	0.01	0.02	0.02	0	0.51	0.5	0.12	0.87	0	0	0	0.1	0	0	0	0.06	0.01	0.01	0.04	0	0	0.01	0.01	0	0.01	0	0	0	0.01	0	0	0	0	0.1	0	0.1	0	0.01	0.04	0	0.02	0.06	0	0.02	0.02	0	0	0.02	0	0	0	0	0	0	0.05	0.02	0	0.44	0.06	0.29	0.01	0.03	0.1	0.28	1	0.02	0.02	0	0	0.03	0.08	0	0.03	0.03	0.02	0	0	0	0.01	0	0.02	0.14	0.01	0	0	0.01	0	0.1	0.03	0.02	0.02	0.02	0	0.09	0.04	0	0	0	0	0.01	0.03	0.02	0.01	0.01	0	0	0.03	0	0.01	0.02	0.01	0.02	0	0.01	0.01	0	0.02	0	0.09	0.01	0	0	0	0	0	0	0	0	0	1	0	0	0	0	0	0	0	0	0	0	0	0	1	0	0	0	1	0	0	0	0	0	0	0	0	0	0	0	0	0	0	0	0	0	0	0	0	0	0	0	0	0	0	0
COG0846_K	COG0846	K	Information_storage_and_processing	Transcription	NAD+ binding	K12410	NAD-dependent_deacetylase_[EC:3.5.1.-]	-	0.410936	0.289517	0.154212	0.44	0.19	0.17	0.19	0.45	0.32	0.07	0.08	0.08	0.28	1	0	0	0	1	1	1	1	1	0	0	1	0	0	1	1	0	1	1	0	0	0	1	0	0	1	0	1	0	0	0	0	0	0	0	0	0	0	0	0	0	0	0	0	1	0	0	0	0	1	1	0	0	1	1	1	1	1	0	0	1	0	0	1	1	1	1	1	1	1	0	0	0	1	1	0	0	1	1	0	1	0	0	1	1	0	1	1	1	1	1	1	1	1	1	0	1	1	1	1	1	1	1	1	1	1	1	1	1	1	1	0	1	1	0	1	0	0	0	1	0	1	1	1	1	1	1	1	1	1	1	1	1	1	1	1	0	1	1	1	0	1	1	1	1	1	1	1	1	1	1	1	1	1	0	0	0	1	0	0	1	1	1	1	1	1	1	1	0	0	0	0	1	1	0	1	0	1	0	0	0	1	0	0.21	0.42	0.68	0.44	0.42	1	0.39	0.44	0.3	0.1	1	0.25	0.29	0.03	0.05	0.26	1	0.04	0.2	0.2	0.09	0.11	0.08	0.06	0.05	0.03	0.03	1	0.05	0.6	0.08	0.34	0.9	0.99	0.31	0.11	0.05	0.94	1	1	0.67	0.63	0.48	0.17	0.05	0.93	0.03	0.76	0.28	0.44	1	0.06	1	1	1	0.5	0.94	0.56	0.59	0.9	0.4	1	0.83	0.71	0.74	1	0.96	0.71	0.34	0.43	0.05	0.56	1	0.47	1	0.98	0.65	0.56	1	0.98	0.97	0.67	0.91	1	0.66	0.88	0.92	1	1	1	0.99	1	0.28	0.99	1	0.18	0.53	1	0.96	0.68	0.47	0.59	0.02	0.02	0.69	1	0.9	0.06	0.05	0.5	0.21	0.4	0.66	0.55	0.29	0.27	1	0.59	0.92	1	0.49	0.41	1	0.99	0.98	0.39	0.36	0	0.45	0.54	0.19	0.07	0.03	0.08	0.98	0.87	0.88	0.03	1	0.54	0.95	0.8	0.98	0.72	0.05	0.69	0.31	0.93	1	1	0.03	0.01	0.07	0.34	0.16	0.5	0.39	0.29	0.49	0.06	1	0.24	0.07	0.07	0.09	0.04	0.4	0.92	0.4	0.58	0.57	0	0.2	0.34	0.96	0.77	0.64	0.64	0.97	0.16	0.31	0.76	1	1	1	0.91	1	0.21	0.77	0.15	0.09	0.44	0.2	1	0.45	0.32	0.74	0.77	0.18	0.14	0.21	0.32	0.79	0.22	1	0.97	0.53	0.5	0.19	0.82	0.1	0.17	0.38	0.29	0.06	1	0.87	0.09	0.05	0.48	0.49	0.72	0.66	0.51	0.76	0.9	1	1	1	0.52	0.3	0.71	0.6	0.34	0.48	0.42	0.49	1	0.11	0.34	0.15	0.13	0.09	0.34	0.28	0.51	0.9	0.47	0	0.44	0.57	0.72	0.25	0.59	0.44	0.16	0.21	0.48	0	0	0.76	0.29	0.54	0.44	0.24	0.14	0.35	0.49	0.33	0	0.15	0.4	0.34	0.19	0.34	0.28	0.27	0.45	0.28	1	0.49	0.41	0.35	1	0	1	0	0	0	0	0	1	1	1	1	1	1	1	0	0	1	1	0	1	1	1	0	1	1	1	1	1	1	0	1	1	0	1	0	1	1	1	0	0	0	0	0	0	1	0	0	1	0	0	1	0
COG3965_P	COG3965	P	Metabolism	Inorganic_ion_transport_and_metabolism	Cation efflux family	K13283	ferrous-iron_efflux_pump_FieF	-	0.410691	0.399139	0.237147	0.28	0.12	0.04	0	0.1	0.08	0.01	0.01	0	0.03	0	0	0	0	0	0	0	1	0	0	0	0	0	0	0	0	0	0	0	0	0	0	0	0	0	0	0	0	0	0	0	0	0	0	0	0	0	0	0	0	0	0	0	0	0	0	0	0	0	0	0	0	0	0	0	0	0	0	0	0	0	0	0	0	0	0	0	0	0	0	0	0	0	0	0	0	0	0	0	0	0	0	0	0	0	0	0	0	0	0	0	0	0	0	0	0	0	0	0	0	0	0	0	0	0	0	0	0	0	0	0	0	0	0	0	0	0	0	0	0	0	0	0	0	0	0	0	0	0	0	0	0	0	0	0	0	0	0	0	0	0	0	0	0	1	0	0	0	0	0	0	0	0	0	0	0	0	0	0	0	0	0	0	0	0	0	0	0	0	0	0	0	0	0	0	0	0	0	0	0	0	0	0	0	0	0	0	0	0	0.04	0.28	0.01	0.02	0	0	0	0	0	0	0	0	0	0	0.01	0	0	0	0	0	0	0	0	0	0	0	0	0	0.01	0.01	0	0	0	0	0	0	0	0	0	0	0	0	0.01	0.01	0	0	0	0	0	0	0	0	0	0	0	0	0	0	0	0	0	0	0	0.01	0	0	0	0	0	0	0	0	0	0.31	0	0	0	0	0	0	0.01	0	0	0	0	0	0	0.12	0	0	0.01	0	0	0	0	0	0	0	0	0	0	0.01	0.01	0.01	0	0	0.06	0.01	0.01	0	0	0	0	0	0	0	0	0.08	0.89	0.88	0	0	0	0	0.01	0.01	0	0	0.01	0	0	0	0	0	0	0	0	0	0	0.01	0	0.01	0	0	0.01	0.26	0	0	0	0	0	0.06	0.01	0	0	0	0.01	0	0	0	0	0.01	0	0	0	0	0	0	0	0	0	0	0	0	0	0	0	0	0	0	0.01	0.01	0	0	0.01	0.02	0.03	0	0	0	0.01	0.84	0	0	0	0.01	0.01	0	0	0	0	0	0	0.04	0.09	0	0	0.01	0	0	0	0	0.01	0.01	0.01	0	0	0	0.01	0	1	0	0.02	0	0	0.3	0	0.02	0	0	0	0	0.05	0.02	0	0	0	0	0	0	0.02	0	1	0	0.09	0.01	0.02	0.01	0.03	0	0	0	0	0	0	0	0.06	0.04	0.04	0.01	0	0	0.04	0	0	0	0.03	0.01	0	0	0.03	0	0	0	0	0	0	0	0	0	0	0	0	0	0	0	0	0	0	0	0	0	0	0	0	0	0	0	0	0	0	0	0	0	0	0	0	0	0	0	0	0	0	0	0	0	0	0	0	0	1	0	0	0	0	0	0	0	0	0
COG3747_L	COG3747	L	Information_storage_and_processing	Replication_recombination_and_repair	Phage terminase, small subunit	-	-	-	0.40976	0.489764	0.261778	0.28	0.18	0.13	0.04	0.05	0.02	0	0.01	0	0.04	0	0	0	0	0	0	1	0	0	0	0	0	0	0	0	0	0	0	0	0	0	0	0	0	0	0	0	0	0	0	0	0	0	0	0	0	0	0	0	0	0	0	0	0	0	0	0	0	0	0	0	0	0	0	0	0	0	0	0	0	0	0	0	0	0	0	0	0	0	0	0	0	0	0	0	0	0	0	0	0	0	0	0	0	0	0	0	0	0	0	0	0	0	0	0	0	0	0	0	0	0	0	0	0	0	0	0	0	0	0	0	0	0	0	0	0	0	0	1	0	0	0	0	0	0	0	0	0	0	0	0	0	0	0	0	0	0	1	0	0	0	0	0	0	0	0	0	0	0	1	0	0	0	0	0	0	0	0	0	0	0	0	0	0	0	0	0	0	0	0	0	0	0	0	0	0	0	0	0	0	0	0	0	0	0	0	0	0	0	0.26	0.1	0	0	0	0	0	0	0.01	0	0	0	0	0.01	0.02	0	0	0	0	0.01	0	1	0	0	0	0	0	0	0	0.01	0	0	0	0	0	0	0	0	0	0	0	0	0	0	0	0	0.01	0	0	0	0	0	0	0	0	0	0	0	0	0	0	0	0	0	0.31	0	1	0	0	0	0	0	0	0.01	0	0.3	0.09	0	0	0.01	0	0	0	0	0.14	0	0	0.06	1	0	0	0	0	0	0	0	0	0	0	0	0.01	0	0.01	0	0	0.02	0.41	0	0.01	0.63	0	0	0.61	0	0	0.2	0.01	0	0	0	0.01	0	0	0	0	0	0	0	0.01	0	0	0	0	0	0	0	0	0	0	0	0.01	0	0	0	0	0	0	0	0	0	0	0.01	0	0	0	0	0	0	0	0	0	0	0	0	0	1	0	0	0	0	0	0	0	0.06	0.01	0	0	0	0.03	0	0	0	0	0	0.01	0.21	0.15	0	0.49	0	0.05	0	0	0	0	0.01	0	0	0	0	0	0.01	0	0.01	0.01	0	0.01	0	0.01	0	0	0	0	0	0.01	0	0	0	0	0	0	0.01	0.01	0	0.53	0.01	0.01	0	0	0	0.01	0	0.01	0	0	0.01	0	0	0	0	0.07	0	0	0.1	0.01	0	0	0	0	0	0	0	0	0	0.02	0	0	0	0	0	0	0.01	0	0	0	0	0	0	0	0	0	0	0	0	0	0	0	0	0	0	0	0	0	0	0	0	0	0	0	0	0	0	0	0	0	0	0	0	0	0	0	0	0	0	0	0	0	0	0	0	0	0	0	0	0	0	0	0	0	0	0	0	0	0	0	0	0	0	0	0
COG3121_U	COG3121	U	Cellular_processes_and_signaling	Intracellular_trafficking_secretion_and_vesicular_transport	pilus organization	-	-	-	0.409678	0.188408	0.133951	0.34	0.06	0.03	0.04	0.32	0.19	0.04	0.01	0.13	0.02	0	0	0	0	0	0	0	0	0	0	0	0	1	0	0	0	1	0	0	0	0	0	1	0	1	0	1	1	0	0	0	0	0	0	0	1	0	1	0	0	0	0	0	0	0	0	0	1	1	0	0	0	0	0	0	0	0	0	0	0	0	0	0	1	1	1	0	0	0	0	0	1	1	0	0	0	0	1	0	0	0	1	1	0	0	1	0	0	0	0	1	0	0	0	0	1	0	0	0	0	0	1	0	0	0	0	0	1	0	0	0	0	0	0	1	0	0	0	0	1	0	0	0	0	0	0	0	0	1	0	0	0	0	0	0	0	0	0	0	0	0	1	0	0	1	0	1	0	0	0	1	0	0	0	1	0	0	0	1	1	0	1	0	0	1	0	0	0	1	0	0	0	0	1	0	0	0	0	1	1	0	0	0	0.03	0.32	0	0.02	0	0	0.01	0	0	0.45	0	0.25	0.11	0	0.01	0.08	0	0.33	0.26	0.48	0.22	0.01	0.04	0.41	0.07	0.46	0.4	0	0.04	0.03	0.41	0	0	0.04	0	0	0.01	0.41	0	0	0.26	0.02	0.03	0.34	0.37	0.01	0.01	0	0	0	0	0.49	0.03	0.02	0.44	0	0.15	0.31	0.11	0.02	0.3	0	0.02	0.01	0.02	0	0.02	0.02	0.29	0.02	0.01	0.4	0	0.05	0.01	0.01	0.19	0.08	0.01	0.26	0	0.01	0.02	0	0.05	0.34	0	0	0.98	0.22	0.02	0.01	0.31	0.08	0	0.14	0.34	0.09	0.36	0.76	0.01	0.52	0.24	0.05	0.17	0	0.05	0.27	0.33	0	0.01	0	0.05	0.02	0	0	0	0	0	0	0.15	0	0.01	0.01	0.02	0	1	0	1	1	1	1	0.96	0	0.01	0.2	0	0	0	0.01	0	0	0.02	0	0.01	0	0.14	0.01	0	0	0.31	0.38	0.03	0.27	0.47	0.03	0.02	0.01	0.1	0.19	0	0.03	0.22	0.29	0.05	0.17	0.01	0.03	0.2	0.05	0.07	0	0.03	0.21	0.05	0.05	0.09	0.08	0	0.01	0.03	0.03	0	0.01	0.01	0.13	0.06	0.17	0.32	0.08	0.09	0.03	0.02	0	0.01	0.07	0	0	0.98	0.94	0.02	0.01	0.02	0	0	0.04	0	0.01	0.39	0	0.17	0.2	0	0.02	0.19	0	0.03	0.24	0.05	0.04	0.44	0.05	0.04	0.31	0	0.01	0	0.04	0.05	0.79	0.01	0.01	0.04	0.02	0.02	0.01	0.01	0	0.21	0.03	0.09	0.27	0.12	0.01	0.35	0.11	0.04	0.61	0	0.01	0	0.04	0.01	0.01	0.11	0.03	0.11	0.08	0	0	0.03	0.25	0.03	0.03	0.18	0.06	0.11	0.07	0.22	1	0.16	0.02	0.11	0.06	0.05	0.11	0.13	0.03	0.04	1	0.02	0.01	0.03	1	1	1	1	1	1	1	0	1	0	0	0	1	0	0	0	0	0	0	0	0	0	0	0	0	0	0	0	0	0	0	0	0	1	0	0	0	0	0	0	1	0	0	0	1	0	0	0	1	0	1	0	0
COG1643_L	COG1643	L	Information_storage_and_processing	Replication_recombination_and_repair	helicase activity	K03579	ATP-dependent_helicase_HrpB_[EC:3.6.4.13]	-	0.408517	0.444524	0.239689	0.2	0.07	0.06	0.03	0.07	0.08	0.02	0.01	0.03	0.03	1	0	0	0	1	0	0	0	0	0	0	1	0	0	0	0	0	0	0	0	0	0	0	0	0	0	0	1	0	0	0	0	0	0	0	0	0	0	0	0	0	0	0	0	0	0	0	0	0	0	0	0	0	0	0	0	0	0	0	0	0	0	0	0	0	0	1	0	0	1	1	1	1	0	0	0	0	0	0	0	0	1	0	0	0	0	0	0	0	0	1	0	0	1	0	1	0	0	0	0	1	1	0	0	0	1	0	1	0	1	1	1	1	1	0	1	1	0	1	0	0	1	1	0	0	0	0	0	0	0	0	0	1	1	0	1	0	0	0	0	1	1	0	0	1	1	0	0	0	0	0	1	0	0	1	1	1	0	0	1	1	1	1	1	1	0	1	0	0	0	0	0	1	0	0	0	1	0	0	0	0	0	0	0.99	0.39	0.7	0.57	0.75	0	0.01	0	0.01	0	0.03	0.01	0.01	0.01	0.01	0.12	0	0.01	0.01	0.39	0.13	0.01	0	0	0.01	0.02	0.02	0	0.01	0.3	0.02	0	0	0.01	0	0	0	0	1	1	0.06	0	1	0.92	0.87	0.01	0.01	0.01	0	0	1	0.2	0.02	0.03	0.3	0.3	0.1	0.31	0.15	0.28	0.3	0	0.03	0.24	0.85	0.81	0.8	0.4	0.14	0.77	0.78	0.1	0	0.91	0.01	0.02	0	0	0.7	1	0.42	0	0.01	0	0.72	0.86	0.36	0.25	0.02	0.01	0	0.45	0.19	1	0	0.74	0.11	0.7	1	0.87	0.01	0.75	0.02	0.04	0.01	0	0.03	0.36	0.05	0.01	0.01	0	0.22	0.76	0.2	0.01	0	0	0.01	0.02	0.83	0.26	0	0	0	0.01	0	0	0.01	0.01	0.02	0	0	0.04	0.27	0.01	0.02	0.34	0	0.01	0.01	0	0	0.01	0.03	0.44	0	0	0	1	0.02	0	0.01	0.01	0.01	0.91	0.6	0.05	0	0.02	1	0.05	0.05	0.02	0	0.03	0.01	0.01	0.01	0.06	0.1	0	0.04	0.06	0.07	0.12	0.24	0.11	0.64	0.92	0.91	0	0	0.45	0.36	0.52	0.11	0.55	1	0.07	0.03	0.11	0.1	0	0	0.82	0.08	0.03	0.02	0.01	0.28	0.09	0.03	0.11	0	0.04	0	0.02	0	0.06	0.01	0.04	0.23	0	0.03	0	0.03	0.01	0.03	0	0.02	0.09	0.08	0.91	0.26	0	0	0.35	0.15	1	0	0.01	0.19	0.03	0.06	0.02	0.02	0	0.04	0.03	0	0.01	0.04	0.01	0.02	0.89	0.08	0.84	0	0.01	0.02	0.12	0.03	0.1	0.19	0.01	0.01	0.41	0	0	0.4	0.5	0.01	0.02	0.07	0.03	0.13	0.46	0	0	0.28	0.66	0	0.02	0.19	0.55	0.02	0.12	0.17	0	0.05	0.01	0.04	0	0	0	0	0	0	0	0	1	1	0	0	0	0	0	1	0	0	0	0	0	0	0	0	0	0	0	0	0	0	0	0	1	0	0	0	0	0	0	0	0	0	0	0	0	1	0	0	0	0	0	1	0
COG2935_O	COG2935	O	Cellular_processes_and_signaling	Posttranslational_modification_protein_turnover_chaperones	arginyltransferase activity	K21420	leucyl-tRNA---protein_transferase_[EC:2.3.2.29]	-	0.40783	0.726554	0.263323	0.49	0.46	0.45	0.3	0.12	0.05	0.02	0	0.02	0.04	0	0	0	0	0	0	0	0	0	0	0	1	0	0	0	0	0	0	0	0	0	0	0	0	0	0	0	0	0	0	0	0	0	0	0	0	0	0	0	0	0	0	0	0	0	0	0	0	0	0	0	0	0	0	0	0	0	0	0	0	0	0	0	0	0	0	0	0	0	0	1	0	0	0	0	0	0	0	0	0	0	0	0	0	1	0	0	0	0	0	0	0	0	0	0	0	0	0	0	1	0	0	1	0	0	1	0	0	0	0	1	0	0	0	0	0	0	0	1	1	0	1	1	0	1	0	0	0	0	0	0	0	0	0	0	0	0	0	0	0	0	1	0	0	0	0	0	0	1	0	0	1	0	0	0	0	0	0	1	0	1	0	1	0	1	0	0	0	0	0	0	0	0	0	0	0	0	1	0	0	0	0	0	0	0.28	0	0.01	0	0	0	0	0	0	0	0	0	0	0	0.12	0	0	0	0	0	0.01	0	0	0.01	0	0	0	0	0	0.01	0.01	0	0	0	0	0	0.01	1	0	0.02	0	0.28	0.16	0.1	0	0	0.81	0	0	0	0.01	0.32	0	0	0	0	0	0	0.02	0.29	1	0.01	0.41	0.01	0	0.6	0.01	0.01	0	0.95	1	0	1	0.27	0.07	0	0.01	0	0.01	0	0	0	0	0.05	0.61	0	0	0	0	0.64	0.54	0.01	0	0	0.04	0.39	0.77	0.74	0.69	0.6	0.5	0	0.02	0.03	0	0.05	0	0.03	0	0.02	0.45	0	0.25	0.73	0	0	0	0	0	0	0	0	0	0.01	0.01	0	0	0	0	0.01	0	0	0	0	0	0	0	0	0	0	0.01	0	0	0.68	0	0	0	0	0	0	0.01	0.01	0	0	0	0.02	0.02	0	0	0	0.63	0	0.03	0	0	0.01	0.01	0	0.77	0	0	0.01	0.18	0	0	0.14	0.2	0.89	0.93	0.97	0.02	0	0	0	0.44	0.01	0.29	0.81	0.06	0.06	0.44	0.6	0	0	0	0	0.01	0	0	0.03	0	0	0.01	0	0	0	0	0	0.01	0	0.01	0	0.01	0	0	0.65	0.03	0	0.02	0.04	0.81	0.01	0.11	0.82	0.01	0	0.33	0.37	0.58	0	0.01	0.33	0	0.01	0.02	0	0	0	0	0	0.03	0	0.01	0.01	0.07	0.65	0.57	0	0.01	0	0.22	0	0	0	0	0.1	0.11	0	0	0.73	0.52	0	0	0.01	0.07	0.07	0.76	0	0	0.12	0.83	0	0.01	0.12	0.5	0.02	0.2	0.28	0	0.19	0.16	0.28	0	0	0	0	0	0	0	0	0	0	0	0	0	0	0	0	0	0	0	0	0	0	0	0	0	0	0	0	0	0	0	0	0	0	0	0	0	0	0	0	0	0	0	0	0	0	0	0	0	0	0	0	1
COG4605_P	COG4605	P	Metabolism	Inorganic_ion_transport_and_metabolism	iron ion homeostasis	K02015	iron_complex_transport_system_permease_protein	-	0.407294	0.349602	0.213428	0.21	0.06	0.01	0.01	0.1	0.05	0.01	0	0	0.02	0	0	0	0	0	0	0	0	0	0	0	0	0	0	0	0	0	0	0	0	0	0	0	0	0	0	0	0	0	0	0	0	0	0	0	0	0	0	0	0	0	0	0	0	0	0	0	0	0	0	0	0	0	0	0	0	0	0	0	0	0	0	0	0	0	0	0	0	0	0	0	0	0	0	0	0	0	0	0	0	0	0	0	0	0	0	0	0	0	0	0	0	0	0	0	0	0	0	0	0	0	0	0	0	0	0	0	0	0	0	0	0	0	0	0	0	0	0	0	0	0	0	0	0	0	0	0	0	0	0	0	0	0	0	0	0	0	0	0	0	0	0	0	0	0	0	0	0	0	0	0	0	0	0	0	0	0	0	0	0	0	0	0	0	0	0	0	0	0	0	0	0	0	0	0	0	0	0	0	0	0	0	0	0	0	0.28	0.13	0.01	0	0	0	0	0	0	0	0	0	0.02	0.01	0	0.01	0	0	0	0	0	0	0	0	0	0	0.01	0.01	0.01	0	0	0	0	0	0	0	0	0	0.01	0	0	0	0	0	0	0	0	0	0	0	0	0	0	0	0	0	0	0	0	0	0	0	0.01	0	0	0	0	0	0	0.01	0	0	0	0.01	0	0	0	0	0.01	0	0	0	0	0	0	0	0.01	0	0	0	0	0	0	0	0	0	0	0	0	0	0	0	0	0	0	0	0	0	0	0	0	0	0	0	0	0	0	0	0	0.57	0.06	0	0.02	0.01	0.02	0	0.52	0	0	0	0.01	0	0	0.01	0	0	0	0	0	0	0	0	0	0	0.56	0.69	0	0	0	0	0	0	0	0	0.04	0	0.01	0	1	0	0	0	0	0	0	0.01	0	0.01	0	0	0	0	0	0	0	0.01	0	0	0	0	0	0	0	0.01	0	0.01	0	0	0	0	0.01	0	0	0	0.53	0.03	0.34	0.28	0	0	0.01	0	0	0	0	0	0.42	0.58	0	0	0.04	0.02	0	0	0	0	0	0	0.01	0	0	0	0.01	0	0	0	0	0	0	0.19	0	0	0	0	0.01	0	0	0.05	0	0	0	0	0	0.01	0	0	0	0	0.05	0	0	0	0	0	0	0	0	0	0	0	0.03	0.02	0	0	0.01	0	0.15	0	0.01	0	0.08	0.01	0.01	0.01	0.05	0.01	0.03	0	0.02	0.02	0.01	1	0	0	0	0	0	0	0	0	0	0	0	0	0	0	0	0	0	0	0	0	0	0	0	0	0	0	0	0	0	0	0	0	1	0	0	0	0	1	0	0	0	0	0	0	0	0	0	0	0	0	1	0
COG0145_E	COG0145	E	Metabolism	Amino_acid_transport_and_metabolism	5-oxoprolinase (ATP-hydrolyzing) activity	K01473	N-methylhydantoinase_A_[EC:3.5.2.14]	Arginine and proline metabolism;Metabolic pathways	0.407222	0.203985	0.109758	0.34	0.11	0.04	0.04	0.32	0.36	0.34	0.51	0.05	0.01	0	0	1	0	1	1	1	1	0	1	0	1	0	1	1	1	0	1	1	0	1	1	1	0	0	1	1	0	0	1	0	0	0	1	0	0	0	0	0	0	0	0	0	0	0	0	0	0	0	1	1	1	0	1	1	1	0	1	1	1	0	0	0	0	0	0	1	0	0	0	0	1	0	0	0	1	0	1	0	0	1	0	0	0	0	0	0	0	1	0	0	1	0	0	0	1	1	0	0	1	0	0	0	1	1	0	1	0	1	1	1	0	1	0	1	0	1	0	0	1	0	0	0	0	1	0	1	0	1	1	1	1	1	0	1	1	1	1	0	1	0	1	1	1	0	1	1	0	1	1	1	0	0	0	0	0	0	0	0	0	1	1	1	1	0	1	0	1	0	0	0	0	1	0	0	0	0	1	0	0	0	0	0	0.01	1	0.29	0.54	0.34	1	0.74	0.75	0.51	0.2	1	0.79	0.86	0.18	0.46	0.98	0	0.07	1	0.01	0.41	0.03	0.03	0.03	0.03	0.03	0.03	0	0.02	1	0.02	1	0.45	0.89	0.88	0.7	0.05	0.02	0	0	1	0.01	0.04	0.26	0.05	0.01	0.24	0.73	0.11	0.35	0	0.02	0	0.01	0.01	0.01	0	0.55	0.16	0.05	0.03	1	1	0.98	0.98	0.01	0.03	0.54	0.58	0.25	0.02	0.81	1	0.22	0.32	0.88	1	1	0.98	0.02	0.96	0.48	0.24	0	0.55	1	0.9	1	1	0.94	0.92	0.06	0.01	0.02	1	0.01	0.01	0.61	1	0.9	0.32	0.94	0	0	0.01	1	0.04	0.01	0.01	0.01	0.01	0.13	0.04	0.02	0.24	0.56	0	0.03	0.7	0.93	0.01	0.22	0.65	0.17	0.02	0.32	0.7	1	0.47	0.98	0.98	0.76	0.32	0.16	0.94	0.91	0.96	0.97	1	1	1	0.96	1	0.8	0.05	0.85	0.99	0	1	0	0.02	0.91	0.36	0.05	0.27	0	0.36	0.57	0.6	0.33	1	0.28	0.74	0.02	0.03	0.04	1	0.84	0.02	0.68	0.08	0	0.16	0.02	0.04	0.05	0.07	0.99	0.37	0.09	0.06	0.93	0	0.94	0.86	0.99	1	0.02	0.6	0.05	0.01	0.05	0.1	1	0.55	0.02	0.2	0.05	0.43	0.59	0.06	0.94	0.93	0.99	0	0.92	0.96	0.97	0.66	0.03	0.56	0.34	0.37	0.61	0.55	1	0.16	0.03	0.02	0.94	0.02	0.4	0.41	0.37	0.3	0.78	0	0.89	0.96	0.49	0.6	0.11	0.14	0.92	0.94	0.95	0.94	0	0.28	0.44	0.61	0.05	0.04	0.86	0.15	0.48	0.89	0.59	1	0.75	0.45	0.07	0.88	0.93	0.16	0.48	0.07	0.29	1	0	0.33	0.17	0.82	0.77	0.25	0.1	0.37	0.1	0.65	1	0.03	0.07	0.51	0.48	0.06	0.04	0.4	0.06	0.27	1	0.38	0.15	0.06	0	1	1	1	1	1	1	1	0	1	1	0	1	0	1	0	1	1	0	1	1	1	1	0	1	1	1	1	0	1	0	1	1	1	1	0	0	0	0	0	0	0	1	1	1	0	1	0	0	0	1	1	0
COG0486_S	COG0486	S	Poorly_Characterized	Function_unknown	GTPase activity	K03650	tRNA_modification_GTPase_[EC:3.6.-.-]	-	0.406178	0.372023	0.00385206	0.44	0.5	0.58	0.75	0.44	0.61	0.25	0.24	0.16	0.65	0	0	0	0	0	0	1	0	0	0	1	1	0	1	0	0	1	1	1	1	1	1	1	1	1	1	1	0	0	0	0	0	0	1	0	0	0	0	0	0	1	0	0	0	1	0	0	0	0	1	0	0	0	0	1	1	1	1	0	0	0	0	0	1	1	1	1	1	1	1	1	1	1	1	1	1	1	1	1	1	1	1	1	1	1	1	1	1	1	1	1	1	1	1	1	1	0	1	1	1	1	1	1	1	1	1	1	1	1	1	1	1	1	1	1	1	1	1	1	1	0	1	1	1	1	1	1	1	1	1	1	1	1	1	1	1	1	1	1	1	1	1	1	1	1	1	1	1	1	1	1	1	1	1	1	1	1	1	1	0	1	1	1	1	1	1	1	0	1	1	1	1	1	1	1	1	1	1	1	1	1	1	1	0.95	1	0	0.02	0.04	1	0.27	0.09	0.01	0.34	0.01	0.5	0.67	0.94	0.95	1	1	0.76	1	0.05	0.12	0.06	0.06	0.04	0.09	0.06	0.08	1	0.15	1	0.05	0	0.01	1	0.94	0.03	0.06	0.58	1	1	1	0.56	1	0.71	0.76	0.74	0.54	1	0.57	0.92	1	1	1	0.74	0.92	0.86	0.83	0.32	0.49	0.51	0.72	1	1	1	1	1	0.98	1	0.69	0.95	1	0.3	1	0.92	0.99	0.87	1	0.95	1	1	1	0.51	0.93	1	0.95	0.85	0.69	0.69	0.95	0.94	0.75	0.96	0.93	1	1	0.97	0.94	0.65	0.62	0.76	1	0.4	0.99	0.99	0.97	1	0.99	0.49	0.55	1	0.97	0.99	0.98	0.45	0.8	0.99	1	1	0.99	0.91	0.95	1	0.67	0.99	0.94	0.88	0.29	1	0.78	0.65	1	1	0.48	0.65	0.72	0.75	0.46	1	1	0.98	1	0.92	0.98	0.99	1	1	0.94	0.54	1	1	0.7	0.99	0.69	0.27	0.56	0.96	0.06	0.04	0.17	0.82	1	1	0.58	0.11	0.45	0.05	0.96	0.99	0.33	1	0.56	1	0.94	1	0.67	0.57	0.67	0.75	0.98	0.95	0.9	0.95	1	1	0.96	0.87	0.82	0.97	0.5	0.96	0.71	0.98	0.79	1	1	0.92	0.63	0.9	0.79	0.84	0.7	0.67	0.45	1	1	1	0.96	1	0.93	0.64	0.82	0.63	0.12	0.89	0.68	1	0.99	0.22	0.04	0.99	0.42	0.99	0.57	0.78	0.93	0.93	1	0.85	0.78	0.37	1	0.76	0.84	0.78	1	1	1	1	0.81	0.91	0.63	0.17	0.09	0.95	0.53	0.77	0.74	0.45	1	1	0.97	0.86	0.99	0.99	0.94	0.38	0.65	0.66	1	1	0.91	0.67	1	0.99	0.69	0.65	0.68	0.83	0.99	1	0.73	0.84	0.94	0.6	0.63	0.81	0.66	0.6	0.8	0	0.77	0.72	0.68	1	1	1	1	1	1	0	0	1	1	0	1	1	1	1	1	1	1	1	1	1	1	1	1	1	1	1	1	1	1	1	1	1	1	1	1	1	1	1	1	1	1	1	1	1	1	1	1	1	0	1	0	1
COG2359_S	COG2359	S	Poorly_Characterized	Function_unknown	Stage V sporulation protein S (SpoVS)	K06416	stage_V_sporulation_protein_S	-	0.40578	0.278529	0.0032928	0.39	0.3	0.03	0	0.41	0.34	0.18	0.77	0.01	0.41	0	0	0	0	0	0	0	0	1	1	1	0	1	1	1	0	0	1	0	0	0	0	0	0	0	0	1	1	1	0	0	0	0	0	0	0	0	0	0	0	0	0	0	0	0	0	0	0	0	0	0	0	1	1	1	0	1	0	0	1	1	0	0	1	1	1	0	1	1	0	0	0	0	0	0	0	0	0	0	0	0	0	0	0	0	0	0	0	0	0	0	0	0	0	0	0	0	0	0	0	0	0	0	0	0	0	0	0	0	0	0	0	0	0	0	0	0	0	0	0	0	0	0	0	0	0	0	0	0	0	0	0	0	0	0	0	0	0	0	0	0	0	0	0	0	0	0	0	0	0	0	0	0	0	0	0	0	0	0	0	0	0	0	0	0	0	0	0	0	0	0	0	0	0	0	0	1	0	0	0	0	0	0	0.01	0	0	0.01	0.01	0	0.01	0.03	0.59	1	1	0.23	0.08	0	0.01	0.02	0	0.03	0.92	1	0.93	0.01	0.01	0.01	0.03	0	0.02	0	0.02	0	0.02	0.01	1	1	0.01	1	0	1	0	0	0.02	0.97	0.02	0	0	0.01	0	0.01	0	0.01	0	0.01	0.01	0.01	0	0	0	0	0	0.01	0.01	0	0.01	0.02	0	0	0	0	0	0.01	0.01	0	1	0	0.01	0	0	0	0	0	0	0	0	1	0.01	0.01	0.01	0.01	0	0.01	0.01	0	0.01	0	0	0.01	0.02	0.01	0	0	0.01	0	0.01	0	0	1	0	0.34	0.07	0.01	0	0.01	0	0	0.04	1	1	0.93	0.29	1	0.01	0.79	0.45	1	1	0.6	0.88	1	0.93	0.62	0.5	0.49	1	0	1	1	0.99	0.89	1	0.93	0.08	0.9	0.99	1	0	1	1	0.03	1	0	0.02	0	0.01	0	0.02	0	0.01	0.42	0.98	0.07	1	0.01	0.91	0.02	0.04	0.03	0.02	1	0.84	0.03	0.01	1	0	0.02	0	0	0	0.01	0	0.01	0	0.01	0	0	0.01	0.01	0.01	0.02	0.01	0	0	0.01	0.03	1	0.8	0	0.65	0.91	0.76	0.71	0.01	0.99	1	0.96	1	0.9	0.91	1	0.76	0.51	0.01	0.05	0.35	0.86	0.3	1	0.02	0.02	0.03	0.78	0.6	0.04	0.01	0.01	0	0	1	0.02	0	0	1	0.9	0	0.98	0.98	0.99	1	1	0.04	0.57	0.13	0.01	0.03	0.69	0	0	0.01	0.01	1	1	1	0	0.79	1	0.43	0.64	0.02	0.01	0	0	0.01	0	1	0.86	0.12	0.01	0.01	0	0.55	1	0.01	0.01	0.41	0.09	0.01	0.02	0.36	0	0.02	1	0	0.01	0.01	1	1	1	1	1	1	1	1	0	1	1	1	1	1	1	1	1	1	1	0	1	1	0	0	1	1	1	1	1	1	0	1	1	1	1	1	0	0	0	0	0	0	0	0	0	1	0	0	0	0	0	0	0
COG3697_I	COG3697	I	Metabolism	Lipid_transport_and_metabolism	holo-citrate lyase synthase activity	K05964	holo-ACP_synthase_[EC:2.7.7.61]	Two-component system	0.405229	0.451643	0.235127	0.3	0.1	0.03	0.01	0.11	0.09	0	0	0.01	0.01	0	0	0	0	0	0	0	0	0	0	0	0	0	0	0	0	0	0	1	0	0	0	0	0	0	0	0	0	0	0	0	0	0	0	0	0	0	0	0	0	0	0	0	0	0	0	0	0	0	0	0	0	0	0	0	0	0	0	0	0	0	0	0	0	0	0	0	0	0	0	0	0	0	0	0	0	0	0	0	0	0	0	0	0	0	0	0	0	0	0	0	0	0	0	0	0	0	0	0	0	0	0	0	0	0	0	0	0	0	0	0	0	0	0	0	0	0	0	0	0	0	0	0	0	0	0	0	0	0	0	0	0	0	0	0	0	0	0	0	0	0	0	0	0	0	0	0	0	0	0	0	0	0	0	0	0	0	0	0	0	0	0	0	0	0	0	0	0	0	0	0	0	0	0	0	0	0	0	0	0	0	0	0	0	0	0.01	0	0	0	0	0.01	0.01	0	0.01	0.04	0.28	0.01	0.01	0	0	0	0	0	0	0	0.02	0	0.01	0	0.02	0	0	0	0	0	0.01	0	0	0	0	0	0	0	0	0	0	0.02	0	0.02	0	0.01	0.03	0.02	0	0	0	0.01	0	0	0.01	0	0	0	0	0	0	0	0	0	0	0	0	0	0	0	1	0	0	0.01	0	0	0	0	0	0	0	0	0	0	0	0	0	0	0.01	0.01	0	0	0	0	0	0	0	0	0	0	0	0	0	0	0	0	0	0	0.01	0	0	0	0.01	0.19	0	0	0	0	0	0	0.01	0	0	0	0	0	0	0	0	0.01	0	0	0	0.01	0	0.29	0	0.02	0	0	0	0	0	0.31	0	0.28	0	0	0	0.01	0.01	0.01	0.02	0	0	0.01	0	0.01	0	0	0	0	0	0	0.01	0.01	0.01	0.01	0.02	0	0.02	0	0.01	0.01	0	0	0	0	0	0	0	0	0.01	0	0	0	0.01	0.01	0	0.01	0.01	0	0.01	0	0.02	0	0	0	0	0	0	0.12	0	0	0	0	0	0.15	0	0	0	0	0.01	0	0	0	0	0	0.01	0.01	0	0	0.01	0	0	0.01	0.01	0	0.09	0.03	0	0	0.03	0.02	0.01	0	0.01	0	0.15	0	0	0	0	0.01	0	0	0	0.04	0.05	0	0	0.13	0.01	0	0	0	0	0	0.02	0.01	0.09	0.01	0.01	0	0.01	0.03	0	0	0	0.01	0	0.04	0.01	0.02	0.04	0	0.01	0	0	0.01	0	0	0	0	0	0	0	0	0	0	0	0	0	0	0	0	0	1	0	0	0	0	0	0	0	0	0	0	0	0	0	0	0	1	0	0	0	0	0	1	0	0	0	0	0	0	0	0	0	0	0	0	0	0
COG5511_S	COG5511	S	Poorly_Characterized	Function_unknown	Phage portal protein, lambda family	-	-	-	0.40477	0.373305	0.00865136	0.32	0.32	0.05	0.01	0.16	0.15	0	0.02	0	0.45	0	0	0	0	0	0	0	0	0	0	0	1	0	0	0	0	0	0	0	0	0	0	0	0	0	0	0	0	0	0	0	0	0	1	0	0	0	0	0	0	0	0	0	0	0	0	0	0	0	0	0	0	0	0	0	0	0	1	1	0	0	0	0	0	0	0	0	0	0	1	0	0	0	0	0	0	0	0	0	0	0	0	0	0	0	0	0	0	0	0	0	0	0	0	0	0	0	0	0	0	0	0	0	0	1	0	0	0	0	0	1	0	0	0	0	0	0	0	0	0	0	1	0	0	0	0	0	0	0	0	0	0	0	1	0	0	0	0	0	0	0	1	0	0	0	1	0	0	0	0	0	1	0	0	0	0	0	0	0	0	0	0	0	0	0	0	0	0	0	0	0	0	0	0	0	0	0	0	0	0	0	0	0	0.01	0.61	0	0	0.01	0	0	0	0	0.01	0	0	0	0	0	0.7	0	0	0	0.02	0	0	0	0	0	0	0	0	0	0	0	0	0.01	0.02	1	0	0.01	0	0	0	0	0	0.25	0.06	0.02	0	0	0.01	0	0	0	0.01	0	0	0.01	0	0.01	0	0	0.01	0	0	0.27	0	0	0	0.51	0	0	0	0	0.02	0	0.27	0	0	0	0	0	0.01	0	0	0	0	0.02	0.3	0	0.25	0	0	0	0.36	0	0	0	0	0.01	0	0	0	0	0	0	0	0	0	0	0.01	0.01	0	0	0	0	0.01	0.02	0	0	0	0	0.24	0	0	0	0	0	0	0	0	0.01	0	0	0	0	0.01	0.19	0	0.01	0	0	0	0	0	0	0.01	0.05	0	0	0	1	0	0	0	0.01	0	0.01	0.01	0	0	0	0	0	0.28	0	0.01	0	0	0.02	0.02	0	0.02	0	0	0	0	0	0	0.01	0.07	0.58	0.01	0.06	0	0	0	0	0.05	0.1	0.01	0	0.01	0.01	0.02	0.01	0	0	0.01	0	0	0	0	0.05	0.04	0	0	0	0	0	0	0	0	0.01	0.04	0	0	0	0	0.09	0	0.01	0.06	0.01	0.07	0.01	0	0.17	0	0	0.01	0.09	0	0	0	0.05	0	0	0	0.01	0	0.03	0	0.01	0	0	0.29	0	0.01	0.05	0	0	0.06	0	0	0	0	0.41	0.05	0	0	0	0	0.13	0.01	0	0	0.23	0	0.01	0.03	0	0	0	0.04	0	0.01	0	0.03	0.02	0	0	0	0	0	0	0	0	0	0	0	0	0	0	0	1	0	0	0	0	0	0	0	0	0	0	0	0	0	0	0	0	0	0	0	0	0	0	0	0	0	0	1	0	0	0	0	0	0	0	0	1	0	0	0	0	0	0	0
COG2301_G	COG2301	G	Metabolism	Carbohydrate_transport_and_metabolism	malyl-CoA lyase activity	K01644	citrate_lyase_subunit_beta_/_citryl-CoA_lyase_[EC:4.1.3.34]	Two-component system	0.40449	0.305955	0.173753	0.29	0.12	0.06	0.06	0.23	0.21	0.47	0.84	0.15	0.06	0	0	1	0	1	1	0	1	0	0	0	0	0	0	0	0	0	0	1	0	0	0	0	0	0	0	0	0	0	1	0	0	0	0	0	0	0	0	0	0	0	0	0	0	0	0	0	0	0	1	1	1	0	0	1	1	1	1	0	1	1	0	0	0	0	0	1	0	0	0	1	0	0	0	1	0	0	0	1	0	0	0	1	1	0	1	1	0	1	0	0	0	0	0	1	0	0	0	1	0	1	0	0	1	1	0	0	0	1	1	0	0	0	0	0	0	0	1	1	1	0	1	0	0	1	1	0	0	0	1	0	0	0	0	1	1	0	1	0	0	1	1	0	1	1	0	1	0	1	0	0	0	0	0	0	0	0	0	0	1	1	1	1	0	0	0	0	1	0	0	0	0	0	0	0	0	0	0	0	0	0	0	0	0	0.01	0.98	0.96	0.23	0	0.35	0.39	0	0.01	0	0.02	0.37	0.01	0.02	0.01	0	0	0.04	0.05	0.48	0.02	0.01	0.02	0	0.02	0.03	1	0.03	0.78	0.01	0.98	0.09	0.93	0.72	0.99	0.12	0.01	1	0	0.47	0.01	0.25	0.04	0.04	0.39	0.02	0.59	0.26	0.11	1	0.21	0.19	0.76	0.06	0.04	0.76	0.02	0.02	0.59	0.03	0	0.32	0.01	0.78	0.16	0.02	0.03	0.02	0.09	0.77	1	1	1	1	0.83	0.02	0.87	0.04	0.3	0.98	0.39	0.22	1	0.73	0.93	0.03	0.61	0.64	0.54	0.64	0.01	0	0.13	0	0.02	0.03	0.56	0.99	0.04	0	0.46	0.02	0.01	0	0	0.03	0.02	0	0.01	0.02	0.03	0.34	0.98	0.28	0.4	0	0.41	0.02	0.03	0.01	0.03	0.37	0.01	0.03	0.02	0.24	0	0.14	0.05	0.07	0.59	0.02	0.01	0	0.02	0.42	0.91	0	0.37	0.01	0.04	0.1	0.39	0.04	0.7	0.02	0.3	0	1	0.01	0	0.04	0.02	0.02	0.08	0.23	0.12	0	0.04	0	0.05	0.22	0.05	0.05	0.02	1	0.88	0.03	0.46	0.12	0	0.02	0.11	0.75	0.3	0.22	0.09	0.04	0.56	0.73	0.83	0	0.37	0.34	0.56	0.61	0.07	0.96	0.06	0.01	0.12	0.1	1	0.29	0.02	0.15	0.04	0.12	0.26	0.02	0.01	0.13	0.79	0	0.1	0.79	0.28	0.15	0.2	0.01	0.04	0.16	0.02	0.16	0	0.03	0.07	0.03	0.96	0.02	0.17	0.07	0.06	0.03	0.25	0	0.45	0.46	0.93	0.33	0.17	0.02	0.06	0.69	0.69	0.37	0	0.06	0.05	0.23	0.09	0.09	0.9	0.3	0.26	0.52	0.73	0	0.25	0.26	0.03	0.05	0.5	0.41	0.78	0.1	0.16	0	0	0.47	0.63	0.35	0.23	0.15	0.02	0.1	0.63	0.15	0	0.02	0.59	0.13	0.36	0.05	0.24	0.18	0.03	0.18	1	0.18	0.1	0.03	0	0	0	0	1	0	0	0	0	0	0	0	0	0	1	0	1	0	0	0	1	1	0	0	0	0	0	0	1	0	0	0	1	0	0	0	0	0	1	0	0	0	0	0	0	1	0	0	0	0	0	1	0
COG0623_I	COG0623	I	Metabolism	Lipid_transport_and_metabolism	enoyl-[acyl-carrier-protein] reductase (NADH) activity	K00208	enoyl-[acyl-carrier_protein]_reductase_I_[EC:1.3.1.9_1.3.1.10]	Fatty acid biosynthesis;Prodigiosin biosynthesis;Biotin metabolism;Metabolic pathways;Biosynthesis of secondary metabolites;Fatty acid metabolism	0.404326	0.455333	0.20573	0.33	0.19	0.2	0.18	0.34	0.19	0.23	0.63	0.07	0.01	0	1	1	1	1	1	1	1	0	0	0	1	0	0	0	0	1	1	1	1	1	1	0	1	1	0	0	1	0	1	0	0	0	0	0	0	0	0	0	0	1	0	0	0	0	0	0	0	0	0	1	1	0	0	1	1	1	1	1	1	1	1	1	1	0	0	1	0	0	0	1	0	1	0	0	1	0	1	0	0	0	1	1	1	1	1	1	1	1	0	1	0	0	1	1	0	1	0	1	1	1	1	0	1	1	1	1	0	1	1	1	1	0	0	1	1	1	0	1	1	1	1	0	0	1	1	0	1	1	0	1	0	0	1	0	0	0	0	0	0	0	1	0	0	0	1	0	0	1	1	0	1	1	1	0	0	1	0	0	1	1	1	0	0	0	0	1	1	1	0	1	0	1	0	0	0	0	1	0	0	0	0	0	0.75	0.58	1	0.99	0.99	0	0.52	0.76	0.02	0.01	0	1	0.5	0.74	0.79	0.54	0	0.79	0.02	0.19	0.46	0.01	0.02	0.01	0.04	0	0.01	0	0.09	0.98	0	1	0.07	0.49	0.74	1	0.66	0	0	1	0.96	0.01	0.22	0.08	0.23	0.05	0.36	0.83	0.1	0.06	1	1	1	0.93	0.38	0.92	0.95	0.24	0.07	0.87	0.43	0	0.77	0.78	0.84	0.69	0.9	0.09	0.81	0.82	0.73	0.99	0	0.98	1	0.6	0.99	0.76	0.01	0	0	0.02	0	0	0.05	0.47	0.27	0.2	0.01	0	0.99	0.93	0.28	0.33	0	0.39	0.03	0.9	0.94	0.22	0.59	0.67	0.78	0.68	0.08	1	0.04	0.01	0.01	0	0	0.39	0.16	0.41	0.22	0.01	0	0.01	0.23	0.02	0.97	0.89	0.86	0.01	0	0.01	0.25	0	0.08	0.01	0.02	0.03	0.02	0.98	0.8	0.32	0.03	0	0	0	0.01	0	0.18	0	0.86	0.01	0.01	0.04	0	0	0.23	1	0.05	1	0.25	0.72	0.98	0.66	0.02	0.7	1	0.72	0.36	0.04	0.4	0.06	0.65	0.26	0.08	0.79	0.06	0	0.13	1	0.84	0.95	0.76	0.73	0.93	0.78	0.9	0.71	0	0	0	0.21	0.1	0.23	0.9	0.89	0.02	0.31	0.26	1	0.07	0.37	0.87	0.03	0.01	0.03	0.36	0.85	0.15	0	0	0.03	0.01	0.06	0.02	0.34	0.88	0.1	0.73	0	0.44	0	0.58	0.14	0.05	0.67	0.43	0.73	0.96	0.58	0.69	0.54	0	0.07	0.15	0.72	0.03	0.17	0.36	0.4	0.03	0.04	0.02	0	0.23	0.14	0.34	0.04	0.01	0.63	1	0.81	0.63	0.69	0	0.03	0.09	0.26	0.19	0.03	0.13	0.67	0.99	0.82	0	1	0.93	0.84	0.06	0.08	0.12	0.47	0.83	0.93	0.04	0	0.21	0.84	0.09	0.26	0.17	0.59	0.18	0.2	0.56	1	0.29	0.21	0.19	0	0	0	0	0	0	0	1	1	1	1	0	1	0	0	0	0	0	0	1	0	0	0	0	0	0	1	0	0	0	1	0	0	0	0	0	0	0	0	0	1	1	1	1	1	0	0	0	1	1	0	1	1
COG5519_L	COG5519	L	Information_storage_and_processing	Replication_recombination_and_repair	-	-	-	-	0.4039	0.359448	0.247109	0.16	0.02	0.02	0.02	0.04	0.02	0	0	0	0	0	0	0	0	0	0	0	0	0	0	0	1	0	0	1	0	0	0	0	0	0	0	0	0	0	1	0	0	0	0	0	0	0	0	0	0	0	0	0	0	0	0	0	1	0	0	0	0	0	0	0	0	0	0	0	0	1	0	0	0	0	0	0	0	0	0	0	0	0	0	0	1	0	0	0	0	0	0	0	0	0	0	0	0	0	0	0	0	0	0	0	0	0	0	0	0	0	0	0	0	0	0	0	0	1	1	0	1	0	0	0	0	0	0	0	0	1	0	0	0	0	0	0	0	0	0	0	0	0	0	0	0	0	0	0	0	0	0	0	0	0	0	0	0	0	0	0	0	0	0	0	0	0	0	0	0	0	0	0	0	0	0	0	0	1	0	0	0	0	0	0	0	0	0	0	0	0	0	0	0	0	0	0	0	0.18	0	0.01	0	0	0	0.01	0	0.01	0.35	0	0	0	0	0.03	0	0	0.25	0	0	0	0	0.01	0.01	0	0	0	0.01	0.01	0.01	0	0.01	0.27	0	0	0.01	0	0	0	0.01	0	0.03	0.27	0.08	0	0	0.01	0	0.02	0	0	0.01	0.01	0.01	0	0.01	0	0.01	0	0	0	0.95	0.8	0.03	0.32	0.01	0.01	0.01	0.26	0.03	0	0	0	0.01	0	0	0.01	0	0.01	0	0.01	0.01	0	0	0	0	0	0.01	0.02	0	0	0.01	0.01	0	0.01	0	0	0.01	0.28	0	0.04	0	0.01	0	0	0.01	0	0	0	0	0	0.01	0	0	0.2	0	0	0	0.03	0	0	0	0.29	0.08	0	0.36	1	0.08	0	0.01	0	0	0	0	0	0	0	0	0	0.3	0	0	0	0	0.51	0.02	0	0	1	0	0	0	0	0	0.03	0	0	0.08	0.01	0	0	0.04	0.01	0	0.14	0.01	0.05	0	0.02	0	0	0	0.01	0	0	0.02	0.93	0.01	0.06	0.05	0	0	0	0	0	0.01	0	0	0.01	0	0	0	0	0	0	0.01	0.08	0.02	0.04	0	0.01	0	0.01	1	0.07	0	0	0.02	0.02	0	0	0.01	0.01	0.03	0	0	0	0.03	0.03	0.01	0	0	0.82	0.01	0	0	0.01	0.02	0	0.04	0.03	0.01	0	0.01	0.01	0.02	0	0	0	0.01	0	0	0	0	0.35	0.01	0	0	0.04	0.03	0.01	0	0.13	0	0	0.03	0.07	0	0	0	0	0.07	0.01	0	0.01	0.03	0	0	0	0.03	0.01	0	0	0.01	0.02	0	0.01	0.02	1	0.01	0.02	0.01	0	0	0	0	0	0	0	0	0	0	0	0	0	0	0	0	0	0	0	0	0	0	0	1	0	0	0	0	0	0	0	0	1	0	0	0	0	0	0	0	0	0	0	0	0	0	0	0	0	0	0	0	0
COG3280_G	COG3280	G	Metabolism	Carbohydrate_transport_and_metabolism	Alpha amylase, catalytic domain	K06044	(1->4)-alpha-D-glucan_1-alpha-D-glucosylmutase_[EC:5.4.99.15]	Starch and sucrose metabolism;Metabolic pathways;Biosynthesis of secondary metabolites	0.401178	0.298304	0.17311	0.33	0.12	0.11	0.1	0.27	0.26	0.15	0.28	0.05	0.03	0	0	1	0	1	0	0	1	0	0	0	0	0	0	0	0	0	0	1	0	0	0	0	0	0	0	0	0	0	0	0	0	0	0	0	0	0	0	0	0	0	0	0	0	0	0	0	0	0	1	0	0	1	1	1	0	1	0	0	0	1	0	0	0	0	0	0	1	0	0	0	0	0	0	0	0	0	0	0	0	1	0	0	0	0	0	1	0	0	0	0	0	0	0	0	0	0	1	0	0	1	0	0	0	0	1	0	1	0	0	0	0	0	0	0	0	0	0	0	0	0	0	0	0	0	0	0	0	0	0	0	0	0	0	0	0	0	0	1	0	1	0	0	0	0	0	1	0	1	1	0	1	0	1	0	0	0	1	1	1	1	1	0	0	1	1	0	0	0	0	0	0	0	0	0	0	0	0	0	1	0	0	0	0.01	0	0.49	0.52	0.16	0	0.01	0.24	0	0.01	0	0.04	0.23	0.01	0.01	0	0	0	0	0.01	0.01	0.01	0.01	0	0.02	0	0	0	0.01	0	0.01	0.04	1	0.98	0.03	0.37	0.01	0.02	0	0	0	0.25	0.01	0.01	0	0	0	0	0.05	0.48	0	0.02	0	0.29	0	0	0.01	0.02	0.19	0.39	0	0	0.05	0.39	0.01	0.01	0.01	0	0.01	0	0	0.01	0	0.02	0	0	0.02	0.02	0.01	0	0.03	0.04	0.51	0	0.3	0.05	0.02	0.04	0.39	0.15	0.63	0.56	0.44	0.02	0	0.27	1	0.22	0.76	0.95	0	0.46	0	0.01	0	0	0	0.06	0.48	0.01	0.03	0	0	0.01	0.01	0	0	0.01	0	0.01	0.29	0.01	0	0	0	0	0.01	0	0.01	0.01	0	0.02	0	0.02	0	0	0.03	0	0	0	0	0.02	0	0	0	0	0	0	0	0	0.05	0.34	0.03	0.04	0.32	0.01	0.19	0.11	0.01	0.01	0	0	0	0	0	0	0.7	0.93	0.08	0.01	0.04	0	0.17	0.02	0.08	0.03	0.16	0.19	0	0	0.03	0	0	0.04	0.37	0.11	0.15	0.54	0.75	0.02	0.21	0.03	0.02	0	0.02	0.07	0.01	0.01	0	0.01	0.06	0	0	0.01	0	0.01	0.3	0.01	0	0	0.13	0.14	0.09	0	0	0	0	0.02	0.02	0.75	0.08	0	0.01	0.39	0	0.02	0	0.37	0.38	0.84	0	0	0.05	0.01	0.02	0.1	0.04	0	0.1	0.01	0.16	0.03	0.04	0.32	0	0.16	0.53	0.5	0	0	0	0.03	0.01	0.03	0.39	0.25	0.03	0.15	0	1	0.5	0.25	0.02	0	0.3	0.05	0.07	0.34	0.01	0	0.02	0.23	0.05	0.15	0.02	0.33	0.17	0.02	0.14	0	0.07	0.01	0.04	0	0	0	0	0	0	0	0	0	0	0	0	0	0	0	0	0	0	0	0	1	0	0	0	0	0	0	0	0	0	0	0	0	0	0	0	0	0	0	0	0	0	0	0	1	1	0	0	0	0	1	1	0
COG2902_E	COG2902	E	Metabolism	Amino_acid_transport_and_metabolism	glutamate catabolic process to 2-oxoglutarate	K15371	glutamate_dehydrogenase_[EC:1.4.1.2]	Arginine biosynthesis;Alanine, aspartate and glutamate metabolism;Taurine and hypotaurine metabolism;Nitrogen metabolism;Metabolic pathways;Microbial metabolism in diverse environments	0.401116	0.616993	0.24152	0.38	0.34	0.29	0.29	0.05	0.02	0.03	0.02	0	0.01	0	0	0	0	0	0	0	1	0	0	0	1	0	0	0	0	0	0	0	0	0	0	0	0	0	0	0	0	1	0	0	0	0	0	0	0	0	0	0	0	0	0	0	0	0	0	0	0	0	0	0	0	0	0	0	0	0	0	0	0	0	0	0	0	0	0	0	0	0	0	0	0	0	0	0	0	0	0	0	0	0	0	0	0	0	0	0	0	1	0	0	0	0	0	0	0	0	0	0	0	1	0	1	0	0	0	0	0	0	0	0	1	0	0	0	1	1	1	0	1	1	0	1	0	1	1	1	0	0	0	1	0	0	0	0	0	0	0	0	0	0	1	0	0	0	0	0	0	0	0	0	1	1	0	0	0	0	0	0	0	0	1	1	0	1	1	0	0	0	0	0	0	1	0	0	0	0	0	0	0	0	0	0	0.45	0.49	0.36	0.22	0	1	0.02	0.4	0.01	0	0	0	0	0	0	0.39	0	0	0	0.26	0.08	0	0	0.01	0	0	0	0	0.01	0.01	0	0	0	0	0	0	0	0	0	1	0.01	0	0	0	0.02	0.01	0	0.24	0.01	0.02	0	0	0	0	0	0	0	0	0	0.34	0.36	0	0	0	0	0.93	0.81	0	0.03	1	0.88	0.99	0	0.94	1	1	0	0.02	0	0	0	0	0.01	0	0.07	0.48	0.34	0	0	0	0.03	1	0	0	0	0	0.02	0.07	0.87	1	0.3	0.89	0	0.02	0.02	0	0.03	0.01	0	0.03	0.02	0.12	0.01	0	0.01	0.01	0	0	0	0	0.11	0	0	0	0.01	0	0	0	0	0	0	0	0	0.9	0	0.01	0	0	0	0	0	0	0	0	0.03	0	0	0.01	0	0	0.01	0	0	1	0.2	0.9	0.16	0.23	0	0.01	0	0.34	0.02	0.01	0.01	0	0	0	0	0.11	0.01	0	0.02	0	0	0	0.23	0	0.74	0.99	0.99	0.99	0	0	0	0.39	0	0.03	0.81	0.06	0.03	0.11	0.09	0	0	0.89	0	0	0	0	0.88	0.01	0.01	0.01	0	0	0	0	0	0.01	0	0.05	0.16	0	0.02	0	0.37	0.01	0	0.01	0.01	0.43	0	0	0.76	1	0	0.16	0.13	0.79	0.01	0.01	0.79	0	0	0	0	0	0	0.04	0	0.01	0	0.01	0	0.01	0.15	0.87	0	0.01	0.01	0.42	0.01	0	0	0.01	0	0.15	0	0	0.81	0.8	0.01	0	0.01	0.03	0.16	0.94	0	0	0.05	0.96	0.02	0	0.03	0.84	0.01	0.23	0.81	0	0.83	0.4	0.35	0	0	0	0	0	0	0	0	0	0	0	0	0	0	0	0	0	0	0	1	0	0	0	0	0	0	0	0	0	0	0	0	0	0	0	0	0	0	0	0	0	0	0	0	0	0	0	0	1	1	0	1	0
COG3264_M	COG3264	M	Cellular_processes_and_signaling	Cell_wall/membrane/envelope_biogenesis	cellular water homeostasis	K05802	potassium-dependent_mechanosensitive_channel	-	0.400916	0.575018	0.331152	0.31	0.23	0.26	0.25	0.23	0.26	0.07	0.1	0.06	0.02	0	0	0	0	0	0	0	0	0	0	0	1	0	0	0	0	0	0	1	0	0	0	1	0	0	1	0	0	0	1	0	0	0	0	0	0	0	0	0	0	0	0	0	0	1	0	1	0	0	0	1	1	0	0	0	1	0	0	0	0	1	0	0	0	0	0	0	0	1	0	0	0	1	0	0	0	0	1	1	0	0	1	1	1	0	0	0	0	1	1	1	0	1	0	1	0	0	0	1	1	1	0	1	0	0	1	1	0	0	1	0	0	1	1	1	1	1	1	1	0	0	1	0	1	1	1	1	0	1	1	1	1	1	0	1	1	0	1	1	1	1	1	1	1	0	1	1	0	1	1	0	1	1	1	1	0	0	1	1	0	0	1	1	1	1	1	1	1	1	0	0	1	1	0	0	0	1	0	0	0	0	0	0	0.01	1	0.01	0.02	0.04	1	0.02	0.03	0.01	0.01	0	0.03	0.24	0	0.01	0.31	1	0.04	0.66	0.07	0.71	0.05	0.03	0.06	0.02	0.04	0.01	0	0.01	1	0.39	1	0	0.01	0	0.31	0.03	0.02	0	0	1	0.25	0.01	0.03	0.41	0	0.06	1	0.35	0.21	0	0.45	0.33	0.04	1	0.27	0.99	0.04	0.04	0.57	0.58	0	0.02	0.52	0.28	0.26	0.01	0.99	0.91	0.98	0.94	0.14	0	0.78	1	0.9	1	1	1	0.04	1	0.77	0.93	0	0.52	0.54	0.73	0.74	0.49	0.38	0.76	0.69	0.95	0.34	0	0.9	1	0.92	0.96	0.94	0.33	0.82	0.28	0.54	0	0	0	0.33	0.12	0.01	0.01	0.32	0.13	0	0.02	0	0	0.01	0	0.03	0.01	0	0.01	0	0.01	0.01	0.02	0	0.02	0.01	0	0.04	0.01	0.16	0	0.02	0.01	0.01	0	0.03	0.01	0	0.01	0	0.56	0.02	0.39	0.23	0	1	0.06	1	0.02	0.03	0.32	0.08	0.04	0	0.01	0.09	0	0.5	0.63	0.02	0.02	0.17	0.31	0.03	0.12	1	0.03	0	0.16	0.22	0.4	0.23	0.63	0.18	0.04	0.96	0.86	0.96	0	1	1	0.78	0.6	1	0.93	0.44	0.08	0.24	0.12	0	0	0.03	0.01	0	0.05	0.05	0.04	0.02	0	0	0	0.01	0.02	0.02	0.22	0.04	0.99	0.15	0.04	0.01	0.27	0	0.64	0	0.13	0.1	0.09	0.43	0.08	0.14	0.19	0.82	0	0.93	0.75	0.5	0.02	0.03	0.07	0.02	0	0.01	0.03	0	0.53	0.06	0.24	0	0.04	0.05	0.04	0.23	0.81	0.69	0	0.02	0.01	0.04	0.02	0.01	0.51	0.03	0.1	0.62	0	0	0.75	0.64	0.02	0.04	0.35	0.15	0.77	0.76	0.13	0	0.17	0.8	0.11	0.13	0.11	0.83	0.17	0.16	0.76	0	0.69	0.6	0.3	0	0	0	0	0	0	0	0	0	0	0	0	0	0	0	0	0	0	0	1	0	0	0	0	0	0	0	0	0	0	0	0	0	0	1	0	0	1	0	0	0	0	1	1	1	1	0	0	0	0	1	0	1
COG5279_D	COG5279	D	Cellular_processes_and_signaling	Cell_cycle_control_cell_division_chromosome_partitioning	mitotic cytokinesis	-	-	-	0.400606	0.672264	0.228306	0.33	0.25	0.31	0.02	0.03	0.01	0	0	0.01	0.04	1	0	0	0	0	1	0	0	0	0	0	0	0	0	0	0	0	0	0	0	0	0	0	0	0	0	0	0	0	0	0	0	0	0	0	0	0	0	0	0	0	0	0	0	0	0	0	0	0	0	0	0	0	0	0	0	0	0	0	0	0	0	0	0	0	0	0	1	0	1	0	0	1	0	0	0	0	0	0	0	0	0	0	0	0	0	0	0	0	0	0	0	0	0	0	0	0	1	0	0	0	0	0	0	0	0	0	0	0	0	0	0	0	0	0	0	0	0	0	0	0	0	0	0	0	0	0	0	0	0	0	0	0	0	0	0	0	0	0	0	0	0	0	0	1	0	0	0	0	0	0	0	0	0	0	0	0	0	0	0	0	0	1	0	0	0	1	0	0	0	0	0	0	0	0	0	0	0	0	0	0	0	0	0.23	0.02	0	0	0	1	0.16	0.02	0.01	0	0	0	0	0	0	0.02	1	0	0	0	0.01	0	0	0	0	0	0	0	0	0	0	0	0	0	0.01	0	0	0	1	0	0	0.2	0.22	0.1	0.18	0.02	0	0	0	0	0	0	0	0	0.01	0	0	0.04	0.24	0	0	0	0	0	0	0	0	0	0.01	0	0	0.01	1	0.01	0	0	0	0	0	0.89	0.01	0	0	0	0	0.01	0	0	0	0	0	0	0	0.91	1	0	0	0.01	0.19	0.01	0.56	0	0.01	0.01	0.01	0	0	0	0.02	0	0	0.86	0.76	0.42	0.27	0.96	0	0.01	0.62	0.03	0	0.39	0.02	0	0.01	0	0.01	1	0	0.01	0	0	0	0	0	0	0	0.01	0	0	0.35	0	0	0	0	0.01	0	0.48	0	0	0	0	0	0	0	0.02	0	0.02	0	0	1	0	0.01	0	0	0	0	0	0.01	0	0.05	0	0	0	0	0	0	0	0	0	0	0	0	0.01	0	0.01	0	0	0.04	0	0.01	0.84	0.47	0	0.59	0.01	0.19	0.02	0	0	0	0	0	0	0	0.32	0	0	0	0.21	0	0	0	0	0	0	0.02	0	0	0	0	0	0.01	0	0	0	0	0	0	0.03	0.66	0.05	0	0	0.06	0.01	0	0	0.01	0	0.01	0	0	0	0	0	0	0	0	0.21	0.08	0	0	0	0.01	0	0	0.01	0	0	0	0.02	0.01	0	0.01	0.01	0.01	0	0	0	0.04	0	0.01	0	0.02	0	0	0.01	0	0	0	0	0	0	0	0	0	0	0	0	0	0	0	0	0	0	0	0	0	0	0	1	0	0	0	0	1	0	0	0	0	0	0	0	0	0	0	0	0	0	1	0	0	0	0	0	0	0	0	0	0	0	0	0	0	0
COG2166_S	COG2166	S	Poorly_Characterized	Function_unknown	iron-sulfur cluster assembly	K02426	cysteine_desulfuration_protein_SufE	-	0.400315	0.403131	0.00224913	0.29	0.11	0.1	0.08	0.27	0.09	0	0.01	0	0.01	0	0	0	0	0	0	0	1	0	0	0	0	0	0	0	0	0	0	0	0	0	0	0	0	0	0	0	1	0	0	0	0	0	0	0	0	0	0	0	0	0	0	0	0	0	0	0	0	0	0	0	0	0	0	1	0	0	0	0	0	0	0	0	1	0	0	0	0	0	1	1	0	0	0	0	0	0	0	0	0	0	1	0	0	1	0	1	1	0	0	0	0	0	0	0	0	0	0	0	0	0	0	0	0	0	0	0	0	0	0	1	0	0	0	0	0	0	0	0	0	0	0	1	0	1	0	0	0	0	0	0	0	0	0	0	0	0	0	0	0	0	0	0	0	0	0	0	0	0	0	0	0	0	0	0	0	0	0	0	0	0	0	0	0	0	0	0	0	1	0	0	1	0	0	0	0	0	0	1	0	0	0	0	0.03	0	0	0	0	0	0.03	0.37	0.03	0.01	0.01	0.01	0	0	0	0	0	0.01	0	0.26	0.1	0	0	0	0	0.01	0	0	0.01	0	0	0	0	0.28	0.01	0	0	0	1	0	0.01	0	0.39	0.04	0.03	0	0	0	0	0	1	0.8	0.75	0.8	0	0.04	0.02	0.01	0	0	0	0	0.01	0	0	0.02	0.31	0	0	0	0	0	0	0	0.19	0.04	0	0.01	0	0	0	0	0	0	0	0.01	0	0	0	0.01	0	0	0	0	0	0	0	0	0	0.01	0.01	0	0.34	0.32	0	0	0.01	0.3	0.12	0	0	0.03	0	0.95	0.4	0	0	0	0	0	0.89	0.01	0	0	0	0	0.02	0	0	0.01	0.01	0.02	0	1	0	0.02	0	0	0	0.02	0	0	0	0	0	0	0	0	0	0	0	0.96	0	0	0	0.21	0.01	0.1	0	0	0	0	0.02	0.01	0	0.01	0.01	0.08	0.02	0.02	0.01	0	0.01	0.75	0.25	0.08	0.01	0	0.61	0	0	0.01	0	0	0	0	0	0	0	0.07	0.05	0.04	0.18	0	0.01	0.86	0.01	0	0	0	0.91	0	0.01	0.01	0	0	0	0	0	0.02	0.98	0.01	0.03	0	0.01	0	0.04	0.01	0.01	0.02	0.39	0.14	0.04	0.01	0.54	0.01	0	0.01	0.02	0.03	0	0	0.65	0.01	0.01	0.01	0.01	0	0.25	0.01	0	0	0	0.02	0.03	0.01	0.02	0.01	0	0.01	0	0.22	0.02	0.01	0.12	0	0.2	0	0	1	0	0.01	0.01	0.04	0.09	0.07	0	0	0.01	0	0.05	0	0.01	0	0.05	0	0.01	0.07	0	0	0	0.01	0.04	0	0	0	0	0	0	0	0	1	0	0	0	0	0	0	0	0	0	0	1	0	0	0	0	0	0	0	0	0	0	1	0	0	0	0	0	0	0	0	0	0	0	1	0	1	0	0	0	0	0	0	0	0
COG4119_L	COG4119	L	Information_storage_and_processing	Replication_recombination_and_repair	Nudix hydrolase	K23258	8-oxo-dGTP_phosphatase_[EC:3.6.1.-]	-	0.399155	0.36089	0.253535	0.25	0.06	0.02	0	0.09	0.05	0	0.01	0	0.01	0	0	0	0	0	0	1	0	0	0	0	0	0	0	0	0	0	0	0	0	0	0	1	0	0	0	0	0	0	0	0	0	0	0	0	0	0	0	0	0	0	0	0	0	0	0	0	0	0	0	0	0	0	0	0	0	0	0	0	0	0	0	1	0	0	0	0	0	0	0	0	0	0	0	0	0	0	0	0	0	0	0	0	0	0	0	1	1	0	0	0	0	0	0	0	1	0	0	0	0	0	0	0	0	0	0	0	0	0	0	0	0	0	0	0	0	0	0	0	0	0	0	0	0	1	0	0	0	0	0	0	0	0	0	0	0	0	0	0	0	0	0	0	1	0	1	0	0	0	0	1	0	0	0	0	0	0	0	0	0	0	0	0	0	0	0	0	0	0	0	0	0	0	0	0	0	0	0	0	0	0	0	0	0	0.12	0	0	0	0	0.3	0.05	0.01	0	0	0	0.01	0.01	0	0.01	0	0	0	0	0	0.01	0	0	0.01	0	0	0	0	0	0.01	0	0.01	0.01	0	0	0.27	0	0	0	0	0	0	0	0	0.01	0	0	0	0	0	0	0	1	0.01	0	0.02	0.28	0.04	0	0	0	0	0	0	0	0	0	0	0	0	0.01	0	0	0.22	0.02	0	0	0.01	0	0	0	0.01	0	0	0	0	0.99	0.74	0.71	0	0	0	0.01	0	0.01	0	0	0	0	0	0	0	0	0	0	0.01	0	0	0	0	0	0.01	0	0	0	0	0	0	0	0	0	0	0	0	0	0	0	0	0	0	0	0	0	0	0	0	0	0	0	0	0	0	0.01	0	0	0	0	0	0	0	0	0	0.02	0.01	0	0	0.03	0	0	0	0	0.01	0.03	0	0	0	0	0	0	0.02	0	0	0	0.33	0.08	0	0.01	0	0	0	0	0	0.01	0.01	0.02	0.79	0.01	0	0.01	0	0	0.01	0	0	0	0	0	0	0	0	0	0	0	0	0	0	0	0	0	0	0.02	0	0	0	0	0	0	0	0	0.02	0	0.03	0	0	0	0	0.03	0.18	0	0	0	0	0.01	0	0	0	0	0	0	0	0	0	0	0.01	0	0.03	0	0	0	0	0	0.01	0	0	0.08	0	0	0	0	0	0	0	0	0.02	0	0	0	0.01	0	0	0	0	0	0	0	0.01	0	0	0	0	0	0	0	0	0	0	0	0	0	0	0	0	0	0	0	0	0	0	0	0	0	0	0	0	0	0	0	0	0	0	0	0	0	0	0	0	0	0	0	0	0	0	0	0	0	0	0	0	0	0	0	0	0	0	0
COG3675_I	COG3675	I	Metabolism	Lipid_transport_and_metabolism	Lipase (class 3)	K16818	phospholipase_A1_[EC:3.1.1.32]	Glycerophospholipid metabolism;alpha-Linolenic acid metabolism;Metabolic pathways;Biosynthesis of secondary metabolites	0.399101	0.357057	0.229176	0.29	0.12	0.08	0.03	0.14	0.12	0.03	0.01	0.01	0.01	0	0	0	0	0	0	0	0	0	0	0	0	0	0	0	0	0	0	0	0	0	0	0	1	0	0	1	0	0	0	0	0	0	0	0	0	0	0	0	0	0	0	0	0	0	0	0	0	0	0	0	0	0	0	0	0	0	0	0	0	0	0	0	0	0	0	0	0	0	0	0	0	0	0	0	0	0	0	0	0	0	0	0	0	1	0	0	1	0	0	0	0	0	0	0	0	0	0	0	0	1	0	0	0	0	0	0	0	0	1	0	0	0	0	0	1	1	0	0	1	0	0	0	0	0	0	0	0	0	0	0	0	0	0	0	0	0	0	0	0	0	1	0	0	1	1	0	0	0	0	0	0	0	0	0	0	0	0	0	0	0	1	0	0	0	0	1	0	0	0	0	0	0	1	0	0	0	0	0	0	0	0	0	0.04	0	0	0.01	0	0	0	0	0	0	0	0	0.01	0	0	0.02	0	0.36	0.39	0.01	0.05	0	0.01	0	0.02	0	0	0	0	0	0	0.01	0	0	0.01	0	0.03	0	0	0	0.01	0.01	0	0	0.01	0	0	0.02	0	0	0	0	0.22	0.32	0.01	0.01	0.01	0	0.01	0.5	0.04	0	0	0	0.28	0.51	0	0.03	0.03	1	0.05	0.41	0	0.26	0	0.01	0	0	0	0.36	0	0	0	0	0.04	0.38	0.01	0.26	0.01	0.01	0	0	0.01	0.38	0	0.01	0	0.02	0.31	0	0	0.01	0	0.01	0.29	0	0.1	0	0	0	0	0.02	0.12	0	0	0.01	0	0	0	0	0.5	0.02	0	0	0	0	0	0	0.01	0.01	0.01	0	0.01	0.05	0	0	0.01	0.01	0	0	0	0	0	0.02	0.01	0	0	0	0	1	0.01	0.21	0.01	0	0.01	0.4	0	0.01	0	0.15	0	0	0.21	0.04	0.02	0	0.01	0	0.01	0.03	0	0	0.02	0.06	0.12	0.02	0.25	0	0	0.41	0.26	0	0	0.02	0.02	0.15	0.08	0.02	0.11	0	0.01	0.07	0.06	0	0	0.43	0	0.01	0.03	0.01	0.19	0.01	0.02	0	0	0	0	0	0	0	0.1	0.01	0.01	0.02	0.18	0	0.01	0.02	0	0	0.03	0.01	0.01	0.02	0.03	0	0	0.06	0.06	0.01	0.01	0	0.09	0.02	0	0	0.01	0	0.06	0.01	0.05	0	0.01	0	0	0.15	0.01	0.02	0	0	0	0.07	0.02	0	0.04	0.01	0.01	0.12	0	1	0.01	0.01	0.02	0.02	0.06	0	0.04	0.03	0.02	0	0.01	0.1	0.01	0.03	0	0.04	0.06	0.05	0.02	0	0	0	0	0	0	0	0	0	0	0	0	0	0	0	0	0	0	0	0	0	0	0	0	0	0	0	0	0	0	0	0	0	0	0	0	0	0	0	0	0	0	0	0	0	0	0	0	1	0	0	0	0	0	0	0	0
COG0407_H	COG0407	H	Metabolism	Coenzyme_transport_and_metabolism	uroporphyrinogen decarboxylase activity	K01599	uroporphyrinogen_decarboxylase_[EC:4.1.1.37]	Porphyrin and chlorophyll metabolism;Metabolic pathways;Biosynthesis of secondary metabolites	0.399066	0.304715	0.149635	0.26	0.07	0.09	0.09	0.2	0.26	0.53	0.89	0.18	0.06	0	0	1	0	1	1	1	0	0	1	1	1	1	1	1	1	1	0	1	0	1	1	1	0	1	1	1	0	1	1	0	0	0	1	0	0	0	0	0	0	0	0	0	0	0	0	0	0	0	1	1	0	1	1	1	1	1	1	0	1	1	1	0	1	0	0	1	0	0	0	1	1	0	0	0	0	0	1	1	1	1	1	1	0	1	1	1	0	1	1	1	1	0	1	1	1	1	1	1	1	0	1	1	1	1	1	1	1	1	1	1	1	1	0	1	1	1	1	1	1	0	1	1	0	1	1	1	1	1	1	1	1	1	0	1	1	1	1	0	0	1	1	0	1	0	0	1	1	1	0	0	1	1	0	1	0	1	1	1	1	1	1	1	1	1	1	1	1	1	0	1	1	0	0	0	1	1	0	1	0	1	1	0	0.34	1	0.33	0.48	0.19	1	0.63	0.34	0.4	0.69	1	0.31	0.43	0.99	1	1	0	0.71	1	1	1	0.14	0.13	0.21	0.11	0.07	0.07	0	0.08	0.77	0.15	0.54	1	0.95	0.96	0.95	0.85	0.03	1	0	0.52	0.07	0.55	0.99	0.67	0.15	0.16	0.65	0.51	0.48	1	0.89	0.91	0.97	1	0.45	1	0.45	0.99	0.36	0.61	0	0.8	0.89	0.57	0.36	0.34	0.96	0.74	0.96	0.98	0.38	1	0.74	1	0.56	0.39	0.56	0.98	0.02	0.97	0.88	0.83	1	0.43	0.39	0.07	0.8	0.69	0.67	0.96	0.66	0.45	0.26	1	0.69	0.88	0.51	0.53	0.56	0.31	0.45	0.32	0.44	0.12	0	0.39	0.49	0.15	0.87	0.41	0.12	0.07	0.44	0.2	0.75	0	0.44	1	0.47	0.35	0.52	0.29	0.26	0.13	0.03	0.85	1	0.46	0.96	1	1	0.17	0.45	0.37	0.13	0.69	0.99	0	0.99	1	0.97	0.28	0.95	0.5	0.63	0.38	0.05	1	1	0.37	0.8	0.08	0.35	0.19	0.28	0.34	0.33	0.97	1	1	0.84	1	0.15	0.1	0.14	1	1	0.06	0.36	0.69	1	0.4	0.87	0.98	0.72	0.44	0.44	0.41	0.98	0.85	0.42	1	0.95	0.9	0.17	0.46	0.77	0.59	0.64	0.17	0.05	0.08	0	0.78	0.18	0.24	0.05	0.38	0.73	0.21	0.31	0.3	0.99	1	0.96	1	0.79	0.39	0.2	0.95	0.15	0.4	0.99	1	0	0.42	0.1	0.13	1	0.19	0.23	0.76	0.52	0.15	0.45	0	0.53	0.5	0.66	0.5	0.14	0.12	0.23	0.98	0.99	0.83	0	0.44	0.61	0.83	0.12	0.2	0.98	0.53	0.44	0.67	0.44	0	0.26	0.12	0.16	0.2	0.41	0.51	0.91	0.51	0.49	0	1	0.51	0.52	0.16	0.13	0.22	0.26	0.57	0.54	0.14	1	0.4	0.79	0.3	0.46	0.37	0.77	0.3	0.17	0.6	1	0.23	0.1	0.1	0	0	1	1	1	0	0	1	0	1	1	0	0	1	1	0	1	0	0	1	1	1	1	0	1	1	0	1	1	1	1	1	0	0	1	0	0	0	0	0	1	1	1	1	1	1	0	0	1	1	0	1	1
COG3051_C	COG3051	C	Metabolism	Energy_production_and_conversion	citrate CoA-transferase activity	K01643	citrate_lyase_subunit_alpha_/_citrate_CoA-transferase_[EC:2.8.3.10]	Two-component system	0.398937	0.473569	0.20859	0.36	0.2	0.19	0.09	0.15	0.08	0.01	0	0.01	0.03	0	0	0	0	1	0	0	0	0	0	0	0	0	0	0	0	0	0	1	0	0	0	0	0	0	0	0	0	0	0	0	0	0	0	0	0	0	0	0	0	0	0	0	0	0	0	0	0	0	0	0	0	0	0	0	1	0	0	0	0	0	0	0	0	0	0	1	0	0	0	0	0	0	0	1	0	0	0	1	0	0	0	0	0	0	0	1	0	0	0	0	0	0	0	1	0	0	0	1	0	0	0	0	0	0	0	0	0	0	0	0	0	0	0	0	0	0	0	0	0	0	0	0	0	0	0	0	0	0	0	0	0	0	0	0	0	0	0	0	0	0	0	0	0	0	0	0	0	0	0	0	0	0	0	0	0	0	0	0	0	0	0	0	0	0	0	0	0	0	0	0	0	0	0	0	0	0	0	0	0	0	0	0	0	0	0.01	0.01	0.19	0	0	0.01	0	0	0	0.02	0.26	0	0	0	0	0	0	0.01	0	0	0	0	0	0.01	0.01	1	0	0.77	0	0	0.01	0	0	0	0	0	0	0	0.28	0	0	0	0	0.21	0.01	0.02	0.25	0.05	0	0	0	0.74	0.09	0.02	0.83	0	0	0.25	0	0	0	0.01	0	0	0	0	0	0.01	0	0.01	1	0.01	0	0	0	0	0	0	0	0	0	1	0	0.01	0	0.01	0	0	0	0	0	0.05	0	0.01	0	0	0	0	0.02	0	0	0	0	0	0	0	0.01	0	0.01	0.06	0.37	0.01	0.03	0.5	0	0.47	0.02	0.01	0	0	0	0	0.01	0	0	0	0	0.01	0	0	0	0	0	0	0	0.24	0	0.01	0	0	0.01	0.01	0.01	0.65	0.01	0.24	0	0	0	0	0	0	0	0.01	0.08	0.02	0	0	0	0	0.01	0.01	0	0	0.01	0.01	0	0.12	0.11	0	0.03	0.01	0.73	0.17	0.05	0	0	0.01	0	0	0	0	0	0	0.01	0.02	0	0	0.04	0.25	0.14	0	0.36	0	0.01	0	0	0.01	0	0	0	0.1	0	0.02	0	0.01	0.02	0.08	0	0.01	0.04	0.01	0.01	0	0	0	0	0	0.03	0.02	0	0	0	0.01	0	0	0	0.02	0.44	0.08	0	0	0.03	0.05	0.09	0	0.01	0.01	0.1	0	0	0	0	0	0	0	0	0.17	0.16	0	0.01	0.32	0.01	0	0	0.03	0	0	0	0	0.17	0.09	0.04	0.01	0.01	0	0.03	0	0.03	0	0.03	0.07	0.03	0.01	0.07	0.02	0.01	0	0.01	0.02	0.03	0	0	0	0	0	0	0	0	0	0	0	0	0	0	0	0	1	0	0	0	0	0	0	0	0	0	0	0	0	0	0	0	1	0	0	0	0	0	1	0	0	0	0	0	0	0	0	0	0	0	0	0	0
COG2246_S	COG2246	S	Poorly_Characterized	Function_unknown	polysaccharide biosynthetic process	-	-	-	0.397436	0.278861	0.00208009	0.38	0.14	0.12	0.02	0.37	0.43	0.79	0.79	0.75	0.03	0	0	0	1	1	1	1	1	1	0	0	0	0	0	1	0	1	1	0	1	1	1	0	1	1	0	0	1	0	0	1	1	1	0	0	1	0	1	0	0	1	0	0	1	0	0	1	1	0	1	1	0	1	1	0	0	1	1	0	1	0	0	0	0	0	0	1	1	0	1	0	1	0	0	1	0	0	0	1	0	1	0	0	1	0	0	0	0	0	0	0	0	0	0	0	0	0	0	0	0	1	0	0	1	1	0	0	0	0	1	1	0	0	0	0	1	0	1	1	0	0	1	1	0	0	0	0	0	0	0	0	0	0	1	0	0	0	1	0	0	0	0	0	0	1	1	0	0	0	0	0	0	1	0	0	0	0	0	0	0	0	1	0	1	0	0	1	0	0	1	1	0	0	0	0	0	0	0	0	0	0	0	0	0.01	0.01	0.36	0.17	0.4	0	0.93	0.97	0.45	0.01	0.3	1	0.84	1	1	0.03	1	1	0.03	0.72	0.58	1	0.98	0.79	0.65	0.88	0.05	0	0.07	0.45	1	0.97	0.99	0.96	0.9	0.75	0.08	0.01	0	0	0.12	0.24	0.53	0.3	0.09	0.21	0.08	0.01	0.87	0.82	1	0.03	0.21	0	0	0.02	0.01	0.01	0.01	0.61	0.02	0	0.42	0.02	0.16	0	0.99	0.01	0.01	0.31	0.7	0.03	1	0.63	0	0.01	0.01	0.04	0	0.51	0	0.18	0.02	0	0.02	0.02	0.01	0.24	0.02	0.03	0	0.22	0.02	0.72	0	0.02	0	0.69	0.61	0.01	0.02	0.02	0.18	0.17	0.01	0	0.02	0.01	0.02	0	0	0.5	0.41	0.27	0.16	0.98	1	0.43	0.07	0.04	0.07	0.66	1	0	0.02	0.01	0.01	1	0	0.01	0.02	0.01	0.02	0.01	0.08	0	0.06	0.02	0	0	0.48	0.28	0.01	0	0.02	0.31	0.31	0.25	0	0	0.95	1	0.01	0	0.85	0.01	0.27	0.54	0.13	0.99	1	0.02	0.62	0.78	0.64	1	1	0.94	0.08	0.02	0.05	0	0.33	0.05	0.01	0.01	0.24	0.14	0.96	0.49	0.48	0.02	1	0.01	0	0.02	0.07	0.01	0.55	0.63	0.01	0.37	0.17	1	0.35	0.01	0.72	0.01	0.03	0.03	0.02	0.73	0.05	0.03	0	0.2	0.07	0	0.14	0.31	0.29	0.84	0.43	0.08	0.91	0	0.02	0.75	0.72	0.99	0.03	0.03	0.02	0.03	0.26	0.04	0	0.01	0.04	0.36	0.53	0.12	0.12	0.29	0.07	0.05	0.01	0	0.94	0.27	0.89	0.77	0.63	0.93	0.02	0.1	0.02	0.28	0	0.25	0.12	0.07	0.13	0.09	0.97	0.8	0.04	0.13	0	1	0.09	0.38	0.09	0.07	0.85	0.11	0.07	0.17	0.13	0	0.05	0.21	0.28	0.82	0.03	0.03	0.44	0.03	0.02	0	0	0.01	0.02	0	0	0	0	0	0	0	1	0	0	0	0	0	0	0	0	0	0	0	0	0	0	1	0	1	0	0	0	0	0	0	1	0	0	1	0	0	1	0	1	0	0	0	1	1	1	0	0	0	0	1	1	0
COG4975_G	COG4975	G	Metabolism	Carbohydrate_transport_and_metabolism	carbohydrate transmembrane transporter activity	K05340	glucose_uptake_protein	-	0.396683	0.330299	0.238049	0.25	0.1	0.02	0.01	0.09	0.03	0.01	0	0.01	0.01	1	0	0	1	0	0	0	0	0	0	0	0	0	0	0	0	0	0	0	0	0	0	0	0	0	0	0	0	0	0	0	0	0	0	0	0	0	0	0	0	0	0	0	0	0	0	0	0	0	0	0	0	0	0	0	0	0	0	0	0	0	0	0	0	0	0	0	0	0	1	0	0	0	0	0	0	0	0	0	0	0	0	0	0	0	0	0	0	0	0	0	0	0	0	0	0	0	1	0	0	0	0	0	0	0	0	0	0	0	0	0	0	0	0	0	0	0	0	0	0	0	0	1	0	0	0	0	0	0	0	0	0	0	0	0	0	0	0	0	0	0	0	0	0	0	0	0	0	0	0	0	0	0	0	0	0	0	0	0	0	0	0	0	0	0	0	0	0	0	0	0	0	0	0	0	0	0	0	0	0	0	0	0	0.26	0.01	0	0.01	0.25	0	0	0	0	0	0	0	0	0	0	0	0	0	0	0	0	0	0	0	0	0	0	0	0	0	0.01	0	0	0	0	0	0	0	0	0	0	0.01	0.29	0.09	0.02	0.01	0	0	0	0	0	0	0	0	0	0.01	0	0.02	0.35	0	0	0	0	0	0	0.01	0.25	0	0	0	0	0	0	0	0.01	0.01	0	0	0	0	0	0	0.01	0	0	0	0.01	0	0	0	0	0	0	0	0	0.01	0	0	0	0	0	0	0	0	0	0	0	0	0	0	0	0	0.01	0	0.01	0	0	0	0	0	0.01	0	0	0	0	0	0	0	0	0	0	0	0	0	0	0	0.01	0	0	0	0	0.01	0	0	0	0	0	0	0	0	0	0	0	0	0	0.08	0.07	0	0	0	0	0	0	0	0	0	0	0.01	0.01	0.01	0.11	0	0.01	0	0.01	0.01	0	0	0.06	0	0	0	0	0	0	0	0	0.01	0	0.01	0	0	0	0	0	0.03	0	0	0.01	0.01	0	0	0	0	0	0	0	0	0.01	0	0	0	0.02	0	0	0	0	0	0	0	0.02	0	0	0	0.01	0	0	0	0	0	0	0	0	0	0	0	0	0	0.01	0.01	0.01	0	0	0	0	0.01	0	0	0	0	0	0	0	0	0	0	0	0	0	0	0	0	0	0	0.01	0.01	0	0	0	0	0.01	0	0.01	0	0.03	0	0.02	0.01	0	0	0	0	0.01	0	0	0	0	0	0	0	0	0	0	0	0	0	0	0	0	0	0	0	0	0	0	0	0	0	0	0	0	0	0	0	0	0	0	0	0	0	0	0	0	0	0	0	0	0	0	0	0	0	0	0	0	0
COG0170_I	COG0170	I	Metabolism	Lipid_transport_and_metabolism	dolichyl monophosphate biosynthetic process	K18678	phytol_kinase_[EC:2.7.1.182]	-	0.396446	0.702343	0.275092	0.34	0.27	0.28	0.29	0.09	0.04	0.08	0.04	0.13	0.06	0	0	0	0	0	0	0	0	0	1	0	0	0	0	0	0	1	0	0	0	0	0	0	0	0	0	0	0	0	0	0	0	0	0	0	0	0	0	1	0	0	0	0	0	1	1	1	0	0	0	1	1	0	1	1	0	1	0	0	0	0	0	0	0	1	0	0	1	0	0	1	1	0	1	1	1	1	0	1	1	1	1	0	1	0	1	1	1	1	1	1	1	1	1	1	0	1	0	0	1	1	0	0	0	0	0	0	0	0	0	0	0	0	0	0	0	0	0	0	0	0	0	0	0	0	0	0	1	1	0	0	0	0	0	0	0	0	0	0	0	0	0	1	0	1	0	1	0	0	0	0	1	0	1	1	1	0	0	0	0	0	0	1	0	1	0	1	0	1	1	1	1	0	0	0	0	0	0	1	1	1	1	1	0	0	0.01	0.01	0	0	0	0.02	0.16	0	0	0.18	0.04	0	0.01	0.02	0	0	0	0	0	0.03	0.01	0	0.02	0.29	0.06	0	0.01	0	0.54	1	0.92	1	0.01	0.01	0.01	0.11	1	0	0.06	0.26	0.25	0.37	0.3	1	1	0.97	1	1	1	0.54	0.61	0.95	0.91	1	0.95	0.72	0.64	0.27	0.01	0	0.01	0.02	0	0	0	0	0.01	0.01	0	0	0	0	0	0	1	0.24	0.02	0.52	0.01	0	0	0	0.02	0.04	0.2	0.01	0.24	0.06	0.02	0.18	0.98	0.42	0	0.29	0	0.01	0.41	0.62	0.01	0.39	0.99	1	0	0	0.01	0.98	0.99	1	1	0.02	0.08	1	0.53	0.01	0	0	0	0.01	0	0.01	0	0.17	0.25	0.09	0.98	0	0.95	0	0	0.01	0.04	0	0	0	0.24	0.15	0	0	0	0.03	0.01	0	0	0.01	0	0	0	0	0	1	0.02	0.09	0.35	0.01	0.01	0.04	0	0	0	0.04	0	0	0.01	0.44	0.23	0.91	0.11	0.31	0.83	0	1	0.68	0.98	0.99	0.07	0	0	0.02	0.04	0.07	0	0.01	0	0.04	0.03	0.1	0.24	0.96	0.44	0.09	0.32	0	0	0	0	0.09	0.34	0.09	0	0.01	0.08	0.05	1	0.01	0.01	0.01	0.05	0	0.89	0.11	0.03	0.01	0.01	0	0.37	0.02	0.51	0.36	0.06	0.23	1	0.02	0.04	0.06	1	0.03	0.01	0.21	0.01	0.03	0.05	0.01	0.02	0.01	0	1	0.27	0.02	0.04	0.18	0.25	0.19	1	0.03	0.04	0.44	0	0.02	0.02	0.07	0.01	0.03	0.1	0.08	1	0.04	0	0	0.06	0.55	0.01	0	0.05	1	0.01	0.26	0.03	1	0.8	0.14	0.02	0.02	0.78	0.09	0.03	0.38	0.07	0	0.09	0.1	0.28	1	0	0	0	0	0	0	0	0	0	0	0	0	1	0	1	0	0	0	0	0	0	0	0	0	0	0	0	0	0	0	0	0	0	0	0	0	0	0	0	0	0	1	1	1	0	0	0	0	0	1	0	0
COG3724_E	COG3724	E	Metabolism	Amino_acid_transport_and_metabolism	N-succinylarginine dihydrolase activity	K01484	succinylarginine_dihydrolase_[EC:3.5.3.23]	Arginine and proline metabolism;Metabolic pathways	0.395931	0.416993	0.221697	0.33	0.12	0.11	0.07	0.09	0.06	0	0	0	0	0	0	0	0	0	0	0	0	0	0	0	0	0	0	0	0	0	0	0	0	0	0	0	0	0	0	0	0	0	0	0	0	0	0	0	0	0	0	0	0	0	0	0	0	0	0	0	0	0	0	0	0	0	0	0	0	0	0	0	0	0	0	0	0	0	0	0	0	0	0	0	0	0	0	0	0	0	0	0	0	0	0	0	0	0	0	0	0	0	0	0	0	0	0	0	0	0	0	0	0	0	0	0	0	0	0	0	0	0	0	1	0	0	0	0	0	0	0	0	0	0	0	1	0	0	0	0	0	0	0	0	0	0	0	0	0	0	0	0	0	0	0	0	0	0	0	0	0	1	0	0	0	0	0	0	0	0	0	0	0	0	0	0	0	0	0	0	0	0	0	0	0	0	0	0	0	0	0	0	0	0	0	0	0	0	0	0	0	0	0	0	0	0	0	0	0	0	0	0	0	0.01	0	0	0	0	0	0	0	0	0	0	0	0	0	0	0	0	0	0	0	0	0	0	0	0	0	0	0	0	0	0.01	0	0	0	0	0	0	0	0	0	0	0	0	0	0	0	0.01	0	0	0.98	0	0	0	0.01	0	0	0	0	0	0	0	0	0	0	0	0	0	0	0	0.01	0	0	0	0.28	0	0	0	0	0	0	0	0	0	0	0	0	0	0	0	0	0	0	0	0.02	0.01	0	0.01	0.01	0	0	0	0.01	0	0.01	0	0.01	0	0	0	0	0	0	0	0	0	0	0.77	0	0	0	0	0	0	0	0	0	0	0	0	0	0	0	0	0	0	0.01	0.33	0.14	0	0	0	0	0	0	0	0	0	0	0	0	0	0	0.01	0	0	0	0	0	0	0	0	1	0.01	0	0	0	0	0	0.01	0.01	0	0	0	0.01	0	0.01	0	0.01	0.05	0	0	0	0	0.68	0	0	0	0	0	0	0	0	0	0	0.04	0	0	0	0	0	0	0	0	0.01	0.07	0	0.01	0.72	0	0	0.01	0.02	0	0.01	0	0.65	0	0	0.01	0.01	0	0	0	0	0	0	0	0	0.01	0.06	0	0	0	0	0.21	0.02	0.01	0	0	0	0	0	0	0.03	0	0	0	0.03	0	0.01	0.01	0	0	0	0	0	0	0	0	0.01	0.08	0.01	0	0	0	0.06	0	0	0	0	0	0	0	0	0	0	0	0	0	0	0	0	0	0	0	1	0	0	0	0	0	0	0	0	0	0	0	0	0	0	0	0	0	0	0	0	0	0	0	0	0	0	0	0	0	1	0	0	0
COG1482_G	COG1482	G	Metabolism	Carbohydrate_transport_and_metabolism	mannose-6-phosphate isomerase activity	K01809	mannose-6-phosphate_isomerase_[EC:5.3.1.8]	Fructose and mannose metabolism;Amino sugar and nucleotide sugar metabolism;Metabolic pathways;Biosynthesis of secondary metabolites	0.395805	0.343081	0.275767	0.33	0.34	0.19	0.04	0.25	0.15	0.15	0.28	0.01	0.51	1	0	0	0	0	0	0	0	1	1	0	1	0	1	0	0	0	1	1	0	0	0	1	0	1	1	1	1	1	1	0	0	0	1	0	0	0	0	0	0	0	0	0	0	1	0	0	0	0	1	0	0	1	1	1	1	1	1	0	0	0	0	1	1	1	1	1	0	0	0	1	1	0	1	0	0	0	1	0	0	1	0	0	0	0	0	1	0	1	0	0	0	0	0	0	0	0	1	0	0	0	0	0	1	1	0	0	0	0	0	1	1	0	0	0	0	0	0	0	0	0	0	1	0	0	0	0	0	0	0	0	0	1	1	1	1	1	1	0	0	0	0	0	0	1	0	0	0	0	0	0	0	0	0	0	1	0	0	0	0	1	1	1	1	1	0	0	0	1	0	0	0	0	0	0	0	0	0	1	0	0	0	0	0.89	1	0.55	0.21	0.01	0	0.01	0.01	0.46	0	0.02	0.16	0.31	0.01	0.01	1	0	0.35	0.76	0.71	0.74	0.03	0.07	0.02	0.02	0.01	0.01	1	0.01	0.78	0.03	0.03	0.63	0.98	0.83	0.03	0.92	0.79	1	1	0.98	0.01	0.2	0.54	0.16	0.36	0.05	0.79	0.05	0.41	1	0	0.01	0.45	0.03	0	0.03	0.03	0.21	0	0	0	1	0.03	0.01	1	1	0.01	0.01	0.01	0	0.02	1	0	0.01	0	0.01	0.02	0.86	0.99	0.93	0.56	0.15	1	0.01	0	0	0	0	0	0	0.01	0.01	0.35	1	0.02	0	1	0.64	0.37	0.01	0.18	0.23	0.06	0.01	1	0.01	0.22	0.07	0.01	0.02	0.02	0.43	0.4	0.18	0.41	1	0.99	0.97	0.77	0.99	1	0.98	0.01	0.05	0.43	0.7	0	0.63	0.25	0.12	0.08	0.69	0.03	0.3	0.01	0.01	0	1	0.01	0.42	0.04	0.02	0.31	1	0.32	0.99	1	0	1	0	0.03	0.01	0.01	0	1	0.08	0.14	0.04	0.08	1	1	0.6	0.02	0.02	0.04	0.6	0.94	0.38	0.97	0.19	1	0.18	0.01	0.13	0.05	0	0.28	1	0	0	0.01	1	0.88	0.37	0	0	0	0.56	0.05	0.07	0.19	0.18	1	0.95	0.95	0.87	0.33	0.62	0.51	0.26	0.08	0.02	0.01	0	0.13	0.36	0.17	0.62	0.72	0.01	0	0.05	0.32	0.23	0	1	0.01	0.03	0.89	0.38	0.99	0.03	0.08	0.94	0.01	0	0.11	0.01	0.24	0.85	0.54	0.52	0.07	0.08	0.25	0.18	0	0	0.13	0.16	0.01	0.01	0.86	0.01	0.03	0.03	0.17	1	0.74	0.57	0.2	0.06	0.18	0.01	0.72	0.03	0.01	0	1	0.04	0.07	0.42	0.33	0.03	0.06	0.01	0.05	0.35	1	0.07	0.01	0.17	0.17	0.15	0.02	0.14	0.13	0.02	0	0.02	0.03	0.05	0	0	1	0	0	0	1	0	1	1	0	0	0	0	0	0	0	0	0	0	1	0	1	1	0	0	0	0	1	0	0	0	1	1	1	0	1	1	1	0	0	1	0	0	0	0	0	0	0	0	0	1	1
COG3205_S	COG3205	S	Poorly_Characterized	Function_unknown	Predicted membrane protein (DUF2061)	-	-	-	0.39514	0.661993	0.00452577	0.38	0.38	0.4	0.4	0.05	0.01	0	0	0.01	0.03	0	0	0	0	0	0	0	0	0	0	0	0	0	0	0	0	0	0	0	0	0	0	1	0	0	0	0	0	0	0	0	0	0	0	0	0	0	0	0	0	0	0	0	0	0	0	0	0	0	0	0	0	0	0	0	0	0	0	0	0	0	0	0	0	0	0	0	0	0	0	0	0	0	0	0	0	0	0	0	0	0	0	0	1	1	0	0	0	0	0	0	0	0	0	0	0	0	1	0	0	0	0	0	0	0	0	0	0	0	0	1	0	0	0	0	0	0	0	0	1	0	0	0	0	0	0	0	0	0	0	0	0	0	0	0	0	0	0	0	0	0	0	0	0	0	0	0	0	0	0	0	0	0	0	0	0	0	0	0	0	0	1	0	0	0	0	1	0	0	0	0	0	0	0	0	1	0	1	0	1	0	0	0	0.02	0.31	0	0	0	0	0	0	0.01	0.02	0.03	0	0	0	0	0.14	1	0	0	0.01	0	0	0	0	0	0.01	0	0	0.01	0	0	0	0	0	0	0.01	0	0.01	0	0	0	0.01	0	0.02	0.03	0.02	0	0	0.01	0.01	0	0	0.63	0.01	0	0	0	0.02	0.5	0	0.01	0	0.01	0.01	0	0	0.05	0	0	0.01	0	0.24	0	0.08	0	0	0	0	0	0.02	0	0	0.01	0	0.01	0	0	0	0	0.01	0.02	0	0.01	0.62	0	0	0	0	0.24	0	0.42	0	0	0	0.09	0	0.48	0.04	0.58	0.01	0.04	0.85	0.57	0.01	0.03	0	0	0	0	0	0.37	0.01	0	0	0.01	0	0	0	0	0	0	0	0	0.02	0.01	0.01	0	0	0	0.01	0	0	0.01	0.01	0.48	0	0.24	0	0	0	0	0	0	0.7	0.14	0.05	0	0	0.02	0	0	0.25	0.01	0	0	0	0	0	0	0.04	0.24	0	0	0.15	0	0.01	0.01	0	0.53	0.01	0.05	0	0	0	0	0	0.02	0	0.1	0.01	0.39	0.66	0.4	0	0.01	0.15	0.01	0	0.02	0.01	0.1	0	0	0	0	0	0	0	0.06	0	0	0.03	0	0.01	0.01	0	0.15	0.01	0	0	0	0.16	0.01	0.01	0.28	0	0	0	0.01	0.04	0.01	0.01	0.25	0	0	0	0	0	0	0	0	0	0.01	0	0	0	0	0	0	0.01	0.02	0.42	0.01	0	0	0	0.07	0.01	0	0	0	0	0.03	0.02	0.02	0.05	0	0	0.03	0	0.06	0.03	0.01	0	0.2	0.02	0	0.36	0.01	0	0.01	0.06	0.29	0	0	0	0	0	0	0	0	1	0	0	0	0	0	0	0	0	0	0	0	0	0	0	0	0	0	0	0	0	0	0	0	0	0	1	0	0	0	0	0	0	1	0	0	0	0	0	0	1	1	0	0	0
COG4778_P	COG4778	P	Metabolism	Inorganic_ion_transport_and_metabolism	alpha-D-ribose 1-methylphosphonate 5-triphosphate synthase activity	K05780	alpha-D-ribose_1-methylphosphonate_5-triphosphate_synthase_subunit_PhnL_[EC:2.7.8.37]	Phosphonate and phosphinate metabolism;Metabolic pathways	0.395079	0.375618	0.239219	0.14	0.05	0	0	0.04	0.02	0	0.01	0.02	0.03	0	0	0	0	0	0	0	0	0	0	0	0	0	0	0	0	0	0	0	0	0	0	0	0	0	0	0	0	0	0	0	0	0	0	0	0	0	0	0	0	0	0	0	0	0	0	0	0	0	1	0	0	0	0	0	0	0	0	0	0	0	0	0	0	0	0	0	0	0	0	1	0	0	0	0	0	0	0	0	0	0	0	0	0	0	0	0	0	0	0	0	0	0	0	0	0	0	0	0	0	0	0	0	0	0	0	0	0	0	0	0	0	0	0	0	0	0	0	0	0	0	0	0	0	0	0	0	0	0	0	0	0	0	0	0	1	0	0	0	0	0	0	0	0	0	0	0	0	0	0	0	0	1	0	0	0	0	0	0	0	0	0	0	0	0	0	0	0	0	0	0	0	0	0	0	0	0	0	0	0	0	0	0	0	0	0	0	0	0	0	0	0	0	0	0.01	0.01	0	0	0	0	0	0.01	0	0	0	0	0	0	0.01	0	0	0	0	0	0.03	0	0	0.01	0.01	0	0	0	0	0.01	0	0.23	0.08	0.03	0.01	0	0	0	0	0	0	0	0	0	0	0	0	0	0	0	0	0	0	0	0	0	0	0	0	0	0	0	0	0	0.01	0.01	0.01	0	0	0.32	0	0.01	0	0	0.01	0	0	0	0	0	0.21	0	0	0	0	0	0	0	0	0	0	0	0	0	0	0	0	0	0	0.01	0	0	0	0	0	0	0	0	0	0	0	0.3	0	0	0	0	0	0	0.01	0	0	0	0	0.01	0.01	0	0.01	0	0.99	0	0	0	0	0	0.01	0	0	0	0	0	0.01	0	0	0	0	0	0	0	0	0	0.01	0	0	0	0	0.35	0	0	0	0.02	0	0	0.01	0	0.01	0	0	0	0	0	0.01	0	0.07	0.02	0.01	0	0	0	0	0	0	0	1	0.01	0	0.09	0	0	0	0	0.01	0.01	0.3	0	0.01	0	0	0	0.02	0	0	0	0	0	0	0.01	0	0	0.12	0.02	0	0.01	0	0	0.01	0	0.01	0.01	0	0.01	0	0.01	0.02	0.07	0.05	0	0	0.01	0	0	0	0	0.03	0	0.01	0.01	0	0	0.01	0	0	0.01	0	0	0.01	0.01	0	0	0	0.06	0.02	0	0	0.01	0.01	0	0.06	0	0	0.03	0	0	0	0.01	0	0	0	0	0	0	0.01	0	0	0	0	0	0	0	0	0	0	0	0	0	0	0	0	0	0	1	0	0	0	1	0	0	0	0	0	0	0	0	0	0	0	0	0	0	0	0	0	0	0	0	0	0	0	0	0	0	0	0	0	0	0
COG1823_U	COG1823	U	Cellular_processes_and_signaling	Intracellular_trafficking_secretion_and_vesicular_transport	sulfur utilization	K06956	uncharacterized_protein	-	0.394716	0.598353	0.281977	0.29	0.25	0.27	0.04	0.06	0.02	0	0	0	0.01	0	0	0	0	0	0	0	0	0	0	0	0	0	0	0	0	0	0	0	0	0	0	0	0	0	0	0	0	0	0	0	0	0	0	0	0	0	0	0	0	0	0	0	0	0	0	0	0	0	0	0	0	0	0	0	0	1	0	0	0	0	0	0	0	0	0	0	0	0	0	0	0	0	0	0	0	0	0	0	0	0	0	0	0	0	0	0	0	0	0	0	0	0	0	0	0	0	0	0	0	0	0	0	0	0	0	0	0	0	0	0	0	0	0	0	0	0	0	0	0	0	0	0	0	0	0	0	0	0	0	0	0	0	0	0	0	0	0	0	0	0	0	0	0	0	0	0	0	0	0	0	0	0	0	0	1	0	0	0	0	0	0	0	0	0	0	0	0	0	0	0	0	0	0	0	0	0	0	0	0	0	0	0	0.01	0	0	0.01	0	0	0	0	0	0	0	0	0	0	0	0	0	0	0.01	0	0	0	0	0	0	0	0	1	0	0	0	0	0	0.27	0	0	0	0.01	0	0	0	0	0	0	0.01	0	0	0	0	0	0	0	0	0	0	0	0	0	0	0.01	0	0	0.01	0	0	0	0	0	0	0	0	0	0	0	0	0	0	0	0	0.93	0.01	0.01	0	0	0	0.01	0	0	0	0	0	0	0	0.9	0	0	0	0	0	0	0	0	0	0	0	0	0	0	0	0.01	0.01	0.05	0.9	0	0.01	0	0	0	0	0	0	0.23	0	0.01	0	0	0.27	0	0.1	0	0	0.01	0.01	0	0.99	0	0	0	0	0	0	0	0	0	0	0	0	0	0	0	0	0	0	0	0	0.01	0	0	0.01	0	1	0.01	0.01	0	0	0	0.01	0.13	0	0	0	0	0	0	0	0	0	0	0	0	0	0	0	0	0	0	0	0.01	0.01	0	0.01	0.47	0.3	0	0	0	0.05	0	0.06	0.02	0	0.22	0.01	0	0	0	0	0.01	0	0.01	0	0.01	0.01	0.01	0	0	0	0	0	0.01	0	0	0	0	0	0	0	0	0	0	0	0	0	0.08	0	0.01	0.01	0	0	0.02	0	0	0	0	0	0.01	0	0	0	0	0	0	0.02	0.01	0.01	0	0	0.01	0	0	0	0	0	0.01	0.02	0	0.01	0	0	0	0.01	0	0.01	0	0	0	0.01	0.01	0	1	0	0	0.01	0	0	0	0	0	0	0	0	0	1	1	0	0	0	0	0	0	0	0	0	0	0	0	0	0	0	0	0	0	0	0	0	0	0	0	0	0	0	0	0	0	0	0	0	0	0	0	0	0	0	0	0	0
COG0489_D	COG0489	D	Cellular_processes_and_signaling	Cell_cycle_control_cell_division_chromosome_partitioning	metal cluster binding	K16554	polysaccharide_biosynthesis_transport_protein	Biofilm formation - Vibrio cholerae	0.394665	0.339164	0.178634	0.33	0.17	0.15	0.2	0.41	0.44	0.39	0.68	0.15	0.24	1	1	1	1	1	1	1	1	1	1	0	1	0	1	1	0	1	1	1	1	1	1	1	1	1	1	1	1	1	1	0	0	0	1	0	0	0	0	0	0	0	0	0	0	0	0	0	0	0	1	1	1	1	1	1	1	1	1	1	1	1	1	1	1	1	1	1	1	1	1	1	1	1	1	1	1	1	1	1	1	1	1	1	1	1	1	1	1	1	1	0	1	1	1	1	1	1	0	1	1	1	1	1	1	1	1	1	1	1	1	1	1	1	1	1	1	1	1	1	1	0	1	1	0	1	1	1	1	1	1	1	1	1	1	1	1	1	1	1	1	1	1	1	1	1	1	1	1	1	1	1	1	0	1	0	0	1	1	0	1	1	1	1	1	1	1	1	1	1	1	1	1	1	1	1	1	1	0	1	1	1	1	1	1	0.99	1	0.98	1	1	0.98	0.7	0.42	0.1	0.71	1	0.71	1	1	0.87	1	1	0.97	0.96	0.9	0.09	0.11	0.13	0.11	0.1	0.1	0	0.11	0.99	0.12	1	1	1	0.91	0.73	0.55	0.97	1	1	0.97	0.78	0.74	0.83	0.59	0.77	0.62	0.95	0.6	0.82	1	0.98	0.65	0.77	0.82	1	0.91	1	0.57	0.99	0.95	1	1	0.84	1	1	0.86	0.59	0.94	0.83	0.92	0.29	1	0.92	0.97	0.49	0.53	0.33	1	0.37	0.98	0.92	1	1	1	1	0.98	0.91	0.93	0.99	1	0.92	0.65	0.33	1	0.63	0.24	0.98	0.96	1	0.31	1	0.74	0.83	0.67	1	0.77	0.98	0.81	0.92	0.84	0.35	0.16	0.41	0.53	1	1	1	1	1	1	1	1	0.86	0.97	1	0.8	1	0.81	1	0.66	0.61	0.71	0.56	0.97	0.43	0.23	1	1	0.85	1	0.96	0.53	0.75	0.94	0.41	1	0.35	1	1	0.88	1	0.42	1	0.78	0.7	0.93	0.38	0.31	1	1	0.85	0.92	0.12	0.12	0.13	1	1	0.76	0.91	0.56	1	0.65	0.85	0.77	1	0.98	1	0.69	0.97	0.95	0.24	1	1	1	1	0.93	0.42	0.93	0.84	0.73	0.16	0.25	1	1	0.67	0.86	0.95	0.67	0.59	0.39	0.99	0.22	0.73	1	0.99	0.65	0.57	0.6	0.46	0.87	0.56	0.53	0.37	0.9	0	0.5	0.11	0.09	1	0.5	0.57	1	1	0.49	0.24	1	1	1	0.99	1	0.55	0.24	0.51	0.61	0.56	0.56	1	0.79	0.27	0.64	0.09	0.13	0.91	0.98	0.99	1	0.97	1	0.97	0.75	0.35	0.68	0.54	0.86	0.72	0.82	1	1	1	0.98	0.93	0.61	0.55	0.53	0.56	0.94	0.97	0.43	1	0.49	0.89	0.33	0.44	0.34	0.86	0.37	0.22	0.79	1	0.33	0.16	0.15	1	1	1	1	1	1	1	1	1	1	1	1	1	1	0	1	1	1	1	1	1	0	1	1	1	1	1	0	1	1	0	0	1	1	1	0	1	1	0	1	1	1	1	1	1	1	1	0	1	1	1	1	1
COG3703_P	COG3703	P	Metabolism	Inorganic_ion_transport_and_metabolism	gamma-glutamylcyclotransferase activity	K00682	gamma-glutamylcyclotransferase_[EC:4.3.2.9]	Glutathione metabolism;Metabolic pathways	0.394015	0.450319	0.235204	0.27	0.13	0.09	0.03	0.12	0.08	0.02	0.02	0.01	0.02	0	0	0	0	0	0	0	0	0	0	0	0	0	0	0	0	0	0	0	0	0	1	0	0	0	0	0	0	0	0	0	0	0	0	0	0	0	0	0	0	0	0	0	0	0	0	0	0	0	0	0	0	0	0	1	0	0	0	0	0	0	0	0	0	0	0	0	0	0	0	0	0	0	0	0	0	0	0	0	0	1	0	0	0	0	0	0	0	0	0	0	0	0	0	0	0	0	0	0	0	0	0	0	0	0	0	0	0	0	0	1	0	0	0	0	0	1	0	0	1	0	0	0	0	0	0	1	0	0	1	0	0	0	0	0	0	0	0	0	0	0	0	1	0	0	1	0	0	0	0	0	0	0	0	0	0	0	0	0	0	0	1	1	1	0	0	0	1	0	0	0	0	0	0	0	0	0	0	0	0	0	0	0	0	0	0.27	0.06	0.01	0	0	0.02	0	0	0	0.02	0.01	0.02	0.25	0	1	0.02	0	0	0	0.01	0	0.01	0	0.01	0.02	0	0	0	0.01	0	0.01	0.27	0.01	0	0	0	0	0	0	0.01	0.02	0.01	0	0.02	0.01	0	0.06	0.29	0	0.01	0	0	0.02	0.01	0	0	0.01	0.01	0.01	0	0.01	0.01	0	0.01	0.07	0	0	0.3	0.01	0.42	0	0.13	0.1	0.81	0.05	0.8	0	0.01	0	0.01	0	0	0.01	0	0.18	0.35	0.02	0.02	0.01	0	0.01	0.01	0	0.01	0	0.91	1	0	0.02	0.18	0	0	0.01	0	0.02	0	0.02	0.01	0.01	0.26	0.03	0	0	0	1	0.21	0	0	0	0.2	0.01	0.28	0.09	0	0.02	0	0.01	0	0	0	0	0.01	0	0	0.01	0	0	0.01	0	0	0	0.01	0	0	0.01	0	0	0	0	0	0.01	0	0.01	0.01	0	0.01	0	0.12	0	0.01	0.01	0	0.01	0.02	0	0.08	0.02	0.02	0	1	0.11	0.01	0	0	0.01	0.01	0.39	0.12	0.08	0.74	0	0	0.03	0.1	0.1	0.01	0.94	0	0.03	0.13	0.09	0	0.05	0	0.07	0.02	0.02	0.01	0.05	0.01	0	0.01	0	0.01	0.01	0.01	0	0.05	0	0.02	0.01	0	0.05	1	0.01	0.01	0.02	0.02	0.03	0.05	0	0.01	0.17	0.19	0	0.05	0.06	0.4	0.01	0.01	0.08	0.01	0.02	0.01	0	0	0	0	0.02	0.01	0.02	0.01	0	0	0.02	0.19	0	0.01	0.01	0.03	0.01	0	0	0.01	0.01	0.01	0	0	0.02	0.07	0	0	0.03	0.08	0.01	0.04	0	0	0.01	0.03	0	0.03	0.01	0.02	0.01	0.01	0.01	0	0.05	0.01	0.02	0	0	0	0	0	0	0	0	0	0	0	0	0	0	0	0	0	0	0	0	0	0	0	0	0	0	0	0	0	0	0	0	0	0	0	0	0	0	0	0	0	0	0	0	0	0	0	0	0	0	0	1	0
COG2963_L	COG2963	L	Information_storage_and_processing	Replication_recombination_and_repair	transposase activity	K07483	transposase	-	0.393575	0.310233	0.325313	0.25	0.27	0.06	0.03	0.16	0.15	0.03	0.04	0.03	0.5	1	0	1	1	1	0	1	0	1	0	1	1	0	0	1	0	1	1	0	0	0	0	0	0	1	1	0	1	0	0	0	0	0	0	0	0	0	0	0	0	0	0	0	0	0	0	0	0	0	1	0	0	0	0	1	1	1	0	0	1	0	0	0	0	1	0	1	0	0	0	0	0	1	1	0	0	0	1	1	0	0	0	1	0	1	1	1	0	0	0	1	0	0	0	0	0	1	0	0	0	1	0	0	0	0	0	0	1	0	0	1	1	0	0	0	1	1	0	1	0	0	0	0	0	1	0	0	0	0	0	0	1	1	1	1	1	0	0	1	0	1	0	1	1	1	0	0	0	0	0	0	1	0	1	0	0	0	1	0	0	0	1	0	1	1	0	0	0	1	1	1	0	1	0	0	0	0	1	1	1	1	1	0	0.41	0.43	0.49	0.41	0.45	1	0.29	0.1	0.32	0.66	0.6	1	0.39	0	0	0.1	1	0.3	0.2	0.62	0.21	0.06	0.02	0.01	0.02	0.03	0.03	0	0.03	0.85	0.02	0.05	0.04	0.68	0	0.34	0.02	0.26	1	0	0.78	0	0.01	0.05	0.48	0.34	0.05	0.04	0.25	0.05	1	0.3	0.22	0.16	0.2	0.01	0.05	0.14	0.05	0.19	0	0	0.01	0.04	0.07	0.28	0.34	0.04	0.01	0.72	0.48	0.01	1	0.01	0.19	0.05	0	0	0.54	0.17	0.57	0.02	0.3	0	0.19	0.04	0.86	0.76	0.01	0.01	0.01	0.21	0.52	0.02	1	0.15	0.28	0.4	0.36	0.29	0.42	0.04	0.94	0.58	0.01	1	0	0.16	0.24	0.54	0.16	0.46	0.03	0.48	0.26	0.55	1	0.54	0.68	0.84	0.27	0.99	0.99	1	1	0.92	0	0	0.23	0.47	0.16	0.05	0.79	0.16	0.07	0.01	0.04	1	1	0.99	0.79	1	0.72	0.89	0.04	0.73	0.51	0.66	1	1	0.08	1	0.22	0.33	0.1	0.22	0.23	0.17	0.26	0.09	1	0.03	0.11	0.01	0.03	0.02	0.24	0.21	0.1	0.16	0.14	1	0.02	0.12	0.04	0.02	0	0.11	0.23	0.28	0.06	0.03	1	0.42	0.23	0.21	0.24	0.08	0.23	0.7	0.11	0.19	0.2	1	0.55	0.12	0.94	0.92	0.26	0.13	0.04	0.62	0.04	0.98	1	0.92	1	0.82	0.16	0.65	1	0.1	0.14	0.05	0.01	0	0.02	0	0.02	0.08	0.01	0.02	0.02	0.72	0.03	0.03	1	0.06	0.06	0.02	0.61	0.62	0	0.12	0.96	0.99	0.74	1	0.96	0.05	0.1	0.01	0	0.01	0.22	0.26	0.05	0	1	0.62	0.5	0.01	0.03	0.65	0.96	0.02	0.08	0.03	0	0	0.06	0.19	0.42	0.06	0.28	0.05	0.02	0.07	0.03	0	0.09	0.01	0	0.03	0.09	0.01	0	0.05	0.02	0	0.02	0.01	0.02	1	1	1	0	0	1	1	1	1	0	0	0	0	0	0	1	1	1	1	1	1	1	1	0	1	1	1	0	1	1	0	0	1	1	1	0	1	0	1	0	0	0	1	1	1	1	0	1	0	1	0	1	0
COG3624_P	COG3624	P	Metabolism	Inorganic_ion_transport_and_metabolism	alpha-D-ribose 1-methylphosphonate 5-triphosphate synthase activity	K06166	alpha-D-ribose_1-methylphosphonate_5-triphosphate_synthase_subunit_PhnG_[EC:2.7.8.37]	Phosphonate and phosphinate metabolism;Metabolic pathways	0.393264	0.368003	0.234485	0.25	0.09	0.03	0.01	0.12	0.03	0.01	0	0	0	0	0	0	0	0	0	0	0	0	0	0	0	0	0	0	0	0	0	0	0	0	0	0	0	0	0	0	0	0	0	0	0	0	0	0	0	0	0	0	0	0	0	0	0	0	0	0	0	0	1	0	0	0	0	0	0	0	0	0	0	0	0	0	0	0	0	0	0	0	0	1	0	0	0	0	0	0	0	0	0	0	0	0	0	0	0	0	0	0	0	0	0	0	0	0	0	0	0	0	0	0	0	0	0	0	0	0	0	0	0	0	0	0	0	0	0	0	0	0	0	0	0	0	0	0	0	0	0	0	0	0	0	0	0	0	1	0	0	0	0	0	0	0	0	0	0	0	0	0	0	0	0	1	0	0	0	0	0	0	0	0	0	0	0	0	0	0	0	0	0	0	0	0	0	0	0	0	0	0	0	0	0	0	0	0.01	0	0	0	0	0.01	0	0	0	0	0	0	0	0	0	0	0	0	0.01	0	0	0	0	0	0.01	0	0	0	0	0	0	0	0	0	0.01	0	0	0	0	0	0	0.25	0.07	0.04	0	0.01	0	0	0	0	0	0.01	0	0	0	0	0	0	0	0	0	0.01	0	0	0	0	0	0	0	0	0	0	0	0	0	0.01	0.02	0.01	0	0.29	0	0	0	0.01	0	0	0.01	0	0	0	0.3	0	0.01	0	0	0	0.01	0	0	0.01	0.01	0	0	0	0	0.01	0.01	0	0.01	0	0.01	0	0	0	0	0	0.01	0	0	0.01	0	0.24	0.01	0	0	0	0	0	0	0	0	0	0	0	0	0	0.01	0	1	0.01	0.01	0	0	0	0	0	0.03	0	0	0	0	0	0	0	0	0	0	0	0.01	0	0	0	0	0.01	0	0.35	0.01	0	0.01	0	0	0	0	0	0	0.01	0	0.01	0.01	0	0	0	0.05	0	0	0.02	0	0.01	0	0	0	0.01	1	0	0.01	0.08	0	0	0	0.02	0	0	0.28	0	0	0	0.01	0	0.02	0	0	0	0	0.01	0	0	0.01	0.01	0.12	0.05	0.01	0	0	0.01	0.01	0	0.01	0	0	0	0.01	0.01	0	0.08	0.04	0.02	0	0	0.02	0	0	0.01	0.06	0	0	0	0	0	0	0.01	0	0	0.01	0	0.03	0	0	0	0	0.1	0.01	0.02	0.01	0.01	0	0	0.04	0.01	0	0.03	0	0.01	0	0	0	0.01	0	0	0	0	0	0	0	0	0	0	0	0	0	0	0	0	0	0	0	0	0	0	0	1	0	0	0	1	0	0	0	0	0	0	0	0	0	0	0	0	0	0	0	0	0	0	0	0	0	0	0	0	0	0	0	0	0	0	0
COG1418_S	COG1418	S	Poorly_Characterized	Function_unknown	mRNA catabolic process	K18682	ribonucrease_Y_[EC:3.1.-.-]	RNA degradation	0.39284	0.436154	0.00420185	0.43	0.46	0.55	0.65	0.44	0.51	0.72	0.76	0.91	0.51	1	0	1	0	1	1	1	1	1	1	1	1	1	1	1	1	1	1	1	1	1	1	1	1	0	1	1	1	1	1	0	1	1	1	1	1	1	1	1	1	1	1	1	1	1	1	1	1	1	1	1	1	1	1	1	1	1	1	1	1	1	1	1	1	1	1	0	1	1	1	1	1	1	1	1	0	0	0	1	0	1	0	0	1	1	1	1	1	1	1	1	1	1	0	1	1	1	1	1	1	1	1	1	0	0	0	0	1	1	1	1	1	1	1	0	1	0	0	1	0	0	1	1	1	1	1	1	1	1	1	1	1	1	1	1	1	1	1	1	1	1	1	1	1	1	1	1	1	1	1	1	1	1	1	1	1	1	1	1	0	1	1	1	1	0	1	1	0	1	1	1	1	1	1	1	0	0	1	0	1	1	1	1	0.82	1	0.02	0.83	0.93	1	0.88	0.88	0.86	0.67	0.8	0.35	0.44	0.9	0.87	1	1	0.9	0.74	0.98	0.98	0.93	0.98	0.68	0.99	0.92	0.99	1	0.99	0.31	1	1	1	1	0.99	0.42	1	1	0	1	0.15	0.6	0.72	0.97	0.99	1	0.1	1	1	0.99	0	0.07	1	0.89	1	0.49	1	0.95	0.94	0.95	0.97	1	0.04	0.04	0.7	1	0.87	1	0.84	0.54	0.35	0.05	1	0.63	1	0.58	1	0.44	1	0.74	1	1	1	1	1	1	1	0.93	1	0.9	1	0.99	1	0.44	1	0.95	1	0.8	0.67	0.22	1	0.14	0.99	0.98	1	1	0.49	0.05	0.44	1	0.96	0.93	0.92	0.09	0.99	0.92	1	0.8	1	0.89	0.55	1	1	0.95	0.92	0.91	0.88	1	0.79	1	1	1	0.96	0.27	0.42	0.98	1	0.98	1	1	0.99	1	0.99	0.99	0.7	1	0.94	0.73	1	1	0.33	0.03	0.76	1	0.8	0.88	0.86	0.8	0.66	0.88	1	0.71	0.79	0.94	1	1	1	1	0.57	0.43	0.71	1	0.33	0.36	0.99	0.98	0.95	0.18	0.88	0.51	0.56	0.52	1	1	1	0.99	0.96	0.93	0.67	0.93	0.6	0.89	0.91	1	0.91	0.61	1	0.8	0.9	0.97	0.38	0.25	0.96	1	1	1	1	0.96	0.95	0.75	0.05	0.72	0.75	0.64	0.81	1	0.77	0.98	1	1	0.47	0.61	0.96	0.47	0.65	0.77	1	1	0.99	0.27	0.9	0.79	0.53	0.62	1	0.96	0.95	1	0.2	0.68	0.6	0.89	1	0.99	0.96	0.69	0.95	0.28	1	0.88	0.86	0.54	0.65	0.96	0.51	0.91	0.81	0.89	1	1	0.83	0.6	0.86	0.76	0.55	0.68	0.86	0.55	0.73	1	0.81	0.44	0.66	0.5	0.69	0.79	0.52	0.63	0.82	1	0.78	0.69	0.7	1	1	1	1	1	1	1	0	1	1	1	1	1	1	1	1	1	1	1	1	1	1	1	1	1	1	1	1	1	1	0	1	1	1	1	0	1	1	1	1	0	1	0	0	0	1	1	1	1	1	1	0	1
COG3504_U	COG3504	U	Cellular_processes_and_signaling	Intracellular_trafficking_secretion_and_vesicular_transport	multi-organism process	K20532	type_IV_secretion_system_protein_TrbG	Quorum sensing	0.392641	0.42068	0.74321	0.4	0.41	0.04	0.02	0.06	0	0	0	0	0.58	0	0	0	0	0	0	0	0	0	0	0	0	0	0	0	0	1	1	0	0	0	0	0	0	0	0	0	0	0	0	0	0	0	0	0	0	0	0	0	0	0	0	0	0	0	0	0	0	0	0	0	0	0	0	0	0	0	0	0	0	0	0	0	0	0	0	0	0	0	0	0	0	0	0	0	0	0	0	0	0	0	0	0	0	0	0	0	0	0	0	0	0	0	0	0	0	0	0	0	0	0	0	0	0	0	0	0	1	0	0	0	0	0	0	0	0	0	0	0	0	0	0	0	0	0	0	0	0	0	0	0	0	0	0	0	0	0	0	0	0	0	0	0	0	0	0	0	0	0	0	0	0	0	0	0	0	0	0	0	0	0	0	0	0	0	0	0	0	0	0	0	0	0	0	0	1	0	0	0	0	0	0	0	0	0	0	0	0	0	0	0	0	0	0	1	0.22	0	0	0	0	0	0	0	0	0	0	0	0	0	0	0	0	0	0.01	0	0	0	0.01	0	0	0	0	0	0	0	0	0	0	0	0	0	0	0	0	0	0	0	0	0	0	0	0	0	0	0	0	0	0	0	0	0	0	0	0	0	0	0	0	0	0	0	0	0	0	0	0	0	0	0	0	0	0	0	0	0	0	0	0	0	0	0	0	0	0	0	0.01	0	0.01	0	0.13	0	0	0	0	0	0	0	0	0	0	0	0	0	0	0	0	0	0	0	0	0	0	0	0	0	0	0	0	0	0	0	0	0	0.01	0	0	0	0	0.24	0	0	0	0	0	0	0	0	0	0	0	0	0	0	0	0	0	0	0	0.01	0	0	0	0	0	0	0	0	0	0	0.01	0	0	0	0	0	0	0	0	0	0	0	0	0	0	0	0.01	0	0	0	0	0	0	0	0	0	0	0	0	0	0	0	0	0	0	0	0	0	0	0	0	0	0	0	0	0	0	0.13	0	0	0	0	0	0	0	0	0	0	0	0	0	0	0	0	0.01	0	0	0	0	0.02	0	0	0	0	0	0.03	0	0.03	0	0	0	0.01	0	0	0	0	0	0	0	0	0	0	0	0	0	0	0	0	0	0	0	0.01	0	0	0	0	0	0	0	0	0	0	0	0	0	0	0	0	0	0	0	0	0	0	0	0	0	0	0	0	0	0	0	0	0	0	0	0	0	1	0	0	0	1	0	0	0	0	0	0	0	0	0	0	0	0	0	0	0	0
COG0833_E	COG0833	E	Metabolism	Amino_acid_transport_and_metabolism	S-methylmethionine transmembrane transporter activity	K03294	basic_amino_acid/polyamine_antiporter,_APA_family	-	0.392219	0.315491	0.179403	0.21	0.12	0.06	0.02	0.1	0.04	0.14	0.53	0.02	0.01	0	1	0	0	0	0	0	1	0	0	0	0	0	0	0	0	0	0	0	0	0	0	0	0	0	0	0	0	0	0	0	0	0	0	0	0	0	0	0	0	0	0	0	0	0	0	0	0	0	0	0	0	0	0	0	0	0	1	0	1	0	1	0	0	0	0	0	1	0	0	0	0	0	0	0	0	0	0	0	0	0	0	0	0	0	0	0	0	0	0	0	1	0	0	0	1	0	1	0	0	0	1	0	0	0	0	0	0	1	0	0	0	0	0	0	0	0	1	0	0	0	0	0	0	0	0	0	0	0	0	0	0	0	0	0	0	0	0	0	0	0	0	0	0	0	0	0	0	0	0	0	0	0	0	0	0	0	0	0	0	0	1	1	0	0	0	0	0	0	0	0	0	0	0	0	0	0	0	0	0	0	0	0	0.02	0	0.36	0.15	0	0	0.03	0.35	0.01	0.01	0.02	0	0	0	0	0.01	0	0.01	0.01	0.01	0	0.01	0	0.02	0	0.01	0.02	0	0	0	0.02	0.01	0	0	0.6	0.61	0.63	0	0	0	0.01	0.24	0	0	0.01	0.01	0	0	0	0	1	0.01	0	0	0.01	0.01	0	0.35	0.38	0	0.31	0	0	0	0.29	0	0	0	0	0	0.34	0	0	0	0	0	0	0	0	0	0	0.01	0.02	1	0.01	0.01	0.01	0	0	0	0	0	0	0.01	0	0.01	0	0.01	1	0	0	0	0.02	0	0.01	0	0.01	0	0	0.03	0	0	0.01	0.23	0.11	0	0	0.35	0.03	0	0.01	0.5	0.29	0.01	0	0	0	0	0	0.01	0	0	0.01	0	0	0	0	0.73	0	0.69	0.01	0	0.01	0	0	0	0	0.01	0	0	0.25	0	0	0	0.01	0	0.05	0.08	0	0.01	0	0.01	0	0.03	0.01	0.02	0.04	0.03	0.16	0	0.11	1	0	0.02	0	0.03	0.12	0	0	0.13	0.05	0	1	0	0	0.01	0	0	0.31	0.01	0	0	0.07	0	0.08	0	0.19	0.01	0	0	0	0	0.01	0.67	0	0.07	0.01	0.01	0	0.06	0	0.03	0.02	0	0.01	0	0	0	0.01	0.1	0.08	0.01	0.36	0.02	0	0.02	0	0	0	0.07	0.01	0.02	0	0.02	0.27	0.08	0.02	0	0.07	0.01	0.03	0.01	0.01	0.46	0.14	0.08	0.01	0.02	0	0	0	0.03	0.01	0.01	0.02	0.56	0.09	0.05	0	0	0	0.01	0.01	0	0.02	0	0.01	0	0.01	0	0	0	0.02	0.04	0.03	0	0.03	0.02	0.03	0	0.01	0.02	0.03	0	0	0	0	0	0	0	0	0	0	0	0	0	0	0	0	1	0	0	0	0	1	0	0	0	0	0	0	0	0	0	0	0	0	0	0	0	0	0	1	0	0	0	0	0	0	0	0	0	0	0	1	0
COG4303_E	COG4303	E	Metabolism	Amino_acid_transport_and_metabolism	ethanolamine ammonia-lyase activity	K03735	ethanolamine_ammonia-lyase_large_subunit_[EC:4.3.1.7]	Glycerophospholipid metabolism;Metabolic pathways	0.391679	0.468218	0.218639	0.27	0.12	0.12	0.03	0.06	0.02	0	0	0	0.02	0	0	0	0	0	0	0	0	0	0	0	0	0	0	0	0	0	0	0	0	0	0	0	0	1	0	0	0	0	0	0	0	0	0	0	0	0	0	0	0	0	0	0	0	0	0	0	0	0	0	0	0	0	0	0	0	1	0	0	0	0	0	0	0	0	0	0	0	1	0	1	0	0	0	0	0	0	0	0	0	0	0	0	0	0	0	0	0	0	0	0	0	0	0	0	0	0	0	0	0	0	0	0	1	0	0	0	0	0	0	0	0	0	0	0	0	0	0	0	0	0	0	0	0	0	0	0	0	0	0	0	0	0	0	0	0	0	0	0	0	0	1	0	0	0	1	0	0	0	0	0	0	0	0	0	0	0	0	0	0	0	0	0	0	0	0	0	0	0	0	0	0	1	0	0	0	0	0	0	0	0	0	0	0	0	0	0.01	0	0	0.01	0	0	0.01	0	0	0	0.01	0.01	0	0	0.3	0	0	0	0.01	0	0	0	0	0.01	0	0	0	0	0	0.02	0.24	0.01	0	0	0.01	0	0	0	0.23	0.31	0.14	0.03	0.01	0	0	0.01	0.01	1	0	0	0	0	0	0	0	0	0	0	0	0.32	0.01	0.01	0	0	0	0.02	0	0	0	0	0	0	0	0	0	0.02	0	0	0	0.02	0	0	0.96	0.96	0.56	0.05	0.03	0.01	0.01	0	0	0	0.01	0	0.01	0	0.01	0	0	0	0.02	0	0	0.01	0	0	0	0	0	0	0.39	0.16	0.01	0	0	0.01	0.99	0	0	0.21	0	0	0	0	0	0	0	0	0.01	0	0	0	0	0	1	1	1	0.87	0.51	0	0.16	0	0	0	0.01	1	0	0	0	0	0	0	0	0	0	0.01	0.1	0	0.01	0	0	0	0	0	0.11	0.07	0	0.01	0	0.01	0	0	0	0	0.07	0	0.01	0	0	0	0.06	0.09	0.95	0.45	0.01	0	0.02	0	0.02	0.13	1	0.01	0	0.1	0	0.01	0.01	0	0	0	1	0	0.81	0.46	0	0	0.03	0.01	0	0	0	0.03	0	0.01	0	0	0.01	0.02	0	0	0	0	0.01	0	0.53	0.44	0	0.03	0	0.01	0	0.9	0.53	0.19	0	0.01	0	0.02	0	0	0	0	0.01	0.12	0	0	0.29	0.11	0.02	0	0.05	0	0	0	0	0	0	0.04	0.01	0.05	0.01	0	0	0.01	0.01	0	0	0.01	0	0	0.02	0.01	0	0.02	0.02	0	0	0	0	0.01	0	0	0	0	0	0	0	0	0	0	0	0	0	0	0	0	1	0	0	0	0	1	1	0	0	1	0	0	0	1	0	0	0	0	0	0	0	0	0	0	0	0	0	0	0	0	0	0	0	0	0	0	0
COG3190_N	COG3190	N	Cellular_processes_and_signaling	Cell_motility	bacterial-type flagellum organization	K02418	flagellar_protein_FliO/FliZ	Flagellar assembly	0.389997	0.527032	0.187123	0.25	0.17	0.25	0.02	0.08	0.1	0	0.01	0.01	0.03	0	0	0	0	0	0	0	0	0	0	0	0	0	0	0	0	0	0	0	0	0	0	0	0	0	0	0	0	0	0	0	0	0	0	0	0	0	0	0	0	0	0	0	0	0	0	0	0	0	0	0	0	0	0	0	0	0	0	0	0	0	0	0	0	1	0	0	0	0	0	0	0	0	0	0	0	0	0	0	0	0	0	0	0	0	0	0	0	0	0	0	0	0	0	0	0	0	0	0	0	0	0	1	0	0	1	0	0	0	0	0	0	0	0	0	0	0	0	1	0	0	1	0	0	1	1	1	0	0	0	1	1	0	0	0	0	0	1	0	1	0	1	1	0	0	1	0	0	0	0	0	0	1	0	0	1	0	1	0	0	0	0	0	0	0	0	0	0	1	0	0	1	1	0	0	0	0	0	0	0	0	0	0	0	0	0	0	0	1	0	0.01	0.01	0	0	0	0.01	0	0	0	0	0	0	0	0.01	0.01	0	0.04	0.01	0	0.02	1	0	0	0.01	0	0	0	0	0.03	0	0.2	1	0	0	0.01	0	0.01	0.01	0	0	0	0	0	1	0	0	0	0	0	0	0	0	0.01	0.21	1	0.02	0.13	0	0	0	0.01	0	0.01	0.26	0.02	0	0.26	1	0.97	0	0.01	0.42	0.29	0.04	0.63	0.53	0	0.92	0.88	0.98	0.59	0.03	0.09	0.01	0.28	0	0.25	1	0.01	0.23	0	0	0	0.8	0	0.32	0.26	0	1	0	0	0	0	0.01	0.8	0.9	1	0.96	0.33	1	0.68	1	0.62	0.01	0.25	0.22	0.45	0.7	0.33	0.26	1	0.09	0.01	0.02	0.02	0.01	1	0.78	0.04	0.57	0.78	0	0.79	0.27	0.7	0.69	0.69	0.26	1	0.82	0	1	0	0	0	0	0	0	0.01	0	0.01	0	0.01	1	0.06	0.01	0.02	0	0	0	0	0.07	0	0.01	0	0.01	0	0.01	0.01	0.02	0.03	0.01	0.12	0.11	0.17	0	0.3	0.64	0.97	0.52	0.07	0	0.13	0.01	0.85	0.65	1	0.92	0.02	0.13	0.62	0.03	0.07	0.27	0.45	0.46	0.8	1	0.17	0.82	0.78	0.57	0.13	0.01	0	0.03	0.01	0	0	0.01	0	0.01	0	0.01	0	0.02	0	0.01	0.18	1	0.81	0.54	0.01	0.8	0.65	0.05	0.59	0.76	0.94	0.99	0	0	0.07	0	0.01	0.04	0	0	0	0.18	0.03	1	0.84	0.85	0.01	0.59	1	0	0	0	0.01	0	0	0.19	0.12	0.91	0.77	0.01	0	0	0.12	0.56	0	0	0.09	0.28	0	0	0.03	0.12	0	0.02	1	0.06	0.01	0	0	0	0	0	0	0	0	1	0	1	1	0	0	0	1	1	1	1	0	1	1	1	1	0	1	1	1	1	0	1	1	1	1	1	1	0	0	0	0	0	0	1	0	0	0	0	0	0	0	0	0	0	0
COG1118_P	COG1118	P	Metabolism	Inorganic_ion_transport_and_metabolism	ATPase-coupled thiosulfate transmembrane transporter activity	K02045	sulfate/thiosulfate_transport_system_ATP-binding_protein_[EC:7.3.2.3]	Sulfur metabolism;ABC transporters	0.38967	0.559906	0.232387	0.37	0.26	0.28	0.07	0.15	0.07	0	0.01	0	0.04	0	0	0	0	0	1	0	0	0	0	0	0	0	0	0	0	0	0	0	0	0	0	0	0	1	0	0	1	0	0	0	0	0	1	0	0	0	0	0	0	0	0	0	0	0	0	0	0	0	0	0	0	0	0	0	0	0	0	0	0	0	0	0	0	0	0	0	0	0	0	1	0	0	0	0	0	0	0	0	0	0	0	0	0	0	0	0	0	0	0	0	0	0	0	0	0	0	1	0	0	0	1	0	0	0	0	0	1	0	0	0	0	0	0	0	0	0	0	0	0	0	0	1	0	0	0	0	0	1	0	0	0	0	0	0	0	0	0	0	0	0	0	0	0	0	0	0	0	0	0	0	0	0	0	0	0	0	0	0	0	0	0	0	0	0	0	0	0	0	0	0	0	0	0	0	0	0	1	0	0	0	0	0	0	0	0	0.01	0	0	0.19	0.03	0	0	0	0	0.01	0	0.01	0.17	0	0.26	0.01	0.27	0.12	0.01	0	0.01	0	0	0.02	0	0	0	0.01	0	0	0.01	0	0	0	0	1	0	0	0	0.39	0.13	0.03	0.01	0	0	0.02	0	1	0	0.01	0	0	0	0	0.03	0.24	0.01	0.3	0	0.02	0.02	0.03	0	0.18	0.01	0	0	0	0.01	1	0	0	0	0.18	0	0	0	0	0	0	0	0	0	0.01	0	0.01	0	0	0	0	0	0	0	0	0	0.01	0	0.26	0	0	0	0	0	0	0.01	0.01	0	0	0.1	0	1	0.47	0.22	0	0	0	0	0	0	0	0	0	0.01	0	0	0	0	0	0	0	0	0.22	0	0	0.44	0	0.47	0.01	0	0	0	0.01	0.22	0	0	0	0	0.04	1	0	0	0	0	0	0	0	0.12	0	0.05	0.08	0	0.01	0.01	0	0	0	0	0.04	0	0	0.01	0	0	0.14	0.03	0.06	0	0	0	0	0	0	0	0	0	0	0.01	0.03	0.07	0.34	0	0.01	0	0	0	0	0	0.02	0.06	0	0.39	0	0.01	0	0	0	0	0.99	0	0.01	0	0.06	0	0.02	0.01	0	0	0.03	0	0	0.34	0.04	0	0	0	0.01	0	0.07	0	0.02	0.01	0.09	0.03	0.01	0	0.41	0	0.02	0.02	0	0	0	0.16	0.01	0	0	0.01	0	0.01	0	0.07	0.19	0	0.02	0.12	0	0	0	0	0	0	0.08	0.01	0.02	0.01	0	0	0.01	0	0	0.01	0.04	0.01	0.02	0	0.01	0	0	0	0.01	0	0	0	0	0	0	0	0	0	1	0	0	0	0	0	1	0	0	0	0	0	1	0	0	0	0	0	0	0	0	0	1	0	0	0	0	0	0	0	0	0	0	1	1	1	0	0	0	0	0	0	0	0
COG3462_S	COG3462	S	Poorly_Characterized	Function_unknown	Short C-terminal domain	K08982	putative_membrane_protein	-	0.388941	0.173223	0.00129077	0.33	0.06	0.02	0	0.49	0.36	0	0.01	0	0	0	0	0	0	1	0	0	0	0	0	0	0	0	0	0	0	0	0	0	0	0	0	0	0	0	0	0	0	0	0	0	0	0	0	1	0	0	0	0	0	0	0	0	0	0	0	1	0	0	1	0	0	0	0	0	0	0	0	0	0	0	0	0	1	0	0	0	0	0	0	0	0	0	0	0	0	0	0	0	0	0	0	0	0	0	0	0	0	0	0	0	0	0	0	0	0	0	0	0	0	0	0	0	0	0	0	0	0	0	0	0	0	0	1	0	0	0	0	1	0	0	0	0	0	1	0	1	0	0	0	1	0	0	0	0	0	0	0	0	0	0	0	0	1	0	0	0	1	1	1	0	0	0	0	1	0	0	0	0	0	0	0	0	0	0	0	1	0	0	0	0	0	0	0	0	0	0	0	0	0	0	0	0	0	0	0	0	0.37	0	0	0	0	0	0	0	0	0	0	0	0	0	0	0.01	0	0	0	0.48	0.01	0.01	0	0	0.01	0	0.45	0.05	0.01	0	0.01	0	0	0	0	0	0	0.02	0	0	0	0	0	0	0	0.01	0	0	0	0	0	0.01	0	0	0	0	0	0	0	0	0	0	0	0.31	0.1	0	0.32	0	1	0	0.15	0.49	0	0.01	0	0	0	0	0	0	0	0	0	0.95	0.15	0.97	1	0.03	0.35	0.2	1	0.09	0.01	0	0	0.01	0.01	0.01	0	0	0	0	0	0	0	0	0	0.01	0.03	0	0.01	1	1	0.94	0.99	0.89	0	0.03	0.44	0.3	0.08	0	0.01	1	0.01	0	0	0.01	0	0	0.3	0	0	0.37	1	0.88	0.01	0	1	1	0.01	0.02	0	0	0	0	0	0	0	0	0.01	0	0.15	0.01	0.01	0	0	0.01	0	0.12	0	0.15	0.23	0.01	0.09	0	0	0	0.01	0	0	0	0	0	0	0.09	0.03	0.34	0	0	0.03	0.01	0.94	0.02	0	0	0	0	0.01	1	0.99	0	0.26	0.04	0.01	0	0	0.09	0.01	0.92	1	0	0.94	1	0	0.23	0	0.03	0.03	0	0.01	0	0	0.02	0.07	0.1	0.71	0	0	0.01	0	0.53	0	0.08	0.69	0.01	1	0.22	0	0.04	0.89	0.94	0.94	0	0.02	0.02	0	0.01	0.01	0.04	0	0	0.73	0	0	0.91	0.58	0	0.07	0.48	0.52	0.02	0	0	0	0	0.22	0.02	0.45	0.16	0.37	0	0.02	0.04	0.05	0	0	0.02	0.04	0.02	0	0.01	0.05	0	0.01	0	0.16	0.05	0.01	0	0	0	0	0	0	0	0	0	0	1	0	0	0	0	0	1	1	0	0	1	0	0	0	0	0	0	1	1	1	0	0	0	0	0	0	0	0	0	0	0	0	0	0	0	1	0	0	0	0	0	0	0
COG1941_C	COG1941	C	Metabolism	Energy_production_and_conversion	coenzyme F420 hydrogenase activity	K17994	sulfhydrogenase_subunit_delta_[EC:1.12.1.3_1.12.1.5]	Sulfur metabolism	0.388574	0.395408	0.153989	0.34	0.16	0.13	0.09	0.25	0.18	0.08	0.08	0.05	0.02	0	0	0	1	0	0	1	0	0	0	1	0	0	0	1	1	0	0	0	0	0	1	1	0	0	1	1	0	1	0	0	1	0	1	0	1	0	0	0	0	0	0	0	1	0	0	0	0	0	1	0	0	1	1	1	0	1	0	0	0	0	0	1	0	0	0	0	1	1	0	0	1	0	0	1	0	0	0	1	1	1	0	0	0	0	1	0	1	0	0	1	1	0	0	1	0	0	1	0	0	0	0	1	0	0	0	0	0	0	0	0	0	1	0	0	1	1	0	0	0	0	1	0	0	0	0	0	0	1	1	0	1	0	0	0	1	0	0	1	1	0	1	1	1	1	0	0	0	1	0	1	1	1	0	1	0	0	1	1	0	0	0	0	0	0	0	1	0	1	0	0	0	1	1	0	0	1	0	0	0	0	0	0	0	0.66	0.01	0.03	0.27	1	0.34	0.09	0.04	0.74	0.9	0.05	0.03	0.13	0.52	0.58	1	0.06	0.88	0.6	0.46	0.35	0.18	0.47	0.2	0.06	0.01	0	0.02	0.01	0.09	0.05	1	0.49	0.03	0	0.51	0.02	0	0	0	1	0.04	0.54	0.15	0.78	0.05	0.01	0.34	0.97	0	0.01	0.01	0.78	0.65	0.02	0.65	0.18	0.85	0	0.2	1	0.01	0.02	0.01	0.01	0.01	0.49	0.16	0.53	0.05	0.08	0	0.48	0.01	0.01	0.38	0.48	0.33	0.37	0.57	0.03	0.31	0	0.81	0.98	1	0.44	0.37	0.29	0.37	1	0.36	0.74	0	0.14	0.99	0.01	0.01	0.01	0.33	0	0.26	0.1	0.27	0	0.06	0.58	0.16	0	0	0.7	0.6	0	0.34	0.01	0	0	0.03	0	0.02	0	0.02	0.27	0.05	0.01	0.36	0	0.1	0	0.01	0.02	0.01	0	0.03	0.09	1	0.05	0	0.98	0.02	0.26	0.32	0.04	0.02	0	0.01	0.01	0	0	0.02	0.28	0.26	0.12	0.6	0.02	0.06	0.07	0.63	0.26	0	0.2	0.55	0.3	0.03	0.39	0.52	0.54	0.34	0.01	0.82	0	0.98	0.04	0.72	0.4	0.08	0.03	0.01	0.35	0.45	0.1	0	0.46	0.54	0.93	0.46	0.35	0	0.06	0.1	0.58	0.3	0	0.03	0.01	0	0.01	0.04	0.03	0.02	0.06	0.64	0.36	1	0.03	0.09	0.19	0.06	0.01	0.11	0.26	0.08	0.25	0.32	0	0.05	0.11	0.17	0.44	0.18	0.04	0.45	0	0.02	0.02	0	0.75	0.65	0.03	0	0.05	0.04	0.3	0.1	0.12	0.1	0	0.06	0.14	0.12	0.06	0.09	0.23	0.38	0.02	0.53	0.03	0	0.03	0.03	0.07	0.1	0.02	0.08	0.28	0.19	0.04	0	0	0.67	0.08	0.01	0.03	0.13	0.45	0.1	0.38	0.05	0	0.29	0.37	0.09	0.11	0.43	0.2	0.11	0.18	0.08	1	0.04	0.04	0.07	0	0	0	0	0	0	0	0	0	0	0	0	0	1	1	0	0	1	0	0	0	1	0	0	0	1	1	0	0	0	0	0	0	0	0	0	0	0	0	0	0	0	0	1	0	0	0	1	0	0	1	0	0
COG0437_C	COG0437	C	Metabolism	Energy_production_and_conversion	4 iron, 4 sulfur cluster binding	K00184	prokaryotic_molybdopterin-containing_oxidoreductase_family,_iron-sulfur_binding_subunit	Sulfur metabolism;Metabolic pathways	0.388284	0.417535	0.17171	0.29	0.12	0.13	0.12	0.41	0.2	0.22	0.2	0.15	0.07	0	0	0	0	1	0	0	1	0	1	1	1	1	0	1	0	1	0	0	1	1	1	0	1	1	0	0	1	1	0	0	0	0	1	0	0	0	0	0	0	0	0	0	0	1	0	0	0	0	1	1	1	1	1	1	1	1	1	0	1	0	0	0	1	1	0	1	0	1	1	1	0	0	1	0	1	0	1	1	0	0	1	1	1	1	1	1	1	1	1	1	1	1	1	1	1	1	1	1	1	1	1	1	1	1	1	1	1	0	1	1	0	1	0	1	1	0	0	1	0	0	1	1	0	1	1	1	1	1	1	1	1	1	0	1	1	0	1	1	1	1	1	1	1	1	1	1	1	1	1	1	1	1	1	1	0	1	1	1	1	1	1	1	1	1	1	1	1	0	1	1	1	1	0	0	1	0	1	0	0	1	1	0	0.1	0.89	0.31	0.14	0.24	1	0.11	0.53	0.56	0.86	0.33	0.24	0.11	0.58	0.75	0.87	1	0.44	0.05	0.99	0.51	0.05	0.09	0.14	0.17	0.11	0.1	0	0.12	1	0.13	0.58	0.99	0.99	0.67	0.28	0.09	0.27	1	1	0.95	0.3	0.52	0.19	0.08	0.53	0.38	1	0.58	0.28	1	0.55	0.66	1	0.99	0.95	1	0.98	0.99	0.99	1	1	0.93	0.92	0.73	0.31	0.71	0.44	0.8	0.71	0.69	0.14	0	0.93	1	1	0.83	0.71	1	0.39	1	0.99	0.98	0	1	1	1	1	1	1	1	1	1	0.61	0	0.99	0.99	0.95	0.92	0.99	0.89	1	0.79	0.99	0.06	0	0.39	0.11	0.05	0.67	0.29	0.7	0.4	0.56	0.76	0.3	0	0.05	0.05	0.97	0.66	0.04	0.5	0.32	0.49	0.44	0.89	1	0.54	0.39	0.17	0.13	0.6	0.04	0.35	0.18	1	1	1	1	1	1	1	1	0.16	1	0.42	0.07	1	0	0.06	0.02	0.28	0.95	0.29	0.17	0.22	0.34	0.55	0.35	0	0.82	0.23	0.24	0.11	0.14	0.87	0.99	0.17	0.85	0.68	0	0.13	0.33	0.99	0.91	0.99	0.89	0.72	0.74	0.89	0.91	1	1	1	1	1	0.99	0.93	0.9	0.15	0.42	0.43	1	0.04	0.33	0.23	0.42	0.4	0.21	0.15	0.76	0.64	1	0	1	1	1	0.34	0.18	0.06	0.23	0.23	0.24	0.22	1	0.9	0.17	0.26	0.84	0.61	0.66	0.91	0.76	0.57	0.98	1	1	1	0.99	0.2	0.35	0.32	0.67	0.99	1	1	1	0.16	0.21	0.16	0.12	0.18	0.61	0.8	0.74	1	1	1	0.59	0.5	0.31	0.45	0.97	0.71	0.32	0.44	0.78	0	1	1	0.98	0.69	0.45	0.37	0.18	0.75	0.99	0.37	0	0.24	0.96	0.27	0.12	0.3	0.95	0.13	0.27	0.8	1	0.75	0.35	0.23	0	0	1	0	0	1	0	1	1	1	0	0	0	1	1	1	1	1	1	0	1	1	1	1	1	1	1	1	1	1	0	0	1	1	1	0	0	0	0	0	0	0	0	0	0	1	1	0	1	1	0	1	0
COG2509_S	COG2509	S	Poorly_Characterized	Function_unknown	-	K07137	uncharacterized_protein	-	0.387686	0.248018	0.00172551	0.3	0.09	0.08	0.11	0.37	0.35	0.03	0	0.06	0.33	0	0	0	0	0	0	1	0	1	1	1	0	1	0	1	1	0	0	0	0	0	0	1	0	0	0	1	1	0	0	0	0	0	0	0	0	0	0	0	0	0	0	0	0	0	0	0	0	1	0	0	0	0	0	0	1	0	0	0	0	0	0	0	0	1	1	0	1	1	1	1	1	1	1	1	0	0	1	0	0	1	0	1	1	1	0	1	0	1	0	0	0	0	0	1	0	0	0	0	0	0	1	1	0	0	0	0	0	0	1	1	0	0	0	0	0	1	0	0	0	0	0	1	0	0	0	0	0	0	1	1	1	0	1	0	1	0	0	0	0	0	1	0	1	1	1	1	0	0	1	0	1	1	0	1	0	0	1	1	0	0	0	1	1	1	1	0	1	1	0	0	1	1	0	0	0	0	1	1	0	0	0	1	0	0.27	0.01	0.03	0.03	0	0.51	0.37	0.63	1	1	0	0.02	0	0	0.1	1	0	0.34	0.35	0.14	0.02	0.02	0.02	0.01	0.03	0.33	0	0.02	0.65	0	0	0.04	0	0.01	0	0	1	0	0	0.84	0.99	1	1	0.97	0.53	0.03	0.75	0.09	0.67	1	0.81	0.99	0.28	0.01	0	0.14	0.01	0.05	0	0.35	0	0.01	0.01	0.25	0.26	0.56	0.01	0	0.31	0.01	0	1	0.01	0.01	0	0.02	0.3	0.17	0.44	0.25	0.01	0.02	1	0.02	0.92	0.93	0.99	0.87	0.83	0.87	1	0.45	0.13	1	0.25	1	1	1	1	0.27	0.86	0.98	1	0	0	0.03	0.19	0.08	0.02	0.27	0.33	0.06	0.17	0.05	0.92	1	0.98	0.98	1	0	0.05	0.23	0.77	0.71	0.74	0.02	1	0.37	1	0.99	0.99	0.99	0.01	0.05	1	1	1	1	1	0.88	0.8	0.64	1	0.42	1	0.85	0.04	1	1	0.01	0.72	0.02	0.08	0.39	0.05	0.04	0.42	1	0.01	0	0.31	0.1	0.02	0.01	0.02	0	0.01	0.72	0.77	0.26	0	0.55	0.81	0.12	0.03	0.12	0	0.7	0.1	0.1	0.16	1	0.12	0.15	0.88	0.94	0.48	1	0.97	0.11	0.13	0.07	0	0.99	0.04	0.16	0.69	0.96	0.96	0.08	0.11	1	1	1	0.95	0.91	0.92	0.88	0.21	0.61	0.16	0.26	0.74	0.06	1	0.31	0.01	0.03	0.02	0.39	0.55	0.02	0	0.49	0.42	1	0.32	0.92	0.98	0.99	0.47	0.2	0.98	0.99	0.86	0.94	0	0.56	0.67	0.02	0.02	0.11	0.01	0.04	0.1	0.87	0.99	1	1	0.99	0.11	0.97	0.98	0.73	0	0.22	0.09	1	0	0.97	0.98	1	0.98	0.33	0.59	0.07	0.96	0.91	0	0.76	0.39	0.74	0.03	0.34	0.38	0.45	0.21	0.17	0	0.24	0.12	0.16	1	1	1	0	1	1	1	0	0	0	0	1	1	0	1	1	1	1	1	0	1	1	1	0	1	1	1	1	1	1	0	1	1	0	1	0	1	0	0	0	0	0	0	1	0	1	0	0	0	0	1	0	1
COG4650_K	COG4650	K	Information_storage_and_processing	Transcription	phosphorelay signal transduction system	K14414	transcriptional_regulatory_protein_RtcR	-	0.387052	0.235621	0.150986	0.27	0.07	0.03	0.02	0.22	0.17	0	0	0.01	0.01	1	0	0	0	0	0	0	0	0	0	0	1	0	0	0	0	0	0	0	0	0	0	0	0	0	0	0	0	0	0	0	0	0	0	0	0	0	0	0	0	0	0	0	0	0	0	0	0	0	0	0	0	0	0	0	0	0	0	0	0	0	0	0	0	0	0	1	0	0	0	1	0	0	0	0	0	0	0	0	0	0	0	0	0	0	0	0	0	0	0	0	0	0	0	0	0	0	0	0	0	0	0	0	0	0	0	0	0	0	1	1	0	0	0	0	0	0	0	0	0	0	0	0	0	0	0	0	0	0	0	0	0	0	0	0	0	0	0	0	0	0	1	0	0	0	0	0	0	0	0	0	0	0	0	0	0	0	0	0	0	0	1	0	0	1	0	0	0	0	0	0	0	0	0	0	0	0	0	0	0	0	0	0	0.31	0.29	0	0.02	0	0	0.03	0.01	0	0.01	0	0.02	0	0	0	0.07	0	0	0	0	0.01	0.01	0.01	0	0.01	0	0	0	0	0.25	0.01	0	0	0	0.01	0	0	0	0	0	0.06	0	0.25	0.07	0.03	0.01	0	0.01	0	0	0	0	0	0	0	0	0	0	0.01	0	0	0	0	0	0.25	0	0.02	0	0	0	0	0	0	0	0	0	0	0.01	0.01	0	0	0	0	0	0.04	0.4	0	0	0.01	0	0.01	0	0	0	0	0	0	0.01	0.28	0.29	0	0.14	0	0	0	0	0	0	0	0.01	0	0	0	0.02	0.01	0.01	0	0	0	0	0	0	0	0	0.01	0	0.01	0	0.01	0	0	0	0	0	0	0	0	0	0	0	0.01	0	0	0.01	0.01	0	0.01	0	0	0	0.02	0	0.01	0	0	0.1	0.02	0	0	0	0	0.04	0.01	0.01	0.01	0.01	0.01	0	0.01	0.03	0	0	0	0	0	0	0	0.01	0.39	0	0	0.01	0	0.01	0	0.12	0	0	0.12	0	0	0	0.01	0	0	0.01	0	0	0.01	0.02	0.01	0	0	0	0	0.01	0	0.01	0	0	0	0.05	0.01	0	0.02	0	0.04	0	0.01	0.01	0.02	0.08	0	0.01	0.15	0.02	0	0.05	0.05	0.05	0.01	0	0.03	0	0.01	0	0.01	0	0.04	0.01	0	0	0.02	0	0	0.12	0.01	0.06	0	0.01	0.02	0.03	0	0.01	0.39	0.01	0	0.04	0	0	0	0	0.01	0.02	0.18	0	0	0	0	0	0.02	0	0.03	0.01	0.01	0	0.03	0.03	0	0	0	0.02	0.01	0	0	0	0	0	0	0	0	0	0	0	0	0	0	0	0	0	0	0	0	0	0	0	0	0	0	0	0	0	0	0	0	0	0	0	0	0	0	0	0	0	0	0	0	0	1	0	0	0	0	0	0	0
COG4715_S	COG4715	S	Poorly_Characterized	Function_unknown	zinc ion binding	-	-	-	0.385566	0.433514	0.00275543	0.4	0.33	0.35	0.22	0.22	0.27	0.1	0.11	0.03	0.08	0	0	0	0	1	0	0	0	0	0	1	0	0	0	0	0	1	1	0	0	0	1	0	0	1	0	0	0	1	0	0	0	0	0	0	0	0	0	0	0	0	0	0	0	0	0	0	0	0	1	0	0	1	1	0	0	1	1	0	0	0	0	1	0	0	0	1	0	0	0	1	1	0	0	0	0	0	0	0	0	0	0	0	0	0	0	0	0	0	0	0	0	0	0	0	0	0	1	0	1	1	0	0	0	0	1	1	1	0	1	0	0	0	0	0	0	0	0	0	0	0	0	1	0	0	0	0	0	0	0	1	0	1	0	0	0	0	0	1	1	0	1	0	0	0	0	0	0	0	1	0	1	1	0	0	0	0	0	0	1	0	1	1	0	0	1	0	0	0	0	0	0	0	0	0	0	0	1	0	0	1	0	0	0.02	0.01	0.81	0.67	0.66	1	0.01	0.03	0.01	0.55	0.02	0.64	0.3	0.01	0.28	0.01	1	0.3	0.01	0.22	0.08	0.02	0.04	0.04	0.01	0.02	0.03	1	0.03	0.26	0.01	0.01	0.93	0.5	0.48	0.02	0.3	0	1	0	0.05	0.01	0.56	0.76	0.29	0.04	0.03	0.27	0.02	0.01	0	0	0.01	0.02	0	0.01	0.01	0.05	0.45	0.51	0.01	0	0.03	0.78	0.25	0.3	0.27	0.01	0.02	0	0	0.02	0	0	0.01	0.01	0	0	0.45	0.05	0.09	0.06	0.39	0	0.47	0.54	0.03	0	0.01	0.01	0.34	0.48	0.01	0.13	1	0.03	0.02	0.05	0.94	0.21	0.99	0.12	0.01	0.02	0	0	0.04	0	0.03	0.35	0.19	0.87	0.78	0.27	0.19	0.02	1	0.36	0.53	0.59	0.02	0.87	0.87	0.09	0.55	0.04	0	0	0	0.01	0.01	0.01	0.01	0.23	0.83	0.04	0.05	0.43	1	0.36	0.02	0.31	0.04	0.31	0	0.04	0.03	0.09	0	1	0.62	0.3	0.02	0.27	0.13	0.15	0.65	0.05	0.27	0.24	1	0.03	0.09	0.04	0.03	0.04	0.36	0.62	0.02	0.12	0.26	0	0.04	0.02	0.03	0	0.34	0.65	0.1	0.03	0.02	0.07	0	0.27	0.23	0.24	0.02	0.04	0.63	0.04	0.21	0.82	0.48	1	0.5	0.12	0.85	0.44	0.01	0.01	0.17	0.88	0.12	0.35	0	0.06	0.13	0.22	0.04	0.62	0.12	0.11	0.31	0.2	0.12	0	0.04	0.07	0.02	0.51	0.06	0.07	0	0.7	0.07	0.36	1	0.2	0.16	0.6	0.48	0.59	0.11	0.47	0.22	0.13	0.19	0	0.5	0.3	0.17	0.04	0.02	0.42	0.01	0.45	0.24	0.25	0	0.57	0.54	0.1	0.29	0.14	0.66	0.22	0.01	0.33	0	0	0.27	0.17	0.37	0.28	0.38	0.02	0.1	0.16	0.15	0	0.2	0.1	0.22	0.16	0.25	0.1	0.22	0.23	0.07	0	0.16	0.09	0.19	0	0	0	0	0	0	0	1	0	0	1	0	0	0	0	1	0	1	0	0	0	0	0	0	0	1	0	0	0	1	1	0	0	0	0	0	0	0	0	1	0	0	0	1	0	1	0	0	0	1	0	1	0
COG2052_S	COG2052	S	Poorly_Characterized	Function_unknown	Domain of unknown function (DUF370)	K09777	uncharacterized_protein	-	0.38525	0.185269	0.00136648	0.32	0.09	0.07	0	0.35	0.35	0.02	0	0.03	0.04	0	0	0	0	0	0	0	0	0	0	0	0	0	0	0	0	0	0	0	1	1	0	0	0	1	0	0	0	0	0	0	0	0	0	0	0	0	0	0	0	0	0	0	0	0	0	0	0	0	0	0	0	0	0	0	0	0	0	0	0	0	0	0	0	1	1	0	1	1	0	0	0	0	0	0	0	0	0	0	0	0	0	0	0	0	0	0	0	0	0	0	0	0	0	0	0	0	0	0	0	0	0	0	0	0	0	0	0	0	0	0	0	0	0	1	0	0	0	0	0	0	0	0	0	0	0	1	0	0	0	0	1	1	0	1	1	1	1	1	1	1	1	1	1	0	0	0	1	0	1	0	0	0	0	1	0	0	1	1	0	0	0	0	0	0	0	1	1	0	0	0	0	1	0	0	0	0	0	0	0	0	0	0	0	0.02	0	0	0	0	0	0	0.01	0.01	0	0	0	1	0.33	0.01	0	0.15	0	0	0	0.01	0.02	0.02	0.01	0.01	0.02	0	0	0	0.01	0	0.02	0	0	0.01	0	1	1	0	0.01	0.99	0	0	0	0	0	0	0	0	1	0.01	0.01	0	0	0	0	0	0.02	0	0	1	0	0	0.01	0	0	0.08	0.59	0.02	0	0	1	0	0	0.15	0.01	0.01	0.99	0.04	1	1	1	1	1	0.92	1	0.99	0.16	0.98	0.54	0	0.34	0.5	1	0.13	1	0	0.01	0	0.02	0.38	0	0.01	0.01	1	0	0	0	0.01	0	0.02	0.21	0.99	0.63	1	1	0.96	1	0.83	0.01	0.98	0.84	1	0.6	0.71	0.53	1	0.95	0.95	0.98	1	1	0	0.98	0.39	0.9	0.58	1	0.98	0.54	0.76	0.4	0.42	0	1	1	0.06	1	0	0.03	1	0.02	0.02	0.37	0	0	0.01	0.02	0.1	1	0	0	0	0.01	0.01	0	0	0.97	0	0.01	1	0.01	0	0	0	0.02	0	0.01	0	0.03	0.05	1	1	1	1	1	0.58	0	0.03	0	0.17	0.27	1	0.99	0.01	0.79	0.67	1	1	0	0.98	0.84	0.94	1	0.52	0.98	0.37	0.98	0.57	0.47	0.23	0	0.02	0.05	1	0	0	0.03	0	0.53	0	0	0	0.02	0.02	1	1	1	0	0.99	0.65	0	0.85	0.92	0.98	0.99	1	0.13	0.06	0.02	0	0.03	0.01	0	0.03	0.79	0.2	1	0.96	0.94	0	0.73	0.98	0.04	0.01	0	0.07	1	0	0.52	0.2	0.91	0.62	0.2	0	0.44	0.43	0.45	1	0.02	0.42	0.31	0.08	0	0.5	0.33	0	0.43	1	0.11	0.05	0.02	1	1	1	1	1	1	1	1	0	1	1	0	1	1	1	1	1	1	1	0	1	1	0	1	1	1	1	1	1	1	0	1	1	1	1	0	0	0	0	0	0	0	1	1	1	0	0	0	0	0	1	0	0
COG5506_S	COG5506	S	Poorly_Characterized	Function_unknown	Protein of unknown function (DUF1694)	-	-	-	0.385105	0.364273	0.00727628	0.35	0.36	0.05	0	0.16	0.13	0	0	0	0.52	0	0	0	0	0	0	0	0	0	0	0	0	0	0	0	0	0	0	0	0	0	0	0	0	0	0	0	0	0	0	0	0	0	0	0	0	0	0	0	0	0	0	0	0	0	0	0	0	0	0	0	0	0	0	0	0	0	0	0	0	0	0	0	0	0	0	0	0	0	0	0	0	0	0	0	0	0	0	0	0	0	0	0	0	0	0	0	0	0	0	0	0	0	0	0	0	0	0	0	0	0	0	0	0	0	0	0	0	0	0	0	0	0	0	0	0	0	0	0	0	0	0	0	0	0	0	0	0	0	0	0	0	0	0	0	0	0	0	0	0	0	0	0	0	0	0	0	0	0	0	0	0	0	0	0	0	0	0	0	0	0	0	0	0	0	0	0	0	0	0	0	0	0	0	0	0	0	0	0	0	0	0	0	0	0	0	0	0	0	0	0	0	0	0	0	0	0	0	0	0	0	0	0	0	0	0	0	0	0	0	0	0	0	0	0	0	0	0	0	0	0	0	0	0	0	0	0	0	0	0	0	0	0	0	0	0.01	0	0	0	0	0	0	0	0	0	0	0	0	0	0	0	0	0	0	0	0	0	0	0	0	0	0	0.01	0	0	0	0	0	0	0	0	0	0	0	0	0	0	0	0	0	0.01	0.01	0	0	0	0	0	0	0	0	0	0	0	0	0	0	0	0	0.01	0	0	0	0	0	0	0	0.11	0.76	0.96	0	0	0	0.02	0.06	0.7	0.01	0	0	0	0.29	0.75	0	0.75	0	0	0	0	0	0	1	0	0	0	0	0	0	0	0	0	0	0.01	0	0	0	0.01	0	0	0	0.01	0	0	0	0	0	0	0	0	0	0	0	0	0	0	0	0	0	0	0	0	0	0.01	0.01	0	0.01	0	0.02	0	0	0	0	0.77	0.03	0.6	0	0	0.09	0.7	0	0.01	0	0	0.66	0.01	0	0	0.02	0.01	0	0	0	0	0	0	0	0	0	0	0	0	1	0.01	0.01	0	0	0.27	0	0.06	0.21	0.05	0.02	1	0	0.02	0	0	0	0	0	0	0	0.01	1	0	0.15	0	0.05	0.01	0	0	0.01	0	0	0	0	0	0.12	0.15	0.01	0.01	0	0	0.3	0	0	0	0.15	0	0	0.01	0.13	0	0.01	0	0	0	0	0	0	0	0	1	0	0	0	0	0	0	0	0	1	0	0	1	1	0	0	0	0	0	0	0	0	0	0	0	0	0	0	0	1	1	0	1	0	0	0	0	0	0	0	0	0	0	0	0	0	0	0	0
COG3694_S	COG3694	S	Poorly_Characterized	Function_unknown	ABC-2 family transporter protein	-	-	-	0.385031	0.311765	0.0020113	0.42	0.13	0.09	0.01	0.39	0.4	0.29	0.14	0.15	0.02	0	0	0	0	0	0	0	0	0	0	0	0	0	0	0	0	1	1	0	1	1	1	0	0	1	1	0	1	0	1	0	0	0	0	0	0	0	0	0	0	0	0	0	0	0	0	1	1	0	0	0	0	0	1	1	0	1	1	1	0	0	0	0	1	0	0	0	0	0	0	1	0	0	0	0	0	1	0	0	0	0	0	0	0	0	0	0	0	1	0	0	0	0	0	0	0	0	0	0	0	0	0	0	0	0	0	0	0	0	0	0	0	0	0	0	0	0	0	0	0	0	0	1	0	0	0	0	0	0	0	0	0	0	0	0	0	0	0	0	0	0	0	0	0	0	1	0	0	0	0	0	0	0	0	0	0	0	0	0	1	0	0	0	0	1	0	1	0	1	1	0	1	0	0	0	0	0	0	0	0	0	0	0	0.03	0	0.31	0.1	0	0	0	0	0	0	0	1	0.43	1	1	0.01	1	0.99	0.19	0.99	1	0.01	0.01	0.01	0.02	0.01	0.02	0	0	0.01	1	0.01	0.74	1	1	0.02	0.01	0.01	0	0	0.01	0.01	0.22	0.09	0.05	0.01	0.19	0.21	0.04	0	0	0	0.01	0.01	0	0.01	0	0	0	0.01	0	0	0	0	0.01	0.02	0.26	0.01	0.01	0	0	0	0	0	0	0.01	0.01	0.01	0	0.03	0	0.01	0	0	0.01	0	0	0.3	0.01	0.01	0.01	0.02	0	0.51	1	0	0	0.01	0.02	0.82	0.01	0.73	1	0.98	0.01	0	0	0	0	0	0	0.48	0.37	0.02	0.06	0.01	0	0.02	0.44	0.01	0.76	1	0.53	0.03	0.07	0.95	0.93	0	0.93	1	0.99	0.89	0.99	0.8	0.67	0.4	0.06	0.27	0	0	0	0	0.05	1	0.32	0.09	0.06	0.85	0	0	0.03	0.98	0	0.02	0.01	0.09	0.04	0	0.01	1	1	0.11	0.9	0	0.01	0.46	0.04	0.84	0.05	0.07	0.01	1	0	0.01	0.01	0.02	0	0.02	0.15	0	0	0.01	0	0	0	0.01	0.13	0	0.04	0.42	0	0.39	0.12	1	0.22	0.69	0.9	0.84	0.96	0.9	0.7	0.39	0.29	0.1	0	0.01	0.02	0.42	0.56	0.91	0.3	0.03	0.03	0.02	0.93	0	0.04	0.02	0.2	0.81	0.29	0.06	0.01	0.03	0.07	0.01	0	0.02	0.08	0.78	0.21	0.87	0.19	0.34	0.07	0.06	0.26	1	0.19	0.08	0.54	0.05	0.15	0.86	0	0.01	0.03	0.68	1	0.2	0.62	0.05	0.27	0.23	0.41	0.32	0.01	0	0	1	0.06	0.33	0.49	0.44	0.25	0.01	0	0.14	0.48	1	0.01	0	0.38	0.4	0.02	0.01	0.38	0.02	0	0	0	0	0.01	0	1	1	1	0	1	0	0	0	1	0	1	0	0	0	0	1	0	0	1	0	0	0	0	0	0	0	0	1	1	0	0	0	0	0	0	0	1	0	0	0	1	0	1	1	1	0	0	0	0	0	1	0
COG2037_H	COG2037	H	Metabolism	Coenzyme_transport_and_metabolism	formylmethanofuran-tetrahydromethanopterin N-formyltransferase activity	K00672	formylmethanofuran--tetrahydromethanopterin_N-formyltransferase_[EC:2.3.1.101]	Methane metabolism;Metabolic pathways;Microbial metabolism in diverse environments;Carbon metabolism	0.384325	0.298375	0.180156	0.19	0.06	0.01	0	0.11	0.03	0	0	0	0.02	0	0	0	0	0	0	0	0	0	0	0	0	0	0	0	0	0	0	0	0	0	0	0	0	0	0	0	0	0	0	0	0	0	0	0	0	0	0	0	0	0	0	0	0	0	0	0	0	0	0	0	0	0	0	0	0	0	0	0	0	0	0	0	0	0	0	0	0	1	0	0	0	0	0	0	0	0	1	0	0	0	0	0	0	0	0	0	0	0	0	0	0	0	0	0	0	1	0	0	1	0	0	0	0	0	0	0	0	0	0	0	0	0	0	1	0	0	0	0	0	0	0	0	0	0	0	0	0	0	0	0	0	0	0	0	0	0	0	0	0	0	0	0	0	0	0	0	0	0	0	0	0	0	0	0	0	0	0	0	0	0	0	0	0	0	0	0	0	0	0	0	0	0	0	0	0	0	0	0	0	0	0	0	0	0	0	0	0	0	0	0	0	0	0	0	0	0	0	0.02	0	0	0	0	0	0	0	0	0	0	0	0	0	0	0	0	0	0	0	0	0	0.01	0	0	0.5	0.2	0	0	0	0.01	0	0.49	0	0	0	0	0.01	0	0	0	0	0.2	0.02	0	0.01	0	0	0	0	0	0	0.03	0.32	0	0	0.02	0	0.01	0	0	0	0	0	0	0	0.01	0	0	0	0	0	0	0	0	0	0	0	0	0	0	0	0	0	0	0	0	0.01	0	0.01	0	0.01	0	0	0	0	0	0	0	0	0	0	0	0	0	0	0	0	0	0	0	0	0	0	1	0.32	0.06	0	0	0	0.02	0.41	0	0	0	0	0	0	0	0.9	0.01	0	0	0	0	0	0	0	0	0	0	0.01	0	0	0	0	0.36	0	0	0	0	0	0	0.13	0.46	0.01	0	0	0	0	0	0.01	0	0.01	0	0.01	0	0	0	0	0	0	0.01	0	0	0	0	0	0	0	0	0	0.01	0	0	0	0	0.16	0	0	0	0	0.01	0	0	0	0	0.01	0	0	0	0.25	0	0	0	0.1	0.21	0	0	0.03	0	0	0	0	0	0	0	0	0.02	0	0	0	0	0	0.01	0	0	0	0	0	0	0	0	0	0	0	0	0.01	0	0	0	0	0.01	0	0	0	0	0	0.01	0	0.01	0.08	0	0.01	0	0	0.01	0.01	0	0	0	0.01	0	0	0	0	0	0	0	1	1	0	0	0	0	0	0	0	0	0	0	0	1	0	0	0	0	0	0	0	0	0	0	0	0	0	0	0	0	0	0	0	0	0	0	0	0	0	0	1	0	0	0	0	0	0	0	0	0	0	1
COG3183_L	COG3183	L	Information_storage_and_processing	Replication_recombination_and_repair	-	K07453	putative_restriction_endonuclease	-	0.383943	0.332565	0.232004	0.19	0.07	0.01	0	0.04	0.02	0	0.01	0	0	0	0	0	0	0	0	0	0	0	0	0	0	0	0	0	0	0	0	0	0	0	0	0	0	0	0	1	0	0	0	0	0	0	0	0	0	0	0	0	0	0	0	0	0	1	0	0	0	0	0	0	0	0	0	0	0	1	0	0	0	0	0	0	0	0	0	0	0	0	0	0	0	1	0	0	0	0	0	0	0	0	0	0	0	0	0	1	0	0	0	0	0	0	1	0	0	0	0	0	0	0	0	0	0	1	0	0	0	0	0	0	0	0	0	0	0	0	0	0	1	0	0	0	0	0	0	0	0	0	0	0	0	0	0	0	0	0	0	0	0	0	0	1	0	0	0	0	0	0	0	0	0	0	0	0	0	0	0	0	0	0	0	0	0	0	0	0	0	0	0	0	0	0	0	0	0	0	0	0	0	0	0	0	0	0.01	0	0	0	0	0	0.01	0	0.02	0	0	0	0	0	0.03	0	0	0.3	0	0.01	0	0.01	0	0.01	0.02	0	0	0	0	0.01	0	0	0.31	0	0	0	0	0	0	0.01	0	0	0.01	0.14	0	0	0	0	0	0	0	0.01	0.6	0	0.59	0.02	0	0	0	0	0	0.35	0	0	0.01	0	0.01	0	0	0.01	0.29	1	0.07	0	0	0	0	0.01	0	0.01	0	0	0	0.01	0	0.22	0	0	0	0	0	0	0	0	0	0	0	0	0	0	0	0.01	0	0	0	0.02	0	0	0	0.01	0	0	0	0	0.2	0	0	0	0	0	0	0	0	0.01	0	0.01	0	0.09	0.98	0.92	0.96	0.81	0	0	0	0	0	0	0	0	0.24	0	0	0.01	0	0.01	0.01	0	0	0	0	0	0.02	0	0	0	0.03	0	0.02	0	0.07	0.11	0.01	0.01	0	0	0.09	0	0.02	0	0	0.01	0.01	0.5	0.47	0	0.11	0	0	0.01	0	0	0.02	0	0.04	0	0	0	0.01	0	0.01	0.01	0	0.01	0	0	0	0.73	0.81	0	0	0	0.01	0	0	0.06	0	0.18	0	0	0	0	0	0.04	0	0.32	0	0	0.04	0	0.09	0.1	0.02	0.03	0.01	0	0.01	0	0	0.04	0	0	0	0	0.02	0.01	0	0	0.02	0.01	0	0	0	0.03	0.01	0	0	0	0.02	0	0	0.01	0.01	0.01	0	0.04	0	0	0	0	0	0	0.01	0	0.03	0	0	0.02	0	0.05	0.01	0.01	0.01	0.03	0	0.01	0	0	0	0	0	0.01	0	1	1	0	1	1	0	0	0	0	0	0	0	0	0	0	0	0	0	0	0	0	0	0	1	0	0	0	0	0	0	0	0	0	0	0	0	0	0	0	0	0	0	0	0	0	0	0	0	0	0	0	0
COG0371_C	COG0371	C	Metabolism	Energy_production_and_conversion	glycerol-1-phosphate dehydrogenase [NAD(P)+] activity	K00096	glycerol-1-phosphate_dehydrogenase_[NAD(P)+]_[EC:1.1.1.261]	Glycerophospholipid metabolism	0.383926	0.291033	0.137486	0.27	0.09	0.05	0.09	0.23	0.19	0.07	0.05	0.02	0.04	1	0	0	1	0	0	0	1	1	0	0	0	0	1	0	0	0	0	0	0	0	0	1	0	0	1	0	0	0	1	0	0	0	0	0	0	0	0	0	0	0	0	0	0	0	0	0	0	0	0	0	0	1	0	1	0	0	0	0	0	0	0	0	0	1	0	0	0	0	0	0	1	1	0	0	0	0	0	0	0	1	0	0	0	0	0	0	0	0	0	0	0	0	0	0	0	0	0	0	1	0	0	1	0	0	0	0	0	0	1	1	0	0	0	0	0	0	0	0	1	0	0	0	0	0	0	0	0	0	0	0	0	1	0	0	0	0	1	0	0	0	0	0	0	1	0	0	0	0	0	0	0	0	0	0	0	0	0	0	0	0	0	0	1	0	0	0	1	0	1	0	0	0	0	0	0	0	0	0	1	0	0	0	0.26	0.57	0.34	0.2	0.51	0	0.09	0.78	0.39	0.01	0.01	0	0.05	0	0.01	0.41	0	0.02	0.65	0.08	0.7	0	0.02	0.01	0.04	0.02	0.01	1	0.03	0.01	0.03	0.01	0.37	0.44	0.01	0.01	0.01	0.18	0	0	0.04	0.02	0.08	0.34	0.32	0	0.01	0.44	0.03	0.31	0	0	0.01	0.01	0	0.01	0.01	0.01	0.02	0.01	0.13	0	0.02	0.01	0.34	0	0.02	0	0.02	0	0.01	0.63	1	0.28	0	0	0	0.02	0.29	0.28	0.02	0.29	0.14	1	0.01	0.02	0.01	0	0.01	0.02	0	0.01	0.01	0.06	1	0.02	0.01	0.26	0.05	0.02	0.01	0.33	0.37	0.13	0.02	1	0.03	0.01	0.35	0.01	0.03	0.02	0.27	0.01	0.02	0.86	1	0.94	0.98	0.49	0.01	0.78	0.01	0.27	0.07	0.01	0.58	1	0.18	0.04	0.26	0.11	0.31	0	0	0.01	1	0.05	1	1	0.1	0.06	0.4	0.47	0.45	0.75	0.54	0.01	0	0	0.9	1	0	0	0.03	0.08	0.39	0.51	0.04	0.04	1	0.37	0.6	0.01	0.01	0.02	0.03	0.26	0.06	0.22	0	1	0.04	0	0.01	0	0.04	0.03	0.29	0.01	0.13	0.03	0	0.13	0.09	0.03	0	0.01	0.07	0.03	0.1	0.04	0.02	0	0.95	0.06	0.34	0.05	0.18	0.14	0.02	0.01	0.39	0.85	0	0.68	0.55	0.46	0.28	0.2	1	0.04	0.4	0.3	0.28	1	0.15	0.03	0.03	0.08	0.06	0.15	0	0.01	0.19	0	0	0.03	0.02	0.05	0.88	0.22	0.05	0.23	0.8	0.7	0.7	0	0.46	0.31	0.16	0.05	0.02	0.02	0.01	0.11	0.01	0.1	0	0.44	0.39	0.04	0.18	0.73	0.19	0.02	0.01	0.03	0	0	0.01	0.02	0.56	0.35	0.1	0.05	0.01	0.02	0.25	1	0.07	0.05	0.24	0.11	0.03	0.03	0.2	0.07	0.03	1	0	0.02	0.03	0	0	0	1	0	0	1	0	0	0	0	0	0	1	1	0	0	1	1	0	1	1	0	0	0	0	0	1	0	1	0	0	1	0	1	0	0	0	0	1	1	1	1	1	1	0	0	0	0	0	0	1	0
COG2006_S	COG2006	S	Poorly_Characterized	Function_unknown	Domain of unknown function (DUF362)	-	-	-	0.38353	0.52093	0.00322437	0.37	0.35	0.49	0.42	0.3	0.29	0.21	0.17	0.23	0.05	1	0	0	0	0	0	1	0	0	1	0	0	1	1	1	1	0	0	0	0	0	1	1	1	1	1	1	0	1	1	0	0	0	1	1	0	0	0	0	0	0	1	1	0	1	1	0	0	0	1	0	1	1	1	1	0	1	0	1	0	0	1	0	0	1	0	0	0	1	0	0	1	0	1	1	0	1	0	1	0	1	1	0	1	0	0	1	0	0	1	1	0	0	0	1	0	0	1	1	0	1	0	0	1	0	1	0	0	1	1	1	0	1	1	0	0	0	0	0	0	0	1	0	0	0	0	0	0	0	0	1	1	1	1	1	1	0	1	1	0	0	1	1	1	1	1	1	1	1	1	0	1	1	1	1	0	0	1	1	0	0	1	0	0	1	1	1	1	0	1	0	0	1	1	1	1	1	0	0	1	0	1	1	0.41	1	0.05	0.01	0.03	1	0.52	0.21	0.28	0.34	1	0.02	0.06	0.1	0.95	0.99	1	0.93	0.97	1	1	0.07	0.13	0.41	0.14	0.08	0.04	1	0.73	0.04	0.08	0.28	1	0.99	0.29	0.04	0.53	0.29	0	1	0.08	0.34	0.26	0.97	0.45	1	0.29	0.07	0.37	0.67	0	0.32	0.2	0.56	1	0.05	1	0.15	0.85	0.79	0.07	1	0.36	0.35	0.78	0.33	0.59	1	0.79	0.03	0.04	0.09	1	0.28	0.03	0.05	0.02	0.01	1	0.7	0.99	0.81	0.84	0	0.07	0.92	0.95	1	0.93	0.96	1	1	0.81	1	1	0.68	1	0.11	0.57	0.91	0.66	0.63	0.31	0.11	1	1	0.99	0.38	0.5	0.85	0.81	0.86	1	0.15	0.89	0.98	1	0.55	0.91	0.98	1	0.04	0.01	1	0.99	0.75	0.06	1	0.29	0.49	0.48	0.52	0.59	0.05	0.04	0.13	1	0.74	1	0.92	0.08	0.31	0.86	0.91	0.54	0.55	0.68	0.05	1	0	0.48	0.96	0.79	0.31	0.81	0.33	0.09	0.13	0.77	0.87	0	0.9	0.97	0.3	0.45	0.16	0.86	0.97	0.24	0.16	0.59	0	0.37	0.19	0.65	0.25	0.53	0.19	0.35	0.08	0.2	0.08	0	0.98	0.86	0.93	0.99	0.85	0.28	0.12	0.62	0.82	0.72	0	0.78	0.51	0.08	0.75	0.32	0.41	0.25	0.07	0.55	0.66	1	0.15	0.14	0.85	0.5	0.17	0.32	0.64	0.16	0.45	0.7	1	0.94	0.33	0.43	0.91	0.16	0.51	0.1	0.18	0.42	0.28	1	0.95	0.97	0.18	0.93	0.49	0.28	0.29	0.28	0.24	0.39	1	0.32	0.25	0.34	0.18	0.27	0.6	0.05	0.57	0.96	0.42	1	0.82	0.48	0.34	0.22	0.48	0.24	0.43	0.17	0.51	0	1	0.93	0.34	0.36	0.22	0.36	0.19	0.63	0.65	0.27	0	0.31	0.45	0.29	0.2	0.4	0.61	0.25	0.28	0.55	0	0.3	0.17	0.29	1	1	1	1	1	1	1	0	1	0	0	0	0	1	1	1	1	1	0	0	0	1	0	0	1	1	0	1	1	1	0	1	0	1	1	0	0	0	0	1	0	0	0	1	1	0	1	1	0	0	1	0	1
COG3765_M	COG3765	M	Cellular_processes_and_signaling	Cell_wall/membrane/envelope_biogenesis	lipopolysaccharide biosynthetic process	K05789	chain_length_determinant_protein_(polysaccharide_antigen_chain_regulator)	-	0.383472	0.416321	0.280846	0.29	0.07	0.01	0.01	0.17	0.1	0	0	0	0.01	0	0	0	0	0	0	0	0	0	0	0	0	0	0	0	0	0	0	0	0	0	0	0	0	1	0	0	0	0	0	0	0	0	0	0	0	0	0	0	0	0	0	0	0	0	0	0	0	0	0	0	0	0	0	0	0	0	0	0	0	0	0	0	0	0	0	0	0	0	0	0	0	0	0	0	0	0	0	0	0	0	0	0	0	0	0	0	0	0	0	0	0	0	0	0	0	0	0	0	0	0	0	0	0	0	0	0	0	0	0	1	0	0	0	0	0	1	0	0	0	0	1	0	0	0	0	0	0	0	0	0	0	0	0	0	0	0	0	0	0	0	0	0	0	0	0	0	0	0	0	0	0	0	0	0	0	0	0	0	0	0	0	0	0	0	0	0	0	0	0	0	1	1	0	0	0	0	0	0	0	0	0	0	0	0	0	0.01	0	0	0	0	0	0	0	0	0	0	0.02	0	0	0.34	0.01	0	0	0	0.01	0	0	0.01	0.02	0	0	0	0	0	0	0	0	0	0	0	0	0	0	0	0	0	0	0	0	0	0	0	0	0	0	0	0	0	0	0.01	0	0	0	0	0	0	0	0	0.01	0	0	0.75	0.05	0.02	0	0.73	0	0	0	0	0	0	0	0.01	0.01	0	0.01	0.02	0.29	0	0	0	0.01	0	0	0	0	0	0	0	0	0	0	0	0.04	0.49	0	0	0	0	0	0	0	0	0	0	0	0	0	0	0	0	0	0	0	0	0	0	0	0	0	0	0	0	0	0	0	0	0	0	0	0	0	0	0.01	0	0	0	0	0	0	0	0.02	0	0	0	0	0	0.01	0	0	0.09	0	0	0	0	0	0	0	0.01	0.01	0	0.01	0	0	0	0	0	0	0	0.32	0.6	0.64	0.01	0	0	0	0.11	0.01	0	0	0.21	0	0	0	0	0	0	0	0	0	0	0.01	0	0	0	0	0	0	0	0	0	0	0	0	0	0.03	0	0	0	0	0	0.02	0.01	0	0	0.07	0	0	0.01	0	0.01	0	0	0.01	0	0	0	0	0	0	0.01	0.04	0	0.02	0	0	0	0.01	0.02	0	0	0	0	0	0	0	0	0.01	0	0	0	0.01	0.13	0	0	0.01	0	0.01	0.16	0	0	0	0.28	0.01	0	0	0.09	0.05	0	0.03	0	0	0.01	0.01	0	0	0	0	0	0	0	0	0	0	0	0	0	0	0	0	0	0	0	0	0	0	0	0	0	0	0	0	0	0	0	0	0	0	0	0	0	0	0	0	0	0	0	0	0	0	0	0	0	0	0	0	0
COG2951_M	COG2951	M	Cellular_processes_and_signaling	Cell_wall/membrane/envelope_biogenesis	lytic endotransglycosylase activity	K08305	membrane-bound_lytic_murein_transglycosylase_B_[EC:4.2.2.-]	-	0.38291	0.703178	0.323276	0.33	0.28	0.27	0.24	0.07	0.05	0	0	0	0.01	0	0	1	0	0	1	0	1	0	0	0	0	0	0	0	1	0	0	0	0	0	0	0	0	0	0	0	0	0	0	0	1	0	0	0	0	0	0	0	0	0	0	0	0	0	0	0	0	0	0	0	0	0	0	0	0	0	0	0	0	0	0	0	0	0	0	0	0	0	0	0	0	0	0	0	1	0	0	0	0	0	0	0	0	0	0	0	0	0	0	0	0	1	0	0	0	0	0	0	0	0	0	0	0	0	0	0	1	0	0	0	0	0	0	0	1	1	1	1	1	0	1	0	0	0	0	1	0	0	0	1	1	1	0	1	1	1	0	1	1	1	1	0	1	0	0	1	0	0	1	0	1	0	0	0	0	0	0	1	0	0	0	0	0	0	0	1	0	0	0	0	0	0	0	0	0	1	0	0	0	1	0	0	0	0	0.58	0.74	0	1	0.75	0.75	0.02	0	0.27	0	0	0	0	0	0	0.01	0	0	0.01	0.46	0.18	0.02	0.08	0	0	0	0.01	0	0	0	0	0	0	0	0	0	0	0	0.01	0	0.01	0	0	0.01	0.29	0	0.08	0.04	0	0	0	0	0	0.1	0	0.02	0.01	0	0	0	0	0.01	0	0	0.01	0	0	1	1	0.83	0	0.98	0	0.98	0	0	0.99	0.03	1	0.26	0.93	0	0.98	0.73	0.03	0.19	0.28	0.13	0.71	0.24	0.01	0.44	0	0.04	0.33	0	0	0	0.53	0	0	0.01	0	0	0	0.17	0.06	0.34	0.15	0.37	0.3	0	0.01	0	0	0	0	0	0	0	0.27	0	0	0	0	0	0	0	0.01	0.01	0	0	0	0	0	0.01	0	0	0	0	0	0	0	0.01	0.01	0	0	0	0	0	0	0	0	0	0.51	0.47	0.08	0	0	0	0	0.04	0.01	0	0	0	0	0	0.01	0	0.01	0	0.01	0.02	0.02	0.03	0	1	0.99	0.98	1	0.99	0.96	0.6	0.2	0.2	0.01	0.02	0.14	0.32	0.25	0	0	0	0.09	0	0	0.01	0	0	0	0	0	0.01	0	0	0	0	0	0	0.41	0.05	0	0	0	0.01	0	0	0.01	0	0.01	0.31	0	0.99	0	0.84	0.75	0.01	0	0.01	0	0	0	0	0	0	0	0.19	0	0.02	0	0.01	0	0.11	0.72	0.02	0	0.01	0	0	0.01	0	0	0.01	0.01	0.06	0	0	0.41	0.05	0	0.02	0	0	0.05	0.35	0.02	0	0	0.8	0.07	0	0.01	0.68	0.05	0.01	0.63	0	0.66	0.33	0.25	0	0	0	0	0	0	0	0	0	0	0	0	0	0	0	0	0	0	0	0	0	0	0	0	0	0	0	0	0	0	0	0	0	0	0	0	0	0	0	0	0	0	0	0	0	0	0	0	0	0	0	1	0
COG3418_N	COG3418	N	Cellular_processes_and_signaling	Cell_motility	bacterial-type flagellum assembly	K02399	flagella_synthesis_protein_FlgN	Flagellar assembly	0.382664	0.310618	0.163635	0.2	0.04	0.01	0	0.13	0.07	0	0.01	0.01	0.01	0	0	0	0	0	0	0	0	0	0	1	0	0	0	0	0	0	0	0	0	0	0	0	1	0	0	0	0	0	0	0	0	0	0	0	0	0	0	0	0	0	0	0	0	0	0	0	0	0	0	0	0	0	0	0	0	0	0	0	0	0	0	0	0	0	0	0	0	1	0	0	0	0	0	0	0	0	0	0	0	0	0	0	0	0	0	0	0	0	0	0	0	0	0	0	0	0	0	0	0	0	0	0	0	0	0	0	0	0	0	0	0	0	0	0	0	0	0	1	0	0	0	1	0	0	0	0	0	0	0	0	0	0	0	0	0	0	0	0	0	0	0	0	0	0	1	0	0	0	0	0	0	0	0	0	0	0	0	0	0	0	0	0	0	0	0	0	0	0	0	1	0	0	0	0	0	0	0	0	0	0	0	0	0	0	0	0.01	0	0	0	0	0.01	0.3	0.01	0	0	0	0	0	0	0.35	0	0	0	0	0.01	0	0.01	0.01	0.01	0	0	0	0	0	0	0	0	0.01	0	0	0	0	0	0.33	0	0	0.01	0	0	0	0	0	0	0	0	0	0	0.01	0	0	0.01	0	0	0	0	0.01	0	0	0.15	0	0	0	0.34	0	1	0	0	0	0	0.01	0.01	0	0	0	0	1	0	0.01	0	0.31	0.01	0.02	0	0	0	0	1	0	0	0	0	0	0.01	0.02	0	0.02	0	1	0.02	0	0	0	0	0.01	0	0	0	0.98	1	1	1	0.99	0	0.95	0.97	0.01	0.01	0.77	0	0	0	0	0	0	0	0	0.2	0	0.01	0	1	0.28	0	0	0	0	0.01	0.01	0.45	0	1	0	0.01	0	0.01	0.05	0.35	0	0	0	0.1	0.12	1	0	0	0.01	0	0	0	0	0.1	0	0	0	0.01	0	0	0.01	0	0	0.03	0.08	0.02	0.01	0	0.01	0	0	0.06	0	0	0.27	0	0.01	0.01	1	1	0	0.96	0.76	0	0.01	0.01	0.07	0.01	0.07	0	0	0	0	0.14	0.85	0	0.13	0	0.05	0.04	0	0	0	0	0.01	0.09	0	0	0	0.01	0	0	0	0.03	0.01	1	0.82	0.01	0.02	0.02	0.01	0.01	0	0	0.01	0.01	0	0	0	0	0.01	0	0.03	1	0.98	0.83	0	0.02	0.02	0	0	0	0.01	0	0	0	0.13	0.1	0.06	0.07	0.01	0.01	0.02	0.06	0	0.01	0.01	0.03	0.02	0	0.01	0.05	0	0.01	0	0	0	0	0	0	0	0	0	0	0	0	0	1	0	0	0	0	0	0	0	1	0	0	0	0	0	0	0	0	0	0	0	0	0	0	0	1	1	0	0	0	0	0	0	0	0	0	0	0	0	0	0	0	1	0	0
COG2316_S	COG2316	S	Poorly_Characterized	Function_unknown	Metal dependent phosphohydrolases with conserved 'HD' motif.	K06951	uncharacterized_protein	-	0.382451	0.286413	0.00176437	0.38	0.15	0.18	0.16	0.44	0.4	0.71	0.87	0.42	0.01	0	0	1	0	0	1	1	1	1	1	0	1	0	1	1	0	1	0	1	0	1	1	1	1	0	1	1	0	1	1	0	0	1	0	0	0	0	0	0	0	1	0	0	1	0	1	1	1	1	1	0	0	1	1	1	0	0	1	1	1	1	1	1	1	1	1	0	1	1	1	0	0	0	0	1	1	0	1	1	1	1	1	1	0	0	0	1	1	1	1	1	1	0	0	1	1	1	1	1	1	0	1	0	1	0	0	1	0	0	1	0	0	0	1	0	0	0	0	0	0	0	0	0	0	0	0	1	0	0	0	1	1	1	0	1	1	0	0	0	1	0	1	1	1	1	1	1	0	1	1	1	0	0	0	0	0	0	0	0	0	0	1	0	0	0	0	0	0	0	0	0	0	1	0	0	0	0	0	0	0	0	0	0	0.01	0.59	0.05	0.55	0	0	0.64	0.58	0.71	0.06	0.36	0.34	0.44	0.98	0.98	0.24	0	0.37	1	0.47	1	0.08	0.38	0	0.2	0.05	0.44	1	0.14	0.08	1	0.05	0.99	0.96	0.86	0.86	1	1	0	0	0.89	0.6	0.39	0.13	0.12	0.22	1	0.93	1	1	0	0.52	0.02	0.75	0.98	0	0.88	0.59	0.53	0.26	0.17	1	0.3	0.25	0.31	0.03	0.02	0.35	0.15	0	0	0.01	1	0.02	0.01	0.88	0.01	0.02	0.84	0.55	1	0.02	0.05	1	0.55	0.67	0.76	0.92	0.82	0.76	0.68	0.03	0.02	0.48	1	0.03	0.01	0.01	0.26	0	0.01	0.02	0.01	0	0.01	1	0.03	0.01	0.02	0.01	0.01	0.04	0.62	0.03	0.47	0.65	1	0.98	0.91	0.76	0.16	0.01	0.99	0.99	0.87	0.8	0.61	1	0.85	0.49	0.98	0.82	0.08	0.01	0.99	1	1	0.46	1	1	0.05	0.94	0.92	1	0.62	0.25	0.83	0.01	1	0	0	0	0.02	0.01	0.02	0.01	0.43	0.63	0.25	0.67	0	0.54	1	0.1	0.37	1	0.94	1	0.52	0.9	0.32	0	0.77	0.24	0.85	0.78	0.11	0.2	0.02	0	0.05	0.88	1	0.82	0.75	0.76	0.89	0.05	0.06	0.02	0.01	0.23	0.28	1	0.96	0.01	0.31	0.83	0.8	0.81	0.02	0.95	0.99	0.8	1	0.41	1	0.93	0.75	0.13	0.01	0.03	0.51	0.44	0.78	1	0.51	0.18	1	0.96	0.55	0.63	0.8	0.11	0.26	0.93	1	0.81	0.9	0.03	0.64	0.67	0.12	0.78	0.71	0.97	0.92	1	0.01	0.39	0.6	0.15	0.56	0.84	0.7	0.16	0.61	0.03	1	0.76	0.7	0.11	0.71	0.51	0.01	0.89	0.68	0.14	1	1	0.32	0.04	0.57	0.59	0.08	0.72	0.1	0.19	0.49	1	0.39	0.15	0.42	0.6	0.33	0.17	0.48	0.26	0.17	1	0.56	0.34	0.33	1	1	0	1	0	0	0	1	0	1	1	1	1	1	0	1	1	1	1	0	1	1	0	0	1	1	0	1	1	1	0	0	1	1	1	0	0	0	0	0	0	0	0	0	0	0	0	0	0	0	0	0	1
COG4637_S	COG4637	S	Poorly_Characterized	Function_unknown	-	K07459	putative_ATP-dependent_endonuclease_of_the_OLD_family	-	0.382345	0.414666	0.0182832	0.39	0.39	0.09	0.07	0.02	0.02	0.02	0.1	0.01	0.83	0	0	0	0	0	0	0	1	0	0	0	1	0	0	0	0	0	0	0	1	1	0	1	0	1	1	0	1	1	1	0	0	0	1	0	0	0	0	0	0	0	0	0	0	0	0	0	0	0	0	0	0	1	0	1	0	1	0	0	0	1	0	0	0	0	0	0	0	0	1	0	1	0	0	1	0	0	0	0	0	0	1	1	0	0	0	0	0	0	0	0	0	0	1	0	0	0	1	1	1	0	0	0	1	1	1	1	0	0	0	0	0	0	0	1	1	1	0	1	0	0	1	1	0	0	0	0	0	0	0	0	0	1	0	0	0	0	0	1	0	1	1	0	0	1	0	0	0	1	0	0	0	1	0	0	0	0	0	0	0	0	1	1	1	1	0	1	0	0	0	0	0	0	1	0	0	0	1	0	0	0	0	0	0.01	1	0.01	0.03	0.02	0	0.04	0.33	0	0	0.01	0.01	0.04	0.61	0.16	0.98	1	0.25	0.8	0.88	0.81	0.03	0.04	0.01	0.04	0.02	0.04	1	0	0.01	0.02	0.02	0.95	0.99	0	0.42	0.01	0.03	0	1	0	0.01	0.24	0.25	0.06	0.68	0	0.2	0.01	0	0	0.38	0.03	0	0	0.28	0.01	0.18	0.76	0.15	0	0	1	0.99	0.03	0.31	0.25	0.04	0.29	0.91	0.9	0.09	0	0.77	0	0.02	0.01	0.01	0.94	0.32	0.1	0.08	0.83	0	0.28	0.38	0.02	0.05	0	0.01	0.61	0.43	0.01	0.47	1	0.02	0	0.25	1	0.36	0.23	0.23	0	0	0.38	0	0.2	0.01	0.02	0.02	0	0.91	0.93	0.01	0.03	0.54	0	0	0.22	0.04	0.25	0	0.02	0.01	0	0	0.27	1	0.13	0.31	0.05	0.03	0.01	0.01	0.17	0.02	0.01	0.42	0	0.03	0	0	0	0	0.28	0.35	0	0.01	0	0	0.01	0.01	0.02	0.04	0.01	0.12	0.02	0.09	0	0.17	0	0.57	0.69	0.02	0.02	0.01	0.02	0.85	0	0.06	0.69	0	0.02	0.12	0.03	0.12	0.1	0.99	0.16	0.87	0.6	0.02	0	0.78	0.75	0.19	0.02	0.02	0.63	0.02	0.04	0.85	0.27	0	0.03	0.14	0.02	0	0.05	0.01	0.08	0.02	0.03	0.12	0	0	0	0	0.01	0.02	0	0.03	0.04	0.01	0.34	0	0.21	0.02	0.01	0.26	0	0.09	0.06	0.4	0.14	0	0	0.4	0.29	0.3	0.14	0.03	0.15	0.01	0.05	0.05	0.03	0	0.01	0.01	0.08	0.02	0.01	0.11	0.01	0.19	0.46	0.28	0	0.06	0.04	0.19	0.02	0.1	0.01	0.07	0.09	0.07	0	1	0.35	0.16	0.04	0.04	0.02	0.07	0.12	0.23	0.02	0	0.08	0.29	0	0.08	0.24	0.08	0.01	0.16	0.09	1	0.06	0.04	0.07	0	0	1	0	0	0	0	0	0	0	1	0	0	0	0	1	1	0	0	0	0	0	0	0	0	0	0	0	0	0	0	0	1	0	0	1	1	0	0	0	0	0	0	0	0	0	0	0	0	0	0	0	1
COG3131_P	COG3131	P	Metabolism	Inorganic_ion_transport_and_metabolism	carbohydrate binding	K03670	periplasmic_glucans_biosynthesis_protein	-	0.38223	0.38394	0.206442	0.27	0.17	0.08	0	0.09	0.02	0.01	0	0	0.02	0	0	0	0	0	0	0	0	0	0	0	0	0	0	0	0	0	0	0	0	0	0	0	0	0	0	0	0	0	0	0	0	0	0	0	0	0	0	0	0	0	0	0	0	0	0	0	0	0	0	0	0	0	0	0	0	0	0	0	0	0	0	0	0	0	0	0	1	0	0	0	0	0	0	0	0	0	0	0	0	0	0	0	0	0	0	0	0	0	0	0	0	0	0	0	0	0	0	0	0	0	0	0	0	0	0	0	0	0	0	0	0	0	0	0	0	0	0	0	0	0	0	0	0	0	0	0	0	0	0	0	0	0	0	0	0	1	0	0	0	1	1	0	0	0	0	0	0	0	0	0	0	0	0	0	0	0	0	0	0	0	0	0	0	0	0	0	0	0	0	0	0	0	0	0	0	0	0	0	0	0	0	0	0	0	0	0	0	0	0	0	0	0	0	0	0	0	0.01	0	0	0	0	0	0	0	0	0	0	0	0	0	0	0	0	0	0	0	0	0.01	0	0	0	0	0	0.24	0	0	0	0	0	0	0	0	1	0	0	0	0	0	0	0	0	0	0	0	0	0	0	0.01	0	0	0	0	0	0	0	0	0	0	0	0.01	0	0	0	0.28	0.11	0	0.85	0.85	0.01	0	0	0	0	0	0	0	0	0	0	0	0.01	0	0	0.01	0	0	0	0	0	0	0	0.01	0	0	0	0.33	0.16	0	0	0	0	0	0	0	0	0	0	0	0	0	0	0	0	0.01	0	0	0	0	0	0	0	0	0	0	0	0	0	0	0	0	0	0	0	0	0.01	0	0	0.01	0	0	0	0.01	0	0	0	0	0	0	0	0	0.08	0	0	0	0	0	0	0	0	0	0	0	0	0	0	0	0.09	0.33	0	0	0	0	0	0	0.08	0	0	0	0	0	0	0	0	0	0	0	0	0.01	0	0	0	0	0	0	0	0	0	0	0	0	0	0	0.06	0	0	0	0	0	0	0.12	0.04	0	0	0	0	0	0.01	0.01	0	0	0	0	0	0	0	0	0	0	0.01	0.01	0	0	0	0	0	0	0	0	0	0	0	0	0	0	0	0	0	0	0	0	0	0	0	0	0	0.01	0	0	0	0.01	0	0	0	0	0	0	0	0	0	0	0	0	0	0	0	0	0	0	0	0	0	0	0	0	0	0	0	0	0	0	0	0	0	0	0	0	0	0	0	0	0	0	0	0	0	0	0	0	0	0	0	0	0	0	0	0	0	0
COG5534_L	COG5534	L	Information_storage_and_processing	Replication_recombination_and_repair	replication initiator protein	-	-	-	0.38199	0.322713	0.235743	0.23	0.03	0.01	0.01	0.02	0	0	0.01	0	0	0	0	0	0	0	0	0	1	0	0	0	0	0	0	0	0	0	0	0	0	0	0	0	0	0	0	0	0	0	0	0	0	0	0	0	0	0	0	0	0	0	0	0	0	0	0	0	0	0	0	0	0	0	0	0	0	0	0	1	0	0	0	0	0	0	0	0	0	0	0	0	0	0	0	0	0	0	0	0	0	0	0	0	1	0	0	0	0	0	0	0	0	0	0	0	0	0	0	0	0	0	0	0	0	0	1	0	0	0	0	0	0	0	0	0	0	0	0	0	0	0	0	0	0	0	0	0	0	0	0	0	0	0	0	0	0	0	0	0	0	0	0	0	0	0	0	0	0	0	0	0	0	0	0	0	0	0	0	0	0	0	0	0	0	0	0	0	0	0	0	0	0	0	0	0	0	0	0	0	0	0	0	0	0	0	0	0	0	0	0.01	0.29	0.01	0	0	0	0	0	0	0	0	0	0	0	0	0	0	0	0	0	0	0	0	0	0	0	0	0	0.19	0	0	0	0	0	0	0	0	0	0	0	0	0	0	0	0	0	0.21	0	0	0	0	0	0	0	0	0	0.01	0.34	0	0	0.01	0.01	0.01	0	0	0	0	0	0	0	0	0	0	0	0	0	0	0	0	0	0.01	0	0	0	0	0	0	0	0	0	0	0	0	0	0	0	0	0	0	0	0	0	0	0	0	0	0	0	0	0	0	0	0	0	0	0	0	0	0	0	0	0	0	0	0	0	0	0	0	0	0	0	0	0	0	0	0	0	0	0	0	0	0	0	0	0	0.01	0	0	0	0	0.06	0	0	0	0	0	0	0	0	0	0	0	0	0	0	0	0.08	0	0	0	0.06	0	0	0	0	0	0	0	0	0	0.01	0	0	0	0	0	0	0	0	0.01	0	0	0	0	0	0	0	0	0	0	0	0	0	0	0	0.02	0	0	0	0	0	0	0	0	0	0.01	0.03	0	0	0	0	0	0.01	0	0	0	0	0	0	0	0	0	0.01	0	0	0	0.01	0	0.01	0	0	0	0	0	0	0	0	0	0	0.02	0.01	0	0	0	0	0	0	0	0.01	0	0	0	0	0	0	0.01	0	0	0	0	0.01	0	0	0	0	0.01	0	0	0	0	0	0	0	0	0	0	0	0	0	0	0	0	0	0	0	0	0	0	0	0	0	0	0	0	0	0	0	0	0	0	0	0	0	0	0	0	0	0	0	0	0	0	0	0	0	0	0	0	0
COG0248_P	COG0248	P	Metabolism	Inorganic_ion_transport_and_metabolism	guanosine pentaphosphate catabolic process	K01524	exopolyphosphatase_/_guanosine-5'-triphosphate,3'-diphosphate_pyrophosphatase_[EC:3.6.1.11_3.6.1.40]	Purine metabolism;Metabolic pathways	0.381761	0.342925	0.178603	0.38	0.18	0.19	0.14	0.37	0.51	0.79	0.88	0.29	0.03	0	1	1	1	0	1	1	1	1	1	1	1	1	1	1	1	0	1	0	1	1	1	1	1	1	1	0	1	0	1	0	0	0	1	0	0	0	0	0	0	0	0	0	0	0	0	0	0	0	0	0	0	0	0	1	0	0	1	0	1	1	0	1	0	1	1	1	1	1	1	1	1	1	1	1	1	0	0	1	0	1	1	1	1	1	1	1	1	0	0	1	1	1	1	1	0	0	1	1	1	1	1	1	1	0	1	0	1	1	1	1	0	0	0	0	1	1	0	1	1	0	1	1	0	1	1	1	1	1	1	1	0	1	1	0	1	1	1	0	1	1	0	1	1	0	0	1	1	0	0	1	1	1	1	1	0	0	1	1	1	0	1	1	0	1	0	1	0	1	1	1	1	0	0	0	0	1	1	1	0	0	0	0	0	0.99	1	1	0.63	0	1	1	0.99	1	1	0.24	0.19	1	1	1	1	1	0.66	0.41	0.45	0.02	0.04	0.05	0.05	0.03	0.02	0	0.02	0.33	0.06	0	0.02	0.2	0.62	1	0.4	1	1	0	0.07	1	0.99	0.55	0.79	0.62	0.4	0.23	0.42	0.81	1	0.78	1	0.89	0.99	1	0.99	0.03	0.27	0.94	0.97	0	0.35	0.49	0.68	0.22	0.99	0.01	0.01	0.84	0.61	0.26	1	0.35	1	0.99	1	0.99	0.97	0.1	0.97	0.99	0.34	0	1	0.9	0.9	1	0.95	0.97	0.09	1	0.66	0.79	1	0.43	0.5	0.04	1	0.39	0.96	0.16	1	0.99	0.01	1	0.06	0.49	0.15	0.01	0.01	0.97	0.75	0.57	0.32	0.47	1	0.39	0.63	0.9	0.1	0.02	0.96	0.38	0.39	0.04	0.99	0	0.99	0.98	0.99	0.91	0.06	0.01	0	0.03	0.02	0.97	1	0.28	1	1	1	0.58	0.05	0.84	0.98	0.01	1	1	0.91	1	0.02	0.06	0.03	0.05	0.97	0.87	1	1	0	0.32	0.74	0.05	0.04	0.07	0.02	0.07	0.45	0.05	0.38	0	0.77	0.98	0.99	0.95	0.93	0.46	0.38	0.72	0.38	0.99	1	0.97	0.73	1	1	0.38	0.99	0.97	0.08	0.83	0.37	1	0.49	0.03	0.27	0.25	0.64	0.82	0.04	0.17	0.03	0.84	1	0.95	0.78	0.77	0.93	0.13	0.93	0.05	0.96	1	0.9	0	0.12	0.09	0.1	0.08	0.15	0.09	0.99	0.52	0.15	0.67	1	1	0.99	0.99	0.5	0.26	0.04	0.11	0.91	0.94	0.93	0	0.91	0.91	0.81	0.15	0.16	0.49	0.96	0.42	0.81	0.65	0	0.85	0.82	0.06	0.19	0.97	0.32	0.68	0.98	0.44	0	0	0.89	0.76	0.94	0.88	0.17	0.85	0.25	0.56	0.93	1	0.74	0.42	0.91	0.79	0.34	0.36	0.81	0.15	0.34	1	0.34	0.13	0.14	1	0	1	1	1	0	0	1	1	0	0	0	0	0	0	1	1	0	1	0	1	1	1	1	1	1	1	1	1	1	0	0	1	1	1	0	0	0	0	0	1	0	1	1	1	0	0	0	0	0	0	1	0
COG2369_S	COG2369	S	Poorly_Characterized	Function_unknown	-	-	-	-	0.380572	0.395339	0.00699657	0.34	0.32	0.08	0.02	0.11	0.08	0.01	0.03	0.01	0.49	0	0	0	1	0	0	0	0	1	0	0	0	0	0	0	0	0	0	0	0	0	0	0	1	0	0	0	0	0	0	0	0	0	0	0	0	0	0	0	0	0	0	0	0	0	0	0	0	0	0	0	0	0	0	0	0	0	0	0	0	0	0	0	0	0	0	0	0	0	0	0	0	0	0	0	0	0	0	0	0	0	0	0	0	1	0	0	0	0	0	0	0	0	0	0	0	0	1	0	0	0	0	0	0	0	0	0	0	0	0	0	0	0	0	0	1	0	0	0	0	0	0	0	0	1	0	0	0	1	1	0	0	0	0	0	1	0	1	0	0	0	0	0	0	0	1	0	0	0	0	1	1	0	0	0	0	0	0	0	0	0	0	0	0	0	0	0	0	0	0	0	0	1	0	0	0	0	1	0	0	0	0	0	0	0	0.03	0.03	0.28	0	0	0.03	0.62	0	0	0	0	0.01	0.03	0.02	0	0.25	0	0	0.01	0	0	0.01	0.01	0.01	0	0	0.01	0	0	0	0.01	0	0.01	0	0.01	0	0	0	0	0	0	0	0	0	0	0	0.02	0	0	0	0.22	0	0	0.01	0	0.03	0.22	0.01	0.01	0	0.01	0.01	0.01	0.01	0	0	0	0.26	0.02	0.01	1	0.01	0.23	0.07	0.97	0.95	0.04	0	0.43	0.64	0.31	1	0.01	0.03	0.27	0.35	0.48	0.2	0.01	0.25	0	0	1	0.01	0	0	0	0	0.17	0	0.02	0.01	0	0	0	0	0.01	0	0.01	0.05	0.01	0	0	0.46	1	0.7	0.55	0.04	0.26	0.23	0	0	0	0	0.02	0	0	0	0.01	0	0	0	0.96	0.02	0.02	0	0	0	0.02	0	0	0	0.02	0.02	0.01	0	0	0	0.42	0.5	0.01	0.01	0	0	0.16	0.23	0.01	0.06	1	0.02	0.03	0.01	0	0.01	0	0	0.01	0	0.04	0	0	0.04	0.01	0.01	0	0	0.01	0.07	0.02	0.32	0	0.29	0.27	0.14	0.23	0.01	0	0	0	0.03	0.03	0	0.58	0.09	0.04	0	0	0	0.01	0.29	0.04	0	0	0	0	0.01	0	0.01	0.58	0	0.16	0	0.03	0	0	0.01	0.01	0.01	0.01	0	0.01	0	0.01	0.04	0	0.2	0.15	0	0.44	0.02	0	0.13	0	0.01	0.01	0	0.4	0.04	0	0	0.03	0.02	0	0	0.04	0.02	0	0.11	0.01	0	0.1	0	0.16	0.01	0.02	0	0	0	0.08	0.02	0.03	0.03	0.07	0.01	0.01	0.03	0.03	0	0.02	0	0.04	0	0.03	0	0.05	0	0	0	0.02	0.02	0.01	0	0	0	0	0	0	0	0	1	1	1	0	0	0	0	0	0	0	0	0	0	0	0	0	0	0	0	0	0	0	0	0	0	0	0	0	1	0	0	1	0	0	1	0	1	0	0	0	0	0	0	0	0
COG4597_P	COG4597	P	Metabolism	Inorganic_ion_transport_and_metabolism	amino acid transport	K09970	general_L-amino_acid_transport_system_permease_protein	ABC transporters	0.379708	0.237149	0.151088	0.22	0.03	0.01	0	0.18	0.01	0	0.01	0	0	0	0	0	0	1	0	0	0	0	0	0	0	0	0	0	0	0	0	0	0	0	0	0	0	0	0	0	0	0	0	0	0	0	0	0	0	0	0	0	0	0	0	0	0	0	0	0	0	0	0	1	0	1	1	1	0	0	0	0	0	0	0	0	1	0	0	0	0	0	0	0	0	0	0	0	0	0	0	0	0	0	0	0	0	0	0	0	0	0	0	0	0	0	0	0	0	0	0	0	0	0	0	0	0	0	0	0	0	0	0	0	0	0	0	0	0	0	0	0	1	0	0	0	0	0	0	0	0	0	0	0	0	0	0	1	1	0	0	0	0	0	0	0	0	0	0	0	0	0	0	0	0	0	0	0	0	0	0	0	0	0	0	0	0	0	0	0	0	1	0	0	0	0	0	0	0	0	0	0	0	0	0	0	0	0	0	0.01	0.2	0	0	0.01	0.01	0.01	0	0	0	0	0	0	0	0	0.01	0	0	0	0	0	0.01	0.01	0	0	0	0.01	0	0.63	1	0.94	0.01	0	0	0	0	0	0	0	0	0.01	0	0	0	0	0.01	0	0	0	0.01	0	0	0.01	0	0	0	0	0	0	0	0	0	0	0	0	0.01	0	0	0.24	0	0.05	0	0	0	0	0.04	0	0.98	0	0	0	0	0	0	0	0	0	0	0	0	0	0	0	0	0	0	0	0	0	0.28	0.07	0.01	0	0	0	0	0	0	0	0	0	0	0	0	0	0	0	0	0	0	0.01	0	0	0.24	0	0.08	0	0	0	0	0	0.19	0	0	0	0	0	0	0	0	0	0	0.01	0	0	0	0	0	0.17	0	0	0	0.01	0.03	0.01	0.01	0	0	0	0.01	0	0	0.01	0.56	0.94	0.02	0	0	0	0	0.01	0	0	0	0	0	0	0.01	0.01	0	0.3	0.06	0.01	0	0	0	0.01	0	0	0	0	0	0.01	0	0	0.03	0.01	0	0.05	0	0	0	0.01	0	0.01	0.01	0.01	0.03	0	0.01	0	0	0	0	0	0.02	0.62	0.33	0	0	0	0	0	0	0.04	0.01	0.01	0	0	0	0.02	0.01	0.01	0.02	0	0	0	0.01	0	0.01	0.09	0	0	0	0	0	0	0	0	0	0.01	0	0.06	0	0	0	0	0	0	0	0	0	0.01	0	0	0.01	0	0.01	0.01	0	0	0	0	0	0	0	1	0	0	0	0	0	0	0	0	0	0	0	0	0	1	0	0	0	0	0	0	0	0	0	0	0	0	0	0	0	0	0	0	0	0	0	0	0	0	0	0	0	0	0	0	0	0	0	1	0	0	0	0	0	0	0	0
COG0714_S	COG0714	S	Poorly_Characterized	Function_unknown	ATPase activity	K03924	MoxR-like_ATPase_[EC:3.6.3.-]	-	0.379591	0.309756	0.00332748	0.35	0.21	0.44	0.46	0.61	0.61	0.92	0.99	0.51	0.4	1	0	1	0	1	1	1	1	1	0	0	1	0	0	1	1	1	1	1	1	1	1	1	1	1	1	1	1	1	1	0	1	0	1	0	1	0	0	0	0	0	0	0	0	1	0	0	1	0	1	1	1	1	1	1	1	1	1	1	1	1	1	1	1	1	1	1	0	0	1	1	1	1	1	1	1	1	1	1	1	1	1	1	1	1	1	1	1	1	1	1	1	1	1	1	1	1	1	1	1	1	1	1	1	1	1	1	1	1	1	1	1	0	1	1	1	1	0	1	1	0	1	1	1	1	1	0	1	1	1	1	1	1	1	1	1	0	1	1	1	1	1	1	1	0	1	1	1	1	1	1	1	0	0	0	1	1	1	1	1	1	1	1	1	1	1	1	1	1	1	1	1	1	0	1	1	1	1	1	1	1	1	1	0.92	1	0.83	0.9	0.78	1	0.88	0.93	0.37	0.18	0.84	1	0.97	1	1	1	1	1	1	0.99	1	0.4	0.27	0.51	0.22	0.15	0.2	1	0.15	1	0.51	1	1	1	1	1	1	1	1	1	1	0.1	1	0.99	0.97	0.77	0.97	1	0.98	1	1	1	1	1	1	1	1	0.92	0.91	1	0.78	1	0.99	1	0.99	1	1	0.6	0.91	0.96	0.94	0.66	1	0.97	1	0.54	0.89	0.85	1	0.49	1	0.32	0.54	1	1	1	0.97	1	0.99	1	1	0.8	0.1	1	1	0.39	0.51	1	1	1	1	1	0.88	0.98	0.59	1	0.86	1	1	1	1	0.99	1	0.84	0.97	0.98	1	1	1	0.18	0.97	0.82	1	0.99	0.37	1	0.62	1	0.69	0.5	0.64	0.73	0.61	0.73	0.99	0.94	0.65	0.96	0	0.87	0.92	0.99	0.86	1	1	0.41	0.57	0.15	0	1	0.44	1	0.35	0.39	0.86	0.96	0.65	0.63	0.43	1	1	1	1	0.29	0.09	0.25	1	1	0.44	1	0.74	1	0.99	1	1	0.98	0.91	0.95	1	0.95	0.89	0.79	1	1	0.94	0.98	1	0.4	1	1	0.86	0.99	0.98	1	1	0.99	0.69	0.66	0.5	0.43	0.93	0.99	0.81	0.95	1	0.91	0.8	0.98	0.38	0.4	1	0.52	0.55	0.27	1	1	1	0.29	0.23	1	0.83	1	0.98	0.83	1	0.82	0	0.98	1	1	0.99	0.53	0.98	0.94	0.92	0.81	0.8	1	0.59	0.4	0.98	0.33	0.38	1	1	0.89	0.99	1	1	0.7	0.61	0.91	0.91	0.58	0.91	1	1	0.92	1	1	0.92	1	0.63	0.76	0.61	1	0.91	0.98	0.51	0	1	0.89	0.52	0.98	0.87	0.69	0.8	0.76	0.76	1	0.66	0.72	0.64	1	0	1	1	1	0	1	1	1	1	1	1	1	1	1	0	1	1	1	1	0	1	1	0	1	1	1	1	1	1	0	1	0	0	1	0	1	0	0	0	1	1	1	1	1	1	1	0	0	1	1	1	1
COG1513_P	COG1513	P	Metabolism	Inorganic_ion_transport_and_metabolism	cyanate hydratase activity	K01725	cyanate_lyase_[EC:4.2.1.104]	Nitrogen metabolism;Metabolic pathways	0.378657	0.383622	0.226726	0.24	0.13	0.05	0.06	0.07	0.01	0	0.01	0.02	0.03	0	0	0	0	0	0	0	0	0	0	0	0	0	0	0	0	0	0	0	0	0	0	0	0	0	0	0	0	0	0	0	0	0	0	0	0	0	0	0	0	0	0	0	0	0	0	0	0	0	0	0	0	0	0	0	0	0	0	0	0	0	0	0	0	0	0	0	0	0	0	0	0	0	0	0	0	0	0	0	0	0	0	0	0	0	0	0	0	0	0	0	0	0	0	0	0	0	0	0	0	0	0	0	0	0	0	0	0	0	0	0	0	0	0	0	0	0	0	1	0	0	0	0	0	0	0	0	0	0	0	0	0	0	0	0	0	0	0	0	1	0	0	0	0	0	0	0	0	1	0	0	0	0	0	0	0	1	0	0	0	0	0	0	1	0	0	0	0	0	0	0	0	0	0	0	0	1	0	0	0	0	0	0	0.01	0.01	0.01	0.01	0	0	0	0.01	0	0	0	0	0	0	0	0.01	0	0	0	0	0	0.01	0.01	0	0.01	0	0	0	0.01	0	0.01	0	0	0	0	0	0	0	0	1	0	0	0.01	0	0	0	0	0	0	0	0	0.01	0	0.01	0	0	0	0	0	0	0	0	0	0	0	0.25	0	0.01	0	0	0.22	0	0	0	0	0	0	0	0	0	0	0.01	0.01	0	0.37	0.1	0.01	0	0	0	0.31	0	0.03	0	0	0.29	0.01	0.24	0.02	0	0.02	0	0	0	0	0	0	0.4	0.15	0	0.01	0.01	0.01	0	0.01	0	0	0	0.01	0	0.01	0.01	0.3	0	0	0	0	0	0	0	0	0	0	0	0	0	0.03	0.01	0	0.01	0	0	0	0	0.29	0	0	0.01	0	0	0.01	0.31	0	0	0	0.1	0	0.01	0	0	0	0.08	0	0	0	0.01	0	0	0	0	0.01	0	0.01	0	0	0	0	0	0	0.05	0.04	0	0	0	0	0.04	0	0.12	0.11	0	0.1	0	0.02	1	0.01	0.03	0.05	0	0.01	0	0.01	0	0	0	0	0	0.01	0	0	0.01	0.12	0.01	0.01	0	0	0	0	0	0.01	0	0.02	0.01	0	0	0	0	0	0.01	0.04	0.01	0	0	0	0	0	0	0	0	0.05	0	0.01	0.01	0	0	0	0.01	0.1	0	0	0	0	0	0	0.01	0.02	0	0	0.01	0	0	0.04	0	0.01	0	0.02	0	0	0.02	0	0	0.01	0.03	0.01	0	0	0.04	0.02	0.01	0.01	0	0	0	0.01	0	0	0	0	0	0	0	0	0	0	0	0	0	0	0	0	0	0	0	0	0	0	0	0	0	0	0	0	0	0	0	0	0	0	0	0	0	0	0	0	0	0	0	0	1	0	0	0	0	0	0	0	1
COG1776_T	COG1776	T	Cellular_processes_and_signaling	Signal_transduction_mechanisms	chemotaxis	K02417	flagellar_motor_switch_protein_FliN/FliY	Bacterial chemotaxis;Flagellar assembly	0.378101	0.299543	0.00421505	0.47	0.3	0.47	0.18	0.49	0.48	0.11	0.24	0.03	0.05	0	0	0	0	0	0	0	0	0	1	1	0	0	0	1	1	0	1	1	1	1	1	0	1	1	0	0	0	1	0	0	0	0	0	0	1	0	0	0	0	0	0	0	0	0	0	0	0	0	1	0	0	0	0	0	0	0	0	1	0	0	0	1	0	1	1	1	1	1	0	1	1	0	0	0	0	0	0	0	0	0	0	1	0	0	0	0	0	0	0	0	0	0	0	0	1	1	1	0	0	0	0	0	0	0	0	0	0	1	0	1	0	0	0	0	0	0	0	1	0	0	1	1	0	0	0	0	0	0	0	1	0	0	1	0	0	0	0	0	0	0	1	0	0	0	0	0	0	0	0	0	1	1	0	0	0	0	0	1	0	0	0	0	0	0	0	1	1	0	0	0	0	0	0	0	0	0	1	1	0	0	1	0	0	0.02	0.02	0.05	0.02	1	0.02	0.04	0.31	0.62	0.99	0.36	0.57	1	1	0.05	1	1	0.05	0.56	0.26	0.02	0	0.45	0.01	0.02	0.04	1	0.05	0.47	0.03	0.12	0.03	0.02	0.75	0.02	0.79	1	1	0	0.14	1	0.89	0.89	0.33	0.04	0.01	0.02	0.01	0.01	1	0.26	0.02	0.01	0.02	0	0.03	1	0.59	0.01	0.01	1	0.06	0.01	0.38	0	1	0.02	0.02	0.03	0.75	0.03	1	0.78	0	0.02	0	0.01	0.03	0.04	0	0.02	0.04	1	0.03	0.31	0.01	0.02	0.02	0.02	0	0.5	0.01	0.63	1	0.04	0.35	0.01	0	0.05	0.93	0.41	0	0	0.04	1	0.01	0.37	0.1	0.25	0.17	1	0.98	1	1	1	1	1	1	1	0.01	0.98	1	1	0.81	0.9	0.99	1	0.92	0.99	0.63	0.75	0.65	0	0.54	0.67	0.76	1	1	1	0.56	0.98	0.94	1	0.02	1	1	0.03	1	0	0.57	0.01	1	1	1	0.02	0.04	0.13	0.55	1	1	0.02	0.24	0.14	0.04	0	0.57	0.11	0.96	0.09	0.21	0	0.05	0.11	0.01	0.02	0.01	0.06	0.59	0.69	0.71	0.04	1	0.02	0.04	0.1	0.02	0.14	0.05	0.02	0.14	0.99	0.96	1	1	0.04	0.99	0.95	0.69	0.63	0.07	0.72	0.48	1	1	0.48	1	0.98	0.78	0.87	0.1	0.95	0.09	0.22	0.64	1	0.02	0.05	0.01	0.27	0.54	0.13	0.01	0.03	0.29	0.32	1	0.05	0.06	0.08	1	0.95	0.14	0.7	0.97	1	1	1	0.37	0.2	0.46	0.05	0.05	0.68	0.04	0.16	0.05	0.15	1	0.97	0.97	0.07	0.77	1	0.79	0.67	0.08	0.04	1	0	0.14	0.08	0.97	0.84	0.74	0.13	0.03	0.1	0.7	1	0.26	0.31	0.47	0.31	0.15	0.19	0.37	0.1	0.06	1	0.11	0.08	0.1	1	1	1	1	1	1	1	1	0	1	0	1	1	1	1	1	1	1	0	0	1	1	1	0	1	1	1	1	1	1	0	1	1	1	1	0	0	0	0	1	0	0	0	0	0	1	1	1	1	1	1	0	0
COG4747_S	COG4747	S	Poorly_Characterized	Function_unknown	-	-	-	-	0.377628	0.432901	0.00297374	0.32	0.29	0.41	0.25	0.32	0.23	0.1	0.15	0.07	0.04	1	0	0	0	0	0	1	1	0	1	1	1	0	1	1	1	0	0	0	0	0	0	1	0	0	1	1	0	0	0	0	0	0	1	0	0	0	0	0	0	0	0	0	0	1	0	0	0	0	1	0	0	0	0	0	0	0	0	0	0	0	0	1	1	0	0	0	0	0	0	0	1	0	0	0	0	0	0	0	0	0	1	0	0	0	0	1	0	1	0	1	1	0	0	0	1	1	1	1	1	0	0	0	0	1	0	1	0	1	0	0	0	1	0	0	0	0	0	0	0	0	0	0	0	0	1	1	0	0	0	1	1	1	1	1	1	0	1	1	1	1	1	0	1	0	1	1	1	1	1	0	1	1	0	1	0	1	0	1	0	0	0	0	0	0	0	1	0	0	0	0	0	1	0	0	1	1	1	0	0	0	0	0	0.64	0.99	0	0.01	0.04	1	0.68	0.71	0.88	0.32	1	0	0.01	0.02	0.01	1	1	0.01	0.99	0.04	0.07	0.03	0.05	0.02	0.08	0.03	0.02	0	0.02	0.01	0.05	0.01	0	0.03	0.03	0.03	0.54	0.01	0	1	0.05	0.02	0.07	0.35	0.15	0.02	0	0.68	0.02	0.02	0	0.58	0.01	0.75	0.26	0.07	0.1	0.84	0.86	0.4	0	1	0.3	0.38	0.39	0.69	0.36	0.53	0.39	0.02	0	0.02	1	0.04	0.35	0.79	0.04	0.12	0.97	0.05	0.98	0.54	0.93	0	1	0.49	0.48	1	0.96	1	0.99	1	0.76	0.6	1	0.96	0.5	0.01	0	0.01	0.89	0.01	0.03	0.01	0.1	1	0.71	0.42	0.23	0.02	0.02	0.87	0.38	0.1	0.83	1	0	0.01	0.99	0.19	0.23	0.01	0.35	0.43	0.19	0.02	0.03	1	0.13	0.04	0.99	0.98	0.96	0.03	0	0.01	0	0.96	0	0.98	0.95	0.98	1	0.99	0.98	0.7	0.97	0.02	1	0	0.01	0.01	0.02	0.01	0.02	0.58	0.08	0.82	0.3	0.07	0	0.98	0.36	0.03	0.03	0.04	0.33	0.06	0.02	0.52	0.38	0	0.05	0.46	0.65	0.6	0.26	0.31	0.18	0.07	0.07	0.61	0	1	1	0.54	1	0.78	0.01	0.03	0.15	0.64	0.67	1	0.93	0.2	0.19	0.1	0.95	0.98	0.13	0.02	0.04	0.98	1	0.98	1	1	0.98	0.11	0.01	0.01	0.51	0.5	0.14	1	0.92	0.05	0.06	0.08	0.38	0.63	0.71	0.21	0.4	0.66	0	1	0.99	0.02	0.96	0.17	0.34	0.04	0.99	1	1	0	0.02	0.43	0.05	0.06	0.04	0.08	0.46	0.38	1	0.05	0	0.31	0.27	0.49	0.08	0.9	0.06	0.23	0.42	0.35	0	1	0.98	0.12	0.49	0.32	0.07	0.2	0.47	0.56	0.31	0	0.18	0.36	0.3	0.11	0.26	0.6	0.2	0.27	0.52	0	0.45	0.29	0.24	0	0	0	1	1	0	1	0	0	0	0	0	0	0	0	1	1	1	1	0	1	1	1	1	1	1	1	1	1	1	0	1	0	1	1	0	0	0	0	0	0	1	0	0	0	0	0	0	0	0	0	0	1
COG5185_D	COG5185	D	Cellular_processes_and_signaling	Cell_cycle_control_cell_division_chromosome_partitioning	attachment of mitotic spindle microtubules to kinetochore	-	-	-	0.377302	0.331194	0.195612	0.2	0.11	0.02	0.01	0.08	0.04	0	0.01	0.01	0.02	0	0	0	0	0	0	0	0	0	0	0	0	0	0	0	0	0	0	0	0	0	0	0	0	0	0	0	0	0	0	0	0	0	0	0	0	0	0	0	0	0	0	0	0	0	0	0	0	0	0	0	0	0	0	1	0	0	0	0	0	0	0	0	0	0	0	0	0	0	0	0	1	0	1	0	0	0	0	0	0	0	0	0	0	0	0	0	0	0	0	0	0	0	0	0	0	0	0	0	0	0	0	0	0	0	0	0	0	0	0	0	0	0	0	0	0	0	0	0	0	0	0	0	0	0	0	0	0	0	0	0	0	0	0	0	0	0	0	0	0	0	0	0	0	0	0	0	0	0	0	0	0	0	0	0	0	0	0	0	0	0	0	0	0	0	0	0	0	0	0	0	0	0	0	0	0	0	0	0	0	0	0	0	0	0	0	0.01	0	0	0	0	0	0	0.01	0	0.01	0	0	0	0	0	0	0	0.01	0	0	0.02	0	0	0	0	0.01	0	0.03	0	0.03	0.27	0.01	0.01	0	0	0	0	0	0	0.03	0.37	0.19	0.35	0	0	0	0	0	0	0	0	0	0.01	0	0	0	0.01	0	0	0	0	0	0.01	0	0	0.01	0	0	0	1	0	0.01	0	0	0	0.01	0	0	0	0	0	0.01	0	0	0	0.01	0.01	0	0	0	0	1	0	0	0	0	0.01	0	0.01	0	0.01	0	0	0.01	0.01	0	0	0	0.01	0	0	0	0.79	0	0.01	0.69	0.68	0.33	0	0	0	0	0	0	0	0.01	0.01	0	0	0	0	0	0	0	0.02	0	0.28	0.01	0.41	0	0	0.01	0	0	0	1	0	0	0	0	0	0.01	0.03	0.01	0.01	0.01	0	0	0	0	0.01	0.02	0.01	0.01	0.12	0.01	0	0.2	0	0	0.01	0	0.01	0.01	0	0	0.01	0.01	0	0	0.01	0.01	0	0	0	0.01	0.01	0	0.01	0.01	0	0.67	0.07	0	0	0.01	0.01	0.01	0.01	0	0.09	0	0.01	0.12	0	0	0.01	0	0.01	0	0	0.01	0	0.01	0.01	0.01	0.07	0.03	0.02	0	0	0.02	0.01	0	0.01	0	0.01	0.77	0.02	0.02	0	0.05	0.07	0.05	0	0	0	0.01	0	0.01	0.05	0	0	0	0.01	0	0.63	0.24	0.01	0	0.02	0	0.04	0.01	0	0	0	0	0.01	0.05	0.02	0.01	0.04	0	0	0.01	0	0.15	0	0	0.01	0.13	0.01	0.02	0.07	0	0	0	0	0	0	0	0	0	0	0	0	0	1	0	0	0	0	0	0	0	0	0	0	0	0	1	0	0	0	1	0	0	0	0	0	0	0	0	0	0	0	0	0	0	0	0	0	0	0	0	0	0	0	0	0	0	0
COG1730_O	COG1730	O	Cellular_processes_and_signaling	Posttranslational_modification_protein_turnover_chaperones	unfolded protein binding	K07221	phosphate-selective_porin_OprO_and_OprP	-	0.376909	0.393879	0.164122	0.3	0.11	0.04	0.02	0.22	0.21	0.01	0.01	0.04	0.03	0	0	0	0	0	0	0	0	0	0	0	0	0	0	0	0	0	0	0	0	0	0	0	0	0	0	0	0	0	0	0	0	0	0	0	0	0	0	0	0	0	0	0	0	0	0	0	0	0	0	0	0	0	0	0	0	0	0	0	0	0	0	0	0	0	0	0	0	0	0	0	0	0	0	0	1	0	0	0	0	0	0	0	1	0	0	0	0	0	0	0	0	0	1	1	0	0	0	0	0	0	0	0	0	1	0	0	0	0	0	0	1	0	0	0	0	0	0	0	0	0	0	0	0	0	0	0	0	1	1	0	0	0	0	0	0	0	0	0	0	0	0	0	0	0	0	0	0	1	0	0	0	0	0	0	0	0	1	0	0	0	0	0	1	0	0	0	0	0	0	0	0	0	0	0	0	0	0	0	0	0	1	0	0.25	0	0	0	0	0	0	0	0	0.01	0.01	0	0	0.01	0.01	0	0	0.02	0	0	0.01	0	0	0.01	0.01	0	0.01	0	0.01	0.02	0.01	0	0.01	0	0	0.02	0	0	0	0	0.01	0	0.01	0	0	0.02	0.22	0.01	0.05	0.02	0	0.02	0.28	0.02	0.03	0.43	0.44	0	0	0	0	0	0.24	0.01	0	0	0	0	0	0	0	0	0	0.01	0.02	0.07	0.96	0.98	0	0.01	0	0	0	0	0	0	0	0	0	0	0.25	0	0	0.02	0	0	0.31	0.32	0.01	0.01	0	0.01	0.01	0.02	0.02	0	0.02	0	0.01	0.29	0.05	0	0.01	0	0	0	0	0	0	0	0	0	0	0.01	0.01	0	0	0	0	0	0	0	0	0.01	0.01	0.01	0	0	0	0	0.01	0	0.01	0	0	0	0	0	0	0	0.01	0	0	0	0	0.08	0.01	0	0	0.01	0	0	0.02	0.01	0	0	0	0	0	0	0.01	0	0.02	0.13	0.27	0.28	0	0.08	0.01	0.01	0.02	0.39	0	0	0	0	0	0.09	0.12	0.02	0.02	0.01	0.01	0	0.02	0.03	0	0	0	0	0.02	0.01	0	0	0	0	0	0.01	0.01	0	0.03	0.02	0.01	0	0.01	0	0	0	0.01	0.02	0.03	0	0.11	0.02	0.01	0.1	0	0.01	0.01	0.03	0.02	0	0	0	0	0	0	0	0.1	0.02	0	0.02	0	0	0.04	0.01	0.07	0.01	0	0.01	0	0.01	0	0.01	0.44	0	0.05	0	0	0	0.05	0.01	0.01	0	0.27	0.04	0	0.02	0.01	0	0.01	0.02	0.02	0.02	0	0.07	0.02	0.02	0.02	0	0.04	0	0.01	0	0	0	0	0	0	0	0	0	0	0	0	0	0	0	0	0	0	0	0	0	0	0	0	0	0	0	0	0	0	0	0	0	0	0	0	0	0	0	0	0	0	0	0	0	1	0	0	0	0	0	0	0
COG0384_S	COG0384	S	Poorly_Characterized	Function_unknown	isomerase activity	K06998	trans-2,3-dihydro-3-hydroxyanthranilate_isomerase_[EC:5.3.3.17]	Phenazine biosynthesis;Metabolic pathways;Biosynthesis of secondary metabolites;Quorum sensing	0.375837	0.320936	0.0022189	0.3	0.16	0.15	0.02	0.31	0.18	0.04	0.07	0.04	0.05	0	0	0	0	0	1	1	1	0	0	0	0	1	0	1	0	1	1	0	0	0	0	1	0	1	1	0	1	0	0	0	0	0	0	0	0	0	0	0	0	0	0	0	0	0	0	0	0	0	1	0	0	0	0	0	0	1	1	1	0	1	0	0	1	0	0	0	0	1	0	0	0	0	1	0	1	0	0	1	0	0	1	1	0	0	0	1	1	1	1	1	0	0	0	0	1	1	1	1	0	1	0	0	1	0	1	1	0	1	1	0	0	0	1	0	1	1	0	0	1	0	0	1	0	0	0	0	0	0	0	0	0	0	0	0	0	0	0	0	0	0	1	0	1	1	1	0	0	0	1	0	0	0	0	0	0	1	1	0	0	0	1	1	0	1	1	1	0	0	0	0	0	0	0	0	0	0	1	0	0	0	0	0	0.02	0.55	0.25	0.1	0	1	0.87	0.8	0.04	0.31	0.37	1	0.24	0.01	0.02	0.15	1	0.25	0.21	0.12	0.05	0.03	0	0	0.01	0.01	0.03	1	0.01	0.01	0.01	0.05	0.07	0.63	0.56	0.17	0.01	0.04	0	0	0.03	0.27	0.01	0.02	0.03	0.8	0.62	0.34	0.58	0.16	0	0.45	0.01	1	1	0.07	0.98	1	1	0.47	0.03	1	0.17	0.84	0.41	0.02	0.24	0.35	0.08	0.43	0.02	0.49	0	0.2	0.02	0.02	0.03	0.01	0.02	0.97	0.01	0	0.03	1	0.01	0.17	0	0.48	0.01	0.03	0.32	0.02	0.07	0.98	0	0.29	0.34	0.04	0.64	0.98	0.4	0.3	0	0	0	0	0	0.01	0.01	0.01	0.01	0.58	0.81	0.08	0.49	0.01	0	0.25	0.01	0.24	0.37	0.88	0.79	0.94	0.97	0.95	0.02	0	0	0	0.02	0.02	0.34	0.36	0.05	0.89	0.91	0.43	1	0.13	0	0.01	0.02	0.01	0.02	0.01	0.01	0.05	0	0	0.06	0.43	0.01	0.01	0	0.04	0.04	0.27	0.11	0.1	1	0.05	0.09	0.01	0.01	0.08	0.52	0.39	0.15	0.19	0.83	1	0.08	0.15	0.97	0.4	0.2	0.23	0.11	0.11	0.07	0.02	1	0	0.03	0.01	0.13	0.19	0.29	0.03	0	0.67	0.47	0	0.15	0.14	0.8	0.96	0.12	0.05	0.18	0.28	0.9	0.19	1	0	0.01	0	0.02	0.31	0.36	0.01	0.06	0.06	0.06	0	0.03	0.05	0.05	0.48	0.41	0.09	0.13	0.05	0.08	0.03	1	0.02	0.03	0.13	0.06	0.37	0.06	0.29	0.06	0.02	0.03	1	0.1	0.07	0.08	0.02	0.06	0.39	0.06	0.12	0.07	0.15	0	0.12	0.19	0.04	0.15	0.01	0.04	0.09	0.03	0.13	0	1	0.03	0.04	0.06	0.08	0.05	0.03	0.07	0.01	0.04	0	0.05	0.05	0.04	0.05	0.04	0.11	0.05	0.02	0.05	0	0.04	0.01	0.01	0	0	0	0	0	1	0	1	1	0	0	1	0	1	0	0	1	0	0	1	0	1	0	0	0	0	0	0	0	0	0	0	0	0	0	0	0	0	0	0	0	0	1	1	1	0	0	0	0	0	0	1	0
COG3568_S	COG3568	S	Poorly_Characterized	Function_unknown	hemolysis in other organism	K06896	maltose_6'-phosphate_phosphatase_[EC:3.1.3.90]	Starch and sucrose metabolism;Metabolic pathways	0.374967	0.417662	0.00481719	0.29	0.35	0.32	0.09	0.11	0.11	0.1	0.18	0.11	0.71	1	1	1	0	0	1	1	1	0	0	0	1	0	1	0	0	0	0	1	0	0	0	1	1	1	0	0	0	0	0	0	1	0	1	0	0	0	1	0	0	0	0	0	0	0	0	1	0	0	0	0	1	1	1	0	1	1	1	0	1	1	0	0	0	0	1	1	1	0	1	0	1	0	0	0	0	0	1	1	1	1	1	1	1	1	1	1	0	1	0	1	0	0	0	0	1	1	0	0	0	1	0	1	0	0	0	1	1	0	1	1	1	0	1	0	0	0	0	1	1	0	0	1	0	0	0	0	0	0	0	0	1	1	1	1	1	0	1	1	0	0	1	1	1	1	0	1	0	1	1	0	1	0	0	1	0	0	0	0	1	1	1	1	1	1	1	1	1	1	1	1	1	0	0	0	1	0	0	0	0	0	0	0	0.91	0.95	0.45	0.39	0.02	0	0.46	0.35	0.02	0.05	0.04	0.03	0.3	0.01	0.06	0.96	1	0.98	0.04	0.05	0.03	0.45	0.23	0.04	0.11	0.38	0.03	0	0.04	0.74	0.61	0.27	0.78	0.63	0.31	0.39	0.02	0.31	1	1	0.57	0.29	0.32	0.25	0.08	0.04	0.12	0.39	0.97	0.99	0	0.68	0.72	0.19	0.24	0.06	0.06	0.95	0.37	0.39	0.37	1	0.08	0.47	0.34	1	0.43	0.39	0.13	0.04	0.49	0.26	1	0.1	0.01	0.02	0.02	0.01	0.97	0.24	1	0.44	0.93	1	0.07	0.49	0.66	0.7	0.29	0.19	0.94	0.86	0.36	0.96	1	0.13	0.04	1	1	1	0.08	1	1	1	0.05	0	0.26	0.01	0.01	0.01	0.03	0.98	0.83	0.33	0.36	0.26	1	0.4	0.21	0	0.46	0.26	0.02	0	0	0.02	0.99	0	1	0.58	0.58	0.63	0.73	0.55	0.18	0.02	0.06	0	0	0.03	0.3	0.19	0.01	0.25	0.99	0.03	0.29	0.23	0	1	0.99	0.24	0.03	0.04	0.07	0.94	0.17	0.14	0.08	0.28	0	0.94	0.05	0.11	0.08	0.23	0.09	0.61	0.24	0.3	0.17	1	0.74	0.55	0.1	0.06	0.23	0.19	0.74	0.25	0.23	0.03	0	0.98	0.93	0.58	0.59	0.07	1	0.97	0.05	0.92	0.58	0	0.17	0.6	0.12	0.02	0.7	0.56	0.4	0.08	0.05	0.01	0	0.12	0.08	0.14	0.21	0.1	0.15	0.08	0.12	0.42	0.11	0	0.54	0.08	0.1	0.21	0.08	0.34	0.1	0.59	0.42	0.03	0	0.79	0.72	1	0.14	0.05	0.32	0.07	0.09	0.1	0.07	0	0.49	0.18	0.13	0.22	0.11	0.2	0.35	0.28	0.92	1	0	0.07	0.03	0.17	0.05	0.04	0.45	0.03	0.45	0.17	0	0	0.85	0.97	0.04	0.02	0.14	0.5	0.12	0.85	0.08	0	0.16	0.34	0.07	0.11	0.07	0.14	0.08	0.09	0.14	1	0.05	0.02	0.04	1	0	1	1	1	0	1	0	1	1	0	0	0	0	0	0	0	0	0	1	0	0	1	0	0	1	0	0	0	1	0	0	0	1	0	0	1	0	1	1	1	1	0	0	1	1	0	0	0	0	0	1	1
COG1948_L	COG1948	L	Information_storage_and_processing	Replication_recombination_and_repair	resolution of meiotic recombination intermediates	-	-	-	0.374742	0.318334	0.182319	0.19	0.05	0.02	0.03	0.08	0.06	0.09	0.07	0.31	0	0	0	0	0	1	0	0	0	0	0	0	1	1	0	1	1	0	0	0	0	0	0	1	0	0	0	0	0	1	0	0	0	0	0	0	1	0	1	1	0	1	0	0	0	0	0	0	0	0	0	0	0	0	0	0	0	0	0	0	0	0	1	0	0	0	0	0	1	0	0	0	1	0	0	0	0	0	0	0	0	0	0	0	0	0	0	0	0	0	0	0	0	0	0	0	0	0	0	0	0	1	1	0	1	1	0	0	0	0	1	1	0	0	0	0	0	0	0	0	1	0	0	1	0	0	0	0	0	0	0	0	0	0	0	1	0	0	1	1	0	1	0	0	1	0	0	1	0	1	0	0	0	0	0	1	0	1	0	0	0	1	1	1	0	1	0	1	0	0	0	1	1	0	0	0	0	0	0	0	0	0	0	1	0	0.7	0.01	0.02	0.36	0	0	0	0.02	0.39	0.99	0.01	0	0	0	0.25	0	0.01	0.02	0.34	0.08	0.04	0.03	0.61	0.05	1	0.02	0	0.16	0	0.03	0.01	0	0.01	0.01	0	0.23	0	0	0	0	0.28	0.02	0.28	0.05	0.02	0	0.02	0.01	0	0	0	0	0	0.01	0.02	0.02	0	0.01	0.45	0.37	0	1	0.03	0.58	0.01	0.23	0.01	0	0.02	0	0.25	0	0.12	0	0.01	0.01	0	0.03	0.02	0.22	0.85	0.9	0	0.34	0.22	0	0.81	0.77	0.71	0.83	0.02	0.33	0.24	0	0.36	0	0.99	1	0.89	0.01	0.86	0.11	0.87	0	0	0.01	0	0.02	0.01	0.2	0	0.04	0	0	0.18	1	0.31	0.01	0.01	0	0.01	0.01	0.02	0	0.54	0.33	1	0.15	0.02	0.05	0.5	0	0.01	0.01	0.01	0.51	0.98	0	0.98	0.04	0.61	0.01	0.01	0.02	0	0.5	0	0	0	0	0.21	0.01	0.01	0.02	0.01	0.17	0	0.34	0.02	0	0.08	0.01	0.53	0.95	0.04	0	0.01	0.15	0.04	0.02	0	0	0.01	0.01	0.02	0.37	0.57	0.27	0.03	0.03	0.01	0	0.23	0.56	0.26	0.8	0.15	1	0.9	0.04	0.01	0	0	0.11	0	0.01	0.17	0.1	0.36	0.01	0.02	0.17	0.99	0	0.88	0.56	0.04	0.35	0.01	0.03	0.03	0.06	0.12	0.03	0	0.02	0.91	0.02	0.01	0.05	0.04	0	0.42	0.1	0.01	0	0.54	0.77	0.91	0.07	0.04	0.05	0.08	0.9	0.66	0.27	1	0.02	0.04	0	0.92	0.01	0.02	0.01	0.5	0.75	0.92	1	0.03	0.04	0.03	0.05	0.1	0.01	0.1	0.01	0.38	0	0	0.23	0.87	0.07	0.06	0.01	0	0.12	0.25	0.12	0	0.03	0.08	0.04	0.02	0.02	0.03	0.04	0.04	0.05	1	0.02	0.02	0.02	0	0	0	0	1	0	0	0	0	0	0	0	0	1	1	1	0	0	1	0	0	1	0	0	1	0	0	0	0	0	0	0	0	0	1	0	0	0	0	0	0	0	0	1	0	0	0	0	0	0	0	0	0
COG1399_S	COG1399	S	Poorly_Characterized	Function_unknown	ribosome biogenesis	K07040	uncharacterized_protein	-	0.374288	0.201864	0.00164398	0.49	0.14	0.12	0.15	0.68	0.65	0.25	0.26	0.09	0.01	1	1	1	1	1	1	1	1	1	1	1	0	1	0	1	1	1	1	1	1	1	1	0	1	1	0	1	1	1	1	0	0	0	0	0	0	0	0	0	0	0	0	0	0	0	0	0	0	0	1	1	1	1	1	1	0	1	1	1	0	0	1	1	1	1	1	0	1	1	1	1	1	1	0	0	1	0	0	0	1	1	1	1	1	1	1	1	1	0	1	1	1	1	1	1	1	1	1	1	0	1	1	0	1	1	0	1	1	1	1	0	1	1	1	1	1	1	1	1	1	0	1	0	0	1	1	0	1	1	1	1	0	1	0	1	1	0	1	1	1	1	1	1	1	0	1	1	1	1	1	1	1	1	1	1	0	1	1	1	1	1	1	1	1	1	1	0	1	1	1	1	1	1	1	1	1	1	0	1	0	1	1	0	0.91	0.02	0.99	0.99	0.88	0	0.98	0.88	0.45	0.55	0.55	0.51	0.53	0.7	0.75	0.02	0	0.78	0.54	0.89	0.92	0.02	0.03	0.01	0.03	0.03	0.04	0	0.06	0.03	0.04	1	1	0.65	0.67	0.04	0.7	1	0	1	0.05	0.77	0.56	0.39	0.39	0.04	0.3	0.02	0.1	0.87	0	1	0.6	0.92	0.51	0.46	0.92	0.8	0.79	0.79	0.49	0	0.84	0.35	1	0.88	0.02	1	0.68	0.47	1	0.33	1	0.29	0.36	0.13	0.44	0.28	0.6	0.01	0.58	0.31	0.49	1	1	1	0.49	1	0.92	0.93	0.52	1	0.69	0	1	0.59	1	0.45	0.44	0.99	0.03	0.96	0.63	0.57	0.83	1	0.8	0.57	0.2	0.56	0.25	0.05	0.02	0.03	0	1	1	0.53	0.56	0.42	1	0.78	0.79	0.48	0.57	0.53	0.61	1	0.63	0.57	0.46	0.53	0.99	0.99	0.5	0.96	0.8	0.3	1	0.43	1	0.44	0.83	0.71	0.03	0.73	0.97	0.38	1	1	0.29	1	0.94	0.05	0.92	0.93	0.96	0.81	0.46	0.73	1	0.03	0.6	0.02	0.06	0.04	0.69	0.7	0.82	0.02	0.31	1	0.93	0.99	0.88	0.49	0.75	0.69	0.05	0.39	0.25	0.13	1	0.48	0.46	0.59	0.92	0.82	0.32	0.84	0.19	0.08	0.05	1	0.4	0.77	0.68	0.49	0.7	0.54	0.38	0.37	0.79	0.33	1	0.7	0.82	0.82	0.87	0.5	0.62	0.92	0.91	0.32	0.61	1	0	0.02	0.05	0.59	0.88	0.07	0.52	0.98	0.11	0.27	1	0.47	0.54	0.47	0.41	0.48	0.2	0.75	0.58	0.67	0.62	1	0.43	0.8	0.48	0.08	0.08	0.61	1	0.99	0.44	0.81	1	0.27	0.46	0.4	0.73	0.63	0.4	0.55	1	0.81	1	1	0.69	0.77	0.58	0.63	0.48	0.9	0.64	0.71	0.83	1	0.41	0.54	0.78	0.48	0.23	0.59	0.72	0.16	0.52	1	0.22	0.11	0.16	1	1	1	1	1	1	1	1	1	1	1	1	1	1	1	1	1	1	1	1	1	1	1	1	1	1	1	1	1	1	1	1	1	1	1	0	0	0	1	1	0	0	1	1	1	1	1	1	0	0	1	1	0
COG2414_C	COG2414	C	Metabolism	Energy_production_and_conversion	aldehyde ferredoxin oxidoreductase activity	K03738	aldehyde:ferredoxin_oxidoreductase_[EC:1.2.7.5]	Pentose phosphate pathway;Metabolic pathways;Microbial metabolism in diverse environments;Carbon metabolism	0.373985	0.261185	0.076426	0.33	0.11	0.1	0.04	0.31	0.22	0.06	0.05	0.1	0	0	0	0	0	0	0	1	0	0	1	1	0	0	1	1	1	0	0	0	0	0	0	1	0	0	0	0	0	1	0	0	0	0	0	0	0	0	0	0	0	0	0	0	1	0	0	0	0	0	1	0	0	1	1	1	1	1	0	0	0	0	0	0	0	1	1	0	1	1	0	0	0	0	1	0	0	0	1	0	0	0	0	0	0	0	0	0	0	0	0	0	0	0	0	0	0	0	0	0	0	0	1	0	0	0	0	0	0	0	0	0	0	1	1	0	0	0	0	0	1	0	0	0	0	0	0	1	0	0	1	1	1	1	0	1	1	1	0	0	1	0	1	1	1	1	1	1	1	1	1	1	1	1	0	1	0	0	0	0	0	0	1	0	0	0	0	1	1	0	0	0	0	1	0	0	0	1	0	0	1	0	1	0	0	0.24	0.02	0.03	0.05	0	0.81	0.51	0.7	0.7	1	0	0.04	0.03	0.05	0.1	0	0.02	0.02	0.26	0.09	0.08	0.09	0.07	0.06	0.04	0.03	0	0.03	0.19	0.12	0.26	1	0.96	0.03	0.03	0.02	0.89	0	0	0.32	1	0.02	0.01	0.04	0.32	0.02	0.02	0.03	0.03	0	0.03	0.01	0.04	0.01	0.04	0.02	0.01	0.03	0.05	0.48	1	0.04	0.03	0.02	0.04	0.02	0.82	0.32	0.02	0.04	0.31	1	0.07	0.07	0.84	0.05	0.82	0.99	0.31	1	0.44	0.24	0	0.75	0.68	1	1	1	1	0.88	0.45	0.25	0.59	0	0.06	0.04	0.07	0.24	0.08	0.03	0.65	0.03	0.03	0.02	0	0.02	0.21	0.28	0.29	0.12	0.02	0.21	0.06	0.66	0.59	0	0.03	0.01	0.97	0.01	0	0	0.8	0.74	0.7	0.04	1	0.08	1	0.63	0.27	0.59	0	0.76	1	1	1	1	1	0.05	1	0.99	1	0.03	1	0.79	0.02	0	0	0.02	0.02	0.03	0.12	0.52	0.07	0.05	0.49	0.83	0.03	0	0.07	0.01	0.05	0.06	0.4	0.96	0.99	0.99	0.09	0.1	0	0.03	0.02	0.04	0.05	0.14	0.04	0.01	0.01	0.03	0.93	0	1	0.82	0.75	1	0.01	0.15	0.01	0.09	0.1	0.3	0	0.08	0.04	0.02	0.57	0.21	0.25	0.01	0.52	1	1	1	0.42	0.99	0.98	0.49	0.09	0	0.11	0.24	0.65	0.04	1	0.05	0.06	0.2	0.93	0.42	0.08	0.01	0.04	0.07	0.96	1	0.86	0.89	0.09	0.39	0.56	0.04	1	0.95	0.95	0.98	1	0.02	0.37	0.01	0.03	0.13	0.3	0	0.03	0.72	0.27	1	0.81	0.77	0.04	0.99	0.97	0.05	0.15	0.04	0.1	1	0	0.24	0.1	0.96	0.94	0.07	0.05	0.22	0.11	0.58	0	0.03	0.05	0.38	0.03	0.04	0.05	0.21	0.06	0.23	0	0.43	0.12	0.05	0	1	1	0	0	1	0	0	0	1	0	0	1	1	1	1	1	1	1	0	1	1	0	0	1	1	1	1	1	1	0	1	1	0	1	0	0	0	0	0	0	0	0	0	0	0	0	0	0	0	1	0	0
COG1839_S	COG1839	S	Poorly_Characterized	Function_unknown	Adenosine specific kinase	K09129	uncharacterized_protein	-	0.373886	0.154364	0.0011499	0.39	0.05	0.01	0.01	0.41	0.04	0.01	0	0.02	0.02	0	0	0	1	0	0	0	0	0	1	0	0	0	0	0	0	0	0	0	0	0	0	0	0	0	0	0	0	0	0	0	0	0	0	0	0	0	0	0	0	0	0	0	0	0	0	0	0	0	0	0	0	1	1	1	0	1	0	0	0	0	0	0	1	1	1	0	1	1	0	0	0	0	1	1	0	0	0	0	0	0	0	0	0	0	0	0	0	0	1	1	1	0	0	1	0	0	1	1	0	0	0	0	0	1	0	1	0	0	0	0	0	1	0	1	0	0	0	0	0	0	0	0	0	0	0	0	0	0	0	0	0	1	0	0	0	0	0	1	0	0	0	0	1	0	0	1	1	0	0	1	0	0	0	0	0	0	1	1	0	0	0	0	0	0	0	1	0	0	0	0	0	1	1	0	0	0	0	0	0	0	0	0	0	0	0	0	0.28	0	0	0	0.15	0	0.01	0.02	0.02	0	0	0	0	0	0	0	0	0	0	0	0	0.02	0.03	0	0	0	0.02	0.02	1	1	0	0	0	1	0	0	0	1	0.01	0.01	0.01	1	0	0	0.01	0	0	0.01	0	0.03	1	0	0.98	0.1	0.65	0.25	0	0	0.42	0.37	0	0	0	0.66	0.7	0.01	0	0.01	0	0	0	0	0	0.01	0.32	0.01	0.02	0.07	0.45	0	0	0.02	0.35	0.9	0.99	0.99	0.02	0	0.02	0.27	0	0.04	1	0	0	0	0	0.01	0	0	0.31	0	0.12	0	0	0	0	0	0.07	0.01	0	0	0	0	0	0	0	0	0	0	0	0	0.28	0	0.09	0.02	0	0	0.01	0	0	0.38	0.01	0	0	0	0.01	0	0	0.01	0	0	0	0	0	0	0	0.22	0.01	0	0	0	0.06	0.02	0	0	0	0	0	0	0	0.03	0.04	0.94	0.92	0	0.67	0	0	0	0.62	0.52	0.04	0.24	0.02	0.02	0.01	0	0	0.15	0.34	0.2	0.94	0.39	0	0	0	0.03	0	0	0	0.01	0	0	0.02	0.01	0	0.01	0.09	0.01	0	0	0	0	0	0.01	0.02	0	0.03	0.01	0	0	0	0.01	0.01	0.19	0.55	0	0.58	0.08	0	0	0	0.38	0.5	0	0.01	0.02	0	0.02	0	0	0	0	0	0.01	0	0.01	0.02	0.04	0.09	0.04	0.17	0.01	0	0	0	0.11	0.01	0	0	0	0.06	0.1	0	0	0.01	0	0	0	0.01	0.05	0.24	0.01	0	0	0.08	0.02	0.01	0	0.24	0.13	0.01	0.15	0.11	1	0.03	0.02	0.03	0	0	0	0	0	0	0	0	0	0	0	1	0	0	0	0	0	0	0	0	0	0	0	0	0	0	0	0	0	0	0	0	0	0	0	0	0	0	0	0	0	0	0	0	1	0	0	0	0	0	0	0	0
COG1423_L	COG1423	L	Information_storage_and_processing	Replication_recombination_and_repair	RNA ligase	-	-	-	0.373666	0.329569	0.238347	0.19	0.02	0.01	0	0.03	0	0	0	0	0.02	0	0	0	0	0	0	0	0	0	0	0	0	0	0	0	0	0	0	0	0	0	0	0	0	0	0	0	0	0	0	0	0	0	0	0	0	0	0	0	0	0	0	0	0	0	0	0	0	0	0	0	0	0	0	0	0	0	0	0	0	0	0	0	0	0	0	0	0	0	0	0	0	0	0	0	0	0	0	0	0	0	0	0	0	0	0	0	0	0	0	0	0	0	0	0	0	0	0	0	0	0	0	0	0	0	0	0	1	0	0	0	0	0	0	0	0	0	0	0	0	0	0	0	0	0	0	0	1	0	0	0	0	0	0	0	0	0	0	0	1	0	0	0	0	0	0	0	0	0	0	0	0	0	0	0	0	0	0	0	0	0	1	1	0	0	0	0	0	0	0	0	0	0	0	0	0	0	0	0	0	0	0	0	0.01	0	0.3	0.07	0	0	0	0	0	0	0	0	0	0	0	0	0	0	0	0	0	0	0	0	0	0	0.01	0	0	0	0	0	0	0	0	0	0	0	0	0	0	0	0	0	0	0	0	0	0	0	0	0	0	0	0	0	0	0	0	0.01	0	0	0	0.02	0	0	0	0	0	0	0	0	0	0	0	0.01	0.15	0.01	0	0	0	0	0	0	0.31	0.03	0	0	0	0	0	0	0	0	0	0.01	0	0.04	1	0	0	0	0	0	0	0	0	0	0	0	0	0	0	0	0	0	0	0	0	0	0.28	0	0	0	0	0	0	0	0	0	0	0.01	0.01	0	0	0	0	0	0	0	0	0	0	0	0	0	0	0	0	0	0	0	0.01	0	0	0.01	0	0	0	0	0	0	0	0	0	0	0	0	0	0	0	0	0	0	0	0	0.01	0.03	0.01	0	0	0.01	0	0	0	0	0.01	0.01	0.25	0	0	0	0	0	0.01	0.07	0	0	0.01	0	0.01	0	0	0	0	0	0	0	0	0	0	0	0	0	0	0	0	0	0.01	0	0	0	0	0.24	0	0	0	0	0	0.08	0.01	0	0	0	0	0	0	0	0	0	0	0	0	0	0	0.04	0	0.01	0	0	0	0	0	0	0	0	0	0.01	0	0	0	0	0	0	0	0	0.01	0	0	0	0	0	0	0	0	0	0	0.01	0	0	0	0	0	0	0	0	0	0	0	0	0	1	0	0	0	0	0	0	0	0	0	0	0	0	0	0	0	0	0	0	0	0	0	0	0	0	0	0	0	0	0	0	0	0	0	0	0	0	0	0	0	0	0	0	1	0
COG0432_S	COG0432	S	Poorly_Characterized	Function_unknown	Uncharacterised protein family UPF0047	-	-	-	0.372421	0.492156	0.00274475	0.3	0.27	0.48	0.64	0.46	0.43	0.25	0.65	0.19	0.02	0	0	1	1	1	1	1	1	1	0	1	0	1	1	1	1	1	1	1	0	1	1	1	0	0	1	1	1	1	1	0	0	1	1	0	1	0	0	0	0	1	0	0	0	1	0	0	0	0	1	1	1	1	1	1	0	1	1	1	1	0	1	1	1	1	1	1	1	1	0	0	1	1	1	1	1	0	1	1	1	1	1	1	0	0	1	1	1	1	1	1	1	1	1	1	1	1	1	1	1	1	1	1	1	1	1	1	1	1	1	1	1	1	1	1	1	1	0	0	0	0	1	1	0	1	1	1	1	1	1	1	1	1	1	1	1	0	1	1	1	1	1	1	1	1	1	1	1	1	1	1	0	0	1	1	0	1	1	1	0	1	1	1	1	0	0	1	0	1	0	0	0	1	1	1	1	1	1	1	1	1	1	1	0.22	0.86	0.99	0.99	0.99	1	0.81	0.67	0.46	1	0.98	0.54	0.47	0.76	0.88	0.89	1	0.09	0.69	0.95	0.88	0.1	0.56	0.49	0.41	0.08	0.07	1	0.1	0.58	0.02	0.89	0.95	0.87	0.8	0.65	1	0.52	0	1	0.89	0.67	0.14	0.55	0.49	0.52	0.35	0.97	0.46	0.36	0	0.54	0.03	0.98	1	0.91	1	0.54	0.62	0.98	0.96	1	1	0.99	0.99	0.65	0.89	0.74	0.83	0.73	0.11	0.09	1	0.34	1	0.98	0.99	1	1	0.98	1	0.23	0.47	1	0.95	1	0.73	1	1	0.95	1	0.08	0.84	0.96	1	0.82	1	0.92	1	0.05	0.97	0.07	0.24	0.16	0.98	1	0.96	1	0.94	1	0.99	0.98	0.99	0.05	0.56	1	1	1	0.99	0.97	0.88	0.03	0.02	0.75	0.58	0.43	0.66	1	0.59	0.12	0.87	0.94	0.57	0.11	0.04	0.07	0.31	0.33	1	0.39	0.06	1	1	0.71	0.96	0.4	0.99	0.05	1	0	0.65	1	0.35	0.36	0.58	0.42	0.91	0.61	0.93	0.41	0	0.83	0.52	0.44	0.55	0.06	0.41	0.89	0.59	0.92	0.42	0	0.58	0.18	0.99	0.93	0.9	1	0.88	0.5	0.57	0.98	0	1	0.98	0.98	0.97	0.94	0.94	0.1	0.96	0.76	0.55	0	1	0.75	0.07	0.39	0.51	0.7	0.59	0.54	0.2	0.29	1	0.03	0.67	0.72	0.83	0.15	0.38	0.32	0.66	0.82	0.45	1	0.79	0.41	0.12	0.72	0.61	0.83	0.83	1	0.82	0.99	1	1	1	0.31	1	0.31	0.7	0.47	0.25	0.5	0.62	1	0.34	0.76	0.43	0.26	0.15	0.7	0.67	0.99	0.99	0.23	1	0.99	0.81	0.73	0.48	0.66	0.21	0.91	0.32	0.96	0	1	0.79	0.22	0.8	0.73	0.23	0.5	0.91	0.67	0.81	1	0.42	0.77	0.73	0.34	0.44	0.87	0.55	0.53	0.9	1	0.86	0.57	0.52	1	0	0	1	1	0	1	1	1	0	0	0	0	1	0	1	0	0	0	0	1	1	0	0	1	1	1	1	1	1	0	0	1	1	1	0	0	0	0	1	1	1	0	1	1	0	0	1	0	1	1	1	1
COG1600_C	COG1600	C	Metabolism	Energy_production_and_conversion	epoxyqueuosine reductase activity	K18979	epoxyqueuosine_reductase_[EC:1.17.99.6]	-	0.372395	0.413194	0.165979	0.31	0.18	0.24	0.11	0.23	0.18	0.19	0.37	0.19	0.01	0	0	0	0	1	1	1	1	0	0	0	1	0	0	1	1	1	1	0	1	1	1	1	1	1	1	1	1	1	1	0	0	0	0	0	0	0	0	1	0	0	0	0	0	0	0	0	0	0	1	1	0	1	0	0	1	1	1	1	1	1	1	0	1	0	1	1	1	1	0	1	1	1	0	0	1	1	1	1	1	1	1	1	1	1	1	1	1	1	1	1	1	1	1	1	1	1	0	1	1	1	1	1	1	0	1	1	0	1	1	1	1	0	1	1	1	1	0	1	1	0	1	1	1	0	0	0	0	0	0	0	1	1	1	1	1	0	0	0	0	0	0	0	1	0	1	1	1	1	1	1	1	1	1	1	0	1	0	1	1	1	1	1	1	1	1	1	1	1	1	1	1	0	1	1	1	1	1	1	0	1	1	0	0.55	0.76	0.03	0.07	0.25	1	0.71	0.43	0.04	0.11	1	0.74	0.55	0.99	0.98	0.39	1	0.83	0.75	0.49	0.39	0.04	0.08	0.1	0.07	0.43	0.06	0	0.1	0.75	0.07	0.61	0.55	0.29	0.5	0.57	0.29	0.18	1	1	0.46	0.44	0.29	0.52	0.7	0.03	0.87	0.52	0.76	0.68	1	0.55	0.62	0.69	0.71	0.54	0.64	0.55	0.35	0.5	0.64	1	0.22	0.59	0.44	0.57	0.53	0.28	0.31	0.82	0.49	0.99	1	0.99	0.03	0.03	0.03	0.02	0.75	0.08	0.86	0.04	0.07	1	0	0.04	0.06	1	1	1	1	0.99	0.46	0.77	0	0.41	0.34	0.89	1	0.97	0.59	0.99	0.53	0.39	0.86	0	0.5	0.51	0.18	0.89	0.24	0.77	0.63	0.47	0.63	1	1	0.78	0.06	0.9	0.44	0.87	0.83	0.99	0.87	1	0.54	1	0.94	0.33	0.22	0.91	0.41	0.31	0.41	0.13	0.97	0.96	1	1	0.69	0.91	0.81	0.94	0.29	1	0.75	0.01	1	0	0.33	1	0.07	0.04	0.04	0.54	0.15	0.13	0.55	0.93	1	0.21	0.5	0.11	0.14	0.06	0.93	0.24	0.18	0.38	0.24	1	0.8	0.48	0.58	0.4	0.42	0.16	0.42	0.74	0.73	0.07	1	0.74	0.58	0.14	1	0.24	0.99	0.49	0.14	0.62	0.41	1	0.65	0.28	0.68	0.8	0.78	0.83	0.3	0.12	0.52	0.99	1	0.59	0.89	0.91	0.51	0.39	0.99	0.06	0.16	0.24	0.72	1	0.12	0.15	0.09	0.59	0.35	0.26	0.42	0.1	0.24	0.05	1	0.63	1	1	0.78	0.69	0.22	0.33	0.95	0.94	0.87	1	0.59	0.17	0.6	0.26	0.06	0.43	0.43	0.29	0.99	1	1	0.82	0.64	0.23	0.27	0.73	0.49	0.37	0.43	0.28	0	1	0.92	0.63	0.57	0.37	0.26	0.72	0.27	0.62	0.31	1	0.59	0.53	0.09	0.27	0.33	0.29	0.19	0.16	0.25	1	0.15	0.29	0.15	1	1	0	0	1	1	0	0	1	1	1	0	0	1	1	1	1	1	0	1	1	1	1	0	1	1	0	1	1	1	0	1	1	1	1	0	0	0	0	0	1	0	1	1	1	1	0	0	0	0	0	0	1
COG3550_S	COG3550	S	Poorly_Characterized	Function_unknown	kinase activity	K07154	serine/threonine-protein_kinase_HipA_[EC:2.7.11.1]	-	0.372372	0.300714	0.00211849	0.29	0.12	0.12	0.12	0.35	0.41	0.55	0.8	0.13	0.01	0	0	0	1	0	0	0	0	0	0	0	0	0	0	0	0	0	0	0	0	0	0	1	0	1	0	0	0	0	0	0	0	0	0	0	0	0	0	0	0	0	0	0	0	0	0	0	0	0	0	0	0	0	0	0	0	0	0	0	1	0	0	1	0	0	0	1	0	0	1	1	1	0	0	0	0	0	1	0	0	0	1	1	1	0	1	1	0	0	0	0	0	0	0	1	0	0	0	0	0	0	0	0	0	0	0	0	1	0	0	0	1	0	0	0	1	0	0	0	1	0	1	0	0	0	0	0	0	0	0	1	0	1	0	0	0	0	0	0	1	0	1	0	0	0	1	0	0	0	1	0	1	1	0	0	0	0	0	0	0	0	1	1	0	1	0	0	0	1	0	1	0	0	0	1	0	1	0	1	0	0	0	0	0.2	0.24	0	0.02	0.25	0	0.01	0.03	0.02	0.02	0	0.01	0.06	0.01	0.06	0.09	0	0.57	0.01	0.01	0.04	0.02	0.06	0.03	0.02	0.01	0.05	0	0.01	0.36	0.02	0.03	0	0.02	0.05	0.85	0.93	0.01	0	1	0.32	0.01	0.75	0.86	0.52	0.01	0.01	0.04	0.03	0.01	0	0.98	0.78	0.36	0.04	0.06	0.23	0	0	0.02	0.01	0	0.01	0.02	0	0.26	0	0.01	0.01	0.31	0.03	0.99	0	0.97	0	0.04	0.02	0.02	0.39	0.04	0.01	0.02	0.06	0	0.6	0.59	0.03	0.6	0.01	0.06	0.37	1	0.02	0.02	0	0.01	0.01	0.06	0.7	0.73	0.03	0.47	0.49	0.25	0.35	0	0.14	0.6	0.12	0.01	0.02	0	0	0.02	0.03	0	0	0.01	0.02	0	0.02	0	0.03	0.01	0.01	0.03	0	0	0.01	0	0.02	0.02	0.01	0.02	0.04	0.02	0.02	0.27	0	0	0.01	0.01	0.03	0.01	0.05	0.02	0	0.28	0	0	0.03	0.01	0.02	0.02	0.03	0.16	0.11	0.01	0	0.33	0	0.04	0.06	0.02	0.02	0.04	0.03	0.04	0.02	0.15	0.03	0	0.14	0.95	0.25	0.18	0.01	0.03	0.01	0.2	0.45	0.1	0	0.22	0.18	0.29	0.37	0.06	0.38	0.47	0.07	0.02	0.05	0	0.02	0.07	0.01	0.01	0.04	0.02	0.04	0.02	0.01	0.07	0	0.01	0.01	0.01	0.04	0.07	0.05	0.1	0.05	0.01	0.26	0	0.02	0.09	0.05	0.05	0.08	0.07	0.26	0.29	0.04	0.44	0	0.29	0.36	0.26	0	0.07	0.07	0.03	0.04	0.03	0.04	0	0.11	0.03	0.3	0.08	0.1	0.23	0.96	0.11	0.4	0.38	0	0	0.08	0.11	0.03	0.02	0.67	0.83	0.87	0.11	0	0	0.72	0.46	0.03	0.06	0.47	0.55	0.11	0.55	0.09	0	0.46	0.39	0.13	0.49	0.21	0.25	0.39	0.11	0.19	0	0.28	0.12	0.14	0	0	0	0	0	0	0	0	0	0	0	0	0	0	0	0	1	0	0	0	0	0	0	0	0	0	0	0	0	0	0	0	0	0	0	0	0	1	0	0	0	0	0	0	0	1	0	0	0	0	0	0	0
COG3626_P	COG3626	P	Metabolism	Inorganic_ion_transport_and_metabolism	alpha-D-ribose 1-methylphosphonate 5-triphosphate synthase activity	K06164	alpha-D-ribose_1-methylphosphonate_5-triphosphate_synthase_subunit_PhnI_[EC:2.7.8.37]	Phosphonate and phosphinate metabolism;Metabolic pathways	0.372236	0.351871	0.215188	0.27	0.05	0.01	0	0.1	0.02	0.04	0.07	0.01	0.02	0	0	0	0	0	0	0	0	0	0	0	0	0	0	0	0	0	0	0	0	0	0	0	0	0	0	0	0	0	0	0	0	0	0	0	0	0	0	0	0	0	0	0	0	0	0	0	0	0	1	0	0	0	0	0	0	0	0	1	0	0	0	0	0	0	0	0	0	0	0	1	0	0	0	0	0	0	0	0	0	0	0	0	0	0	0	0	0	0	0	0	0	0	0	0	0	0	0	0	0	0	0	0	0	0	0	0	0	0	0	0	0	0	0	0	0	0	0	0	0	0	0	0	0	0	0	0	0	0	0	0	0	0	0	0	1	0	0	0	0	0	0	0	0	0	0	0	0	0	0	0	0	1	0	0	0	0	0	0	0	0	0	0	0	0	0	0	0	0	0	0	0	0	0	0	0	0	0	0	0	0	0	0	0	0	0	0	0	0	0	0	0	0	0	0	0	0	0.01	0	0	0	0	0	0	0	0	0	0.01	0	0	0	0	0.01	0	0.06	0.01	0.01	0.69	0.01	0.03	0.01	0	0	0	0	0.28	0.06	0	0	0	0	0.01	0	0	0	0	0	0	0	0	0.01	0.01	0	0.02	0	0	0.01	0.01	0	0	0	0	0	0	0	0	0	0	0	0	0	0	0	0.25	0	0	0	0	0	0	0	0	0	0.01	0.3	0	0.01	0	0	0	0	0	0	0	0	0	0	0.01	0	0.01	0	0	0	0	0	0	0.01	0	0	0	0	0	0	0	0	0.22	0	0	0	0	0	0.01	0	0	0	0	0	0.01	0	0	0.02	0	1	0	0.01	0	0	0	0	0	0	0	0	0	0	0	0	0	0.01	0.01	0	0	0	0	0.01	0	0.01	0	0.01	0.67	0.08	0.02	0	0.01	0	0	0	0	0	0	0	0	0	0	0	0	0.07	0.02	0	0.01	0	0	0	0	0	0	1	0.01	0	0.07	0	0	0	0	0	0	0.26	0	0	0	0	0	0.01	0	0	0	0	0	0	0	0.01	0	0.54	0.02	0	0.01	0	0	0	0	0.01	0.04	0.01	0	0	0	0	0.1	0.04	0.01	0	0	0.01	0.01	0.01	0	0.57	0	0	0.04	0	0	0	0	0.02	0	0.01	0	0.21	0	0	0	0	0.13	0	0	0	0	0	0	0.04	0	0	0	0	0	0.03	0.01	0	0.01	0.02	0	0	0	0.01	0.01	0	0	0	0	0	0	0	0	0	0	0	0	0	0	0	0	0	1	0	0	0	1	0	0	0	0	0	0	0	0	0	0	0	0	0	0	0	0	0	0	0	0	0	0	0	0	0	0	0	0	0	0	0
COG0835_T	COG0835	T	Cellular_processes_and_signaling	Signal_transduction_mechanisms	chemotaxis	K03408	purine-binding_chemotaxis_protein_CheW	Two-component system;Bacterial chemotaxis	0.372138	0.61861	0.00369869	0.35	0.29	0.53	0.29	0.3	0.3	0.16	0.2	0.15	0.11	0	0	0	0	0	0	0	0	0	1	1	0	0	0	1	1	1	0	0	1	1	1	1	1	1	0	0	1	1	1	0	0	0	0	0	0	0	0	0	0	0	0	0	0	0	0	0	0	0	1	0	0	0	0	1	0	1	1	0	0	1	0	1	0	1	1	1	1	1	0	1	1	1	0	0	0	0	0	1	0	0	0	1	0	0	0	0	0	0	0	0	1	0	0	1	1	1	1	1	0	1	1	1	1	0	0	0	0	1	0	1	0	0	0	1	1	1	0	1	0	0	1	1	0	1	1	1	0	1	1	1	0	1	1	0	1	1	1	0	1	1	1	1	1	0	1	1	0	1	1	0	1	1	1	1	1	0	1	1	1	0	1	1	1	0	1	1	0	1	1	0	0	1	0	0	0	0	1	1	0	0	1	0	0.05	0.34	0.04	0.05	0.07	1	0.07	0.02	0.18	0.62	0.51	0.24	0.15	0.54	0.56	0.1	1	0.73	0.07	0.6	0.44	0.08	0.1	0.06	0.11	0.04	0.11	1	0.06	0.23	0.13	0.1	0.07	0.81	0.41	0.37	0.3	0.68	1	0	0.11	0.65	0.98	1	0.98	0.09	0.04	0.03	0.36	0.17	1	0.49	0.06	0.04	0.02	0.06	0.43	0.84	0.74	0.99	0.74	1	0.53	0.04	0.63	0.07	1	0.12	0.51	0.61	0.92	0.15	1	0.9	1	1	1	1	0.47	0.73	0.79	0.8	0.38	1	0.69	0.89	0.81	0.58	0.49	0.18	0.83	1	1	0.98	1	0.86	1	0.29	0.91	0.29	1	0.14	0.87	0.4	0.06	1	0.07	0.33	0.12	0.49	0.18	0.99	1	1	1	0.99	1	0.95	0.92	0.99	0.03	0.62	0.71	0.46	0.45	0.42	0.7	1	0.86	0.49	0.74	0.84	0.76	0.5	0.66	0.81	0.91	0.95	1	0.95	0.51	1	0.83	0.95	0.05	1	0.91	0.03	1	0	0.78	1	0.46	0.22	0.83	0.07	0.12	0.09	0.33	0.47	1	0.1	0.16	0.14	0.13	0.09	0.8	0.55	0.46	0.11	0.35	0	0.13	0.19	0.16	0.1	0.65	0.29	0.91	0.72	0.8	0.98	1	0.51	0.4	0.71	0.29	0.94	0.46	0.22	0.19	1	0.9	1	0.95	0.06	0.57	0.3	0.82	0.81	0.15	0.7	0.87	0.9	1	0.32	0.95	0.89	0.8	0.33	1	0.5	0.06	0.16	0.18	0	0.09	0.11	0.13	0.61	0.19	0.17	0.26	0.15	0.6	0.99	1	0.43	0.41	0.54	0.97	0.39	0.3	0.53	0.73	0.89	0.91	1	0.93	0.12	0.11	0.07	0.1	0.37	0.12	0.38	0.72	0.31	1	0.95	0.87	0.17	0.66	0.97	0.97	0.17	0.11	0.42	1	0	0.9	0.39	0.88	0.68	0.64	0.11	0.43	0.74	0.6	1	0.54	0.78	0.28	0.22	0.34	0.74	0.26	0.21	0.52	1	0.71	0.38	0.2	1	0	1	1	1	0	1	1	0	1	1	1	0	1	1	1	1	1	0	1	1	1	1	0	1	1	1	1	1	1	0	1	1	1	1	0	0	0	0	1	0	0	1	1	1	1	0	1	0	0	1	0	0
COG0425_O	COG0425	O	Cellular_processes_and_signaling	Posttranslational_modification_protein_turnover_chaperones	sulfur carrier activity	K04085	tRNA_2-thiouridine_synthesizing_protein_A_[EC:2.8.1.-]	Sulfur relay system	0.371394	0.489506	0.188837	0.34	0.24	0.36	0.48	0.34	0.56	0.64	0.89	0.18	0.08	0	0	0	0	0	0	1	0	0	1	1	0	1	1	1	1	0	0	1	0	0	0	0	0	0	0	0	0	0	1	0	0	0	1	0	0	0	0	0	0	0	0	0	0	1	0	0	0	0	1	0	0	1	1	1	0	1	1	0	1	1	0	0	0	1	1	1	1	0	1	0	1	0	0	0	1	0	1	0	0	0	0	0	0	0	1	0	0	0	0	0	1	0	0	0	0	0	1	0	0	0	0	1	0	1	0	0	0	1	0	1	0	0	1	1	1	1	0	0	1	0	1	0	0	0	1	0	1	1	1	1	1	1	0	1	1	1	1	1	1	1	1	1	1	1	1	1	0	1	1	1	1	1	1	1	0	1	1	1	1	0	1	1	0	0	1	0	0	0	0	0	0	1	0	0	1	1	1	1	1	1	1	0	0.05	0.05	0.3	0.2	0.1	1	0.57	0.51	0.77	0.74	0.99	0.05	0.61	0.08	0.06	0.55	1	0.04	0.06	0.11	0.81	0.09	0.05	0.05	0.06	0.08	0.1	1	0.07	0.33	0.07	0.09	0.73	0.88	0.85	0.97	0.16	1	0	0	0.26	0.95	0.74	0.78	0.43	0.07	0.48	0.05	0.25	0.19	0	0.03	0.04	0.02	0.05	0.05	0.05	0.09	0.69	0.04	0.23	1	0.42	0.02	0.4	0.38	0.08	0.3	0.44	1	0.09	0.89	1	1	0.53	0.17	1	0.71	1	0.51	1	0.99	0.97	1	1	1	0.86	0.97	0.96	0.88	0.99	1	1	0.34	1	1	1	0.06	0.77	0.28	0.92	0.18	0.02	0.03	0.1	0	0.55	0.83	0.98	0.93	0.76	0.93	0.57	0.06	0.46	0.97	1	1	0.9	1	0.03	0.83	1	0.91	0.99	0.98	0.61	1	0.27	0.33	0.14	0.11	0.75	0.05	1	0.15	1	0.7	1	0.84	0.66	1	1	1	0.74	0.87	0.69	0.59	1	1	0.48	1	0.89	0.99	0.97	0.14	0.24	0.67	0.6	0.13	1	0.59	0.46	0.13	0.1	0.09	0.71	0.75	0.97	0.13	0.41	0	0.11	0.07	0.06	0.14	0.17	0.13	0.25	0.95	0.99	0.38	1	1	0.99	1	0.93	0.99	0.49	0.13	0.84	0.59	0.43	1	0.99	0.07	0.92	0.98	0.33	0.22	0.09	1	0.9	0.74	1	0.5	1	1	0.4	0.82	0.91	0.93	0.48	0.67	0.39	1	0.74	0.15	0.11	0.77	0.33	0.37	0.39	0.11	0.23	0.36	1	1	1	0.77	0.98	0.94	0.17	0.95	0.76	0.99	0.99	1	0.57	0.48	0.56	0.17	0.11	0.84	0.44	0.17	1	0.58	1	1	0.98	0.36	0.82	0.95	0.62	0.79	0.21	0.19	1	0	0.99	0.49	0.9	0.7	0.81	0.18	0.39	0.83	0.52	0	0.33	0.95	0.41	0.62	0.29	0.95	0.53	0.36	0.65	1	0.39	0.21	0.36	0	0	1	0	0	1	1	1	0	1	1	0	0	1	1	1	1	1	0	0	1	1	0	1	1	1	1	1	1	1	0	1	1	0	1	0	0	0	1	0	1	0	1	1	1	1	0	1	1	1	1	1	1
COG3108_S	COG3108	S	Poorly_Characterized	Function_unknown	Peptidase M15	K08640	zinc_D-Ala-D-Ala_carboxypeptidase_[EC:3.4.17.14]	-	0.371287	0.202929	0.00143553	0.33	0.03	0.02	0.04	0.34	0.33	0.03	0	0.02	0	0	0	0	0	0	0	0	0	0	0	0	0	0	0	1	0	1	1	0	0	0	0	0	0	0	0	0	0	0	0	0	0	0	0	0	0	0	0	0	0	0	0	0	0	0	0	0	0	0	0	0	0	0	0	0	0	0	0	0	0	0	0	0	0	0	0	0	1	1	0	0	0	0	0	0	0	0	0	0	0	0	1	0	0	0	0	0	0	0	0	0	0	0	0	0	0	0	0	0	0	1	0	0	1	0	0	0	0	0	0	1	0	1	0	0	0	0	0	0	0	0	1	0	0	1	0	0	0	0	0	0	0	1	0	0	1	0	1	0	0	1	1	0	0	0	1	0	0	0	0	0	1	0	1	0	0	0	0	0	0	0	1	1	0	1	0	0	0	0	0	0	0	0	0	0	0	0	1	0	1	0	0	0	0	0	0.02	0	0	0	0	0.01	0	0.01	0.32	1	0.3	0	0	0.01	0	0	0	0	0	0.01	0	0	0	0	0.02	0	0.02	0	0	0.01	0.01	0	0	0.01	0	0	0	0	0.01	0.98	0	0.01	0	0	0	0	0	0	0	0.23	0	0.01	0	0.01	0	0	0	0.21	0	0	0.23	0	0	0	0.04	0.26	0.02	0.01	0.01	0.08	0	0.39	0.17	0.03	0	0.01	0.93	0	0.93	0.42	0.24	0	0.93	0.97	0.05	0.5	0.01	0.03	0	0.32	0.23	0	0	0.06	0	0.04	0.99	0.37	0.2	0.13	0	0	0	0	0	0.03	0.26	0.01	0.01	0.05	0	0.01	0.02	0	0	0	0	0.01	0.02	0	0	0	0	0	0	0	0	0	0	0	0.01	0.26	0	0	0	0	0	0	0.21	0	0	0	0.02	0	0	0	0	0	0.01	0.4	1	0.02	0.04	0.01	0	0	0.09	0.02	0	0	0	0	0.01	0.02	0.01	0	0.35	0.02	0	0	0	0.05	0	0.01	0.05	0.03	0.33	0.03	0.14	0.02	0	0.9	0.49	0.58	0.32	0.02	0.33	0	0.11	0.01	0.03	0	0.01	0.03	0	0	0.01	0	0.09	0	0.01	0.01	0	0.05	0	0	0	0	0.14	0.52	0	0.02	0.02	0	0.01	0	0	0	0.23	0.03	0.01	0.02	0.14	0	0	0.51	0.4	0.15	0.02	0	0.07	0	0.04	0.02	0.01	0	0.21	0.02	0.16	0	0	0	0.02	0.02	0.22	0.1	0	0	0	0.01	0	0	0.6	0.01	0.02	0.01	0	0	0.2	0.04	0	0.01	0.5	0.01	0.02	0.04	0	0	0	0.03	0.01	0.13	0	0.02	0.12	0	0.01	0	0	0.01	0.01	0	0	0	0	0	0	0	0	0	0	0	0	0	0	0	0	0	0	0	1	0	0	1	0	0	0	0	0	0	0	0	0	0	0	0	0	0	0	0	0	0	0	0	0	1	1	1	1	0	0	0	0	0
COG3033_E	COG3033	E	Metabolism	Amino_acid_transport_and_metabolism	tryptophanase activity	K01667	tryptophanase_[EC:4.1.99.1]	Tryptophan metabolism;Metabolic pathways	0.370819	0.193622	0.11175	0.23	0.04	0.02	0.01	0.25	0.22	0.37	0.64	0.06	0.02	0	0	0	1	1	0	1	0	0	1	0	1	0	0	0	0	1	0	0	0	1	0	0	0	0	0	0	0	0	0	0	0	0	0	0	0	0	0	0	0	0	0	0	0	0	0	0	0	0	1	0	0	0	0	1	1	0	0	0	1	1	1	0	1	0	0	1	1	0	0	0	0	0	0	1	0	0	0	1	0	1	0	0	0	0	0	1	1	0	1	1	1	0	1	1	0	0	0	1	0	1	1	1	0	0	0	1	0	0	0	0	0	1	0	1	0	0	0	0	0	0	0	0	0	0	0	0	0	0	0	0	0	0	0	0	0	1	0	0	0	0	0	0	0	0	0	0	0	0	0	0	0	0	0	0	0	0	0	0	0	0	0	1	0	1	0	0	0	0	1	0	0	0	0	0	0	1	0	0	0	0	0	0	0	0.48	0	0.04	0.41	0	0.3	0.07	0.42	0	0.01	0.37	0.24	0.33	0.19	0.21	0	0.01	0	0	0	0.01	0	0.01	0	0.02	0.02	1	0	0.84	0.01	0.01	0.01	0.29	0	0.81	0.7	0.02	0	0	0.18	0.25	0.02	0	0	0.15	0	0.02	0.96	0.98	0	0	0.01	1	0.99	0.58	1	0.01	0.01	0.97	0.99	0	0.05	0.45	0.04	0.01	0	0.91	0.94	0	0	0.01	0	0.01	0	0.01	0.01	0.03	0	0	0	0.23	0.07	0	0	0	0	0.01	0	0	0	0.01	0.01	0.01	0	0.02	0.01	0.01	0.26	0.28	0	0.13	0.2	0.06	0.01	0	0.01	0.27	0.06	0	0	0.03	0.28	0	0	0	0	0	0.01	1	0	0.01	0.01	0.02	0	0.48	0.83	0	0.76	1	0.81	0.65	0.87	0.01	0.8	1	0.92	0.01	1	0.1	0	0	0	0	0.02	0.01	0.01	0.01	1	0	0.25	0	0.02	0.02	0.01	0	0.21	0.21	0.02	0.11	0	0.11	0.01	0	0.02	0.04	0.16	0.1	0.1	0.05	0.07	0	0.24	0	0.96	0.63	0.96	0.29	0.01	0	0.02	0.03	0	0	0.03	0	0.01	0.03	0.13	0.03	0.02	0.09	0.01	0	0.02	0.01	0.04	0.27	0.82	0.75	0.01	0.74	0.99	0.02	0	0	0	0	0.35	0.06	0.01	0.05	0.18	0.02	0.11	0	0.01	0	0.03	0.07	0.4	0.01	0.37	0.24	0.02	0.02	0	0	0.02	0.05	0.08	0.25	0	0.94	0.02	0.02	0	1	0.1	0.09	0.2	0	0.03	0.02	0.11	0.28	0.02	0.05	1	0.54	0.48	0.04	0.88	0.06	0.08	0.62	0.03	0.89	1	0	0.01	0.04	0.39	0.54	0.12	0.05	0.83	0.04	0.35	1	0.02	0.06	0.17	0.27	0.03	0.09	0.25	0.02	0.31	1	0.05	0.02	0.01	0	1	1	0	0	1	0	0	0	1	0	1	1	1	0	0	0	0	0	0	0	1	0	0	0	0	0	0	0	0	0	0	0	0	0	0	0	0	0	0	1	0	0	0	0	0	0	0	0	0	0	0	0
COG1352_T	COG1352	T	Cellular_processes_and_signaling	Signal_transduction_mechanisms	protein-glutamate O-methyltransferase activity	K00575	chemotaxis_protein_methyltransferase_CheR_[EC:2.1.1.80]	Two-component system;Bacterial chemotaxis	0.370778	0.696193	0.00504136	0.34	0.37	0.49	0.4	0.12	0.14	0.07	0.19	0.05	0.03	0	0	0	0	1	0	1	0	0	1	1	0	0	0	1	1	1	0	0	1	1	1	1	1	1	0	0	1	1	1	0	0	0	0	0	0	0	0	0	0	0	0	0	0	0	0	0	0	0	1	0	0	0	0	1	0	1	0	0	0	1	0	1	0	1	1	1	1	1	0	1	1	1	0	0	0	0	0	1	0	0	1	1	0	1	1	0	0	0	0	0	0	0	0	1	1	1	1	1	0	1	1	1	1	0	1	1	0	1	0	1	0	0	1	1	1	1	0	1	0	0	1	1	0	1	0	1	0	1	0	1	0	1	1	1	1	1	1	0	1	1	1	1	1	0	1	1	0	1	1	0	1	1	1	1	1	0	1	1	1	0	1	1	1	1	1	1	0	1	0	1	1	1	0	0	1	1	1	1	0	0	1	0	0.04	0.5	0.01	0.06	0.3	1	0.33	0.16	0.37	0.6	0.84	0.3	0.21	1	0.97	0.26	1	1	0.08	0.48	0.46	0.06	0.12	0.1	0.11	0.07	0.05	1	0.12	0.29	0.13	0.29	0.14	0.94	0.05	0.28	0.31	0.84	1	1	0.22	0.95	0.73	0.92	0.95	0.11	0.09	0.05	0.56	0.23	1	0.75	0.39	0.05	0.07	0.01	0.38	1	0.7	1	0.94	1	0.5	0.74	0.47	0.39	1	0.62	0.8	0.82	0.84	0.2	1	0.95	1	0.99	0.99	0.99	0.88	1	0.91	0.7	0.36	1	0.98	0.99	0.71	1	0.75	0.7	1	1	1	1	1	0.71	0.98	0.95	1	0.74	1	0.45	0.4	0.92	0.06	1	0.34	0.99	0.6	0.43	0.23	1	1	0.8	0.99	1	1	1	0.53	1	0.08	1	1	0.45	0.98	1	0.94	1	0.5	0.99	1	0.9	1	0.24	0.99	0.98	1	1	1	0.97	0.49	1	0.96	1	0.36	0.95	1	0.01	1	0	0.3	0.88	0.09	0.15	0.74	0.16	0.12	0.18	0.39	0.97	1	0.24	0.17	0.09	0.12	0.14	0.97	0.81	0.79	0.15	0.45	0	0.16	0.45	0.12	0.08	0.97	0.46	0.99	0.86	0.94	1	1	0.8	0.67	0.82	0.98	0.92	0.99	0.95	0.34	1	0.99	1	0.99	0.09	1	1	0.88	0.84	0.17	0.97	0.98	1	1	0.72	0.97	0.99	0.69	0.92	0.5	0.3	0.15	0.21	0.41	0	0.16	0.08	0.09	0.84	0.19	0.29	0.11	0.24	0.66	1	1	0.84	1	0.98	1	0.98	0.51	0.83	0.96	0.97	0.99	1	0.37	0.16	0.22	0.07	0.08	0.36	0.4	0.36	1	0.96	1	0.99	0.9	0.45	0.79	0.98	0.69	0.23	0.28	0.93	1	0	1	0.97	0.92	0.78	0.36	0.29	0.93	0.98	0.6	1	0.6	1	0.23	0.14	0.4	0.96	0.11	0.41	0.93	1	0.92	0.61	0.44	1	1	1	1	1	1	1	1	0	1	1	1	1	1	1	1	1	1	1	1	1	1	1	0	1	1	1	1	1	1	0	0	1	1	1	0	0	0	0	1	0	1	0	1	1	1	0	0	0	0	1	0	0
COG2080_C	COG2080	C	Metabolism	Energy_production_and_conversion	2 iron, 2 sulfur cluster binding	K03518	aerobic_carbon-monoxide_dehydrogenase_small_subunit_[EC:1.2.5.3]	-	0.370676	0.3744	0.132838	0.33	0.16	0.14	0.21	0.26	0.23	0.48	0.97	0.18	0.04	0	0	0	1	1	1	1	1	0	0	0	0	0	0	1	0	1	1	1	0	0	1	1	0	0	0	0	1	0	1	0	0	0	0	0	0	0	0	0	0	0	0	0	0	0	0	0	0	0	1	1	1	1	1	1	1	1	1	1	1	1	1	0	0	0	1	0	1	1	0	0	0	0	1	1	1	0	1	1	1	1	0	0	0	0	0	1	0	1	1	1	0	0	0	0	1	1	1	0	1	1	1	1	1	1	1	1	0	1	1	0	0	1	1	1	0	0	0	0	1	0	0	0	0	0	0	0	1	0	0	0	0	1	0	0	0	0	1	0	0	0	1	0	1	1	0	1	0	1	0	1	1	1	0	0	1	0	0	0	0	1	1	1	0	1	1	0	1	0	0	1	0	1	1	0	0	1	0	0	1	0	0	0	0.03	0.29	0.78	0.55	1	0	0.95	0.92	0.07	0.07	0.37	0.74	0.71	0.09	0.44	0.17	0	0.04	0.02	0.23	0.65	0.06	0.04	0.05	0.07	0.02	0.02	1	0.05	0.81	0.04	1	1	0.99	1	0.99	0.6	0.37	0	0	1	0.79	0.02	0.02	0.03	0.75	0.36	0.99	0.34	0.53	0	0.01	0.04	0.4	1	0.03	0.49	0.84	0.69	0.92	0.95	0	1	0.99	0.97	0.03	0.05	0.76	0.71	0.02	0.02	0.82	0	0.45	0.01	0.04	0.28	0.09	0.98	1	0.07	0.37	0.18	0	0.16	0.93	0.91	0.96	1	0.96	1	1	0	0.93	0	0.03	0.04	1	1	1	0.06	0.98	0.02	0.04	0.34	0	0.13	0.86	0.76	0	0.04	0.03	0.92	0.03	0.01	0.02	0	0.03	0.01	0.33	0.2	0.91	1	0.19	0.08	0.43	0.47	0	0.15	0.69	0.19	0.11	0.03	0	1	0.27	0.09	1	1	1	0.46	0.17	0.34	0.04	0.27	0.72	0.37	0.06	0	0	0.05	0	0.08	0.05	0.02	0.04	0.85	0.62	0.12	0.3	1	0.19	0.31	0.07	0.1	0.05	1	0.99	0.42	0.99	0.39	0	0.48	0.06	0.36	0.15	0.93	1	0.07	0.07	0.31	0.07	1	0.67	0.58	0.91	0.95	0.08	1	0.34	0.32	0.31	0.09	1	0.02	0.09	0.93	0.18	0.07	0.07	0.07	0.99	0.24	1	1	0.35	0.96	0.3	0.27	0.39	0.03	0.06	0.55	0.11	0.27	0	0.14	0.05	0.08	1	0.21	0.49	0.08	0.94	0.19	0.08	0	0.79	0.91	0.85	0.07	0.24	0.14	0.75	0.93	0.94	0.7	1	0.06	0.35	0.32	0.08	0.14	1	0.07	0.92	0.99	0.82	0	0.22	0.22	0.1	0.39	0.62	0.51	0.99	0.09	0.81	0	0	0.98	0.69	0.34	0.27	0.18	0.25	0.74	0.85	0.25	0	0.13	0.6	0.24	0.29	0.15	0.46	0.26	0.13	0.45	1	0.12	0.07	0.11	0	0	1	0	0	0	0	1	1	1	1	0	1	0	0	1	1	1	0	0	1	1	0	1	0	0	0	1	0	0	0	1	1	0	1	0	0	0	0	0	0	0	0	0	0	1	0	0	0	0	0	1	1
COG1478_S	COG1478	S	Poorly_Characterized	Function_unknown	coenzyme F420-1:gamma-L-glutamate ligase activity	K12234	coenzyme_F420-0:L-glutamate_ligase_/_coenzyme_F420-1:gamma-L-glutamate_ligase_[EC:6.3.2.31_6.3.2.34]	Methane metabolism;Metabolic pathways;Microbial metabolism in diverse environments	0.370094	0.162348	0.00123639	0.28	0.09	0.05	0.01	0.27	0.3	0.79	0.86	0.63	0.02	0	0	1	1	1	1	1	1	0	0	0	0	0	0	0	0	1	1	1	0	0	1	0	0	0	0	0	0	1	0	1	0	0	0	0	0	1	1	0	0	0	0	0	0	0	0	1	0	0	0	1	1	0	0	1	0	1	1	0	1	1	1	1	0	0	0	0	0	0	0	0	0	0	1	1	0	0	0	0	0	0	0	0	0	0	0	0	0	0	0	0	0	0	0	0	0	0	0	0	0	0	0	0	0	1	0	1	0	0	0	0	0	0	0	0	0	0	0	0	0	0	0	0	0	0	0	0	0	0	0	0	0	0	0	0	0	0	0	0	0	0	0	0	0	0	0	0	0	0	0	0	0	0	0	0	0	0	0	0	0	0	1	0	0	0	0	0	1	0	1	0	0	0	0	0	0	0	0	0	0	0	0	0	0	0.02	1	1	1	0	0.84	0.8	0.02	0	0.02	0.99	0.56	0.01	0.33	0.01	0	0.03	0.01	0.26	0.08	0.51	0.38	0.07	0.7	0.71	0.04	0	0.01	0.01	0.26	1	0.05	0.92	0.86	0.94	0.64	0.01	0	0	0.02	0	0.02	0	0.01	1	0	0.01	0.02	0	0	0	0.01	0.01	0	0	0.01	0.02	0.03	0	0	0	0.25	0.21	0.01	0	0.02	0	0	0.01	0	0	0	0	0.01	0	0.01	0.02	0.02	0	0.01	0	0	1	0.01	0	0	0	0	0.01	0.01	0	0	0.01	0	0.02	0	0.01	0.21	0.02	0	0.46	0.38	0.11	0.02	1	0	0.01	0.01	0.01	0.01	0.01	0.01	0.01	0.02	0.01	1	0.41	0.2	0.43	0.01	0.77	0.03	1	1	0.96	0.24	0	0.58	0.99	0.96	0.96	0.42	0.24	0.99	0.77	0.12	0.03	0	0.61	0.05	0.52	0	0	0	1	0.03	0.82	1	0	0	0	0.01	0.02	0	0.01	0.96	0.74	0.03	0.2	1	0.03	0.07	0.56	0.1	0.11	0.9	0.89	0.01	0	0.27	0	0	0	0.03	0	0.01	0.12	0	0	0	0	0	0	0.01	0	0.01	0.01	0.07	0.05	0.01	0.03	0.03	0	0.2	0.01	0.71	0.98	0.62	0.81	0.06	0.98	0.7	0.57	1	0.67	0.35	0.06	0.72	0.79	0	0.02	0.78	0.05	0.17	1	0.01	0.57	0.12	0.89	0.02	0	0	0.03	0.01	0.01	1	0.01	0.01	0.03	0.13	0.87	0.05	0.87	0.62	0.44	0.5	1	0	0.34	0.38	0.7	0.16	0.93	0	0.04	0	0.18	1	0.42	0.76	0.04	0.86	0.84	0.01	0.88	0.01	0.01	1	0	0	0.08	0.9	0.87	0.05	0.01	0	0.01	0.76	1	0	0.03	0.52	0.61	0.06	0	0.45	0	0.01	0	0.01	0	0.01	1	1	1	1	1	1	0	1	0	0	1	1	0	0	0	0	0	0	1	0	0	1	0	0	0	1	0	0	0	0	1	1	1	0	0	0	0	0	1	0	0	0	0	0	0	0	0	0	0	0	0	1	0
COG4911_S	COG4911	S	Poorly_Characterized	Function_unknown	Uncharacterized conserved protein (DUF2203)	-	-	-	0.369954	0.140822	0.00114262	0.34	0.03	0.02	0.03	0.39	0.22	0.41	0.83	0.05	0.01	0	0	1	0	0	1	0	1	0	0	0	0	0	0	0	0	1	1	0	0	1	0	0	0	0	0	0	0	0	1	0	0	0	0	0	0	0	0	0	0	0	0	0	0	0	0	0	0	0	0	0	1	0	0	0	1	1	1	1	1	1	1	1	1	0	0	0	0	0	0	0	0	0	0	0	0	0	1	0	0	0	0	0	0	0	0	1	1	1	0	0	1	0	1	0	1	1	0	0	1	1	1	0	1	1	0	0	0	0	0	1	0	0	0	1	0	0	0	0	0	0	0	0	0	0	0	0	1	1	0	0	0	0	0	0	0	0	0	0	0	0	0	0	0	0	0	0	0	0	0	0	0	0	0	0	0	0	0	0	0	0	0	1	0	0	0	0	0	0	0	1	1	0	0	0	0	0	0	0	0	0	0	0	0	0	0.04	0.42	0.02	1	0.28	0.42	0.01	0	0.01	0.99	0.35	0.34	0.22	0.01	0	0.01	0	0.01	0.32	0.01	0.01	0	0.01	0	0	0	0.01	0.58	0	0.42	0.02	0.38	0.99	0.86	1	0.01	0	0	0.97	0	0.01	0	0	0.01	0.01	1	0	0	1	0	0	0.66	0	0.24	0.01	1	0.23	0.86	0.82	0	0.99	0.03	0.02	0.03	0.12	0.02	0.27	0	0.01	0	0	0	0	0	0.97	0.19	0.01	0	0	0	0	0	0	0.01	0	0	0	0	0	0	0	0	0	0.02	0	0.01	0.21	0	0.23	0	0.12	0.99	0.01	0	0.01	0	0	0.01	0.01	0.03	0	0.16	0.03	0.01	0	0	0.01	0	0.2	0.01	0.14	0	0	0	0.18	0	0.05	0	0	0	0.01	0.01	0.95	0.01	0.03	0	0	0.01	0.01	0	0	0	0.65	0.02	0	0	0	0	0	0	0.01	0.02	0.03	0.03	0.3	0.3	0.01	0.16	0	0.58	0.18	0	0	0.02	0.35	0.28	0.03	0.92	0.1	0	0.01	0.01	0.48	0.5	0.81	0.26	0.77	0.02	0	0.04	1	0	0	0	0	0	0.08	0.99	0	0.03	0.04	0	0	0.1	0.03	0	0	0	0.1	0.87	0.06	0	0	0	0	0	0.01	0.01	0.01	0.02	0.27	0.02	0.18	0	0.55	0.01	0.02	0.52	0.54	0.8	0.62	0.07	0.73	0	0	0	0	0.02	0	0.01	0.24	0.29	0.01	0.01	0	0	0.02	0.13	0.19	0.02	0.02	0.83	0.19	0.04	0.01	0.03	0	0.01	0	0.09	0.15	0	0.02	0.94	0.05	0.13	0	0	0	0.26	0.01	0.11	0.05	0.02	0.08	0.08	0.08	0	0.03	0.03	0.14	0.24	0.06	0.01	0.21	0.04	0.01	1	0.01	0.02	0.03	0	0	0	0	0	0	0	1	1	1	1	0	0	0	0	0	0	0	0	0	0	0	0	0	0	0	0	0	0	0	0	0	0	0	0	0	0	0	0	0	0	1	0	0	0	0	0	0	0	0	0	0	0
COG3627_P	COG3627	P	Metabolism	Inorganic_ion_transport_and_metabolism	carbon phosphorus lyase activity	K06163	alpha-D-ribose_1-methylphosphonate_5-phosphate_C-P_lyase_[EC:4.7.1.1]	Phosphonate and phosphinate metabolism;Metabolic pathways	0.369876	0.350038	0.210201	0.31	0.08	0.02	0.02	0.19	0.05	0.02	0.05	0.01	0.02	0	0	0	0	0	0	0	0	0	0	0	0	0	0	0	0	0	0	0	0	0	0	0	0	0	0	0	0	0	0	0	0	0	0	0	0	0	0	0	0	0	0	0	0	0	0	0	0	0	1	0	0	0	0	0	0	0	0	1	0	0	0	0	0	0	0	0	0	0	0	1	0	0	0	0	0	0	0	0	0	0	0	0	0	0	0	0	0	0	0	0	0	0	0	0	0	0	0	0	0	0	0	0	0	0	0	0	0	0	0	0	0	0	0	0	0	0	0	0	0	0	0	0	0	0	0	0	0	0	0	0	0	0	0	0	1	0	0	0	0	0	0	0	0	0	0	0	0	0	0	0	0	1	0	0	0	0	0	0	0	0	0	0	0	0	0	0	0	0	0	0	0	0	0	0	0	0	0	0	0	0	0	0	0	0	0	0.01	0.01	0	0	0	0.01	0	0	0	0	0	0	0	0	0	0	0.01	0	0.01	0	0	0	0.01	0	0	0.01	0	0	0.04	0.01	0.01	0.62	0	0.01	0.01	0	0	0	0.01	0.21	0.08	0.03	0	0	0	0.01	0.01	0	0	0	0	0	0	0	0	0	0	0	0	0.01	0	0	0	0	0	0	0	0	0	0	0.01	0	0	0	0	0	0	0.24	0	0	0	0	0	0	0	0	0.01	0	0.24	0	0	0	0	0	0	0	0.01	0	0.01	0	0	0	0	0	0	0	0.01	0	0	0	0	0	0	0	0	0	0	0	0.01	0.23	0	0.01	0	0	0	0	0	0	0	0	0	0	0.01	0.01	0.01	0	0.99	0	0.01	0	0	0	0	0.01	0	0	0	0	0	0	0.01	0.01	0	0	0	0	0.01	0	0	0	0	0	0	0.67	0.01	0.02	0	0.01	0	0.01	0	0	0	0	0	0	0	0.01	0	0	0.05	0.02	0	0.01	0	0	0	0	0	0	1	0	0	0.06	0.01	0.02	0.01	0	0.01	0.02	0.36	0	0.01	0.01	0	0.01	0.02	0	0.02	0	0	0.01	0	0	0	0	0.52	0.05	0	0	0	0	0.01	0	0.01	0.01	0	0	0.01	0	0	0.12	0.03	0.01	0	0	0	0.01	0	0.01	0.53	0	0	0.02	0	0	0	0	0	0	0	0	0.15	0.01	0	0	0	0.07	0	0	0	0.02	0	0	0.01	0	0	0.01	0.01	0	0	0.01	0	0	0.01	0	0	0.01	0	0.01	0	0	0	0	0	0	0	0	0	0	0	0	0	0	0	0	0	1	0	0	0	1	0	0	0	0	0	0	0	0	0	0	0	0	0	0	0	0	0	0	0	0	0	0	0	0	0	0	0	0	0	0	0
COG4413_E	COG4413	E	Metabolism	Amino_acid_transport_and_metabolism	urea transmembrane transporter activity	K08717	urea_transporter	-	0.369654	0.393594	0.215844	0.2	0.08	0.04	0.01	0.05	0.02	0	0	0	0.01	0	0	0	0	0	0	0	0	0	0	0	0	0	0	0	0	0	0	0	0	0	0	0	0	0	0	0	0	0	0	0	0	0	0	0	0	0	0	0	0	0	0	0	0	0	0	0	0	0	0	0	0	0	0	0	0	0	0	0	0	0	0	0	0	0	0	0	0	0	0	0	0	0	0	0	0	0	0	0	0	0	0	0	0	0	0	1	0	0	0	0	0	0	0	0	0	0	0	0	0	0	0	0	0	0	0	0	0	0	0	0	0	0	0	0	1	0	0	0	0	0	0	0	0	1	1	1	0	0	1	0	0	0	0	0	0	0	0	0	1	0	0	0	0	0	0	0	0	0	0	0	0	0	0	0	0	0	0	0	0	0	0	0	0	0	0	0	0	1	0	0	0	0	0	0	0	0	1	0	0	0	0	0	0	0	0	0	0	0	0	0	0	0	0.01	0.01	0.01	0	0	0.01	0	0	0	0	0	0.01	0	0	0.01	0	0	0	0.01	0	0	0	0	0	0	0	0	0	0	0	0	0	0	0	0	0.01	0	0	0.01	0	0	0	0	0.3	0	0.01	0	0	0	0	0	0	0	0	0	0	0.01	0.01	0	0.28	0.02	0	0	0	1	1	0.02	0.9	0	0	0	0	0	0	0.29	0.07	0	0	0	0.01	0	0	0	0	0	0	0.01	0	0	0	0.27	0	0.29	0.1	0	0	0	0	0	0	0	0.07	0	0	0	0	0	0	0	0	0	0	0	0	0	0	0.01	0	0	0	0	0	0	0	0	0	0.01	0	0	0	0.01	0	0	0	0	0	0	0	0	0	0	0	0	0	0	0	0	0	0	0	0	0	0	0	0	0	0	0	0	0	0	0	0	0	0.12	0.03	0	0.01	0.01	0.06	0.01	0.9	0	0	0	0.03	0	0.02	0	0.02	0	0.03	0.02	0	0	0	0	0	0	0	0	0	0	0	0	0	0	0	0	0	0	0	0	0	0	0	0	0	0	0	0.01	0	0.01	0.01	0	0.29	0	0	0.01	0	0	0	0	0.01	0	0.03	0.02	0	0	0	0.02	0	0	0	0	0.01	0.01	0	0	0	0	0	0.01	0	0	0	0	0.01	0	0	0.01	0	0	0	0	0	0.01	0	0	0	0	0	0.01	0.02	0	0.01	0.01	0	0.02	0	0.09	0.04	0.04	0	0	0	0	0	0	0	0	0	0	0	0	0	0	0	0	0	0	0	0	0	0	0	0	0	0	0	0	0	0	0	0	0	0	0	0	0	0	0	0	0	0	0	0	0	0	0	0	0	0	0	0	0
COG1577_I	COG1577	I	Metabolism	Lipid_transport_and_metabolism	mevalonate kinase activity	K00869	mevalonate_kinase_[EC:2.7.1.36]	Terpenoid backbone biosynthesis;Metabolic pathways;Biosynthesis of secondary metabolites;Peroxisome	0.369582	0.389278	0.467806	0.4	0.41	0.05	0	0.12	0.1	0.03	0.01	0.04	0.66	1	0	0	0	0	0	0	0	0	0	0	0	0	0	0	0	0	0	0	0	0	0	1	0	0	0	1	0	0	0	0	0	0	0	0	0	0	1	0	0	0	0	0	0	0	0	1	0	0	0	0	0	1	1	1	1	0	0	0	0	0	0	0	0	0	0	0	0	0	0	0	1	0	0	0	0	0	1	0	0	0	0	0	1	0	0	0	0	0	0	0	0	0	0	0	0	0	0	0	0	0	0	0	0	0	0	0	0	0	1	0	1	0	0	0	0	0	1	0	0	0	0	0	0	0	0	0	0	0	0	0	0	1	0	0	0	0	0	0	0	0	0	0	0	0	0	0	0	0	0	0	0	0	0	0	1	0	0	0	0	1	1	1	1	1	1	0	0	1	1	0	1	0	0	0	0	0	0	0	0	0	0	0	0.99	0.21	0	0	0.01	0	0	0	0	0	0	0.01	0.01	0	0	0.1	0	0.01	0.27	0	0.01	0.02	0.02	0.01	0.03	0.31	0.02	0	0.01	1	0.62	0	1	0.99	0	0.01	0	0	0	1	0.97	0	0.01	0.26	0.03	0.02	0	0.05	0.01	0	0	0	0.27	0.01	0	0.01	0.01	0.01	0.01	0	0	0	0	0	0.35	0.99	0	0.01	0.01	0.01	0.45	0	0	0	0	0	0	0	0.3	0.26	0.02	0	0	0	0	0	0.01	0.02	0.01	0.03	0	0.01	0	0.04	0	0.01	0	1	1	1	0	0.99	1	0.97	0	0	0	0	0	0	0	0.01	0.02	0	0	0.01	0	0	0.01	0.02	0.03	0	0	0	0	0	0.01	0	0.01	0	0	0.02	0	0.01	0	0	0	0	0	0	0	0	0	0	0.33	0	0	0.43	0	1	0.03	0	0.01	0.01	0.03	0.99	0	0.01	0	0.02	0	0.15	0.12	0.03	0.02	0.29	0	0.99	0.01	0.47	0.01	0	0	0.04	0	0	0.01	0	0	0.12	0.07	0	0	0.08	0.03	0.01	0	0	1	0.68	0.01	0.01	0.02	0	0	0.56	0	0	0	0	0.18	0	0	0.01	0	0.01	0	0.01	0	0.06	0.02	0.06	0.01	0.01	0.03	0	0.12	0.02	0.13	0.2	0.01	0.25	0.02	0	0.1	0	0	0.03	0.01	0.97	0	0.01	0.09	0	0.01	0.02	0	0	0.09	0	0.01	0.09	0.05	0.01	0	0.08	0.01	0.95	0	0	0	0.02	0.01	0	0.53	0	0.02	0.01	0	0	0.04	0.73	0	0.01	0.15	0	0.01	0.25	0	0	0	0.1	0	0.03	0	0.04	0.03	0	0.02	0	0.01	0.01	0.01	0	0	0	0	0	0	0	0	0	0	0	0	0	0	0	0	0	0	0	0	0	0	0	0	0	0	0	0	0	0	0	0	0	0	0	0	1	0	1	0	0	1	0	0	0	1	0	0	0	0	0	0	0
COG0631_T	COG0631	T	Cellular_processes_and_signaling	Signal_transduction_mechanisms	protein serine/threonine phosphatase activity	K20074	PPM_family_protein_phosphatase_[EC:3.1.3.16]	-	0.369376	0.231827	0.0020495	0.33	0.12	0.06	0.05	0.47	0.47	0.38	0.62	0.14	0.09	1	1	1	1	1	1	1	1	1	1	1	1	1	1	1	1	1	0	1	1	1	1	1	1	1	1	0	1	1	1	0	0	0	1	1	0	1	0	0	0	0	0	0	0	0	0	1	1	0	1	1	1	1	1	1	0	1	1	1	1	1	1	1	1	0	1	1	1	0	0	0	0	0	1	1	0	0	1	1	0	0	0	1	1	1	0	1	0	0	0	0	0	0	0	0	1	1	0	1	0	1	1	1	1	1	1	1	1	0	1	0	0	0	1	1	1	1	0	1	0	0	1	1	0	1	0	0	1	1	0	0	1	0	0	1	0	0	1	1	0	0	1	0	1	0	0	1	0	1	0	1	1	0	1	1	0	0	0	1	1	1	1	1	1	1	1	0	1	1	1	1	1	1	0	0	0	1	1	1	1	0	0	0	0.35	1	0.89	0.68	0.72	0	0.56	0.51	0.46	0.88	0.91	0.29	0.63	0.74	0.99	0.94	0	1	0.61	0.89	0.6	0.11	0.19	0.6	0.41	0.04	0.1	1	0.11	0.29	0.56	0.51	0.57	1	1	0.54	0.88	0.2	0	1	0.77	0.32	0	0.08	0.11	0.57	0.08	0.12	0.31	0.07	0	0.26	0.61	0.23	0.04	0.07	0.05	0.64	0.3	0.95	1	1	0.61	1	0.63	0.38	0.41	0.37	0.38	0.7	0.29	0.14	1	0.74	0.43	0.15	0.43	0.11	0.33	0.03	0.44	0.39	0.41	1	0.14	0.81	0.79	0.31	0.72	0.39	0.71	0.41	0.82	0.07	1	0.48	0.43	1	1	1	0.24	0.96	0.99	0.62	0.05	1	0.04	0.66	0.39	0.05	0.06	0.13	0.25	0.05	0.29	0.62	1	0.5	0.47	0.54	0.31	0.79	0.58	0.51	0.49	0.47	0.53	1	0.38	0.68	0.63	0.6	0.8	0.77	0.93	0.65	0.49	0.81	1	0.77	0.75	0.44	0.91	0.69	0.97	0.69	0.47	0.8	1	0	0.18	1	0.66	0.07	0.15	0.29	0.56	0.3	0.91	0.97	1	0.93	0.53	0.36	0.13	0.36	0.79	0.98	0.25	0.41	0.3	1	0.1	0.32	0.11	0.08	0.9	0.75	0.18	0.43	0.54	0.08	1	0.26	0.26	0.8	0.29	0.37	1	0.55	0.21	0.17	0.15	1	0.28	0.24	0.68	0.38	0.39	0.4	0.39	0.93	0.51	0.76	1	0.7	0.4	0.54	0.41	0.7	0.99	0.59	0.38	0.55	0.65	1	0.52	0.2	0.15	0.94	0.61	0.43	0.07	0.78	0.27	0.06	1	0.32	0.33	0.99	0.39	0.4	0.26	0.54	0.58	0.42	0.32	1	0.77	0.46	0.55	0.14	0.12	1	0.05	0.62	0.45	0.91	1	0.39	0.35	0.15	0.5	0.43	0.91	0.91	0.08	0.56	1	0	0.54	0.61	0.29	0.31	0.68	0.08	0.32	0.52	0.36	1	0.09	0.38	0.4	0.43	0.16	0.35	0.35	0.15	0.19	1	0.12	0.03	0.06	1	1	1	1	1	1	1	1	1	1	1	1	1	1	1	1	1	1	1	1	1	1	1	1	1	0	1	1	1	1	1	1	1	1	1	0	0	1	1	0	0	1	1	1	1	1	1	1	0	0	0	1	1
COG1071_C	COG1071	C	Metabolism	Energy_production_and_conversion	oxidoreductase activity, acting on the aldehyde or oxo group of donors, disulfide as acceptor	K21416	acetoin:2,6-dichlorophenolindophenol_oxidoreductase_subunit_alpha_[EC:1.1.1.-]	-	0.369063	0.238512	0.112646	0.26	0.14	0.18	0.18	0.23	0.31	0.67	0.99	0.16	0.03	1	0	1	0	1	1	0	1	0	0	1	1	0	1	0	0	1	1	0	1	1	1	1	1	1	1	1	1	1	0	0	0	0	1	0	0	0	0	0	0	0	0	0	0	1	0	0	0	0	1	1	1	1	1	1	1	1	1	1	1	1	1	1	1	0	0	1	1	1	0	1	1	0	0	0	1	1	1	1	0	0	1	1	1	1	0	1	1	1	0	1	1	1	1	1	1	1	0	1	1	1	1	1	1	1	1	1	1	1	1	0	1	1	0	1	0	1	1	1	1	1	1	1	0	1	1	0	1	1	0	0	0	1	1	0	0	0	1	1	0	0	1	0	1	1	1	1	0	1	0	0	1	0	0	0	0	0	1	0	1	1	1	1	1	1	1	0	0	1	1	1	1	1	0	0	0	1	0	0	1	1	1	1	0.96	0.74	1	1	0.96	1	0.64	0.85	0.1	0.32	0.06	1	0.34	1	1	0.8	0	1	1	1	0.99	0.06	0.1	0.03	0.06	0.05	0.05	0	0.06	1	0.05	1	1	1	1	1	0.85	0.02	1	1	1	0.64	0.16	0.18	0.03	0.05	0.98	0.85	0.69	0.28	1	1	1	0.99	0.88	1	1	1	0.58	0.96	1	0	0.99	1	1	0.83	0.88	0.4	0.57	0.61	0.77	1	0	0.89	1	0.86	0.99	0.86	0.64	0.36	0.07	0.25	0.32	1	0.07	0.37	0.3	0.82	0.73	0.51	0.52	0.49	0.01	0.13	0	0.05	0.48	0.88	1	1	0.24	0.8	0.68	0.93	0.03	0	0.04	0.61	0.98	1	1	0.13	0.04	0.96	0.29	0.35	0	0.56	0.1	1	0.74	1	1	0.01	0.02	0.01	0.48	1	0.14	0.07	0.41	0.09	0.08	1	1	0.06	0.56	0	1	0.6	0.05	0.29	0	0.04	0.57	0.37	0.01	0.22	1	0	0.7	1	0.06	0.15	0.47	0.92	0.95	0.57	0.24	0.95	1	0.55	1	0.05	0.06	0.04	1	1	0.26	0.67	0.19	1	0.2	1	0.99	1	0.95	1	0.4	0.85	0.79	0.84	1	0.28	0.19	0.21	0.64	0.12	0.88	0.86	0.94	0.08	0.23	1	0.52	0.58	1	0.04	0.06	0.06	0.62	1	0.25	0.23	0	0.06	0.16	0.03	0.09	0.45	0.98	0.37	0.67	0.81	0.74	0	0.53	0.04	0.1	1	0.46	0.54	0.8	0.97	0.35	0.09	0	0.21	0.36	0.95	0.58	0.1	0.27	0.48	0.11	0.12	0.09	0	0.71	0.48	0.47	0.09	0.1	1	0.69	0.98	0.42	0.77	0	0.76	0.33	0.12	0.22	0.21	0.84	0.99	0.8	0.82	0	1	0.41	0.49	0.21	0.16	0.53	0.34	0.54	0.26	0.14	1	0.09	0.32	0.32	0.45	0.07	0.15	0.25	0.11	0.16	1	0.08	0.03	0.08	0	0	0	1	0	0	0	1	0	1	1	0	0	1	1	0	0	1	0	1	0	0	0	0	0	1	0	0	0	0	1	0	1	0	0	0	0	0	1	1	0	1	1	1	1	1	0	0	0	0	1	1	1
COG1975_O	COG1975	O	Cellular_processes_and_signaling	Posttranslational_modification_protein_turnover_chaperones	molybdopterin cofactor binding	K07402	xanthine_dehydrogenase_accessory_factor	-	0.369054	0.404518	0.199359	0.28	0.15	0.26	0.25	0.26	0.25	0.32	0.5	0.1	0	0	0	0	1	1	1	1	1	0	0	0	1	0	0	0	0	1	1	1	0	0	1	0	0	0	0	0	1	0	1	0	0	0	0	0	0	0	0	0	0	0	0	0	0	0	0	0	0	0	1	1	1	1	1	1	1	1	1	1	1	1	1	0	0	0	0	0	1	0	0	0	0	0	1	1	1	0	1	1	0	1	0	0	0	0	0	1	0	1	1	1	0	0	0	1	1	1	1	0	1	1	1	1	1	1	1	1	0	1	1	0	0	1	1	1	0	0	0	0	1	0	0	0	0	0	0	0	0	0	0	0	0	1	0	0	0	0	0	1	0	1	1	0	1	1	0	1	0	1	1	1	1	1	0	0	0	0	0	0	0	1	1	1	1	1	1	0	1	1	1	0	0	1	1	0	0	1	0	0	1	0	0	0	0.03	0.78	0.47	0.37	0.76	0	0.51	0.52	0.02	0	0.02	0.6	0.54	0.08	0.42	0.65	0	0.04	0.02	0.21	0.4	0.01	0.02	0.03	0.04	0.05	0.06	1	0.07	0.36	0.07	0.66	0.98	1	1	0.69	0.65	0.01	1	0	0.35	0.39	0.03	0.02	0.02	0.62	0.37	1	0.37	0.4	0	0.01	0	0.3	0.99	0.01	0.53	0.79	0.52	0.95	0.91	0	1	0.59	0.47	0.01	0.03	0.61	0.66	0.03	0.01	0.44	1	0.19	0.01	0.01	0	0.02	0.42	0.4	0.03	0.08	0.8	0	0.79	0.97	0.78	0.85	0.83	0.27	0.88	1	0	0.21	1	0.03	0	0.86	1	0.99	0.01	0.81	1	0.35	0.42	0	0.16	0.96	0.95	0.04	0.08	0.04	0.43	0.34	0.11	0.65	0	0.02	0.62	0.33	0.02	0.81	1	0.26	0.07	0.2	0.51	0	0.13	0.22	0.12	0.07	0.04	0.01	1	0.31	0.03	0.91	1	0.71	0.44	0.78	0.73	0.07	0.64	0.03	0.48	0.01	0	0	0.02	0.99	0.04	0.05	0.03	0.02	0.54	0.32	0.01	0.2	1	0.6	0.17	0.01	0.06	0.08	0.97	1	0.18	0.45	0.37	0	0.13	0.01	0.2	0.1	0.92	0.44	0.06	0.05	0.08	0.01	1	0.14	0.74	0.95	0.83	0.04	0.96	0.23	0.34	0.18	0.15	1	0.52	0.06	0.86	0.11	0.08	0.11	0.09	1	0.18	0.8	1	0.22	0.9	0.44	0.19	0.34	0.2	0.07	0.35	0.04	0.13	0	0.21	0.06	0.1	1	0.14	0.22	0.06	0.21	0.12	0.03	0	0.93	0.95	0.71	0.54	0.2	0.05	0.52	0.73	0.77	0.51	1	0.14	0.15	0.33	0.05	0.12	1	0.01	0.27	0.95	0.67	0	0.27	0.21	0.11	0.38	0.18	0.4	0.81	0.01	0.72	0	0	0.78	0.49	0.18	0.24	0.24	0.08	0.59	0.51	0.2	0	0.11	0.21	0.19	0.29	0.23	0.09	0.22	0.18	0.22	1	0.07	0.08	0.11	0	0	1	0	0	0	0	1	0	1	1	0	1	0	0	1	1	1	0	0	1	1	0	1	1	1	0	1	0	0	0	0	0	0	1	0	0	0	0	0	0	0	0	1	1	1	0	0	0	0	0	1	1
COG1686_M	COG1686	M	Cellular_processes_and_signaling	Cell_wall/membrane/envelope_biogenesis	serine-type D-Ala-D-Ala carboxypeptidase activity	K07258	serine-type_D-Ala-D-Ala_carboxypeptidase_(penicillin-binding_protein_5/6)_[EC:3.4.16.4]	Peptidoglycan biosynthesis;Metabolic pathways	0.368931	0.174141	0.125837	0.38	0.04	0	0	0.36	0.38	0.8	0.82	0.97	0.3	1	0	1	1	1	1	0	1	1	1	1	0	1	1	1	1	0	0	0	1	1	1	0	1	1	1	1	1	1	1	1	1	1	0	1	1	1	1	1	0	1	1	1	1	0	1	1	1	1	1	0	0	1	0	0	0	1	1	1	1	1	0	0	0	0	0	0	0	1	0	0	0	0	0	0	0	0	0	0	0	0	0	0	0	0	1	0	0	0	0	0	0	0	0	0	0	0	0	0	0	1	1	0	0	0	0	0	1	0	0	0	1	0	0	0	1	1	1	1	1	1	1	0	0	0	0	0	0	0	0	0	1	0	0	1	1	0	0	1	0	1	1	0	0	0	1	1	1	1	0	1	0	0	1	0	1	1	0	1	0	0	1	0	0	1	0	0	0	0	0	0	0	0	1	1	1	0	1	0	0	0	0	0	0.99	0.01	0.07	0.63	0.64	0	1	1	0.82	1	0.76	0.01	0.08	0.93	0.99	0	0	1	0.89	0.74	0.74	1	0.6	1	0.89	1	0.29	0	1	0.01	1	0.11	0.93	0.66	1	1	0.07	0.01	0	1	0.02	0.28	0.02	0	0	0.01	0	0.04	0.03	0	0	0	0.03	0.01	0.01	0	0.01	0.01	0.01	0.25	0.63	0	0.03	0.01	0.1	1	0.02	0.02	0.02	0.79	1	1	1	0.99	0	0.01	0	0	0.56	0.32	1	0.01	0.32	1	0.28	0.71	0.01	0.23	0.99	0.99	0.25	0.01	0.98	0.14	1	0.97	0.14	0.01	0.34	0.34	0.35	0.12	0.01	0.01	1	1	0.95	0.03	0.01	0.01	0.01	0.12	0.12	0	0	1	1	1	1	1	0.34	1	1	1	1	1	1	1	1	1	1	1	1	0.96	1	0.98	1	1	1	1	1	1	1	1	0.04	1	1	0.98	1	1	0.02	0	0.01	0.01	0.06	0.54	0.78	0.86	0.58	1	1	0.01	0.94	0.99	1	1	1	0.97	0.11	0.02	0	1	0.02	0.01	0.01	0.03	0.52	0.07	0.08	0.96	0.95	0	1	0.62	0.51	0.59	0.76	0.3	0.11	0.02	0.01	0.08	0.02	1	1	0.24	1	1	1	1	0.35	0.99	1	1	1	1	1	1	0.99	0.99	0.01	0.04	0.75	0.65	0.93	1	0.02	0.99	1	1	0.04	0.05	0.06	0.61	0.08	0.01	1	0.65	0.62	0.07	1	1	0.15	1	1	1	1	1	0.07	0.63	0.38	0.99	0.96	0.99	0.45	0.55	0.24	0.07	1	1	1	0.28	0.92	1	0.37	0.83	0.16	0.51	0	1	0.07	0.01	0.99	0.89	0.22	0.09	0.11	0.06	0.72	1	0.04	0.36	0.58	0.42	0.03	0.21	0.41	0.12	0.1	1	0.01	0.02	0.05	1	1	1	1	1	1	1	1	0	1	1	1	0	1	1	1	1	1	1	1	1	1	1	1	1	1	1	1	1	1	1	1	1	1	1	0	1	1	1	0	0	0	0	0	0	1	0	0	0	0	0	0	0
COG2241_H	COG2241	H	Metabolism	Coenzyme_transport_and_metabolism	cobalamin biosynthetic process	K00595	precorrin-6Y_C5,15-methyltransferase_(decarboxylating)_[EC:2.1.1.132]	Porphyrin and chlorophyll metabolism;Metabolic pathways	0.368549	0.287866	0.223957	0.28	0.17	0.05	0.01	0.15	0.1	0.01	0.01	0	0.38	0	0	0	0	0	0	0	1	0	0	1	0	0	0	0	0	0	1	0	0	0	0	0	0	0	0	0	0	0	0	0	0	0	0	0	0	0	0	0	0	0	0	0	0	1	0	0	0	0	1	0	0	0	0	1	1	0	0	0	0	0	0	0	0	0	0	0	0	0	0	0	0	0	0	0	0	0	0	0	0	0	0	0	0	0	1	0	0	0	0	0	0	0	0	0	0	0	0	0	0	1	0	0	0	0	0	0	0	0	0	0	0	0	0	0	0	0	0	0	1	0	0	0	0	0	0	1	0	0	0	1	0	1	1	1	1	1	1	1	1	1	1	0	0	0	0	0	0	1	0	0	1	1	0	0	0	0	0	1	0	0	1	0	0	0	0	1	0	0	0	0	0	0	0	0	0	0	0	0	0	0	0	0	0	0.01	0.38	0.21	0.02	1	0.03	0.36	0.03	0.23	0	0.29	0.06	0.01	0.01	0.01	0	0	0.01	0.02	0.02	0.01	0.03	0	0.02	0.02	0.01	0	0	0.26	0	0.03	0.02	0.47	0.01	0	0.01	0	0	0	0.08	0	0	0	0.01	0.02	0	0.02	0.01	0	0	0	0.02	0	0	0	0	0	0.01	0.31	0.01	0	0	0.01	0	0	0.45	0.03	0.02	0	0	0.39	1	0.13	0	0.89	0	0	1	0.01	1	1	1	1	0.96	0.99	0.02	0.03	0	0.05	0.2	1	0	0.23	1	0.02	0.17	0.01	0.28	0.01	0.23	0	0	0	0	0	0	0.01	0	0	0.01	0.07	0.03	0.01	0.02	0.34	1	0.9	0.85	0.98	0	0.01	0.47	0.37	0.25	0	0.01	0	0	0	0.02	0.01	0	0.01	0.04	0.02	0.3	1	1	0.97	0.22	0.99	0.59	0.98	0.2	1	0.35	0	1	0	0.27	1	0.01	0	0	0.01	0.13	0.21	0.05	0	0	0.08	0.02	0.01	0	0	0.3	0.28	0	0.07	0.02	0	0.02	0.01	0	0.01	0.05	0.01	0.27	0.01	0.15	0.89	1	1	0.99	0.98	0.16	0.07	0.1	0.02	0	0.05	0.03	1	0.86	0.02	0.13	0.04	0.02	0.04	0.01	0.38	0.13	1	1	0.23	1	0.91	0.24	0.05	0.98	0.01	0.16	0.01	0	0	0.53	0.01	0.01	0.23	0.02	0.37	0.04	0.01	0.24	0.88	1	0.99	0.77	0.02	0.41	0.05	0.08	0.21	0.99	1	0.99	0	0.29	0.08	0.04	0.01	0.01	0.06	0.38	0.01	0.69	0.01	0	0.32	0.19	0.01	0.11	0.94	0.13	0.04	0.11	0.02	0	0	0.7	0.03	0.4	0.26	0.07	0.09	0.02	0.32	0.21	0	0.05	0.22	0.1	0.02	0.01	0.13	0.1	0	0.11	0	0.31	0.13	0.06	0	0	0	0	0	0	0	1	0	0	0	0	0	0	1	1	1	1	0	0	1	1	1	0	1	1	1	1	1	1	0	1	1	0	1	0	1	0	0	1	0	0	1	1	1	0	0	0	0	0	0	1	1
COG0288_P	COG0288	P	Metabolism	Inorganic_ion_transport_and_metabolism	carbonate dehydratase activity	K01673	carbonic_anhydrase_[EC:4.2.1.1]	Nitrogen metabolism;Metabolic pathways	0.368508	0.409838	0.180988	0.39	0.25	0.21	0.11	0.2	0.15	0.36	0.59	0.2	0.02	0	1	0	0	0	0	0	1	0	0	0	0	0	0	0	0	1	1	0	0	0	1	0	0	1	0	0	1	0	0	0	0	1	0	1	0	0	0	0	0	0	0	1	0	0	0	0	1	0	0	0	0	0	0	1	1	1	1	0	1	1	0	0	0	0	0	0	0	0	0	1	0	0	0	0	0	0	1	1	0	0	0	1	1	1	0	1	1	0	0	1	0	0	1	0	1	0	1	0	0	1	1	0	1	0	1	1	1	0	1	1	1	0	0	0	1	1	1	1	0	1	1	0	0	1	1	0	0	1	1	1	0	1	1	1	0	0	1	1	1	0	1	1	0	0	0	0	0	1	0	1	1	1	0	1	0	0	0	0	1	0	1	1	1	1	1	1	1	1	1	1	1	1	0	0	0	0	1	0	0	0	0	0	0.59	0.01	1	0.53	0.01	0	0.03	0.36	0.02	0.03	0.03	0.83	0.27	0.04	0.36	0.02	1	0.37	0.04	0.27	0.1	0.09	0.83	0.8	0.77	0.04	0.03	0	0.59	0.62	0.28	0.05	0.08	0.84	0.74	1	0.04	0.01	1	1	0.64	0	0.38	0.08	0.04	0.02	0.01	0.07	0.32	0.11	1	0.27	0.49	1	0.86	0.39	0.85	0.29	0.38	0.49	0.4	0	0.44	0.79	0.35	0.27	0.52	0.04	0.03	0.99	0.53	0.55	0	0.58	0.97	0.56	0.4	0.75	0.45	0.07	0.3	0.43	0.86	0	0.6	0.96	0.98	0.09	0.66	0.65	0.94	0.68	0.38	0.5	0	0.14	0	0.51	0.97	0.96	0.47	0.92	0.98	0.9	0.01	0	0	0.01	0.01	0	0.01	0.51	0.32	0.95	0.49	0.01	0	0.02	0.03	0	0.31	1	0.96	0	0.05	0.02	0.01	0	0.01	0.02	0.03	0.03	0.03	0.4	0.04	0.02	0.03	0.78	0	0.52	0.33	0.03	0.05	1	0.55	0.39	0.05	0.27	0	0	0.62	1	0.01	0	0	0.27	0.27	0.13	0.04	0.19	1	0.2	0.06	0.8	0.46	0.08	0.1	0.67	0.01	0.24	0.12	1	0.06	0.25	0.84	0.25	0.22	0.61	0.38	0.78	0.69	0.62	0	0.27	0.82	0.97	0.67	0.1	0.92	0.72	0.01	0.39	0.32	1	0.02	0.23	0.95	0.04	0.02	0.05	0.22	0.33	0.06	0.76	0	0.7	0.29	0.69	0.04	0.34	1	0.05	0.15	0.05	0.1	0	0.1	0.56	0.13	0.58	0.05	0.14	0.08	0.47	0.19	0.43	0	0.93	0.89	0.98	0.04	0.17	0.15	0.18	0.69	0.58	0.59	0	0.94	0.09	0.14	0.19	0.07	0.66	0.05	0.3	0.93	0.94	0	0.03	0.07	0.06	0.13	0.38	0.95	0.51	0.12	0.2	0	0	0.82	0.88	0.12	0.1	0.3	0.06	0.12	0.85	0.08	0	0.04	0.68	0.14	0.21	0.04	0.3	0.13	0.04	0.22	0	0.22	0.1	0.06	0	0	0	0	0	0	0	1	1	0	0	0	0	0	0	1	1	1	1	1	1	0	1	0	0	0	0	0	1	1	0	0	1	0	0	0	0	0	1	1	1	1	1	1	1	1	0	0	0	0	0	1	1
COG3640_D	COG3640	D	Cellular_processes_and_signaling	Cell_cycle_control_cell_division_chromosome_partitioning	CobQ/CobB/MinD/ParA nucleotide binding domain	K07321	CO_dehydrogenase_maturation_factor	-	0.367687	0.483714	0.185973	0.29	0.21	0.23	0.33	0.12	0.15	0.02	0.02	0.01	0.01	0	0	0	0	1	0	0	0	0	1	1	0	1	0	1	1	0	0	0	0	0	0	0	0	0	0	0	0	1	0	0	0	0	1	0	0	0	0	0	0	0	0	0	0	1	0	0	0	0	1	0	0	1	1	0	0	0	0	0	0	0	0	0	0	0	0	0	0	1	0	0	1	0	0	0	0	0	0	0	0	0	0	0	0	0	0	0	0	0	0	0	1	0	0	0	0	0	0	0	0	0	0	0	0	0	0	0	0	0	0	0	0	0	0	0	1	0	0	0	0	0	0	0	0	0	0	1	0	0	0	0	1	1	0	1	1	1	1	1	1	0	0	0	1	0	0	1	1	1	1	1	0	0	0	1	0	0	1	1	0	0	0	0	0	0	0	0	0	0	0	0	0	1	1	1	0	0	0	0	1	1	1	1	0	0	0.85	0.77	0.8	0	0	0.02	0.24	1	1	0	0	0.01	0.02	1	0	0	0	0.38	0.07	0	0	0.01	0	0	0.01	0	0	0.01	0	0.04	1	0.06	0.02	0.01	0.02	0.01	0	0	0.01	0.26	0.07	0.46	0.13	0.01	0	0.02	0.03	0	0	0	0	0.03	0	0.01	0	0.01	0	0	0.01	1	0.01	0.01	0	0	0	0	0.02	0.1	0	0	0	0	0.01	0.22	0	0.01	1	0	1	1	1	0	0.93	0.91	0.88	0.55	1	1	0.91	0.02	1	0	0	0.99	1	0	0	0	0	0	0.01	0.01	0.91	0	0.42	0.03	0.5	1	1	0	0	0.02	0.52	0	0	0	0.01	0.9	0	0.01	0	1	0.53	0	0	0	0.01	0.01	0.01	0.01	0.01	0.01	0.19	0.07	1	1	0	1	0.89	1	1	1	0.02	0.94	0.74	0	1	0	0.34	0.4	0.04	0	0.01	0.02	0.77	0.08	1	0.01	0	1	0.02	0.01	0.05	0	0.71	0.66	0.04	0.06	0.01	0	0	0	0.01	0.02	0.02	0.02	0	0.02	0.02	0.02	0	1	1	0.94	0.99	0.99	0	0.04	0.71	0	0.18	0	0	0	0	0.16	0.02	0.04	0.02	0.06	0.66	1	1	0.82	1	1	0.56	0	0.2	0.05	0.27	0.67	0	1	1	0.03	0	0.64	0.01	0.47	0.18	0	0.22	0.01	0	1	1	0	0.05	0.13	0.21	0.49	1	1	1	0	0.25	0.54	0.01	0.01	0	0.17	0.05	0	0.9	0.01	0	0.79	0.79	0.28	0.38	1	0.07	0.07	0.03	0.01	0	0	0.28	0.04	0.93	0.7	0.09	0.01	0.02	0.12	0.62	0	0.03	0.08	0.48	0.02	0.05	0.29	0.21	0.13	0.09	0	0.05	0.03	0.12	0	0	0	0	0	0	0	0	0	1	0	0	0	1	1	0	1	1	0	0	1	1	1	0	0	1	1	1	1	1	0	1	0	0	1	0	0	0	0	1	0	0	0	0	1	0	0	0	0	0	0	1	0
COG3259_C	COG3259	C	Metabolism	Energy_production_and_conversion	Nickel-dependent hydrogenase	K17993	sulfhydrogenase_subunit_alpha_[EC:1.12.1.3_1.12.1.5]	Sulfur metabolism	0.367561	0.449553	0.155046	0.33	0.14	0.13	0.06	0.22	0.08	0.04	0.06	0.07	0.02	0	0	0	1	0	0	1	0	0	0	1	0	0	0	0	1	0	0	0	0	0	1	0	0	0	1	1	0	1	0	0	1	0	1	0	1	0	0	0	0	0	1	0	1	0	0	0	0	0	1	0	0	1	0	1	0	1	0	0	0	0	0	1	0	0	0	0	1	1	0	0	1	0	0	1	0	0	0	1	1	1	0	0	0	0	1	0	1	0	0	1	1	0	0	1	0	0	1	0	0	0	0	1	0	0	0	0	0	0	0	0	0	1	0	0	1	1	0	0	0	0	1	0	0	0	0	0	0	1	1	0	1	0	0	0	1	0	0	1	1	0	1	1	1	0	0	0	0	1	0	1	1	1	0	1	0	0	1	1	0	0	0	0	0	0	0	1	0	1	0	0	0	1	1	0	0	1	0	1	0	0	0	0	0.01	0.05	0.02	0.02	0.17	1	0.3	0.09	0.01	0.79	0.66	0	0.03	0.03	0.51	0.31	1	0.01	0.85	0.75	0.49	0.46	0.31	0.59	0.24	0.03	0.03	0	0.48	0.01	0.06	0.04	0.78	0.55	0.01	0	0.25	0.02	0	0	0.02	0.98	0.06	0.33	0.11	0.82	0.11	0	0.43	0.38	0	0.02	0.02	0.92	0.8	0.03	0.83	0.11	0.92	0	0.18	1	0.01	0.01	0.01	0.03	0.01	0.66	0.29	0.55	0.05	0.1	0	0.51	0.01	0.02	0.87	0.9	0.4	0.05	0.28	0.06	0.41	0	0.99	1	1	0.46	0.25	0.17	0.28	1	0.35	0.53	0	0.15	1	0.03	0.02	0.02	0.46	0.01	0.28	0.08	0.29	0	0.06	0.75	0.3	0.01	0.03	0.65	0.43	0.02	0.23	0.01	0	0	0	0.02	0	0	0.02	0.28	0.06	0	0.28	0	0.03	0	0	0	0.03	0.02	0.01	0.05	1	0.03	0	1	0	0.26	0.19	0.02	0	0.01	0	0.02	0	0	0.01	0.19	0.22	0.11	0.61	0.01	0.09	0.04	0.67	0.23	0	0.09	0.59	0.46	0.3	0.3	0.56	0.57	0.32	0.01	0.87	0	0.38	0.06	0.83	0.61	0.06	0.02	0.01	0.34	0.43	0.29	0	0.29	0.28	0.99	0.25	0.52	0.03	0.04	0.13	0.45	0.16	0	0.01	0.02	0	0.04	0.03	0.01	0.03	0.02	0.43	0.31	1	0.02	0.09	0.07	0.02	0.01	0.05	0.31	0.05	0.15	0.32	0	0.04	0.28	0.09	0.46	0.2	0.03	0.6	0.03	0.02	0.07	0	0.46	0.28	0.04	0.04	0.02	0.03	0.1	0.09	0.07	0.08	0	0.04	0.03	0.08	0.12	0.07	0.21	0.4	0.01	0.27	0.06	0	0	0.04	0.01	0.05	0.02	0.05	0.12	0.18	0.05	0	0	0.47	0.06	0.02	0	0.1	0.25	0.16	0.31	0	0	0.17	0.37	0.03	0.04	0.33	0.35	0.05	0.13	0.16	1	0.09	0.03	0.05	0	0	0	0	0	0	0	0	0	0	0	0	0	1	1	0	0	1	0	0	0	1	0	0	0	1	1	0	0	0	0	0	0	0	0	0	0	0	0	0	0	0	0	1	0	0	0	1	0	0	1	0	0
COG0479_C	COG0479	C	Metabolism	Energy_production_and_conversion	succinate dehydrogenase (ubiquinone) activity	K00240	succinate_dehydrogenase_/_fumarate_reductase,_iron-sulfur_subunit_[EC:1.3.5.1_1.3.5.4]	Citrate cycle (TCA cycle);Oxidative phosphorylation;Butanoate metabolism;Carbon fixation pathways in prokaryotes;Metabolic pathways;Biosynthesis of secondary metabolites;Microbial metabolism in diverse environments;Carbon metabolism	0.366918	0.566915	0.217907	0.28	0.35	0.3	0.38	0.14	0.13	0.32	0.5	0.14	0.35	1	1	1	1	1	1	1	1	0	0	1	1	0	0	1	1	1	1	0	1	1	1	1	1	1	1	0	1	1	1	0	0	0	1	0	0	0	0	1	0	0	0	0	0	1	0	0	0	0	1	1	1	1	1	1	1	1	1	1	0	1	1	1	1	0	0	1	0	0	1	1	0	0	1	1	1	1	1	1	1	1	1	1	1	1	1	1	1	1	1	1	1	1	1	1	1	1	1	1	1	1	1	1	1	1	1	1	1	0	1	1	1	1	1	1	1	1	1	1	1	0	1	1	0	1	1	1	1	1	1	1	1	1	0	1	1	0	1	1	0	1	1	1	1	0	0	1	0	1	0	1	1	1	0	1	0	0	1	1	1	1	1	1	1	1	1	0	1	1	1	1	1	1	0	1	1	1	0	1	1	1	0	1	0.7	0.55	1	0.78	0.59	1	0.46	0.45	0.1	0.9	1	0.99	0.29	0.97	0.93	0.71	0	0.79	0.3	0.52	0.45	0.09	0.12	0.07	0.08	0.44	0.08	0	0.06	0.6	0.08	1	1	0.89	0.87	0.62	1	0.01	1	1	0.97	0.03	0.62	0.21	0.13	1	0.56	0.97	0.55	0.88	1	1	1	0.91	0.76	0.92	0.7	0.51	0.36	0.88	0.91	1	0.68	0.38	0.48	0.4	0.76	0.88	0.67	1	0.99	0.76	1	0.95	1	1	1	1	1	0.04	1	1	1	0	0.44	0.83	0.72	0.92	0.86	0.58	0.98	0.87	0.31	0.03	0	0.14	0.57	0.9	0.92	1	0.49	0.92	0.49	0.54	0.99	0	1	0.45	0.63	0.68	0.92	0.29	0.05	0.44	0.42	0.3	0	0.02	0.03	0.04	0.94	1	1	1	0.43	0.01	0.31	0	0.15	0.35	0.11	0.09	0.06	1	0.62	0.94	1	0.99	0	0.79	0.99	0.9	1	0.61	0.58	0.45	0.01	0.06	0	0	0.34	1	0.34	0.99	0.35	0.65	0.58	0.22	0.94	0.67	1	0.54	0.25	0.08	0.12	0.09	1	0.96	0.09	0.96	0.57	1	0.89	0.64	0.85	0.89	0.85	0.34	0.74	0.98	0.95	0.98	1	1	1	0.7	0.84	0.44	0.94	0.83	0.61	0.19	0.28	1	0.02	0.88	0.98	0.18	0.11	0.07	0.83	0.69	0.98	0.95	1	0.97	1	0.97	0.07	0.33	0.49	0.23	0.37	0.35	0.33	1	0.59	0.1	0.08	0.98	0.27	0.74	0.94	0.44	0.68	0.93	0	0.98	0.96	0.9	0.17	0.22	0.65	0.52	0.98	0.97	0.95	0	0.29	0.23	0.17	0.21	0.05	0.93	0.92	0.49	0.97	0.91	0	0.04	0.14	0.66	0.3	0.54	0.46	0.75	0.72	0.68	0	1	0.93	0.91	0.23	0.21	0.15	0.7	0.58	0.87	0.11	0	0.4	0.77	0.15	0.19	0.44	0.7	0.18	0.52	0.59	1	0.56	0.24	0.36	0	0	1	0	0	0	0	1	1	1	1	0	1	1	1	1	1	1	0	1	1	1	1	1	1	1	1	1	1	1	1	0	1	0	0	0	1	0	0	0	1	1	1	1	1	1	1	0	1	1	0	1	1
COG2339_S	COG2339	S	Poorly_Characterized	Function_unknown	peptidase activity	-	-	-	0.366684	0.234069	0.00146164	0.44	0.09	0.11	0.04	0.42	0.46	0.77	0.78	0.83	0.02	0	0	0	0	0	0	0	1	0	0	0	0	0	0	0	0	0	0	0	0	0	0	0	0	0	1	0	0	0	0	1	1	0	0	0	0	1	0	1	0	1	0	0	0	0	0	0	0	0	1	0	1	1	0	1	0	1	1	0	0	1	0	1	0	0	0	0	0	0	0	0	0	0	0	0	0	0	0	0	0	0	0	0	1	0	0	1	1	0	0	0	0	0	0	1	0	0	0	0	0	0	0	0	0	0	1	1	0	0	1	0	0	0	1	1	0	0	0	0	0	0	0	1	0	0	0	0	0	0	0	0	0	0	0	0	0	0	0	0	0	0	0	0	0	0	0	1	0	1	0	0	0	0	0	0	0	0	0	0	0	0	0	1	1	1	1	0	0	0	0	0	0	0	0	0	0	0	0	0	0	0	0	0	0.01	0.03	0.68	0.39	0.02	0	0.05	0.62	0.04	0.01	0.01	0.01	0.05	0	0.03	0.01	1	0.01	0.28	0.01	0.03	1	0.55	0.06	0.86	0.97	0.07	0	0.15	0	0.01	0.5	1	1	0.87	0.74	0.76	0	0	0	0	0	0.01	0	0	0	0.01	0	0	0.01	1	0.01	0.23	0.97	0.02	0.02	0.51	0.01	0.02	0.01	0.01	0	0.03	0.64	0.47	0.01	0.26	0.43	0.51	0	0	0	0	0	0.01	0.02	0	0	0	0	0	0	0.01	1	0.01	0.01	0.01	0	0.21	0.04	0.41	0.01	0.02	0	0	0.02	0	0.16	0.43	0.81	0.03	0.36	0	0.02	0	0	0.01	0	0	0	0	0.36	0.04	0.47	0.15	0.9	0	0.45	0.03	0.8	0.02	0.97	0.97	0.02	0.01	0.01	0.99	1	0.97	0.94	0.97	0.9	1	0	0.25	0.01	0.01	0	1	0	0	0	0.02	0.01	0.01	0	0.72	0.06	0	0	0.06	1	0.02	0.01	0	0.02	0.25	0.37	0.01	0.04	1	0.02	0.15	0.82	0.92	0.02	1	1	0	0	0.02	1	0	0.05	0.64	0.23	0.03	0.34	0.12	0	0.03	0.01	1	0	0.02	0.01	0.03	0.01	0.21	0.04	0	0.21	0.19	0	0.36	0	0.98	0.07	0.91	0.85	0	0.11	0.04	0.01	0	0	0	0.03	0.62	0.93	0.97	0.07	0.27	0.03	0.09	0	0	0.95	0.06	1	0.01	0.01	0.03	0.2	0.03	0	0	0.05	0.04	0.15	0.95	0.93	0.01	0.09	0	0	0.03	0	0.49	0.26	0.2	0.93	0.2	0.99	0.01	0.29	0.23	0.2	0	0.96	0.96	0.02	0.93	0.04	0.3	0.88	0.01	0.19	1	0	0.07	0.1	0.91	0.93	0.29	0.02	0.29	0.06	0.58	1	0.01	0.05	0.49	0.67	0.01	0.05	0.58	0.01	0.09	1	0.03	0.01	0.02	1	1	1	1	1	1	1	0	0	1	0	0	0	0	0	0	0	0	0	0	0	0	0	0	0	0	0	0	0	0	0	0	0	1	1	0	0	0	0	0	0	0	1	1	1	0	0	0	0	0	0	1	0
COG2240_H	COG2240	H	Metabolism	Coenzyme_transport_and_metabolism	pyridoxal 5'-phosphate salvage	K00868	pyridoxine_kinase_[EC:2.7.1.35]	Vitamin B6 metabolism;Metabolic pathways	0.366625	0.539275	0.214295	0.16	0.09	0.07	0	0.04	0.02	0	0	0	0.04	0	0	0	0	0	0	0	1	1	0	0	0	0	0	0	0	0	0	0	0	0	0	0	0	0	0	0	0	0	0	0	0	0	0	0	0	0	0	0	0	0	0	0	0	0	0	0	0	0	0	0	0	0	0	0	0	0	0	0	0	0	0	0	0	0	0	0	0	0	1	0	0	0	1	0	0	0	0	0	0	0	0	0	0	0	0	0	0	0	0	0	0	0	0	0	0	0	0	0	0	0	0	0	0	0	0	0	0	0	0	0	0	0	0	0	0	0	0	0	1	0	0	0	0	0	0	0	0	0	0	0	0	0	0	0	0	1	0	0	0	0	0	0	0	1	0	0	0	0	0	0	0	0	0	0	1	0	0	0	0	0	0	0	0	0	0	0	0	0	0	0	0	1	0	0	0	0	0	0	0	0	0	0	0.01	0	0.01	0	0.01	0	0.04	0.54	0.48	0	0	0	0	0	0	0	0	0	0.01	0	0	0	0.01	0	0	0	0	1	0	0	0	0	0	0	0	0	0	0	0	0	0	0	0.37	0.09	0.02	0.32	0	0	0	0	0	0	0	0	0	0	0	0.01	0.02	0.01	0	0	0	0.01	0	0	0	0	0	0	0.02	0.21	0	0.04	0	0	0	0	0	0.98	0	0.24	0.05	0	0	0.01	0.21	0	0	0	0	0	0	0.78	0	0	0	0	0	0	0.01	0	0	0	0	0	0	0	0	0	0	0.01	0.75	0	0.03	0	0	0	0	0	0.01	0	0.01	0.17	0.98	1	0	0	0	0.01	0	0	0	0	0	0	0.01	0.36	0	0.1	1	0	0	0	0	0	0	0.01	0	0	0	0	0.02	0	0	0.01	0	0.37	0	0	0	0	0	0.01	0	0	0	0.01	0	0	0.09	0	0	0	0	0	0	0	0	0.01	0	0	0	0.01	0.05	0.09	0	0	0	0	0	0.18	0.07	0	0	0	0	0.97	0	0	0	0	0.01	0.17	0	0.34	0	0	0	0.03	0	0.02	0.14	0	0	0	0	0	0	0	0	0	0.01	0	0	0	1	0.04	0.02	0	0	0.2	0	0	0.16	0.03	0.02	1	0	0.02	0	0.01	0	0	0	0	0	0	1	0	0.06	0	0	0	0	0	0	0	0	0	0	0	0.03	0	0.01	0	0.01	0	0	0	0	0.01	0	0	0.01	0	0	0	0.01	0	0.01	0.01	0	0	0	0	0	0	0	0	0	0	0	0	0	0	0	0	1	1	1	0	0	0	0	1	1	0	0	0	0	0	0	0	0	0	0	0	0	0	0	0	0	0	0	0	0	0	0	0	0	0	0	0	0	0
COG2853_M	COG2853	M	Cellular_processes_and_signaling	Cell_wall/membrane/envelope_biogenesis	intermembrane phospholipid transfer	K04754	phospholipid-binding_lipoprotein_MlaA	-	0.366487	0.475842	0.466762	0.37	0.37	0.13	0.07	0.03	0	0	0	0	0.47	0	0	0	0	0	0	0	0	0	0	0	0	0	0	0	0	0	0	0	0	0	0	0	0	0	0	0	0	0	0	0	0	0	0	0	0	0	0	0	0	0	0	0	0	0	0	0	0	0	0	0	0	0	0	0	0	0	0	0	0	0	0	0	0	0	0	0	0	0	0	0	0	0	0	0	0	0	0	0	0	0	0	0	0	0	0	0	0	0	0	0	0	0	0	0	0	0	0	0	1	0	0	0	0	0	0	0	0	0	0	0	0	0	0	0	0	1	1	0	1	1	1	0	0	0	0	0	0	0	0	0	1	1	0	1	1	0	0	0	0	1	1	0	1	0	1	0	0	0	0	0	0	1	0	0	0	1	0	1	0	0	0	0	0	0	0	0	1	0	0	0	0	1	0	0	0	0	0	0	0	0	0	0	0.01	0	0	0	0	0	0	0	0	0.01	0.01	0	0	0	0	0.01	0	0	0	0	0	0	0.01	0	0.01	0	0	0	0	0	0	0	0	0	0	0	0	0	1	1	0.02	0	0	0	0	0	0.01	0.33	0.01	0	0	0	0	0	0	0	0	0	0	0	0	0	0	0	0	0.52	0.01	0	0	0.98	0.97	1	0	0.95	0	0	0	0	0.99	0	0.99	0	0.02	0	0.3	0.98	0.98	0.99	0	0.01	0.02	0.97	0.03	0	0	0.63	0.22	0.01	0.01	0.03	0	0.44	0.01	0.01	0	0	0	0	0	0.01	0.01	0	0	0.37	0.2	0	0	0	0	0	0.01	0	0	0	0	0	0	0	0	0	0	0.01	0	0.01	0.01	0	0	0	0	0	0	0	0	0	0	0	0	0	0	0	0	0	0	0.29	0.1	0.16	0	0	0.01	0	0	0	0	0	0	0	0	0	0	0.14	0	0	0	0	0	0	0.01	0	0	0.98	0.96	0	0	1	0.93	0.99	0.89	0.55	0.02	0.04	0.02	0.04	0.09	0	0	0.04	0	0	0	0	0.01	0.01	0	0	0	0	0.01	0	0	0	0	0.02	0	0	0	0	0	0	0	0	0	0.07	0	0	0.02	0	0	0.99	0.93	0.03	0	0.01	0	0	0.01	0	0	0	0	0.01	0	0	0	0	0	0	0.89	0.33	0	0	0	0	0	0	0	0	0	0.01	0	0	0.95	0.4	0	0	0	0	0.01	0.88	0.01	0	0	0.85	0.01	0	0	0.58	0	0.01	0.2	0	0.08	0.05	0.05	0	0	0	0	0	0	0	0	0	0	0	0	0	0	0	0	0	0	0	0	0	0	0	0	0	0	0	0	0	0	0	0	0	0	0	0	1	0	0	0	0	0	0	0	0	0	0	0	1	0	0	0	0
COG4229_E	COG4229	E	Metabolism	Amino_acid_transport_and_metabolism	acireductone synthase activity	K09880	enolase-phosphatase_E1_[EC:3.1.3.77]	Cysteine and methionine metabolism;Metabolic pathways	0.36617	0.57968	0.256675	0.22	0.14	0.13	0	0.03	0.02	0.01	0.01	0	0.03	0	0	0	0	0	0	0	0	0	0	0	0	0	0	0	0	0	0	0	0	0	0	0	0	0	0	0	0	0	0	0	0	0	0	0	0	0	0	0	0	0	0	0	0	0	0	0	0	0	0	0	0	0	0	0	0	0	0	0	0	0	0	0	0	0	0	0	0	0	0	0	0	0	0	0	0	0	0	0	0	0	0	0	0	0	0	0	0	0	0	0	0	0	0	0	1	0	0	0	0	1	0	0	0	0	0	0	0	0	0	0	0	0	0	0	0	0	0	1	0	0	0	1	0	0	0	0	1	1	0	0	0	0	0	0	0	0	0	0	0	0	0	0	0	0	0	0	0	0	0	0	0	0	0	0	0	0	0	0	0	0	0	0	1	0	0	0	0	0	0	0	0	0	0	0	0	0	0	0	0	0	0	0	0	0	0	0	0	0	0.01	0	0.01	0	0	0	0.01	0	0	0	0	0	0	0	0	0.01	0	0	0	0	0	0	0	0	0.01	0	0	0	0	0	0.01	0	1	0	0	0	0	0	0	0.01	0	0	0	0	1	0	0	0	0.01	0	0.01	0.28	0.07	0.13	0	0	0	0	0	0	0.27	0	0.01	0	0.2	0	0	0	0	0	1	0.15	0	0	0	0	0	0	0	0	0	0	0	0	0	0	0	0	0	0	0	0.22	0	0	0	0	0.01	0	0.01	0	0	0	0	0	0	0.01	0	0.99	0.38	0	0	0	0	0	0	0	0	0	0	0	0.01	0	0.01	0	0	0	0	0	0	0	0	0	0	0	0	0	0	0	0	0	0	0	0	0	0	0	0	0	0	0	0	0	0.01	0	0	0	0	0	0	0	0	0	0	0	0.01	0	0	0	0	0	0.02	0	0.07	0.02	0.01	0.06	0	0	0	0	0	0	0.04	0	0	0.06	0.17	0	0	0	0	0	0	0	0	0	0	0	0	0	0	0	0	0	0	0	0	0	0	0	0	0	0	0	0	0	0	0	0.02	0.03	0	0	0	0	0	0	0	0	0	0	0	0	0	0	0.01	0	0	0	0	0	0	0	0	0	0	0	0	0	0	0	0	0.01	0	0	0	0	0	0	0	0	0.01	0	0	0	0	0.01	0	0.01	0	0	0.01	0	0	0	0.02	0.01	0	0	0	0	0	0	0	0	0	0	0	0	0	0	0	0	0	0	0	0	0	0	0	0	0	0	0	0	0	0	0	0	0	0	0	0	0	0	0	0	0	0	0	0	0	0	0	0	0	0	0	0	0	0
COG3166_N	COG3166	N	Cellular_processes_and_signaling	Cell_motility	carbon utilization	K02663	type_IV_pilus_assembly_protein_PilN	-	0.366091	0.506089	0.186503	0.23	0.1	0.09	0.1	0.18	0.05	0.06	0.06	0.03	0.02	0	0	0	0	0	0	0	1	0	0	0	0	1	0	0	0	1	0	1	0	0	0	1	1	0	0	0	0	0	0	0	0	0	0	0	0	0	0	0	0	0	0	0	0	0	0	0	0	0	0	0	0	0	0	0	0	0	0	0	0	0	0	0	1	0	0	0	1	0	1	1	0	0	0	1	0	0	0	0	0	0	1	1	0	0	0	1	0	0	1	1	1	0	0	1	1	1	1	1	0	1	1	1	1	1	0	0	1	0	1	0	0	1	1	1	1	1	1	1	0	0	1	0	0	0	1	1	0	1	1	1	1	1	0	1	1	0	0	1	1	1	1	1	1	0	1	1	1	1	1	0	1	1	0	1	0	0	1	1	1	1	1	1	1	1	1	0	1	0	0	1	1	1	0	0	0	1	0	1	0	1	0	0	0.01	0.27	0.02	0.04	0.01	0	0.06	0.38	0.02	0.36	0.04	0.31	0.36	0.01	0.08	0.08	0	0.28	0.02	0.01	0.02	0.02	0.05	0.04	0.05	0	0.02	0	0.05	0.02	0.04	0.02	0.01	0	0	0.04	0	0.02	0	0	0.03	0.25	0.59	0.26	0.11	0.28	0.02	0.02	0.01	0.02	0	0.67	0.02	0.42	1	0.05	1	1	1	1	0.56	0	0.64	0.1	0.63	0.01	0	0.91	0.81	0.38	0.59	0.07	0	0.6	0.29	0.51	0.31	0.33	1	0.01	0.84	0.06	0.78	1	0.99	0.86	0.99	0.92	0.63	0.91	0.87	0.9	0.38	0.01	1	0.28	1	0.8	0.81	0.78	0.01	0.94	0.13	0.81	0	1	0.03	0.98	0.53	0.51	0.41	0.03	0	0.01	0	0.05	1	0.5	0.62	0.45	0.01	0.01	0.02	0.32	0.55	0.05	0.01	0	0.03	0.24	0.11	0.03	0.01	0.02	0.32	0.02	0.01	0.55	0	0.42	0.31	0.72	0.81	0.37	0.01	0.31	0.27	0.01	1	0	0.02	1	0.01	0.04	0.02	0.02	0.06	0.21	0.15	0.09	0	0.02	0.05	0.08	0.04	0.04	0.01	0	0.15	0.03	0.38	0	0.03	0.51	0.92	0.86	0.76	0.32	0	0.43	0.63	0.42	0	0.98	0.95	0.93	0.92	0.89	0.88	0.88	0.44	0.04	0.02	0	0.43	0.05	0.01	0.34	0.05	0.04	0.03	0.13	0.03	0.42	1	0.18	0.86	0.51	0.06	0.05	0.87	0.02	0.11	0.08	0.12	0	0.02	0.07	0.05	0	0.35	0	0.89	0.68	0.03	0.55	1	0.87	0.92	0.92	0.26	0.22	0.02	0.1	0.39	0.69	0.57	0	0.32	0.11	0.14	0.04	0.06	0.01	0.53	0.82	0.98	0.93	0	0.31	0.26	0.03	0.08	0.31	0.1	0.01	0.4	0.83	0	0	0.96	0.95	0.2	0.11	0.03	0.17	0.71	0.95	0.08	0	0.12	0.93	0.11	0.04	0.19	0.88	0.06	0.12	0.75	0	0.43	0.16	0.1	0	0	1	0	0	0	0	0	0	0	1	0	0	0	0	1	0	0	0	0	1	1	0	1	1	1	1	1	0	1	0	0	1	1	0	0	0	0	0	0	0	0	1	1	1	0	0	0	0	0	0	0	0
COG2871_C	COG2871	C	Metabolism	Energy_production_and_conversion	2 iron, 2 sulfur cluster binding	K16183	methylamine_methyltransferase_corrinoid_activation_protein	-	0.365924	0.446845	0.165063	0.35	0.16	0.12	0.03	0.21	0.15	0.08	0.11	0.06	0.03	1	0	0	0	0	0	0	0	0	0	0	0	0	0	1	0	0	0	0	0	0	0	1	0	0	0	1	0	1	0	0	0	0	0	0	0	0	0	0	0	0	0	0	1	0	0	0	0	0	1	0	0	1	1	0	0	1	0	0	0	1	0	0	0	1	0	1	0	0	0	0	1	0	0	0	1	1	0	1	0	1	0	0	1	0	0	0	0	0	1	1	1	0	0	0	0	0	0	0	0	1	0	1	0	0	0	0	0	1	1	1	1	0	0	0	0	0	0	0	0	0	0	0	0	0	0	1	0	0	1	1	0	0	1	1	1	0	0	0	0	0	1	0	0	1	0	0	0	1	0	0	0	0	0	0	0	0	1	0	0	1	0	0	0	1	1	0	1	1	0	1	1	1	0	1	0	0	0	0	0	0	0	0	0.73	0.2	0.01	0	0.02	1	0.03	0.01	0	0.01	0.23	0	0	0	0	0.12	0	0.01	0.21	0.27	0.11	0.02	0.05	0.05	0.01	0.02	0.02	0	0.03	0.12	0.06	0.06	0.49	0.22	0.01	0.32	0.01	0.35	0	0	0.03	0.07	0.05	0.57	0.27	0	1	0.02	1	0.71	0	0	0.22	0.02	0.98	0.01	0.29	0	0.01	0.51	0.17	0	0	0	0.53	0.7	0.38	0.03	0.03	0	0	0.01	0	0.02	0.02	0.45	0.01	0.51	0.03	0.29	0.46	0	0.02	0	0.03	0.29	0.33	0.02	0	0.01	0.32	0.05	0.04	0.12	0	0.04	0.24	0.2	0.01	1	0.31	1	0.35	0.99	0.52	0	0.34	0.02	0.01	0.01	0	0.1	0.02	0.02	0.04	0.31	0	0.02	0.01	0	0.06	0.01	0	0.01	0	0.01	0.24	1	0.11	0.13	0.76	0.8	0.01	1	0.22	0.25	0.37	0.9	0	0.09	0.73	0.76	0.04	0.59	0.42	0.49	0.76	0	0	1	0.01	0	0	0.28	0.08	0.73	0.03	0.02	0.08	0.02	0	0.19	0.05	0.03	0.02	0.44	0.51	0.3	0.19	0.05	0.01	0	0.39	0.05	0.06	0.08	0.22	0	0.56	0.01	0.05	0.43	0	0.16	0.07	0.14	0.01	0.1	0.11	1	0.01	0.06	0.06	0	0.03	0.57	0.02	0.01	0.08	0.4	0.76	0.1	0.17	0.75	0	0.64	0.84	0.45	0.45	0.03	0	0	0.01	0.02	0.07	0	0.09	0.01	0.27	0.27	0.13	0.13	0.34	0.03	0.39	0.37	0	0.07	0.07	0.1	0.11	0.05	0.59	0.13	0.76	0.75	0.59	0	0	0.07	0.07	0.03	0.15	0.12	0.17	0.24	0.14	0.54	0	0.06	0.09	0.34	0.13	0.44	0.02	0.05	0.15	0.21	0	0	0.14	0.56	0.22	0.18	0.03	0.27	0.11	0.32	0.27	1	0.2	0.17	0.17	0.07	0.16	0.08	0.13	0.16	0.09	0	0.14	0.05	0.04	0	0	0	1	1	0	0	0	0	1	0	0	1	0	1	0	1	0	0	1	1	0	1	0	0	1	0	0	0	1	1	1	0	1	1	0	0	0	0	0	0	1	0	0	0	0	0	0	1	0	0	0	0
COG4107_P	COG4107	P	Metabolism	Inorganic_ion_transport_and_metabolism	organic phosphonate catabolic process	K05781	putative_phosphonate_transport_system_ATP-binding_protein	-	0.365552	0.346309	0.213421	0.23	0.1	0.04	0.02	0.07	0.02	0	0.03	0	0.01	0	0	0	0	0	0	0	0	0	0	0	0	0	0	0	0	0	0	0	0	0	0	0	0	0	0	0	0	0	0	0	0	0	0	0	0	0	0	0	0	0	0	0	0	0	0	0	0	0	1	0	0	0	0	0	0	0	0	1	0	0	0	0	0	0	0	0	0	0	0	1	0	0	0	0	0	0	0	0	0	0	0	0	0	0	0	0	0	0	0	0	0	0	0	0	0	0	0	0	0	0	0	0	0	0	0	0	0	0	0	0	0	0	0	0	0	0	0	0	0	0	0	0	0	0	0	0	0	0	0	0	0	0	0	0	1	0	0	0	0	0	0	0	0	0	0	0	0	0	0	0	0	1	0	0	0	0	0	0	0	0	0	0	0	0	0	0	0	0	0	0	0	0	0	0	0	0	0	0	0	0	0	0	0.01	0	0	0	0	0	0	0	0	0	0.01	0	0	0	0	0	0	0	0	0	0	0.01	0	0.01	0	0	0.01	0	0	0	0	0.05	0.02	0.01	0.58	0	0	0	0	0	0	0	0.18	0.04	0.02	0.01	0	0	0.01	0	0	0	0.01	0	0	0	0	0.01	0	0	0	0	0	0.01	0	0	0	0	0	0	0	0	0	0	0	0	0	0	0	0	0.31	0	0	0	0	0	0	0	0	0	0	0.24	0	0.01	0	0	0	0	0	0	0	0	0	0	0	0	0	0	0	0	0.02	0	0	0	0.01	0	0	0	0	0	0.01	0.02	0.31	0	0	0	0	0	0	0	0	0.01	0	0	0	0	0	0	0	1	0.01	0	0	0	0	0	0	0.03	0	0	0	0	0	0	0	0.03	0	0	0.01	0	0	0	0	0	0.01	0	0.51	0.08	0	0	0	0	0	0	0	0	0	0	0	0	0	0	0	0.06	0.01	0	0	0	0	0	0.02	0	0.01	1	0	0.01	0.12	0.01	0	0.01	0.01	0.01	0.01	0.37	0	0.01	0	0	0	0.06	0.01	0	0	0.01	0	0	0.01	0.01	0.01	0.43	0.02	0	0	0	0	0	0	0	0	0	0	0.03	0	0	0.13	0.05	0.02	0	0	0.01	0	0	0.01	0.43	0	0.02	0.02	0	0	0	0.01	0.01	0	0.02	0.02	0.1	0	0	0	0	0.1	0	0.02	0	0.01	0	0	0.04	0	0	0	0.01	0.02	0	0	0	0.01	0	0	0	0.01	0.02	0.01	0	0	0	0	0	0	0	0	0	0	0	0	0	0	0	0	0	1	0	0	0	1	0	0	0	0	0	0	0	0	0	0	0	0	0	0	0	0	0	0	0	0	0	0	0	0	0	0	0	0	0	0	0
COG0225_O	COG0225	O	Cellular_processes_and_signaling	Posttranslational_modification_protein_turnover_chaperones	peptide-methionine (S)-S-oxide reductase activity	K07304	peptide-methionine_(S)-S-oxide_reductase_[EC:1.8.4.11]	-	0.364717	0.560967	0.216241	0.39	0.31	0.29	0.34	0.27	0.26	0.19	0.22	0.15	0.27	0	1	0	1	1	1	1	1	1	1	0	1	0	1	1	1	1	1	0	1	0	0	1	1	1	1	1	1	0	0	1	1	0	1	0	0	1	1	0	0	0	0	0	0	0	0	1	1	0	1	1	1	0	0	1	1	1	1	0	1	1	1	1	1	0	1	1	0	0	0	1	1	1	0	0	1	1	1	1	0	0	1	1	1	1	1	1	1	1	0	1	0	1	1	1	1	1	0	1	1	1	1	1	1	0	1	0	1	1	1	1	1	1	1	0	0	1	1	1	1	0	0	1	0	1	1	1	0	0	1	0	1	1	1	1	1	0	0	0	0	0	1	0	0	1	1	0	0	1	1	0	1	0	1	1	0	1	0	1	1	1	1	1	1	1	1	1	1	1	1	1	1	1	0	1	1	1	0	1	0	0	0	0	0.39	1	0.49	0.22	0.92	1	0.7	0.47	0.48	0.06	0.99	0.99	0.55	0.72	0.62	1	1	0.98	0.67	0.52	0.22	1	1	0.14	0.99	0.62	0.05	1	0.1	1	0.51	0.98	0.05	0.53	0.2	0.45	0.91	0.15	1	1	1	0.03	0.22	0.57	0.42	0.01	0.99	0.93	0.45	0.24	1	0.5	0.5	0.98	0.99	0.98	1	0.97	0.4	0.92	0.89	0	0.57	0.26	0.99	0.43	0.74	0.47	0.18	0.27	0.37	0.22	0	0.08	0.81	0.43	0.01	0.23	0.7	0.83	0.77	0.02	0.04	1	0.1	0.45	0.79	0.84	0.06	0.18	0.98	0.97	0.84	0.85	1	0.92	0.86	0.97	0.87	1	0.39	0.89	0.94	0.96	0.34	0	0.56	0.99	0.34	0.04	0.06	0.42	0.88	0.79	0.36	0.01	1	1	0.8	0.05	0.72	0.46	0.04	0.91	0.91	0.29	0.93	0	0.58	0.39	0.46	0.2	0.38	0.35	0.09	0.07	0.07	0.23	0	0.15	0.25	0.03	0.01	0.02	0.36	0.19	0.21	0.26	0	1	0.56	1	0.83	0.57	0.91	0.36	0.35	0.34	0.47	0.78	1	0.85	0.54	0.5	0.12	0.22	0.48	0.18	0.07	0.95	0.2	1	0.26	0.35	0.99	0.93	0.86	0.49	0.96	0.23	0.16	0.17	0	0.82	0.78	0.8	0.84	0.8	0.87	0.6	0.25	0.47	0.31	0	0.78	0.55	0.2	0.45	0.37	0.24	0.6	0.87	0.18	0.12	1	0.1	0.02	0.02	0.15	0.14	0.99	0.83	0.29	0.34	0.62	1	0.78	0.21	0.12	0.2	0.18	0.85	0.37	0.9	0.88	0.08	1	0.96	0.97	0.79	0.23	0.2	0.73	0.86	0.13	0.03	0.03	1	0.53	0.21	0.5	0.27	0.11	0.1	0.48	0.89	0.98	0.73	0	0.07	0.09	0.55	0.89	0.09	0.43	0.27	0.33	0.62	1	1	0.96	0.56	0.15	0.25	0.39	0.28	0.31	0.46	0.11	1	0.26	0.42	0.12	0.34	0.22	0.46	0.23	0.36	0.24	1	0.19	0.13	0.28	1	1	0	1	0	1	0	1	1	0	0	0	0	0	0	0	1	0	0	1	0	1	1	0	0	0	0	0	0	0	0	1	0	1	0	0	1	0	1	1	1	1	1	1	1	1	0	1	1	1	1	1	0
COG4952_M	COG4952	M	Cellular_processes_and_signaling	Cell_wall/membrane/envelope_biogenesis	isomerase activity	K01820	L-rhamnose_isomerase_/_sugar_isomerase_[EC:5.3.1.14_5.3.1.-]	Pentose and glucuronate interconversions;Fructose and mannose metabolism;Metabolic pathways;Microbial metabolism in diverse environments	0.364151	0.334011	0.211325	0.26	0.05	0.06	0.09	0.22	0.13	0.04	0.05	0.03	0.01	0	0	0	0	0	0	0	0	0	0	0	1	0	1	0	0	0	0	0	0	1	0	0	1	1	1	1	1	1	1	0	0	0	0	0	0	0	0	0	0	0	0	0	0	0	0	0	0	0	0	0	0	0	0	0	0	1	1	0	0	0	0	0	0	0	1	0	0	0	0	0	0	0	0	0	0	0	0	0	0	0	0	0	0	0	0	0	0	0	0	0	0	0	0	0	0	0	1	0	0	0	0	0	0	0	0	0	1	0	0	1	0	0	0	0	0	0	0	0	0	0	0	1	0	0	0	0	0	0	0	0	0	0	0	0	0	0	0	0	0	0	0	0	0	0	0	0	0	0	0	0	0	0	0	0	0	0	0	0	0	0	0	0	0	0	0	0	0	0	0	0	0	0	0	0	0	0	0	0	0	1	0	0	0.01	0.19	0.36	0.12	0.01	0	0	0	0.01	0.01	0.03	0	0.01	0.29	0.17	0.04	0	0.67	0.92	1	0.99	0	0	0.02	0	0.01	0.01	0	0.02	0	0.02	0	0.03	0.45	0.46	0	0.02	0.31	0	0	0	0.03	0	0	0	0.02	0	0	0	0	0	0	0	0	0	0	0	0.03	0.43	0.01	0	0	0.01	0.01	0.01	0	0.84	0.01	0.01	0	0	0	0	0	0	0	0.01	0	0.01	0	0	0	0	0	0	0.02	0	0	0	0.01	0.01	0	0	0.01	1	0.01	0	0.02	0.02	0	0.01	0	0.01	0.03	0	0	0.01	0.02	0.02	0.22	0.1	0	0	0	0	0.01	0	0.01	0.25	0	0	0.33	0.01	0	0	0	0.59	0	0.29	0.23	0.16	0.64	0.02	0.01	0	0	0	0	0	0.01	0	0	0	0.01	0	0.01	0.03	0	0	0	0.02	0	0.01	0	0	0	0.07	0.01	0.12	0.5	1	0.02	0.91	0.01	0	0.03	0.02	0.29	0.13	0.02	0.15	0	0	0	0	0	0.01	0.04	0.84	0	0	0	0	0	0	0.01	0	0	0.02	0	0.06	0.01	0.01	0	0.07	0.01	0.12	0.02	0.23	0.39	0.04	0	0	0	0	0	0	0.01	0.08	0.05	0	0.02	0.09	0.49	0.56	0	0.01	0.02	0.02	0.22	0.1	0.06	0	0.24	0.28	0	0	0	0	0	0.02	0.01	0.11	0.01	0	0	0.01	0	0.01	0.25	0.27	0.01	0.02	0.28	0	0.04	0	0	0	0	0.01	0.05	0.01	0.02	0.01	0.13	0	0.01	0	0	0.01	0	0.02	0.02	0.04	0	0	0.01	0.05	0	0.01	0	0.14	0.19	0.06	0	0.15	0.06	0	1	0	0	0.04	0	1	0	0	1	0	0	0	0	0	0	0	0	0	0	0	0	0	0	0	0	0	0	0	0	0	0	0	0	0	0	0	0	0	0	0	0	0	0	0	0	0	0	0	0	0	0	0	0	0	0	1	0
COG1476_K	COG1476	K	Information_storage_and_processing	Transcription	sequence-specific DNA binding	K07729	putative_transcriptional_regulator	-	0.363362	0.158047	0.118949	0.32	0.21	0.07	0.12	0.29	0.3	0.81	0.95	0.59	0.25	0	0	0	0	0	0	1	1	1	0	1	1	0	1	0	0	1	1	0	0	0	1	0	1	1	1	0	1	1	1	1	1	1	0	0	0	1	1	0	1	0	0	1	0	0	0	0	0	1	1	1	0	0	0	0	0	1	1	1	1	1	0	1	0	0	1	1	0	0	1	1	1	0	0	1	0	0	0	1	1	0	1	0	1	1	0	1	0	0	0	0	0	0	0	1	0	1	1	1	1	1	0	0	1	1	0	0	1	0	0	1	1	0	0	0	0	0	0	0	1	0	0	1	0	0	0	0	1	0	0	1	1	1	0	1	1	1	1	0	0	0	1	0	0	1	1	1	1	1	0	0	1	1	0	0	0	1	0	0	1	0	1	1	0	1	0	1	0	1	0	1	1	0	0	0	1	0	0	0	0	0	0	0	0.36	0.25	0.7	0.31	0.05	0	0.31	0.47	0.65	0.42	0.06	1	0.36	0.07	0.4	0.16	1	0.87	0.97	0.96	0.98	0.61	0.51	0.12	0.61	0.45	0.8	0	0.43	0.49	0.1	0.52	0.19	0.98	0.53	0.98	0.95	0.34	0	1	0.36	0.07	0.98	0.94	0.31	0.61	0.13	0.46	0.71	0.33	0	0.44	0.72	0.68	0.15	0.05	0.74	0.64	0.66	0.84	0.07	0	0.95	0.09	0.13	0.6	0.26	0.03	0.08	0.01	0.01	0.59	1	0.27	0.08	0.06	0.26	0.12	0.96	0.55	0.85	0.85	0.41	1	0.17	0.57	0.08	0.29	0.73	0.59	0.49	0.52	0.05	0.49	1	0.27	0.02	0.12	0.89	0.28	0.05	0.13	0.53	0.45	0.08	1	0.29	0.09	0.06	0.06	0.01	0.28	0.23	0.03	0.06	0.97	1	0.97	0.98	0.89	0.03	0.98	0.83	0.74	0.76	0.83	0.54	1	0.96	0.51	0.71	0.97	0.98	0.02	0.91	1	0.47	1	1	0.99	1	1	1	0.97	0.03	0.79	0.41	1	1	0	0.31	0.87	0.32	0.08	0.04	0.34	0.12	0.39	0.25	0.52	1	0.1	0.94	0.34	0.27	0.12	0.97	0.93	0.12	0.35	0.35	1	0.52	0.41	0.64	0.18	0.43	0.67	0.36	0.04	0.17	0.14	1	0.83	0.49	0.24	0.27	0.16	0.57	0.58	0.07	0.18	0.1	1	0.99	0.16	0.93	0.84	0.97	0.95	0.08	0.97	0.74	1	1	1	0.91	0.98	0.72	0.98	0.41	0.16	0.21	0.62	0.63	1	0.08	0.26	0.19	0.96	0.12	0.16	0.08	0.86	0.17	0.37	1	0.31	0.3	0.48	0.98	0.97	0.13	0.87	1	0.98	0.99	1	0.32	0.33	0.48	0.34	0.6	0.94	0.07	0.48	0.27	0.26	0	0.97	0.95	0.2	0.53	0.88	0.08	0.95	0.28	0.3	0	0	0.32	0.36	0.89	0.75	0.16	0.28	0.15	0.27	0.65	0	0.28	0.2	0.39	0.48	0.26	0.11	0.36	0.18	0.12	1	0.19	0.12	0.11	1	1	1	1	1	1	1	1	0	1	1	1	1	0	1	1	1	1	1	0	1	1	1	1	1	1	1	1	1	1	0	1	0	1	0	0	1	1	1	1	0	0	0	1	1	0	0	1	0	0	0	1	0
COG0376_P	COG0376	P	Metabolism	Inorganic_ion_transport_and_metabolism	catalase activity	K03782	catalase-peroxidase_[EC:1.11.1.21]	Phenylalanine metabolism;Tryptophan metabolism;Phenylpropanoid biosynthesis;Drug metabolism - other enzymes;Metabolic pathways;Biosynthesis of secondary metabolites	0.36292	0.334982	0.180733	0.33	0.15	0.04	0.05	0.17	0.15	0.05	0.05	0.04	0.02	0	1	0	0	0	1	0	0	0	0	0	0	0	0	1	0	0	1	0	0	0	1	1	0	1	0	0	0	0	0	0	0	0	0	0	0	0	0	0	0	0	0	0	0	0	0	0	0	0	1	1	0	0	0	0	0	1	0	1	0	0	0	0	0	0	0	0	0	0	0	0	0	0	0	0	1	0	0	0	0	0	1	1	0	1	1	0	1	0	0	0	0	1	0	1	0	0	0	0	0	0	0	0	0	0	0	0	0	0	1	0	1	0	0	0	0	1	0	0	1	0	0	0	0	0	0	0	0	0	1	0	0	0	0	0	1	0	0	0	0	1	1	0	0	0	1	0	0	1	0	0	1	1	0	1	0	0	0	1	0	0	0	1	0	1	0	0	0	0	0	0	0	0	0	0	0	0	0	0	0	0	0	0	0.29	0.29	0.21	0.1	0	0	0.28	0.15	0.02	0.01	0.26	0.46	0.33	0.08	0.63	0.09	0	0.74	0.03	0.02	0.03	0.01	0.01	0	0	0	0.01	0	0.02	0	0.01	0.27	0.04	0.43	0.36	0	0	0	0	0	0.01	0	0	0.02	0.01	0	0.21	0	0.01	0.01	1	0.99	0.39	0.28	0.13	0.88	0.87	0.02	0.06	0.02	0	0	0.02	0.02	0.35	0.05	0.02	0	0.02	0.46	0.01	0.67	0	0.38	0	0.02	0.03	0.35	0.03	0	0.29	0.02	0	0	0.47	0.67	0.03	0.41	0.01	0.04	0.36	0.93	0.44	0.02	0	0.17	0.3	0.01	0.2	0.45	0	0.17	0	0.03	0	0	0.01	0.01	0.02	0.01	0.01	0.01	0.03	0.29	0.08	0	0	0	0	0.01	0.02	0	0.01	0.22	0.07	0	0.01	0	0.02	0	0.01	0	0.02	0.03	0	0.01	0.02	0.71	0	0.71	0.03	0	0	0.01	0	0	0	0.01	0	0	0.06	0.96	0	0.01	0	0.14	0.07	0.05	0.08	0.68	0	0.06	0.1	0.01	0.02	0.04	0.3	0.34	0	0	0.03	0	0.08	0.82	0.84	0.86	0.01	0.05	0.01	0.31	0.35	0.15	0	0.09	0.08	0.32	0.25	0.18	0.06	0.03	0.01	0.03	0.04	0	0	0.07	0.01	0.04	0.01	0.01	0.02	0	0.02	0.69	1	0.05	0.02	0.01	0.02	0.02	0.99	0.03	0.01	0.05	0.45	0	0.04	0.02	0.05	0.33	0.03	0.01	0.72	0.02	0.02	0.03	0	0.24	0.32	0.06	0	0.01	0	0.03	0.23	0.05	0.02	0	0.3	0.05	0.38	0.03	0.02	0.28	0.93	0.15	0.35	0.14	0	0.04	0.02	0.02	0.31	0.02	0.06	0.07	0.74	0.1	1	0	0.43	0.12	0.05	0.11	0.06	0.29	0.08	0.27	0.09	0	0.08	0.23	0.11	0.2	0.06	0.16	0.15	0.03	0.08	0	0.07	0.03	0.03	0	0	0	0	0	0	0	0	0	0	0	0	0	0	0	0	1	0	0	0	0	1	0	0	0	0	0	0	0	0	0	0	0	0	0	0	0	0	0	0	0	0	1	1	1	0	0	0	0	0	0	0	0
COG1906_S	COG1906	S	Poorly_Characterized	Function_unknown	-	K09133	uncharacterized_protein	-	0.362283	0.177275	0.00135682	0.3	0.05	0.02	0.04	0.47	0.41	0.04	0.01	0.03	0	0	0	0	0	0	0	0	0	0	0	0	0	0	0	0	0	0	0	0	0	0	0	1	0	0	0	0	0	0	0	0	0	0	0	0	0	0	0	0	0	0	0	0	0	0	0	0	0	0	1	0	0	0	0	0	0	0	0	0	0	0	0	0	0	1	0	0	0	1	0	0	1	0	0	1	0	0	1	0	0	1	0	0	0	0	0	0	0	0	0	0	0	0	0	0	0	0	0	0	0	0	0	0	0	0	0	0	0	0	0	0	0	0	1	0	0	0	0	0	0	0	0	0	0	0	0	0	0	0	0	0	1	0	0	1	1	0	1	0	0	0	1	1	1	0	1	0	1	1	1	0	0	0	0	1	0	0	1	1	0	0	0	0	0	0	0	0	0	0	0	0	0	1	0	0	0	0	0	0	0	0	0	0	0	0.26	0.01	0	0	0	0	0	0	0	0	0	0.01	0	0	0.07	0	0	0	0.01	0	0	0.01	0.01	0	0.01	0	0	0	0.04	0	0.03	0.01	0.01	0	0	0	0.83	0	0	0.36	0.77	0.02	0.3	0.06	0.3	0	0.01	0.02	0.32	0	0	0	0	0	0	0	0.01	0.01	0	0.01	0	0	0.01	0	0	0	0.31	0.13	0	0	0	0	0	0	0	0	0	0.9	0	0.9	0.6	0.48	0	0.03	0.97	1	0.92	0.15	0.7	0.69	0.01	0.97	0	0	0.94	1	0	0.02	0	0	0	0	0	0	0	0	0	0	0	0	0.02	0	0	0	0	1	0.37	0.03	1	0	0.02	0.01	1	1	1	0	0	0.01	1	0.24	0.07	0.24	0	0	1	1	0.65	1	0.94	0.79	0.03	0.01	0.03	0	1	0.68	0.05	1	0	0.02	0	0.01	0.02	0.02	0	0.01	0	0	0	0	0.03	0	0.02	0	0	0.29	0.03	0.77	0.09	0.1	0	0.12	0	0	0	0.01	0	0.02	0	0.02	0.01	0	1	1	1	0.93	0.96	0	0	0	0.03	0.02	0	0.17	0	0.02	1	0.09	0.15	0.01	0.03	0.97	0.9	1	0.76	0.93	0.08	0.63	0.13	0	0.03	0.04	0.01	0.01	0	0.01	0.01	0	0.09	0.57	0.03	0	0	0.02	0.05	1	0.98	0.91	0.02	0.17	1	0	0.86	0.95	0.95	0.91	1	0.02	0.12	0.04	0.03	0	0.03	0	0	0.67	0.01	1	0.99	1	0.01	0.85	0.98	0.02	0.01	0	0.02	1	0	0.31	0.02	0.98	0.96	0.07	0.05	0.12	0.21	0.84	0	0.05	0.14	0.6	0.07	0.05	0.46	0.45	0.05	0.23	0	0.1	0.06	0.05	0	1	1	0	0	1	0	0	0	0	0	1	1	1	1	1	0	1	0	0	1	1	0	1	0	0	0	0	0	0	0	1	1	0	1	0	0	0	0	0	0	0	0	0	0	0	0	0	0	0	0	0	0
COG1718_D	COG1718	D	Cellular_processes_and_signaling	Cell_cycle_control_cell_division_chromosome_partitioning	cellular response to dsDNA	K07178	RIO_kinase_1_[EC:2.7.11.1]	Ribosome biogenesis in eukaryotes	0.361119	0.330433	0.178307	0.23	0.09	0.03	0.01	0.08	0.05	0.01	0.04	0	0.01	0	0	1	0	0	0	0	1	0	0	0	1	0	0	0	0	0	0	0	0	0	0	0	0	0	0	0	0	0	0	0	0	0	0	0	0	0	0	0	0	0	0	0	0	1	0	0	0	0	0	0	0	0	1	0	0	1	0	0	0	0	0	0	0	0	0	0	0	0	0	1	0	1	0	0	0	0	0	0	0	0	0	0	0	0	0	0	0	0	0	0	0	0	1	0	0	0	0	0	0	1	0	0	0	0	0	0	0	0	0	1	0	0	0	0	1	0	0	1	0	0	0	1	0	0	0	0	0	0	0	0	0	0	0	0	0	0	0	0	0	0	0	0	0	0	0	1	0	0	1	0	1	0	0	0	0	0	0	0	0	0	0	1	1	1	0	0	1	0	0	0	0	0	0	0	0	0	0	0	0	0	0	0	0	0.18	0.51	0.58	0.04	0	0.05	0.43	0.01	0.01	0	0	0	0.01	0.01	0.06	0	0.02	0	0	0	0.01	0.02	0.01	0	0	0	0	0	0	0	0	0.85	0.87	0.01	0.02	0.01	0	0	0	0.01	0	0.21	0.11	0.52	0.02	0.02	0	0.01	0	0	0.01	0	0	0	0.35	0	0	0	0.29	0.04	0	0	0	0	0	0.71	0	0.01	0.82	0.82	0.01	0	0.02	0	0	0	0	0	0	0	0.01	0	0	0.01	0	0	0	0.27	0.09	0.17	0.3	0.03	0	0	0.01	0	0.39	0.35	0.88	0	0.93	0	0.02	0	0	0	0	0.02	0.01	0	0	0.01	0	0.01	0	0	0	0	0	0	0	0	0	0	0	0.01	0	0.01	0	0	0	0.01	0.01	0	0	0	0	0	0	0	0	0.01	0	0.01	0	0	0	0	0	0	0	0	0	0	0	0.24	0.21	0.01	0	0	0.07	0	0.01	0	0	0.03	0.81	0	0.08	0.04	0	0.02	0.01	0.02	0.15	0.11	0	0.85	0.8	0.24	0	0	0	0.01	0.01	0.06	0.02	0.38	0.01	0.01	0	0.01	0	0	0.01	0	0	0	0	0.04	0	0.01	0	0	0	0	0	0.01	0	0	0	0.17	0	0	0	0.68	0.01	0.01	0.25	0.01	0.58	0.07	0	0.63	0	0	0.01	0.07	0.29	0	0	0.25	0.01	0	0	0	0	0.01	0.03	0.02	0	0	0.1	0.01	0.01	0.09	0.44	0	0	0	0.08	0	0	0.01	0.05	0	0.05	0	0	0.17	0.14	0.02	0.01	0.01	0.03	0.03	0.1	0.01	0	0.23	0.08	0.02	0.01	0.1	0.03	0.03	0.08	0.02	0	0.01	0.04	0.02	0	0	0	0	0	0	0	0	0	0	0	0	0	0	0	0	0	0	0	0	0	0	0	0	0	0	0	0	0	0	0	0	0	0	0	0	0	0	0	0	0	0	0	0	0	0	0	0	0	0	0	1	0
COG3836_G	COG3836	G	Metabolism	Carbohydrate_transport_and_metabolism	2-keto-3-deoxy-L-rhamnonate aldolase activity	K02510	4-hydroxy-2-oxoheptanedioate_aldolase_[EC:4.1.2.52]	Tyrosine metabolism;Metabolic pathways;Microbial metabolism in diverse environments	0.360698	0.256256	0.127178	0.27	0.09	0.07	0.02	0.24	0.26	0.41	0.84	0.1	0	0	0	0	0	1	0	0	0	0	0	0	0	0	0	0	0	0	0	0	0	0	1	1	0	0	1	1	0	1	1	0	0	0	1	0	0	0	0	0	0	0	0	0	0	0	0	0	0	0	1	1	1	0	0	1	0	1	0	1	0	1	0	0	0	0	0	0	1	1	0	0	0	0	0	0	0	0	0	0	0	0	0	0	0	0	1	0	0	0	0	1	0	0	0	0	0	0	1	0	1	0	1	0	0	0	0	1	0	0	0	0	0	0	0	1	0	0	0	1	1	0	0	0	0	0	0	0	0	0	0	0	0	0	1	0	0	0	0	0	0	0	0	0	1	1	1	0	0	0	0	1	0	0	0	0	0	0	0	0	0	0	0	0	0	0	0	1	0	0	0	0	0	0	0	0	0	0	0	0	0	0	1	0	0.03	0.63	0	0.01	0.12	1	0	0.03	0	0.01	0	0	0.06	0.03	0.36	0.58	0	0	0.92	0.97	1	0.01	0.01	0.02	0.02	0.05	0	0	0.01	0	0.01	1	0.18	1	0.99	0.8	0.15	0.02	1	1	0.04	0.54	0.02	0.01	0.02	0.01	0.02	0.43	0.03	0	1	0.02	0	0.01	0.3	0	0.12	0.05	0.44	0.01	0.28	0	0.01	0.21	0.01	0.75	0.4	0.04	0.21	0.02	0.27	0.5	1	0.13	0	0.01	0.01	0	0	0.41	0	0.01	0	1	0.01	0	0	0.43	0.27	0.1	0	0	0.01	0.29	0	0.01	0.01	0	0.02	0.02	0.24	0	0.01	0.01	0	0	0.03	0	0.02	0.32	0.11	0.13	0.11	0.99	0.35	0.19	0	0.29	0.01	0	0.88	0	0.01	0	0	0.03	0.23	0	0.09	0.02	0.03	0.24	0.01	0.02	0.01	0.02	0.48	0.01	0	0.93	0.32	0.02	0.04	0.36	0.72	0.55	0.18	0	0	0	0.87	0	0.35	0	0.03	0.64	0	0.01	0	0.22	0	0.55	0.81	0.02	0.01	0.06	1	0.89	0.17	0.11	0.13	0	0.01	0.03	0.02	0	0.05	0.07	0.11	0.08	0.06	0.01	0	0	0	0	0.16	0.01	0.04	0	0.04	0.1	0.14	0	0.06	0.71	0.01	0	0.04	0.06	0.21	0.02	0.17	0.33	0	0.15	0.17	0.29	0.07	0	0.02	0.13	0.01	0	0.41	0	0.18	0.04	0.04	1	0.09	0.07	0	0.01	0.07	0.03	0	0.02	0.07	0.02	0.06	0	0.08	0.08	0.21	0.22	0.26	0	0.84	0.02	0.31	0.08	0.03	0.98	0.3	0.01	0	0	0	0.01	0.02	0.04	0.05	0.27	0.91	0.87	0.07	0.03	0	0	0	0.02	0.07	0.03	0.4	0.02	0.07	0.01	0.02	0	0.01	0.02	0.03	0.31	0.07	0.01	0.2	0.04	0.03	1	0.03	0.02	0.02	0	0	0	0	1	0	0	0	1	0	0	0	0	0	1	0	0	1	0	0	1	1	1	0	0	0	0	0	0	1	0	0	1	0	1	0	0	0	0	1	0	0	0	0	0	1	0	1	0	0	0	0	1
COG2030_I	COG2030	I	Metabolism	Lipid_transport_and_metabolism	(De)hydratase	K17865	3-hydroxybutyryl-CoA_dehydratase_[EC:4.2.1.55]	Glyoxylate and dicarboxylate metabolism;Butanoate metabolism;Metabolic pathways;Microbial metabolism in diverse environments;Carbon metabolism	0.359813	0.468809	0.183138	0.32	0.16	0.24	0.08	0.23	0.11	0.51	0.94	0.08	0.07	0	1	1	0	1	1	1	1	0	0	0	1	0	0	1	1	1	0	0	0	0	0	1	0	0	0	0	0	0	0	0	0	0	0	0	0	0	0	0	0	0	0	0	0	0	0	0	0	0	1	1	1	1	1	1	0	1	1	1	1	1	0	0	1	0	1	0	0	0	0	0	0	0	0	0	1	0	0	0	0	0	1	0	1	0	0	0	0	0	0	1	0	0	0	1	0	0	0	0	0	1	1	0	1	1	1	1	0	1	0	1	0	0	0	0	0	0	1	0	1	0	1	0	0	0	0	1	0	0	0	0	0	1	0	0	1	1	1	0	0	0	0	0	1	0	1	1	1	1	1	1	1	0	0	0	0	0	0	0	1	1	1	1	1	1	1	1	1	1	0	1	0	0	0	0	0	0	0	0	0	0	0	0	0.01	0.46	1	1	0.73	0	0.78	0.46	0.04	0.05	1	0.24	0.12	0.02	0.02	0.14	0	0.01	0.01	0.04	0.05	0.04	0.02	0.03	0.02	0.05	0.05	0	0.07	0.02	0.07	1	1	1	1	1	0.15	0.23	1	0	0.01	0.03	0.01	0	0.01	0.05	0.52	0.04	0.13	0.04	1	0.16	0.25	0	0.33	0	0.52	0.01	0	0.26	0.25	1	0.97	0.52	0.24	0.01	0.02	0.01	0.03	0.01	0.16	0.9	0	0.93	0	0.37	0.02	0.06	0.75	0.02	0.33	0.79	0.49	0	0.03	0.03	0.05	1	1	1	1	0.33	0.01	0.54	0	0.01	0.02	1	0.99	1	0	1	0.51	0.38	0.02	1	0.04	0.04	0.01	0	0.04	0.04	0.27	1	0.99	0.51	1	0.57	0.29	0.01	0.24	0.04	1	0.6	0.33	0.3	0.53	1	0.99	0.43	0.91	0.87	0.94	0	0.74	0.05	0.63	1	0	0.57	0.32	0.37	0.04	0	0.21	0.34	0.84	0	0	0	0.4	0	0.06	0.03	0.03	0.03	0.57	0.15	0.47	0.04	0	0.11	0.03	0.04	0.06	0.03	1	1	0.07	0	0.01	0	0.07	0.11	0.15	0.06	0.15	0.54	0.29	0.08	0.32	0.14	1	0.59	0.55	0.16	1	0.05	0.99	0.51	0.03	0.25	0.56	1	0.52	0.06	0.53	0.16	0.93	0.89	0.02	0.83	0.44	0.44	1	0.14	0.17	0.01	0.81	0.2	0.03	0.05	0.23	0.1	0.06	1	0.05	0.04	0.05	1	0.27	0.01	0.04	0.17	0.07	0.05	1	0.63	0.99	0.95	0.5	0.09	0.06	0.64	0.2	0.18	0.04	0	0.13	0.1	0.1	0.09	0.05	1	0.03	0.15	0.97	0.99	1	0.12	0.04	0.04	0.65	0.18	0.05	0.91	0.07	0.16	1	1	0.76	0.82	0.13	0.28	0.03	0.03	0.1	0.68	0.28	0	0.03	0.36	0.13	0.26	0.01	0.09	0.21	0.01	0.03	1	0.02	0.01	0.02	1	1	0	1	0	0	1	1	0	0	1	0	0	0	1	1	1	1	0	0	0	0	0	1	1	0	0	0	0	0	0	0	1	0	1	0	0	0	0	0	1	0	0	0	0	0	0	0	0	0	0	1	1
COG3142_P	COG3142	P	Metabolism	Inorganic_ion_transport_and_metabolism	copper ion homeostasis	K06201	copper_homeostasis_protein	-	0.358955	0.462632	0.214129	0.22	0.14	0.1	0.03	0.08	0.03	0	0	0	0.02	1	0	0	0	0	0	0	0	1	0	0	0	0	0	0	0	0	0	0	0	0	0	0	0	0	0	0	0	0	0	0	0	0	0	0	0	0	0	0	0	0	0	0	0	0	0	0	0	0	0	0	0	0	0	0	1	0	0	0	0	0	0	0	0	0	0	1	0	0	0	0	0	0	0	0	1	0	0	0	0	0	1	0	0	0	0	0	0	1	0	1	0	0	0	0	1	0	0	0	1	0	0	0	0	0	0	0	0	0	0	0	0	0	0	0	0	0	0	0	0	0	0	0	0	0	0	0	0	0	0	0	0	0	0	0	0	1	0	0	0	0	0	0	0	1	0	0	0	0	0	0	0	0	0	0	1	0	0	0	0	0	0	0	0	0	0	0	0	0	0	0	0	0	0	0	0	0	0	0	0	0	0	0	0.29	0	0.01	0	0	0	0.01	0.04	0.37	0	0	0	0.01	0	0	0	0	0	0	0	0	0	0	0	0	0	0.01	1	0.01	0.9	0.01	0	0	0	0	0	0	0	0	0	0.71	0.01	0.01	0	0	0.01	0.18	0.87	0.09	0.02	0	0.18	0	0	0.26	0	0.04	0.19	0.04	0	0.01	0	0	0	0	0.01	0	0.01	0	0	0	0	0	0	0	0	0.02	0	0	0.95	0	0.25	0.06	1	0	0	0	0	0	0.01	0	0	0	0.73	0	0	0	0	0	0	0.01	0	0	0.01	0.01	0	0.01	0	0	0.01	0.01	0.04	0.72	0.01	0.02	0	0	0.33	0.03	0.38	0	0.27	0.01	0.02	0.03	0.28	0.04	0	0.35	0	0.04	0.58	0.61	0.01	0.01	0.01	0.01	0	0	0	0	0	0	0.01	0.01	0	0	0.31	1	0	0	0	0	0	0	0.1	0.03	0.16	0	0	1	0	0.01	0	0	0.01	0	0.01	0.01	0.69	0.01	0	0.03	0.04	0	0	0.01	0	0	0	0	0	0	0.01	0.01	0.01	0.02	0	0	0.02	0	0.2	0.11	0	0.13	0.03	0.16	0.16	0.55	0.52	0.01	0	0	0	0	0	0.01	0	0.14	0.22	0	0.02	0.08	0	0.01	0	0.01	0	0.03	0.02	0.02	0.18	0	0	0.05	0	0	0.01	0.02	0	0.04	0.15	0.04	0	0.01	0.02	0	1	0	0.02	0.02	0	0.01	0.01	0	0	0	0.01	0	0.17	0.11	0.01	0.02	0.02	0	0.01	0.03	0.01	0	0	0.02	0.01	0.04	0.04	0	0	0.01	0.01	0.06	0	0	0.01	0.03	0.01	0	0.01	0.01	0	0.01	0	0.01	0.01	0.03	1	0	0	0	1	1	0	0	0	0	0	0	0	0	0	0	0	0	0	0	0	0	0	0	0	0	0	0	0	0	0	0	0	0	0	0	0	0	1	0	0	0	0	0	0	0	0	0	0	0	0	0	0
COG3608_S	COG3608	S	Poorly_Characterized	Function_unknown	hydrolase activity, acting on carbon-nitrogen (but not peptide) bonds, in linear amides	K06987	uncharacterized_protein	-	0.35889	0.43762	0.00305603	0.38	0.3	0.28	0.12	0.19	0.17	0.28	0.27	0.24	0.05	0	0	0	0	0	0	1	0	0	0	0	0	0	0	0	0	1	0	1	0	0	0	1	0	0	0	1	0	1	0	1	0	1	0	0	0	0	0	0	0	0	0	0	0	0	1	0	0	0	0	0	0	0	1	1	0	1	0	0	1	0	0	0	0	0	0	0	0	0	0	0	0	0	0	0	0	0	0	1	1	1	0	1	0	0	0	1	1	0	0	1	0	0	0	0	0	0	1	0	0	0	0	1	1	0	0	1	0	1	1	1	0	1	0	0	1	0	0	0	1	0	1	0	0	1	1	0	0	1	1	1	1	1	0	0	0	0	1	0	0	0	1	0	1	0	0	0	0	1	1	1	0	0	0	0	0	0	0	0	1	1	1	1	1	1	0	0	0	1	0	1	0	1	0	0	0	0	0	0	0	0	0	0	0.05	0.37	0.01	0	0.03	1	0.27	0.13	0.01	0.03	0.01	0.27	0.44	0.03	0.04	0.12	0	0.02	0.7	0.75	0.66	0.42	0.47	0.05	0.26	0.03	0.03	1	0.02	0.05	0.04	0.03	0.3	0.5	0.02	0.56	0.03	0	1	0	0.01	0.02	0.02	0.05	0.04	0.03	0.01	0.01	0.32	0.39	0	0.27	0.01	0.8	0.65	0.03	0.54	0.05	0.3	0.03	0.56	0	0.86	0.89	0.78	0.02	0.04	0.57	0.39	0.58	0.08	0.73	0	0.51	1	0.89	0.48	0.89	0.67	0.03	0.04	0.58	0.46	0	0.01	0.35	0.38	0.65	0.51	0.23	1	0.03	0.01	0.07	0	0.04	0.02	0.96	0.74	0.99	0.81	0.92	0.58	0.46	0	0	0.02	0.03	0.04	0	0.04	0.55	0.56	0.43	0.32	0	0	0	0.03	0.34	0.53	0.27	0.02	0.49	0.16	0.23	0.49	0	0.24	0.05	0.43	0.28	0.02	0	0.36	0.41	0.06	0.93	1	0.99	0.68	0.35	0.03	0.01	0.03	0.03	0.36	0	0	0	0.01	0.28	0.03	0.03	0.01	0.1	0.02	0.04	0.02	0.11	1	0.09	0.64	0.17	0.05	0.12	0.02	0.28	0.03	0.04	0.15	0	0.5	0.13	0.63	0.19	0.27	0.89	0.41	0.31	0.36	0.85	0	0.52	0.58	0.26	0.58	0.07	0.96	0.67	0.07	0.54	0.42	0	0.01	0.24	0.1	0.14	0.21	0.23	0.13	0.2	0.3	0.96	1	0.62	0.68	0.03	0.22	0.05	0.1	0.04	0.07	0.03	0.4	1	0.07	0.12	0.53	0.14	0.06	0.07	0.1	0.69	0.13	0.51	0	0.57	0.7	0.97	0.04	0.09	0.09	0.27	0.83	0.69	0.32	1	0.05	0.07	0.39	0.08	0.27	0.07	0.06	0.68	0.72	0.94	0	0.13	0.14	0.05	0.15	0.18	0.04	0.09	0.17	0.42	0	0	0.29	0.76	0.16	0.2	0.07	0.26	0.35	0.48	0.24	0	0.18	0.34	0.19	0.3	0.12	0.17	0.22	0.08	0.24	1	0.21	0.12	0.11	0	0	0	1	0	0	0	0	1	1	0	1	0	0	0	1	1	1	0	0	1	1	0	1	0	1	0	0	0	0	0	0	0	0	1	0	0	0	0	0	0	0	0	0	1	0	0	0	0	0	0	0	0
COG3625_P	COG3625	P	Metabolism	Inorganic_ion_transport_and_metabolism	alpha-D-ribose 1-methylphosphonate 5-triphosphate synthase activity	K06165	alpha-D-ribose_1-methylphosphonate_5-triphosphate_synthase_subunit_PhnH_[EC:2.7.8.37]	Phosphonate and phosphinate metabolism;Metabolic pathways	0.35857	0.332334	0.207407	0.25	0.05	0.03	0.01	0.11	0.03	0.01	0.06	0.01	0.02	0	0	0	0	0	0	0	0	0	0	0	0	0	0	0	0	0	0	0	0	0	0	0	0	0	0	0	0	0	0	0	0	0	0	0	0	0	0	0	0	0	0	0	0	0	0	0	0	0	1	0	0	0	0	0	0	0	0	1	0	0	0	0	0	0	0	0	0	0	0	1	0	0	0	0	0	0	0	0	0	0	0	0	0	0	0	0	0	0	0	0	0	0	0	0	0	0	0	0	0	0	0	0	0	0	0	0	0	0	0	0	0	0	0	0	0	0	0	0	0	0	0	0	0	0	0	0	0	0	0	0	0	0	0	0	1	0	0	0	0	0	0	0	0	0	0	0	0	0	0	0	0	1	0	0	0	0	0	0	0	0	0	0	0	0	0	0	0	0	0	0	0	0	0	0	0	0	0	0	0	0	0	0	0	0	0	0	0	0	0	0	0	0	0	0.01	0.02	0.01	0	0	0	0	0	0	0	0	0	0	0	0	0	0	0	0	0.01	0.08	0	0	0.72	0.01	0.01	0	0	0	0	0	0.3	0.1	0.03	0	0	0	0	0	0	0	0	0.01	0	0	0	0	0	0	0	0	0	0	0	0	0	0	0	0	0.01	0.01	0	0.01	0	0	0	0	0.01	0	0.28	0	0	0	0	0.01	0.01	0.01	0	0	0	0.19	0	0.01	0	0	0.01	0	0	0.01	0	0	0	0	0	0	0	0	0	0	0	0	0	0	0.01	0	0	0.01	0	0	0	0.01	0.27	0	0	0	0	0	0	0	0	0	0	0	0	0	0	0.01	0	1	0.01	0	0	0	0	0	0	0.01	0	0	0	0	0	0	0	0.01	0	0.01	0	0	0	0	0	0	0	0	0.7	0.08	0.01	0	0	0	0	0	0	0	0.01	0	0	0.01	0.01	0	0	0.08	0.03	0.01	0.01	0.02	0	0	0.01	0	0.02	1	0	0	0.05	0	0	0	0	0	0	0.34	0	0.02	0	0	0	0.01	0	0	0	0	0	0	0	0	0	0.63	0.02	0	0	0	0	0.01	0	0.01	0	0	0.01	0.01	0	0	0.11	0.03	0	0	0	0	0.02	0.01	0.01	0.62	0	0	0.01	0.01	0	0.01	0	0	0	0	0	0.17	0	0	0	0	0.05	0	0	0	0	0	0	0.02	0	0	0	0.01	0	0.02	0	0	0.01	0	0	0	0	0	0	0	0	0	0	0	0	0	0	0	0	0	0	0	0	0	0	0	1	0	0	0	1	0	0	0	0	0	0	0	0	0	0	0	0	0	0	0	0	0	0	0	0	0	0	0	0	0	0	0	0	0	0	0
COG4247_I	COG4247	I	Metabolism	Lipid_transport_and_metabolism	Phytase	K01083	3-phytase_[EC:3.1.3.8]	Inositol phosphate metabolism;Metabolic pathways	0.357862	0.414433	0.208197	0.15	0.05	0.01	0	0.05	0.02	0	0	0	0	0	0	0	0	0	0	0	0	0	0	0	0	0	0	0	0	0	0	0	1	0	0	0	0	0	0	0	0	0	0	0	0	0	0	0	0	0	0	0	0	0	0	0	0	0	0	0	0	0	0	0	0	0	0	0	0	0	0	0	0	0	0	0	0	0	0	0	0	0	0	0	0	0	0	0	0	0	0	0	0	0	0	0	0	0	1	0	0	0	0	0	0	0	0	1	0	0	0	0	0	0	0	0	0	0	0	0	0	0	0	0	0	0	0	0	0	0	0	0	0	0	0	0	0	0	0	0	0	0	0	0	0	0	0	0	0	0	0	0	0	0	0	0	0	0	0	0	0	0	0	0	0	0	0	0	0	0	0	0	0	0	0	0	0	0	0	0	0	0	0	0	0	0	0	0	0	0	0	0	0	0	0	0	0	0	0.01	0	0	0	0	0	0	0	0	0.01	0.01	0.28	0.12	0	0	0	0	0	0	0	0	0	0	0	0	0	0	0	0	0	0	0	0	0	0	0	0	0	0	0	0.01	0	0	0	0	0	0.01	0	0	0	0.01	0.01	0.03	0	0.45	0	0	0	0	0	0	0	0.01	0	0	0	0	0	0	0	0	0	0	0	0	0	0	0	0	0	0	0	0	0	0	0	0	0	0	0	0.01	0	0	0	0	0	0	0	0.01	0.01	0	0	0	0	0	0	0	0	0	0	0	0	0.01	0	0	0	0	0	0.01	0	0	0.01	0.01	0	0.01	0	0	0	0	0	0	0	0	0	0	0	0	0	0	0	0	0	0	0	0	0	0	0	0	0.18	0	0	0	0	0	0.01	0	0.02	0	0	0	0	0.01	0	0	0	0	0	0	0	0	0.01	0.27	0.2	0.01	0	0	0	0	0.01	0	0.01	0	0	0.01	0.01	0	0	0	0	0.01	0	0	0	0	0	0	0	0	0	0	0	0	0	0	0	0	0	0.02	0	0.01	0	0	0	0	0	0.01	0	0.01	0	0.21	0	0	0	0	0	0	0	0	0.01	0	0.01	0.01	0.01	0	0	0.01	0.01	0.01	0	0	0	0.46	0.01	0.01	0	0	0.01	0.01	0	0	0	0	0	0.1	0	0	0	0.01	0	0	0	0.01	0.03	0	0.01	0	0	0	0	0	0.01	0	0	0.01	0.01	0	0	0.01	0.01	0.01	0	0	0	0	0	0	0	0	0	0	0	0	0	0	0	0	0	0	0	0	0	0	0	0	0	0	0	0	0	0	0	0	0	0	0	0	0	0	0	0	0	0	0	0	1	0	0	0	0	0	0	0	0
COG2011_P	COG2011	P	Metabolism	Inorganic_ion_transport_and_metabolism	D-methionine transport	K02072	D-methionine_transport_system_permease_protein	ABC transporters	0.356605	0.2438	0.165604	0.19	0.05	0.03	0.03	0.12	0.12	0.01	0	0.02	0.23	0	0	0	0	0	0	0	0	0	0	0	0	0	0	0	0	0	0	0	0	0	0	0	0	0	0	0	0	0	0	0	0	0	0	0	0	0	0	0	0	0	0	0	0	0	0	0	0	0	0	0	0	0	0	0	0	0	0	0	0	0	0	0	0	0	0	0	0	0	0	0	0	0	0	0	0	0	0	0	0	0	0	0	0	0	0	0	0	0	0	0	0	0	0	0	0	0	0	0	0	0	0	0	0	0	0	0	0	0	0	0	0	0	0	0	0	0	0	0	0	0	0	1	0	0	0	0	0	0	0	0	0	0	0	0	0	1	0	0	0	0	0	0	0	1	0	0	0	0	0	0	0	0	0	0	0	0	0	0	0	0	0	0	0	0	0	0	0	0	0	0	0	0	0	0	0	0	0	1	0	0	0	0	0	0	0.34	0.14	0	0	0	0	0	0	0	0.01	0.01	0	0.01	0	0	0	0	0	0.02	0.01	0.02	0.01	0.01	0	0	1	0.01	0	0	0.01	0	0.01	0	0	0	0	0	0	0	0	0	0	0	0	0	0	0.01	0	0	0	0.01	0	0	0	0.01	0	0	0	0	0	0.01	0	0	0	0.36	0.01	0	0	0	0	1	0	0	0	0	0	0	0.19	0.01	0.2	0.04	1	0	0	0	0.01	0.01	0	0	0	0	0.02	0	0	0	0	0	0.02	0	0.01	0	0	0	0	0	0.3	0.06	0	0	0	0.33	0	0	0.41	1	0.97	0.05	0.09	0	0.99	0.91	0.11	0.66	0.83	0.99	0	1	1	0.99	0.98	0.09	0.16	0.93	0.23	0	0.89	0	0.39	0	0.88	0.98	1	0.01	0.9	0.97	0.88	0	0	0	0	0	0	0	0.01	0.05	0.02	0	0.02	1	0	0.01	0	0	0	0.01	0.01	0	0	0	1	0	0	0.02	0.01	0	0	0.1	0.01	0.02	0	0	0	0.01	0	0	0	0.01	0	0.04	0.07	0.05	1	0.47	0.02	0.99	0.73	0.99	0.99	0.04	0.56	0.09	0.95	0	0.96	0.86	0.99	0.97	0.89	0	0	0.05	0.02	0	0	0	0	0.01	0.02	0.02	0	0	0	0.03	0	1	0	0	0.01	0.38	0.78	0.03	0.4	0.97	0.94	0.95	1	0	0.12	0	0.01	0.03	0.01	0.01	0	0	0	1	0.29	0.71	0.01	0.33	0.91	0.02	0	0.02	0	0	0	0.01	0	0.66	0.5	0.02	0	0	0	0.49	1	0	0.01	0.26	0.03	0	0	0.15	0	0	1	0	0	0	1	1	1	0	0	0	0	0	0	1	1	1	0	0	0	0	1	1	1	0	0	0	0	0	0	1	0	1	1	1	1	1	1	1	1	0	1	0	1	0	0	0	0	0	0	0	0	0	0	0	0	1	0
COG1035_C	COG1035	C	Metabolism	Energy_production_and_conversion	chlorophyll cycle	K00441	coenzyme_F420_hydrogenase_subunit_beta_[EC:1.12.98.1]	Methane metabolism;Metabolic pathways;Microbial metabolism in diverse environments	0.356225	0.33962	0.131035	0.29	0.11	0.09	0.04	0.25	0.29	0.03	0	0.01	0.01	0	0	1	1	1	0	1	1	1	0	1	0	1	0	1	1	0	0	0	0	0	0	1	0	0	1	1	0	0	0	0	0	0	0	0	0	0	0	0	0	0	0	0	0	0	0	0	0	0	0	0	0	0	1	0	0	0	0	0	0	0	0	0	0	0	0	0	0	0	0	0	1	0	0	0	0	0	0	0	0	1	0	0	0	0	1	0	0	0	0	0	0	0	0	0	0	0	0	0	0	0	0	0	0	0	1	0	0	0	0	0	0	0	1	0	0	0	0	0	1	0	1	0	0	0	0	0	0	0	1	0	0	1	0	1	1	1	1	0	1	0	1	0	1	1	1	1	1	1	0	1	0	1	1	0	0	0	0	0	0	0	0	0	0	0	0	0	0	0	0	0	0	1	0	0	0	0	0	0	0	0	0	0	0.03	0.39	0.01	0.98	1	0	0.24	0.74	0.39	0.98	1	0	0	0	0	0.19	0	0.01	0.99	0.03	0	0.02	0.03	0.02	0.02	0.01	0.01	1	0.03	0	0.01	0.01	0.31	0.02	0.01	0	0.01	0	0	0	0	0.01	0.05	0.34	0.14	0	0.01	0	0.03	0.36	0	0.02	0	0	0	0	0	0	0.01	0.01	0.01	1	0.02	0.32	0.02	0.01	0	0.25	0.06	0.01	0.01	0.54	0	0.57	0	0.02	0.02	0.29	1	0.29	1	0.95	0.92	0	0.84	0.84	0.4	1	1	1	0.71	0.66	0.21	0.11	1	0.03	0	0	0	0.01	0.01	0	0	0	0	0	0	0	0.01	0.01	0	0.03	0.27	0.01	0.35	0	0	0	0.22	0.01	0	0.32	0	0	0.41	0.02	0	0	0.01	0.94	0.33	0.18	0.37	0	0.01	0.19	0.26	0.72	0	0.63	0.85	0.66	0.94	1	0.02	0.05	0	0	0	0	0.06	1	0.03	0.07	0.35	0.01	1	0.65	0.99	0.02	1	0.05	0.19	0.02	0.02	0	0	0.1	0.01	0.01	0	0	0.23	0.07	0	0.02	0	0.12	0	0.04	0.28	0.09	0	1	0.99	0.8	1	0.01	0.01	0.02	0.02	0.1	0.19	0	0.08	0.01	0.07	0.13	0.18	0.11	0.03	0.01	0.09	0.75	0	0.73	0.86	0.99	0.08	0.04	1	0.22	0.7	0.27	0.07	0	0	0	0.01	0.02	0	0.02	0.05	0.06	0.01	0.08	1	0.99	0.99	0.01	0.05	0.09	0.03	0.04	0.94	0.94	0.95	0	0.43	0.37	0.03	0.01	0.01	0	0.47	0.04	0.95	0	0	0.06	0.11	0.03	0.05	0.34	0.24	0.01	0.28	0.03	0	0	0.78	0.04	0.2	0.1	0.25	0.21	0.05	0.27	0.11	0	0.12	0.15	0.25	0.07	0.04	0.05	0.22	0.02	0.07	0	0.04	0.01	0.03	0	1	1	0	0	0	1	0	0	0	0	0	1	0	1	1	1	0	0	0	1	1	1	1	1	0	1	1	1	1	0	0	0	0	0	0	0	0	0	0	0	0	1	1	1	0	0	0	0	0	1	0	0
COG0247_C	COG0247	C	Metabolism	Energy_production_and_conversion	lactate metabolic process	K11473	glycolate_oxidase_iron-sulfur_subunit	Glyoxylate and dicarboxylate metabolism;Metabolic pathways;Biosynthesis of secondary metabolites;Microbial metabolism in diverse environments	0.355838	0.232749	0.112628	0.27	0.12	0.12	0.1	0.37	0.29	0.4	0.64	0.32	0.06	1	1	1	1	1	1	1	1	0	0	1	1	1	1	1	1	1	1	0	1	1	1	1	1	1	1	0	1	1	1	0	0	0	1	0	0	1	0	0	1	0	0	0	0	1	0	0	1	0	1	1	1	1	1	1	1	1	1	1	1	1	1	1	1	0	0	1	0	0	0	0	1	0	0	0	1	1	1	1	1	1	1	1	1	1	1	1	1	1	1	1	1	1	1	1	1	1	1	1	1	1	1	1	1	1	1	1	1	1	1	1	0	1	1	1	1	1	0	1	1	1	1	1	0	1	1	1	1	1	1	1	1	1	0	1	1	0	1	1	1	1	1	1	1	0	1	1	1	1	1	1	1	1	1	1	0	1	1	1	1	1	1	1	1	1	1	0	1	1	1	1	0	1	0	0	0	1	0	1	0	0	1	0	0.4	0.87	1	1	0.97	1	0.97	0.97	0.1	0.58	1	0.67	0.38	0.9	0.92	0.84	0	0.95	0.24	0.74	0.49	0.14	0.22	0.17	0.48	0.11	0.61	0	0.09	1	0.71	1	1	1	0.99	0.83	0.88	0.14	1	0	1	0.05	0.08	0.25	0.09	0.02	0.89	1	0.92	0.75	1	0.95	0.96	0.98	1	0.99	1	0.68	0.38	0.96	0.98	1	0.98	0.94	0.5	0.06	0.38	0.72	0.63	1	0.97	0.95	0	0.93	1	1	0.99	0.76	1	0.04	1	1	1	0	1	1	1	1	1	1	1	1	1	0.08	0	1	1	0.82	0.97	0.81	0.81	0.89	0.48	0.23	0.09	0	0.06	0.57	0.25	0.26	0.1	0.43	0.08	0.49	0.88	0.04	0	0.07	0.05	0.52	0.32	1	1	0.54	0.24	0.08	0.87	0	0.5	0.1	0.13	0.48	0.1	0.39	1	0.23	1	1	1	1	0.96	1	1	1	0.95	1	0.52	0.09	0	0	0.48	1	0.08	0.12	0.31	0.19	0.83	0.59	0.89	0.87	1	0.88	0.31	0.34	0.15	0.54	1	1	0.1	0.99	0.12	1	0.59	0.9	1	1	0.97	0.9	0.71	0.96	0.91	0.65	1	1	1	1	1	0.8	0.75	0.47	0.12	0.27	0.43	1	0.11	0.19	1	0.16	0.37	0.46	0.2	1	0.93	1	1	1	1	1	0.42	0.67	1	0.17	0.62	0.81	0.49	1	0.73	0.29	0.5	1	0.58	0.77	1	0.89	0.62	0.87	0	1	1	0.79	0.13	0.44	0.41	0.95	1	1	1	0	0.52	0.55	0.33	0.19	0.53	0.93	0.78	0.65	1	0.76	0	0.44	0.54	0.2	0.86	1	0.72	0.88	0.7	0.64	1	1	0.94	0.52	0.87	0.77	0.37	0.45	0.53	0.76	0.53	0	0.21	0.79	0.36	0.24	0.15	0.66	0.25	0.11	0.41	1	0.38	0.13	0.08	0	0	0	0	1	0	0	1	0	1	1	0	0	1	1	1	1	1	1	1	1	1	0	1	1	1	1	1	1	1	0	1	1	0	1	0	0	0	0	1	1	1	1	1	1	1	0	0	0	0	1	1	1
COG3723_L	COG3723	L	Information_storage_and_processing	Replication_recombination_and_repair	DNA synthesis involved in double-strand break repair via homologous recombination	K07455	recombination_protein_RecT	-	0.355062	0.297904	0.213203	0.17	0.06	0.02	0.01	0.06	0.01	0	0	0	0.02	0	0	0	0	0	0	0	0	1	0	0	0	0	0	0	0	0	0	0	0	0	0	0	0	0	0	0	0	0	0	0	0	0	0	0	0	0	0	0	0	0	0	0	0	0	0	0	0	0	0	0	0	0	0	0	0	0	0	0	0	0	0	0	0	0	1	0	0	0	0	0	0	0	0	0	0	0	0	0	0	0	0	0	0	0	0	0	0	0	0	0	0	0	0	0	0	0	0	0	0	0	0	0	0	0	0	0	0	0	0	0	0	0	0	0	0	0	0	0	0	0	0	0	0	0	0	0	0	0	0	0	0	0	0	0	0	0	0	0	0	0	0	0	0	0	0	0	0	0	0	0	0	0	0	0	0	0	0	0	0	0	0	0	0	0	0	0	0	0	0	0	0	0	0	0	0	0	0	0	0	0	0	0	0	0	0	0	0	0	0	0	0.25	0	0	0.01	0	0	0	0	0	0	0	0	0	0	0	0	0	0	0	0	0.01	0	0.01	0	0	0	0	0	0	0.24	0	0	0	0.01	0	0	0	0	0	0	0	0	0	0	0	0	0	0	0	0	0	0	0	0	0	0	0	0.01	0	0	0	0	0	0	0	0	0	0.01	0	0	0	0	0	0	0	0	0	0	0	0	0	0	0	0	0	0	0	0	0	0	0	0	0	0	0	0	0	0	0	0	0	0	0	0	0	0	0	0.14	0	0	0	0	0	0	0	0	0	0	0	1	0	0	0	0	0	0	0.96	0	0	0.01	0	0.33	0	0	0.57	0.6	0	0	0	0	0	0	0	0	0	0.01	0.01	0	0	0.04	0	0	0	0	0	0	0	0.01	0	0	0.09	0	0	0	0	0.01	0	0	0	0	0	0	0	0	0	0	0	0	0.01	0	0	0	0	0	0	0	0	0	0	0	0	0	0	0.22	0	0.05	0	0	0	0.51	0	0	0	0.02	0	0	0	0	0.01	0	0	0	0.03	0	0	0	0	0	0	0	0	0	0.04	0	0	0.05	0.01	0	0.13	0	0	0.01	0	0	0	0	0	0	0	0	0	0	0.01	0	0.01	0	0	0	0	0	0	0	0	0	0	0	0.01	0	0	0	0	0	0	0	0	0	0	0	0	0	0	0	0	0	0	0	0	0	0	0	0	0	0	0	1	1	0	0	0	0	0	0	1	0	0	0	0	0	0	0	0	0	1	1	0	0	0	0	0	0	0	0	0	0	0	0	0	0	0	0	0	0	0	0	0	0	0	0
COG1426_S	COG1426	S	Poorly_Characterized	Function_unknown	sequence-specific DNA binding	K15539	cytoskeleton_protein_RodZ	-	0.354771	0.372169	0.0034067	0.37	0.28	0.24	0.11	0.31	0.27	0.21	0.13	0.24	0.55	1	1	1	0	0	1	1	1	1	1	1	0	1	0	0	0	1	1	1	0	0	0	0	0	0	0	0	0	0	0	0	0	1	0	1	0	0	0	0	0	1	1	0	0	0	1	1	1	1	1	1	0	1	1	1	0	1	0	1	0	0	0	1	1	1	0	1	0	1	1	1	1	1	1	0	1	1	0	1	0	1	1	1	0	0	1	1	1	0	1	1	1	1	1	1	0	0	0	1	0	1	0	1	1	1	1	1	1	1	1	0	1	1	1	1	1	1	1	1	1	0	1	0	0	1	1	0	0	1	0	1	1	1	0	1	1	1	1	0	1	1	1	0	1	0	0	1	1	1	1	1	1	1	1	1	1	1	0	0	1	0	1	1	1	1	1	1	1	1	1	1	1	1	1	1	0	1	1	1	0	0	1	1	0.99	0.03	1	0.68	0.02	0	0.97	0.51	0.79	0.97	0.07	0.43	0.41	0.06	0.07	0.03	1	0.06	0.05	0.04	0.03	0.05	0.34	0.35	0.12	0.06	0.46	1	0.43	0.53	1	0.37	0.6	0.92	0.33	0.03	0.6	0.25	1	1	0.1	0.26	0.55	0.43	0.42	0.19	0.91	0.05	0.52	0.5	1	0.98	0.09	0.52	0.53	0.83	0.34	0.04	0.05	0.57	0.36	1	1	1	1	0.97	0.02	0.53	0.54	0.78	0.5	0.94	0	0.94	0.42	0.21	0.23	0.09	0.98	0.3	0.9	0.78	0.63	1	0.57	0.61	0.55	0.86	0.99	0.88	0.81	0.48	0.64	0.38	1	0.37	0.07	0.51	0.99	0.75	0.21	0.55	1	0.99	0.45	0	0.16	0.38	0.12	0.3	0.4	0.31	0.48	1	0.98	0	1	0.4	0.31	0.54	0.94	0.89	0.71	0.6	0.65	0.64	0.48	0	0.48	0.59	0.85	0.92	0.78	0.99	0.74	0.91	0.96	0.33	1	0.61	0.66	0.39	0.58	0.53	0.05	0.55	0.51	0.43	1	0	0.31	0.98	0.05	0.07	0.07	0.99	0.2	0.42	0.38	0.07	1	0.08	0.02	0.19	0.49	0.65	0.8	0.72	0.15	0.04	0.05	1	0.29	0.59	0.31	0.33	0.4	1	0.09	0.56	0.46	0.21	1	0.9	0.81	0.55	0.78	0.15	0.48	0.65	0.15	0.27	0.48	1	0.25	0.97	0.76	0.57	0.57	0.71	0.58	0.66	0.93	0.32	1	0.57	0.53	0.54	0.56	0.6	0.98	0.14	0.33	0.16	0.09	1	0.06	0.27	0.69	0.68	0.4	0.05	0.49	0.84	0.11	0.44	1	0.68	0.68	0.54	0.15	0.46	0.23	0.69	0.5	0.46	0.54	1	0.51	0.19	0.24	0.21	0.48	0.35	0.52	0.62	0.54	0.45	1	0.3	0.4	0.16	0.55	0.51	0.72	0.37	0.45	0.51	1	1	0.36	0.4	0.49	0.51	0.39	0.32	0.32	0.31	0.49	1	0.24	0.27	0.3	0.14	0.1	0.2	0.27	0.1	0.17	1	0.18	0.13	0.11	1	1	1	1	1	1	1	1	1	1	1	1	1	1	1	0	1	1	1	1	1	1	1	1	0	1	1	1	1	1	1	1	1	1	1	0	1	0	1	0	1	0	1	1	1	1	0	0	0	0	0	1	0
COG3816_S	COG3816	S	Poorly_Characterized	Function_unknown	Protein of unknown function (DUF1285)	K09986	uncharacterized_protein	-	0.354546	0.540682	0.00334969	0.36	0.35	0.38	0.34	0.09	0.02	0.02	0.01	0.01	0.02	0	0	0	0	0	0	0	0	0	0	0	0	0	0	0	0	0	0	0	0	0	0	0	0	0	0	0	0	0	0	0	0	0	0	0	0	0	0	0	0	0	0	0	0	0	0	0	0	0	0	0	0	0	0	0	0	0	0	0	0	0	0	0	0	0	0	0	0	0	0	0	0	0	0	0	0	0	0	0	0	0	0	0	0	0	0	0	0	0	0	0	0	0	0	0	0	0	0	0	0	0	0	0	0	0	0	0	0	0	0	0	0	0	0	0	0	0	0	0	1	0	0	0	1	0	0	0	0	0	0	0	0	1	0	1	1	0	1	0	0	0	0	0	1	0	1	0	1	1	1	0	0	0	0	0	0	0	0	0	1	0	0	0	1	0	0	0	1	0	0	0	0	0	0	0	0	0	0	0	0	0	0	0	0	0	0.01	0	0	0	0	0	0	0	0	0	0	0	0	0	0	0	0	0	0	0	0	0	0	0	0	0	0	0	0	0	0	0.02	0	0.01	0	0	0	0	0	0.01	0	0	0	0.01	0	0	0	0	0	0	0	0	0	0.02	0	0.01	0	0	0	1	0	0	0	0	0	0.02	0	0.02	0	0.41	0	0.22	0	0	0	0	0.63	0	0.86	0.48	0.35	0	0.01	0.04	0	0.93	0.07	0.79	0.99	0.01	0	0	0	0.01	0.01	0.42	0.02	0	0	0.97	0	0.02	0	0	0	0	0	0	0	0.02	0.01	0.04	0.46	0	0	0	0	0	0	0.01	0.01	0.01	0	0	0	0	0	0	0	0	0	0	0	0	0.01	0.67	0	0.01	0	0.63	0.62	0.01	0	0.01	0	0	0	0	0.32	0	0	0.01	0	0.01	0	0	0	0	0	0	0	0	0.01	0	0	0.02	0.01	0	0.01	0	0	0	0	0.01	0	0	0	0.01	0.21	0	0	0.78	0.67	0.08	0.98	0.04	0.26	0.04	0.03	0.06	0.33	0	0	0	0	0.01	0	0	0.01	0.01	0.01	0.52	0	0.01	0.52	0.52	0	0	0.01	0.01	0	0	0	0	0	0	0	0	0.06	0	0	0.01	0	0.06	0	0.63	0.97	0.96	0	0.01	0	0.01	0.5	0.54	0.48	0	0.11	0	0	0	0	0	0	0	0.96	0.94	0	0.01	0.02	0	0.01	0.23	0.02	0	0	0.01	0	0	0.68	0.57	0.06	0.04	0.02	0	0.04	0.58	0.01	0	0	0.34	0	0.01	0.02	0.22	0.01	0.06	0.17	0	0.24	0.52	0.39	0	0	0	0	0	0	0	0	0	0	0	0	0	0	0	0	1	0	0	0	0	0	0	0	1	0	0	1	0	0	0	0	0	0	0	0	0	0	0	0	1	0	0	0	0	0	0	0	0	0	0	0	0
COG3682_K	COG3682	K	Information_storage_and_processing	Transcription	negative regulation of transcription, DNA-templated	K02171	BlaI_family_transcriptional_regulator,_penicillinase_repressor	beta-Lactam resistance	0.354521	0.0995019	0.0884121	0.26	0.04	0.04	0.03	0.25	0.28	0.01	0.01	0.01	0.26	0	0	0	0	1	0	1	0	0	0	1	1	0	1	0	0	1	1	0	1	0	1	1	1	0	0	1	1	0	1	0	0	0	0	0	0	0	0	0	0	0	0	0	0	0	0	0	0	0	1	0	0	0	0	1	0	1	0	0	0	0	0	0	0	0	0	0	0	0	0	0	0	0	0	0	0	0	0	1	0	0	0	1	0	0	0	0	0	1	0	0	0	0	0	1	1	1	0	1	0	1	1	1	1	0	0	0	1	0	1	1	0	1	1	0	0	0	0	0	0	0	0	1	0	0	0	0	0	1	0	0	0	0	0	0	0	0	0	0	0	0	0	0	0	0	0	0	0	0	0	0	0	0	0	0	0	0	0	0	0	0	1	1	1	1	0	0	0	0	0	0	0	0	0	0	0	0	0	0	0	0	0	0	0.02	1	0.96	0.93	0.93	0	0.37	0.18	0.01	0.97	0.02	0.99	0.53	0.28	0.68	0.47	0	0.25	0.72	0.21	0.44	0.02	0.01	0	0.01	0	0.02	0	0.01	0	0	0.01	0	1	0	0.02	0.01	0.01	0	0	0.02	0.03	0	0	0	0.01	0.04	0.24	0.26	0.06	0	0.28	0	0	0	0	0.3	0.61	0.2	1	1	0	0.91	0.14	1	0.01	0.38	0.35	0.12	0.01	0	0	1	0.01	0	0	0.12	0.02	0.01	0	0.01	0.02	0	1	0	0	0	0	0	0.01	0.01	0.01	0.01	0.01	1	0.03	0	0.97	1	0.37	0	0.13	0	0	0.01	0	0.01	0.03	0.03	0	0.01	0	0.01	0.01	0	0.81	0	0.99	0.99	0.94	0.2	0.18	0.3	1	1	0.24	0.32	1	0.07	1	0.23	0.08	0.28	0.01	0.99	0.21	0.94	0.79	0	0.06	0.62	0.01	0.71	1	0.02	0.03	0.01	0.41	1	0	0.02	1	0.01	0.02	0.01	0	0.95	0.17	0.93	0.58	1	0.14	0.65	0	0.01	0.02	0.37	0.15	0	0.03	0.06	0	0.01	0.07	0.08	0.02	1	0.8	0.7	0	0	0	1	0.01	0.02	0.01	0.01	0	0.98	0.01	0.02	0.01	0.01	0	1	0.03	0.12	0.84	0.15	0.11	0.01	0.99	0.94	0.57	1	0.92	0.01	0.73	0.1	0.37	0.2	0.04	0.87	0.93	0.63	0	0.08	0.01	0	0.18	0.03	0.09	0.01	1	0.26	0.01	1	0.02	0	0.39	0.96	0.78	0.07	0.94	0.64	0.15	0.32	1	0.15	0.88	0.54	0.02	0.01	0.05	0	1	0	0.17	0	0.94	0.79	0.04	0.7	0.2	0.54	0.04	0	0.99	0	0	0	0.05	0.38	0.63	0.33	0	0.51	0.01	0.61	0	0.02	0.01	0.7	0.38	0	0.02	0.44	0.02	0.14	1	0.04	0.01	0.01	0	1	1	0	0	0	1	1	1	0	1	1	0	1	0	1	1	0	1	0	0	0	1	0	0	0	0	1	1	1	0	0	0	0	0	0	1	0	1	0	0	0	0	1	1	1	0	0	0	0	0	1	0
COG3695_L	COG3695	L	Information_storage_and_processing	Replication_recombination_and_repair	damaged DNA binding	K07443	methylated-DNA-protein-cysteine_methyltransferase_related_protein	-	0.354434	0.275457	0.16762	0.12	0.01	0.01	0	0.05	0.07	0.08	0.05	0.16	0	0	0	0	0	0	0	0	0	0	0	0	0	0	0	0	0	0	0	0	0	1	0	0	1	0	0	0	1	0	0	0	0	0	0	0	1	0	0	0	1	0	0	0	1	0	0	1	0	0	1	0	1	0	1	1	0	1	0	0	0	1	0	0	0	0	0	0	0	0	0	0	0	0	0	0	0	0	1	0	0	0	1	0	1	1	0	1	1	0	0	1	0	1	1	0	1	1	0	0	0	1	1	0	1	0	1	1	0	1	1	0	0	1	0	0	0	0	0	0	1	0	0	0	0	0	0	0	0	0	0	0	0	0	0	0	0	0	0	0	0	0	0	0	0	1	0	0	0	0	0	0	0	0	0	0	0	0	0	0	0	0	1	1	0	1	1	0	0	0	0	0	0	1	0	0	0	0	0	0	0	0	0	0	0	0	0.23	0.08	0	0	0.01	0	0	0	0	0.01	0.01	0.64	0.53	0	0	0.66	0.02	0.27	0.11	0.01	0.01	0.41	0	0.02	0.69	0	0.03	0.01	0.96	1	0.43	0.88	0.01	0.12	0.01	0	0	0	0.15	0	0	0	0	0.02	0	0.02	0	0	1	0.19	1	0.85	0.17	0.99	0.09	0.62	0.26	0.25	0.23	0	0.35	1	0.87	0.25	0.01	0.31	0.13	0	0	0.3	0	0.1	0	0.01	0	0	0.01	0.2	0.01	0.01	0	0	0	0	0.24	0	0	0	0.01	0	0.01	0.06	0	0.02	0	0.04	0.96	0.94	0.01	0.31	0.01	0	0	0	0	0.01	0	0.01	0	0	0.01	0.3	0.07	0	0	0	0	0.01	0.01	0.01	0	0	0	0.17	0.01	0	0	0.01	0.04	0.26	0.34	0.01	0.01	0	0	0.23	0	0	0.01	0	0	0	0	0.02	0.02	0	0	1	0.33	1	0.01	0	0	0.06	0.04	0	0	0.57	0	0.01	0.05	0.14	0.02	0.98	0.99	0.86	0.01	0.05	0.06	0	0.02	0.17	0.83	0.88	0.12	0.3	0	0	0.04	0	0	0.01	0.01	0.07	0	0	0.38	0.01	0	0	0.02	0	0	0.01	0.01	0.04	0.18	0.16	0.01	0	0	0.03	0	0.01	0	0	0.08	0	0.97	0.05	0	0	0.22	0	0.01	0.07	0.75	0.84	0.01	0.03	0.29	0.13	0.02	0.01	0	0.02	0.01	0.27	0	0.01	0.01	0	0.01	0	0	1	0.33	0	0.08	0.09	0.6	0.15	0.07	0.27	0	0.25	0	0.02	0.03	0.01	0	0.01	0.33	0.09	0.02	0.13	0	0	0	0.06	0	0	0.18	0.03	0.04	0.03	0	0	0	0.02	0	0.09	0.03	0.03	0.04	0.03	0.02	0	0.01	0.01	0	0	0	0	0	1	1	0	0	0	0	0	0	0	0	0	0	1	0	0	0	0	0	0	0	0	0	0	0	0	0	0	0	0	0	0	0	0	0	0	0	1	0	1	1	1	1	0	0	0	0	0	1	0
COG0620_E	COG0620	E	Metabolism	Amino_acid_transport_and_metabolism	5-methyltetrahydropteroyltriglutamate-homocysteine S-methyltransferase activity	K00549	5-methyltetrahydropteroyltriglutamate--homocysteine_methyltransferase_[EC:2.1.1.14]	Cysteine and methionine metabolism;Selenocompound metabolism;Metabolic pathways;Biosynthesis of secondary metabolites;Biosynthesis of amino acids	0.35437	0.391575	0.168222	0.23	0.12	0.1	0.19	0.12	0.08	0.22	0.37	0.05	0.28	0	0	1	0	0	1	0	1	0	0	1	0	1	0	1	1	1	0	0	0	1	0	1	0	0	0	0	0	0	1	0	0	0	1	0	0	0	0	0	0	0	0	0	0	1	0	0	0	0	0	1	1	1	1	1	0	1	1	1	1	1	1	0	1	0	0	0	0	0	1	0	1	1	0	0	1	0	1	0	0	0	0	0	0	0	1	0	0	1	0	1	1	0	0	0	1	0	1	0	1	0	0	0	0	1	0	1	1	1	1	0	0	0	0	1	0	0	0	1	1	0	0	1	0	1	1	0	1	1	1	0	1	1	1	1	1	1	1	1	1	0	0	1	1	0	0	1	1	1	0	1	0	0	0	1	0	0	1	1	0	0	0	1	0	0	1	0	0	0	1	0	0	0	1	1	1	0	0	0	1	1	1	1	0.01	0.2	0.78	0.74	0.01	0	0.93	0.94	0.08	1	1	0.35	0.22	0.3	0.15	0.37	0	0	0.01	0.08	0.58	0.03	0.04	0.05	0.04	0.03	0.01	0	0.03	0.08	0.02	1	0.59	1	0.82	0.66	0.42	0	0	0	0.87	0	0.34	0.29	0.27	0.06	0.29	0.94	0.09	0.04	0	0.04	0.04	0.02	0.32	0.05	0.09	0.86	0.92	0	0.02	1	0.6	0.64	0.99	0.29	1	0.14	0.52	0.01	0.29	0.27	0	0.04	1	0.15	1	0.91	1	0.02	1	1	0.99	0	0.32	0.14	0.33	0.85	0.82	0.94	0.57	0.03	0.94	0.04	0	0.94	1	0.02	0.2	0.17	0.02	0.08	0.18	0.03	0.52	0	0.78	0.01	0.59	0.95	0.96	0.03	0.03	0.01	0.3	0.49	1	0.53	0.02	0.24	0.75	0.78	0.51	0.93	0.24	0.03	0.23	1	0.09	0.04	0.02	0.02	0.01	0.08	0.73	0.37	0.44	0.76	1	0	0.5	0.89	0.99	1	0.32	0.02	0.02	0.02	0	1	0.16	0.19	0	0.02	0	0.17	0.18	0.37	0.82	0.06	1	0.21	0.15	0.02	0.02	0.03	0.95	0.9	0.02	0.9	0.42	1	0.03	0.07	0.1	0.11	0.04	0.58	0.22	0.15	0.04	0.29	1	0.99	0.93	0.23	0.89	0.97	0.1	0.02	0.62	0.03	0.18	0	0.4	0.49	0.56	0.1	0.02	0.01	0.42	0.8	0.34	0.54	1	0.34	0.9	0.97	0.02	0.14	0.03	0	0.13	0.23	0.09	1	0.29	0.04	0.04	0.94	0.24	0.65	0.53	0.72	0.61	0.09	0	0.74	0.75	0.04	0.37	0.1	0.58	0.31	0.54	0.49	0.53	0	0.07	0.08	0.14	0.02	0.04	0.75	0.61	0.66	0.46	0.05	0	0.06	0.05	0.7	0.14	0.18	0.03	0.45	0.26	0.26	0	0	0.16	0.02	0.08	0.07	0.03	0.16	0.24	0.07	0.04	0	0.21	0.04	0.04	0.13	0.32	0.1	0.07	0.36	0.08	1	0.1	0.06	0.13	0	0	0	0	0	0	0	1	1	1	1	0	1	1	0	1	1	0	0	0	1	0	1	0	0	1	1	1	1	1	0	0	0	0	0	0	1	0	0	1	0	0	0	0	1	0	0	0	0	0	0	1	1
COG1878_S	COG1878	S	Poorly_Characterized	Function_unknown	arylformamidase activity	K07130	arylformamidase_[EC:3.5.1.9]	Tryptophan metabolism;Glyoxylate and dicarboxylate metabolism;Metabolic pathways	0.354361	0.179485	0.00140609	0.24	0.08	0.07	0.15	0.29	0.28	0.49	0.93	0.13	0.02	0	0	0	0	1	0	0	1	0	0	1	0	0	0	1	1	0	0	0	0	1	1	1	1	0	1	1	1	0	1	0	0	0	1	0	0	1	0	0	0	0	0	0	0	1	0	0	1	0	1	1	1	1	1	1	0	1	1	0	1	1	1	0	1	0	1	1	1	1	0	1	0	0	0	1	1	0	1	1	0	1	1	0	1	1	1	0	0	1	0	1	0	1	0	1	1	1	1	0	1	1	0	0	1	1	1	1	0	1	1	0	0	0	1	1	0	0	0	0	1	1	0	0	1	0	0	0	0	0	0	0	0	0	0	0	0	0	1	0	0	0	0	1	1	1	0	0	0	1	1	0	0	1	0	0	0	0	0	0	0	1	0	1	1	1	1	0	1	1	0	1	1	1	1	0	0	1	0	0	0	0	0	1	0.02	0.42	0.45	0.24	0.15	0	0.04	0.19	0.05	0.91	1	0.02	0.05	0.56	0.62	0.43	0	0.39	0.55	0.29	0.43	0.04	0.07	0.04	0.37	0.02	0.02	1	0.07	0.89	0.36	0.99	1	0.94	0.97	1	0.41	0.3	0	0	0.96	0.85	0.2	0.05	0.05	0.29	0.33	0.72	0.36	0.45	0	0.8	0.99	0.03	0.69	0.18	0.77	1	0.99	0.23	0	1	0.98	0.58	0.47	0.04	0.02	0.35	0.47	0.01	0.01	0.42	1	0.13	0.01	0.02	0.02	0.03	0.01	0.31	0.02	0.48	0.24	1	0.01	0.03	0.57	0.6	0.03	0.02	0.75	0.26	0.02	0.14	1	0.03	0.01	0.77	0.37	0.98	0	0.84	0.46	0.42	0.15	0	0.07	0.36	0.15	0.04	0.42	0.02	0.28	0	0.17	0.93	1	0.83	0.57	0.83	0.71	0.99	0.97	0.99	0.96	0.09	0.6	1	0.93	0.64	0.57	0.86	0.93	0.27	0.24	0.04	0.27	0.25	1	0.48	0.29	0.01	0.29	0	0.32	0.05	0.51	0.56	1	0	0.27	1	0.05	0.01	0.03	0.04	0.12	0.08	0.94	0.49	1	0.28	0.39	0.17	0.07	0.18	1	0.96	0.45	0.65	0.42	1	0.27	0.75	0.21	0.11	0.06	0.66	0.02	0.03	0.05	0.01	1	0.01	0.13	0.26	0.3	0.01	0.32	0.35	0.2	0.12	0.11	1	0.82	0.25	0.96	0.71	0.95	0.79	0.17	0.04	0.06	0.21	1	0.24	0.19	0.11	0.59	0.83	0.29	0.09	0.05	0.38	0.4	1	0.62	0.06	0.07	1	0.61	0.48	0.16	0.26	0.17	0	1	0.14	0.27	0.17	0.83	0.8	0.12	0.04	0.1	0.11	0.11	0	0.18	0.23	0.26	0.12	0.07	0.96	0.56	0.3	0.42	0.43	0	0.74	0.69	0.08	0.06	0.1	0.1	0.86	0.39	0.07	0	1	0.17	0.26	0.35	0.29	0.1	0.24	0.21	0.18	0.33	1	0.15	0.07	0.27	0.32	0.17	0.02	0.29	0.08	0.05	1	0.05	0.32	0.17	1	0	1	0	1	1	1	0	1	0	1	0	0	1	0	0	1	1	1	1	1	1	1	0	0	0	0	1	0	0	0	0	0	1	0	0	0	0	1	1	0	0	0	1	1	0	0	0	0	0	0	1	1
COG0600_P	COG0600	P	Metabolism	Inorganic_ion_transport_and_metabolism	alkanesulfonate transmembrane transporter activity	K02050	NitT/TauT_family_transport_system_permease_protein	-	0.354321	0.198259	0.147607	0.25	0.17	0.09	0.05	0.27	0.15	0.07	0.25	0.03	0.33	0	0	1	1	1	1	0	1	1	1	0	0	0	1	0	1	0	0	0	0	0	0	0	1	1	0	0	1	0	0	0	0	0	0	0	0	0	0	0	0	0	0	0	0	1	0	0	0	0	1	0	1	1	1	1	1	1	1	1	0	0	1	0	1	1	1	0	1	0	0	1	0	1	1	0	0	0	0	0	0	0	0	0	0	0	0	1	0	0	0	0	0	0	0	0	0	0	0	1	0	1	1	1	0	1	0	0	0	0	0	0	0	0	0	0	0	1	0	1	1	0	0	1	0	1	0	1	0	0	0	0	0	1	1	1	1	0	1	0	0	1	1	0	1	1	0	1	1	1	0	0	0	0	0	1	0	1	0	0	1	1	1	1	0	0	0	1	0	0	0	0	0	1	0	0	0	0	0	0	0	0	0	0	0.03	0.02	1	1	0.73	0	0.31	0.36	0.71	0.04	0.19	0.02	0.04	0.03	0.01	0.08	0	0.6	0.01	0.27	0.07	0.03	0.03	0.04	0.07	0.06	0.1	1	0.03	0.31	0.05	0.43	1	1	0.94	0.03	0.74	1	0	0	0.13	0.16	0.15	0.06	0.26	0.37	0.03	0.04	0.03	0.02	0	0.04	0	0.29	0.06	0.01	0.04	0.04	0.05	0.96	0.51	0	0.69	0.03	0	0.02	1	0	0.02	0.28	0.75	0.79	1	0.4	0.26	0.24	0.02	0.01	0.55	0.94	0.6	0.52	0.25	1	0.98	1	0.74	0.77	0.97	0.96	0.91	0	0.27	0.95	1	0.38	0.04	0.8	0.84	0.01	0.02	0.04	0.02	0.06	0	0	0	0.01	0.01	0.05	0.05	0.02	0.97	0.02	0.04	1	1	1	0.9	0.81	0.32	0.99	0.48	0.79	0.87	0.88	0.98	1	0.96	0.99	1	0.83	0.83	0.98	0.71	0.12	1	1	1	1	1	1	0.49	1	0.07	1	0.95	0.69	0	0	0.27	1	0.06	0.03	0.03	0.12	0.73	0.46	0.11	0.24	1	0.15	0.06	0.03	0.02	0.06	1	1	0.7	0.11	0.11	1	0.04	0.01	0.08	0.04	0.29	0.21	0.43	0.35	0.23	0.06	1	0.48	0.49	0.9	0.67	0.14	0.75	0.03	0.05	0.35	0.14	1	1	0.18	0.67	0.86	0.98	0.97	0.42	0.81	0.67	1	1	0.99	1	0.87	0.92	0.59	0.85	0.05	0.54	0.6	0.11	0	0.37	0.01	0.04	1	0.69	0.22	0.03	0.07	0.24	0.04	1	0.69	0.64	0.49	0.99	0.85	0.18	0.71	1	1	0.98	1	0.39	0.51	0.04	0.05	0.03	0.97	0.03	0.06	0.64	0.15	1	0.91	0.84	0.03	0.77	1	0.15	0.71	0.01	0.08	1	1	0.19	0.1	0.81	0.82	0.09	0.08	0.02	0.1	0.74	1	0.19	0.11	0.45	0.06	0.08	0.08	0.18	0.04	0.01	1	0.01	0.02	0.03	1	1	1	1	0	1	0	1	0	1	1	0	0	1	1	0	1	1	1	1	1	1	1	1	1	1	1	0	1	1	1	1	1	1	1	0	1	1	1	0	1	0	1	1	1	0	0	0	0	0	0	1	0
COG1495_O	COG1495	O	Cellular_processes_and_signaling	Posttranslational_modification_protein_turnover_chaperones	protein disulfide oxidoreductase activity	K03611	disulfide_bond_formation_protein_DsbB	-	0.353865	0.2187	0.103338	0.34	0.04	0.03	0.02	0.32	0.06	0.02	0	0.03	0.01	0	0	0	0	1	1	0	0	0	0	0	0	0	0	0	0	0	0	0	0	0	0	0	0	0	0	0	0	0	0	0	0	0	0	0	0	0	1	0	0	0	0	0	0	0	0	0	0	0	0	0	0	0	0	1	0	0	0	0	0	0	0	0	1	0	0	0	0	0	0	0	0	0	0	0	0	0	0	0	0	0	0	0	0	0	0	0	0	0	0	0	0	0	0	0	0	0	0	0	0	0	0	0	0	0	0	0	1	0	0	0	0	0	0	0	0	0	1	0	1	0	0	0	0	0	0	0	0	0	0	0	0	0	0	0	0	0	0	0	0	0	0	0	0	0	0	0	0	0	0	0	0	0	0	1	0	0	0	0	0	0	0	0	0	0	1	0	1	1	0	0	0	0	0	0	0	0	0	0	0	0	0	0	0.01	0	0	0	0.31	0	0.21	0.05	0	0	0	0	0	0	0	0.01	0	0.01	0	0.01	0	0	0.01	0	0.03	0.29	0	0	0	0	0.01	0	0.01	0.26	0	0	0	0	0	0	0	0	0	0	0	0	0	0	0.01	0.01	0	0	0	0	0	0	0.01	0	0	0.01	0	0	0.01	0.01	0	0	0	0.01	0	0.01	0.16	0.31	0	0.1	0	0	0	0	0	0	0	0	0	0	0	0	0	0.01	0.01	0	0	0	0.15	0	0	0.03	0	0	0	0.93	0	0.97	0.3	0.11	0	0	0	0	0	0	0.01	0	0	0	0	0	0	0	0	0.01	0	0.98	0.02	0	0	0	0.15	0	0.08	0	0	0	0	0.94	0.28	0.01	0	0.01	0	0	0.01	0	0	0	0.48	0	0	0.01	0	0	0.01	0	0.01	0	0	0	0.09	0.03	0	0	1	0.17	0.01	0.02	0.01	0	0	0.06	0.01	0	0.01	1	0.01	0	0.01	0	0.01	0.03	0.01	0.04	0.05	0	0	0	0	0	0	0.01	0	0.07	0	0	0	0	0	0.04	0.23	0	0.03	0.01	0.24	0.06	0.01	0	0	0.01	0	0	0	0.07	0	0	0.01	0	0	0	0.03	0.01	0.01	0.01	0.39	0.02	0	0.31	0.03	0	0	0	0	0.02	0	0.03	0.07	0.04	0	0.01	0	0	0	0	0	0.1	0.01	0	0	0.07	0	0.27	0	0.01	0.01	0.02	0.02	0	0.01	0	0	0	0	0	0	0.1	0.01	0.01	0.02	0	0	0	0	0	0	0.03	0	0.04	0.02	0	0.01	0.02	0	1	0	0	0.01	0	0	0	0	0	0	0	0	0	0	1	0	0	0	0	0	0	0	0	1	0	0	0	0	0	0	0	0	0	0	1	0	0	0	0	0	0	0	0	0	0	1	0	0	0	0	0	0	0	0	0	0	1
COG1347_C	COG1347	C	Metabolism	Energy_production_and_conversion	oxidoreductase activity, acting on NAD(P)H, quinone or similar compound as acceptor	K00349	Na+-transporting_NADH:ubiquinone_oxidoreductase_subunit_D_[EC:7.2.1.1]	-	0.353301	0.416316	0.152104	0.3	0.16	0.14	0.1	0.15	0.04	0.01	0	0.04	0.02	0	0	0	0	0	0	0	0	0	0	0	0	0	0	0	0	0	0	0	0	0	0	1	0	0	0	0	0	0	0	0	0	0	0	0	0	0	0	0	0	0	0	0	0	0	0	0	0	0	0	0	0	0	0	0	0	0	0	0	0	0	0	0	0	1	0	1	0	0	0	0	0	0	0	0	1	1	0	1	0	1	0	0	1	0	0	0	0	0	0	0	0	0	0	0	0	0	0	0	0	0	0	1	0	0	0	0	0	0	1	1	1	0	0	0	0	0	0	0	0	0	0	0	0	0	0	0	0	0	0	1	0	0	0	0	1	0	0	0	0	0	1	0	0	1	0	0	0	0	0	0	0	0	0	0	0	0	0	0	0	1	0	0	0	1	1	0	1	1	0	0	0	0	0	1	0	0	0	0	0	0	0	0	0.96	0.29	0.01	0.01	0	0	0.01	0	0.01	0	0	0	0	0	0	0.08	0	0	0	0	0.01	0	0	0.01	0.02	0	0.01	0	0	0.32	0	0	0	0	0.02	0	0	0.4	0	0	0.16	0.01	0.01	0.02	0	0	1	0.03	0.81	0.54	0	0	0.3	0	0	0	0	0	0.02	0.01	0.16	0	0	0	0.32	0.96	0.05	0.02	0	0	0	0.01	0	0.01	0	0	0	0	0.01	0.25	0.32	0.02	0.02	0	0.03	0.25	0	0	0	0	0	0	0	0.07	0	0	0	0.61	0.02	0.99	0	0.97	0.5	0.36	0.66	0	0.57	0	0	0	0	0	0.02	0.01	0.02	0	0	0	0	0	0.11	0	0	0.01	0	0.01	0	0	0	0	0	0.01	0.01	1	0	0.01	0	0	0	0	0.01	0.01	0.01	0	0.01	0	0.18	0	0	1	0	0	0	1	0.22	0.98	0	0	0	0	0	0.07	0	0.02	0	0	0	0.02	0.24	0.13	0.02	0	0.19	0.07	0	0	0.08	0.01	0.65	0.01	0.04	0.01	0	0.11	0.03	0.08	0	0	0.53	0.36	0.01	0.01	0.02	0	0	0.88	0	0.01	0.01	0.02	0.99	0	0	0	0	0	0.01	0.01	0.06	0	0.01	0.04	0	0	0	0	0.09	0.01	0	0.01	0.14	0.2	0	0.02	0.58	0.27	0	0.04	0.02	0.54	0	0	0.82	0.01	0	0.01	0	0	0.01	0	0	0	0.01	0.02	0	0.15	0	0.68	0	0.01	0.01	0.64	0	0	0.01	0	0.02	0.05	0	0	0	0.45	0.01	0.01	0.04	0.06	0	0.13	0.01	0	0.03	0.06	0	0.01	0.09	0.03	0	0.31	0.03	0	0.1	0.08	0.16	0	0	0	0	0	0	0	0	0	0	0	0	0	0	0	0	0	0	0	1	0	0	0	0	0	0	0	0	0	0	1	0	0	0	1	0	0	0	0	0	0	0	0	0	0	0	0	0	1	1	0	0	0
COG1138_O	COG1138	O	Cellular_processes_and_signaling	Posttranslational_modification_protein_turnover_chaperones	heme transporter activity	K02198	cytochrome_c-type_biogenesis_protein_CcmF	-	0.353285	0.27428	0.175588	0.42	0.11	0.04	0.06	0.41	0.09	0.02	0.06	0	0	0	0	1	0	1	1	1	0	0	1	1	1	1	0	0	0	0	0	0	1	1	1	0	1	1	0	0	1	1	1	0	0	0	0	0	0	0	0	0	0	0	0	0	0	0	0	0	0	0	1	1	1	1	1	1	0	1	1	0	0	1	1	0	1	0	0	0	0	0	0	0	0	0	0	0	1	0	0	1	0	0	1	1	1	1	0	1	1	0	1	1	1	1	1	1	1	1	0	1	1	1	0	0	1	1	0	1	1	1	1	0	0	0	0	1	0	0	1	1	1	0	1	0	0	0	0	0	0	0	0	1	1	0	0	0	0	0	0	0	0	0	0	0	1	0	0	0	1	0	0	0	0	0	1	0	0	0	0	0	1	0	1	1	1	1	1	0	1	0	0	1	0	1	0	0	0	0	0	0	0	0	1	0	0	0.2	0.05	0.65	0.69	0	0.77	0.62	0.62	1	0.04	0	0.04	1	1	0.06	0	0.94	0.06	0.52	0.77	0.01	0.01	0	0	0.02	0	0	0.01	0.01	0	0.99	1	1	0.25	0.2	0.23	0.02	1	0	0	0.01	0	0	0.01	0	0.95	0.19	0.96	0.23	1	1	1	0.99	1	0.99	1	0.36	0.14	0.47	0.02	1	1	0.54	1	0.01	0	0.14	0.88	0.08	1	0.65	0	1	0	0.01	0.01	0	0.43	0.02	0.03	0.03	0.01	0	0.02	0.06	0.58	0.82	0.17	0.82	0	0	0.74	0.01	0	0.68	0.01	1	1	1	0.02	1	0.01	0.07	0	0	0	0	0	0.23	0.07	0.03	0	0.99	0.36	0.01	0	0.01	0.01	0	0	0.01	0.2	0	0	0.01	0.41	0	0.07	0.33	0.1	0.03	0	0	0.94	0.06	1	0.42	0	0.36	0.34	0	0.93	0.93	0	0.29	0.01	0	0	0	0	0	0.01	0.01	0	0.01	0.6	0.6	0.32	0.98	0	0.02	0.75	0.02	0	0.01	1	1	0.02	0.04	0.1	0	0.08	1	1	0.99	0.19	0.82	0	0.55	0.9	0.01	0	0.2	0.13	0.49	0.8	0.68	1	0.38	0.03	0.02	0.05	1	0	0	0.05	0.02	0.03	0.01	0.01	0.94	0.34	0.36	0	0.15	0.01	0.93	0.01	0.02	0	0.02	0.19	0.07	0.84	0	0.01	0.01	0	1	0.52	0.02	0.98	0.77	0.01	0.23	0	0.48	0.63	0.99	0	0.01	0	0.32	0.27	0.15	0.36	0	0	0.14	0.36	0.02	0	0.24	0.98	0.78	0.43	0.99	0	0	0	0	0.14	0.18	0	0.13	0.98	0.74	0	0	0.43	0.79	0.07	0.06	0.01	0.34	0.83	0.56	0.02	0	0.12	0.89	0.07	0.16	0.09	0.83	0.08	0.04	0.8	1	0.31	0.13	0.06	0	0	1	0	0	0	0	1	0	0	1	0	0	1	1	0	1	0	0	0	0	1	0	1	0	0	0	1	0	1	0	0	1	0	0	0	0	0	0	0	0	0	0	0	0	0	0	0	0	0	0	0	0
COG2326_S	COG2326	S	Poorly_Characterized	Function_unknown	polyphosphate kinase activity	K22468	polyphosphate_kinase_[EC:2.7.4.1]	Oxidative phosphorylation;RNA degradation	0.352471	0.556003	0.0030959	0.35	0.36	0.45	0.14	0.14	0.11	0.31	0.56	0.07	0.04	0	0	0	1	1	0	1	1	0	0	0	1	0	0	0	0	0	1	0	1	0	0	1	1	1	1	1	1	1	0	0	0	0	1	0	0	0	0	0	0	0	0	0	0	0	0	0	0	0	0	0	0	1	0	1	0	1	0	1	1	1	0	1	0	0	0	1	0	0	0	1	0	0	0	0	0	1	0	0	0	0	0	1	1	1	1	1	1	0	0	0	0	0	1	0	0	0	1	1	0	1	1	1	1	0	0	0	1	1	1	0	0	0	0	0	1	1	0	1	1	0	1	1	0	1	1	0	0	0	0	0	0	0	1	0	0	0	0	0	0	0	1	0	0	0	0	0	0	0	0	0	0	1	0	0	0	0	0	0	0	0	1	1	0	0	0	1	0	0	0	0	0	0	0	0	0	1	1	1	0	0	0	0	0	0.99	0.03	0.09	0.69	0	0.38	0.43	0.03	0.03	0.01	0.39	0.26	0.8	0.75	0.98	1	0.99	0.79	0.77	0.5	0.03	0.03	0	0.02	0.07	0.02	0	0	0.17	0.02	0.03	0.83	1	0.31	0.8	0.67	0	1	0	0.02	0.01	0.39	0.09	0.06	0.01	0.23	0	0.04	0.01	1	0.31	0.93	0.56	0.01	0.76	0.02	0.02	0.22	0.49	0.55	0	0.42	0.03	0.48	0.01	0.86	0	0.03	0.89	0.36	0.96	0	0.98	0.98	0.23	0.01	0.01	0.02	0.09	0.01	0	0	0	0.02	0.42	0.03	0	0	0.01	0	0.23	0.01	0.47	0	0.02	0.01	0.13	0.94	0	0.87	0	0.02	0	0	0	0.02	0.54	0.15	0.01	0	0.99	0.3	0.84	0.69	0.03	0	0.02	0	0	0.21	0.01	0.24	0.01	0	0	0.03	0	0.01	0.01	0.02	0.01	0.01	0	0.02	0	0.01	0.31	0	0.02	0.03	0.01	0.01	0	0.02	0.22	0.01	0.01	0	0	0.01	0.45	0.01	0.04	0	0.02	0.31	0.25	0	0.89	0	0.25	0.73	0.01	0.01	0.02	0.06	0.88	0.01	0.01	0.07	0	0.02	0.56	0.17	0.67	0.38	0.23	0.28	0.83	0.86	0.07	0	0.01	0.01	0.17	0.01	0	0.33	0.01	0.08	0.8	0.74	1	0.02	0.07	0.07	0.01	0.01	0	0.03	0	0.01	0.13	0	0.24	0.01	0	0	0.02	0.1	0.02	0.2	0.03	0.64	0	0.15	0	0.01	0.29	0.01	0.1	0.68	0.31	0.12	0.03	0	0.02	0.01	0.16	0.01	0.02	0.03	0.02	0.11	0.04	0.03	0	0.04	0.12	0.37	0.03	0.05	0.39	0.82	0.29	0.02	0.07	0	0.01	0.03	0.03	0.01	0.07	0.02	0.5	0.52	0.23	0	0	0.12	0.07	0.03	0.02	0.04	0.18	0.13	0.09	0	0	0.09	0.3	0.07	0.29	0.07	0.14	0.16	0.05	0.13	0	0.07	0.04	0.05	0	0	0	0	0	0	0	0	1	0	0	0	0	0	0	1	0	0	1	0	0	0	0	0	0	0	0	0	0	0	0	1	0	0	0	0	0	0	0	0	0	0	0	1	0	0	0	0	0	0	0	0	0
COG2807_P	COG2807	P	Metabolism	Inorganic_ion_transport_and_metabolism	cyanate catabolic process	K03449	MFS_transporter,_CP_family,_cyanate_transporter	-	0.352385	0.172585	0.109084	0.31	0.03	0.01	0	0.26	0.29	0.41	0.84	0.04	0.02	0	0	0	0	0	1	0	1	0	0	0	0	0	0	0	0	0	0	0	0	0	0	0	0	0	0	0	0	0	0	0	0	0	0	0	0	0	0	0	0	0	0	0	0	0	0	0	0	0	0	1	1	0	0	0	0	1	1	0	1	1	0	0	0	0	0	0	0	0	0	0	0	1	0	0	1	0	0	0	0	0	0	0	0	0	0	0	0	0	0	0	0	0	0	0	0	0	0	0	0	0	0	0	0	0	0	0	0	0	0	0	0	0	0	0	0	0	0	0	1	0	0	0	0	0	0	0	0	0	0	0	0	1	0	0	0	1	1	0	0	0	1	0	0	0	0	1	1	0	0	0	0	0	0	1	0	0	0	0	0	0	0	0	0	0	0	0	1	0	0	1	0	0	0	0	0	0	0	0	0	0	0	0	0	0	0.48	0.11	0	0	0.73	0.8	0.03	0	0	0	0.02	0	0	0	0	0	0	0.01	0	0	0	0	0	0	0.01	0	0.01	0	0	1	0	0.24	0.71	1	0.01	0	0	0	0	0	0.01	0.02	0.33	0	0.26	0	0.05	0	0	0	0	0	0.01	0	0	0	0	0	0	0	0	0.02	0.01	0	0.01	0	0	0	0	0.26	0	0.05	0	0.01	0	0	0.62	0	0	0.99	0.67	0	0.02	0.58	0.01	0.02	0.99	0.98	0	0	0.3	0.01	0	0.07	0	0.01	0	0.05	0	0.43	0.02	0.04	0	0	0	0	0	0	0	0.01	0	0	0	0.01	0	0.01	0	0	0	0.84	0.02	0	0	0	0	0	0	0	0	0	0	0.01	0.01	0	0	0	0	0	0	0	0.01	0	0	0.01	0	0.01	0	0	0.02	0.01	0.01	0	0.01	0.01	0.05	0.24	0	0	1	0	0.01	0	0.01	0	0.19	0.08	0.01	0	0	1	0.01	0.01	0	0	0.01	0.01	0	0.01	0.02	0	0	0.57	0.61	0.52	0.27	0.01	0	0.42	0.01	0	0	0	0	0.01	0.2	0	0	0	0.01	0.23	0	0.01	0	0.02	0.01	0	0.01	0.11	0.02	0.04	0.13	0	0	0	0	0.01	0	0.08	0.04	0	0	0	0	0	0	0.53	0.16	0.05	0	0.05	0	0.07	0.01	0.01	0.01	0	0.07	0.09	0.04	0	0.02	0.66	0.01	0.01	0.06	0.23	0	0	0	0.01	0.02	0.02	0.44	0.64	0.01	0	0	0	0.05	0.3	0.01	0	0.31	0.03	0	0.12	0.01	0	0.07	0.05	0.1	0.26	0.02	0.02	0.24	0.01	0	0	0	0	0	0	0	0	0	0	0	0	1	0	0	0	0	0	0	0	0	0	0	0	0	0	0	0	0	0	0	0	0	0	0	0	0	0	0	0	0	0	0	0	0	0	0	0	0	0	1	0	0	0	0	0	1	0
COG2045_H	COG2045	H	Metabolism	Coenzyme_transport_and_metabolism	2-phosphosulfolactate phosphatase activity	K05979	2-phosphosulfolactate_phosphatase_[EC:3.1.3.71]	Methane metabolism;Metabolic pathways;Microbial metabolism in diverse environments	0.351362	0.118265	0.0683492	0.29	0.04	0.01	0	0.28	0.2	0.1	0.22	0.04	0	0	0	0	0	0	1	1	1	0	0	0	0	0	1	0	0	1	0	0	0	0	0	1	1	0	0	0	0	0	1	0	0	0	1	0	0	0	0	0	0	0	0	0	0	1	0	0	0	0	1	0	0	0	0	1	0	0	1	0	1	1	0	0	1	1	1	0	0	1	0	0	0	0	0	0	0	0	0	0	0	0	0	1	1	1	0	1	1	0	1	1	1	0	1	0	1	1	1	0	0	0	0	0	0	0	0	0	0	0	0	0	0	0	0	1	0	0	0	0	0	0	0	0	0	0	0	0	0	0	0	0	0	0	0	0	0	0	1	0	1	0	0	0	1	0	0	1	0	0	0	0	0	0	0	0	0	0	0	0	0	0	0	0	1	0	0	0	0	0	0	0	0	0	0	0	0	0	0	0	0	0	0	0	0.01	0.33	0	0.01	0	0	0.38	0.43	0	0	0.01	0.2	0.1	0	0.02	0.26	0	0.27	0.01	0.04	0.3	0.01	0	0.02	0.04	0	0	0	0	0.01	0.02	0.08	0.03	0.19	0.65	0.44	0.03	1	0	0	0	0.96	0	0	0.01	0.01	0.02	0	0	0	0	0.34	1	0.97	0.98	0.79	0.85	1	0.34	0.02	0	0	0	0	0	0.01	0	0.04	0.32	0.01	0	0	1	0	0.01	0.01	0	0	0	0	0.01	0.39	0.09	0	0.19	0.01	0.02	0.4	0.26	0.13	0.01	0	0.02	0.02	1	0	0	0.29	0.01	0	0.01	0.01	0	0	0.01	1	0	0	0.01	0	0	0.02	0	0.01	0	1	1	1	1	0.01	0.24	0.87	0.91	0.01	0.01	0	0.18	1	0.52	0.99	0.96	0.97	0.78	0.22	1	0.04	0.28	0.95	0	1	0.03	0.24	0.39	0.31	0.03	0.37	0.62	0.02	0	0	0.18	1	0.03	0.04	0.01	0.02	0	0.16	0.01	0.05	1	0.13	0.08	0.01	0.02	0.02	0.72	0.12	0.98	0.01	0.06	1	0.02	0.32	0.92	0.81	0.01	0.02	0.01	0.01	0.01	0.01	1	0	0.04	0	0.14	0.01	0.09	0.02	0.01	0.01	0.01	1	1	0.06	0.85	0	0.65	0.66	0.08	0.93	0.15	0.95	0	0.05	0.44	0.27	0.43	0.26	0.97	0.01	0.09	0.29	0.03	0	0.23	0.03	0.01	0.6	0.79	0.03	0.59	0	0.01	0	0	0.01	0.02	0.04	0.99	0.06	0	0.34	0.4	0.41	0.34	0	0.2	0.16	0.09	0.02	0.02	0.59	0.17	0	0.04	0.01	0	0.27	0.12	0	0.25	0.25	0.05	0.18	0.1	0.02	0	0	0.01	0.03	0.18	0.2	0.06	0.04	0.09	0.03	0.25	0	0.01	0	0.19	0.12	0.02	0.01	0.19	0.01	0.02	1	0	0	0	1	1	1	1	1	1	1	1	1	1	1	0	0	0	1	1	1	1	0	1	1	1	0	0	0	1	0	1	0	1	0	0	1	1	1	0	0	0	0	1	0	0	1	1	1	0	0	0	0	0	0	0	0
COG1832_S	COG1832	S	Poorly_Characterized	Function_unknown	CoA binding domain	K06929	uncharacterized_protein	-	0.350425	0.360971	0.00212538	0.38	0.23	0.35	0.3	0.33	0.35	0.34	0.49	0.2	0.04	0	1	1	0	1	0	0	1	0	0	1	1	0	0	0	0	1	1	0	0	1	1	0	1	0	1	1	0	1	1	0	0	0	0	0	0	0	0	0	0	0	0	0	0	0	0	0	0	0	1	1	0	0	1	1	0	1	1	1	0	1	0	1	1	1	0	1	0	0	0	1	0	1	0	0	1	0	1	1	0	0	0	1	1	1	0	1	1	0	1	1	1	0	1	1	1	1	0	1	1	1	1	0	1	1	0	1	0	1	0	1	1	0	0	1	1	1	0	0	1	0	1	1	0	1	1	1	1	1	0	1	1	0	0	1	1	0	1	0	1	0	0	1	1	0	1	1	1	1	0	0	1	1	0	0	0	0	0	0	0	0	1	1	1	1	0	0	1	1	0	1	0	1	0	0	0	0	1	1	1	1	1	1	0.6	0.23	0.25	0.88	0.91	1	0.03	0.2	0.05	0.3	0.02	1	0.85	0.34	0.43	0.07	0	0.78	0.91	0.81	0.8	0.01	0.03	0.06	0.07	0.06	0.06	0	0.06	0.36	0.02	0.57	0.77	0.86	0.92	0.41	0.74	0.29	1	0	0.43	0.01	0.25	0.1	0.23	0.03	0.61	0.25	0.7	0.22	1	0.36	0.97	0.99	0.99	0.34	1	0.39	0.14	0.48	0.26	1	0.86	0.64	0.19	0.77	0.44	0.07	0.37	0.61	0.02	0.32	1	0.6	0.5	0.38	1	0.28	0.68	0	0.79	0.57	0.44	1	0.27	0.09	0.61	0.59	0.93	0.95	0.31	0.89	0.04	0.05	1	0.02	0	0.59	0.99	0.75	1	0.91	0.52	0.42	0	0	0.05	0.3	0.33	0.99	0.95	0.46	0.12	0.62	0.53	1	1	1	0.96	0.26	0.85	1	0.51	0.19	0.37	0.25	0.31	1	0.11	0.04	0.03	0.03	0.22	0.03	0.05	0.03	0.01	0.88	1	0.41	0.02	0.01	0.59	0.38	0.54	0.48	0.04	0.23	0	1	0.01	0.01	0.05	0.06	0.37	0.74	0.85	0.18	0.13	0.78	1	0.18	0.84	0.03	0.05	0.03	0.94	0.87	0.1	0.2	0.04	1	0.1	0.46	0.97	0.48	0.19	0.55	0.49	0.36	0.51	0.22	1	0.61	0.51	0.33	0.62	0.03	0.57	0.55	0.5	0.36	0.43	1	1	0.72	0.47	0.2	0.08	0.03	0.18	0.28	0.05	0.36	1	0.06	0.04	0.4	0.09	0.27	0.02	0.22	0.33	0.13	0.81	0	0.09	0.07	0.08	0.91	0.23	0.22	0.54	0.24	0.22	0.43	1	0.36	0.51	0.41	0.93	0.27	0.12	0.12	0.15	0.16	0.25	0	0.04	0.23	0.78	0.1	0.07	0.89	0.19	0.18	0.38	0.53	1	0.5	0.39	0.08	0.4	0.38	0.42	0.67	0.23	0.16	1	1	0.51	0.41	0.35	0.29	0.34	0.08	0.17	0.39	0.2	0	0.09	0.3	0.27	0.55	0.03	0.18	0.45	0.08	0.14	1	0.22	0.12	0.13	0	0	0	0	0	0	1	1	1	0	0	0	0	0	0	1	1	1	0	0	0	1	0	0	0	0	1	1	1	0	0	0	1	0	0	0	0	0	1	0	0	1	0	0	0	1	0	0	0	0	1	0	1
