## Supplementary Table 4 for "A rooted phylogeny resolves early bacterial evolution" (part 11 of 36)

### Sheet: V4_all_pp_roots_and_tips_long (continued)
FAM_Category	FAM	Category	Process	Category_description	COG_description	kegg_id	kegg_description	pathway_description	root528_pps	root527_pps	root398_pps	n528	n527	n526	n525	n522	n520	n510	n505	n496	n398	n0	n100	n101	n102	n103	n104	n105	n106	n107	n108	n109	n10	n110	n111	n112	n113	n114	n115	n116	n117	n118	n119	n11	n120	n121	n122	n123	n124	n125	n126	n127	n128	n129	n12	n130	n131	n132	n133	n134	n135	n136	n137	n138	n139	n13	n140	n141	n142	n143	n144	n145	n146	n147	n148	n149	n14	n150	n151	n152	n153	n154	n155	n156	n157	n158	n159	n15	n160	n161	n162	n163	n164	n165	n166	n167	n168	n169	n16	n170	n171	n172	n173	n174	n175	n176	n177	n178	n179	n17	n180	n181	n182	n183	n184	n185	n186	n187	n188	n189	n18	n190	n191	n192	n193	n194	n195	n196	n197	n198	n199	n19	n1	n200	n201	n202	n203	n204	n205	n206	n207	n208	n209	n20	n210	n211	n212	n213	n214	n215	n216	n217	n218	n219	n21	n220	n221	n222	n223	n224	n225	n226	n227	n228	n229	n22	n230	n231	n232	n233	n234	n235	n236	n237	n238	n239	n23	n240	n241	n242	n243	n244	n245	n246	n247	n248	n249	n24	n250	n251	n252	n253	n254	n255	n256	n257	n258	n259	n25	n260	n261	n262	n263	n264	n265	n266	n267	n268	n269	n26	n270	n271	n272	n273	n274	n275	n276	n277	n278	n279	n27	n280	n281	n282	n283	n284	n285	n286	n287	n288	n289	n28	n290	n291	n292	n293	n294	n295	n296	n297	n298	n299	n29	n2	n300	n301	n302	n303	n304	n305	n306	n307	n308	n309	n30	n310	n311	n312	n313	n314	n315	n316	n317	n318	n319	n31	n320	n321	n322	n323	n324	n325	n326	n327	n328	n329	n32	n330	n331	n332	n333	n334	n335	n336	n337	n338	n339	n33	n340	n341	n342	n343	n344	n345	n346	n347	n348	n349	n34	n350	n351	n352	n353	n354	n355	n356	n357	n358	n359	n35	n360	n361	n362	n363	n364	n365	n366	n367	n368	n369	n36	n370	n371	n372	n373	n374	n375	n376	n377	n378	n379	n37	n380	n381	n382	n383	n384	n385	n386	n387	n388	n389	n38	n390	n391	n392	n393	n394	n395	n396	n397	n399	n39	n3	n400	n401	n402	n403	n404	n405	n406	n407	n408	n409	n40	n410	n411	n412	n413	n414	n415	n416	n417	n418	n419	n41	n420	n421	n422	n423	n424	n425	n426	n427	n428	n429	n42	n430	n431	n432	n433	n434	n435	n436	n437	n438	n439	n43	n440	n441	n442	n443	n444	n445	n446	n447	n448	n449	n44	n450	n451	n452	n453	n454	n455	n456	n457	n458	n459	n45	n460	n461	n462	n463	n464	n465	n466	n467	n468	n469	n46	n470	n471	n472	n473	n474	n475	n476	n477	n478	n479	n47	n480	n481	n482	n483	n484	n485	n486	n487	n488	n489	n48	n490	n491	n492	n493	n494	n495	n497	n498	n499	n49	n4	n500	n501	n502	n503	n504	n506	n507	n508	n509	n50	n511	n512	n513	n514	n515	n516	n517	n518	n519	n51	n521	n523	n524	n52	n53	n54	n55	n56	n57	n58	n59	n5	n60	n61	n62	n63	n64	n65	n66	n67	n68	n69	n6	n70	n71	n72	n73	n74	n75	n76	n77	n78	n79	n7	n80	n81	n82	n83	n84	n85	n86	n87	n88	n89	n8	n90	n91	n92	n93	n94	n95	n96	n97	n98	n99	n9
COG4655_S	COG4655	S	Poorly_Characterized	Function_unknown	Putative Flp pilus-assembly TadE/G-like	-	-	-	0.34978	0.147453	0.00109991	0.36	0.07	0.03	0	0.4	0.42	0.54	0.95	0.11	0	0	0	0	0	1	1	0	0	0	0	1	0	0	0	0	0	0	1	0	0	0	0	0	0	0	0	0	1	1	1	0	0	0	1	0	0	0	0	0	0	0	0	0	0	0	0	0	0	0	1	0	0	0	0	1	0	1	0	0	1	1	1	1	0	0	0	0	0	0	0	0	0	0	0	0	0	0	0	0	0	0	0	0	0	0	0	0	0	0	0	0	0	0	0	0	0	0	0	0	0	1	0	0	0	1	0	0	0	0	0	0	0	0	0	0	0	0	0	0	0	0	0	0	0	0	0	0	0	0	0	0	0	0	0	0	0	0	0	1	0	0	0	0	0	0	0	0	0	0	0	0	1	0	0	0	0	0	0	0	0	0	0	0	0	0	0	0	0	0	0	0	0	0	0	0	0	0	0	0	0	0	0	0	0.01	0.01	0.01	0.01	0.17	0	0.45	0.16	0.01	0.58	0.03	0.23	0.05	0	0.01	0.22	0	0.03	0.01	0.99	0.99	0.01	0.01	0.01	0.01	0	0	0	0	0.02	0.01	0.03	0.06	0.88	0	0.98	1	0.01	0	0	0.01	0.01	0	0	0	0.01	0	0.01	0	0	0	0.01	0	0	0	0	0	0.01	0.01	0.33	0.01	0	0.29	0	0.01	0.01	0	0	0	0	0	0.02	1	0.01	0	0	0	0	0.01	0	0	0	0.29	0	0	0.01	0	0	0	0	0	0.21	0.01	0	0	0	0	0	0	0.01	0	0	0	0	0.01	0	0	0	0.01	0.02	0	0.01	0.02	0.01	0.01	0.4	0	0.01	0.01	0.57	0	0.01	0.28	1	0.62	0.06	0.37	0	0.18	0.36	0.2	0.17	0	0.01	0.84	0.93	1	0.52	1	0.44	0.02	0.02	0.46	0.55	0.51	0.88	0.52	0	0	0	0.02	0.2	0.01	0.03	0.25	0	0.04	0.1	0.24	0.04	0	0.28	0.35	0	0.02	0.04	0.41	0.45	0.02	0.01	0.01	0	0.01	0	0	0	0.06	0.02	0	0.03	0.04	0	1	0.02	0.11	0	0	0	0	0	0	0.03	0.01	0	0.06	0.01	0.12	0.45	0.17	0.2	0.01	0.76	0.97	0.43	1	0.03	0.06	0.57	0.33	0.1	0.04	0.16	0.1	0.14	0.22	1	0.12	0	0.01	0.36	0.09	0.03	0.01	0.01	0.01	0	0	0.04	0	0.01	0.37	0.47	0.01	0.85	0.36	0.39	0.63	0	0.09	0.23	0.19	0.05	0.02	0.29	0	0	0	0	0	0.62	0.67	0.02	0.91	0.89	0.5	0.97	0	0.02	1	0	0.07	0.01	0.86	0.87	0.34	0	0.01	0.01	0.66	1	0	0.01	0.48	0.39	0.01	0.01	0.43	0.02	0	0	0	0	0	0	1	0	0	0	0	0	0	0	0	1	0	1	1	1	0	1	0	0	0	0	1	0	0	0	0	1	0	1	0	0	1	1	0	1	0	0	0	0	0	0	0	0	1	0	1	0	0	0	0	1	0	1
COG0652_O	COG0652	O	Cellular_processes_and_signaling	Posttranslational_modification_protein_turnover_chaperones	peptidyl-prolyl cis-trans isomerase activity	K03768	peptidyl-prolyl_cis-trans_isomerase_B_(cyclophilin_B)_[EC:5.2.1.8]	-	0.349741	0.473239	0.205595	0.36	0.34	0.36	0.29	0.21	0.32	0.31	0.7	0.2	0.28	1	1	1	1	1	1	1	1	1	1	1	1	0	0	1	1	1	1	1	1	1	1	1	1	1	1	1	1	1	0	0	1	1	1	1	0	1	1	0	0	1	0	0	1	0	0	0	1	1	1	1	1	1	1	1	1	1	1	1	1	1	1	1	1	0	0	1	0	0	1	1	1	1	1	1	1	1	1	1	1	1	1	1	1	1	1	1	1	1	1	1	1	0	1	1	1	1	1	1	1	1	1	1	1	1	1	1	1	1	1	1	1	0	1	0	1	1	0	1	1	0	1	1	0	1	0	0	0	1	0	0	0	1	1	0	0	1	1	1	0	0	1	0	0	1	1	1	0	1	1	0	1	1	1	1	1	1	1	0	1	1	1	1	1	1	1	1	1	1	1	1	1	1	1	0	1	1	1	0	1	0	1	1	0.97	0.58	1	0.9	0.98	1	0.53	0.52	0.91	0.92	0.92	0.73	0.68	0.99	1	0.62	1	0.99	0.96	0.59	0.36	0.4	0.62	0.53	0.45	0.37	0.39	1	0.12	1	0.97	0.98	1	1	0.95	0.96	0.67	0.02	1	1	1	0.02	1	0.33	0.31	0.45	0.81	1	1	1	1	1	1	0.95	0.99	0.52	0.94	1	0.77	1	1	1	0.95	0.99	1	0.99	0.65	0.56	0.25	0.52	0.31	0.33	0	0.31	0.27	0.1	0.25	0.11	0.96	0.8	0.07	0.95	1	0	0.14	0.3	0.9	0.5	0.3	0.09	0.84	1	1	0.32	0	1	0.61	1	1	0.99	0.9	1	1	0.89	0.31	0	0.51	0.79	0.71	0.94	0.96	0.85	0.83	0.98	0.7	0.01	0	0.03	0	0.02	0.66	1	0.97	0.51	0.58	0.99	0.03	0	0.01	0.32	0.1	0.04	0.46	0.78	0.07	0.06	0.08	0.95	0	0.96	0.88	0.02	0	0.02	0.83	0.01	0.05	0.79	0	1	0.81	1	0.74	0.48	0.47	0.97	0.84	0.72	0.87	1	1	0.64	0.93	0.45	0.64	0.99	0.98	0.99	0.03	0.98	0.38	1	0.96	1	0.91	0.54	0.99	0.99	0.77	0.26	0.23	0.05	1	0.94	1	0.89	0.32	0.76	1	0.62	0.45	0.8	0.62	0	0.03	0.89	0.98	0.58	0.14	0.12	0.82	0.7	0.1	0.93	1	0.79	0.02	0.01	0.11	0.65	1	0.3	0.73	0.62	0.96	0	0.53	0.44	0.36	0.97	0.21	0.69	0.82	0.99	0.71	0.05	1	0.96	0.85	1	0.01	0.49	0.65	0.55	0.81	0.13	0.08	1	0.85	0.64	0.76	0.32	0.27	0.92	0.83	0.99	0.85	0.97	1	0.03	0.22	0.5	0.79	0.07	0.6	0.74	0.88	0.88	1	1	0.91	0.64	0.2	0.41	0.39	0.84	0.54	0.5	0.29	0	0.41	0.31	0.52	0.51	0.27	0.41	0.45	0.26	0.4	0	0.08	0.1	0.23	0	0	1	0	0	1	1	1	1	0	0	0	0	0	0	1	1	1	0	1	0	1	1	1	0	0	0	0	0	0	0	0	0	0	0	0	1	1	1	0	1	1	1	1	1	1	1	1	1	1	1	1	1
COG2942_G	COG2942	G	Metabolism	Carbohydrate_transport_and_metabolism	N-acylglucosamine 2-epimerase activity	K01787	N-acylglucosamine_2-epimerase_[EC:5.1.3.8]	Amino sugar and nucleotide sugar metabolism;Metabolic pathways	0.348902	0.392466	0.190911	0.19	0.12	0.09	0.06	0.05	0.02	0.03	0.01	0.02	0.01	1	0	0	0	0	0	0	0	0	0	0	0	0	0	0	0	0	0	0	0	0	1	1	0	0	1	1	1	0	0	0	0	0	1	0	0	0	0	0	0	0	0	0	0	0	0	0	0	0	0	0	0	1	1	1	1	0	0	0	0	0	0	0	0	0	0	1	0	0	0	0	0	0	0	0	0	0	1	0	0	0	1	1	0	0	0	0	0	0	0	0	0	0	0	0	0	0	1	0	0	0	0	0	0	0	0	0	0	0	0	1	0	0	0	0	0	0	0	0	0	0	0	0	0	0	0	0	0	0	0	0	0	0	0	0	0	0	0	0	0	0	0	0	0	1	0	0	0	0	0	0	0	0	0	0	0	0	0	1	0	0	0	0	0	0	0	0	0	0	0	0	0	0	0	0	0	0	0	0	0	0	1	0	0.61	0.98	0.25	0.06	0	0	0.01	0.01	0.01	0	0	0.02	0.01	0.05	0.57	0.97	1	0.04	0.7	0.51	0.46	0.01	0.01	0	0.03	0.02	0.01	1	0.01	0.98	0	0	0.81	0.54	0	0	0	0	0	1	1	0.01	0.02	0.01	0.02	0.01	0	0.04	0.01	0	0	0.45	0.01	0.01	0.01	0	0	0.08	0.79	0	0	0	0	0	0.01	0.57	0.02	0	0	0	0.01	0.01	1	0.02	0	0	0	0.03	0.01	0.86	0	0.01	0	0	0.02	0.01	0	0	0.01	0	0.03	0.01	0	0.82	1	0.02	0.25	0.01	0	0	0.05	0.02	0.02	0	0.01	0	0.03	0.01	0	0.25	0.11	0.41	0.84	0.04	0.04	1	1	0.94	0.94	0.02	0.01	0.31	0.42	0	0.01	0.02	0.01	1	0.05	0.01	0.05	0.32	0.02	0.03	0	0	0	0	0	0.01	0	0	0	0.01	0.06	0.01	0	0.01	0	0	0.01	0	0	0.01	0	0.57	0.01	0.03	0.01	0.43	1	0.45	0.61	0.01	0.01	0.01	0.02	0.53	0	0.56	0.31	0	0.01	0.13	0.01	0.01	0	0.01	0.5	0.01	0.01	0.01	1	0	0	0.01	0	0.04	0.01	0	0.04	0.33	0.1	0	0.94	0.29	0.25	0.03	0.04	0.18	0.23	0	0.02	0.01	0	0	0.01	0.01	0.04	0.08	0.01	0	0	0.01	0.44	0	0.23	0.02	0	0.1	0.01	0.45	0.01	0.02	0.42	0	0	0.01	0	0.01	0.94	0.09	0.25	0.02	0.01	0.01	0.01	0	0.02	0	0.14	0.01	0.01	0.05	0.02	0.02	0.01	0.03	0	0.31	0.14	0.17	0.01	0.03	0.01	0.02	0.07	0.01	0	0	0.01	0.01	0.08	0.03	0.01	0.04	0.01	0.03	0.01	0	0.05	0.04	0.03	0.07	0.19	0.04	0.02	0.14	0.01	0	0.02	0.03	0.06	0	0	0	0	1	0	0	0	0	0	0	0	0	0	0	0	0	0	0	0	0	0	0	0	0	0	0	0	0	0	0	0	0	0	0	0	0	0	0	0	0	0	0	0	0	0	0	0	0	0	0	1	0
COG1329_K	COG1329	K	Information_storage_and_processing	Transcription	CarD-like/TRCF domain	K07736	CarD_family_transcriptional_regulator	-	0.347902	0.67912	0.239991	0.36	0.24	0.29	0.18	0.14	0.15	0.02	0.02	0.05	0.02	0	1	1	1	1	1	1	0	1	0	0	0	1	0	1	1	0	0	1	0	0	0	0	0	0	0	0	0	0	0	0	0	0	0	0	0	0	0	0	0	0	0	0	0	0	1	0	0	1	0	0	0	0	0	0	0	0	0	0	0	0	0	0	1	0	0	0	0	0	0	0	0	0	0	0	0	0	0	0	0	0	0	0	0	0	0	0	0	0	0	0	0	0	0	0	0	0	0	0	0	1	1	1	1	0	1	1	1	1	1	0	0	1	0	0	0	0	0	0	1	0	0	0	1	0	0	0	0	0	1	0	0	1	0	1	1	0	1	1	1	1	1	1	1	1	1	1	0	1	1	1	1	0	0	0	1	0	0	0	1	1	1	1	1	1	1	0	0	1	1	1	1	1	0	0	0	0	1	0	0	0	0	0	0.03	0.01	1	1	1	1	1	0.82	0.35	0.31	1	0.01	0.42	0	0.01	0.01	1	0.01	0.03	0.01	0.02	0	0	0.02	0	0	0.24	1	0.01	0	0	0.01	0.01	0	0.01	0	0	0	1	0	0	0.02	0	0	0	0	0	0	0	0	1	0	0.01	0	0	0.01	0	0	0.01	0.99	0.88	1	0.83	1	1	0.01	0	0.2	0.21	0	0.01	0.75	1	0.75	0	0	0.03	0.44	1	1	0.99	0.99	1	1	0.99	0.99	0.99	1	0.42	0.3	0.81	0.94	0	0.33	1	0	0.01	1	1	1	1	0.92	0.96	0.9	0	1	0	0.01	0	0	0.01	1	0.97	1	1	0.99	0	0.99	1	1	0	0.61	0.2	1	0.97	0.97	0.79	1	0.98	1	0.89	0.89	0.98	0	1	0.99	0.8	0.96	1	0.99	0.98	0.32	0.61	0.99	0	1	1	0.08	0	0	0	0	0.01	0	0	0.01	1	0.78	0.55	0.02	1	0	0.01	0.01	0	0.04	0	0.01	0	0.02	0.01	1	0	0	0	0.01	0.99	1	0	0	0.72	0.32	0	1	1	0.98	0.72	0.01	1	1	0.01	1	1	1	1	0	0.44	0.98	0.99	0.89	0	0.99	0.98	0.96	1	0.98	0.17	0.76	0.9	0.38	0.01	0.01	0.96	0.4	0.03	1	0.01	0.03	0.29	0.01	0.2	0.01	0.02	1	0	0.31	1	0.98	0.97	1	1	0.62	0	1	0.53	0.37	0.75	1	0	0.54	0.17	0.02	0.13	0	0	0.97	0.96	0.97	1	1	1	0.01	1	0.99	0	0.03	0.01	0.98	1	0	0.99	1	1	0.77	0.01	0	0.78	0.97	0.63	1	0.01	0.9	0.38	0.11	0.02	0.82	0.19	0	0.8	1	0.43	0.24	0.19	1	1	1	1	1	1	1	0	0	1	1	1	1	0	1	1	1	1	1	0	0	1	1	1	0	1	1	1	1	1	0	1	1	1	1	0	0	0	0	0	0	0	0	0	0	0	0	0	0	0	0	1	0
COG4871_C	COG4871	C	Metabolism	Energy_production_and_conversion	Putative Fe-S cluster	K00197	acetyl-CoA_decarbonylase/synthase,_CODH/ACS_complex_subunit_gamma_[EC:2.1.1.245]	Methane metabolism;Carbon fixation pathways in prokaryotes;Metabolic pathways;Microbial metabolism in diverse environments;Carbon metabolism	0.347523	0.552403	0.192813	0.35	0.29	0.27	0.3	0.08	0.03	0.01	0.01	0	0.02	0	0	0	0	0	0	1	0	0	0	0	0	0	0	1	1	0	0	0	0	0	0	0	0	0	0	0	0	0	0	0	0	0	1	0	0	0	0	0	0	0	0	0	0	0	0	0	0	0	0	0	0	1	0	0	0	0	0	0	0	0	0	0	0	0	0	0	0	0	0	0	0	0	0	0	0	0	0	0	0	0	0	0	0	0	0	0	0	0	0	0	0	0	0	0	0	0	0	0	0	0	0	0	0	0	0	0	0	0	0	0	0	0	0	0	0	0	0	0	0	0	0	0	0	0	0	0	0	0	0	0	0	1	0	1	1	0	1	1	1	0	0	0	0	0	0	0	1	1	0	0	0	0	0	0	0	0	0	0	0	0	0	0	0	0	0	0	0	0	0	0	0	0	0	0	0	0	0	0	1	0	1	0	0	0.02	0	0	0	0	0.3	0.06	0	0	1	0	0.01	0	0	0.4	0	0	0	0	0	0.01	0	0	0	0	0	0	0	0	0.01	0	0.27	0	0.01	0	0.01	0	0	0	0	0	0	0	0	0.01	0.01	0	0	0	0	0	0	0	0	0	0.01	0	0	0.02	0	0	0	0	0.01	0.01	0	0.01	0	0	0	0	0	0	0	0	0	0	0.97	0	1	0.94	1	0	0.65	0.52	0.07	0.03	0.08	0.94	0.98	0	0	0.03	0	0	0	0	0	0	0	0	0	0	0	0	0	0.03	0.88	0.83	0.81	0	0.01	0	0.01	0	0	0	0	0	0	0	0.01	0	0	0	0	0	0	0	0	0	0	0	0	0	0.01	0.01	0	0	0	0.01	0	0	0.02	0	0	0	0	0	0	0	0	0.01	0	0	0	0.04	0.21	0.01	0	0.14	0	0	0	0.01	0	0.09	0	0	0	0	0	0	0	0	0	0	0	0	0	0	0	1	1	0.54	0.92	0	0.01	0	0.82	0.01	0.03	0	0	0	0	0	0	0	0	0	0	0	0	0	0.36	0	0	0.01	0	0	0.03	0.06	0	0	0.06	0	0	0.02	0.01	0	0	0	0	0	0	0.97	0.97	0	0	0	0	0	0.01	0.11	0.01	0	0	0.07	0.01	0	0	0.01	0	0	0.93	0	0	0	0	0	0	0	0	0	0	0	0	0	0.19	0.01	0	0	0	0	0.01	0.04	0.02	0	0	0.02	0.06	0.01	0	0.01	0.03	0.01	0.01	0	0.01	0.02	0.05	0	0	0	0	0	0	0	0	0	0	0	0	0	0	0	0	0	0	0	0	1	0	0	0	0	0	0	0	0	0	0	0	0	0	0	0	0	0	0	0	0	0	0	0	0	0	0	0	0	0	0	0	0
COG3615_P	COG3615	P	Metabolism	Inorganic_ion_transport_and_metabolism	Domain of unknown function (DUF1971)	-	-	-	0.346668	0.572167	0.234914	0.29	0.2	0.17	0.02	0.06	0	0	0	0	0	0	0	0	0	0	0	0	0	0	0	0	0	0	0	0	0	0	0	0	0	0	0	0	0	0	0	0	0	0	0	0	0	0	0	0	0	0	0	0	0	0	0	0	0	0	0	0	0	0	0	0	0	0	0	0	0	0	0	0	0	0	0	0	0	0	0	0	0	0	0	0	0	0	0	0	0	0	0	0	0	0	0	0	0	0	0	0	0	0	0	0	0	0	0	0	0	0	0	0	0	0	0	0	0	0	0	0	0	0	0	0	0	0	0	0	0	0	0	0	0	0	0	0	0	0	0	0	0	0	0	0	0	0	0	0	0	0	0	0	0	0	0	0	0	0	0	0	0	0	0	0	0	0	0	0	0	0	0	0	0	0	0	1	0	0	0	0	0	1	0	0	0	0	0	0	0	0	0	0	0	0	0	0	0	0	0	0	0	0	0	0	0	0	0	0	0	0	0	0	0	0	0	0	0	0	0	0	0	0	0	0	0	0	0	0	0	0	0.01	0	0	0	1	0	0	0	0	0	0	0	0	0	0	0	1	0	0	0	0	0	0	0	0	0	0	0	0	0	0	0	0	0	0	0	0	0	0	0	0	0	0	0	0	0	0	0.01	0	0	0	0	0	0	0	0	0	0	0	0	0	0	0	0	0.1	0	0	0	0.24	0.07	0	0	0	0	0	0	0.02	0	0	1	0.45	0	0	0	0	0	0	0	0	0	0	0	0	0	0	0	0	0	0	0	0	0	0	0	0	0	0	0	0	0	0	0	0	0	0	0	0	0	0	0	0	0	0	0	0	0	0	0	0	0	0	0	0	0	0	0	0	0	0	0	0	0	0	0	0	0	0	0	0	0	0	0	0	0	0.03	0.03	0.02	0.02	0.22	0	0	0	0	0	0	0	0	0	0	0	0	0	0	0	0	0	0	0	0	0	0	0	0	0	0	0	0	0.01	0	0	0	0	0	0	0	0.02	0	0	0	0	0	0	0	0	0	0	0	0	0	0	0	0	0	0.02	0	0	0	0	0	0	0.01	0	0	0	0	0	0	0.02	0	0	0	0	0	0	0	0	0	0	0	0	0	0	0	0	0	0	0	0	0	0	0	0	0	0	0	0	0	0	0	0	0	0	0	0	0	0	0	0	0	0	0	0	0	0	0	0	0	0	0	0	0	0	0	0	0	0	0	0	0	0	0	0	0	0	0	0	0	0	0	0	0	0
COG4177_E	COG4177	E	Metabolism	Amino_acid_transport_and_metabolism	L-phenylalanine transmembrane transporter activity	K01998	branched-chain_amino_acid_transport_system_permease_protein	ABC transporters;Quorum sensing	0.346346	0.260213	0.144795	0.21	0.19	0.14	0.12	0.43	0.25	0.79	1	0.37	0.48	0	1	1	1	1	1	0	1	1	1	1	0	0	0	1	1	1	0	0	1	0	1	1	1	1	1	1	1	1	1	0	0	1	0	0	0	0	1	0	0	0	0	0	0	0	0	0	0	0	1	1	1	1	1	1	1	1	1	1	1	1	1	0	1	1	1	0	1	1	0	0	1	0	0	1	1	0	0	0	0	0	0	0	0	0	0	1	1	0	0	0	0	0	1	0	0	0	0	0	1	1	1	0	1	1	1	0	1	0	0	0	0	0	0	1	0	0	0	1	1	0	1	1	1	0	1	1	0	0	0	1	1	1	0	1	1	1	1	1	1	0	1	0	1	1	1	1	1	1	1	1	1	1	1	1	0	1	0	1	1	0	1	0	0	1	1	1	0	1	1	0	1	1	0	0	0	0	1	1	0	0	1	0	0.07	0.47	1	0.86	1	1	1	1	0.46	0.64	0.93	0.2	0.11	0.25	0.49	0.13	0	0.99	0.85	0.91	0.89	0.13	0.43	0.07	0.28	0.35	0.06	0	0.11	0.28	0.06	1	1	1	1	1	0.96	1	0	0	0.09	1	0.03	0.21	0.07	0.31	0.37	0.35	0.19	0.07	0	0.04	0.02	0.72	0.02	0.62	0.08	0.04	0.05	0.45	0.61	0	0.79	0.92	0.11	0.05	0.26	0.09	0.31	0.09	0.87	0.89	1	0.91	0.99	1	0.05	0.23	1	0.99	1	0.99	1	1	0.98	1	1	1	1	1	1	0.9	1	0.99	1	0.85	0.45	0.08	0.31	0.71	0.73	0.58	0.99	1	0.05	0	0.05	0.4	0.28	0.35	0.21	0.2	0.35	0.03	0.09	0.95	1	0.99	0.98	0.87	0.25	0.25	0.95	0.98	0.43	0.35	0.96	1	0.77	1	0.95	0.61	0.68	0.03	1	0.89	1	1	0	0.99	0.12	1	0.98	0.97	0.06	0.85	0.09	0.01	1	0	0.07	1	0.03	0.07	0.09	0.1	0.97	0.73	0.74	0.75	1	0.1	0.76	0.18	0.15	0.11	0.97	1	1	0.17	0.1	0	0.08	0.03	0.53	0.54	0.38	0.93	0.08	0.76	0.83	1	1	1	1	1	1	0.75	0.21	0.74	0.23	0.19	0.12	1	1	0.16	0.69	0.41	0.64	0.56	0.1	0.92	0.99	0.98	1	0.54	1	0.98	0.44	0.43	0.99	0.05	0.82	0.53	0.72	1	0.04	0.2	0.13	1	0.97	0.08	0.18	0.94	0.05	1	0	1	1	0.67	0.94	0.52	0.08	0.96	0.97	0.98	0.84	0	0.52	0.66	0.45	0.29	0.17	1	0.07	0.29	1	0.74	1	0.82	0.73	0.07	0.91	0.76	0.21	1	0.09	0.34	1	0	0.96	0.73	0.71	0.75	0.17	0.08	0.3	0.82	0.66	1	0.11	0.85	0.6	0.55	0.11	0.82	0.51	0.07	0.73	1	0.76	0.46	0.14	1	1	1	1	0	1	0	1	1	1	1	1	1	1	1	1	1	1	1	0	1	1	0	0	1	1	1	1	1	1	0	0	1	0	0	0	1	0	0	0	0	0	1	1	1	0	0	0	0	0	0	1	0
COG2822_P	COG2822	P	Metabolism	Inorganic_ion_transport_and_metabolism	ferrous iron transport	K07224	iron_uptake_system_component_EfeO	-	0.345832	0.273385	0.167532	0.31	0.09	0.02	0.01	0.21	0.17	0	0	0	0.01	0	0	0	0	0	0	0	1	0	0	0	0	0	0	0	0	0	0	0	0	0	0	0	0	0	0	0	0	0	0	0	0	0	0	0	0	0	0	0	0	0	0	0	0	0	0	0	0	0	0	0	0	0	0	0	0	1	0	0	0	0	0	0	0	0	0	0	0	0	0	0	0	0	0	0	0	0	0	0	0	0	0	0	0	0	0	0	0	0	0	0	0	0	0	0	0	0	0	0	0	0	0	0	0	0	0	0	0	0	0	0	0	0	0	0	0	0	0	0	0	0	0	0	0	0	0	0	0	0	0	0	0	0	0	0	0	0	0	0	0	0	0	0	0	0	0	0	0	0	0	0	0	0	0	0	0	0	0	0	0	0	0	1	0	0	0	0	0	0	0	0	0	0	0	0	0	0	0	0	0	0	0	0	0	0	0	0	0	0	0.03	0.22	0	0	0	0	0	0	0	0.01	0	0	0	0	0	0	0	0	0	0	0	0	0	0	0	0.01	0.02	0.31	0	0	0	0	0	0	0	0	0	0	0	0	0	0	0	0	0	0	0	0	0	0	0	0	0	0	0	0	0	0	0	0	0	0	0	0	0	0	0	0.01	0	0	0	0	0	0	0	0	0	0	0	0	0	0	0	0	0	0	0	0	0	0	0	0	0.32	0	0	0	0	0.01	0	0	0	0	0	0	0	0	0	0	0	0	0	0	0	0	0	0	0	0	0	0	0	0	0	0	0	0	0	0	0	0	0	0	0	0	0	0.01	0	0	0	0	0	0	0	0	0	0.95	0.01	0	0.01	0	0.01	0.11	0.01	0	0	0.01	0	0	0	0	0.01	0.13	0	0	0	0	0	0	0	0	0	0	0	0	0	0	0	0	0	0	0	0	0.11	0	0	0	0	0	0	0	0	0	0	0	0	0	0	0	0	0	0	0	0	0.01	0.96	0.03	0.04	0	0	0	0.01	0	0	0.02	0.02	0.01	0	0	0.01	0	0	0	0	0.01	0	0	0	0	0	0	0	0	0.44	0.02	0.01	0	0	0.02	0	0.01	0	0	0	0	0	0	0	0	0.22	0	0	0	0	0	0	0	0	0	0.18	0.01	0	0	0	0	0.01	0	0.02	0.03	0	0	0.04	0	0	0	0.01	0.01	0	0	0	0	0	0	0	0	0	0	0	0	0	0	0	0	0	0	0	0	0	0	0	0	0	0	0	0	0	0	0	0	0	0	0	0	0	0	0	0	0	0	0	1	0	1	0	0	0	0	0	0	0	0
COG3931_E	COG3931	E	Metabolism	Amino_acid_transport_and_metabolism	N-formylglutamate amidohydrolase	K01458	N-formylglutamate_deformylase_[EC:3.5.1.68]	Histidine metabolism;Glyoxylate and dicarboxylate metabolism;Metabolic pathways	0.34539	0.323264	0.189331	0.14	0.06	0.03	0.01	0.04	0.03	0	0	0.01	0.01	0	0	0	0	0	0	0	0	0	0	0	1	0	0	0	0	0	0	0	0	0	0	0	0	0	0	0	0	0	0	0	0	0	0	0	0	0	0	0	0	0	0	0	0	0	0	0	0	0	0	0	0	0	0	0	0	0	0	0	0	0	0	0	0	0	0	0	0	0	1	1	0	0	0	0	0	0	0	0	0	0	0	0	0	0	0	0	0	0	0	0	0	0	0	0	0	0	0	0	0	0	0	0	0	0	0	0	0	0	1	0	0	0	0	0	0	0	0	0	1	0	0	0	0	0	0	0	0	0	0	0	0	0	0	0	0	0	0	0	0	1	0	0	0	0	0	0	0	0	0	0	1	0	0	0	0	0	0	1	1	1	1	0	0	1	0	0	0	0	0	0	1	0	0	0	0	0	0	0	0	0	0	0	0	0.23	0	0	0	0	0	0	0	0	0	0	0.01	0	0	0.06	0	0	0	0	0	0	0.01	0	0	0	0	0	0	0.01	0	0	0	0	0.01	0	0	0	0	0	0	0	1	0.27	0.12	0	0	0.01	0	0	0	0	0	0	0	0	0	0	0	0	0	0	0	0	0.32	0.01	0	0	0	0	0	0.2	0	0.04	0	0	0	0	0	0.01	0	0	0	0	0.29	0.09	0.01	0	0	0	0.03	0.72	0.01	0	0	0.01	0.37	0.89	0.95	0.96	0	0.95	0	0.94	0	0	0	0	0	0	0.01	0	0	0	0	0	0	0	0	0.01	0.01	0	0	0	0	0	0	0	0	0	0	0	0	0.36	0	0	0	0	0	0	0	0	0	0.02	0	0	0.01	0	0	0	0	0	0	0.01	0	0.01	0	0	0	0	0	0.01	0	0	0	0	0	0	0	0	0	0	0	0	0	0.01	0	0	0	0.02	0.07	0	0	0	0	0.04	0.01	0.26	1	0.89	0.01	0	0	0	0.01	0.02	0.01	0	0	0.01	0.18	0	0	0	0	0	0.02	0	0.02	0	0	0	0.01	0	0	0	0.01	0	0	0	0	0.01	0.01	0.01	0.01	0.01	0	0.06	0.09	1	0.01	0	0.06	0	0.01	0.01	0	0	0	0.01	0.02	0	0	0	0.01	0.11	0.17	0.98	0	0	0	0.06	0	0	0	0	0.01	0.03	0	0	0.64	0.91	0	0	0	0.02	0	0.74	0.01	0	0.04	0.33	0	0	0	0.24	0.01	0.02	0.09	0	0.02	0.01	0.01	0	0	0	0	0	0	0	0	0	0	0	0	0	0	0	0	0	0	0	1	0	0	0	0	0	0	0	0	0	0	0	0	0	0	0	0	0	0	0	0	0	0	0	0	0	0	0	0	0	0	0	0	0
COG1738_S	COG1738	S	Poorly_Characterized	Function_unknown	queuosine salvage	K09125	uncharacterized_protein	-	0.345181	0.478283	0.00390676	0.22	0.39	0.27	0.14	0.08	0.03	0.05	0.05	0.11	0.41	0	0	0	0	0	0	0	0	1	0	1	1	0	1	0	0	0	0	0	0	0	1	0	0	0	1	0	0	0	0	0	0	0	0	0	0	0	1	1	1	0	0	0	0	0	0	1	0	0	1	1	0	1	1	1	1	0	1	1	0	0	0	0	0	1	1	1	0	0	1	0	0	0	0	0	1	1	1	1	0	1	1	1	1	1	0	1	0	0	1	0	0	0	0	0	0	0	0	0	1	1	0	1	0	0	0	1	0	0	0	1	0	0	0	0	0	0	0	0	1	0	0	0	1	0	0	0	0	0	0	0	0	0	0	1	1	1	0	0	0	0	1	0	1	1	1	1	1	0	0	1	0	0	0	0	1	0	0	0	0	1	0	1	0	0	1	0	1	0	1	0	1	1	0	0	0	0	0	0	0	0	0	0	0.02	0.14	0.04	0	0.01	1	0	0.02	0.28	0.28	0.05	0.02	0.01	0.07	0.41	0.05	0	0.04	0.35	0.02	0.03	0.05	0.01	0.06	0.03	0.54	0.36	1	0.01	0.95	0.27	0.17	0.51	0.42	0.57	0.02	0.02	0.43	1	0	0.95	0.03	0.32	0.06	0.06	0	0.99	0.71	0.98	0.48	1	0.5	1	0.21	0.28	0.04	0.05	0.01	0.02	0.4	0.17	0	0.02	0.29	0	0.01	0.02	0.03	0.01	0	0.02	0.25	0	0.07	0.01	0.01	0.01	0	0	0.96	0.97	0.21	0.08	0	0.04	0.4	0.3	0.55	0.97	0.99	0.02	0.01	0	0.53	0	0	0	0.27	0.12	0.27	0.42	0.33	0.32	0.23	0	0	0	0.01	0.02	0.01	0.06	0.23	0.42	0.95	0.43	0.02	0	0	0.01	0.24	0.26	0.15	0.01	0.88	0.27	0.03	0.24	0	0.09	0.01	0.02	0.03	0.96	0.99	0.46	0	0.03	0.23	1	0.2	0.62	0.52	0.03	0.31	0	0.02	0.02	0	0	0	0.24	0.18	0	0.07	0.04	0.03	0.03	0.1	0.1	0.25	1	0.02	0.22	0.05	0.02	0.08	0.22	0.44	0.14	0.77	0.01	0	0.2	0.36	0.05	0.03	0.21	0.09	0.29	0.01	0.02	0	0	0.2	0.13	0.23	0.56	0	0.11	0.04	0.05	0.38	0.37	0	0.01	0.13	0.02	0.07	0.37	0.12	0.46	0.11	0.05	0.15	1	0.36	0.69	0.22	0.03	0.02	0.08	0.01	0.06	0.25	0.21	1	0.05	0.05	0.05	0.26	0.07	0.36	0.03	0.04	0.26	0.02	0	0.14	0.16	0.07	0	0.03	0.28	0.09	0.29	0.35	0.23	0	0.03	0.09	0.05	0.23	0.08	0.28	0.02	0.01	0.01	0.14	0	0.08	0.03	0.1	0.33	0.08	0.01	0.13	0.1	0.11	1	1	0.03	0.1	0.05	0.15	0.01	0.1	0.03	0.06	0.08	0	0.07	0	0.03	0.03	0.05	0.02	0.01	0.09	0.03	1	0.05	0.33	0.18	0	0	0	0	0	1	1	0	0	1	1	0	0	0	0	0	1	1	0	1	1	0	1	1	0	1	0	0	0	1	1	0	0	0	0	0	1	0	0	0	1	0	0	0	1	0	0	0	0	0	0	0	0
COG4754_P	COG4754	P	Metabolism	Inorganic_ion_transport_and_metabolism	C-terminal AAA-associated domain	K02049	NitT/TauT_family_transport_system_ATP-binding_protein	-	0.345101	0.299966	0.183296	0.25	0.06	0.04	0.01	0.1	0.05	0.01	0.03	0	0.02	0	0	0	0	0	0	0	0	0	0	0	0	0	0	0	0	0	0	0	0	0	1	0	0	1	0	0	0	0	0	0	0	0	0	0	0	0	0	0	0	0	0	0	0	0	0	0	0	0	0	0	0	0	0	1	0	1	0	0	0	0	0	0	0	0	0	0	0	0	0	0	0	0	0	0	0	0	0	0	0	0	0	0	0	0	0	0	0	0	0	0	0	0	0	0	0	0	0	0	0	0	0	0	1	0	0	0	0	1	0	0	0	0	0	0	0	0	1	0	0	0	0	0	0	0	0	0	0	0	0	0	0	0	0	0	0	0	0	0	0	0	0	0	0	0	0	0	0	0	0	0	0	0	0	0	0	0	0	0	0	0	0	0	0	0	0	0	0	0	0	0	0	0	0	0	0	0	0	0	0	0	0	0	0	0.01	0	0	0	0	0	0.01	0	0	0.01	0	0.01	0.1	0.49	0	0	0.49	0	0	0	0.01	0.01	0	0	0	0.01	0	0	0	0	0	0.03	0.96	0	0.01	0	0.01	0	0	0	0	0	0	0	0	0.01	0	0.01	0.01	0	0	0	0	0.01	0	0	0	0	0.02	0	0	0.53	0.02	0.56	0.01	0	0	0	0	0.14	0	0	0	0	0	0	0	0	0	0.02	0	0	0	0	0	0.01	0.01	0	0	0.01	0	0	0	0	0	0.01	0.01	0	0	0	0	0.01	0	0	0	0	0	0.03	0	0.02	0	0	0	0	0	0	0	0	0	0	0	0.27	0	0	0	0	0	0	0	0	0	0	0	0.02	0.01	0.01	0	0	0	0	0.61	0.21	0	0	0.01	0	0	0	0	0.03	0.66	0	0.01	0.02	0.01	0.01	0	0	0.36	0	0	0.01	0.01	0	0.01	0	0.28	0.03	0	0	0	0	0	0	0	0.03	0.19	0	0.01	0	0.01	0	0	0.01	0	0	0	0	0	0.01	0	0.01	1	0	0.02	0.1	0	0	0	0.02	0.28	0.02	0.01	0	0.01	0.61	0.08	0	0.01	0.69	0.01	0	0	0.11	0	0	0	0.02	0.08	0.04	0	0	0.12	0	0	0	0	0.01	0	0.02	0.01	0.01	0.09	0.06	0.15	0.1	0	0.23	0	0.03	0.02	0.01	0.02	0	0.31	0	0	0	0	0.01	0.01	0.03	0.06	0.12	0.01	0	0.1	0	0	0	0	0.01	0.01	0.06	0	0.03	0.01	0	0	0	0.01	0.01	0.01	0	0	0.02	0	0.01	0	0.01	0	0	0	0	0	0	0	0	0	1	0	0	0	0	0	0	0	0	0	0	0	0	1	0	0	0	1	0	1	0	0	0	0	0	0	0	0	0	0	0	0	0	0	0	1	1	0	0	0	0	0	0	0	0	0
COG0385_S	COG0385	S	Poorly_Characterized	Function_unknown	bile acid:sodium symporter activity	K03453	bile_acid:Na+_symporter,_BASS_family	-	0.34494	0.583813	0.0033116	0.33	0.3	0.35	0.28	0.08	0.07	0.06	0.09	0.07	0.01	1	0	0	0	1	0	0	1	0	0	0	0	0	0	0	0	0	1	0	0	0	0	1	0	0	0	0	0	1	0	0	0	0	0	0	0	0	0	1	0	0	0	0	0	0	0	0	0	0	0	0	0	0	0	1	1	1	0	0	1	0	0	0	0	0	0	0	0	0	1	1	0	0	0	0	0	1	0	0	0	0	0	1	1	1	0	1	0	0	0	0	0	0	0	0	0	0	1	0	1	0	0	0	0	0	0	0	1	0	0	1	0	0	0	0	1	1	0	1	1	0	0	1	0	0	0	0	1	0	1	0	0	1	1	0	1	0	1	1	0	0	1	0	1	1	1	1	0	1	1	0	0	0	0	0	0	0	0	0	1	1	1	1	1	1	0	1	1	0	0	0	0	1	1	0	0	0	0	0	0	0	1	1	0.36	0.42	0.34	0.19	0.24	0	0.07	0.62	0.01	0.01	0	0.25	0.08	0.01	0.01	0.15	0	0.01	0.01	0.24	0.04	0	0	0.02	0.04	0.24	0	1	0.02	0.24	0.02	0.01	0.01	0.45	0.01	0.28	0.03	0.01	1	1	0.13	0.01	1	0.34	0.13	0.01	0.26	0.77	0.1	0.04	1	0.83	0.85	0.29	0.03	0	0.02	0.04	0.51	0	0.01	0	0.01	0.05	0.01	0.26	1	0.03	0.01	1	0.27	0.18	0	0.09	0	0.02	0.97	0.97	0.68	0.32	0.18	0.38	0.51	0	0.09	0.84	0.87	1	0.92	0.93	0.96	0.01	0.01	0.33	0	0.02	0	1	1	0.57	0.01	0.57	0.02	0.02	0.34	0	0.09	0.01	0.03	0.98	0.99	0.06	0.32	1	0.55	0.01	0	0	0.01	0	0.19	0.27	0	0	0.01	0	0.33	0	0.2	0.1	0.41	0.14	0.03	0.03	0	0	0.29	0.39	0	0.47	0.03	0.04	0.35	0.03	0.71	0.66	0	0.02	0	0	0	0.23	0.16	0.01	0.01	0.17	0.15	0.27	0.03	0.01	1	0.63	0.02	0.04	0.02	0.01	0	0.2	0	0.72	0.24	0	0.03	0.82	0.04	0.03	0.02	0.14	1	0.5	0.29	0.32	0	0.56	0.65	0.84	0.99	0.01	1	0.03	0.4	0.22	0.43	0	0	0.14	0.07	0.02	0.13	0.14	0.14	0	0.1	0.42	0	0.05	0.34	0.19	0.08	0.04	0.02	0.04	0.19	0.02	0.02	0	0.63	0.03	0.01	0.1	0.01	0.75	0.05	0.34	0.84	0.15	0	0.66	0.92	0.98	0.01	0	0.35	0.06	0.24	0.27	0.28	0	0	0.09	0.05	0.06	0.02	0.03	0.02	0.19	0.91	0.66	0	0.03	0	0.17	0.05	0.32	0.02	0.03	0.16	0.12	0	0	0.27	0.39	0.11	0.04	0.03	0.08	0.05	0.27	0.07	0	0.13	0.25	0.06	0.07	0.23	0.1	0.06	0.2	0.11	1	0.08	0.05	0.17	0	0	0	1	0	0	0	0	1	0	0	0	0	1	0	1	0	1	0	0	1	0	0	0	0	0	0	1	0	0	0	0	1	0	0	0	0	0	0	0	0	0	0	0	1	0	0	1	0	0	0	1	1
COG3478_S	COG3478	S	Poorly_Characterized	Function_unknown	Nucleic-acid-binding protein containing Zn-ribbon domain (DUF2082)	-	-	-	0.342822	0.333267	0.00759666	0.27	0.29	0.06	0.03	0.07	0.07	0.01	0.01	0	0.44	0	0	0	0	0	0	0	0	0	0	0	0	0	0	0	0	0	0	0	0	0	0	1	0	0	0	0	0	0	0	0	0	0	0	0	0	0	0	0	0	0	0	0	0	0	0	0	0	0	0	0	0	0	0	0	0	1	0	0	0	0	0	0	0	0	0	0	0	0	0	0	0	0	0	0	0	0	0	0	0	0	0	0	0	0	0	0	0	0	0	1	0	0	0	0	0	0	0	1	0	0	0	0	0	0	0	0	0	0	0	0	0	0	1	0	0	0	0	0	0	0	0	0	0	0	0	0	0	0	0	0	0	1	0	0	0	0	0	0	0	0	1	0	0	1	0	0	0	0	0	0	0	0	0	0	0	0	0	0	0	0	0	1	0	0	0	0	0	0	0	0	0	0	0	0	0	0	0	0	0	0	0	0	0	0.2	0.01	0	0	0	0	0	0	0	0.01	0	0	0	0	0.04	0	0	0	0.01	0.01	0	0	0	0.01	0	0.01	0	0.01	0	0	0	0.01	0.18	0.01	0	0	0.01	0	0	0	0	0	0	0	0	0	0	0	0	0	0	0.01	0	0.26	0	0.04	0	0	0.24	0.02	0	0	0	0.01	0	0	0.2	0.06	0	0	0	0	0	0	0	0	0	0.22	0.2	0	0	0.01	0	0.02	0.29	0.01	0.01	0	0	0	0	0	0.07	0	0	0	0.01	0.21	0	0	0.01	0	0	0	0	0	0.01	0	0.01	0	0	0.02	0	0.01	0.01	0	0	0	0.01	0	0	0.13	0.11	0.62	0.92	0	0	0	0	0.01	0.01	0	0	0.17	0.01	0.01	0.22	0	0.01	0	0	0	0	0.01	0	0	0.02	0	0	0	0	0.01	0.06	0.37	0	0.02	0	0	0	0	0.01	0.01	0	0	0.01	0	0.07	0	0.01	0	0	0	0	0	0	0.1	0.01	0	0	0.01	0	1	0.02	0.03	0.06	0	0	0.06	0	0	0	0	0	0.02	0.02	0.02	0.64	0	0	0.01	0.05	0.03	0.06	0	0.01	0	0	0	0.05	0	0.1	0	0	0.01	0	0	0	0	0.04	0.01	0	0	0	0	0	1	0.04	0.02	0.01	0.01	0.15	0	0	0.01	0	0	1	0	0	0	0	0	0.02	0	0	0	0	1	0.01	0.02	0	0.01	0	0	0.01	0	0.02	0	0	0.01	0	0	0	0.06	0	0.02	0	0	0	0	0	0.01	0	0.01	0	0	0	0.01	0	0	0	0	0	0	0	0	0	0	0	0	0	0	1	0	0	0	0	0	1	0	0	0	0	0	0	0	0	0	0	0	0	0	0	0	0	0	0	0	1	0	0	0	0	0	0	0	0	0	0	0	0	0	1	0	0
COG3483_E	COG3483	E	Metabolism	Amino_acid_transport_and_metabolism	tryptophan 2,3-dioxygenase activity	K00453	tryptophan_2,3-dioxygenase_[EC:1.13.11.11]	Tryptophan metabolism;Metabolic pathways	0.342413	0.29899	0.173996	0.21	0.06	0.01	0.01	0.13	0.11	0.06	0.04	0.02	0.01	0	1	1	0	0	1	0	0	0	0	0	1	0	0	0	0	0	1	0	1	0	0	0	0	0	0	0	0	0	0	0	0	0	0	0	0	0	0	0	0	0	0	0	0	0	0	0	0	0	0	0	0	0	0	0	1	1	1	0	0	0	0	0	0	0	0	1	0	0	0	0	0	0	0	0	0	0	1	0	0	0	0	0	1	1	0	0	1	1	0	0	0	1	0	1	0	1	0	0	0	1	0	0	0	0	1	0	0	1	1	0	0	0	0	0	0	0	0	0	0	0	0	0	0	0	0	0	0	0	0	0	0	0	0	0	0	0	0	0	0	0	0	0	0	0	0	0	0	0	0	0	0	0	0	0	0	0	0	0	1	1	1	1	1	1	1	0	0	1	0	1	1	0	0	0	0	0	0	0	0	0	0	0	0.02	0.3	0.73	0.69	0.01	0	0.4	0.15	0.01	0	0	0.27	0.14	0.32	0.08	0.06	0	0.01	0	0	0	0	0	0	0	0	0.01	0	0	0.98	0	0	0.03	0.22	0.3	0.02	0.01	0.01	0	0	0.97	0.02	0	0.02	0	0	0	0.21	0.02	0.01	0	0.06	0.99	0.98	0	0.97	0.97	0.2	0.07	0.3	0	0	0.01	0.28	0.97	0	0	0	0.02	0	0	0	0	0	0	0	0.01	0	0	0	0	0.01	0	0	0	0	0	0.01	0	0	0	0	0.01	0.01	0	0.01	0.02	0.63	0.99	1	0.01	0.66	0.79	0.85	0	0	0	0	0	0	0.02	0.01	0	0	0.01	0	0	0	0	0.01	0.28	0.29	0.01	0	0	0	0	0	0	0	0	0	0	0	0	0.01	0	0	0	0.01	0	0	0.01	0	0	0	0.01	0	0	0	0	0	0.01	0	0	0.02	0.3	0.1	0.01	0.02	0	0.03	0	0.01	0	0.01	0	0.1	0.02	0.24	0.06	1	0.03	0.5	0.98	0.97	0.1	0.08	0	0	0.01	0	0	0.03	0	0	0	0.01	0.73	0.86	0	0	0.01	0	0	0.05	0.09	0	0	0	0	0	0	0.01	0	0	0	0.02	0	0.01	0	0	0.15	0.02	0.02	0	0.03	0.02	0	0.08	0.02	0.05	0.43	0.06	0	0	0	0	0	0.79	0.01	0	0	0	0.01	0.01	0	0	0.01	0.08	0.1	0	0.02	0.13	0.33	0.37	0	0.63	0	0.01	0	0	0.01	0	0	0.05	0.42	0.16	0	1	0	0.44	0	0	0.01	0.13	0.06	0.1	0.01	0	0.03	0.07	0.08	0.08	0.01	0.01	0.08	0	0.03	0	0.03	0	0.01	0	0	0	0	0	0	0	0	0	0	0	0	0	0	0	0	0	0	0	0	0	0	0	0	0	0	0	0	0	0	0	0	0	0	0	0	0	0	0	0	0	0	0	0	0	0	0	0	0	0	0	1	0
COG1493_T	COG1493	T	Cellular_processes_and_signaling	Signal_transduction_mechanisms	phosphorelay sensor kinase activity	K06023	HPr_kinase/phosphorylase_[EC:2.7.11.-_2.7.4.-]	-	0.342189	0.731819	0.0039512	0.27	0.3	0.46	0.99	0.17	0.03	0	0	0.01	0.01	1	0	0	0	0	0	0	0	0	0	0	0	0	0	0	0	0	0	0	0	0	0	0	0	1	1	0	0	0	0	0	0	0	0	0	0	0	0	0	0	0	0	0	0	0	0	0	0	0	0	0	0	0	0	0	0	0	0	0	0	0	0	0	1	0	0	0	0	0	1	1	1	0	1	1	0	0	0	0	1	1	1	1	0	0	1	1	1	0	1	1	1	1	1	1	1	1	1	1	0	1	0	1	0	1	0	1	1	1	1	0	1	1	1	1	1	1	0	1	1	0	0	0	0	0	0	0	0	0	0	1	0	1	0	0	1	0	1	1	0	0	1	0	1	1	0	1	0	1	0	0	1	1	1	1	0	0	0	0	0	1	1	1	0	1	0	1	1	0	0	0	0	0	0	0	1	1	0	1	1	0	1	1	1	0	0	0	0	1	0	0	0	0	0	0	0	0	0	0	1	0.33	0.25	0	0.01	0.03	0.03	0	0.03	0.03	0	1	0.01	0	0.01	0	0	0	0	0.01	0	0.01	1	0	0.01	0.01	1	1	0.97	1	0	0	0	0.99	1	1	0.01	1	1	1	1	1	1	1	0.99	1	0.32	0.17	1	0	0.01	0.99	1	1	0.9	0.21	1	0.05	0	0.02	0.01	0	0.52	1	0.85	0.61	0.93	1	0.21	0.76	0.04	0.19	0.21	0.1	0.8	0.81	0.87	1	1	0.79	0.01	0.2	0.69	0.99	0.28	0.99	0	0	0.17	1	0.94	1	0.96	1	1	0.19	1	1	1	1	1	1	1	0.44	1	1	0.95	0	0.02	0.91	0.01	1	0.01	0	0.01	0.01	0	1	0	0	0	0.24	0	0	0	0	0	0.15	0	0.01	0.18	1	1	0	0	0.21	0.01	0.01	0.01	1	0.01	0	0	0.14	1	0	0.1	0	0	0	0	0	0.06	0.01	1	1	1	0.85	1	1	1	0.1	0.01	0.92	0.21	0.13	1	0.85	0.9	0.65	0.17	0.76	0.28	0.02	1	0.91	0.9	0	1	1	0.98	0.89	0	0.01	1	0	0	0.07	0	0.01	0	0.03	0.03	0.96	0.06	0.02	0	0.01	0.08	0	0.01	0	0	0.01	0.31	0.05	1	0.95	0.17	0.98	0	0.84	0.74	0.16	1	0.94	0.95	0	0.02	0.02	0	0	0.03	0	0.03	0	0	0	1	1	0.75	0.57	1	0.93	0.92	0.97	0.02	0.01	0.01	0	1	1	0	1	0.28	0.46	0.16	0.03	0.01	1	1	0.5	0.01	0	0.98	0.48	0.01	0.03	1	0.9	0.03	0.99	0.99	0	0.99	0.98	0.99	0	0	0	0	0	0	0	0	1	0	0	0	0	0	0	0	1	0	0	1	0	0	0	0	0	0	0	0	1	0	0	0	0	1	0	0	0	1	1	0	0	0	0	0	1	0	0	0	0	0	0	0	0
COG0293_J	COG0293	J	Information_storage_and_processing	Translation_ribosomal_structure_and_biogenesis	RNA methylation	K02427	23S_rRNA_(uridine2552-2'-O)-methyltransferase_[EC:2.1.1.166]	-	0.340988	0.353852	0.178321	0.1	0.01	0.01	0	0.01	0	0	0.01	0.03	0	0	0	0	0	0	0	0	0	0	0	0	1	0	0	0	0	0	0	0	0	0	0	0	0	0	0	0	0	0	0	0	0	0	0	0	0	0	1	1	0	0	0	0	0	0	0	0	0	0	0	0	0	0	0	0	0	0	0	0	0	0	0	0	0	0	0	0	0	0	0	0	0	0	0	0	0	0	0	0	0	0	0	0	0	0	0	0	0	0	0	0	0	0	0	0	0	0	0	0	0	0	0	0	0	0	0	0	0	0	0	0	0	0	0	0	1	1	1	1	1	1	1	0	0	0	0	0	0	0	0	1	1	1	1	1	1	1	1	1	1	1	1	1	0	1	0	0	0	0	0	1	0	0	0	0	1	0	0	0	1	1	1	1	0	1	1	1	1	1	1	1	1	1	0	0	0	0	1	0	0	0	0	0	0	0.11	0	0	0	1	0	0	0	0.01	0	0	0	0	0	0.01	0	0	0	0	0	0	0.01	0	0	0.42	0	1	0	0	0	0	0	0	0	0	0	0	0	0	0	0	0	0	0	0	0	0	0	0	0	0	0	0	0	0	0	0	0	0	0	0	0	0	0	0	0.23	0	0	1	1	1	0	1	0	0	0	0	0.58	1	1	0.99	0.99	0	1	1	1	0	0.15	0.02	0	0	0	0.87	0	0	0	0.99	1	0.95	0.29	1	0.97	1	0	0	0	0	0	0	0	0.07	0.17	0	0	0	0	0	0	0	0	0	0	0	0	0	0	0	0	0	0	0	0.01	0	0	0	0	0	0	0	0	0.01	0.01	0	0	0	0	0	0	0	0	0	0	0	0	0	0	0.01	0.01	0	0	0.01	0	0	0	0	0	0	0	0	0	0	0	0	0	0	0	0	0.05	1	0.97	0	0	0.8	0.73	1	0.01	0	1	0.95	0	0.06	0.01	0	0.01	0	0	0	0	0	0	0	0	0	0	0	0	0	0	0	0	0	0	0	0	0	0	0	0	0.01	0.02	0	0	0	0.02	0.11	0	0.37	0.09	0.92	0	0	0	0	0	0	0	0	0	0	0	0.06	0	0	0	0	0.05	0.95	0	0	0.01	0	0	0	0	0.01	0	0	0	0	0.05	0.84	0	0	0	0	0	0.26	0	0	0	0.23	0	0	0	0.05	0	0	0.01	0	0.02	0	0	0	0	0	0	0	0	0	0	0	0	0	0	0	0	0	0	0	0	0	0	0	0	0	0	0	0	0	0	0	0	0	0	0	0	0	0	0	0	0	0	0	0	0	0	0	0	0	0	0	0	0	0	0
COG2431_S	COG2431	S	Poorly_Characterized	Function_unknown	L-lysine efflux transmembrane transporter activity	-	-	-	0.340605	0.224879	0.00164324	0.29	0.1	0.06	0.02	0.23	0.15	0	0.01	0.03	0	0	0	0	0	0	0	0	0	0	0	0	0	0	0	0	0	0	0	0	0	0	0	0	0	0	0	0	0	0	0	0	0	0	0	0	0	0	0	0	0	0	0	0	0	0	0	0	0	0	0	0	0	0	0	0	0	0	0	0	0	0	0	0	0	0	0	0	1	1	0	0	0	0	0	0	0	0	0	0	0	0	0	0	0	0	0	0	0	0	0	0	0	0	0	0	0	0	0	0	0	0	0	0	0	0	0	0	0	0	0	0	0	0	0	0	0	0	0	0	0	0	0	0	0	0	0	0	0	0	0	1	0	0	0	0	0	0	0	0	0	0	0	0	0	1	0	0	0	0	0	0	0	0	0	0	0	0	0	0	0	0	1	0	0	0	0	0	0	0	0	0	0	1	0	0	0	0	0	0	0	0	0	0	0	0	0	0	0	0	0	0.01	0	0	0.01	0	0.01	0	0	0.01	0	0.01	0.02	0.01	0	0.02	0.01	0	0.01	0.01	0	0	0	0	0.01	0	0	0	0	0	0	0.04	0	0	0	1	0	0	0	0	0	0	0	0	0	0	0.01	0	0	0	0	0	0.01	0	0	0	0	0	0.01	0	0.01	0	0	0	0	0.01	0	0	0	0	0	0	0	0.19	0	0	0	0	0	0.01	0.19	0.01	0.01	0.01	0	0	0	0.12	0	0	0	0.04	0.32	0	0	0	0	0	0	0	0	0.01	0	0	0.01	0.03	0.07	0	0	0	0	0	0	0	0.02	0.01	0.01	0	0.02	1	0.02	0	0.39	0	0.01	0	0.03	0.01	0.28	0.02	0.35	0	0	0.3	0	0.27	0.32	0.02	0	0	0.46	0	0	0	0	0	0	0	0.01	0	0.01	0.02	0	0.02	0	0.01	0	0.01	0	0.02	0.01	0	0.38	0	0.02	0	0.01	0.01	0.01	0.01	0	0	0.01	0	0.01	0.01	0	0	0	0.04	0.01	0.01	0.14	0	0.02	0.04	0.03	0	0	0.01	0.01	0.3	0.16	0.13	0.03	0.09	0.18	0.06	0	0	0.08	0.11	0.21	0.01	0	0.03	0.01	0	0	0	0	0.01	0.04	0	0.18	0	0.01	0	0.02	0.33	0	0	0.01	0.06	0	0.12	0.02	0.1	0.05	0.06	0.06	1	0.01	0.02	0.01	0.01	0.03	0	0.01	0.01	0	0.03	1	0	0.06	0.03	0.06	0.03	0	0	0.01	0.01	0	0	0	0.01	0.06	0.12	0.03	0.02	0.01	0	0.16	0	0.02	0.01	0.09	0.01	0.01	0.01	0.09	0.03	0.01	0	0.1	0.03	0.04	1	0	0	0	0	0	0	0	0	0	1	0	0	1	0	0	0	0	0	0	0	1	0	0	0	1	0	1	0	0	0	0	0	0	1	0	0	0	0	0	0	0	0	0	0	0	0	0	0	0	0	0	0
COG3161_H	COG3161	H	Metabolism	Coenzyme_transport_and_metabolism	Removes the pyruvyl group from chorismate, with concomitant aromatization of the ring, to provide 4- hydroxybenzoate (4HB) for the ubiquinone pathway	K03181	chorismate--pyruvate_lyase_[EC:4.1.3.40]	Ubiquinone and other terpenoid-quinone biosynthesis;Metabolic pathways;Biosynthesis of secondary metabolites	0.340172	0.263417	0.14127	0.24	0.05	0.02	0.02	0.17	0.19	0	0	0	0	0	0	0	0	0	0	0	0	0	0	0	1	0	0	0	0	0	0	0	0	0	0	0	0	0	0	0	0	0	0	0	0	0	0	0	0	0	0	0	0	0	0	0	0	0	0	0	0	0	0	0	0	0	0	0	0	0	0	0	0	0	0	0	0	0	0	0	0	0	0	0	0	0	0	0	0	0	0	0	0	0	0	0	0	0	0	0	0	0	0	0	0	0	0	0	0	0	0	0	1	0	0	0	0	0	0	0	0	0	1	0	0	0	0	0	0	1	0	1	0	0	1	1	0	0	0	0	0	0	0	0	0	0	0	0	0	0	0	0	0	0	0	0	0	0	0	0	0	0	0	0	0	0	0	0	0	0	0	0	0	0	0	0	0	0	0	0	0	0	0	0	0	0	0	0	0	0	0	0	0	0	0	0	0	0.58	0	0	0	0	0	0	0	0	0	0	0	0	0	0.52	0	0	0	0.01	0	0.01	0	0	0	0	0	0	0	0	0	0	0	0	0	0	0	0	0	0	0	0	0	0	0	0	0	0.63	0	0	0	0	0	0	0	0	0	0	0	0	0	0	0	0	0.32	0.01	0.54	0.01	0	0.93	0.93	0.02	0	0.87	0	0	0	0	0	0	0	0	0	0	0	0.01	0	0.01	0	0	0	0	0	0	0	0	0	0	0	0	0	0	0	0.01	0	0	0	0	0	0	0	0	0	0	0	0	0	0	0	0	0.35	0	0	0	0	0	0	0	0	0	0	0.01	0	0	0	0	0	0	0	0	0	0	0	0	1	0	0	0	0	0	0.03	1	0.01	0.02	0	0	0	0	0	0	0	0.94	0	0	0	0	0.01	0	0.01	0.53	0	0	0	0	0	0.01	0	0	0.46	0.97	0.91	0	0	0	0	0	0	0	0	0.01	0	0	0	0	0	0.14	0	0	0	0.01	0.11	0	0	0	0	0	0	0	0.01	0	1	0.01	0	0	0	0	0.73	0	0	0	0.03	0.65	0	0.01	0.48	0	0	0	0	0	0	0	0.2	0.01	0	0	0	0	0.42	0	0	0	0	0	0	0.11	0	0.02	0	0	0	0.03	0	0	0.23	0	0	0.07	0	0	0	0.01	0	0	0.19	0.01	0.05	0.02	0.01	0	0.01	0.23	0.01	0.01	0	0.08	0.02	0.01	0.04	0	0	0	0.02	0	0	0	0	0	0	0	0	1	0	0	0	0	0	0	0	0	0	0	0	0	0	0	0	0	0	0	0	0	0	0	0	0	0	0	0	0	0	0	0	0	1	1	1	1	0	0	0	0	0	0	0	1
COG0586_S	COG0586	S	Poorly_Characterized	Function_unknown	FtsZ-dependent cytokinesis	K03975	membrane-associated_protein	-	0.339845	0.275616	0.00168051	0.27	0.11	0.2	0.13	0.32	0.43	0.93	0.98	0.92	0.03	1	1	1	1	1	1	1	1	1	1	0	1	1	0	1	1	1	1	1	1	1	1	0	1	1	0	1	1	1	1	1	1	1	1	0	0	1	0	1	0	1	1	1	1	0	1	1	1	1	1	0	0	1	1	0	1	1	1	1	1	1	1	1	1	0	1	1	0	1	1	1	1	0	0	0	0	0	0	1	1	1	1	1	0	1	1	1	0	0	1	1	1	1	1	1	1	1	1	1	1	1	1	1	1	1	1	1	1	1	1	0	0	1	1	1	1	0	1	1	0	1	1	1	0	1	1	1	0	1	1	1	0	1	0	1	1	1	1	1	1	1	1	1	1	0	0	1	1	1	1	1	1	1	0	1	1	1	0	1	1	0	1	1	1	0	1	1	1	1	1	0	1	0	0	0	1	1	0	1	0	0	0	0	0.85	0.31	0.97	0.99	0.87	1	0.88	0.99	0.61	0.43	0.71	0.95	0.79	0.73	0.92	0.43	0	0.85	0.56	0.84	0.61	1	0.99	0.1	0.99	0.39	0.91	0	0.83	1	0.83	0.22	0.73	0.96	0.99	1	0.86	0.11	1	1	0.88	0.32	0.66	0.53	0.21	0.08	0.08	0.88	0.76	0.85	1	1	0.6	0.92	0.98	0.8	1	1	0.98	0.92	0.83	1	1	0.67	0.92	0.87	0.44	0.84	0.71	0.64	0.98	0.87	0	0.91	1	1	0.64	0.85	0.54	0.36	0.69	0.61	0.58	1	0.5	0.52	0.39	0.47	0.99	0.95	0.66	0.49	0.47	0.43	0	0.52	0.24	0.98	0.98	0.21	0.48	0.59	0.98	1	0.07	0	0.2	0.87	0.25	0	0.07	0.15	0.27	1	1	0.64	1	0.72	0.08	0.46	0.74	1	1	0.43	0.22	0.07	0.32	1	0.77	0.02	0.1	0.51	0.99	0.32	0.52	0.06	0.8	0.97	0	0.94	0.47	0.37	0.92	0.94	0.97	0.09	0.36	0.06	1	0	0.56	1	0.06	0.09	0.43	0.85	0.95	0.93	0.56	0.87	1	0.78	0.58	0.95	0.95	0.93	0.98	0.87	0.19	0.88	0.46	1	0.91	0.6	1	1	0.82	0.78	0.09	0.77	0.68	0.99	1	0.52	0.52	0.36	0.61	0.25	0.99	0.35	0.17	0.2	0.48	1	0.4	0.5	1	0.18	0.63	0.53	0.32	0.68	0.39	0.92	0	0.39	0.95	0.89	0.48	0.59	0.9	0.2	0.88	0.44	0.66	1	0.64	0.99	0.77	0.95	0.34	0.66	1	0.94	0.4	0.97	0	0.47	0.43	0.99	0.53	0.39	0.35	0.42	0.58	0.85	0.86	0	0.5	0.63	0.73	0.92	0.97	0.99	1	0.85	0.35	0.56	0	0.49	0.42	0.2	0.25	0.44	0.67	0.99	0.85	0.69	0	1	0.36	0.43	0.37	0.35	0.45	0.78	0.48	0.41	0.37	0	0.45	0.51	0.49	0.77	0.36	0.35	0.61	0.22	0.43	1	0.57	0.25	0.21	1	0	0	0	1	1	1	1	1	1	1	0	0	1	1	1	1	0	0	1	1	1	1	0	0	1	1	1	1	1	0	0	0	0	1	0	0	0	0	1	0	1	1	1	1	1	0	0	0	0	1	1	1
COG1548_G	COG1548	G	Metabolism	Carbohydrate_transport_and_metabolism	Hydantoinase/oxoprolinase	K07072	(4-(4-[2-(gamma-L-glutamylamino)ethyl]phenoxymethyl)furan-2-yl)methanamine_synthase_[EC:2.5.1.131]	Methane metabolism;Metabolic pathways	0.339502	0.215406	0.147477	0.29	0.09	0	0	0.2	0.15	0	0	0	0.02	0	0	0	0	0	0	0	0	0	0	0	0	0	0	0	0	0	0	0	0	0	0	0	0	0	0	0	0	0	0	0	0	0	0	0	0	0	0	0	0	0	0	0	0	0	0	0	0	0	0	0	0	0	0	0	0	0	0	0	0	0	0	0	0	0	0	0	0	0	0	0	0	0	0	0	0	0	0	0	0	0	0	0	0	0	0	0	0	0	0	0	0	0	0	0	0	1	0	0	1	0	0	0	0	0	0	0	0	1	0	0	0	0	0	1	0	0	0	0	0	0	0	0	0	0	0	0	0	0	0	0	0	0	0	0	0	0	0	0	0	0	0	0	0	0	0	0	0	0	0	0	0	0	0	0	0	0	0	0	0	0	0	0	0	0	0	0	0	0	0	0	0	0	0	0	0	0	0	0	0	0	0	0	0	0.01	0	0	0	0	0	0	0	0	0	0	0	0	0.01	0.05	0	0	0	0	0	0	0	0	0	0	0	0	0	0	0	0	0	0.02	0	0	0	0	0	0	0.02	0	0	0	0	0	0	0.24	0	0	0	0	0	0	0.01	0	0	0.25	0.06	0	0	0	0	0.01	0.39	0	0	0.03	0.42	0	0	0	0	0	0.01	0	0	0	0	0	0	0	0	0	0.01	0	0	0	0	0	0	0	0	0	0	0	0	0	0	0	0	0	0	0	0	0	0	0	0	0	0	0	0	0	0	0	0	0	0	0	0	0	0	0	0	0	0	0	0	0	0	0	0	0	0	0	0.34	0	0	0	0	0	0	0.01	1	0	0	0	0	0	0.02	0	0	0.01	0.01	0	0	0	0	0.01	0	0.4	0	0	0	0	0	0	0	0.11	0	0	0.01	0	0	0	0.01	0	0	0	0	0	0	0	0	0	0	0	0	0	0.01	0	0	0	0.01	0	0	0	0	0	0.02	0	0.06	0	0	0	0	0	0	0	0	0.02	0	0	0	0	0.21	0	0	0	0	0.12	0	0.01	0.06	0.01	0	0	0	0	0	0	0.03	0.05	0	0	0	0	0.04	0	0.01	0	0	0	0	0.22	0	0.01	0	0	0	0	0.01	0	0.3	0	0	0.17	0	0	0	0	0	0	0.18	0	0.23	0	0	0	0	0	0.01	0.01	0	0	0.03	0	0.04	0	0.01	0	0	0	0	0	0	0	0	0	0	0	0	0	0	0	0	1	0	0	0	0	0	0	0	0	0	0	0	0	0	0	0	0	0	0	0	0	0	0	0	0	0	0	1	0	0	0	1	0	0	0	0	0	0	1
COG3713_M	COG3713	M	Cellular_processes_and_signaling	Cell_wall/membrane/envelope_biogenesis	protein binding, bridging	K07274	MipA_family_protein	-	0.338376	0.378842	0.251002	0.19	0.06	0	0.01	0.04	0.02	0	0	0	0.02	0	0	0	0	0	0	0	0	0	0	0	0	0	0	0	0	0	0	0	0	0	0	1	0	0	0	0	0	0	0	0	0	0	0	0	0	0	0	0	0	0	0	0	0	0	0	0	0	0	0	0	0	0	0	0	0	0	0	0	0	0	0	0	0	0	0	0	0	0	0	0	0	0	0	0	0	0	0	0	0	0	0	0	0	0	0	0	0	0	0	0	0	0	0	0	0	0	0	0	0	0	0	0	0	0	0	0	0	0	0	1	0	0	0	0	1	1	0	1	0	0	0	0	0	0	0	0	0	0	0	0	0	0	0	1	0	1	0	0	0	0	0	0	0	0	0	0	0	0	0	0	0	0	0	1	0	0	0	0	0	0	0	0	0	0	0	0	0	1	0	0	0	0	0	0	0	0	0	0	0	0	0	0	0	0.29	0	0	0	0	0.01	0	0.02	0	0	0.01	0	0	0	0.1	0	0	0	0.01	0.02	0	0	0	0	0	0	0	0	0	0	0	0.01	0	0	0	0.02	0	0	0	0	0	0	0	0.01	0	0	0.02	0	0.02	0	0.01	0	0	0	0	0	0	0	0	0	0	0	0.01	0	0.49	0.03	0	0	1	0.96	0.01	0	0.02	0	0	0	0	0.02	0.01	0.36	0.36	0.19	0	0	0	0	0	0	0.01	0	0	0.25	0	0	0.07	0	0	0	0	0	0	0.44	0.15	0	0	0	0	0	0	0	0	0	0	0	0	0	0	0	0	0	0	0	0	0	0	0	0	0	0	0	0	0	0	0	0	0	0	0	0.01	0	0	0.01	0	0	0.01	0.01	0	0	1	0	0.01	0	0.02	0	0.12	0	0	0	0	0	0.03	0.01	0	0.02	0	0	0	0.02	0.01	0	0	0.01	0	0	0	0.01	0	0.37	0.95	0.28	0	0	0.21	0.16	0	0.01	0.01	0	0.04	0.03	0	0	0	0	0.04	0	0	0.01	0.02	0.01	0	0.01	0	0	0	0	0	0	0	0	0	0	0	0	0	0.02	0	0	0.01	0.01	0.03	0	0	0.13	0	0	0.04	0.01	0	0.01	0	0.02	0	0	0	0.01	0	0	0	0	0	0	0.01	0	0	0	0.02	0	0	0.01	0.01	0	0.01	0	0	0	0	0	0	0	0.02	0.01	0	0	0.02	0.01	0.02	0.02	0	0.02	0.06	0	0	0.02	0.01	0.01	0.01	0.01	0	0	0	0	0	0	0	0	0	0	0	0	0	0	0	0	0	0	0	0	0	0	0	0	0	0	0	0	0	0	0	0	0	0	0	0	0	0	0	0	0	0	0	0	0	0	0	0	0	0	0	0	0	0	0	0	0
COG1018_C	COG1018	C	Metabolism	Energy_production_and_conversion	nitric oxide dioxygenase activity	K00523	CDP-4-dehydro-6-deoxyglucose_reductase,_E3_[EC:1.17.1.1]	Amino sugar and nucleotide sugar metabolism;Metabolic pathways	0.337262	0.416274	0.218305	0.28	0.21	0.14	0.11	0.08	0.07	0.3	0.47	0.39	0.41	0	0	1	0	0	0	0	1	0	0	0	0	0	1	1	1	0	0	0	0	0	0	0	0	0	0	0	0	0	0	1	0	0	0	0	0	0	1	1	0	0	0	0	0	0	1	1	1	1	0	0	0	0	0	0	0	1	0	0	1	0	1	1	0	0	0	0	0	0	0	1	1	0	0	0	0	0	0	1	0	1	0	0	1	1	0	0	0	0	0	1	1	0	1	0	0	0	1	0	0	0	1	1	1	0	1	0	1	0	0	1	1	0	0	0	1	1	1	1	1	0	1	1	0	1	0	0	1	0	0	0	0	1	0	1	0	0	0	0	0	0	1	0	0	0	0	0	0	0	1	0	0	0	1	0	0	1	0	0	1	1	1	1	1	1	0	0	1	1	1	1	0	1	1	0	1	0	0	1	0	0	0	0	0.57	0.01	0.54	0.39	0.01	1	0.05	0.25	0.02	0.08	0.79	0.01	0.01	0	0.02	0.01	0	0.03	0	0.03	0.02	0.57	0.26	0.04	0.07	0.72	0.48	0	0.01	0.02	0.9	0	0.01	0.19	0.04	0.64	0.69	0.02	1	1	0.03	0	0.22	0.28	0.11	0	0.04	0	0.27	0.32	1	0	1	0.01	0.24	0.19	0.06	0.06	0.4	0	0.37	0	0.85	0.36	0	0.22	0.27	0	0.01	1	0.57	0.36	0	0.55	0.21	0.06	0.19	0.06	0.43	0	0.27	0	0	0	0.06	0.58	0.23	0.03	0.02	0.01	0.24	0	0.46	0	0	0.54	0.01	0.98	0.56	0.46	0.26	0.97	0.56	0.26	0.98	0	0.98	0.22	0.08	0.02	0.01	0.09	0.02	0.98	0.46	0.01	0	0	0.01	0.05	0.35	0.99	0.85	0.29	0.05	0.03	0.23	0	0.09	0.01	0.02	0.01	0.01	0.01	0.11	0.03	0.04	0	0	0.16	0.02	0.01	0.02	0	0.25	0.2	0.04	0.02	0	0	0.11	1	0	0.02	0.01	0.28	0.11	0.08	0.62	0.01	1	0.06	0.02	0.07	0.04	0.65	0.02	0.04	0	0.02	0.18	1	0.12	0.22	0.04	0.03	0.09	0.82	0.43	0.64	0.47	0.02	1	0.24	0.12	0.21	0.03	0.21	1	0.54	0.04	0.08	0.2	1	0	0.24	0.74	0.05	0.01	0.01	0.11	0.7	0.08	0.03	1	0.02	0	0.01	0.03	0.21	1	0.02	0.06	0.64	0	0	0.05	0.15	0.55	0.03	0.02	0.04	0.29	0.82	0.19	0	0	0.12	0.03	1	0	0.1	0.1	0.24	0.02	0.02	0.02	0	0.62	0.24	0.02	0.44	0.51	0.1	0.07	0.17	0.12	0.98	0	0.03	0.05	0.38	0.07	0.08	0.2	0.49	0.07	0.07	0	0	0.17	0.66	0.03	0.04	0.07	0.11	0.04	0.41	0.03	0	0.11	0.36	0.09	0.06	0.15	0.17	0.06	0.18	0.05	1	0.02	0.01	0.06	0	0	0	0	0	0	0	1	1	0	0	0	0	0	0	0	0	1	0	0	0	0	0	0	0	0	0	0	0	0	0	1	0	0	0	0	1	0	0	0	0	0	1	1	1	0	0	0	0	0	0	1	1
COG2981_E	COG2981	E	Metabolism	Amino_acid_transport_and_metabolism	high-affinity sulfate:proton symporter activity	K06203	CysZ_protein	-	0.336779	0.357548	0.18321	0.17	0.09	0.03	0.01	0.06	0.02	0.01	0	0.01	0.01	0	0	0	0	0	0	0	0	0	0	0	0	0	0	0	0	0	0	0	0	0	0	0	0	0	0	0	0	1	0	0	0	0	0	0	0	0	0	0	0	0	0	0	0	0	0	0	0	0	0	0	0	0	0	1	0	0	0	0	0	0	0	0	0	0	0	1	0	0	0	0	0	0	0	0	0	0	0	0	0	0	0	0	0	0	0	0	1	0	0	0	0	0	0	0	0	0	0	0	0	0	0	0	0	0	1	0	0	0	0	1	0	0	0	0	1	1	1	0	1	0	1	0	0	1	1	0	0	0	0	0	1	0	1	0	0	0	1	0	0	0	1	0	0	0	0	0	0	1	0	0	1	0	0	1	0	0	0	0	0	0	0	0	1	0	0	0	1	1	1	0	1	0	0	0	0	0	0	0	0	0	0	0	0.01	0.01	0.3	0.11	0	0	0.01	0	0	0.01	0	0	0	0	0	0.01	0	0	0	0.28	0.1	0	0	0.01	0	0	0.01	0	0	0.36	0	0	0	0.32	0	0.01	0	0	1	0	0.11	0.01	0.02	0	0	0.01	0	0	0.01	0.01	0	0.01	0	0.25	0	0	0.01	0	0.01	0.01	0	0	0.02	0.35	0	0.31	0.44	0	0.01	0.79	0.79	0.56	0	0.87	0.99	0.34	0	0.02	0.42	0.01	0.04	0.39	0.22	0	0.02	0.37	0.02	0.03	0.02	0.03	0.63	0.77	0.27	0	0	0.08	0	0.45	0.04	0.07	0.01	0.35	0.99	0.85	0.01	0	0.01	0	0.01	0.01	0	0	0.01	0.26	0.06	0	0	0	0	0	0.02	0.01	0	0	0	0.01	0	0	0.01	0.01	0.01	0.01	0	0	0.01	0.01	0.01	0	0	0.01	0.01	0	0.01	0	0	0	0	0	0	1	0.01	0.36	0.01	0.01	0.01	0.09	0.01	0	0	0	0	0.01	0.03	0	0	0.01	0	0.09	0	0.06	0.02	0	0.02	0	0.09	0.04	0.01	0.12	0.5	0.99	0.9	0.12	0	0.28	0.3	0.2	0.05	0.05	0.28	0.67	0.01	0	0.06	0	0	0.05	0	0.01	0.01	0.03	0.05	0.02	0.01	0	0	0.01	0.01	0.02	0	0	0.08	0.02	0.01	0.02	0	0	0.02	0.01	0.03	0	0	0.09	0.01	0.06	0.21	0.02	0	0.33	0.41	0.25	0	0.01	0.1	0	0.01	0.02	0.02	0	0.03	0.02	0	0	0.01	0	0.02	0	0.65	0.45	0	0.01	0.01	0.04	0	0.01	0.02	0	0.02	0.02	0	0	0.75	0.71	0.01	0.01	0.04	0	0	0.78	0.01	0	0.01	0.7	0.02	0	0.02	0.2	0	0.03	0.05	0	0.01	0.01	0.01	0	0	0	0	0	0	0	0	0	0	0	0	0	0	0	0	0	0	0	0	0	0	0	0	0	0	0	0	0	0	0	0	0	0	0	0	0	0	0	0	0	0	0	0	1	0	0	0	0	0	0	1	0
COG4948_M	COG4948	M	Cellular_processes_and_signaling	Cell_wall/membrane/envelope_biogenesis	carboxylic acid catabolic process	K19802	L-Ala-D/L-Glu_epimerase_[EC:5.1.1.20]	-	0.335883	0.198074	0.12654	0.24	0.02	0.03	0.09	0.27	0.15	0.34	0.6	0.11	0.03	1	1	1	1	1	1	1	1	0	1	0	0	0	1	0	0	1	1	0	1	1	1	1	1	1	1	1	1	1	1	0	0	0	1	0	0	0	0	0	0	0	0	0	0	0	0	1	0	0	1	1	1	0	1	1	1	1	1	1	1	1	1	1	1	1	1	1	1	1	0	0	0	0	0	0	1	1	1	1	1	1	1	1	1	1	1	1	0	1	1	1	1	0	0	1	1	1	1	0	1	1	0	1	1	1	1	1	1	1	1	1	0	1	0	1	0	0	0	0	1	0	0	1	0	0	0	0	0	0	0	0	1	1	1	0	1	1	0	1	0	0	0	0	1	1	0	0	0	0	1	1	0	0	0	0	0	0	0	0	0	0	1	1	1	0	1	0	1	1	0	0	0	0	0	0	1	1	0	0	0	0	0	0	0.67	0.83	0.89	0.69	0.61	0	0.41	0.51	0.22	0.04	0.01	0.59	0.4	1	0.99	0.89	0	0.97	0.99	0.97	1	0.04	0.03	0.08	0.06	0.04	0.02	0	0.02	0.99	0.55	1	0.79	1	1	0.99	0.85	0.97	0	1	1	0.65	0.02	0.02	0.05	0.04	0.57	1	0.76	0.75	0	0.74	1	0.97	1	0.2	0.93	1	0.7	0.48	0.31	1	1	0.96	0.64	0.46	1	0.94	0.86	0.02	0.04	0.94	1	0.32	0.01	0.05	0.03	0.01	0.55	0.42	0.21	0.2	0.31	1	0.03	0.03	0.03	0.5	0.28	0.08	0.23	0.02	0.01	0.13	1	0.05	0.02	0.21	0.72	0.5	0	0.59	0.19	0.04	0.01	0	0.71	0.5	0.12	0	0.04	0.05	0.02	0.04	0.28	0.95	0	0.99	0.96	0.64	0.89	0.21	0.38	0.06	0.01	0.03	0.84	0	0.53	1	0.27	0.45	0.3	0.05	0.46	0.48	0.01	0.43	1	0.8	0.03	0	0	0.15	0.68	0.51	0	0.01	1	0	0.46	1	0.05	0.34	0.35	0.45	0.54	0.23	0.09	1	1	0.72	1	0.03	0.03	0.18	1	1	0.42	1	0.29	1	0.8	0.74	0.99	0.85	0.25	0.95	0.96	0.09	0.07	0.04	1	0.25	0.11	0.05	0.13	0.03	0.31	0.03	0.1	0.07	0.08	0	0.99	0.61	0.14	0.05	0.28	0.22	0.33	0.47	0.12	0.45	0	0.05	0	0.04	0.11	0.05	0.23	0.16	0.32	0.33	0.92	0	0.62	0.04	0.11	1	0.54	0.9	0.83	0.54	0.86	0.02	0	0.06	0.05	0.16	0.96	0.04	0.63	0.18	0.08	0.03	0.04	0	0.15	0.29	0.6	0.05	0.07	1	0.73	0.49	0.09	0.19	0	0.6	0.39	0.64	0.44	0.29	0.22	0.9	0.75	0.45	1	0	0.04	0.05	0.31	0.23	0.16	0.68	0.54	0.02	0.14	1	0.27	0.03	0.17	0.33	0.25	0.02	0.2	0.21	0.11	1	0.03	0.03	0.11	1	1	1	0	1	1	0	1	1	0	1	0	1	0	0	0	1	1	0	0	0	1	0	0	0	0	0	0	0	1	0	0	1	0	0	0	0	0	0	0	1	0	0	1	1	1	0	0	1	0	1	1	1
COG3619_S	COG3619	S	Poorly_Characterized	Function_unknown	Protein of unknown function (DUF1275)	-	-	-	0.335679	0.316256	0.00419469	0.26	0.28	0.19	0.01	0.07	0.02	0.03	0.01	0.04	0.45	0	0	0	1	0	0	0	0	1	0	0	0	0	0	0	0	0	0	1	0	0	0	0	0	0	0	0	0	0	0	0	0	0	0	0	0	0	0	0	0	0	0	0	0	0	0	0	0	0	0	0	0	0	0	0	0	1	0	0	0	0	0	0	0	0	0	0	0	0	0	0	0	0	0	0	0	0	0	0	0	0	0	0	0	0	0	0	0	0	0	0	0	0	0	0	0	0	0	0	0	0	1	0	0	0	0	0	0	0	1	0	0	0	0	0	0	0	0	0	0	0	0	0	0	0	0	0	0	0	0	0	0	0	0	0	0	0	0	0	0	0	0	0	0	0	0	0	0	0	0	0	1	0	0	0	0	0	0	0	1	0	0	0	0	0	0	0	0	1	1	0	1	0	0	0	0	0	0	0	0	0	0	0	0	0	0.01	0.03	0.32	0	0	0.01	0.32	0	0	0.02	0.32	0	0	0	0	0	0	0	0	0	0	0	0	0	0.02	1	0	0	0.01	0.01	0.02	0.27	0	0	0	0	0	0	0	0	0.01	0	0	0	0	0	0.01	0	0	0	0	0	0	0	0	0	0.02	0	0.19	0	0	0	0.3	0.01	0	0	0	0	0	0	0	0.01	0	0	0	0	0	0	0	0	0	1	0	0	0	0	0.01	0.03	0.02	0.81	0	0.02	0	0	0	0	0	0	0	0.01	1	1	0	0	0	0	0.01	0	0.01	0	0.48	0	0.01	0.01	0	0.2	0	0.01	0	0.09	0.8	0.39	0.17	0.01	0	0	0.01	0	0.01	0.01	0	0	0	0	0	0.01	0	0.01	0	0	0	0.01	0	0	0	0.91	0	0	0	0.36	0	0	0.01	0	0.1	0.1	0	0.02	0	0	0.01	0	0	0.01	0	0.09	0	0.01	0	0	0	0	0	0.01	0.08	0	0	0.04	0.08	0	1	0	0.01	0.01	0.01	0	0.02	0.92	0	0.28	0.23	0	0.1	0	0.79	0.15	0	0	0	0.02	0.02	0	1	0	0	0.02	0	0.84	0.13	0.01	0.1	0	0.02	0	0.01	0	0	0.04	0.03	0	0	0	0	0	0	0.04	0.06	0.89	0.05	0.38	0	0.04	0	0	0.01	0	0.05	0.06	0.09	0	0.03	0.02	0.01	0.08	0.16	0.89	0	0.06	0.18	0	0.25	0.02	0	0	0	0.06	1	0	0.76	0.92	0.1	0.14	0.01	0	0.04	0.8	0.03	0	0	0.34	0.03	0.04	0	0.12	0.02	0	0.07	0	0.02	0.01	0.01	0	0	0	0	0	0	0	0	0	0	0	0	0	0	0	0	0	0	0	0	0	0	0	0	0	0	0	0	0	0	0	0	0	0	0	0	1	1	1	0	0	0	0	0	1	0	0	0	0	0	0	0	0
COG4678_G	COG4678	G	Metabolism	Carbohydrate_transport_and_metabolism	-	K11331	cation_efflux_system_protein_involved_in_nickel_and_cobalt_tolerance_[EC:3.2.1.17]	Two-component system	0.335541	0.238031	0.170781	0.25	0.04	0.02	0	0.11	0.09	0	0	0	0	0	0	0	0	0	0	0	0	0	0	0	0	0	0	0	0	0	0	0	0	1	0	0	0	0	0	0	0	0	0	0	0	0	0	0	0	0	0	0	0	0	0	0	0	0	0	0	0	0	0	0	0	0	0	0	0	0	0	0	0	0	0	0	0	0	0	0	0	0	0	0	0	0	0	0	0	0	0	0	0	0	0	0	0	0	0	0	0	0	0	0	0	0	0	0	0	0	0	0	0	0	0	0	0	0	0	0	0	0	0	0	0	0	0	0	0	0	0	0	0	0	0	0	0	0	0	0	0	0	0	0	0	0	0	0	1	0	0	0	0	0	0	0	0	0	0	0	0	0	0	0	0	0	0	0	0	0	0	0	0	0	0	0	0	0	0	0	0	1	0	0	0	0	0	0	0	0	0	0	0	0	0	0	0	0	0	0	0	0	0	0.01	0.01	0	0	0	0	0.33	0.14	0	0	0.01	0	0	0	0	0	0	0.01	0	0	0	0	0	0	0	0	0.01	0	0	0	0	0	0	0	0	0	0	0	0	0	0	0	0	0	0.01	0	0	0	0	0	0	0	0	0	0	0	0	0	0	0	0	0	0	0	0	0	0	0	0	0	0	0	0	0.19	0	0	0	0	0	0	0	0.01	0	0	0	0	0	0	0	0	0	0	0	0	0	0.2	0.05	0	0	0	0	0	0	0	0	0	0	0	0	0	0	0	0	0	0	0	0	0	0	0	0	0	0	0	0	0	0	0	0	0	0	0	0	0	0	0	0	0	0	0	0	0	0	0.03	0.99	0	0	0.01	0	0	0.01	0	0.04	0	0	0	0.01	0	0.01	0	0.01	0.01	0	0	0	0	0.01	0	0	0	0	0	0	0	0	0	0.07	0.03	0	0	0	0	0	0	0	0	0	0	0.01	0	0	0	0	0	0	0	0	0	0	0	0.01	0	0	0.99	0.02	0	0.01	0.01	0	0	0	0	0	0.01	0	0	0	0	0	0	0	0.01	0	0.01	0	0	0	0.01	0	0	0	0.4	0.01	0	0	0	0	0	0	0	0	0	0	0	0	0	0	0.14	0	0	0	0	0	0	0	0	0	0.09	0	0	0	0.01	0	0	0	0.01	0	0	0	0.01	0	0	0	0	0.01	0	0	0	0	0	0	0	0	0	0	0	0	0	0	0	0	0	0	0	0	0	0	0	0	0	0	0	0	0	0	0	0	0	0	0	0	0	0	0	0	0	0	0	1	0	1	0	0	0	0	0	0	0	0
COG0551_L	COG0551	L	Information_storage_and_processing	Replication_recombination_and_repair	DNA topological change	-	-	-	0.335487	0.253541	0.15936	0.15	0.05	0.01	0	0.04	0.03	0.03	0.05	0.04	0.02	1	0	0	0	0	0	1	0	1	1	1	1	0	0	1	0	0	0	0	1	0	1	0	1	0	0	0	0	1	1	0	0	1	0	0	0	0	0	0	0	0	0	0	0	0	1	0	0	1	0	0	0	1	0	1	0	0	0	0	0	0	0	1	0	0	0	0	0	0	1	0	0	0	0	0	0	0	1	0	0	0	0	1	1	0	1	0	0	1	0	0	0	0	1	0	1	0	0	1	1	0	0	0	0	1	0	0	1	1	0	0	0	0	0	1	1	1	1	0	0	0	1	1	0	1	0	1	0	0	0	1	1	0	0	0	0	0	0	1	1	0	0	0	0	0	1	0	1	0	0	0	1	0	1	0	0	1	0	1	0	0	0	1	0	0	0	0	0	1	0	0	0	1	0	0	0	0	0	1	0	0	0	0	0.89	0.25	0.03	0.02	0.03	0	0.86	0.84	1	0.21	0.19	0	0.02	0.24	0.28	0.07	0	0.33	0	0.37	0.33	0.06	0.44	0.02	0.12	0.04	0.32	0	0.06	0.02	0.02	0.01	0.31	0.42	0	0	0.23	0.02	0	1	0.84	0.03	0.32	0.1	0.03	0.02	0	0.92	0	0	0	0.91	0.93	0	0	0.76	0.03	0.33	0.06	0.28	0.01	0	0.39	0.01	0.28	0.92	0.42	0.08	0.27	0.8	0.22	0.05	0	0.29	0.19	0.32	0.01	0.01	0.51	0.01	0.01	0.03	0.5	1	0.7	0.48	0.81	0.23	0.03	0.34	0.01	0.35	0.33	0	0	0.68	0.49	0	0.42	0	0	0.01	0.3	0.1	0.01	0	0.01	0.2	0.05	0	0.01	0.01	0.02	0	0.02	0.32	0	0.22	0.01	0.23	0.8	0.01	0.23	0.85	0.94	0.89	0	1	0.02	0	0	0.02	0.01	0.02	0.29	0.3	0.03	0.23	1	0.22	0	0	0.01	0.1	0.21	0.01	0	0	0	1	0.26	0	0.01	0	0.02	0.87	0.03	0.91	0.12	0.13	0	0.05	0.12	0.07	0.02	0.06	0.02	0.15	0.02	0.87	0.02	0	0.03	0.93	0.05	0.55	0.1	0.12	0.12	0.35	0.27	0.18	1	0.43	0.44	0.61	0.2	0.48	0.09	0.05	0	0.01	0.04	0	0.07	0.57	0.12	0.84	0.01	0.01	0.14	0.12	0.06	0.1	1	0.02	0	0.01	0.01	0.08	0.02	0	0.24	0.03	0.1	1	0.03	0.01	0.44	0.06	0	0.18	0.55	0.33	0.04	0.31	1	0.31	0.19	0.02	0.15	0.37	0.05	0.11	0.04	0	0	1	0.14	0.1	0.04	0.02	0.16	0.02	0.78	0.15	0.05	0	1	0.12	0.18	0.01	0.04	0	0.48	0.06	0.73	0.08	0	0	0.1	0.03	0.04	0.03	0.08	0.12	0.14	0.1	0.02	0	0.03	0.19	0.01	0.02	0.02	0.26	0.01	0.02	0.1	0	0.1	0.04	0	0	0	0	0	0	0	0	0	1	0	1	0	1	0	0	0	1	1	0	0	0	0	0	0	0	0	0	0	1	0	0	0	0	0	0	0	0	0	0	1	0	1	0	0	0	1	0	0	0	0	0	0	0
COG3189_S	COG3189	S	Poorly_Characterized	Function_unknown	Protein of unknown function, DUF488	-	-	-	0.334977	0.277482	0.00361817	0.23	0.21	0.02	0.02	0.17	0.2	0.31	0.49	0.1	0.35	0	0	0	0	0	0	1	0	1	1	0	1	0	1	0	0	0	0	0	0	1	0	0	1	0	0	1	0	0	1	0	0	0	0	0	0	0	0	0	0	0	0	0	0	1	0	0	0	0	1	0	1	0	0	0	0	0	1	0	1	1	0	0	0	0	0	0	0	0	0	0	0	0	0	0	0	0	0	0	0	0	0	0	0	0	0	0	0	0	0	0	1	1	0	0	0	0	1	0	0	0	1	0	1	0	0	1	1	0	0	0	0	0	0	0	0	0	0	0	0	0	0	0	0	0	0	0	0	0	0	0	0	1	0	0	0	0	0	1	0	0	0	0	0	0	1	0	0	1	1	1	1	0	0	0	0	0	0	0	0	0	0	0	1	0	0	0	0	0	0	0	0	1	0	0	0	0	0	0	0	0	0	0	0.02	0.23	0.34	0.12	0.01	0	0.25	0.15	0.7	0.03	0.01	0.01	0.03	0.56	0.45	0.04	0	0.59	0.27	0.03	0.39	0	0.03	0.01	0.02	0.02	0.01	0	0.02	0	0.02	0.52	0.01	0.01	0.55	0.84	0.04	0	0	1	0.01	0	0	0	0	0.02	0.02	0	0	0.01	0	0	0.01	0.01	0.01	0.23	0.02	0.02	0.29	0.02	0.26	0	0.45	0.43	0.01	0.29	0	0	0	0.04	0	0	0	0	0.01	0	0.02	0.02	0.22	0.02	0.04	0.02	0.25	0	0.01	0.03	0.28	0.39	0.29	0.1	0.7	0.5	0.01	0.01	0	0	0	0.24	0	0.01	0	0.02	0	0.01	0.02	0	0.03	0.03	0.01	0	0.02	0	0.02	0.01	0.01	0.02	0	0	0.01	0.01	0	0.72	0.94	0.01	0.01	0	0	0	0	0.01	0.01	0	0	0.26	0.93	0.01	0.01	0	0	0	0.28	0.21	0	0	0.01	0	0	0.01	0	0	0	0	0	0.01	0.03	0.12	0.07	0.43	0.05	0.47	1	0.04	0.26	0.01	0.01	0.04	0.77	0.11	0.02	0.01	0.16	0	0	0.01	0.04	0.11	0.09	0.41	0.01	0.02	0.03	0.01	1	0.11	0.11	0.13	0.32	0	0.07	0.02	0.01	0.02	0.01	1	0	0.04	0.75	0.03	0	0.01	0.05	0.95	0.06	0.01	0	0.07	0.07	0	0.04	0.23	0	0.02	0.32	0.43	0.33	0	0.3	0.02	0.02	0.56	0.03	0.1	0.35	0.49	0.04	0	0	0.11	0.36	0.02	0.02	0.14	0.02	0.33	0.02	0.02	0.01	0	0.01	0.35	0.22	0.05	0.06	0.51	0.13	0.13	0.52	0.02	0	0.01	0.12	0.03	0.17	0	0.01	0.49	0.01	0.04	0	0	0.45	0.04	0.02	0.11	0.02	0.02	0.01	0.14	0.08	0	0.01	0.05	0.19	0.25	0.05	0	0.2	0.03	0	0	0	0.01	0.03	0	0	0	0	0	0	0	1	0	1	0	0	0	0	0	0	0	0	0	1	0	0	1	0	1	0	0	0	0	0	0	0	0	0	0	0	1	0	0	0	0	0	0	0	0	0	0	0	0	0	0	1	0
COG1464_P	COG1464	P	Metabolism	Inorganic_ion_transport_and_metabolism	amino acid transport	K02073	D-methionine_transport_system_substrate-binding_protein	ABC transporters	0.334751	0.219801	0.148752	0.25	0.2	0.1	0.01	0.2	0.19	0.01	0.01	0	0.41	0	0	0	0	0	0	0	0	0	0	0	0	0	0	0	0	0	0	0	0	0	0	0	0	0	0	0	0	0	0	0	0	0	0	0	0	0	0	0	0	0	0	0	0	0	0	0	0	0	0	0	0	0	0	0	0	0	0	0	0	0	0	0	0	0	0	0	0	0	0	0	0	0	0	0	0	0	0	0	0	0	0	0	0	0	0	0	0	0	0	0	0	0	0	0	0	0	0	0	0	0	0	0	0	0	0	0	0	0	0	0	0	0	0	0	0	0	0	0	0	0	0	1	0	0	0	0	0	0	0	0	0	0	0	0	0	1	0	0	0	0	0	0	0	1	0	0	0	0	0	0	0	0	0	0	0	0	0	0	0	0	0	0	0	0	0	0	0	0	0	0	0	0	0	0	0	0	0	0	0	0	0	0	0	0	0.3	0.09	0	0	0	0	0	0	0	0	0.01	0	0	0	0	0.01	0.01	0	0	0	0	0	0.02	0	0.02	1	0	0	0	0	0	0	0.01	0	0	0	0	0	0	0	0	0	0	0	0	0	0	0	0	0	0	0	0	0	0	0	0	0	0	0	0	0.02	0	0	0.3	0	0	0	0	0	1	0	0	0	0	0	0	0.24	0	0.19	0.05	1	0	0.01	0	0	0.01	0	0	0.01	0	0.05	0	0	0	0	0.01	0	0.01	0	0	0.01	0	0	0	0	0	0	0	0.02	0.36	0	0	0.86	1	0.92	0.04	0.04	0	1	0.28	0.04	0.79	1	1	0	1	1	0.96	0.96	0.12	0.21	0.5	0.6	0	0.16	0	0.31	0.02	0.72	0.99	1	0	0.99	1	0.94	0	0	0	0	0.01	0	0	0	0.02	0	0	0.01	1	0	0	0	0.01	0	0.01	0	0	0	0	1	0	0	0	0	0.01	0.02	0.1	0	0	0.01	0	0	0.02	0	0	0	0	0	0	0.17	0.11	1	0.86	0	0.96	0.97	0.97	0.98	0.04	0.18	0.52	0.15	0	0.33	0.65	1	0.99	0.97	0	0	0.01	0	0	0	0	0.01	0.01	0	0.01	0	0	0	0.02	0	1	0	0.01	0	0.84	1	0.01	0.54	0.33	0.7	0.95	1	0.01	0	0.01	0.01	0	0.01	0	0	0	0	1	0.39	0.96	0.01	0.58	0.97	0.01	0.01	0.01	0	0	0	0.01	0	0.97	0.87	0.03	0	0	0	0.88	1	0.01	0	0.29	0.02	0	0	0.2	0.01	0	1	0	0	0.01	1	1	1	0	0	0	0	0	0	1	1	1	0	0	0	0	1	1	1	0	0	0	0	0	0	1	0	1	1	1	1	1	1	1	1	0	1	0	1	0	0	0	0	0	0	0	0	0	0	0	0	1	0
COG2930_S	COG2930	S	Poorly_Characterized	Function_unknown	regulation of ruffle assembly	K20523	SH3_domain-containing_YSC84-like_protein_1	-	0.333431	0.129054	0.000957508	0.35	0.06	0	0	0.41	0.23	0.01	0.01	0	0	0	0	0	0	0	0	0	0	0	0	0	1	0	0	0	0	0	0	0	0	0	0	1	0	0	0	0	0	0	0	0	0	0	0	0	0	0	0	0	0	0	0	0	0	0	0	0	0	0	0	0	0	0	0	0	0	0	0	0	0	0	0	0	0	1	0	0	1	0	0	0	0	0	0	0	0	0	1	0	0	0	0	0	0	0	1	0	0	0	0	0	0	0	0	0	0	0	0	0	0	0	0	0	1	1	1	0	1	0	1	0	0	0	0	0	0	1	0	1	0	0	0	0	0	1	0	0	0	0	0	0	0	1	0	1	1	0	1	0	1	1	1	0	1	0	1	0	0	1	0	1	1	0	0	0	0	1	0	1	0	0	0	0	0	0	0	0	0	0	0	0	0	0	0	0	0	0	0	0	0	0	0	0	0	0.98	0	0	0	0	0	0	0.02	0.01	0	0	0	0	0	0.25	0	0	0	0	0	0	0.01	0	0	0	0	0	0	0.02	0	0	0	0	0	0	0	0.91	0	0	0.26	0.93	0	0	0.01	0	0	0.01	0.01	0.01	0	0	0	0	0	0	0.02	0.01	0	0.02	0	0	1	0.97	0.16	0	0	0	0	0.94	0.94	0.01	0	0.02	0.2	0.05	0	0	1	0	1	0.58	0.56	0	1	1	0.1	1	0.58	0.5	0.95	0.91	0	0	0	0.23	0.19	0	0.01	0	0	0.01	0	0	0	0	0	0	0.01	0.01	0.02	0	0	0	0	0	0	0	0	0.01	0.26	0	0	0	0	0	0	0	0	0.32	0.16	0.13	0.23	0	0	0	0.01	0	0	0	0	0	0.01	0	0.23	0	0.37	0	0	0	0.04	0.99	0.01	0	0	0.02	0	0.02	0	0	0	0.11	0	0	0	0	0	0	0.91	0.08	0	0	0.01	0.01	0	0	0	0.99	0.01	0.93	0.26	0.02	0	1	1	0.97	0.99	0.06	0	0.01	0.01	0	0	0	0	0.09	0	0	0.04	0.12	0.03	0	0.01	0	0	0	0	0	0.16	0	0.99	0.03	0	0	0	0	0.06	0	0	0.01	0.54	0.03	0.01	0.68	0	0	0	0.98	0.99	0	0	0	0	0	0	0	0.01	0	0.38	0	0.01	0	0.01	0.01	0.21	0.19	0.98	0.02	0	0.01	0	0	0	0.01	0.22	0	0.05	0.04	0	1	0.9	0.1	0.01	0.02	0.21	0.02	0.01	0.31	0.07	0	0.02	0.07	0.02	0.02	0	0.02	0.05	0	0.01	0	0.01	0.01	0	0	1	0	0	0	0	1	0	0	0	0	0	0	0	0	0	0	0	0	0	0	0	0	0	0	0	0	0	0	0	0	0	0	0	1	0	0	0	0	0	0	1	1	1	0	0	0	0	0	0	0	0	0
COG3461_S	COG3461	S	Poorly_Characterized	Function_unknown	-	K09700	uncharacterized_protein	-	0.332265	0.198473	0.00148928	0.31	0.04	0.03	0.01	0.27	0.06	0.07	0.07	0.02	0.01	0	0	0	1	0	0	0	0	0	0	0	0	0	0	0	0	1	0	0	0	0	0	0	0	0	0	0	0	0	0	0	0	0	0	0	0	0	0	0	0	0	0	0	0	0	0	0	0	0	0	0	0	0	0	0	0	0	0	0	0	1	0	0	0	0	0	0	1	1	0	1	0	0	0	0	0	0	0	1	0	0	0	0	0	0	0	0	0	0	0	0	0	0	1	0	0	0	0	0	0	0	0	0	0	0	0	0	0	0	0	0	0	0	0	0	0	0	0	0	0	0	0	0	0	0	0	0	0	0	0	0	0	0	0	0	0	0	0	0	0	0	0	0	0	0	0	0	0	0	0	0	0	0	0	0	0	0	0	0	0	0	1	0	0	0	0	0	0	0	0	0	0	0	1	0	0	0	0	0	0	0	0	0	0	0	0	0	0.28	0	0	0.01	0	0	0.01	0.26	0.08	0	0	0	0	0	0.01	0	0	0	0	0.02	0.01	0	0.02	0	0	0	0	0	0	0	0	0.29	0	0.02	0	0	0	1	0.29	0.07	0	0	0.01	0	0.3	0.13	0	0	0	0	0	0.34	0	0	0	0.01	0	0	0	0.01	0.01	0	0.01	0	0	0	0.02	0	0	0.01	0	0	0	0	0.02	0.01	0.01	0.01	0	1	0	0	0	0	0	0	0	0.01	0	0	0	0	0	0.01	0.22	0.01	0	0.01	0	0	0.26	0	0.08	0.01	0.01	0	0	0	0	0	0	0.01	0	0.28	0	0.34	0	0	0	0	0.01	0.26	0	0	0	0	0	0.01	0	0	0.01	0	0	0.02	0	0	0.01	0	0.01	0	0.01	0	0	0	1	0	0	0	0	0	0.01	0	0.07	0.02	0	0.01	0	0	0	0.01	0	0.01	0	0	0.44	0	0	0	0.06	0	0.02	0.1	0	0	0	0.01	0.01	0	0	0.01	0.01	0	0	0	0.04	0	0	0	0.05	0	0.14	0	0	0.11	0	0.01	0	0	0.02	0	0	0	0	0.01	0	0	0	0	0.01	0	0.02	0	0	0.01	0.01	0	0.23	0.01	0.01	0	0	0	0	0	0	0	0.17	0.05	0.01	0.01	0	0	0	0	0	0.02	0.05	0	0.03	0	0	0	0	0.01	1	0.2	0.08	0.04	0.02	0	0	0	0.02	0	0	0	0.02	0.01	0.05	0.03	0	0.02	0	0.01	0.01	0	0.01	0	0.03	0.05	0.01	0.01	0.04	0.01	0.01	0	0.01	0.01	0	0	0	0	0	0	0	0	0	0	0	0	0	0	0	0	0	0	0	0	0	0	0	0	0	0	0	0	0	0	0	0	0	0	0	0	0	0	0	0	0	0	0	0	0	0	0	0	0	0	0	0	0	0
COG5036_P	COG5036	P	Metabolism	Inorganic_ion_transport_and_metabolism	cellular response to phosphate starvation	-	-	-	0.331548	0.310198	0.177063	0.21	0.05	0.02	0	0.1	0.08	0.05	0.02	0.09	0	1	0	0	0	0	0	0	0	0	0	0	0	0	0	0	0	0	0	0	0	0	0	1	0	0	0	0	0	0	0	0	1	0	0	0	0	0	1	0	0	0	0	0	0	0	0	0	0	0	0	0	0	0	0	0	0	0	0	0	0	0	0	0	0	0	0	0	0	0	1	1	1	0	0	0	0	0	1	0	0	0	0	1	0	0	0	1	0	0	0	0	0	0	0	1	0	0	0	0	0	0	0	0	0	0	0	0	1	0	0	0	0	0	0	0	0	0	0	0	0	0	0	0	0	0	0	0	0	0	0	0	0	0	0	0	0	0	0	0	0	0	0	0	0	0	0	0	0	0	0	0	0	0	0	0	0	0	0	0	0	0	1	1	0	1	0	0	1	1	0	0	0	0	0	0	0	0	0	0	0	0	0	0	0.58	0.17	0.29	0.1	0.01	0	0	0	0	0	0	0.01	0.01	0	0	0.05	0	0	0	0	0.01	0.33	0.19	0.01	0.08	0.43	0.05	0	0.03	0.04	0.01	0.02	0	0	0	0	0	0	0	0	0.33	0.01	1	0.51	0.15	0	0	0	0	0	0	0.18	0	0.85	0.04	0.04	0.83	0.01	0	0	0.02	0	0.01	0	0	0.59	0	0	0	0	0	0.01	0	0	0	0	0	0	0.01	0	0	0	0	1	0	0.01	0.01	0	0	0	0	0.01	0	0	1	0.01	0.01	0.06	0.61	0.49	0	0.65	0.35	0.1	0	0	0	0.01	0	0.01	0.02	0	0	0	0.02	0.02	0	0.71	0.75	0.02	0.01	0.23	0	0.25	0.07	0.01	0.54	0	0.4	0.01	0.01	0.03	0.55	0	0.01	0	0.02	0.4	0	0.01	0.94	0	0	0.02	0	0.01	0.01	0.01	0	1	0.01	0.01	0.01	0.01	0.01	0.46	0.07	0	0.01	0	1	0.03	0.01	0.04	0.02	0.01	0.01	0	0.02	0.09	0.01	0	0.01	0.12	0.81	0.22	0	0.06	0.01	0	0	0.01	0	0.01	0.03	0.01	0	0.01	0.38	0.08	0.01	0.02	0.02	0	0.72	0.11	0.08	0.04	0.47	0.13	0.03	0.02	0	0.3	1	0.94	0	0.02	0.06	0.06	0	0.01	0.01	0	0.01	0	0.02	0.08	0.01	0	0.03	0.05	0.08	0.35	0.03	0	0	0.01	0.01	0.27	0.22	0.02	0.02	0.01	0.39	0.15	0.09	0	0.01	0.02	0.01	0.17	0.05	0.01	0	0.08	0.01	0.38	0	0.06	0.03	0.01	0	0.05	0	0	0.04	0.05	0	0	0.02	0.21	0	0.01	0.05	0.02	0.01	0.11	0.03	1	0.07	0.04	0.05	0.02	0.01	0.02	0.03	0.01	0.02	0	0	0	0.01	0	0	0	0	0	1	0	0	0	0	0	0	0	0	0	0	1	0	1	0	0	0	0	1	0	0	0	0	0	0	0	0	0	0	0	0	0	0	0	0	0	0	0	0	0	0	0	0	0	0	0	1	0
COG3417_M	COG3417	M	Cellular_processes_and_signaling	Cell_wall/membrane/envelope_biogenesis	Regulator of peptidoglycan synthesis that is essential for the function of penicillin-binding protein 1B (PBP1b)	K07337	penicillin-binding_protein_activator	-	0.330321	0.649778	0.273818	0.28	0.27	0.28	0.26	0.05	0.02	0	0	0.01	0.01	1	0	0	0	0	0	0	0	0	0	0	0	0	0	0	0	0	0	0	0	0	0	0	0	0	0	0	0	0	0	0	0	0	0	0	0	0	0	0	0	0	0	0	0	0	0	0	0	0	0	0	0	0	0	0	1	0	0	0	0	0	0	0	0	0	0	1	0	0	1	1	0	0	0	1	0	0	0	0	0	0	0	0	0	0	0	0	0	0	0	0	0	0	0	0	0	1	0	0	1	0	0	0	0	0	0	0	0	0	0	0	1	0	0	0	0	0	0	0	0	0	0	0	0	1	0	0	0	0	1	0	1	0	1	1	1	0	0	0	0	0	0	0	0	1	0	1	0	0	1	0	0	0	0	0	0	1	1	1	1	1	0	1	1	0	0	0	1	1	1	1	1	0	0	0	0	1	1	1	1	0	0	0	0.96	0.01	0.01	0	0	0	0	0	0	0.01	0	0	0	0	0	0.01	0	0	0	0	0	0.01	0	0	0.01	0.02	0.01	0	0.01	0.91	0	0	0	0.01	0	0	0	0	0	1	0.87	0.02	1	0.44	0.22	0.54	0	0.93	0	0	1	0	0.02	0	0	0	0.01	0.4	0.27	0.01	0	1	0	0	0.01	0.97	0.32	0	0.02	0	0	0	0	0.01	0.7	0.64	0.01	0.72	0.84	0.26	0.9	0.01	0.03	0	0	0.01	0	0.03	0.21	0.08	0.41	0.01	0.06	0.16	0	0.93	0.95	0.99	0.99	0.05	0.32	0.49	0.93	1	0.02	0	0.01	1	0.88	0	0.06	0.16	0.1	0.99	1	0	0	0	0	0	0.7	0	0	0	0.01	0	0.01	0	0.01	0	0.01	0	0.01	0.03	0	0	0	0	0	0	0	0	0.01	0	0.01	0	0	0	0	1	0	0	0	0	0	0.96	0	0	0	0	0	0.04	0.01	0.02	0	0.01	0	0	0.01	0.9	0.42	0	0.02	0	0.01	0	0	0	0.18	0.01	0.04	0.67	0	0.83	0.28	0.01	0.05	0.93	1	0.99	0.41	0.16	0.35	0	0	0.81	0	0.02	0	0.01	0.56	0	0.01	0.01	0	0	0	0	0	0	0	0	0.01	0	0	0	0.05	0	0	0	0	0.62	0.01	0.01	0.53	0.19	0	0.21	0.14	1	0.01	0	0.5	0	0	0	0	0	0.01	0	0	0	0	0	0.01	0.01	0.27	0.5	0	0	0	0.32	0	0.01	0.01	0	0	0.01	0	0	0.25	0.53	0.01	0	0	0.05	0.02	0.4	0	0	0.19	0.36	0	0	0.3	0.54	0.01	0.29	0.26	0	0.22	0.16	0.21	0	0	0	0	0	0	0	0	1	0	0	0	0	0	0	0	0	0	0	0	0	0	0	0	0	0	0	0	0	0	0	0	0	0	0	0	0	0	0	0	0	0	0	0	0	0	0	0	0	0	0	0	0
COG2982_M	COG2982	M	Cellular_processes_and_signaling	Cell_wall/membrane/envelope_biogenesis	regulation of protein targeting to membrane	K07289	AsmA_protein	-	0.329557	0.645651	0.268452	0.2	0.14	0.15	0.09	0.09	0.06	0.07	0	0.08	0.05	1	0	0	0	0	0	1	0	0	0	0	1	0	1	0	0	0	0	0	0	0	0	1	0	0	0	0	0	0	0	0	0	0	1	0	1	0	1	0	0	0	0	0	0	1	1	1	0	0	0	0	0	0	0	0	1	0	0	0	0	0	0	0	0	0	0	1	0	0	1	1	1	0	0	0	0	0	0	0	0	0	0	1	1	1	0	0	0	1	0	1	0	0	1	0	1	1	1	0	1	0	1	0	1	1	0	0	1	1	1	0	1	1	0	0	1	1	1	1	1	0	1	0	0	0	1	1	0	0	0	0	1	1	1	1	1	0	1	0	1	1	1	1	1	0	1	1	0	0	1	1	1	1	0	1	0	1	0	0	1	0	1	1	1	1	1	1	1	1	1	0	1	1	1	1	1	1	0	1	1	1	0	0	0.58	0.95	0	0.05	0.01	0	0.27	0.05	0.05	0.03	0	0.01	0.04	0.01	0.01	0.81	0	0	0.03	0	0.02	0.03	0.06	0.45	0.04	0.48	0.08	0	0.01	0.53	0.39	0.02	0.03	0.01	0.02	0.02	0	0.01	1	1	0.16	0	0.37	0.36	0.11	0.03	0.03	0.67	0.01	0.01	1	0.45	0.44	0.02	0.14	0.19	0.04	0.43	0.27	0.03	0.29	1	0.94	0.07	0.79	0.95	0.35	0.23	0.1	0.74	0.95	0.24	0	0.42	0.23	0.28	0.01	0.03	0.85	0.02	0.82	0.23	0.1	0	0.81	0.75	0.67	0.98	0.89	0.69	0.6	0.86	0.4	0.29	0	0.39	0.03	0.49	0.74	1	0	1	0.78	0.8	0.98	0	0.76	0.97	0.85	0.61	0.29	0.02	0.08	0.68	0.59	0.01	0	0	0.01	0.04	0.73	0.02	0.01	0.01	0.02	0	0.01	0	0	0.01	0.04	0.02	0	0.35	0.02	0.04	0.04	0	0	0.01	0	0	0.02	0	0.54	0.03	0.24	0.21	0	1	0.45	0.02	0.75	0.32	0.38	0.63	0.01	0.05	0.06	0.03	0	0.41	0.03	0.11	0.03	0.25	0.01	0.02	0.05	0.3	0.1	0	0.06	0.22	0.05	0.03	0.16	0.89	0.11	0.62	0.32	0.05	0	0.52	0.24	0.44	0.75	0.12	0.52	0.57	0.37	0.06	0.22	0	0.01	0.45	0.02	0	0.01	0.03	0.23	0.03	0.02	0.01	0	0.02	0	0.03	0.06	0.1	0.03	0.42	0.02	0.21	0.04	0	0.48	0.09	0.43	0.02	0.05	0.26	0.02	0.89	0.18	0.04	0	0.32	0.5	0.88	0.02	0.05	0.21	0.02	0.02	0.03	0.03	0	0.16	0.04	0.04	0.18	0.23	0.03	0.01	0.5	0.51	0.92	0	0.01	0.03	0.24	0.01	0.04	0.09	0.02	0.06	0.19	0	1	0.58	0.67	0.07	0.04	0.15	0.05	0.05	0.41	0.02	0	0.03	0.25	0.03	0.04	0.05	0.09	0.04	0.07	0.03	0	0.03	0.04	0.07	0	0	0	0	0	0	0	0	1	0	0	0	0	0	0	0	0	0	0	1	0	0	0	0	0	0	0	0	0	0	1	0	0	0	1	0	0	1	0	1	0	1	0	0	0	0	1	1	0	1	1	0	1
COG2940_S	COG2940	S	Poorly_Characterized	Function_unknown	histone-lysine N-methyltransferase activity	K07117	uncharacterized_protein	-	0.32933	0.596386	0.00294695	0.37	0.34	0.35	0.12	0.09	0.03	0	0	0	0.03	0	0	0	0	0	0	0	0	0	0	0	0	0	0	0	0	0	0	0	0	0	0	0	0	0	0	0	0	0	0	0	0	0	0	0	0	0	0	0	0	0	0	0	0	0	0	0	0	0	0	0	0	0	0	0	1	0	0	0	0	0	0	0	0	0	0	1	0	0	0	0	0	0	0	0	0	0	0	1	0	0	0	0	0	0	1	0	1	1	0	0	0	1	1	1	0	1	0	0	0	0	0	0	1	0	1	0	1	0	1	1	0	0	0	0	0	0	1	1	0	0	0	1	0	0	0	0	0	0	0	0	0	0	0	0	0	0	0	0	0	0	1	0	0	0	0	0	1	0	0	0	0	0	0	0	0	0	0	0	0	0	1	1	0	0	0	0	1	1	1	0	0	0	0	0	0	0	1	0	0	0	0	0	0	0	0.01	0.01	0	1	0.01	0	0.01	0	0	0	0	0	0	0	1	0	0.02	0.01	0.01	0	0.01	0	0	0.01	0	0	0.02	0.81	0	0.01	0.01	0	0.02	0	0	0	1	0	0.7	0	0.03	0	0	0	0.02	0.75	0.19	0.06	1	0.01	0.02	0.66	0.05	0.95	0.63	0.28	0.05	0.01	0	1	0.72	0.55	0.29	0.02	0.54	0	0.02	0.02	0.67	0	0	0	0	0.01	0	0	0.01	0.01	0	0	0	0	0.04	0.22	0	0.02	0.03	0.35	0	0	0.02	0	0	0	0	0.01	0.75	0.07	0.5	0.32	0.64	0.19	0	0	0.03	0	0	0.01	0.01	0.61	0.02	1	1	0.02	0	0.02	0	0	0.83	0.01	0	0	0	0.01	0.02	0	0	0	0	0	0.01	1	0	0	0	0	0	0	0.01	0	0	0	0	0	0.01	0	0	0	0	0	0.01	0	0.18	0.05	0	0	0.01	0	0	0.01	0.01	0	0.01	0	0.01	0	0.01	0.72	0.04	0	0.05	0.05	0.85	0.89	0.01	0.62	0.74	0.12	0.03	0.01	0	0	0.02	0.07	0.12	0	0.26	0.09	0.03	0.49	0.72	0	0	0.59	0.01	0	0.01	0	0.69	0.01	0.03	0	0	0.01	0	0	0	0	0.01	0.06	0.01	0.01	0	0	0.08	0.02	0.02	0.01	0.01	0.54	0.55	0.69	0.65	0.01	0	0.04	0.05	0.13	0	0.01	0.5	0.01	0	0	0	0	0	0.02	0	0	0	0.01	0.59	0.26	0.02	0.15	0	0	0.01	0.23	0.01	0.01	0.02	0	0.21	0.09	0	1	0.01	0.07	0.01	0.01	0.01	0.09	0.05	0.01	0	0	0.05	0.02	0	0	0.03	0	0	0.11	0.02	0	0.02	0.04	0.1	0	0	0	0	0	0	0	0	1	0	0	0	0	0	0	0	0	0	0	1	0	0	0	0	0	0	0	0	0	0	1	0	0	0	0	0	0	0	0	0	0	0	0	0	0	0	0	0	0	0	1	0	0
COG1551_T	COG1551	T	Cellular_processes_and_signaling	Signal_transduction_mechanisms	regulation of carbohydrate metabolic process	K03563	carbon_storage_regulator	Two-component system;Biofilm formation - Pseudomonas aeruginosa;Biofilm formation - Escherichia coli;Biofilm formation - Vibrio cholerae	0.329329	0.429316	0.00328811	0.21	0.21	0.32	0.12	0.17	0.21	0.13	0.22	0.07	0.02	0	0	0	0	0	0	0	0	0	0	1	1	0	0	0	0	0	1	0	1	1	1	1	1	1	0	0	0	0	0	0	0	0	0	0	0	1	0	0	0	0	0	0	0	0	0	0	0	0	1	0	0	0	0	0	0	0	1	1	0	0	0	1	0	1	1	0	1	1	0	1	1	1	0	0	0	0	0	1	0	1	0	0	0	0	0	0	0	0	0	0	1	1	0	0	0	1	1	0	0	0	0	1	0	0	0	0	1	0	1	1	0	0	0	0	1	1	1	1	0	0	1	1	0	0	1	0	0	0	0	1	1	0	1	0	1	0	1	1	1	1	1	0	1	0	1	0	0	0	1	0	0	0	1	0	1	0	1	1	0	0	0	1	1	0	0	1	0	1	1	1	1	1	0	0	0	0	0	0	0	0	0	0	0	1	0.01	0.03	0.03	1	0	0.01	0.01	0.21	0	0.29	0.11	1	0.92	0.98	1	1	0	0.01	0.03	0.02	0.03	0.05	0.27	0.03	0.02	1	0.02	0.01	0.02	0.03	0.02	0.02	0.82	0.02	0.73	0.49	1	0	0.03	0.39	0.78	0.8	0.78	0.01	0.03	0.03	0.97	0.97	1	0.03	0	0.01	0	0.17	0	0.28	0.36	0.01	0.27	1	0.03	0	0.36	0.01	0.99	0.01	0.01	1	1	0.01	1	0.98	0.19	0.03	0.03	0	0.65	0.19	0.56	0.64	0.9	1	0.72	0.58	0.31	0.93	0	0.11	0.44	0.01	0.34	0.97	1	0.22	0.92	0.93	0.83	0.01	0.86	0.03	1	0.89	0.03	1	0.01	0	0	0.01	0.03	0.89	1	1	1	0.98	1	1	0.99	0.88	0.01	0.16	0.28	0.69	0.54	0.35	1	1	0.95	0.55	0.28	0.22	0.96	0.01	0.05	0.37	0.5	0.78	1	0.75	0.52	1	0.33	0.46	1	0.86	0.93	0.01	1	0	0.32	0	0.01	0.01	0.37	0.03	0.03	0.02	0.06	0.83	1	1	0.03	0.1	0.05	0.01	0.35	0.06	0.29	0.13	0.2	0	0.39	0.04	0.01	0.02	0.1	0.07	0.99	1	0.98	0.08	0	0.68	0.82	0.57	0.29	0.41	0.85	0.51	0.06	0.95	0.93	1	0.98	0	0.17	0.48	0.96	0.95	0.01	0.34	0.39	0.8	1	0.32	0.68	0.33	0.93	0.16	0.02	0.08	0.04	0.02	0.24	1	0.86	0.03	0.02	0.25	0.12	0.79	0.28	0.26	0.8	0.3	1	0.69	0.48	0.25	0.98	0.52	0.22	0.42	0.73	0.72	0.64	0	0.19	0.06	0.14	0.06	0.02	0.73	0.09	0.2	0.49	0.12	1	0.94	0.89	0.11	0.55	0.84	0.4	0.63	0.07	0.15	1	0	0.26	0.28	0.86	0.8	0.19	0.2	0.11	0.26	0.85	1	0.32	0.46	0.31	0.16	0.17	0.26	0.23	0.1	0.2	1	0.22	0.09	0.12	0	1	1	0	0	0	1	1	0	0	0	1	0	1	0	1	1	1	0	0	1	1	1	0	1	1	0	1	1	1	0	1	1	1	1	0	0	0	0	1	0	1	0	0	0	1	0	0	0	0	1	0	1
COG3354_N	COG3354	N	Cellular_processes_and_signaling	Cell_motility	Archaebacterial flagellin	-	-	-	0.328832	0.351388	0.18109	0.16	0.03	0.01	0	0.03	0.01	0.01	0	0.01	0.01	0	0	0	0	0	0	0	0	0	0	0	0	0	0	0	0	0	0	0	0	0	0	0	0	0	0	0	0	0	0	0	0	0	0	0	0	0	0	0	0	0	0	0	0	0	0	0	0	0	0	0	0	0	1	0	0	0	0	0	0	0	0	0	0	0	0	0	0	0	0	0	0	0	0	0	0	0	0	0	0	0	0	0	0	0	0	0	0	0	0	0	0	0	0	0	0	0	0	0	0	0	0	0	0	0	0	0	0	0	0	0	0	0	0	0	0	0	0	0	0	0	0	0	0	0	0	0	0	0	0	0	0	1	0	0	0	0	0	0	0	0	0	0	1	0	0	1	0	1	0	0	0	0	0	0	0	0	0	0	0	0	0	0	0	0	0	0	0	0	0	0	0	0	0	0	0	0	0	0	0	0	0	0	0	0	0	0.01	0	0	0	0	0.01	0	0	0	0	0	0.01	0	0	0	0	0	0	0	0	0	0	0	0	0	0	0	0	0	0.32	0	0	0	0	0	0	0	0	0	0	0.01	0	0	0	0	0	0	0	0	0	0	0	0	0	0	0	0	0	0	0	0	0	0	0	0	0	0	0	0	0	0	0	0	0	0	0.29	0	0.01	0	0.01	0	0	0	0	0.97	0.9	0.9	0.92	0	0	0	0	0	0	0	0	0	0	0	0	0	0	0	0	0	0	0	0	0	0	0	0.01	0	0	0	0	0	0	0	0	0	0	0	0	0	0	0	0	0	0	0	0	0	0	0	0	0	0	0	0	0	0	0	0	0	0	0	0	0	0	0	0	0	0.02	0.01	0	0	0	0	0	0	0	0.01	0	0.03	0	0	0	0	0	0	0	0	0	0	0	0	0	0	0	0.14	0.13	0.01	0.98	0	0	0	0	0	0.01	0	0	0	0	0	0	0	0	0	0	0	0	0	0	0	0.01	0	0	0	0.02	0	0	0	0	0	0.01	0	0.01	0	0	0	0	0	0	0.12	0.94	0	0	0	0	0	0	0	0	0	0	0	0	0.01	0.01	0	0	0	0.93	0	0	0	0	0	0	0	0	0	0	0	0	0	0.31	0	0	0	0	0	0	0.14	0	0	0	0.04	0	0.01	0	0	0	0	0	0	0	0	0	0	0	0	0	0	0	0	0	0	0	0	0	0	0	0	0	0	0	0	0	0	0	0	0	0	0	0	0	0	0	0	0	0	0	0	0	0	0	0	0	0	0	0	0	0	0	0	0	0	0	0	0	0
COG2604_S	COG2604	S	Poorly_Characterized	Function_unknown	Protein of unknown function DUF115	-	-	-	0.328415	0.687243	0.00307288	0.32	0.34	0.41	0.12	0.04	0.06	0.02	0.02	0.05	0.03	0	0	0	0	0	0	0	0	0	0	0	1	0	0	0	0	0	0	0	0	0	0	0	0	0	0	0	0	0	0	0	0	0	0	0	0	0	0	0	0	0	0	0	0	0	0	0	0	1	0	0	0	0	0	0	0	0	0	0	0	0	0	0	0	0	0	0	1	1	0	0	0	1	0	0	0	0	1	0	0	0	0	0	1	0	1	0	0	0	0	0	0	0	0	0	0	0	1	0	0	0	0	0	0	0	0	0	0	0	0	0	0	0	0	0	0	0	0	0	0	0	1	1	0	0	1	1	0	1	0	0	0	0	0	0	0	0	1	0	1	0	0	0	0	0	1	0	0	0	0	0	0	0	0	0	0	0	0	1	0	1	0	1	0	0	0	1	0	1	0	1	0	0	0	0	0	0	1	0	0	0	0	0	0	0.13	0	0	0	1	0.02	0.03	0	0	0.01	0.01	0.01	0.01	0	0.03	1	0.02	0.01	0	0.01	0.02	0.01	0	0	0	0.53	1	0	0.07	0	0	0	0	0	0.01	0.01	0	1	0	0.26	0.27	0	0.02	0.39	0	0	0	0	0	1	0.04	0.55	0.01	0	0	0	0.03	0.25	0	0	1	0.01	0.01	0	0.29	0.14	0.01	0.01	0	0	0.02	1	0.34	0.57	0.51	0.35	0.14	0.01	0.03	0	0.37	0.07	1	0.25	0.07	0	0.2	0	0	0	0	0.01	1	1	0.01	0.12	0.24	0.35	0.01	1	0.02	0.37	0.23	0.01	0	0.01	0	0	0	0.01	1	1	1	1	0.62	1	1	0.65	0.34	0	0.02	0	0.02	0	0.02	0.18	0	0.05	0.02	0.01	0	0	0.14	0	0	0	0.43	1	0.18	0.02	0.03	0.03	0.99	0.01	0.39	0.19	0	0	1	0.33	0	0.01	0	0.2	0.09	0	0.02	0.01	0	0	0.02	0.01	0	0.02	0	0	0	0.04	0.06	0.1	0	0.04	0.51	0	0	0	0.01	0.04	0.01	0.05	0.21	0	0	0.02	0.02	0.03	0.03	0.09	0.44	0.02	1	1	0	0.75	0.02	0.02	0.04	0.04	0.02	0.04	0.02	0.01	0.18	0	0.02	0.35	0.44	0.01	0	0.01	0.02	0	0.01	0.01	0	0.01	0.02	0.03	0	0.02	0.01	0.03	0.01	0	0.07	0	0.01	0.03	0.02	0.53	0.02	0	0	0.1	0.2	0.27	0	0.14	0.01	0	0.04	0.13	0	0.59	0.01	0	0.01	0	0.29	0.11	0	0	0.16	0.25	0.01	0.51	0.01	0	0	0	0.13	0.08	0.02	0.11	0.12	0.01	0.04	0.01	0	0.12	0.02	0.01	0.03	0.06	0.02	0.02	0.02	0.02	1	0.02	0.02	0.05	0	0	0	0	0	0	0	0	0	0	0	0	0	0	0	1	0	0	0	1	1	1	0	0	0	0	0	0	1	1	0	1	1	1	0	0	0	0	0	1	0	0	0	0	0	1	0	0	0	0	1	0	0
COG5525_S	COG5525	S	Poorly_Characterized	Function_unknown	Phage terminase large subunit (GpA)	K21512	terminase,_large_subunit_[EC:3.1.21.4]	-	0.327694	0.298083	0.00758429	0.29	0.32	0.02	0.01	0.1	0.09	0	0	0	0.46	0	0	0	0	0	0	0	0	0	0	0	1	0	0	0	0	0	0	0	0	0	0	0	0	0	1	0	0	0	0	0	0	0	1	0	0	0	0	0	0	0	0	0	0	0	0	0	0	0	0	0	0	0	0	0	0	0	0	0	0	0	0	0	0	0	0	0	0	0	1	0	0	0	0	0	0	0	0	0	0	0	0	0	0	0	0	0	0	0	0	0	0	0	0	0	0	0	0	0	0	0	0	0	0	0	0	0	0	0	0	1	0	0	0	0	0	0	0	0	0	0	1	0	0	0	0	0	0	0	0	0	0	1	1	0	0	0	0	0	0	0	1	0	0	0	0	0	0	0	0	0	0	0	0	0	0	0	0	0	0	0	0	0	0	0	0	0	0	0	0	0	0	0	0	0	0	0	0	0	0	0	0	0	0	0.99	0	0	0	0	0	0	0	0	0	0	0	0	0	0.99	0	0	0.19	0	0	0	0	0	0	0	0	0	0	0	0	0	0	0	0	0	0	0	0	0	0	0	0.25	0	0.01	0	0	0.01	0	0	0	0	0	0	0	0	0	0	0	0	0	0	0	0	0.01	0	0.51	0.01	0	0	0.01	0.06	0	0.2	0	0	0	0	0.32	0	0	0	0	0	0.01	0.24	0	0	0	0	0	0	0	0	0	0	0	0	0	0	0	0	0	0	0	0	0	0	0	0	0	0	0	0	0	0	0	0	0	0.16	0	0	0	0	0	0.01	0	0	0	0	0	0	0	0.01	0	0.01	0	0	0	0	0	0	0	0	0.05	0	0	0	1	0	0.02	0	0	0	0.01	0	0	0	0	0	0	0.28	0.05	0	0	0	0	0	0	0.01	0	0	0.01	0	0	0	0	0	0.52	0.01	0.06	0	0	0.11	0.05	0.06	0	0	0	0	0	0	0	0	0	0	0	0.01	0	0	0	0	0.01	0	0	0	0	0	0.01	0	0	0.01	0	0	0.02	0	0.1	0	0	0	0.01	0.06	0	0	0.15	0	0	0.04	0	0	0	0.01	0.03	0.01	0	0	0	0	0.04	0	0.01	0	0	0	0	0	0	0	0	0.02	0	0.01	0	0	0.26	0	0	0	0	0	0	0	0	0	0.1	0	0	0.01	0	0	0.01	0.02	0	0	0	0	0	0	0	0	0	0	0.01	0	0	0	0	0	0	0	0	0	0	0	0	0	0	0	0	0	0	0	0	0	0	0	0	0	0	0	0	0	0	0	0	0	0	0	0	1	0	0	0	0	0	0	0	0	1	0	0	0	0	0	0	0
COG4683_S	COG4683	S	Poorly_Characterized	Function_unknown	Phage derived protein Gp49-like (DUF891)	-	-	-	0.327492	0.202984	0.00147096	0.26	0.04	0.02	0.01	0.24	0.24	0	0.01	0	0	0	0	0	0	0	0	0	0	0	0	0	0	0	0	0	0	0	0	0	0	0	0	0	0	0	0	0	0	0	0	0	0	0	0	0	0	0	0	0	0	0	0	0	0	0	0	0	0	0	0	1	0	0	0	0	0	0	0	0	0	0	0	0	0	0	0	0	0	0	0	0	0	0	0	0	0	0	0	0	0	0	0	0	0	0	0	0	0	0	0	0	0	0	0	0	0	0	0	0	0	0	0	0	1	0	0	0	1	0	0	0	0	0	0	0	0	0	0	0	0	0	0	0	0	0	0	0	0	0	0	0	0	0	0	0	0	0	0	0	0	0	0	0	0	0	0	0	0	1	0	0	0	0	0	0	0	0	0	0	0	0	0	0	0	0	0	0	0	0	0	0	0	0	0	0	0	0	0	0	0	0	0	0	0	0	0	0	0	0	0	0	0	0	0	0	0	0	0	0	0	0	0	0	0	0	0	0	0	0.01	0	0	0	0	0	0.19	0	0	0	0	0	0	0	0	0	0.02	0	0	0	0	0	0.01	0	0	0	0	0	0	0	0	0	0	0	0	0.02	0	0.91	0.03	0.01	0	0	0	0	0	0	0	0	0	0	0	0	0	0	0.01	0	0	0	0	0	0	0	0	0	0	0.22	0	0	0.01	0	0.01	0.01	0	0	0	0	0	0	0	0	0	0	0	0	0	0	0	0.01	0	0	0	0	0.01	0	0	0	0	0	0	0	0	0	0	0	0	0	0	0	0	0	0	0	0	0	0	0	0	0	0.01	0	0	0	0	0	0	0.02	0	0	0	0	0	0	0	0	0	0	0	0	0	0	0.01	0.07	0	0.01	0	0	0	0	0	0	0	0.04	0.86	0	0	0	0	0	0	0	0	0	0.01	0	0	0.01	0	0	0	0.01	0	0	0.01	0	0	0	0	0	0	0	0	0	0.01	0	0	0.02	0.03	0	0	0	0	0	0	0	0	0.04	0	0	0.9	0	0.01	0	0.01	0.02	0	0	0	0	0	0	0	0	0	0.09	0.01	0	0	0	0.01	0.01	0.26	0.09	0	0	0	0	0	0	0	0.64	0.01	0.01	0.12	0	0	0.04	0	0	0	0.32	0.01	0.04	0.01	0	0	0.01	0	0.01	0	0	0.01	0.04	0	0.01	0	0.01	0	0	0	0	0	0	0	0	0	0	0	0	0	0	0	0	0	0	0	0	0	0	0	0	0	0	0	0	0	0	0	0	0	0	0	0	0	0	0	0	0	0	0	0	0	0	0	1	0	0	0	0	0	0	0
COG3049_M	COG3049	M	Cellular_processes_and_signaling	Cell_wall/membrane/envelope_biogenesis	Linear amide C-N hydrolases, choloylglycine hydrolase family	K19200	isopenicillin-N_N-acyltransferase_like_protein	Penicillin and cephalosporin biosynthesis;Metabolic pathways;Biosynthesis of secondary metabolites	0.327024	0.367539	0.196225	0.2	0.04	0.02	0.01	0.15	0.16	0.01	0	0.02	0.01	0	0	0	0	0	0	0	0	0	0	0	0	0	0	0	1	0	1	0	0	0	0	1	0	0	0	0	0	1	0	0	0	0	1	0	0	0	0	0	0	0	0	0	0	0	0	0	0	0	1	0	0	0	0	0	0	0	0	0	0	0	0	0	0	0	0	1	0	0	0	0	0	0	0	1	0	0	1	1	0	1	0	0	1	0	0	1	0	0	1	1	0	0	0	0	0	0	0	1	0	1	0	0	0	0	0	0	0	0	1	0	0	1	1	0	1	0	0	0	0	0	0	1	0	0	0	0	0	0	0	0	0	1	0	0	0	0	1	1	0	0	0	0	0	0	0	0	0	0	0	0	0	0	0	0	0	0	0	0	0	0	1	1	0	0	0	0	0	0	0	1	0	1	0	0	0	0	0	0	0	0	0	0	0.03	0.29	0	0.02	0.01	1	0	0.02	0	0	0.22	0.24	0.1	0.01	0	0.31	1	0.01	0	0.31	0.08	0.01	0	0.01	0	0.02	0.02	0	0.02	0.93	0	0.02	0	0.01	0.01	0	0.01	0.01	0	1	0.93	0	0	0.01	0	0.6	0.07	0.06	0.83	0.84	0	0.01	0.49	0.23	0.64	0.02	0.28	0	0.07	0.4	0.03	0	0.01	0	0.33	0.24	0.27	0.48	0.1	0.26	0.01	0	0	0.01	0.02	0.01	0.02	0	0.41	0	0.02	0.46	0.59	0	0.03	0.04	0.29	0.01	0	0.01	0.02	0.02	0	0	0	0.01	0.02	0.01	0.46	0	0.41	0	0.01	0.05	0.01	0	0.03	0.01	0	0.01	0.03	0.38	0	0.01	0.02	0.01	0	0.01	0	0	0.02	0.21	0	0	0	0	0.5	0	0.09	0.24	0.07	0.01	0.04	0.26	0	0	0.03	0	0	0.01	0	0.01	0.01	0.01	0.63	0.01	0	0.33	0	0	0.01	0.48	1	0.03	0.05	0.11	0.02	0.01	0.06	0.01	1	0.33	0.03	0.02	0.02	0.01	0.33	0.02	0.01	0.25	0.27	0	0.35	0.2	0.22	0.07	0.11	0.01	0.12	0.04	0.02	0	0	0.29	0.32	0.15	0	0	0.17	0.26	0.01	0.08	0.02	0	0.01	0.08	0.09	0.01	0.05	0.03	0.13	0.01	0.03	0	0	0.02	0.02	0.03	0.02	0.16	0.18	0.41	0.01	0.01	0.04	0	0.15	0.02	0.02	0.15	0.03	0.17	0.02	0.03	0.14	0	0	0.15	0.05	0.05	0.01	0.06	0.07	0.01	0.01	0.04	0.05	0	0.06	0.01	0.09	0.01	0.01	0.05	0.01	0.12	0.03	0.03	0	0	0.01	0.06	0	0.02	0.06	0.02	0.08	0.07	0	0	0.01	0.07	0.01	0	0.23	0.12	0.06	0.04	0.01	1	0.09	0.02	0	0.01	0.12	0.02	0.02	0.08	0.02	1	0.03	0.02	0.04	0	0	1	0	0	0	0	0	0	0	0	0	0	0	0	0	0	0	0	1	0	0	0	0	0	0	0	0	0	0	0	0	0	0	0	0	0	0	1	0	0	1	0	0	1	0	1	1	0	0	0	0	1
COG3663_L	COG3663	L	Information_storage_and_processing	Replication_recombination_and_repair	G/U mismatch-specific uracil-DNA glycosylase activity	K03649	double-stranded_uracil-DNA_glycosylase_[EC:3.2.2.28]	Base excision repair	0.326605	0.271197	0.159334	0.2	0.06	0.03	0.03	0.1	0.07	0.01	0.02	0.01	0.01	0	0	1	0	0	1	0	0	1	0	1	0	0	0	1	1	0	0	0	0	0	0	0	1	0	0	1	1	0	0	0	0	0	0	0	0	0	0	0	0	0	0	0	0	0	0	0	0	0	1	1	1	0	0	0	0	1	0	0	0	0	0	0	0	0	0	1	0	0	1	0	0	0	1	0	0	0	0	0	0	0	0	0	1	0	0	0	0	0	0	0	0	0	0	0	1	0	0	0	0	1	0	0	0	0	0	0	1	1	0	0	0	0	0	0	0	1	0	0	0	0	0	0	0	1	1	0	0	0	0	0	0	0	0	0	0	0	0	0	0	0	0	0	0	1	0	0	0	0	1	0	0	0	0	0	0	1	0	0	0	0	0	0	0	0	0	0	0	0	0	0	0	0	0	0	0	0	0	0	0	0	0	1	0	0	0.84	0.83	0.02	0	0.26	0.12	0.18	0.51	0.99	0	0	0	0.02	0	1	0.22	0.22	0.24	0.07	0	0.01	0.01	0.01	0	0	1	0.01	0.14	0.03	1	0.07	0.86	0.03	0.02	0.02	0.01	0	1	0.02	0	0.31	0.06	0.06	0.43	0	0.01	0.03	0.01	0	0	0.12	0	0.01	0.01	0.01	0.34	0.11	0.16	0.01	0	0.01	0	0.23	0.27	0.01	0	0	0.24	0.01	0.01	0	0.01	0.98	0.16	0	0.01	0	0.21	0.01	0.01	0	0	0	0	0	0	0.01	0	0.34	0	0.04	0.09	1	0.29	0	0.02	0	0.01	0.04	0.01	0	0	0.01	0	0	0	0	0	0.14	0.91	0.86	0.01	0.02	0	0	0	0.17	0.02	0.2	0.82	0.86	0.01	0.01	0.01	0.01	0	0.02	0.08	0.45	0.32	0.45	0	0.99	0.01	0.02	0.93	0	0.91	0.98	0.37	0.01	0.01	0	0	0	0.18	0	0	0	0.21	0.02	0.01	0.02	0.07	0.26	0.1	0.51	0.05	1	0	0.04	0.02	0.01	0.01	1	0.81	0	0	0.08	0	0.02	0.04	0	0	0.07	0.02	0.01	0.06	0.02	0.04	1	0	0	0	0	0.09	0.01	0	0.05	0.86	0.21	0	0.02	0.05	0.81	0.01	0.33	0.34	0.01	0.98	0.11	0.92	0	1	0.25	0.02	0.04	0.22	0.05	0.02	0.13	0.08	0.01	0	0.01	0.02	0.01	0.87	0.03	0	0	0.29	0	0.03	0	0	0.02	0	0.01	0.04	0	0.39	0.78	0.33	0.09	0	0.01	0.02	0	0.02	0	0.28	0	0.15	0.1	0.01	0	0.01	0.01	0	0.15	0.02	0.4	0.1	0.01	0.07	0	1	0.03	0.01	0.01	0.07	0.15	0	0	0.01	0.02	0	0.02	0.02	0.02	0	0.02	0.01	0.03	0	0	0	0	0.01	0.01	0	0	0	1	0	1	0	1	0	1	1	0	0	0	0	0	1	1	1	0	0	0	1	0	1	0	0	0	0	0	0	0	0	0	0	0	0	1	0	0	0	0	0	0	1	1	0	0	0	0	0	1	0
COG0511_I	COG0511	I	Metabolism	Lipid_transport_and_metabolism	ligase activity, forming carbon-carbon bonds	K02160	acetyl-CoA_carboxylase_biotin_carboxyl_carrier_protein	Fatty acid biosynthesis;Pyruvate metabolism;Propanoate metabolism;Carbon fixation pathways in prokaryotes;Metabolic pathways;Biosynthesis of secondary metabolites;Microbial metabolism in diverse environments;Carbon metabolism;Fatty acid metabolism	0.326461	0.493931	0.237666	0.33	0.42	0.39	0.25	0.37	0.31	0.19	0.2	0.08	0.73	1	0	0	1	0	1	1	1	0	1	1	1	1	1	1	0	1	1	1	1	1	1	1	1	1	1	1	1	1	1	0	0	0	1	0	0	0	0	0	0	0	0	0	0	1	0	0	0	0	1	0	1	0	0	1	1	1	1	0	1	0	1	1	1	0	1	1	0	0	0	1	1	1	1	1	1	1	1	1	0	1	1	1	1	1	1	1	1	1	1	1	1	1	1	1	1	1	1	1	1	1	1	1	1	1	0	1	1	1	1	1	1	1	1	1	1	1	1	1	1	1	0	1	0	1	1	1	1	1	1	1	0	1	1	0	1	0	0	0	1	1	1	1	1	1	0	1	0	1	1	0	1	1	1	1	0	1	1	1	1	1	1	1	0	1	1	1	1	1	1	1	0	1	1	1	1	1	1	1	1	1	1	1	0.99	0.82	0.25	0.13	0.26	1	0.98	0.87	0.11	1	0.98	0.99	0.9	1	1	0.9	1	1	1	1	1	0.01	0.03	0.02	0.01	0.01	0.03	1	0.01	1	0.05	0.39	0.04	0.98	0.29	0.28	0.99	0.33	0	1	0.98	0.05	1	0.99	0.72	1	0.99	1	1	1	1	1	1	0.99	1	0.97	0.99	0.99	0.6	1	0.68	0	1	0.99	1	1	0.83	0.51	0.46	0.98	1	1	0	0.31	1	0.97	1	1	0.32	0.36	0.53	0.01	0.01	0	1	0.96	1	0.8	0.8	0.71	0.88	1	1	0.86	0	1	1	0.95	1	0.38	1	0.54	0.28	0.07	1	0	0.55	1	1	1	1	1	0.8	0.43	0.35	0.28	0	0.02	0.01	0.02	0.99	1	1	0.75	0.76	0.21	0.99	1	0.95	1	1	0.92	0.75	1	0.52	0.03	0.03	0.8	0	0.61	1	1	0.41	1	0.96	0.01	1	0	0	1	0.58	1	1	1	1	0.98	0.21	0.32	0.98	1	1	0.88	1	0.03	0.05	0.1	0.6	0.25	0.19	0.92	0.26	1	0.47	0.95	0.99	0.99	0.78	1	0.82	0.89	0.41	0.89	1	0.5	0.42	0.94	0.69	1	0.95	0.23	0.82	0.64	0.45	1	0.02	0.57	1	0.32	0.85	0.82	0.33	0.56	0.02	0.64	1	0.86	0.95	0.34	0.55	0.21	1	1	0.22	0.74	1	0	0.87	0.05	0.05	0.24	0.39	0.85	0.97	1	0.68	0.84	1	0.54	0.34	0.58	0.13	0.2	0.43	0.42	0.63	0.41	0.25	0	0.26	0.4	0.91	0.08	0.05	0.1	0.77	0.99	0.68	0.48	1	0.12	0.12	0.41	0.44	0.1	0.36	0.25	0.61	0.78	1	1	0.84	0.33	0.08	0.15	0.34	0.49	0.46	0.45	0.24	1	0.45	0.39	0.34	0.53	0.22	0.6	0.3	0.13	0.33	1	0.23	0.09	0.08	1	1	0	1	1	1	1	1	1	0	1	0	0	0	0	1	1	0	1	1	1	1	1	1	1	1	1	1	1	1	1	0	0	1	1	0	1	0	0	1	1	1	1	1	1	1	1	1	1	1	1	1	1
COG4176_P	COG4176	P	Metabolism	Inorganic_ion_transport_and_metabolism	choline transport	K02001	glycine_betaine/proline_transport_system_permease_protein	ABC transporters	0.325924	0.187238	0.110825	0.3	0.03	0	0	0.27	0.02	0.01	0.02	0.01	0.01	0	0	0	0	0	1	0	1	0	0	0	0	0	0	0	0	0	0	0	0	0	0	0	0	0	0	0	0	0	0	0	0	0	0	0	0	0	0	0	0	0	0	0	0	0	0	0	0	0	1	1	1	0	0	0	0	0	0	0	0	0	0	0	1	0	0	0	0	0	0	0	0	0	0	0	0	0	0	0	0	0	0	0	0	0	0	0	0	0	0	0	0	0	0	0	0	0	0	0	0	0	0	0	0	0	0	0	0	0	0	0	0	0	0	0	0	0	0	0	1	0	0	0	0	0	0	0	0	0	0	0	0	0	0	0	1	0	0	0	0	0	1	0	1	0	0	0	0	0	1	0	0	0	0	0	1	0	0	0	0	0	1	0	0	0	0	0	0	0	0	0	0	1	0	0	0	0	0	0	0	0	0	0	0	0.01	0.56	0.22	0.01	0	0.26	0.38	0.02	0.01	0.02	0	0.01	0	0.02	0	0	0	0	0	0	0	0	0.02	0	0.01	0.01	0	0	0	0.01	1	0	0	0.01	0	0.02	0.01	0	0	0	0.01	0	0	0	0	0	0.01	0.01	0	0	0	0.01	0	0	0	0	0	0	0.01	0	0	0	0.01	0	0.01	0.01	0.01	0.01	0	0.01	0.52	0	0.15	0	0	0	0	0.01	0.25	0.2	0.01	0	0	0	0.85	0.94	0.34	0	0.01	0.24	0	0	0.08	0	0	0	0.01	0.12	0	0	0	0	0	0	1	0.01	0	0	0	0	0	0	0	0	0	0	0	0.2	0	0	0.98	0.02	0.66	0.68	0.03	0.32	0	0.05	0	0.01	0.01	0	0	0.97	0.01	0	0	0	0	0.38	0	0.01	0.01	0	0.01	0.31	0.02	0	0	0	0	0	0	0	0	0.1	0.14	0.01	0	1	0	0	0	0	0	0.86	0.02	0.04	0	0	1	0	0	0	0	0.01	0	0	0	0.03	0	0	0.05	0.04	0.86	0.1	0	0.04	0.01	0	0	0	0	0.07	0	0.34	0.27	0.02	0.03	0	0.22	0.02	0	1	0.12	0	0	0.09	0.14	0	0	0.08	0.02	0	0	0	0	0.01	0.2	0.44	0	0	0	0	0	1	0.25	0.11	0	0.02	0.17	0	0.07	0.05	0.01	0.01	0	0	0.03	0.01	0.01	0	0.05	0	0	0.08	0.01	0	0.01	0.05	0	0.02	0	0	0.03	0.01	0	0	0	0.02	0	0.02	0.01	0.01	0.01	0	0	0.03	0	0	0	0.01	0.01	0	0	0.01	0	0	1	0	0.01	0	0	0	0	0	0	0	0	0	0	1	1	0	0	0	0	0	0	0	0	0	0	0	1	0	0	0	0	0	0	0	0	0	0	0	1	0	0	0	0	0	0	0	0	0	0	0	0	0	0	0	0	1	0
COG1153_C	COG1153	C	Metabolism	Energy_production_and_conversion	PFAM molydopterin dinucleotide-binding region	K00203	formylmethanofuran_dehydrogenase_subunit_D_[EC:1.2.7.12]	Methane metabolism;Metabolic pathways;Microbial metabolism in diverse environments;Carbon metabolism	0.324105	0.254238	0.133987	0.3	0.04	0	0	0.23	0.03	0.02	0.05	0.01	0.02	0	0	0	0	0	0	0	0	0	0	0	0	0	0	0	0	0	0	0	0	0	0	0	0	0	0	0	0	0	0	0	0	0	0	0	0	0	0	0	0	0	0	0	0	0	0	0	0	0	0	0	0	0	0	0	0	0	0	0	0	1	0	0	0	0	0	0	0	1	0	0	0	0	0	0	0	0	0	0	0	0	0	0	0	0	0	0	0	0	0	0	1	0	0	0	0	0	0	0	1	0	0	0	0	0	0	0	0	0	0	0	0	0	0	1	0	0	0	0	0	0	0	0	0	0	0	0	0	0	0	0	0	0	0	0	0	0	0	0	0	0	0	0	0	0	0	0	1	0	0	0	0	0	0	0	0	0	0	0	0	0	0	0	0	0	0	0	0	0	0	0	0	0	0	0	0	0	0	0	0	0	0	0	0	0	0	0	0	0	0	0	0.01	0.01	0	0	0	0	0	0.05	0	0	0	0	0	0	0	0	0	0	0	0	0	0.01	0.01	0	0	0	0	0.22	0	0.03	0	0	0.01	0.42	0.01	0	0	0	0	0.23	0	0	0	0	0	0	0	0.02	0	0	0	0	0	0	0	0	0	0	0	0.02	0.21	0	0	0	0	0.01	0.01	0	0	0	0	0	0	0	0	0	0	0	0	0	0.04	0.3	0	0	0.01	0	0	0.01	0	0	0	0	0	0	0.01	0.01	0	0	0	0	0	0	0.01	0	0	0.01	0	0	0	0.01	0	0	0.01	0.01	0	0	0	0	0	0	0.01	1	0.28	0.1	0	0.01	0.02	0.04	0.58	0	0	0	0	0	0	0	0.99	0	0	0	0	0	0	0	0	0.01	0.01	0	0	0	0	0	0	0.39	0	0	0	0	0.01	0	0.26	0.03	0	0	0.01	0	0	0.05	0	0	0	0.01	0.01	0	0	0	0	0	0.08	0	0	0.01	0.01	0	0	0	0	0.02	0	0	0.01	0.03	0.01	0.53	0.45	0	0	0	0	0	0.01	0	0.01	0.01	0.01	0	0	0	0.16	0	0.01	0	0.21	0.07	0.22	0	0	0	0	0	0.03	0.01	0	0	0.01	0.44	0	0	0	0	0	0	0	0	0.01	0	0.05	0.01	0.02	0.02	0	0	0	0.01	0.17	0	0	0	0	0	0	0	0	0.01	0	0.02	0.01	0.01	0.05	0	0.01	0	0	0	0.01	0	0	0	0.01	0	0.03	0	0.01	0.01	0.01	0	1	1	0	0	0	0	1	0	0	0	0	0	0	1	0	0	0	0	0	0	0	0	0	0	0	0	0	0	0	0	0	0	0	0	0	0	0	0	0	0	1	0	0	0	0	0	0	0	0	0	0	1
COG1218_P	COG1218	P	Metabolism	Inorganic_ion_transport_and_metabolism	3'(2'),5'-bisphosphate nucleotidase activity	K01082	3'(2'),_5'-bisphosphate_nucleotidase_[EC:3.1.3.7]	Sulfur metabolism;Metabolic pathways;Microbial metabolism in diverse environments	0.32327	0.404924	0.185932	0.21	0.12	0.11	0.08	0.1	0.09	0.03	0.04	0.03	0	0	0	0	0	0	0	0	0	0	0	0	1	0	0	0	0	0	0	0	0	0	0	0	0	0	0	0	0	0	0	0	0	0	0	0	0	0	0	0	0	0	0	0	0	0	0	0	0	0	0	0	0	1	0	0	1	0	0	0	0	0	0	0	0	0	0	0	0	0	0	1	0	0	0	0	0	0	1	0	0	0	1	1	1	1	1	0	0	0	0	0	0	0	0	0	0	0	0	0	1	0	0	1	0	0	1	0	0	0	0	1	0	0	1	0	0	0	0	1	1	0	0	1	0	0	0	0	0	0	1	0	0	1	0	1	1	0	0	0	0	1	0	0	1	0	0	1	0	0	0	0	0	0	0	1	0	0	1	0	1	1	1	1	1	1	0	0	1	1	0	1	0	0	0	0	1	0	0	1	0	0	0	0	0.03	0.26	0.49	0.19	0.02	0	0	0.02	0.02	0	0	0.01	0.04	0	0	0.14	0	0.03	0	0	0	0	0.01	0.02	0	0.01	0.02	0	0.01	0.43	0	0	0.34	0	0.01	0.01	0	0	0	0	0.57	0	0.27	0.13	0.08	0.01	0.03	0.34	0.02	0.03	0	0.55	0.73	0	0	0	0	0.01	0.01	0.01	0.24	0	0.01	0.22	0	0.3	0.41	0.32	0.11	0.04	0.39	0.47	0	0.31	0.03	0.03	0.03	0.3	0.66	0.02	0.95	0.01	0.05	0	0.25	0.09	0.01	0.66	0.7	0.61	0.02	0.03	0.64	0.01	0	0.57	0.69	1	1	0.98	0.01	0.97	0.27	0.12	0.07	0	0.44	0.21	0.06	0.02	0.02	0.01	0.01	0.01	0.02	0	0	0.02	0	0.01	0.01	0.01	0.01	0.01	0	0	0	0	0	0	0	0.01	0	0.5	0.02	0.01	0	0.23	0	0	0	0	0	0	0.55	0.02	0	0.35	0	1	0.02	1	0	0.01	0.02	0.16	0.05	0.06	0.02	0	0	0.28	0.01	0.01	0.02	0.02	0.01	0.13	0	0.41	0.03	0	0.07	0.61	0.01	0.01	0.07	0.03	0.62	0.23	0.29	0.08	0	0.67	0.33	0.07	0.6	0.59	1	0.45	0.07	0.01	0.05	0	0.03	0.18	0.03	0	0	0	0.38	0.23	0.01	0.06	0	0.01	0.02	0.03	0	0.11	0.96	0.01	0.04	0	0.01	0	0.26	0.03	0.01	0.05	0.02	0.43	0.05	0.01	0.46	0.02	0	0.26	0.3	0.99	0.01	0.03	0.39	0.03	0.01	0.03	0.02	0	0.35	0	0.04	0.02	0.02	0.03	0.57	0.01	0.18	0.74	0	0.02	0.04	0.3	0.03	0.02	0.12	0.02	0.5	0.02	0	0	0.11	0.54	0.02	0.01	0.06	0.21	0.04	0.27	0.02	0	0.1	0.3	0.04	0.05	0.07	0.27	0.03	0.12	0.13	0	0.06	0.04	0.07	0	0	0	0	0	0	0	1	0	0	0	0	0	0	0	0	1	0	0	0	0	0	0	0	0	0	0	0	0	0	1	0	0	0	0	0	0	1	0	0	0	0	1	1	1	0	0	0	0	0	0	1	1
COG2333_S	COG2333	S	Poorly_Characterized	Function_unknown	Competence protein ComEC	K02238	competence_protein_ComEC	-	0.322588	0.233445	0.00148711	0.25	0.13	0.18	0.48	0.28	0.34	0.4	0.42	0.55	0.03	1	1	1	0	1	1	1	1	1	0	0	1	1	0	1	1	1	1	1	0	1	1	1	1	1	1	1	1	1	1	1	1	1	1	1	1	1	1	1	1	1	1	1	1	1	1	1	1	1	1	1	1	1	1	1	0	0	1	1	0	0	1	1	1	0	0	1	0	1	1	1	1	1	1	1	0	0	1	1	0	1	1	1	1	0	0	1	1	1	1	1	1	0	1	1	1	1	1	1	1	1	1	1	1	1	1	1	1	1	1	1	1	1	1	1	1	1	1	1	0	0	1	0	0	0	0	0	0	0	0	0	1	1	1	1	1	0	1	1	1	1	1	1	1	1	1	1	1	1	1	1	1	1	1	1	0	0	1	1	0	1	1	1	1	1	1	1	1	0	0	1	1	1	0	1	1	1	1	1	1	1	1	1	0.64	0.57	0.51	0.59	0.33	1	0.56	0.53	0.44	0.32	0.51	0.62	0.56	0.33	0.37	0.57	0	0.74	0.83	0.87	0.86	0.84	0.7	0.98	0.77	0.84	0.63	0	1	0.29	0.9	0.77	1	0.99	0.93	0.08	0.71	0.03	1	0	0.39	0.19	0.89	0.86	0.57	0.63	0.04	0.51	0.15	0.27	0	0.55	0.33	0.52	0.71	0.53	0.6	0.65	0.46	0.97	0.95	0	0.94	0.99	0.96	0.68	0.36	0.71	0.69	0.97	0.86	0.08	1	0.59	0.04	0.04	0.01	0	0.65	0.23	0.62	0.36	0.37	1	0.59	0.49	0.73	0.59	0.6	0.63	0.62	0.56	0.67	0.4	1	0.3	0.52	0.82	0.75	0.73	0.49	0.7	0.07	0.54	0.95	0	0.97	0.66	0.98	0.79	1	0.14	0.14	0.46	0.21	0.88	1	0.98	0.98	0.94	0.67	1	0.25	0.69	0.93	0.81	0.73	1	0.69	0.9	0.77	0.77	1	0.03	0.64	0.78	0.86	1	1	0.93	0.75	1	0.59	0.78	0.67	0.78	0.76	0.87	1	1	0.52	0.97	0.53	0.6	0.61	0.6	0.38	0.4	0.28	0.58	1	0.58	0.77	0.94	1	0.79	1	1	0.13	0.33	0.38	1	0.18	0.26	0.47	0.54	0.96	0.97	0.41	0.87	0.68	0.07	1	0.44	0.32	0.43	0.57	0.41	0.76	0.67	0.94	0.11	0.12	0	0.97	0.43	0.45	0.77	0.74	0.66	0.28	0.36	0.71	0.94	1	0.83	0.99	0.56	0.55	0.7	0.53	0.61	0.31	0.17	0.62	1	0.7	0.86	0.82	1	0.37	0.38	0.57	1	0.24	0.12	1	0.42	0.47	0.55	0.93	0.74	0.2	0.43	0.85	0.75	0.59	1	0.32	0.18	0.52	0.65	0.59	0.96	0.21	0.98	0.45	0.57	1	0.89	0.75	0.32	0.24	0.65	0.57	0.73	0.11	0.94	0	1	0.42	0.62	0.53	0.42	0.55	0.15	0.65	0.5	0.34	1	0.3	0.54	0.23	0.33	0.3	0.43	0.29	0.33	0.44	1	0.26	0.19	0.26	1	1	1	1	1	1	1	0	1	1	1	1	1	1	1	1	1	1	1	0	1	1	1	1	1	1	1	1	1	1	0	1	1	1	1	0	0	1	1	1	1	1	1	1	1	1	1	1	1	1	1	1	1
COG3559_M	COG3559	M	Cellular_processes_and_signaling	Cell_wall/membrane/envelope_biogenesis	-	-	-	-	0.322177	0.167804	0.113776	0.27	0.02	0.01	0	0.27	0.26	0.43	0.87	0.01	0.01	0	0	0	0	0	0	1	0	1	0	0	0	0	0	0	1	0	0	0	0	0	0	0	0	0	0	0	0	0	0	0	0	0	0	0	0	0	0	0	0	0	0	0	0	0	0	0	0	0	1	0	0	0	0	0	0	1	1	0	0	1	0	1	0	0	0	0	0	0	0	0	0	0	0	0	0	0	0	0	0	0	0	0	0	0	0	0	0	0	0	0	0	0	0	0	0	0	0	0	0	0	0	0	0	0	0	0	0	0	0	0	0	0	0	0	0	0	0	0	0	0	0	0	0	0	0	0	0	0	0	0	0	0	0	0	0	0	0	0	0	0	0	0	0	0	0	0	0	0	0	0	0	0	0	0	0	0	0	0	0	0	0	0	0	0	0	0	0	0	0	0	0	0	0	0	0	0	0	0	0	0	0	0	0	0	0.65	0.42	0.02	0	0.41	0.24	0.39	0	0.44	0	0.01	0	0	0	0	0	0	0	0	0	0.01	0	0	0	0	0	0	0.01	0	0.11	0	0.68	0.73	0.82	0.82	0	0	0	0	0	0	0	0	0	0	0	0	0	0	0.01	0	0	0	0	0	0	0	0	0	0	0	0	0	0	0	0	0	0	0.01	0.01	0	0.01	0	0	0	0	0	0	0	0	0	0	0	0	0	0	0	0	0	0	0	0	0	0	0	0	0	0	0	0	0	0	0	0	0	0.01	0.01	0	0	0	0	0	0	0	0	0	0	0	0	0	0	0.9	0.73	0.73	0.01	0	0.01	0	0	0	0	0	0	0	0	0	0	0	0	1	0	1	0	0.02	0.01	0.01	0	0	0.01	0	0	0.01	0	0	0.35	0.37	0.26	0.01	0	0	0	0.01	0	0	0.86	0.63	0	0	0.02	0	0	0	0	0	0	0	0	0.01	0	0	0	0	0.01	0	0	0	0	0	0	0	0.01	0	0.02	0.01	0.02	0.71	0	0	0	0	0	0	1	0	1	0.96	0.03	0.04	0	0	0.36	0.24	0.02	0	0	0	0.01	0.94	0.04	0	0	0.01	0	0	0	0	0	0	0	0.36	0	0.01	0	0.96	0.96	0	0.01	0.33	0.03	0	0	0.96	0	0	0	0	1	0.02	0.29	0	0.01	0.49	0.02	0.93	0	0	0	0	0.01	0	0.43	0.22	0.02	0	0	0	0.19	0	0.01	0	0.28	0.31	0	0	0.27	0	0	0	0	0	0	0	0	0	0	0	0	0	0	0	0	0	0	0	0	0	0	0	0	0	0	1	0	0	0	1	1	0	0	1	1	0	0	0	0	0	0	0	0	0	0	0	0	0	0	0	0	0	0	0	0	0	1	0
COG3678_N	COG3678	N	Cellular_processes_and_signaling	Cell_motility	ATP-independent chaperone mediated protein folding	K06006	periplasmic_protein_CpxP/Spy	-	0.321695	0.571528	0.187336	0.25	0.21	0.21	0.16	0.02	0.02	0.02	0	0.01	0.03	0	0	0	0	0	0	0	0	0	0	0	0	0	0	0	0	0	0	0	0	0	0	0	0	0	0	0	0	0	0	0	0	0	0	0	0	0	0	0	0	0	0	0	0	0	0	0	0	0	0	0	0	0	0	0	0	0	0	0	0	0	0	0	0	0	0	0	0	0	0	0	0	0	1	0	0	0	0	1	0	0	0	0	0	0	1	0	0	0	0	1	1	0	0	0	0	0	0	1	0	1	1	0	0	0	1	0	0	1	0	0	0	0	0	1	0	1	0	1	1	0	0	0	0	0	0	0	0	0	0	0	0	1	0	1	1	0	1	1	0	0	1	0	1	0	1	1	0	1	1	1	1	0	1	0	0	1	0	0	0	0	0	0	0	0	0	0	0	1	0	0	0	1	0	0	0	0	0	0	0	0	1	1	0.02	0	0.01	0	0.01	1	0	0	0	0	0.01	0	0.01	0	0	0.01	0	0	0	0.01	0.01	0	0.01	0.01	0	0	0	1	0	0.01	0	0	0.01	0	0.01	0	0	0.01	1	0	0	0	0	0.01	0.03	0.21	0.06	0	0.43	0.16	1	0	0	0.02	0.45	0	0.16	0	0	1	0.98	0	0.02	0.84	0.91	0	0	0.04	0.36	0.47	0.37	0.32	0	0.18	0	0	0	0	1	0.01	1	0.98	1	0	0.05	0.51	0.73	0.87	1	0.95	0.99	0.35	0.24	0.05	0	0.3	0	0	0	0.01	0.25	0.01	0.11	0.01	0	0	0	0.01	0.01	0.3	0.39	0.14	0.39	0.88	0.26	0.01	0	0	0	0.28	0	0	0	0.01	0	0.01	0.01	0	0.01	0.01	0	0.01	0.21	0	0.02	0.01	0	0	1	0	0	0.85	0	0	0.01	0	0.01	0	0	0	0	0.14	0.01	0.01	0	0	0.02	0	0.01	0.02	0	0	0	0	0.02	0.01	0	0.02	0	0	0.08	0	0.09	0.01	0.06	0.1	0.98	0.75	0.01	0.34	0.24	0.01	0	1	0.99	0.83	0.93	0.1	0.01	0	0.19	0.22	0.27	0	0	0	0	0.01	0.05	0	0	0	0	0	0	0.01	0.17	0	0	0	0.32	0.01	0.01	0.02	0	0	0.01	0.01	0.01	0	0.03	0.01	0.39	0.77	0.01	0.02	0	0.94	0.91	0	0.01	0	0.02	0.01	0.01	0.03	0.03	0	0.09	0	0	0.01	0	0.04	0.6	0.89	0.88	0.01	0	0.05	0.01	0.01	0.01	0	0.04	0	0.22	0.92	0	0	0.39	0.02	0	0	0	0.1	0.38	0.19	0	0	0.05	0.15	0	0.03	0.04	0.11	0.01	0.02	0.14	0	0.05	0.03	0.04	0	0	0	0	0	0	1	0	0	0	0	0	0	0	0	0	0	0	0	0	0	0	0	0	1	1	0	0	0	0	0	0	0	0	0	0	0	0	0	0	0	0	1	1	0	0	0	0	0	0	0	0	0
COG3655_K	COG3655	K	Information_storage_and_processing	Transcription	sequence-specific DNA binding	K07727	putative_transcriptional_regulator	-	0.321583	0.33002	0.208903	0.31	0.3	0.1	0.01	0.15	0.14	0.01	0	0.01	0.49	0	0	0	0	0	0	0	0	1	0	0	0	0	0	0	0	0	0	0	0	0	0	1	0	0	0	0	0	0	0	0	1	0	0	0	0	0	0	0	0	0	0	0	0	0	0	0	0	0	0	0	0	0	0	0	0	1	0	0	0	0	0	1	0	0	0	0	0	0	1	0	0	0	0	0	0	1	0	0	0	0	0	0	0	0	0	0	0	0	0	0	0	0	0	0	0	0	1	0	0	0	1	0	0	0	0	0	1	0	1	0	0	0	0	0	0	1	0	0	1	0	0	0	0	1	0	0	0	0	0	0	0	1	0	0	0	0	1	1	0	0	1	0	0	1	0	0	0	1	0	0	0	0	0	0	0	0	1	0	0	0	0	0	0	0	0	1	0	1	0	0	0	0	0	0	0	0	0	0	0	0	0	0	0.01	0.21	0.55	0.25	0	0	0.03	0.04	0.34	0.01	0	0.01	0.01	0	0.01	0.07	1	0	0	0	0.02	0.25	0.08	0.01	0.02	0.01	0.01	0	0.01	0.02	0.01	0.01	0.02	0.22	0	0	0.27	0	0	0	0.01	0	0.36	0.07	0.05	0	0.29	0	0.11	0.04	0	0	0.01	0	0.01	0.01	0.01	0.02	0.19	0.02	0.36	0	0	0	0.4	0	0.01	0	0	0.53	0.01	0.28	1	0.12	0.21	0.05	0	0	0.29	0.5	0.01	0.33	0.34	1	0.04	0.47	0.01	0.02	0	0.01	0.25	0.02	0.03	0.73	1	0.01	0.31	0.01	0	0	0	0	0.28	0.1	0	0	0	0.03	0	0.01	0.01	0.49	0.44	0.01	0.04	0.96	0	0.96	0.98	0.94	0	0.68	0.03	0.55	0.31	0.8	0.02	0	0.01	0.01	0.07	0.29	0.01	0	0	0.01	0	0.99	0	0.98	1	0.03	0.73	0.82	0.01	0.83	0.35	0.02	1	0	0.3	0.98	0.01	0.04	0.37	0	0.15	0.21	0.03	0	1	0.02	0	0.02	0.03	0.01	0.02	0.06	0.01	0.01	0.02	0	0.02	0.01	0.01	0	0.17	0.01	0	0.25	0.15	0	0	0.08	0.14	0.18	0.03	0.12	0.02	0.04	0.02	0.39	0.15	0	0.97	0	0.3	0.64	0.04	0.14	0.01	0	0.02	0.99	1	1	0.16	0.89	0.21	0.17	0.36	0.15	0.18	0.04	0.01	0	0	0.01	0	0.06	0.03	0.02	0	0.44	0.01	0	0	0.14	0.08	0.01	0.96	0.54	0.01	0.01	1	0.95	0.93	1	0.16	0.12	0.02	0.03	0.01	0.03	0.01	0.33	0.11	0	1	0.94	0.59	0	0.04	0.83	0.12	0.05	0	0.2	0	0	0.03	0	0.6	0.29	0.15	0	0.08	0.03	0.23	0	0.02	0.09	0.15	0.04	0.02	0.08	0.13	0.02	0.05	0	0.02	0.01	0.01	0	0	0	0	1	0	0	0	0	0	0	0	0	0	0	1	1	0	1	0	0	1	1	0	0	0	1	0	0	1	0	1	0	0	1	0	1	0	0	1	0	0	0	1	1	0	0	0	0	0	1	1	0
COG4748_S	COG4748	S	Poorly_Characterized	Function_unknown	Type I restriction enzyme R protein N terminus (HSDR_N)	K07504	predicted_type_IV_restriction_endonuclease	-	0.319268	0.469281	0.00260482	0.16	0.12	0.12	0.16	0.07	0.08	0	0.03	0.01	0.02	0	0	0	0	0	0	0	0	0	0	0	0	0	0	1	0	0	0	0	0	0	0	0	0	0	1	0	0	0	0	0	0	0	1	0	1	0	0	0	0	0	0	0	0	0	0	0	0	0	0	1	0	0	0	0	0	1	0	0	0	0	0	0	0	0	0	0	0	0	0	0	0	0	1	0	0	0	0	1	0	0	0	0	0	0	0	0	0	0	0	0	0	0	0	0	0	0	0	0	0	0	1	0	0	0	0	0	0	0	0	0	0	0	0	0	0	0	0	0	0	0	0	0	0	0	0	0	0	1	0	0	0	0	0	0	0	0	0	0	0	0	1	0	0	0	0	0	0	0	0	1	0	0	0	0	0	0	0	0	0	0	0	0	0	0	0	0	0	0	0	0	0	0	0	0	0	0	0	0	1	0	0	0	0	0.07	0.25	0.09	0	0	0.01	0.01	0	0.01	0.32	0	0	0.01	0.02	0.52	0	0.01	0.36	0.01	0.03	0.01	0.02	0.39	0.02	0	0.01	1	0.01	0.01	0.01	0.31	0.02	0.3	0.01	0	0.02	0	0	0	0.01	0	0	0.01	0.03	0.52	0.08	0	0.54	0.17	0	0	0	0.01	0	0.02	0.02	0.02	0.03	0.01	0.33	0	0	0	0	0.02	0.01	0	0.02	0.01	0	0.01	0	0.02	0	0	0.17	0.07	0	0.01	0	0.02	0	0	0.01	0.41	0.02	0.01	0.32	0.14	0.01	0	0	0.03	1	0	0	0	0	0	0.02	0	0	0	0	0	0.02	0.06	0.36	0.01	0.04	0.04	0.41	0	0.02	0.01	0	0.01	0.34	0	0.01	0.17	0.01	0.01	0	0	0.03	0	0.01	0.01	0	0	0.02	0.38	0	0.02	0	0	0	0	0	0	0.02	0.5	0.05	0.02	0.01	0.02	0	0	0.3	0	0.03	0.03	0.36	0.01	0.03	0	0.11	0.03	1	0.15	0.13	0.11	0.03	0	0.09	0.12	0.01	0.02	0.22	0	0.06	0.02	0.01	0.01	0.09	0	0	0	0.01	0.04	0	0	0.03	0.13	0.04	0	0.01	0.01	0.2	0.17	0.14	0	0.14	0.05	0.12	0	0.02	0.01	0.13	0	0.01	0.01	0	0.02	0.54	0.31	0	0.03	0.03	0.22	0.01	0.04	0.08	0	0.07	0.04	0.01	0.05	0.03	0.05	0.01	0.01	0.06	0	0	0.08	0.04	0	0.09	0.04	0.1	0.02	0.03	0.37	0.31	0	0.11	0	0.03	0.01	0.01	0.02	0.02	0	0.03	0.01	0	0.04	0.03	0.09	0.01	0.16	0.04	0.03	0.01	0.02	0	0	0.02	0.03	0.1	0.05	0.11	0.08	0.01	0.03	0.03	0	0.06	0	0.03	0	0.13	0	0.03	0.15	0.02	0	0.02	0.02	0.07	0	0	0	0	0	0	0	0	0	0	0	0	0	0	0	0	0	0	0	1	1	0	0	0	0	0	0	0	1	0	0	0	0	0	0	0	0	0	0	1	0	0	0	0	0	0	0	0	0	0	1	1	0
COG2897_P	COG2897	P	Metabolism	Inorganic_ion_transport_and_metabolism	thiosulfate sulfurtransferase activity	K01011	thiosulfate/3-mercaptopyruvate_sulfurtransferase_[EC:2.8.1.1_2.8.1.2]	Cysteine and methionine metabolism;Sulfur metabolism;Metabolic pathways;Microbial metabolism in diverse environments;Sulfur relay system	0.319222	0.396188	0.244259	0.16	0.11	0.15	0.13	0.13	0.1	0.62	0.97	0.23	0.03	0	1	1	0	1	1	0	1	0	0	1	0	0	0	0	0	1	1	0	1	1	1	1	1	1	0	1	1	0	1	0	0	1	0	0	0	0	0	0	0	0	0	0	0	0	0	0	0	0	1	1	1	0	1	1	0	1	1	1	1	1	1	1	1	0	0	0	0	0	0	0	0	0	0	0	0	0	0	1	0	0	1	1	1	0	1	1	1	0	0	1	0	1	1	1	1	1	1	0	1	0	1	0	1	0	0	1	1	0	0	1	0	1	0	1	0	0	1	0	1	0	1	1	0	1	0	0	0	1	0	1	1	1	0	1	1	0	0	1	0	0	1	0	0	0	1	1	0	1	0	0	1	1	1	1	0	1	0	1	0	0	0	0	1	1	0	0	0	0	0	0	0	1	0	0	0	0	0	0	0	0	0	0	0.02	0.3	0.99	0.75	0.29	1	0.38	0.61	0.02	0.2	0.01	0.52	0.28	0.66	0.79	0.14	0	0.5	0.31	0.34	0.58	0.07	0.44	0.08	0.23	0.04	0.05	0	0.03	0.01	0.07	1	1	1	1	0.99	1	0.03	0	0	0.03	0.01	0.01	0	0.01	0.04	0.06	0.37	0.48	0.17	1	0.71	0.15	0.62	0.46	0.51	0.76	0.87	0.56	0.05	0.58	0	0.48	0.54	0.03	0.03	0.89	0.63	0.65	0.04	0.44	0.62	0	0.78	0.52	0.33	0.51	0.38	1	0	0.93	0.08	0.42	0	0.06	0.36	0.66	0.76	0.35	0.17	0.54	0.88	1	0.01	0	1	0.84	0.39	0.02	0.55	0.35	0.24	0.03	0.02	0	0	0.02	0.01	0.03	0	0.03	0.12	0.03	0.83	0.34	0.01	0	0.03	0.01	0.32	0.45	1	0.98	0.53	0.2	0.02	0.61	0	0.17	0	0.01	0.03	0.05	0.01	0.38	0.04	0.94	0.08	1	1	0.04	0	0	0.21	0.33	0	0.26	0.08	0	0	0.04	1	0.03	0.03	0.28	0.04	0.4	0.34	0.07	0.44	1	0.22	0.26	0.14	0.04	0.1	0.86	1	0.08	0.07	0.17	1	0.06	0.3	0.46	0.42	0.46	0.43	0.88	0.4	0.74	0.48	1	0.97	0.85	0.6	0.64	0.97	0.2	0.05	0.03	0.08	0.12	1	0.04	0.24	0.97	0.09	0.09	0.05	0.12	0.32	0.36	0.52	1	0.06	0.01	0.05	0.1	0.26	1	0.16	0.26	0.08	0.29	0	0.08	0.07	0.04	1	0.42	0.12	0.17	0.46	0.27	0.85	0	0.83	0.78	0.18	0.04	0.08	0.13	0.28	0.23	0.05	0.07	0	0.09	0.12	0.32	0.12	0.11	1	0.31	0.35	0.68	0.19	0	0.17	0.11	0.04	0.37	0.02	0.03	1	0.21	0.47	1	1	0.78	0.22	0.08	0.13	0.11	0.09	0.65	0.71	0.09	0	0.04	0.77	0.1	0.37	0.12	0.8	0.19	0.13	0.74	1	0.68	0.28	0.17	0	0	0	0	0	0	0	1	0	0	1	0	0	1	1	0	0	1	0	0	0	1	0	0	0	0	0	0	0	1	0	0	0	0	1	0	0	0	0	0	0	0	1	1	1	0	0	0	0	0	1	1	1
COG4960_U	COG4960	U	Cellular_processes_and_signaling	Intracellular_trafficking_secretion_and_vesicular_transport	Type IV leader peptidase family	K02278	prepilin_peptidase_CpaA_[EC:3.4.23.43]	-	0.318877	0.194291	0.138997	0.26	0.05	0.01	0	0.21	0.22	0.04	0	0.03	0.02	0	0	0	0	0	0	0	0	0	0	0	0	0	0	1	0	0	1	0	0	0	0	0	0	0	0	1	0	0	1	0	0	0	0	0	0	0	0	0	0	0	0	0	0	0	0	0	0	0	0	0	0	0	0	0	0	0	0	0	0	0	0	0	0	0	0	0	0	0	0	0	0	0	0	0	0	0	0	0	0	0	0	0	0	0	0	0	0	0	0	0	0	0	0	0	0	0	0	0	0	0	0	0	0	0	0	0	0	0	0	0	0	0	0	0	0	0	0	0	1	0	0	0	0	0	0	0	0	0	0	0	0	0	0	0	0	0	1	1	0	0	0	0	0	0	0	0	0	0	0	0	0	0	0	0	0	0	0	0	0	0	0	0	0	0	1	0	0	1	0	0	0	0	0	0	0	0	0	0	0	0	0	0	0	0	0	0	0.01	0	0	0	0	0	0.25	0.38	0.25	0	0.01	0	0	0.01	0.6	0.16	0.68	0	0	0.01	0.01	0	0.01	0	0.01	0.01	0.02	0	0.02	0	0.01	0	0	0	0	0	0	0	0.01	0	0	0.01	0.01	0	0.02	0	0	0	0	0	0	0	0	0.01	0.01	0	0	0	0.01	0	0	0	0	0	0	0	0	0.34	0	0.12	0	0	0	0	0.02	0.01	0.02	0.84	0.81	0	0	0	0.01	0.01	0.01	0.01	0	0.01	0.02	0	0	0.01	0	0	0	0.22	0	0.06	0.29	0.04	0	0	0	0	0	0	0	0	0	0	0.01	0.01	0	0	0	0.21	0	0.01	0.2	1	0.34	0.01	0	0	0.31	0.35	0.13	0.02	0	0	0	0	0	0.03	1	0.88	0	0	0	0.25	0.18	0	0	0	0	0	0.01	0	0.04	0.05	0.35	0.02	0	0	0.08	0.04	0	0.03	0.6	0	0.01	0.01	0	0	0	0	0	0	0.01	0	0	0.01	0	0.01	0.01	0.01	0.05	0	1	0.04	0.19	0	0.01	0	0	0.02	0	0.01	0.02	0	0	0.01	0.07	0.09	0.11	0.03	0	0	0	0.29	1	0.01	0	0.09	0.02	0.04	0.02	0.22	0	0.01	0.33	1	0.01	0	0.01	0	0	0	0	0	0	0	0	0.05	0.01	0	0	0.07	0	0	0.1	0.03	0.05	0	0.04	0	0.27	0.01	0.01	0.01	0.01	0	0.01	0.03	0	0.06	0.03	0.01	0.02	0.01	0.46	0	0	0	0	0	0	0.03	0.02	0.03	0.3	0	0	0.02	0.02	0	0.01	0	0.01	0.13	0.01	0	0.12	0.01	0	0	0	0	0	1	1	0	0	0	0	0	0	0	0	0	0	0	0	0	0	0	1	0	0	0	1	0	0	0	0	0	0	0	1	0	0	0	0	0	0	0	0	0	0	0	0	0	0	0	1	0	0	0	0	1	0	1
COG5340_K	COG5340	K	Information_storage_and_processing	Transcription	-	-	-	-	0.31828	0.320858	0.230438	0.21	0.25	0.18	0.27	0.14	0.12	0.08	0.12	0.07	0.37	0	0	0	1	1	0	1	0	1	0	1	0	0	0	1	0	0	1	0	0	0	0	1	0	1	1	0	0	1	0	1	0	0	0	0	1	1	0	0	0	0	0	0	0	0	1	0	0	0	1	1	0	1	0	1	0	0	0	0	0	0	1	1	0	0	0	0	0	0	1	0	1	0	1	1	0	0	0	1	0	0	1	1	0	0	1	1	0	0	1	0	0	0	0	0	0	1	1	1	0	0	0	0	1	1	0	0	1	1	0	0	1	1	1	0	1	0	1	0	1	0	0	0	0	0	0	0	0	0	0	1	0	1	1	1	0	0	0	0	0	0	1	0	0	1	0	1	1	1	1	1	0	1	0	0	0	0	0	0	0	0	0	0	0	0	0	0	0	1	1	1	1	0	0	1	1	1	0	1	1	1	1	1	0.33	0.44	0.02	0.07	0.98	0	0.3	0.1	0.24	0.9	0.8	0.17	0.11	0.02	0.01	0.17	0	0.51	0.43	0.45	0.1	0.75	0.67	0.37	0.79	0.06	0.04	0	0.04	0.01	0.08	1	1	0.84	0.12	0.02	0.72	0.01	0	1	0.01	0.01	0.49	0.66	0.19	0.33	0.01	0	0.22	0.08	0	0.98	0	0.6	0.38	0.02	0.22	0.18	0.18	0.24	0.02	0	0.76	0.05	0.28	0.27	0.27	0.46	0.15	0.3	0.24	0.88	1	0.38	0	0.01	0	0.03	0.27	0.71	0.25	0	0.01	0	0.02	0.2	0.02	0.08	0.99	1	0.65	0.61	0.02	0.19	0	0.05	0	0.01	0.01	0.01	0.01	0.02	0.98	0.98	1	1	0.99	0.55	0.49	1	1	0.04	0.03	0.01	0.01	0.5	1	0.31	0.24	0.2	0.01	0.27	0.02	0	0.02	0.25	0.05	0	0.29	1	0.36	0.23	0.02	0.24	0	0.01	0.01	0.24	0	0.22	0.03	0.02	0.19	0.02	0	0.47	0.01	0.2	1	0	0.76	0.02	0.02	0	0.02	0.18	0.23	0.06	0.76	0.12	1	0.06	0.18	0.31	0.04	0.05	1	0.99	0.03	0.02	0.2	0	0.09	0.3	0.34	0.12	0.14	0.52	0.04	0.12	0.21	0.05	0	0.09	0.06	0.12	0.36	0.02	0.02	0.5	0.67	0.04	0.05	0	0.25	0.11	0.09	0.13	0.05	0.05	0.1	0	0.01	0.19	0	0.03	0.01	0.06	0.05	0.03	0.05	0.03	0.11	0.21	0.08	0	0.03	0.1	0.23	0.92	0.03	0.03	0.06	0.59	0.01	0.47	0	0.1	0.19	0.04	0.22	0.07	0.07	0.05	0.05	0.03	0.08	1	0.39	0.11	0.07	0.04	0.08	0.56	0.28	0.16	0.48	0.06	0	0.19	0.13	0.43	0.4	0.31	0.38	0.48	0.2	0.05	1	0	0.46	0.15	0.31	0.28	0.15	0.06	0.05	0.21	0.1	0	0.04	0.12	0.07	0.04	0.17	0.05	0.05	0.25	0.03	0	0.21	0.14	0.19	1	1	1	0	1	0	0	0	0	0	0	0	0	0	0	0	1	0	0	1	0	1	0	0	0	0	1	0	0	0	0	0	1	0	0	0	1	1	0	1	1	0	0	0	0	1	0	0	0	0	0	0	0
COG2391_S	COG2391	S	Poorly_Characterized	Function_unknown	-	K07112	uncharacterized_protein	-	0.317493	0.155849	0.00110383	0.23	0.05	0.04	0.03	0.27	0.21	0.07	0.05	0.07	0.03	0	0	0	0	0	0	0	1	0	0	0	1	1	0	0	0	0	0	0	0	0	1	1	0	0	1	0	0	0	1	0	0	0	0	0	0	0	0	0	0	0	0	0	0	0	0	0	0	0	1	0	0	0	0	1	0	0	0	0	0	0	0	0	0	1	1	1	1	0	0	0	0	0	0	0	0	0	1	1	0	0	1	1	0	1	0	0	1	1	0	1	0	0	0	0	0	0	0	0	0	0	0	0	0	0	0	0	1	0	0	0	0	0	1	0	0	0	0	1	0	0	0	0	0	1	0	0	0	0	0	0	0	1	1	1	1	0	1	1	1	1	1	1	1	1	1	1	0	1	1	1	1	0	1	1	0	0	1	0	1	1	1	1	1	0	1	0	0	1	0	1	0	1	0	0	0	0	0	0	0	0	1	0	0.07	0.65	0.01	0.01	0.01	1	0	0.22	0.01	0.23	0	0	0.07	0.1	0.69	0.31	0	0.04	0.93	0.04	0.93	0.04	0	0.07	0.05	0.02	0.02	1	0.07	0.62	0.03	0.05	0.02	0.25	0.01	0.02	0.01	1	1	1	0.94	0.45	0	0.04	0.05	0.03	0.08	0.93	0.46	0.12	0	1	0.99	0.48	0.41	0.02	0.32	0.01	0.01	0.02	0	1	0.03	0.03	0.02	0.73	0.58	0.72	0.23	0.04	0.41	0.03	1	0.02	0.41	0.14	0.02	0.01	0.93	0.21	0.91	0.82	0.96	1	1	0.99	0.98	1	1	0.99	1	0.89	1	0.09	0	0.79	0.68	1	1	0.62	0.27	0.51	0.9	0.8	0.01	0	0.01	0.01	0.01	0.41	0.13	0.11	0.18	0.26	0.25	0.84	0	0.3	0.02	0.93	0.01	0.04	0.35	1	0.99	1	0.68	0	0.26	0.26	0.04	0.01	0.25	0.02	0.27	0.08	0.56	0.1	1	0.93	0.34	1	1	1	0.02	0.59	0.77	0.27	1	0	0.01	0.2	0.02	0.03	0.04	0.32	0.01	0.03	0.09	0.43	0	0.14	0.91	0.06	0.04	0.03	0.24	0.08	0.55	0.94	0.01	0	0.06	0.99	0.34	0.16	0.01	0.08	0.2	0.1	0.11	0.04	0	0.91	0.98	0.99	1	0.69	1	0.98	0.05	0.04	0.08	1	0.22	0.08	0.26	1	0.18	0.09	0.06	0.49	0.25	0.8	1	0.26	1	1	0.61	0.38	0.08	0.04	0.04	0.05	0.58	1	0.11	0	0.03	0.12	0.26	0.36	0.12	0.5	0.21	0.05	1	0.97	0.97	1	0.84	0.81	0.07	0.36	0.75	0.94	0.95	1	0.05	0.09	0.36	0.03	0.03	0.08	0.08	0.19	0.94	0.98	1	0.92	0.87	0.06	0.68	0.8	0.04	0.07	0.6	0.12	1	0	0.93	0.98	0.81	0.73	0.02	0.2	0.14	0.95	0.63	0	0.1	0.44	0.35	0.22	0.07	0.37	0.26	0.04	0.16	1	0.05	0.03	0	0	0	1	0	0	1	0	1	0	1	0	0	0	0	1	0	0	1	0	0	1	1	0	1	1	1	1	1	1	1	0	0	1	0	1	0	0	0	1	0	0	0	0	0	1	0	0	0	0	0	0	0	0
COG3542_S	COG3542	S	Poorly_Characterized	Function_unknown	Cupin superfamily (DUF985)	K09705	uncharacterized_protein	-	0.317013	0.594376	0.00277012	0.26	0.26	0.3	0.1	0.08	0.03	0	0	0.01	0.02	0	0	0	0	0	0	1	0	0	0	0	0	0	0	0	0	0	0	0	0	0	1	0	0	0	0	0	0	0	0	0	0	0	0	0	0	0	0	0	0	0	0	0	0	0	0	0	0	0	1	0	1	0	0	0	0	0	0	0	0	0	0	0	0	0	0	0	0	0	0	1	1	0	0	0	0	0	0	0	0	0	1	0	0	0	1	1	1	0	0	0	0	0	0	0	0	0	1	1	0	1	0	0	0	0	0	0	1	0	1	0	0	0	0	0	1	1	0	0	0	0	0	0	0	0	0	0	0	0	0	0	0	0	0	0	0	0	0	0	0	0	0	0	0	1	0	0	0	0	0	0	0	0	0	0	0	0	0	0	0	0	0	0	0	0	0	1	1	0	0	0	0	0	0	0	0	0	0	0	0	0	0	0	0	0	0.37	0.14	0	0	0.27	0.04	0	0	0.01	0	0	0.01	0.25	0.01	1	0	0	0	0	0	0.01	0	0.01	0	0.01	0	0.01	0	0	0.61	0	0	0.01	0	0	0	1	0	0	0	0.29	0.52	0.17	0.01	0	0	0.02	0.01	0	0.35	0.01	1	0	0	0	0.01	0.24	0.65	0.02	1	0.02	0.01	0.35	0	0.01	0	0	0.95	0.04	0	0	0.01	0	0	0	0	0.01	0.59	0	0	0	0	0	0	0	0.01	0	0	0.01	0	0.01	0.66	0	0.02	0.01	0	0	0.02	0.06	0.34	0	0.01	0.01	0	0	0	0.01	0.01	0.01	0.69	0.57	0.32	0.62	0	0	0	0	0	0	0	0	0	0	0.01	0	0	0.01	0	0	0.02	0	0	0	0	0	0	0	0	0.33	0	0	0	0	0.01	0	0.01	0	0	0.01	0.03	0	0	0	0	0.04	0	0	0.05	0	0	0	0.01	0.02	0	0.6	0.01	0	0	0.1	0	0.02	0.15	0.22	0.14	0.36	0.07	0.01	0.24	0.08	0	0	0.02	0	0	0	0.04	0.01	0.01	0.02	0.66	0.56	0	0	0	0.01	0	0.02	0	0	0	0	0	0	0.12	0	0	0	0.01	0.24	0.01	0.01	0	0.01	0	0	0.02	0	0.16	0.02	0.01	0.13	0.48	0.01	0	0	0	0	0.02	0	0	0.01	0.01	0.05	0.02	0.01	0	0.08	0	0.01	0	0.01	0.04	0.42	0.42	0.01	0.11	0	0	0	0	0	0.02	0.02	0.01	0.21	0.33	0	0	0	0.03	0	0.01	0.01	0.1	0.07	0.02	0	0	0.12	0.02	0	0.01	0.07	0.04	0.01	0.05	0.05	0	0.03	0.03	0.08	0	0	0	0	0	0	0	0	0	0	0	0	0	0	0	0	0	0	0	0	0	0	1	0	0	0	0	0	0	0	0	0	0	0	0	0	0	0	0	0	0	0	1	0	0	0	0	0	0	0	0	1	0
COG3052_C	COG3052	C	Metabolism	Energy_production_and_conversion	prosthetic group binding	K01646	citrate_lyase_subunit_gamma_(acyl_carrier_protein)	Two-component system	0.316936	0.400789	0.16103	0.16	0.07	0.04	0.02	0.06	0.04	0.01	0	0	0.03	0	0	0	0	1	0	0	0	0	0	0	0	0	0	0	0	0	0	1	0	0	0	0	0	0	0	0	0	0	0	0	0	0	0	0	0	0	0	0	0	0	0	0	0	0	0	0	0	0	0	0	0	0	0	0	1	0	0	0	0	0	0	0	0	0	0	1	0	0	0	0	0	0	0	1	0	0	0	1	0	0	0	0	0	0	0	1	0	0	0	0	0	0	0	1	0	0	0	1	0	0	0	0	0	0	0	0	0	0	0	0	0	0	0	0	0	0	0	0	0	0	0	0	0	0	0	0	0	0	0	0	0	0	0	0	0	0	0	0	0	0	0	0	0	0	0	0	0	0	0	0	1	0	0	0	0	0	0	0	0	0	0	0	0	0	0	0	0	0	0	0	0	0	0	0	0	0	0	0	0	0	0	0	0.01	0.01	0	0	0.21	0	0.01	0	0	0	0.01	0.01	0.25	0	0	0	0	0	0	0	0	0	0.01	0.01	0	0	0	1	0.01	0.38	0.03	0.01	0	0	0	0	0	0	0	0	0.08	0	0	0.02	0.01	0.29	0.02	0	0.21	0.02	0	0	0.01	0.82	0.07	0	0.8	0	0	0.24	0	0	0	0	0	0	0	0	0	0.01	0	0	1	0.01	0	0	0	0	0.03	0	0.01	0	0	1	0.01	0	0	0	0	0	0	0.26	0	0.03	0	0	0	0	0	0.01	0	0	0	0	0	0	0	0	0	0.01	0	0.01	0.35	0.02	0.05	0.29	0	0.29	0.02	0.02	0	0	0.01	0	0.01	0	0.01	0	0	0.01	0	0	0	0	0	0	0.01	0.23	0	0.02	0	0.01	0	0	0	0.55	0	0.24	0	0	0	0.01	0.01	0.02	0	0	0.02	0	0	0.01	0	0.01	0.02	0.01	0	0.02	0.01	0	0	0.02	0.11	0	0.02	0	0.76	0.23	0.07	0.01	0	0	0	0	0	0.02	0	0	0	0	0	0	0	0.11	0.06	0	0.13	0.01	0.01	0.01	0	0.01	0.01	0	0.02	0.11	0	0.02	0	0	0	0.11	0	0.01	0.02	0	0.02	0	0.01	0	0.02	0.01	0	0	0.07	0.01	0	0	0	0.01	0	0.01	0.24	0.08	0	0.01	0.05	0.03	0.06	0	0	0.02	0.07	0	0	0.02	0.01	0.03	0.03	0	0	0.12	0.14	0	0.02	0.23	0	0.01	0	0.02	0	0	0.08	0	0.1	0.01	0.02	0.02	0	0.02	0	0	0.02	0.01	0	0.01	0.05	0	0.02	0.01	0.02	0	0.01	0	0.01	0	0	0	0	0	0	0	0	0	0	0	0	0	0	0	0	1	0	0	0	0	0	0	0	0	0	0	0	0	0	0	0	1	0	0	0	0	0	1	0	0	0	0	0	0	0	0	0	0	0	0	0	0
COG0240_I	COG0240	I	Metabolism	Lipid_transport_and_metabolism	glycerol-3-phosphate catabolic process	K00057	glycerol-3-phosphate_dehydrogenase_(NAD(P)+)_[EC:1.1.1.94]	Glycerophospholipid metabolism;Biosynthesis of secondary metabolites	0.316409	0.26364	0.108786	0.23	0.15	0.15	0.1	0.41	0.85	0.78	0.67	0.27	0.55	1	1	1	1	1	1	1	1	1	1	1	1	1	1	1	1	0	0	1	1	1	1	1	1	1	1	1	1	1	0	0	0	0	1	0	0	1	0	0	1	1	0	0	0	1	0	0	0	0	1	1	0	1	1	1	1	1	1	1	1	0	1	0	1	1	1	1	1	0	1	1	1	1	1	1	1	1	1	1	1	1	1	1	1	1	1	1	1	1	1	1	1	1	1	1	1	1	1	1	1	1	1	1	1	0	1	1	1	1	1	1	1	1	1	1	1	1	1	1	0	1	1	1	1	1	1	1	1	1	1	1	1	1	1	1	1	1	1	1	1	0	1	1	1	1	0	0	1	1	0	1	1	1	1	1	1	1	1	1	1	1	1	1	1	1	1	1	1	1	1	1	0	1	1	1	1	0	1	1	1	1	1	1	1	1	0.99	1	0.96	1	0.94	0.76	1	1	0.47	0.04	0.57	1	1	0.99	1	1	0.4	1	0.85	0.05	0.12	0.11	0.51	0.03	0.48	1	0.11	1	0.07	0.56	0.97	0.97	0.9	0.62	0.44	1	1	1	0.68	0.39	0.98	0.78	0.49	0.83	0.99	0.74	1	0.8	1	0.91	0.99	1	0.98	0.88	0.96	1	0.98	1	0.92	1	0.42	1	1	1	0.89	1	1	1	1	0.33	1	0.99	1	0.49	1	1	0.4	0.52	1	1	0.9	1	0.95	0.98	0.89	0.78	0.29	0.32	0.33	0.99	1	0.33	1	1	1	1	1	0.8	0.38	0.95	0.26	0.06	1	1	1	0.97	1	1	1	0.38	0.5	1	0.69	1	1	0.98	0.88	1	1	1	0.64	0.43	1	1	0.67	0	0.83	0.61	0.55	0.95	0.92	1	0.79	0.99	1	0.56	1	0.99	0.77	0.58	0.99	1	0.99	0.98	1	1	1	1	1	1	1	1	0.79	0.79	0.98	1	0.96	0.98	1	0.99	0.85	0.33	0.36	0.04	0.86	0.98	0.45	0.9	0.77	1	0.79	0.76	0.98	0.96	0.67	0.97	0.83	1	1	0.52	1	0.93	0.92	0.93	0.68	0.56	0.99	0.12	0.97	0.34	0.36	1	0.98	0.82	0.98	1	0.95	0.93	0.83	0.64	1	0.89	1	0.79	0.5	0.98	0.87	0.96	1	0.97	1	1	0.89	1	0.69	0.32	0.1	0.87	0.41	0.87	0.82	0.98	0.84	0.62	1	0.9	0.8	0.98	1	1	0.77	0.82	0.92	0.92	0.99	1	1	1	0.82	0.26	0.24	0.8	0.88	1	0.72	0.94	1	1	1	0.69	0.85	0.98	0.99	0.6	0.88	0.99	1	1	0.72	0.44	1	0.99	0.93	0.89	0.99	0.37	0.96	1	0.76	0.83	0.98	0.9	0.73	0.79	0.9	0.37	0.86	0	0.53	0.15	0.16	1	1	0	0	1	1	1	0	1	1	0	1	1	1	1	1	1	1	1	1	1	1	1	1	1	1	1	1	1	1	1	1	1	1	1	1	1	1	1	1	1	0	1	1	1	1	1	1	1	1	1	1	1
COG1213_M	COG1213	M	Cellular_processes_and_signaling	Cell_wall/membrane/envelope_biogenesis	phosphotransferase activity, for other substituted phosphate groups	K01009	L-glutamine-phosphate_cytidylyltransferase_[EC:2.7.7.103]	-	0.31543	0.50344	0.255113	0.23	0.16	0.14	0.06	0.09	0.06	0.01	0.02	0.02	0.01	0	0	0	0	0	0	0	0	0	0	0	1	0	0	0	0	0	0	0	0	0	0	0	0	0	0	0	0	0	0	0	0	0	0	0	0	0	0	0	0	0	0	0	0	0	0	1	0	0	0	1	1	0	0	0	0	0	0	0	0	0	0	0	0	0	0	0	0	0	1	0	0	0	0	1	1	0	1	0	0	1	0	1	1	0	0	1	1	1	1	1	0	0	0	1	0	0	1	0	0	0	0	0	0	0	0	1	0	0	0	0	0	1	1	0	0	0	0	0	0	0	0	0	0	0	0	0	0	0	0	0	0	1	0	0	0	0	0	1	1	1	0	1	1	1	0	0	0	0	0	0	0	1	0	0	0	1	1	0	0	0	0	1	1	0	0	0	0	1	0	0	0	1	0	0	0	0	1	0	0	0	0	0	0	0.23	0.24	0.03	0	1	0	0	0	0.01	0.02	0	0.02	0.01	0.02	0.09	0	0.01	0	0	0	0	0.03	0.03	0	0.01	0.01	0	0.03	0.06	0.33	0.99	0.01	0	0	0	0	0	1	0	0.48	0	0.31	0.1	0.1	0.88	0.93	0.19	0.87	0.91	0	0.92	0.93	0.97	1	0	0.95	0.11	0.82	0.01	0	0	0	0.46	0	0.01	0.01	0.46	0.13	0	0.01	0	0	0	0	0	0	0	0.54	0.28	0.04	0.18	0.75	0	0.54	0.32	0.67	0.36	0.01	0.03	0	0.18	0.07	0.11	0	0.59	0.38	0.98	0.99	0	1	0.02	0.57	0.17	0.02	1	0.03	0.02	0.01	0.02	0.01	0.48	0.07	0.32	0.23	0.01	0	0.02	0.27	0.02	0.51	1	0.08	0.42	0.09	0.01	0.02	0	0.01	0	0.01	0	0.01	0.28	0.56	0.03	1	0	0	0.01	0	0.12	0.13	0	0.04	0	0.22	0.78	0	0	0.27	0.49	0.05	1	0.53	0.03	0	0	0.02	0	1	0.04	0	0	0.01	0.11	0.31	0	0.01	0.15	0.8	1	0.51	0.9	0.88	0.28	0	0.12	0.01	0	0	0.03	0	0.46	0.58	0.56	0.1	0.28	0.96	0.09	0.03	0.2	0.2	0	0.17	0.14	0.74	0.08	0.02	0.02	0.11	0.48	0.6	0.03	1	0	0.01	0.02	0.08	0.73	0.15	0.21	0.01	0.04	0	0	0.03	0.01	0.04	0.07	0.01	0.07	0.22	0.05	0.05	0.01	0	0.45	0.11	0.41	0.05	0.24	0.1	0.49	0.01	0.01	0	0	0.15	0	0.01	0.01	0.01	0.03	0.24	0.01	0.03	0.15	0	0.03	0.02	0.05	0.12	0	0.1	0.01	0.41	0	0	1	0.05	0.06	0.02	0.02	0.15	0.36	0.03	0.04	0.04	0	0.19	0.06	0.04	0.04	0.31	0.1	0.03	0.15	0.03	0	0	0.03	0.06	0	0	0	0	0	0	0	0	1	0	1	0	0	1	1	0	0	0	0	1	0	0	0	0	0	1	0	1	0	0	0	0	0	1	0	0	0	0	1	0	1	0	0	0	1	0	0	0	1	1	0	1	0
COG3248_M	COG3248	M	Cellular_processes_and_signaling	Cell_wall/membrane/envelope_biogenesis	nucleoside-specific channel forming porin activity	-	-	-	0.315132	0.35076	0.237171	0.25	0.04	0.02	0.01	0.09	0.06	0	0	0	0.01	0	0	0	0	0	0	0	0	0	0	0	0	0	0	0	0	0	0	0	0	0	0	0	0	0	0	0	0	0	0	0	0	0	0	0	0	0	0	0	0	0	0	0	0	0	0	0	0	0	0	0	0	0	0	0	0	0	0	0	0	0	0	0	0	0	0	0	0	0	0	0	0	0	0	0	0	0	0	0	0	0	0	0	0	0	0	0	0	0	0	0	0	0	0	0	0	0	0	0	0	0	1	0	0	0	0	0	0	0	0	0	0	0	0	0	0	1	0	1	0	0	0	0	0	0	0	0	0	0	0	0	0	0	0	0	0	0	0	0	0	0	0	0	0	0	0	0	0	0	0	0	0	0	0	0	0	0	0	0	0	0	1	0	0	0	0	0	0	0	0	0	0	0	0	0	0	0	0	0	0	0	0	0	0	0	0	0	0	0	0	0	0	0	0	0	0.01	0	0	0	0	0	0	0	0	0	0	0	0	0	0	0	0	0	0	0	0	0	0	0	0	0	0	0	0	0	0	0	0	0	0	0	0	0	0	0	0	0	0	0	0	0	0	0.02	0.36	0	0.01	0	0	0	0	0	0	0.86	0.87	0	0	0.02	0	0	0	0	0	0	0	0	0	0	0	0	0	0	0	0	0	0	0	0	0	0	0	0.01	0.29	0	0	0	0	0	0	0	0	0	0	0	0	0	0	0	0	0	0	0	0	0	0	0	0	0	0	0	0	0	0	0	0	0	0	0	0	0	0	0	0	0	0	0	0	0.01	0	0	0	0	0	0	0	0	0.01	0.01	0.01	0	0	0.01	0	0	0	0	0	0	0	0	0	0	0	0	0	0	0	0	0	0	0.12	0	0	0.84	0.24	0	0	0	0	0	0	0	0.11	0.01	0.01	0	0	0	0	0	0	0	0	0	0	0	0	0	0	0	0	0	0	0	0	0.01	0.01	0	0	0	0	0	0.01	0	0	0	0	0	0	0	0	0	0	0.01	0	0	0	0	0	0	0	0	0	0	0.01	0	0	0	0	0	0	0.01	0	0	0	0	0	0	0	0	0	0.07	0	0	0	0.02	0	0	0.01	0	0.01	0.02	0	0	0	0.09	0	0	0	0.04	0.02	0	0.03	0	0	0	0	0	0	0	0	0	0	0	0	0	0	0	0	0	0	0	0	0	0	0	0	0	0	0	0	0	0	0	0	0	0	0	0	0	0	0	0	0	0	0	0	0	0	0	0	0	0	0	0	0	0	0	0	0
COG4126_E	COG4126	E	Metabolism	Amino_acid_transport_and_metabolism	-	K16841	allantoin_racemase_[EC:5.1.99.3]	Purine metabolism;Metabolic pathways;Microbial metabolism in diverse environments	0.313306	0.225563	0.131132	0.15	0.04	0.02	0.01	0.11	0.03	0.07	0.24	0.02	0	0	0	0	0	0	0	0	0	0	0	0	0	0	0	0	0	0	0	0	0	0	0	0	0	0	0	0	0	0	0	0	0	0	0	0	0	0	0	0	0	0	0	0	0	0	0	0	0	0	1	0	0	1	0	0	0	1	0	0	0	1	0	0	0	0	0	0	0	1	0	0	0	0	0	0	0	0	0	0	0	0	0	0	0	0	0	0	0	0	0	0	0	0	0	0	0	0	0	0	0	0	0	0	0	0	0	0	0	0	0	0	0	0	0	0	0	0	0	0	1	0	0	0	0	0	0	0	0	0	0	0	0	1	0	0	0	0	0	0	0	0	1	0	1	1	0	0	0	0	0	0	0	0	0	0	0	0	0	0	0	0	0	0	0	0	0	0	0	0	0	0	0	0	0	0	0	0	0	0	0	0	0	0	0	0	0	0	0.01	0	0	0	0	0	0	0	0	0	0	0.01	0	0	0.01	0.01	0	0	0	0	0	0.01	0	0	0	0	0.01	0.07	0.81	0.82	0.01	0.44	0	0.05	0	0	0	0.27	0.01	0	0	0	0	0	0	0	0	0	0	0	0.01	0	0	0	0	0	0	0	0	0	0	0	0.01	0.01	0	0	0.01	0.34	0	0.08	0	0	0	0	0.13	0.29	0	0	0	1	0.04	0.33	0	0.36	0	0.03	0	0	0	0.07	0	0.02	0	0	0	0	0.01	0	0.01	0.01	0	0	0	0	0	0	0	0.01	0.03	0	0	0	0	0.53	0	0.92	0	0	0	0	0.02	0.3	0.57	0	0.09	0.01	0	0.01	0.01	0	0	1	1	0.01	1	0.53	0	0.01	0.24	0	0	0.02	0	0	1	0	0	0.23	0	0	0	0	0	0	0	0	0	0	0	0	0	0.02	0.7	0.79	0.14	0	0	0	0.02	0	0	0.01	0	0.01	0.01	0	0.02	0.01	0	0.04	0.03	0.13	0.16	0.01	0	0.01	0	0.02	0.01	0	0.24	0.01	0.02	0.17	0.03	0.02	0.01	0.04	0.99	0.16	0	0	0	0.03	0.01	0.02	0.05	0.02	0	0.01	0	0	0	0	0	0.64	0.1	0	0	0.01	0.01	0	0	0.1	0.08	0	0.21	0.09	0	0.4	0.06	0.01	0.01	1	0.01	0	0	0	0.01	0.3	0	0	0.01	0	0	0.35	0.13	0	0.09	0.03	0	0.25	0	0	0	0	0	0.01	0.05	0.04	0	0	0	0	0.02	1	0.01	0	0	0.04	0	0.01	0.02	0	0	1	0	0	0	0	0	0	0	0	0	0	0	0	0	0	1	1	0	1	0	0	1	0	0	0	1	0	0	0	0	0	1	0	0	0	0	0	0	0	0	0	0	0	0	0	0	0	0	1	0	0	0	0	0	0	0	0
COG1263_G	COG1263	G	Metabolism	Carbohydrate_transport_and_metabolism	protein-N(PI)-phosphohistidine-sugar phosphotransferase activity	K20116	PTS_system,_glucose-specific_IIA_component_[EC:2.7.1.199]	-	0.312785	0.244916	0.342289	0.28	0.44	0.22	0.02	0.05	0.01	0.01	0	0	0.78	0	0	0	0	0	0	0	0	1	0	0	0	0	0	0	0	0	0	1	0	0	0	0	0	0	0	0	1	0	0	0	0	0	0	0	0	0	0	0	0	0	0	0	0	0	0	0	0	0	0	0	0	0	0	0	0	0	1	0	0	0	0	0	0	0	0	0	0	0	0	0	0	0	0	0	0	0	0	0	0	0	0	0	0	0	0	0	0	0	0	0	0	0	0	0	0	0	0	0	0	0	0	0	0	0	0	0	0	0	0	0	0	0	0	0	0	0	0	0	0	0	0	0	0	0	0	0	0	0	0	0	0	0	0	0	0	0	0	0	0	0	1	0	0	0	0	0	0	0	0	0	0	0	0	0	1	0	0	0	0	0	1	0	0	0	0	0	0	1	0	0	1	0	0	0	0	0	0	0	0	0	0	0	0.01	0.01	0.19	0.09	0.01	0	0.01	0.01	0.3	0	0.02	0.03	0.36	0.01	0.01	0	0	0	0.01	0.2	0.07	0.01	0.02	0	0	0.02	0.02	1	0.01	0	0.01	0	0	0	0.21	0	0	0	0	0	0	0	0	0	0	0	0	0	0	0.01	0	0	0	0	0	0	0.01	0.01	0	0.01	0.01	0	0	0.02	0	0.29	0	0.01	0	0.01	0	0	0	0	0	0	0	0.01	0.01	0.57	0	0	0.01	1	0.02	0.28	0.02	0	0	0	0	0.01	0	0.45	0	0	0.01	0.01	0.2	0.01	0	0.01	0.98	0.96	0.02	0	0.01	0	0.01	0.01	0.01	0.03	0.86	0	0.01	0.04	1	0.56	0.03	0.72	0	1	0.21	0.03	0.12	1	0	0	0.01	0.2	0.05	0.04	0	0	0.99	0.01	0	0	1	0	0.01	0	0	0	0	0.01	0	1	1	1	0.02	0.45	0	0.01	0.01	0.09	0.03	0.04	0	0	1	0.01	0	0	0	0.01	0	0	0	0	0	1	0	0	0.01	0	0.01	0.01	0	0	0	0	0	0.01	0.01	0.11	0.01	0.01	0.05	0.18	0.02	0.4	0.2	0	0.35	0.03	1	0.94	0.01	0	0	0.35	0.01	0	0	0	0	0	0.02	1	0.06	0.01	0	0	0.01	0	0.01	0.03	0	0.01	0.01	0.05	0	0	0	0.01	0	0.04	0.01	0.02	0.26	0.95	0	0.22	0	0.01	0.01	1	0.02	0	0.13	0.03	0	0.05	0	0	0	0.01	1	0.59	0.65	0.02	0.35	0.06	0.02	0.01	0.01	0.01	1	0	0	0.05	0.28	0.23	0.01	0.01	0.01	0.01	0.08	0	0	0	0.03	0.02	0	0.01	0.02	0.01	0	0	0	0	0.01	0	0	1	0	0	0	0	0	0	1	1	0	0	0	0	0	0	0	0	0	0	0	0	0	0	0	0	0	0	0	0	0	0	0	0	0	1	0	1	0	0	0	0	0	1	0	0	0	0	0	0	1	0
COG3275_T	COG3275	T	Cellular_processes_and_signaling	Signal_transduction_mechanisms	phosphorelay sensor kinase activity	K07704	two-component_system,_LytTR_family,_sensor_histidine_kinase_LytS_[EC:2.7.13.3]	Two-component system	0.312279	0.452329	0.00392004	0.36	0.35	0.27	0.09	0.21	0.18	0.2	0.39	0.03	0.46	0	0	0	0	0	0	0	0	1	1	1	0	1	0	0	0	0	0	1	0	0	0	0	0	0	0	0	0	0	0	0	0	0	0	0	0	0	0	0	0	0	0	0	0	0	0	0	0	0	1	0	0	0	1	1	0	1	0	0	1	0	1	1	0	0	1	0	0	0	0	0	0	0	0	1	0	0	0	1	0	0	0	0	0	0	0	0	0	0	0	1	0	0	0	0	0	0	0	1	0	0	1	0	0	0	0	0	1	1	1	0	0	0	1	0	0	0	0	0	0	0	0	0	0	0	0	0	0	0	0	0	0	0	0	0	1	0	1	0	0	0	1	0	1	1	0	0	0	1	1	0	0	0	0	0	0	0	0	0	0	0	0	0	1	0	0	1	0	0	0	0	0	0	0	0	1	0	0	0	0	0	1	0	0	0	0	0	0.02	0	0.01	0.02	0.47	0.99	0.02	0.04	0.56	0.02	0.02	0.01	0	0	0.02	0.02	0	0.01	0	0.03	0.03	0.01	0.01	1	0	0	0	0.13	0.59	0.54	0.06	0.27	0.99	0.24	0	0	0	0.01	0	0	0	0.29	0.02	0	0.25	0.11	1	0	0.01	0.02	0.24	0.01	0.08	0.01	0.02	0.52	0.51	0	0.04	0.04	0.99	0.01	0.01	0.27	0.15	0	0.02	0	1	0	0.02	0.01	0	0.01	0.06	0.22	0.71	0.55	0.46	0	0.03	0.18	0.01	0.53	0.01	0.03	0.5	0.01	0	0.55	0	0	0	0.26	0.01	0	0.01	0.02	0	0.03	0.01	1	0.26	0.01	0	0.28	0.08	0.03	0.54	0.49	0.33	0.36	1	0.13	0.41	0.77	0.02	0	0.24	0.04	0.4	0	0.64	0	0.22	0.02	0	0.02	0	0	1	0.03	0.48	1	1	1	0.01	0.08	1	1	0.02	0.97	0.48	0.36	1	0	0.01	0.01	0.02	0.02	0.01	0.01	0.03	0.17	0.3	0	0	0.02	0.04	0.02	0.01	0.01	0.72	0.71	0.12	0	0.11	0	0.06	0	0.03	0.02	0.58	0.09	0.01	0.01	0	0.01	0	0.51	0.46	0.09	0.34	0.01	0.14	0.02	0.04	0.38	0.37	1	0.3	0.01	0.06	0.16	0.08	0.08	0	0.91	0.15	1	0	0.14	0.98	1	0.33	0.21	0.01	0.03	0.14	0.12	0.07	0	0.03	0.02	0.01	0.65	0.09	0.03	0	0.38	0.02	0.02	1	0.33	0.36	0.05	0.38	0.26	0.03	0.37	0.98	1	1	0	0.01	0.17	0.31	0.02	0.01	0.43	0.01	0.68	0.28	0.03	0	0.61	0.56	0.11	0.33	0.94	0.03	0.62	0	0.5	1	0	0.08	0.02	0.7	0.41	0.07	0.04	0.25	0.02	0.31	0	0.03	0.02	0.21	0.3	0.06	0.02	0.24	0.05	0.05	1	0.01	0.02	0.02	0	0	0	0	0	0	0	1	0	1	1	0	0	1	1	1	1	1	0	0	1	1	0	0	0	0	1	1	1	1	0	0	1	1	1	0	1	0	1	0	0	0	0	0	0	0	0	0	0	0	0	0	0
COG2183_K	COG2183	K	Information_storage_and_processing	Transcription	obsolete transcription factor activity, core RNA polymerase II binding	K06959	protein_Tex	-	0.312159	0.218584	0.169481	0.29	0.37	0.33	0.22	0.17	0.22	0.11	0.13	0.05	0.59	1	0	0	0	0	0	0	0	0	0	0	1	0	1	0	0	0	0	0	0	0	0	1	0	0	1	0	0	0	0	0	0	0	1	0	0	0	0	0	0	0	0	0	0	0	0	0	0	0	1	0	1	1	0	0	1	1	1	0	0	0	0	0	0	0	0	1	0	0	1	1	1	1	1	0	0	0	0	0	0	0	0	1	1	1	0	0	0	0	0	0	0	0	0	1	1	0	1	0	0	0	1	0	0	0	0	0	1	0	0	0	0	0	0	0	0	1	0	1	0	0	1	1	0	0	0	0	0	0	0	1	1	1	1	1	0	0	1	0	0	0	1	0	0	1	1	0	1	1	1	0	1	1	0	1	0	0	0	1	1	0	1	1	1	0	0	1	0	1	0	0	1	1	1	0	0	0	1	1	0	0	0	0	0.53	1	0.31	0.06	0.02	0	0	0.02	0.02	0.01	0.01	0.01	0.01	0.01	0.01	0.88	1	0	0.3	0	0.01	0	0	0.02	0	0.01	0.04	0	0.01	0.99	0	0.39	0.97	0.98	0.4	0	0.03	0.01	1	0	0.43	0	1	1	0.95	0.87	0.01	0.04	0.01	0.02	0	0.33	0.98	0.01	0.02	0	0.27	0.83	0.84	0	0.23	0	0.01	0	0.01	0.01	0.48	0.01	0.01	1	1	0.08	1	0.92	0	0.04	0	0.02	0.97	0.2	0.89	0.46	0.28	0	0.03	0.38	0.56	0.98	0.13	0.93	1	0.91	0.85	0.32	0	0.78	0.79	0.52	0.76	0.02	0.92	0.07	0.98	1	0.25	1	0.04	0.35	0.06	0.01	0.01	0.98	0.26	0.34	0.2	0.72	1	0.85	0.73	0.98	0.01	1	0.05	0.99	1	1	0.1	0	0.66	0.47	0.41	0.19	1	0.45	0.25	0.01	0.02	0.63	1	0.85	0	0	0.06	0.96	0.81	0.41	1	0.97	1	0	0.34	0.24	0	0.04	0.41	0.33	0.06	0.05	0.01	0.02	1	0.81	0.08	0.02	0.01	0.03	0.89	0.96	0	0.23	0.84	1	0.12	0.39	0.1	0.04	0.06	0.02	0.23	1	0.94	0.06	0	0.94	0.7	0.52	0.99	0.78	0.63	0.85	0.05	0.55	0.35	0	0.98	0.26	0.99	1	0.93	0.88	0.36	0.1	0.01	0.98	1	0.94	0.02	0.93	0.95	1	0.06	0.25	0.03	0.29	0.02	0	0.36	0.03	0.01	0.94	0.01	0.24	0.03	0.2	0.19	0.32	1	0.88	0.99	0.55	0.93	1	0.21	0.11	0.97	0.96	0.98	1	0.2	0.14	0.04	0.05	0.02	0.53	0.03	0.09	0.98	0.47	1	1	1	0.18	0.09	0.98	0.3	0.26	0.17	0.06	0	0	0.97	0.85	0.99	0.58	0.25	0.21	0.03	0.9	0.65	0	0.58	0.79	0.43	0.13	0.61	0.44	0.32	0.39	0.13	0	0.2	0.12	0.24	1	1	1	1	0	1	1	0	0	1	0	0	0	0	0	1	1	1	1	1	0	1	0	0	0	0	0	0	1	1	0	0	1	1	1	0	1	1	1	1	0	0	0	0	1	1	0	0	0	0	1	1	1
COG3454_P	COG3454	P	Metabolism	Inorganic_ion_transport_and_metabolism	Phosphonate metabolism	K06162	alpha-D-ribose_1-methylphosphonate_5-triphosphate_diphosphatase_[EC:3.6.1.63]	Phosphonate and phosphinate metabolism;Metabolic pathways	0.311108	0.285477	0.170996	0.27	0.11	0.04	0.02	0.1	0.03	0	0.02	0	0.03	0	0	0	0	0	0	0	0	0	0	0	0	0	0	0	0	0	1	0	0	0	0	0	0	0	0	0	0	0	0	0	0	0	0	0	0	0	0	0	0	0	0	0	0	0	0	0	0	0	1	0	0	0	0	0	0	0	0	1	0	0	0	0	0	0	0	0	0	0	0	0	0	0	0	0	0	0	0	0	0	0	0	0	0	0	0	0	0	0	0	0	0	0	0	0	0	0	0	0	0	0	0	0	0	0	0	0	0	0	0	0	0	0	0	0	0	0	0	0	0	0	0	0	0	0	0	0	0	0	0	0	0	0	0	0	1	0	0	0	0	1	0	0	0	0	0	0	0	0	0	0	0	1	0	0	0	0	0	0	0	0	0	0	0	0	0	0	0	0	0	0	0	0	0	0	0	0	0	0	0	0	0	0	0.01	0	0	0.01	0	0	0	0	0	0	0	0.27	0.1	0	0	0	0	0	0	0	0.01	0	0	0	0.01	0	0.01	0	0.01	0	0	0.06	0.02	0.01	0.62	0	0.02	0	0	0	0	0	0	0	0	0	0	0	0	0.01	0	0.01	0.01	0	0	0	0	0	0	0	0	0	0	0	0	0	0	0	0.01	0	0	0	0	0	0	0.01	0	0	0.01	0	0.21	0	0	0	0.3	0.1	0.02	0	0.01	0	0	0.15	0	0	0	0	0	0	0	0	0	0	0.01	0	0	0	0.01	0	0	0	0	0	0	0	0	0	0	0	0	0	0.01	0	0.28	0	0	0	0	0	0	0	0	0	0	0	0	0	0	0.01	0	1	0	0	0	0	0.01	0.01	0	0.02	0	0	0	0	0	0	0	0.01	0	0	0.01	0	0	0	0.02	0	0	0	0.66	0.06	0.01	0	0	0	0	0	0	0	0	0	0	0	0	0.01	0	0.09	0.02	0.04	0.01	0	0	0	0	0.01	0.01	1	0	0.01	0.04	0	0.01	0.01	0	0	0	0.28	0	0.01	0	0	0.01	0.03	0	0	0	0	0.01	0	0	0	0	0.57	0.03	0	0	0	0	0	0	0.01	0.01	0	0	0.02	0	0	0.1	0.03	0	0	0	0	0.01	0	0	0.56	0	0	0.01	0	0	0	0	0	0	0	0	0.13	0	0	0	0	0.05	0	0	0	0	0	0	0	0	0	0	0	0	0.01	0	0	0.02	0.01	0	0	0	0.01	0.01	0	0	0	0	0	0	0	0	0	0	0	0	0	0	0	0	0	1	0	0	0	1	0	0	0	0	0	0	0	0	0	0	0	0	0	0	0	0	0	0	0	0	0	0	0	0	0	0	0	0	0	0	0
COG1113_E	COG1113	E	Metabolism	Amino_acid_transport_and_metabolism	amino acid transport	K03294	basic_amino_acid/polyamine_antiporter,_APA_family	-	0.310889	0.222672	0.131203	0.14	0.03	0.02	0.01	0.06	0.02	0	0.01	0	0	0	0	0	0	0	1	0	0	0	0	0	0	0	0	1	0	0	1	0	0	0	0	0	0	1	0	0	0	0	0	0	0	0	0	0	0	0	0	0	0	0	0	0	0	0	0	0	0	0	0	0	0	0	0	0	0	0	0	0	0	0	0	0	0	0	0	0	0	1	0	0	0	0	0	0	0	0	1	0	0	0	0	0	0	0	0	0	0	0	0	0	0	0	0	0	0	0	0	0	1	0	0	0	1	0	0	0	0	0	0	0	0	0	0	0	0	0	1	0	0	0	0	0	0	0	1	0	0	0	0	0	0	0	0	0	0	0	0	0	0	0	0	0	1	1	0	0	0	0	0	0	0	0	0	0	0	0	0	0	0	0	0	0	0	0	0	0	0	0	0	0	0	0	0	0	0	0	0	0	0	0	0	0	0	0	0.19	0.06	0	0	0.18	0.01	0	0.01	0.29	0.25	0.03	0.01	0.04	0.02	0	0.33	0	0	0	0.02	0.03	0.03	0.03	0.02	0	0	0	0.08	0.01	0.01	0.02	0	0	0	0	0.01	0	0	0.86	0.2	0	0	0	0	0	0.9	0	0	0	0.01	0	0	0.01	0.01	0	0	0.01	0	0	0	0.59	0.03	0	0.01	0.01	0.02	0	0	0.26	0	0	0	0.25	0.05	0	0.02	0	0.15	0	0	0	0	0	0	0	0.31	0	0.01	0	0	0	0.04	0	0	0.01	0	0	0.01	0	0	0.01	0	0.02	0	0.01	0	0	0.01	0.01	0	0.01	0.01	0.01	0	1	0.37	0	0.45	0.24	1	1	0.05	0.42	0.01	0	0	0	0.31	0.11	0.02	0	0	1	0.06	0.46	0	1	0.01	0.26	0.01	0.12	0.1	0.33	0.24	0	0.03	0	0	0	0.1	0	0.02	0	0.01	0.01	0	0.06	0.15	1	0.17	0	0.02	0	0.02	0	0.02	0.05	0.85	0	1	0	0	0	0	0	0.16	0.02	0.06	0.02	0.01	1	0	0	0	0.08	0.01	0.01	0.01	0.01	0	0	1	0.21	0.06	0.99	0.21	0.02	0.01	0.01	0.94	0.26	0.01	0	0.05	0.02	0.06	0	0.52	0.01	0.01	0.01	0.01	0.09	0	0.1	0.01	0.01	0.01	0.03	0.19	0.01	0.08	0.02	0.01	1	0	0	0	0.19	0.32	0.01	0.42	0.03	0.02	0.04	0	0	0.02	0.03	0	0	0.02	0.01	0.01	0	0	0	0.23	0.2	0	0.17	0.09	0	0	0	0	0	1	0	0.02	0.1	0.05	0	0	0	0	0.01	0	0	0.02	0	0.01	0	0.01	0	0.02	0	0	0	0	0.01	0	0	1	0	0	0	0	1	0	1	1	0	0	1	0	0	0	0	0	0	0	0	0	1	0	0	0	1	0	1	0	1	0	0	0	0	0	0	0	0	0	1	0	1	0	0	0	0	0	0	0	1	0
COG0043_H	COG0043	H	Metabolism	Coenzyme_transport_and_metabolism	3-octaprenyl-4-hydroxybenzoate carboxy-lyase activity	K03182	4-hydroxy-3-polyprenylbenzoate_decarboxylase_[EC:4.1.1.98]	Ubiquinone and other terpenoid-quinone biosynthesis;Metabolic pathways;Biosynthesis of secondary metabolites	0.310456	0.269712	0.110319	0.23	0.08	0.1	0.09	0.18	0.14	0.12	0.11	0.02	0.01	0	0	0	0	0	1	1	0	0	1	1	1	1	0	0	0	1	1	0	1	1	1	1	1	1	1	0	1	1	1	0	0	0	1	0	0	0	0	0	0	0	0	0	0	1	0	0	0	0	1	1	0	1	1	0	1	1	0	1	0	0	0	0	1	0	0	1	0	0	1	1	0	0	0	0	0	0	1	0	0	0	0	0	0	0	0	0	0	1	1	1	1	0	1	0	1	1	1	0	1	0	1	1	1	1	1	1	1	1	1	1	1	0	0	1	1	1	0	1	0	0	1	0	0	1	1	1	1	1	1	1	0	1	0	0	1	0	1	1	1	1	1	1	1	0	0	1	0	1	0	1	1	1	1	1	0	0	1	1	1	0	0	1	0	0	0	0	0	0	0	0	0	1	0	0	1	0	0	1	0	0	0	0	0.32	0.96	0.01	0.01	0	1	0.75	0.5	0.74	1	0.04	1	0.7	1	1	0.99	0	0.92	0.5	0.65	0.81	0.06	0.01	0	0	0.01	0.01	0	0.02	1	0.03	0.83	1	0.28	0.79	0.01	0.03	0	1	0	1	0.02	0.47	0.13	0.02	0.01	0.04	0.99	0.02	0	1	0.02	0.02	0.03	0.98	0.25	0.63	0.99	0.96	0.04	0.42	1	1	1	0.92	0.05	0.2	0.05	0.32	1	1	0.01	1	0.98	0.99	1	0.39	0.98	0.82	0.01	0.24	0.49	0.94	1	1	0.99	0.98	0.25	1	0.73	0.79	1	0.49	0	1	0.21	0.42	0.13	0.8	0.02	0.28	0.06	0.01	0.03	0.05	0	0.22	0.25	0.09	0	0.02	0.07	0	0.47	0.45	0.14	0	0.17	0.18	0.01	1	0.4	0.27	0.02	0.01	0.01	0.29	0	0.15	0	0	0.02	0.46	0.69	0.32	0.02	0.99	0.51	0	0.84	1	0.98	1	0.5	0.49	0.95	0.56	0	0	0	0.98	1	0.02	0.01	0.01	0.15	0.03	0.5	0.22	0.96	1	0.53	0.8	0	0.01	0.02	0.82	0.9	0.03	1	0.18	1	0.03	0.01	0.53	0.57	0.19	0.99	0.79	1	0.99	0.98	0	0.53	0.95	0.99	0.48	0.18	0.73	0.13	0.06	0.04	0.19	1	0.08	0.34	0.16	0.02	0.38	0.29	0.64	0.04	0.2	0.85	0	0.93	0.96	0.99	0.35	0.02	0.82	0.03	0.22	0.08	0.84	0	0.48	0.01	0.03	0.85	0.23	0.84	0.75	0.94	0.79	0.96	0	0.92	0.68	0.85	0.06	0.01	0.67	0.09	0.93	0.97	1	0	0.38	0.1	0.74	0.03	0.02	0.8	0.22	0.87	0.69	0.63	0	0.04	0.04	0.22	0.06	0.95	0.13	0.22	0.08	0.3	0	1	0.86	0.58	0.24	0.17	0.1	0.04	0.2	0.81	0.21	0	0.04	0.75	0.16	0.24	0.12	0.36	0.18	0.09	0.24	1	0.35	0.11	0.11	0	0	0	0	0	0	1	0	1	1	0	0	0	1	1	1	1	1	0	0	1	0	1	1	1	1	1	1	1	1	1	1	1	1	1	0	0	0	0	1	1	1	1	1	1	0	0	0	0	0	0	0	1
COG4235_O	COG4235	O	Cellular_processes_and_signaling	Posttranslational_modification_protein_turnover_chaperones	cytochrome complex assembly	K09667	protein_O-GlcNAc_transferase_[EC:2.4.1.255]	Other types of O-glycan biosynthesis;Insulin resistance	0.310416	0.245463	0.109143	0.3	0.14	0.01	0.02	0.24	0.27	0.04	0.03	0.03	0.04	0	0	0	0	0	0	1	1	0	0	0	1	0	0	0	0	0	0	0	0	0	1	0	1	0	0	0	0	0	1	0	0	0	0	0	0	0	0	0	0	0	0	0	0	0	0	0	0	0	0	0	0	0	0	0	0	0	0	0	0	0	0	0	0	0	0	0	0	0	0	0	0	0	1	0	0	0	0	0	0	0	1	0	0	1	0	0	0	0	0	0	0	0	0	0	0	0	0	0	0	1	1	0	1	0	0	0	0	0	0	0	0	0	0	0	0	1	0	1	1	0	1	0	0	0	0	0	0	0	0	0	0	0	0	0	0	0	0	0	0	0	1	0	0	0	0	0	0	0	0	0	0	0	1	0	0	0	0	0	1	1	0	0	1	1	1	0	1	0	0	0	0	1	0	0	0	0	0	0	0	0	0	0	0	0.23	0.29	0.07	0.01	0	0.29	0.37	0.02	0.01	0.01	0.01	0.03	0.03	0.82	0.08	0	0.83	0.04	0.01	0.34	0.03	0.03	0.02	0.02	0.01	0.04	0	0.03	0	0.01	0	0	0	0.01	0.02	0.01	0.03	0	0	0	0	0	0.01	0.03	0.3	0.01	0	0.01	0	0	0.35	0.43	0	0	0.02	0	0	0.02	0.56	0.26	0	0.3	0.01	0	0	0	0	0.02	0.66	0.51	0.92	0	0.96	0	0.02	0.01	0.01	0	0	0	0	0	0	0.04	0.29	0.37	0	0	0	0.02	0.01	0.28	0	0	0.1	0.03	0.73	0.02	0.99	0	0.91	0	0.01	0.01	0	0.01	0	0	0	0	0.01	0	0.01	0.02	0	0	0	0.02	0	0.28	0.25	0.18	0.05	0.42	0.01	0.01	0	0.02	0	0	0	0.01	0.03	0.01	0	0.01	0.04	0	0.25	0.01	0.31	0	0	0.01	0	0.35	0	0	0	0.05	0.57	0.02	0.01	0.02	0.03	0.02	0.14	0.01	0.83	1	0.06	0.3	0.02	0	0.02	0	0.01	0.01	0	0.1	0	0.04	0.31	0	0.01	0.3	0.11	0.02	0.59	0.71	0.01	0	0.01	0.01	0.21	0	0.06	0.33	0.04	0	0.01	0.03	1	0.03	0.1	0.1	0.13	0.03	0.04	0.08	0	0.01	0.09	0	0.02	0.37	0.01	0.19	0.05	0.42	0.08	0.08	0	0.47	0	0.03	0.03	0.01	0.01	0	0.03	0.01	0.08	0.01	0.01	1	0.05	0.05	0.52	0.01	0.04	0.05	0	0.09	0.12	0.07	0	0.41	0.07	0.2	0.04	0.03	0.02	0	0.05	0.08	0.53	0	0.01	0.02	0.01	0.01	0.01	0.59	0.04	0.13	0.14	0	1	0.08	0.3	0.01	0.01	0.32	0.09	0.09	0.3	0.13	0	0.06	0.4	0.13	0.16	0.03	0.19	0.17	0.02	0.13	0	0.04	0.02	0.01	0	0	0	0	0	0	0	0	0	0	0	0	0	0	0	0	0	0	0	0	1	1	0	0	0	1	0	0	0	0	0	0	0	0	1	0	0	0	0	0	0	0	0	0	1	1	0	0	0	0	0	1	0
COG1465_E	COG1465	E	Metabolism	Amino_acid_transport_and_metabolism	dehydroquinate synthase activity	K11646	3-dehydroquinate_synthase_II_[EC:1.4.1.24]	Phenylalanine, tyrosine and tryptophan biosynthesis;Metabolic pathways;Biosynthesis of secondary metabolites	0.309684	0.426442	0.170576	0.2	0.15	0.15	0.02	0.03	0	0	0	0	0.03	0	0	0	0	0	0	0	0	0	0	0	0	0	0	0	0	0	0	0	0	0	0	1	0	0	0	0	0	0	0	0	0	0	1	0	0	0	0	0	0	0	0	0	0	0	0	0	0	0	0	0	0	0	0	0	0	0	0	0	0	0	0	0	0	0	0	0	0	0	0	0	0	0	0	0	0	0	0	0	0	0	0	0	0	0	0	0	0	0	0	0	0	0	0	0	0	0	0	0	0	0	0	0	0	0	0	0	0	0	0	0	0	0	0	0	0	0	0	0	0	0	0	0	0	0	0	0	1	1	1	0	1	0	0	1	1	0	0	1	0	0	0	1	0	0	0	0	0	0	0	0	0	0	0	0	0	0	0	0	0	0	0	0	0	0	0	1	0	0	0	0	0	1	0	0	0	0	1	0	0	0	0	0	0	0.92	0	0	0	0	0	0	0	0	0	0	0	0	0.01	0.92	0	0.01	0	0	0	0	0	0	0	0	0	0	0	0.01	0	0	0	0	0	0	0	0	0	0	0	0	0	0	0	0	0	0	0	0	0	0	0	0	0	0	0	0	0	0	0	0	0	0	0	0	0	0	0	0	0	0	0	0	0	0.04	1	1	0.56	0	1	0.01	0.98	0	0	0.02	0.99	0	0	0	0.01	0	0	0.59	0	0	0	0.01	0	0	0.55	0	0	0	0	0	0	0	0	0	0	0.37	0.36	0	0	0.01	0	0	0	0	0	0	0	0	0	0	0	0	0	0	0	0	0	0	0	0	0	0.21	0	0.01	0	0	0	0	0.02	0	0	0	0	0	0	0.01	0	0	0.01	0	0	0	0	0.01	0	0.25	0	0	0	0	0	0	0	0	0	0	0	0	0	0	0	0	0	0	0	0.31	0	1	0.99	0.92	0.04	0	0	0	0.01	0.35	0.21	0	0	0	0	0	0.01	0.01	0	0	0	0.04	0	0.01	0.01	0	0	0	0	0	0	0	0	0	0.06	0.01	0	0	0	0.02	0	0	0	0.07	0	0.91	0.3	0	0	0	0	0	0.02	0.01	0	0	0	0	0	0	0	0	0	0	0.07	0	0	0	0	0	0	0	0	0	0	0	0	0	0.03	0	0	0	0	0	0	0.02	0	0	0	0	0	0	0	0	0	0	0	0	0	0	0	0	0	0	0	0	0	0	0	0	0	0	0	0	0	0	1	0	0	0	0	0	0	0	0	0	0	0	0	0	0	0	0	0	0	0	0	0	0	0	0	0	0	0	0	0	0	0	0	0	0	0	0	0
COG1100_S	COG1100	S	Poorly_Characterized	Function_unknown	GTP binding	K06945	uncharacterized_protein	-	0.309593	0.387725	0.00234371	0.4	0.32	0.34	0.26	0.39	0.11	0.3	0.74	0.1	0.03	0	0	0	0	0	0	1	0	0	0	0	0	0	0	0	0	0	0	0	0	0	0	0	0	0	0	0	0	1	0	0	0	0	0	0	0	0	0	0	0	0	0	0	0	0	0	0	0	0	0	0	0	1	1	1	1	1	1	0	0	1	0	0	1	1	0	1	0	0	1	1	0	1	0	0	0	0	1	0	0	0	0	0	0	1	1	0	1	1	0	0	0	0	0	0	1	1	0	1	0	1	1	1	1	1	1	0	0	1	1	1	0	1	1	1	0	0	0	0	0	0	1	1	0	0	1	0	1	0	1	1	1	1	0	1	0	0	0	0	1	1	1	1	1	1	0	0	0	1	1	0	1	1	1	1	0	0	1	0	1	1	1	1	1	1	0	1	1	1	1	1	1	0	0	0	0	0	0	0	0	0	0	0	0.01	0	0.4	0.09	0.01	1	0.15	0.03	0.03	0	0.01	0	0.03	0	0.01	0.05	0	0.01	0.02	0.39	0.17	0.01	0.04	0.02	0.04	0.01	0	0	0.01	1	0.01	0.05	0.96	1	0.99	0.8	0.07	0.23	0	0	1	0.02	1	0.99	1	0.04	0	1	0.01	0	0	0	0.21	0.54	0	0.02	0.02	1	0.68	1	1	1	0.99	0.92	1	0	0.97	0.99	1	0	0.04	0.01	0	0.21	0.3	0.23	0.27	0.98	1	0.32	0.69	0.01	0.03	1	1	1	0.99	0.9	0	0.1	0.97	0.7	1	0.73	0	0.99	1	1	1	0.28	0.61	0.99	1	0.97	0.03	0	0.03	0.02	0.01	0	0.01	0.53	0.53	0.04	0.52	0.01	0	0.21	0	0	0.26	0.16	0	0	0	0	0.34	0	0.12	0.01	0	0.04	0.28	0	0	0.02	0.01	0.01	0	0.01	0.31	0.22	0	0	0.3	0.34	0	0	0	0	0.34	1	0	0	0	0	0.03	0.02	0.01	0	1	0.06	0.09	0.02	0.01	0.03	0.27	1	0.11	1	0.59	0	0.01	0.07	0.35	0.29	1	0.99	1	0.05	0.13	0.98	0	1	0.99	1	0.88	1	1	1	0.03	0.65	0.42	0	0.04	0.07	0.04	0	0.14	0.05	0.04	0	0.01	0.02	0	0.08	0.05	0.02	0.01	0	1	0	0.03	0	0.07	0	0.03	0.02	0.03	0.98	0.48	0.87	0.33	0.98	0.88	1	0	1	1	1	0.03	0	0.52	0.01	0.04	0.03	0.04	0	0.48	0.04	0.09	0.05	0.04	0.98	0.5	1	1	0.99	0	0.01	0.01	0.4	0	0.12	0.42	0.78	0.11	1	0	1	0.93	0.98	0.05	0.02	0.15	0.12	1	0.98	0.01	1	0.81	0.97	0.01	0.15	0.77	0.98	0.11	0.59	0.97	0	0.8	0.57	0.51	0	0	0	0	0	1	0	0	0	0	0	0	0	0	0	0	0	0	0	0	0	0	0	1	1	0	0	0	0	0	0	0	1	0	0	0	0	0	0	1	0	0	1	1	1	1	0	0	0	0	0	1	1
COG3394_G	COG3394	G	Metabolism	Carbohydrate_transport_and_metabolism	polysaccharide catabolic process	K03478	chitin_disaccharide_deacetylase_[EC:3.5.1.105]	-	0.309207	0.430227	0.188421	0.21	0.19	0.19	0.19	0.04	0.02	0.02	0	0.02	0.03	0	0	0	0	0	0	0	0	0	0	0	0	0	0	0	0	0	0	0	1	1	1	1	1	1	0	0	0	0	0	0	0	1	1	0	0	0	1	0	0	0	0	0	0	0	0	0	0	0	1	0	0	0	0	1	1	1	0	0	0	0	0	0	0	0	0	0	0	0	0	0	0	0	0	0	0	0	1	0	0	0	0	0	0	0	0	1	0	0	0	1	0	0	0	0	1	0	0	1	0	1	0	0	1	1	1	1	0	0	0	1	0	0	0	0	0	0	1	0	0	0	1	0	0	0	0	0	0	0	0	0	0	1	1	0	0	1	0	1	0	0	0	0	0	0	1	0	0	0	1	0	1	1	0	0	0	0	0	0	0	0	0	0	0	0	1	0	0	1	0	0	0	0	0	0	1	1	0	0	1	1	0	0	0	0.31	0.01	0.01	0	0	0	0.01	0.01	0.01	0.03	0	0.02	0.89	0.94	0.34	0	0.73	0	0	0	0.07	0.42	0.02	0.15	0.27	0.01	0	0.02	0.28	0	0.04	0.03	1	0	0.01	0.01	0	0	0	0.36	0	0	0	0	0.02	0.01	0.01	0.01	0	0	0.01	0	0.63	0.6	0	0.5	0.37	0.17	0.44	0.04	0	1	1	0.01	0	0.3	0.02	0.02	0.05	0.45	0.11	0	0.58	0	0	0.01	0.01	0.54	0	0.04	0.28	0.49	0	0.01	0.01	0	0.45	0.01	0.04	0.41	0.53	0.01	0	1	0.01	0.02	0	0	0.29	0	0.14	0.24	0.05	0.02	0	0.26	0.35	0.63	0.63	0.5	0	0	0.03	0	0.03	0	0	0.28	0	0	0.12	0.01	0.02	0.02	0.51	0.01	0	0	0	0	0.01	0.01	0.01	0.38	0	0	0	0	0	0	0	0.01	0.26	0	0.99	0	0	0	0	0.02	0	0	0	0.02	0	0	0.01	0	0.7	1	0.07	0	0.05	0.01	0.01	0.35	0.3	0	0.12	0.09	0	0	0.01	0.51	0.11	0.14	0.94	0.28	0.32	0.4	0.01	0	0.27	0.23	0.02	0.27	0.03	0.01	0.01	0.54	0.01	0.04	0	0.03	0	0.02	0.15	0	0.01	0	0.25	0.06	0	0	0.01	0	0.08	0	0.01	0	0.01	0.01	0.01	0.18	0	0.02	0.03	0.02	0.18	0	0.04	0.05	0.27	0.09	0	0	0.14	0.23	0.01	0.04	0.07	0.05	0.24	0	0.01	0.07	1	0	0	0.07	0.03	0.01	0.07	0.02	0.15	0.31	0.07	1	0.03	0.07	0.09	0.46	0.42	0.01	0.02	0.01	0.11	1	0	0.35	0.09	0.24	0.28	0.02	0.03	0.05	0.21	0.07	0	0	0.23	0.02	0.05	0.04	0.1	0.02	0.07	0.06	0	0	0.01	0.11	0	0	0	0	0	0	0	0	0	1	0	0	0	0	0	0	0	0	0	0	0	0	0	0	0	0	0	0	1	0	0	1	1	0	0	0	0	0	0	0	0	0	0	0	0	0	0	0	0	0	0	0	0
COG5561_S	COG5561	S	Poorly_Characterized	Function_unknown	CGGC	-	-	-	0.308742	0.234453	0.00334493	0.32	0.23	0.06	0.02	0.23	0.06	0.03	0.05	0	0.43	0	0	0	0	0	0	0	0	0	0	0	0	0	0	0	0	0	0	0	0	0	0	1	0	0	0	0	0	0	0	0	0	0	1	0	0	0	0	0	0	0	0	0	0	0	0	0	0	0	1	0	0	0	0	0	0	0	0	0	0	0	0	0	0	0	1	0	1	0	0	0	0	0	0	0	0	0	0	0	0	0	0	0	0	0	0	0	0	0	0	0	0	0	0	0	0	0	0	1	0	0	0	0	0	0	0	0	0	0	0	0	0	0	0	0	0	0	0	0	0	0	0	0	0	0	0	0	0	0	0	0	0	1	1	0	0	0	1	1	1	1	0	1	1	0	1	0	1	1	0	0	0	1	0	1	0	0	0	1	0	0	0	0	0	0	0	0	0	0	0	0	0	0	0	0	0	0	1	0	0	0	0	0	0.02	1	0	0	0	0	0	0	0.01	0.01	0.01	0	0.01	0	0	1	0	0.01	0.01	0.01	0.01	0.01	0.02	0	0.04	0	0.02	0	0.02	0	0.03	0.05	0	0.01	0	0.01	0	0.92	0	1	0.01	0.89	0	0	0	0	0	0	0	0.04	0	0	0	0	0	0.01	0.01	0	0.01	0.36	0.02	0	0.01	0	0	0.65	0.41	0.02	0.02	0.01	0.01	0.01	0	0.01	0.03	0.01	0	0	0.81	0	0.08	0.97	1	0	1	0.88	0.96	1	0.02	0.97	0.71	0.27	0.72	0	0	0.57	0.66	0	0.01	0	0.26	0.01	0	0	0.01	0	0.01	0	0.01	0	0	0.08	0.01	0	0	0	0	0	0	0	0.01	0	0	0.23	0.06	0.02	0	0	0	0	0.01	0	0	0	0	0.01	0.31	0.95	0	0.89	1	0.59	1	1	0.02	0.05	0.49	0	0	0	0	0	0.38	0.04	0.28	0.18	0	0	0.04	0.01	0	0.34	0.01	0.03	0.02	0	0.62	0.03	0.91	0.03	0	0	0	0	0	0.01	0.18	0	0.27	0.02	0.02	0.01	0	0.8	0.97	0.96	0.98	0.57	0.02	0.02	0.01	0.01	0.01	0	0.01	0.07	0.01	0.03	0	0.02	0.04	0	0.17	0.98	1	1	0.87	0.99	0.17	0.01	0.01	0.18	0.01	0.01	0.01	0	0.2	0.02	0	0.26	0.34	0.14	0.01	0.01	0.19	0.01	0	0.99	0.95	0.02	0	0.04	0.08	0.07	0.99	0.96	0.83	0	0	0.02	0.01	0.01	0.02	0.11	0	0	0.69	0.02	0	0.03	0.07	0.06	0.08	0.38	0	0.03	0.01	0.07	0	0	0.28	0.03	0.18	0.1	0.04	0	0.02	0.1	0.05	0	0	0.06	0.05	0.03	0	0.14	0.04	0.01	0.04	0	0.02	0.01	0.01	0	0	0	0	0	0	0	0	0	0	0	0	0	1	0	0	1	1	1	0	1	0	1	0	0	1	1	1	1	1	0	0	0	0	1	0	1	0	0	0	0	0	0	0	0	0	1	0	0	0	1	0	0
COG3957_G	COG3957	G	Metabolism	Carbohydrate_transport_and_metabolism	D-xylulose 5-phosphate D-fructose 6-phosphate phosphoketolase	K01621	xylulose-5-phosphate/fructose-6-phosphate_phosphoketolase_[EC:4.1.2.9_4.1.2.22]	Pentose phosphate pathway;Carbon fixation in photosynthetic organisms;Metabolic pathways;Microbial metabolism in diverse environments	0.308643	0.200756	0.109322	0.33	0.1	0.07	0.06	0.23	0.24	0.66	0.93	0.43	0	0	0	0	0	0	1	0	0	0	0	0	0	0	0	0	0	0	0	0	0	0	0	0	1	1	0	1	1	0	0	0	0	0	0	0	0	0	0	0	1	0	0	0	0	0	0	0	0	0	0	0	0	0	0	0	0	1	1	0	1	1	1	1	0	0	0	0	0	0	0	0	0	0	0	0	0	0	0	1	0	0	0	0	0	0	1	0	0	0	0	1	0	0	0	0	0	0	0	0	0	0	0	0	0	0	0	0	0	0	0	0	0	0	0	0	0	0	0	1	0	0	0	1	0	0	0	0	0	0	0	0	0	0	0	0	0	0	0	0	0	0	0	0	0	0	0	1	0	0	0	0	0	0	0	0	0	0	0	1	0	0	0	1	0	0	0	0	0	0	0	0	0	0	0	0	0	1	0	1	0	0	0	0	0	0	0	0	0	0	0.15	0.04	0	0	0.01	0	0.05	0.01	0.06	0.02	0	0.61	0.47	0.6	0.41	0	0	0.01	0.01	0.04	0.56	0	0	0	0.02	0	0.01	0.47	0.86	1	1	0	0	0	0	0	0	0	0.01	0	0.03	0	0.26	0.03	0	0	0	0	0.22	0	0.05	0.01	0	0	0	0	0	0.01	0.01	0	0.3	0	0	0	0.38	0	0	0	0	0	0	0	0.01	0	0	0	0	0	0	0	0	0.01	0.29	0.08	0	0	0	0	0	0.03	0.42	0	0.26	0	0	0	0	0	0	0	0.01	0.88	0.27	0	0.01	0	0	0.01	0	0.01	0	0	0	0.01	0	0	0	0	0.01	0	0.01	0	0	0	0	0	0	0.19	0	0	0	0.01	0	0	0.97	0	0	0.01	0	0	0	0.01	0	0	0.08	1	0	0	0	0	0	0	0	0.35	0	0.02	0.48	0.01	0	0.04	0.01	0.48	0	0.02	0	0	0.02	0	0	0	0.01	0.01	0.13	0.08	0.02	0	0	0	0.02	0	0.03	0.14	0.07	0	0.1	0	0	0	0	0.01	0	0	0	0	0.04	0	0	0.06	0	0.97	0.01	0.01	0.01	0.01	1	0.01	0.01	0	0.47	0	0	0.01	0.12	0.53	0.01	0.02	0.03	0	0.01	0.01	0	0	0.01	0	0	0	0.02	0	0.32	0.1	0.04	0	0.46	0	0.37	0.07	0.47	0.86	0.22	0.01	0	0	0	0	0	0.02	0	0.02	0.22	1	0.05	0.02	0	0	0	0	0	0	0.17	0.03	0.01	0	0.01	0	0.01	0.02	0.03	0.48	0.01	0.03	0.26	0	0.02	0	0.01	0.02	0	0	0	0	0	0	0	0	0	0	0	0	0	0	0	0	0	0	0	1	1	0	0	0	1	0	0	0	0	0	0	0	0	0	0	0	0	0	0	0	0	0	0	1	1	1	0	0	0	0	0	0	0	0
COG1881_S	COG1881	S	Poorly_Characterized	Function_unknown	positive regulation of acetylcholine metabolic process	K06910	uncharacterized_protein	-	0.30751	0.377618	0.00221736	0.29	0.2	0.25	0.11	0.2	0.19	0.17	0.13	0.07	0.04	0	0	0	1	1	0	0	0	0	1	1	1	0	0	0	1	1	1	0	0	0	1	1	0	1	0	1	0	1	0	0	0	0	1	0	0	0	0	0	0	0	0	1	0	1	0	0	0	0	0	0	0	1	1	1	0	1	0	1	0	0	0	1	0	0	1	0	1	0	0	0	0	0	0	0	0	0	0	0	0	0	0	0	1	0	0	1	0	0	0	0	1	1	1	0	0	0	1	0	0	1	1	0	0	0	0	0	1	1	0	0	0	0	0	1	1	0	0	0	0	0	0	1	0	1	1	0	1	1	1	0	0	1	0	0	1	0	0	1	1	1	1	1	1	0	1	1	1	1	1	1	1	0	0	0	0	0	0	0	1	1	1	1	1	0	1	0	0	0	0	0	0	0	1	1	1	1	0	0	0	0	1	0	0.03	0.72	0.64	0.39	0.56	1	0.01	0.01	0.27	0.36	0.3	0.92	0.49	0.02	0.31	0.69	1	0.52	0.37	0.38	0.16	0.02	0.03	0.06	0.05	0	0.01	0	0.35	0.01	0.03	0.01	0.76	0.83	0.63	0.01	0.36	0.28	1	0	0.02	0.21	0.02	0.02	0.03	0.01	0.03	0.04	0	0.02	1	0.03	0.51	0.17	0.01	0.42	0	0.04	0.28	0.28	0.31	1	0.03	0.01	0.24	0.05	0.42	0.02	0.28	0.27	0.03	0.01	0	0.04	0.57	0.47	0.99	0.93	0.45	0.01	0.27	0.03	0.34	0	0.94	0.67	0.7	0.88	1	0.86	0.88	0.41	0.01	0.01	0	0.01	0	0.95	0.49	0.79	0.34	0.53	0.02	0.01	0.65	0	0.65	0.32	0.12	0.19	0.03	0.33	0.08	1	0.65	0.01	0	0.01	0	0	0.54	0.01	0.01	0.01	0.03	0	0	0	0.03	0.04	0.02	0.02	0.01	0.82	0.01	0	0.02	0	0	0	0.14	0.01	0	0.01	0.71	0.02	0.02	0.01	0	0	0.48	0.2	0.06	0.43	0.7	0.12	0.33	0.13	0.16	0.41	0	0.7	0.18	0.04	0.12	0.04	0.02	0.73	0.07	0.08	0.1	0	0.05	0.19	0.1	0.19	0.2	0.11	0.18	0.09	0.01	0.62	0	0.27	0.38	0.7	0.85	0.02	0.92	0.04	0.08	0.23	0.41	0	0	0.41	0.01	0.03	0.01	0.02	0.61	0.03	0.02	0.01	0	0.04	0.01	0.03	0.01	0.01	0.11	0.34	0.14	0.06	0.28	0	0.76	0.07	0.02	0.25	0.04	0.39	0.24	0.58	0.36	0.18	0	0.67	0.78	0.92	0.01	0.03	0.48	0	0.02	0.01	0.05	0	0.22	0.11	0.3	0.04	0.03	0.37	0.06	0.27	0.82	0.7	0	0.04	0.02	0.47	0	0.02	0.16	0.26	0.07	0.19	0	1	0.4	0.3	0.03	0.02	0.22	0.04	0.11	0.23	0.02	0	0.04	0.07	0.08	0.2	0.08	0.05	0.15	0.22	0.08	0	0.09	0.04	0.13	0	0	0	0	0	0	0	0	0	0	0	0	0	0	0	0	0	0	0	1	0	0	1	0	0	0	0	0	0	0	1	0	0	0	0	0	0	0	0	1	1	0	0	0	1	0	0	0	0	1	1	1	1
COG1402_S	COG1402	S	Poorly_Characterized	Function_unknown	pentitol phosphate metabolic process	K01470	creatinine_amidohydrolase_[EC:3.5.2.10]	Arginine and proline metabolism;Metabolic pathways	0.307237	0.171247	0.00115317	0.22	0.06	0.01	0.01	0.25	0.21	0.1	0.06	0.08	0.04	0	0	1	0	0	0	0	1	0	0	0	0	0	0	1	0	1	0	0	1	0	1	1	1	1	1	1	0	1	1	0	0	0	0	0	0	0	0	0	0	0	0	0	0	0	0	0	0	0	1	0	0	0	1	0	1	1	0	1	0	0	0	0	0	1	0	0	1	1	0	0	1	0	0	0	1	0	0	0	0	0	0	1	0	0	0	0	0	0	1	1	0	0	0	0	1	1	1	0	1	0	0	0	0	0	0	0	1	1	0	1	0	1	0	1	0	1	0	0	1	0	0	0	0	0	0	0	0	1	0	0	1	1	0	0	1	0	1	1	1	1	0	1	1	1	0	0	1	0	0	0	1	0	1	0	0	0	0	1	1	0	1	1	0	0	0	0	1	0	1	0	0	0	0	0	0	0	0	0	0	0	0	0	0.04	0.15	0.31	0.43	0	1	0.03	0.37	0	0.01	0.18	0.43	0.31	0.76	0.9	0.05	0	0.87	0.97	0.99	1	0.05	0.05	0.03	0.04	0.05	0.03	0	0.06	0.24	0.03	0.08	0.56	0.34	0.47	0.02	0.01	0.87	1	1	0.04	0.9	0.05	0.61	0.18	0.08	0.34	0.21	0.1	0.03	0	0.29	0.01	0.02	0.6	0	0.24	1	0.98	0.01	0.02	0	0.05	0.04	0.3	0.32	0.04	0.99	0.99	0.37	0.05	0.58	0	0.3	0.02	0.02	0.29	0.1	0.92	0.14	0.42	0.88	0.9	1	0.99	0.66	0.65	0.64	0.07	0.58	0.02	0.21	0.55	0.02	0	0.32	0.38	0.06	0.97	0.02	0.35	0.35	0.61	0.27	0.01	0	0.03	0.01	0.01	0.02	0.06	0.08	0.01	0.32	0.16	0.04	0	0.6	0.02	0.67	0.79	0	0.25	0.17	0.05	0.52	0.28	0	0.54	0.94	0.72	0.87	0.31	0.01	1	0.36	0.58	0.04	1	0.51	0.03	0.03	0.02	0.34	0.99	0.02	0.38	0.02	0	0	0.04	1	0.03	0.01	0.02	0.19	0.19	0.15	0.06	0.89	0	0.3	0.99	0.01	0.04	0.04	0.63	0.39	0.89	0.12	0.45	0	0.05	0.08	0.11	0.03	0.04	0.13	0.52	0.25	0.22	0.01	1	0.52	0.66	0.7	0.68	0.28	0.66	0.1	0.02	0.04	0.08	0	0.33	0.38	0.1	0.2	0.44	0.59	0.19	0.71	0.44	0.22	0	0.02	0.37	0.15	0.37	0.09	0.38	0.05	0.2	0.02	0.86	1	0.05	0.05	0.05	0.35	0.31	0.07	0.02	0.36	0.23	0.01	0	0.57	0.5	0.61	0.28	0.18	0.14	0.41	0.05	0.13	0.14	1	0.18	0.12	0.5	0.04	0.03	0.24	0.02	0.18	0.21	0.33	0	0.48	0.29	0.05	0.25	0.11	0.08	0.08	0.03	0.11	0	1	0.12	0.13	0.23	0.21	0.08	0.06	0.32	0.1	0.26	0	0.1	0.14	0.16	0.28	0.22	0.12	0.23	0.08	0.16	1	0.04	0.02	0.04	1	1	1	0	1	1	0	1	1	1	1	1	0	1	1	0	0	1	0	0	1	1	0	0	0	0	0	0	0	1	0	0	0	0	1	0	0	0	0	0	0	1	0	1	1	0	0	0	0	0	0	1	1
COG2214_O	COG2214	O	Cellular_processes_and_signaling	Posttranslational_modification_protein_turnover_chaperones	protein transport	-	-	-	0.307102	0.367979	0.233505	0.31	0.29	0.13	0	0.17	0.16	0.02	0	0.04	0.45	0	0	0	0	0	0	0	1	0	0	0	0	0	0	0	0	0	0	1	0	0	0	0	0	0	0	0	0	0	0	0	0	0	0	0	0	0	0	0	0	0	0	0	0	1	0	0	0	0	0	0	0	1	0	0	0	1	0	0	0	0	0	0	0	0	0	1	0	0	0	1	0	0	0	0	0	0	0	0	0	0	0	0	0	0	0	0	0	1	0	0	0	1	0	0	0	0	0	1	1	1	1	1	0	0	0	0	1	1	1	1	0	0	0	1	0	0	0	0	1	0	0	0	0	1	0	0	0	0	0	0	1	1	0	1	1	0	0	0	1	1	1	0	0	0	1	0	0	0	0	0	1	1	0	0	0	0	0	0	1	0	1	0	1	0	0	1	0	1	0	1	0	0	0	0	0	0	1	0	0	0	0	0	0.01	0	0.01	0	0.01	0	0.01	0.14	0.01	0	0	0	0.29	0	0.02	0.01	1	0.01	0.01	0.01	0.01	0.01	0.01	0	0	0	0.02	0	0.05	0.18	0.01	0.01	0.32	0.31	0	0	0.01	0	0	0	0.11	0	0.41	0.08	0	0.02	0.01	0.69	0.02	0	1	0	0	0	0.01	0.25	0	0.03	0	1	0.97	0	0.01	0.02	1	0	0.04	0.07	0.54	0.01	0.01	0.42	1	0.08	0.21	0.04	0	0.01	1	0.07	0.87	0.01	0.12	0	0.96	0.95	0.06	0.38	0	0.08	0.05	0.85	0	0.56	0	0.02	0	0.55	0.71	0	0.4	0.03	0.24	0.06	0.01	0	0.02	0.02	0.01	0.02	0.01	0.49	0.32	0.24	0.03	0.17	1	0.2	0	0	0	0.3	0.02	0.19	0.05	0.01	0.03	0	0.03	0	0	0	0.02	0	0.09	0.03	0.03	0.01	0	0.01	0	0.15	0	0.01	0.04	0	0	0	0	0	0.45	1	0.36	0.06	0.39	0.01	0.01	0.03	0	0.02	1	0.09	0.02	0.02	0.01	0	0.04	0.13	0	0.31	0.01	0	0	0.01	0.01	0.07	0.98	0.05	0.32	0.02	0.06	0.01	0	0.9	0.63	0.6	0.3	0.01	0.54	0.29	0.02	0.32	0.17	0	0.13	0.01	0.1	0.02	0.03	0.01	0.02	0.54	0.04	0	0	0	0.02	0	0.01	0	0.86	0.36	0.02	0	0.03	1	0.3	0	0.02	0.04	0.01	0.22	0.02	0.57	0.14	0.01	0	0.57	0.4	0.39	0.1	0.02	0.03	0.21	0	0.01	0	0	0.53	0.01	0.08	0.01	0.03	0.01	0.02	0.98	0.29	0.17	0	0.01	0.02	0.01	0.11	0	0.33	0.01	0.01	0.98	0	0	0.43	0.18	0.01	0.04	0.29	0.01	0.39	0.21	0.02	0	0.01	0.08	0.03	0.07	0	0.02	0.05	0.03	0.09	0	0.05	0.03	0.02	0	0	0	0	0	0	0	1	0	0	0	0	0	0	0	0	0	0	0	0	0	0	0	0	0	1	0	0	0	0	0	0	0	0	0	0	1	0	0	1	0	0	1	1	1	0	1	0	0	0	1	0	0
COG5622_N	COG5622	N	Cellular_processes_and_signaling	Cell_motility	Protein required for attachment to host cells	-	-	-	0.307039	0.332386	0.176434	0.15	0.03	0	0	0.03	0.01	0.01	0	0	0.01	0	0	0	0	0	0	0	0	0	0	0	0	0	0	0	0	0	0	0	0	0	0	0	0	0	0	0	0	0	0	0	0	0	0	0	0	0	0	0	0	0	0	0	0	0	0	0	0	0	0	0	0	0	0	0	0	0	0	0	0	0	0	0	0	0	0	0	0	0	0	0	0	0	0	0	0	0	0	0	0	0	0	0	0	0	0	0	0	0	0	0	0	0	0	0	0	0	0	0	0	0	0	0	0	0	0	0	0	0	0	0	0	0	0	0	1	0	1	1	0	0	0	0	0	0	0	0	0	0	0	0	0	0	0	0	0	0	0	0	0	0	0	0	0	0	0	0	0	0	0	0	0	0	0	0	0	0	0	0	0	0	1	0	0	0	0	0	0	0	0	1	0	0	0	0	0	0	0	0	0	0	0	0	0	0	0	0	0	0	0	0	0	0	0	0	0	0	0	0	0	0	0	0	0	0	0	0.01	0	0	0	0	0	0	0	0	0	0	0	0	0	0	0	0	0	0	0	0	0	0.01	0	0	0	0	0	0	0	0	0	0	0	0	0	0	0	0	0	0	0	0	0	0	0	0.92	1	0	0	0.02	0	0	0	0	0	0	0	0	0	0	0	0	0	0	0	0	0	0	0	0	0	0.01	0	0	0.22	0	0	0	0	0.01	0	0	0	0	0	0	0	0	0	0	0	0	0	0	0	0	0	0	0	0.01	0	0	0	0	0	0	0	0	0	0.29	0	0	0.01	0	0	0	0	0	0	0	0	0	0	0	0	0	0	0	0	0	0	0.01	0	0	0	0	0	0	0	0	0	0	0	0	0	0	0.01	0	0	0	0	0	0	0	0	0.91	0.26	0	0	0	0	0	0	0.01	0.06	0.38	0	0	0	0	0	0.02	0	0.01	0	0	0.09	0	0.01	0	0	0	0	0	0	0	0	0	0	0	0.01	0	0	0	0.01	0	0.01	0	0	0	0.01	0	0	0	0.01	0.01	0	0	0.04	0.01	0	0	0.01	0	0	0	0	0	0	0	0	0	0.01	0	0	0	0.01	0	0	0.02	0	0	0	0	0	0	0.01	0.17	0	0	0.01	0	0	0.09	0	0	0	0.1	0.01	0	0	0.02	0.01	0	0	0	0	0	0	0	0	0	0	0	0	0	0	0	0	0	0	0	0	0	0	0	0	0	1	0	0	0	0	0	0	0	0	0	0	0	0	0	0	0	0	0	0	0	0	0	0	0	0	0	0	0	0	0	0	0	0	0
COG2973_K	COG2973	K	Information_storage_and_processing	Transcription	DNA-binding transcription factor activity	K03720	TrpR_family_transcriptional_regulator,_trp_operon_repressor	-	0.306951	0.41068	0.171173	0.19	0.15	0.15	0.01	0.04	0.01	0	0	0.02	0.02	0	0	0	0	0	0	0	0	0	0	0	0	0	0	0	0	0	0	0	0	0	0	0	0	0	0	0	0	0	0	0	0	0	0	0	0	0	0	0	0	0	0	0	0	0	0	1	1	0	0	0	0	0	0	0	0	0	0	0	0	0	0	0	0	0	0	0	0	0	0	0	0	1	0	0	0	0	0	0	0	0	0	0	0	0	0	0	0	0	0	0	0	0	0	0	0	0	0	0	0	0	0	0	0	0	0	0	0	0	0	0	0	0	0	0	0	0	1	0	0	0	0	0	0	0	0	0	0	0	0	0	0	0	0	0	0	0	0	0	0	0	0	0	0	1	0	0	0	0	0	0	0	0	0	0	0	0	0	0	0	0	0	0	0	0	0	0	0	0	0	0	0	0	0	0	0	0	0	0	0	0	0	0	0	0	0	0	0	0	0	0	0	0	0	0	0	0.01	0	0	1	0	0.01	0	0.01	0	0	0	0.01	0.01	0	0	0	0.01	0.99	0	0	0	0	0	0	0	0	0	0	0	0.02	0.03	0.32	0	0	0	0.01	0.01	0	0	0	0	0	0	0	0	0.01	0	0	0	0	0	0	0	0	0	0	0.01	0.27	0	0	0	0	0.01	0	0	0	0.34	0	0	0.01	0	0	0	0	0	0	0	0	0	0	0.21	0	0	0	0	0	0	0.01	0	0.01	0	0	0	0	0	0	0	0	0.44	0.18	0.01	0.03	0	0	0	0	0.01	0	0	0	0.01	0	0	0	0	0	0	0	0	0	0	0	0	0	0.01	0	0	0	0	0	0	0	0.01	0	0	0	0	0	0	0	0	0	0	0	0	0	0	0	0	0.01	0.01	0.01	0.38	0.01	0	0.01	0	0	0	0.01	0	0	0	0.01	0	0	0.1	0.02	0	0	0	0.01	0	0	0	0	0	0.01	0.3	0.18	0	0	0	0	0	0	0.01	0	0	0	0	0	0	0	0	0	0	0	0	0	0	0	0	0	0.01	0.08	0	0.02	0	0	0	0	0	0	0	0	0	0	0	0	0	0	0	0	0	0	0	0.01	0.01	0.04	0	0	0	0	0	0	0	0.01	0	0	0	0	0	0.01	0.01	0	0	0	0	0	0	0	0.02	0	0	0	0	0.11	0.01	0	0.01	0.03	0.01	0	0.02	0.01	0	0	0	0.01	0	0	0	0	0	0	0	0	0	0	0	0	0	0	0	0	0	0	0	0	0	0	0	0	0	0	0	0	0	0	0	0	0	0	0	0	0	0	0	0	0	0	0	0	0	0	0	0	0	0	0	0	0
COG4145_H	COG4145	H	Metabolism	Coenzyme_transport_and_metabolism	pantothenate transmembrane transporter activity	K14392	sodium/pantothenate_symporter	-	0.306675	0.160658	0.0979074	0.12	0	0	0	0.12	0	0.01	0	0.01	0	0	0	0	0	0	0	0	0	0	0	0	0	0	0	0	0	0	0	0	0	0	0	0	0	0	0	0	0	0	0	0	0	0	0	0	0	0	0	0	0	0	0	0	0	0	0	0	0	0	0	0	0	0	0	0	1	0	0	0	0	0	0	0	0	0	0	0	1	1	0	0	0	0	0	0	0	0	0	0	0	0	0	1	0	0	0	0	0	0	0	0	0	0	0	1	0	0	0	0	1	0	0	0	0	0	0	0	0	0	0	0	0	0	0	0	0	0	0	0	0	0	0	0	0	0	0	0	0	0	0	0	0	0	0	0	0	0	0	0	0	0	0	0	0	0	0	0	0	0	0	0	0	0	0	0	1	0	0	0	0	0	1	1	0	0	0	0	0	1	0	0	0	1	0	0	0	0	0	0	0	0	0	0	0	0	0	0.01	0	0	0	0	0	0	0	0	0	0	0	0.02	0	0	0	0	0	0	0	0	0	0.01	0	0	0	0.26	0.01	0	0	0.01	0	0	0	0	0	0	0.07	0.95	0	0.01	0	0	0	0.25	0	0	0	0.19	0	0.01	0.01	0.01	0.18	0.01	0	0	0	0	0	0	0	0	0	0	0	0	0	0	0	0	0	0.01	0	0	0	0.13	0	0	0	0	0	0	0.15	0	0	0	0	0	0	0	1	0	0.01	0.04	0.99	0	0	0	0.12	0.02	0	0	0	0	0	0	0	0	0	0	0	0	0	0	0.2	0.08	0.08	0	0	0.12	0.03	0	0	0	0	0	0	0	0	0	0	0	0	0	1	0	0	0	0	0.01	0.21	0	0	0	0	0	0	0	0	0	0	0	0	0	0	0	0	0.03	0	0	0	0.01	0	0	0.27	0.09	0	0	0	0.02	0.03	0	0	0	0	0	0	0	0	0	0	0.02	0	0.01	0.26	0	0	0	0	0	0.02	0.02	0	0	0	0	0	0	0	0	1	0.02	0	0	0	0	0	0	0	0	0	0	0.02	0	0	0	0.14	0.02	0	0	0	0	0	0	0	0.02	0	0	0	0	0.01	0	0	0	0	0	0	0.01	0.01	0	0	0	0	0	0	0	0.01	0	0	0	0	0	0	0	0	0	0	0	0	0	0	0	0	0	0	0	0	0	0	0	0	0	0	0	0	0	0	0	0	0	0	0	0	0	0	0	0	1	0	0	0	0	0	0	0	0	0	0	0	0	0	0	0	0	0	0	0	0	0	0	0	0	0	0	0	0	0	0	0	0	0	0	0	0	0	0	0	0	0	0	0	1
COG3041_S	COG3041	S	Poorly_Characterized	Function_unknown	endonuclease activity	K19157	mRNA_interferase_YafQ_[EC:3.1.-.-]	-	0.306158	0.376468	0.00592408	0.23	0.24	0.09	0.13	0.08	0.02	0.02	0	0.05	0.39	0	0	0	0	0	0	0	0	0	0	0	0	0	0	0	0	0	0	1	0	0	0	0	0	0	0	0	0	0	0	1	0	0	0	0	0	1	1	0	0	0	0	0	0	0	0	0	0	0	0	0	0	1	0	0	0	0	0	0	0	0	0	0	0	0	1	0	0	0	1	0	0	0	0	0	0	0	0	0	0	0	0	0	0	0	0	1	0	0	0	0	0	0	1	0	0	0	0	0	0	0	0	0	0	1	0	0	0	0	0	0	1	0	0	0	0	0	0	0	0	0	1	0	0	1	1	0	0	1	0	1	0	1	0	0	0	0	0	1	1	0	0	0	0	1	0	1	1	0	0	0	1	1	0	0	0	0	0	0	0	0	0	0	0	0	0	1	0	0	0	0	0	0	0	0	0	0	0	0	1	1	1	0	0.23	0	0.01	0	0	0	0	0.01	0.01	0.01	0	0.04	0.22	0	0.01	0.01	0	0	0	0	0	0.46	0.24	0.02	0.38	0.35	0	0	0.01	0	0.01	0.01	0.26	0.03	0	0.01	0	0.13	1	0	0.01	0	0.51	0.15	0.03	0	0.01	0	0	0	0	0.01	0.02	0.37	0	0.71	0.03	0.01	0	0	0	0	0.39	0	0.01	0.01	0.01	0	0	0.01	0.01	0	0	0.26	0.73	0.57	0.63	0.61	0.84	0.42	0.09	0.16	0.78	0	0.27	0.09	0	0.08	0.9	0.9	0	0.73	0	0.52	0	0.01	0	0.03	0.01	0	0	0.01	0	0	0.02	0	0	0	0.7	0.99	0.66	0.02	0.18	0.24	0.12	0	0	0	0.01	0	0	0	0	0.02	0	0	0.01	0	0.01	0	0.01	0	0	0	0	0	0	0.18	0	0	0.03	0.19	0	0	0.01	0	0	0	0	0	0	0.01	0	0.04	0.31	0.06	0	0.01	0	0.01	0	0	0	0.09	0.03	0.02	0.01	0.12	0.06	0.01	0	0	0	0.01	0.27	0.39	0.01	0.07	0	0.01	0.04	0.72	0	0.63	0.68	0.05	0.44	0	0.04	0	0.62	0.06	0.06	0	0.01	0.02	0	0	0.02	0.03	0.01	0	0	0.03	0	0.28	0.05	0	0.01	0	0.21	0.03	0	0.01	0.01	0	0	0.08	0.02	0.05	0.06	0	0.13	0.02	0.01	0.8	0	0.33	0.27	0.02	0	0	0.01	0	0.15	0.07	0.01	0	0.04	0.02	0.1	0.08	0	0.04	0.04	0	0.14	0.02	0	0.01	0	0.01	0	0	0	0.02	0.03	0	0	0	0.23	0.02	0	0.01	0.01	0.01	0	0.06	0	0	0.01	0.03	0	0.02	0.01	0	0	0.02	0	0	0.12	0.05	0.01	0	0	0	0	0	0	0	0	0	0	0	0	0	0	0	0	1	0	1	0	0	0	0	0	1	0	0	0	0	0	0	0	0	0	0	0	1	0	0	0	0	0	1	0	0	0	0	0	0	0	1	0	0
COG1257_I	COG1257	I	Metabolism	Lipid_transport_and_metabolism	hydroxymethylglutaryl-CoA reductase (NADPH) activity	K00021	hydroxymethylglutaryl-CoA_reductase_(NADPH)_[EC:1.1.1.34]	Terpenoid backbone biosynthesis;Metabolic pathways;Biosynthesis of secondary metabolites;AMPK signaling pathway;Bile secretion	0.305703	0.3054	0.289542	0.25	0.23	0.05	0	0.11	0.12	0.01	0	0.01	0.47	0	0	0	0	0	1	0	0	0	0	0	0	0	0	0	0	0	0	0	0	0	0	0	0	0	0	0	0	0	0	0	0	0	0	0	0	0	1	0	0	0	0	0	0	0	0	1	0	0	0	1	0	1	1	1	1	1	0	0	0	0	0	0	0	0	0	0	0	0	0	1	0	0	0	0	0	0	1	0	0	0	0	1	1	1	0	0	0	0	0	0	0	0	0	0	0	0	0	0	1	1	0	0	0	1	1	0	0	0	1	1	1	0	0	0	0	0	1	0	0	0	0	0	0	0	0	0	0	0	0	0	0	0	0	0	0	0	0	0	0	0	0	0	1	0	0	0	0	0	1	0	1	0	0	1	1	0	0	0	0	1	1	1	1	1	1	0	0	1	1	0	1	0	0	0	0	0	0	0	0	0	0	0	0.9	0	0	0	0	0	0.24	0.06	0	0.01	0	0	0.02	0	0	0.04	0	0	0	0	0.01	0.02	0.02	0.02	0.03	0.32	0	0	0	0.9	0.47	0.26	0.99	0.94	0.01	0.01	0	0	0	0	0.95	0.01	0.28	0.04	0.01	0	0	0.89	0.01	0	0	0.55	0.73	0	0.01	0	0.01	0	0	0.33	0.03	0	0.77	0.78	0.34	0.92	0.06	0.02	0.03	0.01	0.17	0.01	0	0.01	0	0	0	0	0.02	0.24	0	0	0	0	0	0	0.02	0.24	0.01	0.01	0.26	0.26	0.3	0.05	0	0.03	0	0.95	1	1	0	0.35	0.94	0.85	0	0	0.01	0	0.02	0	0	0	0.03	0	0	0	0	0	0	0	0.01	0	0	0	0	0	0	0	0	0	0	0.01	0	0.01	0.23	0	0	0	0	0.01	0	0	0.02	0	0.01	0	0	0.24	0	1	0.04	0	0.04	0.01	0.02	0.89	0.02	0.01	0	0	0	0.05	0	0.01	0	0.17	0.06	0.96	0	0.91	0.01	0	0	0.49	0.01	0.01	0.12	0.74	0.68	0.06	0.02	0	0	0.02	0	0.01	0.05	0.01	0.96	0.45	0.02	0.03	0.01	0	0	0.28	0	0	0	0	0.1	0.36	0	0.01	0	0.01	0.01	0.01	0.01	0.08	0	0.06	0	0	0	0	0.12	0.01	0.04	0.2	0.02	0.64	0	0.13	0.59	0	0	0	0.01	0.45	0.01	0.02	0.2	0.09	0.01	0	0	0	0.13	0	0	0.06	0.04	0.03	0.01	0.15	0.1	0.38	0	0.01	0	0.06	0.04	0	0.62	0	0.12	0.11	0	0	0.12	0.36	0	0.02	0.2	0.01	0.01	0.12	0.02	0	0.02	0.02	0.01	0.01	0	0	0.02	0.03	0	0	0.02	0	0	0	0	0	0	0	0	0	1	0	1	0	0	0	0	0	0	0	0	0	0	0	0	0	0	0	0	0	0	0	0	0	0	0	0	0	0	1	0	1	0	0	0	0	0	0	1	0	0	0	0	0	0	0
COG3616_E	COG3616	E	Metabolism	Amino_acid_transport_and_metabolism	Amino acid aldolase or racemase	K18425	3-hydroxy-D-aspartate_aldolase_[EC:4.1.3.41]	-	0.304638	0.237664	0.133231	0.11	0.03	0	0	0.08	0.08	0.22	0.7	0.04	0.01	0	0	1	0	0	0	1	0	0	0	0	0	0	0	0	0	0	0	0	0	0	0	0	1	0	1	1	0	1	1	0	0	0	0	0	0	0	0	0	0	0	0	0	0	0	0	0	0	0	1	0	0	0	0	1	0	1	1	1	0	1	1	0	0	0	0	0	0	0	0	0	0	0	0	0	0	0	1	0	0	0	1	0	0	0	0	0	0	0	0	1	0	0	0	1	1	1	1	0	1	1	0	0	0	0	1	1	1	0	1	0	0	0	0	0	0	0	1	0	1	0	0	1	0	0	0	0	0	0	0	0	0	1	0	0	1	0	0	0	0	0	0	0	1	0	0	0	0	0	0	0	0	0	0	1	0	0	0	0	0	0	0	1	0	1	0	0	1	0	0	0	0	0	0	0	0	0	0	0	0	0	0	0	0	0	0.53	0.28	0	0	0.27	0.06	0	0.01	0	0	0.01	0.05	0.07	0.01	0	0.53	0.79	0.65	0.7	0.04	0	0.01	0.01	0.01	0.03	0	0.04	0.01	0.01	0.11	0.23	1	1	0.75	0.18	0	0	1	0.33	0	0.02	0.02	0.01	0.04	0	0.3	0.01	0.01	0	0.19	0.01	0.02	0.8	0.02	0.84	0.98	1	0.36	0	0	0.03	0.49	0.38	0.26	0.21	0	0.03	0	0.18	0.39	0	0.1	0	0	0	0	0.28	0	0.21	0	0.01	0	0	0	0	0.19	0	0.03	0.01	0.01	0.19	0.02	0	0.03	0	0.02	0.21	0.19	0	0.31	0	0	0.02	0	0.02	0.01	0	0.03	0	0.01	0	0.01	0	0	0	0.01	0	0.5	0.33	0.25	0.48	0.15	0.8	1	0.4	0	0.33	0.02	0.01	0.03	0.48	0	0.02	0.28	0.25	0.01	1	0.34	0	0	0.01	0	0.39	0	0.01	0.03	1	0	0	0	0.02	0.37	0.07	0.05	0.09	0	0.03	0.39	0	0.14	0.72	0.02	0.01	0.03	0.97	0.95	0.01	0.17	0.33	1	0	0.03	0.28	0.05	0.18	0.23	0.06	0.02	0.03	0	0	0.14	0.02	0.03	0.07	0	0.06	0	0.03	0	0.01	1	0	0.14	0.42	0.81	0.33	0.11	0.03	0.01	0.2	0.06	0	0.01	0.01	0	0.05	0.38	0	0.03	0.01	0.01	0.39	0	0.09	0.01	0.03	0.97	0.01	0.08	0.02	0.34	0.03	0.01	1	0.03	0.05	0.02	0.04	0.52	0.01	0.05	0.03	0.01	0.01	1	0.01	0.01	0.09	0.03	0.06	0.96	0.01	0.29	0.01	0.09	1	0.19	0.3	0.01	0.02	0	0.01	0.78	0.02	0.2	0	0	0	0.05	0.07	0	0.01	0.01	0.06	0.01	0.01	0	0.01	0.01	0.02	0.09	0.04	0.01	0.07	0.01	0	1	0.01	0.01	0	0	0	0	0	0	1	0	0	1	0	0	1	0	1	0	0	0	1	0	0	0	0	0	0	0	0	0	0	0	0	0	0	0	0	0	0	0	0	0	0	0	0	0	0	0	0	0	0	0	1	0	1	1
COG0298_O	COG0298	O	Cellular_processes_and_signaling	Posttranslational_modification_protein_turnover_chaperones	carbon dioxide binding	K04653	hydrogenase_expression/formation_protein_HypC	-	0.303203	0.578907	0.171731	0.26	0.2	0.27	0.37	0.1	0.11	0.16	0.38	0.13	0.03	0	0	0	0	1	0	1	0	0	1	1	0	1	1	1	1	1	1	0	0	0	1	1	0	0	1	1	0	1	0	0	0	0	0	0	1	0	0	0	0	1	0	0	0	1	0	0	0	0	1	0	0	0	1	1	0	1	1	0	0	0	0	1	0	0	0	0	1	1	0	0	1	0	0	1	0	0	0	1	1	1	0	0	0	0	1	0	1	0	1	1	1	0	0	1	0	0	1	0	0	1	0	1	0	0	0	0	0	0	0	0	0	1	1	1	1	1	0	0	0	0	1	0	1	1	1	1	1	1	1	1	0	1	0	0	1	0	1	1	1	1	1	1	1	0	0	0	0	1	0	1	1	1	0	0	0	0	1	1	1	0	0	1	0	0	0	1	0	1	0	0	0	1	1	1	1	1	0	1	1	1	1	1	0	0.34	0	0.04	0.27	1	0.23	0.08	0.18	0.62	1	1	0.33	0.04	0.28	0.18	1	0.01	0.94	0.3	0.09	0.01	0.09	0.54	0.13	0.04	0.07	0	0.14	0.02	0.02	0.01	0.96	0.94	0.51	0.04	0.78	0.03	0	0	0.04	1	0.01	0.39	0.23	0.28	0.05	0	0.4	0.36	0	0.02	0	0.3	0.88	0.04	0.42	0.07	0.39	0.83	0.26	1	0.01	0	0.03	0	0	0.67	0.89	0.96	0.1	0.18	0	0.95	1	0.87	0.91	0.84	0.98	0.04	0.33	0.85	0.99	0	0.99	1	1	0.92	0.31	0.18	0.33	1	0.05	0.55	0	0.12	0.91	0.02	0.22	0.02	0.28	0.01	0.28	0.08	0.99	0	0.61	0.98	0.55	0.48	0.5	0.58	0.42	0.04	0.28	0.44	1	0.32	0.01	0.02	0.01	0.04	0.32	0.48	0.09	0.01	0.31	1	0.12	0.02	0.08	0.51	0.59	0.01	0.35	0.05	1	0.7	0	1	0.45	0.96	0.86	0.98	0.03	0.71	0.31	0.02	0	0	0	0.15	0.96	0.12	0.47	0	0.13	0.08	0.52	0.08	0	0.13	0.21	0.44	0.61	0.04	0.38	0.96	0.23	0.06	0.29	0	0.42	0.03	0.27	0.18	0.78	0.01	0.02	0.93	0.97	0.86	0	0.97	0.99	1	0.92	0.84	0.11	0.15	0.39	0.44	0.3	1	0.16	0.01	0.15	0.06	0.42	0.44	0.01	0.82	0.41	0.89	1	0.32	0.93	0.97	0.33	0.04	0.08	0.41	0.08	0.42	0.17	1	0.43	0.47	0.05	0.85	0.09	0.11	0.4	0.07	0.05	0.88	0	1	0.99	0.28	0.27	0.05	0.08	0.49	0.86	0.96	0.94	0	0.07	0.13	0.22	0.16	0.09	0.82	0.35	0.21	0.96	0.15	0	0.07	0.07	0.26	0.28	0.59	0.05	0.76	0.14	0.75	0	0	1	0.38	0.32	0.28	0.18	0.22	0.86	1	0.26	0	0.24	0.99	0.11	0.17	0.31	0.96	0.14	0.22	0.94	1	0.8	0.74	0.46	0	0	0	0	1	1	0	1	0	1	0	0	0	1	1	1	1	1	0	0	0	1	1	0	1	1	1	1	1	1	0	1	1	0	1	0	0	0	0	0	0	0	0	1	0	0	1	1	0	0	1	0	0
COG3961_G	COG3961	G	Metabolism	Carbohydrate_transport_and_metabolism	pyruvate decarboxylase activity	K04103	indolepyruvate_decarboxylase_[EC:4.1.1.74]	Tryptophan metabolism;Metabolic pathways	0.303019	0.246849	0.159236	0.16	0.05	0.03	0.02	0.08	0.07	0	0	0	0	0	0	0	0	0	0	0	0	0	0	0	0	0	0	0	0	0	0	0	0	0	1	0	0	0	0	0	0	1	0	0	0	0	1	0	0	0	0	0	0	0	0	0	0	0	0	0	0	0	0	0	0	0	0	0	0	0	0	0	0	0	0	0	0	0	0	0	0	0	0	0	0	0	0	0	0	0	0	0	0	0	0	0	0	0	0	0	0	0	0	0	0	0	0	0	0	0	0	0	0	0	0	0	0	0	0	0	0	0	0	0	0	0	0	0	0	0	1	0	0	0	0	1	0	0	0	0	0	0	0	0	0	0	0	0	0	0	0	0	0	0	1	0	0	0	0	0	0	0	0	0	0	0	1	0	0	0	0	0	0	0	0	0	0	0	0	0	0	0	0	0	0	0	0	0	0	0	0	0	0	0	0	0	0.03	0.1	0	0.01	0	0	0	0	0.01	0.01	0	0	0	0.03	0.35	0.74	0	0.01	0	0.23	0.05	0	0.01	0.02	0	0.01	0.01	0	0	0.02	0	0	0	0	0	0	0	0	0	0	0.01	0	0	0	0	0	0.01	0.01	0.01	0	0	0.01	0.01	0	0	0	0	0	0	0	0	0	0	0	0	0.01	0.38	0.01	0.01	0	0.24	0	0	0	0	0	0	0	0	0	0	0	0	0	0.01	0.26	0	0	0	0	0	0	0.31	0	0	0.06	0	0	0	0	0	0	0	0	0	0	0.02	0	0	0.01	0	0	0.01	0	0	0	0	0	0	0	0.57	0	0	0.01	0	0	0	0	0	0.01	0.01	0	0	0.56	0	0	0	0	0	0	0	0.02	0	0	0.62	0.01	0	0.01	0	0	0.34	0	0	0.01	0	0.07	0.01	0	0	0.11	0	0.68	0.02	0.02	0	0.01	0	0	0	0.01	0.01	0	0	0	0	0	0	0	0.27	0.06	0.02	0	0	0	0.01	0.04	0	0.02	0	0	0.01	0	0.01	0	0	0.48	0	0	0	0	0.5	0	0	0	0	0	0	0.01	0.01	0	0.01	0.01	0.01	0	0.06	0	0.3	0	0	0.02	0.01	0.26	0	0	0.31	0.01	0	0.02	0.02	0	0	0	0.35	0.01	0	0.01	0.01	0	0.09	0	0.01	0.01	0	0.02	0	0	0.01	0	0	0	0	0.16	0.02	0	0.04	0	0.01	0	0	1	0	0	0	0.02	0.05	0	0.02	0	0.01	0	0	0	0.02	0.03	0.02	0	0.04	0.06	0.01	0	0	0	0.03	0	0	0	0	0	0	0	0	0	0	0	0	0	0	0	0	0	0	0	1	0	0	0	0	0	0	0	0	0	0	0	0	0	0	0	0	0	0	0	0	1	0	0	0	0	0	0	0	0	0	0	0	1
COG5564_S	COG5564	S	Poorly_Characterized	Function_unknown	Phosphoenolpyruvate hydrolase-like	-	-	-	0.302553	0.19515	0.00137905	0.25	0.08	0.03	0.01	0.2	0.19	0.06	0.08	0.04	0.02	0	0	0	0	1	1	0	1	0	0	0	0	0	1	0	0	0	0	0	0	0	0	0	0	0	0	0	0	0	0	0	0	0	0	0	0	0	0	0	0	0	0	0	0	0	0	0	0	0	0	0	0	0	0	1	1	0	1	1	0	0	0	0	0	0	0	0	0	1	0	0	0	0	0	0	0	0	0	0	0	0	0	0	0	0	0	0	0	0	0	0	0	0	0	0	0	0	0	0	1	0	0	0	0	0	0	0	1	0	0	0	0	0	0	0	0	0	0	0	0	0	0	1	0	0	0	0	0	0	0	0	0	0	0	0	0	0	0	0	0	0	0	0	1	0	0	0	0	0	0	0	0	0	0	0	0	0	0	0	0	0	0	0	0	0	0	0	0	0	0	0	0	0	0	0	0	0	0	0	0	0	0	0	0	0.01	0.01	0.05	0.49	0	0.86	0.92	0.04	0.04	0.02	0	0	0	0	0.02	0	0	0	0.01	0.01	0.01	0.03	0.01	0.05	0.01	0.03	0	0	0.68	0	0	0.02	0.36	0.61	0.01	0.01	0.02	0	0	0.42	0.37	0	0	0	0	0.01	0.46	0.02	0.01	0	0.02	0	0	0.01	0.01	0	0	0	0.01	0.01	0	0	0.01	0.01	0	0.48	0	0.01	0	0.01	0.01	0	0.02	0	0	0.01	0	0.01	0	0	0.01	0	0	0	0.01	0	0.29	0	0.01	0	0.01	0	0	0	0	0	0.01	0.01	0	0	0.01	0	0	0	0	0	0.01	0.02	0	0	0.01	0	0.01	0.01	0	0	0	0.03	0.62	0.34	0	0	0	0.01	0.01	0	0	0	0	0.02	0.02	0.01	0.02	0	0.04	0.21	0	1	0.25	0	0.39	0	0	0.47	0.68	0.01	0.01	0	0	0	0	0.01	0	0	0.01	0.43	0.6	0.12	0	0	0.2	0.02	0.03	0.02	0.01	0.03	0.18	0.2	0.43	0	0	0	0	0.01	0.02	0	0.04	0.18	0	0	0	0	0.01	0	0	0.11	0	0.01	0	0.02	0	0.01	0	0.02	0.12	0.01	0.02	0	0	0.06	0.02	0.09	0.11	0	0.02	0.19	0.01	0.01	0.02	0	0.02	0.48	0.53	0.02	0	0.1	0.01	0.02	0.17	0.15	0.21	0	0.32	0.14	0	0	0	0.03	0.02	0.06	0.04	0.06	0.08	0.09	0.2	0.14	0	0	0.47	0.06	0	0.03	0.33	0.01	0.08	0.02	0.02	0	0.35	0.22	0.01	0.08	0.42	0	0.1	0.01	0.05	0	0	0	0	0.25	0.17	0.09	0	0.04	0	0.13	0	0.01	0	0.3	0.07	0.02	0.01	0.2	0.03	0.05	0	0.02	0.01	0.02	0	0	0	0	0	0	0	0	1	0	0	0	0	0	1	0	0	1	0	0	0	0	0	0	0	1	0	0	0	0	0	0	1	0	0	0	0	0	0	0	0	1	0	0	0	0	0	0	0	0	0	0	1
COG0387_P	COG0387	P	Metabolism	Inorganic_ion_transport_and_metabolism	calcium:proton antiporter activity	K07300	Ca2+:H+_antiporter	-	0.301047	0.160077	0.0956285	0.26	0.05	0.02	0	0.21	0.21	0.16	0.56	0.04	0.01	0	0	1	0	0	1	0	0	0	0	0	0	0	0	0	0	0	0	0	0	0	0	0	1	0	0	0	1	0	0	0	0	0	0	0	0	0	0	0	0	0	0	0	0	0	0	0	0	0	0	0	0	1	0	1	0	1	1	1	0	1	1	0	0	0	0	0	0	0	0	0	0	0	0	0	0	0	1	0	0	0	0	0	0	0	0	0	1	0	0	0	0	0	0	0	0	1	0	0	0	1	0	0	0	0	0	0	0	0	0	0	0	0	0	0	1	0	0	0	0	0	0	1	0	1	1	0	0	0	0	0	0	0	0	0	0	0	0	1	0	0	0	0	0	0	0	0	0	0	0	0	0	0	0	0	0	0	0	0	0	0	0	0	0	0	0	0	0	0	0	0	0	0	0	0	0	0	0	0	0	0	0	0	0	0	0.03	0.22	0	0	0.34	0.11	0.02	0	0	0	0.03	0.01	0.03	0.04	0	0.26	0.01	0.29	0.14	0	0	0.02	0.01	0.02	0.01	0	0	0.04	0	0.02	0.89	0.98	0.9	0.59	0.44	0	0	0	0.22	0	0	0	0	0.01	0	0	0	0	0	0	0	0.23	0	0	0	0.19	0.05	0.27	0	0	0	0	0	0	0.2	0	0.02	0.32	0.01	0	0	0	0.99	0.3	0	0.02	0	0	0.01	0.06	0.39	0	0.01	0.01	0	0	0	0	0	0.01	0.01	0.01	0	0.01	0	0	0	0.01	0	0	0	0	0	0	0.01	0	0	0	0	0	0	0	0.01	0	0	0	0	0.01	0	1	0.99	0	0	0	0.01	0	0.01	0.01	0	0	0	0	0	0	0	0.18	0	0	0.38	0	0	0.18	0.46	0.02	0.3	0.01	0	0	0.02	1	0	0.01	0	0.01	0.08	0.04	0	0.14	1	0.18	0.06	0	0.01	0	0.05	0.96	0.01	0.08	0.03	1	0.01	0	0.05	0.03	0.03	0	0.1	0.12	0.01	0.08	1	0.02	0.12	0.02	0.01	0.01	0	0	0	0	0.03	1	0	0	0.52	0	0	0.02	0	0	0	0.08	0	0.18	0.01	0.06	0.18	0.1	1	0.05	0.04	0	0.09	0	0.09	0	0.01	0.77	0.02	0.07	0.01	0	0.07	0.05	0	0.05	0.02	0	0	0.02	0.02	0	0.07	0.04	0.04	0	0.96	0.05	0.08	0.02	0.02	0.78	0	0	0.01	0	0	0.01	0.01	0.01	0	0.03	0.95	0.61	0	0.01	0	0	0.01	0	0.03	0.01	0.39	0	0	0	0.09	0	0	0.01	0.08	0.13	0.02	0.01	0.13	0	0.01	0	0.03	0	0	0	0	0	0	0	0	0	0	0	0	0	0	0	0	0	0	1	0	0	0	0	0	1	0	0	0	0	0	1	0	0	0	0	1	0	0	0	0	0	0	0	1	1	1	1	1	0	0	0	0	0	0	0
COG5522_S	COG5522	S	Poorly_Characterized	Function_unknown	Integral membrane protein (intg_mem_TP0381)	-	-	-	0.300935	0.308655	0.00667213	0.25	0.24	0.1	0.03	0.04	0.02	0	0	0	0.36	0	0	0	1	0	0	0	0	0	0	0	1	0	0	0	0	0	0	0	0	0	0	0	0	0	0	0	0	0	0	0	0	0	0	0	0	0	0	0	0	0	0	0	0	0	0	0	0	0	0	0	0	0	0	0	0	0	0	0	0	0	0	0	0	0	0	0	0	0	0	0	0	0	0	0	1	1	1	1	1	1	0	0	0	0	0	0	0	0	0	0	0	0	0	0	0	0	0	0	1	0	0	0	0	0	0	0	0	0	0	0	0	0	0	0	0	0	0	0	0	0	0	0	0	0	0	0	0	0	0	0	0	0	0	0	0	0	0	0	0	0	0	0	0	0	0	0	0	0	0	0	0	0	0	0	0	0	0	0	0	0	1	0	0	0	0	0	0	0	0	0	0	0	0	0	0	0	0	0	0	0	0	0	0	0.27	0	0	0.23	0	0	0	0	0	0	0	0	0	0	0.12	1	0	0	0	0.01	0	0	0	0	0	0	0	0	0.14	0	0	0	0	0.01	0	0	0	0	0	0.72	0	0	0	0	0	0.93	0.77	0.99	0.98	0	0	0	0	0	0	0	0	0	0	0	0	0	0.01	0	0	0	0	0	0	0	0	0	0	0	0	0.01	0.01	0	0	0	0	0.01	0	0	0.01	0	0	0	0	0.01	0	0	0.01	0	0	0	0	0.09	0	0.01	0	0.01	0	0	0	0	0	0	0	0	0.32	0.02	0	0.02	0	0	0.01	0	0.01	0.26	0.22	0	0	0	0	0	0	0	0	0	0	0.01	0	0	0	0.02	0	0	0.24	0	0	0	0.01	0.01	0	0	0.19	0	0	0	0	0	0	0	0	0.07	0	0	0	1	0.11	0	0	0	0	0	0	0	0.71	0	0	0.85	0	0.01	0.01	0	0	0	0	0	0.01	0	0	0.01	0.01	0	0.01	0.03	0	0.02	0.11	0.09	0	0	0.06	0.08	0	0.01	0	0.01	0.01	0.01	0.04	0	0	0	0	0	0.12	0	0	0.03	0	0	0	0.1	0.02	0	0	0	0.27	0.02	0	0.04	0.01	0	0	0	0.01	0	0.03	0.01	0	0	0	0	0	0	0	0	0.01	0	0	0.01	0	0	0.01	0	0.02	0.01	0.02	0	0	0	0	0.03	0	0	1	0	0	0.01	0.01	0	0.15	0	0	0	0	0.05	0	0	0	0.02	0.01	0	0.02	0	0	0	0.01	0.01	0	0	0	0	0	0	0	0	0	0	0	0	0	0	0	0	0	0	0	0	0	1	0	0	0	0	0	0	0	0	0	0	0	0	0	0	1	0	1	0	0	0	0	0	0	0	0	0	0	0	0	0	0
COG3213_P	COG3213	P	Metabolism	Inorganic_ion_transport_and_metabolism	NnrS protein	K07234	uncharacterized_protein_involved_in_response_to_NO	-	0.300769	0.46444	0.180504	0.23	0.18	0.17	0.03	0.06	0	0	0	0	0	0	0	0	0	0	0	0	0	0	0	0	0	0	0	0	0	0	0	0	0	0	0	0	0	0	0	0	0	0	0	0	0	0	0	0	0	0	0	0	0	0	0	0	0	0	0	0	0	0	0	0	0	0	0	0	0	0	0	0	0	0	0	0	0	0	0	0	0	0	0	0	0	0	0	0	0	0	0	0	0	0	0	0	0	0	0	0	0	0	0	0	0	0	0	0	0	0	0	0	0	0	0	1	0	0	0	0	0	0	0	0	0	0	0	0	1	1	0	0	0	0	1	0	0	1	0	0	0	0	0	0	0	0	0	0	0	0	0	0	0	0	0	0	0	0	0	0	0	0	0	0	0	0	0	0	0	0	0	0	1	0	0	0	1	1	0	0	0	0	1	0	0	0	0	0	0	0	0	0	0	0	0	0	0	0	0	0	0	0	0	0	0	0.01	0.01	0	0.01	0	0	0	0	0	0	0	0	0	0.01	0	0	0	0	0	0	0	0	0	0	0	0	0	0	0	1	0	0	0	0	0	0	0	0	0	0	0	1	0	0	0	0	0	0	0	0	0.01	0.38	0	0	0	0	0	0	0	0	0.99	0.08	0.08	0	0.89	0.44	0.12	0	0	0.01	0	0	0	0	0	0	0	0	0	0	0	0.01	0.01	0	0	0	0	0.01	0.98	0.01	0.89	0	0.85	0.25	0.08	0	0	0	0	0	0	0	0.01	0.01	1	0.37	0	0	0.01	0	0	0.3	0	0	0	0	0	0	0	0.01	0	0	0	0	0	0	0	0	0	0	0	0	0	0	0	0	0.01	0	0	0	0	0	0	0	0	0	0.01	0	0	0	0	0	0	0	0.01	0	0	0	0	0	0.01	0	0	0.01	0.01	0	0	0.11	0	0.01	0.9	0.9	0.05	0	0.02	0	0	0	0.01	0.97	0.05	0.01	0.02	0.17	0	0.01	0.11	0	0	0.01	0	0.04	0	0.01	0	0	0.01	0	0	0	0	0	0	0	0	0	0	0	0	0	0.01	0	0.02	0	0	0	0.03	0	0	0	1	0	0	0.03	0	0	0	0	0	0	0	0.01	0	0	0.01	0	0	0.01	0.94	0	0	0.01	0.01	0.02	0	0	0.01	0.01	0.04	0	1	0.03	0.67	0.01	0.02	0.01	0	0.03	0.56	0.01	0	0	0.63	0.01	0	0	0.22	0.01	0	0.09	0	0.05	0.01	0.01	0	0	0	0	0	0	0	0	0	0	0	0	0	0	0	0	0	0	0	0	0	0	0	0	0	0	0	0	0	0	0	0	0	0	0	0	0	0	0	0	0	0	0	0	0	0	0	0	0	0	0	0	0
COG4187_E	COG4187	E	Metabolism	Amino_acid_transport_and_metabolism	Peptidase family M20/M25/M40	K01438	acetylornithine_deacetylase_[EC:3.5.1.16]	Arginine biosynthesis;Metabolic pathways;Biosynthesis of secondary metabolites;2-Oxocarboxylic acid metabolism;Biosynthesis of amino acids	0.300472	0.255129	0.153804	0.15	0.04	0.02	0	0.06	0.02	0	0.01	0	0	0	0	0	0	0	0	0	0	0	0	0	0	0	0	0	0	0	0	0	0	0	0	1	0	0	0	0	0	0	0	0	0	0	0	0	0	0	0	0	0	0	0	0	0	0	0	0	0	0	0	0	0	0	0	0	0	0	0	0	0	0	0	0	0	0	0	1	0	0	0	0	0	0	0	0	0	0	0	0	0	0	0	0	0	0	0	0	0	0	0	0	0	0	0	0	0	0	0	0	0	0	0	0	0	0	0	0	0	0	0	0	0	0	0	0	0	0	0	0	0	0	0	0	0	0	0	0	0	0	0	0	0	0	0	0	0	0	0	0	0	0	0	0	0	0	0	0	0	0	0	0	0	0	0	0	0	0	0	0	0	0	0	0	0	0	0	0	0	0	0	0	0	0	0	0	0	0	0	0	0	0	0	0	0.01	0.27	0	0	0	0	0	0	0	0	0	0	0	0	0	0.07	0	0	0	0	0	0	0	0	0	0	0	0	0	0.18	0	0	0.01	0	0	0	0	0	0	0	0.04	0	0	0	0	0	0	0	0	0	0	0	0	0	0	0	0.01	0	0	0	0	0	0	0	0	0	0.01	0	0	0	0	0	0	0	0	0	0	0	0	0	0.01	0	0	1	0	0	0.01	0	0.01	0	0	0	0	0	0	0	0	0	0	0	0.01	0	0	0	0	0	0	0	0	0	0	0.01	0	0	0	0	0	0.72	0.03	0.97	0	0.91	0.88	0.08	0.96	0.96	0	0	0	0.24	0.06	0.01	0	0	0	0.32	0	0	1	0.26	0.01	0	0	0	0	0.01	0.01	0.07	0	0	0	0	0	0	0	0.01	0	0	0	0	0	0.01	0.01	0	0	0	0.01	0	0.01	0.02	0	1	0	0	0	0	0	0	0.01	0	0	0	0	0.01	0	0	0.01	0	0	0	0	0.01	0.01	1	0.66	0	0.93	0.96	0	0.01	0	0	0.11	0.09	0	0	0	0	0	0.89	0	0	0.01	0	0.01	0	0.01	0	0	0.01	0.01	0.02	0.01	0	0.01	0.01	1	0	0.02	0	0.7	0.98	0	0.05	0	0	0	1	0	0	0.01	0.01	0	0	0	0	0	0	0	0.95	0.92	0	0	0.01	0	0	0	0	0	0	0	0	0.23	0.07	0	0	0	0	0.02	0	0	0	0.01	0	0	0	0.02	0	0	0	0	0	0	0	1	0	0	0	0	0	0	0	0	0	1	0	0	0	0	0	0	0	0	0	1	0	0	0	0	0	0	0	0	0	0	0	0	0	0	0	0	0	0	0	0	0	0	0	0	0	0	0	0	0	0	0
COG3075_C	COG3075	C	Metabolism	Energy_production_and_conversion	sn-glycerol-3-phosphate:ubiquinone-8 oxidoreductase activity	K00112	glycerol-3-phosphate_dehydrogenase_subunit_B_[EC:1.1.5.3]	Glycerophospholipid metabolism;Biosynthesis of secondary metabolites	0.298584	0.322135	0.129472	0.23	0.12	0.12	0.03	0.12	0.1	0.35	0.86	0.03	0	0	0	0	0	0	0	0	0	0	0	0	0	0	0	0	0	0	0	0	0	0	0	0	0	0	0	0	0	0	0	0	0	0	0	0	0	0	0	0	0	0	0	0	0	0	0	0	0	0	0	0	0	1	0	1	0	0	0	0	0	1	1	0	0	0	0	0	0	0	0	0	0	0	0	0	0	0	0	0	0	0	0	0	0	0	0	0	0	0	0	0	0	0	0	0	0	1	0	0	0	0	0	0	0	0	0	0	0	0	0	0	0	0	0	0	0	0	0	0	0	0	0	0	0	0	0	0	0	0	0	0	1	1	0	0	1	0	0	0	0	0	1	0	0	0	0	1	0	0	1	0	0	0	0	0	0	0	0	0	1	0	0	0	1	0	0	0	0	0	0	0	0	1	0	0	0	0	0	0	0	0	0	0	0	0	0	0	0	0	0	0	0	0	0	0	0.01	0	0	0	0	0	0	0	0	0	0	0	0	0	0.01	0	0.01	0	0	0	0.98	0.94	0	0.88	0.91	0	0	0	0	0	0	0	0	0.01	0	0	0	0	0	0	0	0	0.01	0	0	0.24	0.1	0	0	1	0	0	0	0	0	0	0	0	0	0	0	0.01	0	0	0	0	1	0	1	0	0.08	0	0.06	0.77	0.39	0.08	0.57	0.51	0.78	0.01	0	0	0	0	0	0.95	0	0	0	0.01	0	0	0	0	0	0	0	0.01	0.01	0.01	0	0.01	0.28	0	0	0	0	0	0	0	0	0	0	0	0	0	0	0	0	0	0	0.01	0	0	0	0.96	0	1	0.01	0	0.36	0.02	0	0.28	0	0	0	0	0	0	0	0	0	0.01	0	0	0	0	0	0	0.01	0	0.01	0	0	0.99	0.01	0.01	0.03	0	0	0	0	0	0	0	0	0	0	0.01	0	0.99	0.88	0.88	0.5	0	0.93	0	0.02	0.01	0.14	0	0.01	0	0	0	0	0	0.01	0.32	0	0.97	0	0.02	0.01	0.24	0	0	0	0.01	0	0	0.01	0	0	0	0	0.87	0.02	0.01	0	0	0.01	0	0	0.91	0.82	0.93	0	0	0	0.09	0.41	0.26	0.25	0	0	0	0.03	0.01	0.02	0.85	0	0	0.75	0.24	0	0	0	0	0.04	0.17	0	0.88	0	0	0	0	0.26	0.15	0.07	0.05	0.03	0	0	0.1	0.02	0	0	0.04	0.02	0.16	0	0.02	0.11	0	0.03	0	0.03	0.02	0.02	0	0	0	0	0	0	0	1	0	0	0	0	0	0	0	1	0	1	0	0	0	1	0	0	0	0	0	1	0	0	0	0	1	0	0	0	0	0	0	0	0	0	0	0	0	0	0	0	0	0	0	0	0
COG3465_S	COG3465	S	Poorly_Characterized	Function_unknown	-	K09388	uncharacterized_protein	-	0.298477	0.215505	0.00158276	0.18	0.02	0.02	0	0.16	0.15	0.01	0.01	0	0	0	0	0	0	0	0	0	0	0	0	0	0	0	0	0	0	0	0	1	0	0	0	0	0	0	0	0	0	0	0	0	0	0	0	0	0	0	0	0	0	0	0	0	0	0	0	0	0	0	0	0	0	0	0	0	0	1	0	0	0	0	0	0	0	0	0	0	0	0	0	0	0	0	0	1	0	0	0	0	0	0	0	0	0	0	0	0	0	0	0	0	0	0	0	0	0	0	0	0	0	0	0	0	0	0	0	0	0	0	0	0	0	0	0	0	0	0	0	0	0	0	0	0	0	0	0	0	0	0	0	0	0	0	0	0	0	0	0	0	0	0	0	0	0	0	0	0	0	0	0	0	0	0	0	0	0	0	0	0	0	0	0	0	0	0	0	0	0	0	0	0	0	0	0	0	0	0	0	0	0	0	0	0	0	0	0	0	0	0	0	0	0.01	0.01	0	0.03	0.3	0	0.01	0	0	0.02	0	0	0.01	0	0.03	0	0.04	0.01	0	0	0	0	0	0	0.01	0.31	0	0.01	0	0	0	0	0	0	0.01	0.01	0	0.27	0	0	0	0	0	0	0	0	0	0	0	0	0.01	0	0	0	0	0.01	0	0	0	0	0	0	0	0	0	0	0	0	0	0	0	0	0	0	0	0	0	0	0	0.01	0.02	0.02	0	0	0	0.01	0	0	0	0	0	0	0	0	0	0	0	0	0.02	0	0	0	0	0.01	0.01	0	0	0	0	0	0	0	0	0	0	0	0	0	0.01	0	0.01	0.3	0.07	0.01	0	0	0	0	0	0.02	0	0	0.26	0.34	0.01	0	0	0.01	0	0.01	0	0	0	0.01	0.02	0	0.01	0	0.01	0	0.01	0.01	0	0	0.01	0	0	0.01	0.01	0.09	0.02	0	0.07	0	0.01	0	0	0	0	0	0	0.01	0.01	0	0	0	0	0	0.01	0	0	0	0	0.01	0	0	0	0	0	0	0	0.01	0	0	0.01	0.02	0	0.1	0.11	0	0.01	0	0.01	0.04	0.01	0.01	0.04	0	0	0	0	0.04	0.03	0	0	0.01	0	0	0	0.01	0.01	0	0	0.02	0.01	0	0.05	0.07	0	0	0.07	0.01	0.15	0	0.01	0	0	0	0.01	0	0	0	0	0.01	0	0.01	0.39	0	0	0.01	0	0	0.01	0	0	0	0.24	0	0	0	0.01	0	0	0	0.02	0.08	0.03	0	0.05	0.02	0	0	0	0	0	0	0	1	0	0	0	0	0	0	0	0	0	0	0	0	0	0	0	0	0	0	0	1	0	1	0	0	0	0	0	0	0	0	0	0	0	0	0	0	0	0	0	0	0	0	1	0	0	0	0	0	0	0
COG3541_S	COG3541	S	Poorly_Characterized	Function_unknown	Predicted nucleotidyltransferase	K07074	uncharacterized_protein	-	0.298102	0.265845	0.00165839	0.28	0.07	0.07	0.04	0.23	0.23	0.12	0.13	0.04	0.02	0	0	0	0	0	0	0	0	0	0	0	1	0	0	0	0	0	0	0	0	0	0	0	0	0	0	0	1	0	0	0	0	0	0	0	0	0	0	0	0	0	0	0	0	0	0	0	0	0	0	0	0	1	0	0	0	1	1	0	0	0	0	0	0	0	0	0	0	0	0	1	0	0	0	0	0	0	0	0	0	0	0	0	1	0	0	0	0	0	0	0	0	0	0	0	0	0	0	0	0	0	0	0	1	0	0	0	0	0	0	1	0	0	0	0	0	0	0	0	0	0	0	0	0	0	0	0	0	0	0	1	0	0	0	0	0	0	0	0	0	0	1	0	0	0	0	0	0	0	0	0	0	0	0	0	0	0	0	0	0	0	0	1	1	1	0	0	0	0	0	0	0	0	0	0	0	0	0	0	0	0	0	0	0	0.37	0.3	0.14	0.01	0	0	0.01	0.02	0	0	0.01	0.02	0.02	0.03	0.11	0	0.02	0.01	0.35	0.06	0	0.01	0	0.01	0.01	0	0	0	0.02	0.02	0.03	0.97	0.95	0.76	0	0.02	0	0	0	0.03	0	0.52	0.19	0.04	0.02	0.01	0.02	0.01	0	0	0.02	0.46	0.02	0	0	0	0	0	0	0	0	0.26	0.03	0	0.03	0.1	0.01	0	0.01	0.01	0.02	0	0.01	0.01	0.03	0	0.01	0.01	0	0	0	0	0	0.02	0.3	0.04	0.01	0	0	0.01	0	0.01	0	0	0	0.01	0.37	0.64	0.24	0	0.11	0	0	0.01	0	0.03	0.02	0	0	0.02	0	0	0.01	0.01	0	0	0	0	0.01	0.21	0.01	0	0	0	0	0.01	0	0	0.01	0	0.01	0	0.6	0	0	0	0	0	0	0	0	0.01	0	0	0.01	0	0	0	0	0.01	0.01	0.02	0.01	0.01	0.05	0.08	0.01	0.01	0.01	0	0.04	0.03	0	0	0.03	0.03	0.93	0.01	0.05	0	0	0.02	0.11	0	0.01	0	0.1	0.67	0	0	0.12	0	0.01	0.01	0.11	0.02	0.03	0.43	0.01	0.02	0	0.02	0	0	0.15	0.01	0	0	0.01	0.43	0	0	0.01	0	0.01	0	0.01	0	0	0	0.07	0.03	0.01	0.03	0	0.03	0.01	0.03	0.81	0.04	0.06	0.01	0.02	0.41	0.4	0	0.06	0.03	0.22	0	0.01	0.38	0	0	0.01	0.01	0	0.04	0.02	0.04	0.01	0.03	0.71	0	0.02	0	0.14	0	0.01	0.01	0.16	0.01	0.04	0.43	0.19	0.06	0.01	0	0	0	0.09	0.02	0.01	0.24	0.01	0.01	0.03	0.02	0	0.03	0.02	0.04	0.13	0.03	0.02	0.14	0.11	0.02	0	0.13	0.08	0.07	0	0	0	0	0	0	0	0	1	0	0	0	0	0	0	0	0	0	0	1	0	0	0	0	0	0	0	0	0	0	0	0	0	0	0	0	0	0	0	0	0	0	0	0	0	1	0	0	0	0	0	1	0
COG3644_S	COG3644	S	Poorly_Characterized	Function_unknown	Uncharacterized protein conserved in bacteria (DUF2239)	K09965	uncharacterized_protein	-	0.29787	0.211368	0.00157522	0.23	0.07	0	0	0.13	0.12	0.01	0.01	0	0	0	0	0	0	0	0	0	0	0	0	0	0	0	0	0	0	0	0	0	0	0	0	0	0	0	0	0	0	0	0	0	0	0	0	0	0	0	0	0	0	0	0	0	0	0	0	0	0	0	0	0	0	0	0	0	0	0	0	0	0	0	0	0	0	0	0	0	0	0	0	0	0	0	0	0	0	0	0	0	0	0	0	0	0	0	0	0	0	0	0	0	0	0	0	0	0	0	0	0	0	0	0	0	0	0	0	0	0	0	0	0	0	0	0	0	1	0	0	0	0	0	0	0	0	0	0	0	0	0	0	0	0	0	0	0	0	0	0	0	0	0	0	0	0	0	0	0	0	0	0	0	0	0	0	0	0	0	0	0	0	0	0	0	0	0	0	0	0	1	0	0	0	0	0	0	0	0	0	0	0	0	0	0	0	0	0	0	0	0	0	0	0	0.01	0	0	0	0	0	0.01	0	0	0	0.01	0	0	0	0	0	0	0	0	0	0	0	0	0	0	0	0.01	0	0	0	0	0	0	0	0	0	0	0	0	0	0	0	0	0	0	0	0	0	0	0	0	0.01	0	0	0	0	0	0	0	0	0.26	0	0.01	0	0	0	0.01	0	0	0.01	0	0	0	0	0	0	0	0	0	0	0	0	0	0	0	0	0	0	0	0	0	0	0	0.22	0.08	0	0	0	0.01	0	0	0	0	0.01	0	0	0	0	0	0	0	0	0	0.24	0	0	0	0	0	0	0	0	0	0	0	0.01	0	0	0	0	0	0.01	0	0	0	0	0	0	0	0	0	0	0	0.01	0	0	0	0	0	0	0	0	0.01	0	0	0	0	0	0.01	0.03	0	0	0	0.01	0	0	0	0.01	0	0	0.08	0.03	0.01	1	0	0	0	0	0	0	0.02	0	0	0	0	0	0	0.08	0	0	0	0	0	0	0	0	0.01	0	0	0	0	0	0.01	0	0	0	0	0	0	0	0.01	0.04	0	0	0	0	0	0	0	0	0	0.01	0	0	0	0.01	0.01	0	0	0.04	0	0	0	0	0	0	0	0.01	0.01	0	0.01	0.01	0	0	0	0.35	0	0	0	0	0	0.01	0	0	0	0.19	0	0	0	0	0	0	0.01	0.01	0.02	0	0	0.03	0	0	0	0.01	0	0	0	0	0	0	0	0	0	0	0	0	0	0	0	0	0	0	0	0	0	0	0	0	0	0	0	0	0	0	0	0	0	0	0	0	0	0	0	0	0	0	0	0	0	0	0	1	0	0	0	0	0	0	0
COG2055_C	COG2055	C	Metabolism	Energy_production_and_conversion	3-dehydro-L-gulonate 2-dehydrogenase activity	K05884	L-2-hydroxycarboxylate_dehydrogenase_(NAD+)_[EC:1.1.1.337]	Methane metabolism;Metabolic pathways	0.297774	0.192934	0.0876251	0.23	0.08	0.01	0.02	0.19	0.06	0.02	0.02	0.01	0.02	0	0	0	0	0	1	0	1	1	0	0	0	0	1	0	0	0	0	0	0	0	0	0	0	0	0	0	0	1	0	0	0	0	0	0	0	0	0	0	0	0	0	0	0	0	0	0	1	0	1	1	1	0	0	0	0	1	1	1	0	0	0	0	0	0	0	0	1	1	0	0	0	0	1	0	0	0	0	0	0	1	0	0	1	1	0	0	0	0	0	1	0	0	0	0	0	0	1	0	1	0	0	0	0	0	0	0	0	0	0	0	0	0	0	0	0	0	0	0	1	0	0	0	0	0	0	0	0	0	0	0	0	0	0	0	0	0	0	0	0	0	0	0	1	1	0	0	0	0	1	0	0	0	0	0	0	0	0	0	0	0	1	0	0	0	0	0	0	0	0	0	0	0	0	0	0	1	0	0	0	0	0	0	0.01	0	0	0.01	0	0	0.3	0.15	0.3	0.03	0.01	0	0	0	0	0	0	0	0.01	0.2	0.04	0.01	0.01	0	0	0.02	0	1	0.04	0	0.33	0.99	0.04	0.51	0.72	0.01	0.02	0.02	0	1	0	0.97	0.01	0.01	0	0.35	0	0.25	0.05	0.24	0	0	1	0.01	0.23	0	0.03	0.03	0.25	0	0	1	0.01	0.01	0	0.25	0	0	0	0.01	0	0.65	1	0.19	0.01	0	0.01	0.02	0	0.25	0.02	0	0	1	0.01	0.01	0.01	0.3	0	0.02	0.16	0	0.01	0.06	0	0	0	0.02	0.21	0	0	0.01	0	0	0.01	0	0	0.35	0.13	0.01	0	0.01	0.12	0.01	0.21	0.47	0	0.38	0	0.65	0.01	0.01	0	0.28	0.08	0	0.36	0	0.05	0	0	0	0	0	0.18	0.01	0.01	0	1	0.97	0.31	0.01	0.01	0	0	0.33	0.02	0	1	0	0.25	0.01	0.01	0.01	0	0.11	0.01	0.16	0.05	0.01	0	0.02	0	0	0.04	0.16	0.83	0.29	0.36	0.05	0.15	0	0.1	0.23	0	0.02	0.01	0	0	0.01	0.03	0.01	0	0.03	0.02	0	0.1	0	0.08	0	0.02	0.05	0.03	0	0.14	0.04	0	0.06	0.01	0.01	0.01	0.38	0.03	0.26	0	0.09	0	0	0.03	0	0.02	0.01	0.11	0.31	0	1	0.04	0	0.06	0.52	0.21	0.03	0	0.01	0.02	0.01	0	0	0.03	0.03	0.22	0.06	0.01	0.09	0.09	0.01	0.01	0	0.07	0.11	0	0.01	0.04	0.42	0	0	0.05	0.02	0	0.25	0.08	0	0.05	0.06	0.03	0.1	0.07	0	0	0	0.01	0.01	0.02	0.01	0.04	0.11	0	0	0	0	0.04	0.02	0.02	0	0.06	0.01	0.03	0.06	0.02	1	0	0.02	0.01	0	0	0	0	0	0	0	1	0	1	0	0	0	0	0	0	0	1	0	0	0	1	1	0	0	0	0	0	0	0	0	0	1	0	0	0	0	0	0	0	1	0	0	0	0	0	0	0	0	0	0	0	0
COG3002_S	COG3002	S	Poorly_Characterized	Function_unknown	Uncharacterized protein conserved in bacteria (DUF2309)	K09822	uncharacterized_protein	-	0.297398	0.200188	0.00128224	0.24	0.08	0.03	0.01	0.26	0.05	0	0.01	0	0.01	0	0	0	0	0	0	0	0	0	0	0	0	0	0	0	0	0	0	0	0	0	0	0	0	0	0	0	0	0	0	0	0	0	0	0	0	0	0	0	0	0	0	0	0	0	0	0	0	0	0	0	0	0	0	1	0	1	0	0	0	0	0	0	1	0	0	0	0	0	0	0	0	0	0	0	0	0	0	0	0	0	0	0	0	0	0	0	0	0	0	0	0	0	0	0	0	0	0	0	0	0	0	0	0	0	0	0	0	0	0	0	0	0	0	0	0	0	0	0	0	0	1	0	1	0	0	0	0	0	0	0	0	0	0	0	0	0	0	0	0	0	0	0	0	0	0	0	0	0	0	0	0	0	0	0	0	1	0	0	0	0	1	1	0	1	0	0	0	0	0	1	0	0	0	0	0	0	0	0	0	0	0	0	0	0	0	0	0	0	0	0.01	0	0	0	0	0	0	0	0	0	0	0.01	0	0	0	0.01	0	0.01	0	0	0	0.01	0	0	0	0.01	0.97	0	0.01	0	0.01	1	0	0.01	0	0	0	0	0	0	0	0	0	0	0	0	0	0	0	0	0	0	0.01	0	0	0	0	0	0	0.01	0	0	0	0	0	0	0.2	0	0	0	0	0	0	0	0	0	0	0	0	0	0	0.01	0	0	0	0.04	0	0	0.23	0	0.07	1	0.72	0	0.55	0	0.03	0	0	0	0	0.01	0	0	0	0.02	0.17	0.06	0	0	0.01	0	0	0	0	0.22	0	0.01	0	0	0	0.01	0	0	0	0	0.01	0.87	0	0	0	0	0	0	0	0	0	0	0.01	0	0	0	0	0	0	0.01	0	0	0	0.01	0	0.01	0	0	0	0.01	0	0.01	0.01	0	0.17	0.02	0	0	0	0	0	0	0	0.01	0	0	0	0.04	0	1	0	0	0	0	0.09	0.63	0.7	0	0.01	0.03	0	0	0	0.06	0	0.01	0	0.01	0.87	0.01	0	0	0	0	0	0	0	0	0.01	0	0	0	0	0	0.01	0	0.02	0.42	0	0	0	0	0	0	0	0	0.54	0	0	0	0.22	0	0	0	0	0	0	0	0	0	0.01	0	0	0	0.58	0	0	0	0	0.06	0.01	0	0.01	0	0.01	0	0	0.01	0.53	0.01	0.03	0	0	0	0.15	0.01	0	0	0.05	0.01	0	0	0.05	0.03	0.01	0.02	0	0.02	0.16	0.02	0	0	0	0	0	0	0	1	0	0	1	0	0	0	0	0	0	0	0	0	0	0	0	0	0	0	0	0	0	0	0	0	0	0	0	0	0	0	0	0	0	0	0	0	0	0	0	0	0	0	0	0	0
COG5026_G	COG5026	G	Metabolism	Carbohydrate_transport_and_metabolism	glucose binding	K00844	hexokinase_[EC:2.7.1.1]	Glycolysis / Gluconeogenesis;Fructose and mannose metabolism;Galactose metabolism;Starch and sucrose metabolism;Amino sugar and nucleotide sugar metabolism;Streptomycin biosynthesis;Neomycin, kanamycin and gentamicin biosynthesis;Metabolic pathways;Biosynthesis of secondary metabolites;Microbial metabolism in diverse environments;Carbon metabolism;HIF-1 signaling pathway;Insulin signaling pathway;Type II diabetes mellitus;Carbohydrate digestion and absorption;Shigellosis;Central carbon metabolism in cancer	0.297088	0.256003	0.154953	0.16	0.03	0.03	0	0.06	0.04	0.04	0.01	0.04	0	1	0	0	0	0	0	0	0	0	0	0	0	0	0	0	0	0	0	1	0	0	0	1	0	0	0	0	0	0	0	0	0	0	0	0	0	0	0	0	0	0	0	0	0	0	0	1	1	0	0	0	0	0	0	0	0	0	0	0	0	0	0	0	0	0	0	0	0	0	0	0	1	0	0	0	0	0	0	0	0	0	0	0	0	0	0	0	0	0	0	0	0	0	0	0	0	0	0	0	0	0	0	0	0	0	0	0	0	0	0	0	1	0	0	0	0	0	0	0	0	0	0	0	0	0	0	0	0	0	0	0	0	0	0	0	0	0	0	0	0	0	0	0	0	1	0	0	0	0	0	0	0	0	0	0	0	0	0	0	0	0	0	0	0	0	0	0	0	0	0	0	0	0	0	0	0	0	0	1	0	0	0	0	1	0.25	0	0	0	0	0	0	0	0	0	0.08	0.37	0.01	0.01	0.06	0	0	0	0	0	0	0	0	0	0	0.01	0	0	0	1	0	0	0	0	0	0.01	0	0	0	0	0	0.03	0.3	0.09	0	0	0.01	0	0	0	0	0	0	0.02	0.01	0	0.01	0	0	0.02	0	0	0	0	0.04	0	0	0	0	0	0	0	0	0	0	0.01	0	0	0.23	0	0	0.01	0	0.01	0	0	0	0	0	0	0	0	0.06	0	0.01	0	0	0	0	0	0	0	0.01	0	0	0	0.26	0.08	0	0	0	0.01	0	0	0.01	0	0	0	0.24	0	0	0.01	0	0	0	0	0	0	0	0	0	0	0	0	0	0	0.2	0	0.01	0	0	0	0	0	0.38	0	0	1	0	0	0	0.01	0	0	0.43	0	0	0	0.02	0	0.01	0.01	0	0	0.36	0	0	0	0.01	0	0	0	0	0	0	0	0	0	0	0	0	0	0	0	0	0	0.01	0.01	0	0.01	0	0.01	0	0	0.13	0	0	0	0.01	0.03	0	0	0.05	0	0.02	0	0.01	0	0	0	0.01	0	0	0.03	0	0	0	0.16	0.01	0.01	0	0	0.01	0.01	0	0	0	0	0	0.01	0	0.01	0	0.02	0	0.04	0	0	0	0.1	0.01	0.07	0.01	0	0	0	0	0	0.05	0.01	0	0.02	0.07	0	0.01	0	0	0	0	0	0	0.03	0.03	0.02	0.01	0	0	0.01	0	0.02	0	0.02	0.06	0	0	0.05	0	0.01	0	0.01	0	0	0	0	0	0	0	0	0	0	0	0	0	0	0	0	0	1	0	0	0	0	0	0	0	0	0	0	0	0	0	0	0	0	1	0	0	0	0	0	0	0	0	0	0	0	0	0	0	0	0	0	0	0	0
COG4067_O	COG4067	O	Cellular_processes_and_signaling	Posttranslational_modification_protein_turnover_chaperones	ligase activity	-	-	-	0.296967	0.53307	0.182307	0.2	0.18	0.16	0.02	0.06	0.04	0	0.01	0.02	0	0	0	0	0	0	0	0	0	0	0	0	0	0	0	0	0	0	0	0	0	0	0	0	0	0	0	0	0	0	0	0	0	0	0	1	0	0	0	0	1	0	0	0	0	0	0	0	0	0	0	0	0	0	0	0	0	0	0	0	0	0	0	0	0	0	0	0	0	0	0	0	0	0	0	0	0	0	0	0	0	0	1	1	0	0	0	0	0	0	0	0	0	0	0	0	0	0	0	0	0	0	0	0	0	0	0	0	0	0	0	0	0	0	0	0	1	0	1	0	0	0	0	0	0	0	0	0	0	0	0	0	0	0	0	0	0	0	0	0	0	0	1	0	0	0	0	0	0	0	0	0	0	0	0	0	0	0	0	0	0	0	0	0	1	0	0	0	0	0	0	0	1	0	0	0	0	0	0	0	0	0	0	0	0	0	0	0.01	0	1	0	0	0	0	0	0	0	0	0	0	0	0	0.01	0.01	0.01	0	0	0.31	0.02	0.02	0.33	0	0	0	0.01	0.01	0.01	0	0	0	0	0	0	0	0	0	0	0.01	0	0.01	0	0	0	0	1	0.75	0.02	0	0	0	0	0	0.01	0	0.01	0	0	0	0.01	0.28	0	0	0	0.81	0.84	0.01	0	0	0	0	0	0	0	0	0	0	0	0	0.02	0.36	0.01	0.01	0	0	0	0	0.01	0.01	0	0.01	0	0.31	0.01	0	0.53	0	0.05	0.3	0	0	0	0	0.01	0	0	0.35	0	0.42	0.2	0	0	0	0	0	0.01	0.01	0	0	0	0	0	0	0.01	0	0	0	0	0	0	0	0.01	0	0	0	0	0.01	0	0	0	0	0	0	0	1	0	0	0	0	0	0.05	0	0	0	0	0	0.01	0	0.12	0.02	0.01	0	0	0	0.01	0.01	0	0.02	0.21	0	0.01	0.01	0	0	0.83	0.2	0.01	0	0	0	0.13	0	0.01	0.08	0.08	0	0.21	0.2	0	0	0.02	0.01	0	0	0	0	0.01	0	0.01	0	0.01	0.01	0	0.01	0	0	0	0.01	0.01	0	0	0	0.04	0.03	0	0.02	0.01	0	0	0	0	0	0.05	0	0.03	0	0	0.01	0	0.01	0.01	0	0	0.01	0.01	0.01	0.04	0.12	0	0.01	0	0	0.04	0	0	0	0	0.01	0	0.02	0	0.06	0	0	0	0	0.07	0	0	0	0.01	0	0.07	0	0	0	0.06	0.02	0	0.01	0.04	0.01	0	0.02	0	0	0	0	0	0	0	0	0	0	0	0	0	0	0	0	0	0	0	0	0	0	0	0	0	0	0	0	0	0	0	0	0	0	0	0	0	0	0	0	0	0	0	0	0	0	0	0	0	0	0	0	0	0	0	0	0
COG1275_P	COG1275	P	Metabolism	Inorganic_ion_transport_and_metabolism	response to tellurium ion	K03304	tellurite_resistance_protein	-	0.296571	0.413824	0.174601	0.18	0.16	0.13	0.04	0.06	0.01	0.03	0.07	0.01	0.06	0	0	0	0	0	0	0	0	0	0	0	1	0	0	0	0	0	0	0	0	0	0	0	0	0	0	0	0	0	0	0	0	0	0	0	0	0	0	0	0	0	0	0	0	0	0	0	0	0	0	0	0	0	0	1	0	0	0	0	1	0	0	0	0	0	0	0	0	0	0	0	0	0	0	0	0	0	0	0	0	0	0	0	0	0	1	0	0	0	0	0	0	0	0	0	0	0	0	0	0	1	1	0	0	0	0	0	0	0	0	0	0	0	0	0	0	0	0	0	0	0	0	0	0	0	1	0	0	0	0	0	0	0	0	0	0	0	0	0	0	0	0	0	0	0	0	0	0	1	0	0	0	0	0	0	0	0	0	1	0	0	0	0	1	0	0	0	0	0	0	0	0	0	0	0	0	0	1	0	0	0	0	0	0	0.27	0	0.01	0	0	0	0	0	0.01	0	0	0	0.01	0	0.1	0	0	0	0	0.01	0	0	0.02	0.01	0	0	1	0	0	0	0	0.01	0.16	0	0.3	0	0	0	0	0	0	0	0	0	0	0	0	0	0.01	0	0	0	0.01	0.01	0	0.01	0	0	0.84	0.82	0	0	0.02	0.01	0.01	0	0	0.01	0	0	0.01	0	0	0.12	0.02	0.01	0	0	0.03	0.01	0.01	0.01	0	0.01	0	0	0	0.02	0.01	0.24	0	0	0.11	0	0	0.31	0.24	0.01	0	0.39	0.01	0.01	0	0.01	0	0	0.01	0	0	0	0.28	0.44	0	0	0.49	0	0.01	0.01	0.04	0	0.01	0.81	0.94	0.96	0.03	0.01	1	0.02	0	0.01	0	0	0	0.01	0.02	0	0.24	0	0.01	0.04	0.32	0.01	0.01	0	0.33	0.21	0	0	0	0.01	0.01	0	0	0	0.02	0	0	0.01	0	0	0.02	0	0	0.02	0	0.01	0.07	0	0	0	0	0.01	0.01	0.01	0	0.81	0	0.01	0	0	0	1	0.02	0	0.01	0.01	0.08	0.08	0	0.01	0.31	0.11	1	0.05	0.02	0.33	0.36	0	0	0.01	0.15	0.01	0.1	1	0.3	0.12	0.03	0.06	0.16	0	0.02	0.01	0	0	0	0	0.01	0.01	0.01	0.01	0	0.02	0	0	0	1	0.01	0.03	0.03	0.26	0.21	0	0.04	0.16	0.13	0.12	0	0.03	0.01	0	0.01	0.01	0	0.27	0.03	0.08	0.01	0	0.15	0.14	0.01	0.13	0.14	0.01	0.01	0.03	0.21	1	0	0.01	0.01	0.13	0.02	0.01	0.03	0.03	0	0.02	0	0	0.01	0.01	0	0	0.04	0.01	0.01	0.03	0	0	0	0.02	0	0	0	0	0	0	0	1	0	0	0	0	0	0	0	0	1	0	1	0	0	0	0	0	0	1	0	0	0	0	0	1	0	0	1	0	0	0	0	0	0	0	0	0	0	0	0	0	0	0	0	0	0
COG4731_S	COG4731	S	Poorly_Characterized	Function_unknown	Uncharacterized protein conserved in bacteria (DUF2147)	-	-	-	0.29503	0.647464	0.00265271	0.3	0.29	0.33	0.04	0	0	0	0	0	0.02	0	0	0	0	0	0	0	0	0	0	0	0	0	0	0	0	0	0	0	0	0	0	0	0	0	0	0	0	0	0	0	0	0	0	0	0	0	0	0	0	0	0	0	0	0	0	0	0	0	0	0	0	0	0	0	0	0	0	0	0	0	0	0	0	0	0	0	0	0	0	0	1	0	1	1	0	0	0	0	0	0	0	0	1	1	0	0	0	0	0	0	0	0	0	1	0	0	0	0	0	0	0	0	0	1	0	0	0	0	0	0	0	0	0	0	0	0	1	0	0	0	0	0	0	0	0	0	0	0	0	0	0	0	0	0	0	0	0	0	0	0	0	0	0	0	1	0	0	0	0	0	0	0	0	1	1	1	0	0	0	0	0	1	0	0	0	1	0	0	0	0	0	0	0	0	0	0	0	0	0	0	0	0	0	0	0	0	0	0	0	0	0	0	0	0.01	0	0	0	0	0	0	0	0	0	0	0	0	0.01	0	0	1	0	0	0	0	0	0	0.01	0	0	0	1	0	0	0	0.02	0.21	0.03	0.33	0.01	0	0	0.01	1	0.02	0.89	0	0.03	0	0.19	0	0.02	0	0	1	0.31	0.01	0	0	0	0	0	0	0.25	0	0	0.01	0	0	0	0	0	0.99	0	0	0	0	0.01	0	0	0.16	0	0	0	0	0.31	1	0	0.4	0.01	0.02	0.19	0.01	0.02	0	0	0	0	0	0	0	0	0.01	0	0.05	0.96	0.99	0.99	0	0	0	0.01	0	0	0	0	0	0	0	0	0	0	0	0	0	0.01	0.11	0	0.02	0	0	0	0	0	0	0	0	0	0	0	0	0	0	0	0	0	0.02	0.26	0	0.01	0	0	0	0	0	0.01	0.01	0.01	0	0	0	0.01	0	0.08	0	0	0.26	0.05	0	0.01	0.08	0	0.05	0.02	0	0	0	0.01	0	0.04	0.11	0.04	0	0.01	0.67	0.7	0	0	0	0	0	0.01	0	0.02	0	0	0	0	0	0	0.01	0	0	0	0.07	0	0	0	0	0	0	0.01	0.01	0	0	0	0.01	0	0.01	0	0	0.01	0.02	0.01	0	0	0	0.01	0	0	0	0	0	0	0	0	0.02	0	0.01	0	0.01	0	0.02	0	0	0	0	0.01	0.01	0.1	0	0	0	0	0	0	0	0.02	0.05	0	0.01	0	0	0.02	0.03	0	0	0.01	0.06	0	0	0.01	0	0.01	0	0	0	0	0	0	0	0	0	0	0	0	0	0	0	0	0	0	0	0	0	1	0	0	0	0	0	0	0	0	0	0	0	0	0	0	0	0	0	0	0	0	0	0	0	0	0	0	0	0	0	0	1	0	0
COG1235_S	COG1235	S	Poorly_Characterized	Function_unknown	pyrroloquinoline quinone biosynthetic process	K06167	phosphoribosyl_1,2-cyclic_phosphate_phosphodiesterase_[EC:3.1.4.55]	Phosphonate and phosphinate metabolism;Metabolic pathways	0.294964	0.412535	0.00233205	0.25	0.23	0.26	0.23	0.2	0.21	0.23	0.22	0.16	0.32	1	0	1	0	0	0	0	1	0	0	1	1	0	0	0	1	1	1	0	1	1	1	1	1	1	1	1	1	1	1	0	0	0	1	0	0	0	0	0	0	0	0	0	0	1	1	0	0	0	1	0	0	0	1	1	1	1	1	1	0	1	0	0	1	0	0	1	1	1	0	1	1	1	1	1	0	1	1	1	1	1	1	1	1	1	0	0	1	1	0	1	1	0	1	1	1	1	1	1	1	1	1	1	1	1	1	1	1	1	1	1	1	1	1	1	1	1	0	1	1	1	1	1	0	0	0	1	1	1	1	1	1	1	1	1	1	1	1	1	1	0	1	0	1	1	0	1	1	1	0	1	1	1	0	1	1	0	0	1	1	1	1	0	1	1	1	1	1	0	1	1	0	1	1	0	0	1	1	1	0	0	0	0	1	0.99	0.08	0.32	0.03	1	0.05	0.43	0.05	0.43	0.4	0.99	0.52	1	1	0.99	1	1	1	0.92	0.99	0.07	0.08	0.08	0.12	0.07	0.08	1	0.04	1	0.08	0.08	0.57	0.8	0.89	0.43	0.05	0.08	1	1	1	0.42	0.33	0.81	0.78	1	0.3	1	0.48	0.97	1	0.94	0.94	0.56	0.62	0.61	0.62	0.96	0.92	0.97	0.91	1	1	0.71	0.85	0.78	0.94	0.56	0.84	0.95	0.92	0.8	1	0.99	0.11	0.87	1	0.96	1	0.68	0.99	0.97	1	1	0.36	0.58	0.55	0.57	0.92	0.83	0.98	1	0.63	1	0	0.54	0.59	0.99	0.92	0.95	1	0.91	0.34	0.32	0.24	1	0.14	1	0.37	0.02	0.09	0.94	0.99	1	0.99	1	1	0.48	0.28	0.95	1	0.8	0.95	0.53	0.72	0.7	0.71	1	0.88	0.1	0.61	0.8	0.27	1	0.51	0.49	0.04	0.76	1	0.4	0.44	0.98	0.84	1	0.98	0.79	0.72	1	0	1	0.48	1	0.3	0.61	0.69	0.87	0.14	0.18	0.28	1	1	0.9	0.99	0.12	0.1	0.15	0.62	0.64	0.19	0.98	0.9	1	0.97	0.95	0.59	0.5	0.93	0.79	0.86	0.94	0.92	0.89	1	1	0.99	0.68	0.72	0.52	0.99	0.89	0.19	0.91	0.79	1	0.39	0.94	0.76	0.73	0.67	0.64	0.93	0.25	0.29	0.45	1	0.31	1	0.99	0.63	0.62	0.97	0.38	0.15	0.15	0.93	1	0.85	0.14	0.44	0.5	0.31	0.96	0.42	0.67	0.88	0.6	1	0.98	0.96	0.97	0.96	0.71	0.85	0.28	0.34	0.89	0.9	1	0.49	0.11	0.54	0.11	0.25	0.61	0.24	0.73	0.98	0.91	1	0.94	0.7	0.61	0.49	0.76	0.23	0.23	0.55	0.79	1	1	0.95	0.9	0.66	0.53	0.24	0.82	0.68	0.9	0.46	1	0.83	0.77	0.28	0.35	0.82	0.54	0.23	0.62	0.47	1	0.41	0.18	0.32	1	0	0	1	1	1	0	0	1	1	0	1	0	0	0	1	1	1	0	1	1	1	1	0	0	1	0	1	1	1	1	0	1	1	1	0	1	1	1	1	0	1	1	1	1	0	1	0	1	1	1	0	1
COG1834_E	COG1834	E	Metabolism	Amino_acid_transport_and_metabolism	dimethylargininase activity	K01482	dimethylargininase_[EC:3.5.3.18]	-	0.294849	0.217262	0.119471	0.19	0.02	0.01	0.01	0.14	0.14	0.03	0	0.05	0	0	0	1	0	0	0	1	0	1	0	0	0	0	0	0	0	0	1	0	0	1	1	0	1	1	0	0	0	0	0	0	0	0	0	0	0	0	0	0	1	0	0	0	0	0	0	0	0	0	0	0	0	0	1	1	1	0	0	0	0	0	0	0	0	0	0	0	0	0	0	0	0	0	0	0	1	0	1	0	1	0	1	1	0	0	0	0	0	1	0	0	0	0	0	0	1	0	0	1	0	1	0	0	0	0	0	0	0	1	0	0	0	1	1	0	0	0	0	0	1	0	0	0	0	0	0	0	0	0	0	0	0	1	0	0	1	0	0	0	0	0	0	0	0	0	0	0	0	0	0	0	0	0	0	0	0	0	0	0	1	0	1	1	1	0	1	0	0	0	0	0	1	0	0	0	0	1	0	0	0	0	0	0	0.01	0.01	0.63	0.44	0.02	1	0.39	0.1	0.2	0	0.02	0.39	0.11	1	1	0.08	0	1	0.03	0	0	0.03	0.01	0.03	0.01	0.01	0.36	0	0.01	0.91	0.01	0	0.22	0.24	0	0	0.01	0	0	0	1	0	0	0	0	0.01	0.47	0.86	0.13	0.11	0	1	0.02	0.02	0	0.01	0.01	0.15	0.02	0.99	0.03	0	0.01	0.01	0.16	0	0.02	0.49	0.13	0	0.01	0.47	0	0.09	0	0.01	0	0	0.27	0.01	0.26	0	0	1	0	0.01	0	0	0	0.01	0.02	0	0.02	0	0	0.01	0	0.98	0.97	0.23	0.29	0.09	0.03	0.36	0.01	0	0	0.34	0.09	0	0.01	0.06	0.02	0.01	0	0	0	0.53	0	0	0.24	0.24	0	0.08	0.45	0.02	0	0	0.01	0.01	0.02	0	0.01	0	0	0.03	0.27	0.21	0	0.18	0.02	0.01	0	0.01	1	0	0.01	0	0	0	0.87	1	0.05	0.01	0.06	0.03	0.13	0.08	0.01	0.94	0	0.53	0.05	0	0.02	0.02	0.01	0.17	0	0.91	0.01	1	0.33	0.37	0	0	0.23	0.01	0.02	0.01	0.03	0	0	0.09	0.03	0	0	0.02	0.96	0.21	0.02	0.02	0.02	0	0.13	0.09	0.06	0.18	0.01	0	0.01	0	0.12	0.11	0	0.02	0	0	0.01	0.01	1	0.08	0.09	0.02	0.27	0	0.41	0	0.02	0.11	0	0.45	0.03	0.03	0.08	0	1	0.01	0.02	0.9	0.04	0.06	0.02	0.02	0.03	0.01	0.01	0	0.8	0.04	0.06	0	0.13	0.02	0.03	0.08	0.04	0.41	0	0.03	0.05	0	0.02	0	0.48	0	0.18	0.13	0	1	0.01	0.22	0.01	0.02	0.19	0.09	0.11	0.03	0.01	0	0.01	0.01	0.03	0.05	0	0.01	0.06	0	0.04	0	0.01	0	0.01	0	0	0	0	0	0	0	0	0	0	0	0	0	1	0	0	1	0	0	0	0	1	0	0	0	0	0	0	0	0	0	0	0	0	0	0	0	0	0	1	0	1	1	1	1	1	0	0	0	0	0	1	1
COG4914_S	COG4914	S	Poorly_Characterized	Function_unknown	-	-	-	-	0.293884	0.21139	0.00156081	0.25	0.04	0	0	0.2	0.2	0	0	0	0.01	0	0	0	0	0	0	0	0	0	0	0	0	0	0	0	0	0	0	0	0	0	0	0	0	0	0	0	0	0	0	0	0	0	0	0	0	0	0	0	0	0	0	0	0	0	0	0	0	0	1	0	0	0	0	0	0	0	0	0	0	0	0	0	0	0	0	0	0	0	0	0	0	0	0	0	0	0	0	0	0	0	0	0	0	0	0	0	0	0	0	0	0	0	0	0	0	1	0	0	0	1	0	0	0	0	0	0	0	0	0	0	0	0	0	0	0	0	0	0	0	0	0	0	0	0	0	0	0	0	0	0	0	0	0	0	0	0	0	0	0	0	0	0	0	0	0	0	0	1	0	0	0	0	0	0	0	0	0	0	0	0	0	0	0	0	0	0	0	0	0	0	0	0	0	0	0	0	0	0	0	0	0	0	0	0	0	0	0	0	0	0	0.01	0	0	0	0.01	0.01	0	0	0	0	0.01	0	0	0	0	0	0	0	0	0	0	0.01	0	0.03	0	0	0.01	0	0	0	0	0	0	0.01	0	0	0	0.01	0	0.01	0	0	0	0	0	0	0.01	0	0	0.28	0.05	0.29	0.01	0	0	0	0	0	0	0.02	0	0	0	0	0	0	0	0	0	0	0	0	0	0	0	0	0	0	0	0	0	0.01	0.28	0	0	0	0	0.01	0.01	0	0	0.01	0	0.01	0	0	0	0	0	0	0	0	0	0	0	0	0.01	0	0	0	0	0	0	0	0	0	0	0	0.01	0	0	0	0	0	0	0	0	0	0	0	0	0	0.01	0	0	0.01	0	0	0	0	0	0	0.01	0	0	0	0	0	0	0	0	0.01	0	0.01	0	0	0	0	0.39	0	0	0	0.03	0	0.01	0	0.01	0	0.04	0	0	0	0	0	0	0	0	0	0.02	0	0	0.01	0	0.02	0.01	0	0	0.02	0.01	0	0	0	0.01	0	0	0	0	0	0	0	0	0.01	0.02	0	0	0	0	0	0.01	0	0	0.07	0.02	0	0	0	0.01	0	0	0	0.03	0	0	0.01	0.02	0	0	0	0	0	0.04	0	0.01	0	0	0.03	0	0	0.15	0	0	0	0.01	0.01	0	0.01	0.42	0.01	0	0.02	0	0	0.04	0.01	0	0	0.24	0	0	0.02	0	0	0	0	0	0.01	0.01	0	0.03	0.01	0.01	0	0.01	0	0	0	0	0	0	0	0	0	0	0	0	0	0	0	0	0	0	0	0	0	0	0	0	0	0	0	0	0	0	0	0	0	0	0	0	0	0	0	0	0	0	0	0	0	0	0	1	0	0	0	0	0	0	0
COG3920_T	COG3920	T	Cellular_processes_and_signaling	Signal_transduction_mechanisms	Histidine kinase	K00936	two-component_system,_sensor_histidine_kinase_PdtaS_[EC:2.7.13.3]	-	0.29349	0.683151	0.00362028	0.34	0.35	0.4	0.1	0.08	0.06	0.03	0.07	0.02	0.06	0	1	1	1	0	1	0	0	0	1	1	1	1	0	0	0	0	0	0	1	1	1	0	1	1	0	0	1	1	1	0	0	0	0	0	0	0	0	0	0	0	0	0	0	1	0	0	0	0	1	0	0	1	1	1	0	1	1	1	0	0	0	0	0	0	0	0	0	0	0	0	0	0	0	1	0	0	0	0	0	0	0	1	1	0	0	1	1	1	0	1	0	0	0	0	1	0	0	0	0	0	0	0	1	0	1	0	0	0	0	0	0	0	1	0	0	0	0	0	0	0	0	1	0	1	0	0	0	0	0	0	0	1	0	0	0	0	1	1	0	0	1	1	0	0	1	0	1	1	0	0	0	0	1	1	0	0	0	1	0	0	0	1	0	0	0	1	0	1	0	1	0	0	0	0	0	0	1	1	0	0	0	0	0.01	0.31	1	0.99	0.4	1	0.45	0.12	0.59	0.53	0.05	0	0	1	1	0.09	1	1	0.02	0.98	0.96	0.02	0.02	0.03	0.02	0.01	0.04	0	0.04	0	0.03	0.13	1	0.99	1	0.01	0.03	0	0	0	0.03	0	0	0	0.01	0.25	0	0.23	0	0	1	0.59	0.56	0.74	0.35	0	0.08	0.21	0.05	0.01	0	1	0.57	0.75	0.03	0.2	0.41	0.72	0.28	0	0.02	0.01	0	0.02	0.23	0.06	0.01	0.03	0.74	0.12	0.05	0.56	0.54	0	0.07	0.41	0.26	0.25	0.08	0.52	0.78	0.01	1	0.97	0	0.49	0.71	0.04	0.37	0.01	0.99	0.03	0.2	0.04	0	0	0	0.15	0.03	0	0.02	0.99	0.94	0.99	1	0.02	0	0	0.01	1	0.01	0.02	0.59	0.01	0.02	0	0.01	0	0.02	0.25	0.1	0.06	0.03	0	0.02	0.05	0.02	0.23	1	0.57	0	0.31	0.01	0.02	0.04	0.36	0	0.02	1	1	0.26	0.47	0.01	0.04	0.41	0.03	0.64	0.49	0.2	0.77	0	0.09	0.42	0.03	0.02	0.03	0.97	0.99	0	0.1	0.09	0	0.02	0.47	0.25	0.06	0	0.55	0.11	0	0.01	0.03	1	0.44	0.49	0.36	0.35	0.46	0.07	0.27	0.03	0.94	0.94	1	0.01	0	0.21	0.01	0.04	0.04	0	0	0.06	0.29	0	0.03	0.07	0.02	0.02	0.11	0.17	0.13	0.5	0.11	0.47	0	0.32	0.02	0.02	0.92	0.01	0.08	0.04	0.13	0.05	0.02	0	0.46	0.46	0.04	0.04	0.09	0.01	0.07	0.07	0.06	0.06	0	0.12	0.21	0.12	0	0.03	0.45	0.04	0.04	0.51	0.02	0	0.4	0.24	0.01	0.33	0.21	0.33	0.17	0.13	0.02	1	0	0.11	0.06	0.2	0.21	0.11	0.05	0.12	0.07	0.12	0	0.02	0.04	0.13	0.08	0.01	0.19	0.03	0	0.11	0	0.06	0.03	0.03	0	0	1	0	0	0	0	0	0	0	0	0	0	0	0	0	1	0	0	0	0	1	0	0	0	1	0	0	0	0	0	0	1	0	0	0	0	0	0	0	1	0	0	1	1	1	0	0	0	0	1	1	0
COG1341_S	COG1341	S	Poorly_Characterized	Function_unknown	polynucleotide 5'-hydroxyl-kinase activity	K06947	polynucleotide_5'-hydroxyl-kinase_GRC3/NOL9_[EC:2.7.1.-]	-	0.292539	0.15141	0.00108796	0.27	0.03	0	0.01	0.26	0.19	0.01	0	0	0	0	0	1	0	1	0	0	0	0	0	0	0	0	0	0	0	0	0	0	1	1	1	0	1	0	0	0	0	0	1	0	0	0	0	0	0	0	0	0	0	0	0	0	0	1	0	0	0	0	0	0	0	0	0	1	0	0	0	0	0	0	0	0	1	0	0	0	0	1	0	0	0	0	0	0	0	0	0	0	0	0	0	0	0	0	0	0	0	0	0	0	0	0	0	0	0	0	0	0	0	0	0	0	0	0	0	0	0	0	0	0	0	0	0	1	0	0	0	0	0	0	0	0	0	0	0	0	0	0	0	0	0	1	0	0	1	0	0	1	0	0	1	0	1	0	1	1	0	0	0	0	0	0	0	1	0	0	1	0	0	0	0	0	0	0	0	0	0	0	0	0	0	1	0	0	0	0	0	0	0	0	0	0	0	0	0.01	0.82	0.86	0	0	0	0.01	0	0	0	0.01	0.92	0.89	0.01	0	0.68	0.06	0.07	0.67	0.01	0	0.01	0	0.01	0	0	0	0	0	0.01	0	0.23	0	0	0	0.02	0	0	0	0.29	0	0	0	0.01	0	0	0	0.01	0	0	0	0	0.01	0	0	0	0	0	0.01	0	0	0	0	0	0	0.03	0.3	0	0	0	0	0	0	0	0	0.02	0.29	0.01	0.36	0.02	0.56	0	0.03	0.94	0.93	1	0.63	0.56	0	0	0.31	0.01	0	0.14	0.33	0	0.01	0.01	0	0	0.01	0	0	0	0	0	0	0	0.02	0	0.01	0.01	0	0	0	0	0	0	0	0	0	0	0	0	0	0	0	0	0	0.01	0	0	0	0	0	0	0	0	0.01	0	0.26	0.01	0.03	0	0	0	0	0	0	0	0	0.01	0	0	0.85	0.03	0	0.84	0	0.11	0.61	0	0	0	0	0.08	0.18	0.02	0	0	0.01	0	0.01	0.01	0.01	0	0	0	0	0	0	0.38	0.63	0.97	0.89	0.22	0	0	0	0	0	0	0	0	0	0	0	0	0	0	0.01	0	0	0	0	0.07	0.01	0.02	0	0	0.19	0.02	0.67	0	0.38	0	0	0	0.32	0.12	0.01	0	0.05	0.01	0	0.77	0.63	0	0	0	0.02	0.01	0.01	0	0.03	0	0	0.08	0.25	0	0.02	0	0	0	0.16	0	0	0.01	0.03	0.01	0.01	0.02	0	0	0	0.01	0	0	0.03	0.01	0.01	0.03	0	0	0.13	0.02	0.05	0	0	0.03	0.08	0.15	0	0.11	0.15	0	0.09	0	0.03	0.02	0.01	0	0	0	0	0	0	0	0	0	0	0	0	0	0	0	0	0	0	0	0	0	0	0	0	0	0	1	0	0	0	0	0	0	0	0	0	0	0	0	0	0	0	0	0	0	0	0	0	0	0	0	0	0
COG4269_S	COG4269	S	Poorly_Characterized	Function_unknown	Bacterial protein of unknown function (DUF898)	-	-	-	0.292409	0.471087	0.0025291	0.22	0.11	0.15	0.05	0.09	0.06	0.05	0.01	0.09	0.02	0	0	0	0	0	0	0	0	0	0	0	0	0	0	0	0	0	0	0	0	0	0	0	0	0	0	0	0	0	0	0	0	0	0	0	1	0	0	0	0	1	0	0	0	0	0	0	0	0	0	0	0	0	0	0	0	0	0	0	0	0	0	0	0	0	0	0	0	0	0	0	0	0	0	0	0	0	0	0	0	0	0	0	0	0	0	0	0	0	0	0	0	0	0	0	0	0	0	0	0	0	0	0	0	0	0	0	0	0	0	0	0	0	0	0	0	0	0	0	1	0	0	0	0	0	0	0	0	0	0	0	1	0	0	0	0	0	0	0	0	0	0	0	0	0	0	0	0	0	0	0	1	0	0	1	0	0	0	0	0	0	0	1	0	0	0	0	0	0	0	0	0	0	0	0	0	0	0	0	0	0	0	0	0	0	0	0	0	0	0	0.02	0.01	0	0	0	0	0	0	0	0	0	0.01	0	0	0.01	0.03	0.73	0.05	0.02	0.02	0	0.08	0	0	0	0	0	0	0.01	0	0.01	1	0	0.01	0	0	0	0	0	0	0	0	0	1	0	0	0	0.01	0	0.01	0	0	0	0	0	0	0	0.01	0.01	0	0	0	0	0	0.32	0	0.12	0	0	0	0	0.17	0	0	0.01	0	0	0	0	0	0	0	0	0	0.31	0.38	0	0	0.2	0	0	0.34	0	0	0	0	0	0	0	0	0	0	0	0.01	0	0.01	1	0.44	0	0	0	0	0	0	0	0	0	0.01	0.42	0	0	0	0.01	0	0.02	0	0	0	0	0	0	0	0	0	0	0	0	0	0.01	0	0.3	0	0	0.01	0	0	0	0.02	0.02	0	0.02	0	0.01	0	0	0.01	0.66	0.76	0.02	0	0.01	0	0	0	0	0.02	0	0	0	0	0.02	0	0	0.04	0	0	0.06	0.02	0	0	0.04	0.15	0.01	0.02	0.05	0.24	0	0	0.01	0	0.22	0.01	0	0.02	0	0	0	0	0.01	0	0.01	0	0.23	0	0.02	0.02	0	0	0	0	0.67	0.02	0.03	0.01	0	0	0	0	0	0	0.01	0.04	0.07	0.01	0.2	0.01	0	0.01	0.01	0.01	1	0.01	0.01	0.02	0.2	0.03	0	0	0	0.04	0.03	0	0.01	0.07	0.01	0.01	0.02	0	0	0	0	0	0	0.14	0.03	0.02	0.01	0.03	0	0	0.08	0	0	0	0.05	0.01	0.04	0	0.04	0.04	0.01	0.03	0	0	0	0.02	0	0	0	0	0	0	0	0	0	0	0	0	0	0	0	0	0	0	0	0	0	0	0	0	0	0	0	0	0	0	0	0	0	0	0	0	0	0	1	0	0	0	0	0	0	0	0	0	0	0	0	0	0
COG5207_O	COG5207	O	Cellular_processes_and_signaling	Posttranslational_modification_protein_turnover_chaperones	thiol-dependent ubiquitin-specific protease activity	K11844	ubiquitin_carboxyl-terminal_hydrolase_16/45_[EC:3.4.19.12]	-	0.291614	0.279651	0.124748	0.27	0.08	0.01	0	0.18	0.15	0.15	0.21	0.04	0.01	0	0	0	0	0	0	0	0	0	0	0	0	0	0	0	0	1	1	0	0	0	0	0	0	1	0	0	0	0	0	0	0	0	0	0	0	0	0	0	0	0	0	0	0	0	0	0	1	0	0	0	1	0	0	0	0	1	0	0	0	1	0	0	0	0	0	0	0	0	0	0	0	0	0	0	0	0	0	0	0	0	0	0	0	0	0	0	0	0	0	0	0	0	1	0	1	0	0	0	0	1	0	0	1	0	0	0	0	1	0	0	0	0	0	0	0	0	0	0	0	0	0	0	0	0	0	0	0	0	0	0	0	0	0	0	0	0	0	0	0	0	0	0	0	0	0	0	0	0	0	0	0	0	0	0	0	0	0	0	1	0	0	0	0	0	0	0	0	0	0	0	0	0	0	0	0	0	0	0	0	0	0	0	0	0	0.29	0.17	0	0	0	0	0.01	0	0.01	0.98	0.53	0	0.02	0	0	0.57	0.01	0.02	0.04	0	0	0.01	0	0	0.02	0	0.03	0	0.34	0.36	0.03	0.28	0	0.4	0	0	0	0	0.01	0	0	0.01	0.03	0	0	0	0	0	0	0	0	0	0.01	0.29	0.01	0.39	0.11	0.34	0.03	0	0.38	0.01	0.38	0	0.01	0.01	0.02	0	0	0.01	0	0.03	0	0	0	0.01	0.01	0	0	0	0	0	0	0	0	0.01	0	0	0	0	0	0.01	0	0	0	0.05	0.02	0.01	0.01	0.04	0	0	0	0	0	0.02	0	0	0	0	0.01	0.02	0	0	0	0	0.01	0	0	0	0	0	0.01	0	0	0	0	0	0	0.03	0.01	0	0.01	0.02	0	0.01	0	0	0	0.01	0	0	0	0.01	0	0	0	0	0	0	0	0	0	0	0.07	0	0.01	0.29	0	0	0.05	0	0.01	0.15	0.11	0.1	0	0.02	0.01	0	0	0	0.01	0.06	0.19	0.25	0	0	0.01	0	0	0	0	0.01	0.01	0	0.11	0.02	0	0	0.01	0	0.01	0	0	0.01	0.01	0.02	0	0.01	0	0.02	0	0	0.01	0	0.01	0	0	0	0.02	0	0.27	0	0	0.02	0.06	0.11	0.01	0.01	0.02	0.21	0	0	0	0	0.01	0.58	0.01	0.02	0	0	0	0.01	0	0	0	0.02	0.39	0.02	0.05	0.02	0.02	0.28	0.01	0.16	0	0	0	0	0.01	0	0	0.05	0.01	0.19	0	0	0.01	0.06	0	0.01	0.02	0.01	0.06	0.02	0	0	0	0	0.03	0.24	0	0.02	0.15	0	0.03	0	0.01	0.01	0	0	0	0	0	0	0	0	0	0	0	0	0	0	0	0	0	0	0	0	0	0	0	0	0	0	0	0	0	0	0	0	0	0	0	0	0	0	0	0	0	0	0	0	0	0	0	0	0	0	0	0	1	0
COG5471_S	COG5471	S	Poorly_Characterized	Function_unknown	Uncharacterized conserved protein (DUF2190)	-	-	-	0.291471	0.212591	0.00155544	0.22	0.04	0	0	0.14	0.13	0	0	0	0	0	0	0	0	0	0	0	0	0	0	0	1	0	0	0	0	0	0	0	0	0	0	0	0	0	0	0	0	0	0	0	0	0	0	0	0	0	0	0	0	0	0	0	0	0	0	0	0	0	0	0	0	0	0	0	0	0	0	0	0	0	0	0	0	0	0	0	0	0	0	0	0	0	0	0	0	0	0	0	0	0	0	0	0	0	0	0	0	0	0	0	0	0	0	0	0	0	0	0	0	0	0	0	0	0	0	0	0	0	0	0	0	0	0	0	0	0	0	0	0	0	0	0	0	0	0	0	0	1	0	0	0	0	0	0	0	0	0	0	0	0	1	0	0	0	0	0	0	0	0	0	0	0	0	0	0	0	0	0	0	0	0	0	0	0	0	0	0	0	0	0	0	0	0	0	0	0	0	0	0	0	0	0	0	0.29	0	0	0	0	0	0	0	0	0	0	0	0	0	0.11	0	0	0	0.01	0	0.01	0.01	0	0	0	0	0	0	0	0.01	0.01	0	0	0	0	0	0	0	0	0	0	0	0.01	0.01	0	0	0.01	0	0	0	0	0	0	0	0	0.01	0	0	0	0	0	0	0	0	0	0	0	0	0	0	0	0	0.01	0.01	0.01	0.21	0.06	0	0	0	0	0	0	0.04	0.39	0.01	0.01	0	0.01	0	0	0	0	0	0	0	0	0	0.01	0	0.01	0	0	0	0	0	0	0	0	0	0	0	0	0	0	0	0	0	0	0	0	0	0.01	0	0	0	0	0	0	0	0	0	0.01	0.3	0	0	0	0	0	0	0	0	0	0.01	0	0	0	0	0	0.01	0.02	0.01	0.01	0	0.01	0	0	0	0	0	0.05	0.01	0	0	0	0	0	0	0	0	0	0	0	0.01	0.02	0	0	0	0	0.01	0.02	0	0.01	0.01	0.18	0.01	0	0.01	0	0	0	0	0	0	0.01	0	0	0	0	0.02	0.07	0	0	0	0.01	0	0	0	0	0	0.01	0	0.01	0	0	0.02	0	0	0.01	0.01	0.01	0.01	0	0.02	0	0	0.08	0.04	0	0	0	0.02	0.01	0	0	0	0	0.03	0.01	0.01	0	0	0	0	0	0	0	0	0	0	0	0	0	0.4	0	0.01	0.01	0	0	0	0	0	0	0.18	0.01	0	0	0	0	0	0	0	0	0	0	0.02	0.01	0	0	0	0	0	0	0	0	0	0	0	0	0	0	1	0	0	0	0	0	0	0	0	0	0	0	0	0	0	0	0	0	0	0	0	0	0	0	0	0	0	0	0	0	0	0	0	0	0	0	1	0	0	0	0	0	0	0
COG2980_M	COG2980	M	Cellular_processes_and_signaling	Cell_wall/membrane/envelope_biogenesis	Gram-negative-bacterium-type cell outer membrane assembly	K03643	LPS-assembly_lipoprotein	-	0.29105	0.690027	0.242027	0.27	0.27	0.3	0.52	0.01	0	0	0	0	0	0	0	0	0	0	0	0	0	0	0	0	1	0	0	0	0	0	0	0	0	0	0	1	0	0	0	0	0	0	0	0	0	0	1	0	0	0	0	0	0	0	0	0	0	1	0	0	0	0	0	0	0	0	0	0	0	0	0	0	0	0	0	0	0	0	0	0	0	0	0	0	1	0	1	1	1	0	1	1	0	1	0	0	0	0	0	0	0	1	1	1	0	0	0	0	0	0	1	1	1	1	1	0	1	1	1	1	1	1	1	0	0	1	1	1	0	0	1	1	0	0	0	0	0	0	0	0	0	0	0	0	1	1	0	1	1	0	1	1	1	1	1	1	1	0	1	1	1	1	0	1	1	1	1	1	0	1	0	0	0	0	0	0	0	0	0	0	0	0	1	0	1	0	1	1	1	1	0	1	1	1	1	1	0	0.99	0	0	0.01	0	0	0	0.01	0.01	0	0	0	0	0	0.98	0	0	0.01	0	0	0.01	0.02	0.01	0	0	0	0	0	0	0	0	0.01	0	0.02	0	0	0	0	0	1	0	0.01	0.65	0.55	1	0.92	1	0.99	0.98	0	0	0	0	1	0	0.16	0.01	0.93	0.96	0.95	0	0.98	1	1	0	0.01	0.94	0.98	0.11	1	0.04	0	0.12	0.01	0	0	0	1	0	1	0.99	1	0	1	1	1	0.98	0.98	0.96	0.88	1	0.79	0	0	0.84	0.03	0	0	0	0	0.04	0.52	0.8	1	0	1	1	1	0.99	1	0	0	0	0	0	0	0	0	0	0	0	0	0.01	0	0	0	0	0.01	0	0	0	0	0	0	0	0	0	0	0	0.01	0	0	0	1	0	0	0.01	0	0	0.01	0	0	0	0	0.01	0	0	0	0	0	0.99	0.01	0.02	0	0	0	0.01	0	1	0.95	0	0.65	0.02	0.01	0	0.99	0.99	0.01	0.83	0.82	0	0	1	1	1	0.97	0.79	0.02	0.69	1	0	0.01	0	0.01	0.01	0	0	0.01	0	0.01	0	0	0.02	0	0.01	0	0.01	0.01	0	0	0	0	0	0	0	1	0.02	0.02	0	0	0.98	0.04	0.99	0.33	0.02	0	1	1	0.05	0.01	0	0.18	0	0	0	0.01	0	0.01	0	0	0	0	0	0.04	1	1	0.15	0	0	0	0.88	0	0	0.01	0	0.06	0.99	0	0	1	0.72	0	0	0.01	0.57	0.98	0.98	0.01	0	0.57	0.97	0.01	0.01	0.9	0.94	0	0.86	0.93	0	0.4	0.29	0.52	0	0	0	0	0	0	0	0	0	0	0	0	0	0	0	0	0	0	0	0	0	0	0	0	0	0	0	0	0	0	0	0	0	0	0	0	0	0	0	0	0	1	0	0	0	0	0	0	0	0	0	0	1
COG1101_S	COG1101	S	Poorly_Characterized	Function_unknown	ABC transporter	K05833	putative_ABC_transport_system_ATP-binding_protein	-	0.290486	0.172629	0.0012075	0.24	0.16	0.06	0.03	0.24	0.23	0.01	0	0.02	0.35	0	0	0	0	0	0	1	0	1	0	0	0	0	1	0	0	0	0	0	0	0	0	0	0	0	0	0	0	0	0	0	0	0	0	0	0	0	0	0	0	0	0	0	0	0	0	0	0	0	0	0	0	0	0	0	0	0	0	0	0	0	0	0	0	1	0	0	0	0	0	0	0	0	0	0	0	0	0	0	0	0	0	0	0	0	0	0	0	0	0	0	0	0	0	1	0	0	0	0	0	1	0	0	0	0	0	0	0	0	0	0	0	0	0	0	0	0	0	0	0	1	0	0	0	0	0	0	0	0	0	1	1	1	0	0	1	1	1	0	0	0	1	0	0	1	0	0	0	0	0	0	0	1	0	0	0	0	0	0	0	0	0	0	0	0	0	1	1	0	0	0	0	0	0	0	0	0	0	0	0	0	0	0	0	0	0	0.01	0	0	0.32	0.1	0.28	0.02	0	0	0	0	0.01	0.01	0	0.02	0	0.01	0	0	0.01	0	0	0	0.01	1	0	0	0	0.01	0.01	0	0	0	0	0.28	0	0	0.02	0.02	0.01	0	0	0	0	0.01	0.01	0.03	0	0	0	0	0.05	0	0.41	0	0	0.43	0	0	0	0	0	0	0	0.01	0	0	0.01	0.43	0	0.14	0	0	0	0	1	0.93	0.56	0.73	0.59	1	0.03	0.55	0.04	0	0.01	0.02	0	0.14	0	0.95	0	0	0	0	0	0.06	0.01	0.44	0	0	0	0	0	0	0.01	0	0.01	0	0.48	0.01	0.01	0.01	1	0.91	0.01	0.94	0.01	0.01	0.91	0	0.02	0.01	1	0	1	0.88	0.84	0.85	0	0.01	0.01	0.02	0.31	0.84	0	0.08	0.96	1	0.02	0.4	0.01	0.11	1	0.96	1	0	0	0	0	0	0	0	0.02	0.15	0.02	0.01	0	0.01	0.01	0	0.01	0.01	0	0	0.15	0.01	0	0	0.01	0	0.11	0.03	0.08	0	0	0.02	0.05	0.05	0	0.91	0.84	0.47	0.02	0.01	0	0.01	0	0.22	0.08	1	0.85	0.01	0.91	0.05	0.98	0.98	0.01	0.02	0.12	0.83	0	1	1	0.34	1	0.94	0	0.02	0.09	0.21	0.01	0	0	0.01	0.01	0	0.12	0.02	0.02	0	0.01	0.42	0	0.56	0.13	0.01	0.81	0.94	0.01	0.09	1	1	0.81	0	0.01	0.17	0.01	0	0	0	0	0	0.04	0.17	0	0.95	0.95	0.03	0.1	0.73	0.01	0	0	0.01	0	0	0.05	0.04	0.9	0.88	0.03	0.02	0.01	0.06	0.91	0	0.01	0.06	0.41	0.05	0	0.03	0.26	0.01	0.02	1	0.16	0.05	0.03	1	1	0	0	0	0	0	0	0	0	0	0	0	0	1	0	1	0	1	0	0	0	1	0	1	1	0	0	0	1	0	0	0	1	1	0	1	0	1	0	0	0	0	0	0	0	0	0	0	0	0	0	0
COG3317_M	COG3317	M	Cellular_processes_and_signaling	Cell_wall/membrane/envelope_biogenesis	Gram-negative-bacterium-type cell outer membrane assembly	K05970	sialate_O-acetylesterase_[EC:3.1.1.53]	-	0.290382	0.364	0.214568	0.2	0.06	0.01	0	0.06	0.01	0	0	0	0.02	0	0	0	0	0	0	0	0	0	0	0	0	0	0	0	0	0	0	0	0	0	0	0	0	0	0	0	0	0	0	0	0	0	1	0	0	0	0	0	0	0	0	0	0	0	0	0	0	0	0	0	0	0	0	0	0	0	0	0	0	0	0	0	0	0	0	0	0	0	0	1	0	0	0	0	0	0	0	0	0	0	0	0	0	0	1	0	0	0	0	0	0	0	0	0	0	0	0	0	0	0	0	0	0	0	0	0	0	0	0	1	0	0	0	0	0	0	0	1	0	0	0	0	0	0	0	0	0	0	0	0	0	0	0	0	0	0	0	0	0	0	0	0	0	0	0	0	0	0	0	0	0	0	0	0	0	0	0	0	0	0	0	0	1	0	0	0	0	0	0	0	0	0	0	0	0	0	0	0	0	0	0	0	0.08	0.01	0	0	0	0	0	0	0	0	0	0	0	0	0	0.46	0	0.01	0	0	0	0	0	0	0	0	0	0	0	0	0	0	0.01	0	0	0	0.01	0	0	0	0.01	0	0.41	0.15	0.05	0	0	0	0	0	0	0	0	0	0	0	0.01	0	0	0	0	0	0	0	0	0.84	0.03	0.02	0.02	0	0.27	0	0	0.01	0	0	0	0	0	0.01	0	0	0	0	0	0	0	0	0	0	0	0	0	0.02	0	0	0	0.28	0	0	0	0.02	0	0	0.01	0	0.01	0	0	0	0	0	0.01	0	0	0	0	0	0	0	0.82	0	0	0	0	0	0	0	0	0	0	0	0	0.03	0	0	0	0.01	0	0	0	0	0	0	0.03	0	0	0.01	0	1	0	0.01	0	0	0.01	0.76	0	0	0	0	0	0.27	0	0	0	0.02	0	0	0	0.03	0.01	0	0	0.01	0.01	0.01	0	0	0.58	0.07	0.01	0	0	0	0	0	0	0	0.1	0	0	0	0.01	0	0	0.77	0	0	0	0	0.49	0	0.01	0	0	0	0	0	0	0	0	0.01	0	0	0	0	0.24	0	0.01	0	0.03	0.25	0.01	0	0.47	0	0	0	0	0.03	0	0	0.43	0	0	0	0	0	0	0	0	0	0	0	0.24	0	0	0.02	0	0	0	0.1	0	0	0	0.01	0.1	0	0	0	0	0.01	0	0	0	0.02	0.01	0.02	0	0	0.02	0.01	0.01	0.01	0.01	0	0.01	0.06	0.02	0	0.01	0	0.02	0	0	0	0	0	0	0	0	1	0	0	0	0	0	0	0	0	0	0	0	0	0	0	0	0	0	0	0	0	0	0	0	0	0	0	0	0	0	0	0	0	0	0	0	0	0	0	0	0	0	0	0	0
COG1432_S	COG1432	S	Poorly_Characterized	Function_unknown	NYN domain	-	-	-	0.290278	0.166199	0.00124444	0.36	0.09	0.08	0.06	0.44	0.33	0.21	0.24	0.19	0.02	1	0	0	0	1	0	1	1	1	1	0	0	1	0	1	0	0	0	0	0	1	1	1	0	0	0	0	1	1	1	1	1	1	1	1	0	1	1	0	0	1	1	1	1	1	1	0	0	0	1	1	1	1	1	1	0	1	1	1	0	0	1	1	1	0	0	1	0	0	1	1	0	0	0	1	0	0	1	0	0	0	1	1	0	0	1	1	0	1	1	0	0	0	1	0	1	1	1	1	0	1	0	1	1	1	1	0	1	0	1	1	0	1	1	0	1	0	0	1	1	0	1	0	0	0	0	0	1	1	1	0	0	0	0	0	1	1	1	1	1	0	1	0	0	1	0	1	1	1	1	1	0	0	0	0	0	0	0	1	0	1	1	0	1	1	0	1	1	1	0	0	1	0	0	0	1	0	1	0	1	1	1	0	0.51	0.55	0.53	0.27	0.45	0	0.45	0.55	0.98	0.26	0.42	0.01	0.01	0.97	0.97	0.69	0	0.03	0.05	0.87	0.73	1	0.99	0.89	1	0.3	0.06	1	1	0.26	0.08	0.95	0.92	0.92	0.72	0.04	1	0.04	1	0	0.49	0.03	0.6	0.18	0.1	0.53	0.01	0.66	0.01	0.01	0	0.69	0.06	0.28	0.24	0.31	0.08	1	0.5	0.62	0.24	0	1	0.18	0.49	0.04	0.03	1	0.37	0.24	0.22	0.6	1	0.45	0.01	0.04	1	0.99	0.05	0.83	0.33	0.71	0.61	0	0.47	0.59	0.02	0.06	0.46	0.34	0.31	0.01	0	0.86	0	0.03	0.12	0.65	0.38	0.27	0.34	0.53	0.94	0.93	0.05	0	0.34	0.06	0.38	0.64	0.25	0.2	0.82	0.32	0.07	0.11	0	0.01	0.04	0.03	0.39	0.65	0.97	0.45	0.59	0.56	0.01	0	0.02	0.4	0.25	0.05	0.02	0.03	0.22	0.45	0	0.31	0	0.02	0.03	0.01	0	0.29	0.2	0.02	0.01	0.29	0	0	0.77	1	0.05	0.05	0.31	0.17	0.43	0.6	0.21	0.35	0	0.35	0.24	0.95	0.99	0.38	0.98	0.96	0.09	0.56	0.33	1	0.04	0.31	0.19	0.28	0.36	0.96	0.33	0.13	0.23	0.41	1	0.19	0.38	0.29	0.11	0.02	0.36	0.3	0.18	0.32	0.17	1	0.02	0.16	0.68	0.49	0.01	0.05	0.08	0.38	0.31	0.13	1	0.05	0.01	0.12	0.07	0.25	1	0.2	0.39	0.06	0.16	0	0.52	0.92	0.4	0.95	0.7	0.42	0.26	0.97	0.25	0.11	1	0.26	0.1	0.2	0.07	0.22	0.12	0.27	0.07	0.03	0.07	1	0.83	0.1	0.13	0.34	0.24	0.75	0.63	0.53	0.13	0.35	0	0.06	0.08	0.11	0.09	0.03	0.67	0.6	0.24	0.36	0	1	0.08	0.21	0.04	0.03	0.38	0.16	0.25	0.14	0.03	0	0.11	0.15	0.08	0.2	0.14	0.04	0.19	0.11	0.07	0	0.08	0.06	0.06	0	0	1	1	0	0	0	1	0	1	0	1	0	0	0	1	1	0	0	0	0	0	0	0	0	0	0	0	1	0	0	0	0	0	0	0	0	0	1	0	1	0	1	1	1	1	0	0	0	0	1	1	1
COG2150_S	COG2150	S	Poorly_Characterized	Function_unknown	-	K00058	D-3-phosphoglycerate_dehydrogenase_/_2-oxoglutarate_reductase_[EC:1.1.1.95_1.1.1.399]	Glycine, serine and threonine metabolism;Cysteine and methionine metabolism;Methane metabolism;Metabolic pathways;Biosynthesis of secondary metabolites;Microbial metabolism in diverse environments;Carbon metabolism;Biosynthesis of amino acids	0.290261	0.181494	0.00114683	0.27	0.09	0.05	0.03	0.21	0.2	0.3	0.32	0.08	0.01	0	0	0	0	0	0	0	0	0	1	0	0	0	0	0	0	0	0	0	0	1	0	0	1	1	1	0	0	0	0	0	0	0	0	0	0	0	0	0	0	0	0	0	0	0	0	0	0	0	0	0	0	0	0	0	0	0	0	0	1	0	0	0	0	0	0	0	0	0	0	0	0	0	0	0	0	0	0	0	0	0	0	0	0	0	0	0	0	1	0	0	0	0	0	0	0	0	0	0	0	0	0	0	0	0	0	0	0	0	0	0	0	0	0	0	0	0	0	0	0	0	0	0	0	0	0	0	0	0	1	0	0	0	0	0	0	1	0	0	1	1	0	1	0	0	0	0	0	0	0	0	0	0	0	0	0	0	0	0	0	0	0	0	0	0	1	0	0	0	0	0	0	0	0	0	0	0	0	1	0	0	0	0	0	0	0	0.02	0	0	0.01	0.03	0.24	0	0	0.01	0.1	0.93	0.92	0	0	1	0.86	0.01	0.13	0	0	0	0	0.01	0.01	0	0	0	0	0	0	0	0.01	0.42	0	0.02	0	0	0	0	0	0	0.01	0	0	0.38	0	0	0	0	0	0	0	0	0	0.01	0.01	0	0	0	0	0	0	0	0	0	0	0	0	0	0	0	0	0.01	0	0.27	0	0	0	0.18	0.06	0	1	0.89	0.91	0.01	0	0	0	0	0.01	0	0	0	0	0.01	0	0.36	0	0.12	0	0	0	0	0	0.3	0.11	0	0	0	0	0	0	0.01	0	0.01	0	0	0	0	0.01	0.01	0	0	0	0	0	0	0	0.01	0	0	0	0.02	0.3	0.43	0	0	0	0.06	0.58	0.02	0.01	0	0	0	0	0	0	0	0	0	0	0.01	0.01	0.07	0	0.96	0	0.02	0.82	0.01	0	0.01	0	0	0.03	0.1	0	0	0	0	0	0	0	0	0	0	0	0.05	0	0.01	0.03	0.9	0.01	0	0	0	0.05	0	0.01	0	0.01	0	0	0	0	0	0	0.01	0.15	0.27	0	0.03	0.51	0.3	0.01	0	0	0.02	0.03	0	0.88	0	0.01	0.01	0.01	0	0.02	0.04	0	0	0.01	0.01	0	0.36	0.15	0	0.01	0.01	0	0.06	0.25	0.34	0.24	0	0.01	0.01	0.6	0.03	0.04	0.03	0	0	0.02	0.04	0	0.02	0.02	0	0.04	0.06	0	0.03	0	0	0	0	0	0.01	0.03	0.04	0.04	0	0.01	0.01	0.05	0	0.01	0	0.07	0.38	0.01	0	0.22	0.01	0	0	0	0	0.01	0	0	0	0	0	0	0	0	0	0	0	0	0	1	0	1	0	0	0	0	1	0	0	0	0	0	0	1	0	0	0	0	0	0	0	0	0	0	0	0	0	0	0	0	0	0	0	0	0	0	0	0	0
COG4815_S	COG4815	S	Poorly_Characterized	Function_unknown	MepB protein	-	-	-	0.290242	0.481978	0.00239899	0.17	0.15	0.15	0.1	0.02	0.01	0.01	0.01	0.01	0.01	0	0	0	0	0	0	0	0	0	0	0	0	0	0	0	0	0	0	0	0	0	0	0	0	0	0	0	0	0	0	0	0	0	0	0	0	0	0	0	0	0	0	0	0	0	0	0	0	0	0	0	0	0	0	0	0	0	0	0	0	0	0	0	0	0	0	0	0	0	0	0	0	0	0	0	0	0	0	0	0	0	0	0	0	0	0	0	0	0	0	0	0	0	0	0	0	0	0	0	0	0	0	0	0	0	0	0	0	0	0	0	0	0	0	0	0	0	0	0	0	0	0	0	1	0	0	0	0	0	0	0	0	0	0	0	0	0	0	0	0	0	0	0	0	0	0	0	0	0	0	0	0	0	0	0	0	0	0	0	0	0	0	0	1	0	0	0	0	0	0	0	0	0	0	0	0	0	0	0	0	0	0	0	0.01	0	0.01	0.01	0	0	0	0	0	0	0.01	0	0	0	0	0	0	0	0	0	0	0	0.01	0	0	0	0	0	0	0	0	0	0	0.01	0	0	0	0	0	0	0.01	0	0	0.01	0	0	0	0.02	0	0	1	0	0	0	0	0	0	0	0	0.01	0	0	0	0	0	0	0	0.01	0.03	0	0	0	0	0	0.01	0	0	0	0	0	0	0	0	0	0	0	0	0	0	0.01	0	0.01	0	0	0	0	0.01	0.34	0.03	0	0	0.01	0	0	0	0	0	0	0	0	0	0.01	0.01	0.48	0.22	0	0	0	0	0	0.01	0	0	0	0	0.01	0.01	0	0	0	0	0	0	0.19	0	0	0	0	0	0	0	0	0	0	0	0	0	0.22	0	0	0	0	0	0	0	0.02	0.01	0	0	0	0	0	0.01	0	0	0	0	0	0	0.01	0	0	0	0.03	0	0.01	0	0	0	0	0	0	0	0	0	0	0	0	0.11	0	0	0.02	0.16	0	0.01	0.01	0	0.01	0.01	0.01	0.07	0	0	0	0	0	0	0	0.01	0.05	0	0	0	0	0.01	0	0.01	0	0	0	0	0	0	0	0	0	0	0	0	0.04	0	0	0.02	0	0	0.01	0.02	0	0	0.01	0.02	0	0	0	0	0	0	0.01	0	0	0	0.02	0	0.01	0	0	0.01	0.02	0	0	0.01	0	0	0	0.01	0	0.01	0	0	0	0	0	0	0.02	0	0.04	0	0.01	0.04	0	0.03	0.29	0.15	0	0	0	0	0	0	0	0	0	0	0	0	0	0	0	0	0	0	0	1	0	0	0	0	0	0	0	0	0	0	0	0	0	0	0	0	0	0	1	0	0	0	0	0	0	0	0	0	0	0	0	0	0
COG1289_S	COG1289	S	Poorly_Characterized	Function_unknown	transmembrane transporter activity	-	-	-	0.290103	0.277648	0.0083359	0.3	0.3	0.04	0.01	0.04	0.02	0	0.02	0	0.44	0	0	0	0	0	1	0	0	0	0	0	0	0	0	0	0	0	1	0	0	0	0	0	0	0	0	0	0	0	0	0	0	0	0	0	0	0	0	0	0	0	0	0	0	0	0	0	0	0	0	0	0	0	0	0	0	0	0	0	0	1	0	0	0	0	0	0	0	0	0	0	0	0	0	0	0	0	0	0	0	0	0	0	0	0	0	0	0	0	0	0	0	0	0	0	0	0	0	0	0	0	1	0	0	0	0	0	0	0	0	0	0	0	0	0	0	0	0	0	0	0	0	1	0	0	0	0	0	0	0	0	0	1	0	0	0	0	0	0	0	0	1	0	0	0	0	0	0	0	0	0	1	0	0	0	0	0	0	0	0	0	0	0	1	0	0	0	0	0	0	0	0	1	0	0	0	0	0	0	0	0	0	0	0.01	0	0.27	0.11	0	0	0.2	0.05	0.02	0	0	0.16	0.03	0	0	0	0	0	0	0	0	0.01	0	0	0.01	0.01	0	1	0.01	0	0	0	0	0	0	0.24	0.01	0	0	0	0	0	0	0	0	0	0.03	0	0	0	0	0.01	0	0	0.02	0	0	0.01	0.01	0	0.27	0	0	0	0	0	0.29	0.01	0	0	0	0	0	0	0	0	0	0.01	0.53	0	0.02	0	0.01	0	0.01	0.21	0.26	0	0	0	0	0.16	0	0.03	0	0.02	0	0.26	0	0	0	0	0	0	0	0	0	0	0	0	0	0	0.25	0	0	0	0	0	0	0	0	0	0.14	0	0	0	0	0	0.01	0	0	0	0	0	0.01	0.01	0	0	0	0	0	0	0	0	0	0.01	0	0.02	0	0	0.01	0.87	0	0	0.01	0.02	0.01	0.03	0	0	0	0	0	0.01	0.01	0	0	0	0	0	0	0	0	0	0	0	0.05	0	0.08	0	0	0	1	0.13	0.04	0.11	0.01	0	0.03	0	0.02	0.08	0.03	0	0	0.01	0.03	0.02	0.01	0	0	0	0	0	0	0	0	0	0	0.03	0.81	0.02	0	0	0	0	0	0	0	0.01	0.01	0.01	0	0.01	0.01	0	0	0.04	0.01	0.01	0	0.03	0.01	0	0	0	0	0	0.15	0	0	0.01	0	0	0	0	0	0	0	0	0	0	0.01	0	0.04	0	0.01	0.03	0	0	0.04	0	0.01	0	0.02	0	0	0	0	0	0	0	0	0	0	0	0	0	0.01	0	0	0	0	0	0	0	0	0	0	0	0	0	0	0	0	0	0	0	0	0	0	0	0	0	0	0	0	0	0	0	0	0	0	0	0	0	0	0	0	1	0	0	0	0	0	1	1	1	0	0	0	0	0	0	1	0
COG1368_M	COG1368	M	Cellular_processes_and_signaling	Cell_wall/membrane/envelope_biogenesis	sulfuric ester hydrolase activity	K19005	lipoteichoic_acid_synthase_[EC:2.7.8.20]	Glycerolipid metabolism;Metabolic pathways	0.289685	0.725307	0.243874	0.2	0.2	0.23	0.09	0.01	0	0	0	0.01	0.04	0	0	0	0	0	0	0	1	1	0	0	0	0	0	0	0	0	0	0	0	0	0	1	0	0	0	0	0	0	0	0	0	0	1	0	0	0	0	0	1	1	0	0	0	0	0	0	0	0	0	0	0	0	0	0	0	0	0	0	0	0	0	0	0	1	0	1	0	0	1	1	0	0	0	0	0	0	0	1	0	0	0	0	1	0	0	0	0	0	0	0	0	0	0	0	0	0	0	0	1	0	0	0	1	0	0	0	0	0	0	0	0	0	1	0	1	0	0	0	0	0	0	1	0	0	0	0	0	0	0	0	0	1	0	0	0	0	0	0	0	0	1	0	0	0	0	0	0	0	0	0	1	0	0	0	0	0	0	1	1	1	0	1	1	1	0	1	0	0	0	0	0	1	0	0	0	0	1	0	1	0	1	0	0	0.1	0	0.01	0	0	0.01	0.14	0.2	0	0.01	0	0	0	0.01	0.06	0	0	0	0	0	0	0	0	0.01	0.02	0.23	1	0.03	0.39	0	0	0	0	0.01	0	0.01	0.21	1	0	0.27	0.01	1	0.2	0.05	0.01	0.04	0.39	0.39	0.08	1	0	0.19	0	0.01	0.01	0	0.01	0	0	0	1	0.21	0	0	0.24	0.21	0.35	0.05	0.07	0	0.01	0	0	0	0	0	0	0.17	0.02	0	0	0	0	0.04	0.21	0.27	0	0.01	0.01	0	0.08	0	0.2	0	0	0.07	0.82	0.22	0.31	0.32	0.19	0	0	0	0	0	0.03	0.21	0.26	0.08	0.27	0.7	1	0.91	0	0	0	0	0	0	0.29	0	0.03	0.25	0.86	0	0	0	0.01	0.01	0.01	0	0	0	0	0	0.14	0	0.2	0.98	0.09	0	0.18	0.01	0.12	0	0.12	0	1	0	0	0	0.23	0.03	0.07	0	0.01	0	0	1	0	0	0	0.2	0	0	0	0.03	0.31	0	0	0.02	0.02	0	0	0	0.04	0.03	0	0	0	0	0.03	0	0.08	0.01	0.01	0.66	0.01	0.1	0.62	0.65	0	0	0	0.08	0.16	0	0	0	0	0	0.08	0	0.97	0.04	0.02	0	0.06	0	0	0	0	0.01	0	0	0.05	0	0	0.02	0.09	0.01	0.01	0.02	0.01	1	0	0	0.84	0.01	0.05	0.01	0.01	0.31	0.04	0.01	1	0	0	0.01	0.01	0.05	0.01	0.01	0	0	0.31	1	0	0.01	0	0	0.01	0	0	0.01	0.01	0	0	0	0.05	0	0	0	0	0.01	0.01	0	0	0	0.01	0	0	0	0	0	0	0	0	0	0	0	0	0	0	0	0	0	0	0	0	0	0	0	0	0	0	0	1	0	1	0	0	1	1	1	1	0	0	0	0	1	0	1	0	0	0	0	0	0	1	0	0	0	0	0	0	0	0	0	1	0	0	0	0
COG4928_S	COG4928	S	Poorly_Characterized	Function_unknown	KAP family P-loop domain	-	-	-	0.289539	0.37766	0.00213864	0.21	0.16	0.17	0.07	0.1	0.09	0.05	0	0.06	0.03	0	0	0	0	0	0	0	0	0	0	0	0	0	0	0	0	0	0	0	0	0	0	0	0	0	0	0	0	0	0	0	0	0	0	0	0	0	0	0	0	0	0	0	0	1	1	0	0	0	1	0	0	1	0	0	0	0	0	0	0	0	0	0	0	0	0	0	0	0	0	0	0	0	0	0	0	0	0	0	0	0	0	0	0	0	0	0	1	0	0	0	0	0	0	0	0	0	0	0	0	1	0	0	0	0	0	0	0	0	0	0	0	0	0	0	0	0	1	0	1	0	1	1	0	0	0	0	0	0	0	0	0	1	0	0	0	0	0	0	0	0	1	0	0	0	1	0	0	0	0	0	0	0	0	0	0	0	1	0	0	0	1	1	0	1	0	1	0	0	0	0	0	0	0	0	0	0	0	0	0	0	0	0	0.01	0	0	0	0.01	0	0.01	0	0.01	0.02	0	0	0.01	0.01	0.01	0.03	0	0.01	0.01	0.01	0	0.01	0.02	0.01	0.01	0	0.03	1	0.01	0	0	0	0.36	0.01	0	0.01	0	0	0	0	0.02	0	0.01	0	0	0.01	0.01	0.01	0	0	0	0.01	0	0.26	0.04	0	0.05	0	0.01	0.32	0.01	0	0.01	0.01	0	0	0.28	0	0	0.01	0.3	0.96	1	0.96	0	0	0	0	0.28	0.12	0.01	0	0.01	0	0.04	0.4	0.02	0.31	0.01	0.03	0	0	0.01	1	0	0.01	0.26	0.01	0.51	0.31	0.02	0.16	0.01	0.01	0.01	0	0.01	0.01	0.02	0.01	0.03	0.03	0.96	0	0.03	0.37	0	0	0.01	0.41	0	0.01	0.28	0.02	0.02	0.01	0	0	0	0	0	0	0	0.01	0	0	0.01	0.76	1	0.75	0	0	0.01	0	0	0.01	0	0.01	0	0	0.51	0.73	0.04	0.36	0.11	0	0	0.01	0.02	0.02	0	0.04	0.01	0.02	0.02	0.08	0.28	0.11	0	0.04	0.01	0	0.01	0	0.1	0.02	0.08	0	0.09	0.19	0.44	0	1	0.09	0.04	0.17	0.09	0.1	0.19	0.02	0.01	0.53	0.21	0	0.07	0.01	0.11	0.02	0	0	0	0	0.01	0.75	0	0.03	0.01	0.01	0	0.08	0.69	0.07	0	0.02	0.04	0	0.34	0.01	0.4	0.07	0.01	0.19	0	0.01	0.13	0.02	0	0.07	0.08	0.09	0.32	0.03	0.02	0.02	0.29	0.12	0.04	0	0.53	0	0.02	0	0.14	0.02	0.01	0	0.02	0.09	0	0.33	0.15	0.02	0.01	0.03	0.2	0.03	0.01	0.06	0	0	0.02	0.05	0.07	0.04	0.12	0.02	0.02	0.05	0	0	0.03	0.17	0	0.02	0.02	0.08	0.03	0.03	0.05	0	0	0.01	0.02	0	0	0	0	0	0	0	0	0	0	0	0	0	0	0	1	0	1	0	0	0	0	0	0	0	0	0	0	0	0	0	0	0	0	0	0	0	0	0	1	0	0	1	1	0	0	0	0	1	0	0	0	0
COG3338_P	COG3338	P	Metabolism	Inorganic_ion_transport_and_metabolism	carbonate dehydratase activity	K01674	carbonic_anhydrase_[EC:4.2.1.1]	Nitrogen metabolism;Metabolic pathways	0.288873	0.438266	0.169356	0.21	0.15	0.12	0.14	0.03	0.01	0.02	0.05	0.01	0	0	0	0	0	0	0	0	0	0	0	0	0	0	0	0	0	0	0	0	0	0	0	0	0	0	0	0	0	0	0	0	0	0	0	0	0	0	0	0	0	0	0	0	0	0	0	0	0	0	0	1	0	0	0	0	0	0	0	1	0	0	0	0	0	0	0	0	0	0	0	0	0	0	0	0	0	0	0	0	0	0	0	0	0	0	0	0	0	0	0	0	0	0	0	0	0	0	0	0	0	0	0	0	1	0	0	0	0	0	0	0	0	0	0	0	1	0	0	0	1	0	1	0	0	1	0	0	0	1	1	0	0	0	0	0	0	0	0	0	0	0	1	0	0	0	0	0	0	0	0	0	0	0	0	1	0	0	1	1	0	1	1	0	0	1	0	0	0	0	0	0	0	0	0	0	0	0	0	0	0	0	0	0	0.01	0	0	0.01	0	1	0	0	0	0	0	0	0	0	0	0.01	0	0	0	0	0	0	0.01	0	0	0	0	0	0	0	0	0.44	0	0	0.41	0	0	0	0	0	0	0.01	0	0.01	0	0	0	0	0	0	0	0	0	0	0	0	0	0	0.02	0	0	0	0.36	0.01	0.01	0	0	0.01	0.04	0.36	0.03	0.96	0	0.99	0.91	0.9	1	1	0	0	0	0	0	0	0.01	0.24	0	0	0	0	0.01	0.01	0.87	0	0	0.85	0.96	0.28	0.38	0.38	0.26	0.23	0	0.02	0	0	0	0	0	0	0	0.05	0	0	0	0	0	0	0	0	0	0	0	0	0	0.01	0	0	0	0	0	0	0	0	0	0	0	0	0	0.01	0.01	0	0	0	0	0	0	0	0	0	0	0	0	0	0	0.01	0	0	0	0.01	0	0	0	0	0	0	0.27	0.01	0	0	0.02	0	0	0	0	0	0.01	0.08	0	0.34	0.9	0.94	0	0	0	0.07	0	0.93	0.24	0.05	0	0.03	0.01	0	0.01	0	0	0	0	0.01	0.01	0	0	0	0	0.01	0.01	0	0.01	0	0	0	0	0	0	0	0	0	0	0.25	0.01	0	0	0.07	0.01	0.66	0	0.02	0.02	0.2	0	0	0.01	0	0	0.01	0	0	0	0	0	0	0.01	0.3	0	0.07	0.04	0.22	0	0	0	0	0	0.01	0.01	0.09	0	0.09	0	0	0.06	0.21	0.01	0	0	0	0.18	0.31	0	0	0	0.87	0.01	0.02	0.01	0.88	0.01	0.02	0.67	0	0.61	0.22	0.15	0	0	0	0	0	0	0	0	0	0	0	0	0	0	0	0	0	0	0	0	0	0	0	0	0	0	0	0	0	0	0	0	0	0	0	0	0	0	0	0	0	0	0	0	0	0	0	0	0	0	0	0	0
COG4573_G	COG4573	G	Metabolism	Carbohydrate_transport_and_metabolism	galactitol metabolic process	K16371	D-tagatose-1,6-bisphosphate_aldolase_subunit_GatZ/KbaZ	Galactose metabolism;Metabolic pathways	0.28705	0.23424	0.164381	0.18	0.05	0.01	0.01	0.03	0.01	0	0	0	0.02	0	0	0	1	0	0	0	0	0	0	0	0	0	0	0	0	0	0	0	0	0	0	0	0	0	0	0	0	0	0	0	0	0	0	0	0	0	0	0	0	0	0	0	0	0	0	0	0	0	0	0	0	1	0	0	0	0	0	0	0	0	0	0	0	0	0	0	0	0	0	0	1	0	0	0	0	0	0	0	0	0	0	0	0	0	0	0	0	0	0	0	0	0	0	0	0	0	1	0	0	0	0	0	0	0	0	0	0	0	0	1	0	0	0	0	0	0	0	0	0	0	1	0	0	0	0	0	0	0	0	0	0	0	0	0	0	0	0	0	0	0	0	0	0	0	0	0	0	0	0	0	0	0	0	0	0	0	0	0	0	0	0	0	0	0	0	0	0	0	0	0	0	0	0	0	0	0	0	0	0	0	0	0	0	0	0	0.02	0.28	0	0	0	0.01	0	0	0	0	0	0	0	0	0	0	0	0	0	0	0	0	0	0.02	0	0	0	0.01	0	0.27	0	0	0	0	0	0	0	0	0	0.03	0.33	0.06	0.03	0.01	0	0	0	0	0	0	0	0	0	0	0.03	0.34	0	0	0	0	0	0.01	0	0.02	0	0	0	0	0.02	0	0.29	0	0.01	0	0	0	0	0	0	0	0	0	0	0	0	0	0	0	0	0	0.01	0	0	0	0	0	0	0	0	0	0	0.01	0	0	0.01	0	0	0	0.01	0	0	0	0	0	0	0	0	0	0.31	0.01	0	0	0.01	0.99	0	0.25	0	0	0.01	0	0	0	0	0	0	0	0	0	0	0.01	0	0	0	0	0.2	0	0	0	0	0	0.01	0	0.01	0.13	0.02	0	0	1	0	0	0	0	0	0	0.02	0	0.01	0.11	0	0	0	0	0	0.01	0	0.26	0	0.07	0	0	0	0	0	0	0	0	0	0	0	0	0	0	0	0.16	0	0.07	0.03	0	0	0	0	0	0	0	0.01	0.02	0.12	0	0	0.08	0	0	0	0.01	0	0	0	0.02	0.01	0	0	0.11	0.01	0	0.01	0.01	0	0.01	0.04	0.01	0	0.01	0.01	0.01	0	0	0.03	0	0	0	0	0.01	0.01	0	0	0	0.01	0.01	0	0	0	0	0	0	0	0	0	0	0	0	0	0	0.01	0	0	0	1	0.02	0.02	0.01	0	0.05	0	0.01	0.04	0	1	0	0	0.01	0	0	0	0	0	0	0	0	0	0	0	0	0	0	0	0	0	0	0	0	0	0	0	0	0	0	0	0	0	0	0	0	0	0	0	0	0	0	1	0	0	0	0	0	0	0	0	0	0	0	0	0	0
COG1038_C	COG1038	C	Metabolism	Energy_production_and_conversion	pyruvate carboxylase activity	K01958	pyruvate_carboxylase_[EC:6.4.1.1]	Citrate cycle (TCA cycle);Pyruvate metabolism;Carbon fixation pathways in prokaryotes;Metabolic pathways;Microbial metabolism in diverse environments;Carbon metabolism;Biosynthesis of amino acids	0.286843	0.340055	0.135182	0.22	0.13	0.06	0.05	0.09	0.04	0	0	0.01	0.02	0	0	0	0	0	0	0	1	0	0	0	0	0	0	0	0	0	0	0	0	0	0	0	0	0	0	0	1	0	0	0	0	0	0	0	0	0	0	0	0	0	0	0	0	0	0	0	0	0	0	0	0	0	0	1	0	0	0	0	0	0	0	0	0	0	0	0	0	0	0	0	0	0	0	1	0	0	0	0	0	0	0	0	1	1	1	0	0	0	0	0	0	0	0	0	0	0	0	0	0	0	0	0	0	0	0	0	1	0	0	0	0	0	0	0	0	0	0	0	0	0	0	0	0	0	0	1	0	0	0	1	0	0	0	1	0	0	0	0	1	1	0	1	1	0	1	0	0	0	0	0	1	1	0	0	0	0	0	0	0	0	0	1	0	0	0	0	0	0	0	0	0	1	0	0	0	0	0	0	0	0	0	0	0	0.01	0.34	0.18	0.03	1	0.02	0.34	0.02	0.01	0	0.01	0	0.02	0	0.03	0	0.01	0.01	0.28	0.06	0	0	0.02	0.01	0	0.02	0	0	0.02	0.01	0	0	0.22	0.02	0	0	0	0	0	0.02	0	0.01	0	0	0.3	0.01	0.03	0.01	0.01	0	0.02	1	0.01	0.03	0.01	0	0	0.05	0.03	0	0	0.04	0.04	0.02	0.01	0.01	0	0.01	0	0	0.03	0	0.01	0	0.88	0.01	0	0	0.01	0.34	0	0.04	1	1	0.78	0.96	0.83	0.02	0.07	0.07	1	0.02	0	0	0.01	0.03	0.02	0.52	0	0.31	0.02	0.01	0	0.03	0	0.03	0.02	0.01	0	0	0.12	0	0	0.02	0.03	0	0.27	0.02	0.35	0.21	0.71	1	0.02	0.02	0.36	0	0	0	0	0	0	0	0.01	0	0	0	0.02	1	0.4	0.73	0.01	0	0.01	0.24	0	0	0.05	0	0	0	0	0.01	0.03	0.02	0.01	0.08	0.15	0.02	0	0	0.11	0.02	0.02	0.02	0	0	0.01	0.01	0.01	0.12	1	0.01	0.31	0.02	0.01	0.06	0.09	0	0.01	0.04	0.85	1	0.19	0.28	0.9	0.67	0.04	0.28	0.07	0.01	0.06	0.03	1	0.14	0.1	0.83	0.19	0.01	0	0.05	0	0.02	0.22	0	0.75	0.03	0.01	0	0.29	0.01	0.01	0.1	0.01	0.02	0	0.06	0	0.02	0.01	0.05	0.04	0.02	0.37	0.03	0.93	0	0.68	0.65	0.15	0.15	0.21	0.04	0.02	0.33	0.1	0.05	0	0	0.03	0.01	0.01	0	0.01	0.25	0.14	0.41	0.08	1	0.24	0.16	0.04	0.01	0.02	0	0.01	0.15	0.07	0	0	0.55	0.12	0.04	0.02	0.01	0.06	0.09	0.27	0.04	0	0.04	0.12	0.06	0.01	0.07	0.1	0.04	0.05	0.14	0	0.37	0.11	0.07	0	0	0	0	0	0	0	0	1	0	0	0	0	0	0	0	0	1	1	0	0	1	1	0	0	0	0	0	0	0	0	0	0	0	0	0	0	0	0	0	0	0	0	0	0	0	0	0	0	0	0	1	1
COG0300_S	COG0300	S	Poorly_Characterized	Function_unknown	Belongs to the short-chain dehydrogenases reductases (SDR) family	K07124	uncharacterized_protein	-	0.28665	0.400988	0.00195739	0.24	0.24	0.28	0.11	0.25	0.18	0.23	0.27	0.15	0.33	0	1	1	0	1	1	0	1	0	0	0	1	0	1	1	1	1	1	1	1	0	1	1	1	1	1	0	1	0	1	0	0	0	0	0	0	0	1	0	0	0	0	0	0	0	0	0	0	0	1	0	0	0	0	1	1	1	1	1	0	1	1	0	1	1	0	1	0	1	1	1	0	1	0	0	1	1	1	1	0	0	1	1	1	1	1	1	1	1	1	0	1	1	1	1	1	1	1	1	1	1	0	1	1	1	1	0	1	1	1	1	1	1	1	1	1	1	1	0	1	1	1	1	1	0	1	1	0	1	0	0	0	1	1	0	0	0	1	0	0	0	1	0	0	1	0	1	0	0	1	0	1	0	0	1	0	0	0	1	1	1	1	1	1	1	0	1	1	1	1	1	1	0	0	0	1	1	1	1	0	0	1	0	0.33	0.72	1	1	0.64	1	0.52	0.43	0.11	0.07	1	0.74	0.59	0.82	0.86	0.36	0	0.97	0.32	0.79	0.7	0.04	0.1	0.1	0.12	0.48	0.11	0	0.06	0.99	0.08	0.11	0.14	0.91	1	0.48	0.27	0.32	1	1	0.99	0.3	0.66	0.29	0.42	0.06	0.47	0.59	0.52	0.18	1	0.97	1	0.99	0.54	0.53	0.7	0.37	0.45	0.86	0.36	1	0.99	0.69	0.93	1	0.53	0.58	0.69	0.97	0.99	0.98	0	0.99	0.26	0.33	0.22	0.06	0.29	0.25	0.02	0.28	0.05	1	0.08	0.33	0.01	0.05	0.27	0.1	0.69	0.56	0.34	0.57	1	0.13	0.3	0.99	1	0.95	0.59	0.99	0.84	0.83	0.06	0	0.26	0.61	0.27	0.27	0.16	0.27	0.34	1	1	0.28	0	0.19	0.27	0.06	0.85	0.38	0.44	0.01	0.04	0.33	0.65	1	0.3	0.02	0.06	0.03	0.5	0.28	0.24	0.47	0.11	0.02	0	0.22	0.15	0.04	0.02	0.05	1	0	0.03	0.34	0	1	0.49	1	0.03	0.04	0.04	0.63	0.75	0.36	0.62	0.89	1	0.53	0.39	0.1	0.07	0.09	0.36	0.7	0.16	0.48	0.22	1	0.16	0.94	0.63	0.51	0.48	0.63	0.44	0.99	0.99	0.17	0	0.06	0.05	0.09	0.08	0.22	1	0.83	0.2	0.42	0.82	1	0.14	0.64	0.25	0.11	0.27	0.1	0.34	0.07	0.25	0.11	0	0.07	0.04	0.05	0.12	0.18	0.74	0.07	0.46	0.47	0.49	0	0.27	0.12	0.11	0.61	0.56	0.23	0.59	0.88	0.25	0.1	0	0.18	0.19	1	0.13	0.1	0.26	0.14	0.07	0.01	0.05	1	0.39	0.39	0.34	0.27	0.12	0.76	0.67	0.87	0.35	1	1	0.12	0.1	0.19	0.06	0.02	0.59	0.39	0.6	0.53	0	1	0.65	0.95	0.06	0.06	0.2	0.34	0.48	0.89	0.07	1	0.29	0.89	0.27	0.2	0.2	0.5	0.19	0.12	0.35	1	0.22	0.25	0.09	0	0	0	0	0	1	0	0	1	1	0	0	1	0	0	0	0	0	0	1	0	1	0	1	0	0	0	0	0	0	0	0	0	0	0	0	1	1	0	1	0	1	1	1	1	1	0	0	0	0	0	1	1
COG4121_S	COG4121	S	Poorly_Characterized	Function_unknown	tRNA (5-methylaminomethyl-2-thiouridylate)-methyltransferase activity	K15461	tRNA_5-methylaminomethyl-2-thiouridine_biosynthesis_bifunctional_protein_[EC:2.1.1.61_1.5.-.-]	-	0.286074	0.253972	0.00143905	0.3	0.11	0.09	0.01	0.33	0.03	0	0	0	0	0	0	0	0	0	0	0	0	0	0	0	0	0	0	0	0	0	0	0	0	0	0	0	0	0	0	0	0	0	0	0	0	0	0	0	0	0	0	0	0	0	0	0	0	0	0	0	0	0	0	0	0	0	0	0	1	0	0	0	0	0	0	0	1	0	0	0	0	0	0	0	0	1	0	0	0	0	0	0	0	0	0	1	1	1	0	0	0	1	0	0	0	0	0	0	0	0	0	0	0	0	0	1	0	0	0	0	0	0	0	0	1	0	0	0	0	0	0	0	0	0	0	0	0	1	1	0	1	1	1	1	0	0	1	0	0	0	0	0	0	0	0	0	0	0	0	0	0	0	0	0	0	0	0	0	1	0	0	0	0	1	0	0	0	0	0	0	0	1	1	1	0	0	0	0	0	0	1	0	0	0	0	0	0.89	0	0	0	0	1	0	0	0	0	0.01	0	0	0	0	0	0	0	0	0	0.01	0.01	0	0	0.01	0.01	0.01	0	0	0.52	0.01	0	0	0	0.01	0	0	0	1	1	0.37	0.01	0.02	0.05	0.31	0	0	0.48	0	0	1	0.85	1	0	0	0	0	0	0	0.01	0.24	1	0.01	0	0	0.98	0.4	0.01	0.01	0.01	0	0	0	0	1	0.51	0.98	0.97	0	0.2	0.01	0	0	0	0	0.01	0	0	0	0.01	0	0	0	0.06	0	0	0	0.15	0	0.01	0.38	0	1	0.88	0	0	0	0	0	0.01	0.01	0.08	0.02	1	0.45	0	0	0	0	0	0	0	0	0	0	0	0	0	0	0	0	0	0	0	0	0.01	0	0	0	0	0	0	0	0	0	0	0	0	0	1	0.6	1	0	0.2	0.02	0.91	0	0	0	0	0	0.01	0	0.01	0	0.01	0	0	0.04	0.37	0	0	0.02	0.85	0	0.01	0.04	0.01	0.08	0	0	0.53	0	0	0	0.01	0	0	0.03	0.92	0	0.03	0.18	0	0	0.09	0	0	0	0	0.03	0	0	0	0	0	0	0	0	0	0.88	0.01	0	0	0.01	0	0.01	0	0.02	0	0.45	0.07	0.02	0	0.01	0.44	0	0	0	0.01	0.01	0.01	0.01	0	0	0	0	0	0.64	0	0.01	0.01	0.02	0	0.02	0	0	0.02	0	0	0	0.02	0	0	0.13	0	0.21	0	0	0	0.01	0.19	0	0	0.03	0.05	0	0.02	0	0	0.1	0	0.02	0.02	0.02	0	0.02	0.01	0	0	0.09	0.04	0.03	0	0	0	0	0	0	0	0	0	0	0	0	0	0	0	0	0	0	0	0	0	0	0	0	0	0	0	0	0	0	0	0	0	0	0	0	0	0	0	1	0	0	1	1	1	0	0	0	0	1	0	0	0
COG5513_S	COG5513	S	Poorly_Characterized	Function_unknown	-	K14475	inhibitor_of_cysteine_peptidase	African trypanosomiasis	0.286001	0.183201	0.00121922	0.2	0.04	0.05	0.03	0.16	0.16	0.01	0	0	0.01	0	0	0	0	0	0	1	0	0	1	0	0	0	1	1	1	0	0	0	1	0	0	0	0	0	0	1	0	1	0	0	0	0	1	0	0	0	0	0	0	0	0	0	0	1	0	0	0	0	0	0	0	1	1	1	0	0	0	0	0	0	0	0	0	0	1	0	0	1	0	0	0	0	0	1	0	0	0	0	0	0	1	0	0	0	0	0	1	0	0	0	0	0	1	0	0	0	0	0	0	0	0	0	0	0	0	0	0	0	0	0	0	0	0	0	0	0	1	0	0	0	0	0	0	0	0	1	0	0	0	1	0	0	0	0	0	0	0	1	0	0	0	0	0	0	1	0	0	1	0	0	1	0	0	0	0	0	0	0	0	0	0	0	0	0	0	0	0	0	0	0	0	0	1	0	0	0	1	0	0	0	1	0	0.02	0.04	0	0.01	0.01	0	0.45	0.3	0.35	0.14	0.99	0.02	0.03	0.23	0.05	0.39	0	0.01	0.33	0.33	0.23	0.02	0.01	0.04	0	0	0.01	0	0.03	0.01	0	0	0.69	0.53	0	0.03	0.01	0.42	0	1	0	0.39	0.02	0.01	0	0.18	0.01	0.03	0	0	0	0.24	0	0.52	0.02	0.31	0.06	0	0.01	0	0.02	0	0.02	0.01	0.01	0.31	0.01	0	0.01	0.02	0.24	0.02	1	0	0.03	0.25	0	0.01	0	0.02	0.01	0.04	0.22	0	0.01	0.01	0	0.25	0	0.01	0.13	0.16	0.01	0.01	0	0.02	0	0	0.01	0	0.47	0	0	0.01	0.22	0	0.05	0	0.01	0.24	0.11	0.13	0	0	0.03	0.84	0	0	0	0.03	0.01	0.33	0.01	0.01	0.03	0.01	0.63	1	0.59	0	0.01	0.47	0.01	0.04	0.01	0.01	0.01	0.32	0	0.44	0.3	0	0.01	0	0.03	0.02	0.04	0.01	0	0	0.01	0	0.33	0	0.04	0.1	0.03	0.3	0.68	0.02	1	0.17	0.23	0.05	0	0	0.01	0.49	0.32	0.02	0.03	0	0.01	0.07	0.24	0.21	0.01	0.02	0.02	0.06	0.02	0.03	0	0.03	0.08	0.02	0.11	0.01	0.01	0.02	0.04	0.05	0.05	0	0.01	0.01	0.11	0.03	0.27	0.25	0.01	0.02	0.02	0.25	0	0.14	0	0	0.12	0.02	0	0.13	0.17	0.7	0.06	0	0.29	0	0.04	0.15	0.09	0.1	0.07	0.02	0.04	0.33	0	0.04	0.09	0.01	0.25	0.01	0.01	0.04	0.17	0.08	0.04	0	0	0.32	0.03	0	0.02	0.06	0.02	0.01	0.05	0	0	0.1	0.03	0.02	0.02	0.01	0.03	0.04	0.01	0	0	0	0.04	0.01	0.01	0.04	0.11	0.01	0	0.05	0.08	1	0.02	0	0.16	0.02	0.03	0.01	0.14	0	0.01	0	0.1	0.09	0.02	1	0	0	0	1	0	0	0	0	0	0	0	0	0	0	0	1	0	0	0	0	1	1	0	0	0	0	0	0	0	0	0	0	0	0	0	0	0	0	0	0	0	0	0	0	0	1	0	0	0	0	0	0
COG0348_C	COG0348	C	Metabolism	Energy_production_and_conversion	4 iron, 4 sulfur cluster binding	K02574	ferredoxin-type_protein_NapH	-	0.28591	0.386661	0.122074	0.21	0.21	0.26	0.14	0.18	0.2	0.19	0.25	0.18	0.07	1	0	0	0	0	0	1	0	1	1	1	1	0	0	0	1	0	0	1	0	0	1	1	1	1	1	1	0	1	0	0	0	0	1	0	1	0	1	0	0	0	0	0	0	1	0	0	0	0	1	1	1	1	1	0	1	1	0	0	0	1	0	0	1	0	0	1	0	1	0	0	1	1	0	1	0	1	1	1	0	1	1	1	1	1	1	1	1	1	1	1	1	0	0	1	0	0	1	1	0	0	0	1	0	1	1	1	1	0	1	1	0	1	1	1	1	1	0	1	0	0	1	1	0	1	1	1	1	1	1	1	0	1	1	1	0	0	1	1	1	1	1	0	1	1	1	1	1	1	0	0	1	1	1	1	0	0	1	1	1	1	1	1	1	1	1	1	0	1	1	1	1	1	0	1	1	1	1	0	0	0	0	0	0.61	1	0.03	0.09	0.03	1	0.38	0.17	0.69	0.38	0.47	0.07	0.74	0.1	0.31	1	1	0.56	1	0.65	0.45	0.11	0.09	0.41	0.13	0.43	0.09	0	0.1	0.92	0.12	1	0.81	0.87	0.14	0.57	0.05	0.06	1	1	0.92	0.3	0.11	0.37	0.32	0.52	0.26	0.73	0.48	0.53	1	0.82	0.68	1	0.96	0.06	1	0.01	0.26	0.62	0.5	1	0.31	0.73	0.55	0.42	0.98	0.75	0.68	1	0.87	0.37	1	1	1	0.92	0.97	0.83	0.92	0.75	0.95	0.4	0.81	0	1	1	0.78	0.97	0.79	0.87	1	1	0.97	0.54	0	0.9	0.99	0.93	0.71	0.98	0.98	0.69	1	0.68	0.27	1	0.56	0.3	0.11	0.08	0.08	0.99	0.29	0.73	0.73	1	1	0.33	0.35	0.65	0.25	0.05	0.03	0.35	0.38	0.26	0.02	1	0.04	1	0.34	0.23	0.3	0.02	0.36	0.09	0.05	1	1	1	0.69	0.12	0.96	0.99	0.25	0.71	0.43	0.03	0	0	0.06	1	0.06	0.09	0.37	0.33	0.07	0.27	0.24	0.43	0	0.73	0.91	0.17	0.08	0.08	0.99	0.89	0.16	0.71	0.28	0	0.29	0.66	0.95	0.54	0.35	0.58	0.95	1	0.99	0.68	0	0.94	0.86	0.88	0.92	0.97	0.93	0.74	0.07	0.54	0.48	0	0.27	0.21	0.05	0.19	0.17	0.12	0.1	0.35	0.12	0.99	1	0.71	0.42	0.95	0.2	0.06	0.57	0.17	0.15	0.09	0.74	0	0.7	0.15	0.09	0.89	0.28	0.55	0.4	0.7	0.48	0.43	1	0.85	0.98	0.9	0.37	0.09	0.2	0.18	0.8	0.6	0.63	0	0.31	0.13	0.66	0.23	0.15	0.47	0.42	0.47	0.99	0.69	1	0.37	0.15	0.28	0.12	0.43	0.75	0.17	0.41	0.3	0	0	0.96	0.72	0.23	0.15	0.31	0.23	0.51	0.9	0.12	0	0.16	0.94	0.15	0.38	0.17	0.9	0.2	0.16	0.57	0	0.45	0.27	0.2	0	1	1	0	1	1	0	1	1	1	0	0	0	0	0	1	1	1	1	0	1	1	1	1	0	0	1	1	1	1	0	0	1	1	1	0	0	0	0	0	0	0	0	1	1	1	0	0	0	0	1	0	0
COG1348_P	COG1348	P	Metabolism	Inorganic_ion_transport_and_metabolism	oxidoreductase activity, acting on iron-sulfur proteins as donors	K22899	vanadium_nitrogenase_iron_protein	Nitrogen metabolism;Metabolic pathways	0.285737	0.217724	0.112418	0.22	0.06	0.04	0.04	0.14	0.15	0.04	0	0	0.02	0	0	0	0	0	0	0	0	0	0	0	0	0	0	0	0	0	0	0	0	0	0	0	0	0	0	0	0	0	0	0	0	0	0	0	0	0	0	0	0	0	0	0	0	0	0	0	0	0	1	0	0	0	0	1	0	0	0	0	0	0	0	0	0	0	0	0	0	0	0	1	0	0	0	0	0	0	0	0	0	0	0	0	0	0	1	0	0	0	0	0	0	0	0	0	0	0	0	0	0	0	0	0	0	0	1	0	0	0	0	0	0	0	0	0	1	0	0	0	0	0	1	0	0	0	0	0	0	0	0	0	0	1	1	0	0	1	1	1	1	1	1	0	0	0	0	0	0	1	0	0	1	0	1	1	0	0	0	0	0	0	0	1	0	1	0	1	0	0	0	0	0	0	0	0	0	1	1	0	0	0	0	0	0.01	0.01	0	0.01	0.01	0	0	0.01	0	0.01	0	0	0.01	0.01	0.02	0.01	0	0	0	0	0.03	0	0.02	0	0.02	0.01	0.01	0	0.01	0	0.01	0.03	0.03	0.66	0	0	0	0	0	0	0	0	0.31	0.09	0.06	0	0	0	0	0	0	0.02	0.01	0.01	0.02	0.01	0.02	0	0	0.01	0.01	0	0.02	0.52	0	0	0.31	0.01	0.01	0.77	0	0	1	0.7	0	0.01	0	0	0.89	0.03	0.03	0.57	0.95	0	0.78	0.88	0.03	0	0	0	0.5	0.52	0.56	0.31	0	0.34	0.02	0	0.49	0.36	0.44	0.19	0	0.01	0	0	0	0.35	0.13	0.02	0.01	0.19	0.17	0.01	0.02	0.2	1	0.16	0.01	0	0.01	0.01	0.24	0.21	0.06	0	0.01	0	0.01	0	0.01	0.02	0.01	0	0.01	0.01	0	1	0	0.73	0.07	0.99	0.08	0.99	0	0.72	0.01	0.28	0	0	0.21	1	0.02	0.06	0.4	0.01	0	0.02	0.01	0.01	0	0.01	0	0	0.01	0.01	0.27	0.34	0	0	0	0	0.05	0.05	0.03	0.05	0.02	0.16	0.07	0.65	0.63	0.01	0	0.82	0.9	0.74	0.04	0.31	0.18	0.01	0.07	0.17	0.05	1	0.03	0.02	0.12	0.03	0	0.01	0.01	0	0.04	0.93	1	0.23	0.78	0.77	0.07	0.14	1	0.09	0.02	0.03	0.01	0	0	0	0.02	0.19	0.01	0	0.15	0.05	0.02	0	0	0.8	0.34	0.11	0.05	0.13	0.02	0.09	0.87	0.88	0.83	0	0.44	0.04	0.01	0	0.01	0.08	0.66	0.01	0.34	0.1	0	0.03	0.17	0	0.63	0.67	0.16	0.03	0.32	0.01	1	0	0.47	0.04	0.58	0.57	0.13	0.16	0.02	0.42	0.22	0	0.06	0.46	0.13	0.05	0.02	0.34	0.13	0.01	0.08	0	0.02	0	0.01	0	0	0	0	0	0	0	0	0	0	0	0	0	0	0	1	1	1	0	0	0	1	0	0	1	1	0	0	1	1	0	1	0	0	0	0	0	1	0	1	0	0	1	1	1	0	0	0	0	0	1	0	0
COG2863_C	COG2863	C	Metabolism	Energy_production_and_conversion	electron transfer activity	K17230	cytochrome_subunit_of_sulfide_dehydrogenase	Sulfur metabolism;Metabolic pathways;Microbial metabolism in diverse environments	0.28537	0.163713	0.0756627	0.21	0.03	0	0	0.2	0.02	0	0	0	0.01	0	0	0	0	0	0	0	0	0	0	0	0	0	0	0	0	0	0	0	0	0	0	0	0	0	0	0	0	0	0	0	0	0	0	0	0	0	0	0	0	0	0	0	0	1	0	0	0	0	0	0	0	0	0	0	1	0	0	0	0	0	0	0	1	0	0	0	0	0	0	0	0	0	0	0	0	0	0	0	0	0	0	0	0	0	1	0	0	0	0	0	0	0	0	0	0	0	0	0	0	0	0	1	1	1	0	0	1	0	0	0	0	0	0	0	1	0	0	1	0	0	1	0	0	1	1	0	0	0	0	0	0	0	0	0	0	0	0	0	1	1	1	0	0	0	0	0	0	0	0	0	0	0	0	1	0	0	0	1	0	0	1	1	0	0	1	0	1	1	0	0	0	0	0	0	0	0	0	0	0	0	0	0	0	0	0.01	0	0	0	0	0	0	0	0	0	0	0	0	0	0	0	0	0	0	0.01	0.01	0	0.01	0.01	0	0	0	0.28	0	0	0	0	0	0	0	0	0	0	0.09	0.02	0	0	0	0	0.01	0	0	0.01	0	0	0	0	0	0.01	0	0	0	0.01	0.45	0	0.94	0	0.03	0	0	0	0.01	0.7	0.86	0.06	0	0.85	1	0.34	0	0	0	0	0	0	0	0	1	0.94	0	0.02	0	0	0.01	0	0.4	0	0	0.27	0.49	0.04	0.78	0.97	0	0.98	0.39	0.25	0.01	0	0	0	0	0	0	0	0	0	0	0	0	0	0	0	0	0.01	0	0	0	0	0	0	0	0	0	0	0	0	0	0	0	0	0	0	0	0	0	0	0	0	0	0	0	0	0	0	0	0	0.01	0	0	0	0	0	0	0.03	0	0	0	0	0	0	0.03	0.04	0	0	0.01	0	0	0.01	0.23	0.89	0	0.85	0.81	0.07	0	0	0	0.27	0	0.35	0.37	0.25	0	0	0	0	0	0	0	0	0	0	0.01	0	0.01	0.01	0	0	0	0	0	0	0	0.01	0	0.01	0	0	0.25	0	0.02	0	0.34	0.05	0.03	0.94	0.03	0.03	0	0.08	0.02	0.27	0	0	0.02	0	0	0	0	0	0.01	0	0.01	0	0.01	0.01	0.3	0.37	0.03	0.62	0	0	0	0	0	0	0.02	0	0.07	0.21	0	0	0.06	0.5	0	0	0.02	0.01	0.12	0.3	0	0	0	0.47	0	0.01	0	0.3	0.01	0.01	0.2	0	0.07	0.03	0	0	0	0	0	0	0	0	0	0	0	0	0	0	0	0	0	0	0	0	0	0	0	0	0	0	0	0	0	0	0	0	0	0	0	0	0	0	0	0	0	0	0	0	0	0	0	0	0	0	0	0	0	0
COG0753_C	COG0753	C	Metabolism	Energy_production_and_conversion	catalase activity	K03781	catalase_[EC:1.11.1.6]	Tryptophan metabolism;Glyoxylate and dicarboxylate metabolism;Metabolic pathways;Biosynthesis of secondary metabolites;Carbon metabolism;MAPK signaling pathway - yeast;MAPK signaling pathway - plant;FoxO signaling pathway;Peroxisome;Longevity regulating pathway;Longevity regulating pathway - worm;Longevity regulating pathway - multiple species;Amyotrophic lateral sclerosis (ALS)	0.284748	0.378001	0.143693	0.15	0.08	0.07	0.04	0.03	0	0.08	0.26	0.01	0.01	0	0	0	1	0	0	1	0	0	0	0	1	0	1	0	0	1	1	0	0	0	0	0	1	1	0	0	1	0	0	0	0	0	0	0	0	0	0	0	0	0	0	0	0	0	0	0	0	0	0	0	0	0	0	0	0	1	0	0	1	1	0	0	0	0	0	0	0	0	0	0	1	0	0	1	0	0	0	1	0	0	0	0	0	0	0	1	0	0	0	0	0	0	0	0	0	0	0	1	0	0	0	0	0	0	1	0	0	0	0	0	0	1	1	0	0	0	0	1	0	0	0	0	0	0	0	0	0	0	0	0	0	1	0	0	0	0	1	1	0	0	0	0	1	1	0	0	0	0	0	0	0	0	0	0	0	0	0	0	0	0	1	1	1	1	0	0	0	0	0	0	1	1	0	0	0	1	0	0	0	0	0	0	0	0.22	0.62	0.26	0.24	0	0.21	0.03	0.01	0.01	0	0.44	0.1	0	0.02	0.05	0	0.55	0.01	0.32	0.07	0.02	0.01	0.01	0	0.01	0.01	1	0	0	0	0.01	0.01	0.2	0.02	0.99	0.01	0.01	1	0	0	0.01	0.02	0.21	0.04	0.25	0.05	0	0.27	0.1	0	0	0	0.26	0	0.01	0.01	0.01	0.01	0.31	0.01	0	0	0.19	0.01	0	0.02	0.46	0.1	0.02	0.17	0	0	0	0	0	0	0	0.41	0.89	0.04	1	1	1	0.03	0.09	0.59	0.61	0.02	0.08	0.03	0.01	0	0.83	0	0	0	0.36	0.76	0.33	0.02	0.14	0.01	0.39	0	0	0.01	0.24	0.07	0.01	0.03	0.05	0.88	0.24	0.09	0	0	0.24	0	0	0	1	0.82	0.35	0.11	0.01	0.01	0	0.02	0.02	0.01	0.02	0.03	0.21	0	0.02	0	0.01	0	0.01	0.46	0	0	0	0.01	0	0	0.01	0	0	0.01	0.24	0	0.03	0.01	0	0.13	0	0	0.21	1	0.04	0.05	0.01	0	0	0.02	0.05	0.01	0.02	0.12	1	0.07	0	0.09	0.02	0.09	0.09	0	0.05	0	0	1	0.28	0.75	0.51	0.56	0.01	0.36	0.18	0.06	0.31	0.1	0	0.09	0.01	0.9	0.04	0.03	0.01	0.06	0	0.01	0.01	1	0.16	0	0	0.01	0.28	0.04	0.01	0.06	0.12	0.11	0	0.03	0	0.02	0.01	0	0.03	0.01	0.03	0.01	0	0	0.65	0.55	0.12	0.02	0.11	0.02	0.02	0.07	0.03	0.02	0	0.01	0.02	0.06	0	0	0.02	0	0.03	0.14	0.12	0	0.01	0.03	0.01	0.01	0.02	0.02	0.05	0	0.07	0	0	0.06	0.16	0.02	0	0.01	0.02	0.06	0.12	0.01	0	0.04	0.06	0.02	0.05	0.06	0.02	0.01	0.02	0.02	0	0.02	0.02	0.03	0	0	0	0	0	0	0	0	0	0	0	0	0	0	0	0	0	0	0	1	0	0	1	0	0	0	0	0	0	0	0	0	0	0	0	0	0	0	0	0	0	0	0	0	1	0	0	0	0	0	0	1	0
COG3630_C	COG3630	C	Metabolism	Energy_production_and_conversion	sodium ion export across plasma membrane	-	-	-	0.284546	0.325908	0.140827	0.16	0.04	0.03	0.01	0.08	0.05	0.01	0	0	0	0	0	0	0	0	0	0	0	0	0	0	0	0	0	0	0	0	0	0	0	0	0	0	0	0	0	0	0	0	0	0	0	0	0	0	0	0	0	0	0	0	0	0	0	0	0	0	0	0	0	0	0	0	0	0	0	0	0	0	0	0	0	0	0	0	0	0	0	0	0	0	0	0	0	0	0	0	0	0	1	0	0	1	0	0	1	0	0	0	0	0	0	0	0	1	0	0	0	0	0	0	0	1	0	0	0	0	0	0	0	0	0	0	0	0	0	0	0	0	0	0	0	0	0	1	0	0	0	0	0	0	0	0	0	0	0	0	0	0	0	0	0	0	0	1	0	0	0	0	0	0	0	0	0	0	0	0	0	0	0	0	0	0	0	0	0	0	0	0	0	0	0	0	0	0	0	0	0	0	0	0	0	0	0	0	0	0	0	0	0	0	0	0	0.01	0	0	0	0	0	0	0	0	0	0	0	0.01	0	0.01	0.01	0	0	0	0	0	0	0	0	0	0	0	0	0	0	0	0	0	0	0.01	0.01	0	0	0.01	0.07	0	0.86	0.06	0.01	0.03	0.02	0.39	0	0	0	0.24	0	0	0	0	0	0	0	0	0	0	0	0	0	0.32	0.1	0	0.01	0	0.26	0	0	0	0	0	0	0	0	0	0	0	0	0	0.11	0	0	0	0	0	0	0	0	0	0	0	0	0	0	0	0	0	0	0.03	0	0.01	0	0	0	0.02	0	0	0	0	0.01	0	0	0	0	0	0	0	0	0	0	0	0	0	0	0	0	0	0	0	0	0	0	0	0	0	0	0	0	0	0	0	0	0	0	0.01	0	0	0	0	0.01	0	0	0	0	0.01	0	0.02	0	0.83	0.85	0.28	0.24	0.04	0	0	0	0	0.02	0	0	0	0	0	0	0	0	0	0.01	0.03	0	0	0	0	0	0.01	0	0	0	0	0.01	0	0	0	0	0	0	0	0.02	0	0	0	0	0	0.01	0	0	0.01	0	0.24	0	0.01	0	0	0.01	0.01	0	0	0	0.01	0	0	0	0	0	0	0	0	0	0	0	0.96	0	0	0	0	0	0	0.01	0	0	0	0	0.94	0.01	0	0	0	0	0.01	0	0.04	0.85	0	0.01	0	0	0.24	0.01	0	0	0.12	0.01	0.01	0.05	0.01	0	0	0	0.03	0	0	0	0	0	0	0	0	0	0	0	0	0	0	0	0	0	0	0	0	0	0	0	0	0	0	0	0	0	0	0	0	0	0	0	0	0	0	0	0	0	0	0	0	0	0	0	0	0	0	0	0	0
COG1930_P	COG1930	P	Metabolism	Inorganic_ion_transport_and_metabolism	cobalt ion transmembrane transporter activity	K02009	cobalt/nickel_transport_protein	ABC transporters	0.284259	0.240796	0.208855	0.2	0.12	0.01	0.01	0.1	0.06	0	0.02	0.01	0.29	0	0	0	0	0	0	0	0	0	0	1	0	0	0	0	0	0	0	0	0	0	0	0	0	0	0	0	0	0	0	0	0	0	0	0	0	0	0	0	0	0	0	0	0	0	0	0	0	0	1	0	0	0	0	0	0	0	0	0	0	0	0	0	0	0	0	0	0	0	0	0	0	0	0	0	0	0	0	0	0	0	0	0	0	0	1	0	0	0	0	0	0	0	0	0	0	0	0	0	0	0	0	0	0	0	0	0	0	0	0	0	0	0	0	0	0	0	0	0	0	0	0	0	0	0	0	0	0	0	0	0	0	0	0	0	0	0	0	0	0	0	0	0	0	0	0	0	0	0	0	0	0	0	0	0	0	0	0	0	0	0	0	0	0	0	0	1	0	0	0	0	0	0	0	0	0	0	0	0	0	0	0	0	0	0	0	0	0	0	0	0.02	0.01	0.31	0	0	0.01	0.01	0.01	0	0	0	0	0	0	0.01	0.02	0	0	0.02	0	0	0.01	0	0	0.01	0	0	0.01	0	0	0	0	0	0	0.01	0.01	0	0	0.01	0	0	0	0	0	0	0	0	0	0.01	0	0.01	0.01	0	0	0	0	0	0	0	0	0	0	0	0	0	0	0	0.01	0.01	0	0.01	0	0	0	0	0	0	0	0	0.01	0	0	0	0	0	0	0.3	0	0	0	0.01	0.02	0	0.01	0	0	0	0	0	0.01	0	0	0	0	0.01	0.07	0	0	0.05	1	0.46	0.04	0.82	0	0	0.3	0	0	0	0.01	0	0	0	0	0.02	0	0	0	0	0.4	0.97	1	0.96	0.78	0.99	0.78	1	0	0.7	0.37	0.01	1	0	0.28	0	0	0	0	0	0	0.01	0.07	0.01	0	0	0	0	0	0.01	0.33	0	0.02	0	0.01	0	0	0.01	0	0.02	0	0	0	0	0	0	0	0.01	0	0.01	0	0	0.01	0	0.01	0.03	0	1	0.29	0.01	0.07	0	0.01	0.04	0.01	0	0.1	0.98	0	0.75	0.96	0.97	0.16	0.06	0	0	0	0.02	0.01	0	0	0.01	0	0.09	0.02	0	0.04	0	0	0	0	0	0	0	0.27	0.05	0	0.03	0.97	0.96	0.96	0	0.06	0.02	0.02	0	0.02	0.06	0.26	0	0	0	0	0.54	0.41	0.02	0.02	0.71	0.01	0.03	0.1	0	0	0	0	0.02	0.52	0.23	0.01	0.01	0	0	0.14	0	0	0	0.1	0.01	0	0.01	0.06	0.01	0	0	0	0.01	0	0	0	0	0	0	0	0	0	0	0	0	0	0	0	1	1	1	1	0	0	1	1	1	0	1	1	1	1	1	1	0	0	1	0	1	0	1	0	0	1	0	0	0	0	0	0	0	0	0	0	0	0	0
COG2610_G	COG2610	G	Metabolism	Carbohydrate_transport_and_metabolism	gluconate transmembrane transporter activity	K03299	gluconate:H+_symporter,_GntP_family	-	0.284181	0.121007	0.0867933	0.21	0.03	0.04	0.02	0.18	0.16	0.08	0.09	0.04	0.01	0	0	0	0	0	0	0	1	0	0	0	0	0	0	0	0	0	1	1	0	0	0	1	0	0	1	0	0	0	0	0	0	0	0	0	0	0	0	0	0	0	0	0	0	0	0	0	0	0	0	0	0	0	0	0	0	0	0	0	0	1	0	0	0	1	0	0	0	1	0	0	0	0	0	0	1	0	1	0	0	0	0	0	0	0	0	0	0	0	0	0	0	0	0	0	1	0	1	0	1	0	0	0	0	0	0	0	0	0	0	0	0	0	0	0	0	0	0	0	0	0	0	1	0	0	0	0	0	0	0	0	0	0	1	0	0	0	0	0	0	0	0	0	0	1	0	1	0	0	0	0	0	0	0	0	0	0	0	0	0	0	0	0	0	0	0	0	0	0	0	0	0	0	0	0	0	0	0	0	0	0	0	0	0	0.64	0.32	0.18	0	0	0.04	0.36	0.02	0.01	0	1	1	0.01	0	0.29	0	0.02	0.6	0	0.03	0	0	0	0	0	0.03	1	0.01	0.03	0	0	0.01	0.01	0.01	0.24	0	0.26	0	0	0.5	0.3	0.01	0.02	0.01	0.01	0.35	0.48	0.13	0.04	0	0	0.02	0.01	0.01	0	0.01	0.31	0.27	0.03	0	0	0	0.01	0	0.02	0.78	0	0.01	0	0	0.01	1	0	0.02	0	0	0	0.02	0.79	0.01	0.02	0.04	0	0	0	0.02	0	0.27	0.07	0.01	0	0	0.8	1	0.01	0	0.01	0	0.01	0.03	0	0.02	0.01	0.01	0	0.01	0.01	0.03	0	0	0.03	0.88	0	0.02	0.62	0	0.07	0.73	0.99	0.45	1	0.12	1	1	1	0.64	1	0.25	0.33	0.16	0.08	0.27	0.03	0.76	0.05	0.65	0.8	1	0.81	0.01	0.03	0.01	0.02	0.48	1	0.44	0.16	1	0	0.02	0.25	0	0	0	0.06	0.13	0.18	0.01	0.02	1	0.43	0.52	0	0.02	0.02	0.01	0	0.18	0.54	0.03	1	0.05	0.02	0.02	0.03	0.02	0	0.45	0	0.02	0.01	0	0.02	0.02	0	0.04	0	0.02	0.02	0.01	0.36	0.13	0	0.65	0.22	0.95	1	0.21	0.13	0.13	0.5	0.45	0.8	1	0.06	0.4	0.02	0.28	0.91	0.06	0.03	0.13	0.02	0.53	0	0.34	0.01	0.03	0.01	0.09	0.42	0.02	0	0.31	0.01	1	0.01	0.05	0.01	0.85	0.96	0.1	0.48	0.37	0.3	0.31	1	0.08	0.09	0.68	0.01	0.02	0.01	0	0.01	0.03	0.02	1	0.94	0.97	0.07	0.36	0.78	0.38	0.04	0.03	0	0	0	0.02	0.01	0.85	0.52	0.11	0.02	0.01	0.02	0.28	1	0.01	0.01	0.19	0.21	0	0.01	0.16	0	0.02	1	0.03	0.03	0.02	0	0	1	0	0	1	0	0	1	1	1	0	0	0	1	1	1	1	0	0	1	1	0	0	0	0	0	0	0	0	0	1	1	0	1	0	0	0	0	0	0	0	0	0	1	1	0	0	0	0	0	1	1
COG2957_E	COG2957	E	Metabolism	Amino_acid_transport_and_metabolism	agmatine deiminase activity	K10536	agmatine_deiminase_[EC:3.5.3.12]	Arginine and proline metabolism;Metabolic pathways	0.283986	0.293924	0.145282	0.15	0.08	0.04	0.03	0.07	0.05	0.05	0.01	0.09	0.02	0	0	0	1	0	0	1	0	0	0	0	1	0	0	0	0	0	0	0	0	0	0	1	0	0	0	0	0	0	0	0	0	0	1	0	0	0	0	0	1	0	0	0	0	0	0	0	0	0	0	0	0	0	0	1	1	0	0	0	0	0	0	0	0	0	0	0	0	0	1	1	1	0	1	1	0	1	0	0	0	1	1	1	1	0	1	1	1	0	0	1	0	0	0	0	1	0	0	0	0	0	1	1	1	0	1	0	1	1	1	1	0	0	0	0	0	0	0	1	1	0	0	0	0	1	1	0	0	1	0	0	0	0	1	0	0	0	0	0	0	0	0	0	0	0	0	0	0	0	0	0	1	1	0	0	0	0	0	0	0	0	1	0	0	0	0	1	1	1	0	0	1	0	0	0	0	0	1	0	0	0	0	0	0.01	0.9	0.53	0.47	0.53	0	0.53	0.25	0	0.01	0	0	0.01	0.01	0.01	0.89	0	0.01	0.01	0.02	0.02	0.03	0.04	0	0.04	0	0.31	0	0.02	0.29	0.02	0	0.01	0.25	0.03	0.02	0	0.01	0	0	0.04	0	0.89	0.88	0.57	0.99	0.34	0	0.13	0.49	0	0.92	0.76	0.4	0.25	0.01	0.1	0.25	0.15	0.06	0.65	0	0.73	0.66	0.78	0.03	0.3	0.01	0.01	0.01	0.23	0.41	1	0.09	1	0.14	0.25	0.07	0.01	0.01	0.01	0.01	0.04	0	0	0	0	0.01	0	0.01	0	1	0	0.17	0	0	0.01	0.05	0.48	0.05	0.24	0.34	0.36	0.35	0.01	0	0.03	0.02	0.02	0	0	0.03	0.02	0	0	0.13	0	0	0	0	0.87	0	0	0.03	0	0	0	0	0	0.02	0.02	0.02	0.01	0.03	0	0.02	0.01	0.96	0	0.02	0.27	0.01	0	0	0.43	0	0	0	0	0	0.25	0.02	0.03	0.04	0.4	0.05	0.39	0.16	0.02	0.02	0	0.52	0	0.02	0.02	0.03	0.01	0.07	0	0.02	0.39	0	0.39	0.84	0.17	0.07	0.27	0.75	0.34	0.1	0.06	0.01	0	0	0.01	0.01	0.02	0.02	0.21	0.12	0.01	0.03	0.01	0	0	0.29	0.01	0	0.01	0.01	0.15	0.02	0.02	0.24	0	0.13	0.01	0.02	0.01	0	0.25	0.2	0.22	0.02	0	0	0.18	0.04	0.05	0.04	0	0.13	0.11	0.73	0.22	0.01	0	0.01	0.01	0.15	0.01	0.01	0.18	0.03	0.12	0.08	0.02	0	0.17	0.11	0	0.02	0.11	0.03	0.5	0.41	0.02	0.19	0	0	0.01	0.09	0.02	0	0.08	0.01	0.68	0.24	0	1	0.33	0.16	0.06	0.04	0.11	0.5	0.09	0.17	0.01	0	0.46	0.07	0.05	0.01	0.29	0.02	0.04	0.15	0.02	0	0	0.03	0.09	0	0	0	0	0	0	0	0	1	0	0	0	0	0	0	1	1	0	0	0	0	0	1	0	0	0	0	0	0	0	0	0	0	0	0	0	0	0	0	0	1	0	1	0	0	0	0	0	0	0	1	1	1
COG0779_S	COG0779	S	Poorly_Characterized	Function_unknown	ribosomal small subunit biogenesis	K09748	ribosome_maturation_factor_RimP	-	0.283496	0.327798	0.00267718	0.21	0.25	0.23	0.26	0.16	0.15	0.05	0.14	0.01	0.37	0	1	1	1	1	1	1	1	1	1	1	0	1	0	1	1	1	1	1	0	0	0	0	0	0	1	1	0	0	0	0	0	0	0	0	0	0	0	0	0	0	0	0	0	0	0	0	0	0	0	0	0	0	0	0	0	0	0	0	1	1	0	0	1	1	1	0	1	1	1	1	1	1	1	1	1	0	1	1	1	1	1	1	1	1	1	1	0	0	1	1	1	1	1	1	1	1	1	1	0	1	1	1	1	1	1	1	1	1	1	1	0	0	0	1	1	1	1	1	1	1	1	0	0	1	1	1	1	1	1	1	1	1	0	1	1	0	1	1	1	0	1	1	1	1	1	1	1	1	1	1	1	1	1	1	1	1	1	1	1	1	1	1	1	0	1	1	1	1	1	0	1	1	1	1	0	1	1	1	1	1	1	1	0.01	0	1	1	1	1	0.99	0.48	1	0.38	0.38	0.98	0.48	0.01	0.01	0.02	1	0.02	0.44	0	0.02	0.02	0.01	0.03	0.04	0	0.02	1	0.03	0.01	0.03	0.02	0	0	0	0.44	0	1	0	0	0.22	0.42	1	0.99	1	1	0.47	0	0.49	1	0	1	1	0.2	0.98	1	0.96	0.99	0.56	0.57	0.58	1	1	0.48	0.98	0.02	0	0.06	0.4	1	1	0.99	1	0.98	1	0.96	0.98	0.71	0.79	1	0.67	0.43	0.59	1	0.29	0.38	0.45	0.9	0.77	0.82	0.74	0.99	0.44	1	1	0.42	1	0.92	0.89	0.29	1	0.52	0.47	0.47	1	1	0.16	0.93	0.58	1	0.65	1	0.97	0	0.16	0.74	1	0.91	0.99	1	0	0.98	0.91	0.82	0.72	0.36	0.89	1	0.85	1	0.85	0.57	1	0.01	0.54	0.8	0.97	0.93	1	0.93	1	0.38	0.92	0.98	0.02	1	0.69	0.63	1	0	0.37	1	0.01	0.01	0	0	0.99	0.31	0.21	0.04	1	0.02	0.17	0.03	0.02	0.02	0.02	0	0.24	0.09	0.31	1	0.98	0.99	0.95	0.95	0.51	0.46	0.24	0.98	0.98	0.72	1	0.76	0.63	0.32	0.87	0.58	0.91	0.26	0.58	0.99	0.36	1	1	0	0.91	0.34	0.53	0.43	0.01	0.26	0.77	0.9	1	1	0.38	0.66	0.49	0.43	1	0.01	0.28	0.07	0.06	1	0.02	0	0.02	0.04	0.31	0.06	0.99	0.76	0.08	0.75	1	0.5	0.69	0.46	0.99	0.2	0.01	0.33	0.73	0.45	0.44	0	0.94	0.14	0.17	0.04	0.01	0.01	0.98	0.84	0.62	0.45	1	0.97	0.64	0.04	0.21	0.69	0.95	0.02	1	0.68	0	0	0.44	0.45	0.61	0.37	0.2	0.99	0.6	0.57	0.34	1	0.65	0.8	0.16	0.15	0.26	0.72	0.12	0.12	0.69	1	0.64	0.37	0.25	1	1	1	1	1	1	1	0	0	1	1	1	1	1	1	1	1	1	1	0	1	1	1	1	1	1	1	1	1	1	0	1	1	1	1	0	1	1	1	1	1	0	1	1	1	1	0	0	0	0	0	1	0
COG2423_E	COG2423	E	Metabolism	Amino_acid_transport_and_metabolism	thiomorpholine-carboxylate dehydrogenase activity	K19244	alanine_dehydrogenase_[EC:1.4.1.1]	Alanine, aspartate and glutamate metabolism;Taurine and hypotaurine metabolism;Metabolic pathways	0.283465	0.162793	0.0919298	0.14	0.02	0.01	0.01	0.09	0.02	0.2	0.74	0.04	0.02	0	0	1	0	1	1	1	1	0	0	1	0	0	0	0	0	1	1	0	0	1	1	0	1	0	0	0	0	0	1	0	0	0	1	0	0	1	0	0	0	0	0	0	0	0	0	0	1	0	1	1	1	1	1	1	0	1	0	1	1	1	1	1	1	0	0	0	1	1	0	0	1	0	0	0	1	0	1	0	0	0	1	0	0	0	0	0	0	0	0	0	0	0	0	0	1	0	0	0	0	1	0	0	1	1	0	1	0	1	0	1	0	1	0	1	0	0	0	1	1	0	0	0	0	0	0	0	0	0	0	1	0	1	0	0	0	0	0	1	0	0	0	0	1	0	0	0	0	0	0	0	0	0	0	0	0	0	0	0	0	0	1	0	0	0	0	0	0	0	0	0	0	0	0	0	0	0	0	1	0	0	1	0	0	0.01	0.02	0.23	0.16	0	0.69	0.42	0.04	0.33	0.03	0.8	0.29	0.65	0.93	0.21	0	0.88	0.01	0.05	0.42	0.08	0.09	0.05	0.34	0.02	0.03	0	0.02	0.02	0.3	1	1	1	0.95	1	0.85	0.01	0	0	0.44	0.81	0.1	0.39	0.08	0.02	0.48	0	0.13	0.02	0	0.34	0	0.01	0.02	0.01	0.01	0.43	0.11	0.62	0.02	0	0.55	0.32	0.74	0	0.05	0.41	0.42	0.03	0.23	0.52	0	0.12	0.01	0.01	0	0	0.28	0	0.01	0.06	0.23	1	0.02	0.03	0.01	0.3	0	0.02	0	0.02	0	0.02	0	0.01	0.02	0.03	0.28	0.02	0	0.02	0.02	0.03	0	0	0	0.33	0.16	0.31	0.21	0.01	0.02	0.01	0.01	0.09	0	0.74	0.09	1	0.02	1	0.24	0.01	0.3	0.03	0	0	0	0.02	0.03	0.01	0.03	0.27	0.36	0.04	0.23	0	1	0.92	0	0.01	0	0.11	0.2	0	0.03	0.24	1	0	0.29	0.01	0.01	0.35	0.04	0.02	0.08	0.13	0.11	0.87	1	0.14	0.17	0.12	0.02	0.04	1	1	0.17	0.13	0.01	1	0.03	0.16	0	0.02	0.34	0.23	0.42	0.09	0.1	0.03	1	0.11	0.13	0.01	0.08	0.02	0.1	0.03	0.16	0.02	0.02	0	0.59	0	0.47	0.14	0.01	0.02	0.1	0.38	0.14	0.24	0	0.01	0.01	0.04	0.02	0.32	0.02	0	0.07	0.04	0.37	0	0.04	0.04	0.04	1	0.26	0.04	0	0.09	0.14	0.24	1	0.05	0.04	0.02	0.57	0.29	0.09	0.19	0.07	0.01	0	0	0.09	0.03	0.14	0.05	0.04	0.96	0	0.43	0.02	0.02	0	0.78	0.35	0.01	0.06	0.01	0.04	0.92	0.05	0.35	0	0	0	0.03	0.07	0.04	0	0.03	0.22	0	0.02	0	0.06	0.03	0.02	0.08	0	0.03	0.02	0.04	0.09	0	0.06	0.02	0.01	0	0	0	0	0	0	0	1	0	1	1	0	0	1	0	0	0	1	0	1	0	1	0	0	0	0	0	0	0	1	0	0	0	0	0	0	0	0	1	0	1	0	0	0	0	0	0	0	0	1	0	0	1
COG2508_T	COG2508	T	Cellular_processes_and_signaling	Signal_transduction_mechanisms	PucR C-terminal helix-turn-helix domain	K09684	PucR_family_transcriptional_regulator,_purine_catabolism_regulatory_protein	-	0.283016	0.133291	0.000983923	0.25	0.04	0.02	0	0.26	0.26	0.44	0.91	0.07	0.01	0	0	1	0	0	0	1	1	0	0	0	0	0	0	0	0	1	1	1	1	0	0	1	0	0	0	0	0	0	0	0	0	0	0	0	0	0	0	0	0	0	0	0	0	0	0	0	0	0	1	0	0	0	1	1	0	1	1	1	1	1	0	0	1	0	0	0	0	0	0	0	0	0	0	0	0	0	0	0	0	0	0	0	0	0	0	0	0	0	0	0	0	0	0	0	0	0	0	0	0	0	0	0	0	0	0	0	0	0	0	0	0	0	0	0	0	0	0	0	0	0	0	0	0	0	0	0	0	0	0	0	0	0	0	0	0	0	0	0	0	0	0	0	0	0	0	0	0	0	0	0	0	0	0	0	0	0	0	0	0	0	0	0	0	0	0	0	0	0	0	0	0	0	0	0	0	0	0	0	0	0	0	0	0	0.11	0.98	0.89	0.02	0	0.47	0.83	0.03	0.02	0	1	0.65	0.26	0.07	0.05	0	0	0	0	0	0	0.01	0	0.01	0	0	0	0.01	0	0.01	0.02	0.88	1	1	1	0.13	0.02	0	0	0.01	0.02	0.01	0.01	0	0	0	0.02	0	0	0	0	0.01	0	0	0.01	0	0	0	0	0	0	0.01	0	0.01	0.01	0.01	0.01	0	0	0	0	0	0	0	0	0	0	0.01	0	0	0.01	0.01	1	0.01	0	0	0	0	0.02	0	0.01	0	0	1	0	0	0	0	0.01	0	0	0.01	0	0	0	0.01	0	0.01	0	0.01	0	0	0	0.01	0.02	1	0.56	0.29	0.98	0.01	0.94	0.78	0.63	0.56	0.05	0.26	0	0.05	0.19	0.06	0.02	0.01	0	0.77	0.94	0.81	0.93	1	0.9	0.97	0.99	0.02	0.29	0	0.44	0.01	0.87	1	0	0	0.01	0.01	0	0	0	0.57	0.55	0.02	0.07	1	0.02	0	0.01	0.03	0	0.78	0.97	0.05	0.01	0	1	0	0.01	0	0.01	0	0.01	0	0.01	0	0	0	0	0.01	0	0	0	0	0.01	0	0	0	1	0.35	0	0.93	0.55	0.01	0	0	0.98	0.95	0.94	1	0.99	0.87	0.18	0.05	0.97	0.01	0.02	0.48	0.04	0.1	0	0.01	0	0.02	0.78	0.35	0.01	0	0	0.02	0	0	0.01	0.01	0.01	0.34	0.94	0.01	0.94	0.9	0.83	0.72	0	0.02	0.28	0.39	0.02	0.04	0.89	0.01	0	0.02	0.03	0	0.9	0.93	0.01	0.68	0.71	0.23	0.75	0.02	0	0	0	0.01	0.01	0.82	0.67	0.1	0	0	0	0.35	0	0	0	0.32	0.38	0	0	0.31	0.01	0.01	1	0	0	0	0	0	1	0	0	0	0	1	0	0	1	1	1	1	1	0	1	1	1	0	1	1	1	1	1	1	0	0	0	1	0	1	0	0	0	0	0	0	1	0	0	0	0	0	0	1	0	0	0	0	0	1	0
COG1568_S	COG1568	S	Poorly_Characterized	Function_unknown	polyamine biosynthetic process	K07057	N4-bis(aminopropyl)spermidine_synthase_[EC:2.5.1.128]	-	0.282894	0.164708	0.00120162	0.23	0.05	0.02	0.03	0.18	0.05	0.03	0.02	0.03	0.01	0	0	0	0	0	0	0	0	0	0	0	0	1	0	0	0	0	0	0	0	0	0	0	0	0	0	0	0	0	1	0	0	0	0	0	0	0	0	0	0	0	0	0	1	0	0	0	0	0	0	0	0	0	0	0	0	0	0	0	0	0	0	0	0	1	0	0	1	1	0	0	0	0	0	0	0	0	0	0	0	0	0	0	0	0	0	0	0	0	0	0	1	0	0	0	0	0	0	0	0	0	0	0	0	0	0	1	0	0	0	0	0	0	0	1	0	0	0	0	0	0	0	0	0	0	0	0	1	1	1	0	0	0	0	0	0	0	0	0	1	0	0	1	0	0	0	0	0	0	0	0	0	0	0	0	0	0	0	0	0	1	0	0	0	0	0	0	0	0	1	0	0	0	0	0	0	0	0	0	0	0	0	0	0.01	0	0.23	0.08	0.01	0	0.01	0	0.01	0.19	0.01	0	0.01	0	0.01	0	0	0.01	0.01	0.02	0.17	0.01	0.01	0.02	0	0.01	0.01	0	0.01	0	0.12	0	0	0	0	0	0	0.52	0	0	0	0.99	0	0	0	0.01	0	0.01	0.01	0	0	0	0	0.01	0.01	0	0	0	0	0	0	0	0.01	0.48	0	0.01	0.01	0.02	0.24	0	0	0	0	0	0.01	0.03	1	0.8	0.01	0	0.01	0	0.01	0	0.5	0.26	0.44	0.01	0	0.01	0	0	0.01	0	0	0.01	0	0.27	0.02	0.02	0.01	0.01	0.32	0.08	0.01	0	0	0.01	0.01	0.01	0	0	0.01	0.01	0.01	0.31	0	0	0	0.38	0	0.19	0.01	0	0	0	0	1	0	0	0	0	0.02	0	0.18	0	0.02	0	1	0	0	0.01	0.51	0	0	0	0	0	0	0	0.21	0	0.01	0.01	0.02	0.01	0.01	0.01	0.07	0	1	0	0.06	0.03	0.01	0.38	0	0	0.49	0	0	0	0	0	0.02	0.03	0.01	0.11	0.01	0	0	0.29	0	0.02	0.01	0.28	0.01	0.02	0.1	0.04	0	0	0.01	0	0.03	0.01	0.09	0	0	0	0.01	0.05	0.01	0	0	0	0.01	0.14	0	0.04	0.01	0.01	0	0.02	0.02	0	0	0.02	0.16	0	0.2	0	0.23	0.03	0.02	0.11	0	0.09	0.04	0.03	0.17	0	0.02	0	0	0.03	0.04	0	0.06	0.02	0.01	0.02	0.09	0	0.08	0.01	0.01	0.02	0	0.18	0.06	0.01	0.01	0.02	0.02	0	0.03	0	0	0	0.01	0.01	0.02	0.02	0.01	0.02	0.09	0	0	0	0.01	0	0.04	0.02	0	0.02	0.03	0.01	0.04	0	0.05	0	0.01	0	0	0	0	0	0	0	0	0	1	0	0	0	0	0	0	0	0	0	0	0	0	0	0	0	0	1	1	0	0	0	0	0	0	0	0	0	0	0	0	1	0	0	0	0	0	0	0	0	0	0	1	0
COG3848_G	COG3848	G	Metabolism	Carbohydrate_transport_and_metabolism	kinase activity	K22579	rifampicin_phosphotransferase_[EC:2.7.9.6]	-	0.282857	0.256428	0.129717	0.2	0.07	0.05	0.01	0.16	0.15	0.34	0.79	0.2	0.03	0	0	0	0	1	0	1	0	0	0	0	0	0	0	0	0	0	0	0	0	0	0	0	0	0	0	0	0	0	0	0	0	0	1	1	0	0	0	0	0	1	0	0	0	0	1	1	0	0	1	0	0	0	1	0	1	1	1	0	0	1	1	1	0	0	0	0	0	0	0	1	0	1	1	0	0	0	0	0	0	0	0	0	1	0	0	0	0	0	0	0	0	0	0	1	1	0	0	0	0	1	0	0	0	0	1	0	1	1	0	1	0	0	0	0	0	0	0	0	0	0	1	0	0	1	0	0	0	0	0	0	1	1	0	1	1	0	1	1	1	1	1	0	1	0	1	1	0	1	0	0	1	0	0	1	0	0	0	1	0	0	0	1	1	1	0	1	1	1	0	0	1	1	0	0	0	0	1	0	0	0	0	0	0	0.01	0.4	0.1	0.31	1	0.42	0.1	0.03	0.01	0.02	0	0.01	0.01	0	0.16	0	0.01	0	0.01	0.01	0.02	0.02	0.44	0.05	0.04	0.03	0	0.09	0.38	0.28	0.2	0.84	0.96	0.31	0.75	0.94	0.01	0	0	0.14	0.03	0.25	0.12	0.24	0.37	0.01	0	0.02	0.03	0	0.02	0.28	0.01	0.03	0.01	0.2	0.25	0.05	0.46	0.01	1	0.03	0.24	0.67	0.01	0.06	0.03	0	0	0	0.05	0	0.36	0.14	0.03	0	0.01	1	0.03	1	0.87	1	1	1	1	1	0.9	0.83	0.77	0.56	0.35	0.15	0.4	0	0.01	0.48	0.32	0.23	0.33	0.71	0.57	0.98	0.98	0	0	0.01	0.02	0.01	0.04	0.02	0.32	0.26	0.01	0.23	0.02	0	0.24	0.01	0.02	0.26	0.13	0.01	0.38	0.09	0	0.19	0	0.03	0.01	0.02	0.03	0.03	0.01	0.27	0.01	0.02	0.47	0	0.04	0.01	0.01	0.01	0.25	0.03	0.62	0	0	0	0	0.06	1	0.03	0.01	0.36	0.03	0.13	0.03	0.02	0.01	1	0.1	0.01	0.24	0.58	0.18	0.99	0.97	0.04	0.04	0.14	0	0.04	0.13	0.06	0.01	0.18	0.21	0.54	0.03	0.11	0.04	0	1	1	1	0.88	0.17	0.16	0.57	0.01	0.26	0.11	0	0.1	0.16	0.01	0.05	0.02	0.04	0.14	0.05	0.02	0.15	0	0.02	0.06	0.13	0.04	0.01	0.22	0.15	0.03	0.02	0.02	1	0.06	0.24	0.44	0.97	0.04	0.07	0.02	0.71	0.29	0.01	0	0.99	0.85	0.17	0.04	0.01	0.15	0.06	0.08	0.07	0.13	0	0.18	0.02	0.07	0.13	0.23	0.89	0.03	0.62	0.5	0.43	0	0.05	0.02	0.06	0.07	0.34	0.61	0.93	0.09	0.22	0	0	0.4	0.43	0.14	0.1	0.29	0.04	0.01	0.32	0.03	0	0.08	0.14	0.04	0.12	0.1	0.06	0.05	0.07	0.03	1	0	0.01	0.02	0	0	0	0	0	0	0	0	1	1	0	0	0	0	0	0	1	0	0	0	0	0	0	0	0	0	0	0	0	1	0	1	0	0	0	0	0	0	0	0	0	0	0	1	1	1	0	0	0	0	1	1	0
COG3901_K	COG3901	K	Information_storage_and_processing	Transcription	FMN binding	K03734	FAD:protein_FMN_transferase_[EC:2.7.1.180]	-	0.282507	0.208841	0.10368	0.19	0.06	0.06	0.07	0.16	0.19	0.03	0.02	0.01	0.01	0	0	0	0	0	0	0	0	0	0	0	0	0	0	0	0	0	0	0	0	0	0	0	0	0	0	0	0	0	0	0	0	0	0	0	0	0	0	0	0	0	0	0	0	1	0	0	0	0	0	0	0	0	0	0	0	0	0	0	0	0	0	0	0	0	0	0	0	0	0	0	0	0	0	0	0	0	0	0	0	0	0	0	0	0	0	0	0	1	0	0	0	0	0	0	0	0	0	0	0	0	0	0	0	1	0	0	1	0	0	0	0	0	0	1	0	0	0	0	0	0	1	0	0	0	0	0	0	0	0	0	0	0	0	0	1	0	0	0	0	0	0	0	0	0	0	0	0	0	0	0	0	0	1	0	0	1	0	1	0	0	0	0	0	1	0	0	0	0	0	0	0	0	0	1	0	0	0	0	0	0	0	0	0	0	0	0.01	0	0	0	0	0	0	0	0	0	0	0	0.03	0	0	0	0	0	0.03	0	0	0	0.01	0	0	0.01	0	0	0.01	0	0	0	0	0	0	0	0	0.03	0	0	0	0	0	0	0.51	0	0	0	0.01	0.01	0	0	0.01	0	0	0	0	0	0	0.71	0.05	0.04	0.01	0	0.03	0.52	0	0.01	0.03	0	0.74	0	0	0	0	0.01	0	0.27	0.01	0.01	0	0	0	0	0.01	0	0	0	0.01	0.89	0.01	0	0.89	0.9	0.01	0	0.37	0	0.21	0	0.03	0.35	0	0.14	0	0	0	0.02	0	0.01	0	0.02	0	0	0.01	0.01	0	0	0	0.01	0	0	0	0	0	0	0	0	0	0.01	0	0	0	0	0	0	0	0	0	0	0	0.03	0.01	0	0	0	0	0.02	0.01	0	0	0.02	0	0	0	0.01	0	0	0.12	0	0	0.01	0	0.02	0	0.01	0.43	0.01	0	0	0	0	0	0.01	0.58	0	0.03	0.67	0.01	0	0.1	0.04	0.01	0	0.88	0.01	0.03	0.01	0.01	0.03	0	0.02	0	0.01	0	0.01	0.01	0	0.01	0	0	0	0	0	0	0.02	0.01	0.02	0.05	0	0.01	0	0	0.64	0	0	0	0.03	0.5	0	0.75	0.2	0.02	0	0.04	0.03	0.03	0	0.01	0.11	0	0	0	0	0	0.09	0.01	0.01	0	0.01	0	0	0.44	0.04	0.13	0	0	0	0.11	0	0.01	0.47	0	0	0.32	0	0	0.04	0.17	0.01	0	0.28	0	0.45	0.18	0.02	0	0	0.63	0.03	0.05	0.02	0.7	0.05	0.06	0.45	0	0.16	0.09	0.07	0	0	0	0	0	0	0	0	0	0	0	0	0	0	0	0	0	0	0	0	0	0	0	0	0	0	0	0	0	0	0	0	0	0	0	0	0	0	0	0	0	0	0	0	0	1	0	0	0	0	0	0	0
COG3300_T	COG3300	T	Cellular_processes_and_signaling	Signal_transduction_mechanisms	Bacterial signalling protein N terminal repeat	K21023	diguanylate_cyclase_[EC:2.7.7.65]	Biofilm formation - Pseudomonas aeruginosa	0.2825	0.412541	0.00248242	0.18	0.08	0.07	0.02	0.13	0.14	0	0.02	0	0	0	0	0	0	0	0	0	0	0	0	0	0	0	0	0	0	0	0	0	0	0	0	0	0	0	0	0	0	0	0	0	0	0	0	0	0	0	0	0	0	0	0	0	0	0	0	0	0	0	0	0	0	0	1	0	0	0	0	0	0	0	0	0	0	0	0	0	0	0	0	0	0	0	0	0	0	0	0	0	0	0	1	0	0	0	0	0	0	0	0	0	0	0	0	0	0	0	0	0	0	0	0	0	0	0	0	0	0	0	0	0	0	0	0	0	0	0	0	0	0	0	1	0	0	0	0	0	0	0	0	0	0	0	0	0	0	0	0	0	0	0	0	0	0	0	0	0	0	0	0	0	0	0	0	0	0	0	0	0	0	0	0	0	0	0	0	0	0	0	0	0	0	0	0	0	1	0	1	0	0	0	0	0	0.01	0	0.25	0.06	0	0	0	0	0	0	0	0	0	0	0	0	0	0	0	0	0	0	0	0.01	0	0	0	0	0	0	0.01	0.01	0.2	0.01	0.01	0	0.01	0	0	0	0	0	0	0	0	0	0	0	0	0	1	0.28	0	0	0	0	0.01	0	0.01	0.01	0	0	0	0.01	0	0	0.01	0.02	0.02	0	0	0	0	0.27	0	0	0	0	0.01	0	0	0.01	0	0	0	0.01	0	0	0	0	0	0	0.01	0	0	0	0	0	0	0	0.25	0	0	0	0.03	0	0.32	0	0	0	0	0.08	0.02	0.35	0.18	0	0	0	0	0	0	0	0	0	0.01	0	0	0	0	0	0.01	0	0.02	0	0	0.01	0.01	0	0	0	0	0	0	0	0	0	0	0	0	0	0	0	0	0.01	0.01	0.01	0.03	0	0	0.02	0	0	0.01	0.01	0	0.01	0.01	0.03	0	0	0.02	0	0	0.07	0	0.01	0	0.01	0.01	0	0.06	0	0	0	0	0.01	0	0	0	0.01	0.01	0.07	0.11	0	0	0	0	0.01	0	0	0	0	0.01	0	0	0.01	0	0	0	0	0	0.03	0.02	0	0.01	0	0	0.01	0	0.03	0.03	0	0.01	0	0.01	0	0	0.02	0.01	0	0	0	0.02	0	0	0	0	0	0.04	0.01	0.01	0	0.01	0.01	0.01	0	0	0	0	0	0	0.15	0.01	0	0.44	0.03	0.02	0	0	0	0.01	0	0.01	0.01	0.22	0.01	0.01	0.01	0.02	0	0	0.01	0.02	0.01	0.02	0.01	0.03	0.05	0.01	0	0	0.01	0.03	0	0	0	0	0	0	0	0	0	0	0	0	0	0	0	0	0	0	0	0	0	0	0	0	0	0	0	0	0	0	0	0	0	0	0	0	0	0	0	0	0	0	0	0	0	1	0	0	0	0	0	1	0
COG0408_H	COG0408	H	Metabolism	Coenzyme_transport_and_metabolism	coproporphyrinogen oxidase activity	K00228	coproporphyrinogen_III_oxidase_[EC:1.3.3.3]	Porphyrin and chlorophyll metabolism;Metabolic pathways;Biosynthesis of secondary metabolites	0.282176	0.219578	0.12779	0.16	0.04	0.02	0.01	0.03	0.03	0.01	0	0.01	0.01	0	0	0	0	0	0	0	0	0	0	0	0	0	0	0	0	1	0	0	0	0	0	0	0	0	0	0	0	0	0	0	0	0	0	0	0	0	0	0	0	0	0	0	0	0	0	0	0	0	0	0	0	0	0	0	0	0	0	0	0	0	0	0	0	0	0	0	0	0	0	0	0	0	0	0	0	0	1	0	0	0	0	1	0	1	0	0	0	1	0	0	0	0	1	0	0	0	0	0	1	0	0	0	0	0	1	0	0	0	1	1	1	0	0	0	0	1	1	1	1	0	0	0	0	0	0	0	0	0	0	0	0	0	0	0	0	0	0	0	0	0	0	0	0	0	0	0	0	0	0	0	0	0	0	0	0	0	0	0	0	1	1	1	1	0	1	0	1	1	0	1	1	0	0	0	0	0	0	0	0	0	0	0	0.31	0	0	0	0	0	0.01	0	0	0	0.01	0.31	0.06	0	0.01	0.01	0	0	0	0.01	0.01	0	0.01	0	0.01	0	0	0	0.01	0	0.01	0	0	0	0	0	0	0	0	0	0.24	0	0	0	0	0	0	0.43	0.01	0	0	0.38	0.43	0	0	0.3	0	0	0	0	0	0	0.01	0.31	0.36	0.01	0.03	0	0	0.23	1	0.32	0	0.09	0	0	0	0	0	0	0	0	0	0	0	0	0.01	0	0	0	0.02	0	0	0	0	0	0.01	0.94	0.99	0.92	0	0.93	0.98	0.98	0.01	0	0.01	0	0.01	0	0	0	0	0	0	0.01	0	0	0	0	0	0	0	0	0	0	0.01	0	0	0.01	0.01	0	0	0.17	0	0.02	0	0	0	0	0	0	0	0	0.25	0	0.01	0	0	0	0	1	0	0.64	0.13	0.08	0	0	0	0	0	0.11	0	0	0	0	0	0	0	0.2	0	0	0	0.33	0	0.07	0	0.15	0.23	0.2	0.11	0	0	0	0	0	0	0	0.94	0.9	0	0	0.01	0	0	0.03	0	0	0	0	0.07	0.01	0.02	0	0	0	0	0	0	0	1	0.02	0	0	0	0	0.06	0	0.01	0	0.01	0.11	0.01	0.13	0.09	0	0	0	0	0.75	0	0.01	0.05	0.02	0	0	0.01	0	0.2	0.01	0.01	0	0	0	0.01	0.2	0.02	0.86	0	0.01	0	0.01	0	0.01	0.05	0	0.03	0.09	0	0	0.03	0.83	0	0	0	0.01	0.05	0.3	0	0	0.01	0.16	0	0.01	0	0.03	0.02	0	0.02	0	0.01	0	0	0	0	0	0	0	0	0	0	0	0	0	0	0	0	0	0	0	0	0	1	0	0	0	0	0	0	0	0	0	0	0	0	0	0	0	0	0	0	0	0	0	0	1	1	1	0	0	0	1	1	0	0	1
COG0362_G	COG0362	G	Metabolism	Carbohydrate_transport_and_metabolism	phosphogluconate dehydrogenase (decarboxylating) activity	K00033	6-phosphogluconate_dehydrogenase_[EC:1.1.1.44_1.1.1.343]	Pentose phosphate pathway;Glutathione metabolism;Metabolic pathways;Biosynthesis of secondary metabolites;Microbial metabolism in diverse environments;Carbon metabolism	0.282085	0.164887	0.11254	0.15	0.04	0.02	0.03	0.13	0.12	0.05	0.02	0.07	0.02	1	0	0	0	0	0	0	0	0	0	0	1	0	0	0	0	0	0	0	0	0	1	1	0	0	1	0	1	0	0	0	0	0	1	0	0	0	1	0	0	0	0	0	0	0	0	0	0	0	0	0	0	1	1	0	0	0	0	0	0	0	0	0	0	1	0	0	0	0	0	0	1	1	0	0	0	0	0	1	0	0	0	0	0	0	0	0	0	0	0	1	0	0	0	0	0	0	0	0	1	1	0	0	0	0	1	0	1	0	0	1	1	0	0	0	0	0	0	0	0	0	0	1	0	0	0	0	0	0	0	0	0	1	1	0	0	0	0	0	0	0	1	0	0	1	0	0	0	1	0	0	0	0	0	0	1	0	0	0	0	0	0	0	1	0	0	0	1	0	0	0	0	0	0	0	0	0	0	0	0	0	0	0	1	0.41	0.01	0.01	0	0	0	0.01	0	0.02	0.01	0	0.01	0.03	0.33	0.48	0	0.02	0.35	0.29	0.15	0.02	0.02	0.01	0.01	0.36	0	0	0	0.01	0.01	0	0.44	0.01	0.02	0	0	0.24	0	1	0.02	0	0.05	0.78	0.74	0.01	0.06	0.52	0.5	0.12	0	0	0	0.01	0.3	0	0.06	0	0	0.3	0.03	0	0.05	0.4	0.05	0.99	0.45	0	0.01	0	0.02	0.01	1	0.01	0	0	0.01	0	0.35	0.44	0	0.02	0.02	1	0.04	0.39	0.03	0.01	0	0	0.26	0	0	0.14	0	0.03	0.01	0.33	0.01	0.04	0.01	0.23	0	0	0	1	0.02	0	0	0.01	0	0	0.06	0.01	0.02	0.56	1	1	0.52	0.04	0.53	1	0.07	0	0	0.01	0.58	0	0.72	0.34	0.16	0.09	0.68	0.99	0	0.01	0.01	0.02	0	0.16	0.01	0	0	0	0.05	0.36	0.27	0.5	0	1	0.01	1	0	0.01	0.01	0.99	0	0.01	0.03	0.09	1	0.2	0.17	0.02	0.01	0.04	0	0.11	0.11	0.22	0.01	1	0.04	0	0.02	0.03	0.13	0.28	0.44	0	0.02	0.01	0	0.13	0.04	0.13	0.02	0.02	0.07	0.04	0.01	0.03	0.02	0	0.57	0.59	0.51	0.03	0.68	0.3	0.57	0.01	0.03	0.04	0	0.02	0.01	0	0.16	0.44	1	0.02	0	0	0.09	0	0.13	0.02	0.02	0.02	0.04	0.15	0.01	0.48	0.22	0	0	0.05	0.03	0.04	0.46	0.26	0.17	0	0.02	0.04	0.04	0	0.35	0	0.05	0.14	0.01	0.02	0.01	0.18	0.08	0.1	0	0.24	0.23	0.05	0.01	0.26	0.16	0.02	0.01	0.11	0	1	0.04	0.03	0.21	0.14	0.09	0.09	0.02	0.04	0.13	1	0.19	0.02	0.07	0.04	0.07	0.02	0.09	0.02	0.04	0	0.05	0.03	0.02	1	1	0	0	0	1	0	0	1	0	0	0	0	0	0	0	0	1	0	1	0	0	0	0	0	0	0	0	0	0	1	0	1	1	0	0	0	0	1	0	0	0	1	1	1	0	0	0	0	0	0	0	0
COG3290_T	COG3290	T	Cellular_processes_and_signaling	Signal_transduction_mechanisms	protein histidine kinase activity	K07706	two-component_system,_LytTR_family,_sensor_histidine_kinase_AgrC_[EC:2.7.13.3]	Two-component system;Quorum sensing	0.281836	0.402859	0.00191636	0.25	0.2	0.31	0.11	0.21	0.18	0.04	0.06	0.08	0.06	0	0	0	0	0	0	0	0	0	0	0	0	0	0	1	0	0	0	0	0	0	0	1	0	1	0	0	1	0	0	0	0	0	1	0	0	0	0	1	0	0	0	0	0	1	1	0	0	0	0	0	0	1	1	1	0	0	0	0	0	0	0	0	0	0	1	0	1	1	0	0	1	0	0	1	0	0	0	1	0	0	1	1	0	0	0	0	0	0	0	1	1	0	0	1	1	0	0	0	0	1	1	0	0	0	1	1	0	0	1	1	1	1	0	0	1	0	0	0	0	0	1	0	0	0	0	0	0	0	0	1	1	1	0	1	1	1	1	1	0	0	1	1	1	1	0	1	1	1	1	0	1	1	1	1	0	0	0	1	0	0	0	1	1	0	1	1	0	0	0	0	0	0	0	0	0	1	0	0	0	0	0	0	0.57	0.34	0.38	0.15	0.02	1	0	0.03	0.04	0.05	0.36	0.02	0.05	0.02	0.1	0.35	1	0.47	0.05	0.32	0.08	0.05	0.08	0.08	0.11	0.32	0.06	0	0.06	0.02	0.11	0.04	0.59	0.26	0.03	0.01	0.04	0.94	0	0	0.07	1	0.12	0.55	0.28	0.28	0.09	0.04	0.42	0.14	1	0.64	0.02	0.03	0.69	0.09	0.73	0.31	0.13	0.52	0.36	1	0.04	0.46	0.34	0.27	0.09	0.34	0.19	0.26	0.06	0.06	1	0.37	0.01	0.05	0.05	0.05	0.96	0.82	1	0.78	0.84	1	0.12	0.67	0.48	0.63	0.99	0.98	1	0.68	0.79	0.67	1	0.34	0.25	0.48	0.28	0.27	0.83	0.08	0.07	0.03	0.04	1	0.07	0.36	0.11	0.01	0.06	0.95	0.37	0.53	0.89	1	1	1	0.91	0.97	0.55	0.92	0.39	0.89	0.98	0.99	0.44	1	0.32	0.95	0.69	0.86	0.68	0.03	0.32	0.64	0.84	1	1	1	0.33	1	1	1	0.06	0.96	0.78	0.92	0	1	0.31	0.01	0.08	0.15	0.6	0.44	0.06	0.04	0.16	0.15	1	0.19	0.05	0.13	0.09	0.12	0.06	0.27	0.97	0.1	0.19	1	0.06	0.2	0.28	0.14	0.33	0.14	0.48	0.16	0.18	0.13	0	0.99	0.89	0.53	0.82	0.18	0.29	0.04	0.09	0.88	0.82	1	0.97	0.42	0.8	0.98	0.59	0.66	0.14	0.53	0.78	1	1	0.91	1	1	0.7	0.94	0.04	0.41	0.04	0.12	0.14	0	0.39	0.12	0.32	0.07	0.32	0.2	0.25	0.05	0.2	0.6	1	0.82	0.82	0.12	0.97	0.99	0.17	0.82	0.99	1	1	1	0.17	0.12	0.06	0.16	0.16	0.05	0.1	0.15	0.9	0.1	1	0.97	1	0.14	0.99	1	0.57	0.02	0.13	0.23	1	0	0.49	0.12	0.97	0.94	0.31	0.12	0.19	0.21	0.57	0	0.18	0.16	0.32	0.08	0.19	0.08	0.2	0.14	0.15	1	0.3	0.11	0.13	0	1	1	0	1	1	1	1	1	1	0	1	1	0	1	1	1	1	1	0	1	1	1	0	1	1	1	1	1	1	0	1	1	1	1	0	0	1	1	1	0	0	0	0	0	1	0	0	0	0	1	1	0
COG1346_M	COG1346	M	Cellular_processes_and_signaling	Cell_wall/membrane/envelope_biogenesis	cytolysis	K05339	holin-like_protein_LrgB	Two-component system	0.281712	0.475242	0.219897	0.18	0.11	0.09	0.04	0.05	0.01	0	0	0	0	0	0	0	0	0	0	0	0	0	0	0	0	0	0	0	0	0	0	0	0	0	0	0	0	0	0	0	0	0	0	0	0	0	0	0	0	0	0	0	0	0	0	0	0	0	0	0	0	0	0	0	0	0	0	1	0	1	0	0	0	0	0	0	0	0	0	0	0	0	1	0	0	1	0	0	0	0	0	0	0	0	0	0	0	0	0	0	0	0	0	0	0	0	0	0	0	0	0	0	0	0	1	0	0	0	0	0	0	0	0	0	0	0	0	0	0	0	0	0	0	0	0	0	0	0	0	0	0	0	0	1	0	0	0	0	0	0	0	0	0	0	0	0	0	1	0	0	0	0	0	0	1	0	0	0	0	0	0	0	0	0	0	0	0	0	0	0	0	0	0	0	0	0	0	0	0	0	0	0	0	0	0	0	0	0	0	0.01	0	0	0	0	0	0	0	0	0.01	0	0	0	0	0	0	0	0.01	0.01	0.01	0	0	0	0	1	0.01	0	0	0	0.02	1	0	0	0	0.01	0	0	0.01	0	0.67	0.62	0.73	0	0	0	0	0.03	0	0	0.01	0	0	0	0	0.01	0.01	0.01	0.32	0	0	0	0.01	0.24	0.01	0.02	0.03	0	0	0	0	0	0	0.01	0	0.01	0	0.72	0	0	0	0	0.01	0.01	0	0	0	0	0	0.24	0	0.65	0	0	0	0	0	0.01	0	0	0	0	0	0	0	0	0	0	0	0.03	0.72	0	0.02	0	0	0	0.01	0.3	0.01	0.98	1	0	0.01	0	0	0	0.01	0.01	0.05	0.37	0	0	0	0	0	0.15	1	0	0.02	0	0.01	0.69	0	0.03	0	0.27	0	1	0.01	0	0	0	0.01	0.08	0	0	0	0	1	0.01	0	0.03	0.02	0.01	0	0.33	0	0.02	0.02	1	0.01	0	0	0.01	0.11	0	0	0	0	0.06	1	0	0	0.01	0	0.01	0.01	0	0	0.28	0.15	1	0.02	0.01	0.95	0.05	0.04	0.14	0.01	0	0	0.08	0	0.22	0.02	0.23	0.06	0.36	0	0.01	0.01	0.01	0	0	0	0.01	0	0.11	0.01	0	0	0.01	0	0.34	0	0	0	0.01	0.02	0.17	0	0	0.1	0.06	0.12	0	0	0	0	0	0	0.02	0	0.01	0.01	0.01	0	0.14	0.1	0	0	0.04	0	0.01	0.01	0.06	0	0	0.07	0	0.05	0.02	0.01	0.02	0.05	0.05	0.02	0	0.16	0.01	0.01	0	0.07	0.02	0.01	0.03	0.03	0	0.14	0.07	0.05	0	0	0	0	1	0	0	0	0	0	0	0	0	0	0	0	1	0	1	0	0	0	0	0	0	0	0	0	1	1	0	0	0	0	0	0	0	0	1	0	0	0	0	0	0	0	0	0	0	0	0	0	0
COG1419_N	COG1419	N	Cellular_processes_and_signaling	Cell_motility	SRP-dependent cotranslational protein targeting to membrane	K02404	flagellar_biosynthesis_protein_FlhF	-	0.281546	0.352164	0.133831	0.14	0.11	0.22	0.07	0.06	0.02	0.02	0.02	0.02	0.03	0	0	0	0	0	0	0	0	0	0	1	1	0	0	0	0	0	0	0	0	1	1	0	1	1	0	0	0	0	1	0	0	0	0	0	0	0	0	0	0	0	0	0	0	0	0	0	0	0	0	0	0	0	0	0	0	0	0	1	0	0	0	0	0	1	1	1	1	1	0	1	1	1	0	0	0	0	0	1	0	1	0	1	0	0	0	0	0	1	0	0	0	1	0	0	0	0	1	0	1	0	0	1	0	0	0	0	1	0	1	1	0	0	0	0	0	1	0	1	0	0	1	1	0	1	1	1	1	1	1	1	1	0	1	0	1	0	1	0	1	1	1	1	1	1	1	0	0	0	1	0	0	1	0	0	1	0	1	1	0	1	0	1	0	0	1	1	0	1	1	1	1	1	0	0	0	0	1	0	0	0	0	0	0.02	0.36	0.01	0.01	0.01	1	0.02	0.02	0.01	0.34	0	0.02	0.03	0.3	0.32	0.11	1	0.63	0.01	0.02	0.22	0.04	0.05	0.01	0.02	0	0.02	1	0.03	0.25	0.02	0.01	0.01	0.02	0.41	0.02	0.02	0.53	1	0	0.1	0.46	1	1	1	0.01	0	1	1	0.99	1	0.28	0.01	0.01	0.01	0.28	0.02	0.01	0.13	0.03	0.16	1	0.01	0.02	0.25	0.02	0.52	0.04	0.03	0.86	0.34	0.03	1	0.88	0.99	1	1	1	0.3	0.4	0.35	0.83	0.81	1	0.98	0.96	0.84	1	0.01	0.04	0.18	0.88	0.03	0.98	1	0.11	1	0.32	0.27	0.27	0.99	0.09	1	1	0	1	0	0.03	0.02	0.03	0	0.99	0.99	1	1	0.66	1	1	1	0.9	0.03	0.99	0.98	1	0.68	0.75	0.45	1	0.5	1	1	0.43	0.17	0.01	0.39	0.03	0.58	0.97	1	0.97	0.07	1	0.61	0.95	0.01	1	1	0.05	1	0	0	0.01	0.04	0.05	0.34	0.01	0.05	0.04	0.12	0.23	1	0.03	0.07	0.01	0.02	0.01	0	0.03	0.35	0.41	0.05	0	0.39	0.05	0.01	0.07	0.02	0.03	0.42	0.85	0.94	0.94	1	0.3	0.86	0.95	0.97	0.96	0.21	1	0.02	0.9	0.81	1	0.98	0.04	0.98	0.8	0.32	0.37	0.03	0.5	0.38	1	1	0.19	0.81	0.95	0.45	0.66	0.01	0.09	0.07	0.01	0.1	1	0.04	0.01	0.02	0.02	0.1	0.2	0.03	0.28	0.26	0.41	1	0.97	1	0.19	0.65	0.73	0.07	0.55	0.97	0.99	1	0	0	0.05	0.02	0.02	0.01	0.17	0.04	0.11	0.98	0.32	1	0.91	0.92	0.01	0.58	1	0.15	0.06	0.05	0.03	1	0	0.96	0.96	0.96	0.51	0.05	0.21	0.06	0.96	0.31	1	0.33	0.98	0.12	0.01	0.09	0.93	0.06	0.06	0.36	1	0.23	0.11	0.08	1	1	1	1	0	0	1	1	0	1	1	0	0	0	1	1	1	1	0	0	1	1	0	0	1	1	1	1	1	1	0	1	1	1	1	0	0	0	0	0	0	0	0	0	0	1	0	0	0	0	1	0	0
COG4819_E	COG4819	E	Metabolism	Amino_acid_transport_and_metabolism	ethanolamine catabolic process	K04019	ethanolamine_utilization_protein_EutA	Glycerophospholipid metabolism;Metabolic pathways	0.281504	0.142013	0.0843167	0.24	0.03	0	0	0.21	0.05	0	0	0	0	0	0	0	0	0	0	0	0	0	0	0	0	0	0	0	0	0	0	0	0	0	0	0	0	0	0	0	0	0	0	0	0	0	0	0	0	0	0	0	0	0	0	0	0	0	0	0	0	0	0	1	1	0	0	0	0	0	0	0	0	0	0	0	0	0	0	0	0	1	0	0	0	0	0	0	0	0	0	0	0	0	0	0	0	0	0	0	0	0	0	0	0	0	0	0	0	0	0	0	0	0	0	0	0	0	0	0	0	0	0	0	0	0	0	0	0	0	0	0	0	0	0	0	0	0	0	0	0	0	0	0	0	0	0	0	0	0	0	0	0	0	0	0	0	0	0	0	0	0	0	0	0	0	0	0	0	0	0	0	0	0	0	0	0	0	0	0	0	0	0	0	0	0	0	0	0	0	0	0	0	0	0	0	0	0	0	0	0	0	0	0	0	0	0	0	0	0	0	0	0	0	0	0	0	0	0	0	0	0	0	0	0	0	0	1	0	0	0	0	0	0.04	0	0	0	0.43	0	0	0	0	0	0	0	0	0	0	0	0	0	0	0	0	0	0	0	0	0	0	0.01	0	0.01	0	0.01	0	0	0	0	0	0	0	0	0	0	0	0	0	0	0	0	0	0	0	0	0	0	0	0	0	0	0	0	0	0	0	0	0	0	0	0	0	0	0	0	0	0	0	0	0	0	0	0	0	0	1	0	0	0.3	0	0.01	0	0	0	0	0	0	0	0	0	0	0	0	0.99	1	0.99	0.69	0.71	0	0.17	0	0.01	0	0	1	0	0	0	0	0	0	0	0	0	0	0	0	0	0	0	0	0	0.19	0	0.31	0	0	0	0	0	0	0	0	0	0	0	0	0	0	0	0	0	0	0	0	0	0	0	0	1	0.01	0	0.15	0.02	0	0	0	0	0	0.99	0	0.63	0.68	0.04	0.01	0.13	0	0	0	0	0	0	0	0	0	0.04	0.22	0	0	0	0	0	0	0	0	0	0.04	0.13	0	0	0.88	0.75	0.45	0	0	0	0	0	0	0	0	0	0	0	0	0.57	0.44	0	0.01	0.34	0	0	0	0	0	0	0	0	0.36	0.11	0	0	0	0	0.06	0	0	0	0.03	0	0	0	0.02	0	0	0	0	0	0	0	0	0	0	0	0	0	0	0	0	0	0	0	0	0	0	1	0	0	0	0	1	1	0	0	1	0	0	0	1	0	0	0	0	0	0	0	0	0	0	0	0	0	0	0	0	0	0	0	0	0	0	0
COG0386_O	COG0386	O	Cellular_processes_and_signaling	Posttranslational_modification_protein_turnover_chaperones	glutathione peroxidase activity	K00432	glutathione_peroxidase_[EC:1.11.1.9]	Glutathione metabolism;Arachidonic acid metabolism;Metabolic pathways;Thyroid hormone synthesis;Amyotrophic lateral sclerosis (ALS);Huntington disease	0.281479	0.614489	0.159367	0.31	0.29	0.25	0.05	0.07	0.05	0.07	0.18	0.06	0.05	1	0	0	0	0	0	0	0	1	0	0	0	0	0	0	0	0	0	0	1	0	0	1	1	1	0	0	1	1	0	0	0	0	0	0	0	0	0	0	0	0	0	0	0	0	0	0	0	1	0	0	0	0	0	1	0	1	0	1	0	1	0	0	0	0	0	0	0	0	0	1	0	1	0	0	1	0	0	0	0	0	0	1	1	1	0	0	1	0	0	1	0	0	0	1	0	0	1	0	1	0	1	0	0	0	1	0	1	0	0	1	0	0	1	0	0	0	0	1	0	0	0	1	0	0	0	0	0	0	0	0	0	0	1	0	0	0	0	0	0	0	0	0	0	1	0	0	0	0	0	0	0	0	0	0	0	1	0	0	1	1	1	1	1	1	0	1	1	1	1	1	1	0	0	0	0	0	0	1	0	0	0	0	0.2	0.25	0.28	0.11	0.01	0	0	0	0.2	0	0	0	0.02	0.72	0.63	0.11	1	0.99	0	0.98	0.25	0.06	0.01	0.02	0.01	0.02	0.31	1	0.02	0.01	0	0.02	0.03	0.42	0.5	0.31	0.01	0	1	0	0.02	0	0.28	0.09	0.41	0.01	0.24	0.19	0.05	0.05	1	0.47	1	0.49	0.56	0.02	0.59	0.02	0.37	0	0.27	0	0.01	0.29	0.04	0.49	0.49	0.35	0.11	0.03	0.32	0.01	0	0.03	0.01	0	0.01	0.01	0.02	0.99	0	0	0.02	0	0	0	0.01	0.01	0.01	0.01	0.01	0.01	0.02	1	0	0.25	0.03	1	1	0.49	0.05	0.99	0.93	0.97	0.01	0	0.02	0.27	0.09	0.01	0.02	0.69	1	0.76	0.53	0	0	0	0.01	0.01	0.58	0.99	0.05	0.01	0	0.01	0.01	0	0	0.01	0.01	0.02	0	0.03	0.02	0	0.02	0.26	0	0.02	0	0	0	0.01	0.27	0	0.02	0.03	0	1	0	0.26	0.01	0.99	0.2	0.44	0.09	0.07	0.03	0.66	1	0.11	0.14	0.01	0.01	0.03	0.01	0.14	0	0.12	0.14	1	0.02	0.55	0.44	0.1	0.07	0.14	0.65	0.14	0.1	0	0	0	0.01	0.02	0.02	0.1	1	0.96	0.07	0.76	0.55	0	0	0.45	0.36	0	0	0.01	0.28	0.02	0.02	0.12	0	0.02	0	0.02	0.01	0.13	0.07	0.11	0.05	0.05	0.28	0	0.04	0.01	0.01	0.09	0.01	0.09	0.05	0.26	0.31	0.01	0	0.02	0.03	1	0.01	0.05	0.24	0.04	0.04	0.01	0.01	0	0	0.07	0.07	0.03	0.13	0.24	0.03	0.04	0.01	0.99	0	0.01	0.02	0.04	0.29	0.01	0.18	0.09	0.17	0.04	1	0	0.06	0.92	0.03	0.14	0.06	0.13	0.07	0.37	0.04	0	0.19	0.17	0.05	0.06	0.16	0.08	0.05	0.09	0.03	0	0.01	0	0.04	0	0	0	0	0	0	0	0	1	0	0	0	0	0	0	0	1	0	0	0	0	0	0	0	0	0	0	0	0	0	0	0	0	0	0	0	0	0	0	0	0	1	0	0	1	1	0	0	1	1	0	1	0
COG4922_S	COG4922	S	Poorly_Characterized	Function_unknown	SnoaL-like domain	-	-	-	0.280188	0.428167	0.00202807	0.18	0.16	0.14	0.03	0.06	0	0.02	0.01	0.06	0.02	0	0	0	0	0	0	0	0	0	0	0	0	0	0	1	0	0	0	0	0	0	0	0	0	0	0	0	0	0	0	0	0	0	0	0	0	0	1	0	0	0	0	0	0	0	0	0	0	0	0	0	0	0	0	0	0	0	0	0	0	0	0	0	0	0	0	0	0	0	0	0	0	0	0	0	0	0	0	0	0	0	0	0	1	0	0	1	0	0	0	0	0	0	0	1	0	0	0	0	0	0	0	0	0	0	0	0	0	0	1	0	0	0	0	0	0	1	0	0	0	0	0	1	0	0	0	0	0	0	0	0	0	0	0	0	0	0	0	0	0	0	0	0	0	0	0	0	0	0	0	0	0	0	0	0	0	0	0	0	0	0	0	1	0	0	0	1	1	0	0	0	0	0	0	0	0	0	0	0	0	0	0	0	0	0	0	0	0	0	0	0	0.01	0.01	0.24	0	0	0	0.01	0	1	0	0.01	0	0	0	0	0.01	0	0.39	0.01	0	0	0	0	0.02	0	0.01	0	0	0	0	0	0	0	0	0.01	0.02	0.01	0.01	0	0	0	0	0	0.01	0.24	0.32	0.06	0.03	0.39	0	0	0.02	0	0	0.01	0.01	0.35	0.01	0.35	0.01	0.01	0.25	0.02	0	0	0	0	0	0	0.01	0	0.02	0	0	0	0	0	0	0.01	0	0	0.01	0	0	0	0.59	0	0	0	0.01	0.34	0.04	0.02	0.43	0	0	0	0	0.01	0.01	0.01	0.01	0.02	0.54	0.46	0.02	0.03	0	0	0	0.01	0	0	0	0.01	0.01	0.01	0	0	0	0	0	0.02	0	0	0	0	0	0	0	0	0	0	0	0	0	0.01	0	0.01	0	0	0	0	0	0	0	0	0	0	0.01	0.06	0	0	0.01	0	0.03	0	0.01	0	0	0	0.01	0	0	0.03	0.08	0.24	0.09	0.03	0.01	0.09	0.06	0.01	0	0	0	0	0.01	0	0	0.19	0.01	0.03	0.47	0.26	0	0	0	0.01	0	0.02	0.01	0.01	0	0	0.03	0	0	0	0	0	0	0	0.02	0.01	0.02	0	0	0.03	0.04	0	0	0	0.02	0.04	0.03	0.04	0	0	0.01	0	0.17	0	0	0.01	0	0.02	0	0.01	0	0.01	0.02	0.01	0.13	0.04	0	0.02	0.15	0.01	0.22	0	0.01	0	0.01	0	0.01	0	0	0.03	0.05	0	0	0	0.03	0	0.01	0.01	0.02	0	0	0.01	0	0.02	0	0	0.03	0.02	0	0	0	0	0	0	0	0	0	0	0	0	0	0	0	0	0	0	0	0	0	0	0	0	0	0	0	0	0	0	0	0	0	0	0	0	0	0	0	0	0	0	0	0	0	0	0	0	0	0	0	0	0	0	0	0	0	0	0	0	0
COG1433_S	COG1433	S	Poorly_Characterized	Function_unknown	nitrogen fixation	-	-	-	0.280157	0.23462	0.0012274	0.27	0.18	0.24	0.19	0.26	0.31	0.11	0.15	0.13	0.02	1	0	0	0	1	0	1	0	0	1	1	0	0	1	1	1	0	0	0	0	0	0	1	0	0	1	1	0	0	0	0	0	0	1	0	0	0	0	0	0	0	0	0	0	0	1	0	0	0	1	0	0	1	0	0	0	0	0	0	0	1	0	0	0	0	1	1	1	1	0	1	1	0	0	1	0	0	0	1	1	1	0	0	0	0	1	0	0	0	1	1	1	0	0	1	0	0	1	1	0	0	0	1	0	0	0	0	0	0	0	1	0	1	1	0	1	0	0	0	0	0	1	0	0	1	1	1	0	0	1	1	1	1	1	0	1	1	1	1	1	1	1	1	1	1	1	1	1	1	0	0	1	1	1	1	0	0	1	0	0	0	0	0	0	0	0	1	0	0	0	0	0	1	1	0	1	1	1	1	0	1	0	1	0.35	0.59	0.03	0.08	0.28	0	0.43	0.17	0.35	0.82	0.94	0	0.05	0.02	0.03	0.65	1	0.06	0.75	0.04	0.09	0.09	0.12	0.12	0.07	0.04	0.1	0	0.14	0.27	0.13	0.11	0.58	0.02	0.08	0.35	0.05	0.43	0	1	0.12	0.92	0.79	0.91	0.42	0.66	0.09	0.04	0.3	0.68	0	0.04	0.03	0.11	0.96	0.06	0.66	0.1	0.55	0.55	0.45	1	0.02	0.01	0.06	1	0.71	1	0.63	0.79	0.08	0.14	1	0.91	1	0.99	0.14	0.91	1	0.91	1	0.99	1	1	0.98	1	1	1	1	1	0.79	0.95	0.82	1	0	0.48	0.26	0.01	0.04	0.09	0.91	0.09	0.04	0.05	0.39	1	0.72	0.78	0.37	0.55	0.46	0.7	0.54	0.16	0.75	1	1	1	0.64	0.49	0.02	0.03	0.2	0.27	0.52	0.32	0.29	1	0.12	1	0.98	0.93	0.51	0.04	0.05	0.39	0.43	1	1	0.88	1	0.99	0.85	0.86	0.07	0.87	0.65	0.03	0	1	0.73	1	1	0.32	0.89	0.53	0.18	0.25	0.89	0.06	0	0.3	0.38	0.06	0.09	0.13	0.85	0.41	0.59	0.11	0.48	0	0.67	0.07	0.36	0.25	0.42	0.07	0.47	0.61	0.73	0.92	0	1	1	1	0.99	0.39	0.08	0.07	0.37	0.55	0.53	1	0.93	0.16	0.13	0.31	0.33	0.67	0.09	0.31	0.32	0.91	1	0.99	0.9	0.83	0.51	0.13	0.4	0.79	0.24	0.95	0.18	0	0.14	0.11	0.43	0.57	0.26	0.12	0.44	0.04	0.2	0.87	1	1	0.98	0.09	0.83	0.24	0.11	0.24	0.88	0.82	0.73	1	0.43	0.56	0.15	0.15	0.25	0.19	0.48	0.09	0.8	0.07	0	0.47	0.32	0.27	0.17	0.7	0.2	0.09	0.23	0.36	0	0	0.85	0.13	0.46	0.3	0.42	0.38	0.44	0.5	0.35	0	0.36	0.51	0.36	0.17	0.36	0.43	0.24	0.24	0.53	1	0.63	0.31	0.24	0	1	1	1	1	1	0	1	0	0	0	1	0	0	1	1	1	1	1	0	1	1	1	1	1	1	1	1	1	1	0	1	1	0	1	0	0	0	0	1	0	0	0	1	1	0	1	1	0	0	1	0	0
COG4314_C	COG4314	C	Metabolism	Energy_production_and_conversion	-	K19342	copper_chaperone_NosL	-	0.279826	0.321241	0.111906	0.15	0.05	0.04	0.02	0.08	0.12	0.02	0.01	0.01	0.01	0	0	0	0	0	0	0	0	0	0	0	0	0	0	0	0	0	0	0	0	1	0	0	0	0	0	0	0	0	1	0	0	0	0	0	0	0	0	0	0	0	0	0	0	0	0	0	0	0	0	0	0	0	0	0	0	0	0	0	0	0	0	0	0	0	0	1	0	0	0	0	0	0	0	0	0	0	0	0	0	0	1	0	0	0	0	1	1	0	0	0	1	1	0	0	0	0	0	0	0	0	0	1	0	0	0	1	1	0	0	0	0	0	0	1	1	0	0	0	0	0	1	0	0	1	0	1	1	1	0	0	0	0	0	0	0	0	0	0	0	0	0	0	0	0	1	1	0	1	0	0	1	0	0	1	0	0	1	1	0	0	0	0	0	0	0	0	0	0	0	0	0	0	0	0	0	0	0	0	0	0	0	0	0	0	0	0.01	0	0	0.01	0	0	0.01	0.01	0.01	0.01	0.31	0.13	0.02	0	0.01	0	0.03	0.43	0.01	0	0	0.01	0	0.01	0	0.01	0.2	0	0	0	0	0.01	0	0	0	0	0	0.07	0.01	0	0	0	0	0	0	0	0	1	0.34	0.02	1	0.01	0.45	0.06	0	0	0.05	0.86	0	0.05	0.29	0.04	0	0	0.11	0.79	0.23	0.02	0.03	0	0.41	0.98	0.99	1	0.45	0.01	0	0	0.01	0.03	0	0	0	0.01	0.92	0.92	0.82	0.94	0.72	0.52	0	0	0.33	0.75	0.01	0	0	0.01	0.01	0	0	0.02	0	0.02	0	0.01	0	0	0	0	0.32	0.13	0	0	0	0.01	0	0.24	0.84	0.92	0.01	0.02	0	0.01	0	0	0	0	0	0	0.01	0.01	0.02	0	0	0	0	0	0	0.02	0	0.01	0	0	0.01	0	0	0.02	0	0.01	0.02	0.05	0.02	0	0.01	0.01	0.08	1	0.04	0.19	0.02	0	0	0	0.01	0	0.02	0	0	0.02	0.18	0.8	0.74	0.61	0.2	0.01	0.15	0.32	0.51	0	0.01	0.11	0.08	0.88	0.65	0.01	0.02	0	0	0.05	1	0.01	0.05	0.86	0.02	0	0	0.03	0.01	0.01	0	0	0.01	0.01	0.01	0.01	0.26	0	0.06	0.01	0.01	0.17	0	0.01	0.01	0	0	0	0.02	0.77	0.48	0.01	0.27	0	0.22	0.82	0.01	0.01	0.1	0.03	0.03	0	0	0	0	0.06	0.01	0.04	0.02	0.02	0	0.24	0.22	0.9	0.03	0	0.01	0.05	0.02	0.01	0.01	0.51	0	0.14	0.49	0	1	0.71	0.05	0.01	0.02	0.15	0.06	0.62	0.39	0	0	0.01	0.47	0.02	0.04	0.02	0.55	0.04	0.02	0.53	0	0.27	0.1	0.04	0	0	0	0	0	0	0	0	0	0	0	0	0	0	0	0	0	0	0	0	0	0	0	0	0	0	0	0	0	0	0	0	0	0	0	0	0	0	0	0	0	0	0	0	0	1	0	0	0	0	0	0	0
COG3505_U	COG3505	U	Cellular_processes_and_signaling	Intracellular_trafficking_secretion_and_vesicular_transport	unidirectional conjugation	K03205	type_IV_secretion_system_protein_VirD4	Bacterial secretion system	0.279267	0.356169	0.215232	0.2	0.18	0.12	0.13	0.09	0.07	0.08	0.21	0.01	0.24	0	0	0	1	0	0	0	0	0	0	0	0	0	0	0	0	1	1	0	0	0	0	0	0	0	1	0	0	0	0	0	0	0	0	0	0	0	0	0	0	0	0	0	0	0	0	0	0	0	0	0	0	0	0	0	0	0	0	0	1	1	0	0	0	0	0	0	0	0	0	0	0	0	0	0	0	0	1	0	0	0	0	0	1	0	0	0	0	0	0	0	0	0	0	0	0	0	0	0	0	0	0	0	1	1	0	0	1	0	0	0	0	0	0	0	0	1	1	0	1	0	0	0	0	1	0	0	0	0	1	1	0	0	0	0	1	0	0	0	1	0	0	0	0	0	0	0	0	0	0	0	0	0	0	0	0	0	0	0	0	0	0	0	0	0	0	0	0	0	0	0	0	0	1	0	1	0	0	0	0	0	0	0	0	0	0.17	0.08	0.14	0	0	0	0	0	0	1	0.3	0	0	0	0	0.02	0.32	0.01	0.02	0.01	0.01	0.01	0.01	0	0	0	0	0	0.02	0	0.01	0	0.01	1	0.01	0.01	0	0	0.26	0	0	0	0.02	0	0	0.01	0.01	0	0	0.01	0.23	0.01	0	0.01	0	0.01	0	0.01	0	0	0.89	0.01	0.05	0.01	0	0.04	0.04	0.25	0.21	0.31	1	0.04	0.56	0.47	0.04	0.64	0	0	0.21	0.01	0	1	0.34	0.1	0.01	0	0.01	0.01	0	0.01	0	0	1	0.01	0	0.01	0	0.02	0	0.01	0	0.01	0.99	0	1	0.02	0.03	0	0.02	0	0.01	0	0.01	0.67	1	0.55	0.52	0.06	0.01	0.19	0	0	0	0	0.01	1	0.02	0.02	0.02	0.02	0.4	0	0.01	0.68	0.06	1	0	1	0.79	0.57	0.82	0.23	0	0.93	0	0	0	0	0	0.99	0	0	0.01	0.01	0.03	0.01	0.01	0.02	1	0.02	0.09	0	0	0.05	0	0	0.02	0.1	0	0	0.01	0.08	0.01	0.01	0.02	0.84	0.02	0.14	0.02	0.58	0	0.04	0.02	0.03	0	0.01	0.01	0	0.05	0.02	0.05	0	0.45	0.02	0.06	0.01	0.13	0.06	0.01	0.84	0.59	1	0	0.97	1	0.77	0.04	0.05	0.24	0	0	0.03	0.03	0	0.02	0.01	0	0.01	0.02	0.01	0	0.93	0.02	0.65	0	0	0	0.01	0.54	0.08	0.04	0.75	1	1	0.91	0	0.05	0.02	0.09	0	0	0.01	0.01	0.35	0.01	0	0	0.29	0.33	0.4	0.58	0.92	0	0.03	0.02	0.22	1	0	0.03	0	0.65	0.52	0.03	0.02	0.15	0.02	0.16	0	0.02	0.01	0.06	0.04	0.04	0.02	0.06	0.22	0.17	0	0.33	0.21	0.17	0	0	0	0	0	1	0	1	0	0	0	0	1	0	0	1	0	1	1	0	1	1	1	0	1	1	1	0	0	1	0	0	1	0	0	0	1	0	0	0	0	0	0	1	1	0	0	0	0	0	0	1	0
COG1775_E	COG1775	E	Metabolism	Amino_acid_transport_and_metabolism	glutamate catabolic process via 2-hydroxyglutarate	K04112	benzoyl-CoA_reductase_subunit_C_[EC:1.3.7.8]	Benzoate degradation;Metabolic pathways;Microbial metabolism in diverse environments;Degradation of aromatic compounds	0.27919	0.317336	0.136587	0.14	0.08	0.11	0.07	0.06	0.05	0.15	0.32	0.05	0.02	0	0	0	0	1	0	1	0	0	1	1	1	0	1	1	1	0	0	0	0	0	0	0	0	0	0	1	0	0	0	0	0	0	1	0	1	0	0	0	0	0	0	0	0	1	0	0	0	0	0	0	0	0	1	0	1	0	0	0	0	1	0	0	0	1	0	0	0	0	0	0	1	0	1	0	0	0	0	0	0	0	0	0	0	0	0	0	0	0	0	0	0	0	0	1	0	0	0	1	0	0	0	0	1	1	0	1	0	0	0	0	0	0	0	1	0	0	0	0	0	0	0	1	0	0	1	0	0	0	0	1	1	1	1	0	1	1	1	1	0	1	1	0	1	0	0	1	1	1	1	1	0	0	0	0	0	0	0	0	0	0	0	0	0	1	0	0	0	0	0	0	0	1	0	0	0	0	0	0	0	0	1	0	0.01	0.74	0.01	0.03	0.46	0	0.67	0.56	0.72	0.97	1	0.01	0.02	0.01	0.03	1	0	0.04	0.38	0.01	0.01	0.04	0	0.33	0.05	0.03	0.02	0	0.03	0.53	0.04	0.01	0.72	0.08	0.02	0.62	0.04	0.42	0	0	0.25	0.04	0.03	0.13	0.05	0.26	0.02	0.06	0.03	0.02	0	0.01	0.03	0.06	0.07	0.03	0.64	0.03	0.03	0.15	0.02	1	1	0.79	0.08	0.02	0.83	0.13	0.73	0	0.02	0.03	1	0.02	0.2	0.08	0.03	0.01	1	0	0.93	1	1	1	0.25	0.98	0.96	1	1	1	1	0.05	0	0.02	0	0.02	0.02	0.02	0.03	0.51	0.03	0.23	0.01	0.01	0.03	0	0.05	0.01	0.02	0.31	0.1	0.05	0.05	0.07	0.85	0.85	0	0.9	0.07	0.39	0	0.42	0.02	0.51	0.61	0.54	0.02	1	0.01	0.43	0.18	0.12	0.02	0	0.01	0.04	0.42	1	1	1	0.51	1	1	1	0.27	1	0.56	0.03	0	0	0.01	0.02	0.01	0.04	0.04	0.02	0.23	0.62	0.99	0.03	1	1	0.15	0.16	0.04	0.04	0.03	0.42	0.19	0.29	0.11	0	0.02	0.01	0.28	0.09	0.11	0.91	0.64	0.01	0.04	0.05	0	1	0.98	0.99	1	0.01	0.04	0.01	0.07	0.08	0.37	0	0.8	0.03	0.13	0.56	0.07	0.11	0.03	0.01	0.11	1	0	0.3	1	1	0.31	0.1	0.03	0.01	0.32	0.88	0.07	1	1	0.05	0.03	0.2	0.1	0.85	0.08	0.58	0.71	0.33	1	0.99	1	0.02	0.77	0.31	0.33	0.03	0.98	1	1	0	0	0.44	0.04	0.09	0.04	0.1	0.04	0.47	0.99	0.13	1	0.54	0.39	0.13	0.06	0.99	0.05	0.14	0.02	0.47	0	0	0.64	0.13	0.73	0.4	0.06	0.02	0.52	0.3	0.3	0	0.06	0.13	0.28	0.1	0.05	0.08	0.12	0.07	0.11	0	0.11	0.06	0.07	0	1	0	0	0	0	0	0	0	0	0	0	0	1	0	1	1	1	0	0	1	1	0	1	1	1	1	1	1	1	0	1	0	0	1	0	0	0	0	0	0	0	0	0	0	0	0	0	0	0	0	0	0
COG2988_E	COG2988	E	Metabolism	Amino_acid_transport_and_metabolism	succinylglutamate desuccinylase activity	K05526	succinylglutamate_desuccinylase_[EC:3.5.1.96]	Arginine and proline metabolism;Metabolic pathways	0.27913	0.246466	0.167371	0.14	0.03	0.01	0.01	0.06	0.01	0	0	0	0.01	0	0	0	0	0	0	0	0	0	0	0	0	0	0	0	0	0	0	0	0	0	0	0	0	0	0	0	0	0	0	0	0	0	0	0	0	0	0	0	0	0	0	0	0	0	0	0	0	0	0	0	0	0	0	0	1	0	0	0	0	0	0	0	0	0	0	1	0	0	1	1	0	0	0	0	0	0	0	0	0	0	0	0	0	0	1	0	0	0	0	0	0	0	0	0	0	0	0	0	0	0	0	0	0	0	0	0	0	0	1	0	0	0	0	0	0	0	0	0	1	0	0	0	0	0	0	0	0	0	0	0	0	0	0	0	0	0	0	0	0	0	0	0	0	0	0	0	0	0	0	0	0	0	0	0	0	0	0	0	0	0	0	0	0	0	1	0	0	0	0	0	0	0	0	0	0	0	0	0	0	0	0	0	0	0	0	0.01	0	0	0	0	0	0	0	0	0	0	0.01	0.01	0	0	0	0	0	0	0.01	0	0.01	0	0	0	0	0.98	0.01	0	0	0	0	0	0	0.01	0	0	0.13	0.01	0.99	0.16	0.02	0	0	0	0	0	0	0	0	0	0	0	0	0.01	0	0	0	0	0	0	0.13	0	0	0	0	0	0	0.26	0	0.04	0	0	0	0	0	0	0	0	0	0	0	0	0	0	0	0	0	0	0	0	0	0	0	0	0	0.25	0	0.08	0.01	0	0	0	0	0	0	0	0	0	0	0	0	0	0	0	0	0	0	0	0	0	0	0.01	0	0	0	0	0	0	0	0	0	0	0	0.01	0	0.01	0	0	0	0	0.01	0	0	0	0	0	0	0.1	0	0	0	0	0	0	0	0	0	0.01	0	0	0.01	0	0	0	0	0.05	0	0	0.01	0	0	0	0	0	0	0	0.01	0	0	0	0	0	0	0	0	0	0	0	0	0	0	0	0	0	0	0	0	0	0	0.01	0	0	0	0	0	0	0	0	0	0	0.01	0	0	0.01	0	0	0.02	0.01	0	0	0	0	0	0	0	0	0	0	0	0	0	0	0	0	0	0	0	0	0	0	0.24	0.02	0	0.01	0	0	0	0.01	0	0	0	0	0.04	0.01	0	0	0	0	0	0.01	0	0.02	0.01	0	0.01	0	0	0	0.01	0	0	0	0	0	0.01	0	0.01	0	0	0	0	0	0	0	0	0	0	0	0	0	0	0	0	0	0	0	0	0	0	0	0	0	0	0	0	0	0	0	0	0	0	0	0	0	0	0	0	0	0	0	0	0	0	1	0	0	0	0	0	0	0	0
COG5274_C	COG5274	C	Metabolism	Energy_production_and_conversion	heme binding	K00380	sulfite_reductase_(NADPH)_flavoprotein_alpha-component_[EC:1.8.1.2]	Sulfur metabolism;Metabolic pathways;Microbial metabolism in diverse environments	0.278823	0.273794	0.144558	0.17	0.07	0.04	0.02	0.06	0.03	0	0	0	0	0	1	0	0	0	0	0	0	0	0	0	0	0	0	0	0	0	0	0	0	0	0	0	0	0	0	0	0	0	0	0	0	0	0	0	0	0	0	0	0	0	0	0	0	0	0	0	0	0	0	0	0	0	0	0	0	1	0	0	0	0	0	0	0	0	0	0	0	0	0	0	0	0	0	0	1	0	0	0	0	0	0	0	0	0	0	0	0	0	0	0	0	0	0	0	0	0	0	0	0	0	0	0	0	0	0	0	0	0	0	0	0	0	0	0	0	0	1	0	0	0	0	0	0	0	0	0	0	0	0	0	0	0	0	0	0	0	0	0	0	0	0	0	0	0	0	0	0	0	0	0	0	0	0	0	0	0	0	0	0	0	0	0	0	0	0	0	0	0	0	0	0	0	0	0	0	0	0	0	0	0	0	0	0	0	0.22	0.06	0	0	0	0	0	0	0	0	0	0	0	0	0	0	0.01	0	0	0	0	0.01	0	0	0	0	0	0	0.01	0	0	0.23	0	0	0	0.01	0	0	0	0.01	0	0	0	0	0.28	0	0.03	0	0	0	0	0	0	0	0	0	0	0	0	0	0	0	0	0	0	0	0	0.01	0.28	0	0	0	0	0	0	0	0	0	0	0	0	0	0.01	0	0	0	0	0	0	0.01	0	0	0	0.01	0	0	0	0	0	0.01	0	0	0	0	0	0	0	0	0	0	0	0	0	0	0	0	0	0	0	0	0	0.01	0.01	0	0	0	0	0	0.01	0	0	0	0	0	0	0	0	0	0	0	0	0	0.01	0	0	0	0	0	0	0	0	0	0.01	0	0	0	0	0	0	0.01	0	0	0	0.01	0	0.07	0.01	0	0	0	0	0	0	0	0	0	0	0.07	0	0	0	0	0	0	0	0	0	0	0	0	0.02	0	0	0	0	0.01	0	0	0	0	0	0	0	0	0	0.01	0	0.01	0	0.02	0	0	0.01	0	0.01	0	0	0.01	0.03	0	0	0	0	0	0	0	0.01	0	0	0.01	0	0	0	0	0	0	0	0	0	0	0	0.01	0.01	0.01	0	0	0	0	0	0	0	0	0.01	0	0.01	0	0	0	0	0	0.01	0	0.01	0	0	0	0	0	0	0	0	0	0	0	0.01	0	0	0	0	0	0.01	0	0	0	0	0	0	0	0	0	0	0	0	0	0	0	0	0	0	0	0	0	0	0	0	0	0	0	0	0	0	0	0	0	0	0	0	0	0	0	0	0	0	0	0	0	0	0	0	0	0	0	0	0
COG1561_S	COG1561	S	Poorly_Characterized	Function_unknown	YicC-like family, N-terminal region	-	-	-	0.278071	0.527934	0.00231582	0.25	0.27	0.49	0.52	0.04	0.03	0.01	0.02	0	0.03	1	0	0	0	0	0	0	0	0	0	0	1	0	0	0	0	0	0	0	0	0	0	1	0	0	0	0	0	1	0	0	0	0	1	0	0	0	0	0	0	0	0	0	0	1	0	0	0	0	0	0	0	0	0	0	1	0	0	0	0	0	0	0	0	1	1	1	1	1	1	1	1	1	1	1	1	1	1	1	1	1	1	1	1	1	1	1	1	1	1	1	1	1	1	1	1	1	1	1	1	1	1	1	1	1	1	1	1	1	1	1	1	1	1	1	0	0	1	1	1	0	1	1	1	0	0	0	1	1	1	1	1	1	1	1	1	0	1	1	1	1	1	1	1	1	1	1	1	1	1	1	1	0	1	1	1	1	1	1	1	1	1	1	1	1	1	1	1	1	1	1	1	1	1	1	1	0	0	0	1	0	0	0	1	1	0	0.01	0	1	0	0	0.01	0	0.02	0	0	0	0	0.96	1	0.01	0.03	0.39	0.16	0.03	0.02	0	0.01	0.01	0.01	0	0.02	0.99	0.01	0	0.01	0.01	0	0	0.01	0.41	1	1	0.99	0.49	0.82	0.8	0.77	1	1	0.46	0.97	1	0	0.54	1	1	1	1	1	1	1	0.79	0.96	1	1	0.99	1	1	1	0.97	0.87	0.02	1	0.99	1	1	0	0.01	1	0.99	1	0.89	0.83	0.75	0.95	1	0.5	0.78	0.68	0.91	1	0.99	0.71	0.25	0.42	0.86	1	0.42	0.48	1	0.72	1	0.28	0.77	0.99	1	0.65	1	0.5	0.08	0.4	0.01	0.08	0.98	0.85	0.29	0.4	0.99	1	0.88	0.84	0.88	1	0.97	0.92	0.74	0.71	0.65	0.9	1	0.91	0.98	0.75	0.45	0.99	0.99	0.7	0.6	1	0.95	1	0.87	0.95	0.75	0.7	0.72	1	1	0.2	0.04	0	1	0	0.02	0.02	0	0.01	1	0.01	0.02	0.02	0	1	0.97	0.03	0.01	0.03	0.02	0.02	0.01	0.2	0.99	0.98	1	1	0.51	0.97	0.97	0.71	0.96	0.54	0.99	0.99	0.16	1	1	0.99	0.86	0.96	0.31	0.92	0.99	0.2	0.89	0.55	1	0.96	1	0.89	0.65	0.93	0.51	0.99	0.43	0.85	0.93	1	0.9	0.71	0.82	0.27	0.5	0.02	0.01	0	0.02	0.01	1	0.92	0.03	0.01	0.02	0.01	0.92	0.87	0.89	0.52	0.37	1	0.97	0.97	0.96	0.98	0.65	0.89	0.59	0.93	0.93	0.82	1	0.01	0.03	0	0.01	0.01	0.03	0.87	0.99	0.72	0.93	1	0.93	0.73	0.9	0.5	0.65	0.01	0.01	0.82	0.95	1	1	0.59	0.91	0.55	0.46	0.03	1	0.88	0.84	0.2	1	0.95	0.73	0.06	0.01	0.96	0.68	0.05	0.87	0.76	1	0.64	0.71	0.63	1	1	1	1	0	1	1	0	1	1	1	0	1	1	1	1	1	1	1	1	1	1	1	1	1	1	1	1	1	1	0	1	1	0	1	0	0	0	0	0	0	1	0	0	0	0	0	0	0	0	0	0	1
COG5608_S	COG5608	S	Poorly_Characterized	Function_unknown	Late embryogenesis abundant protein	-	-	-	0.27799	0.479611	0.0021002	0.23	0.19	0.23	0.01	0.1	0.1	0	0	0	0	0	0	0	0	0	0	0	0	0	0	0	0	0	0	0	0	0	0	0	0	0	0	0	0	0	0	0	0	0	0	0	0	0	0	0	0	0	0	0	0	0	0	0	0	0	0	0	0	0	0	0	0	0	0	0	0	0	0	0	0	0	0	0	0	0	0	0	0	0	0	0	0	0	0	0	0	0	0	1	0	0	0	1	1	0	0	0	0	0	0	0	0	0	0	0	1	1	0	0	0	1	0	0	0	0	0	0	0	0	0	0	0	1	0	0	0	0	0	1	0	0	1	0	0	0	0	0	0	0	0	0	0	0	0	0	0	0	0	1	0	0	1	0	0	0	1	0	0	0	0	0	1	0	0	0	0	0	0	0	1	1	0	0	0	1	0	0	0	0	0	0	0	0	0	0	0	0	0	0	0	0	0	0	0	0.01	0	0	0.01	1	0	0.01	0.03	0	0	0	0	0	0	0	0	0	0	0	0	0.01	0	0.01	0	0.01	0.01	0	0.01	0	0.01	0	0	0	0	0	0	0	1	0	0	0	0.01	0	0	0	0.03	0	0.24	0.11	1	0.38	0.22	0	0.01	0.01	0	1	0.24	0.33	0.02	1	0	0.01	0	0	0	0.21	0.12	0.03	0.63	0.03	0	0.73	0	0	0	0	0	0	0	0.02	0.38	0	0.04	0.41	0.01	0.62	0.01	0.04	0.04	0.64	0.02	0	0	0.04	0	0.78	0.05	0.82	0.4	0.79	0.01	0.05	0	0	0	0	0	0	0	0.27	0.03	0.99	0.92	0	0	0.01	0	0	0	0	0	0	0	0	0	0	0	0.01	0	0	0	0.01	0	0	0	0	0	0	0	0	0	0	0.02	0	0	0	0	0	0	0	0	0	0	0	0.01	0.01	0	0	0	0	0	0	0	0.02	0.01	0.02	0	0.01	0.08	0	0.03	0.16	0.01	0.01	0.16	0	0	0.54	0.67	0	0	0.02	0.23	0.33	0.47	0.04	0.74	0.17	0.01	0.22	0.4	0	0.01	0	0	0	0	0	0	0	0	0	0	0	0	0.01	0	0	0	0.01	0.01	0.01	0.01	0	0	0	0	0	0.02	0	0	0.01	0	0	0	0.34	0.45	0.93	0	0.01	0	0.01	0.01	0	0	0	0.03	0	0.01	0	0	0.01	0	0.02	0.44	0.86	0	0	0	0	0	0	0.36	0	0.06	0.11	0	0	0.72	0.66	0.01	0.01	0.11	0.04	0.12	0.81	0	0	0.03	0.64	0.01	0.01	0.03	0.2	0.02	0	0.12	0	0.02	0.01	0	0	0	0	0	0	0	0	0	0	0	0	0	0	0	0	0	0	0	0	0	0	0	0	0	0	0	0	0	0	0	0	0	0	0	0	0	0	0	0	0	0	0	0	0	0	1	0	0	0	0	0	0	0
COG4590_P	COG4590	P	Metabolism	Inorganic_ion_transport_and_metabolism	Binding-protein-dependent transport system inner membrane component	K02037	phosphate_transport_system_permease_protein	ABC transporters	0.277633	0.382946	0.158693	0.23	0.19	0.17	0.15	0.01	0	0	0	0	0.03	0	0	0	0	0	0	0	0	0	0	0	0	0	0	0	0	0	0	0	0	0	0	0	0	0	0	0	0	0	0	0	0	0	0	0	0	0	0	0	0	0	0	0	0	0	0	0	0	0	0	0	0	0	0	0	0	0	0	0	0	0	0	0	0	0	0	1	0	0	0	0	0	0	0	0	0	0	0	0	0	0	0	0	0	0	0	0	0	0	0	0	0	0	0	0	0	0	0	0	0	0	0	0	0	0	0	0	0	0	1	0	0	0	0	1	0	0	0	0	0	0	0	1	0	0	0	0	0	0	0	0	0	0	0	0	0	0	0	0	0	1	0	0	0	0	0	0	0	1	0	0	1	1	1	0	0	0	0	0	0	0	0	0	0	0	0	0	0	0	0	0	0	0	0	0	0	0	0	0	0	0	0	0	0	0	0	0	0	0	0	0.01	0	0	0	0	0	0	0	0	0	0	0	0	0	0	0	0	0	0	0	0	0	0.25	0	0	0	0	0	0	0	0	0	0	0.06	0	0	0	0	0	0	0	0	0	0	0	0	0	0	0	0	0	0	0.01	0.03	0	0.01	0.01	0.94	0	0.24	0.1	0.92	0.01	0	0	0	0.01	0	0.01	0	0	0	0	0	0	0.01	0	0.28	0.08	0.01	0	0	0	0.95	1	0.79	0.01	0	0.66	0.03	0	0	0	0	0	0	0.01	0	0	0	0	0	0	0	0.01	0.01	0	0	0	0	0	0	0	0	0	0	0.01	0.01	0	0	0	0	0	0	0	0	0	0	0	0.01	0	0	0	0	0	0.01	0	0	0	0	0	0	0	0	0	0	0	0	0	0	0	0	0	0	0	0	0	0	0	0	0	0.01	0.01	0	0	0	0.01	0	0.01	0.06	0.02	0.03	0.01	0.03	0.01	0	0	0.01	0.05	0	0.64	0	0.01	0	0.02	0.03	0	0	0	0	0	0	0	0	0	0.01	0	0	0	0	0.01	0	0	0	0	0	0	0	0	0	0	0	0	0.01	0.01	0.01	0.04	0.01	0.04	0	0.07	0.07	0	0	0	0	0.01	0	0	0.01	0	0	0	0	0	0	0	0	0.93	0.94	0	0	0.01	0	0	0.01	0	0	0	0	0.91	0	0	0.99	0.03	0	0	0	0	0.92	0.82	0	0	0	0.78	0	0	0	0.81	0	0	0.84	0	0.32	0.22	0.17	0	0	0	0	0	0	0	0	0	0	0	0	0	0	0	0	0	0	0	0	0	0	0	0	0	0	0	0	0	0	0	0	0	0	0	0	0	0	0	0	0	0	0	0	0	0	0	0	0	0	0	0	0
COG4553_I	COG4553	I	Metabolism	Lipid_transport_and_metabolism	PHB de-polymerase C-terminus	K03821	polyhydroxyalkanoate_synthase_subunit_PhaC_[EC:2.3.1.-]	Butanoate metabolism;Metabolic pathways	0.277565	0.332786	0.159791	0.16	0.05	0.01	0.01	0.08	0.06	0	0	0.01	0	0	0	0	0	0	0	0	0	0	0	0	0	0	0	0	0	0	0	0	0	0	0	0	0	0	0	0	0	0	0	0	0	0	0	0	0	0	0	0	0	0	0	0	0	0	0	0	0	0	0	0	0	0	0	0	0	0	0	0	0	0	0	0	0	0	0	0	0	0	0	0	0	0	0	0	0	0	0	0	0	0	0	0	0	1	0	0	0	0	0	0	0	0	0	0	0	0	0	0	0	0	0	0	0	0	0	0	0	0	0	0	0	0	0	0	0	0	0	0	0	0	0	0	0	0	0	0	0	0	0	0	0	1	0	0	0	0	0	0	0	0	0	0	0	0	0	0	0	1	1	0	0	0	0	0	0	0	0	0	0	0	1	0	0	0	0	0	0	0	0	0	0	0	0	0	0	0	0	0	0	0	0	0	0	0	0	0	0	0	0	0	0	0	0	0	0	0	0	0.02	0	0	0	0	0	0	0	0	0	0	0	0	0	0	0	0	0	0.01	0	0	0	0.01	0	0	0	0	0	0	0	0	0	0	0	0	0	0.01	0.31	0	0	0	0	0	0	0	0	0	0	0.01	0	0	0	0	0	0	0.01	0	0	0	0	0.01	0	0	0.41	0	0	0	0.02	0	0	0	0	0	0	0	1	0.02	0	0	0	0	0	0.01	0.29	0	0	0	0	0	0	0	0	0	0	0	0.01	0	0	0	0	0	0	0	0	0	0	0	0	0	0	0	0	0	0	0	0	0	0	0.01	0	0	0	0	0	0	0	0	0	0	0	0	0	0	0	0	0	0	0.01	0	0	0	0	0	0	0	0	0.01	0	0	0	0	0	0	0.01	0	0	0	0	0.05	0	0	0	0.03	0	0.01	0	0.01	0	0.17	0.14	0	0.01	0	0.12	0	0.02	0	0	0	0	0	0	0	0.01	0	0.01	0	0	0.01	0	0	0	0.01	0	0	0	0	0	0	0	0	0	0	0	0	0.02	0	0.01	0.02	0	0	0	0.12	0.15	0.05	0	0	0.01	0	0.01	0.01	0	0	0	0	0	0.01	0	0.01	0	0	0.39	0	0	0	0	0	0	0	0	0	0	0	0	0	0.09	0.01	0	0	0	0	0	0	0	0	0	0	0	0	0	0	0.02	0	0.01	0	0	0	0	0	0	0	0	0	0	0	0	0	0	0	0	0	0	0	0	0	0	0	0	0	0	0	0	0	0	0	0	0	0	0	0	0	0	0	0	0	0	0	0	0	0	0	0	0	0	0	0	0	0	0	0	0
COG1414_K	COG1414	K	Information_storage_and_processing	Transcription	negative regulation of transcription, DNA-templated	K13641	IclR_family_transcriptional_regulator,_acetate_operon_repressor	-	0.276854	0.0911179	0.0588243	0.3	0.07	0.04	0.03	0.29	0.25	0.55	0.89	0.15	0.05	0	1	0	0	0	1	1	1	0	1	0	0	0	1	0	1	1	0	0	0	0	0	1	0	0	0	0	0	1	0	0	0	0	0	0	0	0	0	0	0	0	0	0	0	0	0	0	0	0	1	0	0	1	1	1	1	1	1	1	1	1	0	1	1	1	1	0	1	1	0	0	1	0	0	0	0	0	0	0	0	0	0	0	0	0	0	0	0	0	0	1	1	0	0	0	0	1	0	0	0	0	0	0	0	0	1	1	1	1	0	1	0	0	0	0	0	0	0	1	1	0	0	1	0	0	0	0	0	1	0	1	0	1	1	0	1	0	1	0	0	0	1	1	1	1	0	1	0	1	0	0	1	1	1	1	0	0	0	0	0	0	1	0	0	1	1	0	1	0	0	1	0	0	0	0	1	0	0	0	0	0	0	0	0.03	0.27	1	0.72	0.05	0	0.7	0.74	0.63	0.05	0.28	0.75	0.43	0.01	0.03	0.08	0	0.01	0.04	0.18	0.04	0.04	0.04	0.06	0.05	0.08	0.06	0	0.02	0.24	0.04	0.24	0.96	0.97	0.98	0.95	0.9	0.89	0	1	0.1	0.99	0.06	0.61	0.24	0.06	0.05	0.04	0.03	0.02	0	0.01	0.04	0.01	0.31	0.02	0.14	0.19	0.09	0.03	0.03	1	0.03	0.56	0.29	0.82	1	0.01	0.02	0.02	0.28	0.55	1	0.19	0.06	0.04	0.39	0.11	0.62	0.59	0.31	0.44	0.28	1	0.09	0.32	0.1	0.98	0.95	0.86	0.5	1	0.95	0.2	1	0.24	0.01	0.02	0.28	0.91	0.02	0.93	0.03	0.07	0.03	0	0.17	0.01	0.03	0.02	0.03	0.02	0.08	0.04	0.22	0.99	0	0.93	0.95	0.96	0.03	1	1	0.6	0.43	0.25	0.95	1	0.57	0.97	0.52	0.22	0.29	0.23	1	0.61	1	0.96	1	1	0.91	0.56	0.88	0.4	0.03	0.98	0.4	0.06	1	1	0.01	0.01	0.05	0.01	0.02	0.31	0.4	0.57	0.14	0.06	1	0.05	0.03	0.11	0.06	0.07	0.99	0.97	0.91	0.06	0.05	1	0.03	0.01	0.05	0.01	0.03	0.44	1	0.11	0.13	0.06	1	0.41	0.38	0.2	0.89	0.1	0.16	0.43	0.06	0.08	0.06	1	0.93	0.14	0.96	0.3	0.32	0.26	0.14	1	0.96	1	1	0.86	0.93	0.82	0.34	0.6	0.02	0.03	0.45	0.49	0.09	1	0.07	0.08	0.1	0.97	0.49	0.18	0.21	0.79	0.67	0.4	1	0.31	0.52	0.13	0.51	0.58	0.27	0.98	0.97	0.91	0.92	1	0.03	0.36	0.3	0.11	0.14	0.97	0.03	0.35	0.37	0.42	0	0.82	0.75	0.17	0.84	0.93	0.02	0.94	0.03	0.08	1	0	0.4	0.43	0.85	0.73	0.09	0.06	0.07	0.25	0.48	1	0.06	0.14	0.38	0.45	0.04	0.12	0.29	0.05	0.1	1	0.09	0.04	0.02	0	1	1	0	0	0	1	1	0	1	1	1	1	1	1	0	1	1	0	1	1	1	1	1	0	1	1	1	0	1	0	0	1	1	1	0	0	0	0	0	0	0	0	0	0	0	0	0	0	0	0	1	0
COG2066_E	COG2066	E	Metabolism	Amino_acid_transport_and_metabolism	glutaminase activity	K01425	glutaminase_[EC:3.5.1.2]	Arginine biosynthesis;Alanine, aspartate and glutamate metabolism;D-Glutamine and D-glutamate metabolism;Metabolic pathways;Two-component system;Glutamatergic synapse;GABAergic synapse;Proximal tubule bicarbonate reclamation;MicroRNAs in cancer;Central carbon metabolism in cancer	0.276528	0.264753	0.132795	0.15	0.03	0.01	0	0.08	0.03	0.01	0	0	0	0	0	0	0	0	0	0	1	0	0	0	0	0	0	0	0	0	0	0	0	0	0	0	0	0	0	0	0	0	0	0	0	0	0	0	0	0	0	0	0	0	0	0	0	0	0	0	0	0	0	0	0	0	0	0	0	0	0	0	0	0	0	0	0	0	0	0	0	0	0	0	0	0	0	0	0	0	0	0	0	0	1	0	0	0	0	0	0	0	0	0	0	0	0	0	0	0	0	0	0	0	1	0	0	1	1	0	0	0	0	0	0	0	0	0	0	0	0	0	0	0	0	0	0	0	0	0	0	0	0	0	0	0	0	0	0	0	0	0	0	0	0	0	0	0	0	0	0	0	0	0	0	0	0	0	0	0	0	0	0	0	0	0	0	0	0	0	0	1	0	0	0	0	0	0	0	0	0	0	0	0	0	0	0	0	0.31	0.05	0.01	0	0.01	0.21	0.01	0	0	0	0	0	0	0	1	0.01	0	0	0	0	0	0.01	0	0	0	0	0	0	0	0	0	0	0	0	0	0	0	0	0	0	0	0	0.01	0	0	0	0	0	0	0.24	0.01	0	0	0	0	0	0	0.01	0.31	0	0.76	0.69	0	0	0	0	0	0	0	0.01	0	0	0	0	0	0	0	0	0	0	0	1	0	0	0	0	0.01	0	0	0	0	0	0	0	0	0	0	0	0.02	0.02	0.21	0.04	0	0	0	0	0	0	0	0.23	0	0	0	0	0	0.08	0	0	0	0	0	0.1	0.9	0.85	0	0	0.01	0	0	0.01	0	0	0.01	0	0	0	0	0.17	0	0	0	0	0	0	0.01	0.01	0	0	0.02	1	0	0	0.01	0	0.02	0.09	0	0	0	0	0	0	0	0	0	0	0	0	0.01	0	0	0.09	0.01	0	0.09	0.67	0	0	0	0.01	0	0	0	0	0	0	0	0	0	0.02	0.01	0	0.02	0	0	0.84	0	0	0	0.01	0.01	0.04	0	0	0	0	0	0.05	0.8	0	0.06	0	0.01	0	0	0	0.02	0	0.01	0	0	0.07	0	0	1	0	0	0	0	0.27	0	0.03	0	0	0	0	0.27	0.01	0.01	0	0.02	0	0	0.02	0	0	1	0	0.11	0	0.27	0	0.09	0	0.03	0.02	1	0	0	0	0.1	0.11	0.04	0.01	0	0	0.02	0	0.01	0	0.01	0.01	0.01	0	0.01	0	0	0	0	0	0	0	0	0	0	0	0	0	0	0	0	0	0	0	0	0	0	0	0	0	0	0	1	0	0	0	0	0	0	0	0	0	0	0	0	0	0	0	0	0	0	0	0	1	1	1	0	0	0	0	0	0	1	0
COG0316_S	COG0316	S	Poorly_Characterized	Function_unknown	protein maturation	K13628	iron-sulfur_cluster_assembly_protein	-	0.275976	0.166809	0.000995142	0.27	0.08	0.06	0.06	0.29	0.12	0.51	0.89	0.42	0.02	0	1	1	1	0	1	0	1	0	0	0	1	0	0	0	0	0	0	0	1	1	1	0	1	1	0	0	1	1	1	0	0	0	0	0	0	0	1	1	0	0	0	0	1	0	0	0	0	0	0	1	1	0	1	1	1	1	1	1	1	1	1	0	1	0	0	1	0	1	0	0	0	0	0	0	1	1	1	1	0	0	1	1	1	1	0	1	1	1	0	1	1	1	1	1	1	1	0	0	1	1	0	1	1	1	1	1	1	1	1	0	0	0	0	1	1	1	1	1	1	1	1	0	0	0	0	0	1	1	0	0	1	1	0	0	1	1	1	0	0	1	1	0	0	0	0	0	1	0	1	1	0	0	1	1	0	1	1	1	1	1	1	1	1	1	1	0	1	1	1	1	1	0	0	0	1	0	0	0	0	0	0	0	0.06	0.68	1	1	0.96	1	0.22	0.62	0.03	0.02	0.01	0.01	0.03	1	1	0.58	0	0.99	0.02	0.8	0.58	0.03	0.02	0.02	0.05	0.98	0.08	1	0.04	0.93	0.01	1	0.4	0.99	0.91	1	0.67	0.02	0	0	0.63	0.26	0.01	0.05	0.03	0.03	1	0.5	0.78	0.34	0	1	0.99	1	0.22	1	0.95	1	0.24	0.67	0.31	1	1	1	0.9	0.33	0	0.09	0.62	1	1	0.99	0	1	0.01	0.02	1	0.24	0.95	0.04	0.75	0.97	0.82	0	0.35	0.47	0.02	0.01	0.35	0.38	0.25	0.09	0.97	0.05	0	1	0.99	0.99	1	1	0.26	1	0.98	0.98	0.05	0	0.29	0.01	0.02	0.03	0.03	0.07	0.34	0.01	0.26	0	1	0.22	0.03	0.02	0.99	0.67	0.91	0.01	0.04	0.02	0.4	0	0.13	0.01	0.02	0.02	0.04	0.62	0.6	0.04	0.06	0.53	0	0.01	0.02	0	0.61	0.48	0.71	0.04	0.04	0.01	0	1	0.58	1	0.01	1	0.2	0.23	0.99	0.52	0.01	1	1	0.55	0.28	0.12	0.05	0.23	0.37	0.77	0.1	0.41	0.13	1	0.23	0.99	1	1	0.61	0.64	0.05	1	1	0.14	1	0.87	0.91	0.36	0.23	0.99	0.99	1	0.02	0.14	0.07	1	0.1	0.69	0.39	0.01	0.09	0.03	0.58	0.82	0.06	0.16	0	0.01	0	0.36	0.01	0.11	1	0.08	0.62	0.07	0.54	0	0.16	0.16	0.13	0.76	0.39	0.19	1	0.83	0.13	0.16	0	0.55	0.27	1	0.05	0.03	0.24	0.37	0.05	0.04	0.1	0	0.7	0.15	0.22	0.62	0.17	0.84	0.9	0.85	0.16	1	0	0	0.02	0.19	0.18	0.06	0.54	0.86	0.9	0.81	0	1	0.35	0.99	0	0.06	0.17	0.36	0.73	0.95	0.05	0	0.15	0.97	0.09	0.25	0.1	0.93	0.16	0.11	0.75	1	0.3	0.12	0.1	0	0	0	0	0	0	0	1	1	1	1	0	0	0	0	1	1	0	0	1	0	0	0	0	0	0	1	0	0	1	0	0	0	0	0	0	0	0	0	0	1	1	1	1	1	1	0	0	1	1	0	1	1
COG2113_E	COG2113	E	Metabolism	Amino_acid_transport_and_metabolism	glycine betaine transport	K02002	glycine_betaine/proline_transport_system_substrate-binding_protein	ABC transporters	0.275083	0.0871464	0.0508614	0.24	0.01	0	0	0.23	0.01	0	0	0	0.01	0	0	0	0	0	1	0	1	0	0	0	0	0	0	0	0	0	0	0	0	0	0	0	0	0	0	0	0	0	0	0	0	0	0	0	0	0	0	0	0	0	0	0	0	0	0	0	0	0	1	1	1	0	0	0	0	0	0	0	0	0	0	0	1	0	0	0	0	0	0	0	0	0	0	0	0	0	0	0	0	0	0	0	0	1	0	0	0	0	0	0	0	0	0	0	0	0	0	0	0	0	0	0	0	0	0	0	0	0	0	0	0	0	0	0	0	0	0	0	1	0	0	0	0	0	0	0	0	0	0	0	0	0	1	0	1	0	0	0	0	0	1	0	1	0	0	0	0	0	1	0	0	0	0	0	1	0	0	0	0	0	1	0	0	0	0	0	0	0	0	0	0	1	0	0	0	0	0	0	0	0	0	0	0.01	0.01	0.36	0.09	0	0	0.66	0.68	0	0	0	0	0.01	0	0	0.01	0	0	0	0	0	0	0	0	0	0.01	0	0	0	0.01	0	0.98	0.02	0	0	0	0	0	0	0	0	0.01	0	0	0	0	0	0	0	0	0	0	0.1	0	0	0	0	0.01	0	0	0	0	0	0	0	0	0.18	0.01	0	0	0	0.3	0	0.01	0	0	0	0	0.01	0.06	0.08	0.01	0	0	0	0.82	0.8	0.21	0.01	0.01	0.14	0	0	0.01	0	0	0	0	0.09	0	0	0	0	0	0	1	0	0	0	0	0	0	0	0	0	0	0	0	0.09	0	0	1	0	1	1	0.01	0.23	0	0.02	0	0	0	0.01	0	0.6	0	0	0	0	0	0.07	0.13	0	0	0	0	0.34	0.01	0	0	0	0	0	0.01	0	0.01	0.03	0.08	0	0	1	0	0	0	0	0	0.82	0	0.02	0	0	1	0	0.04	0	0	0	0	0.05	0	0	0	0	0.02	0	0.76	0.03	0	0	0	0	0	0	0	0.01	0	0.11	0.23	0.01	0	0.01	0.08	0	0	1	0	0.02	0	0.06	0.01	0	0	0.01	0.01	0	0	0	0	0	0.1	0.37	0	0	0	0	0	1	0.09	0.02	0	0	0.03	0	0.02	0	0	0	0	0	0	0	0	0	0.01	0.01	0	0.02	0	0	0	0.01	0	0.01	0	0	0	0	0	0	0	0	0	0.01	0.01	0	0.01	0	0	0	0	0	0	0	0	0	0	0	0	0	1	0	0	0.01	0	0	0	0	0	0	0	0	0	1	1	0	0	0	0	0	0	0	0	0	0	0	1	0	1	0	0	0	0	0	0	0	0	0	1	0	0	0	0	0	0	0	0	0	0	0	0	0	0	0	0	1	0
COG2720_V	COG2720	V	Cellular_processes_and_signaling	Defense_mechanisms	VanW like protein	K18346	vancomycin_resistance_protein_VanW	Vancomycin resistance;Two-component system	0.275	0.149528	0.00896827	0.25	0.09	0.14	0.02	0.29	0.35	0.81	0.94	0.91	0.03	0	0	0	0	1	1	1	1	0	1	1	0	1	0	1	0	0	1	0	1	1	1	0	1	1	1	1	1	1	1	0	1	1	0	1	1	1	1	1	0	1	1	0	1	0	0	1	1	0	1	0	0	0	1	1	0	1	0	1	0	1	1	1	1	0	0	0	0	0	0	0	0	0	0	0	0	0	0	0	0	0	0	0	0	0	0	0	0	0	0	0	0	0	0	0	0	0	0	0	0	0	0	0	1	0	0	0	0	0	0	0	0	0	0	0	0	0	0	0	0	1	0	0	0	0	0	0	0	0	0	0	0	0	0	0	0	0	0	0	0	0	0	0	0	0	0	0	0	0	0	0	0	0	0	0	0	0	0	0	0	0	1	1	0	0	0	0	0	0	0	0	0	0	0	0	0	0	1	0	0	0	0	0	0.01	0	0	0.05	0.55	1	0.99	0.71	0.72	1	0.25	0.64	0.6	1	1	0.01	1	1	0.99	1	1	1	1	1	1	0.94	0.05	0	0.77	0	1	0.03	0.33	0.92	0.99	0.89	1	0	1	0	0	0	0	0	0.01	0	0.01	0.02	0.03	0.01	1	0.01	0.01	0	0.01	0.01	0.01	0	0	0.02	0.01	1	0.31	0.02	0.01	0.01	0.01	0.02	0	0	0	0.31	1	0.05	0	0.01	0	0.01	0	0	0	0.01	0	1	0	0	0.02	0	0	0	0.01	0	0	0.01	1	0.01	0.01	0	1	0	0.45	0.02	0	0	0	1	0.02	0.05	0.01	0	0	0.48	0.06	0.82	0.84	0.76	1	1	0.94	0.73	0.01	0.65	0.01	1	0.96	0.52	0.68	1	1	1	1	0.97	0.99	0	0.1	0.3	0.59	1	1	1	0.98	0.98	1	1	0.01	1	0.87	0.03	0	0	0.02	0	0.99	0.01	0.03	0.01	0.45	0.69	0.43	0.98	1	0	1	1	0.82	1	0.4	0.85	0.01	0.01	0.01	1	0.02	0.01	0	0.01	0	0.1	0.01	0.01	0.03	0.01	0	0	0	0.02	0	0.01	0.27	0.01	0.02	0.33	0.43	0	0.76	0	0.26	0.88	1	0.97	0.01	0.77	0.36	1	1	0.92	0.96	1	0.95	0.18	0	0.29	0.54	0.29	0.97	1	0.02	0.96	0.9	0.84	0.34	0.03	0.01	0.02	0	0	1	0.02	0.01	0.05	0.56	0.77	0	0.75	1	1	1	0	0.01	0.44	0.82	0.95	0.84	0.96	0	0.05	0.02	0.02	1	0.79	0.82	0.02	0.76	1	0.18	1	0	0.01	0	0	0	0	0.94	0.87	0.21	0.01	0.01	0.03	0.81	1	0.01	0.03	0.46	0.8	0.02	0.01	0.43	0.02	0.01	1	0	0	0.04	1	1	1	1	1	1	1	1	0	0	0	1	0	1	1	1	1	1	0	0	1	1	1	1	1	1	1	1	1	1	0	1	1	0	1	0	0	0	0	0	0	0	0	0	0	1	1	1	0	0	0	0	0
COG4261_S	COG4261	S	Poorly_Characterized	Function_unknown	Bacterial lipid A biosynthesis acyltransferase	K02517	Kdo2-lipid_IVA_lauroyltransferase/acyltransferase_[EC:2.3.1.241_2.3.1.-]	Lipopolysaccharide biosynthesis;Metabolic pathways	0.274966	0.473547	0.00230728	0.22	0.17	0.16	0.08	0.05	0.03	0	0.01	0.01	0.05	0	0	0	0	0	0	0	0	0	0	0	0	0	0	0	0	0	0	0	0	0	0	0	0	0	0	0	0	0	0	0	0	0	0	0	0	0	0	0	0	0	0	0	0	0	0	0	0	0	0	0	0	0	0	0	0	0	0	0	0	0	0	0	0	0	0	0	0	0	0	0	0	0	0	0	0	0	0	0	0	0	0	0	0	0	0	0	0	0	0	0	0	0	0	0	0	0	0	0	0	0	0	0	0	0	0	0	0	0	0	1	0	0	0	0	0	0	0	0	0	0	0	1	0	0	0	0	0	0	0	0	0	1	0	0	0	0	0	0	0	0	1	0	0	0	0	0	0	0	0	0	1	0	0	1	0	0	0	1	0	0	0	1	0	0	0	0	0	0	0	0	0	0	0	0	0	0	0	0	0	0	0	0	0	0	0	0.01	0	1	0	0	0	0.01	0	0	0	0	0	0	0	0	0	0	0.01	0.01	0	0.01	0.01	0	0	1	0.01	0	0.01	0	0.02	0	0	0	0	0	0	1	0	0	0	0	0	0	0	0	0	0.01	0	0	0	0	0	0	0	0	0	0	0.01	0	0	0	0	0.34	0.64	0	0.01	0	0	0	0	0	0.01	0.01	0	0	0.37	0	0.01	0	0.02	0	0.03	0.45	0	0.02	0.01	0.02	0	0.42	0.77	0.04	0	0.74	0.78	0.01	0.19	0	0.51	0	0	0	0	0	0	0	0.01	0	0	0.45	0.57	0	0	0.01	0	0	0	0	0	0	0	0	0	0	0	0	0	0.01	0	0	0.01	0.01	0	0	0	0	0	0	0.01	0.01	0	0.01	0	0	0.01	0	0	0	0	0	0	0.01	0	0.14	0	0	0.01	0	0	0	0	0.01	0.02	0	0	0.01	0	0.01	0.01	0	0.01	0	0	0	0.01	0	0.63	0	0.02	0.02	0	0.21	0.17	0.27	0.03	0.75	0.03	0.01	0.03	0.42	0.23	0	0	0.06	0.01	0	0	0	0.05	0	0	0	0	0	0	0.01	0.01	0.01	0	0.01	0	0.01	0	0	0.01	0.01	0.01	0	0	0.04	0	0	0.26	0.01	0	0.23	0.18	0.01	0.01	0.01	0.1	0	0	0	0	0	0.01	0.01	0	0.01	0.01	0	0	0	0.18	0.02	0	0	0	0.06	0	0	0.02	0.01	0	0.02	0	0	0.3	0.04	0	0	0.02	0	0.02	0.26	0.01	0	0	0.24	0.01	0.01	0	0.37	0.01	0.02	0.13	0	0.04	0.01	0.03	0	0	0	0	0	0	0	0	0	0	0	0	0	0	0	0	0	0	0	0	0	0	0	0	0	0	0	0	0	0	0	0	0	0	0	0	0	0	0	0	0	0	0	0	0	0	0	0	0	0	0	0	0
COG3935_L	COG3935	L	Information_storage_and_processing	Replication_recombination_and_repair	-	K02086	DNA_replication_protein	-	0.274878	0.230876	0.337656	0.22	0.19	0.05	0	0.02	0.02	0	0.01	0	0.43	0	0	0	0	0	0	0	0	0	0	0	0	0	0	0	0	0	0	0	0	0	0	0	0	0	0	0	0	0	0	0	0	0	0	0	0	0	0	0	0	0	0	0	0	0	0	0	0	0	1	1	0	1	1	1	0	1	1	0	0	0	0	0	0	0	0	0	0	0	0	0	0	0	0	0	0	0	0	0	0	0	0	0	0	0	0	0	0	0	0	0	0	0	0	0	0	0	0	0	0	0	0	0	0	0	0	0	0	0	0	0	0	0	0	0	0	1	0	0	0	0	0	0	0	0	0	0	0	0	0	0	0	0	0	0	0	0	0	0	0	0	0	0	0	0	0	0	0	0	0	0	0	0	0	0	0	0	0	0	0	0	0	0	0	0	0	0	0	0	0	0	0	0	0	0	0	0	1	0	0	0	0	0	0.01	0	0	0	0	0	0	0	0	0	0	0	0	0	0.01	0	0	0.01	0	0	0	0.02	0	0.01	0	0	0	1	0	0	0	0.87	1	1	0.34	0.01	0	0	0	0	0	0	0	0	0	0	0	0	0	0	0	0	0	0	0	0	0.01	0	0	0	0	0	0.01	0.01	0	0	0	0	0	0.19	0	0	1	0	0	0	0	0	0	0	0	0	0	1	0.01	0.01	0	0	0	0	0	0	0	0.01	1	0	0	0	0	0	0.2	0	0	0.01	0	1	0	0.01	0	0	0.01	0.07	0.16	0	0	1	1	1	1	0.5	0.01	1	1	0.01	0.02	0.25	0	1	0	0	0	0	0	0	0.09	0.26	0	0.99	0	1	1	0.38	0.99	1	0	0	0.26	0.98	1	0	0	0	0	0	0	0	0	0	0	0.01	1	0	0	0	0.01	0	1	0.98	0	0	0	1	0	0	0	0	0	0.01	0.01	0.05	0	0	1	0.01	0	0	0	0	0	0	0.01	0.07	0.04	1	1	0.02	1	0.17	0.01	0.01	0.02	0.03	0.05	1	0	0.99	0.55	1	0.08	0.98	0	0	0	0	0.01	0	0	0	0.01	0.96	0	0	0	0.01	0	0	0	0	0	0	1	0.89	0.01	0.03	0.98	0.75	0.66	1	0.01	0	0	0	0	0.34	0.01	0.01	0.01	0	0	0.95	0.88	0	0	0.08	0	0.08	0.01	0	0	0	0	0	0.18	0	0.02	0.01	0	0	0.01	0	0	0	0	0	0	0	0	0	0	0	0	0	0	0	0	0	0	0	0	0	0	0	1	0	0	1	0	0	1	1	1	1	0	1	1	1	1	1	1	1	1	1	1	0	0	0	1	0	0	1	1	1	0	0	0	0	0	0	0	0	0	0	0	0	0	0
COG3844_E	COG3844	E	Metabolism	Amino_acid_transport_and_metabolism	kynureninase activity	K01556	kynureninase_[EC:3.7.1.3]	Tryptophan metabolism;Metabolic pathways	0.274209	0.226508	0.132289	0.13	0.03	0.01	0	0.07	0.06	0.01	0	0.01	0.01	0	1	0	1	1	1	0	0	0	0	0	0	0	0	0	0	1	1	0	0	0	0	0	0	0	0	0	0	0	0	0	0	0	0	0	0	0	0	0	0	0	0	0	0	0	0	0	0	0	0	0	0	0	0	1	1	0	0	1	0	0	0	0	0	0	0	1	0	0	0	0	0	0	0	0	1	0	1	0	0	0	1	0	1	1	0	0	1	1	0	0	0	1	1	1	0	0	0	0	0	0	0	0	1	0	1	0	0	1	1	0	0	0	0	0	0	0	1	0	0	0	0	0	0	0	0	0	0	0	0	0	0	0	0	0	0	0	0	0	0	0	0	0	0	0	0	0	0	0	0	0	0	0	0	0	0	0	0	0	0	1	0	1	1	0	0	0	0	1	0	1	0	0	0	0	0	0	0	0	0	0	0	0	0	0	0.99	0.84	0.82	0	0.2	0.06	0.01	0	0	0.83	0.18	0	0.01	0	0	0	0	0	0.01	0.01	0	0	0	0.01	0.01	0	0.02	1	0	0	0.01	0.13	0.27	0	0	0	0	0	0.99	0	0	0	0.01	0	0.2	0.23	0.07	0.03	0	0.85	0.99	0.37	0.06	0.55	0.54	0	0	0	0	0	0.26	0.51	0.94	0.01	0	0	0	0	0.27	0	0	0	0	0	0	0	0	0	0	0	0.01	0	0	0	0	0.01	0	0	0	0	0	0	0	0	0.01	0.6	0.23	0	0	0.01	0.73	0.67	0	0	0	0	0	0.01	0.01	0	0.01	0	0	0	0	0	0	0	0.18	0.26	0.01	0	0	0	0	0	0	0	0.01	0	0	0	0.02	0.02	0.66	0	0	0	0	0	0	0	0	0.01	0	0.01	0	0	0.01	0	0.01	0.01	0.01	0.01	0.8	0.1	0	0.01	0	0.01	0.01	0.01	0	0	0.01	0.05	0	0.2	0	1	0.04	0.82	0.36	0.32	0.02	0.36	0	0.06	0.02	0.01	0	0	0.01	0.01	0	0	0.26	0.73	0.02	0.01	0.01	0	0.01	0.07	0.07	0.01	0.02	0	0.02	0.59	0.54	0	0	0	0	0	0	0.02	0	0.01	0.33	0.02	0.01	0	0.02	0	0	0.02	0.01	0.06	0.18	0.31	0.01	0.01	0	0.02	0	0.1	0.01	0.02	0.02	0.5	0	0	0	0	0.01	0.12	0.07	0	0	0.05	0.08	0.44	0.01	0.1	0	0.01	0.02	0	0.16	0	0.01	0	0.21	0.11	0	1	0.01	0.27	0.03	0.07	0	0.09	0.02	0.07	0.05	0	0.03	0.03	0.06	0.04	0.02	0.01	0.04	0	0.01	0	0.01	0	0	0	0	0	0	0	0	0	1	0	0	0	0	0	1	0	0	0	0	0	0	0	0	0	0	0	0	0	0	0	0	0	0	0	0	0	0	0	0	0	0	0	0	0	0	0	0	0	0	0	0	0	1	0
COG2031_I	COG2031	I	Metabolism	Lipid_transport_and_metabolism	Short chain fatty acid transporter	K02106	short-chain_fatty_acids_transporter	Two-component system	0.27273	0.247206	0.104407	0.19	0.07	0.04	0.02	0.17	0.08	0	0	0.02	0.02	0	0	0	0	0	0	0	0	0	0	0	1	0	0	0	0	0	0	0	0	0	0	0	0	0	0	0	0	0	0	0	0	0	0	0	0	0	0	0	0	0	0	0	0	0	0	0	0	0	1	0	0	0	0	0	0	0	0	0	0	0	0	0	0	0	0	0	0	1	0	0	0	0	0	0	0	0	0	0	0	0	0	0	1	0	0	0	0	0	0	0	0	0	0	0	0	0	0	0	0	1	0	0	0	1	0	0	0	1	0	0	0	0	0	1	0	0	0	0	0	0	0	0	0	0	0	0	0	0	0	0	0	0	0	0	0	0	0	0	0	0	0	0	1	0	1	1	0	1	0	0	0	0	0	0	0	0	0	0	0	1	0	0	0	0	0	0	1	0	1	0	1	0	0	0	0	0	0	0	0	0	0	0	0.01	0.18	0	0	0	0	0.01	0	0.01	0	0.01	0	0.01	0.01	0	0.08	0	0	0.01	0	0	0.01	0	0	0.01	0	0	0	0	0.01	0.01	0.01	0.01	0	0.02	0	0	0.01	0	0	0	0.25	0	0.01	0	0	0.01	0	0	0	0	0	0.25	0.01	0	0	0	0	0	0.63	0	0	0.26	0.01	0.66	0	0	0.14	0.71	0	0	0	0	0	0.01	0	0	0	0.01	0	0	0	0	0	0	0.01	0	0.52	0.3	0.1	0.33	0.01	0	0	0	0	0	0.62	0.08	0.11	0	0.67	0.56	0.66	0	0	0	0	0.01	0	0	0	0	0.01	0.01	0.01	0	0	0.01	0.01	0	0.01	0	0	0	0	0.4	0	0.23	0.39	0.26	0.23	0.02	0.01	0.38	0.05	0.47	0.01	0	0.3	0.01	0	0.01	0	0	0.45	0.44	0	0	0	0	0	0.01	0.01	0.01	0	0	0	0.01	0	0	0.02	0.01	0	0.01	0	0.23	0.02	0.11	0.01	0	0	0.01	0.06	0.01	0	0.58	0.05	0	0	0.02	0	0	0.01	0.01	0.01	0.16	0.02	0.53	0.55	0.02	0.02	0.02	0	0.01	0	0	0	0.18	0.27	0.01	0.23	0.32	0.09	0	0.01	0	0.03	0.34	0	0	0	0	0	0	0	0.01	0	0	0.05	0.08	0	0.01	0.02	0	0.02	0	0.01	0.07	0.53	0.01	0	0	0.25	0.03	0.02	0.03	0	0	0	0	0.01	0	0.02	0	0.58	0.16	0.61	0	0.02	0.01	0.03	0.17	0.26	0	0	0.03	0.67	0	0	0.11	0.55	0.2	0.18	0.01	0.02	0.65	0.32	0.23	0	0.01	0.13	0.1	0.02	0	0.11	0.09	0.02	0.14	1	0.08	0.01	0.01	0	0	1	0	0	0	0	0	0	0	1	0	0	1	0	0	0	1	0	0	0	0	0	0	0	0	0	0	0	0	0	0	1	0	1	0	0	0	0	0	0	0	0	0	0	0	0	0	0	0	0	0	0
COG1550_S	COG1550	S	Poorly_Characterized	Function_unknown	Protein of unknown function (DUF503)	K09764	uncharacterized_protein	-	0.272331	0.169246	0.000904661	0.21	0.03	0.03	0.03	0.27	0.29	0.36	0.49	0.13	0	0	0	1	1	1	1	1	1	0	0	1	0	1	0	1	1	0	0	0	0	1	1	1	1	1	1	1	0	1	1	0	0	0	1	0	0	0	0	0	0	0	0	0	0	1	0	0	0	0	1	1	1	0	1	1	0	0	1	1	1	1	0	0	1	1	0	1	1	1	0	0	0	0	0	0	0	0	1	1	0	1	0	0	0	0	0	0	0	1	0	0	0	0	0	0	1	1	1	1	1	1	0	1	1	1	0	0	0	1	1	0	0	1	1	0	0	0	0	0	0	0	1	0	0	1	1	1	1	1	1	1	1	1	0	1	1	0	1	1	1	0	0	1	1	0	1	1	1	1	1	1	1	0	0	1	0	1	0	1	1	1	1	0	0	1	0	0	1	0	0	0	0	1	0	0	0	0	0	0	0	0	1	0	0.04	0.35	0.72	0.77	0.82	1	1	0.35	0.01	0.99	0.85	0	0.06	0.26	1	0.98	1	0.99	1	0.23	0.75	0.01	0.01	0.01	0.02	0.04	0.01	0	0.01	0.78	0.05	1	0.64	0.49	0.72	0.64	0.06	0.28	0	0	0.98	0.4	0.01	0	0.02	0.03	0.06	1	0.45	0.45	0	0.01	0.01	0.02	0	0.01	0	1	1	0.46	0.11	0	0.99	0.03	0.98	0.01	0.05	1	0.37	0.02	0.01	0.02	1	0.36	1	0.88	0.61	0.59	0.94	0	0.96	0.68	0.96	1	0.28	0.08	0.7	0.96	0.99	0.97	0.68	0.26	0.94	0.03	1	0.92	0.57	0.7	0.6	0.52	0.42	0.63	0	0	0.02	1	0.02	0.01	0.02	0.21	0.07	0.41	0.03	0.02	0.02	0.87	0	0.89	0.63	1	0	0.23	0.01	0.77	0.73	0.84	0.7	0	0.62	0.32	0.5	0.67	0.41	0	0.97	0.97	0.98	0.31	1	0.65	0.02	0.55	0.43	0.5	0.97	0.91	0.05	0	1	0	0.02	0.04	0.02	0.01	0.04	0.03	0.72	0.09	0.85	0.99	0	1	1	0.02	0.03	0.03	0.99	0.83	0.21	0.98	0.38	1	0.25	0.01	0.04	0.03	0.18	0.39	0.06	0.02	0.13	0.82	0	1	0.98	0.66	0.97	0.66	0.84	0.06	0.05	0.21	0.07	0	0.99	0.03	0.17	0.78	0.47	0.48	0.05	0.35	0.94	0.39	1	0.02	0.5	0.32	0.35	0.23	0.04	0.06	0.27	0.26	0.96	1	1	0.03	0.05	0.91	0.45	0.99	0.04	0.2	0.38	0.82	1	0.86	0.82	0.82	1	0.73	0.16	0.48	0.28	0.46	0.48	1	0.13	0.27	0.5	0.04	0.08	0.73	0.05	0.36	0.63	0.51	1	1	0.98	0.12	0.9	0.96	0.44	0.43	0.04	0.31	1	0	0.29	0.33	0.97	0.94	0.2	0.19	0.22	0.35	0.69	1	0.16	0.22	0.49	0.38	0.26	0.44	0.36	0.14	0.25	1	0.34	0.12	0.05	1	1	0	1	1	1	0	0	0	1	1	1	1	1	1	1	0	1	0	0	1	1	0	0	1	1	1	1	1	1	0	0	1	0	0	0	0	0	0	0	0	0	0	0	0	1	0	0	0	0	0	1	1
COG1271_C	COG1271	C	Metabolism	Energy_production_and_conversion	aerobic electron transport chain	K00425	cytochrome_bd_ubiquinol_oxidase_subunit_I_[EC:7.1.1.7]	Oxidative phosphorylation;Two-component system	0.271684	0.301309	0.103945	0.27	0.15	0.11	0.21	0.16	0.18	0.37	0.47	0.09	0.06	0	0	0	1	0	0	1	1	0	1	1	1	0	0	0	0	0	1	0	0	0	1	0	1	1	1	0	0	0	1	0	0	0	0	0	0	0	0	0	0	0	0	0	0	0	0	0	0	0	1	0	0	0	1	1	0	1	1	1	1	0	0	0	0	0	0	1	0	0	0	1	0	0	0	0	0	0	0	1	0	0	0	0	0	0	1	1	0	0	0	1	1	0	0	1	1	0	1	1	0	0	1	1	1	0	1	1	0	1	1	0	0	0	0	1	0	0	1	0	0	0	1	1	0	1	1	1	1	1	1	1	0	1	0	1	1	0	1	0	1	1	1	0	0	0	0	0	0	1	0	0	1	1	1	0	0	1	0	0	1	0	1	1	0	0	0	0	0	0	0	0	0	1	0	0	0	1	0	1	0	0	0	0	0.04	0.32	0.8	0.77	0.81	0	0.67	0.9	0.72	0.32	0.04	0.47	0.39	0.11	0.89	0.09	0	0.8	0.89	0.07	0.95	0.01	0.04	0.02	0.03	0.03	0.01	0	0.03	0.26	0.03	0.24	0.83	0.99	0.86	0.44	0.07	0.02	0	0	0.15	0.01	0.58	0.18	0.09	0.02	0.05	0.01	0.38	0.1	0	0.01	0	0.33	0.38	0.03	0.29	0.27	0.49	0.34	0.71	1	0.36	0.9	0.69	0.06	0.55	0.08	0.56	0.01	0.43	0	0	0.15	1	0.99	0.93	0.99	0.47	0.04	0.8	0.74	0.72	0	1	1	0.99	0.03	0.02	0.04	0.73	0.72	0.87	0	0	0.9	0.04	0.07	0.88	0.03	0.01	0.05	0.02	0.02	0.01	0	0.02	0.94	0.33	0.02	0.03	0.03	0	0.06	0.47	0.02	0	0.02	0.06	0.03	0.01	1	0.85	0.01	0	0.03	0.61	0	0.14	0	0	0.03	0.03	0.99	0.49	0.05	0.02	0.95	0	0.91	0.07	0.05	0.96	1	0.02	1	0.02	0.05	0	0	0.01	0.02	0.02	0.02	0.02	0.05	0.76	0.75	0.18	0.93	1	0.02	0.87	0.07	0.04	0.07	0.99	0.99	0.02	0.09	0.11	1	0.06	0.06	0.16	0.06	0.5	0.4	0.24	0.15	0.19	1	0	0.72	0.78	1	0.12	0.58	0.48	0.1	0.22	0.02	0.11	1	0.02	0.09	0.73	0.05	0.08	0.02	0.32	0.45	0.03	0.96	0	0.82	0.45	0.98	0	0.3	0.33	0.02	0.57	0.09	0.89	0	0.03	0.08	0.04	0.96	0.01	0.12	0.45	0.23	0.13	1	0	0.88	0.74	0.51	0.02	0.17	0.19	0.16	0.89	0.7	0.66	0	0.11	0.36	0.62	0.03	0.04	0.86	0.45	0.56	0.71	0.25	0	0.05	0.14	0.14	0.1	0.45	0.1	0.48	0.16	0.54	0	0	0.54	0.22	0.23	0.15	0.06	0.1	0.47	0.41	0.14	0	0.08	0.35	0.28	0.44	0.13	0.59	0.27	0.19	0.64	1	0.76	0.41	0.25	0	0	0	0	0	0	0	1	0	1	1	0	0	0	0	1	1	1	1	1	1	1	0	0	0	0	0	1	1	1	1	1	1	0	0	0	0	0	0	0	0	0	1	0	0	0	0	0	0	0	0	1	0
COG1983_K	COG1983	K	Information_storage_and_processing	Transcription	positive regulation of macromolecule biosynthetic process	K03973	phage_shock_protein_C	-	0.271352	0.134613	0.131884	0.25	0.1	0.03	0.01	0.34	0.34	0.09	0.19	0.08	0.34	0	0	1	0	1	0	0	1	0	0	1	0	0	0	0	0	0	0	0	0	0	0	1	0	0	0	0	0	0	0	0	0	0	0	0	0	0	0	0	0	0	0	0	0	0	0	0	0	1	1	0	0	1	1	1	1	0	0	0	0	1	0	1	1	0	0	0	0	0	0	0	0	1	0	1	0	0	0	1	1	1	1	1	1	1	0	1	0	0	1	1	1	1	0	1	0	0	1	1	0	1	0	1	1	1	0	0	0	1	1	0	0	0	1	0	0	0	1	0	0	0	0	0	0	0	0	0	0	0	0	0	0	1	1	0	0	0	1	0	0	0	0	0	0	1	1	0	0	0	0	0	0	0	0	0	0	0	0	0	0	0	0	1	0	0	0	0	0	0	0	0	0	0	1	0	0	0	0	0	0	0	1	0	0.01	0.22	0.86	0.81	0.87	0	0.02	0.24	0.01	0.32	0.04	0.01	0.01	0	0.01	0.1	1	0.02	0.01	0.03	0.04	0.01	0.03	0	0.05	0	0.38	0	0.02	0.25	0.01	0.1	1	0.87	0.04	0.35	0.32	0.02	0	0	0.11	0.01	0.03	0.03	0.31	0.24	0.03	0	0.4	0.71	0	1	1	0.84	0.86	0.48	0.78	0.01	0.27	0.56	0.3	0	0.41	0.02	0.52	0	0.33	0.35	0.09	0.02	0.26	0.04	1	0.04	0	0.01	0	0.01	0.42	0.32	0.01	0.41	0.21	1	0	0	0	0.21	0.01	0.01	0	0.01	0	0.1	0	0	0.01	0.02	0.25	0.01	0.03	0	0.02	0.01	0.32	0	0.07	0.01	0.01	0.25	0.09	0.37	0.06	0.01	0.03	0.42	1	0.4	0.02	0.36	0.01	0.35	0.01	0.81	0.8	1	0.4	0	0.7	0.88	0.9	0.77	0.6	0	0	0.73	0.3	0.44	1	0.64	0.33	0.01	0.01	0.01	0.03	0.37	0.56	0.01	0	0	0.01	0	0.01	0.01	0.01	0.02	0.79	0.07	0.15	0.02	1	0.04	0.04	0.03	0.02	0.05	0.95	0.97	0.08	0.06	0.21	0	0.84	0.96	0.77	0.66	0.31	0.14	0.11	0.12	0.03	0.03	0	0.25	0.19	0.01	0.11	0.01	0.03	0.02	0.02	0.15	0.09	0	0.23	0.01	0.13	0.85	0.6	0.55	0.01	0.01	0.56	0.46	1	0.16	0.05	0.04	0.56	0.17	0.01	0.05	0.33	0.05	0.01	0	0.02	0.07	0.05	0.91	0.5	0.05	0.63	0.08	0.08	0.01	1	0.09	0.04	0.01	0.35	0.56	0.01	0.48	0.24	0.09	0.08	1	0.08	0.19	0.05	0.06	0.13	0.31	0.48	0.27	0.05	0.02	1	0.34	0.43	0.04	0.75	0.12	0.59	0.21	0.77	0.17	1	0	0.02	0.03	0.35	0.45	0.33	0.77	0.05	0.03	0.36	1	0.41	0.05	0.3	0.1	0.16	0.03	0.18	0.06	0.04	0	0.01	0.01	0.01	1	1	1	1	1	1	0	0	0	0	0	1	1	1	0	0	1	1	0	0	0	1	0	1	0	0	0	0	0	0	0	0	1	1	0	0	1	0	0	0	0	0	0	0	0	1	0	0	0	0	0	1	0
COG0644_C	COG0644	C	Metabolism	Energy_production_and_conversion	geranylgeranyl reductase activity	K17830	digeranylgeranylglycerophospholipid_reductase_[EC:1.3.1.101_1.3.7.11]	Glycerophospholipid metabolism	0.270561	0.181692	0.0923819	0.17	0.05	0.04	0.07	0.31	0.4	0.22	0.24	0.1	0.03	1	0	1	1	1	1	1	1	0	0	1	1	1	1	1	1	1	1	0	0	1	1	1	1	1	1	1	1	1	1	0	0	0	1	0	0	0	0	0	0	0	0	0	0	1	1	0	0	0	1	0	1	0	1	1	1	1	1	1	0	1	1	0	1	0	0	1	1	0	1	1	1	1	0	1	1	1	1	0	1	1	1	1	1	1	1	1	0	1	1	1	1	0	0	1	1	1	1	1	1	1	0	1	1	1	1	1	1	1	1	1	0	0	0	1	1	0	1	1	1	0	1	1	0	0	1	1	1	0	1	0	1	1	1	1	1	0	1	0	0	1	1	1	1	1	1	1	0	1	1	1	0	0	1	1	0	0	1	1	0	1	1	1	1	1	1	1	1	1	0	0	1	1	0	0	1	1	1	1	0	0	1	0	0.92	0.96	0.99	1	0.83	1	0.75	0.85	0.05	0.96	1	0.95	0.56	0.98	1	1	0	0.96	1	0.99	0.89	0.09	0.08	0.11	0.14	0.08	0.09	0	0.13	1	0.07	0.31	0.62	0.99	0.77	0.56	0.17	0.06	1	1	1	0.23	0.98	1	0.81	0.45	0.94	1	0.88	0.97	0	1	0.81	1	1	0.13	1	1	0.88	0.99	0.55	0	1	0.87	1	0.78	1	0.23	0.84	0.52	0.96	0.88	1	0.94	0.24	0.23	0.51	0.42	0.77	0.34	0.65	0.49	0.2	0	0.36	0.85	0.91	1	1	0.99	0.7	0.07	0.81	0.36	1	0.46	0.79	0.7	0.99	0.97	0.59	0.94	0.4	0.47	0.05	0	0.58	1	0.37	0.4	0.14	0.22	0.09	0.21	0.06	0.65	1	0.86	0.67	0.5	0.93	0.45	1	0.8	0.52	0.66	0.51	0	0.42	0.72	0.44	0.69	0.64	0.31	0.47	0.11	1	0.57	1	1	0.09	0.54	0.98	0.99	1	0.97	0.81	0.03	0	1	1	1	1	0.22	0.84	0.83	0.84	0.72	0.99	0.89	1	0.99	0.87	0.1	0.1	0.12	0.62	0.58	0.16	1	0.52	0	0.83	0.85	0.99	0.78	0.97	1	1	0.75	0.62	0.22	1	0.63	0.39	0.88	0.99	0.62	0.64	0.2	0.15	0.13	0.04	1	0.66	0.78	0.35	0.55	0.5	0.48	0.56	0.39	0.63	0.98	1	0.98	1	1	0.59	0.17	1	0.71	0.84	0.94	0.84	1	0.99	0.16	0.44	0.51	0.41	1	0.8	1	0.99	0.09	1	0.49	0.63	0.34	0.59	0.31	0.68	0.48	0.99	1	1	1	0.99	0.82	0.56	0.12	0.2	0.48	0.77	1	0.45	0.45	1	0.49	0.46	0.44	0.34	0.96	0.94	0.21	0.53	0.95	0	1	0.22	0.29	0.55	0.53	0.76	0.55	0.85	0.31	0.46	0	0.54	0.41	0.5	0.41	0.4	0.47	0.37	0.31	0.56	1	0.2	0.1	0.12	1	1	1	0	1	1	0	1	1	1	1	0	0	1	1	1	1	1	1	1	1	1	0	0	1	1	1	1	1	0	0	1	1	1	1	0	0	0	0	1	1	1	1	1	1	1	1	1	0	0	1	1	1
COG3714_S	COG3714	S	Poorly_Characterized	Function_unknown	YhhN family	K18575	alkenylglycerophosphocholine_hydrolase_[EC:3.3.2.2]	Ether lipid metabolism	0.270552	0.566171	0.00231919	0.27	0.29	0.31	0.03	0.04	0	0	0.01	0	0.01	0	0	0	0	1	0	0	0	0	1	0	0	0	0	0	0	0	0	0	0	0	0	1	0	0	0	0	0	0	0	0	0	0	0	0	0	0	0	0	0	0	0	0	0	0	0	0	0	0	0	0	0	0	1	1	0	0	0	0	0	0	0	0	0	0	0	0	0	0	1	0	0	0	0	0	0	0	0	1	0	0	0	0	0	0	0	0	0	0	0	0	0	0	0	0	0	0	0	0	0	0	0	0	0	0	1	0	0	0	0	0	0	1	0	0	0	0	0	0	0	0	0	0	0	0	0	0	0	0	0	0	0	1	0	0	0	0	0	0	0	0	0	0	0	1	0	0	0	0	0	0	0	0	0	0	0	0	0	0	0	1	1	1	0	0	0	1	1	0	0	0	0	0	0	0	0	0	0	0	0	0	0	0	0	0.23	0.2	0.1	0.28	0	0	0.02	0.08	0.01	0	0	0	0.02	0.01	0.06	0	0	0	0	0	0	0.01	0	0	0.01	0.01	0	0	0	0	0.01	0.77	0.79	0	0	0	0	1	0	0	0	0.27	0.02	0	0	0.02	0	0.22	0.03	1	0	0	0	0.01	0	0	0.01	0	0.01	0	1	0	0.19	0	0.01	0	0.29	0.07	0	0	0	0	0	0	0	0	0.01	0.3	0.94	0.01	0	0.01	0	0	0	0	0	0.01	0	0	0	0	0.96	0	0	0	0.97	1	0.01	0	0.33	0	0	0	0	0	0	0	0	0	0.05	0.52	1	0.91	0	0	0	0	0	0.01	0.17	0.01	0.16	0.03	0	0	0	0.01	0	0	0	0	0	0	0	0	0	0	0	0	0	0	0	0	0.01	0	0	0	0	0.01	0	0	0	0.01	0.01	0.11	0.03	0	0	0	0.01	0	0.01	0	0	0	0.74	0	0	0	1	0.02	0.01	0	0.01	0	0.05	0	0	0	0.01	0	0.06	0.01	0	0	0	0.98	0	0	0.43	0.62	0	0	0	0.04	0.02	0	0	0	0.01	0	0	0	0.01	0	0	0.01	0.01	0	0.01	0.06	0	0	1	0.01	0.01	0	0.17	0	0	0.02	0	0.01	0	0	0.01	0	0.49	0	0.01	0	0	0.01	0	0	0	0	0	0	0	0.01	0.05	0	0	0	0.29	0	0	0	0	0.01	0	0	0.01	0.01	0	0	0	0	0.08	0	0.02	0	0.02	0.03	0.03	0	0	0	0	0	0	0	0	0	0	0	0	0	0	0.01	0	0	0	0	0	0	0	0	0	0	0	0	0	0	0	0	0	0	0	0	0	0	0	0	0	0	0	0	0	0	0	0	0	0	0	0	0	0	0	0	0	0	0	0	0	0	0	0	0	0	0	1	0
COG2802_S	COG2802	S	Poorly_Characterized	Function_unknown	histone H2A-K13 ubiquitination	K07157	uncharacterized_protein	-	0.270533	0.116235	0.000758574	0.26	0.07	0.03	0.01	0.3	0.43	0.74	0.92	0.04	0.02	0	0	0	0	0	1	1	1	0	0	0	1	0	0	0	0	0	0	0	1	1	1	0	1	1	1	1	1	1	1	0	0	0	0	0	0	0	0	0	0	0	0	0	0	0	0	0	0	0	0	1	1	1	0	1	1	1	1	1	1	0	1	0	0	0	0	1	0	0	0	0	0	0	0	0	1	0	1	1	0	0	1	0	0	0	0	1	1	1	0	0	0	1	1	0	0	0	0	0	1	1	0	0	1	1	1	1	0	0	1	1	0	0	0	0	1	0	0	1	1	0	0	1	0	0	0	0	0	0	0	0	0	0	0	1	0	0	0	0	0	0	0	0	0	0	0	0	0	0	0	0	0	0	1	0	0	1	0	0	1	1	1	1	0	0	0	0	1	1	0	0	0	0	0	0	0	0	0	0	0	0	0	0	0	0.81	0.21	0.06	0	0	1	0.97	0.02	0	0	0.02	0.05	0.83	0.77	0.76	0	0.97	1	0.99	1	0	0	0.01	0	0	0	0	0	1	0.02	0.65	0.39	0.67	0.95	0.93	0.93	0	0	0	0.95	0	0.01	0.02	0	0	0.97	0.5	0.95	0.16	0	0.24	0	1	0	1	0.07	0	0	0.37	0	0	1	1	0.18	0	0.16	0.02	0.03	0.27	0.17	0.35	0	0.17	0	0	0.01	0	0	0	0.18	0	0	0	0	0	0	0	0.01	0.01	0.01	0	0.99	0	0	1	0.03	0.21	0.91	0.01	0	0.4	0.45	0.19	0.01	0	0.01	0	0.02	0	0	0	0.01	0	0	0	0	0	0	0	0.01	0.01	0.22	0	0	0	0.22	0	0.09	0.01	0	0	0	0	0	0.01	0.01	0	0	0	0.01	0	0	0	1	0	0	0	0	0	0.21	1	0.01	0	0.02	0.01	0.03	0.2	0.01	0.92	0	0.87	1	0.01	0	0	0.46	0.56	0	0.93	0	0	0.09	0.02	0.69	0.67	0.23	0.89	0.82	0.12	0.17	0	0	0.02	0	0	0.01	0.38	0.86	0.15	0.01	0.02	0.03	1	0	0.01	0.06	0.01	0.04	0.01	0.01	0	0.01	0	0	0	0	0	0.01	0.03	0.99	0.05	0.11	0.03	0.96	0	0.81	0.01	0	0.46	0.03	0.89	0.12	0.23	0.76	0	0	0.01	0	0.9	0	0	0.26	0.02	0	0	0.01	0	0.57	0.08	0.8	0.03	0	0.94	0.01	0.18	0	0.35	0	0	0	0.11	0	0.01	0.38	0.93	0.01	0.2	0	0	0	0.23	0	0	0.36	0.05	0.1	0.13	0.01	0	0.01	0.2	0.07	0.73	0.01	0.27	0.5	0.03	0.08	1	0.02	0.02	0.01	0	0	0	0	0	0	0	0	0	0	0	0	0	0	0	0	0	0	0	0	0	0	0	0	0	0	0	0	0	0	0	0	0	0	0	0	0	0	0	0	1	1	1	1	1	0	0	0	0	0	0	1	1
COG1285_S	COG1285	S	Poorly_Characterized	Function_unknown	pathogenesis	K07507	putative_Mg2+_transporter-C_(MgtC)_family_protein	-	0.269993	0.214419	0.00125497	0.28	0.15	0.24	0.05	0.2	0.22	0.4	0.47	0.38	0.02	1	0	0	0	1	1	1	0	0	0	1	0	1	0	0	1	0	1	1	0	1	1	1	1	1	1	0	0	0	1	0	1	0	1	0	0	1	1	0	0	0	0	0	0	0	0	0	0	0	0	0	0	0	0	1	1	1	0	1	0	1	0	1	0	0	0	0	0	0	1	1	1	1	0	0	0	0	1	0	0	0	0	1	0	0	0	1	0	0	0	0	1	0	0	1	1	1	0	0	0	1	0	0	1	0	1	1	1	1	0	0	0	1	1	0	0	0	1	1	0	0	0	0	0	0	0	0	0	0	0	0	0	0	0	0	0	0	1	1	1	0	0	0	1	0	0	0	0	0	0	0	1	0	0	0	0	0	1	1	1	0	1	1	0	1	1	1	1	1	1	1	0	1	1	1	1	0	0	0	0	0	0	0	0.37	0.52	0.51	0.25	0.33	1	0.42	0.14	0.03	0.89	0.21	0.18	0.78	0.42	0.96	0.67	1	1	0.95	0.25	0.92	0.65	0.48	0.16	0.71	0.74	0.03	1	0.11	0.31	0.02	0.03	0.03	0.48	0.31	0.49	0.33	0.01	0	0	0.39	0.01	1	0.49	0.48	0.04	0.04	0.02	0.02	0	0	0.36	0.01	0.84	0.03	0.03	0.91	0.99	0.35	0.38	0.04	1	0.54	0.78	0.32	0.43	0.03	0.52	0.17	0.04	1	0.01	1	0.04	0.01	0	0.01	0.02	0	0.07	0.03	0.98	0.97	1	0.22	0.04	0.34	0.41	0.01	0.03	0	0.52	0.05	0.56	1	0.03	0.99	0.06	1	0.66	0.4	0.74	1	0.87	0.94	0	0.89	0.02	0.01	0.03	0.01	0.48	0.52	0.04	0.34	0.98	0	0.82	0.89	0.99	0.36	0.9	0.73	0.91	0.85	0.99	0.9	1	0.86	0.81	0.92	0.9	1	0.22	0.34	0.68	0.59	0.55	1	0.14	1	1	0.93	0.93	0.05	0.84	0.65	0.49	1	1	0.98	0.99	0.12	0.22	0.04	0.38	0.27	0.06	0.2	0.96	1	0.33	0.93	0.54	0.17	0.06	0.03	0.26	0.03	0.13	0.12	1	0.06	0.14	0.83	0.34	0.2	0.54	0.03	0.45	0.34	0.03	0	0.02	0.46	0.15	0.26	0.22	0.76	0.93	0.02	0.44	0.32	1	0.88	0.22	0.77	0.73	0.81	0.75	0.18	0.28	0.55	0.3	1	0.97	0.48	0.93	0.54	0.74	0.36	0.08	0.08	0.08	0.8	1	0.12	0.49	0.07	0.2	0.04	0.09	0.38	0.43	0.07	0.03	1	0.25	0.2	0.73	0.61	0.74	0.18	0.49	0.43	0.41	0.86	1	0.4	0.12	0.77	0.62	0.14	0.25	0.16	0.37	0.14	0.74	1	0.6	0.6	0.36	0.85	0.81	0.37	0.24	0.15	0.22	1	1	0.24	0.8	0.79	0.67	0.2	0.15	0.19	0.52	0.31	1	0.25	0.4	0.25	0.52	0.14	0.16	0.32	0.19	0.13	1	0.06	0.05	0.07	1	1	1	1	1	1	1	0	0	1	0	1	1	1	1	0	1	1	1	1	0	0	1	1	1	1	0	1	1	1	0	1	1	1	1	0	0	1	0	1	1	0	0	1	1	1	1	0	0	1	0	1	0
COG2847_S	COG2847	S	Poorly_Characterized	Function_unknown	Copper chaperone PCu(A)C	K09796	periplasmic_copper_chaperone_A	-	0.269592	0.417282	0.00197625	0.26	0.2	0.22	0.05	0.07	0.1	0	0.01	0.01	0.04	0	0	0	0	0	0	0	0	0	0	0	0	0	0	0	0	0	0	0	0	0	0	0	0	0	0	0	0	0	0	0	0	0	0	0	0	0	0	0	0	0	0	0	0	0	0	0	0	0	0	0	0	0	0	1	0	0	0	0	0	0	0	0	0	0	0	0	0	0	0	0	0	0	0	0	0	0	0	0	0	0	0	0	0	0	0	0	0	0	0	0	0	1	0	0	0	1	0	0	0	1	0	0	0	0	0	0	1	0	0	0	0	0	0	0	0	1	0	0	1	0	1	1	0	0	0	0	1	1	0	0	0	0	0	0	0	0	0	0	0	0	0	0	0	0	0	0	0	0	0	0	0	0	0	1	0	0	0	1	0	0	0	0	0	1	0	0	0	0	0	1	0	0	0	0	0	0	0	0	0	0	0	0	0	0	0.32	0.08	0	1	0	0	0.01	0.01	0	0	0	0	0	0	0	0	0	0.01	0.01	0.03	0.03	0	0.01	0	0	0	0	0	0.01	0.01	0.01	0.25	0	0	0	0	1	0	0.02	0	0.01	0	0	0.01	0	0	0	0	1	0.01	0	0.02	0.01	0.28	0.01	0.2	0.07	0.45	0.01	0	0	0.01	0.02	0	0.26	0	0	0.56	0.04	0.79	0	0.91	0	0	0.79	0.18	0	0	0.01	0.01	0	0	0	0	0	0	0	0.01	0	0	0.32	0	0	0.12	0.24	0	0	0.27	0.4	0.13	0	0.03	0	0	0.01	0.01	0	0	0	0.2	0.05	0.75	0.39	0	0	0	0	0	0	0	0.01	0	0	0.01	0.25	0	0.03	0	0.01	0	0	0	0	0.01	0	0	0	0	0.01	0.02	0	0	0	0	0	0	0	0	0.01	0	0	0	0	0	0.01	0	0	0	0	0	0	0.02	0.01	0.02	0	0.11	0	0.01	0.04	0	0.02	0	0.01	0.08	0.23	0.07	0.08	0.49	0.65	0.05	0	0	0.01	0.01	0	0.18	0.02	0.33	0	0.18	0.3	0	0	0	0	0	0.03	0	0.01	0	0	0	0	0.01	0	0.01	0.01	0	0	0.01	0	0	0	0	0	0.02	0	0.03	0	0	0.03	0.37	0.02	0.03	0	0	0.01	0	0.01	0.01	0	0	0.03	0	0	0	0.03	0	0	0	0	0.02	0	0.23	0.01	0.09	0	0.02	0.02	0	0	0	0.31	0	0	0.18	0	0	0.04	0.18	0.01	0	0.14	0.01	0.08	0.17	0.01	0	0.01	0.36	0.01	0	0.01	0.22	0	0	0.1	1	0.03	0.03	0.03	0	0	0	0	0	0	0	0	0	0	0	0	0	0	0	0	0	0	0	0	0	0	0	0	0	0	0	0	0	0	0	0	0	0	0	0	0	0	0	0	0	0	0	0	0	1	0	0	0	0	0	1	0
COG3667_P	COG3667	P	Metabolism	Inorganic_ion_transport_and_metabolism	cellular copper ion homeostasis	-	-	-	0.269479	0.141424	0.0882139	0.17	0.01	0	0	0.12	0.1	0	0	0	0.01	0	0	0	0	0	0	0	0	0	0	0	0	0	0	0	0	0	0	0	0	0	0	0	0	0	0	0	0	0	0	0	0	0	0	0	0	0	0	0	0	0	0	0	0	0	0	0	0	0	0	0	0	0	0	0	0	0	0	0	0	0	0	0	0	0	0	0	0	0	0	0	0	0	0	0	0	0	0	0	0	0	0	0	0	0	0	0	1	0	0	0	0	0	1	0	1	0	0	0	0	1	0	0	1	0	1	0	1	1	0	0	0	0	0	0	0	0	1	1	0	0	0	0	0	1	0	0	0	0	0	0	0	0	0	0	0	0	0	0	0	0	0	0	0	0	0	0	0	0	0	0	1	0	0	0	0	0	0	0	0	0	0	0	1	0	0	0	0	0	0	0	0	0	0	0	0	0	0	0	0	0	0	0	0	0	0	0.01	0	0	0	0	0	0	0	0	0	0	0	0	0	0	0	0	0	0.01	0.01	0	0	0	0	0	0.01	0	0.01	0	0	0	0	0	0	0	0	0	0	0	0	0	0.01	0	0	0	0	0	0	0	0.01	0.15	0	0.32	0	0.41	0.09	0.52	0.02	0	0.72	0.79	0.82	0	0	0	0.02	0	0.97	0	0	0.01	0.15	0.02	0	0.01	0	0	0	0	0.01	0	0	0	0.01	0	0	0	0	0.3	0	0	0	0	0	0.25	0	0	0	0	0	0	0	0	0	0.01	0	0	0.01	0	0	0.01	0	0	0	0	0	0	0.26	0	0	0	0.01	0	0	0	0	0	0	0	0	0	0	0	0	0	0	0	0	0	0	0	0	0	0	0	0	0	0.03	0	0.04	0.04	0.42	0	0	0	0	0	0	0	0	0	0	0.01	0	0	0.01	0	0.01	0	0	0	0.02	0.06	0.41	0.84	0	0.25	0.06	0.01	0	0	0	0	0	0.01	0.06	0	0.01	0	0	0	0	0.1	0	0	0	0	0.02	0	0	0	0	0	0	0	0	0	0.01	0.26	0	0	0	0	0	0	0	0	0.02	0	0	0.9	0	0	0	0	0	0.01	0.01	0	0	0	0	0.01	0.01	0	0.05	0	0.01	0	0	0	0	0.81	0	0	0	0.01	0	0	0	0	0.34	0	0	0.48	0	1	0.08	0	0	0	0.29	0	0.09	0.05	0	0	0	0.03	0.01	0	0	0.02	0	0	0.03	0	0.01	0	0	0	0	0	0	0	0	0	0	0	0	0	0	0	0	0	0	0	0	0	0	0	0	0	0	0	0	0	0	0	0	0	0	0	0	0	0	0	0	0	0	0	0	0	0	0	1	0	0	0	0	1	0	0
COG3339_S	COG3339	S	Poorly_Characterized	Function_unknown	Protein of unknown function (DUF1232)	-	-	-	0.268777	0.413987	0.00191815	0.24	0.26	0.33	0.22	0.07	0.11	0.31	0.53	0.21	0.07	1	0	1	0	1	0	0	1	0	0	0	0	0	0	0	0	0	0	0	0	1	0	0	0	0	1	0	0	0	0	0	0	0	0	0	0	0	0	1	0	0	0	0	0	0	0	0	0	0	1	0	0	1	1	0	0	1	1	0	0	0	1	1	0	0	0	0	0	0	0	0	1	0	1	0	0	0	1	1	1	1	0	0	1	0	1	1	1	0	0	0	1	0	0	1	0	1	1	0	0	1	0	0	0	1	1	0	0	0	0	0	0	0	1	0	0	1	0	0	0	0	0	0	0	0	0	1	1	0	1	1	1	1	1	1	1	0	0	0	1	1	1	0	1	0	0	1	0	1	0	0	0	0	0	0	0	0	0	0	0	0	1	1	0	0	0	1	1	0	0	0	1	1	0	0	0	0	0	0	0	0	0	0	0.67	0.02	0.32	0.56	0.45	1	0.01	0.27	0.02	0.03	0.01	0	0.01	0.17	0.04	0.03	1	0.01	0.28	0.01	0.03	0.03	0.01	0.01	0.03	0.43	0.02	1	0.02	0.11	0.03	0.23	0.98	0.78	0.79	0.09	1	0.03	0	0	0.69	0.02	0.04	0.25	0.11	0.62	0.08	0.04	0.64	1	0	0.02	0.65	1	0	0.05	0.99	0.59	0.76	0.33	0.02	1	0.2	0.25	0	0.37	0.23	0.44	0.29	0.24	0	0.03	1	0.03	0.17	0.9	0.81	0.93	0.93	0.01	1	0.02	0.02	1	0.99	0.55	0.33	0.39	0.48	0.24	0.53	0.03	0.02	0.46	0	0.01	0.03	0.06	0.55	0.01	0.65	0.36	0.02	0.45	0.01	0	0.03	0.03	0.02	0.02	0.02	0.89	0.88	0.02	0.43	0.77	0	0.73	0.02	0.69	0.69	0.45	0.04	0.04	0.04	0.57	0.2	1	0.05	0.24	0.14	0.3	0.01	0.03	0.99	0.65	0.03	0.89	1	0.91	0.03	0.31	0.92	0.87	0.01	1	0.5	0	0	1	0.06	0.99	0	0	0.01	0.49	0.36	0.14	0.04	0.02	1	0.01	0.1	0.03	0.06	0.01	0.97	0.98	0.02	0.39	0.66	1	1	0.55	0.98	0.73	0.09	0.14	0.07	0.03	0.04	0.95	0	0.95	0.48	0.35	0.3	0.02	0.23	0.25	0.02	0.85	0.46	0	0.65	0.48	0.21	0.36	0.07	0.18	0.17	0.73	0.6	0.92	0	0.48	0.58	0.87	0.2	0.07	0.97	0.01	0.2	0.04	0.06	0	0.01	0.02	0.04	0.98	0.04	0.16	0.73	0.06	0.06	0.94	0	0.42	0.36	0.11	0.68	0.22	0.1	0.62	0.69	0.57	0.62	0	0.31	0.17	0.06	0.26	0.03	0.98	0.66	0.06	0.36	0.17	1	0.72	0.56	0.15	0.34	0.77	0.08	0.98	0.61	0.07	0	1	0.15	0.15	0.59	0.41	0.05	0.77	0.29	0.09	0.23	0	0.55	0.06	0.18	0.16	0.47	0.05	0.13	0.3	0.31	1	0.49	0.28	0.28	0	1	0	0	1	0	0	0	1	1	1	1	0	0	0	1	1	1	1	0	1	0	0	0	1	0	0	1	1	1	0	1	1	0	1	0	0	0	0	0	0	0	1	0	1	0	0	0	0	0	0	1	0
COG3197_P	COG3197	P	Metabolism	Inorganic_ion_transport_and_metabolism	Cytochrome oxidase maturation protein cbb3-type	-	-	-	0.268618	0.302677	0.148741	0.19	0.06	0.05	0.02	0.08	0.03	0	0	0	0	0	0	0	0	0	0	0	0	0	0	0	0	0	0	0	0	0	0	0	0	0	0	0	0	0	0	0	0	0	0	0	0	0	0	0	0	0	0	0	0	0	0	0	0	0	0	0	0	0	0	0	0	0	0	0	0	0	0	0	0	0	0	0	0	0	0	0	0	0	0	0	0	0	0	0	0	0	0	1	0	0	1	1	0	1	1	0	1	0	0	1	0	0	0	1	0	0	0	0	0	0	0	1	0	0	0	0	0	0	1	0	0	0	0	0	0	1	0	0	0	0	0	0	0	1	0	0	0	0	0	0	0	0	0	1	0	0	0	0	0	0	0	0	0	0	0	0	0	0	0	0	1	1	0	0	0	0	0	0	0	0	0	0	1	0	0	0	0	0	0	0	0	0	0	0	0	0	0	0	0	0	0	0	0	0	0	0.01	0.01	0	0	0	0	0	0	0	0	0	0.01	0	0	0	0	0	0	0.01	0	0.01	0.01	0	0	0	0	0	0	0	0	0	0	0.01	0	0	1	0	0	0	0.01	0	0.01	0.01	0.07	0	0.45	0.17	0	0.89	0.53	0.96	0.96	0.04	0.97	0	0	0.03	0.4	0	0	0	0.47	0	0	0	0.02	0.22	0.02	0	0	0	0.3	0.05	0	0	0.02	0	0.22	0	0	0	0	0	0	0	0	0	0	0.99	0.01	0	0	0.01	0	0.33	0	0	0	0	0	0	0	0	0	0.02	0	0	0	0	0	0.31	0.06	0	0	0	0	0	0	0	0.01	0	0	0	0	0	0	0.01	0.01	0	0	0.21	0.01	0.01	0	0	0	0	0	0	0	0	0	0	0	0.01	0	0	0	0	0	0.01	0.01	0.01	0.01	0	0	0	0	0	0	0.01	0.01	0	0	0	0	0	0	0	0.18	0.76	0.93	0.62	0.26	0.01	0	0.07	0.04	0.02	0	0.07	0.01	0.01	0	0.01	0.12	0.02	0	0	0.03	0	0	0.02	0.01	0	0.03	0	0.09	0.01	0	0.01	0	0.01	0	0	0	0.02	0	0.01	0	0.01	0	0	0	0	0	0.01	0.01	0	0.54	0.01	0	0	0	0.02	0.03	0.03	0	0.01	0.02	0	0	0.01	0.01	0	0	0.01	0	0	0	0.01	0.83	0.32	0.07	0.02	0	0	0	0.02	0	0	0	0	0.66	0.26	0	0	0.31	0.02	0	0	0.01	0.26	0.09	0.12	0	0	0.05	0.06	0.01	0	0	0.03	0.03	0	0.05	0	0.03	0.02	0.01	0	0	0	0	0	0	0	0	0	0	0	0	0	0	0	0	0	0	0	1	0	0	0	0	0	0	0	0	0	0	0	0	0	0	0	0	0	0	0	0	0	0	0	0	0	0	0	0	0	0	0	0	0
COG3950_S	COG3950	S	Poorly_Characterized	Function_unknown	AAA domain, putative AbiEii toxin, Type IV TA system	K07459	putative_ATP-dependent_endonuclease_of_the_OLD_family	-	0.267835	0.286618	0.00434885	0.25	0.26	0.16	0.02	0.05	0.02	0.09	0	0.38	0.41	0	0	0	0	0	0	0	0	1	0	1	0	0	0	0	0	0	0	0	0	0	0	0	0	0	0	0	0	0	0	0	0	0	1	0	0	0	1	0	0	0	0	0	0	0	1	0	0	1	0	0	0	1	0	0	0	0	0	0	0	0	0	0	0	0	0	0	0	0	1	1	0	0	0	0	0	0	0	0	0	0	0	0	1	0	1	0	0	0	0	0	0	0	0	0	0	0	0	0	0	0	0	0	1	0	0	0	0	0	0	0	0	0	0	0	0	0	0	0	1	0	1	0	0	0	0	0	0	0	0	0	0	1	0	0	0	0	0	0	0	0	0	0	0	0	0	0	1	0	0	0	0	0	0	0	0	0	1	0	0	0	1	1	0	1	0	1	0	0	0	0	0	0	1	0	0	0	1	0	0	0	0	0	0	0.01	0.01	0	0	0	0.01	0.01	0.24	0.24	0	0	0	0	0	0.16	0	0	0	0	0	0.03	0	0	0	0.41	0.92	1	0	0	0.09	0	0.4	0	0	0	0	0	0	0	0	0.01	0.98	0.23	0.04	0	0.01	0	0	0	0	0.01	0.29	0	0.01	0.02	0	0	0	0	0.02	0	0.19	0	0	0	0	0	0	0.01	0	0.83	0	0.88	0	0	0	0.02	0.21	0.06	0.01	0	0.02	0	0	0.01	0	0	0.01	0.2	0.01	0	0	0.58	0	0.01	0.26	0.02	0.73	0.12	0.36	0	0	0.01	0.16	0	0.05	0	0	0.02	0	0.26	0.62	0.01	0.03	0.1	0	0	0	0	0.19	0.12	0.01	0	0.01	0	0.01	1	0.21	0	0	0	0	0	0.01	0	0.02	0.13	0	0	0	0	0	0	0	0	0	0	0	0	0	0.28	0.01	0.02	0.29	0	0	0.04	0.03	0	1	0.02	0	0	0	0.25	0.01	0.06	0.01	0	0	0	0	0.1	0	0	0.01	0.06	0.01	0.03	0.16	0	0	0.04	0.03	0.01	0.03	0.05	0.11	0	0.02	0.37	0.18	0	0	0.05	0.02	0.01	0.04	0.02	0.01	0	0.01	0.01	0	0	0	0	0.01	0	0.17	0.05	0.03	0	0	0	0.01	0.01	0.91	0.01	0.01	0	0	0.02	0	0	0	0.04	0.02	0.04	0.02	0	0	0	0	0	0	0	0.02	0.01	0	0.32	0.88	0.01	0.13	0	0.01	0.01	0	0.01	0.01	0	0.01	0.01	0	0	0.03	0	0	1	0.01	0	0.01	0	0.01	0.01	0	0	0	0	0.01	0.03	0	0.01	0	0.01	0	0	0.02	0	0	0	0	1	0	0	0	0	0	0	0	0	0	0	0	0	0	0	0	1	0	0	0	0	0	0	0	0	0	0	0	0	0	0	0	0	0	0	0	1	0	0	0	0	0	1	1	0	0	0	0	0	0	1	0	0
COG2516_S	COG2516	S	Poorly_Characterized	Function_unknown	Elongator protein 3, MiaB family, Radical SAM	K01012	biotin_synthase_[EC:2.8.1.6]	Biotin metabolism;Metabolic pathways	0.267827	0.138978	0.00102811	0.18	0.03	0.02	0	0.17	0.11	0.03	0.04	0.02	0	0	0	0	1	0	0	0	0	0	0	0	0	1	1	0	1	0	0	0	0	0	0	0	0	0	0	0	0	1	0	0	0	0	0	0	0	0	0	0	0	0	0	0	0	0	0	0	0	0	1	0	0	0	0	0	0	0	0	0	0	0	0	0	0	1	1	0	0	0	0	0	0	0	0	0	0	0	1	0	0	0	0	0	0	0	0	0	0	0	0	0	0	0	0	0	0	0	0	1	0	1	0	0	0	0	0	0	0	0	0	0	0	0	0	1	1	1	0	0	0	0	0	0	0	0	0	0	1	0	0	0	1	1	0	0	0	0	1	0	0	0	0	0	1	0	0	1	0	1	0	0	0	0	0	0	0	0	0	0	0	0	1	0	0	0	0	0	0	0	0	0	0	0	0	0	0	0	0	0	0	0	0	0	0.01	0	0.01	0.01	0.34	0	0	0.01	0.01	0.73	0.34	0	0.02	0	0	0	0	0	0	0.26	0.08	0.01	0.01	0.02	0.03	0.01	0	0	0.01	0.02	0.01	0.05	0.02	0	0	0.01	0	1	0	0	0.48	0.02	0	0	0	0	0	0	0.01	0	0	0	0	0.01	0	0.01	0	0	0.01	0.98	0.02	0	0	0	0	0.01	0.01	0.01	0.4	0.99	0.07	0.04	0	0.05	0.01	0	0.26	0.04	0.7	0	0.02	0.47	0.31	0	0.02	0.01	0.03	0.77	0.76	0.6	0.67	0.02	0.01	0	0	0.01	0	0	0.34	0	0.01	0	0.01	0	0	0	0	0	0	0	0.01	0	0	0	0	0.01	0	0.03	0.04	0	0	0	0.22	0.86	0.96	0.44	0.02	0	0.26	0.98	0.98	0.32	0.01	0	0.03	0.71	1	0	0	0	0	1	0.58	0.54	0.01	0.02	0.04	0.01	0	0	0.02	0.33	0.01	0	0.01	0	0.2	0.06	0.73	0.01	0	0	0.02	0.01	0	0	0.29	0.02	0.42	0.1	0	0	0	0	0.01	0	0.37	0	0	0.53	0.19	0.02	0	0.56	0.57	0.1	0.72	0.02	0.09	0.03	0.01	0	0.01	1	0.04	0	0.05	0.49	0.08	0.14	0	0.23	0.65	0.02	1	0	0.98	0.5	0.07	0.01	0.08	0.02	0.18	0.77	0.01	0	0.01	0.01	0	0.08	0.18	0.03	0	0	0	0.01	1	0.53	0.66	0.04	0.01	0.13	0	0.31	0.03	0.29	0.25	0	0.05	0.28	0.03	0.01	0.01	0.03	0.01	0	0.6	0	1	0	0.05	0.02	0.31	0.08	0.03	0.02	0.02	0.18	1	0	0.21	0.06	0.04	0.06	0.04	0.01	0.16	0.12	0.07	0	0.01	0.14	0.12	0.07	0.01	0.09	0.09	0	0.09	0	0.02	0.01	0	1	1	1	1	0	0	0	1	0	0	0	1	1	1	1	0	0	0	0	0	1	0	0	0	0	1	0	1	1	0	0	0	0	0	0	0	0	0	0	0	0	0	0	0	1	0	0	0	0	0	0	0	0
COG2082_H	COG2082	H	Metabolism	Coenzyme_transport_and_metabolism	precorrin-8X methylmutase activity	K06042	precorrin-8X/cobalt-precorrin-8_methylmutase_[EC:5.4.99.61_5.4.99.60]	Porphyrin and chlorophyll metabolism;Metabolic pathways	0.267501	0.226156	0.110296	0.19	0.09	0.02	0.01	0.13	0.12	0.02	0.02	0.02	0.33	0	0	0	0	0	0	0	1	0	0	1	0	0	0	0	0	0	0	0	0	0	0	0	0	0	0	0	0	0	0	0	0	0	0	0	0	0	0	0	0	0	0	0	0	1	0	0	0	0	1	0	0	0	0	1	1	0	0	0	0	0	0	0	0	0	0	0	0	0	0	0	0	0	0	0	0	0	0	0	0	0	0	0	0	0	1	0	0	0	0	0	0	0	0	0	0	0	0	0	0	0	0	0	0	0	0	0	0	0	0	0	0	0	0	0	0	0	0	0	1	0	0	0	0	0	0	1	0	0	0	1	0	1	1	1	1	1	1	1	1	1	1	0	0	0	0	0	0	1	0	0	1	1	0	0	0	0	0	1	0	0	0	0	0	0	0	1	0	0	0	0	0	1	0	0	0	0	0	0	0	0	0	0	0	0	0.44	0.22	0	1	0.02	0.38	0	0.32	0.01	0	0	0.01	0.01	0	0	0	0	0	0	0	0	0.02	0.01	0.01	0.01	0	0.04	0.27	0	0.01	0.01	0.23	0.01	0	0.01	0.01	0	0	0.14	0	0	0.02	0	0	0	0.03	0.01	0.01	0	0	0	0.01	0	0	0	0	0	0	0.01	0	0	0.01	0	0	0.38	0.02	0.01	0	0	0.21	1	0.07	0.01	0.89	0	0	0.88	0.05	0.94	0.92	1	1	0.38	0.97	0.97	0.03	0	0.02	0.27	0.99	0	0.34	1	0	0.36	0.01	0.01	0.01	0.34	0	0	0.01	0.01	0	0.01	0.01	0	0	0	0.05	0.11	0	0	0.7	1	1	0.93	0.96	0	0.05	1	0.28	0.45	0.02	0	0	0	0.03	0.02	0.03	0	0	0	0	0.27	1	1	1	0.15	0.98	1	0.85	0.02	1	0.31	0.01	1	0	0.37	1	0.02	0.01	0.01	0	0.14	0.2	0.07	0	0	0.06	0	0.01	0.01	0	0.28	0.08	0	0.09	0	0	0.01	0.01	0.01	0	0	0	0.22	0.01	0.06	0.88	1	0.93	0.99	0.98	0.08	0.17	0.02	0.04	0	0.08	0.05	1	0.97	0	0.43	0.21	0.01	0.03	0.01	0.12	0.08	1	1	0.09	1	0.99	0.11	0.35	0.98	0.03	0.13	0.05	0.01	0	0.37	0	0.02	0.08	0.02	0.24	0.01	0	0.19	0.92	1	0.99	0.88	0.01	0.93	0.4	0.03	0.07	0.91	0.96	0.93	0	0.39	0.05	0	0.01	0	0.01	0.28	0	0.86	0.06	0	0.92	0.57	0	0.05	0.85	0.21	0.02	0.11	0.01	0	0	0.89	0.11	0.54	0.21	0.12	0.05	0.01	0.41	0.11	0	0.03	0.26	0.07	0.01	0.02	0.23	0.07	0	0.12	0	0.37	0.09	0.03	0	0	0	0	0	0	0	1	0	0	0	0	0	0	1	1	1	1	0	0	1	1	1	0	1	1	1	1	1	1	0	1	1	0	1	0	1	0	0	1	0	0	1	1	1	0	0	0	0	0	0	1	0
COG4233_C	COG4233	C	Metabolism	Energy_production_and_conversion	Disulphide bond corrector protein DsbC	K08344	suppressor_for_copper-sensitivity_B	-	0.267452	0.288434	0.111243	0.12	0.05	0.03	0.02	0.08	0.07	0.02	0.03	0	0.01	0	0	0	0	0	0	0	0	0	0	0	1	0	0	0	0	0	0	1	0	0	0	1	0	0	0	1	0	0	1	0	0	0	0	0	0	0	0	0	0	0	0	0	0	0	0	0	0	0	0	0	0	0	0	0	0	0	0	0	0	0	0	0	0	0	0	0	0	0	0	1	0	0	0	0	0	0	1	0	0	0	0	0	0	0	0	0	0	1	0	0	1	0	0	0	0	0	1	0	0	0	0	1	1	0	1	1	0	0	0	0	0	0	0	1	0	0	0	0	0	0	0	0	0	0	0	0	0	0	0	0	0	0	0	1	0	0	1	0	0	0	0	0	0	0	0	0	0	0	0	0	0	0	0	0	0	0	0	0	1	1	1	0	1	1	1	0	0	1	0	1	1	0	0	0	0	0	0	1	0	0	0	0	0.02	0.94	0	0	0	1	0	0	0.01	0.01	0	0.04	0.37	0	0	0.72	0	0.01	0.87	0	0.87	0	0.02	0	0.03	0.01	0.02	0	0.01	0.03	0.02	0	0	0	0	0.03	0	0.01	0	0	0.41	0	0.15	0.03	0.01	0.01	0	0.27	0	0.02	0	0.01	0	0	0.01	0.01	0.01	0.01	0.2	0.01	0.17	0	0.43	0.67	0.01	0.32	0.01	0.02	0.22	0.01	0	0.01	0	0.02	0	0	0	0	0.01	0	0.33	0.31	0.13	0	0.01	0	0	0	0	0	0	0.03	0	0	0	0.01	0	1	0.62	1	0.26	0.94	0.36	0.67	0.02	0	0.01	0.27	0.05	0	0	0.11	0	0	0.02	0	0	0	0	0.01	0.9	0	0	0	0.01	0	0	0	0	0	0	0	0	0.69	0	0.01	0	0	0	0	0	0.01	0.02	0	0.69	0.01	0	0	0	1	0.01	0.05	0.01	0.63	0.18	0.28	0.01	0	0.01	0.04	0	0.69	0.84	0.01	0	0	0	0	0.01	0.28	0.04	0	0.01	0	0.01	0.04	0.05	0.39	0.02	0.01	0.02	0	0	0.15	0.15	0.01	0	0.01	1	0.88	0.02	0.04	0.03	0	0	0.65	0	0.01	0	0	0.65	0	0	0.01	0	0	0	0	0	0	0.41	0.1	0	0.01	0.36	0	0.26	0.02	0.01	0	0.01	0.22	0.34	0.13	0.17	0	0	0.05	0.01	1	0	0	0.35	0	0	0.01	0.01	0	0.14	0.02	0.25	0.01	0	0	0.07	0.06	0.01	0.97	0	0	0	0.12	0	0.01	0.03	0	0.01	0.06	0	1	0.04	0.88	0	0	0.04	0.01	0.08	0.27	0.02	0	0.02	0.05	0.04	0.05	0.02	0.02	0.07	0.01	0.05	0	0.01	0	0.01	0	0	0	0	0	0	0	0	1	0	0	0	0	0	0	0	0	0	0	1	0	0	0	0	0	0	0	0	0	0	1	0	0	0	0	0	0	0	0	0	0	0	1	0	0	0	0	0	1	1	0	0	1
COG2220_S	COG2220	S	Poorly_Characterized	Function_unknown	N-acetylphosphatidylethanolamine-hydrolysing phospholipas activity	K03476	L-ascorbate_6-phosphate_lactonase_[EC:3.1.1.-]	Ascorbate and aldarate metabolism;Metabolic pathways;Microbial metabolism in diverse environments	0.266748	0.214268	0.00142003	0.21	0.15	0.12	0.04	0.26	0.19	0.25	0.39	0.57	0.33	1	0	1	0	0	1	1	1	0	1	1	1	0	1	1	1	1	1	1	0	1	1	1	1	1	1	1	1	1	1	1	1	1	1	1	1	1	0	1	0	1	1	0	1	1	1	1	1	1	1	1	1	1	1	1	0	1	1	1	1	1	1	1	1	1	1	0	1	1	1	0	0	0	1	0	0	0	1	1	0	1	1	1	1	0	0	1	1	1	1	1	1	1	0	1	1	1	1	1	1	1	1	0	1	1	0	1	0	1	1	0	0	1	1	1	1	0	1	0	0	0	0	0	0	0	0	1	0	1	1	1	1	1	1	1	1	1	1	1	1	1	1	1	1	1	1	1	0	1	1	1	0	0	0	0	0	1	1	1	1	1	1	1	1	1	1	1	1	0	0	0	0	1	0	0	0	0	1	1	0	0	0	0	0.5	0.46	0.33	0.46	0.04	0	0.68	0.64	0.41	0.88	1	0.87	0.63	0.29	0.49	0.48	1	0.84	0.67	0.86	0.84	0.99	0.98	1	1	0.3	0.84	0	0.48	0.1	0.72	1	1	1	1	0.71	1	1	1	1	0.43	1	0.35	0.11	0.03	0.34	0.15	0.74	0.59	0.37	1	0.79	0.77	1	0.94	0.39	0.99	0.86	0.59	0.6	0.27	1	0.99	0.31	0.51	0.25	0.73	0.95	0.68	0.28	0.24	0.06	1	0.03	0.09	0.34	0.97	0.98	0.99	0.87	1	1	0.98	1	0.93	0.97	0.9	0.87	0.89	0.34	0.94	0.06	0.13	1	1	0.25	0.95	0.98	1	1	0.57	0.92	0.03	0.05	0.05	0	0.11	0.18	0.04	0.05	0.05	0.89	0.82	0.99	0.97	0.38	1	1	1	0.79	0.77	0.97	0.95	0.99	0.96	0.35	0.65	1	0.22	0.57	0.45	0.36	0.29	0.37	0.49	1	1	0.97	0	0.96	0.46	0.92	0.61	0.86	0.06	0.34	0.98	0.88	1	0	0.26	1	0.06	0.04	0.35	0.32	0.18	0.36	0.91	0.71	1	0.34	0.72	1	0.72	0.61	1	1	0.91	0.48	0.38	1	0.23	0.71	0.98	0.89	0.29	0.28	0.37	0.21	0.09	0.35	1	0.99	1	0.93	0.66	0.26	0.98	0.11	0.05	0.8	0.37	1	1	0.42	0.97	0.34	0.19	0.3	0.3	0.39	0.91	0.95	1	0.22	0.88	0.56	0.35	0.74	0.98	0.16	0.23	0.87	0.61	1	0.57	0.91	0.93	0.99	0.79	0.45	0.86	0.13	0.29	0.32	1	0.99	0.85	0.95	0.81	0.46	0.15	0.5	0.56	0.53	0.51	1	0.45	0.34	0.52	0.62	0.9	0.97	0.57	0.26	0.84	0.85	0	0.77	0.51	0.11	0.23	0.32	0.36	0.66	0.5	0.24	0	1	0.46	0.57	0.22	0.22	0.16	0.25	0.37	0.42	0.21	1	0.07	0.19	0.2	0.25	0.19	0.07	0.18	0.11	0.18	1	0.16	0.12	0.09	0	1	1	1	1	1	0	1	1	1	1	1	1	1	1	1	1	1	0	1	1	1	1	1	1	1	1	1	1	1	0	0	1	1	1	0	1	1	1	1	0	0	1	1	1	1	0	0	0	0	1	1	0
COG4577_C	COG4577	C	Metabolism	Energy_production_and_conversion	ethanolamine catabolic process	K04027	ethanolamine_utilization_protein_EutM	-	0.266607	0.439471	0.118657	0.2	0.17	0.24	0.43	0.1	0.13	0.03	0.06	0.01	0.01	0	0	0	0	1	0	0	0	0	0	0	0	0	1	0	0	0	0	0	0	0	0	0	0	0	0	0	0	0	0	0	0	0	0	0	0	0	0	0	0	0	0	0	0	0	0	0	0	0	0	0	0	1	1	0	1	0	0	0	0	0	0	1	0	0	0	0	0	1	0	0	0	0	0	0	0	0	1	1	0	0	1	0	0	0	0	1	0	0	0	1	1	0	0	0	0	0	0	0	0	1	0	1	0	0	0	0	1	0	0	0	0	0	0	0	0	0	0	1	0	0	0	0	0	0	0	0	0	0	0	0	0	0	0	0	1	0	0	0	0	0	1	0	0	0	0	0	0	0	0	0	0	0	0	0	0	0	0	0	0	1	1	0	0	1	1	0	0	0	0	0	0	0	0	0	0	1	0	0	1	0	0	1	0.01	0	0	0.07	0.57	1	0	0.03	0	0.02	0.02	0.03	0.03	0.02	0.01	0.11	0	0	0	0.01	0.01	0.01	0.02	0	0.01	0	0.01	0	0.01	1	0.01	0.01	1	0.03	0.02	0	0.48	0.01	0	0	1	0.59	0	0.01	0	0	0.05	0.03	0.36	0.08	0	0.48	0	0.3	0.55	0.01	0.12	0	0	0.54	0.21	0	0.02	0	0	0.02	0	0.01	0.02	0.01	0.19	0.01	1	0.01	0	0.01	0	0	0.02	0.01	0.62	0.01	0	0	0.04	0.7	0	0.01	0.01	0	0	0.01	0	0	1	0.01	0	1	1	1	0.37	0.94	0.01	0.04	0	0	0	1	1	0.06	0.99	0.1	0.01	0.03	0.02	1	1	1	1	1	0.37	0.82	0.69	0	0.01	0.01	0.01	0	0.03	0.02	0.06	0.61	0.01	0	0	0	0.26	1	1	1	0.99	0.55	1	0.99	1	0.96	0.02	0.04	1	0	0.01	1	0.02	0.01	0	0.04	0.25	0.04	0.1	0.01	0	0.36	0.02	0.02	0.02	0	0.03	0.64	0.1	0.55	0.02	1	0.05	0.19	0.15	0.09	0.13	0.06	0.01	0.05	0.04	0.01	0	0.21	0.08	0.26	0.02	0	1	0.02	0.99	0.04	0.02	1	1	0.09	0.76	0.05	0.06	0.29	0.06	0	0.14	1	0	1	0.94	1	0.2	0.6	1	0.02	0.13	0.66	0.01	0	0.19	0.01	0.01	0.19	0.03	0.26	0.46	0.51	0.05	0.01	0	0.11	0.01	0.94	1	0.59	0.02	0.08	1	1	1	0	0.48	0.3	0.04	0.01	0.01	0.08	0.16	0.11	0	0.9	0	1	0.98	0	0.12	0.95	0.16	0.22	0.09	0.08	0	0	0.02	0.26	0.89	0.49	0.06	0.01	0.03	0.09	0.3	0	0.02	0.02	0.18	0.01	0	0.02	0.11	0	0.03	0	0.03	0.01	0.04	0	0	0	0	1	0	0	0	1	0	0	0	0	1	0	0	1	1	1	0	1	1	1	0	0	1	0	1	0	1	0	0	1	0	0	0	0	0	0	0	0	1	1	1	1	0	0	0	0	0	0	0	1
COG3859_S	COG3859	S	Poorly_Characterized	Function_unknown	thiamine transport	K16789	thiamine_transporter	-	0.266287	0.109747	0.000802708	0.21	0.02	0	0	0.23	0.24	0.03	0.01	0.01	0.01	0	0	0	0	0	0	1	1	0	1	0	0	0	0	0	0	0	0	1	0	0	0	0	0	0	0	0	0	0	0	0	0	0	0	0	0	0	0	0	0	0	0	0	0	0	0	0	0	0	0	0	0	0	0	0	0	0	0	0	0	0	0	0	0	0	0	0	0	0	0	0	0	0	0	0	0	0	0	0	0	0	0	0	0	0	0	0	0	0	0	0	0	0	0	0	0	0	0	0	0	0	0	0	0	0	0	0	0	0	0	0	0	0	0	0	0	0	0	0	0	0	0	0	0	0	0	0	0	0	0	0	0	0	0	0	0	0	0	0	0	0	0	0	0	0	0	0	0	0	0	0	0	0	0	0	0	0	0	0	0	0	0	0	0	0	0	0	0	0	0	0	0	0	0	0	0	0	0	0	0	0	0	0	0	0	0	0	0	0	0.78	0.82	0.23	0	0	0	0.34	0	0	0.01	0	0	0.01	0	0.01	0	0	0	0	0	0.02	0	0	0	0.01	0	0	0	0	0	0	0	0	0	0	0	0	0	0	0	0	0.01	0	0	0	0	0	0	0	0	0	0.01	0	0	0	0	0	0	0	0	0	0	0	0	0	0	0	0	0	0	0	0	0	0	0	0	0	1	0	0.01	0	0	0	0	0	0	0	0	1	0.02	0.01	0	0	0	0	0	0	0	0	1	0	0	0	0	0.01	0	0.01	0	0.01	0.98	1	1	1	0.26	0	0.43	0.04	0.13	0.89	0.96	0.43	1	0.25	1	0.96	0.98	0.02	0	0.87	0.92	0.2	0	0	0	0	0	0.52	0.02	0	0.01	0.99	1	1	0	0	0	0	0.01	0	0.01	0.02	0.4	0	0.01	0	0.01	0.02	0	0	0.01	0	0	0	0	0	1	0	0	0	0	0.01	0	0	0	0	0.01	0	0	0	0.02	0	0.02	0	0	0	0.01	0	0	1	0.01	0.21	0.93	0.2	0.94	0.01	0.87	0.93	0	0	0	0	0.37	1	0.97	0	0	0.14	0	0.04	0	0	0	0.01	0	0.01	0	0	0	0	0.01	1	0.02	0.01	0	0.99	0.99	0	0.97	0.02	0.01	0.33	1	0	0.17	0.18	0	0.01	0	0	0.01	0	0	1	0.98	1	0	0.96	0.36	0	0.01	0.01	0	0	0	0	0	0.99	1	0.06	0	0	0	0.97	1	0.01	0	0.48	0.16	0	0.01	0.32	0	0	0	0.02	0.01	0	0	1	1	0	1	0	0	0	0	1	0	0	1	1	0	0	0	0	0	0	0	0	0	0	0	0	0	1	0	0	0	0	0	1	1	0	0	1	1	0	0	0	0	0	0	0	0	0	0	0	0	0	0
COG4720_S	COG4720	S	Poorly_Characterized	Function_unknown	ECF-type riboflavin transporter, S component	-	-	-	0.265875	0.123566	0.000824979	0.27	0.07	0.05	0.07	0.26	0.21	0.15	0.31	0.05	0	0	0	0	0	0	0	1	0	0	0	0	0	0	0	0	1	0	0	0	0	0	0	0	0	0	0	0	0	0	0	0	0	0	0	0	0	0	0	0	0	0	0	0	0	0	0	0	0	0	0	0	0	1	0	0	0	0	1	0	0	0	1	0	0	0	0	0	1	1	0	0	0	0	1	0	0	0	0	0	0	0	0	0	0	0	0	0	0	0	0	0	0	0	0	0	0	0	0	0	0	0	0	0	0	0	0	0	0	0	0	0	0	0	0	0	0	0	0	0	0	0	0	0	0	0	0	0	0	0	0	0	0	1	0	0	0	0	0	0	0	0	0	0	0	1	0	0	0	0	1	0	0	0	0	0	0	0	0	0	0	0	0	0	0	0	0	0	0	0	0	0	0	0	0	0	0	0	0	0	0	0	0	0	0.01	0.01	0.01	0.01	0.01	0	0.29	0.08	0.02	0.05	0.23	0.01	0.02	0.01	0.01	0.02	0	0	0.01	0.01	0	0.01	0.03	0.02	0.04	0	0	0	0	0	0.01	0	0.34	0	0.74	0.03	0.76	0.02	0	0	0	1	0	0	0.02	0.33	0	0.01	0.01	0	0	0	0.01	0	0	0.01	0	0.01	0.01	0.01	0.01	0	0.01	0	0.02	0	0	0.01	0	0.02	0.01	0.01	0	0.02	0	0	0.01	0	0.32	0.47	0.01	0.02	0.03	1	0.01	0.01	0	0.03	0.01	0	0.31	0	0.01	0.22	0	0	0	0.01	0.01	0.01	0	0.01	0.01	0	0	1	0	0.01	0.02	0.01	0	0	0.07	0	0	0.76	1	1	0.95	0.86	0	0.45	0.03	0.02	0.07	0.51	0.71	1	0.71	0.04	0.46	0.73	0.04	0	0.02	0.93	0.78	0.64	1	0.79	1	0.63	0.01	0.4	0.02	0.02	0.79	0.86	1	0	0.04	0.01	0.01	0	0	0	0.01	0.06	0.11	0.02	1	0	0	0.02	0	0	0	0.07	0.33	0	0.14	0	0	0	0.01	0.01	0.03	0	0	0.01	0.04	0	0	0.13	0.1	0.03	0.05	0	0	0.02	0.01	0.01	0.02	0	0.99	0	0.37	0.49	0.47	0.72	0	0.05	0.76	0.78	0	0.82	0.39	0.31	0.74	0.77	0.01	0.01	0.06	0.04	0.03	0	0	0.01	0	0.04	0.14	0.01	0.01	0	0.01	0	0	0.06	0.07	0	0.94	0.76	0.02	0.43	0.82	0.55	0.45	0	0.03	0.05	0.04	0.01	0.02	0.67	0.01	0.01	0.09	0.01	1	0.92	0.85	0.02	0.37	0.37	0.03	0.68	0	0.02	0	0	0.03	0.01	0.67	0.57	0.04	0.02	0	0.04	0.51	1	0.02	0.02	0.24	0.12	0.04	0.01	0.2	0.03	0	0	0.01	0.01	0.04	1	0	0	1	1	0	0	0	0	0	0	1	1	1	0	1	0	1	1	0	0	0	1	1	1	1	0	0	0	1	0	0	0	1	1	0	0	1	1	0	0	0	0	0	0	0	0	0	0	0	0	0	0
COG1887_M	COG1887	M	Cellular_processes_and_signaling	Cell_wall/membrane/envelope_biogenesis	CDP-glycerol glycerophosphotransferase activity	K09809	CDP-glycerol_glycerophosphotransferase_[EC:2.7.8.12]	-	0.2657	0.439279	0.286477	0.18	0.12	0.04	0.04	0.02	0.02	0.01	0	0	0.21	0	0	0	0	0	0	0	0	1	1	0	1	0	0	0	0	0	0	0	0	0	0	0	0	0	0	1	0	0	0	1	0	0	0	0	0	0	0	0	0	0	0	0	0	0	0	0	0	0	0	0	0	0	0	1	0	0	0	0	0	0	0	0	0	0	0	0	0	0	1	0	0	1	1	1	1	0	0	0	0	1	0	1	0	0	1	0	0	0	0	0	0	0	0	0	0	0	0	0	1	0	0	1	0	0	0	0	0	0	0	1	0	0	0	0	0	0	0	0	0	0	0	0	0	0	0	0	0	0	0	0	0	1	1	0	0	0	0	1	1	0	0	0	0	0	0	0	0	0	0	0	0	1	0	0	0	0	0	0	0	0	1	1	0	0	0	0	0	0	0	0	0	1	0	0	0	0	0	0	0	0	1	0	0.01	0.2	0.39	0.24	0.02	0	0	0.03	1	0	0.01	0	0.01	0	0	0.04	0	0.01	0.15	0.01	0	0.34	0.18	0.01	0.05	0.01	0	1	0	0.01	0	0	0.01	0.33	0.01	0.01	0	0	0	0	0.04	0.01	0.52	0.51	0.91	0.35	0.99	0.29	0.95	0.95	0	0.39	0.09	0	0	0	0	0.01	0.04	0.01	0.17	0	0.02	0.01	0	0	0.47	0	0	0	0.01	0	0	0.01	0	0	0	0	0.34	0	0.02	0.03	0.28	0	0.35	0.16	0.31	0	0.01	0	0.01	0.2	0	0.01	0	0.01	0.01	0	0.36	0	0	0.01	0.01	0.01	0	0	0.01	0	0.01	0.4	0.08	0	0.22	0	0	0	0	0.01	0	0.01	0.4	0.39	0.01	0.34	0.1	0	0.01	0	0.01	0	0	0.01	0	0.48	0	0	0.01	0.01	0	0.29	0	0	0.27	0.03	0.29	0	0.02	0.23	0	0	0.01	0.22	0	0.02	0.01	0.07	0.15	0.5	0.01	0.02	1	0.18	0.04	0.02	0	0.02	0.01	0.07	0	0.11	0.15	1	0.82	0.4	0.01	0.03	0.02	0.01	0.51	0.02	0.01	0	0	0.14	0.14	0.21	0	0.01	0.06	0	0.02	0.03	0.02	0	0	0.25	0.21	0.05	0.01	0.01	0.33	0	0.01	0.07	1	0.01	0	0.07	0.01	0.12	0.05	0.01	0.19	0.01	0.02	0	0.07	0.01	0.01	0.03	0	0.13	0.09	0.01	0.32	0	0	0.15	0.06	0.04	0	0.04	0.31	0.01	0.02	0	0.02	0	0.02	0.04	0	0.01	0	0.02	0.68	0	0.03	0.01	0	0.01	0	0.14	0.01	0	0.01	0	0.73	0	0	0	0.03	0	0	0.01	0.03	0.84	0.01	0.03	0.01	0	0.83	0	0	0	0.37	0.02	0.01	0.18	0.01	0	0.01	0.02	0.06	0	0	0	0	0	0	0	0	1	0	0	0	0	0	0	0	0	1	0	1	0	0	0	0	0	0	0	1	0	0	0	0	0	0	0	0	1	0	1	0	0	0	0	0	1	0	0	0	0	0	0	1	1
COG3371_S	COG3371	S	Poorly_Characterized	Function_unknown	Protein of unknown function (DUF998)	-	-	-	0.265252	0.204183	0.00148413	0.25	0.03	0.01	0.01	0.17	0.07	0.05	0.09	0	0	0	0	0	0	0	1	0	0	0	0	0	0	0	1	0	0	0	0	0	0	0	0	0	0	0	0	0	0	0	0	0	0	0	0	0	0	0	0	0	0	0	0	0	0	0	0	0	0	0	0	0	1	0	0	0	0	0	0	0	0	1	0	0	0	0	1	0	0	0	0	0	0	0	0	0	0	0	0	0	0	0	0	0	0	0	0	0	0	0	0	0	0	0	0	0	0	0	0	0	0	0	0	0	0	0	0	0	0	0	0	0	0	0	0	0	0	0	0	0	0	0	0	0	0	0	0	0	0	0	0	0	0	0	0	0	0	0	0	0	0	0	0	0	0	0	0	0	0	0	0	0	0	0	0	0	0	0	0	0	0	0	0	0	0	0	0	0	0	0	0	0	0	0	0	0	0	0	0	0	0	0	0	0	0	0.02	0	0	0	0	0.2	0.05	0	0	0.01	0	0	0	0	0.01	0	0.01	0	0	0	0	0	0	0	0	0	0	0	0	0	0.4	0	0	0	0.35	0	0.29	0	0	0	0	0	0.01	0.01	0	0	0.01	0	0	0	0	0	0	0.01	0	0	0	0	0	0	0	0	0	0	0	0	0	0	0	0	0.01	0	0	0	0	0.01	0	0	0.01	0	0	0	0	0	0	0	0	0	0	0	0	0.01	0	0	0.01	0	0	0	0.01	0	0.01	0	0	0	0	0	0	0.01	0	0	0.01	0	0	0	0	0	0	0	0	0	0	0	0	0	0	0	0	0	0	0	0.01	0	0	0	0	0	0	0	0	0	0	0	0	0	0	0.01	0.01	0	0	0	0	0	0	0	0	0	0.03	0.02	0	0	0	0	0	0.01	0	0.11	0	0.17	0.01	0	0	0.01	0	0	0	0	0	0	0	0	0	0	0.01	0	0	0	0	0	0	0.01	0	0	0	0	0.01	0.01	0	0	0	0.01	0.03	0.01	0	0	0.01	0.01	0	0	0.01	0	0	0.04	0.32	0	0	0	0	0	0.05	0.14	0	0	0	0	0	0	0	0	0	0	0.01	0.01	0.03	0	0	0	0	0	0.12	0	0	0	0.03	0	0.02	0	0	0	0	0.01	0.01	0.02	0	0	0.02	0	0.01	0	0	0	0.02	0.01	0.01	0.01	0.01	0.01	0.01	0.02	0	0	0	0.07	0.04	0	0.01	0.07	0	0	0	0	0	0	0	0	0	0	0	0	0	0	0	0	0	0	0	0	0	0	0	0	0	0	0	0	0	0	0	0	0	0	0	0	0	0	0	0	0	0	0	0	0	0	0	0	0	0	0	0	0	0	0	0	0	0	0
COG2308_S	COG2308	S	Poorly_Characterized	Function_unknown	glutamate-cysteine ligase activity	-	-	-	0.265056	0.356379	0.00169407	0.25	0.24	0.23	0.13	0.11	0.1	0.19	0.34	0.06	0.04	0	0	0	0	0	0	0	1	0	0	0	0	0	0	0	0	1	0	1	0	0	0	0	1	1	0	0	1	0	0	0	0	0	0	0	0	0	0	0	0	0	0	0	0	0	0	0	0	0	0	1	0	0	1	1	0	1	0	1	0	1	0	0	0	0	0	0	0	0	0	1	0	0	0	1	0	0	1	0	0	0	0	1	0	0	1	1	1	0	0	0	0	1	0	0	0	0	0	0	0	1	0	0	0	0	1	0	0	0	0	0	0	0	0	0	1	1	0	1	1	0	1	1	0	0	0	0	0	1	0	0	1	1	0	1	0	0	0	0	0	0	1	0	0	0	0	0	0	0	0	0	1	0	0	0	0	0	0	0	0	0	1	0	0	0	1	0	0	0	0	0	1	0	0	0	1	0	0	0	0	0	0	0	0.01	0	0.01	0	0	1	0.04	0.4	0.02	0.02	0.01	0.15	0.32	0.02	0.04	0	0	0.99	0.01	0.21	0.1	0.01	0.03	0.03	0.01	0.03	0	0	0.01	0.04	0.01	0.3	0.63	1	0.58	0.42	0.04	0	1	0	0.32	0.01	0.37	0.14	0.08	0.33	0.02	0	0.02	0	1	0.26	0	1	0.02	0.85	0.04	0.02	0.05	0.35	0.01	0	0.03	0.62	0	0.01	0.42	0.02	0.05	1	0.59	0.6	0	0.99	0	0.01	0.21	0.04	0.94	0.01	0.88	0	0.03	1	0.04	0.59	0.03	0	0	0.01	0.02	0.61	0	0.03	0	0.04	0	0.03	0.47	0.34	0.4	0.15	0.05	0.5	0.03	0	0.27	0	0	0.02	0	0.27	0.01	1	0.68	0.01	0	0.23	0.02	0.02	0.15	0.01	0	0.02	0.01	0.02	0.02	0	0.01	0.02	0.01	0.02	0.01	0.01	0	0.01	0	0.01	0	0.33	0.01	0.01	0	0.01	0.34	0	0.23	0.01	0	0	0.03	1	0.01	0	0	0.02	0.03	0.12	0.02	0.32	0	0.13	0.09	0.01	0.02	0.01	0.27	0.81	0.01	0.09	0.1	0	0	0.1	0.9	0.85	0.16	0.21	0.18	0.98	0.97	0.06	0	0.9	0.34	0.24	0.01	0.05	0.23	0.34	0.02	0.29	0.47	0	0.09	0.04	0.02	0	0.01	0	0.03	0.02	0	0.13	0	0.02	0	0.04	0.08	0.01	0.99	0.05	0.07	0	0.17	0	0.03	0.01	0.01	0.65	0.01	0.06	0.28	0.04	0.12	0.04	0	0.17	0.09	0.16	0.04	0.02	0.05	0.04	0.02	0.02	0.02	0	0.39	0.02	0.18	0.02	0.03	0.55	0.24	0.02	0.05	0.17	0	0	0.03	0.14	0	0.01	0.4	0.32	0.08	0.13	0	1	0.52	0.32	0.01	0	0.13	0.04	0.11	0.53	0.04	0	0.05	0.65	0.05	0.13	0.11	0.26	0.1	0.14	0.16	0	0.09	0.06	0.06	0	0	0	0	0	0	0	0	0	0	0	0	0	0	0	0	0	0	0	0	0	1	0	0	0	0	0	0	0	0	0	0	0	0	1	0	0	0	0	0	0	1	1	1	1	1	0	0	0	0	0	0	0
COG2178_J	COG2178	J	Information_storage_and_processing	Translation_ribosomal_structure_and_biogenesis	A2A adenosine receptor binding	K07477	translin	-	0.264465	0.203957	0.112347	0.12	0.01	0	0	0.06	0.05	0.04	0.05	0	0.01	0	0	1	0	1	0	0	0	0	0	1	0	1	0	1	1	0	0	0	1	1	1	0	1	0	1	1	0	1	1	0	0	0	0	0	0	0	0	0	0	0	0	0	0	0	0	0	0	0	1	1	1	1	1	1	0	1	1	0	0	0	0	0	0	0	0	0	0	0	0	0	0	0	0	0	0	0	0	0	0	0	0	0	0	0	0	0	0	0	0	0	0	0	0	0	0	0	0	0	0	0	0	0	0	0	0	0	0	0	0	0	0	0	0	0	0	0	0	0	0	0	0	0	0	0	0	0	0	0	0	0	0	0	0	0	0	0	0	0	0	0	0	0	0	0	0	0	0	0	0	0	0	0	0	0	0	0	0	0	0	0	0	0	0	0	0	0	0	0	0	0	0	0	0	0	0	0	0	0	0	0	0	0	0.02	0	0	0.75	0.69	0	0	0	0	1	1	0	0	1	1	0	0	0.89	0.98	0.95	1	0	0	0	0	0	0	0	0	0	0	1	1	1	0.77	0	0	0	0	0	0	0	0	0	0	0	0	0	0	0	0	0	0	0	0	0	0	0	0	0	0	0	0	0	0	0	0	0	0	0	0	0	0	0	0	0	0	0	0	0	0	0	0	0	0	0	0	0	0	0	0	0	0	0	0	0	0	0	0	0	0	0	0	0	0	0	0	0	0	0	0	0	0	0	0	0	0	0	0	0	0	0	0	0	0	0	0	0	0	0	0	0	0	0	0	0	0	0	0	0	0	0	0	0	0	0	0	0.01	0	0	0	0	0	0	0	0	0.71	0	1	0.94	0	0	0.98	0	0	0	1	1	0	0	0	0	0	0	0	0	0	0	0	0	0	0	0	0	0	0	0	0	0	0	0	0	0	0	0	0	0	0	0	0	0	0	0	0	0	0	0	0	0	0	0	0	0.42	0.5	0.47	0	0	0	0	0.99	0	0	0	0	0	0	0	0	0	0	0	0	0	0	0	0	0	0	0	0.39	0.08	0	0	0.75	0	0	0	0	0	0	0	0	0	0	0	0.1	0.01	0	0	0	0	0	0	0	0	0	0	0	0	0	0	0	0.09	0.05	0	0	0.05	0	0	0	0	0	0	0	0	0	0	0	0	0	0	0	0	0	0	0	0	0	0	0	0	0	0	0	0	0	0	0	0	0	0	0	0	0	0	0	0	0	0	0	0	0	0	0	0	0	0	0	0	0	0	0	0	0	0	0
COG4174_P	COG4174	P	Metabolism	Inorganic_ion_transport_and_metabolism	microcin transport	K13894	microcin_C_transport_system_permease_protein	ABC transporters	0.263926	0.251231	0.113684	0.17	0.08	0.07	0.03	0.04	0.03	0	0	0	0.01	1	0	0	0	0	0	0	0	0	0	0	0	0	0	0	0	0	0	0	0	0	0	0	0	0	0	0	0	0	0	0	0	0	0	0	0	0	0	0	0	0	0	0	0	0	0	0	0	0	0	0	0	0	0	0	1	0	0	0	0	0	0	0	0	0	0	1	0	0	1	0	0	0	0	0	0	1	0	1	0	0	0	0	0	0	0	0	1	1	0	0	0	1	0	0	0	0	0	0	0	0	0	0	0	1	0	0	0	0	0	1	0	0	0	0	0	0	0	1	1	1	1	1	0	0	0	0	0	0	0	0	0	0	0	0	0	0	0	0	0	0	1	0	0	0	0	0	0	0	0	0	0	0	0	0	0	0	0	0	0	0	0	0	0	0	0	0	0	1	0	0	0	0	0	0	0	0	0	0	0	0	0	0	0.83	0	0	0	0	0	0	0.01	0	0	0	0	0	0	0	0	0	0	0	0.01	0.01	0	0	0	0.01	0.01	0.01	0	0	0.94	0	0	0	0	0	0	0	0	0	0	0.54	0	0.28	0.08	0.04	0	0.88	0.26	0.87	0.27	1	0.01	0	0.29	0	0.24	0.01	0	0	0	0.01	0	0.29	0	0	0.89	0.17	0	0	0	0.82	1	0	0.99	0	0.01	0	0	0	0	0	0	0	0	0.02	0.36	0.02	0	0	0	0	0	0.01	0	0	0.01	0	0	0	0	0.01	0.01	0.25	0.05	0.01	0	0	0.01	0.01	0	0	0.01	0	0.25	0.07	0	0	0	0.01	0	0.08	0	0	0	0	0	0	0	0	0	0	0	0	0.54	0	0.01	0.01	0	0	0	0	0	0	0	0.01	0	0	0.01	0	1	0	0	0	0	0	0.84	0	0	0	0	0	0	0.02	0.01	0.01	0	0	0	0	0.36	0	0	0.07	0.01	0.11	0.11	0	0.06	0.34	0.77	0.85	0	0	0.02	0.02	0.12	0	0.02	0	0.04	0	0.01	0.07	0	0.01	0.56	0	0.01	0	0	0.48	0	0.01	0	0	0	0	0	0	0	0.02	0	0.01	0	0	0	0.01	0.01	0	0.01	0	0.17	0.01	0.02	0.21	0.01	0	0.03	0.01	0.02	0.01	0	0.24	0	0	0	0	0	0	0.01	0	0	0.02	0.01	0.01	0	0.01	0.02	0	0	0	0.07	0	0	0	0	0.01	0.01	0	0	0.02	0.05	0	0	0	0.02	0	0.06	0	0	0.01	0.14	0.01	0.01	0	0.04	0.01	0.03	0.01	0	0.02	0.02	0.03	0	0	0	0	0	0	0	0	0	0	0	0	0	0	0	0	0	0	0	0	0	0	0	0	0	0	0	0	0	0	1	0	0	0	0	0	0	0	0	0	0	0	0	0	0	0	0	0	0	0	0	0	0
COG5592_S	COG5592	S	Poorly_Characterized	Function_unknown	Hemerythrin HHE cation binding domain	-	-	-	0.263788	0.0840258	0.000580851	0.19	0.03	0.01	0	0.19	0.22	0	0.01	0	0	0	0	1	0	0	0	0	1	0	0	0	0	0	0	0	0	0	0	0	0	0	0	0	0	0	0	1	0	0	0	0	0	0	0	0	0	0	0	0	0	0	0	0	0	0	0	0	0	0	0	0	0	0	0	0	0	1	0	0	0	0	1	0	0	0	0	0	0	0	0	0	0	0	0	0	0	0	0	0	0	0	0	0	0	0	0	0	0	0	0	1	0	0	0	1	0	0	0	0	0	1	0	0	0	0	0	1	1	0	0	0	0	0	0	1	0	0	0	1	0	0	0	1	0	1	0	0	0	0	0	0	0	0	0	0	0	0	0	0	0	0	0	0	0	0	0	0	0	1	0	0	0	0	0	0	0	0	0	0	1	0	1	0	0	0	0	0	0	0	0	0	1	0	0	0	1	0	0	0	0	0	0	0	0	0	0.92	0.93	0.02	0	0.03	0.3	0.02	0	0	0	0	0	0	0.01	0	0	0.22	0	0	0	0	0.01	0.01	0	0	0	0	0	0.01	0	0	0.15	0.01	0	0.15	0	0	0	0	0.01	0	0	0	0	0	0	0	0	0	0.01	0	0.04	0.99	0	0.99	0	0	0.16	0	0	0.01	0.28	0.01	0	0.36	0.04	0.44	0	0.16	0	0	0	0.22	0.05	0	0	0	0	0	0	0	0	0	0	0	0	0	0	0.15	0	0.01	0	0	0	0.01	0.01	0.19	0	0	0.01	0.01	0.29	0.01	0	0.29	0.01	0	0	0	0	0	0	0	0	0	0	0.01	0	0	0.01	0	0	0	0	0.01	0	0.01	0.02	0.02	0.01	0	0.01	0	0	0	0	0	0	0	0	0	0	0	0	0	0	0	0	0.02	0.61	0.05	0.08	0.7	0	0.3	0.09	0	0	0	0	0.03	0.01	0.01	0	0	0.02	0.01	0	0	0	0	0	0.37	0.1	0.06	0.11	0.04	0.03	0.02	0.01	0	0.01	0	0	0	0.01	0.06	0.06	0	0	0.01	0	0	0	0.01	0	0	0	0	0	0	0	0	0	0	0.01	0.01	0	0.47	0.62	0.16	0	0.01	0	0	0	0	0	0.04	0	0.03	0.43	0	0.02	0	0	0	0.16	0	0	0.01	0	0	0	0	0	0.43	0.06	0	0	0	0.03	0.01	0.25	0.04	0.03	0	0	0.01	0.09	0	0	0.8	0.05	0	0.23	0	0	0	0.03	0	0	0.68	0	0.27	0	0	0	0	0.01	0.06	0	0	0.01	0.06	0	0.03	0	0.01	0	0	0	0	0	0	0	0	0	0	0	0	0	0	0	0	0	0	0	0	0	0	0	0	0	0	0	0	0	0	0	0	0	0	0	0	0	0	0	0	0	0	0	0	0	0	1	1	0	0	0	0	1	1	0
COG2410_S	COG2410	S	Poorly_Characterized	Function_unknown	Protein of unknown function (DUF429)	K09147	uncharacterized_protein	-	0.262535	0.396125	0.00208117	0.21	0.15	0.12	0.05	0.06	0.01	0	0	0	0.01	0	0	0	0	0	0	0	0	0	0	0	0	0	0	0	0	0	0	0	0	0	0	0	0	0	0	0	0	0	1	0	0	0	0	0	0	0	0	0	0	0	0	0	0	0	0	0	0	0	0	0	1	0	0	0	0	0	0	0	0	0	0	0	0	0	0	0	0	0	0	0	0	0	0	0	0	0	0	0	0	0	0	0	0	1	0	0	0	0	0	0	0	0	0	0	0	0	0	0	0	0	0	0	0	0	0	0	0	0	0	0	0	0	0	1	0	0	0	0	0	0	0	0	0	0	0	0	1	0	0	0	0	0	0	0	0	0	0	0	0	0	0	1	0	0	0	0	0	0	0	0	0	0	0	0	0	0	0	0	0	0	1	0	0	0	0	0	0	0	0	0	0	0	0	0	0	0	0	0	0	0	0	0	0	0.01	0.01	0.01	0	0	0	0	0	0.03	0.01	0	0	0	0	0.01	0	0	0.01	0.04	0.35	0.01	0.02	0	0.02	0.01	0	0	0	0.01	0	0.36	0	0	0	0	0	0	0	0	0.01	0	0.02	0.01	0	0	0.01	0	0.02	0	0	0.01	0.27	0	0	0	0	0	0	0	0	1	0	0	0.01	0	0	0.04	0.29	0	0	0	0	0.01	0	0	0.27	0.09	0.01	0	0	0	0	0	0	0	0.23	0	0	0.01	0	0	0	0.01	0	0	0.02	0.01	0.25	0	0	0.01	0	0	0	0	0	0.01	0.01	0.01	0.01	0	0.01	0.04	0.46	0	0	0	0	0	0	0	0	0.01	0.01	0	0	0	0	0	0	0	0	0	0	0	0	0.01	0	0	0	0	0	0	0	0	0	0	0	0	0	0	0	0	0	0	0.01	0.01	0.01	0.01	0	0	0.06	0	0	0	0.07	0.01	0.02	0	0	0	0	0.07	0	0	0	0.01	0	0	0.01	0.05	0	0	0.01	0.08	0.01	0	0.11	0	0.02	0.04	0.15	0	0	0	0.01	0	0	0	0	0	0	0	0	0.01	0	0.02	0	0.01	0	0	0.01	0	0.03	0	0	0	0	0.04	0.02	0	0.01	0	0	0.02	0	0.01	0.01	0.07	0	0	0.01	0	0.01	0	0	0	0.01	0.01	0.02	0.01	0	0.01	0	0	0.02	0.03	0	0	0	0.01	0	0	0.01	0.02	0.03	0	0	0	0.01	0.02	0	0.01	0.01	0	0.1	0	0.01	0	0	0.01	0	0	0.01	0	0.01	0.03	0.03	0	0.04	0.01	0.01	0	0	0	0	0	0	0	0	0	0	0	0	0	0	0	0	0	0	0	0	0	0	0	0	0	0	0	0	0	0	0	0	0	0	0	0	0	0	0	0	0	0	0	0	0	0	0	0	0	0	0	0	0
COG3895_S	COG3895	S	Poorly_Characterized	Function_unknown	lysozyme inhibitor activity	-	-	-	0.261899	0.214402	0.00327021	0.23	0.26	0.1	0	0.22	0.09	0.02	0.02	0.02	0.6	0	0	0	1	0	0	0	0	0	0	0	0	0	0	0	0	0	0	0	0	0	0	0	0	0	0	0	0	0	0	0	0	0	1	0	0	0	0	0	0	0	0	0	1	0	0	1	0	0	0	0	0	0	0	0	0	0	0	0	1	0	0	0	1	0	0	0	0	0	0	0	0	0	0	0	0	0	0	0	0	0	0	0	0	0	0	0	0	0	0	0	0	0	0	0	0	0	0	1	0	0	1	0	1	0	0	0	1	0	1	0	0	0	0	1	0	0	0	0	0	0	0	0	0	0	0	0	0	0	0	0	0	0	0	1	0	0	0	1	0	0	0	0	0	0	0	1	0	0	0	0	0	0	0	0	0	0	0	0	1	1	1	0	1	0	0	0	0	0	0	0	0	0	0	0	0	0	0	0	0	0	0	0	0	0.02	0	0.01	0.25	0	0	0	0	0	0	0	0	0	0.01	0.27	0	0.01	0	0	0.01	0.01	0.01	0	0.01	0.02	0.02	0	0	0	0.22	0.01	0	0	0	0.15	0	0	1	0	0.01	0.01	0	0	0	0	0.01	0	0.02	0.01	0	0	0	0	0	0	0	0.01	0	0.89	0.82	0	0.39	0.03	0.93	0	0	0.11	0.92	0	0	0	0	0	0	0.01	0	0.01	0	0	0.32	0.02	0.34	0	0	0.01	0	0	0.26	0.08	0	0	0	0	0	0	0	0.99	0.8	0	0	0.03	0	0.01	0	0	0	0	0.01	0	0.01	0	0.02	0.23	0.1	0	0	0	0.02	0	0	0	0.01	0	0	0	0.35	0	0.07	0.01	0.27	0.07	0	0	0	0.2	0.01	0	0	0	0	0	0	0.01	0	0	0	0	0	0	0.03	0.71	0	0	0	0	0.07	0	0	0.01	0	0.1	0.01	0	0	0.32	0.01	0.01	0.07	0	0.01	0	0.01	0.01	0	0	0.91	0.25	0	0	0	0	0	0.29	0.29	0	0.03	0	0.91	0.01	0.01	0.02	0.07	0	0	0	0	0	0.01	0.02	0	0	0.07	0.01	0	0	0	0.01	0.01	0	0.73	0.03	0.01	0.01	0	0	0.01	0.01	0.07	0.01	0.38	0	0	0.98	0	0	0	0.12	0.04	0.86	0	0	0.01	0.01	0.01	0.02	0	0	0.26	0.01	0	0.02	0.03	0	0	0.97	0.01	0.28	0	0.01	0	0.01	0.01	0	0.13	0	0.01	0.94	0	0	0	0.09	0	0	0.09	0.01	0.89	0.03	0	0	0.01	0.02	0.02	0	0.01	0.02	0.01	0.01	0.11	1	0.01	0.01	0	0	0	0	1	0	0	0	0	0	0	0	1	0	0	0	0	0	0	0	0	0	0	0	0	0	0	0	0	0	0	0	0	0	0	0	0	1	0	0	0	0	0	1	0	1	0	0	0	0	0	0	0	0
COG4821_S	COG4821	S	Poorly_Characterized	Function_unknown	SIS domain	-	-	-	0.261857	0.114294	0.000794221	0.19	0.06	0.03	0.01	0.18	0.18	0.12	0.18	0.03	0	1	0	0	0	0	0	0	0	0	0	0	0	0	0	0	0	0	0	0	0	1	1	0	0	0	1	1	0	0	0	0	0	0	0	0	0	0	0	0	0	0	0	0	0	0	0	0	0	0	0	0	0	1	0	1	0	1	1	0	0	0	0	1	0	0	0	0	0	0	0	0	1	0	0	0	0	0	0	0	0	0	0	0	0	0	0	0	0	0	0	0	0	0	0	0	0	0	0	0	1	0	0	0	0	0	0	0	0	0	0	0	0	0	0	0	0	0	0	0	0	0	0	0	0	0	0	0	0	0	0	0	1	0	0	0	0	0	0	0	0	0	0	0	0	0	0	0	0	0	0	0	0	0	0	0	0	0	0	0	0	0	0	0	0	0	0	0	0	0	1	0	0	0	0	0	0	0	0	0	0	0	0	0	0.26	0	0	0	0	0	0	0	0.01	0.01	0	0.01	0.03	1	1	0	0	0.05	1	0.03	0.07	0.01	0.01	0.01	0.01	0.02	0	0	0	0.01	0	0.03	0.68	0.69	0.6	0.03	0.48	0.01	0	0	0.01	0	0.08	0.25	0.08	0	0.02	0.29	0.02	0	0	0	0	0	0	0.01	0.01	0	0	0	0.01	0	0	0	0.01	0.01	0.01	0.01	0	0	0	0.01	0	0.01	0.01	0.01	0	0	0.33	0	0	0.02	0.01	1	0	0	0	0	0.01	0.01	0	0.01	0	0	0	0	0	0	0	0	0.01	0	0.23	0.05	0	0	0	0	0.01	0	0	0	0	0	0.02	0.02	0	0.33	0.01	0.64	0.3	0.01	0.34	0.02	0.03	0.45	0.67	0	0.76	0.99	0.94	0.97	0.12	0	0.99	0.07	0.01	0	1	0	0.01	0	0.01	0	0.01	0.01	0.02	0.01	0	0	0	0	0	0	0	0.09	0	0.02	0.01	0.75	0	0.01	0.82	0.01	0.01	0	0.05	0.61	0.01	0.07	0.01	0	0.02	0	0.01	0.02	0	0	0.01	0.02	0.02	0.01	1	0.14	0.05	0.01	0.01	0.01	0	0.01	0.01	0.01	0.01	0	0.17	0.11	0.14	0.32	0.64	0.78	0.04	0.74	0.13	0.01	0	0.01	0	0.01	0.58	0.11	0	0	0.03	0.03	0.65	0	0.01	0	0	0.49	0.02	0.01	0	0	0	0.01	0	0.02	0.02	0.01	0.15	0.33	0	0.67	0.02	0	0.01	0	0.01	0.07	0.22	0	0.02	0.5	0	0	0	0	1	0.46	0.47	0	0.87	0.04	0.02	0.44	0	0.01	1	0	0	0	0.47	0.74	0.06	0	0.01	0.02	0.61	0	0.02	0.02	0.36	0.22	0.01	0.02	0.24	0	0.02	1	0.03	0.02	0.01	1	0	1	0	1	0	0	0	1	1	1	0	0	0	0	0	0	0	0	0	0	0	0	0	0	0	0	0	0	0	0	0	0	0	0	0	0	0	0	0	0	0	0	0	0	0	0	0	0	0	0	0	0
COG3598_L	COG3598	L	Information_storage_and_processing	Replication_recombination_and_repair	-	-	-	-	0.26142	0.238343	0.160249	0.06	0	0	0	0.03	0.01	0	0	0	0	0	0	0	0	0	0	0	0	1	0	1	1	0	0	0	0	0	0	0	0	0	0	0	0	0	0	0	1	0	0	0	0	0	0	0	0	0	0	0	0	0	0	0	0	0	1	0	0	0	1	1	1	0	0	0	1	0	0	0	0	0	0	0	0	0	0	0	0	0	1	0	0	0	0	0	0	0	0	0	0	0	0	0	0	0	0	0	0	0	0	1	0	0	0	0	0	0	0	0	0	0	0	0	0	0	1	0	0	0	0	0	0	0	0	0	0	0	0	0	0	0	1	0	0	0	0	0	0	0	0	0	0	0	1	0	1	0	0	0	1	0	0	0	0	0	0	0	0	1	1	0	0	1	0	0	0	0	0	0	0	0	0	0	0	0	0	0	0	0	0	0	0	0	0	0	0	1	0	0	0	0	0	0	0.01	0.35	0	0	0	0	0	0	0.21	0.15	0	0	0.01	0	0	0.1	0	0	0.01	0.28	0.07	0.01	0.01	0.01	0	0	0.03	0	0	0.33	0.02	1	0	0	0	0	0.01	0	0	0	0.09	0.01	0.27	0.09	0.04	0	0	0	0.01	0.01	0	0	0	0.01	0.08	0	0.01	0	0.01	0	0	0	0.01	0.29	0.01	0	0.29	0	0	0	0	0.05	0	0.26	0	0	0	0	0.01	0	0.16	0	0.01	0	0.25	0.05	0	0	0	0.01	0.95	0.39	0	0	0	0	0	0	0	0	0.01	0	0	0	0	0	0	0.29	0.06	0	0	0	0	0.01	0	0.2	0	0	0	0	0	0	0.18	0	0	0	0	1	0	0	0	0	0.19	0	0.01	0	0	0	0	0	0.32	0	0.36	0	0	0	0	0	0	0	0	0	0	0	0.01	0	0	0.03	0.01	0	0	0.02	0.04	0	0.01	0.05	0.77	0.01	0	0.04	0	0	0	0.01	0	0	0	0.08	0.03	0	0.02	0.01	0	0.06	0.03	0.04	0.02	0	0	0.01	0.01	0	0	1	0	0	0.03	0	0.04	0.01	0	0	0	0	0	0.07	0	0.09	0.01	0	0	0.01	0	0	0.01	0	0	0	0.29	0.19	0.01	0	0	0.04	0	0	0	0.04	0.1	0	0.03	0.01	0	0	0	0.01	0.04	0	0	0	0	0	0.05	0.02	0.01	0	0.42	0	0	0	0	0	0	0	0	0.02	0	0	0	0	0.3	0	0	0	0.01	0	0	0.05	0.01	0	0	0	0	0	0.01	0	0.01	0	0	0	0	0	0.02	0	0	0	0	0	1	0	0	0	0	0	0	0	0	0	0	0	0	0	0	0	0	1	0	0	0	1	0	0	0	0	0	0	0	0	0	0	0	0	0	0	0	0	0	0	0	0	0	0	0	0	0	0
COG2213_G	COG2213	G	Metabolism	Carbohydrate_transport_and_metabolism	protein-N(PI)-phosphohistidine-mannitol phosphotransferase system transmembrane transporter activity	K02798	PTS_system,_mannitol-specific_IIA_component_[EC:2.7.1.197]	Fructose and mannose metabolism;Metabolic pathways;Phosphotransferase system (PTS)	0.261359	0.205556	0.146613	0.18	0.05	0.02	0	0.07	0	0	0	0	0.01	0	0	0	0	0	0	0	1	0	0	0	0	0	0	0	0	0	0	0	0	0	0	0	0	0	0	0	0	0	0	0	0	0	0	0	0	0	0	0	0	0	0	0	0	0	0	0	0	0	0	0	0	0	0	0	0	0	0	0	0	0	0	0	0	0	0	0	0	0	0	0	0	0	0	0	0	0	0	0	0	0	0	0	0	0	0	0	0	0	0	0	0	0	0	0	0	0	0	0	0	0	0	0	0	0	0	0	0	0	0	0	0	0	0	0	0	0	0	0	0	0	0	0	0	0	0	0	0	0	0	0	0	0	0	0	0	0	0	0	0	0	0	0	0	0	0	0	0	0	0	0	0	0	0	0	0	0	0	0	0	0	0	0	0	0	0	0	0	0	0	0	0	0	0	0	0	0	0	0	0	0	0	0	0	0	0.38	0.09	0	0	0.03	0.32	0	0	0	0	0	0	0	0	0	0	0	0	0	0	0	0	0	0	0	0	0	0	0	0	0	0	0	0	0	0	0	0	0	0	0	0	0	0	0	0	0	0	0	0	0	0	0	0	0	0	0	0	0	0	0	0	0	0	0	0	0	0	0.01	0	0	0	0	0	0	0	0	0	0	0	0	0	0	0	0	0	0	0	0	0	0	0	0	0	0.01	0	0	0	0	0	0	0	0	0	0	0.01	0	0	0	0	0	0	0	0	0	0	0	0.31	0	0.29	0.01	0	0	0	0	0	0.01	0	0	0	0	0	0	0	0	0	1	0	0	0	0	0	0	0	0	0.01	0	0	0	0	0	0	0	0	0.04	0.1	0	0	1	0	0	0	0	0.01	0	0	0	0	0	0	0	0	0.01	0.01	0	0	0	0.01	0	0	0	0	0	0	0	0.01	0	0	0	0	0.01	0	0	0	0.07	0	0	0	0	0	0	0	0	0	0	0	0	0.04	0	0	0.03	0	0	0	0	0	0.01	0	0	0.01	0	0	0	0	0	0	0	0	0.03	0.03	0	0	0.01	0	0	0	0	0	0	0	0	0	0	0	0	0	0	0.14	0.05	0.01	0	0	0	0	0	0	0	0	0	0	0	0	0	0	0	0	0.01	0	0	0	0	0	0	0.01	0	0.01	0	0	0	0	0	0	0	0	0	0	0	0	0	0	0	0	0	0	0	0	0	0	0	0	0	0	0	0	0	0	0	0	0	0	0	0	0	0	0	0	0	0	0	0	0	0	0	0	0	0	0	0	0	0	0	0	1	0
COG1004_M	COG1004	M	Cellular_processes_and_signaling	Cell_wall/membrane/envelope_biogenesis	UDP-glucose 6-dehydrogenase activity	K00012	UDPglucose_6-dehydrogenase_[EC:1.1.1.22]	Pentose and glucuronate interconversions;Ascorbate and aldarate metabolism;Amino sugar and nucleotide sugar metabolism;Metabolic pathways	0.26125	0.289469	0.135724	0.29	0.11	0.06	0.13	0.37	0.66	0.86	0.72	0.84	0.33	0	1	0	1	1	1	1	1	1	0	0	1	1	0	0	1	1	0	1	0	1	1	1	1	1	0	0	1	0	0	1	1	0	1	1	0	0	1	1	0	0	1	0	1	1	0	1	1	0	1	0	1	1	1	1	1	1	1	1	1	1	0	1	1	0	1	1	1	1	1	1	1	1	1	1	1	1	1	1	1	1	1	1	1	1	1	1	1	1	1	1	1	1	1	1	1	0	0	1	1	1	1	1	1	1	1	1	1	1	1	1	1	0	1	1	1	1	1	1	1	0	1	1	1	1	1	1	1	1	1	1	1	1	1	1	1	1	1	1	1	1	1	1	1	1	1	1	1	1	1	1	1	1	1	1	0	1	0	1	1	1	1	1	1	1	1	1	1	1	1	1	1	1	1	0	1	1	1	1	1	0	1	1	0.65	1	1	0.97	0.99	1	1	0.99	0.42	0.98	0.98	0.55	0.68	1	1	0.99	0	1	0.04	0.26	0.12	0.97	0.43	0.57	0.21	1	0.09	1	0.5	0.99	1	0.28	1	0.76	0.84	1	0.34	0.27	1	1	0.98	0.43	0.53	0.48	0.51	1	1	0.88	1	1	1	0.97	0.97	1	1	0.99	1	0.21	0.13	1	0.5	1	0.85	0.49	0.98	0.72	0.7	0.32	0.3	0.87	0.89	0.98	1	0.99	0.98	0.98	0.75	0.79	1	0.32	1	0.96	0.99	1	1	0.46	0.74	0.94	1	1	1	0.46	0.61	0.42	0	0.98	0.94	0.81	0.98	0.92	1	0.91	1	0.98	0.96	0	0.95	0.88	0.85	0.74	0.87	0.36	0.41	0.47	0.47	0.3	0	0.27	0.02	0.27	1	0.02	0.22	1	0.74	0.01	0.32	0	0.1	0.31	0.09	0.03	0.42	0.23	0.32	0.01	0.01	0.66	1	0.79	0.04	0.36	0.02	0.02	0.97	0.81	0.36	0.02	0	1	0.47	1	0.34	1	0.99	0.63	1	0.96	0.98	1	0	0.99	0.14	0.36	0.32	0.73	0.88	1	0.29	0.98	0.42	0	0.86	0.96	1	1	0.74	0.42	0.7	0.84	0.86	0.66	1	1	0.96	0.7	0.97	0.96	1	0.94	0.69	0.29	0.32	0	0.08	0.93	0.11	0.24	0.19	0.12	0.78	0.14	0.05	0.67	1	0.04	0.14	0.07	0.3	0.04	0.97	0.71	1	0.92	0.59	1	0.91	0.43	0.6	0.99	0.32	0.93	1	0.43	0.73	0.56	1	0.89	0.96	0.98	0.16	0.06	0.86	0.08	0.27	0.15	0.2	0	0.95	0.98	0.72	0.87	0.44	0.79	0.89	0.46	0.85	0.92	0	0.14	0.07	0.86	0.07	0.39	0.96	0.67	0.81	0.71	0	1	0.66	0.72	0.17	0.14	0.69	0.42	0.67	0.65	0.38	0	0.28	0.88	0.83	0.83	0.26	0.81	0.8	0.36	0.75	1	0.4	0.32	0.16	0	0	1	0	0	0	1	0	1	1	1	0	0	0	0	0	1	0	0	1	0	1	0	0	0	1	0	0	0	0	0	1	1	0	1	0	1	0	0	1	1	1	1	1	1	1	0	1	1	1	1	1	0
COG5496_S	COG5496	S	Poorly_Characterized	Function_unknown	-	K18700	fluoroacetyl-CoA_thioesterase_[EC:3.1.2.29]	-	0.260489	0.130718	0.000909096	0.29	0.04	0.03	0	0.37	0.25	0.06	0.15	0.03	0.03	0	1	1	0	0	0	0	0	0	0	0	1	0	1	0	0	0	1	0	0	0	0	0	0	0	0	0	0	0	0	0	0	0	0	0	0	0	0	0	0	0	0	0	0	0	0	0	0	0	0	0	0	1	1	0	0	1	0	0	0	1	0	0	1	1	0	0	0	1	0	0	0	0	0	0	0	0	0	0	0	0	0	0	1	0	0	0	0	0	0	0	0	1	0	0	0	0	0	0	0	0	0	0	1	1	1	1	0	0	0	0	0	0	0	0	0	0	0	0	1	0	0	0	0	0	0	0	0	0	0	0	0	1	0	1	1	0	0	1	0	0	1	0	0	0	0	1	0	1	0	0	0	0	0	0	0	0	0	0	0	0	0	0	0	0	0	1	0	0	0	0	0	0	0	0	0	0	1	0	0	0	0	0	0	0.32	0.97	0.98	0.01	0	0	0	0.02	0.01	0	0.26	0.07	0.01	0.01	0.1	0	0	0	0	0.01	0.02	0.01	0.03	0.02	0.02	0.01	0	0.01	0.01	0.01	0.01	1	0.63	0	0.35	0.02	0.23	0	0	0.01	0.42	0	0	0	0	0	0	0	0.03	0	0.02	0.29	0.01	0	0.31	0.02	0	0	0	0.01	0	0.98	0.99	0.01	0	0	0.02	0.02	0.01	0	0.2	1	0.08	0	0	0	0	0.96	0.04	1	0.02	0.63	0	0.01	0.17	0.01	0.01	0.45	0.23	0.31	0	0	0.26	1	0	0	0.01	0.01	0.01	0.32	0.02	0	0.01	0	0	0.01	0.01	0	0.02	0.01	0.1	0.05	0.01	0.01	0.83	0	0.04	0.71	0.79	0.17	0.88	0.89	0.32	0.1	0.24	0.28	1	0.05	0.02	0.02	0.04	0.01	0	0.03	0.51	0.02	0.76	1	0.65	0.01	0.01	1	0.91	0.01	0.34	0.01	0.03	0	0	0.05	0	0.01	0	0.01	0.01	0.3	0.02	0.02	0.03	0	0.02	0	0.02	0.02	0.01	0.03	0.62	0.37	0.01	0.02	1	0	0.07	0.02	0.06	0	0.5	0	0	0.02	0	0	0.99	0.62	0.03	0.09	0	0	0.01	0	0.04	0.01	1	0.64	0.07	0.88	0.18	0.03	0.02	0.02	0.53	0.22	0.61	1	0.05	0.02	0.97	0.02	0.35	0.02	0.07	0.12	0.22	0.04	0	0.02	0.03	0.01	0.12	0.57	0.03	0.02	0.08	0	0.01	0	0.23	0.12	0	0.79	0.26	0	0.3	0.28	0.23	0.59	0	0.08	0.13	0.03	0.02	0.02	0.03	0.02	0.06	0.09	0	1	0.69	0.32	0	0.21	0.34	0.53	0.01	0	0.03	0	0	0.04	0	0.24	0.17	0.26	0.02	0.03	0.02	0.08	0	0.02	0.01	0.1	0.06	0.02	0.02	0.12	0	0.03	1	0	0	0.01	0	0	0	0	0	0	0	1	1	0	0	1	0	0	0	1	1	1	0	0	0	0	0	0	0	0	1	1	1	1	0	0	1	0	0	0	0	0	0	0	0	0	0	0	0	1	0	0	0	0	0	0	0
COG3709_P	COG3709	P	Metabolism	Inorganic_ion_transport_and_metabolism	ribose 1,5-bisphosphate phosphokinase activity	-	-	-	0.260331	0.246627	0.148793	0.14	0.02	0	0	0.04	0.01	0	0	0	0	0	0	0	0	0	0	0	0	0	0	0	0	0	0	0	0	0	0	0	0	0	0	0	0	0	0	0	0	0	0	0	0	0	0	0	0	0	0	0	0	0	0	0	0	0	0	0	0	0	0	0	0	0	0	0	0	0	0	0	0	0	0	0	0	0	0	0	0	0	0	0	0	0	0	0	0	0	1	0	0	0	0	0	0	0	0	0	0	0	0	0	0	0	0	0	0	0	0	0	0	0	0	0	0	0	0	0	0	0	0	0	0	0	0	0	0	0	0	0	1	0	0	0	0	0	0	0	0	0	0	0	0	0	0	0	0	0	0	0	0	1	1	0	0	0	0	0	0	0	0	0	0	0	0	0	0	0	0	0	0	0	0	0	0	0	0	0	0	0	0	0	0	0	0	0	0	0	0	0	0	0	0	0	0	0	0	0.01	0	0	0	0	0	0	0	0	0	0	0	0	0	0	0	0	0.01	0	0	0	0	0	0.01	0	0	0.01	0	0	0	0	0	0	0	0	0	0	0.31	0	0	0	0	0	0	0.02	0	0	0	0	0	0	0	0	0	0	0	0	0	0	0	0	0	0	0	0	0	0	0	0.33	0	0.09	0	0	0	0	0	0	0	0	0	0	0.9	0.88	0.03	0.01	0	0	0	0	0	0	0	0	0	0	0	0	0	0	0	0	0.01	0	0	0	0	0	0	0	0	0	0	0	0	0	0	0	0	0	0	0	0	0	0	0	0	0	0	0	0	0	0	0	0	0	0	0	0	0	0	0	0	0	0	0	0	0	0	0	0	0	0	0	0	0	0	0	0	0	0	0	0	0	0	0	0	0.08	0	0	0	0	0	0	0	0.01	0	0.01	0.02	0	0	0	0	0.2	0	0	0	0	0	0	0	0	0	0	0	0	0	0	0	0	0	0	0	0	0	0	0	0	0	0	0	0	0	0	0	0	0	0	0	0.01	0	0	0.01	0	0	0.06	0.02	0	0	0	0.01	0	0	0	0	0	0	0	0	0	0	0	0	0	0	0	0	0	0	0	0	0	0	0.01	0	0	0	0	0	0	0	0	0.01	0	0	0	0	0	0	0	0	0.01	0	0	0	0	0	0	0	0	0	0	0	0	0	0	0	0	0	0	0	0	0	0	0	0	0	0	0	0	0	0	0	0	0	0	0	0	0	0	0	0	0	0	0	0	0	0	0	0	0	0	0	0	0	0	0	0	0	0	0	0	0	0
COG3797_S	COG3797	S	Poorly_Characterized	Function_unknown	Protein of unknown function (DUF1697)	-	-	-	0.260007	0.356959	0.00192386	0.15	0.08	0.08	0.05	0.08	0.05	0.06	0.22	0.04	0	0	0	0	0	0	0	1	0	0	0	0	1	0	0	0	1	0	1	0	0	0	0	0	0	0	0	0	0	0	0	0	0	0	0	0	0	0	0	0	0	0	0	0	0	0	0	0	0	0	1	0	0	0	1	0	0	1	1	1	0	1	0	0	0	0	0	0	0	0	0	0	0	0	0	0	0	0	0	1	0	0	0	0	0	0	0	0	1	0	0	1	0	0	0	0	1	1	0	1	0	1	0	0	0	0	0	0	1	0	0	0	0	0	0	0	1	0	0	1	0	0	0	0	0	0	0	0	0	0	0	0	0	0	0	0	0	0	0	0	0	0	0	0	0	0	0	0	0	0	0	0	0	0	0	0	0	0	0	0	0	0	1	0	0	1	0	0	0	1	0	0	0	0	0	0	0	0	0	0	0	0	0	0	0	0.3	0.26	0.08	0.01	0	0.23	0.03	0.01	0.02	0.28	0.44	0.15	0.02	0.01	0.1	1	0	0.01	0.01	0	0.01	0.02	0	0.02	0.03	0.01	0	0.01	0	0.04	0.05	0.49	0.36	0.68	0.43	0.03	0	1	0	0	0	0	0	0	0.02	0.01	0	0.25	0.08	0	0.01	0	0.34	0.34	0	0.15	0.56	0.17	0.36	0.02	0	0.01	0	0.02	0.02	0	0.01	0.01	0.45	0.28	0	0	0.04	0.01	0	0	0.01	0	0.01	0.02	0	0	0	0.02	0.05	0	0.01	0.01	0.02	0.01	0	0.01	0	0	0.01	0	0	0.27	0.28	0.04	0.13	0.23	0.05	0.01	0	0.01	0	0.01	0.01	0.01	0.32	0.02	0.29	0.17	0	0	0	0	0.02	0.24	0.26	0.01	0	0.02	0.02	0	0	0	0.01	0.01	0.01	0.03	0.03	0	0	0	0	0	0	0.01	0.01	0	0.01	0.01	0	0.02	0.25	0	0	0.01	0	0	0.32	0.11	0.02	0.07	0.02	0.16	0	1	0.05	0.02	0.01	0.02	0.01	0.45	0.49	0.01	0.01	0.06	0	0.05	0	0.25	0.05	0.15	0.03	0.02	0.25	0.15	0.01	0	0.01	0.03	0.04	0	0	0.07	0	0.01	0.17	0.13	0	0	0.05	0.08	0.02	0.02	0.01	0.04	0	0.01	0	0	0	0	0.01	0.02	0.14	0.01	0.06	0.05	0.06	0.03	0	0.03	0	0.02	0.5	0.02	0.04	0.03	0.29	0.02	0.01	0	0.03	0.03	0.04	0	0.05	0.02	0.01	0	0.01	0.02	0	0.01	0.08	0.06	0.04	0.02	0.55	0.04	0.11	0.03	0.09	0	0.03	0.04	0	0.03	0.02	0	0.27	0.01	0.05	0	1	0.02	0.01	0.04	0.01	0.04	0.01	0.04	0.02	0.02	0	0.01	0.06	0.06	0.07	0.03	0.02	0.06	0.01	0	0	0.01	0.01	0.02	0	0	0	0	0	0	0	0	0	0	0	0	0	0	0	0	0	0	0	0	0	0	0	0	0	0	0	0	0	0	0	0	0	0	0	0	0	0	1	0	0	0	0	0	0	0	0	0	0	1	0	1	0
COG4939_S	COG4939	S	Poorly_Characterized	Function_unknown	-	K20379	sex_pheromone_cAD1	Quorum sensing	0.259996	0.249607	0.0045835	0.29	0.29	0.06	0.01	0.11	0.08	0	0	0	0.45	0	0	0	0	0	0	0	0	0	0	0	0	0	0	0	0	0	0	0	0	0	0	0	0	0	0	0	0	0	0	0	0	0	0	0	0	0	0	0	0	0	0	0	0	0	0	0	0	0	0	0	0	0	0	0	0	0	0	0	0	0	0	0	0	0	0	0	0	0	0	0	0	0	0	0	0	0	0	0	0	0	0	0	0	0	0	0	0	0	0	0	0	0	0	0	0	0	0	0	0	0	0	0	0	0	0	0	0	0	0	0	0	0	0	0	0	0	0	0	0	0	0	0	0	0	0	0	0	0	0	0	0	0	0	0	0	0	0	0	0	0	0	0	0	1	0	0	0	0	0	0	0	0	0	0	0	0	0	0	0	0	0	0	0	0	0	0	0	0	0	0	0	0	0	0	0	0	0	0	0	0	0	0	0	0	0.01	0.01	0	0	0	0	0.01	0	0	0	0	0	0	0	0	0.01	0	0	0	0	0	0	0	0	0	0	0	0	0	0	0	0	0	0	0	0	0	0	0	0	0	0	0	0	0	0	0	0	0	0.01	0	0	0	0	0	0	0	0	0	0	0	0	0	0	0	0	0	0	0	0	1	0	0	0	0	0	0	0.23	0	0	0	1	0	0	0	0	0	0	0	0	0	0.11	1	0.01	0	0	0	0	0	0	0	0	0	1	0	0	0	0	0	0	0.02	0	0	1	1	1	1	0.98	0	0.57	0	0	0	0	0.98	0	0.99	0	0	0	0.01	0	0	0	0	0	1	0	0.01	0	0	0	0	0	0.76	0	0	0	0	0	0	0	0	0.01	0	0	0	0	1	0	0	0	0	0	0	0	0	0	0	0	0	0	0	0	0	0	0	0	0	0	0	0	0	0	0	0.01	0	0	0	0.01	0	0	1	0.01	0.38	0	0.78	0.72	0	0	0	0	0	0	0	0	0.7	0.34	0	0.01	0	0	0	0	0	0	0	0	0	0	0	0.01	0	0	0	0	0	0	1	0.32	0	0.01	0	0	0	0	0	0.01	0	0	0	0	0	0	0	0	0	0.98	0.58	0	0.01	0	0.01	0	0	0	0	0	0	0	0.26	0.14	0.04	0	0	0	0.13	1	0	0	0.09	0	0	0.01	0.07	0	0	0	0	0	0.01	1	0	0	0	0	0	0	0	0	0	0	0	0	0	0	0	0	0	0	0	0	0	0	0	0	0	0	0	0	0	0	0	0	1	0	0	1	0	0	0	0	0	0	0	0	0	0	0	0	0	0	0	0
COG0552_U	COG0552	U	Cellular_processes_and_signaling	Intracellular_trafficking_secretion_and_vesicular_transport	SRP-dependent cotranslational protein targeting to membrane	K03110	fused_signal_recognition_particle_receptor	Quorum sensing;Protein export;Bacterial secretion system	0.259989	0.262162	0.202828	0.29	0.38	0.43	0.18	0.33	0.39	0.73	0.86	0.28	0.63	0	1	1	1	1	1	1	1	1	1	1	1	1	1	1	1	1	1	1	1	1	1	1	1	1	1	1	1	1	1	0	0	0	1	0	0	0	0	0	0	0	0	0	0	1	0	0	0	0	1	1	1	1	1	1	1	1	1	1	1	1	1	1	1	1	1	1	1	1	1	1	1	1	1	1	0	1	1	1	1	1	1	1	1	1	1	1	1	1	1	1	1	1	1	1	1	1	1	1	1	1	1	1	1	1	1	1	1	1	1	1	1	1	1	1	1	1	1	1	1	1	1	1	1	1	1	1	1	1	1	1	1	1	1	1	1	1	1	1	1	1	1	1	1	1	1	1	1	1	1	1	1	1	1	1	1	1	1	1	1	1	1	1	1	1	1	1	1	1	1	1	1	1	0	0	0	0	1	0	0	0	0	0	0.34	1	1	1	1	1	1	1	1	1	0.95	1	0.76	1	1	1	0	0.98	0.99	1	0.46	0.02	0.01	0.02	0.01	0.06	0.03	1	0.01	1	0.05	1	0.99	0.51	1	0.98	0.96	0.47	0	1	1	1	1	0.99	0.72	0.99	0.42	1	0.9	0.92	0	0.98	1	1	1	1	1	0.99	0.99	0.52	0.45	0	1	1	1	1	0.84	0.71	0.72	0.98	1	0.99	1	1	1	0.65	1	0.53	0.96	1	1	0.83	0.94	1	0.73	0.83	0.83	0.99	1	1	1	1	0.64	1	1	0.6	1	1	1	0.27	0.86	0.98	1	1	0.02	1	0.04	0	0	0.02	0.03	0.79	0.97	0	0.01	1	1	0.99	0.89	1	0.99	1	0.48	0.89	0.85	0.57	0.46	1	0.96	0.99	0.99	0.98	0.56	0.64	0.75	0.4	1	0.98	1	0.99	1	1	0.99	1	1	1	1	1	1	1	1	1	0.01	0.01	0.01	0.45	0.94	1	0.97	0.99	1	1	0.82	0.01	0.02	0.05	1	1	0.34	0.99	0.99	1	0.96	0.68	1	1	0.39	1	0.83	1	1	0.49	1	0.98	0.98	0.83	1	0.46	0.99	0.38	0.02	0.83	0.48	1	1	0.52	0.99	0.93	0.97	0.98	0.42	0.55	0.61	0.99	1	1	1	1	0.98	0.98	1	0.04	0.7	0.74	0.79	1	1	0.02	0.01	1	0.43	0.99	1	1	0.86	0.54	1	0.85	0.99	0.99	0.99	1	0.49	0.55	1	1	1	1	1	0.61	0.9	0.07	0.11	1	0.92	0.99	0.98	0.99	1	0.99	1	0.35	0.58	1	1	0.98	0.92	0.63	1	1	0.74	0.77	1	0.98	0.19	0.89	0.61	0.88	0.96	1	0.76	0.86	0.89	0.87	0.78	0.46	0.82	0.48	0.41	1	0.35	0.36	0.24	1	1	1	1	1	1	1	1	1	1	1	1	1	1	1	1	1	1	0	1	1	1	1	1	1	1	1	1	1	1	1	1	1	1	1	0	1	1	1	1	1	1	1	1	1	1	0	0	0	0	0	1	1
COG4085_S	COG4085	S	Poorly_Characterized	Function_unknown	PFAM nucleic acid binding, OB-fold, tRNA	-	-	-	0.259644	0.41594	0.00213802	0.18	0.15	0.17	0.04	0.09	0	0	0	0	0.03	0	0	0	0	0	0	0	0	0	0	0	0	0	0	0	0	0	0	0	0	0	0	0	0	0	0	0	0	0	0	0	0	0	0	0	0	0	0	0	0	0	0	0	0	1	0	0	0	0	0	0	0	0	1	0	0	0	0	0	0	0	0	0	0	0	1	0	0	0	0	0	0	0	0	0	0	0	0	1	0	0	0	0	0	0	0	0	1	0	0	0	0	0	0	0	0	0	0	0	0	0	0	0	0	0	0	0	0	0	1	0	0	0	0	0	0	0	0	0	0	0	0	0	0	0	0	0	0	0	0	0	0	1	0	0	0	0	0	0	0	0	0	0	0	0	0	0	0	0	0	0	0	0	0	0	0	0	0	0	0	1	0	0	1	0	0	0	0	0	0	0	0	0	0	0	0	0	1	0	0	0	1	0	0	0.01	0	0	0	0	0.01	0.01	0.01	0.01	0	0	0	0.01	0	0.03	1	0	0	0	0	0	0	0	0.01	0	0	0	0	0	0	0	0.28	0.01	0	0	0.01	0.2	0	0	0.01	0	0.01	0.01	0	0	0.04	0	0.3	0.07	0	0	0.01	0.3	0	0	0.03	0	0	0	0.01	0	0.01	0	0.3	0	0	0	0.01	0	0	0	0	0	0	0.01	0	0	0.29	0	0	0	0.01	0	0.01	0.01	0	0.01	0	0	0	0	0	0.02	0	0	0	0.96	0.06	0	1	0	0.01	0.01	0	0	0	0	0	0.29	0.1	1	0.06	0	0.05	0	0	0	0.01	0	0	0.99	0.04	0	0	0.01	0	0	0.01	0	0	0	0	0.01	0	0.01	0	0	0	0	0	0	0	0	0.02	0	0	0.01	0	0	0	0	0	0	0	0	0.02	0	0.01	0	1	0.05	0.01	0.01	0	0	0	0.1	0.08	0.01	0	1	0.03	0	0.14	0.03	0	0	0	0	0	0	0	0.07	0.01	0	0	0	0.23	0.01	0.04	0.42	0.22	0	0.01	0.02	0.28	0.01	0	0	0.01	0	0	0	0	0	0.01	0	0	0.11	0	0	0	0	0.01	0	0.28	0.01	0	0.05	0.07	0.07	0.01	0.01	0.01	0	0	0	0	0.08	0	0.03	0	0.03	0	0	0	0	0	0	0.01	0	0	0.01	0.02	0.08	0	0.03	0	0	0	0	0	0	0	0.01	0.01	0.02	0	0	0	0.01	0.01	0	0	0.01	0.02	0.01	0.01	0	0.02	0.02	0	0.03	0	0	0.02	0	0	0	0	0.01	0	0	0	0	0	0	0	0	0	0	0	0	0	0	0	0	0	0	0	0	0	0	0	0	0	0	0	0	0	0	0	0	0	0	0	0	0	0	0	0	0	0	0	0	0	0	0	0	0	0	0	0	0	0
COG3875_S	COG3875	S	Poorly_Characterized	Function_unknown	lactate racemase activity	K22373	lactate_racemase_[EC:5.1.2.1]	Pyruvate metabolism;Metabolic pathways	0.258734	0.143275	0.00100828	0.23	0.04	0.02	0.01	0.23	0.24	0.21	0.29	0.08	0.01	1	0	1	1	0	1	1	1	0	1	0	0	1	1	1	1	0	0	0	0	0	0	1	0	1	0	1	1	1	1	0	0	0	1	0	0	0	0	0	0	0	0	0	0	0	0	0	0	0	1	0	1	1	1	1	0	1	1	1	0	1	0	1	0	1	1	0	1	1	0	0	1	0	0	1	0	0	1	1	1	0	0	0	0	0	0	0	0	0	1	1	0	0	1	1	0	0	1	1	0	0	0	0	0	0	0	0	1	0	0	1	1	1	0	0	0	0	0	0	0	0	0	1	0	0	0	0	0	0	0	1	0	1	1	1	0	0	1	0	0	0	1	1	1	1	1	1	1	1	1	1	1	1	0	0	0	0	0	0	1	0	1	0	1	1	0	0	0	0	0	0	0	0	0	1	0	0	0	0	0	0	1	1	0.95	0.94	0.03	0.97	0.96	0	0.57	0.84	0.25	0.49	0.61	0.02	0.07	0.03	0.03	0.95	0	0.3	0.46	1	0.99	0.05	0.05	0.04	0.03	0.02	0.08	0	0.06	0.03	0.04	0.42	1	0.99	0.88	0.28	0.22	0.5	0	1	0.39	0.92	0.04	0.58	0.22	0.24	0.01	0	0.31	0.08	0	0.02	0.03	0	0.99	0.27	0.96	0.04	0.31	0.3	0.03	0	0.04	0	0.03	0.95	0.79	0.2	0.07	0.04	0.02	0.02	1	0.01	0.02	0.04	0.01	0.01	0.73	0.33	0.37	0.27	0.24	0	0.07	0.38	0.8	1	1	0.99	0.98	1	0.03	0.16	1	0.01	0.01	0.84	0.84	0.78	0.02	0.71	0.04	0.04	0.33	1	0.11	0.01	0	0.28	0.43	0.04	0.03	0.02	0	0.88	1	0.49	0.84	0.99	0.95	0.03	0.02	0.42	0.99	0.99	0.03	0	0.04	0.62	0.59	0.58	0.68	0.02	0.05	0.91	1	0.99	1	1	0.46	0.71	0.89	0.97	1	1	0.97	0.01	1	0	0.02	0.35	0.03	0.06	0.03	0.95	0.94	0.82	0.58	0.14	0	0.86	0.68	0.05	0.06	0.05	1	1	0.56	0.11	0.13	0	0.23	0.07	0.25	0.18	0.11	0.04	0.71	0.04	0.06	0.05	0	0.69	0.68	0.78	0.98	0.03	0.99	0.1	0.13	0.05	0.04	0	0.74	0.92	0.03	0.99	0.42	0.6	0.29	0.12	0.92	1	1	0.51	0.97	0.97	0.8	0.03	0.11	0.03	0.9	0.72	0.35	0	0.48	0.04	0.07	1	0.28	0.32	0.04	0.25	0.34	0.25	1	0.87	0.97	0.94	0.86	0.78	0.22	0.7	0.96	0.99	0.93	0	0.04	0.62	0.25	0.03	0.06	0.91	0.02	0.1	0.94	0.8	1	0.96	0.89	0.11	0.65	0.99	0.01	0.51	0.04	0.08	0	0	0.63	0.37	0.93	0.85	0.04	0.11	0.05	0.32	0.79	0	0.1	0.15	0.61	0.23	0.11	0.07	0.32	0.08	0.05	0	0.06	0.03	0.01	0	1	1	1	1	1	0	0	1	0	0	0	1	1	1	1	1	1	0	0	1	1	1	0	1	1	0	1	1	1	0	1	1	1	1	0	0	0	0	0	0	1	0	0	1	0	0	0	0	0	0	0	1
COG0709_E	COG0709	E	Metabolism	Amino_acid_transport_and_metabolism	selenide, water dikinase activity	K01008	selenide,_water_dikinase_[EC:2.7.9.3]	Selenocompound metabolism;Metabolic pathways	0.258593	0.123288	0.067415	0.14	0.05	0.06	0.02	0.1	0.12	0.09	0.13	0.03	0.03	0	0	1	0	1	1	1	1	0	1	1	1	1	0	1	1	1	1	1	1	0	1	0	1	0	1	0	0	0	1	0	0	0	1	0	0	0	0	0	0	0	0	0	0	1	0	0	0	0	1	1	1	1	1	0	1	1	1	1	1	1	0	0	0	0	0	1	1	0	0	0	1	0	0	0	1	1	1	1	0	1	0	0	1	0	0	0	0	1	0	0	0	1	0	0	1	1	0	1	1	1	0	1	1	1	1	1	0	1	1	0	1	1	0	1	0	0	0	0	1	0	0	0	0	0	1	0	1	0	1	1	1	1	1	1	1	1	1	1	1	1	1	1	1	1	1	1	0	1	1	1	1	1	1	1	0	0	1	1	0	1	1	1	0	0	1	0	1	1	0	0	1	1	0	0	0	0	0	0	0	0	1	0	0.27	0.44	0.01	0.18	0.1	0	0.97	0.98	0.15	1	0.43	1	0.98	1	1	0.57	0	1	0.96	0.01	0.97	0.01	0.03	0.01	0.03	0.04	0.05	1	0.01	0.99	0.01	1	0.99	0.16	1	0.33	0.01	0.01	1	0	0.97	0.25	0.05	0.3	0.04	0.02	1	0.46	0.99	0.97	0	0	0.2	0	0.01	0.36	0.01	0.98	0.32	0.31	0.23	1	1	0.97	0.69	0.01	0.32	0.32	0.3	0	0	0.67	0	0.16	0.39	0.28	0.28	0.77	0.96	0.26	0.65	0.37	0.98	1	1	0.99	1	0.87	0.88	0.81	0.5	0.4	0.64	0.15	0	0.23	1	0.49	0.96	0.35	0.02	0.61	0.35	0.47	0	0	0	0.01	0.02	0.14	0.02	0.05	0.31	0.34	0.24	0.02	0	0.28	0.03	0.5	0.31	0	0.17	0.92	0.87	0.97	0.3	0	0.1	0.23	0.04	0.03	0.02	0.03	1	0.24	1	0.72	1	0.47	0.48	0.98	0.95	0.9	1	0.96	0.3	0.02	0	0	0.01	0.26	0.01	0.03	0.01	0.14	0.05	0.33	0.41	1	0	0.63	0.97	0	0.02	0.02	1	0.75	0.05	0.4	0.12	0	0.3	0.07	0.03	0.09	0.16	0.71	0.1	0.03	0.06	0.76	1	0.97	1	1	0.84	0.4	0.61	0.3	0.01	0.13	0.11	0	0.08	0.15	0.05	0.93	0.06	0.07	0.07	1	0.9	0.47	1	0.41	0.85	0.94	0.19	0.1	0.06	0.02	0.23	0.19	0.99	1	0.52	0.01	0.04	0.86	0.03	0.27	0.03	0.57	0.12	0.65	1	1	0.97	0.39	0.12	0.86	0.06	0.92	0.61	0.81	0.9	1	0.02	0.22	0.97	0.02	0.07	0.79	0.03	0.55	0.4	0.4	1	0.35	0.89	0.04	0.87	1	0.02	0.09	0.05	0.15	1	1	0.24	0.26	0.97	0.95	0.05	0.13	0.13	0.18	0.48	0	0.02	0.13	0.25	0.4	0.03	0.25	0.18	0.03	0.12	1	0.2	0.1	0.04	0	0	1	0	0	0	0	1	1	1	1	0	0	1	1	1	1	1	0	0	1	1	0	1	1	1	1	1	1	1	0	1	1	0	1	0	0	0	0	0	0	1	0	0	1	0	0	0	0	0	0	0	1
COG3493_C	COG3493	C	Metabolism	Energy_production_and_conversion	symporter activity	K11616	malate:Na+_symporter	Two-component system	0.258006	0.234819	0.113099	0.14	0.05	0.02	0	0.07	0.05	0	0	0	0.01	0	0	0	0	0	0	0	0	0	0	0	0	0	0	0	0	0	0	0	0	0	0	0	0	0	0	0	0	0	0	0	0	0	0	0	0	0	0	0	0	0	0	0	0	0	0	0	0	0	0	0	0	0	0	0	0	0	0	0	0	0	0	0	0	0	0	0	0	0	0	0	0	0	0	0	0	0	0	0	0	0	0	0	0	0	0	0	0	0	0	0	0	0	0	0	0	0	0	0	0	0	0	0	0	0	0	0	0	0	0	0	0	0	0	0	0	0	0	0	0	0	0	0	0	0	0	0	0	0	0	0	0	0	0	0	0	0	0	0	0	0	0	0	0	0	0	0	0	0	0	0	0	0	0	0	0	0	0	0	0	0	0	0	0	0	0	0	0	0	0	0	0	0	0	0	0	0	0	0	0	0	0	0	0	0	0	0	0.01	0	0	0	0	0	0	0	0	0	0	0	0	0	0	0	0	0	0	0	0	0	0	0	0	0	0	0	0	0	0	0	0	0	0	0	0	0.01	0	0	0	0	0	0	0	0	0	0	0	0	0	0	0	0	0	0	0	0	0	0	0	0	0	0	0	0	0	0	0	0	0	0	0	0	0	0	0	0	0	0	0	0	0.01	0	0	0	0	0	0	0	0	0	0	0	0	0	0	0	0	0	0	0	0	0	0	0	0	0	0	0.01	0.01	0	0	0	0	0.87	0	0.01	0	0	0.04	0.89	0	0	0	0.35	0.11	0.02	0	0	0	0.01	0	0.02	1	0.25	0	0	0	0	0	0.01	0	0.9	0	0	0	0	0	0	0	0	0	0	0	0	0	0	0.01	0	0	0	0	0.01	0	0	0	0	0	0	0	0	0	0	0	0	0	0	0	0	0	0.01	0	0	0	0.01	0	0	0.01	0	0	0	0.03	0.85	0	0.01	0	0	0	0.1	0	0	0	0	0.01	0.86	0	0	0.01	0	0	0	0	0	0	0	0.01	0	0	0	0	0	0	0	0	0	0.06	0.88	0	0	0.03	0	0	1	0	0.02	0	0	0	0	0	0	0	0	0	0.83	0.81	0	0	0.02	0.01	0	0	0	0	0	0	0	0.29	0.14	0.01	0	0	0	0.11	0	0	0	0.05	0	0	0	0.02	0	0	0	0	0	0	0	0	1	0	0	0	0	0	0	0	0	0	0	0	0	0	0	1	0	0	0	0	0	0	0	0	0	0	0	0	0	0	0	0	0	0	0	0	1	0	0	0	0	0	0	0	0	0	0	0	0	0	0
COG4832_S	COG4832	S	Poorly_Characterized	Function_unknown	GyrI-like small molecule binding domain	-	-	-	0.257854	0.304238	0.00336772	0.19	0.13	0.12	0.06	0.11	0.06	0.01	0.1	0.01	0.27	0	0	0	0	1	0	0	0	0	1	0	0	0	0	1	0	0	0	0	0	0	0	0	0	0	0	1	0	0	0	0	0	0	0	0	1	0	0	0	0	0	0	0	0	0	0	0	0	0	0	0	0	1	0	0	0	1	0	0	0	0	0	1	0	0	0	0	0	0	0	1	0	0	0	0	0	0	0	1	1	1	0	0	0	0	0	0	0	0	0	1	0	0	0	0	0	1	0	0	0	0	0	1	1	0	0	0	0	0	1	0	0	0	1	0	0	0	0	0	0	0	0	0	0	0	0	0	0	0	0	0	0	0	0	0	0	0	0	0	0	0	0	0	0	1	0	0	0	0	0	0	0	0	1	0	0	0	0	0	0	0	0	1	0	0	0	1	0	0	0	0	0	0	0	0	0	0	0	0	0	1	1	0	0	0.01	0.57	0.36	0.53	0	0	0.01	0.6	0.01	0.33	0	0	0	0	0.02	1	0	0.24	0.01	0.02	0.01	0.05	0.35	0.04	0	0.01	0	0	0	0.01	0.01	0.73	0.69	0.01	0.02	0.39	0.01	0	0	0	0	0.27	0.07	0.04	0.02	0.07	0.01	0.35	0.38	0	0.01	0	0	0.24	0	0.09	0.26	0.07	0.02	0.3	0	0.29	0.01	0.47	0	0.01	0.33	0.09	0.01	0.01	0.01	0	0	0.01	0.02	0.01	0.01	0	0.35	0	0.03	0.01	1	0.01	0.03	0	0	0.02	0.01	0.01	0.01	0.31	0.42	0	0.09	0.01	0	0.21	0	0.05	0	0.01	0	0	0	0	0.01	0.01	0.99	0.29	0.42	0.21	0	0.01	0.01	0	0.33	0.02	0.19	0	0.01	0	0.54	0.13	0.01	0.08	0	0.54	0.28	0.12	0.08	0.41	0	0.02	0.01	0	0.01	1	0	0.63	0	0.01	0	0.03	0.01	0.02	0.01	0	0	0	0	0	0	0.01	0.01	0.45	0.29	0.06	0	0	0.02	0.04	0.15	0.01	0.02	0.06	0.61	0.02	0.01	0.02	0	0.25	0	0.03	0.02	0.17	0.12	0.01	0	0.01	0	0	0	0.02	0.02	0.02	0.02	0.07	0	0.08	0.22	0.12	0	0.15	0.01	0	0.03	0.4	0.14	0	0	0	0.02	1	0.68	0.02	0.01	0.05	0	0.02	0	0.33	0.02	0.02	0	0	0.09	0.01	0.35	0.04	0	0.02	0.12	0.01	0	0	0	0	0.03	0.06	0	0	0	0.2	0.08	0.06	0	0	0.08	0.01	0	0.02	0.22	0	0.24	0	0.02	0	0.07	0.03	0	0	0.05	0	0.25	0.01	0.17	0	0	0	0.02	0.04	0.01	0.03	0.11	0.12	0.02	0.01	0	0.08	0	0.05	0	0	0	0.04	0	0.04	0	0.03	0.03	0.02	1	0	1	0	0	1	0	0	0	0	0	0	0	0	0	0	0	0	1	0	0	0	1	0	0	0	0	0	0	0	0	0	0	0	0	0	1	0	0	0	0	0	0	0	0	0	0	0	0	0	0	1	0
COG3735_S	COG3735	S	Poorly_Characterized	Function_unknown	TraB family	K09973	uncharacterized_protein	-	0.25743	0.544259	0.00215029	0.2	0.22	0.23	0.14	0.02	0.02	0.02	0.01	0	0.01	0	0	0	0	0	0	0	0	0	0	0	0	0	0	0	0	0	0	0	0	0	0	0	0	0	0	0	0	0	0	0	0	0	0	0	0	0	0	0	0	0	0	0	0	0	0	0	0	0	0	0	0	0	0	0	0	0	0	0	0	0	0	0	0	0	0	0	0	0	1	0	0	0	0	1	0	0	0	0	0	0	0	0	1	1	0	0	0	0	0	0	0	0	1	1	0	1	0	0	0	0	0	0	1	0	0	0	0	0	0	0	1	0	0	0	0	0	0	1	0	0	0	0	1	0	0	0	0	0	0	0	0	0	0	0	0	0	0	0	0	0	0	0	0	0	0	0	0	1	1	1	0	0	1	0	0	0	0	1	0	0	1	0	0	0	1	1	1	0	0	0	0	0	0	0	0	0	0	0	0	0	0	0	0.42	0	0	0.01	0	0	0	0	0.01	0.01	0	0	0	0	0	0	1	0	0.02	0	0	0	0	0.01	0	0	0.02	0	0	0	0.01	0.01	0	0.01	0	0	0	0	1	0	0.02	0.01	0.35	0.07	0.06	0.41	0	0	0	0.01	0	0.02	0.95	0	0	0.28	0.16	0.37	0.25	0.01	0	0	0.22	0	0.01	0.04	0	0	0.01	0.01	0.25	0	0	0	0	0.02	0	0	0	0.03	0	0	0	0	0	0	0	0.01	0.18	0.09	0.61	0.03	0.28	0.53	0	0.06	0.26	0.01	0.33	0.78	0.09	0.82	0	0	0	0	0	0	0	0	0	0.6	0.42	0.47	0.31	0	0	0	0	0	0.52	0.3	0	0	0.01	0	0	0	0	0.01	0	0.02	0.01	0	0.01	0	0.01	0	0	0.18	0	0	0	0.01	0	0.02	0	0	0	0	0	0	0	0	0	0.37	0	0.01	0	0.01	1	0.01	0	0	0	0.02	0.01	0	0	0	0.29	0	0.03	0.4	0.06	0.1	0	0.08	0	0.08	0.06	0	0	0	0.01	0	0.07	0.12	0.22	0.01	0.03	0.48	0.3	0	0.01	0.36	0.05	0.02	0.01	0.01	0.12	0.03	0	0.01	0	0	0	0	0	0.01	0	0	0.01	0	0	0	0.02	0	0	0.01	0	0	0.02	0.03	0.01	0.01	0	0.01	0.06	0.25	0.01	0.01	0.05	0.01	0.01	0.01	0.01	0	0	0	0	0	0	0	0.04	0	0.33	0.43	0	0	0.02	0.04	0.02	0.01	0	0	0.12	0.01	0	1	0.17	0.19	0	0	0	0.07	0.03	0.13	0	0	0.06	0.07	0	0.01	0.12	0.06	0.01	0.09	0.03	0	0.04	0.27	0.18	0	0	0	0	0	0	0	0	0	0	0	0	0	0	0	0	0	0	0	0	0	1	0	0	0	0	0	0	0	0	0	0	0	0	0	0	0	0	0	0	0	0	0	0	0	0	0	0	0	0	0	0	0
COG5579_S	COG5579	S	Poorly_Characterized	Function_unknown	Protein of unknown function (DUF1810)	-	-	-	0.255772	0.200278	0.00143204	0.18	0.03	0	0	0.11	0.05	0.04	0.2	0.01	0.01	0	0	0	1	0	0	0	0	0	0	0	0	0	0	0	0	0	0	0	0	0	0	0	0	0	0	0	0	0	0	0	0	0	0	0	0	0	0	0	0	0	0	0	0	0	0	0	0	0	0	0	0	0	0	0	1	0	0	1	1	0	0	0	0	0	0	0	1	0	0	0	0	0	0	0	0	0	0	0	0	0	0	0	0	0	0	0	0	0	0	0	0	0	0	0	0	0	0	0	0	0	0	0	0	0	0	0	0	0	0	0	0	0	0	0	0	0	0	0	0	0	0	0	0	0	0	0	0	0	0	0	0	0	0	0	0	0	0	0	0	0	0	0	0	0	0	0	0	0	0	0	0	0	0	0	0	0	0	0	0	0	0	0	0	0	0	0	0	0	0	0	0	0	0	0	0	0	0	0	0	0	0	0	0.02	0	0	0	0.26	0	0	0	0.01	0	0	0	0	0	0	0	0	0	0	0.02	0.02	0	0	0	0.01	0.01	0	0	0	0.27	0	0	0	0	0.35	0.37	0.01	0.01	0	0	0.07	0.28	0	0.01	0.01	0	0	0	0	0	0	0	0	0	0	0	0	0.01	0.01	0	0	0	0.01	0.01	0	0	0	0.01	0.01	0	0	0.01	0	0.01	0	0	0	0	0.01	0	0	0	0	0	0	0	0	0	0.02	0.01	0	0	0	0	0	0	0	0	0	0	0	0	0	0	0	0	0.01	0	0	0	0.01	0	0	0	0.01	0	0	0	0	0	0.26	0	0	0	0	0.01	0	0	0.01	0	0	0	0.02	0.01	0.01	0.02	0	0	0	0	0	0	0	0	0	0	0	0	0	0	0	0	0	0	0	0.06	0.05	0.01	0.01	0	0	0	0	0	0	0	0	0.01	0.07	0.03	0.01	0	0	0.02	0	0.01	0	0.02	0	0	0.01	0	0	0	0	0	0.01	0	0	0.01	0	0	0.01	0	0	0.13	0	0	0	0	0.06	0	0	0	0	0	0	0	0	0	0	0	0.01	0.02	0.01	0	0	0	0	0.01	0.07	0.03	0	0.02	0.02	0	0	0	0	0	0	0	0.02	0	0	0	0	0	0	0.02	0.01	0.01	0.01	0.16	0	0	0	0	0	0	0	0.02	0	0.01	0.01	0.15	0.02	0	0	0	0	0	0.01	0	0.01	0	0.02	0	0	0	0.02	0	0	0	0.02	0	0.01	0.03	0.03	0	0.01	0	0.02	0	0	0	0	0	0	0	0	1	0	0	0	0	0	0	0	0	0	0	0	0	0	0	0	0	0	0	0	0	0	0	0	0	0	0	0	0	0	0	0	0	0	0	0	0	0	0	0	0	0	0	0	0
COG1788_I	COG1788	I	Metabolism	Lipid_transport_and_metabolism	CoA-transferase activity	K01039	glutaconate_CoA-transferase,_subunit_A_[EC:2.8.3.12]	Styrene degradation;Butanoate metabolism;Metabolic pathways;Microbial metabolism in diverse environments	0.254911	0.177472	0.0758305	0.15	0.02	0.03	0.02	0.16	0.07	0.08	0.21	0.02	0.01	0	0	1	0	0	1	1	1	0	0	0	1	0	0	1	1	1	1	0	1	0	0	1	0	0	0	0	0	0	0	0	0	0	0	0	0	0	0	0	0	0	0	0	0	0	0	0	0	0	1	1	1	1	1	0	0	1	1	0	1	1	0	1	0	0	1	1	1	1	0	0	0	0	1	0	0	0	0	0	0	0	0	0	1	1	0	0	0	0	0	0	0	0	0	0	1	0	0	0	0	1	1	1	1	1	0	1	1	1	0	0	0	1	0	0	0	0	0	0	0	0	0	0	0	0	0	1	0	0	0	1	1	0	0	0	1	0	0	0	0	0	1	0	1	0	1	1	1	1	1	1	1	0	0	0	0	0	0	0	1	1	1	1	1	1	1	0	1	1	1	0	1	0	0	0	0	1	0	0	0	0	0	0	0.03	0.46	0.36	0.58	0.04	0	0.93	0.94	0.01	0.04	1	0.42	0.11	0.36	0.15	0.17	0	0.04	0.02	0.02	0.01	0	0.04	0	0.03	0.02	0.01	0	0.02	0.32	0.01	1	1	0.92	0.26	0.54	0.38	0.97	1	0	0.1	1	0	0	0.02	0.3	0.01	0	0	0	0	0.01	1	0	0.01	0	0.04	0.41	0.11	0.94	0.98	1	1	0.99	0.94	0.01	0.01	0.25	0.04	0.01	0.01	0.01	0	0.03	0.01	0.19	0.02	0.02	0.27	0	0.3	0.01	0.03	1	0.05	0.53	0.04	1	1	1	0.93	0.47	0	0	0	0.02	0	0.99	0.96	0.93	0	0.89	0.98	1	0.01	0	0	0.55	0.11	0.02	0.01	0	0	0.19	0.48	0.01	0	0.38	0.01	0.45	0.32	0.01	0.2	0.71	0.17	0.99	0	0	0.01	0.47	0.16	0.13	0.3	0.02	0.01	1	1	0.15	1	0.88	0.02	0.7	0	0	0.01	0.22	0.26	0	0	0	0.3	0.02	0	0.01	0.01	0.06	0.32	0.42	0.5	0.05	0	0.06	0.03	0.02	0.01	0.01	0.96	0.94	0.96	0.02	0.11	0	0.02	0.22	0.02	0.04	0.95	0.99	0.05	0	0.04	0.07	1	0.17	0.1	0.44	1	0.04	0.99	0.73	0.04	0.02	0.1	0	0.29	0.08	0.04	0.48	0.19	0.14	0.01	0.31	0.8	0.28	1	0.02	0.28	0.03	0.11	0.04	0.07	0.02	0.3	0.1	0.03	1	0.02	0.01	0.01	0.67	0.27	0	0	0.85	0.01	0.22	0	0.49	0.94	0.94	0.26	0.36	0.03	0.23	0.15	0.18	0.04	1	0.2	0.07	0.04	0.01	0.02	0.19	0.01	0.92	0.88	0.87	1	0.37	0.31	0.02	0.35	0.07	0.45	0.18	0.04	0.81	1	1	0.45	0.69	0.14	0.16	0.15	0.02	0.21	0.35	0.07	0	0.03	0.11	0.02	0.05	0.04	0.03	0.03	0.02	0.12	0	0.12	0.05	0.02	0	1	1	0	0	1	0	1	0	0	0	1	1	1	1	0	1	1	0	0	0	1	0	0	1	0	0	0	0	0	0	0	1	0	1	0	0	0	0	0	1	0	0	0	0	1	0	0	0	0	0	1	0
COG3563_M	COG3563	M	Cellular_processes_and_signaling	Cell_wall/membrane/envelope_biogenesis	Capsule polysaccharide biosynthesis protein	K07265	capsular_polysaccharide_export_protein	-	0.254516	0.265268	0.184226	0.14	0.03	0.02	0	0.06	0.02	0	0	0	0	0	0	0	0	0	0	0	0	0	0	0	0	0	0	0	0	0	0	0	0	0	0	0	0	0	0	0	0	0	0	0	0	0	0	0	0	0	0	0	0	0	0	0	0	0	0	0	0	0	0	0	0	0	0	0	1	0	0	0	0	0	0	0	0	0	0	0	0	0	0	0	0	0	0	0	0	0	0	0	0	0	0	0	0	0	0	0	0	0	0	0	0	0	0	0	0	0	0	0	0	0	0	0	0	0	0	0	0	0	0	1	0	0	0	0	0	0	0	0	0	0	0	0	0	0	0	0	0	0	0	0	0	0	0	0	0	0	0	0	0	0	0	0	0	0	0	0	0	0	0	0	0	0	0	0	0	0	0	0	0	0	1	0	0	0	0	0	0	1	0	0	0	0	0	0	0	0	0	0	0	0	0	0	0	0	0	0	0	0	0	0	0	0	0	0	0	0	0	0	0	0	0.01	0	0.01	0	0	0	0.01	0	0	0	0	0.29	0	0	0	0	0	0	0	0	0	0	0.1	0	0	0	0	0	0	0.01	0	0	0	0	0	0	0	0	0	0	0	0	0	0	0	0	0	0	0.05	0	0	0	0	0	0	0	0	0	0	0.01	0	0	0	0	0	0	0	0	0	0	0	0	0	0	0	0	0	0	0	0	0.27	0	0	0	0.27	0.05	0	0	0	0	0	0	0	0	0	0	0.01	0	0	0	0	0	0	0	0.01	0	0	0	0	0	0	0	0	0	0	0	0	0	0	0	0	0	0	0	0	0	0	0	0	0	0	0	0.42	0.48	0	0	0	0	0	0	0	0	0	0.01	0	0	0.01	0	0	0	0	0.05	0	0	0	0	0	0	0	0	0.36	0	0	0	0	0	0	0	0.01	0	0.05	0	0	0	0.01	0	0	0	0.01	0	0	0	0	0	0	0	0	0	0	0	0	0	0.28	0	0	0	0	0	0	0	0	0	0.01	0.04	0.01	0	0.07	0	0	0	0	0.01	0	0	0.02	0	0	0	0	0	0.27	0	0	0.01	0	0	0	0	0	0	0	0.01	0.01	0	0	0	0.04	0	0	0	0	0	0	0	0	0	0.02	0	0	0	0	0	0	0	0.01	0	0	0	0	0	0	0	0	0	0	0	0	0	0	0	0	0	0	0	0	0	0	0	0	0	0	0	0	0	0	0	0	0	0	0	0	0	0	0	0	0	0	0	0	0	0	0	0	0	1	0	0	0	1	0	0	0	0	0	0	0	0	0
COG1838_C	COG1838	C	Metabolism	Energy_production_and_conversion	oxaloacetate tautomerase activity	K01678	fumarate_hydratase_subunit_beta_[EC:4.2.1.2]	Citrate cycle (TCA cycle);Pyruvate metabolism;Carbon fixation pathways in prokaryotes;Metabolic pathways;Biosynthesis of secondary metabolites;Microbial metabolism in diverse environments;Carbon metabolism	0.254334	0.314831	0.0860473	0.18	0.08	0.14	0.07	0.13	0.13	0.04	0.02	0.04	0.01	1	1	0	0	0	1	1	1	0	0	1	0	1	1	1	1	0	0	0	0	0	0	1	1	0	1	1	0	0	0	0	0	0	0	0	0	0	0	0	0	0	0	0	0	1	0	0	0	0	1	0	0	1	1	0	0	0	0	0	0	0	0	0	0	1	0	0	0	1	1	1	1	1	1	0	0	0	1	1	1	1	0	0	0	0	1	0	0	0	1	1	0	0	0	1	0	0	1	1	0	1	1	1	0	0	0	1	0	1	0	1	1	1	1	0	1	0	0	0	0	0	1	1	0	1	1	1	1	1	1	1	0	1	0	1	1	1	1	1	1	0	1	1	1	1	1	1	1	1	1	1	1	1	0	1	0	0	1	0	1	0	1	0	0	0	0	0	1	1	0	0	0	1	1	1	0	1	1	0	1	1	1	1	0.89	0.25	0.28	0.12	0	1	1	0.61	0.03	1	0.99	0.02	0.03	0.01	0.06	0.11	1	0.29	0.65	0.02	0.05	0.02	0.01	0.06	0.03	0.02	0.04	1	0.05	0.06	0.02	0.03	0.41	0.02	0.01	0.01	0	0.3	1	1	0.32	0.22	0.96	0.96	0.54	0.35	0.07	0.06	0.31	0.26	1	0.05	0.02	0.03	0.55	0	0.25	0.02	0.24	0.66	0.46	1	0.03	0.42	0.33	0.82	0.23	0.44	0.14	0.21	0	0.03	1	0.32	0.99	0.98	1	0.92	0.27	0.31	1	0.5	0.73	1	0.42	0.39	0.57	1	0.9	0.99	0.62	0.97	0.27	0.23	1	0.09	0.12	0.09	0.46	0.05	0.96	0.52	0.26	0.09	0.99	0	0.28	0.34	0.24	1	0.73	0.73	0.35	0.42	0.41	0.83	1	0.82	0.61	0.96	0.01	0.99	1	0.99	0.51	0.38	0.19	1	0.04	1	0.81	0.66	1	0.03	0.05	1	0.77	1	1	0.86	1	0.98	0.97	0.9	0	0.84	0.43	0.04	1	1	0.19	0	0.42	0.03	0.32	0.81	0.06	0.23	1	0.12	1	0.05	0.24	0.04	0.02	0.05	0.43	0.12	0.18	0.15	0.09	1	0.26	0.05	0.07	0.02	0.36	0.22	0.33	0.04	0.12	0.92	1	0.62	0.65	0.41	0.93	0.07	0.35	0.05	0.17	0.38	0.23	1	0.7	0.24	0.9	0.28	0.55	0.61	0.09	0.04	0.76	0.85	1	1	0.41	0.95	0.5	0.37	0	0.25	0.19	1	0.1	1	0.37	0.03	0.04	0.18	0.08	0.18	0.09	0.13	0.2	0.37	1	0.66	0.67	0.5	0.87	0.32	0.11	0.44	0.94	0.83	0.95	1	0.08	0.48	0.04	0.02	0.07	0.03	0.34	0.2	0.38	0.43	1	0.9	0.78	0.08	0.56	0.9	0.27	0.01	0.1	0.23	1	0	0.38	0.17	0.79	0.53	0.18	0.08	0.12	0.23	0.44	0	0.25	0.11	0.31	0.03	0.12	0.05	0.17	0.08	0.04	1	0.1	0.03	0.04	0	1	1	1	1	1	1	0	0	0	0	1	1	1	1	1	1	1	1	0	1	1	1	1	1	1	1	1	1	1	0	0	1	1	1	0	0	0	0	1	0	0	0	0	0	1	1	1	0	0	1	0	0
COG5078_O	COG5078	O	Cellular_processes_and_signaling	Posttranslational_modification_protein_turnover_chaperones	protein modification by small protein conjugation	-	-	-	0.253698	0.301978	0.141376	0.12	0.03	0.01	0	0.03	0.01	0	0	0	0.02	0	0	0	0	0	0	0	0	0	0	0	0	0	0	0	0	0	0	0	0	0	0	0	0	0	0	0	0	0	0	0	0	0	0	0	0	0	0	0	0	0	0	0	0	0	0	0	0	0	0	0	0	0	0	0	0	0	0	0	0	0	0	0	0	0	0	0	0	0	0	0	0	0	0	0	0	0	0	0	0	0	0	0	0	0	0	0	0	0	0	0	0	0	0	0	0	0	0	0	0	0	0	1	0	0	1	0	0	0	0	0	0	0	0	0	0	0	0	0	0	0	0	0	0	0	0	0	0	0	0	0	0	0	0	0	0	0	0	0	0	0	1	0	0	0	0	0	0	0	0	0	0	0	0	0	0	0	0	0	0	0	0	0	0	0	0	0	0	0	0	0	0	0	0	0	0	0	0	0	0	0	0	0	0	0	0	0	0	0	0	0	0	0	0	0.01	0	0	0.01	0	0	0	0	0	0	0.01	0	0	0	0	0	0	0	0	0	0	0	0	0	0	0	0.02	0	0	0	0	0	0	0	0	0	0	0	0.01	0	0	0	0	0	0	0	0	0.02	0	0.31	0	0.01	0.3	0	0	0	0	0.01	0	0.01	0	0	0	0.01	0	0	0	0	0	0	0	0	0	0.04	0.36	0.03	0	0.01	0	0	0	0	0	0	0	0	0	0	0	0	0	0	0	0	0	0	0	0	0	0	0.01	0	0	0	0	0	0.01	0	0	0	0	0	0	0	0	0.01	0	0	0	0	0	0.01	0	0	0	0	0	0	0	0	0	0.01	0	0.3	0.01	0	0	0	0	0	0	0	0	0	0	0	0	0.01	0.01	0	0.11	0	0	0	0	0	0	0	0	0.01	0	0	0	0	0	0.06	0.1	0	0	0	0	0	0	0.01	0.12	0	0	0	0	0	0.01	0	0	0.01	0	0	0.01	0.01	0	0	0	0	0.01	0	0	0.01	0	0	0	0	0	0	0.01	0	0	0.01	0	0	0	0	0	0	0.01	0	0	0	0.02	0.01	0	0	0	0	0	0	0.01	0	0	0	0	0	0	0	0	0.01	0	0.01	0.01	0	0	0	0	0	0.01	0	0	0	0.01	0	0	0.01	0	0	0	0	0.01	0.01	0	0	0	0	0	0	0	0	0	0	0	0	0	0	0	0	0	0	0	0	0	0	0	0	0	0	0	0	0	0	0	0	0	0	0	0	0	0	0	0	0	0	0	0	0	0	0	0	0	0	0	0	0	0	0	0	0	0	0	0	0	0	0	0	0	0	0	0	1
COG1017_C	COG1017	C	Metabolism	Energy_production_and_conversion	nitric oxide dioxygenase activity	K05916	nitric_oxide_dioxygenase_[EC:1.14.12.17]	-	0.253571	0.242501	0.126125	0.19	0.09	0.03	0.01	0.05	0.01	0	0	0	0.03	0	0	0	0	0	0	0	0	0	0	0	0	0	0	0	0	0	0	0	0	0	0	0	0	0	0	0	0	0	0	0	0	0	0	0	0	0	0	0	0	0	0	0	0	0	0	0	0	0	0	0	0	0	0	0	0	0	1	0	0	0	0	0	0	0	0	0	0	0	0	0	0	0	0	0	0	0	0	0	0	0	0	0	0	1	0	0	0	0	0	0	0	0	0	0	0	0	0	0	0	0	0	0	0	0	0	0	0	0	1	0	0	0	0	0	0	0	0	0	0	0	0	0	0	0	0	0	0	0	0	0	0	0	0	0	0	0	0	0	0	0	0	0	0	0	0	0	0	0	0	0	0	0	0	0	0	0	0	0	0	0	0	0	0	0	0	0	0	1	0	0	0	0	0	0	0	0	0	0	0	0	0	0	0	0	0.45	0.14	0	0	0	0.01	0	0	0	0	0	0	0	0	0	0	0	0	0	0.01	0	0.01	0	0	0.03	0	0	0	0	0	0	0	0.28	0	0.01	0	0	0	0	0	0	0	0	0	0	0	0	0	0	0	0.3	0	0	0	0	0	0	0	0	0	0.01	0	0.35	0	0.01	0	0	0	0	0	0	0	0	0	0	0	0	0	0	0	0	0	0	0	0.01	0	0	0	0	0	0	0	0	0.02	0	0	0	0	0	0	0.32	0.1	0	0	0	0	0	0	0	0	0	0.01	0	0	0	0.01	0	0	0	1	0.95	0	0	0	0	0	0	0	0	0	0	0	0.02	0	0	0	0	0	0	0	0	0	0	0	0	0.01	0	0	0	0.21	0	0	0.01	0	0.02	0	0	0	1	0	0	0	0	0.01	0	0	0	0	0.01	1	0	0.07	0	0	0.01	0	0	0	0	0	1	0	0	0	0	0	0	0.02	0.02	0	0.02	0	0	0	0.96	0	0.01	0	0	0.19	0.01	0	0	0	0	0	0	0.16	0.04	0	0.01	0	0	0	0	0.01	0.01	0	0.01	0	0	0	0.01	0	0	0	0	0	0	0.04	0.01	0.04	0	0	0	0	0.02	0	0	0.02	0.01	0.1	0.01	0.06	0	0	0	0.01	0.01	0.01	0.01	0	0.01	0.02	0.02	0.03	0	0	0	0.01	0.01	0.01	0	0	0	0	0.01	0	0	0.01	0	0	0.01	0	0	0.01	0.01	0	0	0.01	0	0	0	0	0	0	0	0	1	0	0	0	0	0	0	0	0	0	0	0	0	0	0	0	0	0	0	0	0	0	0	0	0	0	0	0	0	0	0	0	0	0	0	0	0	1	0	0	0	0	0	0	1	0
COG0622_S	COG0622	S	Poorly_Characterized	Function_unknown	retrograde transport, endosome to Golgi	K07095	uncharacterized_protein	-	0.253043	0.328029	0.00147534	0.27	0.18	0.32	0.24	0.33	0.54	0.14	0.08	0.06	0.24	1	0	0	0	0	0	1	1	1	1	1	1	1	1	1	1	1	0	1	0	1	1	1	0	0	1	1	1	1	1	0	0	1	1	0	0	0	0	0	0	0	0	0	0	1	0	0	0	0	1	0	0	0	1	1	0	1	1	0	0	0	0	0	0	1	1	0	1	1	1	0	1	1	0	1	0	0	1	0	0	0	1	1	1	0	0	0	0	0	0	0	0	0	0	0	1	1	1	1	0	1	0	0	1	0	0	0	0	1	0	1	0	0	0	0	0	0	0	0	0	0	1	0	0	1	1	1	0	0	1	1	1	1	0	1	1	1	1	0	1	1	1	1	1	1	1	1	0	1	1	1	1	1	0	0	0	0	1	1	0	0	1	1	1	0	0	0	1	0	1	0	1	1	1	1	0	0	1	0	1	0	1	1	0.68	0.99	0.34	0.2	0.03	0	0.43	0.43	1	0.91	1	0.36	0.79	0.44	0.51	0.99	1	0.08	0.8	0.97	0.97	0.12	0.32	0.05	0.08	0.01	0.05	0	0.03	0.05	0.02	0.01	0.3	0.41	0.24	0.03	0.03	1	0	0	0.42	0.48	0.29	1	0.99	0.63	0.01	0.03	0.01	0.01	0	0.94	0.71	0.01	0.01	0	0.04	1	0.54	0.94	0.03	1	0.52	0.01	0.37	0.74	0.03	0.06	0.04	0.01	0.02	0.06	1	0.5	0.99	0.93	0.04	0.87	0.99	0.51	0.99	0.73	0.63	1	1	0.99	0.49	0.93	0.83	0.7	0.82	0.68	0.05	0.19	1	0.06	0.62	0.65	1	0.08	1	0.27	0.99	0.99	1	1	0.44	0.02	0.64	0.65	0.67	1	0.07	0.07	0.98	1	1	1	1	1	0.51	0.96	0.05	0.99	0.68	1	0.55	1	0.58	0.67	0.65	0.76	0.44	0.04	0.62	0.88	0.83	0.71	1	0.92	1	0.94	0.94	1	0.65	1	1	1	1	1	0.02	0.36	0.04	0.32	0.39	0.72	0.16	0.68	1	0.42	1	0.94	0.84	0.04	0.03	0.02	0.19	0.23	0.57	0.17	0.64	1	0.04	0.74	0.01	0.01	0.36	0.23	0.35	0.01	0.29	0.94	0	0.99	0.89	0.47	0.87	0.37	0.83	0.52	0.62	0.91	0.9	0	1	0.41	0.94	0.67	0.58	0.78	0.22	0.44	0.87	0.85	1	1	0.91	1	0.95	0.97	0.17	0.16	0.53	0.97	0.72	1	0.91	0.03	0.03	0.14	0.18	0.4	0.03	0.09	0.26	0.85	1	0.72	0.9	0.47	0.96	0.82	0.23	0.7	0.92	0.97	1	1	0.11	0.72	0.73	0.04	0.03	0.14	0.02	0.19	0.84	0.28	1	1	0.99	0.3	0.87	0.98	0.54	0.06	0.22	0.17	1	1	0.49	0.33	0.99	0.93	0.4	0.16	0.09	0.35	0.96	1	0.7	0.32	0.68	0.55	0.64	0.36	0.65	0.27	0.32	0	0.49	0.31	0.25	1	1	0	0	1	1	1	0	1	1	1	1	1	0	1	0	1	1	1	0	1	1	1	0	1	1	1	1	1	1	0	1	1	1	1	0	1	1	1	0	0	0	0	0	1	1	0	0	0	1	1	1	1
COG1474_L	COG1474	L	Information_storage_and_processing	Replication_recombination_and_repair	DNA replication	-	-	-	0.25303	0.31475	0.134068	0.12	0.06	0.07	0.02	0.03	0.04	0.02	0.02	0	0	0	0	0	0	0	0	0	0	0	0	0	0	0	0	0	0	0	0	0	0	0	0	0	0	0	0	0	1	1	1	0	0	0	0	0	0	0	0	0	0	0	0	0	0	0	0	0	0	0	1	0	0	0	0	0	0	0	0	0	0	0	0	1	0	0	0	0	0	0	0	0	0	0	0	0	0	0	0	0	0	0	0	0	0	0	1	1	0	0	0	1	0	0	0	0	0	0	0	0	0	0	0	0	0	0	0	0	0	0	0	0	0	0	0	0	0	0	0	0	0	0	0	1	0	0	0	0	0	0	0	0	0	1	0	0	1	0	0	0	0	0	0	0	0	0	0	0	0	0	0	0	0	0	0	0	0	0	0	0	0	0	1	0	0	1	0	0	0	0	0	0	0	0	0	0	0	0	0	0	0	0	0	0	0.01	0	0	0	0	0	0	0	0	0	0	0	0.03	0.01	0.01	0	0	0	0.02	1	0.99	0	0.03	0	0.01	0.01	0.01	0	0.01	0.02	0.01	0.02	0	0	0.01	0.01	0.2	0	1	0	0	0.02	0	0	0	0	0	0	0	0.01	0	0	0	0.31	0.62	0.02	0.21	0	0	0.01	0.01	1	0.01	0	0.01	0.01	0.13	0.01	0.01	0	0	0.01	1	0	0.01	0.03	0.01	0.03	0.75	0	0.78	0.01	0.04	1	0	0.01	0	0	0	0	0	0	0.01	0.01	0	0.01	0	0.01	0.44	0.28	0	0.14	0	0	0	1	0	0	0	0	0	0.02	0	0.31	0.35	0.82	1	0.9	0.24	0.87	0	0.01	0.23	0.98	0.48	0.66	1	1	1	0.65	0.99	0.81	1	0	0.99	0.41	0.98	0.84	1	1	0.13	1	0.07	0.92	0	0.98	0.23	0.01	1	0	0.01	0	0	0.01	0	0.01	0	0.01	0.01	0.02	0	0.01	0.23	0.01	0.01	0.03	0.28	0	0	0.01	0	0	0.01	0	0.11	0.08	0.01	0	0.03	0.01	0	0.03	0	0.67	0.21	0	0	0.01	0.2	0	0.01	0.01	0.15	1	0.61	0.01	0.08	0.4	0.98	0.35	0	0.28	0.31	0.99	1	0.69	1	0.88	0.12	0.06	0	0.01	0.01	0.02	0.1	1	0	0.01	0.02	0.05	0	0	0.04	0	0.02	0	1	0.04	0.01	0.08	0.76	0.33	0	0.23	1	0.99	0.95	1	0	0.02	0.05	0	0.03	0.06	0.23	0	0	0.08	1	0.75	0.39	0	0.13	0.91	0	0.05	0.07	0.01	0	0	0.01	0.02	0.5	0.14	0.01	0.03	0.02	0.01	0.1	1	0.03	0	0.05	0.02	0	0	0.03	0	0.01	1	0	0	0.01	1	1	1	1	1	1	1	0	0	1	1	0	1	1	1	1	1	1	1	0	1	1	0	0	1	1	0	0	1	1	0	1	1	0	1	0	0	0	0	0	0	0	0	0	0	0	0	0	0	0	0	0	0
COG2969_S	COG2969	S	Poorly_Characterized	Function_unknown	ATPase binding	K03600	stringent_starvation_protein_B	-	0.252968	0.515723	0.00206564	0.22	0.21	0.21	0.21	0.01	0	0	0	0	0	0	0	0	0	0	0	0	0	0	0	0	0	0	0	0	0	0	0	0	0	0	0	0	0	0	0	0	0	0	0	0	0	0	0	0	0	0	0	0	0	0	0	0	0	0	0	0	0	0	0	0	0	0	0	0	0	0	0	0	0	0	0	0	0	0	0	0	0	0	0	0	0	0	0	0	0	0	0	0	0	0	0	0	0	0	0	0	0	0	0	0	0	0	0	0	0	0	0	0	0	0	0	0	0	0	0	0	0	0	0	0	0	0	0	0	1	1	1	1	0	0	1	0	0	0	0	0	0	0	0	1	0	0	0	0	0	0	0	0	0	0	0	0	0	0	0	0	0	0	0	0	0	0	0	0	0	0	0	0	1	0	1	0	0	0	0	0	0	0	0	0	0	0	0	0	0	0	0	0	0	0	0	0	0	0	0	0	0	0	0	0	0	0	0	0	0	0	0	0	0	0	0	0	0	0	0	0	0	0	0	0	0	0	0	0	0	0	0	0	0	0	0	0	0	0	0	0	0	0	0	0	0	0	1	0	0	0	0	0	0	0	0	0	0	0	0	0	0	0	0	0	0.02	1	1	0.04	0	0.96	0.01	0.01	0	0.01	0	0	0	0	0	0	0	0	0	0	0.01	0.01	0.01	0	0	0	0	0.02	0	0.02	0.96	0.01	0	0.03	0.01	0.02	0	0	0	0	0.01	0	0	0	0	0.35	0.25	0	0	0	0	0	0	0	0	0	0	0	0	0	0	0	0	0	0	0	0.01	0	0	0	0	0	0	0	0	0	0	0.01	0	0	0	0	0	0	0	0	0	0	0	0	0	0	0	0	0	0	0	0	0	0.01	0	0	0	0	0.01	0	0	0	0	0	0	1	0.96	0.04	0	0	0	0	0	0.06	0.97	0.03	0	0.01	0.19	0	0	0	0	0.01	0	0	0	0.33	0	0	0	0	0	0	0.01	0	0	0	0	0	0.01	0	0	0	0	0.01	0	0	0	0	0	0.82	0	0	0	0.99	0	0	0	0.15	0	0	0	0	0	0	0	0	0	0	0	0.01	0.01	0.74	0	0	0.01	0	0.07	0.01	0	0	0	0.01	0	0	0.01	0.69	0.01	0.01	0	0	0.1	0.71	0.01	0	0	0.83	0	0	0	0.7	0	0	0.68	0	0.71	0.36	0.25	0	0	0	0	0	0	0	1	0	0	0	0	0	0	0	0	0	0	0	0	0	0	0	0	0	0	0	0	0	0	0	0	0	0	0	0	0	0	0	0	0	0	0	0	0	0	0	0	0	0	0	0	0
COG3561_K	COG3561	K	Information_storage_and_processing	Transcription	phage anti-repressor protein	K07741	anti-repressor_protein	-	0.252011	0.212376	0.125586	0.16	0.07	0.02	0.01	0.06	0.02	0	0	0	0.02	0	0	0	0	0	0	0	0	0	0	0	0	0	0	0	0	0	0	0	0	0	0	0	0	0	0	0	0	0	0	0	0	0	0	0	0	0	0	0	0	0	0	0	0	0	0	0	0	0	0	0	0	0	0	0	0	0	0	0	0	0	0	0	0	0	0	0	0	0	0	0	0	0	0	0	0	0	0	0	0	0	0	0	0	0	0	0	0	0	0	0	0	0	0	0	0	0	0	0	0	0	0	0	0	0	0	0	0	0	0	0	0	0	0	0	1	0	0	0	0	0	0	0	0	0	0	0	0	0	0	0	0	0	1	0	0	0	0	0	0	0	0	0	0	0	0	0	0	0	0	0	0	0	0	0	0	0	0	0	0	0	0	0	0	1	0	0	0	0	0	0	0	0	0	0	0	0	0	0	0	1	0	0	0.01	0	0	0	0	0	0	0	0.01	0.01	0	0	0	0	0	0.01	0	0	0	0	0.01	0	0	0.01	0.01	0.01	0	0	0.02	0	0.01	0	0	0	0	0	0	0	0	1	0	0	0	0	0	0	0	0	0	0	0	0	0	0	0	0.01	0	0	0	0	0	0	0	0	0	0.4	0.38	0	0	0.22	0.03	0	0	0	0	0.01	0	0	0	0	0	0	0.02	1	0	0	0	0.01	0.01	0.02	0.01	0	0	0	0	0.01	0	0	0	0.25	0	0.04	0	0	0	0	0	0.01	0	0.29	0.06	0.01	0	0	0	0	0	0.31	0	0	0	0.01	0	0	0	0	0	0	0.01	0	0	0	0	0.01	0	0	0	0.01	0	0	0.02	0	0.01	0	0	0	0	0	0	0	0	0	0.01	0	0.01	0.11	0.01	0	0.01	0.01	0	0	0.01	0	0	0.01	0	0	0	0	0.01	0	0	0	0	0	0	0	0.08	0.1	0.03	0	0	0	0	0	0	0	0	0.01	0.02	0	0	0	0.12	0.02	0.01	0	0.01	0.01	0	0	0	0.02	0	0.3	0	0.01	0	0.01	0	0.01	0.01	0	0	0	0	0	0.01	0	0.01	0	0	0	0.03	0	0	0.01	0.01	0	0.01	0	0.01	0	0.11	0.03	0	0	0	0	0.01	0.01	0	0	0	0	0	0	0	0.01	0	0.01	0	0	0	0.01	0.02	0	0	0	0	0	0	0	0.01	0.02	0	0.02	0	0	0.01	0.02	0	0	0	0.01	0	0	0	0	0.01	0.01	0.01	0	0	0	0	0	0	0	0	0	0	0	0	0	0	0	0	0	0	1	0	0	0	0	0	0	0	0	0	0	0	0	0	0	0	0	0	0	0	0	0	0	0	0	0	0	0	0	0	0	0	0	0	0
COG1053_C	COG1053	C	Metabolism	Energy_production_and_conversion	succinate dehydrogenase	K00239	succinate_dehydrogenase_/_fumarate_reductase,_flavoprotein_subunit_[EC:1.3.5.1_1.3.5.4]	Citrate cycle (TCA cycle);Oxidative phosphorylation;Butanoate metabolism;Carbon fixation pathways in prokaryotes;Metabolic pathways;Biosynthesis of secondary metabolites;Microbial metabolism in diverse environments;Carbon metabolism;Legionellosis	0.251742	0.230664	0.10542	0.14	0.14	0.13	0.15	0.2	0.17	0.42	0.73	0.24	0.31	1	1	1	1	1	1	1	1	1	0	1	1	0	0	0	0	1	1	1	1	1	1	1	1	1	1	1	1	1	1	0	0	0	1	0	0	0	0	1	0	0	0	0	0	1	0	0	0	0	1	1	1	1	1	1	1	1	1	1	1	1	1	1	1	0	0	1	1	0	1	1	1	0	0	1	1	1	1	1	0	1	1	1	1	1	1	1	1	1	1	1	1	1	1	1	1	1	1	1	1	1	1	1	1	1	1	1	1	0	1	1	1	1	1	1	1	1	1	1	1	0	1	1	0	1	1	1	1	1	1	1	1	1	1	1	1	0	1	1	1	1	1	1	1	0	1	1	1	1	0	1	1	1	1	1	0	0	1	1	1	1	1	1	1	1	1	0	1	1	1	1	1	1	0	0	1	1	0	1	0	0	0	0	0.65	1	1	0.95	0.84	1	0.84	0.78	0.45	0.31	0.04	1	0.97	1	1	1	0	1	1	1	1	0.09	0.1	0.08	0.1	0.44	0.06	1	0.06	0.61	0.08	1	1	0.92	0.92	1	0.99	0.04	1	1	0.98	0.25	0.65	0.65	0.25	0.42	0.53	0.97	0.42	0.46	1	0.92	0.91	0.99	0.51	0.98	0.55	0.56	0.75	0.88	0.66	0	0.75	0.61	0.69	0.47	1	0.82	0.67	1	0.99	0.85	1	0.94	1	0.92	1	0.97	1	0.04	1	0.62	1	1	1	1	1	0.99	1	1	0.89	0.99	0.96	0.03	1	0.82	0.99	0.79	0.85	1	0.57	0.98	0.97	0.98	0.08	0	0.59	0.66	0.23	0.1	0.07	0.14	0.2	0.35	0.12	1	0	0.35	0.79	0.64	0.96	1	0.94	0.93	0.81	0.68	0.81	1	0.5	0.6	0.74	0.84	0.33	1	0.44	0.57	1	0.98	0	0.98	0.99	1	0.77	1	0.74	0.95	0.91	0.03	1	0	0.39	0.68	0.09	0.63	0.31	0.63	0.85	0.6	0.06	1	1	0.93	1	0.08	0.05	0.05	1	1	0.05	0.98	0.52	1	0.28	0.87	0.99	0.99	0.87	0.51	1	0.97	0.95	0.88	1	1	1	1	0.98	0.84	0.73	0.58	0.11	0.1	0.09	1	0.67	0.86	0.97	0.68	0.4	0.55	0.8	0.51	0.64	1	1	0.97	0.83	0.88	0.49	0.52	0.46	0.17	0.67	0.06	1	1	0.93	0.09	0.09	1	0.31	0.93	1	0.55	0.97	0.81	1	1	0.99	0.68	0.76	0.49	0.81	0.48	0.98	0.9	0.85	0	0.32	0.29	0.96	0.29	0.09	0.96	0.73	0.74	0.88	0.83	1	0.6	0.34	0.61	0.27	0.82	0.44	0.86	0.61	0.81	0	1	0.82	0.64	0.53	0.27	0.18	0.41	0.68	0.72	0.27	1	0.34	0.83	0.22	0.48	0.45	0.75	0.25	0.49	0.67	1	0.55	0.24	0.21	0	1	1	1	1	1	0	1	1	1	1	1	1	1	1	1	1	1	1	1	1	1	1	1	1	1	1	1	1	1	1	1	1	1	1	0	1	0	0	0	1	1	1	1	1	1	0	0	1	1	0	1	1
COG4134_S	COG4134	S	Poorly_Characterized	Function_unknown	Bacterial extracellular solute-binding protein	K05777	putative_thiamine_transport_system_substrate-binding_protein	-	0.250673	0.171672	0.00117889	0.22	0.04	0.01	0.01	0.19	0.09	0.03	0.01	0.01	0.01	0	0	0	0	1	0	0	1	0	0	0	0	0	0	0	0	0	0	0	0	0	0	1	0	0	0	0	0	0	0	0	0	0	0	0	0	0	0	0	0	0	0	0	0	0	0	0	0	0	0	0	0	0	0	0	0	0	0	0	0	0	0	0	0	1	0	0	0	0	0	0	0	0	0	0	0	0	0	0	0	0	1	0	0	0	0	0	0	0	0	0	0	0	0	0	0	0	0	0	0	0	0	0	0	0	0	0	0	0	0	0	0	0	0	0	0	0	0	0	0	0	0	0	0	0	0	0	0	0	0	0	0	0	0	0	0	0	0	0	0	0	0	0	0	0	0	0	0	0	0	0	0	0	0	0	0	0	0	0	0	0	0	0	0	0	0	0	0	0	0	0	1	1	0	0	0	0	0	0	0	0	0	0	0	0.27	0	0.01	0.37	0	0.06	0.47	0.02	0	0	0	0	0.01	0	0.13	0	0	0	0	0.01	0	0	0	0	0	0.01	0	0.01	0	0	0	0	0	0	0	0	0.41	0	0	0	0.01	0	0	0	0	0	0	0	0	0	0.2	0	0	0.01	0	0	0	0.01	0.01	0.01	0	0	0.01	0	0.01	0	0.01	0	0	0	0.01	0	0.01	0	0	0	0	0	0	0	0	0	0	0	0	0.28	0	0	0	0	0	0.01	0	0	0	0	0	0	0.02	0.01	0	0.02	0.36	0	0	0	0	0	0	0.01	0	0	0	0.01	0	0	0	0	0.42	0	0.01	0	0	0	0	0	0	0.01	0.38	0.14	0.09	0	0	0.01	0	0.01	0.73	1	0.72	0.03	0	0	0	0	0.01	0	0	0	0	0	0	0	0	0	0	0.23	0.3	0.04	0	0	0.06	0	0	0	0.01	0	0.02	0.2	0	0	0	0.01	0.08	0	0	0.01	0	0.01	0	0.01	0	0	0	0.01	0.12	0	0	0.01	0.08	0.01	0	0	0	0.01	0.01	0	0	0.01	0.04	0.01	0.01	0.02	0.7	0	0.07	0.01	0.01	0.02	0	0	0.01	0.24	0.05	0	0	0.02	0	0	0.01	0.15	0	0	0	0	0	0	0.05	0.02	0.01	0.02	0.01	0	0.06	0.27	0.12	0.04	0	0	0.11	0	0.01	0.01	0	0	0	0.01	0.01	0	0.21	0.14	0	0.42	0.05	0	0	0.04	0	1	0	0	0.04	0.14	0.19	0.04	0	0	0.01	0.12	0	0	0.01	0.13	0.03	0	0.01	0.08	0	0.01	0	0	0	0	0	0	1	0	0	0	0	0	0	0	0	0	0	0	0	0	1	0	0	0	0	1	0	0	0	0	0	0	0	0	0	0	0	0	0	0	0	0	0	0	0	0	0	0	0	0	0	0	0	0	0	0	0
COG2272_I	COG2272	I	Metabolism	Lipid_transport_and_metabolism	carboxylic ester hydrolase activity	K03929	para-nitrobenzyl_esterase_[EC:3.1.1.-]	-	0.250434	0.143277	0.08942	0.2	0.01	0	0.01	0.21	0.05	0.04	0.08	0.02	0.13	0	0	0	1	0	1	1	0	0	0	0	0	0	0	1	1	0	0	0	0	0	0	1	0	0	0	0	0	0	0	0	0	0	1	0	0	0	0	0	0	0	0	0	0	0	0	0	0	0	1	0	0	0	0	0	0	1	1	0	0	1	0	0	1	0	0	0	0	0	1	0	0	0	0	0	0	1	1	0	0	0	0	0	1	1	0	0	0	0	0	0	0	0	0	0	0	0	0	0	0	0	1	0	0	0	0	0	1	0	0	0	0	0	0	0	0	0	0	0	0	0	0	0	0	0	0	0	0	0	0	0	0	0	0	0	0	0	0	0	0	0	0	0	0	0	0	0	0	0	0	0	0	0	0	0	0	0	0	0	0	1	1	1	0	0	0	0	1	0	0	0	1	0	0	0	0	0	0	0	0	0	0	0	0.02	0.64	0.47	0.34	0.45	0	0.63	0.2	0	0	0.42	0	0	0	0	0.63	0	0	0.01	0	0	0.01	0	0	0	0	0	0	0	0	0	0.09	0.02	0.72	0.6	0.28	0.02	0	0	1	0.16	0.01	0.25	0.01	0	0	0.21	0	0.02	0.01	0	0.02	0.69	0	0.01	0	0.01	0	0	0.01	0.21	0	0	0.02	0.02	0.17	0	0	0	0	0	0	0	0	0	0.01	0	0	0	0	0	0.01	0.02	0	0.01	0	0	0	0	0	0	0	0.01	0	0	0.01	0	0.85	0.98	0.11	0	0.7	0.07	0.33	0.02	0	0.02	0	0	0	0	0	0	0.01	0.02	0	0	0	0	0	0.2	0.36	0	0.01	0	0	0.13	0	0.02	0.01	0.32	0.12	0	0	0.14	0	0	0	0	0	0.01	0	0.01	0	0.03	0	0.31	0.01	0	0	0	0.15	0	0.02	0.02	0.04	0.34	0.11	0.18	0	1	0.13	0.01	0	0	0.01	0.61	0.5	0.02	0	0	0	0.01	0.17	0	0	0.05	0.05	0.02	0	0.01	0	0	0.01	0.01	0.01	0	0	0.87	0.15	0	0	0	0	0	0.06	0.06	0	0.01	0.08	0.01	0.01	0.01	0	0	0.01	0	0	0.09	0.04	0.02	0	0.16	0.07	0	0	0	0.01	0.01	0.54	0.29	0	0.01	0.46	0	0	0	0.02	0	0.63	0	0	0	0	0	0	0	0	0.01	0.07	0.02	0.01	0	0.47	0	0.11	0	0.58	0	0	0	0.01	0	0	0.01	0.11	0.06	0.04	0	0	0	0.14	0	0.01	0.02	0.01	0	0.03	0.02	1	0.01	0.01	0.01	0.02	0	0	0.02	0	0	0	0	0	0.01	0	0	0	1	0	0	0	0	1	0	1	0	0	0	0	0	0	0	0	0	0	0	0	0	0	0	0	0	0	0	0	0	0	1	0	0	1	0	0	0	0	0	0	0	1	0	0	0	0	0	0	1	0
COG2609_C	COG2609	C	Metabolism	Energy_production_and_conversion	pyruvate dehydrogenase (acetyl-transferring) activity	K00163	pyruvate_dehydrogenase_E1_component_[EC:1.2.4.1]	Glycolysis / Gluconeogenesis;Citrate cycle (TCA cycle);Pyruvate metabolism;Metabolic pathways;Biosynthesis of secondary metabolites;Microbial metabolism in diverse environments;Carbon metabolism	0.250368	0.174086	0.084241	0.14	0.03	0.02	0.01	0.11	0.01	0.02	0.08	0.01	0	0	1	0	1	1	0	0	0	0	0	0	0	0	0	0	0	0	1	0	0	0	0	0	0	0	0	0	1	1	0	0	0	0	0	0	0	0	0	0	0	0	0	0	0	0	0	0	0	0	0	0	0	0	0	1	0	1	0	0	0	0	1	1	1	0	0	1	0	0	0	0	0	0	0	0	1	0	1	1	0	0	0	0	0	0	0	1	0	1	0	0	0	0	0	1	0	0	0	0	0	0	0	0	1	1	1	0	1	0	1	1	1	0	0	0	0	0	1	0	1	0	1	0	0	0	0	0	0	0	0	0	0	0	0	0	0	0	0	0	0	0	1	0	0	1	1	0	0	0	0	0	0	0	0	0	0	0	0	0	0	0	0	0	0	1	1	0	1	0	1	0	1	0	0	0	0	0	0	0	0	0	0	0	0.22	0	0.91	0.88	1	0	0	0.02	0	0.01	0	0.26	0.1	0	0	0.04	0	0.01	0.02	0.46	0.1	0	0	0.01	0.02	0.01	0.01	0	0.01	1	0.02	0	0.03	0.99	0.01	0	1	0	0	0	1	0	0.02	0.01	0	0	0.42	0.98	0.41	0.13	0	0.01	0	0.87	0.04	0.02	0.89	0	0	0	0	0	1	0.23	0.76	0.01	0.05	0.01	0	0.01	0.28	0.33	0	0.4	0.01	0.02	0	0	0	0.23	0.01	0.01	0.01	0	0.06	0.37	0	0.19	0	0	0.01	0.01	0	0.02	0	0	0.01	0.01	0.01	0.98	0.01	0.94	0.99	0.99	0.01	0	0	0	0	0	0	0	0	0	0	0.01	0	0	0.01	0	0.24	0	0	0	0.01	0.01	0	0	0.01	0	0.02	0	0	0	0	0	0	0	0	0	0.02	0	0.01	0	0.61	0	0	0	0	0	0	0.01	0.01	0.98	0.34	0.11	0.91	0.02	0.01	0	0	0.44	0.03	0.01	0.01	0	0.03	0.23	0.01	0.99	0	0	0.07	0	0.86	0.15	0.01	0.42	0.53	0.16	0.22	0	0	0	0.01	0.09	0.04	0.02	0.01	0.61	0.01	0	0.01	0	0	0.11	0	0	0	0	0.07	0.01	0	0	0	0.02	0.01	0.01	0	0	0.01	0.08	0.33	0	0.01	0	0.43	0	0.03	0.07	0.18	0.69	0.03	0.83	0.41	0	0	0.02	0.02	0.08	0.01	0.01	0.18	0.01	0.01	0.01	0	0	0.01	0.06	0.02	0.01	0.01	0.08	0	0.73	0.03	0.59	0	0	0.01	0.1	0	0	0.01	0.36	0	0.13	0	0	0.05	0.5	0.01	0.02	0.02	0.01	0.04	0.28	0.03	0	0.01	0.15	0.04	0	0	0.03	0.01	0.05	0.02	0	0	0	0	0	0	0	0	0	0	0	0	1	0	0	0	0	0	0	0	0	0	0	0	0	0	0	0	0	0	0	0	0	0	0	0	0	0	0	0	0	0	0	0	0	1	0	0	0	0	0	0	1	1	0	0	0
COG5414_K	COG5414	K	Information_storage_and_processing	Transcription	histone acetyltransferase binding	K07114	Ca-activated_chloride_channel_homolog	-	0.250279	0.132047	0.0785175	0.16	0.07	0.03	0.03	0.11	0.14	0.01	0.01	0	0.01	0	0	0	0	0	0	0	0	0	0	0	0	0	0	0	0	0	0	0	0	0	0	0	0	0	0	0	0	0	0	0	0	0	0	0	0	0	0	0	0	0	0	0	0	0	0	0	0	0	0	0	0	0	0	0	0	0	0	0	0	0	0	0	0	0	0	0	0	0	0	0	0	0	0	0	0	0	1	0	0	0	0	0	0	0	0	0	0	0	0	0	0	0	0	0	0	0	0	0	0	0	0	1	0	0	0	0	0	0	0	1	1	0	0	0	0	0	0	0	0	0	0	0	0	0	0	0	0	0	0	0	0	1	0	0	0	0	0	0	0	0	0	0	0	0	0	0	0	0	0	0	0	0	0	0	0	0	0	1	0	0	0	0	0	0	0	0	0	0	0	0	0	0	0	0	0	0	0	0	0	0	0	0	0.94	0	0	0.01	0	0	0	0	0	0	0	0	0	0	0	0	0	0.01	0	0	0	0.02	0.01	0	0.02	0	0	0	0	0.03	0	0.01	0	0	0	0.01	0	0.01	0	0	0.45	0	0.01	0	0	0.01	0	0.01	0	0	0	0	0	0	0.01	0	0	0	0	0.02	0.23	0	0	0	0	0.95	0.05	0	0	0	0	0	0	0.01	0	0	0	0	0.33	0	0.01	0	0.02	0	0	0	0	0	0	0	0	0	0	0	0	0.01	0.29	0	0	0	0	0	0	0	0	0	0.02	0	0	0	0	0	0	0	0	0	0	0	0.01	0	0.79	0	0	0	0	0	0	0	0	0.01	0.06	0.41	0	0.02	0	0	0	0	0	0	0.01	0	0	0	0	0	0	0	0	1	0.02	0	0.01	0	0	0.93	0	0	0	0.01	0	0	0	0.01	0	0	0	0	0.02	0.25	0.02	0	0.02	0	0	0	0.13	0.01	0.58	0	0.01	0	0	0.06	0.03	0.01	0	0.09	0.01	0	0	0	0.01	0	0.01	0.8	0	0	0.02	0.19	0.58	0	0.01	0	0	0.01	0	0	0.08	0	0	0.05	0	0	0.01	0	0.01	0.02	0.01	0	0.04	0.2	0.01	0	0.47	0	0	0.03	0.02	0	0.01	0	0.42	0	0	0	0	0	0.09	0	0.01	0	0.02	0	0	0.01	0	0	0	0.01	0.02	0.14	0.02	0	0.44	0	0.01	0.02	0	0	0	0	0.01	0.02	0.22	0.02	0.02	0	0.06	0	0.02	0.01	0.06	0	0.01	0.06	0.08	0.03	0.04	0	0.01	0.01	0.03	0	0	0	0	1	0	0	0	1	0	0	0	0	0	0	0	0	0	0	0	0	0	0	0	0	0	0	0	0	0	0	0	0	0	0	0	0	0	0	0	0	0	0	0	0	1	0	0	0	0	0	0	0
COG4820_E	COG4820	E	Metabolism	Amino_acid_transport_and_metabolism	ethanolamine catabolic process	K04024	ethanolamine_utilization_protein_EutJ	-	0.250272	0.199525	0.122376	0.11	0.01	0	0.01	0.07	0.01	0	0	0	0	0	0	0	0	0	0	0	0	0	0	0	0	0	0	0	0	0	0	0	0	0	0	0	0	0	0	0	0	0	0	0	0	0	0	0	0	0	0	0	0	0	0	0	0	0	0	0	0	0	0	0	0	0	1	0	0	0	0	0	0	0	0	0	0	0	0	0	0	1	0	0	0	0	0	0	0	0	0	0	0	0	0	0	0	0	0	0	0	0	0	0	0	0	0	0	0	0	0	0	0	0	0	0	0	0	0	0	0	0	0	0	0	0	0	0	0	0	0	0	0	0	0	0	0	0	0	0	0	0	0	0	0	0	0	0	1	0	0	0	0	0	1	0	0	0	0	0	0	0	0	0	0	0	0	0	0	0	0	0	0	0	0	0	0	0	0	0	0	0	0	0	0	0	0	0	0	0	0	0	0	0	0	0	0	0	0	0	0	0	0	0	0	0	0	0	0	0	0	0	0	0	0	0	0	0	0	0	0	0	0.01	0	0	0	0.01	0.01	0.23	0	0	0	0	0	0	0	0	0.23	0	0	0	0	0	0	0	0	0	0	0	0	0	0	0	0.01	0.01	0	0	0	0	0	0	0	0	0	0	0	0.01	0	0	0	0	0	0	0	0.01	0	0.28	0	0.01	0	0.02	0.24	0.01	0	0	0	0	0	0	0.01	0	0	0	0	0.01	0	0	0	0	0	0	0	0	0	0	0	0	0	0	0	0	0	0	0	0	1	0	0	0	0	0	0.01	0	0	0	0	0	0	0	0	0	0	0	0.79	1	0.92	0.98	0.38	0.89	0.94	0	0	0.01	0	1	0	0	0	0	0	0	0	0	0	0	0	0	0	0.01	0	0.01	0.01	0.02	0.04	0.08	0	0	0	0	0	0	0.01	0	0	0	0	0.02	0	0	0.11	0.05	0.07	0	0	0	0	0	0	0	0	0.01	0	0.01	0	0	0	0	0	0.01	0.95	0	1	0.26	0.9	0.01	0	0	0	0	0	0	0	0	0.01	0	0.01	0.05	0.01	0.01	0	0.01	0	0	0.02	0.02	0	0.02	0.01	0	0	0.98	0.85	0.81	0	0	0	0	0	0	0	0	0.01	0	0	0	0.28	0.06	0	0	0.16	0	0	0	0	0	0	0	0	0.06	0.02	0	0	0	0	0	0	0	0	0	0	0	0	0.01	0	0	0	0.01	0	0	0	0	0	0	0	0	0	0	0	0	0	0	0	0	0	0	1	0	1	0	0	1	1	0	0	1	0	1	0	1	0	0	0	0	0	0	0	0	0	0	0	0	0	0	0	0	0	0	0	0	0	0	0
COG4845_V	COG4845	V	Cellular_processes_and_signaling	Defense_mechanisms	Chloramphenicol acetyltransferase	K19271	chloramphenicol_O-acetyltransferase_type_A_[EC:2.3.1.28]	-	0.250124	0.498989	0.0174264	0.21	0.19	0.25	0.24	0.01	0	0	0	0	0.02	0	0	0	0	0	0	0	0	0	0	0	0	0	0	0	0	0	0	0	0	0	0	0	0	0	0	0	0	0	0	0	0	0	0	0	0	0	0	0	0	0	0	0	0	0	0	0	0	0	0	0	0	0	0	0	0	0	0	0	0	0	0	0	0	0	0	0	0	0	0	0	0	0	0	0	0	0	0	0	0	0	0	0	0	0	0	0	0	0	0	0	0	0	0	0	0	0	0	0	0	0	0	0	0	0	0	0	0	0	0	0	0	0	0	0	0	0	0	0	0	0	0	0	0	0	0	0	0	0	0	0	0	0	0	0	0	0	0	0	0	0	0	0	0	1	0	0	0	0	0	0	0	0	0	0	0	0	0	0	0	0	0	0	0	1	0	0	0	0	0	0	0	0	0	0	0	0	0	0	1	0	0	0	0	0	0	0	0	0	0	0	0	0	0	0	0	0	0	0	0	0	0	0.01	0	0	0	0	0	0	0.01	1	0	0.01	0	0	0	0	0	0	0	0	0	0	0	0	0	0	0	0	0	0.01	0	0.01	0	0	0	0	0	0	0	0	0	0	0.01	0	0	0	0.01	0	0	0	0	0	0	0	0	0	0	0.01	0	0	0	0.62	0	0	0	0	0	0	0	0	0	0	0	0	0	0.61	0	0	0.01	0	0	0.29	0.01	0.08	0.01	0.01	0	0	0	0.06	0.49	0	0.03	0.02	0.71	0	0.03	0	0	0	0	0	0	0.51	0.01	0	0	0	0	0	0	0	0	0.01	0	0	0	0	0	0	0	0	0	0	0	0	0	0	0	0.42	0	0	0	0	0	0	0	0	0	0	0	0	0	0	0.01	0	0	0	0	0	0	0	0	1	0	0.01	0	0	0	0	0	0	0	0	0	0	0	0	0	0	0	0	0.29	0.36	0.24	0	0	0	0.34	0.01	0	0.01	0	0.01	0	0	0	0	0	0	0.01	0.33	0	0	0	0	0	0	0	0	0	0	0.01	0	0	0	0	0	0	0.01	0	0	0	0.12	0	0.01	0	0	0	0	0	0	0	0	0	0	0	0.01	0	0.02	0	0.01	0.06	0	0.02	0	0	0	0	0.01	0	0	0	0	0.03	0.02	0	0.01	0.01	0.01	0.02	0	0	0.01	0.01	0	0	0.01	0	0.01	0.02	0	0.01	0	0.01	0	0	0	0	0	0	0	0	0	0	0	0	0	0	0	0	0	0	0	0	0	0	0	0	0	0	0	0	0	0	0	0	0	0	0	0	0	1	0	0	0	0	0	0	0	0	0	0	0	0	0	0	0
COG5661_O	COG5661	O	Cellular_processes_and_signaling	Posttranslational_modification_protein_turnover_chaperones	-	-	-	-	0.248943	0.313765	0.136122	0.12	0.06	0.02	0.01	0.02	0.02	0	0.01	0	0.02	0	0	0	0	0	0	0	0	0	0	0	0	0	0	0	0	0	0	0	0	0	0	0	0	0	0	0	0	0	0	0	0	0	0	0	0	0	0	0	0	0	0	0	0	0	0	0	0	0	0	0	0	0	0	0	0	0	0	0	0	0	0	0	0	0	0	0	0	0	0	0	0	0	0	0	0	0	0	0	0	0	0	0	1	0	0	0	0	0	0	0	0	0	0	0	1	0	0	0	0	0	0	1	0	0	0	0	0	1	0	0	0	0	0	0	0	0	0	0	0	0	0	0	0	0	0	0	0	0	0	0	0	0	0	0	0	0	0	0	0	0	0	0	0	0	0	0	0	0	0	0	0	0	0	0	0	0	0	0	0	1	0	0	0	0	0	0	0	0	0	0	0	0	0	0	1	0	0	0	0	0	0	0	0	0	0.01	0	0	0	0	0	0	0	0	0	0	0	0	0	0	0	0	0	0	0	0	0.01	0	0	0	0	0	0	0	0	0	0	0	0	0	0	0	0	0	0	0	0	0	0.01	0	0	0	0	0	0	0.23	0	0	0	0	0.35	0.13	0.03	0.44	0	0	0	0.57	0	0	0	0.01	0.01	0	0	0	0	0	0	0	0	0	0.01	0	0	0	0	0	0	0	0	0.01	0.01	0	0	0.02	0	0	0	0	0.35	0	0.02	0	0	0	0	0.02	0	0.29	0	0	0	0	0	0	0	0	0.01	0	0	0	0	0	0	0	0	0	0	0	0	0	0	0	0	0	0	0	0.01	0	0	0	0	0.01	0	0.01	0	0	0	0	0	0	0	0	0	0	0	0	0	0.01	0	0	0	0	0	0.02	0.01	0.01	0	0	0	0	0	0.04	0	0	0.09	0	0	0.26	0.01	0.01	0	0	0	0	0	0	0.01	0.02	0	0.12	0	0	0	0	0	0	0	0.01	0	0	0	0	0	0	0	0	0.01	0.01	0	0	0.01	0	0	0	0	0.02	0	0	0.01	0	0	0	0.01	0	0.03	0.01	0	0	0.02	0.03	0.01	0	0	0.01	0	0.01	0	0	0	0	0.01	0.01	0.01	0	0	0	0.29	0	0.01	0	0.01	0	0.1	0	0	0	0.01	0.01	0.23	0	0	0	0	0	0	0.01	0	0.05	0	0	0	0	0	0.01	0	0.01	0	0.01	0.04	0.02	0	0.01	0.01	0.02	0	0	0	0	0	0	0	0	0	0	0	0	0	0	0	0	0	0	0	0	0	0	0	0	0	0	0	0	0	0	0	0	0	0	0	0	0	0	0	0	0	0	0	0	0	0	0	0	0	0	0	0	0
COG3158_P	COG3158	P	Metabolism	Inorganic_ion_transport_and_metabolism	potassium ion transmembrane transporter activity	K03549	KUP_system_potassium_uptake_protein	-	0.248221	0.290957	0.133399	0.14	0.06	0.05	0.01	0.08	0.04	0	0	0.01	0	0	0	0	0	1	0	0	0	1	0	0	0	0	0	0	0	0	1	0	0	0	0	0	0	0	0	0	0	0	0	0	0	0	0	0	0	0	0	0	0	0	0	0	0	0	0	0	0	0	0	0	0	0	0	0	0	0	0	0	0	0	0	0	0	0	0	0	0	0	0	0	0	0	0	0	0	0	0	0	0	0	0	0	0	1	1	1	1	0	0	0	0	1	0	0	1	0	0	0	0	1	0	0	0	0	0	0	0	0	0	0	0	0	0	0	0	0	0	0	0	0	0	0	0	0	0	0	1	0	0	0	0	0	0	0	0	0	0	1	0	1	0	0	0	0	0	0	0	0	0	1	0	1	0	1	0	0	0	1	1	0	0	1	0	0	0	0	0	0	0	0	1	0	0	0	0	1	0	0	0	0	0	0	0	0	0	0.02	0.29	0	0	0.01	0.4	0	0	0.27	0.06	0.01	0	0	0	0	0.01	0	0	0.01	0.01	0	0.01	0	0.01	0	0.01	0	0.01	0	0	0	0	0.01	0.01	0	1	0	0.01	0	0	0	0	0	0	0	0	0	0	0	0.24	0.57	0.03	0.41	0.04	0.26	0.08	0.45	0.02	0	0	0.01	0.02	0	0	0	0	0	0	0	0	0.02	0	0	0.14	0.03	0	0	0	0.01	0.2	0	0.26	0.1	0.01	0	0.35	0.1	0.01	0.28	0.67	0	0	0.6	0.69	0.13	0.92	0.01	0	0.05	0.04	0.51	0.01	0	0	0.21	0.07	0	0	0	0.03	0.31	0.05	0.02	0	0	0	0	0	0	0	0	0	0	0	0	0	0	0	0.01	0	0	0	0	0	0	0	0	0	0	0	0	0.01	0	0	0.01	0	0	0.27	0	0	0	0	0.01	0.06	0.13	0	0	0	0.02	0	0	0.01	0	0	0.01	0.01	0.02	0.02	0	0.01	0.07	0.33	0.34	0.15	0.01	0	0.01	0.04	0.01	0	0.04	0.06	0.03	0.04	0.58	0.87	0.4	0.01	0.01	0.03	0	0	0	0	0	0	0	0	0	0	0	0	0	0	0	0	0	0.02	0	0.06	0	0	0	0.01	0	0	0	0.01	0	0.24	0	0.01	0	0	0.03	0.02	0.93	0.01	0.03	0	0	0	0	0	0	0.14	0	0	0.01	0	0	0.4	0.03	0.06	0.58	0	0	0	0.01	0	0	0.03	0	0.16	0.08	0	0	0.13	0.45	0	0	0.01	0.01	0.05	0.31	0	0	0	0.22	0	0	0.01	0.23	0	0	0.1	0	0.01	0.01	0	0	0	0	0	0	0	0	0	0	0	0	0	0	0	0	0	0	0	0	0	0	0	0	0	0	0	0	0	0	0	0	0	0	0	0	0	0	0	0	1	0	0	0	0	0	0	0	0	0	0	0	0	0
COG2248_S	COG2248	S	Poorly_Characterized	Function_unknown	-	-	-	-	0.248129	0.19379	0.00116612	0.19	0.05	0.04	0.02	0.17	0.09	0.01	0	0.02	0.01	0	0	0	0	0	0	0	0	0	0	0	0	0	0	0	0	0	0	0	0	0	0	0	0	0	0	0	0	0	0	0	0	0	0	0	0	0	0	0	0	0	0	0	0	0	0	0	0	0	0	0	0	0	0	0	0	0	0	0	0	0	0	0	0	0	0	0	0	1	0	0	1	0	0	0	0	0	0	1	0	0	0	0	0	0	0	0	0	0	0	0	0	0	0	0	0	0	0	0	0	0	0	0	0	0	0	0	0	0	0	0	0	0	0	0	0	0	0	0	0	0	0	0	0	0	0	0	0	0	0	0	0	0	0	0	0	0	0	0	1	0	0	1	0	0	0	0	0	0	0	0	0	0	0	0	0	0	0	0	0	1	0	0	0	0	0	0	0	0	0	0	0	0	0	0	1	0	0	0	0	0	0	0	0	0	0.01	0.02	0	0	0	0	0	0	0	0	0.01	0	0	0	0	0.01	0	0	0	0	0	0	0	0	0.01	0	0	0	0.01	0	0.01	0	0	0	0	0.01	0	0	0	0.32	0.03	0.39	0.16	0	0.02	0.01	0.2	0.1	0	0	0	0	0	0	0	0	0.01	0	0	0	0	0	0	0	0	0.01	0	0	0	0.01	0	0.02	0	0	0	0	0	0	0.01	0	0	0	0.63	0.56	0.77	0	0.01	0	0	0	0.01	0	0	0	0	0.28	0.02	0	0	0	0	0	0.03	0	0.35	0.01	0.01	0	0.01	0.01	0	0	0.01	0	0	0	0.01	0	0	0	0	0.01	0.01	0.38	0	0	0	0	0	0.02	0.01	0	0	0.71	0.03	0	0	0	0	0	0.01	0.29	0	0.02	0.01	0	0	0	0	0	0	0	0	0	0.03	0	0.02	0	0	0.01	0	0	0.01	0.01	0	0	0.18	0	0.01	0	0.06	0	0	0	0	0.01	0.01	0	0.01	0	0	0.01	0.05	0.64	0.04	0	0.09	0	0	0.01	0.02	0	0	0	0.01	0.18	0	0	0.01	0.03	0.57	0	0	0	0	0.11	0.04	0.04	0	0.01	0.02	0	0	0	0	0	0.01	0	0.16	0	0	0	0	0	0	0.31	0.11	0.04	0	0.11	0.03	0.55	0	0	0.09	0	0.02	0.02	0	0.01	0	0.02	0.01	0	0.05	0.01	1	0	0.08	0.21	0.67	0.08	0.01	0	0.01	0	1	0	0.01	0.01	0.13	0.33	0.02	0.05	0	0	0.14	0	0.08	0.01	0.07	0.03	0.08	0	0.07	0.1	0	0	0	0	0.02	0	0	0	0	0	0	0	0	0	0	0	1	0	0	0	0	0	0	0	0	0	0	0	0	0	0	0	0	0	1	0	0	0	0	0	0	0	0	0	0	0	0	0	0	0	0	0	0	0	0	0	0	0
COG3088_O	COG3088	O	Cellular_processes_and_signaling	Posttranslational_modification_protein_turnover_chaperones	cytochrome complex assembly	K02200	cytochrome_c-type_biogenesis_protein_CcmH	-	0.247953	0.486033	0.127885	0.15	0.07	0.11	0.19	0.11	0.07	0.04	0.13	0.04	0.01	0	0	1	0	1	1	0	0	0	0	0	0	0	0	0	0	0	0	0	0	0	0	0	0	0	0	0	0	1	1	0	0	0	0	0	0	0	0	0	0	0	0	0	0	0	0	0	0	0	1	1	1	1	1	0	0	1	1	0	0	0	1	0	1	0	0	1	0	0	1	0	1	0	0	1	1	0	0	1	0	1	0	0	0	0	0	1	0	0	0	1	0	0	0	1	1	1	1	1	0	1	0	1	1	1	0	1	1	1	1	0	0	0	0	0	0	0	1	1	1	0	1	0	0	0	0	0	0	0	0	0	0	0	0	0	0	0	0	0	0	0	0	0	0	0	0	0	0	0	0	0	0	0	1	0	0	0	0	0	1	1	1	0	0	1	1	0	0	0	1	1	0	0	0	0	1	1	0	1	0	1	0	1	0	0.02	0.04	0.3	0.42	0	0.2	0.08	0	0	0	0	0	0	0	0.02	1	0.01	0.02	0.28	0.34	0.02	0.02	0.01	0.05	0.02	0.04	0	0.01	0.2	0.02	1	0.94	0.81	0.51	0.02	0.61	0	0	0	0.04	0.01	0.62	0.62	0.26	0.28	0.6	0.01	0.77	0.73	0	0.02	0	0.28	0.4	0.02	0.4	0.54	0.41	0.76	0.29	0	0.48	0.86	0.85	0.24	0	0.02	0.04	0.04	0.43	0.84	0	0.86	0	0	0.02	0	0	0.01	0	0.03	0	0	0.01	0.01	0.01	0.01	0.03	0	0	0.01	0.24	0	0	0.11	0	0.4	0.2	0.77	0.06	0.36	0.3	0.15	0.02	0	0.27	0.99	0.61	0.79	0.81	0.3	0.02	0.01	0.03	0.02	0	0.01	0.02	0.02	0	0.01	0.2	0.01	0.01	0	0.51	0	0.16	0	0.01	0	0.01	0	0.24	0.04	0.9	0.21	0	0	0.01	0.01	0.55	0.44	0.01	0.02	0.02	0	0	1	0	0	0.45	0.3	0.49	0.04	0.19	0.06	0.02	0.02	0	0	0.09	0.04	0.02	0.01	0.95	0.91	0.01	0.01	0.24	0	0.35	0	0.25	0.06	0.62	0.84	0	0.25	0.44	0.01	0	0.01	0.01	0.01	0	0.09	0.19	0.43	0.62	0.13	0.05	1	0.01	0.03	0.03	0.01	0.04	0.02	0	0.08	0.32	0.08	0	0.01	0.02	0.4	0.01	0.01	0.01	0.31	0.13	0.02	0.04	0	0.04	0.01	0.02	0.88	0.16	0	0.02	0.89	0	0.03	0	0.02	0.02	0.51	0.01	0	0	0.1	0.01	0.01	0.1	0	0	0.06	0.04	0.03	0.05	0.63	0.03	0.74	0.03	0.38	0	0.02	0.02	0.1	0.02	0.02	0.02	0.55	0	0.63	0	0	0.04	0.31	0.04	0.02	0.1	0.13	0.22	0.14	0.02	0	0.17	0.26	0.01	0.04	0.15	0.16	0.03	0.09	0.1	1	0.07	0.02	0.03	0	0	0	0	0	0	0	0	0	0	1	0	0	1	1	0	1	0	0	0	0	0	0	0	0	0	0	1	0	1	0	0	0	0	0	0	0	0	0	0	0	0	0	0	0	0	1	0	0	1	1	0	0
COG4653_S	COG4653	S	Poorly_Characterized	Function_unknown	Phage capsid family	-	-	-	0.247734	0.372253	0.00184513	0.22	0.19	0.17	0.05	0.08	0.04	0.02	0.01	0.02	0.03	0	0	0	0	0	0	1	0	0	1	0	0	0	0	0	0	0	0	0	0	0	0	0	0	0	0	1	0	0	0	0	0	0	0	0	0	0	0	0	0	0	0	0	0	1	0	0	0	0	0	0	0	0	0	0	0	0	0	0	0	0	0	0	0	0	1	0	0	0	0	0	0	0	0	0	0	0	0	0	0	0	0	0	0	0	0	1	0	0	0	0	0	0	1	0	0	0	0	0	0	0	0	0	0	0	0	0	1	0	0	1	0	0	0	0	0	0	0	0	0	1	0	0	0	0	0	0	0	0	0	0	0	0	1	0	0	0	1	0	0	0	0	0	0	0	0	0	0	0	1	0	0	0	1	0	0	0	0	0	0	0	1	0	0	0	0	0	0	0	0	0	0	0	1	0	0	0	0	0	0	0	0	0	0	0.01	0.01	0	0.01	0	0.67	0.39	0.55	0.01	0	0	0.01	0	0	0.02	1	0	0.3	0.01	0.04	0.01	0	0.02	0	0	0.01	1	0.01	0	0.01	0	0.03	0.02	0	0	0	0.21	0	0	0.01	0	0	0	0	0	0	0.01	0	0.01	0	0	0	0.43	0.02	0.32	0.05	0	0	0	0	0	0.01	0.02	0	0.01	0.42	0	0	0	0	0.29	1	0.14	0	0	0	0	0	0	0	0.82	0.45	1	0	0	0	0	0	0	0.32	0.01	0.27	0.06	1	0.12	0	0	0.34	0	0.1	0	0	0	0.31	0	0.11	0.02	0.01	0	0.01	0.56	0.61	0.01	0.07	0.87	1	0.98	0.92	0.73	0	0.33	0.01	0	0.01	0.01	0.01	0	0.01	0	0	0.01	0	0	0.26	0	0.01	0.83	0	0.78	0.01	0.23	0	0	0.04	0.02	0	0.02	1	0	0.02	0	0.02	0.01	0	0.02	0	0.4	0	0.02	0	0.15	0.14	0.01	0.02	0.01	0	0.02	0.04	0.08	0.01	1	0.02	0	0.26	0.24	0	0.04	0.51	0	0.04	0	0	0.02	0.19	0	0	0.05	0.17	0.01	0.01	0.53	0.25	0	0.87	0.02	0.13	0.02	0.01	0.01	0.04	0.1	0	0.73	0	0.06	0.09	0	0	0.1	0.01	0.01	0.11	0	0.1	0	0.48	0.04	0.01	0.02	0.02	0.33	0.09	0.23	0.37	0.01	0	0.11	0.04	0.03	0.89	0.06	0.17	0.06	0.25	0.12	0.05	0	0.02	0.03	0.07	0.03	0.02	0.01	0	0.07	0.09	0.02	0	0.71	0.22	0.11	0.03	0.04	0.01	0.01	0	0.02	0	0	0.03	0.01	0.08	0.02	0.01	0	0.01	0.02	0	0	0	0.05	0.02	0.02	0.01	0.03	0.03	0.05	0.01	0	0.01	0	0.03	0	0	0	0	0	0	0	0	0	0	1	0	0	0	0	1	0	1	0	0	0	1	0	0	0	1	0	0	0	0	0	0	0	0	0	0	0	0	0	0	0	0	0	0	0	0	0	0	0	0	0	0	0
COG4960_O	COG4960	O	Cellular_processes_and_signaling	Posttranslational_modification_protein_turnover_chaperones	Type IV leader peptidase family	K02278	prepilin_peptidase_CpaA_[EC:3.4.23.43]	-	0.247578	0.194103	0.08998	0.21	0.03	0	0	0.19	0.21	0.02	0.02	0.02	0	0	0	0	0	0	0	0	0	0	0	0	0	0	0	1	0	0	1	0	0	0	0	0	0	0	0	1	0	0	1	0	0	0	0	0	0	0	0	0	0	0	0	0	0	0	0	0	0	0	0	0	0	0	0	0	0	0	0	0	0	0	0	0	0	0	0	0	0	0	0	0	0	0	0	0	0	0	0	0	0	0	0	0	0	0	0	0	0	0	0	0	0	0	0	0	0	0	0	0	0	0	0	0	0	0	0	0	0	0	0	0	0	0	0	0	0	0	0	0	1	0	0	0	0	0	0	0	0	0	0	0	0	0	0	0	0	0	1	1	0	0	0	0	0	0	0	0	0	0	0	0	0	0	0	0	0	0	0	0	0	0	0	0	0	0	1	0	0	1	0	0	0	0	0	0	0	0	0	0	0	0	0	0	0	0.01	0	0	0	0	0	0.01	0	0	0.29	0.38	0.21	0	0.02	0.04	0	0.01	0.72	0.17	0.8	0.01	0	0.01	0	0	0.01	0	0	0	0.01	0	0	0	0	0.01	0	0	0	0	0.01	0	0.01	0	0	0	0	0.01	0.02	0	0	0	0	0	0	0	0.02	0	0.01	0.01	0	0	0	0	0	0.01	0	0	0	0.01	0	0.32	0	0.06	0	0	0.01	0.01	0	0	0	0.89	0.91	0	0	0.01	0.01	0	0	0.01	0	0	0.01	0	0	0	0	0	0	0.29	0	0.12	0.32	0.06	0	0	0.01	0	0	0	0.01	0	0	0	0	0.02	0	0	0.01	0.17	0	0	0.2	1	0.35	0	0.02	0	0.39	0.3	0.09	0.03	0	0	0	0.02	0.01	0	1	0.84	0.01	0	0	0.29	0.27	0.01	0.02	0	0	0	0.02	0.01	0.02	0.07	0.37	0	0	0	0.06	0.03	0	0.09	0.72	0.01	0.01	0.01	0	0	0.01	0.02	0	0	0	0.01	0	0	0.01	0.01	0	0.02	0.02	0	1	0.01	0.19	0.02	0.04	0.01	0	0.02	0.01	0	0.01	0	0	0	0.06	0.12	0.09	0.04	0	0	0.01	0.21	1	0.01	0	0.11	0.01	0.02	0.02	0.27	0	0.01	0.29	1	0.01	0.01	0.01	0	0.02	0	0	0	0	0	0	0.08	0.06	0	0.01	0.05	0	0.01	0.05	0.02	0.03	0	0.04	0.01	0.19	0	0.01	0	0.01	0	0.02	0.05	0	0.04	0.03	0.01	0	0.01	0.4	0	0	0.02	0	0	0	0.02	0.01	0.01	0.28	0	0	0.01	0	0	0.01	0.01	0.01	0.09	0.01	0	0.08	0.02	0.01	0	0.01	0.02	0.02	1	1	0	0	0	0	0	0	0	0	0	0	0	0	0	0	0	1	0	0	0	1	0	0	0	0	0	0	0	1	0	0	0	0	0	0	0	0	0	0	0	0	0	0	0	1	0	0	0	0	1	0	1
COG1389_L	COG1389	L	Information_storage_and_processing	Replication_recombination_and_repair	DNA topoisomerase II activity	K03167	DNA_topoisomerase_VI_subunit_B_[EC:5.6.2.2]	-	0.247526	0.243511	0.143025	0.13	0.06	0.03	0.01	0.05	0.03	0	0	0	0	0	0	0	0	0	0	0	0	0	0	0	1	0	0	0	0	0	0	0	0	0	0	1	0	0	0	0	0	0	0	0	0	0	0	0	0	0	0	0	0	0	0	0	0	1	0	0	0	0	0	0	0	0	0	0	1	0	0	0	0	0	0	0	0	0	0	1	0	0	0	1	1	0	0	0	0	0	1	0	0	0	0	0	0	0	0	0	0	1	0	0	0	0	0	0	0	0	0	0	0	0	0	0	0	0	0	0	0	1	1	0	0	0	0	0	0	0	0	0	0	0	0	0	0	0	0	0	0	0	0	0	0	0	0	0	0	0	0	0	0	0	0	0	0	0	0	0	0	0	0	0	0	0	0	0	0	0	0	0	1	1	0	0	0	0	0	0	0	0	1	1	1	0	0	0	0	1	0	0	0	0	0	0	0	0.97	0	0	0	0	0	0	0	0	0	0.01	0.01	0	0	0.97	0	0	0	0	0	0	0.01	0.01	0	0	0.01	0	0.01	0.99	0	0	0	0	0	0	0.01	0	0	0	1	0	0.44	0.54	0.11	0	0	0.93	0	0	0	0	0	0	0	0.01	0	0	0	0	0	0	0.01	0	1	0	0	0	0	0	0.01	0.01	0	0	0	0	0	0	0	0	0	0	0	0	0	0.02	0	0	0	0	0.01	0	0	0	0	0	0	0.89	0.06	0.01	0	0.06	1	1	0	0	0	0.39	0.12	0	0	0	0	0.01	0.01	0	0	0	0	0	0	0	0	0	0	0	0	0	0	0	0	0	0	0	0	0	0	0	0	0	0	0	0.22	0	0.81	0	0	0	0	0	0	0	0	0	0	0	0	0	0	0	0	0.99	0	0	0	0	0	0	0	0.99	0	0	0	0.01	0	0	0	0	0.02	0.01	0	0	0	0	0	0.01	0	0	0.86	0.92	0.03	0	0.01	0	0	0	0	0	0	0	0.02	0	0	0	0	0	0	0.04	0	0	0	0	0	0	0	0	0.95	0	0	0	0.01	0.83	0	0.02	0.22	0	0	0	0	0.97	0	0	0.07	0	0	0	0	0	0.02	0	0.01	0	0	0	0	0.31	0.01	0.77	0	0	0	0.01	0	0.01	0.03	0	0	0.08	0	0	0.01	0.76	0.01	0	0.02	0	0.01	0.19	0	0	0	0.03	0	0.01	0.01	0.02	0.01	0	0.02	0	0	0.01	0	0	0	0	0	0	0	0	0	0	0	0	0	0	0	0	0	0	0	0	0	0	0	0	0	0	0	1	0	0	0	0	0	0	0	0	0	0	0	0	0	0	1	0	0	0	0	0	0	0	0	0	0	0
COG1259_S	COG1259	S	Poorly_Characterized	Function_unknown	Bifunctional nuclease	K08999	uncharacterized_protein	-	0.247456	0.202913	0.000531885	0.19	0.26	0.7	0.94	0.8	0.94	1	1	0.09	0.01	0	1	1	1	1	1	1	1	1	0	1	1	1	1	1	1	1	1	1	1	1	1	1	1	1	1	1	1	1	1	0	0	0	1	0	0	0	0	1	0	0	0	0	0	0	0	0	0	0	1	1	1	1	1	1	1	1	1	1	1	1	1	1	1	1	1	1	0	1	0	1	1	0	0	0	1	0	1	1	0	1	1	1	1	1	1	1	1	1	1	1	1	1	1	0	1	1	1	1	1	1	0	0	1	1	1	1	1	1	1	1	0	1	1	1	0	0	0	0	0	0	0	1	0	0	0	0	1	1	1	1	1	1	1	1	1	0	1	1	1	1	0	1	1	0	1	1	1	1	1	1	0	0	1	1	0	1	1	1	0	0	1	1	0	0	0	0	0	0	0	0	0	1	1	1	1	1	1	1	0	1	1	0	0.01	1	1	0.95	0.99	1	1	0.71	0.36	1	1	1	1	1	0.99	1	1	1	1	1	1	0	0	0.02	0.01	0.26	0.03	1	0.01	1	0	1	1	1	1	1	1	1	1	0	1	0.36	0.85	0.95	0.93	0.05	0.99	1	1	1	1	1	0.99	0.92	1	1	0.99	1	1	0.97	0.08	1	1	1	0.77	0.02	0.88	1	1	0	0	0	0	0.01	0	0.02	1	0.96	1	0	1	0.91	0.97	0	1	0.26	1	0.96	1	1	0.35	0	1	0.01	0	1	1	0	0.35	0	1	0	0.02	0	1	1	0.97	1	0.98	1	0.99	0.99	0.98	0.96	0.91	0.62	0	0	0.61	0.83	1	0	0.01	0.23	0.81	0.02	0.33	1	0.29	0.96	0.95	0.96	0	1	1	0.57	0.17	0	0	0	0	0.99	1	0.01	1	0.02	0.01	0.01	1	0	0.33	1	1	1	1	0.02	0.44	0.45	1	0.98	0	1	1	0.02	0.02	0.02	1	0.99	0.44	1	0.85	0	0.99	1	0.99	1	0.93	1	0.89	0	0.03	0.8	0	1	0.98	1	0.91	0.97	0.05	0	0.98	0.99	0.88	0	0.58	1	0.01	0.71	0.11	0.25	1	0.32	0.29	0	0	0	1	0.95	0.09	0.04	1	1	0.43	1	0.97	1	0.92	0.03	0.01	1	0.86	1	1	1	1	0.88	1	0.98	0.22	0.01	0.95	0.71	1	0.23	0.05	0.96	0.95	0	0.97	0.98	1	0.06	0.03	1	1	0.97	0.09	0.01	0	0.95	0.91	0.96	0.21	0.9	0.98	1	1	0.98	0	1	0.05	0	0.88	0.38	0.94	0.99	1	0.03	0.17	0	0.94	0.14	0.96	1	0.78	0.95	0.97	0.87	0.98	1	0.89	0.83	0.94	1	1	0	0	1	0	0	0	1	1	1	1	1	1	0	0	0	0	0	1	1	0	0	0	0	1	1	1	0	0	1	0	0	0	0	0	0	0	0	0	1	1	1	1	1	1	1	1	1	1	1	1	1
COG5010_U	COG5010	U	Cellular_processes_and_signaling	Intracellular_trafficking_secretion_and_vesicular_transport	-	K02656	type_IV_pilus_assembly_protein_PilF	-	0.247237	0.255047	0.147796	0.17	0.07	0.04	0.01	0.09	0.04	0.01	0.02	0	0.01	0	0	0	0	1	1	0	0	0	0	0	1	0	0	0	0	0	0	0	1	0	0	0	0	1	1	1	0	0	0	0	0	0	0	0	0	0	0	0	0	0	0	0	0	0	0	0	0	0	0	0	0	0	0	0	0	1	0	1	0	0	0	0	0	0	0	0	0	0	0	0	1	0	0	0	0	0	0	0	0	0	0	0	0	0	0	0	0	0	0	0	1	0	0	0	0	0	0	0	0	1	0	0	0	0	0	0	0	0	1	0	0	0	0	0	0	0	0	0	0	0	1	0	0	0	0	0	0	1	0	0	0	0	0	1	1	0	1	0	0	0	0	0	0	1	1	0	0	0	1	0	0	0	0	0	0	0	0	0	0	0	0	1	0	0	1	0	0	0	0	0	0	0	1	0	0	0	0	0	0	0	0	0	0.01	0.25	0.01	0.01	0.2	0	0.32	0.06	0	0	0.01	0	0	0.51	0.42	0.1	0	0.51	0.88	0.01	0.08	0	0	0	0	0.01	0.01	0	0	0	0.02	0.01	0.01	0.29	0.29	0	0.01	0	1	0	0	0	0.03	0.57	0.16	0.01	0.01	0	0.01	0.01	0	0.01	0	0	0	0.02	0	0	0.01	0.54	0.02	0	0	0	0.34	0	0	0	0.01	0.01	0	0.02	0	0.29	0.01	0	0.16	0.04	0.02	0.19	0.91	0.46	0.27	0	0	0.01	0	0.29	0.02	0.03	0.28	0	0.01	0.08	0	0	0	0.02	0.24	0.32	0.01	0.12	0	0.01	0.31	0	0.09	0	0.01	0	0	0.01	0.05	0.28	0.12	0.01	0	0	0	0	0.21	0	0	0.24	0.1	0	0	0	0	0.01	0.01	0	0.01	0.01	0	0	0	0	0	0	0	0.01	0	0	0.01	0	0.01	0	0	0	0	0.01	0	0	0	0.01	0.06	0.05	0	0.45	0	0.04	0.47	0	0.01	0.03	0	0.12	0	0	0.02	0	0.02	0	0.01	0.04	0.24	0	0	0.01	0.12	0.02	0	0.41	0.28	0.06	0.13	0.01	0.14	0.01	0.02	0.02	0.04	0	0	0.07	0.01	0.07	0.01	0	0.03	0	0	0	1	0.01	0.01	0	0.02	0	0	0.01	0.03	0.01	0.37	0	0.01	0.01	0.02	0.07	0.02	0.01	0.46	0	0	0.02	0	0.16	0.15	0.09	0.02	0.02	0.02	0	0	0	0	0	0.01	0.02	0.1	0.01	0.03	0.12	0.11	0.14	0.17	0.06	0	0.01	0	0.02	0.01	0	0	0.01	0.01	0.18	0	0	0.04	0.05	0.01	0.01	0.02	0.01	0.06	0.02	0	0	0.08	0.02	0.01	0.02	0.01	0.01	0.02	0.02	0.02	0	0.02	0.01	0	0	0	0	0	0	0	0	0	1	0	0	0	0	0	0	0	0	0	0	0	0	0	0	0	0	0	0	0	0	0	0	0	0	0	0	0	0	0	0	0	0	0	0	0	0	0	0	0	0	0	0	0	0
COG3824_S	COG3824	S	Poorly_Characterized	Function_unknown	Zincin-like metallopeptidase	-	-	-	0.247035	0.254772	0.00133668	0.24	0.16	0.15	0.2	0.19	0.14	0.23	0.53	0.08	0.02	0	0	0	1	1	1	1	1	0	0	0	0	0	1	1	1	0	1	0	0	0	1	0	0	0	0	0	0	0	0	0	0	0	1	0	0	0	0	0	0	0	0	0	0	0	0	1	0	0	1	1	1	1	1	1	0	1	0	1	0	1	0	1	1	0	0	0	0	0	0	0	0	0	0	0	0	0	0	0	0	0	0	0	0	0	0	0	1	1	1	1	1	0	0	0	0	1	0	0	0	1	1	0	1	0	0	0	1	1	0	0	0	1	0	1	1	1	0	0	1	0	0	1	0	0	0	0	0	0	0	0	0	0	0	0	0	0	0	0	0	0	0	0	1	0	1	1	0	1	1	0	1	0	1	1	0	1	0	0	0	0	1	1	0	0	0	0	0	0	0	0	0	0	0	0	0	1	0	0	0	1	0	0	0.01	0.04	0.85	0.73	0.89	0	0.97	0.95	0.08	0.07	0.99	0.33	0.16	0	0.17	0.33	0	0	0.02	0.01	0	0.02	0.01	0	0.03	0.04	0.02	0	0.01	0.02	0.32	1	1	0.98	0.4	0.55	0.78	0.01	0	0	0.03	0.02	0.01	0	0	0	0.01	0.21	0	0.02	0	0	0.01	0.98	1	0	0.99	0.27	0.08	0.33	0.3	1	0.32	0.04	0.38	0.01	0.3	0.85	0.93	1	0.11	0.92	0	0.9	0	0.03	0.01	0.02	0.01	0	0	0	0	0	0	0	0	0.86	0.76	0.67	0.52	0.33	0.98	0.01	0	0.86	0.14	0.1	1	0.02	0	0.02	0.01	0.03	0.02	0	0.03	0.46	0.29	0.47	0.31	0.01	0	0.02	0.36	0.02	0	0.01	0	0.31	0	0	0	0.01	0	0	0.3	0	0.11	0	0.01	0	0.01	0	1	0.03	0.03	0.4	0	0.01	0.01	0.01	0.02	0	0.66	0	0.02	0.01	1	0	0.01	0	0	0.02	0.02	0.02	0.77	0.65	0.84	0.07	0	0.29	0.03	0.01	0	0.12	0.98	0.98	0.03	0.13	0.02	0	0.02	0.02	1	0.98	0.28	0.15	0.07	0.92	0.92	0.05	0	0.02	0	0	0.76	0.8	0.49	0.02	0.32	0.05	0.13	0	0	0.01	0.01	0.01	0.04	0.02	0.01	0.34	0.05	0.13	0	0.01	0.02	0.02	0.04	0.02	0	0.01	0.66	0.88	0.07	0	0.15	0.04	0.06	0.96	0.37	0.1	0.98	0.71	0.06	0.07	0	0.03	0.34	0.2	0	0.02	0.02	0.13	0.07	0.02	0.03	0	0	0.59	0.12	0.05	0.03	0.83	0.3	0.64	0.3	0.15	0	0.08	0.06	0.02	0.05	0	0.02	0.78	0.08	0.71	0	0	0.23	0.11	0.07	0.06	0.07	0.03	0.91	0.23	0.08	0	0.01	0.82	0.23	0.19	0	0.86	0.19	0.04	0.87	1	0.45	0.18	0.14	0	0	0	0	0	0	0	0	0	1	1	0	0	0	0	1	0	0	0	0	0	0	0	0	0	0	0	0	0	0	0	0	0	0	0	0	0	0	0	0	0	1	0	0	0	0	0	0	0	0	0	1	1
COG1578_S	COG1578	S	Poorly_Characterized	Function_unknown	Protein of unknown function DUF89	K09116	uncharacterized_protein	-	0.246977	0.379236	0.00175809	0.23	0.2	0.3	0.34	0.11	0.18	0.01	0.03	0.02	0.01	0	0	0	0	0	0	0	0	0	0	0	0	0	1	0	1	0	0	0	0	0	0	1	0	0	0	0	0	0	0	0	0	0	0	0	0	0	0	0	0	0	0	0	0	1	0	0	0	0	0	0	0	1	1	0	0	0	0	0	0	0	0	0	0	0	1	0	0	0	0	1	1	0	0	1	0	0	0	0	0	1	0	0	0	1	1	0	1	0	0	0	0	0	0	0	0	0	0	0	1	0	0	0	0	0	0	0	0	0	0	0	0	0	1	0	0	0	0	0	0	0	0	0	0	1	1	1	1	0	1	0	0	1	1	1	1	0	1	1	1	1	1	1	0	1	0	1	1	1	1	1	0	0	0	1	0	0	1	0	0	0	0	0	0	0	0	0	0	0	0	0	0	1	0	0	0	1	1	0	1	1	1	0	0	0.45	0	0	0.02	0	0.01	0.01	0	0.01	0.28	0.01	0.01	0.02	0	0.19	1	0	0.02	0	0.01	0	0	0.02	0.01	0	0	0	0.01	0	0.01	0	0.99	0	0.02	0	0.01	0.22	0	1	0	0	0.33	0.42	0.17	0.24	0.01	0.34	0.07	0.6	0	0.01	0.4	0.22	0.01	0.01	0.01	0	0.04	0	0.01	1	0.01	0.02	0.04	0.32	0.34	0.36	0.15	0	0	0	1	0.01	1	1	0.62	0.68	0.99	0.56	1	0.99	1	1	0.56	1	1	0.1	1	0.97	0.79	0.03	0.66	0.45	1	0.6	0.7	0.01	0	0.01	0.96	0.02	0	0	0.02	1	0	0.41	0.8	0.86	0.73	0.98	0.39	0.02	0.35	0.99	0	0.91	0.96	0.01	0.01	0.01	0	0.27	0.06	0	0	1	0	1	0.32	0.35	0	0	0	0	0	0.22	0	0	0.31	0.46	0.23	1	0	0.01	0	0.01	0	0	0.01	0	0.98	0.99	0.88	0.11	0.03	0.01	0.12	0.02	0	0.07	0	0.01	0.01	0	0	0.31	0.06	0.16	0.11	0	0.27	0.15	0.08	0.03	0	0.01	0.15	0.02	0.03	0.45	0	1	1	1	0.88	0.61	0.01	0.01	0.7	0.52	0.36	0	0.95	0.06	0.01	0.02	0.03	0.14	0.01	0	0.01	0.03	0	0.04	0.09	0.34	0.04	0.02	0	0.91	0.04	0.35	0.03	1	0.29	0	0.01	0.12	0.03	0.19	0.03	0.02	0.09	0.18	0	0.97	0.89	0.01	0.88	0.02	0.06	0.01	0.03	0.03	0.05	0	0.01	0.12	0.02	0.01	0.01	0.04	0.31	0.01	0.77	0.03	0	0.37	0.14	0.05	0	0.03	0.03	0.04	0.24	0.03	0	0	0.37	0.03	0.05	0.04	0.34	0.25	0.07	0.26	0.04	0	0.21	0.23	0.07	0.04	0.12	0.32	0.08	0.07	0.15	0	0.11	0.06	0.07	0	1	1	0	1	0	0	0	0	0	0	0	0	0	0	0	1	0	0	0	0	0	0	1	0	1	1	0	1	1	0	0	0	0	0	0	0	0	0	0	0	0	0	0	0	0	1	1	1	1	1	0	0
COG5094_K	COG5094	K	Information_storage_and_processing	Transcription	RNA polymerase II transcriptional preinitiation complex assembly	-	-	-	0.246676	0.188448	0.120044	0.13	0.03	0.01	0	0.05	0.01	0	0.02	0.01	0.01	0	0	0	0	0	0	0	0	0	0	0	0	0	0	0	0	0	0	0	0	0	0	0	0	1	0	0	0	0	0	0	0	0	0	0	0	0	0	0	0	0	0	0	0	0	0	0	0	0	0	0	0	0	0	0	0	1	1	0	0	0	0	0	0	0	0	0	0	0	0	0	0	0	0	0	0	0	0	0	0	0	0	0	0	0	0	0	0	0	0	0	0	0	0	0	0	0	0	0	0	0	0	0	0	0	0	0	0	0	0	0	0	0	0	0	0	0	0	0	0	0	0	0	0	0	0	0	0	0	0	0	0	0	0	0	0	0	0	0	0	0	0	0	0	0	0	0	0	0	0	0	0	0	0	0	0	0	0	0	0	0	0	0	0	0	0	0	0	0	0	0	0	0	0	0	0	0	0	0	0	0	0	0	0	0	0.25	0.07	0.01	0	0	0	0	0	0	0	0	0	0	0	0	0.36	0	0	0	0	0	0	0	0	0	0	0	0	0	0.01	0	0.37	0.49	0	0.01	0.01	0	0	0	0	0	0	0	0	0	0	0	0	0	0	0	0	0	0	0	0	0	0	0	0	0	0	0	0	0	0	0	0	0	0	0	0	0.01	0.01	0	0.01	0	0	0	0	0.01	0	0.01	0	0	0.01	0	0.01	0	0	0	0	0	0.01	0	0	0	0	0	0.01	0	0	0	0	0	0	0	0	0	0	0	0	0	0.01	0	0	0	0	0	0	0	0	0	0	0	0	0.01	0	0	0	0	0	0	0	0	0.01	0	0	0	0	0	0	0.01	0.01	0	0	0	0	0	0	0	0	0	0	0.03	0	0.01	0.11	0	0.01	0	0	0	0	0	0.24	0.01	0	0	0	0	0	0	0	0.01	0	0	0	0	0.02	0	0	0.01	0	0	0	0	0	0	0	0	0	0	0	0	0	0	0	0	0	0	0	0	0	0	0	0	0	0.01	0	0	0	0.06	0	0	0	0	0.19	0.03	0	0	0	0	0	0	0.01	0.01	0	0	0	0.01	0	0	0	0	0	0.01	0	0.04	0.01	0	0.28	0	0.01	0	0	0	0.01	0.01	0.01	0	0	0.01	0.09	0	0.02	0	0	0	0	0.01	0	0.01	0	0.01	0	0	0	0	0	0	0.01	0	0	0.01	0.01	0	0	0	0	0.01	0	0	0	0	0	0	0	0	0	0	0	0	0	0	0	0	0	0	0	0	0	0	0	0	0	0	0	0	0	0	0	0	0	0	0	0	0	0	0	0	0	0	0	0	0	0	0	0	0	0	0	1	0
COG2344_K	COG2344	K	Information_storage_and_processing	Transcription	response to redox state	K01926	redox-sensing_transcriptional_repressor	-	0.246602	0.133094	0.0369763	0.2	0.31	0.3	0.34	0.78	0.85	0.11	0.06	0.03	0.36	0	0	1	1	1	1	1	1	0	1	1	1	1	1	0	0	1	0	1	0	1	1	1	1	1	1	1	1	1	0	0	0	0	1	0	0	0	0	0	0	0	0	0	0	0	0	0	0	0	1	1	1	0	1	1	0	1	0	1	0	0	0	0	1	1	1	1	1	0	0	0	1	1	0	0	0	0	0	0	1	1	0	0	0	0	0	0	0	0	0	0	0	0	0	1	1	1	0	1	1	1	0	1	0	0	0	0	1	1	0	0	0	0	1	0	0	0	0	0	0	0	0	0	0	0	0	0	0	0	0	0	1	1	1	1	1	0	1	1	1	1	0	0	0	1	0	1	0	0	0	1	0	0	0	0	0	0	0	0	0	1	0	0	1	0	1	1	0	0	0	0	0	1	1	0	1	0	0	0	0	0	1	0	0.1	0.72	0.97	1	0.99	0	1	1	0.75	1	0.01	0.45	0.72	1	1	0.97	1	0.99	1	0.97	0.9	0.01	0.02	0.02	0.02	0.01	0.01	1	0	0.25	0.04	1	0.93	1	0.12	0.01	0	1	0	1	0.09	0.99	0.13	0.89	0.9	0.03	0.04	0.22	0.06	0.52	0	0	0.04	0.04	0.04	0	0.37	1	0.77	1	0.23	0	0.01	0.01	0.15	1	0.31	0.38	0.09	0.01	0	0	1	0.02	0	0	0	0	1	0.92	1	0.98	0.97	1	0.74	0.5	0.89	0.02	1	0.93	0.01	0.02	0	0.91	1	0.01	0	0.67	0.02	0.5	0.03	0.36	0.01	0.01	0.87	1	0.87	0.02	0.03	0.33	0.2	0.4	0.89	0.02	0.05	1	1	0.99	1	1	0.44	1	1	1	1	1	1	1	0.99	1	1	1	0.98	0.01	1	0.99	1	1	1	0.94	0.01	1	1	1	1	1	1	0.99	1	1	0.28	0.02	0.97	0.19	0.95	0.57	1	1	0.99	0.98	1	0.95	0.94	0.02	0	0.02	0.92	0.99	1	0.15	0.75	1	0.78	0.06	0.15	0.08	0.83	0.04	0.19	0.01	0.02	0.01	1	1	0.91	0.95	0.92	0.02	0.39	0.01	0.17	0.33	0.26	1	1	0.43	1	1	0.99	1	0.26	1	0.99	0.98	1	0.01	1	0.97	1	1	0.02	0.96	1	1	0.91	1	0.41	0.02	0.02	0.89	0.79	0.3	0.04	0.83	0.32	0.01	1	0.94	0.9	0.29	1	1	0.32	0.96	0.96	1	1	1	0.11	1	0.73	0.02	0.02	0.18	0.01	0.79	0.31	0.26	1	1	1	0.46	1	1	0.11	0.07	0.09	0.8	1	0	0.1	0.07	1	1	0.74	0.68	0.32	0.04	1	1	0.89	0.04	1	0.62	0.87	0.07	0.87	0.62	0.2	1	0.12	0.08	0.41	1	1	1	1	1	0	1	1	1	1	1	1	1	1	1	1	1	1	0	0	1	1	0	0	1	1	1	1	1	1	0	1	1	1	1	0	1	0	1	1	0	1	0	0	0	0	1	1	0	0	1	1	1
COG5470_S	COG5470	S	Poorly_Characterized	Function_unknown	-	-	-	-	0.24608	0.334448	0.00177631	0.24	0.19	0.16	0.08	0.08	0.03	0.04	0.07	0.03	0.03	0	0	0	0	0	0	0	1	0	0	0	0	0	0	0	0	0	1	0	0	0	0	0	0	0	0	0	0	0	0	0	0	0	0	0	0	0	0	0	0	0	0	0	0	0	0	0	0	0	0	1	0	0	0	0	0	1	0	1	0	0	0	0	0	0	0	0	0	0	0	0	0	0	0	0	0	0	1	0	0	0	0	0	1	0	0	0	0	0	0	0	0	0	0	0	0	0	0	0	0	1	0	0	1	0	0	0	1	1	1	0	0	0	0	0	1	0	0	1	1	0	0	0	0	0	0	0	0	0	0	0	1	0	0	0	0	0	1	0	0	0	1	0	0	0	0	0	0	0	0	0	0	0	0	0	0	0	0	0	0	0	0	0	0	0	0	0	1	1	0	0	0	0	1	0	0	0	0	0	0	0	0	0	0.01	0.01	0.58	0.24	0.01	0	0.04	0.34	0.01	0.01	0.03	0.49	0.13	0.01	0	0.01	0	0	0	0	0.01	0.02	0	0.02	0	0	0.02	0	0.01	0.05	0.02	0.7	0.04	0.56	0.75	0.01	0.02	0.01	0	0	0.33	0	0.01	0.01	0	0.01	0	0.05	0.02	0.01	0	0	0.26	0	0	0	0	0.01	0.01	0.48	0.03	1	0.41	0.05	0.82	0.02	0.01	0.02	0.02	0.34	0.46	0.28	0	0.12	0	0.01	0	0.01	0.39	0	0.01	0.39	0.14	0	0.12	0.53	0.03	0.01	0.01	0.02	0	0.01	0.01	0	0	0.02	0	0	0	0.05	0.01	0.63	0.23	0.12	0.34	0	0.09	0	0.01	0.01	0.01	0.01	0	0.03	0.4	0	0	0	0	0.02	0.4	0	0.02	0.01	0	0.01	0.02	0	0.02	0.02	0	0	0	0.02	0.01	0	0	0.25	0	0.01	0.01	0.01	0.01	0.02	0.01	0	0	0	0	0	0	0	0	0.02	0	0.03	0.15	0.11	0.04	0.02	0	0.01	0	0.02	0.03	0.01	0.53	0.37	0	0.11	0.01	0	0.01	0.06	0.01	0	0.43	0.29	0.02	0.28	0.15	0.01	0	0.19	0.16	0.23	0.02	0.02	0.04	0.08	0.03	0.06	0.2	0	0.01	0.11	0.01	0.02	0.02	0.01	0.09	0.01	0	0.11	0	0.02	0.02	0.01	0.01	0.01	0.01	0.02	0.17	0.02	0.02	0	0.01	0.02	0.02	0.57	0	0.08	0.01	0.78	0.04	0	0	0.13	0.11	0.05	0.02	0	0.04	0.01	0.05	0.04	0.03	0	0.01	0.09	0.04	0.03	0	0.67	0.01	0.77	0.02	0.33	0	0.01	0	0.07	0.02	0.01	0	0.21	0.01	0.53	0	1	0.01	0.21	0.02	0.04	0.02	0	0.18	0.08	0.03	0	0	0.08	0.04	0.03	0.02	0.08	0.03	0.04	0.08	0	0.07	0.04	0.04	0	0	0	0	0	0	0	0	0	0	0	0	0	0	0	0	1	0	0	0	0	0	0	0	0	0	0	0	0	0	0	0	0	0	0	0	0	0	0	0	0	0	0	0	0	0	0	0	0	0	0	1	0
COG1220_O	COG1220	O	Cellular_processes_and_signaling	Posttranslational_modification_protein_turnover_chaperones	peptidase activity, acting on L-amino acid peptides	K03667	ATP-dependent_HslUV_protease_ATP-binding_subunit_HslU	-	0.246017	0.543842	0.132316	0.18	0.21	0.46	0.48	0.8	0.82	0.9	0.98	0.12	0	0	0	0	0	0	0	0	0	0	0	0	1	0	0	0	0	1	1	1	1	1	1	0	1	1	1	1	1	1	1	0	0	0	1	0	0	0	0	0	0	0	0	0	0	1	0	0	0	0	1	0	0	0	0	0	0	1	0	0	1	0	0	0	1	1	1	1	1	1	0	0	0	0	0	1	1	0	0	1	1	1	1	1	0	1	1	1	1	0	1	1	1	1	1	1	1	1	0	1	0	1	0	0	1	1	1	1	1	1	1	1	0	1	1	1	1	1	1	1	1	0	1	0	0	1	1	1	1	1	1	1	1	1	1	1	1	1	1	1	1	1	1	1	1	1	1	1	1	1	1	1	1	0	1	1	1	0	1	1	1	1	1	1	1	0	1	1	1	0	0	0	0	1	0	0	0	0	1	0	0	0	0	0	0	1	0.01	0.02	0	1	0	0	0.02	0	0	0.99	0.39	1	1	1	1	1	1	1	0.99	0	0.02	0	0.03	0.01	0.02	1	0.01	0.53	0.01	0	0.01	0.96	0.01	0.97	0	1	1	0	0.42	1	0	0.01	0.01	0.16	0.25	0.03	0.99	1	1	0.99	0.99	1	1	1	0.99	1	0.98	0.89	0	0	1	1	1	0	0.99	1	0.93	1	1	1	0	1	0.99	0.44	1	1	1	0.9	1	0.33	1	1	0.69	0.96	0.98	0.97	1	1	1	0.36	1	1	1	1	1	0.99	1	0.42	0.97	0.33	0.01	0.01	0.01	1	0.04	0.02	0	0	0	0.98	0.99	1	0.84	0.99	1	1	1	0.97	0	1	1	1	0.99	0	0.7	1	0.73	0.99	0.88	0.68	0.88	0.03	0.92	0.99	1	0.94	1	0.98	1	0.69	1	1	1	1	1	0.02	1	0	0	0	0.01	0	0	0	0.01	0.01	0	1	1	1	1	0.03	0	0.02	0.95	0.93	1	0.42	0.96	1	1	0.99	1	1	0.87	1	1	0.98	0.96	0.43	1	1	1	0.98	0.97	1	1	0.02	0.05	0.94	0.81	1	1	0.03	1	0.98	0.96	0.97	0.09	0.87	1	0.98	1	0.99	0.66	0.99	0.98	0.99	0	0.02	0.03	0.01	0.92	1	1	0	0.03	0.94	0.82	0.74	0.99	1	0.96	0.97	1	1	1	1	1	0.98	0.78	0.89	0.99	0.99	0.99	0	0.01	0.03	0.9	0.02	0.04	0.91	1	0.92	1	0.97	0	0.98	1	0.72	0.65	0.99	0.02	0.91	1	0.98	0	0	1	0.96	1	0.98	0.12	1	1	1	0.96	1	0.98	1	0.78	0.95	0.97	1	0.89	0.89	1	1	0.98	0.81	0.8	1	1	1	1	1	1	0	1	0	1	1	1	1	1	1	1	1	1	0	0	1	1	1	1	1	1	1	1	1	1	0	1	1	1	1	0	0	0	0	0	0	1	0	0	0	0	0	0	0	0	0	0	0
COG4892_S	COG4892	S	Poorly_Characterized	Function_unknown	Cytochrome b5-like Heme/Steroid binding domain	K17278	membrane-associated_progesterone_receptor_component	-	0.245735	0.351664	0.00163839	0.28	0.18	0.16	0.21	0.14	0.08	0	0.01	0.01	0.02	0	0	0	0	0	0	0	0	0	1	0	0	0	0	1	0	0	0	0	0	0	0	0	0	0	0	0	0	0	0	0	0	0	0	0	0	0	0	0	0	0	0	0	0	0	0	0	0	0	0	0	0	0	0	0	0	0	0	0	0	0	0	0	0	1	0	0	0	0	0	0	0	0	0	0	0	0	0	0	0	0	0	0	1	1	0	0	0	0	0	0	0	0	0	0	0	0	1	0	0	0	0	0	0	0	0	0	0	0	0	0	0	0	0	0	0	0	0	0	0	0	0	0	0	0	0	0	0	0	0	1	0	1	0	1	0	0	0	0	0	0	0	0	0	0	1	1	0	1	1	0	1	0	0	1	0	0	1	1	0	0	0	0	0	0	0	0	0	0	0	0	0	0	0	0	0	0	0	0	1	0	0	0	0	0.01	0	0	0	0	0	0	0.22	0.03	0.36	0	0.02	0	0.01	0.01	0	0	0	0	0	0	0	0	0	0	0	0	0	0	0.01	0	0	0	0	0.01	0	0.3	0	0	0	0.01	0	0	0.01	0.03	0.01	0	0.01	0	0	0	0.99	0	0.01	0	0.01	0.07	0.61	0	0	0	0	0	0	0	0	0	0.01	0	0	0	0	0	0	0	0.01	0.01	0.69	0	0.66	0.01	0.04	0	0.01	0.02	0.01	0.79	0.47	0.35	0.89	0.77	0.93	0	0	0.92	1	0	0	0.01	0	0	0.01	0	0	0	0	0.04	0.46	0	0.02	0	0	0.01	0	0	0	0	0	0	0	0.01	0	0	0	0	0	0	0	0	0	0	0	0	0	0	0.01	0	0	0	0	0	0	0	0.01	0.01	0	0	0	0	0	0	0.02	0.02	0.36	0	0	0.12	0.1	0	0	0.01	0.02	0	0	0.01	0.01	0	0.16	0.01	0.32	0	0	0.29	0	0.01	0	0	0	0	0.03	0.03	0	0.65	0.49	0.07	0.77	0.97	0.01	0.02	0.28	0.01	0.03	0	0	0	0	0.01	0	0	0	0.01	0	0	0	0	0	0	0	0	0	0.14	0.07	0.02	0	0	0	0.01	0	0.03	0.09	0.01	0	0	0.01	0.61	0	0.43	0.75	0	0.01	0	0	0.02	0.01	0	0	0	0	0.02	0.01	0	0.01	0.02	0.02	0	0.9	0.02	0	0	0.01	0.01	0	0	0.01	0.01	0.08	0	0	0	0.79	0.05	0.01	0	0.08	0.06	0.04	0.48	0	0	0.08	0.36	0.01	0	0.19	0.76	0.02	0.16	0.58	0	0.52	0.26	0.22	0	0	0	0	0	0	0	0	0	0	0	0	0	0	0	0	0	0	0	0	0	0	0	0	0	0	0	0	0	0	0	0	0	0	0	0	0	0	0	0	0	0	0	0	0	0	0	0	0	0	1	0	0
COG5008_N	COG5008	N	Cellular_processes_and_signaling	Cell_motility	Type II/IV secretion system protein	K02670	twitching_motility_protein_PilU	-	0.24571	0.290468	0.128771	0.13	0.04	0	0.01	0.05	0.02	0.01	0	0.01	0	0	0	0	0	0	0	0	0	0	0	0	0	0	0	0	0	0	0	1	0	0	0	0	0	0	0	0	0	0	0	0	0	0	0	0	0	0	0	0	0	0	0	0	0	0	0	0	0	0	0	0	0	0	0	0	0	0	0	0	0	0	0	0	0	0	0	0	0	0	0	0	0	0	0	0	0	0	0	1	0	0	0	0	0	0	0	0	0	0	0	0	0	0	0	0	0	0	1	0	0	0	0	0	0	0	0	0	0	0	0	0	0	0	0	0	1	1	0	1	0	0	1	0	0	0	0	0	0	0	0	0	0	0	0	0	0	0	0	0	0	0	0	0	0	0	0	0	0	0	0	1	0	0	0	0	0	0	0	0	0	0	0	0	0	0	0	0	0	0	0	0	0	0	0	0	1	0	0	0	0	0	0	0	0	0	0	0	0	0	0	0	0	0	0	0.01	0.29	0	0	0	0	0	0	0	0	0	0	0	0	0	0.01	0	0	0	0	0	0	0	0	0	0	0	0	0	0	0.01	0	0	0	0	0.04	0	0.36	0.08	0	0	0	0	0	0	0	0.05	0.39	0	0	0	0	0	0	0	0	0	0	1	0.97	0.02	0	0.78	0	0	0	0	0	0	0	0	0	0	0	0	0	0.01	0.34	0.11	0	0	0	0	0	0	0	0	0	0	0	0	0	0	0.03	0	0.31	0	0	0	0	0	0	0	0	0	0	0	0	0	0	0	0	0	0	0	0	0	0	0	0	0	0	0	0	0.01	0	0	0	0	0	0	0	0	0	0	0	0	0	0	0	0	0	0	0	0	0	0	0	0	0	0	0.01	0	0.01	0	0	0	0	0	0.14	0	0.04	0	0	0	0.01	0	0	0.98	0.78	0	0	0.01	0.01	0.01	0.04	0	0	0	0	0	0	0	0	0	0	0	0	0.01	0.01	0	0	0	0	0	0	0	0	0	0	0	0	0	0.03	0	0.01	0	0	0.01	0.02	0.01	0	0	0.01	0	0	0.01	0.01	0	0	0	0	0	0	0	0	0	0	0	0.11	0	0	0	0	0	0.01	0	0	0	0	0.09	0	0	0	0	0	0.01	0	0	0	0	0.01	0	0	0	0.01	0.01	0	0	0.01	0.2	0	0.05	0.06	0.05	0	0.05	0	0	0	0.01	0.01	0	0	0	0	0	0	0	0	0	0	0	0	0	0	0	0	0	0	0	0	0	0	0	0	0	0	0	0	0	0	0	0	0	0	0	0	0	0	0	0	0	0	0	0	0	0	0	0	0	0	0	0	0
COG2403_S	COG2403	S	Poorly_Characterized	Function_unknown	cyclic 2,3-diphosphoglycerate synthetase activity	K05716	cyclic_2,3-diphosphoglycerate_synthetase_[EC:4.6.1.-]	-	0.244826	0.133432	0.00082153	0.23	0.06	0.04	0.04	0.19	0.22	0.06	0.05	0.05	0	0	0	1	0	1	1	1	1	0	1	1	0	1	1	1	1	0	0	0	0	0	0	0	0	0	0	0	0	0	0	0	0	0	0	0	0	0	0	0	0	0	0	0	0	0	0	0	0	0	0	0	0	1	1	0	1	0	0	0	0	0	0	1	0	1	0	1	0	0	0	0	0	0	1	1	0	0	0	1	0	1	0	0	0	0	0	1	1	0	1	1	1	0	0	1	0	0	1	1	0	0	1	1	0	0	0	1	0	1	0	0	0	1	1	1	0	0	0	0	0	0	0	0	0	0	0	0	0	0	0	0	0	1	0	1	1	0	0	0	0	0	0	0	0	0	0	0	0	0	0	0	1	0	1	0	0	0	0	0	0	0	0	0	0	0	0	0	0	0	0	0	0	0	0	0	0	1	0	0	0	0	0	0	0	0	0.1	0.65	0.38	0	1	1	1	1	1	0	0.02	0.01	0	0	0	0.01	0	0	0.01	0.01	0.05	0.01	0.05	0.02	0.02	0	0	1	0.01	0	0.73	0	0	0.01	0.33	0.25	0	0	0.23	0	0	0.04	0.05	1	0.07	0	0.86	0.94	0	0	0.01	1	1	0.12	1	0	0.21	0.77	0.9	0	0.02	0.47	0.53	0	0	1	0.63	0.01	0.01	0	0	0	0.01	0	0	0	0.41	0	0.98	0	0.01	0	0	0.01	0	0	0	0.01	0.02	0.32	0.37	0.02	0	0.19	0	0	0	0	0	0	0	0	0	0	0.01	0.33	0.11	0.01	0.01	0	0	0	0	0.03	0	0	0.02	0.73	0	0.02	0	0.87	0.86	0.9	0.49	0	0.26	1	0.48	0.35	0.79	0	0.05	0.94	1	0.01	1	0.21	0.01	0	0	0.01	0.02	0.02	0.05	0	0	0	0	0	0	0	0	0	0.57	1	1	0.01	0	0	0.01	0.03	0	0	0	0.2	0.12	0.06	0.33	0	0.65	0.05	1	0.96	0.78	0.28	0.01	0.01	0	0	0	0.42	0.14	0.02	0.01	0.15	0	0.02	0.03	0	0.01	0	0.03	0.01	0.02	0.89	0.74	0.7	0.01	0.14	0.95	0.07	0	0.01	0	0	0.63	0.12	0	0.01	1	1	0.01	1	0	0.04	0	0.13	0.11	0.05	0.98	0.22	0.02	0.01	0	0.08	0.07	0	0.16	0.7	0.03	0.85	0.05	0	0.03	1	0.02	0.97	0.01	0.05	0.03	0.04	0.61	0.43	0.05	0	0	0.68	0.73	0.05	0.87	0.13	0.02	0.12	0.5	0.47	1	0	0.13	0.01	0.69	0.81	0.03	0.58	0.41	0.04	0.75	1	0.31	0.04	0.78	0.06	0.2	0.15	0.35	0.06	0.21	1	0.02	0.01	0.03	0	1	1	0	0	1	0	0	0	0	0	1	1	1	1	0	0	0	0	0	0	1	0	0	0	0	0	0	0	0	0	0	0	0	0	0	0	0	0	0	0	0	0	0	0	0	0	0	0	0	0	0	0
COG0394_T	COG0394	T	Cellular_processes_and_signaling	Signal_transduction_mechanisms	protein tyrosine phosphatase activity	K03741	arsenate_reductase_(thioredoxin)_[EC:1.20.4.4]	-	0.244208	0.270776	0.00197636	0.21	0.12	0.14	0.19	0.28	0.34	0.17	0.45	0.11	0.32	1	1	1	1	1	1	1	1	1	0	1	1	0	0	1	0	1	1	1	1	1	1	1	1	1	0	1	1	0	1	1	0	0	1	0	0	0	0	0	0	0	0	0	0	0	0	0	0	0	1	1	0	1	1	1	1	1	1	1	1	1	1	1	1	1	1	1	1	1	1	1	1	1	1	0	1	0	1	1	1	1	1	1	1	1	1	1	1	1	1	1	1	0	1	1	1	1	1	1	1	1	1	1	1	1	1	1	1	1	1	1	1	1	1	1	1	1	1	1	1	0	1	1	0	1	1	0	1	1	0	1	1	1	1	1	1	1	1	1	1	1	1	0	1	1	1	1	1	1	0	0	1	1	1	1	0	1	1	1	1	1	1	1	1	1	1	1	1	1	1	1	1	1	1	1	1	1	0	1	1	1	1	0	0.94	0.79	0.96	0.98	0.87	1	0.95	0.97	0.36	0.42	0.66	0.53	0.36	0.98	0.99	1	1	1	0.41	0.54	0.5	0.37	0.19	0.06	0.12	0.07	0.07	0	0.09	0.99	0.07	0.34	0.86	1	1	0.96	0.88	0.76	1	1	0.9	0.96	0.98	0.86	0.61	0.45	0.97	0.99	1	0.97	1	0.86	1	0.99	1	0.75	0.94	1	0.8	0.97	0.73	0	0.52	0.56	0.9	0.99	0.99	0.95	0.73	1	0.96	0.34	1	0.46	1	0.28	0.37	0.13	0.93	0.25	0.94	0.73	0.77	1	0.96	0.79	0.71	0.78	0.7	0.87	0.24	0.49	0.84	0.61	1	0.8	0.73	1	1	1	0.56	0.86	0.96	0.96	0.98	1	0.97	1	1	0.98	0.47	0.69	0.48	0.99	0.43	0.96	1	0.81	0.49	1	0.37	0.99	0.99	0.71	0.85	1	0.55	1	0.9	0.92	0.85	0.71	0.9	0.33	0.81	0.73	0.39	0.77	1	0.79	0.63	0.75	0.83	0.84	1	1	0.54	0.91	1	1	0.35	1	0.98	0.36	0.53	0.92	0.87	0.44	0.42	0.63	1	1	0.43	0.07	0.09	0.09	0.98	0.99	0.8	0.91	0.53	1	0.78	0.82	0.99	0.91	0.77	0.47	0.99	0.95	0.6	0.21	1	0.9	0.76	0.77	0.79	0.69	1	0.69	0.31	0.52	0.38	1	0.78	0.69	1	0.86	0.85	0.62	0.62	0.77	0.45	0.77	1	0.62	0.82	0.83	0.48	0.95	1	0.52	0.38	0.17	0.38	1	0.91	0.1	0.14	1	0.66	0.95	0.71	0.84	0.88	0.47	1	0.67	0.59	0.9	0.82	0.84	0.7	0.48	0.71	0.8	0.76	1	0.88	0.23	0.24	0.12	0.11	0.98	0.73	0.87	0.39	0.81	1	0.64	0.62	0.75	0.53	0.67	0.96	0.85	0.67	0.78	1	1	0.32	0.56	0.6	0.46	0.54	0.59	0.65	0.36	0.36	0	0.52	0.55	0.25	0.21	0.43	0.52	0.21	0.46	0.54	1	0.35	0.22	0.29	1	1	1	1	1	1	1	1	1	1	1	1	1	1	0	1	1	1	1	1	1	1	1	1	1	1	1	1	1	1	0	1	1	1	1	0	1	0	1	1	0	1	1	1	1	1	1	1	0	1	1	1	1
COG5386_M	COG5386	M	Cellular_processes_and_signaling	Cell_wall/membrane/envelope_biogenesis	heme transport	-	-	-	0.243717	0.301971	0.183941	0.17	0.06	0.02	0.02	0.07	0.04	0.02	0	0.05	0.01	0	0	0	0	0	0	0	0	0	0	0	0	0	0	0	0	0	0	0	0	0	0	0	0	0	0	0	0	0	0	0	1	0	0	0	0	0	0	1	0	0	0	0	0	0	0	0	0	0	0	0	0	0	0	0	0	0	0	0	0	0	0	0	0	0	0	0	0	0	0	0	0	0	0	0	0	0	0	0	0	0	0	0	0	0	0	0	0	0	0	0	0	0	0	0	0	0	0	0	0	0	0	0	0	0	0	0	0	0	0	0	0	0	0	0	0	0	0	0	0	0	0	0	0	0	0	0	0	0	0	0	0	0	0	0	0	0	1	0	0	0	0	0	0	0	0	0	0	1	0	0	0	1	0	0	0	0	0	0	0	0	0	0	0	0	1	0	0	0	0	0	0	0	0	0	0	1	0	0	0	0	0	0	0	0	0	0	0	0	0	0	0	0	0	0	0	0	0	0	0	0	0	0.01	0	0.34	0.15	0	0.03	0.31	0	0	0	0	0.01	0	0	0	0	0	0	0	0	0	0	0	0.01	0	0	0	0	0.01	0	0	0	0	0	0	0	0	0	0.01	0	0	0	0	0	0	0	0	0	0	0	0	0	0	0	0	0	0.01	0.01	0	0	0	0	0.31	0.11	0	0	0	0	0.01	0	0.01	0.43	0.44	0	0	0	0	0	0	0	0.34	0	0.13	0	0	0	0	0	0.25	0.09	0	0	0	0	0	0	0	0	0	0.01	0	0	0	0	0	0	0.01	0	0	0	0	0	0	0.01	0	0	0	0	0	0	0	0.37	0	0	0	0.01	0	0	0	0	0	0.01	0	0.01	0	0.01	0	0	0	0	0	0	0	0.01	0.01	0	0	0.01	0	0.01	0.01	0	0	0	0	0	0	0	0	0	0	0	0	0	0.02	0.06	0	0.01	0	0.01	0	0.04	0	0	0	0	0	0	0	0.01	0	0	0	0	0.01	0	0.11	0	0	0	0	0	0.02	0	0	0.01	0	0	0.01	0	0.01	0.01	0.01	0	0	0	0	0	0.05	0.07	0.01	0	0	0	0	0.04	0.01	0	0	0	0.01	0	0.09	0.01	0	0	0	0.3	0.04	0	0	0.02	0	0	0	0.02	0	0	0	0	0	0.34	0.02	0.01	0	0.02	0	0	0.09	0	0	0	0.01	0	0.02	0	0	0.01	0	0	0	0	0	0	0	0	0	0	0	0	0	0	0	0	0	0	0	0	0	0	0	0	0	0	0	0	1	0	0	0	0	0	0	0	0	0	0	0	0	0	0	0	0	0	0	0	0	0	0	0	0	0	0	0	0	0	0
COG2258_S	COG2258	S	Poorly_Characterized	Function_unknown	molybdenum ion binding	-	-	-	0.24338	0.144282	0.00101109	0.27	0.07	0.04	0.08	0.32	0.25	0.11	0.23	0.05	0.01	0	0	0	0	0	0	1	1	0	1	1	0	1	1	1	1	1	0	0	1	0	0	0	0	1	0	0	1	0	0	0	0	0	0	0	0	0	0	0	0	0	0	0	0	1	0	0	0	0	0	1	1	0	1	0	1	1	0	1	0	1	1	0	1	1	1	0	1	1	0	0	1	0	0	0	0	0	1	1	0	0	1	0	1	0	0	1	0	1	0	0	0	0	0	1	0	0	1	1	0	1	0	0	0	1	0	0	0	0	1	1	0	1	1	1	0	0	0	0	1	0	0	1	0	0	0	0	0	0	0	1	1	1	0	1	0	1	1	1	0	0	1	0	1	0	1	1	1	1	1	0	1	1	0	1	0	1	1	1	0	1	0	0	1	0	1	1	1	1	0	0	0	1	1	0	1	0	0	0	1	1	1	0	0.06	0.04	0.36	0.12	0.03	0	0.29	0.57	0.19	0.79	0.63	0.28	0.19	0.24	0.05	0.04	0	0.35	0.03	0.38	0.15	0.01	0.04	0.04	0.02	0.03	0.01	1	0.06	0.43	0.02	0.82	0.69	0.81	0.66	0.32	0.48	0.77	0	0	0.84	0.86	0.04	0.31	0.11	0.02	0.04	0.79	0.57	0.29	0	0.2	0.25	0.31	0.02	0.04	0.27	0.02	0.29	0.46	0.03	0	0.35	0.06	0.28	0.02	0.37	0.62	0.44	0.03	0.04	0.32	1	0.12	0	0.02	0.01	0.03	1	0.06	0.87	0.8	0.92	0	0.15	0.83	0.37	0.99	0.99	1	0.75	0.66	0.78	0.25	0	0.78	1	0.51	0.07	0.37	0	0.52	0.31	0.1	0.41	0	0.46	0.05	0.23	0.47	0.17	0.04	0.36	0.02	0	1	0	0	0.03	0.5	0.54	0.8	0.99	0.47	0.5	0.37	0.01	1	0.03	0.99	0.24	0.08	0.29	0.03	0.32	0.45	0.78	0.91	1	0.99	0.4	1	0.92	0.81	0.39	0.98	0.49	0.08	0	0	0.13	0.44	1	0.08	0.53	0.08	0.17	0.18	0.52	0.19	1	0.28	0.07	0.02	0.04	0.03	0.65	0.79	0.69	0.77	0.11	1	0.13	0.16	0.16	0.07	0.16	0.13	0.7	0.07	0.1	0.06	1	1	0.98	0.82	1	0.75	0.26	0.13	0.15	0.16	0.03	1	0.13	0.3	0.82	0.44	0.12	0.12	0.19	0.13	0.58	0.71	1	0.22	1	0.95	0.28	0.5	0.22	0.4	0.15	0.4	0.11	1	0.51	0.03	0.01	0.75	0.47	0.42	0.03	0.07	0.49	0.28	1	0.95	0.98	0.21	0.57	0.45	0.34	0.4	0.71	0.93	0.92	0	0.15	0.23	0.14	0.04	0.01	0.64	0.07	0.13	0.78	0.26	1	0.54	0.55	0.24	0.44	0.85	0.31	0.44	0.13	0.16	1	1	0.6	0.09	0.63	0.51	0.28	0.07	0.22	0.19	0.3	0	0.12	0.17	0.2	0.1	0.07	0.28	0.21	0.09	0.11	0	0.06	0.04	0.02	0	1	1	0	0	1	0	0	1	0	1	0	1	1	1	1	1	1	0	0	1	1	0	1	1	1	1	1	1	1	0	1	1	0	1	0	0	0	0	0	0	1	0	1	0	1	1	1	0	0	1	1	0
COG0011_S	COG0011	S	Poorly_Characterized	Function_unknown	Thiamine-binding protein	-	-	-	0.243107	0.292078	0.00232788	0.17	0.21	0.06	0.07	0.1	0.05	0.03	0.02	0.02	0.44	0	0	0	0	0	0	0	0	1	0	0	0	1	0	0	0	0	0	0	0	0	0	0	0	0	0	0	0	0	1	0	0	0	0	0	0	0	0	0	0	0	0	0	0	1	0	0	0	0	1	0	0	0	0	1	0	0	0	0	0	0	0	0	0	1	0	1	0	0	0	0	0	0	0	0	0	0	0	0	1	0	0	0	0	1	1	0	0	0	0	0	1	0	0	1	0	1	1	1	0	0	0	1	0	0	0	1	0	0	0	0	1	1	1	1	1	0	0	1	0	0	0	0	0	1	1	1	1	1	1	1	0	1	0	1	1	0	1	1	1	1	1	1	1	0	1	1	1	1	0	0	1	0	0	1	0	1	1	1	0	0	0	0	0	0	0	0	1	0	0	0	0	1	0	0	0	0	0	0	0	1	0	0	0.26	0.02	0.32	0.1	0	1	0.02	0.02	0.36	0.27	0.02	0	0.03	0.01	0.01	0.04	0	0	0.02	0.05	0.33	0.04	0.03	0.01	0.04	0.01	0	0	0.02	0.26	0	0.03	0.06	0.82	0	0	0.02	0.34	0	0	0.04	0.05	0.01	0.03	0.03	0.04	0.02	0	0.01	0.03	0	0.02	0.33	0.04	0.02	0.02	0.34	0.98	0.98	0.49	0.23	0	0	0.2	0.04	0.01	0	0.56	0.67	0.7	0.74	0.03	1	0.1	1	0.95	0.92	0.96	0.49	0	0.75	0.35	0.45	1	0.95	0.79	0.82	0.57	0.45	0.77	0.56	0.68	0.91	0.01	0	0.95	0.99	0.04	0.01	0.01	0.27	0.27	0.02	0.02	0.01	0	0.03	0	0.01	0.28	0.09	0.09	0.02	0	0	0.82	1	0.88	0.04	0.3	0.01	0.49	0	0.83	0.91	0.03	0.98	0	0.52	0.09	0.46	0.62	0.01	0	0.99	0.14	0.86	0.97	1	0.99	0.03	0.66	0.52	0.73	0.39	0.92	0.44	0.4	0	0	0.01	0.01	0.01	0	0.01	0.07	0.04	0.15	0.07	0	1	0.16	0.08	0.04	0.02	0.01	0.77	0.7	0.11	0.04	0.45	0	0.29	0.13	0.1	0.1	0.3	0.06	0.02	0.71	0.59	0.9	0	0.7	0.74	0.89	0.82	0.96	0.02	0.03	0.06	0.05	0.03	0	0.81	0.06	0.42	0.82	0.43	0.44	0.02	1	0.83	0.98	1	0.15	0.83	0.61	0.49	0.54	0.02	0.01	0.1	0.05	0.04	0	0.27	0.01	0.01	0.66	0.09	0.1	0.53	0.07	0.03	0.78	1	0.86	0.88	0.06	0.79	0.81	0.04	0.97	0.83	0.85	0.8	0	0.01	0.11	0.04	0.02	0.03	0.27	0.32	0.12	0.82	0.13	0	0.57	0.86	0.03	0.97	0.99	0.03	0.07	0.19	0.3	1	0	0.72	0.16	0.96	0.96	0.04	0.24	0.58	0.63	0.52	1	0.17	0.64	0.17	0.08	0.2	0.78	0.12	0.15	0.67	1	0.58	0.26	0.16	0	0	0	1	1	0	0	1	0	1	1	0	0	0	1	1	1	1	0	0	1	0	0	0	0	1	1	0	0	1	0	1	1	0	1	0	1	0	1	0	0	1	0	0	0	0	0	0	0	0	0	1	0
COG4430_S	COG4430	S	Poorly_Characterized	Function_unknown	Bacteriocin-protection, YdeI or OmpD-Associated	-	-	-	0.242534	0.284473	0.00142651	0.2	0.13	0.15	0.05	0.14	0.2	0.57	0.63	0.41	0.02	0	0	0	0	0	0	1	1	0	1	0	0	0	0	0	0	1	1	0	0	0	1	1	0	1	0	0	0	0	0	1	1	0	0	0	0	1	0	1	0	0	0	0	0	0	0	0	1	0	0	1	0	0	1	0	0	1	0	1	0	1	0	0	0	0	0	0	0	0	0	1	0	0	0	0	0	0	0	1	0	0	0	0	1	0	0	1	1	0	0	1	0	0	1	1	1	1	0	1	0	1	0	0	1	0	0	0	1	1	0	1	0	1	1	0	1	0	0	0	0	0	0	1	0	0	0	0	0	0	0	0	0	0	0	1	0	0	0	0	0	0	0	0	0	1	0	0	0	0	0	0	0	0	0	1	0	0	0	0	0	0	0	1	1	1	0	0	0	0	0	0	0	0	0	0	0	0	0	0	0	0	0	0	0.03	0.24	0.39	0.29	0.01	0	0.7	0.7	0.72	0.02	0.02	0.86	0.63	0.04	0.26	0.06	1	0.64	0.05	0.01	0.02	1	0.74	0.08	0.67	0.45	0.06	0	0.01	0.03	0.54	0.23	0.27	0.78	0.84	0.81	0.06	0.01	0	0	0.03	0.01	0.25	0.06	0.03	0.01	0.05	0	0.29	0.12	1	0.01	0.54	0.85	0.73	0.77	0.8	0.42	0.17	0.75	0.06	0	0.5	0.04	0.27	0.05	0.29	0.97	0.43	0.51	0.03	0	0	0.01	0.01	0	0.01	0.01	0.04	0.34	0.28	0.01	0.01	0	0	0	0.02	0.04	0.03	0.01	0.01	0.02	0.33	0.2	0	0.13	0	0.27	0.37	0.58	0.09	0.21	0.01	0.01	0.02	0	0.02	0.02	0.02	0.02	0.02	0.79	0.19	0.67	0.43	0.01	1	0.27	0.02	0.01	0.86	0.74	0.74	0.03	0.03	0	0.03	0	0.01	0.04	0.29	0.11	0.05	0	0.26	0.01	0.02	0.01	0	0.01	0.29	0	0.03	0.01	0.02	0	0.01	0.03	0	0	0.01	0.55	0.01	0.02	0	0.07	0.26	0.61	0.06	0.45	1	0.01	0.11	0.32	0.07	0.34	0.11	0.54	0.02	0.01	0.08	1	0.05	0.18	0.8	0.62	0.42	0.21	0.43	0.14	0.08	0.02	1	0.09	0.04	0.01	0.05	0.05	0.24	0.01	0.01	0.5	0.4	1	0.13	0.42	0.69	0.03	0.02	0.05	0.16	0.08	0.04	0.01	0	0.11	0.02	0.03	0.02	0.19	0.14	0.01	0.33	0.01	0.37	0	0.02	0.31	0.22	0.49	0.01	0.06	0.22	0.43	0.2	0.03	0	0.06	0.06	0.13	0.03	0.06	0.1	0.06	0.02	0.01	0.01	0	0.09	0.07	0.52	0.4	0.21	0.68	0.04	0.33	0.06	0.07	0	0.06	0.03	0.03	0.06	0.02	0.03	0.59	0.1	0.39	0	1	0.08	0.04	0.02	0.03	0.06	0.04	0.29	0.06	0.05	0	0.04	0.03	0.08	0.47	0.04	0.05	0.23	0.02	0.12	0	0.08	0.04	0.01	0	0	0	1	0	0	0	0	1	0	1	0	0	0	0	0	0	0	0	0	0	0	1	0	0	0	0	0	0	0	0	0	0	0	0	0	0	0	0	0	0	0	0	1	1	0	0	0	0	0	0	1	0
COG0688_I	COG0688	I	Metabolism	Lipid_transport_and_metabolism	phosphatidylserine decarboxylase activity	K01613	phosphatidylserine_decarboxylase_[EC:4.1.1.65]	Glycerophospholipid metabolism;Metabolic pathways;Biosynthesis of secondary metabolites	0.242452	0.637478	0.136699	0.14	0.16	0.18	0.19	0.03	0.04	0.05	0.13	0.01	0.02	1	0	0	0	0	0	0	1	0	0	0	1	1	0	0	0	0	0	1	0	1	0	1	0	0	0	0	0	0	0	0	0	0	1	0	0	0	0	0	0	0	0	0	0	1	0	0	0	0	0	0	0	0	0	1	1	1	0	1	0	0	0	0	0	0	0	1	1	1	1	1	1	0	0	0	1	0	1	1	1	1	1	1	1	1	1	1	1	1	1	1	1	1	1	1	1	1	1	1	1	1	1	1	1	1	1	1	1	1	1	1	0	1	1	1	1	1	1	1	0	1	1	1	0	1	1	1	0	0	0	1	1	1	1	1	1	1	1	1	1	1	1	1	1	0	1	1	1	1	1	1	1	1	1	1	0	1	1	1	1	1	1	1	1	0	1	0	1	1	1	1	1	1	0	0	1	1	1	0	1	1	1	1	0.32	1	0.33	0.12	0	1	0.03	0.3	0.05	0.24	0.02	0.02	0.31	0.28	0.07	1	0	0.01	0.02	0.02	0.02	0.03	0.02	0.03	0.02	0.03	0.05	0	0.03	0.96	0.05	0.02	0.05	1	0.73	0.02	0.05	0.02	1	1	0.76	0.42	1	0.64	0.18	0.04	0.37	0.94	0.78	0.67	1	0.78	1	1	1	1	1	1	0.35	0.89	0.76	1	1	1	0.83	0.56	0.9	0.59	0.55	0.79	1	0.48	0	0.66	1	0.45	0.02	0.02	0.98	0.01	0.88	0.9	0.97	0	0.99	0.99	0.99	0.92	0.82	0.89	0.8	1	0.62	0.02	0	0.65	1	0.85	1	0.73	0.42	0.77	0.97	0.99	0.04	0	0.28	0.33	0.86	1	0.94	0.15	0.02	1	1	0.01	0	0.02	0.01	0.01	0.92	0.95	1	0.03	0.51	0.47	0.02	0	0	0.01	0.02	0	0.02	1	0.8	0.01	0.03	0.37	0	0.8	0	0.75	0.86	1	0.72	1	0.01	0.02	0	1	0.02	0	0.04	0.47	0.39	0.29	0.05	0.16	0.1	0.07	1	0.99	0.04	0.05	0.04	0.02	0.07	0.77	0.17	0.93	0.12	1	0.65	0.71	1	1	0.83	1	0.91	0.82	0.8	0.22	1	0.97	0.98	0.99	0.95	0.6	0.82	0.64	0.84	0.1	0.27	1	0.04	0.88	0.93	0.5	0	0.02	0.86	0.79	0.02	0.72	0	0.02	0.77	1	0.04	0.28	0.01	0.13	0.05	0	0.03	0	0.99	0.04	0.05	0.68	0.03	0.97	0.99	0.96	0.89	0.4	1	0.99	0.92	0.98	0.02	0.41	0.57	0.77	0.68	0.86	0.96	1	0	0.07	0.11	0.06	0.04	0.68	0.63	0.74	0.8	0.83	1	0.02	0.42	0.17	0.91	0.97	0.01	0.19	0.41	0.7	1	1	0.67	0.66	0.88	0.81	0.06	0.31	0.62	0.66	0.31	0	0.09	0.6	0.14	0.06	0.1	0.55	0.05	0.11	0.47	0	0.14	0.08	0.06	0	0	0	0	0	0	0	0	1	1	0	0	0	0	0	1	1	1	0	1	1	1	0	0	1	0	0	1	1	1	1	1	1	0	0	0	0	0	0	0	0	1	0	0	0	0	0	0	1	1	1	1	1
COG5441_S	COG5441	S	Poorly_Characterized	Function_unknown	Uncharacterised protein family (UPF0261)	-	-	-	0.242168	0.16252	0.00103692	0.2	0.04	0.04	0.01	0.15	0.18	0.06	0.09	0.01	0	0	0	0	0	1	1	0	1	0	0	0	0	0	1	0	0	0	0	0	0	0	0	0	0	0	0	0	0	0	0	0	0	0	0	0	0	0	0	0	0	0	0	0	0	0	0	0	0	0	0	0	0	0	1	1	1	0	1	1	0	0	0	0	0	0	0	0	0	1	0	0	0	0	0	0	0	0	0	0	0	0	0	0	0	0	0	0	0	0	0	0	0	0	0	0	0	0	0	0	1	0	0	0	0	0	0	0	1	0	0	0	0	0	0	0	0	0	0	0	0	0	0	1	0	0	0	0	0	0	0	0	1	1	0	0	0	0	0	0	0	0	0	0	1	0	0	1	0	1	0	1	0	0	0	0	0	0	0	0	0	0	0	0	0	0	0	0	0	0	0	0	0	0	0	0	0	0	0	0	0	0	0	0	0.02	0.03	0	0.01	0.57	0	0.97	0.95	0.02	0.01	0.01	0.01	0	0	0.01	0.08	0	0	0	0.03	0.03	0.01	0.01	0.01	0	0.01	0	0	0.02	0.81	0.01	0	0.38	0.41	0.63	0.01	0	0.01	0	0	0.66	0.36	0.02	0	0	0	0.01	0.73	0.01	0.01	0	0	0	0.01	0	0	0	0	0.01	0	0	0	0.01	0	0.01	0.01	0.4	0	0	0.01	0	0.01	0	0	0	0	0.01	0.01	0.99	0.01	0.1	0.01	0.03	0	0	0.03	0.01	0.4	1	0.77	0.46	0	0.01	0	0	0	0	0	0	0	0	0	0	0	0	0	0.01	0.01	0.01	0.01	0.01	0	0	0.01	0.01	0	0	0	0	0.32	0.26	0	0	0.01	0	0	0	0	0.01	0	0.02	0	0.01	0.01	0.01	0	0.58	0	1	0.29	0.01	0.3	0	0.01	0.5	0.45	0	0	0	0	0.01	0	0.01	0	0.01	0.03	0.5	0.55	0.06	0.01	0	0.4	0.04	0.02	0.02	0.01	0.03	0.36	0.15	0.69	0	0	0	0	0.01	0	0.03	0.04	0.3	0	0	0.01	0	0.67	0.45	0.06	0.6	0	0.02	0.01	0	0.01	0.02	0	0.03	0.1	0	0.02	0.02	0.02	0.08	0.01	0.18	0.15	0	0.02	0.44	0.02	0.04	0.01	0	0.02	0.52	0.48	0.02	0	0.27	0.02	0.01	0.29	0.08	0.47	0	0.56	0.34	0.01	0	0.36	0.46	0.02	0.03	0.01	0.13	0.11	0.11	0.25	0.16	0	0.02	0.41	0.03	0.03	0.03	0.43	0	0.11	0.31	0.01	0	0.2	0.13	0.04	0.08	0.32	0.01	0.2	0	0.02	0	0	0.14	0.02	0.21	0.14	0.05	0	0.01	0.02	0.11	0	0	0.01	0.24	0.08	0.01	0.01	0.19	0.02	0	0	0	0	0.02	0	0	0	0	0	0	0	0	1	0	0	0	0	0	1	0	0	1	0	0	1	0	0	0	0	1	0	0	0	0	0	0	1	0	0	0	0	0	0	0	0	1	0	0	0	0	0	0	0	0	0	0	0
COG1556_S	COG1556	S	Poorly_Characterized	Function_unknown	LUD domain	K00782	L-lactate_dehydrogenase_complex_protein_LldG	-	0.242168	0.121216	0.000912382	0.17	0.05	0.02	0.03	0.17	0.11	0.02	0.01	0.01	0	0	0	1	0	1	0	0	1	0	0	0	0	0	0	0	0	1	0	0	0	0	0	0	0	1	1	0	1	0	0	0	0	0	0	0	0	0	0	0	0	0	0	0	0	0	0	0	0	0	0	1	1	0	1	1	1	1	1	0	0	0	0	0	1	0	0	0	0	0	0	0	0	0	0	0	0	0	1	1	0	0	0	0	0	1	0	0	0	1	0	0	1	0	0	1	0	0	0	1	1	0	1	0	1	0	0	0	1	0	0	1	0	0	0	0	0	0	0	0	1	0	0	0	0	0	0	1	0	0	0	1	0	0	0	0	1	0	0	1	0	0	1	0	1	0	0	0	0	1	0	0	1	1	0	0	0	0	0	0	0	0	0	0	0	0	0	0	1	0	0	0	0	1	0	0	0	0	0	0	0	0	0	0	0.02	0	0.93	0.94	0.36	0	0.03	0.22	0.01	0.02	0	0.26	0.14	0.01	0	0.03	0	0.23	0.48	0.44	0.32	0.01	0.02	0.02	0.02	0.02	0.01	0	0.02	0.97	0.01	1	0.49	0.64	0.37	0	0.01	0	0	0	0.96	0.01	0	0.03	0.02	0.01	0.1	0.7	0.58	0.21	0	0.03	0.42	0.04	0.03	0.04	0.34	0.01	0.03	0.43	0.5	0	0.33	0.02	0.03	0.02	0.04	0.01	0.03	0.01	0.02	0.34	0	0.08	0.03	0.31	0	0.04	0.01	0.01	0.22	0.05	0.39	0	0.07	0.65	0.36	0.4	0.02	0.02	0.4	0.57	0.03	0.02	0	0.02	0.01	0	0.01	0.02	0.01	0.39	0	0	0.01	0	0.02	0.02	0	0	0.02	0.02	0.02	0.01	0.02	0	0	0	0.02	0.03	0.01	0.75	0.91	0.01	0.02	0.01	0.25	0	0.1	0	0	0	0.01	0.01	1	0.09	0.67	0.92	0	1	0.01	0.02	0.56	0.57	0.34	0.89	0.02	0.04	0	0	0.01	0	0.03	0.01	0.03	0.02	0.4	0.06	0.04	0.07	1	0.14	0.34	0.03	0.03	0.01	0.49	0.54	0.01	0.57	0.02	0	0.1	0.29	0.1	0.11	0.42	0.13	0.26	0.02	0.06	0.15	1	0.13	0.25	0.42	0.19	0.02	0	0	0.02	0.01	0	1	0	0.01	0.78	0.03	0.04	0.02	0.04	0.91	0.41	0.91	0	0.08	0.8	0.67	0.03	0.27	0.01	0.03	0.16	0.03	0.2	0	0.09	0.02	0.04	0.46	0.27	0.2	0.42	0.35	0.16	0.3	0	0.38	0.24	0	0	0.14	0.07	0.56	0.79	0.85	0.8	0	0.02	0.06	0.12	0.03	0.04	0.37	0.25	0.19	0.28	0.08	0	0.04	0.11	0.02	0.35	0.79	0.02	0.09	0.25	0.19	0	0	0.29	0.02	0.37	0.3	0.03	0.09	0.04	0.1	0.18	0	0.05	0.04	0.11	0.08	0.04	0.03	0.15	0.02	0.03	1	0.09	0.04	0.01	0	0	0	0	0	0	0	1	0	1	1	0	0	1	1	1	1	1	0	0	1	1	0	0	0	0	1	1	1	0	0	1	1	0	0	0	0	0	0	0	0	0	0	0	0	0	0	0	0	0	0	1	1
COG5660_S	COG5660	S	Poorly_Characterized	Function_unknown	Putative zinc-finger	-	-	-	0.24171	0.42182	0.00172795	0.15	0.1	0.11	0.13	0.07	0.06	0.03	0.02	0.04	0.01	0	0	0	0	0	0	0	0	0	0	0	0	0	0	0	0	0	0	0	0	0	1	1	1	0	0	0	0	0	1	0	0	0	0	0	0	0	0	0	0	0	0	0	0	0	0	0	0	0	0	0	0	1	1	1	0	0	0	0	0	0	0	0	0	0	0	0	0	0	0	1	0	1	0	0	1	0	0	0	0	1	1	0	0	0	0	0	0	0	1	1	1	0	0	0	0	0	1	1	0	0	0	0	1	1	0	1	0	1	0	0	0	1	1	0	1	0	0	0	0	0	1	0	0	0	0	0	0	0	0	1	1	0	0	1	0	0	0	0	0	0	0	0	0	0	0	1	0	1	1	0	1	0	0	0	0	0	0	1	0	0	0	1	1	0	1	1	0	1	0	0	0	0	0	0	0	1	0	0	0	0	1	0	0	0.25	0.02	0.01	0.01	0	0.01	0	0	0.03	0	0.01	0.02	0.07	0.52	0.13	0	0.79	0.01	0.11	0.65	0.01	0.04	0.02	0.03	0	0.02	0	0.01	0.01	0	0.01	0.7	0.58	0	0	0.03	0	1	0	0	0	0.31	0.12	0.89	0.02	0.95	0	0.96	0.96	0	0.31	0.04	0	0.97	0.01	0.38	0.04	0.32	0.43	0.06	1	1	0.85	0.89	0.02	0.02	0.99	0.74	0.91	0.03	0.05	0	0.91	0	0.01	0	0.01	0.36	0.02	0.24	0.01	0.02	1	0.01	0	0	0.01	0.35	0.1	0.72	0.7	0.01	0.33	0	0.02	0.43	0.88	0.9	0.3	0.01	0.12	0.33	0.12	0.02	0	0.06	0.61	0.23	0.34	0.16	0.01	0.11	0.22	0.44	0.02	0	0.26	0.01	0.24	0.26	0.47	0.03	0.03	0.39	0.02	0.02	0	0.02	0.37	0.08	0.08	0.01	0	0.01	0	0.02	0.02	1	0.32	0.03	0	0	0	0.02	0	0.01	0	0	0	0.02	0	0.03	0.02	0.02	0.01	0.02	0.02	0.02	0.62	1	0.06	0.47	0.03	0.01	0.01	0.02	0.44	0	0.02	0.16	1	0.86	0.16	0.25	0.27	0.35	0.98	0.02	0.87	0.87	0.04	0	0.12	0.05	0	0.07	0.33	0.86	0.06	0.14	0.05	0.19	0	0.1	0.11	0.15	0.08	0.01	0.03	0.07	0	0.01	0.14	0	0.02	0	0	0.02	0.08	0	0.06	0.02	0.03	0.44	0	0.01	0.01	0.01	0.14	0	0.02	0.79	0.83	0.02	0.46	1	0.03	0.06	0.4	0.05	0.04	0.03	0.02	0.07	0.02	0.02	0	0.05	0.02	0.14	0	0.04	0.08	0.71	0.9	0.61	0.31	0	0.09	0.04	0.05	0.01	0.01	0.41	0.05	0.7	0.78	0	0	0.64	0.29	0.01	0.01	0.16	0.8	0.75	0.52	0.02	0	0.84	0.64	0.02	0.03	0.34	0.6	0.02	0.15	0.61	0	0.5	0.27	0.18	0	0	1	0	0	0	0	0	1	0	0	0	0	0	0	0	0	0	0	0	0	1	0	0	0	0	0	0	0	0	0	0	0	0	0	0	0	0	0	0	0	0	0	0	0	1	0	0	0	0	0	0	0
COG3322_T	COG3322	T	Cellular_processes_and_signaling	Signal_transduction_mechanisms	CHASE4 domain	K07814	putative_two-component_system_response_regulator	-	0.241328	0.148315	0.00104069	0.23	0.03	0.02	0.01	0.23	0.23	0.03	0	0.02	0	0	0	0	0	0	0	0	0	0	0	0	0	0	1	1	0	0	0	0	1	0	0	0	0	0	1	0	1	1	0	0	0	0	0	0	0	0	0	0	0	0	0	0	0	0	0	0	0	0	0	0	0	0	0	1	1	1	0	0	0	0	0	0	0	0	0	0	0	0	0	0	0	0	0	0	0	0	0	0	0	0	0	0	0	0	0	0	0	0	0	1	0	0	0	0	0	0	0	0	0	0	0	0	0	0	0	0	0	0	0	0	0	0	0	0	0	0	0	0	0	0	1	1	0	1	0	0	0	0	0	0	0	0	1	0	0	0	1	0	0	0	1	1	0	0	0	0	0	0	0	0	0	0	0	1	0	0	0	0	0	0	0	0	0	0	0	0	0	1	0	0	0	0	0	0	0	0	0	0	0	0	0	0	0	0	0.01	0.01	0	0	0	0.02	0.01	0.02	0.41	0	0	0.27	0.04	0	0	0.02	0.6	0.84	0.61	0.01	0.01	0.01	0.01	0	0.01	0	0	0.32	0	0	0.01	0.75	0.01	0	0.02	0	0	0	0.1	0	0	0	0.01	0	0	0.01	0.01	0	0	0.01	0	0.01	0.3	0	0.06	0.02	0.01	0	0.02	0	0	0.01	0.01	0.21	0.87	0.02	0.02	0	0	0.01	1	0.27	0.19	0.04	0	0	0	0	0	0.3	0.19	0	0.08	0.47	0.34	0	0	0.01	0	0	0.32	0.03	0	0.11	0	0	0.01	0	0.03	0.01	0.44	0.16	0	0	0	0	0	0	0	0	0.01	0	0.01	0.92	0	0.03	0	0.9	0.01	0.01	0.02	0.36	0.11	0.02	0	0	0	0.01	0.01	0.02	0	0	0	0.01	0.01	0.78	1	0.95	0.02	0.11	0	0.01	0	0.83	0.01	0.03	0	1	0	0.19	0.56	0.05	0.46	0.04	0.01	0.03	0.21	0.05	0	0.01	0.59	0.03	0	0.03	0.01	0.18	0	0.05	0.01	0	0	0.01	0.02	0.03	0.01	0.01	0.28	0.01	0.07	0.01	0	0.03	0.09	0.28	0.02	0.03	0.02	0.07	0.01	0.01	0.01	0	0.05	0.02	0.02	0.07	0.01	0.02	0.02	0	0	0.89	1	0.08	0.86	0.04	0.03	0.09	0.07	0.47	0.02	0.55	0.29	1	0.02	0.02	0.03	0.06	0.01	0.07	0.01	0.01	0.12	0	0	0.15	0.04	0.01	0.88	0.16	0.06	0.01	0.74	0.86	0.83	0	0.03	0.28	0.13	0.01	0.03	0.02	0	0.02	0	0.01	0	0.9	0.77	0.01	0.05	0.84	0.04	0	0.02	0.02	0	0	0	0.02	0.8	0.4	0.23	0	0	0.01	0.26	0	0	0.01	0.27	0.13	0.01	0	0.19	0	0	0	0	0	0	0	0	0	0	0	0	0	0	0	0	0	0	0	0	0	0	1	1	0	0	1	1	0	0	0	0	0	0	0	0	0	0	1	0	0	0	0	0	0	0	0	0	0	1	0	0	1	0	0	0	1	0	0
COG4214_G	COG4214	G	Metabolism	Carbohydrate_transport_and_metabolism	carbohydrate transport	K10544	D-xylose_transport_system_permease_protein	ABC transporters	0.24123	0.184164	0.101075	0.19	0.05	0.03	0.01	0.14	0.14	0.35	0.76	0.04	0	0	1	0	0	1	1	0	0	0	1	0	0	0	0	0	0	0	0	0	0	0	0	0	0	0	0	0	1	0	0	0	0	0	0	0	0	0	0	0	0	0	0	0	0	0	0	0	0	0	0	0	0	0	0	0	0	1	1	0	1	1	1	1	0	0	0	0	0	0	0	0	0	0	0	0	1	0	0	0	0	0	0	0	0	0	0	0	0	0	0	1	0	0	0	0	0	0	0	0	0	0	0	0	0	0	0	0	0	0	0	0	0	0	0	0	0	0	0	0	0	0	0	0	0	0	0	0	0	0	0	0	0	0	0	0	0	0	0	0	0	0	0	0	0	1	0	0	0	0	0	0	0	0	0	0	0	0	0	0	0	0	1	0	0	0	0	1	0	0	0	0	0	0	0	0	0	0	0	0	0	0	0	0	0	0	0.89	0.65	0.61	0	0.31	0.19	0.42	0	0	0	0.02	0	0	0	1	0	0	0.3	0.08	0.03	0	0.02	0	0.01	0.02	0	0	0.01	0.01	0.01	0.03	0.85	0.92	1	1	0	0	0	0	0.01	0.01	0.02	0.01	0.01	0.38	0.01	0.11	0.04	0	0	0	0	0.36	0.01	0.09	0.01	0	0.01	0	0	0	0	0	0.01	0.01	0	0	0	0	0	1	0	0	0	0	0.01	0.02	0.28	0	0.01	0	0	0	0	0	0.02	0	0	0	0	0	0.27	1	0	0	0	0.25	0	0.02	0	0	0	0	1	0	0	0	0	0	0.39	0.07	0	0	1	1	0.99	0.87	0.04	0	0.43	0.37	0.01	0.02	0	0	1	0	0.02	0.35	0.22	0	0	0	0	0.01	0.01	0	0	0.01	0	0.01	0.26	0.01	0.01	0.39	0	0	0	0	0.15	0.01	0	0	0.01	0.57	0.35	0.01	0.02	1	0	0.03	0.02	0	0	0.06	0.82	0	0.02	0	0	0.01	0	0.04	0.01	0	0	0	0	0	0.02	0	0.02	0.01	0	0.01	0	0.06	0	0.02	0.14	0.08	1	0.98	0	0.3	0.02	0	0.15	0.02	0.01	0.01	0.02	0	0	0.01	0.11	0.26	0.13	0.01	0	0.39	0.03	0.02	0	0.01	0	0	0.85	0.02	0.01	0	0	0	0	0	0.01	0.02	0.03	0.98	0.12	0	0	0.01	0.01	0.06	0	0.01	0.18	0.05	0.01	0.02	0.92	0	0.01	0.01	0.01	0	0.39	0.24	0	0	0.03	0	0.98	0.01	0.01	0	0	0	0.01	0.1	0.06	0.03	0	0	0	0.07	0	0	0	0.14	0.14	0.01	0	0.15	0	0.01	0	0.01	0	0.01	0	0	0	1	0	0	0	0	0	0	0	0	0	0	0	0	0	0	0	0	0	0	0	0	0	0	0	0	1	0	0	0	0	1	0	0	0	0	0	0	0	0	0	0	1	0	0	0	0	0	0	1	0
COG4806_G	COG4806	G	Metabolism	Carbohydrate_transport_and_metabolism	L-rhamnose isomerase activity	K01813	L-rhamnose_isomerase_[EC:5.3.1.14]	Fructose and mannose metabolism;Metabolic pathways;Microbial metabolism in diverse environments	0.240306	0.173753	0.102976	0.18	0.03	0	0	0.08	0.04	0.01	0	0	0.02	1	0	0	0	0	0	0	0	0	0	0	0	0	1	0	0	0	0	0	0	0	1	1	0	0	0	1	0	1	0	0	0	0	1	0	0	0	0	0	0	0	0	0	0	0	0	0	0	0	0	0	0	0	0	1	0	0	0	0	0	0	0	0	0	0	0	0	0	0	0	0	1	0	0	0	0	0	0	0	0	0	0	0	0	0	0	0	0	0	0	1	0	0	0	0	0	0	0	0	0	0	0	0	0	0	0	0	0	0	0	0	1	1	0	0	0	0	0	0	0	0	0	0	0	0	0	0	0	0	0	0	0	0	1	0	0	0	0	0	0	0	0	0	0	1	0	0	0	0	0	0	0	0	0	0	0	0	0	0	0	0	0	0	0	0	0	0	0	0	0	0	0	0	0	0	0	0	0	0	0	0	0	0	0.99	0.95	0	0	0	0	0	0	0	0.02	0.01	0.01	0.02	0.06	0.43	0.96	0	0.01	0.24	0.31	0.16	0.01	0	0	0.01	0.01	0	0	0.01	0	0	0	0	0.27	0	0	0	0.01	0	1	0	0	0.06	0.37	0.11	0	0	0	0	0	0	0	0	0.02	0.28	0.01	0.1	0	0.01	0	0	0	0.01	0	0	0.82	0.38	0.35	0.11	0.01	0.01	0.02	1	0	0	0.02	0.02	0.01	0.01	0.3	0	0	0	1	0	0	0.01	0.01	0.01	0.01	0	0	0	0.12	0	0	0	0	0	0	0	0.01	0	0	0	1	0	0	0	0	0	0	0.03	0	0	0.84	1	0.93	0.9	0.02	0.02	0.22	0	0.01	0	0	0.26	1	0.09	0.01	0.38	0.08	0.02	0.01	0.01	0	0	0	0	0	0	0	0	0.01	0.05	0	0	0.01	0	0	0.01	0	0	0.02	0.02	0.85	0	0	0.06	0.19	1	0.32	0.16	0.01	0.01	0	0.02	0.09	0	0.03	0	0	0	0	0.05	0.03	0.01	0	0.11	0.01	0.01	0.01	0	0.01	0.01	0.01	0.01	0	0	0	0	0	0	0	0.95	0.25	0.1	0	0.06	0.07	0.12	0	0	0	0	0	0.01	0	0.02	0.06	0	0.02	0	0.36	0.15	0	0.13	0	0	0.02	0.02	0.08	0.01	0	0.09	0	0	0.02	0.01	0	0.83	0.05	0.07	0.01	0	0.01	0.01	0	0.01	0.09	0.07	0	0	0	0.01	0.01	0	0	0	0.31	0.13	0.02	0.02	0.01	0.02	0	0.01	0.01	0	0	0.01	0.01	0.04	0.03	0.02	0.01	0.03	0.01	0	1	0.03	0	0.01	0.03	0.03	0	0.03	0.01	0.02	0	0.01	0	0.01	0	0	0	1	0	0	0	0	0	0	0	0	0	0	0	0	0	0	0	0	0	0	0	0	0	0	0	0	0	0	0	0	0	0	0	0	0	0	0	0	0	0	0	0	0	0	0	0	0	0	0	0	0
COG3138_E	COG3138	E	Metabolism	Amino_acid_transport_and_metabolism	arginine N-succinyltransferase activity	K00673	arginine_N-succinyltransferase_[EC:2.3.1.109]	Arginine and proline metabolism;Metabolic pathways	0.240104	0.229961	0.129216	0.16	0.07	0.03	0	0.04	0.02	0	0.01	0	0.01	0	0	0	0	0	0	0	0	0	0	0	1	0	0	0	0	0	0	0	0	0	0	0	0	0	0	0	0	0	0	0	0	0	0	0	0	0	0	0	0	0	0	0	0	0	0	0	0	0	0	0	0	0	0	0	0	0	0	0	0	0	0	0	0	0	0	0	0	0	0	0	0	0	0	0	0	0	0	0	0	0	0	0	0	0	0	0	0	0	0	0	0	0	0	0	0	0	0	0	0	0	0	0	0	0	0	0	0	0	0	1	0	0	0	0	0	0	0	0	0	0	0	1	0	0	0	0	0	0	0	0	0	0	0	0	0	0	0	0	0	0	0	0	0	0	0	0	0	1	0	0	0	0	0	0	0	0	0	0	1	1	1	0	1	0	0	0	0	1	1	1	1	0	0	0	0	0	0	1	0	0	0	0	0	0.16	0	0	0.01	1	0	0	0	0	0	0	0	0	0	0.02	0	0	0	0	0	0	0	0	0	0	0	0	0.01	0	0	0	0	0	0	0	0	0	0	0	0	0.01	0	0	0	0	0	0	0	0	0	0	0	0	0.01	0	0	0	0.01	0	0	0	0.01	0	0	0.01	0.28	0	0	0	0	0	0	0	0	0	0	0	0	0	0	0	0	0	0	0	0	0	0	0.01	0.31	0	0	0	0	0	0	1	0.99	0.01	0.27	0.04	1	1	0	0	0	0.21	0.03	0	0.01	0.06	0	0	0	0	0	0	0	0	0	0	0	0	0	0	0	0	0	0	0	0	0	0.38	0	0	0	0.01	0	0	0	0	0	0	0	0	0	0	0	0	0	0	0.01	0.32	0.09	0	0	0	0	0	0	0	0	0	0	0	0	0	0	0	0.01	0	0	0.01	0	0	0	0	0.47	0.01	0.01	0	0	0	0	0	0.01	0	1	1	0.01	0.02	0.02	0	0	0.03	0	0	0	0	0.23	0	0	0	0	0	0	0	0	0	0	0.02	0	0	0	0	0.01	0	0	0	0	0.03	0	0	0.25	0	0	0.01	0.02	0.99	0	0	0.2	0	0	0	0	0	0	0	0	0	0	0	0	0	0.1	0.71	0	0	0	0.07	0	0	0	0	0.01	0	0	0	0.07	0.72	0.01	0	0.01	0	0	0.13	0	0	0	0.03	0	0	0	0.02	0.01	0.01	0.01	0	0	0	0	0	0	0	0	0	0	0	0	0	0	0	0	0	0	0	0	0	0	0	1	0	0	0	0	0	0	0	0	0	0	0	0	0	0	0	0	0	0	0	0	0	0	0	0	0	0	0	0	0	1	0	0	0
COG2707_S	COG2707	S	Poorly_Characterized	Function_unknown	Protein of unknown function (DUF441)	-	-	-	0.239451	0.192962	0.00265008	0.23	0.22	0.02	0	0.15	0.13	0.01	0	0	0.42	0	0	0	0	0	0	0	0	0	0	0	0	0	0	0	0	0	0	0	0	0	0	0	0	0	0	0	0	0	0	0	0	0	0	0	0	0	0	0	0	0	0	0	0	0	0	0	0	0	0	0	0	0	0	0	0	0	0	0	0	0	0	0	0	0	0	0	0	0	0	0	0	0	0	0	0	0	0	0	0	0	0	0	0	0	0	0	0	0	0	0	0	0	0	0	0	0	0	0	0	0	0	0	0	0	0	0	0	0	0	0	0	0	0	0	0	0	0	0	0	0	0	0	0	0	0	0	0	0	0	0	0	0	0	0	0	0	0	0	0	0	0	0	0	0	0	0	0	0	0	0	0	0	0	0	0	0	0	0	0	0	0	0	0	0	0	0	0	0	0	0	0	0	0	0	0	0	0	0	0	0	0	0	0	0	0	0	0	0	0	0	0	0	0	0	0.01	0.02	0.03	0	0	0	0	0.01	0	0	0	0	0	0	0.01	0	0.01	0	0.02	0	0	0	0.02	0.01	0	0	0	0	0	0	0	0	0	0	0	0	0.01	0	0	0	0	0	0	0	0	0	0.01	0	0	0	0	0	0	0	0	0.02	0	0	0	0	0	0	0	0	0	0	0	0	0	0	0	0	0	0	0	0	0	0	0	0	0	0	0	0	0	0	0.01	0.03	0	0	0	0	0	0	0	0	0.01	0	0	0.01	0	0	0.01	0	1	0.38	0.01	0.78	0	1	0.96	0.04	0.41	0.61	0.57	0	0.34	0.54	0.49	0.43	1	0	0.99	0.05	1	0.88	0	0.94	0.03	0.01	0.04	0.74	0.01	0.71	1	0.04	1	0	0.01	0	0	0	0	0	0	0.01	0	0.01	1	0	0	0	0	0	0.01	0	0.01	0	0.01	1	0	0	0	0	0	0	0	0	0	0	0	0	0	0	0	0	0	0	0.01	0.01	0	1	0.24	0	0.97	0.67	0.74	0.6	0	0.96	0.93	0.94	0	0.03	0.5	0.65	0.67	0.7	0	0	0	0	0.01	0	0.01	0	0.01	0	0.01	0	0	0	0	0	1	0	0	0.01	0.23	0.79	0	0.96	0.73	0.61	0.63	0	0	0	0.03	0	0.02	0	0	0	0	0	1	0.78	0.89	0	0.78	0.78	0.01	0	0	0	0	0	0	0	0.87	0.78	0.02	0	0	0	0.58	1	0	0	0.23	0.04	0	0.01	0.15	0	0	1	0	0	0.01	0	1	0	0	0	1	1	1	0	1	1	0	0	1	1	1	0	1	0	0	1	1	0	0	0	0	0	0	1	1	0	1	0	1	1	0	1	0	0	0	0	0	0	0	0	0	0	0	0	0	0	0	0
COG3347_I	COG3347	I	Metabolism	Lipid_transport_and_metabolism	Class II Aldolase and Adducin N-terminal domain	K01628	L-fuculose-phosphate_aldolase_[EC:4.1.2.17]	Fructose and mannose metabolism;Metabolic pathways;Microbial metabolism in diverse environments	0.239189	0.169618	0.0736541	0.24	0.06	0.02	0	0.23	0.23	0.45	0.51	0.09	0.01	1	0	0	0	0	0	0	0	0	0	0	0	0	0	0	0	0	0	0	1	1	1	1	1	1	1	1	1	1	1	0	0	0	1	0	0	0	0	0	0	0	0	0	0	0	0	0	0	0	0	0	0	1	0	1	0	1	1	1	0	0	0	1	0	0	0	1	0	0	0	0	1	0	0	0	0	0	0	0	0	0	0	0	0	0	1	0	0	0	0	1	0	0	0	0	0	0	1	0	0	0	0	0	0	0	0	0	1	1	0	1	1	0	0	0	1	0	0	1	0	0	1	1	0	0	0	0	0	0	0	0	0	0	1	0	0	0	0	0	0	0	0	0	0	1	0	0	0	0	0	0	0	0	1	0	0	0	0	0	0	0	0	1	0	0	0	0	0	0	0	0	0	0	0	0	0	0	0	0	0	0	0	0	1	0.97	0.35	0.13	0	0	0	0.01	0.03	0.03	0.01	0	0.02	0.96	1	0.99	0	1	1	0.8	0.72	0.03	0.01	0	0	0.01	0	0	0.01	0.38	0	0.01	0.26	0.94	0.99	0.04	0.83	0	0	1	0.07	0	0.04	0.44	0.17	0	0	0.01	0	0.01	0	0	0.01	0.01	0.54	0	0.08	0.03	0.25	0	0	0	0	0	0.2	0.99	0.86	0.01	0.01	0.98	0.96	0.04	0	0.99	0	0.02	0	0	0.01	0.1	0	0.01	0	0	0	0	0	0.01	0	0	0	0.01	0.32	0.04	0	0.14	0.02	0.01	0.18	0.02	0.01	0.01	0	0	0	0	0.01	0	0.02	0.01	0.01	0.01	0.01	0.01	0	0.25	0	0.01	0	0	0.6	0.27	0.02	0.01	0	0.01	0.29	1	0.03	0.04	0.33	0.06	0	0.02	0	0.02	0.02	0	0	0.01	0.02	0	0	0	0.04	0	0.02	0	0	0	0	0	0.01	0.02	0.28	0.99	0.02	0.01	0	0.97	1	0.32	0.92	0.02	0.02	0	0.19	0.87	0	0.01	0.08	0	0	0	0.02	0.01	0	0.02	0.82	1	0.97	0	0	0	0.01	0.01	0.01	0.11	0.09	0	0	0.02	0.02	0	0.02	0.69	0.11	0.01	0.03	0.06	0.23	0	0.01	0	0	0.03	0	0.02	0.02	0.05	0	0.14	0	0.01	0.93	0	0.09	0.06	0	0.82	0	0.08	0.02	0.24	0.37	0.01	0	0.01	0.02	0.03	0.1	0.02	0.17	0.01	0.02	0	0.01	0	0	0.03	0.5	0.07	0.04	0.91	0.25	0.15	0.01	0.02	0	0.04	0.01	0.06	0.01	0.01	0	0.87	0.08	0.05	0	0	0.01	0.03	0	0.01	0.08	0.03	0.03	0.08	0.04	0	0.06	0.34	0.07	0.46	0.05	0.18	0.28	0.04	0.07	1	0	0.01	0.01	0	0	0	1	0	0	0	0	1	0	0	0	0	0	0	0	0	0	0	0	0	0	0	0	0	0	0	0	0	0	0	0	0	0	0	0	0	0	0	0	0	0	0	0	0	0	0	0	0	0	1	1	0
COG0630_U	COG0630	U	Cellular_processes_and_signaling	Intracellular_trafficking_secretion_and_vesicular_transport	secretion by the type IV secretion system	K02283	pilus_assembly_protein_CpaF	-	0.238958	0.196605	0.127591	0.22	0.09	0.06	0	0.14	0.1	0.16	0.2	0	0.04	0	0	0	0	0	0	0	0	0	0	0	0	0	0	0	0	0	0	0	0	0	0	0	0	0	1	0	0	0	0	0	0	0	0	0	0	0	0	0	0	0	0	0	0	0	0	0	0	0	0	0	0	0	0	1	0	0	1	0	0	0	1	0	0	0	0	0	0	0	0	0	0	0	0	0	0	0	0	0	0	0	0	0	0	0	0	0	0	0	0	0	0	0	0	0	0	0	0	0	0	0	0	0	0	0	0	0	0	0	0	0	0	0	0	0	0	0	0	0	0	0	0	0	0	0	0	0	0	0	0	0	0	0	0	0	0	0	0	0	0	0	0	0	0	0	0	0	0	0	0	0	0	0	0	0	0	0	0	0	0	0	0	0	0	0	0	0	0	1	0	0	0	0	0	0	0	0	0	0	0	0	0	0	0	0	0	0	0	0	0	0	0.01	0	0	0	0	0	0	0	0	0	0.25	0	0	0	0	0	0.01	0.01	0.01	0	0	0	0	0.01	0.11	0.68	0.88	0.03	0.82	0	0	0	0	0.01	0	0	0	0	0	0	0	0	0	0.01	0	0	0	0	0	0.01	0	0	0	0	0	0	0	0	0	0	0	0	0	0	0	0	0	0	0	0	0	0	0	0	0	0	0.01	0	0	0	0.01	0	0	0	0	0.01	0	0	0	0.01	0	0	0	0	0.35	0.08	0.01	0	0.01	0	0	0	0	0	0	0	0	0	1	0.28	0	0	0	0.01	0	0.01	0.01	0	0	0	0	0	0.01	0	0	0	0	0.01	0	0	0	0	0	0	0.01	0.34	0	0	0	0	0	0	0	0	0	0	0	0	0	0	0	0	0	0	0.09	0	0	0	0.04	0.56	0.01	0.01	0	0	0	0	0	0	0	0	0	0	0.02	0	0	0	0	0	0	0	0	0.04	0	0.01	0.01	0	0.08	0.01	0.01	0	0	0	0.01	0	0	0	0	0	0	0.15	0	0.01	0	0.01	0	0	0.06	0	0	0	0	0.52	0.01	0.01	0	0	0	0	0	0	0	0	0.03	0.01	0	0	0	0.02	0.04	0	0	0	0.03	0	0	0.8	0	0	0	0	0	0.01	0.03	0.02	0	0.02	0	0.78	0	0	0	0	0	0.02	0.03	0.02	0.03	0.01	0	0	0.01	0	0	0	0.01	0.1	0	0	0.09	0.01	0	0	0.01	0.01	0.01	0	0	0	0	0	0	0	0	0	0	0	0	0	0	0	0	0	0	0	0	0	0	0	0	0	0	0	0	0	1	0	0	0	0	0	0	0	0	0	0	0	0	0	0	0	0	0	0	0	0	0	0	0
COG4810_E	COG4810	E	Metabolism	Amino_acid_transport_and_metabolism	ethanolamine catabolic process	K04031	ethanolamine_utilization_protein_EutS	-	0.238935	0.14689	0.0870462	0.14	0.02	0.01	0	0.1	0.05	0	0	0	0.01	0	0	0	0	0	0	0	0	0	0	0	0	0	0	0	0	0	0	0	0	0	0	0	0	0	0	0	0	0	0	0	0	0	0	0	0	0	0	0	0	0	0	0	0	0	0	0	0	0	0	0	0	0	0	0	0	0	0	0	0	0	0	0	0	0	0	0	0	1	0	0	0	0	0	0	0	0	0	0	0	0	0	0	0	0	0	0	0	0	0	0	0	0	0	0	0	0	0	0	0	0	0	0	0	0	0	0	0	0	0	0	0	0	0	0	0	0	0	0	0	0	0	0	0	0	0	0	0	0	0	0	0	0	0	0	0	0	0	0	0	0	0	0	0	0	0	0	0	0	0	0	0	0	0	0	0	0	0	0	0	0	0	0	0	0	0	0	0	0	0	0	0	0	0	0	0	0	0	0	0	0	0	0	0	0	0	0.01	0	0	0	0	0	0	0	0.01	0	0	0	0	0	0	0	0	0	0	0	0	0.01	0	0	0	0	0	0	0	0	0	0	0	0	0.01	0	0	0	0.27	0	0	0	0	0	0	0	0	0	0	0	0	0	0.01	0	0	0	0.01	0	0	0	0	0.01	0	0	0	0.01	0	0	0	0	0	0	0	0	0	0	0	0	0	0	0	0	0	0	0.01	0.01	0	0	0	0	0	0	0	0	0	0	0	0	0	0	0	0	0	0	0	0	0	0	0	0	0	0	0.01	0	0	0	0.98	0	0	0.4	0	0	0.01	0	0	0	0	0	0	0	0	0	0	0	0.93	1	1	0.99	0.91	0	0.34	0	0.92	0	0	1	0	0	0	0	0	0.01	0	0.01	0	0	0	0	0	0	0	0	0	0	0	0.11	0	0	0	0	0	0	0	0.01	0	0	0	0	0	0	0	0	0	0	0	0	0	0	0.01	0.01	1	0.01	0	0.24	0	0	0	0	0	0	1	0	1	0.9	0.27	0	0.25	0	0	0	0	0	0	0	0	0	0	0.08	0	0	0	0	0	0	0	0	0	0.03	0.26	0	0	1	0.94	0.88	0	0	0	0	0	0	0	0	0	0	0	0	0.85	0.79	0	0.01	0.92	0	0	0	0	0	0	0	0	0.81	0.26	0	0	0	0	0.08	0	0	0	0.03	0	0	0	0.03	0	0	0	0	0	0	0	0	0	0	0	0	0	0	0	0	0	0	0	0	0	0	1	0	1	0	0	1	1	0	0	1	0	0	0	1	0	0	1	0	0	0	0	0	0	0	0	0	0	0	0	0	0	0	0	0	0	0	0
COG4559_P	COG4559	P	Metabolism	Inorganic_ion_transport_and_metabolism	heme-transporting ATPase activity	K02013	iron_complex_transport_system_ATP-binding_protein_[EC:7.2.2.-]	-	0.238827	0.253583	0.139694	0.15	0.03	0.01	0.01	0.05	0.02	0	0	0	0.01	0	1	0	0	0	0	0	0	0	0	0	0	0	0	0	0	0	0	0	0	0	0	0	0	0	0	0	0	0	0	0	0	0	0	0	0	0	0	0	0	0	0	0	0	0	0	0	0	0	0	0	0	0	0	1	0	0	0	0	0	0	0	0	0	0	0	0	0	0	0	0	0	0	0	0	0	0	0	0	0	0	0	1	0	0	0	0	0	0	0	0	0	0	0	0	0	0	0	0	0	0	0	0	0	0	1	0	0	0	0	0	0	0	0	1	0	0	0	0	0	0	0	0	0	0	0	0	0	0	0	0	0	0	0	0	0	0	0	0	0	0	0	0	0	0	0	0	0	0	0	0	0	0	1	0	0	0	0	0	1	1	0	0	1	0	0	0	0	0	0	0	0	0	0	0	0	0	0	0	0	0	0	0	0	0	0.14	0.08	0	0	0	0	0	0	0	0	0	0	0	0	0	0	0	0	0	0	0	0	0	0	0	0	0	0	0	0.01	0	0.18	0	0	0	0	0	0	0	0	0	0.01	0	0	0	0	0	0	1	0.24	0	0	0	0	0	0	0	0	0	0	0	0.32	0	0	0.01	0	0.23	0	0	0	0	0	0.01	0.01	0	0	0.01	0	0	0	0	0	0.01	0	0	0	0	0.01	0	0	0.26	0	0	0.03	0	0.96	0.06	0.01	0	0.04	0	0	0	0	0	0	0	0	0	0	0.01	0.27	0.07	0	0	0	0	0	0	0	0	0.01	0	0	0	0	0	0	0	0	0	0	0	0	0	0	0	0	0	0	0	0	0	0	0	0	0	0	0	0	0	0	0	0	0.02	0	0	0	0	0.01	0	0	0	0	0	0.05	0	0	0	0	0	0	0	0	0.01	0.09	0	0.01	0	0.01	0	0.01	0.01	0	0	0	0.84	0.01	0	0.01	0.03	0	0	0.01	0	0	0	0	0	0.01	0	0	0	0	0	0	0	0	0	0	0	0	0	0	0.01	0	0	0	0	0.01	0	0.02	0	0	0	0	0	0.84	0	0.01	0	0	0	0	0	0	0	0	0	0	0	0	0	0	0	0.2	0	0	0	0	0	0.01	0.01	0	0	0.01	0	0	0	0.02	0	0	0.01	0	0.05	0.02	0	0	0	0.01	0	0	0	0	0	0	0.01	0	0	0	0	0	0	0	0	0	0	0	0	0	0	0	0	0	0	0	0	0	0	0	0	0	0	0	0	0	0	0	0	0	0	0	0	0	0	0	0	0	0	0	0	0	0	0	0	0	0	0	0	0	0	0	0	0
COG3576_S	COG3576	S	Poorly_Characterized	Function_unknown	Pyridoxamine 5'-phosphate oxidase	-	-	-	0.238604	0.300303	0.00130351	0.2	0.08	0.09	0.15	0.11	0.13	0.3	0.72	0.11	0.02	0	0	1	1	1	1	1	1	0	0	0	0	0	0	1	1	1	0	1	0	0	0	0	0	0	0	0	0	1	0	0	0	0	0	0	0	0	0	0	0	1	0	0	0	1	0	0	0	0	1	1	0	0	1	0	0	1	0	0	1	1	1	1	0	0	0	0	0	0	0	1	1	0	0	1	0	0	0	0	1	0	0	0	0	0	1	0	0	0	0	0	0	0	0	0	0	0	1	0	1	1	1	0	0	0	0	0	0	0	1	0	0	0	0	0	1	0	0	1	1	0	0	0	1	0	0	0	1	1	0	0	0	1	0	0	0	0	1	0	0	0	1	0	0	1	0	0	1	1	1	1	1	0	0	0	0	1	0	0	0	1	1	1	0	0	0	0	1	1	0	0	0	0	1	0	0	0	0	0	0	0	1	0	0.03	0.01	0.97	0.97	0.96	1	0.96	0.99	0.07	0.02	0.99	0.31	0.39	0	0.01	0.01	0	0.01	0	0.3	0.13	0.04	0.04	0.05	0.02	0.06	0.03	0	0.05	0.01	0.02	0.37	0.45	0.77	0.05	0.83	0.82	0.02	1	1	0.02	0	0.33	0.54	0.4	0.33	0.01	0.33	0.02	0.02	0	0.04	0.02	0.01	0	0.01	0.03	0	0.35	0.95	0.95	1	0	0.01	0.67	0.36	0.01	0.03	0.02	0.52	0.53	0.65	0	0.41	0.01	0.02	0.72	0.19	0.25	0.19	0.02	0.3	0.08	0	0.04	0.35	0	0.03	0.24	0.28	0.99	0.8	0.05	0.07	0	0.32	0.03	0.87	0.98	0.19	0.33	0.78	0.59	0.16	0.67	0	0.35	0.05	0.03	0.35	0.13	0.1	0.04	0.3	0.35	0.01	0	0.01	0.02	0.02	0.58	0.24	0.01	0.07	0.32	0.02	0	0	0	0.01	0.01	0.01	0.28	0.04	0.33	0.02	0.01	0.82	0	0.76	0.59	0.62	0.28	0.66	0.01	0.55	0.03	0.04	0	0	0.01	0.44	0.04	0.01	0.02	0.11	0.8	0.73	0.4	0.02	1	0.04	0.03	0.07	0.45	0.03	0.61	0.53	0.02	0.11	0.31	0	0.5	0.04	0.02	0.03	0.9	0.03	0.03	0.51	0.35	0.1	0	0.12	0.05	0.1	0.19	0.13	0.93	0.1	0.15	0.07	0.15	0	0.01	0.28	0.16	0.15	0.1	0.05	0.11	0.42	0.03	0.76	0	0.52	0.41	0.61	0.07	0.08	0.3	0.02	0.68	0.27	0.06	0	0.33	0.24	0.05	0.47	0.07	0.14	0.01	0.05	0.16	0.12	1	0.07	0.21	0.68	0.03	0.14	0.15	0.2	0.61	0.58	0.57	0	0.08	0.46	0.28	0.11	0.06	0.35	0.28	0.25	0.85	0.64	0	0.05	0.13	0.31	0.12	0.51	0.03	0.74	0.12	0.42	0	0	0.81	0.38	0.24	0.16	0.06	0.35	0.21	0.49	0.16	0	0.43	0.34	0.25	0.25	0.39	0.12	0.2	0.31	0.19	0	0.29	0.44	0.28	0	0	0	0	0	1	0	1	1	1	0	0	0	0	0	0	1	0	0	0	0	1	1	0	1	1	0	1	0	1	0	1	0	0	0	0	0	0	0	0	0	0	1	0	1	0	0	0	0	0	0	1	0
COG4310_S	COG4310	S	Poorly_Characterized	Function_unknown	Domain of unknown function (DUF2172)	-	-	-	0.238526	0.172895	0.00118447	0.15	0.04	0.02	0.01	0.11	0.1	0.01	0.02	0	0.02	0	0	0	0	0	0	0	0	0	0	0	0	0	0	0	0	0	0	0	0	0	0	0	0	0	0	0	0	0	0	0	0	0	0	0	0	0	0	0	0	0	0	0	0	0	0	0	0	0	0	0	0	0	0	0	0	0	0	0	0	0	0	0	0	0	0	0	0	0	0	0	0	0	0	0	0	0	0	0	0	0	0	0	0	0	0	0	0	0	0	0	0	0	0	0	0	1	0	0	0	0	0	0	0	1	0	0	0	0	0	0	0	0	0	0	0	0	0	0	0	0	1	0	0	0	0	0	0	0	0	0	0	0	0	0	0	0	0	0	0	0	0	0	0	0	1	0	0	1	0	0	0	0	0	0	0	0	0	0	0	0	0	0	0	0	0	0	0	0	0	0	0	0	0	0	0	0	0	0	0	0	0	0	0	0	0	0	0	0	0	0	0	0	0	0	0	0	0.02	0.01	0	0	0	0	0	0	0	0	0	0.01	0	0	0	0	0	0	0	0	0	0	0.01	0	0	0	0	0	0	0	0.01	0	0	0	0	0	0	0	0	0.01	0	0	0.01	0.2	0.05	0	0	0	0.35	0	0.01	0	0	0	0	0	0	0.02	0	0.25	0	0	0	0	0	0	0.01	0	0.01	0	0.01	0.01	0	0.3	0	0.01	0.3	0	0.01	0	0	0.01	0.01	0	0.01	0	0	0	0.01	0.01	0.01	0	0.01	0	0	0	0.01	0	0	0	0	0	0	0.01	0	0	0.02	0.01	0	0	0	0	0	0	0	0	0	0	0	0.24	0	0	0.01	0	0	0.01	0	0	0.01	0	0	0	0	0	0	0	0.61	0.56	0	0.42	0.21	0	0.01	0.02	0	0.02	0	0.02	0.01	0	0	0.01	0	0	0	0	0.02	0	0.01	0	0	0	0	0.1	0	0.01	0.13	0	0	0	0.01	0	0.12	0	0.01	0.01	0.01	0	0.01	0	0.01	0.01	0	0	0.01	0.01	0.09	0	0	0	0	0.01	0	0	0	0.01	0.44	0.16	0.01	0	0.02	0	0.01	0	0.01	0.01	0	0.01	0	0.02	0.01	0	0	0.03	0.09	0	0	0.01	0.01	0	0.02	0.01	0	0	0.46	0.01	0.01	0	0	0.01	0	0.01	0.14	0	0	0	0.02	0.01	0	0	0.2	0.02	0	0.01	0	0	0.04	0.01	0	0	0.15	0	0	0.03	0	0	0	0.05	0	0.01	0	0	0.02	0	0	0	0	0	0	0	0	0	0	0	0	0	0	0	0	0	0	0	0	0	0	0	0	0	1	0	0	0	0	0	0	0	0	0	0	0	0	0	0	0	0	0	0	0	1	0	0	0	0	1	0	0	0	0	1	0	0	0
COG4548_P	COG4548	P	Metabolism	Inorganic_ion_transport_and_metabolism	von Willebrand factor (vWF) type A domain	K02448	nitric_oxide_reductase_NorD_protein	-	0.238501	0.273735	0.123863	0.14	0.09	0.08	0.03	0.07	0.06	0	0	0.01	0.01	0	0	0	0	0	0	0	0	0	0	0	0	0	0	1	0	0	0	0	0	0	0	0	0	0	0	0	0	0	0	0	0	0	0	0	0	0	0	0	0	0	0	0	0	0	0	0	0	0	0	1	1	0	0	0	0	0	0	0	0	0	0	0	0	0	0	0	0	0	0	0	0	0	0	0	0	0	0	0	0	0	0	0	0	0	0	0	0	0	0	0	0	0	0	0	0	0	0	0	0	0	0	0	0	0	1	1	0	0	0	0	0	0	0	0	0	1	0	1	0	0	1	0	0	0	0	0	0	0	0	0	0	1	0	0	0	0	0	0	0	1	1	0	0	0	0	0	0	1	0	0	0	0	0	0	0	1	0	0	0	0	0	1	0	1	1	1	0	0	0	1	0	0	0	0	0	0	0	0	0	0	0	0	0	0	0	0	0	0	0	0	0	0	0.3	0	0	0	0	0	0	0.02	0	0	0	0	0	0	0	0.01	0	0	0	0	0	1	0	0	0	0	0	0	0	0	0	0	0	0	0	0	0	0	0.01	0	1	0	0	0.01	0	0	0	0	0	0	0	0	0.02	0.98	0	0.01	0	0	0	1	0.99	0.12	0	0.94	0	0	0	0	0.43	0.02	0.01	0.01	0.03	0	0.95	0.97	0.01	0.02	0	0.02	0.84	0.04	0.02	0.27	0	0.38	0.02	0.01	0.41	1	0.02	0.8	0.02	0.07	0.01	0	0	0	0	0	0	0.02	0.14	0.26	0.11	0	0	0	0	0	0	0	0	0	0	0	0.01	0	0	0	0	0	0.01	0	0	0	0	0	0	0	0.02	0.01	0	0	0	0.01	0	0.01	0	0	0.01	0	0	0	0	0	0	0	0.12	0.02	0	0	0	0	0	0.03	0.24	0.01	0	0	0.02	0	0	0	0.01	0.01	0.01	0.41	0	1	0.99	0	0	0.36	0.35	0.75	0.11	0.29	0.32	0.74	0.03	0.05	0.1	0	0	0	0	0	0	0	0	0	0	0	0	0.01	0	0	0	0.01	0.01	0.01	0	0.01	0.01	0	0	0	0	0.04	0.01	0	0.01	0.21	0	0.01	0	0.62	0.53	0.34	0	0.01	0	0.01	0.01	0.01	0	0	0.02	0	0	0	0	0.01	0.01	0.1	0.82	0.78	0	0	0.01	0	0.01	0	0.38	0.01	0	0.06	0	0	0.7	0.75	0	0.03	0.1	0	0.03	0.87	0.01	0	0	0.88	0.01	0	0	0.45	0.03	0	0.13	0	0.03	0	0	0	0	0	0	0	0	0	0	0	0	0	0	0	0	0	0	0	0	0	0	0	0	0	0	0	0	0	0	0	0	0	0	0	0	0	0	0	0	0	0	0	0	0	0	0	1	0	0	0	0	0	0	0
COG2732_K	COG2732	K	Information_storage_and_processing	Transcription	Barstar (barnase inhibitor)	-	-	-	0.238309	0.180362	0.113386	0.19	0.08	0.02	0.01	0.08	0.04	0	0	0	0.01	0	0	0	0	0	0	0	0	0	0	0	0	0	0	0	0	0	0	0	0	0	0	0	0	0	0	0	0	0	0	0	0	0	0	0	0	0	0	0	0	0	0	0	0	0	0	0	0	0	0	1	0	0	0	0	0	1	0	0	0	0	0	0	0	0	0	0	0	0	0	0	0	0	0	0	0	0	0	0	0	0	0	0	1	0	0	0	0	0	0	0	0	0	0	0	0	0	0	0	0	0	1	0	0	0	0	0	0	0	0	0	0	0	0	0	0	0	0	0	0	0	0	0	0	0	0	0	0	0	0	0	0	0	0	0	0	0	0	0	0	0	0	0	0	0	0	0	0	1	0	0	0	0	0	0	0	0	0	0	0	0	0	0	0	0	0	0	0	0	0	0	0	0	0	0	0	0	0	0	0	0	0	0	0	0	0	0	0	0	0	0	0	0	0	0	0.01	0	0	0	0	0	0	0	0	0.02	0.01	0	0	0	0	0	0	0	0	0.37	0	0.29	0.03	0	0	0	0	0	0	0	0	0	0	0.01	0	0.01	0	0	0	0.01	0.26	0	0	0	0	0	0.01	0	0.26	0	0	0	0.01	0	0	0	0	0	0	0	0	0	0	0	0	0	0	0.02	0	0.01	0	0	0	0	0	0	0	0	0.3	0	0	0	0	0	0	0	0	0	0	0.01	0	0	0	0	0	0	0	0	0	0	0	0.01	0	0	0	0.01	0.02	0	0	0.17	0	0	0.03	0.3	0	0	0	0	0.01	0	0	0	0.01	0.01	0.01	0.54	0	0.03	0.06	0	0	0	0	0	0	0	0	0	0	0	0.01	0	0	0	0.01	0	0	0	1	0.02	0	0	0	0	0.18	0.14	0.01	0	0	0	0	0.11	0	0	0.1	0	0	0	0.01	0	0	0.02	0.01	0	0	0	0	0	0	0	0	0	0.01	0.01	0.07	0.12	0	0	0	0	0	0.41	0	0.6	0.01	0.01	0	0.05	0	0.01	0.01	0.01	0	0	0.01	0	0	0.15	0	0	0	0	0.01	0	0	0	0.02	0	0.01	0.06	0.02	0	0.41	0.17	0.05	1	0	0.03	0	0	0	0.04	0.01	0.01	0.1	0.01	0	0	0.04	0	0	0.03	0.01	0	0.03	0.04	0	0	0.02	0	0.02	0	0.01	0.02	0.02	0.01	0	0	0.01	0	0	0	0	0.01	0	0.01	0.02	0	0	0	0	0	0	0	0	0	0	0	0	0	0	0	0	0	0	0	0	1	0	1	0	0	0	0	0	0	0	0	0	0	0	0	0	0	0	0	0	0	0	0	0	0	0	0	0	0	0	0	0	0	0	0	0	0
COG1655_S	COG1655	S	Poorly_Characterized	Function_unknown	Uncharacterized protein conserved in bacteria (DUF2225)	K09766	uncharacterized_protein	-	0.238287	0.476894	0.00186183	0.22	0.28	0.4	0.07	0.12	0.09	0.01	0	0.01	0.02	0	0	0	0	0	0	0	1	0	0	0	0	0	0	0	0	0	0	0	0	0	0	0	0	0	0	0	0	0	0	0	0	0	0	0	0	0	0	0	0	0	0	0	0	0	0	0	0	0	0	0	0	0	0	0	0	0	0	0	0	0	0	0	0	1	0	0	0	0	0	0	0	0	0	0	0	0	0	0	0	0	0	0	0	0	0	0	0	0	0	0	0	0	0	0	0	0	0	0	0	0	0	0	0	0	0	0	0	0	0	0	0	0	0	0	0	0	0	0	0	0	0	0	0	0	0	0	0	0	0	0	0	0	1	0	0	0	0	0	0	0	0	0	0	0	0	0	0	1	0	0	0	0	0	0	1	0	0	0	0	0	0	0	0	0	1	1	0	0	0	0	0	0	0	0	0	0	1	0	0	0	0	0	0	0.01	0	0	0	1	0.02	0.37	0.01	0	0	0	0	0	0	0.01	1	0	0	0	0	0	0	0.01	0.01	0.01	0	1	0	0.01	0	0	0	0	0	0	0	0.23	1	0	0.01	0	0	0.01	0	0	0.01	0	0	0	1	0	0	0	0	0	0	0	0.01	0	0	1	0	0	0	0	0.27	0	0	0	0	0.01	1	0	0	0	0	0	0	0.97	0	0.01	0	1	0.01	0	0	0	0.01	0	0.23	0.01	0	1	1	0	0	0	0	0.33	1	0.09	0	0.01	0	0	0	0	0.01	0	0	1	1	1	1	1	1	1	0.31	0.03	0	0.33	0	0	0.44	0.2	0.31	1	0.18	0	0	0.01	0.57	0	0	0	0	0.98	0	0.95	0.04	0.99	1	1	0	0.93	0.01	0	0	0	0	0	0	0.01	0.01	0.01	0	0.08	0	0	1	0	0	0	0	0.01	0	0	0.07	0	0.02	0	0	0	0.02	0	0	0	0.05	0	0	0	0	0	0	0	0.01	0	0	0	0.01	0.99	0.93	0	0.98	0.02	0.14	0.2	0.28	0.06	0	0	0	0.99	0	0.21	1	1	0.01	0.11	0	0.02	0.02	0	0	0	0	0	0	0	0.04	0	0	0	0	0	1	0	0.01	0	0.98	0.15	0	0	0.98	1	1	0	0.01	0.01	0.01	0.02	0	0.01	0.01	0	0.05	0.05	1	0.72	0.66	0	0	0.97	0.29	0.01	0	0	0	0	0.01	0	0.68	0.17	0.11	0	0	0	0.06	1	0	0	0.03	0.02	0	0	0.03	0	0.01	0	0	0	0	0	0	0	0	0	1	1	0	0	0	0	0	0	0	0	1	1	1	0	0	1	0	0	0	1	1	1	1	1	1	0	0	1	0	0	0	0	0	0	0	0	0	0	0	0	1	0	0	0	0	0	0	0
COG1969_C	COG1969	C	Metabolism	Energy_production_and_conversion	respiratory electron transport chain	K03620	Ni/Fe-hydrogenase_1_B-type_cytochrome_subunit	Two-component system	0.23777	0.375832	0.105582	0.11	0.11	0.11	0.1	0.03	0.01	0	0	0	0.05	0	0	0	0	1	0	0	0	0	1	1	0	1	1	0	0	0	0	0	0	0	0	0	0	0	0	0	0	0	0	0	0	0	0	0	0	0	0	0	0	0	0	0	0	1	0	0	0	0	1	0	0	0	1	1	0	0	0	0	0	0	0	0	0	0	0	0	0	0	0	0	0	0	0	0	0	0	0	0	0	0	0	0	0	0	1	0	0	0	0	0	1	0	0	0	0	0	0	0	0	0	0	0	0	0	0	0	0	0	0	0	0	0	0	1	1	0	0	0	0	0	0	0	0	1	1	1	0	1	1	1	0	0	0	0	0	0	0	0	1	1	0	0	0	0	0	0	0	0	0	0	1	1	0	0	0	0	1	1	0	0	0	0	0	0	0	0	0	0	1	0	0	0	0	0	0	0	0	0	0	0	1	0	0	0	0	0.02	0.25	0	0	0.01	0.37	0.99	0.07	0.01	0.01	0.01	0.01	0.02	0	0.02	0.01	0.01	0	0	0.01	0.01	0.02	0	0.01	0	0	0	0	0.03	0.86	0.88	0	0	0	0	1	0	0	0	0.01	0	0	0	0	0	0.01	0	0	0	0.02	0	0	0.01	0	0	0.01	0.02	0.01	0	0	0.01	0	0	0	0.12	0.55	0.47	0.02	0	0	0.03	1	1	0.85	0.86	0.01	0.02	0	0	0.02	0	0.86	0.16	0	0	0.01	0.01	0	1	0	0	0	0.09	1	0.01	0	0	0	0.01	0.33	0.05	0	0	0.01	0	0.02	0.22	0.05	0.01	0	0.26	0.09	0.01	0	0	0	0	0	0	0	0	0	0	0.31	0	0.11	0	0	0.01	0.03	0	0.01	0.01	0.28	0.52	0	1	0.01	1	0.06	0.8	0.01	0.44	0	0	0	0	0	0	0	0	0	0	0.13	0.11	0.58	0	0	0.08	0	0.03	0.02	0	0.36	0.86	0	0.02	0.01	0	0.01	0.01	0	0.02	0.07	0.01	0	0.26	0.17	0.94	0	0.01	0	0.04	0	0.73	0	0.01	0.04	0.01	0.06	0	0	0	0	0.01	0.03	0.02	0	0.15	0.03	0.79	0	0.09	0.77	0.56	0.01	0	0	0	0.11	0.55	0	0	0.34	0	0	0.23	0.01	0.1	0.31	0.02	0.03	0.68	0	0.03	0.03	0	0.01	0.01	0.01	0.06	0.69	0.72	0.6	0	0	0.25	0.01	0	0	0.03	0.31	0.02	0.06	0.04	0	0	0.01	0.02	0.04	0.37	0	0.01	0.1	0.14	0	0	0.68	0.06	0.12	0.06	0	0.01	0.41	0.52	0.04	0	0	0.55	0.05	0.01	0.03	0.71	0.01	0.01	0.61	1	0.52	0.21	0.11	0	0	0	0	0	0	0	1	0	0	0	0	0	0	1	1	1	1	0	0	0	1	0	0	1	1	0	0	1	1	0	0	1	0	0	0	0	0	0	0	0	0	0	0	0	0	0	0	0	0	0	0	0
COG2703_P	COG2703	P	Metabolism	Inorganic_ion_transport_and_metabolism	oxygen carrier activity	K07216	hemerythrin	-	0.237464	0.457258	0.131325	0.08	0.1	0.14	0.05	0.01	0.04	0	0.01	0.01	0.03	0	0	0	0	0	0	0	0	0	0	1	0	0	0	0	0	1	0	0	0	0	0	1	0	0	0	0	0	0	0	0	0	0	0	0	0	0	0	0	0	0	0	0	0	0	0	0	0	0	1	0	0	0	0	0	0	0	0	0	0	0	0	1	0	0	0	0	0	0	0	1	1	1	0	0	0	0	0	0	0	0	0	0	0	0	0	0	0	0	0	0	0	0	0	0	0	0	0	1	0	0	1	1	0	0	0	0	0	0	0	0	0	0	0	0	1	1	0	0	0	0	1	0	0	1	1	0	1	1	1	1	0	0	1	0	0	0	0	0	1	1	1	0	0	0	0	0	0	1	0	0	1	1	1	1	0	0	0	0	0	0	0	0	0	0	0	1	0	1	0	0	0	1	0	0	0	0	1	0	0	0	0	0	0.01	0.19	0	0	0	1	0	0.01	0.01	0.26	0.03	0.24	0.07	0.01	0.01	0.03	1	0	0.01	0.01	0.01	0.01	0.01	0	0.02	0	0	1	0.01	0.01	0	0	0	0.01	0	0	0.45	0	1	0	0	0.02	0.75	0.6	0.55	0.01	0	0.01	0.01	0.01	1	0	0	0	0	0.01	0	0.02	0	0.5	0.68	0	0	0.01	0	0	0.3	0.01	0.02	0.74	0.05	0.14	1	0.59	0.56	0.45	0.98	0.76	0.01	0.08	0.02	0.01	0	0	0.85	0.72	0.55	0.01	0	0.01	0.49	0.91	0.39	1	1	0.04	0	0.01	0	0	0.88	0.02	0.21	0.08	0.01	0	0	0	0	0	0	0.99	1	0.93	0.68	0.98	1	0.95	0.75	0.94	0	0	0	0	0.01	0.24	0.62	1	0.52	0.03	0.22	0.06	0.69	0.01	0.02	0.02	0.02	0.2	0	0.16	0.02	0.13	0.02	0.35	0.02	0.25	0.63	0.01	1	0	0.31	0	0.25	1	0.43	0.02	0.02	0.02	0.09	0	0	0.02	0.01	0	0.01	0	0.16	0	0.02	0	0.01	0	0.02	0	0	0	0.39	0	0.1	0.38	0.39	0.45	0	0.03	0.03	0.53	0.01	0.01	0.01	0.02	0.01	0.99	0.71	0	0.96	0.02	0.01	0.12	0.52	0.32	0.03	0.02	0.05	0.1	0	0	0.03	0.11	0.35	0.02	0.02	0.15	0.03	0.04	0.01	0	0.02	0.01	0	0.03	0	0.01	0	0.01	0.03	0.42	0	0.12	0.09	0.02	0.98	0.14	0.01	0.06	0.04	0.05	0.1	1	0.04	0.03	0	0	0.01	0.01	0	0.02	0.37	0.04	0	0.95	0.35	0.01	0.31	0.07	0.22	0.07	0	0.12	1	0	0.51	0.05	0.11	0.12	0.06	0.03	0.01	0.19	0.09	1	0.14	0.19	0.06	0	0.04	0.05	0.02	0.03	0.03	0	0.08	0.01	0.02	0	0	0	1	0	0	1	0	0	0	0	0	0	0	0	1	0	0	0	0	0	1	0	0	1	0	0	0	1	1	0	0	1	1	1	0	0	0	0	1	0	0	0	0	0	1	1	0	1	1	1	0	0
COG4148_P	COG4148	P	Metabolism	Inorganic_ion_transport_and_metabolism	molybdenum ion transmembrane transporter activity	K02017	molybdate_transport_system_ATP-binding_protein_[EC:7.3.2.5]	ABC transporters	0.237257	0.278691	0.127837	0.17	0.11	0.11	0.07	0.04	0.03	0.03	0	0.02	0	0	0	0	1	0	0	0	0	0	0	0	1	0	0	0	0	0	0	0	0	0	0	0	0	0	0	0	0	0	0	0	0	0	0	0	0	0	0	0	0	0	0	0	0	1	0	0	0	0	0	0	1	0	0	0	0	0	0	0	0	0	0	0	0	0	0	1	0	0	0	0	0	0	0	0	0	0	0	0	0	0	0	0	0	0	0	0	0	0	0	0	0	0	0	0	0	0	1	0	0	1	1	1	0	0	0	0	1	1	1	0	0	0	0	1	1	0	0	1	0	0	1	1	0	0	0	0	0	0	0	0	0	1	1	0	0	0	1	0	0	0	1	0	0	0	0	0	0	1	0	0	1	1	0	0	0	0	0	0	0	0	0	1	0	0	1	1	1	0	0	0	0	0	0	0	0	0	0	0	0	0	0	0	0	0.26	0.01	0.02	0.3	0	0	0.03	0	0	0	0	0.01	0.01	0.01	0.22	0	0	0.01	0	0	0.01	0	0	0.01	0.01	0	0	0.01	0.22	0	0.56	0	0	0.01	0	0	0	0	0	0.08	0	0	0.01	0.01	0.02	0	0.02	0	0	0	0.01	0	0	0	0	0.01	0.08	0.41	0.44	0.63	0	0.01	0.07	0.8	0.01	0.98	0.07	0.49	0.87	0.83	0.08	0	0.59	0	0.03	0	0	0.54	0.04	0.02	0.42	0.28	0	0.04	0.43	0.02	0.02	0	0.01	0.28	1	0.01	0.38	0	0.01	0.01	0.01	0.38	0.36	0.01	0.35	0	0.01	0	0	0	0.01	0	0.01	0.04	0.02	0.14	0	0.02	0.01	0	0	0.01	0	0.02	0	0	0	0.02	0	0.02	0	0	0	0.01	0.01	0.01	0	0	0.01	0.03	0.01	0	0.01	0.01	0.35	0	0	0.33	0.3	0.01	0	0	0	0	0	0	0.02	0.01	0	0.13	0	0.01	0	0	0.34	0.01	0.01	0	0.02	0.16	0.02	0	0.13	0.18	0	0.01	0.02	0	0	0.55	0.17	0.61	0.88	0.61	0.04	0	0.36	0.38	0.21	0.03	0	0.17	0.04	0.02	0.12	0.09	0	0.01	0.03	0.01	0.01	0.02	0.01	0.03	0	0	0.03	0	0.03	0.17	0	0.03	0.01	0	0	0.05	0.02	0	0	0.63	0	0.02	0.04	0	0.5	0	0.72	0.51	0.02	0	0.33	0.22	0.17	0	0.01	0.2	0.01	0.04	0.11	0.04	0	0.02	0.03	0.02	0	0.02	0.02	0	0.76	0.31	0.27	0	0.01	0	0.07	0.01	0.11	0.01	0.03	0.01	0.58	0	0	0.38	0.21	0.05	0.03	0.01	0	0.44	0.34	0.03	0	0.02	0.43	0.03	0.03	0.09	0.23	0.01	0.06	0.18	0	0.1	0.06	0.06	0	0	0	0	0	0	0	0	0	0	0	0	0	0	0	0	0	0	0	0	0	0	0	0	1	0	0	0	0	0	0	1	0	0	0	0	0	0	0	0	0	0	0	0	0	0	0	0	0	0	0	0	1
COG1393_P	COG1393	P	Metabolism	Inorganic_ion_transport_and_metabolism	arsenate reductase (glutaredoxin) activity	K00537	arsenate_reductase_(glutaredoxin)_[EC:1.20.4.1]	-	0.236681	0.314031	0.164735	0.16	0.18	0.06	0.01	0.07	0.03	0.02	0.02	0.02	0.34	1	0	0	0	0	0	0	0	0	0	0	0	0	0	0	0	0	0	0	0	0	0	0	0	0	0	0	0	0	0	0	0	0	0	0	0	0	0	0	0	0	0	0	0	0	0	0	0	0	0	0	0	0	0	0	1	0	0	0	0	0	0	1	0	0	0	1	0	0	0	1	0	0	0	0	1	1	1	0	0	0	0	1	1	0	1	0	0	1	0	0	0	0	0	0	1	1	0	0	0	1	1	1	0	0	0	0	1	1	1	1	0	0	0	0	1	1	0	1	1	0	1	1	0	1	1	0	0	0	0	0	0	1	1	0	0	0	0	0	0	0	1	0	0	1	0	0	0	0	0	0	0	0	1	0	0	1	0	0	1	1	1	0	1	1	1	0	1	1	1	0	0	0	0	0	0	0	1	0	0	0	0	0	0.5	0.01	0.01	0.01	0.01	1	0	0	0	0.01	0.01	0	0	0	0	0.01	0	0	0.01	0.01	0.02	0	0.04	0.02	0.01	0.02	0.03	0	0.02	1	0.02	0.01	0.02	0.01	0.01	0.01	0.24	0.02	1	0	1	0.01	0.44	0.14	0.04	0.02	0.99	0.91	0.19	0.09	1	0.34	0.51	0	0.01	0.01	0	0.45	0.14	0.93	0.94	0	0.01	0.03	0.71	0.45	0.8	0.02	0.03	1	0.98	0.83	0	0.93	1	0.21	0.01	0.02	0.41	0.47	0.01	0.01	0.01	0	0.04	0.44	0.02	0.01	0	0	0.01	0.03	0.18	0.27	0	0.48	0.01	1	0.99	0.67	0.48	0.77	0.68	0.34	0	0	0.01	0	0.01	0.01	0.01	0.19	0.12	0.64	0.29	0.02	0	0	0	0	0.56	0.83	0.33	0.65	0.42	0.66	0.07	0	0.87	0.02	0.01	0.02	0.87	0.45	0.9	0.32	0.03	0.86	0	0.85	0.01	0.01	0.01	0	0.43	0.48	0	1	0	1	0.03	0.99	0	0.52	0.12	0.36	0.02	0.01	0.01	0.01	1	0.17	0.01	0.01	0.03	0.02	0.01	0.01	0.01	0.97	0.05	1	0.06	0.21	0.01	0.02	0.95	0.04	0.92	1	0.93	0.09	0	0.14	0.08	0.13	0	0.24	1	0.24	0.01	0.14	0.11	1	0.03	0.47	0.61	0.61	0.82	0.23	0.42	0.91	0.14	0.84	1	0.31	0.4	0.03	0.05	0.74	0.34	0.06	0	0	0.02	1	0.11	0.02	0.02	0	0.01	0.44	0.04	0.29	0.59	0.05	0	0.07	0.03	1	0.03	0.64	0.42	0.38	0.48	0.38	0.2	0	0.21	0.02	0	0.02	0.02	0.01	0.23	0.59	0.02	0.76	1	0.09	0.31	0.14	0.19	0.26	0.4	0.03	0.1	0.62	0	0	0.05	0.59	0.22	0.14	0.14	0.07	0.2	0.46	0.06	0	0.05	0.61	0.04	0.05	0.04	0.32	0.05	0.05	0.13	0	0.04	0.03	0.01	1	0	0	0	0	0	1	1	1	1	0	1	0	0	0	0	1	0	1	1	1	1	0	0	0	0	0	0	0	0	0	1	1	0	0	0	1	1	1	0	0	1	0	1	1	1	0	0	0	1	0	0	1
COG1817_S	COG1817	S	Poorly_Characterized	Function_unknown	Protein of unknown function (DUF354)	K09726	uncharacterized_protein	-	0.236442	0.45098	0.00257175	0.25	0.22	0.21	0.2	0.07	0.04	0.02	0	0.01	0.03	0	0	0	0	0	1	1	0	0	0	1	0	0	0	0	0	0	0	0	0	0	0	0	0	0	0	0	0	1	0	0	0	0	0	0	0	0	0	0	0	0	0	0	0	0	0	0	0	0	0	0	0	0	0	0	0	0	0	0	0	0	0	0	0	0	0	0	0	0	0	0	1	0	1	1	0	0	0	0	0	0	0	0	0	0	0	0	0	0	0	0	1	0	1	0	0	0	0	0	0	0	0	0	0	0	0	0	0	0	0	0	0	0	0	0	0	0	0	0	0	0	0	0	0	0	1	1	0	0	0	0	0	0	0	0	0	0	0	0	0	0	1	0	0	0	1	0	0	0	0	0	0	0	0	0	0	0	0	0	0	0	0	0	0	0	1	0	0	0	0	0	0	0	0	0	1	0	0	0	0	0	0	0	0	0	0.01	0.01	0.01	0	1	0.31	0.01	0.35	0.02	0	0.02	0	0	0	0	0	0.01	0.27	0.1	0.01	0	0	0	0	0	0	0	0	0	0	0	0	0	0	0	0	0	0	0	0	0.11	0.83	0.71	0.84	0	0	0.01	0.02	0	0.01	0.02	0.03	0.01	0.87	0.01	0	0.01	0	0.01	0	0.01	0	0.01	0	0	0	0	0.01	0	0	0	0	1	0.99	0.01	0.03	0	0	0	0.01	0.01	0	0	0.26	0	0.22	0	0.01	0	0	0	0	0	0.01	0	0	0	0.2	0	0.05	0.01	0.01	0.05	0	0.76	0	0.01	0	0	0	0.03	0	0	0	0	0	0	0	0	0	0	0	0	0	0	0	0	0	0	0.01	0.01	0	0	0	0	0	0	0	0	0	0	0	0	0.01	0	0	0	0	0	0.29	0	0	0	0	0.03	0.13	0.15	0.01	0	0.01	0.06	0	0	0	0	0	0	0	0.71	0	0.09	0.07	0.09	0.84	0	0.01	0.01	0	0	0.39	0	0	0.01	0.03	0.03	0	0	0.01	0.02	0.03	0.04	0	0	0	0	0	0	0	0	0	0	0	0	0	0	0	0	0	0.08	0	0.1	0.08	0.01	0	0.01	0	0.01	0	0.01	0.01	0.89	0	0.03	0.17	0	0	0.01	0	0	0	0.07	0	0	0.01	0.01	0	0.02	0.1	0.02	0.01	0	0	0.46	0.01	0.01	0.02	0	0	0	0.66	0	0	0	0	0.42	0	0	0	0	0.01	0	0	0	0.39	0.03	0.01	0	0	0.72	0.01	0.05	0.04	0.74	0.02	0.04	0.64	0.04	0	0.16	0.18	0.35	0	0	0	0	0	0	0	0	0	0	0	0	0	0	0	0	0	0	0	0	0	0	0	0	0	0	0	0	0	0	0	0	0	0	0	0	0	0	0	0	0	0	0	1	0	0	0	0	0	0	0	0	0
COG1177_P	COG1177	P	Metabolism	Inorganic_ion_transport_and_metabolism	DNA import into cell involved in transformation	K11070	spermidine/putrescine_transport_system_permease_protein	ABC transporters	0.236391	0.314303	0.101268	0.19	0.07	0.08	0.03	0.12	0.04	0.03	0.25	0.01	0.04	1	1	1	0	1	1	1	1	0	0	0	0	0	1	0	0	0	0	1	0	0	0	1	0	0	0	0	0	0	0	0	0	0	0	0	0	0	0	0	0	0	0	0	0	0	0	0	0	0	1	0	0	0	1	1	0	1	1	0	1	1	1	0	0	1	0	0	0	1	1	0	0	0	0	0	0	0	0	0	0	0	0	1	0	0	0	0	0	0	0	0	1	0	0	0	0	0	0	0	0	0	0	0	0	0	1	1	0	0	0	0	0	0	0	0	0	0	0	0	1	1	0	0	1	0	0	0	0	0	0	1	0	0	1	0	0	1	0	0	1	0	1	0	0	1	0	0	0	0	1	0	0	0	0	0	1	0	0	0	0	0	0	1	0	1	0	1	0	0	0	1	0	1	0	0	0	1	1	0	0	0	0	0	0.33	0.23	1	0.95	0.3	0	0.5	0.39	0	0.02	0.01	0	0.27	0.03	0.04	0.06	0	0.01	0.02	0.01	0.02	0.01	0.04	0.01	0	0.01	0	1	0.01	0.01	0	0.04	0.65	1	0.63	0.63	0.44	0.68	0	0	0.01	0.7	0.28	0.08	0.04	0	0	0.01	0	0	1	0.25	0.05	0	0	0.01	0.01	0	0	0	0.01	0	0	1	0.01	0.02	0.18	0.02	0.01	0.01	0	0.56	0	0.16	0	0	0	0.01	0	1	0	0.16	0.02	1	0.93	0.99	0.85	0.02	0.01	0	0.16	0	0.02	1	0	0.02	0.01	0.02	0.16	0.44	0.18	0.15	0.01	0.07	0	1	0.01	0.34	0.1	0	0.01	0.06	0.82	0.14	0.05	0.02	0	0.76	0.76	0.19	0.02	0.8	0.73	0.03	0.34	0.45	1	0	0.94	0.44	0.08	0.03	0.64	0.3	0.01	0.23	0.02	0.89	1	0.87	0.04	0	0	0	0.01	0.01	0.35	0.99	0	0	0.06	0.92	0.01	0.01	0	0.16	0.28	0.13	0.03	0	1	0.01	0.01	0.02	0.01	0.02	0.33	0.81	0.63	0.01	0	0	0	0.03	0.02	0.02	0	0.28	0.02	0	0.06	0.01	1	0	0.03	0.82	0.01	0	0.05	0.35	0.02	0.32	0.11	0	0.74	0.12	0.74	0.36	0.61	0.31	0.13	0.24	0.07	0.83	0	0.27	0.02	0	0.26	0.63	0.8	0	0.18	0.23	0.01	0	0.03	0.04	0.03	0.58	0.15	0.03	0.27	0.09	0.03	0.15	1	0.21	0.05	0.01	0.19	0.41	0.05	0.11	0.29	0.08	0.01	0	0.28	0.07	0.03	0	0.04	0.57	0.08	0.02	0.04	0.1	1	0.13	0.1	0.02	0.13	0.04	0.08	0.36	0.03	0	1	0	0	0.12	0.09	0.04	0.04	0.02	0.01	0.02	0.06	1	0.02	0.04	0.04	0.02	0	0.01	0.01	0.02	0.01	1	0.02	0.22	0.05	1	0	1	0	0	0	1	1	0	0	0	1	0	0	0	1	1	0	1	1	0	1	0	0	0	0	0	0	0	0	0	0	0	1	0	0	0	1	1	0	0	0	1	0	1	0	0	0	0	0	0	1	0
COG0670_S	COG0670	S	Poorly_Characterized	Function_unknown	negative regulation of Fas signaling pathway	K19416	modulator_of_FtsH_protease	-	0.236245	0.227065	0.00341038	0.22	0.36	0.13	0.02	0.1	0.09	0.03	0.04	0.01	1	0	0	0	0	0	0	0	0	0	0	0	0	0	0	0	0	0	1	0	0	0	0	0	1	1	0	0	1	0	0	0	0	0	0	0	0	0	1	0	0	0	0	0	0	0	0	0	0	0	0	0	0	0	0	0	0	1	1	0	0	0	0	1	0	0	0	1	0	0	0	0	0	0	0	0	0	0	1	0	0	0	0	0	0	0	0	0	1	0	0	0	0	1	1	0	0	0	0	0	0	1	1	0	0	0	1	0	0	0	1	1	1	0	0	0	1	1	0	1	1	1	1	0	0	1	1	0	0	0	0	0	0	1	0	0	0	1	1	0	0	0	1	0	0	1	0	0	0	0	0	0	1	1	0	0	1	0	0	0	0	0	1	1	1	1	0	0	1	1	0	0	0	1	0	0	0	0	0	0	0	0	0	0	0.84	0.02	0	0.02	0.01	0	0	0.02	0	0	0	0.34	0.17	0.01	0.03	0.02	0	0.92	0.01	0.33	0.14	0	0.01	0.02	0.01	0.3	0	0	0	0.97	0.02	0	0.01	0.27	0.36	0	0.23	0.01	0	1	0.94	0	0	0	0	0	0	0.03	0.02	0	0	0	0.01	0.18	0	0.45	0	0	0	0.16	0.28	0	0.02	0.32	0.28	0.9	0.03	0.01	0	0.96	0.9	1	0	0.79	1	0.2	0.01	0	0.32	0.98	0	0.85	0.65	0	0.09	0.78	0.83	0.01	0	0	0	1	0.01	0.41	0	0	0	0.97	0.97	0.66	0	0.7	0.24	0.05	0	0	0	0	0.01	0	0.01	0	0.14	0	0.01	0	0	0.01	0	0.01	0.36	0.82	0.82	0.02	0.01	0	0	0	0	0	0	0.01	0	0.26	0.01	0	0.01	0	0	0	0.01	0	0.01	0.01	0.62	0	0	0.46	0	1	0.01	1	0.01	0.01	0.03	0.83	0.01	0.02	0	0.45	0	0.17	0.05	0.02	0.01	0.01	0	0.13	0	0.26	0	1	0	0	0.11	0.2	0.06	0.11	0.31	0.93	0.78	0.01	1	0.24	0.67	0.78	0.07	0	0.96	0.05	0.02	0.08	0.08	0	0	0.37	0.85	0.06	0.01	0.01	0.21	0	0.02	0.01	0	0	0	0	0	0.49	0.17	0.02	0.02	0.02	0.22	0	0.07	0.02	0.02	0.09	0.01	0.13	0.04	0.02	0.12	0	0	0.63	0.26	0.66	0.01	0.18	0.1	0.01	0	0.02	0.01	0	0.04	0.02	0.18	0.08	0.01	0.13	0	0.08	0.19	0.62	0	0.03	0.1	0.01	0.01	0.01	0.01	0.09	0	0.04	0	0	0.29	0.15	0.03	0	0.05	0	0.02	0.11	0.01	0	0.01	0.18	0.03	0.12	0.01	0.05	0.08	0	0.04	0	0	0	0	0	0	0	0	0	0	0	0	1	0	0	0	0	0	0	0	0	0	0	0	0	0	0	0	0	0	0	0	0	0	1	0	0	0	0	1	1	1	0	0	0	1	0	1	1	0	0	0	0	0	0	0	1
COG3656_S	COG3656	S	Poorly_Characterized	Function_unknown	-	-	-	-	0.236148	0.328171	0.00162571	0.22	0.12	0.12	0.01	0.13	0.08	0	0.01	0	0	0	0	0	0	0	0	0	0	0	0	0	0	0	0	0	0	0	0	0	0	0	0	0	0	0	0	0	0	0	0	0	1	0	0	0	0	0	0	0	0	0	0	0	0	0	0	0	0	0	0	0	0	0	0	0	0	0	0	0	0	0	0	0	0	0	0	0	0	0	0	1	0	0	0	0	0	0	0	0	0	0	0	0	0	0	0	0	0	0	0	0	0	0	0	0	0	0	0	0	1	0	0	1	0	0	0	0	0	0	0	0	0	0	0	0	0	0	0	0	0	0	0	0	0	0	0	0	0	0	0	0	0	0	0	0	1	0	0	0	0	1	0	0	0	0	0	1	0	0	0	0	1	0	0	1	0	0	0	1	0	1	0	1	0	0	0	0	0	0	0	0	0	0	0	0	0	0	0	0	0	0	0	0	0	0.02	0	0	0.01	0	0	0.01	0	0	0	0	0	0	0	0.02	0	0	0	0	0	0.33	0.1	0	0.05	0	0	1	0	0	0.02	0	0.01	0	0	0	0	0	0	0	0	0	0.29	0.05	0.03	0	0.01	0.27	0.01	0	0	0	0	0	0.02	0	0	0.01	0	0	0.27	1	0	0	0.01	0	0	0	0.01	0	0.01	0	0	0.01	0	0	0.01	0.01	0.01	0	0.21	0	0	0	0.2	0.05	0	0.01	0.35	0.07	0	0.25	0.52	0.05	0	0.33	0.4	0.85	0.83	0	0.01	0	0	0.01	0	0	0	0	0	0	0	0.02	0.34	0	0.32	0	0	0	0	0	0.01	0	0	0	0	0.01	0	0	0	0.01	0.01	0.01	0.01	0	0	0	0	0.02	0	0.01	0.03	0	0	0	0.27	0	0	0	0	0	0	0.01	0.01	0.05	0.34	0.01	0.02	0	0.01	0	0	0.13	0	0.02	0	0.01	0	0.02	0	0.11	0	0	0.01	0.01	0	0	0.09	0	0	0	0.01	0.01	0	0.05	0.01	0.01	0.04	0.33	0.81	0.01	0	0.13	0.16	0	0	0.01	0	0.01	0	0	0.02	0	0	0.05	0	0.38	0.02	0.01	0	0	0	0.12	0.01	0.02	0	0	0.09	0.01	0	0	0.02	0.09	0	0.01	0.05	0	0	0.01	0.02	0.22	0	0	0.03	0	0.15	0.06	0.01	0	0	0.03	0.01	0.01	0	0	0.01	0	0.02	0.09	0	0	0.01	0	0	0	0	0.01	0	0.01	0	0	0.11	0.06	0.01	0.01	0.08	0	0.01	0.04	0	0	0.01	0.06	0.01	0.01	0.03	0.14	0	0.01	0.05	0	0	0.01	0	0	0	0	0	0	0	0	0	0	0	0	0	0	0	0	0	0	0	1	0	0	0	0	0	0	0	0	0	0	0	0	0	0	0	0	0	0	0	0	0	0	1	0	0	0	0	0	0	0	0	1	0	0
COG4305_G	COG4305	G	Metabolism	Carbohydrate_transport_and_metabolism	-	K20628	expansin	-	0.236024	0.204676	0.134814	0.08	0.02	0.01	0	0.04	0.01	0	0	0.01	0	0	0	0	0	0	0	0	0	0	0	0	0	0	0	0	0	0	0	0	0	0	0	0	0	0	0	0	0	0	0	0	0	0	0	0	0	0	0	0	0	0	0	0	0	0	0	1	0	0	0	0	0	0	0	1	0	0	0	0	0	0	0	0	0	0	0	0	0	0	0	0	0	0	0	0	0	0	0	0	0	0	0	0	0	0	0	0	0	0	0	0	0	0	0	0	0	0	0	0	0	0	0	0	0	0	0	0	0	0	0	0	0	0	0	0	0	0	0	0	0	0	0	0	0	0	0	0	0	0	0	0	0	0	0	0	0	0	0	0	0	0	0	0	0	0	0	0	0	0	0	0	0	0	0	0	0	0	0	0	0	0	0	1	1	0	0	1	0	0	0	0	0	0	0	0	0	0	0	0	0	0	0	0	0	0	0	0	0	0	0.01	0	0	0	0	0	0.01	0	0	0.02	0	0	0	0	0	0	0.01	0	0.01	0.01	0	0	0	0	0.32	0	0	0.2	0	0	0	0	0	0	0	0	0	0	0	0	0.01	0	0	0	0	0	0	0	0	0	0	0	0	0	0	0	0	0	0	0	0.01	0	0	0	0.01	0	0	0	0	0	0	0	0	0.03	0	0	0	0	0	0	0	0	0.01	0	0	0	0.01	0.31	0	0.01	0	0.88	0.87	0	0	0.01	0	0	0	0	0	0	0	0	0	0	0.07	0	0	0	0	0	0	0.01	0	0	0	0	0.02	0.29	0	0	0	0	0	0	0	0	0	0	0	0	0	0	0	0	0	0	0.29	0	0	0	0	0	0	0	0	0	0	0	0	0	0	0	0	0.07	0	0	0	0.13	0	0.04	0	0	0	0	0	0	0	0	0	0	0	0	0	0	0	0	0	0	0	0.02	0.87	0	0	0.04	0.01	0	0	0	0	0.1	0	0	0.01	0	0	0.01	0	0	0	0	0	0	0	0	0	0	0.01	0	0.01	0.01	0.04	0.02	0	0	0	0	0.01	0	0	0	0	0.19	0	0.03	0	0	0.01	0	0	1	0	0	0.01	0	0.03	0	0	0	0.01	0.05	0	0.02	0.01	0	0	0	0	0	0	0	0	0	0	0.02	0	0	0	0	0	0	0	0	0	0	0	0.01	0	0.01	0.01	0	0	0	0	0	0	0	0	0	0	0	0	0	0	0	0	0	0	0	0	0	0	0	0	0	0	0	0	0	0	0	0	0	0	0	0	0	0	0	0	0	0	0	0	0	0	0	1	0	0	0	0	0	0	0	0	0	0	0
COG3104_E	COG3104	E	Metabolism	Amino_acid_transport_and_metabolism	oligopeptide transport	K03305	proton-dependent_oligopeptide_transporter,_POT_family	-	0.235481	0.268284	0.122278	0.08	0.02	0	0	0.04	0.04	0.01	0.03	0.02	0	0	0	0	0	0	0	0	0	0	0	0	0	0	0	0	0	0	0	1	0	0	0	1	0	0	0	0	0	0	0	0	0	0	0	0	0	0	0	0	0	0	0	0	0	0	0	0	0	0	0	0	0	0	0	0	0	0	0	0	0	0	0	0	0	0	0	0	0	0	0	0	0	0	0	0	0	1	1	0	0	1	1	0	1	1	0	1	1	1	1	1	0	0	0	1	1	1	0	1	0	1	1	1	1	0	1	0	0	1	1	0	0	1	1	0	0	1	1	0	0	0	0	1	0	0	0	0	0	0	0	0	0	0	0	0	0	0	0	0	0	0	0	0	0	0	0	0	0	1	0	0	0	0	0	0	0	0	0	0	1	1	1	1	1	1	1	0	0	0	1	1	1	0	0	0	0	1	0	0	0	0	0	0	0	0.29	0	0.02	0	1	0	0.01	0.02	0.01	0	0.04	0.66	0	0.01	0.13	0	0	0	0.03	0	0.03	0.03	0.01	0.01	0.01	0	0	0.01	0.02	0.01	0.02	0.01	0.01	0	0.03	0.02	0.01	0	0	0.29	0	0	0	0	0	0.29	0.31	0.14	0.28	1	0.3	0.86	0.99	0.95	0.01	0.99	0.66	0.18	0.99	1	0	0.24	0.29	0.55	0.02	0.46	1	0.46	0.26	0.49	0.02	0	0.03	0	0	0.02	0.02	0	0	0.01	0.01	0	0	0	0.01	0	0.02	0.01	0	0.3	0.01	0.02	0.01	0	0.02	0.01	1	0.97	1	0.31	0.7	0.34	0.57	0.01	0	0.01	0.82	0.33	0.01	0.05	0.12	0	0.21	0.05	0	0	0.01	0	0.02	0.57	0.18	0.01	0	0	0.01	0	0	0.02	0.02	0	0.01	0	0.02	0.01	0.01	0.02	0	0	0.02	0.01	0	0.02	0.01	0.49	0.02	0.01	0	0	0	0.01	0.01	0	0	0	0.03	0	0	0	0.02	0	0.19	0	0	0.02	0.01	0.02	0.01	0	0.13	0.06	1	0.07	0.34	0.89	0.25	0.99	0.27	0.15	0.18	0.08	0.01	0	0.01	0.02	0	0.02	0.01	0.96	0.5	0.09	0.02	0.04	0	0.02	0.16	0.02	0	0.03	0.01	0.07	0	0.02	0.02	0	0.01	0	0.02	0.02	0.02	0.01	0	0	0	0.02	0	0.1	0.01	0.02	0.02	0	0.09	0.06	0.28	0.09	0.02	0	0.01	0.03	0.92	0.01	0.03	0.02	0.03	0.01	0.01	0.02	0	0.01	0.01	0.22	0.02	0.01	0.01	0.02	0.45	0.13	0.73	0	0	0.04	0.01	0.01	0	0.26	0.01	0.1	0.65	0	1	0.06	0.43	0.04	0.01	0.07	0.01	0.31	0.15	0.01	0	0.01	0.07	0.01	0.06	0.02	0.04	0.01	0.01	0.08	0	0.03	0.01	0	0	0	0	0	0	0	0	0	1	0	0	0	0	0	0	0	0	0	0	0	0	0	0	0	0	0	0	0	0	0	0	0	0	0	0	0	0	0	0	0	0	1	0	0	0	1	0	0	0	0	0	0	1
COG4327_S	COG4327	S	Poorly_Characterized	Function_unknown	Domain of unknown function (DUF4212)	-	-	-	0.235446	0.182717	0.00107877	0.24	0.08	0.03	0.03	0.24	0.08	0.01	0.01	0.01	0	0	0	0	0	0	0	0	0	0	0	0	0	0	0	0	0	0	0	0	0	0	0	0	0	0	0	0	0	0	0	0	0	0	0	0	0	0	0	0	0	0	0	0	0	0	0	0	0	0	0	0	0	0	0	1	1	0	0	0	0	0	0	0	1	0	0	0	0	0	0	0	0	0	0	0	0	0	1	0	0	0	0	1	0	0	1	0	0	1	0	0	0	0	0	0	0	0	0	0	1	0	0	0	0	0	0	0	0	0	1	1	0	0	0	0	1	0	0	0	1	0	0	0	0	0	0	0	0	0	0	1	0	1	0	0	0	0	0	0	0	0	0	0	0	0	0	0	0	0	0	0	1	1	0	1	0	0	0	1	0	0	1	0	0	0	0	0	1	0	0	0	0	0	0	0	0	0	0	0	0	0	0	0	0.02	0.01	0	0	0	0	0	0	0	0	0.01	0	0	0	0	0.01	0	0	0	0	0.01	0.01	0.03	0.01	0	0	0	0	0.01	0.33	0	0	0.04	0.35	0	0	0.01	0	0	0	0.81	0	0	0	0	0	0.01	1	0	0	0	0.5	0	0	0	0.01	0	0	0.02	0	0.01	0	0	0	0.38	0.03	0.06	0	0	0.22	0.01	0.46	0	0.28	0.01	0.02	0	0	0.28	0	0	0	0	0	0.01	0	0	0.02	0	0	0.02	0.98	0.65	0	0	0.53	0.64	0.01	0.2	0.05	0	0.44	0	0.01	0.01	0	0.01	0	0	0	0.01	0	0	0	0.01	0	0	0	0.01	0.01	0.49	0.01	0	0.31	0.03	0.01	0	0	0	0	0	0	0	0	0.28	0	0	0	0	0	0	0	0	0	0.01	0	0	0	0	0	0	0.01	0	0	0	0.1	0.01	0.01	0	0	0	0.02	0.01	0.01	0.01	0	0	0.11	0.02	0.88	0.02	0	0.02	0.39	0	0.03	0.01	0.01	0.71	0.12	0.25	0.03	0	0.09	0.06	0	0.04	0.57	0.09	0.04	0.02	0	0.01	0	0.01	0.39	0	0.01	0	0	0.33	0.09	0	0	1	0	0	0	0	0	0.01	0.02	0.01	0	0.01	0	0.13	0.01	0	0.03	0.34	0.66	0.13	0.03	0.61	0.35	0	0.05	0.07	0.06	0	0.02	0.43	0.04	0.01	0	0	0	0.01	0	0.04	0	0.01	0.01	0.58	0.1	0.17	0.22	0	0	0.01	0.19	0.02	0	0.03	0.01	0.42	0.08	0	0	0.68	0.22	0.01	0.02	0.06	0.14	0.05	0.43	0	0	0.06	0.34	0	0.02	0.07	0.27	0.02	0.08	0.22	0	0.21	0.08	0.04	0	0	0	0	0	0	0	0	1	0	1	0	0	0	0	0	0	0	0	0	0	0	0	0	0	0	0	0	0	0	0	0	0	0	0	0	0	0	0	0	0	0	0	0	0	0	0	0	0	0	0	0	0
COG3546_P	COG3546	P	Metabolism	Inorganic_ion_transport_and_metabolism	catalase activity	K06334	spore_coat_protein_JC	-	0.235	0.124162	0.0709072	0.26	0.05	0.02	0.01	0.23	0.2	0.04	0.04	0.03	0	0	0	0	0	0	0	0	1	0	0	0	0	0	0	0	0	1	0	0	0	0	0	0	0	0	0	0	1	0	1	0	0	0	0	0	0	0	0	0	0	0	0	0	0	0	0	0	0	0	0	0	0	0	0	0	0	0	1	0	0	0	0	0	0	0	0	0	0	0	0	0	0	0	0	0	0	0	0	0	0	0	0	0	0	0	0	0	0	0	0	0	0	0	0	0	0	1	0	0	0	0	0	0	0	0	0	0	0	0	0	0	0	0	0	0	0	0	0	0	0	0	0	0	0	0	0	0	0	0	0	0	0	0	0	0	0	0	0	0	0	0	0	0	0	0	0	0	0	0	0	0	0	0	0	0	0	0	0	0	0	0	0	0	0	0	0	0	0	0	0	0	0	0	0	0	0	0	0	0	0	0	0	0	0	0	0.46	0.33	0.03	0	0.04	0.47	0.02	0	0.01	0.23	0.13	0	0.01	0	0	0	0.01	0.98	0.98	0	0	0.03	0.02	0	0	0	0.02	0	0.01	0	0.01	0	0.34	0.01	0	0.01	0	0	0	0.03	0	0.02	0	0	0.02	0	0.03	0.01	0	0.01	0	0.01	0	0	0.01	0.31	0.07	0.01	0	0	0	0	0.01	0.01	0	0	0	0	0	0	1	0	0	0.01	0	0.01	0	0	0	0.01	0.02	1	0	0	0	0	0	0	0	0	0	0	1	0	0	0	0	0.01	0	0	0.02	0.01	0	1	0	0.01	0.02	0	0.01	0	0	0	0	0.78	1	0.82	1	0.64	0.01	1	1	0.81	0.81	0.04	0.25	1	0.81	0.99	1	0.84	0.51	0	0.2	0.51	0.99	0.83	1	0.95	0.9	0.94	1	0.99	0.01	0.99	0.82	0.37	0	0	0	0.27	0	0	0.01	0	0.25	0.26	0	0.06	1	0	0.43	0.01	0.01	0	0.01	0.03	0.04	0	0	1	0	0.01	0.01	0.01	0.01	0	0	0	0.01	0.01	1	0	0.03	0	0	0	0	0.01	0.01	0.01	0	1	0.82	0	0.8	0.26	0.79	0.75	0	0.08	0.53	0.9	1	0.99	0.98	1	0.52	0.37	0.05	0.02	0.23	0	0.28	0	0	0.01	0.01	0.06	0.02	0	0	0	0.01	0	1	0.01	0	0	0.84	0.31	0.01	0.21	0.99	0.98	1	0	0.02	0.13	0.19	0	0.02	0.21	0	0.01	0	0	0	0.75	0.61	0	0.06	1	0.02	0.05	0	0.01	0	0	0	0.01	0.61	0.4	0.04	0.02	0.02	0	0.37	0	0	0.01	0.27	0.11	0.01	0.01	0.2	0	0.02	1	0.01	0.01	0	1	1	1	1	1	0	1	0	0	1	0	1	0	1	1	1	1	1	1	0	1	1	1	1	0	1	1	1	1	1	0	1	1	1	1	0	0	1	0	0	0	0	0	0	1	0	0	0	0	0	0	1	0
COG3107_M	COG3107	M	Cellular_processes_and_signaling	Cell_wall/membrane/envelope_biogenesis	Regulator of peptidoglycan synthesis that is essential for the function of penicillin-binding protein 1A (PBP1a)	K07121	uncharacterized_protein	-	0.234989	0.264048	0.184763	0.09	0.03	0.01	0	0.01	0	0	0	0	0	0	0	0	0	0	0	0	0	0	0	0	0	0	0	0	0	0	0	0	0	0	0	0	0	0	0	0	0	0	0	0	0	0	0	0	0	0	0	0	0	0	0	0	0	0	0	0	0	0	0	0	0	0	0	0	0	0	0	0	0	0	0	0	0	0	0	0	0	0	0	0	0	0	0	0	0	0	0	0	0	0	0	0	0	0	0	0	0	0	0	0	0	0	0	0	1	0	0	0	0	0	0	0	0	0	0	0	0	0	0	0	0	0	0	0	0	0	1	1	0	0	0	0	0	0	0	0	0	0	0	0	0	0	0	0	0	0	0	0	0	0	0	0	0	0	0	0	0	0	0	0	0	0	0	0	0	0	0	0	0	0	1	0	0	0	0	0	0	0	0	0	0	0	0	0	0	0	0	0	0	0	0	0	0	0	0	0	0	0	0	0	0	0	0	0	0	0.01	0	0	0	0	0.01	0	0	0	0	0	0	0	0	0	0	0	0	0	0	0	0	0	0	0	0	0	0	0	0	0	0	0	0	0	0	0	0	0	0	0	0	0	0	0.37	0.09	0	0	0	0	0	0	0	0	0	0	0.03	1	0	0	0	0	0	0	0	0	0	0	0	0	0	0	0	0	0	0	0	0	0	0	0	0	0	0	0.01	0.24	0	0	0	0	0	0	0	0	0	0	0	0	0	0	0	0	0	0	0	0	0	0	0	0	0	0.01	0	0	0	0	0	0	0	0	0	0	0	0	0	0	0.01	0	0	0	0	0	0	0	0	0	0	0	0	0	0	0	0	0	0.01	0	0	0	0	0	0	0	0.01	0	0	0	0	0	0	0	0	0	0	0	0	0	0.3	0.05	0	0	0	0	0	0	0	0.1	0	0	0	0	0	0	0	0	0	0	0	0	0	0	0	0	0	0	0	0	0	0	0	0	0	0	0	0	0	0	0	0	0	0	0	0	0	0	0	0	0.03	0	0	0	0	0	0	0	0	0	0	0	0	0	0	0	0.01	0	0	0	0	0	0	0	0	0	0	0	0	0	0	0	0	0.01	0	0	0	0	0	0	0	0	0.01	0	0	0	0	0	0	0	0	0	0	0	0	0	0	0	0	0	0	0	0	0	0	0	0	0	0	0	0	0	0	0	0	0	0	0	0	0	0	0	0	0	0	0	0	0	0	0	0	0	0	0	0	0	0	0	0	0	0	0	0	0	0	0	0
COG5380_O	COG5380	O	Cellular_processes_and_signaling	Posttranslational_modification_protein_turnover_chaperones	lipid catabolic process	-	-	-	0.234941	0.382623	0.115161	0.15	0.05	0.06	0.07	0.09	0.08	0.11	0	0.29	0	0	0	0	0	0	0	0	0	0	0	0	0	0	0	0	0	0	0	0	0	0	0	0	0	0	0	0	0	0	0	0	0	1	0	0	0	1	0	1	0	0	0	0	0	0	0	0	0	0	0	0	0	0	0	0	0	0	0	0	0	0	0	0	0	0	0	0	0	0	0	0	1	0	0	0	0	0	0	0	0	0	0	0	0	0	0	0	0	0	0	0	0	0	0	0	0	0	0	0	0	0	0	0	0	0	0	0	0	0	0	0	0	0	0	0	0	0	0	0	0	0	0	0	0	0	0	0	0	0	0	0	0	0	0	0	0	0	0	0	0	0	0	0	0	0	0	0	0	0	0	0	0	0	0	0	0	0	0	0	0	0	0	0	0	0	0	0	0	0	0	0	0	0	0	0	0	0	0	0	1	0	1	0	0	0	0	0	0	0	0.01	0	0	0	0	0	0	0	0	0	0	0	0	0	0	0.12	0.98	0.06	0.99	0.77	0	0	0	0	0	0	0	0	0	0	0	0	0	0	0	0	0.02	0.34	0.12	0	0	0	0.02	0.01	0	0	0	0	0	0	0	0	0	0	0	0	0	0	0	0	0	0	0	0.01	0	0	0	0	0	0	0	0	0	0	0	0	0	0	0	0	0	0	0	0.01	0	0	0	0.01	0	0	0	0	0	0	0	0.01	0	0	0.01	0	0	0.04	0.31	0.25	0.11	0	0	0	0	0	0	0	0	0	0	0	0	0	0	0	0	0	0.01	0	0	0	0	0	0	0	0.01	0	0	0	0	0	0	0	0	0	0	0	0	0	0	0	0.38	0.01	0.01	0	0	0	0	0.01	0	0	0	0.76	0.06	0	0	0	0	0	0	0	0	0	0	0	0	0	0	0.01	0.01	0	0	0	0	0	0.01	0	0	0	0.18	0	0	0	0	0	0.01	0	0.01	0	0	0	0	0	0	0	0.01	0.01	0	0	0	0.16	0	0	0.01	0	0	0.7	0.01	0	0	0	0	0	0	0	0	0	0	0	0.01	0	0.01	0	0	0	0.01	0	0	0	0.01	0.69	0.02	0	0	0	0	0	0	0	0	0	0	0.01	0.01	0	0	0	0	0	0	0	0	0	0.11	0	0	0	0	0	0.01	0	0	0.05	0.02	0	0.06	0.01	0.01	0	0	0.01	0.02	0	0	0	0	0	0	0	0	0	0	0	0	0	0	0	0	0	0	0	0	0	0	0	0	0	0	0	0	0	0	0	0	0	0	0	0	0	0	0	0	0	0	0	0	0	0	0	1	0	0	0	0	0
COG0388_S	COG0388	S	Poorly_Characterized	Function_unknown	hydrolase activity, acting on carbon-nitrogen (but not peptide) bonds	K01950	NAD+_synthase_(glutamine-hydrolysing)_[EC:6.3.5.1]	Nicotinate and nicotinamide metabolism;Metabolic pathways	0.234272	0.243615	0.00130203	0.2	0.24	0.29	0.26	0.25	0.28	0.38	0.55	0.24	0.09	1	1	1	1	1	1	1	1	1	1	1	1	0	1	1	1	1	1	1	1	1	1	1	1	1	1	1	1	1	1	0	0	0	1	1	0	0	0	0	0	1	0	0	0	1	0	0	0	0	1	1	1	1	1	1	1	1	1	1	1	1	1	1	1	1	1	1	1	1	1	1	1	1	1	1	1	1	1	1	1	1	1	1	1	1	1	1	1	1	1	1	1	1	1	1	1	1	1	1	1	1	1	1	1	1	1	1	1	1	1	1	1	1	1	1	1	1	1	1	1	0	1	1	0	1	1	1	1	1	1	1	1	1	1	1	1	1	1	1	1	1	1	1	1	1	1	1	1	1	1	1	1	1	1	0	1	1	1	1	1	1	1	1	1	1	1	1	1	1	1	1	1	1	1	0	1	1	1	1	1	0	0	0	0.55	1	0.71	0.95	0.98	1	0.81	0.84	0.76	0.49	1	0.78	0.77	0.93	0.96	0.97	1	0.94	0.95	0.99	0.96	0.2	0.15	0.53	0.22	0.18	0.12	1	0.25	0.97	0.24	0.99	0.97	1	0.83	0.71	0.88	0.74	1	1	0.98	0.56	1	0.98	0.83	1	0.98	0.98	0.96	0.98	1	1	0.86	0.99	1	0.98	1	0.95	0.99	0.78	0.95	1	0.97	0.89	1	1	0.99	0.83	0.81	0.97	0.97	0.79	1	0.85	0.94	0.84	0.81	0.88	1	0.57	0.99	0.89	0.96	1	0.85	0.93	0.7	1	1	0.98	0.77	1	0.33	0.77	1	0.8	0.87	0.99	1	1	0.91	1	1	1	0.34	1	0.86	0.73	0.47	0.08	0.11	0.66	0.75	0.97	0.78	0.74	1	0.55	0.57	1	0.98	0.73	0.97	1	0.95	0.34	0.95	1	0.86	0.88	0.8	0.8	0.84	0.37	0.77	0.63	0.99	0.98	1	1	0.82	1	0.63	0.81	0.96	1	0.44	0.44	1	1	0.95	1	0.47	0.82	0.96	0.58	0.95	0.72	0.64	0.74	1	0.93	0.93	0.33	0.6	0.35	0.83	0.91	0.36	0.96	0.92	1	0.89	0.89	1	0.86	0.75	0.96	1	0.95	0.86	0.76	1	0.96	0.9	0.8	0.97	0.78	1	1	0.25	0.58	0.5	1	0.5	0.73	0.84	0.62	0.73	0.66	0.58	0.9	0.84	0.99	1	0.84	0.99	0.68	0.47	0.62	0.99	0.62	0.75	0.69	0.8	1	0.94	0.36	0.27	0.77	0.46	0.94	0.65	0.93	0.99	0.81	1	0.86	0.81	0.99	0.72	0.68	0.84	0.81	0.88	0.86	0.87	1	0.87	0.61	0.59	0.24	0.26	0.7	0.84	0.82	0.77	1	0	0.83	0.76	0.85	0.58	0.95	0.91	0.65	0.64	0.74	1	1	0.76	0.98	0.78	0.62	0.62	0.66	0.61	0.77	0.5	1	0.73	0.67	0.44	0.36	0.79	0.53	0.35	0.71	0.44	1	0.49	0.34	0.43	1	1	1	1	1	1	1	1	1	1	1	0	1	1	1	1	1	1	1	1	1	1	1	1	1	1	1	0	1	1	0	1	1	0	1	0	0	1	1	1	1	1	1	1	1	1	1	0	0	1	1	1	1
COG5448_S	COG5448	S	Poorly_Characterized	Function_unknown	-	-	-	-	0.233995	0.308816	0.00152595	0.21	0.12	0.12	0.15	0.15	0.18	0	0	0	0	0	0	0	0	0	0	0	0	0	0	0	0	0	0	0	0	0	0	0	0	0	0	0	0	0	0	0	0	0	0	0	0	0	0	0	0	0	0	0	0	0	0	0	0	0	0	0	0	0	0	0	0	0	0	0	0	0	0	0	0	0	0	0	0	0	0	0	0	0	0	1	0	0	1	1	0	0	0	0	0	0	1	0	1	0	0	0	0	0	0	0	0	0	0	0	0	0	0	0	0	0	0	0	0	0	0	0	0	0	0	0	0	0	0	0	0	0	0	0	0	0	0	0	0	0	0	0	0	0	0	0	0	0	0	0	0	0	0	0	0	0	0	0	0	0	0	0	0	0	0	0	0	0	0	0	0	0	0	0	0	0	0	0	0	0	0	0	0	0	0	0	0	0	0	0	0	0	0	0	0	0	0	0	0	0	0	0	0	0	0	0	0	0	0	0	0	0	0	0	0	0	0	0	0	0	0	0	0	0	0	0	0.01	0	0	0	0	0	0	0	0	0	0	0	0	0	0.82	0.78	0.79	1	0	0	0	0.01	0	0.98	0.97	0	0	0	0	0.01	0.07	0	0	0	0	0	0	0	0	0	0	0	0	0	0	0	0	0	0	0	0	0	0	0	0	0	0	0	0	0	0	0	0	0	0	0	0	0	0	0	0	0	0	0	0	0	0	0	0	0	0	0	0	0	0	0	0	0	0	0	0	0	0	0	0	0	0	0	0	0	0	0	0	0	0	0	0	0	0	0	0	0	0	0	0	0	0	0	0	0	0	0	0	0	0.46	0	0	0	0	0	0	0	0	0	0	0	0	0	0	0	0	0	0.95	0	0.01	0.98	0	0	0	0	0	0	0	0	0	0	0	0	0	0	0	0	0	0	0	0	0	0	0	0	0	0	0	0	0	0	0	0	0	0	0	0	0	0.28	0	0	0	0	0	0	0	0	0	0	0	0	0	0	0	0	0	0	0	0	0	0	0	0	0	0	0	0	0	0	0	0	0.02	0	0	0	0	0	0	0.02	0	0	0.02	0	0.89	0	0	0	0	0	0	0	0.19	0.87	0	0	0	0	0.91	0	0	0	0.91	0	0	0.42	0	0	0	0	0.24	0	0	0	0	0	0	0	0	0	0	0	0	0	0	0	0	0	0	0	0	0	0	0	0	0	0	0	0	0	0	0	0	0	0	0	0	0	0	0	0	0	0	0	0	0	0	0	1	0	0	0	0	0
COG4395_S	COG4395	S	Poorly_Characterized	Function_unknown	Tim44	-	-	-	0.23383	0.329038	0.00146908	0.23	0.13	0.12	0.06	0.18	0.23	0.01	0	0.01	0.01	0	0	0	0	0	0	0	0	0	0	0	0	0	0	0	0	1	0	0	0	0	0	0	0	0	0	0	1	0	0	0	0	0	1	0	0	0	0	0	0	0	0	0	0	0	0	0	0	0	0	0	0	0	0	0	0	0	0	0	0	0	0	0	0	0	0	0	0	0	0	0	0	0	0	0	0	0	0	0	0	0	0	0	0	0	0	0	0	0	0	0	0	0	0	0	0	0	0	0	0	1	0	0	0	0	0	0	0	0	0	0	0	0	0	0	1	1	0	1	1	0	1	0	0	0	0	0	0	0	0	0	0	1	1	0	0	0	0	1	0	0	1	0	0	0	1	0	0	0	0	0	0	1	0	0	0	1	0	0	0	0	0	1	0	1	0	0	0	0	0	0	0	1	0	0	0	0	0	0	0	0	0	0	0.02	0.01	0	0	0	0	0	0.01	0.01	0	0	0.24	0.11	0	0	0.23	0	0	0	0.35	0.1	0.01	0.01	0	0	0.01	0	0	0.01	0	0	0	0	0	0	0	0	0	1	0	0.01	0	0	0	0	0	0.01	0	0	0	1	0	0	0.01	0.01	0	0	0	0	0.34	0.01	0	0	0.01	0	0.35	0.36	0	0.02	1	0.89	0.96	0	1	0	0	0	0	0.66	0	0.04	0.03	0.93	0	0.07	0.67	0.26	0.87	0.02	0.1	0.03	0.86	0.02	0	0	0.74	0.01	0.04	0.52	0.55	0	0.47	0	0.05	0	0	0	0	0	0	0.01	0.01	0.02	1	0.42	0	0	0	0	0	0	0	0.01	0	0.01	0	0	0	0	0	0.01	0	0	0	0.01	0	0	0	0	0	0	0.01	0	0	0	0	0	0.01	0	1	0.04	0.01	0	0.01	0.22	0.12	0	0.01	0	0	0	0.04	0.07	0	0	0	0	0	0.01	0	0	0	0	0	0	0	0.11	0	0.14	0.99	1	0	0	0.6	0.95	0.57	0.85	0.67	0.39	0.07	0.02	0.04	0.14	0	0	0.04	0	0	0	0	0.03	0	0	0	0	0	0	0	0	0	0	0.11	0	0.01	0.02	0	0.02	0	0	0	0.02	0.01	0	0	0.09	0.02	0	0.92	0.94	0.41	0	0.01	0.07	0	0	0	0	0	0.03	0.01	0.09	0.01	0.01	0	0	0	0.85	0.58	0	0.01	0.01	0.01	0	0.01	0.47	0	0	0.08	0	0	0.87	0.6	0.02	0.02	0.29	0	0.12	0.84	0.01	0	0	0.93	0.03	0.09	0	0.71	0.1	0.01	0.31	0	0.1	0.06	0.05	0	0	0	0	0	0	0	0	0	0	0	0	0	0	0	0	0	0	0	0	0	0	0	0	0	0	0	0	0	0	0	0	0	0	0	0	0	0	0	0	0	0	0	0	0	1	0	0	0	0	1	0	0
COG3919_S	COG3919	S	Poorly_Characterized	Function_unknown	-	K17810	D-aspartate_ligase_[EC:6.3.1.12]	-	0.233216	0.179183	0.00109045	0.12	0.02	0.02	0.01	0.1	0.12	0.01	0.02	0.01	0	0	0	0	0	0	1	1	0	1	0	0	0	0	0	0	0	0	0	0	0	0	0	0	0	0	0	1	0	0	0	0	0	0	1	0	0	0	0	0	0	0	0	0	0	0	0	0	0	0	0	0	0	0	0	0	1	0	1	0	0	0	0	0	0	0	0	0	0	0	0	0	1	1	0	1	0	0	0	0	0	0	0	0	1	0	0	0	0	0	0	0	0	0	0	0	0	1	0	0	1	0	0	0	0	0	0	0	0	1	1	0	0	0	0	0	0	0	0	0	0	0	0	0	0	0	0	0	0	0	1	0	0	0	0	0	0	0	0	1	1	1	0	1	0	0	0	1	0	0	0	0	1	0	1	0	0	0	0	0	0	1	0	0	0	0	0	0	0	1	0	0	0	1	0	0	0	0	0	0	0	0	0	0	0.03	0.03	0	0.01	0	0	1	0.38	0.34	0.01	0	0	0	0.03	0.02	0.35	0	0.01	0.58	0.01	0.03	0.02	0.01	0.02	0.01	0.01	0.02	0	0.03	0.6	0.02	0.01	0.02	0	0.34	0	0	0.01	0	1	0.37	0	0.14	0.57	0.79	0.4	0	0.49	0	0.01	0	0.02	0.28	0	0.02	0.02	0	0.37	0.14	0.01	0	0	0	0.02	0.67	0.32	0	0	0.01	0.01	0.02	0	0	0	0.01	0.01	0	0.24	0.05	0	0.02	0.05	0.69	0	0.69	0.53	0.98	0.03	0.42	0.29	0.02	0.48	0.31	0.01	0	0.11	0.01	0.31	0	0	0	0.05	0.37	0.1	0.01	0	0.01	0	0.01	0	0	0.01	0.01	0	0	0.02	0	0	0	0.02	0.02	0.37	0	0.9	0.92	0.06	0.65	0	0.5	0.02	0.01	0.06	0.75	0	0	0.01	0.02	0.02	0	0	0.36	0.02	0.01	0	0.25	0	0.01	0	0	0	0.03	0.66	0.02	0.02	0.03	0.09	0.03	0.26	0.01	0.03	1	0.18	0.23	0	0.03	0.02	0.01	0.02	0.01	0.38	0.22	0	0.03	0.16	0.01	0.01	0.02	0.01	0.01	0.01	0.02	0.07	0	0.1	0.58	0.79	0.31	0.06	0.11	0.06	0	0.03	0.03	0	0	0.05	0.17	0.36	0.54	0.24	0.02	0.01	0.03	0.03	0	0.15	0.25	0.02	0.06	0.06	0.58	0.05	0.09	0.04	0.09	1	0.12	0.01	0.01	0.03	0.02	0.15	0.01	0.07	0.07	0.01	1	0.63	0.44	0.04	0.02	0.13	0.04	0.02	0.07	0.09	0.05	0	0.55	0.06	0.07	0	0.02	0.12	0.01	0.25	0.36	0.1	0	0.02	0.07	0.04	0.01	0.01	0.7	0.03	0.09	0.07	0	0	0.35	0.1	0.04	0.02	0.31	0.11	0.02	0.16	0.07	1	0.37	0.05	0.06	0.04	0.22	0.04	0.04	0.11	0.02	0	0.02	0	0.05	0	0	0	0	0	1	0	0	0	0	0	0	0	0	0	0	0	0	0	0	1	0	0	1	0	0	0	0	0	0	0	0	0	0	0	0	0	0	0	0	0	1	0	0	1	1	0	0	0	0	0	0	0
COG3970_S	COG3970	S	Poorly_Characterized	Function_unknown	pentose catabolic process	K14259	2-dehydro-3-deoxy-D-arabinonate_dehydratase_[EC:4.2.1.141]	Pentose and glucuronate interconversions;Metabolic pathways	0.232893	0.186147	0.00128304	0.17	0.05	0.05	0.01	0.12	0.07	0	0	0	0	0	1	0	0	0	0	0	0	0	0	0	0	0	0	0	0	0	0	0	0	0	0	1	0	0	0	0	0	1	0	0	0	0	0	0	0	0	0	0	0	0	0	0	0	0	0	0	0	0	0	0	0	0	0	0	0	1	1	0	0	0	0	0	0	0	0	0	0	1	0	0	0	0	0	0	0	0	1	0	0	0	0	0	0	0	0	0	0	0	0	0	0	0	0	0	0	0	0	0	0	0	0	0	0	0	0	0	1	0	0	0	0	0	0	0	0	0	0	0	0	0	0	1	0	0	0	0	0	0	0	0	0	0	0	0	0	0	0	0	0	0	0	0	0	0	0	0	0	0	0	0	0	0	0	0	0	0	0	0	0	0	0	0	0	0	0	0	0	0	0	0	0	0	0	0	0	0	0	0	0	0	0	0	0	0.31	0.26	0.09	0	0	0	0.01	0.01	0	0	0.01	0	0	0.01	0.16	0	0	0.01	0.24	0.07	0.01	0	0.01	0	0	0	0	0.01	0.02	0	0	0.03	0.37	0.37	0	0	0.01	0	0	0.34	0.33	0	0	0	0	0	0.01	0	0	0	0	0.01	0	0	0	0	0	0	0.01	0	0	0.01	0	0.01	0	0.28	0	0.01	0	0.01	0	0	0	0	0	0.01	0	0	0	0	0	0.02	0	0	0.01	0	0	0	0	0	0	0	0	0	0.02	0.01	0	0	0	0	0.01	0.01	0	0.01	0	0.01	0	0	0	0	0	0	0	0	0	0	0	0	0.01	0.3	0	0	0.02	0.01	0	0	0	0	0	0	0.02	0	0	0	0	0.01	0.03	0	0.26	0	0	0	0	0.32	0.01	0.01	0	0	0	0.39	0	0	0.01	0	0.01	0.05	0.03	0	0.01	0	0.2	0.02	0	0	0	0.02	0.19	0.13	0.11	0	0	0.01	0.01	0	0.01	0.01	0.01	0.12	0	0	0	0	0	0.01	0	0	0.01	0	0	0.01	0	0.01	0	0	0.1	0.02	0.01	0	0	0.04	0	0	0.08	0	0	0.01	0	0	0.01	0.01	0.01	0.02	0	0.01	0	0.07	0	0	0.13	0.09	0.06	0	0.31	0.03	0.01	0	0	0	0	0	0.01	0.03	0	0.03	0.02	0	0	0.15	0.01	0	0.01	0	0.19	0	0.09	0.01	0.01	0	0	0.03	0	0	0.01	0.12	0.02	0	0.01	0	0	0.01	0	0.01	0.02	0.08	0	0.02	0	0	0	0.01	0	0	0	0	0.02	0.01	0.01	0.02	0	0	0	0.02	0	0	0	0	0	0	0	0	1	0	0	0	0	0	0	0	0	0	0	0	0	1	0	0	0	0	0	0	0	0	0	0	0	0	0	0	0	0	0	0	1	0	0	0	0	0	0	0	0	0	0	0	1
COG4671_S	COG4671	S	Poorly_Characterized	Function_unknown	glycosyl transferase	K02563	UDP-N-acetylglucosamine--N-acetylmuramyl-(pentapeptide)_pyrophosphoryl-undecaprenol_N-acetylglucosamine_transferase_[EC:2.4.1.227]	Peptidoglycan biosynthesis;Metabolic pathways;Vancomycin resistance;Cell cycle - Caulobacter	0.232607	0.290511	0.00135161	0.22	0.13	0.12	0.06	0.16	0.09	0.01	0.01	0	0.03	0	1	0	0	0	0	0	1	0	0	0	0	0	0	0	0	0	0	0	0	0	0	0	0	1	0	0	0	0	0	0	0	0	0	0	0	0	0	0	0	0	0	1	0	0	0	0	0	0	0	0	0	0	1	0	0	0	0	0	0	0	0	0	0	0	1	0	0	0	0	0	0	1	0	0	0	0	0	0	0	0	0	0	0	0	0	0	0	1	0	0	0	0	0	0	0	0	0	0	0	0	0	0	0	0	1	0	0	1	0	0	0	0	0	0	0	0	0	1	1	0	0	0	0	0	0	0	0	0	0	0	0	0	0	1	1	0	0	0	0	0	1	0	0	0	0	0	0	1	0	0	0	0	0	0	0	0	0	0	0	0	1	0	0	0	0	0	0	0	0	0	0	0	1	0	0	1	0	0	0	0	0	0	0.01	0.01	0.3	0.16	0.01	0	0.02	0.55	0.04	0.01	0.01	0	0.01	0	0.01	0	0	0.22	0.01	0.02	0.01	0.02	0.02	0	0.01	0	0	0	0.36	0.02	0	0.01	0.36	0.01	0	0	0.01	0.36	0	0	0.04	0	0.02	0.02	0.28	0	0	0.27	0.01	0	0	0.01	0.01	0	0	0	0	0.02	0.02	0.01	0	1	0.01	0.19	0.32	0	0.01	0.01	0	0.01	0.23	0.41	0	0.19	0	0.01	0	0	0.03	0	1	0.01	0.06	0	0.1	0.84	0.06	0.01	0.01	0.02	0.43	0.02	0	0.01	0	0	0	0.03	0.33	0	0	0	0	0	0.38	0	0.17	0.24	0.04	0	0.01	0.02	0.02	0.02	0.27	0	0	0.01	0.01	0.01	0	0	0.02	0	0	0	0	0	0	0	0.01	0	0	0.3	0.01	0.01	0.01	0.02	0	0	0	0	0	0.01	0	0	0.01	0	0	0	0.04	1	0.01	0.02	0.01	0.02	0.12	0.27	0	0.05	0	0.01	0	0.01	0.13	0	0.01	0.12	0.14	0.12	0.01	0	0	0	0	0.01	0.02	0.1	0.02	0.09	0.08	0.02	0	0.65	0.46	0.55	0.05	0	0.12	0	0.03	0.03	0.12	0	0.01	0.03	0.01	0	0	0.02	0.17	0	0	0.01	0	0	0	0	0	0.01	0.98	0.05	0.13	0.01	0.04	0	0.03	0.07	0.01	0.06	0.13	0.08	0.01	0.05	0.04	0.01	0	0.52	0.35	0.03	0.01	0.01	0.12	0	0	0.01	0	0	0.43	0.03	0.04	0.04	0.01	0.03	0	0.13	0.32	0.01	0	0.01	0	0.12	0	0.01	0.15	0.02	0	0.05	0	0	0.12	0.02	0.01	0.01	0.12	0	0.01	0.05	0	0	0.11	0.06	0.01	0.01	0.02	0.02	0.02	0.07	0.01	0	0	0.02	0.04	0	0	0	0	0	0	0	0	0	0	0	0	0	0	0	0	0	0	0	1	0	0	0	0	0	0	0	0	0	0	0	0	0	0	0	0	0	0	0	0	0	0	1	1	1	0	0	0	0	0	0	0	0
COG2173_M	COG2173	M	Cellular_processes_and_signaling	Cell_wall/membrane/envelope_biogenesis	zinc D-Ala-D-Ala carboxypeptidase activity	K08641	zinc_D-Ala-D-Ala_dipeptidase_[EC:3.4.13.22]	Vancomycin resistance;Two-component system	0.232221	0.322658	0.150546	0.18	0.11	0.08	0.05	0.1	0.08	0.01	0.02	0.01	0.02	1	0	0	0	0	0	0	0	0	0	0	0	0	0	0	0	0	0	0	1	0	1	0	1	1	1	0	1	1	0	0	0	0	1	0	0	1	0	0	0	0	0	0	0	0	0	0	0	0	1	0	0	0	0	0	0	1	0	0	0	0	0	0	0	0	0	0	0	1	1	0	0	0	0	0	1	0	1	0	0	1	1	0	1	0	1	1	0	0	1	1	1	0	0	0	1	1	0	0	0	1	0	1	1	0	1	0	0	0	0	1	0	0	0	0	1	0	0	0	1	1	0	0	0	0	0	0	0	0	0	0	0	0	0	0	0	0	0	0	0	0	1	0	0	0	0	0	0	1	0	0	0	0	0	0	0	0	0	0	1	0	1	1	0	0	0	0	0	0	0	0	0	0	0	0	0	0	1	1	0	0	0	0	0.43	0.03	0.01	0.01	0.01	0	0.01	0.01	0.01	0.01	0	0	0.03	0.97	1	0.29	1	1	0.94	0.99	0.83	0.03	0.08	0.02	0.27	0.01	0.01	0	0.02	0	0	0.02	0.04	0.43	0.01	0.01	0	0	0	0	0.26	0.24	0.35	0.14	0.05	0	0.38	0.02	0.16	0.66	1	0.31	0.34	0.67	0.7	0.04	0.55	0.93	0.16	0.5	0.28	0	0.72	0.73	0.04	0.06	0.03	0.01	0.02	0.26	0.01	0.57	0	0.18	0.01	0.01	0.01	0.01	0.01	0	0	0.01	0	0	0.12	0.37	0	0.01	0.02	0.03	0.27	0.01	0.01	0.01	0	0	0	0.01	0.68	0.01	0.96	0.01	0	0	0.01	0	0.01	0.24	0.05	0	0.03	0.98	0.03	0.27	0.1	0	0	0	0.01	0	0.62	0.24	0.02	0.48	0.38	0.48	0.02	0	0.07	0.01	0	0.03	0.51	0.02	0	0.01	0	0.38	0	0.01	0.42	0	0	0	0.01	0	0	0.02	0	0	0.31	1	0	0.37	0.17	0.2	0.01	0.01	0	1	1	0.1	0.85	0.06	0.03	0	0.47	0.3	0.07	0.09	0.07	0	0.59	0.26	0.59	0.42	0.38	0.69	0.27	0.07	0.05	0	0	0.01	0	0.1	0.02	0	0.25	0.02	0.04	0.34	0.1	0	0	0.28	0.11	0.39	0.24	0.07	0.12	0.01	0.03	0.11	0	0.17	0.01	0.01	0.04	0.07	1	0.08	0.01	0	0.64	1	0.02	0.04	0.01	0.29	0.03	0.06	0.99	0.29	0.11	0.01	0	0.05	0.05	0.33	0	0.12	0.09	0	0.09	0.04	0.01	1	0.38	0.01	0.17	0.01	0.02	0.08	0.98	0.23	0.08	0.07	0	0.02	0.05	0.07	0.01	0	0.19	0.02	0.73	0.28	0	1	0.05	0.03	0.01	0	0.12	0.63	0.03	0.01	0.03	0	0.23	0.01	0.01	0.07	0.09	0.01	0.05	0.08	0.02	0	0.02	0	0.04	0	0	0	0	0	1	1	0	1	0	0	0	0	0	0	0	1	0	0	0	0	0	1	0	0	0	0	0	0	0	0	0	0	0	0	0	0	0	0	0	1	0	1	1	1	0	0	0	1	0	0	0	0
COG3496_S	COG3496	S	Poorly_Characterized	Function_unknown	Protein of unknown function (DUF1365)	K09701	uncharacterized_protein	-	0.23199	0.358286	0.0016696	0.16	0.09	0.11	0.01	0.06	0.05	0	0	0	0.01	0	0	0	0	0	0	0	0	0	0	0	0	0	0	0	0	0	0	0	0	0	0	0	0	0	0	0	0	0	0	0	0	0	0	0	0	0	0	0	0	0	0	0	0	0	0	0	0	0	0	0	0	0	0	0	0	0	0	1	0	0	0	0	0	0	0	0	0	0	0	0	0	0	0	0	1	0	0	0	0	0	0	0	0	0	0	0	0	0	0	0	0	0	0	0	0	0	0	0	1	0	0	0	0	0	0	0	0	0	0	0	0	0	0	0	0	0	0	0	1	0	0	1	0	0	0	0	0	0	0	0	0	0	0	1	0	0	0	0	0	0	1	0	0	0	0	0	0	0	0	0	0	0	0	0	0	1	0	1	0	0	0	0	0	0	0	0	1	0	0	0	0	0	0	0	0	0	0	0	0	0	0	0	0	0.01	0	0.01	0	0	0	0	0	0	0	0	0	0	0	0.02	0	0	0	0	0	0.02	0.01	0	0	0	0	0	0	0	0	0	0.01	0	0.22	0	0	0	1	0	0.02	0	0	0	0	0	0.32	0.31	0.1	0.02	1	0.01	0	0	0	0.01	0	0	0	0	0	0	0	0.01	0.01	0	0.22	0	0	0	0	0.25	0	0.1	0	0	0	0	0	0	0.19	0	0	0	0.01	0.25	0	0	0	0	0	0.02	0.08	0	0	0.73	0.77	0	0	0.03	0	0.35	0	0	0	0	0	0	0.02	0	0	0.01	0.02	1	0.41	0	0	0	0	0	0	0	0	0	0.01	0	0.01	0	0	0	0	0	0.01	0	0	0.01	0	0.01	0	0	0	0	0	0	0.4	0.01	0	0	0	0	0.01	0	0.01	1	0.29	0	0	0	0	0.02	0	0.19	0.01	0	0.01	0.02	0	0	0	0.19	0	0	0	0.02	0	0	0	0.01	0.09	0.01	0.1	0	0	0.07	0.03	0.07	0	0.7	0	0.01	0	0.06	0.22	0	0.01	0	0	0.01	0	0	0.01	0	0.01	0	0	0	0	0.02	0	0	0	0.11	0	0	0	0	0.14	0.01	0	0.02	0.02	0.16	0.01	0	0.09	0.01	0	0.03	0.01	0	0	0	0.03	0.01	0	0	0	0	0	0.01	0	0.01	0	0.1	0.01	0	0.01	0.16	0	0	0	0	0	0	0	0.06	0.02	0	0	0	0.02	0.13	0	0.01	0.08	0.02	0.01	0.06	0	0	0	0.15	0.01	0	0	0.31	0.01	0	0.12	0	0.05	0.01	0.01	0	0	0	0	0	0	0	0	0	0	0	0	0	0	0	0	0	0	0	0	0	0	0	0	0	0	0	0	0	0	0	0	0	0	0	0	0	0	0	0	0	1	0	0	0	0	0	0	1	1	0	0	0
COG1242_S	COG1242	S	Poorly_Characterized	Function_unknown	4 iron, 4 sulfur cluster binding	K07139	uncharacterized_protein	-	0.231516	0.354968	0.00155794	0.17	0.15	0.21	0.15	0.09	0.03	0.01	0.02	0.03	0.01	0	0	0	0	0	0	0	0	0	0	0	0	0	0	0	0	0	0	0	0	0	0	0	0	0	0	0	0	0	0	0	0	0	1	0	0	0	0	0	0	0	0	0	0	1	0	0	0	0	0	0	0	0	0	0	1	0	0	0	0	0	0	0	0	1	1	0	1	1	1	1	1	1	0	0	0	0	0	1	1	1	0	0	0	0	0	0	0	0	0	0	0	0	0	0	0	0	1	1	0	0	0	1	0	0	0	0	0	0	0	1	1	0	1	1	0	0	0	0	0	0	0	0	0	1	1	0	1	1	1	1	1	1	1	1	1	0	1	1	1	1	1	0	1	1	1	0	0	1	1	0	1	1	0	0	0	0	1	0	0	0	0	0	0	0	0	0	0	0	1	0	1	1	0	0	0	0	1	0	0	0	0	0	0.47	0.05	0.01	0	0	1	0	0	0	0	0	0	0.01	0	0	0.66	1	0.01	0.01	0	0.01	0.01	0.01	0	0	0	0	1	0	0.33	0.01	0	0	0.01	0	0.02	0	1	0	1	0.21	0.98	0.79	0.86	0.76	0.03	0	0.02	0.99	1	0	0.01	0	0	0.01	0.01	0.01	0.02	0.42	0.35	0.24	1	0	0	0	0.97	0.49	0.41	0.44	0	0	0	1	0	1	0.32	1	0.98	1	0.21	1	0.33	0.91	1	1	0.74	0.76	1	0.01	0.06	0.63	1	0.01	0.16	0	0.02	0.21	0.01	0	0	1	0.01	1	1	0	0	0.03	0.01	0.01	0	0.01	1	0.92	0.02	0.33	0.96	0	0.9	0.11	0.93	0.05	1	0.02	0.14	0.22	0.38	0	0	0.27	0	0.01	0.01	0	0.02	0	0.03	0.01	0.96	1	0.6	0.03	0.61	0.62	1	0.67	0.99	0.19	0.89	0	1	0.44	0	0	0	0	0.67	0.01	0	0.01	0.01	1	0.71	0.01	0	0	0	0	0.01	0.97	0.24	0.2	1	1	0.03	0	0	0.23	0.03	0.55	0.01	0.02	0.46	0	0.99	0.98	0.82	0.8	0.12	0	0.7	0.02	0.89	0.38	0	0.85	0.35	0.9	0.2	0.05	0.01	0.27	0.01	0.01	0.56	0	0.5	0.54	0.75	0.06	0.88	0.01	0.03	0.01	0.01	0	1	0.87	0	0.01	0	0.23	0.63	0.01	0.02	0.5	0.4	1	0.96	0.85	0.01	0.96	0.32	0.37	0.01	0.49	0.7	0.73	1	0.15	0.02	0	0.01	0.02	0	0.01	0.02	0.67	0.06	1	0.95	0.39	0.29	0.03	0.66	0.09	0	0.05	0.2	0	0	0.79	0.64	0.28	0.05	0.06	0.62	0.31	0.69	0.03	0	0.64	0.29	0	0	0.36	0.21	0	0.26	0.24	0	0.24	0.11	0.17	1	0	0	0	0	0	0	0	0	0	0	0	0	0	0	1	1	1	1	0	0	1	0	0	1	0	0	1	1	1	0	1	1	1	0	0	0	0	1	1	1	1	0	0	0	0	0	0	0	0	0	0	0
COG2978_H	COG2978	H	Metabolism	Coenzyme_transport_and_metabolism	secondary active p-aminobenzoyl-glutamate transmembrane transporter activity	K12942	aminobenzoyl-glutamate_transport_protein	-	0.231353	0.270078	0.108835	0.14	0.08	0.06	0.01	0.01	0.01	0	0	0	0.02	0	0	0	0	0	0	0	0	0	0	0	1	0	0	0	0	0	0	0	0	0	0	0	0	0	0	0	0	0	0	0	0	0	0	0	0	0	0	0	0	0	0	0	0	0	0	0	0	0	0	0	0	0	0	0	0	0	0	0	0	0	0	0	0	0	0	0	0	0	0	0	0	0	0	0	0	0	1	0	0	0	1	1	0	0	0	0	0	0	0	0	0	0	0	1	0	1	0	1	0	0	0	1	0	0	0	0	0	0	1	0	0	0	0	0	0	0	0	0	0	0	0	0	0	0	0	0	0	0	0	0	0	0	0	0	0	0	0	0	0	0	0	0	0	0	0	0	0	0	0	0	0	0	0	0	0	0	0	0	1	0	1	0	1	1	1	0	0	0	1	0	0	0	0	0	0	0	0	0	0	0	0	0	0	0.19	0	0	0	0	0	0	0	0	0	0	0	0	0	0.04	0	0	0	0	0	0	0	0.01	0	0	0	1	0.03	0	0	0	0	0	0.01	0.01	0	0.01	0	0	0.29	0	0	0	0	0	0	0	0	0	0	1	0.01	0.01	0	0	0.16	0.24	0.08	0.87	0.85	0	0	0	0.23	0	0	0	0.02	0.01	0	0	0	0	0	0	0	0	0	0.01	0	0.01	0.01	0	0	0.02	0	0	0	0	0	0	0	0.02	0	0	0	0.28	0.85	0.97	0.01	0.72	0.34	0.14	0	0	0	0	0	0	0	0	0.31	0	0.01	0	0	0	0.01	1	0	0.01	0	0.04	0.95	0.95	0	0	0	0	0	0	0.01	0	0	0	0.01	0	1	0	0	0	0	0	0.17	0.45	0	0	1	0	0	0	0	0	0	0	0.01	0	0	0	0	0.07	0	0.01	0.01	0	0	0	0	0.06	0.05	0	0	0.34	0.05	0	0.86	0	0	0	0	0	0	0	0	0.02	0	0.01	0.84	0.15	0	0.12	0.07	0	0.03	0	0.03	0.95	0	0	0	0	0.03	0.01	0	0	0.01	0	0	0.11	0	0	0	0	0	0	0.02	0	0	0	0	0.03	0	0	0.01	0	1	0.01	0	0.9	0.08	0.89	0.02	0	0.02	0.01	0.02	0	0	0	0	0.01	0	0.01	0.01	0.08	0	0.73	1	0.86	0.89	0.02	0.01	0.29	0	0	0.13	0.24	0	0	0	0.29	0.47	0.12	0	0.05	0.04	0.08	0.03	0	0.01	0.01	0.02	0	0.01	0.02	0.01	0.02	0.02	0	0	0	0.02	0	0	0	0	0	0	0	0	0	0	0	0	0	0	0	0	0	0	0	0	0	0	0	0	0	0	0	0	0	0	0	0	1	0	0	0	0	0	0	0	0	0	0	0	0	0	0	0	0	0	0	0	1
COG4772_P	COG4772	P	Metabolism	Inorganic_ion_transport_and_metabolism	siderophore transport	K02014	iron_complex_outermembrane_recepter_protein	-	0.231149	0.457343	0.135498	0.13	0.07	0.08	0.1	0.02	0	0	0	0.01	0.01	0	0	0	0	0	0	0	0	0	0	0	0	0	0	0	0	0	1	0	0	0	0	0	0	0	0	0	0	0	0	0	0	0	0	0	0	0	0	0	0	0	0	0	0	0	0	0	0	0	0	0	0	0	0	0	0	0	0	0	0	0	0	0	0	0	0	0	0	0	0	0	0	1	0	1	1	0	0	1	0	1	1	1	1	1	1	1	1	0	1	1	0	1	1	1	0	1	1	0	1	1	0	1	0	1	1	1	1	0	1	0	0	0	0	0	0	0	0	1	0	0	0	1	0	0	0	0	0	1	0	0	0	1	0	0	0	0	1	0	0	1	0	0	0	0	0	0	0	0	0	0	0	0	0	0	0	1	0	1	0	1	1	1	1	1	1	0	1	0	0	0	0	0	0	0	1	0	0	0	0	0	0	0	0	0.01	0.01	0	0.01	0	0.02	0.01	0.01	0	0	0.21	0.05	0	0	0	0	0.01	0.01	0.01	0	0.01	0.01	0.01	0	0	0	0	0	0	0	0	0.01	0	0	0	0	0	1	0	0.01	0	0.01	0.08	0.57	0.52	0.99	0.21	1	0.97	1	0.99	1	0.85	1	0.9	1	0.65	0.76	0.65	0.62	0	0.4	0.58	0.23	0.01	0.32	0	0.03	0	0.25	0	0	0	0	0	0.28	0.06	0.4	0	0.01	0.17	0.02	0	0.21	0.02	0	0.02	0.02	0	0	0	0.02	0	0	0.24	0.28	1	0.98	0.76	0.02	0.67	0.01	0	0.05	0	0.48	0	0.01	0	0	0	0.01	0.95	0.37	0	0	0.01	0	0	0.19	0	0.01	0	0.01	0.01	0	0	0	0	0	0	0.02	0.01	0	0	0	0	0	0	0	0	0.01	0	0	0.01	0	0	0	0	0	0	0	0.01	0.01	0.03	0	0.01	0	0	0	0	0.02	0.02	0.02	0	0.01	0.01	0	0.05	0.69	0	0.74	0.99	0.97	0.95	0.62	0.42	0.14	0.06	0.01	0	0	0.12	0.03	0	0	0.17	0.99	0.02	0.02	0.02	0.11	0	0.01	0.12	0	0	0	0	0.12	0	0.01	0	0	0	0	0.01	0	0.03	0.01	0.01	0.01	0	0.01	0	0	0	0	0.02	0	0.05	0.8	0.5	0.14	0.02	0	0	0	0.55	0	0.01	0.21	0.01	0	0	0	0	0	0	0.03	0	0.03	0.01	0.87	0.29	0.01	0.48	0	0	0.01	0.36	0.01	0	0.02	0	0.93	0.23	0	0	0.02	0.13	0	0.02	0.01	0.83	0.09	0.02	0.02	0	0.71	0.02	0.01	0.03	0.6	0.08	0.02	0.41	0.07	0	0.03	0.02	0.19	0	0	0	0	0	0	0	0	1	0	0	0	0	0	0	0	0	0	0	0	0	0	0	0	0	0	0	0	0	0	0	0	0	0	0	0	0	0	0	0	0	0	0	0	0	0	0	0	0	0	0	0	0
COG1873_S	COG1873	S	Poorly_Characterized	Function_unknown	PRC-barrel domain	-	-	-	0.231091	0.0719509	0.000521364	0.25	0.05	0.01	0.02	0.25	0.24	0.11	0.06	0.05	0.02	0	0	0	0	0	1	0	0	0	0	0	1	0	0	0	0	0	1	0	0	0	0	0	1	1	0	0	1	0	0	0	0	0	1	0	0	0	0	0	0	0	0	0	0	0	0	0	0	0	0	0	0	0	0	0	0	1	0	0	0	0	0	1	0	0	0	0	0	0	0	0	0	0	0	0	0	0	0	0	0	0	0	0	0	0	0	0	0	0	0	0	0	0	0	0	0	0	0	0	0	1	0	0	0	0	0	0	0	0	0	0	0	0	0	0	0	0	0	1	0	0	0	0	0	0	0	0	0	0	0	0	0	0	0	0	0	0	0	0	0	0	0	0	0	0	0	0	0	1	0	0	0	0	0	0	0	0	0	0	0	0	0	0	0	0	0	0	0	0	0	0	0	0	0	0	0	0	0	0	0	0	0	0	0	0.32	0.25	0.11	0.01	0	0.17	0.05	0	0	0.01	0.48	0.32	0.03	0.09	0.43	0	0.99	0.03	0.5	0.38	0.01	0	0.01	0	0	0.01	0	0.01	0	0	0	0.03	0.28	0.02	0	0.24	0	0	0	0.01	0	0.01	0	0	0	0	0.02	0.01	0	0	0	0.01	0.01	0	0	0	0.01	0.01	0.38	0.02	0	0.02	0	0.01	0.01	0.01	0.01	0.02	0.01	0.23	0	1	0	0	0	0.01	0	0	0	0	0	0	1	0.01	0.01	0	0.02	0	0.01	0.48	0	0	0.01	1	0	0.01	0.01	0.01	0	0.01	0	0	0.01	0	1	0.01	0	0	0.01	0.02	0.01	0	0	0	1	1	0.95	1	0.89	0	1	1	1	0.97	1	1	1	0.69	1	0.99	1	1	0	0.98	0.93	0.99	1	1	1	1	1	1	1	0	1	1	0.06	0	0	0.01	1	0	0.01	0	0	0.04	0.01	0.01	0.66	1	0.14	0.35	0.02	0	0	0.01	0.08	0.01	0.03	0	1	0.01	0	0.01	0.02	0.12	0.01	0	0.07	0.02	0	1	0.01	0.01	0.02	0.02	0	0.01	0	0.01	0.02	0.01	1	0.97	0	0.99	0.99	0.98	0.97	0.01	0.99	0.98	1	1	1	1	1	0.86	0.61	0.84	0.01	0.04	0.01	0.6	1	0.05	0.01	0	0.03	0.02	0.03	0.02	0	0.04	0	1	0.04	0.06	0.01	0.95	0.99	0.01	0.9	1	1	1	1	0.17	0.08	0.48	0.01	0.03	0.02	0.01	0.02	0.16	0.01	1	0.92	0.95	0	0.57	1	0.07	0.09	0	0.02	0	0	0.03	0.01	0.97	0.84	0.05	0	0.01	0.01	0.75	1	0	0	0.44	0.36	0.02	0	0.35	0.01	0	1	0	0.01	0.01	1	1	1	1	1	1	1	1	0	1	1	1	0	1	1	1	1	1	1	0	1	1	1	1	1	1	1	1	1	1	0	1	1	1	1	0	0	0	0	0	0	0	1	1	1	0	0	0	0	0	0	1	0
COG2461_S	COG2461	S	Poorly_Characterized	Function_unknown	-	K09155	uncharacterized_protein	-	0.231018	0.323183	0.0014979	0.2	0.12	0.15	0.08	0.1	0.02	0	0.01	0.03	0.02	0	0	1	0	0	1	1	1	1	0	0	1	0	0	0	0	0	0	0	1	0	0	0	0	0	0	0	0	0	0	0	0	0	0	0	0	0	0	0	0	0	0	0	0	0	0	0	0	0	1	0	0	0	0	0	0	1	0	0	0	0	0	0	0	1	1	0	0	0	0	0	0	0	0	0	0	0	0	0	0	1	0	0	0	0	0	0	1	0	0	0	0	0	0	1	0	1	1	1	0	0	1	0	0	0	0	0	0	1	1	0	0	1	1	0	0	0	0	0	0	0	0	0	0	0	0	0	0	0	0	1	0	0	0	0	0	0	0	0	0	0	0	0	0	1	1	0	0	0	1	0	0	0	0	0	0	0	0	0	0	0	0	0	0	0	0	0	0	0	0	0	0	1	0	0	0	0	0	0	0	0	0	0	0	0.25	0	0.21	0.01	1	0.86	0.86	0.24	0	0	0.02	0.02	0.26	0.04	0.04	1	0	0.01	0	0.01	0.05	0.03	0.01	0.01	0	0	0	0	0	0.01	0.03	0.07	0.55	0	0.01	0	0.7	0	0	0.01	0.03	0	0	0.01	0.03	0.01	0	0.05	0.28	0	0	0	0.25	0.02	0.02	0.32	0.55	0.63	0.24	0.33	0	0.01	0	0.49	0.01	0	0.82	0.4	0	0	0	0	0.01	0.01	0	0	0.01	0	0.37	0	0.01	0.02	0	0.05	0.01	0.3	0.32	0	0.02	0.24	0.01	0	0.18	0	0	0	0	0.02	0.02	0.56	0	0.01	0	0.01	0	0.01	0.01	0.01	0	0	0.84	0.13	0	0.06	0	1	0.25	0	0	0.01	0.27	0.01	0.01	0.02	0.28	0.86	0	0.91	0.02	0.01	0.04	0.04	0	0	0.02	0	0.61	0	0.5	0.01	0.09	0.53	0.48	0.01	0.32	0.48	0.01	0	0	0.01	0.41	0.01	0	0.01	0.01	0.1	0.4	0.01	0.01	1	0.04	0	0	0.02	0.07	0.41	0.3	0.27	0.01	0.21	0	0.05	0.02	0.17	0.06	0.28	0.03	0.01	0.01	0.01	0.05	0	0	0	0.12	0.11	0	0.01	0	0.03	0.41	0.27	0	0.08	0.03	0.08	0.07	0.35	0.17	0	0	0	0.52	0	0.12	0.7	0.51	0.27	0.04	0.07	0.01	0.18	0.02	0.02	0	0.01	0.02	0.03	0.27	0.1	0.02	0.04	0.01	0	0.36	0	0.03	0.07	0.01	0.02	0.03	0.01	0.01	0.52	0.64	0.52	1	0.02	0.05	0.01	0.03	0.03	0.04	0.01	0.19	0.08	0.02	0	0.02	0.03	0.02	0.02	0.2	0	0.02	0.02	0.28	0	0	0.02	0	0.07	0.08	0	0.02	0.31	0.01	0.08	1	0.02	0.01	0.05	0	0.09	0.03	0.01	0.05	0.18	0	0.21	0.13	0.08	1	0	0	0	0	0	0	0	0	0	0	0	0	0	0	0	1	1	0	0	1	0	0	0	0	0	0	1	1	0	0	0	1	1	0	0	0	0	0	0	0	0	0	0	1	0	0	0	0	0	0	0	0
COG5504_O	COG5504	O	Cellular_processes_and_signaling	Posttranslational_modification_protein_turnover_chaperones	-	-	-	-	0.230898	0.267677	0.118624	0.13	0.07	0.05	0.01	0.05	0.05	0.09	0.26	0.02	0.01	0	0	0	0	0	0	0	0	0	0	0	0	0	0	0	0	0	0	0	0	0	0	0	0	0	0	0	0	0	0	0	0	0	0	0	0	0	0	0	0	0	0	0	0	0	0	0	0	0	0	0	0	0	0	0	0	0	0	1	0	1	0	0	0	0	0	0	0	0	0	0	0	0	0	0	0	0	0	0	0	0	0	0	1	1	0	0	1	0	0	0	0	0	0	0	1	0	0	0	0	0	0	0	0	0	0	0	0	0	1	0	0	0	0	0	0	0	0	0	0	0	0	0	0	0	0	0	0	0	0	0	0	0	0	0	0	0	0	0	0	0	0	0	0	0	0	0	0	0	0	0	0	0	0	0	0	0	0	0	0	0	0	0	0	0	0	0	0	0	0	0	0	0	0	0	0	0	0	0	0	0	0	0	0	0	0	0	0	0	0	0	0.02	0.01	0	0	0	0	0	0	0	0	0	0	0	0	0.01	0	0.03	0	0	0	0	0	0.02	0	0	0	0.38	0.42	0	0	0	0	0	0	0.01	0	0.01	0.02	0	0	0.01	0	0	0.02	0.99	0.3	0.01	0	0.02	0.51	0.19	0	0.01	0	0	0	0.28	0	0.01	0	0	0	0	0	0	0	0	0.01	0	0	0	0	0	0	0	0	0	0	0	0	0	0	0	0	0	0	0	0.01	0.01	0	0	0.01	0	0.01	0	0.01	0	0	0	0	0.01	0.01	0.01	0.01	0	0	0.01	0	0	0	0	0.02	0	0.31	0.01	0	0	0.35	0.23	0	0.1	0.27	0.06	0.04	0	0	0	0	0	0.31	0	0.02	0	0	0	0	0	0	0	0	0	0	0	0	0	0	0	0.02	0	0	0	0	1	0	0	0.03	0	0.02	0.01	0.01	0.01	0	0.07	0	0.02	0.32	0.13	0.05	0	0	0	0	0.03	0.01	0	0.01	0	0.01	0	0.01	0	0.01	0	0	0.02	0	0.01	0.02	0.18	0.14	0.04	0.04	0	0.01	0	0.08	0	0.01	0	0	0	0.06	0	0	0	0	0.01	0	0	0.01	0.01	0.03	0.01	0.01	0.03	0.01	0.01	0.01	0	0	0.01	0.01	0	0.07	0	0	0.02	0.01	0	1	0	0	0	0.02	0.01	0.24	0.03	0.11	0	0	0	0.01	0.04	0	0	0	0	0.18	0.13	0.02	0	0	0	0.01	0.02	0.01	0.01	0.03	0.01	0	0	0	0.01	0	0.02	0.07	0.02	0.02	0.03	0	0.02	1	0	0	0	0	1	0	0	0	0	0	0	0	0	0	0	0	0	0	0	1	0	0	0	0	0	0	0	0	0	0	0	0	0	0	0	0	0	0	0	0	0	0	0	0	0	0	0	0	0	0	0	0	0	0	0	0
COG2386_U	COG2386	U	Cellular_processes_and_signaling	Intracellular_trafficking_secretion_and_vesicular_transport	heme transporter activity	K02194	heme_exporter_protein_B	ABC transporters	0.230897	0.105456	0.065814	0.12	0.04	0.02	0	0.14	0.1	0.17	0.46	0.04	0	0	0	1	0	1	1	1	0	0	1	1	1	1	0	0	0	0	0	0	1	1	1	0	1	1	0	0	1	1	1	0	0	0	0	0	0	0	0	0	0	0	0	0	0	0	0	0	0	0	1	1	1	1	1	1	0	1	1	0	0	1	1	0	1	0	0	0	0	0	0	0	0	0	0	0	1	0	0	1	0	0	1	1	1	1	0	1	1	0	1	1	1	1	1	1	1	1	0	1	1	1	0	0	1	1	0	1	1	1	1	0	0	0	0	1	0	0	1	1	1	0	1	0	0	0	0	0	0	0	0	1	0	0	0	0	0	0	0	0	0	0	0	0	1	0	0	0	1	0	0	0	0	0	1	0	0	0	0	0	1	0	1	1	1	1	1	0	1	0	0	0	0	1	0	0	0	0	0	0	0	0	1	0	0	0.15	0.05	0.8	0.83	0	0.67	0.43	0.53	0.99	0.02	0.02	0.02	0.99	1	0.04	0	0.92	0.03	0.97	0.99	0	0.01	0.01	0.01	0.02	0.01	0	0.01	0	0	1	0.99	0.97	0.99	0.58	0.46	0	0	0	0.01	0.01	0	0	0	0.01	0.26	0.2	0.27	0.08	0	0.97	1	1	1	1	1	0.36	0.12	0.4	0.02	1	1	0.62	1	0	0	0.11	0.8	0.02	1	0.16	0	0.97	0	0.01	0	0.01	0	0	0	0	0	0	0	0	0.19	0.33	0.01	0.31	0.02	0.02	0.42	0	0	0.3	0.02	1	1	1	0	0.91	0.01	0.04	0	0	0.02	0	0.02	0.23	0.05	0	0.02	0.01	0.28	0	0	0	0	0.02	0	0	0.23	0.25	0.06	0	0.28	0	0.05	0.29	0.1	0.02	0	0	0.95	0.06	0.99	0.3	0	0.23	0	0	0.94	0.95	0	0.34	0.01	0	0	0	0.01	0	0.01	0	0.01	0	0.78	0.47	0.31	0.89	0	0.02	0.59	0.01	0.03	0.02	1	1	0.03	0.07	0.02	0	0	0.54	1	1	0.21	0.91	0	0.92	0.95	0.05	0	0	0.01	0.04	0.21	0.32	1	0.08	0.03	0.01	0.07	1	0	0.01	0.08	0.01	0.01	0.02	0	0.96	0.41	0.1	1	0.01	0	0.95	0	0.01	0.01	0.01	0.35	0.11	0.57	0	0.03	0	0	0.99	0.38	0.01	0.3	0.92	0	0.32	0	0.05	0.07	0.93	0.01	0.01	0	0.34	0.03	0.06	0.26	0	0	0.12	0.19	0.01	0.02	0.98	0.19	0.87	0.07	0.87	0	0.01	0.01	0.03	0.12	0.17	0.01	0.52	0.26	0.82	0	0	0.09	0.57	0.06	0.03	0.03	0.1	0.8	0.47	0.01	0	0.02	0.75	0.06	0.17	0.03	0.6	0.1	0.01	0.58	1	0.14	0.02	0.02	0	0	1	0	0	0	0	1	0	0	1	0	0	1	1	0	1	0	0	0	0	1	0	0	0	0	0	1	0	1	0	0	1	0	0	0	0	0	0	0	0	0	0	0	0	0	0	0	0	0	0	0	0
COG4894_S	COG4894	S	Poorly_Characterized	Function_unknown	-	-	-	-	0.230809	0.155222	0.00102527	0.28	0.05	0.02	0.01	0.22	0.18	0.53	0.92	0.14	0.02	0	0	0	0	1	0	0	0	0	0	0	0	0	0	0	0	0	0	0	0	0	0	0	0	0	0	0	0	0	0	0	0	0	0	0	0	0	0	0	0	0	0	0	0	0	0	0	0	0	1	0	1	0	0	0	0	0	0	0	0	1	0	1	0	0	0	1	0	0	0	0	0	0	0	0	0	0	0	0	0	0	0	0	0	0	0	0	0	0	0	0	0	0	0	0	0	0	0	0	0	0	0	0	0	1	0	0	0	0	1	0	0	0	0	0	0	0	0	0	0	0	0	0	0	0	0	0	0	0	0	0	1	0	0	0	0	0	0	0	0	0	0	0	0	0	0	0	0	0	0	0	0	0	0	0	0	0	0	0	1	0	0	0	0	0	0	0	1	1	0	0	0	0	0	0	0	0	0	0	0	0	0	0	0	0	0.22	0.07	0.35	0	0	0	0	0	0	0	0.03	0	0	0	0	0	0	0	0.01	0.01	0.01	0	0	0	0.02	0	0	0.26	0.01	0.23	0.01	0	0.04	0.94	0.95	0	0	0	0.08	0	0	0.01	0	0	0	0	0	0	0	0	0	0	0	0	0	0	0	0	0	0	0.22	0.01	0.37	0	0	0	0	0	0	0	0	0.01	0	0	0	0.01	0.36	0	0	0.01	0.01	1	0	0	0	0	0	0.01	0	0.01	0	0.01	0	0	0	0.01	0.04	0.09	0	0.86	0.29	0.21	0	0	0	0	0.01	0	0	0	0.01	0	0	0.03	0	0.3	0	0.02	0	0	0.01	0	0	0	0	0	0	0	0	0	0	0	0	0	0	0	0	0	0.02	0	0	0	0	0	0	0.34	0	0	0	0	0.01	0.01	0	0	0.24	0	0.01	0.01	0	0.01	0.01	0	0	0	0.83	0.06	0	0.02	0	0	0	0	0	0	0	0.07	0	0	0.02	0.01	0	0.11	0.06	0	0	0	0.19	0.22	0.01	0.01	0	0	0.12	0.01	0.02	0	0.01	0.02	0	0.02	0	0	0	0.01	0	0	0.02	0.11	0	0.02	0.09	0.01	0.05	0	0.01	0	0.01	0.82	0.06	0.01	0	0.03	0.01	0.01	0	0.02	0.02	0.91	0.06	0.07	0	0.01	0	0	0	0	0	0.06	0.08	0.01	0.03	0.83	0	0.18	0.02	0.84	0	0.06	0.05	0.01	0	0	0	0.92	0.01	0.06	0	0	0.06	0.54	0.02	0.01	0.04	0	0.02	0.22	0.03	0	0.01	0.06	0.08	0.3	0	0.03	0.2	0	0.02	0	0.02	0	0	0	0	0	0	0	0	0	0	0	0	0	0	0	0	0	0	0	0	0	0	0	0	0	0	0	0	0	0	0	0	0	0	0	0	0	0	0	0	1	0	0	0	0	0	0	0	0	0	0	0	0	1	0
COG3311_K	COG3311	K	Information_storage_and_processing	Transcription	DNA excision	-	-	-	0.230721	0.400001	0.135937	0.19	0.17	0.19	0.17	0.06	0.05	0.08	0.26	0.03	0.02	1	0	0	1	1	0	1	0	0	1	0	0	1	0	1	1	0	0	0	1	0	1	1	0	0	0	0	0	0	1	0	0	0	0	0	0	0	0	0	0	0	0	0	0	0	0	0	0	0	1	1	0	1	0	1	0	0	1	0	1	1	0	0	0	0	0	0	0	0	0	0	1	0	0	0	0	0	0	1	0	1	0	1	0	0	0	0	1	0	0	0	0	0	0	0	0	0	1	0	0	0	0	0	1	1	1	1	1	0	0	0	1	0	0	0	0	1	0	1	1	0	0	1	0	1	1	0	0	0	0	1	0	1	1	0	1	0	1	1	0	1	1	1	0	0	1	0	0	0	1	1	0	1	1	0	0	1	0	0	0	0	0	1	0	1	0	1	0	1	1	0	1	0	1	1	1	1	1	0	0	1	1	1	0.98	0.28	0.84	0.55	0.92	0	0.21	0.1	0.26	0.34	0.98	0	0.02	0.5	0.46	0.14	0	0.02	0.01	0.03	0.3	0.01	0.02	0.07	0.03	0.01	0.01	0	0.04	0.01	0.03	0.93	0.96	0.94	0.34	0.87	0.04	0.01	0	1	0	0.01	0.07	0.36	0.15	0.03	0.05	0.02	0.37	0.42	0	0.45	0.02	0.16	0.01	0.01	0	0.05	0.4	0.01	0	1	1	0.43	0	1	0.74	0.01	0.02	0.77	0.73	0.33	0	0.11	1	0.13	0	0.01	0.48	0.03	0.28	0.69	0.46	0	0.28	0.32	0.46	0.25	0.19	0.07	0.21	0.19	0.29	0.39	0	0.38	0.03	0.02	0.23	0.57	0.34	0.4	1	0.98	0.97	0	0.77	0.34	0.14	0.99	0.9	0.16	0.22	0.07	0.45	0.65	1	0.22	0.01	0.69	0.02	0.8	0.66	0.38	0.26	0.3	0.27	1	0.07	0.01	0.01	0.03	0.01	0.01	0.03	0.03	0.03	0.27	0	0.02	0.11	0.47	0.56	0.07	0.02	0.05	0.03	0.03	1	1	0.05	0.88	0.01	0.03	0.02	1	0.59	0.16	0.34	0.19	1	0.08	0.1	0.06	0.03	0.01	0.98	0.94	0.03	0.04	0.19	1	0.17	0.15	0.03	0	0.01	0.39	0.38	0.7	0.3	0.05	1	0.36	0.35	0.25	0.14	0.17	0.06	0.55	0.34	0.22	0.26	0	0.13	0.49	0.65	0.24	0.02	0.02	0.37	0.42	0.02	0.24	1	0.68	0.43	0.38	0.04	0.2	0.91	0.03	0.28	0.13	0.11	0	0.04	0.04	0.01	0.88	0.01	0.03	0.01	0.29	0.31	0.21	0	0.23	0.13	0.09	0.57	0.19	0.42	0.16	0.54	0.45	0.4	1	0.26	0.14	0.05	0.01	0.01	0.39	0	0.15	0.07	0.38	0	0.6	0.3	0.49	0.14	0.32	0.09	0.16	0.1	0.06	0	0	0.08	0.35	0.26	0.18	0.03	0.08	0.01	0.11	0.09	0	0.11	0.13	0.08	0.06	0.13	0.06	0.07	0.23	0.03	1	0.05	0.05	0.16	0	0	0	0	0	0	0	1	0	0	0	0	0	0	0	1	0	0	1	0	0	0	0	0	0	1	1	0	0	0	0	0	0	0	0	0	0	0	0	0	0	0	1	1	0	0	0	0	0	0	0	1	0
COG2257_S	COG2257	S	Poorly_Characterized	Function_unknown	FlhB HrpN YscU SpaS Family	K04061	flagellar_biosynthesis_protein	-	0.230643	0.308039	0.00166449	0.16	0.1	0.22	0.12	0.16	0.13	0.02	0.02	0.01	0.03	0	0	0	0	0	0	0	0	0	0	1	0	0	0	0	0	0	0	0	0	0	0	0	0	0	0	0	0	0	0	0	0	0	0	0	0	0	0	0	0	0	0	0	0	0	0	0	0	0	1	0	0	0	0	0	0	0	0	1	0	0	0	0	0	1	0	1	1	1	0	1	1	1	0	0	0	0	0	0	0	0	0	0	0	0	0	0	0	0	0	0	0	0	0	0	0	0	0	0	0	0	0	1	0	0	0	0	0	0	0	1	0	0	0	0	0	1	0	1	0	0	1	1	0	1	1	0	1	1	1	1	1	0	1	0	0	0	1	0	1	1	1	0	1	0	1	0	0	0	1	0	0	1	0	0	0	0	1	1	0	0	0	0	0	0	0	1	0	0	0	0	0	0	0	0	0	0	0	0	0	0	0	0	0	0	0.01	0.01	0.05	0	0	0	0.01	0.34	0.01	0.01	0.02	0	0	0.02	1	0.01	0	0.01	0.02	0.01	0.02	0.02	0	0	0.01	1	0	0.24	0.01	0.04	0.01	0.02	0.3	0.01	0.03	0.25	1	0	0.03	0.81	0.47	0.6	0.63	0	0.02	0	0.01	0	1	0	0	0.02	0.01	0.01	0.01	0	0.01	0.01	0.3	1	0	0	0.02	0	0.97	0.01	0	0.55	0.26	0.06	1	0.42	0.53	0.34	0.46	0.49	0.44	0.01	0.06	0.53	0.36	1	0.64	0.55	0.02	0.52	0.02	0.04	0.43	0.34	0.02	0.35	0	0.03	1	0	0.02	0.01	0.02	0.02	0.01	0.01	0.03	1	0.02	0.02	0.02	0.01	0.02	0.37	0.57	0.93	0.97	0.85	0	0.34	0.7	0.88	0	0.28	0	1	0.61	0.35	0.19	1	0.04	0.05	0.26	0.13	0.22	0	0.39	0.01	0.25	1	1	0.64	0.46	0.64	0.01	0.68	0.01	0.73	0.29	0.01	1	0	0.02	0	1	0.76	1	0.01	0.02	0.01	0.12	0.01	1	0.03	0.01	0	0.01	0.04	0.25	0.03	0.3	0.01	0.04	0	0.02	0	0.03	0.02	0.13	0.01	0.59	0.38	0.35	0.42	0	0.35	0.41	0.18	0.27	0.53	0.01	0.02	0.04	0.47	0.53	0	0.69	0.01	0.13	0.39	0.1	0.06	0	0.1	0.1	0.74	1	0.3	0.65	0.48	0.11	0.11	0.01	0.91	0.01	0.1	0.01	1	0.02	0.02	0.03	0.06	0.15	0.05	0.01	0.01	0.24	0.51	1	0.33	0.3	0.03	0.81	0.38	0.05	0.09	0.54	0.66	0.63	0	0.03	0.03	0.03	0.01	0.01	0.1	0.02	0.05	0.39	0.05	1	0.75	0.54	0.02	0.11	0.61	0.3	0.04	0.03	0.13	0	0	0.32	0.09	0.49	0.2	0.29	0.04	0.13	0.29	0.07	1	0.19	0.34	0.07	0.04	0.09	0.48	0.05	0.05	0.32	0	0.37	0.18	0.15	0	0	0	1	0	0	1	0	0	1	1	0	0	1	0	1	1	1	0	0	1	1	1	0	1	1	0	0	1	1	0	1	1	0	1	0	0	0	0	0	0	0	0	0	0	1	1	1	1	0	1	0	0
COG3278_C	COG3278	C	Metabolism	Energy_production_and_conversion	oxidoreductase activity, acting on a heme group of donors, oxygen as acceptor	K00404	cytochrome_c_oxidase_cbb3-type_subunit_I_[EC:1.9.3.1]	Oxidative phosphorylation;Metabolic pathways;Two-component system	0.230437	0.236037	0.0805971	0.23	0.07	0.04	0.03	0.16	0.23	0.26	0.62	0.15	0.02	0	0	0	0	0	0	0	0	0	1	0	1	0	0	0	0	1	0	0	0	0	0	0	0	1	0	0	0	0	0	0	0	0	0	0	0	0	0	0	0	0	0	0	0	1	0	0	0	0	1	0	0	0	0	0	1	1	1	0	1	1	1	0	0	0	0	1	0	0	0	0	0	0	0	0	0	0	0	1	0	0	1	1	1	1	1	1	1	0	0	1	0	0	0	1	0	1	0	1	0	0	0	1	0	0	0	0	1	0	1	0	1	0	0	1	0	1	0	1	0	0	1	1	0	1	0	0	1	1	0	0	0	0	0	1	0	0	0	0	0	0	0	0	0	0	0	0	0	0	0	0	1	1	1	1	0	1	0	1	1	0	0	1	1	1	0	0	0	1	1	1	1	0	0	0	0	0	0	0	0	0	0	0	0.65	0.74	0	0.02	0.01	0	0	0	0.16	0.02	0.01	0.3	0.14	0.01	0.03	0.68	0	0.53	0.01	0	0.02	0	0.02	0.03	0.01	0.02	0.03	0	0.02	0.68	0.02	0.1	0.01	0.59	0.52	0.99	0.35	0	1	0	0.45	0	0	0	0.01	0	0.02	0.07	0.24	0.04	1	1	1	1	0.99	0.01	1	0.38	0.1	0.15	0.55	0	0.03	0.04	0.22	0.04	0.26	0.01	0.3	0.87	0.34	0.13	0	0.96	0.61	0.29	0.72	0.34	0.01	0.01	0.23	0.02	0.02	0	0	0	0	0	0	0	0.03	1	0.62	0	0	0.94	0.89	0.81	0.44	0.94	0	0.84	1	1	0.01	0	0.05	0.01	0.01	0	0.03	0.01	0	0.32	0.09	0	0	0	0.01	0.02	1	0.39	1	0.01	0.01	0	0.27	0	0.07	0	0	0	0	0.78	1	0.03	0	0	0	0	0	0	0.02	0	0.09	0	0.01	0	0	0	0.27	0.02	0.03	0.03	0.02	0.58	0.01	0.07	0.01	0.18	1	0.71	0.06	0.02	0.01	0.01	0.61	0.42	0.01	0.41	0.02	0	0.04	0.98	1	0.38	0.29	0.14	0.17	0.87	0.95	0.29	1	0.09	0.01	0.02	0	0.91	0.87	1	0.03	0	0.03	1	0	0.84	0.49	0	0.04	0.01	0.85	1	0.13	0	0	0.04	0.02	0	0.02	0.13	0.04	0.09	0.04	0.02	0.13	0	0.9	0.01	0.01	0.47	0.03	0.74	0.26	0.74	0.69	0.15	0	0.03	0.05	1	0.01	0.08	0.7	0.63	0.02	0.01	0.02	0	0.15	0.04	0.1	0.03	0.1	0.54	0.45	0.44	0.12	1	0	0.01	0.06	0.26	0.25	0.01	0.6	0.58	0.47	0.3	0	1	0.69	1	0.03	0.11	0.31	0.11	0.24	0.97	0.07	0	0.03	0.93	0.08	0.11	0.04	0.58	0.11	0.12	0.3	1	0.12	0.04	0.05	0	0	0	0	0	0	0	1	1	1	1	0	0	0	0	0	0	0	0	1	0	0	0	0	0	0	0	0	0	0	0	0	0	0	0	0	0	0	0	0	1	0	0	0	0	1	0	0	0	0	0	0	0
COG3924_S	COG3924	S	Poorly_Characterized	Function_unknown	Protein of unknown function (DUF997)	-	-	-	0.230041	0.107086	0.000801939	0.23	0.02	0	0	0.21	0.01	0	0	0	0	0	0	0	0	0	0	0	0	0	0	0	0	0	0	0	0	0	0	0	0	0	0	0	0	0	0	0	0	0	0	0	0	0	0	0	0	0	0	0	0	0	0	0	0	0	0	0	0	0	0	0	0	0	0	0	0	0	0	0	0	0	0	0	0	0	0	0	1	1	0	0	0	0	0	0	0	0	0	0	0	0	0	0	0	0	0	0	0	0	0	0	0	0	0	0	0	0	0	0	0	0	0	0	0	0	0	0	0	0	0	0	0	0	0	0	0	0	0	0	0	0	0	0	0	0	0	0	0	0	0	0	0	0	0	0	0	0	0	0	0	0	0	0	0	0	0	0	0	0	0	0	0	0	0	0	0	0	0	0	0	0	0	0	0	0	0	0	0	0	0	0	0	1	0	0	0	0	0	0	0	0	0	0	0	0	0	0	0	0	0	0	0	0	0	0	0	0	0	0	0	0.01	0	0	0	0	0	0.01	0.01	0	0	0	0	0	0	0	0	0	0	0	0	0.01	0	0	0	1	0	0	0	0	0	0	0	0	0	0	0	0	0	0	0	0	0	0	0	0	0	0	0	0	0	0	0	0	0	0	0	0	0	0	0	0	0	0.01	0	0	0	0	0	0	0.18	0	0	0	0	0	0	0	0	0	0	0	0	0	0	0	0	0	0	0	0	0	0	0	0	0	0	0	0	0	0	0	0	0	0	0	0	0.26	0.02	0	0	0	0	0	0	0	0	0	0	0	0	0	0	0	0	0	0	0	0	0	0	0	0	0	0	0	0	0	0	0	0	0	0	0	0	0	0	0.01	0	0	0	0	0.37	0	0	0	0	0	0	0	0	0	0	0	0	0	0	0	0	0.05	0	0	0	0	0	0	0	0	0	0	0	0.02	0	0	0	0	0	0	1	0	0	0	0	0	0	0	0	0	0	0	0	0.02	0	0	0.24	0	0	0	0	0	0	0	0	0	0	0	0	0	0	0	0	0	0	0	0.01	0	0	0	0	0	0	0	0	0	0	0	0	0	0	0	0	0	0	0	0	0	0	0	0	0	0	0	0	0	0	0	0	0	0	0	0	0	0	0	0	0	0	0	0	0	0	0	0	0	0	0	0	0	0	0	0	0	0	0	0	0	0	0	0	0	0	0	0	0	0	0	0	0	0	0	0	0	0	0	0	0	0	0	0	0	0	0	0	0	0	0	0	0	0	0
COG4502_S	COG4502	S	Poorly_Characterized	Function_unknown	deoxyribonucleotide catabolic process	K05967	uncharacterized_protein	-	0.229782	0.16998	0.00118242	0.15	0.02	0.01	0	0.13	0.04	0	0.01	0.01	0.01	0	0	0	0	0	0	0	0	0	0	0	0	0	0	0	0	0	0	0	0	0	0	0	0	0	0	0	0	0	0	0	0	0	0	0	0	0	0	0	0	0	0	0	0	0	0	0	0	0	0	0	0	0	0	0	0	0	0	0	0	0	0	0	0	1	0	0	0	0	0	0	0	0	0	0	0	0	0	0	0	0	0	0	0	0	1	0	0	0	0	0	0	0	0	0	0	0	0	0	0	0	0	0	0	0	0	0	1	0	0	0	0	0	0	0	0	0	0	0	0	0	0	0	0	0	0	0	0	0	0	0	0	0	0	0	0	0	0	0	0	0	1	0	0	0	0	0	0	0	0	0	0	0	0	0	0	0	0	0	0	0	0	0	0	0	0	0	0	0	0	0	0	0	0	0	0	0	0	0	0	0	0	0	0	0	0	0	0	0	0	0	0	0	0	0	0	0	0	0	0	0	0	0	0	0	0	0	0	0.01	0	0	0	0	0	0	0	0	0.01	0	0	0.34	0	0	0	0	0	0	0	0.01	0	0	0	0.01	0	0	0.01	0.01	0	0	0.01	0	0	0	0	0	0	0.01	0.02	0	0.01	0	0	0	0	0	0	0	0	0	0	0	0	0	0.01	0	0	0	0	0.26	0.01	0	0.01	0	0	0	0	0	0	0	0	0	0	0	0	0	0	0	0	0	0	0	0	0	0	0	0	0	0	0	0	0	0	0	0	0.9	0.91	0.01	0	0.01	0	0	0	0	0.01	0.01	0	0	0.21	0	0	0	0	0	0	0	0	0	0	0	0.01	0.01	0	0	0	0	0	0	0	0	0	0.01	0	0.01	1	0	0	0	0	0	0	0	0.17	0	0.01	0	0.01	0.01	0.02	0.04	0.01	0.04	0	0	0	0	0	0	0	0.07	0	0	0	0	0	0	0	1	0.01	0	0.89	0	0	0.01	0	0.06	0	0	0	0.01	0	0	0.01	0.3	0.01	0	0	0.01	0	0	0	0	0	0	0.1	0	0.08	0.36	0	0	0	0.02	0.01	0.01	0	0.13	0	0.02	0	0	0	0	0	0.01	0	0	0	0	0.34	0.12	0	0.01	0	0.01	0.05	0	0.01	0	0	0	0.1	0.03	0	0	0	0	0.02	0.01	0	0.06	0.01	0	0	0	0.02	0	0	0	0.01	0	0	0	0.01	0	0.01	0	0	0	0	0	0	0	0	0	0	0	1	0	0	0	0	0	0	0	0	0	0	0	0	0	0	0	0	0	0	0	0	0	0	0	0	0	0	0	0	0	0	0	0	0	0	0	0	0	0	0	0	0	0	0
COG3497_S	COG3497	S	Poorly_Characterized	Function_unknown	Phage tail sheath protein subtilisin-like domain	K06907	uncharacterized_protein	-	0.228202	0.239073	0.00426919	0.2	0.22	0.06	0.02	0.07	0.02	0.01	0	0	0.47	0	0	0	0	0	0	0	0	0	0	0	0	0	0	0	0	0	0	0	0	0	0	0	0	0	0	0	0	0	0	0	0	0	1	0	0	0	0	0	0	0	0	0	0	0	0	0	0	0	0	0	0	0	0	1	0	1	1	0	0	0	0	0	0	0	0	0	0	0	0	0	0	0	0	0	0	0	0	0	0	0	0	0	0	0	0	0	0	0	0	0	0	0	0	0	1	0	0	0	0	1	0	0	1	0	0	0	0	0	1	0	0	0	0	0	0	0	0	0	0	0	0	1	0	0	0	0	0	1	0	0	0	0	0	0	0	0	1	1	0	0	1	0	0	0	0	0	0	0	0	0	0	0	0	0	0	0	0	0	0	0	1	0	1	1	1	0	0	0	0	0	0	0	0	0	0	0	0	0	0	0	0	0	0	0.02	0	0	0	0	0	0	0	0	0	0	0.01	0	0.01	0.22	1	0	0	0	0	0	0	0	0	0	0	0	0	0	0	0.01	0.01	0.99	0.15	0	0	0	0	0	0	0.01	0	0	0	0	0.01	0	0.01	0	0	0	0	0	0	0	0	0.4	0.05	0.36	0.01	0	0.19	0.01	0.28	0	0.23	0	0	0.01	0	0	0	0	0	0	0.23	0.05	0	0	0.02	0.43	0.43	0	0.03	0.3	0.01	0	0.01	0.01	0	0	0	0	0	0	0	0.83	0.91	1	0.01	0.38	0	0	0	0	0.01	0	0.01	0	0	0.17	0	0	0	0	0	0	0	0.14	0	0	0.01	0	0	0	0	0	0	0	0	0.01	0	0	0	0.01	0	0	0	0	0.01	0	0	0	0.01	0.01	0	0	1	0	0.01	0.74	0	0	0	0.01	0	0	0	0	0	0.06	0.01	0	0	0	0	0.15	0	0	0.01	0	0	0	0	0	0.11	0.03	0.04	0	0.01	0.02	0	0.02	0.15	0.08	0	0	0.83	0	0	0.05	0.04	0	0	0	0	0	0	0	0.01	0	0	0	0	0	0	0	0.01	0	0.74	0	0.01	0.02	0.01	0	0.02	0	0.01	0.05	0	0.01	0	0.02	0.02	0.01	0	0.07	0.01	0.42	0.01	0	0.01	0	0	0	0	0	0.14	0.01	0.01	0	0.01	0.01	0	0.08	0.01	0.26	0	0.05	0.03	0.01	0.01	0	0	0	0	0.09	0	0	0.01	0.04	0	0	0.01	0	0.02	0.01	0.01	0	0	0	0.01	0	0.01	0	0.01	0	0	0	0	0	0.01	0	0	0	0	0	0	0	0	0	0	0	0	0	0	0	0	0	0	0	0	0	0	0	0	0	0	0	0	0	0	0	0	0	0	0	0	1	0	0	0	0	0	1	0	1	0	0	0	0	0	0	0	0
COG2230_M	COG2230	M	Cellular_processes_and_signaling	Cell_wall/membrane/envelope_biogenesis	cyclopropane-fatty-acyl-phospholipid synthase activity	K00574	cyclopropane-fatty-acyl-phospholipid_synthase_[EC:2.1.1.79]	-	0.227967	0.271555	0.14955	0.15	0.03	0.04	0.02	0.09	0.11	0.06	0.17	0.06	0	0	0	1	1	1	1	1	0	0	1	1	1	0	0	1	0	1	0	0	0	0	0	1	1	1	0	0	1	0	0	0	0	0	1	0	0	1	1	0	0	1	0	0	0	0	0	0	0	0	1	1	1	0	0	1	0	1	0	1	1	0	0	0	1	0	0	0	0	0	0	1	0	0	0	0	1	0	0	0	0	0	1	1	1	0	1	1	1	0	1	0	0	0	1	1	0	0	0	0	1	1	0	1	1	1	0	0	1	0	1	0	0	1	1	0	0	0	1	1	1	0	0	1	0	0	0	0	0	0	1	1	1	1	0	1	1	0	1	1	1	1	1	1	1	0	1	1	1	1	1	0	0	1	0	0	0	1	0	1	0	1	1	1	0	1	1	0	1	0	1	0	0	1	1	0	1	1	0	0	0	0	0	0	0.02	0.89	1	1	0.99	0	0.57	0.31	0.21	0.38	0.6	0.3	0.1	0.02	0.05	0.72	0	0.41	0.02	0.31	0.12	0.08	0.08	0.08	0.41	0.4	0.02	0	0.12	0.05	0.05	0.99	0.05	0.95	0.78	0.29	0.02	0.01	1	0	0.04	0	0.33	0.12	0.05	0.02	0.47	0.56	0.11	0.06	1	0.5	0.59	0.92	0.39	0.88	0.91	0.01	0.04	0.71	0.25	0	0.64	0.01	0.44	0	0.63	0.52	0.2	0.03	0.58	0.41	0	0.17	0	0.01	0.02	0.32	0.56	0	0.59	0.47	0.54	0	0.69	0.79	0.59	0.77	0.21	0.61	0.73	0.31	0.15	0.02	0	0.81	0.72	0.69	0.93	0.59	0.01	0.36	0.25	0.1	0.91	0	0.96	0.48	0.17	0.04	0.02	0.03	0	0.82	0.41	0.04	0	0.01	0.01	0.03	0.25	0	0.03	0.28	0.03	0	0.06	0	0.89	0.03	0.03	0	0.86	0.24	0.03	0.02	0.42	0.45	0	0.95	0.01	0.01	0.02	0.02	0.75	0.01	0.03	0.02	0	0	0.36	0.58	0.54	1	0.53	0.02	0.95	0.27	0.32	0.13	0	0.54	0.07	0.29	0.4	0.04	0.89	0.74	0.04	0.25	0.05	0	0.07	0.44	0.91	0.83	0.45	0.29	0.34	0.26	0.19	0.13	0	0.51	0.41	0.48	0.58	0.7	0.76	0.08	0.04	0.03	0.17	0	0.02	0.09	0.02	0.01	0.85	0.24	0.11	0.01	0.17	0.53	1	0.01	0.03	0.01	0.09	0.02	0.58	0.35	0.44	0.16	0.07	0	0.3	0.26	0.03	0.7	0.21	0.23	0.3	0.38	0.26	0.25	0	0.39	0.5	0.25	0.04	0.01	0.15	0.04	0.14	0.07	0.02	0	0.28	0.21	0.03	0.21	0.05	0.53	0.53	0.31	0.44	0.17	0	0.04	0.03	0.32	0.05	0.01	0.08	0.24	0.3	0.32	0	1	0.19	0.11	0.02	0	0.15	0.15	0.2	0.09	0.01	0	0.1	0.16	0.03	0.03	0.09	0.33	0.07	0.13	0.12	0	0.09	0.04	0.03	1	0	0	0	0	1	0	0	0	0	0	0	0	0	1	0	1	1	0	1	0	1	0	0	0	0	0	0	0	0	0	0	0	0	0	0	0	0	0	1	0	1	1	0	1	0	0	1	1	1	1	1	1
COG1610_S	COG1610	S	Poorly_Characterized	Function_unknown	carbon-nitrogen ligase activity, with glutamine as amido-N-donor	K09117	uncharacterized_protein	-	0.227928	0.154713	0.000908384	0.21	0.08	0.07	0.04	0.29	0.43	0.63	0.42	0.76	0.02	0	1	1	0	1	1	1	1	0	0	1	0	1	0	0	1	1	1	0	0	0	0	0	0	0	0	0	1	0	1	1	1	1	0	1	0	0	0	1	0	1	1	1	1	0	0	1	1	1	1	1	1	1	1	1	1	1	1	1	0	1	1	1	0	1	1	1	0	0	1	1	1	1	0	0	1	1	0	1	1	1	1	1	1	1	1	1	1	0	0	1	1	0	1	0	1	1	1	0	0	1	1	0	1	0	1	1	1	1	1	1	0	0	0	1	1	1	1	1	1	0	0	0	0	1	1	0	0	1	1	1	0	1	0	1	1	0	1	1	0	0	0	1	1	0	1	1	0	0	1	1	1	1	1	1	0	1	0	1	0	0	1	0	1	1	1	0	1	0	1	1	1	0	1	0	1	0	0	0	0	0	0	0	0.01	0.01	1	1	0.3	0	1	0.96	0.07	0.95	0.93	1	0.45	0.01	0.01	0.03	1	0.05	0.01	0.42	0.47	0.86	0.85	0.81	0.78	0.55	0.49	0	0.98	1	1	1	1	0.97	0.44	0.34	0.68	0.53	1	0	0.23	0.02	1	0.97	0.66	0.02	1	0.02	1	0.92	1	0.47	1	0.56	0.71	0.96	0.71	1	0.45	0.52	0.55	1	0.94	1	0.45	0.35	0.09	0.07	0.33	1	1	0.24	1	0.14	0.44	0.22	0.29	0.46	0.83	0	0.52	0.42	0.85	1	0.02	0.05	0.31	0.78	0.81	0.66	0.7	1	0.58	0.01	1	0.53	0.27	0.5	0.68	0.99	0.03	0.99	0.43	0.98	0.2	1	0.16	0.03	0.01	0	0.01	0.23	0.02	0.41	0.29	0.91	1	0.79	0.96	1	0.49	1	1	1	1	0.9	0	1	0.01	0	0	0.01	0.02	0.17	0.99	0.05	0.99	0.92	1	0.59	1	0.93	0.26	0.86	0.01	0.72	0.99	0.24	1	1	0.03	0.33	1	0.23	0.92	0.15	0.77	0.7	0.92	0.09	1	0.02	0.2	0.94	0.99	1	1	1	0.2	0.11	0.21	1	0.96	0.98	0.87	1	0.43	0.96	0.38	0.94	0.67	0.29	1	0.84	0.83	0.2	0.76	0.37	0.6	0.98	0.01	0.09	0.15	1	0.96	0.23	1	0.99	0.04	0.09	0.18	0.54	0.47	0.73	1	1	0.96	0.82	0.4	0.97	0.12	0.92	0.73	0.58	0.18	1	0	1	0.67	1	0.15	0.06	1	0.93	0.16	0.39	1	0.72	0.73	0.48	0.95	0.99	0.17	0.45	0.57	0.93	0.9	0	0.11	0.62	0.36	0.78	0.64	0.57	1	0.45	0.69	0.62	1	0.96	0.99	0.14	0.21	0.81	0.22	0.5	0.98	0.29	0	1	0.82	0.72	0.87	0.51	0.53	0.87	0.27	0.74	0.37	0	0.53	0.67	0.56	0.52	0.28	0.39	0.48	0.12	0.26	0	0.22	0.09	0.05	0	0	0	0	0	0	0	1	1	1	1	0	0	1	1	1	1	1	1	1	1	0	1	0	0	1	0	1	1	1	0	1	1	1	1	0	0	1	0	0	0	0	0	1	1	0	1	1	0	0	1	1	0
COG2993_C	COG2993	C	Metabolism	Energy_production_and_conversion	Cytochrome C oxidase, mono-heme subunit/FixO	K15862	cytochrome_c_oxidase_cbb3-type_subunit_I/II_[EC:1.9.3.1]	Oxidative phosphorylation;Metabolic pathways;Two-component system	0.227647	0.232827	0.0831989	0.12	0.04	0.02	0	0.06	0.08	0.03	0.04	0	0	0	0	0	0	0	0	0	0	0	1	0	1	0	0	0	0	1	1	0	0	0	0	0	0	1	0	0	0	0	0	0	0	0	0	0	0	0	0	0	0	0	0	0	0	0	0	0	0	0	1	0	0	0	1	0	0	1	0	0	0	0	0	0	0	0	0	1	0	0	0	0	0	0	0	0	0	0	0	1	0	0	1	1	1	1	1	1	1	0	0	1	0	0	0	1	0	0	0	0	1	0	0	1	0	0	0	0	1	0	1	0	1	0	0	1	0	1	0	1	0	0	1	1	0	1	0	0	0	1	0	0	0	0	0	1	0	0	0	0	0	0	0	0	0	0	0	0	0	0	0	0	1	1	1	1	0	0	0	1	1	0	0	1	1	1	0	0	0	1	1	1	1	0	0	0	0	0	0	0	0	0	0	0	0.55	0.24	0	0	0.02	0	0	0.01	0.25	0	0	0.88	0.26	0	0.02	0.14	0	0.5	0	0	0.01	0	0.01	0.01	0.01	0.03	0.03	0	0.01	0.27	0.02	0.1	0.29	0.78	0.01	0	0	0.01	1	0	0.12	0	0	0	0	0.01	0	0.48	0.16	0.07	1	0.93	0.87	0.95	0.79	0.02	0.85	0	0.01	0.01	0.27	0	0	0	0.27	0.04	0.23	0.05	0.48	0.76	0.29	0.01	0	0.77	0.23	0.07	0.21	0.05	0	0	0.22	0	0.01	0	0	0	0.01	0.02	0.01	0	0.03	1	0.52	0.01	0	0.29	0.32	0.83	0.77	0.64	0	0.5	0.99	1	0.01	0	0.02	0	0	0.01	0.02	0.01	0.02	0.81	0.19	0	0	0	0.01	0	1	0	0.01	0	0	0.01	0.01	0	0	0	0	0.02	0.01	0.72	0.19	0.02	0.01	0	0	0	0.02	0.01	0.02	0.01	0.43	0.01	0	0.01	0	0	0.32	0.01	0.01	0.01	0.01	0.4	0.02	0.12	0	0.21	0	0.3	0.01	0.01	0	0.01	0.75	0.7	0	0.32	0	0	0.06	0.49	0.79	0.26	0.1	0.01	0.08	0.8	0.77	0.01	0	0.09	0.05	0	0.01	0.31	0.79	1	0.01	0.04	0.05	0	0	0.81	0.01	0.02	0.02	0	0.65	0.07	0	0.01	0	0	0.01	0.01	0.01	0.01	0	0.01	0.04	0	0.11	0	0.22	0.01	0	0.65	0.02	0.29	0.15	0.24	0.25	0	0	0.02	0.06	0.87	0	0.03	0.35	0.02	0	0.01	0	0	0.19	0.01	0.14	0.01	0	0.16	0.4	0.14	0.18	0.91	0	0.02	0.02	0.14	0	0	0.48	0.06	0.3	0.09	0	1	0.74	0.92	0.01	0.01	0.18	0.13	0.22	0.81	0.01	0	0.04	0.73	0.03	0.07	0.02	0.3	0.08	0.04	0.2	0	0.05	0.03	0.01	0	0	0	0	0	0	0	0	1	1	0	0	0	0	0	0	0	0	0	1	0	0	0	0	0	0	0	0	0	0	0	0	0	0	0	0	0	0	0	0	1	0	0	0	0	1	0	0	0	0	0	0	1
COG5663_S	COG5663	S	Poorly_Characterized	Function_unknown	phosphatase activity	K05967	uncharacterized_protein	-	0.226564	0.141853	0.000931245	0.15	0.04	0.02	0.01	0.15	0.21	0	0	0.01	0	1	0	0	0	1	0	0	0	0	0	0	0	0	0	0	0	0	0	0	0	0	0	0	0	0	0	0	0	0	0	0	0	0	0	0	0	0	0	0	0	0	0	0	0	0	0	0	0	0	0	0	0	0	0	0	0	0	0	0	0	0	0	0	0	0	0	0	0	0	0	0	0	0	0	0	0	0	0	0	0	0	0	0	0	0	0	0	0	0	0	0	0	0	0	0	0	0	0	0	0	0	0	0	0	0	0	0	0	0	0	0	0	0	0	0	0	0	0	0	0	0	0	0	0	0	0	0	0	0	0	0	1	0	0	0	1	0	0	1	0	1	0	1	1	0	0	0	0	1	1	0	0	0	0	0	0	0	0	0	0	0	0	0	0	0	0	0	1	0	0	0	0	0	0	0	0	0	0	0	0	0	0	0	0.35	0	0	0.03	0.39	1	0	0.01	0	0	0	0	0.01	0	0	0	0	0.02	0	0	0	0	0	0	0	0	0	0	0	0	0.01	0	0	0	0.01	0	0.01	0	0	0	0	0	0	0	0	0	0	0	0	0	0	0	0.01	0	0	0	0	0	0	0	0.01	0	0	0	0	0.01	0	0.01	0	0.01	0	0	0	0	0	0	0	0	0.56	0	0.94	0.02	0.98	1	0.52	0.38	0.69	0.79	0	0.06	0.92	0	0	0	0	0	0	0	0	0.03	0.25	0.48	0	0.01	0	0	0	0	0.01	0	0	0.09	0.01	0	0	0	0	0.31	0.02	0	0	0	0	0	0	0.01	0.02	0	0.02	0	0.02	0.02	0.01	0.01	0	0	0	0.48	0	0.06	0.56	0	0.03	0.36	0	0.02	0.37	0	0	0	0	0.01	0.01	0	0.01	0.1	0.18	0.01	0.01	0	0	0	0.01	0	0	0	0	0	0	0.01	0	0	0	0.02	0	0	0.02	0.01	0	0.01	0.03	0	0	1	1	0.72	0.76	0	0	0.03	0	0.04	0.02	0	0.13	0.01	0	0	0.04	0.08	0.01	0	0	0.39	0	0.43	0.02	0.22	0.29	0	0.03	0.03	0.12	0.02	0.02	0	0	0	0	0	0	0	0	0	0.01	0	0	0.96	0.91	0.02	0.04	0.01	0	0	0.39	0.24	0.2	0	0.05	0.11	0.02	0.01	0	0	0	0	0.87	0.3	0	0	0.01	0	0.02	0.1	0.45	0	0.01	0.01	0	0	0.31	0.21	0.05	0.06	0.26	0	0	0.2	0.24	0	0	0.07	0.2	0.05	0	0.01	0.17	0	0	0	0.02	0.01	0.01	0	0	0	0	0	0	0	0	0	0	0	0	0	0	0	0	1	0	0	0	0	0	1	0	0	0	0	0	1	0	0	0	0	1	0	0	0	0	0	0	0	0	0	0	0	1	0	0	0	0	0	0	0
COG0393_S	COG0393	S	Poorly_Characterized	Function_unknown	Putative heavy-metal-binding	-	-	-	0.226344	0.134225	0.00112091	0.18	0.11	0.04	0	0.18	0.2	0.27	0.37	0.12	0.41	1	0	0	1	1	1	1	0	1	0	0	1	0	0	0	0	1	1	0	0	1	0	1	1	1	0	0	1	0	0	0	0	0	0	0	0	0	0	0	0	0	0	0	0	0	0	0	0	0	0	1	0	0	1	0	1	1	1	0	1	0	1	1	0	1	1	0	0	0	0	0	1	0	0	0	1	0	0	1	0	0	1	0	0	1	0	1	0	0	1	1	0	0	1	1	1	1	0	1	1	0	0	1	0	0	0	0	0	1	1	0	0	0	0	0	0	1	1	0	0	0	0	1	0	0	0	0	0	0	0	0	0	0	0	0	1	0	0	0	0	0	0	1	0	0	1	1	0	1	0	0	0	0	0	0	0	0	0	0	0	1	1	0	1	0	0	0	0	1	1	0	0	0	0	0	0	0	0	0	0	0	0	0	0.55	0.64	0.02	0.04	0.49	0	0.62	0.24	0.3	0.01	0	0.83	0.5	0.27	0.22	0.49	0	1	0.02	0.28	0.12	0.04	0.06	0.03	0.03	0.03	0.03	1	0.01	0.28	0.07	0.29	0.8	0.9	0.36	0.43	1	0.91	0	1	0.11	0.04	0.01	0.15	0.06	0.02	0.44	0.47	0.47	0.14	0	0.33	0.25	1	1	0.95	1	0.44	0.16	0.42	0.44	0	0	0	0.68	0.34	0.21	0.02	0.04	0.25	0.16	0.04	0	0.01	0.01	0	0	0	0.01	0.01	0.34	0.02	0.02	0	0.01	0.03	0.3	0.42	0.35	0.21	0.37	0.01	0.03	0.04	1	0.02	0.01	0.59	0.29	0.01	0	0.01	0.47	0.12	0	0	0	0.02	0.02	0.02	0.03	0.02	0.36	0.01	0	0.53	0	0.01	0.56	0.36	0.45	0	0	1	0.26	0.02	0.34	1	0.09	0.06	0.39	0.41	0.11	0	0.36	0.93	0.97	0.39	1	0.4	1	0.93	0.74	1	0.61	0.06	0.34	0.01	0	0	0.44	1	0.01	0.01	0	0.27	0.24	0.19	0.01	0.71	0	0.47	0.2	0.02	0.01	0.03	0.17	0.83	0.36	0.15	0.03	0	0.07	0.15	1	0.95	0.34	0.03	0.09	0.13	0.05	0	0	0.13	0.08	0.19	0.29	0	0.3	0.09	0.01	0.11	0.05	0	0.45	0.22	0.01	0.07	0.08	0.2	0.07	0.72	0.91	0.28	1	0.99	0.95	0.82	0.15	0	0.96	0.02	0.16	0.02	0.48	1	0.2	0.01	0.04	0.38	0.13	0.19	0.2	0.02	0.11	0.01	0	0.18	0.15	0.11	0.48	0.04	0.05	0.66	0.29	0.64	0.58	0	0.51	0.11	0.45	0.05	0.05	0.36	0.03	0.38	0.17	0.05	0	0.19	0.1	0.02	0.32	0.25	0.17	0.58	0.07	0.3	0	1	0.08	0.07	0.13	0.19	0.11	0.08	0.09	0.06	0.17	0	0.02	0.06	0.17	0.31	0.03	0.04	0.19	0.02	0.04	1	0.01	0	0	0	0	0	1	1	1	0	1	1	1	0	1	1	1	1	0	1	1	1	0	1	1	1	1	0	1	0	1	1	1	0	0	0	0	1	0	1	0	0	1	0	0	1	1	1	0	0	0	0	0	0	0	1
COG3860_S	COG3860	S	Poorly_Characterized	Function_unknown	-	-	-	-	0.22591	0.116744	0.000785394	0.15	0.04	0.01	0.01	0.12	0.15	0.22	0.4	0.07	0	0	0	1	0	0	0	0	0	0	0	0	0	0	0	0	0	0	0	0	0	0	0	0	0	0	0	0	0	0	0	0	0	0	0	0	0	0	0	0	0	0	0	0	0	0	0	0	0	0	0	0	0	0	0	1	0	1	0	0	0	1	0	1	0	0	1	0	0	0	0	0	0	0	0	0	0	0	0	1	0	0	0	0	0	0	0	0	0	1	1	0	0	0	0	1	0	0	0	0	0	0	0	0	0	0	0	0	0	0	0	0	0	0	1	0	0	0	0	0	0	0	0	0	0	0	0	0	0	0	0	0	0	0	0	0	0	0	0	0	0	0	0	0	0	0	0	0	0	0	0	0	0	0	0	0	0	0	0	0	0	0	0	0	0	0	0	0	0	0	0	0	0	0	0	0	0	0	0	0	0	0	0	0	0.01	0	0.96	0.95	0.03	0	0	0	0.01	0.02	0	0	0	0	0	0	0	0.01	0	0	0	0.02	0.01	0.02	0.01	0.02	0.04	0	0.01	0	0.02	0	0.02	0.65	0.01	0.53	0.62	0.23	0	0	0.01	0.02	0	0	0	0	0.03	0.2	0.36	0.1	0	0	0.01	0	0.3	0.01	0.28	0.01	0	0.01	0	0	0	0.01	0	0.01	0.01	0.31	0.08	0.01	0	0	0	0.01	0	0	0	0	0	0	0	0	0	1	0	0	0	0	0.01	0.01	0	0	0	0	0	0	0	0	0.01	0	0	0	0.01	0	0	0	0	0	0.01	0	0	0	0	0	0.01	0.01	0	0.27	0.01	0.01	0	1	0.94	0	0.05	0.59	0.01	0	0.03	0	0.05	0.47	0.51	0	0	0	0	0	0	0	0	0.02	0	0	0	0	0.02	0.01	0	0	0.01	0.15	0.01	0.04	0.35	0	0.32	0.02	0	0	1	0.02	0	0.01	0	0	0.01	0.27	0.1	0.05	0	1	0.06	0	0.13	0.03	0.01	0	0	0	0.01	0.03	1	0.01	0.01	0	0	0	0	0	0	0	0	0	0.11	0	0.91	0.48	0.32	0.32	0	0	0	0	0	0	0.01	0	0.12	0.47	0.04	0.15	0.15	0	0	0	0.02	0	0.02	0.17	0.06	0.01	0.01	0.01	0	0.03	0	0	0	0	0.06	0.42	0.01	0	0.01	0.01	0.01	1	0.01	0.09	0.01	0	0.04	0.19	0	0.01	0.01	0.01	0	0.03	0.14	0	0	0.01	0.02	0.51	0	0.01	0	0	0	0	0.05	0.05	0.16	0.03	0.03	0	0.11	0	0.01	0.01	0.08	0.12	0	0.01	0.13	0.01	0.02	0	0.01	0	0	0	0	0	0	1	1	0	0	0	0	0	0	0	0	0	0	0	0	0	0	0	0	0	0	0	0	0	0	0	0	0	0	0	0	0	0	0	0	0	0	0	0	0	0	1	0	0	0	0	0	1	1	0
COG2869_C	COG2869	C	Metabolism	Energy_production_and_conversion	FMN binding	K00348	Na+-transporting_NADH:ubiquinone_oxidoreductase_subunit_C_[EC:7.2.1.1]	-	0.225421	0.231839	0.0849442	0.13	0.03	0.02	0.02	0.09	0.03	0	0	0	0	0	0	0	0	0	0	0	0	0	0	0	0	0	0	0	0	0	0	0	0	0	0	0	0	0	0	0	0	0	0	0	0	0	0	0	0	0	0	0	0	0	0	0	0	0	0	0	0	0	0	0	0	0	0	0	0	0	0	0	0	0	0	0	0	1	0	1	0	0	0	0	0	0	0	0	1	1	0	1	0	1	0	0	1	0	0	0	0	0	0	0	0	0	0	0	0	0	0	0	0	0	0	1	0	0	0	0	0	0	1	1	1	0	0	0	0	0	0	0	0	0	0	0	0	0	0	0	0	0	0	1	0	0	0	0	0	0	0	0	0	0	1	0	0	1	0	0	0	0	0	0	0	0	0	0	0	0	0	0	0	1	0	0	0	1	1	0	1	1	0	0	0	0	0	1	0	0	0	0	0	0	0	0	0.96	0	0	0.01	0	0	0	0.01	0	0	0	0.01	0	0	0	0.03	0	0	0	0	0	0.01	0.01	0	0	0	0	0	0.01	0.23	0	0	0	0	0.01	0	0	0.28	0	0	0.04	0	0	0	0.01	0.01	1	0.01	0.97	0.44	0	0	0.2	0.01	0	0	0	0	0	0.01	0.26	0	0	0	0.32	0.98	0.09	0	0	0	0	0	0	0.01	0	0	0	0	0	0.21	0	0	0	0	0.04	0.37	0	0	0	0	0	0	0	0.07	0	0	0	0.67	0.02	1	0	1	0.38	0.13	0.62	0	0.42	0.01	0	0	0	0.01	0.03	0	0	0	0	0	0	0	0.07	0	0	0	0	0	0	0	0	0	0	0.01	0	1	0	0	0	0	0	0	0.01	0	0	0.01	0.44	0	0.21	0	0	1	0.01	0	0.01	0.99	0.21	0.98	0.02	0	0	0	0	0.16	0	0	0	0	0	0	0.1	0.03	0.01	0	0.18	0.05	0.02	0.01	0.05	0	0.83	0	0	0.01	0	0	0	0.09	0.02	0	0.61	0.09	0	0.01	0	0	0	0.89	0.01	0.01	0.01	0.02	0.95	0	0	0	0	0.01	0.01	0	0.06	0	0	0.06	0.02	0	0	0	0.07	0.01	0	0	0.07	0.13	0.01	0.01	0.71	0.34	0	0.04	0.02	0.58	0	0	0.8	0	0.01	0	0	0	0	0	0	0	0	0	0.01	0.09	0.01	0.69	0	0	0	0.51	0.01	0	0.03	0	0.04	0.03	0	0	0	0.21	0	0.01	0.07	0.06	0.02	0.03	0.02	0	0.02	0.01	0	0	0.03	0	0.01	0.11	0	0	0.03	0.01	0.03	0	0	0	0	0	0	0	0	0	0	0	0	0	0	0	0	0	0	0	1	0	0	0	0	0	0	0	0	0	0	1	0	0	0	1	0	0	0	0	0	0	1	0	0	0	0	0	0	1	1	0	0	0
COG2366_S	COG2366	S	Poorly_Characterized	Function_unknown	antibiotic biosynthetic process	K01434	penicillin_amidase_[EC:3.5.1.11]	Penicillin and cephalosporin biosynthesis	0.225256	0.426373	0.00166833	0.17	0.17	0.21	0.09	0.1	0.06	0.06	0.16	0.05	0.02	0	0	1	0	1	0	0	1	0	0	0	0	0	0	0	1	1	1	0	1	1	1	1	0	0	1	0	0	1	1	0	0	0	0	0	0	0	0	0	0	0	0	0	0	0	0	0	0	0	1	0	0	0	1	1	1	1	1	1	0	1	1	0	1	0	0	0	0	0	0	0	1	0	0	0	1	1	0	1	0	1	1	1	1	1	0	1	1	1	1	1	1	1	1	1	1	1	0	0	1	1	1	1	1	0	1	1	0	0	1	0	0	1	0	0	0	0	0	0	1	0	0	0	0	0	0	0	0	0	0	0	0	1	0	0	0	0	1	0	0	0	0	0	1	0	0	0	0	1	1	0	0	0	0	0	0	0	0	0	1	0	1	1	1	1	1	0	1	1	0	0	0	0	0	0	0	0	0	0	0	0	0	0	0.03	0.2	1	1	0.57	0	0.03	0.31	0.01	0.01	0.24	0.66	0.27	1	0.83	0.07	0	0.07	0.45	0.99	0.99	0.02	0.04	0.02	0.04	0.03	0.03	0	0.04	0.47	0.03	0.06	0.95	1	0.39	0.21	0.27	0	1	0	0.3	0.01	0.05	0.46	0.3	0.08	1	0.75	0.99	0.84	1	1	1	1	1	0.99	1	0.68	0.26	0.9	0.94	1	0.94	0.94	0.92	0.03	0	0.13	0.08	0.02	0.01	0.47	0	0.16	0	0.01	0.01	0	0.19	0	0.02	0.23	0.08	0	0.01	0	0.01	0.65	0.01	0.03	0.54	0.01	0.02	0	0	0.01	0.02	0.94	0.99	1	0.03	0.84	0.32	0.13	0	0	0.01	0.02	0.02	0.02	0.03	0.07	0.01	1	1	0.01	0	0	0	0.03	0.02	0.22	0.27	0.98	0.33	0	0.27	0	0.05	0.22	0.06	0.01	0	0	0.19	0.23	0.03	0.01	0	0	0	0	0.01	0.01	0.39	0.01	0	0.03	0	0	0.24	0.01	0.02	0.01	0	0.06	0.74	0.07	0.08	0.69	0	0.11	0.89	0.03	0.04	0.06	0.35	0.97	0.04	0.41	0.14	1	0.55	0.98	1	0.98	0.88	0.92	0	0.03	0.08	0.01	1	0.06	0.06	0.03	0.28	0.01	0.98	0.1	0.06	0.19	0.77	0	0.02	0.05	0.13	0.1	0.01	0.01	0.01	0.04	0.09	0	1	0.01	0.02	0	0	0.05	0	0.02	0.18	0.09	0.71	1	0.07	0.02	0.05	0.49	0.24	0.19	0.96	0.66	0.08	0.02	0	0.05	0.18	0.9	0.02	0.06	0.08	0.04	0.01	0.01	0	0	0.06	0.09	0.23	0.01	0.06	0.36	0.52	0.69	0.29	0.71	0	0.03	0.04	0.07	0.02	0.01	0.03	0.21	0.68	0.58	0	0	0.15	0.29	0.02	0.02	0.06	0.55	0.15	0.18	0.01	0	0.41	0.09	0.04	0.07	0.22	0.04	0.04	0.09	0.09	1	0.05	0.05	0.05	0	0	1	0	0	0	0	0	0	1	0	0	1	0	0	0	0	0	0	0	0	0	0	0	0	0	0	0	0	0	0	0	0	0	0	0	0	0	0	0	1	1	0	0	0	0	0	0	0	0	0	1	1
COG5424_H	COG5424	H	Metabolism	Coenzyme_transport_and_metabolism	pyrroloquinoline-quinone synthase activity	K06137	pyrroloquinoline-quinone_synthase_[EC:1.3.3.11]	-	0.225153	0.194492	0.10478	0.09	0.02	0.01	0	0.03	0.01	0.01	0.04	0.04	0	0	0	0	0	0	0	0	1	0	0	0	0	0	0	0	0	1	1	0	0	1	0	0	1	0	0	0	0	0	0	0	0	0	0	0	0	0	0	0	0	0	0	0	0	1	0	0	0	0	0	1	1	0	1	0	0	0	1	0	0	0	1	0	0	0	0	0	0	0	0	0	0	0	0	0	0	0	0	0	0	0	0	0	0	0	0	0	1	1	0	0	0	1	1	0	1	1	0	0	0	1	0	0	0	0	0	1	0	0	0	0	0	0	0	1	0	1	0	0	0	0	0	1	0	0	0	0	0	0	0	0	0	0	0	0	0	0	0	0	0	0	0	0	0	0	0	0	0	0	0	0	0	0	0	0	0	0	0	0	0	1	1	1	0	0	0	0	1	0	0	1	1	0	0	0	0	0	0	0	0	0	0	0	0.01	0	0	0.01	0	0	0.01	0.28	0	0	0.01	1	0.43	0.35	0.14	0.03	0	0.61	0.01	0	0	0	0.01	0	0.01	0.04	0.04	0	0.01	0	0	1	0.27	0.02	0.31	0	0.23	0	0	0	0.03	0	0.01	0	0	0.01	0.01	0.65	0.01	0	1	0	0	0.53	0.01	0.75	0.02	0.59	0.13	0.26	0.01	0	0	0.17	0.02	0	0.55	0.05	0.31	0.25	0	0	0	0	0.01	0.01	0	0.01	0	0	0.01	0	0	0	0	0	0	0	0.01	0.01	0.01	0.01	0	0	0	0	0.01	0.98	1	0.06	0	0.51	0.05	0.32	0	0	0.01	0	0	0	0	0	0	0.19	0.05	0	0	0	0.02	0	0.51	0	0	0	0	0	0.26	0	0.04	0.01	0.01	0	0	0.47	0.01	0.01	0.01	0	0	0	0	0	0	0	0.01	0	0	0	0	0	0.54	0.64	0	0	0	0.01	0	0.09	0	0.33	0	0.1	0.02	0	0.01	0	0.44	0.18	0.01	0.58	0.03	0	0	0	0.44	0.42	0.06	0.04	0.37	0.01	0	0.01	0	0	0	0	0.01	0	0.99	0.71	0	0.01	0.02	0	0	0.42	0	0	0.01	0.01	0.4	0.2	0.03	0	0	0	0	0	0	0	0.4	0	0.03	0	0.26	0	0.76	0	0	0.24	0.01	0.67	0.11	0.02	0.41	0	0	0	0.02	0.67	0	0	0.22	0.09	0	0.01	0	0	0.45	0.02	0.33	0.03	0.01	0.17	0.02	0.02	0.02	0.55	0	0	0.01	0.04	0.02	0.01	0.09	0.11	0.03	0.01	0	1	0	0.51	0.02	0.01	0.01	0	0.09	0.06	0	0	0	0.01	0	0.06	0	0	0.01	0	0.01	1	0	0	0.01	0	0	0	0	0	0	0	1	0	0	0	0	0	0	0	0	0	0	0	0	0	0	0	0	0	0	0	0	0	0	1	0	0	0	0	0	0	0	0	0	1	0	0	0	1	0	0	0	0	0	0	0	0
COG3583_S	COG3583	S	Poorly_Characterized	Function_unknown	pathogenesis	K21688	resuscitation-promoting_factor_RpfB	-	0.224776	0.094918	0.000633019	0.2	0.04	0.03	0.05	0.21	0.22	0.1	0.06	0.14	0.01	0	1	1	0	0	0	0	0	0	1	1	0	0	1	1	1	0	0	1	0	0	1	0	1	1	1	0	1	1	1	0	0	0	0	0	0	0	0	0	0	1	0	1	0	0	1	0	0	1	0	0	0	1	1	0	0	0	0	1	0	0	1	0	0	0	0	0	0	0	0	0	0	0	0	0	0	0	0	0	0	0	0	0	0	0	0	0	0	0	0	0	0	0	0	0	0	0	0	0	0	0	0	0	0	0	0	0	0	0	0	0	0	0	0	0	0	0	0	0	0	0	0	0	0	0	0	0	0	0	0	0	0	0	0	0	0	0	0	0	0	0	0	0	0	0	0	0	0	0	0	0	0	0	0	0	0	0	0	0	0	0	0	1	0	0	0	0	0	0	0	0	0	0	0	0	0	0	0	0	1	0	0	0	0	0	1	0.99	0.03	0	0.02	0.02	0.26	0.7	1	0.01	0.28	0.02	0.19	0	0	0.53	0.67	1	1	0.01	0.01	0.02	0.02	0.02	0.33	0	0.26	0	0.03	0.03	1	0.03	0.34	0.01	0.23	0.01	1	0	0.02	0	0.01	0.01	0	0.01	0.01	0.01	0.01	0	0	0.01	0	0	0	0.01	0	0	0	0	0	0	0	0	0.01	0	0.01	0	0	0	0	0	1	0	0	0	0.02	0.01	0	0	0.01	0	0	1	0.01	0.01	0	0.01	0.01	0.01	0	0	0	0	1	0	0	0.01	0.18	0	0	0	0.01	0	0	0	0	0.03	0.34	0	0.01	0.01	0.01	0.29	0.11	1	1	1	1	1	0.02	0.32	0.99	0.98	0.99	1	0.68	1	0.76	1	0.29	0.13	0.94	0.01	0.57	0.33	0.04	0.99	1	0.97	0.98	0.99	1	1	0	0.15	0.06	0.82	1	0	0.02	0	0	0.01	0.01	0	0.44	0.17	0.77	0.32	1	0	0.78	0.02	0.41	0.04	0.07	0.42	0	0.01	0	0	0.01	0.01	0	0	0.01	0	0.01	0.02	0.02	0.02	1	0.02	0.01	0.02	0.03	0.01	0.06	0.01	0.14	0	0.04	1	1	0.02	0.68	1	0.78	0.53	0.03	0.62	0.21	0.99	1	1	1	1	0.46	0.87	0.01	0.02	0.43	0.61	0.49	1	0	0.18	0.37	0.25	0.01	0.01	0.01	0.03	0.02	0.03	1	0	0.01	0.03	1	0.98	0	0.49	1	1	1	1	0.01	0.54	0.28	0.12	0.22	0.2	0	0.01	0.01	0	1	1	0.97	0.01	0.52	0.93	0	0.09	0	0	1	0	0.02	0.01	0.9	0.68	0.03	0.02	0	0.01	0.58	0	0.02	0.01	0.47	0.19	0	0.01	0.29	0	0.03	1	0.01	0.02	0.02	1	1	1	0	0	1	1	1	0	1	1	1	0	0	0	1	1	1	1	0	1	1	1	1	1	1	1	1	1	1	0	0	0	0	0	0	0	0	1	0	0	0	0	0	0	0	0	0	0	0	0	1	0
COG3864_S	COG3864	S	Poorly_Characterized	Function_unknown	Putative metallopeptidase domain	-	-	-	0.224285	0.336832	0.00139798	0.24	0.19	0.19	0.1	0.09	0.01	0	0	0	0.01	0	0	0	0	0	0	0	0	1	0	0	0	0	0	0	0	0	0	0	0	0	0	0	0	0	0	0	1	0	1	0	0	0	0	0	0	0	0	0	0	0	0	0	0	0	0	0	0	0	0	0	0	0	0	0	0	0	1	1	0	0	0	0	0	1	0	0	0	0	0	0	1	0	0	0	0	0	0	0	0	0	0	0	0	0	0	0	0	0	0	0	0	0	0	0	0	0	0	0	0	0	0	0	0	0	0	0	0	0	0	0	0	0	0	0	0	0	0	0	0	0	0	0	0	0	0	0	0	0	0	0	0	0	0	0	0	0	0	0	0	0	0	0	0	0	0	0	0	0	0	0	0	0	0	0	0	0	0	0	0	0	0	0	0	0	0	0	0	0	0	0	0	0	0	0	1	0	0	0	0	0	1	0	0	0	0	0	0	0	0	0.01	0.49	0	0	0	0.02	0	0	0	0	0	0.05	0.85	0.83	0.01	0.01	0	0.01	0	0	0	0	0.01	0	0	0	0.01	0.52	0	0	0.18	0	1	0	0	0.05	0.36	0.11	0	0.01	0.01	0	0.01	0	0	0	0	0	0	0	0.01	0	0	0	1	0.01	0.01	0	0.3	0	0	0	0	0	0	0	0	0	0	0.02	0	0.01	0.01	0	0.02	0	0	0.01	0	0	0.01	0.01	0.01	0	0	0	0	1	0.01	0	0	0	0	0.02	0.01	0	0	0.02	0	0.25	0	0.03	0.28	0.1	0.02	0	0.05	0.37	0	0	0	0.25	0	0.01	0	0	0	0.02	0	0	0	0	0	0	0	0	0	0.01	0	0	0.27	0	0	0.02	0.21	0.02	0.29	0	0	0	0.01	0	0	0.02	0	0	0	0.01	0.05	0.01	0.17	0	0	0	0.01	0.27	0.02	0.01	0	0	0.01	0.1	0.01	0.01	0	0.01	0	0	0	0	0.01	0	0	0	0.01	0	0.01	0	0	0	0	0.01	0	0.1	0.03	0.22	0	0.08	0.01	0	0	0	0	0	0.01	0	0.12	0	0.31	0.09	0.11	0	0	0.01	0.01	0.05	0	0.05	0	0.02	0.03	0.01	0.01	0.05	0.01	0	0.01	0.01	0	0	0	0	0.01	0.01	0	0	0	0.13	0.1	0.05	0	0.01	0.02	0	0	0	0.13	0	0	0	0	0	0	0	0.08	0.01	0.02	0	0.05	0	0	0	0	0.01	0	0.01	0.01	0.02	0.04	0	0	0	0	0.07	0	0	0	0.02	0	0	0.03	0.01	0	0.01	0.01	0.02	0	0	0	0	0	0	0	0	0	0	0	0	0	0	0	0	1	0	1	0	0	0	0	0	1	0	0	0	0	1	0	0	0	0	0	0	0	0	0	0	0	0	0	0	0	0	0	0	0	0	0	0	0
COG4239_P	COG4239	P	Metabolism	Inorganic_ion_transport_and_metabolism	microcin transport	K13895	microcin_C_transport_system_permease_protein	ABC transporters	0.224205	0.272121	0.124867	0.12	0.04	0.02	0	0.03	0.01	0	0.01	0	0	1	0	0	0	0	0	0	0	0	0	0	0	0	0	0	0	0	0	0	0	0	0	0	0	0	0	0	0	0	0	0	0	0	0	0	0	0	0	0	0	0	0	0	0	0	0	0	0	0	0	0	0	0	0	0	1	0	0	0	0	0	0	0	0	0	0	1	0	0	1	0	0	0	0	0	0	1	0	1	0	0	0	0	0	0	0	0	1	1	0	0	0	1	0	0	0	0	0	0	0	0	0	0	0	1	0	0	0	0	0	1	0	0	0	0	0	0	0	1	1	1	1	1	0	0	0	0	0	0	0	0	0	0	0	0	0	0	0	0	0	0	1	0	0	0	0	0	0	0	0	0	0	0	0	0	0	0	0	0	0	0	0	0	0	0	0	0	0	1	0	1	0	0	0	0	0	0	0	0	0	0	0	0	0.49	0.02	0	0	0	0	0	0	0	0.01	0	0	0	0	0.01	0	0	0	0.01	0.01	0	0.01	0.01	0.02	0	0.01	0	0	0	0.8	0	0	0	0.01	0	0.01	0	0	0	0	0.52	0	0.22	0.02	0.03	0	0.77	0.61	0.71	0.21	1	0	0	0.38	0	0.29	0	0	0	0	0	0	0.28	0.01	0	0.54	0.25	0	0	0	0.4	1	0	0.98	0	0	0	0	0.01	0.01	0	0	0	0	0	0.25	0.01	0	0	0.01	0	0	0.01	0.02	0	0.01	0	0	0	0	0	0.01	0.87	0.87	0	0	0	0	0	0	0	0	0.02	0.25	0.07	0	0	0	0.01	0	0.03	0	0	0	0	0.01	0.01	0	0.01	0.01	0	0.01	0	0.54	0	0	0	0	0	0	0	0	0	0	0	0	0	0	0	1	0	0	0	0.03	0.01	0.54	0	0	0	0	0	0	0	0.01	0	0	0	0.02	0	0.5	0.01	0	0.14	0	0.19	0.23	0	0.12	0.42	0.33	0.63	0	0	0	0	0.07	0	0.02	0.01	0.94	0	0.03	0.06	0	0	0.37	0.01	0.02	0	0.01	0.5	0	0	0	0	0	0.01	0	0.01	0	0	0.01	0	0	0	0	0.01	0	0	0	0	0.22	0.1	0.03	0.3	0	0	0.02	0.01	0.02	0	0	0.24	0	0	0	0.01	0	0	0	0	0	0	0.02	0.04	0	0.03	0.11	0	0	0	0.07	0	0.02	0	0.01	0.01	0	0	0	0.05	0.51	0	0	0	0.08	0	0.39	0	0	0.03	0.4	0	0.01	0.02	0.12	0	0.02	0.02	0	0	0	0.01	0	0	0	0	0	0	0	0	0	0	0	0	0	0	0	0	0	0	0	1	0	0	0	0	0	0	0	0	0	0	0	0	0	0	0	0	0	0	0	0	0	0	0	0	0	0	0	0	0	0	0	0	0
COG3952_S	COG3952	S	Poorly_Characterized	Function_unknown	lipid-A-disaccharide synthase activity	-	-	-	0.223816	0.257086	0.00344118	0.13	0.12	0.06	0.04	0.01	0	0	0	0	0.28	0	0	0	0	0	0	0	0	0	0	0	1	0	0	0	0	0	0	0	0	0	0	0	0	0	0	0	0	0	0	0	0	0	1	0	0	0	0	0	0	0	0	0	1	0	0	0	0	0	0	0	0	0	0	0	0	0	0	0	0	0	0	0	0	0	0	1	0	0	0	0	0	0	0	0	0	0	1	0	0	0	0	0	0	0	0	0	0	1	0	0	0	0	0	0	0	0	0	1	0	1	0	0	0	0	0	0	0	1	1	0	0	0	0	1	0	0	1	0	0	0	0	0	0	0	0	0	0	0	0	1	0	0	0	1	1	0	0	0	0	0	1	1	1	0	0	0	0	0	0	1	0	0	1	0	0	1	0	0	0	0	0	0	0	0	0	0	0	0	0	0	0	0	0	0	1	0	0	0	0	0	0	0	0.01	0.36	0	0.02	0.02	0	0	0	0	0	0.01	0	0.01	0	0	0.49	0	0.01	0	0.01	0	0	0	0	0	0	0.02	0	0.01	0.69	0.08	0.01	0.01	0	0	0.01	0	0	0	0	0.77	0.01	0	0	0	0	0	0.67	0	0.01	0	0	0	0	0.01	0	0.01	0	0	0.92	0.06	0	0	0	0.69	0.01	0	0.05	0.56	0	0.19	0	0	0.01	0	0.01	0	0	0.03	0.01	0.83	0.01	0.02	0	0	0.31	0.31	0.39	0.32	0.09	0	0	0.61	0.01	0	0.66	0.01	0	0	0	0	0	0	0	0.07	0	0.47	0	0	0	0	0	0.01	0	0	0	0	0.01	0	0	0.57	0.01	0	0	0	0	0.01	0	0	0	0	0	0.01	1	0	0.01	0	0	0	0	0	0	0	0	0.02	0	0.01	0	0	0	0	0	0.01	0.99	0.27	0.06	0	0	0	0.01	0	0.21	0	0.01	0.01	0.35	0.01	0.01	0.01	0.66	0.02	0	0.01	0.01	0	0	0.61	0.02	0.01	0.05	0.02	0.02	0	0.23	0.06	0.16	0.16	0.24	0.01	0	0.01	0	0.01	0	0.01	0.46	0.01	0.01	0	0.01	0.53	0	0.01	0	0	0	0	0.01	0.01	0	0	0.03	0	0.01	0	0	0.09	0.02	0.14	0	0.01	0.21	0.01	0.01	0.15	0.26	0	0.09	0.08	0.01	0.02	0.01	0.25	0	0	0	0	0	0	0	0	0.02	0.03	0	0.01	0.52	0.02	0	0	0	0	0.27	0.01	0	0.01	0	0.01	0.62	0	1	0.01	0	0.01	0.02	0.01	0.02	0.54	0.02	0.01	0	0.03	0.04	0	0	0.04	0.17	0.01	0.12	0.22	0	0.14	0.08	0.06	0	0	0	0	0	0	0	0	1	0	0	0	0	0	0	0	0	0	0	1	0	0	0	0	0	0	0	0	0	0	1	0	0	0	0	0	1	0	0	0	0	0	0	0	0	0	0	0	1	1	0	0	0
COG0021_G	COG0021	G	Metabolism	Carbohydrate_transport_and_metabolism	transketolase activity	K00615	transketolase_[EC:2.2.1.1]	Pentose phosphate pathway;Carbon fixation in photosynthetic organisms;Biosynthesis of ansamycins;Metabolic pathways;Biosynthesis of secondary metabolites;Microbial metabolism in diverse environments;Carbon metabolism;Biosynthesis of amino acids	0.223702	0.275619	0.105147	0.17	0.12	0.13	0.2	0.17	0.11	0.21	0.34	0.19	0	0	1	1	1	0	1	1	1	0	1	0	1	0	1	0	1	1	1	1	1	1	0	1	1	1	1	1	1	0	1	0	0	0	1	0	0	0	1	1	0	0	0	0	0	0	0	1	0	0	1	1	1	1	1	1	1	1	1	0	1	1	1	1	1	1	1	1	1	0	1	1	1	1	1	1	1	1	1	1	0	1	1	1	0	0	0	1	1	1	1	1	0	0	1	0	1	0	1	0	1	1	0	1	1	1	1	1	1	1	1	1	1	1	1	1	1	1	1	1	1	1	1	1	1	1	1	0	1	1	0	1	1	1	1	1	1	1	1	1	1	1	1	0	1	1	1	1	1	1	1	1	1	1	1	1	0	1	1	1	0	1	1	1	1	1	1	1	1	1	0	0	0	1	0	0	0	1	0	1	1	1	0	1	0.38	0.98	1	0.78	0.39	0	1	0.94	0.28	0.04	0.34	0.97	0.53	0.59	0.33	0.97	0	0.99	0.62	0.28	0.45	0.01	0.03	0.02	0.03	0.95	0.01	0	0.02	1	0.41	0.91	0.97	0.97	0.19	0.44	1	1	0	1	0.5	0.5	1	0.92	0.85	0.98	0.98	0.45	0.99	0.44	0	0.93	0.04	0.58	0.68	0.3	0.51	0.25	0.33	0.69	0.33	1	0.96	0.94	1	1	0.67	0.53	0.64	0.74	1	1	0	0.91	1	0.34	0.38	0.17	0.97	0.49	0.98	0.99	0.96	0	1	0.56	0.38	0.48	1	0.83	0.82	0.44	0.93	0.45	0	0.9	0.94	0.41	0.48	0.69	0.01	0.5	0.37	0.11	0.03	0	0.02	0.86	0.97	0.28	0.6	0.01	0.16	0.01	0.39	0.3	1	0.27	0.02	0.03	0.84	0.9	0.98	0.38	0.21	0.03	0.97	1	0.32	0.03	0.3	0.07	0.01	1	0.98	0.02	0.03	0.02	0	0.24	0.04	0.01	0.03	0.01	0.33	0.02	0.23	0.44	0	1	0.03	1	0.01	0.28	0.08	0.41	0.58	0.62	0.25	0.53	1	0.32	0.4	0.05	0.06	0.23	0.7	0.92	0.49	0.27	0.22	1	0.17	0.27	0.49	0.17	0.75	0.95	0.54	0.91	0.88	0.27	1	0.97	0.98	0.46	0.71	0.92	0.31	0.09	0.61	0.17	0.21	1	0.08	0.65	0.93	0.19	0.08	0.05	0.73	1	0.07	0.05	1	0.06	0	0.02	0.06	0.4	1	0.06	0.49	0.53	0.31	0	0.07	0.12	0.13	0.64	0.34	0.17	0.07	0.98	0.45	0.29	0	0.81	0.76	0.17	0.16	0.2	0.59	0.34	0.04	0.04	0.04	0	0.23	0.38	0.27	0.4	0.1	0.57	0.05	0.89	0.74	0.35	0	0.06	0.1	0.25	0.15	0.02	0.08	0.75	0.14	0.86	0	1	0.57	0.32	0.08	0.1	0.05	0.14	0.87	0.63	0.08	1	0.32	0.87	0.13	0.18	0.24	0.88	0.1	0.17	0.82	1	0.38	0.23	0.13	0	0	0	1	0	0	0	1	1	1	0	0	0	0	0	0	0	0	0	1	0	1	0	0	0	0	0	0	0	0	1	0	0	1	0	0	0	1	1	0	0	1	1	1	1	0	0	0	1	0	0	1	0
COG1208_M	COG1208	M	Cellular_processes_and_signaling	Cell_wall/membrane/envelope_biogenesis	nucleotidyltransferase activity	K16881	mannose-1-phosphate_guanylyltransferase_/_phosphomannomutase_[EC:2.7.7.13_5.4.2.8]	Fructose and mannose metabolism;Amino sugar and nucleotide sugar metabolism;Metabolic pathways;Biosynthesis of secondary metabolites	0.222638	0.356229	0.161604	0.08	0.14	0.13	0.35	0.36	0.97	0.98	0.98	0.95	0.36	1	1	1	1	0	1	1	1	0	0	1	1	1	1	1	1	1	1	1	1	1	1	1	1	1	1	1	1	1	1	1	1	1	1	0	0	0	1	1	0	1	1	1	1	1	0	1	1	1	1	1	1	1	1	1	1	1	1	1	1	1	1	1	1	0	1	1	1	0	1	1	1	1	0	0	1	0	1	1	1	1	1	1	1	1	1	1	1	0	1	1	1	1	1	1	1	1	1	1	0	1	1	1	1	0	1	1	1	1	1	1	1	1	1	1	1	1	1	1	1	0	1	1	1	1	1	1	0	1	1	1	1	1	1	1	1	1	1	1	1	1	1	0	1	1	1	1	1	1	0	1	1	1	0	1	0	1	1	1	1	1	1	1	1	1	1	0	1	1	1	1	1	0	1	1	1	1	1	1	1	1	1	1	1	0.8	0.95	0.97	0.67	1	1	1	0.14	1	1	1	0.99	1	1	0.62	1	1	1	1	1	0.76	0.66	0.15	0.43	1	0.54	1	0.91	1	1	1	0.51	0.97	1	0.99	0.92	0.3	1	1	1	0.34	0.82	0.98	0.99	0.09	0.96	0.11	0.99	1	1	1	1	0.89	0.98	0.82	0.99	1	0.84	0.8	0.57	1	0.75	1	0.99	0.98	0.87	0.59	0.5	0.96	1	0.42	1	0.84	0.99	0.97	0.2	0.49	1	0.52	1	0.96	0.99	1	0.54	0.56	0.06	0.78	1	0.72	0.8	0.55	0.79	0.23	0	0.79	0.78	0.85	0.92	0.74	0.88	0.77	1	1	1	1	0.9	1	1	1	0.98	0.82	0.47	0.84	0.64	0.88	1	0.95	0.35	0.27	0.95	0.25	0.45	0.46	0.16	1	0.83	1	1	1	0.73	0.91	0.97	0.74	0.6	0.08	0.45	0.57	1	1	0.6	0.98	0.71	0.93	0.1	0.08	0.61	0.04	0	0	1	1	1	0.71	0.75	0.97	0.63	0.88	1	1	1	0.39	1	0.4	0.89	0.94	1	0.99	0.2	0.71	0.45	0	0.99	0.98	0.96	0.96	0.58	1	0.95	0.92	0.68	0.55	0	1	0.99	0.31	0.76	0.71	0.87	0.78	0.91	0.44	0.37	1	0.69	0.95	0.15	0.42	0.97	0.93	0.92	0.42	0.21	0.59	1	0.25	0.85	0.79	0.51	0.06	0.89	0.99	0.86	1	0.99	1	0.77	0.69	0.82	0.99	0.4	0.75	0.96	1	0.89	0.39	0	0.66	0.68	0.64	0.67	0.24	0.85	0.26	0.47	0.68	0.6	1	0.91	0.98	0.98	0.92	0.88	0.97	0.87	0.99	0.54	0.56	1	0.36	0.23	0.7	0.15	0.22	0.95	0.96	0.78	0.56	0	1	0.46	0.63	0.14	0.22	0.98	0.84	0.3	0.48	0.35	1	0.79	0.4	0.94	0.99	0.48	0.3	0.98	0.43	0.2	0	0.16	0.3	0.23	1	1	1	1	1	1	1	1	1	1	1	0	0	0	1	1	1	1	0	1	1	1	1	1	1	1	1	0	1	1	0	0	0	1	1	0	1	0	0	1	1	0	1	1	1	1	1	1	0	1	1	1	0
COG1447_G	COG1447	G	Metabolism	Carbohydrate_transport_and_metabolism	phosphoenolpyruvate-dependent sugar phosphotransferase system	K02759	PTS_system,_cellobiose-specific_IIA_component_[EC:2.7.1.196_2.7.1.205]	Starch and sucrose metabolism;Phosphotransferase system (PTS)	0.220969	0.170339	0.384511	0.18	0.17	0.04	0	0	0	0	0	0.01	0.36	0	0	0	0	0	0	0	0	1	0	0	0	0	0	0	0	0	0	0	0	0	0	0	0	0	0	0	0	0	0	0	0	0	0	0	0	0	0	0	0	0	0	0	0	0	0	0	0	0	0	0	0	0	0	0	0	0	0	0	0	0	0	0	0	0	0	0	0	0	0	0	0	0	0	0	0	0	0	0	0	0	0	0	0	0	0	0	0	0	0	0	0	0	0	0	0	0	0	0	0	0	0	0	0	0	0	0	0	0	0	0	0	0	0	0	0	0	0	0	0	0	0	0	0	0	0	0	0	0	0	0	0	0	0	0	0	0	0	0	0	0	0	0	0	0	0	0	0	0	0	0	0	0	0	0	1	0	0	0	0	0	0	0	0	0	0	0	0	0	0	0	0	0	0	0	0	0	0	0	0	0	0	0	0	0	0	0	0	0	0	0	0.12	0	0	0	0.01	0	0	0	0	0.01	0	0	0	0	0	0	0	0	0	1	0	0	0	0	0	0	0	0	0	0	0	0	0	0	0	0	0	0	0	0	0	0	0	0	0	0.01	0	0	0	0	0	0	0	0	0	0	0.01	0	0	0.01	0	0	0	0	0	0	0	0.01	0	0	0	0.48	0	0	0	1	0	0	0	0	0	0	0	0	0	0.37	0	0	0	0	0	0	0	0	0	0.01	0.01	0	0	0	0	0	0	0	0.36	0	0	0.02	1	1	0.04	0.5	0	0.19	0.01	0	0	0.43	0	0	0	0	0	0	0	0	0.26	0	0	0	0	0.01	0	0	0	0	0	0.17	0	0.16	1	0	0	0	0	0	0	0	0	0.01	0	0	1	0	0	0	0	0	0	0	0	0	0	0	0	0.01	0	0	0	0	0	0	0	0	0	0	0	0	0	0	0	0.01	0	0.07	0	0	0.3	0	0.07	0.04	0	0	0	0.04	0	0	0	0	0.01	0	0	0.03	0	0	0	0	0	0	0	0	0	0.01	0	0	0	0	0	0	0	0	0	0	0.18	0.01	0	0.01	0.01	0	0	0	0	0	0	0.02	0	0	0	0	0	0	1	0.22	0.04	0	0	0.01	0	0.01	0	0	0	0	0	0	0	0	0	0	0	0	0	0	0	0	0	0	0.01	0	0	0	0	0	0	0	0	0	0	0	0	0	0	0	0	0	1	0	0	0	0	0	0	0	0	0	0	0	0	0	0	0	0	0	0	0	0	0	1	0	0	0	0	1	0	1	0	0	0	0	0	0	0	0	0	0	0	0	0	0
COG2939_E	COG2939	E	Metabolism	Amino_acid_transport_and_metabolism	carboxypeptidase activity	K01288	carboxypeptidase_D_[EC:3.4.16.6]	-	0.220645	0.192701	0.120451	0.06	0.01	0	0	0.01	0	0	0	0	0.01	0	0	0	0	0	0	0	0	1	0	0	1	0	0	0	0	0	1	0	1	0	0	0	0	0	0	0	0	0	0	0	0	0	0	0	0	0	0	0	0	0	0	0	0	0	0	0	0	0	0	0	0	0	0	0	0	0	0	0	0	0	0	0	0	0	0	0	0	0	0	0	0	0	0	0	1	0	0	0	0	0	1	0	0	1	0	0	0	0	0	0	0	0	0	0	1	1	0	0	0	1	0	0	0	0	0	0	0	0	0	0	0	0	0	1	0	0	0	0	0	0	0	0	0	0	0	0	0	0	0	0	0	1	0	0	0	0	0	0	0	0	0	0	0	0	0	0	0	0	0	0	0	0	0	0	0	0	0	0	0	0	0	1	0	1	0	0	0	0	0	0	0	0	0	0	0	0	0	0	0	0	0	0	0	0.17	0	0	0	0	0	0	0.23	0	0	0.26	0.07	0.24	0.1	0.06	0	0	0	0	0.01	0.01	0	0	0	0	0	0	0.01	0	0	0	0	0	0	0	0	0	0	0	0.01	0	0	0	0.01	0	0.09	0	0.02	0.01	0	0.21	0.26	0	0	0	0	0.44	0.11	0.49	0	0	0	0.02	0	0	0	0.06	0.24	0	0	0	0	0	0	0	0	0	0.24	0	0.01	0	0	0	0.01	0.01	0	0	0	0	0	0	0	0	0	0	0	0.02	0.23	0.1	0	0.04	0.01	0	0	0	0	0	0	0	0	0	0	0	0	0	0	0	0	0	0.35	0.01	0	0	0	0	0	0	0	0.01	0	0.01	0	0.35	0	0.17	0.02	0	0	0	0	0	0	0	0.33	0.01	0	0	0	0	0	0.21	0.01	0	0	0	0	0.03	0.01	0.02	0	0.09	0	0.01	0	0	0	0	0.02	0	0.03	0	0.01	0.15	0	0	0.16	0	0	0	0	0.01	0	0.01	0.01	0.01	0	0	0.05	0	0	0	0	0	0	0.24	0	0	0	0	0.21	0.02	0.05	0.01	0	0	0	0	0	0	0.03	0.01	0	0	0.01	0	0.04	0.01	0	0	0	0	0.01	0	0	0	0	0.01	0.01	0.01	0	0	0.05	0.01	0.01	0.01	0	0	0	0	0.02	0	0	0	0.01	0.01	0	0.03	0	0	0	0.01	0	0.01	0	0	0.02	0.07	0	1	0	0.01	0.01	0	0	0	0.1	0.01	0	0	0	0	0.01	0.01	0.01	0	0	0.01	0.02	0	0	0	0	0	0	0	0	0	0	0	0	0	0	0	1	0	0	0	0	0	0	0	1	0	0	0	0	0	0	0	0	0	0	0	0	0	0	0	0	0	0	0	0	0	1	0	0	1	0	0	0	0	0	0	0	0
COG0585_S	COG0585	S	Poorly_Characterized	Function_unknown	pseudouridine synthase activity	K06176	tRNA_pseudouridine13_synthase_[EC:5.4.99.27]	-	0.220103	0.236612	0.00114286	0.16	0.07	0.07	0.06	0.18	0.07	0.02	0	0.03	0	0	0	0	0	0	0	0	0	0	0	0	1	0	0	0	0	0	0	1	0	0	0	1	0	0	0	0	0	0	0	0	0	0	1	0	0	0	0	0	0	0	0	0	0	0	0	0	0	0	0	0	0	0	0	0	1	0	0	0	0	0	0	0	1	0	0	1	0	0	0	0	0	0	0	0	0	0	1	0	0	0	0	0	0	0	0	0	0	1	0	0	0	0	0	0	0	0	0	0	1	0	0	1	0	0	0	1	0	0	0	1	0	0	0	0	0	0	0	1	0	0	1	1	0	1	1	0	0	1	1	0	0	0	0	1	0	0	1	0	1	0	0	0	0	0	0	0	0	0	0	0	1	0	0	0	0	1	0	0	1	1	1	1	1	0	0	0	1	0	0	0	0	0	1	0	0	0	0	0	0	0	1	0	0	1	0.01	0.01	0.01	0	0	0.01	0	0.01	0.01	0.03	0.31	0	0	0.95	1	0	0.01	0.01	0.01	0	0	0.03	0	0	0	0	0.02	1	0.01	0.01	0.01	0	0.01	0.01	0	0	0	0	0.99	0	0.01	0.02	0.02	0	0	1	0.01	0	0	0.02	0.01	0.01	0	0	0	0	0	0	0.23	0	0.04	0.25	0	0.02	0.71	0.01	0.02	0.01	0.47	0.01	0	0.54	0.99	0.33	1	1	0.01	0	0.39	0.39	0.18	0	0.33	0.1	0	0.02	0	0	0.03	0.32	0.03	0	0	0.38	0.03	0.99	1	0.1	0.12	0.93	0	0	0.41	0	0.17	0	0.01	0.25	0.09	0.38	0.03	0	0.01	0.24	0	0	0.01	0.01	0	0	0	0	0	0	0	1	0	0.01	0	0	0.01	0.01	0.23	0	0.01	0	0	0.01	0	0.04	0.57	0.04	0.62	0	0.02	0.01	0	0	0	0	0	0.01	0	0.02	0.03	0	0.01	0.01	0	0.65	0	0.03	0.02	0.02	0	0	0.02	0.9	0	0	0	0.01	0	0	0.09	0.12	0.88	0.36	0.47	0.55	0	0.21	0.16	0.04	0.01	0.26	1	0.02	0.02	0.15	0.1	0	0.03	0.04	0	0	0.03	0	0.07	0.07	0	0.01	0	0.02	0.53	0.33	0.01	0.01	0.01	0.02	0.01	0.01	0.01	0	0.58	0.02	0.01	0	0.39	0.82	0.01	0.04	0.85	0.22	0	0.13	0.09	1	0.11	0.01	0.32	0.03	0.03	0.36	0.32	0	0	0	0.14	0.04	0.01	0	0.02	0.02	0.09	0.95	0	0.01	0.02	0.14	0.01	0.14	0	0.01	0	0.04	0	0	0.2	0.51	0.04	0.02	0	0	0.04	0.48	0.02	0	0	0.43	0.03	0.08	0	0.29	0.06	0.04	0.1	0	0.11	0.04	0.04	0	0	0	0	0	0	0	0	0	1	0	0	0	0	0	0	0	0	0	0	1	0	0	0	0	0	0	1	0	0	0	0	0	0	0	0	0	0	0	0	0	0	0	0	0	0	0	0	0	0	0	0	1
COG3786_S	COG3786	S	Poorly_Characterized	Function_unknown	-	-	-	-	0.220086	0.341808	0.0016522	0.16	0.1	0.09	0.04	0.06	0.03	0	0	0	0	0	0	0	1	0	0	0	0	0	0	0	0	0	0	0	0	0	0	0	0	0	0	0	0	0	0	0	0	0	0	0	0	0	0	0	0	0	0	0	0	0	0	0	0	0	0	0	0	0	0	0	0	0	0	0	0	0	0	0	0	0	0	0	0	0	0	0	0	0	0	0	0	0	0	0	0	0	0	0	0	1	0	0	0	0	0	1	0	0	1	0	0	0	0	0	0	0	0	0	0	0	0	0	0	0	0	0	0	0	0	0	0	0	0	0	0	0	0	0	1	0	0	0	0	0	0	0	0	0	0	0	0	0	0	0	0	0	1	0	0	0	0	0	0	0	0	0	0	0	0	0	0	0	0	0	0	0	0	0	0	0	0	0	0	0	0	0	0	0	0	0	0	0	0	0	0	0	1	0	0	0	0	0	0	0	0.01	0.04	0.39	0	0.01	0.01	0	0.01	0	0	0.01	0	0.01	0	0	0	0	0	0	0.02	0	0.01	0	0	0.01	0	0.01	0	0	0	0	0	0	0	0	0	0	0	0.01	0.02	0.01	0.01	0	0	0.01	0	0.04	0.37	1	0.01	0	0.51	0.49	0	0.37	0	0	0	0	0	0	0	0	0	0	0.01	0.01	0	0	0.25	0	0.04	0	0	0	0.01	0	0	0.01	0.35	0.18	0	0	0.02	0	0.01	0	0	0	0	0	0.01	0	0	0	0	0	0.02	0.34	0	0.01	0.01	0	0	0	0	0	0	0	0.12	0	0.37	0.19	0	0	0	0	0	0.31	0	0	0.01	0.01	0	0	0	0	0	0	0	0	0.01	0.01	0	0.01	0	0	0	0	0	0.01	0	0	0.01	0	0.01	0	0	0	0	0	0.01	0	0.01	0.15	0.01	0.01	0.01	0	0	0	0.02	0.01	0.01	0	0	0.01	0	0	0	0.16	0.01	0.36	0.1	0	0	0	0	0.02	0	0	0.01	0.06	0.01	0	0	0.01	0.01	0.03	0.06	0.13	0	0	0.09	0	0.02	0	0	0.04	0.01	0	0	0	0	0	0	0	0	0	0	0.02	0	0.01	0	0.01	0.01	0	0	0.02	0.01	0.08	0.01	0	0.01	0	0.03	0.01	0	0.01	0.01	0.01	0.03	0	0	0	0	0	0	0	0	0	0	0.01	0	0.01	0	0	0.02	0.02	0.01	0	0	0	0	0.01	0	0	1	0.01	0.02	0	0	0.01	0.06	0	0.01	0	0	0.01	0.01	0.01	0	0.01	0	0.02	0.01	0	0	0.01	0	0.01	0	0	0	0	0	0	0	0	0	0	0	0	0	0	0	0	0	0	0	0	0	0	0	0	0	0	0	0	0	0	0	0	0	0	0	0	0	0	0	0	0	0	0	0	0	0	0	0	0	0	0	0	0
COG0822_C	COG0822	C	Metabolism	Energy_production_and_conversion	iron-sulfur transferase activity	K04488	nitrogen_fixation_protein_NifU_and_related_proteins	-	0.220072	0.148798	0.068007	0.12	0.05	0.1	0.12	0.24	0.34	0.38	0.65	0.24	0.31	1	1	0	1	0	1	1	1	1	1	1	1	1	0	1	1	1	1	1	0	1	1	1	1	1	1	1	0	1	1	0	1	1	1	1	1	0	1	1	1	1	0	1	1	1	1	1	0	1	1	1	1	1	1	1	1	1	1	1	1	1	1	1	1	1	1	1	1	1	1	0	1	1	1	1	1	0	1	1	1	1	0	1	1	0	1	1	0	1	1	1	1	1	1	1	1	1	1	1	1	1	1	1	1	1	1	1	1	1	1	1	1	1	1	1	1	1	1	1	1	1	1	1	1	1	1	1	1	1	0	1	1	1	1	1	1	1	1	1	0	0	1	1	1	1	1	1	1	1	1	1	1	1	1	1	1	1	1	1	1	1	1	1	1	1	1	0	1	0	1	1	0	1	1	1	1	1	1	0	1	1	1	1	0.58	0.8	0.99	0.24	0.38	1	0.95	0.98	0.74	0.55	1	1	0.77	0.84	0.89	0.72	1	0.27	0.53	0.33	0.47	0.23	0.48	0.55	0.38	0.55	0.5	1	0.45	1	0.99	1	1	0.99	0.87	0.68	1	0.47	1	1	0.73	1	0.92	0.95	0.77	1	0.34	0.99	0.44	0.78	1	0.46	0.24	0.47	0.92	0.69	0.94	0.72	0.54	0.64	0.54	1	1	1	1	0.48	0.88	0.5	0.45	0.93	0.75	0.8	1	0.76	0.97	0.97	1	0.17	1	0.3	0.98	1	1	1	0.07	0.65	0.98	1	1	1	0.95	0.86	0.61	0.16	1	0.57	0.99	0.93	0.72	0.78	0.38	0.64	0.31	0.09	1	1	0.58	0.57	0.33	0.99	0.42	0.31	0.38	1	0.61	1	1	1	0.97	1	1	1	1	0.71	0.92	0.99	0.97	1	0.93	0.99	0.98	0.98	0.85	1	0.59	0.58	0.8	0.97	1	0.95	0.64	0.84	0.48	0.86	0.61	1	0.75	1	1	1	0.62	1	1	1	0.47	0.33	0.29	0.57	0.67	0.48	1	0.59	0.41	0.44	0.43	1	0.95	1	0.5	0.62	0.4	1	0.94	0.23	0.57	0.48	0.38	1	0.79	0.89	0.6	0.32	1	1	1	0.99	1	0.44	0.95	0.28	0.22	0.18	0.22	1	0.97	0.45	1	0.95	1	0.99	0.53	0.38	0.44	0.95	1	0.91	0.98	0.88	0.87	0.91	0.54	0.59	0.42	0.45	0.4	1	0.74	0.31	1	0.96	0.41	0.58	0.43	1	0.53	0.32	1	1	1	0.94	0.97	0.86	0.42	0.34	0.98	0.96	0.9	1	0.52	0.51	0.5	0.36	0.36	0.91	0.58	1	0.97	0.71	1	0.92	0.9	0.42	0.3	0.86	0.42	0.79	0.52	0.48	1	1	0.76	0.39	0.86	0.84	0.36	0.84	0.24	0.47	0.85	1	0.76	0.37	0.65	0.39	0.48	0.31	0.47	0.36	0.19	1	0.2	0.41	0.2	1	1	1	1	1	1	1	1	1	1	1	1	1	1	1	1	1	1	1	1	1	1	1	0	0	1	1	1	1	1	1	1	1	1	1	1	1	1	1	1	1	1	0	1	1	1	1	1	1	1	1	1	1
COG0121_S	COG0121	S	Poorly_Characterized	Function_unknown	cellular modified histidine biosynthetic process	K07008	gamma-glutamyl_hercynylcysteine_S-oxide_hydrolase_[EC:3.5.1.118]	Histidine metabolism;Metabolic pathways	0.219855	0.332837	0.00139379	0.19	0.16	0.18	0.35	0.09	0.09	0.02	0.07	0.02	0.03	1	1	0	0	0	0	0	1	0	0	1	1	0	0	0	0	0	0	0	0	0	0	0	0	0	0	0	0	0	0	0	0	0	0	0	0	0	0	0	0	0	0	0	0	0	0	0	0	0	0	0	0	0	0	0	1	0	0	0	1	0	0	0	0	0	1	0	0	0	0	0	0	1	0	0	1	0	0	0	0	0	1	1	0	0	0	1	0	0	0	0	0	1	0	0	0	1	0	0	1	0	0	0	0	0	0	0	1	0	0	0	0	0	0	0	0	0	0	0	0	0	0	0	0	0	0	0	0	0	0	0	0	0	0	1	0	0	0	0	0	0	0	0	0	0	0	0	0	0	0	0	0	0	1	0	0	0	0	0	0	1	1	1	1	1	1	0	0	1	0	0	0	0	0	0	0	0	0	0	1	1	1	0	0.36	0.58	0.48	0.12	0.01	0	0.02	0.31	0.01	0.43	0	0.01	0.01	0	0	0.46	0	0	0.01	0	0	0.01	0	0	0	0	0	0	0	0.61	0	0.01	0	0.01	0	0.22	0.01	0.25	1	0	0.46	0	0	0.03	0.32	0.01	0.23	0.6	0.08	0.01	0	0.5	0.02	0.31	0.01	0.22	0.02	0.23	0.03	0	0	0	0.03	0.01	0.02	0.03	0	0	0.01	0	0	0.01	0	0.01	0	0	0	0	0.01	0	0.43	0	0	0	0	0.02	0	0	0	0	0	0	0.23	0	0	0.07	0	1	1	0.95	0	0.54	0.17	0.05	0	0	0	0.04	0.93	1	0.89	0	0	0.25	0.07	0	0	0.01	0	0	0	0	0.01	0.01	0	0	0	0	0	0	0	0	0	0	0	0	0.01	0.01	0	0.01	0	0	0	0	0.56	0	0	0	0	0	0.07	0.99	0.02	0.06	0.38	0.1	0.07	0.13	0.15	0	0	0.47	0.01	0	0	0	0	0.01	0.07	0.48	0.01	0	0	0.17	0.13	0.08	0	0.02	0.01	0.02	0.01	0.01	0	0.13	0.06	0.02	0	0.02	0.99	0.01	0.91	0	0.05	0	0	0	0.01	0	0	0	0	0	0	0.02	0	0	0.01	0	0.01	0.01	0.99	0.13	0.09	0.06	0.01	0	0.12	0	0.01	0	0.06	0.1	0.04	0.3	0.04	0	0	0.02	0.01	0.59	0	0	0.01	0	0.01	0	0.01	0	0.26	0.05	0	0	0.01	0	0.01	0.07	0	0.49	0	0	0	0.01	0.01	0	0.13	0.01	0.08	0.03	0	0	0.01	0.1	0.01	0.03	0.09	0.02	0.01	0.03	0.01	0	0.08	0.01	0.03	0.02	0.02	0	0.02	0.02	0	0	0.01	0.01	0.08	0	0	0	0	0	0	0	0	0	0	0	0	0	0	0	0	0	0	0	0	0	0	0	0	0	0	0	0	0	0	0	0	0	0	0	0	0	0	0	0	0	1	1	1	0	0	0	0	0	0	1	1	0
COG2365_T	COG2365	T	Cellular_processes_and_signaling	Signal_transduction_mechanisms	protein tyrosine phosphatase activity	-	-	-	0.219353	0.223641	0.00124713	0.22	0.08	0.08	0.04	0.14	0.28	0.18	0.24	0.08	0.03	1	0	0	0	0	0	1	0	0	0	0	1	0	0	0	1	0	0	1	0	0	0	0	1	1	0	0	0	0	0	0	0	0	1	0	0	0	0	0	0	0	0	0	0	0	0	0	0	0	0	1	0	0	0	1	1	1	0	0	0	1	0	0	0	0	0	1	0	0	1	1	1	0	0	0	0	0	1	0	0	0	0	0	0	0	0	0	0	1	0	0	0	0	0	1	0	0	0	1	0	0	0	0	0	0	0	1	0	0	0	0	0	0	0	0	1	0	0	0	0	0	0	0	0	0	1	0	0	0	0	0	0	0	0	1	0	0	0	0	0	1	0	0	1	0	0	1	0	0	0	0	0	0	0	1	0	0	0	0	0	1	0	1	0	0	0	1	1	1	0	0	0	0	0	0	1	0	0	0	0	0	1	0	0.35	0.9	0.34	0.08	0.01	1	0.37	0.11	0	0.01	0.28	0.06	0.48	0.01	0.04	0.98	0	1	0.04	0	0	0.02	0	0.01	0	0.01	0.02	0	0.01	0.99	0.01	0.69	0.05	1	0.01	0.48	0.01	0	0	1	0.99	0	0.54	0.46	0.12	0.01	0.01	0.78	0	0.01	0	0	0.01	0	0	0	0.21	0.01	0.01	0.58	0.01	0	0	0.31	0	0.66	0.04	0	0	0.18	0	0.01	0	0.02	0.32	0.11	0	0.01	0.03	0.01	0.5	0.01	0.04	0	0.3	0.14	0.01	0.69	0.64	0.55	0	0.02	0.32	0.46	0	0.15	0	0.3	0.15	0.02	0.21	0.33	0.32	0.05	0.03	0	0.31	0.03	0.01	0.24	0.1	0.09	0.16	0	0.05	0	0	0	0.01	0	0.02	0	0.01	0.01	0.01	0.02	0	0	0	0.36	0.12	0.08	0.01	0.03	0	0	0	0.01	0	0	0.98	0.17	0	0	0.95	0	0.02	0.85	0	1	0.79	0.14	0.73	0.02	0.06	0.36	0.07	0.05	0.09	0.4	0	0.93	0.08	0.01	0.03	0.05	0.58	0.74	0.01	0.84	0.02	0	0.01	0.01	0.01	0.02	0.19	0.07	0.06	0.06	0.03	0.03	0	0.25	0.17	0.08	0.58	0.04	0.1	0.05	0.06	0.09	0.07	0	0.02	0.14	0.07	0.02	0.01	0.03	0.1	0.01	0.01	0.06	0	0.94	0.04	0.01	0.04	0.29	0.96	0.63	0.04	0.02	0.24	0	0.78	0.02	0.04	0.63	0.01	0.74	0.01	0.05	0.37	0.02	0	0.2	0.32	0.05	0.03	0.14	0.21	0	0.3	0.06	0.02	0	0.98	0.02	0.37	0.03	0.04	0.27	0.01	0.03	0.1	0.14	0	0.06	0.1	0.17	0.03	0.02	1	0.17	0.02	0.09	0	0	0.03	0.11	0.02	0.04	0.73	0.04	0.04	0.05	0.05	0	0.03	0.02	0.07	0.23	0.05	0.03	0.13	0.09	0	0	0.01	0	0.05	0	0	1	0	0	0	0	0	0	0	0	0	0	0	0	0	0	0	1	0	0	0	1	0	0	1	0	0	0	0	0	0	0	0	0	0	0	1	1	1	0	0	1	0	0	1	1	0	0	0	0	1	1
COG0699_S	COG0699	S	Poorly_Characterized	Function_unknown	mitochondrial fission	K06946	uncharacterized_protein	-	0.219241	0.138222	0.00101445	0.2	0.11	0.02	0.01	0.19	0.18	0.17	0.22	0.07	0.26	0	0	0	0	1	0	0	0	0	0	1	0	0	0	0	0	0	0	1	0	0	0	0	0	0	0	0	0	1	0	0	0	0	0	0	0	0	0	0	0	0	0	0	0	1	0	0	0	0	1	0	0	1	0	1	1	1	0	0	0	1	0	0	1	0	0	0	0	0	0	0	0	1	0	0	0	0	0	0	0	0	0	0	0	0	0	0	0	0	0	0	0	0	0	0	0	0	0	0	0	0	0	0	0	0	0	0	1	0	0	0	0	0	0	0	0	0	0	1	0	0	1	0	0	1	0	1	0	0	1	0	1	1	0	1	1	0	0	1	0	0	0	0	0	0	1	1	0	1	0	0	0	0	0	0	0	0	0	0	0	0	1	1	1	0	0	0	0	0	0	0	0	1	0	0	0	0	0	0	0	0	0	0	0.07	0	0.88	0.77	0.83	1	0	0.02	0	0.23	0.02	0.11	0.56	0	0.02	0.04	0	0.02	0.03	0.43	0.16	0.03	0.04	0.01	0.02	0.01	0	1	0.03	0.22	0	0.08	0.94	0.98	0.04	0.54	0.01	0	0	0	0.08	0.01	0.02	0.06	0.66	0	0.02	0.01	0.02	0	0	0	0.01	0	0.03	0	0	0	0.02	0.01	0	0	0	0	0.02	0.56	0	0	0	0.01	0.24	0	1	0.22	0.11	0.22	0.05	0.55	1	0	1	0.29	1	1	0.06	0.1	0.9	0.82	0.24	0.2	0.78	0.01	0.01	0.02	1	0.01	0	0.97	1	0.02	0.26	0.02	0.01	0.01	0.01	1	0.01	0.01	0.02	0	0.01	0.1	0.18	0	0.01	0.93	1	1	0.53	0.03	0.39	0.99	0.99	0.48	0.14	0.01	0.04	1	0.15	0.5	0.5	0.99	0.96	0.25	1	0.61	0.02	0.15	0	0.29	0	0.27	0.51	0.37	0.41	0	0.97	0.24	0	1	0.01	1	0	0	0.01	0.27	0.81	0.04	0.06	0.03	1	0.2	0.11	0.01	0.06	0.01	0.73	0.93	0.03	0.03	0.02	1	0.02	0	0	0	0	0.02	0	0.08	0.07	0.16	1	1	1	0.8	0.74	0.05	0.97	0	0	0.06	0	1	0.89	0.22	0.95	0.11	0.92	0.97	0.09	1	0.56	0.16	1	0.03	0.09	0.23	0.94	0.4	0.78	0.03	0.36	0.02	0.13	1	0.39	0.03	0.02	0.75	0.23	0.16	0	0.26	0.1	0.03	0	0.93	0.86	0.41	0.89	0.21	0.04	0.68	0.1	0.1	0.14	0	0.3	0.2	0.33	0.04	0.05	0.25	0	0.08	0.69	0.13	0	0.27	0.14	0.03	0.18	0.06	0.14	0.15	0.04	0.04	0	1	0.26	0.06	0.06	0.14	0.12	0.06	0.03	0.11	0.33	0	0.25	0.07	0.2	0.23	0.12	0.05	0.18	0.05	0.01	0	0.01	0.03	0.02	0	0	1	1	1	1	1	1	0	1	1	1	0	0	0	1	0	1	0	1	0	0	0	0	1	0	0	1	1	0	0	0	0	1	0	0	1	1	0	0	0	0	1	1	1	0	0	0	0	0	0	1	1
COG2209_C	COG2209	C	Metabolism	Energy_production_and_conversion	respiratory electron transport chain	K00350	Na+-transporting_NADH:ubiquinone_oxidoreductase_subunit_E_[EC:7.2.1.1]	-	0.218941	0.231336	0.0891727	0.11	0	0.01	0.02	0.09	0.02	0	0	0	0.01	0	0	0	0	0	0	0	0	0	0	0	0	0	0	0	0	0	0	0	0	0	0	1	0	0	0	0	0	0	0	0	0	0	0	0	0	0	0	0	0	0	0	0	0	0	0	0	0	0	0	0	0	0	0	0	0	0	0	0	0	0	0	0	0	1	0	1	0	0	0	0	0	0	0	0	1	1	0	1	0	1	0	0	1	0	0	0	0	0	0	0	0	0	0	0	0	0	0	0	0	0	0	1	0	0	0	0	0	0	1	1	1	0	0	0	0	0	0	0	0	0	0	0	0	0	0	0	0	0	0	1	0	0	0	0	1	0	0	0	0	0	1	0	0	1	0	0	0	0	0	0	0	0	0	0	0	0	0	0	0	1	0	0	0	1	1	0	1	1	0	0	0	0	0	1	0	0	0	0	0	0	0	0	0.71	0.21	0	0	0	0	0	0	0	0	0	0	0	0	0	0.07	0	0	0	0	0.01	0.02	0.01	0	0.01	0.01	0	0	0	0.12	0.01	0	0	0.01	0	0	0	0.27	0	0	0.04	0	0	0	0	0	1	0	0.99	0.6	0	0.01	0.23	0.01	0	0	0	0	0	0.02	0.25	0	0	0	0.26	0.85	0.02	0	0	0	0	0	0	0.01	0	0	0	0.01	0	0.28	0.3	0	0.02	0	0.02	0.33	0.02	0.01	0	0.01	0	0	0.01	0.11	0	0	0	0.28	0	1	0	0.99	0.4	0.21	0.46	0	0.27	0	0	0.01	0.01	0	0.02	0	0.01	0.01	0	0	0.01	0	0.1	0	0	0.01	0	0.01	0	0	0	0.01	0.01	0.01	0.01	1	0.01	0	0	0	0	0	0.01	0	0	0	0.44	0	0.24	0	0	1	0	0	0	1	0.18	0.84	0	0	0	0	0	0.25	0	0.01	0	0.01	0	0	0.04	0.04	0	0	0.27	0.07	0.01	0	0.04	0	0.55	0	0	0.01	0	0.09	0.01	0.08	0	0	0.18	0.16	0	0	0.01	0	0	0.73	0	0	0	0.01	0.87	0.01	0	0	0	0.01	0	0	0.09	0	0	0.05	0	0	0	0	0.16	0.01	0.01	0	0.04	0.21	0.01	0	0.47	0.28	0	0.01	0	0.23	0.01	0	0.62	0	0.01	0	0	0	0	0	0	0	0.01	0	0.02	0.03	0	0.48	0	0	0	0.3	0	0	0	0	0.05	0.01	0	0	0	0.21	0	0	0.01	0.13	0.01	0.07	0.03	0	0.04	0.02	0	0.01	0.01	0.01	0	0.07	0.02	0	0.05	0.02	0.03	0	0	0	0	0	0	0	0	0	0	0	0	0	0	0	0	0	0	0	1	0	0	0	0	0	0	0	0	0	0	1	0	0	0	1	0	0	0	0	0	0	1	0	0	0	0	0	0	1	1	0	0	0
COG2115_G	COG2115	G	Metabolism	Carbohydrate_transport_and_metabolism	xylose isomerase activity	K01805	xylose_isomerase_[EC:5.3.1.5]	Pentose and glucuronate interconversions;Fructose and mannose metabolism;Metabolic pathways	0.218588	0.105113	0.0681462	0.16	0.03	0.03	0.03	0.14	0.08	0.03	0.04	0.02	0	1	1	0	1	1	0	0	0	0	0	0	0	0	0	0	0	0	0	0	0	1	1	1	1	1	1	0	1	1	0	0	0	0	1	0	0	0	0	0	0	0	0	0	0	0	0	0	0	0	0	0	0	0	0	1	1	1	0	0	0	0	0	1	0	1	1	0	0	0	0	0	0	0	0	0	0	0	1	0	0	0	0	0	0	0	0	0	0	1	0	1	0	0	0	0	1	0	0	0	1	0	0	0	0	0	0	0	1	0	0	1	0	0	0	0	0	0	0	0	0	0	0	1	0	0	0	0	0	0	0	0	0	0	0	0	0	0	0	0	0	0	0	0	0	1	0	0	0	0	0	0	0	0	0	0	0	0	0	0	0	0	0	0	0	0	0	0	1	0	0	0	0	0	0	0	0	0	0	0	0	0	0	0	0.29	0.96	1	0.77	1	0	0	0	0	0	0	0	0	1	1	0.99	0	0.98	0.38	0.49	0.22	0.01	0	0	0	0.01	0.01	0	0.03	0.98	0	0	0	0.94	0	0	0.29	1	0	1	1	0	0.01	0.01	0	0.02	0	0.97	0.01	0.01	0	0	0.01	0	0.24	0	0.06	0.37	0.12	0	0	0	0	0	0.02	0.36	0.97	0	0.01	0	0	0	1	0	0	0	0	0	0	0.15	0	0	0	0	0	0.01	0.01	0.03	0	0	0.01	0	0	0.07	0	0.02	0.01	0	0	0.04	0	0.34	0	0	0	1	0	0.01	0	0	0.01	0	0.01	0	0	0.89	1	0.79	0.65	0.02	0.23	0.24	0	0	0	0.01	0.47	1	0.35	0.04	0.51	0.39	0.01	0	0.02	0	0	0	0	0	0.01	0	0	0.01	1	0.01	0.61	0	0	0	0	0	0	0.02	0.02	0.25	0.77	0.01	0	0.98	1	1	0.27	0	0.01	0	0.01	0.31	0.37	0.98	0.06	0	0	0	0.02	0	0.01	0	0.99	0	0	0	0	0	0	0.01	0.01	0.02	0	0	0	0	0	0	0.83	0.19	0.05	0	0.35	0.45	0.15	0.21	0.02	0	0	0.02	0	0.02	0.5	0.02	0	0.02	0.2	0.01	0.41	0	0.97	0.01	0.01	0.11	0.19	0.98	0	0.18	0.92	0	0	0.01	0	0.01	0.81	0.04	0.34	0.08	0.01	0.01	0.01	0	0	0.05	0.14	0.01	0.01	0	0.01	0.04	0	0.14	0	0.34	0.18	0.05	0.03	0	0.01	0.11	0.01	0.01	0	0	0	0.03	0.13	0.12	0.01	0.01	0	0	0.25	1	0.01	0	0.12	0.05	0.03	0.02	0.11	0.03	0	0	0	0	0.03	0	0	0	1	0	0	0	1	1	0	0	0	0	0	0	0	0	0	0	0	0	0	0	0	0	0	0	0	0	0	0	0	0	1	0	0	0	0	0	0	0	1	0	0	0	0	0	0	0	0	0	1	1
COG2929_S	COG2929	S	Poorly_Characterized	Function_unknown	Ribonuclease toxin, BrnT, of type II toxin-antitoxin system	K09803	uncharacterized_protein	-	0.218127	0.556219	0.00172133	0.25	0.26	0.31	0.19	0.04	0.03	0	0.01	0.03	0.01	0	0	0	0	0	0	1	0	0	0	0	0	0	0	0	0	1	0	0	0	0	0	0	0	0	0	0	0	1	0	0	0	0	0	0	0	0	0	0	0	0	0	0	0	0	0	1	0	0	0	1	0	1	1	1	1	0	0	0	0	0	0	0	0	0	0	0	0	0	1	0	1	0	0	0	0	0	0	1	0	0	1	0	0	0	0	1	0	0	0	1	0	0	1	0	0	0	0	1	0	1	0	1	1	1	0	0	1	1	0	0	1	0	0	0	0	0	0	1	1	0	1	1	0	0	0	0	0	0	0	0	1	1	0	0	0	0	0	1	0	0	0	0	0	0	0	1	1	1	0	1	1	0	1	1	0	0	0	0	0	0	0	1	0	0	0	1	0	1	0	1	1	0	0	1	1	1	1	0	1	1	1	0	0.52	0.02	0.01	0.03	0	1	0.19	0.03	0.02	0.01	0	0.22	0.06	0.02	0	0.01	1	0	0	0.59	0.09	0.05	0.07	0.04	0.03	0	0.03	0	0.01	0.31	0.29	0.42	1	0.74	0.01	0.01	0	0.01	1	0	0.09	0	0.84	0.9	0.31	0	0	0	0.21	0.02	1	0.38	0.01	0.51	0.23	0.79	0.02	0	0	0.42	0.09	1	1	0.06	0.2	0.04	0.28	0.02	0	0.05	0.75	0.23	0	0.35	0	0.01	0.01	0	0.6	0	0.03	0	0.12	0	0.01	0.03	0.01	0.14	1	1	0.31	0.29	0.85	0.16	0	0.4	0.02	0.02	0.26	0.02	0.98	0.01	0.56	0.79	0.26	0	0.27	0.66	0.56	1	0.45	0.97	0.05	0.99	0.92	0.01	0	0	0.01	0.01	0.38	0.01	0	0.03	0.02	0	0.03	0	0	0.01	0.02	0.02	0	0.01	0.01	0.01	0.01	0.01	0	0.01	0.03	0.27	0.01	0.01	0.02	0.01	0.01	0.02	0	0	0.6	1	0.02	0.07	0.25	0.29	0.01	0.01	0.01	0.01	0	0.01	0.02	0.01	0.01	0.11	0.08	0.86	0.01	0.03	0	0	0.03	0.08	0.37	0.43	0.08	0.44	0.08	0.16	0.08	0.02	0	0.13	0.04	0.01	0.6	0.06	0.05	0.83	0.42	0.58	0.61	0	0	0.31	0.01	0	0.01	0.03	0.09	0.02	0	0.02	0	0.02	0.32	0.01	0.03	0.01	1	0.03	0	0.01	0.01	0	0.01	0	0.03	0.17	0.03	0.03	0.15	0.32	0.05	0	0	0.06	0.22	0.04	0	0.02	0.01	0	0.01	0.08	0.01	0	0.62	0	0.01	0.01	0.02	0.05	0.02	0.1	0.17	0.05	0	0	0.02	0.02	0.01	0.02	0.23	0.01	0.04	0.06	0	1	0.09	0.28	0.01	0.01	0.05	0.05	0.02	0.07	0	0	0.1	0.01	0	0.01	0.03	0.02	0	0	0.01	0	0	0	0.03	0	0	0	0	0	0	0	0	0	0	0	0	0	0	0	0	0	0	0	0	1	0	0	0	0	1	0	0	0	0	0	0	0	0	0	0	0	0	0	0	1	0	1	1	1	1	0	0	0	0	1	0	0
COG2251_S	COG2251	S	Poorly_Characterized	Function_unknown	-	-	-	-	0.217945	0.100851	0.00068046	0.17	0.05	0.01	0.02	0.18	0.11	0.02	0.04	0.02	0	0	0	1	0	0	0	1	0	0	0	0	1	0	0	0	0	0	1	0	0	0	0	0	0	0	0	0	0	0	0	0	0	0	0	1	0	0	0	0	0	0	0	0	0	0	0	0	0	0	0	0	0	0	0	0	0	1	0	1	0	0	0	1	0	1	1	1	0	0	0	0	0	0	0	0	0	0	0	0	0	0	1	0	0	0	0	0	0	0	0	0	0	0	0	0	0	0	0	0	0	0	0	0	0	0	0	0	1	0	0	0	0	0	0	0	0	0	0	0	1	0	0	0	0	0	0	0	0	0	0	0	0	0	0	0	0	0	0	0	0	0	0	1	0	0	1	0	0	0	0	0	0	0	0	0	0	0	0	0	0	0	0	0	0	0	0	0	0	0	0	0	0	0	0	0	0	1	0	0	0	0	0	0	0	0.26	0.81	0.82	0.02	0	0.31	0.1	0	0.01	0	0.16	0.05	0	0	0.03	0	0.01	0	0.03	0	0	0.01	0.44	0.02	0	0	0	0	0.17	0	0.01	0.01	0.27	0.33	0	0.25	0.81	0	0	0.04	0	0	0	0.01	0.01	0	0	0	0.01	0	0.19	0	0	0	0	0.01	0	0	0	0	0	0.01	0	0	0	0.01	0.01	0	0	0	0.34	0	0.08	0	0	0	0	0.01	0	0	0.01	0.01	0	0	0	0.16	0.12	0	0	0	0	0.02	0	0	0	0	0	0	0	0.01	0	0	0	0	0	0	0.36	0.08	0	0	0	0	0	0	0	0	0	0	0.01	0	0.01	0	0.01	0.01	0	0	0	0	0.31	0.11	0.02	0	0	0	0	0.01	0	0	0	0	0.01	0	0	0.01	0	0	0.01	0	0	0.58	1	0.38	0.02	0.04	0	0.2	0.04	0	0	0	0.01	0	0.15	0.01	0	0.04	0.18	0.28	0.01	0	0	0	0.07	0.01	0	0	0.02	0.02	0	0.03	0	0	0.01	0.01	0.02	0.03	0	0	0	0.03	0	0	0	0	0	0.01	0.01	0	0.01	0.01	0	0	0	0	0	0.02	0	0.02	0	1	0.17	0.07	0	0	0	0.01	0.05	0	0.13	0.13	0.01	0	0.26	0.01	0	0	0.01	0.01	0	0	0.01	0	0	0	0	0	0	0.62	0.01	0.01	0.01	0	0.2	0	0.05	0.01	0	0	0	0	0	0.01	0	0.18	0.17	0.02	0	0	0	0	0	0	0.01	0.13	0.01	0	0	0.01	0	0	0.01	0.01	0.02	0	0.01	0.02	0	0	0	0.01	0.01	0	0	0	1	0	0	0	0	0	0	0	0	0	0	0	0	0	0	0	0	0	0	0	0	0	0	0	0	0	0	0	0	0	0	0	0	0	0	0	0	0	1	0	1	1	1	0	1	0	0	0	0	1	0
COG3200_E	COG3200	E	Metabolism	Amino_acid_transport_and_metabolism	3-deoxy-7-phosphoheptulonate synthase activity	K01626	3-deoxy-7-phosphoheptulonate_synthase_[EC:2.5.1.54]	Phenylalanine, tyrosine and tryptophan biosynthesis;Metabolic pathways;Biosynthesis of secondary metabolites;Biosynthesis of amino acids;Quorum sensing	0.217739	0.198682	0.121227	0.05	0	0	0	0.02	0.01	0	0	0	0	0	1	0	1	0	0	0	1	0	0	0	1	0	0	0	0	0	0	0	0	0	0	0	0	0	0	0	0	0	0	0	0	0	0	0	0	0	0	0	0	0	0	0	0	0	0	0	0	0	0	0	0	0	0	0	0	0	0	0	0	0	0	0	0	0	0	0	0	0	0	0	0	0	0	0	1	1	0	0	0	0	1	1	0	0	0	0	0	0	0	0	0	0	0	0	0	0	0	0	1	0	1	1	0	0	0	0	1	0	1	0	0	0	0	0	0	0	0	0	1	0	1	0	0	1	0	0	0	0	0	0	0	0	0	0	0	0	0	0	0	0	1	0	0	0	0	0	0	0	0	0	0	0	0	0	0	0	0	0	0	0	1	0	0	1	0	0	0	0	0	0	0	0	0	0	0	0	0	0	0	0	0	0	0	0.23	0.21	0.08	0.22	0	0.01	0.23	0.01	0	0	0	0	0.01	0	0.05	1	0	0	0	0	0	0.01	0	0.01	0.01	0	0	0.01	0	0	0	0	0	0	0	0	0.01	0	0	0	0	0	0	0	0	0.73	0.34	0.19	0.03	0	0.99	0	0	0	0	0	0	0	0.03	0.93	0	0	0	0.33	0	0	0.01	0	0	0	0.43	0	0.46	0.09	0.01	0	0	0	0	0	0	0	0	0.01	0.15	0	0	0	0	0	0	0	0	0	0	0	0	0.19	0.2	0	0.08	0	0.01	0	0	0	0	0	0	0	0.18	0	0	0	0	0	0	0	0	0	0	0	0	0	0	0	0	0	0	0	0	0	0	0	0	0	0.01	0	0.01	0.01	0	0.01	0	0	0	0	0	0	0	0.01	0	0	0.01	0	0	0.07	0.14	0	0	0	0.01	0	0	0	0	0	0	0	0.05	0	0	0	0.19	0	0.01	0.24	0.01	0	0	0.08	0	0	0	0	0.04	0	0	0.04	0	0.01	0	0	0	0	0	0	0	0	0	0	0	0	0.01	0	0.01	0	0	0	0	0	0	0.07	0	0	0	0	0.01	0.01	0	0.01	0	0	0.29	0	0	0	0	0	0.02	0	0	0	0.01	0	0	0	0	0.01	0	0	0	0	0	0	0.19	0	0.02	0	0	0	0	0	0	0	0	0.03	0.16	0	0	0	0.01	0	0	0	0	0.02	0	0	0	0	0.02	0	0	0	0	0	0	0.02	0	0.01	0.01	0	0	0	0	0	0	0	0	0	0	0	0	0	0	0	0	0	0	0	0	0	0	0	0	0	0	0	0	0	0	0	0	0	0	0	0	0	0	0	0	0	0	0	0	0	0	0	0	0	0	0	0	0	0
COG1504_S	COG1504	S	Poorly_Characterized	Function_unknown	Protein of unknown function (DUF498/DUF598)	K09008	NADH_dehydrogenase_[ubiquinone]_1_alpha_subcomplex_assembly_factor_3	Thermogenesis	0.21772	0.380825	0.00161353	0.13	0.08	0.08	0.1	0.06	0.02	0.01	0.04	0.01	0.02	0	0	0	0	0	0	0	0	0	0	0	0	1	0	0	0	0	0	0	0	0	0	0	0	0	0	0	0	0	0	0	0	0	0	0	1	0	0	0	0	0	0	0	0	1	0	0	0	0	0	0	0	1	1	0	0	0	0	0	0	0	0	1	0	0	0	0	0	1	0	0	0	0	0	1	0	0	0	0	1	0	0	0	0	0	0	0	0	0	0	0	0	0	0	0	0	0	1	0	0	0	0	0	0	0	0	0	0	0	0	0	0	0	0	0	0	0	0	0	0	0	0	0	0	0	0	0	0	0	0	0	1	0	0	1	1	0	0	1	1	0	0	1	1	0	0	0	0	0	0	0	0	0	0	0	0	0	1	0	0	0	0	0	0	0	0	0	0	0	0	0	0	0	0	0	0	0	0	0	0	0	1	1	0	0	0.02	0.01	0	0	0	0	0	0.46	0.02	0.01	0	0.01	0	0	0	0	0	0.01	0.01	0	0.01	0.34	0.04	0	0.01	0	0	0	0	0.01	0.97	0.04	0.02	0.01	0.23	0.02	0	0	0.01	0.31	0	0.01	0	0.19	0	0.01	0.01	0.02	0	0	0.01	0.01	0	0	0	0.01	0.31	0	0	1	0	0	0	0.31	0	0	0.01	0	0	0	0	0	0	0	0	0	0.87	0	1	0.04	0.48	0	0.51	0.34	0.76	0.2	0.01	0.03	0	0	0	0	0	0	0.27	0	0	0	0	0	0	0	0	0	0	0.01	0.07	0.91	0.92	0.02	0	0.01	0.25	0	0	0	0.01	0	0	0	0	0.01	0	0	0	0	0	0	0	0	0	0	0	0	0.01	0	0	0	0	0	0.22	0	0.03	0	0	0	0	1	0	0.02	0	0	0	0.07	0.01	0	0.09	0.01	0	0.07	0.02	0.17	0	0	0.03	0.41	0.07	0.01	0.13	0	0.21	0.01	0	0	0	0.01	0	0.01	0	0	0	0.93	0.67	0.61	0.12	0.07	0	0	0.28	0	0.09	0	0	0.02	0	0	0	0	0.01	0	0	0	0	0	0	0.07	0	0	0	0.01	0	0.04	0	0	0.31	0.06	0	0.2	0.04	0.13	0	0.02	0.03	0.02	0	0.58	0.24	0.01	0	0.01	0.02	0.01	0	0.01	0.04	0	0.01	0.02	0	0.03	0.01	0.08	0	0	0.08	0.01	0	0	0.01	0.02	0	0	0.01	0.13	0	0	0	0	0.04	0	0	0	0.03	0.06	0	0	0	0	0.01	0	0	0.01	0.05	0.01	0.01	0.02	0	0	0.01	0	0.02	0	0	0	0	0	0	0	0	0	0	0	0	0	0	0	0	0	0	0	0	0	0	0	0	0	0	1	0	0	0	0	0	0	0	0	0	0	0	0	0	0	0	0	0	0	0	0	0	0	0	0	0	0
COG0842_V	COG0842	V	Cellular_processes_and_signaling	Defense_mechanisms	daunorubicin transport	K13926	ribosome-dependent_ATPase	-	0.217715	0.164789	0.00855125	0.35	0.27	0.31	0.24	0.57	0.6	0.91	1	0.51	0.09	0	1	1	1	1	1	1	1	0	1	1	1	1	0	1	1	1	1	1	0	0	1	1	1	0	1	1	0	0	1	0	0	0	0	0	0	1	0	0	0	1	0	0	0	0	1	1	1	0	1	1	1	1	1	1	0	1	1	0	1	1	1	1	1	1	1	1	1	0	1	1	1	1	0	1	1	1	1	1	0	0	0	0	0	0	1	1	1	0	1	1	1	0	1	1	1	1	1	1	1	1	1	1	1	1	1	1	1	1	1	0	0	1	1	1	1	1	1	1	0	0	1	1	1	1	1	0	0	1	1	1	0	1	0	1	0	0	1	1	1	1	1	1	1	1	1	1	1	1	1	0	1	1	0	1	0	1	1	1	0	0	1	1	1	1	1	1	0	0	0	1	1	1	1	0	0	1	1	1	1	1	1	1	0.05	0.78	1	1	1	1	1	1	0.97	1	1	1	1	0.12	0.62	0.44	1	0.45	0.87	0.11	0.37	0.25	0.28	0.21	0.52	0.15	0.2	1	0.24	0.6	0.82	1	1	1	1	1	1	0.99	1	1	0.47	0.35	0.88	0.63	0.68	0.5	0.93	0.53	0.55	0.25	1	0.09	0.07	1	1	0.74	1	0.91	0.87	1	0.98	1	0.87	0.89	1	0.68	0.8	1	1	0.99	1	0.29	1	0.93	1	0.89	0.75	0.92	0.89	0.34	0.25	0.74	0.99	1	0.7	0.92	0.95	0.98	0.87	1	1	0.95	0.96	0.53	1	0.85	1	0.82	1	0.77	0.88	0.45	0.14	0.59	0.69	0	0.28	1	0.78	0.66	0.48	0.87	0.51	0.76	0.73	0.95	1	1	0.87	0.77	0.65	1	0.83	0.98	0.9	0.99	1	1	0.99	1	0.94	0.95	0.94	0.84	1	1	1	1	1	1	1	1	0.99	1	0.59	0.9	0.45	0.1	1	0	0.45	1	0.7	0.51	0.76	0.43	1	0.99	0.99	0.45	1	0.39	0.63	0.32	0.31	0.45	0.99	1	0.68	0.42	0.58	1	0.29	0.12	0.92	0.81	0.99	0.81	0.42	0.99	0.92	0.9	1	0.72	0.96	0.88	0.98	0.87	0.81	0.64	0.43	0.63	0.48	1	0.97	0.5	0.87	0.86	0.94	0.84	0.65	1	1	0.99	1	0.91	1	1	0.75	0.61	1	0.62	0.97	0.85	0.49	1	0.17	0.33	0.62	1	0.74	0.31	0.68	1	0.36	0.89	1	0.96	0.99	0.5	0.97	0.73	0.5	1	0.98	1	1	1	0.97	0.9	0.77	0.27	0.47	1	0.59	1	1	0.48	1	0.83	0.78	0.36	0.99	0.95	0.95	1	0.34	1	1	1	0.93	0.49	0.87	0.92	0.75	0.44	0.95	0.82	0.89	1	0.51	0.83	0.84	0.73	0.5	0.77	0.65	0.39	0.75	1	0.55	0.49	0.31	1	1	1	1	1	1	0	1	0	1	1	1	1	1	1	1	1	1	1	1	1	1	1	1	1	1	1	1	1	1	0	1	1	0	1	0	0	0	0	0	1	1	1	1	1	1	0	1	1	0	1	1	1
COG3012_S	COG3012	S	Poorly_Characterized	Function_unknown	-	-	-	-	0.217535	0.184651	0.00113273	0.2	0.12	0.13	0.03	0.17	0.21	0.04	0.04	0.02	0.03	1	0	0	0	0	0	0	0	0	0	1	1	0	0	0	0	1	0	0	0	0	0	0	0	1	0	0	0	1	0	0	0	0	1	0	0	0	0	0	0	0	0	0	0	0	0	0	0	0	0	0	0	1	1	1	0	1	0	0	0	0	0	0	0	0	0	0	0	0	0	1	1	0	0	0	0	0	1	0	0	1	1	1	0	1	0	0	0	0	0	0	0	0	0	0	0	0	0	0	0	0	1	0	0	1	0	0	0	0	1	1	1	0	0	0	1	1	0	1	0	0	1	1	0	0	0	0	0	0	0	0	1	0	0	1	1	0	0	0	0	0	1	0	1	0	1	1	0	1	1	0	0	1	0	0	0	0	0	1	0	0	1	1	0	0	0	1	0	1	1	1	0	1	0	0	0	0	1	0	0	0	0	0	0.53	0.38	0.23	0.06	0.02	1	0.01	0.04	0.02	0.23	0.01	0.25	0.1	0.04	0.04	0.6	0	0.21	0.03	0.24	0.1	0.02	0.03	0.03	0.03	0.04	0.02	0	0.01	0.1	0.03	0.03	0.95	0.95	0.02	0	0	0.02	0	1	0.53	0.01	0.34	0.33	0.11	0	0.02	0.09	0.02	0.36	0	0.49	0.22	0	0.02	0.01	0.04	0.01	0.02	0.01	0.15	0	0.21	0.01	0.56	0.51	0.51	0.04	0.05	0.92	0.22	0.04	1	0.57	0.01	0.01	0.01	0.01	0.92	0.05	0.92	0.01	0.11	0	0.07	0.81	0.77	0.39	0.29	0.16	1	0.89	0.04	0.61	1	0.04	0.42	0.02	0.56	0.02	0.57	0.02	0.97	0.65	0	0	0.05	0.02	0.02	0	0.01	0.26	0.33	0.02	0.02	0.47	0	0.02	0.21	0.32	0.76	0.35	0.05	0.87	0.81	0.81	0.52	0	0.85	0.98	0.81	0.95	0.04	0.71	0.21	0.07	1	0.43	0	0.75	0.41	0.38	0.97	0.94	0.04	0.1	0.03	0.37	1	1	0.02	0	0.86	0.03	0.87	0.41	0.04	0.05	0.14	0.1	1	0.26	0.06	0.05	0.04	0.03	0.05	0.94	0.02	0.38	0.03	0	0.18	0.32	0.04	0.05	0.03	0.04	0.77	0.54	0.52	0.02	0	0.94	0.74	0.77	0.22	0.22	0.28	0.64	0.01	0.28	0.18	0	0.06	0.7	0.16	0.78	0.46	0.66	0.71	0.76	0.47	0.52	1	0.36	0.87	0.94	0.43	0.26	0.02	0.88	0.07	0.07	0.06	0	0.17	0.05	0.03	0.32	0.01	0.38	0.02	0.05	0.55	0.01	1	0.76	0.46	0.17	0.24	0.38	0.47	0.54	0.46	0.76	0.79	1	0.07	0.13	0.09	0.06	0.03	0.12	0.01	0.18	0.93	0.16	1	0.34	0.39	0.15	0.28	0.53	0.32	0.04	0.13	0.06	0	1	0.89	0.37	0.45	0.41	0.46	0.1	0.02	0.57	0.39	0	0.03	0.37	0.2	0.07	0.02	0.25	0.2	0.07	0.12	1	0.06	0.05	0.05	1	0	1	0	1	0	0	1	0	0	0	0	0	1	1	1	0	1	0	1	1	1	1	0	1	0	1	0	0	1	0	0	0	0	0	0	0	0	1	0	0	0	0	0	0	1	0	1	0	0	1	1	0
COG4399_S	COG4399	S	Poorly_Characterized	Function_unknown	-	-	-	-	0.21716	0.275035	0.00190758	0.18	0.2	0.24	0.05	0.12	0.13	0.02	0	0.01	0.29	0	0	0	0	0	0	0	0	0	0	0	0	0	0	0	0	0	0	0	0	0	0	0	0	0	0	0	0	0	0	0	0	0	0	0	0	0	0	0	0	0	0	0	0	0	0	0	0	0	0	0	0	0	0	0	0	0	0	0	0	0	0	0	0	0	0	1	0	1	0	1	0	0	0	0	0	0	0	0	0	0	1	1	0	1	0	0	0	1	0	0	0	0	0	0	0	1	0	0	0	0	0	0	0	0	1	0	0	0	1	0	0	0	0	0	0	0	0	0	0	0	0	0	0	0	1	1	0	1	1	1	0	0	1	0	0	0	0	0	0	0	1	0	0	0	0	0	0	0	0	0	1	0	0	0	0	0	0	0	0	0	1	0	0	0	1	1	0	0	0	0	0	1	0	0	0	0	0	0	0	0	0	0	0	0	0	0	0.01	1	0.02	0.01	0	0	0	0.01	0.01	0	0.01	0	0	0	0.01	0	0	0.02	0.01	0	0.01	0.01	0	0	0.03	0.45	0.01	0	0	0	0	0	0.01	0	1	1	0.22	0.17	0.29	0.07	0.03	0.01	0	0.35	0	0.01	1	1	0.42	0	0.02	0.01	0.01	0.32	0.14	0.01	0.01	0	0.03	0.37	0.25	0.31	0.33	0.02	0.04	0	0	0.01	1	0	0.42	0.97	0.95	0.99	0	0.03	0.01	0	0.01	0	0.01	0.32	0.33	0.02	0	0.01	0	0.23	0	0.41	0	0.02	0.01	0.01	0.32	0.34	0.26	0.11	0	0	0	0	0.01	0	0	0	0.01	0.13	0.25	0.94	0.56	0.32	1	0.7	0.08	1	0	0.89	0.88	0.97	0.98	0.73	0.25	0	0.6	0.01	0.02	0.3	0.29	0	0.42	0.02	0.57	0.01	1	0.51	0.03	0.06	0.48	0.96	0	0.04	0.43	0.02	1	0	0.07	1	0.02	0	0	0.08	0	0.02	0.01	0	1	0	0.01	0.02	0.03	0.02	0	0	0.04	0.19	0.07	0	0.03	0.36	0	0.01	0	0.1	0.15	0	0.01	0.99	0	0.01	0.03	0.2	0	0.02	0.14	0	0.02	0.28	0.39	1	0.66	0	0.86	0.88	0.48	0.38	0.01	0.19	0.28	0.29	1	0.07	0.73	0.89	0.34	0.34	1	0.04	0.01	0.01	0.02	0	0	0.02	0.01	0	0.04	0.06	0.01	0.05	0.09	0.92	1	0.07	0.04	0.08	0.7	0.85	0.06	0.24	0.35	0.7	0.77	1	0.38	0.01	0	0.03	0	0.01	0.04	0.09	0.04	0.09	0	0.88	0.86	0.03	0.13	0.65	0.52	0	0.11	0.07	0	0	0.1	0.03	0.7	0.3	0.25	0.03	0.06	0.07	0.23	0	0.07	0.04	0.14	0.02	0.05	0.07	0.1	0.06	0.13	1	0.39	0.21	0.13	1	0	0	0	1	1	0	0	0	0	1	0	0	1	1	0	0	1	0	0	1	1	0	0	0	0	0	1	1	1	0	0	0	0	1	0	1	0	0	0	0	0	1	1	1	1	0	0	0	0	0	0	0
COG2153_S	COG2153	S	Poorly_Characterized	Function_unknown	transferase activity, transferring acyl groups	K02348	ElaA_protein	-	0.216271	0.142516	0.000933806	0.23	0.07	0.03	0.01	0.23	0.23	0.02	0	0	0.03	0	0	0	0	0	1	0	0	0	1	0	0	0	0	0	1	1	0	0	0	0	0	0	1	0	0	0	0	0	0	0	0	0	0	0	0	0	0	0	0	0	0	0	0	0	0	0	0	0	0	1	0	0	0	0	0	0	0	1	0	0	0	0	0	1	0	0	0	0	0	0	0	0	0	0	0	0	0	1	0	0	0	0	1	1	0	0	0	0	0	0	0	0	0	0	0	0	0	0	0	0	0	0	0	0	1	0	0	0	0	0	0	0	0	0	0	0	1	0	0	1	0	0	0	0	0	0	0	0	1	0	0	0	0	0	0	0	0	0	0	0	1	0	0	1	0	1	0	1	0	0	0	0	0	0	0	0	0	0	1	1	0	0	1	1	1	0	0	0	0	1	0	0	0	0	0	0	1	0	0	0	0	0	0	0.02	0.28	0.12	0.02	0	0.65	0.53	0.64	0.01	0.3	0.3	0.1	0	0	0	0	0.26	0	0.01	0	0.02	0.02	0.01	0.06	0	0.03	0	0.01	0	0	0.24	0.02	0	0.22	0	0	0.24	0	0	0	0.01	0.01	0	0	0.01	0.02	0	0.3	0.07	0	0.04	1	0	0.01	0	0.01	0	0	0	0	0	0.01	0.48	0	0.24	0	0.01	0.02	0.02	0.33	0.19	1	0.06	0.01	0.01	0.01	0.27	0.01	0.2	0.02	0.01	0	1	0.05	0.31	0.01	0	0.37	0.11	0.3	0.02	0.01	0.11	0	0	0	0.57	0.05	0.84	0.34	0.34	0	0.03	0.01	0	0.04	0.02	0.01	0.01	0.02	0.14	0.07	0	0	0.33	0	0.33	0.01	0	0.02	0.92	0.86	0.06	0.42	0.06	0.2	0	0.02	0	0	0.01	0.01	0.01	0	0.02	0.02	0.01	0	0	0.03	0.02	0	0.01	0	0.01	0	0.66	0	1	0.01	0.45	0.02	0.01	0.02	0.05	0.09	0.56	0.17	0.11	1	0.01	0	0.04	0.01	0.01	0.07	0.01	0.06	0.01	0	1	0.06	0.38	0.01	0.01	0	0.13	0	0.1	0.04	0.1	0	0.01	0.01	0.05	0.07	0	0.36	0.44	0	0.06	0.02	1	0.12	0.02	0.87	0.28	0	0.01	0.02	0	0.01	0	0	0.03	0	0.03	0.02	0.69	0.17	0.06	0.3	0.12	0.05	0	0	0.02	0.01	0.01	0.05	0	0.04	0.05	0	0.03	1	0	0.07	0.44	0.13	0.38	0.01	0.02	0.01	0.02	0.03	0	0.14	0.25	0.06	0.02	0.03	0.04	0.05	0.03	0.11	0.27	0	0.04	0.18	0.03	0.04	0.02	0.43	0.01	0.11	0.02	0	0	0.02	0.22	0.08	0.08	0.18	0.03	0.03	0.05	0.07	1	0	0.02	0.15	0.05	0.01	0	0.15	0.03	0.01	0	0.01	0.01	0.01	0	0	0	0	0	0	0	0	0	0	0	0	0	0	0	0	0	0	0	0	0	0	0	0	0	0	0	0	0	0	0	0	0	0	0	0	0	0	1	0	0	0	0	0	1	1	0	0	0	0	0	1	0
COG4790_U	COG4790	U	Cellular_processes_and_signaling	Intracellular_trafficking_secretion_and_vesicular_transport	protein secretion	K03226	type_III_secretion_protein_R	Bacterial secretion system	0.216037	0.199641	0.133393	0.21	0.05	0.02	0	0.04	0.02	0.01	0	0	0.01	1	0	0	0	0	0	0	0	0	0	0	0	0	0	0	0	0	0	0	0	0	0	0	0	0	0	0	0	0	0	0	0	0	0	0	0	0	0	0	0	0	0	0	0	0	0	0	0	0	0	0	0	0	0	0	0	0	0	0	0	0	0	0	0	0	0	0	0	0	0	0	0	0	0	0	0	0	0	0	0	0	0	0	0	0	0	0	0	0	0	0	0	0	0	0	0	0	0	0	0	0	0	0	0	0	1	0	0	0	0	0	0	0	0	0	0	0	0	0	0	0	0	0	0	0	0	0	0	0	0	0	0	0	0	0	0	0	0	0	0	0	0	0	0	0	0	0	0	0	0	0	0	0	0	0	0	0	0	0	0	1	0	0	1	0	0	0	0	0	0	0	0	0	0	0	0	0	0	0	0	0	0	0	0.41	0	0	0	0	0	0	0	0	0	0	0	0	0	0	0	0	0	0	0	0	0	0	0	0	0	0	0	0.01	0.01	0	0	0	0	0	0	0	0	0	0	0	0.01	0.01	0	0	0	0	0	0.01	0	0	0	0	0	0	0	0.01	0	0	0	0	0	0	0.24	0	0	0	0	0	0	0.01	0	0	0	0	0	0	0	0	0	0.01	0	0	0	0	0	0	0	0	0	0	0	0	0	0	0	0	1	0.05	0	0	0	0	0	0	0	0.01	0	0	0	0	0	0.01	0	0	0	0	0	0	0	0.02	0	0	0	0	0	0	0	0	0	0	0	0	0.49	0	0.01	0	0	0	0	0	0	0	0	0	0	0	0	0	0	0	0	0	0	0	0.24	0	0	0	0	0	0	0	0	0	0	0	0	0.01	0	0	0	0	0	0	0	0	0.05	0.01	0	0	0	0	0	0	0	0.01	0.01	0.34	0	0	0	0.01	0	0	0.23	0	0	0.01	0	0.37	0	0	0	0	0	0	0	0.01	0	0	0	0	0	0	0	0	0	0	0	0.01	0	0	0.01	0	0	0	0	0.01	0.09	0	0	0.15	0	0	0	0	0	0	0	0	0	0	0	0	0	0	0.04	0	0	0	0.05	0	0	0	0	0	0	0	0	0	0.01	0	0	0	0	0	0	0	0	0	0	0.01	0.01	0	0.01	0.02	0	0	0	0	0	0	0	0	0	0	0	0	0	0	0	0	0	0	0	0	0	0	0	0	0	1	0	0	0	0	0	0	0	0	0	0	0	0	0	0	0	0	0	0	0	0	0	0	0	0	0	0	0	0	0	0	0	0	0
COG4666_S	COG4666	S	Poorly_Characterized	Function_unknown	Tripartite ATP-independent periplasmic transporter, DctM component	K21393	TRAP-type_transport_system_large_permease_protein	-	0.215892	0.0849163	0.00053858	0.13	0.01	0	0	0.21	0.04	0.01	0.01	0.02	0.01	0	0	0	0	0	0	0	1	0	0	0	0	0	0	0	0	0	0	0	0	0	0	1	0	0	0	0	0	0	0	0	0	0	0	0	0	0	0	0	0	0	0	0	0	0	0	0	0	0	1	0	0	0	1	1	0	0	0	0	0	0	0	0	1	1	0	0	1	1	0	0	0	0	0	0	0	0	0	0	0	0	0	0	0	0	0	1	0	0	0	1	0	0	0	0	0	0	0	0	0	0	0	1	0	0	0	0	0	0	1	0	0	1	0	0	0	0	0	0	1	0	0	0	0	0	0	1	0	0	0	1	1	1	1	1	1	0	0	0	1	0	1	0	1	1	1	1	0	1	0	1	1	0	1	0	0	0	0	0	0	0	0	0	0	0	0	0	0	0	0	0	0	0	0	0	0	0	0	0	0	0	0	0	0.03	0.22	0.34	0.09	0	0	0.01	0.14	0.02	0	0.02	0.01	0	0	0.02	0.05	0	0	0	0	0.03	0.01	0	0	0.01	0.02	0	1	0.02	0.02	0.01	0.03	0.7	0.75	0.01	0.02	0	0.59	0	0	0.02	1	0	0	0.01	0.01	0	0	0	0.01	0	0	0.01	0.25	0.13	0	0.01	0	0	0.03	0.3	0	0	0.01	0.26	0	0.2	0.35	0.13	0	0	0.53	1	0.14	0.01	0.98	0	0.02	0.9	0.48	1	0	0.05	0	0.41	0.5	0.04	1	1	0.95	0.34	0.34	0.21	0.11	0	0.05	0.01	0	0	0	0.02	0	0.02	0.01	0	0	0.02	0	0	0.01	0	0.01	0.18	0	0.02	0.31	0	0.01	0.01	0.61	0.16	0.02	0.01	0.51	0.33	0.06	0.88	0	0.66	1	0.32	0.18	0.69	0.01	1	0	0.25	0.03	1	0.98	0.27	0	0	0	0.01	0.23	0.01	0	0	0	0.01	0	0	0	0.01	0.03	0.02	0.01	0	0.01	0	0.02	0.01	0.01	0.01	0.01	0.55	0.65	0.74	0	0	0	0	0	0.07	0.03	0.1	0	0.05	0	0.03	0.97	0	0.93	0.6	0.39	0.95	0.03	0	0	0	0	0	0	0.03	0.05	0.01	0.07	0.63	0.27	0.01	0.19	0.08	0.73	1	0.71	0.02	0	0.04	0.01	0	0.01	0.02	0.01	0	0	0.01	0	0.03	0.26	0.6	0	0.01	0.01	0.01	0.97	1	0.55	0.58	0.01	0.1	0	0	0.12	0.57	0.14	0.04	0	0.02	0.02	0	0.03	0.02	0.05	0.01	0.07	0.27	0	0	0.17	0.06	0.01	0.25	0.06	0.01	0.01	0	0.06	1	0	0.15	0.01	0.06	0.04	0.02	0.02	0.06	0.04	0.01	0	0.02	0.02	0.01	0.03	0.01	0.01	0.03	0.03	0.02	1	0.06	0.03	0	0	1	1	0	0	1	0	0	1	1	1	0	0	0	1	0	0	1	1	0	0	1	0	1	0	0	0	0	0	0	0	0	1	0	0	0	0	0	0	0	0	0	0	0	0	0	0	0	0	0	0	1	0
COG2390_K	COG2390	K	Information_storage_and_processing	Transcription	carbohydrate binding	K05346	deoxyribonucleoside_regulator	-	0.215269	0.0511919	0.0347583	0.21	0.02	0.01	0	0.19	0.21	0.05	0.09	0	0.01	0	0	0	0	1	0	0	1	0	0	0	0	0	1	0	0	0	0	0	0	0	0	0	1	0	0	0	0	0	1	0	0	0	0	0	0	0	0	0	0	0	0	0	0	0	0	0	0	0	1	0	0	0	1	0	0	1	1	0	0	0	0	1	0	0	0	0	0	0	0	0	0	0	0	0	0	0	0	0	0	0	0	0	0	0	0	0	0	0	0	0	0	0	0	0	0	0	0	0	0	0	0	0	0	0	0	0	1	0	0	0	0	0	0	0	0	0	0	0	1	0	0	0	0	0	0	0	0	0	0	0	1	0	0	0	0	0	0	0	0	0	0	0	0	0	0	0	0	0	0	0	0	0	0	0	0	0	0	0	0	0	0	0	0	0	0	0	0	0	0	0	0	0	0	0	0	0	0	0	0	0	0	0	0.01	0	0.02	0.1	0.73	0	0.04	0.8	0.02	0.01	0.02	0	0.01	0	0.01	0	0	0.32	0.01	0	0.35	0.02	0.01	0	0	0	0	0	0	0.01	0	0.02	0.33	0.4	0.75	0	0.59	0	0	0	0	0.01	0	0.02	0	0.01	0.01	0	0	0	0	0	0	0	0	0	0	0.01	0	0	0	0	0	0	0	0	0	0	0	0.01	0	0.21	0	0.02	0	0.01	0	0	0.17	0	0	0	0	1	0	0	0	0	0	0	0	0	0.01	0	0	0.01	0	0.01	0	0.01	0	0	0	0	0	1	0	0.01	0	0	0	0.01	0	0.01	0	0.94	1	1	1	0.99	0	1	1	0.03	0.47	0.79	1	1	0.99	1	1	0.73	1	0	0	0.28	0	0	1	0.34	0	0.22	0.01	0.86	0.01	0.87	1	0.04	1	0	0.01	0.16	0	0	0	0	0.65	0.75	0.07	0.1	1	0	0.09	0	0	0.01	0.61	0.36	0.02	0	0	1	0	0	0	0	0	0	0.01	0.01	0.01	0.01	1	0.06	0.01	0.01	0	0.01	0	0.02	0	0.02	0	1	1	0	1	0.77	1	0.92	0	0	0.08	0.2	0	0	0.4	0.77	0.87	0.93	0.07	0	0.77	0.79	0.08	0	0.01	0	0.02	0.62	0.04	0	0	0.37	0.01	0	1	0	0	0	1	0.93	0	0.02	0.21	0.32	0.79	1	0.03	0.76	0.03	0	0.01	0.68	0	0.12	0	0	1	0.99	0.99	0	0.02	0.86	0.01	0.42	0	0.01	0	0	0	0.01	0.91	0.62	0.05	0.01	0.02	0	0.6	1	0	0	0.55	0.09	0	0.01	0.26	0.01	0	1	0	0	0	1	1	1	1	0	1	1	0	0	0	0	1	0	0	0	0	0	1	0	0	1	0	0	0	1	0	0	0	1	1	0	0	1	1	1	0	0	0	0	0	0	0	0	0	1	0	0	0	0	0	0	0	0
COG4631_C	COG4631	C	Metabolism	Energy_production_and_conversion	xanthine catabolic process	K13482	xanthine_dehydrogenase_large_subunit_[EC:1.17.1.4]	Purine metabolism;Metabolic pathways;Microbial metabolism in diverse environments	0.215212	0.248747	0.108182	0.12	0.05	0.03	0.01	0.05	0.02	0	0	0	0.01	0	0	0	0	0	0	0	0	0	0	0	0	0	0	0	0	0	0	0	0	0	0	0	0	0	0	0	0	0	0	0	0	0	0	0	0	0	0	0	0	0	0	0	0	0	0	0	0	0	0	0	0	0	0	0	0	0	0	1	0	0	0	0	0	0	0	0	0	0	0	0	0	0	1	0	0	0	0	0	0	0	0	0	0	0	0	1	0	0	1	1	0	0	0	0	0	0	0	0	0	1	0	1	0	0	0	0	0	0	0	0	0	0	1	0	0	0	0	0	1	0	0	0	0	0	0	0	0	0	0	0	0	0	0	0	0	0	0	0	0	0	0	0	0	0	0	0	0	0	0	0	0	0	0	0	0	0	0	0	0	1	0	0	1	1	1	0	0	1	1	0	0	0	0	0	0	0	0	0	0	0	0	0	0	0	0	0	0	0	0.01	0	0	0	0.01	0	0.01	0	0	0	0	0.01	0	0.01	0	0.01	0	0	0	0	0	0	0	0	0	0	0	0	0.23	0	0	0.01	1	0	0	0	0	0.01	0.01	0.27	0.01	0	0	0.01	0	0	0	0.35	0.99	0.01	0.31	0	0.01	0.27	0.32	0	0	0	0	0	0	0.31	0.09	0	0	0.21	0	0.05	0	0	0.01	0.01	0	0.01	0.01	0	0	0	0	0	0	0	0.01	0	0	0	0	0.01	0	0	0	0.49	0	0.99	0	0.4	1	0.33	0	0	0.01	0.01	0.01	0	0	0	0	0.24	0.07	0.01	0	0	0	0	0	0	0.01	0	0	0	0	0	0	0.01	0.01	0	0.01	0	0	0.01	0	0	0	0.02	0.01	0	0.01	0	0.01	0	0.01	0	0	0	0	1	0	0	0	0	0	0	0.01	0.01	0	0	0	0	0	0	0	0	0	0	0.1	0	0	0.01	0.21	0.03	0.21	0	0.01	0	0.01	0	0	0	0	0	0	0	0.14	0.18	0	0	0.03	0	0	0.01	0	0	0	0	0.01	0	0	0	0	0	0	0	0	0	0.2	0.01	0	0.01	0	0	0	0	0	0	0	0	0	0	0	0	0	0	0	0.14	0	0.01	0.01	0	0	0	0.01	0	0.07	0.01	0	0.01	0	0.04	0	0	0.01	0.23	0	0	0.01	0.02	0.02	0	0.03	0.01	0	0.06	0	0	0.02	0.19	0	0	0.01	0	0.05	0.07	0.01	0	0.01	0.03	0.02	0	0.03	0.03	0.01	0.01	0.02	0	0	0	0.01	0	0	0	0	0	0	0	0	0	0	0	0	0	0	0	0	0	0	0	0	0	0	0	0	0	0	0	0	0	0	0	0	0	0	0	0	0	0	0	0	0	0	0	1	1	0	0	0	0	0	0	0	0
COG2984_S	COG2984	S	Poorly_Characterized	Function_unknown	ABC transporter substrate binding protein	K01989	putative_ABC_transport_system_substrate-binding_protein	-	0.214629	0.242321	0.00173123	0.16	0.19	0.12	0.06	0.14	0.04	0	0.01	0.02	0.53	0	0	0	0	0	0	1	0	1	0	0	0	0	1	0	1	0	0	0	0	1	0	0	1	1	0	0	0	0	0	0	0	0	0	0	0	0	0	0	0	0	0	0	0	0	0	0	0	0	0	0	1	0	0	0	0	0	0	0	0	0	0	0	1	1	0	0	0	0	0	1	1	1	0	1	0	0	1	0	0	1	0	0	0	0	0	0	0	0	1	0	1	0	0	1	0	0	1	0	0	1	0	1	0	0	0	0	0	1	1	0	0	1	0	0	0	0	0	1	0	1	0	1	0	0	1	1	1	0	0	1	1	1	1	1	1	1	1	1	1	0	1	0	0	1	1	1	0	1	1	0	1	1	1	1	0	0	1	1	0	0	0	0	0	1	0	1	1	0	0	0	0	1	0	0	0	1	1	1	1	0	0	0	0.03	0.03	0	0	0.02	1	0.12	0.02	0.26	0.02	0.18	0.01	0.01	0.26	0.16	0.03	1	0.99	0.02	0.01	0.02	0.01	0.03	0.04	0.02	0.01	0.01	1	0.01	0.02	0.03	0.25	0	0	0.02	0.02	0	0.21	1	0	0.12	0.03	0.23	0.32	0.44	0.26	0	0.03	0.02	0.21	0	0	0	0.04	0.27	0	0.4	0.02	0.34	0.44	0.23	0	0.02	0.02	0.98	0.23	0.63	0.34	0.13	0.01	0.27	0.47	0	0.22	0.99	0.99	0.12	0.06	1	0.85	0.99	0.85	1	1	0.65	1	1	0.92	0.22	0.27	1	0.78	0.59	0.94	0	0.32	1	0.02	0.01	0.26	0.65	0.32	0.02	0.02	0.02	0	0.01	1	0.91	0.02	0.07	0.78	0.93	0.22	0.11	0	1	0.98	0.04	0.3	0.01	0.04	0.29	0	0.01	0.02	0.31	0	0.46	0.31	0.2	0.15	0.01	0.31	0.03	0.02	0.38	0.77	0	0.05	0.93	0.95	0.87	0.89	0.03	0.84	0.47	0.19	1	1	0.29	0.01	0.03	0.04	0.26	0.07	0.05	0.09	0.1	0.3	0	0.05	0.01	0.04	0.01	0.04	0.05	0	0.04	0.02	0.17	0	0.06	0.03	0.1	0.04	0.21	0.04	0.2	0.06	0.17	0.45	0	1	0.99	1	0.9	0.51	0.03	0.03	0.29	0.72	0.26	1	0.25	0.05	0.11	0.01	0.19	0.19	0.13	0.01	0.1	0.57	0	0.98	0.25	0.86	0.21	0.08	0	0.04	0.05	0.17	0.06	0	0.05	0.03	0.01	0.03	0.29	0.03	0.26	0.03	0.06	0.63	0	1	0.98	0.02	0.07	0.02	0.05	0.06	0.74	0.34	0.72	0	0.08	0.06	0.01	0.03	0.01	0.01	0.06	0.31	0.98	0.17	0	0.11	0.05	0.02	0.05	0.67	0.02	0.02	0.03	0.13	0	0	0.73	0.11	0.2	0.1	0.01	0.05	0.08	0.34	0.08	0	0.18	0.2	0.03	0.02	0.1	0.16	0.02	0.05	0.1	1	0.16	0.03	0.05	1	1	0	0	0	0	0	0	0	0	0	0	0	0	1	0	1	0	1	0	0	0	1	0	1	1	0	1	1	1	1	1	1	1	1	0	1	0	1	1	0	0	0	0	0	0	0	0	0	0	1	0	0
COG1231_E	COG1231	E	Metabolism	Amino_acid_transport_and_metabolism	lycopene metabolic process	K00274	monoamine_oxidase_[EC:1.4.3.4]	Glycine, serine and threonine metabolism;Arginine and proline metabolism;Histidine metabolism;Tyrosine metabolism;Phenylalanine metabolism;Tryptophan metabolism;Isoquinoline alkaloid biosynthesis;Drug metabolism - cytochrome P450;Metabolic pathways;Biosynthesis of secondary metabolites;Serotonergic synapse;Dopaminergic synapse;Cocaine addiction;Amphetamine addiction;Alcoholism	0.214529	0.213624	0.105911	0.11	0.02	0.02	0.01	0.04	0.06	0.04	0.05	0.02	0.01	0	0	1	0	0	1	0	1	0	0	0	0	0	0	0	0	1	1	0	1	1	0	0	0	0	0	0	0	0	0	1	0	0	0	0	0	0	0	0	0	0	0	0	0	0	0	0	0	0	0	0	0	0	0	1	0	0	1	1	0	1	0	0	0	0	0	0	0	0	0	0	0	0	0	0	1	0	1	0	0	0	0	1	1	1	0	0	1	0	0	0	0	0	0	0	1	1	0	0	0	1	0	0	1	0	0	0	1	1	0	1	0	0	0	0	0	0	0	1	1	0	0	1	0	0	0	0	0	0	0	0	0	0	0	0	1	0	0	0	0	0	0	0	1	0	0	0	0	0	0	0	0	0	0	0	0	0	0	0	0	1	1	1	0	1	0	0	1	0	0	0	0	0	0	0	0	0	0	0	0	0	0	0	0	0	0.94	0.87	0.01	1	0.21	0.21	0	0.01	0.01	1	0.43	0.63	0.14	0	0	0.01	0	0.01	0.01	0.31	0.09	0.01	0.03	0.01	0.01	0	0.03	0.02	0.02	0.02	0.04	0.47	0.56	0.22	0	0	1	0	0.25	0	0.01	0.01	0	0	0.3	0.02	0.07	0.01	1	0.36	0.52	0.17	0.01	0	0.02	0.97	0.18	0.36	0	0	0.78	0.06	0.6	0	0.26	0	0.01	0	0.22	0.28	0	0.09	0	0.01	0	0	0	0	0.16	0.02	0	0	0	0	0	0.27	0.01	0	0.01	0	0	0	0	0	0	0.85	0.99	0.47	0.25	0.46	0.01	0	0	0	0.02	0.02	0.01	0	0	0.07	0	0.44	0.17	0.02	0	0	0.02	0.01	0	0	0	0.01	0.02	0	0.01	0	0	0	0	0	0	0.34	0.01	0.01	0	0	0	0	0	0.01	0.01	0	0.01	0	0	0	0	0	0.02	0.85	0.02	0	0	0.02	0.2	0.08	0	0.05	0	0.01	0.01	0.01	0.03	0.03	0	0.11	0	0.06	0.03	0	0.03	0.33	0.05	0.02	0.13	0.52	0.28	0.02	0.04	0	0	0.01	0	0	0.07	0	0.89	0.01	0.02	0	0.04	0	0	0.01	0	0.01	0.02	0	0.07	0.01	0.02	0.01	0	0	0	0	0	0	0.33	0.02	0.03	0.01	0.01	0	0.02	0.02	0.01	0.01	0	0.01	0.01	0.69	0.06	0.01	0	0.01	0.02	0.45	0.01	0	0.04	0.02	0	0.01	0.01	0	0.06	0.02	0.09	0.03	0.02	0.11	0	0.45	0.01	0.35	0	0.01	0	0.02	0	0	0.19	0.05	0.05	0.16	0	0	0.03	0.06	0.01	0.01	0.08	0.02	0.04	0.05	0	0	0	0.04	0.02	0.05	0	0	0.02	0.01	0.01	0	0	0	0.01	0	0	0	0	0	0	0	0	0	0	0	0	0	0	0	0	0	0	0	1	0	0	0	0	0	0	0	0	0	0	0	0	0	0	0	0	0	0	0	0	0	0	0	1	1	1	0	0	0	0	0	1	0
COG1826_U	COG1826	U	Cellular_processes_and_signaling	Intracellular_trafficking_secretion_and_vesicular_transport	protein secretion	K03116	sec-independent_protein_translocase_protein_TatA	Protein export;Bacterial secretion system	0.212989	0.161777	0.0904231	0.17	0.1	0.09	0.12	0.28	0.13	0.07	0.15	0.01	0.04	1	1	1	0	0	0	1	1	1	0	1	1	1	1	1	1	0	0	0	0	1	1	0	1	0	1	1	1	1	1	0	0	0	1	0	0	0	0	0	0	0	0	0	0	1	0	0	0	0	1	1	1	1	1	1	0	1	1	0	0	1	1	0	1	0	0	1	0	0	0	1	1	0	0	0	1	1	1	1	0	1	1	1	1	1	1	1	1	1	1	1	1	1	1	1	1	1	1	1	1	1	1	1	1	1	1	1	1	1	1	0	1	1	1	0	1	1	0	1	1	0	1	0	0	1	1	1	1	1	1	1	1	1	1	1	1	0	1	1	1	1	1	1	1	0	1	1	1	1	1	1	1	1	1	1	0	1	1	1	1	1	1	1	1	0	0	0	1	1	0	1	1	1	0	1	1	1	0	0	0	0	0	0	0.98	0.92	1	0.73	0.03	1	0.66	0.84	0.81	0.99	1	0	0.03	0.83	0.84	0.98	0	0.82	0.83	1	1	0.03	0.03	0.03	0.05	0.02	0.01	0	0.04	0.95	0	1	0.53	0.59	0.3	0.32	0.23	0.01	0	0	0.98	0.08	0.17	0.31	0.11	0.02	0.93	0.87	0.94	0.93	1	0.97	0.96	0.99	1	0.98	1	0.54	0.57	0.98	0.84	1	1	1	1	0.82	0.3	0.8	0.47	0.95	0.94	0.99	0	1	1	1	0.85	0.87	0.88	0.01	1	0.83	0.89	0	1	1	1	1	1	1	1	1	1	0	0	1	1	0.79	1	0.09	0.23	1	0.85	0.95	0.87	0	0.91	0.37	0.11	0	0.04	0.07	0.01	0.31	0.35	0	0	0.01	0.02	0.01	0.89	1	1	0.77	0.73	0.98	0.59	0	0.14	0.02	0.03	0.04	0.01	0.71	0.99	0.05	1	1	0	0.99	1	0.68	0.97	1	1	0.91	0.02	0	0	1	0.81	1	0.06	0.02	0.03	0.95	0.48	0.75	0.95	0.75	1	0.97	0.81	0.02	0.04	0.07	0.57	0.43	0.12	0.34	0.24	1	0.52	0.93	1	0.99	0.94	1	0.09	0.94	0.73	0.9	1	1	1	1	1	1	1	0.92	0.1	0.02	0.08	1	0.04	0.9	0.99	0.78	0.04	0.05	0.75	0.44	0.3	1	1	1	0.82	0.98	0.05	0.57	0.72	0.06	0.6	0.94	0.57	1	0.99	0.02	0.07	0.36	0.55	0.38	0.97	1	0.23	0.85	1	1	1	1	0.04	0.61	0.4	0.25	1	0.92	0.9	1	0.79	0.57	0.24	0.02	0.03	0.2	0.78	0.99	1	1	1	0.1	0.43	0.43	0.11	0.84	0.84	0.14	0.64	0.97	0	1	1	1	0.52	0.18	0.33	0.48	0.83	1	0.11	0	0.24	1	0.2	0.18	0.17	1	0.12	0.23	0.85	1	0.75	0.35	0.2	0	0	0	0	0	0	0	1	1	1	1	0	0	1	1	1	1	1	1	1	1	1	1	1	1	1	1	1	1	1	0	1	1	0	0	0	0	0	0	0	1	1	1	1	1	1	0	0	0	0	0	1	1
COG1895_S	COG1895	S	Poorly_Characterized	Function_unknown	HEPN domain	K09132	uncharacterized_protein	-	0.212899	0.214974	0.001078	0.18	0.09	0.06	0.07	0.14	0.04	0	0.01	0.01	0	0	0	0	0	0	0	0	0	0	0	1	0	1	0	0	0	0	0	0	0	1	1	1	0	0	0	0	0	1	0	0	0	0	0	0	0	0	0	0	0	0	0	0	0	1	0	0	0	0	1	0	0	1	1	0	0	0	0	0	0	0	0	0	1	0	0	0	0	0	0	0	0	0	0	0	0	0	0	0	0	0	0	0	0	0	0	1	0	0	0	0	1	0	0	0	0	0	1	0	0	0	0	0	0	0	0	0	0	0	0	0	1	0	0	0	0	0	0	0	0	0	0	0	0	0	0	0	0	0	0	0	0	1	0	0	0	0	0	1	0	1	0	1	0	0	0	1	1	0	0	0	1	1	1	1	0	0	0	0	0	0	0	0	0	0	0	1	0	0	0	0	0	0	0	0	1	0	1	0	0	1	1	1	0.21	0.8	0	0.02	0	0	0.02	0	0	0.97	0.03	0	0.02	0.17	0.25	0.6	0	0.02	0.01	0.48	0.13	0.03	0.01	0.03	0.01	0	0	0	0	0	0.03	0.04	1	0.04	0	0	0.01	0	0	0	0	0.02	0	0	0	0.03	0	0.01	0	0	1	0.01	0	0.47	0.02	0.06	0.05	0.01	0.2	0	0.01	0	0	0	0	0	0	0	0.01	0.01	0.01	0	0	0	0.01	0	0	0.02	0.43	0.02	0.01	0.03	0.23	0	0.18	0.04	0.23	0.03	0.67	0.64	0.01	0.95	1	0.29	0	0.31	0.01	0	0.01	0	0.27	0.01	0	0.01	0.09	0	0.49	0	0.02	0.92	0.84	0.11	0.14	0.16	0.04	0	0	0	0.01	0.18	0	0.01	0.01	0	0	0.19	0	0	0.01	0.01	0	0	0	0.01	0.01	0.01	0.01	0.01	1	0.39	0.01	0.2	0.01	0	0.04	0.24	0	0	0	0	0.01	0	0.27	0	0.02	0.03	0.03	0	0.2	0.08	0	0.53	0.04	0	0.01	0.03	0.24	0.44	0.05	0.02	0.06	0	0.03	0.01	0.24	0.29	0	0	0.02	0.01	0	0.01	0	0.2	0.2	0.11	0.26	0.07	0	0.01	0.22	0.11	0.06	0	0	0.05	0	0.04	0	0.01	0.02	0.01	0	0.15	0	0.01	0.38	0.03	0.01	0	0	0.08	0	0.05	0.04	0	0.64	0	0.01	0.24	0.29	0.17	0.39	0	0.03	0.01	0	0.18	0.22	0.01	0.01	0	0.02	0	0.02	0.14	0.09	0	0.03	0.01	0.01	0.01	0.02	0.05	0.06	0	0.22	0.03	1	0.06	0.02	0.18	0.01	0.09	0.02	0.02	0	0.01	0	0	0.37	0.02	0.04	0.01	0.03	0.01	0.01	0.15	0.01	0	0	0.05	0.02	0	0.03	0.05	0.03	0.07	0.03	0	0.04	0.02	0.07	0	0	0	0	0	0	0	0	0	0	0	0	0	0	0	0	0	0	0	0	1	1	0	0	0	1	0	0	0	0	0	1	0	0	0	0	0	0	0	0	0	0	0	0	0	0	0	1	0	0	0	0	0
COG4839_D	COG4839	D	Cellular_processes_and_signaling	Cell_cycle_control_cell_division_chromosome_partitioning	cell division	-	-	-	0.212503	0.0588002	0.0374326	0.17	0	0	0	0.17	0.17	0	0	0	0	0	0	0	0	0	0	0	0	0	0	0	0	0	0	0	0	0	0	0	0	0	0	0	0	0	0	0	0	0	0	0	0	0	0	0	0	0	0	0	0	0	0	0	0	0	0	0	0	0	0	0	0	0	0	0	0	0	0	0	0	0	0	0	0	0	0	0	0	0	0	0	0	0	0	0	0	0	0	0	0	0	0	0	0	0	0	0	0	0	0	0	0	0	0	0	0	0	0	0	0	0	0	0	0	0	0	0	0	0	0	0	0	0	0	0	0	0	0	0	0	0	0	0	0	0	0	0	0	0	0	0	0	0	0	0	0	0	0	0	0	0	0	0	0	0	0	0	0	0	0	0	0	0	0	0	0	0	0	0	0	0	0	0	0	0	0	0	0	0	0	0	0	0	0	0	0	0	0	0	0	0	0	0	0	0	0	0	0	0	0	0	0	0	0	0	0	0	0	0	0	0	0	0	0	0	0	0	0	0	0	0	0	0	0	0	0	0	0	0	0	0	0	0	0	0	0	0	0	0	0	0	0	0	0	0	0	0	0	0	0	0	0	0	0	0	0	0	0	0	0	0	0	0	0	0	0	0	0	0	0	0	0	0	0	0	0	0	0	0	0	0	0	0	0	0	0	0	0	0	0	0	0	0	0	0	0	0	0	0	0	0	0	0	0	0	0	0	0	0	0	0	0	0	0	1	1	0	0	0	0	0	0	0	0	0	0	0	0	0	0	0	0	1	0	0	1	0	0	0	0	1	0	0	0	0	0	0	0	0	0	0	0	0	1	0	0	0	0	0	0	0	0	0	0	0	0	0	0	0	0	0	0	0	0	0	0	0	0	0	0	0	0	0	0	0	0	1	0	0	1	0	0	0	0	0	0	1	0	0	1	1	0	1	0	0	0	0	0	0	0	0	0	0	0	0	0	0	0	0	0	0	0	0	0	1	0	0	1	1	1	0	0	0	0	0	0	0	0	0	0	0	0	0	1	0	0	1	0	0	0	0	0	0	0	0	1	0.46	0	0	0	0	0.29	0	0	0	0.2	0	0	0	0.17	0	0	0	0	0	0	0	0	0	0	0	0	0	0	0	0	0	0	0	0	0	0	0	0	0	0	1	1	0	0	0	0	1	0	0	0	0	0	0	0	0	0	0	0	1	0	0	0	0	0	0	0	0	0	0	0	0	0	0
COG3037_S	COG3037	S	Poorly_Characterized	Function_unknown	protein-phosphocysteine-L-ascorbate-phosphotransferase system transporter activity	K03475	PTS_system,_ascorbate-specific_IIC_component	Ascorbate and aldarate metabolism;Metabolic pathways;Microbial metabolism in diverse environments;Phosphotransferase system (PTS)	0.212121	0.202985	0.00405135	0.24	0.34	0.04	0.02	0.04	0.03	0	0	0	0.6	0	0	0	0	0	0	0	0	1	0	0	0	0	0	0	0	0	0	0	0	0	0	0	0	0	0	0	0	0	0	0	0	0	0	0	0	0	0	0	0	0	0	0	0	0	0	0	0	0	0	0	0	0	0	0	0	0	1	0	0	0	0	0	0	0	0	0	0	0	0	0	0	0	0	0	0	0	0	0	0	0	0	0	0	0	0	0	0	0	0	0	0	0	0	0	0	0	0	0	0	0	0	0	0	0	0	0	0	0	0	0	0	0	0	0	0	0	0	0	0	0	0	0	0	0	0	0	0	0	0	0	0	0	0	0	0	0	0	0	0	0	0	0	0	0	0	0	0	0	0	0	0	0	0	0	0	0	0	0	0	0	0	0	0	0	0	0	0	0	0	0	0	0	0	0	0	0	0	0	0	0	0	0	0	0	0	0.01	0	0	0	0.01	0.39	0	0	0	0	0	0	0	0	0	0	0	0.01	0	0	0	0	0	0.01	0	0	0	0	0	0	0	0.33	0	0	0	0	0	0	0	0	0	0.01	0	0	0	0	0	0	0	0	0	0	0	0	0	0	0	0	0	0	0	0	0	0	0	0	0	0.01	0	0	0	0	0	0	0.01	0	0	0	0	0	1	0	0	0	0	0	0	0	0	0	0	0	0	0	0	0	0	0	0	0.01	0	0	0	0	0	0	0	0	0.01	0	0	0	0.04	1	0.99	0.02	0.97	0	0.33	0.03	0.02	0.03	0.29	0	0	0	0	0	0.01	0	0	1	0.01	0.01	0	1	0	0	0	0	0	0	0.01	0	0.68	1	0	0	0	0	0	0	0	0	0.13	0	0	1	0	0	0	0	0	0.02	0	0	0	0	0	0.01	0	0.01	0	0	0	0	0.02	0.01	0	0	0	0	0	0.01	0	0	0	0	0	0	0	0.9	0	0.12	0.24	0	0.01	0	0.8	0.02	0	0	0.01	0	0	0.01	0.62	0	0	0.03	0	0	0	0	0	0	0.02	0	0	0.01	0	0	0	0	0	0	0.01	0.89	0.63	0	0.77	0.01	0.01	0.01	0	0	0	0	0	0.01	0.08	0	0	0	0.01	1	0.92	0.86	0	0.83	0.02	0	0.03	0	0.01	1	0	0	0	0.72	0.7	0.01	0.01	0	0	0.13	0	0.01	0.01	0.05	0	0.01	0	0.01	0	0	0	0.01	0	0.02	0	0	0	0	0	0	0	0	0	1	1	0	0	0	0	0	0	0	0	0	0	0	0	0	0	0	0	0	0	0	0	0	0	0	0	0	1	0	1	0	0	0	0	0	0	0	0	0	0	0	0	0	0
COG5505_S	COG5505	S	Poorly_Characterized	Function_unknown	Protein of unknown function (DUF819)	-	-	-	0.212058	0.376626	0.00153955	0.18	0.13	0.11	0.08	0.11	0.06	0	0.01	0.02	0	0	0	0	0	1	0	0	0	0	0	0	0	0	0	0	0	0	0	0	0	0	0	0	0	0	0	0	0	0	0	0	0	0	0	0	0	0	0	0	0	0	0	0	0	0	0	0	0	0	0	0	0	0	0	0	0	0	0	0	0	0	0	0	0	0	0	1	0	0	0	0	0	0	0	0	1	0	1	0	1	0	1	1	1	0	0	0	0	0	0	0	1	0	0	0	0	0	1	0	1	0	0	0	0	0	0	0	0	0	1	0	0	0	0	0	0	0	0	0	0	0	0	0	0	0	0	0	0	0	0	0	0	0	0	0	0	0	0	0	0	0	0	0	0	0	0	0	0	0	0	0	0	0	0	0	0	0	0	0	0	0	1	0	0	0	0	0	0	0	0	0	0	0	0	0	1	0	0	1	0	0	0	0	0	0	0	0.03	0.29	0	0	0	0	0	0	0	0.01	0.01	0.01	0	0	0.01	0	0	0.01	0	0	0.01	0	0	0.01	0	0	0.99	0.01	0	0	0.01	0	0	0	0	0	0	1	0.01	0.01	0	0.04	0	0.32	0.71	0.17	0.15	0	0.91	0.47	0	0.01	0.04	0.02	0.02	0.43	0	0	1	0	0.01	0.5	0.01	0	0.02	0	0.01	0	0	1	0	0	0	0	0	0.01	0	0	0	0	0	0	0	0	0.01	0	0	0.01	0	0.01	0	0	0	0	0	0.17	0.02	0	0	0	0	0.02	0	0.36	0.32	0.1	0	0	0.03	0.01	0.02	0.36	0.26	0	0	0	0	0.02	0.01	0	0.26	0.09	0	0	0	0.02	0.03	0.06	0.3	0.01	0	0	0	0.02	0.01	0	0.01	0	0.01	0	0	0	0.01	0	0	0	0	0	0	0	0.32	0.08	0.01	0.12	0	0.02	0.01	0	0.01	0.01	0.01	0.01	0.01	0	0	0.01	0.73	0.18	0	0.46	0.72	0.05	0.14	0.01	0	0	0.01	0.01	0	0	0.01	0	0	0.02	0.02	0.04	0.01	0.04	0.03	0.17	0	0.01	0.01	0	0.03	0.02	0.1	0.01	0	0.01	0	0	0	0.01	0.01	0.05	0.01	0.01	0.06	0.03	0.02	0	1	0.01	0	0.01	0	0.04	0.18	0.64	0.02	0.04	0	0	0	0.03	0.01	0.06	0.04	0.08	0	0	0	0.01	0	0	0.01	0.01	0.01	0.01	0	0.47	0.18	0	0.01	0	0.03	0.04	0.16	0	0.01	0	0.02	0.62	0.05	0	0	0	0.01	0.01	0	0.04	0.45	0.03	0	0.02	0	0.24	0.01	0	0.01	0.2	0.02	0.01	0.13	0.01	0	0	0.02	0.06	0	0	0	0	1	0	0	0	0	0	0	0	0	0	0	0	0	0	0	0	0	0	0	0	0	0	0	0	0	0	0	0	0	0	0	0	0	0	0	0	0	0	0	0	0	0	0	0	0	1	0	0	0
COG4823_V	COG4823	V	Cellular_processes_and_signaling	Defense_mechanisms	Abi-like protein	-	-	-	0.211135	0.346013	0.011839	0.19	0.17	0.21	0.03	0.06	0.07	0.03	0.04	0.03	0.04	0	0	0	0	0	0	0	0	1	0	0	0	0	0	0	0	0	0	1	0	0	0	0	0	0	0	0	0	0	0	0	0	0	0	0	0	0	0	0	0	0	0	0	0	0	0	0	0	0	0	0	0	1	0	0	0	0	0	0	0	0	0	0	0	0	0	0	0	0	0	0	0	0	0	0	0	0	0	0	0	0	0	0	0	0	0	0	0	0	0	0	0	0	0	0	0	0	0	0	0	0	0	0	0	0	0	0	0	0	0	0	0	0	0	0	0	0	1	1	0	0	1	0	0	0	0	0	0	0	0	0	0	0	0	0	0	0	0	0	0	0	0	0	0	0	0	0	0	0	0	0	0	0	0	0	0	0	0	0	0	0	0	0	1	0	0	0	0	0	0	0	0	0	0	0	0	0	0	0	0	0	0	0	0.01	0	0	0	0	0	0.02	0.02	0.39	0	0	0.02	0.41	0.01	0	0	0	0.01	0	0.01	0	0.01	0.02	0	0.02	0.01	0	1	0	0	0	0	0.27	0.03	0.01	0.02	0	0	1	0	0.01	0	0	0	0	0	0	0	0	0	0	0	0	0	0	0	0	0	0	0	0.01	0	0	0	0	0	0.01	0	0.02	0.03	0.99	0.01	1	0.36	0	0	0	0	0	0.03	0	0	0	0	0.01	0	0	0.01	0.01	0.01	0	0.01	0	0.11	0	0	0	0.27	0	0	0.01	0	0	0	0	0	0	0	0	0	0	0.06	0.54	0.32	0.21	0.41	0	0.01	0.02	0.01	0	0	0	0.98	0.98	0.06	0	0	0.01	0	0	0	0	0.02	0.04	0	0.01	0	0	0.42	0.01	0	0	0	0.01	0	0	0	0	0	0	0	0	0	0	0.01	0.01	0.11	0.01	0.01	0	0	0.03	0.02	0.01	0	0.01	0.13	0	0.01	0.01	0	0	0	0	0	0	0	0	0.53	0.41	0	0	0.01	0	0	0.01	0	0.08	0	0.01	0.37	0.32	0	0.04	0.01	0.01	0.44	0	0	0.01	0.42	0	0.19	1	0.01	0.01	0	0	0.02	0.01	0	0.08	0	0.06	0	0	0	0	0.05	0	0	0	0.01	0	0	1	0.01	0.01	0.05	0.2	0.18	0	0.2	0.06	0.03	0.01	0	0.01	0.04	0.23	0	0.01	0.05	0	0.01	0.02	0.04	0	0.12	0.15	0	0.12	0.02	0	0.01	0	0.01	0	0	0.01	0.01	0.07	0.09	0.01	0.01	0.02	0.02	0.07	0	0.01	0.13	0.05	0.12	0	0.06	0.06	0	0.02	0	0.02	0	0.01	0	0	0	0	0	0	0	1	0	0	0	0	0	0	0	0	0	0	0	0	0	1	0	0	0	0	0	0	0	0	0	0	0	0	0	0	0	0	0	0	0	0	0	0	0	0	0	0	0	0	0	0	0
COG4878_S	COG4878	S	Poorly_Characterized	Function_unknown	Uncharacterised protein conserved in bacteria (DUF2194)	-	-	-	0.210632	0.0891345	0.000625679	0.25	0.01	0.01	0	0.22	0.04	0	0	0	0	0	0	0	0	0	0	0	0	0	0	0	0	0	0	0	0	0	0	0	0	0	0	0	0	0	0	0	0	0	0	0	0	0	0	0	0	0	0	0	0	0	0	0	0	0	0	0	0	0	0	0	0	0	0	0	0	0	0	0	0	0	0	0	0	1	1	0	0	0	0	0	0	0	0	0	0	0	0	0	0	0	0	0	0	0	0	0	0	0	0	0	1	0	0	0	0	0	0	0	0	0	0	0	0	0	0	0	0	0	0	0	0	0	0	0	0	0	0	0	0	0	0	0	0	0	0	0	0	0	0	0	0	0	0	0	0	0	0	0	0	0	0	0	0	0	0	0	0	0	0	0	0	0	0	0	0	0	0	0	0	0	0	0	0	0	0	0	0	0	0	0	0	0	0	0	0	0	0	0	0	0	0	0	0	0	0	0	0	0	0	0	0	0	0	0	0	0	0	0	0	0	0	0.01	0	0	0	0	0	0	0	0	0	0	0	0	0	0	0	0	0	1	0	0	0	0.02	0	0	0	0.01	0	0	0	0	0	0	0	0.01	0	0	0	0	0	0	0	0	0	0	0	0	0	0	0	0	0	0	0	0	0	0	0	0	0	0	0	0	0	0	0	0	0	0	0	0	0	0	0	0	0	0	0	0	0	0	0	0	0	0	0	0	0	0	0	0	0	0	0	0	0	0	0	0	0	0	0	0	0	0	0	0	0	0	0	0	0	0	0	0	0	0	0	0	0	0	0	0	0	0	0	0	0	0	0	0	0	0	0	0	0	0	0	0	0	0	0	0	0	0	0	0	0	0	0.51	0	0	0	0	0	0.01	0.03	0	0	0.01	0	0	0	0	0	0	0	0	0	0	0	0	0	0.01	0	0	0	0	0	0	0	0	0	0.01	0	0	0	0	0	0.01	0	0	0	0	0	0	0	0	0	0	0	0.27	0	0.26	0	0	0	0	0	0	0	0	0	0	0.04	0	0	0	0	0	0	0	0	0	0	0.02	0	0	0	0	0	0	0	0.27	0	0.01	0	0.01	0	1	0	0	0	0	0.05	0.01	0	0	0	0.01	0	0	0	0	0	0	0	0.01	0	0	0	0	0	0	0	0	0	0	0	0	0	0	0	0	0	0	0	0	0	0	0	0	0	0	0	0	0	0	0	0	0	0	0	0	0	0	0	0	0	0	0	0	0	0	0	0	0	0	0	0	0	0	0	0	0	0	0
COG3216_S	COG3216	S	Poorly_Characterized	Function_unknown	Uncharacterized protein conserved in bacteria (DUF2062)	K09928	uncharacterized_protein	-	0.210544	0.467315	0.00172809	0.18	0.15	0.18	0.22	0.05	0.03	0.04	0.04	0.02	0.02	1	0	0	0	0	0	0	0	0	0	0	1	0	0	0	0	0	0	0	0	0	0	1	0	0	0	0	0	0	0	0	0	1	0	0	0	0	0	0	0	0	0	0	0	0	0	0	0	0	0	0	0	0	0	0	0	0	0	0	0	0	0	0	0	0	0	0	0	0	1	0	1	0	0	0	0	0	0	1	0	0	0	0	0	0	0	0	0	1	0	1	0	0	0	0	1	0	0	1	0	0	1	0	0	0	0	1	0	1	0	1	0	0	0	0	1	1	0	1	0	0	1	1	0	0	0	1	0	0	1	1	1	1	1	1	1	0	0	1	0	1	1	0	0	0	1	1	0	1	1	0	1	1	0	1	0	1	1	1	0	0	0	0	0	0	1	0	0	1	0	1	0	1	1	0	0	0	0	0	1	1	1	0	0.58	0.44	0	0	0.02	1	0.01	0.01	0.01	0	0	0	0.01	0	0	0.18	0	0	0	0.03	0	0.01	0.31	0	0.11	0.01	0	0	0.01	0.01	0	0	0	0.03	0	0.01	0.01	0.01	0	1	0.03	0.02	0.43	0.46	0.21	0	0.04	0.44	0.32	0.09	0	0.01	0.02	0.01	0.38	0	0.1	0.43	0.2	0.62	0.66	0	0.02	0.31	0.32	0.99	0.69	0	0.1	0.98	0.91	0.08	0	0.96	0.01	0.29	0.02	0.5	0.99	0	0.99	0.03	0.88	0	0.34	0.91	0.46	0.92	0.45	0.27	0.99	1	0.99	0.01	0	1	1	0.02	0.01	0.65	0.34	0.39	0.85	0.86	0.4	0	0.17	0.03	0.35	0.53	0.25	0.12	0.03	0.01	0.02	0	0	0	0	0.02	0.33	0.41	0.56	1	1	0.83	0	0	0	0.03	0.02	0.02	0.01	0.03	0.01	0.01	0	0.96	0	0.99	0.04	0.79	0.13	1	0	0.98	0.03	0.01	0	1	0.01	0.01	0.01	0.02	0.02	0.68	0	0.01	0	0	0	0.1	0	0.06	0.02	0.03	0	0	0.01	0.29	0.05	1	0.05	0	0.06	0.02	0.55	0.17	0.71	0.98	0.99	0.39	0	1	0.99	0.95	0.94	1	0.04	0.96	0.23	0.07	0.07	1	0.02	0.4	0.5	0.94	0.03	0.02	0.24	0.02	0	0.99	1	0.1	0.71	0.98	0.05	0.37	0.01	0.02	0	0	0.01	1	0.1	0.03	0.02	0.03	0.01	0.32	0.02	0.07	0.5	0.45	1	1	1	0.09	0.02	0.83	0.34	0.05	0.95	0.98	1	0	0.01	0	0	0.01	0.02	0	0	0.18	0.99	0.48	1	0.09	0.76	0.28	0.1	1	0.01	0.01	0.01	0.4	0	1	1	0.95	0.81	0.41	0.06	0.03	0.46	1	0.19	0	0.18	0.99	0.1	0.01	0.15	0.96	0.05	0.25	0.78	0	0.48	0.27	0.24	0	0	0	0	0	0	0	0	0	0	0	0	0	0	0	1	0	1	0	0	0	1	0	0	1	0	0	0	1	1	0	1	0	0	0	0	0	0	0	0	0	0	0	0	0	0	0	0	0	0	0	0	0
COG0524_G	COG0524	G	Metabolism	Carbohydrate_transport_and_metabolism	phosphotransferase activity, alcohol group as acceptor	K00852	ribokinase_[EC:2.7.1.15]	Pentose phosphate pathway;Metabolic pathways	0.210489	0.14091	0.0745313	0.12	0.08	0.15	0.21	0.23	0.42	0.61	0.95	0.69	0.07	1	1	1	1	1	1	1	1	1	1	1	1	1	1	0	1	1	0	1	1	1	1	1	1	1	1	1	1	1	1	1	1	1	1	1	1	1	1	1	1	1	1	1	1	1	0	1	1	0	1	1	1	1	1	1	1	1	1	1	1	1	1	1	1	1	1	1	1	1	1	1	1	1	1	1	1	1	1	0	0	1	1	1	1	1	1	1	1	1	1	1	1	1	1	1	1	1	1	1	1	1	1	1	1	1	1	1	1	1	1	1	1	1	1	1	1	1	0	1	1	0	1	1	1	0	0	0	0	0	1	0	1	1	1	1	1	1	1	1	1	0	1	0	1	1	1	1	1	1	0	1	1	1	1	1	0	1	1	1	1	1	1	1	1	1	1	1	1	1	1	1	0	1	1	1	1	1	1	1	1	1	1	0	1	1	1	0.88	0.66	1	0.99	0.82	1	0.56	0.7	0.41	0.68	1	1	0.97	1	1	1	1	1	0.98	0.95	0.99	0.94	0.98	0.6	1	0.94	0.83	1	1	1	1	1	0.97	1	1	1	1	0.97	0.98	1	1	0.98	1	0.72	0.98	0.46	0.68	1	0.92	0.94	1	1	0.94	1	1	0.95	0.99	0.6	1	0.98	0.72	0.64	0.82	1	0.9	0.82	0.62	0.67	0.7	1	0.66	0.04	0.1	0.05	0.3	1	0.9	1	1	1	1	0.6	0.6	0.61	0.99	0.98	0.97	0.35	0.95	0.99	0.93	1	1	1	0.83	0.84	0.61	0.96	0.68	0.69	0.21	0.64	1	0.46	0.99	0.93	0.98	0.55	0.97	0.97	0.62	0.54	0.92	1	0.68	0.96	0.95	0.99	1	0.93	0.43	0.64	0.88	0.98	1	0.89	1	1	0.99	0.87	0.34	0.68	0.95	0.95	0.37	1	1	0.05	0.49	0.57	0.44	0.99	0.41	0.91	0.92	1	1	0.47	1	0.97	0.99	1	1	0.82	0.94	0.49	1	1	0.91	1	1	0.96	1	1	1	0.98	0.99	0.72	1	0.43	0.95	1	0.98	0.74	0.61	1	0.5	0.48	0.13	1	0.97	0.76	0.63	0.97	0.77	0.83	0.38	0.52	0.68	0.44	0	0.83	0.99	1	0.86	0.81	0.89	0.81	0.9	0.92	0.59	1	0.15	0.69	0.26	0.73	0.99	0.99	0.97	0.83	0.75	0.99	0	0.8	0.96	0.66	0.99	0.74	0.94	0.97	0.86	0.95	0.1	1	0.84	0.86	0.78	0.75	0.86	0.8	0.85	0.44	0.51	0.36	1	0.67	0.6	0.81	0.91	0.66	1	0.62	0.7	0.4	0.47	1	0.84	0.72	0.53	0.54	0.42	0.76	1	0.6	0.65	0	1	0.38	0.34	0.48	0.48	0.74	0.51	0.61	0.22	0.58	1	0.71	0.25	0.49	0.59	0.55	0.24	0.43	0.35	0.28	1	0.18	0.4	0.22	1	1	1	1	1	1	0	1	1	1	1	1	1	1	1	1	0	1	0	1	1	1	0	0	1	0	1	1	1	1	0	0	1	1	0	0	0	1	1	1	0	1	1	1	1	1	1	1	1	1	1	1	1
COG3635_G	COG3635	G	Metabolism	Carbohydrate_transport_and_metabolism	2,3-bisphosphoglycerate-independent phosphoglycerate mutase activity	K15635	2,3-bisphosphoglycerate-independent_phosphoglycerate_mutase_[EC:5.4.2.12]	Glycolysis / Gluconeogenesis;Glycine, serine and threonine metabolism;Methane metabolism;Metabolic pathways;Biosynthesis of secondary metabolites;Microbial metabolism in diverse environments;Carbon metabolism;Biosynthesis of amino acids	0.210154	0.103576	0.0616334	0.15	0.05	0.11	0.26	0.19	0.16	0.05	0.02	0.03	0.01	1	0	1	0	0	0	1	1	0	1	0	0	1	0	1	1	0	0	0	1	1	1	1	1	1	1	1	0	1	1	0	0	0	1	0	0	0	0	0	0	0	0	0	0	1	0	0	0	0	1	0	1	1	1	0	0	0	0	0	0	0	0	0	1	1	1	1	1	1	0	0	1	0	0	0	0	0	0	0	0	0	0	0	0	0	0	0	0	1	0	0	1	0	0	0	0	1	0	0	1	0	0	0	0	0	0	1	0	0	0	0	0	1	1	1	0	0	0	0	0	0	1	0	0	0	0	1	1	0	0	1	1	1	1	1	1	1	1	1	1	1	1	1	1	0	1	1	1	1	1	1	1	1	0	1	0	1	1	1	0	0	0	0	1	0	1	0	0	0	0	0	0	1	1	1	1	0	1	0	1	0	1	1	0.94	0.97	0.02	0.35	0.03	0	0.23	0.37	0.41	0.46	0.51	0.01	0.02	1	1	1	1	1	0.99	0.27	0.75	0.03	0.02	0.01	0.01	0.02	0.01	0	0.03	0.78	0.01	0.61	0.97	0.13	0.02	0.03	0.03	1	0	1	0.7	0.89	0.03	0.55	0.19	0.01	0	1	0	0	0	0	0	0.01	0.02	0.02	0.01	0.24	0.06	0	0	1	0	0.23	0.01	0.92	0.9	1	0.7	0	0.02	0.04	1	0.79	0.03	0.94	0.36	0.09	0.99	0	0.98	1	0.98	0	1	1	0.97	0.92	0.69	0.99	0.96	0.99	0.83	0	0	0.88	1	0.24	0.04	0.19	0.3	0.06	0.02	0.02	1	0	0.96	0.02	0.83	0.26	0.84	0.43	0.02	0.01	0.12	0.21	0	0.01	0	0.01	0.02	0.33	0.01	0.69	0.24	0.01	0.28	0	0.09	0.35	0.41	0.37	0.37	0.02	0	0	0.01	0	0	0	0.71	0.29	0.4	0	1	0.29	0	0.01	0	0	0.02	0	1	1	1	0.93	0.19	0.23	0.29	0.99	0	1	0.87	0.04	0	0.01	0.91	0.75	0.97	0.85	0	1	0.01	0.01	0.04	0.05	0	0.1	0.84	0.07	0.67	0.91	0	0.98	0.98	1	0.98	0.9	0.12	0.06	0.83	0.17	0.1	0	0.02	0.3	0.15	0.05	0.12	0.14	0.2	0.03	0	0.02	1	0.27	0.12	0.05	0.07	0.02	0.02	0.98	0.2	0.11	0.8	1	1	0.02	0.01	0.82	0.79	0.96	0.33	0.04	0.91	0.92	0	0.98	0.98	0.06	0.04	0.01	0.65	0	0.1	0.11	0.07	0	0.02	0.1	0.39	0.02	0.02	0.31	0.1	0.05	0.98	0.11	0	0.01	0	0.62	0.01	0.13	0.01	0.08	0.07	0.05	0	0	0.95	0.22	0.03	0.05	0.33	0.06	0.16	0.84	0.03	0	0.1	0.84	0.09	0.21	0.08	0.82	0.17	0.14	0.39	1	0.21	0.1	0.1	0	1	0	1	1	0	1	0	0	0	0	0	0	0	0	0	0	0	0	0	0	0	1	1	1	0	1	0	0	0	0	0	1	0	0	0	0	0	0	0	0	1	0	0	0	0	1	1	1	1	1	0	1
COG4728_S	COG4728	S	Poorly_Characterized	Function_unknown	Protein of unknown function (DUF1653)	-	-	-	0.210025	0.304709	0.00145628	0.24	0.14	0.12	0.14	0.13	0.04	0.02	0.01	0.07	0.01	1	0	0	0	0	0	0	0	0	0	0	0	0	0	0	0	0	0	0	0	0	0	0	0	0	0	0	0	0	0	0	0	0	0	0	0	1	0	0	1	0	0	0	0	0	0	0	0	0	0	0	0	0	0	0	0	0	0	0	0	0	0	0	0	0	0	0	0	0	0	0	0	0	0	0	0	0	0	0	0	0	0	0	0	0	0	0	0	0	0	0	0	0	0	0	0	0	0	0	0	0	0	0	0	0	0	0	0	0	0	0	0	0	0	0	0	0	0	0	0	0	0	0	1	0	0	0	0	0	0	0	0	0	0	0	0	0	0	0	0	0	0	0	0	1	0	0	0	0	0	0	0	0	0	0	0	1	0	0	0	0	0	0	0	0	0	0	0	0	0	0	1	0	0	0	0	0	0	0	0	0	0	0	0.4	0	0	0	0	0	0.01	0.01	0.01	0.01	0	0	0	0	0	0.02	0	0	0	0.01	0.01	0	0	0.04	0.28	0	0.34	0	0	0	0.02	0	0	0	0	0	0.01	0.01	0	0	0.01	0	0	0	0	0	0	0.01	0	0	0	0	0	0	0.01	0.01	0.01	0	0	0	0	0	0	0.01	0.01	0.02	0	0	0	0	0	0	0	0.01	0	0.02	0	0	0	0.25	0	0	0	0	0	0	0	0	0.01	0.01	0	0	0.02	0.05	0	0.32	0.01	0	0	0	0	0	0.03	0.33	0	0	0	0	0	0	0	0.01	0.03	0	0	0	0	0	0.02	0.56	0.02	0.01	0	0.77	0.67	0.74	0.01	0	0.02	0.02	0	0	0.27	0.36	0	0.01	0	0	1	0.01	0	0	0	0	0.01	0.52	0.01	0.03	0	0	0	0	0.01	0	0.01	0.19	0	0	0.01	0.01	0	0	0	0.11	0	0.02	0	0	0.01	0	0	0	0	0.01	0	0.01	0	0.02	0	0	0	0.01	0	0.01	0.01	0	0.01	0.14	0	0.12	0.04	0.01	0.03	0	0.03	0.1	0.01	0.7	0.06	0.02	0.19	0.01	0.01	0.03	1	0.32	0.01	0.02	0.01	0.09	0	0.01	0	0	0.02	0	0.01	0.06	0.07	0	0.04	0.01	0	0	0.01	0.03	0	0.01	0	0	0.1	0.44	0.1	0.01	0.17	0.11	0.13	0	0	0	0.01	0.04	0.14	0	0.01	0	0	0.01	1	0.39	0.4	0.04	0.02	0.41	0	0.01	0	0	0	0	0.01	0.07	0.35	0.11	0	0.01	0.01	0.02	0.03	0	0.01	0.03	0.01	0.02	0.02	0.1	0.01	0.06	0.06	0	0.12	0.38	0.19	0	0	0	0	0	0	1	0	0	0	0	0	0	0	0	0	0	0	1	1	0	0	0	0	0	0	0	0	0	0	0	1	0	0	0	0	0	0	0	0	0	0	0	0	0	0	0	0	0	0	0	0	0
COG3257_S	COG3257	S	Poorly_Characterized	Function_unknown	ureidoglycine aminohydrolase activity	K14977	(S)-ureidoglycine_aminohydrolase_[EC:3.5.3.26]	Purine metabolism;Metabolic pathways;Microbial metabolism in diverse environments	0.209908	0.284119	0.00155025	0.17	0.1	0.1	0.04	0.07	0.02	0.02	0	0.02	0.01	0	0	0	0	0	0	0	0	0	0	0	0	0	0	0	0	0	0	0	0	0	0	0	0	0	0	0	0	0	0	0	0	0	0	0	0	0	0	0	0	0	0	0	0	0	0	0	0	0	0	0	0	0	0	0	0	0	0	1	0	0	0	0	0	0	0	0	0	0	0	0	0	0	0	0	0	0	0	0	0	0	0	0	0	0	0	0	0	0	0	0	0	0	0	0	0	0	0	0	0	0	0	0	0	0	0	0	0	0	0	0	0	0	0	0	0	0	0	0	0	0	0	0	0	0	0	0	0	0	0	1	0	0	0	0	1	0	0	0	0	0	1	0	0	0	0	0	0	0	0	0	0	0	0	0	0	0	0	0	0	0	0	0	0	0	0	0	0	0	0	0	0	0	0	0	0	0	0	0	0	0	0	0	0	0	0	0	0	0	0	0	0.01	0	0	0	0.01	0	0.01	0	0	0.01	0	0.01	0.01	0	0	0.02	0	0	0	0	0	0	0	0	0	0	0.26	0	0	0	1	0	0	0	0	0	0.01	0	0.01	0	0.01	0	0	0	0	0.02	0	0	0	0	0	0	0	0	0	0	0	0.01	0	0	0	0	0	0	0	0	0	0.01	0	0.02	0	0	0.38	0	0	0	0.02	0.4	0.01	0	0.01	0.01	0.01	0	0	0	0	0.02	0.01	0	0.01	0	0.01	0	0	0	0	0	0	0	0	0	0	0	0.01	0.34	0.11	0	0	0	0	0	0	0	0	0	0	0	0	0	0	0	0	0	0	0	0	0	0	0.25	0	0	0	0	0	0	0	0.01	0	0	0	0	0	0	0	0	0.01	0.01	0	0	0.01	0.02	0	0	0	0.01	0	0	0.01	0	0.01	0	0	0	0	0	0	0	0	0	0	0.02	0.01	0.07	0	0.09	0.04	0.15	0	0.02	0	0	0	0.02	0.09	0	0	0.01	0	0	0	0.01	0.01	0	0	0.09	0	0.01	0	0	0	0.03	0	0	0	0	0.02	0	0	0.01	0.01	0.02	0.02	0.01	0	0	0	0.31	0	0.08	0.03	0	0	0.01	0.01	0	0.01	0.01	0	0	0	0	0.01	0.02	0.01	0.12	0	0	0.03	0	0	0.01	0	0	0	0	0	0.02	0	0	0	0	0	0	0.01	0	0.01	0.01	0	0	0	0	0.01	0.01	0	0.01	0.02	0.01	0	0	0.01	0	0.13	0.04	0.02	0	0	0	0	0	0	0	0	0	0	0	0	0	0	0	0	1	0	0	0	0	0	0	0	0	0	0	0	0	0	0	0	0	0	0	0	0	0	0	0	0	0	0	0	0	0	0	0	0	0	0	0	0
COG1277_S	COG1277	S	Poorly_Characterized	Function_unknown	-	K19341	Cu-processing_system_permease_protein	ABC transporters	0.209833	0.192463	0.000957167	0.17	0.18	0.18	0.14	0.26	0.2	0.55	0.92	0.19	0.07	1	1	1	1	1	1	1	1	0	1	1	1	1	1	1	1	0	0	1	1	0	0	1	0	1	1	1	1	1	1	0	0	0	1	0	0	0	0	0	0	1	0	1	0	1	0	0	0	0	1	1	1	1	1	1	1	1	1	1	1	1	1	1	1	1	1	1	1	1	0	0	0	0	1	0	1	1	1	1	0	1	1	1	1	1	0	1	1	1	0	1	1	1	0	1	0	1	1	1	1	1	0	1	1	1	1	1	1	1	1	1	1	0	1	1	0	1	0	1	0	0	1	1	0	1	0	1	1	1	0	1	1	1	0	1	1	0	0	1	0	0	1	1	1	0	0	0	1	1	1	0	1	1	1	0	1	0	1	1	1	1	1	1	1	1	1	0	1	1	1	1	1	1	0	0	1	1	1	1	1	0	1	0	0.95	0.99	0.79	0.69	0.99	1	1	0.9	0.92	0.98	0.99	0.07	0.33	0.6	0.31	1	1	0.63	0.99	0.95	0.91	0.07	0.13	0.08	0.12	0.11	0.07	1	0.45	0.99	0.12	1	0.98	1	0.87	0.98	1	0.43	1	1	1	0.68	0.04	0.08	0.1	0.3	0.86	0.99	0.88	0.67	1	0.84	1	1	0.25	0.27	0.4	0.9	0.9	0.79	0.74	1	0.7	0.93	0.95	0.77	0.97	0.31	0.5	0.28	0.46	0.15	1	0.79	0.9	0.9	0.4	0.16	0.48	0.21	1	0.22	0.88	1	0.16	0.83	0.85	0.38	0.06	0.93	1	0.99	0.44	0.13	1	0.33	0.7	1	1	1	1	0.95	0.82	0.78	0.12	1	0.32	0.67	0.46	0.24	0.22	0.54	0.55	0.63	0.52	1	1	1	0.99	1	0.98	1	1	0.95	0.84	0.98	0.72	1	0.58	0.98	0.99	0.7	0.53	0.11	0.79	0.95	1	0.97	1	0.59	0.85	0.26	0.3	0.51	1	0.25	0.27	0.69	1	1	0.15	1	0.11	0.43	0.58	0.89	0.9	0.96	0.95	0.56	1	1	0.94	0.22	0.48	0.13	0.98	1	0.53	0.94	0.49	1	0.45	0.8	0.64	0.45	0.61	0.93	0.99	0.44	0.58	0.34	1	0.95	0.97	0.73	0.93	0.46	1	0.77	0.22	0.42	0.33	1	1	0.9	1	0.91	0.52	0.44	0.42	0.45	0.95	0.77	1	0.71	0.59	0.31	0.3	0.91	0.99	0.39	0.97	0.81	0.73	1	0.83	0.28	0.14	0.98	0.57	0.84	0.67	0.99	0.8	0.38	1	0.96	0.97	0.99	1	0.86	0.59	0.57	0.66	0.44	0.26	1	0.62	0.82	0.42	0.08	0.15	0.92	0.48	0.84	0.98	0.97	1	0.73	0.66	0.28	0.34	0.28	0.8	0.97	0.62	0.7	0	1	0.87	0.86	0.42	0.33	0.53	0.45	0.41	0.8	0.25	1	0.22	0.69	0.37	0.43	0.3	0.5	0.27	0.14	0.28	1	0.16	0.03	0.08	1	1	0	1	1	1	0	1	1	1	1	0	1	1	1	1	1	0	1	0	1	1	1	0	0	1	0	1	0	1	0	1	0	1	0	0	0	1	1	0	0	1	1	1	1	1	0	0	0	1	1	1	1
COG2907_S	COG2907	S	Poorly_Characterized	Function_unknown	Flavin containing amine oxidoreductase	K06954	uncharacterized_protein	-	0.209614	0.324896	0.00150854	0.15	0.08	0.08	0.01	0.05	0.01	0.01	0.01	0	0	0	0	0	0	0	0	0	0	0	0	0	0	0	0	0	0	0	0	0	0	0	0	0	0	0	0	0	0	0	0	0	0	0	0	0	0	0	0	0	0	0	0	0	0	0	0	0	0	0	0	0	0	0	0	0	0	0	0	1	0	0	0	0	0	0	0	0	0	0	0	0	0	0	0	0	1	0	0	0	0	0	0	0	0	0	0	0	0	0	0	0	0	0	0	0	0	0	0	0	1	0	0	0	0	0	0	0	0	0	0	0	0	0	0	0	1	0	0	0	1	0	0	1	0	0	0	0	0	0	0	0	0	0	0	1	0	0	0	0	0	0	1	0	0	0	0	0	0	0	0	0	0	0	0	0	0	1	0	1	0	0	0	0	0	0	0	0	1	0	0	0	0	0	0	0	0	0	0	0	0	0	0	0	0	0	0	0	0	0	0	0	0	0	0	0	0	0.01	0	0.02	0	0	0	0	0	0.01	0	0	0.01	0	0	0	0	0	0.01	0.01	0.01	0	0.19	0	0	0	1	0	0	0	0	0	0	0	0.27	0.33	0.09	0	1	0.01	0.02	0	0	0	0	0.01	0	0	0	0	0	0.01	0	0	0.28	0	0	0.64	0.02	0.63	0	0.52	0	0	0	0	0.01	0	0.3	0	0.01	0	0.02	0.37	0.01	0	0	0	0	0.01	0.11	0	0	0.83	0.8	0.01	0	0.03	0	0.44	0	0	0	0	0	0.01	0	0	0.01	0	0.01	1	0.42	0	0	0	0	0	0	0.01	0	0	0	0	0	0	0	0	0	0.01	0	0	0	0	0.01	0	0	0	0.01	0	0.01	0.01	0.39	0	0	0	0	0	0	0.26	0.01	0.33	0.13	0	0	0	0	0	0	0.18	0	0.01	0	0.01	0	0.02	0	0.14	0	0	0	0.01	0.01	0	0.02	0.02	0.11	0.6	0.56	0.01	0	0.07	0.01	0.08	0	0.81	0.01	0.02	0.01	0.01	0.13	0	0	0.01	0.01	0	0.02	0.03	0.03	0	0	0	0	0.02	0	0	0.03	0.01	0.06	0.07	0	0.01	0.01	0	0.12	0	0.03	0	0.01	0.1	0	0	0.08	0.01	0	0.02	0.03	0.03	0	0	0.03	0	0	0.01	0	0	0.02	0.01	0	0	0.01	0.04	0	0.01	0.01	0.32	0	0	0	0.01	0	0.01	0.01	0.02	0	0.02	0	0	0.02	0.26	0.01	0.01	0.02	0	0.06	0.28	0.02	0	0	0.5	0	0	0	0.54	0	0.01	0.2	0	0.03	0.03	0.02	0	0	0	0	0	0	0	0	0	0	0	0	0	0	0	0	0	0	0	0	0	0	0	0	0	0	0	0	0	0	0	0	0	0	0	0	0	0	0	0	0	1	0	1	0	0	0	0	1	0	0	0	0
COG5061_U	COG5061	U	Cellular_processes_and_signaling	Intracellular_trafficking_secretion_and_vesicular_transport	protein folding in endoplasmic reticulum	-	-	-	0.20938	0.169491	0.109932	0.19	0.07	0.02	0.01	0.14	0.12	0.02	0	0	0.03	0	0	0	0	0	0	0	0	0	0	0	0	0	0	0	0	0	0	0	0	0	0	0	0	0	0	1	0	0	0	0	0	0	0	0	0	0	0	0	0	0	0	0	0	0	0	0	0	0	0	0	0	0	0	0	0	0	0	0	0	0	0	0	0	0	0	0	0	0	0	0	0	0	0	1	0	0	0	0	0	0	0	0	0	0	0	0	0	0	0	0	0	0	0	0	0	0	0	0	0	0	0	0	0	0	0	0	0	0	0	0	0	0	0	0	0	0	0	0	0	0	0	0	0	0	0	0	0	0	0	0	0	0	0	0	0	0	0	0	0	0	0	0	0	1	0	0	0	0	0	0	0	0	0	0	0	0	0	0	0	0	0	0	0	0	0	0	0	0	0	0	0	0	0	0	0	0	0	0	0	0	0	0	0.01	0	0	0	0	0	0	0	0	0	0	0	0.01	0.01	0.01	0	0	0	0.42	0.01	0.02	0	0	0	0.01	0	0	0	0	0	0	0	0.02	0	0	0	0	0.01	0	0	0	0.01	0	0	0	0.33	0	0	0	0.01	0	0	0	0	0	0	0	0.01	0.01	0	0	0	0	0	0	0	0	0	0	0	0	0.01	0	0	0.01	0	0	0.01	0	0.22	0	0	0	0	0	0.01	0.01	0	0	0.01	0	0	0	0.06	1	0	0	0	0	0.01	0	0	0	0	0	1	0	0	0	0	0	0	0.01	0.01	0.01	0	0	0.01	0.69	0	0	0	0	0.43	0.31	0.48	0.46	0	0.37	0.01	0.01	0.97	1	0	0.01	0	0	0	0	0.22	0	0.01	0.01	0	0.01	0	0.76	0.01	0	0	0	0	0	0.01	0	0	0	0	0	0.01	0	0.03	0.13	0	0	0.01	0	0.01	0.01	0	0.1	0	0	0	0	0	0	0	0	0	0	0.01	0	0	0	0.01	0.01	0	0.01	0	0	0.01	0.01	0	0.16	0	0	0.33	0.97	0.98	0	0	0	0.04	0	0	0	0	0.77	0	0	0.02	0	0	0.04	1	0.01	0	0.01	0	0.01	0	0	0	0	0	0	0.01	0.01	0	0.05	0.12	0	0	0.01	0	0	1	0.01	0	0	0	0	0	0.01	0.01	0	0	0	0.03	0.05	0.01	0.01	0	0.01	0	0	0	0	0	0	0	0.01	0.01	0.04	0	0	0	0.2	1	0.01	0	0.11	0.02	0.06	0	0.1	0.02	0	0	0	0	0.01	0	0	0	0	1	1	1	0	0	0	0	0	0	0	0	0	0	0	0	0	0	1	0	0	0	0	0	0	0	0	0	0	0	1	0	0	0	0	0	0	0	0	0	0	0	0	0	0	0	0	0	0	0
COG2346_S	COG2346	S	Poorly_Characterized	Function_unknown	oxygen binding	K06886	hemoglobin	-	0.209206	0.328299	0.0013801	0.18	0.12	0.2	0.06	0.1	0.08	0.28	0.6	0.03	0.02	0	1	1	0	0	1	0	0	0	0	0	1	0	0	1	0	0	1	0	0	0	0	0	0	1	0	0	1	0	0	0	0	0	0	0	0	0	0	0	0	0	0	0	0	0	0	0	0	0	0	0	1	0	0	1	0	1	0	1	0	1	0	0	0	0	0	0	0	0	0	0	0	0	0	0	0	0	1	0	0	0	0	0	1	0	0	0	0	0	0	0	0	0	0	0	0	0	0	0	0	1	0	0	0	1	0	1	1	0	1	1	1	0	0	0	1	1	0	1	0	0	0	0	0	1	0	0	0	0	0	0	0	0	0	0	0	0	0	0	0	0	0	0	0	0	0	0	0	0	0	0	0	0	0	0	0	0	0	0	1	0	1	1	1	1	0	0	1	1	0	0	0	0	0	0	0	0	0	0	0	0	0	0	0.3	0.27	1	0.57	0.01	1	0.29	0.07	0	0.01	0.29	0.34	0.21	0.02	0.02	0.06	0	0.26	0	0.23	0.05	0.01	0.02	0.02	0.04	0	0.01	1	0.02	0.06	0.01	0.75	0.08	0.79	0.73	0.74	0.09	0.02	1	0	0.51	0.02	0.04	0.02	0.01	0.02	0.02	0.02	0.01	0.01	1	0	0.23	0	0	0.01	0.01	0	0	0.24	0.02	0	0.8	0.78	0.86	0.02	0.04	0	0.02	0.9	0.83	0	0	0.02	0.45	0.1	0.02	0	0.01	0.02	0.01	0.01	0	0	0	0.02	0.01	0.04	0.02	0.02	0.01	0.01	0.01	0.06	0	0.03	0.02	0.96	1	0.97	0.79	1	0.91	0.55	0	0	0.01	0.02	0.01	0.01	0.02	0.58	0.26	0.91	0.58	0	0	0	0.02	0	0.3	0.99	1	0.03	0.02	0	0	0	0.02	0	0.02	0.02	0.01	0.25	0	0.01	0.02	0	0	0	0.01	0	0.03	0	0.02	0	0.01	0.02	0	0	0.29	0.01	0.01	0	0	0.09	0.19	0.03	0.08	0.13	1	0.06	0.04	0.02	0.05	0.01	0.57	0.61	0.03	0.27	0.01	1	0	0.08	0.02	0.02	0.08	0.76	0.52	0.8	0.33	0.01	1	0.02	0.03	0.01	0.05	0.05	0.99	0.51	0.01	0.54	0.52	1	0.01	0.11	0.6	0.03	0.01	0.01	0.12	0.01	0.01	0	0	0.01	0.01	0	0.01	0.17	0	0.02	0.08	0.02	0.15	0	0.06	0.04	0.02	0.64	0.04	0.19	0.02	0.89	0.22	0.02	0	0.01	0.01	0.99	0.02	0.07	0.13	0.01	0.01	0.02	0.03	0	0.06	0.02	0.18	0.03	0.05	0.69	0.01	0.79	0.02	0.98	0	0	0.02	0.05	0.01	0.03	0.03	0.58	0.04	0.34	0	0	0.07	0.69	0.02	0.03	0.05	0.04	0.08	0.26	0.03	0	0.05	0.24	0	0.19	0.03	0.1	0.06	0.03	0.04	0	0.03	0.02	0.04	0	0	0	0	0	0	0	0	1	0	0	0	0	0	0	0	0	0	0	1	0	0	0	0	0	0	0	0	0	0	0	0	0	0	0	0	0	0	0	0	1	0	0	0	0	0	0	0	0	0	0	1	0
COG2109_H	COG2109	H	Metabolism	Coenzyme_transport_and_metabolism	aerobic cobalamin biosynthetic process	K19221	cob(I)alamin_adenosyltransferase_[EC:2.5.1.17]	Porphyrin and chlorophyll metabolism;Metabolic pathways	0.209202	0.113573	0.0547868	0.09	0.02	0.02	0.01	0.13	0.06	0.1	0.05	0.21	0.01	0	0	0	0	0	0	1	1	0	0	1	0	1	1	1	1	1	0	0	0	0	0	1	0	0	0	1	0	0	0	0	0	0	1	1	0	0	0	1	0	0	1	1	0	1	1	0	0	0	1	1	0	1	1	1	1	1	0	0	0	0	0	0	0	1	1	0	1	1	0	0	1	1	0	1	0	0	0	0	1	1	0	0	0	0	1	1	1	0	0	0	0	0	0	0	0	0	0	1	0	0	0	1	1	0	1	0	0	0	0	0	0	1	1	0	1	1	0	0	1	0	1	0	0	1	0	1	0	1	1	1	1	1	1	1	1	1	1	1	1	1	1	1	1	1	1	1	1	1	1	0	1	1	1	1	0	0	1	1	0	0	0	0	0	0	0	1	0	0	0	0	0	0	0	1	1	0	0	0	0	0	1	0	0.02	0.27	0.33	0.15	0.01	1	0.26	0.47	0.01	0.51	0.44	0.14	0.04	0.01	0.04	0.35	0	0.04	0.36	0.03	0.03	0.03	0.04	0.33	0.02	0.47	0.04	0	0.66	0.25	0.03	0.55	0.79	0.99	0.04	0.01	0.02	0.88	0	1	0.09	0.92	0.05	0.36	0.39	0.28	0.04	0.02	0.06	0.41	0	0.03	0.02	0.78	0.01	0.03	0.04	0	0.03	0.19	0.33	0	0.54	0.7	0.03	0.45	0.17	1	0.33	0.99	0.03	0.34	1	0.35	0.23	0.3	0.15	0.21	0.99	0.22	0.5	0.95	0.97	1	1	1	0.89	0.65	1	1	0.97	0.98	0.48	0.3	1	0.2	0.47	0.01	0.05	0.01	0.22	0.02	0.01	0.01	0.33	1	0.39	0.02	0.01	0.22	0.06	0.08	0.04	0	0.02	0.41	1	0.75	1	1	0.01	0	0	0.98	0.93	0.64	0.34	0	0.71	0.94	0.92	1	0.76	0.02	0.02	1	1	1	1	0.98	0.6	1	0.95	1	0.06	1	0.84	0.03	1	0	0.96	1	0.02	0.03	0.02	0.16	0.05	0.15	0.27	0.05	0	0.2	0.13	0.12	0.32	0.05	0.78	0.77	0.85	0.04	0.09	0	0.64	0.03	0.29	0.14	0.17	0.56	0.01	0.35	0.31	0.14	0	0.96	0.99	0.98	0.97	0.27	0.02	0.03	0.04	0.06	0.05	0	0.91	0.11	0.03	0.44	0.69	0.91	0.05	0.02	0.99	1	1	0.5	1	1	0.82	0.05	1	0.07	0.05	0.32	0.06	1	0.39	0.22	0.41	0.6	0.28	0.1	0.17	0.17	0.08	0.18	1	0.97	0.96	0.01	0.56	0.21	0.07	0.16	0.99	1	0.99	1	0.96	0.08	0.04	0.32	0.28	0.22	0.62	0.06	0.97	0.03	1	0.32	0.28	0.22	0.06	0.92	0.51	0.1	0.5	0.07	0	0	0.95	0.14	0.38	0.09	0.19	0.52	0.14	0.46	0.05	0	0.3	0.27	0.04	0.06	0.14	0.16	0.05	0.12	0.08	1	0.03	0.01	0.03	1	1	1	1	1	1	1	0	0	0	0	1	1	1	1	1	1	1	0	0	1	1	1	1	1	1	1	1	1	1	0	1	1	0	1	0	0	0	0	1	1	0	1	1	1	0	0	0	0	0	0	1	0
COG2522_S	COG2522	S	Poorly_Characterized	Function_unknown	-	-	-	-	0.208954	0.263648	0.00148045	0.14	0.06	0.02	0.01	0.04	0.02	0	0.02	0.01	0.02	0	0	0	0	0	0	0	0	0	0	0	0	0	0	0	0	0	0	0	0	0	0	0	0	0	0	0	0	0	0	0	0	0	0	0	0	0	0	0	0	0	0	0	0	0	0	0	0	0	0	0	0	0	0	0	0	0	0	0	0	0	0	1	0	0	0	0	0	0	0	0	0	0	0	0	0	0	0	0	0	0	0	0	0	0	1	0	0	0	0	0	0	0	0	0	0	0	0	0	0	0	0	0	0	0	0	0	0	0	0	0	0	0	0	0	0	0	0	0	0	0	0	0	0	0	0	0	0	0	0	0	0	0	0	0	0	0	0	0	0	0	0	0	0	0	0	0	0	0	0	0	0	0	0	0	0	0	0	0	0	0	0	0	0	0	0	0	0	0	0	0	0	0	0	0	0	0	0	0	0	0	0	0	0	0	0	0	0	0	0.01	0	0	0	0	0	0	0	0	0	0	0.01	0	0	0.01	0	0.01	0	0	0	0.01	0	0.01	0.02	0.01	0	0	0	0.01	0.01	0.34	0.01	0	0	0.01	0	0	0	0.02	0	0	0	0	0	1	0	0	0	0	0.01	0	0	0.01	0	0	0	0	0	0	0	0	0.01	0.01	0	0	0.01	0	0.01	0.01	0.01	0	0	0	0	0	0.01	0.01	0	0	0.01	0	0	0.01	0	0	0	0	0	0	0.01	0	0.01	0.01	0	0	0	0	0	0.01	0	0	0.01	0	0	0	0	0	0.21	0.09	0.01	0	0.01	0	0.37	0	0.01	0	0.01	0.36	0	0	0	0.01	0.01	0.01	0	0	0	0.01	0	0.01	0	1	0.01	0	0	0.35	0	0	0.02	0	0	0	0	0.01	0	0	0	0	0	0	0	0.01	0	0	0	0	0.01	0	0	0.01	0.03	0.01	0.01	0.01	0	0.01	0.01	0.01	0.05	0	0	0	0	0.01	0.01	0	0	0	0	0	0	0	0.01	0	0	0.03	0	0	0.01	0.01	0.16	0.01	0	0.01	0.35	0.02	0.01	0	0	0	0.09	0	0.03	0.01	0	0.01	0	0	0	0	0	0	0.02	0.01	0	0.1	0	0	0.01	1	0.01	0.01	0	0.01	0.12	0.01	0.1	0.01	0	0.03	0	0	0	0	0	0	0.03	0.32	0	0	0.01	0	0.15	0.1	0.02	0.06	0.02	0.01	0.12	0.13	0	0	0	0	0	0.05	0.05	0.01	0.06	0.01	0	0.03	0	0.03	0	0	0	0.01	0	0.01	0.01	0.01	0	0.01	0	0	0	0	0	0	0	0	0	1	0	0	0	0	0	0	0	0	0	0	0	0	0	0	0	0	0	0	1	0	0	0	0	0	0	0	0	0	0	0	0	0	0	0	0	0	0	0	0	0	0	0	0	0	0
COG1980_G	COG1980	G	Metabolism	Carbohydrate_transport_and_metabolism	fructose-bisphosphate aldolase activity	K01622	fructose_1,6-bisphosphate_aldolase/phosphatase_[EC:4.1.2.13_3.1.3.11]	Glycolysis / Gluconeogenesis;Pentose phosphate pathway;Fructose and mannose metabolism;Methane metabolism;Metabolic pathways;Biosynthesis of secondary metabolites;Microbial metabolism in diverse environments;Carbon metabolism;Biosynthesis of amino acids	0.208776	0.16881	0.12423	0.12	0.01	0	0	0.12	0.06	0	0.01	0	0	0	0	0	0	0	0	0	0	0	0	0	0	1	0	1	1	0	0	0	0	0	0	0	0	0	0	0	0	0	0	0	0	0	0	0	0	0	0	0	0	0	0	0	0	1	0	0	0	0	1	0	0	0	1	1	0	0	0	0	0	0	0	0	1	0	0	0	0	1	0	0	0	0	0	0	0	0	0	0	0	0	0	0	0	0	0	0	0	0	0	0	0	0	0	0	0	0	0	0	0	0	0	0	0	1	0	1	0	0	0	0	0	0	0	1	0	0	0	0	0	0	0	0	0	0	0	0	1	0	0	0	0	0	0	0	1	0	0	1	1	0	0	0	1	0	0	1	0	0	0	1	0	0	0	0	0	0	1	0	0	0	0	0	0	0	0	0	0	0	0	0	0	0	0	0	0	0	0	0	0	0	0	0	0	0	0	0	0	0	0	0	0	0.99	1	0	0	0	0	0	0	0.01	0	0	0	0	0.01	0	0.01	0	0	0	0	0	0	0.01	0.82	0.79	0	0	0.01	0	0	0	0	0.29	0	0	0	0	0	0	0	0.01	0	0.01	0	0	0	0	0	0	0	0.01	0	0	0.89	0.85	0.01	0	0	0.03	0.23	0.01	0	0	0	0	0	0	0.25	0.09	0	0.01	0.09	0.01	0.16	0	0.42	0.09	0.01	0.89	1	0.89	0	0	0	0	0	0.02	0.27	0	0	0	0	0	0	0	0.01	0	0.01	0	0	0	0	0	0	0	0.01	0.01	0	0	0.02	0.77	0	0	0.01	0	0	0	0.27	0	0.05	0	0.01	0	0	0	0.22	1	1	0	1	0	0	0.19	0.86	0	0	0	0	0	1	0	0.01	0	0	0	0	0.01	0	0	0.97	0	0	0.01	0	0	0.02	0	0.17	0.77	0.12	0	0	0	0	0	0	0.01	0.01	0.81	0	0	0.01	0.02	0	0.02	0.05	0.05	0.87	0.08	0	0	0	0	0	0	0.02	0	0	0	0.01	0.01	0	0.07	0.97	0	0	0	0.27	0.24	0.01	0	0.02	0	0	0.31	0	0	0.11	0	0	0.23	0.3	0.01	0	0.18	0	0	0	0.04	0.18	0	0.04	0	0	0.27	0.02	0.04	0.08	0	0.01	0.1	0	0.01	0	0.03	0	0.04	0.03	0	0	0.16	0.01	0	0.12	0.01	0	0.02	0.01	0.01	0	0	0	0	0	0.04	0	0	0.04	0.01	0.03	0	0	0.02	0.05	0.01	0	0.01	0.04	0	0	1	0	0	0	0	0	0	0	0	0	0	0	0	0	1	1	1	1	1	0	0	0	0	0	1	0	0	0	0	1	1	1	0	0	0	0	0	0	0	0	0	0	0	0	0	0	0	0	0	0	0	0	0	0	0	0	0
COG1882_C	COG1882	C	Metabolism	Energy_production_and_conversion	formate C-acetyltransferase activity	K23121	trans-4-hydroxy-L-proline_dehydratase_[EC:4.2.1.172]	Arginine and proline metabolism;Metabolic pathways	0.208712	0.195621	0.175324	0.07	0.12	0.04	0.03	0.01	0	0	0.01	0.03	0.42	1	0	0	0	0	0	0	0	1	1	0	0	0	0	1	1	0	0	0	0	0	0	1	0	0	1	1	0	1	0	0	0	0	1	0	0	0	0	1	0	0	0	0	0	0	0	0	0	0	1	0	0	1	1	0	0	0	0	0	0	0	0	0	0	0	0	0	0	1	1	0	1	1	0	0	0	0	0	0	0	0	0	1	0	0	0	1	0	0	0	1	0	0	0	0	0	0	0	0	0	0	0	0	0	0	0	0	0	0	0	0	0	1	1	0	0	0	0	0	0	0	0	0	0	0	0	1	0	0	0	1	0	1	0	0	1	0	1	0	0	0	0	1	0	1	0	0	0	1	1	0	0	0	0	0	0	0	0	0	0	0	0	0	0	0	0	0	0	0	0	0	0	1	0	0	0	0	0	0	0	0	0	0	0.55	0.31	0	0.04	0	0	0	0.02	0.43	0.05	1	0.01	0.02	0	0	0.45	0	0.02	0.99	0.44	0.22	0	0.01	0	0.01	0.36	0	0	0.02	0	0.01	0.01	0.92	0.03	0.01	0.02	0.02	0	0	0	0	0.15	0.37	0.29	0.37	0	0	0.01	0.02	0.02	0	0.3	0.01	0.24	0.48	0	0.16	0.02	0	0.02	0.01	1	0.01	0	0	0.32	0.02	0.99	0.68	0.01	0.01	0.01	1	0.01	0	0.93	0.01	0.01	0.19	0.14	0.15	0.3	0.11	1	0	0	0.28	0.01	0.01	0.03	0.94	0.01	0	0.04	1	0.01	0.01	0.02	0	0	0	0	0	0.02	0.01	1	0.01	0	0.01	0	0.01	0	0.02	0.02	0.41	0.99	1	0.97	0.97	1	0.02	0.29	0.02	0.01	0.03	0.52	1	0	1	0.99	0.61	0.4	0.75	0	0.01	0.68	0.05	0.85	1	1	0.36	0.25	0	0.23	0.02	0.55	0.65	0.69	1	1	0.02	0.24	0.02	0.01	0.01	0.21	0	0.12	0.52	0.02	1	0.12	0.22	0	0.01	0.02	0.26	0.25	0.05	0.01	0	0	0.02	0.14	0.05	0.01	0.02	0.02	0.02	0.04	0.03	0.92	0	0.07	0.13	0.07	0.02	0.03	0	0.01	0.01	0.02	0.07	0	0.98	0.07	0.21	0.29	0.89	0.68	0.03	0	0.54	0.92	0	0.9	0.09	0.04	0.61	0.45	0.08	0.02	0.05	0.09	0.04	0	0.02	0.02	0.02	0.13	0	0	0.02	0.02	0	0.92	0	0.15	0.13	0.01	1	0.41	0	0.46	0.87	0.31	0.2	1	0.04	0.07	0.01	0.08	0.02	0.06	0.01	0.03	0.39	0.01	1	0.93	0.61	0.01	0.57	0.33	0.01	0.03	0.06	0.09	1	0	0.14	0.02	0.38	0.34	0	0.06	0.57	0.06	0.18	1	0.11	0.07	0.06	0	0.05	0.16	0.02	0.03	0.57	0	0.64	0.17	0.04	1	1	1	1	0	0	1	0	0	0	0	1	0	0	0	0	1	1	1	0	0	1	0	1	0	1	0	0	1	0	0	1	1	1	0	0	1	1	1	0	0	0	0	0	1	0	0	0	0	0	0	0	0
COG2158_S	COG2158	S	Poorly_Characterized	Function_unknown	Cysteine-rich small domain	K07162	uncharacterized_protein	-	0.208695	0.284643	0.00151536	0.11	0.06	0.07	0.02	0.04	0	0	0	0	0.01	0	0	0	0	0	0	0	0	0	0	0	0	0	0	0	0	0	0	0	0	0	0	0	0	0	0	0	0	0	0	0	0	0	0	0	0	0	0	0	0	0	0	0	0	0	0	0	0	0	0	0	0	0	0	0	0	0	0	0	0	0	0	0	0	0	0	0	0	0	0	0	0	0	0	0	0	0	0	0	0	0	0	0	0	0	0	0	0	0	0	0	0	0	0	0	0	0	0	0	0	0	0	1	0	0	0	0	0	0	0	0	0	0	0	0	0	0	0	0	0	0	0	0	0	0	0	0	0	0	0	1	0	0	0	0	0	0	0	0	0	0	0	0	0	0	0	0	0	0	0	0	0	0	0	0	0	0	0	0	0	0	0	0	0	0	0	0	0	0	0	0	0	1	0	0	0	0	0	0	0	0	0	0	0	0.01	0	0	0.01	0	0	0.01	0	0	0	0	0	0	0	0	1	0	0	0	0.01	0	0	0	0	0.01	0.01	0	0.02	0	0	0	0	0	0	0	0	0.01	0	0	0	0.01	0	0	0	0	0	0	0	0	0	0	0	0	0	0	0	0	0	0	0.31	0	0	0	0	0	0.01	0	0.01	0	0	0	0	0	0	0	0.01	0.02	0	0	0	0	0.01	0	0	0.01	0.29	0	0	0	0	0.01	0	0	0	0.02	0	0	0	0	0.05	0.01	0	0	0	0	0	0	0	0	0	0.39	0.01	0.01	0.02	0	0	0	0.01	0	0	0	0	0.34	0.05	0	0	0	0	0.01	0	0	0	0	0	0.33	0.02	0	0	0	0	0.02	0	0	0.01	0	0	0	0	0	0	0	0	0	0	0	0	0	0	0	0	0	0	0	0.01	0.01	0	0	0.01	0	0	0	0.01	0	0	0	0.06	0	0	0	0	0.06	0	0.01	0.03	0.05	0	0.02	0	0	0	0.15	0.08	0	0	0	0	0.03	0	0	0	0.01	0.13	0	1	0	0.01	0.01	0	0.01	0	0	0	0	0	0	0.01	0	0	0	0.02	0	0	0	0.01	0.33	0	0.03	0.01	0	0	0.02	0	0.03	0	0	0	0	0	0	0.01	0.01	0	0	0	0.01	0.01	0	0	0	0.01	0	0	0	0	0	0.01	0.02	0	0	0	0	0	0	0	0.01	0.02	0	0	0	0.02	0.01	0	0.01	0	0.03	0	0.01	0.03	0	0.13	0.02	0.01	0	0	0	0	0	0	0	0	0	0	0	1	0	0	0	0	0	0	0	0	0	0	0	0	0	0	0	0	0	0	0	0	0	0	0	0	0	0	0	0	0	0	0	0	0	0	0	0	0	0	0	0	0
COG3018_S	COG3018	S	Poorly_Characterized	Function_unknown	-	-	-	-	0.208347	0.27446	0.0015239	0.16	0.09	0.04	0.01	0.03	0.01	0	0	0	0.01	0	0	0	0	0	0	0	0	0	0	0	0	0	0	0	0	0	0	0	0	0	0	0	0	0	0	0	0	1	0	0	0	0	0	0	0	0	0	0	0	0	0	0	0	0	0	0	0	0	0	0	0	0	0	0	0	0	0	0	0	0	0	0	0	0	0	0	0	0	0	0	0	0	0	0	0	0	0	0	0	0	0	0	0	0	0	0	0	0	0	0	0	0	0	0	0	0	0	0	0	0	0	1	0	0	0	0	0	0	0	0	0	0	0	0	0	0	0	0	0	0	0	0	0	0	1	0	0	0	0	0	0	0	0	0	0	0	0	0	0	0	0	0	0	0	0	0	0	0	0	0	0	0	0	0	0	0	0	0	0	0	0	0	0	0	0	0	0	0	0	0	0	0	0	0	0	0	0	0	0	0	0	0	0	0	0	0	0	0	0	0	0	0	0	0	0.02	0	0.01	0	1	0	0	0.3	0.07	0	0	0	0	0	0.01	0	0	0	0.01	0	0	0	0	0	0	0	0	0	0	0	0	0	0	0	0	0.01	0	0	0	0	0	0	0	0	0	0	0	0.01	0.27	0	0	0	0	0	0	0	0	0	0	0.01	0	0.01	0.21	0.02	0	0	0	0.01	0	0	0.01	0	0	0	0	0	0	0.01	0	0	0	0.02	0	0	0.01	0	0	0	0.01	0	0	0.01	0	0	0.01	0	0.01	0	0	0.27	0.05	0.01	0.02	0	0	0	0	0	0	0	0	0	0	0	0	0	0	0	0.01	0	0	0	0	0.01	0.01	0	0	0	0	0	0	0	0	0	0	0	0	0	0.02	0.01	0	0	0	0	0	0	0	0.01	0	0.01	0.01	0	0	0.01	0.01	0	0.02	0.03	0	0	0.01	0	0	0	0.1	0.01	0	0	0	0	0	0	0.01	0.01	0	0	0	0.01	0	0.16	0.09	0	0	0	0.01	0	0	0.01	0	0.02	0.01	0	0	0.01	0	0	0	0.01	0	0	0	0	0	0	0	0	0	0	0.01	0.02	0.01	0	0	0.01	0	0	0	0	0	0.01	0	0.01	0	0	0	0	0	0	0.01	0	0	0	0.01	0.01	0.01	0	0	0.01	0	0.01	0	0	0	0	0	0.02	0	0	0	0.01	0	0	0	0	0	0	0.01	0	0	0	0	0	0	0	0	0	0	0	0.01	0	0	0	0	0	0	0	0	0	0	0	0	0	0	0	0	0	0	0	0	0	0	0	0	0	0	0	0	0	0	0	0	0	0	0	0	0	0	0	0	0	0	0	0	0	0	0	0	0	0	0	0	0	0	0
COG2243_H	COG2243	H	Metabolism	Coenzyme_transport_and_metabolism	precorrin-2 c20-methyltransferase	K03394	precorrin-2/cobalt-factor-2_C20-methyltransferase_[EC:2.1.1.130_2.1.1.151]	Porphyrin and chlorophyll metabolism;Metabolic pathways	0.208063	0.191204	0.213719	0.1	0.07	0.03	0.01	0.06	0.02	0	0	0	0.34	0	0	0	0	0	0	0	1	0	0	1	0	0	0	0	0	0	0	0	0	0	0	0	0	0	0	0	0	0	0	0	0	0	0	0	0	0	0	0	0	0	0	0	0	1	0	0	0	0	1	0	0	0	0	1	1	0	0	0	0	0	0	0	0	0	0	0	0	0	0	0	0	0	0	0	0	0	0	0	0	0	0	0	0	0	1	0	0	0	0	0	0	0	0	0	0	0	0	0	0	0	0	0	0	0	0	0	0	0	0	0	0	0	0	0	0	0	0	0	1	0	0	0	0	0	0	1	0	0	0	1	0	1	1	1	1	1	1	1	1	1	1	0	0	0	0	0	0	1	0	0	1	1	0	0	0	0	0	1	0	0	0	0	0	0	0	1	0	0	0	0	0	0	0	0	0	0	0	0	0	0	0	0	0	0	0.52	0.2	0.01	1	0.02	0.27	0.02	0.35	0	0	0.03	0	0.02	0	0	0	0.02	0	0	0	0.01	0.03	0.01	0	0.02	0	0.01	0.26	0.01	0.08	0.03	0.33	0.01	0	0.01	0	0	0	0.04	0	0	0	0.01	0	0	0	0	0	0	0	0.01	0	0	0	0	0	0.01	0	0	0	0	0	0.01	0.01	0.36	0	0	0	0	0.18	1	0.04	0	0.86	0	0	0.94	0	0.98	1	0.99	1	0.69	0.78	0.01	0	0	0	0.2	0.8	0	0.22	1	0	0.12	0	0	0	0.28	0	0.01	0	0	0	0	0	0	0	0	0.11	0.07	0	0	0.45	1	0.92	0.95	0.93	0	0.02	0.98	0.26	0.28	0	0	0	0	0	0	0	0	0	0	0	0.29	1	1	0.98	0.55	0.85	0.93	0.89	0	0.99	0.17	0.01	1	0	0.23	1	0	0	0	0	0.04	0.05	0.05	0.01	0	0	0.02	0.03	0.01	0	0.34	0.2	0	0.02	0	0	0	0	0	0	0	0.01	0.07	0.01	0.01	0.8	1	0.98	0.92	0.21	0	0.02	0	0.01	0	0.01	0.02	1	0.94	0	0.18	0.13	0	0.01	0	0.09	0.08	1	1	0.44	0.76	0.92	0.02	0.06	1	0	0.05	0.02	0.01	0	0.14	0.01	0.01	0.17	0.01	0.01	0.02	0	0.01	0.83	1	0.23	0.09	0	0.8	0.11	0	0.02	0.94	0.94	0.92	0	0.35	0.01	0.01	0	0.02	0.02	0.21	0	0.14	0	0	0.54	0.19	0	0.01	0.48	0.04	0.01	0.03	0	0	0	0.24	0.01	0.12	0.05	0.02	0	0	0.07	0.02	0	0	0.01	0	0	0	0	0	0.02	0	0	0.25	0.06	0.01	0	0	0	0	0	0	0	1	0	0	0	0	0	0	1	1	1	1	0	0	1	1	1	0	1	1	1	1	1	1	0	1	1	0	1	0	1	0	0	1	0	0	1	1	1	0	0	0	0	0	0	1	0
COG2899_S	COG2899	S	Poorly_Characterized	Function_unknown	Protein of unknown function (DUF475)	K09799	uncharacterized_protein	-	0.207651	0.182714	0.00122605	0.18	0.09	0.05	0.01	0.13	0.11	0	0	0.02	0	0	0	0	0	0	0	0	0	0	0	0	0	0	0	0	0	0	0	0	0	0	0	0	0	0	0	0	0	0	0	0	1	0	0	0	0	0	0	0	0	0	0	0	0	0	0	0	0	0	0	0	0	0	1	0	0	0	0	0	0	0	0	0	0	0	0	0	0	0	0	1	0	0	0	0	0	0	0	0	0	0	0	0	0	0	0	0	0	0	0	0	0	0	0	0	0	0	0	0	0	0	0	0	0	0	0	0	0	0	0	0	0	0	0	0	0	0	0	0	0	0	0	0	0	0	1	0	0	0	1	0	0	0	0	0	0	0	0	0	0	0	0	0	0	0	1	0	0	0	0	0	0	0	0	0	0	0	0	0	0	0	0	0	0	0	0	0	0	0	0	0	0	0	0	0	0	0	0	0	0	0	0	0	0	0	0	0	0	0	0	0.01	0	0	0	0	0.01	0	0	0	0	0	0	0.01	0	0.39	0.11	0	0.05	0	0.02	0	0	0	0	0	0.29	0.01	0	0.01	0	0	0	0	0	0	0.27	0.06	0.01	0	0.01	0.01	0	0	0	0	0	0.01	0	0	0	0	0	0	0.01	0	0	0	0	0	0	0	0	0	0	0	0	0	0.49	0.38	0	0.56	0.03	0	0	0	0	0	0	0	0	0.33	0	0.04	0	0	0	0	0	0.01	0	0	0.01	0.01	0.01	0	0	0	0	0	0	0	0	0	0	0	0.01	0	0.01	0.01	0	0	0.01	0	0	0	0	0	0	0	0	0	0	0	0.01	0.01	0	0	0	0	0	0.25	0	0	0	0	0	0.01	0	0.01	0	0	0	0	0	0	0.01	0	0.36	0	0	0	0	0	0	0	0	0	0	0.02	0	0.1	0	0.01	0	0	0	0	0	0	0.02	0	0	0.01	0	0.39	0	0.01	0	0	0.15	0	0.01	0	0.01	0	0.03	0	0	0	0	0	0.01	0	0	0	0	0.1	0	0	0	0	0.01	0	0.01	0.17	0	0	0	0	0.01	0.01	0.04	0.04	0.03	0.01	0	0	0	0.12	0	0	0.07	0	0	0	0	0.01	0.01	0	0	0	0.01	0.02	0	0.02	0.02	0.01	0	0.01	0.02	0	0	0	0.01	0	0	0	0.03	0	0	0.03	0	0	0	0	0	0	0.13	0	0	0.01	0	0	0.01	0	0.01	0	0	0	0.04	0	0.01	0	0.02	0	0	0	0	0	0	0	0	0	0	0	0	0	0	0	0	0	0	1	0	0	0	0	0	0	0	0	0	0	0	0	0	0	0	0	0	0	0	0	0	0	0	0	0	0	0	0	0	0	0	0	0	1	0	0
COG3042_S	COG3042	S	Poorly_Characterized	Function_unknown	-	K09712	uncharacterized_protein	-	0.207622	0.271324	0.00150711	0.11	0.06	0.07	0.01	0.01	0.01	0	0.01	0	0	0	0	0	0	0	0	0	0	0	0	0	0	0	0	0	0	0	0	0	0	0	0	0	0	0	0	0	0	0	0	0	0	0	0	0	0	0	0	0	0	0	0	0	1	0	0	0	0	0	0	0	0	0	1	0	0	0	0	0	0	0	0	0	0	0	0	0	0	0	0	0	0	0	0	0	0	0	0	0	0	0	0	0	0	0	0	0	0	0	0	0	0	0	0	0	0	0	0	0	0	0	0	0	0	0	0	0	0	0	0	0	0	0	0	0	0	0	0	0	0	0	0	0	0	0	0	0	0	0	0	0	0	0	0	0	0	0	0	0	0	0	0	1	0	0	0	0	0	0	0	0	0	0	0	0	0	0	0	0	0	0	0	1	0	0	0	0	0	0	0	0	0	0	0	0	0	0	0	0	0	0	0	0	0	0	0	0.01	0	0	0.01	0	0	0	0	0	0.01	0	0	0	1	0.01	0	0	0.02	0	0	0	0	0	0.01	0	0	0	0.04	0	0.25	0.01	0	0	0	0	0	0	0	0	0	0	0	0	0	0	0	0	0	0	0	0	0	0	0	0	0.01	0	0	0	0	0.01	0	0	0	0	0	0	0	0	0	0	0	0	0	0.01	0	0	0	0	0	0	0	0	0.23	0	0	0	0	0	0	0	0	0	0	0	0.26	0	0.04	0.01	0	0.01	0	0	0	0	0	0	0.01	0.41	0.02	0	0	0	0	0.01	0	0	0	0	0	0	0	0	0	0	0	0	0	0	0	0	0	0	0	0	0	0.01	0.01	0.01	0	0	0	0	0	0	0	0	0	0	0.01	0	0.01	0	0.01	0	0	0	0	0	0	0	0	0.41	0.01	0.06	0	0	0	0	0	0	0	0	0	0	0	0	0.01	0.01	0	0	0	0.09	0	0	0.09	0	0	0.18	0.09	0	0	0	0	0	0	0	0	0	0	0	0	0	0	0	0	0	0	0	0	0	0	0	0	0	0.14	0.03	0	0.01	0	0	0.01	0.01	0	0.03	0	0.03	0.01	0	0	0	0	0	0	0	0	0	0	0	0.05	0	0	0	0	0.01	0	0	0	0	0.01	0.01	0	0.01	0.01	0	0	0	0	0	0.01	0.01	0.02	0.01	0.01	0	0	0	0	0.01	0.01	0	0	0.01	0	0.01	0	0	0.01	0.01	0.01	0	0	0	0	0	0	0	0	0	0	0	0	0	0	0	0	0	0	0	0	0	0	0	0	0	0	0	0	0	0	0	0	0	0	0	0	0	0	0	0	0	0	0	0	0	0	0	0	0	0	0	0	0
COG1548_K	COG1548	K	Information_storage_and_processing	Transcription	Hydantoinase/oxoprolinase	K07072	(4-(4-[2-(gamma-L-glutamylamino)ethyl]phenoxymethyl)furan-2-yl)methanamine_synthase_[EC:2.5.1.131]	Methane metabolism;Metabolic pathways	0.207246	0.117832	0.0727696	0.12	0.04	0.01	0	0.09	0.09	0.01	0.01	0	0.02	0	0	0	0	0	0	0	0	0	0	0	0	0	0	0	0	0	0	0	0	0	0	0	0	0	0	0	0	0	0	0	0	0	0	0	0	0	0	0	0	0	0	0	0	0	0	0	0	0	0	0	0	0	0	0	0	0	0	0	0	0	0	0	0	0	0	0	0	0	0	0	0	0	0	0	0	0	0	0	0	0	0	0	0	0	0	0	0	0	0	0	0	0	0	0	0	1	0	0	1	0	0	0	0	0	0	0	0	1	0	0	0	0	0	1	0	0	0	0	0	0	0	0	0	0	0	0	0	0	0	0	0	0	0	0	0	0	0	0	0	0	0	0	0	0	0	0	0	0	0	0	0	0	0	0	0	0	0	0	0	0	0	0	0	0	0	0	0	0	0	0	0	0	0	0	0	0	0	0	0	0	0	0	0.01	0	0	0	0	0	0	0.01	0	0	0	0	0	0	0	0.02	0	0	0	0	0.01	0	0	0	0	0	0.01	0	0	0	0	0	0.01	0	0	0	0	0	0	0	0.02	0	0	0	0.01	0	0	0.19	0	0	0	0	0	0	0	0	0	0.2	0.04	0.01	0	0	0	0	0.38	0	0	0.03	0.32	0	0	0	0	0	0	0	0.01	0.01	0	0	0	0	0	0	0	0	0	0	0	0	0	0	0	0	0	0	0	0.01	0	0	0	0	0	0	0	0	0	0	0.01	0	0	0	0	0	0	0	0	0.01	0	0	0	0.01	0	0	0	0	0	0	0	0	0	0	0	0	0	0.01	0.42	0	0	0	0	0.01	0	0	1	0	0	0	0	0	0	0	0	0	0	0	0	0	0	0.01	0	0.41	0	0	0.01	0	0	0	0	0.1	0.01	0	0	0	0	0	0.01	0	0	0	0	0	0	0.01	0	0	0	0	0.01	0.01	0	0	0	0	0.01	0	0	0	0.01	0	0	0.01	0.1	0	0	0	0	0	0.01	0	0.02	0	0	0	0.01	0	0.18	0	0	0	0.02	0.1	0	0.01	0.01	0.01	0	0	0	0	0.01	0	0	0.07	0	0	0	0	0.01	0.01	0.01	0	0.01	0	0	0.24	0	0	0	0	0.01	0	0.03	0	0.27	0.01	0	0.16	0	0	0	0.01	0.01	0.02	0.12	0	0.18	0.01	0.01	0	0	0	0.01	0.01	0.01	0	0.02	0	0.05	0	0.03	0.01	0	0	0	0	0	0	0	0	0	0	0	0	0	0	0	1	0	0	0	0	0	0	0	0	0	0	0	0	0	0	0	0	0	0	0	0	0	0	0	0	0	0	1	0	0	0	1	0	0	0	0	0	0	1
COG1302_S	COG1302	S	Poorly_Characterized	Function_unknown	Asp23 family, cell envelope-related function	-	-	-	0.206945	0.091577	0.000816148	0.12	0.12	0.01	0	0.17	0.15	0.26	0.95	0.04	0.39	0	0	0	0	0	1	1	1	1	1	1	0	0	0	1	0	0	0	0	0	0	0	0	0	0	0	0	0	0	0	0	0	0	0	0	0	0	0	0	0	0	0	0	0	0	0	0	0	0	1	0	0	1	1	1	0	1	1	0	1	1	0	1	1	1	1	0	1	1	0	0	0	0	0	0	0	0	0	0	0	0	0	0	0	0	0	0	0	0	0	0	0	0	0	0	0	0	0	0	0	0	0	0	0	0	0	0	0	0	0	0	1	0	0	0	0	0	0	0	0	0	0	0	0	0	0	0	0	0	0	0	0	0	0	0	0	0	0	0	0	0	1	0	0	1	0	0	0	0	0	0	0	0	0	0	1	0	0	0	0	0	0	0	0	0	0	0	0	0	0	0	0	0	1	0	0	0	0	0	0	0	0	0	0.25	0.03	0.94	0.61	0.01	0	1	0.91	1	0.41	0.72	0.02	0.01	0	0	0	0	0.02	0	0.03	0.03	0.01	0.03	0.03	0.01	0.02	0.02	0	0.03	0.01	0.02	0.09	1	0.77	1	1	0.34	1	0	1	0.01	1	0	0.03	0.03	0.02	0	0.01	0.01	0	0	0.01	0.01	0.02	0.01	0	0.01	0	0.02	0	0.01	0	0	0.01	0.01	1	0.02	0.01	0.02	0.02	0.04	0.01	1	0.03	0	0	0.02	0.01	0.02	0.99	0	0.02	0.02	1	0.01	0.16	0.01	0	0.01	0.02	0.01	0	0.02	0.28	1	0.04	0	0.01	0	0.01	0.02	0.02	0.01	0	0.26	1	0.06	0	0	0.02	0.01	0.02	0.09	0.03	0	1	1	0.99	1	1	0.02	1	1	1	1	1	1	1	1	1	1	1	1	0.99	1	1	1	1	1	1	0.98	1	0.97	1	0.01	1	1	1	1	1	0.01	0.01	0.03	0.01	0	0.37	0.36	0.88	0.48	0.01	1	0.03	0.05	0.02	0.03	0.03	0.98	1	0.99	0.02	0.02	1	0.03	0.02	0	0	0.01	0.02	0.02	0.06	0.06	0	1	0.03	0.01	0.04	0	0.02	0	0.03	0.01	0.04	0.02	1	1	0.18	1	1	1	1	0.35	1	1	1	1	0.99	1	0.97	1	1	0	0.01	0.54	0.23	0.03	1	0.01	0.07	0.02	1	0.98	0	0.02	0.02	0.01	0.01	1	0.03	0	0	1	1	0.12	1	1	0.98	0.98	1	0.01	0.33	0.06	0.04	0.03	1	0	0	0.02	0.03	1	1	1	0.07	0.99	0.98	0.01	0.94	0	0	1	0	0.01	0.04	1	0.98	0.01	0.03	0.02	0	0.72	1	0.04	0.01	0.35	0.13	0.02	0.02	0.19	0.04	0.01	1	0.02	0.02	0.01	1	1	1	1	1	1	1	1	0	1	1	1	1	1	1	1	1	1	1	1	1	1	1	1	1	1	1	1	1	1	1	1	1	1	1	1	1	1	1	0	0	0	0	0	0	0	0	0	0	0	0	1	0
COG1487_S	COG1487	S	Poorly_Characterized	Function_unknown	nuclease activity	K18828	tRNA(fMet)-specific_endonuclease_VapC_[EC:3.1.-.-]	-	0.206048	0.409107	0.00160768	0.1	0.11	0.19	0.06	0.05	0.1	0.1	0.18	0.13	0.04	0	0	1	0	0	1	0	1	0	0	1	0	1	1	0	0	1	0	0	0	1	1	1	0	1	0	1	1	1	0	0	0	0	0	0	0	0	0	0	0	0	0	0	0	1	1	0	0	0	1	1	1	1	1	1	0	1	0	1	1	0	0	1	0	0	0	0	1	0	1	1	1	0	0	1	0	0	0	0	0	0	1	1	0	0	1	1	1	0	0	0	0	0	1	0	0	0	1	1	0	1	0	0	1	1	0	0	1	0	1	0	1	1	0	0	0	0	1	1	1	0	1	1	0	0	0	1	0	0	1	0	1	1	0	1	0	0	0	0	1	1	1	1	1	1	1	1	1	1	0	0	1	0	1	1	0	0	1	0	0	0	0	1	0	1	0	1	0	0	0	0	1	0	0	0	0	0	1	1	1	1	0	0	0.31	0.62	0.97	0.99	0.09	0	0.23	0.3	0.07	0.94	0.05	0.26	0.09	0.93	0.98	0.18	1	0.35	0.25	0.89	0.47	0.04	0.08	0.06	0.1	0.05	0.11	0	0.11	0.06	0.13	0.88	1	0.98	0.39	0.33	0.48	0.03	1	0	0.07	0.51	0.98	1	0.58	0.18	0.05	0.04	0.06	0.08	1	0.78	0.1	0.86	0.04	0.79	0.07	0.02	0.31	0.97	0.1	0	1	0.43	0.45	0.23	0.55	0.53	0.25	0.07	0.83	0.96	0	0.93	0.08	0.26	0.04	0.27	0.97	0.28	0.61	0.04	0.1	0	0.52	0.59	0.37	0.99	0.98	1	0.39	0.3	1	0.94	1	0.76	0.56	0.09	0.62	0.54	0.26	0.12	0.06	0.26	0.05	0	0.05	0.55	0.4	0.4	0.17	0.85	0.77	1	0.75	0.43	1	0.22	0.45	0.35	0.03	0.01	0.61	0.28	0.1	0.23	0.63	1	0.21	0.06	0.1	0.39	0.07	0.02	0.04	0.05	0.05	0.04	0	1	0.03	0.99	0.65	0.38	0.06	0.04	0.02	0.04	1	1	0.05	1	0.29	0.07	0.05	0.22	0.37	0.06	0.44	0.63	0	0.1	0.23	0.11	0.12	0.25	0.83	0.96	0.16	0.08	0.14	0	0.08	0.47	0.34	0.33	0.73	1	0.16	0.44	0.55	0.16	1	0.76	0.34	0.35	0.97	0.49	0.28	0.15	0.17	0.78	0.66	1	0.39	0.07	0.21	0.13	0.16	0.2	0.07	0.38	0.1	0.45	1	0.11	1	0.4	0.05	0.08	0.87	0.14	0.14	0.38	0.32	0	0.24	0.08	0.61	0.69	0.04	0.14	0.22	1	0.09	0.13	0	0.3	0.56	0.12	0.41	0.08	0.06	0.16	0.43	0.66	0.42	1	0.63	0.19	0.11	0.08	0.29	0.41	0.62	0.84	0.3	0.13	0	0.31	0.16	0.07	0.09	0.16	0.69	0.26	0.47	0.63	0	0	0.23	0.12	0.1	0.05	0.22	0.18	0.37	0.19	0.06	1	0.24	0.33	0.1	0.11	0.1	0.36	0.07	0.08	0.26	1	0.11	0.04	0.05	0	0	0	0	1	0	0	1	0	0	0	0	0	0	0	0	0	1	0	0	1	1	0	0	1	1	1	1	1	0	0	0	0	0	0	0	0	0	0	0	0	0	1	1	1	1	0	1	0	0	0	1	0
COG3382_S	COG3382	S	Poorly_Characterized	Function_unknown	B3/4 domain	-	-	-	0.205921	0.247004	0.00128793	0.18	0.07	0.05	0.05	0.08	0.08	0.2	0.26	0.15	0	0	0	0	0	0	0	0	0	1	0	0	0	0	0	0	0	0	0	1	0	0	0	0	0	0	0	0	0	0	0	0	0	0	0	0	1	0	0	1	0	0	0	0	0	0	0	0	0	0	0	0	0	0	0	0	1	1	0	0	0	1	0	0	0	0	0	0	0	0	0	0	0	0	0	0	0	0	1	0	0	1	0	0	0	0	0	0	0	1	0	0	0	0	0	0	0	0	1	1	1	0	0	0	0	0	0	0	0	1	0	0	0	0	1	1	0	0	0	0	0	0	0	0	0	0	0	0	0	0	0	0	0	1	0	0	0	0	0	0	0	0	0	0	0	0	0	1	1	1	0	1	0	0	0	0	0	0	0	0	0	0	0	1	0	1	0	0	0	0	0	0	0	0	0	0	0	1	0	0	0	0	0	0	0.01	0	0	0.01	0	0	0.01	0.01	0.33	0.02	0	0.02	0.44	0.01	0	0.01	0	0.02	0.01	0	0.02	0.02	0.01	0.36	0.05	0.42	0.02	1	0.01	1	0	0.02	0.05	0.54	0.01	0.46	0.04	0	0	0	1	0	0	0.01	0.01	0.01	0	0.91	0.03	0.41	0	0	0	0	0.01	0	0.01	0	0.25	0.37	0.03	0	0	0	0.46	0	0.01	0.96	0.96	0.01	0	0.03	0	0.01	0	0	0	0.01	0.27	0.01	0.02	0	0.01	1	0.01	0.01	0.03	0.08	1	0.71	0.32	0.04	0	0.02	0	0	0	0.02	0.18	0.26	0	0.14	0	0	0	0	0	0.35	0.12	0	0.02	0.02	0.25	0.01	0.01	0	0	0.64	0.02	0.63	0.02	0.27	0	0	0.01	0.02	0	0	0	0.01	0	0.01	0	0.01	0.02	0	0	0.3	1	0	0.01	0	0	0.01	0	0.73	0	0.3	0	0	0	0	0.02	0	0	0	0.02	0.12	0	0.02	0	0.01	0.02	0.2	0.03	0.01	0.04	0.24	0.01	0.89	0.07	1	0.16	0	0	0	0.33	0.04	0.06	0	0	0.03	0	0.12	0.09	0.04	0.36	0.02	0.06	0.02	0.07	0.1	0.08	0	0.42	0.01	0.1	0.02	0.02	0.02	0.03	0.38	0.01	0.09	0	0.03	0	0.02	0.01	0.17	0.01	0.01	0.08	0	0.05	0	0.02	0.13	0.01	0.16	0.01	0.33	0	0.03	0.15	0.03	0	0.1	0.25	0.06	0.29	0.13	0.08	0.15	0.06	0.03	0.1	0	0.01	0.08	0.21	0.22	0.08	0.05	0	0.34	0.25	0.09	0	0.44	0.3	0.05	0.1	0.41	0.01	0.11	0.01	0.52	0	0	0.14	0.06	0.3	0.14	0.02	0.06	0.62	0.08	0.08	0	0.07	0.08	0.08	0.21	0.08	0.1	0.14	0.05	0.17	0	0.08	0.05	0.05	0	0	0	0	0	0	0	1	0	0	0	0	0	0	0	0	1	0	0	0	0	0	0	0	0	0	0	0	0	0	0	0	1	0	0	0	0	0	1	0	0	0	0	0	0	0	0	0	0	0	0	0	0
COG3380_S	COG3380	S	Poorly_Characterized	Function_unknown	monoamine oxidase activity	K06955	uncharacterized_protein	-	0.205444	0.251049	0.00136599	0.18	0.06	0.05	0.01	0.1	0.05	0.03	0.05	0	0	0	0	0	0	0	0	0	1	0	0	0	0	0	0	0	0	0	0	0	1	0	0	0	1	0	0	0	1	0	0	0	0	0	0	0	0	0	0	0	0	0	0	0	0	0	0	0	0	0	0	0	0	0	0	1	0	0	1	1	0	0	0	0	0	0	0	0	0	0	0	0	0	0	0	0	0	0	0	0	0	0	0	1	0	0	0	0	0	0	0	0	0	0	1	1	0	0	0	0	0	0	0	0	0	0	1	0	0	0	1	0	0	0	0	0	0	0	0	0	0	0	0	1	0	0	0	0	0	0	0	0	0	0	0	0	0	0	0	0	0	0	0	0	0	0	0	0	0	0	0	0	0	0	0	0	0	0	0	0	0	0	0	1	0	0	0	0	1	0	0	0	0	0	0	0	0	0	0	0	0	0	0	0	0	0	0	0	0.01	0	0.04	0.29	0	0.01	0	0.01	0	0.63	0.54	0.03	0	0.6	0.02	0.33	0.13	0.01	0.01	0.03	0.01	0.01	0.02	0	0.01	0.01	0.01	0	0	0.26	0.58	0.01	0.01	0.02	0	0	0	0.01	0	0.02	0.01	0.01	0.02	0	0.01	0	1	0.3	0.02	0.01	0.03	0.25	0.31	0	0	0.03	0	0	0.02	0.37	0.31	0	0.33	0.01	0.01	0	0	0	0	0	0	0.01	0.01	0	0	0	0	0	0	0	0	0.01	0	0	0	0.01	0	0.01	0	0.02	0	0	0	0.02	0.32	0.04	0	0.39	0.02	0.02	0	0	0	0	0.01	0.01	0.01	0	0.02	0.28	0.12	0	0	0.01	0	0	0.01	0	0	0	0	0	0.01	0	0	0	0.01	0.01	0	0	0	0	0	0	0	0	0	0	0.01	0	0.34	0	0	0	0	0	0.01	0.21	0.01	0.01	0.01	0	0.01	0.07	0	0.52	0	0.15	0.13	0.01	0.01	0	0	0.17	0.01	0.01	0	0	0.01	0.09	0.13	0.16	0.03	0.13	0.13	0.01	0	0.02	0	0	0	0.01	0.01	0	0.12	0.01	0.02	0.01	0.07	0	0.01	0	0	0	0.01	0.01	0.02	0.01	0	0.01	0	0.01	0	0	0.01	0	0.08	0.01	0.03	0.01	0.25	0	0.07	0.01	0	0.14	0.02	0.06	0.06	0.09	0.07	0	0	0	0.01	0.12	0.01	0	0.04	0	0	0	0	0	0.04	0.03	0.1	0	0.03	0.29	0.02	0.16	0.01	0.26	0	0	0	0.03	0.01	0	0.03	0.14	0.01	0.05	0	0	0.03	0.13	0	0.01	0.03	0	0.02	0.05	0.01	0	0	0.03	0.01	0.06	0	0.01	0.06	0.01	0.02	0	0	0.02	0.01	0	0	0	0	0	0	0	0	0	0	0	0	0	0	0	0	0	0	0	0	0	0	0	0	0	0	0	0	0	0	0	0	0	0	0	0	0	0	0	0	0	1	0	0	1	0	0	0	0	0	0	0	0
COG4684_S	COG4684	S	Poorly_Characterized	Function_unknown	ECF transporter, substrate-specific component	-	-	-	0.205154	0.0857995	0.000588708	0.14	0.01	0	0	0.12	0.14	0.01	0.01	0.01	0.01	0	0	0	0	0	0	0	1	0	0	0	0	1	0	0	0	0	0	0	0	0	0	0	0	0	0	0	0	0	0	0	0	0	0	0	0	0	0	0	0	0	0	0	0	0	0	0	0	0	0	0	0	0	0	0	0	0	1	0	0	0	0	0	0	0	0	0	0	0	0	0	0	0	0	0	0	0	0	0	0	0	0	0	0	0	0	0	0	0	0	0	0	0	0	0	0	0	0	0	0	0	0	0	0	0	0	0	0	0	0	0	0	0	0	0	0	0	0	0	0	0	0	0	0	0	0	0	0	0	0	0	0	0	0	0	0	0	0	0	0	0	0	0	0	0	0	0	0	0	0	0	0	0	0	0	0	0	0	0	0	0	0	0	0	0	0	0	0	0	0	0	0	0	0	0	0	0	0	0	0	0	0	0	0	0	0.02	0	0.01	0	0.01	0.46	0	0.4	0.02	0	0	0	0	0	0	0.01	0	0	0	0	0	0	0	0	0	0	0	0	0.01	0	0	0	0.29	0	0	0	0	0	0	0	0	0	0	0	0	0	0	0	0	0.01	0.01	0.01	0	0	0	0	0	0	0	0	0	0.02	0	0.01	0	0	0	0	0	0	1	0	0	0	0	0.01	0	0	0.01	0	0	1	0.01	0.01	0	0	0	0	0	0	0	0	1	0	0.01	0.01	0	0	0	0	0	0	0.02	1	0.01	0	0	0	0	0	0	0	0	0.87	1	1	1	0.89	0	0.01	0.37	0.01	0.55	0.02	0.03	0	0.41	1	0.4	0.31	0.02	0	0.01	1	0.43	0.02	0	0.86	0.01	0.01	0	0	0	0.03	0.79	0.99	1	0	0	0	0	0.01	0	0.01	0.02	0.25	0.22	0	0	0	0	0	0	0	0	0	0.01	0	0	0	0	0	0	0	0	0.02	0.01	0	0	0	0	0	0	0	0	0.01	0	0.01	0	0	0	1	1	0.01	0.22	0.46	0.22	0.25	0	0.07	0.68	0.78	0	0.87	0.02	0.03	0.75	0.55	0	0	0.22	0.19	0	0	0	0	0	0	0.04	0	0	0.01	0	0.01	1	0	0	0.01	0.99	0.73	0	0.52	0.81	0.42	0.35	0	0	0.28	0	0.01	0	0.09	0	0	0.01	0	0	1	0.98	0	0.86	0.38	0	0.05	0	0	1	0	0	0	0.91	0.89	0.01	0	0	0.01	0.75	0	0	0.02	0.49	0	0.01	0.01	0.17	0.02	0	0	0	0	0.02	1	1	1	0	0	0	0	0	0	0	0	1	1	1	0	0	0	1	1	0	0	0	0	0	0	0	0	0	0	0	0	0	0	1	1	0	0	1	1	0	0	0	0	0	0	0	0	0	0	0	0	0	0
COG3090_G	COG3090	G	Metabolism	Carbohydrate_transport_and_metabolism	carbohydrate transport	K21394	TRAP-type_transport_system_small_permease_protein	-	0.205058	0.0854085	0.0517722	0.12	0.01	0.01	0.03	0.19	0.02	0.01	0.04	0.01	0.02	1	0	0	0	0	0	0	0	0	0	0	0	0	0	0	0	0	0	0	0	0	0	1	0	0	0	0	0	0	0	0	0	0	0	0	0	0	0	0	0	0	0	0	0	0	0	0	0	0	1	0	1	0	0	0	0	0	0	0	1	0	0	0	1	1	1	0	1	1	0	0	0	0	0	0	1	0	0	0	0	1	0	0	0	0	0	0	0	0	1	1	1	0	0	0	0	0	1	0	0	0	0	0	0	0	0	0	0	0	0	0	0	1	1	0	0	0	0	0	1	0	0	0	0	0	1	1	0	0	0	1	1	1	0	1	1	0	0	0	0	0	1	0	1	1	1	1	1	1	1	1	1	0	0	0	0	0	0	0	0	1	0	1	1	0	1	1	0	1	0	0	0	1	0	0	0	1	0	0	0	0	0	0	0.12	0.76	0.3	0.09	0.01	0	0	0	0.04	0.01	0.01	0	0.03	0	0	0.17	0	0	0.01	0	0	0.02	0.03	0	0.02	0.02	0.03	0	0.03	0.03	0.02	0.49	0.03	0.01	0	0.21	0.01	0.86	1	0	0.01	1	0.04	0.02	0.01	0.01	0.42	0.01	0.16	0.31	1	0.04	0	0.03	1	0.08	0.56	0.06	0.38	0.01	0.02	0	0	0.04	0.03	0.02	0.01	1	0.24	0.02	0.03	0.62	1	0.22	0.94	0.97	0.01	0.02	1	0.94	0.63	0	0.01	0	0.08	0.95	0.62	1	1	1	1	0.92	0.01	0.49	0	0.01	0.01	1	0.99	0.32	0	0.12	0.34	0.13	0.04	0	0.02	0.25	0.02	0.02	0.04	0.02	0.13	1	0.29	0.93	0	0.02	0.02	0.99	0.26	0	0.03	0.22	0.05	0.01	0.81	0	0.29	1	0.31	0.15	0.02	0.01	0.01	0.02	0.31	0.91	1	1	0.36	0.14	0.84	0.82	0.02	0.66	0	0.01	1	0	0.03	0	0.01	0.01	0.03	0.07	0.01	0.01	0.01	0.03	0	0.05	0.03	0.03	0.05	0.04	0.81	0.06	0.85	0.01	0.08	0	0.12	0.04	0.43	0.44	0.02	0.02	0.01	0.03	0.08	0.27	0	0.98	0.92	0.96	1	0	0.99	0.06	0.02	0.04	0.06	0	0.12	0.06	0.01	0.02	0.09	0.04	0	0	0.09	0.96	0	0.57	0.05	0.8	0.02	0.04	0.01	0	0.01	0.01	0.01	1	0.03	0.03	0.06	0.23	0.5	0.02	0.6	0.02	0.01	0.18	0	1	1	0.41	0.78	0.05	0.01	0.02	0.51	0.18	0.28	0	0.03	0	0.02	0.03	0.02	0.05	0.1	0.01	1	0.19	0	0.83	0.37	0.01	0.02	0.31	0.03	0.03	0.04	0.03	0	0	0.92	0.14	0.16	0.04	0	0.03	0.06	0.3	0.03	0	0.04	0.09	0.01	0.01	0.04	0.02	0.02	0.01	0.03	1	0.05	0.02	0.01	0	1	1	0	0	0	0	0	1	0	0	0	0	0	1	0	1	1	1	0	0	1	0	1	0	1	0	1	1	0	0	0	1	0	0	0	0	0	0	0	0	0	0	0	0	0	0	0	0	0	0	1	0
COG3188_U	COG3188	U	Cellular_processes_and_signaling	Intracellular_trafficking_secretion_and_vesicular_transport	fimbrial usher porin activity	-	-	-	0.204988	0.317161	0.116796	0.15	0.08	0.09	0.09	0.07	0.06	0.05	0.04	0.02	0.02	0	0	0	0	0	0	0	0	0	1	0	0	0	0	0	0	0	0	0	0	0	0	0	0	0	0	0	0	0	0	0	0	0	0	0	0	0	0	0	0	0	0	0	0	0	0	0	0	0	0	0	0	0	0	0	0	0	0	0	0	0	0	1	0	0	0	0	0	0	0	0	1	1	0	0	0	0	0	0	0	0	0	1	1	0	1	0	0	0	1	1	1	1	0	1	1	0	0	0	0	0	1	0	1	0	0	0	1	0	1	0	0	0	0	1	0	0	0	0	0	0	0	0	0	0	0	0	0	1	0	0	0	0	0	0	1	0	0	0	0	1	1	0	0	1	1	1	0	0	0	1	0	0	0	1	0	0	0	1	1	0	0	0	0	0	0	0	0	0	0	0	0	0	0	0	0	0	0	0	0	0	0	1	0.01	0	0	0	0	0	0	0.01	0.33	0	0.01	0	0	0	0	0	0	0	0	0	0	0	0.02	0.01	0	0.01	0	0	0	0	0	0	0.01	0.01	0	0	0.3	0	0	0	0	0.03	0.06	0.41	0.57	0.02	0.02	0	0.01	0.05	0	0.41	0.49	0	0.99	0.9	1	0.43	0.22	0.01	0.4	0	0.52	0.05	0.47	0.01	0.02	0.1	0.75	0.01	0	0	0	0	0	0.02	0.38	0.16	0	0.2	0.45	0	0.01	0	0.88	0.95	0.06	0.4	0.99	0.46	0.02	0.02	0.49	0.07	0	0.4	0.51	0.03	0.01	0	0.03	0.03	0	0.01	0	0	0.03	0	0.02	0.02	0.3	0.02	0.02	0	0.02	0	0	0.01	0	0	0.01	0	0.01	0.01	0.01	0	0.08	0	0.62	0.33	0.13	0.05	0.41	0	0.01	0	0.01	0.01	0	0.01	0	0	0	0	0.01	0	0	0	0	0	0	0	0	0.37	0.08	0.02	0	0.12	0.01	0	0	0	0	0	0.02	0.02	0	0	0.02	0	0.16	0	0.14	0.44	0.91	0.9	0.27	0.41	0.01	0	0.02	0.09	0	0.3	0.26	0.58	0.4	0.46	0.04	0.02	0.09	0.01	0.02	0	0.01	0.01	0	0	0.43	0.17	0.01	0	0.02	0.01	0	0	0	0	0.08	0	0	0.04	0.03	0	0.01	0	0.01	0	0.02	0.01	0.03	0.01	0.48	0.8	0.01	0.08	0	0.45	0.35	0.36	0.01	0	0.02	0.01	0	0	0.02	0	0.01	0	0	0.01	0.02	0	0.63	0.7	0.13	0.15	0	0	0	0.05	0	0.01	0	0.15	0.55	0.63	0	0	0.1	0.09	0.01	0.01	0.04	0.48	0.7	0.13	0.03	0	0.48	0.12	0.04	0.02	0.23	0.4	0.03	0.09	0.48	0	0.22	0.11	0.09	1	1	0	0	0	1	0	0	0	0	0	0	0	0	0	0	0	0	0	0	0	0	0	0	0	0	0	0	0	0	0	0	0	0	0	0	0	0	0	0	0	0	0	0	0	0	0	0	1	0	0	0	0
COG4587_S	COG4587	S	Poorly_Characterized	Function_unknown	ABC-2 family transporter protein	-	-	-	0.204981	0.13236	0.000778764	0.18	0.1	0.09	0.06	0.17	0.21	0.21	0.27	0.1	0	0	0	0	0	0	0	0	0	0	0	0	0	0	0	0	0	1	1	0	1	1	1	0	0	1	1	0	0	0	1	0	0	0	0	0	0	0	0	0	0	0	0	0	0	0	0	1	1	0	0	0	0	0	1	1	0	1	1	1	0	0	0	0	1	0	0	0	0	0	0	1	0	0	0	0	0	1	0	0	0	0	0	0	0	0	0	0	0	1	0	0	0	0	0	0	0	0	0	0	0	0	0	0	0	0	0	0	0	0	0	0	0	0	0	0	0	0	0	0	0	0	0	1	0	0	0	0	0	0	0	0	0	0	0	0	0	0	0	0	0	0	0	0	0	0	1	0	0	0	0	0	0	0	0	0	0	0	0	0	1	0	0	0	0	1	0	1	0	1	1	0	1	0	0	0	0	0	0	0	0	0	0	0	0.01	0.01	0.37	0.06	0.01	0	0	0	0.01	0.01	0.01	1	0.38	1	0.99	0.02	1	0.94	0.29	0.09	0.63	0	0.03	0.01	0.03	0.02	0.04	0	0.01	0	0.99	0.01	0.84	0.98	1	0.03	0.06	0	0	0	0.01	0.01	0.26	0.04	0	0	0.16	0.18	0.04	0	0	0.01	0.01	0.02	0.01	0.01	0	0	0	0	0.01	0	0.01	0	0.01	0.01	0.26	0.01	0.01	0	0	0.01	0	0.01	0.01	0	0	0	0.01	0.01	0	0.02	0	0	0	0	0.01	0.32	0.01	0.04	0	0.01	0	0.19	1	0.01	0.01	0.01	0	0.77	0.07	0.64	0.94	0.91	0.02	0	0.01	0.01	0.01	0.01	0	0.46	0.11	0.01	0.01	0.02	0	0.03	0.29	0.02	0.37	1	0.5	0.03	0.09	0.78	0.62	0	0.53	0.99	0.65	0.47	0.93	0.54	0.69	0.56	0.06	0.26	0	0.01	0	0.01	0.06	0.99	0.29	0.03	0.04	0.79	0	0	0.01	0.99	0.02	0	0.01	0.05	0.03	0.01	0.01	0.95	1	0.11	0.62	0	0.02	0.51	0.06	0.84	0.02	0.06	0.01	1	0	0	0.02	0.03	0.01	0.02	0.11	0	0.02	0.01	0	0.03	0	0	0.09	0.01	0.03	0.44	0.01	0.22	0.11	1	0.18	0.25	0.82	0.64	0.73	0.63	0.28	0.47	0.42	0.11	0	0	0.04	0.46	0.44	0.88	0.21	0.05	0.02	0.02	0.77	0	0.06	0.02	0.23	0.65	0.28	0.04	0.02	0.01	0.1	0	0	0.01	0.03	0.7	0.14	0.73	0.15	0.44	0.06	0.1	0.31	1	0.07	0.05	0.54	0.03	0.1	0.78	0	0	0.02	0.69	1	0.11	0.52	0.05	0.38	0.3	0.4	0.36	0.02	0.01	0	1	0.04	0.33	0.44	0.43	0.16	0	0.02	0.15	0.43	1	0	0.08	0.32	0.42	0.01	0	0.34	0.02	0.01	0	0.01	0	0.02	0	1	1	0	0	1	0	0	0	1	0	1	0	0	0	0	1	0	0	1	0	0	0	0	0	0	0	0	1	1	0	0	0	0	0	0	0	1	0	0	0	1	0	1	1	1	0	0	0	0	0	1	0
COG3058_O	COG3058	O	Cellular_processes_and_signaling	Posttranslational_modification_protein_turnover_chaperones	ferric iron binding	K02380	FdhE_protein	-	0.204897	0.366397	0.110409	0.21	0.19	0.18	0.15	0.1	0.08	0	0	0	0.01	0	0	0	0	0	0	0	0	0	0	1	0	1	0	1	0	1	0	0	0	0	0	0	0	0	0	0	0	0	0	0	0	0	0	0	0	0	0	0	0	0	0	0	0	1	0	0	0	0	0	0	0	0	1	0	0	0	0	0	0	0	0	0	0	0	0	0	0	0	0	0	0	0	0	0	0	0	0	0	0	0	0	0	0	0	0	0	0	0	1	0	0	0	0	0	0	0	0	1	0	0	0	0	1	0	0	0	0	0	0	0	0	0	0	1	0	0	0	0	0	0	0	0	0	0	0	0	0	0	0	0	1	0	0	1	1	0	0	0	0	1	0	0	0	0	1	1	0	1	1	0	1	1	1	0	0	0	0	0	0	0	0	0	0	0	0	0	0	0	0	0	0	1	0	0	0	0	0	0	0	0	1	0	0	0	0	0	0.01	0	0	0	0	0.97	0.94	0.31	0.13	0.02	0.02	0.02	0	0.01	0	0.01	0	0	0	0.02	0.02	0	0	0	0	0	0.01	0	0.34	0	0.01	0.01	0	0.02	0	0	0.02	0	0	0	0	0.01	0	0.02	0	0	0	0.01	0.01	0	0.31	0	0.09	0	0	0.31	0	1	0.4	0	0	0	0	0	0.44	0.01	0	0	0	0.01	0	0.01	0.01	0	0.52	0	0.71	0.01	0.03	0	0.67	0.64	0.83	0.84	0.64	0.56	0.91	0.84	0.29	0.01	0	0.12	0	0	0	0	0.01	0.03	0	0	0	0	0	0.03	0.03	0.33	0.18	0.01	0.02	0.05	0.58	0.01	0	0	0	0.05	0	0.03	0.01	0.87	0.81	0.89	0.36	0	0.11	0	0	0.01	0.01	0	0.27	0	0.01	0.26	0	0.01	0.03	1	1	1	0	0.03	0.01	0.01	0	0	0	0	0.01	0	0.02	0.02	0.02	0	0.91	0.01	0	0.06	0.03	0.01	0	0	0.01	0.06	0	0.05	0.04	0	0.01	0.01	0.04	0.02	0.13	0.14	0	0.01	0.01	0.02	0	0.7	0.63	0.9	0.87	0.04	0.01	0.02	0.14	0.01	0.27	0	0.01	0.01	0.04	0.86	0.04	0.05	0.01	0.09	0.01	0.19	0	0.09	0.96	1	0.09	0.09	0.01	0.03	0.01	0.35	0.03	1	0.33	0.01	0	0.02	0	0.12	0.01	0.09	0.04	0.01	0	0.89	0.94	0.01	0.03	0.67	0.05	0.08	0.33	0.97	0.98	1	0.01	0.13	0.1	0	0	0	0	0.05	0.89	0.02	0	0.09	0.62	0.04	0.07	0.77	0.02	0	0	0.11	0	0	0.75	0.06	0.66	0.33	0.04	0	0.18	0.31	0.17	0	0.01	0.1	0.16	0.03	0.03	0.03	0.08	0.05	0.04	1	0.03	0.03	0.08	0	0	0	0	0	0	0	0	0	1	0	0	0	0	0	0	1	0	0	0	0	0	0	0	1	1	1	1	1	1	0	0	0	0	0	0	0	0	0	0	0	0	0	0	0	0	0	0	0	0	0	0	0
COG4454_P	COG4454	P	Metabolism	Inorganic_ion_transport_and_metabolism	-	-	-	-	0.204798	0.175062	0.103706	0.09	0	0	0	0.01	0.02	0.1	0.4	0	0	0	0	1	0	1	1	0	0	0	0	0	0	0	0	0	0	0	1	0	0	0	0	0	0	0	0	0	0	0	0	0	0	0	0	0	0	0	0	0	0	0	0	0	0	0	0	0	1	0	0	0	0	0	1	0	0	0	1	1	0	1	1	0	0	0	0	0	0	0	0	0	0	0	0	0	0	0	0	0	0	0	0	0	0	0	0	0	0	0	0	0	0	0	0	0	0	0	0	0	0	0	0	0	0	0	0	0	0	0	0	0	0	0	0	0	0	0	0	1	0	0	0	1	0	0	0	1	0	0	0	0	0	0	0	0	0	0	0	0	0	0	0	0	0	0	0	0	0	0	0	0	0	0	0	0	0	0	0	0	0	0	0	0	0	0	0	0	0	0	0	0	0	0	0	0	0	0	0	0	0	0	0	0	0	0	0.03	0.7	0.7	0	0.21	0.11	0.01	0.01	0	0.23	0.05	0	0	0	0	0.01	0	0	0.03	0	0	0	0	0.01	0	0	0.01	0	0.41	0	0.35	0.02	0.71	0.53	0.5	0	0	0	0	0	0.02	0	0	0	0	0	0.01	0	0	0	0	0	0	0	0	0	0	0	0	0	0	0	0	0	0.25	0	0	0.02	0.22	0	0	0	0.03	0.26	0	0	0	0	0	0.02	0.02	0	0	0	0.01	0	0	0	0	0	0	0	0	0	0.01	0.01	0	0	0	0	0.01	0.01	0	0	0.01	0	0	0	0	0	0	0	0	0	0	0	0	0	0.25	0	0.26	0	0	0	0.5	0	0.16	0.01	0.01	0	0.01	0.01	0.41	0	0	0	0	0.01	0	0.01	0.01	0	0.01	0.01	0	0	0	0	0.01	0.21	0.01	0	0	0.01	0.59	0.08	0	0	0	0.01	0	0	0	0.11	0.02	0.24	0.01	0.01	0.01	0	0.01	0	0.02	0.01	0.01	0	0.05	0.04	0.03	0.07	1	0	0	0	0.01	0	0	0	0	0	0	0	0.01	0.04	0.02	0	0.01	0	0.01	0.08	0	0	0	0	0.01	0	0	0	0.05	0	0.17	0	0	0	0.01	0	0.01	0.27	0	0	0.01	0.03	0.03	0.01	0	0	0.02	0	0.01	0	0.01	0.01	0	0	0	0	0.05	0.03	0.02	0.01	0	0.52	0	0	0	0	0	0	0	0.01	0	0	0	0.46	0	0.01	0	0	0	0	0	0	0	0	0.01	0	0	0	0	0	0.02	0.07	0	0	0.02	0	0	1	0.01	0	0	0	0	0	0	0	0	0	0	1	0	1	0	0	0	0	0	0	0	0	0	0	0	0	0	0	0	0	0	0	0	0	0	0	0	0	0	0	0	0	0	0	0	0	1	0	0	0	0	0	0	0	0	0
COG3779_S	COG3779	S	Poorly_Characterized	Function_unknown	protein conserved in bacteria	-	-	-	0.204778	0.145671	0.000865014	0.13	0.02	0.01	0	0.12	0.14	0	0	0.01	0.01	0	0	0	0	0	0	0	0	0	0	0	0	0	0	0	0	0	0	0	0	0	0	0	0	0	0	0	0	0	0	0	0	0	0	0	0	0	0	0	0	0	0	0	0	0	0	0	0	0	0	0	0	0	0	0	0	1	0	0	0	0	0	0	0	0	0	1	0	0	0	0	0	0	0	0	0	0	0	0	0	0	0	0	0	0	0	0	0	0	0	0	0	0	0	0	0	0	0	0	0	0	0	0	0	0	0	0	0	0	0	0	0	0	0	0	0	0	0	0	0	0	0	0	0	0	0	0	0	0	0	0	0	0	1	0	0	0	0	0	0	0	0	0	0	0	0	0	0	0	0	0	1	0	0	0	0	0	0	0	0	0	0	1	0	1	0	0	0	0	0	0	0	0	0	0	0	0	0	0	0	0	0	0	0.01	0	0	0	0	0	0	0	0	0	0	0	0	0	0	0.01	0	0	0.01	0	0	0	0	0	0.01	0	0.02	0	0	0.24	0	0	0.01	0.26	0	0.01	0	0	0	0	0.04	0.01	0.01	0	0	0	0	0	0	0	1	0	0	0	0	0	0	0	0	0	0	0	0.01	0	0	0.01	0.36	0	0.01	0	0	0	0	0	0	0	0	0	0	0.01	0	0	0	0	0	0.01	0	0	0	0	0	0.28	0	0	0	0	0	0.01	0.27	0.33	0	0.13	0	0	0	0	0.01	0	0.01	0.01	0	0	0	0.2	0.11	0.01	0	0	0.01	0	0.94	0	0	0	0	0	0.01	0	0.01	0	0	0	0	0	0	0	0	0	0	0	0	0	0	0	0.25	0	0	0	0	0	0.02	0.59	0.01	0	0.02	0.03	0.01	0	0	0	0	0.06	0	0.01	0	0	0.01	0.07	0	0.01	0	0	0	0	0	0	0	0	0.12	0	0	0	0	0.01	0.01	0.01	0	0	0.08	0	0.01	0	0.03	0	0	0.29	0	0	0	0	0.11	0	0	0	0	0	0	0	0	0	0.5	0.04	0	0	0	0	0.03	0	0	0	0.01	0.02	0	0	0.07	0	0	0.01	0	0.06	0.01	0	0.07	0	0	0	0	0	0.51	0	0	0	0.01	0	0	0	0.01	0.09	0	0	0.01	0.02	0	0	0.63	0	0	0.01	0	1	0.08	0.04	0	0	0.27	0	0.01	0.04	0	0	0	0.02	0	0	0.01	0	0.02	0.01	0.01	0	0.01	0	0	0	0	0	0	0	0	0	0	1	0	0	0	0	0	0	0	0	0	0	0	0	0	0	0	0	0	0	0	0	0	0	0	0	0	0	0	0	0	0	0	0	0	0	0	1	1	0	0	0	0	0	0	1
COG4938_S	COG4938	S	Poorly_Characterized	Function_unknown	AAA ATPase domain	K07459	putative_ATP-dependent_endonuclease_of_the_OLD_family	-	0.204748	0.356561	0.0015729	0.17	0.1	0.11	0.01	0.05	0.01	0.01	0	0	0.02	0	0	0	0	0	0	0	0	0	0	0	0	0	0	0	0	0	0	0	1	0	1	0	0	0	1	0	0	0	0	0	0	0	0	0	0	0	0	0	0	0	0	0	0	0	0	0	0	0	0	0	0	1	0	1	0	0	0	0	0	0	0	0	0	0	0	0	0	0	1	0	0	0	0	0	0	0	0	0	0	0	0	0	0	0	0	0	1	0	0	0	0	0	1	0	0	0	0	0	0	0	0	0	1	0	0	0	0	0	0	0	0	0	0	0	0	0	0	0	0	0	0	0	0	0	0	0	0	0	0	0	0	1	0	0	0	0	0	0	0	0	0	1	0	0	0	0	1	0	0	0	0	0	0	0	0	0	0	0	0	0	0	0	0	0	0	1	0	0	0	0	0	0	0	0	0	0	1	0	0	0	0	0	0.01	0	0	0	0	0	0	0	0	0	0	0	0	0.26	0.46	0	1	0.02	0.32	0	0	0.01	0.03	0.01	0	0	0	0	0.02	0	0.02	0.02	0.7	0.61	0	0	0.01	0	0	0	0	0	0.29	0.08	0.02	0	0.02	0	0	0	0	0	0	0.3	0.01	0.23	0.01	0.01	0.01	0	0	0	0.24	0.01	0.01	0	0	0	0	0	0	0	0	0	0	0	0.01	0	0.24	0.02	0.01	0	0.01	0	0.02	0.03	0.24	0.01	0.06	0.32	0.01	0	0.01	0.59	0	0.01	0	0	0.01	0	0.38	0	0	0	0.01	0	0	0	0	0	0	0.74	0.52	0	0	0	0	0	0	0.01	0	0.01	0.01	0.01	0	0	0	0	0.01	0.01	0	0	0.01	0	0	0.33	0.01	0	0	0.01	0	0	0.01	0.21	0.01	0	0	0	0	0	0	0.01	0	0.01	0.01	0	0	0.01	0	0.17	0	0.01	0.17	0.01	0.02	0	0.04	0.6	0	0.01	0	0	0.01	0.01	0.14	0.13	0	0.11	0	0	0.01	0	0	0.13	0.04	0.07	0.1	0.01	0	0	0	0.55	0.2	0	0	0	0.01	0	0	0	0	0	0.12	0	0	0.01	0	0.04	0	0	0	0	0	0	0.18	0	0.01	0.03	0	0.21	0.01	0.01	0.02	0.01	0.01	0	0	0.05	0.05	0	0.01	0	0.01	0.02	0.01	0	0.03	0	0	0	0.05	0.01	0	0.05	0.01	0	0.03	0.01	0	0.01	0	0.01	0.02	0.02	0	0	0.01	0.02	0	0	0.01	0	0	0.03	0	0	0.01	0	0.02	0	0	0	0.01	0.02	0	0	0.01	0	0	0	0.01	0	0	0	0	0	0	0	0	0	0	0	0	0	0	1	0	0	0	0	0	0	0	0	0	0	0	0	0	0	0	0	1	0	0	0	0	0	0	0	0	0	0	0	0	0	0	0	0	0	0	0	0	0	0	0
COG4828_S	COG4828	S	Poorly_Characterized	Function_unknown	Protein of unknown function (DUF1622)	-	-	-	0.204604	0.112455	0.000751178	0.23	0.02	0.02	0	0.22	0.22	0.05	0.03	0.13	0	0	0	0	0	0	0	0	1	0	0	0	0	0	0	0	1	1	1	0	0	0	0	0	0	0	0	0	1	0	0	0	0	0	0	0	0	0	1	0	0	0	0	0	0	0	0	0	0	0	0	0	0	0	0	0	0	0	0	0	0	0	0	0	0	0	0	0	0	0	0	0	0	0	0	0	0	0	0	0	0	0	0	0	0	0	0	0	1	0	0	0	0	0	0	0	0	1	0	0	0	0	0	0	0	0	0	0	0	0	0	0	0	0	0	0	0	0	0	0	0	0	0	0	0	0	0	0	0	0	0	0	0	0	0	0	0	0	0	0	0	0	0	0	0	0	0	0	0	0	1	0	0	0	0	0	0	0	0	1	1	0	0	0	1	0	0	0	0	0	0	0	0	0	0	0	0	0	0	0	0	0	0	0	0.02	0	0.46	0.19	0.02	0	0.01	0.28	0	0	0.22	0.99	0.26	0	0.02	0.01	0	0.01	0	0.4	0.15	0.01	0	0.01	0.01	0.32	0	0	0	0	0	0	0	0	0	0.01	0	0	0	0	0.01	0	0	0	0	0.01	0	0	0	0	0	0.01	0.01	0.25	0	0	0.01	0.24	0.08	0.01	0	0	0.01	0	0	0	0	0	0	0.01	0	0.01	0	0	0	0	0	0.01	0	0.01	0	0	0	1	0	0	0.01	0.01	0.02	0.01	0.18	0	0	0	0	0.01	0.2	0.26	0.01	0.01	0	0	0.01	0	0	0	0	0.01	0.01	0	0	0	0	0	0.01	0.01	0	0.21	0	0.01	0	0	0	0.66	0.51	0.66	0.24	0	0.11	0	0	0.01	0.01	0	0.01	0	0	0.02	0	0	0	0.01	0	0	0	0	0.29	0.41	0	0	0.04	0.92	0.5	0.01	0.02	0	0.07	0.1	0.03	0.01	0	0	0.05	0.02	0	0.01	0	0	0.03	0.01	0.05	0	0.01	0.01	0.1	0.01	0	0	0	0	0.01	0	0	0	0	0	0.01	0.04	0.1	0.01	0	0	0	0	0.07	0	0.05	0.57	0.05	0.04	0	0.01	0	0.01	1	0.01	0.02	0	0.11	0.25	0.92	0.29	0.08	0.02	0.06	0	0	0.03	0.01	0	0.03	0.01	0	0	0.01	0	0	0	0.01	0.32	0	0.28	0	0	0.01	0	0.01	0	0.45	0.05	0.11	0.15	0.03	0.01	0	0	0.02	0.13	1	0	0.1	0	0	0.01	0.28	0	0.01	0	0	0	0.02	0.08	0.02	0.02	0.25	0	0	0.07	0.07	1	0	0.04	0.05	0.12	0.01	0.03	0.12	0	0	0	0	0.01	0	0	0	0	0	0	0	0	0	0	0	0	0	0	0	0	0	0	0	0	0	0	0	0	0	0	0	0	0	0	0	0	0	0	0	1	0	0	1	0	0	0	0	1	0	1	0	1	0	0	0	0	1	0
COG3236_S	COG3236	S	Poorly_Characterized	Function_unknown	DUF1768-domain-containing protein	K09935	uncharacterized_protein	-	0.204417	0.226789	0.00136152	0.14	0.11	0.07	0.05	0.07	0.06	0	0	0	0.05	0	0	0	0	0	0	0	0	0	0	0	0	0	0	0	0	0	0	0	0	0	0	0	0	0	0	0	0	0	0	0	1	0	0	0	0	0	0	0	0	0	0	0	0	0	0	0	0	0	0	0	0	0	0	0	0	1	0	0	0	0	0	0	0	0	0	0	0	0	0	1	0	0	0	0	0	0	0	0	0	0	0	1	0	0	0	0	0	0	0	0	0	0	0	0	0	0	0	0	0	0	0	1	0	0	0	0	0	0	0	0	0	0	0	0	0	0	0	0	0	0	0	0	0	0	0	0	0	0	0	0	0	1	0	0	0	0	0	0	0	0	0	0	0	0	0	0	0	0	0	0	0	0	0	0	0	0	0	0	0	0	0	1	1	0	0	0	0	1	1	0	0	0	0	0	0	0	0	0	0	0	0	0	0.01	0	0.35	0.13	0.01	0	0	0	0.01	0	0.02	0	0	0.01	0.02	0	0	0	0	0.02	0.02	0.34	0.17	0	0.07	0.01	0	1	0	0	0	0	0.01	0.23	0	0.01	0	0.01	0	0	0.01	0	0.24	0.07	0.03	0	0	0	0	0.02	0	0.28	0.01	0	0	0.02	0	0.01	0.02	0.02	0.23	0	0	0	0	0.02	0.02	0	0	0.01	0	0	0	0	0	0	0	0	0.29	0.01	0.01	0	0.01	0	0	0	0	0	0.02	0.02	0.01	0	0	0.05	0	0	0	0.4	0.45	0	0	0.03	0.61	0.24	0	0	0	0	0	0	0.01	0.01	0.38	0	0.02	0	0	0	0	0	0.51	0.31	0.01	0	0	0	0.01	0	0.01	0	0.01	0	0	0.61	0	0.01	0	0	0	0.01	0	0	0.01	0	0	0.01	0	0.02	0	0	0.07	0.95	0	0.02	0.01	0.08	0.06	0.01	0.03	0.01	1	0	0.01	0.02	0	0.01	0	0.03	0.01	0.01	0.01	0	0.02	0.1	0.01	0.02	0.08	0	0.03	0.02	0.01	0	0	0.1	0.05	0.01	0	0	0.37	0.08	0.04	0.15	0.06	0	0	0.46	0.1	0	0.01	0.01	0.43	0.01	0.01	0	0	0	0	0	0.01	0.02	0.95	0.02	0.02	0	0	0	0.02	0	0.01	0	0.02	0.03	0.02	0	0.05	0	0	0.04	0.01	0.14	0	0.01	0.14	0	0.01	0	0	0	0.37	0.03	0.01	0	0	0	0	0.02	0.01	0.06	0	0	0	0.03	0.01	0	0.16	0	0.03	0	0	0	0	0.03	0	0.02	0.07	0.02	0	0	0.03	0	0	0	0.01	0	0.03	0	0.01	0.04	0.01	0	0	0	0.02	0	0	0	0	0	0	0	0	1	0	0	0	0	0	0	0	0	0	0	1	0	0	0	0	0	0	0	0	0	0	0	0	0	0	0	0	0	0	0	0	0	0	1	1	0	0	0	0	0	0	0	1	0
COG4619_S	COG4619	S	Poorly_Characterized	Function_unknown	cellular iron ion homeostasis	K02068	putative_ABC_transport_system_ATP-binding_protein	-	0.204246	0.177318	0.0011838	0.1	0.02	0.02	0.01	0.05	0.01	0	0	0.01	0	0	0	0	0	0	0	0	0	0	0	0	0	0	0	0	0	0	0	0	0	0	0	0	0	0	0	0	0	0	0	0	0	0	0	0	0	0	0	0	0	0	0	0	0	0	0	0	0	0	0	0	0	0	0	0	0	0	0	0	0	0	0	0	0	0	0	0	1	0	0	0	0	0	0	0	0	0	0	0	0	0	0	0	0	0	0	0	0	0	0	0	0	0	0	0	0	0	0	0	0	0	0	0	0	0	0	0	0	0	0	0	0	0	0	0	0	0	0	0	0	0	0	0	0	0	0	0	0	0	0	1	0	0	0	0	0	0	1	0	0	0	0	0	0	0	0	0	0	0	0	0	0	0	0	0	0	0	0	0	0	0	0	0	1	0	0	0	0	0	0	0	0	1	0	0	0	0	0	0	0	0	0	0	0	0.01	0.02	0.01	0	0	0	0	0.01	0	0	0	0	0	0	0.01	0	0	0	0	0.01	0	0.01	0	0	0.01	0.02	0	0	0	0.01	0.01	0	0.01	0	0.01	0	0.01	0	0	0	0.2	0	0	0	0	0	0	0	0	0	0.01	0.01	0	0	0.01	0	0	0.02	0.01	0	0	0	0	0	0	0	0	0	0	0	0	0	0	0.01	0.02	0	0	0.01	0	0.02	0.3	0.11	0	0.01	0.01	0.33	0	0	0.02	0	0	0	0.01	0	0	0	0.31	0.01	0	0	0	0	0	0	0	0.03	0	0	0	0	0	0	0	0	0	0	0	0	0.32	0	0.27	0.03	0	0	0	0.28	0	0.11	0.01	0.01	0.02	0	0	0.35	0	0	0	0	0	0	0.01	0.47	0.46	0.37	0.01	0.01	0	1	0	0	0	0	0	0	0	0	0	0	0	1	0.15	0	0	0	0.02	0	0.01	0.1	0.01	0.01	0	0	0.01	0	0.01	0	0.01	0.03	0.01	0	0.02	0	0.01	0.07	0.13	0	0.01	0.14	0	0	0	0	0	0.01	0	0.09	0	0.03	0.01	0	0.07	0	0.01	0	0	0	0.4	0	0.04	0	0	0	0	0	0	0.03	0.01	0	0.01	0.05	0.01	0.01	0.01	0.01	0.32	0	0.06	0.02	0.02	0.01	0.02	0	0.01	0.01	0.04	0.15	0	0	0	0	0.02	0.02	0.02	0.01	0.01	0	0.01	0	0.09	0.05	0.02	0	0.03	0	0.02	0.02	0	0	0	0	0	0.04	0.02	0	0.02	0	0	0.03	0	0	0.01	0	0	0.01	0	0.01	0.01	0.01	1	0.06	0.03	0	0	0	0	0	0	0	0	0	0	0	1	0	0	0	0	0	0	0	0	0	0	0	0	0	0	0	0	1	1	0	0	0	0	0	0	0	0	0	0	0	0	1	0	0	0	0	0	0	0	0	0	0	0
COG5031_H	COG5031	H	Metabolism	Coenzyme_transport_and_metabolism	ubiquinone biosynthetic process	K18586	ubiquinone_biosynthesis_protein_COQ4	-	0.203819	0.139807	0.0837132	0.06	0	0	0	0.04	0.07	0	0	0	0	0	0	0	0	0	0	0	0	0	0	0	0	0	0	0	0	0	0	0	0	0	0	0	0	0	0	0	0	0	0	0	0	0	0	0	0	0	0	0	0	0	0	0	0	0	0	0	0	0	0	0	0	0	0	0	0	0	0	0	0	0	0	0	0	0	0	0	0	0	0	0	0	0	0	0	0	0	0	0	0	0	0	0	1	0	0	0	0	0	0	0	0	0	0	0	0	0	0	0	0	0	0	0	0	0	0	0	0	0	1	1	0	0	0	0	0	0	0	0	0	0	0	0	0	0	0	0	0	0	0	0	0	0	0	1	0	0	0	0	0	0	0	0	0	0	0	0	0	0	0	0	0	0	0	0	0	0	0	0	0	0	0	1	0	0	0	0	1	0	0	0	0	0	0	0	0	0	0	0	0	0	0	0	0	0	0	0	0.01	0	0	0	0	0	0	0	0	0	0	0	0	0	0	0	0	0	0	0	0	0	0	0	0	0.01	0	0	0	0	0	0	0	0	0	0	0	0	0	0	0	0	0	0	0	0	0	0	0.14	0	0	0	0	0	0	0	0.01	0	0	0	0.32	0	0.01	0	0	0	0	0	0	0	0	0	0	0	0	0	0.16	0	0	0	0.01	0	0	0	0	0	0	0	0	0	0	0	0	0.01	0.23	0.04	0	0.27	0	0	0	0	0	0	0	0	0	0	0	0	0	0	0	0	0	0	0	0	0	0	0	0	0	0	0	0	0	0	0	0	0	0	0.01	0	0	0	0	0	0	0	0	0	0	0.01	0	0	0.02	1	0	0	0	0	0.01	0	0	0	0	0	0	0	0	0	0	0	0	0	0	0	0	0.02	0	0	0.02	0	0.24	0	0	0	0	0.04	0.01	0	0	0	0.08	0	0	0	0	0	0	0	0	0	0	0	0	0	0	0	0	0	0	0	0	0	1	0	0.02	0	0	0	0	0	0	0	0	0	0	0	0.06	0	0	0	0	0.05	0	0	0.01	0	0	0	0	0	0.16	0.01	0	0	0	0	0	0.06	0	0.09	0	0	0	0	0	0	0.24	0	0.02	0.02	0	0	0	0.02	0	0	0.09	0	0	0	0	0	0	0.01	0.02	0	0	0	0.01	0	0	0	0	0	0	0	0	0	0	0	0	0	0	0	0	0	0	0	0	0	0	0	0	0	0	0	0	0	0	0	0	0	0	0	0	0	0	0	0	0	0	0	0	0	0	0	0	1	1	1	1	0	0	0	0	0	0	0
COG3813_S	COG3813	S	Poorly_Characterized	Function_unknown	Protein of unknown function (DUF1272)	K09984	uncharacterized_protein	-	0.20367	0.258402	0.00143582	0.11	0.04	0.02	0	0.05	0.03	0	0.01	0	0	0	0	0	0	0	1	0	0	0	0	0	0	0	0	0	0	0	0	0	0	0	0	0	0	0	0	0	0	0	0	0	0	0	0	0	0	0	0	0	0	0	0	0	0	0	0	0	0	0	0	0	0	0	0	0	0	0	0	0	0	0	0	0	0	0	0	0	0	0	0	0	0	0	0	0	0	0	0	0	0	0	0	0	1	0	0	0	0	0	0	0	0	0	0	0	0	0	0	0	0	0	0	0	0	0	0	0	0	0	1	1	0	0	0	0	0	0	0	0	0	0	0	0	0	0	0	0	0	0	0	0	0	0	0	0	0	0	0	0	0	0	0	0	0	0	0	0	0	0	0	0	0	0	0	0	0	0	0	0	0	0	0	0	0	0	0	0	0	0	0	0	0	0	0	0	0	0	0	0	0	0	0	0	0.01	0	0	0	0	0	0.3	0.07	0	0	0	0	0.02	0	0	0	0	0	0	0	0	0	0	0	0	0.01	0	0	0	0	0	0	0	0	0	0	0	0	1	0	0	0	0	0.01	0	0	0	0	0	0	0	0.01	0.29	0	0	0	0.01	0	0	0	0	0	0.01	0	0.24	0.02	0.02	0.01	0	0	0	0.01	0	0	0	0.02	0	0	0	0	0	0	0	0	0	0	0	0	0.01	0	0	0	0	0	0	0	0.01	0	0	0	0	0.02	0.01	0	0	0	0	0	0	0	0.01	0	0	0.31	0.1	0	0	0.01	0.01	0	0.36	0	0	0	0	0	0	0	0	0	0	0	0	0	0	0	0.02	0	0	0	0	0	0	0	0	0	0	0	0	0	0	0	0	0	0	0.04	0.01	0.01	0	0	0	0	0	0	0	0.01	0	0	0	0.01	0	0	0	0.09	0.02	0.01	0	0	0.46	0	0	0	0	0	0	0	0	0	0	0	0.01	0.01	0.06	0	0	0.13	0	0	0	0.01	0.08	0	0	0.01	0	0	0	0	0	0	0	0	0.02	0.01	0	0	0.01	0	0.02	0	0.01	0.03	0.01	0.02	0.16	0	0	0	0	0	0	0	0.08	0	0	0	0	0	0.01	0.02	0	0	0	0	0.01	0.11	0	0	0	0	0.02	0.01	0	0.01	0.01	0	0.01	0.04	0	1	0	0.01	0	0	0.02	0.01	0	0.02	0	0	0.01	0.01	0.02	0	0	0	0.03	0	0	0	0	0	0	0	0	0	0	0	0	0	0	0	0	0	0	0	0	0	0	0	0	0	0	0	0	0	0	0	0	0	0	0	0	0	0	0	0	0	0	0	0	0	0	0	0	0	0	0	0	0	0	0	0	0	0	0
COG2105_S	COG2105	S	Poorly_Characterized	Function_unknown	gamma-glutamylaminecyclotransferase activity	K19761	gamma-glutamylaminecyclotransferase_[EC:2.3.2.-]	-	0.203643	0.143556	0.000877522	0.16	0.08	0.04	0.05	0.17	0.05	0.01	0	0	0.01	0	0	0	0	1	0	0	1	0	0	0	1	0	0	1	0	0	0	0	0	0	1	1	0	0	0	0	0	0	0	0	0	0	0	0	0	0	0	0	0	0	0	0	0	0	0	0	0	0	0	0	0	0	0	0	0	1	0	0	0	0	0	0	1	0	0	0	0	1	0	0	0	0	0	0	0	0	1	0	0	0	0	0	0	0	0	0	0	0	0	0	0	0	0	0	0	1	0	0	1	0	1	0	1	0	0	0	0	0	1	1	0	0	0	0	0	0	0	0	0	0	0	0	0	1	0	1	0	0	1	1	0	0	0	1	0	0	1	0	1	0	1	0	0	1	1	0	0	1	0	0	1	0	0	0	0	1	0	0	0	1	1	0	0	1	1	0	1	0	0	0	0	0	0	0	0	0	0	0	0	0	0	0	0.02	0.62	0.01	0.02	0.21	1	0.04	0.28	0.02	0.01	0.39	0	0.04	0.01	0.26	0.33	1	0.02	0.01	0.01	0.04	0.01	0.02	0.01	0.01	0	0.02	0	0.01	0.01	0.01	0.01	0.01	0.21	0.02	0	0.01	0.02	0	0	0.89	0.21	0.01	0.01	0.01	0	0	0.9	0	0	0	0.02	0.03	0.03	0.01	0.01	0	0.29	0.05	0.02	0.26	0	0.28	0.03	0.27	0.01	0.01	0.02	0.04	0.03	0	0	1	0.02	0.52	0.64	0.01	0.58	0.02	0.56	0.49	0.36	0.2	1	0.43	0.6	0.01	0.22	0.01	0.04	0.36	0.39	0.03	0.23	1	0.31	0.01	1	1	0.7	0.38	0.76	0.01	0.01	0.01	1	0	0.02	0.01	0	0.01	0.49	0.12	0	0.01	0.99	1	0.78	0.89	0.71	0.31	0.37	0.44	0.42	0.54	0.03	0.26	1	0.09	0.03	0.11	0.55	0.01	0.03	0.29	0.03	0	1	0	1	0.08	1	0.71	1	0.95	0.36	0.01	0.36	1	0	0.07	1	0.01	0.01	0.01	0.02	0.05	0.1	0.19	0.07	0	0.42	0.03	0.03	0	0.03	0	0.04	0.11	0.85	0.01	1	0.02	0.05	0.04	0.02	0.11	0.11	0.33	0.03	0.03	0.53	0	0.21	0.18	0.28	0.18	0.12	1	0.05	0.01	0.21	0.05	1	0.86	0.09	0.32	0.29	0.07	0.25	0.05	0.45	0.05	1	1	0.88	1	0.86	0.1	0.34	0.56	0.02	0.05	0.06	0.02	1	0.12	0.03	0.04	0.04	0.36	0.31	0.02	0.06	0.22	0.71	1	0.17	0.17	0.81	0.94	0.4	0.1	0.25	0.98	0.97	0.84	0	0.19	0.08	0.04	0.01	0.01	0.02	0	0.12	0.24	0.7	0	0.74	0.44	0.02	0.19	0.45	0.09	0	0.05	0.08	0	0	0.34	0.38	0.34	0.19	0.06	0.04	0.08	0.27	0.11	0	0	0.11	0.08	0.03	0.02	0.13	0.05	0.03	0.13	1	0.33	0.08	0.05	0	0	0	0	1	0	0	1	1	0	1	0	0	0	0	1	0	1	1	0	1	1	0	0	0	1	1	1	1	1	0	0	1	0	0	0	0	0	1	0	0	1	0	1	1	0	0	0	0	0	0	0	1
COG2259_S	COG2259	S	Poorly_Characterized	Function_unknown	methylamine metabolic process	K15977	putative_oxidoreductase	-	0.203417	0.290611	0.00128094	0.15	0.1	0.15	0.14	0.12	0.19	0.16	0.36	0.09	0.06	1	1	1	0	1	0	0	1	0	0	0	1	0	0	0	0	1	1	0	1	0	0	0	1	0	0	0	1	1	1	0	0	0	0	0	0	0	1	0	0	0	0	0	0	0	0	0	1	0	1	0	0	0	1	0	0	1	1	1	0	1	1	1	0	0	0	0	0	0	1	1	1	1	0	0	1	1	1	1	0	1	1	0	1	1	1	1	1	1	1	1	1	1	1	1	1	1	1	1	1	1	1	1	1	1	1	1	1	1	1	1	1	1	1	1	0	0	0	0	1	0	0	1	0	0	0	0	0	0	0	0	1	1	1	1	1	1	1	1	0	0	1	0	1	0	0	1	0	1	1	0	1	1	1	1	0	0	0	0	1	0	1	1	1	1	0	0	1	1	1	1	1	0	1	0	1	1	0	1	0	0	0	0	0.5	0.34	0.88	0.88	0.34	1	0.04	0.5	0.03	0.02	0.03	1	0.61	0.39	0.24	0.14	0	0.36	0.02	1	0.96	0.05	0.03	0.04	0.03	0.26	0.06	0	0.04	0.03	0.4	0.2	0.5	0.67	1	0.28	1	0.02	1	0	0.19	0.02	0.98	0.66	0.71	0.12	0.96	0.6	0.93	0.91	1	0.62	1	0.89	1	0.93	0.92	0.91	0.84	0.88	0.83	1	0.92	0.93	0.6	0.05	0.28	0.71	0.9	0.01	0.02	0.27	0	0.06	0.01	0	0	0.01	1	0.01	1	0.94	1	0	0.06	0.41	0.1	0.79	0.3	0.24	0.93	0.77	0.74	0.03	0	0.37	0.04	0.6	0.9	0.54	0.54	0.61	1	1	0.32	0	0.45	0.9	0.4	0.02	0.04	0.29	0.06	1	0.74	0.03	1	0.26	0.02	0.22	0.6	0.84	0.77	0.02	0.03	0.01	0.27	0	0.05	0.05	0.01	0.01	0.03	0.43	0.92	0.08	0.05	0.01	1	0.28	0.04	0.03	0.01	0.27	0.8	0.24	0.26	0.02	0	0	0.24	0.39	0.05	0.37	0.18	0.31	0.47	0.2	0.07	0.25	1	0.37	0.41	0.05	0.04	0.15	0.95	0.63	0.03	0.3	0.64	0	0.7	0.62	0.92	0.94	0.83	0.83	0.48	0.04	0.06	0.04	1	1	1	0.33	0.82	0.17	0.75	1	0.18	0.28	0.46	1	0.12	0.31	0.7	0.05	0.05	0.03	0.35	0.64	0.13	0.13	0	0.06	0.33	0.13	0.08	0.2	0.1	0.11	0.17	0.04	0.34	0	0.14	0.06	0.15	0.99	0.07	0.24	0.94	0.7	0.42	0	0	0.95	0.95	0.7	0.06	0.1	0.4	0.19	0.11	0.15	0.16	0	0.24	0.07	0.36	0.07	0.13	1	0.81	0.67	0.91	0.73	0	0.13	0.08	0.38	0.06	0.16	0.85	0.91	0.79	0.75	0	1	0.7	0.75	0.08	0.06	0.27	0.78	0.77	0.5	0.06	0	0.71	0.16	0.06	0.18	0.59	0.22	0.15	0.32	0.29	1	0.14	0.08	0.16	0	0	0	0	0	0	0	1	0	1	1	0	0	0	0	0	0	0	0	1	1	1	0	0	0	0	0	0	1	0	0	0	1	1	0	0	0	0	0	0	1	1	0	0	1	1	0	0	0	1	0	1	1
COG1754_L	COG1754	L	Information_storage_and_processing	Replication_recombination_and_repair	DNA topoisomerase type I activity	K03168	DNA_topoisomerase_I_[EC:5.6.2.1]	-	0.20266	0.169158	0.106153	0.06	0.02	0	0	0.01	0.02	0	0	0.01	0	0	1	0	1	0	0	0	0	0	0	0	0	0	0	0	0	0	0	0	0	0	0	0	0	0	0	0	0	0	0	0	0	0	0	1	0	0	0	0	0	0	0	0	0	0	0	0	0	0	0	0	0	0	0	0	0	0	0	0	0	0	0	0	0	0	0	0	0	0	0	0	0	0	0	0	0	0	0	0	0	0	1	0	1	0	0	0	0	1	0	0	0	0	0	0	0	0	0	0	1	0	0	0	0	0	0	0	0	0	0	0	0	0	0	0	0	0	0	0	0	0	0	0	0	0	0	0	0	0	0	0	0	0	0	0	0	0	0	0	0	0	0	0	0	0	1	0	0	0	0	0	0	0	0	0	0	0	0	0	1	0	0	1	1	1	0	0	0	0	0	1	1	0	0	0	0	1	0	0	0	0	0	0	0	0	1	0.77	0.68	0	0	0.01	0	0	0	0	0	0	0	0	0	0	0	0	0	0	0.01	0.3	0.02	0.01	0	0	0	0	0.01	0	0	0	0	0	0	0	0	0	0.02	0	0	0	0	0	0	1	0	0	0	0.57	0.6	0	0	0	0	0	0	0	0	0	0	0	0	0	0.01	0	0	0	0	0	0	0	0	0	0	0	0	0	0	0	0	0	0	0.01	0.01	0.23	0	0	0	0	0	0	0	0	0	0.79	0.8	0.44	0	0.24	0.03	0.76	0	0	0.01	0.31	0.08	0.01	0.01	0	0	0	0	0	0	0	0	0	0.01	0	0	0	0	0	0.01	0	0.01	0	0	0	0	0	0	0	0	0	0	0.01	0.01	0	0	0	0	0	0	0	0	0	0.01	1	0	0.01	0	0	0.65	0.02	0.01	0	0	0	0	0.07	0.01	0	0	0	0	0.27	0	0	0	0.53	0	0	0.01	0	0.02	0	0	0	0	0.01	0	0.01	0.05	0	0.84	0.95	0.01	0	0	0	0.01	0.01	0.01	0	0	0	0.01	0	0	0	0	0	0	0	0	0	0.96	0	0.23	0	0	0	0.01	0.02	0	0	0	0.08	0.01	0	0.03	0	0	0.01	0	0.91	0	0	0	0.01	0	0.01	0	0	0.21	0.08	0	0.01	0.01	0.01	0.01	0	0	0.84	0	0	0	0	0.01	0	0.04	0	0.07	0.01	0	0	0	0.86	0.01	0.01	0.03	0.02	0	0.09	0	0	0	0.02	0.01	0	0	0	0.01	0	0	0	0	0	0	0	0	0	0	0	0	0	0	0	0	0	0	0	0	0	0	0	0	0	0	0	0	0	0	0	0	0	0	0	0	0	0	0	0	0	0	0	0	0	0	0	0	1	1	1	0	0	0	0	0	0	1	0
COG5615_S	COG5615	S	Poorly_Characterized	Function_unknown	-	K14166	copper_transport_protein	-	0.202308	0.350176	0.00151912	0.17	0.14	0.12	0.03	0.04	0.02	0.02	0.02	0	0.05	0	0	0	0	0	1	0	0	0	0	0	0	0	0	0	0	0	0	0	0	0	0	0	0	0	0	0	0	0	1	0	0	0	0	0	0	0	0	0	0	0	0	0	0	0	0	0	0	0	0	0	0	0	0	0	0	0	0	0	0	0	0	0	0	0	0	0	0	0	0	0	0	0	0	0	0	0	0	0	0	0	0	0	0	0	0	0	0	0	0	0	0	1	0	0	0	1	0	0	0	0	0	0	0	0	0	0	0	0	0	0	0	0	0	1	0	0	0	1	0	0	1	0	0	1	0	0	1	0	0	0	0	0	0	0	0	0	0	0	0	0	0	0	0	0	0	0	0	0	0	0	0	0	1	0	0	0	0	0	0	0	0	0	0	0	0	0	0	0	0	0	0	0	0	0	0	0	0	0	0	0	0	0	0	0	0	0	0	0	0.25	0.08	0	0	0.01	0	0	0	0	0	0	0	0.01	0.03	0.32	0	0	0.01	0	0	0	0	0	0.01	0	0	0	0	0	0	0.01	0	1	0	0.01	0	0	0	0	0	0	0.01	0	0	1	0	0	0	0	0.29	0	0.27	0.06	0	0.01	0	0	0	0	0	0.01	0.03	0.36	0	0.53	0.02	0	0.54	0.42	0.24	0.31	0.2	0	0	0	0	0	0	0.01	0	0	0	0	0	0	0	0.56	0	0	0.2	0	0.01	0.02	0	0.01	0	0	0	0	0	0	0.01	0.01	0.01	0	0.02	0	1	0.28	0.01	0	0	0.01	0	0	0	0	0	0.01	0	0	0	0	0	0.01	0.01	0.01	0	0.31	0.01	0	0.01	0	0.01	0.01	0	0	0	0	0	0	0	0	0	0	0	0.01	0	0.01	0	0	0.05	0.01	0.01	0	0	0.06	0	0	0	0	0	0.02	0.02	0.03	0	0	0	0.01	0.09	0.01	0	0	0.39	0.44	0.21	0	0	0.01	0	0	0.12	0	0	0.01	0.05	0.18	0	0	0	0.01	0.01	0.02	0.01	0.01	0.08	0.01	0	0	0	0	0	0	0	0	0	0.01	0	0.01	0	0	0	0.01	0	0	0.01	0.02	0	0.01	0.05	0	0	0	0	0	0.01	0.01	0.01	0	0.01	0	0	0.02	0.01	0.02	0	0	0	0	0	0	0	0	0	0.01	0.02	0	0	0	0.02	0	0.03	0	0	0.03	0.01	0.01	0.01	0	0	0.17	0.04	0.01	0	0	0.15	0.01	0.03	0.02	0.11	0.03	0.01	0.08	0	0.02	0.02	0.02	0	0	0	0	0	0	0	0	0	0	1	0	0	0	0	0	0	0	0	0	0	0	0	0	0	0	0	0	0	0	0	0	0	0	0	0	0	0	0	0	0	0	0	0	0	0	0	0	0	0	0	0	0
COG0861_P	COG0861	P	Metabolism	Inorganic_ion_transport_and_metabolism	Integral membrane protein TerC family	K05794	tellurite_resistance_protein_TerC	-	0.201797	0.198936	0.0879575	0.09	0.01	0	0.02	0.12	0.03	0.04	0.04	0.04	0.01	0	1	0	0	0	0	1	1	0	0	0	1	0	0	0	0	0	0	0	1	1	0	0	0	0	0	0	1	1	1	0	0	0	0	0	0	0	0	0	0	0	0	0	0	0	0	0	0	0	1	0	0	0	1	1	1	0	1	1	0	0	1	0	1	0	0	0	0	0	0	1	0	0	0	0	0	0	0	1	0	0	1	0	1	1	1	1	1	1	0	1	1	1	1	1	1	1	1	1	0	0	1	0	1	1	1	1	1	0	1	0	0	1	0	1	0	0	1	1	1	0	1	1	0	0	0	0	1	0	0	0	0	0	0	1	0	1	0	1	0	1	1	0	0	0	1	0	1	1	1	1	1	1	0	1	0	0	1	1	1	0	1	1	1	0	1	0	1	1	1	1	1	1	0	0	1	1	0	0	0	0	0	0	0.02	0.18	0.99	0.46	0.03	1	0.24	0.67	0.03	0.01	0	0	0	1	0.43	0.07	0	0.01	0.01	0.78	0.63	0.01	0.03	0.02	0.03	0.02	0.01	0	0.05	0.25	0.03	0.03	0.39	0.17	0.71	0.01	0.29	0.03	1	0	0.06	0.02	0.22	0.03	0	0.04	0.04	0.21	0.27	0.08	1	0.43	0.58	1	0.42	0.97	0.76	0.47	0.61	0.4	0.63	1	0.89	0.75	0.36	0.03	0.21	0.41	0.68	0.05	1	0.31	1	0.47	0.02	0.02	0.25	0.08	0.06	0.01	0.65	0.29	0.34	0	0.37	0.44	0.21	0.82	0.66	0.78	0.84	0.72	0.21	0.01	0	0.05	0.99	0.29	0.89	0.91	0.34	0.97	0.98	0.97	0.02	0	0.2	0.18	0.01	0	0	0.13	0.01	0.37	0.37	0.27	0	0.01	0.01	0	0.75	1	1	0.02	0.02	0	0.03	0	0	0	0	0.01	0.03	0.32	0.76	0.03	0.31	0.47	0	0	0.01	0.02	0.3	0.14	0.23	0.91	0	0.04	0	0	0.04	1	0.02	0	0	0.05	0.19	0.29	0.01	0.15	1	0.13	0.16	0.05	0.08	0.02	0.59	0.16	0.1	0.1	0.26	1	0.07	0.46	0.99	0.96	0.53	0.65	0.09	0.44	0.46	0.07	1	0.24	0.24	0.19	0.8	0.44	0.29	0.91	0.01	0.05	0.1	1	0.01	0.33	1	0.02	0	0.01	0.28	0.22	0.14	0.16	0	0.02	0.01	0.14	0.02	0.42	1	0.01	0.22	0.01	0.07	0	0.06	0.03	0.02	0.5	0.35	0.06	0.76	0.83	0.1	0.03	0	0.28	0.59	0.38	0.08	0.12	0.13	0.11	0.05	0.03	0.07	0	0.24	0.08	0.04	0.03	0.02	0.52	0.72	0.55	0.74	0.87	0	0.02	0.04	0.06	0.03	0.18	0.08	0.17	0.4	0.51	0	1	0.75	0.85	0.02	0.05	0.04	0.13	0.44	0.62	0.03	0	0.06	0.46	0.02	0.02	0.12	0.35	0.01	0.04	0.29	0	0.15	0.09	0.01	0	0	0	0	0	0	0	0	1	1	1	0	0	1	0	1	0	0	0	1	0	0	0	0	0	0	1	0	0	1	0	1	1	0	0	0	0	0	0	0	0	0	1	1	1	0	0	0	0	0	0	1	1
COG0814_E	COG0814	E	Metabolism	Amino_acid_transport_and_metabolism	amino acid transport	K06311	spore_germination_protein	-	0.20152	0.225419	0.0965811	0.07	0.05	0.09	0.05	0.02	0.01	0	0	0	0.01	0	0	0	0	0	0	0	0	0	0	0	0	0	0	0	0	0	0	0	0	0	0	0	0	0	0	0	0	0	0	1	1	0	0	1	0	0	0	0	0	0	0	0	0	0	0	1	0	0	0	0	0	0	0	0	0	0	0	0	0	0	0	0	0	0	0	0	0	0	0	0	0	0	0	0	0	0	0	0	0	0	0	0	0	0	0	0	0	0	0	0	0	0	0	0	0	0	0	0	0	0	0	0	1	0	0	0	0	0	0	0	0	0	0	0	0	0	1	0	0	1	0	0	0	0	0	1	0	0	0	0	0	0	0	0	0	0	0	0	0	0	0	0	0	0	0	0	0	0	0	0	0	0	0	0	0	0	0	0	0	0	0	0	0	0	0	0	0	0	0	0	0	0	0	0	0	0	0	0	0	0	0	0	0.01	0	0.01	0	0.01	0	0	0.01	0	0	0	0	0	0	0	0	0	0.01	0	0	0	0.98	0.51	0.32	0.25	0.01	0.01	0	0.01	0	0.29	0.01	0	0	0	0	0	0	0	0	0	0	0	0	0	0	0.01	0	0.01	0	0	0.01	0	0.01	0	0	0	0	0	0.01	0.01	1	0.2	0	0.01	0	0	0.01	0	0.03	0.39	0.25	1	0.09	0	0.28	0.01	0.02	0	0	0	0.01	0.01	1	0	0.01	0	0	0	0	0	0	0	0.02	0	0	0	0.01	0	0	0	0.01	0	0	0	0	0	0.01	0.01	0	0	0	0	0.02	0.32	0.93	0	0.82	0.04	0.03	0.02	1	1	0.28	0.55	1	0.01	1	0.01	0.46	0.15	0.05	0.36	0.95	0.01	0.36	0	0.03	0	0.98	0.01	0.08	0.82	0.37	0	1	0.28	0.02	0	0	0	0	0	0	0	0.03	0.01	0	0	0	1	0.02	0	0.19	0	0.11	0.01	0.01	0	0	0	1	0	0	0	0	0.01	0.05	0	0.19	0.07	0.1	1	0	0	0	0	0	0	0	0.02	0.03	0.12	1	0.78	0.08	1	0.96	0.14	0.06	0.33	0.02	0.11	0.93	1	0.94	0.94	0.81	0.05	0.94	0	0	0	0	0	0	0.02	0.05	0.03	0	0	0.02	0	0.02	0.02	0.03	1	0	0	0	0.88	0.94	0.14	0.06	0.98	0.97	0.88	1	0	0	0.01	0.03	0.01	0	0.01	0.01	0	0	1	0.61	0.69	0.03	0.07	0.72	0.01	0	0	0.01	0	0	0	0	0.63	0.22	0.01	0.01	0.01	0	0.04	0	0.01	0.01	0	0.01	0.03	0.01	0	0.04	0	0	0.01	0.01	0.02	0	1	1	0	0	1	0	0	0	0	0	1	0	0	0	0	0	1	1	1	1	1	0	0	0	0	0	1	1	1	1	1	1	1	0	0	0	0	0	0	0	0	0	0	0	0	0	0	0	0	0	0	0
COG3428_S	COG3428	S	Poorly_Characterized	Function_unknown	Bacterial PH domain	K08981	putative_membrane_protein	-	0.201049	0.176656	0.00100507	0.07	0.06	0.03	0.04	0.08	0.07	0.36	0.71	0.22	0.02	0	0	1	1	1	1	0	1	0	0	0	1	0	0	1	1	0	0	0	1	0	0	1	0	0	0	0	0	1	0	1	0	0	1	0	1	0	0	0	0	0	0	0	0	0	0	0	0	0	1	0	0	0	1	1	1	1	1	0	1	1	1	1	0	0	1	1	0	0	1	0	0	0	0	0	0	0	1	0	0	0	1	1	0	0	1	0	1	0	0	0	0	0	0	0	0	1	0	0	0	1	0	0	0	1	1	1	1	1	1	1	0	0	0	0	0	0	1	0	0	0	0	1	0	0	0	0	0	0	0	0	0	0	0	0	1	0	1	1	0	0	0	1	0	0	0	0	1	0	0	1	0	0	0	1	0	0	0	0	0	0	0	1	0	1	0	0	0	0	1	0	0	0	0	0	0	1	0	0	1	0	0	0	0.03	0.72	0.82	1	1	0	0.25	0.42	0.02	0.05	0.49	0.03	0.03	0.23	0.06	0.6	0	0	0.01	0.46	0.16	0.58	0.39	0.55	0.31	0.07	0.03	0	0.03	0.54	0.03	0.11	0.96	1	0.53	0.77	0.98	0.37	0	1	0.43	0.03	0.37	0.08	0.03	0	0.01	0.03	0.04	0.02	0	0.93	0.04	0.41	0.01	0.03	0.02	0.65	0.24	0.26	0.01	0	0.35	0.89	0.86	0.71	0.32	0	0.01	0.03	0.19	0.02	0	0.01	0	0.01	0.03	0	0.03	0	0.25	0.26	0.47	0	0.04	0.04	0.43	0.04	0.34	0.43	0	0.01	0.27	0.02	0	0.07	0	0.06	0.65	0.52	0	0.15	0.18	0.02	0.02	0	0.05	0.82	0.85	0.02	0.03	0.01	0.03	0.01	0.02	0	0	0.01	0.01	0.25	0.76	0.99	0.19	0.37	0.11	0.01	0	0	0.04	0.45	0.13	0.06	0.02	0.06	0.01	0.03	0.39	0.02	1	0.01	0.02	0.39	0.01	0.03	0.13	0.01	0.01	0.01	0	0	0.01	0.01	0.02	0.04	0.02	0.61	0.97	0.23	0.26	0.02	1	0.34	0.08	0.41	0.06	0.07	0.57	0.98	0.14	0.18	0.1	1	0.03	0.31	0.15	0.03	0.18	0.72	0.55	0.11	0.03	0.04	0	0.1	0.23	0.18	0.18	0.02	0.23	0.05	0.25	0.03	0.04	1	0.02	0.64	0.28	0.07	0.02	0.02	0.38	0.02	0.17	0	1	0.04	0.1	0.02	0.03	0.05	0.04	0.02	0.45	0.21	0.04	0	0.12	0.24	0.08	0.9	0.06	0.24	0.05	0.86	0.4	0.04	0	0.17	0.09	0.14	0.02	0.05	0.31	0.1	0.02	0.07	0.01	0	0.03	0.22	0.04	0.22	0.06	0.73	0.29	0.83	0.05	0.15	0	0.12	0.1	0.18	0.03	0	0.02	0.8	0.19	0.42	0	1	0.01	0.08	0.04	0.01	0.05	0.09	0.12	0.02	0.02	0	0.06	0.02	0.07	0.18	0.1	0.01	0.11	0.11	0.04	0	0.05	0.04	0.05	0	1	1	0	0	0	0	0	1	0	0	0	0	0	1	0	0	0	0	0	0	0	0	0	0	1	0	0	0	0	0	0	0	0	0	0	0	0	0	0	0	0	0	0	0	0	0	0	0	0	0	1	0
COG2336_T	COG2336	T	Cellular_processes_and_signaling	Signal_transduction_mechanisms	toxin-antitoxin pair type II binding	K07172	antitoxin_MazE	-	0.20103	0.439676	0.00219587	0.16	0.21	0.22	0.11	0.05	0.02	0.03	0.1	0.01	0.02	0	0	0	0	0	0	1	0	0	0	0	0	0	1	1	0	0	0	0	0	0	1	1	0	0	0	0	0	1	0	0	0	0	0	0	0	0	0	0	0	0	0	0	0	0	0	0	0	0	1	1	1	1	0	0	0	0	0	0	0	0	0	1	0	0	0	0	0	0	0	1	1	0	0	0	0	0	1	1	0	0	1	1	0	0	0	1	1	0	0	0	0	0	0	0	0	0	1	1	0	1	0	0	1	1	1	0	1	0	0	0	0	1	0	0	0	0	0	0	1	0	0	1	0	0	0	0	0	1	0	1	0	1	0	0	1	0	1	1	0	0	0	0	1	0	0	1	1	0	1	1	1	1	0	1	0	0	0	0	0	0	0	0	0	0	0	0	0	0	0	1	1	0	0	0	0	1	0	1	0	0	0	0	0	0.17	0.01	0.01	0.02	1	0.23	0.09	0	0.03	0.32	0.02	0.01	0.02	0.28	0.04	1	0.02	0.01	0.31	0.09	0.04	0.05	0.01	0.04	0.01	0.01	0	0.02	0	0.02	0.98	0.28	0.01	0.01	0.01	0.34	0.01	1	0	0.36	0.01	0.96	0.96	0.32	0.03	0.01	0.01	0.34	0.1	1	0.84	0.05	0.84	0.01	0.02	0.04	0.04	0.36	0.54	0.04	0	0.87	0.53	0.01	0.03	0.38	0.34	0.21	0	0	0.37	1	0.1	0.01	0	0.48	0.4	0.54	0	0.32	0.3	0.35	0	0.03	0	0	0.42	0.73	0.47	0.26	0.52	0.29	0.05	0	0.07	0.01	0	0.01	0.02	0.6	0.03	0.07	0.32	0.01	0	0	0.52	0.15	0.02	0.02	0.64	0.1	0.99	0.54	0.27	0	0.01	0.01	0.27	0.01	0.58	1	0.28	0.07	0	0	0	0.02	0.66	0.26	0.13	0.36	0	0.01	0.39	0.06	0.66	0	0.79	0.04	0.99	0.02	0.21	0.01	0.06	0.01	0.03	1	0	0.01	0.01	0	0.03	0	0.02	0.03	0.06	0.07	0.08	1	0.01	0.04	0.01	0.03	0.03	0.98	0.15	0.03	0.11	0.16	0	0.03	0.27	0.31	0.07	0.28	0.81	0.19	0	0.04	0.31	1	0.36	0.24	0.03	0.26	0.06	0.05	0.35	0.04	0.35	0.4	1	0.04	0.01	0.6	0.05	0.13	0.09	0.02	0.03	0.22	0.73	1	0.13	0.98	0.08	0.05	0.26	0.29	0.01	0.07	0.2	0.03	0	0.01	0.02	0.03	0.43	0	0.04	0.08	0.77	0.06	0.53	0	0.14	0.15	0.03	0.13	0.18	0.05	0.25	0.68	0.71	0.38	0	0.08	0.12	0.01	0	0.03	0.22	0.04	0.2	0.15	0.09	0	0.14	0.13	0.04	0.49	0.23	0.02	0.25	0.12	0.23	1	0	0.21	0.2	0.2	0.28	0.03	0.06	0.18	0.14	0.07	0	0.13	0.09	0.04	0	0.13	0.08	0.02	0.05	0.11	0	0.24	0.11	0.1	0	1	1	0	0	1	0	0	0	0	0	0	1	0	0	0	1	1	0	0	1	1	0	0	0	1	0	0	0	1	0	0	0	0	0	0	0	0	0	0	0	0	1	0	0	0	0	0	0	0	0	0	0
COG5562_S	COG5562	S	Poorly_Characterized	Function_unknown	Protein of unknown function (DUF1398)	-	-	-	0.200835	0.255325	0.0014597	0.17	0.1	0.06	0.01	0.03	0.03	0	0	0	0.01	0	0	0	0	0	0	0	0	0	0	0	0	0	0	0	0	0	0	0	0	0	0	0	0	0	0	0	0	0	0	0	0	0	0	0	0	0	0	0	0	0	0	0	0	0	0	0	0	0	0	0	0	0	0	0	0	1	0	0	0	0	0	0	0	0	0	0	0	0	0	0	0	0	0	0	0	0	0	0	0	0	0	0	0	0	0	0	0	0	0	0	0	0	0	0	0	0	0	0	0	0	0	0	0	0	0	0	0	0	0	0	0	0	0	0	0	0	0	0	0	0	0	1	0	0	0	0	0	0	0	0	0	0	0	0	0	0	0	0	0	0	0	0	0	0	0	0	0	0	0	0	0	0	0	0	0	0	0	0	0	0	0	0	0	1	0	0	0	0	0	0	0	0	0	0	0	0	0	0	0	0	0	0	0	0	0	0	0	0	0	0	0	0	0	0	0	0	0	0	0	0	0	0	0.01	0	0	0	0	0	0	0	0	0	0	0	0.01	0.25	0	0.01	0	0	0	0	0	0	0.01	0.01	0	0	0	0	0	0.02	1	0	0	0	0	0	0	0	0	0	0	0	0	0	0	0	0.22	0	0	0	0	0	0	0	0	0	0	0	0	0	0	0.01	0	0	0	0	0	0	0	0.01	0	0	0	0	0	0	0	0	0	0.31	0	0.06	0	0	0	0	0	0	0	0	0	0	0	0.26	0.1	0	0	0	0	0	0	0	0.01	0	0	0	0	0	0	0	0	0	0	0	0	0	0	0	0	0.01	0	0	0	0	0	0	0	0	0	0	0	0	0	0.01	0	0	0	0	0	0	0	0.01	0.01	0.01	0	0	0	0.07	0	0	0.01	0	0.03	0	0	0	0	0	0.06	0	0	0	0	0	0	0	0.01	0	0	0.01	0	0	0.04	0	0	0	0	0	0	0	0	0	0	0.01	0	0	0	0	0	0.01	0	0	0.01	0	0.01	0	0	0.01	0	0.01	0.01	0.01	0	0	0.03	0	0	0	0.01	0.01	0	0.01	0.01	0	0	0	0	0	0	0	0	0	0	0.01	0.01	0	0	0.02	0	0	0.01	0	0	0	0	0	0	0.01	0	0	0	0	0	0	0.01	0	0	0	0	0	0	0	0.01	0	0	0	0.01	0	0	0	0	0	0.01	0	0	0	0	0	0	0	0	0	0	0	0	0	0	0	0	0	0	0	0	0	0	0	0	0	0	0	0	0	0	0	0	0	0	0	0	0	0	0	0	0	0	0	0	0	0	0	0	0	0	0	0	0
COG0045_C	COG0045	C	Metabolism	Energy_production_and_conversion	succinate-CoA ligase activity	K01903	succinyl-CoA_synthetase_beta_subunit_[EC:6.2.1.5]	Citrate cycle (TCA cycle);Propanoate metabolism;C5-Branched dibasic acid metabolism;Carbon fixation pathways in prokaryotes;Metabolic pathways;Biosynthesis of secondary metabolites;Microbial metabolism in diverse environments;Carbon metabolism	0.200603	0.181863	0.0563724	0.18	0.08	0.08	0.06	0.48	0.58	0.68	0.87	0.2	0.01	0	1	1	1	1	1	1	1	0	1	0	1	0	1	1	1	1	1	0	1	1	1	1	1	1	1	0	1	1	1	0	0	0	0	0	0	1	1	0	0	0	0	0	0	1	0	0	0	1	1	1	1	1	1	1	1	1	1	1	1	1	1	1	1	0	1	1	1	1	0	1	0	0	0	0	1	1	1	1	1	1	1	1	1	1	1	1	1	1	1	1	1	1	1	1	1	1	1	1	1	1	1	1	1	1	1	1	1	1	1	1	0	1	1	1	1	1	1	1	1	0	1	1	0	1	1	1	1	1	1	1	1	1	0	1	1	0	1	1	1	1	1	1	1	0	1	1	1	1	1	1	1	1	1	1	0	1	0	0	1	1	1	1	1	1	1	0	1	1	1	1	1	1	0	0	1	1	0	1	0	1	1	0	0.03	1	1	1	1	1	1	1	0.52	0.13	1	1	0.47	1	0.99	0.84	0	1	0.46	1	0.91	0.05	0.11	0.1	0.47	0.37	0.36	0	0.03	0.51	0.06	0.99	1	1	0.81	1	1	0.71	1	0	0.92	1	0.26	0.1	0.05	0.02	1	0.98	0.98	0.57	1	1	0.99	0.8	1	1	0.98	1	0.55	0.93	1	1	1	1	0.63	0.01	0.24	0.94	0.85	1	1	0.79	0	0.99	1	1	1	1	1	0.01	1	1	1	0	1	1	0.96	1	1	1	1	1	1	0.03	0	1	0.16	1	1	0.94	0.5	0.98	0.97	0.98	0.02	0	0.18	0.81	0.23	0.49	0.21	0.14	0.02	0.42	0.78	0.02	0	0.01	0.01	0.02	1	0.88	0.98	1	0.47	0.03	0.18	0	0.05	0.31	0.11	0.08	0.02	0.34	1	0.56	0.98	1	0	0.99	0.05	0.06	1	0.48	0.98	0.03	0.03	0.03	0	0	0.93	1	0.06	0.54	0.15	0.05	1	0.98	0.89	0.98	1	1	0.85	0.24	0.05	0.07	1	1	0.85	0.91	0.22	1	0.53	0.94	0.99	0.98	0.89	0.99	0.26	1	0.99	1	1	1	1	0.94	1	0.93	1	0.95	0.12	0.1	0.29	1	0.03	0.37	0.83	0.11	0.04	0.09	0.18	1	0.96	0.99	1	0.12	0.6	0.55	0.1	0.24	0.96	0.13	1	0.87	0.92	1	0.98	0.11	0.09	1	0.58	0.93	0.96	0.96	0.36	0.91	0	1	1	1	0.02	0.14	0.15	0.92	0.73	0.7	0.51	0	0.93	0.89	0.73	0.18	0.21	0.81	0.88	0.75	1	0.95	0	0.02	0.04	0.13	0.35	0.28	0.7	0.57	0.84	0.79	0	1	1	0.99	0.19	0.19	0.55	0.49	0.74	1	0.22	0	0.18	0.99	0.76	0.73	0.13	0.93	0.72	0.09	0.73	1	0.47	0.17	0.09	0	1	0	0	0	0	0	1	1	1	1	0	1	1	1	1	1	0	0	1	1	1	0	0	0	0	1	1	1	0	1	0	0	0	0	0	0	0	0	0	1	1	0	1	1	1	0	0	1	1	0	1	1
COG4512_K	COG4512	K	Information_storage_and_processing	Transcription	quorum sensing	K07813	accessory_gene_regulator_B	Two-component system;Quorum sensing	0.200538	0.0456903	0.0319696	0.15	0.01	0	0	0.14	0.14	0.01	0	0.01	0	0	0	0	0	0	0	0	0	0	0	0	0	0	0	0	0	0	0	0	0	0	0	0	0	0	0	0	0	0	0	0	0	0	0	0	0	0	0	0	0	0	0	0	0	0	0	0	0	0	0	0	0	0	0	0	0	0	0	0	0	0	0	0	0	0	0	0	0	0	0	0	0	0	0	0	0	0	0	0	0	0	0	0	0	0	0	0	0	0	0	0	0	0	0	0	0	0	0	0	0	0	0	0	0	0	0	0	0	0	0	0	0	0	0	0	0	0	0	0	0	0	0	0	0	0	0	0	0	0	0	0	0	0	0	0	0	0	0	0	0	0	0	0	0	0	0	0	0	0	0	0	0	0	0	0	0	0	0	0	0	0	0	0	0	0	0	0	0	0	0	0	0	0	0	0	0	0	0	0	0	0	0	0	0	0	0	0	0	0	0	0	0	0	0	0	0	0	0	0	0	0	0	0	0	0.01	0	0	0	0	0	0	0	0	0.01	0	0	0	0	0	0	0	0	0	0	0	0	0	0	0	0	0	0	0	0	0	0	0	0	0	0	0	0	0	0	0	0	0	0	0	0.01	0	0	0	0	0	1	0	0.01	0.01	0	0.01	0	0	0	0	0	0	0	0.01	0	0	0	0	0	0	0	0	1	0	0	0	0	0	0	0	0	0	0	1	0	0	0	0	0	0	0	0	0	0.99	0	0.02	0.94	0.23	0	0.01	0	0.7	0.75	0.75	0.8	0	0.78	0.43	0.28	0.96	0.8	0	0	0.02	0	0.98	1	1	0.01	1	0.06	1	0	0.01	1	0.04	0	0	0	0	0	0	0	0	0	0	0	0.01	0	0	0	0	0	0.01	0	0	0	0	0	0	0.01	0.01	0	0	0	0	0	0	0	0	0	0	0	0.01	0	0	0	0	0	0	0	0	0.91	0	0.02	0.89	0.83	0.94	0	0	0.02	1	1	0.82	1	0.99	0.98	0.09	0.01	0.01	0	0	0	0	0	0	0.01	0	0.01	0	0	0	0	0	1	0.01	0	0.01	0.95	0.9	0	0.03	1	1	0.99	1	0.01	0	0	0	0	0	0	0	0	0	0	0.94	0.97	0	0.06	0.97	0	0	0.01	0.01	0	0	0.01	0	0.97	0.92	0.02	0.01	0	0	0.91	0	0.01	0	0.31	0.01	0	0	0.16	0	0	1	0	0	0	0	1	0	0	1	0	1	0	0	0	0	0	0	0	0	0	1	1	1	0	1	1	0	0	1	1	0	0	1	1	0	0	0	1	1	0	0	0	0	0	0	0	0	0	0	0	0	0	0	0	0	0	0
COG1029_C	COG1029	C	Metabolism	Energy_production_and_conversion	-	K00201	formylmethanofuran_dehydrogenase_subunit_B_[EC:1.2.7.12]	Methane metabolism;Metabolic pathways;Microbial metabolism in diverse environments;Carbon metabolism	0.200504	0.171118	0.0885224	0.11	0.04	0	0	0.02	0	0	0	0	0.01	0	0	0	0	0	0	0	0	0	0	0	0	0	0	0	0	0	0	0	0	0	0	0	0	0	0	0	0	0	0	0	0	0	0	0	0	0	0	0	0	0	0	0	0	0	0	0	0	0	0	0	0	0	0	0	0	0	0	0	0	0	0	0	0	0	0	0	0	1	0	0	0	0	0	0	0	0	0	0	0	0	0	0	0	0	0	0	0	0	0	0	0	0	0	0	0	1	0	0	1	0	0	0	0	0	0	0	0	0	0	0	0	0	0	1	0	0	0	0	0	0	0	0	0	0	0	0	0	0	0	0	0	0	0	0	0	0	0	0	0	0	0	0	0	0	0	0	1	0	0	0	0	0	0	0	0	0	0	0	0	0	0	0	0	0	0	0	0	0	0	0	0	0	0	0	0	0	0	0	0	0	0	0	0	0	0.01	0.01	0	0	0	0	0	0	0	0	0	0	0	0	0	0	0	0	0	0	0	0	0	0.01	0.01	0	0	0	0.01	0	0	0	0	0.01	0.01	0.01	0	0	0	0.16	0.01	0	0	0	0	0.14	0	0	0	0	0	0	0	0	0	0.19	0.01	0	0	0	0	0	0	0	0	0	0.2	0	0	0	0	0	0	0	0	0	0	0	0	0	0	0	0	0	0	0	0.04	0.25	0	0	0	0	0	0	0	0	0	0	0	0	0	0	0	0	0	0	0	0	0	0	0	0	0	0	0	0	0	0	0	0	0	0	0	0	0	0	0	1	0.3	0.05	0	0	0	0	0.42	0	0	0	0	0	0	0	0.93	0	0	0	0	0	0.01	0	0	0.01	0.01	0	0	0	0	0	0	0.19	0	0	0	0	0	0	0.08	0.03	0	0	0	0	0	0	0	0	0	0	0	0	0	0	0	0	0.08	0	0	0.01	0	0	0	0	0	0	0	0	0	0.01	0	0	0.11	0	0	0	0	0	0	0	0	0.01	0	0	0	0	0.04	0	0	0	0.02	0.01	0	0	0	0	0	0	0.01	0	0	0	0	0.02	0.01	0	0	0	0.02	0	0	0.01	0.01	0	0	0	0	0	0	0	0	0	0	0	0	0.01	0	0	0	0	0	0	0	0	0.01	0	0.04	0	0	0	0	0	0	0	0	0	0	0	0	0	0	0	0	0	1	1	0	0	0	0	0	0	0	0	0	0	0	1	0	0	0	0	0	0	0	0	0	0	0	0	0	0	0	0	0	0	0	0	0	0	0	0	0	0	1	0	0	0	0	0	0	0	0	0	0	1
COG2457_S	COG2457	S	Poorly_Characterized	Function_unknown	Protein of unknown function (DUF447)	K09154	uncharacterized_protein	-	0.200229	0.151235	0.00102461	0.12	0.02	0.01	0	0.11	0.03	0	0	0	0.01	0	0	0	0	0	0	0	0	0	0	0	0	0	0	0	0	0	0	0	0	0	0	0	0	0	0	0	0	0	0	0	0	0	0	0	0	0	0	0	0	0	0	0	0	0	0	0	0	0	0	0	0	0	0	0	0	0	0	0	0	0	0	0	0	0	0	0	0	1	0	0	0	0	0	0	0	0	0	0	0	0	0	0	0	0	0	0	0	0	0	0	0	0	0	0	0	1	0	0	1	0	0	0	0	0	0	0	0	1	0	0	0	0	0	1	0	0	0	0	0	0	0	0	0	0	0	0	0	0	0	0	0	0	0	0	0	0	0	0	0	0	0	0	0	0	0	0	0	0	0	0	0	0	0	0	0	0	0	0	0	0	0	0	0	0	0	0	0	0	0	0	0	0	0	0	0	0	0	0	0	0	0	0	0	0	0	0	0	0	0	0	0	0	0	0	0	0	0	0.03	0	0	0	0	0	0	0.01	0.01	0.01	0	0	0	0	0	0	0	0	0	0	0	0	0.02	0	0	0	0.33	0	0.01	0.01	0	0.01	0.27	0	0	0	0.01	0	0	0	0	0	0.27	0.06	0	0.01	0	0	0	0.46	0.01	0	0.04	0.41	0	0.01	0	0	0	0	0.01	0	0	0	0	0	0	0	0	0	0	0	0.01	0.01	0	0	0	0	0	0	0	0	0	0	0	0	0	0	0	0	0	0	0	0	0	0	0.01	0	0	0	0.01	0	0	0	0	0.01	0	0	0	0	0	0	0	0	0	0	0	0	0	0	0.01	0.43	0	0	0	0.01	0	0	0	0.99	0	0	0	0	0	0	0	0	0	0	0.01	0	0	0	0	0	0.29	0	0	0	0.01	0	0	0.15	0.19	0.02	0	0	0	0	0	0.04	0.02	0	0.01	0.01	0.02	0	0.01	0.01	0	0.01	0	0.01	0	0	0.01	0.01	0	0	0	0	0	0	0	0	0.02	0.18	0	0	0	0	0	0	0.01	0	0	0.01	0.01	0	0	0.16	0	0.01	0	0.11	0.14	0.01	0.03	0.07	0.01	0	0	0	0	0	0	0	0.08	0	0	0	0	0.02	0	0	0	0	0	0	0.27	0	0.02	0	0	0	0	0.04	0	0	0	0	0.22	0	0	0	0	0	0.01	0.01	0.01	0.27	0	0	0	0.01	0	0	0.01	0.01	0	0.02	0	0.08	0	0.05	0	0	0	0	0	0	0	0	0	0	0	0	0	0	0	0	1	0	0	0	0	0	0	0	0	0	0	0	0	0	0	0	0	0	0	0	0	0	0	0	0	0	0	1	0	0	0	0	0	0	0	0	0	0	1
COG2910_S	COG2910	S	Poorly_Characterized	Function_unknown	NAD(P)H-binding	K07118	uncharacterized_protein	-	0.200131	0.271855	0.00141031	0.12	0.07	0.06	0.02	0	0	0.01	0.03	0.01	0	0	0	0	0	0	0	0	0	0	0	0	0	0	0	0	0	0	0	0	0	0	0	0	0	1	0	0	0	0	0	0	0	0	0	0	0	0	0	0	0	0	0	0	0	0	0	0	0	0	0	0	0	0	0	0	0	0	1	0	0	0	0	0	0	0	0	0	0	0	0	0	0	0	0	0	0	0	0	0	0	0	0	0	0	0	0	0	0	0	0	0	0	0	0	0	0	0	0	0	0	0	1	0	0	0	0	0	1	0	0	0	0	0	0	0	0	0	0	0	0	0	0	0	0	0	0	0	0	0	0	0	0	0	0	0	0	0	0	0	0	0	0	0	0	0	0	0	0	0	0	0	0	0	0	0	0	0	0	0	0	0	0	0	0	0	0	0	0	0	0	0	0	0	0	0	0	0	0	0	0	0	0	0	0	0	0	0	0.01	0	0	0.01	0.01	0	0	0	0.01	0.01	0.02	0	0	0.29	0.01	0	0.02	0	0	0	0	0	0	1	0.01	0	0	0	0	0	0.3	0.02	0.02	0	0	0	0.01	0	0	0	0.01	0	0	0	0	0	0	0	0	0.01	0.01	0	0	0.01	0.01	0.02	0.36	0	0.02	0.02	0.02	0	0	0	0.01	0	0	0.01	0	0.01	0	0	0	0	0	0.01	0	0	0	0	0	0	0	0	0	0.02	0	0	0	0.03	0	0.01	0	0	0	0.01	0	0.01	0	0	0	0	0	0	0.01	0	0	0.01	0.31	0	0.01	0	0	0	0	0.01	0	0.35	0.03	0.02	0.02	0.03	0.01	0	0	0	0.01	0	0.01	0	0	0	0.01	0.01	0	0	0.02	0	0.02	0	0	0	0	0.31	0	0	0	0	0	0	0	0	0	0	0	0.13	1	0.01	0.01	0.01	0.02	0.01	0	0.02	0	0	0	0	0.01	0	0.01	0	0.21	0.06	0	0	0	0.01	0	0	0.01	0.01	0	0	0	0	0.02	0.1	0.04	0	0	0.01	0.19	0.05	0.01	0.01	0	0	0	0.03	0	0.38	0.01	0	0.01	0.19	0	0	0	0	0.06	0	0.01	0.01	0.01	0.03	0	0.01	0	0.44	0.01	0	0	0.01	0.02	0	0	0.06	0.01	0	0.14	0.02	0	0	0	0	0.04	0.02	0	0.14	0	0.25	0.02	0.01	0	0.02	0.01	0.01	0	0	0.01	0.07	0	0.16	0	0	0.01	0	0.01	0	0	0.01	0.03	0.01	0	0	0	0.01	0	0	0	0	0	0	0.02	0	0.01	0	0.01	0	0	0	0	0	0	0	0	0	0	0	0	0	0	0	0	0	0	1	0	0	0	0	0	0	0	0	0	0	0	0	0	0	0	0	0	0	1	0	0	0	0	0	0	0	0	0	0	0	0	0	0	0
COG0755_O	COG0755	O	Cellular_processes_and_signaling	Posttranslational_modification_protein_turnover_chaperones	cytochrome complex assembly	K02497	HemX_protein	-	0.199609	0.129611	0.0537265	0.12	0.04	0.19	0.18	0.18	0.19	0.12	0.12	0.04	0.04	1	1	1	0	1	1	1	0	0	1	1	1	1	0	0	0	1	1	0	1	1	1	1	1	1	1	0	1	1	1	0	0	0	1	0	0	0	0	0	0	0	0	0	0	1	0	0	0	0	1	1	1	1	1	1	1	1	1	1	0	1	1	0	1	0	0	1	0	0	1	0	1	0	0	0	1	1	1	1	0	1	1	1	1	1	1	1	1	1	1	1	1	1	1	1	1	1	1	1	1	1	1	1	1	1	1	1	1	1	1	1	1	0	1	1	1	1	1	1	1	0	1	1	0	1	1	1	1	1	1	1	1	1	0	1	1	0	1	1	1	1	1	1	1	0	1	1	1	1	1	1	1	1	1	1	0	1	1	1	1	1	1	1	1	1	1	1	1	1	1	1	1	1	0	0	1	1	0	1	0	0	1	0	1	0.98	1	0.93	0.84	1	1	0.84	0.81	0.6	0.02	1	0.34	0.65	0.97	0.99	0	1	0.29	1	1	0.01	0.05	0.04	0.03	0.02	0.04	0	0.03	0.95	0.04	0.55	0.99	0.46	1	0.3	0.25	0.03	1	0	0.98	0.03	0.37	0.44	0.12	0.03	0.39	0.98	0.53	0.48	1	1	0.99	1	1	1	1	1	0.65	0.99	0.74	1	1	1	0.98	1	0.36	0.55	0.83	1	1	0.87	0	0.95	0.99	0.99	1	0.98	1	0	1	0.84	0.99	0	0.98	0.93	0.82	0.92	1	1	1	1	0.97	0.25	0	0.95	1	0.84	0.99	0.99	0.21	0.73	0.91	0.84	0.03	0	0.26	0.41	0.11	0.52	0.14	0.1	0.03	1	0.64	0.02	0	0.02	0	0.02	1	0.99	0.99	0.91	0.98	0.63	0.41	0	0.11	0.34	0.09	0.05	0.02	0.36	0.99	0.13	1	0.75	0	0.99	0.02	0.99	0.44	1	0.84	0.57	0.04	0.02	0	1	0.3	1	0.02	0.6	0.16	1	0.84	0.81	0.19	0.98	1	0.97	0.73	0.03	0.05	0.04	0.9	0.9	0.08	0.99	0.28	1	0.22	0.79	1	1	0.68	0.99	0.9	0.84	0.89	0.94	1	1	0.99	0.85	1	1	0.8	0.47	0.1	0.06	0.29	1	0	1	0.49	0.7	0.01	0.03	0.83	1	0.96	0.73	1	0.2	0.97	0.87	0.07	0.18	0.98	0.1	0.35	0.09	0.77	0	0.99	0.03	0.05	0.91	0.53	0.99	0.99	0.97	0.91	0.96	1	0.99	1	0.6	0.03	0.37	0.83	0.96	0.67	0.9	0.81	0	0.98	0.15	0.33	0.02	0.04	0.89	0.84	0.94	1	0.58	1	0.05	0.28	0.39	0.32	0.48	0.99	0.33	0.7	0.86	0	1	1	0.38	0.33	0.2	0.3	0.2	0.81	0.93	0.06	0	0.07	0.91	0.08	0.15	0.13	0.94	0.14	0.18	0.92	1	0.88	0.46	0.28	0	0	1	0	0	0	0	1	1	1	1	0	0	1	1	1	1	1	1	1	1	1	0	0	1	1	1	1	1	1	0	1	1	0	0	0	0	0	0	0	1	1	1	1	1	1	0	0	1	1	0	1	1
COG2350_S	COG2350	S	Poorly_Characterized	Function_unknown	YCII-related domain	K09780	uncharacterized_protein	-	0.199364	0.255865	0.00209486	0.19	0.14	0.09	0.05	0.1	0.07	0.04	0.1	0	0.37	0	0	1	0	0	0	0	0	0	0	0	0	0	0	0	0	0	0	0	1	0	0	0	0	1	0	0	0	0	0	0	0	0	0	0	0	0	0	0	0	0	0	0	0	0	0	0	0	0	0	0	1	0	0	0	0	1	0	0	0	0	0	1	0	0	0	0	0	0	0	0	0	0	0	0	0	0	0	1	0	0	0	1	0	0	0	1	1	0	0	0	0	0	0	1	0	0	1	1	0	1	1	0	0	0	0	1	1	0	1	0	0	0	1	0	0	0	0	1	0	0	1	0	0	0	0	0	0	0	0	0	0	0	0	0	0	0	0	0	0	0	0	0	0	0	1	0	0	0	0	0	1	0	0	0	0	0	0	0	0	0	0	0	0	0	0	1	0	0	0	0	0	0	0	0	0	0	0	0	0	0	0	0	0.02	0	0.32	0.38	0.02	1	0	0.01	0	0.01	0.02	0	0.01	0.54	0.4	0.01	1	0.68	0.03	0.03	0.02	0.02	0.01	0.01	0	0.04	0.03	0	0	0.02	0.01	0.28	0.01	0.24	0.01	0.01	0.61	0	0	0	0.02	0.01	0	0	0	0.04	0.05	0	0.32	0.12	0	0.27	0.02	1	0.04	0.03	0.29	0.03	0.32	1	0.95	0	0.02	0.26	0.42	0.33	0	0.89	0.86	0.03	0.91	0.01	0	0.88	0	0.01	0.01	0.01	0.01	0.03	0	0	0	0	0.02	0.02	0.01	0.61	0.02	0.06	0.03	0.59	0	0.75	0	0.01	0.02	0	0	0	0.32	0.01	0	0	0	0	0.05	0	0	0	0.01	0.74	0.61	0.01	0.02	0	0	0	0	0	0.23	0.4	0.01	0.04	0.02	0	0	0	0	0	0	0	0.01	0	0.4	0.03	0.02	0	0	0	0.02	0	0.01	0.02	0.24	0.01	0.01	0.02	0	1	0.02	0.98	0.01	0.02	0.02	0.13	0.12	0.01	0	0.44	0	0.06	0.04	0.01	0.01	0.03	0.08	0.11	0.02	0.02	0.13	1	0.07	0.08	0.42	0.12	0.97	0.25	0.02	0.86	0.9	0	0	0.01	0	0.01	0.32	0.16	0	0.04	0.04	0.61	0.18	0	0.02	0.17	0.05	0.01	0.02	0.01	0.05	0.47	0.09	0	0	0	0	0.02	0	0.02	0.88	0.04	0.03	0.01	0.19	0	0.02	0.01	0.01	0.15	0.02	0.02	0.05	0.93	0.02	0.06	0	0.03	0.19	0	0.02	0.02	0.05	0.16	0.01	0.01	0.02	0	0.3	0.02	0.07	0	0.01	0.12	0.03	0.9	0.18	0.01	0	0.01	0.02	0.04	0.05	0.02	0.15	0.24	0.04	0.97	0	0	0.51	0.08	0.01	0.04	0.08	0.05	0.92	0.49	0.04	0	0.05	0.81	0.05	0.01	0.07	0.81	0.04	0.05	0.79	0	0.34	0.14	0.09	0	0	0	0	0	0	0	1	1	1	0	0	0	0	0	0	0	0	0	0	0	0	0	0	0	0	0	0	0	0	0	0	0	0	0	0	1	0	0	0	0	0	1	1	1	0	0	0	0	0	0	1	1
COG1526_C	COG1526	C	Metabolism	Energy_production_and_conversion	Mo-molybdopterin cofactor metabolic process	K02379	FdhD_protein	-	0.199323	0.185557	0.0672073	0.19	0.09	0.09	0.02	0.13	0.14	0.23	0.56	0.03	0.02	0	0	1	0	1	1	0	1	0	1	1	0	1	1	1	1	0	1	0	0	0	0	0	0	1	0	0	0	0	0	0	0	0	0	0	0	0	0	0	0	0	0	0	0	0	0	0	0	0	1	0	0	1	1	1	0	1	1	0	1	1	0	0	0	1	1	0	0	0	0	0	0	0	0	0	0	0	0	0	0	0	0	0	1	0	0	0	0	1	1	0	0	0	0	0	1	1	0	1	1	1	0	0	0	0	0	1	1	1	1	1	0	1	1	1	0	0	0	0	1	0	0	0	0	0	1	0	0	0	0	1	1	1	0	1	1	0	1	1	1	1	1	0	1	0	1	0	1	1	1	1	1	1	1	1	0	0	1	0	0	1	1	1	0	1	1	0	0	0	0	0	0	1	0	0	0	0	0	0	0	1	0	0	0.05	0	0.56	0.75	0.67	0	0.46	0.52	0.14	0.99	1	0.3	0.1	0.01	0.01	0.01	0	0.26	0	0.01	0.02	0	0.01	0.03	0	0.03	0.01	0	0.03	0	0.05	0.08	1	0.65	0.58	0.74	0.07	1	0	0	0.03	0.01	0	0.01	0	0.01	0.01	0.53	0.01	0.01	0	0	0.23	0	0.27	0.01	0.08	1	0.29	0.66	0.04	1	0.05	0.46	0.86	0.03	0.03	0.67	0.71	0	0	0.2	0	0.08	0.21	0.03	0.02	0	0.98	0	1	1	1	0	0.92	0.94	0.98	0.77	0.97	0.97	0.96	0.97	0.48	0	0	0.1	0.16	0.36	1	0.51	0	0.25	0	0	0	0	0.01	0.02	0.01	0.21	0.07	0	0	0.03	0.29	0	0	0	0	0	0.99	0.25	0.99	0.96	0.58	0.56	0.28	0	0.08	0.99	0.3	0.06	0.01	0	0.43	0.49	0.42	0.88	0	0.9	0.01	1	0.86	0.97	0.04	0.28	0.2	0	0	0	0	0	1	1	0.41	0.06	0.7	0.3	0.45	0.07	0	0.05	0.01	0.03	0.02	0.02	0.66	0.83	0.23	0.2	0.1	1	0.01	0.06	0.05	0.03	0.52	0.27	0.28	0.01	0.09	0.03	1	1	1	0.99	0.81	0.09	0.45	0.02	0.04	0	0.11	1	0.01	0.34	0.35	0.42	0.05	0.03	0.08	0.25	0.31	0.88	1	0.09	0.71	0.86	0.04	0.07	0	0.53	0.36	0.37	0.03	1	0.03	0.04	0.03	0.75	0.04	0.11	0.02	0.62	0.11	0.18	1	1	0.88	0.25	0.01	0.14	0.07	0.11	0.31	0.61	0.57	1	0	0.19	0.07	0.04	0.01	0.63	0.01	0.76	0.89	0.23	1	0.03	0.08	0.05	0.23	0.26	0.02	0.55	0.03	0.63	1	1	0.5	0.14	0.11	0.09	0.19	0.01	0.55	0.24	0.05	0	0	0.14	0.07	0.1	0.04	0.13	0.06	0.02	0.19	1	0.04	0.04	0.01	0	1	1	0	0	0	0	1	1	1	1	0	1	0	1	1	1	1	0	0	0	1	0	0	1	1	1	1	1	1	0	1	0	0	1	0	0	0	0	0	0	0	0	0	0	0	1	1	1	1	1	1	0
COG5398_P	COG5398	P	Metabolism	Inorganic_ion_transport_and_metabolism	heme oxidation	K21418	heme_oxygenase_2_[EC:1.14.14.18]	Porphyrin and chlorophyll metabolism;Metabolic pathways;Biosynthesis of secondary metabolites;Mineral absorption	0.198949	0.250898	0.102063	0.12	0.05	0.03	0	0.05	0.05	0	0	0	0.02	0	1	0	0	0	0	0	0	0	0	0	0	0	0	0	0	0	0	0	0	0	0	0	0	0	0	0	0	0	0	0	0	0	0	0	0	0	0	0	0	0	0	0	0	0	0	0	0	0	0	0	0	0	0	0	0	0	0	0	0	0	0	0	0	0	0	0	0	0	0	0	0	0	0	0	0	1	0	0	0	0	0	0	0	0	0	0	0	0	0	0	0	0	0	0	0	0	0	0	0	0	0	0	0	0	0	0	0	0	0	0	0	0	0	0	0	0	0	0	0	0	0	0	0	0	0	0	0	0	0	0	0	0	0	0	0	0	0	0	0	0	0	0	0	0	0	0	0	0	0	0	0	0	0	0	0	0	0	0	0	0	0	1	0	0	0	0	0	0	0	0	0	0	0	0	0	0	0	0	0	0	0	0	0	0	1	0.34	0	0	0	0	0	0	0.01	0	0	0	0	0	0	0	0	0	0.01	0	0	0	0	0	0	0	0	0	0	0	0	0	0	0	0	0	0	0	0	0	0	0	0	0	0.25	0	0.03	0.02	1	0	0	0	0	0	0	0	0	0	0	0	0	0	0	0	0	0	0	0	0	0	0	0	0	0	0	0	0	0	0	0	0	0	0	0	0	0	0	0	0	0	0	0	0	0	0	0.01	0.29	0	0	0	0	0	0	0	0	0	0	0.01	0	0	0	0.24	0.08	0	0	0	0	0	0	0	0	0	0	0.01	0.01	0	0.01	0.01	0	0	0	0	0	0	0	0	0	0	0	0	0.01	0	0	0	0	0	0	0	0.03	1	0	0	0	0	0.09	0	0.01	0	0	0	0	0	0	0	0	0	0	0	0	0	0.01	0	0	0	0	0	0	0	0	0	0	0	0	0	0	0	0.07	0	0	0	0.04	0	0	0	0	0	0.01	0.01	0	0	0	0	0	0	0	0.01	0	0	0.99	0	0.03	0	0	0	0	0	0.01	0	0	0	0	0	0	0	0	0	0	0.03	0	0	0	0	0	0	0	0	0.33	0	0	0	0	0	0.01	0	0	0	0	0	0	0	0	0	0.09	0	0	0	0	0	0	0	0	0	0.05	0	0	0	0	0	0	0	0	0	0	0	0.01	0	0	0	0	0	0	0	0	0	0	0	0	0	0	0	0	0	0	0	0	0	0	0	0	0	0	0	0	0	0	0	0	0	0	0	0	0	0	0	0	0	0	0	0	0	0	0	0	1	1	1	0	0	0	0	0	0	1	0
COG4913_S	COG4913	S	Poorly_Characterized	Function_unknown	Putative exonuclease SbcCD, C subunit	K03546	DNA_repair_protein_SbcC/Rad50	-	0.198782	0.358694	0.0013398	0.17	0.12	0.11	0.03	0.06	0.05	0	0	0.01	0.01	0	0	0	0	0	0	0	0	0	0	0	0	0	0	0	0	0	0	1	0	0	0	0	0	0	0	0	0	0	0	0	0	0	0	0	0	0	0	0	0	0	0	0	0	0	0	0	0	0	0	0	0	0	0	0	0	0	0	0	0	0	0	0	0	0	0	0	0	0	0	1	0	0	0	0	0	0	0	0	0	0	0	0	0	0	1	0	0	0	0	0	0	0	0	0	0	0	0	0	0	0	0	0	0	0	0	0	1	0	0	0	0	0	0	0	1	0	0	0	0	0	0	0	0	0	0	0	0	0	0	0	0	0	0	0	0	0	1	0	0	0	1	0	0	0	0	0	0	0	0	0	0	0	0	1	0	0	0	0	0	0	1	0	0	0	0	0	0	0	0	0	0	0	0	0	0	0	0	0	0	0	0	0	0.01	0.01	0.01	0	0	0	0	0	0	0	0.01	0.02	0.3	0	0	0	0	0.01	0.01	0	0	0.01	0	0.01	0.01	0	0	0	0	0	0.01	0.01	0.01	0.01	0	0	0	0	0	0	0.01	0	0.32	0.06	0.03	0.01	0	0	0.01	0	0	0	0	0	0.01	0	0.01	0	0	0	0	1	0.06	0.03	0.02	0.01	0.01	0.01	0.01	0.27	0	0	0	0.01	0	0.01	0.01	0	0	0	0.01	0.25	0.1	0	0.04	0.29	0	0.01	0	0	0.02	0.01	0.38	0	0	0.15	0	0.03	0.49	0	0.01	0.01	0	0.01	0	1	0	0	0	0	0	0	0.02	0.02	0.4	0.01	0	0	0.28	0.01	0	0	0.19	0	0	0.01	0	0	0.02	0	0	0.18	0.35	0	0.01	0	0	1	0	1	0.01	0.51	0.98	0.99	0	0.06	0	0.24	0	0	0	0	0.01	0.01	0.01	0	0	0	0.01	0.01	0	0	0.03	0.01	0.01	0	0	0.01	0	0	0.01	0	0.01	0.03	0.01	0	0.01	0.09	0.01	0.09	0.04	0.02	0	0.01	0.05	0.12	0.01	0.04	0.23	0.01	0	0.02	0.22	1	0.07	0.02	0.09	0.01	0.14	0.13	0	0.01	0.01	0.93	0	0.05	0.89	1	0.05	0.16	0	0.01	0.01	0.01	0.04	0	0.01	0	0.01	0	0	0	0.04	0.39	0.02	0.01	0	0.07	0.02	0.03	0.04	0.11	0.01	0	0.91	0.97	0.96	0	0	0	0.11	0	0.01	0.01	0.43	0.16	0.03	0.01	0	0.04	0.14	0.02	0.04	0.44	0.01	0.01	0.18	0.07	0	0	0.03	0.02	0.24	0.11	0.01	0.08	0.03	0.02	0.05	0	0.07	0.01	0.03	0.03	0.02	0.02	0.05	0.03	0.04	0	0.02	0.02	0.03	0	0	0	0	1	1	0	0	0	0	0	0	0	0	0	1	1	1	0	0	1	1	0	0	0	1	0	1	1	0	0	0	0	0	0	0	0	1	0	0	0	0	0	0	0	0	0	0	0	0	0	0	0
COG1598_S	COG1598	S	Poorly_Characterized	Function_unknown	sequence-specific DNA binding	K18843	antitoxin_HicB	-	0.198718	0.303856	0.00147829	0.1	0.15	0.27	0.19	0.1	0.08	0.12	0.17	0.11	0.32	0	0	0	0	0	0	1	0	0	0	1	1	0	0	0	1	0	0	1	0	1	1	1	0	0	0	1	1	1	0	1	1	0	1	0	0	1	0	0	0	0	0	0	0	1	1	1	0	0	1	1	1	1	1	1	0	1	0	0	1	0	0	1	1	1	1	0	1	0	1	0	1	0	0	1	0	0	0	1	0	0	1	0	0	1	0	1	1	0	1	0	0	0	1	0	0	0	1	1	0	1	0	0	1	1	1	1	0	1	0	0	0	0	0	1	0	0	0	1	0	0	1	0	0	0	0	1	0	0	0	1	1	1	0	0	1	0	1	1	1	1	0	1	0	1	0	1	1	1	0	1	0	1	1	0	0	0	0	0	0	0	0	1	0	0	0	1	0	1	0	1	0	0	0	0	0	0	1	0	0	1	1	1	0.07	0.87	0.02	0.07	0.06	1	0.26	0.06	0.07	0.97	0.55	0.05	0.43	0.51	0.95	0.69	1	0.14	0.28	1	0.7	1	0.98	0.17	0.96	0.08	0.14	1	0.1	0.03	0.55	1	1	0.96	0.1	0.26	0.55	0.98	1	0	0.08	0.39	0.37	0.92	0.41	0.83	0.05	0.05	0.59	0.21	0	0.39	0.46	0.99	0.41	0.88	0.37	0.03	0.85	0.99	0.14	0	1	0.86	0.35	0.02	0.06	0.16	0.76	0.07	0.26	0.16	1	0.74	0.02	0.16	0.05	0.03	0.99	0.31	0.96	0.48	0.97	1	0.94	0.79	0.92	0.27	1	1	1	0.35	0.77	0.77	0	0.37	0.01	0.06	0.31	0.03	1	0.06	0.16	0.12	0.04	0	0.07	0.06	0.06	1	0.89	1	0.99	0.18	0.14	0.84	1	0.84	0.08	0.48	0.34	0.04	0.97	0.27	0.14	0.04	0.36	1	0.15	0.57	0.2	0.37	0.07	0.05	0.32	0.05	0.65	0.75	1	0.99	0.07	1	0.26	0.32	0.1	0.4	0.03	0.01	1	0	0.7	1	0.05	0.05	0.07	0.03	0.05	0.11	0.67	0.68	0	0.37	0.33	0.43	0.15	0.3	1	1	0.45	0.18	0.81	0	0.14	0.26	0.84	0.76	0.71	0.92	0.07	0.1	0.31	0.13	1	0.94	0.91	0.91	0.97	0.13	0.15	0.42	0.36	0.99	0.65	1	0.73	0.15	0.37	0.07	0.08	0.17	0.08	0.9	0.53	0.78	1	0.5	1	0.22	0.09	0.1	1	0.14	0.13	0.35	0.42	0	0.83	0.21	0.43	0.99	0.37	0.46	0.21	0.5	0.14	0.32	0	0.94	0.94	0.07	0.79	0.09	0.09	0.87	0.63	0.72	0.41	0	0.88	0.16	0.2	0.13	0.27	0.68	0.07	0.33	0.97	0.11	0	0.38	0.15	0.06	0.89	0.24	0.66	0.46	0.14	0.3	1	1	0.52	0.23	0.16	0.37	0.31	0.17	0.31	0.17	0.17	0	0.24	0.17	0.12	0.13	0.41	0.15	0.09	0.11	0.2	1	0.1	0.07	0.05	0	0	1	0	1	0	0	1	0	1	0	0	0	0	1	0	1	1	1	0	1	1	0	0	1	1	0	1	0	1	0	1	0	0	0	0	1	0	0	0	1	0	1	1	1	1	0	0	0	0	0	0	0
COG1429_H	COG1429	H	Metabolism	Coenzyme_transport_and_metabolism	ligase activity, forming nitrogen-metal bonds, forming coordination complexes	K02230	cobaltochelatase_CobN_[EC:6.6.1.2]	Porphyrin and chlorophyll metabolism;Metabolic pathways	0.198637	0.130097	0.0690853	0.12	0	0.01	0.03	0.07	0.1	0	0	0.01	0.01	0	0	0	0	0	0	0	1	0	0	0	1	1	0	0	0	0	0	0	0	0	0	0	0	0	0	0	0	0	1	0	0	0	0	0	0	0	0	0	0	0	0	0	0	0	0	0	0	0	0	0	0	1	0	1	0	1	1	0	0	0	0	0	0	0	0	0	0	0	0	1	0	1	0	0	0	0	0	0	0	0	0	0	0	1	1	0	0	0	0	0	0	0	0	0	0	0	0	0	0	0	0	1	0	0	1	0	1	0	1	0	0	0	0	0	0	0	0	0	1	0	0	1	0	0	0	0	0	0	0	0	0	1	0	0	0	0	1	1	1	1	1	0	1	0	0	0	1	1	0	0	0	0	0	0	0	0	0	0	0	0	0	1	0	0	0	0	0	0	0	0	0	0	0	0	0	0	1	0	0	0	0	0	0.01	0.23	0.35	0.15	0	0	0.03	0.25	0	0.18	0.01	0	0.02	0	0	0.08	0	0	0.02	0	0.21	0.02	0.02	0.01	0.01	0	0.01	0	0.02	0	0.01	0	0.26	1	0.22	0.01	0	0.02	0	0	0	0.01	0.35	0.15	0.34	0	0	0	0	0.01	0	0.01	0.38	0	0	0	0	0.01	0	0.03	0.66	0	0.01	0.58	0.93	0	0.16	0	0.01	0.01	0	0.23	0	0.04	0	0	0	0	0.68	0	0.05	0.78	0.91	1	0.91	0.91	0.06	0.9	0.04	0.97	0.36	0	0.02	0	0	0.01	0	0	0.2	0	0.17	0.01	0	0	0.02	0	0.02	0	0	0	0	0.04	0	0	0.01	0	0	0.22	0	0.46	0.01	0	0.03	0.01	0	0.02	0	0	0.01	0	0	0	0	0	0.01	0	0	0.84	1	0.83	0.02	0.5	0.92	0.91	0.01	0.55	0.01	0	0	0	0.07	1	0.01	0.01	0.01	0.01	0.09	0.1	0.02	0.01	0	0.01	0.07	0.01	0.01	0	0	0.37	0.02	0	0	0	0.02	0.13	0.01	0	0.58	0.19	0.05	0	0	0	0	0.57	0.85	0.67	0.93	0	0.06	0.01	0	0.01	0	0	0.08	0	0.02	0.02	0	0	0	0.01	0.02	0.88	0	0.06	0.27	0.89	0.01	0.02	1	0.01	0.08	0	0.03	0	0.01	0	0	0.05	0.02	0.02	0.06	0.95	0.02	0.01	0	0.69	0.6	0.04	0	0.05	0.01	0.01	0.73	0.71	0.74	0	0.58	0.06	0.02	0	0.01	0.03	0.77	0.92	0.22	0.03	0	0.27	0.29	0.01	0.03	0.6	0.18	0.01	0.26	0.69	0	0	0.04	0.01	0.37	0.17	0.1	0.12	0.2	0	0.07	0	0.16	0	0.07	0	0.06	0.01	0.06	0.03	0.08	0	0.04	0.01	0.01	0	0	0	0	0	0	0	0	0	0	0	0	0	0	0	1	0	1	0	0	0	0	0	0	0	1	1	0	1	0	0	1	0	0	0	0	0	0	0	0	0	0	1	1	1	0	0	0	0	0	0	1	0
COG3439_S	COG3439	S	Poorly_Characterized	Function_unknown	Domain of unknown function DUF302	-	-	-	0.198106	0.174882	0.000878897	0.16	0.06	0.05	0.04	0.19	0.08	0.19	0.42	0.08	0.01	0	0	0	0	1	0	1	0	0	1	1	1	0	0	0	0	0	1	0	0	1	1	1	1	1	1	0	0	1	0	0	0	0	0	0	0	0	1	0	0	0	0	0	0	0	0	1	0	0	1	0	0	0	0	0	0	1	1	0	1	0	1	0	1	0	1	0	0	0	0	0	0	1	0	0	1	0	0	0	0	0	1	1	0	0	0	1	1	0	0	1	1	0	0	1	0	1	1	0	0	0	1	0	0	0	0	1	1	0	0	0	0	0	1	0	1	0	0	1	0	0	1	0	0	1	1	1	1	1	0	1	0	0	0	0	0	0	0	0	0	0	1	0	1	0	0	0	0	1	0	0	1	1	0	1	0	0	0	1	0	1	0	1	1	1	1	0	0	1	0	1	0	1	0	0	0	0	0	0	0	0	0	0	0.02	0.37	0	0.01	0.21	1	0.33	0.13	0.35	0.38	0.03	0.47	0.23	0.42	0.55	0.14	0	0.64	0.35	0.4	0.2	0.02	0	0.04	0	0.35	0.03	0	0.01	0.02	0.45	0.11	0.08	0.62	0.72	0.41	0.6	0.24	0	0	0	0.02	0.04	0.04	0.28	0.06	0.46	0	0.13	0.03	1	0.46	0.01	0.84	0.4	0.06	0.58	0.26	0.34	0.01	0.28	0	0.01	0.36	0.04	0.01	0.04	0.32	0.16	0.61	0.49	0.05	0	0.68	0.98	1	0.95	0.84	0.03	0.02	0.01	0.02	0.03	0	0.05	0.37	0.42	0.37	0.03	0.03	0.44	0.48	0.36	0.04	0	0.11	0.22	0.57	0.36	0.54	0.5	0.27	0.27	0.18	0	0	0.01	0.05	0.03	0.02	0.01	0.14	0.02	0.29	0.12	0	1	0.21	0.02	0.01	0.26	0.96	0.99	0.47	0.13	0.01	0.26	0	0.04	0.01	0.01	0.03	0.01	0	1	0.02	1	0.01	0	0.01	0.02	0.04	0	0.14	0.02	0.03	0.01	0	0	0	0.01	0.25	0.04	0.01	0	0.03	0.07	0.18	0.09	0.46	0	0.07	0.23	0.05	0.02	0.21	0.74	0.59	0.11	0.02	0.13	1	0.04	0.23	0.55	0.36	0.08	0.14	0.02	0.52	0.56	0.92	1	0.04	0.02	0.23	0.18	0.22	0.38	0.5	0.05	0.08	0.06	1	0.06	0.12	0.96	0.06	0.04	0.04	0.04	1	0.97	0.03	1	0.02	0.24	0.05	0.03	0.21	0.11	0.04	0.12	0.05	0.22	0	0.03	0.07	0.09	0.67	0.37	0.03	0.47	0.38	0	0.77	0	0.18	0.24	0.19	0.01	0.09	0.01	0.99	0.03	0.1	0.03	0	0.1	0.12	0.14	0.16	0.05	0.68	0.2	0.18	0.33	0.21	0	0.03	0.04	0.01	0.59	0.03	0.3	0.6	0.12	0.1	1	1	0.38	0.33	0.06	0.23	0.1	0.08	0.14	0.34	0.09	0	0.11	0.37	0.08	0.12	0.09	0.26	0.05	0.05	0.21	1	0.35	0.13	0.06	0	0	0	0	0	0	0	1	0	0	1	0	0	1	1	0	0	0	0	0	1	0	0	0	0	0	0	0	1	0	0	0	0	0	0	0	0	0	0	0	0	0	0	1	0	1	0	0	0	0	0	0	0
COG1469_S	COG1469	S	Poorly_Characterized	Function_unknown	GTP cyclohydrolase activity	K09007	GTP_cyclohydrolase_IB_[EC:3.5.4.16]	Folate biosynthesis;Metabolic pathways	0.197952	0.377614	0.00169898	0.21	0.2	0.2	0.16	0.16	0.02	0.1	0.02	0.09	0	0	0	0	0	0	1	0	0	0	0	0	1	0	1	0	0	1	1	0	1	1	1	1	0	0	0	0	1	0	1	0	0	0	0	0	0	0	0	1	0	0	0	0	0	0	0	0	0	0	0	0	0	0	0	0	0	1	1	1	0	0	0	0	0	1	1	0	1	0	0	1	1	0	1	1	0	0	0	0	0	0	0	1	0	0	0	0	0	0	0	0	0	0	0	0	0	1	1	0	1	0	0	0	0	0	0	0	0	0	0	0	0	0	0	1	1	0	0	1	0	0	0	1	0	0	0	1	0	0	0	1	1	1	0	1	1	1	1	1	1	1	1	1	1	0	1	1	1	1	1	1	1	1	1	0	0	0	0	0	0	0	0	0	0	0	0	0	0	0	0	0	0	1	0	0	0	0	0	1	0	0	0	0	0.01	0.45	0.01	0.02	0	1	0.18	0.05	0.01	0.01	0	0.99	0.48	0.97	0.99	0.14	1	0.02	0.01	0.52	0.52	0.04	0.04	0.03	0.02	0.3	0.01	0	0	0.01	0.02	0.01	0	0.28	0.57	0	0.01	1	1	0	0.01	0.14	0.56	0.58	0.22	1	0	0.37	0.02	0.03	0	0.32	0.01	0	0.02	0.01	0.01	0.2	0.98	0	0	1	0	0	0.01	0.01	0.31	0.06	0.25	0.95	0.94	0	0	0.05	0	0.63	0.01	0.06	1	0	1	0.62	0.99	0	0.89	1	1	0.96	1	0.99	0.72	1	0.29	0.01	0	0.11	0.01	0	0.01	0	0.24	0.01	0	0	0	0	0	0.51	0.13	0	0.02	0.52	0.02	0.13	0.27	0.61	0	0	0.01	0.63	0.25	0	0	0.02	0.01	0.02	0.02	1	0.06	0.41	0.29	0.28	0.99	0.01	0	0.02	0.25	0.01	0	0.02	0	0	0	0.03	0.01	0.34	0.01	0.01	1	0	0.33	0.03	0.01	0.41	0.16	0	0	0.03	0.03	0.24	0	0.02	0.17	0.02	0.03	0	0	0.15	0.35	0.1	0.98	0	0.02	0.09	0	0	0	0.01	0.07	0.93	0.64	0.57	0	1	0.99	1	0.97	0.05	0.01	0.03	0.04	0.29	0.24	0	0.01	0.08	0	0.04	0.4	0.23	0.03	0.01	0.07	0.02	0	0.01	0.01	0.04	0.11	0.02	0	0.08	0.02	0.29	0.21	0	0.01	0.04	0.02	0.19	0.17	0.05	0	0	0.06	0.66	0	1	0.97	0	0.56	0.02	0.05	0.04	0.01	0.02	0.06	0	0.13	0.16	0.26	0.12	0.03	0.3	0.02	0	0.81	0.01	0	0.56	0.2	0.02	0.02	0.15	0.04	0.1	0.06	0.01	0	0	0.85	0.07	0.07	0.04	0.03	0.07	0.09	0.61	0.06	0	0.17	0.55	0.07	0.16	0.44	0.26	0.08	0.19	0.22	0	0.3	0.2	0.18	0	0	1	0	0	1	1	0	1	0	0	0	0	0	1	0	0	0	0	0	0	0	0	0	0	0	0	0	0	0	0	0	1	0	0	0	0	0	0	1	0	0	0	0	0	0	0	0	0	1	0	0	0
COG4512_O	COG4512	O	Cellular_processes_and_signaling	Posttranslational_modification_protein_turnover_chaperones	quorum sensing	K07813	accessory_gene_regulator_B	Two-component system;Quorum sensing	0.197687	0.0771609	0.0355848	0.19	0.01	0.01	0	0.19	0.2	0	0.01	0	0	0	0	0	0	0	0	0	0	0	0	0	0	0	0	0	0	0	0	0	0	0	0	0	0	0	0	0	0	0	0	0	0	0	0	0	0	0	0	0	0	0	0	0	0	0	0	0	0	0	0	0	0	0	0	0	0	0	0	0	0	0	0	0	0	0	0	0	0	0	0	0	0	0	0	0	0	0	0	0	0	0	0	0	0	0	0	0	0	0	0	0	0	0	0	0	0	0	0	0	0	0	0	0	0	0	0	0	0	0	0	0	0	0	0	0	0	0	0	0	0	0	0	0	0	0	0	0	0	0	0	0	0	0	0	0	0	0	0	0	0	0	0	0	0	0	0	0	0	0	0	0	0	0	0	0	0	0	0	0	0	0	0	0	0	0	0	0	0	0	0	0	0	0	0	0	0	0	0	0	0	0	0	0	0	0	0	0	0	0	0	0	0	0	0	0	0	0	0	0	0	0	0.01	0	0	0.01	0.01	0	0	0	0	0	0	0	0	0	0	0	0	0	0	0	0	0	0	0	0	0	0	0	0	0	0	0	0	0	0	0	0	0	0	0	0	0	0	0	0	0	0	0	0.01	0.01	0	0	0	0	1	0	0	0	0	0	0	0	0	0	0	0	0	0	0	0	0	0	0	0	0	0	1	0	0	0	0	0	0	0	0	0	0	1	0	0	0	0	0	0	0	0	0	0.97	0	0.01	0.99	0.32	0	0	0	0.58	0.66	0.82	0.84	0	0.75	0.44	0.28	0.98	0.79	0	0	0	0.01	0.97	1	1	0.06	1	0.07	1	0	0.07	0.99	0.02	0	0	0	0	0	0	0.01	0.01	0	0.01	0	0	0	0	0	0	0	0	0	0	0	0	0	0	0	0	0	0	0	0.02	0.01	0	0	0	0	0	0	0	0	0.01	0.01	0	0	0	0.01	0	0.96	0	0.04	0.91	0.78	0.92	0	0	0.01	1	1	0.73	1	1	1	0.09	0	0.01	0	0	0	0	0	0	0.01	0	0	0	0	0.01	0	0	1	0	0	0	0.95	0.87	0	0.04	1	1	1	1	0	0	0	0	0	0	0	0	0	0	0	0.92	0.92	0	0.08	0.95	0	0	0	0	0	0	0	0	0.93	0.87	0.01	0	0	0	0.85	0	0	0.01	0.37	0.01	0	0.02	0.27	0	0.02	1	0.01	0	0	0	1	0	0	1	0	1	0	0	0	0	0	0	0	0	0	1	1	1	0	1	1	0	0	1	1	0	0	1	1	0	0	0	1	1	0	0	0	0	0	0	0	0	0	0	0	0	0	0	0	0	0	0
COG1424_H	COG1424	H	Metabolism	Coenzyme_transport_and_metabolism	6-carboxyhexanoate-CoA ligase activity	K01906	6-carboxyhexanoate--CoA_ligase_[EC:6.2.1.14]	Biotin metabolism;Metabolic pathways	0.197623	0.167092	0.0995996	0.08	0.01	0.01	0.01	0.02	0	0	0	0	0	1	0	0	0	0	0	0	0	0	0	0	0	0	0	0	0	0	0	0	0	0	0	0	0	1	0	0	0	0	0	0	0	0	0	0	0	0	0	0	0	0	0	0	0	0	0	0	0	0	0	0	0	0	0	0	0	0	0	0	0	0	0	0	0	0	0	0	0	0	0	0	0	0	0	0	0	0	0	0	0	0	0	0	0	0	0	0	0	0	0	0	0	0	0	0	0	0	0	0	0	0	0	0	0	0	0	0	0	0	0	0	0	0	0	0	0	0	0	0	0	0	0	0	0	0	0	0	1	1	1	0	0	0	0	0	0	0	0	0	0	0	0	0	0	0	0	0	0	0	0	0	1	0	0	1	0	0	1	1	0	0	0	0	0	0	0	0	0	0	0	0	0	0	0	0	0	0	0	0	0	0	0	0	0.21	0	0	0	0	0	0	0	0	0	0.01	0	0	0	0.01	0	0	0.21	0	0	0	0	0	0.01	0	0	0	0	0	0	0	0	0	0	0	0	0	0	0	0	0	0	0	0	0	0	0	0	0	0	0	0	0	0	0	0	0	0	0	0	0	0	0	0	0	0	0	0.01	0	0	0	0	0	0	0	0.01	1	0.98	0	0	0	0	0	0	0	0	0	0	0	0	0	0.27	0.85	0	0	0.85	1	0	0	0	0	0	0	0	0	0	0	0	0	0	0	0	0	0	0	0	0	0	0	0	0	0	0	0	0	0	0	0	0	0	0	0.01	0	0	0	0	0.01	0	0	0.14	0	0	0.02	0.96	0	0.58	0	0	0	0	0	0	0	0	0	0.02	0	0	0	0.05	0	0	0	0	0	0	0	0	0.01	0	0	0	0	0	0	0	0	0	0	0	0	0.13	0	0	0	0	0	0.87	0	0	0	0	0	0	0.01	0	0	0	0	0	0	0.01	0.01	0.01	0	0.01	0.02	0.53	0	0	0	0	0	0	0	0	0	0	0	0	0.01	0	0	0	0	0.02	0	0	0	0	0	0	0	0.01	0.01	0.03	0.39	0	0.01	0	0	0	0	0	0.01	0	0.01	0	0	0	0.01	0	0	0.39	0	0	0	0	0	0	0.09	0	0.04	0.01	0	0	0	0.06	0	0	0	0.08	0	0	0	0.14	0	0	0.01	0	0.02	0	0	0	0	0	0	0	0	0	0	0	0	0	0	0	0	0	0	0	1	0	0	0	0	0	0	0	0	0	0	1	1	0	0	1	0	0	0	0	0	0	0	0	0	0	0	0	0	0	0	0	0	0	0	0
COG4970_U	COG4970	U	Cellular_processes_and_signaling	Intracellular_trafficking_secretion_and_vesicular_transport	protein transport across the cell outer membrane	K08084	type_IV_fimbrial_biogenesis_protein_FimT	-	0.197417	0.302573	0.116709	0.19	0.15	0.13	0.05	0.06	0.04	0.01	0.05	0.01	0.03	0	0	1	0	0	0	0	1	0	0	0	1	0	0	0	0	0	0	0	0	0	0	1	0	0	1	0	0	1	0	0	0	0	0	0	0	0	0	0	0	0	0	0	0	0	0	0	0	0	0	0	0	0	0	0	0	0	0	0	0	0	0	0	1	0	0	0	0	0	0	0	0	0	0	0	0	0	0	0	0	0	0	0	0	0	0	0	0	1	0	0	0	0	0	0	1	0	1	0	0	1	0	0	0	1	0	0	0	0	1	0	0	0	0	0	1	1	1	1	0	0	0	0	0	0	1	1	1	1	1	1	1	1	0	1	1	0	0	1	1	1	1	1	1	0	1	1	0	1	1	1	1	1	1	1	0	0	1	1	1	1	0	1	1	0	0	0	0	1	0	0	1	1	0	1	0	0	0	1	0	0	0	0	0.03	0.99	0.02	0.26	0.02	0	0.08	0.39	0.02	0	0.03	0.01	0.01	0.01	0.02	0.27	0	0	0.3	0.24	0.07	0.02	0.03	0.03	0.02	0.04	0.02	0	0.06	0.01	0.03	0.01	0.03	0.01	0.03	0.02	0.03	0.01	0	0	0.01	0.02	0.02	0.02	0.02	0.02	0	0.28	0.01	0.03	0	0.02	0	0.04	0.01	0.01	0.02	0.31	0.4	0.32	0.02	1	0.19	0.03	0.59	0.02	0.02	0.03	0.02	0.8	1	0.04	0	0.15	0.28	0.77	0.75	0.61	0.99	0.03	0.92	0.18	0.64	0	1	1	0.64	0.97	0.76	0.63	0.94	0.76	0.54	0.04	1	0.31	1	0.62	0.36	0.04	0.02	0.08	0.34	0.36	0.49	1	0.12	0.38	0.17	0.01	0.01	0.02	0.04	0.04	0.43	0.01	1	0.38	0.99	0.23	0.19	0.33	0.03	0.26	0.4	0.01	0	0	0.05	0.04	0.04	0.05	0.52	0.31	0.02	0.05	0.33	0.23	0	0	0.05	0.51	0.56	0.53	0.01	0.26	0.36	0	1	0	0.01	0.48	0.34	0.02	0.04	0.05	0.1	0.09	0.01	0	0	0.1	0.12	0.05	0.03	0.07	0	0.03	0.03	0.1	0.1	1	0.03	0.02	0.02	0.08	0.08	0.07	0.04	0.85	0.71	0.81	0	0.99	1	1	0.98	0.69	0.41	0.26	0.02	0.05	0.13	0	0.4	0.12	0.15	0.07	0.21	0.14	0.11	0.02	0.16	0.07	0	0.03	0.16	0.44	0.16	0.07	0.13	0.14	0.05	0.03	0.04	1	0.06	0.04	0.05	0.04	0.18	0.08	0.02	0.08	0.07	0.92	1	1	1	0.72	0.13	0.07	0.07	0.06	0.08	0.05	0.13	0	0.01	0.05	0.04	0.05	0.01	0.03	0.04	0.25	1	0.54	0	0.12	0.07	0.06	0.07	0.11	0.01	0.04	0.03	0.16	0	0	0.9	0.53	0.05	0.08	0.05	0.02	0.16	0.74	0.06	0	0	0.7	0.02	0.03	0.05	0.59	0.02	0.03	0.29	0	0.27	0.08	0.03	0	0	0	0	0	1	0	0	1	0	0	0	0	1	0	1	0	0	0	1	0	0	0	0	1	1	0	1	0	1	0	1	0	0	1	0	0	0	0	0	0	0	0	1	1	0	0	1	0	0	0	0	0
COG0443_O	COG0443	O	Cellular_processes_and_signaling	Posttranslational_modification_protein_turnover_chaperones	unfolded protein binding	K04043	molecular_chaperone_DnaK	RNA degradation;Longevity regulating pathway - worm;Tuberculosis	0.197278	0.265137	0.0928463	0.14	0.3	0.17	0.37	0.29	0.54	0.98	1	1	1	1	1	1	1	1	1	1	1	1	1	1	1	0	1	1	1	1	1	1	1	1	1	1	1	1	1	1	1	1	1	1	1	1	1	1	1	1	1	1	1	1	1	1	1	1	1	1	1	1	1	1	1	1	1	1	1	1	1	1	1	1	1	1	1	1	1	1	1	1	1	1	1	1	1	1	1	1	1	1	1	1	1	1	1	1	1	1	1	1	1	1	1	1	1	1	1	1	1	1	1	1	1	1	1	0	1	1	1	1	1	1	1	1	1	1	1	1	1	1	1	1	1	1	1	1	1	1	1	1	0	1	1	1	1	1	1	1	1	1	1	1	1	1	1	1	1	1	1	1	1	1	1	1	1	1	1	1	1	1	1	1	1	1	1	1	1	1	1	1	1	1	1	1	1	1	1	1	1	0	1	1	1	1	0.99	1	1	1	1	1	1	1	0.99	0.88	0.99	1	1	0.83	1	1	1	1	1	1	1	1	1	1	1	1	1	1	0.98	1	1	1	1	1	0.96	1	1	1	1	1	1	1	0.99	0.99	0.98	1	0.83	0.92	0.99	0.99	1	0.99	1	0.99	1	1	1	1	1	1	1	1	0.82	0.92	1	1	1	1	0.99	1	1	1	1	1	1	0.75	1	0.33	1	0.99	1	1	0.91	1	1	0.99	0.86	0.98	0.62	0.87	0.99	1	1	0.65	1	1	1	1	1	1	0.98	1	1	0.95	0.98	1	0.52	0.95	0.97	0.93	0.98	0.98	0.57	1	1	1	1	1	0.98	1	1	1	0.99	1	0.82	0.98	1	1	1	1	0.88	0.95	0.7	1	0.56	0.74	0.97	1	1	1	0.98	0.99	1	1	1	1	1	1	1	1	1	1	0.99	1	0.42	0.97	1	0.97	0.99	1	1	1	1	1	0.99	1	1	1	0.37	1	0.96	1	0.83	0.99	0.94	1	1	0.95	1	1	0.99	0.51	1	1	0.98	0.93	1	1	1	1	0.93	0.54	0.44	1	0.98	0.88	0.69	0.99	0.99	0.98	0.87	0.69	0.67	1	1	0.98	1	1	0.95	0.98	1	0.45	0.98	0.82	1	1	0.99	1	1	1	0.44	1	0.93	1	0.98	0.84	1	0.98	1	1	0.97	1	0.94	0.72	1	1	1	1	1	0.96	1	1	1	1	0.98	1	1	1	1	1	1	0.68	0.72	1	1	1	0.97	1	1	1	0.99	1	1	0.96	0.68	0.78	0.99	0.99	0.95	1	0.97	0.99	0.97	0.91	0.93	1	0.92	0.59	0.84	1	0.57	0.32	0.24	1	1	1	1	1	1	1	1	1	1	1	1	1	1	1	1	1	1	1	1	1	1	1	1	1	1	1	1	1	1	1	1	1	1	1	1	1	1	1	1	1	1	1	1	1	1	1	1	1	1	1	1	1
COG3963_I	COG3963	I	Metabolism	Lipid_transport_and_metabolism	-	K22309	ornithine_lipid_N-methyltransferase_[EC:2.1.1.344]	-	0.196494	0.265988	0.107501	0.09	0.04	0.03	0.03	0.02	0.02	0.02	0.02	0.01	0.01	0	0	0	0	0	0	0	1	0	0	0	1	0	0	0	0	0	0	1	0	0	0	0	0	0	0	0	0	0	0	0	1	0	0	0	0	0	0	0	0	0	0	0	0	0	0	0	0	0	0	0	0	0	0	0	0	0	0	1	0	0	0	0	0	0	0	1	0	0	0	0	0	0	0	0	0	0	1	0	0	0	0	1	0	0	0	0	0	1	0	0	0	0	0	0	0	0	1	0	1	0	0	0	1	0	1	0	1	0	0	1	0	0	0	0	0	0	0	0	0	1	0	1	0	0	0	0	0	0	0	0	0	0	0	0	0	0	0	0	0	0	0	0	0	0	1	0	0	0	1	0	0	0	0	1	0	0	0	0	0	0	0	0	0	0	0	0	0	0	0	0	0	0	0	0	0	0	0	0	0	0	0	0	0.04	0.52	0.2	0.04	0	0	0.01	0.3	0.01	0	0.02	0.01	0.28	0.01	0.01	0.39	0	0	0	0	0.02	0.39	0.09	0.02	0.02	0	0.01	0	0	0.63	0	0.01	0	0	0.14	0	0	0	0	1	0.74	0	0.02	0.03	0.01	0	0	0.99	0	0	0	0.49	0	0	0	0	0.01	0.02	0.26	0	0.01	0	0.31	0.63	0.02	0.35	0.62	0	0	0	0	0.28	0	0.06	0	0	0	0	0.01	0	0	0	0	0	0.01	0.01	0	0.27	0	0.01	0.19	0	0.33	0	0	0.08	0	0	0	0.02	0	0	0.02	0	0	0	0.01	0	0	0	0	0.01	0	0.01	0	0	0	0	0.01	0	0.58	0.26	0	0	0	0	0.01	0	0	0	0	0.02	0	0.4	0	0	0	0	0	0	0	0	0	0	0.98	0.21	0	0.01	0	0	0.01	0	0.01	0.01	0.01	0.15	0	0.13	0	0	0	0.73	0	0.01	0	0.03	0.01	0.01	0.01	0.86	0.07	1	0	0.1	0.01	0.01	0	0.61	0.66	0.01	0.03	0.01	0	0.01	0	0	0.09	0.03	0.01	0.01	0	0.02	0	0	0.01	0.4	0.07	0	0	0.03	0.4	0	0	0.01	0	0.01	0.01	0	0.01	0.01	0	0	0.03	0	0.01	0	0.62	0	0.01	0.01	0.01	0.82	0	0.62	0.7	0.01	0	0	0.03	0	0.01	0.01	0.39	0.01	0.01	0.02	0.01	0	0	0.01	0.09	0	0.02	0.05	0.01	0.12	0.06	0	0	0	0.01	0.12	0.01	0.11	0	0	0.05	0.06	0	1	0.02	0	0.04	0.04	0	0.01	0.03	0.02	0	0	0.04	0.03	0	0.02	0.04	0.02	0	0.06	0.01	0	0.01	0.01	0.04	0	0	0	0	0	0	0	0	1	0	0	0	0	0	0	0	0	0	0	1	0	0	0	0	0	0	0	0	0	0	0	1	0	0	0	0	0	0	0	0	0	1	0	0	0	0	0	0	0	0	0	1	1
COG1264_G	COG1264	G	Metabolism	Carbohydrate_transport_and_metabolism	protein-N(PI)-phosphohistidine-sugar phosphotransferase activity	K20116	PTS_system,_glucose-specific_IIA_component_[EC:2.7.1.199]	-	0.196123	0.158348	0.300971	0.11	0.19	0.01	0	0.01	0	0	0	0.01	0.62	0	0	0	0	0	0	0	0	1	0	0	0	0	0	0	0	0	0	1	0	0	0	0	0	0	0	0	0	0	0	0	0	0	0	0	0	0	0	0	0	0	0	0	0	0	0	0	0	0	0	0	0	0	0	0	0	0	1	0	0	0	0	0	0	0	0	0	0	0	0	0	0	0	0	0	0	0	0	0	0	0	0	0	0	0	0	0	0	0	0	0	0	0	0	0	0	0	0	0	0	0	0	0	0	0	0	0	0	0	0	0	0	0	0	0	0	0	0	0	0	0	0	0	0	0	0	0	0	0	0	0	0	0	0	0	0	0	0	0	0	0	1	0	0	0	0	0	0	0	0	0	0	0	0	0	1	0	0	0	0	0	1	0	0	0	0	0	0	0	0	0	0	0	0	0	0	0	0	0	0	0	0	0	0.01	0.01	0	0.01	0	0	0.01	0.01	0.24	0	0.01	0.01	0.24	0	0.01	0	0	0.01	0	0.02	0	0	0	0.02	0.03	0	0	1	0.02	0	0	0	0	0	0.16	0.01	0	0	0	0	0	0.01	0.01	0.02	0	0	0.01	0	0	0	0	0	0	0.01	0	0.01	0	0	0	0	0	0	0	0	0	0.25	0.01	0	0	0	0	0	0	0	0	0	0	0	0	0.35	0	0	0	1	0	0.17	0	0	0	0	0	0	0	0.15	0	0	0.01	0	0.17	0	0	0.01	0	0	0.01	0	0	0	0.01	0.02	0.01	0	0.61	0	0	0	1	0.39	0.01	0.28	0	1	0.11	0	0.01	0.85	0	0	0	0.17	0.02	0	0.01	0	0.28	0.01	0.01	0	1	0	0	0.01	0	0	0	0	0.01	0.87	1	1	0.02	0.26	0.01	0	0	0.05	0	0.01	0	0	1	0	0	0	0.01	0	0	0	0.01	0	0	1	0	0	0	0	0	0	0	0	0	0.01	0	0	0	0.05	0	0	0.03	0.01	0.01	0.11	0.03	0	0.1	0.02	0.86	0.57	0	0	0	0.06	0	0	0	0.01	0	0.02	0	0.83	0.08	0	0	0.01	0	0	0.01	0	0.02	0	0	0	0	0	0.01	0	0	0.01	0	0.01	0.02	0.54	0	0.03	0.01	0.01	0	1	0.02	0	0.07	0	0.02	0.03	0	0	0.02	0	1	0.07	0.11	0	0.12	0	0	0.02	0	0.01	1	0	0	0	0.01	0	0	0	0	0	0	0	0	0.01	0	0.03	0	0	0	0	0	0	0	0	0	0	0	1	0	0	0	0	0	0	1	0	0	0	0	0	0	0	0	0	0	0	0	0	0	0	0	0	0	0	0	0	0	0	0	0	0	1	0	1	0	0	0	0	0	1	0	0	0	0	0	0	0	0
COG3247_S	COG3247	S	Poorly_Characterized	Function_unknown	response to pH	-	-	-	0.195967	0.106115	0.000619435	0.14	0.06	0.02	0.02	0.11	0.15	0.07	0.11	0.03	0.01	0	0	0	0	0	1	1	0	0	0	0	0	0	0	1	1	0	1	1	0	0	0	0	0	0	0	1	0	0	0	0	0	0	0	0	0	0	0	0	0	0	0	1	0	0	0	0	0	0	1	0	0	0	0	0	0	1	1	0	0	0	0	0	0	0	1	0	0	0	0	0	0	0	0	1	0	0	0	0	0	0	0	0	0	0	0	0	1	0	0	0	0	0	0	0	0	1	0	0	0	0	0	0	0	0	0	0	0	0	0	0	0	0	0	0	0	0	0	0	0	0	0	0	0	1	1	0	0	0	0	0	0	0	1	0	0	0	0	0	0	0	0	0	0	0	0	1	0	1	0	0	0	0	0	0	0	0	0	0	0	0	0	0	1	0	0	0	0	0	0	0	0	0	0	0	0	0	0	0	0	0	0	0	0	0	0.54	0.17	0.03	0	0.39	0.14	0	0.04	1	0.57	0.51	0	0.01	0	0	0.02	0.33	0.01	0.03	0.01	0.01	0	0.01	0	0.01	1	0.37	0	0.02	0.03	0.07	0.79	0.91	0.02	0.05	0.13	0	0	0	0	0	0	0	0.21	0	0	0	0	0	0	0	0.24	0.01	0	0.03	0.31	0.15	0	0	0	0	0	0	0.02	0.29	0.02	0.02	0	0	0	0	0	0.99	0.18	0	0	0	0.01	0.01	0	0	0	0	0	0	0.02	0.35	0.14	0.29	0.01	0	0.03	1	0	0	0.14	0.02	0	0.01	0.01	0.01	0.01	0.01	0	0	0	0	0	0	0.02	0.26	0	0.01	0.03	0	0.01	0.39	0.49	0	0.93	0.93	0	0.01	0.46	0	0	0	0	0.01	0	0.01	0.25	0	0	0	0	0	0	0	0	0	0	0.38	0.02	0.01	0.71	1	0	0.04	0.88	0.02	0.02	0.37	0.01	0.1	0.05	0.48	0.04	0	0.16	0.14	0.01	0.1	0.01	0.88	0.74	0.03	0.01	0.13	1	0	0	0.07	0.02	0	0.01	0.14	0	0	0.06	0	0	0	0	0.05	0	0.03	0	0	0.06	0.01	1	0.25	0.03	0.93	0.37	0.02	0.02	0.09	0	0	0	0	0.01	0	0	0.04	0.81	0.32	0.21	0.11	0.17	0.07	0	0.08	0.02	0	0.87	0.02	0.06	0	0	0.1	0.01	0	0	0.04	0.02	0.24	0.56	0.07	0.01	0.01	0.01	0.01	1	0.15	0.12	0.25	0.02	0.01	0.85	0	0.02	0.09	0	0	0.38	0.44	0.02	0.01	0.03	0.36	0.34	0.01	0.01	0	0	0.06	0	0.12	0.06	0.23	0	0	0.02	0.04	0	0.01	0	0.08	0.18	0.02	0	0.12	0.04	0.01	0	0.01	0.01	0.02	0	0	0	0	0	0	0	0	0	0	0	0	0	0	0	0	0	0	0	1	0	0	0	0	0	0	0	0	0	0	0	0	0	0	0	0	0	0	1	0	0	1	0	1	1	1	0	0	0	0	1	1	0
COG5113_O	COG5113	O	Cellular_processes_and_signaling	Posttranslational_modification_protein_turnover_chaperones	ubiquitin-ubiquitin ligase activity	K09935	uncharacterized_protein	-	0.195599	0.265998	0.0988301	0.17	0.06	0.04	0	0.07	0.05	0	0	0.01	0.02	0	0	0	0	0	0	0	0	0	0	0	0	0	0	0	0	0	0	0	0	0	0	0	0	0	0	0	0	0	0	0	0	0	0	0	0	0	0	0	0	0	0	0	0	0	0	0	0	0	0	0	0	0	0	0	0	1	0	0	0	0	0	0	0	0	0	0	0	0	0	0	0	0	0	0	0	0	0	0	0	0	0	1	0	0	0	0	0	0	0	0	0	0	0	0	0	0	0	0	0	0	0	1	0	0	0	0	0	0	0	0	0	0	0	0	0	0	0	0	0	0	0	0	0	0	0	0	0	0	0	0	0	1	0	0	0	0	0	0	0	0	0	0	0	0	0	0	0	0	0	0	0	0	0	0	0	0	0	0	0	0	0	1	1	0	0	0	0	1	1	0	0	0	0	0	0	0	0	0	0	0	0	0	0	0	0.29	0.12	0	0	0	0	0	0	0	0	0	0	0	0	0	0	0	0	0.01	0	0	0.01	0.01	0	0	1	0.01	0	0	0.01	0.02	0.16	0	0.01	0.01	0.01	0	0	0	0	0	0	0	0.01	0.01	0.01	0	0	0	0.23	0	0	0	0	0	0	0	0.01	0.28	0	0	0	0	0	0	0.01	0	0.01	0.01	0	0	0	0	0	0	0	0.27	0.01	0.01	0	0.02	0	0	0	0	0	0	0.01	0	0	0.01	0.02	0	0.01	0	0.66	0.64	0.01	0	0.02	0.83	0.32	0.01	0	0.01	0	0	0	0	0.05	0.34	0	0.02	0	0	0	0	0	0.36	0.22	0.02	0	0	0	0	0	0	0	0.01	0.01	0	0.54	0	0.02	0	0	0	0	0	0	0	0	0.01	0.01	0	0	0	0	0.02	0.91	0	0	0.01	0.07	0.01	0	0	0.01	1	0.01	0	0.02	0.02	0.01	0.02	0.06	0.01	0	0	0	0.01	0.1	0	0.01	0.08	0.01	0.01	0	0	0	0	0.09	0.05	0	0.01	0	0.61	0.12	0.01	0.13	0.07	0	0	0.26	0.11	0	0	0	0.32	0	0	0.01	0	0	0.01	0	0	0.04	0.93	0.03	0.02	0	0.01	0	0	0.01	0.02	0.01	0.01	0.01	0	0	0.03	0	0	0.03	0.01	0.18	0.02	0	0.13	0	0.01	0.01	0.02	0	0.27	0.01	0.02	0	0	0	0	0	0	0.11	0	0.01	0	0.02	0	0.04	0.1	0	0.05	0.03	0	0	0	0.07	0.01	0.01	0.06	0.02	0.01	0.01	0.01	0	0.01	0	0.02	0.01	0.01	0.01	0.01	0	0.01	0	0	0.01	0	0	0	0	0	0	0	0	0	1	0	0	0	0	0	0	0	0	0	0	1	0	0	0	0	0	0	0	0	0	0	0	0	0	0	0	0	0	0	0	0	0	0	1	1	0	0	0	0	0	0	0	1	0
COG3597_S	COG3597	S	Poorly_Characterized	Function_unknown	protein domain associated with	-	-	-	0.195582	0.0540073	0.000308571	0.19	0	0.02	0.02	0.19	0.21	0.01	0.02	0	0	0	0	0	0	0	1	1	1	1	1	1	0	1	0	0	0	1	1	1	0	1	1	0	1	1	0	0	0	0	0	0	0	0	0	0	0	0	0	0	0	0	0	0	0	0	0	0	0	0	1	0	0	0	0	1	0	1	1	0	0	0	0	0	0	0	0	0	0	0	0	0	0	0	0	0	0	0	0	0	0	0	0	0	0	0	0	0	0	0	0	0	0	0	0	0	0	0	0	0	0	1	0	0	0	0	0	0	0	0	1	1	0	0	0	0	0	0	0	1	0	0	0	0	0	0	0	0	0	0	0	0	0	0	0	0	0	0	0	0	0	0	0	0	0	0	0	0	0	0	0	0	0	0	0	0	0	0	0	0	0	0	0	1	0	0	0	1	0	0	0	0	0	1	0	0	0	0	0	0	0	0	0	0	0	0	0	0.01	0.01	1	1	1	0.95	0.99	0.03	1	1	0.9	1	0	0	0.99	0	0	0.01	0	0	0.01	0	0.01	0	0	0	0	0	0	0	1	0.19	0	0.01	0	0	0	0	0	0	0	0	0	0	0	0	0	0	0	0	0	0	0	0	0	0	0.23	0	0	0	0	0.34	0	0.03	0	0	0.01	0.28	0	0	0	0	0	0	0	0	0.01	0.01	0	0.01	0	0	0	0.22	0.01	0	0	0	0.01	0	0.3	0	0	0	0.02	0.4	0	0.21	0	0.01	0	0	0	0	0.02	0	0	0	0.04	0.09	0.01	0.01	0	0	0	0	0	0.14	0	0	0	0.01	0	0	0	0.01	0	0	0	0	0	0	0	0	0	0	0	0	0	0	0	0.19	0	0	0	0	0	0.19	1	0	0	0	0	0.01	0.95	0.43	1	0	0.06	0	0	0	0	0.27	0.36	0	0.02	0	0	0	0.01	0.01	0	0.06	0	0.4	0.04	0.01	0	0	0.02	0.01	0.02	0	0	0.08	0	0.01	0.05	0.01	0	0	0.01	0	0	0	0	0	0.01	0	0	0	0.07	0	0	0	0	1	0.01	0.41	0.31	0.98	0	0.03	0	0	0.24	0	0.04	0	0	0.1	0	0	0.01	0	0.01	0	0	0.02	0	0.02	0	0	0	0.87	0.31	0.97	0.01	0	0.12	0	0.09	0	0	0	0	0	0.01	0	0	0.87	0.01	0	0.05	0	1	0	0	0	0	0.36	0	0.01	0	0	0	0	0	0.21	0.35	0	0	0.25	0	0	0	0	0	0	0	0	0	0	0	0	0	0	0	0	0	0	0	0	0	0	0	0	1	0	0	0	0	0	0	0	0	0	0	0	0	0	0	0	0	0	0	0	0	0	0	0	1	1	1	1	0	0	0	0	0	0	1
COG1751_S	COG1751	S	Poorly_Characterized	Function_unknown	Pyruvate kinase, alpha/beta domain	K09126	uncharacterized_protein	-	0.195403	0.133597	0.000979829	0.3	0.08	0.08	0.08	0.27	0.2	0	0	0	0	0	0	0	0	0	0	0	0	0	0	0	0	0	0	0	1	0	0	0	0	0	0	0	0	0	0	1	0	0	0	0	0	0	0	0	0	0	0	0	0	0	0	0	0	0	0	0	0	0	0	0	0	0	0	0	0	0	0	0	0	0	0	0	0	1	0	0	0	0	0	0	0	0	0	0	0	0	0	0	0	0	0	0	0	0	0	0	0	0	0	0	0	0	0	0	0	0	0	0	0	0	0	0	0	0	0	0	0	0	0	0	0	0	0	0	0	0	0	0	0	0	0	0	0	0	0	0	0	0	0	0	0	0	0	0	0	0	0	1	1	1	0	1	1	0	1	0	0	1	1	0	0	0	0	0	0	0	1	1	0	0	0	0	0	0	0	0	0	0	0	0	0	0	0	0	1	0	0	0	0	0	0	0	0	0	0	0	0	0	0.01	0	0	0.04	0.55	0	0	0	0.01	0	0	0	0.34	0	0.02	0	0.02	0	0.01	0	0.01	0	0	0.01	0	0	0	0	0.01	0	0	0.41	0	0	0	0.01	0	0	0	0	0	0	0	0	0	0	0.01	0	0	0	0.01	0	0.01	0	0	0	0	0	0	0	0	0	0.01	0	0	0	0	0	0	0	0	0	0	0	0	0.02	0.82	0	1	0.65	0.91	1	0.02	0.1	1	0.02	0	0	0	0.01	1	0	0	0	0	0	0	0	0.02	0	0.36	0	0	0	0	0	0	0	0	0.78	0	0.01	0.02	1	0	0	0	0.38	0.4	0	0	1	0	0.3	0.14	0.11	0	0	0.01	0.91	0.9	0.01	1	0.61	0.36	0.98	0.93	0.45	0	1	0.01	0	1	0	0	0	0	0	0	0	0	0	0.25	0	0	0	0.13	0	0	0	0	0	0.2	0	0	0	0	0	0	0	0	0	0	0.01	0	0	0	0.01	0.83	0.94	0.58	0.4	0.01	0	0	0	0.01	0	0.08	0	0.01	0.21	0	0.08	0	0.03	0.89	0.6	0	0.19	1	0.95	0.1	0.02	0	0.01	0.02	0.18	0.06	1	0	0	0	0	0.16	0	0	0.01	0.02	0	1	0.96	0.95	0.01	0.73	0.19	0.03	0.51	0.67	0.97	0.95	0	0.01	0.13	0.05	0	0	0	0	0.01	0.89	0	0	0.93	0.8	0.16	0.4	0.91	0.01	0	0	0	0	0	0.42	0	0.79	0.48	0.03	0.01	0.04	0.32	0.24	0	0.01	0.23	0.21	0.08	0.01	0.25	0.22	0.1	0.18	0	0.11	0.07	0.09	0	1	0	0	0	0	0	0	0	0	0	1	0	0	1	0	0	1	0	0	1	0	1	0	0	1	0	1	0	1	0	1	1	0	0	0	0	0	0	0	0	0	0	0	0	0	0	0	0	0	0	0	0
COG3678_P	COG3678	P	Metabolism	Inorganic_ion_transport_and_metabolism	ATP-independent chaperone mediated protein folding	K06006	periplasmic_protein_CpxP/Spy	-	0.195276	0.361836	0.111383	0.13	0.1	0.08	0.08	0.04	0.02	0.01	0.01	0	0.01	0	0	0	0	0	0	0	0	0	0	0	0	0	0	0	0	0	0	0	0	0	0	0	0	0	0	0	0	0	0	0	0	0	0	0	0	0	0	0	0	0	0	0	0	0	0	0	0	0	0	0	0	0	0	0	0	0	0	0	0	0	0	0	0	0	0	0	0	0	0	0	0	0	1	0	0	0	0	1	0	0	0	0	0	0	1	0	0	0	0	1	1	0	0	0	0	0	0	1	0	1	1	0	0	0	1	0	0	1	0	0	0	0	0	1	0	1	0	1	1	0	0	0	0	0	0	0	0	0	0	0	0	1	0	1	1	0	1	1	0	0	1	0	1	0	1	1	0	1	1	1	1	0	1	0	0	1	0	0	0	0	0	0	0	0	0	0	0	1	0	0	0	1	0	0	0	0	0	0	0	0	1	1	0	0	0	0	0	1	0.01	0.01	0	0	0.01	0.01	0.01	0	0	0	0	0	0	0.01	0.01	0	0.01	0	0	0	0.01	1	0	0.02	0	0	0	0	0.01	0	0.03	0.01	1	0	0	0	0	0	0	0.2	0.03	0	0.4	0.12	1	0	0	0.03	0.42	0.01	0.16	0.01	0	1	0.99	0	0.05	0.72	0.87	0.01	0	0.04	0.31	0.4	0.3	0.34	0	0.22	0	0	0	0	0.99	0	0.99	0.99	0.99	0	0.05	0.53	0.79	0.86	1	0.96	1	0.28	0.36	0.01	0	0.35	0.03	0.01	0	0.01	0.19	0.01	0.26	0.06	0	0	0.01	0.02	0.01	0.3	0.43	0.04	0.33	0.87	0.24	0	0	0	0	0.22	0	0	0	0.01	0.01	0	0	0	0	0	0	0	0.21	0.01	0	0	0	0.01	1	0	0.01	0.75	0.02	0	0	0.01	0	0	0	0	0.02	0.25	0	0.01	0.01	0.01	0.03	0.01	0	0	0	0	0.01	0	0	0	0	0	0.01	0.01	0.07	0	0.05	0.01	0.09	0.05	1	0.67	0	0.25	0.25	0	0	0.98	0.98	0.85	0.9	0.15	0.01	0.03	0.11	0.11	0.1	0	0.01	0.01	0	0	0.05	0.01	0.01	0.01	0	0	0	0	0.15	0.02	0	0.01	0.26	0.01	0	0	0	0	0	0	0	0.01	0.01	0	0.31	0.66	0	0.02	0	0.94	0.91	0.01	0.02	0.01	0	0	0.01	0.04	0	0	0.09	0	0	0	0	0.02	0.51	0.88	0.89	0.01	0	0.09	0.08	0	0.01	0.01	0.01	0.02	0.1	0.93	0	0	0.44	0.02	0.03	0.01	0	0.07	0.42	0.17	0.01	0	0.04	0.15	0.01	0.01	0.04	0.17	0	0.02	0.18	0	0.06	0.04	0.03	0	0	0	0	0	0	1	0	0	0	0	0	0	0	0	0	0	0	0	0	0	0	0	0	1	1	0	0	0	0	0	0	0	0	0	0	0	0	0	0	0	0	1	1	0	0	0	0	0	0	0	0	0
COG3325_G	COG3325	G	Metabolism	Carbohydrate_transport_and_metabolism	chitin binding	K01183	chitinase_[EC:3.2.1.14]	Amino sugar and nucleotide sugar metabolism;Metabolic pathways	0.19525	0.132026	0.0763479	0.1	0.04	0	0	0.06	0.08	0	0	0	0.02	1	0	0	0	0	0	0	0	0	0	0	0	0	0	0	0	0	0	0	0	0	0	0	0	1	0	0	0	0	0	0	1	0	1	0	0	1	0	0	0	0	0	0	0	0	0	0	0	0	0	0	0	0	0	0	0	0	1	0	0	0	0	0	0	0	1	1	0	0	1	1	0	1	1	0	0	0	1	0	0	0	0	1	1	0	0	0	0	0	1	1	0	0	0	0	0	1	1	0	1	1	0	0	0	0	0	1	0	0	0	0	0	1	0	0	1	0	0	0	1	0	0	1	0	0	0	0	0	0	0	0	0	0	0	0	0	0	0	0	0	0	0	0	0	0	0	0	0	0	0	0	0	0	0	0	0	0	0	0	0	1	1	1	0	1	1	0	0	0	0	0	0	0	0	0	0	0	0	0	0	0	0	0	0.37	0.01	0.48	0.12	0.01	0	0.02	0.01	0.01	0.01	0.02	0	0	0	0	0.31	0	0.27	0	0	0	0.45	0.31	0.02	0.4	0.01	0.02	0	0.01	0.27	0.01	0	0	0.01	0.15	0	0	0.34	0	0	0.86	0.02	1	0.68	0.69	0.56	0.02	0.85	0	0	0	0.2	0.4	0	0.77	0.03	0.13	0.51	0.52	0.32	0	0	0	0.23	0	0.01	0.47	0.31	0.03	0.22	0.01	0.27	0	0.03	0	0	0	0	0.02	0.01	0	0	0	0	0	0	0.01	0	0.02	0.01	0	0	0.01	0	0	0	0	0.67	0.81	1	0	0.46	0.01	0.01	0	0	0	0	0	0	0	0.01	0	0	0	0	0	0.01	0.02	0.01	0.01	0	0.01	0	0	0.01	0	0	0	0	0	0	0.23	0.01	0	0	0.02	0	0	0	0	0.01	0	0	0.46	0	0	0.01	0	0	0.4	0.23	0.01	0.02	0.02	0.08	0.04	0.01	0.02	0.04	0	0.23	0.01	0.12	0.02	0.02	0	0.02	0.1	0.77	0.45	0	0.03	0.14	0.03	0.01	0.11	0.07	0.19	0.05	0.02	0	0	0	0.01	0	0.01	0.01	0.66	0.01	0	0.01	0	0	0	0.03	0	0	0.03	0.01	0.01	0.01	0.01	0	0	0.16	0	0	0.01	0	0.07	0.04	0.02	0.01	0	0	0.17	0.01	0	0.01	0.05	0.37	0	0.02	0.12	0.01	0	0.02	0.01	0.24	0.01	0	0.01	0.02	0.03	0.02	0.01	0	0.18	0.01	0.01	0.01	0.02	0.03	0	0	0.01	0.23	0	0	0.02	0.01	0.01	0	0.31	0	0.08	0.06	0	0	0.01	0.04	0	0	0.15	0.14	0.04	0.01	0	0	0.37	0	0.01	0	0.33	0.01	0	0.06	0.01	0	0.03	0.01	0.01	0	0	0	0	0	1	0	0	0	0	0	0	0	0	0	0	0	0	1	0	0	0	0	0	0	0	0	0	0	0	0	0	0	0	0	0	0	0	0	0	1	1	0	1	0	1	0	0	0	0	0	1	0
COG2245_S	COG2245	S	Poorly_Characterized	Function_unknown	Protein of unknown function (DUF996)	-	-	-	0.195165	0.121103	0.0007923	0.12	0.01	0.01	0.01	0.11	0	0	0	0	0	0	0	0	0	0	0	0	0	0	0	0	0	0	0	0	0	0	0	0	0	0	0	0	0	0	0	0	0	0	0	0	0	0	0	0	1	0	0	0	0	0	0	0	0	0	0	0	0	0	0	0	0	0	0	0	0	0	0	0	0	0	0	0	0	1	0	0	0	0	0	0	0	0	0	0	0	0	0	0	0	0	0	0	0	0	0	0	0	0	0	0	0	0	0	0	0	0	0	0	0	0	0	0	0	0	0	0	0	0	0	0	0	0	0	0	0	0	0	0	0	0	0	0	0	0	1	0	0	0	1	0	0	0	0	0	0	0	0	0	0	0	0	0	0	0	0	0	0	0	0	0	0	0	0	0	0	0	0	0	0	0	0	0	0	0	0	0	0	0	0	0	0	0	0	0	0	0	0	0	0	0	0	0	0	0	0	0.01	0	0	0	0	0	0	0	0	0	0	0	0	0	0	0	0	0	0	0	0.34	0	0	0	0	0.01	0	0	0	0	0	0	0	0	0.36	0	0	0	0.01	0.01	0.01	0.01	0	0	0	0	0	0	0	0	0	0	0	0	0	0	0	0	0	0	0	0	0	0	0	0	0	0	0	0	0	0.74	0.65	0.01	0.78	0	0	0	0	0	0	0	0	0	0	0	0	0	0	0	0	0	0	0	0	0.01	0	0	0	0	0.01	0	0	0	0	0	0	0	0	0	0	0	0	0	0	0	0	0	0	0	0.01	0.01	0	0	0	0.01	0	0	0	0	0	0	0	0	0	0	0	0	0	0	0	0	0	0	0	0	0	0	0	0	0	0	0	0	0	0	0	0	0	0	0.08	0	0	0	0	0.2	0	0	0	0	0	0	0	0	0	0	0	0	0.67	0	0	0	0	0	0	0.01	0	0	0	0	0	0	0	0	0.01	0	0	0	0	0	0	0	0	0.01	0	0	0	0	0	0	0	0.01	0	0	0.02	0	0	0.14	0	0	0	0	0.2	0	0	0	0	0	0	0	0	0	0	0	0	0	0	0	0	0	0	0	0	0	0	0	0	0	0	0	0	0	0	0	0	0	0	0	0	0	0	0	0	0	0	0	0	0	0	0	0	0	0.01	0	0	0.01	0	0.05	0.02	0.01	0	0	0	0	0	0	0	0	0	0	0	0	0	0	0	0	0	0	0	0	0	0	0	0	0	0	0	0	0	0	0	0	0	0	0	0	0	0	0	0	0	0	0	0	0	0	0	0	0	0	0	0	0
COG2120_S	COG2120	S	Poorly_Characterized	Function_unknown	N-acetylglucosaminylinositol deacetylase activity	K01463	N-acetylglucosamine_malate_deacetylase_1_[EC:3.5.1.-]	-	0.195134	0.131393	0.000768668	0.15	0.05	0.14	0.2	0.28	0.25	0.61	0.97	0.19	0.05	1	1	1	1	0	1	1	1	0	1	0	1	0	1	0	1	0	0	1	1	1	1	1	1	1	1	1	1	1	1	1	0	0	1	0	0	0	0	0	0	0	1	1	0	0	0	0	1	0	1	1	1	1	1	1	0	1	1	1	1	1	1	1	1	1	1	1	0	0	0	0	1	0	0	0	0	0	1	1	0	1	1	1	1	1	1	1	1	1	1	1	1	1	1	1	1	1	1	1	1	1	1	0	1	1	1	1	1	1	1	1	0	1	0	1	1	0	1	0	0	0	1	1	0	0	0	0	0	0	0	1	0	1	1	1	1	0	0	0	0	0	0	0	1	1	1	0	1	1	0	0	0	0	0	0	0	0	0	0	1	1	1	1	0	0	0	0	0	0	1	1	1	0	1	1	0	1	0	1	1	1	1	0	0.55	0.98	1	0.98	0.99	1	0.99	0.51	0.61	0.06	0.43	0.08	0.88	1	1	1	0	1	1	1	1	0.42	0.23	0.11	0.17	0.12	0.06	0	0.66	0.92	0.44	1	1	1	1	0.99	1	0.99	0	1	1	0.07	0.15	0.75	0.32	0.14	0.03	0.97	0.3	0.33	1	1	0.85	0.99	0.99	0.89	0.98	1	0.96	0.81	0.42	0	1	1	0.8	0.97	0.86	0.31	0.66	0.21	0.31	0.11	0	0.48	0.02	0.08	0	0.07	0.27	0.39	0.41	0.05	0.04	1	0.04	0.05	0.03	0.62	0.11	0.53	0.44	0.04	0.05	0.15	1	0.04	0.01	0.64	0.61	0.04	0.4	0.06	0.89	0.93	0.91	1	0.36	0.56	0.57	0.69	0.43	0.17	0.03	0.27	0.18	0.31	1	0.78	0.75	1	0.9	0.9	0.86	0.31	0.52	0.61	0.99	1	0.97	0.93	0.86	0.93	0.37	0.07	0.97	1	1	0.62	1	0.66	0.09	0.27	0.95	0.97	1	0.1	0.56	0.28	1	1	0.3	0.28	0.04	0.13	0.4	0.74	0.93	0.6	0.21	1	1	0.97	1	0.14	0.28	0.19	1	1	0.33	0.99	0.65	1	0.21	0.85	0.99	0.91	0.59	1	0.86	0.23	0.35	0.15	1	0.21	0.12	0.07	0.36	0.08	0.5	0.6	0.4	0.14	0.15	1	0.8	0.71	0.83	0.61	0.61	0.59	0.41	0.96	1	0.39	1	0.11	0.78	0.96	0.52	0.58	0.13	0.17	0.69	0.49	1	0	0.76	0.12	0.12	1	0.66	0.9	0.76	0.89	0.72	0.39	1	0.09	0.11	0.37	0.71	0.57	0.37	0.95	0.22	0.61	0.69	0	0.21	0.5	0.96	0.18	0.13	1	0.8	0.77	0.22	0.13	1	0.83	0.67	0.36	0.53	0.38	0.13	1	0.76	0.59	0	1	0.13	0.25	0.47	0.47	0.13	0.51	0.54	0.18	0.37	1	0.4	0.11	0.43	0.63	0.37	0.17	0.34	0.28	0.31	1	0.26	0.11	0.24	1	0	1	0	1	0	1	1	1	1	1	1	1	1	1	1	1	0	0	0	1	1	0	0	0	1	1	1	1	1	0	0	0	0	1	0	0	1	0	1	0	1	0	0	1	0	0	0	0	0	1	1	1
COG0341_U	COG0341	U	Cellular_processes_and_signaling	Intracellular_trafficking_secretion_and_vesicular_transport	P-P-bond-hydrolysis-driven protein transmembrane transporter activity	K03074	preprotein_translocase_subunit_SecF	Protein export;Bacterial secretion system	0.194912	0.139509	0.184863	0.19	0.32	0.5	0.53	0.3	0.29	0.83	0.89	0.87	1	1	1	1	1	1	1	1	1	1	1	1	1	1	1	1	1	1	1	1	1	1	1	1	1	1	1	1	1	1	1	0	1	1	1	1	1	1	1	1	0	1	1	1	1	1	1	1	1	0	1	1	1	1	1	1	1	1	1	1	1	1	1	1	1	1	1	1	1	1	1	1	1	1	1	1	1	1	1	1	0	1	1	1	1	1	1	1	1	1	1	1	1	1	1	1	1	1	1	1	1	1	1	1	1	1	1	1	1	1	1	1	1	1	1	1	1	1	1	1	1	1	1	1	1	1	1	1	1	1	1	1	1	1	1	1	1	1	1	1	1	1	1	1	1	1	1	1	1	1	1	0	1	1	1	1	1	1	1	1	1	1	1	1	1	1	1	1	1	1	1	1	1	1	1	1	1	1	1	1	1	1	1	1	1	1	0.99	0.99	1	1	1	0.99	0.99	1	1	1	1	0.95	0.96	1	1	0.97	0.99	1	0.97	0.64	0.69	0.8	0.99	1	0.01	1	1	1	0.48	1	1	1	1	0.99	1	1	1	1	1	1	0.99	0.9	0.85	0.98	1	1	1	0.99	1	1	1	1	1	0.99	1	1	0.96	1	0.97	1	1	1	1	1	0.87	1	1	1	1	0.4	1	0.93	1	0.32	0.43	0.35	1	1	1	1	0.5	0	1	1	1	0.99	0.98	1	0.98	0.33	1	0.99	1	1	1	1	1	1	0.92	1	1	1	1	1	0.92	0.97	0.98	1	0.99	0.95	0.36	1	0.99	1	1	0.18	1	1	1	0.97	0.96	1	1	1	0.31	1	0.17	0.9	0.89	0.96	1	1	1	0.83	1	0.99	1	0.98	1	1	1	1	1	1	0.97	0.3	1	1	1	1	1	1	0.72	0.98	0.99	0.5	0.93	0.85	1	1	0.54	1	0.9	0.42	1	1	0.99	0.98	0.97	1	0.88	1	1	0.99	0.75	1	0.9	1	1	0.21	1	1	0.93	0.68	0.98	1	1	0.95	0.93	0.8	0.86	1	1	0.97	0.39	1	0.93	0.94	0.43	1	0.83	0.98	1	0.99	1	1	0.98	0.31	0.98	0.71	0.59	1	0.68	1	0.99	0.99	0.88	1	0.37	0.95	0.96	0.99	0.84	0.17	1	0.93	1	1	1	0.41	0.22	0.84	0.95	0.99	0.99	1	0.98	0.96	0.69	0.96	0.83	1	0.99	1	1	1	1	1	0.73	0.55	0.83	0.99	0.92	1	0.98	0.98	1	1	1	0.99	0.89	0.91	0.64	0.9	0.94	1	0.99	0	0.88	1	0.95	0.7	0.93	1	0.4	0.49	0.93	1	0.35	0.24	0.5	0	1	0	1	1	1	1	1	1	1	1	0	1	1	1	1	1	1	1	1	1	1	1	1	1	1	1	1	1	1	1	1	1	0	1	1	1	1	0	1	1	1	1	1	1	1	1	1	1	1	1	1	1
COG3450_S	COG3450	S	Poorly_Characterized	Function_unknown	Protein of unknown function (DUF861)	K06995	uncharacterized_protein	-	0.194888	0.420982	0.00166759	0.16	0.11	0.12	0.06	0.08	0.03	0	0.01	0	0.01	0	0	0	0	0	0	1	1	0	0	0	0	0	0	0	0	0	0	0	0	0	0	1	0	0	0	0	0	0	0	0	0	1	0	0	0	0	0	0	0	0	0	0	0	0	0	0	0	0	0	0	0	0	0	0	0	0	0	0	0	0	0	0	0	1	0	0	0	0	0	0	0	1	0	0	1	0	0	0	0	1	0	0	0	0	0	0	0	0	0	0	0	0	0	0	0	0	0	0	0	0	0	0	0	0	0	0	0	0	0	0	0	0	0	0	0	0	0	0	1	0	0	0	0	0	0	0	0	0	0	0	0	0	0	0	0	0	0	0	0	0	0	1	0	0	0	0	0	0	0	0	0	0	0	0	0	0	0	0	0	0	0	0	0	0	0	1	1	0	0	0	0	0	0	0	1	1	0	0	0	0	0	0	0	0.3	0	0	0	0	0.2	0.28	0	0	0	0	0.01	0	0	0.06	1	0.01	0	0	0	0.03	0.3	0.02	0.03	0	0.02	0	0.01	0	0	0	0	0	0	0.01	0	0.29	0	0	0	0.01	0.02	0.05	0.48	0	0.41	0	0.19	0.58	0	0	0.01	0	0	0.01	0.02	0	0.01	0	0	0	0.01	0	0	0	0	0	0	0	0	0.33	1	0.11	0.01	0.01	0	0	0	0.05	0	0	0	0	0	0	0.2	0	0	0	0	0	0	0.45	0	0	0	0.02	0	0	0.09	0.16	0	0	0.03	1	0.3	0.32	0.09	0	0	0.45	0.32	0	0.01	0.51	0	0	0.5	0.02	0.01	0.01	0	0	0	0.01	0	0	0	0	0	0	0	0	0	0	0	0	0	0	0	0	0	0	0	0	0.01	0	0	0	0	0	0	0	0	0	0	0.05	0	0.01	0	0	0	0.04	0	0.01	0	0	0.12	0	0.02	0	0.35	0.03	0	0.01	0	0.02	0.01	0.01	0.03	0	0	0	0	0.07	0	0.01	0.01	0	0.08	0.35	0.13	0	0.4	0.01	0	0.01	0	0.01	0	0.01	0.01	0	0	0	0	0	0	0	0	0	0.01	0	0.01	0	0	0.01	0.01	0	0.07	0	0	0	0.01	0.01	0	0.02	0.01	0.01	0.42	0.01	0.02	0.01	0	0	0	0	0	0	0	0	0	0.01	0.02	0	0.01	0.02	0	0.15	0.07	0.13	0	0	0	0.01	0.08	0.01	0	0	0	0.01	0.01	0	0	0.32	0	0	0.01	0	0.34	0	0.01	0	0.15	0.02	0.02	0.1	0.01	0	0.01	0.01	0.04	0	0	0	0	0	0	0	0	0	0	0	0	0	0	0	0	0	0	0	0	0	0	0	0	0	0	0	0	0	0	0	0	0	0	0	0	0	0	0	0	0	0	0	0	0	0	0	0	0	0	0	0	0
COG4221_S	COG4221	S	Poorly_Characterized	Function_unknown	serine 3-dehydrogenase activity	K00059	3-oxoacyl-[acyl-carrier_protein]_reductase_[EC:1.1.1.100]	Fatty acid biosynthesis;Prodigiosin biosynthesis;Biotin metabolism;Metabolic pathways;Biosynthesis of secondary metabolites;Fatty acid metabolism	0.194621	0.146427	0.000909727	0.13	0.06	0.07	0.01	0.28	0.16	0.22	0.62	0.08	0.28	0	1	1	1	1	1	0	1	0	0	0	1	0	1	1	1	0	0	0	1	1	0	1	1	1	0	0	1	1	0	0	0	0	0	0	0	0	0	0	0	0	0	0	0	0	0	0	1	0	1	1	0	0	0	1	1	1	1	1	1	1	0	1	1	0	0	1	1	0	0	1	0	0	0	0	1	1	1	1	0	1	1	1	1	1	1	1	1	1	1	1	1	1	1	1	1	1	0	0	1	1	1	1	1	1	1	1	1	0	1	1	1	1	0	1	0	0	0	0	1	1	1	1	0	0	0	1	0	0	0	1	0	0	1	0	0	0	0	0	0	1	1	1	1	0	0	1	1	1	1	1	1	1	0	0	0	1	0	0	1	1	1	1	0	1	1	1	1	1	1	1	1	0	0	0	0	1	0	1	0	0	0	0	0.43	0.55	0.95	0.91	0.87	1	0.68	0.86	0.1	0.04	1	0.03	0.06	0.73	0.35	0.2	1	0.71	0.04	0.96	0.4	0.06	0.07	0.07	0.02	0.06	0.08	1	0.06	0.68	0.45	0.27	0.14	0.96	0.74	1	0.19	0.08	1	0	0.39	0.27	0.28	0.08	0.05	0.02	0.62	0.99	0.28	0.31	1	1	1	1	0.99	0.99	1	0.99	0.29	0.6	0.65	1	1	0.96	0.68	0.32	0.89	0.37	0.47	0.02	0.01	0.96	0	0.67	0.07	0.26	0.03	0.01	0.01	0.03	0	0.06	0.04	1	0.43	0.55	0.33	0.47	0.51	0.46	0.55	0.99	0.03	0.54	1	0.19	0.03	1	1	1	0.25	1	0.47	0.46	0.04	0	0.06	0.99	0.37	0.06	0.08	0.32	0.49	0.9	0.8	0	0	0.21	0.27	0.02	0.87	0.92	0.99	0.1	0.05	0.06	0.06	0	0.04	0.34	0.13	0.06	0.45	0.66	0.41	0.03	0.03	0.02	0	0.02	0.01	0.02	0.04	0.02	0.49	0.03	0.02	0.04	0	1	0.07	1	0.05	0.56	0.17	0.42	0.8	0.61	0.31	0.33	1	0.28	0.17	0.05	0.06	0.18	0.61	0.59	0.22	0.49	0.18	1	0.15	0.97	1	0.98	0.38	0.99	0.53	0.09	0.4	0.16	1	0.02	0.05	0.23	0.24	0.09	1	0.69	0.07	0.26	0.3	1	0.13	0.56	0.89	0.06	0.13	0.09	0.46	0.37	0.02	0.02	0	0.02	0.03	0.08	0.06	0.27	1	0.12	0.61	0.42	0.14	1	0.23	0.03	0.08	0.5	0.73	0.39	0.92	0.98	0.42	0.29	0	0.09	0.18	1	0.04	0.13	0.31	0.13	0.05	0.07	0.05	0	0.58	0.41	0.09	0.09	0.06	0.5	0.92	0.59	0.38	1	0	0.07	0.07	0.13	0.05	0.06	0.44	0.29	0.87	0.4	0	1	0.52	0.9	0.07	0.11	0.16	0.32	0.27	0.69	0.08	0	0.13	0.48	0.2	0.07	0.1	0.18	0.13	0.11	0.2	0	0.17	0.08	0.05	0	0	1	0	0	1	1	1	1	1	1	0	0	0	0	0	0	0	0	1	0	0	0	0	0	0	0	0	0	0	0	0	0	0	0	0	1	0	0	0	0	1	1	1	1	1	0	0	0	1	0	1	1
COG3945_S	COG3945	S	Poorly_Characterized	Function_unknown	-	-	-	-	0.194556	0.280146	0.00104672	0.24	0.17	0.13	0.08	0.13	0.14	0.16	0.48	0.05	0.02	0	0	0	1	1	0	1	1	0	1	0	1	0	1	1	0	0	0	0	0	0	0	0	1	0	0	1	0	1	1	0	0	0	0	0	0	0	0	0	0	0	0	0	1	0	0	0	0	0	0	0	1	0	1	0	0	1	0	0	0	1	1	0	0	0	0	0	0	0	0	0	0	0	0	0	0	0	0	0	0	0	0	0	0	0	1	0	0	0	1	0	1	0	1	0	0	0	1	1	0	0	1	1	0	1	0	1	0	0	0	0	0	1	1	0	1	0	0	0	0	0	1	0	0	0	0	0	0	0	0	0	0	1	0	0	0	0	0	1	0	0	0	0	0	0	1	1	0	1	1	0	1	1	1	0	0	0	0	0	1	0	0	0	0	1	0	0	1	0	0	0	0	0	1	0	1	0	0	0	0	0	0	0	0.02	0.61	0.55	0.28	0.54	0	0.33	0.41	0.2	0.05	0.2	0.01	0.01	0.01	0.04	0.31	0	0.32	0.4	0.28	0.44	0.03	0	0.05	0	0.04	0.01	0	0.04	0	0.04	0.3	0.34	0.61	0	0.76	0.49	0	0	0	0.02	0	0.01	0.02	0.03	0.04	0	0	0.03	0.01	0	0	0.01	0.01	0.34	0.21	0.16	0.1	0.74	0.41	0.86	1	0.68	0.7	0.05	0.01	0.01	0.86	0.53	0.31	0.02	0.02	1	0.28	0	0.01	0	0	0.7	0	0.01	0.03	0.73	0	0.01	0	0	0.9	0.82	0.74	0.88	0.99	0.31	0.02	0	0.15	0.01	0.01	0.01	0.66	0.01	0.75	0.02	0.02	0.41	0	0.46	0	0.01	0.01	0.01	0.01	0.02	0.04	0.48	0.39	0	0	0	0.02	0.01	0.01	0.01	0.95	0.98	0.8	0	0	0.01	0.02	0.01	0	0.31	0.18	0	0.02	0.05	0.01	0	0.02	0.02	0	0.32	0.39	0.29	0.02	0	0	0	0	0.03	0.01	0.01	0.39	0.12	0.01	0.29	0.2	0.14	0.2	0	0.17	0.22	0.01	0	0.39	0.08	0.35	0.01	0.01	0.39	0	0.04	0.04	0.19	0.3	0.52	0.67	0.01	0.14	0.18	0.02	0	0.63	0.64	0.05	0.88	0.13	0.05	0.04	0.02	0.03	0.24	0	0.01	0.04	0.03	0.87	0.11	0.03	0.1	0.33	0.07	0.02	1	0.01	0	0.28	0.01	0.02	0.02	0.08	0.2	0.5	0.16	0	0.02	0.03	0.14	0.13	0.03	0.03	0.55	0.3	0.02	0.01	1	0.49	0.82	0.71	0.17	0.31	0.07	0.12	0.03	0.04	0.13	0	0.07	0.3	0.11	0.04	0.07	0.05	0.46	0.28	0.77	0.63	1	0.14	0.18	0.24	0.05	0.1	0.34	0.42	0.22	0.48	0	0	0.71	0.36	0.11	0.07	0.19	0.07	0.46	0.47	0.06	0	0.08	0.34	0.15	0.09	0.22	0.21	0.12	0.19	0.25	0	0.11	0.05	0.09	0	0	0	0	0	0	1	1	0	0	0	0	0	0	0	0	0	0	0	1	0	0	0	0	0	0	0	1	1	0	0	0	0	0	0	0	0	0	0	0	0	0	0	0	0	1	0	0	0	1	0	1	1
COG4694_S	COG4694	S	Poorly_Characterized	Function_unknown	-	-	-	-	0.193534	0.175877	0.00118509	0.11	0.06	0.03	0.01	0.02	0.01	0.02	0.02	0.01	0.01	0	0	0	0	0	1	0	0	0	0	0	0	0	0	0	0	0	0	0	0	0	0	0	0	0	0	0	0	0	0	0	0	0	1	0	0	0	0	0	0	0	0	0	0	0	0	0	0	0	0	0	0	0	0	0	0	0	0	0	0	0	0	0	0	0	0	0	0	0	0	0	0	0	0	0	0	0	0	0	0	0	0	0	0	0	0	0	1	0	0	0	0	0	0	0	0	0	0	0	0	0	0	0	1	0	0	0	0	0	0	0	0	0	1	0	0	0	0	0	1	0	0	0	0	0	1	0	0	0	0	0	0	0	0	0	0	0	0	0	0	0	0	0	0	0	0	0	0	0	1	0	0	0	0	0	0	0	0	0	1	0	0	0	0	0	0	0	0	0	0	0	0	0	0	0	0	0	0	0	0	0	0	0	0.02	0.05	0.01	0.01	0.01	0	0.33	0.09	0	0	0	0	0.01	0	0.01	0.33	0	0	0.01	0.01	0.01	0	0	0	0	0	0.01	0	0	0	0.01	0	0	0	0	0.01	0	0	0	0	0	0.01	0	0	0	0.01	0	0.01	0	0	0	0	0	0.23	0.01	0.01	0.02	0	0.01	0	0.01	0	0.23	0.02	0	0.01	0	0.34	0.17	0.02	0	0.32	0	0.09	0.24	0.07	0	0	0	0	0.01	0	0.02	0	0	0	0	0	0	0	0.3	0.02	0	0.01	0	0	0	0	0.01	0	0	0	0.01	0.03	0	0	0	0	0	0	0	0	0.02	0	0	0	0	0	0.01	0.03	0.29	0.01	0.25	0	0	0.26	0	0	0	0.28	0.09	0.03	0	0	0	0	0.01	0	0	0	0	0	0	0	0.01	0	0.01	0	0	0	0.01	0	0.31	0	0.01	0.03	0.01	0.02	0	0.02	0	0.1	0.01	0	0.02	0	0.02	0.02	0.01	0	0.02	0	0	0	0.07	0.01	0.01	0.08	0.01	0.04	0.04	0	0	0.01	0.03	0	0.01	0	0.03	0.02	0	0.03	0.01	1	0	0.11	0.07	0.08	0	0.01	0.02	0	0	0	0	0.01	0	0	0	0.04	0	0.1	0.01	0.01	0.02	0	0.04	0	0	0.01	0.01	0.02	0.03	0.04	0.01	0	0	0.03	0.06	0.34	0	0.05	0	0.01	0.01	0	0	0	0.01	0	0.01	0	0.02	0.01	0.01	0.03	0.08	0.12	1	0.02	0.01	0.01	0	0	0.01	0.02	0	0	0	1	0.04	0.04	0	0.01	0.02	0.01	0.03	0.03	0.01	0	0	0.02	0.01	0.02	0	0.02	0	0.01	0.02	0	0.02	0	0.01	0	0	1	0	0	0	0	0	0	0	0	0	0	0	0	0	0	0	0	0	0	0	0	0	0	0	0	0	0	0	0	0	0	0	0	0	0	0	0	0	0	0	0	0	0	0	1	0	0	0	0	0	0
COG4833_G	COG4833	G	Metabolism	Carbohydrate_transport_and_metabolism	Glycosyl hydrolase family 76	K08257	mannan_endo-1,6-alpha-mannosidase_[EC:3.2.1.101]	-	0.193515	0.150562	0.107828	0.04	0.01	0	0	0.01	0.01	0	0	0	0	1	0	0	0	0	1	0	0	0	0	0	0	0	0	0	0	0	0	0	0	0	0	0	0	0	0	0	0	0	0	0	0	0	0	0	0	0	0	0	0	0	0	0	0	0	0	0	0	0	0	0	0	0	0	0	0	1	0	0	0	0	0	0	0	0	0	0	0	0	0	0	0	0	0	0	0	0	0	0	0	0	0	0	0	0	0	0	0	0	0	0	0	0	0	0	0	0	0	0	0	0	0	0	0	0	0	0	0	0	0	0	0	0	0	0	0	0	0	0	0	0	0	1	0	0	0	0	0	0	0	0	0	0	0	0	0	0	0	0	0	0	0	0	0	0	0	0	0	0	0	0	0	0	0	0	0	0	0	0	0	0	0	0	0	0	0	0	0	0	0	0	0	0	0	0	0	0	0	0	0	0	0	0	0.32	0	0	0	0	0	0.26	0.04	0	0	0	0	0	0	0	0	0	0	0	0	0	0.01	0.01	0	0	0	0	0	0	0	0	0	0.02	0.18	0	0	0.01	0	0	0	0	0	0	0	0	0	0	0	0	0	0	0	0	0	0	0	0	0	0	0	0	0	0	0	0	0.01	0.27	0	0.01	0	0	0	0	0.01	0	0	0	0	0	0	0	0	0	0	0	0	0	0	0	0	0	0	0	0	0	0	0	0	0	0	0	0	0	0	0	0	0	0	0	0	0	0	0	0	0	0	0	0	0	0	0.01	0	0	0.01	0	0	0	0	0	0	0	0	0	0	0	0	0	0.01	0	0	0	0	0	0	0	0	0	0.27	0	0	0	0	0	0	0	0.09	0	0	0	0	0	0	0	0	0	0	0	0.06	0	0	0	0	0	0	0	0	0	0	0.07	0	0	0.02	0	0	0	0	0	0	0	0	0	0	0	0	0	0.03	0	0	0	0	0	0	0	0	0	0	0.01	0	0	0.03	0	0	0	0	0	0	0	0	0	0.01	0	0.01	0	0	0.02	0	0	0	0	0	0	0	0	0	0.01	0.01	0.01	0	0	0	0	0	0	0	0	0	0	0	0	0.01	0	0	0	0	0	0.01	0	0	0	0	0	0	0	0	0.01	0	0	0	0	0	0	0	0.01	0	0	0	0.01	0	0.01	0	0	0	0	0	0	0	0	0	0	0	0	0	0	0	0	0	0	0	0	0	0	0	0	0	0	0	0	0	0	0	0	0	0	0	0	0	0	0	0	0	1	0	0	0	0	0	0	0	0	0	0	0	0	0	0	0
COG3301_P	COG3301	P	Metabolism	Inorganic_ion_transport_and_metabolism	Polysulphide reductase, NrfD	K04015	protein_NrfD	-	0.193353	0.168432	0.093231	0.07	0.03	0.01	0	0.05	0.03	0.07	0.13	0.04	0.01	0	0	1	0	0	0	0	1	0	0	1	0	0	0	0	0	1	0	0	0	0	0	0	0	0	0	0	0	0	0	0	0	0	0	0	0	0	0	0	0	0	0	0	0	0	0	0	0	0	1	0	0	0	1	1	1	1	1	0	1	0	0	0	0	0	0	0	0	0	0	0	0	0	0	0	1	0	1	1	0	0	0	0	0	0	1	0	0	1	0	1	0	0	0	0	0	1	0	0	0	1	1	0	1	0	0	0	0	0	1	0	0	0	0	0	0	0	0	0	0	0	1	0	0	1	0	1	0	1	0	1	0	0	0	0	0	0	0	0	0	0	0	0	0	0	0	1	0	1	0	0	0	0	0	0	0	0	0	0	0	0	0	0	0	0	1	0	0	0	0	0	0	0	0	0	0	0	0	0	0	0	0	0	0	0.03	0.02	0.34	0	0	0.01	0.37	0.01	0.17	0	0.3	0.09	0	0	0.03	0	0	0.01	0	0	0	0.02	0.01	0.03	0.01	0.01	0	0.03	0.96	0.01	0.05	0.85	0.96	0.84	0.26	0.03	0	0	0	0.99	0	0.01	0	0.01	0	0.42	0.95	0.4	0.16	0	0.01	0.03	0	0.25	0.01	0.07	0.23	0.07	0.38	0.36	0	0.24	0.02	0.22	0.02	0.01	0.01	0	0.01	0.01	0.08	0	0.59	0.32	0.34	0.2	0.09	0	0.01	0.01	0.01	0	0	0	0.01	0	0.01	0.4	0.11	0.24	0.01	0	0	0	0.01	0	0	0.01	0.31	0	0.1	0	0	0	0	0	0.01	0	0	0.01	0	0.01	0	0.01	0.01	0	0	0.01	0.01	0.33	0.01	1	0.01	0.03	0	0.47	0	0.21	0	0	0	0	0	0.01	0	0	0.22	0	0.04	0.06	0.98	0.95	0.99	0.01	0.87	0.01	0	0	0	0	0	0	0	0	0.01	0.08	0.09	0.02	0.01	0	0.01	0.02	0.03	0.04	0.01	0.91	0.93	0	0.97	0.01	0	0.07	0.06	0.08	0.08	0.18	0.1	0.01	0.04	0.16	0.15	1	0	0	0.01	0.04	0	0.01	0	0.02	0	0.02	1	0.01	0.08	0.19	0.03	0.08	0.03	0.01	0	0.01	0.15	0	0.14	1	0.97	0.04	0.06	0.02	0	0.07	0.01	0.02	0	0.06	0.02	0	0.93	0.01	0.38	0.12	0.04	0.13	0.25	0	0.01	0.02	0.01	0.02	0.02	0.06	0.02	0.29	0.97	0.97	0	0.01	0.01	0.02	0.02	0.02	0.83	0.57	0.06	0.08	0.03	0	0.03	0.1	0	0.02	0.88	0.01	0.27	0.25	0.05	0	1	0.03	0	0.35	0.14	0.01	0.08	0.03	0.02	0.04	0	0.03	0.06	0.03	0.05	0.02	0.02	0.01	0	0.01	1	0.05	0	0.01	0	0	0	0	0	0	0	0	0	0	0	0	0	0	0	0	1	0	0	0	1	0	0	0	0	1	0	1	1	1	0	0	1	0	0	0	0	0	0	0	0	0	0	0	0	0	0	0	0	0	0	0	0
COG4725_K	COG4725	K	Information_storage_and_processing	Transcription	mRNA (2'-O-methyladenosine-N6-)-methyltransferase activity	K05925	mRNA_m6A_methyltransferase_[EC:2.1.1.348]	-	0.192831	0.171331	0.0889268	0.14	0.07	0.07	0.02	0.06	0.05	0.05	0.11	0.04	0.01	0	0	1	0	0	0	0	0	0	0	0	0	0	0	0	0	0	1	0	0	0	0	0	0	0	0	0	0	0	0	0	0	0	0	0	0	0	0	0	0	0	0	0	0	0	0	0	0	0	0	1	0	0	0	0	0	0	0	0	0	0	1	1	0	0	0	0	0	0	0	0	0	0	0	0	0	0	0	0	0	0	0	0	0	0	0	0	0	0	0	0	0	0	0	0	0	0	0	0	0	0	0	0	0	1	0	0	0	0	0	0	0	0	0	0	0	0	0	0	0	0	0	0	0	0	0	0	0	0	0	0	0	0	0	0	0	0	1	0	0	0	0	0	0	0	0	1	0	0	0	0	0	0	1	0	0	0	0	0	0	0	0	0	0	0	0	0	0	0	0	0	0	0	0	0	0	0	0	0	0	0	0	0	0.01	0	0.01	0.2	0	0	0	0	0	0	0	0.35	0.14	0.01	0	0	0	0.01	0	0	0	0	0.01	0	0	0	0.02	0	0	0	0	0.25	0.02	0.01	0	0.01	0.96	0	1	0	0	0	0	0	0	0	0.01	0	0	0	0	0	0	0.01	0	0	0	0	0.02	0	0.02	0	0.28	0.03	0	0	0	0	0	0	0	0	0	0	0	0.01	0	0	0.01	0	0	0.26	0.05	0	0	0	0	0	0.2	0.06	0	0	0.32	0	0	0.1	0.01	0	0	0	0.02	0	0.01	0	0	0	0.01	0	0	0	0	0.02	0	0.36	0.14	0	0	0.01	0	0	0	0	0	0	0	0.02	0.24	0	0.07	0.01	0	0	0	0	0.01	0.01	0	0	0	0.01	0	0	0	0	0	0	0	0.01	0	0	0.01	0	0	0	0.01	0	0.07	0.01	0	0	0	0.01	0	0.01	0.01	0.01	0.12	0.03	0	0	0.01	0	0	0.01	0	0	0	0.11	0	0.01	0.01	0	0	0	0.01	0	0.03	0.01	0.02	0.01	0	0.01	0.07	0	0	0	0	0.02	0.03	0.01	0	0	0.01	0	0	0	0	0	0	0	0	0	0	0.01	0.01	0	0.01	0.03	0.01	0.09	0.01	0.01	0	0.02	0	0	0	0	0	0	0	0	0	0	0	0	0.01	0	0	0.01	0.04	0	0.01	0.14	0	0	0	0	0	0	0	0	0	0	0	0.35	0	0	0	0	0	0.01	0	0	0	0	0	0	0	1	0	0.01	0	0.02	0	0.02	0.03	0	0	0	0	0	0.02	0	0	0	0	0	0	0	0	0	0	0	0	0	0	0	0	0	0	0	0	0	0	0	0	0	0	0	0	0	0	0	0	0	0	0	0	0	0	0	0	0	0	0	0	0	0	0	0	0	0	0	0	0
COG1721_S	COG1721	S	Poorly_Characterized	Function_unknown	Protein of unknown function DUF58	-	-	-	0.192611	0.153307	0.000824528	0.11	0.09	0.19	0.18	0.32	0.36	0.65	0.86	0.29	0.05	1	0	1	0	1	1	1	1	0	0	0	1	0	0	1	1	1	1	1	1	1	1	1	1	1	1	1	1	1	1	0	0	0	1	0	0	0	0	0	0	0	0	0	0	1	0	0	0	0	1	1	1	1	1	1	1	1	1	1	1	1	1	1	1	1	1	1	0	0	1	1	1	1	1	1	1	1	1	1	1	1	1	1	1	1	1	1	1	1	1	1	1	1	1	1	1	1	1	1	1	1	1	1	1	1	1	1	1	1	1	1	1	0	1	1	1	1	0	1	1	0	1	1	1	1	1	0	1	1	0	1	0	1	1	1	1	0	0	0	0	0	1	1	1	0	0	0	0	1	1	0	1	0	0	0	1	0	1	1	1	1	1	1	1	1	1	1	1	1	1	1	1	1	0	1	1	1	1	1	1	1	1	1	0.78	1	0.77	0.88	0.8	1	0.75	0.4	0.03	0.14	0.69	1	0.84	1	0.99	1	1	1	1	1	1	0.11	0.13	0.09	0.1	0.08	0.08	1	0.11	1	0.09	0.99	1	1	1	1	1	1	0	1	1	0.1	0.99	0.71	0.62	0.68	0.75	1	0.72	0.99	1	1	1	0.85	0.99	0.91	0.98	1	0.7	0.78	0.8	1	1	0.63	0.84	1	1	0.31	0.68	1	1	0.36	1	0.97	0.65	0.44	0.99	0.55	0.45	0.37	0.45	0.01	0.08	1	0.11	0.57	0.52	0.36	0.03	0.06	0.49	0.5	0.04	0.71	1	0.08	0.49	1	1	1	0.97	0.97	0.99	1	0.63	1	0.58	0.99	0.96	0.98	0.98	0.96	0.71	0.9	0.88	0.99	1	0.91	1	0.11	1	0.77	1	0.48	0.16	1	0.31	1	0.58	0.34	0.6	0.6	0.51	0.54	0.99	0.71	0.38	0.01	0	0.02	0.28	0.01	0.03	0.06	1	0.34	0.04	0.03	0	1	0.4	1	0.32	0.39	0.42	0.82	0.71	0.23	0.26	1	1	1	1	0.15	0.14	0.14	1	1	0.33	1	0.47	1	0.98	0.99	0.96	0.92	0.72	0.54	1	0.99	1	0.52	1	0.43	0.2	0.35	0.24	0.29	1	0.95	0.93	0.63	0.59	1	0.99	0.82	0.47	0.55	0.42	0.35	0.76	0.7	0.59	0.06	1	0.2	0.02	0.09	0.18	0.22	0.98	0.29	0.29	0.13	1	1	1	0.07	0.13	1	0.61	1	0.88	0.49	1	0.49	0	0.21	0.19	1	0.97	0.29	0.81	0.51	0.13	0.07	0.04	1	0.8	0.2	0.94	0.12	0.19	1	0.84	0.7	0.23	0.98	1	0.49	0.39	0.6	0.73	0.15	0.78	1	0.87	0.58	1	1	0.37	0.97	0.22	0.29	0.46	0.71	0.47	0.82	0.25	0	0.61	0.83	0.32	0.66	0.36	0.5	0.43	0.4	0.34	1	0.44	0.64	0.35	1	0	1	1	1	0	1	1	1	1	1	1	1	1	0	0	0	0	0	1	0	0	1	0	0	0	0	0	0	1	0	1	0	0	0	0	0	0	0	0	1	1	1	1	1	1	1	0	0	1	1	1	1
COG4586_S	COG4586	S	Poorly_Characterized	Function_unknown	ATPase activity	K01990	ABC-2_type_transport_system_ATP-binding_protein	-	0.192149	0.107882	0.000669527	0.2	0.07	0.06	0	0.18	0.19	0.18	0.23	0.18	0.01	0	0	0	0	0	0	0	0	0	0	0	0	0	0	0	0	1	1	0	1	1	1	0	0	1	1	0	0	0	1	0	0	0	0	0	0	0	0	0	0	0	0	0	0	0	0	1	1	0	0	0	0	1	1	1	0	1	1	1	0	0	0	0	1	0	0	0	0	0	0	1	0	0	0	0	0	1	0	0	0	0	0	0	0	0	0	0	0	1	0	0	0	0	0	0	0	0	0	0	0	0	0	0	0	0	0	0	0	0	0	0	0	0	0	0	0	0	0	0	0	0	0	1	0	0	0	0	0	0	0	0	0	0	0	0	0	0	0	0	0	0	0	0	0	0	1	0	0	0	0	0	0	0	0	0	0	0	0	0	1	0	0	0	0	1	0	1	0	1	1	0	1	0	0	0	0	0	0	0	0	0	0	0	0.04	0.01	0.32	0.09	0	0	0.02	0	0	0.01	0	1	0.31	0.99	0.97	0.01	1	0.92	0.28	0.06	0.3	0.01	0.03	0.02	0.02	0.01	0.05	0	0.01	0.01	1	0	0.99	0.81	1	0.05	0.04	0.01	0	0	0	0.02	0.22	0.04	0.01	0	0.24	0.23	0.06	0.01	0	0.01	0.01	0	0	0	0	0	0	0.01	0	0	0.01	0	0.01	0.03	0.28	0.01	0.01	0.02	0	0.01	0	0.02	0.01	0.01	0.01	0.03	0.02	0.01	0	0.01	0	0	0.01	0	0.01	0.25	0.01	0.02	0.01	0.01	0	0.28	1	0.01	0	0.01	0	0.69	0.05	0.59	0.99	0.88	0.02	0	0.03	0	0	0.02	0.03	0.31	0.18	0.05	0.02	0	0	0.01	0.3	0.01	0.99	1	0.38	0.03	0.05	0.64	0.64	0	0.55	1	0.73	0.61	0.92	0.75	0.76	0.37	0.05	0.22	0	0	0.01	0.03	0.03	0.99	0.21	0.04	0.06	0.57	0	0	0.01	1	0	0.01	0.01	0.17	0.05	0.03	0.03	0.93	1	0.01	0.21	0.05	0	0.41	0.06	0.91	0.04	0.1	0.01	1	0	0.04	0	0	0.02	0	0.08	0.01	0.01	0.02	0	0.02	0.03	0.01	0.08	0	0.02	0.25	0.01	0.2	0.05	1	0.12	0.7	0.75	0.53	0.78	0.68	0.65	0.3	0.23	0.04	0	0	0.01	0.41	0.35	0.64	0.31	0.01	0.04	0.05	0.48	0	0	0.05	0.23	0.8	0.32	0.07	0.01	0	0.06	0.03	0	0.04	0.05	0.66	0.07	0.54	0.16	0.26	0.02	0.05	0.23	1	0.14	0.09	0.36	0.06	0.15	0.89	0	0.01	0.01	0.57	1	0.11	0.29	0.05	0.23	0.2	0.33	0.39	0.01	0.01	0	1	0	0.19	0.26	0.3	0.13	0	0.01	0.08	0.27	1	0.02	0.03	0.17	0.29	0.02	0.01	0.2	0.03	0	0	0.02	0.01	0	0	1	1	0	0	1	0	0	1	1	0	1	0	0	0	0	1	0	0	1	0	0	0	0	0	0	0	0	1	1	0	0	0	0	0	0	0	1	0	0	0	1	0	1	1	1	0	0	0	0	0	1	0
COG1547_S	COG1547	S	Poorly_Characterized	Function_unknown	Domain of unknown function (DUF309)	K09763	uncharacterized_protein	-	0.191944	0.092166	0.000610549	0.18	0.05	0.03	0.02	0.23	0.15	0.31	0.61	0.07	0	0	0	1	0	0	1	0	0	0	0	0	1	0	0	0	0	1	0	0	0	0	1	0	0	0	0	0	1	0	1	0	0	0	0	0	0	0	0	0	0	0	0	0	0	0	0	0	0	0	0	1	1	0	1	1	1	1	0	0	0	1	1	1	1	1	0	0	0	0	0	0	0	0	0	0	1	1	0	1	0	0	0	0	0	0	0	0	1	1	0	1	1	0	0	1	1	0	0	0	0	1	0	1	0	1	0	1	0	0	0	0	0	0	0	1	0	0	0	0	0	0	0	0	0	1	1	0	1	0	1	0	0	0	0	0	0	0	1	0	0	0	1	0	0	0	0	0	0	0	0	0	0	0	0	0	0	0	0	0	0	0	0	1	0	1	0	0	0	1	0	0	0	0	0	0	0	0	0	1	0	0	0	0	0.01	0.91	0.53	0.59	0.01	0	0.27	0.08	0	0	0	0.28	0.13	0.04	0.28	0.89	0	0.02	0	0.27	0.32	0.01	0	0	0	0.02	0.01	0	0.02	0.76	0.01	1	0.96	0.97	0.09	0.69	0.78	0.18	0	0	0.68	0	0	0	0.02	0.03	1	0.77	1	0.33	0	0	0	0.91	0.86	0.02	0.88	0.33	0.09	0.56	0.52	0	0.79	0.8	0.02	0.01	0	0.06	0.54	0	0	0	0	0	0.99	0.51	0.97	0.96	0	0.01	0.01	0.33	0.08	0	0.02	0.43	0.01	0.01	0	0.01	0	0	0.02	0.01	0	0.02	0	0.01	0.27	0.45	0	0.22	0.5	0.15	0.01	0	0.03	0.25	0.05	0	0	0.01	0.01	0	0.01	0	0	0.01	0	0	0	1	1	0.02	0	0	0.48	0	0.13	0.01	0	0	0	0	0.3	0	0	0	0	0	0	0	0	0	1	0	0.01	0.03	0	0	0.03	0.99	0.01	0.03	0.01	0.01	0.09	0.02	0	0.06	1	0.91	0.19	0.01	0.05	0.02	0.71	0.97	0.05	0.74	0.03	1	0.19	0.01	0.88	0.81	0.57	0.77	0.02	0	0	0.57	1	0	0.05	0.12	0.01	0.04	0.1	0.03	0.01	0.01	0.04	1	0	0	0.91	0.01	0.04	0.02	0.03	0.04	0	0	0	0.01	0.01	0	0.02	0.25	0.85	0.02	0.02	0	0.11	0	0.39	0.03	0.03	0.82	0.37	0.41	0.8	0.2	0.07	0.19	0	0.04	0	0.06	0	0.07	0.03	0.04	0.01	0	0	0	0.19	0.01	0.09	0.04	0.04	0.38	0.2	0.1	0	0.11	0	0	0.04	0.02	0.04	0.01	0.05	0.66	0.13	0.39	0	0	0	0.04	0.03	0.01	0.07	0.11	0.36	0.02	0.02	0	0.03	0.04	0.04	0.18	0.02	0.06	0.15	0.01	0.18	1	0.1	0.02	0	0	0	0	0	0	0	0	0	0	0	1	0	0	0	0	0	0	0	0	0	0	0	0	0	0	0	0	0	0	0	0	0	0	0	0	0	0	0	0	0	0	1	1	1	1	0	0	0	0	0	0	1	1
COG4301_S	COG4301	S	Poorly_Characterized	Function_unknown	dimethylhistidine N-methyltransferase activity	K18911	L-histidine_Nalpha-methyltransferase_[EC:2.1.1.44]	Histidine metabolism;Metabolic pathways	0.191606	0.108249	0.000703888	0.12	0.06	0.03	0	0.13	0.15	0.02	0.02	0.02	0.02	0	0	0	0	0	0	0	0	0	0	0	0	0	0	0	1	1	1	0	0	0	0	0	0	1	0	0	0	0	0	0	0	0	0	0	0	0	0	0	0	0	0	0	0	0	0	0	0	0	0	1	1	0	0	0	0	0	0	0	0	0	0	0	0	0	0	0	0	0	0	0	0	0	0	0	0	0	0	0	0	0	1	0	1	0	1	0	1	0	0	0	0	0	1	1	0	0	0	0	0	1	0	0	1	1	1	1	0	1	1	0	0	0	0	1	0	0	0	1	0	0	0	0	0	0	0	0	0	0	0	0	0	0	0	0	0	0	0	0	0	0	0	0	0	0	0	0	0	1	1	0	1	0	0	0	0	0	0	0	1	0	1	1	1	1	0	0	1	0	0	0	0	0	0	0	0	0	0	0	0	0	0	0	0.01	0	0.52	0.19	0.01	0	0	0	0	0.01	0.27	1	0.29	0.01	0.01	0	0	0.27	0	0.01	0.01	0	0	0.06	0.02	0	0.01	0	0.01	0	0.02	0.99	0	0	0.02	0	0	0	0	0	0	0	0	0	0.01	0	0	0.01	0.01	0.01	0	0.27	0.41	0.32	0.02	0.43	0.4	0.01	0	0.58	0.02	0	0.95	0.93	0.76	0.01	0.01	0.05	0.47	0.02	0.28	0.02	0	0.01	0	0	0	0	0.01	0	0	0	0	0	0.01	0.03	0	0	0.02	0.04	1	0.47	0.01	0	0	0.01	0	0.39	0.82	0.57	0.01	0.59	0.01	0.02	0	0	0.02	0.02	0.02	0	0.02	0	0	0.01	0.03	0	0	0	0	0	0.99	0	0.01	0	0	0.01	0	0	0	0	0	0	0	0	0.01	0	0	0	0	0	0	0.03	0	0	0.01	0	0	0	0	0	0.33	1	0.01	0	0.02	0	0.06	0	0.08	0.05	0	0.01	0	0.04	0.04	0.01	0.28	0.03	0	0.02	0	0	0.06	0.32	0.35	0.36	0.46	0.89	0	0.09	0.05	0	0	0	0.01	0.02	0.03	0.03	0.54	0.03	0.01	0.01	0.02	0	0.01	0.23	0.01	0.01	0	0	0.06	0	0.01	0	0	0	0.02	0	0	0	1	0.05	0.03	0.03	0.02	0	0	0.02	0.02	0.15	0.02	0.01	0.2	0.54	0	0	0	0.04	0.13	0.63	0.01	0.01	0.03	0.01	0	0.01	0	0	0.86	0.02	0.05	0.01	0.01	0.05	0.51	0.71	0.59	0.51	0	0.01	0	0.02	0.02	0	0.88	0.04	0.35	0.56	0	1	0.44	0.22	0	0.02	0.34	0.11	0.41	0.25	0.01	0	0.05	0.14	0.03	0.05	0.02	0.12	0.06	0.02	0.16	0	0.06	0.01	0.01	0	0	0	0	0	0	0	0	1	0	0	0	0	0	0	0	0	0	0	0	0	0	0	0	0	0	0	0	0	0	0	0	0	0	0	0	0	0	0	0	1	0	1	1	1	1	0	0	0	0	0	1	0
COG3847_U	COG3847	U	Cellular_processes_and_signaling	Intracellular_trafficking_secretion_and_vesicular_transport	Flp/Fap pilin component	K02651	pilus_assembly_protein_Flp/PilA	Cell cycle - Caulobacter	0.191576	0.104134	0.0694131	0.13	0.03	0.01	0.01	0.11	0.1	0.01	0.01	0	0.01	0	0	0	0	0	0	0	0	1	0	0	0	0	0	0	0	0	0	0	0	0	0	0	0	0	0	0	0	0	0	0	0	0	0	0	0	0	0	0	0	0	0	0	0	0	0	0	0	0	1	0	0	1	0	1	0	0	0	0	0	0	0	0	0	0	0	0	0	0	0	0	0	0	0	0	0	0	0	0	0	0	0	0	0	0	0	0	0	0	0	0	0	0	0	0	0	0	0	0	0	0	0	0	0	0	0	0	0	0	0	0	0	0	0	0	0	0	0	0	0	0	0	0	0	0	0	0	0	0	0	0	0	0	0	0	0	0	1	1	0	0	0	0	0	0	1	0	0	0	0	0	0	0	0	0	0	0	0	1	0	0	0	0	0	0	0	0	0	1	0	0	0	0	0	0	0	0	0	0	0	0	0	0	0.01	0	0.01	0	0	0	0	0	0.38	0	0.01	0	0.01	0	0	0.02	0	0.01	0	0.01	0	0	0	0	0	0	0	0	0	0	0	0.02	0.41	0.34	0.01	0	0.01	0.01	0	0	0	0	0	0	0	0	0	0	0	0.01	0	0	0	0	0	0	0	0	0	0	0	0	0.01	0	0	0	0	0	0	0	0	0	0	0	0	0	0	0	0.03	0	0.03	1	1	0	0	0	0	0.53	0	0.01	0	0	0	0	0	0.01	0.16	0	0	0	0	0	0.3	0.05	0	0	0.01	0.01	0.01	0.02	0.02	0.01	0	0	0	0.01	0	0	0	0.41	0	0	0	0.01	0.02	0	0.55	0	0.34	0	0.01	0.02	0.46	0	0.51	0.06	1	0.28	1	0.95	0	1	0.98	0.97	0.34	0.94	0.15	0.01	0	0	0	0	0	0	0	0.01	0.01	0.11	0	0	0	0.07	0	0	0	0	0.41	0.32	0.01	0	0	0	0	0.01	0	0	0	0.01	0.01	0	0	0	0	0.13	0.64	0.03	0.4	0.02	0	0.03	0.01	0	0	0	0	0.01	0	0.03	0.34	0.21	0.01	0.72	0.67	0.66	0	0.02	0.4	1	0.2	0	0	0.01	0.06	0	0	0	0	0	0	0.31	0.02	0	0	0	0	0	0	0.48	0.41	0.01	0.03	0.07	0	0.78	0.64	0.85	0.99	0	0	0.07	0.01	0.01	0	0.09	0.01	0	0.12	0.01	0	0.27	0.26	0	0.63	0.96	0	0.01	0	0	0	0	0.04	0.02	0.63	0.62	0	0	0	0.01	0.31	1	0	0.01	0.17	0.02	0	0.02	0.11	0	0.02	0	0.02	0.01	0.01	0	0	0	0	0	0	1	1	0	0	1	0	0	1	1	0	1	1	0	0	0	1	0	0	1	1	1	0	0	1	0	0	1	0	1	0	0	0	0	0	0	0	0	0	0	0	0	0	0	0	0	0	1
COG1902_C	COG1902	C	Metabolism	Energy_production_and_conversion	FMN binding	K00219	2,4-dienoyl-CoA_reductase_(NADPH2)_[EC:1.3.1.34]	-	0.191331	0.253459	0.0743136	0.13	0.1	0.09	0.01	0.09	0.04	0.05	0.05	0.03	0.03	0	0	1	0	0	0	1	0	0	1	0	0	0	1	1	1	0	1	0	1	0	1	1	0	1	1	1	1	1	1	0	0	0	1	0	0	0	0	0	0	0	0	0	0	1	0	0	0	0	1	0	0	0	1	1	1	1	1	1	0	0	0	1	1	0	1	0	1	0	0	1	1	0	0	0	0	1	1	0	0	0	0	0	0	0	1	0	0	1	0	1	0	0	1	1	1	0	1	0	1	0	1	1	1	1	0	1	1	0	0	0	0	1	0	0	1	1	1	1	1	0	1	1	0	0	0	1	0	0	0	1	1	1	1	1	1	0	1	0	0	1	1	0	1	0	1	1	1	1	1	1	1	0	1	1	0	0	1	1	1	0	1	1	1	1	1	0	1	1	1	0	0	0	0	0	0	0	0	1	0	0	0	0	0.04	0.58	0.36	0.54	0.01	0	0.27	0.06	0.15	0.16	0.79	0.29	0.09	0.28	0.36	0.73	0	0.46	0.96	0.51	0.79	0.05	0.02	0.02	0.05	0.01	0.05	1	0.07	1	0.02	0.12	0.29	0.34	0.75	0	0.24	0.48	1	1	1	0.43	0.28	0.47	0.11	0.01	0.3	0.99	0.1	0.02	1	0.02	0.02	0.04	0.41	0.37	0.3	0.29	0.35	0.05	0.82	1	0.82	0.6	0.02	0.6	0.54	0.43	0.12	0.71	0.8	0.78	1	0.41	0.02	0.8	0	0.07	1	0.01	0.98	0.56	0.32	1	0.18	0.55	0.04	1	1	0.99	0.99	0.73	0.59	0.04	1	0.48	0.65	0.76	1	1	0.04	0.95	0.99	0.35	0.01	1	0.03	0.28	0.06	0.05	0	0.04	0.32	1	0.92	0.72	1	0.99	0.9	1	0	1	0.99	0.69	0.91	0.7	0.53	0	0.17	0.37	0.32	0.11	0.21	0.18	0.95	0.42	0.33	0.74	1	0.67	0.09	0.55	0.02	0.02	0.84	0.59	0.53	0.87	1	1	0.96	1	0	0.05	0.02	0.18	0.15	0.04	0.65	0.25	1	0.75	0.78	0.05	0.08	0	0.84	0.2	0.23	1	0.13	1	0.05	0.08	0.08	0.12	0.22	0.63	0.25	0.65	0.31	0.75	1	0.97	0.87	0.26	0.99	0.46	1	0.19	0.01	0.16	0.33	1	0.86	0.06	1	0.8	0.08	0.17	0.1	0.39	0.31	0.54	0	0.66	0.66	0.03	0.18	0.89	1	0.02	0.12	0.74	0.28	1	0.81	0.07	0.04	0.44	0.32	0.72	0.08	0.54	0.37	0.75	1	0.84	0.96	1	0.81	0.75	0.17	0.22	0.47	0.41	0.11	0	0.93	0.24	0.12	0.06	0.05	0.46	0.39	0.12	0.96	0.84	1	0.8	0.61	0.05	0.18	0.21	0.29	0.14	0.16	0.05	0	0	0.68	0.4	0.28	0.11	0.11	0.08	0.05	0.42	0.09	1	0.06	0.24	0.08	0.08	0.06	0.14	0.07	0.01	0.04	1	0.02	0.02	0.01	0	1	1	1	0	1	0	1	0	1	1	1	1	0	1	0	1	1	1	1	1	1	0	0	1	1	0	0	0	0	0	1	1	1	1	0	0	1	0	1	1	1	1	1	1	0	0	0	0	0	0	1	1
COG5007_K	COG5007	K	Information_storage_and_processing	Transcription	2 iron, 2 sulfur cluster binding	K22066	BolA-like_protein_1	-	0.19061	0.17897	0.0926975	0.08	0.03	0.03	0	0.03	0.03	0	0	0	0.01	0	0	0	0	0	1	0	0	0	0	0	0	0	0	0	0	0	0	0	0	0	0	0	0	0	0	0	0	0	0	0	0	0	0	0	0	0	0	0	0	0	0	0	0	0	0	0	0	0	0	0	0	0	0	0	1	0	0	0	0	0	0	0	0	0	0	0	0	0	0	0	0	0	0	0	0	0	0	0	0	0	0	0	0	0	0	0	0	0	0	0	0	0	0	0	0	0	0	0	0	0	0	0	0	0	0	0	0	0	0	0	0	0	0	0	0	0	1	1	0	0	0	0	0	0	0	0	0	0	0	0	0	0	0	0	0	0	0	0	0	0	0	0	0	0	0	0	0	0	0	0	0	0	0	0	0	0	0	0	1	0	0	0	0	0	0	0	0	0	1	0	0	0	0	0	0	0	0	0	0	0	0	0	0	0	0	0	0.01	0	0.26	0.04	0.01	0.02	0.01	0	0	0	0	0	0	0	0	0.02	0.02	0	0	0	0	0	0.01	0	0.01	0.28	0	0	0	0	0	0	0	0	1	0	0.08	0	0	0	0	0	0.01	0.01	0	0	0	0	0	0.01	0.01	0	0	0	0	0	0	0	0	0	0	0	0.01	0	0	0.02	0.98	0.01	0	0.01	0	0	0	0	0.01	0	0	0	0	0	0	0	0	0	0	0	0	0	0	0	0	0.02	0	0	0.01	0	0	0	0.28	0.05	0	0	0	0	0	0.01	0	0	0	0.25	0.08	0	0	0	0	0	0	0	0	0	0	0	0	0	0	0	0	0	0	0	0	0	0	0	0	0	0	0	0	0	0.01	0	0	0	0	0	0	0	0	0.3	0.12	0	0	0.01	0	0	0	0	0	0	0	0	0	0	0	0.03	0	0	0	0	0	0	0	0	0	0.29	0.08	0	0	0.01	0	0	0	0.01	0.03	0.02	0	0.02	0.06	0	0.01	0	0	0	0.01	0	0	0	0	0	0	0	0	0	0	0	0	0.04	0	0	0	0	0.01	0.01	0	0	0	0.01	0	0	0	0	0	0	0	0.28	0	0	0	0	0	0	0	0	0	0	0	0.01	0.03	0	0	0	0	0.1	0	0	0	0	0.01	0.01	0	0	0	0	0	0	0.01	0.04	0.01	0.01	0.02	0	0	0.04	0.01	0	0	0.01	0.01	0.01	0	0.01	0	0	0.01	0	0	0	0	0	0	0	0	0	0	0	0	0	0	0	0	0	0	0	0	0	0	0	0	0	0	0	0	0	0	0	0	0	0	0	0	0	0	0	0	0	0	0	0	0	0	0	0	0	0	0	0	1	0	0	0	0
COG0558_I	COG0558	I	Metabolism	Lipid_transport_and_metabolism	CDP-alcohol phosphatidyltransferase activity	K08744	cardiolipin_synthase_(CMP-forming)_[EC:2.7.8.41]	Glycerophospholipid metabolism;Metabolic pathways	0.190045	0.31567	0.108773	0.09	0.14	0.21	0.27	0.1	0.15	0.42	0.66	0.31	0.51	1	1	1	1	1	1	1	1	1	1	1	1	1	0	1	1	0	0	0	0	0	0	1	1	0	0	1	0	0	0	0	0	0	1	1	1	1	1	0	1	0	0	0	0	1	0	0	0	1	1	1	1	1	1	1	1	1	1	1	1	1	1	1	1	1	1	1	1	1	1	1	1	1	1	1	1	1	1	1	1	1	1	1	1	0	1	1	1	1	1	1	1	1	1	1	1	1	1	1	1	1	1	1	1	1	1	1	1	1	1	1	1	1	1	1	1	1	1	1	1	1	1	1	1	1	1	1	1	1	1	1	1	1	1	1	1	1	1	1	1	1	1	1	1	1	1	1	0	1	1	1	1	1	1	1	1	1	1	1	1	1	1	1	1	1	1	1	1	1	1	1	1	1	1	1	1	1	1	1	1	1	1	1	0.56	0.94	1	0.97	1	1	0.9	0.9	0.77	1	0.92	0.06	0.17	0.04	0.08	0.9	1	0.38	0.58	0.08	0.1	0.17	0.22	0.67	0.35	0.62	0.55	1	0.1	0.66	0.13	1	0.81	0.97	1	0.99	0.85	0.45	1	1	0.91	0.38	0.79	0.83	0.8	0.64	0.83	0.71	0.93	0.91	1	0.81	0.4	1	1	0.96	1	1	0.95	0.96	0.89	1	1	1	0.95	0.71	0.65	0.99	0.99	0.98	0.99	0.91	1	0.87	1	0.84	1	0.98	1	0.56	1	0.74	0.91	1	1	0.97	0.98	0.98	0.75	0.36	0.7	0.99	0.8	0.5	1	0.85	0.88	0.98	0.98	0.71	0.99	0.93	0.71	0.64	0.85	1	0.73	0.92	0.77	0.96	0.77	0.77	0.61	0.97	0.97	0.97	1	1	1	0.53	1	0.96	0.93	0.47	0.31	0.73	0.79	1	0.8	0.58	0.52	0.45	0.93	0.9	0.43	0.12	0.51	0.99	1	0.95	0.76	0.49	0.09	0.97	0.37	0.32	0.99	0.63	0	1	0.73	0.99	0.46	0.34	0.35	0.53	0.9	0.72	0.73	0.21	1	0.58	0.2	0.42	0.15	0.19	1	0.95	0.29	0.58	0.73	1	0.82	0.56	1	0.96	0.93	1	0.8	0.98	0.7	0.68	1	0.98	0.84	0.96	0.54	0.65	0.98	0.77	0.56	0.63	0.63	1	1	0.77	0.9	0.54	0.82	0.66	0.74	0.22	0.17	0.85	1	0.71	0.18	0.43	0.67	0.64	0.52	0.34	0.63	0.31	0.18	1	0.83	0.25	0.24	0.96	0.33	0.66	0.93	1	0.69	0.46	1	0.78	0.6	0.94	0.97	0.53	0.67	0.27	0.55	0.28	0.28	1	0.54	0.39	0.18	0.4	0.34	0.82	0.66	0.98	0.62	0.9	1	0.62	0.54	0.49	0.68	0.28	0.43	0.71	0.63	0.91	1	1	0.7	0.69	0.36	0.42	0.29	0.66	0.83	0.61	0.27	1	0.7	0.54	0.21	0.15	0.6	0.53	0.18	0.35	0.59	1	0.41	0.34	0.25	1	0	1	0	0	1	1	0	1	1	1	0	0	1	1	1	1	1	1	1	0	1	1	1	1	1	0	0	1	1	1	1	0	1	1	1	1	1	1	1	1	1	1	1	1	1	1	1	1	0	1	1	0
COG2234_S	COG2234	S	Poorly_Characterized	Function_unknown	peptidase activity, acting on L-amino acid peptides	K19701	aminopeptidase_YwaD_[EC:3.4.11.6_3.4.11.10]	-	0.190038	0.218831	0.00140494	0.17	0.14	0.21	0.2	0.22	0.26	0.3	0.3	0.29	0.07	1	0	0	0	0	1	1	0	0	0	1	1	1	0	1	1	1	1	0	1	1	1	1	1	1	1	1	1	1	1	0	0	0	0	0	0	0	0	0	0	0	0	0	0	1	0	0	0	0	1	0	0	1	1	1	1	1	1	1	0	0	0	1	1	0	1	1	0	1	0	1	1	0	1	1	1	1	1	1	1	1	1	1	1	1	0	1	1	1	1	1	1	1	1	1	1	1	1	1	1	1	1	0	1	1	1	1	1	1	1	1	1	1	1	1	0	0	1	0	0	0	0	1	0	0	0	0	1	1	0	0	0	0	0	1	1	0	0	1	0	0	1	1	1	1	1	1	0	0	0	0	0	0	0	1	0	0	1	1	1	0	1	1	0	1	1	1	1	1	1	0	1	0	1	0	0	1	0	0	1	0	1	1	0.87	0.97	0.4	0.18	0.04	0	0.99	0.52	0.11	0.85	1	0.62	0.35	1	0.99	0.75	0	1	1	0.99	0.98	0.16	0.18	0.13	0.13	0.12	0.08	1	0.14	1	0.11	0.21	0.6	0.53	0.65	0.09	0.52	0.3	0	0	1	0.43	0.37	0.86	0.59	0.81	0.98	1	0.93	0.97	0	1	1	1	1	0.99	1	1	1	0.99	0.97	1	1	1	1	0.76	0.7	1	1	0.05	0.34	0.04	0	0.09	0.02	0.05	0.39	0.19	0.07	0.61	0.65	0.06	0.33	1	0.13	0.45	0.38	0.87	0.52	0.43	0.03	0.05	0.84	0.63	0	0.63	0.76	0.17	0.98	0.97	0.04	0.93	1	0.73	0.35	0	0.21	0.73	0.45	0.34	0.39	0.03	0.51	0.07	0.5	0.03	1	0.94	0.08	0.31	0.89	0.6	0.39	0.5	0.56	0.28	0.72	0	0.5	0.52	0.44	0.78	0.36	0.03	0.24	0.77	0.35	0.68	0	0.27	0.07	0.24	0.06	0.05	1	0.38	0.07	0.12	1	1	0.08	0.59	0.06	0.13	0.05	0.73	0.09	0.3	0.91	0.97	1	0.76	0.99	0.18	0.11	0.17	0.96	0.38	0.3	1	0.87	1	0.96	1	0.99	1	0.99	1	0.99	0.15	0.15	0.09	0	0.24	0.3	0.34	0.61	0.7	0.72	0.32	0.26	0.24	0.31	1	0.41	0.77	0.38	0.28	0.48	0.5	0.46	0.08	0.47	0.42	0	0.08	0.14	0.12	0.26	0.27	0.27	0.08	0.25	0.48	0.95	1	0.72	0.18	0.22	0.67	0.37	0.86	1	1	0.92	0.09	1	0.29	0.3	0.53	0.18	0.23	0.64	0.29	0.21	0.2	0.18	1	0.22	0.38	0.67	0.2	0.2	0.59	0.97	1	0.08	0.49	0	0.28	0.24	0.48	0.59	0.28	0.56	0.44	1	1	1	1	0.14	0.34	0.28	0.34	0.29	0.96	1	0.28	0.31	1	0.78	0.17	0.34	0.4	0.7	0.46	0.34	0.44	0.72	1	0.31	0.23	0.29	0	1	1	1	1	1	0	0	1	0	1	1	1	1	0	1	1	1	0	0	0	0	0	0	0	1	0	0	0	0	0	1	0	0	0	0	0	0	0	0	0	1	0	1	1	1	0	0	0	0	0	1	1
COG4816_E	COG4816	E	Metabolism	Amino_acid_transport_and_metabolism	ethanolamine catabolic process	K04026	ethanolamine_utilization_protein_EutL	-	0.189812	0.130086	0.0751116	0.07	0.02	0	0	0.03	0.02	0	0	0	0.02	0	0	0	0	0	0	0	0	0	0	0	0	0	0	0	0	0	0	0	0	0	0	1	0	0	0	0	0	0	0	0	0	0	0	0	0	0	0	0	0	0	0	0	0	0	0	0	0	0	0	0	0	0	0	0	0	0	0	0	0	0	0	0	0	0	0	0	0	1	0	0	0	0	0	0	0	0	0	0	0	0	0	0	0	0	0	0	0	0	0	0	0	0	0	0	0	0	0	0	0	0	0	0	0	0	0	0	0	0	0	0	0	0	0	0	0	0	0	0	0	0	0	0	0	0	0	0	0	0	0	0	0	0	0	0	0	0	0	0	0	0	1	0	0	0	0	0	0	0	0	0	0	0	0	0	0	0	0	0	0	0	0	0	0	0	0	0	0	0	0	0	0	0	0	0	0	0	0	0	0	0	0	0	0	0.25	0	0.01	0.01	0	0	0	0	0	0	0	0	0	0	0.06	0	0	0	0	0	0	0	0	0	0	0	0	0	0	0	0	0	0.01	0.01	0	0	0.01	0	0	0	0.3	0	0.01	0	0	0	0	0	0	0	0	0	0	0	0	0	0	0	0	0	0	0	0	0	0	0	0	0	0	0	0	0	0	0	0	0	0	0.01	0	0	0	0	0	0.01	0.24	0	0	0	0	0	0	0	0	0	0	0	0	0	0	0	0	0	0	0	0	0	0	0	0	0	0	0	0.01	0	0.01	0	0	0	1	0	0	0.31	0	0.01	0	0	0	0	0	0	0	0	0	0	0	0	0.95	1	1	0.52	0.88	0.88	0.79	0	0.85	0	0	1	0	0.01	0	0	0	0	0	0	0	0	0	0	0.02	0.01	0	0	0	0	0	0.09	0	0	0	0	0	0	0	0	0.01	0	0	0	0	0	0	0	0.03	0	0	0	0	0	0	0	1	0.01	0	0.18	0.04	0	0	0	0	0	1	0	0.5	0.87	0.95	0	0.17	0	0	0	0	0.02	0	0	0	0	0	0.03	0	0	0	0	0	0	0.01	0	0.01	0.08	0.18	0	0.01	0.99	0.98	0.98	0	0	0	0	0.01	0	0	0	0	0	0	0	0.64	0.49	0	0.03	0.9	0.01	0	0	0	0	0	0	0.01	0.46	0.15	0	0.01	0	0.01	0.07	0	0	0	0.03	0	0	0.01	0.02	0	0	0	0	0	0	0	0	0	0	0	0	0	0	0	0	0	0	0	0	0	0	1	1	0	0	0	1	1	0	0	1	0	1	0	1	0	0	1	0	0	0	0	0	0	0	0	0	0	0	0	0	0	0	0	0	0	0	0
COG3474_C	COG3474	C	Metabolism	Energy_production_and_conversion	electron transfer activity	-	-	-	0.189735	0.215033	0.0799627	0.07	0.03	0.02	0.01	0.03	0.06	0.01	0	0	0.02	0	0	1	0	0	0	0	0	0	0	0	0	0	0	0	0	0	0	0	0	0	0	0	0	1	0	0	0	1	0	0	0	0	0	0	0	0	0	0	0	0	0	0	0	0	0	0	0	0	0	0	1	0	0	1	1	1	0	0	0	0	0	0	0	0	0	0	0	0	0	0	0	0	0	0	0	0	1	0	0	0	0	0	1	1	0	1	0	1	0	0	1	1	0	0	1	1	0	1	1	1	0	1	1	0	0	0	0	0	0	0	0	0	0	1	1	1	0	1	1	0	1	1	0	1	0	0	1	0	0	1	1	1	0	0	0	0	1	0	0	0	0	1	0	0	0	1	0	0	0	0	1	1	0	0	0	0	0	0	0	1	0	1	0	0	0	0	1	0	1	0	0	1	0	0	0	0	0	0	0	0	0	0	0	0	0.01	0.31	0.01	0	0.01	0.01	0.01	0	0.02	0	0.01	0.01	0.01	0.06	0	0.18	0.01	0.26	0.07	0.02	0.01	0.03	0.01	0.01	0.03	0	0.01	0.75	0.03	0.45	0.03	0.43	0.01	0.01	0	0	0	0	0.82	0.01	0	0.01	0.01	0.01	0.01	0.9	0	0.02	0	0.06	0.58	0.26	0.01	0.24	0.02	1	0.26	0.98	0.87	1	0.51	0.03	0	0.03	0.59	0.12	0.81	1	0.81	0.76	0	0.97	0.32	0.15	0.18	0.05	0.97	0	0.01	0.33	0.23	0	0.05	0.05	0.61	0.01	0.3	0.12	0.03	0.83	0.01	0.01	0	0	0.02	0.38	0.61	0.08	0	0.56	0.16	0.04	0	0	0	0.01	0.03	0	0	0	0	0.01	0.3	0.01	0	0	0.01	0	0.48	1	0.02	0	0.01	0	0.25	0	0.06	0	0	0.01	0.01	0	0	0	0.01	0	0	0	0	0	0	0	0.82	0	0.02	0.03	0	0	0	0	0.01	0	0	0.05	0.08	0.03	0	0.07	1	0.41	0.04	0.02	0.01	0.03	0.13	0.17	0	0.79	0.07	1	0.02	0.16	0.02	0.18	0.89	0.15	0.28	0.94	0.89	0.12	0	0.42	0.28	0.34	0.06	0.02	0.39	0.04	0.02	0.02	0.13	0	0	0.2	0.28	0	0.02	0.01	0.07	0	0	0.04	0	0	0.02	0.01	0.01	0.1	0.02	0	0.02	0.01	0.01	0	0.3	0.01	0.01	0.08	0	0.5	0.35	0.06	0.29	0.3	0	0.24	0.15	0.27	0.02	0.03	0.11	0	0.01	0	0.02	0	0.08	0.02	0.01	0.03	0.01	0.02	0.1	0.09	0.14	0.32	0	0.02	0	0.04	0.01	0.01	0.47	0.01	0.05	0.67	0	0	0.45	0.18	0.02	0	0.14	0.01	0.66	0.31	0	0	0	0.4	0.04	0.02	0.03	0.22	0.03	0.02	0.24	1	0.08	0.04	0	0	0	0	0	0	0	0	0	1	0	0	0	0	0	0	0	0	0	0	0	0	0	0	0	0	0	0	0	0	0	0	0	0	0	0	0	0	0	0	0	0	1	0	0	0	1	0	0	0	0	0	0	1
COG3283_K	COG3283	K	Information_storage_and_processing	Transcription	phosphorelay signal transduction system	K21084	diguanylate_cyclase_[EC:2.7.7.65]	Biofilm formation - Escherichia coli	0.189394	0.1519	0.0868564	0.07	0.05	0.03	0.03	0.04	0.01	0	0	0	0.01	0	0	0	0	0	0	0	0	0	0	0	0	0	1	0	0	0	0	0	0	0	0	0	0	0	0	0	0	0	0	0	0	0	0	0	0	0	0	0	0	0	0	0	0	0	0	0	0	0	0	0	0	0	0	1	0	0	0	0	0	0	0	0	0	0	0	0	0	0	0	0	0	0	0	0	0	0	0	0	0	0	0	0	0	0	0	0	0	0	0	0	0	0	0	0	0	0	0	0	0	0	0	0	0	0	0	0	0	0	0	0	0	0	0	0	0	0	0	0	0	0	0	0	0	0	0	0	0	0	0	1	0	0	0	0	0	0	0	0	0	0	0	0	0	0	0	0	0	1	0	0	0	0	0	0	0	0	0	1	0	0	0	0	0	0	0	0	0	0	0	0	0	0	0	0	0	0	0	0	0	0	0	0	0	0	0	0	0	0	0	0	0.01	0.01	0.02	0.01	0	0	0	0	0	0	0	0	0	0	0	0	0	0	0.01	0	0.01	0	0	0	0.01	0.31	0	0	0	0	0	0	0	0.01	0	0	0	0	0	0	0	0	0	0	0	0	0	0	0	0	0	0	0.01	0	0	0	0	0	0	0	0.02	0	0	0	0	0	0	0	0	0.01	0	0	0.01	0	0	0	0.01	0	0	0	0.01	0.01	0.1	0	0	0	0	0.01	0.3	0	0	0	0	0	0	0	0	0	0	0.01	0	0	0	0	0.01	0.01	0.01	0	0	0	0	0.27	0	0	0	0	0	0	0	0	0	0	0	0	0	0	0	0	0	0	0	0	0	0	0	0	0.02	0	0.01	0	1	0	0	0	0	0	0	0	0	0.01	0.07	0	0	0.01	0	0	0	0	0	0.15	0	0	0	0	0	0	0	0	0.01	0	0	0	0	0.05	0	0.02	0.01	0	0.01	0.1	0	0	0	0	0.01	0	0.01	0	0	0	0	0	0	0.01	0	0	0	0.02	0	0	0	0	0	0	0.02	0.3	0	0	0	0	0.01	0.07	0.01	0.01	0	0	0.01	0.46	0	0	0	0.01	0.01	0.01	0	0.02	0	0	0	0	0	0.09	0	0	0.01	0.01	0	0	0.02	0.01	0	0.08	0.02	0	0.01	0	0	0	0	0.01	0	0	0.02	0.01	0	0	0	0	0.04	0	0	0	0	0	0.02	0	0.01	0.05	0.01	0.01	0.1	0	0.15	0.02	0.02	0	0	0	0	0	0	0	0	0	0	0	0	0	0	0	0	0	0	0	0	0	0	0	0	0	0	0	0	0	0	0	0	0	0	0	0	0	0	0	0	0	0	0	0	0	0	0	0	0	0	0	0	0
COG5346_S	COG5346	S	Poorly_Characterized	Function_unknown	Predicted membrane protein (DUF2335)	-	-	-	0.188931	0.222985	0.00132725	0.14	0.04	0	0.02	0.05	0.02	0.01	0	0	0	0	0	0	0	0	0	0	0	0	0	0	0	0	0	0	0	0	0	0	0	0	0	0	0	1	0	0	0	0	0	0	0	0	0	0	0	0	0	0	0	0	0	0	0	0	0	0	0	0	0	0	0	0	0	0	0	0	0	0	0	0	0	0	0	0	0	0	0	0	0	0	0	0	0	0	0	0	0	0	0	0	0	0	0	0	0	0	0	0	0	0	0	0	0	0	0	0	0	0	0	0	0	0	0	0	0	0	0	0	0	0	0	0	0	0	0	0	0	0	0	0	1	0	0	0	0	0	0	0	0	0	0	0	0	0	0	0	0	1	0	0	0	0	0	0	0	0	0	0	0	0	0	0	0	0	0	0	0	0	0	0	0	0	0	0	0	0	0	0	0	0	0	0	0	0	0	0	1	0	0	1	0	0	0	0	0	0	0	0	0	0	0	0	0	0	0	0	0	0	0	0.24	0.01	0	0.01	0	0	0	0	0	0	0	0	0	0	0	0	0	0	0	0	0	0	0	0	0	0.01	0	0	0	0	0	0.01	0	0	0	0	0	0	0	0	0	0	0	0	0	0	0.01	0	0	0	0.01	0	0	0	0.01	0	0.4	0	0.01	0	0	0	0	0.01	0.02	0.35	0	0	0	0.01	0	0	0	0	0	0	0.01	0	0	0	0	0	0.01	0.24	0	0	0	0	0	0	0.01	0	0.37	0.15	0.07	0	0	0	0	0	0	0	0	0	0	0	0	0	0	0	0	0	0	0.02	0	0	0	0	0	0	0	0	0	0.01	0	0	0	0	0	0	0	0	0	0	0	0	0	0	0	0	0	0	0.11	0	0.01	0.01	0	0	0.01	0	0	0	0.01	0	0	0	0	0.01	0	0	0.01	0	0.01	0.14	0.01	0	0.02	0.09	0	0	0	0.01	0	0.06	0	0	0	0	0	0	0	0	0	0	0	0	0	0	0.01	0	0.01	0	0.01	0	0	0	0	0.04	0	0.01	0	0.01	0	0	0.01	0	0.01	0.01	0	0	0.01	0.01	0.01	0	0.01	0	0	0	0	0	0	0	0	0.01	0	0	0	0.01	0.01	0	0	0	0	0	0	0	0	0	0	0.01	0	0	0	0	0	0.01	0	0.02	0.01	0	0.02	0.01	0	0	0.06	0	0.01	0	0.02	0.01	0	0	0	0	0	0.01	0	0	0	0	0	0	0	0	0	0	0	0	0	0	0	0	0	0	0	0	0	0	0	0	0	0	0	0	0	0	0	0	0	0	0	0	0	0	0	0	0	0	0	0	0	0	0	0	0	0	0	0	0
COG1645_S	COG1645	S	Poorly_Characterized	Function_unknown	bacterial-type flagellum-dependent swarming motility	-	-	-	0.188901	0.181827	0.00127284	0.11	0.05	0.01	0	0.04	0.01	0	0.01	0	0.01	0	0	0	0	0	0	0	0	1	0	0	0	0	0	0	0	0	0	1	0	0	0	0	0	0	0	0	0	0	0	0	0	0	0	0	0	0	0	0	0	0	0	0	0	0	0	0	0	0	0	0	0	0	0	0	0	0	0	0	0	0	0	0	0	0	0	0	0	0	0	0	0	0	0	0	0	0	0	0	0	0	0	0	0	0	0	0	0	0	0	0	0	0	0	0	0	0	0	0	0	0	0	0	0	0	0	0	0	0	0	0	0	0	0	0	0	0	0	0	0	0	0	0	0	0	0	0	0	0	0	0	0	0	0	0	0	0	0	0	0	0	0	0	0	0	0	0	0	0	0	0	0	0	0	0	0	0	0	0	0	0	0	1	0	0	0	0	0	0	0	0	0	0	0	0	0	0	0	0	0	0	0	0	0.01	0	0	0.01	0	0	0.01	0.02	0.37	0	0.01	0.02	0.36	0	0	0	0	0	0	0	0	0	0	0	0.01	0	0	0	0	0	0	0.01	0	0.01	0	0	0	0	0	0	0	0	0	0	0	0	0	0	0	0	0	0	0.02	0	0	0	0	0	0	0	0	0	0.03	0.01	0	0	0	0	0	0	0	0	0	0	0	0	0	0	0	0	0	0	0	0	0	0	0	0.01	0	0	0	0	0	0	0	0	0	0.02	0.26	0	0	0	0	0.02	0	0	0	0	0	0	0	0	0	0	0	0	0	0	0	0	0	0	0	0	0	0	0	0	0	0	0	0	0	0	0	0	0	0	0	0	0	0	0	0	0	0	0	0.23	0	0	0	0	0	0	0	0	0.01	0.12	0.01	0.01	0	0	0	0.01	0	0	0.01	0	0	0	0	0	0	0.02	0	0	0	0.01	0.02	0	0	0	0	0.01	0	0	0	0	0.1	0.01	0	0	0	0	0	0	0.01	0	0	0	0	0	0	0	0	0.01	0.01	0	0	0.05	0	0	0.01	0.01	0.03	0	0	0.01	0	0	0	0	0	0	0.01	0	0	0	0	0.01	0	0.02	0.02	0	0.01	0.01	0	0	0	0.02	0.1	0	0.02	0	0	0	0	0.01	0	0	0.01	0.02	0	0	0	0	0	0	0	0	0	0.01	0.01	0.03	0.01	0	0	0	0	0	0	0	0	0.04	0	0	0	0.01	0	0	0	0	0	0	0	0	0	0	0	0	0	0	0	0	0	0	0	0	0	0	0	0	0	0	0	0	0	0	0	0	0	0	0	0	0	0	0	0	0	0	1	0	0	0	0	0	0	0	0	0	0	0	0	0	0	0
COG2357_S	COG2357	S	Poorly_Characterized	Function_unknown	guanosine tetraphosphate metabolic process	K07816	putative_GTP_pyrophosphokinase_[EC:2.7.6.5]	Purine metabolism;Metabolic pathways	0.188702	0.152353	0.000889759	0.16	0.04	0.02	0.01	0.13	0.16	0.26	0.5	0.04	0	0	0	0	1	0	0	0	0	0	0	0	1	0	0	0	0	0	0	0	0	0	0	0	0	0	0	0	0	1	0	0	0	0	1	0	0	0	0	0	0	0	0	0	0	0	0	0	0	0	0	0	0	0	1	0	1	0	1	0	0	1	0	0	0	0	0	0	0	0	1	1	0	0	0	0	0	0	0	0	0	0	0	0	0	0	0	0	0	1	1	0	1	0	0	0	0	0	0	0	0	1	0	0	0	1	0	0	0	0	1	0	0	0	0	0	0	1	0	0	0	0	1	0	0	0	0	0	0	0	0	0	1	1	0	1	0	0	0	0	0	0	1	0	0	0	1	0	0	0	0	0	1	0	0	0	0	0	0	0	0	1	1	0	0	0	0	0	0	0	0	0	1	0	0	0	0	0	0	0	0	0	0	0	0	0.31	0.01	0.02	0.27	0	0	0.01	0	0	0	0.01	0.02	0	0.01	0.37	0	0	0.02	0.28	0.09	0.01	0.02	0.01	0.01	0.01	0	0	0	0.5	0	0.02	0.67	0.05	0.71	0.61	0.04	0	0	0	0.3	0	0.74	0.25	0.06	0	0.01	0.55	0	0.03	0	0.01	0.01	0	0.42	0.03	0.17	0.01	0	0.31	0.01	1	0.45	0.02	0.47	0.02	0.01	0.01	0.03	0.41	0.01	0.06	0	0.38	0	0	0	0	0.98	0	0.52	0	0	0	0.02	0.2	0	0.34	0.01	0.01	0.01	0.5	0.02	0.02	0	0.01	0.02	0.92	0.89	0.01	0	0.02	0.02	0.39	0.02	0	0.02	0.01	0	0.01	0.01	0	0	0.01	0.26	0	0	0	0.01	0	0	0.95	0.84	0.01	0.01	0	0.72	0	0.71	0.34	0.18	0.08	0.02	0.02	0.27	0	0.01	0.47	0	0	0.03	0	0.01	0	0.03	0	0	0.65	0	0	0.02	0	0	0.01	0.02	0	0.18	0.03	0	0.01	1	0.13	0.05	0.02	0	0.02	0.08	0.51	0	0.37	0.01	0	0.02	0.01	0.09	0.12	0.19	0.14	0.01	0.13	0.19	0.01	0	0.62	0.21	0.11	0.14	0.02	0.89	0.2	0.01	0.03	0.07	1	0	0	0.91	0.02	0.32	0.14	0.01	0.33	0	0.15	0	0.3	0	0.02	0.07	0.66	0.02	0.02	0.06	0.01	0.02	0	0.03	0.02	0.01	0.52	0.02	0.11	0.27	0.1	0.01	0	0	0.12	0.06	0.36	0	0.18	0.02	0.11	0.15	0.03	0.01	0	0.04	0.04	0.03	0.02	0	0.64	0.04	0.22	0.08	0.21	0	0	0.03	0	0.04	0.01	0.44	0.5	0.03	0.13	0	0	0.26	0.18	0.01	0.02	0.2	0.03	0.05	0.13	0.07	1	0.05	0.07	0.07	0.14	0.04	0.04	0.11	0.01	0.04	0	0.02	0.01	0.02	1	1	0	0	0	0	0	1	0	1	0	0	0	0	0	1	1	0	1	0	0	0	0	0	0	0	0	0	0	0	0	0	0	0	0	0	0	0	1	0	0	0	0	0	0	1	0	0	0	0	0	0	0
COG3661_G	COG3661	G	Metabolism	Carbohydrate_transport_and_metabolism	alpha-glucuronidase activity	K01235	alpha-glucuronidase_[EC:3.2.1.139]	-	0.188596	0.139366	0.0971167	0.11	0.01	0.01	0	0.05	0.02	0	0	0	0	1	0	0	0	0	0	0	0	0	0	0	0	0	0	0	0	0	0	0	0	0	0	0	0	0	0	0	0	0	0	0	0	0	0	0	0	0	0	0	0	0	0	0	0	0	0	0	0	0	0	0	0	0	0	0	0	0	0	0	0	0	0	0	0	1	0	0	0	0	0	0	0	0	0	0	0	0	0	0	0	0	0	0	0	0	0	0	0	0	0	0	0	0	0	0	0	0	0	0	0	0	0	0	0	0	0	0	1	0	0	0	0	0	0	0	0	0	0	0	0	0	0	0	0	0	0	0	0	0	0	0	0	0	0	0	0	0	0	0	0	0	0	0	0	0	0	0	0	0	0	0	0	0	0	0	0	0	0	0	0	0	0	0	0	0	0	0	0	0	0	0	0	0	0	0	0	0	0	0	0	0	0	0	0.27	0	0.01	0	0	0	0	0	0	0	0	0	0	0	0	0	0	0	0	0	0	0	0	0	0	0	0	0	0.01	0	0	0	0	0	0	0	0	0.19	0	0	0	0	0	0	0	0	0	0	0.01	0.01	0	0.01	0	0	0	0	0	0	0	0	0.01	0	0	0	0.01	0.01	0	0	0	0	0	0	1	0	0	0	0	0	0	0	0	0	0	0	0	0	0	0	0	0	0	0	0	0	0	0.01	0	0	0.01	0	0	0	0	0	0	0	0	0	0	0	0	0	0	0	0	1	1	0.51	0.05	0	0	0.27	0	0.01	0	0.01	0	1	0	0	0	0.01	0	0	0	0	0	0	0	0	0	0.03	0	0	0	0.01	0.26	0	0	0	0	0	0	0	0	0.07	0	0	0	0	1	0	0	0	0	0	0.01	0	0.07	0	0.01	0	0	0	0	0	0	0.03	0	0.01	0.01	0	0	0	0	0	0	0.01	0.01	0	0	0	0	0	0.46	0.04	0.06	0	0	0.01	0.01	0	0	0	0	0	0.34	0.01	0.09	0.03	0	0	0	0.01	0	0	0.01	0	0	0	0.03	0	0	0.3	0	0	0	0	0	0	0.6	0.02	0	0	0.01	0.13	0.08	0	0	0	0	0	0	0.01	0	0.07	0	0	0	0.24	0.07	0	0.01	0.05	0	0	0	0.03	0	0	0	0	0.04	0.04	0.01	0	0.01	0	0.04	0	0	0	0.01	0.01	0.01	0	0.01	0	0	0	0	0	0	0	0	0	0	0	0	0	0	0	0	0	0	0	0	0	0	0	0	0	0	1	0	0	0	0	0	0	0	0	0	0	0	0	1	0	0	0	0	0	0	0	0	0	0	0	0	0	0	0	0	0	0	0
COG3447_T	COG3447	T	Cellular_processes_and_signaling	Signal_transduction_mechanisms	diguanylate cyclase activity	-	-	-	0.188419	0.440375	0.00176083	0.17	0.11	0.11	0.04	0.08	0.02	0	0.01	0.01	0.02	0	0	0	0	0	0	0	0	0	0	0	0	0	0	0	0	0	1	0	0	0	0	1	0	0	0	0	0	0	0	0	0	0	0	0	0	0	0	0	0	0	0	0	0	0	0	0	0	0	0	0	0	1	0	0	0	0	0	0	0	0	0	0	0	0	0	0	0	0	0	0	0	0	0	0	0	0	0	0	0	0	0	0	0	1	0	0	0	0	0	0	0	0	0	0	1	0	0	0	0	0	0	0	0	0	0	0	1	1	0	0	0	0	0	0	0	0	1	0	0	0	1	1	0	0	0	0	0	0	0	0	0	0	0	0	0	0	0	0	0	0	0	0	0	0	0	0	0	0	0	0	0	0	0	0	0	0	0	0	0	0	1	0	0	0	0	1	0	1	0	0	0	0	0	0	0	0	0	0	0	0	0	0	0.01	0.27	0	0	0	0	0	0.01	0	0.01	0	0.19	0.04	0.01	0	0.07	0	0	0.01	0	0	0.01	0	0.01	0.01	0.01	0.01	0	0.01	0	0	0	0.28	0.01	0	0.01	0.01	0	1	0	0.01	0	0	0	0	0.01	0	0.01	0.01	0	1	0.01	0.32	0	0	0	0	0.24	0.08	0	0	0	0	0.02	0.75	0	0.5	0.01	0.02	0.02	0.38	0.04	0	0.37	0	0	0	0.02	0	0.05	0	0	0	0	0	0	0	0	0	0	0.01	0	0	0.34	0	0	0	0.01	0.3	0.01	0	0.01	0.33	0.09	0	0	0	0	0.01	0.01	0	0	0.16	1	0.47	0	0	0	0	0	0	0	0	0	0.01	0.34	0.26	0	0.08	0	0.01	0.01	0.01	0	0	0	0.01	0	0	0	0	0	0	0.01	0	0	0	0	0	0	0	0.26	0	0.31	0.11	0.01	0.01	0	0	0	0	0.02	0	0	0.01	0.01	0	0.07	0.02	0.02	0.03	0	0.01	0.09	0.01	0	0.03	0.05	0.19	0.17	0.18	0.01	0	0	0.01	0	0	0	0.1	0.05	0.01	0.11	0.22	0	0.01	0.01	0	0.11	0.02	0.02	0.02	0	0	0	0	0	0	0	0.01	0.01	0.08	0.04	0	0.01	0.01	0	0.01	0.01	0.01	0.01	0.03	0.04	0.01	0.81	0.04	0.01	0	0.01	0	0.06	0	0.03	0.02	0.01	0	0	0	1	0.01	0.01	0.04	0.01	0	0.01	0	0.74	0	0.03	0	0.01	0.02	0.01	0	0	0	0	0.07	0.2	0	0	0.01	0	0.02	0.01	0.03	0.03	0.09	0.01	0.01	1	0.02	0.06	0	0.02	0.02	0.04	0.01	0	0.02	0	0.01	0.02	0	0	0	0	0	0	0	0	0	0	0	0	0	0	0	0	0	0	0	0	0	0	0	0	0	0	0	0	0	0	0	0	0	0	0	0	0	0	0	0	0	0	0	0	0	1	0	0	0	1	0	0	0	0
COG4385_S	COG4385	S	Poorly_Characterized	Function_unknown	Phage tail protein (Tail_P2_I)	-	-	-	0.187744	0.194601	0.00511298	0.19	0.17	0	0	0.06	0.02	0	0.01	0	0.4	0	0	0	0	0	0	0	0	0	0	0	0	0	0	0	0	0	0	0	0	0	0	0	0	0	0	0	0	0	0	0	0	0	0	0	0	0	0	0	0	0	0	0	0	0	0	0	0	0	0	0	0	0	0	1	0	1	1	0	0	0	0	0	0	0	0	0	0	0	0	0	0	0	0	0	0	0	0	0	0	0	0	0	0	0	0	0	0	0	0	0	0	0	0	0	1	0	0	0	0	1	0	0	0	0	0	0	0	0	0	0	0	0	0	0	0	0	0	0	0	0	0	1	0	0	0	0	0	1	0	0	0	0	0	0	0	0	1	0	0	0	0	0	0	0	0	0	0	0	0	0	0	0	0	0	0	0	0	0	0	0	1	0	0	1	1	0	0	0	0	0	0	0	0	0	0	0	0	0	0	0	0	0	0	0	0	0	0	0	0	0	0	0	0	0	0	0	0	0	0	0	0.02	0	0	0.01	0.01	0	0	0	0	0	0	0	0	0	0.01	0.92	0.2	0.01	0	0	0	0	0	0	0	0	0	0	0	0	0	0	0	0	0	0	0.01	0	0	0.28	0.06	0.08	0	0	0	0	0	0	0.12	0	0	0	0	0	0	0	0	0	0.15	0.05	0	0	0	0.26	0.03	0	0	0	0	0.01	0	0	0	0	0	0	0	0.01	0	0	0.22	1	0	0.18	0	0.01	0	0	0	0	0	0	0	0	0	0	0	0	0	0	0	0.2	0	0	0	0.01	0	0	0	0	0	0	0	0	0.01	0	0	0	0	0	0	0	0	0	0	0	0	0.01	0	0	1	0	0.01	0.52	0	0	0	0	0	0	0	0	0	0	0	0	0.02	0.01	0	0.33	0.01	0	0	0	0	0	0	0.01	0	0	0.02	0	0	0.01	0	0	0	0.01	0	0	0.06	0.02	0	0	0	0	0.01	0	0	0	0	0	0	0	0	0	0	0.01	0	0	0	0	0.51	0	0.01	0	0	0	0	0.01	0	0.13	0	0	0.01	0	0	0	0	0	0	0.02	0.01	0	0	0	0	0	0	0	0.09	0	0	0	0	0.1	0	0	0	0.05	0	0.03	0	0	0.01	0	0.03	0	0	0	0	0	0	0.02	0	0	0.02	0	0	0.01	0	0	0	0.01	0	0	0	0.01	0	0	0	0	0	0	0	0	0	0	0	0	0	0	0	0	0	0	0	0	0	0	0	0	0	0	0	0	0	0	0	0	0	0	0	0	0	0	0	0	0	0	0	1	0	0	0	0	0	1	0	1	0	0	0	0	0	0	0	0
COG0654_H	COG0654	H	Metabolism	Coenzyme_transport_and_metabolism	FAD binding	K00486	kynurenine_3-monooxygenase_[EC:1.14.13.9]	Tryptophan metabolism;Metabolic pathways	0.187742	0.147469	0.0821143	0.03	0	0	0	0.02	0.02	0.05	0.19	0.03	0.01	0	0	1	0	0	1	0	1	0	0	0	0	0	0	0	0	1	1	0	0	0	0	0	0	1	1	0	1	1	0	0	0	0	0	0	0	0	0	0	0	0	0	0	0	0	0	0	0	0	1	1	0	0	0	0	1	1	1	1	0	1	1	0	0	0	0	1	0	0	0	0	1	0	0	0	0	0	1	0	0	0	1	1	1	1	0	0	1	1	0	0	0	1	1	1	1	1	1	0	0	1	0	0	1	1	1	0	1	1	1	0	0	0	0	0	1	1	1	1	1	1	0	1	0	0	0	0	0	0	0	0	0	0	0	0	0	0	0	0	0	0	0	0	0	0	0	0	0	0	0	0	0	0	0	0	0	1	0	0	1	1	1	1	1	1	1	0	1	1	0	1	1	0	0	0	0	0	0	0	0	0	0	0	0	0.02	0.97	0.69	0.04	1	0.91	0.95	0.06	0.01	0.02	0.46	0.19	0.01	0.02	0.02	0	0.25	0.48	0.69	0.44	0.01	0.02	0.04	0.02	0.02	0.02	0	0.07	0.99	0.04	0.29	0.08	0.61	0.84	0.48	0.32	0	0	0	1	0	0.08	0.39	0.09	0.04	0.01	0.78	0.02	0.04	0	0.56	0.73	0.81	0.01	0.43	0.8	0.49	0.4	0.49	0.02	0	0.49	0.26	0.58	0.19	0.39	0	0.02	1	1	0.99	0	0.9	0	0.02	0.01	0	0.01	0.01	0.01	0.02	0.01	0	0.01	0	0	0	0.01	0.02	0.01	0	0.02	0.01	0	0.29	0	1	1	0.9	0.21	0.94	0.39	0.49	0.01	0	0	0.01	0	0	0.01	0.04	0.02	0	0.01	0	0	0	0.02	0.02	0.65	0.44	0.3	0.01	0.01	0	0.03	0	0.01	0.01	0	0	0.04	0.79	0.05	0.01	0	0	0	0.03	0.02	0	0	0	0.56	0	0.01	0.01	0	1	0.02	1	0.03	0.01	0.02	0.05	0.37	0.54	0.02	0.14	1	0.18	0.39	0	0.03	0.03	0.29	0.38	0	0.69	0.12	0	0.02	0.33	0.79	0.27	0.1	0.28	0.16	1	0.93	0.02	0	0	0.01	0.03	0.01	0.19	1	0.53	0	0.01	0.01	1	0.04	0.21	0.16	0.01	0.02	0	0.36	0.56	0.01	0.01	0	0.02	0	0	0.02	0.04	1	0.03	0.39	0.03	0.15	0	0.08	0.02	0.02	0.29	0	0.31	0.09	0.48	0.16	0.01	0	0.02	0	1	0.01	0.01	0.18	0.16	0.04	0	0	0	0.44	0.16	0.11	0.03	0.01	0.36	0.08	0.24	0.01	0.91	0	0.02	0.02	0.06	0.14	0.01	0.16	0.22	0.09	0.08	0	1	0.03	0.6	0.02	0.06	0.05	0.02	0.04	0.35	0.05	0	0.01	0.34	0.06	0.07	0.1	0.07	0.02	0.06	0.04	0	0.02	0.02	0	0	0	0	0	0	0	0	1	0	0	0	0	0	0	0	0	0	0	0	1	0	0	0	0	0	0	0	0	0	0	1	0	0	0	0	0	0	0	0	0	0	1	1	1	1	0	0	0	0	0	0	1	0
COG3370_S	COG3370	S	Poorly_Characterized	Function_unknown	-	-	-	-	0.187534	0.139355	0.000779016	0.16	0.03	0	0	0.2	0.03	0.01	0.01	0.01	0.01	0	0	0	0	0	0	0	0	0	0	0	0	0	0	0	0	0	0	0	0	0	0	0	0	0	0	0	0	0	0	0	0	0	0	0	0	0	0	0	0	0	0	0	0	0	0	0	0	0	1	0	0	0	0	0	0	0	0	0	0	0	0	0	1	0	0	0	1	0	0	0	0	1	0	0	0	0	0	1	0	0	0	0	0	0	0	0	0	0	0	0	0	0	0	0	0	0	0	0	0	0	1	0	0	0	0	0	0	0	0	0	1	0	0	1	0	0	0	0	0	0	0	0	0	0	0	1	0	0	0	1	1	1	0	0	1	0	1	0	0	1	1	0	1	0	0	0	0	1	0	0	0	0	0	0	0	0	0	0	0	0	0	0	0	0	0	0	0	0	0	0	0	1	0	0	0	0	0	0	0	0	0	0	0.27	0	0	0	0	0	0	0	0.01	0	0	0	0	0	0.01	0	0	0.01	0	0	0	0.01	0	0	0	0.01	0.01	0	0.01	0	0.01	0	0	0	0	0	0	0	0	0	0	0.36	0	0.02	0.43	0.01	0	0	0.26	0.04	0	0	0	0	0	0	0	0	0	0.06	0.69	0	0	0	0	0	0	0.06	0.73	0	0.01	0	0	0	0.01	0.45	0	0.02	1	0	0.93	0.97	0.96	0	0.53	1	1	0.78	0.01	0.03	0.93	0.07	0	0	0	0	0	0	0	0	0	0.01	0	0.01	0	1	0.01	0.01	0.02	0	0	0	0	0	0	0.01	0	0	0.38	0	0	0	0.21	0	0.01	0	0.36	0	0.12	0	0	0	0.01	0.01	0	0	0	0	0	0	0	0	0.01	0	0.01	0	0	0	0	0	0	0	0	0.02	0.01	0.05	0.01	0.01	0	0	0	0	0.01	0	0.01	0.01	0.3	0	0.12	0	0.02	0	0	0	0	0	0.57	0	0	0	0.02	0.31	1	1	1	1	0.72	0.02	0.01	0.02	0	0	0	0	0.12	0.01	0.06	0	0.03	0.03	0	0.43	0.02	0	0	0	0	0	0.01	0	0	0	0.01	0.01	0.01	0	0	0.01	0	0.05	0.39	0	0.01	0.02	0	0.51	0	1	1	0.01	0.03	0	0	0.2	0	0	0	0	0	0.01	0	0.01	0.01	0.02	0	0.07	0.94	0.03	0	0	0	0.02	0.06	0	0	0.01	0	0.53	0	0	0.53	0.07	0	0.02	0	0.01	0.66	0.32	0.04	1	0.14	0.23	0.01	0	0.05	0.2	0.02	0.03	0.46	0	0.33	0.09	0.01	0	0	0	0	0	0	0	1	0	0	0	0	0	0	0	0	0	0	0	0	0	0	0	0	0	0	0	0	0	0	0	0	0	0	0	0	0	0	0	0	0	0	0	0	0	0	0	0	0	0	0	0	0
COG5587_S	COG5587	S	Poorly_Characterized	Function_unknown	PFAM conserved	-	-	-	0.187356	0.365475	0.00156872	0.17	0.15	0.19	0.02	0.06	0.04	0.08	0.16	0.03	0.03	0	0	0	0	1	0	0	0	0	0	0	0	0	0	0	0	0	0	0	0	0	0	1	0	1	0	0	0	0	0	0	0	0	0	0	0	0	0	0	0	0	0	0	0	0	0	0	0	0	0	0	0	0	0	0	0	0	0	0	1	1	0	0	0	0	0	0	0	0	0	0	0	0	0	0	1	0	0	0	0	0	1	0	1	0	1	1	1	0	1	1	0	0	1	1	0	0	1	0	0	1	1	0	1	1	0	0	1	0	1	0	0	0	1	0	1	1	0	0	0	0	1	0	0	0	0	0	0	0	0	0	1	0	0	0	0	0	1	0	0	0	0	0	0	0	0	0	0	1	0	0	0	0	1	0	0	0	0	0	0	0	0	1	0	1	0	1	0	0	0	0	0	0	0	0	0	0	0	0	0	0	0	0	0	0.21	0.3	0.15	0.26	1	0	0.02	0	0.02	0.01	0.01	0.02	0	0	0.06	1	0.24	0.01	0	0	0	0	0.01	0	0	0.01	0	0.04	0	0	0.01	0	0	0	0.82	0.01	0	1	0	0	0.01	0	0.01	0.01	0.01	0.29	0.02	0.07	0.02	1	0.24	0.62	0.89	0.95	0.86	0.9	0.02	0.33	0.88	0.82	1	0.95	0.09	0.56	0	0	0.26	0.1	1	0.04	0.02	0	0.48	0	0	0	0.01	0.57	0	0	0.52	0.32	0	0.01	0.01	0.02	0	0.01	0	0.53	0	0.28	0.97	0	0.12	0	0.03	0.35	0.14	0.23	0.03	0.02	0.01	0	0	0.01	0.01	0.02	0.01	0.01	0.99	0.95	0.84	0.99	0	0	0.01	0	0.02	0.02	0	0.01	0.01	0.02	0.01	0	0	0	0.01	0.02	0.03	0.01	0	0	0	0	0.01	0	0.01	0	0	0	0	0.01	0	0	0	0	0	0	0	0	0.01	0	0.01	0.13	0.02	0.01	0.05	0	0.03	0.01	0	0	0.02	0.01	0	0.01	0	0.11	0	0.03	0.36	0.92	0.88	0.91	0.56	0.01	0.32	0.29	0	0	0.32	0.29	0.02	0.01	0.06	0.12	0	0.01	0.99	0.98	0	0	0.03	0	0	0	0.01	0.03	0.01	0.01	0	0	0.01	0	0	0	0	0	0.01	0.05	0	0.03	0	0	0	0.01	0.01	0.03	0	0.61	0.77	0.01	0.03	0	0.25	0.22	0.02	0	0	0.01	0.01	0.02	0	0	0	0	0.01	0.03	0.01	0.04	0.02	0.62	0.69	0.32	0.03	0	0	0	0.01	0.02	0.01	0	0.04	0.35	0.73	0	0	0.13	0.01	0.02	0.01	0.02	0.14	0.21	0.07	0.02	0	0.05	0.12	0	0.02	0.07	0.09	0	0.03	0.09	0	0.07	0.02	0.04	0	0	0	0	0	0	0	0	0	0	0	0	0	0	0	0	0	0	0	0	0	0	0	0	0	0	0	0	0	0	0	0	0	0	0	0	0	0	0	0	0	0	0	0	0	0	0	0	0	0	0	1	0
COG4244_S	COG4244	S	Poorly_Characterized	Function_unknown	-	-	-	-	0.187078	0.112057	0.000671657	0.1	0.03	0.02	0.01	0.12	0.15	0.05	0.01	0.02	0.02	0	0	1	0	0	0	0	1	0	0	0	0	0	0	0	0	1	0	0	0	0	1	0	1	0	0	0	1	1	1	0	0	0	0	0	0	0	0	0	0	0	0	0	0	0	0	0	0	0	1	0	0	0	0	1	1	1	0	0	0	0	0	0	0	0	0	0	0	0	0	0	0	0	0	0	1	0	1	1	0	0	1	0	0	0	1	1	0	0	0	0	1	0	0	1	0	1	1	0	1	1	0	0	0	0	0	0	0	0	1	1	1	0	0	1	0	0	0	1	0	0	0	1	0	1	0	0	1	1	0	1	0	1	0	1	0	0	0	0	0	0	1	0	0	0	1	1	0	1	0	0	0	0	0	0	0	0	0	1	0	0	0	0	1	0	0	0	0	1	0	1	0	0	0	0	0	0	0	0	0	0	0	0	0.13	0.01	0.01	0.25	0.03	0	0.07	0.36	0.03	0	0	0.44	0.33	0.14	0.95	0.05	0	0.97	0.12	0.99	0.99	0.02	0.02	0.03	0.01	0.01	0.01	0	0.03	0.98	0.02	0.04	0.04	0.75	0.03	0	0.01	0	0	0	0.99	0	0	0.01	0.02	0.01	1	0.91	0.99	0.48	0	0.31	0.01	0.96	0.03	0.03	0.89	0.45	0.34	0.52	0.02	0	0	0.02	0.4	0	0.25	0.09	0.6	0.02	0.21	0	0	0.01	0.18	0.1	0.97	0.29	0.93	0	0.92	0.01	0.02	0	0.08	0.82	0.06	0.89	0.5	0.47	0.86	0.03	0.01	0.01	0	0	0.29	0.23	0.02	0	0	0.01	0.92	0.91	0	0	0.01	0	0	0	0	0.02	0.01	0	0	0	0	0	0.01	0	0	0	0.45	0.01	0.02	0	0.01	0	0	0	0	0	0	0	0.04	0.01	0.02	0	0	0.01	0	0	0.01	0	0.02	0	0.02	0.01	0	0	0.03	1	0.01	0	0.02	0.03	0.15	0.12	0.02	0.95	0	0.06	0.64	0.01	0.03	0.01	0.54	0.52	0.01	0.94	0.11	0	0.26	0.12	0.96	0.82	0.37	0.01	0.64	0.04	0.04	0.09	1	0.91	0.69	0.79	0.9	0.08	0.1	0.94	0.01	0.03	0.01	1	0.02	0.02	0.14	0	0	0	0.05	0.33	0.03	0.01	0	0.01	0.01	0.01	0.02	0.05	0.71	0.01	0.12	0.01	0.66	0	0.17	0.01	0.01	0.43	0.01	0.51	0.84	0.03	0.42	0.21	0	0.86	0.91	0.03	0	0.02	0.13	0.15	0.01	0.01	0.01	0	0.37	0.06	0.38	0.04	0	0.11	0.52	0.27	0.89	0.06	0	0.01	0.02	0.05	0.04	0	0.48	0.04	0.29	0.33	0	0	0.33	0.37	0.02	0.04	0.17	0.24	0.42	0.26	0.06	0	0.14	0.17	0.05	0.14	0.04	0.19	0.12	0.05	0.24	0	0.14	0.05	0.04	0	0	0	0	0	0	0	1	0	0	0	0	0	0	0	0	0	0	0	0	0	0	0	0	0	0	0	0	0	0	0	0	0	0	0	0	0	0	0	0	0	0	1	1	1	1	0	0	0	0	0	0	0
COG2521_S	COG2521	S	Poorly_Characterized	Function_unknown	methyltransferase activity	K06983	uncharacterized_protein	-	0.186994	0.187892	0.0012073	0.21	0.12	0.08	0.02	0.06	0.05	0.01	0.01	0	0.02	0	0	0	0	0	0	0	0	0	0	0	0	0	0	0	0	0	0	0	0	0	0	0	0	0	0	0	0	0	0	0	0	0	0	0	0	0	0	0	0	0	0	0	0	0	0	0	0	0	0	0	0	0	0	0	0	0	1	0	0	0	0	0	0	0	0	0	0	0	0	0	0	0	0	0	0	0	0	0	0	0	0	0	0	1	0	0	0	0	0	0	0	0	0	0	0	0	0	0	0	0	0	0	0	0	0	0	0	0	0	0	1	0	1	0	0	0	0	1	0	0	0	0	0	0	0	0	0	0	1	0	0	0	0	0	0	0	0	0	0	0	0	0	0	0	1	0	0	0	0	0	1	0	0	0	0	0	0	0	0	0	0	0	0	0	0	0	0	0	0	0	1	0	0	0	0	0	0	0	0	0	0	0	0.27	0	0	0	0	0	0	0	0.01	0.01	0	0	0.02	0.01	0.01	0	0	0	0.01	0	0	0.01	0.01	0.01	0.02	0	0.01	0	0	0	0	0	0.01	0	0.3	0	0.01	0	0	0	0	0	0.01	0	0	0	0	0	0	0	0	0.01	0.29	0	0.01	0.01	0.02	0	0	0	0.01	0	0	0	0	0.01	0	0.3	0.1	0.02	0.52	0	0	0.01	0.02	0.03	0.01	0.32	0	0.01	0	0	0	0	0	0	0.01	0.32	0.03	0.04	0	0.27	0	0.01	0	0	0	0.01	0	0	0.02	0.03	0.02	0.34	0	0	0	0	0	0	0.01	0.03	0	0	0.01	0	0	0	0	0	0.01	0	0	0.01	0.01	0	0	0	0	0	0	0.02	0.01	0.01	0.01	0	0.02	0	0	0	0.01	0	0.3	0.01	0	0.01	0	0	0	0	0.01	0	0.01	0.01	0.01	0.1	0.01	0.01	0.01	0.02	0	0	0.01	0.01	0	0.01	0	0.02	0	0	0	0	0	0.12	0.03	0.02	0.01	0.02	0	0.18	0.09	0.15	0	0	0	0	0.16	0.01	0	0.1	0.01	0.02	0.03	0	0	0.04	0.01	0.02	0.01	0.01	0	0	0.02	0	0	0.01	0	0.07	0.01	0.01	0	0	0.02	0	0.01	0	0.01	0	0.01	0.02	0.02	0	0.01	0	0	0.01	0	0.01	0.07	0	0.01	0.01	0.02	0.02	0.02	0.02	0.04	0	0	0	0.01	0	0	0.1	0.03	0	0.08	0.01	0	0	0	0.01	0.01	0.02	0	0.03	0.02	0	0	0	0.17	0.07	0	0.01	0.02	0.01	0.01	0.09	0	0	0.01	0.09	0	0.01	0.01	0.01	0.02	0.01	0.02	0	0.02	0.03	0.01	0	0	0	0	0	0	0	0	0	0	0	0	0	0	0	0	0	0	0	0	0	0	0	0	0	0	0	1	0	0	0	0	0	0	0	0	0	0	0	0	0	0	0	0	0	0	0	0	0	0	0	0	0
COG5360_S	COG5360	S	Poorly_Characterized	Function_unknown	Heparinase II/III-like protein	K19052	heparan-sulfate_lyase_[EC:4.2.2.8]	-	0.186926	0.311455	0.00138785	0.09	0.04	0.03	0.03	0.09	0.16	0.03	0.03	0.02	0	0	0	0	0	0	0	1	0	0	0	0	0	0	0	0	0	0	0	1	0	1	0	1	0	0	1	1	0	0	0	0	0	0	0	0	0	0	0	0	0	0	0	0	0	0	0	0	0	0	0	0	0	0	0	0	0	0	0	0	0	0	0	0	0	0	0	0	0	0	0	0	1	0	0	1	0	0	0	0	0	1	0	0	1	1	0	0	0	0	1	1	0	1	1	1	0	0	1	0	0	0	0	0	0	0	1	0	0	1	0	1	0	0	0	1	1	0	0	0	1	0	0	0	1	0	0	0	0	0	0	0	0	1	0	0	1	0	1	1	0	0	1	1	0	0	0	0	0	1	0	0	0	0	0	0	0	0	0	0	1	0	0	1	1	0	1	0	1	0	0	0	0	0	0	0	0	0	0	0	0	0	0	0	0	0.51	0	0	0.01	0	0.32	0.1	0.01	0.03	0.01	0.03	0.45	0.49	0.24	0.38	0	0	0.82	0.02	0.06	0.01	0	0.02	0	0.02	0.04	0	0.02	0	0	0.01	0.01	0.01	0	0.01	0.01	0.01	0	0	0.02	0.01	0.02	0.27	0.14	0.78	0.02	0.01	0.06	0.32	0	0.01	0.52	0.07	1	0.6	0.81	0.06	0.8	0.01	0.01	0	0.06	0.47	0.63	0.02	0.08	0.03	0.39	0.46	0.06	0.47	0	0.33	0	0.05	0.02	0.02	0.8	0	0.37	0.58	0.97	0	0.06	0.65	0.8	0.03	0.01	0.01	0.77	0.09	0.01	0	0	0.02	0.03	0.95	0.93	0.49	0.01	0.95	0.04	0.04	0.01	0	0.04	0.02	0.01	0.01	0	0.01	0.01	0	0.01	0	0	0	0.03	0	0.32	0.65	0.03	0.01	0.03	0.02	0.06	0	0.56	0.19	0.03	0.03	0.02	0	0.01	0	0.01	0	0	0	0	0	0	0	0.56	0	0.01	0.62	0	0	0.03	1	0.01	0	0.02	0.03	0.01	0.05	0.01	0.17	1	0.42	0.46	0.03	0.01	0.03	0	0	0.04	0.04	0.77	0	0.15	0.22	0.52	0.49	0.05	0.23	0.69	0.34	0.32	0.05	0	0.81	0.98	0.85	0.16	0.03	0.95	0.15	0.02	0	0.05	0	0.02	0.13	0.53	0.05	0.22	0.14	0.04	0.02	0	0	0	0.01	0	0	0.1	0.51	0.37	0.04	0.03	0.01	0.42	0	0.17	0.02	0	0.01	0.02	0.15	0.13	0.17	0.35	0.03	0	0.89	0.67	0.94	0.03	0.23	0.16	0	0	0.01	0	0	0.13	0.05	0.36	0.02	0.02	0.01	0.08	0.41	0.61	0.93	0	0.01	0.08	0.12	0.01	0.01	0.39	0.03	0.15	0.16	0	0	0.48	0.69	0.06	0.06	0.19	0.15	0.23	0.6	0.04	0	0.22	0.42	0.06	0.18	0.37	0.17	0.13	0.17	0.15	0	0.13	0.23	0.1	1	1	0	0	0	0	0	0	1	0	0	0	0	0	0	0	0	0	0	0	0	0	0	0	0	0	0	0	0	0	0	0	0	0	0	0	0	0	1	0	0	1	0	1	1	1	0	0	0	0	0	0	0
COG5557_C	COG5557	C	Metabolism	Energy_production_and_conversion	Polysulphide reductase, NrfD	K00185	prokaryotic_molybdopterin-containing_oxidoreductase_family,_membrane_subunit	Sulfur metabolism;Metabolic pathways	0.186585	0.284504	0.0770807	0.15	0.11	0.12	0.08	0.07	0.09	0.05	0.05	0.04	0.03	0	0	0	0	1	0	0	0	0	1	1	1	0	0	0	0	0	0	0	1	1	1	0	1	1	0	0	1	1	0	0	0	0	0	0	0	0	0	0	0	0	0	0	0	0	0	0	0	0	1	1	1	1	1	1	1	1	0	0	0	0	0	0	1	0	0	1	0	0	1	0	0	0	0	0	0	0	0	1	0	0	1	1	1	1	1	1	1	1	1	1	1	1	1	1	1	1	1	1	0	1	1	1	1	1	1	1	1	0	1	1	0	0	0	1	1	0	0	1	0	0	1	1	0	0	1	1	0	0	0	1	1	1	0	1	1	0	1	1	1	1	1	1	1	0	0	1	1	1	0	1	1	1	1	1	0	0	1	1	1	1	1	1	1	1	1	0	1	0	1	1	1	1	0	0	0	0	0	0	0	0	0	0	0	0.58	0.39	0.12	0.11	1	0.01	0.02	0.25	0.31	0.01	0.01	0	0.99	0.92	0.18	0	0.89	0.03	0.75	0.29	0.03	0.02	0.01	0.02	0.04	0.02	0	0.02	1	0.01	1	0.99	0.83	0.02	0.01	0.02	0.01	1	0	0.36	0.04	0.37	0.1	0.1	0.03	0.05	0.25	0.47	0.11	1	1	1	1	1	0.99	0.99	1	0.77	1	1	1	0.94	1	0.27	0.01	0.46	0.3	0.99	0.26	0.39	0.05	0	0.95	0.98	1	0.04	0.18	1	0.01	1	0.99	1	0	1	1	0.99	0.94	0.81	0.98	0.99	0.87	0.96	0.01	0	0.91	1	0.99	1	0.86	0.66	0.67	0.34	0.97	0	0	0	0.04	0	0.01	0.02	0.22	0.01	1	0.68	0	0	0	0	0.01	0.95	0	0.03	0.05	0.01	0.01	0.22	0	0.09	0	0	0.03	0.03	0.01	0.01	0.03	0.99	0.94	0	0.88	1	0.15	1	0.98	0.01	0.97	0.01	0	0	0	0	0	0.02	1	0.27	0.02	0.06	0.1	0.11	0.84	0	0.06	0.14	0.02	0.03	0.05	0.81	0.95	0.09	0.19	0.33	0	0.08	0.86	0.99	0.96	1	0.99	0.35	0.35	0.96	0.94	0	1	1	0.99	0.97	0.97	1	0.98	0.03	0.13	0.26	0	0	0.23	0.05	0.01	0.04	0.02	0.06	0.01	0.44	0.97	0	1	0.96	1	0.02	0.04	0.02	0.09	0.07	0.02	0.28	0	0.03	0.05	0.01	0.64	0.2	0.04	0.84	0.57	0.13	0.95	0	1	0.98	1	0.02	0.03	0.05	0.13	0.98	0.98	0.97	0	0.03	0.05	0.04	0.04	0.02	0.22	0.71	0.56	0.97	0.85	0	0.04	0.07	0.01	0.06	0.94	0.3	0.12	0.59	0.98	0	1	0.92	0.67	0.29	0.1	0.14	0.34	1	0.89	0.07	0	0.2	0.99	0.06	0.04	0.21	0.99	0.08	0.09	0.96	1	0.63	0.22	0.13	0	0	0	0	0	0	0	0	1	0	0	0	0	1	1	0	1	0	1	0	1	1	1	1	0	0	1	1	1	0	0	0	1	0	0	0	0	0	0	0	0	0	0	0	0	1	0	0	1	1	0	1	0
COG3668_S	COG3668	S	Poorly_Characterized	Function_unknown	negative regulation of growth	K19092	toxin_ParE1/3/4	-	0.186447	0.355217	0.00153898	0.12	0.18	0.17	0.11	0.04	0.03	0.06	0.07	0.01	0.34	0	0	0	0	0	0	0	0	1	1	1	0	1	1	0	0	0	0	0	0	0	0	1	0	1	0	0	1	1	0	0	0	0	0	0	0	0	0	0	0	0	0	0	0	0	0	0	0	0	0	0	0	0	0	0	0	1	0	0	0	0	0	1	0	0	0	0	0	0	1	1	1	0	0	0	0	0	0	1	0	0	1	1	1	0	1	1	1	0	0	1	0	0	1	0	0	0	0	0	0	1	1	0	1	1	0	0	1	0	1	0	1	0	0	0	1	0	0	1	0	0	1	1	0	0	0	0	0	0	0	1	0	1	0	0	0	0	0	1	0	1	1	1	0	1	0	1	1	1	0	0	1	0	1	1	0	0	0	0	0	0	0	1	0	1	0	1	0	0	0	0	0	0	0	0	0	0	1	1	1	0	1	1	0.26	0.53	0.01	0.02	0	0	0.02	0.03	0.43	0.76	0.03	0.01	0.03	0.01	0.04	0.21	1	0.28	0.01	0.87	0.41	0.04	0.03	0.09	0.05	0.03	0.06	0	0.01	0.03	0.04	0.01	0.02	0.32	0.03	0.01	0.28	0	1	0	0.03	0.02	0.45	0.41	0.12	0.01	0.07	0.04	0.7	0.16	0	0.63	0.33	1	0.46	1	0.5	0.02	0	0.67	0.27	0	1	0.15	0.49	0.56	0.23	0.03	0.05	0.65	0.77	0.15	1	0.9	0.02	0.04	0.01	0.02	0.87	0.39	0.05	0.04	0.5	1	0.37	0.52	0.51	0.13	0.98	1	0.41	0.7	0.83	0.22	0	0.4	0.02	0.01	0.11	0.46	0.24	0.08	0.01	0.05	0.02	0	0.02	0.33	0.46	0.53	0.53	0.55	0.09	0.78	0.49	0.75	1	0.76	0.07	0.46	0.47	0	0.01	0.76	0.49	0.83	0.26	0	0.1	0.98	0.63	0.61	0.81	0.02	0.03	0.03	0.02	0.66	1	1	0.07	0.87	0.04	1	0.02	0.95	0.03	0.01	0	1	0.3	0.89	0.35	0.06	0.57	0.45	0.03	0.14	0.29	0.09	0	0.09	0.14	0.06	0.02	0.03	0.03	0.12	0.03	0.05	0.01	0	0.1	0.33	0.98	1	0.43	0.92	0.09	0.72	0.68	0.08	0	0.45	0.44	0.48	0.73	0.15	0.06	0.05	0.38	0.37	0.38	0	0.47	0.42	0.03	0.61	0.45	0.36	0.15	0.02	0.04	0.98	1	0.93	0.8	0.92	0.11	0.04	0.95	0.21	0.05	0.34	0.07	0	0.07	0.04	0.03	0.06	0.01	0.05	0.97	0.93	0.06	0.35	0	0.51	0.59	0.08	0.47	0.22	0.07	0.02	0.98	0.97	0.95	1	0.32	0.07	0.05	0.02	0.05	0.05	0.98	0.64	0.47	0.08	1	0.24	0.18	0.01	0.03	0.95	0.12	0.13	0.46	0.48	0	0	0.57	0.06	0.28	0.14	0.13	0.17	0.15	0.27	0.06	0	0.09	0.34	0.03	0.03	0.03	0.19	0.01	0.02	0.12	1	0.17	0.09	0.03	0	1	1	0	1	1	0	0	1	0	0	0	0	0	0	1	0	1	1	0	0	1	0	0	1	0	0	0	1	1	0	1	0	0	0	0	1	0	0	1	0	0	1	1	1	0	0	1	0	0	1	0	0
COG2966_S	COG2966	S	Poorly_Characterized	Function_unknown	carboxylic acid transport	-	-	-	0.186442	0.0936837	0.000609074	0.22	0.06	0.04	0.02	0.19	0.21	0.02	0.01	0.03	0.01	0	0	0	0	0	0	0	0	0	0	0	0	0	0	0	0	0	0	1	0	0	0	0	0	0	0	0	0	0	0	0	0	0	0	0	0	0	0	0	0	0	0	0	0	0	0	0	0	0	0	0	0	0	0	0	0	1	0	0	0	0	0	0	0	0	0	0	0	0	0	0	0	0	1	0	0	0	0	0	0	0	0	0	0	0	0	0	0	0	0	0	0	0	0	0	0	0	0	0	0	0	0	0	0	0	0	0	0	0	0	0	0	0	0	0	0	0	1	0	0	0	0	0	0	0	0	0	0	0	0	0	0	0	0	0	0	0	0	0	0	0	1	0	0	0	0	0	0	0	0	0	0	0	0	0	0	0	0	0	0	0	0	1	0	1	0	0	0	0	1	0	0	0	0	0	0	0	0	0	0	0	0	0	0.01	0	0.33	0.08	0.01	0	0	0.01	0.01	0	0	0.02	0.32	0	0	0	0	0	0	0	0	0	0.01	0.01	0.01	0.01	0	0	0	0.01	0	0	0	0.25	0	0	0	0	0	0	0	0	0	0.01	0.02	0.24	0.02	0	0.03	0	0	0	0.01	0	0	0	0	0.01	0.03	0	0	0	0	0	0	0	0	0.03	0.01	0	0.34	0	1	0	0	0	0.01	0.01	0	0	0	0.01	0.01	1	0.05	0.29	0.01	0	0.01	0.02	0	0.01	0.02	0.01	0	0.01	0	0.03	0.44	0.44	0.02	0.27	0.4	0.23	0.01	0	0	0	0	0	0.01	0.03	0	0	0.01	0.97	1	0.99	0.1	0.03	0	0.85	1	0.04	0.4	0.52	0.84	1	0.81	0.01	0.09	0.71	0.06	0	0.03	0.01	0.03	0.94	0	0.18	0	0	0.72	1	0.01	0.3	0.65	0.38	0	0	0	0.29	0	0	0.01	0.01	0.01	0.02	0	0.02	1	0	0.01	0.02	0	0	0.01	0.06	0.01	0.01	0.07	0	0.01	0	0	0	0.01	0.01	0.01	0.14	0.05	0.01	1	0.01	0.01	0.13	0.02	0.01	0.24	0.16	0.02	0	0.02	1	0.92	0	0.88	0.46	0.45	0.73	0.01	0.27	0.04	0.81	0	0.83	0.02	0.86	0.66	0.57	0.07	0.01	0.02	0.01	0.03	0	0	0.02	0	0.01	0.02	0.01	0	0	0.03	0.02	1	0.07	0.04	0.19	0.93	0.6	0.02	0.15	0.83	0.67	0.77	0	0.04	0.06	0.18	0.02	0	0	0.01	0	0.05	0.22	1	0.55	0.54	0	0.11	0.64	0.03	0	0	0.02	0	0	0.04	0.17	0.58	0.4	0.08	0.01	0	0.1	0.37	1	0.02	0.04	0.24	0.16	0.02	0.02	0.23	0.01	0.03	1	0.03	0.02	0.02	1	0	0	0	1	0	0	1	0	0	0	0	0	0	0	1	1	0	1	0	0	1	0	0	0	0	0	1	1	1	0	0	1	0	1	0	0	0	1	0	0	0	0	0	1	0	0	0	0	0	0	1	0
COG3918_S	COG3918	S	Poorly_Characterized	Function_unknown	-	-	-	-	0.186199	0.177847	0.00123575	0.13	0.05	0.03	0.01	0.05	0.01	0	0	0.01	0.01	0	0	0	0	0	0	0	1	0	0	0	0	0	0	0	0	0	1	0	0	0	0	0	0	1	0	0	0	0	0	0	0	0	0	0	0	0	0	0	0	0	0	0	0	0	0	0	0	0	0	0	0	0	0	0	0	0	0	0	0	0	0	0	0	0	0	0	0	0	0	0	0	0	0	0	0	0	0	0	0	0	0	0	0	0	0	0	0	0	0	0	0	0	0	0	0	0	0	0	0	0	0	0	0	0	0	0	0	0	0	0	0	0	0	0	0	0	0	0	0	0	0	0	0	0	0	0	0	0	0	0	0	0	0	0	0	0	0	0	0	0	0	0	0	0	0	0	0	0	0	0	0	0	0	0	0	0	0	0	0	0	0	0	0	0	0	0	0	0	0	0	0	0	0	0	0	0	0	0	0	0	0	0	0	0	0	0	0.01	0	0.03	0.35	0.01	0	0	0.31	0.13	0	0.01	0	0	0.3	0	0	0.01	0	0	0.01	0	0	0.02	0	0	0	0	0	0	0	0	0	0	0	0	0	0	0	0	0	0	0	0.01	0.01	0	0	0	0	0	0	0	0	0	0	0	0	0.01	0	0	0	0	0	0	0	0.01	0	0	0.01	0	0	0.01	0	0	0	0	0	0	0	0	0	0	0	0	0	0	0	0	0	0	0	0	0	0	0.02	0.02	0	0	0	0	0	0.01	0	0	0	0	0	0	0	0	0	0	0.01	0	0	0	0	0.25	0	0	0	0	0	0.01	0	0.01	0	0	0	0	0	0	0	0	0	0	0	0	0	0.01	0	0	0	0	0	0	0	0	0	0	0	0	0	0.03	0.09	0	0.15	0	0	0	0.01	0	0.01	0	0	0.01	0	0	0	0	0	0	0	0.01	0	0	0.01	0	0.01	0	0	0	0	0.02	0	0.05	0	0	0	0.01	0	0	0.08	0.01	0	0	0	0.01	0	0	0	0	0	0	0	0	0	0	0	0.04	0	0.03	0	0	0.01	0.01	0	0.02	0	0	0	0	0.01	0	0	0	0.02	0	0.01	0.02	0	0	0.01	0	0	0	0	0.05	0.01	0.01	0	0	0	0	0	0	0	0.02	0.01	0	0	0	0	0	0.01	0	1	0.01	0	0.01	0.01	0	0	0	0	0	0	0	0.01	0	0.01	0	0	0	0.01	0	0	0.01	0	0	0	0	0	0	0	0	0	0	0	0	0	0	0	0	0	0	0	0	0	0	0	0	0	0	0	0	0	0	0	0	0	0	0	0	0	0	0	0	0	0	0	0	0	0	0	0	0	0	0	0	0	0	0
COG1505_E	COG1505	E	Metabolism	Amino_acid_transport_and_metabolism	serine-type exopeptidase activity	K01322	prolyl_oligopeptidase_[EC:3.4.21.26]	Renin-angiotensin system	0.186121	0.161735	0.0866865	0.09	0.02	0	0	0.03	0.01	0.01	0.02	0.01	0	0	0	0	0	0	0	0	0	0	0	0	1	0	0	0	0	1	1	1	0	0	1	1	0	1	1	0	0	0	0	0	0	0	0	0	0	0	0	0	0	0	0	0	0	0	0	0	0	0	0	0	0	0	0	0	0	1	0	0	0	0	0	0	0	0	0	1	0	0	1	0	0	0	0	1	1	0	0	0	0	0	0	1	0	1	0	0	0	0	0	1	1	0	1	0	1	1	0	1	0	1	1	1	1	0	1	1	1	1	1	0	0	1	1	1	0	0	0	0	0	0	0	0	0	0	0	0	0	0	0	0	0	0	0	0	0	0	0	0	0	0	0	0	0	0	0	0	0	0	0	0	0	0	0	0	0	0	0	0	1	1	1	1	1	1	1	0	0	0	0	0	0	0	0	0	0	1	0	0	0	0	0	0	0.06	0.26	0.26	0.1	0	0	0	0	0	0	0	0.92	0.92	0.04	0.2	0.06	0	0.32	0.28	0.02	0.02	0	0.01	0	0	0.02	0	0	0.03	0.22	0.02	0.01	0.02	0.42	0.05	0.02	0.02	0	0	0	0.05	0	0.28	0.07	0.05	0.19	0.38	0.01	0.06	0.03	0	0.58	0.6	0.03	0.34	0.29	0.18	0.98	0.35	0.54	0.51	0	0.89	0.91	0.96	0.31	0	1	0.46	0	0	0	0	0	0	0	0.01	0.01	0	0	0.01	0.01	0	0	0	0	0	0	0.02	0.02	0.01	0	0.01	0	0	0	0	0.98	1	0.69	0.01	0.34	0.01	0.01	0	0	0.02	0.3	0.05	0.01	0.02	0.01	0	0	0.01	0	0	0	0.01	0	0.94	0	0	0.02	0.79	1	0.01	0	0	0	0	0.01	0.15	0.03	0	1	0.01	0.01	0	0	0	0.01	0	0	0.24	0.01	0.02	0	0	1	0.03	0.32	0	0.02	0.02	0.2	0.02	0	0.01	0.2	0	0.03	0.07	0	0.04	0	0.02	0.15	0.01	0.02	0.15	0	0.04	0.53	0.16	0.21	0.43	0.91	0	0.01	0	0	0	0	0	0.01	0.03	0	1	0.02	0.02	0	0	0	0	0.4	0.01	0.72	0.02	0.02	0.12	0.81	0.84	0.02	0	0	0	0	0	0.02	0.16	0.02	0.05	0	0.09	0	0.01	0.02	0.01	0.04	0.02	0.01	0.53	0.98	0.01	0	1	0	0.02	0.76	0	0.14	0.03	0.83	0	0	0	1	0.15	0.02	0.22	0.02	0	0.04	0.32	0.95	0.03	0.39	1	0	0.02	0.01	0.35	0	0.27	0	0.39	0.52	1	1	0	0.09	0	0.06	0.05	0.15	0.22	0.04	0	0	0.05	0.02	0.01	0.05	0.07	0	0.01	0.02	0.03	0	0.01	0.01	0.01	0	0	0	0	0	1	0	1	1	0	0	1	1	0	0	0	0	0	0	0	0	0	0	0	0	0	0	0	0	0	0	0	0	0	0	0	0	0	0	0	0	0	0	0	1	1	0	0	0	0	0	1	1
COG2723_G	COG2723	G	Metabolism	Carbohydrate_transport_and_metabolism	beta-glucosidase activity	K05350	beta-glucosidase_[EC:3.2.1.21]	Cyanoamino acid metabolism;Starch and sucrose metabolism;Phenylpropanoid biosynthesis;Metabolic pathways;Biosynthesis of secondary metabolites	0.185675	0.0837368	0.034658	0.15	0.07	0.01	0.01	0.14	0.17	0.1	0.16	0.11	0.26	0	1	0	1	1	1	1	1	0	0	0	0	0	1	0	1	1	1	0	0	0	1	0	0	0	0	0	1	1	0	1	1	1	1	0	0	0	0	0	0	0	1	0	1	0	1	0	1	0	1	0	0	1	1	1	0	1	1	0	0	1	1	0	0	1	1	0	0	0	0	1	1	1	0	0	0	0	0	1	0	1	0	0	0	0	0	0	0	0	1	0	0	0	0	0	0	1	1	0	0	1	0	0	1	0	1	0	0	0	0	0	0	0	0	0	0	0	0	0	0	0	0	0	0	0	0	0	0	0	0	0	0	0	1	0	0	0	0	0	0	0	0	0	0	1	0	0	0	0	0	0	0	0	0	0	0	0	0	1	0	1	1	0	0	1	1	0	0	1	0	0	1	0	1	0	1	0	0	1	0	1	0	0	0	0.05	0.98	0.96	1	0	1	0.28	0	0.02	0.25	0.36	0.13	0.02	0.29	0.45	1	0.02	0.01	0.59	0.12	0.99	0.67	0.03	0.31	0.01	0.03	1	0.31	0.03	0.42	0.02	1	0.97	0.6	0.4	0.26	0.39	1	0	0	0.01	0.21	0.79	0.76	0.02	0.08	0	0.36	0.29	0	0	0	0.01	0.18	0.01	0.02	0.23	0.4	0.14	0.01	1	0.14	0.22	0.01	0.01	0.33	0.02	0.01	0.01	0	0.01	1	0	0	0	0.01	0	0	0.15	0	0	0.01	1	0	0	0	0.03	0.01	0.01	0.01	0	0	0.07	1	0.01	0.16	0.35	0.41	0.45	0.01	0.14	0.13	0.17	0.27	1	0.18	0.21	0.03	0.28	0.07	0.2	0.24	0.52	0.34	0.96	1	0.98	0.7	0	0.15	0.23	0.27	0	0	0	0.33	1	0.12	0.64	0.14	0.03	0.22	0	0.38	0.01	0.02	0.01	0	0	0.01	0.01	0	0.01	0.04	0	0.09	0.05	0	0	0.04	0.6	0.02	0.01	0	0.02	0.95	0.11	0.13	0.08	1	0.12	0.05	0.1	0.06	0.44	0.19	0.5	0.11	0.01	0.07	0	0.11	0	0.01	0	0.01	0.06	0.08	0.01	0	0	1	0.02	0.03	0	0.01	0.02	0.23	0.05	0.02	0.08	0.11	0	0.78	0.03	0.07	0	0.08	0.04	0.02	0.42	0.03	0	0	0.02	0	0.01	0.06	0.01	0.4	0.05	0.51	0.5	0.04	0	0.02	0.04	0.49	0.13	0.08	0.04	0	0	0.04	0.01	0	0.01	0	0.05	0.5	0.01	0.04	0.07	0.03	0.01	0.03	0	0.42	0.48	0.08	0.06	0.16	0.15	0	0.02	0.01	0.04	0	0.05	0	0.06	0.03	0.02	0.69	0.09	0	0	0	0	0	0.02	0.02	0.04	0.23	0.03	0	0.02	0.08	0	0.15	0.02	0.24	0.08	0.02	0.01	0.18	0.01	0	1	0.02	0.01	0.01	0	0	1	0	0	0	1	1	1	1	0	0	0	0	0	0	0	0	0	0	0	0	0	0	0	0	0	0	0	0	0	0	0	1	0	0	1	0	1	0	0	0	0	0	1	1	0	0	0	0	0	1	0
COG1907_S	COG1907	S	Poorly_Characterized	Function_unknown	transferase activity, transferring glycosyl groups	K06984	beta-ribofuranosylaminobenzene_5'-phosphate_synthase_[EC:2.4.2.54]	Folate biosynthesis	0.185528	0.138398	0.0009253	0.12	0.04	0.01	0	0.09	0.03	0.01	0	0.01	0.01	0	0	0	0	0	0	0	0	0	0	0	0	0	0	0	0	0	0	0	0	0	0	0	0	0	0	0	0	0	0	0	0	0	0	0	0	0	0	0	0	0	0	0	0	0	0	0	0	0	0	0	0	0	0	0	0	0	0	0	0	0	0	0	0	0	0	0	0	1	0	0	0	0	0	0	0	0	0	0	0	0	0	0	0	0	0	0	0	0	0	0	0	0	0	0	0	1	0	0	1	0	0	0	0	0	0	0	0	1	0	0	0	0	0	1	0	0	0	0	0	0	0	0	0	0	0	0	0	0	0	0	0	0	0	0	0	0	0	0	0	0	0	0	0	0	0	0	0	0	0	0	0	0	0	0	0	0	0	0	0	0	0	0	0	0	0	0	0	0	0	0	0	0	0	0	0	0	0	0	0	0	0	0	0	0.03	0	0	0.01	0	0	0	0	0	0	0	0	0.01	0.01	0.05	0	0	0.01	0.01	0.01	0	0	0.01	0	0	0	0	0.01	0	0.01	0.01	0.01	0	0	0	0	0.01	0	0	0.01	0.41	0.01	0	0.02	0.02	0	0.29	0	0.01	0	0	0	0	0	0.01	0	0.33	0.09	0.01	0	0	0	0	0.42	0	0	0.03	0.43	0	0	0	0	0	0	0	0	0	0	0.01	0.01	0.01	0	0	0	0	0	0	0	0	0	0	0	0	0	0	0	0	0.01	0	0	0.01	0	0	0.01	0	0	0	0	0	0	0	0	0	0	0	0	0	0	0.01	0	0	0	0	0	0	0	0	0	1	0.31	0.11	0	0	0	0.01	0.4	0	0	0.01	0.01	0.22	0	0	1	0.01	0	0	0	0	0	0	0	0	0.01	0	0.01	0	0	0.02	0	0.3	0.01	0	0	0.02	0.01	0.01	0.13	0.16	0.05	0	0.01	0	0	0.01	0.02	0.01	0	0	0	0.01	0	0	0.02	0	0	0	0	0	0.01	0.01	0.01	0	0.01	0	0	0	0	0.06	0.01	0	0.15	0	0	0	0.04	0	0.01	0	0	0	0.01	0	0.02	0	0.16	0	0.01	0	0.06	0.09	0.01	0.03	0.01	0	0	0.01	0	0	0	0	0.01	0.04	0	0	0	0	0	0.01	0.02	0.02	0	0.01	0.01	0.27	0	0	0	0	0.01	0.02	0.02	0.01	0	0	0.01	0.22	0	0	0	0	0.01	0.01	0.01	0.02	0.25	0	0.01	0	0.02	0.01	0	0.02	0.04	0.02	0	0.03	0.08	0	0.01	0	0.01	0	1	1	0	0	0	0	0	0	0	0	0	0	0	1	0	0	0	0	0	0	0	0	0	1	0	0	0	0	0	0	0	0	0	0	0	0	0	0	0	0	1	0	0	0	0	0	0	0	0	0	0	1
COG3059_S	COG3059	S	Poorly_Characterized	Function_unknown	response to hypochlorite	-	-	-	0.185485	0.182157	0.00127671	0.13	0.04	0.02	0.01	0.01	0	0.01	0.01	0	0	0	0	0	0	0	0	0	0	0	0	0	0	0	0	0	0	1	0	0	0	0	0	0	0	0	0	0	0	0	0	0	0	0	0	0	0	0	0	0	0	0	0	0	0	0	0	0	0	0	1	0	0	0	0	0	0	0	0	0	0	0	0	0	0	0	0	0	0	0	0	0	0	0	0	0	0	0	0	0	0	0	0	1	0	0	0	0	1	0	0	0	0	0	0	0	0	0	0	0	0	0	0	0	0	0	0	0	0	0	0	0	0	0	0	0	0	0	0	0	0	0	0	0	0	0	0	0	0	0	0	0	0	0	0	0	0	0	0	0	0	0	0	0	0	0	0	0	0	0	0	0	0	0	0	0	0	0	0	0	0	0	0	0	0	0	0	0	0	0	0	0	0	0	0	0	0	0	0	0	0	0	0	0	0	0	0	0	0	0	0	0.01	0	0.01	0	0.31	0.09	0	0	0.01	0	0	0	0	0	0	0	0	0.01	0	0.01	0	0	0	0	0.02	0	0.01	0.01	0	0	0	0	0	0	0	0	0	0	0	0	0	0	0.01	0	0.28	0.01	0.29	0.01	0	0.02	0	0	0	0	0	0	0.01	0	0	0	0	0	0	0	0	0	0	0	0	0	0.01	0	0	0	0	0	0	0	0	0	0	0	0	0	0	0	0.01	0	0	0	0	0.02	0	0	0	0	0	0	0	0	0	0	0	0.01	0	0	0	0	0	0	0	0	0	0	0	0	0	0	0	0	0	0	0	0	0	0	0.01	0	0.01	0	0.01	0	0	0.01	0	0	0	0.01	0.01	0	0	0	0	0	0	0	0.01	0	0	0	0	0	0	0	0.02	0	0.01	0	0	0.32	0	0	0	0	0	0.01	0.09	0.08	0.04	0	0.01	0	0.01	0	0.01	0	0	0.01	0	0	0	0.02	0	0	0.01	0	0	0	0	0	0	0.01	0.01	0	0	0	0.01	0	0	0	0	0	0	0	0	0	0	0	0	0	0.01	0	0.14	0	0	0.01	0	0	0	0	0	0	0	0	0	0	0	0.01	0	0.01	0	0	0	0.02	0.01	0	0.03	0	0	0	0	0	0	0	0	0	0	0	0.01	0.03	0.01	0	0	0	0	0	0	0	0.02	0.01	0	0	0	0.02	0	0	0.01	0	0	0	0.01	0	0	0	0	0.01	0	0	0	0	0	0	0	0	0	0	0	0	0	0	0	0	0	0	0	0	0	0	0	0	0	0	0	0	0	0	0	0	0	0	0	0	0	0	0	0	0	0	0	0	0	0	0	0	0	0	0	0	0
COG4700_S	COG4700	S	Poorly_Characterized	Function_unknown	-	-	-	-	0.185378	0.203343	0.0012887	0.13	0.03	0.02	0.01	0.05	0.02	0	0	0	0.01	0	0	0	0	0	0	0	0	0	0	0	0	0	0	0	0	0	0	0	0	0	0	0	0	0	0	0	0	0	0	0	0	0	0	0	0	0	0	0	0	0	0	0	0	0	0	0	0	0	0	0	0	0	0	0	0	0	0	0	0	0	0	0	0	0	0	0	0	0	0	0	0	0	0	0	0	0	0	0	1	0	0	0	0	0	0	0	0	0	0	0	0	0	0	0	0	0	0	0	0	0	0	0	0	0	0	0	0	0	1	0	0	0	0	0	0	0	0	0	0	0	0	0	0	0	0	0	0	0	0	0	0	0	0	0	0	0	0	0	0	0	1	0	0	0	0	0	0	0	0	0	0	0	0	0	0	0	0	0	0	0	0	0	0	0	0	1	0	0	0	0	0	0	0	0	0	0	0	0	0	0	0	0	0	0	0	0	0	0	0	0	0	0	0	0	0	0	0	0	0	0	0	0	0	0.01	0	0.01	0	0	0	0	0	0	0	0	0	0	0	0	0.01	0	0	0	0	0	0	0	0.01	0	0	0	0	0.07	0	0	0	0	0	0	0	0	0	0	0.01	0	0	0	0.33	0	0	0	0	0	0	0	0	0	0	0	0.01	0	0	0.01	0	0	0	0	0.01	0.36	0.04	0.01	0	0	0	0	0	0.41	0	0	0	0	0	0.01	0	0.01	0	0.01	0	0	0	0	0	0	0	0.01	0.15	0	0.01	0.01	0	0	0.01	0	0	0	0.01	0	0	0	0	0	0	0	0	0	0	0	0	0	0.01	0	0	0	0	0	0	0	0	0	0	0	0	0	0	0	0	0	0	0	0	0	0	0	0	0	0	0	0	0	0	0	0	0	0	0	0.36	0	0	0	0	0.01	0	0	0	0	0	0	0	0.12	0	0	0.01	0.01	0	0.04	0.02	0	0	0	0	0	0	0	0	0	0	0.01	0	0	0	0	0	0	0.01	0	0	0	0	0	0	0	0	0.01	0.02	0	0	0.01	0	0	0	0	0	0.01	0	0	0	0	0	0	0	0	0	0	0	0.01	0	0	0	0.11	0	0.01	0	0	0	0	0	0	0.01	0	0.01	0.06	0	0	0	0	0	0.01	0.01	0.12	0.01	0	0	0	0.04	0	0	0.01	0	0	0	0.01	0	0	0	0	0.01	0	0	0	0	0	0	0	0	0	0	0	0	0	0	0	0	0	0	0	0	0	0	0	0	0	0	0	0	0	0	0	0	0	0	0	0	0	0	0	0	0	0	0	0	0	0	0	0	0	0	0	0	0
COG3909_C	COG3909	C	Metabolism	Energy_production_and_conversion	electron transfer activity	-	-	-	0.185298	0.181187	0.0890353	0.09	0.04	0.01	0	0.04	0.01	0	0	0	0	0	0	0	0	0	0	0	0	0	0	0	0	0	0	0	0	0	0	0	0	0	0	0	0	0	0	0	0	0	0	0	0	0	0	0	0	0	0	0	0	0	0	0	0	0	0	0	0	0	0	0	0	0	0	0	0	0	0	0	0	0	0	0	0	0	0	0	0	0	0	0	0	0	0	0	0	0	0	0	0	0	0	0	0	0	0	0	0	0	0	0	0	0	0	0	0	0	0	0	0	0	0	0	0	0	0	0	0	0	0	0	0	0	0	0	1	1	0	0	1	0	0	0	0	0	0	0	0	0	0	0	0	0	0	0	0	0	0	0	0	0	0	0	0	0	0	0	0	0	0	0	0	0	0	0	0	0	0	0	0	0	0	0	0	1	0	0	1	0	0	0	0	0	0	0	0	0	0	0	0	0	0	0	0	0	0	0	0	0	0	0	0	0	0	0	0	0	0	0.01	0	0	0	0	0	0	0	0	0.01	0	0	0	0	0	0	0	0	0	0	0	0	0	0	0	0.01	0.01	0	0	0	0	0	0	0	0	0	0	0	0	0	0	0	0	0	0	0	0	0	0	0	0	0	0	0	1	0.03	0.67	0	0.59	0.01	0	0	0	0	0	0	0	0	0	0.01	0.01	0.01	0.01	0	0	0	0	0	0	0	0	0.01	0	0	0.91	0	0.9	0	0	0	0	0	0	0	0	0	0	0	0	0	0	0	0	0	0	0	0	0	0	0	0	0	0	0	0	0	0	0	0	0	0	0	0	0	0	0	0	0	0	0.26	0	0	0	0	0	0	0	0	0	0	0	0	0	0	0	0	0.04	0.01	0.01	0	0.01	0	0	0.01	0.01	0	0	0	0	0	0	0	0	0	0.72	0.65	0	0	0	0	0	0	0	0.01	0.01	0	0	0	0	0	0	0	0	0	0	0	0	0	0	0	0	0	0	0	0	0	0.02	0	0	0.01	0	0.02	0	0.01	0	0.01	0.02	0	0	0	0	0	0	0.01	0.03	0	0	0	0	0	0	0	0	0	0	0.01	0	0.01	0	0	0	0	0.39	0	0.01	0	0	0	0	0	0	0	0	0	0	0	0.25	0	0	0.02	0	0.01	0.25	0	0	0	0.3	0	0.01	0	0.06	0.01	0	0.02	0	0	0	0	0	0	0	0	0	0	0	0	0	0	0	0	0	0	0	0	0	0	0	0	0	0	0	0	0	0	0	0	0	0	0	0	0	0	0	0	0	0	0	0	0	1	0	0	0	0	0	0	0	0	0	0	0
COG4536_P	COG4536	P	Metabolism	Inorganic_ion_transport_and_metabolism	flavin adenine dinucleotide binding	K03699	putative_hemolysin	-	0.18528	0.171021	0.0937625	0.09	0.02	0.01	0	0.05	0.01	0	0	0.01	0	0	0	0	0	0	0	0	0	0	0	0	0	0	0	0	0	0	0	0	0	0	0	0	0	0	0	0	0	0	0	0	0	0	0	0	0	0	0	0	0	0	0	0	0	0	0	0	0	0	0	0	0	0	0	0	0	0	0	0	0	0	0	0	0	0	0	0	0	0	0	0	0	0	0	0	0	0	0	0	0	0	0	0	0	0	0	0	0	0	0	0	0	0	0	0	0	0	0	0	0	0	0	0	0	0	0	0	0	0	0	0	0	0	0	0	0	1	0	0	1	1	0	0	0	0	0	0	0	0	0	0	0	0	0	0	0	0	0	0	0	0	0	0	0	0	0	0	0	0	0	0	0	0	0	0	0	0	0	0	0	0	0	0	0	0	0	0	1	0	0	0	0	0	0	0	0	0	0	0	0	0	0	0	0	0	0	0	0	0	0	0	0	0	0	0	0	0	0	0	0	0	0	0	0	0	0	0	0	0	0	0	0.02	0	0	0	0	0	0	0	0	0	0	0	0	0	0	0.01	0	0	0	0	0	0	0	0	0	0	0	0	0	0.01	0	0	0	0	0	0	0	0	0	0.01	0.01	0.78	0.02	1	0	0.83	0	0	0	0	0	0	0	0	0	0	0	0	0	0	0	0	0	0	0	0	0	0	0	0	0	0.03	0	0.54	0	0	0	0	0	0	0	0	0	0	0	0.01	0	0.28	0	0	0.01	0	0.26	0	0	0	0	0	0	1	0	0.02	0	0	0	0	0	0	0	0	0	0.02	0.94	0.06	1	0.01	0	0.03	0	0	0	0	0	0	0	0	0	0	0	0	0	0	0	0	0	0	0.01	0	0	0.01	0	0	0	0	0	0	0	0	0	0	0	0.74	0.79	0	0	0	0	0.01	0	0	0	0.01	0.01	0.01	0	0	0.01	0.08	0	0	0	0	0.01	0	0	0.05	0	0.9	0.98	0.97	0	0	0	0	0	0	0	0	0	0.01	0	0	0	0	0	0	0	0	0	0.01	0	0	0.14	0.03	0.01	0	0.91	0.97	0.93	0	0.01	0	0	0	0	0	0	0	0	0.36	0	0.11	0.12	0	0	0.35	0	0	0	0.01	0	0	0.01	0.31	0.18	0.04	0.01	0.01	0.02	0.29	0.01	0	0.01	0.43	0.01	0	0.01	0.12	0.01	0.01	0.04	0	0.02	0	0.01	0	0	0	0	0	0	0	0	1	0	0	0	0	0	0	0	0	0	0	0	1	0	1	0	0	0	1	1	0	0	0	0	0	0	0	0	0	0	0	0	0	0	0	0	0	0	0	0	0	0	0	0	0
COG4098_L	COG4098	L	Information_storage_and_processing	Replication_recombination_and_repair	helicase superfamily c-terminal domain	K02240	competence_protein_ComFA	-	0.185261	0.14495	0.0986699	0.07	0	0	0	0.04	0.02	0	0	0	0	0	0	0	0	0	0	0	0	0	0	0	0	0	0	0	0	0	0	0	0	0	0	0	0	0	0	0	0	0	0	0	0	0	0	0	0	0	0	0	0	0	0	0	0	0	0	0	0	0	0	0	0	0	0	0	0	0	0	0	0	0	0	0	0	0	0	0	0	0	0	0	0	0	0	0	0	0	0	0	0	0	0	0	0	0	0	0	0	0	0	0	0	0	0	0	0	0	0	0	0	0	0	0	0	0	0	0	0	0	0	0	0	0	0	0	0	0	0	0	0	0	0	0	0	0	0	0	0	0	0	0	0	0	0	0	0	0	0	0	0	0	0	0	0	0	0	0	0	0	0	0	0	0	0	0	0	0	0	0	0	0	0	0	0	0	0	0	0	0	0	0	0	0	0	0	0	0	0	0	0	0	0	0	0	0	0	0	0	0	0	0	0	0	0	0	0	0	0	0	0	0	0	0	0	0	0	0	0	0	0	0	0	0.01	0	0	0	0	0	0	0	0	0	0	0.01	0	0	0	0	0	0	0	0	0	0	0	0	0	0	0	0	0	0.01	0	0	0	0	0	0	0	0	0	0	0	0	0	0	0	0	0	0	0	0	0	0	0	0	0	0	0	0	0	0	0	0	0	0	0	0	0	0	0	0	0	0	0	0	0	0.01	0	0.01	0	0	0	0	0	0	0	0	0	0	0	0	0	0	1	0.05	0.01	0.8	0.01	1	0	0.97	1	0.9	0.94	1	0	0	0	0	1	0	0.99	0.01	1	0	0.36	0	0	0.17	1	0	0	0	0	0	0	0	0	0	0	0	0	1	0	0	0	0.01	0	0	0	0	0	0	1	0	0	0	0	0	0	0	0	0	0	0	0	0	0	0	0	0	0	0	0	0.01	0	0	0	0.56	0.76	0.98	0.95	0	0.01	0	1	0	0.13	0.98	0.12	0.23	0.85	0	0	0	0	0	0	0	0	0	0	0.02	0	0	0	0	0	1	0	0	0	0	0.78	0	0	0.91	0.93	0.27	0	0	0	0	0	0	0	0	0	0	0	0	0.01	0.16	0	0	0.12	0	0	0	0	0	0	0	0.01	0.1	0.07	0	0	0	0	0.05	1	0	0	0.03	0	0	0.01	0.03	0	0	1	0	0	0	1	1	1	1	1	1	1	0	0	0	0	0	0	0	0	1	1	0	0	0	1	1	0	0	1	1	0	0	1	1	0	0	0	0	1	0	0	1	1	0	0	0	0	0	0	0	0	0	0	0	0	0	0
COG4973_D	COG4973	D	Cellular_processes_and_signaling	Cell_cycle_control_cell_division_chromosome_partitioning	DNA integration	K03733	integrase/recombinase_XerC	-	0.184911	0.158286	0.0922051	0.06	0.02	0	0	0.01	0.01	0.01	0	0	0	0	0	0	0	0	0	0	0	0	0	0	0	0	0	0	0	1	0	0	0	0	0	0	0	0	0	0	0	0	0	0	0	0	0	0	0	0	0	0	0	0	0	0	0	0	0	0	0	0	0	0	1	1	0	0	0	0	0	0	0	0	0	0	0	0	0	0	0	0	0	0	0	0	0	0	0	0	1	0	0	0	0	0	0	0	0	0	0	0	0	0	0	0	0	0	0	0	0	0	0	0	0	0	0	0	0	0	0	0	0	0	0	0	0	0	0	1	0	1	1	1	1	0	0	0	0	0	0	0	0	0	0	0	1	0	0	0	0	0	0	0	0	0	0	0	0	0	0	0	0	0	0	0	0	0	0	0	0	0	0	0	1	0	0	0	0	0	0	0	0	0	0	0	0	0	0	0	0	0	0	0	0	0	0	0	0	0	0	1	0	0	0	0	0	0.23	0.04	0	0	0	0	0.01	0	0	0.01	0	0	0	0	0	0	0	0	0.01	0	0.39	0.39	0.03	0.01	0	0	0	0	0	0.26	0	0	0.01	0	0	0	0.01	0	0	0	0	0	0	0	0	0	0	0	0	0	0	0	0	0	0.01	0.34	0.01	0	1	1	1	0	1	0	0	0	0	0	0	0	0	0	0	0	0	0	0.01	0	0	0	0	0	0	0	0	0	0.01	0.26	0	0.33	0	0	0	0	0	0	0.01	0	0	0	0.1	0	0	0	0	0	0	0	0	0.01	0	0	0.04	0.26	0	0	0	0	0	0	0	0	0	0	0	0	0	0	0	0	0	0	0	0	0	0.01	0	0	0	0	0	0	0	0.01	0.01	0	0	0	0.01	0	0	0.01	0	0	0	0.18	0.21	0	0.12	0	0	0	0	0	0	0	0	0.14	1	1	0	0	0	0	0	0.01	0.01	0.1	0	0	0.03	0	0	0	0	0	0.03	0	0	0	0	0	0	0	0	0.01	0	0.01	0	0	0.01	0	0	0.02	0	0	0	0	0.14	0	0.06	0	0	0.07	0	1	0	0	0.01	0	0.01	0	0	0	0	0	0	0	0	0.03	0	0	0.05	0	0	0	0	0	0	0	0	0	0	0	0.01	0	0	0	0	0.02	0.01	0	0	0	0.01	0.01	0.04	0	0	0	0.34	0.01	0.01	0	0.08	0.01	0	0.02	0	0	0	0	0	0	0	0	0	0	0	0	0	0	0	0	0	0	0	0	0	0	0	0	0	0	0	0	0	0	0	0	0	0	0	0	0	0	0	0	0	0	0	0	0	0	0	0	0	0	0	0	0	0	0	0	0
COG1250_I	COG1250	I	Metabolism	Lipid_transport_and_metabolism	3-hydroxyacyl-CoA dehydrogenase activity	K00074	3-hydroxybutyryl-CoA_dehydrogenase_[EC:1.1.1.157]	Phenylalanine metabolism;Benzoate degradation;Butanoate metabolism;Metabolic pathways;Microbial metabolism in diverse environments;Carbon metabolism	0.184809	0.251591	0.0812532	0.13	0.11	0.11	0.06	0.17	0.19	0.41	0.71	0.22	0.04	0	1	1	0	1	1	1	1	1	0	0	1	0	0	1	1	1	1	0	1	1	0	0	1	0	1	1	0	0	0	0	0	0	1	0	0	0	0	0	1	0	0	0	0	0	0	0	0	0	1	0	1	1	1	1	1	1	1	1	1	1	1	0	1	0	0	1	1	0	0	0	0	0	0	0	1	1	1	1	0	0	0	1	1	1	0	1	1	1	1	1	1	1	1	1	1	1	1	1	1	1	1	1	1	1	1	1	1	1	1	1	1	1	0	1	0	1	1	1	1	0	0	1	0	0	0	1	0	0	0	1	1	1	0	1	1	0	1	1	0	0	1	0	1	0	1	1	1	1	1	1	1	0	0	1	0	0	0	1	1	1	1	1	1	1	1	0	1	1	1	1	1	0	0	0	1	0	0	0	0	0	0	0	0.23	0.53	1	0.83	0.59	1	0.78	0.72	0.4	0.04	1	0.88	0.45	0.46	0.16	0.81	0	0.38	0.53	0.03	0.05	0.07	0.12	0.06	0.11	0.08	0.36	1	0.06	1	0.08	0.5	1	1	0.96	0.81	0.43	0.07	1	1	1	0.23	0.03	0.01	0.04	0.04	0.99	1	0.81	0.28	1	0.29	1	1	1	1	1	1	0.92	1	1	1	1	1	1	0.34	0.92	0.31	0.67	0.51	1	0.91	1	0.58	0.07	0.99	0.04	0.04	1	0.07	1	0.96	0.93	1	0.12	0.79	0.1	1	1	1	1	0.67	0.17	0.07	0	0.19	0.39	1	1	1	0.28	1	1	1	0.11	0	0.3	0.06	0.04	0.01	0.04	0.1	0.27	1	0.85	0.55	0	0.58	0.05	0.56	0.61	1	1	1	0.54	0.3	0.54	0	0.21	0.65	0.32	0.17	0.37	0.59	1	1	1	0.96	0	0.87	0.04	0.85	1	0.99	0.86	0.92	0.05	0.06	1	0	0.44	0.24	0.02	0.54	0.14	0.16	0.56	0.38	0.46	0.19	1	0.76	0.29	0.13	0.13	0.12	0.96	1	0.13	0.99	0.41	1	0.16	0.7	1	1	1	0.98	0.95	0.71	0.66	0.93	1	1	1	0.77	1	0.4	1	1	0.04	0.19	0.4	1	0.34	0.32	1	0.44	0.21	0.19	0.52	1	0.99	0.88	1	0.11	0.73	0.98	0.18	0.51	0.13	0.14	0.33	0.22	0.2	1	0.38	0.11	0.12	0.97	0.63	0.77	0.99	0.99	0.75	0.95	0	1	1	1	0.45	0.48	0.56	0.97	0.75	0.81	0.94	1	0.18	0.23	0.31	0.12	0.21	0.89	0.62	0.95	1	1	0	0.51	0.56	0.37	0.81	0.92	0.72	0.75	0.54	0.95	0	1	0.99	1	0.74	0.69	0.35	0.21	0.67	0.98	0.34	1	0.17	0.83	0.23	0.26	0.22	0.66	0.21	0.21	0.59	1	0.53	0.2	0.06	0	1	1	0	0	1	0	1	1	1	1	1	1	1	1	1	1	1	0	1	1	1	0	0	1	0	0	1	1	1	0	0	1	0	0	0	0	0	0	1	1	1	0	0	1	1	0	0	1	1	0	1	1
COG1869_G	COG1869	G	Metabolism	Carbohydrate_transport_and_metabolism	D-ribose catabolic process	K06726	D-ribose_pyranase_[EC:5.4.99.62]	ABC transporters	0.184749	0.141947	0.100118	0.08	0.02	0.01	0.01	0.04	0.01	0	0	0	0	0	0	0	0	0	0	0	0	0	0	0	0	0	0	0	0	0	0	0	0	0	0	0	0	0	0	0	0	0	0	0	0	0	0	0	0	0	0	0	0	0	0	0	0	0	0	0	0	0	0	0	0	0	0	0	0	0	0	0	0	0	0	0	0	0	0	0	0	0	0	0	0	0	0	0	0	0	0	0	0	0	0	0	0	0	0	1	0	0	0	0	0	0	0	0	0	0	0	0	0	0	0	0	0	0	0	0	0	0	0	0	0	0	0	0	0	0	0	0	0	0	0	0	0	0	0	0	0	0	0	0	0	0	0	0	0	0	0	0	0	0	0	0	0	0	0	0	0	0	0	0	0	0	0	0	0	0	0	0	0	0	0	0	0	0	0	0	0	0	0	0	0	0	0	0	0	0	0	0	0	0	0	0	0	0	0	0	0	0	0	0	0	0	0	0	0	0	0	0	0	0	0	0	0.01	0	0	0	0	0	0	0	0	0	0	0	0	0	0	0	0	0	0	0	0	0	0	0	0	0	0	0.01	0	0	0	0	0	0.33	0	0	0	0	0	0	0	0	0	0	0	0.01	0	0	0	0	0	0	0	0	0	0	0	0	0	0	0	0	0	0	0	0	0	0	0	0	0	0	0	0	0	0	0.02	0.01	0	0	0	0	0	0.01	0	0	0	0	0	0	0	0	0	0	0	0.01	0	0.01	0	0.31	0.16	0	0	0.03	0.32	0	0.22	0	0.12	1	0.32	0.12	0.01	0	0	0	0	0.55	1	0.59	0.01	0	0	0	0	0	0	0	0	0	0	0	0	0	0	0.01	0	0	0	0	0	0.01	0	0.02	0	0	0	0	0	0	0	0	0	0	0.06	0.02	0	0	0	0	0	0	0	0	0	0	0.01	0.01	0	0	0.01	0.01	0.01	0	0	0.09	0	0.08	0.06	0.06	0.03	0	0	0.52	0	0.02	0	0	0.02	0	0	0	0	0	0	0	0.01	0	0	0	0.01	0	0.01	0	0	0	1	0	0	0	0.01	0.05	0	0	0.18	0.02	0	0	0	0	0	0.01	0	0	0	0	0.01	0	0	0.12	0.06	0	0.01	0	0	0	0	0	0	0	0	0	0.01	0.02	0	0	0	0	0.03	0	0	0	0	0	0	0	0	0	0	1	0	0	0	0	1	1	0	0	0	0	0	1	0	0	0	0	0	0	1	0	1	0	0	0	0	0	0	0	0	0	0	0	0	0	0	0	0	0	0	0	0	0	0	0	0	0	0	0	0	0	0	0	0	0	0	0
COG0427_C	COG0427	C	Metabolism	Energy_production_and_conversion	acetyl-CoA hydrolase activity	K18122	4-hydroxybutyrate_CoA-transferase_[EC:2.8.3.-]	Butanoate metabolism;Metabolic pathways;Carbon metabolism	0.184564	0.181049	0.0628931	0.07	0.04	0.07	0.04	0.11	0.08	0.05	0.08	0.03	0.02	0	0	0	0	1	0	1	0	0	0	0	0	0	0	1	1	0	0	0	0	0	0	1	0	0	1	0	0	0	0	0	0	0	0	0	0	0	0	0	0	0	0	0	0	0	0	0	0	0	1	0	0	1	1	1	0	1	0	0	0	0	0	1	0	1	0	1	1	1	1	1	1	0	0	0	0	0	0	1	0	0	1	1	0	1	1	1	1	0	1	1	1	0	0	1	0	0	0	1	0	0	1	1	0	0	0	1	0	0	1	0	0	1	0	1	0	0	1	0	0	0	0	0	0	0	0	0	0	0	0	0	1	1	0	1	1	0	1	1	0	1	1	1	1	0	1	0	0	1	1	0	1	1	0	1	0	0	0	0	0	0	1	1	0	1	0	0	1	1	0	0	1	0	0	0	0	0	1	0	0	0	0	0	0	0.16	0.01	0	0.25	0	0.2	0.05	0	0.08	1	0	0.01	0.01	0	0.04	0	0.01	0.26	0.01	0.03	0.05	0.03	0.03	0.02	0.01	0.01	1	0.01	0.36	0.03	0.05	1	0.96	0.01	0.01	0.33	0.24	0	0	0.11	0.99	0.36	0.46	0.25	0.02	0.06	0	0.41	0.25	1	0.88	0.86	1	1	0.01	1	0.01	0.01	0.46	0.74	1	0.02	0.29	0.24	0	0	0.46	0.65	0.01	0.25	0	0	0.01	0	0	0	0.01	1	0.01	1	0.97	0.95	1	0.96	0.99	0.39	1	0.05	0.27	1	0.96	0.34	0.03	0	0.11	0	0.01	0.45	0.3	0.22	0.3	0.27	0.34	0.01	0	0.01	0	0.01	0.02	0.02	0.13	0.55	0.33	0.85	0.02	0	0.56	0.03	0.74	0	0	0.31	0.46	0.52	0.6	0.02	0	0	0.33	0.12	0.08	0	0.01	0.02	0.3	0.49	1	1	0.86	0.76	0.69	0.78	0.81	0.01	1	0.26	0.04	1	0	0.01	0	0.03	0	0.01	0.02	0.06	0.02	0.4	0.02	0	0.01	0.11	0.03	0.01	0.03	0.37	0.98	0.27	0.07	0.02	0	0.31	0.93	0.99	0.98	0.56	0.11	0.02	0.03	0.02	0.02	0	1	1	0.91	0.97	0.04	0.18	0.1	0.02	0.51	0.61	1	0.23	0.02	0.18	0.5	0.03	0.1	0.02	0.3	0.28	0.84	1	0.54	0.43	0.75	0.23	0.15	0.01	0.03	0.01	0.14	0.03	1	0	0	0.03	0.38	0.15	0.03	0.98	0.07	0.01	0	1	1	0.98	0.11	0.23	0.39	0.03	0.23	0.72	0.61	0.67	0	0.02	0.02	0.02	0.02	0.01	0.15	0.83	0.19	0.98	0.2	1	0.58	0.54	0.01	0.39	0.62	0.32	0.15	0.85	0.4	1	0	0.5	0.1	0.45	0.25	0.16	0.53	0.41	0.22	0.16	0	0.33	0.09	0.06	0.05	0.15	0.07	0.03	0.03	0.15	0	0.04	0.02	0.04	0	0	1	0	0	0	0	1	0	0	0	1	0	1	0	1	1	1	0	0	0	0	1	1	1	0	0	1	1	1	0	1	1	1	0	0	0	0	0	0	0	0	0	0	0	1	0	0	0	0	0	0	0
COG4529_S	COG4529	S	Poorly_Characterized	Function_unknown	FAD-NAD(P)-binding	-	-	-	0.184278	0.178387	0.00122476	0.07	0.04	0.01	0.01	0.03	0.02	0.06	0.11	0.03	0.01	0	0	0	0	0	0	0	0	0	0	0	0	0	0	0	0	0	1	0	0	0	0	0	0	0	0	0	0	0	0	0	0	0	0	0	0	0	0	0	0	0	0	0	0	0	0	0	0	0	0	0	0	0	0	0	0	0	0	0	1	0	0	0	0	0	0	0	0	0	0	0	0	0	0	0	0	0	0	0	0	0	0	0	0	0	0	0	0	0	0	0	0	0	0	0	0	0	0	0	0	0	0	0	0	0	0	0	0	0	0	0	0	0	0	0	0	0	0	0	0	0	0	1	0	0	0	0	0	0	0	0	0	0	0	0	0	0	0	0	0	0	0	0	0	0	0	0	0	0	0	0	0	0	0	0	0	0	0	0	0	0	0	1	0	0	0	0	0	0	0	0	0	0	0	0	0	0	0	0	0	0	0	0	0	0.01	0	0.02	0	0	0	0	0	0	0	0.34	0.12	0.01	0.01	0	0	0.01	0.01	0	0	0.02	0	0	0	0	0.01	0	0	0	0	0	0	0	0	0.27	0	0	0	0	0	0.01	0	0.03	0	0	0	0	0	0	0	0.01	0	0	0	0	0	0	0.01	0	0	0	0	0	0	0	0.33	0.01	0	0	0	0	0	0	0	0	0	0	0	0.01	0	0.02	0.01	0	0.01	0	0.01	0	0	0	0	0	0	0.01	0	0.01	0	0.02	0.35	0	0	0.01	0	0	0.02	0	0	0	0	0	0	0	0	0	0	0	0	0	0.01	0	0	0.27	0	0	0.01	0	0.01	0	0.01	0	0	0	0	0.24	0	0	0	0	0	0	0	0	0	0	0	0	0	0	0	0	0	0.32	0	0	0	0.01	0	0	0	0	0	0	0	0	0.01	0	0	0	0	0.01	0	1	0	0.01	0	0	0	0	0.11	0	0	0	0	0	0.01	0.01	0	0.01	0.12	0	0	0	0	0	0	0.01	0.08	0.01	0	0	0.12	0	0	0	0	0	0.01	0	0	0.04	0.08	0	0.01	0	0	0	0	0.01	0.01	0	0.02	0.03	0	0	0.08	0	0	0	0	0.04	0	0.03	0.09	0	0	0.02	0.02	0	0.06	0	0.03	0.02	0.01	0	0	0	0	0.04	0	0	0.01	0.03	0	0.01	0.02	0.02	0	0.01	0	0	0	0	0.02	0.01	0.01	0	0	0	0	0	0	0	0	0.03	0	0	0.02	0	0	0	0	0	0	0	0	0	0	0	0	0	0	0	0	0	0	0	0	0	0	0	0	0	1	0	0	0	0	0	0	0	0	0	0	0	0	0	0	0	0	0	0	0	0	0	0	0	0	1	0	0	0	0	0	0	0	0
COG3564_S	COG3564	S	Poorly_Characterized	Function_unknown	Protein of unknown function (DUF779)	K09959	uncharacterized_protein	-	0.184178	0.17866	0.00124804	0.1	0.04	0	0	0.05	0.01	0.07	0.1	0.01	0	0	0	0	0	0	0	0	1	0	0	0	0	0	0	0	0	0	0	0	0	0	0	0	0	0	0	0	0	0	0	0	0	0	0	0	0	0	0	0	0	0	0	0	0	0	0	0	0	0	0	0	0	0	0	0	0	0	0	0	1	0	0	0	0	0	0	0	0	0	0	1	0	0	0	0	0	0	0	0	0	0	0	0	0	0	0	0	0	0	0	0	0	0	0	0	0	0	0	0	0	0	0	0	0	0	0	0	0	0	0	0	0	0	0	0	0	0	0	0	0	0	0	0	0	0	0	0	0	0	0	0	0	0	0	0	0	0	0	0	0	0	0	0	0	0	0	0	0	0	0	0	0	0	0	0	0	0	0	0	0	0	0	1	0	0	0	0	0	0	0	0	0	0	0	0	0	0	0	0	0	0	0	0	0	0	0	0	0	0	0.04	0.31	0.01	0	0	0	0.01	0.01	0.01	0	0	0	0	0	0	0	0.01	0	0.01	0	0	0	0	0	0	0.01	0	0	0	0.28	0	0	0	0	0	0	0.2	0.08	0.01	0.01	0	0	0	0	0	0	0	0.01	0	0	0	0	0	0	0	0	0	0.01	0.01	0	0	0	0.01	0	0	0	0	0	0.01	0.01	0	0	0	0	0	0	0	0	0	0	0	0	0	0	0	0	0.01	0.01	0	0.01	0	0	0.25	0.01	0	0	0.01	0	0.01	0	0.01	0	0	0	0	0.01	0.01	0	0	0	0	0	0	0	0	0.29	0	0	0	0	0.01	0	0.02	0	0.01	0.02	0.01	0	0	0	0	0	0	0	0.01	0	0	0	0	0	0	0	0	0	0	0	0	0	0.01	0	0	0.04	0.01	0	0	0	0	0	0	0	0	0	0	0	0.02	1	0	0	0.02	0	0	0	0	0	0	0	0	0	0	0	0	0	0.06	0	0	0.01	0	0	0	0.01	0.06	0.01	0.02	0.01	0	0	0	0	0	0	0	0.01	0	0.02	0	0	0.02	0.01	0	0	0	0	0	0.01	0.02	0	0	0	0.01	0	0	0	0	0.03	0.01	0.02	0	0	0	0	0.01	0	0.01	0	0.01	0	0	0	0	0.02	0	0.02	0	0	0.01	0.01	0	0	0.01	0.01	0	0	0	0	0	0	0	0	0.01	0	0	0	0	0	0.01	0	0	0.03	0.02	0	0	0.02	0.01	0	0.01	0	0	0	0	0	0	0	0	0	0	0	0	0	0	0	0	0	0	0	0	0	0	0	0	0	0	0	0	0	0	0	0	0	0	0	0	0	0	0	0	0	0	0	0	0	0	0	0	0	0	0	0	0	0	0
COG0748_P	COG0748	P	Metabolism	Inorganic_ion_transport_and_metabolism	coenzyme F420 binding	-	-	-	0.18383	0.150259	0.0761776	0.12	0.04	0.03	0.01	0.08	0.05	0.14	0.4	0.07	0.01	0	0	1	0	1	1	1	0	0	0	0	0	0	0	0	0	0	0	0	0	0	0	1	0	1	0	0	0	0	0	0	0	0	0	0	0	0	0	0	0	1	0	0	0	0	0	1	0	0	0	1	1	0	0	1	0	1	0	0	1	1	0	0	0	0	0	0	0	0	0	0	0	0	0	0	0	0	0	0	0	0	0	0	0	0	0	0	0	0	0	0	0	0	0	0	0	0	0	0	0	0	1	0	0	0	0	0	0	0	0	0	0	0	0	0	0	1	0	1	0	0	0	0	0	0	0	0	0	0	0	0	0	1	0	1	0	0	1	1	0	0	1	0	0	0	1	1	0	0	0	0	1	0	0	0	0	0	0	1	0	1	0	1	0	0	0	0	1	1	0	0	0	0	0	0	0	0	0	0	0	0	0	0	0	0.15	0.76	0.8	0.57	0	0.84	0.48	0.03	0	0.01	0	0.01	0	0.03	0.03	0	0.28	0.02	0.01	0.01	0	0	0	0.03	0.04	0.05	0	0.04	0	0.32	0.87	0.03	0.68	0	0.81	0.06	0	0	0	0.01	0	0	0	0.01	0	0	0.01	0	0	0	0	0	0.01	0	0	0	0	0.02	0.01	0.32	0	0	0.01	0	0	0	0.01	0.01	0.95	0.97	0.02	0	0.09	0	0	0	0	1	0.01	1	0.72	1	0	0.12	0.98	0.07	1	0.94	0.92	0.02	1	0.02	0.01	0	0.04	0.57	0.98	0.99	0.09	0.01	0.52	0.74	0.7	0	0	0	0	0.01	0	0.02	0.01	0.01	0.01	0	0	0	0	0	0	0.01	0	0	0	0	0	0	0	0	0.01	0	0	0	0	0	0.01	0.01	0	0	0.22	0	0	0	0	0	0.01	0	0	0	0	0	0.25	0	0	0.02	0	0.67	0.35	0	0.14	0	0.01	0.02	0.01	0.53	0.13	0.49	0.45	0	0.02	0	0	0	0	0	0	0.14	0.01	0	0.97	0.93	0	0	1	1	0.97	1	0.28	0.99	0.71	0	0.02	0.02	0	0	0	0	0	0	0	0	0	0	0.02	0	0	0	0	0	0	0.07	0.01	0.4	0.01	0.05	0	0.03	0.24	0.08	0.35	0	0.01	0	0	0	0	0	1	1	0.94	0.01	0	0	0.01	0	0	0.02	0	0.02	0.09	0.03	0.1	0.09	0.15	0	0.01	1	0.94	0	0	0.01	0	0.01	0	0	0.19	0.01	0.07	0	0	1	0.98	0.01	0	0.02	0.01	0.06	0.99	0.02	0	0.02	0.93	0.05	0.06	0.01	0.42	0.03	0.02	0.21	0	0.07	0.03	0.01	0	0	0	0	0	0	0	0	0	0	0	0	0	0	0	0	0	0	0	0	0	1	0	0	0	0	0	0	0	0	0	0	0	0	0	0	0	0	0	0	0	0	0	1	0	0	0	0	0	0	0	1	0
COG3350_S	COG3350	S	Poorly_Characterized	Function_unknown	monooxygenase activity	-	-	-	0.183072	0.0945765	0.000564916	0.16	0.02	0.02	0.01	0.24	0.12	0.21	0.58	0.04	0.01	0	0	0	1	0	0	0	0	0	0	0	1	0	0	0	0	1	0	0	0	1	0	1	0	0	0	0	0	0	0	0	1	0	1	0	0	0	0	0	0	0	0	0	0	1	0	0	0	0	0	1	1	0	1	0	0	1	1	1	1	1	0	1	1	0	0	0	0	0	0	0	1	0	0	0	0	0	1	0	0	1	0	0	0	0	0	1	0	0	0	0	1	0	0	0	0	0	0	0	1	1	0	0	0	1	0	0	0	0	1	0	0	1	0	1	0	1	0	0	1	0	0	0	0	0	0	0	0	0	0	1	1	1	1	1	1	0	1	1	1	1	1	1	1	0	1	0	1	1	0	0	1	1	0	0	0	1	0	1	1	0	0	0	0	0	0	0	1	1	0	0	1	1	1	0	1	0	0	0	0	0	1	0	0.03	0.96	0.3	0.12	0.23	0	0.01	0	0.01	0.02	0.01	0.21	0.09	0.2	0.02	0.98	0	0.01	0	0.04	0	0.35	0.11	0.04	0.05	0.01	0	0	0.06	0.05	0.01	0.96	0.5	0.92	0.9	0.99	0.54	0	0	1	0.44	0	0.01	0.15	0.03	0	0.02	0.38	0.05	0.36	1	0.02	0.01	0.33	0.01	0.01	0	0.01	0.01	0.22	0.01	1	0.24	0	0.38	0.35	0.33	0.51	0.44	0.43	0.03	0.43	1	0.11	0.02	0.01	0	0	0.96	0.01	0.97	0.51	0.95	0	1	0.99	0.96	1	0.09	0.54	0.5	0.67	0.01	0.01	1	0.37	0.46	0.01	0.01	0.08	0	0.38	0.5	0.55	0.23	0	0.53	0.01	0	0.28	0.09	0	0.03	0.37	0.39	0.18	0	0.02	0.33	0.33	0.03	0	0.51	0.02	0.03	0	0.18	0	0.05	0	0.01	0	0.03	0	0.99	0.03	0.27	0	1	0	0.04	0.01	0	0	0.66	0.01	0.03	0	0	0	0.01	0.06	0	0	0.02	0.11	0.06	0	0.01	0.02	0	0.78	0.01	0.06	0.05	0	0.82	0.8	0.01	0.38	0.01	0	0.14	0.03	0.1	0.05	0.06	0.07	0.12	0.14	0.15	0.04	0	0.97	0.93	0.98	0.96	0.36	0.03	0.27	0.02	0.05	0.12	1	0.1	0.07	0.16	0.01	0.03	0.02	0.04	0.89	0.14	0.01	0	0.02	0.01	0	0.02	0.05	0.22	0.02	0	0	0.02	0	0.49	0.03	0.01	0.9	0.39	0.26	0.27	0.04	0.13	0.22	0	0.95	0.96	0.27	0.07	0.01	0.05	0.44	0.02	0.05	0.02	0	0.05	0.01	0.07	0.02	0.02	0.89	0.02	0.13	0.66	0.22	0	0.07	0.04	0.12	0.15	0	0.01	0.69	0	0.07	0	0	0.54	0.26	0.01	0.09	0.02	0	0.12	0.32	0.04	0	0.01	0.2	0.03	0.09	0.01	0.17	0.11	0	0.06	1	0.03	0.03	0	0	0	0	0	0	0	0	1	0	1	1	0	0	0	1	0	0	0	0	0	0	0	0	0	0	0	0	0	0	0	0	0	0	0	0	0	0	0	0	0	0	0	1	0	0	0	0	0	0	0	0	1	1
COG4774_P	COG4774	P	Metabolism	Inorganic_ion_transport_and_metabolism	siderophore transport	K16090	catecholate_siderophore_receptor	-	0.183008	0.2721	0.0986478	0.14	0.09	0.08	0.03	0.03	0.01	0	0	0	0.03	0	0	0	0	0	0	0	0	0	0	0	0	0	0	0	0	0	0	0	0	0	0	0	0	0	0	0	0	0	0	0	0	0	0	0	0	0	0	0	0	0	0	0	0	0	0	0	0	0	0	0	0	0	0	0	0	0	0	0	0	0	0	0	0	0	0	0	0	0	0	0	0	0	0	0	0	0	0	0	0	0	0	0	1	1	0	1	0	0	0	0	1	0	0	0	0	0	0	0	0	1	1	1	1	1	0	1	0	1	0	0	0	0	0	0	0	0	0	1	0	0	0	0	0	0	0	0	0	0	0	0	0	0	0	0	0	0	0	0	0	0	0	0	0	0	0	0	0	0	0	0	0	0	0	0	0	1	0	0	0	0	0	0	0	0	0	0	0	0	0	0	0	0	0	0	0	0	0	1	0	0	0	0	0.01	0	0.01	0	0	0	0	0	0	0	0	0.01	0	0.01	0.01	0	0	0	0	0.02	0	0	0	0	0	0	0	0	0	0	0.01	0	0	0	0	0	0.01	0.01	1	0	0	0	0	0	0.03	0	0	0	0	0	0	0.04	0.81	0.8	0	0.02	0	0.01	0.02	0.97	0.98	0	0.92	0.74	0.81	0.27	0.02	0.02	0.02	0	0.22	0	0	0	0	0.01	0	0.01	0	0	0.01	0	0	0	0	0	0	0	0	0	0	0.01	0.02	0	0	0.26	0.01	0	0	0	0.01	0	0	0.01	0	0	0	0.22	0.03	0	0	0.01	0.01	0.38	0.17	0	0	0	0	0	0.2	0	0	0	0	0	0	0	0	0	0	0	0	0	0	0	0	0.01	0	0.01	0	0	0	0	0	0	0	0.01	0	1	0.01	0.29	0	0	0.01	0.16	0	0	0	0	0	0	0	0.01	0	0	0	0	0	0	0.01	0	0	0.63	0.72	0.74	0.96	0.87	0.01	0.05	0.03	0	0	0	0	0	0	0.08	0	0	0.02	0.01	0.07	0	0	0.16	0	0	0	0	0.03	0	0	0.01	0	0	0	0	0	0	0.05	0	0	0	0	0	0.01	0	0	0	0	0.01	0.83	0.68	0.03	0	0	0	0	0	0	0	0.02	0	0	0	0	0	0.01	0	0	0	0	0	0.64	0.83	0	0	0	0	0	0.02	0	0	0	0	0.61	0.81	0	0	0.01	0	0	0	0.01	0.21	0.26	0	0	0	0.03	0.01	0	0	0.01	0.03	0	0.02	0.07	0	0.03	0	0.01	0	0	0	0	0	0	0	0	1	0	0	0	0	0	0	0	0	0	0	0	0	0	0	0	0	0	0	0	0	0	0	0	0	0	0	0	0	0	0	0	0	0	0	0	1	0	0	0	0	0	0	0	0
COG4508_S	COG4508	S	Poorly_Characterized	Function_unknown	dUTPase	-	-	-	0.183004	0.175478	0.00116051	0.07	0.03	0	0	0.02	0.02	0	0.01	0	0	0	0	0	0	0	0	0	0	0	0	0	0	0	0	1	0	0	0	0	0	0	0	0	0	0	0	0	0	0	0	0	0	0	0	0	0	0	0	0	0	0	0	0	0	0	0	0	0	0	0	0	0	0	0	0	0	0	0	0	0	0	0	0	0	0	0	0	0	0	0	1	0	0	0	0	0	0	1	0	0	0	0	0	0	0	0	0	0	0	0	0	0	0	0	0	0	0	0	0	0	0	0	0	0	0	0	0	0	0	0	0	0	0	0	0	0	0	0	0	0	0	0	0	0	1	0	0	0	1	0	0	0	0	0	0	0	0	0	0	0	0	0	0	0	0	0	0	0	0	0	0	0	0	0	0	0	0	0	0	0	0	0	0	0	0	0	0	0	0	0	0	0	0	0	0	0	0	0	0	0	0	0	0	0	0.01	0	0	0	0	0	0	0.01	0.01	0.3	0.01	0	0	0	0	0	0	0	0	0	0.01	0.01	0.01	0.02	0.01	0	0	0.01	0.06	0	0	0	0	0	0	0	0	0	0	0.35	0	0.32	0.07	0.02	0.01	0.02	0	0.01	0.01	0	0	0	0	0	0	0.01	0	0.01	0	0	0	0.01	0	0	0	0	0	0.01	0	0.01	0.02	0	0.01	0.34	0.15	0.38	0.12	0	0	0	0	0	0	0	0	0	0	0	0.01	0	0	0.01	0.02	0	0	0	0	0	0.02	0	0	0	0	0.01	0	0.01	0	0.02	0	0.01	0	0	0	0	0	0	0	0	0.01	0.39	0	0.03	0.01	0.02	0.01	0.31	0	0.08	0	0	0	0.01	0	0.02	0	0	0.04	0	0.42	0.01	0.04	0.01	0.01	0	0.02	0	0.23	0	0	0	0	0	0.34	0.1	0.01	0	0.01	0.09	0.01	0	0	0	0.02	0.01	0	0	0.01	0	0.09	0.01	0	0.01	0	0	0	0	0.01	0	0	0	0.11	0	0	0	0	0	0.01	0	0	0.01	0	0	0	0	0.11	0.04	0.02	0.03	0	0.03	0.26	0.02	0.21	0	0.04	0.41	0.02	0	0.13	0	0.02	0.02	0.05	0	0	0	0	0	0.01	0	0.03	0	0	0.02	0.05	0	0	0.01	0	0	0.04	0.02	0.1	0.17	0.22	0.07	0	0.01	0.02	0	0	0	0	0	0	0.02	0	0	0.02	0.03	0.02	0.03	0.05	0.01	0	0	0	0	0	0.01	0	0.04	0.01	0.03	0	0.02	0	0	0	0	0.01	0.01	0	0.02	0.01	0.01	0.02	0	1	0.01	0	0.01	0	0	0	0	0	0	0	1	1	0	0	0	0	0	0	0	0	1	0	0	1	0	0	0	0	0	0	0	0	0	0	0	0	0	0	0	0	1	0	0	0	0	0	0	0	0	0	0	1	0	0	0	0
COG1804_C	COG1804	C	Metabolism	Energy_production_and_conversion	formyl-CoA transferase activity	K07749	formyl-CoA_transferase_[EC:2.8.3.16]	-	0.182928	0.101547	0.046024	0.07	0.02	0.01	0.02	0.12	0.01	0.18	0.68	0.04	0.02	0	0	1	0	1	1	0	1	0	0	0	0	0	0	1	1	0	0	0	0	0	0	1	0	0	0	0	0	0	0	0	0	0	0	0	0	0	0	0	0	0	0	0	0	0	0	0	0	0	1	1	1	0	1	1	1	1	1	1	1	1	1	0	1	0	0	0	1	1	0	0	0	0	0	0	0	0	0	0	0	0	0	1	0	1	0	0	0	0	1	1	0	0	0	0	0	1	0	0	0	1	1	0	1	1	1	1	0	0	1	0	0	1	1	0	0	0	1	0	1	0	0	0	0	0	0	0	0	0	0	0	1	1	0	1	1	0	1	1	0	0	1	0	1	0	1	1	1	1	1	1	1	0	0	0	0	0	0	0	0	1	1	1	1	1	1	0	1	1	0	0	0	0	0	0	0	0	0	0	1	0	0	0	0.03	0.17	0.97	0.97	0.52	0	0.46	0.72	0.05	0.02	0.35	0.01	0.02	0.01	0.01	0.09	0	0.02	0.01	0.04	0.05	0.01	0.01	0.05	0.03	0.02	0.01	0	0.06	0.54	0.04	1	1	1	0.79	1	0.42	0.01	1	0	0.11	0.44	0.01	0.02	0.01	0.02	0.05	0.02	0.02	0.04	1	0.19	0.33	0.01	0.97	0	0.18	0.19	0.09	0.14	0.34	1	1	0.99	0.48	0.03	0.01	0.45	0.11	0.01	0.32	0.88	0	0.37	0.01	0.02	0	0.02	0.85	0	1	0.39	0.39	0	0	0.34	0.02	1	1	1	0.77	0.27	0	0.02	0	0	0	0.93	0.96	1	0.02	1	0.44	0.16	0.02	0	0.01	0.01	0.16	0.01	0.02	0.03	0.02	0.98	0.45	0	0	0.01	0	0.25	0.01	0.93	0.96	0.82	0.24	0.01	0.48	0	0.19	0.03	0.02	0.02	0.02	0.02	0.59	0.24	0.97	0.46	1	0.67	0.02	0.67	0.8	0.86	0.14	0.68	0.02	0.01	0	0	0.01	0.02	0.02	0.03	0	0.01	0.51	0.31	0.12	0.02	1	0.07	0.01	0.05	0.03	0.05	1	1	0.18	0.06	0	1	0.04	0.15	0.06	0.03	0.15	1	0.02	0.13	0.2	0.01	0	0.71	0.39	0.23	1	0.05	0.92	0.18	0.02	0.01	0.11	1	0	0.01	0.91	0.09	0.07	0	0.03	0.89	0.7	0.54	1	0.06	0.6	0.79	0.03	0.21	0.01	0.03	0.26	0.04	0.03	1	0.04	0.03	0.07	1	0.41	0.02	0.02	0.56	0.02	0.02	1	0.46	0.9	0.78	0.02	0.1	0.04	0.65	0.42	0.5	0.59	0	0.03	0.05	0.05	0	0.03	0.83	0	0.34	0.66	0.92	0	0.12	0.09	0.03	0.3	0.49	0.02	0.67	0.03	0.16	0	0	0.39	0.46	0.2	0.15	0.02	0.04	0.06	0.28	0.04	0	0.06	0.09	0.04	0.05	0.01	0.02	0.02	0.03	0.02	1	0.04	0	0	0	0	0	0	0	0	0	1	0	1	1	0	1	1	1	0	1	1	0	0	1	0	0	0	1	0	0	1	1	0	0	0	1	0	0	0	0	0	0	0	0	0	0	0	0	0	0	0	0	0	0	1	1
COG2188_K	COG2188	K	Information_storage_and_processing	Transcription	DNA-binding transcription factor activity	K03710	GntR_family_transcriptional_regulator	-	0.182853	0.0761763	0.0554642	0.1	0.1	0.07	0.05	0.09	0.02	0.13	0.3	0.05	0.32	0	0	0	1	0	1	1	1	1	0	0	0	0	1	0	0	0	0	0	0	0	0	1	0	0	0	0	1	0	0	0	0	0	1	0	0	0	0	0	0	0	0	0	0	0	0	0	0	0	1	0	0	1	1	1	1	1	1	0	0	1	0	1	1	1	1	0	0	0	1	1	1	0	0	0	0	0	0	0	0	1	1	1	0	0	0	0	0	0	0	0	0	0	0	0	0	0	0	0	0	0	0	0	0	0	1	0	0	0	0	1	0	0	0	0	0	0	0	1	0	0	0	1	0	0	0	0	0	0	0	1	0	1	1	0	0	0	1	0	0	0	0	0	1	1	0	0	0	1	1	0	0	1	1	1	0	0	0	1	0	0	1	0	0	0	0	0	0	0	0	0	0	0	0	0	0	1	0	1	0	0	0	0	0.03	0.32	0.97	0.6	0.35	0	0.97	1	0.93	0.02	0.05	0	0.02	0.01	0.03	0.39	0	0	0.02	0.31	0.14	0.03	0.03	0.02	0.05	0.04	0.03	1	0.06	0.27	0.06	0.28	1	0.91	1	0.4	0.56	0.55	0	1	0.11	0	0.97	0.99	0.34	0.04	0.05	0.03	0.06	0.31	0	0.99	0	0.01	0	0	0.03	0.03	0.06	0	0.01	0	0.03	0.14	0.01	0.48	0.41	0.01	0	0.02	0.38	0.01	1	0	0.01	0.01	0.01	0.01	0.39	0.51	0.02	0.66	0.32	1	0.03	0.04	0.01	0.38	0.07	0.02	0.52	0.3	0.73	0.12	1	0.31	0.29	0.01	0.22	0.01	0.03	0.04	0.01	0	0.03	0	0.01	1	0.22	0.01	0.03	0.02	0.24	0.05	0.04	0.96	1	0.72	0.75	0.94	0.01	1	1	0.6	0.19	0.88	0.8	1	0.41	0.91	0.62	0.78	0.88	0	0.96	0.66	0.23	0.99	0	1	0.6	0.84	0.04	0.3	0.03	0.71	0.94	0.93	1	0	0.03	0.13	0.04	0.03	0.01	0.17	0.57	0.82	0.09	0.03	1	0.12	0.06	0.04	0.04	0.04	1	0.99	0.18	0.05	0.05	1	0.2	0.2	0.01	0.02	0.01	0.04	0.75	0.16	0.08	0.07	1	0.25	0.2	0.05	0.13	0.25	0.09	0.01	0.11	0.11	0.1	1	0.84	0.04	0.92	0.71	0.66	0.66	0.02	0.83	0.53	1	1	0.56	0.96	0.15	0.53	0.87	0.01	0.04	0.59	0.45	0.03	1	0.05	0.04	0.03	1	0.28	0.09	0.01	0.01	0.28	0.26	0	0.14	0.11	0.03	0.93	0.79	0.12	0.63	0.95	0.91	0.56	1	0.06	0.37	0.03	0.05	0.02	0.97	0.05	0	0.17	0.03	1	0.87	0.71	0.01	0.65	0.59	0.05	0.64	0.1	0.04	1	0	0.15	0.03	0.55	0.47	0.06	0.11	0	0.1	0.25	1	0.21	0.08	0.13	0.07	0.06	0.14	0.04	0.02	0.04	1	0.07	0.02	0.02	0	1	1	0	1	1	0	1	0	1	1	1	1	0	0	1	1	1	0	0	1	1	1	0	1	1	0	0	1	1	0	1	1	1	1	0	1	1	1	0	0	0	0	0	1	0	0	0	0	0	0	1	0
COG4132_P	COG4132	P	Metabolism	Inorganic_ion_transport_and_metabolism	Binding-protein-dependent transport system inner membrane component	K02054	putative_spermidine/putrescine_transport_system_permease_protein	Quorum sensing	0.182746	0.13982	0.0814026	0.1	0	0	0.01	0.04	0.03	0.19	0.58	0.01	0	0	0	0	0	0	1	0	0	0	0	0	0	0	0	0	0	0	0	0	0	0	0	0	0	0	0	0	0	0	0	0	0	0	0	0	0	0	0	0	0	0	0	0	0	0	0	0	0	0	0	0	0	0	1	1	0	1	1	0	0	1	0	0	0	0	0	0	0	0	0	0	0	0	0	0	0	0	0	0	0	0	0	0	0	0	0	0	0	0	0	0	0	0	0	0	0	0	0	0	0	0	0	0	0	0	0	0	0	0	0	0	0	0	0	0	0	0	0	0	0	0	0	0	0	0	0	0	0	0	0	0	0	0	0	0	0	0	0	0	0	0	0	0	0	0	0	0	0	0	0	0	0	0	0	0	0	0	0	0	0	0	0	0	0	0	0	0	0	0	0	0	0	0	0	0	0	0	0	0	0	0	0	0	0.01	0	0	0.01	0	0	0.21	0.08	0.01	0	0	0	0.01	0	0	0	0	0	0.01	0	0	0.01	0	0	0	0.01	0	0	0	0	0	0.01	0.98	1	0.79	0.71	0.02	0	0	0	0.01	0	0	0	0	0.01	0	0	0	0	0	0	0	0	0	0	0	0	0	0	0	0	0	0	0	0.01	0	0	0.01	0	0	0	0	0	0	0	0.01	0	0	0	0	0	0	0	0	0	0	0	0	0	0	0	0	0	0	0	0	0	0	0	0	0	0	0	0	0	0	0	0	0	0	0	0	0	0	0	0	0	0	0	0.01	0.67	0.67	0.01	0	0	0	0	0	0	0	0	0	0	0.01	0	0.01	0	0	0	0	0	0	0	0	0.01	0	0.01	0	0	0	0	0	0	0	0	0	0.02	0	0	1	0	0	0.01	0	0	0.06	0.99	0	0.01	0.01	0	0	0	0	0	0	0	0	0	0	0	1	0	0	0	0	0	0	0	0.01	0	0	0	0	0	0.61	0	0	0	0	0.26	0.02	0	0	0	0	0	0	0.16	0	0	0.01	0	0	0	0	0	0	0.87	0	0	0	0	0	0	0	0	0	0	0	0.02	0	0.07	0	0	0	0	0	0.01	0	0.01	0	0.83	0	0	0	0	0	0	0	0	0.03	0	0	0.62	0	0	0	0	0	0	0	0.01	0.01	0	0	0	0.01	0	0	0	0.01	0.06	0	0	0.02	0	0	0	0	0	0	0	0	0	0	0	0	0	1	0	0	0	0	0	0	0	0	0	0	0	0	0	0	0	0	0	0	0	0	0	0	0	0	0	0	0	0	0	0	0	0	0	0	0	0	0	0	0	0	0	0	0	0	0
COG3168_N	COG3168	N	Cellular_processes_and_signaling	Cell_motility	pilus assembly protein pilP	K02665	type_IV_pilus_assembly_protein_PilP	-	0.182643	0.286954	0.0959467	0.15	0.1	0.09	0.1	0.05	0.02	0	0	0	0	0	0	0	0	0	0	0	0	0	0	0	0	0	0	0	0	0	0	0	0	0	0	0	0	0	0	0	0	0	0	0	0	0	0	0	0	0	0	0	0	0	0	0	0	0	0	0	0	0	0	0	0	0	0	0	0	0	0	0	0	0	0	0	0	0	0	0	0	0	0	0	0	0	0	0	0	0	0	0	0	0	0	0	0	0	0	0	0	0	0	0	0	0	0	0	0	0	0	0	0	0	0	0	0	0	0	0	0	0	0	0	0	0	0	0	1	1	1	1	0	0	0	0	0	0	0	0	0	0	0	1	1	0	0	1	1	0	0	0	1	0	1	1	1	0	1	1	0	1	1	0	1	1	0	1	0	0	1	1	1	1	0	1	1	1	1	0	1	0	1	1	1	1	0	0	0	0	0	0	0	0	0	0	0	0	0	0	0	0	0	0	0	0	0	0.01	0	0	0.01	0	0	0	0.01	0	0	0	0	0	0	0	0	0	0	0	0	0	0.01	0	0	0	0	0	0	0	0	0	0	0	0	0	0	0	0	0	0	0	0	0	0	0	0	0.01	0.01	0	0	0	0	0	0	0	0	0	0	1	1	0.02	0	0.03	0	0	0	0	0.29	0	1	0.02	0.05	0	0.51	0.98	1	1	1	1	0.97	1	0.98	0	0	0.99	1	0.93	0.97	1	0.01	0.98	0.97	1	0	0	0	0	0	0	0.01	0.01	0	0	0	0	0	0	0	0	0	0	0	0	0	0	0	0	0	0	0.01	0	0.01	0	0	0.01	0	0	0	0	0.02	0	0	0.01	0	0	0.01	0	0	0	0	0	0	0.01	0	0	0.01	0	0	0	0	0.01	0	0	0	0	0	0	0.01	0	0	0	0	0	0	0	0.01	0	0	1	0.5	0.01	0	0.79	0.75	1	1	1	1	1	0.02	0.02	0.02	0	0	0	0	0	0.01	0	0	0	0.01	0	0	0.01	0	0.01	0.01	0	0.26	0.01	0.01	0	0	0	0	0	0	0	0.02	0	0	0	0	0.31	0	0.98	1	0.99	0	0	0	0.01	0	0	0	0	0.07	0	0	0.01	0	0	0.01	0	1	1	0	0	0	0	0.01	0	0.01	0	0	0.01	0	0	0.98	1	0	0.02	0.01	0	0.04	0.99	0	0	0	0.91	0.01	0	0	0.84	0.02	0.01	0.34	0	0.19	0.14	0.1	0	0	0	0	0	0	0	0	0	0	0	0	0	0	0	0	0	0	0	0	0	0	0	0	0	0	0	0	0	0	0	0	0	0	0	0	0	0	0	0	0	0	1	0	0	0	0	0	0	0	0	0	0
COG5649_S	COG5649	S	Poorly_Characterized	Function_unknown	Domain of unknown function (DU1801)	-	-	-	0.182538	0.116815	0.000735797	0.13	0.05	0.01	0	0.09	0.11	0.36	0.84	0.06	0	0	0	0	1	0	0	0	0	0	1	0	0	0	0	0	0	1	1	0	0	0	0	0	0	1	0	0	0	0	0	0	0	0	0	0	0	0	0	0	0	0	0	0	0	0	0	0	0	0	0	1	0	0	0	0	0	1	0	0	0	1	1	1	0	0	0	0	0	0	0	0	0	0	0	0	0	0	0	0	0	0	0	0	0	0	1	0	0	0	0	1	0	0	0	0	0	0	1	1	0	1	0	0	1	0	0	0	1	1	1	0	0	0	0	0	0	0	0	0	0	0	0	1	0	0	0	0	0	0	0	0	0	0	0	0	0	0	0	0	0	0	0	0	0	0	0	0	0	0	0	0	0	0	0	0	0	0	0	0	0	0	0	0	1	0	0	0	0	0	0	0	0	0	0	0	0	0	0	0	0	0	0	0	0	0	0	0.01	0.34	0	0.01	0.01	0.22	0	0.01	0.76	0.39	0	0.03	0.01	0	0.4	0	0.01	0.01	0	0	0	0.03	0.02	0.01	0	0.02	0.01	0.01	0.75	0.04	0.41	0.03	0.86	0.91	0.01	0	0	0.01	0.01	0.01	0.01	0.01	0.01	0	0.01	0.03	0.02	0	0.01	0	0	0.19	0.01	0.03	0.01	0.25	0.8	0.05	0	0.75	0.08	0.93	0	0.28	0.02	0.05	0	0	0.01	0	0	0	0	0	0	0.01	0	0.01	0	0.01	0	0.01	0	0	0	0.01	0.01	0	0.01	0	0	0	0	0.01	0.27	0.02	0.01	0	0.01	0	0	0	0	0.01	0	0	0	0	0	0	0.01	0	0	0	0	0	0.01	0	0	0.02	0	0.01	0	0.32	0	0.09	0.01	0	0.01	0.01	0	0	0	0.01	0	0	0.01	0	0	0	0	0	0	0	0	0	0	0	0	0	0	0	0.01	0.12	0.11	0.01	0.21	0	0.02	0.01	0	0.01	0	0.58	0.35	0.01	0	0.08	0	0.03	0	0.01	0.02	0.63	0.62	0.13	0.02	0.01	0	0	0	0	0.01	0.02	0.03	0.08	0	0	0	0.02	0	0	0	0	0.01	0.02	0.01	0	0	0	0	0	0	0	0	0	0	0	0.01	0.07	0.02	0.17	0	0.01	0.02	0.01	0.66	0.02	0	0.08	0.92	0.04	0	0	0.01	0.02	0.02	0	0	0	0	0	0.01	0	0	0.01	0.03	0.25	0.03	0.04	0.66	0.39	0.9	0	0.01	0	0	0	0	0.01	0	0.02	0.85	0.11	0.7	0	0	0	0.03	0	0.01	0.03	0.07	0.27	0.01	0.02	0	0.01	0.02	0.05	0.29	0.02	0.03	0.12	0.01	0.09	1	0.02	0	0	0	0	0	0	0	0	0	0	0	0	0	0	0	0	0	0	0	0	0	0	0	0	0	0	0	0	0	0	0	0	0	0	0	0	0	0	0	0	0	0	0	0	0	0	0	0	0	0	0	0	0	0	0
COG3448_T	COG3448	T	Cellular_processes_and_signaling	Signal_transduction_mechanisms	-	K04767	acetoin_utilization_protein_AcuB	-	0.182477	0.201136	0.0011139	0.08	0.05	0.09	0.04	0.04	0.05	0.35	0.74	0.07	0.05	0	0	0	0	1	0	1	1	0	1	1	1	0	1	1	0	0	0	0	0	0	0	0	0	0	0	0	0	0	0	0	0	0	0	0	0	0	0	0	0	0	0	0	0	0	0	0	0	0	1	1	0	1	0	0	0	1	1	0	1	0	0	1	0	0	0	0	0	0	0	0	0	0	0	0	0	0	0	0	1	0	0	0	0	0	0	0	0	0	0	0	0	0	0	0	0	0	0	0	0	0	0	0	0	0	0	0	0	0	1	0	0	0	0	0	1	1	0	0	0	0	1	0	0	0	0	0	0	0	0	1	0	1	0	0	1	0	1	1	0	1	1	0	0	0	1	0	1	1	0	0	1	0	0	1	0	0	0	1	0	0	0	0	0	0	0	0	0	1	0	0	0	0	1	0	0	0	0	0	1	0	0	0	0.04	0.32	0	0.01	0.21	1	1	1	0.64	0.33	0.36	0	0.01	0.01	0	0.1	0	0	0.01	0	0.02	0.02	0.02	0.01	0.01	0.04	0.01	0	0	0	0.01	0.32	0.69	0.6	0.93	0.73	0.8	0.02	1	0	0.01	0.02	0	0.02	0.01	0.02	0	0.01	0	0.01	1	0	0	0	0.01	0	0.02	0	0	0.01	0	0	0.01	0	0.33	0.01	0	0.01	0.02	1	0.08	0.04	1	0.51	0	0.01	0	0.01	0.82	0	0.33	0.97	0.99	0	0.73	0.99	0.09	0.41	0.07	0.85	0.68	0.49	0.85	0	0	0.36	0.33	0.03	0.01	0.03	0.46	0.04	0.22	0.1	0.32	0	0.1	0.05	0.28	0	0.02	0.26	0.03	1	0.41	0.32	0	0.01	0.01	0.36	0	0	0.01	0.99	0.88	0.05	0.33	0	0.1	0	0.02	0.04	0.01	0	0.06	0.04	0.02	0.37	1	0.2	0	0.34	1	1	0.02	0.79	0.45	0.02	0	0	0.31	0.34	0.01	0	0.01	0.02	0.11	0.68	0.28	0.01	0	0.05	0.02	0.01	0.01	0.03	0.97	0.81	0.01	0.02	0.02	0	0.33	0.01	0.01	0	0	0	0	0.66	0.51	0.02	0	0.72	0.87	0.89	0.77	0.29	0.01	0.06	0.09	0.26	0.3	0	0.06	0.01	0.03	0.46	0.08	0.09	0.02	0.65	0.1	0.35	1	0.02	0.44	1	0.4	0.03	0.1	0.02	0.52	0.57	0.03	1	0.02	0.03	0.02	0.97	0.01	0.03	0.01	0.02	0.01	0.46	1	0.89	0.85	0.01	0.21	0.32	0	0.36	0.32	0.53	0.89	0	0.12	0.51	0.05	0.08	0.01	0.95	0.01	0.07	0.66	0.03	0	0.25	0.3	0.02	0.31	0.82	0.02	0.86	0.01	0.03	0	0	0.58	0.15	0.56	0.42	0.01	0.14	0.04	0.35	0.43	1	0.06	0.35	0.41	0.24	0.03	0.17	0.19	0.01	0.11	0	0.14	0.06	0.06	0	0	0	0	0	0	0	1	0	0	0	0	0	0	0	0	1	0	0	0	1	1	0	0	1	0	1	1	1	1	0	0	1	0	1	0	0	0	0	1	0	0	0	0	1	0	0	0	0	0	0	0	0
COG2322_S	COG2322	S	Poorly_Characterized	Function_unknown	Protein of unknown function (DUF420)	K08976	putative_membrane_protein	-	0.182097	0.0857304	0.000584541	0.21	0.03	0.02	0.01	0.22	0.07	0.02	0	0.01	0	0	0	0	0	0	0	0	0	0	0	0	1	0	0	0	0	0	0	0	0	0	1	0	0	0	0	0	0	1	1	0	0	0	0	0	0	0	0	0	0	0	0	0	0	0	0	0	0	0	0	0	0	0	0	0	1	0	0	0	0	0	0	0	1	0	0	1	0	0	0	0	0	0	0	0	1	0	1	1	0	0	0	1	1	1	0	0	0	0	0	0	0	1	1	1	0	1	0	0	0	1	0	0	1	1	0	1	0	0	0	0	0	0	0	1	0	0	0	0	0	0	1	0	0	0	0	0	1	0	0	0	0	0	0	0	0	0	0	0	0	0	0	0	0	0	0	0	0	0	0	0	0	0	0	0	0	1	0	0	1	0	1	0	0	0	1	0	1	1	0	0	0	0	0	0	0	0	0	0	0	0	0	0	0	0.47	0	0	0.01	1	0	0	0	0	0	0	0.02	0.02	0.28	0.42	0	0	0.02	0.62	0.62	0.02	0	0.02	0	0	0.02	0	0.01	0.95	0	0	0	0	0	0	0	0.01	0	0	0.9	0.01	0	0	0	0	0.41	0.04	0.44	0.21	0	0.94	1	0	0.04	0.61	0.62	0.28	0.06	0.22	0	0	0.93	0.39	0.01	0	0	0.04	0.31	0	0	0.02	0	0.23	0	0.01	0.23	0.05	0	0	0	0	0.01	0	0	0	0	0	0	0	0.01	0.01	0	0	0	0.15	0	0	0.86	0.49	0.23	0.54	0.09	0.01	0	0	0	0.01	0	0	0.01	0.05	0.01	0	0	0	0	0	0.01	0	0.48	0.81	1	0.01	0	0	0.2	0	0.03	0	0	0	0	0	0.99	0.02	0.02	0	0	0	0.02	0	0	0	0.89	0	0	0.03	0	0	0	0	0	0.23	0.03	0.01	0	0.01	0	0.16	1	0.45	0.26	0	0.01	0	0	0.01	0.03	0.27	0.03	1	0.15	0.95	0.42	0.48	0.11	0.42	0	0.01	0.08	0	1	0	0	0.01	0	0.02	0.86	0	0	0.02	0	1	0.01	0.09	0.72	0.01	0	0.01	0.02	0.6	0.06	0	0	0.01	0	0	0.01	0.19	0	0.01	0	0	0.17	0	0.16	0	0.01	0	0.38	0.1	0.12	0.08	0	0	0	0	0	0.9	0	0.07	0.01	0.24	0.01	0	0	0	0	0.01	0.04	0	0.01	0	0.07	0.03	0.01	0.42	0	0.01	0.03	0	0.08	0.01	0	0	0.3	0.07	0	1	0.02	0.1	0.01	0.03	0	0.16	0.09	0.02	0	0	0.03	0.02	0.01	0.05	0.01	0.03	0.04	0	0.02	1	0	0	0	0	0	0	0	0	0	0	1	1	1	1	0	0	0	0	0	0	0	0	0	0	0	0	0	0	0	0	0	0	0	0	0	0	0	0	0	0	0	0	0	0	1	0	0	0	0	0	0	1	0	0	0	1
COG2315_S	COG2315	S	Poorly_Characterized	Function_unknown	YjbR	-	-	-	0.181903	0.183215	0.000897696	0.11	0.06	0.05	0.03	0.05	0.05	0.02	0.03	0.06	0.01	0	0	0	0	0	0	0	0	0	0	0	0	0	0	0	1	0	0	0	0	0	0	0	0	0	0	0	0	0	0	0	0	0	0	0	0	0	0	0	0	0	0	0	0	0	0	1	0	0	0	1	0	0	0	0	0	0	0	1	0	0	0	0	0	0	0	0	0	0	1	0	0	0	0	0	0	0	0	0	0	0	0	1	1	1	0	1	1	0	0	1	0	0	0	0	0	0	0	0	0	1	0	0	1	0	0	0	0	0	1	0	0	0	0	0	0	0	0	0	1	0	0	0	0	0	0	0	0	0	0	0	0	0	0	0	0	0	0	0	0	0	0	0	0	0	0	0	0	0	0	0	1	0	0	0	0	0	0	0	0	0	1	1	0	0	0	0	0	0	0	0	0	0	0	0	0	0	0	0	0	0	0	0	0	0	0.63	0.22	0.02	0	0	0.01	0	0.01	0.24	0.01	0	0	0.02	0	1	0.01	0	0	0	0	0.02	0	0.01	0	0.01	0	0	0.01	0.4	0.26	0.01	0.01	0.32	0.01	0	0	0	0	0	0.01	0.3	0.07	0.03	0	0.02	0	0.01	0.02	0	0.83	1	0.51	0.47	0.02	0.25	0.01	0.01	0.24	0	0	0.31	0.02	0.54	0	0.01	0	0	0	0	0.19	0	0.06	0	0	0.01	0	0	0	0.01	0	0	0	0	0.01	0.01	0	0.02	0.01	0	0.21	0	0	0	0.01	0	0.06	0.99	0.01	0.06	0.01	0	0	0.01	0	0	0	0	0.01	0.01	0.49	0.01	0	0.03	0.01	0	0.01	0.01	0	0.56	0.33	0.05	0	0.01	0	0.01	0	0.04	0.01	0.01	0.05	0.3	0	0	0	0.01	0.01	0	0.01	0.03	0	0	0	0	0	0.34	0.32	0	0	0.02	0	0.02	0.02	0	0.05	0.09	0.03	0.09	0.01	1	0	0	0	0.01	0.17	0.08	0.04	0.01	0	0	0	0.02	0.89	0.28	0.13	0.11	0.13	0.03	0	0	0	0	0.01	0	0.01	0.05	0.01	0.36	0.01	0.01	0.13	0.07	0	0	0.18	0.23	0.01	0.18	0.17	0.01	0	0.01	0.01	0	0.23	0	0	0.18	0.22	0	0.03	0.04	0.04	0.03	0	0	0	0.07	0.08	0	0.01	0.07	0.11	0.01	0	0	0.02	0.02	0.13	0.01	0.09	0	0.01	0.05	0.02	0.01	0	0.04	0.04	0.02	0.02	0.05	0.14	0.06	0.21	0.03	0.03	0	0.02	0.04	0	0.02	0.01	0.3	0.07	0.24	0.12	0	1	0.09	0.01	0.05	0.04	0.09	0.11	0.02	0.05	0.1	0	0.03	0	0.02	0.02	0.01	0	0.01	0	0.01	0	0	0	0	0	0	0	0	0	1	0	0	1	0	0	0	0	0	0	0	0	0	1	0	0	0	0	0	0	0	0	0	0	0	0	0	0	1	0	0	0	0	1	0	0	0	0	0	0	1	0	0	0	0	0	1	0
COG3645_S	COG3645	S	Poorly_Characterized	Function_unknown	SOS response	K14623	DNA-damage-inducible_protein_D	-	0.181643	0.177912	0.0023201	0.13	0.13	0.04	0.01	0.07	0.03	0.01	0	0.04	0.33	0	0	0	0	0	0	0	0	0	0	0	0	0	0	0	0	0	0	0	0	0	0	0	0	0	0	0	0	0	0	0	0	1	1	0	0	0	0	0	0	0	0	0	0	0	0	0	0	0	1	1	0	0	0	0	0	1	0	0	0	0	0	0	0	0	0	0	0	0	1	0	1	0	0	0	0	0	0	1	0	0	0	0	0	0	1	1	0	0	0	0	0	0	1	0	0	0	0	1	0	0	0	0	0	0	0	0	0	0	0	0	0	0	0	0	1	0	1	1	0	0	0	0	0	0	1	0	0	0	0	0	0	0	0	0	0	0	1	0	0	0	0	0	0	1	0	0	1	0	0	0	0	0	0	1	0	0	0	0	0	0	0	0	0	0	0	0	0	0	0	0	0	0	0	0	0	0	1	0	0	0	0	0	0	0.03	0	0	0	0	0	0	0	0	0	0	0	0	0	0.34	0	0	0	0	0	0.03	0.27	0.01	0.13	0.02	0.01	0	0	0	0.01	0.25	0	0.23	0.01	0.01	0	0.01	0	0	0	0	0.81	0.89	0.42	0	0.04	0	0.43	0.32	0	0.02	0	0.82	0.01	0.81	0.08	0	0	0.17	0.01	0	0.02	0	0.01	0	0	0	0.01	0.67	0.66	0.01	1	0.02	0.16	0.01	0	0	0	0.2	0	0.17	0.02	1	0	0.01	0	0	0.01	0.27	0	0.01	0.35	0.09	1	0.11	0.03	0	0	0.02	0.17	0.02	0.01	0	0	0	0.01	0.01	0	0	0	0.03	0.02	0.01	0	0.98	0	0.95	0.87	0.94	0	0	0	0	0	0.3	0	1	0	0	0	0	0	0	0	0	0	0.01	0	0.59	0.04	0	0.01	0	0	0.01	0	0.02	1	0	0.45	0.03	0.02	0	0	0	0	0	0.01	0.02	0	0.07	0	0.07	0	0	0.34	0.09	0	0	0.01	0	0.29	0.07	0.77	0.82	0.06	0.02	0.01	0.56	0.17	0.01	0	0	0.01	0.02	0.05	0.07	0	0	0	0.03	0	0	0.96	0	0.01	0.09	0.01	0.02	0	0	0	0.27	0	0.47	0	0.01	0.01	0.02	0.03	0.01	0	0	0	0	0.02	0.02	0.01	0.12	0.03	0	0.68	0.02	0	0.01	0	0.03	0.01	0	0.98	0.05	0.01	0.01	0.26	0.06	0.05	1	0.16	0.01	0	0.01	0.02	0.04	0.78	0	0.01	0.01	0	0.9	0.22	0.01	0.02	0.05	0.06	0.01	0.41	0.02	0	0	0.02	0.02	0.07	0.02	0.03	0.39	0	0.02	0	0	0.33	0.07	0.01	0	0.06	0.02	0	0.03	0	0	0	0	0.01	0	0	0	0	0	0	0	0	0	0	0	0	0	0	0	0	0	0	1	0	0	1	0	0	0	0	0	0	0	0	0	0	0	0	0	0	1	0	0	0	1	0	0	0	0	0	0	0	0	0	0	0	0
COG3476_T	COG3476	T	Cellular_processes_and_signaling	Signal_transduction_mechanisms	benzodiazepine receptor activity	K05770	translocator_protein	Neuroactive ligand-receptor interaction;Apoptosis - fly;Cholesterol metabolism;Human T-cell leukemia virus 1 infection	0.181462	0.219824	0.00279301	0.14	0.12	0.05	0	0.07	0.07	0.01	0	0.04	0.26	0	0	0	0	0	0	0	0	0	0	0	1	0	0	0	0	0	0	0	0	0	0	0	0	0	0	1	1	0	0	0	0	0	0	1	0	0	0	0	0	0	0	0	1	0	0	1	0	0	1	0	0	0	0	0	0	0	1	0	0	0	0	0	0	0	0	0	0	0	0	0	0	0	0	0	0	0	0	0	0	0	0	1	0	0	1	0	1	0	0	0	0	0	0	0	0	1	0	1	0	0	0	0	0	0	0	0	0	0	1	0	0	0	1	0	0	0	0	1	0	1	0	0	0	0	0	0	0	0	0	0	0	0	0	0	1	0	0	0	0	0	0	0	0	0	0	1	0	0	0	0	0	0	0	0	0	0	0	0	0	0	0	0	1	0	0	0	0	0	0	0	0	1	0	0	0	0	0	1	0	0	0	0	0	0.51	0	0.01	0	0	0	0	0	0	0	0	0	0	0.02	0.47	0	0.04	0.39	0.44	0.31	0	0.02	0.37	0	0.01	0.01	0	0.03	0	0.91	0.05	0.01	0.02	0.35	0	0.02	0	0	0	0.01	0	0	0	0	0	0.01	0.01	0	0.02	0	0.26	0.01	0.32	0	0.01	0.01	0.38	0.06	0.35	0	0	0.01	0.02	0.41	0.01	0	0.32	0.15	0	0.34	0.23	0	0.07	0.01	0	0.01	0.01	0	0	0.35	0	0.01	0	0.02	0.01	0.27	0.01	0.27	0.09	0.01	0.01	0.01	0.02	0	0	0	0.26	0.01	0	0	0	0	0.01	0	0	0	0.27	0.08	0	0	0	0	0	0.02	0	0	0	0	0	0	0	0.01	0.01	0.01	0.01	0	0	0.02	0	0	0	0	0.2	0	0	0	0.46	0	0.04	0.36	0.01	0	0	0.56	0	0	0	0	0	0.25	0.35	1	0.02	0.01	0.01	0.01	0	0.01	0.02	0	0.46	0.31	0.13	0.02	0.9	0.26	0.02	0	0.03	0.03	0	0.02	0.13	0.18	0.12	0.21	0.02	0.02	0.1	0.06	0	0	0.12	0.04	0.05	0.06	0.01	0.13	0	0.04	0.01	0.01	0	0.01	0.01	0.01	0.02	0.01	0	0.09	0	0	0.18	0	0.15	0.01	0	0.02	0.02	0.07	0.21	0	0.01	0.09	0	0.17	0.05	0.29	0.04	0.01	0.1	0.2	0.02	0.04	0	0	0.03	0.02	0.03	0.02	0.02	0.03	0	0.12	0.07	0.01	0	0.1	0.01	0.03	0.04	0.07	0.13	0.61	0.25	0.02	0.03	0	0	0.01	0	0.01	0	0.07	0.04	0.24	0.19	0	0	0.02	0.01	0	0.01	0.08	0.08	0.14	0.02	0.02	0	0.02	0.04	0.03	0.02	0.01	0.04	0.05	0	0.07	0	0.01	0	0	0	0	0	0	0	0	0	0	0	0	0	0	0	0	0	1	0	0	0	1	0	0	0	1	0	0	0	0	0	0	0	0	0	0	0	1	0	0	0	1	0	1	0	0	1	0	1	1	0	0	0	0	0
COG4328_S	COG4328	S	Poorly_Characterized	Function_unknown	protein conserved in bacteria	K09147	uncharacterized_protein	-	0.18143	0.121057	0.000797051	0.09	0.02	0.01	0.02	0.06	0.05	0	0	0	0	0	0	0	0	0	0	1	1	0	0	0	0	0	0	0	0	0	0	0	0	0	1	0	1	0	0	0	0	0	0	0	0	0	0	0	0	0	0	0	0	0	0	0	0	1	0	0	0	0	0	0	0	0	0	0	0	0	0	0	0	0	0	0	0	0	0	0	0	0	0	0	0	0	0	0	0	0	0	0	0	0	0	0	0	0	0	0	0	0	0	0	0	0	0	0	0	0	0	0	0	0	0	0	0	0	0	0	0	0	0	0	0	0	0	0	0	0	0	0	0	0	0	0	0	0	0	0	0	0	0	0	0	0	0	0	0	0	0	0	0	0	0	0	0	0	0	0	0	0	0	0	0	0	0	0	0	0	0	0	0	0	0	0	0	1	0	0	0	0	0	0	0	0	0	0	0	0	0	0	0	0	0	0	0	0	0	0	0.01	0	0.65	0.65	0	0	0	0	0	0.02	0.9	0.02	0	0.93	0	0	0	0	0.02	0	0.02	0	0	0	0	0	0	0	0	0.01	0	0	0	0	0	0	0.02	0.02	0	0	0	0	0.01	0	0	0	0	0	0	0	0	0	0.01	0	0	0	0	0	0	0	0	0.01	0.01	0	0.01	0	0	0	0	0	0	0	0	0	0	0	0	0.02	0	0	0	0	0	0	0	0	0	0	0	0	0	0	0	0	0	0.26	0	0.02	0	0	0	0	0	0	0.01	0	0	0	0	0.01	0	0	0	0	0	0	0	0	0	0	0	0	0.23	0	0.05	0	0	0	0	0	0	0	0.01	0.42	0	0.04	0	0	0	0	0.01	0	0.01	0	0	0	0.01	0.97	0.01	0.01	0	0.01	0	0.15	0	0.9	0	0.09	0.01	0	0	0	0	0	0.01	0.02	0	0	0	0	0	0	0	0	0.01	0.01	0	0	0	0	0	0	0	0	0	0.01	0.01	0	0	0	0	0.01	0	0	0.01	0	0	0	0	0.18	0	0	0	0	0	0	0.98	0.01	0.08	0	0.24	0	0.42	0.01	0	0	0.01	0.12	0	0	0.02	0	0	0	0.02	0	0	0	0	0	0.06	0.01	0.01	0	0.28	0.03	0.07	0	0	0	0	0.01	0.01	0	0	0	0	0	0	0.01	0.15	0	0.01	0.01	0	0	0.01	0.01	0	0	0.06	0	0.01	0.01	0	0	0	0.01	0.01	0.02	0.01	0	0.02	0	0	1	0	0	0.01	0	0	0	0	0	0	0	0	0	0	0	0	0	0	0	0	1	0	0	0	0	0	0	0	0	0	0	0	0	0	0	0	0	0	0	0	0	0	0	0	0	0	1	0	1	0	0	0	0	0	0	0	0
COG0848_U	COG0848	U	Cellular_processes_and_signaling	Intracellular_trafficking_secretion_and_vesicular_transport	protein transport	K03559	biopolymer_transport_protein_ExbD	-	0.181283	0.473998	0.12117	0.16	0.17	0.21	0.23	0.11	0.15	0.06	0.03	0.03	0.17	1	0	0	0	0	0	0	0	0	0	0	1	0	0	0	0	1	1	0	0	0	0	1	1	1	1	1	1	1	0	0	0	0	1	0	0	0	0	0	0	0	0	0	0	1	0	0	0	0	0	0	0	0	0	0	1	0	0	0	0	0	0	0	1	0	1	0	1	1	1	1	1	1	1	1	1	1	1	1	1	1	1	1	1	1	1	1	1	1	1	1	1	1	1	1	1	1	1	1	1	1	1	1	1	1	1	1	1	1	1	1	1	1	1	1	1	1	1	1	1	1	1	1	1	1	1	1	1	1	1	1	1	1	1	1	1	1	1	1	1	1	1	1	1	1	1	1	1	1	1	1	1	1	1	1	0	1	1	1	1	1	1	1	1	1	1	1	1	1	1	1	1	1	1	1	1	1	1	1	1	1	1	1	1	0.98	0.03	0.12	0.05	0	0.03	0.06	0.03	0.01	0.03	1	0.61	0.03	0.08	0.97	1	0.97	0.63	0.72	0.49	0.07	0.1	0.04	0.05	0.06	0.02	1	0.05	0.75	0.03	0.03	0.03	0.02	0.02	0.04	0.02	0.17	1	1	0.82	0.97	1	1	1	0.99	1	0.85	1	1	1	1	1	0.99	1	1	1	1	1	1	1	1	1	1	0.98	1	1	0.99	0.99	0.94	1	0.67	0	0.81	1	0.69	0.59	0.69	0.91	0.22	0.99	0.91	0.99	0	0.99	1	1	1	0.99	0.99	1	0.96	0.92	0.8	0	0.9	0.96	1	1	1	1	1	1	1	0.64	0	0.47	0.98	0.94	1	0.91	1	0.98	1	1	0.01	0	0.02	0.02	0.04	0.99	0	0.02	0.02	0.02	0	0.55	0	0.44	0.57	0.39	0.57	0.71	0.76	0.03	0.06	0.05	0.03	0	0.01	0.02	0.01	0.01	0.03	1	0.99	0.63	0.01	0	1	0.99	0.97	0.05	0.53	0.61	1	0.03	0.02	0.05	0.56	0	1	0.66	0.04	0.07	0.03	0.01	0.04	0.34	0.94	1	0	1	1	1	1	1	1	1	0.96	0.89	0.54	0	0.92	0.98	1	1	0.89	1	1	0.88	0.98	0.95	0	0.05	0.97	0.03	0.03	0.52	0.41	0.95	0.02	0.03	0.01	0	0.05	0.02	0.02	0.36	0.01	0.79	0.19	0.04	0.05	0.55	0	0.99	0.04	0.06	0.03	0.3	0.99	1	0.98	0.98	0.64	0	1	1	1	0.04	0.03	0.9	0.03	0.03	0.04	0.03	0	0.5	0.02	0.41	0.04	0.04	0.04	1	0.99	1	1	0	0.1	0.07	0.39	0.03	0.29	0.44	0.04	0.99	1	0	1	0.99	1	0.16	0.11	0.2	1	0.98	0.99	0.18	1	0.89	0.89	0.11	0.13	0.85	0.79	0.11	0.37	0.6	1	0.58	0.49	0.28	1	1	1	1	1	1	1	0	1	0	0	0	0	0	0	0	0	0	0	1	0	0	0	0	0	0	0	0	0	0	1	1	1	1	1	1	0	0	0	1	1	1	1	1	1	1	0	0	1	1	1	0	0
COG2823_S	COG2823	S	Poorly_Characterized	Function_unknown	hyperosmotic response	K04065	hyperosmotically_inducible_periplasmic_protein	-	0.181243	0.156553	0.000806459	0.14	0.07	0.06	0.03	0.1	0.2	0.04	0.08	0.01	0.01	0	0	0	0	0	0	0	1	0	0	1	1	0	0	0	0	1	0	0	0	0	0	0	1	0	0	0	1	0	0	0	0	0	0	0	0	0	0	0	0	0	0	0	0	0	0	0	0	0	1	0	0	0	1	0	0	1	1	0	0	0	1	0	0	0	0	0	0	0	1	1	1	0	0	0	0	0	0	0	0	0	0	0	0	1	0	0	0	0	0	1	0	0	0	0	0	1	0	1	0	1	0	0	1	1	0	0	1	1	0	0	0	0	1	0	0	1	1	1	1	1	1	1	0	1	0	0	0	0	0	0	1	0	0	0	1	0	1	0	0	0	1	0	0	0	0	1	0	0	1	0	1	1	1	1	0	0	0	0	0	0	1	1	1	1	0	0	0	1	0	0	1	0	0	0	0	1	0	1	0	0	0	0	0	0.24	0.01	0.03	0	1	0.01	0.32	0.01	0.52	0.01	0.3	0.05	0	0.02	0.07	0	0.23	0.02	0.23	0.06	0.05	0.02	0.03	0	0.01	0.01	0	0.01	0.01	0.02	0.13	0.4	0.64	0.47	0	0.29	0	0	0	0.02	0.01	0.87	0.89	0.24	0	0	0.03	0.01	0.01	0	0.01	0.32	0	0.24	0.02	0.05	0.24	0.01	0.94	0.07	1	1	0.07	0.96	0.02	0.64	0.42	0.17	0.28	1	0.4	1	0.34	0.3	0.05	0.01	0.02	0.21	0.01	0.14	0.29	0.07	0	0.01	0.15	0.01	0.04	0.27	0.12	0.64	1	0.39	0	0	0.12	0.01	0.35	0.63	0.44	0.35	0.26	0.22	0.4	0.02	0	0.02	0.43	0.11	0.01	0.02	0.16	0.02	0.04	0.31	0.25	0	0	0.02	0.01	0.03	0.01	0	0.33	0.48	0.74	0.47	0	0.33	0.23	0.36	0.19	0.66	0.7	0	0.03	0.3	0.85	0	0.93	0.02	0.97	0.59	1	0.24	0.01	0	0	0	0	0.12	0.79	0.07	0.08	0.49	0.04	0.03	0.06	0.16	0.09	0	0.11	0.04	0.03	0.02	0.05	0.86	0.73	0.01	0.03	0.01	0	0.01	0.08	0.02	0.02	0.44	0.96	0.31	0.44	0.33	0.02	0	0.11	0.1	0.06	0.07	0.08	0.39	0.28	0.03	0.11	0.15	0	0.01	0.07	0.02	0.39	0.45	0.19	0.31	0.02	0.1	0.89	1	0.1	0.97	0.87	0.08	0.03	0.64	0.31	0.06	0.07	0.06	0	0.03	0.04	0.04	0.82	0.04	0.05	0.02	0.98	0.17	0.02	1	0.06	0.1	0.22	0.07	0.16	0.14	0.05	0.72	0.84	0.79	1	0.67	0.08	0.05	0.02	0.02	0.56	0	0.95	0.37	0.25	1	0.02	0.09	0.06	0.02	0.26	0.93	0.3	0.05	0.53	0	0	0.45	0.27	0.13	0.09	0.55	0.03	0.22	0.3	0.06	0	0.1	0.29	0.08	0.07	0.06	0.1	0.08	0.02	0.08	1	0.04	0.01	0.01	0	1	0	1	0	1	1	0	0	0	0	0	0	0	1	0	1	1	0	1	1	1	0	0	0	1	0	1	1	1	0	0	0	0	0	0	0	0	0	0	0	1	0	0	1	1	0	0	0	0	1	0	0
COG1836_S	COG1836	S	Poorly_Characterized	Function_unknown	Transmembrane protein 19	-	-	-	0.181198	0.0837823	0.000481684	0.15	0.04	0.02	0.01	0.3	0.28	0.21	0.22	0.01	0	0	0	0	0	0	0	0	1	0	0	0	0	0	0	0	0	1	1	0	0	0	1	0	1	1	0	0	0	1	0	0	0	0	0	0	0	0	0	0	0	0	0	0	0	0	0	0	0	0	0	0	0	0	1	1	0	1	1	0	0	0	0	0	1	0	0	0	0	0	0	0	0	0	0	0	1	0	1	1	0	1	0	1	0	0	1	1	0	0	0	1	1	0	0	1	1	1	0	1	0	1	0	0	1	0	1	0	0	1	0	0	0	0	0	1	0	0	0	0	0	0	0	0	0	0	0	0	0	0	0	0	0	0	0	0	0	0	0	0	0	0	0	0	0	1	0	0	0	0	0	0	0	0	0	0	0	0	0	0	0	0	0	0	0	0	0	0	0	0	0	0	0	0	0	0	0	0	0	0	0	0	0	0	0	0	0	0	0	0	0.02	0.33	0	0	0	0.8	0.46	0	0.53	0	0	0.98	0	0.24	0.07	0	0	0	0	0.01	0	0	0	0.02	0	0	0.99	1	0.91	0.02	0.04	0	0	0	0.23	0	0.01	0.01	0.02	0.03	0.93	0	0.99	0.96	0	0.21	0	1	0.45	0.17	1	0.85	0.51	1	0.04	0	1	1	0.99	0	0	0.08	0.79	0	0	0.01	0	0	0	0	0	0	0	0.12	0	0	0	0	0	0	0	0	0	0	0	0	0	0.02	0	0.01	0	0	0	0	0	0	0	0	0	0	0	0.02	0.01	0	0.01	0	0.01	0	0	0	0	0	0	0	0	0.16	0	0	0	0	0	0	0	0	0	0	0	0.01	0	0.01	0.47	0.13	0	0	0	0	0	0	0	0	0	0	0	0	0.04	1	0.01	0	0	0	0	0.1	0.01	0.77	1	0	0.01	0.01	0	0.01	0.09	1	0.02	0.07	0.42	0	0.9	0.02	1	0.99	0.93	1	0	0	0	0	0	0	0	0	0	0	0	0	0.01	0	0	0	0	0	0.04	0	0	0	0.01	0.01	0.11	0.02	0	0	0	0.01	0	0	1	0.01	0.03	0.01	0.43	0	0	0	0.02	0.92	0.44	0.01	1	0.97	0.01	0	0	0	0.01	0	0	0	0.01	0.03	0	0	0	0	0.26	0.01	0.47	0.01	0.02	0.88	0.99	0.99	0	0	0	0	0	0.01	0.02	0	0.06	0.3	0.91	0.94	0	0	0	0	0.01	0.01	0.05	0.88	0.82	0	0	0	0.48	0	0.04	0.36	0.42	0	0.28	0.1	0.19	0	0.03	0.01	0.01	0	0	0	0	0	0	0	0	0	0	0	0	0	1	0	1	0	0	0	0	0	0	0	0	0	0	0	0	0	0	0	0	0	0	0	0	0	0	0	0	0	0	1	1	1	0	0	0	0	0	0	0	0
COG2018_S	COG2018	S	Poorly_Characterized	Function_unknown	positive regulation of TOR signaling	K07131	uncharacterized_protein	-	0.181127	0.169363	0.000890522	0.16	0.07	0.09	0.12	0.28	0.22	0.18	0.25	0.04	0.01	0	0	0	0	0	0	1	1	0	0	1	0	0	0	1	1	0	0	0	0	0	0	0	0	0	0	0	0	0	0	0	0	0	0	0	0	0	0	0	0	0	0	0	0	0	0	0	0	0	0	0	0	0	1	1	1	1	1	1	0	0	0	0	1	0	0	1	0	0	0	1	0	1	0	0	0	0	0	0	0	0	0	0	0	0	0	0	0	1	0	0	0	0	0	0	1	1	0	1	0	1	1	1	0	0	1	0	0	1	1	1	0	0	1	1	1	1	0	0	0	0	0	1	0	0	0	1	1	1	1	1	1	0	0	1	0	0	0	0	1	1	1	1	1	0	0	0	0	1	0	0	1	0	1	1	0	0	1	0	1	1	1	1	1	0	0	0	1	0	0	0	0	0	0	0	0	0	0	0	0	0	0	0	0.01	0.01	0.39	0.21	0	0	0.39	0.52	0.05	0.81	1	0	0	0	0.01	0	0	0.01	0	0	0	0	0	0.01	0.03	0.01	0	0	0.01	1	0.02	0.03	0.86	1	1	0.02	0.08	0	0	0	0.91	0.01	0.44	0.12	0.33	0.02	0	0.46	0	0	0	0	0	0.01	0	0	0	1	0.42	1	1	0	0.07	0.87	1	0.02	0.98	0.99	1	1	0.01	0	0	0.03	0.02	0.88	1	1	0.63	0	0.96	0.01	0.01	0	0.98	1	0.96	0.94	0.02	0.05	1	0.81	1	0	0	0.84	0.83	1	1	0.08	0	0.96	0.02	0.04	0.03	0	0.04	0	0	0	0	0	0	0	0	0	0	0	0.01	0	0.72	0	0	0.01	0	0	0	0	0	0.01	0.01	0.01	0.01	0.05	0	0	0	0	0	0	0	0.01	0	0	0	0	0	0	0	0	0.01	0	0.03	0.02	0	0.07	0.19	0.28	0.91	0.01	0	0.01	0	0.02	0	0.01	0.1	1	0.05	0.94	0.18	0	0.03	0	0.01	0.01	1	0.82	0.97	0.28	0.12	0.93	0	0.96	0.91	1	0.94	0.83	1	0.1	0.01	0	0.02	0	0.01	0.62	0	0	0	0.01	0.59	0	0	0	0	0	0	0	0.01	0	0.01	0.04	0.28	0.45	0	0	0.02	0.01	0.02	0.99	0.74	0.8	0	0.79	0.78	0.94	0	0.99	0.99	1	0	0.01	0.64	0.02	0	0	0	0	0.07	0.32	0.01	0.01	0.01	0.98	0	0.98	1	1	0	0.01	0	0.3	0	0.01	0.59	0.57	0.01	1	0	1	0.95	0.97	0	0.02	0.31	0.04	1	0.95	0.05	0	0.24	0.78	0.2	0.12	0.24	0.83	0.19	0.26	0.91	0	0.83	0.48	0.21	0	0	0	0	0	0	0	0	1	0	0	0	0	0	0	0	0	0	0	0	0	0	0	0	0	0	0	0	0	0	0	0	0	0	0	0	0	0	0	0	0	0	0	0	0	1	0	0	0	0	0	1	0
COG4857_S	COG4857	S	Poorly_Characterized	Function_unknown	S-methyl-5-thioribose kinase activity	K00899	5-methylthioribose_kinase_[EC:2.7.1.100]	Cysteine and methionine metabolism;Metabolic pathways	0.180841	0.263473	0.00129682	0.09	0.05	0.02	0	0.05	0.02	0	0	0.01	0	0	0	0	0	0	0	0	0	0	0	0	0	0	0	0	0	0	0	0	0	0	0	0	0	0	0	0	0	0	1	0	0	0	0	0	0	0	0	0	0	0	0	0	0	0	0	0	0	0	0	0	0	0	0	0	0	0	0	0	0	0	0	0	0	0	0	0	0	0	0	0	0	0	0	0	0	0	0	0	0	0	0	0	0	0	0	0	0	0	0	0	0	0	0	0	0	0	0	0	0	0	0	0	0	0	0	0	0	0	0	0	0	0	0	0	0	0	0	0	1	0	0	0	0	0	0	0	0	0	0	0	1	1	0	0	0	0	0	0	0	0	0	0	0	0	0	0	0	0	0	0	0	0	0	0	0	0	0	0	0	0	0	0	0	0	0	0	0	0	0	0	1	0	0	0	0	0	0	0	0	0	0	0	0	0	0	0	0.01	0	0	0	0	0	0	0	0	0	0.01	0	0	0	0.01	0	0.2	0.02	0	0.01	0	0.01	0	1	0.01	0	0	0	0	0	0	0	0	0	0	0	0	0	0	0	0.01	0	0	0.01	0	0	0	0	0.01	0	0.01	0	0	0	0	0.01	0	0	0.01	0.01	0.01	0	0	0.01	0.01	0.01	0	0.28	0	0.08	0	0.01	0	0	1	0	0.01	0.01	0	0	0	0	0	0	0	0	0.01	0	0	0.05	0	0	0	0	0	0	0.02	0	0.05	0.25	0.01	0	0	0	0	0	0	0.04	0.39	0	0.02	0	0	0	0	0.3	0	0.31	0	0	0	0	0	0	0	0	0	0	0	0	0	0	0	0	1	0	0	0	0	0.01	0	0	0	0.01	0	0	0	0	0	0.01	0	0.02	0	0	0	0.01	1	0	0.1	0.01	0	0.02	0	0	0.01	0	0	0	0	0	0	0	0	0.01	0	0.02	0.04	0.01	0	0.36	0.09	0.01	0.01	0	0.01	0.08	0	0.17	0.02	0	0	0.02	0.09	0	0	0	0.01	0	0	0	0	0.01	0	0.01	0	0.03	0	0	0	0	0.02	0	0	0	0	0	0.02	0	0	0	0	0	0	0.04	0.03	0.01	0.01	0.02	0	0	0.02	0	0	0	0	0	0	0	0.01	0	0	0.01	0	0	0	0.07	0.04	0	0	0.02	0	0	0.01	0	0	0	0	0.03	0.02	0.02	0	0.01	0.02	0.01	0	0	0	0	0	0	0	0	0.02	0	0	0	0	0	0	0	0	0	0	0	0	0	0	0	0	0	0	0	0	0	0	0	0	0	0	0	0	0	0	0	0	0	0	0	0	0	0	0	0	0	0	0	0	0	0	0	0	0	0	0	0	0	0	0	0	0	0	0
COG0339_E	COG0339	E	Metabolism	Amino_acid_transport_and_metabolism	metalloendopeptidase activity	K01284	peptidyl-dipeptidase_Dcp_[EC:3.4.15.5]	-	0.180671	0.34579	0.0965944	0.11	0.08	0.09	0.08	0	0	0	0	0	0	1	0	0	0	1	0	0	0	0	0	0	1	0	0	0	0	1	0	0	0	0	0	0	0	0	0	0	0	0	0	0	1	0	0	0	0	0	0	0	0	0	0	0	0	0	0	0	0	0	0	0	0	0	0	0	1	0	0	0	0	0	0	0	0	0	0	0	0	0	0	0	0	0	1	1	1	1	0	0	0	0	0	1	1	1	0	1	0	0	0	1	0	0	0	0	0	0	0	1	0	1	1	1	0	0	0	0	1	0	0	0	0	1	1	0	1	1	1	1	0	0	0	1	1	1	0	0	0	1	0	0	0	0	0	0	0	0	0	0	0	0	0	0	0	0	0	0	0	0	0	0	0	0	0	0	0	0	0	0	1	1	1	1	0	0	0	0	1	1	1	1	1	0	0	0	0	1	0	0	0	0	0	0	0.76	0.16	0	0.01	0.21	1	0	0	0	0	0	0.17	0.06	0	0	0.02	0	0	0	0	0	0.28	0.09	0	0.02	0.01	0	0	0	0.26	0	0	0	0	0	0	0	0	1	0	0.06	0.01	0	0.01	0.01	1	0.48	0	0.08	0.01	1	0.17	1	0.5	0.43	0	0.34	0.01	0.01	1	1	0	0.01	0	0	0.79	0.27	0.83	0.51	1	1	0	0	0	0.21	0.07	0.18	0.05	0	0	0	0	0	0	0.01	0	0	0	0.02	0.01	0	0	0	0	0	0.01	0	0.34	0.96	0.03	0.24	0.38	0.96	0.95	0	0	0.01	0.44	0.19	0	0.01	0.05	0.01	0.67	0.17	0.01	0	0	0.01	0	0.28	0	0	0	0	0	0	0	0	0	0	0	0	0	0	0.01	0	0	0	0	0	0	0	0	0.02	0	0	0	0	1	0	1	0	0.01	0	0.72	0.05	0	0	0	0	0.01	0	0.01	0	0	0	0	0	0.01	0.2	0	0.02	0.23	0.34	0.06	1	0.01	0.12	0.97	0.33	0.03	0	0	0	0	0.02	0	0.68	0.75	0.07	0.02	0.07	0	0	0.23	0	0	0	0	0.11	0	0	0	0	0	0	0	0	0	0.3	0	0.01	0	0.01	0	0.02	0	0.01	0	0	0	0	0.13	0.04	0	0	0	0.01	0.61	0	0.01	0.06	0	0	0.01	0	0	0.05	0	0.02	0	0.01	0	0	0.07	0	0.58	0	0	0	0.02	0	0	0.02	0	0.05	0.53	0	1	0.01	0.56	0	0	0	0.02	0.4	0.3	0.01	0	0.01	0.2	0.01	0	0.04	0.04	0	0.05	0.04	0	0.03	0.15	0.07	0	0	0	0	0	0	0	0	0	0	0	0	0	0	0	0	0	0	0	0	0	0	0	0	0	0	0	0	0	0	0	0	0	0	0	0	0	0	0	0	0	0	0	1	1	0	0	0	0	0	0	0	0
COG5378_S	COG5378	S	Poorly_Characterized	Function_unknown	PIN domain	K07064	uncharacterized_protein	-	0.180527	0.192524	0.0012702	0.17	0.09	0.05	0.01	0.04	0.01	0	0.01	0	0	0	0	0	0	0	0	0	0	0	0	0	0	0	0	0	0	0	0	0	0	0	0	0	0	0	0	0	0	0	0	0	0	0	0	0	0	0	0	0	0	0	0	0	0	0	0	0	0	0	0	0	0	0	0	0	0	0	0	0	0	0	0	0	0	0	0	0	0	0	0	0	0	0	0	0	0	0	0	0	0	0	0	0	0	0	0	0	0	0	0	0	0	0	0	0	0	0	0	0	0	0	0	0	0	0	0	0	0	0	0	0	0	0	0	0	0	0	0	0	0	0	0	0	0	0	0	0	0	0	0	0	0	0	0	0	0	0	0	0	0	0	0	0	0	0	0	0	0	0	0	0	0	0	1	0	0	0	0	0	0	0	0	0	0	0	0	0	0	0	0	0	0	0	0	0	0	0	1	0	0	0	0	0	0.01	0	0	0	0	0	0	0	0	0	0	0	0	0	0	0.01	0	0	0	0	0	0	0	0	0	0.01	0	0	0	0	0	0	0	0	0.01	0	0	0.01	0	0	0	0	0	0	0.01	0	0.01	0	0	0	0	0	0	0	0	0	0	0	0.01	0	0	0	0.01	0	0	0	0	0	0	0	0	0	0	0	0	0	0	0	0	0	0	0	0.01	0	0	0	0.01	0	0	0.01	0	0	0.31	0.01	0	0.08	0	0	0	0	0.33	0	0	0	0	0	0	0	0	0	0.01	0.08	0.01	0	0.01	0	0	0	0	0	0	0	0.26	0	0.01	0	0.01	0	0	0	0	0	0	0	0	0.01	0	0	0	0.01	0.01	0.28	0	0	0	0	0	0	0	0	0	0	0	0	0	0	0	0.02	0	0	0	0.01	0	0	0	0	0	0	0	0	0.02	0	0	0	0	0	0	0	0	0	0	0	0	0	0	0	0	0.04	0	0	0.01	0.04	0.02	1	0	0	0.04	0.01	0	0	0	0	0.01	0	0	0	0.08	0	0	0	0	0	0	0	0	0	0	0	0	0	0	0	0	0	0.01	0	0	0.01	0.01	0	0	0	0	0	0	0.01	0	0	0	0	0	0	0	0.01	0	0	0	0	0	0	0	0	0	0	0.01	0.01	0.01	0	0	0	0	0	0	0	0	0	0	0	0	0	0	0	0.01	0.01	0.01	0	0.01	0	0	0	0	0	0.01	0	0	0	0	0	0	0	0	0	0	0	0	0	0	0	0	0	0	0	0	0	0	0	0	1	0	0	0	0	0	0	0	0	0	0	0	0	0	0	0	0	0	0	0	0	0	0	0	0	0	0	0	0
COG3047_M	COG3047	M	Cellular_processes_and_signaling	Cell_wall/membrane/envelope_biogenesis	-	-	-	-	0.180425	0.236481	0.12618	0.15	0.05	0.01	0	0.06	0.04	0	0	0	0.02	0	0	0	0	0	0	0	0	0	0	0	0	0	0	0	0	0	0	0	0	0	0	0	0	0	0	0	0	0	0	0	0	0	0	0	0	0	0	0	0	0	0	0	0	0	0	0	0	0	0	0	0	0	0	0	0	0	0	0	0	0	0	0	0	0	0	0	0	0	0	0	0	0	0	0	0	0	0	1	0	0	0	0	0	1	0	0	1	0	0	1	0	0	1	0	0	0	0	0	0	0	0	1	0	0	0	0	0	0	1	0	0	0	0	0	0	0	0	0	0	0	0	0	0	0	0	0	0	0	0	0	0	0	0	0	0	0	0	0	0	0	1	1	0	0	0	0	0	0	0	0	1	0	0	1	0	0	0	0	0	0	0	0	0	0	0	0	0	0	0	0	0	0	0	0	0	0	0	0	0	0	0	0	0	0	0	0	0	0	0	0	0.01	0	0	0	0	0	0	0	0	0	0	0	0	0	0	0	0	0	0	0	0.01	0	0	0	0	0.01	0	0	0	0	0	0	0	0	0	0	0	0	0	0	0.21	0.05	0	0	0.27	0.4	0.5	0.59	0.4	0	0	0	0.43	0	0	0.01	0.48	0	0	0.01	0.02	0	0	0	0	0	0	0	0	0.01	0	0	0	0	0.01	0	0.08	0.91	0.89	0.01	0.01	0.02	0	0.34	0.41	0	0	0.12	0	0	0	0	0	0	0	0	0	0	0	0	0	0	0	0	0	0	0	0	0	0	0	0	0	0	0	0	0	0	0	0	0	0	0	0	0	0	0	0	0	0.01	0	0.01	0	0	0	0	0	0	0	0.01	0	0	0	0	0	0	0	0	0	0	0	0	0	0	0	0	0.01	0	0	0	0	0	0	0	0	0.08	0.49	0.46	0.27	0	0	0	0.02	0	0	0.01	0.01	0.88	0.04	0.05	0	0	0	0	0	0	0	0	0	0	0	0	0.01	0	0	0.01	0	0	0	0	0	0	0	0.01	0	0	0	0	0.01	0	0	0	0.01	0.01	0.11	0.03	0	0	0	0.37	0.25	0	0	0	0	0	0	0.01	0	0	0	0	0	0	0	0	0.01	0.26	0.19	0	0	0	0	0	0	0	0.01	0.01	0.02	0.22	0	0	0.21	0.01	0	0	0.01	0	0.13	0.08	0	0	0	0.05	0	0	0.01	0.06	0.01	0	0.06	0	0.01	0	0	0	0	0	0	0	0	0	0	0	0	0	0	0	0	0	0	0	0	0	0	0	0	0	0	0	0	0	0	0	0	0	0	0	0	0	0	0	0	0	0	0	0	0	0	0	0	0	0	0	0	0	0	0
COG5588_S	COG5588	S	Poorly_Characterized	Function_unknown	Protein of unknown function (DUF1326)	-	-	-	0.180154	0.0742248	0.000509787	0.19	0.02	0	0	0.18	0.22	0.72	0.78	0.1	0	0	0	1	0	0	0	0	0	0	0	0	0	0	0	0	0	0	1	0	0	0	1	0	1	0	0	0	0	0	0	0	0	0	0	0	0	0	0	0	0	0	0	0	0	0	0	0	0	0	0	0	0	0	0	0	0	0	0	0	1	1	0	0	0	0	0	0	0	0	0	0	0	0	0	0	0	0	1	0	0	0	0	0	0	0	0	0	0	0	0	0	0	0	0	0	0	0	0	0	1	0	0	0	1	1	0	1	0	1	0	0	0	0	0	1	0	0	0	0	0	0	0	0	0	0	0	0	0	0	0	0	0	1	0	0	0	0	0	0	0	0	0	0	0	0	0	0	0	0	0	0	0	0	0	0	0	0	0	0	0	0	0	0	0	0	0	0	0	0	0	0	0	0	0	0	0	0	0	0	0	0	0	0	0	0	0.03	0.3	0	0	0	0	0	0	0	0.72	0.68	0.05	0.67	0	0	0.73	0	0	0.01	0.01	0.01	0	0	0.01	0.01	0	0	0.08	0	0	0	0	0	0.99	0.02	0	0	0	0.63	0	0	0	0	0	0	0.67	0	0	0	0	0	0	0	0	0	0	0.01	0	0	0	1	0.79	0.52	0	0	0.01	0.52	0	0	0	0	0.01	0	0	0	0	0.3	0	0	0	0	0	0	0	0	0	0	0	0	0	0	0	0	0	0	0.01	0	0.01	0	0	0	0	0	0	0	0	0	0	0.01	0	0	0	0	0.01	0	0.01	0	0	0	0	0	0	0	0	0	0	0	0	0	0	0	0	0	0	0.01	0	0	0	0	0	0	0	0.52	0	0.01	0	0	0	0	0	0	0	0.01	0	0.08	0	0	0.75	0	0.36	0.04	0	0.02	0	0	0	0.01	0.63	0	0	0	0.01	0	0	0.01	0.8	0	0	0	0	0	0.06	0	0	0	0	0	0	0.02	0	0	0	0	0	0	0	0	0.01	0	0	0	0	0	0	0	0	0	0	0	0.02	0.03	0	0.62	0	0.33	0.02	0	0.01	0.01	0.42	0	0.26	0.07	0	0	0	0	0	0	0	0.06	0	0	0	0	0	0.01	0.02	0.7	0.04	0.05	0.01	0	0.43	0	0	0	0	0	0.01	0	0	0.03	0.06	0.01	0.34	0	0	0	0	0	0.01	0.06	0.01	0.38	0	0.01	0	0	0	0.06	0.67	0	0.01	0.32	0	0.14	0	0.05	0	0	0	0	0	0	0	0	0	0	0	0	0	0	0	0	0	0	0	0	0	0	0	0	0	0	0	0	0	0	0	0	0	0	0	0	0	0	0	0	0	0	0	0	0	0	0	0	0	0	0	0	0	0	1
COG4306_S	COG4306	S	Poorly_Characterized	Function_unknown	Uncharacterized protein conserved in bacteria (DUF2321)	-	-	-	0.180124	0.196491	0.00125248	0.12	0.05	0.03	0.03	0.05	0.02	0	0.01	0.01	0	0	0	0	0	0	0	0	0	0	0	0	0	0	0	0	0	0	0	0	0	0	0	0	0	0	0	0	0	0	0	0	0	0	1	0	0	0	0	0	0	0	0	0	0	0	0	0	0	0	1	0	0	0	0	0	0	0	0	0	0	0	0	0	0	0	0	0	0	0	0	0	0	0	0	0	0	0	0	0	0	0	0	0	0	0	0	0	0	0	0	0	0	0	0	0	0	0	0	0	0	0	0	0	0	0	0	0	0	0	0	0	0	0	0	0	0	0	0	0	0	0	0	0	0	0	0	0	0	0	0	0	0	0	0	0	0	0	0	0	0	0	0	0	0	0	0	0	0	0	0	0	0	0	0	0	0	0	0	0	0	0	0	0	0	0	0	0	0	0	0	0	0	0	0	0	0	0	0	0	0	1	0	0	0.01	0.01	0	0	0.02	0	0	0	0	0	0	0	0	0	0	0.22	0	0	0.01	0	0.01	0	0	0	0	0.01	0	0	0	0	0.01	0	0	0.01	0	0	0	0.01	0	0	0	0	0	0	0	0	0.01	0	0.01	0.02	0	0	0	0	0	0.01	0	0	0	0	0	0	0	0.01	0	0	0	0	0	0	0.01	0	0	0	0	0	0	0	0	0	0	0	0	0	0.01	0.01	0	0	0	0.01	0	0	0	0	0	0	0	0	0	0	0.01	0	0	0	0	0	0	0	0	0.27	0.05	0.01	0	0.01	0	0	0	0	0.01	0	0	0	0.29	0.31	0.07	0	0	0	0	0	0	0	0	0.01	0.01	0	0	0	0	0	0.01	0	0	0.01	0.01	0	0	0	0	0	0	0	0	0	0	0.01	0	0	0	0	0	0.05	0.01	0	0	0.01	0.43	0.02	0	0	0	0	0.01	0	0	0	0	0.01	0	0.01	0.01	0	1	0	0	0.01	0	0	0	0	0.04	0.01	0.01	0	0.01	0	0.06	0.01	0	0	0.01	0	0	0	1	0	0.01	0	0	0.03	0	0	0	0	0	0	0.01	0.01	0	0.13	0.01	0	0	0	0	0	0	0	0	0	0.01	0.01	0	0	0	0	0	0	0	0	0	0	0	0.03	0	0	0	0	0	0	0	0	0	0	0	0.01	0	0	0	0	0	0	0	0	0.01	0	0.01	0	0	0	0	0.02	0	0.02	0	0.01	0.02	0	0	0	0	0	0.01	0	0	0	0	0	0	0	0	0	0	0	0	0	0	0	0	0	0	0	0	0	0	0	0	0	0	0	0	0	0	0	0	0	0	0	0	0	0	0	0	0	0	0	0	0	0	0	0	0	0	0	0	0
COG3403_S	COG3403	S	Poorly_Characterized	Function_unknown	YqcI/YcgG family	K09190	uncharacterized_protein	-	0.180078	0.17672	0.00124485	0.07	0	0	0	0.02	0	0	0	0.01	0	0	0	0	0	0	0	0	0	0	0	0	0	0	0	0	0	1	0	0	0	0	0	0	0	0	0	0	0	0	0	0	0	0	0	0	0	0	0	0	0	0	0	0	0	0	0	0	0	0	0	0	0	0	0	0	0	0	0	1	0	0	0	0	0	0	0	0	0	0	0	0	0	0	0	0	0	0	0	0	0	0	0	0	0	0	0	0	0	0	0	0	0	0	0	0	0	0	0	0	0	0	0	0	0	0	0	0	0	0	0	0	0	0	0	0	0	0	0	0	0	0	0	0	0	0	0	0	0	0	0	0	0	0	0	0	0	0	0	0	0	0	0	0	0	0	0	0	0	0	0	0	0	0	0	0	0	0	0	0	0	0	0	0	1	0	0	0	0	0	0	0	0	0	0	0	0	0	0	0	0	0	0	0	0	0	0	0	0	0	0	0	0	0	0	0.24	0.08	0	0	0	0	0	0	0.01	0	0.01	0.02	0	0	0	0	0	0.01	0	0	0	0	0	0.29	0	0	0	0	0	0	0	0	0	0	0	0	0	0	0	0	0	0	0	0.01	0.01	0.01	0	0	0	0	0	0	0.01	0	0	0.01	0	0	0	0	0	0	0	0	0	0.01	0	0	0	0	0	0	0	0	0	0	0	0.01	0.01	0	0	0	0	0	0.01	0	0.39	0	0.01	0	0.01	0	0	0	0	0.01	0	0.01	0.01	0.01	0.01	0.01	0	0	0.01	0	0	0	0	0	0.3	0	0	0	0	0.01	0	0.01	0	0.01	0	0	0	0	0	0	0	0	0	0	0	0	0	0.01	0	0	0	0	0	0.01	0	0	0	0	0	0	0	0	0	1	0	0	0.01	0	0	0	0	0	0	0.01	0	0	0	0	0	0	0.02	0.01	0	0.01	0	0	0.01	0	0.01	0	0	0.14	0	0.01	0	0	0	0	0	0.09	0	0.01	0	0	0	0	0	0	0	0	0	0	0.02	0	0	0	0	0	0	0	0	0.01	0	0	0	0.01	0	0.01	0	0	0.01	0	0.03	0	0.01	0	0	0	0	0	0	0	0	0.01	0.01	0.01	0.04	0	0	0	0.01	0	0	0	0.01	0	0	0	0.03	0.01	0	0	0	0	0	0	0	0	0.01	0	0	0.01	0	0	0	0	0	0.01	0	0	0.01	0	0	0	0	0.01	0	0	0	0	0	0	0	0	0	0	0	0	0	0	0	0	0	0	0	0	0	0	0	0	0	0	0	0	0	0	0	0	0	0	0	0	0	0	0	0	0	0	0	0	0	0	0	0	0	0	0	0	0
COG4086_S	COG4086	S	Poorly_Characterized	Function_unknown	Protein of unknown function (DUF1002)	-	-	-	0.180023	0.176508	0.0012738	0.1	0.03	0.03	0	0.06	0.02	0	0.01	0	0	0	0	0	0	0	0	0	0	0	0	0	0	0	0	0	0	0	0	0	0	0	0	0	0	0	0	0	0	0	0	0	0	0	0	0	0	0	0	0	0	0	0	0	0	0	0	0	0	0	0	0	0	0	0	0	0	0	0	0	0	0	0	0	0	0	0	0	0	0	0	0	0	0	0	0	0	0	0	0	0	0	0	0	0	0	0	0	0	0	0	0	0	0	0	0	0	0	0	0	0	0	0	0	0	0	0	0	0	0	0	0	0	0	0	0	0	0	0	0	0	0	0	0	0	0	0	0	0	0	0	0	0	0	0	0	0	0	0	0	0	0	0	0	0	0	0	0	0	0	0	0	0	0	0	0	0	0	0	0	0	0	0	0	0	0	0	0	0	0	0	0	0	0	0	0	0	0	0	0	0	0	0	0	0.01	0.01	0	0	0	0	0	0.01	0	0	0	0	0	0.01	0	0	0	0	0	0	0	0	0	0	0	0	0	0	0	0	0.01	0	0	0	0.01	0	0	0	0	0	0	0	0	0	0.01	0	0	0	0	0	0	0	0	0.01	0.01	0.01	0.01	0	0	0	0	0	0	0	0	0	0	0	0	0	0	0	0	0	0	0.01	0	0	0	0	0	0	0	0	0	0	0	0	0	0	0	0	0	0	0	0	0	0	0	0	0	0	0	0	0	1	0	0	0	0	0	0	0	0	0	0	0	0	0.36	0	0	0.27	0.02	0	0	0.01	0	0	0	0	0.01	0	0	0	0.38	0	0	0	0	0.01	0	0	0	0.28	0	0.01	0	0	0	0	0	0	0	0.01	0	0	0	0	0	0	0	0	0	0	0	0	0	0	0	0	0	1	0	0.01	0	0	0	0	0	0	0.01	0.01	0	0	0	0	0	0	0	0	0	0	0.01	0	0.07	0	0.07	0	0	0	0	0.09	0	0	0	0.01	0.01	0.1	0	0.02	0	0	0	0	0	0	0	0	0	0	0.02	0	0	0	0.01	0.01	0	0	0	0	0.02	0	0.02	0.04	0.02	0.02	0.05	0	0	0	0	0	0	0.01	0	0	0	0	0	0.02	0	0	0	0.02	0	0.01	0	0	0	0	0	0	0.02	0.01	0	0	0	0	0.01	0	0	0.01	0.01	0.02	0	0.01	0.01	0	0.01	0	0	0	0	0	0	0	0	0	0	0	0	0	0	1	0	0	0	0	0	0	0	0	0	0	0	0	0	0	0	0	0	0	1	0	0	0	0	0	0	0	0	0	0	0	0	0	0	0	0	0	0	0	0	0	0	0
COG3788_S	COG3788	S	Poorly_Characterized	Function_unknown	MAPEG family	K07136	uncharacterized_protein	-	0.179754	0.134412	0.000885618	0.12	0.01	0.02	0.01	0.07	0.09	0	0	0	0	0	0	0	0	0	0	0	0	0	0	0	0	0	0	0	0	0	0	0	0	0	0	0	0	0	0	0	0	0	0	0	0	0	0	0	0	0	0	0	0	0	0	0	0	0	0	0	0	0	0	0	0	0	0	0	0	0	0	0	0	0	0	0	0	0	0	0	0	0	0	0	0	0	0	0	0	0	0	0	0	0	0	0	0	0	0	0	0	0	0	0	0	0	0	0	0	0	0	0	0	0	0	0	0	0	0	0	0	0	0	0	0	0	0	0	0	0	0	0	0	0	0	0	0	0	0	0	0	0	0	0	0	0	0	0	0	0	0	0	0	0	0	0	0	0	0	0	0	0	0	0	0	0	0	0	0	0	0	0	0	0	0	1	0	0	0	0	1	1	0	0	0	0	0	0	0	0	0	0	0	0	0	0	0	0	0	0	0	0	0	0	0	0.01	0.01	0	0	0	0	0	0	0	0	0	0	0	0	0.01	0	0.01	0	0	0	0	0	0	0	0	0	0	0	0.01	0	0	0	0	0	0	0	0	0	0	0	0	0	0	0	0	0	0	0	0	0	0	0	0	0	0	0	0	0	0	0	0	0	0	0	0	0	0	0	0	0	0	0	0	0	0	0	0	0	0	0.01	0.01	0	0	0	0	0	0	0	0.01	0.54	0.04	0	0.57	0.36	0.18	0	0	0	0	0	0	0	0	0	0.01	0	0	0	0	0	0	0	0.01	0	0	0	0	0	0	0	0	0	0	0	0	0	0	0	0	0	0	0	0	0.01	0	0.01	0	0.01	0	0	0	0.59	0.56	0	0	0	0	0	0	0.01	0	0	0.01	0	0	0	0.01	0	0.01	0	0	0.01	0	0	0	0.01	0	0	0	0	0	0.01	0	0	0.01	0.01	0	0.01	0	0.37	0.15	0.01	0	0	0	0	0	0	0	0	0	0	0	0	0	0	0	0	0	0	0	0.5	0	0	0.01	0	0	0	0	0.01	0.01	0	0	0	0	0	0	0	0	0.02	0.3	0	0	0	0	0	0	0	0	0.5	0.02	0	0.01	0.01	0	0	0	0	0.4	0	0	0	0	0	0	0.17	0	0	0	0	0	0	0.21	0	0	0.11	0	0	0.1	0	0	0	0.03	0.03	0.01	0.01	0.01	0.02	0	0.01	0	0	0	0	0	0	0	0	0	0	0	0	0	0	0	0	0	0	0	0	0	0	0	0	0	0	0	0	0	0	0	0	0	0	0	0	0	0	0	0	0	0	0	0	1	0	0	0	1	0	0	0	0	0	0	0	0
COG2001_K	COG2001	K	Information_storage_and_processing	Transcription	DNA-binding transcription factor activity	K03925	MraZ_protein	-	0.179714	0.105818	0.0556619	0.17	0.12	0.29	0.66	0.17	0.17	0.94	1	0.97	0.02	1	1	1	1	1	1	1	1	1	1	1	1	1	1	1	1	1	1	0	1	1	1	1	1	1	1	1	1	1	1	1	1	0	1	1	1	1	0	0	0	1	1	1	1	1	1	1	1	1	1	0	1	1	1	1	1	1	1	0	1	1	1	1	1	0	0	1	0	1	1	1	1	1	1	1	1	1	1	1	1	1	1	1	1	0	1	1	1	1	1	1	1	1	1	1	0	1	1	1	1	1	1	1	1	1	0	1	1	1	1	1	1	1	1	1	1	1	1	1	1	1	0	0	0	0	0	1	0	0	0	1	1	1	1	0	1	1	1	1	1	0	1	1	1	1	1	1	1	0	1	1	1	1	1	1	0	1	1	1	1	1	0	0	1	1	1	1	1	0	0	0	1	1	1	1	1	1	0	1	1	1	1	1	1	1	1	0.97	0.95	0	0.88	0.86	0.43	0.94	1	1	0.37	0.94	0.98	0.98	0	0.84	0.46	1	1	0.98	0.98	1	1	0.17	0.92	0	1	1	0.99	0.24	0.98	0.99	0.97	1	1	0.01	0	1	1	0.3	1	0.41	0.36	1	1	0.9	0.98	0.94	0	1	0.43	0.91	1	1	0.99	0.15	0.37	1	1	1	1	0.97	1	1	1	1	0.95	0.42	1	1	1	0.33	0.02	0.9	0	0.01	0.92	0.99	0.34	0.98	1	1	0.96	0.98	0.99	1	1	1	0.21	1	1	0.99	1	0.98	1	0.38	0.02	0.98	0.01	0.97	0.03	0.44	1	1	0.92	0.93	0.97	0.98	1	0.02	0.2	0	0.3	0.99	1	0.97	0.99	1	0.98	1	0.61	0.54	0.55	0.75	0.82	1	0.85	0.6	0.69	0.73	0.72	0.03	0.77	0.75	0.81	0.93	1	0.94	0.94	0.47	0.98	0.98	0.98	1	0.99	0.51	1	1	0.02	0.01	0	0.01	0.02	0.56	0.94	0.45	0.73	0.96	1	0.97	0.5	1	1	1	0.91	1	0.08	0.54	0.54	1	0.96	0.98	0.98	1	1	1	1	0.8	0.78	0.88	1	0.92	0.96	0.98	1	0.95	0.17	0.43	0.95	0.04	0.12	1	0.99	0.37	0.65	0.59	0.88	0.84	0.14	0.73	0.83	0.92	1	0.89	0.56	0.96	0.77	0.54	0.03	0.02	0.54	0.53	0.44	1	0.74	0.98	0.97	1	0.25	0.6	1	1	0.69	0.89	1	0.97	0.92	0.35	0.94	0.55	0.35	0.82	0.92	0.95	0.97	1	0.03	0.36	0.16	0.85	0.94	1	0.99	0.99	0.38	0.83	1	0.93	0.91	0.71	0.87	0.99	0.03	1	0.99	0.98	1	1	0.98	0.93	0.92	0.88	0.03	0.98	0.96	0.96	0.7	1	0.47	0.9	0.45	0.49	0.44	0.81	0.4	0.66	0.62	1	0.25	0.12	0.6	1	1	1	1	1	1	1	1	1	1	1	1	1	1	1	1	1	1	1	0	1	1	1	1	1	1	1	1	1	1	0	1	1	1	1	0	0	1	1	0	0	1	0	0	0	0	0	0	0	0	0	1	0
COG3671_S	COG3671	S	Poorly_Characterized	Function_unknown	-	-	-	-	0.179696	0.177884	0.00123937	0.11	0.05	0.03	0	0.05	0	0	0	0	0	0	0	0	0	0	0	0	0	0	0	0	0	0	0	0	0	0	0	0	0	0	0	0	0	0	0	0	0	0	0	0	0	0	0	0	0	0	0	0	0	0	0	0	0	0	0	0	0	0	0	0	0	0	0	0	0	0	0	0	0	0	0	0	0	0	0	0	0	0	0	0	0	0	0	0	0	0	0	0	0	0	0	0	0	0	0	0	0	0	0	0	0	0	0	0	0	0	0	0	0	0	0	0	0	0	0	0	1	0	0	0	0	0	0	0	0	1	0	0	0	0	0	0	0	0	0	0	0	0	0	0	0	0	0	0	0	0	0	0	0	0	0	0	0	0	0	0	0	0	0	0	0	0	0	0	0	0	0	1	0	0	0	0	0	0	0	0	0	0	0	0	0	1	0	0	0	0	0	0	0	0	0	0	0.01	0	0	0	0	0	0	0	0	0	0	0	0.01	0	0	0	0	0.01	0	0	0	0	0	0	0	0	0	0	0	0	0	0	0	0	0	0	0	0	0	0	0	0	0	0	0	0.01	0	0	0	0	0	0	0	0	0	0	0	0	0	0	0	0	0.01	0	0	0	0	0	0	0.25	0	0	0	0	0	0	0	0	0	0	0	0	0	0	0	0	0.23	0.01	0	0	0	0	0	0	0	0	0.34	0	0	0	0	0.01	0	0.01	0	0	0	0	0	0	0	0	0	0.01	0.01	0	0	0	0	0	0	0	0	0	0	0	0.01	0	0	0	0	0	0.01	0	0	0	0	0.01	0	0	0	0	0	0	0	0	0.01	0	0	0	0	0	0	0	0	0	0	0	0	0.01	0	0	0	0	0	0	0	0	0	0	0.01	0	0	0	0	0	0.01	0.03	0	0.07	0.02	0	0	0.01	0.01	0.08	0	0.17	0	0	0	0	0.03	0	0	0	0	0	0	0	0.01	0	0	0	0	0	0.01	0	0	0	0	0	0	0	0.01	0	0	0	0	0	0.02	0.01	0	0.36	0	0	0	0.05	0.03	0	0.01	0.01	0	0.01	0	0	0	0	0	0	0.01	0	0.01	0	0	0.11	0	0	0	0.01	0	0	0	0	0	0	0	0.06	0	0	0	0	0.01	0.01	0	0	0	0	0	0	0	0.01	0.01	0.01	0	0.04	0.01	0	0.01	0	0	0	0	0	0	0	0	0	0	0	0	0	0	0	0	0	0	0	0	0	0	0	0	0	0	0	0	0	0	0	0	0	0	0	0	0	0	0	0	0	0	0	0	0	0	0	0	0	0	0	0	0	0	0	0	0
COG2959_H	COG2959	H	Metabolism	Coenzyme_transport_and_metabolism	spore germination	K06313	spore_germination_protein	-	0.179572	0.125799	0.0705528	0.1	0.04	0.01	0	0.05	0.04	0	0.01	0.01	0.01	0	0	0	0	0	0	0	0	1	0	0	0	0	0	0	0	0	0	0	0	0	0	0	0	0	0	0	0	0	0	0	0	0	0	0	0	0	0	0	0	0	0	0	0	0	0	0	0	0	0	0	0	0	0	0	0	0	0	0	0	0	0	0	0	0	0	0	0	0	0	0	0	0	0	0	0	0	0	0	0	0	0	0	0	0	0	0	0	0	0	0	0	0	0	0	0	0	0	0	0	0	0	0	0	0	0	0	0	0	0	0	0	0	0	0	0	0	1	1	0	0	1	0	0	0	0	0	0	0	0	0	0	0	0	0	0	0	0	0	0	0	0	0	0	0	0	0	0	0	0	0	0	0	0	0	0	0	0	0	0	0	0	0	0	0	0	0	0	0	0	0	0	0	0	0	0	0	0	0	0	0	0	0	0	0	0	0	0.01	0	0	0.01	0.42	0.03	0.01	0	0	0	0	0	0	0	0.02	0	0	0	0	0	0.01	0	0	0	0.01	0	0	0	0	0	0	0	0	0.01	0	0	0	0	0	0	0	0	0.01	0	0.01	0	0	0.01	0	0	0.01	0	0.01	0	0	0	0	0	0	0	0	0	0	0	0	0.02	1	0.15	1	0.92	0	0	0.01	0.01	0	0	0	0	0	1	0	0.01	0	0.01	0.01	0	0	0	0.01	0	1	0	0	0	0	0	0	0	0	0	0	1	0	0	0.01	0	0	0	0.01	0.01	0	1	1	0.97	1	0.87	0	1	1	0.24	0.06	0.01	0.75	1	0.79	1	1	1	1	0	0.4	0.37	0.03	1	1	0.98	1	0.15	0.99	1	0	0.02	0.96	0.01	0	0	0	0	0.01	0	0.01	0	0	0.06	0.03	0	1	0	0	0.02	0	0	0	0.01	0	0	0	1	0	0	0	0.01	0	0	0	0.91	0.9	0	1	0	0	0	0.02	0	0	0	0.02	0	0.01	1	1	0	1	0.02	0.98	0.99	0	0.16	0.15	0.99	1	0.95	0.65	0.98	0.96	0.31	0.01	0	0	0	0.01	0	0	0	0.01	0.01	0.01	0	0.01	0	0	0	0	0.01	0.01	0	0.99	0.16	0	0.15	0.99	0.9	0.71	0	0	0	0	0	0.01	0	0.01	0	0.01	0.01	0	0.81	0.45	0	0.1	0.39	0	0	0	0	0	0	0.02	0.01	0.41	0.31	0.01	0	0	0.03	0.27	1	0	0.24	0.08	0	0	0.03	0.05	0	0.02	1	0	0	0	1	1	1	1	1	1	1	0	0	1	0	1	0	0	0	1	1	1	1	0	1	1	1	1	0	1	1	1	1	1	0	0	0	1	1	0	0	0	0	0	0	0	0	0	0	0	0	0	0	0	0	0	0
COG3530_S	COG3530	S	Poorly_Characterized	Function_unknown	protein conserved in bacteria	K09954	uncharacterized_protein	-	0.179316	0.216931	0.00119313	0.12	0.08	0.06	0.06	0.02	0.02	0	0	0	0.01	0	0	0	0	0	0	0	0	0	0	0	0	0	0	0	0	0	0	0	0	0	0	0	0	0	0	0	0	0	0	0	0	0	0	0	0	0	0	0	0	0	0	0	0	0	0	0	0	0	0	0	0	0	0	0	0	0	0	0	0	0	0	0	0	0	0	0	0	0	0	0	0	0	0	0	0	0	0	0	0	0	0	0	1	0	0	0	0	0	0	0	0	0	0	0	0	0	0	0	0	0	0	0	0	0	0	0	0	0	0	1	1	0	0	0	0	0	0	0	0	0	0	0	0	0	0	0	0	0	0	0	0	1	0	0	0	0	0	0	0	0	0	0	0	0	0	0	0	0	0	0	1	0	0	0	0	0	0	0	0	0	0	0	0	0	0	1	1	1	0	0	0	0	0	0	0	0	0	0	0	0	0	0	0.46	0	0	0	0	0	0	0	0	0	0	0.01	0.02	0.01	0	0	0	0	0	0.01	0.01	0	0.01	0.01	0.01	0	0	0	0	0	0.01	0	0	0.01	0	0	0	0	0	0	0.02	0	0	0	0	0	0	0.01	0	0	0	0.01	0.27	0.01	0	0	0.01	0.01	0	0.01	0	0	0	0	0.01	0.03	0.01	0	0	0.01	0	0	0	0.01	0	0	0	0.01	0.33	0.03	0.01	0	0.01	0	0	0	0	0	0	0	0	0.33	0	0.31	0	0.01	0	0	0.01	0.02	0	0.35	0.39	0.13	0	0	0	0	0.01	0.01	0	0.02	0.11	0	0.01	0	0	0	0.01	0	0.03	0	0	0	0	0	0	0	0	0	0	0	0	0.48	0	0	0	0	0	0.01	0	0	0	0	0	0	0	0	0	0	0	0	0.01	0	0	0.24	0	0	0	0	0	0	0	0.01	0	0.01	0	0	0.01	0.03	0	0	0	0.13	0.01	0	0	0	0.48	0.01	0.02	0.02	0	0.11	0.03	0.01	0.01	0	0	0.08	0	0.09	0.03	0	0.01	0.2	0.01	0	0	0.02	0.39	0	0	0	0	0.01	0.01	0	0	0	0	0.01	0	0.01	0	0	0	0.01	0	0	0	0.01	0	0.01	0.3	0.01	0	0.02	0.02	0.02	0	0	0.3	0	0.01	0.02	0	0	0	0.01	0	0.01	0	0	0.01	0	0.03	0.2	0	0	0	0.11	0.01	0	0	0	0.06	0	0	0	0.23	0.17	0.01	0	0.01	0.02	0	0.16	0.01	0	0	0.05	0.01	0	0	0.03	0	0.05	0.01	0	0.01	0.02	0.05	0	0	0	0	0	0	0	0	0	0	0	0	0	0	0	0	0	0	0	0	0	0	0	0	0	0	0	0	0	0	1	0	0	0	0	0	0	0	0	0	0	0	0	0	0	0	0	0	0	0	0	0	0
COG3421_S	COG3421	S	Poorly_Characterized	Function_unknown	Type III restriction enzyme, res subunit	K01156	type_III_restriction_enzyme_[EC:3.1.21.5]	-	0.179047	0.202551	0.00120552	0.13	0.05	0.03	0	0.04	0.02	0	0.01	0	0.02	0	0	0	0	0	0	0	0	0	0	0	0	0	0	0	0	0	0	0	0	0	0	0	0	1	0	0	0	0	0	0	0	0	0	0	0	0	0	0	0	0	0	0	0	0	0	0	0	0	0	0	0	0	0	1	0	0	0	0	0	0	0	0	0	0	0	0	0	0	0	0	0	0	0	1	0	0	0	0	0	1	0	0	0	0	0	0	0	0	0	0	1	0	0	0	0	0	0	0	0	0	0	0	0	0	0	0	0	0	0	0	0	0	0	0	0	0	0	0	0	0	0	0	0	0	0	0	0	0	0	0	0	0	0	0	0	0	0	0	0	0	0	0	0	0	0	0	0	0	0	0	0	0	0	0	0	0	0	0	0	0	0	0	0	0	0	0	0	0	0	0	0	1	0	0	0	0	0	0	0	1	0	0	0.01	0	0	0.01	0	0	0	0.01	0	0.01	0	0.01	0.01	0	0.01	0	0	0.26	0	0.01	0.01	0.01	0.02	0.01	0.01	0.01	0	0	0.03	0	0	0	0.01	0.29	0	0.01	0	0	0	0	0.01	0.01	0	0	0	0.27	0	0	0.06	0.42	0	0	0.02	0.02	0	0	0	0.01	0.02	0	0.01	0	0	0	0.01	0	0	0.01	0	0	0	0	0	0	0	0.01	0	0	0	0	0	0	0.01	0	0	0	0.22	0.02	0	0	0	0	0	0	0	0	0	0	0	0	0	0	0	0.01	0.01	0	0.01	0	0	0.18	0.03	0	0	0	0.01	0	0	0	0	0.3	0	0	0	0	0.02	0.28	0	0	0.01	0.24	0.06	0.04	0.01	0.01	0	0.01	0	0	0	0	0	0	0.01	0.23	0	0	0	0	1	0	0.01	0	0	0	0	0	0.02	0	0	0.1	0	0.02	0.01	0.01	0.01	0	0	0.07	0	0.02	0.09	0	0.2	0.02	0.03	0.05	0.01	0	0.01	0	0	0.01	0	0	0.02	0.06	0.01	0	0	0.03	0.01	0	0.01	0	0	0	0.02	0.07	0.01	0.02	0	0	0	0	0	0	0	0.09	0	0	0.01	0	0.01	0.01	0.03	0	0	0	0	0.01	0	0.01	0.36	0	0.01	0.01	0	0.02	0.01	0.01	0.01	0.03	0	0	0.02	0.02	0.01	1	0.01	0	0	0	0	0	0.19	0.02	0.01	0	0	0.1	0.02	0.01	0	0.01	0	0	0.13	0.01	0	0	0.01	0.01	0	0.02	0.01	0.12	0	0	0	0	0.02	0	0	0.02	0.04	0	0	0.02	0.01	0	0.01	0	0	0	1	0	0	0	0	0	0	0	0	0	0	0	0	0	0	0	0	0	0	0	0	0	0	0	0	0	0	0	1	0	0	0	0	0	0	0	0	0	0	0	0	0	0	0	0	0	0	0	0	0	0	0
COG3224_S	COG3224	S	Poorly_Characterized	Function_unknown	-	-	-	-	0.179029	0.0801058	0.000554581	0.17	0.01	0	0	0.16	0.02	0	0.04	0	0	0	0	0	0	0	0	0	0	0	0	0	0	0	0	0	0	0	1	0	0	0	0	0	0	0	0	0	0	0	0	0	0	0	0	0	0	0	0	0	0	0	0	0	0	0	0	0	0	0	0	0	0	0	1	0	0	1	0	0	0	0	1	0	1	0	0	0	0	0	0	0	0	0	0	0	0	0	0	0	0	0	0	0	0	0	0	0	1	0	1	0	0	0	1	1	0	0	0	0	0	0	0	0	0	0	0	0	0	0	0	0	0	0	0	0	0	0	0	0	0	0	0	0	0	0	0	0	0	0	0	0	0	0	0	0	0	0	0	0	0	0	0	0	0	0	0	0	0	0	0	0	0	0	0	0	0	0	0	0	0	0	0	1	0	0	0	0	0	0	0	0	0	0	0	0	0	0	0	0	0	0	0	0	0	0	0.29	0.1	0	0	0	0	0	0	0.01	0.21	0.03	0	0.01	0	0	0	0	0	0	0	0	0	0	0	0	0	0.01	0	0.01	0	0.47	0.42	0.01	0	0.34	0	0	0	0	0	0	0	0	0	0.01	0	0	0	0	0	0	0.23	0.25	0.29	0.34	0.01	0	0	0.01	0	0	0	0	0	0	0	0	0	0	0.01	0	0	0	0	0	0	0	0	0	0	0	0	0	0	0	0.01	0	0	0	0.01	0	0	0	0	0	0	0.25	0	0	0	0	0	0	0	0	0	0	0.01	0	0	0	0	0	0	0	0	0	0	0.3	0.78	0.75	0	0	0	0	0	0	0	0	0	0	0.32	1	0	0	0	0	0	0	0	0	0	0	0	0	0.02	0	0	0	0.89	0.01	0	0	0.01	0.04	0.01	0	0	0	0	0.01	0	0	0.02	0	0.36	0.01	0.01	0.02	1	0	0.01	0.18	0.14	0	0	0	0	0	0	0	0	0	0.01	0	0	0.04	0	0	0	0	1	0	0.14	0.74	0	0	0	0.14	0.99	0.01	0	0	0	0	0	0	0.19	0.19	0	0	0	0	0	0	0	0	0.17	0.3	0.01	0.01	0	0	0	0	0	0	0	0	0.07	0.02	0.21	0	0	0	0	0.05	0	0.01	0	0	0.14	0	0	0	0	0	0	0.03	0	0.03	0	0.01	0.2	0	0	0	0	0.01	0	0.01	0	0	0	0	0	0	0	0	0.01	0	0.01	0	0	0.01	0	0.01	0	0.01	0	0	0	0	0	0	0	0	0	1	1	1	1	0	0	0	0	0	0	0	0	1	0	0	0	0	0	0	0	0	0	0	0	0	0	0	0	0	0	0	0	0	0	0	0	1	1	0	0	0	0	0	0	1	0
COG4468_G	COG4468	G	Metabolism	Carbohydrate_transport_and_metabolism	UDP-glucose:hexose-1-phosphate uridylyltransferase activity	K00965	UDPglucose--hexose-1-phosphate_uridylyltransferase_[EC:2.7.7.12]	Galactose metabolism;Amino sugar and nucleotide sugar metabolism;Metabolic pathways;Prolactin signaling pathway	0.178825	0.127589	0.0838417	0.09	0.04	0.02	0.01	0.05	0.04	0	0	0	0	0	0	0	0	0	0	0	0	0	0	0	0	0	0	0	0	0	0	0	0	0	0	0	0	0	0	0	0	0	0	0	0	0	0	0	0	0	0	0	0	0	0	0	0	0	0	0	0	0	0	0	0	0	0	0	0	0	0	0	0	0	0	0	0	0	0	0	0	0	0	0	0	0	0	0	0	0	0	0	0	0	0	0	0	0	0	1	0	0	1	0	0	0	0	0	0	0	0	0	0	0	0	0	0	0	0	1	0	0	0	0	0	0	0	0	0	0	0	0	0	0	0	0	0	0	0	0	0	0	0	0	0	0	0	0	0	0	0	0	0	0	0	0	0	0	0	0	0	0	0	0	0	0	0	0	0	0	0	0	0	0	0	0	0	0	0	0	0	0	0	0	0	0	0	0	0	0	0	0	0	0	0	0	0	0	0	0	0	0	0.01	0	0	0	0	0	0	0	0	0.01	0	0	0.01	0	0	0	0	0	0	0	0	0	0	0	0	0.01	0	0.01	0	0	0	0.01	0	0	0	0	0	0	0	0	0	0	0	0	0	0	0	0.88	0.88	0.01	0.85	0	0	0	0	0	0	0.22	0	0	0	0	0	0	0	0.01	0	0	0	0	0	0	0	0	0	0	0	0	0	0	0	0	0	0	0	0	0	0	0	0	0	0	0	0	0	0	0	0	0	1	0	0	0	0	0	0	0	0	0	0.03	1	0.96	0.96	0.02	0	0.69	0.03	0	0.02	0.92	0	0	0.02	0	0.34	0.14	0.01	0	0	0	0	0	0	0	0	0	0	0	0	0	0	0.88	0	0	0	0	0	0	0	0	0	0	0	0	1	0	0	0.01	0.01	0	0	0.01	0	0	0	0	0	0	0.85	0.23	0	0.07	0	0	0	0	0	0	0	0	0	0	0	0	0.01	0	0	0	0.95	0	0.68	0.87	0.01	0.05	0	0	0	0	0	0	0	0	0.01	0.94	0	0	0	0	0	0	0	0	0	0	0	0	0.03	0	0	0	0	0	0	0	0.77	0.93	0	0	0.01	0.01	0.01	0	0.01	0	0	0	0	0	0	0	0	0.01	1	0.76	0.78	0	0.01	0.04	0	0	0	0	0	0	0	0	0.34	0.16	0	0	0	0	0.05	0	0	0	0.04	0	0	0	0.04	0	0	0	0	0	0	0	0	0	1	0	0	0	0	0	0	0	0	0	0	0	0	0	0	0	0	0	0	0	0	0	0	0	0	0	0	0	0	0	0	0	0	0	1	0	0	0	0	0	0	0	0	0	0	0	0	0	0	0
COG3856_S	COG3856	S	Poorly_Characterized	Function_unknown	Protein of unknown function (DUF1290)	-	-	-	0.17882	0.0587308	0.000404335	0.14	0.02	0.01	0.01	0.14	0.2	0.41	0.5	0.27	0	0	0	0	0	0	0	0	0	0	0	1	0	1	0	0	0	0	0	1	1	1	1	0	1	1	0	0	1	1	1	0	0	0	0	0	0	0	0	0	0	0	1	1	0	0	0	0	0	0	1	0	0	0	0	0	0	0	0	0	0	1	1	0	0	0	0	0	0	0	0	0	0	0	0	0	0	0	0	0	0	0	0	0	0	0	0	0	0	0	0	0	0	0	0	0	0	0	0	0	0	0	0	0	0	0	0	0	0	0	0	0	0	0	0	0	0	0	0	0	0	0	0	0	0	0	0	0	0	0	0	0	0	0	0	0	0	0	0	0	0	0	0	0	0	0	0	0	0	0	0	0	0	0	0	0	0	0	0	0	0	0	0	0	0	0	0	0	0	0	0	0	0	0	0	0	0	0	0	0	0	0	0	0	0	0	0.01	0	0	0	0	0	0	1	0.02	0.04	0.53	1	1	0.01	0	1	0.13	1	0.97	0	0	0	0.02	0.01	0.02	0	1	0	0	0.01	0.03	0.01	0.03	0.61	0.35	0	0	0	0	0.01	0	0	0	0	0.01	0	0.01	0	0	0	0	0	0	0	0.01	0.03	0	0	0	0	0	0	0.01	0.01	0.01	0	0.01	0	0	0	1	0	0	0	0	0.01	0	0	0	0	0	1	0	0.01	0	0	0	0	0	0.01	0.02	0	1	0.01	0.01	0.01	0	0.01	0	0	0	0	0.01	1	0	0	0	0	0.01	0	0	0	0	0.84	1	1	1	1	0	0.01	0.99	0	0.04	0.48	0.01	1	0.04	0.15	0.03	0.03	1	0	0.26	0.61	0.06	0.94	1	0.89	0.93	0.77	1	0.87	0	1	0.01	0.02	1	0	0.24	0	0	0.01	0.01	0	0	0.01	0.39	0.99	0	0.01	0.77	0.04	0.5	0	0.46	0.03	0	0.01	0	0	0	0.01	0	0	0	0.01	0.01	0	0.01	0.01	1	0	0	0	0	0.01	0	0	0	0	0	1	0.99	0	0.37	0.37	0.39	0.12	0.01	0.6	0.51	0.98	0	0.98	0.84	0.85	0.05	0.32	0.01	0.01	0.01	0.13	0.85	0	0	0.34	0	0.34	0.01	0	0	0	0	0	0	0	0.01	0	0.87	0.52	0.01	0.6	0.97	0.89	0.86	0	0.06	0.02	0.64	0.27	0.01	0.3	0	0	0	0	1	0.92	0.84	0.01	0.88	0.89	0.36	0.4	0	0	1	0	0.01	0.02	0.77	0.67	0.15	0.01	0.01	0	0.26	0	0.01	0.01	0.16	0.48	0.01	0.01	0.26	0.01	0.01	0	0.01	0.01	0	0	1	0	0	0	1	1	1	0	1	0	1	0	0	0	1	1	1	1	0	1	1	0	1	1	1	1	1	1	1	0	1	1	0	0	0	0	0	0	1	0	0	0	0	0	1	0	0	0	0	0	0	0
COG4158_S	COG4158	S	Poorly_Characterized	Function_unknown	Branched-chain amino acid transport system / permease component	K10440	ribose_transport_system_permease_protein	ABC transporters	0.178748	0.177006	0.00122923	0.14	0.04	0.02	0.01	0.06	0.01	0	0	0	0	0	0	0	0	0	0	0	0	0	0	0	0	0	0	0	0	0	0	0	0	0	0	0	0	0	0	0	0	0	0	0	0	0	1	0	0	0	0	0	0	0	0	0	0	0	0	0	0	0	0	0	0	0	0	0	0	0	0	0	0	0	0	0	0	0	0	0	0	0	0	0	0	0	0	0	0	0	0	0	0	0	0	0	0	0	0	0	0	0	0	0	0	0	0	0	0	0	0	0	0	0	0	0	0	0	0	0	0	0	0	0	0	0	0	0	0	0	0	0	0	0	0	0	0	0	0	0	0	0	0	0	0	0	0	0	0	0	0	0	0	0	0	0	0	0	0	0	0	0	0	0	0	0	0	0	0	0	0	0	0	0	0	0	0	0	0	0	0	0	0	1	0	0	0	0	0	0	0	0	0	0	0	0	0.01	0.01	0.28	0.08	0.01	0	0.01	0	0	0	0	0	0	0	0	0.27	0	0	0	0	0	0	0	0	0	0	0	0	0	0	0	0	0	0	0	0	0	0	0	0	0	0	0	0	0	0	0	0	0	0	0	0.01	0	0	0	0	0	0	0.01	0	0	0	0	0	0	0	0.01	0	0	0.01	0.01	0	0	0.02	0	0	0	0	0	0	0	0	0	0	0	0	0	0	0	0	0	0	0	0	0	0	0	0	0	0	0	0	0	0.04	0	0	0	0	0	0.01	0	0	0	0	0	0.01	0	0	0	0	0.23	0	0.01	0	0	0	0	0	0	0	0	0	0	0	0.01	0	0	0	0	0.01	0	0	0	0	0	0	0	0	0	0	0	0	0	0	0	0	0.04	0	0.01	0	0	0.08	0.01	0	0	0	0	0.01	0	0	0	0	0	0	0	0.01	0	0.01	0	0.02	0	0	0	0	0	0	0	0	0	0.27	0	0.01	0.02	0	0	0.1	0	0	0	0	0.05	0.02	0	0	0	0.01	0.01	0.01	0	0	0	0	0.01	0.01	0.01	0	0.01	0	0.01	0	0.01	0.02	0	0	0.01	0.01	0	0	0	0	0	0	0.03	0	0	0	0	0	0.01	0.01	0.01	0	0	0	0	0	0	0.01	0	0	0	0.01	0	0	0	0	0	0.01	0	0	0	0.05	0	0	0	0	0	0.01	0	0	0.01	0.01	0	0	0	0	0	0	0	0	0	0	0.01	0	0	0	0	0	0	0	0	1	0	0	0	0	0	0	0	0	0	0	0	0	0	0	0	0	0	0	0	0	0	0	0	0	0	0	0	0	0	0	0	0	0	0	0	0	0	0	0	0	0	0	1	0
COG2343_S	COG2343	S	Poorly_Characterized	Function_unknown	Domain of unknown function (DUF427)	-	-	-	0.178724	0.0692776	0.000509567	0.14	0	0	0	0.14	0.04	0	0	0	0	0	0	1	0	0	0	1	1	0	0	0	0	0	0	0	0	0	1	0	0	0	0	0	0	1	0	0	0	0	0	0	0	0	0	0	0	0	0	0	0	0	0	0	0	0	0	0	0	0	0	1	1	0	0	1	0	1	0	0	0	0	0	0	1	0	0	0	0	0	0	0	0	0	0	0	0	0	0	0	0	0	1	0	1	0	0	0	1	0	0	0	0	0	0	0	0	0	0	0	0	0	0	0	0	0	1	0	0	0	1	0	0	0	0	0	0	0	0	0	1	0	0	0	0	0	0	0	0	0	0	0	0	0	0	0	0	0	0	0	0	0	0	0	0	0	0	0	0	0	0	0	0	0	0	0	0	0	0	0	0	0	1	1	0	1	0	0	1	0	0	0	0	0	0	0	0	0	0	0	0	0	0	0	0	0	0.03	0.25	0	0	0.8	0.84	0	0	0.01	0.18	0.08	0	0	0	0	0.21	0	0	0	0	0	0	0.02	0.01	0	0	0	0.01	0	0.99	0.06	1	0.01	0.01	0	0.01	0	0	0.01	0.01	0.01	0	0.01	0	0	0	0	0	0	0.2	0.26	0.15	0.01	0	0	0	0	0.01	0	0	0.03	0.36	0.5	0	0.01	0	0.01	0.01	0	0.2	0	0.02	0	0.01	0	0	0	0	0	0	0	0	0	0	0	0	0	0	0	0	0	0	0	0	0	0.08	1	0.3	0	0.52	0	0.01	0.01	0	0	0	0	0.01	0	0	0	0	0	0	0	0	0	0	0.29	0	0.01	0	0	0	0	0	0.01	0	0	0	0	0	0	0	0	0	0	0	0	0	0	0	0	0	0	0	0	0	0.02	1	0	0	0	0.01	0.06	0.22	0	0.02	0	0	0.01	0.02	0.02	0	0.63	0.73	0.04	0	0.01	0	0	0.16	0	0	0.02	0.11	0.01	0	0	0	0	0	0	0	0	0	0.45	0.03	0	0	0	0	0	0.07	0	0	0	0	0.03	0	0	0	0	0	0	0	0.01	0	1	0.01	0.06	0	0	0	0	0.02	0	0.56	0.31	0	0	0.06	0	0	0	0.01	0	0.28	0	0	0.01	0	0	0	0	0	0.23	0.01	0.02	0.01	0	0.09	0	0.15	0	0.28	0	0	0	0.01	0	0.01	0.06	0	0.03	0.04	0	1	0	0.09	0	0	0.04	0	0.01	0.01	0	0	0.01	0	0	0	0	0	0	0	0.01	0	0	0	0	0	0	0	0	0	0	0	0	0	0	0	0	0	0	0	0	0	0	0	0	0	0	0	0	0	0	0	0	0	0	0	0	0	0	0	0	0	0	0	0	0	0	1	1	1	0	0	0	0	0	0	0	0
COG4984_S	COG4984	S	Poorly_Characterized	Function_unknown	membrane	-	-	-	0.178048	0.178459	0.00120719	0.1	0.03	0	0	0.02	0.01	0.01	0.01	0	0.01	0	0	0	0	0	0	0	0	0	0	0	0	0	0	0	0	0	0	0	0	0	0	0	0	0	0	0	0	0	0	0	0	0	0	0	0	0	0	0	0	0	0	0	0	0	0	0	0	0	0	0	0	0	0	0	0	0	0	0	0	0	0	0	0	0	0	0	0	0	0	0	0	0	0	0	0	0	0	0	0	0	0	0	0	0	0	0	0	0	0	0	0	0	0	0	0	0	0	0	0	0	0	0	0	0	0	0	1	0	0	1	0	0	0	0	0	0	0	0	0	0	0	0	0	0	0	0	0	0	0	0	0	0	0	0	0	0	0	0	0	0	1	0	0	0	0	0	0	0	0	0	0	0	0	0	0	0	0	0	0	0	0	0	0	0	0	0	0	0	0	0	0	0	0	0	0	0	0	0	0	0	0	0	0.01	0.01	0	0	0	0	0	0	0	0	0	0	0.01	0	0	0	0	0	0	0	0	0	0	0	0	0	0	0	0	0	0	0	0	0	0	0	0	0	0	0	0	0	0.01	0	0	0	0	0	0.01	0	0	0	0	0.01	0.02	0.02	0.02	0.01	0	0	0	0	0.02	0	0.01	0	0.01	0	0.02	0	0	0	0	0	0	0	0	0	0	0	0	0	0	0	0.07	0.35	0.01	0	0	0	0	0	0	0	0	0	0	0.01	0	0	0	0	0	0	0	0	0	0.01	0	0	0	0	0	0	0.01	0.01	0	0	0	0	0.27	0	0	0	0	0	0	0	0	0	0	0.01	0	0	0	0	0.01	0	0	0	0.01	0	0	0	0	0.01	0	0	0	0	0.01	0	0	0	0	0.03	0	0	0.01	0	0	0	0	0	0.01	0	0	0	0	0	0	0	0	0	0.02	0.02	0	0.06	0.36	0	0	0	0	0	0.01	0.12	0	0	0.01	0	0	0	0	0	0	0.15	0	0	0	0	0.07	0	0.01	0	0	0	0	0	0	0	0.01	0	0	0	0	0	0	0.01	0	0	0	0	0	0.32	0.1	0	0	0.04	0.01	0	0	0.01	0.04	0	0.01	0.01	0.01	0	0.01	0	0.01	0.01	0	0	0	0.1	0	0	0	0	0	0	0	0.01	0.01	0	0	0.03	0	0	0	0	0.01	0.01	0.01	0.01	0.02	0	0	0	0	0	0.02	0.01	0	0	0.01	0	0.01	0	0.01	0	0	0	0	0	0	0	0	0	0	1	0	0	0	0	0	0	0	0	0	0	0	0	0	0	0	0	0	0	0	0	0	0	0	0	0	0	0	0	0	0	0	0	0	0	0	0	0	0	0	0	0	0	0	0
COG4923_S	COG4923	S	Poorly_Characterized	Function_unknown	Protein of unknown function (DUF429)	-	-	-	0.177998	0.17001	0.00114531	0.11	0.05	0.01	0.01	0.08	0.04	0.06	0.12	0.01	0	0	0	0	0	0	0	0	0	0	0	0	0	0	0	0	0	0	0	0	0	0	0	0	0	0	0	0	0	0	0	0	0	0	0	0	0	0	0	0	0	0	0	0	0	0	0	0	0	0	0	1	0	0	0	0	0	0	0	0	1	0	0	0	0	0	0	0	0	0	0	0	1	0	0	0	0	0	0	0	0	0	0	0	0	0	0	0	0	0	0	0	0	0	0	0	0	0	0	0	0	1	0	0	1	0	0	0	0	0	0	0	0	0	0	0	0	0	0	0	0	0	0	0	0	0	0	0	0	0	0	0	0	0	0	0	0	0	0	0	1	0	0	0	0	0	0	0	0	0	0	0	0	0	0	0	0	0	0	0	0	0	0	0	0	0	0	0	1	0	0	0	0	0	0	0	0	0	0	0	0	0	0	0	0	0	0.33	0.14	0.01	0	0.01	0	0.01	0	0	0.01	0.01	0	0	0	0	0.01	0	0	0	0	0	0	0.01	0.01	0.02	0	0	0.01	0	0.24	0	0.01	0	0.3	0	0	0	0	0	0	0.02	0.33	0.07	0.01	0.02	0	0.01	0	0	0	0	0	0.01	0	0	0	0	0.22	0.01	0	0.35	0.01	0.03	0	0.01	0.01	0	0	0	0	0	0	0	0	0	0.01	0.01	0.01	0	0	0.01	0	0.3	0.04	0.01	0	0.02	0	0	0	0	0	0	0	0	0	0	0.03	0.01	0.44	0.01	0.02	0.01	0	0	0	0	0	0	0.01	0.01	0	0.01	0	0	0	0.01	0	0	0	0	0	0	0	0.02	0	0.01	0	0	0	0	0	0.01	0	0	0	0	0	0.03	0	0	0	0	0.01	0.01	0	0	0	0.01	0	0.01	0.27	0.04	0.01	0.04	0	0	0	0	0.01	0	0.02	0.01	0	0.04	0.01	0.01	0	0	0	0	0	0.01	0	0.07	0.15	0	0.01	0.01	0.01	0	0	0	0	0	0	0.01	0.02	0	0.02	0	0	0.02	0	0	0.02	0.01	0	0.01	0	0.01	0.01	0	0.32	0	0	0.02	0	0	0.01	0.01	0.01	0.02	0	0	0.01	0	0.02	0.01	0	0.01	0.06	0	0.01	0	0.01	0.01	0.01	0.03	0	0	0.01	0.11	0.04	0.03	0	0	0.02	0.01	0	0	0.03	0	0.04	0	0.15	0	0.01	0	0	0.01	0.01	0	0.01	0	0.06	0	0	0.01	0.06	0	0	0	0	0.04	0.02	0	0	0.04	0.01	0.01	0.03	0	0	0.01	0.01	0	0	0.01	0.02	0.01	0	0	0	0	0	0	0	0	0	0	0	0	0	0	0	0	0	0	1	0	0	0	0	0	0	0	0	0	0	0	0	0	0	0	0	0	0	0	0	0	0	0	0	0	0	0	0	0	0	1	0	1	0
COG3573_S	COG3573	S	Poorly_Characterized	Function_unknown	steroid biosynthetic process	K07077	uncharacterized_protein	-	0.177997	0.17542	0.00122202	0.17	0.05	0.01	0	0.05	0.03	0.01	0	0	0	0	0	0	0	0	0	0	1	0	0	0	0	0	0	0	0	0	0	0	0	0	0	0	0	0	0	0	0	0	0	0	0	0	0	0	0	0	0	0	0	0	0	0	0	0	0	0	0	0	0	0	0	0	0	0	0	1	0	0	0	0	0	0	0	0	0	0	0	0	0	0	0	0	0	0	0	0	0	0	0	0	0	0	0	0	0	0	0	0	0	0	0	0	0	0	0	0	0	0	0	0	0	1	0	0	0	0	0	0	0	0	0	0	0	0	0	0	0	0	0	0	0	0	0	0	0	0	0	0	0	0	0	0	0	0	0	0	0	0	0	0	0	0	0	0	0	0	0	0	0	0	0	0	0	0	0	0	0	0	0	0	0	0	0	0	0	0	0	0	0	0	0	0	0	0	0	0	0	0	0	0	0	0	0	0	0.26	0.1	0	0	0.02	0.33	0.01	0	0	0	0	0	0.01	0	0	0	0	0	0	0.01	0.01	0.01	0.01	0	0	0	0	0	0.01	0.01	0.01	0.32	0	0	0	0	0	0	0	0	0	0	0	0	0	0	0.01	0	0	0	0	0	0	0	0	0	0	0	0.36	0	0	0	0	0	0.01	0	0.01	0	0	0.01	0	0	0.01	0	0	0	0	0	0	0	0	0	0	0	0	0	0	0	0	0	0	0.01	0	0.01	0	0	0	0	0	0	0	0	0	0	0.01	0	0	0	0	0	0.01	0	0	0.01	0	0	0	0	0	0	0	0.01	0.01	0	0	0	0.01	0	0	0	0	0	0.02	0.01	0	0	0	0	0	0	0	0	0	0	0	0	0	0	0	0	0	0	0	0	0.07	0.13	0	0.01	0	0.01	0	0.01	0	0	0	0.12	0.02	0	0	0	0	0	0	0	0.09	0	0.01	0	0	0	0	0	0	0	0.01	0.02	0	0	0	0	0.01	0	0	0	0.01	0	0	0	0	0.01	0	0	0	0	0	0	0	0	0	0	0.06	0	0	0	0	0	0	0.01	0.02	0	0	0	0	0	0	0	0.01	0	0	0	0	0	0	0	0	0	0	0.01	0	0	0	0	0.01	0	0.01	0	0	0	0.01	0.01	0	0.01	0	0	0.02	0.02	0	0	0.01	0	0.02	0.01	0	0.01	0	0.01	0.01	0	0.01	0	0.01	0.01	0	0	0.02	0.02	0	0	0	0.01	0	0	0	0	0	0	0	0	0	0	0	0	0	0	0	0	0	0	0	0	0	0	0	0	0	0	0	0	0	0	0	0	0	0	0	0	0	0	0	0	0	0	0	0	0	0	0	0	0	0	0	0	1	0
COG1439_S	COG1439	S	Poorly_Characterized	Function_unknown	ribonuclease activity	-	-	-	0.177898	0.177049	0.0012113	0.15	0.06	0.03	0	0.04	0.01	0	0.01	0	0	0	0	0	0	0	1	0	0	0	0	0	0	0	0	0	0	0	0	0	0	0	0	0	0	0	0	0	0	0	0	0	0	0	1	0	0	0	0	0	0	0	0	0	0	0	0	0	0	0	1	0	0	0	0	0	0	0	0	0	0	0	0	0	0	0	0	0	0	0	0	0	0	0	0	1	0	0	0	0	0	0	0	0	0	0	0	0	0	0	0	0	0	0	0	0	0	0	0	0	0	0	0	0	0	0	0	0	0	0	0	0	0	0	0	0	0	0	0	0	0	0	0	0	0	0	0	0	0	0	0	0	0	0	0	0	0	0	0	0	0	0	0	0	0	0	0	0	0	0	0	0	0	0	0	0	0	0	0	0	0	0	0	0	0	0	0	0	0	0	0	0	0	0	0	0	0	0	0	0	0	0	0	0	0	0	0	0	0	0	0.29	0.06	0	0.01	0	0	0	0	0	0.29	0	0	0	0	0	0	0	0	0	0.01	0	0	0	0	0	0.04	0.01	0.01	0	0	0	0	0	0	0	0	0	0	0	0.29	0	0	0	0	0	0	0	0	0.02	0	0	0	0	0	0	0	0	0	0	0.01	0	0.01	0	0	0	0	0	0.01	0	0	0	0	0	0.01	0	0	0	0	0	0	0.01	0.01	0	0	0	0	0	0	0	0.01	0	0	0	0	0	0	0	0	0	0	0	0.02	0.02	0	0	0	0.01	0	0	0	0	0	0	0	0	0	0	0	0	0	0.01	0	0	0	0	0	0	0	0	0.31	0.03	0	0	0.3	0	0	0.01	0.01	0.02	0.01	0	0	0	0	0.01	0	0.01	0	0	0.01	0.02	0.03	0	0.01	0	0.14	0	0	0	0	0.26	0	0	0.01	0.07	0	0.01	0	0.01	0	0.01	0	0	0	0	0	0	0	0.02	0.01	0.03	0	0	0.01	0	0.01	0.01	0	0	0	0	0	0	0	0.01	0.01	0.16	0.14	0	0	0	0.01	0	0	0	0	0	0	0	0	0.04	0	0	0.08	0	0.02	0	0.01	0	0	0	0.01	0.02	0	0	0	0	0.04	0.04	0.03	0.01	0	0	0	0	0	0	0.05	0	0	0.01	0	0	0	0	0	0.01	0.01	0.01	0	0	0	0	0	0	0.01	0.01	0	0	0.02	0	0.01	0	0	0.02	0.02	0	0.01	0.02	0	0.01	0	0	0	0	0	0	0	0	0	0	0	0	0	0	0	0	0	0	1	0	0	0	0	0	0	0	0	1	0	0	0	0	0	0	0	0	0	0	0	0	0	0	0	0	0	0	0	0	0	0	0	0	0	0	0	0	0	0	0
COG4874_S	COG4874	S	Poorly_Characterized	Function_unknown	Amidinotransferase	-	-	-	0.177521	0.178697	0.00124068	0.07	0.01	0	0	0.02	0.01	0.01	0.01	0	0	0	0	0	0	0	0	0	0	0	0	0	0	0	0	0	0	0	0	0	1	0	0	0	0	0	0	0	0	0	0	0	0	0	0	0	0	0	0	0	0	0	0	0	0	0	0	0	0	0	0	0	0	0	0	0	0	0	0	0	0	0	0	0	0	0	0	0	0	0	0	0	0	0	0	0	0	0	0	0	0	0	0	0	0	1	0	0	1	0	0	0	0	0	0	0	0	0	0	0	1	0	0	0	0	0	0	0	0	0	0	0	0	0	0	0	0	0	0	0	0	0	0	0	0	0	0	0	0	0	0	0	0	0	0	0	0	0	0	0	0	0	0	0	0	0	0	0	0	0	0	0	0	0	0	0	0	0	0	0	0	0	0	0	0	0	0	0	0	0	0	1	0	0	0	0	0	0	0	0	0	0	0	0	0.01	0	0	0	0	0	0	0	0	0	0.01	0	0	0.32	0.04	0	0	0	0	0	0	0.01	0	0	0.01	0	0	0	0	0	0	0	0	0	0	0	0	0.01	0	0	0.01	0	0.01	0	0.01	0	0	0.33	0	0	0	0	0.27	0.28	0.02	0	0.02	0.01	0.01	0.01	0.01	0	0	0	0	0.01	0	0.01	0	0	0	0	0	0	0	0	0	0	0	0.01	0	0	0	0	0	0	0	0	0	0	0.01	0	0.01	0.01	0	0	0	0	0	0.01	0	0	0	0.05	0.01	0	0	0	0	0	0.01	0	0.01	0	0	0	0	0	0	0	0.01	0	0	0	0.01	0	0	0	0	0	0	0	0	0	0	0	0	0.01	0	0	0.01	0	0	0.01	0	0.01	0.01	0	0	0	0	0	0	0	0	0.01	0	0.01	0	0.01	0	0	0	0	0	0	0	0	0	0.11	0	0	0	0.08	0.08	0.02	0.01	0	0.01	0.01	0	0	0	0	0	0	0	0	0	0.37	0.01	0.01	0.01	0	0	0.01	0	0	0	0.01	0.01	0	0	0	0	0.01	0	0	0.01	0	0	0	0.01	0	0.01	0	0	0	0	0	0.01	0.03	0	0	0.01	0.01	0	0.01	0.01	0.01	0	0.01	0.01	0	0	0	0	0	0	0	0.01	0	0	0	0.01	0	0.03	0.05	0	0	0	0	0	0	0	0	0.04	0.01	0	0	0	0.15	0	0	0	0.02	0	0.04	0.01	0	0.02	0.01	0	0	0.01	0.01	0	0	0	0	0	0.01	0	0	0	0	0	0	0	0	0	0	0	0	0	0	0	0	0	0	0	0	0	0	0	0	0	0	0	0	0	0	0	0	0	0	0	0	0	0	0	0	0	0	0	0	0	0	0	0	0	0	0	0	0	0
COG2332_O	COG2332	O	Cellular_processes_and_signaling	Posttranslational_modification_protein_turnover_chaperones	protein-heme linkage	K02197	cytochrome_c-type_biogenesis_protein_CcmE	-	0.177517	0.126488	0.048644	0.13	0.03	0.02	0.01	0.15	0.02	0.03	0.09	0	0.02	0	0	1	0	1	1	1	0	0	0	1	1	1	0	0	0	0	0	0	1	1	1	0	1	1	0	0	1	1	1	0	0	0	0	0	0	0	0	0	0	0	0	0	0	0	0	0	0	0	1	1	1	1	1	1	0	1	1	0	0	1	1	0	1	0	0	0	0	0	0	0	0	0	0	0	1	0	0	1	0	0	1	1	1	1	0	1	1	0	1	1	1	1	1	1	1	1	0	1	0	1	0	0	1	1	0	1	1	1	1	0	0	0	0	1	0	0	1	1	1	0	1	0	0	0	0	0	0	0	0	1	0	0	0	0	0	0	0	0	0	0	0	0	1	0	0	0	1	0	0	0	0	0	1	0	0	0	0	0	1	0	1	1	1	1	1	0	1	0	0	1	0	1	0	0	0	0	0	0	0	0	1	0	0	0.25	0.14	0.65	0.69	0	0.36	0.11	0	0.96	0.02	0	0.01	1	1	0.06	0	0.99	0.01	0.44	0.41	0.01	0	0.01	0.01	0.02	0.01	0	0.01	0	0.02	1	1	1	0.96	0.22	0.26	0.05	1	0	0.01	0.01	0.02	0.01	0.02	0.01	0.53	0	0.54	0.17	1	1	1	1	1	1	1	0.57	0.12	0.41	0	0	1	0.65	1	0	0	0.01	0.18	0.05	0.93	0.44	0	0.87	0.01	0	0	0.01	0.01	0	0	0.01	0.01	0	0	0.02	0.25	0.31	0.01	0.2	0	0	0.31	0.01	0	0.13	0.02	0.92	1	1	0.01	1	0.03	0.1	0	0	0.03	0.01	0	0.25	0.07	0	0.01	0.59	0.15	0	0	0	0	0.01	0	0	0.2	0.27	0.05	0.01	0.44	0	0.09	0.28	0.07	0.02	0	0	0.19	0.06	1	0.21	0	0.23	0.01	0.01	0.89	0.88	0.02	0.3	0	0	0	0	0	0	0	0	0	0.01	0.58	0.03	0.12	0.97	0	0.04	0.16	0.01	0	0.01	0.96	1	0.06	0.01	0.05	0	0.1	1	1	1	0.12	0.78	0	0.76	0.79	0.03	0	0	0	0.07	0.13	0.1	0.98	0.82	0	0.01	0.03	1	0	0	0.06	0.04	0.03	0.02	0	0.25	0.39	0.14	1	0.03	0.01	0.86	0	0.03	0	0.01	0.13	0.01	0.28	0	0.02	0	0.02	1	0.4	0.01	0.96	0.43	0.02	0.33	0	0	0.05	1	0.01	0.01	0.01	0.15	0.03	0.05	0.31	0	0	0.04	0.07	0	0	0.97	0.91	0.36	0.03	1	0	0.01	0.03	0.02	0.02	0.15	0	0.29	0.92	0.19	0	0	0.04	0.84	0.07	0.02	0.01	0.4	0.06	0.46	0	0	0.09	0.43	0.01	0.03	0.05	0.17	0.01	0.02	0.05	1	0.05	0.03	0.01	0	0	1	0	0	0	0	1	0	0	1	0	0	1	1	0	1	0	0	0	0	1	0	0	0	0	0	1	0	1	0	0	1	0	0	0	0	0	0	0	0	0	0	0	0	0	0	0	0	0	0	0	0
COG5626_S	COG5626	S	Poorly_Characterized	Function_unknown	conserved small protein	-	-	-	0.177295	0.174477	0.00120491	0.1	0.03	0.02	0	0.04	0.03	0.01	0	0.01	0	0	0	0	0	0	0	0	0	0	0	0	0	0	0	0	0	0	0	0	0	0	0	0	0	0	0	0	0	0	0	0	0	0	0	0	0	0	0	0	0	0	0	0	0	0	0	0	0	0	0	0	0	0	0	0	0	0	0	0	0	0	0	0	0	0	0	0	0	0	0	0	0	0	0	0	0	0	0	0	0	0	0	0	0	0	0	0	0	0	0	0	0	0	0	0	0	0	0	0	0	0	0	0	0	0	0	0	0	0	0	0	0	0	0	0	0	0	0	0	0	0	0	0	0	0	0	0	0	0	0	0	0	0	0	0	0	0	0	0	0	0	0	0	0	0	0	0	0	0	0	0	0	1	0	0	0	0	0	0	0	1	0	0	0	0	0	0	0	0	0	0	1	0	0	0	0	0	0	0	0	0	0	0	0	0	0	0.02	0	0	0	0	0	0	0	0	0	0	0	0	0	0	0	0	0	0	0	0	0	0	0	0	0	0.01	0	0	0.01	0	0	0	0	0	0	0	0.01	0	0	0	0	0	0	0	0	0	0	0	0.01	0	0	0	0	0	0	0	0	0	0.01	0	0	0	0	0	0	0.01	0	0	0	0	0.01	0	0	0	0	0	0.01	0	0	0	0	0	0	0	0	0	0.01	0.31	0	0	0	0	0	0.34	0.01	0	0	0	0.03	0.33	0	0	0	0.01	0	0	0	0	0	0	0	0.01	0	0	0	0.01	0	0	0	0	0	0	0.01	0	0	0	0	0	0.01	0	0	0	0.01	0	0	0	0	0	0	0	0	0	0	0	0	0	0.01	0.3	0	0	0	0	0.04	0	0	0	0	0	0	0	0	0	0	0	0	0.01	0	0	0	0.01	0	0	0	0	0	0	0	0	0	0	0.01	0	0.01	0.01	0.08	0.11	0	0	0.01	0	0.01	0	0	0	0	0	0	0	0	0	0	0	0	0	0	0.01	0.09	0	0.02	0	0	0	0	0	0	0	0.03	0	0	0	0	0	0	0	0.02	0.04	0	0	0	0	0	0	0.01	0	0.02	0.01	0	0	0	0	0.01	0.01	0.01	0.01	0	0	0	0	0	0	0.01	0	0.01	0	0	0	0.13	0.05	0.01	0	0.02	0	0	0.05	0	0	0	0.03	0	0	0	0.02	0	0	0	0	0	0	0	0	0	0	0	0	0	0	0	0	0	0	0	0	0	0	0	0	0	0	0	0	0	0	0	0	0	0	0	0	0	0	0	0	0	0	0	0	0	0	0	0	0	0	0	1	0	0	0	0	0	0	0	0
COG0471_P	COG0471	P	Metabolism	Inorganic_ion_transport_and_metabolism	metal ion transport	K14445	solute_carrier_family_13_(sodium-dependent_dicarboxylate_transporter),_member_2/3/5	-	0.177065	0.133032	0.0688492	0.11	0.04	0.01	0.01	0.12	0.03	0.01	0.02	0.02	0.03	0	0	0	0	0	0	1	1	0	1	0	1	0	0	0	0	0	0	0	1	0	0	1	0	0	1	0	0	1	0	0	0	0	0	0	0	0	0	0	0	0	0	0	0	0	0	0	0	0	1	0	0	0	0	1	1	0	0	0	0	0	0	0	1	0	0	0	0	0	1	0	0	0	0	0	1	1	1	1	0	0	0	1	1	0	1	1	0	1	0	0	1	0	0	1	0	1	1	1	1	0	1	1	0	1	1	1	1	0	1	0	0	0	1	1	1	1	0	1	1	0	1	0	0	1	0	0	0	1	1	0	1	1	0	1	1	0	1	1	1	1	1	1	1	0	1	0	0	1	0	0	1	0	0	0	0	0	0	0	1	1	1	1	1	1	1	0	1	1	0	1	1	1	0	0	0	0	1	0	0	0	0	0	0.02	0.46	0.21	0.12	0.03	1	0.96	0.96	0.68	0.03	0.01	0.03	0	0.24	0.12	0.21	0	0.02	0.29	0.45	0.09	0.03	0.03	0.02	0.03	0.02	0.02	0	0.01	0.59	0.04	0.05	0.04	0.45	0.02	0.01	0.04	0.01	1	0	0.95	0.02	0.41	0.1	0.04	0.03	1	0.94	1	0.45	1	0.63	0.27	0.41	0.03	0.03	0.38	0.28	0.41	0.8	0.97	0	0.99	1	0.93	0.26	0.01	0.71	0.71	1	0.18	0.34	0	0.45	0.28	0.09	0.63	0.73	1	0	1	0.99	0.99	1	0.86	0.99	0.86	0.75	0.04	0.06	0.58	0.87	0.01	0	0	0.02	0	0.53	0.83	1	0.46	1	0.32	0.42	0.01	0	0.02	0.01	0	0.01	0.04	0.1	0.01	0.61	0.25	0.01	0	0.18	0.01	0.32	0.16	0.15	0.02	0.21	0.04	0.01	0.32	0	0.14	0	0.02	0.21	0.01	0.1	0.37	0.34	0.04	0.97	1	1	0.21	0.12	0.26	0.02	0.47	0.69	0.29	0.24	0	1	0.03	0.18	0.06	0.36	0.16	0.06	0.11	0.72	0.03	0.03	1	0.15	0.09	0.02	0.02	0.02	0.57	0.16	0.05	0.85	0.18	0	0.18	0.3	0.31	0.17	0.85	0.98	0.02	0.37	0.21	0.28	0	1	0.98	0.8	0.59	0.01	0.7	0.71	0.02	0.02	0.1	0	0.1	0.05	0.07	0.02	0.05	0.1	0.03	0.55	0.14	1	1	0.98	0.95	0.1	0.12	0.04	0.04	0.06	0.33	0.01	0.02	0	0.12	0.01	0.05	0.22	0.19	0.26	0.44	0.79	0.06	0.1	0	0.84	0.73	0.72	0.06	0.05	0.04	0.4	0.99	0.95	0.37	0	0.02	0.16	0.01	0.02	0.01	0.06	0.4	0.66	0.66	0.88	0	0.17	0.14	0.03	0.52	0.35	0.01	0.03	0.25	0.54	1	0	0.76	0.73	0.16	0.16	0.04	0.2	0.47	0.64	0.06	0	0.06	0.25	0.03	0.02	0.1	0.09	0.01	0.06	0.14	1	0.04	0.02	0.02	0	0	0	0	1	0	0	1	1	1	1	0	1	0	0	0	1	1	1	0	1	1	0	0	0	0	0	1	0	0	1	0	1	0	1	0	0	1	0	0	0	1	0	0	1	0	0	0	1	0	0	1	1
COG4292_S	COG4292	S	Poorly_Characterized	Function_unknown	Bacterial low temperature requirement A protein (LtrA)	-	-	-	0.176974	0.173798	0.0012141	0.13	0.04	0.01	0	0.04	0.02	0.02	0.1	0.02	0	0	0	0	0	0	1	0	0	0	0	0	0	0	0	0	0	0	0	0	0	0	0	0	0	0	0	0	0	0	0	0	0	0	0	0	0	0	0	0	0	0	0	0	0	0	0	0	0	0	0	0	0	0	0	0	0	0	0	0	0	1	0	0	0	0	0	0	0	0	0	0	0	0	0	0	0	0	0	0	0	0	0	0	0	0	0	0	0	0	0	0	0	0	0	0	0	0	0	0	0	0	0	0	0	0	0	0	0	0	0	0	0	0	0	0	0	0	0	0	0	0	0	0	0	0	0	0	0	0	0	0	0	0	0	0	0	0	0	0	0	0	0	0	0	0	0	0	0	0	0	0	0	0	0	0	0	0	0	0	0	0	1	0	0	0	0	0	0	1	0	0	0	0	0	0	0	0	0	0	0	0	0	0	0	0	0.02	0.01	0.01	0	0.28	0.04	0	0	0	0	0	0.01	0	0	0	0	0	0	0	0	0	0.01	0	0	0	0	0	0	0	0	0	0	0	0.36	0.01	0	0	0	0	0	0	0	0	0	0.01	0	0.01	0	0	0	0	0	0	0	0	0	0	0	0.01	0	0	0	0	0.34	0	0	0	0	0	0	0	0	0	0	0	0	0	0	0	0	0	0	0	0	0	0	0	0	0	0	0	0	0	0	0	0	0.25	0	0	0	0.36	0.12	0.01	0	0.01	0	0	0	0	0	0	0	0	0	0	0	0.01	0	0.01	0	0	0	0	0	0	0	0.01	0.01	0	0	0	0	0.01	0	0	0	0	0	0	0	0	0.01	0.01	0	0	0.01	0	1	0	0	0	0	0	0.15	0.01	0.01	0	0	0	0	0	0.04	0.02	0	0	0	0	0	0.02	0	0.01	0	0	0	0	0	0	0	0	0	0	0	0	0	0	0	0.07	0.04	0	0	0	0	0	0.05	0	0	0	0	0	0.02	0	0	0	0.01	0	0	0	0.01	0	0.01	0.01	0	0.01	0	0	0.03	0.01	0	0.01	0.01	0	0	0	0	0	0	0	0.04	0.01	0	0	0.01	0	0	0	0	0	0	0	0.03	0	0	0	0	0	0.01	0	0	0	0	0.01	0	0.02	0.02	0	0	0	0	0	0.01	0	0.02	0.02	0	0	0.02	0.02	0	0	0.02	0.01	0	0	0	0.01	0	0	0	0	0	0	0	0	0	0	0	0	0	0	0	0	0	0	0	0	0	0	0	0	0	0	0	0	0	0	0	0	0	0	0	0	0	0	0	0	0	0	0	0	0	0	0	0	0	0	0	0	0	0	0	0	0	0	0
COG4572_S	COG4572	S	Poorly_Characterized	Function_unknown	-	K06197	cation_transport_regulator	-	0.176945	0.175151	0.00121889	0.09	0.05	0.02	0.01	0.05	0.04	0	0	0	0	0	0	0	0	0	0	0	0	0	0	0	1	0	0	0	0	0	0	0	0	0	0	0	0	0	0	0	0	0	0	0	0	0	0	0	0	0	0	0	0	0	0	0	0	0	0	0	0	0	1	0	0	0	0	0	0	0	0	0	0	0	0	0	0	0	0	0	0	0	0	0	0	0	0	0	0	0	0	0	0	0	0	0	0	0	0	0	0	0	0	0	0	0	0	0	0	0	0	0	0	0	0	0	0	0	0	0	0	0	0	0	0	0	0	0	0	0	0	0	0	0	0	0	0	0	0	0	0	0	0	0	0	0	0	0	0	0	0	0	0	0	0	0	0	0	0	0	0	1	0	0	0	0	0	0	0	0	0	0	0	0	0	0	0	0	0	0	0	0	0	0	0	0	0	0	0	0	0	0	0	0	0	0	0	0.29	0.34	0.08	0	0	0	0	0.01	0	0	0	0	0	0	0.12	0	0	0.01	0	0	0	0.01	0	0.01	0	0	0	0	0	0	0.04	0.02	0.02	0	0	0	0	0	0	0	0	0	0	0	0	0	0	0	0	0	0	0	0	0	0	0	0	0	0	0	0	0	0	0	0	0	0	0	0	0.01	0	1	0	0	0	0	0	0	0	0	0	0	0	0.01	0	0	0	0	0	0.21	0	0	0	0	0	0	0	0	0	0	0	0	0	0	0	0	0	0	0	0	0	0	0	0.01	0.38	0	0	0.01	0	0	0	0	0	0	0	0	0	0	0	0	0.01	0	0	0	0	0	0	0	0	0	0	0	0.02	0.01	0	0	0.01	0	0	0	0	0	0	0	0	0	0	0.01	0	0	0.02	0	0	0.02	0.01	0.36	0.03	0	0.01	0	0	0	0	0	0	0	0	0	0	0	0.01	0	0	0	0	0	0.01	0	0.01	0	0	0.01	0	0.01	0	0	0.01	0	0.01	0	0	0	0	0	0.01	0	0.01	0	0.01	0	0.01	0.01	0.01	0	0	0.01	0	0.01	0.11	0.01	0.01	0	0	0.01	0.01	0	0.01	0.01	0	0.07	0.01	0.01	0	0	0	0	0	0	0.01	0	0	0	0.02	0	0	0.06	0	0	0	0	0	0	0.01	0	0	0	0	0	0	0.01	0	0	0	0.01	0	0	0	0	0	0	0	0	0	0.01	0	0.02	0	0	0	0	0	0.01	0	0	0	0	0	0	0	0	0	0	0	0	0	0	0	0	0	0	0	0	0	0	0	0	0	0	0	0	0	0	0	0	0	0	0	0	0	0	0	0	0	0	0	0	0	0	0	0	0	0	0	1	0
COG2501_S	COG2501	S	Poorly_Characterized	Function_unknown	S4 domain	K14761	ribosome-associated_protein	-	0.176878	0.145662	0.00192658	0.16	0.15	0.03	0.02	0.09	0.09	0	0.02	0	0.41	0	0	0	0	0	0	1	1	0	0	1	0	1	0	0	0	0	0	1	1	0	0	0	1	0	0	0	0	0	0	0	0	0	0	0	0	0	0	0	0	0	0	0	0	0	0	0	0	0	0	0	0	0	0	0	0	0	0	0	0	0	0	0	0	0	0	0	0	0	0	0	0	1	0	0	0	0	0	0	0	0	0	0	0	0	0	0	0	1	0	0	0	0	0	0	0	0	0	0	1	0	0	0	0	0	0	0	0	0	0	0	1	0	0	0	0	1	0	0	0	0	0	1	0	0	0	0	0	0	0	0	0	0	0	1	0	0	0	0	0	0	1	0	0	0	0	0	0	0	0	0	1	1	0	1	0	0	0	0	0	0	0	0	0	1	0	0	0	0	0	0	0	0	1	0	0	0	0	0	0	0	0	0	0.37	0.01	0	0	0.01	0	0.68	0.69	0.03	1	0.01	0	0.28	0.23	0.1	0.02	0	0.24	0	0.01	0.01	0.02	0.03	0.01	0.02	0	0	0	0	0.01	0	0.01	0	0	0	0.02	0.02	0.01	0	0	0.02	0	0.02	0.08	0.48	0.02	0.01	0.98	0	0	0	0	0	0	0	0.01	0	0.01	0.04	0	0.01	0	0	0	0.01	0.02	0.2	0	0	0.22	0.01	0.01	1	0.01	0	0	0.02	0	0.05	0.04	0.34	0	0.01	1	0.1	0.56	0.03	0.01	0	0.01	0.02	0.5	0.42	0	0	0.18	0.01	0	0	0.31	0	0.1	0	0.02	0.35	0	0.12	0.01	0	0	0.01	0	0.02	0	0.01	0.67	1	0.76	0.07	0.98	0.01	1	1	0.01	0.92	0.99	0.75	0	0.8	0.94	0.85	0.88	0.06	0.01	0.3	0.02	0.69	0.01	1	0.54	0.31	0.04	0.42	0.37	0.01	0.57	0.99	0.98	1	0	0.02	0.21	0.03	0.09	0.31	0.12	0	0.28	0.33	0.08	1	0.03	0.01	0.01	0.01	0	0	0.01	0	0.3	0.03	1	0.01	0.01	0	0.01	0	0	0.07	0.06	0.04	0	1	0.24	0.2	0.31	0.01	0.06	0.01	0.02	0.02	0.01	0.04	1	0.64	0.04	0.98	0.98	0.71	0.85	0	0.22	0.43	0.34	0	0.16	0.56	0.4	0.83	0.96	0.06	0.15	0.12	0.12	0.05	0	0.04	0	0	0.02	0.03	0.11	0	0.01	0.02	0	1	0.21	0.1	0.04	0.73	0.91	0.01	0.4	0.36	0.44	0.44	1	0.03	0.11	0.12	0.01	0.01	0.01	0	0.02	0.08	0.04	1	0.87	0.71	0.06	0.64	0.52	0.03	0.01	0.04	0.02	1	0	0.18	0.03	0.64	0.53	0.09	0.08	0	0.08	0.48	1	0.2	0.04	0.2	0.04	0.1	0.03	0.07	0.04	0	1	0.01	0.02	0.04	1	1	1	1	1	0	0	0	0	1	0	0	0	1	1	0	0	0	0	0	1	1	0	1	0	0	0	1	0	1	0	1	1	1	1	0	1	1	1	0	0	0	0	0	1	0	0	0	0	0	1	0	0
COG4227_L	COG4227	L	Information_storage_and_processing	Replication_recombination_and_repair	-	-	-	-	0.176864	0.218167	0.100001	0.05	0.02	0.03	0.01	0.01	0	0.01	0.04	0.01	0	0	0	0	1	0	0	0	1	0	0	0	0	0	0	0	0	0	0	0	1	0	0	0	0	0	1	0	0	0	0	0	0	0	0	0	0	0	0	0	0	0	0	0	0	0	0	0	0	0	0	0	0	0	0	0	0	1	0	0	1	0	0	0	0	0	0	1	0	0	0	0	0	0	1	0	0	0	1	0	0	0	0	1	0	0	0	0	0	0	0	0	0	0	0	0	0	0	0	0	0	0	0	0	1	0	0	0	1	0	0	0	0	0	0	0	0	0	0	0	1	0	0	0	0	0	0	0	0	0	0	0	0	1	0	0	0	0	0	0	1	0	0	0	0	1	0	0	0	0	0	0	0	0	0	0	0	0	0	0	0	0	0	0	0	0	0	0	0	0	0	0	0	0	0	0	0	0	0	0	0	0	0	0	0.01	0	0	0.02	0.27	0	0.01	0.26	0.01	0	0	0	0	0.3	0.07	0	0	0	0.2	0	0	0.01	0	0	0	0	0	0	0.01	0.42	0	0	0.01	0.21	0	0.13	0.01	0	1	0	0.51	0	0	0	0	0.27	0.01	0.03	0	0	1	0.18	0	0	0	0.01	0	0	0.01	0	0	0	0.64	0	0.03	0	0	0	0	0	0	0.29	1	0.06	0	0	0	0	0.23	0.27	0	0	0	0	0.3	0.05	0	0	0.01	0	0	0	0	0.13	1	0	0	0	0	0.01	0	0.01	0.01	0	0	0	0	0.01	0	0	0	0.01	0.1	0.99	0.41	0.41	1	0.49	0.48	0.01	0.01	0	0	0.01	0	0	0.01	1	0	0	0	0	0	0.01	0	0	0.02	0.7	0	0.99	0.96	0.36	0	0.22	0	0	0	0	0	0	0	0	0	0.01	0	0	0.06	0.11	0	0.01	0	0	0.03	0	0	0	0	0.05	0	0.17	0.09	0	0	0.09	0	0	0	0.55	0.01	0.02	0.03	0	0	0.05	0.02	0.02	0.01	0	0	0	0	0.1	0.17	0	0.41	0.01	0	0.01	0	0	0.01	0	0	0.93	0	0.93	0.58	0.11	0	0	0	0	0.08	0	0	0	0	0	0	0.02	0	0.05	0	0.72	0.01	0	0	0.01	0	0.02	0.27	0.02	0	0	0.76	0.48	0.14	0	0	0.02	0	0	0	0	0.01	0.19	0	0.01	0	0.06	0.04	0.01	0	0.02	0	0.01	0.03	0.03	0	0	0.01	0	0.01	0.01	0	0	0.01	0	0	0	0.01	0.02	0.01	0	0.04	0	0.01	0	0	0	0	0	0.01	0	0	0	0	0	0	0	0	0	0	0	0	0	0	0	1	0	1	1	0	1	1	1	0	1	1	0	0	1	0	0	0	0	0	0	0	0	0	0	0	0	0	0	0	0	0	0	0	0	0	0	0	0
COG3960_S	COG3960	S	Poorly_Characterized	Function_unknown	tartronate-semialdehyde synthase activity	K01608	tartronate-semialdehyde_synthase_[EC:4.1.1.47]	Glyoxylate and dicarboxylate metabolism;Metabolic pathways	0.176727	0.173718	0.00119325	0.08	0.04	0.02	0.03	0.04	0.03	0	0	0.01	0	0	0	0	0	0	0	0	1	0	0	0	0	0	0	0	0	0	0	0	0	0	0	0	0	0	0	0	0	0	0	0	0	0	0	0	0	0	0	0	0	0	0	0	0	0	0	0	0	0	0	0	0	0	0	0	0	0	0	0	0	0	0	0	0	0	0	0	0	0	0	0	0	0	0	0	0	0	0	0	0	0	0	0	0	0	0	0	0	0	0	0	0	0	0	0	0	0	0	0	0	0	0	0	0	0	0	0	0	0	0	0	0	0	0	0	0	0	0	0	0	0	0	0	0	0	0	0	0	0	0	0	0	0	0	0	0	0	0	0	0	0	0	0	0	0	0	0	0	0	0	0	0	0	0	0	0	0	0	0	0	0	0	0	0	0	0	0	0	0	0	0	0	0	0	0	0	0	0	0	0	0	0	0	0	0	0.3	0.09	0	0	0.05	0.44	0.02	0.01	0	0	0	0	0	0	0	0	0	0	0	0	0.01	0.01	0	0	0	0	0	0	0	0	0	0	0	0	0	0.01	0	0	0	0	0	0	0	0	0	0	0	0	0	0	0	0	0	0.01	0	0	0	0.01	0	0	0	0	0	0	0	0	0	0	0	0	0	0	0	0	0	0	0	0.01	0	0	0	0	0	0	0	0	0.01	0	0	0	0	0	0	0	0.01	0	0	0	0	0	0.01	0	0	0	0	0	0.03	0	0.01	0	0	0.01	0	0.01	0	0	0	0	0	0	0	0.01	0	0	0	0	0	0	0.01	0.01	0	0	0.03	0.01	0.01	0.01	0	0	0	0.03	0	0	0	0	0	0	0	0	0.01	0	0	0	0	0	0.06	0.17	0	0	0	0	0	0.01	0	0	0	0	0	0	0.01	0	0	0	0	0	0	0.01	0	0	0	0	0	0.01	0.01	0	0	0.01	0	0	0.01	0	0	0	0	0	0	0	0	0.01	0	0.31	0.02	0.01	0	0	0.34	0	0	0	0	0	0.04	0	0	0	0.01	0	0	0	0.01	0	0	0	0	0	0	0	0	0.01	0.01	0	0.01	0.12	0.02	0.13	0.03	0	0.01	0	0	0.01	0	0	0	0	0	0.02	0	0.01	0	0	0.05	0.01	0	0	0	0.01	0	0	0.01	0.01	0	0.03	0.01	0.01	0	0	0.01	0	0	0	0	0	0	0.01	0.01	0.01	0	0	0	0	0.01	0	0	0	0	0	0	0	1	0	0	0	0	0	0	0	0	0	0	0	0	1	0	0	0	0	0	0	0	0	0	0	0	0	0	0	0	0	0	0	0	0	0	0	0	0	0	0	0	0	0	0	1	0
COG0864_K	COG0864	K	Information_storage_and_processing	Transcription	response to nickel cation	-	-	-	0.176604	0.177468	0.0652455	0.16	0.09	0.14	0.16	0.12	0.12	0.07	0.12	0.02	0.01	0	0	0	0	1	0	1	0	0	1	0	0	1	1	0	0	0	0	1	0	0	1	1	0	0	1	1	0	1	0	0	0	0	1	0	0	0	0	0	0	0	0	0	0	0	0	0	0	0	1	0	1	1	1	0	0	0	0	0	0	0	1	0	0	1	0	0	1	1	0	0	1	1	1	0	0	0	0	0	0	1	0	0	0	0	1	1	1	0	0	0	0	0	0	1	0	0	1	1	0	1	0	1	1	1	0	0	0	0	0	0	0	1	1	0	1	0	0	1	1	0	0	1	0	0	0	0	1	1	1	1	1	1	0	0	0	0	0	0	1	0	1	1	0	0	0	1	0	1	1	0	1	1	1	0	0	0	1	0	0	0	1	0	0	1	0	1	0	0	0	0	0	1	1	0	1	0	0	1	1	0	1	0	0.03	0.26	0.02	0.03	0.28	0	0.17	0.08	0.21	0.52	0.07	0.04	0.24	0.06	0.46	0.64	0	0.03	1	0.8	0.72	0.03	0.04	0.03	0.02	0.03	0.04	1	0.01	0.01	0.03	0.79	0.93	0.02	0.01	0	0.45	0.34	0	0	0.01	0.67	0.18	0.76	0.63	0.41	0.01	0.01	0.12	0.58	1	0.02	0	0.43	0.06	0.01	0.35	0.04	0.34	0.89	0.92	1	1	0.06	0.03	0.26	0.27	0.78	0.59	0.27	0.39	0.27	1	0.09	0.01	0.04	0.97	0.6	0.87	0.03	0.06	0.02	0.04	1	0.95	0.97	0.63	0.04	0.3	0.08	0.81	0.95	0.29	0.53	1	0.14	0.45	0.05	0.34	0.48	0.02	0.12	0	0.01	0.33	1	0.35	0.59	0.87	0.57	0.5	0.02	0.44	0.55	0.38	1	1	0.99	1	1	0	0.99	0.43	1	0.99	0.79	0.71	1	0.67	1	1	0.83	0.92	0.01	0.04	0.66	0.7	0.99	1	1	1	0.93	0.94	0.58	0.55	0.99	0.88	0.02	1	1	0.04	1	0.01	0.06	0.32	0.09	0.05	0.07	0.24	0.27	1	0.51	0.89	0.05	0.03	0.02	0.97	0.83	0.27	0.01	0.27	1	0.29	0.01	0.19	0.09	0.89	0.4	0.11	0.23	0.19	0.29	1	0.38	0.22	0.67	0.17	0.32	0.08	0.03	0.53	0.13	0.2	1	1	0.02	0.38	0.94	0.84	0.62	0.02	0.35	0.49	0.98	1	1	0.99	0.95	0.62	0.15	1	0.09	0.08	0.49	0.43	1	0.17	0.06	0.04	0.89	0.08	0.06	0.07	0.12	0.05	0.41	1	0.55	0.5	0.06	1	0.93	0.05	0.3	1	1	0.98	1	0.29	0.21	0.19	0.04	0.05	0.47	0.49	0.11	0.71	0.08	1	1	0.98	0.16	0.6	0.95	0.29	0.32	0.19	0.67	1	0	0.77	0.1	0.87	0.58	0.13	0.21	0.6	0.48	0.28	1	0.3	0.39	0.16	0.08	0.16	0.38	0.1	0.15	0.41	0	0.22	0.14	0.11	0	1	1	1	1	1	1	1	0	0	0	1	1	1	1	1	1	1	1	0	1	1	1	0	1	1	1	1	1	1	0	1	1	1	1	0	0	0	0	0	0	0	1	1	1	1	0	0	0	0	1	0	1
COG3822_S	COG3822	S	Poorly_Characterized	Function_unknown	D-lyxose isomerase	K09988	D-lyxose_ketol-isomerase_[EC:5.3.1.15]	Pentose and glucuronate interconversions	0.176558	0.130485	0.000756563	0.14	0.03	0.02	0.01	0.09	0.09	0.05	0.03	0.04	0.02	1	0	0	0	0	1	0	0	0	0	0	0	0	0	0	0	0	0	0	0	0	1	0	1	0	0	1	0	1	0	0	0	0	1	0	0	0	0	0	0	0	0	0	0	0	0	0	0	0	0	0	0	1	0	1	0	0	0	0	0	0	0	1	0	0	1	0	0	0	0	0	1	0	0	0	0	0	0	0	0	0	0	0	0	0	0	0	0	0	0	1	0	0	0	0	0	0	0	0	0	0	0	0	0	0	0	0	0	0	0	1	0	1	0	0	0	0	0	0	0	0	0	0	0	0	0	0	0	0	0	0	0	0	0	0	0	0	0	0	0	0	0	0	0	1	0	0	0	0	0	0	0	0	0	0	0	0	0	0	0	0	0	0	0	0	0	0	0	0	0	0	0	0	0	0	0	0	0	0	0	1	0	0	0.95	0.02	0	0	0	0	0.29	0.11	0	0	0	0.02	0.05	0.02	0.94	0.23	0	0.95	0.77	0.82	0.81	0	0	0.02	0	0.01	0.01	0	0	0	0.01	0	0.4	0.25	0.02	0.02	0.32	0.29	0	0	0	0	0.02	0.34	0.05	0	0	0.01	0.01	0	0	0	0	0.01	0.27	0	0.06	0	0	0.01	0	0	0	0.01	0	0.92	0.04	0.18	0.07	0	0	0	1	0	0	0	0	0	0.01	0.46	0.01	0	0.01	0	0	0	0	0	0	0.01	0	0	0	0.12	1	0	0	0	0	0	0	0	0	0.01	0	0	0.01	0	0	0.22	0.11	0	0.04	0	0.01	0.62	0	0.07	0.73	0.03	0.02	0.35	0.01	0.01	0.01	0	0	0	0	0.29	0.08	0.01	0.01	0	0	0.01	0.01	0	0	0	0	0	0	0	0.01	0.01	0	0	0	1	0	0	0.01	0.01	0	0.95	0.02	0.05	0.01	0.97	1	0.07	0.88	0	0.02	0	0.01	0.27	0.12	0.01	0	0	0.02	0	0.02	0.01	0.01	0	0.43	0.01	0.01	0	0	0.03	0	0	0	0	0.01	0	0.06	0	0.01	0	0.59	0.27	0.14	0	0	0.02	0.13	0.01	0	0.01	0	0	0	0	0.02	0.04	0.01	0	0.03	0.02	0.88	0	0.04	0.02	0.01	0.11	0.08	0.04	0.02	0.01	0.17	0.01	0	0	0	0	0.59	0.05	0.06	0	0.02	0	0	0	0.02	0.03	0.35	0.03	0.02	0.06	0	0	0	0	0	0.23	0.1	0.02	0.01	0	0.01	0.09	0	0.04	0	0	0.01	0	0.04	0.02	0.01	0.02	0.02	0.01	0.03	0	0.02	0	0.05	0.17	0.01	0.01	0.09	0.02	0.03	0	0.01	0.01	0.01	0	0	1	0	0	0	0	0	0	0	0	0	0	0	0	0	0	0	0	0	0	0	0	0	0	0	0	0	0	0	0	0	0	0	0	0	0	0	0	0	0	0	0	0	0	0	0	0	0	0	0	0	0
COG2924_C	COG2924	C	Metabolism	Energy_production_and_conversion	iron ion binding	-	-	-	0.176296	0.216163	0.0855024	0.07	0.01	0.01	0	0.01	0.01	0.01	0.02	0.01	0	0	0	0	0	0	0	0	0	0	0	0	1	0	0	0	0	0	0	0	0	0	0	0	1	0	0	0	0	0	0	0	0	0	0	0	0	0	0	0	0	0	0	0	0	0	0	0	0	0	0	0	0	0	0	1	0	0	1	1	0	0	0	0	0	0	0	0	0	0	0	0	0	0	0	0	0	0	0	0	0	0	0	0	0	0	0	0	1	0	0	0	0	0	0	1	0	1	0	0	0	0	0	0	1	1	1	0	1	0	1	0	0	0	0	0	0	0	1	1	0	0	0	0	0	0	0	0	0	0	0	0	0	0	0	0	0	0	0	0	0	0	0	0	0	0	0	0	0	0	0	0	0	0	0	0	0	1	0	0	0	1	1	1	0	0	1	0	0	0	0	0	0	0	0	0	0	0	0	0	0	0	0	0	0	0.18	0	0	0	0	0	0	0	0	0	0	0	0	0	0.05	0	0.21	0	0.01	0	0	0.01	0.01	0.01	0.02	0.01	0	0	0	0	0	0.01	0.41	0.81	0	0.02	0.01	0	0	0	0	0	0	0.01	0.01	0	0.01	0	0	0	0	0	0.37	0.08	0.01	0.37	0.18	0.03	0	0.01	0	1	0.34	0.4	0	0	0	0.01	0.03	1	0	0	0	0	0	0	0	0.01	0.01	0	0	0	0	0	0	0	0	0.01	0.01	0.01	0	0.05	0.01	0	0.28	0.01	0.5	1	0.29	0	0.09	0	0	0	0	0	0	0	0	0.01	0	0	0	0	0	0	0	0	0	0.01	0	0	0	0	0.01	0.01	0	0	0	0	0	0	0	0	0.01	0	0	0	0	0.01	0.01	0.01	0	0	0	0	0	0	0	0.01	0.01	0	0	0	0	0	0	0.01	0.04	0	0.02	0.01	0.02	0.01	0	0.03	0.28	0	0	0.01	0	0	0	0.22	0.1	0.02	0.91	0	0.24	0.1	0	0	0.01	0	0	0	0.05	0.49	0	0	0	0	0	0	0	0.01	0.02	0	0	0	0	0	0	0	0.01	0	0.01	0.01	0.01	0.01	0	0	0	0.01	0	0	0.01	0	0.25	0	0	0.04	0.9	0	0	0	0	0	0.18	0	0.01	0.01	0.01	0.01	0.01	0	0	0	0	0	0.02	0	0.38	0.01	0.42	0	0.09	0	0.02	0.01	0.01	0	0	0	0.06	0	0.14	0	0	0	0	0	0	0.01	0	0.05	0	0	0	0	0.01	0.01	0	0	0.02	0	0	0.02	0	0.01	0	0	0	0	0	0	0	0	0	0	0	0	0	0	0	0	0	0	0	0	0	0	0	0	0	0	0	0	0	0	0	0	0	0	0	0	0	0	0	0	0	0	0	0	0	0	0	0	0	0	0	0	0	0	0
COG2303_E	COG2303	E	Metabolism	Amino_acid_transport_and_metabolism	choline dehydrogenase activity	K19813	glucose_dehydrogenase_[EC:1.1.5.9]	Pentose phosphate pathway;Metabolic pathways;Biosynthesis of secondary metabolites	0.176282	0.196943	0.0731492	0.08	0.06	0.01	0	0.06	0.06	0.03	0.02	0.02	0	1	0	1	0	1	1	0	1	0	0	1	0	0	0	1	0	0	1	0	0	1	0	0	1	1	0	0	1	0	0	0	0	0	0	0	0	0	0	0	0	0	0	0	0	0	0	0	0	0	0	1	0	0	0	0	1	1	1	1	0	0	1	0	0	0	0	1	0	0	0	0	0	0	0	0	1	0	1	1	0	0	1	0	0	1	0	0	1	0	0	1	0	0	0	0	1	1	1	0	0	1	0	0	1	1	0	0	1	1	0	1	0	0	1	0	0	0	0	0	1	0	1	1	0	1	0	0	0	0	0	0	0	1	0	0	1	0	0	0	0	1	1	0	0	0	1	0	0	0	0	0	1	0	0	1	0	0	0	1	1	1	1	1	1	1	1	0	1	1	1	0	1	0	0	0	0	0	0	0	0	0	0	0	0.23	0.02	0.75	0.76	0.57	0	0.47	0.49	0	0.42	0.29	0.19	0.07	0.11	0.05	0.02	0	0.6	0.01	0.26	0.04	0.01	0.02	0.03	0.03	0	0.03	0	0.02	1	0.04	0.26	0.04	0.65	0.34	0	0.36	0	1	0	0.98	0.01	0	0	0	0.06	0.31	0.01	0.33	0.07	1	0.22	0.12	0.2	0.24	0.03	0.03	1	0.63	0.67	0.02	1	0.96	0.03	0.31	0	0.14	0.29	0.09	0.03	0	0.62	0	0.49	0.19	0.03	0.01	0	0.46	0	0.21	0.01	0.01	0	0.24	0.26	0.01	0.22	0.02	0.03	0	0.3	0.19	0	0	0.05	0.31	1	0.99	1	0.01	1	0.72	0.87	0	0	0	0.03	0.03	0	0.01	0	0.01	1	0.57	0.01	0	0.02	0.02	0	0.7	1	0.41	0.02	0.01	0	0.23	0	0.08	0.01	0.01	0.03	0.03	0.58	0	0.02	0.02	0.09	0	0	0.02	0	0.03	0.02	0	0.19	0	0	0	0	0.01	1	0	0.02	0.01	0.11	0.53	0.15	0.2	0.26	1	0.03	0.01	0.04	0.04	0.01	0.01	0.26	0.03	0.26	0.17	1	0.05	0.02	0.07	0.03	0.33	0.3	0.29	0.06	0.28	0	0	0.14	0.05	0.05	0.1	0.13	1	0.77	0.01	0.04	0.16	1	0.02	0.49	0.35	0.02	0.03	0.02	0.49	0.02	0.01	0.03	0	0.02	0	0.02	0.02	0.06	1	0.02	0.24	0.06	0.06	0	0.01	0.04	0	0.09	0.01	0.09	0.02	0.76	0.08	0.03	0	0.05	0.02	1	0.02	0.02	0.17	0.01	0.02	0.01	0.03	0	0.24	0.08	0.05	0.01	0.02	0.09	0.01	0.44	0.03	0.98	0	0.02	0.04	0.03	0.01	0.09	0.31	0.07	0	0.23	0	1	0.14	0.84	0.06	0.02	0.1	0.01	0.13	0.42	0.02	1	0	0.27	0.03	0.04	0.05	0.2	0.03	0.02	0.11	0	0.04	0.01	0	0	0	0	0	0	0	0	0	1	0	0	0	0	0	0	1	0	0	0	1	0	0	0	0	0	0	0	0	0	0	0	1	0	0	0	0	0	0	0	0	0	0	1	1	1	1	0	0	0	0	0	1	0
COG5545_S	COG5545	S	Poorly_Characterized	Function_unknown	-	-	-	-	0.17624	0.146424	0.000928606	0.11	0.05	0.03	0.01	0.08	0.07	0.03	0.03	0.01	0	0	0	0	0	0	0	0	0	0	0	0	0	0	0	0	0	0	0	0	0	0	0	0	0	0	0	0	0	0	0	0	0	0	0	0	0	0	0	0	0	0	0	0	0	0	0	0	0	0	0	1	0	0	0	0	0	0	1	0	0	0	0	0	0	0	0	0	0	0	0	0	0	0	1	0	0	0	0	0	0	0	0	0	0	1	0	1	0	0	0	0	0	0	0	0	0	0	0	0	0	0	1	0	0	0	0	0	0	0	0	0	0	0	0	0	0	0	0	0	0	0	0	0	0	0	0	0	0	0	0	0	0	0	0	0	0	0	0	0	0	0	0	0	0	0	0	1	0	0	0	0	0	0	0	0	0	0	0	0	0	0	0	0	0	0	0	0	0	0	0	0	0	0	0	0	0	0	0	0	0	0	0	0	0.01	0	0.01	0	0.01	0	0	0	0	0	0	0	0	0	0	0	0	0	0	0.01	0	0.01	0.01	0	0.01	0.01	0	0	0	0	0.01	0.3	0	0.01	0.37	0.01	0.03	0	0	0	0	0	0	0	0	0.35	0	0	0.01	0	0	0.02	0.3	0.35	0	0	0.03	0	0	0.01	0.26	0	0	0.02	0.01	0.01	0	0.01	0	0	0	0	0	0	0.02	0	0	0	0	0	0	0.02	0.01	1	0	0.01	0.01	0	0.31	0.09	0.01	0	0.01	0	1	0	0	0.01	0	0	0	0.01	0.01	0	0.01	0	0	0	0.02	0	0	0	0	0	0	0	0	0.23	0.18	0	0	0.12	0	0	0	0	0.33	0	0.05	0	0	0	0	0	0	0	0.01	0.9	0	0.92	0.07	0	0	0	0.01	0	0	0	0	0	0.03	0.97	0	0	0.01	0	0	0	0	0	1	0.01	0	0	0	0	0.1	0.02	0	0.01	0.14	0	0	0.12	0.13	0.02	0.07	0.01	0	0	0	0.01	0	0	0	0	0.03	0	0.01	0.01	0.01	0	0.01	0	0.14	0	0.03	0	0.02	0	0	0	0.01	0.94	0	0.89	0.03	0.01	0	0	0.99	0	0	0	0.01	0	0	0	0	0.11	0.02	0.01	0.02	0.03	0.01	0.01	0	0	0.01	0	0.03	0	0.01	0.01	0.86	0.26	0.09	0	0.31	0.01	0.01	0.02	0	0.27	0.02	0.01	0.02	0	0	0.04	0	0.02	0.01	0.02	0.16	0.1	0.04	0.02	0	0	0.01	0	0.01	0	0.06	0.01	0.01	0.01	0.01	0	0.02	0	0	0.02	0.06	0.02	0.01	0.02	0.01	1	0	0.01	0.02	0	0	0	0	0	0	0	0	0	0	0	0	0	0	0	1	0	1	1	0	0	0	0	0	0	0	0	0	0	0	0	0	0	0	0	0	0	0	0	0	0	0	1	1	0	0	0	0	0	0	0	0	0
COG1704_S	COG1704	S	Poorly_Characterized	Function_unknown	LemA family	K03744	LemA_protein	-	0.175956	0.114924	0.000706362	0.11	0.04	0.06	0.08	0.11	0.13	0.29	0.18	0.64	0.3	1	1	1	0	1	0	1	1	0	1	1	1	1	1	1	1	1	1	0	1	1	1	1	0	1	0	0	1	0	0	1	1	1	1	1	1	1	1	1	1	1	1	1	1	0	1	1	1	1	1	0	0	0	0	0	0	0	0	0	0	1	1	1	0	1	1	0	0	1	1	0	1	0	0	1	0	0	1	1	1	0	1	1	1	1	1	1	1	1	1	1	1	0	1	1	1	1	0	1	1	1	0	1	1	1	0	1	1	1	1	1	1	1	1	1	1	1	1	1	0	0	0	1	0	0	1	1	0	1	0	1	1	1	0	1	0	0	1	0	0	0	1	0	1	1	1	1	1	1	1	1	1	0	1	1	0	0	1	0	0	1	1	0	1	0	1	0	1	1	1	1	1	0	1	1	1	1	1	1	0	1	1	1	0.49	1	1	0.95	0.85	0	0.74	0.83	0.61	0.94	1	1	0.4	0.7	0.7	1	1	0.3	0.06	0.59	0.31	0.63	0.85	1	0.94	0.51	0.92	1	1	0.05	0.98	0.18	0.02	0.03	0.05	0.24	1	1	0	0	0.59	0.31	0.49	0.36	0.14	0.15	0.06	0.75	0.94	0.9	1	0.99	0.49	1	1	0.6	1	1	0.42	0.47	0.45	1	1	0.77	0.96	0.28	0.51	0.51	0.72	0.36	0.46	0.02	0	0	0.28	0.41	0.3	0.11	1	0.48	0.22	0.29	0.1	1	0.12	0.45	0.03	0.85	1	0.9	0.36	0.52	0.76	0.14	1	0.33	0.35	0.7	0.32	0.56	0.27	0.46	0.95	0.93	0.62	0	0.59	1	0.27	0.55	0.41	0.3	0.24	0.33	0.38	0.33	1	0.88	0.75	0.27	0.69	0.12	0.01	0.99	0.29	0.29	0.49	1	0.82	0.53	0.55	0.49	0.77	0.49	0.02	0.19	0.03	0.04	0	0.65	0.66	0.01	0.82	1	0.74	0.37	0.06	0.51	1	1	0.37	0.26	0.67	0.14	0.51	0.32	0.95	0.91	1	0.4	1	0.8	0.24	0.95	0.99	0.97	0.7	0.03	0.34	0.64	0.22	0	0.93	0.8	1	0.99	0.44	0.99	0.45	0.25	0.11	0.15	0	0.28	0.14	0.13	0.84	0.24	0.49	0.61	0.17	0.15	0.14	0	0.81	0.44	0.06	0.26	0.76	0.45	0.44	0.03	0.09	0.38	1	0.46	0.02	0.85	0.31	0.14	0.15	0.51	0.97	0.99	0.28	1	0.5	0.84	0.78	0.39	0.14	0.58	0.99	1	0.41	0.5	0	0.11	0.33	0.36	0.44	0.21	0.37	0.06	0.4	0.13	0.4	1	0.24	0.94	0.26	0.66	0.83	0.18	0.73	0.94	0.18	0.37	0	0.27	0.2	0.35	0.02	0.3	0.11	0.42	0.76	0.75	0	1	0.2	0.37	0.16	0.15	0.16	0.74	0.71	0.17	0.23	1	0.24	0.1	0.37	0.25	0.12	0.23	0.27	0.16	0.47	0	0.42	0.24	0.15	1	1	1	1	1	1	1	0	1	0	0	1	0	0	0	0	0	1	0	1	0	1	1	1	0	0	0	1	1	1	0	0	1	0	0	0	1	1	1	1	0	1	0	1	0	0	1	1	0	0	1	1	1
COG3081_S	COG3081	S	Poorly_Characterized	Function_unknown	single-stranded RNA binding	-	-	-	0.175668	0.173751	0.00118832	0.13	0.07	0.03	0.01	0.02	0	0	0	0.01	0.01	0	0	0	0	0	0	0	0	1	0	0	0	0	0	0	0	0	0	0	0	0	0	0	0	0	0	0	0	0	0	0	0	0	0	0	0	0	0	0	0	0	0	0	0	0	0	0	0	0	0	0	0	0	0	0	0	0	0	0	0	0	0	0	0	0	0	0	0	0	0	0	0	0	0	0	0	0	0	0	0	0	0	0	1	0	0	0	0	0	0	0	0	0	0	0	0	0	0	0	0	0	0	0	0	0	0	0	0	0	0	0	0	0	0	0	0	0	0	0	0	0	0	0	0	0	0	0	0	0	0	0	0	0	0	0	0	0	0	0	0	0	0	0	0	0	0	0	0	0	0	0	0	0	0	0	0	0	0	0	0	0	0	0	0	0	0	0	0	0	0	0	0	0	0	0	0	0	0	0	0	0	0	0	0.01	0	0	0	0	0	0.01	0.03	0.4	0	0	0	0	0.01	0.01	0	0	0	0.01	0	0	0	0	0	0.02	0	0	0	0	0	0	0	0	0	0	0	0	0	0	0	0	0	0.01	0.01	0.01	0	0	0	0	0	0	0	0.3	0	0	0	0	0.01	0	0	0	0	0	0	0.02	0	0	0	0	0	0	0	0	0	0	0	0	0.01	0	0	0	0.01	0	1	0	0	0	0	0.01	0	0	0	0	0	0	0	0	0	0	0	0	0	0	0	0.01	0	0	0	0	0	0	0	0	0	0	0	0	0.33	0	0	0	0.01	0.01	0.38	0.08	0	0	0	0	0.01	0	0	0	0	0	0	0	0	0	0	0.02	0.01	0	0	0.01	0	0	0.23	0	0	0	0	0	0	0	0	0	0.11	0	0.01	0	0	0	0.02	0	0	0	0	0	0	0	0	0	0.07	0	0	0	0	0	0	0	0.02	0	0	0.01	0	0	0.01	0	0	0	0	0.01	0	0.11	0	0.02	0.03	0	0.01	0	0	0	0.01	1	0.35	0.01	0.01	0	0.09	0	0	0.03	0.01	0.01	0	0	0.01	0.01	0	0	0	0.02	0	0	0	0	0	0	0	0.03	0.05	0	0	0.1	0.02	0.02	0	0	0.01	0.02	0.01	0.01	0	0.03	0	0	0.01	0	0.01	0.01	0	0	0	0	0	0.05	0.01	0	0	0	0	0	0	0	0	0	0.03	0	0	0	0	0	0	0	0.01	0	0	0	0	0	0	0	0	0	0	0	0	0	0	0	0	0	0	0	0	0	0	0	0	0	1	0	0	0	0	0	0	0	0	0	0	0	0	0	0	0	0	0	0	0	1	0	0	0	0	0	0	0	0	0	0	0	0	0	0
COG5375_S	COG5375	S	Poorly_Characterized	Function_unknown	-	K11719	lipopolysaccharide_export_system_protein_LptC	-	0.1755	0.17357	0.00119215	0.1	0.04	0.01	0	0.03	0.02	0.01	0	0	0	0	0	0	0	0	0	0	0	0	0	0	0	0	0	0	0	0	0	0	0	0	0	0	0	0	0	0	0	0	0	0	0	0	0	0	0	0	0	0	0	0	0	0	0	0	0	0	0	0	0	0	0	0	0	0	0	0	0	0	0	0	0	0	0	0	0	0	0	0	0	0	0	0	0	0	0	0	0	0	0	0	0	0	0	0	0	0	0	0	0	0	0	0	0	0	0	0	0	0	0	0	0	0	0	0	0	0	0	0	0	0	0	0	0	0	0	0	0	0	1	0	0	0	0	0	0	0	0	0	0	0	0	0	0	0	0	0	1	0	0	0	0	0	0	0	0	0	0	0	0	0	0	0	0	0	0	1	0	0	0	0	0	0	0	0	0	0	0	0	0	0	1	0	0	0	0	0	0	0	0	0	0	0	0	0.01	0	0	0	0	0	0	0	0	0	0	0.01	0	0	0.01	0	0	0	0	0	0	0	0	0	0	0.01	0	0	0	0.01	0	0	0	0	0.01	0	0	0	0	0.02	0	0	0	0	0	0	0	0	0	0	0	0.01	0	0	0	0	0	0	0	0	0	0	0	0	0.01	0	0.02	0.01	0	0.01	0.26	0	0.07	0.01	0.01	0	0.01	0	0	0	0.25	0.07	0	0	0	0	0	0.01	0	0	0	0.01	0	0	0.34	0.01	0	0	0	0.01	0	0.08	0.34	0	0	0	0	0	0	0	0	0	0	0	0	0	0	0	0	0	0	0	0	0.01	0	0.01	0	0.02	0	0	0	0.01	0.01	0	0	0	0	0	0	0.01	0.01	0	0	0	0.01	0.3	0	0	0	0	0	0	0.01	0	0.01	0.02	0	0	0.01	0	0	0	0	0.01	0	0	0	0	0	0.01	0	0	0	0	0	0	0	0	0.02	0.02	0	0	0	0.02	0.01	0	0.14	0	0.05	0	0	0	0	0	0	0.01	0	0.02	0.03	0	0	0	0.01	0	0.01	0	0	0.11	0	0	0	0.01	0	0	0	0	0.01	0	0	0.01	0	0.01	0	0	0	0	0	0	0	0	0	0	0	0	0	0.01	0	0	0.02	0	0.01	0	0	0	0	0	0	0	0	0.01	0	0.01	0.01	0	0	0.01	0	0	0	0	0	0.01	0.01	0	0.01	0	0	0.03	0	0.01	0	0.02	0	0.01	0.02	0	0.01	0.01	0	0	0	0.01	0	0	0	0	0	0	0	0	0	0	0	0	0	0	0	0	0	0	0	0	0	0	0	0	0	0	0	0	0	0	0	0	0	1	0	0	0	0	0	0	0	0	0	0	0	0	0	0	0	0	0	0	0
COG3572_H	COG3572	H	Metabolism	Coenzyme_transport_and_metabolism	glutamate-cysteine ligase activity	K01919	glutamate--cysteine_ligase_[EC:6.3.2.2]	Cysteine and methionine metabolism;Glutathione metabolism;Metabolic pathways	0.17508	0.155934	0.0805061	0.04	0.01	0	0	0.03	0.02	0.02	0	0.04	0.01	0	0	0	0	0	0	0	0	0	0	0	0	0	0	0	0	1	0	0	0	0	0	0	0	0	0	0	0	0	0	0	0	0	0	0	0	0	1	0	0	0	0	0	0	0	0	0	0	0	0	0	0	0	0	0	1	0	0	0	0	0	0	0	0	0	0	1	0	0	0	0	0	0	0	1	1	0	0	0	0	0	0	0	0	0	0	0	0	0	0	0	0	0	0	0	0	0	0	0	0	0	0	1	0	0	0	0	0	1	1	0	0	0	0	0	0	1	0	0	1	0	1	0	0	0	0	0	0	0	0	0	0	0	0	0	0	0	0	0	0	0	0	0	0	0	0	0	0	0	0	0	1	0	0	0	0	0	0	0	1	1	1	1	1	1	1	0	1	0	0	1	1	0	0	0	1	0	0	0	0	0	0	0	0	0	0.29	0.07	0	0	0.01	0.01	0	0	0.03	0.19	0.03	0.01	0	0	0	0	0	0	0	0	0	0	0	0.27	0	0	0	0.52	0	0	0	0	0	0	0.01	0	0	0	0.19	0	0	0	0	0.27	0.21	0.01	0.05	0	0	0	0	0	0	0	0	0.01	0	0	0.27	0	0.01	0	0.57	0	0.02	0	0	0.83	0.05	0.99	0	0.99	0	0	0	0.01	0.01	0	0	0	0	1	0	0.01	0	0.03	0	0.01	0.01	0.51	0	0	0	0	0.01	1	0.99	1	0	0.98	0.07	0.5	0.05	0	0.26	0	0.01	0	0	0.01	0	0	0	0	0	0.17	0	0	0	0	0	0.01	0	0	0	0	0	0	0	0	0.01	0	0	0.01	0	0	0	0.31	0	0	0	0	0	0	0.99	0	0	0	0.24	0	0.01	0.02	0.02	0	0.02	0.01	0	0	0	0.01	0	0	0	0.01	0	0	0	0.05	0.04	0	0	0	0	0	0.09	0	0	0.78	0.85	0	0	0.01	0.01	0.01	0.01	0.02	1	0.9	0	0	0	0	0.02	0	0	0	0.01	0.03	0	0	0	0.09	0	0.02	0	0	0.32	0	0	0.01	0	0	0	0	0.01	0.01	0.02	0	0	0.03	0	0	0.02	0	0	0.03	0.02	1	0.03	0	0.02	0	0.04	0.02	0.01	0	0.06	0	0	0.09	0.02	0	0	0.12	0.06	0.93	0	0	0	0.07	0.01	0	0	0	0.01	0.09	0	0	0.42	0.86	0.01	0.02	0.01	0.01	0.01	0.6	0.06	0	0	0.47	0.02	0.01	0.02	0.08	0.03	0.02	0.02	0	0	0	0	0	0	0	0	0	0	0	0	0	0	0	0	0	0	0	0	0	0	0	0	0	1	0	0	0	0	0	0	0	0	0	0	0	1	1	0	0	0	0	1	0	0	0	0	0	0	0	0	0	0	0	1	0
COG4259_S	COG4259	S	Poorly_Characterized	Function_unknown	Domain of unknown function (DUF4810)	-	-	-	0.175045	0.173352	0.00120502	0.11	0.03	0	0.01	0.03	0.02	0.01	0.01	0	0.02	0	0	0	0	0	0	0	0	0	0	0	0	0	0	0	0	0	0	0	0	0	0	0	0	0	0	0	0	0	0	0	0	0	0	0	0	0	0	0	0	0	0	0	0	0	0	0	0	0	0	0	0	0	0	0	0	0	0	0	0	0	0	0	0	0	0	0	0	0	0	0	0	0	0	0	0	0	0	0	0	0	0	0	0	0	0	0	0	0	0	0	0	0	0	0	0	0	0	0	0	0	0	0	1	0	0	0	0	0	0	0	1	0	0	0	0	0	0	0	0	0	0	0	0	0	0	0	0	0	0	0	0	0	0	0	0	0	0	0	0	0	1	0	0	0	0	0	0	0	0	0	1	0	0	0	0	0	0	0	0	0	0	0	0	0	0	0	0	0	0	0	0	0	0	0	0	0	0	0	0	0	0	0	0.35	0	0.01	0	0	0	0.01	0	0	0	0	0	0.01	0	0	0	0	0	0	0	0	0	0	0	0.01	0	0	0	0	0	0	0	0	0.01	0	0	0	0	0	0	0	0	0	0	0	0	0	0	0	0	0	0	0	0	0	0	0	0	0	0.01	0	0	0.25	0	0	0.01	0	0	0	0	0	0	0	0	0	0	0	0.01	0	0	0	0	0.01	0	0.02	0.32	0	0	0	0	0	0.3	0	0	0	0.01	0.01	0	0.01	0	0	0	0.01	0.01	0	0	0.01	0	0	0	0	0	0	0	0	0	0	0	0	0	0	0.01	0.01	0.01	0	0	0	0	0.01	0.01	0	0	0	0	0	0	0	0.03	0	0	0	0	0	0	0	0	0	0	0	0	0	0	0	0.01	0	0.11	0	0	0	0	0	0	0	0.01	0	0	0	0	0.01	0.02	0	0	0	0	0	0	0.01	0.05	0	0.01	0.01	0	0	0	0	0.1	0	0.01	0	0.01	0.01	0	0	0	0	0.03	0.01	0	0	0	0.01	0	0	0.03	0	0.01	0	0	0	0.01	0	0	0	0	0	0	0	0.01	0	0	0.01	0	0.01	0.01	0	0	0	0.03	0.02	0	0.01	0.01	0.01	0	0.02	0.02	0	0	0	0	0.02	0	0	0	0	0.01	0.02	0	0	0	0	0	0	0	0	0	0.01	0	0	0	0.11	0.01	0	0	0.01	0	0	0.02	0.01	0	0	0	0.01	0.02	0	0	0.02	0	0.01	0	0	0	0	0	0	0	0	0	0	0	0	0	0	0	0	0	0	0	0	0	0	0	0	0	0	0	0	0	0	0	0	0	0	0	0	0	0	0	0	0	0	0	0	0	0	0	0	0	0	0	0	0	0	0	0	0
COG2144_S	COG2144	S	Poorly_Characterized	Function_unknown	-	K07123	uncharacterized_protein	-	0.174938	0.172558	0.00118111	0.07	0.01	0	0	0.02	0	0	0	0	0	0	0	0	0	0	0	0	0	0	0	0	0	0	0	0	1	0	0	0	0	0	0	0	0	0	0	0	0	0	0	0	0	0	0	0	0	0	0	0	0	0	0	0	0	0	0	0	0	0	0	0	0	0	0	0	0	0	0	0	0	0	0	0	0	0	0	0	0	0	0	0	0	0	0	0	0	0	0	0	0	1	0	0	0	0	0	0	0	0	0	0	0	0	0	0	0	0	0	0	0	0	0	0	0	0	0	0	0	0	0	0	0	0	0	0	0	0	0	0	0	0	0	0	0	0	0	0	0	0	0	0	0	0	0	0	0	0	0	0	0	0	0	0	0	0	0	1	0	1	0	0	0	0	0	0	0	0	0	0	0	0	1	0	0	0	0	0	0	0	0	0	0	0	0	0	0	0	0	0	0	0	0	0	0	0	0	0	0.01	0	0	0	0.02	0	0.25	0.01	0	0	0	0	0	0.01	0	0	0	0	0	0	0.01	0.01	0.01	0	0	0	0	0.01	0	0.02	0	0	0.01	0	0	0	0.01	0	0.01	0.01	0.02	0	0.01	0	0.03	0.36	0	0	0	0.01	0	0	0	0.01	0	0	0.01	0	0	0	0	0	0.01	0	0	0.02	0.01	0	0	0.01	0	0	0	0	0	0	0	0	0	0	0.01	0	0	0	0.39	0.17	0.29	0	0.01	0	0	0.01	0	0.02	0.3	0.01	0	0.03	0	0	0	0	0.01	0	0.02	0	0	0	0	0	0	0	0	0	0	0.01	0	0	0.01	0	0.01	0	0	0	0	0.25	0.07	0.02	0	0	0	0	0	0	0	0	0	0	0	0.01	0	0	0	0	0	0	0	0.3	0.01	0.01	0.02	0	0	0	0.04	0.01	0	0	0	0	0	0	0	0.01	0	0	0	0	0.13	0	0.02	0.01	0	0	0	0	0	0	0	0	0	0	0.04	0.01	0.15	0	0	0	0	0	0	0.01	0	0	0	0.01	0.01	0	0	0	0	0	0	0	0.01	0	0.05	0.03	0	0.03	0	0	0.01	0	0.01	0.01	0	0.01	0.02	0	0	0	0	0	0.01	0.04	0	0	0.01	0	0	0	0.01	0	0.01	0	0.01	0	0	0	0.02	0	0.09	0.01	0	0	0.01	0.02	0	0.02	0	0	0.01	0.01	0	0	0.04	0.03	0.02	0.01	0	0.04	0.02	0.04	0	0	0.02	0.01	0	0.01	0	0.01	0.01	0.01	0	0	0	0.02	0	0	1	0	0	0	0	0	0	0	0	0	0	0	0	0	0	0	0	0	0	0	0	0	0	0	0	0	0	0	0	0	0	0	0	0	0	0	0	0	0	0	0	0	0	1	0	0	0	0	0	0	0	0
COG1705_U	COG1705	U	Cellular_processes_and_signaling	Intracellular_trafficking_secretion_and_vesicular_transport	amidase activity	-	-	-	0.174614	0.107587	0.0717223	0.19	0.03	0.02	0.03	0.13	0.13	0.01	0.03	0.01	0	1	0	0	0	0	0	0	1	0	0	1	0	0	0	0	0	0	0	0	0	0	0	0	0	0	0	0	0	0	0	0	0	0	0	0	0	0	0	0	0	0	0	0	0	0	0	0	0	0	1	0	0	1	0	1	0	1	1	0	0	0	0	0	0	0	0	0	0	0	0	0	0	0	0	0	0	0	0	0	0	0	0	0	1	0	0	0	0	0	0	0	0	0	0	0	0	0	0	1	0	1	0	0	0	0	1	0	0	0	0	0	0	0	0	0	0	0	0	1	0	0	0	0	0	0	0	0	0	0	0	0	0	0	0	0	0	0	0	0	0	0	0	0	0	0	0	0	0	0	0	0	0	0	0	0	0	0	1	0	0	0	0	0	0	0	0	1	0	0	0	0	0	0	0	0	0	0	0	0	0	0	0	0	0.91	0	0	0.01	0.01	0	0	0.18	0	0.36	0.02	0	0	0.01	0	0	0	0	0	0.01	0.01	0	0.01	0	0.01	0.01	0	0	0	0	0.01	0.12	0.97	1	0.88	0.01	0.06	0	0	0	0	0.01	0	0	0.01	0	0	0	0.01	0	0	0	0.19	0.01	0	0	0	0.01	0	1	0.02	0	0	0.31	0	0.91	0.01	0	0	0	0.22	0.01	0	0.03	0	0.01	0	0	0	0.03	0	0	0	1	0.01	0	0	0	0	0.01	0	0.01	0	0.18	0	0	0.2	0	0	0	0	0	0	0.01	0	0	0	0	0	0.01	0	0.01	0.03	0	0	0.21	0	0.13	0	0	0	0	0	0	0.01	0	0	1	0.03	0.83	0.8	0.86	0.04	0	0.65	0.05	0.55	0	0	0	0.4	0	0	0	0	0.34	0	0.38	0	1	0.06	0.29	0	0.02	0	0.89	0	0.04	0.1	0	0	0	0	0	0.01	0.01	0.66	0.98	0.01	0	0.01	0	0.01	0.04	0	0.01	0.23	0.03	0	0.01	0.01	0	0	0.01	0.01	0	0	0.06	0	0.01	0.01	0	0	0	0.04	0.13	0	0.01	0.08	0.37	0.01	0.34	0.41	0.01	0	0.14	0	0	0.16	0.12	0.13	0.03	0.01	0.02	0	0	0	0	0.01	0.93	0.02	0.01	0	0	0.01	0.01	0	0	0	0	0.11	0.05	0.01	0.33	0.03	0.03	0.04	0	0.15	0.02	0.01	0.01	0.01	0.82	0	0	0	0	0	0.09	0.06	0.01	0.12	0.17	0.61	0.27	0.02	0.03	0	0	0.01	0.01	0.11	0.13	0.26	0.01	0.01	0.02	0.13	0	0	0.02	0.06	0.02	0.01	0.03	0.05	0.01	0	0	0.01	0.02	0.01	0	0	1	0	1	0	0	0	0	1	0	0	0	0	1	0	0	0	0	0	0	0	1	0	0	0	0	0	0	0	0	0	1	0	0	0	0	1	0	0	0	0	0	0	1	1	0	0	0	0	0	0	0
COG4384_S	COG4384	S	Poorly_Characterized	Function_unknown	Bacteriophage Mu Gp45 protein	-	-	-	0.174516	0.171012	0.00120592	0.1	0.07	0.04	0	0.03	0.02	0	0	0	0.02	0	0	0	0	0	0	0	0	0	0	0	0	0	0	0	0	0	0	0	0	0	0	0	0	0	0	0	0	0	0	0	0	0	0	0	0	0	0	0	0	0	0	0	0	0	0	0	0	0	0	0	0	0	0	0	0	0	0	0	0	0	0	0	0	0	0	0	0	0	1	0	0	0	0	0	0	0	0	0	0	0	0	0	0	0	0	0	0	0	0	0	0	0	0	0	0	0	0	0	0	0	0	0	0	0	0	0	0	0	0	0	0	0	0	0	0	0	0	0	0	0	0	0	0	0	0	0	0	1	0	0	0	0	0	0	0	0	0	0	0	0	0	0	0	0	0	0	0	0	0	0	1	0	0	0	0	0	0	0	0	0	0	0	0	1	0	0	0	0	0	0	0	0	0	0	0	0	0	0	0	0	0	0	0	0	0	0	0	0	0	0	0	0.01	0	0	0	0	0	0	0	0	0	0	0	0	0	0	0	0	0	0	0	0	0.01	0	0	0	0	0	0	0	0	0	0	0	0.27	0.09	0.03	0	0	0	0.01	0.01	0	0	0	0	0	0	0	0	0	0	0	0	0	0	0	0	0	0	0.01	0	0	0	0	0	0	0	0.24	0.06	0	0	0	0	0	0	0.01	0	0	0	0	0	0	0.28	0	0	0	0	0.01	0	0	0.31	0	0.07	0	0	0	0	0	0	0	0	0	0	0	0	0	0	0	0	0	0	0	0	0	0	0	0	0	0	0	0	0	0	0	0	0	0.01	0	0	0	0	0	0	0	0	0	0	0	0	0	0	0.01	0	0	0	0	0.01	0	0	0	0	0	0	0	0	0	0.01	0	0	0	0	0.01	0	0	0	0	0	0	0	0	0	0	0.01	0	0	0.02	0	0.01	0.01	0.01	0	0	0	0.02	0	0.01	0.01	0	0	0	0	0	0	0	0	0	0	0	0	0	0	0	0	0	0	0	0	0	0.01	0.02	0	0	0	0	0	0.01	0.01	0	0.02	0.02	0	0	0	0	0	0	0	0	0	0	0	0	0	0.01	0.01	0.01	0.02	0.03	0.03	0	0	0	0	0	0	0	0.01	0.01	0	0	0	0.09	0.03	0	0	0.01	0	0	0.04	0.01	0	0.01	0.01	0	0	0.01	0	0.01	0	0	0	0	0	0	0	0	0	0	0	0	0	0	0	0	0	0	0	0	0	0	0	0	0	0	0	0	0	0	0	0	0	0	0	0	0	0	0	0	0	0	0	0	0	0	0	0	0	0	0	0	0	0	0	0	0	0	0
COG2108_S	COG2108	S	Poorly_Characterized	Function_unknown	-	K07129	uncharacterized_protein	-	0.174449	0.211171	0.00116042	0.15	0.06	0.04	0.04	0.06	0.02	0	0	0	0.01	0	0	0	0	0	0	0	0	0	0	0	0	0	0	0	0	0	0	0	0	0	0	0	0	0	0	0	0	0	0	0	0	0	0	0	0	0	0	0	0	0	0	0	0	0	0	0	0	0	0	0	0	0	0	0	0	0	0	0	0	0	0	0	0	0	0	0	0	0	0	0	0	0	0	0	0	0	0	0	0	0	0	0	0	0	0	0	0	0	0	0	0	0	0	0	0	0	0	0	0	0	0	0	0	0	0	0	0	0	0	0	0	0	0	0	0	0	0	0	0	0	0	0	0	0	0	0	0	0	0	0	0	0	0	0	0	0	0	0	0	0	1	0	0	0	0	0	0	0	1	0	1	0	0	0	0	0	0	0	0	0	0	0	0	0	0	0	0	0	0	0	0	0	0	0	0	1	0	0	0	0	0	0	0.01	0	0	0	0	0	0	0	0	0	0	0	0.01	0	0	0.01	0	0.01	0	0.02	0.02	0	0	0	0	0.01	0.01	0	0	0	0.01	0	0	0	0.02	0	0	0	0	0	0	0.01	0	0.01	0	0	0	0	0	0	0	0	0.01	0	0	0	0	0	0.01	0	0	0	0	0	0	0	0	0	0.01	0	0	0	0	0.01	0	0	0	0	0	0	0	0	0.01	1	0.03	0.38	0.02	0	0.01	0.01	0.65	0.66	0	0	0	0	0	0	0	0	0	0	0	0	0	0	0.01	0.41	0.13	0	0.01	0	0	0	0	0	0	0.35	0.01	0	0	0	0	0	0	0	0.32	0	0.12	0.01	0	0	0	0	0	0	0	0.25	0	0.01	0.02	0	0	0	0	0	0	0.01	0	0	0	0	0	0	0	0.01	0	0.01	0.01	0	0	0.01	0	0.01	0	0	0	0	0.02	0	0	0	0	0	0	0	0	0	0	0	0	0	0	0.02	0.04	0.24	0	0.01	0	0	0.05	0	0	0	0.12	0	0	0	0.02	0.01	0.02	0	0	0.11	0	0	0	0	0	0	0	0	0	0	0	0	0.01	0	0	0	0.04	0	0	0.01	0	0	0	0.19	0.22	0.01	0.05	0	0	0	0.03	0	0	0	0	0.01	0	0	0	0	0	0	0.58	0.01	0	0.02	0	0.01	0.01	0	0.01	0	0	0.01	0	0	0.54	0.01	0	0.01	0	0	0.02	0.29	0	0	0.01	0.08	0	0	0.01	0.02	0.01	0.01	0.01	1	0	0.01	0.01	0	0	0	0	0	0	0	0	0	0	0	0	0	0	0	0	1	0	0	0	0	0	0	0	0	0	0	0	0	0	0	0	0	0	0	0	0	0	0	0	0	0	0	0	0	0	0	0	0	0	0	0	0
COG3758_S	COG3758	S	Poorly_Characterized	Function_unknown	HutD	K09975	uncharacterized_protein	-	0.174447	0.172363	0.00121136	0.13	0.03	0	0	0.06	0.03	0	0.02	0	0.01	0	0	0	0	0	0	0	0	0	0	0	0	0	0	0	0	0	0	0	0	0	0	0	0	0	0	0	0	0	0	0	0	0	0	0	0	0	0	0	0	0	0	0	0	0	0	0	0	0	0	0	0	0	0	0	0	0	0	0	0	0	0	0	0	0	0	0	0	0	0	0	0	0	0	0	0	0	0	0	0	0	0	0	0	0	0	0	0	0	0	0	0	0	0	0	0	0	0	0	0	0	1	0	0	0	0	0	0	0	0	0	0	0	0	0	0	0	0	0	0	0	0	0	0	0	0	0	0	0	0	0	0	0	0	0	0	0	0	0	0	0	0	0	0	0	0	0	0	0	0	0	0	0	0	0	0	0	0	0	0	0	0	0	0	0	0	0	0	1	0	0	0	0	0	0	0	0	0	0	0	0	0	0	0	0	0	0.01	0	0	0	0	0	0	0	0	0	0	0	0	0	0	0	0	0.01	0.01	0.01	0	0	0	0	0	0.01	0	0	0	0	0	0	0.01	0	0.01	0	0	0	0	0	0	0	0	0	0	0	0	0	0	0	0	0	0	0	0	0	0	0.21	0	0	0	0	0.01	0	0.02	0.01	0	0	0	0	0	0	0	0	0.01	0	0.01	0	0	0.01	1	0	0	0	0	0	0	0	0	0	0	0	0	0	0.01	0	0	0	0	0.23	0.12	0	0	0	0	0	0	0	0	0	0	0	0	0	0.21	0.02	0	0	0	0	0	0	0	0	0	0	0.01	0	0.02	0.29	0	0	0	0.01	0	0	0	0	0	0	0	0	0	0	0	0	0	0	0	0	0	0	0	0	0	0	0	0	0	0	0	0	0	0	0	0.01	0	0	0	0	0	0	0	0.1	0	0	0.01	0	0.01	0	0	0	0	0	0	0.01	0.04	0.01	0	0	0	0.09	0	0	0	0.08	0.04	0	0	0	0.01	0	0	0	0	0.01	0	0.01	0	0	0	0	0	0	0	0.01	0	0.01	0	0	0	0	0	0	0.01	0	0	0.03	0	0.01	0	0.01	0.01	0	0	0.02	0	0	0	0	0	0	0.01	0	0	0	0.03	0.01	0	0	0	0	0.01	0	0.03	0	0	0.01	0	0.01	0	0	0	0.02	0	0	0	0	0	0	0	0	0	0	0.01	0.01	0	0	0	0.01	0	0	0	0	0	1	0	0	0	0	0	0	0	0	0	0	0	0	0	0	0	0	0	0	0	0	0	0	0	0	0	0	0	0	0	0	0	0	0	0	0	0	0	0	0	0	0	0	0	0	0	0	0
COG3543_S	COG3543	S	Poorly_Characterized	Function_unknown	Protein of unknown function (DUF1284)	K09706	uncharacterized_protein	-	0.17432	0.190181	0.001124	0.16	0.09	0.06	0.05	0.05	0.03	0	0	0	0.03	0	0	0	0	0	0	0	0	0	0	0	0	1	0	0	0	0	0	0	0	0	0	0	0	0	0	1	0	0	0	0	0	0	0	0	0	0	0	0	0	1	0	0	0	0	0	0	0	0	0	0	0	0	0	0	0	0	0	0	0	0	0	0	0	0	0	0	0	0	0	0	0	0	0	0	0	0	0	0	0	0	0	0	0	0	0	0	0	0	0	0	0	0	0	0	0	0	1	0	0	0	0	0	0	0	0	0	0	0	0	0	0	0	0	0	0	0	0	0	0	0	0	0	0	0	0	0	0	0	0	0	0	0	0	0	0	0	0	0	0	0	0	0	0	0	0	0	1	0	0	0	0	0	0	0	0	0	0	1	0	0	0	0	0	0	0	0	0	0	0	0	0	0	0	0	0	0	0	0	0	0	1	0	0.01	0.01	0	0	0	0	0.01	0.01	0	0.3	0	0	0	0.02	0.01	0.01	0	0.01	0.29	0	0.02	0.02	0.01	0.01	0.02	0	0	0	0.05	0	0	0	0.01	0.01	0	0	0	0	0	0	0	0	0.01	0	0	0	0.01	0	0	0	0	0.01	0.01	0	0	0	0	0.03	0.32	0.01	0	0	0	0	0	0	0.01	0	0.01	0	0.01	0.01	0	0	0	0	0	0	0.01	0	0	0.01	0.01	0	0	0	0	0	0.04	0.35	0	0	0	0	0	0	0.23	0	0	0.02	0	0	0	0	0	0	0	0.01	0	0.26	0.06	0	0	0	0	0.39	1	0.46	0.04	0.01	0	0	0.23	0.34	0.1	0	0	1	0.01	0	0	0	0.01	0	0.01	0.01	0.03	0.01	0	0	0.01	0.26	0.29	0.01	0	0	0	0	0	0	0	0	0	0	0.01	0	0	0.02	0.05	0.01	0	0	0.11	0.03	0.31	0.01	0.02	0.01	0.02	0	0.11	0	0	0	0	0	0	0	0	0.01	0.01	0.01	0	0.02	0.05	0.01	0.08	0.09	0	0	0.02	0	0.01	1	0.27	0	0.03	0.06	0	0	0	0.28	0.06	0.02	1	0.02	0.06	0.07	0	0.04	0	0	0.01	0	0.05	0	0	0.14	0	0.01	0.03	0	0.01	0.01	0.01	0.01	0	0.04	0.06	0.01	0.27	0.07	0.01	0.14	0.01	0.04	0.03	0	0	0.03	0.01	0.03	0	0.01	0	0.01	0.04	0	0	0.11	0.07	0.01	0.03	0.02	0	0	0	0.01	0	0	0	0	0.06	0.04	0	0	0.01	0	0.01	0	0	0.02	0.02	0	0.06	0.02	0.02	0.05	0.02	0	0.03	0.03	0.03	0	0	0	0	0	0	0	1	0	0	0	0	0	0	0	0	0	0	0	0	0	0	0	0	0	1	0	1	0	0	0	0	0	0	0	0	0	0	0	0	0	0	0	0	0	0	0	0	0	0	0	0	0
COG2331_S	COG2331	S	Poorly_Characterized	Function_unknown	Putative regulatory protein	-	-	-	0.174147	0.325493	0.00118505	0.17	0.19	0.24	0.26	0.17	0.15	0.24	0.45	0.13	0.03	1	1	1	1	1	1	1	1	1	1	1	1	0	1	1	1	1	1	1	1	1	1	1	1	1	1	1	1	1	1	0	0	0	1	0	0	0	1	0	0	0	0	0	0	1	0	0	0	0	1	1	1	1	1	1	1	1	1	1	1	1	0	1	1	1	1	1	0	0	0	1	1	1	0	0	1	0	1	1	1	1	1	0	0	0	1	1	1	1	1	1	1	1	1	1	1	1	1	1	1	1	1	1	1	1	1	1	1	1	1	1	0	1	1	1	1	0	1	1	0	0	1	1	0	0	0	1	0	0	1	1	1	1	1	1	1	1	1	1	1	1	1	1	1	1	1	1	1	1	1	1	1	1	1	1	0	1	1	1	1	1	1	1	1	1	1	0	0	0	0	1	0	1	1	1	1	0	0	0	0	0	1	0	0.27	1	1	1	0.95	1	1	1	0.81	0.39	0.96	1	0.56	1	1	1	1	1	0.9	1	0.95	0.06	0.07	0.03	0.1	0.2	0.03	1	0.06	0.95	0.04	0.79	1	0.78	0.55	0.97	0.33	0.46	1	1	0.91	0.01	0.31	0.39	0.53	0.06	0.46	0.75	0.62	0.99	1	0.22	0.03	0.77	0.96	0.49	0.94	0.72	0.43	0.96	0.69	1	0.55	0.99	0.9	0.34	0.96	1	0.81	0.29	1	0.07	1	0.26	0.04	0.34	0.03	0.19	1	0.32	1	1	1	0	1	1	0.99	1	1	1	0.99	0.71	1	0.18	1	0.88	0.72	0.47	0.61	0.79	0.39	0.6	0.11	0.17	1	0	1	0.05	0.05	0.31	0.11	0.42	0.45	1	0.58	0.99	0	0.04	0.56	0.85	1	0.04	0.03	0.07	0.27	0.27	0.74	1	0.78	1	0.91	0.94	0.79	0.31	0.27	0.62	0.65	0.35	1	0.99	0.04	1	0.93	1	1	0.05	0.42	0.06	1	0	0.02	0.17	0.29	0.1	0.36	0.25	0.94	0.8	0.87	1	0	1	0.93	0.06	0.1	0.06	0.88	0.78	0.19	0.68	0.24	0	0.99	0.11	0.54	0.39	0.76	0.75	0.82	0.72	0.65	0.2	0	1	1	1	1	0.74	0.56	0.72	0.06	0.35	0.37	0	0.47	0.52	0.06	0.23	0.7	0.73	0.39	0.12	0.47	0.62	0	0.1	1	0.91	0.31	0.03	0.07	0.19	0.87	0.91	0.93	0	0.98	0.06	0.04	0.7	0.39	0.89	0.28	0.92	0.86	0.46	1	1	1	0.92	0.92	0.19	0.77	0.22	0.46	0.87	0.82	1	0.05	0.77	0.6	0.08	0.09	0.46	0.3	0.91	1	0.87	0	0.87	0.37	0.83	0.39	0.32	0.02	0.29	0.21	0.73	1	1	0.92	0.84	0.23	0.21	0.1	0.62	0.66	0.91	0.21	0	0.58	0.8	0.3	0.37	0.43	0.66	0.24	0.52	0.51	1	0.28	0.19	0.28	1	1	1	1	1	1	1	0	1	1	0	1	1	0	1	1	1	1	0	1	1	1	0	0	1	1	1	1	1	1	0	0	0	1	1	0	0	0	0	0	0	1	0	0	1	0	0	1	0	0	1	1	1
COG3777_S	COG3777	S	Poorly_Characterized	Function_unknown	3-hydroxyacyl-[acyl-carrier-protein] dehydratase activity	K09709	3-methylfumaryl-CoA_hydratase_[EC:4.2.1.153]	Carbon fixation pathways in prokaryotes;Metabolic pathways;Microbial metabolism in diverse environments;Carbon metabolism	0.174002	0.172141	0.00120657	0.08	0.01	0	0	0.03	0.02	0	0.01	0	0.01	0	0	0	0	0	0	1	0	0	0	0	0	0	0	0	0	0	0	0	0	0	0	1	0	0	0	0	0	0	0	0	0	0	0	0	0	0	0	0	0	0	0	0	0	0	0	0	0	0	0	0	0	0	0	1	0	0	0	0	0	0	0	0	0	0	0	0	0	0	0	0	0	0	0	0	0	0	0	0	0	0	0	1	0	0	0	0	0	0	0	0	0	0	0	0	0	0	0	0	0	0	0	0	0	0	0	0	0	0	0	0	0	0	0	0	0	0	0	0	1	0	0	0	0	0	0	0	0	0	0	0	0	0	0	0	0	0	0	0	0	0	0	0	0	0	0	0	0	0	0	0	0	0	0	0	0	0	0	0	0	0	0	0	0	0	0	0	0	0	0	0	0	0	0	0	0	0	0	0	0	0	0	0	0	0.28	0	0.01	0	0	0.23	0.05	0	0	0	0	0	0.01	0	0.14	0	0	0	0	0.01	0	0	0	0.01	0	0	0	0	0.01	0	0	0	0.32	0	0	0	0	0	0	0.01	0	0.01	0.01	0	0	0	0	0.01	0.01	0	0.25	0.01	0	0	0	0	0	0	0	0	0	0	0	0	0	0	0	0	0	0	0.27	0	0.05	0	0	0	0	0	0	0	0	0	0	0	0	0.01	0.01	0	0.01	0	0	0	0	0	0	0	0	0	0	0	0	0	0	0	0	0.02	0.01	0.01	0	0	0	0	0	0	0	0	0	0	0	0	0	0	0	0	0	0.01	0	0	0	0	0	0	0	0	0	0.01	0	0	0	0	0	0	0	0.01	0	0	0	0	0	0.01	0	0.02	0	0	0.01	0.01	0.03	0	0	0	0.04	0	0	0	0	0	0.08	0.01	0.01	0	0	0	0.09	0.01	0.01	0.01	0	0	0	0.02	0	0	0.01	0.01	0	0.01	0	0	0	0	0	0	0	0	0.01	0	0.01	0	0	0.01	0	0.01	0	0	0	0	0.01	0	0	0	0.02	0.01	0	0	0	0.02	0	0	0.02	0.01	0	0	0	0	0	0	0.01	0.01	0	0	0.01	0.01	0	0	0	0	0	0.01	0	0	0.01	0	0.02	0	0	0	0	0	0	0.01	0	0	0	0	0.01	0.02	0	0	0	0	0	0	0	0	0.01	0	0	0	0	0	0	0	0	0.01	0	0.01	0	0.01	0	0	0	0	0	0	0	0	0	0	0	0	0	0	0	0	0	0	0	0	0	0	0	0	0	0	0	0	0	0	0	0	0	0	0	0	0	0	0	0	0	0	0	0	0	0	0	0	0	0	0	0	0	0	0	0	0
COG4324_S	COG4324	S	Poorly_Characterized	Function_unknown	Putative aminopeptidase	-	-	-	0.173746	0.235184	0.000991526	0.18	0.08	0.07	0.03	0.12	0.1	0.03	0	0.02	0.02	0	0	0	0	0	0	0	0	0	0	0	0	0	0	0	0	0	0	0	0	0	0	0	0	0	0	0	0	0	0	0	0	0	0	0	0	0	0	0	0	0	0	0	0	0	0	0	0	0	0	0	0	0	0	0	0	0	0	0	0	0	0	0	0	0	0	0	0	0	0	0	0	0	0	0	0	0	0	0	0	0	0	0	0	1	0	0	0	1	0	0	0	0	0	0	1	1	0	0	1	0	0	0	0	0	0	0	0	0	0	0	0	0	0	0	0	0	0	0	0	0	1	0	0	0	0	0	0	0	0	0	0	1	0	0	0	0	0	0	0	0	0	0	1	0	0	1	0	0	0	0	1	0	0	0	0	0	0	0	0	0	1	0	0	0	1	0	1	1	1	0	1	0	0	0	0	1	0	0	0	0	0	0	0	0	0	0.01	0	1	0	0	0	0	0	0	0	0.01	0	0.01	0	0	0	0	0.01	0.01	0	0	0	0.01	0	0	0	0	0.01	0	0	0.01	0	0	0.01	0	1	0	0.01	0	0.01	0.01	0	0.01	0	1	0	0	1	0	0.2	0	0	0	0	1	0.26	0	0	0	0	0	0	0	0	0	0	0.01	0	0.02	0	0.33	0	0	0	0	0.35	0	0	0	0.01	0	0	0	0.01	0.84	0.82	0.76	0.03	0.27	0	0	0	0.01	0.01	0.04	0.36	0.98	0.26	0.99	1	0.95	0	0	0	0.36	0.09	0	0	0.09	0	1	0.36	0	0	0	0.01	0	0.29	0	0	0	0	0	0	0	0	0	0	0	0.01	0	0	0	0	0	0	0	0	0	0.01	0	0	0	0	0	0	0	0.02	0.01	0.01	0	0	0.04	0	0	0.01	0	0	0	0	0.01	0	0	0	0	0	0.16	0.05	0	0.02	0.03	0	0.01	0	0	0	0.03	0.19	0	0	0.19	0.15	0.03	0.77	0	0.29	0.82	0.04	0.08	0.18	0	0.01	0.09	0	0	0	0	0.03	0.01	0	0	0	0.01	0	0	0	0	0	0.03	0	0	0	0	0	0	0	0	0.02	0.05	0.01	0	0.02	0	0	0.22	0.46	0.28	0	0	0.03	0.01	0	0	0	0	0.04	0	0	0	0.01	0.01	0	0	0.37	0.93	0	0	0	0.02	0.01	0	0.35	0.01	0	0	0	0	0.46	0.86	0.01	0.01	0.15	0	0	0.53	0.01	0	0	0.19	0	0	0.02	0.05	0	0.01	0	0	0	0	0.01	0	0	0	0	0	0	0	0	1	0	0	0	0	0	0	0	0	0	0	0	0	0	0	0	0	0	0	0	0	0	0	0	0	0	0	0	0	0	0	0	0	0	0	0	0	1	0	0	0	0	0	0	0
COG2232_S	COG2232	S	Poorly_Characterized	Function_unknown	-	K06913	uncharacterized_protein	-	0.173724	0.132269	0.000863803	0.1	0.01	0.01	0.01	0.09	0.04	0	0.01	0.01	0	0	0	0	0	1	0	0	0	0	0	0	0	0	0	0	0	0	1	0	0	0	0	0	0	0	0	0	0	0	0	0	0	0	0	1	0	0	0	0	0	0	0	0	0	0	0	0	0	0	0	0	0	0	0	0	0	0	0	0	0	0	0	0	0	0	0	0	0	1	0	1	0	0	0	0	0	0	0	0	0	0	0	1	0	0	0	0	0	0	0	0	0	0	0	0	0	1	0	0	1	0	0	0	0	0	0	0	0	1	0	0	0	0	0	1	0	0	0	0	0	0	1	0	0	0	0	0	0	0	0	0	0	0	0	0	0	0	0	0	0	0	0	0	0	0	0	0	0	0	1	0	0	0	0	0	0	0	0	0	0	0	0	0	0	0	0	0	0	0	0	0	0	0	0	0	0	0	0	0	0	0	0	0	0	0	0	0.02	0.24	0	0	0	0	0	0	0.23	0.09	0	0.01	0.03	0	0.01	0	0.03	0	0	0.01	0.34	0.01	0	0.01	0	0.01	0	0.01	0.01	0	0	0	0.01	0.01	0.02	0	0	0	0.39	0.23	0.05	0.03	0	0	0.35	0.01	0	0	0.26	0.01	0.02	0.01	0	0	0.21	0.04	0.02	0	0	0	0	0.41	0	0	0.07	0.37	0.01	0.01	0.02	0	0.3	0	0	0	0	0	0	0	0	0.01	0	0	0.01	0.01	0	0	0	0.19	0	0	0	0	0	0	0.01	0	0	0	0.01	0	0	0	1	0.01	0	0	0.01	0	0	0	0	0	0	0	0.01	0.23	0	0	0	0	0.02	0.01	0.02	0.01	0	0	1	0.34	0.11	0.29	0	0.01	0.02	0.29	0.32	0	0.04	0.65	0	0	0	1	0.01	0	0.32	0	0	0	0	0.01	0	0	0	0.1	0.02	0.01	0	0	0.32	0.02	0.1	0.01	0	0.01	0.01	0.15	0.16	0.01	0	0.01	0.08	0.01	0	0.02	0.03	0	0.02	0.08	0	0	0	0.03	0.01	0	0.02	0	0	0.02	0	0	0	0.07	0.01	0	0.02	0.06	0.07	0.01	0	0.09	0.13	0	0.29	0.01	0	0.02	0.09	0	0.01	0.05	0.02	0.02	0	0.17	0.03	0	0.01	0.1	0.14	0	0.03	0.05	0	0	0	0.01	0	0.02	0.06	0.02	0.01	0.16	0.05	0.02	0	0	0.03	0.04	0	0.01	0	0.02	0.26	0.06	0	0	0.01	0.02	0.01	0	0.01	0	0	0.03	0.21	0	0	0.04	0.03	0	0	0	0.03	0.25	0.02	0	0	0.01	0.05	0.02	0.02	0	0.02	0.02	0	0.12	0	0.03	0.02	0.01	0	1	1	0	0	0	1	0	0	0	0	0	0	0	1	0	1	0	0	0	0	0	1	1	0	0	0	0	0	0	0	0	0	0	0	0	0	0	1	0	0	1	0	0	0	0	0	0	0	0	0	0	1
COG5383_S	COG5383	S	Poorly_Characterized	Function_unknown	DUF1338	-	-	-	0.173723	0.189735	0.00119559	0.11	0.04	0.02	0	0.05	0.01	0	0	0	0.01	0	0	0	0	0	0	0	0	0	0	0	0	0	0	0	0	0	0	0	0	0	0	0	0	0	0	0	0	0	0	0	0	0	0	0	0	0	0	0	0	0	0	0	0	0	0	0	0	0	0	0	0	0	0	0	0	0	0	0	0	0	0	0	0	0	0	0	0	0	0	0	0	0	0	0	0	0	0	0	0	0	0	0	0	0	0	0	0	0	0	0	0	0	0	0	0	0	0	0	0	0	0	1	0	0	0	0	0	0	0	1	0	0	0	0	0	0	1	0	0	0	0	0	0	0	0	0	0	0	0	0	0	0	0	0	0	0	0	0	0	0	0	0	0	0	0	0	0	0	0	0	0	0	0	0	0	0	0	0	0	0	0	0	0	0	0	0	0	1	0	0	0	0	0	0	0	0	0	0	0	0	0	0	0	0	0	0	0	1	0	0	0	0	0	0	0	0	0	0.02	0	0	0.01	0	0	0	0	0.01	0	0	0	0	0	0	0	0	0	0	0	0	0	0	0	0	0	0	0	0	0	0	0	0	0	0	0	0	0.01	0	0	0	0	0	0	0	0.29	0	0	0	0	0	0.06	0	0	0	0.25	0.01	0	0.01	0	0	0	0	0.01	0	0	0	0	0	0	0	0	0	0	0.01	0	0	0	0	0	0	0	0.01	0	0	0.33	0	0.27	0.05	0	0	0	0	0	0	0	0.1	0	0	0	0	0	0	0	0	0	0	0	0	0	0	0	0	0.01	0	0	0	0.02	0	0.01	0	0	0	0	0	0	0	0	0	0.4	0	0	0	0	0	0	0	0	0	0.01	0	0	0	0	0	0	0.15	0	0	0	0	0	0	0	0	0	0	0.01	0.01	0	0	0.04	0	0.37	0.09	0	0	0	0	0	0	0	0.01	0.01	0.01	0	0.02	0.02	0	0	0	0	0	0.02	0.01	0	0.01	0	0	0	0	0	0	0.02	0	0	0	0	0.01	0	0	0.07	0	0	0	0.01	0.04	0	0	0.11	0	0	0	0	0.01	0	0	0.08	0	0	0	0	0	0	0	0	0	0	0	0	0	0	0	0	0	0	0.01	0	0.01	0	0	0	0.01	0	0	0	0	0	0	0	0	0	0	0.01	0	0	0	0.01	0.02	0	0	0.01	0	0	0	0	0	0	0	0	0	0	0	0	0	0	0	0	0	0	0	0	0	0	0	0	0	0	0	0	0	0	0	0	0	0	0	0	0	0	0	0	0	0	0	0	0	0	0	1	0	0	0	0	0	0	0	0	0	0	0
COG3863_S	COG3863	S	Poorly_Characterized	Function_unknown	Permuted papain-like amidase enzyme, YaeF/YiiX, C92 family	-	-	-	0.17359	0.17497	0.00338189	0.14	0.14	0.04	0	0.03	0.02	0	0	0	0.26	0	0	0	0	0	0	0	0	0	1	0	0	0	0	1	0	0	0	0	0	0	0	0	0	0	0	0	0	0	0	0	0	0	0	0	0	0	0	0	0	0	0	0	0	0	0	0	0	0	0	0	0	0	0	0	0	0	0	0	0	0	0	0	0	0	0	0	0	0	0	1	1	0	0	0	0	0	0	0	0	0	0	0	1	0	0	0	0	0	0	0	0	0	0	0	0	0	0	1	1	0	0	0	0	0	0	0	0	1	1	0	0	0	0	0	0	0	0	0	0	0	0	0	0	0	0	0	0	0	1	0	0	1	0	0	0	0	0	0	0	0	0	0	0	0	0	0	0	0	0	0	0	0	0	0	0	0	0	0	0	1	0	1	1	1	0	1	0	1	1	0	0	0	0	0	0	0	0	0	0	0	0	0	0.01	0	0	0	0	1	0	0	0.19	0.02	0.29	0	0	0	0	0	0	0	0.01	0	0	0	0	0.01	0	0	0.01	0	0	0	0.01	0.01	0.01	0	0	0	0	0	0	0	0	0	0.54	0.61	0.14	0	0	0.3	0	0	0	0	0.13	0.01	0	0	0	0	0	0.11	0.01	0	0	0	0.99	0.13	0	0.03	0	0	0	0	1	0	0.01	0.01	0.02	0.2	0.22	0.05	0.02	0	0	1	0	0	0	0	0	0	0	0	0	0.3	0	0.01	0	0.62	0.39	0.25	0.28	0.09	0.74	0.12	0	0	0	0	0	0	0.01	0.07	0.08	0	0.01	0.61	1	0.96	0.02	0.01	0	0.12	0.01	0	0	0.17	0	0	0	0	0	0	0	0	0	0.01	0	0.25	0	0.01	0.01	1	0	0.15	0	0	0	0	0	1	0	0	0	0	0	0.03	0	0.04	0.07	0	1	0	0	0	0.01	0.01	0	0.01	0	0.02	0	0	0	0.02	0	0	0.03	0.02	0.01	0	0	0.06	0	0.04	0.01	0	0	0.01	0.41	0.04	0	0.04	0.03	0	0.67	0	0.03	0.02	0	0	0	0	0	0.08	0	0.01	0.25	0.05	0	0.01	0.01	0	0.01	0.02	0	0	0	0	0	0.01	0	0.01	0	0.03	0.01	0.02	0	0	0	0.09	0.58	0.01	0	0	0.07	0.11	0.02	1	0.01	0.02	0	0	0.01	0	0	0.23	0	0.04	0	0.16	0.05	0	0	0.01	0	0	0	0.06	0	0	0	0.04	0.01	0	0	0	0.01	0	0	0	0.02	0	0.02	0	0	0	0.01	0	0	0	0	0	0	0	0	0	0	0	0	0	0	0	0	0	0	0	0	0	0	1	0	0	0	0	0	0	0	1	1	0	0	1	0	0	0	0	0	0	0	1	0	0	0	0	0	0	0	0	0	0	0	0	0	0	0	0
COG2704_S	COG2704	S	Poorly_Characterized	Function_unknown	C4-dicarboxylate transmembrane transporter activity	K07792	anaerobic_C4-dicarboxylate_transporter_DcuB	Two-component system	0.173539	0.171561	0.00118862	0.1	0.03	0.02	0	0.03	0	0	0	0	0.03	0	0	0	0	0	0	0	0	0	0	0	0	0	0	0	0	0	0	0	0	0	0	0	0	0	0	0	0	0	0	0	0	0	0	0	0	0	0	0	0	0	0	0	0	0	0	0	0	0	0	0	0	0	0	0	0	0	0	0	0	0	0	0	0	0	0	0	0	0	1	0	0	0	0	0	0	0	0	0	0	0	0	0	0	0	0	0	0	0	0	0	0	0	0	0	0	0	0	0	0	0	1	0	0	0	0	0	0	0	0	0	0	0	0	0	0	0	0	0	0	0	0	0	0	0	0	0	0	0	0	0	0	0	0	0	0	0	0	0	0	0	1	0	0	0	0	0	0	0	0	0	1	0	0	0	0	0	0	0	0	0	0	0	0	0	0	0	0	0	0	0	0	0	0	0	0	0	0	0	0	0	0	0	0	0.01	0	0	0	0	0.01	0	0	0.01	0	0.01	0.01	0	0	0.01	0	0.01	0	0	0	0	0	0	0	0	0	0	0.01	0	0.01	0	0.01	0	0	0.01	0.01	0	0	0	0	0	0.31	0.07	0.02	0	0	0	0	0.01	0	0	0	0	0	0	0	0	0	0	0.19	0	0	0	0	0	0	0	0	0	0.01	0	0	0	0	0	0	0	0	0	0	0.01	0	0	0.03	0.43	0	0	0.01	0	0	0.38	0	0	0	0.01	0	0.01	0	0.02	0	0	0.01	0	0	0	0	0.02	0	0	0	0	0	0	0	0	0	0	0	0	0	0.01	0	0.04	0.37	0.02	0	0	0.01	0	0	0	0.01	0	0	0	0.01	0	0	0.01	0	0	0	0	0	0	0.01	0.01	0	0	0.01	0	0	0	0	0	0	0.01	0	0	0	0	0	0	0.01	0	0	0	0	0	0	0	0	0.01	0	0	0.04	0	0	0	0.01	0	0	0	0.01	0.17	0.01	0	0.01	0	0	0	0.01	0	0	0	0.01	0.15	0.01	0.01	0	0.01	0.01	0	0	0.01	0	0	0	0.02	0	0	0.01	0.01	0	0	0	0.01	0	0	0	0	0	0	0	0.01	1	0.08	0.04	0.01	0	0.06	0	0.01	0	0	0.01	0	0.02	0.02	0.01	0	0	0	0	0	0.01	0	0	0.01	0.03	0	0	0.01	0.01	0.02	0	0.04	0	0	0.1	0	0.02	0	0	0	0.01	0.01	0	0	0	0	0	0.01	0	0	0	0.01	0.01	0	0.01	0	0	0	0	0	0	0	0	0	0	0	0	0	0	0	0	0	0	0	0	0	0	0	0	0	0	0	0	0	0	0	0	0	0	0	0	0	0	0	0	0	0	0	0	0	0	0	0	0	0	0	0	0	0	0
COG2164_S	COG2164	S	Poorly_Characterized	Function_unknown	-	K09143	uncharacterized_protein	-	0.173478	0.0874182	0.000547807	0.23	0.02	0.03	0	0.19	0.1	0.17	0.67	0.06	0	0	0	0	0	0	1	1	1	0	0	0	0	0	1	0	0	0	0	0	0	0	0	0	0	0	1	1	0	0	1	0	0	0	1	0	1	0	0	0	0	0	0	0	0	0	0	0	0	0	1	0	0	1	0	0	0	0	0	1	0	1	1	0	0	0	0	0	1	1	0	0	0	0	0	0	1	0	0	0	0	0	0	0	0	0	0	0	0	0	0	0	0	0	0	0	1	0	1	0	1	0	0	0	0	0	0	0	0	1	0	0	0	0	0	0	0	0	0	0	1	0	0	0	0	0	0	0	0	0	0	0	0	0	0	0	1	0	0	0	1	0	0	1	0	0	1	1	0	1	0	0	0	0	0	0	0	1	1	0	0	0	0	0	0	0	0	0	0	0	0	0	0	0	0	0	0	0	0	0	0	0	1	0	0.02	0.01	0.35	0.12	0.01	0	0.98	0.95	0.06	0.02	0	0	0.04	0.01	0.01	0.35	0	0.02	0.91	0.04	0.61	0.01	0	0.36	0.01	0.01	0.02	0	0.01	0.01	0	0.05	0.2	0.01	0.46	0.82	0.76	0.02	0	0	0.01	0.79	0	0	0	0.03	0.27	0.27	0.03	0.01	0	0	0	0	0.02	0.01	0	0.26	0.44	0	0	0	0.01	0	0.28	0	0.01	0	0.02	0.02	0	0.2	0	0.07	0.02	0.01	0.01	0	0.03	0	0.39	0.01	0.02	0	0.38	0.2	0.44	0.58	0.41	0.25	0.31	0	0.03	0	0	0.8	0.86	0.01	0	0	0	0.01	0	0.02	0	0	0.02	0	0	0.18	0.03	0	0	0	0.01	0.01	0	0	0	0	0	0	0	0	0	0	0	0	0	0.01	0.03	0.27	0.01	0.01	0.01	0.03	0.35	0.02	0	0.01	0.02	0.52	0.29	0	0.04	0	0	0	0	0	0.01	0	0.01	0	0	0.01	0.07	0.33	0.02	0.02	0	0.1	0.64	0.12	0.02	0	0.74	0.05	0.35	0.14	0.09	0	0.01	0	0	0	0.03	0	0.03	0	0.02	0	0	0.22	0.11	0.25	0.48	0.78	0.02	0.03	0.01	0	0.03	0	0.01	0	0.01	0.02	0.03	0.05	0	0	0.1	0.03	0	0.02	0.56	0.12	0.01	0	0.01	0.01	0.12	0.23	0.27	0	0.03	0.08	0	0.62	0.21	0.05	0	0.01	0.04	0.01	0	0.31	0.34	0.01	0	0.02	0.01	0.03	0.04	0.2	0.07	0	0.01	0.1	0.12	0.02	0.02	0.59	0	0.1	0.23	0.01	0	0.02	0.01	0.01	0.02	0.01	0.03	0.72	0	0.03	0	0	0.03	0.01	0.01	0.03	0.03	0	0	0.01	0.02	0	0.02	0.01	0.06	0.13	0.07	0.11	0.08	0.03	0.03	0	0.02	0.01	0.01	0	0	0	0	1	0	0	0	0	0	0	0	0	0	1	0	0	0	0	0	1	0	0	0	0	1	1	0	0	0	0	0	0	0	0	0	0	0	0	0	0	0	0	0	0	0	0	0	0	0	0	1	0
COG2103_S	COG2103	S	Poorly_Characterized	Function_unknown	N-acetylmuramic acid catabolic process	K07106	N-acetylmuramic_acid_6-phosphate_etherase_[EC:4.2.1.126]	Amino sugar and nucleotide sugar metabolism;Metabolic pathways	0.173468	0.213986	0.000870878	0.14	0.1	0.08	0.1	0.1	0.12	0.08	0.05	0.04	0.2	1	0	0	0	0	0	0	0	0	0	0	1	0	0	0	0	1	1	1	1	0	0	1	1	1	1	0	1	1	1	0	0	0	1	0	0	0	0	0	0	0	0	0	0	1	0	0	0	0	0	0	0	0	1	0	1	1	1	1	0	0	0	0	0	1	1	1	0	0	0	0	0	0	0	0	1	1	1	1	0	1	1	1	1	1	0	1	0	1	1	1	1	1	1	0	1	1	0	0	1	1	0	1	1	1	0	1	1	0	0	1	0	0	0	0	0	0	0	0	0	0	0	1	0	0	0	0	0	0	0	0	0	0	0	0	0	0	0	0	0	0	0	0	0	1	0	0	0	0	0	0	0	0	1	0	0	0	1	0	0	0	1	0	0	0	0	0	1	1	0	0	0	0	0	0	0	1	0	0	0	0	0	0	0.5	0.99	0.33	0.1	0.01	0	0	0.02	0	0.01	0	1	0.59	0.3	0.22	1	0	0.71	0.26	1	1	0.02	0.03	0.01	0.02	0.02	0.01	1	0.02	0.92	0.01	0.01	0.79	0.78	0.34	0.01	0.01	0.98	0	0	0.81	0	0	0.01	0.04	0.06	0.68	0.99	0.99	0.94	0	0.81	1	1	1	0.84	0.98	1	0.43	0.44	0.25	0	1	0.39	0.01	0.09	1	0.01	0	0	0	0	0	0	0	0.01	0	0.02	0.02	0.96	0.01	0	0.01	1	0	0.01	0	0	0.01	0.02	0	0	0.18	0.89	0	0.06	0.22	0.02	0.15	0.04	0.02	0.34	0.32	0.11	0.01	1	0.03	0.36	0.13	0	0.01	0.06	0.9	0	0.04	0	1	1	0.19	0.01	0.58	0.99	0	0.01	0.04	0.77	0.85	0	0.88	1	0.53	0.35	0.07	0.01	0.04	0.02	0.03	0	0	0	0	0.02	0.02	0	0.02	0.29	0.02	0.96	0	0	0.57	0.29	0	0	0	0.26	0.03	0	0.02	0.56	1	0.97	0.68	0.02	0.01	0	0.01	0.8	0.15	0.97	0.29	1	0.71	0.66	1	0.97	0.2	0.53	1	0.01	0.02	0.01	0	0.01	0	0.03	0	0.13	0.05	0.06	0.09	0.32	0.17	0	0.27	0.51	0.97	0.65	0.45	0.29	0.49	0.26	0.02	0.01	0	0.01	0	0.01	0.2	0.95	0.28	0.02	0	0.04	0.58	0	1	0	0.01	0.25	0.04	0.97	0.92	0.48	0.89	0.03	0	0.01	0.01	0.06	0.14	0.81	0.68	0.1	0.01	0	0.03	0	0.24	0.02	0.42	0.04	0.03	0.16	0.61	0.23	0	0.13	1	0.11	0.42	0.43	0.22	0.19	0.09	0.05	0.61	0.12	1	1	0.01	0.04	0.29	0.19	0.09	0.62	0.01	0.02	0.19	0	0.38	0.04	0.07	0.16	0.33	0.05	0.15	0.33	0.02	1	0.03	0.05	0.13	1	1	1	0	0	0	0	1	0	0	0	0	0	0	0	0	0	0	0	0	0	0	0	0	0	0	0	0	0	0	0	1	0	0	0	0	1	0	1	1	1	0	1	1	1	0	0	0	0	0	0	1	0
COG5548_S	COG5548	S	Poorly_Characterized	Function_unknown	Transmembrane proteins 14C	-	-	-	0.173406	0.142805	0.000919483	0.11	0.03	0.01	0	0.05	0.03	0.01	0	0	0.01	0	0	0	0	0	0	0	0	0	0	0	0	0	0	0	0	0	0	0	0	1	0	0	0	1	0	0	0	0	0	0	0	0	0	0	0	0	0	0	0	0	0	0	0	0	0	0	0	0	0	0	0	0	0	0	0	0	0	0	0	0	0	0	0	0	0	0	0	0	0	0	0	0	0	0	0	0	0	0	0	0	0	0	0	0	0	0	0	0	0	0	0	0	0	0	0	0	0	0	1	0	0	0	0	1	0	0	0	0	0	0	0	0	0	0	0	0	0	0	0	0	0	0	0	0	0	0	0	0	0	0	0	0	0	0	0	0	0	0	0	0	0	0	0	0	0	0	0	0	0	0	0	0	0	0	0	0	0	0	0	0	0	0	0	0	0	0	0	0	0	0	0	0	0	0	0	0	0	0	0	0	0	0	0	0	0	0	0.01	0	0	0	0.01	0	0	0	0	0.53	0.36	0	0	0.47	0.03	0	0.01	0	0	0	0	0.01	0	0	0	0	0	0	0	0	0	0	0	0	0	0	0.02	0	0	0.01	0	0	0	0.34	0	0	0	0	0	0	0	0	0.01	0	0	0	0	0	0.31	0	0	0.01	0	0	0.01	0	0	0	0	0	0	0	0	0	0	0	0	0	0	0	0.01	0.01	0	0	0	0	0	0	0	0.01	0	0	0	0	0	0	0	0	0.01	0	0	0	0	0	0	0	0	0	0.01	0	0	0	0	0	0	0	0.51	0	0	0	0	0.01	0	0	0.01	0	0	0	0	0.46	0	0.01	0.01	0	0	0	0	0.01	0	0	0	0.01	0	0	0	0	0.49	0.45	0	0	0.01	0.03	0	0	0	0.36	0	0.01	0.04	0	0.01	0	0	0	0	0.16	0.02	0	0	0	0	0	0	0.07	0.01	0	0	0	0	0	0.01	0	0	0	0	0	0	0.01	0	0	0	0.37	0	0	0.02	0.01	0.36	0	0.01	0	0	0	0	0	0.02	0.01	0.34	0.01	0	0	0.15	0	0.02	0.01	0.01	0	0.01	0.09	0	0.01	0.1	0	0	0	0	0	0.01	0	0.13	0.01	0	0	0	0	0.4	0	0.04	0	0	0	0	0	0	0	0	0.01	0.01	0.04	0	0	0.09	0	0	0	0	1	0	0	0.01	0.01	0.04	0.01	0	0	0	0	0	0	0.01	0.01	0.03	0	0.01	0.03	0	0	0	0	0	0	0	0	0	0	0	0	0	0	0	0	0	0	0	0	0	0	0	0	1	0	0	0	0	0	0	0	0	0	0	0	0	0	0	0	0	0	0	0	0	1	0	0	0	1	0	0	0	0	0	0	0	0
COG3739_S	COG3739	S	Poorly_Characterized	Function_unknown	Protein of unknown function (DUF817)	-	-	-	0.173082	0.173567	0.00119575	0.09	0.03	0.02	0	0.01	0	0	0	0	0	0	0	0	0	0	0	0	0	0	0	0	0	0	0	0	0	0	0	0	0	0	0	0	0	0	0	0	0	0	0	0	0	0	0	0	0	0	0	0	0	0	0	0	0	0	0	0	0	0	0	0	0	0	0	0	0	0	0	0	0	0	0	0	0	0	0	0	0	0	0	0	0	0	0	0	0	0	0	0	0	0	0	0	0	0	0	0	0	0	0	0	0	0	0	0	0	0	0	0	0	0	1	0	1	0	0	0	0	0	0	0	0	0	0	0	0	0	0	0	0	0	0	1	0	0	0	0	0	0	0	0	0	0	0	0	0	0	0	0	0	0	0	0	0	0	0	0	0	0	0	0	0	0	0	0	0	0	0	0	0	0	0	0	0	0	0	0	0	0	0	0	0	0	0	0	0	0	0	0	0	0	0	0	0	0	0.37	0.16	0	0	0	0	0	0.01	0	0	0	0	0.01	0.01	0	0	0	0	0	0.02	0.01	0	0	0	0	0	0	0	0.01	0	0.01	0	0	0	0	0	0	0	0.01	0.01	0	0	0	0	0	0.02	0	0.01	0	0	0	0	0	0	0	0	0	0.01	0.32	0	0.27	0.02	0	0.01	0.3	0	0.02	0.01	0	0	0	0	0	0	0	0.01	0.01	0	0	0	0	0	0	0	0	0	0	0	0.01	0	0	0	0	0	0	0.01	0	0	0	0.01	0.01	0.02	0	0	0	0	0	0	0	0	0	0	0	0.01	0	0	0.01	0	0	0.22	0	0	0	0	0	0	0	0	0	0	0	0	0	0	0	0	0	0	0	0	0	0	0	0	0.01	0.01	0	0	0.01	0.02	0	0	0	0	0.04	0	0.02	0.01	1	0	0	0	0	0	0	0	0.01	0	0	0	0	0	0	0	0.14	0.11	0.08	0.01	0	0.01	0	0	0	0	0	0	0	0.01	0	0	0	0	0	0	0.08	0	0	0	0	0	0	0	0	0	0.01	0.01	0	0.01	0	0	0.01	0	0	0	0.01	0	0.01	0	0.01	0.01	0	0.02	0.02	0.01	0	0	0	0	0	0.01	0	0	0.01	0	0.01	0	0.01	0.01	0	0	0.01	0	0	0.01	0.01	0	0	0.01	0.02	0	0	0	0	0	0	0.01	0	0	0	0	0	0.01	0	0	0	0	0.01	0	0	0	0	0.01	0	0	0	0	0	0	0.01	0	0	0	0	0	0	0	0	0	0	0	0	0	0	0	0	0	0	0	0	0	0	0	0	0	0	0	0	0	0	0	0	0	0	0	0	0	0	0	0	0	0	0	0	0	0	0	0	0	0	0	0	0	1	0
COG5429_S	COG5429	S	Poorly_Characterized	Function_unknown	Protein of unknown function (DUF1223)	-	-	-	0.173052	0.186689	0.00119204	0.09	0.02	0.01	0	0.06	0.02	0.01	0.01	0	0	0	0	0	0	0	0	0	0	0	0	0	0	0	0	0	0	0	0	0	0	0	0	0	0	1	0	0	0	0	0	0	0	0	0	0	0	0	0	0	0	0	0	0	0	0	0	0	0	0	0	0	0	0	0	0	0	0	0	0	0	0	0	0	0	0	0	0	0	0	0	0	0	0	0	0	0	0	0	0	0	0	0	0	0	0	0	0	0	0	0	0	0	0	0	0	0	0	0	0	0	1	0	0	1	0	0	0	0	0	0	0	1	0	0	0	0	0	0	0	1	0	0	0	0	0	0	0	0	0	0	0	0	0	0	0	0	0	0	0	0	0	0	0	0	0	0	0	0	0	0	0	0	0	0	0	0	0	0	0	0	0	1	0	0	0	0	0	0	0	0	0	0	0	0	0	0	0	0	0	0	0	0	0	0.33	0	0	0	0	1	0	0	0.01	0.01	0	0	0	0	0.02	0	0	0.26	0	0	0	0	0	0.01	0	0	0	0	0	0	0	0	0	0	0	0.01	0	0	0	0	0	0	0	0	0	0	0	0	0	0	0	0	0	0	0	0	0	0.01	0	0.28	0.02	0	0.33	0	0	0.02	0	0	0	0	0.01	0.32	0	0.09	0	0	0	0	0	0	0	0	0	0	0	0	0	0	0	0	0	0	0	0	0	0	0	0	0.29	0	0.4	0	0	0	0	0	0	0	0.01	0	0	0.07	0	0	0	0	0	0	0	0	0	0	0	0	0	0	0	0	0	0.02	0.02	0.01	0	0	0	0.01	0	0	0	0	0	0	0	0.01	0	0	0.01	0	0	0	0	0	0.01	0	0	0.1	0.01	0.01	0.02	0.08	0	0	0.01	0	0	0	0	0	0.02	0.01	0	0	0	0	0.01	0.01	0.1	0.11	0	0	0	0	0	0.01	0.01	0.01	0	0	0.09	0	0	0.03	0	0	0	0.06	0	0	0	0.01	0.01	0.01	0.02	0.01	0	0	0.01	0.01	0.01	0	0	0.01	0	0	0.07	0	0	0.01	0	0	0.01	0	0	0.05	0	0	0	0	0.01	0.02	0	0	0.01	0.02	0	0	0	0	0	0.01	0.01	0	0	0	0	0.04	0	0.02	0	0	0	0	0	0	0	0	0	0.05	0	0	0.01	0	0	0	0.01	0.01	0	0.01	0.01	0	0	0	0.03	0.01	0	0.01	0.01	0	0.01	0	0.01	0	0	0	0	0	0	0	0	0	0	0	0	0	0	0	0	0	0	0	0	0	0	0	0	0	0	0	0	0	0	0	0	0	0	0	0	0	0	0	0	0	0	0	0	0	0	0	0	0	0	0	0	0	0	0
COG3526_O	COG3526	O	Cellular_processes_and_signaling	Posttranslational_modification_protein_turnover_chaperones	Rdx family	K07401	selenoprotein_W-related_protein	-	0.172999	0.232871	0.0966919	0.17	0.03	0.01	0	0.09	0.04	0.03	0	0.01	0	0	0	0	0	0	0	0	0	0	0	0	0	0	0	0	0	0	0	0	0	0	0	0	0	0	0	0	0	0	0	0	0	0	0	0	0	0	0	0	0	0	0	0	0	0	0	0	0	0	0	0	0	0	0	1	0	0	0	0	0	0	0	0	0	0	0	0	0	0	0	0	0	0	0	0	0	0	0	0	0	0	0	0	0	0	0	0	0	0	0	0	0	0	0	0	1	0	0	0	0	0	0	0	0	0	0	0	0	0	0	0	1	0	0	1	0	0	0	1	0	0	0	0	0	0	0	0	0	0	0	0	0	0	0	0	0	0	0	0	0	0	0	0	0	0	0	0	0	0	0	0	0	0	0	0	0	0	0	0	0	0	1	0	0	0	0	0	1	0	0	0	0	0	0	0	0	0	0	0	0	0	0	0	0.25	0.01	0.34	0.11	0.01	1	0	0.01	0.01	0.01	0	0	0	0	0.01	0	0	0	0	0	0	0	0	0	0	0.01	0	0	0.01	0	0.01	0.01	0	0.26	0.01	0	0	0	0	0	0	0	0	0	0	0	0	0	0	0	0	0.01	0	0	0	0	0	0.27	0.06	0.01	0	0	0	0	0	0.02	0	0.07	0.35	0	0.24	0.01	0	0.01	0	0	0.01	0	0	0.01	0	0	0	0	0	0	0	0.02	0	0	0	0.01	0	0.01	0	0.01	0.01	0.03	0.27	0.03	0.28	0.29	0	0	0	0	0	0	0	0	0	0.07	0	0	0	0	0	0	0	0	0	0	0	0	0	0	0.22	0	0.09	0.01	0.01	0	0	0	0.97	0.03	0	0	0	0.33	0	0	0	0	0	0	0.01	0	0	0	0	0	0	0	0	0.07	0.06	0	0.01	0	0	0	0	0.01	0.01	0.01	0	0.09	0	0	0.02	0	0.01	0	0	0	0	0	0.01	0.05	0.03	0	0	0	0	0	0.01	0.02	0.11	0	0	0.03	0.02	0	0	0	0	0	0.02	0	0	0.23	0.02	0.07	0	0.01	0	0	0	0	0	0	0.01	0.01	0	0	0.01	0.01	0	0.01	0.02	0	0	0	0.01	0	0	0	0.01	0.1	0	0	0	0.09	0.02	0	0	0	0	0	0	0.02	0	0.01	0	0.02	0	0.14	0	0.01	0	0	0.03	0	0	0.01	0	0.03	0	0	0	0.02	0.01	0	0.01	0.01	0.1	0	0	0	0	0	0.01	0.01	0.02	0	0.01	0	0.03	1	0	0	0	0	0	0	0	0	0	0	0	0	1	1	0	0	0	0	0	0	0	0	0	0	1	0	0	0	0	0	0	0	0	0	0	0	0	0	0	0	0	0	0	0	0	0	0	0	0	0	0	0	0	0	1	0
COG4424_S	COG4424	S	Poorly_Characterized	Function_unknown	carbohydrate metabolic process	K08106	N-acetylgalactosamine_4-sulfate_6-O-sulfotransferase_[EC:2.8.2.33]	Glycosaminoglycan biosynthesis - chondroitin sulfate / dermatan sulfate	0.172987	0.0854681	0.000565169	0.12	0.02	0.02	0.01	0.14	0.04	0.01	0.01	0.02	0	0	0	1	0	0	1	0	1	0	0	0	1	0	0	0	0	0	0	0	0	0	0	1	1	0	0	0	0	0	0	0	0	0	0	0	0	0	1	0	0	0	0	0	0	0	0	0	0	0	0	0	0	0	0	0	1	0	0	0	0	0	0	0	1	0	0	0	0	0	0	0	0	0	0	0	0	0	0	0	0	0	0	0	1	0	0	0	0	0	0	0	0	0	0	0	0	0	0	0	0	0	0	0	0	0	0	0	0	0	0	0	1	0	1	0	0	0	0	0	1	0	0	0	0	0	0	0	0	0	1	0	0	0	0	0	1	0	0	0	1	0	0	0	1	0	0	0	0	0	0	0	0	0	0	0	0	0	0	0	0	0	1	0	0	1	0	0	0	0	0	0	0	1	0	0	1	0	0	0	0	0	0	0	0.26	0.87	0.69	0.8	0.02	0	0.26	0.37	0	0.01	0	0	0	0	0	0.25	0	0.21	0.01	0.01	0.02	0	0	0.01	0	0.2	0	0	0.01	0.22	0	0	0	0	0	0	0.02	0	0	0	0.02	0	0	0	0	0	0.01	0.03	0.01	0	0	0.01	0.24	0	0	0	0	0.01	0	0.02	0.01	0	0	0	0	0.01	0.01	0.33	0.06	0	0.01	0.24	0	0.05	0	0	0	0.16	0.03	0	0.5	0	0.02	0	0.74	0.57	0.62	0.29	0	0.03	0	0.01	0	0	0	0.01	0	0.02	0.48	0.34	0	0.13	0	0	0	0	0.24	0	0.01	0.01	0	0	0	0	0	0	0	0	0	0	0	0	0.15	0	0	0.01	0	0	0	0	0.01	0	0	0	0	0.01	0	0.01	0	0	0	0	0	0	0.02	0	0.28	0	0	0	0.52	0.84	0.02	0.01	0	0.06	0.3	0.12	0	0.07	0	0.07	0.01	0	0	0.03	0	0	0.01	0.01	0	0	0	0.05	0	0.01	0.01	0.01	0.01	0	0.01	0.01	1	0.25	0.18	0.56	0.13	0	0.14	0.01	0	0	0	0	0	0.01	0	0	0.01	0	0	0.01	0.01	0	0	0	0	0.01	0.05	0.01	0.34	0.01	0.15	0	0.02	0	0.01	0.01	0.02	0.01	0.27	0.01	0	0	0.01	0.02	0	0.31	0.17	0.06	0	0.02	0	0	0	0	0.01	0	0.25	0	0	0.06	0.02	0	0	0.01	0.07	0.06	0	0.02	0.02	0.06	0.02	0	0.06	0	0.02	0.01	0	0	0.02	0.03	0.01	0	0.03	0	0.01	0.02	0.01	0	0	0.02	0.02	0	0	0	0	0.01	0	0	0.01	0	0.01	0	0	0	0	0	0	0	0	0	0	0	0	0	0	0	0	0	0	0	0	0	0	0	0	0	0	0	0	0	0	0	0	0	0	1	0	0	0	0	0	1	0	0	1	1	0	0	0	0	0	0	1	0
COG3482_S	COG3482	S	Poorly_Characterized	Function_unknown	TfuA-like protein	-	-	-	0.17296	0.171541	0.00119457	0.1	0.04	0.02	0	0.04	0.02	0	0.01	0	0.01	0	0	0	0	0	0	0	0	0	0	0	0	0	0	0	0	0	0	0	0	0	0	0	0	0	0	0	0	0	0	0	0	0	0	0	0	0	0	0	0	0	0	0	0	0	0	0	0	0	0	0	0	0	0	0	0	0	0	0	0	0	0	0	0	0	0	0	0	0	0	0	0	0	0	0	0	0	0	0	0	0	0	0	0	0	0	0	0	0	0	0	0	0	0	0	0	0	0	0	0	0	0	0	0	0	0	0	0	0	0	0	0	0	0	0	0	0	1	0	0	0	0	0	0	0	0	0	0	0	0	0	0	0	0	0	0	0	0	0	0	0	1	0	0	0	0	0	0	0	0	0	0	0	0	0	0	0	0	0	0	0	1	0	0	0	0	0	0	0	0	0	0	0	0	0	0	0	0	0	0	0	0	0	0	0	0.35	0.07	0.01	0	0	0	0	0	0	0	0	0	0	0	0	0	0	0	0	0	0	0	0	0	0	0	0	0	0.01	0	0	0	0	0	0	0	0	0	0	0	0	0	0.01	0	0.01	0	0	0	0	0	0	0	0	0	0	0	0	0	0	0	0	0	0	0	0	0.01	0	0	0.23	0	0	0	0	0	0	0	0	0	0	0	0	0	0.01	0.3	0.01	0	0	0	0	0	0	0	0	0	0	0.01	0.29	0	0	0	0	0	0	0	0	0.01	0.01	0	0	0	0.01	0	0	0	0	0	0	0	0	0	0	0	0	0	0	0	0	0	0	0	0	0	0	0	0	0	0	0	0	0	0	0	0	0	0	0	0	0	0	0	0.01	0	0	0	0.03	0.01	0	0.01	0	0	0	0.01	0.01	0.02	0	0	0	0	0	0	0	0	0	0.01	0	0	0	0.05	0	0	0	0	0	0.07	0	0	0.09	0	0.01	0.01	0.01	0	0	0.02	0	0	0	0.01	0.01	0	0	0	0	0	0	0	0	0	0	0.01	0	0	0.01	0	0.01	0	0	0	0	0	0	0	0	0	0	0.02	0.01	0.02	0	0	0.01	0	0	0	0	0	0	0	0	0	0	0.01	0	0	0	0	0	0	0	0	0.01	0	0	0.01	0	0	0	0	0	0	0	0.02	0.01	0	0	0	0	0	0	0	0	0	0	0	0.01	0	0	0	0	0	0	0	0	0	0	0	0	0	0	0	0	0	0	0	0	0	0	0	0	0	0	0	0	0	0	0	0	0	0	0	0	0	0	0	0	0	0	0	0	0	0	0	0	0	0	0	0	0	0	0	0	0	1	0
COG4337_S	COG4337	S	Poorly_Characterized	Function_unknown	-	-	-	-	0.172674	0.172259	0.00115161	0.14	0.06	0.02	0.02	0.07	0.05	0.01	0	0.01	0.01	0	0	0	0	0	0	0	0	0	0	0	0	0	0	0	0	0	0	0	0	0	0	0	0	0	0	0	0	0	0	0	0	0	0	0	0	0	0	0	0	0	0	0	0	0	0	0	0	0	0	0	0	0	0	0	0	0	0	0	0	0	0	0	0	0	0	0	0	0	0	0	0	0	0	0	0	0	0	0	0	0	0	1	0	0	0	0	0	0	0	0	0	0	0	0	0	0	0	0	1	0	0	0	0	0	0	0	0	0	1	0	0	0	0	0	0	0	0	0	0	0	0	0	0	0	0	0	0	0	0	0	0	0	0	0	0	0	0	0	0	0	0	0	0	0	0	0	0	0	0	0	0	0	0	0	0	0	0	0	0	1	0	0	0	0	0	0	0	0	0	0	0	0	0	0	0	0	0	0	0	0	0	0	0.02	0	0	0	0	0	0	0	0	0.01	0	0	0	0	0	0	0	0	0	0	0	0	0	0	0.01	0.01	0	0	0	0	0	0	0	0	0	0	0	0	0	1	0	0	0	0	0	0	0	0.3	0.01	0.02	0	0.3	0.02	0	0	0	0	0	0	0	0	0	0	0.01	0.26	0.36	0	0	0	0	0	0	0	0	0.01	0	0	0.01	0	0	0	0	0	0	0.01	0.01	0.02	0	0	0	0.01	0	0	0	0	0	0	0.27	0.01	0.01	0	0.01	0	0.02	0	0	0.01	0	0	0	0	0	0	0	0.01	0	0	0.01	0	0	0.01	0	0.01	0	0	0	0	0	0	0	0	0	0	0	0	0	0	0	0	0	0	0	0	0	0	0	0.02	0	0	0	0.01	0.02	0	0	0	0.16	0	0.01	0.01	0	0	0	0	0.01	0	0	0.01	0.01	0	0.08	0	0	0	0.08	0	0	0.01	0.01	0	0	0.01	0	0	0	0	0.01	0	0	0.11	0	0	0	0.02	0	0.01	0.04	0	0	0	0.01	0	0	0	0	0	0	0	0	0.02	0.01	0.36	0	0	0	0.01	0	0	0	0	0	0	0.01	0.01	0.02	0	0	0	0	0	0.03	0.01	0	0	0	0.01	0	0.01	0	0.13	0	0.02	0.01	0	0	0.01	0.09	0	0.03	0	0	0	0	0	0.01	0.06	0	0.04	0.01	0	0	0	0	0	0	0.04	0.02	0	0	0	0	0	0	0	0.01	0	0	0.03	0	0.01	0	0	0	0	0	0	0	0	0	0	0	0	0	0	0	0	0	0	0	0	0	0	0	0	0	0	0	0	0	0	0	0	0	0	0	0	0	0	0	0	0	0	0	0	0	0	1	0	0	0	0	0	0	0	0	0	0
COG2102_S	COG2102	S	Poorly_Characterized	Function_unknown	diphthine-ammonia ligase activity	K06927	diphthine-ammonia_ligase_[EC:6.3.1.14]	-	0.17223	0.150706	0.000904967	0.11	0.03	0.02	0.02	0.09	0.08	0.23	0.45	0.08	0.01	0	0	0	0	0	0	1	0	0	0	0	0	1	0	0	0	0	1	0	0	0	1	0	1	0	0	0	1	0	0	0	0	0	0	0	0	0	0	0	0	0	0	0	0	0	0	0	0	0	0	0	1	0	0	0	0	0	0	0	1	1	0	0	0	1	0	0	0	0	0	0	1	0	0	0	0	0	0	0	0	0	0	0	0	0	0	0	0	0	0	0	0	0	1	0	0	1	0	0	0	1	1	0	1	1	0	0	0	0	0	1	0	0	0	1	0	0	0	0	0	0	0	0	0	0	0	0	0	0	0	0	1	0	0	0	0	0	0	0	0	0	0	1	1	0	0	0	0	0	0	0	0	0	0	1	0	0	0	0	0	0	0	1	0	1	1	0	0	0	0	1	0	0	1	0	1	0	0	0	0	0	1	0	0.01	0	0.01	0.03	0.02	0	0.22	0.04	0.01	0.22	0.01	0.37	0.13	0.04	0.46	0.02	0	0.39	0.03	0.28	0.16	0.02	0.02	0	0.03	0.01	0.02	0	0	0.01	0.02	0.25	0	0.01	0	0.76	0.02	0.24	0	0	0.02	0	0.01	0.3	0.09	0	0.01	0.01	0	0.01	0	0.02	0	0.02	0	0.22	0.02	0.29	0.11	0.45	0.49	0	0.77	0.02	0	0.23	0.03	0.07	0.36	0	0.01	0	0	0	0	0.01	0	0	0.27	0	0	0	0.01	0	0.01	0.04	0.27	0.25	0.01	0.02	0.01	0	0.29	0	0	0.07	0.01	0.03	0.3	0.6	0	0.26	0.01	0.06	0.59	0	0.57	0.01	0	0.24	0.02	0	0	0.01	0	0.01	0	0	0.01	0.01	0.01	0.25	0.01	0.3	0.11	0.02	0.36	0	0.21	0.03	0.07	0.41	0.45	0	0.27	0.01	0.24	0	0	0	0.01	0.32	0.01	0.02	0.26	0.01	0	0.02	0	1	0.01	0	0.01	0	0	0.07	0.02	0	0.08	0.37	1	0.06	0.1	0.02	0.02	0.03	0.08	0.02	0.11	0	0.07	0	0	0.02	0.04	0.08	0.4	0.25	0.27	0.01	0.01	0	0	0.13	0.07	0.13	0.08	0.05	0.13	0.47	0.04	0	0.01	0	0	0.04	0.09	0.08	0.34	0.31	0	0.1	0.11	0	1	0.02	0.11	0.01	0.08	0.05	0.01	0.02	0.03	0.06	0.18	0	0.04	0	0.02	0.07	0.05	0.03	0	0.12	0.06	0	0	0.06	0.03	0.15	0.01	0.04	0.04	0.04	0.03	0.03	0.03	0	0	0.05	0.15	0.02	0.03	0.06	0.01	0.12	0.04	0.23	0	0	0	0.18	0.02	0.01	0.02	0.09	0.01	0.21	0	0	0.05	0.27	0	0	0	0.01	0.15	0.1	0.06	0	0.03	0.05	0.06	0.18	0.04	0.05	0.13	0.03	0.09	1	0.04	0.01	0.03	0	0	0	0	1	0	1	0	0	0	1	0	0	1	0	0	0	0	0	0	0	0	0	0	0	1	0	0	0	0	0	0	0	0	0	0	0	0	0	0	0	0	0	0	0	0	0	0	0	0	0	0	1
COG3554_S	COG3554	S	Poorly_Characterized	Function_unknown	-	K09957	uncharacterized_protein	-	0.172132	0.168843	0.00114092	0.13	0.04	0.03	0.03	0.04	0.03	0	0	0.01	0.02	0	0	0	0	0	0	0	0	0	0	0	0	0	0	0	0	1	0	0	0	0	0	0	0	0	0	0	0	0	0	0	0	0	0	0	0	0	0	0	0	0	0	0	0	0	0	0	0	0	0	0	0	0	0	0	0	1	0	0	0	0	0	0	0	0	0	0	0	0	0	0	0	0	0	0	0	0	0	0	0	0	0	0	0	0	0	0	0	0	0	0	0	0	0	0	0	0	0	0	0	1	0	0	0	0	0	0	0	0	1	0	0	0	0	0	0	0	0	0	0	0	0	0	0	0	0	0	0	0	0	0	0	0	0	0	0	0	0	0	0	0	0	0	0	0	0	0	0	0	0	0	0	0	0	0	0	0	0	0	0	0	0	0	0	0	0	0	0	0	0	0	0	0	0	0	0	0	0	0	0	0	0	0	0	0	0.3	0.13	0	0	0.01	0.01	0	0.01	0	0.29	0.09	0.01	0	0	0	0	0	0	0	0	0	0.01	0	0.01	0	0	0	0	0	0.01	0	0.35	0	0	0.01	0	0	0	0	0	0	0	0	0	0	0	0.01	0	0	0	0	0	0	0	0	0	0.01	0.43	0.02	0	0.01	0	0.33	0	0	0	0	0	0	0.01	0	0.01	0	0	0	0	0	0	0	0	0	0	0	0	0	0	0	0	0	0	0	0	0	0	0	0	0.01	0	0	0	0	0	0	0	0	0.01	0	0	0.01	0.02	0.01	0	0.02	0	0	0	0	0	0	0	0	0	0	0	0	0	0	0	0	0	0	0	0.02	0	0.01	0	0	0	0	0	0	0	0.01	0	0	0	0	0	0	0	0	0	0	0	0.03	0	0.01	0	0	0.02	0	0	0	0.01	0	0.08	0.01	0.01	0	0	0	0	0.01	0	0.18	0.01	0	0.01	0.01	0	0	0	0	0.01	0.01	0	0	0	0.01	0.01	0.01	0	0	0	0.01	0	0	0.01	0.01	0.39	0.02	0.01	0	0	0	0	0.01	0.01	0	0.01	0.01	0	0	0	0	0	0.01	0.03	0.03	0	0	0.01	0.02	0.01	0	0.01	0	0	0	0.01	0.01	0.1	0	0.01	0.01	0	0	0	0.04	0.01	0	0.02	0	0.18	0	0	0	0	0	0	0.03	0	0.01	0	0	0.14	0	0	0	0	0	0.01	0.01	0.01	0.04	0	0.01	0	0.01	0	0	0	0	0	0.01	0	0.01	0	0.01	0.01	0.01	0	0	0	0	0	0	0	1	0	0	0	0	0	0	0	0	0	0	0	0	0	0	0	0	0	0	0	0	0	0	0	0	0	0	0	0	0	0	0	0	0	0	0	0	0	0	0	0	0	0	0	1	0
COG3768_S	COG3768	S	Poorly_Characterized	Function_unknown	Domain of unknown function (DUF697)	K08990	putative_membrane_protein	-	0.171883	0.172781	0.00119784	0.06	0.01	0.01	0	0.03	0	0	0.01	0	0	0	0	0	0	0	0	0	0	0	0	0	0	0	0	0	0	0	0	0	0	0	0	0	0	0	0	0	0	0	0	0	0	0	0	0	0	0	0	0	0	0	0	0	0	0	0	0	0	0	0	0	0	0	0	0	0	0	0	0	0	0	0	0	0	0	0	0	0	0	0	0	0	0	0	0	0	0	0	1	0	0	0	0	0	0	0	0	0	0	0	0	0	0	0	0	0	0	0	0	0	0	0	0	0	0	0	0	0	0	1	0	0	0	0	0	0	0	0	0	0	0	1	0	0	0	0	0	0	0	0	0	0	0	0	0	0	0	0	0	0	0	0	0	0	0	1	0	0	0	0	0	0	0	0	0	0	0	0	0	0	0	0	0	0	0	0	0	0	0	0	0	0	0	0	0	0	0	0	0	0	0	0	0	0	0.01	0	0	0.01	0	0	0.01	0	0.01	0	0	0	0.01	0	0.01	0	0	0	0	0	0	0	0	0	0	0	0	0.01	0	0	0	0.01	0	0.01	0	0	0.01	0	0	0	0.01	0.01	0.01	0.01	0	0.02	0	0.33	0.1	0	0.01	0	0	0	0	0	0	0	0.01	0.01	0	0	0	0.39	0.34	0	0	0	0	0.01	0.04	0	0.35	0.01	0	0	0	0.01	0	0	0	0	0	0	0	0	0.3	0	0	0.01	0	0	0	0	0	0.01	0	0	0	0	0	0	0	0	0	0	0	0	0	0	0	0	0	0	0	0	0	0	0	0	0.02	0	0	0	0	0	0	0	0	0	0	0	0	0.01	0	0	0	0	0	0	0	0	0	0.01	0	0	0	0	1	0	0	0	0	0	0.12	0	0.01	0.01	0	0	0.01	0	0	0	0	0	0.01	0.01	0	0	0	0.03	0	0	0.01	0.02	0	0	0	0.11	0	0	0	0	0	0.05	0.01	0	0	0	0	0	0	0	0.03	0.01	0	0	0	0	0	0.01	0	0	0	0	0	0	0	0	0	0.01	0.01	0	0	0.01	0	0	0.02	0.01	0	0	0	0	0.01	0	0.01	0	0	0	0	0	0	0	0	0	0	0	0	0	0	0	0	0.01	0.15	0.01	0.01	0	0.01	0.01	0.01	0	0	0	0	0	0.08	0	0	0.01	0.02	0	0	0	0.02	0.04	0.02	0	0	0	0.02	0.01	0	0	0	0	0	0.01	0	0.01	0	0	0	0	0	0	0	0	0	0	0	0	0	0	0	0	0	0	0	0	0	0	0	0	0	0	0	0	0	0	0	0	0	0	0	0	0	0	0	0	0	0	0	0	0	0	0	0	0	0	0	0	0	0	0
COG4757_S	COG4757	S	Poorly_Characterized	Function_unknown	Serine aminopeptidase, S33	K06889	uncharacterized_protein	-	0.171845	0.124474	0.000827951	0.15	0.01	0.01	0.01	0.13	0.13	0.01	0.01	0	0.01	0	0	0	0	0	1	0	0	0	0	0	0	0	0	0	0	0	0	0	0	0	0	0	0	0	0	0	0	0	0	0	0	0	0	0	0	0	0	0	0	0	0	0	0	0	0	0	0	0	0	0	0	0	0	0	0	0	0	0	0	0	0	0	0	0	0	0	0	0	0	0	0	0	0	0	0	0	0	0	0	0	0	0	0	0	0	0	0	0	0	0	0	0	0	0	0	0	0	0	0	0	0	0	0	0	0	0	0	0	1	0	0	0	0	0	0	0	0	0	0	0	0	0	0	0	0	0	0	0	0	0	0	0	0	0	0	0	0	0	0	0	0	0	0	0	1	0	0	0	0	0	0	0	0	0	0	0	0	0	0	0	1	1	0	0	0	0	0	0	0	0	0	0	0	0	0	0	0	0	0	0	0	0	0	0	0	0	0	0	0.31	0.04	0	0	0	0	0	0	0	0.01	0	0	0.01	0	0	0	0.01	0.01	0	0.01	0	0	0	0	0.01	0	0	0	0	0	0	0	0	0	0	0	0.01	0	0	0	0	0	0	0	0	0	0	0	0	0	0	0	0	0	0	0	0	0.01	0.34	0	0	0	0	0	0	0	0	0	0	0	0	0	0	0	0	0	0	0	0	0	0	0.3	0	0	0	0	0	0	0	0	0	0.05	1	0	0	0	0	0	0.01	0	0.01	0	0	0	0	0	0	0	0	0	0	0	0	0	0	0.01	0	0	0	0	0	0	0	0	0.01	0	0	0	0	0	0	0	0	0	0	0	0	0	0	0	0	0	0	0	0	0.01	0	0	0	0	0	0	0	0	0	0	0	0.01	0	0	0	0	0.01	0	0	0	0	0	0	0	0	0.01	0	0.01	0.01	0	0	0	0	0	0.09	0	0.31	0	0	0	0	0	0	0	0	0	0	0.01	0	0	0	0	0	0	0	0	0	0	0.02	0.02	0	0.01	0	0	0	0	0.01	0	0.01	0	0	0.01	0	0.01	0	0	0.03	0.06	0	0	0	0	0	0	0	0	0.11	0.01	0.01	0	0	0	0	0.08	0	0	0	0	0	0	0.01	0	0.44	0	0	0.02	0	0	0	0	0	0.02	0.19	0	0	0	0	0	0	0	0	0.01	0	0	0.01	0	0	0	0	0	0	0	0	0	0	0	0	0	0	0	0	0	0	0	0	0	0	0	0	0	0	0	0	0	0	0	0	0	0	0	0	0	0	0	0	0	0	0	0	0	0	0	0	0	0	0	1	0	0	0	0	0	0	0
COG3680_S	COG3680	S	Poorly_Characterized	Function_unknown	-	K09968	uncharacterized_protein	-	0.171582	0.169518	0.00118396	0.19	0.07	0	0	0.03	0.01	0.02	0	0.04	0.03	0	0	0	0	0	0	0	0	0	0	0	0	0	0	0	0	0	0	0	0	0	0	1	0	0	0	0	0	0	0	0	0	0	0	0	0	0	1	0	0	0	0	0	0	0	0	0	0	0	0	0	0	0	0	0	0	0	0	0	0	0	0	0	0	0	0	0	0	0	0	0	0	0	0	0	0	0	0	0	0	0	0	0	0	0	0	0	0	0	0	0	0	0	0	0	0	0	0	0	0	0	0	0	0	1	0	0	0	0	0	0	0	0	0	0	0	0	0	0	0	0	0	1	0	0	0	0	0	0	0	0	0	0	0	0	0	0	0	0	0	0	0	0	0	0	0	0	0	0	0	0	0	0	0	0	0	0	0	0	0	0	0	0	0	0	0	0	0	0	0	0	0	0	0	0	0	0	0	0	0	0	0	0	0	0.23	0	0	0	0	0	0	0.01	0	0	0	0	0	0	0.05	0	0	0	0	0	0	0	0.01	0	0.37	0	0	0	0	0.01	0	0	0	0	0	0	0	0	0	0	0	0	0	0.01	0	0	0	0.01	0	0	0	0	0.01	0	0	0	0	0.01	0.01	0	0	0.24	0.01	0.01	0	0.16	0	0	0	0.01	0.01	0	0	0	0	0	0	0	0.02	0	0	0	0	0	0	0	0	0	0	0	0	0.01	0	0	0	0.01	0.01	0	0	0	0	0	0	0	0	0	0	0	0	0	0	0	0.01	0	0	0	0	0	0	0	0.01	0	0	0	0.01	0.4	0	0.15	0	0	0	0	0	0	0.01	0	0	0	0	0	0	0	0	0	0	0	0	0	0	0	0	0	0	0	0	0	0	0	0.02	0	0	0	0.01	0	0.02	0	0	0.01	0	0	0	0	0	0	0	0.01	0.07	0.04	0.01	0	0	0	0	0	0	0	0	0	0	0.02	0	0	0	0	0	0	0	0.03	0.01	0	0.01	0.01	0	0	0.01	0	0	0.01	0	0	0	0	0.01	0	0	0	0.04	0.01	0	0.02	0	0	0.01	0	0	0	0	0.01	0	0	0	0	0.01	0.01	0	0	0	0	0.01	0	0.1	0	0	0.01	0	0	0	0	0	0	0	0.01	0	0	0.01	0	0	0	0	0	0	0	0.01	0	0	0	0	0	0	0	0	0	0	0	0	0.01	0	0	1	0	0	0	0	0	0	0	0	0	0	0	0	0	0	0	0	0	0	0	0	0	0	0	0	0	0	0	0	0	0	0	0	0	0	0	0	0	0	0	0	0	0	0	0	0	0	0	0	0	0	0	0	0	0	0	0
COG1331_O	COG1331	O	Cellular_processes_and_signaling	Posttranslational_modification_protein_turnover_chaperones	Highly conserved protein containing a thioredoxin domain	K06888	uncharacterized_protein	-	0.171414	0.151966	0.0546479	0.12	0.09	0.06	0.04	0.2	0.11	0.15	0.29	0.09	0.05	0	0	1	1	1	1	1	1	0	0	0	1	0	0	1	1	1	1	0	1	1	1	1	1	1	1	1	1	1	1	0	0	0	0	0	0	1	0	1	0	0	0	0	0	1	0	0	0	0	1	1	1	0	1	1	1	1	1	1	1	1	1	0	1	1	1	1	0	0	1	1	1	1	0	1	1	1	1	1	0	1	1	1	1	1	1	1	1	1	1	1	1	1	1	1	1	1	1	1	1	1	1	1	1	1	1	1	0	1	1	1	0	1	1	1	1	0	1	1	1	0	1	1	0	1	1	0	1	1	1	1	1	1	1	1	1	0	1	1	0	0	1	1	0	1	1	1	0	1	1	0	1	1	0	1	0	1	0	1	1	1	1	1	0	1	1	0	1	1	1	1	0	0	0	1	1	0	0	1	0	0	0	0	0.06	0.86	0.53	0.84	0.78	1	0.6	0.44	0.04	0.03	0.79	0.95	0.54	1	1	0.57	1	0.93	1	0.9	1	0.07	0.16	0.06	0.39	0.37	0.06	0	0.08	0.98	0.06	0.99	0.55	0.68	0.52	0.55	0.19	0.98	0	0	1	0.03	0.55	0.69	0.62	0.27	0.58	1	0.97	0.98	1	0.81	1	0.73	0.82	0.97	0.7	0.98	0.76	0.78	0.85	0	0.79	0.97	0.9	0.59	0.87	0.82	0.77	0.23	1	0.6	1	0.93	0.93	0.7	1	1	0.58	0.32	0.7	0.57	0.53	1	0.1	0.51	0.18	0.62	0.18	0.11	0.59	0.67	0.48	0.19	1	0.46	0.58	0.28	0.95	0.68	0.29	0.59	0.56	0.16	0.26	0	0.39	0.21	0.03	0.03	0.06	0.44	0.15	0.31	0.1	1	1	0.4	0.8	0.79	0.64	0.79	1	0.75	0.71	0.21	0.42	1	0.26	0.79	0.63	0.42	0.39	0.44	0.94	0.07	0.4	0.94	1	0.58	0.52	0.99	0.34	0.68	0.96	0.7	0.24	0.06	1	1	0.51	1	0.05	0.45	0.43	0.32	0.69	0.22	0.24	0.95	1	0.88	1	0.16	0.11	0.1	0.87	0.74	0.25	1	0.42	1	0.62	0.87	0.55	0.89	0.77	0.44	0.84	0.74	0.8	0.75	1	0.47	0.35	0.28	0.36	0.5	0.65	0.61	0.04	0.19	0.12	1	0.75	0.37	0.71	0.35	0.16	0.25	0.43	0.49	0.19	0.52	1	0.45	0.17	0.47	0.16	0.38	1	0.19	0.37	0.11	0.92	1	0.97	0.09	0.06	0.75	0.23	0.98	0.94	0.25	0.8	0.45	1	0.29	0.32	0.44	0.91	0.32	0.5	0.24	0.34	0.23	0.42	1	0.5	0.2	0.6	0.17	0.08	0.44	0.49	0.67	0.39	0.44	0	0.74	0.35	0.26	0.17	0.47	0.39	0.18	0.57	0.69	0	1	0.32	0.45	0.28	0.18	0.19	0.54	0.64	0.33	0.08	1	0.36	0.41	0.14	0.28	0.26	0.43	0.17	0.08	0.38	1	0.19	0.12	0.08	1	1	1	1	1	1	1	1	1	1	1	0	0	1	0	1	1	1	1	1	0	1	1	1	1	1	0	1	1	1	1	1	1	0	1	0	0	0	0	1	1	1	1	1	1	1	0	0	0	1	1	1	1
COG3807_S	COG3807	S	Poorly_Characterized	Function_unknown	protein conserved in bacteria	K07184	SH3_domain_protein	-	0.171392	0.291938	0.00115015	0.21	0.13	0.15	0.17	0.08	0.09	0.03	0.01	0.05	0.02	0	0	0	0	0	0	0	0	0	0	0	0	0	0	0	0	0	0	0	0	0	0	1	0	0	1	1	1	1	0	0	0	0	0	0	0	0	0	0	0	0	0	0	1	0	0	0	0	0	0	0	0	0	0	1	0	0	0	0	0	0	0	0	0	0	0	0	0	0	0	0	1	1	0	1	0	0	1	0	0	1	1	0	0	0	0	0	0	1	0	0	0	0	0	0	0	0	1	0	0	1	0	1	0	0	0	0	0	0	0	1	1	1	1	0	1	1	0	0	0	1	0	0	0	0	0	0	0	0	0	0	1	1	1	1	0	0	1	1	0	0	1	0	0	0	0	0	0	0	0	0	0	0	0	0	0	0	1	1	0	0	0	1	0	0	0	0	0	0	0	1	0	0	0	1	0	0	0	0	0	0	0	0	0.46	0.24	0.02	0.02	0	0	0	0	0	0	0	0	0.02	0	0	0.06	0	0	0.95	0.5	0.22	0.01	0.02	0.01	0	0	0.02	0	0.01	0.04	0.09	0	0	0.28	0.01	0	0.02	0	1	0	0.46	0.01	0.16	0.94	0.97	0.38	0.02	0.38	0.16	0.66	0	0.41	0	0	0	0.01	0	0.1	0.77	0.2	0.28	0	0.02	0	0.03	0.37	0.37	0.47	0.15	0.56	0.01	0.17	0	0.04	0	0.01	0.01	0.01	0.55	0	0.37	0.34	0.54	0	0.13	0.74	0.06	0	0.03	0.03	0.01	0	0.01	0.02	0	0.04	0.99	0.01	0.19	0.01	0.01	0.02	0.04	0.08	0.42	0	0.24	0	0.01	0	0.02	0	0.01	0.26	0.11	0	0	0	0.02	0	0.45	0.01	0.01	0.01	0.02	0.26	0	0	0	0.03	0	0	0	0.01	0.01	0	0.01	0.02	0	0.58	0.52	0.01	0.37	0.6	0.03	0.01	0	0.01	0	1	0	0.24	0.93	0.32	0.15	0.44	0.01	0.01	0.01	0.03	0	0.04	0.38	0.03	0.03	0.38	0.01	0.11	0.01	0.35	0.71	0	0.53	0.25	0.02	0.02	0.1	0	0.51	0.18	0.09	0.02	0	0.42	0.43	0.44	0.04	0.27	0.05	0.42	0.03	0.01	0.09	0	0.02	0.44	0.01	0.11	0	0	0.21	0.01	0.03	0.31	0	0.56	0.01	0.37	0	0	0.06	0.3	0.03	0.03	0.15	0	0.05	0	0.15	0.03	0	0.17	0.02	0	0.31	0.04	0	0.4	0.18	0.01	0.02	0.04	0.31	0	0.35	0.23	0.25	0	0.02	0.04	0.04	0.03	0.07	0.02	0.07	0.03	0.05	0.04	1	0.03	0.06	0.34	0.02	0.04	0.01	0.01	0.33	0.06	0	0	0.02	0.16	0.02	0.02	0.09	0.55	0.06	0.1	0.01	0	0.83	0.11	0.03	0.02	0.74	0.15	0.06	0.46	0.11	0	0.08	0.07	0.23	0	0	0	0	0	0	0	0	1	0	0	0	0	0	0	0	0	1	1	0	0	1	0	1	0	0	1	0	1	1	0	0	0	0	0	0	0	0	0	0	0	0	0	1	0	0	1	1	0	1	0	0	0
COG3707_T	COG3707	T	Cellular_processes_and_signaling	Signal_transduction_mechanisms	transcription antitermination	K22010	two-component_system,_response_regulator_PdtaR	-	0.171261	0.0799842	0.000555689	0.19	0.01	0.01	0	0.19	0.27	0.22	0.18	0.08	0	0	1	0	1	0	1	0	0	0	1	1	1	0	0	0	0	0	0	0	1	1	1	0	1	1	0	0	0	1	1	0	0	0	0	0	0	0	0	0	0	0	0	0	0	0	0	0	0	0	1	0	0	1	1	1	0	1	1	1	0	0	0	0	0	0	0	0	0	0	0	0	0	0	0	0	0	0	0	0	0	0	0	0	0	0	0	0	0	0	0	0	0	0	0	0	0	1	0	0	0	0	0	0	0	0	0	0	0	0	0	0	0	0	0	1	0	0	0	1	0	0	0	0	0	0	0	0	0	0	0	0	0	0	0	0	0	0	1	0	1	0	0	0	1	1	0	0	0	0	0	0	1	1	1	1	0	0	0	1	0	0	0	0	0	0	0	0	0	0	0	0	0	0	0	0	0	0	0	0	0	0	0	0	0	0.25	1	0.94	0.74	0	0.62	0.39	0.88	0.55	0.04	0.01	0.05	1	1	0.07	0	1	0.11	0.83	0.95	0.01	0.01	0	0	0	0	0	0.03	0.01	0	0.04	1	0.97	1	0.01	0.01	0.01	0	0	0	0	0	0	0	0	0	0	0	0.01	0	0.01	0	0.01	0	0	0	0.22	0.09	0.01	0.02	0	0	0	0.01	0.01	0.01	0.02	0.25	0	0.28	0.02	1	0.01	0.01	0	0	0	0.01	0.17	0	0.35	0.1	0	0.3	0.04	0	0.33	0	0.01	0	0.77	1	0.02	1	0.41	0.16	0.02	0.01	0	0	0	0	0	0.01	0	0.01	0	0	0	0.01	0	0.02	0	0.01	0.99	1	0.34	0.53	0.98	0.35	0.32	1	0.24	0.03	0	0.45	1	0.52	0	0.01	0.01	0.01	0	0.58	0.03	0.68	1	1	1	1	1	1	0.99	0	0.79	0.02	0.03	1	0	0.65	1	0.01	0.01	0.02	0.02	0.9	0.93	0.46	1	0	0.03	0.94	0.01	0.01	0.01	0.91	0.99	0.01	0	0.06	1	0	0	0	0.01	0.02	0.01	0.01	0.04	0.02	0.02	1	0.01	0.04	0.02	0.07	0.18	0.01	0.01	0	0.01	0.01	1	0.62	0.15	0.46	0.04	0.11	0.06	0.04	0.49	0.59	1	1	1	1	1	0.05	0.21	0.22	0.04	0.9	0.46	0.96	0	0	0.01	0.01	0.94	0.02	0.01	0	0.01	0.01	0	0	0.01	0.04	0.01	0.64	0.23	0.01	0.56	1	0.99	1	0	0.57	0.63	0.55	0.04	0.03	0.8	0.01	0.01	0.04	0.01	0	0.53	0.5	0.01	0.4	0.88	0.62	0.28	0	0.04	0	0	0.17	0.02	0.69	0.55	0.28	0	0.07	0.13	0.39	1	0	0.1	0.49	0.43	0.01	0.09	0.35	0.02	0.01	0	0.02	0	0.01	1	0	0	0	0	0	0	0	1	0	1	0	0	0	1	1	1	1	1	0	1	1	1	1	1	1	1	1	1	1	0	0	1	0	0	0	0	0	0	0	1	0	0	1	1	1	0	0	0	0	0	1	0
COG3054_S	COG3054	S	Poorly_Characterized	Function_unknown	Bacterial protein of unknown function (YtfJ_HI0045)	K07109	uncharacterized_protein	-	0.171187	0.181201	0.00113392	0.21	0.1	0.02	0.04	0.11	0.09	0	0	0	0.01	0	0	0	0	0	0	0	0	0	0	0	0	0	0	0	0	0	0	0	0	0	0	0	0	0	0	0	0	0	0	0	0	0	0	0	0	0	0	0	0	0	0	0	0	0	0	0	0	0	0	0	0	0	0	0	0	0	0	0	0	0	0	0	0	0	0	0	0	0	0	0	1	0	0	0	0	0	0	0	1	0	0	0	0	0	0	0	0	0	0	0	0	1	0	0	0	0	0	0	0	0	0	0	0	0	0	0	0	0	0	0	0	0	0	0	0	0	0	0	0	0	0	0	0	1	0	0	0	0	0	0	0	0	0	0	0	0	0	0	0	0	0	0	0	0	0	1	0	0	0	0	0	0	0	0	0	0	0	0	0	0	0	0	0	0	0	0	0	1	0	0	0	0	1	0	0	0	0	0	0	0	0	0	0	0	0	0.01	0	0	0	0	0	0	0	0	0	0	0.01	0.01	0	0	0	0.01	0.01	0	0	0	0	0	0	0	0	0	0	0	0.01	0	0	0	0	0	0	0	0	0	0.06	0.46	0.27	0	0	0	0.01	0.08	0	0.01	0	0	0	0.24	0	0	0	0	0	0	0	0.01	0	0	0	0	0	0	0	0	0	0	0.24	0.04	0	0	0	0	0	0	0	0	0	0	0	0.01	0.33	0.12	0	0	0.01	0	0	0.01	0	0	0	0.01	0.01	0.03	0.17	0.04	0.36	0	0.13	0	0.01	0	0	0	0	0	0	0	0	0.01	0.01	0	0.01	0	0	0	0	0.01	0	0	0	0	0	0	0	0	0	0.01	0	0	0	0	0.01	0	0	0.01	0	0	0	0	0	0	0	0	0.01	0	0.01	0	0.01	0	0.01	0	0	0	0.01	0.01	0.01	0	0	0.01	0.01	0	0.01	0	0.5	0.03	0.01	0.07	0	0.01	0	0	0	0.03	0	0	0.01	0.01	0.04	0	0	0	0.02	0	0	0	0.01	0	0	0.01	0	0	0	0	0	0	0	0	0	0	0	0	0	0.02	0.01	0	0	0	0	0	0.01	0	0	0.01	0.04	0	0	0	0	0.01	0.03	0.01	0	0.01	0.02	0	0	0	0	0	0	0	0	0.01	0	0.01	0.02	0	0.02	0.01	0	0	0.01	0.07	0	0	0	0	0.06	0	0	0	0	0	0	0	0.02	0.33	0	0	0.02	0	0.24	0	0.01	0	0.12	0	0.03	0.05	0	0	0	0.01	0.03	0	0	0	0	0	0	0	0	0	0	0	0	0	0	0	0	0	0	0	0	0	0	0	0	0	0	0	0	0	0	0	0	0	0	0	0	0	0	0	0	0	0	0	0	0	0	0	0	0	0	0	0	0
COG1639_T	COG1639	T	Cellular_processes_and_signaling	Signal_transduction_mechanisms	HDOD domain	-	-	-	0.171146	0.598195	0.00180453	0.12	0.14	0.25	0.1	0.05	0.08	0.02	0.02	0.03	0.03	0	0	0	0	0	0	0	0	0	0	1	1	0	0	1	0	0	0	0	1	1	1	1	1	1	0	0	0	0	1	0	0	0	1	0	0	0	0	0	0	0	0	0	0	0	0	0	0	0	0	0	0	0	0	0	1	0	0	0	0	0	0	1	0	1	1	1	1	1	0	1	1	1	0	0	0	0	1	1	0	0	1	0	0	0	0	0	0	0	0	0	0	1	0	0	0	1	1	0	0	0	0	1	0	1	0	0	1	0	1	1	0	0	0	0	0	1	0	1	0	0	1	1	0	1	1	1	0	0	0	1	1	0	1	0	1	1	1	0	1	1	1	1	1	0	1	0	0	0	1	0	1	1	0	0	0	0	1	1	0	1	0	1	0	1	1	1	0	0	1	1	0	1	0	0	0	0	1	0	0	0	0	0	0.04	0.67	0.01	0.04	0.05	1	0.01	0.01	0.01	0.5	0.38	0.02	0.06	1	1	0.52	1	1	0.06	0.1	0.65	0.02	0.06	0.04	0.05	0.01	0.03	0	0.05	0.98	0.04	0.02	0.04	0	0.05	0.03	0.26	0.43	1	0	0.98	0.99	0.99	1	1	0.08	0.03	0.11	0.22	0.04	1	0.29	0.01	0.03	0.03	0.28	0.01	0.26	0.78	0.02	0.38	1	0.28	0.02	0.9	0	1	0.02	0.03	0.78	0.47	0.04	0	0.77	0.99	0.7	0.03	0.04	1	0.12	1	1	0.98	0	1	1	0.95	1	0.06	0.29	1	0.88	0.05	0.87	0	0.04	0.89	0.48	0.81	0.63	1	0.29	0.4	0.17	0.02	1	0.03	0.03	0.04	0.01	0.01	1	0.78	1	1	0.01	0	0.05	0.35	0.02	0.17	0.03	0.01	0.02	0.03	0.01	0.03	0	0.03	0.01	0.28	0.06	0.38	0.01	0	0.04	0.07	0.13	0	0.01	0	0.16	0.06	0.45	0.43	0.02	0.02	0.04	0	0	0.3	0.02	0.08	0.09	0.79	0.04	0.06	0.03	0.24	1	0	0.4	0.58	0.06	0.06	0.08	0.01	0.03	0.31	0.72	0.53	0	0.07	0.06	0.01	0.09	0.11	0.13	1	0.6	0.62	0.34	0	1	0.99	1	0.93	0.34	0.4	0.55	0.06	0.91	0.95	0	0.11	0.05	0.04	0.02	0.1	0.06	0.06	0.01	0.02	0.01	0	0.03	0.03	0.16	0.02	0.04	0.04	0.28	0.06	0.12	0.76	0	0.35	0.07	0.08	0.02	0.06	0.65	0.06	0.36	0.81	0.77	0	1	1	0.15	0.04	0.05	0.3	0.03	0.01	0.03	0.07	0	0.17	0.06	0.26	0.07	0.06	0.03	0.06	0.48	0.98	0.15	0	0.04	0.01	0.17	0.03	0.02	0.54	0.06	0.06	0.27	0	0	0.8	0.36	0.03	0.04	0.21	0.2	0.13	0.58	0.02	0	0.8	0.48	0.05	0.09	0.66	0.29	0.06	0.2	0.17	0	0.31	0.11	0.11	0	0	0	1	0	0	1	0	1	0	0	0	0	0	0	0	1	0	0	0	0	0	0	0	1	0	0	0	1	1	0	0	0	0	0	0	0	0	0	1	0	0	0	0	0	1	0	0	0	0	1	0	1
COG5644_S	COG5644	S	Poorly_Characterized	Function_unknown	maturation of SSU-rRNA	-	-	-	0.171101	0.169815	0.00115489	0.12	0.03	0.01	0	0	0	0.01	0.01	0	0	0	0	0	0	0	0	0	0	0	0	0	0	0	0	0	0	0	0	0	0	0	0	0	0	0	0	0	0	0	0	0	0	1	0	0	0	0	0	0	0	0	0	0	0	0	0	0	0	0	0	0	0	0	0	0	0	0	0	0	0	0	0	0	0	0	0	0	0	0	0	0	1	0	0	0	1	0	0	0	0	0	0	0	0	0	0	0	0	0	0	0	0	0	0	0	0	0	0	0	0	0	0	0	0	0	0	0	0	0	0	1	0	0	0	0	0	0	0	0	0	0	0	0	0	0	0	0	0	0	0	0	0	0	0	0	0	0	0	0	0	0	0	0	0	0	0	0	0	0	0	0	1	0	0	0	0	0	0	0	0	0	0	0	0	0	0	0	0	0	0	0	0	0	0	0	0	0	0	0	0	0	0	0	0	0	0	0	0	0	0	0	0	0	0.01	0	0	0	0	0	0	0	0	0	0	0.11	0.4	0	0.12	0.01	0	0	0	0	0	0	0	0.01	0	0	0.01	0	0	0	0	0	0.03	0.3	0.1	0	0.27	0.01	0.05	0.01	0	0	0	0	0	0	0	0	0	0	0.01	0	0	0.01	0	0	0.03	0	0	0	0	0	0	0	0	0.01	0	0	0	0	0	0	0	0	0.01	0	0	0	0	0	0	0.3	0	0	0	0	0	0.01	0	0	0	0	0	0	0	0	0	0	0	0	0	0	0	0	0	0	0	0	0	0	0.28	0	0	0	0	0	0	0	0	0	0	0	0.01	0	0	0	0	0	0	0	0	0	0	0	0.01	0.01	0	0	0	0	0	0	0	0	0	0.02	0	0	0.01	0	0	0	0	0.05	0.01	0	0	0.01	0.01	0.01	0.01	0	0	0.01	0	0	0	0.02	0.34	0	0.02	0	0	0.01	0	0	0.01	0	0	0	0	0	0	0	0	0.12	0	0	0	0	0.08	0.02	0.01	0	0	0	0.01	0	0	0	0	0	0.01	0	0	0	0.01	0.01	0	0.02	0.01	0.05	0	0.01	0.16	0	0	0	0.02	0	0	0	0.1	0.02	0.01	0.01	0.01	0	0.01	0	0	0.03	0	0.01	0	0	0.02	0	0	0	0	0.02	0	0.01	0	0.01	0	0.01	0	0	0.09	0.02	0	0	0	0.04	0	0.06	0	0	0.04	0.01	0	0	0	0	0	0.01	0	0	0	0	0	0	0	0	0	0	0	0	0	1	0	0	0	0	0	0	0	0	0	0	0	0	0	0	0	0	0	0	0	0	0	0	0	0	0	0	0	0	0	0	0	0	0	0	0	0	0	0	0	0	0	0	0	0
COG3410_S	COG3410	S	Poorly_Characterized	Function_unknown	Uncharacterized conserved protein (DUF2075)	K09384	uncharacterized_protein	-	0.170657	0.359359	0.00126571	0.12	0.11	0.14	0	0.04	0.01	0	0.01	0	0.01	0	0	0	0	0	0	0	0	0	0	0	0	0	0	0	0	0	0	0	0	0	0	0	0	0	0	0	0	0	0	0	0	0	0	0	0	0	0	0	0	0	0	0	0	0	0	0	0	0	0	0	0	0	0	0	0	0	0	0	0	0	0	0	0	0	0	0	0	0	0	0	0	0	0	0	0	0	0	0	0	0	1	1	0	0	1	1	0	0	0	0	0	0	0	0	0	0	0	0	0	0	0	0	0	0	0	0	0	0	0	0	0	0	0	0	0	0	0	0	0	0	0	0	0	0	0	0	0	0	0	0	0	0	0	0	0	0	0	0	0	0	0	0	0	1	0	0	0	0	0	0	0	0	0	0	0	0	0	0	0	0	0	0	0	1	0	0	0	0	0	0	0	0	0	0	0	0	0	0	0	0	0	0	0	0	0	0	0	1	0	0	0	0	0	0	0	0	0	0	0	0	0	0	0	0	0	0.01	0.01	0	0	0	0	0.01	0	0.01	0	0	0	0	0	0	1	0	0	0	0	0	0	0	0.01	0	0	0	1	0.98	0.05	0.39	0.01	0.01	0.04	0.01	0	0	0.01	0	0	0	0	0	0	0	0	0	0	0.01	0	0	0	0	0	0	0	0.2	0	0	0	0	0	0	0	0	0	0	0	0	0	0.05	0	0	0	0	0	0.27	0.43	0.04	0	0	0	0	0	0	0	0	0.01	0.23	0.03	0.71	0.32	0	0	0	0	0	0.2	0	0	0	0	0	0	0	0	0	0	0	0	0	0	0	0.01	0	0	0	0	0	0.01	0	0	0	0	0.16	0	0	0	0	0	0	0	0.01	0.01	0.01	0	0.01	0	0	0	0	0	0	0.01	0	0	0	0	0	0.01	0.45	0.23	0.22	0.01	0.01	0	0.02	0	0	0	0.01	0	0	0	0	0	0.01	0.01	0.15	0.2	0	0	0.05	0	0	0	0	0.01	0	0	0	0	0	0.01	0	0	0.01	0	0	0	0	0	0	0.01	0	0	0	0.02	0	0.26	0	0	0	0	0	0	0	0	0.01	0.01	0	0.01	0.01	0.01	0	0	0	0	0	0	0	0.51	0	0	0	0	0	0	0	0	0	0	0.01	0.38	0	0	0	0	0	0	0	0	0.07	0	0	0	0	0.01	0	0	0	0	0	0	0	0	0	0	0	0	0	0	0	0	0	0	0	0	1	0	0	0	0	0	0	0	0	0	0	0	0	0	0	0	0	0	0	0	0	0	0	0	0	0	0	0	0	0	1	0	0	0	0	0	0	0	0	0	0	0	0	0	0
COG4711_S	COG4711	S	Poorly_Characterized	Function_unknown	Putative integral membrane protein (DUF2391)	-	-	-	0.170638	0.167726	0.00114653	0.09	0.03	0.01	0.01	0.01	0	0.01	0	0.03	0.01	0	0	0	0	0	0	0	0	0	0	0	0	0	0	0	0	0	0	0	0	0	0	0	0	0	0	0	0	0	0	0	0	0	0	1	0	0	0	0	0	0	0	0	0	0	0	0	0	0	0	0	0	0	0	0	0	0	0	0	0	0	0	0	0	0	0	0	0	0	0	0	0	0	0	0	0	0	0	0	0	0	0	0	0	0	0	0	0	0	0	0	0	0	0	0	0	0	0	0	0	0	0	0	0	0	0	0	0	0	0	0	0	0	0	0	0	0	0	0	0	0	0	0	0	0	0	0	0	0	1	0	0	0	0	0	0	0	0	0	0	0	1	0	0	0	0	0	0	0	1	0	0	0	0	0	0	0	0	0	0	0	0	0	0	0	0	0	0	0	0	0	0	0	0	0	0	0	0	0	0	0	0	0	0.03	0.01	0	0	0	0	0	0	0	0	0	0	0	0	0	0.01	0	0	0	0	0	0	0	0.37	0.03	0	0	0	0	0	0	0	0	0.01	0	0	0	0	0	0	0	0	0	0	0	0	0.01	0.02	0.01	0	0	0	0	0	0	0.01	0	0	0	0	0	0	0	0	0.01	0.31	0	0	0	0	0	0.01	0	0	0	0.01	0.04	0.33	0	0	0	0	0.01	0	0.03	0.36	0	0	0	0	0.3	0	0	0.01	0	0	0	0	0	0	0.01	0.01	0	0	0	0	0	0	0	0	0	0	0	0	0.01	0	0	0	0	0.01	0	0	0.02	0	0	0.01	0	0	0	0	0.01	0	0	0	0	0.01	0	0	0	0	0	0	0	0	0	0	0	0	0	1	0.01	0.22	0	0.01	0	0.13	0	0	0	0	0	0	0	0.1	0.01	0	0	0	0	0.03	0	0	0	0	0	0	0	0	0	0	0	0.11	0	0	0.02	0.13	0.01	0	0	0	0	0	0	0	0	0.01	0	0	0	0	0	0	0	0	0	0	0	0.01	0	0	0.08	0	0	0	0	0	0	0.03	0	0	0	0	0	0	0	0.01	0	0.08	0.1	0.01	0	0.01	0	0.01	0	0	0	0	0.01	0.01	0	0.03	0.01	0	0	0	0.13	0	0	0.01	0.01	0.01	0	0	0	0	0	0	0	0	0.04	0	0	0	0	0	0	0.01	0	0	0	0.01	0	0	0	0	0	0	0	0	0.01	0	0.01	0	0	0	0	0	0	0	0	0	0	0	0	0	0	0	0	0	0	0	0	0	0	0	0	0	0	0	0	0	0	0	0	0	0	0	0	0	0	0	0	0	0	0	0	1	0	0	0	0	0	0	0	0
COG4487_S	COG4487	S	Poorly_Characterized	Function_unknown	-	-	-	-	0.17025	0.180068	0.000984236	0.17	0.11	0.07	0.02	0.08	0.06	0.01	0	0	0	0	0	0	0	0	0	0	0	1	0	0	0	0	0	0	0	0	0	0	0	0	0	0	0	0	0	0	0	0	0	0	0	0	0	0	0	0	0	0	0	0	0	0	0	0	0	0	1	0	0	0	0	0	0	0	1	0	0	0	0	0	0	0	0	0	0	0	0	0	0	0	0	0	0	0	0	0	0	0	0	0	0	0	1	0	0	1	1	1	0	0	0	0	0	0	0	0	0	0	0	1	0	0	0	0	0	0	0	0	0	1	0	0	1	0	0	0	0	1	0	0	0	0	0	1	0	0	0	0	0	0	0	0	0	0	0	0	0	0	0	0	0	0	0	0	0	0	0	0	0	0	0	0	0	0	0	0	0	0	0	0	0	0	0	0	0	0	0	0	0	0	0	0	0	0	0	0	0	0	0	0	0	0	0.01	0	0	0	0	0	0.01	0.03	0.38	0.02	0	0	0.01	0	0	0.01	0	0	0	0	0.01	0.01	0.03	0.01	0.03	0	0.02	0	0	0.6	0.37	0.02	0.01	0	0	0	0	0	1	0	0.44	0	0	0.01	0	0	0	0.61	0	0.01	0	0.01	0.21	0.68	0.01	0	0.02	0	0.01	0.29	0.01	0	0.02	0	0	0.01	0.03	0.23	0.08	0.01	0.3	0	0	0	0.48	0.18	0.02	0.03	0.01	0	0	0.01	0	0	0.01	0	0.01	0	0	0	0	0.01	0	0.01	0	0	0	0.01	0	0	0	0	0.01	0	0	0	0.02	0	0.01	0.01	0	0.01	0.01	0.19	0.08	0	0	0	0	0	0.32	0	0	0	0	0	0.01	0	0.01	0	0.01	0.01	0.33	0	0.01	0	0	0	0	0	0	0	0	0	0	0	0.03	0	0	0	0.01	1	0	0.29	0.07	0.01	0	0.1	0.02	0	0	0.02	0	0.01	0.01	0.11	0	0	0.01	0.52	0	0	0	0.02	0.25	0.09	0.07	0.02	0.39	0.16	0.05	0.08	0	0	0	0.01	0	0.01	0.02	0	0.01	0.01	0.04	0	0.02	0.15	0.01	0.01	0.1	0.02	0.11	0	0.01	0	0	0.01	0	0.01	0.02	0	0.23	0.03	0.04	0.02	0.01	0	0.06	0	0.07	0	0.02	0.3	0.04	0	0.24	0.01	0	0	0	0.02	0.01	0	0.15	0.01	0.01	0.02	0.01	0	0.12	0.04	0.01	0.01	0.02	0	0.02	0	0	0	0	0	0.01	0.03	0	0.01	0.06	0.01	0.02	0.02	0	1	0.01	0	0.01	0	0.05	0	0.03	0.01	0.01	0	0.01	0.03	0.04	0.01	0	0.01	0.03	0.01	0.01	0	0.01	0	0.01	0	0	0	0	0	1	0	0	0	0	0	0	0	0	0	0	0	0	0	0	0	0	0	0	0	0	0	0	0	0	0	0	0	0	0	0	0	0	0	0	0	0	0	1	1	0	0	0	1	0	0	0	0
COG0354_S	COG0354	S	Poorly_Characterized	Function_unknown	folic acid binding	K06980	tRNA-modifying_protein_YgfZ	-	0.170213	0.0701976	0.000457031	0.14	0	0	0	0.17	0.13	0	0	0.01	0	0	1	1	1	0	1	0	1	0	0	0	0	0	0	0	0	0	0	0	0	0	0	0	0	0	0	0	1	0	0	0	0	0	0	0	0	0	0	0	0	0	0	0	0	0	0	0	0	0	0	1	1	0	0	0	1	0	0	0	0	0	0	0	1	0	0	1	0	0	0	0	0	0	0	0	0	0	1	0	0	0	0	0	0	0	0	0	0	0	0	1	0	0	0	0	1	0	0	0	0	0	0	0	0	0	0	0	0	0	1	0	0	0	0	1	1	1	1	1	1	1	1	0	0	0	0	0	1	1	0	0	0	0	0	0	0	0	0	0	0	0	0	0	0	0	0	0	0	0	0	0	0	0	1	0	0	0	0	0	0	1	1	0	0	1	0	0	0	1	1	1	1	0	0	0	0	0	0	0	0	0	0	0	0.01	0.01	1	1	0.79	0	0.96	0.99	0.02	0	0	0	0	0	0	0.01	0	0	0.01	0.27	0.08	0	0.02	0	0	0.01	0	0	0	0.4	0	1	0	0	0	0	0	0	0	0	0.36	0.01	0	0	0	0.02	0	0.02	0	0	0	0	0	0	0.24	0	0.06	0.32	0.08	0	0.01	0	0	0	0.47	0	0	0.04	0.48	1	1	1	0	1	0	0	1	0.22	0	0	0	0	0	0	0	0	0	0	0	0	0	0	0.58	0	0	0.49	0.01	0.32	0.44	0.43	0	0.34	0.97	1	0	0	0	0	0	0	0	0	0	0	0.01	0	0	0	0	0	0.26	0	0	0	0	0	0	0	0	0	0	0	0.01	0.01	0	0	0.01	0	0	0	0	0	0	0	1	0.01	0	0	0	0	0.08	1	0.01	0	0	0	0.93	0.86	0	0	0	0.24	0.01	0	0.02	0	0.21	0.01	0.04	0.16	0.02	0	0	0	0.01	0.01	0.02	0	0	1	0.99	0.07	0	0	0	0	0	0.46	0.34	0.96	0	0	0.01	0	0	0.06	0	0.01	0	0	0.03	0.01	0.01	0	0	0	0	0	0.01	0	1	0.02	0.86	0.01	0	0	0.1	0	0	0.09	0.31	0.08	0	0.01	0.03	0.03	0	0	0	0.32	0	0	0.02	0	0	0.01	0	0	0.39	0.21	0	0.01	0.01	0.03	0	0.29	0	0.33	0	0	0	0	0	0	0.19	0	0	0.31	0	1	0.02	0.5	0	0	0.13	0	0.45	0.4	0	0	0	0.73	0.11	0	0	0.55	0.1	0	0.42	0	0.11	0.05	0.02	0	0	0	0	0	0	0	0	0	0	0	0	0	0	0	0	0	0	0	0	0	0	0	0	0	0	0	0	0	0	0	0	0	0	0	0	0	0	0	0	0	1	1	1	1	0	0	0	0	0	0	1	1
COG4104_S	COG4104	S	Poorly_Characterized	Function_unknown	self proteolysis	-	-	-	0.170069	0.150889	0.00102959	0.06	0.03	0.02	0.01	0.01	0	0.02	0.04	0.03	0.02	1	0	0	0	0	0	0	0	0	0	0	0	0	0	0	0	0	0	0	0	1	0	0	0	0	0	0	0	0	0	0	0	0	0	0	0	0	0	0	0	0	0	0	0	0	0	0	0	0	0	0	0	0	0	1	0	1	1	0	0	0	0	0	0	0	0	0	0	0	0	1	0	0	0	0	0	0	0	0	0	0	0	0	0	0	0	0	0	0	0	0	0	0	0	0	0	0	0	0	0	1	0	1	0	0	0	0	0	0	0	0	0	0	0	0	0	0	0	0	0	0	0	0	0	0	0	0	0	0	0	0	0	0	1	0	0	0	1	0	0	0	1	0	0	0	0	0	0	0	0	0	0	0	0	0	0	0	0	0	0	0	1	0	0	1	0	0	0	0	0	0	0	0	0	0	0	0	0	0	0	0	0	0	0.37	0.01	0	0	0	0	0.02	0.01	0.02	0.02	0.01	0	0.01	0.26	0.08	0.01	0	0.02	0	0.01	0	0	0	0.01	0.01	0	0	0	0.03	0	0	0	0.02	0.66	0.37	0	0.02	0	0	0	0	0.01	0.54	0.2	0.03	0.01	0.01	0	0.02	0	0	0	0.01	0	0	0	0	0.01	0	0.32	0.25	0	0	0.01	0	0.04	0.26	0	0.01	0	0	0	0	0.01	0	0	0	0.01	0.01	0	0	0.29	0.08	0	0.01	0.33	0.04	0.01	0.01	0.02	0.01	0	0.01	0.03	0	0.01	0	0.03	0.52	0.29	0.01	0.11	0	0.01	0	0	0	0	0.02	0	0	0	0	0	0.01	0	0	0	0.01	0	0.01	0.34	0.01	0.01	0.01	0	0.01	0	0	0	0	0.02	0.01	0.01	0.01	0	0.01	0.01	0	0	0	0	0	0.01	0	0	0	0.01	0	0	0.24	0.22	0	0	0.01	0.14	0	0.01	0.01	0.03	0	0	0	0.01	0.01	0.01	0.01	0.26	0.01	0.01	0.02	1	0.01	0.02	0.01	0	0.15	0	0.12	0	0.01	0.01	0	0.01	0.03	0.16	0.01	0.01	0.2	0.01	0.01	0	0.01	0	0.01	0.03	0.13	0	0.01	0.01	0.01	0.01	0	0	0	0	0	0	0.01	0.06	0.04	0	0	0	0.02	0	0	0.01	0.01	0.15	0.01	0.01	0	0.02	0.03	0	0	0.07	0.04	0.15	0.01	0.02	0.03	0	0.01	0	0.01	0	0.09	0	0	0.01	0.01	0.14	0.01	0.01	0	0.09	0	0.03	0.02	0.02	0	0.01	0.03	0.03	0.03	0.08	0	0	0	0.02	0.01	0.01	0.01	0.03	0.04	0.02	0.02	0	0.02	0.01	0	0.02	0.04	0	0.01	0.01	0.02	0	0.01	0	0	0	0	0	0	0	0	0	0	0	0	0	0	0	0	0	0	0	0	0	0	0	0	0	0	0	0	0	0	0	0	0	0	0	0	0	0	0	0	0	1	0	0	0	0	1	0	0	0	0	0	0	0	0
COG3591_E	COG3591	E	Metabolism	Amino_acid_transport_and_metabolism	serine-type aminopeptidase activity	-	-	-	0.170062	0.180687	0.0882503	0.04	0.02	0.03	0.01	0	0.01	0.05	0.02	0	0	0	0	0	0	0	0	0	0	0	0	0	1	0	0	0	0	0	0	1	1	1	0	1	0	1	0	0	0	1	0	0	0	0	0	0	0	0	0	0	0	0	0	0	0	0	0	0	0	0	0	1	0	0	1	0	1	1	1	0	0	0	0	1	0	0	0	1	0	0	0	1	1	0	0	0	0	0	1	0	1	0	1	1	1	0	0	1	0	1	1	1	1	0	0	1	1	1	0	0	1	1	1	1	1	0	1	1	0	1	1	0	0	1	1	1	0	0	0	1	1	0	0	0	0	0	0	1	0	0	1	0	0	0	0	0	0	0	0	0	0	1	0	1	1	0	0	0	0	1	0	0	0	0	0	0	0	0	0	0	1	1	1	1	1	1	0	0	0	1	1	0	1	0	0	0	0	1	1	0	0	0	0	0	0.02	0.93	0.41	0.11	0.04	0	0	0.02	0.01	0	0.01	0.04	0.42	0.45	0.19	0.18	0	0.29	0.02	0.21	0.06	0.03	0.01	0.01	0.03	0.03	0	0	0.01	0.99	0.06	0.16	0.28	0.22	0.39	0.03	0.26	0.01	0	0	1	0.01	0.18	0.27	0.06	0.01	0	0.87	0	0.04	1	0.97	0.86	0.71	0.88	0.03	0.94	0.47	0.13	0.91	0.89	0	0.26	0.55	0.82	0.04	0	1	0.48	0.01	0.31	0.48	0	0.11	0.03	0.25	0.01	0.23	0.03	0	0.01	0.02	0.02	0	0.24	0.11	0.3	0.68	0.03	0.08	0.23	0	0.01	0.01	0	0.01	0	0.89	1	0.5	0.34	0.27	0.94	0.6	0.01	0	0	0.45	0.16	0.01	0.04	0.09	0.01	0.28	0.1	0.01	1	0.22	0.04	0	0.44	0.27	0.31	0.03	0.04	0	0.01	0	0.01	0.03	0.02	0.02	0.27	0.14	0.01	0.01	0	0.01	0	0	0	0	0.02	0.2	0.18	0	0	0.01	0	0	0	0.61	0.03	0.02	0.01	0.05	0.04	0.01	0.01	0.14	0	0.08	0	0.03	0	0.04	0.06	0.18	0.01	0.84	0.03	1	0.26	0.82	0.75	0.23	0.83	0.23	0.02	0.09	0.08	0.09	1	0.03	0.01	0.13	0.32	0.01	0.93	0.21	0.04	0.01	0.04	0	0.08	0.12	0.11	0.01	0.08	0.03	0.04	0.01	0.01	0.03	0	0.02	0.02	0.06	0.02	0.03	0.15	0	0.01	0.01	0.07	0	0.06	0	0.03	0.12	0	0.27	0.27	0.19	0.09	0.05	0	0.04	0.1	0.5	0.02	0	0.02	0.02	0.01	0.03	0.03	0	0.02	0.02	0.15	0.01	0.03	0.12	0.11	0.62	0.07	0.32	0	0.01	0	0	0.05	0.03	0	0.09	0.31	0.63	0	1	0.02	0.15	0.03	0.03	0.01	0.19	0.3	0.04	0.03	0	0.05	0.03	0.02	0.07	0.04	0.01	0.02	0	0.04	0	0	0	0	0	0	0	0	0	0	1	0	0	0	0	0	0	0	0	0	0	0	0	1	0	0	0	0	0	0	0	0	0	1	0	0	0	0	0	0	0	0	0	0	0	0	0	0	1	0	0	0	0	0	0	1	1
COG3818_S	COG3818	S	Poorly_Characterized	Function_unknown	Acetyltransferase (GNAT) family	K06977	uncharacterized_protein	-	0.170025	0.165388	0.00116527	0.08	0.04	0.02	0.01	0.01	0.01	0	0	0	0	0	0	0	0	0	0	1	0	0	0	0	0	0	0	0	0	0	0	0	0	0	0	0	0	0	0	0	0	0	0	0	0	0	0	0	0	0	0	0	0	0	0	0	0	0	0	0	0	0	0	0	0	0	0	0	0	0	0	0	0	0	0	0	0	0	0	0	0	0	0	0	0	0	0	0	0	0	0	0	0	0	0	0	0	0	0	0	0	1	0	0	0	0	0	0	0	0	0	0	0	0	0	0	0	0	0	0	0	0	0	0	0	0	0	0	0	0	0	0	0	0	0	0	0	0	0	0	0	0	0	0	0	0	0	0	0	0	0	0	0	0	0	0	0	0	0	0	0	0	0	0	0	0	0	0	0	0	0	0	0	0	0	0	0	0	0	0	0	0	0	0	1	0	0	0	0	0	0	0	0	0	0	0	0	0	0	0.02	0	0	0.28	0.06	0	0	0.01	0	0	0	0	0.03	0	0	0	0	0	0.02	0	0	0	0	0	0	0.01	0	0	0	0	0	0	0	0	0	0	0	0.01	0	0	0	0.01	0	0	0.35	0	0	0	0	0	0	0	0	0	0	0	0	0.01	0	0	0.01	0	0	0	0	0	0	0	0	0	0	0	0	0	0	0	0	0	0	0	0	0	0	0	0	0	0	0	0	0.01	0	0	0	0	0	0	0	0	0	0.04	0.33	0	0	0	0	0	0.01	0.01	0	0	0.01	0	0	0	0	0	0	0	0	0	0	0	0	0	0	0	0	0	0	0	0	0	0	0	0	0	0	0	0	0	0	0.35	0	0	0	0	0	0	0	0	0	0	0	0	0.02	0	0.01	0	0.15	0	0.01	0	0	0	0	0	0.13	0	0	0	0.01	0	0	0	0.01	0	0	0	0	0	0	0	0	0	0.01	0	0.08	0	0	0.01	0	0	0	0	0	0	0	0	0	0	0	0	0	0	0	0	0.01	0	0.01	0.01	0	0	0	0.07	0	0	0	0	0.06	0.01	0	0.02	0	0	0	0	0	0	0	0	0	0	0	0	0	0	0	0	0	0	0	0	0	0	0.01	0	0	0	0	0	0	0	0	0	0	0	0	0	0.01	0	0	0.01	0	0	0	0	0	0	0	0	0	0	0.01	0	0	0	0	0	0	0	0	0	0	0	0	0	0	0	0	0	0	0	0	0	0	0	0	0	0	0	0	0	0	0	0	0	0	0	0	0	0	0	0	0	0	0	0	0	0	0	0	1	0	0	0	0	0	0	0	0	0	0	0
COG0409_O	COG0409	O	Cellular_processes_and_signaling	Posttranslational_modification_protein_turnover_chaperones	carbon monoxide binding	K04654	hydrogenase_expression/formation_protein_HypD	-	0.169917	0.279948	0.0801415	0.05	0.04	0.09	0.11	0.02	0.04	0.11	0.19	0.07	0.02	0	0	0	0	1	0	1	0	0	1	1	0	1	1	1	1	1	1	0	0	0	1	1	0	0	1	1	0	1	0	0	0	0	1	0	1	0	0	0	0	1	0	0	0	1	0	0	0	0	1	0	0	0	1	1	0	1	1	0	0	0	0	1	0	0	0	0	1	1	0	0	1	0	0	1	0	0	0	1	1	1	0	0	0	0	1	0	1	0	1	1	1	0	0	1	0	0	1	0	0	1	0	1	0	0	0	0	0	0	0	0	0	1	1	1	1	1	0	0	0	0	1	0	1	1	1	1	0	1	1	1	0	1	0	1	1	0	1	1	1	1	1	1	1	0	0	0	0	1	0	1	1	1	0	1	0	0	1	1	1	0	0	1	0	0	0	0	0	1	0	0	0	1	1	1	0	1	0	1	0	1	1	1	0.01	0.15	0.03	0.04	0.28	1	0.29	0.17	0.22	0.66	1	1	0.33	0.03	0.21	0.32	0	0.01	0.99	0.34	0.15	0.02	0.05	0.41	0.05	0.03	0.02	0	0.1	0	0.06	0.03	0.38	0.49	0.36	0.03	0.38	0.04	0	0	0.01	0.93	0.04	0.37	0.17	0.26	0.05	0	0.4	0.44	0	0.03	0.02	0.42	0.6	0.04	0.58	0.02	0.35	0.32	0.23	0	0.01	0.02	0	0.01	0.02	0.56	0.44	0.99	0.04	0.04	0	0.27	0.99	0.85	0.16	0.81	0.89	0.01	1	0.98	1	0	0.87	0.95	0.99	0.75	0.32	0.28	0.38	1	0.54	0.01	0	0.48	0.61	0.06	0.4	0.03	0.41	0.07	0.34	0.16	0.46	0	0.13	0.81	0.2	0.99	0.61	0.14	0.04	0.02	0.03	0.32	1	0.21	0.02	0.03	0.01	0	0.25	0.46	0.13	0.01	0.37	1	0.14	0.02	0.04	0.37	0.31	0	0.35	0.06	0.58	0.86	0	1	0.3	1	0.55	0.82	0.01	0.78	0.31	0.03	0	0	0.01	0.2	0.04	0.02	0.19	0.02	0.12	0.16	0.55	0.05	0	0.12	0.31	0.18	0.34	0.04	0.22	0.36	0.2	0.03	0.15	0	0.44	0.07	0.47	0.47	0.24	0.02	0.01	0.37	0.31	0.79	0	1	1	0.96	0.75	0.52	0.22	0.15	0.25	0.05	0.06	1	0.09	0.02	0.12	0.05	0.19	0.2	0	0.57	0.21	0.98	1	0.18	0.73	0.66	0.19	0.06	0.11	0.03	0.14	0.52	0.18	1	0.22	0.16	0.01	0.29	0.07	0.06	0.78	0	0.03	0.44	0	0.99	0.88	0.45	0.12	0.03	0.05	0.22	0.8	0.76	0.58	0	0.05	0.28	0.21	0.1	0.05	0.3	0.75	0.02	0.54	0.28	0	0.05	0.11	0.11	0.13	0.49	0.01	0.24	0.28	0.19	0	0	0.54	0.3	0.21	0.13	0.01	0.27	0.23	0.34	0.1	0	0.15	0.37	0.12	0.07	0.14	0.32	0.08	0.11	0.2	1	0.22	0.3	0.12	0	0	0	0	1	1	0	1	0	1	0	0	0	1	1	1	1	1	0	0	0	1	1	0	1	1	1	1	1	1	0	1	1	0	1	0	0	0	0	0	0	0	0	1	0	0	0	0	0	0	1	0	0
COG4646_L	COG4646	L	Information_storage_and_processing	Replication_recombination_and_repair	-	K03427	type_I_restriction_enzyme_M_protein_[EC:2.1.1.72]	-	0.169893	0.148005	0.100057	0.02	0.02	0	0	0	0	0	0	0	0.01	0	0	0	0	0	0	0	0	0	0	0	0	0	0	0	0	0	0	0	0	0	0	0	0	0	0	0	0	0	0	0	0	0	0	0	0	0	0	0	0	0	0	0	0	0	0	0	0	0	1	0	0	0	0	0	0	0	0	0	0	0	0	0	0	0	0	0	0	0	0	0	0	0	0	0	0	0	0	0	0	0	0	0	0	0	0	0	0	0	0	0	0	0	0	0	0	0	0	0	0	0	0	0	0	0	0	0	0	0	0	0	0	0	0	0	0	0	0	0	0	0	0	0	0	0	0	0	0	0	0	0	0	0	0	0	0	0	0	0	0	0	0	0	0	0	1	0	0	0	0	0	0	0	0	0	0	0	0	0	0	0	0	0	0	1	0	0	0	0	0	0	0	0	0	0	0	0	0	0	0	0	1	0	0	0	0	0	0	1	0	0	0	0	0	0	0	0	0	0	0	0	0	0	0	0	0	0.01	0	0	0	0	0	0	0	0	0	0	0	0	0	0	0	0	0.01	0	0	0	0	0	0	0	0	0	0	0	0	0	0	0	0	0	0	0	0	0	0	0	0	0	0	0	0	0	0	0	0	0	0	0	0	0	0	0	0	0	0	1	0	0	0	0.2	0.01	0	0	0	0.01	0	0	0	0	0	0.01	0.21	0.15	0.03	0	0	0	0	0	0	0	0.18	0.02	0.03	0	0	0	0	0	0.1	0	0	0	0	0	0	0	0	0	0	0	0	0	0	0	0	0	0	0.01	0	0	0.1	0.13	0	0	0	0	0	0	0	0	0	0	0	0	0	0	0	0	0	0	0	0	0	0	0	0	0	0.12	0	0	0	0	0	0	0	0	0	0	0	0	0	0	0	0	0	0	0	0.02	0	0.01	0	0	0.01	0	0	0	0	0	0	0	0	0	0	0	0	0	0.01	0.01	0	0	0	0	0	0	0	0	0	0	0	0	0.03	0	0	0	0	0	0	0	0	0	0	0	0	0	0	0	0	0	0	0	0	0	0	0	0	0	0	0	0.01	0	0	0	0	0	0	0	0.01	0	0	0	0	0	0	0	0	0	0	0	0	0	0	0	0	0	0	0	0	0	0	0	0	0	0	0	0	0	0	0	0	0	0	0	0	0	0	0	0	0	0	0	0	0	0	0	0	1	1	0	0	0	0	0	0	0	0	0	0	0	0	0	0	0	0	0	0	0	0	0	0	0	0	0	0	0	0	0	0
COG2360_O	COG2360	O	Cellular_processes_and_signaling	Posttranslational_modification_protein_turnover_chaperones	leucyltransferase activity	K00684	leucyl/phenylalanyl-tRNA---protein_transferase_[EC:2.3.2.6]	-	0.169561	0.525381	0.0975178	0.14	0.12	0.15	0.02	0.01	0	0.02	0	0.02	0	1	0	0	0	0	0	0	1	0	0	0	1	0	0	0	0	0	0	0	1	0	0	0	1	0	0	0	1	1	0	0	0	0	0	0	0	0	0	0	0	0	0	0	0	0	0	0	0	0	0	0	0	0	0	1	0	0	1	0	0	0	0	0	0	0	0	1	0	0	0	0	0	0	0	0	0	0	0	0	0	0	0	1	1	1	1	1	1	1	1	0	0	0	1	1	0	0	0	0	1	1	1	1	0	0	1	0	1	0	0	0	0	0	1	0	1	1	0	1	1	0	1	1	0	1	1	0	0	1	0	0	0	0	0	0	1	0	0	0	0	1	1	0	0	0	0	0	0	0	0	0	1	0	1	0	0	1	0	1	1	1	1	1	1	1	1	0	1	1	1	0	1	1	0	0	0	0	1	0	0	0	0	0	0.2	0.31	0	0.03	0	0	0.01	0.28	0	0.01	0	0.01	0.03	0.47	0.35	0.18	1	0.47	0	0.42	0.13	0.03	0.02	0	0.01	0.01	0	0	0.01	0.33	0.02	0.01	0	0.28	0.22	0	0.01	0.02	1	0	0.25	0	0.01	0.02	0.01	0	0.02	0.71	0.01	0	1	0.79	0.8	1	0.96	0.8	0.98	0.01	0	0.46	0.53	1	0.01	0.34	0.02	0.01	0.24	0.42	0.23	1	1	0.17	0	0.51	0.93	0.52	0.51	0.42	0.03	0	0.25	0.02	0.02	0	0.97	0.98	0.3	0.01	0	0.01	0.02	0.63	0.34	0.02	0	0.72	0.84	0.61	0.89	0.97	0.82	0.97	1	0.98	0.01	0	0	0	0.01	0	0	0.88	0.05	0.37	0.59	0.02	0	0	0.01	0.01	0.48	0	0	0.01	0.01	0	0	0	0	0.01	0.01	0.01	0	0	0.02	0.01	0	0	0	0.01	0	0	0	0.01	0.97	0.01	0.01	0	0	0	0.02	1	0	0	0.01	0.06	0.02	0.07	0.01	0.36	0	0.44	0.06	0.01	0	0.02	0.01	0.14	0	0.42	0.01	0	0	0.77	1	0.85	0.45	0.19	0.02	0.99	0.61	0.43	0	0.18	0.12	0.43	0.02	0.85	0.81	0.62	0	0.47	0.38	0	0	0.16	0	0.01	0.04	0.02	0.04	0.01	0.01	0.01	0	0.02	0.01	0.01	0	0	1	0.01	0.03	0.01	0.12	0	0.17	0	0.01	0.06	0	0.22	0.26	0.36	0.06	0.23	0	0.22	0.16	0.84	0.02	0.01	0.01	0	0.02	0	0	0	0.24	0.01	0.05	0.02	0	0.05	0.13	0.19	0.14	0.88	0	0.01	0.01	0.01	0.01	0.02	0.08	0.02	0.26	0.32	0	1	0.59	0.8	0.03	0.01	0.03	0.05	0.33	0.73	0	0	0.01	0.7	0	0.02	0.01	0.69	0	0.02	0.39	0	0.28	0.09	0.03	0	0	0	0	0	0	0	0	1	0	0	0	0	0	0	0	0	0	0	0	0	0	0	0	0	0	0	0	0	0	0	0	0	0	0	0	0	0	0	0	0	1	1	1	1	0	0	0	0	0	0	0	1
COG5500_S	COG5500	S	Poorly_Characterized	Function_unknown	Domain of unknown function (DUF1772)	-	-	-	0.169505	0.167808	0.00117891	0.11	0.03	0.01	0.02	0.04	0.01	0	0	0.01	0	0	0	0	0	0	0	0	0	0	0	0	0	0	0	0	0	0	0	0	0	0	0	0	0	0	0	0	1	0	0	0	0	0	0	0	0	0	0	0	0	0	0	0	0	0	0	0	0	0	0	0	0	0	0	0	0	0	0	0	0	0	0	0	0	0	0	0	0	0	0	0	0	0	0	0	0	0	0	0	0	0	0	0	0	0	0	0	0	0	0	0	0	0	0	0	0	0	0	0	0	0	0	0	0	0	0	0	0	0	1	0	0	0	0	0	0	0	0	0	0	0	0	0	0	0	0	0	0	0	0	0	0	0	0	0	0	0	0	0	0	0	0	0	0	0	0	0	0	0	0	0	0	0	0	0	0	0	0	0	0	0	0	0	0	0	0	0	0	0	0	0	0	0	0	0	0	0	0	0	0	0	0	0	0	0	0.26	0.06	0	0	0	0	0	0	0	0	0	0	0	0	0	0	0	0.3	0.05	0	0	0	0	0	0	0	0	0	0	0	0	0	0	0	0	0	0	0	0	0	0	0	0	0	0	0	0	0	0	0	0	0	0	0.01	0	0	0.01	0	0.01	0	0	0	0.34	0	0	0	0.01	0	0	0	0	0	0.01	0	0	0	0	0	0	0	0	0	0.01	0.01	0	0	0	0	0	0	0	0	0	0	0	0	0	0	0	0	0.01	0.01	0	0	0.01	0	0	0	0	0	0	0	0.01	0	0	0	0	0	0	0	0	0	0	0	0	0	0	0	0	0.01	0	0	0.01	0	0	0	0	0	0	0	0	0	0	0	0	0	0	0	0	0.32	0	0	0	0	0.01	0.01	0	0	0	0	0.02	0	0	0	0	0	0	0	0	0	0	0	0	0.01	0	0	0	0	0	0	0	0	0	0	0	0	0	0	0.02	0	0	0	0.01	0	0	0	0	0	0	0	0	0	0	0	0	0	0	0	0.11	0	0	0	0.01	0	0	0	0	0	0.01	0	0	0	0	0.01	0	0	0	0	0	0	0	0.01	0	0	0	0	0.03	0	0	0.01	0	0	0	0.09	0	0	0	0	0	0	0	0	0.01	0.01	0	0	0	0	0	0	0	0	0.01	0	0	0	0	0	0	0	0	0	0	0	0	0	0	0	0.01	0.01	0	0	0	0	0	0	0	0	0	0	0	0	0	0	0	0	0	0	0	0	0	0	0	0	0	0	0	0	0	0	0	0	0	0	0	0	0	0	0	0	0	0	0	0	0	1	0	0	0	0	0	0	1	0
COG2062_T	COG2062	T	Cellular_processes_and_signaling	Signal_transduction_mechanisms	phosphohistidine phosphatase, SixA	K08296	phosphohistidine_phosphatase_[EC:3.1.3.-]	-	0.169498	0.259562	0.00117372	0.15	0.11	0.09	0.07	0.14	0.23	0.15	0.26	0.03	0.01	0	0	0	1	1	1	1	1	0	0	0	1	0	0	0	0	1	1	0	0	0	0	0	1	1	0	1	1	1	0	0	0	0	1	0	0	0	0	0	0	0	0	0	0	0	0	0	0	0	0	0	0	1	0	1	0	1	0	0	1	1	1	1	0	0	0	1	0	0	1	0	0	0	0	0	0	1	0	0	0	0	1	0	1	1	1	1	1	0	0	1	1	1	1	1	0	0	1	1	1	1	1	1	1	0	1	1	1	1	1	1	1	0	0	1	1	1	1	1	1	0	1	1	0	1	1	0	0	0	1	0	1	1	1	1	1	0	0	0	0	0	1	1	1	0	1	0	0	0	1	0	0	1	0	1	0	0	1	0	1	0	1	1	0	1	0	1	1	1	0	0	1	0	0	0	0	1	0	0	0	0	1	0	0.34	0.24	0.86	0.73	1	0	0.99	1	0.08	0.02	0	0.46	0.28	0.01	0.05	0.39	1	0.62	0.24	0.96	0.49	0.01	0.01	0.03	0.02	0.03	0.01	0	0.04	0.19	0.01	0	0.21	0.34	0	0.4	0.68	0.01	1	1	0.05	0	0.49	0.11	0.04	0.02	0.18	0.41	0.05	0.03	1	0.35	0.8	1	0.4	0.95	0.98	0.05	0.45	0.76	0.7	1	0.32	0.74	0.89	0.48	0.43	0.05	0.62	0.74	0.56	0.68	0	0.83	1	0.79	0.02	0.83	0.93	0	0.98	0.01	0.02	0	0.02	0.31	0.68	0.69	0.01	0.04	0.71	0.72	0.67	0.28	0	0.61	0.67	0.02	0.49	0.77	0.08	0.78	0.45	0.57	0	0	0.03	0.37	0.09	0.18	0.09	0.48	0.13	0.68	0.48	0.01	0	0.01	0	0.01	0.26	0.01	0.01	0	0	0	0	0	0.03	0.01	0.02	0	0.01	0.03	0.01	0.04	0.02	0	0	0	0	0	0	0.01	0	0.02	0.03	0	0	0	0.34	1	0.35	0.03	0.05	0.36	0.75	0.57	0.02	0.4	0	0.13	0.42	0.03	0.07	0.04	0.03	0.14	0.02	0.16	0.12	0	0.07	0.51	0.98	0.97	0.77	0.6	0.43	0.68	0.78	0.82	0	0.94	0.75	0.7	0.59	0.62	0.21	0.46	0.06	0.3	0.29	0	0.01	0.23	0	0.02	0.03	0.04	0.09	0.02	0.01	0	0	0.02	0	0	0.04	0.01	1	0.26	0.56	0.02	0.38	0	0.05	0.04	0.04	0.07	0.01	0.1	0.78	0.85	0.21	0.25	0	0.71	0.64	0.33	0	0	0.12	0.01	0.05	0.01	0.01	0	0.52	0.25	0.31	0.03	0.05	0.12	0.45	0.9	0.78	0.41	0	0.04	0.01	0.03	0.03	0	0.24	0.34	0.36	0.82	0	1	0.75	0.49	0.04	0.02	0.22	0.08	0.62	0.62	0.09	0	0.07	0.57	0.19	0.2	0.04	0.49	0.21	0.02	0.45	0	0.18	0.08	0.05	0	0	0	0	0	0	0	0	0	0	0	0	0	0	0	0	0	0	0	0	0	0	0	0	0	0	0	0	0	0	0	0	0	0	0	0	0	0	0	0	1	0	1	1	1	0	1	0	0	0	0	1	0
COG4877_S	COG4877	S	Poorly_Characterized	Function_unknown	-	-	-	-	0.169493	0.169204	0.00114538	0.07	0.04	0.02	0.01	0.03	0.01	0	0	0	0.01	0	0	0	0	0	0	0	0	0	0	0	0	0	0	0	0	0	0	0	0	0	0	0	0	0	0	0	0	0	0	0	0	0	0	0	0	0	0	0	0	0	0	0	0	0	0	0	0	0	1	0	0	0	0	0	0	0	0	0	0	0	0	0	0	0	0	0	0	0	0	0	0	0	0	0	0	0	0	0	0	0	0	0	0	0	0	0	0	1	0	0	0	0	0	0	0	0	0	0	0	0	0	1	0	0	0	0	0	0	0	0	0	0	0	0	0	0	0	0	0	0	0	0	0	0	0	0	0	0	0	0	0	0	0	0	0	0	0	0	0	0	0	0	0	0	0	0	0	0	0	0	0	0	0	0	0	0	0	0	0	0	0	0	0	0	0	0	0	0	0	0	0	0	0	0	0	0	0	0	0	0	0	0	0	0	0	0.02	0	0	0	0	0	0	0	0	0	0	0	0	0	0.01	0	0	0	0	0	0.01	0.01	0	0	0	0	0	0	0.03	0.02	0	0.02	0	0.01	0.01	0	0	0.01	0	0	0.01	0	0	0.01	0.29	0.01	0	0	0	0	0	0	0	0	0	0	0.02	0.27	0	0	0.01	0	0	0	0	0	0	0	0	0	0	0	0	0	0	0	0	0	0	0	0	0	0	0	0	0.01	0.01	0	0	0	0	0	0	0.01	0	0	0	0	0	0	0	0	0	0	0	0	0.01	0	0	0	0	0	0	0	0	0	0.01	0.01	0	0	0	0	0	0.02	0	0.32	0	0.01	0.01	0	0	0.29	0.01	0	0.33	0	0	0.34	0	0	0	0	0.01	0	0	0	0	0	0	0	0	0	0.01	0	0	0	0.01	0	0	0	0	0	0	0.34	0.05	0	0.09	0	0	0.01	0	0	0	0.14	0	0	0	0	0.01	0	0	0	0.01	0.01	0.01	0	0	0	0.01	0	0	0	0.01	0	0	0.1	0.01	0	0.1	0.02	0.09	0	0.14	0.01	0	0	0	0	0.01	0	0	0.01	0	0.02	0.01	0	0.16	0.01	0.05	0	0	0.01	0.01	0	0	0	0	0.01	0	0	0.04	0.07	0.02	0.01	0	0	0	0	0.01	0	0.08	0	0.02	0	0	0	0	0.01	0.01	0.03	0.01	0	0.02	0	0.04	0	0	0	0	0.02	0.02	0	0	0.01	0	0.01	0	0	0	0.02	0	0	0	0.01	0	0	0	0	0	0.01	1	0	0	0	0	0	0	0	0	0	1	0	0	0	0	0	1	0	0	0	0	0	1	0	0	0	0	0	0	0	0	0	0	0	0	0	0	0	0	0	0	0	0	0	0	0	0	0	0	0	0	0	0
COG1800_S	COG1800	S	Poorly_Characterized	Function_unknown	-	-	-	-	0.169375	0.167486	0.00116458	0.08	0.04	0.02	0.03	0.01	0.01	0	0	0	0.02	0	0	0	0	0	0	0	0	0	0	0	0	0	0	0	0	0	0	0	0	0	0	1	0	0	0	0	0	0	0	0	0	0	0	0	1	0	0	0	0	0	0	0	0	0	0	0	0	0	0	0	0	0	0	0	0	0	0	0	0	0	0	0	0	0	0	0	0	0	0	0	0	0	0	0	0	0	0	0	0	0	0	0	0	0	0	0	0	0	0	0	0	0	0	0	0	0	0	0	0	0	0	0	0	0	0	0	0	0	0	0	0	0	0	0	0	0	0	0	0	0	0	0	0	0	0	0	0	0	0	0	0	0	0	0	0	0	0	0	0	0	1	0	0	0	0	0	0	0	0	0	0	0	0	0	0	0	0	0	0	0	0	0	0	0	0	0	0	0	0	0	0	0	0	0	0	0	0	0	0	0	0	0	0	0.3	0.01	0.01	0	0	0.01	0.01	0	0	0	0	0	0	0	0.09	0	0	0	0	0	0	0.01	0.4	0.03	0	0	0	0	0	0	0.01	0	0	0	0.01	0	0	0	0	0	0	0	0	0	0	0	0	0	0	0	0	0	0	0	0	0	0	0	0	0	0	0	0	0	0	0	0	0	0	0	0.01	0	0	0	0	0	0	0.01	0	0	0	0	0	0.04	0.32	0	0	0	0	0	0	0	0	0	0	0	0	0	0	0	0	0	0	0	0	0.02	0	0.01	0	0	0	0	0	0	0	0	0	0.01	0	0	0	0	0	0.02	0.3	0	0	0	0	0	0.01	0	0	0	0	0	0	0	0	0	0	0	0	0	0	0	0	0	0	0.01	0.01	0	0	0	0	0	0.01	0.01	0	0	0.04	0	0.11	0	0	0	0	0	0	0	0	0	0	0	0	0	0	0	0.01	0	0	0	0	0	0.09	0.02	0	0	0	0.02	0	0.01	0	0.01	0	0.01	0.06	0	0	0	0	0	0	0	0	0	0	0	0.01	0.01	0.01	0	0	0	0	0.01	0.02	0.02	0	0.02	0	0	0	0	0	0	0.02	0	0	0.01	0.03	0	0	0	0	0	1	0.01	0	0	0	0.01	0	0.01	0	0	0.01	0	0	0	0.03	0	0.01	0.01	0	0.01	0	0	0	0	0	0	0	0.01	0	0	0	0.01	0	0	0	0	0	0	0	0	0	0	0	0	0	0.01	0	0	0	0	0	0	0	0	0	0	0	0	0	0	0	0	0	0	0	0	0	0	0	0	0	0	0	0	0	0	0	0	0	0	0	0	0	0	0	0	0	0	0	0	0	0	0	0	0	0	0	0	0
COG3642_T	COG3642	T	Cellular_processes_and_signaling	Signal_transduction_mechanisms	kinase activity	K11211	3-deoxy-D-manno-octulosonic_acid_kinase_[EC:2.7.1.166]	Lipopolysaccharide biosynthesis	0.169346	0.224776	0.00438395	0.11	0.11	0.04	0	0.03	0.04	0.01	0.02	0.02	0.4	0	1	0	0	0	1	0	0	0	0	0	0	0	0	0	0	0	0	1	0	0	0	0	0	0	0	0	0	0	0	0	0	0	1	0	0	0	0	0	0	0	0	0	0	1	0	0	0	0	0	0	0	0	0	0	1	0	0	0	0	0	0	0	0	0	0	0	0	0	0	0	0	0	1	0	0	0	1	0	0	1	0	0	0	0	0	0	0	1	0	0	0	0	0	0	0	1	0	1	1	0	1	1	0	0	0	0	0	1	1	0	0	0	0	0	0	0	1	0	0	0	0	0	0	0	0	0	0	0	0	0	0	0	0	0	0	0	0	0	0	0	0	0	1	0	0	1	0	1	1	1	0	0	0	0	0	0	0	0	0	0	1	0	0	0	0	0	1	0	0	0	0	0	0	0	0	0	0	0	0	0	0	0	0	0.13	0.3	0.13	0.01	0	0.34	0.12	0	0	0	0.04	0.27	0.03	0.04	0.63	0	0.01	0.01	0.01	0.01	0	0.01	0.01	0.01	0.01	0	0	0.01	0.81	0	0.03	0	0	0	0	0	0	0	0	0.9	0.01	0	0.01	0	0.29	0.04	1	0.06	0.35	0	0	0	0	0	0.01	0	0.21	0.03	0.44	0.65	0	0	0	0.87	0.21	0	0.01	0.01	0.02	0.35	0.01	0	0	0	0	0	0	0	0	0	0	0	0	0	0	0.01	0.29	1	0.44	0.41	0.01	0	0.01	0	0	0	0.02	0.36	0.07	0	0.45	0	0	0	0	0	0	0	0	0.02	0.01	0	0	0	0	0	0	0	0	0	0	0	0.86	0.88	0.05	0	0	0	0	0	0	0.01	0.24	0.02	0	0.02	0.01	0	0	0	0.13	0	0	0.64	0	0.2	0	0	1	0.01	0	0	0	0	0.06	0.05	0.01	0	0.02	0	0.72	0.01	0.02	0.02	0	0.01	0.01	0.01	0.84	0.06	0	0.11	0.01	0	0.01	0.4	0	0.01	0.13	0.02	0.01	0	0.01	0.01	0.01	0.24	0	0.09	0.01	0.03	0.02	0.04	0	0	0.05	0.02	0.32	0.01	0	0.12	0.01	0	0.01	0	0	0.02	0	0.05	0.02	0.01	0	0.05	0.01	0.02	1	0.95	0.01	0.01	0.03	0	0.78	0.01	0.01	0.26	0	1	0.01	0.16	0.06	0	0.11	0.12	0.01	0.01	0.02	0	0	0.01	0.03	0.15	0	0	0.03	0	0.23	0.17	0.14	0	0.01	0.04	0.03	0.01	0.02	0.02	0	0.01	0.17	0	0	0.05	0.04	0.02	0.01	0.01	0.03	0.04	0	0.02	0	0	0.01	0.03	0.06	0.01	0.01	0.03	0	0	0	0	0	0.01	0	0	0	0	0	0	0	0	0	0	0	0	0	0	0	0	0	0	0	1	0	0	0	0	0	1	0	0	0	0	0	0	0	0	1	0	1	0	0	0	0	0	0	0	0	0	0	0	0	0	0	0	1
COG3416_S	COG3416	S	Poorly_Characterized	Function_unknown	-	K02343	DNA_polymerase_III_subunit_gamma/tau_[EC:2.7.7.7]	DNA replication;Mismatch repair;Homologous recombination	0.169051	0.152612	0.000983025	0.14	0.05	0.03	0	0.06	0.05	0.2	0.42	0.03	0	0	0	0	0	0	0	0	0	0	0	0	0	0	0	0	0	0	0	0	0	0	0	0	0	0	0	0	0	0	0	0	0	0	0	0	0	0	0	0	0	0	0	0	0	0	0	0	0	0	0	0	0	0	0	0	0	1	0	1	1	0	0	0	0	0	0	0	0	0	0	0	0	0	0	0	0	0	0	0	0	0	0	0	0	0	0	0	0	0	0	0	0	0	0	0	0	0	0	0	0	0	0	0	0	0	0	0	0	0	0	0	0	0	0	0	0	0	0	0	0	0	0	0	0	0	0	0	0	0	0	0	0	0	0	0	0	0	0	0	0	0	0	0	0	0	0	0	0	0	0	0	0	0	0	0	0	0	0	0	0	0	1	0	0	0	0	0	0	0	0	0	0	0	0	0	0	0	0	0	0	0	0	0	0	0	0	0.01	0	0	0	0.01	0	0	0	0	0	0	0	0.01	0	0.01	0	0.01	0	0	0.01	0	0.01	0	0	0	0	0	0.01	0.01	0.03	0.53	0.62	0.53	0.01	0	0	0	0	0	0	0	0	0	0	0	0	0	0	0	0	0	0	0	0	0	0	0	0.01	0	0	0	0	0	0	0	0	0	0.01	0.01	0	0.01	0	0	0	0	0	0.01	0	0	0	0	0	0	0	0.01	0	0	0	0	0	0.01	0	0	0	0.01	0.28	0	0	0	0	0.01	0	0	0.01	0	0	0	0	0.01	0.01	0	0	0.01	0	0	0	0	0.01	0.25	0	0	0	0	0	0	0	0	0.03	0.03	0.02	0	0	0	0	0	0	0	0	0.02	0	0.01	0	0.01	0	0	0	0	0	0	0.01	0	0.02	0	0	0.01	0	0.01	1	0	0	0.01	0	0	0.01	0.42	0.01	0	0	0	0	0	0	0	0	0	0	0	0.03	0	0	0	0	0	0	0	0.07	0	0	0.01	0.01	0	0.01	0	0.1	0	0.01	0.01	0	0	0	0	0	0.02	0.25	0.01	0.01	0.01	0	0.01	0	0.01	0.01	0	0	0	0	0.36	0.01	0	0	0	0	0	0	0	0	0.03	0.03	0	0	0	0.03	0.13	0.09	0	0.01	0	0.01	0	0	0.57	0	0	0	0	0	0.01	0.01	0	0	0.04	0.01	0.36	0	0	0	0	0	0.01	0.01	0.01	0.03	0	0.01	0	0.01	0	0	0	0	0.05	0.01	0	0.05	0	0	0	0	0	0	0	0	0	0	0	0	0	0	0	0	0	0	0	0	0	0	0	0	0	0	1	0	0	0	0	0	0	0	0	0	0	0	0	0	0	0	0	0	0	0	0	0	0	0	0	0	0	0	0	0	0	0	0
COG1340_S	COG1340	S	Poorly_Characterized	Function_unknown	protein secretion by the type IV secretion system	-	-	-	0.168617	0.226348	0.00115576	0.15	0.09	0.08	0	0.04	0.02	0.01	0	0.01	0.02	0	0	0	0	0	0	0	0	0	0	0	0	0	0	0	0	0	0	0	0	0	0	0	0	0	0	0	0	0	0	0	0	0	0	0	0	0	0	0	0	0	0	0	0	0	0	0	0	0	1	0	0	0	0	0	0	0	0	0	0	0	0	0	0	0	0	0	0	0	0	0	0	0	0	0	0	0	0	0	0	0	0	0	0	0	0	0	0	0	0	0	0	0	0	0	0	0	0	0	1	0	0	0	0	0	0	0	0	0	0	0	0	0	0	0	0	0	0	0	0	0	0	0	0	0	0	0	0	0	1	0	0	0	0	0	0	0	0	0	0	0	0	0	0	0	0	0	0	1	0	0	0	0	0	0	0	0	0	0	0	0	1	0	0	0	0	0	0	0	0	0	0	0	0	0	0	0	0	0	0	0	0	0	0	0	0	0	0.01	0	0	0	0	0	0	0	0	0	0.01	0.01	0	0	0.01	0.01	0.01	0	0.01	0	0	0	0	1	0	0	0	0.04	0	0	0.01	0	0	0	0	0	0.01	0	0.01	0	0	0	0.01	0.38	0	0	0	0	0	0	0	0.01	0	0	0	0	0.02	0	0	0	0	0	0	0	0.01	0	0	0	0	0	0	0	0.06	0.27	0	0	0	0	0	0	0.02	0.02	0	0	0	0	0.32	0	0	0.03	0	0	0	0.04	0.36	0.01	0	0.02	0	0	0	0	0	0.01	0.02	0	0	0	0.29	0	0.02	0	0	0	0	0.01	0.22	0	0	0.01	0.02	0	0	0	0.01	0	0	0	0	0	0	0	0	0.26	0	0.03	0	0	0	0	0.01	0.3	0	0	0	0	0	0	0	0	0	0	0	0	0	0	0	0	0	0	0.01	0	0.29	0	0	0.12	0.01	0	0	0	0.01	0	0.01	0	0	0	0.01	0.11	0	0	0	0	0	0	0.14	0	0	0.09	0.07	0	0.01	0.06	0.01	0	0	0	0.03	0	0	0.1	0	0.02	0.01	0	0	0.01	0	0.01	0.01	0	0	0	0	0	0.01	0.07	0.01	0.01	0	0	0	0.01	0	0	0.01	0.01	0.01	0	0	0	0.03	0.02	0	0	0.01	0	0	0	0.01	0.02	0	0.02	0.1	0.02	0	0.01	0.01	0	0	0.12	0	0.01	0.01	0.01	0	1	0.04	0	0.03	0.02	0	0	0	0	0.01	0	0	0	0.01	0.01	0	0	0.01	0.01	0	0	0	0.01	0	0	0	0	0	0	0	0	0	0	0	0	0	0	0	0	1	0	0	0	0	0	0	0	0	0	0	0	0	0	0	0	1	0	0	0	0	0	0	0	0	0	0	0	0	0	0	0	0	0	0	0	0	0
COG3469_G	COG3469	G	Metabolism	Carbohydrate_transport_and_metabolism	chitinase activity	-	-	-	0.168197	0.161616	0.0949533	0.12	0.03	0.02	0	0.03	0.01	0.01	0.05	0	0.01	0	0	0	0	0	0	0	0	0	0	0	0	0	0	0	0	0	1	0	0	0	0	0	0	0	0	0	0	0	0	0	0	0	0	0	0	0	0	0	0	0	0	0	0	0	0	0	0	0	0	0	0	0	0	0	0	0	1	0	0	1	0	0	0	0	0	0	0	0	0	0	0	0	0	0	0	1	0	0	0	0	0	0	0	0	0	0	0	0	0	0	0	0	1	0	0	0	0	0	0	0	0	0	1	0	0	0	0	0	0	0	0	0	0	0	0	0	1	0	1	0	0	0	0	0	0	0	0	0	0	0	0	0	0	0	0	0	0	0	0	0	0	0	0	0	0	0	0	0	0	0	0	0	0	0	0	0	0	0	0	0	0	1	0	0	0	0	0	0	0	0	0	0	0	0	0	0	0	0	0	0	0	0	0.01	0.01	0.19	0.02	0	0	0	0	0	0	0	0.17	0.05	0	0	0	1	0	0	0	0	0.01	0.01	0	0	0	0	0	0.01	0	0	0	0.01	0	0.21	0.1	0	0	0	0	0	0	0.01	0	0	0	0.23	0	0.05	0.01	0	0	0	0	0	0.23	0.01	0.01	0	0	0	0	0.3	0	0	0.01	0	0	0	0	0.18	0.27	0	0.04	0	0	0	0	0	0	0	0	0	0	0	0	0.01	0	0.01	0	0	0.01	0	0	0	0	0	0.01	0.29	0.01	0.02	0	0	0	0	0	0	0	0	0.01	0.01	0.27	0	0.01	0	0.01	0	0	0	0	0.18	0	0	0	0	0	0	0	0	0	0	0	0	0	0	0	0	0.01	0	0	0	0	0	0	0	0	0	0	0	0	0	0	0	0	0	0.01	0	0	0	0	0	0	0	0.02	0.02	0	0	0	0	0.01	0	0	0.01	0	0.01	0.05	0	0.06	0	0.05	0.02	0	0	0	0	0.01	0	0	0.09	0	0.02	0.05	0.02	0	0	0.07	0	0	0	0	0.01	0	0.01	0	0	0.01	0	0.01	0	0	0	0.01	0	0	0	0	0	0.03	0	0.01	0	0.01	0	0.04	0	0	0	0	0	0.01	0.01	0	0.01	0	0	0	0	0	0	0	0.01	0.01	0	0.07	0	0.01	0	0	0	0	0	0	0	0	0	0.01	0	0	0	0	0	0	0	0	0.01	0	0	0	0	0	0	0	0	0.01	0	0	0	0	0	0	0	0	0	0	0	0	0	0	0	0	0	1	0	0	0	0	0	0	0	0	0	0	0	0	0	0	0	0	0	0	0	0	0	0	0	0	0	0	0	0	0	0	0	0	0	0	0	0	0	0	0	0	0	0	1	0
COG3360_S	COG3360	S	Poorly_Characterized	Function_unknown	Dodecin	K09165	dodecin	-	0.167385	0.10643	0.00054734	0.19	0.07	0.06	0.02	0.19	0.17	0.06	0.18	0.02	0	0	0	1	0	1	0	1	1	0	0	0	0	0	1	0	1	0	0	0	0	0	0	0	0	0	0	0	0	1	0	0	0	0	0	0	0	0	0	0	0	0	0	0	0	0	0	0	0	0	0	0	0	0	1	1	0	0	0	0	0	1	1	1	1	0	0	0	0	0	0	0	0	0	0	0	0	0	0	0	0	0	0	0	0	0	1	0	0	0	0	1	0	0	0	1	0	1	0	1	0	0	0	0	0	1	0	0	1	1	1	0	0	0	1	0	0	0	0	0	0	0	0	0	0	0	0	0	0	0	0	0	1	1	0	1	1	0	1	1	0	1	0	0	1	0	1	1	0	1	1	1	1	0	0	0	0	0	0	0	0	1	0	0	1	0	0	0	1	0	0	0	0	0	0	0	0	0	0	0	0	0	0	0	0.01	0	0.34	0.55	0.33	0	0.98	0.96	0.05	0.01	0.36	0	0.01	0	0	0	0	0	0.01	0.31	0.1	0	0.03	0	0.03	0.01	0.01	0	0.01	0.01	0	0.01	0.91	0.93	0.03	0.28	0.38	0.01	0	0	0	0	0.01	0	0.03	0.01	0.02	0	0	0	0	0	0.01	0.02	0.52	0.06	0.67	0.33	0.1	0.87	0.02	1	0.27	0.02	0.53	0	0	0.87	0.84	0.01	0.01	0.01	0	0.02	0	0	0	0	0.58	0.01	1	0.88	0.97	0	0.41	0.3	0.03	0.99	1	0.99	0.82	0.68	0	0	0	0.02	0.01	0.98	0.06	0.12	0	0.82	0.01	0.02	0	0	0.03	0	0	0	0	0	0.01	0.03	0.3	0.01	1	0.44	0	0.65	0.2	0	0.01	0.86	0.92	0.98	0.93	0	0.53	0.48	0.29	0.52	0.75	0.19	0.88	0.66	0.87	0	1	0.68	0.01	0.43	1	1	0	1	0.01	0.01	0	0	0	0.01	0.01	0	0.03	0.01	0.36	0.41	0.24	0	0	0.01	0.04	0.01	0	0.01	0.07	0.91	0.03	0	0.05	0	0.03	0.04	0.49	0.41	0.84	0.13	0	0.01	0.06	0	0	0.87	0.88	0.29	0.96	0.02	0.77	0.05	0	0	0.06	0	0.34	0.06	0.06	0.95	0.7	0.54	0.09	0.79	0.81	0.56	0	0.02	0.92	0.91	0.34	0.1	0.01	0.01	0.36	0.37	0.02	1	0	0	0	0.35	0.38	0	0.36	0.86	0.02	0	1	0.84	0.88	0.67	0.31	0.83	0.07	0.79	0.56	0.86	0.87	1	0.02	0.31	0.03	0.02	0.03	0.22	0.49	0.85	0.85	0.76	1	0.55	0.85	0.07	0.71	0.76	0	0.22	0.14	0.88	0	1	0.75	0.51	0.81	0.71	0.05	0.09	0.86	0.49	0.35	1	0.06	0.22	0.3	0.1	0.02	0.04	0.17	0.03	0.24	1	0.05	0.01	0.04	0	1	0	0	1	1	1	0	0	1	1	1	0	1	0	0	0	0	0	1	1	1	0	0	0	1	1	1	1	1	0	1	1	0	0	0	0	0	0	0	0	0	0	0	0	0	0	0	0	0	0	1	0
COG2836_S	COG2836	S	Poorly_Characterized	Function_unknown	Cytochrome C biogenesis protein transmembrane region	K09792	uncharacterized_protein	-	0.167268	0.326473	0.00102434	0.13	0.11	0.13	0.07	0.07	0.05	0.33	0.06	0.88	0.04	0	0	0	0	0	0	0	0	0	1	0	1	0	0	1	1	0	0	0	0	0	0	0	0	1	0	0	0	0	1	1	0	0	0	1	0	0	0	1	0	0	0	1	1	1	0	1	0	1	1	0	0	1	0	0	0	0	0	0	0	0	0	0	0	0	0	1	0	0	0	0	0	0	0	1	0	0	0	1	0	1	1	1	1	1	1	1	1	0	0	1	1	0	0	1	0	0	1	1	0	1	0	1	0	0	0	0	1	1	1	0	1	1	0	0	0	1	0	0	0	0	1	1	0	1	0	0	0	1	0	0	0	0	0	1	0	0	0	0	0	0	0	0	0	0	1	0	0	1	0	0	1	1	0	1	0	0	0	1	1	0	0	1	1	1	0	1	0	1	1	1	0	0	0	0	1	1	1	0	0	0	0	0	0.29	0.2	0	0	0	0	0.02	0.03	0.25	0.05	0.99	0.02	0.04	0	0.02	0.08	0	0.36	0.02	0.08	0.36	0.88	0.8	0.96	0.82	1	0.77	0	0.93	0.33	0.98	0.04	0.5	0.02	0.02	0	0	0	1	0	0.09	0.01	0.02	0.02	0.02	0.39	0.01	0.03	0.27	0.44	1	0.87	0.96	1	0.63	0.12	1	0	0.25	0.66	0.35	1	0.01	0	0.52	0.01	0.26	0.3	0.11	0.4	0.03	0.1	0	0.58	0.25	0.05	0.15	0.09	0.01	0.05	0.3	0.02	0.02	1	0.03	0.04	0.02	0.23	0.01	0.02	0.31	0.88	0.33	0.33	0	0.12	0.22	0.41	0.61	0.35	0.26	0.26	0.71	0.42	0.1	0	0.46	0.33	0.15	0.01	0.02	0.06	0.12	0.41	0.43	0.02	0	0.25	0.01	0	0.24	0.02	0.35	0	0.02	0	0.02	0	0.01	0.21	0.08	0.01	0.02	0.2	0.02	0.03	0.03	0	0	0.01	0.01	0.01	0.01	0.01	0.01	0.25	0.03	0	0	0	0.06	1	0.01	0	0.01	0.11	0.02	0.07	0.26	0.08	0	0.02	0.11	0.95	0.88	0.98	0.26	0.23	0.01	0.09	0.28	0	0.15	0.87	1	0.79	0.44	0.01	0.04	0.31	0.63	0.06	1	0.08	0.04	0.03	0.06	0.16	0.71	0.84	0.09	0.1	0.16	0	0.11	0.11	0.14	0	0.04	0	0.1	0.33	0.05	0.01	0	0.03	0.01	0.02	0.02	0.03	1	0	0.05	0.1	0.08	0	0.35	0.98	0.62	0.08	0.02	0.15	0.8	0.3	0.09	0.04	0	0.07	0.1	0.91	0.03	0.04	0.09	0.16	0.05	0.03	0.01	0	0.31	0.03	0.1	1	0.81	0.03	0.4	0.4	0.3	0.85	0	0.01	0.02	0.22	0.05	0.1	0.26	0.01	0.45	0.35	0	1	0.77	0.86	0.04	0.04	0.07	0.15	0.17	0.82	0.04	0	0.07	0.67	0.05	0.17	0.15	0.33	0.11	0.16	0.16	0	0.04	0.03	0.08	0	1	0	0	0	0	0	1	0	0	0	0	0	0	0	0	0	0	0	1	0	0	0	0	0	0	0	0	0	0	0	1	0	0	0	0	0	0	0	0	0	0	1	1	1	1	0	0	0	0	0	0	0
COG5444_S	COG5444	S	Poorly_Characterized	Function_unknown	nuclease activity	-	-	-	0.167004	0.164738	0.00421128	0.11	0.1	0.03	0	0.04	0.02	0.01	0	0	0.32	1	0	0	0	0	0	0	0	0	0	0	0	0	0	0	0	0	0	1	0	0	0	0	0	0	0	0	0	1	0	0	0	0	0	0	0	0	0	0	0	0	0	0	0	0	0	0	0	0	0	0	0	0	0	0	0	0	0	0	0	0	0	0	0	0	0	0	0	0	0	0	0	0	0	0	0	0	0	0	0	0	0	0	0	0	0	0	0	0	0	0	0	0	0	0	0	0	0	0	0	0	0	0	0	0	0	0	0	0	0	0	0	0	0	0	0	0	0	0	0	0	0	0	0	0	0	0	0	0	0	0	0	0	0	0	0	0	0	0	0	0	0	0	0	0	0	0	0	0	0	0	0	0	0	0	0	0	0	0	0	0	0	0	0	0	0	0	0	0	0	0	0	0	0	0	0	0	0	0	0	0	0	0	0.3	0	0	0	0	0	0	0	0	0	0	0	0.18	0	0.01	0	0	0	0	0.22	0.04	0	0	0	0	0	0	1	0	0	0.01	0	0.01	0	0	0	0	0	0	0	0	0	0	0	0	0	0	0	0	0	0	0	0	0	0	0	0	0	0	0	0	0	0	0	0	0.02	0	0	0	0	0	0	0	0	0	0	0	0	0	0.01	0	0	0	0	0	0	0	0	0	0	0	0	0	0.01	0	0	0	0	0	0.01	0	0	0	0	0	0	0	0	0	0	0	0	0.13	0	0	0	0	0	0	0	0.01	1	0.05	0	0	0	0	0	0	0	0	0	0	0.07	0	0	0.01	0	0	0	0	0	0	0	0.01	0	0	0	0	0	0	0	0	0	0	0.07	0	0	0	0	1	0	0.03	0	0	0	0	0.01	0	0	0	1	0	0.01	0	0	0	0	0	0	0	0	0	0	0	0	0	0	0	0	0	0.03	0	0	0	0.02	0.28	0	0	0.01	0.01	0	0	0	0	0	0	0	0	0.04	0.13	0	0	0	0.02	0	0	0	0	0	0	0	0	0	0	0	0	0	0	0	0	0	0.01	0	0	0	0	0	0.04	0	0.03	0	0	0	0	0	0	0	0	0	0	0	0	0	0.02	0	0	0	0	0	0	0	0	0	0.02	0	0	0	0	0	0	0	0	0	0	0	0	0	0	0	0	0	0	0	0	0	0	0	0	0	0	0	0	0	0	0	0	0	0	0	0	0	1	0	0	0	0	0	0	0	0	0	0	0	0	0	0	0	0	1	0	0	0	0	0	1	0	0	0	0	0	0	0	0	0	0
COG1693_S	COG1693	S	Poorly_Characterized	Function_unknown	Domain of unknown function DUF128	K09720	HTH-type_transcriptional_regulator,_global_nitrogen_regulator_NrpRI	-	0.166883	0.105749	0.000651587	0.12	0.03	0.01	0.01	0.1	0.08	0.01	0	0.01	0	0	0	0	0	0	0	0	0	0	0	0	0	1	0	0	0	0	0	0	0	0	0	0	0	0	1	1	0	0	0	0	0	0	1	0	0	0	0	0	0	0	0	0	0	0	0	0	0	0	1	0	0	0	0	0	0	0	0	0	0	0	0	0	0	0	0	0	0	1	0	0	0	0	0	0	0	0	0	0	0	0	0	0	0	0	0	0	0	0	0	0	0	0	0	0	0	0	0	0	0	0	0	0	0	0	0	0	0	0	0	0	0	0	0	0	0	0	0	0	0	0	0	1	0	0	0	0	0	0	0	0	0	0	0	0	0	0	1	0	0	0	0	1	0	0	1	0	0	0	1	1	0	0	0	1	0	0	1	1	0	0	0	0	0	0	0	0	0	0	0	0	0	0	0	0	0	0	0	0	0	0	0	0	0	0.02	0	0	0	0	0	0	0	0.32	0.02	0	0.01	0	0	0.25	0	0.01	1	0.02	0.02	0	0	0	0	0	0	0	0.01	0	0	0.04	0	0	0.01	0	0	0	0	0	0	0.31	0.01	0.02	0.01	0.01	0	0	0	0	0	0	0	0	0	0.01	0	0	0	0	0	0	0	0	0	0	0.35	0	0	0	0	0	0	0	0	0	0.01	0	0.01	0	0.01	0.36	0.13	0	0	0	0.45	0.53	0.26	0.16	0.52	0.02	0.73	0	0	0.69	1	0	0.01	0.01	0	0	0	0	0	0	0	0.01	0	0.01	0.01	0	0	0	0	0	0	0.01	0	0	0	0.01	0	0	0	0.01	0.01	0	0.01	0	0	0	0	0	0	0	0	0	0	0.01	0	0	0	0.01	0.01	0	0	0	0	0	0	0	0.3	0.01	0.01	0	0	0	0.09	0.01	0	0.09	0.43	0	0	0	0.31	0.01	0.13	0	0.01	0	0	0	0	0.01	0	0	0.1	0.01	0.01	0	0	0.03	0.11	0.31	0.48	0.78	0	0	0	0	0	0	0	0	0	0	0.01	0.01	0	0	0	0.01	0	0	0	0.01	0.01	0	0	0.11	0	0.01	0.13	0	0.05	0	0	0.1	0.08	0.03	0.01	0	0.03	0.01	0	0.28	0.39	0	0	0	0.01	0	0	0	0	0	0	0	0.02	0.02	0	0.05	0	0.01	0.38	0	0	0	0	0.03	0	0	0	0.01	0.01	0.01	0	0	0.18	0.03	0	0	0.07	0.01	0.01	0.1	0	0	0.01	0.1	0	0.01	0	0.23	0.01	0	0.04	0	0.02	0.01	0	0	0	0	0	0	0	0	0	0	0	0	0	0	0	0	0	0	0	0	0	0	0	0	0	0	0	0	0	0	0	0	0	0	0	0	0	0	0	0	0	0	0	0	0	0	0	0	1	0	0	0	0	0
COG0830_O	COG0830	O	Cellular_processes_and_signaling	Posttranslational_modification_protein_turnover_chaperones	nickel cation binding	K03188	urease_accessory_protein	-	0.166728	0.221678	0.0715064	0.11	0.04	0.02	0.01	0.03	0.02	0.03	0.08	0.02	0	0	0	0	0	0	0	0	0	0	0	0	0	0	0	0	0	0	0	0	0	0	0	0	0	0	0	0	1	0	0	0	0	0	0	0	0	0	0	0	0	0	0	0	0	0	0	0	0	0	1	0	0	0	0	0	0	1	1	1	0	0	0	0	0	0	0	0	0	0	0	0	0	0	0	0	0	0	0	0	0	0	0	0	0	0	0	0	0	0	0	0	0	0	0	0	0	0	0	0	1	0	0	0	0	0	0	0	0	0	0	0	0	0	0	0	0	0	0	1	1	0	1	0	0	0	0	0	0	0	0	0	0	0	0	0	0	0	0	0	0	0	1	0	0	0	0	0	0	0	0	0	0	0	0	0	0	1	0	0	0	0	1	0	0	0	0	0	0	0	0	0	0	0	0	0	0	0	0	0	0	0	0	0	0	0	0	0.01	0	1	0	0	0	0.01	0	0	0	0.02	0.01	0.01	0	0	0	0.3	0.05	0.01	0.01	0.01	0.02	0	0	0	0.02	0	0.01	0.03	0	0.33	0.8	0.03	0.04	0	0	0	0	0.01	0	0	0	0	0	0.25	0	0.01	0	0	0.01	0	0	0	0	0	0	0.01	0	0	0	0	0.01	0	0	0.02	0.03	0.06	0.71	0.4	1	0.74	0	0.01	0	0	0	0	0	0.01	0.01	0	0.03	0.37	0.01	0	0	0	0	0	0.02	0	0	0.41	0.04	0	0.15	0	0.27	0	0	0.01	0.01	0	0	0	0	0.01	0	0.1	0	0.01	0	0.22	0	0	0	0	0.31	0.7	0.73	0	0	0.01	0	0	0	0	0	0	0.01	0	0	0.01	0.01	0	0	0.01	0	0	0.02	0.38	0.01	0	0	0.02	0	0	0.01	1	0.01	0.01	0	0	0.01	0	0.01	0	1	0.01	0.01	0.02	0.03	0.01	0.65	0.21	0.01	0.07	0	0	0.01	0	0.01	0	0.01	0	0	0.59	0.64	0	0	0	0.02	0.13	0	0.21	0.03	0.02	0	0.05	0.01	1	0	0.08	0.63	0.02	0.01	0.01	0.01	0.26	0.02	0	0	0	0	0.14	0.01	0.2	0.27	0.01	0.01	0.01	0.01	0	0	0.02	0	0.55	0.02	0.04	0	0	0.01	0	0	0.05	0.01	0	0.07	0.07	0.01	0.14	0.01	0	0.05	0	0.07	0.01	0	0.02	0.02	0.6	0	0.01	0.04	0.02	0	0.02	0.02	0.01	0.03	0.02	0.03	0.2	0.01	0.01	0	0	0.03	0.03	0	0.02	0.02	0.03	0.04	0.06	0	0	0	0.28	0	0.01	0	0.19	0.02	0.02	0.06	0	0.03	0.02	0.03	0	0	0	0	0	0	0	1	1	0	0	0	0	0	0	0	0	0	0	0	0	0	0	0	0	0	0	0	0	1	0	0	0	0	0	0	0	0	0	0	0	0	0	1	1	0	0	0	0	0	0	0	0
COG3801_S	COG3801	S	Poorly_Characterized	Function_unknown	YjbR	-	-	-	0.1664	0.160971	0.00104112	0.06	0.01	0	0	0.02	0.01	0.11	0.23	0.03	0.01	0	0	0	0	0	1	0	0	0	0	0	1	0	0	0	0	0	1	0	0	0	0	0	0	0	0	0	0	0	0	0	0	0	0	0	0	0	0	0	0	0	0	0	0	0	0	0	0	0	0	0	0	0	0	0	0	0	0	0	1	0	1	0	0	0	0	0	0	0	0	1	0	0	0	0	0	0	0	0	0	0	0	0	0	0	0	0	1	0	0	0	0	0	0	0	1	0	0	0	0	0	0	0	1	0	0	0	0	1	0	0	0	0	0	0	0	0	0	0	0	0	0	0	0	0	0	0	0	0	0	0	0	0	0	0	0	0	0	0	0	0	0	0	0	0	0	0	0	0	0	0	0	0	0	0	0	0	0	0	0	0	0	1	0	0	0	0	0	0	0	0	0	0	0	0	0	0	0	0	0	0	0	0	0.02	0.37	0.31	0.12	0.02	0	0.39	0.08	0.02	0	0	0.27	0.14	0	0	0.11	0	0	0.02	0	0.01	0.01	0.01	0.02	0.02	0	0.02	0	0.01	0.01	0.01	0	0.01	0	0	0.28	0.27	0.01	0	0	0.01	0.01	0.22	0.05	0.01	0.02	0	0	0	0	0	0	0	0.26	0.01	0	0.03	0.44	0.11	0	0	0	0.56	0.01	0.64	0.02	0	0.02	0.01	0	0	0.01	0	0.01	0	0	0	0	0	0	0	0	0	0	0	0	0.01	0	0	0	0	0	0	0	0	0.01	0.01	0	0.24	0.01	0	0	0.01	0.01	0	0	0.01	0	0.01	0	0	0.01	0	0	0	0.01	0	0	0	0	0.51	0	0.01	0	0	0	0.01	0	0.01	0.02	0.01	0.01	0	0.01	0.02	0.01	0	0.01	0	0	0	0	0	0	0.01	0.01	0	0	0	0	0.01	0.01	0.01	0	0	0.06	0.09	0.03	0	0	0	0.03	0.02	0	0.01	0.02	0.01	0	0	0.01	0.04	0	0.02	0	0.1	0.01	0.01	0.21	0.01	0.01	0	0	0	0	0.01	0.01	0.01	0.01	0.13	0.01	0	0.01	0.02	0	0	0.18	0	0.01	0.02	0.01	0.05	0	0.02	0.01	0	0	0	0.01	0	0	0.01	0.01	0.03	0	0.01	0	0.01	0	0.02	0.02	0	0.01	0.01	0.12	0	0	0	0	0.01	0.04	0	0.01	0.04	0.02	0.01	0.01	0.03	0	0.01	0.02	0.05	0	0.02	0.03	0	0.28	0	0.03	0	0	0.02	0.02	0	0.01	0.02	0.17	0	0.1	0	1	0.01	0.02	0	0	0.01	0.01	0.02	0.01	0	0	0.02	0	0.01	0.06	0.01	0	0.04	0	0	0	0	0.01	0.01	0	0	0	0	0	0	0	0	1	0	0	0	0	0	0	0	0	0	0	0	0	0	0	0	0	0	0	0	0	0	0	0	0	0	0	0	0	0	0	0	0	0	0	0	0	0	0	0	0	0	0	1	0
COG4933_S	COG4933	S	Poorly_Characterized	Function_unknown	rRNA binding	-	-	-	0.166325	0.164717	0.00114198	0.14	0.03	0.02	0	0.07	0.02	0	0	0	0	0	0	0	0	0	0	0	0	0	0	1	0	0	0	0	0	0	0	0	0	1	0	0	0	0	0	0	0	0	0	0	0	0	0	0	0	0	0	0	0	0	0	0	0	0	0	0	0	0	0	0	0	0	0	0	0	0	0	0	0	0	0	0	0	0	0	0	0	0	1	0	0	0	0	0	0	0	0	0	0	0	0	1	0	0	0	0	0	0	0	0	0	0	0	0	0	0	0	0	0	0	0	0	0	0	0	0	0	0	0	0	0	0	0	0	0	0	0	0	0	0	0	0	0	0	0	0	0	0	0	0	0	0	0	0	0	0	0	0	0	0	0	0	0	0	0	0	0	0	0	0	0	0	0	0	0	0	0	0	0	0	1	0	0	0	0	0	0	0	0	0	0	0	0	0	0	0	0	0	0	0	0	0	0	0	0	0	0	0	0	0	0	0.31	0	0	0	0.3	0.08	0	0	0	0	0	0	0	0	0	0	0	0	0	0	0	0	0	0	0	0	0	0	0	0	0	0.01	0	0.35	0.09	0.03	0	0	0	0.01	0	0	0.34	0	0	0	0	0	0	0	0	0	0	0	0	0.01	0.26	0	0	0	0	0	0	0	0	0	0	0	0	0	0	0	0	0	0	0	0	0	0	0	0	0.01	0	0	0	0	0	0	0.01	0.24	0.01	0	0	0	0.02	0	0	0	0	0	0.01	0	0	0	0	0	0	0	0	0	0	0	0.22	0	0	0	0	0	0	0	0.01	0.02	0	0	0	0	0	0	0	0	0	0	0	0	0	0	0	0	0	0	1	0	0	0	0	0	0.12	0	0	0.09	0.03	0	0	0	0	0	0.01	0	0	0	0.01	0	1	0.02	0.1	0	0	0	0	0	0.01	0.01	0	0	0.02	0.01	0	0.01	0	0.07	0.02	0	0	0	0	0	0.02	0.04	0	0	0	0	0	0	0	0	0	0	0	0	0.03	0	0	0	0.03	0.02	0	0	0	0	0	0.01	0.01	0.01	0	0.01	0	0	0.01	0	0.02	0	0.01	0	0	0	0	0	0	0	0	0.01	0	0	0	0	0	0	0.01	0	0	0	0	0	0	0	0	0.03	0.01	0	0	0.01	0	0	0	0.01	0.03	0	0	0.01	0	0	0	0.01	0.01	0	0	0.02	0	0	0	0	0.01	0	0	0	0	0	0	0	0	0	0	0	0	0	0	0	0	0	0	0	0	0	0	0	0	0	0	0	0	0	0	0	0	0	0	0	0	0	0	0	0	0	0	0	0	0	0	0	0	0	0	0	0	0	0
COG5298_S	COG5298	S	Poorly_Characterized	Function_unknown	Uncharacterized protein conserved in bacteria (DUF2334)	K06986	uncharacterized_protein	-	0.166182	0.11653	0.000783285	0.13	0.01	0	0	0.1	0.03	0	0	0	0	0	0	0	0	0	0	0	0	0	0	0	0	0	0	0	0	0	0	0	0	0	0	0	0	0	0	0	0	0	0	0	0	0	0	0	0	0	0	0	0	0	0	0	0	0	0	0	0	0	0	0	0	0	0	0	0	0	0	0	0	0	0	0	0	0	0	0	0	1	0	0	0	0	0	0	0	0	0	0	0	0	0	0	0	0	0	0	0	0	0	0	0	0	0	0	0	0	0	0	0	0	0	0	0	0	0	0	0	0	0	0	0	0	0	0	0	0	0	0	0	0	0	0	0	0	0	0	0	0	0	0	0	0	0	0	0	0	0	0	0	0	1	0	0	0	0	0	0	0	0	0	0	0	0	0	0	0	0	0	0	0	0	0	0	0	0	0	0	0	0	0	0	0	0	0	0	0	0	0	0	0	0	0	0	0	0	0	0	0	0	0	0	0	0.02	0	0	0	0	0	0	0	0	0	0	0	0	0	0	0	0	0	0	0.01	0	0	0	0	0	0.01	0	0.01	0	0	0	0.46	0	0	0	0	0	0.01	0	0	0	0	0	0	0	0	0	0	0.01	0	0	0	0	0	0	0	0	0	0	0	0	0	0	0	0	0.01	0	0	0	0	0	0	0	0	0.02	0.3	0.02	0	0	0	0	0.01	0	0	0	0	0	0	0	0	0	0	0	0	0	0	0	0	0	0	0	0	0	0	0	0	0	0	0	1	0	0	0.4	0	0	0	0	0	0	0	0	0	0	0	0	0	0.01	0.79	1	0.77	0	0	0	0	0.01	0	0	0	1	0	0	0	0.01	0.01	0.01	0	0	0	0.01	0	0	0	0	0	0	0	0.01	0	0.18	0.01	0	0	0	0	0	0	0	0	0	0	0	0	0	0	0	0.09	0	0	0	0	0	0	0	1	0	0	0.12	0.01	0	0	0	0	0	0.72	0	0.01	0	0	0	0.03	0	0.01	0	0	0	0	0	0	0	0	0.12	0	0	0	0	0	0	0.04	0	0	0.06	0.05	0	0.01	0.2	0.05	0.03	0	0	0	0	0	0	0	0	0	0	0	0	0.27	0.14	0	0	0.01	0	0	0	0	0	0	0.01	0	0.02	0.01	0.02	0	0	0	0	0	0	0	0	0	0	0.01	0.01	0	0	0	0	0	0	0	0	0	0	0	0	0	0	0	0	0	0	0	0	0	1	0	1	0	0	0	0	0	0	0	0	0	0	0	0	0	0	0	0	0	0	0	0	0	0	0	0	0	0	0	0	0	0	0	0	0	0	0
COG1702_T	COG1702	T	Cellular_processes_and_signaling	Signal_transduction_mechanisms	PhoH-like protein	K06217	phosphate_starvation-inducible_protein_PhoH_and_related_proteins	-	0.165631	0.226088	0.00153108	0.2	0.33	0.97	0.99	0.24	0.24	0	0	0	0.01	0	1	1	1	1	1	1	1	1	1	1	1	1	1	1	1	0	1	0	0	0	0	1	0	0	1	1	1	1	1	0	0	0	1	0	0	0	0	0	0	0	0	0	0	1	0	0	0	0	0	0	0	0	0	0	1	0	0	0	0	0	0	0	1	1	1	1	1	1	1	1	1	0	0	0	1	1	1	1	1	1	1	1	1	1	1	1	1	1	0	1	1	1	1	1	1	1	1	1	1	1	0	0	1	1	1	1	1	1	1	0	1	1	1	1	1	1	1	1	1	0	1	0	0	0	0	0	1	1	1	1	1	1	1	1	1	1	1	1	1	1	1	1	1	1	1	1	0	1	1	1	1	0	1	1	0	1	1	1	1	1	1	1	1	1	1	0	1	0	0	0	0	1	1	1	1	1	1	0	0	1	1	1	0.2	1	1	1	1	1	1	1	1	1	1	0.13	0.04	0	0.01	1	1	0.01	1	1	1	0.02	0	0	0	0.01	0.01	1	0	0.98	0.01	0	0	0.01	0.01	0.01	0.01	1	0	0	0.98	1	1	0.98	0.61	0.01	0.99	1	0.99	1	1	1	1	0.94	1	0.99	1	1	1	1	0.01	1	1	1	1	0.01	0.96	1	1	1	1	1	1	1	0.01	0.09	1	1	0.99	0.96	1	0.96	1	1	0.97	1	1	0.98	0.42	0.18	0.9	0.21	1	0.95	1	1	1	0.88	1	0.95	1	1	0	0	1	1	0.92	1	0.99	1	1	1	1	1	1	0.99	1	0.99	0.77	0.83	1	1	1	1	1	1	0.33	1	0.78	0.99	0.99	0.92	1	0	0.9	0.99	1	0.97	1	0.95	0.68	1	1	1	0.73	1	1	0.31	1	0	0.01	1	0	0	0	0.05	0.99	0.97	1	0.02	1	1	1	0	0.01	0.01	0	0	0.4	0.99	0.48	1	0.89	0.94	1	1	0.12	1	0.94	1	0.98	0.78	1	1	1	1	0.97	1	0.9	0.01	1	1	1	1	0.96	0.86	1	1	0.88	0.91	0.77	0.82	0.99	1	1	0.35	1	1	0.97	0.26	1	0	1	1	0.31	1	0.99	0	0.03	0	0.41	0.97	0.89	1	0.94	0.99	1	1	1	0.48	0.96	0.61	0.83	0.87	1	1	1	1	0.99	1	0.23	0	0.01	0.02	0.93	1	1	0.26	1	0.88	0.82	0.95	0.97	1	0.99	0	0.93	1	1	1	0.97	0.07	1	0.95	0.18	0.77	1	0.96	0.8	1	0.56	0.98	0.74	0.22	0.45	1	0.35	0.94	1	0	0.99	0.85	0.95	1	0	1	1	1	1	1	1	1	1	1	1	1	1	1	1	0	1	1	0	1	1	1	1	1	1	1	1	1	1	0	1	1	1	1	0	0	0	1	0	0	1	1	1	1	1	0	0	0	0	0	1	1
COG3156_U	COG3156	U	Cellular_processes_and_signaling	Intracellular_trafficking_secretion_and_vesicular_transport	protein secretion	K02460	general_secretion_pathway_protein_K	Bacterial secretion system;Biofilm formation - Vibrio cholerae	0.165607	0.117208	0.062989	0.1	0.04	0.03	0.06	0.14	0.05	0.03	0	0.03	0.01	1	0	0	0	0	0	0	0	0	0	0	1	0	0	0	0	1	0	1	0	0	0	1	1	1	1	0	0	1	1	0	0	0	1	0	0	0	0	0	0	0	0	0	0	0	0	0	0	0	0	0	0	0	0	0	0	0	0	0	0	0	0	0	1	0	0	0	0	0	0	0	0	0	0	0	0	0	1	0	0	0	0	1	0	0	0	0	0	0	0	0	0	0	0	0	1	1	0	0	0	0	0	1	1	1	0	0	0	0	0	0	1	0	0	0	1	0	1	1	0	0	1	0	0	0	0	0	0	1	1	1	1	1	1	1	0	0	1	1	1	1	1	1	1	0	1	1	0	0	1	0	1	1	0	0	0	0	1	1	1	1	1	1	1	1	1	0	1	1	1	1	1	1	1	0	1	0	0	1	0	0	0	0	0.93	1	0.01	0.01	0	0	0	0.03	0	0.03	0.01	0.37	0.43	0.05	0.13	1	0	0.91	0.95	0.91	0.93	0	0.03	0.03	0	0	0.03	0	0.01	0.03	0.03	0.01	0.01	0	0	0	0.01	0	1	0	0.37	0.01	0	0.01	0	0.01	0.02	0.02	0.02	0.02	1	0.21	0.01	0.01	0	0.01	0.01	0.46	0.12	0.05	0.26	1	0.45	0.02	0	0.06	0.22	0.01	0.02	0.32	1	0.03	1	0.39	0.01	0.04	0.16	0.4	0.98	0	0.94	0.49	0.83	1	0.99	0.97	0.96	0.94	0.41	0.25	0.64	1	0.03	0	1	0.07	1	0.8	1	0.59	0.01	0.61	0.98	0.99	0.47	1	0.48	0.23	0.05	0	0.02	0.03	0.02	0.95	0.87	0.85	0	0.93	0.99	0.01	0.97	0.01	0	0.4	0.35	0.54	0.01	0	0.06	0.02	0.09	0.57	0.57	0.04	0	0.01	0	0	0	0.28	0	0.03	0.01	0.03	0.08	0.01	0.57	0	0	0	0.01	0	0	0.03	0.02	0.8	0.01	0.02	0	0.87	0	0.39	0.96	0.02	0.05	0.02	0	0.01	0.08	0.15	0.07	0	0	0.05	0.02	0	0.1	0.16	0.07	0.46	0.36	0.24	0	0.98	0.98	0.98	0.9	0.83	1	1	0.03	0.06	0.25	0	0.96	0.84	0.01	0.38	0.27	0.49	0.3	0.01	0	0.08	1	0.01	0	0.03	0.42	0.03	0.02	0.02	0.02	0.01	0.89	0	0.16	0.03	0	0.01	0.49	0.16	0	0.02	0.12	0.73	0	0.96	0.96	0.99	0.87	0.19	0.19	0.03	0.04	0.01	0.02	1	0.01	0.02	0.38	0	0.01	0	0	0.02	0.97	0.97	0	0.24	0.09	0.29	0.02	0.03	0.01	0.02	0.02	0.09	0	1	1	0.99	0.05	0.03	0	0.01	0.2	0.95	0.06	0	0.02	0.87	0.03	0.15	0.04	0.83	0.07	0.22	0.71	0	0.66	0.35	0.24	0	0	0	0	1	1	0	0	1	0	0	0	0	0	0	0	0	0	0	0	0	1	0	0	0	0	0	0	0	0	0	0	0	1	0	0	0	0	0	0	0	0	0	0	0	0	0	0	0	0	0	0	0
COG2904_S	COG2904	S	Poorly_Characterized	Function_unknown	preQ1 synthase activity	K06879	7-cyano-7-deazaguanine_reductase_[EC:1.7.1.13]	Folate biosynthesis;Metabolic pathways	0.165274	0.1865	0.00102881	0.11	0.07	0.01	0.02	0.01	0	0	0	0	0.03	0	0	0	0	0	0	0	0	0	0	0	0	0	0	0	0	0	0	0	0	0	0	0	0	0	0	0	0	0	0	0	0	0	0	0	0	0	0	0	0	0	0	0	0	0	0	0	0	0	0	0	0	0	0	0	0	0	0	0	0	0	0	0	0	0	0	0	0	0	0	0	0	0	0	1	0	0	0	0	0	0	0	0	0	0	0	0	0	0	0	0	0	0	0	0	0	0	0	0	0	0	0	1	0	0	0	0	0	0	0	0	0	0	0	0	0	0	1	0	0	0	0	0	0	0	0	0	0	0	0	0	0	0	0	0	0	0	0	0	0	0	1	0	0	0	1	0	0	0	1	0	1	0	0	0	0	0	0	0	0	0	0	0	0	0	0	1	0	0	0	0	0	0	0	0	0	0	0	0	0	0	0	0	0	0	0	0	0	0	0	0	0.01	0	0	0	0	0	0	0	0	0	0	0	0.01	0	0	0	0	0	0.02	0	0	0	0	0	0	0	0.01	0	0	0.01	0	0	0	0	0	0	0	0.19	0.02	0	0	0	0	0.01	0	0	0.01	0	0	0	0	0	0.28	0	0	0	0	0	0	0	0	0.01	0.35	0	0	0	0	0	0	0	0.01	0.04	0	0	0.02	0	0.06	0.5	0.02	0.5	0	0.02	0.65	0.47	0	0.37	0	0	0	0	0	0	0.01	0.01	0	0.01	0.01	0	0.01	0.01	0.01	0.01	0	0.01	0.09	0.01	0	0	0	0	0	0	0	0	0	0	0	0	0.01	0	0.01	0	0	0	0	0.3	0	0	0	0	0	0	0	0	0.01	0	0	0	0	0	0	0	0	0	0.01	0.34	0.13	0	0	0	0	0.01	0	0.01	0	0	0	0	0	0	0	0.01	0.03	0	0.01	0	0	0	0.06	0	0.01	0.1	0.06	0.01	0	0.02	0.04	0.33	0.39	0	0	0.01	0.01	0.02	0.01	0	0	0	0	0	0.01	0	0.11	0.02	0	0	0	0	0	0	0	0	0	0.04	0	0	0.01	0	0	0	0.01	0	0	0	0	0.01	0.01	0.01	0	0.31	0.45	0.01	0	0.01	0.03	0	0	0	0	0	0	0.01	0.01	0	0.01	0.02	0.01	0.01	0.62	0	0	0	0.03	0.02	0	0	0	0.01	0	0.03	0	0	0.49	0.02	0	0	0.01	0.01	0.02	0.18	0	0	0.02	0.05	0	0	0	0	0.02	0.02	0	0	0.01	0.02	0.02	0	0	0	0	0	0	0	0	0	0	0	0	0	0	0	0	0	0	0	1	0	0	0	0	0	0	0	0	0	0	0	0	0	0	0	0	0	0	0	0	0	0	0	0	0	0	0	0	0	1	0	0	0
COG3463_S	COG3463	S	Poorly_Characterized	Function_unknown	Predicted membrane protein (DUF2079)	-	-	-	0.16526	0.0185935	0.000349503	0.12	0.02	0	0	0.14	0.2	0.38	0.55	0.24	0.01	0	0	0	1	0	0	1	1	0	0	1	0	0	0	0	1	0	1	0	0	0	0	0	0	0	0	0	0	1	1	0	0	0	0	0	0	0	0	0	0	1	0	0	1	0	1	0	1	0	0	0	0	1	1	1	0	1	1	0	0	1	0	0	0	0	0	0	0	0	0	0	0	0	0	0	0	0	0	0	0	0	0	0	0	0	0	0	0	0	0	0	0	0	0	0	0	0	0	0	0	0	0	0	0	0	0	0	0	0	0	0	0	0	0	0	0	0	0	0	0	0	0	0	0	0	0	0	0	0	0	0	0	0	0	0	0	0	0	0	0	0	0	1	0	0	0	0	0	0	0	0	0	1	0	0	0	0	0	0	1	1	0	0	0	0	1	0	0	0	1	0	1	0	0	0	1	0	0	1	0	0	0	0	0.01	0.01	0	0.03	0.44	0	0.85	0.87	0.02	0.91	0.94	0.28	0.1	0	0	0	0	0.01	0.03	0.24	0.31	0.02	0.01	0	0.01	0.03	0.05	0	0.01	0	0.84	0.01	1	1	0.73	0.65	0.02	0	0	1	0	0	0	0	0	0	0	0	0	0.01	0	0	0	0	0	0	0	0	0	0	0	0	0	0	0	0.3	0.01	0	0	0	0	0.01	0	0	0	0	0	0	0	0	0	0	0.01	0	0	0	0.27	0	0.01	0	0.01	0.27	0	0	0	0	0	0.26	0.01	0.44	0	0.29	0.81	0.85	0.02	0	0.21	0.21	0.07	0	0.01	0.01	0	0	0.01	0	0	0	0	0	0.24	0	0	0	0	0	0	0	0	0	0.01	0	0	0	0	0	0.02	0	0	0	0	0	0.01	0	0	0	0	0	0	0	0.04	1	0.39	0.04	0.28	0.05	0.23	0.16	0.91	0.01	0	0	0.08	0.01	0.25	0.83	0.04	0.99	0	0	0	0	0.02	0	0	0	0	0.01	0.01	0.01	0.01	0	0	0	0	0.06	0.02	0	0.17	0.52	0.01	0	0	0	0	0.05	0	0	0	0.01	0.01	0.36	0.02	0	0	0	0	0	0	0	1	0.24	0.23	0.41	0.11	0	0	0.04	0.81	0.76	0.01	0	0	0	0.02	0	0	0.03	0.04	0.53	0	0.01	0.02	0.13	0	0	0	0	0.31	0.29	0.13	0.08	0.37	0.75	0	0	0.07	0.49	0	0	0.01	0.06	0.06	0	0.14	0.53	0	0	0	1	0.17	0.49	0	0.04	0.2	0	0	0.21	0.04	0	0	0.05	0.16	0.3	0.01	0.02	0.2	0.02	0.03	0	0.01	0	0	0	0	0	0	0	0	0	1	0	0	0	0	0	0	0	0	0	0	0	0	0	0	0	0	0	0	0	0	0	0	0	0	0	0	0	0	0	0	0	0	0	0	1	1	1	0	1	0	0	0	1	0	0
COG2452_L	COG2452	L	Information_storage_and_processing	Replication_recombination_and_repair	recombinase activity	K07450	putative_resolvase	-	0.165178	0.149264	0.0626834	0.07	0.02	0.05	0.02	0.05	0.02	0.03	0.29	0.01	0	0	1	1	0	1	1	0	1	1	0	0	0	0	0	0	0	0	0	0	0	0	0	0	1	0	0	0	0	0	0	0	0	0	0	0	0	0	0	0	0	0	0	0	0	0	0	0	0	0	1	0	0	1	1	1	0	0	1	0	0	1	1	0	1	0	0	0	1	0	0	0	0	0	0	0	0	0	0	0	0	0	0	0	0	0	0	0	0	0	0	0	0	0	0	0	0	0	0	0	0	0	0	0	0	0	1	0	0	0	0	0	0	0	0	0	0	0	0	0	0	0	0	0	0	0	0	0	0	0	0	0	0	0	0	1	1	0	0	1	0	0	0	0	0	0	0	0	0	1	0	0	0	0	0	0	0	0	0	0	0	0	0	0	0	0	0	0	0	0	0	0	1	0	0	0	0	0	1	0	0	0	0	0	0	0	1	0.66	0.67	0	0.95	1	0.95	0	0	0	0	0	0.01	0	0	0.2	0	0	0.01	0	0	0.01	0	0	0	1	0.01	0	0	0.02	0.92	0.89	0.78	0.36	0.26	0.01	0	0	0	0.3	0	0	0	0	0	0	0	0	0	0	0	0	0	0	0	0	0	0	0	0	0	0.18	0	0	0	0	0	0	0.01	0	1	0	0	0	0.01	0	0.02	0.01	0.99	0.02	0.36	0	0	0	0	0	0	0	0.16	0	0	0.06	1	0.01	0	0.01	0	0	0.57	0	0.01	0.18	0	0	0	0	0	0	0.01	0.47	0.63	0	0.02	0.36	0	0	0.11	0.22	0.01	0.02	0.54	0.02	0.26	0.21	0.29	1	0.02	0.01	0	0	0	0.17	0.23	0.22	0	0.2	1	0.8	0.01	0.91	0.96	0.92	0	0.15	0.27	0.01	0	0	0	0	0	0	0	0	0.8	0.95	0.02	0.04	0	0.01	0	0	0.01	0	0.29	0.91	0.08	0	0	0	0.01	0	0	0	0	0.04	0	0	0	0	0	0.18	0.15	0.01	0	0	0.01	0.06	0	0.48	0.14	1	0.02	0	0.08	0.13	0	0	0.01	0.41	0.13	0.73	0	0.07	1	0.92	0.06	0.05	0	0.01	0.79	0	0.02	0	0	0	0.01	0.8	0.21	0	0	0.01	0	0	1	0.03	0.01	0	0.05	0.04	0.01	0.22	0.74	0.95	0.88	0	0	0.13	0.02	0	0	0.83	0	0	0.03	0.01	1	0.03	0.02	0	0.09	0.28	0	0.37	0	0	0	0	0	0.01	0.1	0.06	0	0	0	0	0.02	0	0	0	0.03	0.01	0	0	0.03	0.02	0	1	0	0	0.01	0	0	0	0	0	0	0	1	0	0	1	0	1	0	0	1	0	1	0	1	1	0	0	0	0	1	1	1	1	1	0	1	0	0	1	0	0	0	0	0	0	0	0	0	0	0	0	0	0	0	0	1	0
COG0464_O	COG0464	O	Cellular_processes_and_signaling	Posttranslational_modification_protein_turnover_chaperones	ATPase activity	K13525	transitional_endoplasmic_reticulum_ATPase	Protein processing in endoplasmic reticulum;Legionellosis	0.164998	0.318072	0.0799116	0.15	0.1	0.16	0.08	0.11	0.11	0.28	0.6	0.06	0.02	1	0	1	0	1	0	1	0	1	0	0	1	0	0	0	0	1	0	1	1	1	1	1	1	1	1	1	1	1	0	0	0	0	0	1	0	0	0	0	0	0	0	0	0	0	0	0	0	0	1	0	0	0	1	1	0	1	1	1	1	1	1	0	0	0	0	1	1	0	1	0	0	0	0	0	0	0	1	1	0	0	1	1	1	1	1	1	1	0	0	0	0	0	0	0	1	0	0	1	0	1	0	1	1	0	1	1	1	1	0	0	0	0	1	1	0	1	0	1	1	0	1	1	0	1	1	0	0	0	1	1	0	1	1	0	0	0	0	1	1	0	1	0	1	0	1	1	1	1	0	0	1	0	1	0	0	1	0	1	0	0	1	1	1	1	1	1	1	0	0	1	0	0	0	0	0	1	0	0	0	0	0	0	0.96	0.98	0.31	0.4	0.34	1	0.35	0.08	0.22	0	0.02	0.48	0.31	0.96	0.95	0.2	1	1	1	1	0.62	0.03	0.04	0.28	0.07	0.04	0.03	0	0.03	0.29	0.01	0.05	0.7	1	0.51	1	0.35	0.02	1	1	0.29	0.18	0.73	0.25	0.09	0.04	0.02	0.01	0.26	0.08	1	1	0.99	0.43	0.02	0.02	0.02	0.46	0.21	1	0.24	1	0.2	0.96	0.44	0.71	0.66	0.99	0.99	0.36	0.22	0.27	0	0.48	1	0.56	0.02	0.29	0.38	0.11	0.03	0.04	0.56	1	0.44	0.73	0.04	0.54	0.42	0.81	0.78	0.39	0.44	0.87	1	0.38	0.23	0.97	0.99	1	0.88	0.94	0.02	0.09	0.02	0	0.02	0.3	0.09	0.03	0.01	0.91	0.6	0.99	0.79	0.39	1	0.56	0.33	0.44	0.42	1	0.84	1	1	1	0.63	1	0.61	0.28	0.41	0.99	0.93	0.01	0.9	0.99	0.99	0.94	1	0.88	0.65	1	1	0.97	0.44	0.9	0.92	0.05	1	0	0.12	1	0.33	0.07	0.2	0.82	0.18	0.06	0.02	0.96	1	0.21	0.95	0.1	0.03	0.02	0.27	0.79	0.08	0.09	0.1	1	0.05	0.61	0.16	0.05	0.77	0.92	0.28	0.17	0.16	0.55	1	0.29	0.38	0.41	0.66	0.17	0.98	0.33	0.05	0.64	0.38	1	0.46	0.29	0.89	0.99	0.92	0.97	0.14	0.96	0.99	0.93	1	0.6	1	0.98	0.9	0.83	1	0.15	0.1	0.03	0.89	1	0.04	0.07	0.07	0.51	0.05	0.07	0.06	0.94	0.15	0.74	1	0.37	0.51	0.85	0.39	0.93	0.08	0.88	0.84	1	0.99	1	0.69	0.07	0.34	0.03	0.06	0.49	0.3	0.67	0.58	0.88	1	0.43	0.8	0.02	0.52	0.96	0.4	0.42	0.25	0.68	0	1	0.37	0.35	0.74	0.5	0.19	0.11	0.37	0.3	0.4	1	0.07	0.14	0.16	0.22	0.09	0.13	0.14	0.06	0.27	1	0.34	0.08	0.07	1	1	0	1	1	1	0	1	1	1	1	1	0	1	1	1	1	1	0	0	1	1	0	1	1	1	1	1	1	1	0	1	1	1	1	0	0	0	0	0	0	1	1	1	1	1	0	1	0	0	1	1	1
COG5427_S	COG5427	S	Poorly_Characterized	Function_unknown	-	-	-	-	0.163729	0.0443159	0.000300837	0.16	0.01	0	0	0.17	0.23	0.76	0.8	0.8	0	0	0	0	0	0	0	0	0	0	0	0	0	0	0	0	0	0	0	0	1	0	1	0	1	1	1	1	1	1	1	1	0	0	0	0	0	1	0	0	0	0	0	0	0	0	1	1	1	0	1	1	1	1	1	1	0	1	1	1	1	1	1	0	0	0	0	0	0	0	0	0	0	0	0	0	0	0	0	0	0	0	0	0	0	0	0	0	0	1	0	0	0	0	0	0	0	0	0	0	0	0	0	0	0	0	0	0	0	1	0	0	0	0	0	0	0	0	0	0	0	0	0	0	0	0	0	0	0	0	0	0	0	0	0	0	0	0	1	0	0	0	0	0	0	0	0	0	0	0	0	0	0	0	0	0	0	0	0	0	0	0	0	0	0	0	0	0	0	1	1	0	1	0	0	0	0	0	0	0	0	0	0	0	0	0	0	0	0	0	0	0	0	0	0	0.02	0.08	0.51	0.98	0	0	1	1	1	1	0.92	0.83	0.05	0.88	0.04	0.09	0	0.01	0	1	1	1	1	0.93	1	0.74	0	0	0	0.04	0	0	0	0.01	0	0.01	0.37	0	0	0	0	0	0	0	0.01	0	0	0	0.01	0	0	0.01	0	0.51	0	0	0	0	0	0.02	0	0	0	0	0.01	0	0	0	0	0	0.34	0.12	0	0	0	0.03	0	0	0	0	0	0.01	0.01	0	0	0	0	0	0	0	0	0.73	0.67	0	0	0	0	0	0	0.01	0	0.02	0	0.01	0	0	0	0.01	0	0.27	0	0	0	0	0	0	0	0.01	0	0	0	0	0	0	0.01	0	0	0	0	0	0	0	0	0	0	0	0	0	0	0.28	0.01	0.01	0.03	0.37	0.01	0	0	0.01	1	0	0.01	1	0.62	0.07	1	1	1	0	0.09	0	0	0	0	0	0	0.01	0.01	0.01	0	0.01	0.01	0	0	0.03	0.03	0	0	0	0.24	0	0	0.01	0	0.01	0.12	0	0	0	0	0.04	0	0	0.01	0	0	0	0	0	0	0.02	0.2	0	0	1	0	0.01	0.53	1	1	0	0.03	0	0.01	0.01	0.01	0	0.01	0	0	0	0	0.04	0	0	0.01	0.01	0	0.1	0	0.6	0.53	0.89	0.92	0	0.12	0	0	0	0	0	0	0	0.01	0.04	0.84	0	0.06	0	1	0	0.04	0	0	0.15	0	0.01	0	0	0	0	0	0.03	0.54	0	0	0.32	0	0.01	0	0	0	0	0	0	0	0	0	0	0	0	0	0	0	0	0	0	0	0	0	0	0	0	0	0	0	0	0	0	0	0	0	0	0	0	0	0	0	0	0	0	0	0	1	0	0	0	0	0	0	0	0	0	1	0	0
