## Supplementary Table 4 for "A rooted phylogeny resolves early bacterial evolution" (part 12 of 36)

### Sheet: V4_all_pp_roots_and_tips_long (continued)
FAM_Category	FAM	Category	Process	Category_description	COG_description	kegg_id	kegg_description	pathway_description	root528_pps	root527_pps	root398_pps	n528	n527	n526	n525	n522	n520	n510	n505	n496	n398	n0	n100	n101	n102	n103	n104	n105	n106	n107	n108	n109	n10	n110	n111	n112	n113	n114	n115	n116	n117	n118	n119	n11	n120	n121	n122	n123	n124	n125	n126	n127	n128	n129	n12	n130	n131	n132	n133	n134	n135	n136	n137	n138	n139	n13	n140	n141	n142	n143	n144	n145	n146	n147	n148	n149	n14	n150	n151	n152	n153	n154	n155	n156	n157	n158	n159	n15	n160	n161	n162	n163	n164	n165	n166	n167	n168	n169	n16	n170	n171	n172	n173	n174	n175	n176	n177	n178	n179	n17	n180	n181	n182	n183	n184	n185	n186	n187	n188	n189	n18	n190	n191	n192	n193	n194	n195	n196	n197	n198	n199	n19	n1	n200	n201	n202	n203	n204	n205	n206	n207	n208	n209	n20	n210	n211	n212	n213	n214	n215	n216	n217	n218	n219	n21	n220	n221	n222	n223	n224	n225	n226	n227	n228	n229	n22	n230	n231	n232	n233	n234	n235	n236	n237	n238	n239	n23	n240	n241	n242	n243	n244	n245	n246	n247	n248	n249	n24	n250	n251	n252	n253	n254	n255	n256	n257	n258	n259	n25	n260	n261	n262	n263	n264	n265	n266	n267	n268	n269	n26	n270	n271	n272	n273	n274	n275	n276	n277	n278	n279	n27	n280	n281	n282	n283	n284	n285	n286	n287	n288	n289	n28	n290	n291	n292	n293	n294	n295	n296	n297	n298	n299	n29	n2	n300	n301	n302	n303	n304	n305	n306	n307	n308	n309	n30	n310	n311	n312	n313	n314	n315	n316	n317	n318	n319	n31	n320	n321	n322	n323	n324	n325	n326	n327	n328	n329	n32	n330	n331	n332	n333	n334	n335	n336	n337	n338	n339	n33	n340	n341	n342	n343	n344	n345	n346	n347	n348	n349	n34	n350	n351	n352	n353	n354	n355	n356	n357	n358	n359	n35	n360	n361	n362	n363	n364	n365	n366	n367	n368	n369	n36	n370	n371	n372	n373	n374	n375	n376	n377	n378	n379	n37	n380	n381	n382	n383	n384	n385	n386	n387	n388	n389	n38	n390	n391	n392	n393	n394	n395	n396	n397	n399	n39	n3	n400	n401	n402	n403	n404	n405	n406	n407	n408	n409	n40	n410	n411	n412	n413	n414	n415	n416	n417	n418	n419	n41	n420	n421	n422	n423	n424	n425	n426	n427	n428	n429	n42	n430	n431	n432	n433	n434	n435	n436	n437	n438	n439	n43	n440	n441	n442	n443	n444	n445	n446	n447	n448	n449	n44	n450	n451	n452	n453	n454	n455	n456	n457	n458	n459	n45	n460	n461	n462	n463	n464	n465	n466	n467	n468	n469	n46	n470	n471	n472	n473	n474	n475	n476	n477	n478	n479	n47	n480	n481	n482	n483	n484	n485	n486	n487	n488	n489	n48	n490	n491	n492	n493	n494	n495	n497	n498	n499	n49	n4	n500	n501	n502	n503	n504	n506	n507	n508	n509	n50	n511	n512	n513	n514	n515	n516	n517	n518	n519	n51	n521	n523	n524	n52	n53	n54	n55	n56	n57	n58	n59	n5	n60	n61	n62	n63	n64	n65	n66	n67	n68	n69	n6	n70	n71	n72	n73	n74	n75	n76	n77	n78	n79	n7	n80	n81	n82	n83	n84	n85	n86	n87	n88	n89	n8	n90	n91	n92	n93	n94	n95	n96	n97	n98	n99	n9
COG3143_T	COG3143	T	Cellular_processes_and_signaling	Signal_transduction_mechanisms	archaeal or bacterial-type flagellum-dependent cell motility	K03414	chemotaxis_protein_CheZ	Bacterial chemotaxis	0.162954	0.420872	0.00169286	0.11	0.1	0.11	0.14	0.03	0.01	0	0	0.02	0	0	0	0	0	0	0	0	0	0	0	0	0	0	0	0	0	0	0	0	0	0	0	0	0	0	0	0	0	0	0	0	0	0	0	0	0	0	0	0	0	0	0	0	0	0	0	0	0	0	0	0	0	0	0	0	0	0	0	0	0	0	0	0	0	0	0	0	0	0	0	0	0	0	0	0	0	0	0	1	0	0	0	0	0	0	0	0	0	0	0	0	0	0	0	0	0	0	0	0	0	0	0	1	0	0	0	0	0	0	0	0	0	0	0	0	0	0	0	1	0	0	0	0	0	0	0	0	0	1	1	1	0	0	0	0	1	0	1	0	0	1	0	0	0	0	0	0	0	0	1	0	0	0	0	0	0	0	1	1	0	0	0	0	0	0	0	0	0	0	0	0	0	0	0	0	0	0	0	0	0	0	0	0	0	0	0	0	0	0	0	0	0	0	0	0	0	0	0	0	0	0	0	0	0	0	0	0	0	0	0	0	0	0	0	0	0	0	0	0	0	0	0	0	0	0	0	0	0	0	0.03	0	0.31	0.06	0	0	0	0	0	0	0	0	0	0.01	0.74	0	0	0	0	0	0.01	0.01	0.03	0	0.94	0	0	0	0.02	0.09	0.99	1	0.01	0	0.71	0.63	0.53	0	0.27	0.09	0.03	0.01	0	0	0.97	0.01	0	0	0	0	1	0	0	0	0.01	0	0	0	0	0	0.01	0	0	0	0.01	0	0	0	0	0	0	0	0	0	0	0	0	0	0	0	0	0	0	0	0	0	0	0	0.01	0	0	0	0	0	0	0	0	0	0	0	0	0	0	0	0.01	0	0	0	0	0	0	0	0	0	0	0	0	0	0	0	0	0	0	0	0.01	0	0.05	0	0	0	0.67	0.01	0	0.92	0.93	1	0	0.68	0.75	0.07	0.01	0.97	0	0.01	0	0	0.02	0	0	0	0	0	0	0	0	0	0	0	0	0	0	0	0	0	0	0	0	0.01	0	0	0	0	0	0	0	0	0	0.01	0.01	1	0	0.74	0.75	0	0	0	0	0	0.01	0	0	0	0.01	0.01	0	0.01	0.01	0	0	0.02	0.96	0.02	0	0	0	0.01	0	0	0	0	0	0.67	0	0	0.96	0.04	0	0	0	0.04	0.7	0.97	0	0	0.04	0.99	0.01	0	0.04	0.99	0.01	0.06	0.99	0	0.98	0.43	0.19	0	0	0	0	0	0	0	0	0	0	0	0	0	0	0	0	0	0	0	0	0	0	0	0	0	0	0	0	0	0	0	0	0	0	0	0	0	0	0	0	0	0	0	0	0	0	0	0	0	0	0	0	0
COG3885_S	COG3885	S	Poorly_Characterized	Function_unknown	ferrous iron binding	K09141	uncharacterized_protein	-	0.161798	0.0607683	0.000451706	0.15	0.02	0	0.02	0.15	0.18	0.46	0.32	0.46	0.01	0	0	1	0	0	1	1	0	0	1	1	0	1	0	1	1	0	0	1	0	0	1	0	0	1	0	1	1	0	0	0	0	1	0	1	1	0	0	0	0	0	1	0	0	0	0	0	0	0	1	0	0	0	0	0	0	0	0	0	0	1	0	0	0	0	0	0	0	1	0	0	0	0	0	0	0	0	0	0	0	0	0	0	0	0	0	0	0	0	0	0	0	0	0	0	0	0	0	0	0	0	0	1	0	0	0	1	0	0	0	0	0	0	0	0	0	0	0	0	0	0	0	0	0	0	0	0	0	0	0	0	0	0	0	0	0	0	0	0	0	0	0	0	0	0	0	0	0	0	0	0	0	0	0	0	0	0	0	0	0	0	0	0	0	0	0	0	0	0	0	0	0	0	0	0	0	0	0	0	0	0	0	0	0	0.01	0.22	0.36	0.01	0	0.38	0.12	0.28	1	1	0.01	0.87	0.02	0.58	0.02	0	0.81	0.46	0.75	0.7	0.03	0.4	1	0.24	0.15	0.07	0	0.89	0	0.01	0.04	0.01	0.01	0.01	0.48	0.06	0	0	0	0.02	0.19	0	0	0.03	0	0	0	0	0.01	0	0	0	0	0.02	0	0.02	0	0	0.01	0.24	0	0.02	0.43	0	0.02	0.01	0	0.01	0	0.01	0	0	0	0	0.02	0	0.01	0	0	0.01	0.01	0.01	1	0.01	0.01	0	0	0	0	0	0	0	0	1	0.02	0	0.01	0	0	0	0	0.01	0.01	0	1	0	0.01	0.02	0.02	0	0.01	0	0	0	0.99	1	0.99	0.99	1	0.17	0.02	0.15	0.98	0.92	0.27	0.26	1	0.11	1	1	1	0.52	0	0.29	0.26	0.85	0.76	1	0.57	0.27	1	0.92	0.95	0	1	1	0.01	1	0	0.49	0.02	0.99	0.02	0.03	0.02	0.16	0.17	1	0.8	0	0.02	0.74	0.9	0.83	0.07	0.47	0.02	0.04	0	0	0	0.02	0	0	0.01	0.06	0.19	0.02	0	0.01	0.01	1	0	0	0	0.02	0.01	0.01	0	0	0	0	0	1	0.06	0.07	0.3	0.31	0.99	0.02	0.2	0.82	0.8	1	0.13	0.84	0.95	1	0.03	0.05	0.3	0.19	0.59	0.87	1	0.02	0.86	0.11	0.23	0.03	0.02	0.02	0.05	0	0.01	1	0	0	0.02	1	0.11	0	0.79	0.76	0.81	0.81	1	0.21	0.53	0.87	0.57	0.17	0.15	0	0.05	0	0.01	0	1	0.99	0	0.85	1	0.12	0.17	0.02	0.04	0	0	0.01	0	1	1	0.14	0	0.05	0	0.99	1	0	0.02	0.63	0.65	0	0.03	0.35	0	0.02	0	0.01	0	0	0	1	1	1	1	1	1	0	1	1	0	1	0	1	1	1	1	1	0	0	1	1	1	0	1	1	1	1	1	1	0	1	1	1	1	0	0	0	0	1	0	0	0	0	0	0	1	1	0	0	0	1	0
COG4422_S	COG4422	S	Poorly_Characterized	Function_unknown	Protein of unknown function (DUF5131)	-	-	-	0.160855	0.162841	0.00094746	0.13	0.07	0.04	0.03	0.08	0.08	0.02	0.01	0.05	0	1	0	0	0	0	0	1	0	0	0	0	1	0	0	0	0	0	0	0	0	0	0	1	0	0	0	1	0	1	0	0	0	0	1	0	0	0	0	0	0	0	0	0	0	0	0	0	0	0	0	1	0	0	0	1	1	0	1	0	0	0	0	0	0	0	0	0	0	0	0	0	1	0	0	1	0	0	0	0	0	0	0	0	0	0	0	1	0	0	0	0	0	0	1	0	0	0	0	0	0	0	0	0	1	1	1	0	0	0	0	0	1	0	0	0	0	0	0	0	1	0	0	0	0	0	0	0	0	0	1	0	1	0	0	0	0	0	0	0	0	0	0	1	0	1	0	1	0	1	0	0	0	1	0	0	0	0	0	0	0	0	1	1	0	1	0	0	0	0	0	0	0	0	1	0	0	0	0	0	0	0	0	0	1	1	0	0.03	0.02	0	0.28	0.09	0	0	0.02	0	0.02	0	0	0.92	0	0	0.6	0.48	0.28	0.01	0.02	0.02	0.03	0.05	0.04	0	0.01	0.27	0.01	0.24	0	0.24	0.32	0	0	0	1	0	0.13	0	0.01	0.15	0.03	0.24	0.01	0.02	0	0	0	0	0.01	0.29	0.01	0.47	0.01	0	0.02	0	0.02	0	0.68	0.42	0.03	0.05	0.01	0.02	0.01	0	0.01	0.26	0	0.07	0.01	0.03	0.01	0.31	0.4	0.29	0.02	0	0.02	1	0	0	0.23	0.03	0.56	0.29	0.28	0.39	0.01	0.08	1	0.02	0.02	0.04	1	0.36	0	0.22	0	0.01	0.2	0	0.05	0	0.01	0.01	0.02	0	0.06	0.26	0.06	0.08	0	0.36	0.33	0.68	0.36	0.01	0	0.02	0.02	0.03	0	0	0.03	0.01	0.01	0.02	0	0	0.17	0.01	0.01	0.43	0	0.25	0.49	0.02	0.57	0.01	0.02	0.01	0.02	0.42	1	0	0	0	0.02	0.09	0.35	0.3	0.01	0.05	0.01	0.01	0	0.29	0.33	0.03	0.01	0	0.05	0.1	0	0.08	0.11	0	0.04	0	0.11	0.2	0	0.34	0.02	0.05	0.03	0.13	0	0.18	0.11	0.13	0.17	0.02	0.36	0.03	0.03	0.03	0.06	0	0.38	0.18	0.02	0.04	0.01	0.02	0.06	0.06	0.03	0.35	0	0.37	0.07	0.29	0.01	0.27	0.01	0.2	0.03	0.01	0.1	0	0.12	0.04	0.02	0.07	0.01	0.05	0.07	0.06	0.02	0.02	0	0.15	0.16	0.2	0.36	0.21	0.01	0.04	0.29	0.26	0.23	0	0.04	0.01	0.06	0.01	0.09	0.12	0.05	0.03	0.2	0.17	0	0.48	0.34	0.02	0.04	0.16	0.03	0.03	0.02	0.01	0	1	0.25	0.11	0.21	0.1	0.11	0	0.01	0.13	0.06	0	0.01	0.05	0.03	0.04	0.03	0.01	0.04	0.02	0.01	0	0	0	0.01	0	0	0	0	0	0	0	0	0	1	0	0	0	0	0	1	1	0	0	0	0	1	1	0	0	0	1	1	0	0	0	0	0	0	0	0	0	1	0	0	0	0	0	0	0	0	0	0	0	0	1	0	0
COG5524_S	COG5524	S	Poorly_Characterized	Function_unknown	photoreceptor activity	K04641	bacteriorhodopsin	-	0.16074	0.15858	0.00106725	0.04	0.02	0.01	0	0.03	0.01	0.02	0.04	0	0.01	0	1	0	0	0	0	0	0	0	0	0	0	0	0	0	0	0	0	0	0	0	0	0	0	0	0	0	0	0	0	0	0	0	0	0	0	0	0	0	0	0	0	0	0	0	0	0	0	0	0	0	0	0	0	0	0	0	0	1	0	0	0	0	0	0	0	0	0	0	0	0	0	0	0	0	0	0	0	0	0	0	0	1	0	0	0	0	0	0	0	0	0	0	0	0	0	0	0	0	0	0	0	0	0	0	0	0	0	0	0	0	0	0	0	0	0	0	0	0	1	0	0	0	0	0	0	0	0	0	0	0	0	0	0	0	0	0	0	0	0	0	0	0	0	0	0	0	0	0	0	0	0	0	0	0	0	0	0	0	0	1	0	0	0	0	0	0	1	0	0	0	0	0	0	0	0	0	0	0	0	0	0	0	0	0	0.32	0.05	0.01	0	0	0	0	0	0.02	0	0.01	0	0	0	0	0	0	0	0	0.01	0.02	0	0.01	0	0.01	0	0	0	0	0	0.01	0.01	0.33	0.01	0	0	0	0	0	0	0	0	0	0.01	0	0	0.01	0	0	0.23	0.01	0	0	0.01	0	0	0	0	0	0	0	0	0	0.01	0	0	0	0	0.01	0.34	0	0.09	0	0	0.01	0	0	0	0.01	0	0	0	0	0	0	0	0.01	0	0	0	0	0.01	0	0.01	0.01	0.29	0	0.02	0	0.36	0	0	0	0	0	0	0	0	0	0.02	0	0	0.01	0	0	0	0	0	0	0	0	0	0	0	0.01	0	0.01	0	0	0	0	0	0	0.01	0	0	0	0	0	0	0	0	0.24	0	0	0	0	0	0.01	0.28	0.01	0	0	0	0.01	0	0.01	0	0	0.11	0	0.01	0	0	0	0.02	0	0.01	0.01	0	0.02	0.03	0	0.01	0	0	0	0.02	0.04	0	0	0.01	0	0	0	0.03	0.17	0	0	0.02	0.01	0	0	0	0	0	0	0.01	0.01	0	0.01	0.01	0	0	0	0	0.01	0	0.07	0	0	0	0	0	0.06	0.01	0	0.02	0.01	0.03	0.01	0	0.02	0.01	0	0	0	0.1	0	0	0.01	0.01	0	0.01	0.01	0	0.05	0	0	0	0	0.09	0.01	0	0	0.19	0	0	0	0.01	0	0.01	0.02	0.04	0.01	0	0	0	0.01	0.07	0	0	0.01	0.01	0	0.05	0	0	0.01	0.01	0.02	0.02	0.01	0.01	0	0	0.01	0	0.01	0.01	0	0	0	0	0	0	0	0	0	0	0	0	0	0	0	0	0	0	0	0	0	0	0	0	0	0	0	0	0	0	0	0	0	0	0	0	0	0	0	0	0	0	1	0	0	1	0	0	0	0	0	0	0	0
COG1821_S	COG1821	S	Poorly_Characterized	Function_unknown	ligase activity	K06914	tyramine---L-glutamate_ligase_[EC:6.3.4.24]	Methane metabolism;Metabolic pathways	0.160474	0.166676	0.00110202	0.14	0.06	0.02	0	0.06	0.02	0	0	0	0	0	0	0	0	0	0	0	0	0	0	0	0	0	0	0	0	0	0	0	0	0	0	0	0	0	0	0	0	0	0	0	0	0	0	0	0	0	0	0	0	0	0	0	0	0	0	0	0	0	0	0	0	0	0	0	0	0	0	0	0	0	0	0	0	0	0	0	0	0	0	0	0	0	0	0	0	0	0	0	0	0	0	0	0	0	0	0	0	0	0	0	0	0	0	0	0	1	0	0	1	0	0	0	0	0	0	0	0	1	0	0	0	0	0	1	0	0	0	0	0	0	0	0	0	0	0	0	0	0	0	0	0	0	0	0	0	0	0	0	0	0	0	0	0	0	0	0	0	0	0	0	0	0	0	0	0	0	0	0	0	0	0	0	0	0	0	0	0	0	0	0	0	0	0	0	0	0	0	0	0	0	0	0	0	0	0	0	0	0	0	0	0	0	0	0	0	0	0	0	0	0	0.01	0	0	0	0	0	0	0	0	0	0	0	0	0	0	0	0.01	0	0	0	0	0	0.02	0	0	0	0.01	0	0	0.31	0	0	0	0	0	0	0	0	0	0.23	0.04	0.01	0	0	0	0.01	0.37	0	0	0.04	0.5	0	0	0	0	0	0	0	0	0	0.01	0	0	0	0	0	0	0	0	0	0	0	0	0	0.01	0	0	0.01	0	0	0	0	0	0	0	0.01	0	0	0	0	0.01	0	0	0.03	0	0	0	0.01	0	0	0	0	0.01	0	0.01	0	0	0	0	0	0	0	0	0.01	0	0	0	0	0.39	0	0	0	0	0	0	0	0.32	0	0	0	0	0	0	0	0	0	0	0.01	0	0.01	0.01	0	0	0.14	0.03	0	0	0	0	0	0	0.11	0.01	0	0.01	0	0	0	0.03	0	0.01	0.01	0.01	0.01	0	0.01	0.01	0	0	0.02	0.01	0	0	0.01	0	0	0	0.01	0	0	0.01	0.01	0.01	0	0.11	0.01	0	0.01	0	0	0	0	0	0	0.03	0.01	0.01	0	0.07	0	0	0	0.03	0.07	0	0.02	0.04	0	0	0.01	0	0	0.01	0.01	0.02	0.03	0.01	0	0	0	0.01	0.03	0.03	0	0	0	0	0.22	0.01	0	0	0.01	0.02	0	0.03	0.01	0.01	0.01	0	0.21	0	0	0	0	0.01	0.01	0.02	0	0.36	0	0	0	0.01	0.02	0	0.02	0	0.03	0.01	0	0.14	0	0.05	0.02	0.01	0	0	0	0	0	0	0	0	0	0	0	0	0	0	1	0	0	0	0	0	0	0	0	0	0	0	0	0	0	0	0	0	0	0	0	0	0	0	0	0	0	1	0	0	0	0	0	0	0	0	0	0	0
COG4517_S	COG4517	S	Poorly_Characterized	Function_unknown	protein conserved in bacteria	-	-	-	0.160369	0.317279	0.00115402	0.09	0.09	0.1	0.13	0	0	0	0	0	0	0	0	0	0	0	0	0	0	0	0	0	0	0	0	0	0	0	0	0	0	0	0	0	0	0	0	0	0	0	0	0	0	0	0	0	0	0	0	0	0	0	0	0	0	0	0	0	0	0	0	0	0	0	0	0	0	0	0	0	0	0	0	0	0	0	0	0	0	0	0	0	0	0	0	0	0	0	0	0	0	0	0	0	0	0	0	0	0	0	0	0	0	0	0	0	0	0	0	0	0	0	0	1	0	0	0	0	0	0	1	0	0	0	0	0	0	0	0	0	0	0	0	0	0	0	0	0	0	0	0	1	0	0	0	0	0	0	0	0	0	0	0	0	0	0	0	0	0	0	0	0	0	0	0	0	0	0	0	0	0	1	0	0	0	0	0	0	0	0	0	0	0	0	0	0	0	0	0	0	0	0	0	0	0.01	0	0	0.01	0	0	0	0	0	0	0	0	0	0	0	0	0	0	0	0	0	0	0	0	0	0	0	0	0	0	0	0	0	0	0	0	0	0	0	0	0	0	0	0	0	0	0	0	0	0	0	0	0	0	0.01	0	0	0	0	0	0.94	0	0	0	0.95	0	0	0.02	0.05	0	0	0	0	0	0	0	0	0	0	0	0	0.01	0.01	0	0	0	0	0	0	0	0	0	0	0	0	0	0	0.24	0	0	0	0	0	0	0	0	0	0	0	0	0	0.01	0	0	0.01	0	0	0	0	0	0	0	0	0	0	0	0	0	0	0.01	0	0	0	0	0.01	0	0	0	0	0	0	0	0	0	0	0	0	0	0	0	0	0	0	0	0	0	0.01	0	0	0.01	0	0	0	0	0	0	0	0	0	0	0	0	0	0	0	0	0.91	0.01	0	0	0.01	0.03	0	0.01	0.01	0	0	0.03	0.1	0	0.01	0.01	0.02	0	0	0	0	0	0	0	0	0.01	0.01	0	0	0	0	0	0	0	0	0	0	0	0	0	0	0	0	0.01	0	0	0	0.01	0	0.85	0	0	0	0.05	0	0	0	0.01	0	0	0	0	0	0	0	0	0	0.01	0	0.94	0	0.04	0	0	0	0	0	0	0	0	0	0.94	0	0	0	0.03	0	0.01	0	0	0.85	0.03	0.01	0	0	0.05	0	0	0.01	0.09	0	0.02	0.85	0	0.83	0.33	0.19	0	0	0	0	0	0	0	0	0	0	0	0	0	0	0	0	0	0	0	0	0	0	0	0	0	0	0	0	0	0	0	0	0	0	0	0	0	0	0	0	0	0	0	0	0	0	0	0	0	0	0	0	0
COG3067_P	COG3067	P	Metabolism	Inorganic_ion_transport_and_metabolism	sodium:proton antiporter activity	K03314	Na+:H+_antiporter,_NhaB_family	-	0.160046	0.171745	0.0842116	0.09	0.02	0.01	0	0.03	0.01	0.01	0.01	0.01	0	0	0	0	0	0	0	0	0	0	0	0	0	0	0	0	0	0	0	0	0	0	0	0	0	0	0	0	0	0	0	0	0	0	0	0	0	0	0	0	0	0	0	0	0	0	0	0	0	0	0	0	0	0	0	0	0	0	0	0	0	0	0	0	0	0	0	0	0	0	0	0	0	0	0	0	0	0	0	0	0	0	0	0	0	0	0	0	0	0	0	0	0	0	0	0	0	0	0	0	0	0	0	0	0	0	0	0	0	0	0	0	0	0	0	0	0	0	0	0	0	0	0	0	0	0	0	0	0	0	0	1	0	0	0	0	0	0	0	0	0	0	1	0	0	0	0	0	0	0	0	0	0	0	0	0	0	0	0	0	0	0	0	0	0	0	0	0	0	0	0	0	0	1	0	0	0	0	0	0	0	0	0	0	0	0	0	0.01	0	0	0	0	0	0	0	0	0	0	0	0	0	0	0	0	0	0	0	0	0	0	0	0	0	0	0	0	0	0	0	0	0	0	0	0	0	0	0	0	0	0	0	0	0.01	0.01	0	0	0	0	0	0	0	0	0	0	0	0	0.01	0	0	0	0	0	0	0	0	0	0	0	0	0.02	0	0	0	0	0	0	0	0	0.04	0.97	0.95	0	0	0	0	0.01	0	0	0	0	0	0	0	0	0	0	0	0	0	0	0	0	0	0	0	0	0	0	0	0	0	0	0	0	0	0	0	0	0	0	0	0	0	0	0	0	0	0	0	0	0	0.27	0	0.01	0	0	0	0	0	0	0	0	0	0	0	0	0	0	0	0	0	0	0	0	0	0	0	0	0	0	0	0	0	0	0	0	0	0	0	0	0	0	0	0	0	0.02	0	0	0.01	0.95	0	0	0	0	0	0	0	0	0	0	0	0	0	0	0	0	0	0.12	0	0.01	0	0	0	0	0	0	0	0	0	0	0	0	0	0	0	0	0	0	0	0.38	0	0.35	0.12	0	0	0	0	0	0.07	0.03	0.01	0	0	0	0	0	0	0	0	0	0.06	0	0	0	0	0	0	0.01	0	0	0	0	0	0	0.02	0	0	0	0	0	0	0.01	0	0	0	0	0	0.01	0	0	0.01	0	0	0	0.04	0.02	0.01	0	0	0	0	0	0	0	0	0	0	0	0	0	0	0	0	1	0	0	0	0	0	0	0	0	0	0	0	0	0	0	0	0	0	0	0	0	0	0	0	0	0	0	0	0	0	0	0	0	0	0	0	0
COG1322_S	COG1322	S	Poorly_Characterized	Function_unknown	DNA recombination	K09760	DNA_recombination_protein_RmuC	-	0.159437	0.190513	0.000984584	0.09	0.08	0.09	0.17	0.07	0.12	0.13	0.13	0.31	0.24	0	1	1	0	0	1	0	0	0	0	1	1	0	0	0	0	1	1	0	0	0	0	1	0	0	1	0	0	0	0	1	0	1	1	1	1	1	0	0	1	1	0	1	1	0	1	1	1	1	0	0	1	0	0	0	0	0	0	1	0	1	0	0	0	0	0	0	1	1	0	1	1	1	1	1	1	1	1	1	1	1	0	0	1	0	1	1	1	1	1	0	1	1	1	0	0	0	1	1	1	1	1	0	1	1	0	1	1	1	1	1	1	1	1	1	1	1	1	1	0	1	0	1	0	0	1	1	0	1	0	0	0	1	0	0	1	0	0	1	1	1	1	1	1	0	1	1	0	0	1	1	0	1	1	1	0	1	1	1	0	1	0	0	0	0	0	0	0	0	1	1	1	0	1	0	1	1	1	0	1	1	1	1	0.54	0.8	0.5	0.65	0.05	0	0.19	0.08	0.01	0.3	0.06	0.45	0.17	0	0.03	0.94	0	0	0.29	0.04	0.01	0.98	1	0.78	0.78	0.04	0.67	0	0.44	0.05	0.94	0.23	0.01	0.01	0.23	0.3	0.02	0.05	1	1	0.27	0.45	0.31	0.4	0.34	0.5	0.97	0.62	0.99	0.51	0	0.04	0.59	1	0.4	0.87	0.25	0.04	0.35	0.51	0.31	1	1	0.98	0.69	0.9	0.36	0.62	0.62	0.77	0.36	0.31	0	0.12	0.32	0.4	0.22	0.11	0.97	0.03	0.93	0.07	0.56	0	0.5	0.34	0.24	0.47	0.51	0.17	0.44	0.27	0.84	0.01	0	0.95	0.96	0.62	0.02	0.01	0.33	0.04	0.35	0.97	0.35	0	0.46	0.33	0.33	1	0.93	0.11	0.01	0.24	0.33	0.2	0	0	0	0.02	0.95	0.01	0.34	0.01	0.01	0.02	0.01	1	0.02	0.02	0.05	0.05	0.02	0.6	0.01	0.03	0.02	0.82	0	0.82	0.77	0.27	0.54	0.42	0.62	0.45	0.02	0.46	0	1	0.47	1	1	0.6	0.21	0.79	0.25	0.07	0.13	0.02	0	0.82	0.11	0.61	0.53	0.97	0.08	0.06	0.16	0.58	0.34	0	0.48	0.4	0.76	0.79	0.3	0.98	0.51	0.24	0.1	0.21	1	0.95	0.59	0.2	0.21	0.93	0.29	0.97	0.39	0.05	0.13	0	0	0.84	0.17	0.05	0.04	0.05	0.66	0.41	0.03	0.78	0	0.51	0.1	0.47	0.05	0.21	1	0.41	0.11	0.08	0.05	0	0.64	0.55	0.87	0.03	0.06	0.61	0.73	0.65	0.58	0.08	0	0.2	0.23	0.12	0.07	0.13	0.57	0.21	0.52	0.3	0.38	0	0.5	0.13	0.1	0.3	0.6	0.1	0.64	0.4	0.22	0.16	0	0.03	0.08	0.37	0.4	0.4	0.19	0.04	0.45	0.3	1	1	0.19	0.52	0.22	0.27	0.27	0.33	0.38	0.48	0.11	0	0.33	0.44	0.08	0.1	0.27	0.55	0.16	0.24	0.31	0	0.11	0.09	0.15	0	0	0	0	0	0	0	1	1	0	0	0	0	0	0	1	1	1	0	0	0	1	1	1	1	0	1	1	1	0	1	0	1	0	0	1	0	1	1	0	1	1	1	1	1	0	1	1	1	1	0	1	0
COG1638_G	COG1638	G	Metabolism	Carbohydrate_transport_and_metabolism	carbohydrate transport	K21395	TRAP-type_transport_system_periplasmic_protein	-	0.159409	0.0686169	0.0420826	0.11	0.01	0.02	0.02	0.09	0.01	0.02	0.07	0.04	0	1	0	0	0	0	0	0	0	0	0	0	0	0	0	0	0	0	0	0	0	0	0	1	0	0	0	0	0	0	0	0	0	0	0	0	0	0	0	0	0	0	0	0	0	0	0	0	0	0	1	1	1	0	0	0	0	0	0	0	1	0	0	0	1	1	1	0	1	1	0	0	0	0	0	0	1	0	0	0	0	1	0	0	0	0	0	0	0	0	1	1	1	0	0	0	0	1	1	0	0	0	0	0	0	0	0	0	0	1	0	0	0	1	1	0	0	0	0	0	1	0	1	0	0	0	1	1	0	0	0	1	1	1	0	1	1	0	1	0	1	0	1	0	1	1	1	1	1	1	1	1	1	0	0	0	0	0	0	0	0	1	0	1	1	1	1	1	0	1	0	0	0	1	0	0	0	1	0	0	0	0	0	0	0.28	0.76	0.23	0.06	0.02	1	0.01	0.01	0.01	0.03	0.02	0.01	0.03	0	0.04	0.29	0	0.02	0	0	0.02	0.06	0.05	0.05	0.06	0.01	0.05	0	0.05	0.01	0.03	1	0.03	0.01	0.03	0.2	0.02	0.94	1	0	0	1	0	0	0.01	0.03	0.39	0.01	0.08	0.29	1	0.01	0	0.04	1	0.02	0.71	0.23	0.45	0	0.01	0	0.04	0.01	0.25	0.05	0.01	1	0.3	0.02	0	0.43	1	0.35	0.92	1	0.01	0.05	1	0.94	0.75	0.45	0.39	0	0.48	0.97	0.52	1	1	1	1	0.93	0	0.55	0	0.02	0.01	0.98	0.95	1	0.33	0.78	0.34	0.12	0.05	0	0.04	0.37	0.14	0.01	0.02	0.1	0.16	0.99	0.23	0.96	0	0.04	0.03	1	0.31	0	0.01	0.71	0.19	0.02	0.88	0	0.29	0.99	0.3	0.16	0.01	0	0.01	0.01	0.34	0.96	1	1	0.26	0.25	0.98	0.98	0.03	0.77	0.01	0.01	1	0	0	0.01	0.01	0.02	0.02	0.08	0.02	0.01	0.02	0.02	0	0.03	0.03	0.07	0.03	0.03	0.98	0.07	0.9	0	0.15	0	0.14	0.01	0.69	0.68	0.01	0.01	0.03	0.02	0.18	0.88	0	0.93	0.9	0.86	1	0.03	0.96	0.1	0.05	0.06	0.12	0	0.1	0.07	0	0.05	0.12	0.11	0.04	0	0.16	0.98	1	0.75	0.06	0.96	0.04	0.03	0	0.02	0.03	0	0.02	1	0.04	0.03	0.03	0.44	0.41	0.02	0.73	0.02	0.04	0.9	0	0.97	1	0.67	0.86	0.05	0.04	0.03	0.76	0.46	0.47	0	0.01	0.01	0.03	0	0.08	0.11	0.15	0.14	0.99	0.7	0	0.91	0.27	0.03	0.03	0.37	0	0.07	0.05	0.09	0	0	0.85	0.65	0.14	0.05	0	0.08	0.12	0.69	0.04	0	0.02	0.17	0.02	0.04	0.06	0	0.03	0.05	0.04	1	0.23	0.03	0.03	0	1	1	0	0	0	0	0	1	0	0	0	0	0	1	0	1	1	1	0	0	1	0	1	0	1	0	1	1	1	0	0	1	0	0	0	0	0	0	0	0	0	0	0	0	0	0	0	0	0	0	1	0
COG4714_S	COG4714	S	Poorly_Characterized	Function_unknown	Protein of unknown function (DUF2167)	-	-	-	0.159374	0.242798	0.00107536	0.13	0.09	0.07	0.04	0.06	0.05	0.02	0.02	0.01	0.02	0	0	0	0	0	1	0	0	0	0	0	1	0	0	0	0	0	0	0	0	0	0	0	0	0	0	0	0	0	0	0	0	0	0	0	0	0	0	0	0	0	0	0	0	0	0	0	0	0	0	0	0	0	0	0	0	0	0	0	0	0	0	0	0	0	0	0	0	0	0	1	0	0	0	0	0	0	0	0	0	0	0	0	0	0	0	0	0	0	0	0	0	0	0	0	1	0	0	0	1	0	0	0	0	0	0	0	0	0	1	0	0	0	1	0	0	0	0	1	0	0	0	1	0	0	0	0	0	0	0	0	0	0	0	0	0	0	0	0	0	0	1	0	0	0	0	0	0	0	0	0	0	0	0	0	0	0	0	0	0	0	0	0	0	0	0	0	0	0	0	0	0	0	0	0	0	0	0	0	0	0	0	0	0.03	0.38	0	0.01	0	0	0.25	0.09	0	0.01	0	0	0.01	0	0	0.21	0	0	0	0	0	0	0	0.01	0	0	0	0	0.01	0	0	0	0.01	0	0	0	0	0.03	0	0	0.06	0.01	0.29	0.14	0.05	0.01	0	0.62	0	0	1	0	0	0	0.01	0	0	0.28	0.03	0	0	0	0	0.01	0.41	0.02	0.63	0.29	0.09	0	0.32	0	0	0	0.01	0.01	0	0	0	0	0	0	0	0	0.03	0.31	0.01	0	0	0	0	0	0.01	0	0	0	0.01	0	0	0	0	0	0	0	0	0	0.02	0	0.01	0.01	0.02	0.01	0	0.3	0.12	0	0	0.01	0	0	0.83	0	0	0.01	0.01	0	0	0	0	0	0	0	0	0.86	0	0	0	0	0	0	0	0	0	0	0.03	0.01	0	0	0	0	0.01	0	0	0	0	0.18	0.01	0	0	0	0	0.17	0	0.01	0.01	0.01	0	0.01	0.01	0.48	0.02	0	0	0.01	0	0	0	0	0.56	0.15	0.06	0	0	0	0	0.11	0	0	0	0	0.02	0.01	0.05	0	0.01	0.81	0.01	0	0	0	0.84	0	0	0	0	0	0	0	0	0	0	0.01	0	0	0.02	0	0.22	0	0.02	0.01	0	0.51	0.01	0.01	0.65	0	0	0.03	0.01	0	0	0.01	0.72	0.01	0	0	0	0	0	0	0	0	0.01	0.02	0	0.13	0.01	0	0	0	0.01	0.22	0.01	0	0	0.01	0.01	0.03	0	0	0	0	0.01	0.01	0.01	0	0.06	0	0	0	0.03	0.01	0.02	0.01	0.02	0	0.02	0.07	0.01	0	0	0.02	0.05	0	0	0	0	0	0	0	0	1	0	0	0	0	0	0	0	0	0	0	1	0	0	0	0	0	0	0	0	0	0	0	0	0	0	0	0	0	0	0	0	0	0	0	0	0	0	0	0	0	0	0	0	0
COG2920_P	COG2920	P	Metabolism	Inorganic_ion_transport_and_metabolism	tRNA processing	K23077	dissimilatory_sulfite_reductase_related_protein	-	0.159324	0.236522	0.078583	0.03	0.01	0.04	0.02	0.02	0.03	0.06	0.15	0.03	0	0	0	0	0	1	0	0	0	0	0	1	0	0	0	0	0	0	0	0	0	0	0	0	0	0	0	0	0	0	0	0	0	0	0	0	0	0	0	0	0	0	0	0	0	0	0	0	0	0	1	0	0	1	0	0	0	0	0	0	1	0	0	0	0	0	0	0	0	0	0	0	0	0	0	0	0	0	0	0	0	1	1	0	0	0	1	0	1	0	0	0	0	0	0	1	0	0	0	0	0	0	0	0	0	0	0	0	0	0	0	0	0	1	0	0	0	0	0	0	0	0	1	0	0	0	0	0	0	0	0	0	1	1	0	1	1	1	1	1	1	1	1	1	1	0	0	0	1	1	0	1	0	0	1	1	0	0	1	1	0	0	0	0	0	1	0	0	0	0	0	0	0	1	0	0	0	0	0	0	0	0	0	0	0	0	0.03	0.03	0.31	1	0	0	0	0.45	0.02	0	0	0.01	0.01	0	0	0	0.01	0	0	0	0	0.02	0.01	0	0	0	0.01	0.01	0.02	0.07	0.41	0.04	0.02	0.3	0.02	0	0	0	0	0	0	0.01	0.02	0	0.01	0	0.06	0.43	0	0.53	0.02	0.95	0.02	0.03	0.96	0	0	0	0	1	0	0	0	0.01	0	0.26	0.13	0.02	0.01	0.07	0	0.43	0	0	0.01	0.01	1	0	1	0.99	1	0	1	1	1	1	0.23	0.99	0.99	0.09	1	0	0	0.99	1	0.01	0	0.35	0.42	0.24	0.01	0.01	0	0	0.01	0	0	0	0	0.2	0.01	0	0.28	0.02	0	0	0.01	0.01	0.01	0	0	0	0.02	0	0.01	0	0	0.01	0	0	0	0.01	0	0.02	0.27	0.47	0	1	0.01	0.04	1	0	0.03	0.88	0	0	0	0	0	0	0.02	0.01	0.01	0.01	0.1	0	0.1	0	0	0.01	0	0.03	0.03	0	0.48	0.2	0.02	0.02	0	0	0.26	0.37	0.94	0.43	0	0.01	0.01	0.05	0.2	0	0	1	1	1	1	1	0	0.03	0	0.06	0.17	0	0	0	0.01	0.01	0.02	0.01	0	0.01	0.09	0.99	0	0.06	0.98	0.96	0.01	0.01	0.02	0	0.04	0.08	0.01	0	0.02	0.02	0.01	0.24	0.01	0.02	0.23	0	0.01	0.03	0	1	1	0.04	0.02	0.03	0.01	0.04	0.98	0.99	0.99	0	0	0.05	0.01	0.03	0.02	0.12	0.44	0	0.98	0.19	0	0.01	0.03	0.02	0.02	0.94	0	0.1	0.38	0.03	0	0	0.68	0.24	0.31	0.12	0	0.26	0.11	0.55	0.01	0	0.08	0.48	0.04	0.04	0.04	0.59	0.04	0.04	0.24	0	0.13	0.06	0.05	0	0	0	0	0	0	0	0	0	0	0	0	0	1	0	0	1	1	0	0	1	1	0	0	0	0	1	1	0	0	0	0	1	0	0	0	0	0	0	0	0	0	0	0	0	0	0	0	0	0	0	0	0
COG3487_P	COG3487	P	Metabolism	Inorganic_ion_transport_and_metabolism	Imelysin	K07231	putative_iron-regulated_protein	-	0.159197	0.221616	0.0897965	0.07	0.03	0.03	0	0	0	0	0	0	0.01	0	0	0	0	0	0	0	0	0	0	0	0	0	0	0	0	0	0	0	0	0	0	0	0	0	0	0	0	0	0	0	0	0	0	0	0	0	0	0	0	0	0	0	0	0	0	0	0	0	0	0	0	0	0	0	0	0	0	0	0	0	0	0	0	0	0	0	0	0	0	0	0	0	0	0	0	0	0	0	0	0	0	0	0	0	0	0	0	0	0	0	0	0	0	0	0	0	0	0	0	0	0	0	0	0	0	0	0	0	0	0	0	0	0	0	0	0	0	0	0	0	0	0	0	0	0	0	0	0	0	0	0	0	0	0	0	0	0	0	0	0	0	0	0	0	0	0	0	0	0	0	0	0	0	0	0	0	0	0	0	1	1	0	1	0	1	0	0	0	0	0	0	0	0	0	0	0	0	0	0	0	0	0	0	0	0	0	0	0	0	0	0	0	0	0	0	0	0	0	0	0	0	0	0	0	0	0	0	0	0.01	0	0	0	0.01	0	0	0	0	0	0	0	0	0	0	0	0	0	0	0	0	0	0	0	1	0	0	0	0	0	0	0	0	0	0	0	0	0	0	0	0	0	0	0	0	0	0	0	0	0	0	0	0	0	0	0	0	0	0	0	0.01	0	0	0	0	0	0	0.01	0	0	0	1	0.99	0.83	0	0.73	0	0	0	0	0	0	0	0	0	0	0	0.26	0.06	0	0	0	0	0	0	0	0	0	0	0	0	0	0	0	0	0	0	0	0	0	0	0	0	0	0	0	0	0	0	0	0	0	0	0	0	0	0	0	0.01	0	0	0.01	0	0	0	0	0	0	0	0.01	0	0	0	0	0	0	0	0	0	0	0	0	0	0	0	0	0	0	0	0	0	0	1	0	0	0.01	0.04	0	0	0	0	0	0	0	0	0	0	0	0	0	0	0	0	0	0	0	0	0	0	0	0.01	0	0.01	0	0	0	0	0	0	0	0	0	0	0.81	0	0	0	0	0	0	0	0	0	0	0	0	0.01	0	0	0.01	0	0.73	0	0	0.01	0	0	0	0.01	0	0	0.01	0	0	0	0.16	0	0	0	0	0	0.02	0	0	0	0	0	0	0	0	0	0	0	0	0	0	0	0	0	0	0	0	0	0	0	0	0	0	0	0	0	0	0	0	0	0	0	0	0	0	0	0	0	0	0	0	0	0	0	0	0	0	0	0	0	0	0	0	0	0	0	0	0	0	0	0	0	0	0	0
COG4293_S	COG4293	S	Poorly_Characterized	Function_unknown	Domain of unknown function (DUF1802)	-	-	-	0.159139	0.150678	0.000939645	0.05	0.04	0	0	0	0.01	0	0	0.01	0.01	0	0	0	0	0	0	0	1	0	0	0	0	0	0	0	0	0	0	0	0	0	0	0	1	0	0	0	1	0	0	0	0	0	0	0	0	0	0	0	0	0	0	0	0	0	0	0	0	0	0	0	0	0	0	0	0	0	0	0	0	0	0	0	0	0	0	0	0	0	0	0	0	0	0	0	0	0	0	0	0	0	0	0	0	0	0	0	0	0	0	0	0	0	0	0	0	0	0	0	0	1	0	0	0	1	0	0	0	0	0	0	0	0	0	0	0	0	0	0	0	0	0	1	0	0	0	0	0	0	0	0	0	0	0	0	0	0	0	0	0	0	0	0	0	0	0	0	0	0	0	0	0	0	0	0	0	0	0	0	0	0	0	0	0	0	0	0	0	0	0	0	0	0	0	0	0	0	0	0	0	0	0	0	0	0	0	0.01	0	0	0.05	0.33	0	0	0	0.01	0	0.01	0.03	0	0	0.39	0.01	0.31	0.1	0.01	0	0.01	0	0	0	0	0.01	0	0	0	0	0.01	0.01	0	0	0	0	0	0	0	0.01	0	0.01	0	0	0	0	0	0	0	0	0	0	0	0	0.01	0	0.3	0	0	0.34	0.01	0	0.03	0.27	0	0	0	0	0	0	0	0	0	0	0	0	0	0	0	0	0	0	0	0	0	0	0	0	0	0	0	0	0	0.01	0.01	0	0.01	0	0	0	0	0	0	0	0.01	0.01	0	0.01	0	0	0	0.01	0.01	0	0	0	0	0.99	0.03	0.33	0.01	0	0	0	0	0	0	0.01	0	0	0	0.01	0	0	0	0	0	0	0.01	0	0	0.27	0	0	0	0	0	0.34	0.26	0	0	0.01	0.11	0.01	0.11	0	0.15	0	0.13	0.08	0	0.03	0	0	0.01	0	0.01	0	0	0.02	0	0.01	0	0.08	0.09	0.09	0.03	0	0	0	0	0	0	0	0	0	0	0	0	0.01	1	0	0.34	0.11	0	0.01	0	0.11	0.01	0	0	0	0	0	0	0	0.03	0.15	0.01	0.05	0.01	0.12	0	0.07	0.02	0	0	0	0.03	0	0.04	0.08	0	0	0.02	0.01	0	0	0.02	0.07	0.01	0	0	0	0	0.18	0.03	0.05	0	0	0.01	0.01	0.05	0.01	0.01	0	0	0	0.01	0	0	0.05	0	0.01	0.05	0	1	0	0	0	0	0.01	0.03	0.02	0	0.01	0	0.01	0	0.02	0.01	0	0	0.01	0	0	0	0	0	0	0	0	0	0	0	0	0	0	1	0	0	0	0	0	0	0	0	0	0	0	0	0	0	0	0	0	0	0	0	0	0	0	0	0	0	0	0	0	0	0	1	0	0	0	1	0	0	0	0	0	0	0	1
COG5498_M	COG5498	M	Cellular_processes_and_signaling	Cell_wall/membrane/envelope_biogenesis	glucan endo-1,4-beta-glucanase activity, C-3 substituted reducing group	-	-	-	0.159055	0.277664	0.123478	0.07	0.03	0.03	0.01	0	0	0	0	0	0	0	0	0	0	0	0	0	0	0	0	0	0	0	0	0	0	0	0	0	0	0	0	0	0	0	0	0	0	0	0	0	0	0	1	0	0	0	0	1	0	0	0	0	0	0	0	0	1	0	0	0	0	0	0	0	0	0	0	0	0	0	0	0	0	0	0	0	0	0	0	1	0	0	0	0	0	0	0	0	0	0	0	1	1	0	0	0	1	0	0	0	0	0	0	0	0	0	0	0	0	0	0	0	0	0	0	0	0	0	1	1	0	0	0	0	0	0	0	0	0	0	0	1	0	0	0	0	0	0	0	0	0	0	0	0	0	0	0	0	0	0	0	0	0	0	0	0	0	0	0	0	0	0	0	0	0	0	0	0	0	0	1	0	0	0	0	0	0	0	0	0	0	0	0	1	0	0	0	0	0	0	0	0	0	0.01	0.32	0.1	0	0	0	0	0	0	0.01	0	0	0	0	0.21	0	0	0	0	0.01	0	0	0.01	0	0.24	0	0	0	0	0.29	0	0	0.01	0	0	0	0	0	0	0	0	0.19	0.06	0.02	0.01	0.01	0	0	0	0	0.64	0.56	0.18	0	0	0	0	0	0.01	0	1	0	0	0.21	0	0.75	0	0	0	0	0	0	0.01	0	0	0.01	0	0	0	0	0	0	0	0	0	0	0	0	0	0.01	0	0	0	0	0	0	0.01	0.2	0	0	0	0	0	0.23	0	0.07	0	0	0	0	0	0	0.01	0.22	0.01	0	0	0	0	0	0	0	0.01	0	0	0.01	0	0.2	0	0	0	0	0	0	0	0	0	0	0	0	0	0	0	0.01	0	0	0	0	0	0	0.12	0.01	0	0	0	0.03	0	0.01	0	0	0.08	0	0.01	0	0.1	0.01	0	0	0.01	0	0	0	0.52	0.03	0.01	0	0	0.73	0	0	0.01	0	0.01	0	0	0.01	0	0.04	0	0.01	0	0.08	0	0	0	0	0	0.05	0.01	0	0.01	0.01	0	0	0	0	0	0.01	0	0.02	0	0	0	0	0	0.04	0	0.02	0	0	0.05	0.02	0.01	0.17	0	0	0	0	0	0.02	0	0.02	0.01	0	0	0	0	0	0	0	0	0	0	0.03	0.04	0	0	0	0.01	0.01	0.02	0	0.01	0	0	0.1	0.01	0	0	0	0	0	0	0	0.01	0	0.01	0	0	0	0.01	0	0	0	0	0	0.01	0	0	0	0	0	1	0	0	0	0	0	0	0	0	0	0	0	0	0	0	0	0	0	0	0	0	0	0	0	0	0	0	0	0	0	0	0	0	0	0	0	0	0	0	0	0	0	0	0	1	0	0	0	0	0	0	1	0
COG1571_S	COG1571	S	Poorly_Characterized	Function_unknown	tRNA wobble cytosine modification	K06932	tRNA(Ile2)-agmatinylcytidine_synthase_[EC:6.3.4.22]	-	0.158511	0.156405	0.000972324	0.12	0.06	0.04	0.01	0.06	0.03	0	0	0.02	0	0	0	0	0	0	0	0	0	0	0	0	0	0	0	0	1	0	0	0	0	0	0	0	0	0	0	0	0	1	0	0	0	0	0	0	0	0	0	0	0	1	0	0	0	0	0	0	0	0	1	0	0	0	0	0	1	0	0	0	0	0	0	0	0	0	0	0	0	0	0	0	0	0	0	0	0	0	0	0	0	0	0	0	0	0	0	0	0	0	0	0	0	0	0	0	0	0	0	0	0	1	0	0	0	0	0	0	1	0	0	0	0	0	0	0	0	0	0	0	0	0	0	0	0	0	0	0	0	0	0	0	0	1	0	0	0	0	0	0	0	0	1	0	0	0	1	0	0	0	1	0	0	0	0	0	0	0	0	0	0	0	0	0	0	0	0	0	0	0	0	0	0	0	0	0	0	0	0	0	0	0	0	0	0	0	0	0	0	0	0	0	0.01	0.04	0.3	0	0	0.01	0	0	0	0	0.03	0.28	0.08	0	0.03	0.01	0.02	0.01	0	0	0.04	0.28	0.02	0.02	0	0	0	0	0	0.01	0	0	0.07	0	0	0	0	0	0	0.02	0	0	0	0	0	0	0	0	0	0	0	0.33	0	0	0.01	0.01	0	0.01	0	0.01	0.01	0	0	0	0	0.02	0	0	0	0	0.38	0.01	0	0	0.04	0	0.07	0.49	0.03	0.53	0.02	0.04	0.34	0	0	0.01	0	0	0	0	0.01	0	0	0.01	0	0	0	0	0	0	0.01	0.01	0	0.01	0.01	0	0	0	0	0	0.01	0.01	0	0.01	0	0.33	0.07	0	0	0	0.01	0	0	0	0	0.01	0.05	0.02	0	0.02	0	0	0	0	0	0	0	0.28	0	0	0	0	0	0	0	0	0	0.01	0	0	0.12	0	0	0	0.07	0.04	0.32	0.01	0.37	0	0	0.06	0	0	0	0.02	0	0	0.2	0.08	0	0.02	0.03	0.01	0	0.18	0.16	0.28	0.33	0	0	0	0.01	0.02	0.02	0	0.01	0	0.01	0.02	0.01	0	0.02	0.47	0.03	0.03	0	0	0	0.01	0	0	0	0	0	0.04	0.03	1	0.01	0.13	0.02	0.11	0	0.02	0	0.46	0	0.01	0	0.23	0.28	0	0	0.01	0	0.16	0	0.01	0.05	0	0.01	0.03	0.01	0.07	0	0.02	0	0.22	0.24	0.01	0	0	0.01	0	0.06	0.11	0	0.01	0.03	0.19	0	0	0.06	0.03	0.05	0.03	0	0.01	0.05	0.03	0.02	0	0	0.01	0.02	0.02	0.01	0	0.02	0.01	0.02	0	0.01	0	0.01	0	0	0	0	0	0	0	1	0	0	0	0	0	0	0	0	0	0	0	0	0	0	0	0	0	0	0	0	0	0	0	1	0	0	0	0	0	0	0	0	0	0	0	0	0	0	0	0	0	0	0	0	0
COG3176_S	COG3176	S	Poorly_Characterized	Function_unknown	Acetyltransferase (GNAT) domain	K22310	L-ornithine_Nalpha-acyltransferase_[EC:2.3.2.30]	-	0.158316	0.310208	0.0011463	0.14	0.1	0.1	0.04	0.07	0.03	0.02	0.01	0	0.01	0	0	0	0	0	0	0	0	0	0	0	1	0	0	0	0	0	0	0	0	0	0	0	0	0	0	0	0	0	0	0	0	0	0	0	0	0	0	0	0	0	0	0	0	0	0	0	0	0	0	0	0	0	0	0	0	0	0	0	0	0	0	0	0	0	0	0	0	0	0	0	0	0	0	0	0	0	0	0	0	0	1	1	1	0	0	0	0	0	0	0	0	0	0	1	0	0	0	0	0	0	0	0	0	0	1	0	0	0	1	1	0	0	0	0	1	0	0	0	1	0	1	0	0	0	0	0	0	0	0	0	0	1	0	0	1	0	0	1	0	0	0	0	0	0	0	0	0	0	0	0	0	0	0	0	0	0	0	0	0	0	0	0	0	0	0	0	0	1	0	1	1	0	1	0	0	0	1	0	0	0	0	0	0.05	0.23	0	0	0	0	0.01	0	0.01	0	0	0	0	0.01	0.01	0.05	0	0	0	0.01	0.01	0.01	0	0	0	0	0	0	0.01	0	0	0	0	0	0	0	0	0.01	1	1	0	0	0	0	0.01	0	0	0	0.01	0	1	0.6	0.44	0.01	0	0.01	0.35	0	0.01	0	0	0	0	0.18	0.34	0.71	0.02	0.01	0.01	0.6	0	0.64	0	0.6	0.01	0.01	0	0	0.98	0	1	0.05	0.92	0	0	0.02	0	0.01	0	0	0.01	0	0	0	0	0.02	0.01	0	0.01	0.01	0.19	0.02	0.99	1	0.24	0	0.07	0	0	0.01	0	0.08	0.02	0.9	0.28	0	0	0	0	0	0.72	0	0	0	0	0	0	0	0	0	0	0.01	0	0.02	0.01	0	0	0	0	0	0.01	0	0	0.01	0.01	0.28	0.01	0	0	0	0	0	0	0	0	0.6	0	0	0	0.01	0	0.01	0	0	0	0.02	0	0	0.01	0	0	0	0	0.4	0.08	0.02	0	0.04	0.31	0.48	0.57	0	0	0.99	0.92	0.02	0.01	0.01	0	0.98	0	0.05	0.13	0	0.01	0.6	0	0	0	0	0.18	0	0	0	0	0.01	0	0.01	0.02	0	0	0	0	0	0	0	0.03	0	0	0	0.02	0.02	0.02	0.02	0.11	0	0	0.26	0.15	0.03	0.01	0	0.12	0.01	0.01	0	0.01	0	0	0.01	0.01	0	0	0	0.02	0.13	0.07	0.11	0	0	0	0.07	0.02	0.14	0	0.03	0.09	0.04	0	0	0.08	0.57	0.06	0.03	0	0.04	0.03	0.47	0.04	0	0.02	0.49	0.03	0.01	0.02	0.1	0.03	0.01	0.04	0	0	0	0.02	0	0	0	0	0	0	0	0	1	0	0	0	0	0	0	0	0	0	0	0	0	0	0	0	0	0	0	0	0	0	0	1	0	0	0	0	0	0	0	0	0	0	0	0	0	0	0	0	0	0	0	0	0
COG3622_G	COG3622	G	Metabolism	Carbohydrate_transport_and_metabolism	hydroxypyruvate isomerase activity	K01816	hydroxypyruvate_isomerase_[EC:5.3.1.22]	Glyoxylate and dicarboxylate metabolism;Metabolic pathways	0.157938	0.120069	0.0633715	0.15	0.02	0.01	0	0.07	0.07	0.03	0.05	0.03	0.01	0	0	0	0	0	0	0	1	0	0	0	1	0	0	0	0	0	0	0	0	1	1	1	1	1	1	1	0	1	1	0	0	0	1	0	0	0	0	0	0	0	0	0	0	0	0	0	0	0	0	0	0	0	0	0	1	0	1	1	0	0	0	0	0	0	0	0	0	0	0	0	1	0	0	0	1	0	0	0	0	0	0	0	0	0	0	0	0	1	0	0	0	0	0	0	1	0	1	0	1	0	0	0	0	0	0	0	1	0	0	0	0	1	0	0	0	0	0	0	1	0	0	0	0	0	0	0	0	0	0	0	0	0	0	0	0	0	0	0	0	0	0	0	1	0	0	1	0	0	0	0	0	0	0	0	0	0	0	0	0	0	0	0	0	0	0	0	0	0	0	0	0	0	0	0	0	0	0	0	0	0	0	0	0.01	1	0.35	0.16	0.02	0	0.06	0.39	0.02	0	0	0	0.05	1	1	0.97	0	1	0.99	0.75	0.95	0.02	0.02	0	0.01	0	0	0	0.01	0.98	0.05	0	0	0.01	0.89	0.02	0.01	0	0	0	0.96	0	0.01	0.3	0.14	0.03	0.32	1	0.07	0.03	0	0.01	0	0	0	0	0	0.61	0.69	0.01	0	0	0	0	0.01	0.01	0	0.18	0.03	0	0	0.17	1	0.06	0	0.02	0	0	0	0.02	0	0	0	1	0	0	0	0.74	0.77	0.63	0	0	0	0	1	0.01	0	0	0	0.01	0	0	0.01	0	0	0	0.02	0	0	0.02	0.01	0	0	0	0	0.6	0	0.3	0.52	0.03	0.48	0	0.01	0	0	0.01	0.01	0	0	0	0	0	0.01	0	0.03	0	0	0.02	0	0.49	0.02	0.07	0.03	0	0.21	0.01	0	0	0	0	0	0	0	0	0	0.04	0.14	0.19	0.01	0.98	0	0.8	0.99	0.02	0.02	0.01	0.02	0.01	0	0.99	0.28	0	0.02	0	0.01	0	0	0.04	0.02	0.01	0.04	0	0	0.02	0.02	0	0.66	0	0.01	0	0.01	0.01	0.01	0	0.41	0.15	0	0.01	0.01	0	0.06	0.26	0.02	0.37	0	0.05	0.65	0.04	0.01	0	0	0	0.12	0	0.92	0	0.75	0	0.01	0.03	0.02	0.8	0	0.38	0.32	0	0	0.05	0.19	0	0.36	0.03	0.1	0.13	0.33	0.44	0.19	0	0	0.02	0.33	0	0.01	0.25	0.01	0.1	0.08	0	0	0.13	0.05	0.04	0.08	0.09	0	0.05	0.01	0.01	0	0	0	0	0.05	0.1	0	0.03	0.02	0.01	0.05	0	0.09	0.02	0.03	0.12	0.12	0.02	0.1	0.03	0	0	0	0.01	0.01	0	0	0	0	0	0	0	1	1	0	0	0	0	0	0	0	0	0	0	0	1	1	0	0	0	0	0	0	0	0	0	0	0	0	0	0	0	0	0	0	0	0	0	0	0	0	0	0	0	0	0	1	1
COG3399_S	COG3399	S	Poorly_Characterized	Function_unknown	-	-	-	-	0.157924	0.141472	0.000927542	0.11	0.02	0.01	0	0.04	0.02	0.02	0.02	0.01	0	0	0	0	0	0	0	0	0	0	0	0	1	0	0	0	0	0	0	0	0	0	1	0	1	0	0	0	0	0	0	0	0	0	0	0	0	0	0	0	0	0	0	0	0	0	0	0	0	0	0	0	0	0	0	0	0	0	0	0	0	0	0	0	0	0	0	0	0	0	0	0	0	0	0	0	0	0	0	0	0	0	0	0	0	0	0	0	0	1	0	0	0	0	0	0	0	0	0	0	0	0	0	0	0	0	0	0	0	0	0	0	0	0	0	0	0	0	0	0	0	0	0	0	0	0	0	0	0	1	0	0	0	0	0	0	0	0	0	0	0	0	0	0	0	0	0	0	0	0	0	0	0	0	0	0	0	0	0	0	0	0	0	0	0	0	0	0	0	0	0	0	0	0	0	0	0	0	0	0	0	0	0	0	0	0.3	0	0.01	0.01	0	0	0	0	0	0	0	0.01	0.01	0.94	0.09	0	0.95	0	0.01	0.03	0	0	0	0.01	0.01	0.02	0	0	0	0	0	0	0	0	0.01	0	0.01	0	0	0.01	0	0	0.01	0	0	0	0.29	0	0	0	0	0	0	0	0	0	0	0	0	0	0	0.01	0	0	0	0	0	0	0.01	0	0	0	0	0	0	0.41	0.08	0	0	0	0	0	0	0	0	0	0	0	0	0	0.01	0	0	0	0	0	0	0	0	0	0	0	0	0	0	0	0	0	0	0	0.01	0	0.01	0.01	0	0	0	0	0.01	0	0	0	0	0	0	0	0	0	0.01	0	0	0	0	0	0	0	0	0	0	0	0	0	0	0	0	0	0	0	0	0	0	0	0	0	0.01	0.01	0	0	0.93	0	0.01	0.04	0.01	0	0.01	0	0	0.01	0.1	0	0	0.01	0	0	0	0	0	0	0	0.01	0.03	0	0	0	0	0	0	0	0	0	0	0	0	0	0	0.01	0	0	0	0.01	0.01	0	0.01	0	0	0	0	0	0	0	0	0	0	0.39	0	0.01	0	0.01	0	0.02	0.05	0	0	0.02	0.01	0	0.01	0	0	0	0	0.01	0	0	0	0	0	0	0	0.11	0	0.01	0	0	0	0	0	0	0	0	0	0	0	0	0.01	0	0	0	0	0	0	0	0	0	0.01	0	0	0	0	0	0	0	0.03	0	0	0.02	0	0	0	0.01	0	0	0	0	0	0	0	0	0	0	0	0	0	0	0	0	0	0	0	0	0	0	0	0	0	0	0	0	0	0	0	0	0	0	0	0	0	0	0	0	0	0	0	0	0	0	0	0	0	0	0	0	0	0	0
COG1438_K	COG1438	K	Information_storage_and_processing	Transcription	arginine binding	K03402	transcriptional_regulator_of_arginine_metabolism	-	0.157912	0.0573075	0.0298451	0.14	0.03	0.02	0.04	0.12	0.16	0.43	0.67	0.05	0.01	0	1	0	1	1	1	1	1	1	1	1	0	1	1	1	1	0	1	0	0	0	0	0	0	0	0	0	0	0	0	0	0	0	0	0	0	0	0	0	0	0	0	0	0	0	0	0	0	0	0	0	0	0	0	0	1	0	0	0	1	1	0	1	1	0	0	1	0	0	0	0	0	0	0	0	0	0	1	0	0	1	0	0	0	0	1	1	0	0	1	1	0	0	1	0	1	1	1	0	0	1	1	0	1	1	1	1	1	0	1	0	0	0	0	1	0	0	0	0	0	0	0	0	1	0	0	0	0	0	0	0	0	0	0	0	0	0	0	0	0	0	0	0	0	1	0	0	0	0	0	0	0	0	0	0	0	0	0	0	1	0	0	0	0	1	0	0	0	0	0	0	0	0	0	0	0	1	0	0	0	0	0	0	0	0.01	1	0.62	1	0	0.94	0.47	1	0.99	0.88	0.14	0.08	0	0	0	0	0	0	0.01	0	0.01	0	0	0	0	0.01	0	0	0.95	0	0	0.01	0.01	0	0.79	0.68	0	0	0	0.96	0	0	0.02	0.01	0.02	0	0	0.04	0.26	0	0.01	0.01	0.75	0.99	0.5	0.65	0.98	0.6	0.98	0.97	0	0.52	0.99	0.82	0	0	0.24	0.88	0	0	0	1	0	0	0.01	0.01	0	0	0.19	0	0.01	0	1	0	0	0	0	0	0.01	0	0	0	0.07	1	0	0.01	0	0	0.22	0.01	0.09	0	0.01	0.01	1	0	0.35	0.12	0.03	0.03	0.01	0.01	0	0	1	1	0.64	1	1	0.02	1	1	0.01	0.01	0	1	1	1	0.98	1	0.99	1	0.24	0.99	0.88	1	1	1	1	1	1	1	1	0	1	1	0.01	1	0	0.01	0	0	0.02	0	0.01	0.77	0.42	0.92	0	1	0.01	0	0	0.02	0.02	0	0.01	0.01	0.18	0.14	1	0.13	0.02	0.69	0.65	0.98	0.69	0	0	0	0	1	0.01	0.01	0.01	0	0.01	0.01	0.01	0.03	0.03	0	1	1	0.03	0.99	0.01	0.99	0.99	0.05	0.68	1	1	0	1	1	0.92	0.62	0.25	0	0	0.75	0.97	0	0	0.01	0	0.01	0.01	0.13	0.02	0.42	0.69	0	0	0	0	0	0.28	1	0.06	0.01	0.65	1	1	1	0	0	0.93	0.04	0.01	0.01	0.03	0.36	0.81	0	0.09	0	0.98	0.84	0.02	0.76	0.86	0	0.59	0.1	0.95	1	0	0	0.05	0.9	0.83	0.04	0.08	0.86	0	0.82	1	0.05	0.01	0.8	0.4	0.07	0.02	0.48	0.03	0.3	1	0.12	0.29	0.08	1	1	1	1	1	1	1	1	0	1	1	1	1	1	1	1	1	1	1	0	1	1	1	1	1	1	1	1	1	1	1	1	1	1	1	0	0	0	0	0	0	0	0	0	0	0	0	0	0	0	0	1	0
COG4641_S	COG4641	S	Poorly_Characterized	Function_unknown	Glycosyl transferases group 1	K06320	spore_maturation_protein_CgeB	-	0.157729	0.145252	0.000752856	0.11	0.01	0.02	0.13	0.09	0.11	0.03	0.01	0.12	0	0	0	0	0	0	0	0	1	0	0	0	1	0	0	0	0	0	0	0	1	1	0	0	1	1	0	0	1	0	1	0	1	0	0	0	0	0	1	0	0	0	0	0	0	0	1	1	1	0	1	0	1	0	0	0	0	1	0	1	0	0	0	0	0	0	0	1	0	0	0	1	1	0	0	0	0	1	0	0	0	0	0	0	1	0	1	1	0	0	0	0	1	0	1	1	0	0	1	1	0	1	0	0	0	0	0	0	1	1	0	1	0	0	0	0	0	0	0	0	0	0	1	1	1	0	0	0	1	1	0	0	0	1	1	0	0	0	1	1	0	0	0	1	1	0	1	0	0	1	1	0	0	1	0	0	0	0	1	1	0	1	0	1	0	0	1	0	0	1	1	0	0	1	1	0	0	0	1	0	1	0	0	0	0.02	0.34	0	0	0.01	0	0.04	0.26	0	0	0.01	0	0	0.42	0.18	0.18	0	0.67	0.04	0.62	0.66	0.32	0.17	0.01	0.06	0.38	0.05	0	0.01	0.53	0.77	0.75	0.03	0.07	0.18	0.01	0	0	0	0	0.11	0.03	0.31	0.52	0.14	0.05	0.28	0.02	0.03	0	0	0.02	0.34	0.49	0.04	0.32	0.34	0.05	0.27	0.71	0.04	0	0.02	0	0.14	0.01	0.43	0.01	0.04	0.01	0.02	0.11	1	0.7	0.01	0.01	0.6	0.14	0.39	0.01	0.05	0.51	0.4	0	0.05	0.13	0.99	0.95	0.05	0.14	0.96	0.56	0.03	0.03	1	0.07	0.97	0.4	0.21	0.31	0.2	0.09	0.6	0.13	0.33	0	0.11	0.07	0.5	0.02	0.01	0.05	0.02	0	0.01	0.15	0	0.01	0.41	0.33	0.18	0.76	0.01	0.02	0	0.03	0.01	0	0.02	0.01	0.02	0	0.27	0.62	0.01	0.03	1	0.26	1	0	0.02	0.01	0.02	0.02	0.38	0.02	0.03	0.01	0	0	0.86	0.55	0.85	0.31	0.97	0	0	0.08	0.02	0.31	1	0.18	0.23	0.04	0.03	0.53	0.8	0.06	0.03	0.05	0.04	1	0.01	0.17	0.31	0.37	0.27	0.03	0.31	0.05	0.21	0.02	0	0.25	0.3	0.6	0.71	0.46	0.2	0.04	0.19	0.02	0	0	0.18	0.07	0.16	0.02	0.11	0.03	0.19	0.01	0.31	0.06	0	0.03	0	0.02	0.02	0.05	0.21	0.86	0.04	0.01	0.21	0	0.03	0.04	0.64	0.31	0.01	0.03	0.45	0.34	0.1	0.03	0	0.42	0.6	0.08	0.12	0.02	0.08	0.08	0.03	0.02	0.02	0	0.39	0.03	0.09	0.13	0.22	0.16	0.41	0.18	0.64	0.06	0	0.13	0.03	0.08	0.08	0.01	0.31	0.07	0.19	0.11	0	0	0.52	0.05	0	0.05	0.45	0.06	0.03	0.18	0.02	0	0.05	0.17	0.04	0.06	0.06	0.12	0.06	0.08	0.02	0	0.04	0.29	0.17	0	0	0	0	0	0	1	0	1	0	0	0	0	1	1	0	1	0	0	1	0	0	0	0	0	0	0	0	0	0	0	0	0	0	0	0	0	0	0	1	1	1	0	1	1	0	0	1	0	0	1	0	0
COG3785_S	COG3785	S	Poorly_Characterized	Function_unknown	Hemimethylated DNA-binding protein YccV like	K11940	heat_shock_protein_HspQ	-	0.157322	0.158403	0.00105059	0.09	0.03	0.01	0	0.07	0.04	0	0	0	0.01	0	0	0	0	0	0	0	0	0	0	0	0	0	0	0	0	0	0	0	0	0	0	0	0	0	0	0	0	0	0	0	0	0	0	0	0	0	0	0	0	0	0	0	0	0	0	0	0	0	0	0	0	0	0	0	0	0	0	0	0	0	0	0	0	0	0	0	0	0	0	0	0	0	0	0	0	0	0	0	0	0	0	0	0	0	0	0	0	0	0	0	0	0	0	0	0	0	0	0	1	0	0	0	0	0	0	0	0	0	0	0	0	0	0	0	0	0	0	0	1	0	0	0	0	0	0	0	0	0	0	0	0	0	0	0	0	0	0	0	0	0	0	0	0	0	0	0	0	0	0	0	0	0	0	0	0	0	0	0	0	1	0	0	0	0	0	0	1	0	0	0	0	0	0	0	0	0	0	0	0	0	0	0	0	0	0	0.01	0	0	0	0	0	0	0	0	0	0	0	0.01	0	0	0	0	0	0	0.01	0.01	0.01	0	0	0	0	0.01	0.01	0	0	0.01	0	0	0	0	0	0	0.01	0	0.01	0	0	0	0	0.36	0	0	0	0.01	0	0	0	0	0	0	0	0	0	0	0	0	0	0	0	0	0	0	0	0.31	0	0.07	0	0	0	0	0	0.02	0	0	0.01	0	0	0	0	0.01	0	0	0.02	0	0	0	0	0.01	0	0.42	0.03	0.04	0	0.37	0	0	0	0	0	0	0	0	0	0	0	0	0	0	0	0	0	0	0	0	0	0	0	0	0	0	0	0	0	0	0	0	0	0	0	0	0	0	0	0	0	0	0.37	0	0	0	0	0	0.01	0	0	0	0	0	0	0	0.01	0	0	0.16	0	0	0	0	0.01	0	0	0.16	0	0	0.01	0.01	0	0	0.01	0	0	0	0.03	0	0	0	0	0	0	0.01	0.22	0	0	0	0.01	0	0	0	0.01	0	0	0	0	0	0	0	0	0	0	0	0	0	0	0.01	0	0	0	0	0.09	0	0	0.01	0.03	0.08	0	0	0.02	0	0	0	0	0.14	0	0	0	0	0	0	0	0	0	0	0.01	0	0	0	0	0	0.01	0.23	0	0	0	0	0	0	0	0	0	0	0	0	0.01	0.09	0	0	0	0.01	0	0.01	0	0	0	0.03	0.01	0.02	0	0.02	0.02	0	0	0	0	0	0	0	0	0	0	0	0	0	0	0	0	0	0	0	0	0	0	0	0	0	0	0	0	0	0	0	0	0	0	0	0	0	0	0	0	0	0	0	0	0	0	0	1	0	0	0	0	0	0	0	0	0	0	0
COG2829_M	COG2829	M	Cellular_processes_and_signaling	Cell_wall/membrane/envelope_biogenesis	1-acyl-2-lysophosphatidylserine acylhydrolase activity	K01058	phospholipase_A1/A2_[EC:3.1.1.32_3.1.1.4]	Glycerophospholipid metabolism;Ether lipid metabolism;Arachidonic acid metabolism;Linoleic acid metabolism;alpha-Linolenic acid metabolism;Metabolic pathways;Biosynthesis of secondary metabolites	0.157248	0.175164	0.113129	0.14	0.03	0	0	0.04	0.04	0	0	0	0.01	0	0	0	0	0	0	0	0	0	0	0	0	0	0	0	0	0	0	0	0	0	0	0	0	0	0	0	0	0	0	0	0	0	0	0	0	0	0	0	0	0	0	0	0	0	0	0	0	0	0	0	0	0	0	0	0	0	0	0	0	0	0	0	0	0	0	0	0	0	0	0	0	0	0	0	0	0	0	0	0	0	0	0	0	0	0	0	0	0	0	0	0	0	0	0	0	0	0	1	0	0	0	1	0	0	0	0	0	0	0	0	0	1	0	0	0	0	0	0	0	0	0	0	0	0	0	0	0	0	0	0	0	0	0	1	0	0	0	0	0	0	1	0	0	0	1	0	0	0	0	0	1	0	0	1	0	0	0	0	0	0	0	0	0	0	0	0	0	0	0	1	0	1	0	0	0	0	0	0	0	0	0	0	0	0	0	0	0	0	0	0	0	0	0	0	0	0	0	0	0	0	0	0	0	0	0	0	0	0	0	0	0	0	0	0	0	0	0	0	0	0	0	0	0	0	0	0	0	0	0	0	0	0	0	0	0	0	0.01	0	0	0	0	0.32	0.2	0	0.01	0	0.01	0.01	0	0.29	0.04	0	0	0	0	0	0	0	0	0	0.01	0.01	0.41	0	0.01	0	0.07	0.75	0.7	0.45	0	0.03	0	0.33	0.53	0	0	0.18	0	0	0	0	0	0.02	0	0.01	0	0	0.01	0	0	0	0	0	0	0	0	0	0	0	0	0.01	0	0.01	0	0	0	0.01	0	0	0	0	0	0	0	0	0	0.01	0	0	0	0	0	0.01	0	0	0	0	0	0	0	0	0	0	0	0.24	0.07	0.01	0	0	0	0	0	0	0	0	0	0	0	0	0	0	0	0	0	0	0	0	0.16	0	0	0	0	0	0	0.26	0.28	0.73	0.33	0.04	0	0.31	0	0	0	0	0.01	0	0.01	0	0	0	0	0	0	0	0	0	0	0	0	0	0	0.02	0	0	0	0	0.01	0	0	0.01	0	0	0	0	0	0	0	0.49	0.36	0	0.01	0	0	0	0	0	0.01	0	0	0	0	0	0	0	0	0.01	0.2	0.02	0	0.02	0	0	0	0	0.01	0	0	0.03	0	0	0.22	0.13	0	0	0.02	0	0.02	0.09	0	0	0	0.02	0	0	0	0.03	0	0	0.01	0	0.01	0	0	0	0	0	0	0	0	0	0	0	0	0	0	0	0	0	0	0	0	0	0	0	0	0	0	0	0	0	0	0	0	0	0	0	0	0	0	0	0	0	0	0	0	0	0	0	0	0	0	0	1	0	0	0
COG2445_S	COG2445	S	Poorly_Characterized	Function_unknown	Protein of unknown function DUF86	-	-	-	0.157244	0.143877	0.000761927	0.08	0.03	0.04	0.08	0.08	0.07	0.06	0.04	0.1	0.02	0	0	0	0	0	0	0	0	0	0	1	0	1	0	0	0	0	0	0	0	0	0	1	0	0	0	0	0	1	0	0	0	0	0	0	0	1	0	0	0	1	0	0	0	0	1	0	0	0	0	0	1	1	1	1	0	0	1	0	0	0	0	0	0	1	0	0	1	0	0	1	0	0	0	1	0	0	0	0	0	0	0	1	0	1	1	1	0	0	0	0	0	0	0	0	0	0	0	1	0	0	0	0	0	0	0	0	1	0	0	0	0	0	0	0	0	0	0	1	0	0	0	0	1	1	0	1	1	1	1	0	0	1	0	1	0	0	0	0	1	0	0	1	1	0	0	1	1	0	0	0	0	1	1	1	0	0	0	1	0	0	0	0	1	0	0	1	0	1	0	0	1	1	0	0	0	0	1	1	0	1	0	1	0.04	0.29	0.01	0.04	0.01	0	0	0.02	0.03	0.75	0.04	0.01	0.02	0	0.02	0.15	0	0.03	0.02	0.22	0.11	0.06	0.09	0.05	0.39	0.02	0.03	0	0.08	0.03	0.06	0.2	0.92	0.93	0.41	0	0.05	0.31	0	0	0.04	0.39	0.27	0.12	0.05	0.38	0.03	0.01	0.04	0.02	1	0.24	0.26	0.37	0.01	0.03	0.04	0.02	0.05	0.25	0.02	0	0.04	0.04	0.02	0.59	0.02	0.01	0.1	0.06	0.25	0	1	0.01	0.51	0.79	1	0.87	0.6	0.04	0.19	0.05	0.03	1	0.53	0.41	0.81	0.96	0.88	0.8	0.03	0.5	1	0.22	1	0.62	0.36	0.29	0.04	0.03	0.36	0.03	0.96	0.95	0.03	1	0.04	0.39	0.32	0.49	0.51	0.12	0.1	0.29	0.13	1	1	0.68	0.65	0.96	0.05	1	1	0.63	0.25	0.21	0.45	1	0.24	0.47	0.28	0.23	0.5	0.02	0.41	0.09	0.89	0.31	1	0.7	0.05	0.86	0.99	0.99	0.04	0.99	0.47	0.03	1	1	0.26	0.02	0.03	0.05	0.35	0.21	0.03	0.04	0.32	0.04	1	0.06	0.07	0.33	0.45	0.14	0.07	0.82	0.16	0.02	0.13	1	0.02	0.18	0.15	0.07	0.11	0.05	0.03	0.1	0.04	0.8	1	0.39	0.25	0.64	0.87	0.29	0.16	0.41	0.37	0.07	0.07	1	0.78	0.12	1	0.35	0.29	0.33	0.06	0.22	0.71	0.48	1	0.12	0.99	0.98	0.43	0.55	0.03	0.16	0.03	0.1	0.03	0	0.01	0.32	0.38	0.4	0.05	0.03	0.09	0.26	0.04	0.28	0	0.43	0.52	0.05	0.97	0.59	0.05	0.68	0.59	1	1	1	0.09	0.07	0.01	0.18	0.16	0.31	0.34	0.13	0.21	0.06	0	0.96	0.9	0.09	0.8	1	0.04	0.12	0.15	0.14	1	0	0.26	0.13	0.95	0.68	0.09	0.08	0.04	0.1	0.45	0	0.03	0.09	0.19	0.05	0.09	0.1	0.07	0.08	0.06	1	0.09	0.22	0.1	0	0	1	0	0	1	1	0	0	0	1	0	0	1	1	1	0	1	0	0	1	1	0	0	1	1	0	1	1	1	0	1	1	0	1	0	0	0	0	0	1	0	0	0	0	0	0	0	0	0	1	0	0
COG5061_O	COG5061	O	Cellular_processes_and_signaling	Posttranslational_modification_protein_turnover_chaperones	protein folding in endoplasmic reticulum	-	-	-	0.156923	0.169322	0.0703275	0.1	0.01	0	0	0.06	0.04	0.01	0	0	0.01	0	0	0	0	0	0	0	0	0	0	0	0	0	0	0	0	0	0	0	0	0	0	0	0	0	0	1	0	0	0	0	0	0	0	0	0	0	0	0	0	0	0	0	0	0	0	0	0	0	0	0	0	0	0	0	0	0	0	0	0	0	0	0	0	0	0	0	0	0	0	0	0	0	0	1	0	0	0	0	0	0	0	0	0	0	0	0	0	0	0	0	0	0	0	0	0	0	0	0	0	0	0	0	0	0	0	0	0	0	0	0	0	0	0	0	0	0	0	0	0	0	0	0	0	0	0	0	0	0	0	0	0	0	0	0	0	0	0	0	0	0	0	0	0	1	0	0	0	0	0	0	0	0	0	0	0	0	0	0	0	0	0	0	0	0	0	0	0	0	0	0	0	0	0	0	0	0	0	0	0	0	0	0	0	0	0	0	0	0	0	0	0	0	0	0	0.02	0	0	0	0	0	0.39	0	0.02	0	0	0	0.02	0	0	0	0.01	0	0	0	0.02	0	0	0	0	0	0	0	0	0	0	0	0	0.29	0	0	0	0	0	0	0	0	0	0	0	0	0.02	0	0	0	0	0	0	0.01	0.01	0.01	0	0	0	0.01	0	0.01	0	0	0	0	0	0.21	0	0	0	0	0.01	0	0	0	0	0	0	0	0	0.03	1	0	0	0	0	0	0	0	0	0	0	1	0	0	0.02	0	0	0	0.01	0	0	0.01	0	0	0.6	0	0	0	0	0.52	0.44	0.46	0.54	0	0.4	0.01	0.03	0.93	1	0	0	0.01	0	0	0	0.23	0.01	0	0	0.01	0	0	0.8	0	0	0	0	0	0	0	0	0	0	0.01	0	0	0	0	0.13	0.01	0	0	0	0.01	0	0	0.04	0	0	0	0	0	0	0	0	0.01	0.01	0	0	0	0	0	0	0	0	0	0	0	0	0	0.13	0	0.01	0.44	1	0.99	0	0	0	0.02	0	0.01	0	0	0.79	0	0	0	0	0	0.04	1	0	0.01	0	0	0	0.01	0	0	0	0	0	0.01	0.01	0	0.06	0.18	0	0	0.02	0.01	0.01	1	0.01	0	0.03	0.01	0	0.01	0	0	0	0	0	0.04	0.07	0	0.01	0.01	0	0	0	0	0	0	0.01	0	0.05	0.06	0.02	0	0	0.01	0.21	1	0	0	0.08	0.01	0.02	0	0.04	0.01	0	0	0	0.01	0	0	0	0	0	1	1	1	0	0	0	0	0	0	0	0	0	0	0	0	0	0	1	0	0	0	0	0	0	0	0	0	0	0	1	0	0	0	0	0	0	0	0	0	0	0	0	0	0	0	0	0	0	0
COG1741_S	COG1741	S	Poorly_Characterized	Function_unknown	quercetin 2,3-dioxygenase activity	K06911	uncharacterized_protein	-	0.156918	0.126684	0.000631668	0.14	0.05	0.05	0.04	0.15	0.19	0.09	0.2	0.03	0.02	0	1	1	1	0	0	1	0	0	0	0	1	0	0	0	0	1	1	0	0	0	0	0	0	0	0	0	0	0	0	0	0	0	0	0	0	0	0	0	0	0	0	0	0	0	0	0	0	0	1	0	1	0	0	0	0	1	0	1	1	0	1	0	0	0	0	0	0	0	0	1	1	1	0	0	0	0	0	1	0	0	1	0	1	1	1	0	1	0	0	1	1	1	1	1	1	0	1	1	0	1	1	0	1	1	0	0	0	1	1	1	1	1	0	1	1	1	0	1	0	0	0	1	0	0	0	0	0	0	0	0	0	1	0	0	0	0	0	0	0	0	1	0	0	1	1	0	0	0	0	0	1	0	0	1	0	0	0	1	1	1	1	1	1	1	0	0	0	1	1	0	1	0	0	0	0	0	0	1	0	0	0	0	0.29	0.29	0.88	0.96	0.19	1	0.23	0.04	0	0	0.03	1	0.44	0.01	0.04	0.09	0	0	0	0.02	0.01	0.03	0.03	0.02	0.04	0.01	0.02	0	0.05	0	0.03	0.45	0.05	0.74	0.81	0.26	0.35	0.04	1	0	0.01	0	0.22	0.22	0.49	0.03	0.02	0.01	0.32	0.07	1	0.98	0.98	0.44	0.28	0.41	0.39	0.99	0.99	0.84	0.82	0	0.4	0.04	0.88	0.03	0.55	0.69	0.87	0.76	0.48	0.01	0	0.02	0.04	0.02	0.02	0.02	0.31	0.13	0	0.03	0.02	0	0.04	0.45	0.01	0.22	0.03	0.01	0.01	0.44	0.31	0.06	0	0.1	0.3	1	1	0.73	0.29	0.58	0.92	0.41	0.01	0	0.02	0.23	0.03	0.02	0.04	0.14	0.06	1	0.53	0	0	0	0.02	0	0.01	0.35	0.34	0.02	0.01	0	0	0	0.01	0.03	0.01	0.03	0	0.26	0.02	0	0.01	0.01	0	0	0	0.01	0.05	0.01	0.01	0.02	0.01	0	0	0	0.49	0.97	0.01	0.05	0.38	0.09	0.28	0.04	0.03	0.04	1	0.05	0	0.01	0.01	0.03	0.37	0.28	0.01	0.03	0.21	0	0.03	0.97	0.29	0.32	0.8	0.12	0.39	0.37	0.13	0	0	0.07	0.06	0.17	0.08	0.15	1	0.2	0.02	0.1	0.13	1	0.01	0.06	0.24	0.02	0.02	0.03	0.09	0.17	0.01	0	0	0.02	0.02	0.01	0.01	0.08	0.94	0.18	0.1	0.02	0.04	0	0.02	0.04	0.01	0.29	0.02	0.03	0.41	0.08	0.15	0.01	0	0.08	0.05	1	0.01	0.06	0.09	0.08	0.01	0.02	0.01	0	0.63	0.05	0.26	0.03	0.02	0.43	0.42	0.58	0.03	0.71	0	0.01	0.01	0.05	0.05	0.02	0.54	0.27	0.57	0.68	0	0	0.21	0.33	0.02	0.01	0.27	0.41	0.65	0.22	0.03	0	0.37	0.14	0.08	0.15	0.11	0.16	0.14	0.07	0.19	0	0.05	0.04	0.04	0	0	0	0	0	0	0	1	0	0	0	0	0	0	0	0	0	0	0	1	0	0	0	0	0	0	0	0	0	0	0	0	0	0	0	0	0	0	0	1	0	0	1	1	1	1	0	0	0	0	1	0	0
COG3689_S	COG3689	S	Poorly_Characterized	Function_unknown	-	K08986	putative_membrane_protein	-	0.156475	0.185498	0.000857653	0.05	0.04	0.04	0	0.03	0.03	0.01	0.02	0.04	0.01	0	0	0	0	0	0	0	0	0	0	0	0	0	0	0	0	0	1	0	0	0	0	0	0	0	0	0	0	0	0	0	0	0	0	0	0	0	0	0	0	0	0	0	0	0	0	0	0	0	1	0	0	0	0	0	0	1	0	0	0	0	0	0	0	0	0	0	0	0	0	1	0	0	0	0	0	0	0	0	0	0	0	0	0	0	0	0	0	0	0	0	0	0	0	0	0	0	0	0	0	0	0	0	0	0	0	0	0	0	0	0	0	0	0	0	0	0	0	0	0	0	0	0	0	0	0	0	0	0	0	0	0	0	0	0	0	0	1	0	0	0	0	0	0	0	0	0	0	1	0	0	0	0	0	0	0	0	0	0	0	0	0	0	0	0	0	0	0	0	0	0	0	0	0	0	0	0	0	0	0	0	0	0	0.01	0	0.36	0.13	0.01	0	0.01	0.01	0	0	0.01	0.18	0.04	0	0	0	0	0	0	0	0.01	0	0.01	0	0.01	0	0.01	1	0	0	0	0.03	0.06	0.52	0.01	0	0.01	0	0	0	0	0	0.25	0.06	0.02	0.01	0.01	0	0.01	0	0	0	0	0	0	0.01	0	0.01	0.03	0.01	0	0	0	0	0	0.01	0	0	0	0	0	0.01	0	0.01	0	0	0	0	0.01	0.02	0.01	0.28	0.07	1	0	0	0	0	0	0	0.32	0.01	0	0.06	0	0.01	0	0.01	0	0	0	0	0	0	0.01	0	0	0	0	0.02	0.02	0.01	0.38	0	0.01	0.02	0	0.43	0.01	0.01	0.01	0.26	0	0	0	0	0.01	0	0.02	0	0	0	0.34	0.01	0.01	0	0	0	0	0	0.04	0.01	0	0	0	0.26	0	0	0	0	0.02	1	0	0.01	0.03	0.01	0.05	0	0.01	0	1	0	0	0	0	0	0.58	0.46	0	0	0.01	0	0	0	0	0	0	0	0	0	0	0	0	0.03	0.04	0	0.01	0	0	0	0	0.14	0.05	0	0.11	0	0.09	0	0.14	0.02	0	0.01	0	0.02	0	0.3	0	0.02	0	0.03	1	0.04	0.01	0.02	0	0	0.02	0	0	0.49	0	0	0	0.01	0	0.01	0	0.02	0.02	0	0.05	0.01	0.02	0	0.1	0.04	0.05	0	0.28	0.02	0.03	0	0	0.15	0	0	0.11	0	0	0.01	0.01	0.01	0.01	0.17	0.11	0.03	0	0.01	0	0	0.05	0	0.07	0.04	0.05	0	0	0.01	0	0	0.01	0.01	0.01	0.01	0.01	0	0	0	0	0	0.01	0	0.01	0	0	0	0	0	1	0	0	0	0	0	0	0	0	0	0	0	0	1	0	0	0	0	0	0	0	0	0	0	0	0	1	0	0	0	0	0	0	0	0	0	0	1	1	1	0	0	0	0	0	0	1	0
COG4531_P	COG4531	P	Metabolism	Inorganic_ion_transport_and_metabolism	zinc ion transport	K00185	prokaryotic_molybdopterin-containing_oxidoreductase_family,_membrane_subunit	Sulfur metabolism;Metabolic pathways	0.156433	0.122449	0.0603714	0.09	0.03	0.02	0.01	0.07	0.03	0.01	0.02	0	0.02	0	0	0	0	0	0	0	0	0	0	0	0	0	0	0	0	0	0	0	1	1	1	0	1	0	0	0	1	0	0	0	0	0	0	0	0	0	0	0	0	0	0	0	0	0	0	0	0	0	0	0	0	0	0	1	1	0	0	0	0	0	0	0	1	0	0	1	0	0	0	0	0	0	0	0	0	0	0	1	0	0	0	0	1	1	0	1	1	1	0	1	1	1	1	1	0	0	1	0	0	1	1	0	1	0	1	1	1	0	1	1	0	0	0	0	0	0	0	0	1	0	1	1	0	0	0	0	0	0	0	0	0	0	0	0	0	0	0	0	0	0	0	0	0	0	0	0	0	0	0	0	1	0	0	0	0	0	0	0	1	1	1	1	1	0	1	0	0	0	1	1	1	0	0	0	0	0	0	0	0	0	0	0	0.01	0.01	0.01	0	0	1	0	0	0	0	0	0	0	0.97	0.97	0.02	0	0.77	0	0.31	0.11	0	0	0.02	0.02	0.01	0	0	0.01	0.68	0	0	0.02	0.24	0	0	0	0	1	0	0.41	0	0	0	0	0	0.01	0.55	0.2	0.04	0	0.06	1	0.99	0.19	0.61	0.83	0.02	0.22	0.34	0.43	0	0.78	0.99	0.27	0.01	0.43	0.03	0.05	0.01	0.01	0.97	0	0.99	0	0	0	0	0.02	0	0.01	0	0	0	0	0	0	0	0	0	0.02	0.17	0.01	0.01	0	0.01	0	0.97	1	0.38	0.42	0.31	0.74	1	0	0	0.01	0	0	0	0.01	0.08	0.01	0.18	0.04	0	0	0	0	0	1	0	0	0	0.01	0	0	0	0	0.02	0	0	0.01	0	0	0.01	0	0.1	0	0	0	0	0	0	0.01	0	0.01	0	0	0	0.01	0	0.01	1	0.16	0.01	0	0.02	0.01	0.78	0	0.01	0.09	0.03	0.02	0.02	0	0.06	0	0.42	0.02	0	0.03	0.43	0.94	0.59	0.27	0.99	0.17	0.06	0.71	0	0	0.01	0.01	0.01	0.01	0.03	1	1	0	0.03	0.03	0	0	0.17	0	0.02	0	0.01	0.05	0.02	0	0.05	0	0.01	0	0	0	0	0	0.06	0.01	0	0.17	0	0.02	0.01	0.01	0.01	0.17	0.1	0.32	0.83	0.08	0.01	0	0	0	0.98	0	0.01	0.05	0	0.02	0.01	0	0	0.01	0.01	0.01	0.02	0	0	0.2	0.35	0.02	0.88	0	0	0	0	0	0	0.01	0	0.21	0.22	0	1	0.08	0.97	0	0	0.04	0.04	0.13	0.72	0.01	0	0.01	0.64	0	0.01	0	0.18	0	0	0.1	0	0.04	0.03	0.02	0	0	0	0	0	0	0	0	1	0	0	0	0	0	0	1	0	0	0	0	0	0	0	0	0	0	0	0	0	0	0	0	0	0	0	0	0	0	0	0	0	0	0	0	0	0	0	0	1	1	0	0	0
COG3650_S	COG3650	S	Poorly_Characterized	Function_unknown	single-species biofilm formation	K08985	putative_lipoprotein	-	0.156426	0.163483	0.00103023	0.09	0.04	0.02	0.01	0.06	0.04	0	0	0	0.01	0	0	0	0	0	0	0	0	0	0	0	0	0	0	0	0	0	0	0	0	0	0	0	0	0	0	0	0	0	0	0	0	0	0	0	0	0	0	0	0	0	0	0	0	0	0	0	0	0	0	0	0	0	0	0	0	0	0	0	0	0	0	0	0	0	0	0	0	0	0	0	0	0	0	1	0	0	0	0	0	0	0	0	0	0	0	0	1	0	0	0	0	0	0	0	0	1	0	0	0	0	0	0	0	0	0	0	0	0	0	0	0	0	0	0	0	0	0	0	0	0	0	0	0	0	0	0	0	0	0	0	0	0	0	1	0	0	0	0	0	0	0	0	0	0	0	0	0	0	0	0	0	0	0	0	0	0	0	0	0	0	0	0	1	0	0	0	0	0	0	0	0	0	0	0	0	0	0	0	0	0	0	0	0.01	0	0	0	0	0	0	0	0	0	0	0	0.01	0	0	0	0	0	0	0	0	0	0	0	0	0	0	0	0	0	0	0	0	0	0	0	0	0	0	0	0	0	0	0	0.01	0.58	0	0	0	0	0	0	0	0.28	0	0	0	0.54	0.48	0	0	0	0	0	0	0	0.01	0	0	0	0	0	0	0	0	0	0	0	0	0	0.29	0	0.01	0	0	0	0	0	0	0	0	0	0	0	0	0	0	0.26	0	0	0	0	0	0	0	0	0	0.01	0.01	0	0	0	0	0	0	0	0	0	0	0	0	0	0	0	0	0	0	0	0	0	0	0	0	0	0	0	0	0	0	0	0	0.01	0	0	0	0	0.01	0	0	0	0	0	0	0	0	0.01	0	0	0	0	0	0	0.01	0	0	0	0	0	0	0	0.47	0	0	0	0.11	0.02	0	0	0.01	0	0	0	0	0.12	0.04	0	0	0	0.09	0	0	0	0	0	0	0	0	0	0	0.01	0	0	0	0	0	0	0	0	0.01	0	0.01	0	0	0.01	0	0	0	0	0.01	0	0	0	0.02	0	0	0	0	0.02	0.01	0.04	0	0.01	0	0	0	0	0	0	0.01	0.01	0	0.01	0	0	0	0	0	0.01	0	0	0.01	0	0	0	0.01	0	0	0	0	0	0	0.01	0.01	0	0.02	0	0	0	0	0	0.02	0	0.01	0	0.14	0	0.02	0.02	0	0	0	0	0.01	0	0	0	0	0	0	0	0	0	0	0	0	0	0	0	0	0	0	0	0	0	0	0	0	0	0	0	0	0	0	0	0	0	0	0	0	0	0	0	0	0	0	0	0	0	0	0	0	0	0	0	0	0
COG3123_S	COG3123	S	Poorly_Characterized	Function_unknown	guanosine phosphorylase activity	K09913	purine/pyrimidine-nucleoside_phosphorylase_[EC:2.4.2.1_2.4.2.2]	Purine metabolism;Pyrimidine metabolism;Metabolic pathways;Biosynthesis of secondary metabolites	0.155627	0.305222	0.000999284	0.12	0.11	0.13	0.03	0.01	0.01	0	0	0	0	0	0	0	0	0	0	0	0	0	0	0	0	0	0	0	0	1	0	0	0	0	0	0	0	0	0	0	0	0	0	0	0	0	0	0	0	0	0	0	0	0	0	0	0	0	0	0	0	0	0	0	0	0	0	0	0	0	0	0	0	0	0	0	0	0	0	0	0	0	0	1	0	0	1	0	0	0	0	0	0	0	0	0	0	0	0	0	0	0	0	0	0	0	0	0	0	0	0	0	0	0	0	0	0	0	0	0	0	0	0	0	0	0	1	0	1	1	0	1	0	0	0	1	0	0	0	0	0	0	0	0	0	0	1	0	0	0	0	0	0	0	1	0	0	0	1	0	0	0	0	0	1	0	0	1	0	0	0	0	0	0	0	0	0	0	0	1	1	0	0	0	0	0	0	0	0	0	1	1	0	0	0	0	0.01	0.02	0	0	0	0	0	0	0	0	0	0.21	0.05	0	0.01	0	0	0	0	0	0	0.01	0.02	0.01	0.02	0	0.01	0	0.01	0	0	0.01	0.01	0	0	0	0.02	0	1	0	0.01	0.01	0.21	0.05	0.02	0.27	0	0.01	0	0	1	0	0	0	0.01	0	0.02	0	0	0.02	0	0	0.01	0	0	0.34	0.98	0.28	0.08	1	0.29	0	0	0	0	0.01	0.02	0	0	0.03	0	0	0	0	0.04	0.28	0.01	0.21	0.01	0.01	0	0.25	0.18	0.43	0	0.08	0	0	0.01	0.03	0.37	0.28	0	0	0.01	0	0	0.25	0.03	0	0	0.21	0.26	0.82	0.28	0	0	0.01	0	0	0	0	0	0	0	0	0.01	0	0.01	0	0	0	0.2	0	0	0.02	0	0.01	0	0	0	0	0.01	0	0.01	0.17	0	0.01	0	1	0	0	0.23	0.02	0.15	0.07	0	0	0	0.02	0	0.02	0	0.03	0.01	0	0	0	0.01	0.01	0.06	0	0	0	0.02	0	0.01	0.01	0.27	0.32	0.07	0	0	0	0.01	0.07	0.03	0.02	0	0.01	0	0.25	0.23	0	0	0.02	0.01	0	0.06	0.02	0.01	0.01	0	0.01	0	0	0.01	0.01	0.01	0	0.01	0.1	0	0.01	0.01	0	0	0.03	0.02	0	0	0.02	0.01	0	0.06	0	0	0.02	0.02	0	0	0	0.03	0	0	0	0	0	0	0.01	0	0	0	0	0	0	0.01	0.11	0	0	0	0	0	0.08	0	0.01	0	0.01	0	0	0.06	0.05	0.04	0.01	0.01	0	0.01	0.03	0.02	0	0.02	0.04	0	0	0.02	0.01	0	0.01	0	0	0	0	0.01	0	0	0	0	0	1	0	0	0	0	0	0	0	0	0	0	0	0	0	0	0	0	0	0	0	0	0	0	0	0	0	1	0	0	0	0	0	0	0	0	0	0	0	0	0	0	1	0	0	0	1	0	0
COG1453_S	COG1453	S	Poorly_Characterized	Function_unknown	Aldo/keto reductase family	K07079	uncharacterized_protein	-	0.155126	0.0986876	0.000545345	0.12	0.05	0.03	0.01	0.11	0.12	0.13	0.06	0.09	0.02	1	0	0	0	0	0	1	0	0	1	0	0	0	1	1	0	0	0	0	0	0	1	1	1	0	1	1	1	1	1	0	0	0	1	0	0	0	0	0	0	0	0	0	0	0	0	0	0	0	1	0	0	1	0	0	0	1	0	0	0	0	0	0	0	1	1	0	1	1	0	0	1	0	0	0	0	0	0	0	0	0	0	0	0	0	0	0	0	0	0	1	0	0	0	0	0	0	1	1	0	0	0	0	0	0	0	0	0	0	0	1	1	1	1	0	0	0	0	0	0	0	1	0	0	0	0	0	0	0	1	0	0	1	1	1	1	0	0	0	0	0	1	0	0	1	1	1	1	1	0	0	1	1	0	0	0	0	0	1	0	0	1	0	0	0	0	0	1	0	0	0	0	0	0	0	0	0	0	0	0	0	0	0	0.77	0.99	0	0.02	0.01	1	0.33	0.12	0.45	0.02	0.38	0.02	0.08	0.09	0.82	1	0	0.72	1	1	0.98	0.03	0.03	0	0.04	0.05	0.01	0	0.01	0.03	0.06	0.09	0.64	0.29	0.04	0.02	0.04	0.43	0	1	0.04	0.4	0.07	0.8	0.23	0.04	0.01	0.03	0.01	0.04	0	0.01	0	0	0.3	0.02	0.1	0.11	0.7	0.26	0.03	0	0.01	0.02	0.02	0.62	0.57	1	0.33	0.01	0.02	0.05	1	0.56	0.05	0.04	0.06	0.4	0.98	0.46	1	0	0.05	1	0.03	0.48	0.02	0.91	0.88	0.89	0.32	0.62	0.02	0.11	1	0.01	0.28	0	0.25	0.08	0.67	0.45	0.02	0.03	0.01	1	0	0.01	0.01	0.01	0.02	0.22	0.08	0	0.01	1	1	1	1	0.11	0.72	0.01	0.03	0.49	0.92	1	0.72	1	0.85	0.81	0.71	0.89	0.36	0.04	0.02	0.8	0.63	1	0	1	0.92	0.71	0.98	0.95	0.59	1	0.16	0.05	0	0	0.04	1	0	0.01	0.03	0.71	0.04	0.19	0.15	0.78	0	0.5	0.97	0.03	0.03	0.01	0.84	0.6	0.18	0.05	0.34	0	0.06	0	0.03	0.04	0.11	0.02	0.67	0.07	0.24	0.1	0	0.99	0.83	0.26	0.94	0.15	0.11	0.06	0.03	0.07	0.07	0	1	0.71	0.07	0.91	0.8	0.82	0.43	0.04	0.59	1	1	0.79	0.7	0.98	0.36	0.25	0.99	0.01	0.13	0.29	0.82	1	0.26	0.04	0.04	0.62	0.09	0.28	0.02	0.02	0.48	0.03	1	0.81	0.91	0.08	1	0.86	0.39	0.48	0.97	0.95	1	1	0.32	0.14	0.45	0.06	0.05	0.17	0.03	0.03	0.47	0.17	1	0.91	0.91	0.15	0.7	0.98	0.12	0.07	0.02	0.07	1	0	0.48	0.13	0.83	0.68	0.07	0.06	0.12	0.22	0.34	1	0.15	0.12	0.2	0.28	0.18	0.05	0.14	0.13	0.04	1	0.03	0.02	0.03	1	1	1	1	1	1	0	0	1	0	0	1	0	0	1	1	1	1	0	0	0	1	1	0	0	1	0	1	1	1	0	1	1	1	0	0	0	0	0	0	0	1	1	1	1	0	0	0	0	0	0	0	1
COG2839_S	COG2839	S	Poorly_Characterized	Function_unknown	Protein of unknown function (DUF456)	K09793	uncharacterized_protein	-	0.15473	0.0799518	0.000533706	0.13	0.03	0.03	0.02	0.13	0.06	0	0	0	0	1	0	0	0	0	0	1	1	0	0	0	0	0	0	0	0	0	0	0	0	0	0	0	0	0	1	0	1	0	0	0	0	0	0	0	0	0	0	0	0	0	1	0	0	0	0	0	0	0	0	0	0	0	0	0	0	0	0	0	0	0	0	0	1	0	0	0	0	0	0	0	0	0	0	0	0	0	0	0	0	0	0	0	1	0	1	0	0	0	0	0	0	0	0	0	1	0	0	0	0	0	0	0	0	0	0	0	0	0	1	0	0	0	0	0	0	0	0	0	0	0	0	0	0	0	0	0	0	0	0	0	0	0	0	1	0	0	0	0	0	1	0	0	1	0	1	1	0	0	0	0	1	1	0	0	0	0	0	1	0	0	0	0	0	0	1	0	0	0	0	0	0	1	0	0	0	0	0	0	0	0	0	0	0.32	0	0	0.01	0.01	0	0.65	0.72	0.07	0	0	0.02	0.01	0.01	0.01	0	0	0.01	0.33	0.35	0.11	0.01	0.02	0.01	0.02	0	0.02	0	0.34	0	0.02	0.01	0	0	0.01	0.02	0	0	0	0	0.02	0	0.01	0.01	0	0.01	0	0.01	0.01	0	0	0	0.24	0.01	0.01	0.01	0	0.32	0.13	0	0.01	0	0	0.01	0.36	0.01	0	0	0.01	0	0.01	0	0	0	0.01	0.01	0	0	0.02	0	0.3	0	0.02	0	0.19	0.05	0.36	0.68	0.29	0.13	0	0.98	0.01	0.02	0	0.04	0.32	0	0.01	0.38	0	0.13	0.02	0.01	0.01	0	0	0.02	0	0	0	0.02	0.02	0.01	0	0	0	0	0	0.01	0.24	1	0.02	1	1	0.34	0.18	0	0.05	0.01	0.01	0.15	0.01	0.02	0.68	0.89	0.87	0.49	0	0.56	0.02	0.88	0.38	0.61	0	1	0.31	0.02	0	0	0	0.19	0.01	0.02	0	0.13	0.02	0.32	0	0.01	1	0	0.19	0.01	0.08	0	0.01	0.01	0.01	0.01	0.01	1	0	0.1	0.01	0.01	0.02	0.01	0.02	0	0	0.01	0	0.14	0.06	0.15	0.29	0.08	0	0.03	0.01	0.01	0.02	0	0.01	0.12	0.47	0.56	0.03	0.06	0.02	0.36	0.85	0.45	1	0.04	0.4	0.45	0.17	0.36	0.04	0.01	0.09	0.02	0.05	1	0	0.05	0.01	0.01	0.22	0.01	0	0.02	0.01	0	1	0.13	0.19	0	0	0.46	0.01	0.57	0.31	0.37	0.37	1	0.01	0.03	0	0.01	0.01	0.02	0.19	0.11	0.12	0.06	0	0.04	0.25	0.01	0.56	0.48	0.03	0	0.05	0.05	1	0	0.3	0.02	0.34	0.36	0.03	0.01	0.02	0.1	0.16	0	0.01	0.03	0.07	0	0	0.04	0.04	0	0.02	1	0.03	0.01	0	0	0	0	0	1	0	0	0	1	1	1	0	1	0	1	1	0	1	0	0	0	1	0	0	1	1	1	0	1	1	0	1	1	0	1	0	0	0	0	0	0	0	0	0	1	0	0	0	0	0	0	0	0
COG3975_S	COG3975	S	Poorly_Characterized	Function_unknown	-	-	-	-	0.154524	0.117226	0.00063488	0.09	0.03	0.02	0.02	0.08	0.11	0.01	0	0.04	0.01	0	0	0	0	0	0	0	0	0	0	0	1	0	0	0	0	1	1	0	0	0	0	0	0	0	1	0	0	0	0	0	0	0	0	0	0	0	0	0	0	0	0	0	0	0	0	0	0	0	0	0	0	0	0	1	0	0	0	0	0	0	0	0	0	0	0	1	0	0	0	0	0	0	0	0	1	0	1	1	0	1	1	0	1	1	0	0	1	1	0	1	0	1	1	0	1	1	0	0	0	1	1	0	1	0	1	1	1	1	0	0	0	0	0	0	0	0	0	0	0	0	0	0	0	0	0	0	0	0	0	0	0	0	0	0	0	0	0	0	0	0	0	0	0	0	0	0	0	0	0	0	0	0	0	0	0	0	0	0	0	1	1	1	1	1	0	0	0	1	0	0	0	0	0	0	0	0	0	0	0	0	0	0	0.01	0.39	0.01	0.01	0	0	0	0	0	0	0.01	0.95	0.45	0.01	0.02	0.25	0	0.01	0.41	0	0.03	0	0.01	0.01	0	0	0.01	0	0	0.89	0.01	0	0.02	0.24	0	0.01	0.01	0.01	0	0	0.98	0	0	0	0.01	0.02	0.94	0.88	0.96	0.48	1	0.13	0.49	0.88	0.61	0.85	0.53	1	0.34	0.73	0.36	0	0.85	0.93	0.69	0	0.01	0.02	0	0	0.01	0.02	0	0	0	0	0	0.01	0.01	0	0	0	0.02	0	0	0	0	0	0.01	0	0	0	0.01	0	0	0	0	1	0.91	0.17	0	0.07	0.4	0.12	0	0	0.01	0.01	0	0.01	0.01	0.01	0	0.33	0.13	0	0	0	0	0	0.2	0.01	0	0	0	0	0	0	0	0.02	0	0	0	0.02	0.01	0.01	0	0.01	0	0	0	0	0.01	0	0.04	0.01	0	0.01	0	0	0.04	1	0.03	0	0	0.01	0	0	0	0.02	0	0.19	0.22	0	0.01	0.01	0.01	0.08	0	0.85	0.15	0	0.2	0.23	0.81	0.76	0.51	0.92	0.02	0	0.01	0	0	0	0.01	0	0	0.01	0.92	0.06	0.03	0.01	0.04	0	0	0.07	0.01	0.01	0.01	0.01	0.03	0	0.01	0	0	0	0	0	0.01	0.01	1	0.06	0	0	0.2	0	0.2	0	0.03	0.02	0	0.36	0.28	0.74	0.08	0.01	0	0	0.03	0.34	0	0	0.07	0	0.01	0.02	0.01	0	0.34	0	0.26	0	0.03	0	0.16	0.63	0.02	0.2	0	0	0.01	0.01	0.01	0	0.4	0	0.18	0.47	0	0	0.02	0.11	0	0.01	0.2	0.14	0.1	0.03	0.01	0	0.06	0.03	0.02	0.1	0.05	0.02	0.08	0.01	0.03	0	0.02	0	0	0	0	0	0	0	0	0	0	1	0	0	0	0	0	0	0	0	0	0	0	0	0	0	0	0	0	0	0	0	0	0	0	0	0	0	0	0	0	0	0	0	0	1	1	1	1	0	0	0	0	0	0	0
COG1715_V	COG1715	V	Cellular_processes_and_signaling	Defense_mechanisms	type IV site-specific deoxyribonuclease activity	K07448	restriction_system_protein	-	0.154473	0.158473	0.00725504	0.12	0.08	0.1	0.1	0.15	0.16	0.19	0.4	0.09	0.02	1	0	1	0	0	0	0	0	0	1	1	1	0	0	0	0	0	0	1	0	0	0	0	1	1	1	0	1	0	1	0	0	0	1	0	1	0	0	0	0	0	0	0	0	1	0	0	0	0	1	0	0	1	0	1	0	1	1	1	1	1	0	0	1	0	0	0	0	1	0	0	1	0	1	0	0	0	1	0	0	1	0	0	0	0	0	1	0	0	1	0	0	1	1	0	0	0	0	1	0	0	0	0	1	1	1	1	1	0	0	0	0	0	1	0	1	0	0	1	0	0	0	0	0	0	0	0	0	0	0	0	0	1	0	0	0	0	1	0	0	0	0	0	0	1	1	1	0	0	0	0	0	0	0	1	0	0	0	0	1	0	1	1	1	1	0	1	0	0	0	0	0	0	0	0	0	0	0	0	1	1	0	0	0.38	0.23	0.62	0.54	0.02	0	0	0.03	0.2	0.34	0.02	0.03	0.16	0.01	0.03	0.29	1	0.53	0.37	0.66	0.53	0.03	0.04	0.39	0.07	0.03	0.03	1	0.05	0.09	0.04	0.14	0.42	0.64	0.99	1	0.06	0.02	1	1	0.35	0.29	0.04	0.37	0.07	0.2	0.05	0.04	0.08	0.41	0	0.01	0.01	0.33	0.26	0.52	0.13	0.01	0.04	0.48	0.01	0	0.9	0.95	0.05	0.32	0.02	0.57	0.18	0.23	0.53	0.01	0	0.04	0.01	0.06	0.03	0.01	0.32	0.25	0.01	0.33	0.09	1	0.02	0.03	0.04	0.25	0.38	0.19	0	0.01	0.34	0.36	0	0.12	0.02	1	1	0.58	0.06	0.24	0	0.02	0.01	0	0.03	0.07	0.6	0.26	0.1	0.32	0.39	0.36	0.16	0.34	1	0.5	0.02	0.01	0.01	0.04	0.02	0.21	0.86	0.89	0.41	1	0.47	0.77	0.27	0.13	0.05	0	0.04	0.03	0.41	0.03	0	0.22	0.01	0.01	0.02	0.41	0.31	0.02	0.04	0.42	0	0	0.69	0.28	0.04	0.04	0.03	0.16	0.19	0.13	0.08	0.25	0	0.27	0.31	0.19	0.06	0.05	0.82	0.51	0.11	0.29	0.07	0	0.16	0.03	0.17	0.19	0.2	0.95	0.02	0.22	0.08	0	0	0.13	0.1	0.08	0.14	0.03	0.99	0.03	0.22	0.26	0.17	0	0.14	0.09	0.1	0.83	0.19	0.15	0.01	0.35	0.21	0.05	0	0	0.01	0.16	0.08	0.24	0.1	0.08	0.13	0.06	0.19	1	0.5	0.06	0.04	0.69	0.21	0.31	0.03	0.86	0.15	0	1	0.11	0.05	0.92	0.21	0.32	0.04	0.23	0.04	0.04	0.05	1	0.48	0.1	0.13	0.06	0.06	0.77	0.02	0.36	0.06	0.37	0	0.1	0.23	0.01	0.13	0.04	0.59	0.3	0.05	0.28	0	0	0.04	0.14	0.07	0.06	0.29	0.11	0.17	0.1	0.06	0	0.08	0.08	0.11	0.14	0.02	0.09	0.13	0.02	0.1	1	0.01	0.03	0.04	1	1	1	0	0	0	0	1	0	0	0	0	0	0	1	0	0	0	0	0	0	1	0	0	0	0	0	0	0	1	0	0	0	0	0	0	0	0	1	0	1	0	0	1	0	1	0	0	0	0	0	1	1
COG2421_C	COG2421	C	Metabolism	Energy_production_and_conversion	formamidase activity	K01455	formamidase_[EC:3.5.1.49]	Cyanoamino acid metabolism;Glyoxylate and dicarboxylate metabolism;Nitrogen metabolism;Metabolic pathways;Carbon metabolism	0.15437	0.10052	0.048069	0.07	0.01	0.02	0.04	0.03	0.02	0.19	0.57	0.03	0	0	1	0	0	0	1	1	1	0	0	0	0	0	0	0	0	0	0	0	0	0	0	1	0	0	0	0	0	0	0	0	0	0	0	0	0	0	0	0	0	0	0	0	0	0	0	0	0	0	0	0	0	0	1	1	0	1	1	1	1	1	1	0	0	1	1	0	1	0	0	0	0	0	0	0	1	0	0	0	0	0	0	0	0	0	0	0	0	0	0	0	0	0	0	0	0	1	1	0	0	0	0	0	1	1	0	1	0	0	1	0	0	0	0	0	0	0	0	1	1	0	0	0	0	0	0	0	0	0	0	0	0	0	0	0	1	0	0	0	0	0	0	0	0	0	1	0	0	1	0	0	0	0	0	0	0	0	0	0	0	0	0	0	0	0	0	0	0	0	0	0	0	1	0	0	0	0	0	0	0	0	0	0	0	0.27	0.23	0.09	0.01	0	0.55	0.61	0.02	0.01	0	0.02	0.02	0	0	0.05	0	0.01	0.02	0.01	0.01	0	0	0.01	0.02	0	0	0	0.03	0	0.01	0.01	0.21	0.69	0.94	0.71	0.61	0.37	0	0	0	0.22	0	0	0	0.01	0.42	0.02	0.1	0.01	0	0	0.01	0	0	0	0.02	0.34	0.23	0.02	0	0	1	0.78	0.7	0	0.01	0.02	0.03	0	0.21	0.3	0	0.04	0.02	0.01	0.01	0.01	0.04	0	0.23	0.01	0.01	0	0	0	0.19	0.18	0.02	0	0.15	0	0	0	0	0.01	0	0	0	0.01	0.01	0	0	0.01	0	0	0	0	0	0	0.01	0	0	0	0.01	0	1	0.27	0.01	0.01	0.4	0.04	1	0.06	0.82	0.8	0.3	0	0.07	0.01	0	0.01	0.01	0	1	0.13	0.94	0.01	0	0	0.01	0.02	0.27	0.29	0.02	0.01	0	0.01	0	0	0.01	0.19	0	0	0.01	0.03	0.03	0.19	0	0.01	0	0.04	0.01	0.03	0.01	0.01	0.01	0.37	0.15	0.01	0.07	0	0	0	0.02	0	0.01	0.79	0.01	0.06	0.01	0	1	0.08	0.07	0.02	0.03	0	0	0	0.01	0	0.02	1	0.06	0.14	0.43	0.79	0.02	0.02	0	1	0.84	0.01	0	0	0	0.15	0.01	0.18	0.02	0	0.06	0	0.01	0	0.01	0.02	0.01	0.28	0.01	0.01	0	0.64	0.01	0.02	1	0.01	0.01	0.01	0.01	0.32	0.01	0.9	0.01	0.01	0.07	1	0.03	0.02	0.01	0	0.03	0.78	0	0.61	0.02	0.01	0	0.02	0.14	0	0.52	0.05	0	0.66	0.01	0.12	1	0	0	0.01	0.1	0.21	0.04	0.01	0.07	0	0.04	0	0.01	0	0	0.04	0.02	0	0.03	0	0.03	1	0	0	0	0	0	0	0	0	0	0	1	1	0	1	0	0	1	1	0	0	0	0	0	0	0	0	0	0	0	0	1	0	1	0	0	0	0	0	0	0	0	0	0	0	0	0	0	1	0	0	0	0	0	0	0	0
COG5018_S	COG5018	S	Poorly_Characterized	Function_unknown	exonuclease activity	K06348	sporulation_inhibitor_KapD	-	0.154152	0.22597	0.00102065	0.12	0.08	0.07	0	0.05	0.01	0.01	0.01	0	0.02	0	0	0	0	0	0	0	0	0	0	0	0	0	0	0	0	0	0	0	0	0	0	0	0	0	0	0	0	0	0	0	0	0	0	0	0	0	0	0	0	0	0	0	0	0	0	0	0	0	0	0	0	1	0	0	0	0	0	0	0	0	0	0	0	0	0	0	0	0	0	0	0	0	0	0	0	0	0	0	0	0	0	0	0	0	0	0	0	0	0	0	0	0	0	0	0	0	0	0	0	0	0	0	0	0	0	0	0	0	0	0	0	0	0	0	0	0	0	0	0	0	0	0	0	0	0	0	0	0	0	0	0	0	0	0	0	0	0	0	0	0	0	0	0	0	0	0	0	0	0	0	0	0	0	0	0	0	0	0	0	0	0	0	0	0	0	0	0	0	0	0	0	0	0	0	0	0	0	0	0	0	0	0	0	0	0	0	0	0	0	0	0	0	0	0	0	0	0	0	0	0	0	0	0	0	0	0	0	0	0.01	0	0	0	0	0	0.28	0	0	0.01	0	0	1	0	0	0.01	0	0	0	0	0	0	0	0	0	0	0	0	0	0	0	0	0	0.01	0	0	0	0	0	0	0.01	0	0	0	0	0	0	0	0	0	0	0.01	0.01	0	0	0	0	0	0	0	0	0	0	0.01	0	0	0	0	0	0	0	0	0	0	0	0.01	0	0	0	0	0	0	0	0	0	0	0.01	0.32	0.18	0	0	0	0	0	0.01	0.02	0.31	0	0	0	0.05	0	0.32	0.02	0.01	0.02	0	0	0	0	0	0.66	0	0.04	0.06	0	0	0	0	0	0.01	0.02	0	0	0	0	0	0	0	0.01	0	0	0	0	0	0	0	0	0	0	0	0.11	0.03	0	0	0	0	0	0	0	0	0	0	0	0	0	0	0	0	0	0	0	0	0	0.01	0.01	0.08	1	0	0	0.07	0	0.06	0.02	0	0	0	0.54	0	0.72	0.01	0	0.01	0.05	0	0	0	0	0	0	0	0	0	0.03	0.03	0	0	0	0.01	0	0	0	0	0	0	0.02	0.01	0	0.58	0.16	0.05	0	0	0	0	0	0	0	0	0	0	0	0	0	0.01	0	0	0	0	0	0.01	0	0	0	0	0	0	0.01	0	0	0	0	0	0	0	0	0	0	0	0	0	0	0	0	0	0.01	0	1	0	0	0	0	0	0	0	0	0	0	0	0	0	0	0	1	0	1	0	0	0	0	0	0	0	0	0	0	0	0	0	0	0	0	0	0	0	0	0	0	0	0	0	0	0	0	0	0	0	0	0	0
COG4929_S	COG4929	S	Poorly_Characterized	Function_unknown	GDYXXLXY protein	-	-	-	0.154087	0.2604	0.00104874	0.12	0.09	0.12	0.1	0.03	0.01	0.04	0	0.06	0	1	0	0	0	0	0	0	0	0	0	0	0	0	0	0	0	0	0	0	0	0	0	0	0	0	0	0	0	1	0	0	0	0	0	0	0	0	1	0	0	0	0	0	0	0	0	0	0	0	0	0	0	0	0	0	0	0	0	0	0	0	0	0	0	0	0	0	0	0	0	0	0	0	0	0	0	0	0	0	0	0	0	0	0	0	0	0	0	0	0	0	0	0	0	0	0	0	0	0	1	0	0	0	0	1	0	0	1	0	0	1	0	0	0	0	0	0	0	0	0	0	0	0	0	0	0	0	0	0	0	0	0	0	0	0	0	0	0	0	0	0	1	0	0	0	0	0	0	0	0	0	0	0	0	0	0	0	0	0	0	0	0	0	0	0	0	1	0	0	0	0	0	0	0	0	1	0	0	0	0	0	0	0	0.93	0	0.01	0	0	0	0	0	0	0	0	0	0	0.01	0.01	0	0	0	0	0.3	0.12	0	0.01	0	0	0.39	0	0	0.03	0	0.01	0	0	0	0	0	0	0	1	1	0.03	0	0	0	0.02	0	0	0.54	0	0	0	0.01	0	0	0	0	0	0.01	0.02	0	0	0	0.35	0.01	0.02	0.87	0.08	0.01	0	0.01	0	0	0	0	0	0	0	0.01	0	0.01	0	0	0	0	0.05	0.35	0.01	0	0	0	0	0	0	0.31	0	0.01	0	0.01	0	0	0	0.01	0.01	0	0.06	0	0.62	0	0	0	0	0	0.1	0.22	0.1	0	0	0	0.02	0	0.65	0.15	0	0	0	0	0	0	0	0	0	0.01	0	0.03	0.24	0	0	0.99	0	0.69	0.02	0.01	0	0	0	0	0	0	0	0	0.01	0.26	0.01	0.01	0.02	0.93	0.01	0.01	0	0.01	0	0	0.02	0	0.04	0	0.01	0	0	0.44	0.01	1	0.01	0	0	0.01	0.01	0.14	0.71	0.02	0.01	0	0	0	0	0.06	0	0.02	0.01	0	0.01	0.08	0.11	0	0.01	0.76	0.02	0	0	0	0.59	0.09	0.02	0.65	0	0.04	0.01	0.01	0	0.02	0.02	0.01	0	0	0.03	0	0.03	0.04	0.01	0	0.02	0.45	0.01	0.22	0.64	0	0	0.02	0	0.01	0	0.02	0.64	0.03	0.26	0.07	0.04	0	0	0.01	0.01	0.16	0.01	0.01	0	0.06	0.01	0	0	0	0.02	0.54	0.01	0	0	0	0	0.01	0	0	0.01	0	0.01	0	0	0.01	0.01	0	0	0	0.02	0	0	0.02	0.05	0.01	0.02	0.27	0.01	0	0.01	0.05	0.14	0	0	0	0	0	0	0	0	1	1	0	0	0	0	0	1	1	1	0	0	0	0	0	0	0	0	0	0	0	0	0	0	0	0	0	0	0	0	0	0	0	0	0	0	1	0	0	0	0	0	0	0	0
COG0780_S	COG0780	S	Poorly_Characterized	Function_unknown	preQ1 synthase activity	K09457	7-cyano-7-deazaguanine_reductase_[EC:1.7.1.13]	Folate biosynthesis;Metabolic pathways	0.153579	0.191744	0.000903172	0.19	0.17	0.21	0.35	0.19	0.2	0.02	0.02	0.01	0.01	1	0	0	0	0	1	0	0	0	0	0	1	0	0	0	0	0	0	0	1	1	1	1	1	0	0	0	1	0	0	0	0	0	0	0	0	0	0	0	0	0	0	0	0	0	0	0	0	0	0	0	0	0	0	0	1	1	1	1	0	0	0	0	1	0	1	1	0	0	0	1	1	1	0	1	1	1	1	0	1	0	0	0	0	0	1	1	1	1	0	0	1	1	1	1	1	0	0	1	1	1	1	1	1	0	1	1	1	1	1	0	0	1	1	0	1	1	1	1	0	0	1	1	0	1	1	1	1	1	1	0	1	1	0	1	1	0	0	0	1	1	1	1	1	0	1	1	0	1	1	0	1	1	0	1	0	1	1	1	1	1	0	1	0	1	0	1	0	1	1	1	1	0	1	1	1	1	0	1	1	1	1	1	0.95	0.95	0	0.05	0.01	0	0.25	0.07	0.05	0	0.02	0.01	0.02	0.86	0.97	0.71	1	0.49	0.03	0.44	0.26	0.02	0.02	0.01	0.02	0.03	0.02	0	0	0.36	0.04	0.01	0.01	0.38	0.5	0.01	0.01	0.27	1	1	0.43	0	0.26	0.31	0.32	0.24	0.68	0.43	0.51	0.42	1	0.01	0.02	0.99	0.05	0.99	0.37	0.35	0.12	0.76	0.78	0	0.95	1	0.98	1	0.27	0.43	0.1	0.96	0.94	0.05	0	0.94	1	0.96	0.88	0.69	0.64	0.01	0.44	0.01	0.01	1	0.44	0.44	0.29	0.84	0.13	0.11	0.79	0.84	0.75	0.3	0	0.78	0.93	0.63	0.63	0.28	0.01	0.07	0.91	0.99	0.99	0	0.36	0.4	0.89	0.81	0.95	0.43	0.07	1	0.43	0.3	1	0.99	0.02	0.37	0.92	0.93	0.99	0.55	0.9	0.02	0	1	0.01	0.02	0.02	0.01	0.01	0.25	0.38	0.02	0.34	0.01	1	0.03	0.92	0.23	0	0	0.99	0.17	0.01	0.95	0	1	0.45	1	0.87	0.94	0.91	0.97	0.02	0.05	0.02	0.64	1	0.69	0.18	0.02	0	0.03	0.03	0.18	0.15	0.37	0.13	1	0.53	0.04	0.77	0.83	0.77	0.96	0.08	0.97	0.93	0.7	1	0.3	0.1	0.32	0.68	0.8	0.6	0.82	0.92	0.24	0.26	1	0.17	0.92	0.89	0.88	0.01	0.01	0.39	0.11	0.14	0.03	1	0.94	0.28	0	0.01	0.93	0.96	0.68	0.02	0	0.32	1	0.38	0.02	0.02	0.13	0.23	0.35	0.63	0.46	0.17	0.07	1	0.18	0.64	0.39	0.16	0.88	0.21	0.06	0.19	0.12	0.04	0	0.76	0.02	0.07	0.06	0.04	0.25	0.52	0.78	0.77	0.15	0	0.15	0.29	0.14	0.03	0.03	0.77	0.05	0.18	0.76	0	1	0.68	0.42	0.04	0.01	0.46	0.27	0.28	0.46	0.02	0	0.23	0.51	0.03	0.04	0.16	0.54	0.02	0.05	0.21	0	0.08	0.08	0.1	0	0	0	0	0	0	0	0	0	0	1	0	0	1	0	0	0	0	1	1	1	0	0	1	0	1	0	0	0	0	0	0	1	0	0	0	0	1	0	0	1	1	1	1	1	1	1	1	1	1	1	0	1
COG5495_S	COG5495	S	Poorly_Characterized	Function_unknown	Domain of unknown function (DUF2520)	-	-	-	0.153394	0.0925536	0.000533732	0.08	0.02	0	0.02	0.11	0.13	0.1	0.28	0.04	0	0	0	1	0	1	1	1	0	0	0	1	0	0	1	1	1	0	0	0	0	0	0	0	0	0	0	0	0	1	0	0	0	0	0	0	0	0	0	0	0	0	0	0	0	0	0	0	0	0	0	1	1	0	0	1	0	0	0	0	1	1	1	1	0	1	1	1	0	0	0	0	0	0	0	0	0	0	1	0	0	1	1	1	1	1	0	0	1	0	1	0	1	1	1	1	1	1	0	1	0	1	1	1	1	0	0	0	0	1	1	0	0	1	0	1	0	0	1	0	0	0	0	0	0	0	0	0	0	0	0	0	1	0	0	0	0	0	0	0	0	0	0	0	0	0	1	0	0	0	0	1	1	0	0	1	0	0	0	0	1	1	1	1	1	0	1	0	0	0	0	0	1	0	0	0	0	0	0	0	0	0	0	0	0.03	0	0.93	1	0.31	0	0.99	0.33	0.02	1	1	0.02	0.01	0	0	0.02	0	0.01	0	0.31	0.14	0.02	0.01	0	0.02	0.02	0.01	0	0.03	0.49	0.03	1	0.02	0.7	0.03	0.53	0.41	1	0	0	0.59	0.05	0	0.03	0.07	0.02	0.04	0.01	0.12	0.72	0	0.86	1	0.96	0.34	0.98	0.32	0.87	0.33	0.99	0.97	0	0.16	0.01	0.72	0.33	0.01	0.32	0.88	0	0.3	0	0	0	0	0	0	0	0.26	0	0	0	0	0	0.02	0	0	0.23	0.28	0.07	0	0.37	0.27	0	0	0.11	0	0.83	0.84	0.39	0	0.25	0.02	0.35	0	0	0.02	0	0	0.01	0.01	0	0.01	0.01	0.01	0.55	1	0.49	0.02	0.02	0	0.02	0.03	1	0.29	0.27	0.01	1	0.07	0.08	0.48	0.61	0.7	0.01	0.26	0.01	0.43	0.95	0	0.95	0.06	0.94	1	1	0	0.37	0.55	0	0	1	0	0.04	0	0	0	0.08	0.92	0.24	1	0.03	0	0	0.06	0.02	0.01	0.04	0.77	0.69	0.39	0.18	0.16	0	0.68	0.81	0.94	0.99	0.97	0.04	0	0.07	0.04	0.02	0	0.09	0.05	0	0.07	0.03	0.81	0.11	0.01	0.01	0.01	0	0.33	0.03	0.02	0.25	0.48	0.6	0.03	0.03	0.18	0.96	1	0.17	1	1	0.55	0.04	0.02	0.02	0.89	0.98	0.06	1	0.02	0.01	0.03	0.72	0.15	0.07	0.99	0.11	0.02	0.01	0	0	0.02	0.73	0.37	0.16	0	0.13	0.84	0.99	0.96	0	0.01	0.9	0.05	0.01	0.04	0.32	0.82	0.57	0.04	0.41	1	0.21	0.2	0.02	0.34	0.59	0	0.24	0.8	0.91	1	0	0.21	0.3	0.38	0.34	0.03	0.69	0.82	0.23	0.38	0	0.3	0.06	0.39	0.08	0.12	0.08	0.21	0.04	0.23	0	0.1	0.06	0.01	0	0	0	1	1	1	1	0	0	0	1	0	0	0	1	0	1	1	0	0	1	0	0	0	1	1	1	1	1	1	0	1	0	0	1	0	0	0	0	0	0	0	0	0	0	0	0	0	0	0	0	1	0
COG1142_C	COG1142	C	Metabolism	Energy_production_and_conversion	4 iron, 4 sulfur cluster binding	K00196	anaerobic_carbon-monoxide_dehydrogenase_iron_sulfur_subunit	Nitrotoluene degradation;Methane metabolism;Carbon fixation pathways in prokaryotes;Metabolic pathways;Microbial metabolism in diverse environments;Carbon metabolism	0.153145	0.17941	0.0576502	0.15	0.08	0.11	0.23	0.08	0.07	0.04	0.01	0.03	0.01	0	0	0	0	1	0	1	0	1	1	1	1	1	0	1	1	0	0	0	0	0	0	0	0	0	0	0	0	0	1	0	0	0	0	0	0	0	0	0	0	0	0	0	0	1	0	0	0	0	1	0	0	0	1	1	0	0	0	0	0	0	0	0	0	0	0	0	1	1	0	0	0	0	1	1	0	0	0	0	1	1	0	0	0	0	0	0	0	0	0	0	0	0	0	0	0	0	0	1	0	1	1	0	1	0	0	0	0	0	0	0	0	1	1	0	1	0	0	0	1	0	1	0	0	1	1	1	0	0	1	1	0	1	1	0	1	1	0	1	0	0	0	1	1	1	1	1	1	1	0	1	0	0	1	0	0	0	1	1	0	1	1	0	0	0	0	0	1	0	0	0	0	1	0	1	1	0	0	0	1	1	1	1	0.01	0.27	0	0.02	0.12	0	0.51	0.31	0.54	0.46	0.68	0	0.02	0.01	0.02	0.13	0	0.02	0.01	0.01	0.27	0.02	0.01	0.04	0.01	0.04	0.02	0	0.01	0	0.03	0.03	0.72	0.26	0.01	0.01	0.01	0.03	0	0	0.02	0.7	0.02	0.01	0.03	0.89	0	0.02	0.05	1	0	0.04	0	0.01	0.01	0.01	0.02	0	0.02	0.41	0.31	1	0.2	0.02	0	0.01	0.55	0.82	0.32	0.48	0.03	0.34	1	0.31	0.56	0.87	0	0.88	0.95	0.2	1	0.8	0.93	1	0.03	0.07	0.51	0.93	0.96	0.95	0.53	0	0.53	0.06	1	0.17	0.47	0.26	0.24	0.01	0.01	0.28	0	0.04	0.96	1	0.96	0.19	0.93	0.67	0.94	0.01	0.02	0.01	0.32	0.96	1	0.77	0.74	0.59	0.84	0.02	0.03	0.46	0.52	0.44	0.92	1	0.94	0.95	0.71	0.81	0.68	0.01	0.29	0.98	0.99	1	1	1	0.39	1	1	1	0.06	0.91	0.48	0.25	0	0	0.39	0.98	1	0.18	0.78	0.04	0.04	0.31	0.35	0.03	0	0.08	0.07	0.01	0.04	0.04	0.22	0.32	0.23	0.03	0.36	0	1	0.02	0.02	0.03	0.2	0.04	0.35	0.13	0.12	0.85	0	0.98	0.92	0.2	0.91	0.24	0.2	0.02	0.92	0.05	0.14	0	0.8	0.38	0.05	0.33	0.86	0.77	0.23	0.23	0.98	1	1	0.68	1	1	0.35	0.09	0.98	0.73	0.11	0.15	0.04	0	0.56	0.03	0.07	0.13	0.09	0.33	0.04	0.06	0.29	0.48	1	0.56	0.69	0.05	0.85	0.17	0.21	0.84	0.96	0.99	0.98	1	0.41	0.06	0.01	0.04	0.05	0.05	0.01	0.02	0.26	0.07	1	0.37	0.18	0.33	0.81	0.67	0.2	0.03	0.03	0.1	1	1	0.09	0.02	0.27	0.2	0.25	0.48	0.17	0.02	0.11	1	0.25	0.06	0.06	0.02	0.27	0.12	0.04	0.21	0.07	1	0.23	0.13	0.13	1	1	1	0	1	1	0	0	1	1	0	0	1	1	1	1	1	1	1	0	1	1	1	0	1	1	0	1	1	1	0	1	1	0	1	0	0	1	0	0	1	0	1	1	0	0	1	1	0	0	1	0	0
COG1222_O	COG1222	O	Cellular_processes_and_signaling	Posttranslational_modification_protein_turnover_chaperones	protein catabolic process	K13525	transitional_endoplasmic_reticulum_ATPase	Protein processing in endoplasmic reticulum;Legionellosis	0.153102	0.189295	0.0637178	0.13	0.04	0.03	0.05	0.07	0.05	0.03	0.03	0.02	0.01	0	0	1	1	1	0	0	1	0	0	0	0	0	0	0	0	0	0	0	1	1	1	0	1	1	0	0	1	0	0	0	0	0	1	0	0	0	0	0	0	0	0	0	0	1	0	0	0	0	0	1	0	1	0	0	0	1	1	0	0	0	1	0	0	0	0	1	0	0	0	0	0	0	0	1	0	0	0	0	0	0	0	0	1	0	0	0	0	0	0	0	0	0	0	0	0	1	0	0	0	0	0	0	0	1	0	0	0	0	1	0	0	0	0	0	0	0	0	0	0	0	0	0	0	0	0	0	0	0	1	0	0	1	0	0	0	0	0	1	0	0	0	0	0	0	0	0	1	1	0	0	1	0	0	0	0	1	0	0	0	0	1	0	1	0	0	0	1	0	0	0	0	0	0	0	0	0	0	0	0	0	0	1	0.01	0.1	0.99	1	1	1	0.13	0.53	0.06	0.02	0	0.01	0.02	1	1	0.91	0	0.99	0.01	0.51	0.3	0.01	0.02	0.03	0.03	0	0.01	0	0.04	0.38	0.02	0.24	0.52	0.56	0.54	0.02	0.11	0	0	0	0.11	0	0	0	0	0.46	0	0.01	0.01	0.03	0	0.01	0.25	0	0.01	0	0	0.39	0.21	0	0.02	0	0.36	0.01	0.4	0.02	0	0.02	0.02	0.01	0.02	0	0	0.01	0	0.01	0.05	0.31	0.27	0	0.01	0.02	0.26	0	0	0.01	0.01	0.01	0.05	0.39	0.49	0.32	0	0	0	0.17	0	0.29	0.29	0.02	0.31	0.23	0	0.01	0	0	0.02	0.01	0	0.01	0.2	0.1	0.01	0.02	0.02	0	0	0.01	0	0	0.99	0.01	0.01	0	0	0.03	0	0	0.01	0	0.01	0.01	0	0	0	0.02	0	0.23	0	0.03	0	0.75	0.37	0.03	0.39	0.36	0.01	0.01	0	0	0.01	1	0.01	0	0.01	0.03	0.97	0.38	0.01	0.94	0	0.88	0.27	0.06	0	0.02	0.08	0.5	0	0.05	0.23	0	0.02	0.1	0.01	0.01	0.02	0.15	0.02	0.01	0.01	0.06	0	0.08	0.1	0.02	0.16	0.02	0.16	0.01	0.08	0.05	0.02	0	0.01	0.33	0.03	0.03	0	0.01	0.11	0.01	0.01	0.12	0	0.01	0.78	0.16	0.01	0.01	0.35	0.01	0.53	0.02	0.45	0	0.89	0.02	0.05	0.17	0.01	0.35	0.02	0.09	0.1	0.03	0	0.09	0.16	0.06	0	0	0.07	0.01	0.07	0.41	0.27	0	0.12	0.19	0.16	0.01	0.02	0.22	0	0.18	0.28	0.08	0	0.01	0.01	0.03	0.01	0.2	0.03	0.1	0.03	0.07	0	1	0.22	0.02	0.05	0.02	0.03	0.01	0.01	0.04	0.02	0	0.02	0.01	0.06	0.04	0.08	0.02	0.06	0.05	0.01	0	0.02	0.02	0.02	0	0	0	0	0	0	0	0	1	0	0	0	0	0	0	1	0	0	0	0	1	0	0	0	0	1	0	1	0	0	0	0	1	0	0	0	0	0	0	0	0	0	0	1	1	0	0	0	0	0	0	1	1
COG1786_S	COG1786	S	Poorly_Characterized	Function_unknown	Belongs to the UPF0107 family	K09123	cis-L-3-hydroxyproline_dehydratase_[EC:4.2.1.171]	Arginine and proline metabolism	0.153061	0.141486	0.000883887	0.09	0.04	0.02	0.01	0.01	0	0.02	0.04	0.02	0	0	0	0	0	1	0	0	0	0	0	0	0	0	0	0	0	0	0	0	0	0	0	0	0	0	0	0	0	0	0	0	0	0	1	0	0	0	0	0	0	0	0	0	0	0	0	0	0	0	1	0	0	0	0	0	0	1	0	0	0	0	0	0	0	0	0	0	0	0	0	0	0	0	0	0	0	0	0	0	0	0	1	0	0	0	0	0	0	0	0	0	0	0	0	0	0	0	0	0	0	0	0	0	0	0	0	0	0	0	0	0	0	0	0	0	0	0	0	0	0	0	0	0	0	0	0	0	0	0	0	0	0	0	0	0	0	0	0	1	0	0	0	0	1	0	0	0	0	1	0	0	0	0	0	0	0	0	0	0	0	0	0	0	0	0	0	0	0	0	0	0	0	0	0	0	0	0	0	0	0	0	0	0	0.01	0.03	0	0.02	0.31	0	0	0.01	0.01	0	0	0	0	0	0	0.32	0	0	0	0	0	0.01	0.01	0	0	0.01	0	0	0.01	0	0	0.12	0.09	0.82	0.01	0.01	0.01	0	0	0	0.01	0	0	0	0	0	0.01	0.01	0.01	0	0	0.32	0	0	0	0	0.01	0	0	0	0	0	0.01	0	0	0	0	0	0.01	0.01	0	0	0	0.01	0	0	0.01	0	0	0.01	0	0.06	0.49	0	0	0	0	0.56	0.01	0.03	0.52	0.02	0.01	0.01	0	0.01	0	0	0	0	0	0	0.01	0.01	0	0	0.01	0.02	0	0.01	0	0.01	0.01	0	0	0	0	0	0	0	0	0	0.31	0	0	0	0	0	0	0	0	0	0	0	0	0	0.01	0	0	0.4	0.41	0.33	0	0	0	0.01	0.26	0	0	0	0	0	0	0	0.01	0.01	0.1	0	0.01	0	0	0.13	0	0	0	0	0.84	0.75	0.01	0.02	0.02	0	0	0.06	0	0	0	0.01	0	0.01	0	0	0	0.02	0.34	0.05	0.42	0.01	0	0.01	0	0.01	0.01	1	0	0	0.09	0	0	0	0	0	0	0.22	0	0.28	0.2	0.01	0.06	0.04	0	0	0.04	0.02	0	0	0.01	0.02	0.01	0.69	0.01	0.01	0	0.01	0.03	0	0	0.28	0.4	0.01	0.01	0.01	0.01	0	0.28	0.21	0.07	0	0	0.02	0.01	0.02	0	0.23	0	0.01	0.39	0.02	0	0.01	0.01	0.01	0.01	0.01	0	0.08	0.03	0	0	0	0.14	0.04	0	0	0.01	0	0.01	0.07	0.02	0	0.01	0.02	0	0.02	0.01	0.01	0.01	0.02	0.01	0	0	0	0.01	0	0	0	0	0	0	0	0	0	0	0	0	0	0	0	0	0	0	0	0	0	1	0	1	0	1	0	0	0	0	0	0	0	0	1	0	0	0	0	0	0	0	0	0	0	0	0	0	0	0	0	0	0
COG0633_C	COG0633	C	Metabolism	Energy_production_and_conversion	2 iron, 2 sulfur cluster binding	K16183	methylamine_methyltransferase_corrinoid_activation_protein	-	0.152959	0.141174	0.0504065	0.12	0.05	0.05	0.05	0.12	0.15	0.04	0.03	0.06	0.03	0	0	0	0	0	1	0	1	0	0	1	1	1	0	1	1	0	0	0	1	0	1	1	1	1	1	0	0	1	0	0	0	0	1	0	0	0	1	0	0	0	0	0	0	1	0	0	0	0	1	0	0	1	1	1	1	1	1	0	0	0	0	0	0	0	0	1	1	0	0	0	0	0	0	0	0	0	1	0	1	0	1	0	1	1	1	0	0	0	0	0	1	1	1	0	0	0	0	0	1	1	1	1	0	0	1	1	1	0	0	0	0	1	0	0	1	1	0	1	1	1	1	1	0	0	0	0	1	0	0	1	1	1	0	1	1	1	1	1	1	1	0	0	1	0	0	1	1	1	0	1	0	0	0	1	0	1	0	1	1	1	1	1	1	1	1	0	0	1	1	1	1	0	1	1	0	0	0	0	1	1	1	0	0	0.31	0	0.02	0.01	1	0.24	0.33	0.02	0.98	0.81	0	0.02	0.69	0.65	0.74	0	1	0.27	0.24	0.12	0.03	0.08	0.01	0.05	0.32	0.02	0	0.04	0.55	0.03	0.02	0.53	0.38	0.25	0.01	0.01	0.02	1	0	0.37	0.15	0	0.01	0.02	0.02	0.02	0.18	0.03	0.05	1	0.45	0.66	0.03	0.02	0.66	0.01	0.03	0.01	0.32	0.65	1	0.04	1	0.06	0.03	0.19	0.29	0.06	0.95	0.34	1	1	1	0.01	0.04	0.19	0.06	0.97	0	1	0.98	0.94	1	1	0.37	0.08	0.97	1	0.98	0.99	0.17	0.22	0.01	1	0.52	0.4	0.92	0.99	0.99	0.23	0.95	0.98	0.99	0.6	1	0.13	0.07	0.28	1	0.56	0.07	0.02	0.38	0.25	0.65	1	0.32	0.94	0.79	0.02	0.88	0.84	0.39	0.11	0.01	0	0	0	0.19	0.06	0.02	0	1	0.26	0.01	0.98	0.25	0	0.51	0.44	0.24	0.93	0.99	1	0.06	0.2	0.04	1	0	0.17	1	0.03	1	0.25	0.05	0.02	0.12	0.72	0.76	1	0.61	0.17	0.03	0.04	0.03	0.23	0.32	0.06	0.17	0.02	1	0.4	0.43	0.11	0.6	0.35	0.95	0.05	0.87	0.99	0.06	1	0.97	0.93	0.33	0.96	0.47	0.98	0.99	0.2	0.03	0.1	0	0.77	0.09	0.79	0.09	0	0	0.39	0.53	0.35	0.34	1	0.28	0.75	0.94	0.06	0.32	1	0.15	0.05	0.15	0.33	0	0.49	0.05	0.04	0.19	0.03	0.26	0.65	0.95	0.12	0.2	0	0.81	0.98	0.95	0.7	0.19	0.15	0.27	0.34	0.72	0.73	0	0.96	0.06	0.1	0.12	0.04	0.14	0.63	0.47	0.97	1	0	0.64	0.37	0.05	0.12	0.34	0.93	0.07	0.39	0.2	0	0	0.97	1	0.23	0.12	0.43	0.21	0.16	1	0.05	0	0.11	1	0.03	0.03	0.06	0.57	0.04	0.05	0.24	0	0.1	0.04	0.02	0	0	1	0	0	0	0	1	0	1	0	0	0	1	1	0	1	0	0	1	1	1	1	0	1	0	1	1	1	1	1	0	0	0	1	0	0	0	0	0	0	1	1	1	1	1	0	0	1	1	0	0	1
COG2819_S	COG2819	S	Poorly_Characterized	Function_unknown	hydrolase activity, acting on ester bonds	K07017	uncharacterized_protein	-	0.15278	0.189855	0.00195979	0.11	0.1	0.04	0	0.04	0.02	0.01	0.01	0.02	0.29	0	0	0	0	0	0	0	0	0	0	0	1	0	0	0	0	1	0	0	0	0	0	0	0	0	0	0	0	0	0	0	0	0	0	0	0	0	0	0	0	0	0	0	0	0	0	0	0	0	0	0	0	1	1	0	0	1	0	0	0	0	0	0	0	0	0	0	0	0	0	0	0	0	0	0	0	0	0	0	0	0	1	1	0	0	0	1	0	0	0	0	0	0	0	1	0	0	0	0	0	1	0	0	1	0	0	0	0	0	1	1	0	1	1	0	0	0	0	0	0	0	0	0	0	0	0	0	0	0	0	0	0	0	0	1	0	0	0	0	0	0	0	0	0	0	0	0	0	1	0	0	0	0	0	0	0	0	0	0	0	0	1	1	0	1	0	1	0	1	0	0	0	0	0	0	0	0	0	0	0	0	0	0	0.02	0.14	0	0	0	0	0	0	0	0	0	0.26	0.07	0.01	0	0.05	1	0.01	0	0	0	0.04	0.01	0.01	0.01	0	0.01	0	0.01	0	0	0.01	0.6	0.41	0	0	0.01	0	0	0	0	0	0	0	0	0	0.02	0	0	0.02	0	0.63	0.01	0.39	0.03	0	0.2	0	0	0.5	0.02	0	0.19	0.01	0.26	0.03	0.04	0.55	0.19	0	0	0.01	0	0	0	0	0	0.01	0.02	0.02	0.21	0	0	0	0.01	0.01	0	0.01	0.01	0	0.2	0	0	0.44	0	0.01	0.01	0.02	0.59	0.29	0.04	0.1	0.29	0.1	0.01	0	0	0	0	0	0	0.46	0.26	0	0.01	0.22	0	0	0.01	0	0.33	0.22	0.01	0	0	0.19	0	1	0.01	0	0	0	0.3	0.27	0	0	0	0.19	0	0.01	0.01	0	0.01	0	0.02	0.01	0.01	0.23	0	0	0	0	0	0.02	0.01	0.04	0	0	0	0.01	1	0.03	0	0.01	0.02	0	0.01	0.37	0.01	0.01	0	0	0.04	0.23	0.15	0.03	0.19	0.06	0.26	0	0.01	0.01	0	0.06	0.01	0.01	0.01	0	0.24	0.03	0	0.27	0.05	0	0.01	0.19	0.05	0.03	0.08	0.05	0.17	0	0.01	0.04	0	0	0	0	0.01	0.07	0	0	0.02	0	0.01	0	0	0.02	0.01	0.08	0	0.01	0.03	0.01	0.05	0.01	0	0	0.03	0.07	0.03	0.02	0.04	0	0.03	0.01	0.01	0	0.02	0	0.01	0.02	0.01	0.03	0.03	0.13	0.08	0.01	1	0.01	0.01	0.02	0	0	0.23	0.02	0.08	0.13	0	1	0.02	0.02	0	0	0.04	0.03	0.16	0.01	0	0	0	0	0	0	0	0.01	0	0	0.04	0	0.01	0	0	0	0	0	0	0	0	1	0	0	0	0	0	0	0	0	0	1	0	0	1	0	0	0	0	0	0	0	0	0	0	0	0	0	0	0	0	1	1	0	0	0	0	0	0	0	1	0	0	0	0	0	0	0
COG4717_S	COG4717	S	Poorly_Characterized	Function_unknown	serine-type aminopeptidase activity	K03546	DNA_repair_protein_SbcC/Rad50	-	0.152522	0.115123	0.000672204	0.17	0.02	0.02	0	0.12	0.16	0.03	0.03	0.04	0.02	0	0	0	1	0	1	0	0	0	1	1	0	0	0	0	0	0	0	0	0	0	0	0	0	1	0	0	0	1	0	0	0	0	0	0	0	0	0	0	0	0	0	0	0	0	0	0	0	0	0	0	0	0	0	0	0	0	0	0	0	0	1	0	0	0	0	0	0	0	0	0	0	0	0	0	0	0	0	0	0	0	1	0	0	0	0	0	0	1	0	0	0	0	0	0	0	0	0	0	0	0	0	0	0	0	0	0	0	0	0	0	0	0	0	0	0	0	0	0	1	0	1	0	0	0	0	0	0	0	0	0	1	0	0	1	0	0	0	0	0	1	0	1	0	0	0	0	0	1	0	0	0	0	0	0	0	0	0	0	1	0	0	0	0	0	0	0	0	0	0	0	0	1	0	0	0	0	0	0	0	0	0	0	0	0.01	0.04	0.03	0.23	0	0.27	0.06	0.25	0.32	0.02	0.01	0.01	0	0.01	0.04	0	0.29	0	0.24	0.07	0.02	0	0.04	0.01	0.01	0.02	1	0	0	0.01	0.01	0	0	0	0.01	0.34	0.01	0	0	0	0	0.01	0	0	0	0	0.2	0	0.01	0	0.17	0.01	0	0.01	0	0	0	0.01	0	0	0	0	0	0	0	0	0	0	0.01	0.01	0.97	0	0.98	0.01	0.01	0	0	0.78	0	0.78	0	0.03	0	0.22	0.07	0.9	0.01	0.01	0	0.3	0	0	0	0	0	0	0	0	0	0	0.01	0	0	0	0	0	0.01	0.01	0	0	0.01	0.22	0	0	0.01	0	0	0.01	0	0.01	0.52	0.54	0.02	0.02	0.31	0.96	0	0.98	0.37	0.19	0.19	0.02	0	0	0.56	0.59	0	0	0	0.01	0	0	0.01	0.27	0.01	0.01	0.02	0	0	0.01	0	0	0.01	0.01	0	0.1	0.08	0.13	0.07	1	0.08	0.03	0.03	0	0.01	0	0.01	0.01	0.05	0.01	0	0.01	0.04	0	0	0	0	0	0.03	0.35	0.01	0	0.75	0.35	0.43	0.03	0	0.05	0	0	0.05	0.01	1	0.01	0.01	0.45	0.15	0.46	0.26	0.01	0.02	0.52	0	0	0.01	0	0.01	0.11	0.23	0	0.05	0.05	0	0.03	0	0.02	0.01	0	0.01	0.03	0.02	0	0	0.01	0.01	0	0.35	0.21	0.31	0.03	0.14	0	0.13	0	0	0	0	0.07	0.03	0.03	0	0.01	0	0.01	0	0.1	0.11	1	0.02	0.03	0	0.05	0.01	0.43	0.08	0.02	0	0	0	0.01	0.04	0.04	0.02	0.16	0.01	0.01	0.01	0.03	1	0	0.07	0.04	0.04	0	0.01	0.07	0	0.04	0	0.05	0.02	0.02	1	0	1	0	0	0	0	0	0	0	0	1	0	0	1	0	0	0	0	0	0	0	0	0	0	0	0	0	0	0	0	0	0	0	0	0	0	0	0	0	0	1	0	0	0	1	0	0	0	0	0	0	0
COG2731_G	COG2731	G	Metabolism	Carbohydrate_transport_and_metabolism	single-species biofilm formation	K19334	biofilm_protein_TabA	-	0.152421	0.152944	0.0837147	0.07	0.02	0.01	0	0.04	0.03	0	0	0.01	0.01	1	0	0	0	0	0	0	0	1	0	0	0	0	1	0	0	0	0	0	0	0	0	1	0	0	0	1	0	1	0	0	0	0	0	0	0	1	0	0	0	0	0	0	0	0	0	0	0	0	0	0	0	1	0	0	0	0	0	0	0	0	0	0	0	0	0	0	0	0	0	0	1	0	0	0	0	0	0	0	0	0	0	0	0	0	1	0	0	0	0	0	0	0	0	0	0	0	0	0	0	0	0	0	0	0	0	0	0	0	0	0	1	0	0	0	0	0	0	0	0	0	0	1	0	0	0	0	0	0	0	0	0	0	1	0	0	0	0	0	0	0	0	0	1	1	0	0	0	0	0	0	1	0	0	1	0	0	0	1	0	0	0	0	0	0	0	0	0	0	0	0	0	0	0	0	0	0	0	0	0	0	0	0	0.81	0.24	0	0.01	0.01	0	0	0	0.22	0	0	0	0	0	0	0.07	0	0	0.26	0.21	0.1	0	0.03	0	0.21	0.01	0	1	0.01	0.01	0.02	0	0.22	0.01	0	0	0	0.01	0	1	0	0	0.01	0.27	0.12	0	0	0.01	0	0	0	0	0.01	0	0	0.01	0	0	0	0	0.01	0	0.01	0.02	0	0.99	0.77	0.01	0	0.01	0	0	0	0	0	0	0	0	0	0.43	0	0	0	0	0.01	0.01	0	0.19	0.01	0.01	0	0.15	0.27	0.43	0	0.11	0.25	0.02	0	0	0.03	0.01	0	0	0.01	0	0.01	0.01	0	0	0	0.01	0.59	0	0.01	0	0	0	0	0	0.02	0.25	0	0	0.01	0	0.01	0	0.01	0	0	0	0.01	0.35	0	0	0	0	0	0.15	0	0	0	0	0	0.01	0	0.21	0	1	0.23	0	0	0	0	0.79	0.01	0.08	0.03	0	1	0.02	0.12	0.03	0.01	0.01	0	0.02	0	0	0	0	0	0.01	0.01	0.01	0	0.03	0.17	0.01	0	0	0	0	0	0	0.05	0.07	0.01	0	0	0.16	0.02	0	0	0.31	0.03	0.01	0.01	0	0.28	0	0.01	0.04	0	0	0	0	0	0.02	0	0	0.06	0.31	0.02	0	0.02	0.02	0.01	0	0.01	0.02	0.01	0.01	0.08	0	0	0	0.01	0	0	0.01	0.09	0.01	0.01	0.01	0.01	0	0.04	0.1	0.01	0	0	0.01	0.24	0	0	0	0	0	0	0.01	0.01	0.01	0.03	0	0.05	0	0	0	0.04	0	0.01	0.01	0.01	0.01	0	0.02	0.01	0	0.03	0.01	0.04	0.03	0	0.03	0.02	0	0.02	0	0.02	0.01	0	0	0	0	0	0	0	0	0	0	0	0	0	0	0	0	0	0	1	0	1	0	0	0	0	0	0	0	0	0	0	0	0	0	0	0	0	0	0	1	1	0	0	0	0	0	0	0	0	0	0	0	0	0
COG0705_S	COG0705	S	Poorly_Characterized	Function_unknown	proteolysis	K19225	rhomboid_protease_GluP_[EC:3.4.21.105]	-	0.152093	0.169204	0.000741535	0.11	0.07	0.13	0.11	0.21	0.14	0.24	0.28	0.14	0.05	0	1	1	0	1	1	1	1	0	1	1	1	1	0	1	0	1	1	1	1	1	1	1	1	1	1	1	1	1	1	0	0	0	1	0	0	0	0	0	0	0	0	0	0	1	0	0	0	0	1	0	0	1	1	1	1	1	1	1	0	0	1	1	1	1	1	1	0	0	1	1	1	1	0	0	1	1	1	1	1	1	1	1	1	1	1	1	1	1	1	1	1	1	1	1	1	1	1	1	1	1	1	1	1	1	1	0	1	1	1	1	1	0	1	1	0	0	0	1	0	0	0	1	0	0	0	1	1	1	1	1	1	0	1	1	1	0	1	1	1	1	1	1	1	1	1	1	1	1	1	1	1	0	1	1	0	1	1	1	1	1	1	1	1	1	1	1	1	1	1	1	1	1	0	0	0	1	1	1	0	1	1	0	0.51	1	0.93	0.69	0.51	1	0.8	0.51	0.28	0.53	0.28	0.69	0.62	0.98	0.99	0.96	1	0.98	0.93	0.87	0.66	0.13	0.15	0.12	0.08	0.05	0.08	0	0.12	0.95	0.08	0.16	0.8	1	0.92	0.04	0.6	0.82	1	1	0.9	0.11	0.87	0.99	0.99	0.1	0.95	0.86	0.91	0.93	1	0.94	0.99	0.97	0.63	0.73	0.96	0.91	0.82	1	0.95	1	0.97	0.61	1	0.77	1	0.72	0.67	0.05	0.44	0.06	1	0.07	0.07	0.33	1	0.48	0.74	0.14	0.93	0.34	0.65	1	0.94	0.97	0.35	0.75	0.56	0.5	0.79	0.87	0.81	0.56	1	0.62	0.52	0.99	1	1	0.72	1	0.71	0.82	0.05	1	0.06	0.91	0.48	0.85	0.43	0.57	0.2	0.87	0.81	0.74	0	0.82	0.99	0.2	1	0.47	0.07	0.99	0.97	0.68	0.36	1	0.5	0.76	0.67	0.7	0.25	0.5	0.52	0.55	0.38	0.53	0	0.68	0.05	0.37	0.5	0.28	0.98	0.34	0.36	0.23	1	1	0.39	1	0.05	0.03	0.04	0.65	0.41	0.25	0.25	1	1	0.95	0.86	0.1	0.17	0.15	0.86	0.91	0.62	0.88	0.51	1	0.77	0.93	0.94	0.72	0.99	0.8	1	0.26	0.18	0.37	0	0.69	0.47	0.59	0.47	0.44	1	0.91	0.32	0.27	0.36	0	0.87	0.74	0.25	0.78	0.33	0.22	0.51	0.51	0.43	0.4	1	0.09	0.14	0.29	0.23	0.29	0.77	0.07	0.23	0.13	0.81	1	0.92	0.11	0.16	0.85	0.67	0.89	0.83	0.88	0.86	0.47	1	0.48	0.53	1	0.7	0.46	0.58	0.32	0.17	0.2	0.21	0	0.45	0.19	0.52	0.09	0.16	0.77	0.75	0.87	0.69	1	1	0.3	0.31	0.22	0.13	0.28	0.46	0.47	0.82	0.81	0	1	0.76	0.92	0.23	0.13	0.16	0.72	0.68	0.7	0.17	0	0.66	0.4	0.18	0.26	0.42	0.4	0.17	0.17	0.46	1	0.37	0.14	0.15	1	0	1	0	1	0	1	1	1	1	1	1	1	1	0	0	1	1	0	1	0	1	0	0	1	1	1	1	0	1	0	1	0	1	0	0	0	0	1	0	1	1	1	1	1	1	0	0	0	0	0	1	1
COG4813_G	COG4813	G	Metabolism	Carbohydrate_transport_and_metabolism	Trehalose utilisation	K09992	uncharacterized_protein	-	0.151664	0.0797162	0.0538291	0.11	0.03	0	0.02	0.06	0.07	0.09	0.1	0.01	0	0	0	0	0	0	0	0	0	0	0	0	0	0	0	0	0	0	0	0	0	1	1	0	1	1	1	0	1	1	1	0	0	0	1	0	0	0	0	0	0	0	0	0	0	0	0	0	0	0	0	0	0	1	0	1	0	1	0	1	0	0	0	0	0	0	0	0	0	0	0	0	1	0	0	0	0	0	0	0	0	0	0	0	0	0	0	0	0	0	0	0	0	0	0	0	0	0	0	0	1	0	0	0	0	0	0	0	0	0	0	1	0	0	0	0	0	0	0	0	0	0	0	1	0	0	0	0	0	0	0	0	0	0	1	0	0	0	0	0	0	0	0	0	0	0	0	0	0	0	0	0	0	0	0	0	0	0	0	0	0	0	0	0	0	0	0	0	0	0	0	0	0	0	0	0	0	0	0	0	0	0	0	0	0.01	0.02	0	0	0	0	0	0	0	0	0.01	0	0.01	1	1	0.67	0	1	0.87	0.88	0.98	0	0	0	0	0.01	0	0	0	0	0	0.01	0.97	1	0.74	0	0.01	0	0	1	0	0	0.03	0.35	0.07	0	0	0.39	0	0	0	0	0	0	0	0	0	0	0	0.01	0	0	0	0	0	0.4	0.99	0.01	0	0	0	0	1	0	0	0	0	0	0	0	0	0	0	0	0	0	0	0	0	0	0	0	0	0	1	0	0	0	0	0	0	0.01	0	0	0	0	0	0	0	0	0	0	0	0.01	0	0.28	0	0	0.31	0	0	0	0.17	0	0	0	0.01	0	0	0.15	0.94	0.93	0	0	0	0	0	0.02	0	0	0.01	0	0	0	0.82	0	0	0	0	0	0	0	0	0.01	0	0.2	0	0	0	1	0	0.79	0.98	0	0	0	0.09	1	0	0.34	0	0	0	0	0	0	0.01	0	1	0	0	0	1	0	0	0.01	0	0	0	0.01	0	0	0	0	0.17	0.12	0.03	0	0.01	0.13	0.11	0	0	0.01	0	0	0	0	0.02	0.01	0	0	0	0	0.91	0	0.47	0	0	0.72	0	0.49	0	0	0.7	0	0	0.01	0.01	0	0.18	0.01	0.2	0	0	0.01	0	0	0	0	0.32	0	0.01	0.72	0	0	0	0.01	0	0.04	0.03	0.04	0	0.01	0	0.17	0.01	0	0	0	0	0	0.02	0	0.01	0	0	0	0.01	0	0.06	0	0	0.1	0.03	0	0.07	0.03	0	0	0	0	0.01	0	0	0	1	1	0	0	0	0	0	0	0	0	0	0	0	0	0	0	0	0	0	0	0	0	0	0	0	0	0	0	0	0	0	0	0	0	0	0	0	0	1	0	0	0	0	0	0	0	0	0	0	0
COG4279_S	COG4279	S	Poorly_Characterized	Function_unknown	zinc finger	-	-	-	0.151502	0.123142	0.000720535	0.08	0.03	0.01	0	0.02	0.01	0.01	0.03	0.03	0.02	1	0	1	0	0	0	0	0	0	0	0	1	0	0	0	0	0	0	1	0	0	0	0	0	0	0	0	0	0	0	0	0	0	0	0	0	0	0	0	0	0	0	0	0	0	0	0	0	0	1	0	0	1	0	0	0	1	0	0	0	0	0	0	0	0	1	1	0	0	1	1	0	0	0	0	0	0	0	0	0	0	0	0	0	0	0	0	0	0	0	0	0	0	0	0	0	0	0	1	0	0	1	1	0	0	0	0	0	0	0	0	0	0	0	0	0	0	0	0	0	0	0	1	0	0	0	0	0	0	0	0	0	1	0	0	0	0	0	0	0	0	1	0	0	0	0	0	0	0	0	0	0	0	0	0	0	0	0	0	0	0	1	0	1	0	0	0	0	0	0	0	0	0	0	0	0	0	0	0	0	1	0	0	0.35	0.2	0.89	0.89	0.06	0	0	0	0	0	0	0.02	0.17	0	0	0.07	0	0	0	0.01	0	0.02	0.01	0	0.01	0.01	0	0	0.01	0.27	0	0.1	0.85	0.8	0.02	0	0.01	0.2	0	1	0.1	0	0.61	0.17	0.01	0.01	0.01	0	0	0	0	0	0	0.01	0	0	0.02	0	0	0.24	0.8	0	0.02	0	0	0.47	0.27	0.01	0.01	0.02	0	0.01	0	0	0.01	0.01	0	0	0.41	0	0.01	0.01	0.01	0	0.07	0.34	0.01	0	0	0.01	0	0	0	0	0	0	0	0.21	0.25	0.01	0	0.01	0.01	0	0	1	0	0	0	0.22	0.05	0.04	0	0.01	0.02	0	0	0	0.24	0.01	0.01	0	0	0.94	0.97	0.03	0.25	0	0.14	0.73	0.64	0.73	0.02	0	0	0	0.01	0.01	0	0.37	0.01	0.01	0	0	0.01	0.03	0	0	0	0	0.15	1	0.01	0.01	0.02	0.19	0.17	0	0	0.01	0	0.04	0	0	0.01	0	0.6	0.76	0.03	0.02	0.02	0	0	0	0	0	0.23	0.01	0.07	0.01	0.01	0.01	0	0.09	0.07	0.13	0.01	0	0.17	0	0	0.01	0.02	0	0.09	0.07	0.01	0.29	0.12	0.25	0	0.01	0.01	0.11	1	0.01	0.03	0.01	0.04	0.02	0.27	0.01	0.04	0.01	0.01	0	0.02	0	0.02	0.5	0.01	0.02	0.02	0	0.01	0	1	0.08	0.01	0.06	0.05	0.17	0.01	0	0.03	0.01	0.03	0	0.16	0.04	0.09	0	0.03	0.09	0.01	0.01	0	0.03	0	0.06	0.1	0	0	0.03	0.05	0.04	0.01	0.06	0	0	0	0	0.05	0.01	0.01	0.01	0.01	0.01	0.01	0	0.02	0.02	0.04	0.05	0.03	0	0.04	0	0	1	0	0.02	0	0	0	1	0	1	0	0	0	0	0	0	0	0	0	0	0	0	1	0	0	0	1	0	0	0	0	0	0	0	0	0	0	0	0	0	0	0	0	0	1	0	0	0	1	1	0	0	0	0	0	0	1	0
COG1983_T	COG1983	T	Cellular_processes_and_signaling	Signal_transduction_mechanisms	positive regulation of macromolecule biosynthetic process	K03973	phage_shock_protein_C	-	0.151435	0.129367	0.00137128	0.09	0.04	0.03	0.02	0.24	0.23	0.09	0.14	0.04	0.21	0	0	1	0	1	0	0	1	0	0	1	0	0	0	0	0	0	0	0	0	0	0	1	0	0	0	0	0	0	0	0	0	0	0	0	0	0	0	0	0	0	0	0	0	0	0	0	0	1	1	0	0	1	1	1	1	0	0	0	0	1	0	1	1	0	0	0	0	0	0	0	0	1	0	1	0	0	0	1	1	1	1	1	1	1	0	1	0	0	1	1	1	1	0	1	0	0	1	1	0	1	0	1	1	1	0	0	0	1	1	0	0	0	1	0	0	0	1	0	0	0	0	0	0	0	0	0	0	0	0	0	0	1	1	0	0	0	1	0	0	0	0	0	0	1	1	0	0	0	0	0	0	0	0	0	0	0	0	0	0	0	0	1	0	0	0	0	0	0	0	0	0	0	1	0	0	0	0	0	0	0	1	0	0	0.3	0.93	0.9	0.85	0	0.02	0.2	0	0.28	0.03	0.02	0.02	0.02	0.02	0.09	1	0.01	0.02	0	0.02	0.01	0.02	0.01	0.04	0.04	0.27	0	0.01	0.25	0.06	0.04	0.99	0.93	0.05	0.24	0.27	0	0	0	0.08	0	0.03	0.05	0.25	0.2	0.05	0.01	0.34	0.67	0	1	1	0.83	0.83	0.46	0.81	0.04	0.21	0.55	0.22	0	0.44	0.05	0.47	0.01	0.27	0.27	0.08	0.01	0.27	0.03	1	0.02	0.01	0	0.01	0.01	0.35	0.24	0	0.47	0.2	1	0.02	0.02	0.01	0.33	0.02	0.02	0.01	0.01	0	0.12	0	0	0.03	0.02	0.23	0.02	0.03	0	0	0.01	0.34	0	0.16	0.01	0.03	0.2	0.06	0.28	0.03	0	0.01	0.47	1	0.56	0.02	0.4	0	0.35	0.03	0.91	0.86	1	0.39	0	0.62	0.93	0.93	0.79	0.58	0.01	0.01	0.76	0.36	0.56	1	0.72	0.37	0.02	0.02	0.02	0.01	0.28	0.46	0.02	0	0	0.03	0.03	0.04	0.02	0.02	0.02	0.84	0.16	0.17	0.02	1	0.06	0.01	0.01	0	0.02	0.91	0.95	0.06	0.03	0.11	0	0.91	0.98	0.77	0.68	0.29	0.18	0.07	0.08	0.06	0.01	0	0.16	0.17	0.05	0.1	0.05	0.06	0	0.04	0.14	0.05	0	0.21	0.02	0.2	0.89	0.59	0.54	0.02	0.03	0.63	0.46	1	0.19	0	0.03	0.44	0.15	0	0.06	0.48	0.09	0.01	0	0.02	0.01	0.09	0.91	0.41	0.03	0.6	0.07	0.05	0.02	1	0.08	0.06	0.04	0.35	0.55	0.03	0.53	0.14	0.06	0.07	1	0.06	0.26	0.02	0.03	0.13	0.32	0.55	0.23	0.03	0.03	1	0.42	0.43	0.06	0.78	0.17	0.63	0.23	0.91	0.2	1	0	0.03	0.02	0.3	0.5	0.31	0.85	0.08	0.02	0.39	1	0.29	0.04	0.24	0.09	0.16	0.03	0.13	0.08	0.02	0	0.02	0.02	0.04	1	1	1	1	1	1	0	0	0	0	0	1	1	1	0	0	1	1	0	0	0	1	0	1	0	0	0	0	0	0	0	0	1	1	0	0	1	0	0	0	0	0	0	0	0	1	0	0	0	0	0	1	0
COG5552_S	COG5552	S	Poorly_Characterized	Function_unknown	Uncharacterized conserved protein (DUF2277)	-	-	-	0.151348	0.118876	0.000764434	0.13	0.04	0	0.01	0.09	0.05	0.18	0.45	0.04	0.02	0	0	1	0	0	1	0	0	0	0	0	0	0	0	0	0	1	1	0	0	0	0	0	0	0	0	0	0	0	0	0	0	0	0	0	0	0	0	0	0	0	0	0	0	0	0	0	1	0	0	0	1	0	0	0	0	1	0	0	0	1	1	0	0	0	0	0	0	0	0	0	0	0	0	0	0	0	0	0	0	0	0	0	0	0	0	0	0	0	0	0	0	0	0	0	1	0	0	0	0	1	0	0	0	0	0	0	0	0	1	0	0	0	0	0	0	0	0	0	0	0	0	0	0	0	0	0	0	0	0	0	0	0	0	0	0	0	0	0	0	0	0	0	0	0	0	0	0	0	0	0	0	0	0	0	0	0	0	0	0	0	1	1	0	1	0	0	0	0	0	0	0	0	0	0	0	0	0	0	0	0	0	0	0	0	0.09	0.37	0.01	0	0.34	0.12	0.04	0	0	0.69	0.26	0	0	0	0	0	0	0	0.01	0	0	0.03	0.01	0	0.01	0	0.02	0.01	0.33	0.34	0.01	0.3	0.01	0.59	0.61	0	0	0	0.01	0	0	0.01	0	0.01	0	0	0.01	0	0	0	0	0	0	0	0.01	0.23	0.05	0.41	0.02	0	0	0	0.41	0	0	0	0	0	0	0.01	0	0	0	0	0.01	0	0	0	0	0	0	0	0	0	0	0	0	0	0.01	0.02	0	0.01	0	0	0	0.03	0.52	0.24	0.01	0.06	0	0	0	0	0	0	0.01	0	0	0.01	0	0.01	0	0	0	0	0	0	0.01	0	0	0	0.01	0	0	0	0	0.02	0	0.01	0	0	0	0	0	0	0	0	0	0.01	0	0	0	0	0.01	0	0	0	0	0	0	0	0.01	0	0.19	0.08	0.01	0	0	0.01	0	0.01	0.02	0.14	0.16	0.17	0.02	0.02	0.02	0	0.01	0.01	0	0	0.19	0	0	0	0.01	0.01	0	0	0	0.01	0	0.01	0.17	0.01	0.02	0	0.01	0	0.01	0	0	0	0.01	0.01	0	0	0	0	0	0	0.01	0.01	0.01	0	0.01	0	0.08	0.01	0.01	0	0	0.02	0.07	0.15	0.02	0.03	0	0	0.01	0	0	0.01	0.01	0.08	0	0	0.01	0	0	0	0.01	0	0	0.04	0.15	0.01	0.03	0.13	0.01	0.19	0.01	0.03	0	0	0	0.01	0	0	0	0.5	0.01	0.17	0	0	0	0.01	0	0	0	0.01	0.02	0.01	0	0	0	0	0.02	0.14	0.01	0	0.09	0	0.01	0	0.01	0	0	0	0	0	0	0	0	0	0	0	0	0	0	0	0	0	0	0	0	0	0	0	0	0	0	0	0	0	0	0	0	0	0	0	0	0	0	0	0	0	0	0	0	0	0	0	0	0	0	0	0	0	0	0
COG2832_S	COG2832	S	Poorly_Characterized	Function_unknown	Protein of unknown function (DUF454)	K09790	uncharacterized_protein	-	0.151264	0.209433	0.000953293	0.12	0.08	0.12	0.04	0.04	0.03	0	0	0.01	0.02	0	0	0	0	1	0	0	0	0	0	0	0	0	0	0	0	0	0	0	1	0	0	0	0	0	0	1	0	0	0	0	0	0	0	0	0	0	0	0	0	0	0	0	0	0	0	0	0	0	0	0	0	0	0	1	0	0	0	0	0	0	0	0	0	0	0	1	0	0	0	0	1	0	0	0	0	0	1	0	0	0	0	0	0	0	0	1	1	1	0	0	1	0	0	0	0	0	0	0	0	0	1	0	0	0	0	1	1	0	1	1	0	0	1	0	0	1	0	0	0	0	0	0	0	0	0	0	0	0	0	0	0	0	0	0	0	0	0	0	0	0	0	0	0	1	0	0	0	0	0	0	1	0	0	0	0	0	0	1	0	0	1	0	0	0	1	0	0	1	1	0	0	0	0	0	0	0	0	0	0	0	0	0	0	0	0	0.01	0.26	0	0	0.01	0	0.01	0.01	0	0.02	0.2	0.05	0.01	1	0	0.22	0.02	0.02	0	0.01	0.01	0	0.02	0.01	1	0.02	0.65	0.02	0	0	0.26	0.01	0	0.01	0.01	1	0	0.77	0.01	0.03	0.31	0.11	0.01	0	0.46	0	0.01	0	0.01	0	1	0	0.02	0.06	0.01	0.01	0.01	0.37	0	0.01	0.39	0.77	0.01	0.02	0.39	0.34	0.31	0.01	0	0	0.01	0.02	0	0	0	0	0.24	0	0.02	0	0	0	0.01	0.01	0.01	0	0.04	0	0.33	0	0.16	0	0.03	0.32	0.03	0.31	0.31	0.06	0.17	0.54	0.15	0	0	0	0.01	0.01	0	0	0.3	0.73	0.27	0.12	0.01	0	0	0	0	0.01	0.02	0	0.02	0.02	0.35	0.01	0	0	0	0.01	0	0.02	0	0.01	0.3	0.01	0	0	0.01	0.35	0	0.01	0.35	0.03	0.01	0	1	0	0	0	0	0.01	0.08	0.32	0.01	0.1	0.01	0.02	0.03	0	0.05	0.08	0	0	0.02	0.02	0.04	0.02	0.49	0.02	0	0.01	0.03	0.69	0.61	0.24	0.23	0.39	0.19	0.13	0	0	0	0.01	0	0.01	0.14	0.14	0.09	0.02	0.43	0.21	0	0.01	0	0.07	0.18	0.01	0	0	0.01	0.14	0.02	0	0.18	0.01	0.12	0	0.35	0.01	0.06	0.04	0	0.05	0	0.03	0	0.02	0	0.02	0.27	0.63	0.89	0.23	0	0	0	0.01	0.08	0.02	0.21	0.05	0.03	0.1	0.05	0.06	0	0.01	0	0.02	0.03	0.02	0	0.17	0.77	0.03	0.13	1	0.03	0.11	0.03	0.03	0.04	0.01	0.02	0.08	0.51	0	0	0.12	0.13	0.04	0.02	0.02	0.04	0.34	0.1	0	0	0.06	0.09	0.04	0	0.05	0.14	0.01	0.05	0.17	0	0.04	0.05	0.05	0	0	0	0	0	0	0	0	0	0	0	0	1	0	0	0	0	0	0	0	0	0	1	0	0	0	0	0	1	0	0	0	0	0	0	0	0	1	1	0	0	0	0	0	0	0	0	0	0	0	1	0	0
COG3418_U	COG3418	U	Cellular_processes_and_signaling	Intracellular_trafficking_secretion_and_vesicular_transport	bacterial-type flagellum assembly	K02399	flagella_synthesis_protein_FlgN	Flagellar assembly	0.151047	0.0945939	0.0646847	0.11	0.01	0.02	0	0.06	0.05	0	0	0.01	0	0	0	0	0	0	0	0	0	0	0	1	0	0	0	0	0	0	0	0	0	0	0	0	1	0	0	0	0	0	0	0	0	0	0	0	0	0	0	0	0	0	0	0	0	0	0	0	0	0	0	0	0	0	0	0	0	0	0	0	0	0	0	0	0	0	0	0	0	1	0	0	0	0	0	0	0	0	0	0	0	0	0	0	0	0	0	0	0	0	0	0	0	0	0	0	0	0	0	0	0	0	0	0	0	0	0	0	0	0	0	0	0	0	0	0	0	0	0	1	0	0	0	1	0	0	0	0	0	0	0	0	0	0	0	0	0	0	0	0	0	0	0	0	0	0	1	0	0	0	0	0	0	0	0	0	0	0	0	0	0	0	0	0	0	0	0	0	0	0	0	1	0	0	0	0	0	0	0	0	0	0	0	0	0.01	0	0	0	0	0	0	0	0	0.3	0.03	0	0	0	0	0	0	0.3	0	0	0.01	0.01	0	0	0	0	0	0	0	0	0.01	0	0.01	0	0	0	0	0.01	0	0	0	0.18	0	0	0	0.01	0	0	0	0	0	0.01	0	0	0.01	0	0.01	0	0	0	0	0	0	0	0	0	0.27	0	0	0.03	0.33	0.01	1	0	0	0.01	0	0	0	0	0.01	0	0.01	1	0.01	0.01	0	0.25	0	0	0	0	0	0.01	1	0	0	0.01	0	0	0	0	0	0.01	0	1	0	0.01	0	0	0	0	0.01	0	0	0.97	1	1	1	0.99	0.01	0.97	0.95	0.01	0.01	0.75	0	0	0.01	0	0	0	0	0	0.29	0	0	0.01	1	0.23	0	0.01	0	0	0	0	0.32	0	1	0	0	0	0.03	0.11	0.44	0	0	0.01	0.12	0.09	1	0	0.01	0.01	0.01	0.01	0	0.01	0.02	0.01	0.02	0	0	0	0.01	0	0	0	0.08	0.12	0.05	0	0	0.01	0.02	0.01	0.09	0.01	0	0.3	0	0.01	0	1	1	0	0.94	0.72	0	0	0	0.09	0.01	0.09	0	0	0.01	0.01	0.05	0.82	0.01	0.13	0.02	0.04	0.02	0	0.01	0	0.02	0	0.01	0.01	0	0	0.01	0	0	0.02	0.04	0.01	1	0.81	0	0.04	0.03	0.03	0.02	0	0.01	0.02	0	0.01	0	0	0	0	0.02	0.02	1	0.95	0.75	0	0.01	0.03	0	0	0	0	0	0	0.01	0.07	0.13	0.03	0.09	0	0	0.03	0.02	0	0	0.02	0	0	0	0.02	0	0	0.01	0	0.01	0.03	0	0	0	0	0	0	0	0	0	0	1	0	0	0	0	0	0	0	1	0	0	0	0	0	0	0	0	0	0	0	0	0	0	0	1	1	0	0	0	0	0	0	0	0	0	0	0	0	0	0	0	1	0	0
COG4797_S	COG4797	S	Poorly_Characterized	Function_unknown	-	-	-	-	0.150934	0.149093	0.00541173	0.19	0.2	0.02	0.01	0.02	0	0	0	0	0.43	0	0	0	0	0	0	0	0	0	0	0	0	0	0	0	0	0	0	0	0	0	0	0	0	0	0	0	0	0	0	0	0	0	0	0	0	0	0	0	0	0	0	0	0	0	0	0	0	0	0	0	0	0	0	1	0	0	0	0	0	0	0	0	0	0	0	0	0	0	0	0	0	0	0	0	1	1	0	1	1	1	1	1	0	1	0	0	0	0	0	0	0	0	0	0	0	0	0	0	0	0	0	0	0	0	0	0	0	0	0	0	0	0	0	0	0	0	0	0	0	0	0	0	0	0	0	0	0	0	0	0	0	0	0	0	0	0	0	0	0	0	0	0	0	0	0	1	0	0	0	0	0	0	0	0	0	0	0	0	0	0	0	1	0	0	0	0	0	0	0	0	0	0	0	0	0	0	0	0	0	0	1	0	0	0	0	0	0	0	0	0	0	0	0	0	0	0	0	0	0	0	0	0	0	0	0	0	0	0	0	0	0	0	0	0	0.01	0.16	0	0	0	0	0	0	0	0	0	0	0	0	1	0	1	1	0	1	1	0	0	0	0	0	0	0	0	0	0	0	0	0	0	0	0	0	0	0	0	0	0	0	0	0	0	0	0	0	0	0	0	0	0	0	0.28	0.06	0	0	0	0	0	0	0	0.01	0.18	0	0	0	0	0	0	0	0	0	0	0.14	0.04	0	0	0	0	0	0	0	0.01	0	0	0	0	0	0	0	0	0	0	0	0	0	0	0	0	0	0	0	0	0	0	0	0	0	0	0	0	0	0	0	0	0	0	0.01	0	0	0	0	0	0	0	0	0	0	0	0	0	0.03	0	0	0	0	1	1	0	0	0	0	0	0	0	0	0	0	0	0	0.01	0	0.03	0	0.03	0	0	0	0	0	0	0	0	0	0	0	0	0	0	0	0	0	0	0	0	0	0	0	0	0	0	0	0	0	0.01	0	0	0	0	0	0	0	0.01	0.01	0	0	0	0	0	0	0	0	0	0	0	0	0	0	0.03	0	0	0	0	0	0	0	0	0	0	0	0.95	0	0	0	0	0	0	0	0	0.95	0	0	0	0	0.12	0	0	0	0.01	0	0	0.01	0	0	0	0	0	0	0	0	0	0	0	0	0	0	0	0	0	0	0	0	0	0	0	0	0	0	0	0	0	0	0	0	0	0	0	0	0	0	0	0	0	1	0	0	0	0	0	0	0	0	0	0	0	0	0	0	0	0
COG2771_K	COG2771	K	Information_storage_and_processing	Transcription	quorum sensing	-	-	-	0.150619	0.10702	0.0604568	0.1	0.03	0.03	0.03	0.05	0.06	0.03	0.02	0.03	0.02	0	0	0	0	0	0	0	0	0	0	0	0	0	0	0	0	0	0	1	0	0	0	1	0	0	0	0	0	0	0	0	0	0	0	0	0	0	1	0	0	0	0	0	0	0	0	0	0	0	1	0	0	0	0	0	0	1	0	0	0	0	0	0	0	0	0	0	0	0	0	0	1	0	0	0	0	0	0	0	0	0	1	1	0	0	1	0	0	0	0	0	0	0	0	0	0	1	0	1	0	0	1	0	0	0	0	0	1	0	0	0	0	0	0	0	1	0	0	0	1	0	0	0	0	0	0	0	0	0	0	0	1	0	0	0	0	0	0	0	0	0	0	0	0	0	1	1	0	1	0	0	0	0	0	0	0	0	0	0	0	0	1	0	0	1	0	0	0	1	1	0	0	0	1	0	0	0	0	0	0	1	0	0	0	0.2	0.22	0.1	0	1	0	0	0	0.01	0	0.02	0.31	0	0.02	0.07	0	0.02	0.03	0.01	0.01	0.01	0.01	0	0	0.34	0.01	0	0.01	0.03	0	0.04	0.02	0.44	0.01	0.01	0.01	0	0	0	0	0	0.02	0.29	0.12	0.04	0	0	0.02	0	0	0.58	0.03	0	0	0.01	0	0.44	0.15	0.33	0.28	0	0	0.01	0.01	0	0	0.02	0.02	0.32	0.01	0.61	0	0.21	0	0	0.01	0.02	0.24	0	0.01	0.01	0.02	0	0.01	0	0	0.24	0.34	0.13	0.44	0.01	0.01	0	1	0.01	0.02	0.01	0.23	0.29	0.26	0.07	0.99	0.26	0.34	0	0.11	0.01	0.01	0.27	0.05	0.07	0	0.02	0.01	0	0	0.03	0.28	0	0.44	0	0	0.01	0	0.21	0.02	0	0.02	0.01	0.01	0.01	0.19	0.02	0	0.01	0.01	0.01	0	0.01	0.01	0.35	0.54	0.03	0	0	0	0.01	0	0	0.01	0.41	0.02	0.08	0.4	0.01	0.02	0.01	0.01	0.02	0	0.01	0	0.03	0.02	0.02	0.65	0.33	0	0	0.08	0	0.02	0.33	0.02	0.02	0.24	0.05	0	0.14	0.12	0.02	0	0.1	0.06	0.02	0.13	0.02	0.05	0.05	0.02	0	0	0	0.11	0.11	0.02	0.06	0.03	0.02	0.05	0.01	0	0.01	0	0.01	0.46	0.2	0.02	0.01	0.09	0.17	0.01	0	0.01	0	0.02	0.04	0.02	0.36	0.02	0	0.14	0.35	0	0.01	0	0	0.08	0.03	0.03	0.02	0.01	0.02	0.04	0.26	0.17	0	0.08	0	0.07	0.06	0.01	0.08	0.64	0.2	0.16	0.04	1	0.01	0.01	0.03	0.02	0.06	0.03	0.04	0.39	0.19	0	1	0.06	0.06	0.02	0.03	0.07	0.13	0.09	0.03	0.03	0	0.07	0.03	0.01	0.04	0.05	0.02	0.01	0.06	0.02	0	0	0.01	0.03	0	0	0	0	0	1	0	0	1	0	0	0	0	0	0	0	0	0	0	0	1	0	0	0	0	1	1	1	0	0	0	0	0	0	0	0	0	0	0	0	0	0	0	0	1	0	0	0	0	0	1	1	0
COG3511_M	COG3511	M	Cellular_processes_and_signaling	Cell_wall/membrane/envelope_biogenesis	phosphatidylcholine phospholipase C activity	K01114	phospholipase_C_[EC:3.1.4.3]	Inositol phosphate metabolism;Glycerophospholipid metabolism;Ether lipid metabolism;Metabolic pathways;Biosynthesis of secondary metabolites;Quorum sensing;Thyroid hormone signaling pathway	0.150571	0.0624739	0.0404254	0.1	0.02	0.01	0	0.08	0.08	0.58	0.97	0.05	0.01	0	0	1	0	0	1	0	1	0	0	0	0	0	0	0	1	1	1	0	0	0	1	1	1	1	1	0	1	0	0	0	0	0	0	0	0	0	0	0	0	0	0	0	0	0	0	0	0	0	0	0	0	0	1	0	0	1	1	0	0	1	1	1	0	0	0	0	0	0	0	0	0	1	0	0	0	0	1	0	0	1	0	0	0	0	0	0	1	1	0	0	0	0	1	0	1	0	0	0	0	1	0	0	1	0	1	0	1	1	0	1	0	1	0	0	0	0	0	0	0	0	0	1	0	0	0	0	0	0	0	0	0	0	0	0	0	0	0	0	0	0	0	0	0	0	0	0	0	0	0	0	0	0	0	0	0	1	0	0	0	0	1	1	0	1	1	0	0	0	0	0	0	0	0	0	0	0	0	0	0	0	0	0	0	0.12	0.02	0.48	0	1	0.38	0.24	0.01	0.01	0.18	1	0.99	0.09	0.97	0.02	0	0.95	1	0.82	0.8	0	0	0.02	0	0.02	0	0	0.02	0.02	0	0.02	0.33	0.36	0.74	0.98	1	0	0	0	0.36	0	0	0.02	0.26	0	0.01	0.44	0.01	0.13	0	0	0	0.18	0	0.31	0.01	0.76	0.25	0.23	0.01	0	0.77	0.32	0.37	0	0.71	0.24	0.03	0	0	0	0	0	0	0	0	0	0	0.01	0	0	0.01	0	0	0	0	0	0	0	0	0	0	0	0	0.14	0.02	0.01	0.36	0.98	0.17	0.21	0	0.01	0.01	0	0.01	0	0	0.01	0	0.04	0	0	0	0	0	0	0	0	0	0	0.57	0	0	0.01	0.28	0	0.06	0.01	0	0	0.01	0	0.01	0.01	0	0	0	0.01	0.01	0.01	0	0	0.01	0.01	0.01	0.01	0	0	0.02	0	0.01	0.01	0	0	0.08	0.05	0.04	0.98	0	0	0.98	0	0.03	0	0.03	0.46	0	0.29	0.05	0	0.01	0	0.03	0.05	0.05	0.66	0.45	0	0.01	0	1	0	0	0	0	0.05	0.11	0.01	0	0.02	0.01	1	0	0	0.11	0	0.01	0	0.01	0.28	0	0	0	0	0	0	0	0.03	0	0.02	0.02	0	0.99	0	0	0.01	0	0.47	0.01	0.19	0	0.77	0.2	0.01	0	0	0	0.09	0	0	0.04	0.05	0	0	0	0	0.02	0	0.96	0.03	0	0.72	0	0.27	0	0.1	0	0	0	0.01	0.01	0.02	0	0.98	0	0.08	0	0	0.01	0.02	0.01	0	0.02	0.01	0.02	0.01	0.01	0	0.03	0	0.03	0.59	0.01	0	0.14	0	0	1	0	0	0	0	0	0	0	0	0	0	1	0	0	0	0	0	0	0	0	0	0	0	0	0	0	0	0	0	0	0	0	0	0	0	0	0	0	0	0	0	0	0	0	0	0	0	0	0	0	0	0	0	0	0	0	0
COG5662_K	COG5662	K	Information_storage_and_processing	Transcription	anti-sigma factor	-	-	-	0.150447	0.163806	0.0795876	0.07	0.04	0.05	0.03	0.03	0.05	0.11	0.24	0.05	0.03	0	0	1	0	0	0	1	1	0	0	0	1	0	0	0	0	0	0	0	0	0	0	0	1	0	0	0	0	0	0	0	0	0	0	0	0	0	0	0	0	0	0	0	0	0	0	0	0	0	1	0	1	0	1	1	0	1	1	1	1	1	0	0	0	0	0	0	0	0	1	1	0	0	1	0	0	0	0	0	0	0	1	0	0	0	1	0	0	0	0	0	1	0	0	0	1	0	0	0	0	0	0	0	1	0	0	1	0	0	1	0	0	1	1	0	0	0	0	0	0	0	0	1	0	0	0	0	0	0	0	0	1	0	0	1	0	0	1	1	0	0	0	0	1	1	0	0	0	0	0	0	0	0	1	0	0	1	0	0	1	1	1	1	1	0	0	0	0	1	0	0	0	0	1	0	0	0	1	0	0	0	1	0	0.01	0.33	0.99	0.97	0.11	0	0.25	0.29	0.06	0.02	0	0.01	0.04	0.03	0.02	0.12	1	0.74	0.04	0	0.02	0.06	0.03	0.04	0.04	0	0.01	0	0.04	0.01	0.05	0.87	0.25	0.92	0.7	0.44	0.02	0.03	1	0	0.02	0	0.6	0.19	0.08	0.57	0.02	0	0.01	0.04	1	0.58	0.03	0.04	0.02	0.04	0.03	0.72	0.51	0.05	0.01	0	0.77	0.7	0.22	0.17	0.24	0.51	0.22	0.01	0	0	1	0.02	0.02	0.02	0.03	0.03	0.28	0.31	0.27	0.26	0.42	0	0.02	0	0.02	0.36	0.01	0.02	0	0.02	0.86	0.06	1	0.89	0.05	0.85	1	0.03	0.23	0.09	0.32	0.18	0.28	0	0.11	0.04	0.03	0.24	0.07	0.3	0.03	0.41	0.2	0.46	1	0.27	0.48	0.66	0.01	0.76	0.42	0.48	0.13	0.01	0	0	0.03	0.02	0.03	0.34	0.49	0.01	0.37	0.56	0.49	0.29	1	0.28	0.6	0.31	0.57	0.98	0.47	0.05	0.28	0.03	1	1	0.03	0.99	0.02	0.01	0.01	0.04	0.49	0.17	0.04	0.27	1	0.18	0.05	0.04	0.05	0.07	0.95	0.84	0.01	0.03	0.48	1	0.04	0.33	0.09	0.13	0.04	0.64	0.04	0.03	0.04	0.01	0	0.2	0.24	0.02	0.13	0.26	1	0.13	0.03	0.11	0.11	1	0.25	0.02	0.36	0.05	0.23	0.23	0.07	0.73	0.45	0.36	1	0.49	0.83	0.82	0.21	0.18	0.88	0.01	0.25	0.01	0.13	0	0.13	0.04	0	0.8	0.01	0.04	0.36	0.16	0.04	0.02	0	0.15	0.08	0.99	0.43	0.16	0.06	0.51	0.56	0.77	0.75	0	0.31	0.08	0.06	0.03	0.03	0.65	0.38	0.12	0.05	0.51	0	0.54	0.32	0.09	0.65	0.4	0.09	0.3	0.27	0.05	1	0	0.03	0.27	0.36	0.46	0.06	0.11	0.07	0.09	0.3	0	0.07	0.08	0.13	0.06	0.19	0.11	0.06	0.11	0.07	0	0.02	0.05	0.03	0	0	0	0	1	1	0	1	0	1	0	1	1	1	1	0	1	1	0	0	1	0	0	1	1	1	1	1	1	1	0	0	0	1	0	0	0	0	0	0	0	1	1	1	1	0	0	0	0	0	0	1	1
COG5617_S	COG5617	S	Poorly_Characterized	Function_unknown	Psort location CytoplasmicMembrane, score	-	-	-	0.149897	0.350197	0.000996655	0.13	0.12	0.28	0.26	0.01	0.02	0.06	0.06	0.18	0.02	1	0	0	1	1	0	0	0	1	0	1	0	0	1	0	1	0	0	1	0	1	1	0	1	1	0	0	0	1	0	0	0	0	0	0	0	0	0	0	0	0	1	0	0	0	1	1	1	0	0	0	0	1	1	1	0	1	0	1	0	0	0	0	0	0	0	0	0	0	0	1	1	1	1	0	1	1	1	0	0	0	1	0	0	0	1	1	1	0	1	1	1	1	1	0	0	1	1	0	1	1	0	0	0	0	1	0	0	1	0	0	1	0	0	0	1	0	1	0	0	0	1	0	0	0	0	0	0	0	0	0	1	1	0	1	0	0	0	0	0	0	0	0	0	0	1	0	0	1	0	0	0	1	0	0	0	0	0	0	0	0	0	0	0	1	1	1	0	0	0	0	0	0	0	0	0	1	1	1	0	0	1	1	0.4	0	0.02	0.08	1	0	0	0.02	0.45	0.83	0.27	0	0.29	0.49	0.77	0.01	1	0.9	0.01	0.43	0.2	0.02	0	0.01	0	0.03	0.03	1	0.42	0.03	1	0	1	1	0.48	0	0.01	0	0	0	0.24	0	0.93	1	0.99	0.63	0.44	0.28	0.05	0.04	0	0.17	0.02	1	1	1	0.64	0.17	0.73	0.27	0	0	0.01	0.2	0.16	0.03	0.01	0	0.02	0.22	0.21	0	0	0.18	0	0	0	0.01	0.63	0.03	0.08	0	0	0	0.03	0.03	0.01	0.26	0.01	0.02	0.35	0.39	0	0.36	0	0	0.02	0	0.01	0.37	0.47	0.1	0.01	0	0.01	0	0	0.51	0.2	0.43	0.5	0.72	0.69	0	0.06	0	0	0.01	0	0.02	0.51	0.03	0.01	0.01	0	0	0.01	0	0	0	0	0	0.02	0.01	0.01	0.01	0.01	0	0	0	0.02	0	0.01	0.01	0	0	0	0	0	0	0.43	0.01	0.34	0	0.02	0.21	0.47	0.17	0.84	0.77	0	0.01	0.21	0	0.13	1	0.08	1	0	0.17	0.64	0	0.08	0.12	0.98	1	0.09	0.02	0.01	0.05	0.04	0.01	0	0.21	0.05	0	0.07	0.01	0	0.01	0.34	0.62	0.35	0	0	0.23	0.01	0	0	0.01	0.06	0	0	0	0	0.01	0	0	0	0	0.01	0.09	0.4	0.93	0.42	0	0.01	0.04	1	0.55	0.01	0.1	0.97	0.03	0.05	0.01	0	0.02	0	0.01	0.01	0.01	0.04	0.01	0	0	0.01	0	0.11	0.38	0.19	0.05	0.43	0.39	0.56	0.06	0.04	0.02	0	0	0.01	0.07	0.01	0.01	0.04	0.13	0.39	0.07	0	1	0.11	0.02	0.01	0	0.01	0.36	0.03	0	0.01	0	0.6	0.02	0.04	0.07	0.53	0.01	0.02	0.23	0.03	0	0.01	0.01	0.18	0	0	0	0	0	0	0	0	1	0	0	0	0	0	0	0	0	0	0	0	0	0	0	0	0	0	0	0	0	0	0	0	0	0	0	0	0	0	0	1	1	0	0	0	0	0	1	0	0	0	0	0	0
COG1651_O	COG1651	O	Cellular_processes_and_signaling	Posttranslational_modification_protein_turnover_chaperones	cell redox homeostasis	K03673	thiol:disulfide_interchange_protein_DsbA	Cationic antimicrobial peptide (CAMP) resistance	0.149796	0.22316	0.0705024	0.14	0.05	0.09	0.03	0.17	0.08	0.27	0.21	0.52	0.02	0	1	0	1	0	1	0	1	0	0	0	0	0	0	0	0	0	0	0	1	1	1	0	1	1	0	1	1	0	0	1	1	1	0	1	1	1	1	1	1	0	0	1	1	0	0	1	1	1	1	0	0	1	1	1	0	1	0	1	0	0	0	1	1	0	0	0	0	0	1	1	1	1	0	0	0	0	1	1	0	0	1	1	0	0	0	0	0	1	0	0	0	0	0	0	1	1	0	1	0	1	0	0	1	1	0	1	1	1	1	1	0	1	1	1	1	1	1	1	1	1	1	0	0	1	1	1	1	1	1	1	1	1	0	1	1	1	1	0	1	1	1	1	1	0	1	1	0	1	1	1	1	1	0	1	0	1	1	1	1	1	1	1	1	1	1	0	1	1	1	1	1	0	0	0	1	1	1	1	0	0	0	0	0.02	0.03	0.51	0.21	0.35	1	0.35	0.34	0.03	0.02	0.05	0.01	0.05	0.56	0.63	0.01	0	0.82	0.49	0.32	0.14	0.64	0.77	0.8	0.92	0.88	0.72	0	0.61	0.02	1	0.06	1	1	0.49	0.07	0.42	0.03	1	0	0.43	0.02	0.7	0.99	1	0.03	0.04	0.35	0.33	0.06	1	0.44	0.03	0.02	0.04	0.01	0.04	1	0.59	0.85	0.03	1	1	0.42	0.99	0.01	0.06	0.6	0.74	1	0.99	0.86	0	0.97	0.98	0.88	0.99	0.9	0.88	0.02	0.94	0.44	0.2	0	0.85	0.47	0.36	0.79	0.73	0.6	0.66	0.99	0.53	0.03	0	0.61	0.87	1	1	1	0.57	1	1	0.99	0.04	0	0.45	0.81	0.27	0.01	0.02	0.22	0.06	0.99	0.5	0	0	0.01	0.03	0.02	0.27	0.99	0.06	0.02	0.02	0	0.24	0	0.06	0.01	0.01	0.02	0.03	0.55	0.43	0.04	0.03	0.03	0	0	0.04	0.03	0.01	0	0.04	0.04	0.02	0.04	0	0	0.56	1	0.03	0.58	0.17	0.03	0.2	0.13	0.02	0.66	1	0.05	0.46	0.79	0.41	0.95	0.7	1	0.12	0.24	0.22	1	0.04	0.14	0.03	0.04	0.62	0.6	0.35	0.98	0.94	0.49	0	0.85	0.38	0.33	0.64	0.65	1	0.99	0.1	0.06	0.12	0	0.01	0.19	0.28	0.01	0.05	0.03	0.28	0.08	0.03	0.02	0	0.03	0.03	0	0.02	0.07	0.27	0.1	0.11	0.01	0.5	0	0.07	0.59	0.55	0.87	0.48	0.12	0.03	0.72	0.19	0.49	0	0.25	0.33	1	0.04	0.04	0.17	0.06	0.05	0	0.02	0	0.21	0.05	0.14	0.69	0.59	0.62	0	0.77	0.48	1	0	0.03	0.04	0.25	0.06	0.02	0.04	0.36	0.06	0.62	0	1	0.55	1	0.02	0.06	0.08	0.07	0.57	0.95	0.08	0	0.34	0.87	0.04	0.11	0.11	0.6	0.06	0.13	0.42	1	0.25	0.1	0.06	0	0	0	0	0	0	0	0	0	1	1	0	0	0	0	0	0	0	0	1	0	0	0	0	0	0	0	0	0	0	1	0	0	0	0	0	0	0	0	1	1	0	0	1	1	0	0	0	1	1	0	1	0
COG5428_S	COG5428	S	Poorly_Characterized	Function_unknown	Protein of unknown function (DUF2283)	-	-	-	0.14957	0.193004	0.00089334	0.06	0.05	0.04	0.06	0.04	0.04	0.03	0.04	0.03	0.03	0	0	0	0	0	0	1	0	0	0	1	1	0	0	0	0	0	0	0	0	0	1	1	0	0	0	0	0	1	1	0	0	0	0	0	0	1	0	0	0	0	0	0	0	1	0	0	0	0	1	1	1	1	1	1	0	0	0	0	0	0	0	0	0	0	0	0	0	0	0	0	1	0	0	0	0	0	0	0	0	0	0	0	0	0	1	1	1	0	0	0	0	0	1	0	0	0	0	1	0	0	0	0	0	1	0	0	0	0	0	0	0	0	0	1	0	0	0	1	0	0	0	0	0	0	0	0	0	0	0	0	0	1	0	0	1	0	0	1	1	0	0	1	1	0	0	1	1	0	0	0	0	0	1	0	0	0	0	0	0	0	0	0	0	0	0	0	0	0	0	0	0	0	0	0	1	0	0	0	0	1	1	1	0.02	0.76	0	0.03	0.04	0	0.25	0.11	0.02	0.42	0	0.01	0.02	0.08	0.73	0.31	1	0.06	0.05	0.6	0.6	0.04	0.12	0.04	0.45	0.03	0.03	0	0.02	0.02	0.04	0.88	1	0.68	0.02	0.01	0.02	0	1	0	0.02	0.03	0.06	0.39	0.09	0.02	0	0.01	0	0.02	1	0.04	0.03	0.92	0.01	0.99	0.15	0.01	0	0.3	0	0	0.54	0.04	0.03	0	0.02	0.1	0.68	0.03	0.29	0.03	0	0.03	0.02	0	0.03	0.02	0.59	0.01	0.46	0.05	0.38	0	0.79	0.72	0.91	0.9	0.96	1	0.02	0	0.32	0	0	0.1	0	0.04	0.03	0.02	0.03	0.03	0	0.01	0.04	0	0.32	0.02	0.02	0.7	0.51	0.33	0.04	0.49	0.23	0.02	0	0	0.02	0	0	0.35	0.01	0.02	0.01	0.01	0.03	0	0.05	0.01	0.02	0.02	0.01	0	0.01	0.42	0.01	0.02	0	0	0.01	0.3	0.02	0	0.02	0	0.02	0.03	0	0	0.03	0.59	0.3	0	0.02	0.01	0.03	0.05	0.11	0.35	0	0.1	0.32	0.14	0.06	0.02	0.81	0.89	0.01	0.01	0.01	1	0.05	0.06	0.85	0.95	0.1	0.28	0.04	0.13	0.05	0.01	0	0.46	0.47	0.84	0.97	0.03	0.03	0.03	0.07	0.16	0.1	0	0.02	0.01	0.07	0.01	0.03	0.03	0.03	0.01	0.11	0.03	0	0.05	0.11	0.02	0.01	0	0.57	0.12	0.04	0.04	0.26	0	0.18	0.08	0.04	0.79	0	0.12	0.61	0.13	0.02	0.04	0	0.72	0.74	0.05	0.01	0	0.07	0.03	0.03	0.07	0.04	0	0.21	0.04	0.07	0.04	0.03	0.34	0.61	0.09	0.25	0.03	0	0.01	0.09	0.12	0.03	0.03	0.09	0.12	0.24	0.14	0	0	0.05	0.04	0.07	0.02	0.1	0.11	0.34	0.04	0.03	0	0.04	0.04	0.02	0.09	0.02	0.05	0.04	0.03	0.13	0	0.06	0.03	0.04	0	0	0	0	0	0	0	0	0	0	0	0	1	0	0	0	0	0	0	0	0	0	0	0	1	0	0	0	0	0	0	0	0	0	0	0	0	0	0	0	0	0	1	0	1	0	0	1	0	0	0	0	0
COG0390_S	COG0390	S	Poorly_Characterized	Function_unknown	UDP-glucose transmembrane transporter activity	K02069	putative_ABC_transport_system_permease_protein	-	0.14929	0.199788	0.000853306	0.12	0.04	0.05	0.05	0.11	0.08	0.01	0.01	0.01	0.02	0	0	0	0	1	0	0	0	0	0	0	0	0	0	0	0	0	0	0	0	0	0	1	0	0	1	0	0	0	0	0	0	0	0	0	0	0	0	0	0	0	0	0	0	0	0	0	0	0	0	0	0	0	0	0	1	1	0	0	0	0	0	0	0	0	0	1	1	0	0	0	0	1	0	0	0	0	1	1	0	0	0	0	0	0	1	0	0	0	0	0	0	0	0	1	0	0	0	0	0	0	0	0	0	0	0	0	0	0	0	1	1	0	0	0	1	1	0	0	0	0	0	0	0	0	1	1	1	0	1	1	0	1	1	0	1	0	1	0	1	0	0	0	0	0	0	0	0	1	0	0	1	1	0	0	0	0	0	0	0	0	0	0	1	0	0	0	0	0	0	0	0	1	0	0	0	0	1	0	0	0	0	0	0.37	0.36	0.03	0.02	0.31	1	0	0.01	0	0.02	0.01	0.02	0	0.01	0	0.14	0	0	0.27	0.01	0.01	0.02	0.02	0	0.02	0	0.01	0	0.01	1	0.01	0	0	0.1	0.01	0	0.02	0	0	0	0.69	0.3	0	0.04	0.25	0.01	0.01	0.03	0.27	0.11	0	0	0	0.02	0.02	0.01	0.7	0	0.02	0.01	0.01	0	0.01	0	0	0.01	0.4	0.01	0	0.4	0.04	0.01	1	0.02	0.71	0.88	0.94	0.95	0.95	0.01	0.96	0.76	0.68	0	0.35	0.22	0.42	0.01	0.01	0.03	0.47	1	0	0.01	1	0	0	0.22	0.02	0	0.68	0	0	0.02	0	0	0.02	0.01	0.01	0.01	0	0.15	0.01	0.02	0.02	0.86	1	0.28	0.8	0.64	0.01	1	0.49	0.72	0.93	0.53	0.34	0	0.41	0.99	0.35	0.24	0.02	0	0.34	0	0	0.22	1	0.26	0.01	0.22	0.95	0.99	0.48	0.01	0.01	0.52	1	0	0.02	1	0	0	0	0.14	0.13	0.01	0.02	0	1	0.3	0.11	0	0.01	0.01	0	0.04	0.09	0.49	0.02	1	0.05	0.01	0.33	0.25	0.01	0.02	0.56	0.12	0.08	0.9	0	0.96	0.83	0.35	0.08	0.03	0.1	0.03	0.02	0.04	0.05	1	0.82	0.08	0.63	0.84	0.24	0.24	0.1	0.15	0	0.17	1	0.03	0.14	0.95	0.13	0.69	0.3	0.02	0.09	0.02	0.04	0	0.25	0.01	0	0.01	0.07	0.47	0.25	0	0.42	0.79	1	0.61	0.51	0.07	0.87	0.83	0.2	0.1	0.07	0.07	0.37	1	0.16	0.03	0	0.01	0.03	0	0.37	0	0.54	0.06	0	0.73	0.69	0.05	0.08	0.21	0.06	0	0.08	0.03	0	0	0.66	0.06	0.44	0.23	0.06	0.06	0.03	0.26	0.11	0	0.05	0.14	0.05	0.01	0.04	0.13	0.02	0.04	0.1	1	0.31	0.14	0.09	1	1	1	0	0	0	0	0	0	0	1	0	0	0	0	0	1	0	0	0	1	1	0	0	0	1	0	1	1	1	0	0	0	0	0	0	0	0	1	0	0	1	0	1	1	0	0	0	0	0	0	0	0
COG4898_S	COG4898	S	Poorly_Characterized	Function_unknown	Uncharacterized protein conserved in bacteria (DUF2200)	-	-	-	0.149271	0.251316	0.00103389	0.06	0.05	0.06	0.03	0	0	0.03	0.03	0.03	0.01	0	0	0	0	0	0	0	0	0	0	0	1	0	0	0	0	0	0	0	0	0	0	0	0	0	0	0	0	0	0	0	0	0	0	0	0	0	0	0	0	0	0	0	0	0	0	0	0	1	0	0	0	0	0	0	0	0	0	0	0	0	0	0	0	0	0	0	0	0	0	1	0	0	0	0	0	0	0	1	0	0	0	0	0	0	0	0	1	0	0	0	0	0	0	0	0	0	0	0	0	0	1	0	0	0	0	0	1	0	1	0	0	0	0	0	0	1	0	0	0	0	0	0	0	0	0	0	0	0	0	0	0	0	0	0	0	0	0	0	0	0	0	0	0	1	0	0	0	0	0	0	0	0	0	0	0	0	0	0	0	0	0	1	1	1	0	0	0	0	0	0	0	0	0	0	0	0	0	0	0	0	0	0	0.01	0.26	0	0	0	0	0	0	0	0	0	0	0	0	0.01	0.05	0	0.01	0.01	0	0.01	0.01	0.01	0	0.01	0.03	0.32	0	0.01	0	0	0.01	0	0	0	0.01	0	0	1	0	0	0	0.23	0.05	0.02	0.02	0.12	0	0.38	0.04	1	0	0	0.28	0.01	0.01	0	0	0.01	0.05	0.48	0	0.04	0.04	0.78	0.01	0.01	0.01	0.02	0.28	0	0.01	0	0	0	0.01	0	0	0	0.32	0	0	0	0	0	0	0	0	0	0	0	0	0	0.1	0	0	0	0.33	0.31	0.24	0	0.04	0	0	0.01	0	0.03	0	0	0.01	0	0.01	0.03	0.97	0.3	0.01	0	0.01	0.01	0	0.22	0.3	0.02	0.2	0.04	0	0.05	0	0.29	0.01	0.02	0.04	0	0	0	0.01	0	0.28	0	0	0.32	0	0.01	0	0.01	0	0.23	0	0	0	0	0.01	0.01	0.01	0.01	0	0.03	0	0	0	1	0.01	0.03	0.01	0.01	0	0	0	0.02	0	0.02	0	0.03	0.02	0.06	0.05	0.4	0.17	0.01	0.04	0.01	0	0	0.01	0.01	0	0	0.02	0.28	0.01	0	0.01	0.09	0	0.01	0.03	0.07	0.02	0.12	0.1	0.01	0	0	0.14	1	0.13	0	0.01	0.11	0.04	0	0	0	0	0.01	0	0.01	0.02	0.02	0	0	0.01	0.01	0.83	0.01	0	0	0.02	0.01	0.07	0.01	0.01	0	0	0.15	0.06	0.02	0	0.01	0.01	0	0.03	0.15	0.01	0.02	0.77	0.01	0.06	0	0.02	0	0.01	0	0.02	0	0	0	0.52	0	0	0.01	0.02	0.01	0.01	0.01	0.01	0.15	0.03	0.03	0	0	0.01	0.02	0	0	0.01	0	0.01	0.02	0	0.01	0.02	0.01	1	0	0	0	0	0	0	0	1	0	0	0	0	0	0	0	1	0	0	0	0	0	1	0	0	0	0	0	0	0	0	0	0	1	0	0	0	0	0	0	0	0	0	0	0	0	0	0	0	0	0	0	0
COG1908_C	COG1908	C	Metabolism	Energy_production_and_conversion	metal cluster binding	K14127	F420-non-reducing_hydrogenase_iron-sulfur_subunit_[EC:1.12.99.-_1.8.98.5_1.8.98.6]	Methane metabolism;Metabolic pathways;Microbial metabolism in diverse environments;Carbon metabolism	0.149095	0.0965582	0.0391289	0.05	0.02	0	0.01	0.04	0.04	0.07	0.08	0.02	0	0	0	0	1	0	0	1	0	0	0	1	0	1	0	1	1	0	0	0	0	0	1	0	0	0	1	0	0	1	0	0	0	0	1	0	0	0	0	0	0	0	0	0	0	0	0	0	0	0	1	0	0	1	1	0	0	0	0	0	0	0	0	1	0	0	0	0	0	0	0	0	0	0	0	1	0	0	0	0	1	1	0	0	0	0	1	0	1	0	0	1	0	0	0	0	0	0	1	1	0	0	0	0	0	0	0	0	1	0	0	0	0	0	1	0	0	0	0	0	0	0	1	0	0	0	0	0	0	0	0	0	1	1	0	1	1	1	1	1	1	1	1	1	1	0	1	1	1	1	0	1	0	1	1	1	0	0	1	1	0	0	0	0	0	0	0	0	0	0	0	0	0	1	0	0	0	1	0	0	0	0	0	0	0.01	0.11	0.03	0.07	0.41	1	0.66	0.25	0	1	1	0.03	0.07	0.04	0.54	0.63	0	0.08	0.64	0.47	0.24	0.07	0.06	0.03	0.04	0.04	0.01	0	0.06	0.01	0.05	0.04	1	0.04	0.02	0	0.41	0	1	0	0.02	0.01	0.01	0.01	0.02	0.35	0.03	0.01	0.07	0.42	0	0	0.01	0.23	0.37	0.01	0.11	0.03	0.33	0.24	0.01	0	0.02	0.04	0.02	0.03	0.03	0.55	0.2	0	0.02	0.06	0	0.54	0	0	0.01	0.03	1	0.01	1	1	1	0	1	1	1	1	1	1	1	0.44	0.94	0.03	1	0.87	1	0.02	0.01	0.01	0.34	0.02	0	0.02	0.01	0	0.02	0.4	0.13	0.02	0.03	0.15	0.04	0.27	0.12	0.03	0	0.04	0.51	0	0.01	0	0	1	1	0	0	0	0.03	0.68	0.24	0.08	0	0.01	0.02	0.77	0.91	0.91	0	0.97	0.53	1	1	1	0.03	0.08	0.02	0	0	0	0.45	0.02	0.06	0.05	0.37	0.04	0.22	0.17	0.99	0.33	0	0.22	0.38	0.03	0.01	0.08	0.72	0.61	0	0.04	0.23	0	0.53	0.03	0.11	0.09	0.1	0.06	0.01	0	0.2	0.01	0	1	1	1	1	0.89	0	0.05	0.07	0.11	0.03	0	0.15	0.01	0.06	0.42	0	0.02	0.01	0.04	0.75	0.98	1	0.33	1	1	0.06	0.03	0.03	0.15	0.2	0.38	0.3	1	0.04	0.06	0.05	0.57	0	0.04	0.1	0.39	0	0.04	1	1	1	0.02	0.08	0.25	0.02	0.35	1	1	0.98	0	0.22	0.18	0.15	0.04	0.04	0.24	0.34	0.13	1	0.02	0	0.04	0.23	0.02	0.15	0.58	0.05	0.23	0.15	0.08	0	0	0.6	0.04	0.34	0.18	0.05	0.27	0.08	0.21	0.15	0	0.07	0.16	0.12	0.1	0.11	0.12	0.11	0.02	0.1	0	0.05	0.01	0.01	0	1	0	0	0	0	0	0	0	0	0	0	1	1	1	1	1	1	0	0	1	1	0	1	1	1	1	1	1	1	0	0	0	0	0	0	0	0	0	0	1	0	0	0	0	0	0	0	0	0	1	0	0
COG1312_G	COG1312	G	Metabolism	Carbohydrate_transport_and_metabolism	mannonate dehydratase activity	K01686	mannonate_dehydratase_[EC:4.2.1.8]	Pentose and glucuronate interconversions;Metabolic pathways	0.149037	0.166808	0.074617	0.07	0.01	0.01	0.02	0.01	0.01	0	0	0	0	1	0	0	0	0	1	0	0	0	0	0	0	0	1	0	0	0	0	0	0	0	0	0	0	0	0	1	0	1	0	0	0	0	0	0	0	0	0	0	0	0	0	0	0	0	0	0	0	0	0	0	0	0	0	0	1	1	0	1	0	0	0	0	0	1	0	0	0	1	0	0	0	0	0	0	0	0	0	0	0	0	0	0	0	0	0	0	0	0	0	1	0	0	0	0	1	0	0	0	0	0	0	0	0	0	0	0	0	0	0	0	0	0	0	0	0	0	0	0	0	0	0	1	0	0	0	0	0	0	0	0	0	0	0	0	0	0	0	0	0	0	1	0	0	1	0	0	0	0	0	0	0	0	0	0	0	0	0	0	0	0	0	0	0	0	0	0	0	0	0	0	0	0	0	0	0	0	0	0	0	0	0	0	0.87	0	0	0	0.01	0	0.21	0.03	0	0.02	0	0	0	0	0	0	0	0.01	0.63	0.66	0.52	0	0	0.01	0	0	0	1	0.01	0.23	0	0.01	0.01	0.2	0.27	0.01	0	0.86	0	0	0.02	0.86	0	0	0	0.02	0	0	0	0	0	0	0	0	0.24	0	0.07	0.28	0.1	0	0.01	0	0	0	0	0.15	0.2	0.01	0	0	0	0	1	0	0.01	0	0	0	0	0.9	0	0	0	0	0.02	0.3	0	0.01	0	0	0	0	0	0.87	1	0	0	0	0	0	0	0	0	0	0	0	0	0	0.01	0	0	0	0.88	0	0.01	0.98	1	0.55	0.46	0.69	0.77	0.19	0	0	0	0.01	0	1	0	0.01	0	0	0	0	0	0.01	0.01	0	0	0.22	0	0	0	0	0	0.34	0.18	0	1	0	0	0	0	0	0	0.72	0	0.01	0.02	0	1	0	0.52	0	0.01	0	0.02	0.06	0.83	0.01	0.05	0	0	0	0.01	0.01	0	0.01	0.12	0	0	0	0	0	0.01	0.05	0	0	0	0	0.01	0.15	0.06	0	0.73	0.67	0.08	0.02	0.02	0	0.22	0	0.01	0.04	0	0	0	0	0.02	0.04	0.01	0	0	0.19	0.1	0	0.01	0.01	0.01	0.05	0.11	0	0.01	0	0.08	0.02	0	0.03	0	0	0.93	0.07	0.09	0.01	0.02	0.02	0.03	0	0	0.03	0.04	0	0.01	0.07	0	0.02	0	0	0	0.7	0.4	0	0	0.27	0	0.01	0	0	0	0	0	0	0.25	0.09	0	0.01	0.01	0	0.05	0	0	0	0.02	0.02	0	0	0.01	0.01	0	0	0.01	0	0.01	0	0	0	0	0	0	0	0	1	0	0	0	0	0	0	0	0	0	0	0	0	1	0	0	0	0	0	0	0	0	0	0	1	1	0	0	0	0	0	0	0	0	0	0	0	0	0	0	0	0	0	0	0
COG4105_S	COG4105	S	Poorly_Characterized	Function_unknown	cell envelope organization	K05807	outer_membrane_protein_assembly_factor_BamD	-	0.149001	0.306189	0.00106587	0.11	0.1	0.11	0.07	0.03	0.03	0.06	0.03	0.06	0.18	1	0	0	0	0	0	0	0	0	0	0	1	0	1	0	0	0	0	0	0	0	0	1	0	0	0	1	0	1	0	0	0	0	1	0	0	0	0	0	0	0	0	0	0	1	0	0	0	0	0	0	0	0	0	0	0	0	0	0	0	0	0	0	0	0	0	0	0	0	1	1	1	1	1	1	1	1	1	1	1	1	1	1	1	1	1	1	1	1	1	1	1	1	1	1	0	0	1	1	1	1	1	1	1	1	1	1	1	1	1	0	1	1	1	1	1	1	1	1	1	1	1	0	1	1	1	1	1	1	1	1	1	1	1	1	1	1	1	1	1	1	1	1	1	0	1	1	1	1	1	1	1	1	0	1	0	1	1	1	1	1	1	1	1	1	1	1	1	1	1	1	1	1	1	1	1	0	0	1	0	0	0	0	0.96	0.61	0	0.03	0.01	1	0.04	0.02	0.03	0.02	0.03	0.04	0.05	0.02	0.04	0.54	0	0.05	0.3	0.24	0.11	0.07	0.08	0.03	0.08	0.02	0.02	1	0.06	0.11	0.02	0.02	0.03	0.02	0.02	0.03	0.03	0	0	1	0.41	0	1	1	0.98	0.94	0.69	0.56	0.75	0.82	0	1	1	0.66	0.97	0.72	0.53	0.12	0.47	0.65	0.5	1	0.53	0.46	0.71	1	0.55	0.54	0.6	0.53	0.78	0.66	0	0.79	0.68	0.65	0.52	0.5	0.57	0.05	0.58	0.89	0.84	0	1	0.55	0.98	0.86	0.79	0.66	0.9	0.94	0.89	0.6	1	0.94	0.99	0.56	0.97	0.64	0.34	0.86	0.55	0.43	0.45	0	0.43	0.37	0.1	0	0.03	0.19	0.65	0.1	0.57	0.02	0	0.01	0.27	0.04	0.49	0	0.26	0.01	0.04	0.02	0.02	0	0.08	0.03	0.03	0.01	0.02	0.56	0.2	0.07	0.23	0.01	0	0.01	0.01	0.01	0.02	0.01	0.43	0.02	0.01	0.01	0	1	0.04	0.02	0	0.01	0.04	0.92	0.03	0.02	0.05	0.06	0	0.41	0.13	0.04	0.08	0.03	0	0.07	0	0.29	0.66	0	0.86	1	0.56	0.57	0.48	0.33	0.24	0.66	0.58	0.61	0	0.56	0.6	0.69	0.81	0.89	0.75	0.55	0.05	0.49	0.46	1	0.14	0.43	0.06	0.05	0.06	0.07	0.41	0.08	0.08	0.02	0	0.02	0	0.05	0.05	0.06	0.03	0.02	0.02	0.34	0.1	0	0.47	0.07	0.01	0.03	0.04	0.28	0.77	0.56	0.25	0.64	0	0.7	0.88	0.9	0.04	0.06	0.26	0.08	0.02	0.03	0.03	0	0.02	0.14	0.07	0.03	0.05	0.07	0.83	0.6	0.9	0.84	0	0.03	0.05	0.3	0.06	0.07	0.03	0.03	0.97	0.58	0	1	0.87	0.64	0.04	0.04	0.04	0.93	0.49	0.68	0.05	0	0.88	0.44	0.08	0.04	0.62	0.39	0.06	0.32	0.26	0	0.27	0.2	0.1	0	0	0	0	0	0	0	0	1	1	0	0	0	0	1	0	0	0	0	1	0	0	0	0	0	0	0	0	0	0	1	0	0	0	0	1	0	0	0	0	0	1	0	0	0	0	0	0	0	0	0	0	1
COG4915_S	COG4915	S	Poorly_Characterized	Function_unknown	5-bromo-4-chloroindolyl phosphate hydrolysis protein	-	-	-	0.14896	0.428218	0.0010869	0.15	0.14	0.16	0.01	0.02	0.01	0	0	0	0.01	0	0	0	0	0	0	1	0	1	0	0	0	0	0	0	0	0	0	0	0	0	0	0	0	0	0	0	0	0	0	0	0	0	0	0	0	0	0	0	0	0	0	0	0	0	0	0	0	0	0	0	0	0	0	0	0	0	0	0	0	0	0	0	0	0	0	0	0	0	0	1	0	0	0	0	0	0	0	0	0	0	0	0	0	0	0	0	0	0	0	0	0	0	0	0	0	0	0	0	0	0	0	0	0	0	0	0	0	0	0	0	0	0	0	0	0	0	0	0	0	0	0	0	0	0	0	0	0	0	0	0	0	0	0	0	0	0	0	0	0	0	0	0	0	0	0	0	0	0	0	0	0	0	0	0	0	0	0	0	0	0	0	0	0	0	0	0	0	0	0	0	0	0	0	0	0	0	0	0	0	0	0	0	0	0	0	0.01	0	0	0.17	0.07	0.27	0	0	0.01	0	0	0	0	1	0	0	0	0.01	0	0	0	0	0.01	0.01	1	0	0	0	0	0	0	0	0	0	0	0	0	0	0	0.13	0.02	0	0	0	0	0	0	0	0	0	0	0	0	0	0	0	0	0	0	0	0	0	0	0	0	0	0	0	0	0	0	0	0	0	0	0	0	0	0	0	1	0	0	0	0	0	0	0	0	0	0.05	0	0	0	0	0	0	0.1	0	0	0	0	0	0	0	0	0.01	0	0.91	0.89	0	0.01	0	0	0.17	0	0	0	0	0	0	0	0	0	0	0	0	0	0	0	0	0	0	0	0.27	0	0	0	0	0	0	0	0.01	0	0	0	0	0	0	0	0	0	0	0	0.08	0	0	0	0	0.01	0	0	0	0	0.01	0	0	0	0	0	0	0	0	0	0	0	0	0	0	0	0	0	0	0	0	0	0	0	0.85	0.3	0	0.01	0	0.02	0	0	0	0	0	0	0.04	0	0	0	0	0	0	0	0	0.01	0	0	0	0	0	0	0.01	0	0	0	0	0	0	0	0	0.01	0	0	0	0	0	0.01	0	0	0	0	0	0	0	0	0.01	0	0	0	0	0	0	0	0	0	0.01	0	0	0	0	0	0	0	0	0	0	0.01	0	0	0	0	0	0	0	0	0	0	0	0.01	0	0	0	0	0	0	0	0	0	0	0	0	0	0	0	0	0	0	0	0	0	1	0	0	0	0	0	0	0	0	0	0	0	0	0	0	0	0	0	0	0	0	0	0	0	0	0	0	0	0	0	0	0	0	0	0	0	0	0
COG3005_C	COG3005	C	Metabolism	Energy_production_and_conversion	denitrification pathway	K15876	cytochrome_c_nitrite_reductase_small_subunit	Nitrogen metabolism;Metabolic pathways;Microbial metabolism in diverse environments	0.148835	0.205542	0.0728781	0.06	0.03	0.04	0.03	0.04	0.06	0.02	0.01	0.01	0.03	0	0	0	0	1	0	1	0	0	1	1	1	1	0	0	0	0	0	0	1	1	1	1	0	0	1	0	0	0	1	0	0	0	0	0	0	0	0	0	0	0	0	0	0	1	0	0	0	0	0	0	0	0	1	0	1	0	0	0	0	0	0	0	0	0	0	1	0	0	0	0	1	0	0	0	0	0	1	1	0	0	0	1	0	0	1	1	1	0	1	1	1	0	0	1	0	0	1	1	0	1	1	0	1	1	0	1	0	0	1	0	1	0	0	1	1	0	0	0	0	0	1	0	0	0	1	1	0	1	1	1	1	0	0	1	0	0	1	0	1	1	0	1	1	0	0	1	0	1	1	1	1	0	1	1	0	1	1	1	0	0	1	1	1	1	1	0	1	0	1	0	0	0	0	0	1	1	0	1	0	0	1	0	0.17	0.71	0.01	0.05	0.69	1	0.62	0.33	0.75	1	0.05	0.02	0.04	0.6	0.52	0.25	0	0.05	0.37	0.16	0.78	0.07	0.07	0.05	0.08	0	0.06	0	0.07	0.79	0.12	0.04	0.53	0.05	0.01	0.04	0.04	0.02	1	0	0.76	0.02	0.04	0.2	0.05	0.01	0.07	0.03	0.32	0.11	1	0.21	0.04	0.92	0.74	0.11	0.84	0.14	0.62	0.88	0.92	1	0.52	0.32	0.52	0.02	0.01	0.09	0.75	0.21	0.07	0.07	0	0.56	0.31	0.53	0.74	0.69	0.41	0.01	0.46	0.33	0.1	0	0.8	0.35	0.48	0.27	0.46	0.14	0.61	0.89	1	0.01	0	1	1	0.84	1	0.91	0.46	0.56	0.29	0.11	0.05	0	0.38	0.68	0.23	0.47	0.17	0.16	0.02	0.51	0.36	0.03	0	0.02	0.02	0.02	0.43	0.03	0.01	0.94	0.41	0.02	0.34	0	0.16	0.2	0.08	0.06	0.05	0.04	0.02	0.06	0.57	0.7	0	0.34	0.05	1	1	1	0.28	0.59	0.03	0.05	0	0	0.06	0.02	0	0.02	0.02	0.03	0.22	0.37	0.69	0.26	0	0.23	0.47	0.07	0.03	0.05	0	0.2	0.02	0.21	0.22	0	0.08	0.09	0.78	0.52	0.81	0.23	0.06	0.06	0.26	0.55	0	0.34	0.2	0.25	0.17	1	0.86	0.16	0.1	0.07	0.1	0	0.04	0.14	0.02	0.19	0.05	0.05	0.07	0.03	0.1	0.32	1	0.05	0.38	0.98	0.04	0.05	0.01	0.06	0.17	0.3	0.3	0	0.4	0.03	0.05	0.08	0.03	0.19	0.79	0.1	0.04	0.86	0	0.13	0.18	0.44	0.03	0.06	0.06	0.04	0.22	0.22	0.58	0	0.06	0.18	0.07	0.02	0.05	0.06	0.47	0.23	0.41	0.46	0	0.05	0.09	0.14	0.05	0.41	0.05	0.01	0.18	0.45	0	1	0.6	0.37	0.16	0.07	0.02	0.07	0.55	0.57	0.04	0	0.07	0.62	0.07	0.03	0.1	0.91	0.05	0.08	0.66	1	0.49	0.12	0.03	0	0	1	0	0	0	0	0	0	0	0	0	0	1	1	1	1	0	0	0	0	1	0	0	1	1	1	1	1	1	0	0	1	0	0	0	0	0	0	0	0	0	0	0	0	0	0	0	0	0	0	0	1
COG0839_C	COG0839	C	Metabolism	Energy_production_and_conversion	Belongs to the complex I subunit 6 family	K00339	NADH-quinone_oxidoreductase_subunit_J_[EC:7.1.1.2]	Oxidative phosphorylation;Metabolic pathways	0.147782	0.150289	0.0460295	0.14	0.07	0.09	0.2	0.14	0.15	0.15	0.32	0.1	0	0	1	1	1	1	1	1	1	0	1	1	1	0	0	0	0	1	1	0	1	1	1	0	1	0	1	0	0	1	1	0	0	0	1	0	0	0	0	0	0	0	0	0	0	1	0	0	0	0	1	1	1	1	1	1	1	1	1	1	1	0	1	1	1	0	0	1	0	0	1	1	0	0	0	0	1	1	1	1	0	0	1	1	0	1	1	1	1	1	1	1	1	1	1	1	1	1	1	1	1	1	1	0	1	1	1	1	1	1	0	1	0	1	1	1	1	1	1	1	1	0	1	1	0	1	1	1	1	1	1	1	0	1	0	1	1	1	0	1	1	1	1	0	1	0	0	1	1	1	0	1	1	1	1	1	0	1	1	1	1	0	1	1	1	1	1	0	0	1	1	1	1	1	1	0	1	1	0	1	0	0	1	0	0.04	0.93	1	1	1	1	0.54	0.96	0.4	0.34	0.04	0.98	0.23	1	1	0.91	0	0.43	0.89	0.94	1	0.04	0.01	0.02	0.02	0.01	0.02	0	0.05	1	0.04	1	1	1	1	0.34	1	0.01	1	0	1	0.02	1	0.45	0.18	0.03	1	1	0.96	0.21	1	0.85	0.36	1	1	1	1	0.69	0.66	1	0.5	1	1	1	0.86	0.01	0.38	1	0.71	1	1	0.17	0	1	0.95	0.94	1	0.99	0.94	0.01	1	0.26	1	0	1	0.99	0.89	0.98	0.56	0.98	0.34	1	1	0	0	1	1	0.17	1	0.47	0.36	0.17	0.9	0.87	0.35	0	0.51	1	0.26	0.37	0.12	0.04	0.02	0.98	0.47	0	0	0.01	0.03	0.01	0.99	0.98	1	0.3	0.09	0.02	0.42	0	0.07	0.02	0.02	0.01	0.03	0.31	1	0.07	1	0.63	0	0.67	0.03	0.76	0.57	0.99	1	0.61	0.01	0.06	0	0	1	1	0	0.02	0.01	0.06	1	0.92	0.18	0.57	0	0.95	0.95	0.02	0.06	0.06	0.96	1	0.02	0.97	0.15	1	0.11	0.76	1	1	0.95	0.99	0.43	0.99	1	0.95	1	1	1	0.97	0.98	0.99	0.29	0.51	0.17	0.01	0.21	1	0.01	0.43	0.96	0.04	0.03	0.02	0.2	0.99	0.68	0.61	0	0.02	0.83	0.68	0.05	0.25	0.91	0.03	0.96	0.09	0.54	1	0.75	0.04	0.09	0.99	0.21	0.69	1	0.84	0.37	0.93	0	1	1	0.47	0	0.08	0.23	0.79	0.21	0.59	0.58	0	0.56	0.28	0.29	0.03	0.05	0.99	0.85	0.91	0.99	0.3	0	0.01	0.09	0.4	0.43	0.54	0.44	0.91	0.77	0.99	0	1	0.98	0.51	0.32	0.27	0.21	0.34	0.99	0.76	0.17	0	0.22	1	0.18	0.16	0.2	1	0.13	0.34	0.99	1	0.96	0.57	0.46	0	0	0	0	0	0	0	1	1	1	1	0	0	1	1	1	1	1	0	1	1	1	0	0	1	0	0	1	1	1	0	0	1	0	0	0	0	0	0	1	1	1	1	1	1	1	0	0	0	0	0	1	1
COG2824_P	COG2824	P	Metabolism	Inorganic_ion_transport_and_metabolism	PhnA domain	K06193	protein_PhnA	-	0.147583	0.155445	0.0775025	0.1	0.04	0.01	0.01	0.06	0.04	0	0.01	0	0.01	0	0	0	0	0	0	0	0	0	0	0	0	0	0	0	0	0	0	0	0	0	0	0	0	0	0	0	0	0	0	0	0	0	0	0	0	0	0	0	0	0	0	0	0	0	0	0	0	0	0	0	0	0	0	0	0	0	0	0	0	0	0	0	0	0	0	0	0	0	0	1	0	0	0	0	0	0	0	0	0	0	0	0	1	0	1	0	0	0	0	0	0	0	0	0	0	0	0	0	0	0	0	0	0	0	0	0	0	0	0	1	1	0	0	0	1	1	1	0	0	0	0	0	0	1	1	0	0	0	0	0	0	0	1	0	0	0	0	0	0	0	1	0	0	0	0	0	0	0	0	0	1	0	0	0	0	0	0	0	0	0	0	0	1	1	0	0	1	1	1	0	1	0	0	0	0	0	1	0	0	0	0	0	0.93	0	0	0	0	0	0	0.01	0.01	0	0	0	0	0	0	0	0	0	0	0	0	0	0	0.01	0	0	0.01	0	0	0	0	0	0	0	0	0	0.02	0	0	0	0	0.01	0.18	0.05	0	0	0	0	0.01	0	0	0.02	0.23	0	0	0	0.01	0	0.01	0	0	0	0.02	0	0	0.94	0.81	0	0.02	0.98	0.95	0.04	0	0.17	0.45	0.12	0	0	0.01	0	0	0	0	0	0	0.2	0	0	0	0.01	0.01	0.81	0.02	0	0	0.03	0	0.54	0.11	0.75	0.24	0.99	1	0.99	0.01	0	0.01	0	0.01	0	0.02	0.05	0	0.01	0	0	0	0	0	0	0.06	0.19	0.02	0	0	0	0	0	0	0	0	0	0	0.46	0	0.01	0	0	0	0.01	0	0	0	0	0.01	0	0.01	0.16	0	1	0.01	0.01	0	0	0.01	0.93	0	0	0	0	1	0.02	0	0.01	0	0	0	0	0.01	0	0	0	0	0.03	0.01	0.01	0.01	0.01	0.82	0.96	0.84	0.01	0	0	0	0.06	0.02	0.03	0.44	0.92	0	0.02	0.02	0	0	0.53	0.04	0	0	0	0.43	0	0	0	0	0	0	0	0	0.05	0.01	0.02	0	0.01	0	0	0.02	0.01	0	0	0.01	0.04	0	0	0.24	0	0	0.03	0.06	0.47	0	0.01	0.17	0	0	0	0	0	0.06	0.01	0	0.01	0.01	0	0.24	0	0.15	0.94	0	0	0	0.03	0	0	0.5	0.01	0.08	0	0	0	0.78	0.92	0.01	0	0.16	0.02	0.02	0.89	0	0	0	0.84	0.01	0	0	0.29	0	0.01	0.05	0	0.02	0.03	0.01	0	0	0	0	0	0	0	0	0	0	0	0	0	0	0	0	0	0	0	1	0	0	0	0	0	0	0	0	0	0	0	0	0	0	0	0	0	0	1	0	0	0	0	0	0	1	0	0	0	0	0	0	0
COG5450_K	COG5450	K	Information_storage_and_processing	Transcription	positive regulation of growth	-	-	-	0.14758	0.172776	0.0694964	0.09	0.04	0.04	0.01	0.04	0.03	0.03	0.01	0.04	0.02	0	0	0	0	0	0	0	0	0	0	1	0	1	0	0	0	0	0	0	0	0	1	1	0	0	0	0	0	1	0	0	0	0	0	0	0	0	0	0	0	0	0	0	0	0	0	0	0	0	1	1	1	1	0	0	0	0	0	0	0	0	0	0	0	0	0	0	0	0	0	0	1	0	0	0	0	0	0	0	0	0	1	0	0	0	0	0	0	0	0	0	0	0	0	0	0	0	1	0	0	1	0	0	1	1	0	0	1	0	0	0	0	1	0	0	0	0	0	0	0	0	1	1	0	0	0	0	0	0	0	0	0	1	0	0	0	0	0	0	0	0	0	0	1	1	1	0	1	1	0	0	0	0	1	1	0	0	1	0	0	0	0	0	0	1	0	1	0	0	0	0	1	0	0	0	0	0	0	0	0	0	0	0	0.01	0.52	0.02	0.01	0	0	0	0	0	0.85	0.02	0	0.01	0.07	0.24	0.09	0	0.02	0.01	0.33	0.12	0.02	0.03	0.02	0.02	0.03	0.01	0	0.02	0.01	0.02	0.57	0.24	0.02	0	0	0.03	0.01	1	0	0.02	0.01	0.1	0.67	0.28	0	0	0	0	0	0	0.23	0.04	0.01	0	0.01	0.03	0.02	0.21	0.34	0	0	0.99	0.05	0.01	0.01	0.24	0.32	0.12	0.01	0.01	0.04	0	0.28	0	0	0.01	0	0.29	0.23	0.01	0	0	0	0.02	0	0.01	0.49	0.01	0.28	0.28	0.01	0.93	0.51	1	0.67	0.62	0	0	0.29	0.02	0.09	0.05	0.34	0	0	0.01	0.01	0	0	0	0.02	0.19	0.59	0.23	0.57	1	0.67	0.73	0.02	0	0.01	0	0.25	0.1	0.01	0.02	1	0.01	0	0	0.01	0.01	0.01	0	0.01	0	0	0	0.24	0.01	0.01	0	0.01	0.02	0.04	0	0.01	0	0	0.01	1	0	0.01	0.02	0.02	0	0.01	0.29	0.11	0	0.04	0.07	0.03	0.04	0.01	0.57	0.1	0.01	0.02	0.11	0	0	0.09	0.01	0	0.17	0.57	0.03	0.05	0.16	0	0	0.09	0.04	0.01	0.23	0.56	0	0.06	0	0.07	0.07	0	0.8	0	0	0.04	0.01	0.01	0.01	0	0	0.05	1	0.01	0.01	0	0.01	0	0.3	0	0.03	0.07	0.06	0	0.04	0.03	0.01	0.24	0.02	0.02	0	0.6	0.02	0.01	0	0.04	0.08	0	0.55	0.03	0	0	0.01	0.02	0.02	0	0.07	0.03	0.04	0.04	0.02	0.05	0.01	0.23	0.12	0.01	0	0.17	0.08	0.01	0.01	0.04	0.04	0.02	0.07	0.18	0	0	0.02	0.03	0.08	0.01	0.01	0.04	0.05	0.02	0.01	0	0.15	0.11	0.02	0.02	0.12	0.23	0.03	0.04	0.11	0	0.01	0.01	0.04	0	0	0	0	0	0	0	0	0	0	0	0	0	0	0	0	0	0	0	0	0	1	0	0	0	0	0	0	0	0	0	0	0	0	0	0	0	0	0	0	0	0	0	1	1	0	0	0	0	0	0	0	0
COG4558_P	COG4558	P	Metabolism	Inorganic_ion_transport_and_metabolism	iron ion homeostasis	K02016	iron_complex_transport_system_substrate-binding_protein	-	0.147502	0.138573	0.0848635	0.05	0.02	0.01	0.01	0.01	0	0	0	0	0	0	1	0	0	0	0	0	0	0	0	0	0	0	0	0	0	0	0	0	0	0	0	0	0	0	0	0	0	0	0	0	0	0	0	0	0	0	0	0	0	0	0	0	0	0	0	0	0	0	0	0	0	0	0	1	0	0	0	0	0	0	0	0	0	0	0	0	0	0	0	0	0	0	0	0	0	0	0	0	0	0	0	1	0	0	0	0	0	0	0	0	0	0	0	0	0	0	0	0	0	0	0	0	0	0	1	0	0	0	0	0	0	0	0	0	0	0	0	0	0	0	0	0	0	0	0	0	0	0	0	0	0	0	0	0	0	0	1	0	0	0	0	0	0	0	0	0	0	0	0	0	0	0	0	0	0	0	0	0	1	1	1	0	1	0	0	0	1	0	0	0	0	0	0	0	0	0	0	0	0	0	0	0	0	0.01	0.17	0.06	0	0	0	0	0	0	0.01	0	0	0	0	0	0	0	0	0	0	0	0	0	0	0	0	0	0	0	0	0	0	0.23	0	0	0	0	0	0	0	0	0	0	0	0	0	0	0	0	1	0.12	0	0	0	0	0	0	0	0	0	0	0	0.23	0	0	0	0	0	0	0	0	0	0	0	0	0	0	0	0	0	0.25	0.07	0	0	0	0	0	0	0	0	0	0	0	0	0	0	1	0.76	0.05	0	0.35	0	0	0	0	0	0	0	0	0	0	0	0.1	0.01	0	0	0	0	0	0	0	0	0	0	0	0	0	0	0	0	0	0	0	0	0	0	0	0	0	0	0	0	0	0	0	0	0	0	0	0	0	0	0	0	0	0.01	0	0	0	0	0	0	0	0	0	0	0.04	0	0	0	0	0	0.05	0	0	0	0.01	0	0	0	0.01	0	0	0.02	0	0	0	1	0	0	0	0	0	0	0	0	0	0	0	0	0	0	0	0	0	0	0	0	0	0	0	0	0	0	0	0	0	0	0.01	0.01	0	0	0.03	0	0	0	0	0.01	0.99	0	0.01	0	0	0	0	0	0	0	0	0	0	0	0	0	0	0	0.41	0	0	0	0	0	0	0	0	0	0	0	0	0.01	0.05	0	0	0	0	0	0.01	0	0	0	0	0	0	0	0.01	0	0	0	0	0	0	0	0	0	0	0	0	0	0	0	0	0	0	0	0	0	0	0	0	0	0	0	0	0	0	0	0	0	0	0	0	0	0	0	0	0	0	0	0	0	0	0	0	0	0	0	0	0	0	0	0	0	0	0	0
COG1572_S	COG1572	S	Poorly_Characterized	Function_unknown	-	-	-	-	0.147465	0.266703	0.00103344	0.08	0.1	0.14	0.19	0.11	0.15	0.33	0.24	0.41	0.04	1	0	1	1	0	0	0	0	0	0	0	1	0	0	1	0	0	0	0	1	1	1	1	0	0	1	1	1	1	1	1	0	0	1	0	1	0	1	1	0	0	0	0	0	1	1	1	0	0	0	1	1	1	1	1	1	1	0	1	0	0	1	1	0	0	0	1	0	0	1	1	1	1	1	1	1	1	1	1	1	1	1	1	1	1	1	1	1	1	1	1	1	1	1	1	1	1	1	1	1	1	1	1	0	1	1	1	1	1	1	1	0	1	1	1	1	0	0	1	0	0	0	1	0	0	0	1	0	0	0	0	1	0	1	0	1	0	1	0	0	0	1	1	0	0	1	1	0	0	1	0	1	0	1	1	0	0	0	0	1	1	1	1	1	1	1	0	0	1	0	0	0	0	0	0	1	1	1	1	1	0	1	0	0.62	1	0.07	0.28	0.24	1	0.02	0.03	0.03	0.05	0.27	0.09	0.12	0.53	0.6	0.99	1	0.11	0.99	0.92	0.89	0.67	0.37	0.4	0.26	0.62	0.09	0	0.13	1	0.46	0.7	1	1	0.32	0.08	0.85	0.06	1	0	1	0.01	0.9	0.99	0.97	1	0.9	1	0.96	0.97	1	1	1	1	0.92	1	1	1	1	0.95	0.83	1	0.36	0.73	0.97	0.39	0.89	0.92	0.7	0.23	0.47	0.08	1	0.07	0.03	0.29	0.06	0.03	0.31	0.09	0.52	0.29	0.13	0	0.2	0.86	0.26	0.5	0.32	0.21	0.33	0.25	0.76	0.08	0	0.32	0.07	0.99	1	0.99	0.68	0.74	0.39	0.16	0.13	0	0.47	0.83	0.57	0.49	0.24	0.58	0.05	0.41	0.4	0.24	1	0.22	0.01	0.5	0.95	0.36	0.05	0.07	0.08	0.57	0.03	0	0.37	0.06	0.14	0.66	0.03	0.06	0.07	0.07	0.07	0.41	0	0.54	0.64	0.54	0.33	0.69	0.92	0.03	0.02	0.04	1	1	0.07	0.73	0.13	0.17	0.72	0.54	0.22	0.12	0.19	0.32	0	0.86	0.9	0.27	0.16	0.3	0.55	1	0.06	0.99	1	1	0.96	0.98	1	1	0.86	0.33	0.86	0.2	0.1	0.12	0	0.29	0.21	0.48	0.31	0.18	0.99	0.15	0.38	0.28	0.26	0	0.13	0.71	0.1	0.3	0.16	0.33	0.37	0.07	0.1	0.28	0	0.25	0.39	0.33	0.13	0.1	0.28	0.42	0.12	0.09	0.54	0	0.87	0.29	0.41	0.86	0.05	0.92	0.99	0.49	0.84	0.09	0	0.3	0.26	0.84	0.12	0.19	0.57	0.06	0.17	0.2	0.18	1	0.15	0.16	0.29	0.41	0.21	0.67	0.95	0.76	0.26	0.59	1	0.26	0.16	0.54	0.11	0.08	0.43	0.6	0.96	0.62	0	1	0.16	0.22	0.08	0.04	0.35	0.97	0.49	0.16	0.08	0	0.99	0.1	0.14	0.24	1	0.13	0.15	0.75	0.2	0	0.13	0.12	0.25	1	0	0	0	1	0	0	0	1	0	0	0	0	0	0	1	0	0	0	0	1	1	1	1	1	1	1	0	1	1	0	0	0	0	0	0	0	0	0	0	0	1	0	0	1	1	0	0	0	0	1	0	1
COG1742_S	COG1742	S	Poorly_Characterized	Function_unknown	Uncharacterised BCR, YnfA/UPF0060 family	K09771	small_multidrug_resistance_family-3_protein	-	0.147132	0.084107	0.000570685	0.09	0.03	0	0	0.06	0.09	0.01	0	0.01	0	0	0	0	0	0	0	1	0	0	0	0	0	0	0	0	0	0	0	0	0	0	0	0	0	0	0	0	0	0	0	0	0	0	0	0	0	0	0	0	0	0	0	0	0	1	0	0	0	0	0	0	0	0	0	0	0	1	0	0	0	0	0	0	0	0	0	0	0	0	0	0	0	0	0	0	0	0	0	0	0	0	0	0	0	0	0	0	0	0	0	0	0	0	0	0	0	0	0	0	0	0	0	0	0	1	0	0	1	0	0	0	0	0	0	0	0	1	0	0	0	0	0	0	0	0	0	0	0	0	0	0	0	0	0	0	0	0	1	0	0	0	0	0	0	0	0	0	0	0	0	0	0	0	0	0	0	0	0	0	0	0	0	0	0	0	0	0	0	0	0	0	0	0	0	0	0	0	0	0	0	0	0	0	0	0.01	0	0	0	0	0.27	0.09	0	0	0	0	0	0.01	0	0.01	0	0	0	0	0.01	0.01	0	0	0.01	0	0	0	0	0.02	0	0	0.02	0.19	0	0	0	0	0	0	0.01	0	0.01	0.01	0	0	0.01	0	0.01	0	0	0	0	0	0	0	0	0	0	0	0	0	0.32	0.03	0.02	0.01	0	0.01	0	0.17	0	0	0	0	0	0	0	0	0	0	0.01	0.28	0.06	0	0	0	0	0	0	0	0	0	0	0.01	0	0	0	0	0	0	0	0	0.01	0	0	0	0	0	0	0	0	0	0	0	0	0	0	0	0	0	0	0	0.27	0	0	0	0	0	0	0	0	0	0	0	0	0	0	0.28	0	0.01	0	0	0	0.26	0.03	0	0	0	0	0	0.03	0.34	0	0	0	0	0	0.02	0	0	0	0.03	0	0	0	0	0	0.02	0.01	0.01	0	0	0	0	0	0.01	0	0.25	0	0.03	0.03	0.01	1	0.01	0.03	0	0	0	0	0.02	0	0	0	0	0.01	0	0.05	0	0	0	0	0	0	0.05	0	0	0.01	0.09	0.01	0.01	0.2	0.03	0.01	0	0	0	0.22	0	0	0.02	0.01	0.08	0	0.46	0.04	0	0	0	0	0	0	0.01	0.02	0.01	0.01	0	0.03	0	0.18	0	0	0	0	0	0	0.07	0	0	0	0	0	0	0	0	0.43	0	0	0.04	0	0	0	0	0	0	0.17	0	0.01	0	0	0	0	0	0	0.01	0	0	0.02	0.01	0	0	0	0.01	0	0	0	0	0	0	0	0	0	0	0	0	0	0	0	0	0	1	0	0	0	0	0	0	0	0	0	0	0	1	0	0	0	0	0	0	0	0	0	0	0	0	0	0	1	0	1	0	0	0	0	0	0	0
COG1114_E	COG1114	E	Metabolism	Amino_acid_transport_and_metabolism	branched-chain amino acid transmembrane transporter activity	K03311	branched-chain_amino_acid:cation_transporter,_LIVCS_family	-	0.14657	0.173716	0.0799563	0.08	0.01	0	0	0.02	0	0	0	0	0	0	0	0	0	0	0	0	0	1	0	0	0	0	0	0	0	0	0	0	0	0	0	0	0	0	0	0	0	0	0	0	0	0	0	0	0	0	0	0	0	0	0	0	0	0	0	0	0	0	0	0	0	0	0	0	0	0	0	0	0	0	0	0	0	0	0	0	0	0	0	0	0	0	0	0	0	0	0	0	0	0	0	0	0	0	0	0	0	0	0	0	0	0	0	0	0	0	0	0	0	0	0	0	0	0	0	0	0	0	0	0	0	0	0	0	0	0	1	0	0	0	0	0	1	0	0	0	0	0	0	0	0	0	0	0	0	0	0	0	0	0	0	0	0	0	0	0	0	0	0	0	0	0	0	0	0	0	0	0	0	0	0	0	0	0	0	0	0	0	0	0	0	0	0	0	0	0	0	0	0	0	0	0	0	0	0	0	0	0	0	0.01	0.22	0	0	0	0	0	0	0	0	0	0	0	0	0	0	0	0	0.01	0	0	0	0	0	0	0	0	0	0	0	0	0	0	0	0	0	0	0	0	0	0	0	0	0	0	0	0	0	0	0	0	0	0	0	0	0	0	0	0	0	0	0	0	0.27	0	0	0	0	0	0	0	0	0	0	0	0	0	0	0	0	0	0	0	0	0	0	0	0	0	0	0	0	0	0	0	0	0	0	0	0	0	0	0	0	0	0	0	0	0	0	0	0	0	0	0	0.01	0.04	0.42	0.01	0	0	0.01	0	0	0	0	0.97	0	0	0	0	0	0	0.05	0	0	0	0	0.01	0	0.24	0	0	0	0	0	0.01	0.01	0	0	0.05	0	0	0	0	0	0	0	0	0	0	0	0	0	0	0	0	0	0	0	0	0	0.03	0.01	0	0	0	0	0	0	0	0	0	0	0	0	0	0	0.02	0.01	0.2	0	0	0.18	0	0.01	0	0	0.28	0	0	0	0.15	0	0	0.01	0	0	0	0	0	0	0	0	0	0	0	0.01	0.01	1	0	0	0	0	0.16	0.04	0	0.04	0.01	0	0	0	0	0	0	0	0	0	0	0	0	0	0	0.05	0	0	0.01	0	0	0	0	0	0	0	0	0.01	0	0	0	0	0	0	0	0	0	0	0	0	0	0	0.01	0	0	0.03	0.18	0.02	0	0	0	0	0	0	0	0	0	0	0	0	0	0	0	0	0	0	1	1	0	0	0	0	0	0	0	0	0	0	1	0	0	0	0	0	0	0	1	0	0	0	0	0	0	0	0	0	0	0	0	0	0
COG1243_K	COG1243	K	Information_storage_and_processing	Transcription	phosphorylase kinase regulator activity	K07139	uncharacterized_protein	-	0.146465	0.119656	0.0491514	0.08	0.07	0.09	0	0.06	0.01	0.3	0.1	0.8	0	0	0	0	0	0	0	1	0	1	0	0	0	1	0	0	0	0	0	0	0	0	0	0	0	0	0	0	0	0	0	0	1	1	0	0	0	0	0	1	0	0	0	0	1	0	1	0	0	1	0	0	0	1	1	0	0	0	0	0	0	0	0	0	0	1	1	0	0	0	0	0	0	0	0	0	0	0	0	0	0	0	0	0	0	0	0	0	0	0	0	0	0	0	0	0	0	0	0	0	0	0	0	0	0	0	0	0	0	0	0	0	0	0	0	0	0	0	0	0	0	0	0	0	0	0	0	0	0	0	0	0	1	1	0	1	1	0	0	0	0	0	0	1	0	0	1	1	1	0	1	1	1	1	0	1	0	0	0	0	0	1	0	0	0	0	1	0	1	0	1	0	0	1	0	1	0	0	1	0	0	0	0	0	0	0	0.01	0.01	0.01	0	0.31	0.07	0.24	0.2	0	0.01	0.02	0	0.02	0	1	0	0	0.01	0	0.99	0.99	0.01	0.81	0.85	0.78	0	0.01	0	0.06	0	1	0.06	0	0.03	0	0.99	0	0	0	0.01	0	0	0	0.02	0.01	0.01	0	0	0	0.01	0	0	0	0	0.02	0.01	0	0.01	0.01	1	0	0	0	0	0.01	0	0.02	0	0	0	1	0	0	0	0	0	0.98	0.01	1	0.01	0.02	1	0.02	0.06	0.98	0.62	0.76	0.73	0.61	0.55	0.23	0	1	0.09	0.02	0.49	0.01	0.35	0.92	0.56	0.24	0.1	0.21	0	0.07	0.02	0	0	0.01	0.93	0.02	0.03	0.39	0.97	1	1	0.69	0	0	0	0	0	0.01	0.01	0	1	0	0	0	0.01	0.01	0	0	0	0	0.32	0	0.85	0.97	0.69	0.02	0.88	0	0.89	0.23	0	0	0	0	0.01	0	0	0	0.01	0.02	0.08	0.03	0.01	0	0.01	0.01	0.76	0.01	0.83	0.01	0.28	0.22	0	0.02	0	0	0.02	0	0	0	0	0.02	0.01	0.01	0	0	0.88	0.52	0.59	0.73	0.03	0.36	0.05	0.01	0.25	0.16	0	1	0.01	0.01	0.01	0	0.01	0	0	0	0.74	0	0.48	0.67	0.84	0.08	0.01	0.01	0	0.03	0.01	0.03	0	0	0.74	0.97	0.03	0.09	0	0	0	0.01	0	0	0.63	0.55	0.3	0.94	0.04	0.02	0.01	0.74	0.85	0.85	0	0	0.01	0.05	0.79	0.92	0.03	0	0	0.54	0.37	0	0.57	0.47	0.02	0.03	0.87	0.01	0.04	0.02	0	0	0	0.42	0.2	0.49	0.16	0.01	0.01	0.01	0.15	0.05	0	0	0.03	0.02	0.11	0	0.02	0.02	0	0.01	0	0	0	0.01	0	0	0	0	0	0	0	0	0	0	0	0	0	0	0	1	0	1	0	0	0	1	1	1	1	0	0	0	1	1	0	1	1	0	1	0	0	0	0	0	0	0	0	0	0	0	0	0	0	0	0	0	0
COG4552_S	COG4552	S	Poorly_Characterized	Function_unknown	transferase activity, transferring acyl groups	-	-	-	0.146142	0.0612919	0.000387362	0.1	0.02	0	0.01	0.1	0.13	0.1	0.55	0.02	0	0	0	1	1	1	1	0	1	0	0	0	1	0	0	0	0	0	0	0	1	1	1	0	1	1	1	1	0	1	1	0	0	0	0	0	0	0	0	0	0	0	0	0	0	0	0	0	0	0	0	0	0	1	1	1	0	1	1	1	1	0	0	1	0	0	0	1	0	0	0	0	0	0	0	0	0	0	1	0	1	0	0	0	0	0	0	0	0	0	0	0	0	0	0	0	0	1	0	0	0	1	0	0	0	0	0	1	0	0	0	0	0	0	0	0	0	0	0	0	0	0	0	0	0	0	0	0	0	0	0	0	0	1	0	0	0	0	0	0	0	0	0	0	0	1	0	1	0	0	0	0	0	0	0	0	0	0	0	0	1	0	1	0	1	0	0	1	0	1	1	1	1	0	0	0	0	0	0	0	0	0	0	0	0	0.21	0.97	0.98	0.95	0	0.3	0.71	0.03	0.01	0.02	0.03	0.04	1	1	0.09	0	0.99	1	0.85	0.99	0.01	0.02	0.01	0.02	0	0	1	0.02	0.98	0.01	0.01	1	1	0.71	0.64	0.71	0	0	0	0.96	0	0.01	0.01	0	0	0	0.07	0	0.04	0	0.01	0.01	0	0.02	0	0.01	0.26	0.1	0.3	0.02	0	0.01	0.25	0	0	0	0.01	0.01	0	0	0	1	0	0.01	0.01	0	0	0.46	0.24	0.01	0	0	1	0	0	0	0.01	0.28	0.07	0.01	0.02	0	0.36	1	0.01	0.01	0.23	0.79	0	0	0.02	1	1	0	0	0	0.01	0.01	0.01	0	0.02	0.4	0	0	0.45	0	0.34	0.28	0.02	0.02	0	0.01	0.02	0.3	0.88	0.94	0	0.99	0.01	0.28	0.13	0.23	0	0.72	0.01	0	0.18	0	0.02	0.19	0	0	0.01	0.2	0.99	0	0.87	0	0	0.01	0.2	0.01	0	0.01	0.01	0.96	0.64	0.03	1	0	0.08	0.99	0	0.04	0.02	0.02	0.98	0	0.36	0.01	0	0.37	0	0.01	0.02	0.13	0.08	0	0	0.01	0	0	0.17	0.05	0	0.03	0.02	0.73	0.97	0.01	0.09	0.04	0	0.25	0	0.06	0.85	0.32	0.1	0	0.66	0.05	0.11	0	0.53	0.01	0.04	0.06	0.86	0.06	0	0.71	0.08	0.94	0	0.04	0.01	0.02	0.73	0.01	0.14	0.02	0.05	0.05	0.01	1	0.01	0	0.77	0.39	0.91	0.01	0.73	0.39	0.37	0.39	1	0	0.57	0.42	0.02	0.06	0.67	0	0.02	0.01	0.17	0	0.39	0.92	0.01	0.95	0.92	0	0.55	0.01	0.03	1	0	0.04	0.31	0.93	0.91	0.01	0.15	0.03	0.12	0.58	0	0.05	0.04	0.55	0.17	0	0.02	0.19	0	0.01	1	0	0.01	0.01	1	0	0	1	0	1	0	0	0	1	0	0	0	0	0	0	1	0	1	0	0	0	0	1	0	0	0	0	0	0	0	1	1	0	0	0	0	0	1	0	0	1	0	1	0	0	0	0	0	0	0	1	0
COG4766_E	COG4766	E	Metabolism	Amino_acid_transport_and_metabolism	ethanolamine catabolic process	K04030	ethanolamine_utilization_protein_EutQ	-	0.146047	0.124836	0.0743621	0.03	0.01	0	0	0.01	0	0.02	0.16	0	0	0	0	0	0	0	0	0	0	0	0	0	0	0	0	0	0	0	0	0	0	0	0	0	0	0	0	0	0	0	0	0	0	0	0	0	0	0	0	0	0	0	0	0	0	0	0	0	0	0	0	0	0	0	0	0	0	0	0	0	0	1	0	0	0	0	0	0	0	0	0	0	0	0	0	0	0	0	0	0	0	0	0	0	0	0	0	0	0	0	0	0	0	0	0	0	0	0	0	0	0	0	0	0	0	0	0	0	0	0	0	0	0	0	0	0	0	0	0	0	1	0	0	0	0	0	0	0	0	0	0	0	0	0	0	0	1	0	0	0	0	0	0	0	0	0	0	0	0	0	0	0	0	0	0	0	0	0	0	0	0	0	0	0	0	0	0	0	0	0	0	0	0	0	0	0	0	0	0	0	0	0	0	0	0	0	0	0.01	0	0	0	0	0	0	0	0	0	0	0	0	0	0	0	0	0	0	0	0	0	0	0	0	0.01	0	0	0	0	0	0	0.31	0.01	0	0	0	0	0	0	0	0	0	0	0	0	0	0	0	0	0	0	0	0	0	0	0	0	0	0	0	0	0	0	0	0	0	0	0.37	0	0.12	0	0	0	0	0.02	0	0.36	0	0	0	0	0	0	0	0	0	0	0	0	0	0	0	0	0	0	0	0	0	0	0	0	0	0.01	0	0	0	0	0	0	0	0	0	0	0	0	0.31	0	0	0	0	0	0.01	0	0	0	0	0	0	0.01	0	0	0	0	0.83	0	0.92	0.78	0	0	0.24	0	0	0	0	1	0	0	0	0	0	0	0	0	0	0	0	0	0	0	0	0.01	0	0	0	0	0	0	0	0	0	0	0	0	0	0	0	0.01	0	0	0.1	0.03	0	0	0	0	0	0	0	0	0	0	0	0	0	0.01	0	0	0	0	0.88	0	0.7	0.01	0.18	0	0	0	0	0	0	0	0	0	0	0	0.01	0	0	0	0	0.01	0	0	0.01	0	0	0.01	0.01	0	0	0.74	0.23	0.16	0	0	0	0	0	0	0	0	0	0	0	0	0.1	0.05	0	0	0.05	0	0.01	0	0	0	0	0	0	0.03	0.01	0	0	0.01	0	0	0	0	0	0	0.02	0	0	0	0	0.01	0	0.01	0	0	0	0	0	0	0	0	0	0	0	0	0	0	0	0	0	0	1	0	0	0	0	1	1	0	0	0	0	0	0	1	0	0	0	0	0	0	0	0	0	0	0	0	0	0	0	0	0	0	0	0	0	0	0
COG1856_S	COG1856	S	Poorly_Characterized	Function_unknown	Elongator protein 3, MiaB family, Radical SAM	K09711	uncharacterized_protein	-	0.145895	0.0630611	0.000366224	0.2	0	0	0	0.21	0.2	0.03	0.01	0.02	0	0	0	0	1	0	0	0	0	0	0	0	0	1	1	0	0	0	0	0	0	0	0	0	0	0	0	0	0	0	0	0	0	0	0	0	0	0	0	0	0	0	0	0	0	0	0	0	0	0	0	0	0	0	0	0	0	0	0	0	0	0	0	0	0	1	1	0	0	0	0	0	0	0	0	0	0	0	1	0	0	0	0	0	0	0	0	0	0	0	0	0	0	0	0	0	0	0	0	0	0	0	0	0	0	0	0	0	0	0	0	0	0	0	0	0	1	0	0	0	0	0	0	0	0	0	0	0	1	0	0	0	0	1	0	0	0	0	1	0	0	0	0	0	1	0	0	1	0	1	0	0	0	0	0	0	0	0	0	0	0	0	0	0	0	0	0	0	0	0	0	0	0	0	0	0	0	0	0	0	0	0	0	0	0	0	0	0.04	0.66	0	0	0.01	0.02	0.49	0.09	0.01	0.01	0	0	0	0	0	0	0	0.01	0.01	0.01	0.01	0.01	0.01	0	0	0	0.01	0	0.02	0	0	0.01	0	0	1	0	0	0.31	0.01	0	0	0	0	0	0.01	0	0.01	0	0	0	0	0	0	0	0	0	0	0	0	0	0	0	0	0	0	0	0.34	0.06	0	0	0.02	0	0.01	0.17	0.03	0.96	0	0.05	0.92	0.9	0	0	0.01	0.01	0.89	0.41	0.13	0.78	0.03	0	0	0	0	0	0	0	0	0	0	0	0.01	0	0	0	0	0	0	0	0.01	0	0	0	0	0	0	0	0	0.01	0.01	0.3	0.97	1	0.92	0	0	0.22	1	1	0.41	0	0	0.06	1	1	0.01	0	0.01	0.01	0.98	0.74	0.75	0	0.04	0.01	0	0	0	0.01	0	0.01	0.01	0	0	0.61	0.09	0.42	0	0	0	0	0.02	0	0	0.01	0	0.27	0.11	0	0	0	0	0	0	0	0	0	0.27	0.23	0.02	0	0.9	0.92	0.06	0.85	0	0	0.03	0	0.02	0.01	1	0.01	0	0.1	0.96	0.03	0.25	0	0.55	1	0.07	1	0.01	1	0.72	0.21	0.04	0	0.01	0.54	0.73	0	0	0.01	0.02	0	0.02	0.16	0.06	0	0	0.01	0	1	0.83	0.83	0.01	0.01	0.68	0.01	0.96	0.12	0.55	0.5	0	0.01	0.62	0.01	0.01	0.01	0.02	0.01	0	0.76	0.02	1	0.03	0.63	0	1	0.37	0.01	0.01	0.01	0	1	0	0.4	0.07	0.74	0.89	0.04	0	0	0.27	0.42	0	0	0.2	0.32	0.03	0	0.06	0.22	0.01	0.01	0	0	0	0	1	1	1	1	0	0	0	1	0	0	0	1	1	1	1	0	0	0	0	0	1	0	0	0	0	1	0	1	1	0	0	0	0	0	0	0	0	0	0	0	0	0	0	0	0	0	0	0	0	0	0	0	0
COG4421_G	COG4421	G	Metabolism	Carbohydrate_transport_and_metabolism	Protein of unknown function (DUF563)	K18134	EGF_domain-specific_O-GlcNAc_transferase_[EC:2.4.1.255]	Other types of O-glycan biosynthesis	0.145815	0.0546978	0.0410383	0.08	0.03	0	0	0.08	0.09	0	0	0	0	0	0	0	0	0	0	0	0	0	0	0	0	0	0	0	0	0	0	0	0	0	0	0	0	0	0	0	0	0	0	0	0	0	0	0	0	0	0	0	0	0	0	0	0	0	0	0	0	0	0	0	0	0	0	0	0	1	0	0	0	0	0	0	0	0	0	0	0	0	0	0	0	0	0	0	0	0	0	0	0	0	0	0	0	0	0	0	0	0	0	0	0	0	0	0	0	0	0	0	0	0	0	0	0	0	0	0	0	0	0	0	0	0	0	0	0	0	0	0	0	0	0	0	0	0	0	0	0	0	0	0	0	0	0	0	0	1	0	0	0	0	0	0	0	0	0	0	0	0	0	0	0	0	0	0	0	0	0	0	0	0	0	0	0	0	0	0	0	1	0	0	0	1	0	0	0	0	0	0	0	0	0	0	0	0	0	0	0	0	0	0	0	0	0	0	0	0	0	0	0	0	0	0	0	0	0	0	0	0	0	0	0	0	0	0	0	0.21	0	0	0	0	0	0	0	0	0	0	0	0	0	0	0	0	0	0	0	0	0	0	0	0	0	0	0	0	0	0	0	0	0	0	0	0	0	0	0	0	0	0	0	0	0	0	0	0.17	0.03	0	0	0	0.22	0	0	0	0	0	0	0	0	0	0	0	0	0.01	0	0	0.16	0.02	0	0	0.01	0.01	0	0	0	0	0	0	0	0	0	0	0	0	0	0	0	0	0	0	0	0	0	0	0	0	0	0	0	0	0	0	0	0	0	0	0	0	0	0	0	0	0	0	0	1	0	0.01	0.38	0	0	0	0.01	0	0	0	0	0	0	0	0	0.03	0.01	0	0	0	0	0	0	0	0	0	0	0	0	0	0	0	0.01	0.03	0	0	0	0	0	0	0	0	0	0	0	0	0	0	0	0	0	0	0	0	0	0	0	0	0.99	0.22	0	0.01	0	0	0	0	0	0	0.01	0	0	0	0	0	0	0	0	0	0	0	0	0	0	0	0	0	0.3	0	0.01	0	0	0	0	0	0	0	0	0	0	0	0	0	0.23	0	0	0	0	0	0	0	0	0	0.2	0	0	0	0	0	0	0	0	0.01	0	0	0.01	0	0	0	0	0	0	0	0	0	0	0	0	0	0	0	0	0	0	0	0	0	0	0	0	0	0	0	0	0	0	0	0	0	0	0	0	0	0	0	0	0	0	0	0	0	0	0	0	1	1	1	0	0	0	0	0	1	0	0
COG5460_S	COG5460	S	Poorly_Characterized	Function_unknown	Uncharacterized conserved protein (DUF2164)	-	-	-	0.145786	0.127185	0.000837083	0.04	0	0	0	0.02	0.03	0.02	0.01	0.02	0	0	0	0	0	0	0	1	0	0	0	0	0	0	0	0	0	0	0	0	0	0	0	0	0	0	0	0	0	0	0	0	0	0	0	0	0	0	0	0	0	0	0	0	0	0	0	0	0	0	0	0	0	0	0	0	0	0	0	0	0	0	0	0	0	0	0	0	0	0	0	0	0	0	0	0	0	0	0	0	0	0	1	0	0	0	0	0	0	0	0	0	0	0	0	1	0	0	0	0	0	0	1	0	0	0	0	0	0	0	1	0	0	0	0	0	1	0	0	0	0	0	0	0	0	0	0	0	0	0	0	0	0	0	0	0	0	0	0	0	0	0	0	0	0	0	0	0	0	0	0	0	1	0	0	0	0	0	0	0	0	0	0	0	0	0	0	0	1	0	0	0	0	0	0	0	0	0	0	0	0	0	0	0	0.01	0	0.01	0.01	0.01	0	0.2	0.06	0	0	0	0	0.01	0	0.01	0.01	0	0.01	0	0.01	0	0	0	0	0.02	0	0.01	0	0	0.01	0.02	0	0	0	0	0.01	0	0	0	0	0	0	0	0.01	0	0	0	0	0	0	0	0.3	0.01	0.01	0.02	0.01	0.38	0.01	0	0.01	0.41	0	0.02	0.01	0.3	0	0.01	0	0	0.27	0	0	0	0	0	0	0	0	0	0	0	0	0	0	0	0.01	0	0	0	0	0	0.3	0	0	0	0.01	0	0.01	0.01	0.05	0	0.28	0	0	0.01	0	0	0	0	0	0.01	0	0.01	0	0	0	0	0	0	0	0.01	0	0.01	0	0.01	0.19	0.83	0	0.83	0	0	0.02	0.03	0	0	0	0	0.22	0	0	0.01	0	0	0	0.03	0.28	0	0.01	0	0	0	0	0.02	0.05	0.39	0	0.01	0	0.01	0	0	0.01	0	0	0	0.01	0.01	0	0	0	0.01	0	0	0.14	0.15	0.03	0.18	0.03	0.01	0.08	0.02	0	0	0	0.01	0	0.01	0.01	0.03	0.01	0.01	0	0	0	0	0	0	0.09	0.24	0.05	0.01	0.01	0	0.06	0	0.01	0	0	0.01	0	0	0.18	0	0.01	0	0	0	0.01	0.01	0.03	0.02	0	0	0.03	0.01	0	0	0	0.02	0.01	0	0	0	0	0.01	0.01	0.02	1	0	0.01	0.01	0.01	0	0	0.01	0.12	0.04	0.12	0	0	0	0	0.01	0.08	0	0	0.05	0.11	0	0	0.13	0.06	0	0	0.04	0	0.04	0.05	0	1	0	0.01	0.01	0.03	0.01	0	0	0	0.03	0	0.01	0.02	0	1	0	0	0	0	0	0	0	0	0	0	0	0	0	0	0	1	0	0	0	0	0	0	0	0	0	0	0	0	0	0	1	0	0	0	0	0	0	0	0	0	0	0	0	0	0	0	0	0	0	1	0	0
COG4946_M	COG4946	M	Cellular_processes_and_signaling	Cell_wall/membrane/envelope_biogenesis	serine-type peptidase activity	K08676	tricorn_protease_[EC:3.4.21.-]	-	0.145752	0.271163	0.0968181	0.04	0.03	0.03	0.05	0.02	0.05	0.05	0.03	0.01	0	1	0	0	0	1	0	0	0	0	0	0	1	0	0	0	0	0	1	0	1	1	1	1	1	0	1	1	0	1	1	0	0	0	1	0	0	0	0	0	0	0	0	0	0	0	0	0	0	0	0	0	0	0	0	1	1	0	1	1	0	0	0	0	0	0	0	1	0	0	0	0	0	0	1	1	0	0	1	0	0	0	1	1	0	1	0	1	0	0	1	1	1	0	1	0	0	1	1	1	0	1	1	1	1	0	1	1	0	1	1	1	0	1	1	0	0	0	0	0	0	1	0	0	0	0	0	0	0	0	0	0	0	1	0	0	0	0	0	0	0	0	0	0	0	0	0	0	0	0	0	0	0	0	0	0	0	0	0	0	0	0	1	0	1	0	0	0	0	1	0	0	0	0	0	0	0	1	0	0	1	0	1	0	0.74	1	0.01	0	0.28	0	0	0.02	0.02	0	0.01	0.57	0.53	1	1	1	0	0.99	1	0.64	0.94	0.04	0.05	0.03	0.01	0	0	0	0.02	0.57	0.03	0.03	0.01	0.51	0.39	0.01	0.03	0	0	0	0.44	0.01	0	0.02	0.02	1	0.01	0.01	0.04	0.02	0	0.9	0.89	0.31	0.77	0.44	0.37	0.51	0.76	1	1	0	1	1	1	0.03	0.03	1	0.93	0	0.01	0.21	0	0.06	0	0	0	0.01	0.29	0	0.01	0.01	0	0	0	0	0	0.02	0	0.02	0.01	0	0.02	0	0	0.02	0	0.27	0.21	0	0.01	0.01	0.26	0.09	0.02	0	0.03	0.87	0.86	0.18	0.07	0.02	0.01	0	0	0.01	0	0	0.02	0.01	0.78	0.01	0.01	0	0	0.01	0	0	0	0.01	0.01	0	0	0.03	0.02	0	0.01	0.01	0	0.01	0	0	0	0	0.98	0	0	0	0	0	0	0.25	0	0	0	0.6	0.09	0	0.01	0.98	0	0.97	0.99	0.04	0.01	0.05	0.02	0.19	0	0.17	0.72	0	0.05	0.88	0.31	0.36	1	1	0.23	0.01	0.02	0.01	0	0.04	0.01	0.01	0.01	0.02	0.11	0.03	0.21	0.02	0.01	0	0.01	0.62	0.01	0	0	0.03	0.26	0.28	0.05	0	0	0	0.02	0.03	0	0.02	0.05	0	0.02	0.02	0.96	0	0.48	0.05	0.02	0.14	0.01	0.24	0.51	1	0.14	0.04	0	0.03	0.04	0.02	0	0.01	0.13	0.15	0	0	0.03	0	0.01	0.02	0.71	0.02	0.01	0.17	0.3	1	0	0.02	0	0.01	0.01	0.08	0.08	0.01	0.02	0.07	0.45	1	0	1	0.01	0.02	0.01	0.02	0.01	0.23	0.9	0.02	0.01	0	0.13	0.04	0.02	0.27	0.27	0.05	0.06	0.09	0.3	0	0.11	0.06	0.06	0	0	0	0	0	0	0	1	1	0	0	0	0	0	0	0	0	0	0	0	0	0	0	0	0	0	0	0	0	0	0	0	0	0	0	0	0	0	0	0	0	1	0	0	1	0	0	0	0	0	0	0	1
COG4300_P	COG4300	P	Metabolism	Inorganic_ion_transport_and_metabolism	Cadmium resistance transporter	-	-	-	0.145032	0.134824	0.0819176	0.07	0.01	0	0	0.06	0.01	0.01	0	0	0.01	0	0	0	0	0	0	0	0	0	0	0	0	0	0	0	0	0	0	0	0	0	0	0	0	0	0	0	0	0	0	0	0	0	0	0	0	0	0	0	0	0	0	0	0	0	0	0	0	0	0	0	0	0	0	0	0	0	0	0	0	0	0	0	0	0	0	0	0	0	0	0	0	0	0	0	0	0	1	0	0	0	0	0	0	0	0	0	0	0	0	0	0	0	0	0	0	0	0	0	0	0	0	0	0	0	0	0	0	0	0	0	0	0	0	0	0	0	0	0	0	0	0	0	0	0	0	0	0	0	0	0	0	0	0	0	0	0	0	0	0	0	0	0	0	1	0	0	0	0	0	0	0	0	0	0	0	0	0	0	0	0	0	0	0	0	0	0	0	0	0	0	0	0	0	0	0	0	0	0	0	0	0	0	0	0	0	0	0	0	0	0	0	0	0	0	0	0	0	0	0	0	0	0	0	0	0	0	0	0	0	0	0.01	0.02	0	0.01	0	0.01	0	0	0	0	0	0	0.29	0	0	0	0	0	0.01	0	0.01	0.01	0	0	0	0	0	0	0	0	0	0	0	0	0.01	0	0	0	0	0	0	0	0	0	0	0	0	0	0	0	0	0.25	0	0	0	0	0	0	0.01	0	0	0	0	0	0	0.08	0	0	0	0	0	0	0	0	0	0	0	0	0	0	0	0	0	0	0.01	0	0	0	0	0	0	0	0	0	0	0.19	0.04	0.01	0.01	0	0	0	0	0	0	0	0	0	0	0	0	0	0	0	0	0	0	0	0	0	0	0	0	0.98	0	0	0	0	0	0	0	0	0	0	0	0	0	0	0	0.01	0	0.1	0	0	0	0	0	0	0	0	0	0	0	0	0	0	0	0	0	0	0	0	0	0	0	0	0	0	0	0.01	0	0	0	0	0	0	1	0	0	0	0	0	0.2	0	0	0	0	0	0	0	0	0	0.01	0.03	0	0	0.02	0	0	0	0	0.01	0	0	0	0	0	0	0	0	0.04	0	0	0	0	0	0	0	0	0.01	0	0	0	0	0	0	0	0	0	0	0	0	0	0	0	0	0.01	0	0	0	0	0	0	0	0	0	0	0	0	0	0	0	0	0	0	0	0	0	0	0	0	0	0	0	0	0	0	0	0	0	0	0	0	0	0	0	0	0	0	0	0	0	0	0	0	0	0	0	0	0	0	0	0	0	0	0	0	0	1	1	0	0	0	0	0	0	0	0
COG1612_O	COG1612	O	Cellular_processes_and_signaling	Posttranslational_modification_protein_turnover_chaperones	heme a metabolic process	K02259	cytochrome_c_oxidase_assembly_protein_subunit_15	Oxidative phosphorylation;Porphyrin and chlorophyll metabolism;Metabolic pathways;Biosynthesis of secondary metabolites;Two-component system;Thermogenesis	0.144905	0.114763	0.0469774	0.09	0.02	0.02	0.01	0.11	0.2	0.25	0.56	0.07	0	0	1	1	0	0	1	0	0	0	0	0	1	0	0	0	0	1	1	0	1	1	1	0	1	0	0	0	1	0	1	0	0	0	0	0	0	0	0	0	0	0	0	0	0	0	0	0	0	0	0	1	1	0	1	1	1	1	1	1	0	1	1	0	1	0	0	1	0	0	0	0	0	0	0	0	0	1	1	1	0	0	1	1	1	1	0	0	0	1	0	0	1	1	1	1	1	1	1	0	1	1	0	0	1	1	1	1	1	1	1	0	0	0	0	0	0	1	1	0	1	0	1	1	0	0	0	0	1	0	0	0	0	0	0	0	0	0	0	0	0	0	0	0	0	0	0	0	0	0	0	0	0	0	1	0	0	0	0	0	1	1	1	1	1	1	1	0	1	1	1	1	1	0	0	0	0	0	0	0	0	0	0	0	0.02	0.28	1	0.76	0.01	1	0.5	0.18	0.01	0	0	0.99	0.39	0.99	0.73	0.17	0	0.58	0.03	0.49	0.51	0	0.03	0.01	0.02	0.01	0.02	0	0.02	0.81	0.03	0.89	0.75	0.99	0.94	0.67	0.67	0.02	1	0	0.65	0	0.05	0.03	0.04	0	0.98	0.87	0.98	0.66	1	0.98	1	0.04	0.08	0.76	0.65	1	0.53	0.46	0.05	0	1	0.98	0.96	0.02	0.21	0.02	0.01	0.91	0.3	0.99	0	1	0	0.01	0.27	0.14	0.01	0	0	0.02	0	0	0	0	0.02	0.01	0.02	0.02	0	0	0.41	0.01	0	0.21	0.02	1	0.57	0.99	0.32	0.85	1	1	0	0	0	0	0	0	0	0.09	0.01	0.51	0.19	0	0	0.02	0.02	0	1	0.94	0.99	0	0	0	0.29	0	0.09	0.01	0.01	0.02	0.01	0	0.41	0.01	0.01	0	0	0	0.01	0	0.01	0	0.99	0.01	0	0.04	0	0	0.01	1	0.06	1	0.46	0.05	0.19	0.08	0.01	0.62	1	0.37	0.35	0.02	0	0.04	0.68	0.86	0.03	0.7	0.23	1	0.56	0.99	0.55	0.66	0.41	1	0.09	0.9	0.91	0.08	1	0.02	0.01	0	0.01	0.09	0.63	0.95	0	0.05	0.09	1	0.02	0.34	0.88	0.01	0.03	0.01	0.13	0.23	0.01	0.01	0	0	0	0	0	0.38	1	0.39	0.05	0	0.45	0	0.22	0.01	0.01	0.92	0.21	0.31	0.6	0.93	0.14	0.02	0	0.01	0.02	0.64	0.01	0.15	0.11	0.08	0.02	0	0	0	0.48	0.02	0.33	0.01	0.05	0.91	0.21	0.92	0.02	0.88	0	0.01	0.04	0.04	0.06	0.01	0.48	0.75	0.62	0.6	0	1	0.07	0.84	0.02	0.02	0.33	0.57	0.22	0.54	0.05	0	0.29	0.52	0.03	0.28	0.22	0.24	0.17	0.08	0.14	1	0.06	0.02	0.02	0	0	0	0	0	0	0	1	1	1	1	0	0	0	0	0	0	0	0	0	0	0	0	0	0	0	0	0	0	0	0	0	0	0	0	0	0	0	0	0	0	1	1	1	1	1	0	0	1	1	0	1	1
COG0687_E	COG0687	E	Metabolism	Amino_acid_transport_and_metabolism	Required for the activity of the bacterial periplasmic transport system of putrescine	K11069	spermidine/putrescine_transport_system_substrate-binding_protein	ABC transporters	0.144605	0.144625	0.0508574	0.11	0.01	0.01	0	0.09	0.07	0.1	0.45	0.01	0	1	1	1	0	0	0	1	0	0	0	0	0	0	1	0	0	0	0	1	0	0	0	0	0	0	0	0	0	0	0	0	0	0	0	0	0	0	0	0	0	1	0	0	0	0	0	0	0	0	1	0	0	0	0	1	0	0	0	0	1	1	1	0	0	0	0	0	0	1	1	0	0	0	0	0	0	0	0	0	0	0	0	1	0	0	1	0	0	0	0	0	1	0	0	0	0	0	0	0	0	0	0	0	0	0	1	1	0	0	0	0	0	0	0	0	0	0	0	0	1	1	1	0	1	0	0	0	0	0	0	1	1	0	1	0	0	1	0	0	1	0	1	0	0	1	0	0	0	0	1	0	0	0	0	0	1	0	0	0	0	0	1	1	0	1	0	1	0	0	1	1	0	1	0	0	0	1	1	0	0	0	0	0	0.28	0	1	0.94	0.02	1	0.23	0.01	0.01	0.02	0	0.01	0.22	0	0	0	0	0	0	0.01	0	0.02	0	0.01	0.01	0.03	0.01	1	0.06	0	0.02	0	0.01	0.2	0.01	0.62	0.57	0.02	0	0	0.01	0.29	0.22	0.03	0.01	0	0.01	0	0.01	0.01	1	0.19	0	0	0.01	0	0	0	0.01	0	0	0	0	0.99	0	0	0.18	0	0	0	0	0.48	0	0.2	0	0	0	0	0.14	0.96	0	0.21	0.13	1	0.96	0.97	0.9	0	0	0	0.18	0	0	0.95	0	0.01	0	0.01	0.36	0.27	0.31	0.13	0.22	0.07	0.01	1	0	0.31	0.04	0	0.02	0.09	0.75	0.21	0.06	0	0	0.15	0.2	0	0	0.17	0	0.04	0.26	0.2	1	0	1	0.26	0.1	0.09	0.94	0.15	0	0.25	0.02	0.11	0	0	0	0	0	0.01	0	0	0.23	1	0	0	0.05	1	0	0	0	0.07	0.23	0	0.03	0.03	1	0	0	0.01	0.27	0.02	0.18	0.01	0.06	0.01	0.01	0	0.01	0.06	0	0.05	0.01	0.17	0.04	0	0.04	0	0	0.06	0.09	0.91	0.01	0.01	0.08	0.23	0.02	0.2	0.01	0	0.09	0.04	0.06	0.12	0.95	0.31	0.04	0	0.05	0.06	0	0.08	0	0	0.16	0.27	1	0.01	0.07	0.34	0.02	0	0	0.04	0	0.06	0.04	0	0.3	0.03	0	0.13	1	0.21	0.03	0.06	0.02	0.14	0	0.03	0	0	0	0	0.4	0.13	0.06	0.01	0.01	0.03	0.21	0	0.06	0.08	1	0.01	0.04	0	0	0.01	0.12	0.42	0.04	0	0	0	0.03	0.09	0.03	0.01	0.07	0	0	0.03	0.04	1	0	0	0.08	0.05	0.01	0.01	0.07	0	0	1	0.02	0.08	0	1	0	1	0	0	0	1	0	0	0	0	1	0	0	0	1	0	0	1	1	0	0	0	0	0	0	0	0	0	0	0	0	0	1	0	0	0	1	1	0	0	0	1	1	1	0	0	0	0	0	0	1	0
COG0837_G	COG0837	G	Metabolism	Carbohydrate_transport_and_metabolism	glucokinase activity	K00845	glucokinase_[EC:2.7.1.2]	Glycolysis / Gluconeogenesis;Galactose metabolism;Starch and sucrose metabolism;Amino sugar and nucleotide sugar metabolism;Streptomycin biosynthesis;Neomycin, kanamycin and gentamicin biosynthesis;Metabolic pathways;Biosynthesis of secondary metabolites;Microbial metabolism in diverse environments;Carbon metabolism	0.144259	0.083101	0.0500354	0.07	0.01	0.01	0	0.05	0.04	0	0	0	0	0	0	0	0	0	0	0	0	0	0	0	0	0	0	0	0	0	0	0	0	0	0	0	0	0	0	0	0	0	0	0	0	0	0	0	0	0	0	0	0	0	0	0	0	0	0	0	0	0	0	0	0	0	0	0	0	0	0	0	0	0	0	0	0	0	0	0	0	0	1	0	0	0	0	0	0	0	0	0	0	0	0	0	0	0	0	0	0	0	0	0	0	0	0	0	0	0	0	1	0	1	0	1	0	0	1	0	1	1	1	0	0	0	1	0	0	0	1	1	1	0	0	0	0	0	0	0	0	0	0	0	1	1	0	1	0	0	0	0	1	0	1	0	0	0	1	1	0	1	1	0	0	0	0	0	0	1	0	0	0	0	0	1	0	1	0	0	0	0	0	0	0	1	0	0	0	0	0	0	0	0	0	0	0	0	0.01	0.01	0	0	0	0	0	0	0	0.01	0.01	0	0	0.01	0	0	0	0.01	0	0.01	0.01	0	0.01	0	0	0	0.01	0	0	0	0	0	0	0	0	0	0	0	0	0	0.42	0.09	0.04	0	0	0	0	0.03	0	0.01	0	0	0.02	0	0.01	0	0	0.97	0.86	0	0.03	0.79	0.98	0	0	0.31	0.17	0	0.69	0.48	0	0.35	0	0	0	0	1	0	0.95	0.02	0.02	0	0.18	0.76	0.37	0.71	0.56	0.31	0.72	0.01	0.04	0	0	0.55	0.04	0	0.21	0.28	0	0.06	0	0	0	0	0.01	0	0	0.01	0	0	0	0	0	0	0	0	0	0	0	0	0	0	0.02	0	0	0	0	0	0	0	0	0	0	0.01	0	0.01	0	0	0	0	0	0	0	0	0	0	0	0	0.87	0.99	0.01	0	0	0	0.01	0	0	0	0	0.01	0	0	0.01	0.02	0	0	0	0	0	0	0.01	0	0	0.01	0.93	0.74	0	0.41	0.34	0	0	0.98	0.63	0.72	0.79	0.37	0.05	0	0	0	0	0	0	0.01	0	0.01	0	0	0	0.01	0	0.01	0	0	0	0	0	0.01	0.95	0.03	0	0	0	0	0.01	0	0.01	0	0	0.01	0	1	0	0	0	0.86	0.81	0.02	0	0.01	0	0.01	0	0	0	0	0.77	0	0.01	0	0	0	0.02	0.98	0.63	0.03	0	0	0	0	0	0	0.21	0	0.04	0.93	0	0	0.4	0.05	0.01	0.01	0.09	0	0.5	0.28	0	0	0	0.36	0	0	0	0.41	0	0	0.37	0	0.08	0.04	0	0	0	0	0	0	0	0	0	0	0	0	0	0	0	0	0	0	0	0	0	0	0	0	0	0	0	0	0	0	0	0	0	0	0	0	0	0	0	0	0	1	0	1	1	1	0	0	0	0	0	0	0	0
COG1923_S	COG1923	S	Poorly_Characterized	Function_unknown	positive regulation of translation, ncRNA-mediated	K03666	host_factor-I_protein	Quorum sensing;RNA degradation;Biofilm formation - Vibrio cholerae	0.144218	0.211789	0.000878166	0.13	0.13	0.18	0.12	0.11	0.07	0.01	0.01	0.01	0	0	0	0	0	0	0	0	0	0	0	0	0	0	0	0	0	1	0	0	1	1	1	0	1	0	0	0	0	1	1	0	0	0	0	0	0	0	0	0	0	0	0	0	0	0	0	0	0	0	0	0	0	0	0	0	0	0	0	0	0	0	0	0	0	1	1	0	0	0	0	0	0	0	0	0	0	0	0	0	0	0	0	0	0	0	0	0	0	0	0	0	0	0	0	0	0	0	0	1	0	1	1	1	1	1	1	1	0	1	1	0	0	0	1	0	1	0	1	1	1	1	1	0	0	0	0	0	1	1	1	1	0	0	0	0	0	0	0	0	0	0	0	0	0	0	0	1	0	1	1	0	1	0	1	1	0	0	1	1	0	0	0	0	0	0	0	0	0	0	0	0	0	0	0	0	0	0	0	0	0	0	0	0	0	0.01	0.01	0.01	0	0	0	0	0	0	0	0.3	0.11	1	1	0	0	0.69	0.01	0.64	0.71	0	0	0.01	0	0	0	0	0.01	0.01	0.04	0	0	0	0	0	0	0.99	1	0	0	0.02	0	0.01	0.01	0	0	0.01	0	0	1	0	0.01	0.01	0	0	0.02	0.01	0.01	1	0.99	1	1	1	1	0	0.01	0.35	0.2	0.28	1	1	1	1	0.03	0.1	1	1	0	0	0	0	0	1	0	0	0.01	0.01	0.22	0.08	0.99	0.57	1	0	1	1	1	0	0.01	0	0	0.01	0	0	0	1	0	0.01	0.01	0.01	0	0.01	0.01	1	0.97	0.98	1	1	0.94	1	0	1	1	1	1	1	0	1	0.01	0.37	0.48	0.96	1	0	0.6	0.54	0.7	1	1	0.62	0.54	0.93	0.86	0.95	0	1	1	0.03	1	0	0	1	0.03	0.01	0	0	0.01	0	0	0.77	1	0.01	0.57	0.02	0.01	0.06	0.01	0	0.31	0	0.01	1	0	0	0.02	0	0.99	1	0	0.98	0.99	0.75	1	0	0	0	0.05	1	0.01	0.02	0.01	0.06	0.39	1	1	0	1	0.94	0.92	0.94	0	0.5	0.61	0.65	1	0.29	0.81	0.93	0.83	0.94	1	0.02	0.01	0.01	0.61	1	0	0.03	0.05	0	0.14	0	0.01	1	0	0.87	1	0	0.04	0.03	0.99	0.95	0	0.5	0.54	0.85	0.86	1	0.26	0.03	0.27	0	0	0.01	0	1	0.66	0.04	1	0.96	0.96	0	0.23	0.84	0.08	0	0	0.99	0	0	0.58	0.13	0.8	0.55	0.03	0	0.68	0.52	0.51	0	0	0.97	0.18	0.15	0.02	0.99	0.11	0.02	0.88	0	0.71	0.25	0.12	0	1	0	1	1	1	1	0	0	1	0	1	1	0	1	1	1	1	0	0	1	1	1	1	1	1	1	1	1	1	0	1	1	1	1	0	0	0	0	0	0	0	1	1	1	0	0	0	0	0	0	0	0
COG3329_S	COG3329	S	Poorly_Characterized	Function_unknown	Na+-dependent bicarbonate transporter superfamily	K07086	uncharacterized_protein	-	0.144044	0.187857	0.00083022	0.07	0.04	0.05	0	0.03	0.03	0.02	0.01	0.03	0.01	0	1	0	0	0	0	0	0	0	0	0	0	0	0	0	0	0	0	0	0	0	0	0	0	0	0	0	0	0	0	0	0	0	0	0	0	0	0	0	0	0	0	0	0	0	0	0	0	0	0	0	0	0	0	1	0	0	0	1	0	0	0	0	0	0	0	1	0	0	0	0	0	0	0	0	0	0	0	0	0	0	1	1	0	1	0	0	0	0	0	0	0	0	0	0	0	0	0	0	0	0	0	0	0	0	1	0	0	0	0	0	0	0	0	0	0	0	0	1	0	0	0	0	0	0	0	0	1	0	0	0	0	0	0	0	0	0	0	0	0	0	0	0	0	0	0	0	0	0	0	0	0	0	0	0	0	0	0	0	0	0	0	0	0	0	0	0	0	0	0	0	0	0	0	0	0	0	0	0	0	0	0	0	0.01	0	0.21	0.07	0.01	0	0	0	0	0	0	0	0	0	0	0	0	0	0	0	0.01	0	0	0.01	0	0	0	0	0	0.19	0	0	0.02	0.3	0.32	0.01	0.01	0	1	0	0.03	0	0	0	0.01	0.01	0.01	0	0	0	1	1	0.62	0	0	0.01	0	0	0.01	0.01	0.01	0	0.01	0.24	0	0.01	0	0	0.01	0.01	0.25	0	0	0.01	0	0	0.23	0.05	0	0.01	0	0	0	0	0	0	0.02	0	0.01	0	0	0	0.01	0	0	0.02	0	0	0	0	0	0	0	0	0	0	0	0	0.01	0	0	0	0	1	0.24	0.01	0	0	0	0	0.01	0	0	0.21	0.03	0.02	0.32	0	0.05	0	0.01	0.01	0.01	0	0.01	0.55	0.03	0	0	0.4	0.02	0	0	0	0	0	0.02	0	0	0	0.04	1	0	0.01	0	0	0.02	0.01	0	0	0	0.01	0	0	0	0.01	0	0.16	0	0	0.02	0	0.01	0.68	0.01	0.01	0	0.05	0	0.1	0.04	0.02	0	0	0	0.01	0	0	0	0	0	0.02	0.09	0	0	0	0	0.03	0.06	0.04	0	0.01	0.44	0.13	1	0	0	0	0.05	0	0.99	0	0.02	0	0	0	0	0	0.01	0.11	0	0	0	0.01	0	0	0	0	0	0	0	0.02	0	0.42	0.04	0.01	0	0	0.3	0.01	0.01	0.01	0.01	0.14	0.02	0.01	0	0	0	0	0.01	0	0.55	0.03	0.12	0.03	0.22	0	1	0	0	0	0.03	0.18	0.03	0.06	0.02	0	0.08	0	0.02	0.03	0.01	0.01	0.01	0.01	0.01	0	0.01	1	0	0	0	0	0	0	0	0	0	0	0	0	0	0	0	1	0	0	0	0	0	0	0	0	1	0	0	0	0	0	0	0	0	0	0	0	0	0	0	0	0	0	0	0	0	1	1	1	0	0	0	0	0	0	0	0
COG0401_S	COG0401	S	Poorly_Characterized	Function_unknown	response to antibiotic	-	-	-	0.144042	0.13398	0.000812355	0.12	0.05	0.05	0.04	0.03	0.04	0	0	0	0.02	0	0	0	0	0	0	0	1	0	0	0	0	0	0	0	0	0	0	0	0	0	0	0	0	0	0	0	0	0	0	0	0	0	0	0	0	0	0	0	0	0	0	0	0	0	0	0	0	0	0	0	0	0	0	0	0	0	0	0	0	0	0	0	0	0	0	0	0	0	0	0	0	0	0	0	0	0	0	0	0	0	0	0	1	0	1	0	0	0	0	0	0	0	0	0	0	0	0	0	0	0	0	0	0	0	0	0	0	0	0	0	0	0	0	0	0	1	0	0	0	0	0	0	0	0	0	0	0	0	0	0	0	0	0	0	0	0	0	0	0	0	0	0	0	0	0	0	0	0	0	0	1	0	0	0	0	0	0	0	0	0	1	0	0	0	0	0	0	0	0	0	0	0	0	0	0	0	0	0	0	0	0	0	0	0	0	0	0	0	0.05	0.35	0.03	0	0.01	0	0	0	0	0	0	0	0	0	0	0	0	0	0	0	0	0	0.02	0	0	0	0	0.01	0	0	0	0	0	0	0	0	0.01	0	0.01	0	0	0	0	0	0	0	0.68	0.01	0.01	0	0	0	0	0	0	0	0	0	0	0.02	0	0	0	0.33	0.02	0	0	0.01	0.01	0	0	0.01	0	0	0	0	0	0	0.01	0	0	0	0	0	0.01	0.36	0	0.01	0	0	0	0	0.31	0	0	0	0	0	0	0	0	0.01	0	0	0	0.01	0.02	0	0.01	0	0	0	0	0	0.26	0	0	0	0.01	0	0	0	0.01	0	0	0	0	0	0	0.01	0	0	0	0.01	0	0	0.02	0	0	0	0	0	0	0	0.02	0.97	0.01	0	0.01	0.02	0	0.17	0	0	0	0	0	0	0	0.01	0	0.01	0	0	0	0	0	0.63	0.02	0.02	0.01	0	0	0.17	0.03	0	0	0	0	0	0	0	0.12	0.01	0.02	0.02	0.01	0	0	0.06	0	0.01	0.01	0.01	0.01	0	0	0	0	0	0	0.01	0	0	0.31	0.02	0.04	0.01	0	0	0	0	0.02	0.01	0	0	0.04	0	0	0.01	0	0	0	0.03	0	0.01	0.01	0	0	0	0	0	0.13	0.01	0	0	0.01	0	0.75	0	0.01	0.02	0	0	0.01	0	0	0	0.05	0.01	0.68	0	0	1	0.13	0.04	0	0	0.06	0.26	0	0.04	0	0	0.06	0.02	0	0	0.03	0	0	0.01	0	0	0	0.03	0.03	0	0	0	0	0	0	0	0	0	0	0	0	0	0	0	0	0	0	0	0	0	0	0	0	0	0	0	0	0	0	0	0	0	0	0	0	0	0	0	0	0	0	0	1	1	0	0	0	0	0	0	0	0
COG2270_S	COG2270	S	Poorly_Characterized	Function_unknown	Vacuolar effluxer which mediate the efflux of amino acids resulting from autophagic degradation. The release of autophagic amino acids allows the maintenance of protein synthesis and viability during nitrogen starvation	K06902	MFS_transporter,_UMF1_family	Autophagy - yeast	0.143245	0.103395	0.000562904	0.14	0.04	0.03	0.03	0.13	0.18	0.02	0.04	0.01	0.03	0	0	0	0	1	0	0	1	1	0	0	0	0	1	0	0	0	0	0	0	0	1	0	0	0	0	0	0	0	1	0	0	0	0	0	0	0	0	0	0	0	0	0	0	0	0	0	0	0	0	0	0	1	0	1	1	1	0	1	0	0	0	0	0	0	1	1	0	0	0	0	1	1	1	1	1	1	1	1	1	1	1	0	1	1	1	1	1	0	1	1	1	1	1	1	0	1	1	1	0	1	1	0	0	1	0	0	1	0	1	0	0	0	0	1	0	1	1	1	1	0	0	1	0	0	0	0	1	1	0	0	1	1	0	1	1	0	0	0	0	1	1	0	0	1	1	1	1	0	1	1	1	0	1	1	0	0	1	1	0	0	1	0	0	0	1	0	0	0	0	1	1	0	0	0	0	0	0	0	0	0	1	1	0.03	0	0.35	0.14	0.53	1	0.02	0.52	0.38	0.02	0.02	0	0.01	0.02	0.22	0.01	0	0.01	0.02	0.07	0.33	0.02	0.01	0	0.01	0	0.02	0	0.01	0.76	0.03	0	0.31	0.74	0.23	0.01	0.01	0.25	0	0	0.73	0.02	0.04	0.33	0.74	1	0.78	0.01	0.99	1	1	0.3	1	1	0.81	0.96	0.97	0.43	0.64	0.93	0.95	0	0.23	0.04	0.39	0.01	0.25	0.09	0.41	0.27	0.65	0.41	0	0.25	0	0	0.99	0.24	0.99	0.39	0.96	0.05	0.1	1	0.31	0.55	0.06	0.24	0.92	0.89	0.29	0.36	0.5	0.13	0	0.15	0.38	0.01	0.33	0.47	0.35	0.15	0.02	0.31	0.02	0	0.02	0	0.02	0.29	0.31	0.11	0.02	0.3	0.11	0.19	0	0.24	0.02	0	0.31	0.52	0.02	0	0.01	0.01	0.02	1	0.3	0	0	0.01	0.02	0.02	0.02	0.01	0.04	0	0	0.2	0.03	0	0.78	1	0.31	0.02	0.01	0	0	0	0.01	0	0.02	0.41	0.33	0.05	0.39	0.36	0.04	0.12	1	0.08	0.13	0.01	0.01	0.01	0.01	0.32	0.12	0.22	0.49	1	0.84	0.34	0.99	0.99	0.95	0.09	0.08	0.4	0.26	0.07	0	0.96	0.64	0.37	0.4	0.14	0.12	0.36	0.11	0.06	0.06	0	0.09	0.11	0.12	0.02	0.15	0.06	0.05	0.03	0.08	0.06	0	0.03	0.01	0.79	0.09	0.04	0.01	0.14	0.34	0.2	0.11	0	0.04	0.01	0	0.17	0.08	0.05	0.96	0.31	0.03	0.02	0	0.42	0.37	0.08	0.08	0.01	0.03	0.13	0.05	0.12	0.34	0	0.06	0.2	0.04	0	0.03	0.11	0.89	0.29	0.25	0.13	0	0.04	0.03	0.02	0.58	0.12	0.56	0.05	0.55	0.43	1	0	0.25	0.22	0.05	0.21	0.25	0.67	0.25	0.15	0.13	0	0.66	0.11	0.11	0.02	0.41	0.11	0.08	0.14	0.11	0	0.06	0.02	0.01	1	0	0	0	0	0	0	0	1	0	0	0	0	0	0	0	0	1	0	0	0	0	0	0	0	0	0	1	1	1	0	0	0	0	0	0	0	0	0	0	0	1	0	0	0	1	0	0	0	1	1	1	0
COG1728_S	COG1728	S	Poorly_Characterized	Function_unknown	Protein of unknown function (DUF327)	K09770	uncharacterized_protein	-	0.142932	0.0731548	0.000515229	0.11	0.02	0.04	0.01	0.09	0.09	0.01	0.01	0.01	0.01	0	0	0	0	0	0	0	0	0	0	0	0	0	0	0	0	0	0	0	0	0	0	0	0	0	0	0	0	0	0	0	0	0	0	0	0	0	0	0	0	0	0	0	0	0	0	0	0	0	0	0	0	0	0	0	0	0	0	1	0	0	0	0	0	1	1	0	1	1	0	0	0	0	0	0	0	0	0	0	0	0	0	0	0	0	0	0	0	0	0	0	0	0	0	0	0	0	0	0	0	0	0	0	0	0	0	0	0	0	0	0	0	0	0	0	0	0	0	0	0	0	0	0	0	0	0	0	0	0	0	0	0	0	0	0	0	0	0	0	0	0	0	0	0	0	0	0	0	0	0	0	0	1	0	0	1	0	0	0	0	0	0	0	0	0	0	1	0	0	0	0	0	0	0	0	0	0	0	0	0	0	0	0	0	0.01	0	0	0	0	0	0	0.01	0	0	0	0.01	0	0	0	1	0	0	0	0	0.01	0.01	0.02	0.01	0.01	0.01	1	0	0	0.01	0	0	0	0.13	0	0.02	1	0	0	0	0.97	0.01	0	0	0	0	0.01	0	0	0	0	0	0	0.01	0	0	0	0	0	0	0	0	0	0	0	0.01	0	0	0	0	0	1	0	0	0	0	0	0	0.44	0	0	0	1	0	0	0	0	0.01	0	0	0.32	0	0.58	1	0	0	0	0	0.01	0.03	0	0	0	0	1	0.01	0	0	0	0	0.54	0.58	0.01	0.01	1	1	0.89	1	0.71	0	0.85	1	0.03	0.81	0.79	0.25	1	0.11	0.02	0.4	0.15	0.28	0	0.9	0	0	0.92	1	0.96	0	0.58	0.07	0.92	0	1	0.98	0.08	1	0	0	0	0.01	0	0	0	0	0	0	0	1	0	0	0.02	0.02	0	0	0	0.99	0	0	0	0	0	0	0	0	0	0.01	0	0.01	0	1	0	0	0	0	0	0	0	0	0.41	0.11	1	1	0.01	0.92	0.9	0.06	0.04	0	0.9	0.01	0.95	0	0.01	0.55	0.86	0.86	0.75	0	0.01	0	0	0	0	0.01	0.03	0	0	0.16	0.01	0	0	0.01	0	1	0	0	0.01	1	0.94	0	0.21	0.91	0.95	0.96	0	0	0.03	0.02	0.01	0.01	0.02	0.01	0	0.01	0	1	0.96	0.97	0.01	0.09	1	0	0	0	0	0	0	0.15	0.01	0.94	0.82	0.01	0	0	0.05	0.77	1	0	0.03	0.21	0.02	0	0	0.11	0	0	0	0	0	0	0	0	0	1	0	0	1	1	0	1	0	0	0	0	0	1	1	1	0	0	0	0	0	0	1	0	0	0	1	1	0	1	1	1	1	0	0	0	0	0	0	0	0	0	0	0	0	0	0	0	0	0	0
COG4408_S	COG4408	S	Poorly_Characterized	Function_unknown	Staphylopine dehydrogenase	K04940	opine_dehydrogenase_[EC:1.5.1.28]	-	0.142757	0.141461	0.000909596	0.14	0.05	0.02	0.02	0.05	0.02	0	0.02	0	0	0	0	0	0	0	0	0	0	0	0	0	0	0	0	0	0	0	0	0	0	0	0	0	0	0	0	0	0	0	0	0	0	0	0	0	0	0	0	0	0	0	0	0	0	0	0	0	0	0	0	0	0	0	0	0	0	0	0	1	0	0	0	0	0	0	0	0	0	0	0	0	0	0	0	0	0	0	0	0	0	0	0	0	0	0	0	0	0	0	0	0	0	0	0	0	0	0	0	0	0	0	0	0	0	0	0	0	0	0	0	0	0	0	0	0	0	0	0	0	0	0	0	0	0	0	0	0	0	0	0	0	0	0	0	0	0	0	0	0	0	0	0	0	0	0	0	0	0	0	0	0	0	0	0	0	0	0	0	0	0	0	0	0	0	0	0	0	0	0	0	0	0	0	0	0	0	0	0	0	0	0	0	0	0	0	0	0	0	0	0	0	0	0	0	0.01	0.01	0	0	0	0	0	0	0	0	0	0	0	0	0	0	0	0	0	0	0	0	0	0.33	0	0	0	0	0	0.01	0	0	0	0	0	0	0	0	0	0	0	0	0	0	0	0	0	0	0	0	0	0	0	0	0	0	0	0	0	0	0	0	0	0	0	0	0	0	0	0	0	0	0	0	0	0	0	0	0	0.01	0	0	0	0	0	0	0	0.01	0	0	0	0	0	0	0	0.01	0	0	0	0.01	0	0	0	0	0	0	0	0	0	0	0.74	0.01	0	0	0	0	0	0	0	0	0	0	0	0	0.35	0.01	0	0	0	0	0	0	0	0	0	0	0.77	0	0	0	0	0	0	0	0	0.01	0.01	0	0	1	0	0.01	0	0	0	0	0.01	0	0	0	0	0	0	0	0	0	0	0	0	0	0	0	0	0	0.01	0	0	0.01	0	0.01	0	0.01	0	0	0	0.65	0.01	0	0	0	0	0.16	0	0	0.01	0.01	0	0	0.7	0.01	0	0.01	0	0.01	0	0	0	0	0.02	0.02	0.01	0	0.01	0	0	0	0	0	0.01	0	0.25	0	0.06	0.01	0.01	0	0	0	0	0.01	0	0.01	0.15	0	0	0.01	0	0	0	0.1	0	0	0	0.01	0.05	0	0	0	0	0.01	0	0.06	0.02	0.01	0	0	0	0	0	0	0	0	0.01	0	0.01	0.01	0	0.01	0	0	0	0	0	0	0	0	0	0	0	0	0	0	0	0	1	0	0	0	0	0	0	0	0	0	0	0	0	0	0	0	0	0	0	0	0	0	0	0	0	0	1	0	0	0	0	0	0	0	0	0	0	0	0	0	0
COG3166_U	COG3166	U	Cellular_processes_and_signaling	Intracellular_trafficking_secretion_and_vesicular_transport	carbon utilization	K02663	type_IV_pilus_assembly_protein_PilN	-	0.142195	0.191979	0.0749637	0.08	0.05	0.07	0.08	0.08	0.04	0.03	0.04	0.03	0.02	0	0	0	0	0	0	0	1	0	0	0	0	1	0	0	0	1	0	1	0	0	0	1	1	0	0	0	0	0	0	0	0	0	0	0	0	0	0	0	0	0	0	0	0	0	0	0	0	0	0	0	0	0	0	0	0	0	0	0	0	0	0	0	1	0	0	0	1	0	1	1	0	0	0	1	0	0	0	0	0	0	1	1	0	0	0	1	0	0	1	1	1	0	0	1	1	1	1	1	0	1	1	1	1	1	0	0	1	0	1	0	0	1	1	1	1	1	1	1	0	0	1	0	0	0	1	1	0	1	1	1	1	1	0	1	1	0	0	1	1	1	1	1	1	0	1	1	1	1	1	0	1	1	0	1	0	0	1	1	1	1	1	1	1	1	1	0	1	0	0	1	1	1	0	0	0	1	0	1	0	1	0	0	0.02	0.27	0.02	0	0.01	0	0.06	0.29	0.03	0.26	0.03	0.32	0.32	0.01	0.02	0.07	0	0.34	0.03	0.02	0.01	0.02	0	0.03	0.03	0.01	0.03	0	0.03	0	0.05	0.01	0	0.02	0	0.05	0.02	0.01	0	0	0.02	0.25	0.42	0.17	0.06	0.24	0.01	0.01	0.01	0.01	0	0.62	0.02	0.32	0.95	0.01	0.99	1	1	1	0.52	0	0.71	0.08	0.68	0.05	0.03	0.91	0.83	0.51	0.62	0.05	0	0.63	0.35	0.46	0.26	0.52	0.98	0.01	0.87	0.14	0.82	1	1	0.84	0.98	0.95	0.58	0.93	0.85	0.92	0.43	0.04	1	0.32	1	0.73	0.83	0.87	0.01	0.95	0.18	0.86	0.02	1	0.01	0.97	0.52	0.46	0.32	0.04	0.01	0.01	0	0.03	1	0.49	0.7	0.55	0.01	0.01	0.01	0.41	0.65	0.05	0.02	0	0.01	0.35	0.14	0.04	0.01	0	0.33	0.02	0	0.59	0	0.49	0.41	0.78	0.75	0.31	0.01	0.29	0.33	0.02	1	0	0.02	1	0.02	0.01	0.02	0.04	0.06	0.12	0.1	0.15	0	0.04	0.01	0.02	0.06	0.03	0.02	0.04	0.07	0.01	0.38	0	0.04	0.39	0.92	0.87	0.65	0.41	0	0.41	0.53	0.55	0	0.95	0.91	0.98	0.97	0.91	0.83	0.94	0.36	0.02	0.01	0	0.5	0.01	0.03	0.29	0.02	0.02	0.01	0.15	0.02	0.5	1	0.22	0.88	0.5	0.06	0.02	0.92	0.04	0.07	0.07	0.07	0	0	0.03	0.02	0.03	0.3	0.01	0.9	0.81	0.05	0.53	1	0.89	0.96	0.91	0.28	0.24	0.03	0.11	0.42	0.69	0.49	0	0.32	0.08	0.16	0.03	0.04	0.02	0.54	0.8	0.97	0.94	0	0.48	0.29	0.02	0.1	0.35	0.11	0.01	0.39	0.82	0	0	0.98	0.97	0.28	0.16	0.06	0.18	0.76	0.97	0.06	0	0.09	0.84	0.05	0.04	0.21	0.86	0.09	0.06	0.73	0	0.36	0.14	0.06	0	0	1	0	0	0	0	0	0	0	1	0	0	0	0	1	0	0	0	0	1	1	0	1	1	1	1	1	0	1	0	0	1	1	0	0	0	0	0	0	0	0	1	1	1	0	0	0	0	0	0	0	0
COG4798_S	COG4798	S	Poorly_Characterized	Function_unknown	-	K03183	demethylmenaquinone_methyltransferase_/_2-methoxy-6-polyprenyl-1,4-benzoquinol_methylase_[EC:2.1.1.163_2.1.1.201]	Ubiquinone and other terpenoid-quinone biosynthesis;Metabolic pathways;Biosynthesis of secondary metabolites	0.141936	0.379957	0.00103821	0.09	0.1	0.11	0.04	0.02	0	0	0	0	0.02	0	0	0	0	0	0	0	0	0	0	0	1	0	0	0	0	0	0	0	0	0	0	0	0	0	0	0	1	0	0	0	0	0	0	0	0	0	0	0	0	0	0	0	0	0	0	0	0	0	0	0	0	0	0	0	1	0	0	0	0	0	0	0	0	0	0	0	0	0	0	0	0	0	0	0	1	0	1	0	0	0	0	0	0	0	0	0	0	0	0	0	0	0	0	0	0	0	1	0	0	1	0	0	0	1	0	0	1	1	1	0	0	0	0	0	0	0	0	0	0	0	0	0	0	0	0	0	0	0	0	0	0	0	0	0	0	0	0	0	0	0	0	0	0	0	0	0	0	0	0	0	0	0	0	0	0	0	0	1	0	0	1	1	1	1	0	0	1	0	0	0	0	0	0	0	0	0	0	0	0	0	0	0	0	0.12	0.01	0	0	1	0	0	0.01	0	0	0	0	0	0	0	0	0	0	0.18	0.02	0	0	0.01	0	0	0	0	0	0.95	0	0.01	0	0	0.01	0	0	0	1	0	0.95	0	0.01	0	0	0.01	0.39	0.04	0.08	0	1	0	0	0	0	0	0	0.03	0.28	0.74	0.05	1	0.43	0.03	1	0	0	0	0.01	0	0.01	0	0	0	0	0	0	0	0	0	0	0	0	0	0	0	0.01	0	0.01	0.01	0	0	0	0	0	0	0.1	0.96	1	0.39	0.74	0.74	0.01	0.01	0	0	0	0.01	0	0	0.01	0.53	0.02	0.9	0.94	0	0	0	0	0	0	0.18	0	0	0	0	0	0	0	0	0	0	0.01	0	0	0	0.01	0	0	0.01	0	0	0	0	0	0.01	0	0	0	0	0.02	0.02	0	0	0.01	0	0	0.01	0	0	0	0	0	0	0	0	0.01	0.01	0.01	0.32	0.12	1	0	0	0.01	0	0.69	0.27	0	0	0	0.01	0	0	0	0	0.01	0.07	1	0.03	0	0.53	0.57	0	0	0	0.05	0	0	0	0.01	0	0.01	0	0	0	0	0	0	0.03	0.19	0	0.01	0	0.01	0	0	0	0.01	0	0	0.07	0	0.93	0.03	0.01	0	0	0	0.7	0	0.01	0.01	0	0.01	0	0	0	0.06	0	0.01	0	0.01	0.01	0	0.95	0	0.59	0	0	0	0	0.01	0	0.01	0	0	0.75	0	0	0	0.18	0	0	0.01	0	0.14	0.02	0	0	0	0	0	0	0.05	0.02	0	0.04	0.02	0	0.01	0	0.03	0	0	0	0	0	0	0	0	0	0	0	0	0	0	0	0	0	0	0	0	0	0	0	0	0	0	0	0	0	0	0	0	0	0	0	0	0	0	0	0	0	0	1	0	0	0	0	0	0	0	0	0	0
COG2335_M	COG2335	M	Cellular_processes_and_signaling	Cell_wall/membrane/envelope_biogenesis	positive regulation of chemokine (C-C motif) ligand 2 secretion	K19519	transforming_growth_factor-beta-induced_protein	-	0.141865	0.06792	0.0468693	0.05	0.02	0	0	0.08	0	0	0	0	0.01	0	0	0	0	0	1	0	1	0	0	0	1	0	0	0	0	0	0	0	1	1	1	1	1	1	0	0	0	0	1	0	0	0	0	0	0	0	0	0	0	0	0	0	0	0	0	0	0	0	0	0	0	0	1	0	1	0	0	1	0	0	0	0	1	0	0	0	0	0	0	0	0	0	0	0	0	0	0	0	0	0	1	1	1	1	0	0	0	0	0	0	0	0	0	1	0	0	0	0	0	0	1	0	0	1	0	0	0	0	1	0	0	0	0	0	0	0	0	0	0	0	0	0	0	0	0	0	0	0	0	0	0	0	0	0	0	0	0	0	0	0	0	0	0	0	0	1	0	0	1	0	0	0	0	0	0	0	0	0	0	0	0	1	1	0	0	0	0	0	0	0	0	0	0	0	0	0	0	0	0	0	0	0	0	1	0.01	0.01	0	0	0.72	0.66	0.03	0	0	0	0.02	0.96	0.96	0.62	0	0.55	0.02	0.02	0.34	0	0	0.01	0.02	0	0	0	0	0.32	0	0	0.13	0	0.07	0	0	0	0	0	0.03	0	0	0	0	0	0	0	0	0	1	0.59	0.78	0.01	0.01	0.01	0.17	0	0.01	0	0.22	0	0.13	0.01	0.42	0	0	0.01	0	0	0.01	0	0	0.01	0	0	0	0	0	0	0	0	0	0	0	0	0	0	0.33	0.04	0.13	0	0	0	0	0.02	0	0.24	0.24	0	0.01	0	0.01	0	0.01	0	0	0	0	0	0	0	0	0.14	0	0.01	0	0	0	0	0.13	0	0	0	0	0	0	0	0	0	0	0	0	0	0	0	0.01	0	0	0	0.01	0	0	0	0.63	0	0.01	0	0	0	0.01	1	0.02	0	0	0	0	0.19	0	0.32	0	0.56	0.1	0	0	0	0	0.04	0.01	0	0	0	0	0.42	0.01	0.01	0.05	0.02	0	0	0	0	0	0	0.01	0	0	0.01	0.07	0	0	0	0	0	0	0.02	0	0	0	0.01	0.01	0	0.01	0	0	0	0	0	0.01	0	0.88	0.01	0	0	0.08	0	0.08	0	0	0	0.31	0	0.01	0.01	0	0	0	0	0	0	0	0.01	0	0	0.01	0.01	0	0	0.15	0	0.02	0	0.01	0	0	0.03	0	0	0	0	0.01	0	0	0	0.03	0	0.07	0.03	0	1	0	0.01	0	0.01	0	0	0	0	0	0	0	0	0	0.01	0	0	0	0	0	0	0	0	0	0	0	0	0	0	0	0	0	0	0	0	0	0	0	0	0	0	0	0	0	0	0	0	0	0	0	0	0	0	0	0	0	0	0	0	0	0	0	0	0	0	1	1	1	1	0	0	0	0	0	0	0	0
COG5653_M	COG5653	M	Cellular_processes_and_signaling	Cell_wall/membrane/envelope_biogenesis	Acetyltransferase (GNAT) domain	-	-	-	0.141503	0.131974	0.0742527	0.11	0.02	0	0	0.09	0.11	0.2	0.68	0.1	0.01	0	0	1	0	0	0	1	1	0	0	1	0	0	0	0	0	1	1	0	1	0	1	1	1	1	0	0	1	0	1	0	0	0	1	0	0	0	1	0	0	0	0	0	0	0	0	1	0	0	1	1	1	1	1	0	0	0	1	0	1	0	0	1	0	0	0	0	0	0	0	0	1	0	0	0	0	0	0	0	0	0	0	1	1	1	0	0	0	0	0	0	1	0	0	1	1	1	0	0	0	0	0	0	0	0	0	1	1	1	1	1	1	0	0	0	0	0	0	0	0	0	1	1	0	0	0	0	0	0	0	0	0	1	0	1	1	0	0	0	1	0	1	1	1	0	1	0	0	0	0	0	1	0	1	0	0	0	1	0	1	0	1	1	1	1	0	0	0	0	0	0	0	1	0	0	0	1	0	1	0	0	0	0	0.27	0.62	0.04	0.33	0	0	0.39	0.32	0	0.25	0.02	0.44	0.12	0.53	0.57	1	0	0.99	0.01	0.41	0.42	0.01	0	0.01	0.01	0.27	0.02	0	0.02	0	0.5	1	1	0.08	0.36	0.7	0.77	0	0	0	0	0	0.01	0.29	0.04	0.01	0.01	0.02	0.01	0	0	0.25	0.43	0.01	0.02	0.01	0.23	1	0.22	0	0	0	0.07	0.31	0.99	0.01	0.23	0.01	0	0.01	0	0.02	0	0.22	0.01	0	0	0.01	0.24	0	1	0.01	0	0	0.61	0.63	0.7	0.57	0	0.04	0.01	0.43	0.28	0	0	0.12	0.26	0.93	1	0.79	0	0.63	0.01	0	0	0	0.04	0.73	0.08	0	0	0.02	0.02	0.01	0.01	0	1	0.16	0.01	0.02	0.01	0	0.01	0	0.01	0	0	0	0	0	0.01	0.01	0.01	0.01	0	0	0.01	0	0	0.01	0	0	0	0.01	1	0	0.01	0	0	0	0.59	0.28	0.03	0.01	0.02	0.07	0.07	0.11	0.06	0.68	0	0.98	0.2	0	0.03	0.2	1	0.78	0.01	0.02	0.06	0	0.01	0.21	0.11	0.03	0.01	0.14	0.27	0.01	0.04	0.01	0	0.43	0.27	0.57	0.33	0.16	0.99	0.04	0.01	0.01	0	0	0.01	0.04	0.01	0	0.01	0.01	0	0	0	0	0	0	0	0	0.01	0	0.15	0.06	0.06	0.02	0.29	0	0.33	0.02	0.07	0.86	0.01	0.12	0.17	0.29	0.14	0	0	0.38	0.35	0.96	0.01	0.01	0.05	0	0.01	0	0.02	0	0.3	0.05	0.14	0.13	0.05	0.8	0.01	0.6	0.09	0.74	0	0	0	0.05	0.01	0	0.59	0.74	0.02	0.13	0	0	0.17	0.28	0	0.01	0.23	0.02	0.07	0.13	0	0	0.04	0.02	0.05	0.09	0.04	0.02	0.06	0.03	0.01	0	0	0.03	0.01	0	0	0	0	0	0	0	0	0	0	0	0	0	0	0	0	0	0	0	0	0	0	0	0	0	0	0	0	0	0	0	0	0	0	0	0	0	0	0	1	0	1	0	0	1	1	0	0	0	0	0	0	1
COG3305_S	COG3305	S	Poorly_Characterized	Function_unknown	Predicted membrane protein (DUF2127)	-	-	-	0.141454	0.134778	0.000909532	0.1	0.07	0.01	0.01	0.02	0.02	0.04	0.11	0.01	0.01	0	0	0	0	0	1	0	0	0	0	0	0	0	0	0	0	0	0	0	0	0	0	0	0	0	0	0	0	0	0	0	0	0	0	0	0	0	0	0	0	0	0	0	0	0	0	0	0	0	0	0	0	0	0	0	0	0	0	0	0	1	0	0	0	0	0	0	0	0	0	0	0	0	0	0	0	0	0	0	0	0	0	0	0	0	0	0	0	0	0	0	0	0	1	0	0	0	0	0	0	0	0	0	1	0	0	0	0	0	0	0	0	0	0	0	0	0	0	0	0	0	0	1	0	0	0	0	0	0	0	0	0	0	0	0	0	0	0	0	0	0	0	0	0	0	0	0	0	0	0	0	0	0	0	0	0	0	0	0	0	0	0	0	0	0	0	0	0	0	0	0	0	0	0	0	0	0	0	0	0	0	0	0	0	0	0	0	0	0	0.29	0.13	0.01	0	0	0	0	0	0	0.01	0	0	0.02	0	0.01	0	0.01	0.01	0	0.01	0	0	0.01	0	0.01	0	0	0	0.01	0.35	0	0	0	0	0	0	0	0	0	0	0	0	0	0	0	0	0	0.01	0	0.34	0.02	0	0	0	0	0	0.3	0.02	0	0	0.23	0	0	0	0.01	0	0	0	0	0	0	0	0	0	0	0	0.01	0	0	0	0	0	0	0	0	0	0	0	0	0.01	0	0	0	0	0.01	0	0	0	0.01	0	0.01	0	0	0	0	0	0	0	0.01	0	0	0	0	0	0.29	0	0	0	0	0	0	0	0	0	0	0	0	0.01	0	0	0.01	0	0	0.01	0	0	0.01	0	0	0	0	0	0	0	0	1	0	0	0	0	0.02	0.05	0	0	0	0	0	0.01	0.01	0.01	0	0.01	0	0	0	0	0	0	0.03	0.08	0	0.14	0.07	0	0	0.01	0	0	0	0	0	0	0	0	0	0	0.01	0	0.01	0.1	0	0	0	0	0.06	0	0.02	0.01	0	0	0	0	0	0	0.24	0	0.01	0	0	0	0.01	0.01	0.01	0.02	0	0	0.02	0.02	0.04	0.01	0	0	0	0	0	0	0.02	0.01	0.01	0	0	0	0.06	0	0.01	0	0	0.01	0	0	0	0	0	0	0.01	0.01	0.02	0	0	0.01	0	0	0	1	0	0	0	0.01	0	0	0.01	0	0	0	0	0	0	0.02	0	0.01	0.01	0	0	0	0	0	0	0	0	0	0	0	0	0	0	0	0	0	0	0	0	0	0	0	0	0	0	0	0	0	0	0	0	0	0	0	0	0	0	0	0	0	0	0	0	0	0	0	0	0	1	1	0	0	0	0	0	0	0	0
COG3318_S	COG3318	S	Poorly_Characterized	Function_unknown	Uncharacterised protein family (UPF0149)	K07039	uncharacterized_protein	-	0.141293	0.205113	0.00095024	0.09	0.03	0.02	0	0.05	0.03	0	0	0	0.01	0	0	0	0	0	0	0	0	0	0	0	0	0	0	0	0	0	0	0	0	0	0	0	0	0	0	0	0	0	0	0	0	0	0	0	0	0	0	0	0	0	0	0	0	0	0	0	0	0	0	0	0	0	0	0	0	0	0	0	0	0	0	0	0	0	0	0	0	0	0	0	0	0	0	0	0	0	1	0	0	0	0	0	0	0	1	0	0	0	0	0	0	0	0	0	0	0	0	0	0	1	0	0	0	0	0	0	0	0	0	1	0	0	0	0	1	0	0	0	0	0	0	0	0	0	0	0	0	0	0	0	0	0	0	0	0	0	0	0	0	0	0	0	0	0	0	0	0	0	0	0	0	0	0	0	0	0	0	0	0	0	0	0	0	0	0	1	0	0	0	0	0	0	0	0	0	0	1	0	0	0	0	0	0	0	0	0.01	0	0	0	0	0	0	0	0	0	0	0	0	0	0	0	0	0	0	0	0.01	0	0	0	0	0	0.03	0.01	0	0	0	0	0.01	0	0	0	0	0.33	0	0	0.02	0.01	0	0	0.02	0.01	0	0	0.01	0	0	0	0.02	0	0	0	0.23	0.01	0	0	0	0	0	0.04	0	0	0.32	0.01	0.01	0	0	0	0	0.01	0	0	0	0	0	0	0	0	0	0	0.01	0	0	0	0.01	0	0.3	0	0	0	0	0	0	0.39	0	0.01	0	0	0	0	0	0	0	0.01	0.18	0.11	0	0.01	0.01	0	0	0	0	0	0	0	0	0	0	0	0	0	0	0	0	0	0	0	0	0	0	0	0	0	0	0	0	0	0	0	0	0	0	0	0	0.01	0	0	0.01	0	0	0	0	0	0.01	0	0	0	0	0	0	0	0.15	0	0	0	0.01	0.01	0.03	0.05	0	0.42	0.13	0.03	0	0	0.01	0	0	0	0	0	0	0	0.13	0.03	0	0	0	0	0.01	0.01	0	0.01	0	0	0.01	0	0	0	0	0	0	0	0	0	0	0.01	0	0.01	0	0	0	0.01	0.11	0.11	0	0.2	0	0	0	0	0	0	0	0.07	0	0	0	0	0	0	0	0.02	0	0	0	0.44	0.01	0.01	0	0	0	0	0.01	0	0	0	0.01	0.14	0.02	0	0	0	0	0	0	0	0.04	0.01	0	0	0	0.01	0	0	0.01	0	0	0.02	0	0	0	0	0	0	0	0	0	0	0	0	0	0	0	0	0	0	0	0	0	0	0	0	0	0	0	0	0	0	0	0	0	0	0	0	0	0	0	0	0	0	0	0	0	0	0	0	0	0	0	0	0	0	0	0	0	0	0
COG3704_U	COG3704	U	Cellular_processes_and_signaling	Intracellular_trafficking_secretion_and_vesicular_transport	protein secretion by the type IV secretion system	K03201	type_IV_secretion_system_protein_VirB6	Bacterial secretion system	0.14062	0.124705	0.0888322	0.04	0	0	0	0.01	0	0	0	0.02	0	0	0	0	0	0	0	0	0	0	0	0	0	0	0	0	0	0	0	0	0	0	0	0	0	0	0	0	0	0	0	0	0	0	0	0	0	0	0	0	1	0	0	0	0	0	0	0	0	0	0	0	0	0	0	1	0	0	0	0	0	0	0	0	0	0	0	0	0	0	0	0	0	0	0	0	0	0	0	0	0	0	0	0	0	0	0	0	0	0	0	0	0	0	0	0	0	0	0	0	0	0	0	0	0	0	0	0	0	0	0	0	0	0	0	0	0	0	0	0	0	0	0	0	0	0	0	0	0	0	0	0	0	0	0	0	0	0	0	0	0	0	0	0	0	0	0	0	0	0	0	0	0	0	0	0	0	0	0	0	0	0	0	0	0	0	0	0	0	0	0	0	0	0	0	0	0	0	0	0	0	0	0	0	0	0	0.28	0.02	0	0	0	0	0	0	0	0	0	0	0	0	0	0	0	0	0	0	0	0	0	0.01	0.37	0	0	0	0.01	0	0	0.19	0	0	0	0	0	0	0	0	0	0	0	0	0	0	0	0.01	0	0	0	0	0	0	0	0	0	0	0	0	0	0	0	0	0	0	0	0	0	0	0	0	0	0	0	0	0	0	0	0	0	0	0	0	0	0	0	0	0	0	0	0	0	0	0	0	0	0	0	0	0	0	0	0	0	0	0	0	0	0	0	0	0	0	0	0	0	0	0	0.02	0.21	0	0	0	0	0	0	0	0	0	0	0	0	0	0	0	0	0	0	0	0	0	0	0	0	0	0	0	0.01	0	0	0	0	0	0	0	0	0	0	0	0	0	0	0.01	0	0.07	0	0	0	0	0.01	0	0	0	0	0	0.01	0	0	0	1	0	0	0	0	0	0	0	0	0	0	0	0	0	0.05	0	0	0	0	0	0	0	0	0	0	0	0	0	0	0	0.01	0	0	0	0	0	0.02	0	0.01	0	0	0	0	0	0	0	0	0	0	0	0	0	0	0	0	0	0	0	0	0	0.05	0	0	0	0	0	0	0	0	0	0.01	0	0	0	0	0	0	0	0	0	0	0.01	0	0	0	0	0	0	0	0	0.01	0	0	0	0	0	0	0	0	0	0	0	0	0	0	0	0	0	0	0	0	0	0	0	0	0	0	0	0	0	0	0	0	0	0	0	0	0	0	0	0	0	0	0	0	0	0	0	0	0	0	0	0	0	0	0	0	0	0	0	0	0	1	0
COG1427_S	COG1427	S	Poorly_Characterized	Function_unknown	menaquinone biosynthetic process	K11782	chorismate_dehydratase_[EC:4.2.1.151]	Ubiquinone and other terpenoid-quinone biosynthesis;Biosynthesis of secondary metabolites	0.140608	0.12175	0.000601415	0.1	0.04	0.04	0.02	0.17	0.07	0.01	0	0.02	0	0	0	0	0	0	1	1	0	0	1	1	1	1	0	0	0	1	1	0	1	1	1	0	1	1	1	0	1	1	1	0	0	0	1	0	0	0	0	0	0	0	0	0	0	1	0	0	0	0	0	0	0	0	0	0	1	1	0	1	0	0	0	0	1	0	0	1	0	0	1	1	0	0	0	0	0	0	1	0	0	0	1	0	0	0	0	1	0	1	1	1	1	0	0	1	1	1	0	0	1	0	1	1	1	1	1	1	1	1	1	1	1	0	0	1	0	0	0	0	0	0	0	0	0	1	1	1	1	1	1	1	0	0	0	1	1	0	1	1	1	1	1	1	1	0	0	0	0	0	0	0	1	1	1	1	0	0	1	1	0	0	0	1	0	0	0	0	0	0	0	0	0	1	0	0	1	0	0	1	0	0	0	0	0.48	0.27	0	0.04	0.01	0	0.51	0.15	0.3	0.99	0.04	1	0.33	1	1	0.92	0	1	0.35	0.79	0.82	0.03	0	0	0	0.01	0.01	0	0.02	1	0.02	0.02	0	0.29	0.34	0	0.01	0.02	1	0	0.98	0	0.55	0.17	0.04	0	0.01	0.9	0.01	0	1	0.17	0	0.95	1	0	1	0.43	0.16	0.01	1	1	1	1	0.76	0.09	0.01	0.06	0.29	0	0	0.01	0	0	1	0.65	1	0.99	0.04	0	0.96	0.39	0.67	0	1	0.97	0.91	0.64	0.01	0.05	0.01	1	0.75	0.02	0	0.56	1	0.01	0.23	0	0	0	0	0.01	0.06	0	0.4	0.17	0.02	0.01	0.01	0.01	0.02	0.41	0.34	0	0	0.01	0	0.02	0.99	0.55	0.57	0	0	0.02	0	0	0	0.01	0.01	0.02	0	0.5	0.16	0	0.39	0.67	0	0.47	0.01	0.65	1	1	0.58	0.37	0.15	0.01	0	0	1	0.01	0.01	0.01	0.01	0.31	0.03	0.12	0.38	1	1	0.93	0.36	0.01	0.02	0.02	0.01	0.06	0.04	1	0.08	0	0.01	0.01	0.96	0.64	0.66	1	0.27	0.02	0.01	0.86	0	0.81	0.87	0.98	0.58	0.72	0.02	0.03	0.01	0.01	0.09	1	0	0.57	0.51	0.03	0	0.02	0.48	0.06	0.15	0.47	0	0.04	0.86	0.99	0.03	0.25	0.08	0.03	0.07	0.09	0.29	0	0.97	0	0.02	0.03	0.34	0.92	0.72	0.99	0.48	0.77	0	0.95	0.76	0.03	0	0.19	0.4	0.03	0.4	0.8	0.69	0	0.76	0.07	0.13	0	0.01	0.06	0.18	0.76	0.42	0.05	0	0.01	0.18	0.29	0.03	0.35	0.76	0.02	0.04	0.68	0	1	0.62	0.04	0.22	0.11	0.21	0.01	0.41	0.36	0.05	0	0.02	0.23	0.02	0.07	0.06	0.41	0.06	0.1	0.34	0	0.28	0.11	0.03	0	0	0	0	0	0	0	0	1	1	0	0	0	0	1	1	1	1	0	0	1	0	0	0	1	0	1	1	1	1	1	0	1	0	1	0	0	0	0	1	1	1	0	0	0	1	0	0	0	0	0	0	0
COG1926_S	COG1926	S	Poorly_Characterized	Function_unknown	nucleoside metabolic process	K07100	putative_phosphoribosyl_transferase	-	0.140607	0.0666363	0.000430264	0.1	0.02	0.04	0.06	0.13	0.12	0	0.02	0.04	0	0	0	1	1	1	0	0	1	0	1	1	1	1	0	1	1	1	1	0	0	0	0	0	0	0	0	1	0	0	0	0	0	0	0	0	0	0	0	0	0	1	1	1	0	0	0	1	0	0	1	0	0	0	1	1	0	1	0	0	0	0	0	0	1	0	0	0	0	0	0	0	0	0	0	0	0	0	0	0	0	0	0	0	0	0	0	0	0	0	0	0	0	0	0	0	1	1	0	0	0	0	0	0	0	0	0	1	0	0	0	0	0	0	0	1	0	0	1	0	0	0	0	0	0	1	1	0	1	1	1	0	0	0	0	1	0	0	0	1	0	0	0	0	1	0	1	0	0	1	1	0	1	0	0	0	0	0	0	0	1	0	0	0	0	0	0	0	0	0	0	1	0	0	1	0	0	0	0	0	1	0	0	0	0	0.22	0.87	0.92	1	0	0.02	0.41	0.3	1	1	0.36	0.12	0	0	0.07	0	0	0.5	0	0.01	0.03	0.03	0.02	0.07	0.04	0.05	0	0.96	0.02	0.49	0.02	0.38	0.99	0.02	0	0.01	0	0	0	0.01	0.01	0	0	0	0.02	0.01	0.02	0.01	0.01	0	0	0	0	0.01	0	0.03	0.48	0.18	0.02	0.01	0	0.01	0.21	0.02	0.01	0	0.05	0.26	0.03	0.24	0.01	0	0.01	0.99	0.56	1	0.64	0.06	0	0.26	0	0.31	0	0.02	0	0.01	0.85	0	0.04	0.47	0.22	0.01	0	1	0	0	0.04	0.01	0.01	0.01	0.03	0.01	0.02	0.19	0	0.03	0.09	0.34	0	0.02	0	0	0	0.02	0.42	0	0.01	0.28	0.92	0	0	0	1	0.24	0.02	0.01	1	0.05	0.99	0.35	0.65	0.54	0.26	0	0.94	0.93	0.02	1	0.17	0.01	0.51	0.97	0.99	0.52	1	0	0.02	1	0	0.63	0.54	0.03	0.17	0.54	0	0.76	0.33	0.82	0.02	0	0.21	0.17	0.15	0.93	0.15	0.42	0.48	0.06	0.01	0.03	0	0	0	0.01	0	0	0.05	0	0.07	0.01	0.45	0	0.14	0.19	0	0.33	0	0.07	0.26	0.12	0	0.02	0	0.1	0	0.04	0.09	0.39	0.52	0.05	0.02	0.92	0.07	1	0.03	0.82	0.97	0.24	0.04	0.42	0.12	0.49	0.33	0.04	1	0.07	0.33	0.05	0.28	0.29	0.02	0	0	0	0.07	0	0.11	0.17	0.47	0.41	0.18	0.03	0.28	0.23	0.75	0.9	0	0.52	0.31	0.03	0.1	0.05	0.04	0	0	0.18	0.13	0	0.71	0.59	0.01	0.31	0.9	0.56	0.02	0	0	1	0	0.06	0.17	0.74	0.38	0.21	0	0.1	0.06	0.22	0	0.02	0.04	0.18	0.02	0.02	0.04	0.1	0.05	0.06	0	0.06	0.04	0.03	0	1	1	0	1	0	1	0	0	0	0	1	1	1	1	0	0	1	0	1	1	0	0	0	1	1	1	1	1	1	0	1	1	0	0	0	0	0	0	1	1	0	0	1	1	1	0	0	0	1	1	1	1
COG3044_S	COG3044	S	Poorly_Characterized	Function_unknown	Predicted ATPase of the ABC class	K06924	uncharacterized_protein	-	0.1404	0.0975485	0.00105367	0.12	0.12	0.01	0	0.09	0.02	0	0	0.01	0.33	0	0	0	0	0	0	0	0	0	0	0	0	1	0	0	0	0	0	0	0	0	0	0	0	0	1	0	0	0	0	0	0	0	0	0	0	0	0	0	0	0	0	0	0	0	0	0	0	0	1	0	0	0	0	0	0	0	0	0	0	0	0	0	1	0	0	0	0	0	1	1	0	0	0	0	0	0	0	0	0	0	0	0	0	0	0	0	0	0	0	0	0	0	0	0	0	0	0	0	0	0	0	0	0	0	0	1	0	0	0	0	0	0	0	0	1	0	0	0	0	0	0	1	0	0	0	0	0	0	0	0	0	0	0	0	0	0	0	0	1	0	0	0	1	0	0	1	0	0	0	0	0	0	0	0	0	0	0	0	0	0	0	0	0	0	0	0	1	0	0	0	0	0	0	0	0	0	0	0	0	0	0	0	0	0	0.26	0.08	0.01	0	0	0	0	0.34	0	0.01	0.01	0	0	0	0	0	0.25	0	0.02	0	0	0	0	0.01	0	0	0	0	0	0.04	0	0	0	0	0	0	0	0	0	0	0.95	0.13	0.05	0.01	0.01	0	0	0.01	0	0	0	0	0	0	0	0	0.01	0	0	0	0.03	0.26	0	0	0.17	0.01	0	0.15	0.01	0	1	0	0.02	0.01	0	0	0	0	0	0.01	0	1	0.31	0.07	0.01	0.68	0.7	0.62	0	0	0.01	0	0	0.01	0	0	0	0.04	0.01	0.35	0	0	0	0	0	0	0.01	0	0	0	0	0	0	0.7	0	0.66	0.04	0.75	0	0.42	0.48	0.48	0.57	0.01	0.19	0	0.04	0	0	0	0	0	0.94	0.09	0.9	0	1	0.01	0	0.99	0.83	0.74	0	0.02	0	0.02	0	0	0	0.2	0	0.02	0	0	0.02	0	0.05	0	0	0	0.1	0	0	0.01	0.37	0	0.02	0	0.01	1	0	0	0	0	0	0.05	0.03	0.05	0	0	0	0.01	0.01	0.06	0.58	0.01	0.01	0	0	0	0.01	1	0.62	0	0.38	0.21	0.03	0.01	0	0.48	0.48	0	1	0	0.46	0.75	0.01	0.17	0.04	0.02	0.03	0	0.02	0	0	0	0	0.07	0.24	0.01	0	0	0.04	0	1	0.07	0.22	0.01	0.71	0.19	0	0.38	0.01	0.28	0.39	0	0.02	0	0.02	0	0	0.05	0.01	0	0.06	0.09	0	0.66	0.33	0	0.15	0.19	0.02	0.01	0	0	0	0	0.03	0.02	0.2	0.09	0.02	0	0.01	0	0.02	0	0.04	0.01	0.02	0	0.01	0.01	0.01	0.01	0	1	0	0.01	0.01	0	0	0	0	0	0	0	0	0	1	1	0	0	1	1	0	0	0	0	0	0	0	0	0	1	1	1	1	0	1	0	0	0	0	0	0	1	0	0	0	0	0	0	0	1	0	0	0	0	0	0	1	0
COG2837_P	COG2837	P	Metabolism	Inorganic_ion_transport_and_metabolism	iron assimilation	K07223	porphyrinogen_peroxidase_[EC:1.11.1.-]	-	0.139935	0.1261	0.0778749	0.04	0.01	0	0	0	0	0	0	0	0	0	0	0	0	0	1	0	1	0	0	0	0	0	0	0	0	0	0	0	0	0	0	0	0	0	0	0	0	0	0	0	0	0	0	0	0	0	0	0	0	0	0	0	0	0	0	0	0	0	0	0	1	0	0	0	1	1	0	0	0	0	0	0	0	0	0	0	0	0	0	0	0	0	0	0	0	0	0	0	0	0	0	0	0	0	0	0	0	0	0	0	0	0	0	0	0	0	0	0	0	1	0	0	1	0	0	0	0	0	0	0	0	0	0	0	0	0	0	0	1	0	1	1	0	0	0	0	0	0	0	0	0	0	0	0	0	0	0	0	0	0	0	0	0	0	0	0	0	0	0	0	0	0	0	0	0	0	0	0	0	0	0	1	0	0	0	0	0	0	0	0	0	0	0	0	0	0	0	0	0	0	0	0	0	0	0.24	0.05	0	0	0.74	0.65	0.02	0	0	0	0.01	0	0	0	0	0	0	0	0	0	0.02	0	0	0	0.01	0	0.01	0.15	0	0.21	0	0.29	0	0	0	0	0	0	0.02	0	0	0.01	0	0	0	0	0	0	0	0	0	0	0	0	0	0	0	0.2	0	0	0.27	0	0	0	0.35	0	0	0	0.01	0.86	0	0.86	0	0	0	0	0	0	0	0	0	0	0	0	0	0	0	0	0.01	0	0	0	0	0	0	0.01	0.38	0	0	0	0	0	0.01	0	0.01	0	0	0	0	0	0.01	0	0	0	0	0	0	0	0	0	0	0	0	0	0	0	0	0	0	0	0	0	0	0	0.01	0	0	0	0.01	0	0.01	0	0.01	0	0	0	0	0	0	0.13	0	0	0	0	0.02	0.17	0	0	0	0.01	0	0	0.01	0	0.04	0.07	0	0	0	0	0	0	0	0	0.04	0.04	0.09	0	0.19	0	0	0	0.01	0	0	0	0.1	0	0	0.01	0	0	0	0	0	0	0	0	0	0	0	0	0	0	0	0	0	0	0.03	0	0.03	0.01	0	0	0.01	0.01	0	0.03	0	0	0	0.01	0.03	0	0	0	0	0.02	0	0	0	0	0	0	0	0	0	0	0	0	0	0	0	0	0	0	0	0	0.01	0	0	0	0	0	0	0.02	0	0	0	0	0	0	0	0	0	0.03	0	0	0	0.05	0	0	0	0	0	0	0	0	0	0	0	0	0	0	0	0	0	0	0	0	0	0	0	0	0	0	0	0	0	0	0	0	0	0	0	0	0	0	0	0	0	0	0	0	0	0	0	0	0	0	0	0	0	0	0	1	0	0	0	0	0	0	1	0
COG1912_S	COG1912	S	Poorly_Characterized	Function_unknown	transferase activity, transferring alkyl or aryl (other than methyl) groups	K22205	S-adenosyl-L-methionine_hydrolase_(adenosine-forming)_[EC:3.13.1.8]	-	0.139842	0.110466	0.000726086	0.14	0.01	0.02	0	0.18	0.14	0.28	0.58	0.04	0.01	0	0	1	0	1	1	1	1	0	0	0	0	1	0	1	0	0	0	1	0	1	1	0	1	0	0	0	0	0	1	0	0	0	1	0	0	0	0	0	0	0	0	0	0	1	0	1	1	0	1	0	1	1	1	1	0	1	1	0	1	1	1	1	1	1	1	0	0	0	0	0	0	0	0	0	0	0	0	0	0	0	1	1	1	0	1	0	0	0	0	1	1	1	0	0	1	1	1	1	0	0	0	1	1	0	1	1	1	0	0	0	0	0	0	1	1	0	0	0	0	1	1	0	0	0	0	1	1	1	1	0	1	1	0	0	1	0	1	1	1	1	1	1	1	1	0	1	1	1	1	1	0	0	1	1	0	0	1	1	0	1	1	0	0	0	0	0	0	0	0	0	0	1	0	0	0	0	0	0	0	1	1	0	0	0.02	0.05	0.47	0.24	0	1	1	0.02	0.67	0.69	0.06	0.37	0.56	0.76	0.23	0	0.68	0.03	0.08	0.41	0.02	0.01	0.02	0.01	0.01	0.02	1	0.05	0.01	1	0.99	1	1	0.57	0.7	0.99	1	0	0	0	0.05	0.01	0	0	0.03	0.01	0	0.01	0	0	0.69	0.29	0.02	0.59	0.77	0.49	1	0.71	0.28	0.24	0	0.41	1	0.01	0.01	0.01	0.03	0.17	0.21	0	0.21	0	0.33	0	0.06	1	0.35	0.76	0.91	0.23	0.2	0.61	0	0.99	0.45	0.32	0.39	0.97	0.73	0.44	0.02	0.97	0.91	0	0.53	0.99	0.6	0.47	0	0	0	0.01	0	0.01	0	0.02	0.05	0.06	1	0.29	0.02	0.92	0	0.02	0	0	0.01	0	0.01	0.18	0.01	0	0	0.01	0	0.34	0	0.09	0.39	0.09	0.06	0.04	0	0.16	0	0.01	0.01	0	0.01	0.01	0.02	0.17	0.03	0.47	0	0.01	0.01	0	0	0.88	1	0.02	0	0.02	0.03	0.42	0.46	0.61	0.62	0	0.16	0.3	0.02	0.02	0.44	1	1	0.4	0.02	0.22	0	0.01	0.31	0.48	0.75	0.21	0.46	0	0.04	0.14	0.15	0	0.56	0.53	0.35	0.46	0.39	0.42	0.01	0.04	0.35	0.12	0	0	0.06	0.03	0.01	0.02	0.03	0.02	0.02	0.01	0.02	0	0.01	0	0.05	0	0	1	0.01	0.39	0.22	0.35	0	0.29	0.01	0.19	1	0.35	0.09	0.82	0.51	0.02	0.01	0	0.35	0.32	0.14	0	0	0.01	0	0	0.01	0.03	0	0.53	0.16	0.32	0.02	0.08	0.68	0.77	0.22	0.17	0.04	0	0.01	0.02	0.01	0	0.01	0.13	0.59	0.29	0.14	0	0	0.04	0.01	0.01	0.01	0.05	0.03	0.07	0.02	0.02	0	0.01	0.06	0.08	0.24	0.04	0.16	0.12	0.03	0.06	1	0.03	0.01	0	0	0	1	0	0	0	0	0	1	1	0	0	0	0	0	0	0	0	0	0	0	0	0	0	0	0	1	0	0	0	0	0	0	0	0	0	0	0	0	1	1	1	1	1	1	0	0	0	0	0	0	0	1
COG3182_S	COG3182	S	Poorly_Characterized	Function_unknown	PepSY-associated TM region	-	-	-	0.139582	0.178328	0.000825468	0.05	0.02	0.01	0.01	0.05	0.07	0.01	0.03	0.02	0	0	0	0	0	0	0	0	0	0	0	0	0	0	0	0	0	0	0	0	1	0	0	0	0	0	0	0	1	0	0	0	0	0	0	0	0	0	0	0	0	0	0	0	0	0	0	0	0	0	0	0	0	0	0	0	0	0	0	0	0	0	0	0	0	0	0	1	0	0	0	0	0	0	0	0	0	0	1	0	0	0	1	0	0	0	0	0	1	1	0	0	0	0	0	0	0	0	0	0	0	0	0	1	0	1	0	0	1	0	0	0	0	0	0	0	0	0	0	1	0	0	0	1	0	0	0	0	0	0	0	0	0	0	0	0	0	0	0	0	0	0	0	0	0	0	0	0	0	0	0	0	0	0	0	0	0	0	0	0	0	0	0	1	0	0	0	0	1	0	0	0	0	0	0	0	0	0	0	0	0	0	0	0	0	0.02	0.35	0.13	0	0	0.03	0.03	0.01	0	0	0	0	0.2	0.03	0.02	0	0	0.01	0.35	0.12	0.02	0.01	0	0.03	0	0.02	0	0.02	0.7	0.01	0	0	0	0	0	0	0	1	0	0.89	0	0	0.01	0	0.01	0	0.57	0	0.01	1	0.18	0	0.16	0	0	0.01	0	0	0.01	0.25	0	0.37	0.05	0.01	0.05	0.22	0	0	0.01	0.24	0	0	0	0.01	0.01	0	0.01	0	0	0	0	0.02	0	0.01	0.01	0	0	0	0	0	0	0	0	0	0.01	0	0	0.26	0.02	0.01	0.29	0.01	0.02	0	0	0	0.02	0.02	0.02	0	0	0	0.43	0.08	0	0	0	0.01	0.01	0.49	0.17	0.3	0	0.01	0.01	0.01	0	0	0	0	0	0.02	0.01	0	0.01	0	0.21	0	0.01	0	0.01	0	0	0.01	0	0	0.01	0	0	0.01	0.33	0	0.58	0.16	0.06	0.02	0.01	0	0.02	0	0.05	0.05	0.01	0.01	0.03	0.01	0.01	0	0.59	0.01	1	0	0.03	0.03	0	0.14	0.25	0.12	0.06	0.03	0.01	0	0.01	0	0	0	0	0.12	0.01	0	0	0.01	1	0	0.23	0.16	0.02	0.01	0.02	0.06	0.01	0.01	0.06	0	0	0	0	0	0.09	0.4	0.13	0.02	0	0.03	0	0.08	0.01	0.02	0.01	0	0.23	0.01	0.28	0.13	0	0	0	0	0.09	0	0.06	0.07	0.01	0	0	0.01	0	0.16	0	0	0.01	0.02	0.01	0.02	0.11	0	0.12	0	0	0.02	0.03	0.02	0.01	0.13	0.02	0.03	0.1	0	0	0.01	0.02	0.01	0	0.12	0.02	0.01	0.02	0	0	0	0.04	0	0.03	0.01	0.03	0.05	0.03	0	0	0.02	0	0.02	0	0	0	0	0	0	0	0	1	0	0	0	0	0	0	0	1	0	0	0	0	0	0	0	0	0	0	0	0	0	0	0	0	0	0	0	0	0	0	0	0	0	1	0	1	0	0	0	1	0	0	1	0
COG2107_S	COG2107	S	Poorly_Characterized	Function_unknown	menaquinone biosynthetic process	K11785	1,4-dihydroxy-6-naphthoate_synthase_[EC:1.14.-.-]	Ubiquinone and other terpenoid-quinone biosynthesis;Biosynthesis of secondary metabolites	0.139421	0.210655	0.000986298	0.16	0.14	0.17	0.1	0.2	0.07	0.01	0.03	0.01	0.01	0	0	0	0	0	1	0	0	0	0	0	1	0	0	0	0	1	1	0	1	1	1	0	1	1	0	0	1	0	1	0	0	0	0	0	0	0	0	0	0	0	0	0	0	0	0	0	0	0	0	0	0	0	0	0	1	0	0	1	0	0	0	0	1	0	0	1	0	0	1	1	0	0	0	0	0	0	1	0	0	0	0	0	0	0	0	0	0	1	1	1	0	0	1	0	1	1	0	0	1	0	1	1	1	0	1	1	1	1	1	1	1	0	0	1	0	0	0	0	0	0	0	0	0	1	1	1	1	1	0	1	0	1	0	1	1	0	1	0	1	1	1	1	1	0	0	0	0	0	0	0	1	1	1	1	0	0	1	1	1	0	0	1	0	1	0	0	0	0	0	0	0	1	0	0	1	0	0	1	0	0	0	0	0.57	0.27	0.01	0	0	1	0.21	0.06	0	0	0	0.53	0.27	1	1	0.12	0	0.99	0.06	0.44	0.61	0	0	0	0	0	0.02	0	0.02	1	0.03	0	0	0	0.18	0.01	0	0.01	1	0	1	0	1	0.28	0.1	0	0.02	0.53	0.01	0.01	1	0	0	0.17	0.88	0.58	0.67	1	0.32	0.03	0.65	1	0.3	0.55	0.96	0.02	0.05	0.06	0.54	0.01	0	0.02	0	0.04	0.99	0.86	1	0.85	0.8	0.01	0.99	0.48	0.34	0	0.98	0.93	0.83	0.85	0.04	0.19	0.12	1	0.6	0	0	0.26	1	0.01	0.32	0.82	0.21	0.81	0.02	0.02	0.05	0	0.43	0.3	0.08	0.03	0.01	0.06	0.02	0.49	0.36	0	0	0	0.01	0.01	1	0.29	0.01	0	0.01	0.01	0.03	0	0.03	0.01	0.01	0	0.01	0.28	0.01	0.01	0.02	0.33	0	0.03	0.01	0	0.21	0.3	0.94	0	0	0	0	0	0.24	0	0.03	0.02	0	0.17	0.01	0.03	0	0.97	1	0.46	0.45	0.02	0.01	0.02	0.01	0.01	0.02	0.76	0.18	0	0.03	0	0.56	0.53	0.43	0.27	0.77	0.03	0.11	0.84	0	0.94	0.92	0.95	0.83	0.41	0.14	0.15	0.04	0.06	0.18	0	0.01	0.28	0.07	0	0.02	0	0.21	0.02	0.02	0.16	0	0.05	0	0.13	0	0.03	0	0.01	0.05	0.04	0.58	0	0.29	0.01	0.03	0.03	0.32	0.7	0.12	0.42	0.69	0.47	0	0.97	0.89	0.91	0.02	0.02	0.3	0	0.06	0.02	0.07	0	0.03	0.05	0.19	0.01	0.01	0.08	0.02	0.64	0.77	0.91	0	0.04	0.02	0.26	0.01	0.03	0.02	0.02	0.01	0.52	0	1	0.85	0.79	0.01	0.01	0.05	0.01	0.57	0.77	0.01	0	0.06	0.54	0.03	0.06	0.14	0.46	0.05	0.21	0.47	0	0.39	0.19	0.16	0	0	0	0	0	0	0	0	1	0	0	0	0	0	0	0	1	0	0	0	0	0	0	0	0	0	1	0	0	1	1	0	0	0	0	0	0	0	0	0	1	1	0	0	0	0	0	0	0	0	0	0	1
COG1695_K	COG1695	K	Information_storage_and_processing	Transcription	negative regulation of transcription, DNA-templated	K10947	PadR_family_transcriptional_regulator,_regulatory_protein_PadR	-	0.139383	0.124807	0.0456805	0.1	0.08	0.16	0.04	0.09	0.08	0.41	0.74	0.13	0.04	0	1	1	1	1	1	1	1	0	1	1	1	0	1	1	1	0	1	0	0	0	1	1	0	1	1	1	1	0	0	0	0	0	1	0	0	0	0	0	0	0	1	1	1	0	0	1	0	0	1	1	1	1	0	1	0	1	1	1	1	1	1	1	0	1	1	0	1	1	1	1	1	0	0	1	0	0	1	1	0	1	1	0	1	0	1	0	1	0	0	0	0	0	0	1	1	1	1	0	0	1	1	0	1	0	0	0	1	1	1	1	0	1	1	0	0	0	0	1	0	0	0	0	0	0	0	1	0	0	0	0	0	1	0	0	0	0	0	0	0	1	0	1	1	1	0	0	0	1	1	0	0	0	0	0	0	0	0	0	0	0	1	1	0	1	0	1	0	0	0	1	0	0	1	1	1	0	1	0	0	0	0	0	0.06	1	1	1	1	1	0.8	1	1	0.36	1	0.31	0.13	0.11	0.37	0.5	1	0.4	0.91	0.46	0.15	0.11	0.07	0.07	0.09	0.08	0.03	0	0.9	0.08	0.48	0.71	0.95	1	0.86	0.92	0.99	0.99	1	0	0.27	0.58	0.68	0.36	0.11	0.27	0.04	0.01	0.27	0.37	1	0.71	0.43	0.34	0.02	0.06	0.33	0.95	0.91	0.67	0.56	1	1	0.24	0.96	0.32	0.06	1	0.66	0.03	0.29	0.02	1	0.02	0.02	0.29	0.01	0.01	0.52	0.36	0.06	0.03	0.04	1	0.18	0.07	0.3	0.21	0.03	0.09	0.98	0.04	0.03	0.36	0	0.06	0.03	0.05	0.57	0.43	0.68	0.29	0.04	0.1	0.49	0	0.35	0.07	0.01	0.04	0.04	0.81	0.19	0.68	0.73	0.67	0	0.74	0.06	0.99	0.21	1	0.94	0.98	0.93	0.82	0.79	0	0.83	1	0.62	0.34	0.92	0.02	0.34	0.32	0.34	1	1	0.99	0.97	0.89	0.42	0.67	0.06	0.77	0.29	0.96	1	1	0.84	1	0.09	0.02	0.06	0.08	1	1	0.7	0.34	1	0.14	0.41	0.14	0.27	0.42	1	1	0.58	0.16	0.44	1	0.12	0.42	0.2	0.12	0.51	1	0.57	0.13	0.04	0.12	1	0.12	0.08	0.1	0.08	0.02	0.21	0.62	0.01	0.48	0.39	1	0.44	0.13	1	0.9	0.8	0.39	0.12	0.59	0.21	0.97	1	0.97	0.92	0.38	0.24	0.98	0.77	0.13	0.97	0.54	0.28	1	0.1	0.17	0.23	0.97	0.16	0.1	0.12	1	0.2	0.07	1	0.09	0.15	0.09	0.68	0.9	0.17	0.31	0.84	0.66	0.4	1	0.89	0.56	0.12	0.12	0.13	0.88	0.31	0.92	0.46	0.31	0	0.78	0.59	0.16	0.13	0.37	0.9	0.92	0.25	0.56	0	0	0.13	0.36	0.33	0.16	0.35	0.13	0.35	0.18	0.14	1	0.1	0.1	0.11	0.16	0.29	0.04	0.07	0.11	0.1	1	0.07	0.03	0.08	1	1	1	1	0	1	0	1	1	0	1	1	0	1	0	1	1	1	1	0	1	1	1	0	1	1	1	1	1	1	0	1	1	0	1	0	0	0	1	1	0	0	1	1	1	1	0	0	0	0	0	1	0
COG4192_T	COG4192	T	Cellular_processes_and_signaling	Signal_transduction_mechanisms	-	K13587	two-component_system,_cell_cycle_sensor_histidine_kinase_and_response_regulator_CckA_[EC:2.7.13.3]	Two-component system;Cell cycle - Caulobacter	0.139284	0.189992	0.00127357	0.08	0.03	0	0	0.03	0.01	0	0	0	0.02	0	0	0	0	0	0	0	0	0	0	0	0	0	0	0	0	0	0	0	0	0	0	0	0	0	0	0	0	0	0	0	0	0	0	0	0	0	0	0	0	0	0	0	0	0	0	0	0	0	0	0	0	0	0	0	0	0	0	0	0	0	0	0	0	0	0	0	0	0	0	0	0	0	0	0	0	0	1	0	0	0	0	0	0	0	1	0	0	0	0	0	0	0	0	0	0	0	0	0	0	0	0	0	0	1	0	0	0	0	0	0	0	0	0	0	0	0	1	0	0	0	0	0	0	1	0	0	0	1	0	0	0	0	0	0	0	0	0	0	0	0	0	0	0	0	0	0	0	0	0	0	0	0	1	0	0	0	0	0	0	0	0	0	0	0	0	0	0	0	0	0	0	0	0	0	0	0	0	0	0	0	0	0	0	0	0	0.01	0	0	0	0	0	0	0	0	0	0	0	0	0	0	0	0	0.01	0	0.01	0	0.01	0	0.01	0	0	0.02	0	0	0	0	0	0.01	0	0	0	0	0.32	0	0	0.01	0.02	0	0	0.01	0	0	0	0	0	0	0	0.01	0	0	0	0	0	0	0.25	0.01	0	0	0	0	0	0.02	0.24	0.01	0	0.02	0.3	0.15	0.39	0.13	0.01	0	0	0	0	0	0	0	0	0	0	0	0	0	0.35	0	0	0.1	0	0	0	0	0	0.01	0	0.01	0	0	0.01	0	0.01	0	0	0	0.01	0	0	0	0	0	0	0	0	0	0	0	0	0	0	0	0	0	0	0	0	0	0	0	0	0	0	0	0	0	0.01	0	0	0	0.01	0	0	0	0	0	0	0.01	0.01	0	0	0	0	0.02	0	0	0	0	0	0	0.01	0.01	0	0.11	0	0	0.01	0	0.01	0.02	0	0.04	0.01	0.1	0.03	0.12	0	0	0.01	0	0.01	0.01	0	0.01	0	0.01	0	0	0	0.01	0	0	0	0.01	0.02	0	0.01	0.01	0	0	0	0	0.01	0	0	0.01	0	0	0.02	0	0	0	0	0	0	0.02	0.06	0	0.02	0.05	0	0	0.01	0.01	0	0	0.03	0	0.01	0.01	0	0	0	0	0	0	0.01	0	0.32	0	0	0.02	0	0	0.01	0.03	0	0	0	0	0.1	0	0	0	0	0.02	0	0	0.01	0.07	0	0.02	0.01	0	0.05	0.02	0.01	0.01	0.01	0	0	0.02	0	0	0.02	0.01	0.01	0	0	0	0	0	0	0	0	0	0	0	0	0	0	0	0	0	0	0	0	0	0	0	0	0	0	0	0	0	0	0	0	0	0	0	0	0	0	0	0	0	0	0	0	0	0	0	0	0	0	0	0	0
COG4233_O	COG4233	O	Cellular_processes_and_signaling	Posttranslational_modification_protein_turnover_chaperones	Disulphide bond corrector protein DsbC	K08344	suppressor_for_copper-sensitivity_B	-	0.138705	0.190115	0.0603888	0.11	0.07	0.03	0.03	0.06	0.06	0.01	0.03	0	0	0	0	0	0	0	0	0	0	0	0	0	1	0	0	0	0	0	0	1	0	0	0	1	0	0	0	1	0	0	1	0	0	0	0	0	0	0	0	0	0	0	0	0	0	0	0	0	0	0	0	0	0	0	0	0	0	0	0	0	0	0	0	0	0	0	0	0	0	0	0	1	0	0	0	0	0	0	1	0	0	0	0	0	0	0	0	0	0	1	0	0	1	0	0	0	0	0	1	0	0	0	0	1	1	0	1	1	0	0	0	0	0	0	0	1	0	0	0	0	0	0	0	0	0	0	0	0	0	0	0	0	0	0	0	1	0	0	1	0	0	0	0	0	0	0	0	0	0	0	0	0	0	0	0	0	0	0	0	0	1	1	1	0	1	1	1	0	0	1	0	1	1	0	0	0	0	0	0	1	0	0	0	0	0.02	0.95	0	0	0	1	0	0	0.01	0.02	0	0.05	0.35	0.01	0	0.72	0	0.02	0.89	0	0.92	0	0	0	0	0	0	0	0.01	0.03	0.01	0	0.02	0	0	0	0	0.01	0	0	0.33	0	0.27	0.05	0.01	0.01	0	0.22	0	0	0	0.01	0	0	0	0.01	0	0.01	0.31	0	0.22	0	0.29	0.56	0.01	0.43	0.01	0.04	0.28	0	0	0.01	0	0	0	0	0	0	0.01	0	0.3	0.32	0.11	0	0.02	0	0.02	0.01	0	0.01	0	0.01	0	0	0	0.03	0	1	0.64	1	0.26	0.91	0.26	0.59	0	0	0	0.25	0.02	0	0	0.09	0.01	0	0.01	0.01	0	0.01	0	0	0.93	0.01	0.01	0	0	0	0	0	0	0	0	0	0.01	0.7	0.01	0.01	0.01	0	0	0	0.01	0	0	0	0.69	0.01	0	0	0	1	0.04	0.02	0.01	0.67	0.16	0.32	0	0	0.01	0.03	0	0.69	0.91	0.01	0	0.02	0	0.01	0	0.25	0.06	0	0	0	0	0	0.06	0.27	0.01	0	0	0	0	0.11	0.07	0.01	0.01	0.03	1	0.86	0.02	0.04	0.02	0	0.02	0.7	0	0	0	0.01	0.64	0	0.01	0.01	0	0	0	0	0.01	0	0.53	0.08	0	0.01	0.22	0	0.33	0	0.04	0	0	0.24	0.34	0.08	0.16	0.01	0	0.03	0	0.99	0	0	0.32	0	0.01	0	0.01	0	0.27	0.02	0.19	0	0.04	0.01	0.03	0.03	0	0.94	0	0	0.01	0.11	0	0	0.13	0.01	0	0.05	0	1	0.04	0.81	0	0	0.08	0	0.08	0.22	0.01	0	0.01	0.09	0.02	0.07	0.05	0.05	0.03	0.07	0.02	0	0	0	0.01	0	0	0	0	0	0	0	0	1	0	0	0	0	0	0	0	0	0	0	1	0	0	0	0	0	0	0	0	0	0	1	0	0	0	0	0	0	0	0	0	0	0	1	0	0	0	0	0	1	1	0	0	1
COG3027_D	COG3027	D	Cellular_processes_and_signaling	Cell_cycle_control_cell_division_chromosome_partitioning	cell division	K09888	cell_division_protein_ZapA	-	0.138647	0.191402	0.0575481	0.12	0.05	0.07	0.04	0.04	0.02	0	0.01	0.01	0	0	0	0	0	0	0	0	0	0	0	0	0	0	0	0	0	0	0	0	0	0	0	0	0	0	0	0	0	0	0	0	0	0	0	0	0	0	0	0	0	0	0	0	0	0	0	0	0	0	0	0	0	0	0	0	0	0	0	0	0	0	0	0	0	0	0	0	0	0	0	0	1	0	0	0	1	1	0	1	0	1	1	1	1	1	1	1	0	0	1	1	1	0	0	1	1	1	1	0	0	1	0	0	1	1	1	1	1	1	1	0	0	1	0	0	0	0	1	1	1	0	1	0	0	0	0	0	0	0	0	1	0	0	0	0	0	0	1	0	0	0	0	0	1	0	0	1	1	0	0	0	1	1	1	1	0	1	1	1	0	0	1	1	0	0	0	0	0	0	0	0	0	1	0	0	0	0	0	0	0	1	1	0	0.01	0	0.01	0.01	0	0	0.01	0	0.01	0	0	0	0	0	0.01	0	0	0.01	0	0	0.01	0.01	0.01	0.01	0.01	0	0.01	1	0.01	0	0.03	0	0	0	0	0.01	0.01	0	0	0	0	0	0.02	0.27	0.09	0.02	1	0	1	0.68	1	1	1	0.98	1	0	0.99	1	1	0.22	0.02	1	0.99	0.97	0.64	0	0	0.29	0.16	0.01	1	0.69	1	0.73	0.01	0.02	0	0	0.03	0.01	0	0.25	0.02	1	0.01	0.01	0.15	0.89	0.89	1	0.01	0.99	0.99	0.02	1	0.98	0.99	0.02	0.71	0	0.01	0	0	0	0.01	1	0	0	0.01	0.34	0.07	0.01	0.12	0.3	0.28	1	1	0.99	1	1	0	1	1	0.37	0.77	0.34	0.72	1	0.74	0.45	0.21	0.13	0.71	0	0.42	0.55	0.55	0.69	1	0.44	0.32	1	0.49	0.37	0	0.93	0.58	0.01	1	0	0	0.01	0	0.01	0	0	0.02	0	0	0.03	1	0.02	0	0	0	0.01	0	0.01	0	0.01	0.29	1	0.32	0.91	0.98	0.57	0.12	0.98	0.01	0.21	0.63	0.02	1	0.01	0.01	0.03	0.92	0.73	0.1	0.02	0.02	0.08	0.09	1	1	0	1	0.75	0.64	0.32	0	0.75	0.71	0.48	1	0.22	0.92	0.37	0.36	0.9	0	0	0.02	0	0.04	0	0.01	0.01	0.03	0.01	0	0.01	0.52	1	0	0.14	1	0.06	0.24	0.03	0.45	0.9	0	0.8	0.43	0.51	0.57	1	0.01	0.05	0.01	0.02	0.03	0	0.34	0.59	0.12	0.02	1	0.98	0.97	0.01	0.7	0.93	0.01	0.01	0.26	0.32	0	0	0.42	0.03	0.92	0.74	0.01	0.27	0.19	0.25	0.33	1	0.19	0.62	0.13	0	0.18	0.58	0.04	0.07	0.17	0	0.08	0.04	0.04	1	1	1	0	0	1	1	1	0	0	1	0	1	1	0	1	1	1	0	0	1	1	0	1	1	1	1	1	1	1	0	1	1	1	1	0	0	0	0	0	0	0	0	0	0	0	0	0	0	0	0	0	0
COG1712_S	COG1712	S	Poorly_Characterized	Function_unknown	aspartate dehydrogenase activity	K06989	aspartate_dehydrogenase_[EC:1.4.1.21]	Nicotinate and nicotinamide metabolism;Metabolic pathways	0.138637	0.183808	0.000799717	0.07	0.05	0.05	0.08	0.05	0.02	0	0	0	0	0	0	0	0	0	0	0	0	0	0	0	0	0	0	0	0	0	0	0	0	0	0	0	0	0	0	0	0	0	0	0	0	0	0	0	0	0	0	0	0	0	0	0	0	0	0	0	0	0	0	1	1	0	0	0	0	1	0	0	0	0	0	0	0	1	0	0	0	0	0	0	0	1	0	0	0	0	0	0	0	0	0	0	0	0	0	0	0	0	0	0	0	0	0	0	0	0	0	0	0	0	0	0	0	0	0	0	0	0	0	0	0	0	0	0	0	0	0	0	0	0	0	0	0	0	0	0	0	0	0	0	0	0	0	0	0	0	0	0	0	0	0	1	0	0	0	0	0	0	0	0	0	0	0	0	0	0	0	0	0	0	0	0	0	0	1	0	0	0	0	0	0	0	1	1	1	0	0	0	0	1	1	0	0.02	0	0	0	0	0	0	0	0	0	0	0	0	0	0	0	0	0.01	0	0	0	0.02	0.01	0	0.01	0	0.01	0	0.01	0	0.01	1	0.04	0.55	0.01	0	0	0.32	0	1	0	0	0	0.02	0.42	0.01	0.01	0	0.01	0	0	0.01	0	0	0	0	0	0	0	0	0	0	0	0	0	0.32	0.02	0	0	0	0.01	0	0	0	0	0	0	0	0	0.01	0	0	0	0	0	0.02	0.37	0	0	0	0	0	0.01	0	0	0	0.01	0	0	0.25	0	0.06	0	0	1	0	0.98	0	0	1	0.37	0.01	0	0	0	0	0	0	0	0	0.02	0.26	0.01	0.27	0.12	0.02	0.01	0	0.05	0	0	0.01	0.45	0.01	0.01	0	0	0.01	0	0	0.02	0	0	0	0	0.01	0.32	0.28	0	0	0.02	0	0.01	0.01	0.01	0.16	0	0.02	0	0	1	0	0	0	0.01	0.01	0.51	0.41	0.1	0	0.02	0	0.01	0.01	0	0	0	0.01	0.01	0	0	0	0	0	0	0.08	0	0.01	0	0	0.11	0	0	0	0	0.07	0.13	0.06	0.24	0.21	0.04	0.02	0	0	1	0.31	0	0	0.25	0.17	0	0	0.03	0	0.01	0	0	0	0.01	0.42	0.07	0.01	0	0	0.02	0.01	0	0.02	0	0.01	0	0.08	0.06	0	0.12	0.03	0.01	0	0	0.01	0.01	0	0	0.15	0	0	0	0.02	0	0	0.03	0.4	0	0	0	0.02	0.01	0	0	0	0	0.01	0	0.02	0	0.03	0	0.01	0.07	0	0.18	0	0.02	0.01	0.13	0.03	0.02	0.18	0	0	0.01	0.02	0.1	0	0	0	0	0	0	1	0	0	0	0	0	0	0	0	0	0	0	1	0	0	0	0	0	0	0	0	0	0	0	0	0	0	1	0	0	0	0	1	0	0	0	0	0	0	0	0	0	0	0	0	0	0
COG5652_S	COG5652	S	Poorly_Characterized	Function_unknown	-	-	-	-	0.138542	0.242967	0.000781284	0.15	0.1	0.1	0.24	0.09	0.06	0	0	0	0.01	1	0	0	0	0	0	0	0	0	1	1	0	0	0	0	0	0	0	0	1	0	1	1	0	0	1	1	0	1	1	0	0	1	0	0	0	0	0	0	0	0	0	0	0	0	0	0	0	0	0	0	0	0	0	0	0	0	0	0	0	0	0	0	1	1	0	1	0	0	0	1	1	0	0	1	0	0	0	1	0	1	0	1	1	0	1	0	1	0	0	1	0	1	0	0	0	0	1	0	0	1	1	1	1	0	1	1	0	0	0	1	0	1	0	0	1	0	0	1	0	0	0	0	0	0	0	0	0	1	0	0	1	1	1	1	1	0	1	0	0	1	1	1	0	0	1	0	0	0	0	0	0	0	1	0	0	0	0	1	1	1	0	1	0	0	1	0	0	0	1	1	0	0	1	0	0	1	0	0	1	1	1	1	0.13	0.24	0	0.02	0.02	0	0	0	0.26	0.38	0	0.01	0.02	0.2	0.19	0.06	0	0	0.97	0.31	0.47	0.03	0.33	0	0.12	0.01	0	0	0	0.22	0	0.01	0.02	0	0	0	0.02	0.09	0	0	0.08	0	0.33	0.43	0.14	0.27	0.02	0	0.27	0.3	0	0.36	0.25	0.27	0.66	0.64	0.44	0.15	0.76	0.36	0.63	0	0.3	0.95	0.01	0	0.35	0.29	0.12	0.62	0.85	0	1	0.05	0	0	0.19	0.06	0.61	0.01	0.88	0.21	0.08	1	0.96	0.99	0.64	0.21	0.01	0.04	0	0	0.41	0.01	0	0.21	0.36	0.63	0.61	0.3	0	0.08	0.31	0.06	0.34	0	0.09	0.99	0.99	0.99	0.93	0	0	0.01	0.04	0.99	0	0.73	0.07	0.56	0.63	0.01	0.01	0.8	0.76	0.86	0.01	1	0	0.01	0.03	0.02	0	0.01	0	0.03	0.01	0	1	0.18	0.04	0.02	0	0	0.01	0.26	0	0	0	0	0.03	0.01	0.03	0.04	0.3	0.04	0.03	0.04	0.1	0.01	0	0.04	0.63	0.04	0.01	0.03	0.01	0.02	0.01	0.01	0.38	0	0.19	0.22	0.42	0.55	0.36	0.26	0.81	0.67	0.23	0.02	0	0.63	0.39	0.71	0.09	0.2	0.56	0.18	0.85	0.02	0.03	0	0.67	0.13	0.01	0.74	0	0.01	0.04	0	0	0.05	1	0.01	0.02	0.01	0	0.01	0	0.02	0.02	0.05	0.16	0	0.03	0.01	0.01	0.02	0.24	0.05	0.52	0.06	0.36	0.01	1	0.36	0.1	0.44	0.89	0.48	0.11	0	0.02	0.02	0.03	0	0.03	0.04	0.07	0	0	0	0.74	0.02	0.04	0.17	1	0.67	0.41	0.1	0.04	0.07	0.2	0.01	0.34	0.16	0	1	0.02	0.1	0.11	0.05	0.03	0.22	0.14	0.08	0.02	0	0.18	0.12	0.01	0.03	0.2	0.15	0.02	0.11	0.08	0	0.04	0.08	0.14	0	0	0	0	0	0	0	0	1	0	0	0	0	0	0	0	0	0	0	0	0	1	0	0	0	0	0	0	0	0	0	1	0	0	0	0	0	0	0	0	0	0	0	0	0	1	0	0	0	0	1	0	0
COG3930_S	COG3930	S	Poorly_Characterized	Function_unknown	DUF1704	-	-	-	0.138455	0.136453	0.000850464	0.07	0.05	0.01	0	0.04	0.03	0.11	0.02	0.31	0	0	0	0	0	0	0	0	0	0	0	0	0	0	0	0	0	0	0	0	0	0	0	0	0	0	0	0	0	0	0	0	0	0	0	0	0	0	1	0	0	0	0	0	0	0	0	0	0	1	0	0	0	0	0	0	0	0	0	0	0	0	0	0	0	0	0	0	0	0	0	0	0	1	0	0	0	0	0	0	0	0	0	0	0	0	0	0	0	0	0	0	0	0	0	0	0	0	0	0	0	0	0	0	0	0	0	0	0	1	0	0	0	0	0	0	0	0	1	0	0	0	0	0	0	0	0	0	0	0	0	0	0	0	0	0	0	0	0	0	0	0	0	0	0	0	0	0	0	0	0	0	0	0	0	0	0	0	0	0	0	0	1	0	0	1	0	0	0	1	1	0	0	0	0	0	0	0	0	0	0	0	0	0	0	0	0	0	0	0	0.01	0	0	0	0	0	0.01	0	0	0.01	0	0	0	0	0	0.01	0	0.01	0.01	0.54	0.52	0	0.02	0	0.02	0	0	0	0	0	0	0	0	0	0.02	0	0.04	0.09	0.41	0	0	0	0	0	0	0.01	0	0	0	0	0	0	0	0	0	0	0	0	0.33	0	0	0	0	0.01	0.27	0	0	0	0	0	0	0	0	0	0	0	0	0	0	0	0	0	0	0	0	0	0	0	0	0.01	0	0.03	0.32	0.28	0.01	0.14	1	0.33	0	0	0	0	0	0	0	0.01	0.01	0	0	0	0	0	0	0.01	0	0	0.01	0	0	0	0	0	0.01	0	0.01	0	0	0	0	0	0	0	0	0	0	0	0	0	0	0	0	0	0	0	0	0	0.01	0	0	0	0.01	0	0	0	0	0	0	0.03	0.03	0.03	0	0	0	0.01	0.01	0	0.03	0.02	0	0	0	0	0	0.04	0.01	0.01	0	0	0	0	0	0.01	0.14	0.18	0	0.01	0	0	0.01	0	0	0	0	0.02	0	0	0	0	0	0	0	0	0	0	0	0.01	0	0	0	0	0	0.09	0.03	0	0.01	0.01	0	0.01	0.01	0	0	0	0	0.11	0	0	0.01	0	0	0	0.01	0	0	0.01	0	0.37	0.33	0	0	0.07	0	0.12	0	0	0	0	0.01	0.01	0.01	0.02	0	0.01	0	0	0	0.12	0	0	0.02	0.03	0.01	0.02	0	0	0.2	0.01	0.01	0.02	0.09	0.01	0.03	0.03	0.01	0	0	0	0	0	0	0	0	0	0	0	0	0	0	0	0	0	0	0	0	0	0	0	0	0	0	0	0	0	0	0	0	0	0	0	0	0	0	0	0	0	0	0	0	0	0	0	0	0	0	0	0	0	0	0	0	0
COG1965_P	COG1965	P	Metabolism	Inorganic_ion_transport_and_metabolism	ferric iron binding	K06202	CyaY_protein	-	0.138125	0.127175	0.0769588	0.05	0.01	0	0	0.02	0.01	0	0	0	0	0	0	0	0	0	0	0	0	0	0	0	0	0	0	0	0	0	0	0	0	0	0	0	0	0	0	0	0	0	0	0	0	0	0	0	0	0	0	0	0	0	0	0	0	0	0	0	0	0	0	0	0	0	0	0	1	0	0	0	0	0	0	0	0	0	0	1	0	0	0	0	0	0	0	0	0	0	0	0	0	0	0	0	0	0	0	0	0	0	0	0	0	0	1	0	0	0	0	0	0	0	0	1	0	0	0	0	0	0	0	0	0	0	0	0	0	0	0	0	0	0	0	0	0	0	0	0	0	0	0	0	0	0	0	0	0	0	0	0	0	0	0	0	0	0	0	0	0	0	0	0	0	0	0	0	0	0	0	0	1	1	0	1	0	1	0	0	0	0	1	0	0	0	0	0	0	0	0	0	0	0	0	0	0	0	0.01	0.01	0	0	0	0	0	0	0	0	0	0	0	0	0	0	0	0	0	0	0.02	0	0.01	0	0	0	0	1	0.01	0	0	0	0	0	0	0	0	0	0.24	0	0	0	0	0	0	0.01	0	0	0	0	0	0	0	0.26	0	0	0	0	0.23	0	0.01	0	0	0	0	0	0	0	0	0	0	0	0	0	0	0	0	0	0	0	0	0	0	0	0	0	0	0	0	0	0	0	0	0	0	0.88	0.95	0.66	0	0.61	0.29	0.11	0.01	0	0	0	0	0	0	0	0	0	0	0	0	0	0	0	0	0	0	0	0	0	0	0	0	0	0	0	0	0	0	0	0	0	0	0	0	0	0	0	0.01	0	0	0	0	0	0	0	0	0	0	0	0	0	0	0	0	0	0	0	0	0.02	0	0	0	0.07	0	0	0	0	0	0.03	0.07	0	0	0	0	0	0	0	0	0	0	0	1	0.14	0	0	0	0	0.01	0	0	0	0	0	0	0	0	0	0	0	0	0	0	0	0	0	0	0	0	0	0	0	0	0	0.01	0	0	0	0.01	0	0	0	0	1	0	0	0	0	0	0	0	0	0	0	0	0	0.01	0	0	0	0	0.7	0	0	0	0	0	0	0	0	0	0.04	0	0	0	0.21	0	0	0.01	0	0.01	0.05	0	0	0	0.03	0	0	0	0.01	0	0	0	0	0	0	0	0	0	0	0	0	0	0	0	0	0	0	0	0	0	0	0	0	0	0	0	0	0	0	0	0	0	0	0	0	0	0	0	0	0	0	0	0	0	0	0	0	0	0	0	0	0	0	0	0	0	0	0	0
COG5555_N	COG5555	N	Cellular_processes_and_signaling	Cell_motility	-	K01127	glycosylphosphatidylinositol_phospholipase_D_[EC:3.1.4.50]	Glycosylphosphatidylinositol (GPI)-anchor biosynthesis;Metabolic pathways	0.138072	0.168667	0.0760278	0.04	0	0	0	0.02	0.01	0	0	0	0	0	0	0	0	0	0	0	0	0	0	0	0	0	0	0	0	0	0	0	0	0	0	0	0	0	0	0	0	0	0	0	0	0	0	0	0	0	0	0	0	0	0	0	0	0	0	0	0	0	0	0	0	0	0	0	1	0	0	0	0	0	0	0	0	0	0	0	0	0	0	0	0	0	0	0	0	0	1	0	0	0	0	0	0	0	0	0	0	0	0	0	0	0	0	0	0	0	0	0	0	0	0	0	0	0	0	1	0	1	1	0	0	0	0	0	0	0	0	0	0	0	0	0	0	0	0	0	0	0	0	0	0	0	0	0	0	0	0	0	0	0	0	0	0	0	0	0	0	0	0	0	0	0	0	0	0	0	0	0	0	1	1	1	0	1	0	0	0	0	0	0	0	0	0	0	0	0	0	0	0	0	0	0	0	0	0	0	0	0	0	0	0	0	0	0	0	0	0	0	0	0	0	0	0	0	0	0	0	0	0	0	0	0.99	0	0	0	0	0	0	0	0	1	0	1	0	0	0	0	0	0	0.01	0	0	1	0	0	0	0	0	0	0	0	0	0	0	0	0.14	0.81	0	0	0	0	0.01	0	0	0	0	0	0	0	0	0	0	0	0	0	0	0	0	0	0	0	0	0	0	0	0	0	0	0	0.96	1	0.52	0	0.41	0	0	0	0	0	0	0	0	0	0	0	1	0.13	0	0	0	0	0	0	0	0	0	0	0	0	0	0	0	0	0	0	0	0	0	0	0	0	0	0	0	0	0	0	0	0	0	0	0	0	0	0	0	0	0	0	0	0	0	0	0	0	0	0	0	0	0	0	0.12	0	0	0	0	0	0	0	0.03	0	0	0	0	0	0	0	0	0	0	0.96	0.01	0	0	0.02	0	0	0	0	0	0	0	0	0	0	0	0	0	0	0	0	0	0	0	0	0	0	0	0	0	0	0	0	0.01	0	0.01	0	0	0	0	0	0.5	0	0	0	0	0	0	0	0	0	0	0	0	0	0	0	0.1	0	0.4	0	0	0	0	0	0	0	0	0	0.02	0	0	0	0.04	0	0	0.01	0	0	0.01	0	0	0	0	0	0	0	0	0	0	0	0	0	0	0	0	0	0	0	0	0	0	0	0	0	0	0	0	0	0	0	0	0	0	0	0	0	0	0	0	0	0	0	0	0	0	0	0	0	0	0	0	0	0	0	0	0	0	0	0	0	0	0	0	0	0	0	0
COG4317_S	COG4317	S	Poorly_Characterized	Function_unknown	XapX domain protein	-	-	-	0.138018	0.135648	0.000859296	0.11	0.03	0.04	0.01	0.07	0.04	0.01	0	0	0.01	0	0	0	0	0	0	0	0	0	0	0	0	0	0	0	0	0	0	0	0	0	0	0	0	0	0	0	0	0	0	0	0	0	0	0	0	0	0	0	0	0	0	0	0	0	0	0	0	0	0	0	0	0	0	0	0	0	0	0	0	0	0	0	0	0	0	0	0	0	0	0	0	0	0	0	0	0	0	0	0	0	0	0	0	0	0	0	0	0	0	0	0	0	0	0	0	0	0	0	0	0	0	0	0	0	0	0	0	0	0	0	0	0	0	0	0	0	0	0	0	0	0	0	0	0	0	0	0	0	0	0	0	0	0	0	0	0	0	0	0	0	0	0	0	0	0	0	0	0	0	0	0	0	0	0	0	0	0	0	0	0	0	0	0	0	0	0	0	0	0	0	0	0	0	0	0	0	0	0	0	0	0	0	0	0	0	0	0	0	0	0	0	0	0	0	0	0	0	0	0	0	0	0	0	0	0	0	0	0	0	0	0	0	0.01	0	0	0	0	0	0	0	0	0	0	0	0	0	0	0	0	0	0	0	0	0	0	0	0	0	0	0	0	0	0	0	0	0	0	0	0	0	0	0	0	0	0	0.02	0	0	0	0	0	0	0	0	0	0	0.01	0	0	0	0	0	0	0	0	0	0	0	0	0	0	0	0.01	0	0	0	0	0	0	0	0	0	0	0	0	0	0	0.72	1	0.72	0.02	0	0	0	0	0	0	0	0	1	0.01	0	0	0	0	0	0.01	0.01	0	0	0	0	0	0	0	0.31	0	0.01	0	0	0	0	0	0.01	0.01	0	0	0	0	0	0	0	0	0	0	0	0	0.01	0	0	0	0	0	0	0	0	0	0	0.01	0	0	0	0.01	0	0	0	0	0	0	0	0	0	0	0	0.02	0	0.66	0	0	0	0.01	0	0	0.38	0.05	0	0	0	0	0.14	0	0.01	0.01	0	0	0	0	0	0	0	0.01	0	0.01	0	0	0	0	0	0	0	0	0.01	0.7	0.01	0	0.17	0	0	0.06	0	0	0.01	0	0	0	0	0	0	0	0	0	0.23	0.11	0	0.07	0.05	0.01	0	0	0	0	0	0	0	0.06	0.06	0.01	0	0	0	0.01	0	0	0.01	0.02	0	0	0.01	0.02	0	0	0	0	0.02	0.02	0	0	0	0	0	0	0	1	0	0	0	0	0	0	0	0	0	0	0	0	0	0	0	0	0	0	0	0	1	0	0	0	0	0	0	0	0	0	0	0	0	0	0	0	0	0	0	0	0	0	0	0	0
COG3069_C	COG3069	C	Metabolism	Energy_production_and_conversion	C4-dicarboxylate transmembrane transporter activity	-	-	-	0.137494	0.124466	0.0618597	0.03	0.01	0	0	0.02	0	0.01	0	0	0	0	0	0	0	0	0	0	0	0	0	0	0	0	0	0	0	0	0	0	0	0	0	0	0	0	0	0	0	0	0	0	0	0	0	0	0	0	0	0	0	0	0	0	0	0	0	0	0	0	0	0	0	0	0	0	0	0	0	0	0	0	0	0	0	0	0	0	1	0	0	0	0	0	0	0	0	0	0	0	0	0	0	0	0	0	0	0	0	0	0	0	0	1	0	0	0	0	0	0	0	0	0	0	0	0	0	0	0	0	0	0	0	0	0	0	0	0	0	0	0	0	0	0	0	0	0	0	0	0	0	0	0	0	0	0	0	0	0	0	0	0	0	0	0	0	0	0	0	0	0	0	0	0	0	0	0	0	0	0	0	0	0	0	0	0	0	0	0	0	0	0	0	0	0	0	0	0	0	0	0	0	0	0	0	0	0	0	0	0	0	0	0	0	0	0	0	0	0	0	0	0.01	0	0.01	0	0	0	0	0	0	0	0	0	0.01	0.01	0	0	0	0	0	0	0	0	0	0	0.18	0.01	0	0	0	0	0	0	0	0	0	0	0	0	0.26	0	0	0	0	0	0	0	0	0	0.01	0.01	0.01	0.01	0	0	0	0	0	0	0	0	0	0	0	0	0	0	0	0	0	0	0.01	0	0	0	0	0	0	0	0	0	0	0.01	0	0	0	0	0	0	0	0	0	0	0	0	0	0	0	0	0	0	0	0	0.21	0	0.26	0	0.94	0.95	0.01	0.86	0	0.88	0.14	0.03	0.01	0.01	0.01	0	0	0.01	0.92	1	1	0	0	0	0	0	0.54	0	0.02	0	0	0	0	0	0	0	0	0	0	0	0	1	0	0	0	0	0	0	0	0.06	0	0	0	0	0	0	0.05	0.01	0	0.01	0	0.01	0	0	0.01	0	0	0.01	0	0.01	0	0	0	0	0	0	0	0.06	0.35	0.23	0.09	0	0	0	0.92	0	0.01	0	0.02	0.03	0.07	0	0	0	0	0	1	0	0	0	0	0.02	0	0.01	0	0	0	1	0.01	0.01	0.01	0.01	0.14	0	0	0.29	0.1	0.04	0	0	0	0	0	0	0	0	0	0	0.01	0	0.05	0.05	0	0	0.16	0	0	0	0	0	0	0	0.01	0.05	0.01	0	0	0	0.02	0	0	0	0	0	0	0	0	0	0	0	1	0	0	0	1	0	1	0	0	0	0	0	0	0	0	0	0	0	0	0	1	1	0	0	0	1	0	0	0	0	0	0	0	0	0	0	1	0	0	0	0	0	0	0	0	0	0	0	0	0	0	0	0	0	0	0	0
COG5126_D	COG5126	D	Cellular_processes_and_signaling	Cell_cycle_control_cell_division_chromosome_partitioning	Calcium-binding protein	K13448	calcium-binding_protein_CML	Plant-pathogen interaction	0.13737	0.105306	0.0675048	0.07	0.03	0.01	0.01	0.02	0	0.01	0.01	0	0.01	0	0	0	0	0	0	0	0	0	0	0	0	0	0	0	0	0	0	0	0	0	0	0	0	0	0	0	0	0	0	0	0	0	0	0	0	0	0	0	0	0	0	0	0	0	0	0	0	0	0	0	0	0	0	0	0	0	0	0	0	0	0	0	0	0	0	0	0	0	0	0	0	0	0	0	0	0	0	0	0	0	0	0	0	1	0	0	0	0	0	0	0	0	0	0	0	1	0	0	0	0	0	0	0	0	0	0	0	0	0	0	0	0	0	0	0	0	0	0	1	0	1	0	0	0	0	0	0	0	0	0	0	0	0	0	0	0	1	0	0	0	1	0	0	0	0	0	0	0	0	0	0	0	0	0	0	0	0	0	0	0	0	0	0	1	0	0	0	0	0	0	0	0	0	0	1	0	0	0	0	0	0	0	0	0	0.22	0.08	0	0	0	0	0	0.01	0	0	0	0	0	0	0	0	0	0.01	0.01	0	0	0	0	0	0.01	0	0.01	0	0	0.01	0.01	0.01	0	0	0	0	0	0	0	0	0	0	0	0.01	0.01	0	0	0	0	0.01	0.21	0	0	0	0	0.08	0.01	0	0	0	0	0	0	0.01	0	0	0	0	0.01	0.83	0	0.82	0	0	0	0	0	0	0	0.31	0.06	0	0.06	0.36	0.01	0	0	0.01	0	0	0.01	0	0	0	0.01	0	0.01	0.23	0	0.05	0	0	0.05	0	0.24	0	0	0	0	0	0	0	0	0	0	0	0	0	0.16	0	0	0	0	0	0	0	0	0.01	0	0	0	0	0	0	0	0	0	0	0	0	0	0	0.13	0.01	0	0	0	0	0.01	1	0	0	0	0	0	0	0	0	0	0	0	0	0	0	0	0	0	0	0.01	0	0	0.07	0	0	0	0	0	0.02	0.13	0	0	0.01	0.02	0.07	0	0	0	0	0	0	0	0	0	0.02	0	0	0	0	0.02	0	0	0	0	0	0	0	0	0	0.22	0	0	0	0	0	0	0	0	0	0	0	0	0.01	0	0	0	0.03	0.01	0	0	0	0.02	0	0	0	0	0	0.03	0	0	0	0	0	0	0	0.01	0	0	0	0	0.07	0	0.01	0	0	0.02	0	0	0	0	0	0	0	0	0	0	0	0	0	0	0.03	0	0	0	0.01	0	0.01	0	0	0	0	0	0	0	0	0	0	0	0	0	1	0	0	0	0	0	0	0	0	0	0	0	0	0	0	0	0	0	0	0	0	0	0	0	0	0	0	0	0	0	0	0	0	0	0	1	1	0	0	0	0	0	0	1	1
COG5476_S	COG5476	S	Poorly_Characterized	Function_unknown	MlrC C-terminus	-	-	-	0.137293	0.13796	0.000831339	0.08	0.05	0	0	0.03	0.01	0.01	0.01	0	0.02	0	0	0	0	0	0	0	1	0	0	0	0	0	0	0	0	0	0	0	0	0	0	0	0	0	0	1	0	1	0	0	0	0	0	0	0	0	0	0	0	0	0	0	0	0	0	0	0	0	0	0	0	0	0	1	1	1	0	1	0	0	0	0	0	0	0	1	0	0	0	0	0	0	0	0	0	0	0	0	0	0	0	0	0	0	0	0	0	0	0	0	0	0	0	0	0	0	0	0	0	0	0	0	0	0	0	0	0	0	0	1	0	0	0	0	0	0	0	0	1	0	0	0	0	0	0	0	0	0	0	0	0	0	0	0	0	0	0	0	0	0	0	0	1	1	0	0	0	0	0	0	0	0	0	0	0	0	0	0	0	1	0	0	0	1	0	0	0	0	0	0	0	0	0	0	0	0	0	0	0	0	0	0	0.01	0.01	0.01	0.01	0	0	0.02	0.3	0.01	0.01	0	0	0.01	0	0.01	0.01	0	0.03	0.46	0.48	0.33	0.01	0.02	0.01	0	0	0	0	0.01	0.83	0	0	0.07	0.99	0.28	0.01	0.02	0.01	0	0	0.41	0	0.01	0.01	0	0	0	0.05	0	0.01	0	0	0.01	0	0	0.01	0.01	0	0	0	0	0	0	0	0	0	0.11	0	0.02	0.01	0	0.68	0	0.23	0	0.01	0.01	0	0.01	0.14	0	0	0	1	0.01	0	0	0.4	0.01	0.02	0.01	0.02	0.01	0.04	0	0	0	0.29	0	0.35	0.01	0.12	0	0	0	0	0	0	0.01	0	0.01	0	0.01	0	0.01	0	0	0.35	0.01	0.38	0.42	0	0	0.01	0	0	0	0	0	0.01	0	0	0	0.02	0.01	0	0	0.02	0	0	0	0	0	0	0	0.01	0	0	1	0	0	0.17	0.01	0.01	0	0.04	0.02	0.11	0	0.05	0	0.01	0.39	0.02	0.01	0.01	0.02	0.43	0	0.35	0	0	0.01	0.01	0.01	0.02	0.01	0	0.8	0	0.11	0	0	0	0	0.01	0.18	0.01	0.09	0	0.01	0	0	0	0.12	0.19	0.01	0	0	0.02	0.18	0.01	0	0	0	0.01	0.01	0	0	0	0.05	0.02	0.03	0	0.17	0	0.05	0.01	0	0.25	0.01	0.35	0	0	0.5	0	0	0.02	0.1	0.01	0.12	0.01	0.24	0	0	0	0.01	0	0	0.02	0.08	0.01	0	0.25	0	0	0.05	0.01	0	0.2	0.08	0.08	0	0.01	0	0.06	0.01	0	0	0	0.02	0.01	0.06	0.04	0.01	0.02	0	0.02	0.03	0	0	0.01	0.01	0.05	0	0.02	0.02	0.03	0.02	0	0.01	0.02	0.01	0	0	0	0	0	0	0	0	1	0	0	0	0	0	0	0	0	0	0	0	0	0	0	0	0	0	0	0	0	0	0	0	0	0	0	0	0	0	0	0	0	0	0	0	1	0	0	0	0	0	0	0	0
COG4083_S	COG4083	S	Poorly_Characterized	Function_unknown	peptidase activity	-	-	-	0.137288	0.135057	0.00087195	0.06	0.03	0.01	0	0.01	0	0.01	0	0.01	0	0	0	0	0	0	0	0	0	0	0	0	0	0	0	0	0	0	0	0	0	0	0	0	0	0	0	0	0	0	0	0	0	0	0	0	0	0	0	0	0	0	0	0	0	0	0	0	0	0	0	0	0	0	0	0	0	0	0	0	0	0	0	0	0	0	0	0	0	0	0	0	0	0	0	0	0	0	0	0	0	0	0	1	0	0	0	0	0	0	0	0	0	0	0	0	0	0	0	0	0	1	0	0	0	0	0	0	0	0	0	0	0	0	0	0	0	0	0	0	0	0	0	0	0	0	0	0	0	0	0	0	0	1	0	0	0	0	0	1	0	0	0	0	0	0	0	0	0	0	0	0	0	0	0	0	0	0	0	0	0	0	0	0	0	0	0	0	1	0	0	0	0	0	0	0	0	0	0	0	0	0	0	0	0	0	0	0	0	0	0	0	0	0	0	0	0	0.01	0.02	0	0	0	0.01	0	0	0	0	0	0	0.01	0.01	0	0	0.01	0	0	0	0	0	0	0	0	0	0	0	0.01	0	0	0	0.01	0	0	0	0	0	0.22	0	0	0	0.01	0	0	0	0.3	0.01	0	0	0	0.01	0	0	0	0	0	0	0	0	0	0	0.01	0	0	0.65	0	0.02	0.03	0.71	0	0	0	0	0	0	0	0	0	0	0	0	0	0	0.01	0	0.02	0	0.4	0	0	0.01	0	0.01	0	0	0	0	0	0	0	0.01	0	0	0	0	0	0	0.01	0	0	0	0	0	0	0	0	0	0	0	0.01	0	0	0	0	0	0	0	0	0	0	0	0	0	0	0	0	0	0	0.01	0	0	0	0	0	0	0.01	0	0	0.01	0	0	0	0	0	0.01	0	0.01	0	0	0.06	0	0.01	0.11	0	0	0	0	0.01	0	0.58	0.6	0	0	0.01	0.02	0.01	0	0	0	0	0	0.01	0	0.01	0.01	0	0.02	0	0	0	0	0	0	0	0	0.01	0	0	0	0	0.01	0	0	0	0.01	0	0.01	0	0	0	0	0	0	0.13	0.04	0.03	0	0.01	0.02	0	0	0	0	0	0	0	0.01	0.01	0	0	0	0	0.03	0.13	0	0	0	0.02	0	0	0	0	0.03	0.06	0	0	0.02	0.01	0	0	0	0	0.02	0.01	0	0	0	0	0	0.01	0	0	0.01	0.01	0	0	0	0	0.01	0	0	0	0	0	0	0	0	0	0	0	0	0	0	0	0	0	0	0	0	0	0	0	0	0	0	0	0	0	0	0	0	0	0	0	0	0	0	0	0	0	0	0	0	0	0	0	0	0	0	0	0	0
COG1916_S	COG1916	S	Poorly_Characterized	Function_unknown	-	K09973	uncharacterized_protein	-	0.137233	0.257796	0.00094463	0.19	0.12	0.1	0.01	0.04	0.01	0	0	0	0.02	0	0	0	0	0	0	0	0	0	0	0	0	0	0	0	0	0	0	1	0	0	0	1	0	0	0	0	0	0	0	0	0	0	0	0	0	0	0	0	0	0	0	0	0	0	0	0	0	0	0	0	0	0	0	0	0	0	0	0	0	0	0	0	0	0	0	0	0	0	0	0	0	0	0	0	0	0	0	0	0	0	0	0	0	0	0	0	0	0	0	0	0	0	0	0	0	0	0	0	0	0	0	1	0	0	0	0	0	0	1	1	0	0	0	0	0	0	0	0	0	0	0	0	0	0	0	0	0	0	0	0	1	1	0	1	0	0	0	0	0	0	1	0	0	1	0	0	0	0	1	0	1	0	0	0	1	0	0	0	0	0	1	0	1	0	0	0	1	0	0	0	0	1	0	0	0	0	0	0	0	0	0	0	0	0.26	0.37	0.15	0	0	0	0	0	0.01	0	0.01	0.31	0	0	0.07	0	0	0.01	0	0	0	0.01	0	0	0.01	0	0	0	0	0	0	0.01	0	0	0.01	0	0.01	1	0	0	0	0	0	0	0.01	0	0	0	0	1	0	0	0	0.01	0	0	0	0	0.01	0.26	0	0	0	0.3	0	0.04	0	0	0	0	0	0	0	0	0	0	0	1	0.98	0.99	0.03	0.09	0	0.07	0.41	0.82	0.03	0.01	0.04	0.9	0.57	0.01	0.3	0	0.01	0	0.35	0.38	0.04	0	0.62	0	0	0	0	0	0	0	0	0.01	0	0.09	1	0.33	0	0	0	0	0	0	0	0	0	0.01	0	0.16	0	0.03	0	0	0	0	0	0	0.01	0	1	0	0.99	1	0	0	0.01	0	0	0	0.2	0	0	0	0	0	0	0	0.01	0.03	0	0	0	0	0.01	0.02	0	0	0	0	0	0	0	0	0	0.01	0	0	0	0.09	0	0.36	0	0.01	0.01	0	1	0.9	0.85	0.14	0.02	0.37	0.05	0.01	0.08	0.16	0	0	0	0	0	0.01	0	0	0	0	1	0	1	0.02	0.01	0	0.06	0	0.01	0.01	0.02	0.03	0	0	0	0	0	0	0.01	0	0.02	0.09	0	0	0.93	0.85	0.25	0	0.01	0.04	0	1	0.25	0.09	0	0	0.03	0.11	0	0.01	0	0	0.07	0.87	0.5	0	0	0.01	0.01	0	0.01	0	0	0.01	0.03	0	0	0.61	0.38	0	0	0	0	0	0.4	0	1	0.01	0.14	0.02	0.05	0	0.05	0.02	0	0	0	0	0	0	0	0	0	0	0	0	0	0	0	0	0	0	0	0	0	0	1	0	1	0	0	1	1	0	0	0	0	0	0	0	0	0	0	0	0	0	0	0	1	0	0	0	0	0	0	0	0	0	0	0	0	1	0
COG4076_S	COG4076	S	Poorly_Characterized	Function_unknown	-	K11434	type_I_protein_arginine_methyltransferase_[EC:2.1.1.319]	FoxO signaling pathway;Glucagon signaling pathway	0.137191	0.149151	0.000824215	0.1	0.05	0.05	0.02	0.03	0.02	0.01	0.01	0.01	0.01	0	0	0	0	0	1	0	0	0	0	0	0	0	0	0	0	0	0	0	0	0	0	0	0	0	0	0	0	0	0	0	0	0	0	0	0	1	0	0	0	0	0	0	0	0	0	0	0	0	0	0	0	0	0	0	0	0	0	0	0	0	0	0	0	0	0	0	0	0	0	0	1	0	0	0	0	0	0	0	0	1	0	0	0	0	0	0	0	0	0	0	0	0	0	0	0	0	0	0	0	1	0	0	0	1	1	0	0	0	0	1	0	0	0	0	0	0	0	0	0	0	0	0	0	0	0	0	0	0	0	0	0	0	0	0	1	0	0	1	0	0	0	0	0	0	0	0	0	0	0	0	0	0	0	0	0	0	0	0	0	0	1	1	0	0	0	1	0	0	0	0	0	0	0	0	0	0	0	0	0	0	1	0	0.01	0	0	0	0.02	0	0.31	0.11	0	0	0	0	0	0	0	0.01	0	0	0	0.01	0	0	0.05	0.03	0.31	0.01	0	0	0	0	0	0	0	0	0	0.01	0	0.01	0	0	0.01	0	0.02	0.23	0.04	0	0.03	0.02	0.07	0.35	0	0	0	0	0	0	0.01	0.01	0	0.18	0	0	0.85	0.94	0.02	0.01	0.04	0	0	0.01	0	0.01	0	0	0	0	0	0	0.01	0.05	0.35	0.01	0.27	0	0	0	0	0	0	0	0	0	0	0.35	0	0	0	0.03	0.93	0.02	0	0.01	0	0	0.01	0	0.02	0	0.01	0.26	0.09	0	0.08	0	0	0	0	0	0	0	0	0	0	0	0	0	0	0	0	0	0	0	0	0	0	0.01	0	0	0	0.01	0.01	0	0	0	0	0.01	0	0	0	0	0.01	0	0.01	0.04	0.22	0.01	0.02	0.04	0	0.01	0	0.03	0	0.09	0.02	0	0	0	0	0.01	0	0	0.16	0	0.01	0.01	0.07	0.85	0.38	0.01	0	0	0	0.1	0.1	0.01	0.01	0	0.28	0	0.02	0.05	0.04	0	0	0.01	0	0	0	0	0.02	0	0	0.01	0	0.01	0	0	0	0.01	0.01	0.09	0.01	0	0	0	0.01	0.05	0	0	0	0	0	0.26	0.17	0	0	0.03	0.01	0.05	0	0	0.08	0	0	0	0	0	0.01	0	0.01	0.02	0	0	0	0.11	0.01	0.01	0	0	0.01	0.04	0	0	0.04	0	0	0.05	0	0	0.01	0	0.01	0	0.05	0.06	0.01	0	0	0	0.02	0	0	0	0	0	0	0.01	0.01	0	0.02	0	0	0	0	0	0	0	0	0	0	0	0	0	0	0	0	0	0	0	0	0	0	0	0	0	0	0	0	0	0	0	0	0	0	0	0	0	0	0	0	0	0	0	0	0	0	0	0	0	0	0	0	1	0	0
COG4807_S	COG4807	S	Poorly_Characterized	Function_unknown	Protein of unknown function (DUF1456)	-	-	-	0.137118	0.157603	0.000856528	0.11	0.05	0	0	0.05	0.02	0.01	0	0	0.02	0	0	0	0	0	0	0	0	0	0	0	0	0	0	0	0	0	0	0	0	0	0	0	0	0	0	0	0	0	0	0	0	0	0	0	0	0	0	0	0	0	0	0	0	0	0	0	0	0	0	0	0	0	0	0	0	0	0	0	0	0	0	0	0	0	0	0	0	0	0	0	1	0	0	0	0	0	0	0	0	0	0	0	1	0	0	0	0	0	0	0	0	0	0	0	0	0	0	0	0	0	0	1	0	0	0	0	0	0	0	0	1	0	0	0	0	1	0	1	0	0	0	0	0	0	0	0	0	0	0	0	0	0	0	0	0	0	0	0	0	0	0	0	0	0	0	0	0	0	0	0	1	0	0	0	0	0	0	1	0	0	0	0	0	0	0	0	1	1	0	0	0	0	0	0	0	0	1	0	0	0	0	0	0.36	0	0	0	0	0	0	0	0	0	0	0	0	0	0	0	0	0	0	0	0	0	0	0.01	0	0	0.01	0	0	0	0	0	0	0.02	0	0	0	0	0	0	0	0	0.01	0.38	0.13	0	0	0	0	0	0	0.02	0.3	0	0	0	0	0	0	0.01	0.29	0	0.01	0	0	0.01	0	0	0	0.85	0.78	0.02	0	0.03	0.01	0	0	0	0.01	0.01	0	0.01	0	0	0	0	0.01	0	0	0	0	0.49	0	0.01	0	0.02	0.36	0	0	0.04	0.25	0.52	0.18	0.06	0.01	0	0.01	0	0	0.01	0.01	0.03	0.02	0	0	0	0	0	0.01	0	0.01	0	0.01	0	0	0	0	0	0	0.01	0.01	0.02	0	0.01	0	0	0.01	0.18	0	0	0	0.01	0	0	0	0	0	0	0	0	0.01	0	0	0	0	0.1	0	0	0	0.03	0	0	0	0.01	0.02	0	0	0.01	0.02	0	0	0	0.01	0.11	0	0	0.07	0	0	0.82	0.43	0.01	0	0	0	0.01	0	0.23	0.01	0.05	0	0.04	0.01	0	0	0.04	0	0.01	0	0.02	0.01	0.01	0.01	0.05	0	0	0.01	0	0.01	0.01	0	0.01	0	0	0.03	0	0	0.03	0	0	0.01	0	0	0	0	0	0	0	0.02	0.03	0	0.01	0.01	0	0.01	0	0	0	0.01	0.01	0.02	0.01	0.01	0.01	0	0	0.03	0.31	0	0	0	0.01	0	0	0.01	0.02	0.05	0.01	0	0	0.38	0.29	0.02	0	0.01	0.03	0.02	0.39	0.03	0	0.03	0.41	0.01	0	0.01	0.24	0	0.02	0.11	0	0	0	0.01	0	0	0	0	0	0	0	0	0	0	0	0	0	0	0	0	1	0	0	0	0	0	0	0	0	0	0	0	0	0	0	0	0	0	0	0	0	0	0	0	0	0	0	0	0	0	0	0	0	0	0	0	0
COG5577_M	COG5577	M	Cellular_processes_and_signaling	Cell_wall/membrane/envelope_biogenesis	sporulation resulting in formation of a cellular spore	K06439	similar_to_spore_coat_protein	-	0.136889	0.0832964	0.0520585	0.05	0.01	0	0	0.05	0.08	0	0	0.01	0	0	0	0	0	0	0	0	0	0	0	0	0	0	0	0	0	0	0	0	0	0	0	0	0	0	0	0	0	0	0	0	0	0	0	0	0	0	0	0	0	0	0	0	0	0	0	0	0	0	0	0	0	0	0	0	0	0	0	0	0	0	0	0	0	0	0	0	0	0	0	0	0	0	0	0	0	0	0	0	0	0	0	0	0	0	0	0	0	0	0	0	0	0	0	0	0	0	0	0	0	0	0	0	0	0	0	0	0	0	0	0	0	0	0	0	0	0	0	0	0	0	0	0	0	0	0	0	0	0	0	0	0	0	0	0	0	0	0	0	0	0	0	0	0	0	0	0	0	0	0	0	0	0	0	0	0	0	0	0	0	0	0	0	0	0	0	0	0	0	0	0	0	0	0	0	0	0	0	0	0	0	0	0	0	0	0	0	0	0	0	0	0.01	0	0	0	0	0	0	0	0	0.01	0	0	0.01	0.01	0.01	0.01	0.01	0	0.01	0	0	0	0.01	0	0	0	0	0.01	0	0	0	0	0	0	0	0	0	0.01	0.01	0	0	0.01	0	0	0	0	0	0	0	0.01	0	0	0.01	0	0	0	0.01	0	0	0	0.01	0	0	0.02	1	0.01	0	0	0	0	0	0	0.02	0	0	1	0	0.01	0	0.01	0	0	0	0	0	0.01	1	0	0.01	0.01	0	0	0	0.01	0	0	0.01	0	0	0.01	0	0	0	0	0.01	0	0.01	0.96	1	0.98	0.35	0.59	0	0.9	0.99	0.8	0.82	1	1	1	1	0.45	0.98	1	0.99	0	0.01	0.34	1	1	1	0.9	0.55	0.99	0.52	0.96	0.01	0.96	1	0.01	0	0	0	0.01	0	0.01	0.01	0.02	0	0.02	0	0	1	0.03	0	0.01	0	0.02	0	0.01	0.01	0.01	0.01	1	0	0.02	0	0.02	0.03	0	0	0	0.01	0.01	1	0.01	0.02	0	0	0	0	0	0	0	0.01	1	0.94	0.01	0.85	0.84	1	1	0	0.29	0.69	0.97	1	0.39	1	0.95	0.99	0.6	0	0.01	0	0.01	0	0	0.01	0	0.01	0	0.02	0	0	0	0	0	1	0	0.01	0	0.95	0.88	0	0.59	0.95	0.98	0.96	1	0	0.01	0.01	0	0.01	0	0	0.01	0	0.01	1	0.92	0.92	0	0.52	0.96	0.02	0.01	0.01	0.01	0	0	0.01	0.01	0.9	0.71	0.01	0.01	0.01	0.01	0.54	1	0	0.02	0.15	0	0	0	0.07	0	0.01	1	0.01	0	0	1	0	1	1	1	1	0	1	0	0	0	1	0	1	1	1	1	0	0	0	1	1	1	1	1	1	0	1	1	1	0	0	1	1	1	0	0	0	0	0	0	0	0	0	0	0	0	0	0	0	0	0	0
COG4248_S	COG4248	S	Poorly_Characterized	Function_unknown	protein kinase activity	K08884	serine/threonine_protein_kinase,_bacterial_[EC:2.7.11.1]	-	0.136673	0.153358	0.00070441	0.13	0.03	0.03	0.01	0.08	0.07	0.01	0.01	0.01	0.02	1	0	0	0	0	0	0	0	0	0	0	0	0	0	0	0	0	0	1	0	0	0	0	1	1	1	0	1	0	0	0	0	0	0	0	0	0	0	0	0	0	0	0	0	0	0	0	0	0	0	1	0	0	0	1	1	1	0	0	0	0	0	0	0	0	0	0	0	0	0	0	1	0	0	0	0	0	0	0	0	0	0	0	0	0	0	0	0	0	0	0	0	0	0	0	0	0	0	1	0	0	0	0	0	0	0	1	0	0	0	0	0	0	0	0	0	0	0	0	0	0	1	0	0	0	0	0	0	0	0	0	0	0	0	0	0	0	0	0	0	0	0	0	0	0	0	0	0	0	0	0	1	0	0	0	0	0	0	0	0	0	0	1	0	0	0	1	0	0	0	0	0	0	0	0	0	0	1	0	0	0	0	0	0.52	0	0	0	0	0	0	0	0	0	0	0.04	0.47	0	0.02	0	0	1	0.6	0.37	0.15	0	0	0.01	0	0.01	0	0	0	0.26	0	0.42	0.02	0.84	0.06	0	0	0	0	0	0.08	0	0.02	0.3	0.08	0	0.01	0	0	0	0	0	0	0.01	0	0.01	0	0	0	0.17	0	0	0.02	0.19	0.01	0.01	0	0.01	0	0	0	0.03	0	0.28	0	0	0.01	0	0.01	0.01	0	0.01	0	0	0	0.01	0	0.01	0.01	0.01	0	0.21	0	0.32	0	0	0	0.01	0.24	0	0.29	0	0	0	0	0	0	0.02	0	0	0.01	0.16	0.16	0	0.02	0	0	0	0	0	0.47	0	0	0	0.01	0	0	0	0.01	0	0.01	0.02	0	0.01	0	0.01	0	0	0	0	0.01	0.01	0	0	0	0.02	0	0	0	0	0	0.29	0.01	0	0	0.38	0.01	0	0.01	0.73	0	0	0.59	0.01	0.01	0	0.26	0.43	0	0.03	0	0	0	0.01	0.01	0.01	0.02	0.07	0	0	0.09	0	0	0	0.01	0.01	0	0	0.1	0	0.01	0.13	0.06	0	0	0.39	0	0	0.01	0	0.09	0	0	0	0	0	0	0	0	0	0.06	0.01	0	0	0.66	0	0	0.01	0	0.33	0	0.01	0.02	0.03	0	0.01	0	0.01	0	0.04	0.01	0	0.03	0.01	0	0.01	0.01	0	0.03	0.01	0.39	0.01	0	0.13	0	0.01	0.01	0.01	0	0.01	0	0.01	0	0.02	0.04	0.04	0	0	0	0	0.06	0.01	0.01	0	0.04	0	0.01	0.05	0.01	0	0.03	0.04	0.01	0.14	0.01	0.02	0.07	0.04	0	0	0.01	0.01	0.03	0	0	0	0	0	0	0	0	1	0	0	0	0	0	0	0	0	0	0	0	0	0	0	0	0	0	0	0	0	0	0	0	0	0	0	0	0	0	0	0	0	0	0	1	0	0	0	0	0	0	0	0	0
COG1442_M	COG1442	M	Cellular_processes_and_signaling	Cell_wall/membrane/envelope_biogenesis	lipopolysaccharide 3-alpha-galactosyltransferase activity	-	-	-	0.13665	0.126563	0.0810523	0.05	0.02	0	0.01	0.02	0.01	0	0	0.01	0.01	0	0	0	0	0	0	0	0	0	0	0	0	0	0	0	0	0	0	0	0	0	0	0	0	1	0	0	0	1	0	0	1	0	0	0	0	0	0	0	0	0	0	0	0	0	0	0	0	1	0	0	0	0	1	0	0	1	0	0	0	0	0	0	0	0	1	0	0	0	0	0	0	0	0	0	0	0	0	0	0	0	0	0	0	1	0	1	0	0	0	0	0	0	0	0	0	0	1	0	0	0	0	0	0	0	0	0	0	0	0	0	1	0	0	0	0	0	0	0	0	0	0	1	0	0	0	0	0	0	0	0	0	0	0	0	0	0	0	0	0	0	0	0	0	0	0	0	0	0	0	0	0	1	0	0	0	0	0	1	0	1	0	0	0	0	0	0	1	0	0	0	0	0	0	0	0	0	0	1	0	0	0	0	0.73	0	0	0	0	0	0	0	0	0	0.01	0	0.02	0.01	0.02	0	0	0.15	0	0.24	0.05	0.43	0.1	0.01	0.05	0	0.27	1	0	0.01	0.02	0.01	0.88	0.89	0.01	0	0.01	0.18	0	1	0	0	0	0	0	0	0.01	0	0.01	0.01	0	0	0.26	0.26	0	0	0	0.02	0.2	0	0	0	0	0	0	0.87	0.2	0.02	0	0	0	0	0	0	0	0	0	0	0	0	0	0	0	1	0.01	0	0	0	0	0	0.01	0.18	0	0.02	0	0	0.19	0.26	0.01	0.02	0	0.21	0	0	0	0	0	0.24	0.06	0	0	0	0.28	0	0	0	0	0.2	0	0	0.01	0.1	0	0.01	0	0.18	0.26	0	0.09	0	0	0	0.02	0.21	0	0	0.03	0	0	0	0	0	0	0	0	0	0.13	0	0	1	0.2	0.99	0	0.01	0	0.75	0	0	0	0.02	1	0	0	0.03	0	0	0.02	0.87	0.05	0	0.02	0	0	0.01	0.08	0.01	0	0	0.03	0.01	0	0	0	0	0	0.01	0	0.03	0.06	0	0.01	0.09	0	0	0.04	0.15	0.01	0.05	0.05	0.01	0.08	0	0	0	0	0	0	0	0.03	0	0.83	0.01	0	0.01	0.01	0	0	0	0.04	0.23	0.03	0	0	0	0.02	0	0	0	0	0.01	0	0	0.02	0	0	0	0	1	0.29	0	0.02	0.01	0.06	0.05	0	0	0.01	0.05	0	0	0	0.01	0.01	0	0.05	0.02	0	0	0	0	0.05	0.01	0	0.01	0.01	0	0.01	0.03	0.02	1	0	0	0.02	0	0	0	0	0	0	0	0	0	0	0	0	0	0	0	0	0	0	0	0	0	0	0	0	0	0	0	0	0	1	0	0	0	0	0	0	0	0	0	0	0	0	0	1	0	0	0	0	0	1	0	0	1	1	1	0	0	0	0	0	0	0	0
COG4320_S	COG4320	S	Poorly_Characterized	Function_unknown	Uncharacterized protein conserved in bacteria (DUF2252)	-	-	-	0.136466	0.0838609	0.00055218	0.11	0.02	0.01	0	0.09	0.09	0	0	0	0.02	0	0	0	0	0	1	1	0	0	0	0	0	0	0	0	0	0	0	0	0	0	0	0	1	1	0	0	0	0	0	0	0	0	0	0	0	0	0	0	0	0	0	0	0	0	0	0	0	0	0	0	0	0	0	0	0	0	0	0	0	0	0	0	0	0	0	0	0	0	0	0	0	0	0	0	0	0	0	0	0	0	0	0	0	0	0	0	0	0	0	0	0	0	0	0	0	0	0	0	0	0	0	0	1	0	0	0	0	0	0	0	0	0	0	0	0	0	0	0	0	0	0	1	0	0	0	0	0	0	0	0	0	0	0	1	0	0	0	0	0	0	0	0	0	0	0	0	0	0	0	0	0	0	0	0	0	0	0	0	0	0	1	1	0	0	0	0	0	0	0	0	0	0	0	0	0	0	1	0	0	0	0	0	0	0	0.24	0.09	0	0	1	0.18	0	0.01	0	0.01	0	0	0.03	0	0	1	0.01	0	0.01	0.01	0	0	0	0.01	0.01	0	0	0	0.01	0.01	0	0	0	0	0	0	0	0	0	0.01	0	0	0	0	0	0	0	0.01	0	0	0	0	0	0	0	0.01	0	0	0	0	0.23	0.01	0	0.01	0.34	0	0	0	0	0	0	0	0	0	0	0	0.02	0	0.26	0	0.01	0	0.01	0.02	0	0	0	0	0	0	0	0.01	0	0	0	0.03	0.69	0	0.22	0	0	0	0	0	0.01	0	0	0	0	0.04	0.01	0	0.01	0	0	0.01	0.01	0	0.38	0	0	0	0	0	0.01	0	0	0	0	0	0	0.01	0	0	0	0	0	0	0	0	0	0	0	0.01	0	0	0	0	0.05	0.56	0	0	0.01	0.01	0.03	0.06	0.01	0.21	0	0	0.01	0	0	0	0	0	0	0	0	0	0	0	0	0	0.01	0.06	0.14	0	0	0	0	0.08	0.04	0	0	0	0.2	0	0	0.02	0.01	0	0.02	0.09	0	0	0	0	0.04	0	0	0	0	0	0	0	0	0	0.26	0.01	0.02	0	0.08	0	0.02	0	0	0	0.03	0.01	0	0.01	0.01	0	0	0	0	0.05	0	0	0.01	0	0	0.02	0	0	0.26	0	0	0	0	0.01	0	0.01	0.01	0	0	0	0	0	0	0	0.5	0.01	0	0	0	1	0	0	0	0	0.19	0	0	0	0	0	0	0	0	0	0	0	0	0	0	0	0	0	0	0	0	0	0	0	0	0	0	0	0	0	0	0	0	0	0	0	0	0	0	0	0	0	0	0	0	0	0	0	0	0	0	0	0	0	0	0	0	0	0	0	0	0	1	1	1	0	0	0	0	0	1	0
COG1675_K	COG1675	K	Information_storage_and_processing	Transcription	transcription initiation from RNA polymerase II promoter	-	-	-	0.136025	0.0647726	0.0420555	0.1	0.01	0.01	0	0.09	0.08	0.12	0.02	0.24	0	0	0	0	0	0	0	0	0	0	0	0	0	0	0	0	0	0	0	0	0	0	0	1	0	0	0	0	0	0	0	0	0	0	0	1	0	0	0	1	0	0	0	0	0	0	0	0	0	0	0	0	0	0	0	0	0	0	0	0	0	0	0	0	0	0	0	0	0	0	0	0	0	0	0	0	0	0	0	0	0	0	0	0	0	0	0	0	0	0	0	0	0	0	0	0	0	0	0	0	0	0	0	0	0	0	0	0	0	0	0	0	0	0	0	0	0	0	0	0	0	0	0	0	0	0	0	0	0	0	0	0	0	0	0	0	0	0	0	0	0	0	0	0	0	0	0	0	0	0	0	0	0	0	0	0	0	0	0	0	0	0	0	0	0	0	0	0	0	0	0	0	0	0	0	0	0	0	0	0	0	0	0	0	0	0.3	0	0	0	0	0	0	0	0	0	0	0	0	0.01	0.11	0	0	0	0	0	0	0	0.75	0.04	0.79	0.02	0	0.01	0	0.01	0	0	0	0	0	0	0	0	0	0	0	0	0	0	0	0	0	0	0	0	0	0	0	0	0	0	0	0	0	0	0	0	0	0	0	0	0	0	0	0	0	0	0	0	0	0	0	0	0	0	0	0	0	0	0	0	0	0	0	0	0	0	0	0	0	0	0	0	0	0	0	0	0	0	0	0	0	0	0	0	0	0.01	0	0	0	0	0	0	0	0	0	0	0	0	0	0	0	0	0	0	0	0	0	0	0	0	0	0	0	0	0	0	0	0.01	0	0	0	0	0	0.01	1	0	0	0.01	0	0	0	0	0	0	0.04	0	0.63	0.05	0.01	0	0	0	0	0.01	0	0	0	0	0	0	0	0	0.01	0	0	0	0	0	0	0	0	0	0	0	0.01	0.01	0	0	0	0	0	0	0	0	0	0	0	0	0	0	0	0	0	1	0.02	0	0	0	0	0.01	0.6	0.02	0	0.01	0	0	0	0	0	0	0	0	0	0	0	0	0	0	0	0	0	0.32	0	0	0.58	0.07	0	0	0	0	0	0	0	0	0	0	0	0.17	0.01	0	0	0	0	0	0	0	0	0.1	0	0	0	0	0	0.01	0	0	0.04	0	0	0.02	0	0	0	0	0	0	0	0	0	0	0	0	0	0	0	0	0	0	0	0	0	0	0	0	0	0	0	0	0	0	0	0	0	0	0	0	0	0	0	0	0	0	0	0	0	0	0	0	1	1	1	0	0	0	0	0	0	0	0
COG3116_D	COG3116	D	Cellular_processes_and_signaling	Cell_cycle_control_cell_division_chromosome_partitioning	cell division	K03586	cell_division_protein_FtsL	-	0.135863	0.11461	0.0615933	0.06	0.02	0.02	0.03	0.01	0.03	0.01	0	0.01	0	0	0	0	0	0	0	0	0	1	0	0	0	0	0	0	0	0	0	0	0	0	0	0	0	0	0	0	0	0	0	0	0	0	0	0	0	0	0	0	0	0	0	0	0	0	0	0	0	0	0	0	0	0	0	0	0	0	0	0	0	0	0	0	0	0	0	0	0	0	0	0	0	0	0	0	0	0	0	0	0	0	0	0	0	0	0	0	0	0	0	0	0	0	0	0	0	0	0	0	0	0	0	0	0	0	0	0	0	0	0	0	0	0	0	0	0	0	1	1	0	0	1	0	0	0	0	0	0	0	0	0	1	1	0	1	0	0	0	1	0	0	0	0	0	0	1	1	0	0	1	0	1	1	0	0	0	0	0	0	1	0	1	0	0	0	0	0	0	0	0	0	0	0	0	0	0	0	0	0	0	0	0	0	0	0	0	0	0	0	0	0	0.26	0	0	0	0	0.01	0.02	0	0	0	0	0	0	0	0.01	0	0	0	0	0	0.01	0	0	0	0	0	0	0	0	0	0	0	0	0	0	0	0	0	0	0.01	0	0	0	0.01	0	0	0	0	0	0	0	0	0	0	0	0	0	0.01	0	0	0	0.04	1	0.12	0	0.91	0	0	0	0	1	0	0.98	0.01	1	0	0.02	0.04	0.02	0.83	0.81	0.72	0.97	1	0	0	0	0	0	0.08	0.68	0	0	0	0.01	0.01	0	0	0	0.01	0	0	0	0	0	0	0	0	0	0	0	0	0	0	0	0	0	0	0	0	0	0	0	0	0	0	0	0.01	0	0.22	0	0	0	0	0	0	0	0	0.01	0	0	0	0	0	0	0	0	0.01	0	0.05	0	0.01	0	0	0.01	0	0	0	0	0	0	0	0	0	0.01	0.01	0	0.01	0	0	0	0.94	0.96	0	0	1	1	0.14	0.93	0.02	0.63	0.01	0	0	0	0	0	0.01	0	0	0.01	0	0.01	0	0	0.02	0	0	0	0	0	0.01	0	0	0.01	0	0.01	0	0	0	0	0	0	0	0	0	0	0	0	0.84	0.97	0.75	0	0.01	0.01	0	0.01	0.01	0	0	0.01	0	0.01	0	0.01	0	0	0	0.99	0.4	0	0	0	0.01	0	0	0.01	0	0	0	0	0	0.97	0.3	0	0	0.01	0	0	0.72	0	0	0	0.71	0	0.01	0	0.24	0.02	0.01	0.06	0	0.05	0.04	0.03	0	0	0	0	0	0	0	0	0	0	0	0	0	0	0	1	0	0	0	0	0	0	0	0	0	0	0	0	0	0	0	0	0	0	0	0	0	0	0	0	0	0	0	0	0	0	0	0	0	0	0	0	0
COG3184_S	COG3184	S	Poorly_Characterized	Function_unknown	Uncharacterized protein conserved in bacteria (DUF2059)	K09924	uncharacterized_protein	-	0.135815	0.135006	0.000864577	0.11	0.06	0.04	0.02	0.03	0.02	0.02	0.01	0.01	0.01	0	0	0	0	0	0	0	0	0	0	0	0	0	0	0	0	0	0	0	0	0	0	0	0	0	0	0	0	0	0	0	0	0	0	0	0	0	0	0	0	0	0	0	0	0	0	0	0	0	0	0	0	0	0	0	0	0	0	0	0	0	0	0	0	0	0	0	0	0	0	0	0	0	0	0	0	0	0	0	0	0	0	0	0	0	0	0	0	1	0	0	0	0	0	0	0	0	0	0	0	1	0	0	1	0	0	0	0	0	0	0	0	0	0	0	0	0	0	1	0	0	0	0	0	0	0	0	0	0	0	0	0	1	1	0	0	0	0	0	0	0	0	0	0	0	0	0	0	0	0	0	0	0	0	0	0	0	0	0	1	0	0	0	0	0	0	0	1	0	0	0	0	0	0	0	0	0	0	0	0	0	0	0	0.01	0	0	0	0.01	0	0	0.01	0	0	0.01	0	0	0	0	0.01	0	0	0.01	0	0	0	0	0	0	0	0.01	0	0	0	0	0.01	0	0	0	0	0	0.01	0	0	0.01	0	0	0	0	0	0	0.26	0	0	0	0.01	0	0	0	0.01	0	0	0	0.25	0	0	0.26	0.02	0.01	0.24	0.29	0	0.01	0.01	0.38	0	0	0.02	0	0	0	0.01	0.2	0	0	0	0	0	0.01	0	0	0	0.01	0.01	0.01	0	0.01	0	0	0	0.01	0.02	0.01	0.1	0	0.67	0.02	0.03	0	0	0.01	0	0	0.04	0.02	0	0.01	0	0.01	0	0	0	0.01	0.01	0.01	0	0.01	0	0	0	0	0	0	0.05	0.37	0.23	0.38	0.01	0	0	0.01	0.01	0	0.02	0	0.01	0	0.01	0.01	0.01	0	0	0	1	0	0	0	0	0.01	0.05	0.01	0.02	0	0	0	0.01	0	0	0	0.01	0	0.01	0.01	0.07	0.01	0	0	0.02	0.01	0.01	0.09	0.07	0.08	0.18	0.05	0.01	0	0.08	0.01	0	0	0.03	0.13	0.07	0.01	0	0.01	0	0.01	0.01	0	0.01	0.24	0.2	0.02	0	0.02	0.03	0	0	0	0	0.06	0	0	0	0.01	0	0	0	0.01	0	0	0.02	0.01	0.04	0	0.02	0.06	0.02	0	0	0.01	0.67	0.01	0.01	0.04	0	0	0	0.01	0	0	0	0.01	0.01	0.01	0.01	0.01	0.04	0	0.64	0	0.02	0.01	0.02	0	0	0	0	0.02	0.07	0	0	0	0.27	0.01	0	0	0	0.03	0.07	0.01	0	0	0.09	0	0.04	0	0.03	0.03	0.02	0	0	0	0.01	0.02	0	0	0	1	0	0	1	0	0	0	0	0	0	0	0	0	0	0	0	0	0	0	0	0	0	0	0	0	0	0	0	0	0	0	0	0	0	0	0	0	0	0	0	0	0	0	0	0	0	0	0	0	0
COG4565_K	COG4565	K	Information_storage_and_processing	Transcription	phosphorelay signal transduction system	K11692	two-component_system,_CitB_family,_response_regulator_DctR	Two-component system	0.135717	0.0631839	0.0374219	0.12	0.04	0.02	0	0.08	0.06	0.04	0.01	0.01	0.01	0	0	0	0	0	0	0	0	0	0	0	0	0	0	0	0	0	0	0	0	0	0	0	0	0	0	0	0	0	0	0	0	0	0	0	0	0	0	0	0	0	0	0	0	0	0	0	0	0	0	0	0	0	0	0	0	0	0	0	0	0	0	0	0	0	0	0	1	0	0	0	0	0	0	0	0	0	0	0	0	0	0	0	1	0	0	0	0	0	0	0	0	0	0	1	0	0	0	0	0	0	1	0	0	0	0	0	0	0	0	0	0	0	0	0	0	0	0	0	0	0	0	0	0	0	0	0	0	0	0	1	0	0	0	0	0	0	0	0	0	0	0	0	0	0	0	1	0	0	0	0	1	0	0	0	0	0	0	1	0	0	0	0	0	0	0	0	0	1	0	0	0	0	0	0	0	0	0	0	0	0	0	0	0.01	0	0.68	0.24	0	0	0.01	0.01	0.01	0	0	0	0	0	0	0	0	0	0.02	0	0	0	0	0.01	0.03	0	0	0	0.01	0	0	0	0	0	0	0.01	0	0.01	0	0	0	0.2	0.01	0	0	0	0	0	0	0	0	0.01	0.42	0.01	0.02	0.02	0.29	0	0.01	0.01	0.29	0	0.01	0	0.02	0	0	0	0	0	0.02	0	1	0	0	0.01	0	0.02	0	0	0.01	0.02	0.01	0	0.01	0	0	0	0.26	0.07	0.02	0.24	0	0	0	0	0.29	0	0	0	0	0	0.27	0.07	0	0	0	0	0	0.01	0.01	0	0.01	0.02	0.01	0.95	1	0.89	0	0.47	0	0.95	0.86	0.19	0.07	0.03	0.01	0	0.01	0.25	0.07	0.01	0	0	0.01	0	0.43	0.49	0	0.75	0	0.01	1	1	0.01	0.96	0	0.06	1	0	0	0	0	0	0	0	0.16	0.01	0.02	0.01	1	0	0.02	0.01	0	0	0	0	0.06	0	0	1	0	0.15	0.16	0.07	0.09	0.01	0.01	0.03	0.01	0.03	1	0	0	0.01	0.02	0.12	0	0.05	0	0.02	0.01	0	0.89	0.01	0.89	0.16	0	0.02	0	0.01	0.23	0.67	1	0.03	0.09	1	0.04	0.78	0	0	0.08	0.02	0.01	0	0	0	0	0	0.03	0.02	0.03	0	0.01	0.22	0	0	0.01	0	0.93	0.77	0	0.2	0.62	0.69	0.95	0	0	0.06	0.01	0.01	0	0	0.01	0.02	0.03	0.01	0	0.86	0.87	0	0.21	0.95	0	0	0.02	0.05	0	0	0.13	0.04	0.85	0.41	0	0	0.02	0.11	0.16	0	0	0.05	0.1	0.04	0	0.06	0.08	0	0.04	0	0.09	0.01	0	0	0	1	0	0	0	0	0	0	0	0	0	0	0	1	0	1	1	0	0	0	1	0	0	0	0	0	1	1	1	0	0	1	0	0	0	0	0	0	0	0	0	0	0	0	0	0	0	0	0	0	1	0
COG3641_S	COG3641	S	Poorly_Characterized	Function_unknown	Phosphotransferase system, EIIC	K07035	uncharacterized_protein	-	0.135693	0.0680075	0.000424662	0.11	0.02	0.01	0	0.09	0.1	0.01	0	0	0.01	0	0	0	0	0	0	0	0	0	0	0	0	0	0	0	0	0	0	0	0	0	0	0	0	0	0	0	0	0	0	0	0	0	0	0	0	0	0	0	0	0	0	0	0	0	0	0	0	0	0	0	0	0	0	0	0	0	0	0	0	0	0	0	0	0	0	0	0	0	0	0	0	0	0	0	0	0	0	0	0	0	0	0	0	0	0	0	0	0	0	0	0	0	0	0	0	0	0	0	0	0	0	0	0	0	0	0	0	0	0	0	0	0	0	0	0	0	0	0	0	0	0	0	0	0	0	0	0	0	0	0	0	0	0	0	0	0	0	0	0	0	0	0	0	1	0	0	0	0	1	0	0	0	0	0	0	0	0	0	0	0	0	0	0	0	0	0	0	0	0	0	0	1	0	0	0	0	0	0	0	0	0	0	0	0	0.01	0	0	0	0	0	0	0	0	0	0	0.01	0	0	0	0	0	0	0	0	0	0	0	0	0	0	0	0	0	0	0	0	0	0	0	0	0	0	0	0	0	0	0	0	0	0	0	0.01	0	0	0	0	0	0	0	0	0	0	0	0	0	0	0	0	0	0	0	0	0	0	1	0	0	0	0	0	0	0.25	0.01	0.01	0.02	0	0	0.01	0.27	0	0	0	0.25	0.01	0	0.06	0	0	0	0	0	0	0	0	0	0	0	0	0	0	0	0	0	0	0.01	0	0	0.76	0	0.01	0.01	0.38	0	0.03	0.01	0.98	1	0.98	0.05	0	0.7	0.01	0.02	0.06	0.03	0	0	0	0.03	0.02	1	0.25	1	0	0	0	0	0	0.85	0.6	0	0	0	0	0	0	0	0	0	0	0	0	0	0	0	0.01	0	0	0	0.01	0	0	0	0	0	0	0.01	0	0	0.01	0	0	0	0	0	0	0.01	0.07	0	0	0.01	0	0	0.01	0	0	0.02	0	0.07	0.98	0.62	0.61	0	0.02	0.01	0.11	1	1	0	0	0.76	0.55	0	0	0	0.01	0	0	0	0	0	0	0	0	0	0	0.01	0	1	0.01	0.01	0	0.7	0.96	0.01	0.04	0.59	0.42	0.39	1	0.02	0.03	0	0	0	0	0	0	0.04	0	0	0.75	0.85	0.01	0.09	0.38	0.01	0	0	0	0	0	0.02	0.01	0.73	0.72	0.03	0	0	0.01	0.7	0	0	0	0.25	0	0	0	0.14	0.01	0	0	0	0	0.01	1	0	0	0	0	0	0	0	0	0	0	0	0	0	0	0	0	0	1	0	0	1	1	0	0	0	0	0	0	0	0	0	0	1	1	0	0	0	1	0	0	0	0	0	0	0	0	0	0	0	0	0	0
COG2069_C	COG2069	C	Metabolism	Energy_production_and_conversion	one-carbon metabolic process	K00194	acetyl-CoA_decarbonylase/synthase,_CODH/ACS_complex_subunit_delta_[EC:2.1.1.245]	Methane metabolism;Carbon fixation pathways in prokaryotes;Metabolic pathways;Microbial metabolism in diverse environments;Carbon metabolism	0.135655	0.308063	0.0630183	0.07	0.02	0.02	0.06	0.02	0.01	0	0.02	0	0	0	0	0	0	0	0	0	0	0	0	1	0	1	0	1	1	0	0	0	0	0	0	0	0	0	0	0	0	1	0	0	0	0	1	0	0	0	0	0	0	0	0	0	0	1	0	0	0	0	1	0	0	1	1	0	0	0	0	0	0	0	0	0	0	0	0	0	0	0	0	0	0	0	0	0	0	0	0	0	0	0	0	0	0	0	0	0	0	0	0	0	0	0	0	0	0	0	0	0	0	0	0	0	0	0	0	0	0	0	0	0	0	0	0	0	0	0	0	0	0	0	0	0	0	0	0	0	0	0	0	0	1	1	0	1	1	1	1	1	1	1	0	0	1	0	0	1	1	1	0	1	0	0	0	1	0	0	1	1	0	0	0	0	0	0	0	0	0	0	0	0	0	0	1	1	0	0	0	0	1	1	1	1	0	0	0	0.01	0	0	0	0	0	1	1	0	0	0.01	0.01	0.97	0	0	0	0.25	0.05	0.02	0	0.01	0	0	0.01	0	0	0	0	0	1	0	0.04	0	0	0	0	0	0.01	0.01	0	0	0	0	0	0	0	0	0	0	0	0	0	0	0	0	0	0	0	0	0	0	0	0	0	0	0	0	0	0	0	0	0	0	0	0	0.99	0	1	0.98	1	0	1	0.92	0.06	0.92	0.96	0.99	0.88	0	0.98	0	0	0.96	1	0	0.01	0	0	0	0	0	1	0	0.41	0.01	0.99	1	1	0	0	0	0	0	0	0	0	0.4	0	0	0	1	0.14	0	0	0	0.01	0	0	0	0	0	0	0.44	1	0.93	0	0.94	0.68	0.82	1	1	0	0.06	0.23	0	1	0	0	0	0	0	0	0	0.01	0.01	1	0.01	0	0.94	0.03	0.02	0.01	0.01	0.95	0.92	0	0.03	0.01	0	0.01	0	0	0	0	0	0.02	0.02	0.06	0	0	1	1	0.92	0.99	0.96	0	0.02	0.99	0	0.01	0	0	0	0	0.02	0	0	0	0	0.29	1	1	0.66	0.98	1	0.1	0	0	0	0.02	0.48	0.01	1	0.95	0.02	0.01	0.92	0.01	0.25	0	0	0.13	0.01	0	1	0.98	0	0.03	0.02	0.12	0.15	0.96	1	1	0	0.01	0.26	0	0	0	0.22	0	0	0.85	0	0	0.29	0.27	0.23	0.09	0.48	0.03	0.03	0	0.01	0	0	0.26	0.01	0.34	0.22	0.01	0.01	0.02	0.09	0.2	0	0	0.12	0.22	0.01	0	0.39	0.03	0.12	0.2	0	0.1	0.06	0.09	0	0	0	0	0	0	0	0	0	0	0	0	1	1	1	0	1	0	0	0	1	1	1	0	0	1	1	1	1	1	0	0	0	0	1	0	0	0	0	0	0	0	0	0	0	0	0	0	0	0	0	0	0
COG4506_S	COG4506	S	Poorly_Characterized	Function_unknown	Domain of unknown function (DUF1934)	-	-	-	0.135632	0.0575516	0.000386153	0.15	0.01	0.01	0.01	0.15	0.16	0.02	0	0	0	0	0	0	0	0	0	0	0	0	0	0	0	0	0	0	0	0	0	0	0	0	0	0	0	0	0	0	0	0	0	0	0	0	0	0	0	0	0	0	0	0	0	0	0	0	0	0	0	0	0	0	0	0	0	0	0	0	0	0	0	0	0	0	0	0	0	0	0	0	0	0	0	0	0	0	0	0	0	0	0	0	0	0	0	0	0	0	0	0	0	0	0	0	0	0	0	0	0	0	0	0	0	0	0	0	0	0	0	0	0	0	0	0	0	0	0	0	0	0	0	0	0	0	0	0	0	0	0	0	0	0	0	0	0	0	0	0	0	0	0	0	0	0	0	0	0	0	0	0	0	0	0	0	0	0	0	0	0	0	0	0	0	0	0	0	0	0	0	0	0	0	0	0	0	0	0	0	0	0	0	0	0	0	0	0	0	0.01	0	0	0	0.01	0.01	0	0	0	0	0	0	0	0	0	0	0	0	0.01	0.01	0	0.01	0	0	0	0	0	0	0	0	0	0	0.01	0	0	0	0	0	0	0	0	0	0	0	0	0	0	0	0	0	0	0	0	0	0	0	0	0	0	0	0	0	0	0	0	0	0	0	0	1	0	0	0	0	0	0	0	0	0	0	0	0	0	0	0	0	0	0	0	0	0	0	0	0	0	0	0	0	0	0	0	0	0	0	0	0	0	0	0	0	0	0	1	1	0.99	0.01	0.02	0	0.52	0	0.01	0.02	0.49	0.08	1	0.73	0.01	0.03	0.09	0.03	0	0	0	0	1	0	0	0.02	0	1	0.89	0	1	1	0.01	0	0	0	0	0	0	0	0	0.01	0.01	0	0	1	0	0	0	0	0	0	0	0	0	0	0	0	0	0	0	0	0	0	0	0	0.01	0	0	0	0	0.01	0	0	0	0	0	0	0	0.98	0	0.35	0.41	0.69	0.69	0	0	0.01	0.96	0	0.05	0.96	1	0.81	0.33	0	0	0.02	0	0	0	0	0	0	0	0	0	0	0	0.01	0	0	0	0	0	1	0.42	0	0.02	0.97	0.98	1	0	0	0.04	0	0.01	0	0	0	0	0	0	1	0.92	0.94	0	0.03	0.98	0.01	0	0	0	0	0	0	0	0.94	0.66	0	0	0	0	0.62	0	0	0	0.32	0.02	0	0	0.23	0	0	0	0.01	0.01	0.01	1	0	0	0	0	0	0	0	0	0	0	0	0	0	0	1	1	0	0	0	1	0	0	0	0	0	1	1	1	1	0	1	1	1	1	0	0	0	0	0	0	0	0	0	0	0	0	0	0	0	0	0	0
COG2371_O	COG2371	O	Cellular_processes_and_signaling	Posttranslational_modification_protein_turnover_chaperones	enzyme active site formation	K03187	urease_accessory_protein	-	0.135546	0.180364	0.0675017	0.07	0	0	0	0.05	0.01	0	0.01	0.01	0	0	0	0	0	0	0	0	0	0	0	0	0	0	0	0	0	0	0	0	0	0	0	0	0	0	0	0	0	0	0	0	0	0	0	0	0	0	0	0	0	0	0	0	0	0	0	0	0	0	0	0	0	0	0	0	0	0	0	1	0	0	0	0	0	0	0	0	0	0	0	0	0	0	0	0	0	0	0	0	0	0	0	0	0	0	0	0	0	0	0	0	0	0	0	0	0	0	0	0	0	0	0	0	0	0	0	0	0	0	0	0	0	0	0	0	0	0	0	1	1	0	1	0	0	0	0	0	0	0	0	0	0	0	0	1	0	0	0	0	0	0	1	0	0	0	0	0	0	0	0	0	0	1	0	0	0	1	0	0	0	0	1	0	0	0	0	0	0	0	0	0	0	0	0	0	0	1	0	0	0	0	0	0	0	0	0	0	0.01	0	0	0	0	0	0	0	0	0	0	0	0	0	0	0	0	0.01	0.01	0.01	0	0	0	0	0	0	0	0	0	0	0.3	0	0	0	0	0	0	0	0	0	0	0.01	0	0	0	0	0	0	0.01	0	0	0	0	0	0	0	0	0	0	0	0	0.01	0	0.01	0.01	0.06	0.77	0.7	1	0.95	0.01	0	0	0	0.01	0	0.29	0	0	0	0.04	0.2	0.03	0	0	0	0	0.48	0.04	0.01	0	0.51	0.04	0	0.17	0	0	0	0	0	0	0	0	0.32	0.07	0	0	0	0	0	0	0.31	0	0	0.01	0	0	0.3	0.01	0	0	0	0	0	0	0.01	0.01	0.01	0	0	0.01	0.02	0.01	0.01	0	0	0	0.02	0	0.31	0.01	0.02	0	0.01	0	0	0.01	1	0	0	0	0.02	0	0	0	0	1	0	0	0	0	0.01	0.01	0.02	0	0.01	0.02	0	0	0.01	0	0	0.02	0.01	0	0.67	0.81	0.01	0	0.08	0.03	0.07	0.01	0.34	0.05	0	0.02	0	0	0	0.02	0.01	0.1	0	0	0.01	0.01	0.32	0.03	0	0	0	0	0.09	0.01	0.06	0.26	0.01	0	0.01	0	0	0.01	0.01	0	0.03	0	0	0	0	0	0	0	0.04	0.03	0.02	0.11	0.02	0	0.17	0.01	0.01	0.02	0	0.03	0	0	0.01	0	0.09	0	0	0.06	0.01	0	0.03	0.02	0	0.06	0.02	0	0.05	0	0	0	0	0.33	0.05	0.01	0.03	0	0	0.01	0.34	0.02	0	0	0.49	0.01	0	0	0.34	0.01	0	0.08	0	0.04	0	0	0	0	0	0	0	0	0	1	0	0	0	0	0	0	0	0	0	0	0	0	0	0	0	0	0	0	0	0	0	1	0	0	0	0	0	0	0	0	0	0	0	0	0	1	1	0	0	0	0	0	0	0	0
COG3540_P	COG3540	P	Metabolism	Inorganic_ion_transport_and_metabolism	PhoD-like phosphatase	K01113	alkaline_phosphatase_D_[EC:3.1.3.1]	Folate biosynthesis;Metabolic pathways;Two-component system	0.135546	0.178763	0.071945	0.03	0.02	0.02	0	0.03	0	0.01	0	0.01	0	0	0	0	0	0	0	0	1	0	0	0	0	0	0	0	0	0	0	0	1	1	0	1	0	0	0	0	0	0	0	0	0	0	0	0	0	0	0	0	0	0	0	0	0	1	0	0	0	0	0	0	0	0	0	0	1	0	0	0	0	0	0	0	0	0	0	1	0	0	0	0	1	0	0	0	1	0	1	0	0	0	0	0	1	1	0	1	1	1	1	0	0	1	0	0	0	0	1	0	1	1	0	0	0	0	1	1	1	0	0	0	0	0	0	0	0	0	0	1	0	0	0	1	0	0	0	0	0	0	0	0	0	0	0	0	0	0	0	1	0	0	1	0	0	0	0	0	0	0	0	0	0	0	0	0	0	0	0	0	0	0	1	1	0	1	0	0	1	1	0	0	1	0	0	0	0	0	0	0	0	0	0	0	0.01	0.17	0.54	0.18	0	0	0.05	0.5	0	0	0.01	0	0	0.25	0.05	0.09	0	0.03	0	0	0.01	0.01	0.03	0	0.04	0.01	0	0	0.01	1	0.01	0.01	0	0	0	0.01	0	0.01	1	0	1	0.01	0.01	0.31	0.07	0	0.24	1	0.04	0.01	1	0.03	0.36	0.79	0.69	0.23	0.55	0.02	0.27	0.6	0.05	0	0.07	0.77	0.04	0	0.75	0.01	0.02	0	0.41	0	0	0.02	0	0	0.01	0	0	0	0.01	0.02	0.26	0	0.03	0.32	0.02	0.01	0	0	0	0.01	0.01	0	0	0	0.01	0.09	1	0.58	0.01	0.26	0.32	0.24	0.01	0	0.01	0.02	0	0	0	0.01	0	0.99	0.24	0	0	0	0	0	0.86	0.45	0.01	0	0.01	0.01	0.33	0	0.11	0	0.02	0.01	0.01	0.01	0.01	0	0.01	0.01	0	0.01	0.01	0	0	0.01	0.7	0	0	0.01	0	0	0	0.29	0	0.02	0.02	0.09	0.06	0.13	0.01	0.02	0	0.7	0.02	0.01	0.01	0.01	0.02	0.01	0	1	0.07	1	0.01	0.1	0.64	0.21	0.24	0.64	0.67	0.11	0.03	0.01	0	0.04	0.15	0.09	0.01	0	0.58	0.08	0	0	0.07	0	0.01	0.55	0.13	0	0.03	0.03	0.39	0	0.01	0	0	0	0	0	0.02	0.06	0.07	0.03	0.02	0.03	0.02	0	0.93	0	0.01	0	0.01	0.93	0.08	0.86	0.74	0	0	0.08	0	0.24	0	0.06	0.47	0	0	0	0	0	0.02	0.03	0	0.02	0	0	0.03	0.32	0	0.18	0	0.01	0.01	0.12	0.01	0	0	0	0.05	0.2	0	0	0	0.09	0	0	0	0.03	0.07	0.01	0.01	0	0.04	0	0	0	0.04	0	0	0.07	0.02	1	0.01	0.02	0.02	0	0	0	0	0	0	0	0	1	0	0	0	0	0	0	0	0	0	0	0	0	0	0	0	0	0	0	0	0	0	0	0	0	0	0	0	0	0	0	0	0	0	0	0	1	0	0	0	0	0	0	1	1
COG3773_M	COG3773	M	Cellular_processes_and_signaling	Cell_wall/membrane/envelope_biogenesis	sporulation resulting in formation of a cellular spore	K01449	N-acetylmuramoyl-L-alanine_amidase_[EC:3.5.1.28]	-	0.135391	0.0675838	0.0392478	0.08	0.03	0.03	0.02	0.07	0.08	0.01	0.01	0	0	0	0	0	0	0	0	0	0	0	0	0	0	0	0	0	0	0	0	0	0	0	0	0	0	0	0	0	0	0	0	0	0	0	0	0	0	0	0	0	0	0	0	0	0	0	0	0	0	0	0	0	0	0	0	0	0	0	0	0	0	0	0	0	0	0	0	0	0	0	0	0	0	0	0	0	0	0	0	0	0	0	1	0	0	0	0	0	0	0	0	0	0	0	0	0	0	0	0	0	0	0	0	0	0	1	0	0	1	0	0	0	0	0	0	0	0	0	0	0	0	0	0	0	0	0	0	0	0	0	0	0	0	0	0	0	0	0	0	1	0	0	1	0	0	0	1	0	0	0	0	1	0	0	0	0	0	0	0	0	0	0	0	0	0	0	0	0	0	0	0	0	0	0	1	0	1	0	0	0	0	0	0	0	0.01	0.01	0.02	0.02	0	0	0	0	0	0	0	0	0	0	0.01	0.01	0	0.02	0.01	0.01	0	0.02	0.04	0.01	0.02	0	0.01	0	0.01	0	0.02	0.02	0	0	0	0.01	0.02	0	0	0	0.01	0	0.01	0.01	0.01	0	0.02	0	0.02	0.02	0	0.21	0	0	0	0	0	0.01	0.01	0.01	0.01	0	0.8	0.1	0.03	0	0.01	0.03	0.02	0.01	0	0	1	0	0.01	0	0.01	0.01	0.02	0	0	0.01	0.41	1	0.02	0.49	0	0.27	0.37	0.15	0	0	0	0.01	1	0.01	0.01	0.01	0	0.04	0	0.02	0	0	0.43	1	0.28	0.02	0.02	0	0.03	0.01	0.02	0.01	0.01	1	1	1	1	0.95	0	1	1	1	0.98	1	1	1	1	0.96	1	1	1	0	0.77	0.57	0.76	1	1	1	1	0.92	1	1	0.01	0.02	1	0.72	0	0	0	0	0.01	0.01	0.03	0.01	0.02	0	0.02	0.02	1	0.02	0.01	0.03	0.01	0	0.02	0	0.02	0	0.02	1	0.02	0.06	0	0.02	0	0.8	0	0.01	0	0.02	1	0.04	0.26	0.29	0.16	0.01	0.01	0.01	0.02	0.01	0.01	1	1	0	0.98	0.98	1	1	0.01	0.82	0.58	1	1	1	0.99	1	1	0.83	0.01	0.02	0.01	0.02	0.02	1	0.02	0.01	0.03	0.02	0.01	0	0.02	0.85	0	0.02	1	0.28	0.15	0.01	0.99	0.64	0.01	0.59	1	0.99	0.99	1	0	0.02	0	0.01	0.03	0	0.02	0.22	0.04	0.02	1	0.95	0.85	0.12	0.4	0.81	0.02	0.01	0.01	0.06	0	0	0.03	0.01	0.76	0.64	0.02	0.01	0.04	0.02	0.64	1	0.03	0.02	0.23	0.01	0.03	0.02	0.1	0.06	0.03	1	0.01	0.01	0.05	1	1	1	1	1	1	1	1	0	1	1	1	0	1	1	1	1	1	1	0	1	1	1	1	0	1	1	1	1	1	0	0	0	1	1	0	0	1	0	0	0	0	0	0	0	0	0	0	0	0	0	0	0
COG1806_S	COG1806	S	Poorly_Characterized	Function_unknown	protein serine/threonine kinase activity	K09773	[pyruvate,_water_dikinase]-phosphate_phosphotransferase_/_[pyruvate,_water_dikinase]_kinase_[EC:2.7.4.28_2.7.11.33]	-	0.13512	0.230446	0.000734002	0.15	0.09	0.11	0.11	0.23	0.74	0.01	0.03	0.02	0.01	0	0	0	0	0	1	0	0	1	1	0	0	0	0	0	0	0	0	0	0	0	0	1	0	0	0	0	0	0	0	0	0	0	0	0	0	0	0	0	0	0	0	0	0	0	0	0	0	0	0	0	0	0	0	0	0	0	0	0	0	0	0	0	0	0	0	0	0	1	0	0	0	0	0	1	0	0	1	0	0	0	0	0	0	0	0	0	0	0	0	0	0	0	0	0	0	0	0	0	0	0	1	0	0	0	0	0	0	0	0	0	0	0	1	0	0	0	0	0	1	0	0	0	0	0	0	1	0	0	0	1	1	0	0	0	0	0	0	0	0	0	1	0	1	0	1	0	0	0	1	0	1	1	1	0	0	0	0	1	0	1	1	0	0	1	1	0	1	1	1	1	1	0	0	0	0	0	1	0	0	0	0	0	0	0.29	0.01	0.01	0.01	0	0.97	0.97	1	0.03	0	0	0	0.01	0.02	0.04	0	0	0	0	0	0	0.02	0.01	0.02	0	0	0	0.01	0.03	0.01	0	0	0	0	0	0	0	0	0	0.32	0.26	0	0	0	0.28	0	0	0	0.01	0	0	0	0	0	0.01	0	0	0	0	0.28	0	0.01	0	0.02	0	0	0.7	0.6	0.04	0.01	0.55	0	0.47	0.06	0.98	0.02	0.17	0.42	0.01	0.01	0	0	1	0	0.3	0.01	0.96	0	0.05	0.82	1	0.75	0.01	0	0.71	0.26	0.95	0.79	1	0.2	0.99	1	1	0	0	0	0	0	0	0	0.08	0.01	0	0.01	0.05	1	0.95	0.06	1	0	0.89	1	0.57	0.99	1	0	0	0	0	0.01	0.03	0.01	0.01	1	0.98	0.99	1	1	0.98	0.31	1	0.92	1	0.01	1	0.59	0.13	1	0	0.99	0	0.02	0.01	0.01	0	0.03	1	0.02	0	1	0.03	0.01	0.02	0.01	0.01	0.02	0	0.08	0.09	0.12	1	0	0.01	0	0.01	0.16	0.02	0.01	0.07	0.52	0.95	1	0.22	0.17	0.17	0.75	0.76	0.95	0.74	0	0.01	0.01	1	0.77	0	0.92	0.99	0.02	0.1	0	1	1	0.99	1	0.17	1	0.91	0.43	0.89	0	0.04	0.95	0.02	0.01	0	0.01	0.02	0	0	0.03	0.07	0	0.01	0.02	0.98	1	0.3	0.77	0.91	0.75	0.95	0.02	1	0.98	0.98	0.9	1	0.99	0.94	0.01	0.02	0.01	0	0.01	0.03	0.82	1	1	0.98	0.98	0.02	1	0.95	1	0.01	0.01	0.16	1	0	1	0.98	0.97	0.99	0.81	0	0.57	0.99	0.95	0	0.02	0.91	0.96	0.04	0.11	0.85	0.79	0.1	0.79	0	0.75	0.33	0.17	0	0	0	0	0	0	0	1	0	1	1	1	1	1	0	1	1	1	0	0	1	1	1	0	1	1	1	1	1	1	0	1	1	0	1	0	0	0	0	0	1	0	0	0	0	1	0	0	0	0	0	0	0
COG4716_S	COG4716	S	Poorly_Characterized	Function_unknown	oleate hydratase activity	K10254	oleate_hydratase_[EC:4.2.1.53]	-	0.134904	0.132788	0.000856786	0.07	0.05	0.01	0	0.02	0	0	0	0	0	0	0	0	0	0	0	0	0	0	0	0	0	0	0	1	0	0	0	0	0	0	0	0	0	0	0	0	0	0	0	0	0	0	0	0	0	0	0	0	0	0	0	0	0	0	0	0	0	0	0	0	0	0	0	0	0	0	0	0	0	0	0	0	0	0	0	0	0	0	0	0	0	0	0	0	0	0	0	0	0	0	0	0	0	0	0	0	0	0	0	0	0	0	0	0	0	0	0	0	0	0	0	0	0	0	0	0	0	0	0	0	0	0	0	0	0	0	0	0	0	0	0	0	0	0	0	0	0	0	0	0	0	0	0	0	0	0	0	0	0	0	0	0	0	0	0	0	0	0	0	0	0	0	0	0	0	0	0	0	0	0	0	0	0	0	0	0	0	0	0	0	0	0	0	0	0	0	0	0	0	0	0	0	0	0	0	0	0	0	0	0	0	0.01	0.31	0	0	0	0	0	0	0	0	0	0	0	0	0	0	0	0	0	0	0	0	0	0	0	0	0	0	0	0	0	0	0	0	0	0	0	0	0	0	0	0	0	0	0.01	0	0	0	0	0	0	0	0	0	0	0	0	0	0	0	0	0.01	0	0	0	0	0	0	0	0	0	0	0	0	0	0	0	0	0	0	0	0	0	0	0	0	0	0	0	0	0	0	0.01	0	0	0	0	0	0	0	0	0	0	0	0	0	0	1	0.21	0	0	0	0.73	0.04	0	0.01	0	0	0	0	0	0	0	0	0	0	0	0	0	0	0	0	0	0	0.01	0	0	0	0.68	0	0	0	0	0	0	0	0.01	0	0	0.09	0.02	1	0	0	0	0.01	0	0	0	0	0	0	0	0	0	0.01	0.01	0	0	0	0.01	0.01	0	0	0	0	0	0	0	0	0	0.01	0	0.01	0	0.05	0.01	0.63	0.02	0	0	0.01	0	0.01	0	0	0	0	0	0	0.62	0	0	0	0.02	0.01	0	0	0	0	0	0.01	0	0	0	0	0	0	0	0	0	0.03	0.18	0.01	0	0.01	0	0	0	0	0	0	0	0	0	0	0	0.01	0	0	0.01	0.07	0.02	0	0	0	0	0	0	0	0	0	0	0.01	0	0	0	0	0	0	0	0	0	0	0	0	0	0	0.02	0	0	0.01	0.01	0.01	0	0	0	0	0	0	0	0	0	0	0	0	0	0	0	0	0	0	0	0	0	0	0	0	0	0	0	0	0	0	0	0	0	0	0	0	0	1	0	0	0	0	0	0	0	0	0	0	0	0	0	0	0
COG3070_K	COG3070	K	Information_storage_and_processing	Transcription	positive regulation of type IV pilus biogenesis	K07343	DNA_transformation_protein_and_related_proteins	-	0.134795	0.113919	0.0586212	0.09	0.03	0.03	0	0.03	0.01	0.03	0.06	0.03	0.01	0	0	0	0	0	0	0	0	0	0	0	0	0	0	0	0	0	0	0	1	0	0	0	0	0	0	0	0	0	0	0	1	0	0	0	0	0	1	0	0	0	0	0	0	0	0	0	0	0	0	1	1	0	0	0	0	0	0	1	0	0	0	0	0	0	0	0	0	0	0	0	0	0	0	0	0	0	0	0	0	0	1	0	1	0	0	1	0	0	0	0	0	0	0	0	1	0	1	0	0	0	1	0	0	0	0	0	0	0	0	0	0	0	0	0	1	1	0	0	0	0	0	0	0	0	0	0	0	0	0	0	0	1	0	0	0	0	0	0	0	0	0	0	0	1	0	0	0	0	0	0	0	0	0	1	0	0	0	0	0	0	1	1	0	1	0	1	0	0	0	0	0	0	0	0	0	0	1	0	0	0	0	0	0.01	0.01	0.01	0	0	0	0.01	0	0	0	0	0	0	0.25	0.06	0.01	0	0	0.01	0	0.01	0.38	0.16	0.01	0.07	0.28	0.01	0	0.01	0	0.03	0.93	0	0	0.35	0	0.02	0.01	0	0	0	0	0	0	0.01	0.01	0.01	0.01	0.01	0	0	0.66	0.55	0.25	0	0	0	0.61	0.36	0.01	0.22	0	0	0	0.01	0.02	0	0.01	0	1	0.03	0.01	0	0.01	0.01	0	0	0	0.21	0.24	0.01	0	0.01	0	0.01	0	0	0	0	0	0	0.01	0.29	0.35	0	0.1	0	0	0.51	0.2	0.25	0.06	0	0	0	0	0	0	0	0.01	0.02	0.05	0.11	0	0	0	0	0.01	0	0	0.24	0.01	0.01	0.01	0	0.02	0	0	0	0.01	0.01	0.04	0	0.01	0	0	0.01	0.47	0	0.03	0.07	0.01	0	0.01	0	0	0	0.22	0	0	0.01	0	0	0	0.01	0.02	0.01	0	0	0.03	0	0.01	0.01	0.01	0.01	0.03	0.34	0.02	0.02	0.02	0.09	0	0	0.57	0.04	0.02	0.07	0	0	0.24	0.11	0	0	0.06	0.04	0	0.01	0.06	0.13	0.01	0.01	0.05	0.03	0	0.03	0.11	0.06	0.02	0.01	0	0.04	0	0	0.4	0	0.49	0.03	0	0	0.08	0	0	0	0.02	0.01	0	0	0	0	0.2	0.01	0.01	0	0.01	0	0	0	0	0.01	0.04	0.02	0.03	0.02	0	0.41	0.14	0.05	0	0.01	0.02	0	0.07	0	0.22	0	0.01	0.03	0.02	0	0.04	0.02	0.02	0.01	0.01	0	0.09	0.15	0.03	0	0	0.02	0	0.01	0	0	0.06	0.04	0.04	0.01	0	0.02	0.08	0.01	0	0.05	0.05	0.01	0.02	0.03	0	0.02	0.01	0.01	0	0	0	0	0	0	0	0	1	0	0	0	0	0	0	0	1	0	1	0	0	0	0	0	0	0	0	0	0	0	0	0	0	0	0	0	0	1	0	0	0	0	0	0	0	0	0	0	0	0	0	0	0
COG4226_S	COG4226	S	Poorly_Characterized	Function_unknown	-	-	-	-	0.134621	0.251448	0.000796373	0.05	0.04	0.05	0.02	0.03	0.03	0.02	0.02	0.02	0.02	0	0	0	0	1	1	0	0	0	0	0	0	0	0	0	0	0	0	0	0	0	1	0	0	0	0	0	0	1	0	0	0	0	0	0	0	0	0	0	0	0	0	0	0	0	0	0	0	0	0	1	0	1	1	0	0	0	0	0	0	0	0	0	0	0	0	0	0	0	0	0	1	0	0	0	0	0	0	1	0	0	1	1	0	0	0	1	0	0	0	0	0	0	0	0	0	0	0	0	0	0	0	1	0	1	0	0	0	0	0	0	0	0	0	0	0	0	0	0	1	0	1	1	0	0	0	0	0	0	0	0	0	1	0	0	0	0	0	0	0	0	0	0	0	0	0	0	1	0	0	0	1	1	0	0	0	0	0	0	0	0	0	0	0	0	0	1	0	0	0	0	0	0	0	0	0	0	0	0	0	0	0	0	0	0	0.6	0.52	0.58	1	0.27	0.1	0	0.02	0.01	0	0	0.03	0.28	0.01	1	0	0.02	0.6	0.27	0.01	0	0	0.01	0	0	0	0	0	0.01	0.4	0.83	0.05	0	0	0	0.02	1	0	0	0	0.04	0.27	0.08	0	0.07	0	0.42	0.11	0	0.99	0.02	0.26	0	0.02	0	0	0	0.01	0.55	0	0.26	0.02	0	0	0.21	0	0	0	0	0.65	0	0.64	0.01	0	0.01	0	0.35	0.04	0	0	0	0	0	0	0	0.01	0.01	0.22	0	0.49	0	0.28	0	0	0	0	0	0	1	0.01	0	0.01	0.03	0	0.04	0	0	0	0	0.98	0.1	0.26	0.14	0	0	0	0	0.01	0	0	0.01	0	0	0	0	0	0	0	0	0.01	0	0	0	0.02	0.01	0	0	0.01	0.02	0	0.01	0	0	0	0	0	0	0	0	0.47	0.01	0	0.01	0	0.54	0.07	0	0.09	0	0	0.09	0.01	0	0.02	0.2	0.31	0.01	0.01	0	0	0.06	0.26	0.06	0.02	0.14	0.08	0.04	0	0.21	0.01	0	0.09	0	0	0.05	0.01	0	0	0	0.34	0.16	0	0.01	0	0.01	0	0.01	0.02	0.02	0	0	0.01	0	0.01	0.01	0	0.03	0	0.33	0.02	0.19	0	0.06	0	0.01	0.01	0.01	0.21	0.02	0.02	0	0.05	0.02	0.01	0	0	0.04	0.02	0.01	0	0.01	0	0.01	0.01	0.01	0	0.32	0.06	0.01	0.01	0	0.06	0.01	0.02	0.02	0	0	0	0	0.01	0	0	0.46	0.04	0.05	0.06	0	0	0.21	0	0.01	0.01	0.1	0.05	0.02	0.09	0.02	0	0.05	0.06	0.04	0	0.02	0.02	0.03	0.02	0	0	0	0	0.03	0	0	0	0	0	0	0	0	0	0	0	0	0	0	0	0	0	0	0	0	0	0	0	0	0	0	0	0	0	0	0	0	0	0	0	0	0	0	0	0	0	0	0	0	1	1	0	0	0	0	0	1	0
COG2375_P	COG2375	P	Metabolism	Inorganic_ion_transport_and_metabolism	cellular response to nickel ion	K07229	ferric-chelate_reductase_(NADPH)_[EC:1.16.1.9]	-	0.134519	0.123311	0.0730146	0.09	0	0	0	0.05	0.02	0.02	0.03	0.01	0	0	0	0	0	0	0	0	0	0	0	0	0	0	0	0	0	0	0	0	0	0	0	0	0	0	0	0	0	0	0	0	0	0	0	0	0	0	0	0	0	0	0	0	0	0	0	0	0	0	0	0	0	0	0	0	0	1	0	0	1	0	0	0	0	0	0	1	0	0	0	0	0	0	0	0	0	0	0	0	0	0	0	0	0	0	0	0	0	0	0	0	0	0	0	0	0	0	0	0	0	0	0	0	0	0	0	0	0	0	0	0	0	0	0	0	0	0	0	0	0	0	0	0	0	0	0	0	0	0	0	0	0	0	0	0	0	0	0	0	0	0	0	0	0	0	0	0	0	0	0	0	0	0	0	0	0	0	0	0	1	0	1	1	0	0	0	0	0	0	0	0	0	0	0	0	0	0	0	0	0	0	0	0	0	0	0.35	0.09	0	0	0	0	0	0	0	0	0	0	0	0	0	0	0	0	0	0	0.01	0	0.01	0	0	0	0	0.19	0	0	0.02	0.26	0	0.11	0	0	0	0	0.01	0.01	0	0	0	0	0	0	0	0	0	0	0	0	0.01	0	0	0	0	0	0	0	0	0	0	0	0	0	0	0	0	0	0	0	0	0	0	0	0	0	0	0	0	0	0	0	0	0	0	0.01	0	0	0.01	0	0	0	0	0.02	0.89	0	0	0	0	0	0	0	0	0	0.01	0	0	0	0	0	0.01	0.01	0	0	0	0	0	0	0	0	0	0	0	0	0	0	0	0	0	0	0	0	0	0	0	0	0	0	0	0	0	0	0	0	0	0	0	0	0	0	0	0	0.02	0	0	0	0	0	0	0.02	0	0	0	0.07	0	0.01	0	0	0	0	0	0	0	0	0	0	0	0	0	0	0	0	0.01	0	0.8	0	0	0	0	0	0.01	0	0	0	0	0	0	0.01	0	0	0	0	0	0	0	0	0	0	0	0.01	0	0	0	0.01	0	0.01	0.01	0	0	0	0	0	0	0	0	0.83	0	0	0	0	0	0	0.01	0	0	0.01	0.01	0.01	0	0	0	0	0	0.21	0	0	0	0	0	0	0	0.01	0	0	0	0	0	0.05	0	0	0	0	0	0.02	0	0	0	0.01	0	0.02	0	0	0.01	0	0	0	0	0	0	0	0	0	0	0	0	0	0	0	0	0	0	0	0	0	0	0	0	0	0	0	0	0	0	0	0	0	0	0	0	0	0	0	0	0	0	0	0	0	0	0	0	0	0	0	0	0	0	0	0	0	1	0
COG2302_S	COG2302	S	Poorly_Characterized	Function_unknown	S4 RNA-binding domain	-	-	-	0.133554	0.0554974	0.000416879	0.17	0.12	0.03	0	0.17	0.15	0	0	0	0.33	0	0	0	0	0	0	0	0	0	0	0	0	0	0	0	0	0	0	0	0	0	0	0	0	0	0	0	0	0	0	0	0	0	0	0	0	0	0	0	0	0	0	0	0	0	0	0	0	0	0	0	0	0	0	0	0	0	0	0	0	0	0	0	1	0	0	0	0	0	0	0	0	0	0	0	0	0	0	0	0	0	0	0	0	0	0	0	0	0	0	0	0	0	0	0	0	0	0	0	0	0	0	0	0	0	0	0	0	0	0	0	0	0	0	0	0	0	0	0	0	0	0	0	0	0	0	0	0	0	0	0	0	0	0	0	0	0	0	0	0	0	0	0	0	0	0	0	0	0	0	0	0	0	0	0	0	0	0	0	0	0	0	0	0	0	0	0	0	0	0	0	0	0	0	0	0	0	0	0	0	0	0	0	0	0	0	0	0	0	0	0.01	0	0	0	0	0	0	0	0	0	0	0	0	0	0.01	0	0.01	0	0	0	1	0.01	0	0	0	0.01	0	0	0	0	0	0	0	0	0.01	0	0	0	0.01	0	0	0	0	0	0	0	0	0	0	0	0	0	0	0	0	0	0.01	0	0.01	0.01	0	0	0	0	0	1	0	0	0	0	0	0	0	0	0	0	1	0	0	0	0.01	0	0	0.01	0	0	0	0	0	0	0	0	0	0	0	0	0	0	1	0	0	0	0	0	0.01	0.17	0.01	0	1	1	1	1	0.77	0	1	1	0.98	1	0.99	1	1	1	0.97	1	0.99	1	0	0	0	0	0.93	0	0.94	0.04	0	0.87	0.78	0	0.99	1	0.79	1	0	0	1	0.01	0	0	0.01	0	0.01	0	0	1	0	0	0	0	0	0	0	0	0	0	1	0	0	0	0	0.02	0.01	0	0	0	0	1	0	0	0	0	0	0	0	0	0.03	0.02	1	1	0.01	1	1	0.99	0.99	0	0.01	0	0.93	1	0.78	0.06	0.98	0.78	0.95	1	0.01	0	0	0	1	0	0	0	0	0.21	0	0	0	0	0	1	0	0	0	1	0.92	0	0.01	0.92	0.8	0.96	1	0.2	0.01	0	0	0	0	0	0	0	0	1	0.92	0.91	0	0	0.94	0.03	0	0	0	0	0	0	0	0.59	0.41	0.04	0	0	0	0.39	1	0	0	0.18	0	0	0	0.14	0	0	0	0	0	0	1	0	1	1	1	1	1	0	0	0	0	0	0	0	0	1	1	1	1	0	0	1	0	0	0	0	0	1	1	1	0	1	1	1	1	0	1	1	0	0	0	0	1	1	1	0	0	0	0	0	0	0	0
COG1152_C	COG1152	C	Metabolism	Energy_production_and_conversion	carbon-monoxide dehydrogenase (ferredoxin) activity	K00192	anaerobic_carbon-monoxide_dehydrogenase,_CODH/ACS_complex_subunit_alpha_[EC:1.2.7.4]	Methane metabolism;Metabolic pathways;Microbial metabolism in diverse environments;Carbon metabolism	0.133512	0.130727	0.0625062	0.07	0	0	0	0.02	0.02	0	0.02	0.01	0	1	0	0	0	0	0	0	0	0	0	0	0	0	0	1	1	0	0	0	0	0	0	1	0	0	0	0	0	0	0	0	0	0	0	0	0	0	0	0	0	0	0	0	0	0	0	0	0	0	1	0	0	0	1	0	0	0	0	0	0	0	0	0	0	0	0	0	0	0	0	0	0	0	0	1	0	0	0	0	0	1	0	0	0	0	0	0	0	0	0	0	0	0	0	0	0	0	0	1	0	0	0	0	0	0	0	0	0	0	0	0	0	0	0	0	0	0	0	0	0	0	1	0	0	0	0	1	0	0	0	0	0	1	0	1	1	0	0	0	0	0	0	1	1	0	0	1	1	1	0	0	0	0	1	0	0	1	0	1	0	0	0	0	0	0	0	0	0	0	0	0	0	0	0	0	0	0	0	0	0	0	0	0	0.31	0.27	0	0	0	0	0	0	0	0.05	0.99	0	0.01	0	0.01	0.1	0	0.01	0	0	0	0	0	0.02	0.01	0	0	0	0	0	0	0.09	0.7	0.03	0.01	0	0	0	0	0	0	0.01	0	0	0.01	0.21	0.02	0	0.06	0.61	0	0	0	0.02	0.02	0.01	0.01	0	0.01	0.46	0	0	0	0	0	0.01	0	0.02	0.01	0	0.01	0.02	0	0.27	0.01	0.31	0.02	0.01	0.99	0	1	0.04	0.22	0	0.01	0.05	0.36	0.98	1	1	0.4	0.01	0.98	0.02	0	0.98	0.24	0.01	0	0	0	0	0	0	0.02	0	0.01	0	0	0	0	0	0	0	0.01	0	0	0	0	0.3	0	0	0	1	0.99	0.04	0	0	0.01	0.51	0.17	0.07	0	0	0	0.41	0.03	0	0	0	0	0.01	0.01	0	0.02	0	0	0	1	0	0	0	0	0.01	0.02	0.11	0.01	0	0.29	0.01	0	0.02	0	0.02	0.02	0	0.75	0.62	0	0.01	0.05	0	0.24	0	0.01	0.03	0.16	0	0	0.01	0.06	0.07	0	1	0.82	0.38	0.98	0.24	0	0.01	0	0	0	0	0	0.03	0	0.35	0	0.03	0.01	0.01	0.11	0	1	0	0.01	0	0.01	0.04	0	0.02	0.02	0.03	0.01	1	0.01	0.01	0.01	0.6	0	0	0	0	0	0.02	1	0.85	0.89	0.01	0	0.15	0.01	0.04	0	0.01	0	0	0	0.02	0.02	0.01	0.01	0.18	0	0.01	0.47	0.01	0	0.15	0.13	0	0.01	0.01	0.01	0.02	0	0.06	0	0	0.16	0.01	0.04	0.01	0.01	0.09	0.01	0.06	0.01	0	0.02	0.04	0.02	0.02	0.02	0.08	0.01	0.02	0.01	0	0.01	0	0	0	1	0	0	0	0	0	0	0	0	0	0	1	0	0	0	0	0	0	0	0	0	0	0	0	0	0	0	0	0	0	0	0	0	0	0	0	0	0	0	0	0	0	0	0	0	0	0	0	0	0	0	0
COG3867_G	COG3867	G	Metabolism	Carbohydrate_transport_and_metabolism	arabinogalactan endo-1,4-beta-galactosidase activity	K01224	arabinogalactan_endo-1,4-beta-galactosidase_[EC:3.2.1.89]	-	0.133425	0.104048	0.0605542	0.06	0	0	0	0.01	0	0	0.01	0	0	0	0	0	0	0	0	0	0	0	0	0	0	0	0	0	0	0	0	0	0	0	0	1	1	1	0	1	1	0	0	0	0	0	1	0	0	0	0	0	0	0	0	0	0	0	0	0	0	0	0	0	0	0	0	0	0	0	1	0	0	0	0	0	0	0	0	0	0	0	1	1	0	0	0	1	0	0	0	0	0	0	0	1	0	0	0	0	0	0	1	1	1	0	0	1	0	0	1	0	0	0	0	0	0	0	0	0	0	0	0	0	0	0	0	0	0	0	0	0	0	0	0	1	0	0	0	0	0	0	0	0	0	0	0	0	0	0	0	0	0	0	0	0	0	0	0	0	0	0	0	0	0	0	0	0	0	0	0	0	0	0	0	0	0	0	0	0	0	0	0	0	0	0	0	0	0	0	0	0	0	0	0	0	0	0.63	0	0	0	0	0.02	0	0	0	0	0	0	0	0.01	0.7	0	0.72	0.4	0.37	0.2	0.01	0	0.01	0	0.01	0	0	0.01	0	0.02	0	0	0	0.31	0	0	0	0	0	0	0	0.98	0.25	0.09	0.37	0	0.01	0	0.02	0	0.18	0	0	1	0	0.96	0.03	0.36	0	0	0	0	0	0	0	0.21	0	0	0	0	0	1	0	0	0	0	0	0	0	0	0	0	0	0	0	0	0	0	0	0	0	0	0	0	0.01	0	0.01	0	0	0	0	0	0	0	0	0	0	0.01	0.02	0.01	0	0	0	0.01	0.88	1	0.67	0.02	0.02	0.01	0.21	0	0.01	0.01	0	0.5	1	0.21	0.02	0.05	0.54	0.05	0	0	0	0	0	0	0	0	0.01	0	0	0.03	0	0.49	0	0	0	0	0	0	0.02	0	0	0	0	0	0.2	1	0.19	0.27	0	0	0.02	0	0.01	0	0	0.31	0	0.01	0.04	0.6	0.49	0	0.01	0.07	0	0.01	0	0	0	0.01	0.01	0	0	0.01	0	0.01	0	0	0	0.59	0	0.06	0.01	0.13	0.42	0	0	0	0	0	0	0.02	0	0.4	0.03	0	0.01	0	0	0.15	0	0.07	0	0.02	0	0	0.05	0.49	0	0.04	0	0	0	0	0	0.69	0.02	0.03	0	0	0.02	0.01	0	0	0	0.03	0.01	0.01	0.07	0.16	0	0	0.01	0	0.2	0.05	0	0.01	0	0	0.01	0.05	0	0	0	0	0	0.01	0	0	0.06	0	0	0.06	1	0.08	0	0.01	0	0.12	0.01	0.01	0.02	0	1	0.01	0.01	0.01	0	0	0	0	1	0	0	0	0	0	0	0	0	0	0	0	0	0	0	0	0	0	0	0	0	0	0	0	0	0	0	0	0	1	0	0	0	0	0	0	0	0	0	0	0	0	0	0	0	0	0	0	0
COG2503_S	COG2503	S	Poorly_Characterized	Function_unknown	HAD superfamily, subfamily IIIB (Acid phosphatase)	-	-	-	0.133394	0.129007	0.000793512	0.07	0.03	0.01	0.01	0.04	0.04	0	0	0	0.01	0	0	0	0	0	0	0	0	0	0	0	0	0	0	0	0	0	0	1	0	0	0	0	0	0	0	0	0	0	0	0	0	0	0	0	0	0	0	0	0	0	0	0	0	0	0	0	0	0	0	0	0	0	0	0	0	0	0	0	0	0	0	0	0	0	0	0	0	0	0	0	0	0	0	1	0	0	0	0	0	0	0	0	0	0	1	1	0	0	0	0	0	0	0	0	0	0	0	0	0	1	0	0	0	0	1	0	1	0	0	0	0	0	0	0	0	0	0	0	0	0	0	0	0	0	0	0	0	0	0	0	0	0	0	0	0	0	0	0	0	0	0	0	0	0	0	0	0	0	0	0	0	0	0	0	0	0	0	0	0	0	0	0	0	0	0	0	0	1	0	0	0	0	0	0	0	0	0	0	0	0	0	0	0	0	0	0	0.01	0	0	0	0	0	0	0.01	0.28	0	0.01	0	0	0	0	0.01	0	0	0	0	0	0	0.01	0	0	0	0	0	0	0.01	0	0	0	0	0	0	0	0	0	0.01	0	0.34	0	0.01	0	0.01	0	0	0.01	0.33	0	0.03	0.03	0	0.01	0.51	0.02	0	0.12	0.78	0.03	0	0.01	0	0	0	0	0	0	0	0	0	0	0.01	0	0	0	0	0	0	0	0	0	0	0	0	0	0	0	0	0	0.01	0	0	0	0	0	0.01	0.31	0.13	0	0	0	0	0.01	0.01	0.01	0	0	0	0.01	0	0	0	0	0	0	0	0	0	0	0	0	0	0	0.31	0.06	0.01	0	0	0	0	0	0.01	0	0	0.01	0	0	0.01	0	0	0	0	0	0	0	0	0	0	0	0.01	0	0	0	0.02	0	0	0.01	0.01	0	0	0	0.01	0	0	0.13	0	0.01	0.02	0.13	0.14	0.35	0.75	0	0	0	0	0	0	0.02	0	0.01	0.01	0.01	0.04	0.01	0	0.01	0	0	0	0	0	0	0.01	0	0	0	0.01	0	0	0	0.01	0.01	0	0	0.01	0	0.01	0.01	0	0	0	0	0	0	0	0.11	0.87	0	0	0	0.01	0.03	0.01	0	0.01	0	0.01	0.01	0.01	0.01	0	0	0.02	0.09	0	0.01	0	0.42	0.48	0.02	0.02	0	0	0.01	0	0	0.01	0	0	0.1	0.37	0	0	0	0.01	0.01	0	0.01	0.07	0.11	0.01	0	0	0.06	0.01	0.02	0.03	0.07	0.02	0.05	0.04	0.06	0	0.05	0.03	0.02	0	0	1	0	0	0	0	0	0	0	0	0	0	0	0	0	0	0	0	0	0	0	0	0	0	0	0	0	0	0	0	0	0	0	0	0	0	0	0	0	0	0	0	0	0	0	0	0	0	0	0	0	0
COG4891_S	COG4891	S	Poorly_Characterized	Function_unknown	Polyketide cyclase / dehydrase and lipid transport	-	-	-	0.133358	0.173071	0.000901158	0.13	0.06	0.06	0	0.05	0.05	0.01	0.01	0.01	0.02	0	0	0	0	0	0	1	0	0	0	0	0	0	0	1	1	0	0	0	0	0	0	0	0	0	0	1	0	0	0	0	0	0	0	0	0	0	0	0	0	0	0	0	0	0	0	0	0	0	0	0	0	0	0	0	0	0	0	0	0	0	0	0	0	0	0	0	0	0	0	0	0	0	0	0	0	0	0	0	0	0	0	0	1	0	0	0	0	0	0	0	0	1	0	0	0	0	0	0	0	0	0	0	0	0	0	0	0	1	1	0	0	0	0	0	1	0	0	0	0	0	0	1	0	0	0	0	0	0	0	0	0	0	0	0	0	0	0	0	0	0	0	0	0	0	0	0	0	0	0	0	0	0	0	0	0	0	0	0	0	0	0	0	0	0	0	0	1	0	0	0	0	0	0	0	0	0	0	0	0	0	0	0	0	0	0.29	0.11	0	0	0.24	0.09	0.01	0.01	0.61	0.01	0	0	0	0	0	0.01	0.28	0.01	0.01	0.01	0.01	0	0	0	0	0	0.01	0	0.02	0	0	0	0.01	0.01	0	0	1	0	0	0	0.01	0	0	0	0.01	0	0	0.01	0	0.01	0.2	0	0	0.23	0	0.01	0	0	0	0	0	0	0.64	0.01	0.23	0	0	0.16	0	0	0	0	0	0	0	0	0	0	0.01	0	0	0	0.01	0	0	0	0	0	0	0	0	0.01	0	0	0	0	0	0.02	0	0.32	0	0.01	0	0	0	0	0	0	0	0	0	0.41	0.17	0	0	0	0	0.01	0	0	0.01	0	0	0	0.01	0	0.03	0	0	0	0	0	0	0.01	0	0.01	0	0	0	0	0	0	0	0	0	0	0	0	0.02	0.21	0	0	0	0.01	0.05	0.04	0.16	0	0	0	0.09	0.01	0	0	0	0	0.01	0.01	0	0	0	0.03	0	0.07	0	0	0.06	0.02	0.02	0	0	0	0	0	0	0	0	0.02	0	0.01	0.1	0	0.01	0.01	0.01	0	0	0.01	0	0	0.01	0	0	0	0.02	0	0	0	0.08	0.02	0.03	0.03	0.01	0	0	0	0.01	0	0.02	0	0.04	0.03	0	0.01	0	0	0	0	0.02	0.01	0	0	0	0.01	0	0	0.06	0.02	0.01	0	0.01	0	0.03	0.21	0	0.11	0	0.03	0.01	0	0	0	0.02	0	0.02	0.05	0	0	0.01	0.05	0	0	0.04	0	0.02	0.05	0	0	0	0.04	0.01	0	0	0.02	0.01	0	0.01	0	0	0	0	0	0	0	0	0	0	0	0	0	0	0	0	0	0	0	0	0	0	0	0	0	0	0	0	0	0	0	0	0	0	0	0	0	0	0	0	0	0	0	0	0	0	0	0	1	0	0	0	0	0	0	1	0
COG1064_S	COG1064	S	Poorly_Characterized	Function_unknown	oxidoreductase activity, acting on the CH-OH group of donors, NAD or NADP as acceptor	K13953	alcohol_dehydrogenase,_propanol-preferring_[EC:1.1.1.1]	Glycolysis / Gluconeogenesis;Fatty acid degradation;Tyrosine metabolism;Chloroalkane and chloroalkene degradation;Naphthalene degradation;Retinol metabolism;Metabolism of xenobiotics by cytochrome P450;Drug metabolism - cytochrome P450;Metabolic pathways;Biosynthesis of secondary metabolites;Microbial metabolism in diverse environments;Degradation of aromatic compounds	0.133191	0.192756	0.000761205	0.06	0.02	0.04	0.02	0.04	0.08	0.18	0.48	0.04	0.01	0	1	0	1	1	0	1	1	0	0	0	1	0	0	0	0	0	1	0	1	1	0	1	1	1	0	1	0	0	0	0	0	0	0	0	0	0	0	0	0	0	0	0	0	0	0	0	0	0	1	1	0	1	1	1	0	1	1	0	1	0	1	1	0	0	0	0	0	1	0	0	0	0	0	0	1	0	0	0	0	1	1	1	0	0	0	0	0	0	0	1	0	0	0	1	0	0	1	1	0	1	1	0	1	0	1	1	0	1	0	1	0	0	0	1	0	0	0	1	1	0	0	1	0	0	0	0	0	0	0	1	0	1	0	0	1	0	0	1	0	0	1	1	0	0	1	1	0	1	0	1	0	1	0	0	0	1	0	0	0	0	0	0	0	1	0	0	1	1	0	0	0	0	0	0	0	1	0	1	0	0	0	0	0.03	0.37	0.59	0.23	0.52	1	0.41	0.69	0.05	0.01	0.02	0.53	0.22	0.52	0.19	0.1	0	0.44	0.37	0.01	0.03	0.02	0	0.04	0.03	0.03	0.02	1	0.04	0.01	0.04	0.57	0.64	1	0.3	0.65	0.66	0	0	0	0	0.29	0.03	0.01	0	0.06	0.32	0.01	0.16	0.36	0	0.38	0.03	0.02	0.27	0.02	0.28	0.08	0.6	0.64	0.55	0	0.85	0.91	0.84	0.02	0.63	0.03	0.39	0	0.2	0.47	0	0.19	0.02	0.04	0.01	0.02	0.31	0.01	0.77	0.06	0.82	0	0.03	0.36	0.29	0.41	0.96	0.72	0.72	0.53	0.09	0.07	0	0.38	0.04	0.01	0	0.32	0.4	0.52	0.35	0.13	0.02	0	0.03	1	0.28	0.03	0.05	0.23	0.49	0.01	0.03	0.02	0	0.01	0	0.27	0.51	0.01	0.27	0.01	0.01	0.01	0.37	0	0.07	0.01	0.01	0.02	0.01	0.61	1	0.28	0.38	0.02	1	0	0	0	0.2	0	0.38	0.02	0.14	0.01	0	0	0.04	0.19	0.03	0.01	0.01	0.06	0.27	0.26	0.04	0.18	0	0.15	0.08	0.04	0.02	0.04	0.59	0.46	0.14	0.01	0.23	0	0.17	0.17	0.07	0.07	0.57	0.84	0.5	0.07	0.12	0.04	0	0.72	0.8	0.32	0.67	0.13	0.05	0.05	0.08	0.22	0.1	1	0.02	0.27	0.14	0.05	0.03	0.06	0.35	0.9	0.35	0.02	0	0.01	0.03	0.07	0.06	0.03	0.08	0.04	0.17	0.03	0.07	0	0.03	0	0.04	0.34	0.05	0.04	0.01	0.68	0.22	0.25	0	0.77	0.78	0.12	0.02	0.02	0.22	0.46	0.01	0.03	0.03	0	0.12	0.06	0.15	0.05	0.02	0.2	0.01	0.74	0.69	0.29	0	0.07	0.04	0.09	0.23	0.04	0.26	0.5	0.08	0.55	0	1	0.55	0.21	0.04	0.13	0.1	0.06	0.34	0.33	0.11	0	0.04	0.12	0.07	0.11	0.05	0.07	0.06	0	0.16	1	0.14	0.03	0.02	0	0	0	0	0	0	0	1	1	1	1	0	1	1	0	0	0	0	0	1	0	0	0	0	0	0	1	0	0	0	0	0	0	1	0	0	0	0	0	0	0	1	0	0	1	1	0	0	0	0	0	1	0
COG3287_S	COG3287	S	Poorly_Characterized	Function_unknown	FIST N domain	K20964	c-di-GMP_phosphodiesterase_[EC:3.1.4.52]	Biofilm formation - Vibrio cholerae	0.133123	0.239309	0.000780783	0.17	0.13	0.15	0.01	0.11	0.14	0.02	0	0	0.03	0	0	0	0	0	0	0	0	0	1	0	0	0	0	0	0	0	0	0	0	1	0	0	0	0	0	0	0	0	0	0	0	0	0	0	0	0	0	0	0	0	0	0	0	0	0	0	0	0	0	0	0	0	0	0	0	0	0	0	0	0	0	1	0	0	0	1	0	0	0	0	1	0	0	0	0	0	0	0	0	0	0	0	1	0	1	0	0	0	0	0	0	0	0	0	0	0	0	0	0	0	0	0	0	0	0	0	0	0	1	0	0	0	0	0	1	1	0	0	0	0	0	0	0	1	0	0	0	1	0	0	0	0	1	0	0	0	0	1	0	0	1	0	1	0	0	0	0	0	0	0	0	0	0	0	0	0	0	0	0	1	1	1	1	0	1	1	0	0	0	0	0	0	1	1	0	0	1	0	0	0	0	0	0.01	0	0	0	0	0	0	0	0.2	0.01	0	0	0	0.21	0.04	0.01	1	0.01	0	0	0.02	0	0	0.02	0	0	0	0	0.01	0.16	0.02	0	0.01	0	0	0	0.37	0	0	0	0.01	0.01	0.03	0.35	0.09	0.01	0	0	0	0.01	0	0	0.15	0.01	0	0	0	0	0	0	0	1	0.01	0	0.31	0	0.29	0	0	1	0.02	0	1	0	0.19	0.06	0.13	0.02	0	0.01	0	0.04	0.27	0	0.01	0.31	0.01	0.19	0	0.01	0	0	0.02	0.24	0	0	0	0.87	1	0.26	0.98	0.09	0	0	0.87	0	0.17	0.01	0	0	0.01	0.98	0.06	0	0.45	0.18	0	0	0	0.02	0	0	0	0	0.01	0.01	0.23	0	0.07	0	0	0	0	0.11	0	0	0	0	0	0.22	0	0.98	0.45	0.22	0	0.4	0	0	0	0	0.52	0.45	0.04	0.24	0.66	0	0	0	0	0	0	0.01	0	0.02	0.01	0.02	0	0	0	0.01	0.01	0	0	0.05	0.01	0	0	0	0.03	0.34	0.06	0.02	0	0	0.09	0.11	0.07	0	0.83	0	0	0.49	0.4	0	0.03	0	0	0	0	0.01	0.02	0	0.01	0.01	0	0.01	0.99	0.36	0	0.01	0.36	0.29	0	0	0	0	0	0.02	0	0.01	0.01	0.01	0.03	0.02	0	0	0	0.08	0.04	0.23	0.04	0.01	0.01	0.02	0.03	0.51	0.4	0	0.43	0	0	0	0	0.01	0.25	0.07	0.02	0.08	0	0.02	0.03	0.03	0.02	0.22	0.5	0.09	0.06	0.02	0	0	0	0.01	0.07	0.02	0.35	0.01	0	0.02	0	1	0.03	0.03	0	0	0.01	0.01	0.02	0	0	0	0	0	0	0	0	0	0	0	0	0	0	0	0	0	0	0	0	0	0	0	1	0	1	1	0	0	0	0	1	1	0	0	1	0	1	0	0	0	0	0	0	0	0	1	0	0	0	1	1	0	0	1	0	1	0	0
COG4272_S	COG4272	S	Poorly_Characterized	Function_unknown	Protein of unknown function (DUF1634)	-	-	-	0.133071	0.128633	0.000817818	0.07	0.03	0.01	0	0	0	0.02	0.05	0	0.01	0	0	0	0	0	0	1	0	0	0	0	0	0	0	0	0	0	0	0	0	0	0	0	1	0	0	0	0	0	0	0	0	0	0	0	0	0	0	0	0	0	0	0	0	0	0	0	0	0	0	0	0	0	1	0	0	1	1	0	0	0	0	0	0	0	0	0	0	0	0	0	0	0	0	0	0	0	0	0	0	0	0	0	0	0	0	0	0	0	0	0	0	0	1	0	0	0	0	0	0	0	0	0	0	0	0	0	0	0	0	0	0	0	0	0	0	0	1	0	0	0	0	0	0	0	0	0	0	0	0	0	0	0	0	0	0	0	0	0	0	0	0	0	0	0	0	0	0	0	0	0	0	0	0	0	0	0	0	0	0	0	0	0	0	0	0	0	0	0	0	0	0	0	0	0	0	0	0	0	0	0	0	0	0	0	0	0.01	0	0	0.23	0.05	0	0	0.01	0	0	0	0.03	0	0	0.28	0	0.01	0	0.01	0	0.01	0.03	0.01	0.01	0	0	0	0	0.01	0.9	0.86	0.66	0.01	0.01	0	0	0	0	0	0	0	0.02	0	0.01	0	0	0	0	0	0	0	0	0.28	0	0	0	0	0	0	0	0	0	0	0	0	0.01	0.01	0.29	0	0	0	0	0	0	0	0	0	0	0	0	0	0.01	0.03	0	0	0	0.01	0	0.01	0	0	0	0	0	0	0	0.01	0	0.01	0.01	0.01	0	0	0	0	0	0	0	0	0	0	0	0	1	0.29	0	0	0	0.3	0	0	0	0.01	0.33	0	0.05	0	0	0	0	0	0	0	0	0	0	0.3	0	0.02	0	0.01	0	0	0	0	0	0	0	0.28	0	0.01	0	0	0	0.03	0	0.12	1	0	0	0.03	0	0	0.09	0.87	0	0.01	0.01	0	0.01	0	0.01	0.06	0	0	0	0.11	0.01	0	0	0	0	0.01	0	0.01	0.01	0.01	0	0	0.01	0	0.08	0	0.08	0	0.02	0.01	0	0	0.01	0.12	0	0.02	0.3	0	0	0.02	0.09	0	0	0	0.04	0	0	0.01	0	0.64	0	0.01	0.02	0	0	0	0	0.01	0	0.01	0	0.02	0	0	0.1	0.13	0.02	0	0.03	0	0.03	0.01	0.02	0.58	0	0	0.01	0	0	0.02	0.02	0	0	0.01	0.03	0.21	0	0	0	0	0.01	0.02	0	0	0.01	0	0	0.02	0	0	0.02	0.01	0.01	0.01	0	0.01	0.01	0	0.01	1	0.01	0	0	0	0	0	0	0	0	0	0	0	0	0	0	0	0	0	0	0	1	0	0	1	0	0	0	0	0	0	0	0	0	0	0	0	0	0	0	0	0	0	0	0	0	0	1	0	0	0	0	0	0	0	0	0
COG4106_S	COG4106	S	Poorly_Characterized	Function_unknown	trans-aconitate 2-methyltransferase activity	K00598	trans-aconitate_2-methyltransferase_[EC:2.1.1.144]	-	0.133062	0.142329	0.000678634	0.07	0.03	0.02	0.02	0.06	0.08	0.03	0.08	0.04	0	1	0	0	1	0	1	0	1	0	0	0	1	0	0	1	0	0	0	0	1	0	0	1	0	0	0	0	0	0	0	0	0	0	0	0	0	0	0	0	0	0	0	0	0	0	0	0	0	0	0	0	1	0	0	0	1	0	1	1	1	0	0	0	0	0	0	0	0	0	0	1	0	0	0	0	0	0	0	0	0	0	1	1	1	1	1	0	1	0	0	0	0	0	0	0	0	0	1	0	0	1	0	1	1	1	0	0	1	0	0	0	1	0	0	0	1	0	1	0	1	0	1	0	0	1	0	0	0	0	0	0	1	0	0	0	0	0	0	1	1	0	1	0	0	0	0	0	0	0	0	0	1	0	1	0	0	0	0	0	0	0	0	1	0	1	0	1	0	0	0	0	0	0	1	0	0	0	1	0	0	1	0	0	0.88	0.4	0.5	0.21	0.3	0	0.38	0.43	0.04	0.01	0.21	0.01	0.01	0.25	0.12	0.08	0	0.01	0	0.04	0	0.02	0.02	0.02	0.01	0.01	0.03	0	0.01	0.23	0.02	0.29	0.01	0.02	0.88	0.16	0.03	0.01	1	1	0.06	0.01	0.35	0.11	0.05	0.05	0	0.02	0	0	0	1	0.71	0.16	0.01	0.01	0.02	0.06	0.57	0.59	0.28	0	0.87	0.1	0.05	0.85	0.01	0.01	0.04	0.97	0.84	0.41	1	0.6	0.34	0.1	0.01	0	0.39	0.06	0	0.07	0.43	0	0.39	0.57	0.05	0	0.01	0.01	0.02	0.36	0.34	0.34	0	0.15	0	0.05	0.44	0.56	0.35	0.26	0.02	0.05	0.24	0	0.1	0	0.02	0.21	0.03	0.21	0.18	0.42	0.13	0.17	0	0	0.01	0.02	0.72	1	0.04	0.05	0	0.01	0.26	0	0.08	0.03	0.04	0.33	0.01	0.43	0	0.01	0.01	0.01	0	0	0.01	0	0.02	0.02	0.03	0.25	0.28	0.02	0	1	0.07	0.55	1	0.49	0.53	0.81	0.17	0.2	0.07	0.06	1	0.02	0.01	0.03	0.03	0.02	0.19	0.08	0.02	0.04	0.19	1	0.02	0.77	0.02	0	0.3	0.72	0.03	0.86	0.6	0.04	0	0.18	0.29	0.31	0.03	0.08	0.23	0.05	0.03	0.17	0.07	0	0.02	0.67	0.22	0.01	0.07	0.17	0.32	0.01	0	0.02	0	0.03	0.01	0.01	0.1	0.05	0.45	0.45	0.12	0.05	0.02	0	0.03	0.04	0.03	0.19	0.02	0.05	0.1	0.88	0.04	0.01	0	0.25	0.08	0.18	0.05	0.04	0.1	0.04	0.02	0.03	0.01	0	0.13	0.05	0.04	0	0.01	0.37	0.4	0.36	0.06	0.21	0	0.03	0.07	0.07	0	0.09	0.1	0.15	0.31	0.23	0	1	0.15	0.06	0.07	0.02	0.19	0.12	0.08	0.13	0.03	0	0.08	0.27	0.01	0.05	0.07	0.09	0.03	0.06	0.06	1	0.01	0.02	0.02	0	0	0	0	1	0	0	0	1	0	0	0	0	0	0	0	0	0	0	1	0	0	0	0	0	0	0	0	0	0	0	1	0	0	1	0	0	0	0	0	0	0	1	0	1	0	1	1	0	1	1	1	0
COG4127_S	COG4127	S	Poorly_Characterized	Function_unknown	Restriction endonuclease	K07448	restriction_system_protein	-	0.132946	0.140204	0.000867874	0.08	0.04	0.01	0	0.04	0.02	0.01	0.01	0	0.04	1	0	0	0	0	0	0	0	1	0	0	0	0	0	0	0	0	0	0	0	0	0	0	0	1	0	0	0	0	0	0	0	0	0	0	0	0	0	0	0	0	0	0	0	0	0	0	0	0	0	0	0	0	0	0	0	0	0	0	0	0	0	0	0	0	0	1	0	0	0	0	0	0	0	0	0	0	0	0	0	0	0	0	0	0	0	0	0	0	1	0	0	0	0	0	0	0	0	0	0	0	0	0	0	0	0	0	0	0	0	0	0	0	1	0	0	0	0	0	0	0	0	0	0	0	0	0	0	0	0	0	0	0	0	0	1	0	0	0	0	0	0	0	0	0	0	0	0	0	0	0	0	0	0	0	0	0	0	0	0	0	0	0	0	0	0	1	0	0	0	0	0	0	0	0	0	0	0	0	0	0	0	0	0.64	0.01	0	0.01	0	0	0	0	0.37	0	0	0	0.02	0	0.01	0	0	0.34	0.02	0.01	0.01	0.01	0	0	0	0.01	0	0	0.01	0.26	0.01	0	0.01	0	0.01	0	0	0.01	0	1	0.08	0.01	0	0.01	0	0	0	0.01	0.01	0	0	0	0.01	0	0.27	0.01	0.02	0	0	0	0.01	0	0.02	0	0.01	0.55	0	0.26	0.08	0	0.01	0	0	0.01	0.02	0	0	0	0.02	0.02	0.24	0	0.01	0	0.02	0	0	0	0	0	0	0.01	0	0.29	1	0.01	0	0	0	0	0.01	0	0	0	0.01	0	0	0.01	0.01	0.01	0.01	0	0.07	0.01	0.01	0.01	0	0.01	0.26	0	0.02	0	0.01	0	0.01	0	0.03	0	0.02	0.6	0.22	0.08	0.31	0	0	0.02	0.38	0	0	0	0.01	0	0	0	0	0	0.01	0	0	0	0.01	0.29	0.01	0	0	0.5	0.01	0.1	0	0.09	0	0	0.01	0	0.01	0.01	0	0	0	0.02	0	0	0	0	0.01	0.01	0	0.02	0	0.02	0.02	0	0	0.12	0.02	0	0.01	0	0	0.01	0.01	0.01	0.02	0	0.06	0.17	0	0	0.16	0.06	0.06	0	0.08	0	0	0.01	0	0	0.01	0.01	0.08	0.01	0.02	0	0.03	0	0	0	0	0	0	0	0.01	0	0	0.01	0	0.02	0	0	0.05	0	0.01	0.03	0	0	0	0	0.05	0.02	0.01	0.01	0	0.01	0.01	0.01	0	0.01	0	0	0	0	0.01	0	0.03	0	0	0.01	0	0	0	0	0.01	0.01	0	0	0.02	0	0	0	0	0	0	0.02	0	0	0.01	0	0.01	0	0.01	0	0	0	1	0	0	0	1	0	0	0	0	0	0	0	0	1	0	0	0	0	0	0	0	0	0	0	0	0	0	0	0	0	0	0	0	0	0	0	0	0	0	0	0	0	0	1	0	0	0	0	0	0	0	0
COG4875_S	COG4875	S	Poorly_Characterized	Function_unknown	SnoaL-like domain	-	-	-	0.132829	0.093777	0.00059112	0.1	0.01	0	0.01	0.09	0.1	0	0	0	0	0	0	0	0	0	0	0	0	0	0	0	0	0	0	0	0	0	0	0	0	0	0	0	0	0	0	0	0	0	0	0	0	0	0	0	0	0	0	0	0	0	0	0	0	0	0	0	0	0	0	0	0	0	0	0	0	0	0	0	0	0	0	0	0	0	0	0	0	0	0	0	0	0	0	0	0	0	0	0	0	0	0	0	0	0	1	0	0	0	0	0	0	0	0	1	0	0	0	1	0	0	0	1	0	0	0	0	0	0	0	0	0	0	0	0	0	0	0	0	0	0	0	0	0	0	0	0	0	0	0	0	0	0	0	0	0	0	0	0	0	0	0	0	0	0	0	0	0	0	0	0	0	0	0	0	0	0	0	0	0	0	0	0	0	0	0	0	0	0	0	0	0	0	0	0	0	0	0	0	0	0	0	0	0	0	0	0	0	0	0	0	0	0	0	0	0	0	0.01	0.01	0	0	0	0	0	0	0	0	0	0	0	0	0.01	0	0.01	0.01	0	0	0	0	0	0	0	0	0	0	0	0	0.01	0	0	0	0	0	0	0	0	0	0.03	0.02	0.62	0	0	0.89	0.92	0	0	0	0	0	0	0	0.01	0	0	0	0	0	0	0	0	0	0	0	0	0	0	0	0	0	0	0	0	0	0	0	0.01	0	0	0.01	0	0	0	0	0	0	0	0	0	0	0	0	0	0	0	0	0	0	0	0	0	0	0	0	0	0	0	0	0	0	0	0	0	0	0	0	0	0	0	0	0	0	0	0	0	0	0	0	0	0.01	0	0	0	0	0	0	0.02	1	0.37	0	0	0	0.01	0	0	0	0	0	0	0	0.01	0	0	0.01	0	0	0.01	0.03	0.48	0.44	0.86	0	0	0	0	0	0	0	0	0	0	0.02	0.01	0	0	0	0	0	0	0	0	0	0	0	0	0	0	0	0	0	0.01	0	0	0	0	0.22	0	0.01	0	0	0	0	0	0	0	0	0.45	0	0	0.01	0	0.01	0.01	0.01	0	0	0	0	0	0.01	0	0	0	0.02	0	0	0	0	0.6	0	0.01	0	0	0	0	0.01	0	0	0.01	0.01	0.19	0.28	0	0	0	0.01	0	0	0.15	0.07	0.09	0	0.01	0	0.01	0	0.01	0	0.01	0.01	0	0.01	0.05	0	0.01	0.01	0.01	0	0	0	0	0	0	0	0	0	0	0	0	0	0	0	0	0	0	0	0	0	0	0	0	0	0	0	0	0	0	0	0	0	0	0	0	0	0	0	0	0	0	0	0	0	0	0	0	1	1	0	0	0
COG5646_S	COG5646	S	Poorly_Characterized	Function_unknown	Domain of unknown function (DU1801)	-	-	-	0.132731	0.20334	0.000812335	0.1	0.06	0.09	0.03	0.03	0.04	0.33	0.96	0.08	0.01	0	1	0	0	0	1	1	1	0	1	0	1	0	0	0	0	1	1	0	1	0	0	0	0	1	0	0	0	0	0	0	0	0	0	0	0	0	0	0	0	0	0	0	0	0	0	1	0	0	1	1	1	1	1	0	0	1	1	0	1	1	1	1	0	0	0	0	0	0	0	1	0	0	0	0	0	0	1	1	0	0	0	0	1	0	0	1	1	1	0	1	0	0	0	1	1	1	0	1	0	1	0	1	1	0	0	1	0	0	0	1	0	1	1	0	1	0	0	1	0	0	0	0	0	0	0	0	0	0	0	0	0	0	0	0	0	0	0	0	0	0	0	0	0	1	0	0	0	0	0	0	1	0	0	0	0	0	0	0	0	0	0	1	1	1	0	0	0	0	0	0	0	0	0	0	0	0	0	0	0	0	0	0	0.01	0.18	0.28	0.09	0.03	1	0.63	0.56	0.67	0.01	0.01	0.62	0.22	0.25	0.06	0.06	1	0.26	0.02	0.02	0.01	0.02	0.02	0.02	0.02	0.02	0	0	0.04	0.05	0.31	1	0.98	0.93	0.93	0.97	0.99	0	1	0	0.47	0.01	0.42	0.09	0	0	0.02	0.45	0.25	0.09	1	0.02	0.16	1	0.85	0.05	0.88	0.64	0.2	0.41	0.2	0	0.83	0.8	0.01	0	0.02	0.53	0.16	0.19	0.33	0	0	0.02	0	0	0.01	0.02	0.01	0.51	0.02	0.04	0.02	0	0	0.01	0.01	0.01	0	0.02	0.02	0.26	0.03	0.24	0	0	0	0.42	0.67	0.46	0.38	0.16	0	0	0	0	0.02	0.01	0.04	0.03	0.02	0.61	0.14	0.95	0.42	0.02	0	0.01	0.01	0.01	0.31	0.47	0.05	0.24	0.08	0	0.04	0	0.31	0.02	0.04	0.02	0.01	0.02	0.71	0.03	0.01	0.29	0	0	0.43	0	0.01	0.01	0.03	0.01	0.02	0.35	0	0	0.03	0	0.02	0	0	0.01	0.09	0.42	0.04	0.11	1	0.05	0.06	0.01	0.05	0.06	0.87	0.98	0.03	0.36	0.05	1	0.03	0.07	0.79	0.33	0.26	0.77	0.31	0.2	0.09	0.03	0	0.01	0.02	0	0.01	0.01	0.48	0.01	0.03	0.31	0.28	0	0	0.16	0.23	0.03	0.13	0.1	0.08	0.19	0.03	0.22	1	0.2	0.03	0.02	0.05	0.17	0	0.02	0.15	0.01	0.1	0	0.04	0.06	0.03	0.97	0	0.21	0.13	0.18	0.17	0.03	0	0.02	0.01	0.18	0.01	0.07	0.06	0.18	0.18	0.09	0.05	0	0	0.07	0.14	0.02	0.05	0.96	0.07	0.09	0.06	0.12	0	0	0.02	0.05	0.49	0.02	0.02	0.99	0.04	0.14	1	1	0.09	0.04	0.06	0.16	0.01	0.01	0.1	0.04	0.06	0	0.01	0.06	0.07	0.22	0.03	0.06	0.1	0.03	0.07	0	0.03	0	0.02	1	0	0	0	0	0	0	0	0	1	1	0	0	0	0	0	1	0	0	0	0	0	1	0	0	0	0	0	0	0	0	0	0	0	0	0	0	0	1	0	0	0	0	0	0	0	0	0	0	0	0	0	0
COG3910_S	COG3910	S	Poorly_Characterized	Function_unknown	AAA domain, putative AbiEii toxin, Type IV TA system	K07459	putative_ATP-dependent_endonuclease_of_the_OLD_family	-	0.132727	0.126632	0.000770189	0.05	0.02	0.01	0	0.02	0.03	0.02	0	0.04	0.01	0	0	0	0	0	0	0	0	0	0	0	0	0	0	0	0	0	0	0	1	0	0	1	0	1	0	1	0	0	0	0	0	0	0	0	0	0	0	0	0	0	0	0	0	0	0	1	0	0	0	0	0	0	0	0	0	0	0	0	0	0	0	0	0	0	0	0	0	0	0	0	1	0	0	0	0	0	0	0	0	0	0	0	0	0	0	0	0	0	0	0	0	0	0	0	1	0	0	0	0	0	0	0	0	0	0	0	0	0	0	0	0	0	0	0	0	0	0	0	0	0	0	0	0	0	0	0	0	0	0	0	0	1	0	0	0	0	0	0	0	0	0	0	0	0	0	1	0	1	0	0	0	0	0	0	0	0	0	0	0	0	0	0	0	0	0	0	0	0	0	0	0	0	0	0	0	0	0	0	0	0	0	0	0.05	0.27	0.01	0	0	0	0	0	0	0.01	0.02	0.01	0	0.53	0.33	0.08	0	0.53	0.32	0	0.03	0.01	0.02	0.01	0.01	0	0.01	0	0	0	0.45	0.02	0.01	0	0.01	0	0.03	0	0	0	0	0	0.01	0.25	0.04	0	0.01	0	0	0.01	0	0	0	0	0.01	0	0	0.28	0.09	0.01	0	0	0	0	0	0.32	0	0	0	0	0	0	0	0	0	0.01	0	0	0.36	0	0	0	0	1	0	0	0	0.01	0.31	0.16	0.32	0	0	0.01	0	0	0	0	0	0.02	0.01	0.01	0.01	0	0	0	0	0.01	0.01	0.01	0.01	0.01	0.01	0	0.01	0	0	0.3	0	0	0.02	0.28	0	0	0.01	0	0	0	0.02	0.01	0.08	0.58	0.24	0.01	0.02	0.02	0.01	0.99	0	0.99	1	0	0	0	0	0	0.01	0	0	1	0.01	0.01	0	0	0	0.13	0	0.02	0	0.37	1	0.04	0.23	0.02	0.01	0.18	0.02	0.01	0.02	0.01	0.02	0	0.01	0	0	0	0.01	0	0	0	0	0	0	0.15	0.06	0.02	0.1	0	0.01	0.01	0.01	0.02	0.01	0	0.09	0.02	0.09	0.01	0.19	0.25	0.02	0.32	0.04	0.99	0	1	0.01	0.01	0.09	0.05	0	0.01	0	0	0.17	0	0.03	0.01	0.05	0.03	0.02	0.01	0.01	0.01	0.01	0	0	0.08	0.15	0.01	0.02	0.02	0.02	0.14	0.96	0.31	0.08	0	0	0.01	0.07	0.02	0.03	0.04	0.01	0.01	0.17	0.04	0	0	0.01	0.01	0.05	0.03	0.01	0.02	0.02	0	0	0	0.05	0.03	0.01	0.03	0.01	0.02	0	0.01	0.03	0	0.03	0.01	0.01	0.03	0.02	0.01	0.01	0.02	0	0	0.01	0.01	0	0	0	0	0	1	1	0	1	0	0	0	0	0	0	0	0	1	0	1	0	0	1	1	0	0	0	0	0	0	0	0	0	0	0	0	0	0	0	0	0	0	0	0	0	0	0	0	0	0	0	0	0	0
COG1656_S	COG1656	S	Poorly_Characterized	Function_unknown	Mut7-C RNAse domain	K09122	uncharacterized_protein	-	0.132578	0.140661	0.000648188	0.11	0.04	0.05	0.03	0.1	0.13	0.08	0.16	0	0.01	0	0	0	0	0	0	0	0	0	0	0	0	1	1	0	0	0	0	1	0	0	0	0	0	0	0	0	0	1	1	0	0	0	0	0	0	0	0	0	0	0	0	0	0	0	0	0	0	0	0	0	0	1	1	1	0	1	0	0	0	1	0	1	0	1	1	1	0	0	0	0	1	0	0	1	0	0	0	0	0	0	0	0	0	0	0	1	0	0	1	0	1	0	0	0	0	0	0	0	0	0	1	0	0	0	0	1	0	1	0	0	0	1	1	1	0	0	0	0	0	0	1	0	0	1	0	0	0	0	0	0	0	1	0	1	1	0	1	1	1	1	1	1	0	0	1	1	0	1	1	1	0	0	1	1	0	0	1	1	0	0	0	1	0	0	0	0	0	0	0	0	0	0	1	0	0	1	0	0	0	1	1	0	0.01	0	0.33	0.14	0	0	0.03	0	0	0.28	0.03	0.03	0.28	0.01	0	0	0	0.02	0.04	0.37	0.37	0.01	0	0	0.01	0.01	0.02	0	0.01	0.22	0.01	0	0.97	1	0.02	0.29	0.36	0.99	1	0	0.06	0	0.03	0.2	0.02	0.38	0	0	0	0.01	0	0	0	0.22	0.29	0.01	0.08	0.02	0.03	0	0.34	1	0.01	0.38	0.46	0.01	0.01	0.95	0.95	0.02	0	0.02	0	0.19	0.14	0.01	0.01	0.02	0.44	0.01	0.5	0.5	0.44	0	0.87	0.94	0.26	0.46	0.9	0.72	0.92	0.01	0.96	0	0	0.75	0.99	0.01	0.32	0	0	0.02	0.02	0.03	0.25	0	0.05	0.27	0.1	1	0.32	0	0	0.48	0.39	0	0	0	0.01	0.01	0	0	0	0	0.02	0.01	0.01	0	0	0	0	0.02	0	0	0	0.01	0	0	0	0	0.01	0.2	0.01	0.01	0.3	0	0	0.01	0	0	0	0	0.01	0.01	0.02	0.02	0.05	0	0.08	0.05	0	0.07	0.16	0.02	0.03	0.03	0.02	0.69	0.23	0.01	0.13	0	0.02	0.01	0.08	0.05	0.16	0.18	0	0.01	0.09	0.02	0	0.51	0.52	0.68	0.76	0.77	0.16	0.03	0.08	0.04	0.16	0	0.01	0	0.01	0.04	0.01	0	0.01	0	0.02	0.01	0	0.02	0.05	0	0	0.02	0	0.04	0.04	0.31	0.1	0	0.01	0.03	0.04	0.38	0.09	0	0.2	0.18	0	0.05	0	0.65	0.79	0.08	0	0.02	0	0.01	0	0.02	0	0	0.08	0.08	0.14	0.01	0.03	0.21	0.05	0.32	0.73	0.05	0	0.03	0	0.02	0	0	0.53	0.21	0.05	0.33	0	0	0.25	0.08	0.02	0.02	0.2	0.05	0.47	0.15	0.02	0	0.01	0.19	0.05	0.07	0.06	0.42	0.05	0.02	0.38	0	0.12	0.07	0.02	0	0	0	0	0	0	0	0	0	0	0	0	0	0	0	0	0	0	0	0	0	0	0	0	1	0	0	0	0	0	0	0	0	0	0	0	0	0	0	0	0	0	0	0	0	1	0	0	0	0	0	1	1
COG4354_G	COG4354	G	Metabolism	Carbohydrate_transport_and_metabolism	intracellular protein transport	K17108	non-lysosomal_glucosylceramidase_[EC:3.2.1.45]	Other glycan degradation;Sphingolipid metabolism;Metabolic pathways	0.132372	0.0538364	0.0435726	0.06	0.02	0	0	0.05	0.05	0.03	0.06	0	0.01	0	0	0	0	0	0	0	0	0	0	0	1	0	0	0	0	0	0	0	0	1	1	1	1	0	1	1	1	1	1	0	0	0	1	0	0	0	0	0	0	0	0	0	0	0	0	0	0	0	0	0	0	0	0	0	0	1	1	1	0	0	0	1	0	0	0	0	0	0	1	0	1	0	0	0	0	0	0	0	0	0	0	0	0	0	0	0	0	0	0	1	0	0	0	0	0	0	1	0	0	0	0	0	0	0	0	0	0	0	0	1	0	1	0	0	0	0	0	0	0	0	0	0	0	0	0	0	0	0	0	0	0	0	0	0	0	0	0	0	0	0	0	0	0	0	0	0	0	0	0	0	0	0	0	0	0	0	0	0	0	0	0	0	0	0	0	0	0	0	0	0	0	0	1	0	0	0	0	0	0	1	0	0	0.02	1	0	0.01	0	0	0	0.01	0	0.01	0	0.01	0.03	0.93	1	1	0	1	1	0.96	1	0	0.02	0.01	0.01	0	0.01	0	0	0.01	0.01	0.01	0.04	0.49	0.7	0	0.29	0	0	0	0.03	0	0.33	0.46	0.15	0	0.01	0	0	0	0	0	0	0	0.22	0	0.1	0.03	0.33	0	0	0	0	0	0	0.38	0.02	0.23	0.06	0	0	0	0	0.01	0.01	0	0	0	0.01	0	0	0	0	0	0	0	0	0.01	0	0.01	0	0	0	0.01	1	0	0	0	0	0	0	0	0.01	0	0.28	0	0.05	0.01	0.01	0.22	0.08	0	0	0.01	0	0	0	0.01	0.21	0	0	0	0.01	0	0	0	0	0	0	0.03	0.31	0.11	0.38	0	0	0.03	0	0	0	0	0	0	0	0	0.02	0.01	0	0	0	1	0.84	1	0.01	0.02	0.23	0.13	0.02	0	0	1	0	0.32	1	0.01	0.02	0.02	0.03	0.34	0	0.02	0.14	0	0.02	0	0.02	0.02	0	0.01	0.28	0	0.01	0.01	0	0	0	0	0	0	0	0.01	0.01	0.01	0.01	0	0.08	0.03	0	0.01	0.14	0.09	0	0.01	0	0	0	0.01	0	0	0.02	0.01	0.89	0.08	0	0.01	0.97	0	0.04	0.02	0.01	0.32	0.01	0.03	0.01	0	0.09	0	0	0.01	0.01	0.01	0.03	0.01	0.05	0	0	0	0	0	0.86	0.01	0.26	0.01	0	0.42	0	0	0.01	0	0	0.02	0.02	0.06	0	0	0.24	0.22	0	0	0	0	0.01	0.02	0	0.01	0.11	0	0.01	0.01	0	0	0.08	0	0	0.09	0.11	0.01	0.03	0.03	0	0	0	0.01	0.01	0	0	0	1	0	1	0	0	0	0	0	0	0	0	0	0	0	0	0	0	0	0	0	0	0	0	0	0	0	0	0	0	0	0	0	0	0	0	0	0	1	0	0	1	1	0	0	0	0	0	1	0	0
COG5528_S	COG5528	S	Poorly_Characterized	Function_unknown	Predicted integral membrane protein (DUF2269)	-	-	-	0.131886	0.175222	0.000919685	0.1	0.03	0.03	0.01	0.05	0.02	0	0	0	0.01	0	0	0	0	0	0	0	0	0	0	0	0	0	0	0	0	1	0	0	0	0	0	0	0	0	0	0	0	0	0	0	0	0	0	0	0	0	0	0	0	0	0	0	0	0	0	0	0	0	0	0	0	0	0	0	0	0	0	0	0	0	0	0	0	0	0	0	0	0	0	1	0	0	0	0	0	0	0	0	0	0	0	0	0	0	0	1	0	0	0	0	0	0	0	0	0	0	0	0	0	0	0	0	0	0	0	0	0	0	0	0	0	0	0	0	0	0	0	0	0	0	0	0	0	0	0	0	0	0	0	0	0	0	0	0	0	0	0	0	0	0	0	0	0	0	0	0	0	0	0	0	0	0	1	0	0	0	0	0	0	0	0	0	0	0	0	0	0	0	0	0	0	0	0	0	0	0	0	0	0	0	0	0	0.02	0	0.02	0.01	0	0	0	0	0	0	0	0.25	0.09	0	0	0.01	0	0	0	0	0	0	0	0.01	0	0	0.01	0	0	0	0	0	0	0	0	0	0	0.01	1	0	0	0.01	0.22	0.03	0.01	0	0	0	0	0	0	0	0	0.27	0.01	0	0.01	0.01	0.01	0	0	0	0	0.01	0	0.01	0	0	0	0	0	0	0	0	0	0	0	0	0	0	0	0	0	0	0	0	0	0	0	0	0	0	0.24	0	0	0.1	0	0	0	0	0	0.01	0	0	0	0	0	0	0	0	0	0.01	0	0.29	0.11	0	0	0	0.01	0	0	0	0	0	0	0	0.01	0	0.01	0	0	0.01	0	0	0.25	0	0	0	0	0.01	0	0	0	0	0.01	0	0	0	0	0	0	0	0	0	0	0	0	0	0	0	0	0	0.01	0.01	0	0	0	0	0.01	0	0.01	0	0	0	0.06	0.01	0	0	0	0	0	0	0	0.01	0.01	0.01	0	0.04	0	0	0	0.01	0.05	0	0	0	0	0	0.01	0.01	0	0.08	0.01	0.01	0	0	0	0.01	0	0	0.01	0	0	0	0.01	0	0	0	0	0	0.03	0	0	0.01	0.01	0	0	0.01	0	0	0	0	0	0.04	0.01	0.01	0.01	0	0.01	0	0.03	0.01	0	0	0	0.01	0	0.01	0	0	0	0.01	0.03	0	0.01	0	0	0.01	0	0	0	0.02	0.01	0	0	0	0	0.01	0	0	0	0	0.01	0.01	0	0.01	0.02	0	0.01	0	0.01	0	0.01	0	0	0	0	0	0	0	0	0	1	0	0	0	0	0	0	0	0	0	0	0	0	0	0	0	0	0	0	0	0	0	0	0	0	0	0	0	0	0	0	0	0	0	0	0	0	0	0	0	0	0	0	0
COG5278_T	COG5278	T	Cellular_processes_and_signaling	Signal_transduction_mechanisms	-	K03406	methyl-accepting_chemotaxis_protein	Two-component system;Bacterial chemotaxis	0.131755	0.0842513	0.000525231	0.09	0.01	0.02	0.03	0.1	0.12	0.13	0.23	0.06	0	0	0	1	0	0	0	1	0	0	0	0	0	0	0	0	0	1	0	0	0	1	1	0	1	1	0	0	1	0	0	0	0	0	1	0	0	0	0	0	0	0	0	0	1	0	0	0	0	0	0	0	0	0	1	0	0	1	0	0	0	1	0	1	0	0	0	0	0	0	0	1	1	0	0	0	0	0	0	0	0	0	0	0	0	0	0	0	1	0	0	0	0	0	0	0	0	0	1	1	0	0	0	0	1	0	0	0	0	0	0	0	0	0	0	0	0	0	0	0	0	0	1	1	0	0	0	0	0	0	0	0	0	0	0	0	0	0	1	0	0	0	0	0	0	0	0	0	0	1	0	0	0	0	0	0	0	1	0	0	0	0	0	1	0	0	0	0	0	0	0	1	0	0	0	0	0	0	0	1	0	0	0	0	0	0.01	0.36	0.4	0	0	0.23	0.07	0.01	0	0.03	0.59	0.56	0.75	0.8	0.13	0	0.94	0.02	0.64	0.52	0	0	0	0	0.02	0.02	0	0.02	0	0.06	0	0.24	0.29	0.02	0.38	0.24	0	0	0	0	0	0.9	0.89	0.31	0.01	0	0	0	0	0	0.01	0.01	0.2	0.01	0	0.01	0.04	0.42	0.22	0	0	0.42	0.01	0	0	0.2	0.01	0.01	0	0	0.03	0	0.3	0	0	0	0	0	0.01	0.01	0.29	0.06	0	0.01	0	0.02	0	0.01	0.01	0.27	0	0.02	0	0	0.27	0.01	0	0.2	0	0	0.01	0	0.01	0.01	0	0	0.27	0.06	0	0.01	0	0.02	0.01	0	0.01	0	0	0	0	0.45	0.01	0.24	0	0.01	0	0.06	0	0.36	0.2	0.46	0.2	0.01	0	0.95	0	0.02	0.21	0	0.01	0	0	0.6	0.93	0.01	0.01	0	0	0	0	0.31	0.66	0.02	0	0	0.03	0.13	0.04	0.02	0.86	0	0.03	0.51	0	0	0.39	0.02	0.18	0	0.02	0.18	0	0.02	0.01	0.07	0.02	0.04	0.14	0.08	0.03	0.12	0.01	0	0.01	0.02	0.01	0.02	0.11	0.06	0.18	0.03	0.02	0.01	1	0.01	0.16	0.02	0	0.23	0.18	0.05	0.21	0.01	0.07	0	0.01	0.01	0.59	0.09	0	0.52	0.03	0.04	0.02	0.67	0	0.01	0.01	0.11	0.04	0.03	0.02	0.01	0.02	0.01	0	0	0.01	0.02	0.02	0.01	0.01	0.02	0.05	0.05	0.02	0.19	0	0.58	0.03	0.59	0.01	0.06	0.05	0.02	0	0.11	0.01	0	0	0	0.01	0.02	0.06	0.65	0.12	0.01	0.01	0	1	0.05	0.05	0.01	0.01	0.26	0.03	0.03	0.06	0.03	0	0.14	0.07	0.03	0.24	0.1	0.06	0.09	0.02	0.03	0	0	0.01	0.01	1	0	1	1	0	0	0	0	0	1	1	0	0	0	0	1	0	0	0	0	0	0	0	0	0	0	1	0	1	1	0	0	0	0	0	0	0	0	0	1	0	0	0	0	1	1	0	0	0	0	0	1	0
COG3586_S	COG3586	S	Poorly_Characterized	Function_unknown	-	-	-	-	0.131341	0.195774	0.000847493	0.15	0.09	0.06	0.04	0.09	0.06	0.05	0.12	0.03	0.01	0	0	0	0	0	1	1	0	0	0	0	0	0	0	0	0	0	0	0	1	0	0	0	0	0	1	0	1	0	0	0	0	0	0	0	0	0	0	0	0	0	0	0	0	0	0	1	0	0	0	1	0	0	0	0	0	0	0	0	1	0	0	0	0	0	0	0	0	0	0	0	1	0	0	0	0	0	0	0	0	0	1	0	0	1	0	0	1	0	0	0	0	0	0	0	0	0	0	0	0	0	0	0	0	0	0	0	0	0	0	0	0	0	0	0	0	0	0	0	1	0	0	0	0	0	0	0	0	0	0	0	0	0	0	0	0	0	0	0	0	0	0	0	0	0	0	0	0	0	0	0	0	0	1	1	0	0	0	0	0	0	0	0	0	0	0	0	0	0	0	0	0	0	0	0	0	0	0	0	1	0	0	0	0	0	0.44	0.19	0	1	0.66	0.13	0.02	0	0	0	0.02	0.37	0.2	0.03	1	0	0.68	0.68	0.57	0.01	0.03	0	0.02	0.01	0	0	0.01	0	0.37	0.23	0	0	0	0.42	0.01	0.01	0	0	0.01	0	0.04	0.29	0.07	0	0.01	0	0.01	0.02	0	0.37	0.4	0.24	0	0	0	0	0.02	0.01	0.01	0	0.01	0	0	0	0	0	0	0.01	0.01	0.2	0	0.08	0	0	0	0.01	0	0	0	0	0	0	0.03	0	0	0	0	0	0.02	0	0.49	0.02	0	0.12	0	0.02	0.01	0.01	0.29	0.02	0	0	0.01	0	0	0.08	0.33	0	0.02	0.29	0.01	0	0.01	0	0	0.02	0	0.25	0	0	0	0	0.01	0.29	0.01	0	0.01	0.02	0.02	0.29	0.01	0	0	0	0.01	0.01	0	0	0.16	0.01	0	0	0	0.01	0	0	1	0	0.01	0.31	0	0	0.02	0	0.07	0.07	0	0.19	0	0	0.57	0.02	0	0.16	0.03	0	0	0	0.01	0	0.02	0.29	0.05	0	0.01	0	0	0.02	0.03	0.01	0	0.01	0.02	0	0	0.04	0.03	0	0.13	0.13	0.09	0	0.01	0	0	0.11	0.02	0.09	0	0	0	0	0	0.08	0.01	0	0.05	0	0.06	0.02	0.06	0	0.36	0	0	0.02	0.06	0.02	0.01	0	0	0	0.01	0	0	0	0	0.01	0.02	0.03	0	0	0.01	0.01	0.01	1	0.03	0.03	0.09	0.01	0.02	0.03	0	0	0.01	0	0	0.07	0.03	0	0	0.01	0.01	0.01	0.11	0.01	0	0	0	0	0.02	0	0.02	0.09	0	0	0	0	0.06	0	0.02	0.07	0	0.02	0.04	0	0.02	0	0	0	0.01	0	0	0	0	1	0	0	0	0	0	0	0	0	0	0	0	0	0	0	0	0	0	1	0	0	0	0	0	0	0	0	0	0	0	0	0	0	0	0	0	0	0	0	1	0	0	0	0	0	0	0	1	0
COG3506_S	COG3506	S	Poorly_Characterized	Function_unknown	Conserved protein	K09702	uncharacterized_protein	-	0.131297	0.192891	0.00087905	0.11	0.05	0.04	0.01	0.02	0	0	0	0	0.02	0	1	0	0	0	1	0	0	0	0	0	0	0	0	0	0	0	0	0	0	0	0	1	0	0	0	1	0	0	0	0	0	0	0	0	0	0	0	0	0	0	0	0	0	0	0	0	0	0	0	0	0	0	0	0	0	1	0	0	0	0	0	0	0	0	0	0	0	0	0	0	0	0	0	0	0	0	0	0	0	0	0	0	0	0	0	0	0	0	0	0	0	0	0	0	0	0	0	0	1	0	0	0	0	0	0	0	0	0	0	0	0	0	0	0	0	0	0	0	0	0	0	0	0	0	0	0	0	0	0	0	0	0	0	0	0	0	0	0	0	0	0	0	0	0	0	0	0	0	0	0	0	0	0	0	0	0	0	0	0	0	0	1	0	0	0	1	0	0	0	0	0	0	0	0	0	0	0	0	0	0	0	0	0.01	0.26	0.39	0.11	0.01	0	0.25	0.06	0.02	0	0	0	0	0.01	0.01	0.09	1	0	0.26	0.01	0.05	0	0	0.02	0	0	0.01	0	0.01	0	0	0.01	0	0.35	0.01	0	0	0.01	0	0	0.01	0	0	0	0	0	0.01	0.28	0	0	0	0	0	0.01	0	0	0	0	0	0	0	0	0	0	0	0	0	0	0	0	0	0.01	0	0.01	0	0	0	0	0	0.06	0	0	0	0	0	0.01	0	0	0	0	0	0	0	0.34	0	0	0	0.01	0.28	0	0.02	0.01	0	0.01	0	0	0.01	0	0	0	0	0.23	0.12	0.01	0.02	0	0	0	0	0	0	0.81	0.03	0	0	0	0.26	0	0.07	0	0	0	0.01	0	0	0.01	0.01	0	0	0	0	0	0	0	0	0.01	0	0.02	0	0	0	0	0.01	0	0	0	0.03	0.01	0	0	1	0.04	0.12	0	0	0	0	0.09	0.01	0.07	0.01	1	0	0	0	0	0	0	0	0.01	0	0	0	0	0	0	0	0	0.07	0	0	0.1	0.05	0	0	0.01	0.22	0	0.01	0	0	0	0	0.02	0	0.01	0	0	0	0.08	0	0	0.02	0	0.01	0	0.03	0	0.02	0	0.01	0.02	0	0	0	0	0	0	0	0.04	0	0.03	0	0	0.02	0	0	0	0	0	0.01	0	0.02	0.02	0	0	0	0	0	0	0	0.01	0	0	0.01	0	0	0	0	0	0	0.01	0	0.01	0.01	0.01	0	0.01	0	1	0	0	0	0	0.03	0.02	0	0.02	0	0	0	0.01	0.01	0	0	0	0	0	0	0	0	0	0	0	0	0	0	0	0	0	0	0	0	0	0	0	0	0	0	0	0	0	0	0	0	0	0	0	0	0	0	0	0	0	0	0	0	0	0	0	0	0	0	0	0	0
COG3560_S	COG3560	S	Poorly_Characterized	Function_unknown	oxidoreductase activity, acting on NAD(P)H, nitrogenous group as acceptor	K07078	uncharacterized_protein	-	0.130939	0.127911	0.000798315	0.14	0.04	0.02	0.01	0.06	0.04	0.01	0.01	0.01	0	0	0	0	0	0	0	0	0	0	0	0	0	0	0	0	0	0	0	0	0	0	0	0	0	0	0	0	0	0	0	0	0	0	0	0	0	0	0	0	0	0	0	0	0	0	0	0	0	0	0	0	0	0	0	0	0	0	0	0	0	0	0	0	0	0	0	0	0	0	0	0	0	0	0	0	0	0	0	0	0	0	0	0	0	0	0	0	0	0	0	0	0	0	0	0	0	0	0	0	0	0	0	0	0	0	0	0	0	0	0	0	0	0	0	0	0	0	0	0	0	0	0	0	0	0	0	0	0	0	0	0	0	0	0	0	0	0	0	0	0	0	0	0	0	0	0	0	0	0	0	0	0	0	0	0	0	0	0	0	0	0	0	0	0	0	0	0	0	0	0	0	0	0	0	0	0	0	0	0	0	0	0	0	0	0	0	0	0	0	0	0	0	0	0	0	0	0	0	0	0	0.01	0	0	0	0	0	0	0	0	0	0	0	0	0	0	0	0	0	0	0	0	0	0	0	0	0	0	0.01	0	0	0	0	0	0	0	0.01	0.01	0	0	0	0	0	0	0	0	0	0	0	0	0	0	0.01	0	0	0	0	0	0	0	0.01	0.01	0	0	0	0	0	1	0	0	0	0	0	0	0	0	0	0	0	0	0	0	0	0	0	0	0	0	0	0	0	0	0	0	0	0	0.01	0	0	0.01	0	0.31	0.01	0	0	0.75	0.03	0	0	0	0	0	0	0.01	0.01	0	0	0	0.02	0.01	0	0	0	0	0	0	0	0	0	0	0	0.8	0	0	0	0	0	0	0	0.01	0	0	0	0	1	0	0	0	0.01	0	0	0	0	0	0	0	0	0	0.01	0	0	0	0	0	0.01	0	0	0	0	0	0.01	0	0	0	0.01	0.02	0.01	0	0.11	0	0.74	0.01	0	0	0	0.33	0.04	0	0	0	0	0	0	0.77	0	0	0	0	0	0	0	0.01	0	0	0.01	0	0	0	0	0	0	0	0.01	0	0.11	0.32	0	0.18	0	0	0.02	0	0	0	0	0.01	0	0	0	0	0.01	0.01	0	0.08	0.21	0	0.1	0.02	0	0.01	0	0	0	0	0	0.01	0.11	0.06	0.03	0	0.01	0.01	0.01	0	0	0.01	0.01	0	0	0.01	0.01	0	0	0	0	0	0	0	0	0	0	0	0	0	1	0	0	0	0	0	0	0	0	0	0	0	0	0	0	0	0	0	0	0	0	0	0	0	0	0	0	0	0	0	0	1	0	0	0	0	0	0	0	0	0	0	0	0	0	0
COG1574_S	COG1574	S	Poorly_Characterized	Function_unknown	hydrolase activity, acting on carbon-nitrogen (but not peptide) bonds	K07047	N-substituted_formamide_deformylase_[EC:3.5.1.91]	-	0.130854	0.0476449	0.000314921	0.1	0.04	0.05	0.06	0.14	0.25	0.86	0.99	0.14	0.01	0	0	1	0	1	1	1	0	1	0	0	0	0	0	0	1	1	1	1	1	1	1	0	1	0	1	1	1	0	1	0	0	0	1	0	1	0	0	0	0	0	0	0	0	1	0	0	0	0	1	0	1	1	1	1	0	1	1	1	0	1	1	0	1	1	1	1	1	1	0	0	1	0	1	1	1	1	1	1	0	1	1	1	1	0	0	1	1	1	1	1	1	1	0	1	1	1	1	1	0	1	1	0	1	1	1	1	0	1	1	0	0	1	1	1	0	0	0	0	1	0	0	0	0	0	0	1	0	0	0	0	0	0	0	0	0	1	0	0	0	0	0	0	1	0	0	1	1	0	0	0	0	0	0	0	0	0	0	1	0	0	0	1	1	0	0	0	1	0	0	0	0	1	0	0	0	1	0	0	0	0	0	0	0	0.01	0.88	0.89	0.98	0	0.8	0.51	0.47	0.07	0.59	0.61	0.85	0.99	0.99	0.9	0	0.92	0.54	0.43	0.59	0.03	0.04	0.38	0.05	0.03	0	1	0.04	0.25	0.04	0.42	0.77	0.74	0.91	0.97	0.92	1	0	1	0.54	0.73	0.06	0.38	0.09	1	1	0.52	1	1	0	1	0.79	0.98	1	0.35	0.99	0.76	0.63	1	0.58	1	0.8	0.87	0.98	0.32	0.04	0.82	0.89	0.01	0	0.48	1	0.15	0	0.28	0	0.04	0.02	0.02	0.04	0.17	0.02	1	0.05	0.04	0.33	0.49	0.99	1	0.02	0.01	0.06	0.07	0	0.05	0.21	0.83	0.89	0.09	0.01	0.82	0.02	0.05	0.01	0	0.01	0.39	0.12	0.01	0.06	0.01	0.38	0.03	0.23	0.46	0	0.55	0.02	0.97	0	0.33	0.3	0.32	0.23	0.98	0.73	0	0.49	0.77	0.38	0.69	0.7	0.18	1	0.89	0.77	0.06	1	0.63	0.46	0.97	0.42	0.41	0.92	0.08	0.89	0.04	1	0	0.01	0.02	0.01	0.03	0.01	0.08	0.97	0.58	0.51	0.92	0	0.87	0.5	0.07	0.05	0.05	0.95	0.69	0.49	0.37	0.59	1	0.74	0.87	1	0.85	0.94	0.76	0.04	0.02	0.09	0.09	0	0.03	0.01	0.13	0.45	0.15	0.82	0.05	0.12	0.12	0.12	1	0.51	0.07	0.32	0.88	0.7	0.76	0.1	0.9	0.88	0.47	1	0.64	0.98	0.36	0.85	0.29	0	0.03	0.88	0.56	0.45	0	0.46	0.03	0.06	0.97	0.37	0.26	0.74	0.62	0.1	0.05	0	0.1	0.16	0.31	0.73	0.81	0.06	0.9	0.51	0.51	0.33	1	0.01	0.89	0.77	0.05	0.04	0.98	0.65	0.97	0.09	0.36	1	0.92	0.9	0.04	0.92	0.36	0.02	1	0.76	0.97	1	0	0.07	0.23	0.89	0.96	0.06	0.65	0.88	0.13	0.93	0	0.37	0.11	0.91	0.85	0.36	0.13	0.81	0.15	0.34	1	0.19	0.08	0.1	0	1	1	0	1	1	0	0	0	1	1	1	0	1	0	0	0	0	1	1	1	1	1	0	1	1	0	1	1	0	0	0	0	0	1	0	0	0	0	0	0	0	0	0	0	0	0	0	0	0	0	1	1
COG2048_C	COG2048	C	Metabolism	Energy_production_and_conversion	'Heterodisulfide reductase	K03389	heterodisulfide_reductase_subunit_B2_[EC:1.8.7.3_1.8.98.4_1.8.98.5_1.8.98.6]	Methane metabolism;Metabolic pathways;Microbial metabolism in diverse environments;Carbon metabolism	0.130281	0.153413	0.0558287	0.08	0.02	0.03	0.02	0.06	0.04	0.11	0.13	0.06	0.01	0	0	0	1	0	1	1	0	0	1	0	0	1	0	1	1	1	1	0	0	0	1	0	0	0	1	0	0	1	0	0	0	0	1	0	0	0	0	0	0	0	0	0	0	0	0	0	0	0	1	1	1	1	1	0	0	0	0	0	0	0	0	1	0	0	0	0	0	0	0	0	0	0	0	0	0	0	1	0	0	1	0	0	0	0	1	0	1	0	0	1	0	0	0	0	0	0	0	1	0	1	0	0	0	0	0	0	0	0	0	0	0	1	1	0	1	0	0	0	0	0	1	0	0	1	1	0	1	1	1	0	1	1	0	1	1	1	1	1	1	0	1	1	1	0	1	1	1	1	0	1	0	1	1	0	0	0	0	1	0	0	0	0	0	0	0	0	0	0	0	0	0	1	0	0	0	1	0	0	0	0	0	0	0.02	0.02	0.01	0.04	0.65	1	0.82	0.47	0.24	0.28	1	1	0.45	0.07	0.33	0.46	0	0.02	0.54	0.21	0.08	0.01	0.03	0.02	0.03	0.02	0.03	0	0.01	0.04	0.01	1	0.88	0.1	0	0.03	0.29	0.03	0	0	0.33	0.01	0	0.01	0	0	0.02	0.02	0.04	0.49	0	0.02	0.01	0.41	0.33	0.02	0.18	0	0.01	0.56	0.03	0	0.03	0	0.01	0.03	0.02	0.69	0.25	0.61	0.07	0.13	0	0.7	1	0.84	0.89	0.99	1	0	1	0.91	1	0	1	1	1	1	1	1	0.95	0.67	0.57	0.03	0	0.23	0.39	0.01	0	0	0.22	0.02	0.01	0.02	0.04	0	0.03	0.3	0.1	0.01	0.01	0.05	0.01	0.01	0.03	0.01	0	0.02	0.02	0.06	0	0	0.24	1	1	0.02	0.02	0	0.01	0.5	0.21	0.08	0.01	0	0.04	0.27	1	0.89	0	1	0.35	0.82	1	1	0.02	0.31	0.02	0.01	0	0	0.04	1	0.01	0.02	0.01	0.04	0.38	0.36	0.29	0.14	0	0.15	0.25	0.05	0.02	0.02	0.89	0.77	0	0.13	0.01	0	0.14	0.02	0.27	0.09	0.26	0.02	0.01	0.44	0.52	0.87	0	1	1	1	1	0.37	0.03	0.02	0.04	0.03	0.02	1	0.02	0.03	0.1	0.39	0.05	0.04	0	0.39	0.66	1	1	0.2	0.93	1	0.03	0.03	0.27	0.01	0.24	0.07	0.09	1	0.04	0.05	0.02	0.78	0.01	0.07	0.05	0.01	0.01	0.4	1	1	1	0	0.02	0.12	0.02	0.32	0.97	0.99	0.98	0	0.14	0.09	0.22	0.02	0.03	0.35	0.47	0.05	0.99	0.01	0	0.04	0.09	0.05	0.13	0.46	0.11	0.22	0.2	0.17	0	0	0.84	0.05	0.18	0.1	0.04	0.11	0.21	0.49	0.05	0	0.03	0.45	0.05	0.14	0.02	0.37	0.03	0.03	0.25	0	0.25	0.06	0.03	0	1	0	0	0	0	0	1	0	0	0	0	1	1	1	1	1	1	0	0	1	1	0	1	1	1	1	1	1	1	0	0	1	0	0	0	0	0	0	0	0	0	0	1	1	0	0	0	0	0	0	0	0
COG1562_I	COG1562	I	Metabolism	Lipid_transport_and_metabolism	farnesyl-diphosphate farnesyltransferase activity	K02291	15-cis-phytoene_synthase_[EC:2.5.1.32]	Carotenoid biosynthesis;Metabolic pathways;Biosynthesis of secondary metabolites	0.130094	0.123591	0.0427269	0.16	0.06	0.04	0.02	0.09	0.11	0.17	0.25	0.09	0.02	0	1	0	1	1	1	0	1	0	0	0	1	0	0	0	0	0	1	1	1	0	0	0	1	1	0	0	1	0	0	0	0	0	0	0	0	0	0	0	0	0	0	0	0	0	0	0	0	0	1	1	1	0	0	1	0	1	1	0	1	0	0	0	0	0	0	1	0	0	1	1	1	1	0	0	0	1	1	0	0	0	1	1	0	1	1	1	1	0	1	1	0	1	1	1	0	0	0	1	1	1	0	0	1	1	1	0	1	1	1	0	0	0	0	0	1	1	0	1	1	0	1	1	0	0	0	0	0	0	0	0	0	0	0	0	0	0	0	0	0	0	0	0	0	1	0	0	0	0	0	0	0	0	1	0	0	1	0	0	0	1	1	1	1	0	1	0	0	0	1	1	1	0	0	0	0	1	0	1	0	0	0	0	0.04	0.38	1	0.55	0.7	0	0.48	0.63	0.07	0	0.03	0.44	0.65	0.59	0.49	0.11	0	0.83	0.02	0.42	0.23	0	0.01	0.01	0.01	0.02	0.01	1	0.01	0.36	0.04	1	0.01	0.99	0.54	0.45	0.02	0	0	0	0.25	0	1	0.98	0.93	0.01	0.29	0.43	0.09	0.02	0	0.68	0.3	1	1	1	1	0	0	1	0.14	0	1	0.83	0.93	0.01	0.15	0.04	0.05	1	1	0.82	0	0.98	0	0	0	0	0	0.18	0	0	0.01	0	0.01	0	0	0	0.01	0.01	0	0.01	0.34	0.07	0	0.69	0.06	1	1	0.4	0	0.3	0.52	0.5	0.01	0	0.01	0.99	0.32	0.02	0.02	0.01	0.33	0	0.03	0.02	0	0.01	0	0.01	1	0.02	0	0.01	0.05	0	0	0	0	0.01	0.02	0.02	0.01	0	0.02	0.02	0	0	0	0.01	0.03	0.03	0.01	0	0.19	0	0.44	0.01	0	0	0.1	1	0.27	0.02	0.04	0.07	0.56	0.49	0.02	0.58	0	0.07	0.21	0.01	0.01	0.04	0.63	0.49	0	0.23	0	0	0.04	0.53	1	1	0.54	0.87	0.02	1	0.95	0.01	0	0	0	0.02	0	0.43	1	0.76	0.09	0.1	0.04	0	0	0.49	0.02	0.02	0	0.02	0.17	0	0	0.01	0	0.01	0	0.02	0.17	0.02	0.99	0.07	0.43	0.01	0.4	0	0.03	0.01	0.02	0.46	0.02	0.07	0.45	0.93	0.01	0	0	0.01	0	0.69	0.01	0	0.06	0	0.02	0.02	0.01	0	0.65	0.17	0.37	0.02	0.05	0.41	0.61	0.91	0.01	0.6	0	0.01	0.02	0.02	0	0.03	0.66	0.19	0.46	0.57	0	1	0.05	0.63	0.01	0.01	0.18	0.21	0.38	0.39	0.1	0	0.31	0.58	0.09	0.22	0.07	0.51	0.14	0	0.4	0	0.09	0.06	0.01	0	0	0	0	0	0	0	0	1	0	0	0	0	0	0	0	0	0	0	0	0	0	0	0	0	0	0	0	0	0	0	0	0	1	0	0	0	0	0	0	0	1	1	1	1	1	1	0	0	0	0	1	0
COG1949_L	COG1949	L	Information_storage_and_processing	Replication_recombination_and_repair	3'-5'-exoribonuclease activity	K13288	oligoribonuclease_[EC:3.1.-.-]	Ribosome biogenesis in eukaryotes	0.129876	0.10251	0.076281	0.02	0.01	0	0	0	0	0.01	0	0	0	0	1	0	1	0	0	0	0	0	0	0	0	0	0	0	0	0	0	0	0	0	0	0	0	0	0	0	0	0	0	0	0	0	0	0	0	0	0	0	1	0	0	0	0	0	0	0	0	0	0	1	0	0	0	0	1	0	0	0	0	0	0	0	0	0	0	0	0	0	1	0	0	0	0	0	0	0	1	0	0	0	0	0	0	0	0	0	0	0	0	0	0	0	0	0	0	0	0	0	0	1	0	1	0	0	0	0	0	0	0	0	1	0	0	0	1	1	1	1	0	0	0	0	0	0	0	0	0	0	0	0	1	1	0	0	0	0	0	0	0	0	1	0	0	0	0	0	0	0	0	0	0	0	0	0	0	0	0	0	0	1	1	1	1	0	1	0	0	0	1	1	1	0	0	0	1	1	0	0	0	0	0	0	0.26	0	1	0.9	0.89	0	0	0.01	0	0	0	0	0	0	0	0	0	0	0	0	0	0	0	0	0	0	0.15	0	0	0.16	0	0.16	0	0	0	0	0	0	0	0	0.19	0	0.27	0.03	0.01	0	0	0	0	0	0	0	0	0	0	0	0	0	0	0.15	0.08	0	0	0	0	0	0	0	0	1	1	0	0	0.01	0	0	0	0	1	0	0	0	0	0	0.02	0.17	0	0	0	0	0	0	0	0	0	0	0	0.98	0.99	0.27	0	0.11	0.98	1	0.01	0	0.16	0.17	0.04	0	0.01	0	0	0	0	0	0	0	0	0	0	0	0	0	0	0	0	0	0	0	0.01	0	0	0	0	0	0	0	0	0	0	0	0	0	0	0	0	0	0	0	0.01	0	0	0	0	0.05	0.87	0.02	0	0	0	0	0	0	0	0	0	0	0	0.05	0	0	0	0	0	0.01	0.04	0	0	0.86	0.07	0	0	0.16	0	0.02	0	0	0.94	1	0	0	0	0	0	0	0	0	0	0	0	0	0	0	0	0	0	0	0	0	0	0	0.09	0	0	0	0	0	0	0	0	0.01	0	0	0	0	0	0	0	0.18	0	0	0	0	0	0	0	0	0.01	0.03	0	0	0	0	0	0	0	0.1	0	0	0	0.01	0	0	0	0	0	0.01	0	0	0	0.08	0.01	0.01	0	0	0	0.01	0	0	0	0.02	0	0	0	0	0	0	0	0	0	0	0	0	0	0	0	0	0	0	0	0	0	0	0	0	0	0	0	0	0	0	0	0	0	0	0	0	0	0	0	0	0	0	0	0	0	0	0	0	0	0	0	0	0	0	0	0	0	0	0	0	0	0	1	0
COG4756_S	COG4756	S	Poorly_Characterized	Function_unknown	Protein of unknown function (DUF1646)	-	-	-	0.129852	0.156393	0.00084809	0.1	0.05	0.03	0.03	0.03	0.02	0	0.02	0	0.01	0	0	0	0	0	0	0	0	0	0	0	0	0	0	0	0	0	0	0	0	0	0	0	0	0	0	0	0	0	0	0	0	0	0	0	0	0	0	0	0	0	0	0	0	0	0	0	0	0	1	0	0	0	0	0	0	0	0	0	0	0	0	0	0	0	0	0	0	0	0	0	0	0	0	0	0	0	0	0	0	0	0	0	0	0	0	0	0	0	0	0	0	0	0	0	0	0	0	0	0	0	0	0	0	0	0	0	0	0	0	0	0	0	0	0	0	0	0	0	0	0	0	0	0	0	0	0	0	0	0	0	0	0	0	0	0	0	0	0	0	0	0	0	0	0	0	0	0	0	0	0	0	0	0	0	0	0	0	0	0	0	0	0	0	0	0	0	0	0	0	0	0	0	0	0	0	1	0	0	0	0	0	0	0	0	0	0.01	0.01	0	0	0	0	0	0	0	0	0	0	0	0	0	0	0	0	0.01	0.01	0	0	0	0.01	0	0	0	0	0.03	0	0	0.01	0	0	0	0	0	0	0	0	0.01	0	0	0	0.01	0	0	0	0	0	0	0	0	0	0	0	0	0.01	0	0	0	0.01	0	0	0	0.01	0	0.01	0	0	0.01	0.01	0	0	0	0	0	0	0	0	0	0	0	0.01	0	0	0	0	0	0	0	0	0	0	0	0	0	0	0	0.01	0	0	0	0	0.33	0.09	0	0.01	0	0	0	0	0.64	1	0.52	0.01	0.01	0	0	0	0.01	0	0	0	1	0	0	0	0	0	0.01	0	0	0	0.01	0	0.4	0	0.32	0	0	0.01	0	0	0	0	0	0	0	0	0	0	0.01	0	0	0.01	0	0	0	0	0	0	0	0.29	0	0.01	0.01	0	0	0	0	0	0.01	0	0	0	0	0	0.01	0	0	0	0	0.01	0	0.01	0	0.04	0	0.01	0	0.47	0.02	0	0	0	0	0.01	0	0	0.17	0	0.01	0.11	0	0	0.01	0	0.01	0	0	0	0	0	0	0	0.05	0.01	0.01	0.01	0	0	0	0	0	0	0	0.49	0.01	0	0	0.12	0.1	0.04	0	0	0	0.01	0	0	0.03	0	0	0	0.01	0	0.15	0.09	0	0.01	0.02	0	0.01	0	0	0	0	0	0.01	0.04	0.03	0.03	0	0.01	0.01	0.01	0	0	0.02	0	0	0	0.01	0.01	0	0.02	0	0.01	0.01	0	0	0	0	0	0	0	0	0	0	0	0	0	0	0	0	0	0	1	0	0	0	0	0	0	0	1	0	0	0	0	0	0	0	0	0	0	0	0	0	0	0	0	0	0	0	0	0	0	0	0	0	0	0
COG3947_T	COG3947	T	Cellular_processes_and_signaling	Signal_transduction_mechanisms	-	K03556	LuxR_family_transcriptional_regulator,_maltose_regulon_positive_regulatory_protein	-	0.129624	0.118798	0.000638206	0.12	0.02	0.03	0	0.11	0	0	0.01	0	0	0	0	0	0	0	0	0	0	1	0	0	0	0	0	0	0	0	0	0	0	0	0	0	0	0	0	0	0	0	0	0	0	0	0	0	0	0	0	0	0	0	0	0	0	0	0	0	0	0	1	0	0	0	1	1	0	0	1	0	0	0	0	0	1	0	0	0	0	0	0	0	0	0	0	0	0	0	0	0	0	0	0	0	0	0	0	0	0	0	0	1	0	0	0	0	0	0	0	0	0	0	0	0	0	0	0	0	0	0	0	0	0	0	0	0	0	0	0	0	0	0	0	0	0	0	0	0	0	0	0	0	0	0	0	0	0	0	0	0	0	0	0	0	0	0	0	0	0	0	0	0	0	0	0	0	0	0	0	0	0	0	0	0	0	1	0	0	0	0	0	0	0	0	0	0	0	0	0	0	0	0	0	0	0	0	0.22	0.06	0	0	0	0.02	0.36	0	0	0	0.01	0	0	0	0	0	0	0.01	0	0	0	0	0	0	0	0	0	0	0.01	0.08	0.87	0.89	0.67	0	0.01	0	0	0	0	0	0.01	0	0	0	0	0	0.01	0	0	0	0	0	0.21	0	0.04	0	0	0	0	1	0	0	0	0	0	0	0.01	0	0	0	0	0	0.01	0.01	0	0	0	0	0	0	0	0	0	0	0	0	0	0	0	0	0	0	0	0.01	0	0	0	0.25	0.01	0.08	0.01	0	0	0	0	0	0	0	0	0	0	0.03	0.32	0	0	0	0	0	0	0.49	0.01	0.19	0.04	0	0	0	0	0.61	0.61	0.11	0	0	0.01	0	0	0	0	0	0.27	0	0	0.01	0	0.38	0	0.33	0	0	0	0	0	0.01	0	0	0.04	0.1	0	0	1	0	0	0	0	0.02	0.66	0.91	0.03	0	0	0	0	0	0.02	0	0	0	0	0	0	0.01	0	0	0	0.01	0	0.01	0	0	0	0	0.09	0	0	0.02	0.21	0.02	0	0.01	0.01	0	0.01	0	1	0.05	0	0.01	0	0.2	0	0	0.02	0	0	0	0.01	0	0.01	0.8	0.28	0	0	0	0	0.01	0	0.01	0	0	0	0.05	0.02	0	0.02	0.01	0.01	0	0	0	0.01	0	0	0.58	0	0	0	0.01	0	0	0.01	0.01	0	0.08	0.01	0.11	0.02	0	0	0	0	0.01	0.02	0	0.01	0	0.01	0.02	0	0	0.03	0.01	0	0.01	0	0.01	0	0.01	0.01	0	0	0	0	0	1	0	1	0	0	0	0	0	0	0	0	0	0	0	0	0	0	0	0	0	0	1	0	0	0	0	0	0	0	0	1	0	0	0	0	0	1	0	0	0	0	0	0	0	0	0	0	0	0	0	1	0
COG3738_S	COG3738	S	Poorly_Characterized	Function_unknown	Domain of unknown function (DUF1287)	K09974	uncharacterized_protein	-	0.129508	0.117975	0.00071118	0.13	0.03	0.01	0	0.09	0.05	0.03	0.03	0.01	0	0	0	0	0	0	0	0	0	0	0	0	0	0	1	0	0	0	0	0	1	0	0	0	0	0	0	0	1	0	0	0	0	0	0	0	0	0	0	0	0	0	0	0	0	0	0	0	0	0	0	0	0	0	0	0	0	0	0	0	0	0	0	0	0	0	0	0	0	0	0	0	0	0	0	0	0	0	0	0	0	0	0	0	0	0	0	0	1	0	0	0	0	0	0	0	0	0	0	0	0	1	0	0	1	0	0	0	0	0	1	1	0	0	0	0	0	0	0	0	0	0	0	0	0	0	0	0	0	0	0	0	0	0	0	0	0	0	0	0	0	0	1	0	0	0	0	1	0	0	0	0	0	0	0	1	0	0	0	0	0	1	0	0	0	0	0	0	0	0	0	0	0	0	0	0	0	0	0	0	0	0	0	0	0	0	0	0	0	0	0.01	0.01	0	0.02	0.03	0	0	0.25	0.05	0	0	0	0	0.37	0.05	0.01	0.01	0	0	0	0	0	0.01	0.01	0.02	0	0	0.01	0	0	0	0	0	0	0.01	0.01	0.01	0.01	0	0	0	0	0	0	0	0.01	0	0.26	0	0.01	0.03	0	0	0.49	0.01	0	0.48	0.01	0.61	0	0.03	0.01	0	0	0	0	0	0	0	0	0	0	0	0	0	0	0	0	0.04	0.34	0.01	0.01	0.29	0.1	0	0	0.36	0	0	0.09	0	0.28	0	0	0	0	0.01	0.01	0	0	0	0.01	0.01	0	0.01	0	0	0.01	0	0.01	0	0	0	0.01	0.25	0	0	0.3	0.16	0.34	0.01	0	0.01	0	0	0	0.01	0.01	0	0	0.01	0.39	0	0	0.48	0	0.34	0.01	0.01	0	0.01	0	0	0	0	0	0.01	0.02	0.03	0.02	0.01	0.02	0.11	0.02	0	0.01	0.04	0.02	0.01	0.01	0	0	0.01	0.01	0	0	0	0	0.1	0.04	0.35	0.35	0.33	0	0	0.01	0	0	0	0.09	0.06	0.04	0.13	0	0	0	0	0	0	0.13	0	0.19	0	0.02	0.08	0	0.01	0.21	0	0.28	0	0.12	0.01	0	0	0.02	0.07	0.42	0.03	1	0	0.01	0	0.01	0.01	0.04	0.01	0.33	0.15	0	0	0.01	0.01	0.05	0.01	0.05	0.09	0.01	0.21	0.09	0.07	1	0.01	0.2	0.02	0	0	0.01	0.01	0.46	0.02	0	0	0.01	0.04	0.03	0	0.01	0.01	0.03	0	0.37	0	0	0.02	0.01	0.02	0.01	0.01	0.01	0.14	0	0.02	0	0	0	0.07	0.03	0	0.01	0.06	0	0.02	0	0	0.01	0	0	0	0	0	0	0	0	0	1	0	0	0	0	0	0	0	1	0	0	0	0	0	1	0	0	0	0	1	0	0	0	0	0	0	0	0	0	0	0	0	0	0	0	0	0	0	0	0	0	0	0	0	0
COG3601_S	COG3601	S	Poorly_Characterized	Function_unknown	riboflavin transmembrane transporter activity	-	-	-	0.129428	0.047782	0.000318098	0.12	0.02	0.01	0	0.11	0.12	0.01	0	0	0	0	0	0	0	0	0	0	0	1	0	0	0	0	0	0	0	0	0	1	0	0	0	0	0	0	0	0	0	0	0	0	0	0	0	0	0	0	0	0	0	0	0	0	0	0	0	0	0	0	0	0	0	0	0	0	0	0	0	0	0	0	0	0	0	0	1	0	0	1	0	0	0	0	0	0	0	0	0	0	0	0	0	0	0	0	0	0	0	0	0	0	0	0	0	0	0	0	0	0	0	0	0	0	0	0	0	0	0	0	0	0	0	0	0	0	0	0	0	0	0	0	0	0	0	0	0	0	0	0	0	0	0	0	0	0	0	0	0	0	0	0	0	0	0	0	0	0	0	0	0	0	0	0	0	0	0	0	0	0	0	0	0	0	0	0	0	0	0	0	0	0	0	0	0	0	0	0	0	0	0	0	0	0	0	0	0.01	0.01	0	0	0	0.02	0.39	0	0.01	0.01	0.41	0	0.01	0.01	0	0	0	0	0	0.01	0	0	0.02	0	0.01	0	0	0	0.02	0	0	0	0	0	0	0.55	0	0	0	0.35	0.01	0	0	0	0	0.01	0	0.01	0	0	0	0	0	0.02	0.02	0	0	0	0	0	0.01	0	0	0	0	0	0	0	0	0	0	0	0	0.01	0	0.01	0	0	0	0	0	1	0.01	0.02	0	0	0	0	0	0	0.01	0	0	0.01	0	0.02	0	0	0.01	0	0.01	0.01	0.01	1	0	0	0	0	0	0.01	0	0	0	0.92	1	1	0.39	0.98	0	0.84	0	0.19	0.96	1	0.72	1	0.95	0.99	1	1	0.17	0	1	1	1	0	1	0.23	0.07	0	0	0.01	0.01	0.02	0.61	1	1	0	0	0	0	0	0	0	0.03	0.17	0.02	0.01	0	0.02	0	0.01	0	0.01	0	0	0.31	0.01	0	1	0	0	0.01	0.01	0.01	0	0	0	0	0.01	0	0	0	0	0	0	0	0	0	0.01	0.01	0	0.95	0.01	0.86	0.98	0.89	0.93	0	1	1	0.08	0	0.51	0.02	0	0.77	1	0.01	0.01	0.12	0.03	0.03	0	0.01	0.01	0	0	0.11	0	0	0	0.01	0.01	1	0	0	0	0.97	1	0.01	1	0.17	0.07	0.07	1	0	0.14	0.16	0	0	0	0	0	0	0	1	0.97	0.97	0	0.93	0.16	0	0	0	0	1	0	0	0.01	0.85	0.85	0.02	0	0.01	0	0.74	1	0	0	0.35	0.06	0	0	0.16	0	0	0	0	0.01	0	1	1	1	1	1	0	0	0	0	1	1	1	1	1	0	0	0	1	1	0	0	0	0	0	0	0	0	0	0	0	0	0	0	1	0	0	0	1	1	0	0	0	0	0	0	0	0	0	0	0	0	0	0
COG3831_S	COG3831	S	Poorly_Characterized	Function_unknown	-	-	-	-	0.129352	0.140429	0.000852038	0.12	0.03	0.01	0	0.03	0.03	0	0	0	0.02	0	0	0	0	0	0	0	0	0	0	0	0	0	0	0	0	0	0	0	0	0	0	0	0	0	0	0	0	0	0	0	0	0	0	0	0	0	0	0	0	0	0	0	0	0	0	0	0	0	0	0	0	0	0	0	0	0	0	0	0	0	0	0	0	0	0	1	0	0	0	1	0	0	0	0	0	0	0	0	0	0	0	0	0	0	0	0	0	0	0	0	0	0	0	0	0	0	0	0	0	0	0	0	0	0	0	0	0	0	0	1	0	0	0	0	0	0	0	0	1	0	0	0	0	0	0	0	0	0	0	0	0	0	0	0	0	0	0	0	0	0	0	0	0	0	0	0	0	0	0	0	0	0	0	0	0	0	0	0	0	0	0	0	0	0	0	1	0	0	0	0	0	0	0	0	0	0	0	0	0	0	0	0	0	0	0.32	0.12	0.01	0	0	0	0	0	0	0	0.01	0	0.01	0.01	0	0.01	0	0	0	0	0	0	0	0	0	0	0	0.26	0	0	0	0	0.01	0.01	0	0.01	0	0	0.06	0	0.2	0.02	0	0	0	0	0.01	0	0	0	0	0	0	0	0	0.01	0.01	0	0	0	0	0	0	0.02	0.08	0	0	0	0	0.33	0	0.07	0	0	0	0	0	0.03	0	0	0	0	0	0.01	0	0	0	0	0	0	0	0.3	0	0	0.01	0	0	0	0.01	0	0	0	0	0	0	0	0	0	0.01	0.01	0.06	0	0	0	0	0	0.01	0	0.32	0	0	0	0	0.01	0	0	0.01	0.01	0	0	0	0.02	0.01	0	0	0	0	0.01	0	0	0	0.01	0	0	0	0	0	0	0.01	0.28	0.01	0	0	0.03	0.06	0.01	0	0	0	0	0	0	0.01	0	0	0	0	0.02	0	0	0	0.01	0	0	0.01	0	0.33	0	0.03	0.01	0	0	0.01	0	0	0.01	0.01	0.01	0.01	0.03	0.01	0	0	0.15	0	0.01	0.01	0.02	0.1	0	0	0	0	0	0	0	0	0	0.08	0.01	0.02	0	0	0	0.01	0	0	0	0.01	0.05	0	0	0.12	0	0	0	0	0	0.01	0	0.06	0	0	0	0	0	0.02	0	0.01	0	0	0	0	0	0	0	0	0.01	0.01	0	0.01	0.01	0.01	0	0	0	0	0	0	0	0.01	0.01	0.01	0	0	0.01	0.01	0	0.01	0.02	0	0.01	0	0.01	0.02	0	0	0	0	0	0	0	0	0	0	0	0	0	0	1	0	0	0	0	0	0	0	0	0	0	0	0	0	0	0	0	0	0	0	0	0	0	0	0	0	0	0	0	0	0	0	0	0	0	1	0	0	0	0	0	0	0	1	0
COG4452_V	COG4452	V	Cellular_processes_and_signaling	Defense_mechanisms	Inner membrane protein CreD	K06143	inner_membrane_protein	-	0.129234	0.295742	0.00974381	0.07	0.06	0.06	0.01	0.01	0.01	0	0.01	0.03	0	0	0	0	0	0	0	0	0	0	0	0	0	0	0	0	0	0	0	0	0	0	0	0	0	0	0	0	0	0	0	0	0	0	0	0	0	0	0	1	0	0	0	0	0	0	0	0	0	0	0	0	0	0	0	0	0	0	0	0	0	0	0	0	0	0	0	0	0	0	0	1	0	0	0	0	0	0	0	0	0	0	0	0	0	0	0	0	0	0	0	0	0	0	0	0	0	0	0	0	0	0	0	1	0	0	0	0	0	1	1	1	0	0	0	0	1	0	0	0	0	0	0	0	0	0	0	0	0	0	0	0	0	0	0	0	0	0	0	0	0	0	0	0	0	0	0	0	0	0	0	0	0	0	0	0	0	0	0	0	0	0	0	0	0	0	0	0	0	0	0	0	0	0	0	0	0	0	0	0	0	0	0	0	0	0	0	0	0	0	0	0	0	0	0	0	0.01	0	0	0	0	0	0.01	0	0	0	0.01	0	0.01	0.38	0.01	1	0	0	0.01	0	0	0.01	0.01	0	0	0	0	0	0	0	0.27	0.12	0.02	0	0	0	0	0	1	0	0	0	0	0	0	0	0.01	0.01	0.47	0	0	0.01	0.98	0.01	0.03	0	0.03	0.21	0.01	0	0	0	0	0	0.01	0	0	0.01	0	0.01	0	0	0	0.01	0	0	0	0	0	0.01	0.01	0.03	0	0	0	0	0	0.01	0	0	0	0	0	0	0	0	0	0	0	0.01	0.34	0.34	0.18	0	0	0	0	0	0	0	0	0	0	0	0	0	0.02	0	0	0	0.32	0	0.01	0.01	0.01	0	0	0.01	0	0	0.01	0.01	0	0.01	0	0	0	0	0	0	0.03	0.01	0	0.01	0	0	0	0	0	0.01	0	0.01	0	0.01	0	0	0	0	0.02	0	0.01	0.01	0	0	0.35	0.03	0.29	0.07	0.01	0	0	0.02	0.02	0.01	0	0.03	0	0	0.01	0.23	0.18	0	0.01	0	0.01	0	0.12	0.02	0	0	0.01	0.01	0	0.01	0	0.01	0	0	0.11	0	0	0	0	0	0.01	0.02	0.01	0	0	0.02	0	0.04	0.09	0	0	0.01	0	0	0	0.01	0.05	0.01	0.01	0	0.01	0	0.01	0.01	0	0.11	0.01	0.01	0	0.49	0.01	0.01	0	0	0	0.01	0.01	0	0	0	0	0.43	0	0	0.01	0	0	0.01	0	0.01	0.13	0	0.01	0	0.01	0	0	0.02	0.01	0.02	0.01	0	0.02	0	0	0	0	0	0	0	0	0	1	0	0	0	0	0	0	0	0	0	0	0	0	0	0	0	0	0	0	0	0	0	0	0	0	0	0	0	0	0	0	0	0	0	0	0	0	1	0	0	0	0	0	0	0	0	0	0
COG2453_T	COG2453	T	Cellular_processes_and_signaling	Signal_transduction_mechanisms	protein tyrosine/serine/threonine phosphatase activity	K14165	atypical_dual_specificity_phosphatase_[EC:3.1.3.16_3.1.3.48]	-	0.129132	0.235064	0.00105062	0.11	0.08	0.1	0.05	0.08	0.08	0.12	0.24	0.04	0.02	0	0	0	1	0	0	0	1	0	1	0	0	0	0	0	0	0	0	0	0	0	0	0	0	0	0	1	0	0	0	0	0	0	0	0	0	0	0	0	0	0	0	0	0	1	0	0	0	0	0	1	0	0	0	1	0	1	1	1	0	0	1	0	0	0	0	0	0	0	0	0	0	0	0	0	0	0	0	0	0	0	0	0	0	0	0	0	0	0	0	1	0	0	0	1	0	0	0	0	1	0	0	1	1	0	0	0	0	0	0	1	0	0	0	0	1	0	1	0	0	0	0	0	0	0	0	0	0	1	0	0	0	0	1	0	1	0	0	1	0	1	1	1	0	0	0	0	0	0	0	0	0	0	0	0	0	1	0	0	0	0	0	1	1	1	0	1	0	0	0	0	0	1	0	0	0	0	1	0	0	0	0	0	0.02	0.06	0.39	0.12	0.32	0	0.03	0.4	0.28	0.02	0	0.01	0.01	0.02	0	0.15	0	0.01	0.25	0	0.01	0.01	0.03	0.01	0	0.01	0.02	1	0.02	0.03	0.02	0.64	0.05	0.72	1	0.02	0.68	0	1	0	0.08	0	0	0	0.01	0.01	0	0.47	0.01	0.02	1	0	0	0	0.32	0	0.22	0.01	0.01	0.03	0.23	0	0.25	0.06	0	0.03	0.52	0.01	0	0.28	0.29	0	0	0	0	0	0.21	0.05	0.02	0	0.57	0.02	0.68	0	1	1	0.92	0	0.01	0.02	0.02	0.01	0.02	0.99	0	0.31	0.01	0.76	0.68	0.31	0.23	0.14	0	0	0	0	0	0	0.01	0	0.01	0.1	0.99	1	0.27	0.03	0	0.01	0.01	0.01	1	0	0	0.01	0	0	0.01	0	0.01	0	0	0.01	0	0.01	0.01	0.01	0.01	0.22	0	0.01	0	0	0.02	0	0.76	0.01	0.01	0.24	0	0	0.01	1	0.03	0.07	0.38	0.07	0.24	0.27	0.02	0	0	0.53	0.07	0.01	0.01	0	0.49	0.61	0.01	0.41	0.01	0	0.02	0.01	0.07	0.01	0.07	0.11	0.78	0.17	0.05	0.02	0	0.54	0.63	0.93	0.05	0.07	0.66	0	0.01	0.33	0.16	0	0	0.39	0.01	0.02	0.02	0.03	0.21	0.32	0.02	0.07	0	0.01	0	0.01	0.04	0.08	0.32	0.15	0.24	0	0.04	0	0.73	0	0.02	0.65	0.01	0.63	0	0.03	0.65	0.01	0	0.67	0.25	0.3	0.03	0	0.32	0.11	0.02	0.01	0.02	0	0.16	0.09	0.04	0.02	0.02	0.79	0.01	0.02	0.09	0.15	0	0.01	0	0.1	0.04	0.02	0.16	0.63	0.01	0.06	0	1	0.05	0.07	0.03	0.03	0.11	0.01	0.02	0.05	0.03	0	0	0.05	0.04	0.08	0.01	0.04	0.08	0.06	0.03	0	0.01	0.02	0.05	0	0	0	0	0	0	0	1	1	0	0	0	0	0	0	0	1	0	0	0	0	0	0	0	0	0	0	0	0	0	0	0	0	0	0	0	0	1	0	0	0	1	0	1	1	0	0	0	0	0	1	1	1
COG4551_S	COG4551	S	Poorly_Characterized	Function_unknown	-	K20201	protein_arginine_phosphatase_[EC:3.9.1.2]	-	0.128848	0.139336	0.0008507	0.09	0.02	0.01	0.01	0.02	0.01	0	0	0	0.01	0	0	0	0	0	0	0	0	0	0	0	0	0	0	0	0	0	0	0	0	0	0	0	0	0	0	0	1	0	0	0	0	0	0	0	0	0	0	0	0	0	0	0	0	0	0	0	0	0	0	0	0	0	0	0	0	0	0	0	0	0	0	0	0	0	0	0	0	0	0	0	0	0	0	0	0	0	0	0	0	0	0	0	1	0	0	0	0	0	0	0	0	0	0	0	0	0	0	0	0	0	0	0	0	0	0	0	0	0	0	1	0	0	0	0	0	0	0	0	0	0	0	1	0	0	0	0	0	0	0	0	0	0	0	0	0	0	0	0	0	0	1	0	0	0	0	0	0	0	0	0	0	0	0	0	0	0	0	0	0	0	0	0	0	0	0	1	0	0	0	0	0	0	0	0	0	0	0	0	0	0	0	0	0	0	0	0	0	0	0	0	0	0	0	0	0	0.01	0	0	0	0	0	0.31	0.14	0	0	0.01	0	0	0	0	0	0	0.02	0	0	0	0	0	0	0	0	0	0	0	0	0	0	0	0	0	0	0	0	0	0.25	0.01	0	0	0	0	0	0	0	0	0	0.01	0	0	0.7	0	0	0	0	0	0	0.01	0.01	0	0	0.01	0	0.01	0	0	0	0	0.04	0.38	0.01	0	0	0	0	0.01	0	0.3	0	0	0.01	0	0	0	0.01	0	0.01	0.01	0.01	0	0.01	0	0	0	0.01	0.01	0.09	0	0	0	0	0	0	0	0.25	0.01	0	0	0	0	0	0	0	0.01	0	0	0	0	0	0	0	0.28	0	0	0	0	0	0	0	0	0.01	0	0	0	0.01	0	0	0	0	0	0	0	0.01	0	0	0	0.04	0.01	0	0.02	0	0	0	0	0	0	0	0.04	0.02	0.01	0	0.01	0.74	0	0	0	0	0	0	0.07	0	0	0	0.01	0	0.02	0.02	0	0	0.05	0.01	0	0	0	0.02	0.01	0	0.06	0	0	0	0	0.02	0.01	0	0	0	0	0.01	0	0.01	0	0.01	0.01	0.01	0.04	0	0	0.25	0	0	0.02	0.01	0	0	0	0.1	0	0.04	0.02	0.01	0	0	0	0	0	0.01	0.01	0	0	0	0	0	0	0	0.06	0	0	0	0	0.02	0	0	0	0	0.02	0	0	0	0	0	0	0	0	0.01	0	0	0	0	0	0	0.02	0	0	0.01	0.01	0.01	0	0	0	0	0	0	0	0	1	0	0	0	0	0	0	0	1	0	0	0	0	0	0	0	0	0	0	0	0	0	0	0	0	0	0	0	0	0	0	0	0	0	0	0	0	0	0	0	0	0	0	0	0
COG1714_S	COG1714	S	Poorly_Characterized	Function_unknown	RDD family	-	-	-	0.128654	0.100438	0.000538627	0.07	0.02	0.03	0.03	0.05	0.07	0.36	0.66	0.2	0.02	0	1	0	1	0	0	1	1	0	0	0	0	0	0	0	1	1	1	0	1	1	0	0	1	1	1	1	1	0	0	0	0	0	1	0	0	0	1	0	0	0	0	0	1	0	0	0	0	0	1	1	1	0	0	1	1	1	0	1	1	1	0	1	0	0	0	0	0	0	1	1	0	0	0	0	0	0	0	0	0	0	1	0	1	1	0	0	1	1	0	1	0	0	1	0	1	1	1	1	0	1	0	1	1	1	1	1	1	0	1	1	0	0	1	1	1	1	0	0	0	0	0	1	0	1	1	0	0	0	0	0	0	0	1	1	1	0	0	0	0	0	1	0	1	0	1	0	1	1	0	1	1	0	1	1	0	1	1	1	1	0	1	1	1	1	1	1	0	1	1	0	0	0	0	0	0	1	0	0	0	1	0	0	0.03	0.11	0.85	0.38	0.39	0	0.97	0.93	0.02	0.03	0.19	0.88	0.52	0.41	0.26	0.59	1	0.65	0.63	0.35	0.23	0.06	0.06	0.09	0.1	0.34	0.03	0	0.03	0.33	0.12	0.49	0.08	0.78	0.35	1	0.47	0.01	1	0	0.14	0.02	0.77	0.23	0.05	0.08	0	0.2	0.01	0.02	0	0.25	0.58	0.18	0.49	0.22	0.14	0.52	0.59	0.91	0.57	0	1	0.89	0.7	0.01	0.67	0.47	0.56	0.48	0.03	0.02	0	0.03	0.48	0.13	0.02	0.01	0.03	0.01	0.3	0.01	0.02	0	0.05	0.71	0.03	0.57	0.78	0.84	0.27	0.51	0.79	0.25	1	0.66	1	0.58	0.95	1	0.03	0.38	1	0.38	0.02	1	0.03	0.5	0.15	0.37	0.13	0.27	0.1	0.45	0.19	0.02	0	0.02	0.43	0.27	0.62	0.99	0.03	0.29	0.06	0.02	0.26	0	0.13	0.28	0.16	0.66	0.27	0.02	0.48	0.35	0.02	0.41	0	0.32	0.02	0	0	0.01	0.05	0.26	0.01	0.02	1	0	1	1	0.02	0.07	0.03	0.06	0.28	0.31	0.06	0.55	1	0.26	0.41	0.09	0.05	0.33	0.48	0.51	0.03	0.16	0.23	1	0.04	0.27	0.16	0.07	0.77	0.99	0.86	0.17	0.09	0.02	0	0.1	0.09	0.29	0.53	0.6	0.69	0.19	0.07	0.13	0.08	0	0.09	0.28	0.33	0.02	0.12	0.26	0.14	0.17	0.05	0.28	1	0.02	0	0.01	0.09	0.11	0.76	0.05	0.24	0.05	0.44	0	0.08	0.07	0.18	0.48	0.03	0.19	0.01	0.99	0.38	0.03	0	0.18	0.28	0.52	0.04	0.06	0.17	0.09	0.09	0.06	0.04	0	0.39	0.11	0.4	0.16	0.12	0.41	0.01	0.78	0.24	0.32	0	0.11	0.06	0.07	0.03	0.04	0.1	0.45	0.11	0.72	0	0	0.28	0.22	0.04	0.08	0.06	0.1	0.52	0.2	0.04	0	0.05	0.17	0.06	0.25	0.09	0.32	0.12	0.05	0.31	1	0.11	0.07	0.03	0	1	0	0	1	0	1	0	1	1	1	0	1	0	0	0	1	0	0	0	0	1	0	0	0	0	0	0	0	0	0	1	0	0	0	0	0	0	0	1	1	0	1	1	1	0	0	0	0	0	0	1	0
COG4887_S	COG4887	S	Poorly_Characterized	Function_unknown	Protein of unknown function (DUF1847)	-	-	-	0.128642	0.177014	0.000758446	0.06	0.03	0.04	0	0.04	0.01	0.01	0	0.01	0.01	0	0	0	0	0	0	1	0	0	0	0	0	0	0	0	0	0	0	0	0	0	0	0	0	0	0	0	0	0	0	0	0	0	0	0	0	0	0	0	0	0	0	0	0	0	0	0	0	0	1	0	0	0	0	0	0	0	0	0	0	0	0	0	0	0	0	0	1	0	0	1	0	0	0	0	0	0	0	0	0	0	0	0	0	0	1	0	0	0	0	0	0	0	0	0	0	0	0	1	0	0	0	0	0	0	0	0	0	0	0	0	0	0	0	0	0	0	0	0	0	0	0	0	0	0	0	0	0	0	1	0	0	1	0	0	0	0	1	0	0	0	0	0	1	0	0	0	0	0	0	1	1	1	0	0	0	0	0	0	0	0	0	0	0	0	0	1	0	0	0	0	0	0	0	0	0	0	1	0	0	0	0	0	0	0	0	0	0.01	0	0.16	0.04	0.02	0	0.01	0	0	0	0	0.01	0	0	0	0	0	0.01	0.01	0.01	0.01	0.01	0	0	0	0	0	0.01	0	0.01	0	0.01	0	0.01	0	0	0	0.22	0.3	0.11	0.05	0	0.01	0	0.02	0.01	0	0.01	0	0	0	0	0	0.02	0.01	0.18	0.01	0	0	0	0.01	0	0	0	0	0	0	0	0	0.03	0	0.03	0.01	0.35	0.44	0.08	0.02	0.3	0.17	0	0	0.01	0	0.77	0.74	0.67	0.01	1	0	0.46	0	0	0	0	0	0	0.41	0.01	0	0.01	0	0	0	0	0	0	0.01	0.28	0.29	0	0.03	0	1	0.31	0	0.19	0	0	0	0.33	0.05	0	0	0	0	0	0	0	0	0.01	0.01	0	0.01	0.91	0	0.8	1	0.01	0.03	0.63	0	0.38	0	0	1	0	0	0	0	0	0	0	0	0.01	0	0	0	0	0	0	0.01	0	0.28	0.01	0.05	0	0.01	0	0	0	0.01	0	0.07	0	0	0.02	0.03	0.15	0	0.32	0.28	0.02	0.68	0	0	0	0	0.27	0.09	0	0.1	0	0	0.03	0	0	0	0.01	0	0.93	1	0.99	0.05	0.41	0	0.02	0.01	0	0	0.01	0.01	0	0.03	0.01	0	0.09	0.02	0.02	0.04	0	0.01	0.07	0	0.22	0.31	0	0.03	0.03	0	0	0.94	0.64	0.52	0	0	0	0.01	0	0	0.01	0.34	0.03	0.13	0.01	0	0.02	0.01	0	0.01	0.28	0.01	0	0.1	0.02	0	0	0.28	0.04	0.1	0.02	0.02	0.03	0.02	0.13	0	0	0.03	0.06	0	0	0.01	0.03	0	0.01	0.03	0	0.02	0.02	0.01	0	0	0	0	0	0	0	0	0	0	0	0	0	0	0	0	1	1	1	0	0	0	1	1	0	0	0	0	1	0	0	1	0	0	0	0	0	0	0	0	0	0	0	0	0	0	0	0	0	0	0	0	0
COG3258_C	COG3258	C	Metabolism	Energy_production_and_conversion	oxidoreductase activity, acting on a sulfur group of donors, cytochrome as acceptor	K19713	thiosulfate_dehydrogenase_[EC:1.8.2.2]	-	0.128611	0.162126	0.0615042	0.08	0.04	0.03	0.01	0.01	0.02	0	0.01	0	0	0	0	0	0	1	0	0	0	0	0	0	1	0	0	0	0	1	1	0	0	0	0	0	0	0	0	0	0	0	0	0	0	0	0	0	0	0	0	0	0	0	0	0	0	1	0	0	0	0	0	0	0	0	1	0	0	0	0	0	0	0	0	0	0	0	0	0	0	0	0	0	0	0	0	0	0	0	0	0	0	0	0	0	0	1	0	0	0	0	0	1	1	0	0	0	1	0	0	0	0	1	1	0	0	1	0	1	1	0	0	0	0	0	0	0	1	1	0	0	0	0	1	1	0	1	0	0	1	1	0	0	0	0	0	0	0	0	0	0	0	0	1	0	0	0	0	0	0	0	0	0	1	0	0	0	0	0	1	1	0	1	1	1	1	1	1	0	0	0	0	0	0	0	0	0	0	0	0	0	0	0	0	0	0	0.94	0	0	0.36	1	0	0	0	0.03	0	1	0.31	0	0	0.94	0	0	0	0.01	0	0.01	0.01	0.01	0.02	0.01	0.01	0	0	0	0.02	0	0.48	0.01	0	0	0.01	0.01	0	0	0.02	0.01	0.01	0	0	0	0.01	0	0	0.01	1	0	0.24	0	0.1	0.01	0.01	0.25	0.05	0.27	0.18	0	0.33	0.24	0.01	0	0.4	0.01	0	0.99	0.03	0	0	0.24	0.24	0.1	0.82	0.21	0	0	0	0	0	0	0.09	0.41	0.01	0	0.01	0.02	0	0.43	0	0	0	0.02	0.33	0.97	0.95	1	0.22	0.81	0	0	0	0	0	0	0	0	0	0.03	0.01	0.25	0.05	0	0	0	0	0	0.11	0	0.16	0	0	0	0.01	0	0	0	0.01	0	0	0.36	0.01	0.01	0	0	0	0	0.01	0.01	0	0	0.94	0	0	0.01	0	0	0.01	1	0	0.01	0	0	0.07	0	0.01	0.01	0	0.94	0	0.02	0.01	0.01	0	0.15	0.01	0.07	0.01	0	0.01	0.02	0.02	0.05	0.16	0.1	0.28	0.46	0.24	0.07	0	0	0	0.11	0	0.03	0.95	0.01	0	0.02	0.02	1	0	0.04	0.05	0	0	0.02	0.23	0.34	0.01	0	0	0	0	0.02	0.01	0.01	1	0.01	0.01	0	0.01	0	0.95	0.01	0	0.02	0	0.49	0.41	0.14	0.31	0	0	0.02	0	0.83	0	0	0.22	0.09	0.01	0	0.02	0	0.18	0	0.04	0.01	0	0	0.06	0.03	0	0.81	0	0	0.01	0.05	0.04	0.01	0.03	0	0.03	0.06	0	0	0.1	0.24	0.01	0.02	0	0.01	0.02	0.08	0	0	0.01	0.06	0.01	0.01	0.01	0	0.01	0.03	0	0	0	0.01	0	0	0	0	0	0	0	0	1	1	0	0	0	0	0	0	0	0	0	0	1	0	0	0	0	0	0	0	0	0	0	0	0	0	0	0	0	0	0	0	0	0	1	1	1	1	0	0	0	0	0	0	0	0
COG5502_S	COG5502	S	Poorly_Characterized	Function_unknown	-	-	-	-	0.128457	0.0704871	0.000470973	0.09	0.01	0	0	0.08	0.08	0	0	0.01	0	0	0	0	0	0	0	0	0	0	0	0	0	0	0	1	0	0	0	0	0	0	0	0	0	0	0	0	0	0	0	0	0	0	0	0	0	0	0	0	0	0	0	0	0	0	0	0	0	0	1	0	0	0	0	0	0	0	0	0	0	0	0	0	0	0	0	0	0	0	0	0	0	0	0	0	0	0	0	0	0	0	0	0	0	0	0	0	0	0	0	0	0	0	0	0	0	0	0	0	0	0	0	0	0	0	0	0	0	0	0	0	0	0	0	0	0	0	0	0	0	0	0	0	0	1	0	0	0	1	0	0	0	0	0	0	0	0	0	0	0	0	0	0	0	0	0	0	0	0	1	0	0	0	0	0	0	0	0	0	1	0	0	1	1	0	0	0	0	0	0	0	0	0	0	0	0	0	0	0	0	0	0	0	0	0	0.39	0.06	0.01	0	0	0	0	0	0.25	0.01	0.02	0	0	0	0	0	0	0.01	0	0	0.01	0.01	0	0	0.02	0	0	0	0	0.01	0	0	0	0	0	0.01	0	0	0	0	0	0	0	0	0	0	0	0	0	0	0	0	0	0	0	0.01	0.01	0.01	0	0	0	0	0	0	0	0	0	0	0	0	0	0	0.21	0.07	0.29	0.09	0	0	0	0	0	0	0	0	0	0	0	0	0.15	0.01	0	0	0	0	0	0.42	0.48	0	0	0	0	0	0	0	0	0	0	0	0.01	0.01	0	0	0	0	0	0.01	0	0	0	0	0	0.01	0	0	0	0	0	0.01	0	0	0	0	0.19	0	0	0	0	0	0	0.01	0.01	0	0	0	0.01	0	0	0	0.61	0.56	0.02	0	0.37	0	0.01	0	0.08	0	0	0	0.01	0	0	0	0.19	0	0	0	0	0	0	0	0	0.01	0	0	0	0	0	0.05	0	0	0	0	0	0	0.35	0	0	0	0	0	0	0	0	0	0	0.01	0	0.05	0	0	0	0	0	0	0	0	0.39	0.2	0	0.01	0.01	0	0	0	0	0.03	0	0	0.01	0	0	0.01	0	0	0.01	0.25	0	0	0	0.01	0	0	0	0	0.43	0.01	0.02	0	0.01	0.02	0.01	0	0.06	0.05	0	0	0	0	0	0	0.19	0	0	0	0	0	0.01	0.02	0	0	0.14	0	0	0.04	0	0	0	0	0	0	0	0.01	0.01	0	0	0	0	0	0	0	0	0	0	0	0	0	0	0	0	1	0	0	0	0	0	0	0	0	0	0	0	0	0	0	0	0	0	0	0	0	0	0	0	0	0	0	0	0	1	0	0	0	0	1	0	0	0	0	0	1	1	0
COG1783_S	COG1783	S	Poorly_Characterized	Function_unknown	DNA packaging	K06909	phage_terminase_large_subunit	-	0.12839	0.336892	0.000904193	0.15	0.14	0.16	0.03	0.04	0.01	0.01	0.01	0	0.16	0	0	0	0	0	0	0	0	1	0	0	1	0	0	0	0	0	0	0	0	0	0	1	0	0	0	0	0	0	0	0	0	0	1	0	0	0	0	0	0	0	0	0	0	0	0	0	0	0	1	1	0	0	0	0	0	1	0	0	0	0	0	0	0	0	1	0	0	0	0	0	0	0	0	0	0	0	0	0	0	0	0	0	0	0	0	0	0	0	0	0	0	0	0	0	0	0	0	0	0	1	0	0	0	0	0	0	0	0	0	0	0	1	0	0	0	0	0	0	0	0	1	0	0	1	0	0	0	0	0	0	0	0	0	0	0	0	0	0	0	0	0	0	0	0	0	0	0	0	0	0	0	0	0	0	1	0	0	0	0	0	0	0	0	0	0	0	0	0	0	0	0	0	0	0	0	0	1	0	0	0	0	0	0	1	0	0	0	0	0	0	0.23	0	0	0	0	0	0	1	1	0	0	0.01	0.01	0	0	0	0	0	0	1	0	0	0	0.2	0.02	0.21	0	0	0	0.17	0	0	0	0.01	0	0	0	0	0	0	0	0	0	0.01	0	0	0.01	0	0	0	0	0.21	0.02	0	0	0	0	0	0	0.31	0.09	0	0	0.01	1	0.23	0.22	0.03	0	0.01	0	0.98	0	0	0	1	0	0	0	0	0	0	0	0	0	0.96	0	0	0	0	0	0	1	0	0	0	0	0	0	0	0	0	0	1	0.96	0	0.02	0.23	0	0.2	0	0	0.19	0	0.01	0	0	0	0	0	0	0	0	0	0.01	0	0	0	0	0.01	0	0.34	0.45	0.01	0.85	0.79	0.03	0	0	0	0	0	0.17	0	0	0	0	0	0	0.03	0.01	0	0	0.28	0.01	0	0	0.01	0.24	0.1	0.07	0	0	0	0	0.01	0	0	0.02	0	0	0	0.04	0.01	0	0	0	0	0	0	0	0	0	0.96	0.34	0	0.05	0.03	0	0	0	0	0.02	0	0	0.21	0	0.2	0.02	0.8	0	0	0	0	0	0	0	0	0.05	0	0.01	0.11	0.03	0.01	0	0	0	0	0	0	0	0	0.07	0	0.01	0	0.2	0.06	0.15	0	0.01	0	0	0	0.01	0.02	0	0.01	0.01	0	0	0.01	0.01	0	0	0.03	0	0	0	0.02	0	0	0	0	0.02	0	0	0	0.01	0	0	0	0	0.01	0	0.01	0	0	0.01	0.01	0	0	0	0.01	0.02	0	0	0	0	0	0	0	0	1	0	0	0	0	0	0	0	0	1	0	0	0	0	1	1	0	0	0	1	1	0	0	0	0	0	0	0	1	0	0	1	0	0	0	0	0	0	0	0	0	0	0	0	0
COG2855_S	COG2855	S	Poorly_Characterized	Function_unknown	Conserved hypothetical protein 698	K19239	predicted_membrane_protein	Cationic antimicrobial peptide (CAMP) resistance	0.128361	0.168907	0.000699739	0.13	0.08	0.12	0.06	0.08	0.09	0.07	0.11	0.01	0	0	0	0	0	0	0	0	0	1	0	0	0	0	0	0	0	0	0	0	0	0	0	0	0	0	0	1	0	0	1	0	0	0	0	0	0	0	0	0	0	0	0	0	0	0	0	0	0	0	1	0	0	0	0	0	0	1	1	1	0	0	0	0	0	0	0	0	0	0	0	0	0	0	0	0	0	0	0	0	0	0	0	0	0	0	0	0	0	0	0	0	0	0	1	0	0	0	0	0	0	1	1	0	0	0	0	0	1	0	0	0	0	0	0	0	0	0	0	0	0	0	0	1	0	1	1	0	0	1	0	1	0	1	0	0	1	0	0	1	1	1	1	0	0	1	1	0	0	1	0	1	1	1	1	1	0	0	1	0	1	0	0	0	1	1	0	0	1	0	0	0	0	1	0	0	0	0	0	0	0	0	0	0	0.01	0	0	0.02	0	1	0.01	0.02	0.47	0.03	0.01	0.01	0.01	0.01	0	0.02	0	0	0.37	0.01	0.21	0.01	0.03	0.01	0.01	0.03	0	0	0.02	0.01	0.01	0.11	0.02	0.29	0.85	0.04	0.01	0.02	0	1	0	0	0.01	0	0.01	0	0.01	0.01	0	0	0	0.02	0.01	0	0.02	0.25	0.02	0	0	0.82	0.81	1	0.01	0.01	0	0.24	0.19	0.01	0.06	0.01	0	0.01	1	0.02	1	0.63	0.59	0.51	0.48	0.14	0.36	0.04	0.44	0	0.83	0.82	0.94	0.55	0.58	0.48	0.73	0.59	0.84	0.1	1	0.71	0.9	0.28	0.03	0.81	0.64	0.94	0.02	0.03	0.01	0	0	0	0	0.02	0	0.37	0.07	0.04	0.49	0.46	0	0.04	0.45	0.04	0	0.97	0.63	0.29	0.55	0.29	0.32	0	0.63	0	0.02	0.81	0.02	0	0	0.03	0.52	0.97	0	1	0.4	0.97	1	0.97	0	0.24	0.53	0.36	0	0	0	0.21	0	0	0.01	0.09	0.02	0.24	0.03	0.03	1	0.02	0.2	0.02	0.02	0.02	0.8	0.18	0.01	0.01	0.02	1	0.02	0.01	0.02	0.1	0.82	0.08	0.04	0.03	0.09	0.53	0	0.38	0.49	0.89	0.56	0.81	0.12	0.07	0.02	0.28	0.28	1	0.25	0.02	0.6	0.38	0.55	0.79	0.02	0.01	0.15	0.99	1	0.79	0.98	1	0.56	0.42	0.09	0.02	0.15	0.09	0.09	0	0.02	0.01	0.02	0.74	0.02	0.02	0.02	0.35	0.03	0.59	1	0.77	0.68	0.51	0.38	0.4	0.03	0.08	0.89	0.95	0.91	0	0.02	0.12	0.05	0.03	0.02	0.75	0	0.12	0.65	0.7	1	0.29	0.41	0.02	0.1	0.58	0.03	0.23	0.01	0.47	0	0	0.53	0.46	0.43	0.27	0.04	0.02	0.37	0.45	0.29	1	0	0.42	0.16	0.08	0.02	0.67	0.12	0.05	0.55	0	0.49	0.24	0.09	1	0	0	0	1	0	0	0	0	0	0	0	0	1	1	1	1	1	1	0	1	1	1	0	0	1	1	1	1	1	0	0	1	1	0	0	0	0	1	0	0	0	0	0	1	0	0	0	0	0	0	0	0
COG2155_S	COG2155	S	Poorly_Characterized	Function_unknown	Domain of unknown function (DUF378)	K09779	uncharacterized_protein	-	0.128322	0.0899245	0.000561804	0.04	0.02	0.01	0	0.04	0.05	0.06	0.02	0.11	0	0	0	0	0	0	0	0	0	0	0	0	0	0	0	0	0	0	0	0	0	0	0	0	0	0	0	1	0	0	0	0	0	0	0	0	0	0	0	1	0	0	1	0	0	0	0	1	0	0	1	0	0	0	0	0	0	0	0	0	0	0	0	0	0	0	0	0	0	0	0	0	0	0	0	0	0	0	0	0	0	0	0	0	0	0	0	0	0	0	0	0	0	0	0	0	0	0	0	0	0	0	0	0	0	0	0	0	0	0	0	0	0	0	0	0	0	0	0	0	0	0	0	0	0	0	0	0	0	0	0	0	0	0	0	0	0	0	0	0	0	0	0	0	0	0	0	0	0	0	0	0	0	0	0	0	0	0	0	0	0	0	0	0	0	0	0	0	0	0	0	0	0	0	0	0	0	0	0	0	0	0	0	0	0	0.01	0	0.01	0	0	0	0	0	0	0	0	0.02	0	0	0	0	0	0.25	0	0	0.01	0.01	0	0.03	0.42	0.01	0	0.49	0	0.44	0.02	0	0.02	0.01	0.01	0.01	0	0	0	0	0.01	0.01	0	0	0.01	0	0	0	0	0	0	0	0	0	0	0	0.01	0.01	0	0.01	0	0.01	0	0.01	0.02	0	0.01	0.01	0	0	0	1	0	0.01	0	0	0	0	0.02	0	0.01	0	1	0	0	0	0	0.01	0.02	0	0	0	0.02	0	0.01	0.01	0.01	0.01	0	0.01	0	0	0.01	0.01	0	0	0	0	0.02	0.01	0	0.01	0	0	0.46	0	0.32	0.03	0.02	0.01	0.91	0.75	0.07	0.67	0.05	0	0	0.02	0.04	0.48	0.29	0.3	0.29	0.21	0	0	0.37	0	0.75	0.41	0.6	0.03	0.57	0	0.64	0.56	0.81	0	0	0.27	0.01	0	0	0.02	0	0	0	0.01	0	1	0.01	0.05	0.04	0.25	0.27	0.49	0.04	0.02	0	0.02	1	0.01	0	0	0	0.01	0.01	0	0	0.02	0	1	0	0.03	0	0.01	0.01	0.01	0.02	0.01	0	0.02	0	0.19	0.03	0.87	0.58	0.22	0.38	0.11	0.09	0	0.61	0	0.28	0.46	0.45	0.39	0.82	0.01	0.03	0	0.01	0.01	0	0	0.24	0.17	0.2	0.02	0	0.01	0.02	0.01	0	1	0.03	0.01	0.01	0.36	0.75	0.04	0.07	0.51	0.47	0.55	0	0.09	0.02	0.02	0.31	0.13	0.09	0.02	0	0	0	0	0.37	0.63	0.02	0.08	0.59	0.03	0.04	0.01	0.01	0	0	0	0	0.54	0.25	0.06	0.02	0	0.01	0.2	0	0.01	0.01	0.06	0.02	0.01	0.02	0.05	0.02	0.01	0	0	0	0	0	0	0	1	0	1	0	0	0	1	0	0	0	0	0	0	1	1	0	0	0	1	1	0	0	1	0	0	0	1	1	1	0	0	1	0	0	1	0	1	0	0	0	0	0	0	0	0	0	0	0	0	0
COG3484_O	COG3484	O	Cellular_processes_and_signaling	Posttranslational_modification_protein_turnover_chaperones	-	K07395	putative_proteasome-type_protease	-	0.128293	0.11124	0.0473513	0.13	0.02	0.01	0.01	0.09	0.1	0	0	0	0	0	0	0	0	0	0	0	0	0	0	0	0	0	0	0	0	0	0	0	0	0	0	0	0	0	0	0	0	0	0	0	0	0	0	0	0	0	0	0	0	0	0	0	0	0	0	0	0	0	0	0	0	0	0	0	0	0	0	0	0	0	0	0	0	0	0	0	0	0	0	0	0	0	0	0	0	0	0	0	0	0	0	0	0	0	0	0	0	0	0	0	0	0	0	0	0	0	0	0	0	0	0	0	0	0	1	0	0	0	0	0	0	0	0	0	0	0	0	1	0	0	1	0	0	0	0	0	0	0	0	0	0	0	0	0	0	0	0	0	0	0	0	0	0	0	0	0	0	0	0	0	0	0	0	0	0	0	0	0	0	0	0	0	0	0	0	0	0	0	0	0	0	0	0	0	0	0	0	0	0	0	0	0	0	0	0	0	0	0	0	0	0	0	0	0	0	0	0	0	0	0	0	0	0.01	0	0	0	0	0	0	0	0	0	0	0	0	0	0	0	0	0	0	0	0	0	0	0	0	0	0	0	0	0	0	0	0	0	0	0	0	0	0	0	0	0	0	0.34	0	0	0	0	0.01	0.01	0.79	0.05	0	0.8	0	0	0	0	0	0	0	0	0	0	0	0	0	0	0	0	0	0	0	0	0	0	0	0	0	0	0	0	0	0	0	0	0	0	0	0	0	0	0	0	0	0	0	0	0	0	0	0	0	0	0	0	0	0	0	0	0	0	0	0	0	0	0	0	0	0	0	0	0	0	0	0	0	0	0	0	0	1	0	0.01	0.01	0	0	0	0	0.01	0	0	0	0	0	0	0	0	0	0	0	0	0	0	0	0	0	0.1	0	0.71	0.73	0	0	0	0	0	0	0	0	0	0	0	0	0	0	0	0	0	0	0	0	0	0	0	0	0	0	0	0	0	0.99	0.02	0	0	0	0	0	0	0	0	0	0	0	0.05	0	0	0	0	0	0	0	0	0	0	0	0	0	0	0.37	0	0	0	0	0	0	0.03	0	0	0	0	0	0	0	0	0.17	0	0	0.01	0	0	0.01	0	0	0	0.11	0	0.01	0.04	0	0	0	0.24	0	0	0	0.1	0.01	0	0.06	0	0.01	0	0.01	0	0	0	0	0	0	0	0	0	0	0	0	0	0	0	0	0	0	0	0	0	0	0	0	0	0	0	0	0	0	0	0	0	0	0	0	0	0	0	0	0	0	1	1	1	0	0	0	0	0	0	0	0
COG1524_S	COG1524	S	Poorly_Characterized	Function_unknown	mannose-ethanolamine phosphotransferase activity	K18398	ectonucleotide_pyrophosphatase/phosphodiesterase_family_member_5_[EC:3.1.-.-]	-	0.128089	0.115901	0.000555352	0.15	0.06	0.06	0.09	0.15	0.15	0.24	0.3	0.16	0.01	1	1	0	1	1	1	1	1	0	1	1	1	0	0	0	0	0	0	0	0	0	1	1	0	0	1	1	1	1	1	0	0	0	1	1	0	0	0	0	0	0	0	0	0	0	0	0	1	0	1	0	0	1	1	1	1	1	1	1	0	1	1	0	0	1	1	1	1	0	0	0	0	0	0	1	1	0	1	1	0	0	1	1	1	1	0	0	0	1	0	1	0	1	0	0	1	1	0	0	1	1	1	0	1	1	1	1	1	1	0	1	1	0	0	1	0	0	0	0	0	0	1	1	1	1	0	0	0	0	0	0	0	1	1	1	1	0	0	0	1	0	1	0	0	0	0	0	0	0	0	0	1	0	0	0	0	1	0	1	1	0	1	1	0	1	1	0	1	1	1	0	1	0	0	0	0	0	1	0	0	0	0	0	0.94	0.76	0.32	0.21	0.76	0	0.48	0.46	0.31	0.41	0.03	0.02	0.04	0.07	0.78	0.97	0	0.04	0.89	0.8	0.86	0.07	0.08	0.4	0.08	0.04	0.09	0	0.09	1	0.43	0.06	0.58	0.57	0.57	0.47	0.27	0.86	1	1	1	0.34	0	0.04	0.03	0.34	0.4	0.99	0.51	0.15	1	0.63	0.96	0.01	0.16	0.27	0.05	0.94	0.51	0.24	0.47	1	1	1	0.59	0.62	0.99	0.08	0.36	0.01	0.03	0.03	0	0.25	0.27	0.09	0.01	0	0.66	0.01	0.41	0.02	0.05	1	0.38	0.28	0.03	0.02	0.04	0.02	0.04	0.3	0.08	0.02	0	0.41	0.26	0.34	0.99	0.83	0.29	0.88	0.46	0.79	0.02	0	0.06	0.02	0.01	0.04	0.04	0.16	0.05	1	0.7	0.05	1	0.61	0.08	0.86	0.76	0.75	0.82	0.55	0.99	0.94	0.03	0	0.03	1	0.48	0.49	0.38	0.02	0.24	0.36	0.34	0.98	1	0.54	0.1	0.95	0.27	0.58	0.93	0.02	0.37	0.61	1	1	0.04	0.03	0.05	0.12	0.37	0.78	0.43	0.29	0.13	0.67	1	0.91	0.86	0.2	0.07	0.25	0.3	0.42	0.35	1	0.3	1	0.08	0.44	0.04	0.1	0.27	0.99	1	0.03	0.09	0.08	1	0.31	0.09	0.13	0.01	0.25	0.96	0.7	0.02	0.12	0.24	0	0.31	0.68	0.84	0.95	0.11	0.29	0.41	0.08	0.28	0.58	0	0.32	0.93	0.31	0.16	0.87	0.29	0.2	0.27	0.09	0.71	1	0.75	0.14	0.12	0.32	0.15	0.99	0.05	0.86	0.99	0.05	1	0.06	0.07	1	0.25	0.87	0.59	0.18	0.42	0.43	0.28	1	0.14	0.14	0.4	0.08	0.1	0.38	0.09	0.54	0.1	0.92	1	0.46	0.55	0.27	0.33	0.17	0.28	0.21	0.17	0.35	1	1	0.19	0.76	0.31	0.24	0.2	0.11	0.25	0.4	0.12	0	0.08	0.2	0.14	0.32	0.18	0.17	0.19	0.19	0.12	0	0.07	0.22	0.12	0	1	1	0	1	1	0	0	1	0	1	0	1	1	0	1	1	0	1	0	1	1	0	0	1	0	0	1	1	1	0	0	0	0	1	0	0	1	0	0	0	1	1	0	0	1	0	0	0	0	1	0	0
COG1443_I	COG1443	I	Metabolism	Lipid_transport_and_metabolism	isopentenyl-diphosphate delta-isomerase activity	K01823	isopentenyl-diphosphate_Delta-isomerase_[EC:5.3.3.2]	Terpenoid backbone biosynthesis;Metabolic pathways;Biosynthesis of secondary metabolites	0.128027	0.183583	0.0667621	0.04	0.02	0.02	0	0	0	0.03	0.02	0.1	0.01	0	0	0	1	0	0	0	1	0	0	0	0	0	0	0	0	0	0	0	0	0	0	0	0	0	0	0	0	0	0	0	0	0	0	0	1	1	1	0	0	0	0	1	0	0	0	0	0	0	0	0	0	0	0	0	0	0	0	1	0	0	0	0	0	0	0	0	0	0	1	1	1	0	0	0	0	1	0	0	0	0	1	0	0	0	0	0	0	0	0	0	1	0	0	0	0	0	1	0	1	0	0	0	0	0	0	1	0	0	0	0	0	0	1	1	0	1	1	0	0	1	0	0	0	0	0	0	0	0	0	0	0	0	1	1	0	0	1	0	0	0	0	0	0	0	0	0	0	1	0	0	0	0	0	1	0	0	1	1	0	0	0	0	0	0	0	1	0	0	0	0	0	1	0	0	0	0	0	0	0	0	0	0	0	0	0.36	0.28	0.42	0	0.04	0.28	0.01	0.01	0	0	0.02	0	0.02	0.01	0	0.01	0	0.01	0	0.14	0.24	0.62	0.67	0.61	0	0	0.62	0	0	0	0.01	0	0.27	0	0.02	0.01	0	0	0.01	0	1	0.73	0.22	0.01	0.25	0.22	0.03	0.01	0	0.21	0	0.01	0	0.02	0.01	0.05	0.2	0	0	1	0	0.18	0.01	0.03	0.37	0.28	0.4	0.42	0.52	0.48	0	0.2	0.01	0	0	0	0.02	0.02	0.29	0.22	0.05	1	0	0	0.2	0	0.02	0.01	0.16	0	0.19	0.3	0	0.09	0.99	0	0.01	0	0	0	0.01	0.01	0	0	0	0	0	0	0	0	0.09	0.04	0.18	0.01	0	0.22	0.02	0	0.95	0.99	0.04	0.01	0	0	0	0	0	0	0	0.01	0	0.01	0	0	0.02	0	0	0	0.21	0	0.01	0	0	0.01	0	0.01	0	0	0	0	0.27	0	0	0.06	0.25	0.1	0.03	0.01	1	0.01	0	0.65	0.51	0.01	0	0.01	0.01	0.04	0.04	1	0	0.06	0.02	0.06	0	0.02	0.12	0.44	0.16	0	0	0.05	0.06	0.06	0	0.27	0.01	0	0.01	0.03	0.06	0	0.04	0.21	0.25	0	0	0.02	0.05	0.28	0.03	0.01	0	0.06	0	0	0.01	0.1	0	0.05	0.1	0	0	0	0	0.57	0.01	0.02	0	0.02	0.26	0.01	0.08	0	0	0.04	0.01	0	0.01	0.02	0.03	0.09	0.01	0.01	0	0	0.01	0.02	0	0.35	0.04	0.04	0.08	0.01	0.02	0.02	0	0	0.01	0	0.04	0.02	0.03	0.01	0.04	0.02	0	1	0.01	0	0.01	0.02	0.02	0	0.13	0.02	0.02	0	0.07	0.07	0.02	0.02	0.02	0.11	0.01	0	0.09	0	0.03	0.01	0	0	0	0	0	0	0	0	1	1	0	0	0	0	0	0	0	0	0	0	0	0	0	0	1	0	0	0	0	0	0	0	0	0	0	0	0	0	0	0	0	0	0	0	0	0	0	1	0	0	0	0	1	0
COG2014_S	COG2014	S	Poorly_Characterized	Function_unknown	Putative heavy-metal chelation	K09138	uncharacterized_protein	-	0.128025	0.0915949	0.000561175	0.09	0.04	0.02	0.01	0.09	0.04	0	0.01	0.02	0.01	0	0	0	0	0	0	1	0	0	0	0	0	1	0	0	0	0	0	0	0	0	0	0	0	0	0	0	0	0	0	0	0	0	0	0	0	0	0	0	0	0	0	0	0	1	0	0	0	0	1	0	0	0	0	0	0	1	0	0	0	0	0	0	0	0	1	0	1	1	0	0	0	0	0	0	0	0	0	0	0	0	0	0	0	0	0	0	0	0	0	0	0	0	0	0	0	0	0	0	0	0	0	0	0	0	0	0	0	0	0	0	0	0	0	0	0	0	0	0	0	0	0	0	0	0	0	1	0	0	0	1	1	1	0	1	0	1	1	0	1	1	1	0	1	0	0	1	0	1	1	1	0	0	0	0	0	0	0	0	0	0	0	0	0	0	0	0	0	0	0	0	0	1	0	0	0	1	0	0	0	0	0	0	0.02	0.01	0	0.01	0	0	0.59	0.2	0.01	0.28	0.02	0.02	0.01	0	0.01	0	0	0	0	0	0.01	0.01	0	0.01	0	0.02	0	0	0.01	0	0.02	0.02	0.02	0.51	0.01	0	0.01	0.57	0	0	0.01	0.68	0	0	0	0.01	0.03	0.01	0.02	0.02	0	0.01	0.02	0	0.01	0	0.02	0	0	0	0	0	0	0.01	0.01	0.03	0.01	0	0	0.01	0.02	0.01	0	0.01	0.03	0.65	0	0.01	0.91	0.01	0.54	0.71	0.59	0	0.77	0.94	0.72	0.74	1	0.78	0.96	0.02	0	0.02	0	0	0	0.01	0.02	0.01	0.01	0.03	0	0.02	0.01	0	0.01	0.36	0.07	0.02	0	0	0	0	0.02	0	1	0.28	0	0.19	0	0	0	0.48	0.17	0.03	0.01	0	0.03	0.04	0.36	0.15	0	0	0.52	0.01	0.04	0	1	0	0.53	0.99	0.01	0.01	0.03	0.34	0.28	0	0	0	0.02	0	0.01	0.02	0.01	0	0.04	0.07	0.1	0.02	0	0.06	0.01	0.02	0.01	0.03	0.68	0.39	0.5	0.06	0.01	0	0.03	0.02	0	0.01	0.02	0.03	0.03	0.05	0.02	0.44	0	0.8	0.77	0.89	0.89	0.02	0.02	0.03	0.03	0.02	0.04	0	0.11	0.01	0	0.07	0.06	0.14	0.01	0.21	0.03	0.04	0	0.32	0.97	0.04	0.19	0.03	0.01	0	0.06	0.1	0	1	0.34	0.02	0.03	0.48	0.13	0.12	0.01	0.03	0.07	0.47	0	0.92	0.92	0.01	0.06	0.04	0.04	0.11	0.23	0.4	0.2	0	0.01	0.04	0.02	0.04	0.04	0.11	0	0.01	0.88	0.03	0	0.08	0.03	0.02	0.09	0.17	0.03	0.04	0.02	0.02	0	0	0.33	0.06	0.08	0.05	0.02	0.02	0.02	0.15	0.06	0	0.01	0.03	0.02	0.01	0.01	0.01	0.03	0.01	0.03	0	0.09	0.03	0.01	0	0	0	1	0	0	0	0	0	1	0	0	0	0	0	0	0	0	0	0	1	0	0	1	0	1	0	0	0	0	0	1	0	0	1	0	0	0	0	0	0	0	0	0	0	0	0	0	0	0	0	0	0
COG5632_M	COG5632	M	Cellular_processes_and_signaling	Cell_wall/membrane/envelope_biogenesis	N-acetylmuramoyl-L-alanine amidase activity	K01447	N-acetylmuramoyl-L-alanine_amidase_[EC:3.5.1.28]	-	0.127987	0.149512	0.0852163	0.05	0.04	0.02	0.04	0	0	0.02	0	0	0	0	0	0	0	0	0	0	0	1	0	0	1	0	0	0	1	0	0	0	0	0	0	0	0	0	0	0	0	0	0	0	0	0	0	0	0	0	0	0	0	0	0	0	0	0	0	0	0	0	0	0	0	0	0	1	1	1	0	0	0	0	0	0	0	0	0	1	0	0	0	0	0	0	0	0	0	0	1	0	0	0	1	0	0	0	0	0	0	0	0	0	0	0	0	0	0	0	0	0	0	0	0	0	0	0	0	0	0	0	0	1	0	0	0	0	0	0	0	0	0	0	0	0	0	0	0	0	0	0	0	0	0	0	1	0	0	0	0	0	0	0	0	0	0	0	0	0	0	0	0	0	0	0	0	0	0	0	0	0	0	1	0	1	1	0	0	1	0	0	0	0	0	0	0	0	0	0	0	0	0	0	0	0	0	0.15	0.43	0.15	0	0	0	0	0.23	0	0.19	0	0.01	0.01	0	0.04	0	0	0	0	0.01	0.01	0.01	0.01	0	0	0	0	0	1	0	0	0.01	0.99	0.02	0	0	0.01	0	0	1	0	0.01	0.01	0.01	0	0	0.03	0.01	0.01	0	0.2	0	0	0	0	0	0	0	0	0	0	0	0.01	0	0.01	1	0	0	0	0.01	0	1	0	0	0	0	0	0	0	0.01	0	0.01	1	0	0	0.01	0	0	0	0.01	0	0	0.3	1	0	0	0.99	0.82	0	0	0.01	0.01	0	0	0	0.01	0	0	0	0	0	0.13	0	0	0.99	0	0.65	0.95	0.99	0	0.37	0.02	0.05	0.98	0.97	0.02	0	0.32	0	0	0.01	0.01	0	0.48	0.02	0.46	0.48	0	0.97	0.06	0.78	0.02	0	0	0.06	0.02	0	1	0	0	0	0	0	0	0.01	0.05	0.03	0.04	0	1	0.03	0	0.01	0	0	0	0.29	0	0.62	0	0	0.02	0.08	0	0	0	0	0.99	0.01	0	0	0	0.01	0	0	0.01	0	0.91	0	0.01	0.04	0.03	0	0.97	0.01	0.2	0.95	0.11	0.03	0.02	0.37	0.2	0.93	0	0.95	0.61	0.02	0.03	0.2	0	0	0.01	0.01	0	0	0.02	0	0	0.1	0	0.44	0	0.01	0.42	0	1	0.01	0.01	0.28	0.99	0.89	0.14	0.42	0.96	0.76	0.57	0	0	0	0.01	0	0	0.04	0	0.01	0	0.12	1	1	0.9	0.05	0.63	0.54	0	0	0.01	0	1	0	0.01	0.07	0.7	0.38	0.01	0.02	0	0.04	0.1	0	0.01	0.01	0.01	0.01	0	0.01	0	0.02	0	0	0.01	0.01	0.01	1	0	0	0	0	0	0	0	0	1	0	0	0	0	1	1	0	1	1	0	0	1	0	0	1	1	0	0	0	0	0	0	0	0	0	0	0	0	0	0	0	0	0	0	0	0	0	0	0	0	0	1	0
COG4260_S	COG4260	S	Poorly_Characterized	Function_unknown	SPFH domain-Band 7 family	-	-	-	0.127675	0.128213	0.000768565	0.12	0.13	0.11	0.01	0.1	0.13	0.03	0.01	0.03	0.29	0	0	0	0	0	0	0	0	1	0	0	0	0	1	0	0	1	0	1	0	0	0	1	0	0	1	1	0	1	0	0	0	0	0	0	0	0	0	0	0	0	0	0	0	0	0	0	0	0	0	1	0	1	1	1	1	1	0	0	0	0	0	0	0	0	0	1	0	0	0	0	0	0	0	0	0	0	0	0	0	0	0	0	0	0	0	0	1	0	0	0	0	0	0	0	0	0	0	1	0	1	1	0	0	0	0	0	1	0	1	0	0	0	1	0	0	0	0	0	0	0	0	0	0	0	0	0	0	0	0	0	1	1	1	1	1	0	0	0	0	0	1	1	1	0	1	0	0	1	0	1	0	1	1	0	0	0	0	0	0	0	1	1	0	1	1	1	1	0	0	0	0	0	0	0	0	0	0	0	0	0	0	0	0.04	0.29	0	0.02	0	0	0.01	0	0.31	0	0.03	0.66	0.76	0	0.03	0.09	0	0.01	0.99	0.91	0.91	0	0	0	0	0	0.01	0	0	0.47	0.01	0.19	1	0.92	0.01	0	0.02	0.01	1	1	0.11	0	0.01	0.01	0.02	0	0	0	0	0	1	0.02	0	0.27	0	0	0	0	0	0.96	0.96	0	0.03	0.06	0.78	1	0.31	0.21	0.05	0.01	0.01	0	0	0.01	0.01	0	0	0	1	0.02	0.99	0.02	0.07	0	0.04	0.4	0.77	0.84	0.72	0.62	0.32	0.43	0.31	0.5	0	0.09	0	0.02	0.54	0.79	0.04	0.53	0	0.01	0	0	0.01	0	0	0.01	0	0.04	0.34	1	0.49	0.02	0	0	0	0.01	0	0.27	0.01	0	0	0.39	0	0	0	0.01	0.02	0	0.01	0.01	0	0	0	0.01	0	0.01	0	0.01	0.01	0	0.01	0.01	0.01	0.51	0	1	0.02	0.02	0.01	0.02	0.02	0.23	0	0.13	0.04	0.06	1	0.04	0.97	0.01	0.01	0.05	0.06	0.85	0.01	0	0	0	0	0	0.08	0.01	0.98	0.22	0.06	0	0.01	0	0	0.99	0.83	0.71	0.75	0.05	0.23	0.02	0.01	0.28	0.35	0	0	0.08	0.12	0.2	0	0	0.03	0	0	0.01	0	0.01	0.01	0	0.01	0.31	0.29	0.02	0.07	0.4	0.74	0	0.03	0.02	0.04	0.12	0.04	0.01	0	0.92	0.04	0.02	0	0.84	0.62	0.15	0	0.19	0.01	0	0.01	0	0	0	0.17	0.19	0.66	0	0.03	0.02	0.01	0.9	0.36	0.26	1	0.01	0.08	0	0	0.02	0.3	0.04	0.01	0.89	0	0	0.31	0.15	0.01	0	0.12	0.01	0.27	0.16	0.04	0	0	0.07	0.13	0.25	0	0.08	0.15	0	0.1	0	0.06	0.02	0.01	0	0	0	0	0	0	0	0	0	0	0	0	0	0	0	0	0	0	0	0	0	0	0	0	0	0	0	0	0	0	0	0	0	0	0	0	1	1	1	0	0	0	1	0	0	1	0	0	0	0	0	0	0
COG0431_S	COG0431	S	Poorly_Characterized	Function_unknown	FMN reductase (NADPH) activity	K19784	chromate_reductase,_NAD(P)H_dehydrogenase_(quinone)	-	0.127564	0.121486	0.00101759	0.15	0.13	0.08	0.03	0.07	0.05	0.2	0.38	0.09	0.32	0	0	0	0	0	1	0	1	1	1	0	1	0	0	0	0	1	0	0	1	0	0	1	0	0	0	0	1	0	0	0	0	0	0	0	0	0	0	0	0	0	0	0	0	0	0	0	1	0	0	0	1	0	0	1	0	1	0	1	1	1	0	0	0	0	0	0	0	0	1	0	0	1	0	0	1	1	0	0	0	0	0	1	1	1	0	0	1	0	0	0	0	0	1	0	1	1	0	0	0	1	1	1	0	0	1	0	1	1	1	1	1	0	0	1	0	0	0	0	0	0	0	1	0	0	0	0	0	0	0	0	0	0	0	0	0	0	0	0	0	0	0	0	0	1	0	0	0	1	0	0	0	0	0	0	0	0	0	0	1	1	1	1	1	1	1	0	1	1	1	1	1	0	0	0	0	0	0	0	0	0	0	0	0.39	0.47	0.66	0.22	0.03	0	0.27	0.37	0.65	0	0	0.11	0.07	0.16	0.05	0.24	0	0.01	0.04	0.47	0.13	0	0.02	0.01	0.03	0.01	0.05	0	0.04	0.01	0.4	0.21	0.03	0.47	0.29	1	0.01	0.01	0	0	0	0.01	0.44	0.14	0.35	0.02	0.59	0.01	0.18	0.06	1	0.75	0.93	0.44	0.01	0.29	0.02	0.61	0.19	0.95	0.98	0	0.07	0.28	0.99	0.05	0.73	0.11	0.55	0.02	0.01	0.02	0	0.02	0	0.01	0.01	0	0	0.34	0.01	0.02	0.02	1	0.01	0.02	0	0.01	0.01	0.02	0.18	0.01	0	0.12	0	0.02	0.03	0.96	0.94	0.55	0	0.92	0.63	0.43	0	0	0.02	0.05	0.02	0.01	0.04	0	0.05	0.42	0.18	0.02	0	0.62	0.02	0.01	0.74	0.78	0.13	0.02	0.04	0.02	0.52	0	0.42	0	0.03	0.04	0.73	0.47	0	0.27	0.03	0.2	0	0	0.28	0	0	0.01	0.26	0	0.02	0.56	0	0	0.36	0.98	0.01	1	0.37	0.21	0.07	0.24	0.05	0.04	1	0.21	0.06	0.06	0.04	0.17	0.11	0.22	0.02	0.05	0.05	1	0.09	0.75	0.13	0.11	0.97	0.16	0.72	0.04	0.04	0	0	0.03	0.04	0.02	0	0.03	0.95	0.44	0.03	0.06	0.1	0	0.19	0.37	0.48	0.04	0.44	0.07	0.33	0.04	0.11	0.07	0	0.39	0	0.01	0.02	0.41	0.89	0.11	0.16	0.07	0.05	0	0.11	0.07	0.08	0.12	0.01	0.11	0.03	0.38	0.31	0.04	0	0.02	0.04	0.95	0.09	0.14	0.25	0.1	0.14	0.07	0.02	0	0.37	0.07	0.09	0.04	0.02	0.23	0.05	0.96	0.08	0.92	0	0.02	0.03	0.1	0.03	0.01	0.26	0.17	0.21	0.96	0	1	0.04	0.45	0	0.03	0.08	0.12	0.64	0.18	0.01	1	0.14	0.04	0.05	0.08	0.04	0.1	0.02	0.03	0.22	0	0.12	0.04	0.02	0	0	0	0	0	1	1	0	1	0	0	1	0	0	0	0	1	0	1	1	0	0	1	0	0	0	0	0	0	0	0	0	0	0	0	0	1	0	1	0	1	1	1	1	1	1	0	0	1	1	0	1	0
COG4472_S	COG4472	S	Poorly_Characterized	Function_unknown	Belongs to the UPF0297 family	-	-	-	0.127387	0.049412	0.000330818	0.1	0	0	0	0.1	0.12	0	0.01	0	0	0	0	0	0	0	0	0	0	0	0	0	0	0	0	0	0	0	0	0	0	0	0	0	0	0	0	0	0	0	0	0	0	0	0	0	0	0	0	0	0	0	0	0	0	0	0	0	0	0	0	0	0	0	0	0	0	0	0	0	0	0	0	0	0	0	0	0	0	0	0	0	0	0	0	0	0	0	0	0	0	0	0	0	0	0	0	0	0	0	0	0	0	0	0	0	0	0	0	0	0	0	0	0	0	0	0	0	0	0	0	0	0	0	0	0	0	0	0	0	0	0	0	0	0	0	0	0	0	0	0	0	0	0	0	0	0	0	0	0	0	0	0	0	0	0	0	0	0	0	0	0	0	0	0	0	0	0	0	0	0	0	0	0	0	0	0	0	0	0	0	0	0	0	0	0	0	0	0	0	0	0	0	0	0	0	0	0	0	0	0	0	0	0	0	0	0	0.01	0	0	0	0	0	0	0	0	0.01	0.01	0	0	0.01	0	0	0	0.01	0	0	0	0	0.01	0	0	0	0	0	0	0	0.01	0	0	0	0.01	0.01	0.01	0	0	0	0	0	0	0	0	0	0	0	0	0	0	0.01	0	0	0.01	0	0	0	0.01	1	0	0	0	0.01	0.02	0	0	0	0	0	1	0	0	0.01	0	0	0	0	0	0	0	1	0	0	0	0.01	0	0	0	0.01	0.01	0	1	0	0	0	0	0	0	0	0	0.01	0.98	1	1	1	1	0	1	1	0.65	0.85	0.86	1	1	1	1	0.99	0.99	1	0	1	1	1	1	1	1	0.95	0.89	0.65	0.89	0	1	0.94	0.31	1	0	0.01	0	0.01	0	0	0	0	0	0.01	0	1	0	0	0.01	0	0.01	0	0	0	0	0.01	1	0.01	0	0	0	0	0	0	0	0.01	0	1	0	0	0.02	0.01	0	0.01	0	0	0	0.02	1	1	0	0.94	0.91	1	0.99	0	1	1	1	1	0.97	0.86	0.9	0.95	0.91	0	0.01	0.01	0.01	0	1	0	0.01	0.01	0	0.01	0	0.01	0	0.01	0	1	0.01	0.01	0.01	1	0.97	0.01	1	1	1	0.98	1	0	0.02	0.02	0.01	0.02	0	0	0.01	0	0	1	1	0.99	0	0.99	0.99	0.01	0.01	0	0.02	1	0	0	0	0.99	0.95	0	0.01	0	0	0.68	1	0	0	0.23	0.01	0	0	0.13	0.01	0	1	0	0	0.01	1	1	1	1	1	1	1	1	0	1	1	1	1	1	1	1	1	1	1	0	1	1	1	1	1	1	1	1	1	1	0	1	1	1	1	0	0	0	1	0	0	0	0	0	0	0	0	0	0	0	0	0	0
COG2411_S	COG2411	S	Poorly_Characterized	Function_unknown	-	-	-	-	0.127198	0.0743082	0.000472088	0.07	0.01	0.01	0	0.07	0.06	0	0	0	0	0	0	0	0	0	1	0	0	0	0	0	0	0	0	0	0	0	0	0	0	0	0	0	0	0	0	0	0	0	0	0	0	0	0	0	0	0	0	0	0	0	0	0	0	0	0	0	0	0	0	0	0	0	0	0	0	0	0	0	0	0	0	0	0	0	0	0	0	0	0	0	0	0	0	0	0	0	0	0	0	0	0	0	0	0	0	0	0	0	0	0	0	0	0	0	0	0	0	0	0	0	0	0	0	0	0	0	0	0	0	0	0	0	0	0	0	0	0	0	0	0	0	0	0	0	0	0	0	0	0	0	0	0	0	0	0	0	0	0	0	0	0	0	0	0	0	0	0	0	0	0	0	0	0	0	0	0	0	0	0	0	0	1	0	0	0	0	0	0	0	0	0	0	0	0	0	0	0	0	0	0	0	0	0	0	0	0	0	0	0.27	0.09	0	0	0	0	0	0	0	0	0	0	0	0	0	0	0	0	0	0	0	0	0	0	0	0	0	0	0	0	0	0	0	0	0	0	0	0	0	0.01	0	0.01	0	0	0	0	0	0	0	0	0	0	0.01	0	0	0	0	0	0	0	0	0	0	0.01	0	0	0	0	0	0	0	0	0	0	0	0	0	0	0	0	0	0	0	0	0	0	0	0	0	0	0	0.01	0.41	0	0	0.01	0	0	0	0	0	0.01	0	0	0	0	0	0	0	0.01	0	0	0.01	0.03	0	0.99	0.99	0	0	0.01	0	0	0	0	0	0	0	0	0	0	1	0	0	0	0	0	0.02	0.84	0	0.97	0.01	0.06	0	0	0	0	0	0	0	0	0	0.04	0.01	0	1	0	0	0	0	0	0	0	0	0	0	0	0	0	0	0	0	0	0	0	0	0	1	0	0	0	0	0	0.15	0.01	0	0	0	0	0.01	0	0.99	0.04	0	0	0	0.05	0.55	0	0	0	0	0.79	0.01	0.86	0	0	0.04	0	0	0	0	0	0	0	0	0	0.01	0	0	0	0	0	0	0.07	0.05	0.77	0	0.47	0.01	0	0.77	0	0	0.03	0	0	0	0	0	0	0	0.03	0	0.17	0.78	0	0.46	0.95	0	0	0	0	0	0	0	0.02	0.91	0.63	0.01	0	0	0.01	0.26	0	0	0	0.14	0	0	0	0.06	0	0	0	0	0	0	0	0	0	0	0	0	0	0	0	0	0	0	0	1	1	0	0	0	0	0	0	0	0	0	0	0	0	0	1	0	0	0	1	0	0	0	0	0	0	0	0	0	0	0	0	0	0	0	0	0	0	0	0
COG3083_S	COG3083	S	Poorly_Characterized	Function_unknown	sulfuric ester hydrolase activity	K07014	uncharacterized_protein	-	0.126515	0.187753	0.00085497	0.09	0.06	0.03	0.06	0.03	0.02	0	0	0	0.03	0	0	0	0	0	0	0	0	0	0	0	0	0	0	0	0	0	0	0	0	0	0	0	0	0	0	0	0	0	0	0	0	0	0	0	0	0	0	0	0	0	0	0	0	0	0	0	0	0	0	0	0	0	0	0	1	0	0	0	0	0	0	0	0	0	0	0	0	0	0	0	0	0	0	0	0	0	1	0	0	0	0	0	0	0	0	0	0	0	0	0	0	0	0	0	0	0	0	0	0	0	0	0	0	0	0	0	0	0	0	0	0	0	0	0	0	0	1	0	0	0	0	0	0	0	0	0	0	0	0	1	0	0	0	0	0	0	0	0	0	0	0	0	0	0	0	0	0	1	0	0	0	0	0	0	0	0	0	0	0	0	0	0	0	0	0	0	0	0	0	0	0	0	0	0	0	0	0	0	0	0	0	1	0	0	0.01	0.01	0	0	0	0	0.01	0	0	0	0	0.01	0	0	0	0	0	0	0	0	0	0	0	0.01	0	0	0	0.92	0	0	0	0	0	0	0	0	0	0	0.92	0.01	0	0	0	0	0	0	0	0	0	0	0	0	0	0	0	0	0	0	0	0	0	0	0	0	0	0	0.01	0	0.23	0.01	0	0	0	0	0	0	0.01	0	0	0	0	0	0	0	0	0	0	0	0.28	0	0	0	0	0	0	0	0	0	0	0.01	0	0	0	0	0	0	0	0.01	0.38	0	0	0	0	0	0	0	0	0	0	0	0	0	0	0	0	0	0	0	0	0	0	0	0	0	0	0	0	0	0	0	0	0	0	0	0.01	0	0	0	0	0	0	0	0	0	0	0	0	0	0	0	0	0	0.01	0	0	0	0.01	0.24	0	0	0	0	0.02	0	0	0	0	0.04	0	0.02	0	0	0.01	0.01	0	0	0	0	0.13	0	0	0	0	0	0	0.01	0	0	0	0	0	0	0	0	0	0	0	0	0	0	0	0	0	0	0.01	0	0	0.01	0.01	0.03	0	0	0	0.35	0	0.01	0.01	0	0	0	0.01	0	0	0	0	0	0	0	0.01	0.01	0	0	0.01	0	0.05	0.01	0	0	0	0	0	0	0	0.01	0.01	0	0	0	0.03	0	0	0	0	0.01	0.01	0.01	0	0	0.02	0	0	0	0.02	0	0.01	0	0.01	0	0.07	0.05	0.03	0	0	0	0	0	0	0	0	0	0	0	0	0	0	0	0	0	0	0	0	0	0	0	0	0	0	0	0	0	0	0	0	0	0	0	0	0	0	0	0	0	0	0	0	0	0	0	0	0	0	0	0	0
COG5625_K	COG5625	K	Information_storage_and_processing	Transcription	-	K01406	serralysin_[EC:3.4.24.40]	Cationic antimicrobial peptide (CAMP) resistance	0.12642	0.0920892	0.0587551	0.1	0.02	0	0.01	0.02	0.01	0	0	0	0.01	0	0	0	0	0	0	0	0	0	0	0	0	0	0	0	0	0	0	0	0	0	0	0	0	0	0	0	0	0	0	0	0	0	0	0	0	0	0	0	0	0	0	0	0	0	0	0	0	0	0	0	0	0	0	0	0	0	0	0	0	0	0	0	0	0	0	0	0	0	0	0	0	0	0	0	0	0	0	0	0	0	0	0	0	0	0	0	0	0	0	0	0	0	0	1	0	0	0	0	0	0	0	0	0	0	0	0	0	0	0	1	0	0	0	0	0	0	0	0	0	0	0	0	0	0	0	0	0	0	0	0	0	0	0	0	0	0	0	0	0	0	0	0	0	0	0	0	0	0	0	0	0	0	0	0	0	0	0	0	0	0	0	0	0	0	0	0	0	0	0	0	0	0	0	0	0	0	0	0	0	0	0	0	0	0	0	0	0	0	0	0	0	0	0.01	0	0	0	0	0.02	0	0	0	0	0	0	0	0	0.01	0	0	0	0	0.01	0	0	0	0	0	0	0	0	0	0	0.01	0	0	0	0	0	0.01	0	0	0	0	0	0	0.03	0.02	0	0.39	0	0	0	0	0	0	0	0	0	0.08	0	0	0	0	0	0	0	0	0	0	0	0	0	0	0	0	0	0	0	0	0	0	0	0	0	0	0	0	0	0	0	0	0	0.01	0	0	0	0	0	0	0	0	0	0	0	0	0	0	0	0	0	0	0	0	0	0	0	0	0	0	0	0	0	0	0	0	0	0	0	0	0	0	0	0	0	0	0	0.4	0	0	0	0	0	0	0	0	0	0	0	0	0	0	0	0	0.16	0	0	0	0	0.01	0	0	0.01	0	0	0	0	0.07	0.02	0	0	0.4	0	0	0	0	0	0	0	0	0	0	0	0	0	0	0	0	0	0	0	0	0	0	0	0	0	0	0	0	0	0	0	0	0	0	0	0	0	0.06	0	0	0	0.01	0.07	0	0.01	0.12	0	0	0	0	0	0	0	0.03	0	0	0	0	0	0	0	0	0	0	0	0	0	0.01	0	0	0	0	0	0	0	0	0	0	0	0	0	0	0	0	0	0	0	0	0	0	0	0	0	0.01	0	0	0	0.01	0	0	0	0	0.01	0.01	0	0	0	0	0	0	0	0	0	0	0	0	0	0	0	0	0	0	0	0	0	0	0	0	0	0	0	0	0	0	0	0	0	0	0	0	0	0	0	0	0	0	0	0	0	0	0	0	0	0	0	0	1
COG2138_S	COG2138	S	Poorly_Characterized	Function_unknown	sirohydrochlorin cobaltochelatase activity	K03795	sirohydrochlorin_cobaltochelatase_[EC:4.99.1.3]	Porphyrin and chlorophyll metabolism;Metabolic pathways	0.126359	0.0692819	0.000392895	0.08	0.01	0	0	0.07	0.1	0.02	0.02	0.03	0	0	0	0	0	0	0	0	1	0	0	1	0	0	0	0	0	0	0	0	0	0	0	1	1	1	0	1	1	0	0	0	0	0	0	0	0	0	0	0	0	0	0	0	0	1	0	0	0	0	1	0	0	0	0	1	0	0	0	0	0	0	0	0	0	0	0	1	0	0	1	0	0	0	0	0	0	0	0	0	0	0	0	0	1	0	1	0	0	0	0	0	0	0	0	0	0	1	0	1	1	0	0	0	0	1	0	0	0	1	0	0	1	0	1	0	0	0	0	0	1	0	0	1	0	0	0	0	0	0	0	0	0	1	1	0	0	0	0	0	0	0	0	1	0	0	0	0	0	1	0	0	1	1	0	0	0	1	0	1	0	0	1	0	0	0	1	1	0	0	0	0	0	1	0	0	0	1	0	0	0	0	0	0	0.64	0.29	0.79	0.39	0.03	0	0.04	0.58	0.01	0.31	0.01	0	0.02	0.05	0.12	0.12	0	1	0.49	0.48	0.25	0.02	0.03	0.02	0.05	0.01	0.03	0	0.02	0.28	0.01	0.03	0.04	0.63	0.01	0	0.02	0	0	0	0.09	0	0.42	0.11	0.07	0	0	0.14	0.03	0.03	0	0.08	0.67	0.01	0.02	0.02	0	0.24	0.04	0.23	0.01	0	0.28	0.04	0.21	0.54	0.55	0.34	0.11	0.02	0.02	0.36	1	0.13	0.02	0.01	0	0	0.23	0.04	0	0	0.01	0	0.02	0.02	0.45	0.04	0	0.01	0.15	0.89	0.1	0.25	1	0.32	0.23	0.01	0.23	0.49	0.01	0.19	0	0.02	0.01	0	0.02	0.4	0.07	0.01	0	0	0.04	0	0	0.37	1	0.64	0.44	1	0.99	1	1	0.57	0.61	0.06	0.01	0	0	0.01	0	0	0.01	0.01	0.01	0	0.36	1	1	0.91	0.04	0.58	0.91	0.95	0.72	0.64	0.3	0.02	1	1	0.61	1	0.04	0.99	0.33	0.55	0.27	0.34	0.05	0.76	1	0.53	0.46	0.05	0.02	0.04	0.54	0.24	0	0.06	0.02	1	0.07	0.61	0.01	0.07	0.04	0.14	0.16	0.04	0.08	0.01	1	0.08	0.02	0.18	0.01	0.13	0.07	0.04	0.03	0	0	1	0.6	0.61	0.76	0.44	0.01	0.01	0.25	0.2	0.14	0.97	1	0.5	0.97	0.99	0.13	0.54	1	0.13	0.23	0.02	0.51	0	0.64	0.02	0.02	0.32	0.01	0.21	0.17	0.03	0.12	0	1	0.09	0.06	0.07	0.66	0.54	0.09	0.13	0.98	0.99	0.98	0	0.74	0.09	0.19	0.01	0.04	0.06	0.84	0.08	0.09	0.06	0	0.9	0.76	0.03	0.07	0.79	0.28	0.03	0.7	0.03	0	1	0.33	0.05	0.63	0.26	0.17	0.3	0.07	0.17	0.19	0	0.12	0.1	0.13	0.09	0.04	0.09	0.1	0.03	0.03	0	0.02	0.01	0.01	0	0	0	0	0	0	0	1	1	0	0	0	0	0	1	1	1	1	1	0	1	1	0	0	0	1	1	1	1	1	0	0	1	0	1	0	0	0	0	0	1	1	1	1	1	0	0	0	1	1	0	1	1
COG2905_T	COG2905	T	Cellular_processes_and_signaling	Signal_transduction_mechanisms	glutamine catabolic process	K07182	CBS_domain-containing_protein	-	0.126109	0.19339	0.000934451	0.14	0.06	0.08	0.06	0.18	0.03	0.08	0.1	0.09	0.03	0	0	1	0	0	0	0	0	0	1	1	0	0	0	0	0	0	0	0	0	1	0	1	0	0	0	0	0	1	0	0	0	0	1	1	0	0	0	0	0	0	0	0	0	0	0	0	0	0	0	0	0	1	1	1	1	1	0	0	0	0	1	0	1	0	0	0	0	0	0	1	1	0	0	0	1	0	0	1	1	1	1	1	0	1	1	1	1	1	0	0	0	0	1	1	0	1	1	1	0	1	0	1	0	1	0	1	0	0	1	1	1	1	1	1	1	1	1	1	1	0	1	1	0	1	0	0	1	1	1	1	1	1	1	1	1	0	1	1	0	1	1	1	1	0	0	1	1	1	1	0	1	1	1	1	0	1	1	1	1	1	0	1	1	0	0	1	1	1	0	0	1	0	0	0	0	1	1	0	0	0	0	0	0.24	1	0.07	0.3	0.01	1	0.03	0.05	0.21	0.48	0.04	0.02	0.07	0.25	0.09	0.99	1	0.03	0	0.27	0.09	0.07	0.06	0.47	0.06	0.04	0.05	0	0.06	0.58	0.03	0.01	1	0.98	0.03	0.02	0.29	0.01	1	0	0.2	0.01	0.25	0.29	0.13	0.05	0.82	0.4	0.77	0.68	1	0.83	0.27	0.36	0.06	0.27	0.22	0.2	0.31	0.99	0.49	0	0.33	0.29	0.16	0.03	0.72	0.88	0.87	0.99	0.71	0.47	1	0.72	0.44	0.2	0.98	0.69	1	0.02	0.88	0.83	0.86	1	0.36	0.54	0.65	0.3	0.29	0.42	0.73	0.82	1	0.34	0	0.96	0.95	0.96	0.79	0.03	0.98	0.29	0.34	0.46	0	0	0.02	0.36	0.09	0.03	0.05	0.97	0.13	1	0.39	0.41	0	0.28	0.01	0.04	0.42	0.04	0.25	0.85	0.8	0.56	0.57	0	0.19	0.01	0.05	0.02	0.02	0.02	0.02	0.03	0.06	0.44	0	0.41	0.03	0.96	0.43	0.27	0.85	0.04	0.35	0.01	0	0	0.03	0.87	0.04	0.06	0.04	0.09	0.07	0.11	0.12	0.03	0	0.84	0.09	0.22	0.06	0.01	0.03	0.95	0.1	0.16	0.1	0	0.5	0.43	0.2	0.18	0.56	0.21	0.76	0.83	0.73	0.53	1	0.88	0.77	0.62	0.28	0.93	0.85	0.28	0.04	0.42	0.27	0	0.12	0.19	0.09	0.48	0.07	0.07	0.1	0.03	0.06	0.3	1	0.05	0.98	0.17	0.09	0.04	0.31	0.01	0.05	0.07	0.02	0	0.39	0.08	0.04	0.34	0.52	0.31	0.11	0.08	0.33	0.66	1	0.64	0.46	0.62	0.11	0.22	0.13	0.04	0.16	0.41	0.18	0	0.07	0.06	0.03	0.07	0.07	0.2	0.71	0.14	0.57	0.39	1	0.07	0.08	0.06	0.05	0.05	0.06	0.21	0.41	0.38	0	1	0.62	0.37	0.03	0.08	0.05	0.27	0.69	0.54	0.07	0	0.2	0.67	0.1	0.06	0.11	0.73	0.05	0.09	0.67	1	0.5	0.24	0.09	0	0	0	0	0	0	0	0	1	0	0	0	0	0	0	1	1	1	0	0	1	1	0	0	1	0	1	1	1	0	0	0	0	1	1	0	0	0	0	0	0	0	0	1	1	0	0	0	0	0	0	0	1
COG2324_S	COG2324	S	Poorly_Characterized	Function_unknown	Carotenoid biosynthesis protein	K08977	bisanhydrobacterioruberin_hydratase_[EC:4.2.1.161]	-	0.125976	0.107514	0.000598326	0.11	0.03	0	0	0.1	0.08	0.08	0.31	0.02	0	0	1	0	0	0	0	0	1	0	0	0	0	0	0	1	1	0	0	0	1	0	0	0	0	0	0	0	1	0	0	0	0	0	0	0	0	0	0	0	0	0	0	0	0	1	0	0	0	0	0	0	0	0	1	1	0	1	1	0	1	0	0	1	0	0	0	0	0	0	0	1	0	0	0	0	0	0	0	0	0	0	1	0	0	1	0	1	1	0	0	1	0	1	0	0	0	0	0	0	0	0	0	0	0	0	1	0	0	0	0	0	0	0	0	0	0	0	0	0	0	0	0	0	0	0	0	0	0	0	0	0	0	0	0	0	0	0	0	1	0	0	0	0	1	1	0	0	0	0	0	0	0	1	0	0	0	1	0	0	0	0	0	0	0	0	0	0	0	0	1	0	0	0	0	0	0	0	0	0	0	0	0	0	0.01	0.01	0.36	0.21	0	1	0.04	0.35	0	0.02	1	0	0	0.16	0.05	0.01	0	0	0	0.29	0.13	0.04	0.02	0	0	0.01	0	0	0	0	0	0.01	0.33	0.95	0.6	0.31	0.49	0	0	0	0.01	0	0.22	0.06	0.04	0.01	0	0	0	0.01	0	0.37	0.14	0.98	0.93	0.97	0.9	0	0	0	0	0	0.01	0.45	0	0.02	0	0.01	0.01	0	0	0.01	0	0.02	0	0	0	0.01	0.01	0.12	0.01	0.06	0.49	0	0	0	0.02	0.46	0	0.03	0.05	0.53	0.06	0.03	0	0.26	0.01	0	0.01	0.01	0.35	0	0.45	0.14	0	0	0	0.02	0.01	0.01	0.01	0.08	0.01	0	0	0	0	0.01	0.01	0	0.36	0.01	0	0.01	0.01	0	0	0	0	0.01	0	0	0	0	0	0	0	0	0	0	0.01	0.01	0	0	0.02	0.02	0	0	0	0	0.03	0.99	0.01	0	0.01	0.05	0.11	0.2	0.28	0.02	0	0.04	0	0.02	0	0	0.01	0.36	0.01	0.01	0	0	0.01	0.19	0.96	0.95	0	0.12	0	0.01	0.02	0	0	0.05	0.35	0.06	0.26	0.09	0.03	0.08	0	0	0.02	0	0.02	0.18	0	0.01	0	0	0.06	0	0	0	0	0.01	0.01	0	0	0	0.84	0.02	0.15	0.11	0	0	0.34	0.01	0	0.17	0.02	0.13	0.33	0.03	0.03	0	0	0.32	0.3	0.01	0	0	0.04	0.01	0.01	0.01	0	0	0.24	0.1	0.01	0	0	0.39	0.16	0.01	0.29	0.02	0	0	0.01	0.01	0.02	0.03	0.1	0.39	0.13	0.02	0	1	0.36	0.09	0.02	0.03	0.06	0.05	0.01	0.19	0.03	0	0.02	0.09	0.06	0.04	0	0.04	0.07	0	0.05	0	0.01	0	0	0	0	0	0	0	0	0	0	0	0	0	0	0	0	0	0	0	0	0	0	0	0	0	0	0	0	0	0	0	0	0	0	0	0	0	0	0	0	0	0	0	0	1	1	1	0	0	0	0	0	0	0	0
COG3865_S	COG3865	S	Poorly_Characterized	Function_unknown	3-demethylubiquinone-9 3-methyltransferase	K04750	PhnB_protein	-	0.125937	0.247848	0.000791027	0.06	0.06	0.07	0.02	0	0	0.01	0.03	0.01	0	0	1	0	1	0	0	1	0	0	0	0	1	0	0	0	0	1	1	0	1	0	0	0	0	0	0	0	1	0	0	0	0	0	0	0	0	0	0	0	0	0	0	0	0	0	0	0	0	0	1	0	0	0	1	1	0	1	0	0	0	0	1	0	0	0	0	0	0	0	0	0	0	0	0	0	0	0	0	0	0	0	0	0	0	0	1	1	1	0	0	0	0	0	1	1	1	1	0	0	0	1	0	0	0	0	1	0	0	1	0	0	0	0	0	1	1	0	0	0	0	0	0	1	0	0	0	0	0	0	0	0	0	0	0	0	0	0	0	0	0	0	0	0	0	1	0	0	0	1	0	0	0	0	0	0	0	0	0	0	1	1	1	1	0	1	0	0	0	0	0	0	0	0	0	0	0	0	0	0	0	0	0	0	0.01	0.13	0.36	0.26	0.28	0	0.24	0.06	0	0.02	0	0.93	0.29	0.31	0.08	0	1	0.01	0.01	0.21	0.05	0	0	0	0.01	0.01	0.01	0	0	0.01	0	0.04	0.74	0.78	0.02	0	0.12	0.01	1	0	0.01	0	0	0	0	0.03	0	0	0	0	1	0	0.01	0.9	0.04	0.58	0.8	0.89	0.18	0.32	0.02	0	0	0.21	0.38	0	0.16	0.05	0.27	0.06	0.01	0.01	0	0.01	0	0	0.01	0	0	0.31	0	0.01	0	0	0.01	0.01	0	0	0.01	0	0.24	0.01	0.01	0.13	0	0.01	0	0.35	0.99	0.24	0.03	0.13	0	0	0	0	0.03	0	0	0	0	0.34	0.07	1	0.39	0	0	0	0	0	0	0.15	0	0	0	0.01	0	0	0.01	0	0	0	0.01	0	0.01	0	0.01	0.2	0	0	0	0	0	0	0.24	0.02	0.01	0.01	0	0	0	0.01	0.02	0.05	0.45	0.04	0.22	0.03	0.01	0.04	1	0.04	0.02	0	0	0	0.51	0.72	0	0	0.07	0	0	0.01	0.84	0.57	0.09	0.04	0.03	0	0	0.02	0	0	0.01	0.01	0.01	0	0.44	0.01	0.01	0.23	0.24	0	0	0.02	0.05	0.01	0	0	0.02	0.01	0.01	0.05	0	0.01	0	0	0	0.03	0.01	0.13	0.05	0.02	0.01	0	0.03	0	0.01	0.48	0.01	0.02	0.21	0.05	0.03	0	0	0.01	0	0.46	0	0	0.03	0	0.02	0.01	0.01	0	0	0.04	0.12	0	0.01	0.12	0.3	0.13	0.08	0.2	0	0	0.01	0.03	0	0.01	0.02	0.07	0.05	0.05	0	0	0.03	0.1	0.03	0.01	0.03	0	0.1	0.04	0.01	0	0.01	0.03	0.01	0.04	0.02	0	0	0.03	0.02	0	0	0.01	0.01	0	0	0	0	0	0	0	0	0	0	0	0	0	0	0	0	1	0	0	0	0	0	0	0	0	0	0	0	0	0	0	0	0	0	0	0	0	0	0	0	0	0	0	0	0	0	0	0	0	0	1	0	1
COG4374_S	COG4374	S	Poorly_Characterized	Function_unknown	PIN domain	K19686	ribonuclease_VapC_[EC:3.1.-.-]	-	0.125769	0.112251	0.000718816	0.07	0.02	0	0	0.03	0.03	0.21	0.39	0.02	0.02	0	0	0	0	0	0	0	0	0	0	0	0	0	0	0	0	0	0	0	0	0	0	0	0	0	0	0	0	0	0	0	0	0	0	0	0	0	0	0	0	0	0	0	0	0	0	0	0	0	1	0	1	0	0	0	0	0	0	0	1	0	0	0	0	0	0	0	0	0	0	0	0	0	0	0	0	0	0	0	0	0	0	0	0	0	0	0	0	0	0	0	0	0	0	0	0	0	0	0	0	0	0	0	0	0	0	0	0	0	0	0	0	0	0	0	0	0	0	0	0	0	0	0	0	0	0	0	0	0	0	0	0	0	0	0	0	0	0	0	0	0	0	0	0	0	0	0	0	0	0	0	0	0	0	0	0	0	0	0	0	0	0	0	0	0	0	0	0	0	0	0	0	0	0	0	0	0	0	0	0	0	0	0	0	0.01	0	0	0	0	0	0	0	0	0	0	0	0	0	0	0	0	0	0	0	0	0	0	0	0.01	0	0	0	0	0.01	0.97	0.01	0	0.01	0.46	0.02	0	0	0	0	0	0	0	0	0	0	0	0	0	0	0	0	0	0	0	0	0	0	0	0	0	0	0	0	0	0	0	0	0	0	0	0	0	0	0	0	0	0	0	0	0	0	0	0.01	0	0	0	0.01	0.01	0	0	0.01	0	1	0.02	0	0	0	0.01	0	0	0.01	0	0	0	0	0	0	0	0	0	0	0	0.01	0	0	0.01	0.27	0	0	0	0	0	0	0	0	0	0	0	0	0	0	0	0	0.01	0	0	0	0	0	0	0	0	0.01	0	0	0	0	0	0	0.29	0	0	0	0	0.01	0	0	0	0	0.01	0	0	0	0	0.96	0.05	0	0.01	0	0	0.01	0	0	0	0	0.01	0	0	0	0	0	0	0	0	0	0.01	0	0	0	0	0.02	0	0.1	0	0	0	0	0	0	0	0	0	0	0	0	0	0	0	0.03	0	0	0.01	0	0	0.01	0	0.01	0.6	0	0.01	0	0.01	0	0	0	0	0	0	0.01	0.01	0	0	0	0	0	0	0.02	0.01	0	0.01	0.01	0.39	0	0.01	0	0	0	0	0	0.01	0	0	0.02	0.35	0	0.01	0	0	0	0	0.01	0	0.01	0.01	0.01	0	0	0	0.01	0.02	0.01	0.05	0	0.01	0.03	0.01	0	0	0	0	0	0	0	0	0	0	0	0	0	0	0	0	0	0	0	0	0	0	0	0	0	0	0	0	0	0	0	0	0	0	0	0	0	0	0	0	0	0	0	0	0	0	0	0	1	0	0	0	0	0	0	0	0	0
COG4702_S	COG4702	S	Poorly_Characterized	Function_unknown	posttranslational protein targeting to endoplasmic reticulum membrane	-	-	-	0.125656	0.128425	0.000818526	0.06	0.01	0.01	0	0.01	0	0	0	0	0	0	1	0	0	0	0	0	0	0	0	0	0	0	0	0	0	0	0	0	0	0	0	0	0	0	0	0	0	0	0	0	0	0	0	0	0	0	0	0	0	0	0	0	0	0	0	0	0	0	0	0	0	0	0	0	0	1	0	0	0	0	0	0	0	0	0	0	0	0	0	0	0	0	0	0	0	0	0	0	0	0	0	0	0	0	0	0	0	0	0	0	0	0	0	0	0	0	0	0	0	0	0	0	0	0	0	0	0	0	0	0	0	0	0	0	0	0	0	0	0	0	0	0	0	0	0	0	0	0	0	0	0	0	0	0	0	0	0	0	0	0	0	0	0	1	0	0	1	0	1	0	0	0	0	0	0	0	0	0	0	0	0	0	0	0	0	0	0	0	0	0	0	0	0	0	0	0	0	0	0	0	0	0	0	0	0.25	0.1	0	0	0	0	0	0	0	0	0	0	0	0.01	0	0	0	0	0	0	0.01	0	0.01	0	0	0	0	0	0	0	0	0.23	0	0	0	0	0	0	0	0	0	0	0	0	0	0	0	0	0	0.01	0	0	0	0	0.01	0	0	0	0	0	0	0	0	0.01	0	0	0	0	0	0	0	0	0	0	0	0	0	0.32	0	0	0	0	0	0	0	0.01	0.02	0.33	0.52	0	0	0.06	0	0	0	0	0	0.01	0.01	0	0	0	0	0	0	0	0	0	0	0.01	0.01	0	0	0	0	0	0	0	0	0.29	0.02	0	0	0	0	0	0.01	0	0	0	0.01	0	0	0	0	0	0	0	0	0	0	0	0	0	0	0	0	0	0	0	0	0	0	0.01	0.01	0	0	0	1	0.01	0	0.01	0	0	0.01	0.05	0.02	0	0	0	0.01	0	0	0.01	0	0	0	0	0.01	0	0	0	0.01	0.01	0.2	0	0	0	0	0	0	0	0	0	0.1	0	0.02	0.02	0	0	0	0	0	0	0	0	0	0.02	0	0	0	0	0.01	0	0.01	0.01	0	0.04	0	0.01	0.01	0	0	0	0	0.07	0.19	0	0	0.01	0.01	0.01	0	0	0	0	0	0	0	0	0	0.02	0	0	0.26	0	0	0	0	0.01	0.01	0	0	0.01	0	0	0	0	0.08	0	0	0.02	0	0	0	0.01	0	0	0.01	0.01	0	0	0	0	0	0	0	0	0	0	0	0	0	0	0	0	0	0	0	0	0	0	0	0	0	0	0	0	0	0	0	0	0	0	0	0	0	0	0	0	0	0	0	0	0	0	0	0	0	0	0	0	0	0	0	0	0	0	0	0	0	0	0	0
COG3303_C	COG3303	C	Metabolism	Energy_production_and_conversion	nitrite reductase (cytochrome, ammonia-forming) activity	-	-	-	0.12554	0.227107	0.0592	0.05	0.04	0.04	0.05	0.01	0.03	0.07	0.03	0.04	0.02	0	0	0	0	1	0	1	0	0	1	0	1	0	0	0	0	0	0	0	0	0	1	1	0	0	1	0	0	0	1	0	0	0	0	0	0	0	0	0	0	0	0	0	0	1	0	0	0	0	0	1	0	0	1	0	1	0	0	0	0	0	0	0	0	0	0	1	0	0	0	0	0	0	0	0	0	0	0	1	1	0	1	1	1	0	0	1	1	0	1	1	1	0	0	1	1	0	1	1	1	1	1	1	1	1	1	1	1	0	1	0	1	0	0	1	0	0	0	1	0	0	1	1	0	1	1	1	0	1	1	1	1	1	0	1	1	0	1	0	1	1	1	1	1	0	1	1	0	1	1	1	1	1	1	1	0	0	1	1	0	1	1	1	1	1	1	0	1	0	1	0	1	1	0	0	1	1	0	0	0	0	1	0	0.36	0.75	0.01	0.01	0.21	0	0.39	0.11	0.13	0.02	0.02	0.03	0.04	0.03	0.56	0.44	0	0.06	0.93	0.15	0.93	0.02	0.1	0.08	0.09	0.03	0.08	0	0.04	1	0.06	0.25	0.52	0.03	0.01	0.01	0.02	0	1	0	0.32	0.01	0	0.02	0.02	0.04	0.07	0.41	0.67	0.28	1	0.44	0.29	1	0.99	0.04	1	0.74	0.9	0.88	0.97	1	0.88	0.93	0.94	0	0.18	0.08	0.54	0.04	0.6	0.08	0	0.57	0.97	0.93	0.95	0.99	1	0.01	1	1	0.99	0	1	1	1	0.98	0.79	0.61	0.98	1	1	0.05	0	0.91	0.95	0.6	0.71	0.6	0.01	0.59	0.23	0.39	0.07	0	0.47	0.32	0.05	0.58	0.14	0.02	0.01	0.76	0.48	0	0	0	0.02	0.02	0.4	0.02	0.03	0.99	0.86	0.89	0.45	0	0.15	0	0.03	0.02	0.03	0.02	0.03	0.04	0.79	0.98	0	1	0.05	0.01	1	1	0.65	0.3	0.01	0	0	0	0.02	0.03	0.03	0.01	0.01	0.12	0.09	0.06	0.05	0.37	0	0.49	0.91	0.04	0.07	0.06	0.05	0.17	0.02	0.11	0.31	0	0.4	0.17	0.99	0.72	0.9	0.86	0.04	0.31	0.42	0.99	0	1	1	1	0.97	0.85	0.53	0.26	0.04	0.04	0.11	0	0	0.1	0.03	0.86	0.08	0.08	0.03	0.03	0.35	0.98	1	0.13	0.05	0.96	0.07	0.07	0.02	0.02	0.02	0.01	0.55	0	0.4	0.05	0.08	0.07	0.02	0.16	0.61	0.84	0.08	1	0	1	0.98	0.29	0.03	0.34	0.08	0.11	0.51	0.22	0.45	0	0.01	0.03	0.17	0.08	0.11	0.02	0.12	0.86	1	0.45	1	0.07	0.15	0.15	0.05	0.27	0.01	0.05	0.15	0.68	0	0	0.99	0.38	0.12	0.08	0.03	0.1	0.43	0.64	0.1	0	0.06	0.53	0.06	0.1	0.12	0.67	0.03	0.08	0.65	1	0.7	0.27	0.1	0	0	0	0	0	0	0	0	1	0	0	0	0	1	1	1	1	1	0	0	0	1	0	0	0	0	1	1	1	1	0	0	1	0	0	0	0	0	0	0	0	1	0	0	0	0	0	0	0	0	0	0	1
COG4695_S	COG4695	S	Poorly_Characterized	Function_unknown	Phage portal protein	-	-	-	0.125445	0.269279	0.000906879	0.15	0.13	0.13	0.02	0.03	0.02	0	0	0	0.02	0	0	0	1	0	0	0	0	0	1	0	0	0	0	0	0	0	0	0	0	0	0	0	0	0	0	0	0	0	0	0	0	0	0	0	0	0	0	0	0	0	0	0	0	1	0	0	0	0	0	1	1	0	0	0	0	0	0	0	0	0	0	0	0	0	0	0	0	0	0	0	0	0	0	0	0	0	0	0	0	0	0	0	0	0	0	0	0	0	0	0	0	0	1	0	0	0	0	0	0	0	1	1	0	0	0	0	1	0	0	0	0	0	0	0	0	0	0	0	0	1	0	0	0	0	0	0	0	0	0	0	0	0	1	0	0	0	1	0	0	0	0	0	0	0	0	0	0	0	0	0	0	0	0	0	0	0	0	0	0	0	0	0	0	0	0	0	0	0	0	0	0	0	1	0	0	1	0	0	0	0	0	0	0.03	0	0.02	0.03	0.27	0	0.01	0	0.33	0	0	0	0	0	0	0	1	0	0	0	0.01	0	0	0	0.01	0	0	1	0	0	0	1	0.01	0.01	0	0.02	0	0	0	0	0	0	0	0	0	0.01	0.01	0.02	0.01	0.01	0	0	0	0	0	0.21	0	0	0	0	1	0	0.03	0.02	0.02	0.03	0.76	0	0.01	0	0	0.26	1	0.04	0	0	0	0.01	0	0	0	0.44	0.18	1	0.01	0	0	0	0.01	0	0	0	0	0.02	1	0.01	0.01	0	0	0	0.06	0	0	0	0.63	0	0.52	0.26	0.04	0	0	0.86	0.86	0.01	0.05	0.92	1	1	0.95	0.83	0.66	0.26	0	0.03	0.01	0.01	0.17	0	0.02	0.01	0	0	0	0.05	0.35	0.01	0	0.92	0	0.87	0.02	0.37	0.01	0.32	0	0.3	0.01	0	1	0	0	0	0.01	0	0	0.11	0.14	0.12	0.01	0	0	0.07	0	0.03	0	0	0.29	0	0	0.03	0	1	0	0	0	0.05	0.39	0.04	0.71	0	0.01	0	0	0.01	0.04	0	0	0.02	0	0	0.01	0.85	0.25	0	0.89	0.64	0.06	0.01	0	0	0.63	0.1	0.02	0.87	0	0.06	0.29	0.24	0.01	0.03	0	0.01	0.13	0.01	0.01	0	0.84	0.01	0	0.05	0.01	0.75	0.02	0.44	0.74	0	0	0.02	0.01	0.01	0.92	0.03	0.69	0.04	0.51	0.35	0.25	0	0	0.02	0.01	0.01	0	0	0.03	0.26	0	0.01	0	0.82	0.16	0.51	0.01	0.21	0	0	0.01	0.27	0	0	0	0.01	0.12	0.05	0.02	0	0.04	0	0.02	1	0	0.02	0.01	0.02	0.01	0.01	0.01	0.11	0.01	0	0.02	0	0.02	0	0	0	0	0	0	0	0	1	0	1	0	0	0	0	1	0	1	0	0	0	1	0	0	0	1	0	0	1	0	0	0	1	0	0	0	0	0	0	0	0	0	0	0	0	0	0	0	0	0	0	0	0
COG1673_S	COG1673	S	Poorly_Characterized	Function_unknown	EVE domain	-	-	-	0.125409	0.122072	0.000724949	0.09	0.01	0.02	0.01	0.03	0.02	0.11	0.24	0.02	0.02	0	0	0	0	0	0	0	0	0	0	0	0	0	0	0	0	1	0	0	0	0	0	1	0	1	0	0	0	0	0	0	0	0	0	0	0	0	0	0	0	0	0	0	0	0	0	0	0	0	0	1	1	0	0	0	1	0	0	0	1	1	0	0	0	0	0	0	0	0	0	0	0	0	0	0	0	0	0	0	0	0	0	0	0	0	0	0	0	0	0	0	0	0	0	0	0	1	0	0	0	0	0	0	0	1	0	1	0	0	0	0	0	0	0	0	0	0	0	0	0	0	0	0	0	0	0	0	0	0	0	0	0	0	0	0	0	0	0	0	0	0	0	0	0	0	0	0	0	0	0	0	0	0	0	0	0	0	0	0	0	0	0	0	0	0	0	0	0	0	0	0	0	0	0	0	0	0	0	0	0	0	0	0	0	0.24	0.29	0.08	0	1	0	0	0	0.01	0	0.33	0.12	0	0	0.08	0	0.14	0.01	0	0	0.01	0.02	0	0.01	0	0.01	0	0	0.34	0.02	1	0.01	0	0.01	0.72	0	0	0	0	0.13	0	0	0.01	0.01	0	0	0	0.01	0	0	0	0	0	0	0	0	0.39	0.12	0	0	0	0.84	0.87	0.03	0	0.01	0.01	0.02	0	0.01	0	0	0	0	0.01	0	0	0.01	0	0	0	0	0	0	0	0	0	0	0	0.01	0	0	0	0	0	0.01	0.02	0	0	0.26	0.01	0	0	0	0	0	0	0	0.02	0	0.07	0.01	0	0.01	0	0	0	0	0	0	0	0	0	0	0	0	0	0	0	0	0.02	0	0	0.01	0.34	0	0	0	0	0	0	0.01	0	0.01	0	0	0	0	0	0	0	0	0	0.01	0	0.05	0	0	0.05	0	0.02	0.01	0	0	0	0.32	0.04	0.01	0.05	0.04	0	0	0	0	0	0	0.83	0	0	0	0.01	0	0.01	0	0	0	0	0	0.01	0	0.03	0.01	0	0.01	0.01	0	0	0.01	0.02	0	0	0.05	0	0	0	0	0	0.01	0	0	0.01	0	0	0.04	0	0.01	0	0	0.19	0.02	0.01	0	0.23	0.01	0.01	0	0.01	0.01	0	0	0.01	0	0	0	0	0	0	0	0	0.07	0	0.02	0.09	0.01	0.08	0	0	0	0.01	0	0.01	0	0.01	0	0.1	0.01	0	0	0	0.01	0	0	0	0	0	0.01	0.01	0	0	0	0	0	0.08	0.01	0	0.03	0.01	0	0	0	0.01	0.02	0	0	0	0	0	0	0	0	0	0	0	0	1	0	0	0	0	0	0	0	0	0	0	0	0	0	0	0	0	0	0	0	0	0	0	0	0	0	0	0	0	0	0	0	0	0	0	0	0	0	0	1	0
COG3562_M	COG3562	M	Cellular_processes_and_signaling	Cell_wall/membrane/envelope_biogenesis	Capsule polysaccharide biosynthesis protein	K07265	capsular_polysaccharide_export_protein	-	0.125234	0.141514	0.0987016	0.05	0.02	0	0	0.02	0	0	0	0.01	0	0	0	0	0	0	0	0	0	0	0	0	0	0	0	0	0	0	0	0	0	0	0	0	0	0	0	0	0	0	0	0	0	0	0	0	0	0	0	0	0	0	0	0	0	0	0	0	0	0	0	0	0	0	0	0	0	0	0	0	0	0	0	0	0	0	0	0	0	0	0	0	0	0	0	0	0	0	0	0	0	0	0	0	0	0	0	0	0	0	0	0	0	0	0	0	0	0	0	0	0	0	0	0	0	0	0	0	0	0	0	0	0	0	0	0	0	0	0	0	0	0	0	0	0	0	0	0	0	0	0	0	0	0	0	0	0	0	0	0	0	0	0	0	0	0	0	0	0	0	0	0	0	0	0	0	0	0	0	0	0	0	1	0	0	0	0	0	0	0	0	0	0	0	0	0	0	0	0	0	0	0	0	0	0	0	0	0	0	0	0	0	0	0	0	0	0	0	0	0	0	0	0	0	0	0	0	0	0	0	0	0	0	0	0	0	0	0	0	0	0	0	0	0	0	0	0	0	0	0	0	0	0	0	0	0	0	0	0	0	0	0	0	0	0	0	0	0	0	0	0	0	0	0	0	0.01	0	0	0	0	0	0	0	0	0	0	0	0	0	0	0	0	0	0	0	0.01	0	0	0	0	0	0	0.1	0	0	0	0	0	0	0	0	0	0	0	0	0	0	0	0	0	0	0	0	0	0	0	0	0	0	0	0	0	0	0	0	0	0	0	0	0	0	0	0	0	0	0	0	0	0	0.27	0	0	0	0	0	0	0	0.33	0.08	0	0	0	0	0	0	0	0.01	0	0	0.01	0	0	0	0	0	0	0	0	0	0	0	0	0	0	0	0	0	0	0	0	0	0	0.01	0	0	0	0	0	0	0	0	0	0	0	0	0	0	0	0	0	0	0	0	0	0.2	0.01	0	0	0	0	0	0.01	0	0	0	0	0	0	0	0	0	0	0	0	0	0	0	0	0	0	0	0	0.03	0	0	0.01	0	0	0	0	0	0	0	0	0	0	0	0.06	0	0	0	0	0	0	0	0	0.02	0	0.01	0	0	0	0	0	0	0	0	0	0	0	0	0	0	0	0	0	0	0	0	0	0	0	0	0	0	0	0	0	0	0	0	0	0	0	0	0	0	0	0	0	0	0	0	0	0	0	0	0	0	1	0	0	0	0	0	0	0	0	0	1	0	0	0	0	0	0	1	0	0	0
COG1981_S	COG1981	S	Poorly_Characterized	Function_unknown	Uncharacterised protein family (UPF0093)	K08973	putative_membrane_protein	-	0.125215	0.0647901	0.000433301	0.15	0.02	0.01	0	0.12	0.13	0	0	0.01	0.01	0	0	0	0	0	0	0	0	0	0	0	0	0	0	0	0	0	0	0	0	0	0	0	0	0	0	0	0	0	0	0	0	0	0	0	0	0	0	0	0	0	0	0	0	0	0	0	0	0	0	0	0	0	0	0	0	0	0	0	0	0	0	0	0	0	0	0	0	0	0	0	0	0	0	0	0	0	1	0	0	0	0	0	0	0	1	0	0	0	0	0	0	0	0	0	0	0	0	0	0	0	0	0	0	0	0	0	0	0	0	1	0	0	0	0	0	0	1	1	1	0	0	0	0	1	0	0	0	1	0	0	0	0	0	0	0	1	0	0	0	0	0	0	0	0	0	0	0	0	1	0	0	0	0	0	0	0	0	0	0	1	1	1	0	0	0	0	1	1	0	0	0	0	0	0	0	0	0	0	0	0	0	0	0	0	0	0.01	0	0	0	0.01	0	0.01	0	0	0	0	0	0	0	0	0.01	0	0	0	0	0	0	0.02	0.03	0	0.01	0.04	0	0	0	0	0.01	0	0	0	0	0	0.3	0	0.01	0.01	0	0	0	0.01	0	0	0	0.01	0.01	0	0	0	0	0	0	0	0	0	0	0	0	0	0.05	0	0	0.05	1	0.38	0	0.28	0.29	0.13	0.24	0.07	0.02	0	0	0.19	0.05	0	0	0	0	0.01	0	0	0.31	0	0	0	0	0.01	0.01	0.8	0.95	0.05	0	0.35	0.23	0.09	0	0	0	0	0	0	0	0	0	0.01	0.01	0	0	0	0	0	0.01	0	0.01	0	0.01	0	0	0	0	0.01	0.01	0.01	0.01	0	0.01	0	0.01	0	0	0	0	0	0	0	0.01	0	0	0	0	0	0.08	1	0.04	1	0.34	0	0	0	0.01	0	0	0.02	0.02	0	0.01	0	0	0	0.02	0.08	0	0	0	0	0	0	0	0.01	0.45	0.41	0.28	0.07	0	0.03	0.06	0	0.01	0.01	0.78	0.05	0	0	0	0	0	0	0.01	0	0	0.01	0.04	0	0	0	0	0	0	0	0	0.01	1	0.23	0	0	0.02	0	0.01	0.01	0	0	0	0.05	0.04	0	0.17	0.01	0	0.01	0	0.35	0	0	0.1	0	0	0	0	0	0.53	0.01	0	0.01	0.02	0	0.25	0.01	0.06	0.27	0	0	0	0.03	0	0	0.54	0.01	0.07	0	0	0	0.01	0.11	0.01	0.01	0.27	0.01	0	0.05	0.01	0	0	0.1	0.02	0.01	0	0.01	0.02	0.01	0	0	0	0	0	0	0	0	0	0	0	0	0	0	0	0	0	0	0	0	0	0	0	0	0	0	0	0	0	0	0	0	0	0	0	0	0	0	0	0	0	0	0	0	0	0	0	1	1	1	1	0	0	1	1	0	0	0
COG5272_O	COG5272	O	Cellular_processes_and_signaling	Posttranslational_modification_protein_turnover_chaperones	modification-dependent protein catabolic process	-	-	-	0.125182	0.153927	0.067679	0.07	0.01	0.01	0	0.03	0.02	0	0	0	0	1	0	0	0	0	0	0	0	0	0	0	0	0	0	0	0	0	0	0	0	0	0	0	0	0	0	0	0	0	0	0	0	0	0	0	0	0	0	0	0	0	0	0	0	0	0	0	0	0	0	0	0	0	0	0	0	0	0	0	0	0	0	0	0	0	0	0	0	0	0	0	0	0	0	0	0	0	0	0	0	0	0	0	0	0	0	0	0	0	0	0	0	0	0	0	0	0	0	0	0	0	0	0	0	0	0	0	0	0	0	0	0	0	0	0	0	0	0	0	0	0	0	0	0	0	0	0	0	0	0	0	0	0	0	0	0	0	0	0	0	0	0	0	0	0	0	0	0	0	0	0	0	0	0	0	0	0	0	0	0	0	0	0	0	0	0	0	1	0	0	0	0	0	0	0	0	0	0	0	0	0	0	0	0.26	0	0	0	0	0	0	0	0	0	0.01	0	0	0	0	0	0	0	0	0	0	0	0	0	0	0	0	0	0	0	0	0	0	0	0	0	0	0	0	0	0	0	0	0	0	0	0.01	0	0.02	0	0	0	0	0	0	0	0	0	0	0	0	0	0	0.01	0	0.01	0	0	0	0	0	0	0	0	0	0	0.01	0	0.01	0	0	0	0	0	0	0	0	0	0	0	0	0	0	0	0	0	0	0	0	0	0	0.27	0	0	0	0	0	0	0	0	0	0	0	0	0	0	0	0	0	0	0	0.27	0	0	0	0	0	0	0	0	0	0	0	0	0	0	0	0	0	0	0	0	0	0	0	0	0	0	0	0	0	0	0	0	0	0.08	0	0	0	0	1	0	0	0	0	0	0	0.01	0	0	0	0	0	0	0	0	0	0	0.01	0	0	0	0	0.01	0	0	0	0	0	0	0	0	0	0	0	0.02	0.02	0	0	0	0	0	0	0	0	0	0	0	0	0.01	0	0.01	0	0	0	0	0	0	0	0.01	0.01	0	0	0	0	0	0	0	0	0	0	0.01	0.01	0	0	0	0	0	0	0	0	0	0	0	0	0	0	0.07	0	0	0.01	0	0	0	0	0	0.01	0	0	0	0	0.02	0.01	0	0.01	0	0	0	0	0	0	0.01	0	0	0	0	0	0	0	0	0	0	0	0	0	0	0	0	0	0	0	0	0	0	0	0	0	0	0	0	0	0	0	0	0	0	0	0	0	0	0	0	0	0	0	0	0	0	0	0	0	0	0	0	0	0	0	0	0	0	0	0	0	0	0	0
COG3377_S	COG3377	S	Poorly_Characterized	Function_unknown	Domain of unknown function (DUF1805)	-	-	-	0.125157	0.370612	0.000905799	0.11	0.11	0.14	0.3	0.01	0.01	0	0	0	0.03	0	0	0	0	0	0	0	0	0	0	0	0	0	0	0	0	0	0	0	0	0	0	0	0	0	0	0	0	0	0	0	0	0	0	0	0	0	0	0	0	0	0	0	0	0	0	0	0	0	0	0	0	0	0	0	0	0	0	0	0	0	0	0	0	0	0	0	0	0	0	0	0	1	0	0	0	0	0	0	0	1	0	0	0	0	0	0	0	0	0	0	0	0	0	0	0	0	0	0	1	0	0	0	0	0	0	0	0	0	0	0	0	0	0	0	0	0	0	0	0	0	0	0	0	0	0	0	0	0	0	0	0	0	0	0	0	0	0	0	0	0	0	0	0	0	0	0	0	0	0	0	0	0	0	0	0	0	0	0	0	0	0	0	0	0	0	0	0	0	0	0	0	0	0	0	0	0	0	1	1	0	1	1	0	0	0	0	0	0	0	0	0	0	0	0	0	0	0	0	0	0	0	0	0	0	0	0	0	0	0.01	0	0	0	0	0	0	0	0	0	0	0	0	1	0.01	0	0.01	0.02	0.33	0	0	0.21	0.01	0.31	0	0	0	0	0	0	0	0	0	0	0.01	0	0	0	0	0.27	0	0	0	0	0	0	0	0	0.01	0	0	0	0	0	0	0	0	0	0	0	0	0	0	0	0	0	0	0	0	0	0	0	0	0	0	0.01	0	0	0	0	0	0.91	1	0.95	1	0	0	0	0	0	0	0	0	0	0	0.01	0.99	0	0	0	0	0	0	0	0	0	0	0	1	0	0	0	0	0	0	0	0	0	0	0	0	0	0	0	0	0	0	0	0	0.05	0	0	0	0.01	0	0	0	0	0	0	0	0	0	0.09	0.01	0	0.19	0	0	0	0	0	0	0.01	0	0	1	0	0	0	0	0	0	0	0.97	0	0	1	0	0	0.22	0	0	0	0	0.24	0.01	0	0	0	0	0	0	0.04	0	0	0	0	0.01	0	0	0	0	0	0	0.02	0	0	0.01	0	0	0	0	0	0	0	0	0.13	0	0	0.01	0	0	0	0.01	0	0	0	0	0	0	0.01	0	0	0	0	0.04	0	0	0	0	0	0	0	0	0.02	0	0	0	0.11	0	0	0	0	0.14	0	0	0	0.02	0	0	0	0	0	0	0	0	0	0	0	0	0	0	0	0	0	1	1	0	0	0	0	0	0	0	0	0	0	0	0	0	0	0	0	0	0	0	0	0	0	0	0	0	0	0	0	0	0	0	0	0	0	0	0	0	0	0	0	0	0
COG0619_P	COG0619	P	Metabolism	Inorganic_ion_transport_and_metabolism	transmembrane transporter activity	K16785	energy-coupling_factor_transport_system_permease_protein	ABC transporters	0.125102	0.0907612	0.0529646	0.04	0.18	0.05	0.11	0.05	0.11	0.35	0.76	0.18	0.47	1	1	0	0	1	0	1	1	1	1	1	0	1	1	1	1	0	0	1	0	0	1	1	1	0	0	1	0	0	0	0	0	0	1	0	0	0	0	0	0	0	0	0	0	0	0	0	0	0	1	0	0	1	1	1	0	1	1	1	1	1	1	1	0	1	1	0	1	1	1	0	1	0	1	1	1	0	0	0	0	1	0	0	0	0	1	0	0	0	0	1	0	0	0	0	0	0	1	0	0	0	0	1	0	0	0	0	0	0	0	0	0	0	0	0	1	0	0	1	0	0	1	0	0	0	0	1	0	1	1	1	1	1	0	1	1	1	1	1	1	1	1	1	1	1	1	1	1	1	1	0	1	1	1	0	0	0	1	1	0	0	0	0	0	1	0	1	0	0	0	0	0	1	1	0	0	1	0	0	0	0	1	0	0.32	0.3	0.63	0.33	0.65	0	0.68	0.72	0.89	0.99	1	0.01	0.33	0.03	0.84	0.32	0	0.84	0.54	0.07	0.1	0.06	0.1	0.05	0.08	0.08	0.08	0	0.08	0.03	0.03	0.15	0.95	1	0.99	1	1	0.86	0	0	0.03	0.93	0.46	0.4	0.12	0.52	0.28	0.04	0.17	0.44	0	0.04	0.04	0.05	0.48	0.02	0.2	0.03	0.33	0.03	0.22	0	0.01	0.02	0.02	0.2	0.05	0.03	0.1	0.55	0.25	0.04	1	0.66	0.06	0.36	0.31	0.28	1	0.6	1	0.99	1	1	0.96	1	0.99	0.77	0.76	0.65	0.95	0.98	0.34	0.41	1	0.17	0.56	0.07	0.03	0.36	0.04	0.17	0.03	0.01	0.31	1	0.19	0.32	0.14	0.55	0.25	0.05	0.11	0.02	0.02	1	1	1	0.99	1	0.02	1	1	1	1	1	0.92	1	0.69	1	1	0.98	0.88	0.02	1	1	1	1	1	1	1	1	1	1	0.21	1	0.81	1	1	1	0.51	1	0.09	0.07	0.33	0.17	0.62	0.7	0.99	0.84	1	0.18	0.28	0.07	0.06	0.06	0.88	0.96	0.82	0.03	0.24	1	0.2	0.03	0.12	0.02	0.09	0.02	0.04	0.52	0.59	0.27	1	1	1	1	0.86	0.29	0.07	0.1	0.13	0.09	0.05	1	1	0.07	1	1	0.75	0.71	0.04	0.73	0.98	1	1	1	1	0.99	0.58	0.99	1	0.18	0.71	0.94	0.41	1	0.07	0.1	0.09	0.92	0.24	0.09	0.09	0.04	0.06	0.66	1	1	0.9	0.06	1	0.99	0.07	0.91	0.99	1	0.99	1	0.45	0.75	0.27	0.12	0.09	0.95	0.48	0.04	0.86	0.08	1	1	0.92	0.09	0.89	0.99	0.18	0.91	0.21	0.07	1	0	0.73	0.18	0.96	0.75	0.16	0.16	0.12	0.5	0.48	1	0.15	0.49	0.44	0.25	0.18	0.33	0.19	0.16	0.33	1	0.42	0.23	0.15	1	1	1	1	1	1	1	1	0	1	1	1	1	1	1	1	1	1	1	0	1	1	1	1	1	1	1	1	1	1	0	1	1	1	1	0	1	1	1	1	0	0	1	1	1	0	0	0	0	0	1	1	1
COG3787_S	COG3787	S	Poorly_Characterized	Function_unknown	-	K09979	uncharacterized_protein	-	0.125087	0.124707	0.000809993	0.04	0	0	0	0.03	0.02	0	0	0	0	0	0	0	0	0	0	0	0	0	0	0	0	0	0	0	0	0	0	0	0	0	0	0	0	0	0	0	0	0	0	0	0	0	0	0	0	0	0	0	0	0	0	0	0	0	0	0	0	0	0	0	0	1	1	0	0	0	0	0	0	0	0	0	0	0	0	0	0	0	0	0	0	0	0	0	0	0	0	0	0	0	0	0	0	0	0	0	0	0	0	0	0	0	0	0	0	0	0	0	0	0	0	1	0	1	0	0	0	0	0	0	0	0	0	0	0	0	0	0	0	0	0	0	0	1	0	0	0	0	0	0	0	1	0	0	0	0	0	0	0	0	0	0	1	0	0	0	0	1	0	0	0	0	0	0	0	0	0	0	0	0	0	0	0	0	0	0	0	0	0	0	0	0	0	0	0	0	0	0	0	0	0	0	0	0	0.01	0.01	0	0	0	0	0	0.02	0	0	0	0	0	0	0	0	0	0.01	0.01	0	0.01	0	0	0.01	0.01	0	0	0	0	0	1	0.05	0.01	0	0	0.01	0	0	0	0	0	0.01	0	0	0	0	0	0	0	0	0	0	0	0	0.01	0	0	0	0.23	0	0.28	0.01	0	0	0	0	0	0.01	0	0.01	0	0	0.24	0.11	0	0	0.54	0	0.01	0	0.02	0	0	0	0	0.5	0.01	0.06	0.5	0.01	0.01	0	0	0.01	0	0	0	0	0	0	0	0	0	0	0	0	0	0	0	0	0	0	0	0	0	0	0	0	0	0	0	0	0	0	0	0	0	0	0	0	0	0.01	0	0	0	0.25	0	0.02	0.01	0.01	0	0	0	0	0	0	0	0	0	0	0.02	0.01	0	0	0	0	0.01	0	0	0	0	0.01	0	0	0	0.32	0.01	0	0	0	0	0	0	0	0.07	0.07	0	0	0	0.01	0	0.22	0.15	0	0.37	0.01	0	0	0	0.01	0	0	0	0	0	0	0	0	0	0	0	0.09	0	0.01	0	0	0	0	0	0	0.01	0.01	0	0	0	0.01	0	0.08	0.01	0	0	0.01	0	0.01	0	0.15	0.37	0	0.01	0	0	0	0.04	0.03	0	0	0	0.01	0	0.01	0.03	0.04	0	0	0.39	0	0	0	0	0	0	0	0	0.01	0	0.02	0	0	0.1	0	0	0.01	0	0	0.01	0.03	0	0	0	0.01	0	0	0.01	0	0	0	0.02	0	0.01	0.01	0	0	0	0	0	0	0	0	0	0	0	0	0	0	0	0	1	0	0	0	0	0	0	0	0	0	0	0	0	0	0	0	0	0	0	0	0	0	0	0	0	0	0	0	0	0	0	0	0	0	0	0	0	0
COG4193_G	COG4193	G	Metabolism	Carbohydrate_transport_and_metabolism	mannosyl-glycoprotein endo-beta-N-acetylglucosaminidase activity	-	-	-	0.124957	0.0909033	0.0599687	0.08	0.03	0.02	0	0.02	0.02	0.02	0.01	0.03	0.02	0	0	0	0	0	1	0	0	0	0	1	0	0	0	0	0	0	0	0	0	0	0	0	0	0	0	0	0	0	0	0	0	0	0	0	0	0	1	0	0	0	1	0	0	0	0	0	0	0	0	0	0	0	0	0	0	0	0	0	0	0	0	0	0	0	0	0	0	0	0	1	0	0	0	1	0	0	0	0	0	0	0	0	0	0	0	0	0	0	0	0	0	0	0	0	0	0	0	1	0	1	0	0	0	0	0	0	0	0	0	0	0	0	0	0	0	0	0	0	0	0	0	0	0	0	0	0	0	0	0	0	0	0	0	0	0	0	0	0	0	0	0	0	0	0	0	0	0	0	0	0	0	0	0	0	0	0	0	0	0	0	0	0	0	0	0	0	0	0	0	0	0	0	0	0	0	0	0	0	0	0	0	0	0	0	0	0	0	0	0.25	0.08	0.01	0.22	0	0	0	0.01	0	0	0	0	0.01	0	0	0	0	0	0	0.23	0	0	0.37	0	0	0	0	0	0	0.01	0	0	0	0	0	0.01	0.1	0.03	0	0.13	0	0	0	0.01	0	0	0	0	0	0	0.01	0	0	1	0.03	0	0	0	0.01	0	0	0	0	0	0	0.01	1	0	0	0	0	0	0	0	0	0	0	1	0	0	0	0	0	0	0	0	0	0	0	0	0	0	0	0	0	0	0	0.01	0	0	0	0	0	0	0	0	0	0	0	0.96	0	0.95	0	0.05	0	0.03	1	1	0.99	1	0	0	0	0	0	0	0	0	0	0.01	0.01	0	0	0	0.36	0	0	0	0	0	0	1	0	0	0	0	0	0	0	0	0	0.02	0.02	0.01	0	0	0.01	0	0.08	0	0	0	0.01	0	0.01	0	0.02	0	0	0	0.29	0	0	0	0	0.01	1	0	0	0	0	0	0	0	0	0	0	1	0.94	0	0.96	1	0	0	0	0	0	0.03	1	0.17	0	0.01	0	1	0	0.01	0	0.01	0.01	1	0	0.03	0	0	0.01	0	0	0	0	0	0	0	0.01	0	0.97	1	0	0.02	0.11	0.05	0.05	1	0.01	0	0.02	0.06	0.01	0	0	0	0	0	0	0.91	0.92	0	0.03	0.04	0.01	0	0.01	0.09	0	0	0	0	0.24	0.09	0	0.01	0.02	0	0.03	0	0.03	0	0.01	0	0.02	0	0.01	0.01	0	0	0	0	0	0	0	0	0	0	0	0	0	0	0	0	0	0	0	0	0	0	0	0	0	0	0	1	0	0	0	0	0	0	0	0	0	0	0	0	0	0	0	1	0	0	0	0	0	0	0	0	0	0	0	0	0	0
COG4679_S	COG4679	S	Poorly_Characterized	Function_unknown	Phage derived protein Gp49-like (DUF891)	-	-	-	0.124865	0.153766	0.000910898	0.05	0.03	0.01	0.03	0.02	0.03	0.03	0.01	0.02	0.01	0	0	0	0	0	0	1	0	0	1	0	0	0	0	0	0	0	0	0	0	0	0	1	0	0	0	0	1	1	0	1	0	0	0	0	0	0	0	0	0	0	0	0	0	0	0	1	0	0	1	0	0	1	1	0	0	0	0	0	0	0	0	0	0	0	0	0	0	0	0	0	1	0	0	0	0	0	0	0	0	0	0	1	0	0	1	1	1	0	0	1	0	0	0	0	0	0	0	0	0	0	0	1	0	1	0	0	1	0	0	0	0	0	0	0	0	0	0	0	0	0	1	1	0	0	0	0	0	0	0	0	1	1	0	0	0	0	0	0	0	0	0	0	0	0	0	1	1	1	0	0	0	1	1	0	0	0	0	0	0	0	0	0	0	0	0	0	0	0	0	1	1	0	1	1	1	1	0	0	0	1	0	0	0	0.28	0	0.03	0.01	0	0.41	0.12	0.19	0.04	0.02	0.02	0.03	0.02	0.01	0.06	0	0	0.01	0.69	0.28	0.55	0.27	0.04	0.12	0.01	0.03	0	0.04	0.01	0.4	0.02	0.59	0.04	0.02	0.01	0	0	0	0	0.01	0.01	0.05	0.72	0.26	0.03	0	0.01	0	0.03	0	0.26	0.02	0.98	0.5	0.01	0.35	0.04	0.02	0.03	0.29	0	0.92	0.12	0.05	0.26	0.24	0	0.06	0.02	0.01	0.09	0	0.73	0	0.02	0	0.01	0.68	0.02	0.03	0.03	0.03	0	0	0	0	0.03	0.52	0.43	0.35	0.6	0.81	0.01	0	0.42	0.03	0.01	0.02	0	0.01	0.03	0.08	0.97	0.53	0	0.4	0.31	0.12	0.34	0.15	0.01	0.03	0.01	0.01	0	0	0	0	0.01	0.01	0.02	0.26	0.64	0.75	0.02	0	0	0.02	0.01	0.03	0.04	0.02	0	0.01	0.03	0.02	0.01	0	0.24	0	0.02	0.29	0	0.02	0.02	0.01	0	0	1	0.33	0.03	0.01	0.03	0.03	0.09	0.02	0.08	0.04	0.03	0	0.04	0.12	0.07	0.03	0.18	0.31	0.19	0	0.02	0.06	0	0.01	0.11	0.46	0.21	0.21	0.8	0.05	0.08	0.44	0.02	0	0.38	0.13	0.03	0.16	0.27	0.02	0.96	0.09	0.01	0.01	1	0.01	0.01	0.08	0.21	0.03	0.07	0.02	0.03	0.02	0.04	1	0.02	0.02	0.07	0.04	0.05	0.31	0.02	0.02	0.03	0.08	0	0.03	0.05	0.12	0.12	0.01	0.04	0.19	0.82	0.03	0	1	0.06	0.12	0.05	0.02	0.08	0.04	0.03	0.01	0	0.06	0	0.2	0.03	0.05	0.04	0.06	0.04	0.43	0.31	0.26	0.12	0	0.02	0.05	0.13	0.01	0.04	0.1	0.03	0.16	0.22	0	0	0.5	0.54	0.05	0.03	0	0.03	0.12	0.55	0.03	0	0.08	0.41	0.02	0	0.07	0.26	0.01	0.05	0.14	0	0.06	0.03	0	0	0	0	0	0	0	0	0	0	0	0	0	0	0	0	0	0	0	0	0	0	1	0	0	0	0	1	0	0	0	0	0	0	0	0	0	0	0	0	0	1	0	1	0	0	0	0	0	0	0	0	0	0
COG4496_S	COG4496	S	Poorly_Characterized	Function_unknown	Trp repressor protein	-	-	-	0.12484	0.0397957	0.0002443	0.09	0.01	0	0	0.08	0.1	0.27	0.16	0.68	0	1	0	0	0	0	1	0	0	1	1	1	0	0	0	0	0	0	0	0	0	0	0	0	0	0	0	0	0	0	0	0	0	1	0	1	0	0	1	1	0	0	0	1	0	0	1	1	0	0	0	0	0	0	0	0	0	0	0	0	1	0	0	0	0	0	0	0	1	1	0	0	0	0	0	0	0	0	0	1	0	0	0	0	0	0	0	0	0	0	0	1	0	0	0	0	0	0	0	0	0	0	0	0	0	0	0	0	0	0	0	0	0	0	0	0	0	0	0	0	0	1	0	0	0	0	0	0	0	0	0	0	0	0	0	0	0	0	0	0	0	0	0	0	0	0	0	0	0	0	1	0	0	0	0	0	0	0	0	0	0	0	0	0	0	0	0	0	0	0	0	0	0	0	0	0	0	0	0	0	0	0	0	0	0.35	0	0.01	0	0.01	0	0.29	0.05	1	0.21	0.01	0	0	0	0	0	0	0	0	0	0	0.06	0.79	0.87	0.76	1	0.03	1	0.81	0	0.93	0	0	0	0	0.26	0	0	0	0	0	1	0	0	0	0	0	0	0.2	0.05	0	0	0	0	0.25	0	0.04	0.02	0	0.01	0	0	0	0	0	0.03	0	0.01	0	0	0	0.29	1	0.05	0	0	0	0	0	0	0	0	0	1	0	0	0	0	0	0	0.34	0	0	0.03	1	0	0	0	0	0.01	0	0.01	0	0	0	1	0	0	0	0	0	0	0.33	0	0.01	1	1	1	1	1	0	1	1	0.26	0.2	1	0	1	0.57	0	0.02	0.02	0.57	0	0.98	0.1	1	1	1	1	0.74	0.8	0.49	0.75	0	0.76	0.84	0	1	0	0	0	0	0.01	0	0.11	0.01	0.14	0.06	0.03	1	0	0	0.98	0.77	0.91	0.01	0.01	0.17	0	0	1	0.02	0	0.01	0	0.01	0	0	0	0.01	0	1	0	0	0	0	0	0	0.01	0	0.08	0	1	1	0.03	1	1	0.55	0.42	0.01	1	0.77	1	1	0.98	0.93	0.85	0.54	0.99	0	0	0.06	0.03	0.02	0	0	0.99	0.94	0	0.01	0	0	0	0	0.01	1	0.01	0.01	0.01	0.94	1	0.01	0.95	1	1	1	1	0	0.03	0.03	1	0.63	0.01	0.01	0	0.14	0	1	1	1	0	0.89	0.98	0	0.04	0	0.01	0	0	0.07	0	0.94	0.88	0	0.01	0	0.02	0.51	0	0	0.01	0.23	0.14	0	0	0.12	0	0	0	0	0	0	1	0	0	0	0	1	0	1	0	1	1	0	0	1	1	1	1	1	1	0	1	1	0	1	1	0	0	1	1	1	0	0	1	1	1	0	0	0	0	0	0	0	0	0	0	0	0	0	0	0	0	0	0
COG3429_G	COG3429	G	Metabolism	Carbohydrate_transport_and_metabolism	Glucose-6-phosphate dehydrogenase subunit	-	-	-	0.124451	0.0663935	0.0491285	0.05	0	0	0	0.03	0.04	0.2	0.75	0	0	0	0	0	0	0	1	0	1	0	0	0	0	0	0	0	0	1	1	0	0	0	0	0	0	0	0	0	0	1	0	0	0	0	0	0	0	0	0	0	0	0	0	0	0	0	0	0	0	0	0	0	0	0	0	1	0	1	1	0	0	1	1	1	0	0	0	0	0	0	0	0	0	0	0	0	0	0	0	0	0	0	0	0	0	0	0	0	0	0	0	0	0	0	0	0	0	0	0	0	0	1	0	0	0	0	1	1	0	0	1	0	0	0	0	0	0	0	0	0	0	0	0	0	0	0	0	0	0	0	0	0	0	0	0	0	0	0	0	0	0	0	0	0	0	0	0	0	0	0	0	0	0	0	0	0	0	0	0	0	0	0	0	0	0	0	0	0	0	0	0	0	0	0	0	0	0	0	0	0	0	0	0	0	0	0	0.23	0.06	0.01	0	0.37	0.38	0.01	0	0	1	0.34	0	0	0	0	0	0	0.18	0.04	0	0	0	0	0	0	0	0	0	0	0.03	0.04	0.94	0.98	0.74	1	0	0	0	0	0	0	0	0	0	0	0	0.01	0	0	0	0	0	0	0	0	0	0	0.38	0.01	0	0.01	1	0.37	0	0	0	0	0	0	0.01	0	0	0	0	0	0	0	0	0	0.01	0	0	0	0	0	0	0	0	0	0	0	0	0	0	0	0	0	0	0	0	0	0	0	0	0	0	0	0	0.01	0	0	0	0	0	0	0	0	0	0.32	0	0.01	0	0	0	0	0	0	0	0	0.01	0	0.29	0.01	0	0	0	0	0	0	0	0	0	0	0	0	0	0	0	0	1	0	0	0	0.01	0.04	0.08	0	0	0	0	0.01	0	0	0	0.06	0.89	0	0	0	0	0.01	0	0	0	0.16	0.32	0	0	0	0.01	0	0	0	0	0	0	0	0.01	0	0	0	0	0	0.17	0.01	0	0.01	0	0.17	0.26	0.01	0	0	0	0	0	0	0.01	1	0	0.02	0	0.01	0	0	0	0	0.9	0	0	0	0.11	0	0	0	0	0	0	0	0	0.04	0.07	0	0.01	0	0	0.22	0.01	0.17	0	0	0.98	0	0.21	0	0	0	0.01	0	0	0.03	0	0.04	0.99	0	0.12	0	1	0	0.01	0	0.02	0.01	0	0.03	0	0.01	0	0	0	0.01	0.15	0	0	0.04	0	0	0	0	0	0	0	0	0	0	0	0	0	1	0	0	0	0	0	0	0	0	0	0	0	1	0	0	0	0	0	0	0	0	0	0	0	0	0	0	0	0	0	0	0	0	0	0	1	1	1	0	0	0	0	0	0	1	0
COG3452_T	COG3452	T	Cellular_processes_and_signaling	Signal_transduction_mechanisms	CHASE	K21084	diguanylate_cyclase_[EC:2.7.7.65]	Biofilm formation - Escherichia coli	0.124279	0.347874	0.00124376	0.11	0.05	0.07	0.03	0.03	0.02	0	0	0	0	0	0	0	0	0	0	0	0	0	0	0	0	0	0	0	0	0	0	0	0	0	0	0	0	0	0	0	0	0	0	0	0	0	0	0	0	0	0	0	0	0	0	0	0	0	0	0	0	0	1	0	0	0	0	0	0	1	0	0	0	0	0	0	0	0	0	0	0	0	0	0	0	0	0	0	0	0	0	0	0	0	0	0	1	0	0	0	0	0	0	0	0	0	0	1	0	0	0	0	0	0	0	0	0	0	0	0	0	0	1	0	0	1	0	0	0	0	0	0	0	0	0	0	0	0	0	0	0	0	0	0	0	0	1	0	0	0	0	0	0	0	1	0	0	0	0	0	0	0	0	1	0	0	0	0	0	0	1	0	0	0	0	0	0	0	0	0	0	1	0	0	0	0	0	0	0	0	0	1	0	0	0	0	0	0	0	0	0	1	0.01	0.01	0.01	0	0	0	0	0.01	0.01	0	1	0	0	0	0	0	0	0.02	0	0	0.01	0	0	0	0.01	0.03	0	0.21	0	0	0	0	1	0	0.01	0	0	0	0	0.01	0	0	0	0	0	0.01	0.25	0.01	0.01	0	0.34	0.01	0	0	0	0	0	0	0.27	0	0.28	0.22	0.06	0	0	0	0	0	0	0	0	0.01	0.01	0	0	0.01	0	0	0	0.19	0.01	0	0.18	0.03	0	0.01	0	0	0	0.02	0.23	0	0	0	0.96	0	0.2	0.04	0.02	0	0.01	0.38	0.14	0.01	0.02	0.95	0.02	0.32	0.18	0	0	0	0	0.01	0	0	0.01	0	0	0	0	0	0	0	0	0	0	0	0.01	0	0	0	0	0	0	0	0	0.01	0	0.01	0	0.01	0	0	0	0.27	0	0.01	0.01	0	0.01	0	0	0	0	0	0	0.02	0.01	0	0.32	0.05	0	0.01	0.01	0	0	0.09	0.08	0.02	0	0.01	0.08	0	0.01	0	0	0	0	0.01	0.01	0.07	0	0.02	0.05	0.22	0.17	0	0.01	0	0.01	0	0	0	0	0.01	0	0.01	0	0.01	0	0.01	0.01	0	0.09	0.01	0	0	0.01	0	0	0.01	0	0.1	0.02	0.01	0.01	0.01	0.03	0.01	0	0.01	0	0.01	0	0.01	0.02	0.08	0	0.01	0.01	0	0.02	0	0.01	0	0.01	0.02	0	0.08	0	0.02	0	0	0.02	0	0.29	0.01	0.02	0	0.01	0.03	1	0	0.01	0.02	0.03	0.1	0.01	0	0.03	0.02	0.02	0	0	0.01	0.01	0.01	0.01	0.04	0.02	0.01	0.02	0	0.01	0.01	0.01	0	0	0	0	0	0	0	0	0	0	0	0	0	0	0	0	0	0	0	0	0	0	0	0	0	0	0	0	0	0	0	0	0	0	0	0	0	0	0	0	0	0	0	1	0	0	0	0	0	0	0	0	0
COG1880_C	COG1880	C	Metabolism	Energy_production_and_conversion	methanogenesis, from acetate	K00195	anaerobic_carbon-monoxide_dehydrogenase,_CODH/ACS_complex_subunit_epsilon	Methane metabolism;Metabolic pathways;Microbial metabolism in diverse environments;Carbon metabolism	0.124233	0.119544	0.0600266	0.04	0	0	0	0.02	0	0	0	0	0	0	0	0	0	0	0	0	0	0	0	0	0	0	0	0	0	0	0	0	0	0	0	0	0	0	0	0	0	0	0	0	0	0	0	0	0	0	0	0	0	0	0	0	0	0	0	0	0	0	0	0	0	0	0	0	0	0	0	0	0	0	0	0	0	0	0	0	0	0	0	0	0	0	0	0	0	0	0	0	0	0	0	0	0	0	0	0	0	0	0	0	0	0	0	0	0	0	0	0	0	0	0	0	0	0	0	0	0	0	0	0	0	0	0	0	0	0	0	0	0	0	0	0	0	0	0	0	1	0	0	0	0	0	0	0	0	0	0	0	0	0	0	0	0	0	0	1	1	0	0	0	0	0	0	0	0	0	0	0	0	0	0	0	0	0	0	0	0	0	0	0	0	0	0	0	0	0	0	0	0	0	0	0	0	0	0	0	0	0	0	0.01	0	0	0	0	0	0	0	0	0	0	0	0	0	0	0	0	0	0	0	0	0	0	0	0	0	0	0	0	0	0	0	0	0	0	0	0	0	0	0	0	0	0	0	0	0	0	0	0	0	0	0	0	0	0	0	0	0	0	0	0	0	0	0	0	0	0	0	0	0.26	0.04	0	0	0	0	0	0	0	0	0	0	0.96	0.98	0	0	0	0	0	0	0	0	0.01	0	0	0	0	0	0	0	0	0	0	0	0	0	0	0	0	0	0	0	0	0	0	0	0	0	0	0	0	0	0	0	0	0	0	0	0	0.18	0	0	0	0	0	0	0	0	0	0	0	0	0	0	0	0	0	0	0	0	0	0.01	0	0	0	0	0	0	0	0	0	0	0	0	0	0	0	0	0	0	0	0	0	0	0	0.01	0	0	0	0	0.29	0	0	0	0	0	0	0	0	0	0	0	0	0	0	0	0.06	0	0	0	0	0	0	0	0	0	0	0	0	0	0	0	0	0	0	0	0	0	0	0	0	0	0.04	0	0	0.01	0	0.02	0	0	0	0	0	0	0	0	0	0	0	0	0.02	0	0	0	0	0	0.02	0	0	0	0	0.01	0	0	0.01	0	0	0.01	0	0	0.01	0	0	0	0	0	0	0	0	0	0	0	0.01	0	0	0	0	0	0	0	0	0	0	0	0	0	0	0	0	1	0	0	0	0	0	0	0	0	0	0	0	0	0	0	0	0	0	0	0	0	0	0	0	0	0	0	0	0	0	0	0	0	0	0	0	0	0	0	0	0
COG4941_K	COG4941	K	Information_storage_and_processing	Transcription	sigma factor activity	K03088	RNA_polymerase_sigma-70_factor,_ECF_subfamily	-	0.123526	0.139011	0.0538278	0.08	0.05	0.04	0.03	0.02	0.01	0.05	0.1	0.03	0.01	0	0	1	0	0	1	0	0	0	0	0	0	0	0	0	0	1	1	0	0	0	0	0	0	0	0	0	0	0	0	0	0	0	0	0	0	0	0	0	0	0	0	0	0	0	0	0	0	0	0	0	0	0	0	0	0	1	0	0	1	0	1	0	0	0	0	0	0	0	0	0	0	0	0	0	0	0	0	0	0	0	0	0	1	0	0	0	0	0	0	0	0	0	1	0	1	1	0	0	0	1	1	0	0	1	0	0	0	0	1	0	0	0	0	0	0	0	0	0	0	0	0	0	0	0	0	0	0	0	0	0	0	0	0	0	0	0	0	0	0	0	0	0	0	0	0	0	0	0	0	0	0	0	0	0	0	0	0	0	0	0	1	1	0	0	0	0	0	0	0	0	0	0	0	0	0	0	0	0	0	0	0	0	0	0	0.59	0.61	0.02	0	0.21	0.1	0.02	0	0	1	0.4	0	0	0	0	0	0	0	0	0.02	0	0.01	0.01	0	0	0	0.01	0	0	0.02	0	0.18	0	0.25	0.22	0	1	0	0	0	0	0.01	0.01	0	0	0.02	0	0	1	0	0.33	0	0	0.35	0	0.97	0.3	0.99	0.98	0	0.34	0.01	0.57	0	0	0	0.02	0.01	0	0.01	0	0.01	0	0	0.01	0	0	0.01	0.01	0	0	0	0.01	0	0	0	0	0	0	0	0.01	0	0	0	0	0.07	0.96	0	0	0	0	0.02	0	0	0	0.02	0.02	0	0.01	0	0	0.51	0.15	0	0	0	0	0	0.01	0	0.01	0	0	0	0	0	0	0	0.02	0	0	0	0	0.01	0	0.01	0	0	0	0	0	0	0	0	0.01	0.01	0	0	0.01	0	0	0.01	0	0.01	0.17	0.05	0	0.01	0	0	0	0.02	0.01	0	0	0.05	0	0.02	0.04	0	0	0.12	0	0.13	0.99	0.21	0	0.01	0.02	0	0	0	0	0	0	0	0.38	0.01	0	0.02	0.06	0	0	0.01	0.01	0	0	0	0.01	0	0.01	0	0	0	0	0	0.01	0.01	0.02	0	0.07	0	0.01	0	0.01	0.01	0	0.03	0	0	0.05	0.22	0	0.01	0	0	0	0.13	0	0.01	0	0	0	0	0	0	0	0.02	0.12	0	0	0.03	0.03	0.42	0	0.06	0	0	0.01	0	0.01	0	0.01	0.08	0.07	0.51	0	0	0.01	0.02	0	0.01	0	0.02	0.15	0.01	0.01	0	0.01	0	0.01	0.06	0	0	0.02	0	0.03	0	0.02	0.02	0	0	0	0	0	0	0	0	0	0	0	0	0	0	0	0	0	0	0	0	0	0	0	0	0	0	0	0	0	0	0	0	0	0	0	0	0	0	0	0	0	0	0	0	0	0	0	0	0	0	0	0	1	0
COG4627_S	COG4627	S	Poorly_Characterized	Function_unknown	-	-	-	-	0.123377	0.0942919	0.000498423	0.14	0.06	0.05	0.02	0.13	0.14	0.08	0.16	0.08	0.02	0	0	0	0	0	0	0	0	0	1	0	0	0	0	1	0	0	0	0	1	0	0	1	0	0	0	0	1	0	0	1	0	0	0	0	0	0	1	0	0	0	0	0	1	1	0	0	0	0	0	0	0	0	0	0	0	0	0	1	0	1	0	0	0	0	0	1	0	0	0	0	1	0	0	0	0	0	1	0	0	0	0	0	0	0	0	1	0	0	0	1	0	0	0	0	0	0	1	0	0	0	0	0	0	0	0	0	0	0	0	1	1	0	0	0	1	1	1	1	1	0	1	0	0	0	1	0	0	0	0	0	0	1	0	0	0	0	0	0	0	0	0	0	0	0	0	0	0	1	0	1	0	0	0	0	0	0	0	1	0	0	1	0	0	0	1	1	0	1	0	1	1	0	1	0	0	0	0	0	1	0	1	0	0.27	0.6	0.01	0.01	0.01	0	0	0	0.14	0.01	0.19	0	0.02	0.28	0.08	0.36	1	0.01	0.01	0.27	0.07	0.44	0.15	0.03	0.02	0.24	0.03	0	0.02	0.65	0.03	0.01	0.01	0	0.22	0.29	0.03	0	0	0	0.78	0	0.03	0.31	0.11	0	0	0.15	0	0.02	0	0	0.01	0.31	0.33	0	0.09	0.04	0.36	0	0	0	0.02	0	0	0	0.12	0	0.01	0.97	0.81	0.65	0	0.75	0.19	0.07	0.01	0	0.22	0	0.02	0	0	0	0.02	0.01	0.01	0.02	0.43	0.15	0.22	0.02	0.01	0.27	0	0.02	0.42	0.01	0.15	0.43	0.02	0.17	0.26	0.35	0.37	0	0.21	0.01	0.2	0.23	0.04	0.29	0.11	0.01	0.01	0	0	0	0	0	0.25	0.24	0	0.01	0.02	0	0	0	0	0.01	0.01	0.02	0.01	0.02	0.02	0.01	0.02	0.01	0	0	0.01	0.01	0.01	0.01	0.06	0	0.01	0	0	0	0.1	0.96	0.02	0.29	0.3	0.08	0.01	0.03	0.04	0.01	0	0.36	0.03	0.01	0	0.27	0	0	0	0.68	0.12	1	0	0.01	0.07	0.02	0.01	0.01	0.76	0.8	0.4	0.03	0	0.06	0.02	0.01	0.08	0.17	0.07	0.36	0.03	0.07	0.05	0	0	0.1	0.07	0.03	0.04	0.01	0.05	0.01	0	0	0	0.04	0.01	0	0	0.01	0.93	0.17	0.01	0	0.02	0	0.73	0.02	0.1	0.01	0.01	0.74	0.01	0.03	0.7	0.03	0	0.03	0.05	0.03	0	0.02	0.3	0	0.02	0	0	0	0.5	0	0.02	0.08	0.06	0.09	0	0.01	0.04	0.09	0	0.01	0.01	0.19	0.01	0.03	0.57	0.04	0	0	0	1	0.02	0.15	0.01	0.03	0.25	0.01	0	0.06	0.03	0	0.05	0.14	0.01	0.04	0.04	0.1	0.03	0.06	0.06	0	0.02	0	0.02	0	0	0	0	0	0	0	0	0	0	0	0	0	0	0	0	0	0	0	0	0	0	0	0	0	0	0	0	0	0	0	0	0	0	0	0	0	0	0	0	0	0	1	1	0	1	0	0	0	1	1	0	0
COG4466_S	COG4466	S	Poorly_Characterized	Function_unknown	Biofilm formation stimulator VEG	-	-	-	0.123095	0.0333155	0.000224797	0.14	0	0	0	0.15	0.16	0	0	0.01	0	0	0	0	0	0	0	0	0	1	1	1	0	1	0	0	1	0	0	0	0	0	0	0	0	0	0	0	0	0	0	0	0	0	0	0	0	0	0	0	0	0	0	0	0	0	0	0	0	0	0	0	0	0	0	0	0	0	0	0	0	0	0	0	0	0	0	0	1	1	0	0	0	0	0	0	0	0	0	0	0	0	0	0	0	0	0	0	0	0	0	0	0	0	0	0	0	0	0	0	0	0	0	0	0	0	0	0	0	0	0	0	0	0	0	0	0	0	0	0	0	0	0	0	0	0	0	0	0	0	0	0	0	0	0	0	0	0	0	0	0	0	0	0	0	0	0	0	0	0	0	0	0	0	0	0	0	0	0	0	0	0	0	0	0	0	0	0	0	0	0	0	0	0	0	0	0	0	0	0	0	0	0	0	0	0	0	0	0	0	0	0.01	1	1	0.23	0	0	0.01	0.01	0	0	0	0	0	0	0.01	0	0	0	0	0	0	0	0	0	0.01	0	0	0	0	0	0	0	0	0	1	0	0	0	0	0	0	0	0	0	0	0	0	0	0	0	0	0	0	0	0	0	0	0	0	0	0.01	0	0	0	0	1	0	0	0	0	0	0	0	0	0	0	1	0	0	0	0	0	0	0	0	0	0	0	0	0	0	0	0	0	0	0	0	0	1	0	0	0	0	0	0	0	0	0	1	1	1	0.98	1	0	1	1	1	1	1	1	1	0.96	1	1	1	0.99	0	1	0.8	1	0.02	1	1	0.01	1	0.02	0	0	0.04	1	0.1	1	0	0	0.01	0	0	0	0	0	0.98	0.99	0	1	0.01	0	0.01	0.01	0	0	0	0.19	0	0	1	0	0	0	0	0.01	0	0	0	0	0	1	0	0.01	0	0	0	0	0	0	0	0	1	1	0	1	1	0.99	0.99	0	1	1	0.98	1	0.95	0.99	0.11	1	0.9	0.01	0	0.97	0.99	0	1	0.01	0.01	0	0	0.02	0.01	0	0	0	0	1	0	0	0	1	1	0	1	0.99	0.99	0.93	1	0	0.98	0	0	0	0	0	0	0	0	1	1	0.99	0	1	0.92	0	0	0	0	1	0	0	0	0.99	0.99	0	0	0	0	1	1	0	0	0.93	0.01	0	0.01	0.31	0	0	1	0	0	0	1	1	1	1	1	1	1	1	0	1	1	1	0	1	1	0	0	1	1	0	1	1	0	0	1	1	0	0	0	0	0	0	0	1	1	0	0	0	0	0	0	0	0	0	0	0	0	0	0	0	0	0	0
COG0661_S	COG0661	S	Poorly_Characterized	Function_unknown	ubiquinone biosynthetic process	K03688	ubiquinone_biosynthesis_protein	-	0.122768	0.103787	0.000697473	0.08	0.13	0.17	0.08	0.36	0.65	0.24	0.31	0.07	0.43	0	0	1	1	1	1	1	1	1	1	1	0	1	0	0	0	0	0	0	0	1	0	1	0	0	1	1	0	1	0	0	0	0	1	0	0	0	0	0	0	0	0	0	0	1	0	0	0	0	1	0	0	1	0	1	0	1	1	0	0	1	0	0	0	0	0	0	1	1	0	0	0	1	0	1	0	0	0	0	0	1	1	1	0	1	0	0	0	1	0	0	0	0	0	0	0	1	0	0	0	1	0	1	1	1	1	1	0	0	1	1	0	0	0	1	1	1	1	1	0	1	1	1	0	1	1	1	0	1	1	1	1	1	1	1	1	1	0	0	0	1	1	0	0	0	0	0	0	1	0	0	1	0	1	1	0	0	1	1	1	1	1	1	1	1	1	1	1	1	1	1	1	0	0	0	1	1	1	0	0	0	0	0	0.02	0.23	0.29	0.36	0.66	0	0.4	0.85	0.57	0.4	0	0.02	0.02	0.22	0.05	0.94	1	0	1	0.38	0.25	0.03	0.03	0.02	0.04	0.03	0.03	1	0.02	0	0.05	0.04	0.97	1	0.7	0.19	0.05	0.01	1	1	0.01	0.53	0.01	0.04	0.25	0.28	0.01	0.27	0.09	0.51	1	1	0.99	0.03	0	0.01	0	0.25	0.1	0.3	0.44	0	0.67	1	0.63	0.54	0.79	0.03	0.26	1	1	0.41	1	0.99	0.42	0.4	0.28	0.88	0.99	0.04	1	0.68	0.54	1	0.24	0.61	0.02	0.02	0	0.02	0.23	0.5	1	0.97	1	1	1	1	1	1	0.22	0.99	1	1	0.04	1	0.38	0.27	0.12	0.03	0.04	0.72	0.96	1	0.58	0.52	1	0.93	1	1	0.53	0.03	0.7	1	1	0.99	0.27	1	0.16	0.01	0.09	0.66	0.43	0.02	0.84	0.34	0.96	1	1	0.97	0	1	0.71	1	0.22	0.48	0.56	0.04	1	0	1	1	0.02	0.06	0.34	0.36	0.54	0.66	0.17	0.07	0	0.96	0.5	0.04	0.02	0.03	0.37	0.99	0.29	0.11	0.16	0	0.22	0.99	0.03	0.02	0.38	0.5	0.75	1	1	0.9	1	1	0.75	0.26	0.03	1	1	1	0.07	0.79	0.41	1	1	0.32	0.34	0.86	0.25	0.63	0.12	0.99	0.89	0.99	1	0.04	1	0.76	0.6	0.23	1	0.27	0.58	0.15	0.28	1	0.95	0.02	0.04	0.76	0.28	0.71	0.01	0.16	0.66	0.99	1	0.31	0.1	0.99	0.92	0.81	0.24	0.96	0.97	0.99	0.73	1	1	0.49	0.22	0.03	0.09	0.68	0.01	0.44	0.21	0.99	1	0.96	0.86	0.27	0.78	0.7	1	0.34	0.26	0.29	0	0	0.33	0.82	0.74	0.8	0.86	0.11	0.15	0.49	0.74	0	0.11	0.99	0.69	0.39	0.13	1	0.66	0.17	0.98	1	0.98	0.38	0.17	0	0	0	0	1	1	0	1	1	0	1	0	1	1	1	1	1	0	0	0	1	1	0	0	1	1	1	1	1	1	0	1	0	0	1	0	1	0	0	0	1	1	1	1	1	1	0	0	0	0	1	1	0
COG3162_S	COG3162	S	Poorly_Characterized	Function_unknown	Protein of unknown function, DUF485	-	-	-	0.122387	0.143903	0.000757829	0.08	0.03	0.03	0.02	0.04	0.04	0.02	0	0.01	0	0	0	0	0	0	0	0	1	0	0	0	0	0	0	0	0	0	0	0	0	0	0	0	0	0	0	0	1	0	0	0	0	0	0	0	0	0	0	0	0	0	0	0	0	0	0	0	0	0	0	0	0	0	0	0	0	1	0	0	0	0	0	0	0	0	0	0	0	0	0	0	0	0	0	0	0	0	0	0	0	0	0	0	0	0	0	0	0	0	0	0	0	0	0	0	0	0	0	0	0	0	0	0	0	0	0	0	0	0	0	0	0	0	1	0	0	0	0	0	0	0	0	1	0	1	0	0	1	1	0	0	0	0	0	0	0	0	0	0	0	0	0	0	0	0	0	0	0	1	0	0	1	1	0	0	0	0	0	0	0	0	0	0	0	0	0	0	0	0	0	0	0	0	0	0	0	0	1	0	0	0	0	0	0.01	0.02	0.46	0.21	0.02	0	0	0.23	0	0	0	0.01	0.01	0	0.01	0.03	0	0	0	0.33	0.09	0	0	0.01	0	0	0	0	0.02	0	0	0	0	0.32	0	0	0	0	0	0	0.01	0.01	0	0	0	0	0	0	0	0	0	0	0.01	0	0.01	0	0	0	0	0	0.02	0	0	0.01	0	0	0.3	0.41	0.19	0	0	0	0	0	0.42	0.35	0.98	0.53	0	0	0	0	0.02	0	0.01	0	0	0.01	0	0	0.57	0.72	0	0	0	0	0	0.01	0	0	0.3	0	0.01	0	0.01	0	0	0	0	0	0.01	0.09	0.02	0	0	0.01	0	0	0.01	0	0.02	0.62	0.61	0	0	0	0.29	0	0.13	0.02	0	0	0	0	0.01	0	0	0.4	0	0.02	0.01	0.02	0.79	0.75	0.39	0.03	0.01	0	0	0	0	0	0	0	0	0.02	0.06	0.08	0	0	0	0.14	0.01	0.01	0.02	0.03	0.01	0.05	0	0.01	0	1	0	0	0.01	0	0.02	0	0.11	0	0.01	0.4	0	0	0	0	0	0.01	0	0	0.01	0.04	0.03	1	0	0.02	0.56	0.01	0.03	0.01	0.01	0	0	0.19	0	0.03	0.03	0.73	0.01	0.1	0	0.01	0.05	0	0	0	0.06	0.02	0.02	0.03	0.02	0.04	0	0.01	0.05	0.15	0	0	0	0.01	0.01	0.02	0.02	0	0.15	0.15	0.36	0	0	0	0.01	0.01	0	0.03	0	0.01	0.49	0.01	0	0	0.02	0.02	0.01	0.11	0.02	0.02	0.01	0.02	0	0	0.59	0.01	0.03	0.01	0.02	0.01	0.1	0.18	0.01	0	0.01	0.07	0	0.01	0	0.03	0.02	0.03	0.06	1	0.08	0.04	0.03	0	0	0	0	0	0	0	0	0	0	0	0	0	0	0	1	0	0	0	0	0	0	0	0	0	0	1	1	1	0	0	0	0	0	0	0	0	0	0	0	0	1	0	0	0	0	0	0	0	0	0	1	0
COG3227_E	COG3227	E	Metabolism	Amino_acid_transport_and_metabolism	metalloendopeptidase activity	-	-	-	0.122307	0.129643	0.0607708	0.07	0.01	0.01	0.01	0.02	0.01	0.01	0	0.02	0.01	0	0	0	0	0	0	0	0	0	0	0	1	0	0	0	0	0	1	0	0	1	0	1	0	1	0	0	0	0	0	0	1	0	1	0	0	0	0	1	0	0	0	0	0	0	0	1	0	1	0	1	0	1	1	0	1	1	0	0	0	0	0	0	0	0	0	1	0	0	0	1	1	0	0	0	0	0	1	0	0	1	1	0	1	1	0	1	1	1	0	1	1	1	1	1	0	0	0	1	0	1	1	1	0	0	0	1	1	1	1	1	0	0	0	1	0	0	1	0	0	0	0	1	0	0	0	0	0	0	0	0	0	0	0	0	0	0	0	0	0	0	0	1	0	0	0	0	0	0	0	0	0	0	0	0	0	0	0	0	1	1	1	1	0	1	1	1	1	0	1	1	0	0	0	0	1	1	1	1	1	0	1	0	0.03	0.99	0	0.01	0.01	1	0.01	0	0.02	0.01	0.01	0.41	0.16	0.39	0.07	0.81	0	0.34	0.01	0.02	0.02	0.37	0.22	0.02	0.03	0.19	0.3	0	0.03	1	0.25	0.13	0.73	0.18	0	0	0.02	0	0	0	0.99	0	0.96	0.97	0.31	0.01	0.03	0.97	0.08	0.43	1	0.52	0.92	0.98	0.88	0.87	1	0.01	0.01	1	0.99	0	0.03	0.72	1	0.01	0.2	0.24	0.99	0.04	0.56	0.01	0	0.02	0.02	0	0	0.01	0.01	0.01	0.02	0	0.02	0	0	0.02	0.22	0.02	0	0	0.02	0.01	0.04	0.24	0	0.02	0	0.77	1	0.97	0.52	0.55	0.77	0.67	0.04	0	0.15	0.83	0.43	0.48	0.13	0.25	0.1	0.13	0.04	0	0	0	0.01	0.04	0.04	0.22	0.01	0.01	0.02	0.01	0	0	0	0.03	0.01	0.01	0.01	0	0.17	0.01	0.03	0.01	0	0	0.05	0.01	0	0.02	0.54	0	0	0.3	0	0	0.3	0	0.03	0.03	0	0.01	0.02	0.02	0	0.03	0	0.57	0.01	0.04	0	0.08	0.05	0.21	0	0.94	0.02	1	0.15	0.42	0.93	0.83	1	0.67	0.28	0.17	0.08	0.03	0	0.03	0.03	0.06	0.01	0.03	0.82	0.89	0.15	0.12	0.03	0	0	0	0.05	0.01	0	0.01	0.01	0.03	0.02	0	0	0.03	0.02	0	0	0.06	0.01	0.03	0.03	0.02	0	0	0.42	0.01	0.02	0.02	0.01	0.55	0.46	0.93	0.21	0.03	0	0.02	0.03	0.53	0.03	0.02	0.04	0.03	0.02	0.03	0.03	0	0.05	0.02	0.1	0.04	0.08	0.02	0.17	1	0.01	0.35	0	0.01	0.04	0.08	0.29	0.02	0.04	0.01	0.22	1	1	0	0.04	0.39	0.05	0.06	0.03	0.15	0.98	0.1	0.01	0	0.13	0.07	0.02	0.02	0.04	0.07	0	0.02	0.24	0	0.07	0.05	0.01	0	0	0	0	0	0	0	0	0	0	1	0	0	0	0	0	0	0	0	0	0	0	0	0	0	0	0	0	0	0	0	0	0	0	0	0	0	1	1	0	1	1	0	0	0	0	0	0	0	0	0	0	1
COG3610_S	COG3610	S	Poorly_Characterized	Function_unknown	succinate transport	-	-	-	0.122257	0.0498927	0.000325522	0.09	0.02	0.01	0	0.09	0.1	0.04	0.01	0.03	0	0	0	0	0	0	0	0	0	0	0	0	0	0	0	0	0	0	0	1	0	0	0	0	0	0	0	0	0	0	0	0	0	0	0	0	0	0	0	0	0	0	0	0	0	0	0	0	0	0	0	0	0	0	0	0	0	1	0	0	0	0	0	0	0	0	0	0	0	0	0	0	0	0	1	0	0	0	0	0	0	0	0	0	0	0	0	0	0	0	0	0	0	0	0	0	0	0	0	0	0	0	0	0	0	0	0	0	0	0	0	0	0	0	0	0	0	0	1	0	0	0	0	0	0	0	0	0	0	0	0	0	0	0	0	0	0	0	0	0	0	0	1	0	0	0	0	0	0	0	0	0	0	0	0	0	0	0	0	0	0	0	0	1	0	1	0	0	0	0	0	0	0	0	0	0	0	0	0	0	0	0	0	0	0	0	0.25	0.1	0	0	0.01	0	0	0	0	0.01	0.25	0	0.01	0	0	0.01	0.02	0	0	0	0.01	0	0	0	0	0	0.01	0	0.01	0.01	0	0.31	0	0	0.03	0	0	0	0	0.01	0	0	0	0.33	0	0	0	0.01	0	0	0	0	0.01	0	0	0	0	0	0	0	0	0	0	0.01	0.01	0	0	0	0.27	0	1	0.02	0	0	0	0.01	0	0	0	0	0	1	0.03	0.27	0	0	0	0.02	0	0	0	0.01	0	0	0	0.01	0.39	0.31	0	0.16	0	0	0	0	0.01	0	0	0	0	0	0.01	0	0	1	1	1	0.13	0.1	0.01	0.96	0.99	0.01	0.5	0.25	0.28	1	0.37	0.02	0.03	0.82	0	0	0.03	0	0.01	0.95	0	0.35	0.04	0.02	0.37	0.93	0	0.96	0.91	0.96	0	0	0	0.22	0.01	0	0	0.01	0.03	0	0.01	0.01	1	0	0	0	0.03	0.01	0	0.08	0	0	0.11	0	0.02	0	0	0	0	0.01	0.01	0.1	0	0	1	0	0	0.1	0	0	0.2	0	0	0.01	0.01	1	0.98	0.01	0.97	0.49	0.09	0.76	0	0.58	0.06	0.93	0	0.73	0.09	0.93	0.89	0.98	0.03	0.02	0.01	0.02	0.02	0	0	0.01	0	0.02	0	0	0.01	0	0	0.01	1	0.05	0.01	0.11	0.99	0.98	0	0.44	0.9	0.78	0.94	0	0.01	0.04	0.08	0.01	0.01	0	0	0	0.01	0.11	1	0.99	1	0	0.38	0.97	0	0	0	0	0	0	0	0.04	0.98	0.88	0	0.02	0	0.01	0.86	1	0	0.01	0.28	0.04	0.02	0.01	0.2	0	0.01	0	0	0	0	1	0	0	0	1	0	0	1	0	0	0	0	0	0	0	1	1	0	1	0	0	1	0	0	0	0	0	1	1	1	0	0	1	0	1	0	0	0	1	0	0	0	0	0	1	0	0	0	0	0	0	1	0
COG5263_S	COG5263	S	Poorly_Characterized	Function_unknown	dextransucrase activity	-	-	-	0.122131	0.117941	0.00195417	0.07	0.11	0.03	0.02	0	0	0	0.01	0	0.4	1	0	0	0	0	0	1	0	0	0	1	0	0	0	0	0	0	0	0	0	1	0	0	0	0	0	0	0	0	0	0	0	1	0	0	0	0	0	0	0	0	0	0	0	0	0	0	0	0	0	0	0	0	1	0	0	0	0	0	0	0	0	0	0	0	0	0	0	0	1	0	0	0	0	0	0	0	0	0	0	0	0	1	0	1	0	0	1	0	0	0	0	0	0	0	0	0	0	0	0	0	0	0	0	0	0	0	0	1	0	0	0	0	0	0	0	0	0	0	0	0	0	0	0	0	0	0	0	0	0	0	0	0	0	0	0	0	0	0	0	0	0	0	0	0	0	0	0	0	0	0	1	0	0	1	0	0	0	0	0	0	0	0	0	0	0	1	0	0	0	0	0	0	0	0	0	0	0	0	1	0	0	0	0.32	0	0.01	0.02	0	0	0.27	0.11	0	0.26	0.01	0	0.01	0.33	0.11	0.01	1	0	0	0.01	0.01	0.06	0.34	0.01	0.11	0	0	0	0	0	0.01	0	0.17	0.01	0	0.01	0.01	0	0	0	0.02	0	0.19	0.03	0.01	0	0.01	0	0	0	0	0.78	0.79	0.2	0.01	0	0.01	0	0.01	0	0	0	0	0	0.25	0	0	0.01	0.02	0	0.01	0	0	0	0	0.01	0.01	0	0.01	0.03	0.02	0.01	0	0	0	0	0	0	0.01	0.02	0.01	0.19	0.17	0.22	0	0.03	0.01	0	0	0	0.01	0	0.01	0.01	0.01	0	0	0.02	0.21	0.01	0.01	0.29	0.04	0.01	0	0.61	0	0.01	0.01	0.01	0	0.63	0.01	0.6	0.21	0.5	0.01	1	0	0.23	0.05	0.02	0	0	0	0.01	0.01	0.01	0	0	1	0	0.04	0.52	0	0.65	0	0.99	0	0	0.01	0.27	0.02	0	0	0.07	0	0.02	0.08	0.01	1	0.01	0	0.07	0.01	0.03	0	0.05	0	0.02	0.01	0	0	0.78	0.04	0.01	0	0	0.01	0.01	0.01	0	0	0	0	0	0	0.02	0	0	0.07	0.07	0.01	0	0.03	0.02	0.59	0.33	0	0	0.02	0.01	0.02	0.06	1	0.98	0.01	0.36	0	0.78	0.04	0	0	0.03	0	0	0	0.02	0.02	0.02	0	0.02	0	0.01	0.02	0	0	0.01	0.01	0	0.21	0.42	0.01	0.03	0.54	0.32	0.32	1	0.02	0.01	0.02	0.02	0	0	0.01	0.12	0.02	0	0	0.11	0.21	0.01	0.32	0.38	0.02	0	0.18	0.05	1	0	0.04	0.01	0.22	0.2	0.01	0.06	0.01	0.01	0.05	0	0.01	0	0.01	0	0	0.02	0	0	0	0	0	0.01	0.04	0	0	1	0	0	0	0	0	0	0	0	0	0	0	0	0	0	0	1	0	0	0	1	1	0	0	0	0	0	1	0	1	0	0	0	0	1	1	1	0	0	0	0	0	1	0	0	0	0	0	0	0	0
COG5395_S	COG5395	S	Poorly_Characterized	Function_unknown	Predicted membrane protein (DUF2306)	-	-	-	0.121882	0.220206	0.000845924	0.11	0.07	0.07	0.02	0.04	0.02	0	0.02	0	0.01	0	0	0	0	0	0	0	1	0	0	0	0	0	0	0	0	0	0	0	0	0	0	0	0	0	0	0	0	0	0	0	0	0	0	0	0	0	0	0	0	0	0	0	0	0	0	0	0	0	0	0	0	0	0	0	0	1	0	1	0	0	0	0	0	0	0	0	0	0	0	0	0	0	0	0	0	0	0	0	0	0	0	0	0	1	0	0	1	0	0	0	0	0	0	0	1	0	0	0	0	0	0	0	0	0	0	0	0	0	0	0	0	0	0	0	0	0	0	1	0	0	0	0	0	0	0	0	0	0	0	0	0	0	0	0	0	0	0	0	0	0	0	0	0	0	0	0	0	0	0	0	0	0	0	0	0	0	0	0	0	1	1	0	0	0	0	0	0	0	0	0	0	0	0	0	0	0	0	0	0	0	0	0	0	0	0.44	0.25	0	1	0.05	0.34	0.01	0	0	0	0	0	0	0	0	0.02	0	0	0.01	0.01	0.02	0.01	0	0	0.01	0	0	0	0	0	0.01	0.29	0.27	0	0	0	1	0	0	0	0	0	0.01	0	0	0	0.01	0.01	1	0	0.22	0.34	0.01	0.01	0	0.27	0.07	0	0.01	0	0	0	0	0	0	0	0	0	0.18	0.01	0	0.01	0.01	0.01	0	0	0.01	0.01	0	0.01	0	0	0.01	0	0	0.01	0	0	0	0.01	0	0.02	0	0	0	0.65	0.62	0.03	0.29	0.02	0	0	0	0	0	0.01	0	0	0.01	0.1	0.02	0.99	0.31	0	0	0	0.01	0	0.23	0.24	0.03	0	0	0	0	0	0	0	0	0	0	0	0	0	0	0	0	0	0	0	0	0	0.02	0	0	0	0	0	0	0	0	0	0.01	0.01	0.1	0.12	0	0.01	1	0.01	0	0	0	0.01	0.01	0.15	0	0	0.02	0	0.01	0.02	0.09	0.02	0	0	0	0.02	0.02	0.01	0	0	0	0.01	0	0	0.52	0	0	0.05	0.1	0	0.03	0.05	0.04	0.02	0.01	0	0.02	0	0	0.01	0	0.01	0	0	0	0.01	0	0	0.11	0.01	0.01	0	0	0	0	0.11	0.02	0	0.03	0.01	0	0.01	0	0	0	0.17	0	0	0	0	0	0	0	0	0	0	0.01	0	0	0.11	0	0	0	0.05	0	0	0.01	0	0	0	0	0.04	0.03	0	0	0	0	0.01	0.01	0	0	0.02	0	0.01	0	0	0.02	0.03	0	0	0.01	0	0	0.01	0	0	0.01	0	0	0	0	0	0	0	0	0	0	1	0	0	0	0	0	0	0	0	0	0	0	0	0	0	0	0	0	0	0	0	0	0	0	0	0	0	0	0	0	0	0	0	0	0	0	0	0	0	0	0	0	0	1	0
COG3076_S	COG3076	S	Poorly_Characterized	Function_unknown	endoribonuclease inhibitor activity	K09893	regulator_of_ribonuclease_activity_B	-	0.121714	0.120545	0.000787299	0.05	0.03	0	0	0	0	0	0.01	0	0	0	0	0	0	0	0	0	0	0	0	0	0	0	0	0	0	0	0	0	1	0	0	0	0	0	0	0	0	0	0	0	0	0	0	0	0	0	0	0	0	0	0	0	0	0	0	0	0	0	0	0	0	0	0	0	0	0	0	0	0	0	0	0	0	0	0	0	0	0	0	0	0	0	0	0	0	0	0	0	0	0	0	0	0	0	0	0	1	0	0	0	0	0	0	0	0	0	0	0	0	0	0	0	0	0	0	0	0	0	0	0	0	0	0	0	0	0	0	0	0	0	0	0	0	0	0	0	0	0	0	0	0	0	0	0	0	0	0	0	0	0	0	0	0	0	0	0	0	0	0	0	0	0	0	0	0	0	0	0	0	0	0	1	1	0	0	0	0	0	0	0	0	0	0	0	0	0	0	0	0	0	0	0	0.01	0.01	0	0.01	0	0	0	0	0.01	0	0	0	0	0.34	0.11	0.01	0	0	0	0	0	0	0	0	0	0	0	0	0	0	0.01	0	0	0	0	0	0	0	0	0	0	0.01	0	0	0	0	0	0	0	0	0	0	0	0.2	0	0.02	0.01	0	0.01	0	0	0	0	0	0	0	0	0	0	0	0	0	0	0	0	0	0	0	0	0	0	0	0	0	0	0	0	0	0	0	0	0	0	0	0	0	0	0.7	0.65	0	0	0	0	0	0.01	0	0	0	0	0	0	0	0	0	0	0	0	0	0	0	0	0.44	0.02	0	0	0	0	0	0	0	0	0	0	0	0	0	0	0	0	0	0.04	0.01	0	0	0	0	0	0.37	0	0	0	0	0	0.01	0	0	0	0	0	0.03	1	0.01	0.01	0	0	0	0	0	0	0.01	0	0	0	0	0.09	0.06	0	0	0.01	0	0	0	0	0	0	0	0	0	0.6	0	0	0	0	0	0	0	0.22	0	0.01	0	0	0	0	0	0	0.3	0.01	0.01	0	0.21	0	0	0	0	0.02	0	0.01	0	0	0.01	0	0	0.02	0	0	0	0	0	0	0.12	0.01	0.07	0	0	0.07	0.03	0	0	0	0	0.01	0	0	0.02	0	0	0	0.04	0	0	0.04	0	0	0	0	0.01	0	0	0	0	0.01	0	0	0.01	0.01	0.01	0	0	0	0	0	0	0	0	0	0	0	0	0	0	0	0	0	0	0	0	0	0	0	0	0	0	0	0	0	0	0	0	0	0	0	1	0	0	0	0	0	0	0	0	0	0	0	0	0	0	0	0	0	0	0	1	0	0	0	0	0	0	0	0	0	0	0	0	0	0
COG1735_S	COG1735	S	Poorly_Characterized	Function_unknown	zinc ion binding	K07048	phosphotriesterase-related_protein	-	0.121554	0.0741269	0.000461815	0.08	0.03	0	0.01	0.04	0.05	0.28	0.74	0.1	0.01	0	0	0	0	0	0	0	1	0	1	0	0	0	0	0	0	0	0	0	0	0	1	0	0	0	1	0	0	0	0	0	0	0	0	0	0	0	0	0	0	0	0	0	0	0	0	0	0	0	1	1	1	1	0	0	0	0	1	1	1	0	1	0	0	0	0	0	0	0	0	0	0	0	0	0	0	0	0	0	0	0	0	0	0	0	0	0	0	0	0	0	0	0	0	0	0	0	1	0	0	0	0	0	0	1	0	0	0	0	0	1	0	0	0	0	0	0	0	0	1	0	0	0	0	0	0	0	0	0	0	0	0	0	0	0	0	0	1	0	0	0	0	0	0	0	0	0	0	0	0	0	0	0	0	0	0	0	0	0	0	0	0	0	0	0	0	0	1	0	0	0	0	0	0	0	0	0	0	0	0	0	0	0	0	0	0.03	0.01	0	0	0.02	0.33	0.31	0	0	0	0.03	0.03	0.51	0.01	0	0.03	0.44	0.02	0.04	0.01	0.01	0.01	0.02	0.02	0.01	0	0.01	0.01	0	0.82	0.56	0.04	0.98	0.69	0.92	0	0	0	0.02	0	0.01	0	0	0.01	0.01	0.01	0	0	0	0	0.02	0	0.01	0	0.01	0.03	0.26	0.01	0	0	0.2	0.01	0.01	0	0.02	0	0.02	0	0.01	0.32	1	0.06	0	0	0	0.01	0	0	0	0.25	0.08	1	0	0.01	0	0	0	0.01	0	0.01	0	0	0	0	0	0	0.01	0.09	0	0.42	0	0	0.01	0	0.01	0	0	0	0.01	0	0	0.02	0.03	0.8	0	0.76	0.04	0.74	0	0.01	0.33	0.24	0.09	0.01	0.27	0	0.02	0.01	0	0	0.01	0	0.53	0	0.28	0.01	1	0.01	0	0	0.01	0.01	0.24	0	0	0.01	0	0	0	0.01	0	0.01	0	0	0	0.18	0	0.35	0	0.07	0.3	0.03	0.01	0	0.97	0.52	0	0.04	0.1	0	0.02	0	0.01	0	0	0.04	0.23	0	0	0.01	0	0	0.02	0.01	0.01	0	0	0	0	0	0.01	1	0.73	0.01	0.07	0.06	0.02	0	0	0.19	0.06	0	0	0	0.01	0.01	0	0.03	0.02	0	0.03	0.01	0.29	1	0.03	0.02	0.02	0.97	0	0.02	0.04	0.02	0.1	0	0	0.02	0.02	0.01	0.79	0.08	0.05	0.14	0	0	0.03	0	0.03	0.03	0.14	0.05	0.04	0.99	0.02	0.01	0	0.16	0	0.71	0.2	0.04	0.09	0.01	0.02	0.92	0.02	0.01	0	0	0	0.03	0.06	0.04	0.03	0.02	0.03	0.01	0.02	0	0.02	0.01	0.03	0.12	0.03	0.01	0.05	0.02	0.01	1	0.01	0	0.02	0	0	0	0	0	0	0	0	0	1	1	0	0	0	1	0	0	0	0	0	0	0	0	0	0	0	0	0	0	0	0	0	0	0	0	0	0	0	0	0	0	0	0	0	0	0	0	0	0	0	0	0	1
COG3330_S	COG3330	S	Poorly_Characterized	Function_unknown	Domain of unknown function (DUF4912)	K09942	uncharacterized_protein	-	0.121505	0.106698	0.0018269	0.09	0.16	0.04	0.02	0.07	0.04	0.02	0.01	0.05	0.38	0	0	0	0	0	0	0	0	0	0	0	0	0	0	0	0	0	0	0	0	0	0	0	0	0	0	0	0	0	0	0	0	0	0	0	0	0	0	0	0	0	0	0	0	0	0	0	0	0	0	0	0	0	0	0	0	1	0	0	0	0	0	0	0	1	1	0	0	0	1	1	0	0	0	0	0	0	0	0	0	0	0	0	0	0	0	0	0	0	0	0	0	0	0	0	0	1	0	0	0	0	0	0	0	0	0	0	0	0	0	0	0	0	0	0	0	0	0	0	0	0	0	0	0	0	0	0	0	0	1	0	1	0	0	0	0	0	0	0	0	0	0	0	0	1	0	0	0	0	0	0	0	0	0	1	0	0	1	0	1	0	0	0	0	0	0	1	0	0	0	0	0	0	1	1	1	0	0	1	1	0	0	0	0.02	0	0.01	0	0	1	0	0	0.03	0	0	0.01	0.01	0.02	0	0.01	0	0	0.01	0	0	0	0.02	0	0.01	0	0.03	1	0.02	0.02	0	0	0.01	0.23	0.02	0	0.02	1	0	0	0	0.02	0.54	0.17	0.03	0	0	0	0	0.01	0	0	0	0	0	0	0	0.24	0.08	0.01	0	0	0.01	0.01	0	0.01	0	0.03	0.01	0	0.01	0	0	0	0	0	0.02	0.26	0.27	0.41	0	0	0	0	0.01	0.01	0	0.01	0	0	0	0	0.33	0.53	1	0.09	0.24	0.02	0	0.03	0.26	0	0.01	0	0.43	0	0.39	0.21	0.38	0.02	0.03	0.06	0.49	0.01	0.02	0	0	0.03	0.24	0.01	0.28	0	0.01	0.41	0.11	0	0.78	0	0.89	0.98	0.97	0.95	1	0.01	0	0.31	0.01	0.68	0	0.8	0	0.33	0.82	0.99	0.96	0	0.9	0.01	0	0	0.01	0.93	1	0.02	0.05	0	0	0.03	0	0	0	0.24	0	0	0.02	0.03	0.01	0.06	0.26	0	0.01	0	0.02	0	0	0	0.01	0	0.01	0	0	0.05	0	0.05	0.03	0	0.02	0.09	0.02	0	0.11	0.12	0.04	0	0.09	0.08	0	0.04	0.94	0.91	0.03	0	0.04	0.73	1	0.05	0.66	0.87	0.85	0	0.84	0.25	0	0.01	0	1	0.02	0	0.02	0.01	0.08	0	0	0	0	0.02	0	0	0.02	0.27	0.02	0.01	0.01	0.03	0.49	0.56	0.5	0	0.19	0.02	0	0.03	0.03	0.01	0	0.01	0.01	0.06	0	0.01	0.02	0.09	0	0.14	0.34	0.01	0	0	0	1	0	0.04	0.04	0.03	0.17	0.02	0	0.02	0.18	1	0.01	0	0.07	0.02	0.01	0.02	0.04	0.01	0.01	1	0	0	0.02	1	1	1	1	1	1	1	0	1	0	0	1	0	0	0	1	0	1	0	0	1	1	0	0	1	1	1	0	1	1	0	0	0	1	1	0	1	0	0	0	0	1	1	1	1	1	1	1	0	0	0	0	1
COG4848_S	COG4848	S	Poorly_Characterized	Function_unknown	-	-	-	-	0.121246	0.119588	0.000778334	0.05	0.01	0.01	0	0.01	0.01	0.05	0.05	0.05	0	0	0	0	0	0	0	0	0	0	0	0	1	0	0	0	0	0	0	0	0	0	0	0	1	0	0	1	0	0	0	0	0	0	0	0	0	0	1	0	0	0	0	0	0	0	0	0	0	0	0	0	0	0	0	1	0	0	0	0	0	0	0	1	0	0	0	0	0	0	0	0	0	0	0	0	0	0	0	0	0	0	0	0	0	0	0	0	0	0	0	0	0	0	0	0	0	0	0	0	0	0	1	0	0	0	0	0	0	0	0	1	0	0	0	0	0	0	0	0	0	0	0	0	0	0	0	0	0	0	0	0	0	0	0	0	0	0	0	0	0	0	0	0	0	0	0	0	0	0	0	0	0	0	0	0	0	0	0	0	0	0	0	0	0	0	0	0	0	0	0	0	0	0	0	0	0	0	0	0	0	0	0	0	0	0.18	0.26	0.04	0	0	0	0	0	0	0	0	0	0	0.02	0.03	0	0.4	0.38	0.02	0.04	0	0.01	0	0.01	0.4	0	0	0.03	0	0	0	0	0.32	0	0	0.33	0	0	0	0	0	0.01	0.01	0	0	0	0	0.01	0	0	0	0	0	0	0	0	0.01	0	0.01	0.26	0	0	0	0	0	0.04	0	0	0	0	0	0	0	0	0	0.01	0	0	0	0.01	0	0	0	0	0.01	0.01	0	0	0	0	0	0	0	0	0	0.01	0	0	0	0	0	0	0	0.01	0	0	0.02	0.01	0	0	0.01	0	0	0	0	0	0	0	0	0	0	0	0	0	0	0.01	0	0	0	0	0	0.25	0	0.36	0	0	0.01	0	0	0.01	0	0	0.01	0	0	0	0	0	0	0.01	0	0	0	0	0	0.01	0	0	0.19	0	0.02	0.14	0.02	0.01	0	0.02	0.04	0	0	0.01	0	0	0	0	0	0.06	0	0.36	0.01	0.01	0	0	0.02	0.02	0.01	0	0	0.01	0.01	0	0.02	0.01	0	0	0.01	0.01	0	0.04	0.01	0	0.13	0	0.01	0	0	0	0	0.01	0.01	0.01	0.01	0	0.01	0.12	0	0	0.05	0	0.01	0	0.01	0	0	0.08	0	0	0.01	0	0	0	0.01	0.01	0.01	0	0.01	0	0	0	0	0.04	0.14	0.01	0.02	0	0.02	0	0	0	0.01	0.01	0.01	0.01	0	0	0.12	0	0.02	0	0	0.01	0	0	0.01	0.01	0	0.01	0	0.02	0	0.01	0	0.01	0.02	0.01	0.01	0.02	0	0.02	0	0.01	0.01	0	0	0	0	0	0	1	0	0	0	1	0	0	0	0	0	0	0	0	0	0	0	0	0	0	0	0	0	0	0	0	0	0	0	0	0	0	0	0	0	0	0	0	0	0	0	0	0	0	0	0	0	1	0
COG4764_S	COG4764	S	Poorly_Characterized	Function_unknown	-	-	-	-	0.121233	0.120783	0.000763587	0.09	0.04	0.02	0	0.02	0.02	0.02	0	0	0.02	0	0	0	0	0	0	0	0	0	0	0	0	0	0	0	0	0	0	0	0	0	0	0	0	0	0	0	0	0	0	0	0	0	0	0	0	0	0	0	0	0	0	0	0	0	0	0	0	0	0	0	0	0	0	0	0	0	0	0	0	0	0	0	0	0	0	0	0	0	0	0	0	0	0	0	1	0	0	0	0	0	0	0	0	0	0	0	0	0	0	0	0	0	0	0	0	0	0	0	0	0	0	0	0	0	0	0	0	0	0	0	0	0	0	0	0	1	0	0	0	0	1	0	0	0	0	0	0	0	0	0	0	0	0	1	0	0	0	0	0	0	0	0	0	0	0	0	0	0	0	0	0	0	0	0	0	0	0	0	0	0	0	0	0	0	0	0	0	0	0	0	0	0	0	0	0	0	0	0	0	0	0	0	0	0	0	0	0	0	0	0	0	0	0	0	0	0	0	0	0	0.01	0	0	0	0.01	0	0	0	0	0	0	0	0	0	0	0	0	0	0.01	0	0	0	0	0	0	0	0	0	0	0.32	0	0.04	0.03	0	0	0.01	0	0	0	0	0	0	0	0	0	0	0.01	0	0	0	0	0	0.72	0.05	0.02	0	0.85	0	0	0	0	0	0	0.29	0	0	0	0	0	0	0	0	0	0	0	0	0	0	0	0	0	0	0	0	0	0	0	0	0	0	0	0	0	0	0.01	0	0	0.01	0	0	0	0	0	0	0	0	0	0	0	0	0	0	0	0	0	0.01	0	0	0	0	0	0	0	0	0	0	0	0	0	0	0	0	0	0	0	0	0	0	0	0	0	0	0	0	0	0	0	0	0	0	0	0	0	0	0	0.02	0.01	0	0	0	0	0	0.65	0.68	0	0	0.1	0.05	0	0	0	0	0	0	0.01	0.01	0	0	0	0.01	0	0	0	0	0	0	0	0	0.01	0.02	0	0	0	0	0.01	0	0	0	0	0	0	0	0	0	0	0	0	0	0	0	0.02	0.01	0	0	0	0	0	0	0	0.01	0	0	0	0	0	0	0	0	0	0	0	0	0	0.01	0	0	0.01	0	0	0	0	0	0	0	0	0.01	0	0.02	0.01	0	0	0	0	0.01	0.14	0	0	0	0.05	0.01	0	0.03	0	0.02	0	0	0	0	0	0	0	0	0	0	0	0	0	0	0	0	0	0	0	0	0	0	0	0	0	0	0	0	0	0	0	0	0	0	0	0	0	0	0	0	0	0	0	0	0	0	0	0	0	0	0	0	0	0	0
COG2261_S	COG2261	S	Poorly_Characterized	Function_unknown	Transglycosylase associated protein	-	-	-	0.120585	0.052962	0.000335041	0.1	0.01	0	0	0.09	0.11	0.39	0.5	0.21	0	0	0	0	0	0	0	0	1	0	1	0	0	0	0	1	0	1	1	0	0	0	0	0	0	0	0	1	0	0	0	0	0	0	0	0	0	0	0	0	0	1	0	0	0	0	0	0	1	0	1	0	0	0	0	1	0	1	1	0	0	1	0	1	0	0	0	0	0	0	0	0	0	0	0	0	0	0	0	0	0	0	0	0	0	0	0	1	0	0	0	0	0	0	1	1	0	1	0	0	0	1	1	1	1	0	0	0	1	0	0	0	0	0	1	0	0	1	0	0	0	0	0	0	0	0	0	0	0	0	0	0	0	0	1	0	0	0	0	0	0	0	0	0	0	0	1	1	0	1	1	0	0	0	0	0	0	0	0	0	0	0	0	0	0	0	0	0	0	0	0	1	0	0	0	0	0	0	0	1	0	0	0	0	0.02	0	0.3	0.18	0.01	0	0.11	0.89	0.78	0.02	0.32	1	0.44	0	0	0.01	0	0	0.37	0	0.03	0.03	0.03	0.02	0.02	0.01	0.02	0	0.04	0.01	0.38	0.06	0.11	0.75	0.94	0.5	0.59	0.01	0	0	0	0	0	0.01	0.01	0.01	0	0	0.01	0.01	0	0	0	0.27	0.01	0.35	0.29	0.16	0.02	0.94	0.87	0	0.27	0.01	0	0.03	0.27	0.3	0.09	0.29	0.03	0.02	0	0.01	0	0	0	0	0.01	0	0.02	0.01	0	0	0	0.01	0.01	0.27	0.39	0.08	0.86	0	0.01	0	0	0.03	0	0.01	0	0.01	0.01	0.01	0.01	0.04	0	0	0	0.22	0.03	0	0.02	0.01	0	0	0	0.23	0	0	0	0	0.22	0.31	0	0	0	0	0.01	1	0	0	0	0	0.01	0.01	0	0	0.01	0	0	0	0.28	0.01	0	0	0.39	0.99	0	0	0	0	0	0.94	0	0	0	0.01	0.13	0.79	0.09	0.02	1	0.15	0.13	0.07	0.34	0.19	0.81	0.66	0.01	0.01	0.01	0	0.01	0	0.22	0.22	0.89	0.1	0.07	0.05	0.01	0	0	0	0.01	0	0.16	0.02	0	0.29	0.03	0	0	0	0	0.08	0.03	0.01	0.01	0	0.03	0.01	0.01	0.01	0	0.08	0	0.01	0	0	0.18	0	0.29	0.04	0.09	0	0.06	0.19	0.16	0.84	0.02	0.05	0.06	0.78	0.07	0.01	0	0.04	0.15	0	0.04	0.02	0.04	0.01	0.03	0	0.05	0	0.08	0.18	0.32	0.13	0.14	0.9	0.01	0.66	0.35	0.02	0	0.03	0.03	0.02	0.01	0.3	0.24	0.77	0.01	0.71	0	1	0.06	0.08	0.09	0.03	0.08	0.01	0.11	0.04	0.03	0	0	0.02	0.13	0.29	0.01	0.01	0.13	0.01	0.01	0	0.01	0	0	0	0	0	0	0	0	0	0	0	0	0	0	0	0	0	0	0	0	0	0	0	0	1	0	0	0	0	0	0	0	0	1	1	0	0	0	0	0	0	0	0	1	0	1	1	1	0	0	0	0	0	1	0
COG4427_S	COG4427	S	Poorly_Characterized	Function_unknown	Uncharacterized protein conserved in bacteria (DUF2332)	-	-	-	0.120303	0.131945	0.000803162	0.06	0.02	0.02	0	0.02	0.01	0	0	0	0	0	0	0	0	0	0	0	0	0	0	0	1	0	0	0	0	0	1	0	0	0	0	0	0	0	0	0	0	0	0	0	0	0	0	0	0	0	0	0	0	0	0	0	0	0	0	0	0	0	0	0	0	0	0	0	0	0	0	0	0	0	0	0	0	0	0	0	0	0	0	0	0	0	0	0	0	0	0	0	0	0	0	0	0	0	0	0	0	0	0	0	0	0	0	0	0	0	0	0	0	0	0	0	0	0	0	0	0	0	0	0	0	0	0	0	0	0	0	0	0	0	0	0	0	0	0	0	0	0	0	0	0	0	0	0	0	0	0	0	0	0	1	0	0	0	0	0	0	0	0	0	0	0	0	0	0	0	0	0	0	0	0	0	0	0	0	0	0	0	0	0	0	0	0	0	0	1	0	0	0	0	0	0	0	0.3	0.32	0.08	0	0	0	0	0	0	0	0.34	0.11	0.01	0	0.06	0	0	0	0	0	0	0	0	0	0.01	0	0	0	0	0	0	0	0	0	0	0	0.02	0	0	0	0	0	0.01	0	0	0	0	0	0	0	0	0	0	0	0	0	0	0	0	0	0	0	0	0	0	0	0	0	0	0	0	0	0	0	0	0	0	0.01	0	0	0.01	0	0	0.03	0.31	0	0	0	0	0	0	0	0	0	0	0.02	0	0	0	0	0	0	0	0	0	0	0.36	0.09	0	0.01	0	0	0	0	0	0	0	0	0	0	0.01	0.35	0	0	0	0	0	0.01	0	0	0	0.01	0	0	0	0	0	0	0	0	0	0	0	0	0	0	0	0	0	0	0	0	0	0	0	0.01	0	0.01	0	0	0.02	0	0	0	0	0	0	0	0	0	0	0	0	0	0	0	0	0	0	0	0	1	0	0.01	0.08	0	0	0	0	0.02	0	0.01	0	0	0	0.09	0.01	0	0	0	0	0	0	0	0	0	0	0	0.03	0	0	0.01	0	0	0	0	0	0	0	0.01	0	0	0	0	0	0	0.03	0	0	0.01	0.01	0	0	0.01	0	0	0	0	0.01	0.07	0.01	0	0	0.02	0	0	0	0	0	0	0	0	0.01	0	0	0.01	0	0	0	0	0	0	0	0	0.02	0	0.01	0	0	0	0.01	0	0.02	0	0.01	0.01	0	0.01	0	0.01	0	0	0	0	0	0	0	0	0	0	0	0	0	0	0	0	0	0	0	0	0	0	0	0	0	0	0	0	0	0	0	0	0	0	0	0	0	0	0	0	0	0	0	0	0	0	0	0	0	0	0	0	0	1	0
COG4691_S	COG4691	S	Poorly_Characterized	Function_unknown	Plasmid stability protein	K21495	antitoxin_FitA	-	0.120276	0.118735	0.000800603	0.1	0.03	0.02	0	0.03	0	0.01	0	0.01	0.02	0	0	0	0	0	1	0	0	0	0	0	0	0	0	0	0	0	0	0	0	0	0	1	0	0	0	0	0	0	0	0	0	0	0	0	0	0	0	0	0	0	0	0	0	0	0	0	0	0	0	1	1	0	0	0	0	0	0	1	0	0	0	0	0	0	0	0	0	0	0	0	0	0	0	0	0	0	0	0	0	0	0	0	0	0	0	0	0	0	0	0	0	0	0	0	0	0	0	0	0	0	0	0	1	0	0	0	0	0	0	0	1	0	0	0	0	0	0	1	1	0	0	0	0	0	0	0	0	0	0	0	0	1	0	0	0	0	0	0	0	0	0	0	0	0	1	0	0	0	0	0	0	0	0	0	0	0	0	0	0	0	0	1	0	1	0	0	0	0	0	0	0	0	0	0	0	0	0	0	0	0	0	0	0.37	0.28	0	0	0	0	0.24	0.07	0	0.02	0.01	0	0.01	0.01	0.03	0.07	0	0	0	0	0	0.02	0	0.02	0.01	0	0.01	0	0	0.01	0.02	0.57	0	0	0.21	0	0.01	0	0	0	0.01	0	0	0	0	0	0	0	0	0	0	0.02	0	0	0.01	0.01	0	0	0	0	0	0	0.27	0.01	0	0.01	0	0	0.01	0.01	0.36	0.3	0	0.09	0	0.01	0.01	0.01	0.3	0.01	0.02	0.01	0.01	0	0	0.01	0	0.28	0.02	0.03	0	0	0	0	0	0	0	0.01	0.29	0.29	0	0.14	0	0	0	0	0	0.01	0.01	0	0	0.01	0	0	0.01	0	0	0.01	0	0	0.01	0	0.01	0	0.02	0	0	0	0	0	0.01	0	0	0.01	0	0.02	0	0	0	0	0	0	0	0	0.01	0.01	0	0	0	0	0	0.24	0	0	0	0.11	0	0.02	0.03	0.02	0	0.03	0.01	0	0	0.02	0.15	0	0	0.01	0.01	0	0.02	0	0.01	0	0	0.06	0	0.1	0.08	0.01	0	0.07	0.03	0	0.08	0.01	0.08	0	0	0	0.02	0	0	0.05	0	0.01	0	0.01	0.02	0	0.01	0	0	0	0	0	0	0	0.04	0	0.01	0.01	0.01	0	0.02	0	0.01	0.05	0.02	0.01	0	0.01	0	0.01	0	0.03	0.02	0.03	0	0	0.03	0	0	0	0	0	0.03	0.01	0	0.01	0.01	0.05	0	0	0	0.03	0	0.01	0	0	0.02	0	0.02	0.01	0	0	0	0	0	0.01	0	0.02	0.01	0.01	0	0.01	0	0	0	0.02	0	0.01	0	0.02	0	0.01	0.01	0	0.02	0.01	0.01	0	0	0	0	0	0	0	0	0	0	0	0	0	0	0	0	0	0	0	0	0	0	0	0	0	0	0	0	0	0	0	0	0	0	0	0	0	0	0	0	0	0	0	1	0	0	0	0	0	0	0	0	0
COG5566_S	COG5566	S	Poorly_Characterized	Function_unknown	-	-	-	-	0.12006	0.140644	0.00074055	0.08	0.02	0.01	0.01	0.05	0.03	0.01	0.01	0.01	0	0	0	0	0	0	0	0	0	0	0	0	0	0	0	0	0	0	0	0	0	0	0	0	0	0	0	0	0	0	0	0	0	0	0	0	0	0	0	0	0	0	0	0	0	0	0	0	0	0	0	0	0	0	0	0	0	0	0	0	0	0	0	0	0	0	0	0	0	0	0	0	0	0	0	0	0	0	0	0	0	0	0	0	0	0	0	0	0	0	0	0	0	0	0	0	0	0	0	0	0	0	0	0	0	0	0	0	0	0	0	0	0	0	0	0	1	0	0	0	0	0	0	0	0	0	0	0	0	0	0	0	0	0	0	0	0	0	1	0	0	0	0	0	0	0	0	0	0	0	0	0	0	0	0	0	0	0	1	0	0	0	0	0	0	0	0	1	0	0	0	0	0	1	0	0	0	0	0	0	0	0	0	0	0	0	0	0.01	0	0	0	0	0	0.01	0	0.01	0	0.01	0	0	0	0	0	0	0	0	0	0	0	0.01	0.01	0	0.01	0	0	0	0	0	0.01	0.01	0	0	0	0	0.01	0	0	0.01	0.01	0	0	0	0	0	0	0	0	0	0	0	0	0	0	0	0	0	0.01	0.01	0	0	0	0	0	0.37	0	0	0	0.02	0	0	0	0	0	0.04	0	0.58	0.19	0	0.02	0.03	0.39	0	0	0.01	0	0.01	0.02	0.28	0	0.03	0.37	0.01	0.01	0	0	0	0	0	0	0	0	0.01	0.01	0.02	0.02	0	0.04	0	0	0	0	0.01	0	0	0.01	0.37	0	0	0	0	0.89	0	1	0.01	0.98	1	1	0	0	0	0.01	0	0	0.03	0.92	0	0	0	0	0	0.01	0	0	0	0	0	0	0.01	0	0	0.01	0.01	0	0	1	0.01	0	0	0	0	0	0	0	0.01	0	0	0.01	0	0	0	0	0	0	0.18	0.09	0	0	0	0.12	0.21	0.02	0.18	0.01	0.01	0.03	0.01	0.01	0	0	0.01	0.1	0	0.99	0.98	0.01	0	0.01	0.06	0	0.92	0.01	0	0.25	0	0	0	0	0	0	0	0	0	0	0	0.01	0.01	0	0	0.01	0	0	0.11	0.06	0	0	0.01	0	0	0.3	0.06	0.02	0	0	0	0	0.01	0	0.01	0	0	0	0.01	0	0	0	0	0	0	0	0.02	0	0	0	0	0	0.02	0.01	0.02	0.01	0.02	0.01	0.03	0.07	1	0.01	0.05	0.02	0.01	0	0.08	0.02	0	0.03	0	0	0.01	0	1	0	0	1	1	1	0	0	0	0	0	0	0	0	0	0	0	0	1	0	0	0	1	0	0	0	0	0	0	0	0	0	0	0	0	0	0	0	0	0	0	0	0	0	0	0	0	0	0	0	0	0	0
COG3678_U	COG3678	U	Cellular_processes_and_signaling	Intracellular_trafficking_secretion_and_vesicular_transport	ATP-independent chaperone mediated protein folding	K06006	periplasmic_protein_CpxP/Spy	-	0.119818	0.236229	0.0753446	0.07	0.06	0.06	0.06	0.01	0	0	0.02	0	0.02	0	0	0	0	0	0	0	0	0	0	0	0	0	0	0	0	0	0	0	0	0	0	0	0	0	0	0	0	0	0	0	0	0	0	0	0	0	0	0	0	0	0	0	0	0	0	0	0	0	0	0	0	0	0	0	0	0	0	0	0	0	0	0	0	0	0	0	0	0	0	0	0	0	1	0	0	0	0	1	0	0	0	0	0	0	1	0	0	0	0	1	1	0	0	0	0	0	0	1	0	1	1	0	0	0	1	0	0	1	0	0	0	0	0	1	0	1	0	1	1	0	0	0	0	0	0	0	0	0	0	0	0	1	0	1	1	0	1	1	0	0	1	0	1	0	1	1	0	1	1	1	1	0	1	0	0	1	0	0	0	0	0	0	0	0	0	0	0	1	0	0	0	1	0	0	0	0	0	0	0	0	1	1	0	0	0	0.01	0.01	1	0.01	0.02	0	0	0	0	0	0	0.01	0	0	0	0.01	0	0	0.03	0.01	0	0.01	0.01	0.03	1	0	0	0.01	0.01	0	0	0	0	0	0	1	0	0	0	0	0	0.01	0.24	0.02	0	0.37	0.1	1	0.01	0.01	0	0.39	0	0.08	0	0	1	0.98	0	0.07	0.76	0.87	0.01	0	0.04	0.46	0.49	0.36	0.39	0	0.18	0	0	0	0	1	0.01	1	0.99	1	0	0.06	0.48	0.82	0.87	1	0.95	1	0.31	0.36	0.04	0	0.32	0	0.01	0	0	0.24	0.02	0.2	0.04	0	0	0	0.01	0.03	0.36	0.36	0.06	0.39	0.87	0.17	0	0	0	0	0.26	0	0.01	0	0	0.02	0.01	0.01	0	0.01	0	0	0	0.22	0.01	0.01	0.01	0.01	0	1	0	0.02	0.79	0.01	0	0	0	0	0	0	0	0.02	0.17	0.01	0	0	0	0	0	0	0.01	0	0.01	0	0.01	0.01	0.01	0	0.01	0	0	0.05	0	0.06	0.02	0.04	0.03	0.96	0.7	0	0.43	0.29	0	0	1	0.99	0.9	0.96	0.13	0.03	0.02	0.14	0.13	0.09	0	0.01	0	0	0.01	0.05	0.03	0.01	0	0.03	0	0	0.02	0.15	0.01	0.01	0	0.3	0.01	0	0.02	0	0	0.01	0.01	0.01	0	0	0	0.27	0.7	0	0.01	0	0.99	0.97	0.01	0.03	0.01	0.01	0.01	0	0.03	0	0	0.09	0.01	0	0.02	0.01	0	0.45	0.86	0.86	0.01	0	0.07	0.02	0	0	0.01	0.01	0	0.12	0.88	0	0	0.52	0.02	0.01	0	0	0.08	0.47	0.25	0.03	0	0.02	0.22	0.01	0	0.02	0.18	0	0.01	0.24	0	0.07	0.03	0.03	0	0	0	0	0	0	1	0	0	0	0	0	0	0	0	0	0	0	0	0	0	0	0	0	1	1	0	0	0	0	0	0	0	0	0	0	0	0	0	0	0	0	1	1	0	0	0	0	0	0	0	0	0
COG3715_G	COG3715	G	Metabolism	Carbohydrate_transport_and_metabolism	phosphoenolpyruvate-dependent sugar phosphotransferase system	K02795	PTS_system,_mannose-specific_IIC_component	Fructose and mannose metabolism;Amino sugar and nucleotide sugar metabolism;Metabolic pathways;Phosphotransferase system (PTS)	0.119746	0.132093	0.234971	0.15	0.15	0.07	0.2	0.01	0	0	0	0	0.4	0	0	0	0	0	0	0	0	1	0	0	0	0	0	0	0	0	0	0	0	0	0	0	0	0	0	0	0	0	0	0	0	0	0	0	0	0	0	0	0	0	0	0	0	0	0	0	0	0	0	0	0	0	0	0	0	0	0	0	0	0	0	1	0	0	0	0	0	0	0	0	0	0	0	0	0	0	0	0	0	0	0	0	0	0	0	0	0	0	0	0	0	0	0	0	1	1	0	0	0	0	0	0	0	0	0	0	0	0	0	0	0	0	0	0	0	0	0	0	0	0	0	0	0	0	0	0	0	0	0	0	0	0	0	0	0	0	0	0	0	0	0	0	0	0	1	0	0	1	1	0	1	0	0	1	0	0	0	0	0	0	0	0	0	0	0	0	0	0	0	0	0	1	0	0	0	1	0	1	1	0	0	1	0	0	0	0	0	0	0	0.01	0.43	0	0	0	0	0	0	0	0	0	0.01	0.01	0	0	0	0	0	0	0	1	0.01	0	0	0	0	0	0	0	0.09	0	0	0	0	0	0.01	0	0	0	0	0	0	0	0	0	0	0	0	0	0	1	0.21	0	0	0	0	0	0	0.01	0	0	0	0	0	0	0	0	0	0	0	0	0	0	0	0	0.02	1	0.01	0.01	0.77	0.9	0.01	0.02	1	0.97	0.18	0.01	0	0.02	0	0	0	0	0	0	0	0	0	0	0	1	1	0	0.97	0	0.1	0	0	0	1	0.83	0	0.28	0	0.12	0.01	0	0	0.15	0	0	0	0	0	0	0	0	0	0.25	0	0.01	0	0	0	0	0	0	0	0	0	0.36	1	0	0	0	0	0	0	0.01	0	0.09	0	0	1	0	0	0.01	0.01	0	0	0	0	0	0.03	0	0	0	0	0	0	0	0	0	0	0	0	0	0.04	0.73	0.88	0	0	0	0.98	0.01	0.01	0	0.14	0	0.03	0.03	0	0	0	0	0.03	0.01	0	0	0	0	0	0.06	0	0	0.05	0	0	0	0	0	0	0	0	0	0	0	0	0	0	0.71	0.92	0	0	0.03	0.01	0	0	0	0	0	0	0	0.01	0	0	0	0	0	0.98	0	1	0	0.01	0	0	0	0	0	0	0	0	0	0.95	0	0	0	0	0	0	0.17	0	0	0	0	0	0	0	0	0	0	0	0	0	0	0.01	0	0	0	0	0	0	0	0	0	0	0	1	0	0	0	0	0	0	0	0	0	0	0	0	0	0	0	0	0	0	0	0	0	0	0	0	1	0	1	0	0	0	0	0	0	0	0	0	0	0	0	0	0
COG4976_S	COG4976	S	Poorly_Characterized	Function_unknown	Methyltransferase domain	K03183	demethylmenaquinone_methyltransferase_/_2-methoxy-6-polyprenyl-1,4-benzoquinol_methylase_[EC:2.1.1.163_2.1.1.201]	Ubiquinone and other terpenoid-quinone biosynthesis;Metabolic pathways;Biosynthesis of secondary metabolites	0.119176	0.176175	0.000717496	0.11	0.06	0.06	0.03	0.09	0.03	0.02	0.01	0.02	0.01	0	0	1	0	0	0	1	0	0	0	0	1	0	0	0	0	0	0	0	0	0	0	0	0	0	0	1	0	1	0	0	0	0	1	0	0	0	0	0	0	0	0	0	0	0	0	0	0	0	0	1	1	0	0	1	1	0	0	0	0	0	0	0	0	0	0	0	0	0	0	0	0	1	0	0	0	0	1	0	0	0	0	0	1	0	0	0	0	0	1	0	0	0	0	0	0	1	0	1	0	1	0	0	1	1	0	0	0	0	1	1	0	0	0	0	0	0	1	0	1	0	1	0	0	1	0	0	0	0	0	0	0	0	0	0	1	0	0	1	0	0	1	0	1	0	0	0	0	0	0	0	0	0	0	0	0	0	0	0	0	0	0	1	0	0	0	1	1	0	1	0	0	0	0	0	1	1	0	0	0	0	0	0	0.01	0.3	0.3	0.34	0	0	0.24	0.07	0	0	0	0	0.01	0.02	0.01	0.38	0	0.01	0.26	0.22	0.06	0.02	0.03	0.01	0.03	0.02	0	0	0.05	0.21	0.02	0.99	0	0.12	0	0.02	0	0	0	0	0.46	0	0	0.02	0.21	0.01	0	0.03	0	0	0	0.02	0.19	0	0.26	0.02	0.06	0.21	0.09	1	0.05	1	0.96	0.02	0.53	0.02	0.05	0.03	0.06	0.01	0.28	0.55	1	0.43	0.36	0.06	0	0	0.02	0	0.39	0.04	0.44	0	0.02	0.38	0.04	0.18	0.01	0.05	0	0.01	0.02	0.18	0	0.01	0.02	0.01	0.4	0.01	0.02	0.38	0.26	0.07	0.06	0	0.38	0.36	0.1	0.01	0.03	0.02	0.06	0.02	0.28	0.25	0	0	0.02	0.01	0.31	0.01	0.02	0.41	0.35	0.49	0.01	0	0.01	0.01	0	0.01	0	0.26	0	0	0.23	0.01	0	0.01	0.24	0	0.65	0.61	0.01	0.03	0	0.02	0	0	0.02	1	0.03	0.35	0.29	0.03	0.21	0.05	0	0.02	0	0.11	0.05	0.02	0.08	0.02	0.32	0.03	0.01	0.18	0.08	0	0.01	0.04	0.02	0.01	0.51	0.4	0.35	0.15	0.15	0.01	0	0.17	0.26	0.24	0.07	0.01	0.24	0.03	0.03	0.07	0.1	0	0.02	0.17	0	0.37	0	0	0.18	0.02	0.05	0.01	1	0.09	0.01	0.57	0.01	0.03	0.5	0.1	0.05	0	0.05	0	0.04	0.1	0.02	0.11	0.03	0.1	0.01	0.3	0.17	0	0	0.2	0.09	0.18	0.1	0.11	0.13	0.02	0.04	0.03	0.14	1	0.18	0.01	0.01	0.05	0.02	0.04	0	0.39	0.03	0.21	0	0.04	0.06	0.16	0.01	0.04	0.06	0.02	0	0.36	0	1	0.01	0.09	0.04	0.02	0.05	0.01	0.1	0.06	0.03	0	0.07	0.1	0.01	0.01	0.06	0.07	0.04	0.07	0.02	0	0.02	0.02	0.02	0	0	0	0	0	0	0	0	0	0	0	0	0	1	0	0	0	0	0	1	0	0	1	0	0	0	0	1	0	1	0	0	0	0	0	0	0	0	0	0	0	0	1	1	1	0	0	0	0	1	1	1	0
COG4267_S	COG4267	S	Poorly_Characterized	Function_unknown	Putative exopolysaccharide Exporter (EPS-E)	K21012	polysaccharide_biosynthesis_protein_PelG	Biofilm formation - Pseudomonas aeruginosa	0.119171	0.0773383	0.000507674	0.09	0.03	0.02	0	0.08	0.03	0	0	0	0	0	0	0	0	0	0	0	0	0	0	0	0	0	0	0	0	0	0	0	0	0	0	0	0	0	0	0	0	0	0	0	0	0	0	0	0	0	0	0	0	0	0	0	0	0	0	0	0	0	0	0	0	0	0	0	0	0	0	0	0	0	0	0	0	1	1	0	0	0	0	0	0	0	0	0	0	0	0	0	0	0	0	0	0	0	0	0	0	0	0	0	0	0	0	0	0	0	0	0	0	0	0	0	0	0	0	0	0	0	0	0	0	0	0	0	0	0	0	0	0	0	1	0	0	0	0	0	1	0	1	0	0	0	1	0	1	0	0	0	0	0	0	0	0	0	0	0	0	0	0	0	0	0	0	0	0	0	0	0	0	0	0	0	0	0	0	0	0	1	0	0	0	0	0	0	0	0	0	0	0	0	0	0	0	0	0	0	0	0	0	0	0.01	0.01	0	0	0.01	0	0	0	0	0	0	0	0	0	0	0	0	0	0	0	0	0	0	0	0	0	0	0	0	1	0	0	0	0	0	0	0	0	0	0	0	0.01	0	0	0	0	0.01	0.01	0.01	0	0	0	0.01	0	0	0	0	0	0.35	0	0	0.01	0	0.04	0	0.37	0	0.02	0.98	0.98	0	0	0.25	0	0	0	0	0	0	0	0	0	0	0	0	0	0	0	0	0	0	0	0	0	0.26	0.09	0	0	0	0	0	0	0	0	0	0	0	0	0	0	0	0	0	0	0	0	0	0	0	0	0	0	0	0	0	0	0	0	0.03	0	0	0	0	0.01	0	0	0	0	0	0	0	0	0	0	0	0	0	0	0	0	0.01	0	0	0	0	0	0	0	0	0	0.16	0	0	0	0	0	0	0.01	0.01	0	0.13	0.02	0.11	0.18	0	0.06	0.01	0	0	0	0	0.05	0	0	0.01	0	0	0	0	0	0	0	0	0	0.04	0	0	0	0.01	0.01	0	0	0	0	0	0	0	0	0	0	0	0	0.08	0	0	0	0.04	0.03	0	0	0	0	0	0	0	0.12	0	0	0	0	0	0.01	0.01	0.01	0	0	0	0	0	0.01	0	0	0.02	0	0.45	0.04	0	0	0	0	1	0	0	0.03	0.07	0.14	0.02	0	0	0.02	0.02	0	0	0.04	0.01	0	0	0	0.01	0	0	0	0.01	0	0	0	0	0	0	0	0	0	0	0	0	0	0	0	0	0	0	0	0	0	0	0	0	0	0	0	0	0	0	0	0	0	0	0	0	0	0	0	0	0	0	0	0	0	0	0	0	0	0	0	0	0	0	0
COG1758_K	COG1758	K	Information_storage_and_processing	Transcription	DNA-directed 5'-3' RNA polymerase activity	K03060	DNA-directed_RNA_polymerase_subunit_omega_[EC:2.7.7.6]	RNA polymerase	0.119089	0.0265767	0.0176317	0.11	0.03	0.03	0.03	0.15	0.15	0	0	0.03	0.03	0	1	1	1	1	1	1	1	1	1	1	1	1	1	1	1	0	1	1	1	1	1	1	1	1	1	1	0	0	0	0	0	0	1	0	0	0	0	0	0	0	0	0	0	0	0	0	0	0	0	0	0	0	0	0	0	0	0	0	0	0	0	0	1	1	1	0	1	0	0	0	0	0	0	0	0	0	0	0	0	0	0	0	0	0	0	0	0	1	0	0	0	0	0	0	0	0	0	0	1	0	0	0	1	1	0	0	0	0	0	0	0	0	0	0	1	1	1	1	1	1	1	0	0	1	1	1	1	1	1	1	1	1	0	1	1	1	1	1	1	1	1	1	1	0	1	1	1	1	1	1	1	1	1	0	0	1	1	1	1	1	1	1	1	1	1	1	1	1	1	1	1	1	0	0	0	0	0	0	0	0	0	0	0.02	0.98	1	1	1	0	1	1	1	0.99	0.97	0.98	0.98	1	1	0.96	0	1	0.95	0	0.01	0.02	0.01	0.01	0	0.02	0	0	0.02	0.01	0.01	0	0	0	0.01	0.02	0.01	1	0	0	0.03	0.97	0	0	0	0	0.04	1	0.01	0.01	0	0.01	0	0	0	0.02	0	0	0	0.02	0.01	0	1	0.06	0	0	0.02	0.01	0.02	1	1	1	1	0.77	0.99	0.9	1	1	1	0.01	1	0.98	1	1	1	0.68	0.62	0.98	0.56	0.79	0.97	1	0.23	0.16	1	0.98	1	0.91	0.92	0.74	0	0.63	1	1	0.02	1	0.01	0	0	0.01	0.01	0.03	0.03	0.01	0.02	0.45	1	1	0.82	0.64	1	1	1	0.78	0.68	0.53	0.95	1	0.92	0.99	1	0.96	0.99	0.03	1	0.66	0.54	0.58	1	0.76	0.84	0.42	0.89	0.86	1	1	0.58	0.03	1	0	0	1	0.01	0.05	0.01	0.04	1	0.99	0.99	1	1	0.91	0.95	0.03	0.02	0	0.01	0.02	0.98	0.15	0	1	0.01	0.01	0	0.01	0.01	0.29	0	1	0.84	0.92	1	0.99	0.98	0.6	0.97	0.99	0.88	1	0.02	0.03	0	1	0.94	0.45	0.83	0.69	0.99	0.97	0.12	1	0.58	0.7	1	0.82	0.72	0.94	0.59	0.41	1	0.01	0.99	0.94	0.94	1	0.19	0.03	0	0.03	0.3	0.09	0.01	0.1	0	0.73	1	0.74	0.95	0.9	0.64	0.61	0.05	0.98	0.74	0.76	0.93	1	0.3	0.91	0.64	0.02	0.02	0.02	0.01	0.04	0.97	0.83	1	0.58	0.6	0.01	0.96	0.87	0.07	0.01	0	0.01	1	1	0.96	0.87	0.64	0.63	0	0.01	0	0.83	0.62	1	0.01	0.74	0.53	0.34	0	0.81	0.32	0.02	0.66	0	0.66	0.29	0.11	0	1	1	1	0	0	1	1	1	1	1	0	1	1	1	1	1	1	1	0	1	1	1	1	1	1	1	1	1	1	0	1	1	1	1	0	0	0	0	0	0	1	1	1	1	0	0	0	0	0	0	1	1
COG1679_S	COG1679	S	Poorly_Characterized	Function_unknown	Protein of unknown function (DUF521)	K09123	cis-L-3-hydroxyproline_dehydratase_[EC:4.2.1.171]	Arginine and proline metabolism	0.118886	0.141485	0.000866576	0.12	0.05	0.01	0.01	0.05	0.02	0.01	0.02	0	0.02	0	0	0	0	1	0	0	0	0	0	0	0	0	0	0	0	0	0	0	0	0	0	0	0	0	0	0	0	0	0	0	0	0	1	0	0	0	0	0	0	0	0	0	0	0	0	0	0	0	1	0	0	0	0	0	0	1	0	0	0	0	0	0	0	0	0	0	0	0	0	0	0	0	0	0	0	0	0	0	0	0	1	0	0	0	0	0	0	0	0	0	0	0	0	0	0	0	0	0	0	0	0	0	0	0	0	0	0	0	0	0	0	0	0	0	0	0	0	0	0	0	0	0	0	0	0	0	0	0	0	0	0	0	0	0	0	0	0	1	0	0	0	0	1	0	0	0	0	1	0	0	0	0	0	0	0	0	0	0	0	0	0	0	0	0	0	0	0	0	0	0	0	0	0	0	0	0	0	0	0	0	0	0	0	0.01	0	0	0.22	0	0	0	0	0	0	0	0	0.01	0	0.3	0	0	0.01	0.01	0.01	0	0	0	0.01	0	0	0	0	0	0	0.03	0.03	0.57	0.01	0	0.01	0	0	0	0	0	0	0.01	0	0	0	0	0.01	0.01	0	0.27	0	0	0	0	0	0	0.01	0	0	0	0.01	0	0	0	0	0	0	0	0.01	0	0	0	0	0	0.01	0.01	0.01	0	0.01	0.03	0.57	0	0	0	0	0.6	0	0.02	0.44	0.04	0	0	0	0	0	0	0	0	0	0.02	0.01	0	0	0	0	0	0	0	0	0.01	0	0	0	0	0	0.01	0	0	0	0	0.26	0	0	0	0	0	0	0	0	0	0	0	0	0.01	0.01	0.02	0	0.54	0.37	0.26	0	0	0.01	0.01	0.29	0	0	0	0.01	0	0	0	0	0	0.05	0.01	0	0	0	0.07	0.04	0.01	0	0	0.55	0.4	0.01	0	0.02	0	0.01	0.09	0	0	0	0	0.01	0.01	0.01	0	0	0.05	0.4	0.02	0.47	0	0	0	0.01	0.02	0.01	1	0.01	0	0.08	0.01	0	0	0	0	0.01	0.27	0	0.26	0.12	0.03	0.05	0.04	0	0	0.03	0	0.01	0	0.01	0	0	0.44	0.03	0	0	0	0.01	0	0	0.36	0.44	0.01	0.02	0.03	0	0.02	0.24	0.16	0.08	0	0	0.02	0	0	0	0.13	0.01	0	0.41	0.02	0	0.02	0.03	0.01	0.01	0.01	0	0.04	0.06	0	0	0	0.14	0.01	0.01	0.01	0	0.02	0	0.03	0.02	0	0	0.02	0.02	0.01	0	0.01	0.02	0.01	0.01	0	0.01	0	0.01	0	0	0	0	0	0	0	0	0	0	0	0	0	0	0	0	0	0	0	0	0	1	0	1	0	1	0	0	0	0	0	0	0	0	1	0	0	0	0	0	0	0	0	0	0	0	0	0	0	0	0	0	0
COG2967_P	COG2967	P	Metabolism	Inorganic_ion_transport_and_metabolism	mitochondrion morphogenesis	K06195	ApaG_protein	-	0.118734	0.139164	0.066991	0.07	0.04	0.02	0	0.03	0.01	0.01	0.01	0	0.01	0	0	0	0	0	0	0	0	0	0	0	1	0	0	0	0	0	0	0	0	0	0	0	0	0	0	0	1	0	0	0	0	0	0	0	0	0	0	0	0	0	0	0	0	0	0	0	0	0	0	0	0	0	0	0	0	0	0	0	0	0	0	0	0	0	0	0	0	0	0	0	0	0	0	0	1	0	1	0	0	0	1	1	1	1	0	0	1	0	0	1	0	0	0	1	0	0	0	0	0	0	0	0	0	0	0	0	1	0	0	1	0	0	0	0	1	1	1	1	1	0	1	0	0	0	0	0	0	0	0	0	0	0	0	0	0	0	0	0	0	0	0	0	0	0	0	0	0	0	0	0	0	0	0	0	0	0	0	0	1	1	1	1	0	1	1	0	1	1	1	0	1	0	0	0	0	0	0	0	0	0	0	0	0	0.29	0	0.01	0	0	0	0	0	0	0	0	0	0.01	0.01	0.13	0	0	0	0.16	0.03	0	0.01	0	0.01	0	0	0	0.01	0.05	0.01	0	0	0	0.01	0	0	0	1	0	0.42	0	0	0	0	0	0.14	0	0.01	0.01	0	1	1	0.3	0.21	0	0.29	0.01	0	0	0	0	0	0	0	0	0.01	0	0	1	1	0.3	0	0.88	0.01	0	0	0	0	0	0	0.01	0	0	0	0	0	0.02	0	0.02	0	0	0	0.01	0	0.01	0	0.27	0.96	1	0	1	1	0.99	0	0	0	0	0	0	0.01	0	0.01	0.23	0.09	0	0	0	0	0	0.27	0	0	0	0	0	0	0	0	0	0	0	0	0	0	0.01	0	0	0	0	0	0	0	0	0.01	0	0	0	0	0	0	0	0	0	0	0	0.01	0	0	0	0	0.08	0	0	0.01	0	0	0	0	0.27	0.01	0	0.01	0.97	0.11	0.04	0	0.01	0.37	1	0.9	0	0	0	0	0	0.01	0	0.96	0.94	0.01	0.01	0.01	0	0.01	0.06	0	0	0	0	0.04	0.01	0	0	0	0	0	0	0	0	0	0	0	0	0	0	0.07	0	0.01	0	0.01	0.19	0.03	0.18	0.23	0.01	0	0	0.01	1	0.01	0	0.09	0	0	0	0	0	0	0	0	0	0	0	0.02	0.04	0.03	1	0	0	0	0	0	0	0	0	0.2	0	0	0	0.06	0.92	0	0	0	0.02	0	0.25	0	0	0	0.08	0	0	0.01	0.01	0	0.01	0	0	0	0	0	0	0	0	0	0	0	0	0	1	0	0	0	0	0	0	0	0	0	0	0	0	0	0	0	0	0	0	0	0	0	0	0	0	0	0	0	0	0	0	0	0	0	0	0	0	0	0	0	0	0	0	0	0
COG5478_S	COG5478	S	Poorly_Characterized	Function_unknown	iron ion transmembrane transporter activity	K19792	low-affinity_ferrous_iron_transport_protein	-	0.118588	0.116419	0.000806009	0.07	0.03	0	0	0.04	0.02	0	0	0	0.01	0	0	0	0	0	0	0	0	0	0	0	0	0	0	0	0	0	0	0	0	0	0	0	0	0	0	0	0	0	0	0	0	0	0	0	0	0	0	0	0	0	0	0	0	0	0	0	0	0	0	0	0	0	0	0	0	1	0	0	0	0	0	0	0	0	0	0	0	0	0	0	0	0	0	0	0	0	0	0	0	0	0	0	0	0	0	0	1	0	0	0	0	0	0	0	0	0	0	0	0	1	0	0	0	0	0	0	0	0	0	0	0	0	0	0	0	0	0	0	0	0	0	0	0	0	0	0	0	0	0	0	0	0	0	0	0	0	0	0	0	0	0	0	0	0	0	0	0	1	0	0	0	0	0	0	0	0	0	0	0	0	0	1	0	0	0	0	0	0	0	0	0	0	0	0	0	0	0	0	0	0	0	0	0	0	0	0	0	0	0	0	0	0	0.01	0	0	0	0	0	0	0	0	0	0	0.01	0	0	0.01	0	0	0	0	0	0	0	0	0.27	0	0	0	0	0	0	0	0.01	0.01	0	0	0	0	0	0	0	0	0	0	0.27	0.02	0	0.03	0	0	0.28	0	0	0	0	0	0	0	0	0.01	0	0	0	0	0	0	0	0	0	0	0	0	0	0	0	0	0	0	0	0	0.01	0.28	0	0	0	0	0	0	0	0.15	0.01	0	0.01	0	0	0	0	0	0.01	0.01	0	0.01	0	0	0	0	0	0	0	0.01	0	0	0	0.01	0	0	0	0	0	0	0	0	0	0.01	0.27	0	0	0	0.01	0	0	0	0	0	0	0	0.01	0	0	0	0	0	0	0	0.01	0	0	0	0	0	0	0	0	0	0.01	0	0.01	0.01	0.08	0	0	0	0	0	0	0.11	0.05	0.07	0	0	0	0	0	0	0	0	0	0.01	0	0.08	0	0	0	0	0	0	0.01	0	0	0.01	0.01	0.07	0	0	0.01	0	0.01	0	0	0	0	0	0	0	0	0	0	0	0	0	0.03	0.02	0	0	0	0	0	0	0	0.01	0.03	0	0	0.02	0	0	0	0	0	0	0	0	0.01	0	0.01	0.01	0	0.09	0.01	0	0	0	0.01	0	0	0.02	0	0	0.02	0	0	0.03	0	0	0	0	0	0.02	0	0	0	0	0	0	0	0	0	0.01	0	0.01	0	0.01	0.01	0	0	0	0	0	0	0	0	0	0	0	0	0	0	0	0	0	0	0	0	1	0	0	0	0	0	0	0	0	0	0	0	0	0	0	0	0	0	0	0	0	0	0	0	0	0	0	0	0	0	0	0	0	0
COG2733_S	COG2733	S	Poorly_Characterized	Function_unknown	Protein of unknown function (DUF445)	-	-	-	0.118554	0.0853727	0.000538242	0.1	0.01	0	0	0.09	0.09	0.02	0.01	0.01	0	0	0	0	0	0	0	0	0	0	0	0	0	0	0	0	0	0	0	0	0	0	0	0	0	0	0	0	0	0	0	0	0	0	0	0	0	0	0	0	0	0	0	0	0	0	0	0	0	0	0	0	0	0	0	0	0	0	0	0	0	0	0	0	0	0	0	0	0	0	0	0	0	0	0	0	0	0	1	0	0	0	0	0	0	0	0	0	0	0	0	0	0	0	0	1	1	0	0	0	1	0	0	1	0	0	0	0	0	0	0	0	0	0	0	0	0	0	0	0	0	0	0	0	0	0	0	0	0	0	0	0	0	0	0	0	0	0	0	0	0	0	0	0	0	0	0	0	0	0	0	0	0	0	0	0	0	0	0	0	0	0	0	0	0	0	0	0	0	0	0	0	0	0	0	0	0	0	0	0	0	0	0	0	0	0	0	0	0	0	0	0	0	0	0	0	0	0	0	0.02	0	0	0	0	0	0	0	0	0	0	0	0	0	0.08	0.01	0	0	0	0	0	0	0	0	0	0.88	0.01	0	0	0	0	0	0.87	0	0	0	0	0	0.04	0.01	0	0.34	0.3	0.1	0	0.16	0	0	0	0	0.01	0	0	0	0	0	0	0	0	0	0	0	0	0.01	0	0	0	0.01	0	0.02	0.01	0	0.01	0	0.01	0	0	0	0	0	0	0	0	0	0	0	0	0.01	0	0	0	0	0	0	0	0	0	0	0	0	0	0	0	0.02	0	0	0.02	0	0	0	0	0.01	0	0	0	0	0	0	0	0.04	0.01	0	1	0	0.03	0.01	0.5	0.04	0.53	0	1	0	0	0	0	0.01	0	0.01	0.05	0.44	0	0.02	0	0	0	0	0	0	0	0	0	0	0	0	0.86	0.03	0	0	0	0.16	0.06	0.02	0	0.02	0	0	0	0	0	0	0	0	0	0	0	0	0	0	0	0.02	0	0	0.01	0	0	0.01	0.48	0.03	0.77	0	0.09	0.45	0.47	0.01	0	0	0.16	0.02	0	0	0	0.02	0	0.01	0	0.01	0.29	0.01	0	0.08	0.01	0	0	0	0	0	0.02	0.05	0.31	0.74	0.85	0.86	0	0	0.02	0	0	0.02	0	0	0	0	0	0	0	0.06	0.01	0.24	0.91	0	0	0	0	0	0	0.01	0	0.44	0.31	0.08	0	0	0	0.08	0	0	0	0.05	0.01	0.02	0	0.06	0	0	0	0.01	0	0	0	0	0	0	0	0	0	1	0	0	0	0	0	0	0	1	1	0	0	0	0	0	0	0	0	1	0	0	1	0	0	1	1	0	0	0	0	0	0	0	0	0	0	0	0	0	0	0	0	0	1	0	0
COG2143_O	COG2143	O	Cellular_processes_and_signaling	Posttranslational_modification_protein_turnover_chaperones	Thioredoxin-like domain	K01829	protein_disulfide-isomerase_[EC:5.3.4.1]	-	0.118541	0.147012	0.0493345	0.1	0.03	0.02	0.01	0.07	0.02	0.01	0	0	0.01	1	0	0	0	0	0	0	0	0	0	0	0	0	0	0	0	0	0	0	0	0	0	0	1	0	0	1	0	0	0	0	0	0	0	0	0	0	0	0	0	0	0	0	0	0	0	0	0	0	0	0	0	0	0	0	1	0	0	0	0	0	0	0	0	1	1	0	0	0	0	1	1	0	0	0	0	1	0	0	0	1	1	1	0	0	0	0	1	1	0	0	0	0	0	1	0	0	0	0	1	0	0	0	0	0	0	0	0	0	1	0	0	0	0	0	0	0	0	0	0	0	0	0	0	1	0	1	1	1	0	0	1	0	0	1	0	0	0	0	0	0	0	0	0	0	0	0	1	0	0	0	0	0	0	0	0	0	0	0	0	0	0	0	0	0	0	0	0	0	0	0	0	0	0	0	0	0	1	0	0	0	0	0	0.35	0	0	0	0	0	0	0	0	0.01	0.01	0	0	0	0.01	0.01	0	0.35	0.28	0	0	0.02	0	0	0	0	0	0	0.03	0.83	0	0	0	0	0	0	0	1	0	0	0.76	0	0.54	0.63	0.27	0	0.56	1	0.47	0.71	0	0.91	0.03	0.51	0	0.03	0.57	0	0.01	0	0	0	0	0	0.29	0.02	0	0	0	0	0	0.01	0	0	0.77	0.84	0.99	0.8	0.58	0	0.54	0	0	0	0	0	0	0.01	0.04	0.27	0	0	0	0	0	0.01	0.01	0.01	0	0	0.15	0	0	0	0	0	0	0	0	0	0	0.05	0	0	0	0	0	0	0	0	0.2	0	0	0.01	0	0	0	0	0	0	0	0	0	0	0	0.01	0	0	0	0	0	0.01	0	0	0	0.01	0.01	0	0	0	0	0	0	0	0.01	0.14	0	0.01	0.02	0.12	0	0	0.07	0	0.01	0	0	0	0.21	0.8	0.01	0	0.41	0.32	0.53	0.17	0.01	0	0.02	0	0	0.79	0	0.51	0.11	0.01	0.08	0.02	0	0	0	0.01	0	0	0	0.12	0	0	0.01	0	0.04	0	0	0	0	0	0	0	0	0	0	0.01	0	0.01	0.07	0	0	0.01	0.02	0	0.06	0.28	0.1	0	0.06	0.16	0	0.06	0.05	0	0	0.02	0.04	0	0	0	0	0	0	0.01	0.02	0	0.01	0	0.09	0.07	0.01	0	0	0	0.01	0.03	0	0.01	0	0	0.27	0.03	0	0	0.01	0.01	0.01	0	0.01	0.35	0.01	0	0.01	0	0.22	0.01	0	0.01	0.06	0.02	0	0.03	0.01	0	0.05	0.01	0.01	0	0	0	0	0	0	0	0	1	0	0	0	0	0	0	0	0	0	0	0	0	0	0	0	0	0	0	0	0	0	0	0	0	0	0	0	0	0	0	0	0	0	0	0	0	0	0	0	0	0	0	0	0
COG3000_I	COG3000	I	Metabolism	Lipid_transport_and_metabolism	iron ion binding	K22618	ornithine_lipid_hydroxylase	-	0.118422	0.401785	0.069711	0.04	0.03	0.04	0	0.01	0.01	0.04	0.01	0	0	0	0	0	0	0	1	0	0	0	0	0	0	0	0	0	0	0	1	0	0	0	0	0	1	1	0	0	0	0	0	1	0	0	0	0	0	0	0	0	0	0	0	0	0	0	0	0	0	0	0	1	0	0	0	0	1	0	0	0	0	0	0	0	0	0	0	0	0	0	0	1	0	0	0	0	0	1	0	0	0	0	1	1	0	1	1	1	1	0	0	0	1	1	0	1	0	0	0	0	0	1	1	0	1	1	1	1	0	0	1	1	0	0	0	0	1	1	0	1	1	0	1	0	0	0	1	0	0	0	0	0	1	0	1	0	1	0	0	0	0	0	0	0	0	0	1	0	0	1	0	0	1	1	0	1	0	0	0	1	1	1	1	1	1	1	1	0	1	1	1	1	0	0	0	1	0	0	0	0	0	0	0	0	0	0	0.01	0.01	0.01	0	0.15	0.03	0	0	0	0.24	0.06	0.03	0.04	0.01	1	1	0.01	0	0	0.38	0.1	0	0.01	0.01	0	0	0.04	0.23	0.03	0.28	0.02	0	0	0	0	0.01	1	0	0.04	0.01	0.14	0.04	0	0.02	0.4	0.01	0.09	0.03	1	1	1	1	0.1	0.93	0.99	0	0	0.65	0.34	0	0.37	0.45	0.37	0.01	0.93	0	0	0.99	0.95	0.39	0	0.87	0.18	0.04	0	0.01	0.16	0	0.21	0	0	0	0.01	0	0	0.27	0.01	0.03	0.73	0.81	0.21	0	0	0.05	0.22	1	1	1	0.02	1	0.94	0.84	0.24	0	0.04	0.02	0.03	0.02	0.01	0.31	0.01	1	0.59	0.01	0	0.01	0.01	0.02	0.38	0.18	0	0.01	0	0	0	0	0	0.01	0.02	0.01	0	0.01	0	0	0	0	0	0.01	0.01	0	0	0	0	0	0	0.01	0	0	0.01	0.99	0.01	0	0	0.01	0	0.02	0.02	0.3	0	0.03	0	0.01	0.01	0.03	0.04	0.01	0	0.05	0	1	0.02	0.99	0.99	0.98	0.31	0.18	0.92	0.97	0.88	0.02	0	0.08	0.02	0.01	0.11	0.09	1	0.95	0	0.12	0.21	0	0	0.08	0.05	0	0.01	0	0.01	0.01	0	0.01	0	0.01	0	0	0	0.02	0.89	0.01	0.03	0	0.07	0	0.05	0.01	0.02	0.02	0	0.04	0.93	0.03	0.26	0	0	0.04	0.1	1	0.01	0.01	0.06	0	0.02	0.02	0.03	0	0.3	0.01	0.06	0.02	0.02	0.01	0.45	0.15	0.71	1	0	0	0	0.03	0.01	0.01	0.08	0.02	0.51	0.07	0	1	0.77	0.98	0	0	0.03	0.16	0.01	0.69	0	0	0.02	0.5	0	0.02	0.01	0.13	0.03	0	0	0	0.01	0	0	0	0	0	0	0	0	0	0	1	0	0	0	0	0	0	0	0	0	0	0	0	0	0	0	0	0	0	0	0	0	0	0	0	0	0	0	0	0	0	0	0	0	1	1	1	0	0	0	0	0	0	0	0
COG1090_S	COG1090	S	Poorly_Characterized	Function_unknown	coenzyme binding	K07071	uncharacterized_protein	-	0.118417	0.159642	0.000668934	0.1	0.07	0.11	0.05	0.03	0.05	0.03	0	0.02	0.03	0	1	0	1	0	0	1	1	0	0	0	1	0	0	0	0	1	1	0	1	1	1	1	1	0	0	0	1	1	1	0	0	0	0	0	0	0	0	0	0	0	0	0	0	0	0	0	0	0	0	1	1	0	1	1	1	0	0	1	0	0	0	0	0	0	0	1	0	0	0	1	0	0	0	0	0	0	1	1	0	0	0	1	1	1	1	1	1	1	0	1	1	1	0	1	1	1	1	1	1	1	1	1	1	1	1	1	1	1	1	1	0	1	0	1	0	0	1	0	0	0	0	1	0	0	1	0	0	0	0	1	1	1	0	0	1	0	1	0	1	1	1	0	1	0	1	1	0	1	0	0	0	0	0	0	0	1	0	1	1	1	1	1	1	1	1	0	1	1	1	1	1	1	0	0	0	1	0	0	0	0	0	0	0.01	0.52	0.76	0.69	0.74	1	0.85	0.88	0.04	0.01	0.01	0.61	0.23	0.99	0.94	0.24	0	0.66	0.05	0.56	0.39	0.04	0.05	0.02	0.04	0.02	0.01	0	0.04	0.99	0.04	0.37	0.34	0.23	0.21	0.03	0.02	0	1	0	0.98	0.01	0.22	0.02	0.03	0.03	0.03	0.68	0.31	0.09	1	0.16	0.33	1	0.52	0.57	0.59	0.92	0.92	0.77	0.72	1	0.93	0.87	0.78	0.03	0.28	0.45	0.4	0.01	0.25	0.01	0	0.04	0.2	0.04	0.02	0.02	1	0.03	1	0.24	0.09	0	0.99	0.98	0.17	1	0.58	0.49	0.92	0.05	0.1	0.02	0	0.88	0.87	0.99	0.99	0.89	0.28	0.96	0.98	0.98	0.02	0	0.02	0.37	0.09	0.01	0.03	0.08	0.02	0.96	0.51	0	0	0	0.01	0.01	0.45	0.97	1	0.01	0.01	0	0.03	0	0.01	0.02	0	0.02	0.03	0.54	0.23	0.03	0.34	0.16	0	0.01	0.02	0.06	0.01	0.01	0.87	0.01	0	0	0	0	0.21	1	0.01	0.66	0.24	0.03	0.71	0.54	0.01	0.69	1	0.56	0.18	0.05	0.03	0.03	0.09	0.16	0.01	0.51	0.25	1	0.02	0.13	0.92	0.86	0.61	0.87	0.57	0.14	0.15	0.07	1	0.99	0.98	0.98	0.98	0.85	0.97	0.88	0.02	0.02	0.18	1	0.02	0.34	0.62	0.02	0.01	0.02	0.41	0.1	0.13	0.06	0	0.05	0.22	0.02	0.02	0.11	0.99	0.05	0.54	0.03	0.25	0	0.34	0.01	0.04	0.1	0.01	0.36	0.88	0.78	0.25	0.39	0	0.99	0.99	0.87	0.02	0.01	0.22	0.1	0.07	0.05	0.01	0	0.3	0.2	0.15	0.03	0.03	0.06	0.89	0.67	0.94	0.95	0	0	0.01	0.12	0.01	0	0.14	0.04	0.3	0.54	0	0	0.47	0.82	0.03	0	0.05	0.1	0.48	0.5	0	0	0.05	0.34	0.08	0.07	0.12	0.54	0.05	0.1	0.32	0	0.2	0.09	0.07	0	0	0	0	0	0	0	0	1	0	1	0	0	1	0	1	0	0	0	1	1	0	0	0	0	0	0	0	0	0	0	0	0	0	0	0	0	0	0	0	1	1	1	1	1	0	0	0	1	1	0	1	1
COG0639_T	COG0639	T	Cellular_processes_and_signaling	Signal_transduction_mechanisms	phosphoprotein phosphatase activity	K07313	serine/threonine_protein_phosphatase_1_[EC:3.1.3.16]	-	0.118139	0.194334	0.000935007	0.08	0.42	0.51	0.26	0.37	0.25	0.27	0.85	0.05	0.53	1	0	0	0	1	1	1	1	1	1	0	1	0	0	1	1	1	1	1	0	0	0	1	1	1	1	1	1	1	0	0	0	0	1	0	1	0	0	0	0	0	0	0	0	1	0	0	0	0	1	1	0	1	1	1	1	1	1	1	0	1	1	1	1	1	1	1	1	1	1	1	1	1	0	1	1	0	1	1	1	1	1	1	0	0	1	1	1	1	1	1	1	1	0	1	0	0	0	1	1	1	1	1	1	1	1	0	1	1	1	1	1	1	1	1	1	1	1	1	1	0	1	1	0	1	1	0	0	1	1	1	1	1	1	1	1	0	1	1	1	1	1	1	1	1	1	1	1	1	1	0	1	0	1	1	0	1	1	0	0	1	1	1	1	1	1	1	1	1	0	1	0	1	1	0	1	1	1	0	0	1	1	1	0.96	1	0.32	0.16	0.21	1	0.7	0.64	0.54	0.05	0.47	0.88	0.68	0.05	0.07	1	1	0.44	0.92	0.55	0.18	0.08	0.09	0.36	0.06	0.07	0.07	1	0.05	1	0.08	0.67	1	0.95	0.98	0.87	0.99	0.37	0	1	1	0.4	0.98	0.59	0.55	0.27	0.38	1	0.5	0.42	0	0.65	0.03	0.56	0.72	0.38	0.55	0.05	0.04	0.96	0.86	1	0.69	0.47	1	0.89	1	1	0.81	0.93	0.99	0.54	0	0.49	1	0.68	0.55	0.8	0.65	0.23	0.99	0.55	0.92	1	0.82	0.98	0.49	1	0.44	0.31	0.37	0.89	0.42	0.57	0	0.36	0.25	1	1	1	0.82	1	0.64	0.53	0.36	0	0.6	0.83	0.77	1	0.99	0.7	0.86	0.13	0.8	0.05	1	0.49	0.02	0.25	0.91	0.02	0.49	0.28	0.11	0.23	0.31	0	0.07	0	0.03	0.09	0.05	0.11	0.56	0.11	0.57	0.77	1	0.72	0.29	0.32	0.82	0.85	1	0.28	0.32	0.03	0	1	0.28	1	0.95	0.79	0.85	0.9	0.11	0.42	0.16	0.23	0	1	0.33	0.12	0.05	0.1	0.98	0.99	0.37	1	0.13	0	0.47	0.18	0.46	0.51	0.91	0.53	1	0.92	0.51	0.72	1	0.88	0.87	0.92	0.94	0.25	1	0.95	0.83	0.87	0.82	1	0.19	0.86	0.13	0.13	0.08	0.07	0.68	0.23	0.3	0.65	1	0.2	0.12	0.81	0.14	0.05	0.99	0.58	0.14	0.04	0.19	0	1	0.06	0.11	1	0.78	1	0.71	0.96	1	0.59	0	0.93	0.96	0.97	0.13	0.11	0.79	0.15	0.46	0.49	0.53	0	0.58	0.11	0.25	0.06	0.08	0.97	0.39	0.97	0.93	1	1	0.13	0.11	0.49	0.08	0.27	0.2	0.99	0.21	0.82	0	1	0.93	0.98	0.11	0.06	0.35	0.24	0.65	0.93	0.07	0	0.26	0.53	0.09	0.18	0.12	0.39	0.13	0.22	0.4	1	0.22	0.1	0.17	0	0	0	0	0	0	0	0	1	1	1	0	0	1	1	1	1	1	0	0	0	0	1	0	0	1	0	1	0	1	0	1	0	0	1	0	1	0	0	1	0	1	1	1	1	0	1	1	1	0	1	1	1
COG3760_S	COG3760	S	Poorly_Characterized	Function_unknown	aminoacyl-tRNA metabolism involved in translational fidelity	K19055	Ala-tRNA(Pro)_deacylase_[EC:3.1.1.-]	-	0.117794	0.109482	0.000692661	0.06	0.04	0.01	0.03	0.01	0.02	0.04	0.01	0.11	0	0	0	0	0	1	0	0	0	0	0	0	0	0	0	0	0	0	0	1	0	0	0	1	0	0	0	0	0	0	0	0	0	1	0	0	0	0	1	0	0	0	0	0	0	0	0	1	0	0	0	0	0	0	0	0	0	0	0	0	0	0	0	0	0	0	0	0	0	0	0	0	0	0	0	0	0	0	0	0	0	0	0	0	0	0	0	0	0	0	0	0	0	0	0	0	0	0	0	0	0	0	0	0	0	0	0	0	0	0	0	0	0	1	0	0	0	0	0	0	1	0	0	0	0	0	0	0	0	0	0	0	0	0	0	0	0	0	0	0	0	0	0	0	0	0	0	0	0	0	1	0	0	0	0	0	0	0	0	0	0	0	0	0	0	0	0	0	0	0	0	0	0	0	0	0	0	0	0	0	0	0	0	0	0	0.19	0.01	0.01	0.23	0	0	0	0.01	0	0	0.01	0.28	0	0	0.1	0	0	0.01	0	0.01	0.05	0.34	0.02	0.13	0.29	0.01	0	0	0	0.38	0	0	0	0	0	0	0	0	0	0	0	0	0	0	0	0.01	0	0.01	0	0	0	0	0	0	0.01	0	0.01	0	0	0	0	0.01	0	0	0	0	0.28	0.1	0	0.01	0.26	0	0.08	0	0	0	0	0	0	0	0	0	0	0	0.01	0	0	0.01	0.01	0.25	0	0	0	0	0.01	0.01	0	0	0	0	0	0	0	0	0	0	0	0	0	0.01	0	0	0	0	0	0	0.01	0	0	0	0	0.01	0.01	0.51	0.03	0	0	0.01	0	0	0	0	0	0	0	0	0.26	0	0.01	0.03	0	0.01	0	0.01	0.02	0	0.73	0	0	0	0.22	0	0	0	0	0.03	0.01	0	0	0	0.02	0.01	0.07	0.03	0.15	0.01	0	0	0.02	0	0	0	0	0	0.01	0	0.02	0	0.03	0.04	0	0	0	0	0.01	0	0.02	0	0.03	0.02	0	0	0	0	0	0.06	0.31	0	0.01	0.03	0	0	0.15	0	0.38	0.01	0.01	0.01	0.34	0.03	0	0.01	0.01	0.02	0	0	0.08	0.08	0	0	0.01	0.01	0.01	0.02	0	1	0	0.02	0	0	0.26	0	0	0.2	0.07	0.02	0	0.01	0.01	0.07	0.19	0.06	0.01	0.01	0.01	0.06	0	0	0.01	0.04	0	0.01	0.02	0	0.01	0	0.01	0	0	0.02	0.01	0.04	0.01	0	0.02	0.04	0	0.02	0	0.01	0.03	0	0.04	0	0.03	0.01	0.01	0.02	0	0.03	0.01	0.03	0	0	0	0	0	0	0	0	0	0	0	0	0	0	0	0	1	0	1	0	0	0	0	0	0	0	0	0	0	0	0	0	0	0	0	0	0	1	1	0	0	0	0	0	1	0	0	0	0	0	0	0	0
COG1238_S	COG1238	S	Poorly_Characterized	Function_unknown	-	K03975	membrane-associated_protein	-	0.117478	0.227717	0.000760725	0.08	0.05	0.05	0.05	0.04	0.07	0.09	0.14	0.07	0	0	0	0	0	0	0	0	1	0	0	0	1	0	0	0	0	0	0	0	0	0	0	1	0	0	1	0	0	0	1	0	1	0	1	1	0	0	0	0	0	0	0	0	0	1	0	0	0	0	1	0	1	1	0	1	0	0	0	1	0	0	0	0	0	0	0	0	0	0	0	0	0	0	0	0	1	0	0	0	0	0	0	1	0	0	0	0	1	1	0	0	1	0	0	1	0	1	1	0	0	0	0	1	1	1	1	1	1	0	1	0	0	0	0	0	1	1	0	1	1	0	1	0	0	0	0	0	1	1	1	0	1	0	0	1	1	0	0	0	0	0	1	1	1	1	0	0	0	0	0	0	1	0	1	0	0	0	1	1	1	1	0	0	0	1	0	0	0	1	1	0	0	1	1	0	0	0	1	0	0	0	0	1	0	0.98	0.21	0.07	0	0	0.02	0.35	0.03	0.01	0.01	0.01	0.02	0.01	0.04	0.98	0	0.03	0.3	0.03	0.39	0.53	0.29	0.51	0.21	0.03	0.01	0	0.01	0	0.01	0.63	0.98	0.84	0.63	0.04	0.03	0	0	0	0.01	0	0.01	0.02	0.05	0.04	0.36	0.42	0.11	0.04	1	0.22	0	0.19	0.01	0.02	0.47	0.72	0.77	0.03	0.19	0	1	1	0.36	0.01	0	0.02	0.02	1	0.87	0.24	1	0.94	0.02	0.03	0.99	0.61	0.98	0.38	1	0	0.02	0	0.02	0.99	0.98	0.74	0.02	0.05	0.04	0.65	0.97	0.11	1	0.95	1	0.37	0.02	0.51	0.26	0.28	0.6	0.38	0.36	0	0.17	0.01	0.01	0.02	0.19	0.14	0.01	0.4	0.13	0.3	0	0.04	0.78	0.93	0.26	0	0	0.01	0.01	0.01	0.26	0	0.08	0.38	0.29	0.48	0.01	0.01	0.01	0.27	0.03	0.04	0	0.61	0	0.68	0.07	0.8	0.07	1	0.05	0.02	1	0	0.36	0.01	0.03	0.02	0.01	0	0.03	0.16	0.02	0.05	0	0.48	0.28	0.31	0.02	0.03	0.99	0.97	0	0.19	0.26	0	0.06	0.1	0.3	0.24	0.18	1	0.01	0.99	0.94	0.29	0	0.96	0.76	0.97	0.69	1	0.18	0.36	0.13	0.05	0.05	0	0.74	0.11	0.02	0.08	0.05	0.2	0.1	0.03	0.1	0.5	0	0.02	0.61	0.69	0.17	0.05	0.03	0.03	0.08	0.01	0.06	0	0.45	0.13	0.04	0.97	0.02	0.29	0.43	0.83	0.18	0.16	0	0.82	0.72	0.58	0.75	0.13	0.16	0.08	0.54	0.7	0.83	0	0.13	0.06	0.06	0.1	0.05	0.72	0.14	0.47	0.46	0.51	0	0.91	0.85	0.14	0.1	0.89	0.1	0.31	0.12	0.33	0	0	0.61	0.51	0.86	0.37	0.05	0.11	0.25	0.68	0.22	0	0.09	0.81	0.08	0.08	0.19	0.78	0.07	0.12	0.47	1	0.28	0.08	0.05	0	0	1	0	1	0	0	0	1	0	0	1	0	0	0	0	0	1	0	0	0	0	0	0	1	0	0	0	1	1	0	1	1	0	0	0	0	0	0	0	1	0	0	0	0	0	0	0	0	0	0	1	0
COG1678_K	COG1678	K	Information_storage_and_processing	Transcription	ribonucleoside-diphosphate reductase activity	K07735	putative_transcriptional_regulator	-	0.117403	0.210004	0.0577907	0.14	0.13	0.15	0.15	0.04	0.03	0	0	0	0.02	0	0	1	0	1	1	0	0	0	0	0	0	0	0	0	0	0	0	0	0	0	0	0	0	0	0	0	0	0	0	0	0	0	0	0	0	0	0	0	0	0	0	0	0	0	0	0	0	0	0	0	0	0	0	0	1	0	0	0	0	0	0	0	0	0	0	0	0	0	0	1	1	1	0	0	0	1	1	0	0	0	1	0	1	0	1	0	1	1	0	0	0	0	0	0	0	0	0	0	1	0	1	1	0	0	0	0	1	0	1	1	0	0	0	0	1	1	0	1	1	1	1	1	0	0	0	0	0	0	0	0	1	0	0	1	0	0	0	0	0	0	1	0	0	0	0	0	0	0	0	0	0	0	1	1	0	1	0	1	1	1	1	1	1	0	1	0	1	0	0	0	0	0	0	0	0	0	0	0	0	0	0	0	0.01	0	0.95	1	0.69	0	0.58	0.4	0	0	0	0	0	0	0	0.06	0	0.01	0	0.01	0	0.01	0	0	0.01	0	0.01	0	0	0.21	0	0.01	0	0.01	0	0	0	0	1	0	0.95	0	0.95	1	0.99	0.01	0.24	1	0.04	0.02	1	0.89	0.9	0.12	0	0.01	0.01	0	0.01	0.02	0.84	0	0.01	0.03	1	0.02	0.43	0.02	0.03	1	0.63	1	0	1	0	0	0	0	0.2	0	0.21	0	0	0	0.01	0.24	0	0	0	0	0	0.01	0.58	0	0	0.65	0.49	0.96	0.96	0.4	0	0.84	0	0	0	0	0.06	0.01	0	0.02	0.01	0	0.01	1	0.39	0	0	0.01	0	0	1	0	0	0	0	0	0	0	0	0	0	0	0	1	0	0	0	0	0	0.01	0	0.01	0	0	0.64	0.01	0	0	0	0	0	0	0	0	0	0.08	0.82	0.38	0	0	0	0.52	0	0	0	0.01	0	0	0	0.99	0.04	0	0.07	0.99	0.05	0.03	0.25	0.14	0.87	0.99	0.98	0	0	0.11	0.02	0.04	0	0.52	0.99	0.02	0.03	0.02	0.19	0	0.02	0.47	0	0	0	0	0.84	0	0	0	0	0	0.01	0	0	0	0	0	0.48	0	0	0	0.51	0	0	0	0.01	0.74	0.06	0.99	0.93	0.02	0	0.03	0	0.99	0.02	0	0.87	0	0	0	0.02	0	0	0.17	0	0	0	0.01	0.94	1	0.01	0.83	0	0.01	0.01	0.61	0.01	0.02	0.01	0	0.99	0.59	0	1	0.04	0.34	0	0	0.01	0.93	0.37	0.21	0	0	0.94	0.59	0.04	0	0.62	0.47	0.03	0.5	0.33	0	0.18	0.14	0.16	0	0	0	0	0	0	0	0	1	0	0	0	0	0	0	0	0	0	0	1	0	0	0	0	0	0	0	0	0	0	1	0	0	0	0	0	0	0	0	0	0	1	0	0	0	0	0	0	0	0	0	1	0
COG2306_S	COG2306	S	Poorly_Characterized	Function_unknown	Protein of unknown function (DUF402)	K09145	uncharacterized_protein	-	0.117089	0.116048	0.000768479	0.03	0.01	0	0.01	0.02	0.01	0	0	0	0.01	0	0	0	0	0	0	0	0	0	0	0	0	0	0	0	0	0	0	0	0	0	0	0	0	0	0	0	0	0	0	0	0	0	0	0	0	0	0	0	0	0	0	0	0	0	0	0	0	0	0	0	0	0	0	0	0	0	0	1	0	0	0	0	0	0	0	0	0	0	0	0	0	0	0	0	0	0	0	0	0	1	0	0	0	0	0	0	0	0	0	0	0	0	0	0	0	1	0	0	0	0	0	0	0	0	0	0	0	0	0	0	0	0	0	0	0	0	0	0	0	0	0	0	0	0	0	0	0	0	0	0	0	0	0	0	0	0	0	0	0	0	0	0	1	0	0	0	0	0	0	0	0	0	0	1	0	0	0	0	0	0	0	0	0	0	0	0	0	0	0	0	0	0	0	0	0	0	0	0	0	0	0	0	0	0.01	0	0	0	0	0	0	0	0.01	0	0	0.01	0	0	0.01	0	0	0	0	0	0	0	0	0	0	0	0	0	0	0.02	0	0	0	0.32	0	0.01	0	0	0	0	0	0	0	0.01	0	0.01	0.01	0.06	0.35	0	0.01	0	0	0	0.01	0	0.16	0.05	0.01	0	0	0	0	0	0	0	0	0	0	0	0	0	0	0	0	0	0	0.01	0	0	0	0	0	0	0	0.01	0.37	0.01	0.02	0	0	0.28	0	0	0.09	0.03	0	0	0	0.01	0	0	0	0.01	0	0	0	0	0.01	0	0	0.01	0	0	0.21	0	0	0	0	0	0.99	0.03	0	0.01	0	0.02	1	0.01	0	0	0	0	0	0.31	0.01	0	0	0	0	0	0	0	0	0	0	0	0	0	0	0	0	0	0	0.01	0	0	0	0	0.01	1	0.01	0.01	0	0	0.01	0	0	0	0.01	0.01	1	0.13	0	0	0.02	0	0	0	0	0	0	0	0	0	0.01	0.09	0.04	0	0	0	0	0	0	0.01	0	0.26	0	0.01	0.01	0	0.06	0	0	0	0.01	0	0	0.01	0.08	0	0.01	0	0	0	0	0	0	0	0.02	0.01	0	0	0	0	0	0	0	0.06	0	0.06	0.03	0	0.02	0	0	0	0	0	0	0	0	0	0.08	0	0	0.03	0.01	0	0	0.02	0	0.01	0	0.02	0.03	0	0	0	0	0.03	0.01	0	0.01	0.02	0.05	0	0.02	0.01	0	0.03	0.01	0	0	0	0	0	0	0	0	0	0	0	0	0	0	0	0	0	0	0	0	0	1	0	0	0	0	0	0	0	0	0	0	0	0	0	0	0	0	0	0	0	0	0	0	0	0	0	0	0	0	0	0	0	0	0	0	0	0	0	0	0	0	0	0
COG1913_S	COG1913	S	Poorly_Characterized	Function_unknown	metallopeptidase activity	K06974	archaemetzincin_[EC:3.4.-.-]	-	0.116951	0.278456	0.000796262	0.1	0.07	0.07	0.1	0.01	0.01	0	0	0	0	0	0	0	0	0	0	0	0	0	0	0	0	0	0	0	0	1	1	0	0	0	0	0	0	0	0	0	0	0	1	0	0	0	0	0	0	0	0	0	0	0	0	0	0	0	0	0	0	0	0	0	0	0	0	0	0	0	0	0	0	0	0	0	0	0	0	0	0	0	0	0	0	0	0	0	0	0	0	0	0	0	0	0	1	0	0	0	0	0	1	1	1	0	0	1	0	1	0	0	0	1	0	0	1	0	0	1	0	0	1	1	0	0	0	1	0	0	0	0	0	0	0	0	0	1	0	0	0	1	1	0	0	1	1	1	1	0	0	1	1	0	0	1	1	0	0	0	0	1	1	0	0	0	0	0	0	0	1	0	1	0	1	1	1	0	1	0	0	1	1	0	0	0	1	0	0	0	0	0	0	0	1	1	0	0	0	0	0.01	0	0	0	0.01	0.03	0	1	0.22	0	0.01	0	0	0	0.01	0.03	0.29	0.01	0.01	0	0.01	0.01	0	0	0	0	0.01	0	0	0.01	0	0	0	0	0	0	0	0.01	0	0.01	0	0.01	0	0.01	0.01	0.01	0	0	0.17	0.02	1	0.03	1	0.2	0.03	0.42	0.01	0	0.49	0.13	0.6	0.28	0.94	0.07	0.53	0	0	0.01	0	0	0.33	0.19	0.22	0.48	1	0	1	0.05	0.95	0	0.57	0.28	0.37	0.65	0.01	0.04	0.53	0.02	0.01	0	0	0.04	0.4	0.91	1	0.77	0	0.79	0.96	0.22	0.37	0	0.12	0.02	0.02	0.92	0.94	0.01	0	0	0	0	0	0.01	0.01	0.01	0	0	0	0	0.01	0	0.23	0	0.01	0	0	0	0	0	0	0.02	0	0	0	0	0	0.01	0.01	0	0.01	0.01	0	0	0	1	0	0	0.02	0	0	0.15	0.03	0.02	0.01	0	0	0	0.1	0	0	0	0	0.02	0	0.02	0.02	0	0.01	0.03	0.19	0.09	0.23	0.24	0.92	0.01	0.04	0.3	0	1	0.97	0.29	0.34	0.23	1	0.16	0.32	0.03	0.02	0	0.02	0.09	0	0	0.02	0.01	0.06	0	0.02	0.01	0	0	0.22	0.01	0	0	0	0	0.03	0.01	0.05	0	0.03	0	0	0.02	0.01	0.06	0.23	0.17	0.31	0.17	0	0.41	0.29	0.99	0.01	0	0.17	0	0	0.05	0.02	0	0.01	0.01	0.09	0	0.01	0	0.06	0.33	0.26	0.87	0	0	0	0.1	0.01	0.04	0	0	0	0.22	0	0	0.1	0.4	0.01	0.01	0	0.01	0.33	0.18	0	0	0.01	0.13	0.01	0.04	0.01	0.21	0.01	0.06	0.25	1	0.18	0.09	0.08	0	0	0	0	0	0	0	0	0	0	0	0	0	0	0	0	0	0	0	0	1	0	0	0	0	0	0	0	0	0	0	0	0	0	0	0	0	0	0	0	0	0	0	0	0	0	0	0	0	0	0	0	0
COG3199_S	COG3199	S	Poorly_Characterized	Function_unknown	ATP-NAD kinase	-	-	-	0.116679	0.113204	0.000742693	0.07	0.01	0.01	0	0.03	0.03	0	0	0.01	0	0	0	0	0	0	0	1	0	0	0	0	0	0	0	0	0	0	0	0	0	0	0	0	0	0	0	0	0	0	0	0	0	0	0	0	0	0	0	0	0	0	0	0	0	0	0	0	0	0	0	0	0	0	1	0	0	0	0	0	0	0	0	0	0	0	0	0	0	0	0	0	0	0	0	0	0	0	0	0	0	0	0	0	0	0	0	0	0	0	0	0	0	0	0	0	0	0	0	0	0	0	0	0	0	0	0	0	0	0	0	0	0	0	0	0	0	0	0	0	0	0	0	0	0	0	0	0	0	0	0	0	0	0	0	0	0	0	0	0	0	0	0	0	0	0	0	0	0	0	0	0	0	0	0	0	0	0	0	0	0	0	0	0	0	0	0	0	1	0	0	0	0	0	0	0	0	0	0	0	0	0	0	0	0	0	0.01	0	0	0	0.24	0.02	0	0	0	0	0	0.01	0.01	0	0	0.01	0	0	0	0	0	0.01	0	0	0	0	0	0	0.01	0	0.17	0.01	0	0	0	0	0	0	0	0	0	0	0	0	0	0	0	0	0	0	0	0	0	0	0	0	0	0	0	0	0	0	0	0	0.01	0	0	0	0	0	0	0	0	0	0	0	0	0	0	0	0	1	0	0	0	0	0	0	0	0	0.01	0	0	0	0.01	0	0	0.03	0	0.21	0	0	0	0	0	0	0	0	0	0	0	0.01	0	0	0	0.25	0	0	0	0	0	0.04	0.35	0	0	0	0	0	0	0	0	0	0	0.78	0.78	0	0	0	0	0	0	0	0	0	0	0	0	0	0.01	0	0	0	0	0	0.02	0	0	0.02	0	0	0	0	0	0	0	0.05	0	0	0	0	0.01	0	0	0	0	0	0	0	0	0	0	0	0.01	0	0	0	0.01	0	0	0	0	0	0.06	0	0	0.1	0	0	0	0.04	0.73	0	0	0	0	0	0.01	0	0	0	0.01	0	0	0	0	0	0	0.03	0	0	0	0	0.01	0	1	0.01	0	0.01	0.04	0.03	0.01	0.19	0	0	0	0	0.01	0	0	0	0	0	0	0	0	0.09	0	0.02	0.02	0.01	0.12	0	0	0	0	0	0	0	0.01	0.02	0.01	0.02	0	0	0	0.01	0.02	0	0.01	0	0.01	0.01	0.01	0.01	0.02	0	0	0	0	0	0	0	0	0	0	0	0	0	0	0	0	0	1	0	1	0	0	0	0	0	0	0	0	0	0	0	0	0	0	0	0	0	0	0	0	0	0	0	0	0	0	0	0	0	0	0	0	0	0	0	0	0	0	0
COG3681_S	COG3681	S	Poorly_Characterized	Function_unknown	response to L-cysteine	K20021	L-cysteine_desulfidase_[EC:4.4.1.28]	Cysteine and methionine metabolism;Metabolic pathways	0.116328	0.208873	0.000806067	0.09	0.05	0.06	0.03	0.01	0.01	0.02	0.01	0.04	0	0	0	0	0	0	0	0	0	1	0	0	0	0	0	0	0	0	0	1	0	0	0	0	0	0	0	0	0	0	0	0	0	0	0	0	0	0	0	1	0	0	0	0	0	0	0	0	0	0	1	0	0	0	0	0	0	0	0	0	0	0	0	0	0	0	0	0	0	0	0	0	0	0	0	0	0	0	0	0	0	0	0	0	0	0	0	0	0	0	0	0	0	0	0	0	0	0	0	0	0	0	1	1	0	0	0	0	0	0	0	0	0	0	0	0	0	0	0	0	0	0	0	0	0	0	0	1	0	0	0	1	0	0	0	1	0	0	0	0	0	0	0	0	0	1	0	0	0	1	0	0	0	0	0	0	0	0	0	0	0	0	0	0	0	0	0	0	0	0	0	0	0	1	0	0	0	1	0	0	0	0	0	0	0	0	0	0	0	0	0	0	0.3	0	0.01	0.01	0.18	0.01	0.02	0.01	0	0.01	0.01	0	0	0.01	0	0.02	0	0.45	0	1	0	0	0	0.02	0	0	0	0	0	0	0	0	0	0	0	0.01	0	0.02	0	0	0	0	0	0.02	0	0	0.01	0	0	0	0	0.01	0.35	0	0.01	0.02	0.01	0	0	0	0	0	0	0	0	0	0.04	0.35	0.03	0.04	0.01	0.48	0.26	0	0.02	1	0	0.02	0.26	0	0	0	0.18	0	0	0.39	0	0.01	0	0	0	0	0	0.01	0	0	0.01	0	0	0.28	0.09	0	0	0	0.54	0	0	0.01	0	0.4	0.01	0.97	0.01	0	0	0.04	0.36	0.02	0.01	0	0.01	0.97	0.36	0.19	0.3	0	0	0	0.01	0.24	1	0	0.01	0.37	0	0	0.01	0.01	0.01	0	1	0	0	0	0.02	0.01	0	0.01	0	0.12	0.01	0.01	0	0.01	0.02	0.03	0.01	0.01	0.36	0.02	0	0.01	0.02	0	0	0.02	0.01	0.01	0.06	0.01	0	0.01	0	0.3	0	0.08	0.05	0.11	0	0.01	0	0.01	0.03	0.2	0.1	0	0.25	0.01	0.02	0.22	0.13	0.14	0.01	0.01	0	0.04	0	0.06	0.08	0.01	0.06	0.07	0	0	0.02	0	0.02	0	0	0.03	0	0.13	0	0	0.01	0	0	0.42	1	0.05	0.03	0.01	0.29	0.2	0	0.01	0.06	0.04	0	0	0	0.02	0.08	0.14	0	0.05	0	0	0.08	0.02	0	0.58	0.29	0	0.03	0.01	0	0.03	0	0.02	0	0	0.04	0.01	0.05	0.03	0	0	0	0	0.01	0	0.01	0.01	0.01	0.05	0.01	0.02	0.02	0	0.05	0	0.13	0.03	0.02	0	1	1	0	0	1	0	0	0	0	0	0	0	0	0	0	1	0	0	0	0	0	0	0	0	1	0	0	0	0	0	0	0	0	0	0	0	0	0	0	0	0	0	0	0	0	0	0	0	0	0	0	0
COG2035_S	COG2035	S	Poorly_Characterized	Function_unknown	Domain of unknown function (DUF368)	K08974	putative_membrane_protein	-	0.116301	0.215598	0.000768529	0.05	0.05	0.1	0.03	0.02	0	0.02	0.02	0.07	0	0	0	0	0	0	0	0	0	0	0	0	0	0	0	0	0	0	0	0	0	0	0	0	0	0	0	0	0	0	0	0	0	0	0	0	0	0	1	0	0	0	0	0	0	0	0	0	0	0	0	0	0	0	0	1	1	0	0	0	0	0	0	0	0	1	0	1	0	0	0	0	0	1	0	0	0	0	1	0	0	0	1	1	1	0	0	0	0	0	0	0	0	0	0	0	0	0	0	1	1	0	0	0	0	0	0	0	0	0	0	1	1	0	0	0	0	0	0	0	0	0	0	0	0	0	0	0	0	0	0	0	0	1	1	0	0	0	1	0	0	0	0	0	0	0	0	0	0	0	0	0	0	0	0	0	1	0	0	0	0	1	1	0	0	0	0	0	1	0	0	0	0	0	0	0	0	0	0	0	0	0	0	0	0.29	0.01	0.26	0.09	0	0	0	0.01	0	0	0	0	0	0	0	0.04	1	0.02	0	0	0	0	0.01	0.01	0.01	0.28	0	1	0	1	0	0	0.02	0.26	0	0	0	0.33	0	0	0.84	0	0.02	0.04	0.34	0.01	0.02	0.75	0.02	0.01	1	0.87	0.76	0	0	0.01	0	0.01	0.02	0.23	0.01	0	0	0	0	0.01	0.92	0	0	0.01	0.01	0	0	0	0	0.01	0	0	0.38	0.8	0.01	0.4	0.18	0	0.01	0	0.02	0	0.01	0	0	0	0.02	0.76	0	0.02	0.02	0.66	0.65	0	0.02	0.14	0	0	0	0	0.02	0	0	0	0	0.75	0.96	0.31	0.14	0	0	0.01	0	0	0.02	0.02	0.01	0.09	0.61	0.98	0.31	0	0.06	0	0	0	0.01	0.49	0	0.25	0.01	0	0	0.22	0.31	0	0.01	0	0.55	0	0.2	0.4	0	0	0.01	0.01	0.02	0.34	0.06	0.15	0.01	0.01	0	0.02	0	0.42	0.01	0.04	0	0	0	0.07	0.15	0.75	0	0	0.02	0.75	0	0	0.08	0	0.93	0.02	0	0	0	0.22	0.14	0.01	0.01	0.03	0.64	0.03	0.01	0.77	0.3	0	0	0.17	0.06	0.66	0.01	0.02	0.47	0.02	0.03	0.09	0	0.13	0	0.04	0.03	0.31	0.01	0.05	0.02	0	0.01	0	0.46	0	0.01	0.01	0.04	0.54	0.02	0	0.65	0.01	1	0.07	0.03	0.16	0	0.41	0.49	0.05	0.04	0.03	0.02	1	0.01	0	0.01	0.09	0.02	0	0.01	0	0	0.05	1	0.01	0.12	0.09	0.35	0.01	0.01	0.01	0.18	0.02	1	0	0	0.01	0.04	0.07	0	0.07	0	0	0.02	1	0.17	0	0	0	0.06	0.01	0.01	0.06	0.01	0	0	0	0.02	0	0	0	0	0	0	0	0	0	0	0	0	1	0	0	0	0	0	0	1	0	1	0	1	0	0	0	0	0	0	0	0	0	0	1	0	0	1	0	0	0	1	0	0	0	0	0	0	1	0	0	1	0
COG2425_S	COG2425	S	Poorly_Characterized	Function_unknown	positive regulation of ATPase activity	-	-	-	0.116216	0.177906	0.000726145	0.08	0.05	0.05	0	0.03	0.02	0.02	0.01	0	0.01	1	0	0	0	0	0	0	0	0	0	0	1	0	0	0	0	0	0	1	0	0	0	0	0	1	0	0	0	0	0	0	0	0	0	0	0	0	0	0	0	0	0	0	0	0	0	0	0	0	0	0	0	0	0	0	0	1	1	0	0	0	0	0	0	0	0	1	0	0	0	1	0	0	0	0	0	0	0	0	0	0	0	0	0	1	0	0	0	0	0	0	0	0	0	0	0	0	0	0	0	0	0	0	0	0	0	0	0	0	0	0	0	0	0	0	0	0	0	0	0	0	0	0	0	0	0	0	0	0	0	0	0	0	0	0	0	0	0	0	0	0	1	0	0	0	0	0	0	0	0	0	0	0	0	0	0	0	0	0	0	1	1	1	0	0	0	0	0	0	0	0	0	0	0	0	0	0	0	0	0	0	0	0	0.51	0.29	0.32	0.08	0	0	0	0	0	0	0	0.01	0.39	0.01	0.02	0.11	0	0.44	0	0	0.01	0.01	0.01	0.01	0.01	0	0	1	0.01	0.21	0	0	0.01	0.27	0.32	0	0.01	0	0	0	0.05	0	0.39	0.12	0.01	0	0.01	0	0	0	0	0	0.16	0	0.01	0	0	0	0	0	0.01	0	0.01	0	0	0.03	0	0	0	0.01	0	0	0	0	0.01	0	0	0	0.01	0.05	0	0	0.01	0	0.01	0.29	0.02	0	0	0	0	0	0	0.14	0	0	0	0.98	1	0	0.01	0	0.02	0.02	0	0	0.01	0	0.01	0	0	0.04	0.56	0	0	0	0	0	0	0	0.63	0	0	0	0	0.01	0	0	0	0	0	0	0	0	0	0.25	0.02	0.01	0	0.24	0.02	0	0	0.23	0	0.01	0	0	0	0	0	0	0.01	0	0.02	0.41	0.02	0.02	0	0.25	0	0.02	0.04	0.01	0	0.01	0.01	0.12	0.01	0	0	0	0	0.02	0	0	0.01	0	0	0.01	0.01	0.01	0	0.01	0.03	0.07	0	0	1	0.05	0.01	0.22	0.07	0	0	0.43	0	0	0	0	0.05	0	0.08	0.03	0	0.01	0	0.05	0	0	0	0.02	0.02	0	0.21	0	0.01	0	0.01	0.09	0.01	0	0	0	0.01	0.01	0	0.04	0	0.27	0	0	0.02	0.02	0.02	0.01	0.02	0	0	0	0.2	0.01	0	0.1	0.01	0	0	0.05	0	0	0.01	0	0	0	0	0.04	0.01	0	0	0	0.01	0.02	0	0.01	0.01	0	0.01	0	0	0	0.01	0.01	0	0.05	0	0	0.03	0	0	0	0.01	0.01	0	0	0	0	0	0	0	0	0	1	0	0	0	1	0	0	0	0	1	0	0	0	0	0	0	0	0	0	0	0	1	0	0	0	0	0	0	0	0	0	0	0	0	0	0	0	0	0	0	0	0	0	1	0
COG3332_S	COG3332	S	Poorly_Characterized	Function_unknown	Transport and Golgi organisation 2	-	-	-	0.116141	0.234245	0.000838184	0.1	0.09	0.08	0.03	0.02	0.02	0	0	0.01	0.01	0	0	0	0	0	0	0	0	0	0	0	1	0	0	0	0	0	0	0	0	0	0	0	0	0	0	0	0	0	0	0	0	0	0	0	0	0	0	0	0	0	0	0	0	0	0	0	0	0	0	0	0	0	0	0	0	0	0	0	0	0	0	0	0	0	0	1	0	0	0	0	0	0	0	0	0	0	0	0	0	0	0	0	0	1	0	0	0	0	0	0	0	0	0	0	0	0	0	0	0	1	1	0	0	0	0	0	0	0	1	0	0	0	0	0	0	0	0	0	0	0	0	0	0	0	0	1	0	0	0	1	0	1	0	0	0	0	0	0	0	0	0	0	0	0	1	0	0	0	0	0	1	0	0	0	0	0	0	0	0	0	1	1	1	0	1	0	0	0	0	0	0	0	0	0	0	0	0	0	0	0	0	0	0	0.32	0.19	0.01	0	0	0	0	0.01	0	0	0	0	0	0	0.07	0	0	0.01	0	0	0.02	0.02	0.01	0.01	0	0	0	0	0.16	0.01	0	0	0	0.02	0	0.01	0	1	0	0.05	0.01	0	0	0	0.01	0	0	0	0.01	1	0	0.29	0	0	0.01	0.02	0	0.02	0.84	0.82	0	0.01	0.01	0.56	0	0	0.01	0.03	0.01	0	0	0	0	0	0.88	0.01	0	0.3	0	0.01	0	0.01	0	0	0	0	0.29	0	0	0	0.3	0.01	0	0	0.01	0.02	0.63	0.98	0.34	0	0.09	0	0	0	0	0	0.01	0	0.01	0.01	0.02	0	0.96	0.39	0	0	0.01	0	0	0.23	0.01	0	0	0	0.32	0.01	0	0.01	0.02	0.01	0	0	0	0	0.01	0	0.21	0	0.01	0	0	0.01	0.01	0	0.42	0.01	0	0	0	0	0	0.01	0.01	0.03	0	0.01	0	0	0.01	0	0.02	0.01	0	0	0.01	0	0.02	0.01	0	0.01	0	0	0.05	0.01	0.01	0.82	0.03	0	0	0	0.88	0	0.08	0.03	0	0.15	0.02	0.7	0.01	0.01	0.01	0.13	0	0.01	0.06	0	0.09	0.01	0	0.01	0	0	0.05	0	0	0	0.01	0	0.02	0	0.02	0	0.01	0	0	0.01	0	0.01	0.02	0	0.01	0	0.09	0	0.9	0	0.03	0.08	0.23	0	0.07	0	0	0.02	0.01	0.04	0	0.01	0.01	0.01	0	0.01	0.02	0	0.41	0.05	0.09	1	0	0.04	0	0.01	0.21	0.01	0.01	0.04	0.47	0	0	0.12	0.02	0.07	0.03	0.02	0.02	0.15	0.05	0	0	0.01	0.04	0.02	0	0	0.06	0.01	0.01	0.12	0	0.37	0.12	0.03	0	0	0	0	0	0	0	0	1	0	0	0	0	0	0	0	1	0	0	0	0	0	0	0	0	0	0	0	0	0	0	0	1	0	0	0	0	0	0	0	0	0	0	0	0	0	0	0	0	0	0	1	0
COG3494_S	COG3494	S	Poorly_Characterized	Function_unknown	protein conserved in bacteria	K09949	uncharacterized_protein	-	0.116044	0.331041	0.000893896	0.12	0.15	0.18	0.45	0.03	0.01	0	0	0	0.19	1	0	0	0	0	0	0	0	0	0	0	1	0	0	0	0	0	0	0	0	0	0	1	0	0	0	0	0	0	0	0	0	0	0	0	0	0	0	0	0	0	0	0	0	1	0	0	0	0	0	0	0	0	0	0	0	0	0	0	0	0	0	0	0	0	0	0	1	1	0	0	0	0	0	0	0	0	0	0	0	0	0	0	0	0	0	0	0	0	0	0	0	0	0	0	0	0	0	0	1	0	0	0	1	0	1	1	1	0	0	0	1	0	1	0	1	1	0	0	1	1	1	0	1	0	0	0	1	1	1	1	1	1	0	1	1	1	1	1	1	1	1	1	1	0	0	0	1	1	0	0	0	0	1	1	0	0	1	1	1	1	0	0	0	0	0	0	1	0	0	0	0	1	1	1	1	1	0	1	1	1	1	1	1	1	0	0	0	0	0	0	0	0	0	0	0	0.01	0	0.99	0	0	0	0	0.01	0	0	0.01	0.01	0	0	0	0	0	0.01	0	0	0	0	0.01	0	0.01	1	0	0	1	0.01	0	0	0.02	0	0.26	0	0	1	0	0	0	0	0	0	0	0	0	0	0	1	1	0.03	0.65	0	0.47	0.35	1	0.01	1	0	1	0.02	0.08	1	0.99	1	0	1	0.95	1	0	1	1	0.99	1	0.18	0.97	0.42	0.02	1	0	0	0.31	1	0.87	0.06	0.12	0	0.84	0	0	1	0	0.83	1	1	1	1	0	0.01	1	0.27	0	0	0	0	0	1	0	0	0	0	0	0.17	0	0.24	0.03	0.16	0.06	0.01	0.04	0	0.01	0	0.01	0	0	0.01	0	0.01	0	1	0.99	1	0	0	1	1	0	0	0	0	0.99	0	0	0	0	0	1	0.01	0	0	0.01	0	0	0.21	0.11	0	0	0	0	0	0	0.01	1	0.01	0.79	0.85	0.93	0	1	1	1	1	0.92	0.83	0.01	0.98	0.01	0.07	0	0	0.96	0	0	0.07	0.05	0.74	0	0	0	0	0.01	0	0.01	0.17	0	0	0	0.01	0	0.02	0	0.98	0	0.01	0	0.06	0.43	0	1	0.3	0.93	0	1	0.99	0.86	0	0	0.74	0	0	0	0.03	0	0.18	0	0	0	0	0	0	0.5	0.64	0.85	0	0	0	0.79	0	0.23	0.05	0	0	0.34	0	1	0.37	0.51	0.06	0.04	0.02	0	0.36	0.48	0.05	0	0.01	0.83	0.01	0	0.04	0.9	0.01	0.56	0.89	1	0.87	0.68	0.57	1	0	0	1	0	0	0	0	1	0	0	0	0	0	0	0	0	0	0	0	0	0	0	0	0	0	0	0	0	0	0	1	1	1	1	0	1	0	0	1	1	1	0	0	0	0	0	0	0	0	0	0	1
COG3652_S	COG3652	S	Poorly_Characterized	Function_unknown	Domain of unknown function (DUF4142)	K08995	putative_membrane_protein	-	0.115551	0.112136	0.000742788	0.08	0.02	0	0	0.04	0.01	0	0	0	0.01	0	0	0	0	0	0	0	0	0	0	0	0	0	0	0	0	0	0	0	0	0	0	0	0	1	0	0	1	0	0	0	0	0	0	0	0	0	0	0	0	0	0	0	0	0	0	0	0	0	0	0	0	0	0	0	0	0	0	0	0	0	0	0	0	0	0	0	0	0	0	0	0	0	0	0	0	0	0	0	0	0	0	0	0	0	0	0	0	0	0	0	0	0	0	0	0	1	0	0	0	1	0	0	0	0	0	0	1	0	0	0	0	0	0	0	0	0	0	0	0	0	0	1	0	0	0	0	0	0	0	0	0	0	0	0	0	0	0	0	0	0	0	0	0	0	0	0	0	0	0	0	0	0	0	0	0	0	0	0	1	0	0	0	0	0	0	0	0	0	0	0	0	0	0	0	0	0	0	0	0	0	0	0	0	0	0	0	0	0	0	0	0	0	0	0	0	0.02	0.02	0	0	0.21	0	0.28	0.1	0	0	0.01	0	0	0.01	0	0.02	0	0.01	0	0	0	0	0	0	0	0	0	0	0	0	0	0.01	0.02	0	0	0	0	0	0.01	0	0	0	0	0	0.32	0.09	0.5	0	0	0	0.02	0	0	0.27	0.02	0.02	0	0	0	0	0	0	0	0	0	0	0	0	0.01	0	0	0	0	0	0	0	0	0	0	0	0	0	0	0	0.01	0.01	0	0	0.02	0.01	0	0	0	0	0	0.01	0	0.01	0	0	0.01	0	0	0	0	0	0	0	0	0	0	0.02	0	0	0	0	0	0	0	0	0	0	0.01	0	0	0	0	0	0	0.01	0	0.01	0	0.02	0	0	0	0	0.23	0	0	0.02	0.01	0	0.01	0	0.11	0	0	0.02	0	0.01	0.01	0	0	0.01	0	0.06	0	0	0.01	0	0	0.26	0.04	0.09	0	0	0	0	0	0	0.01	0	0	0.05	0	0.01	0	0	0	0	0	0	0	0	0.01	0	0	0	0	0	0.01	0	0	0.03	0	0.05	0	0	0	0.04	0	0	0.01	0	0	0.01	0.01	0	0.35	0.02	0	0	0	0	0.35	0	0	0	0	0.01	0	0	0	0.02	0	0	0	0.03	0	0	0.21	0	0.13	0	0	0	0	0.01	0	0.02	0	0	0.14	0	0	0	0.04	0	0.02	0.02	0	0.07	0.01	0.04	0	0	0	0.01	0.01	0	0	0.01	0	0.01	0	0	0	0	0	0	0	0	0	0	0	0	0	0	0	0	0	0	0	0	0	0	0	0	0	0	0	0	0	0	0	0	0	0	0	0	0	0	0	0	0	0	0	0	0	0	0	0	1	0	0	0	0	0	0	0	0
COG1319_C	COG1319	C	Metabolism	Energy_production_and_conversion	xanthine dehydrogenase activity	K03519	aerobic_carbon-monoxide_dehydrogenase_medium_subunit_[EC:1.2.5.3]	-	0.115525	0.107587	0.0454749	0.02	0.03	0.04	0.04	0.04	0.05	0.26	0.76	0.08	0.03	0	0	0	1	1	1	1	1	0	0	0	1	0	0	0	0	1	1	1	0	0	1	1	0	0	0	0	1	0	1	0	0	0	0	0	0	0	0	0	0	0	0	0	0	0	0	0	0	0	1	1	1	1	1	1	1	1	1	1	1	1	1	0	0	0	1	0	1	1	0	0	0	0	0	1	0	0	1	1	0	1	1	0	0	0	0	1	0	1	1	1	0	0	0	1	1	1	1	0	1	0	0	1	1	1	0	1	0	1	1	0	0	1	0	1	0	0	0	0	1	0	0	0	0	0	0	0	0	0	0	0	1	1	0	0	0	0	1	0	0	0	0	0	1	1	0	1	0	1	0	1	1	0	0	0	1	0	0	0	0	1	1	1	0	1	1	0	1	0	0	1	0	0	1	0	0	1	0	0	1	0	0	0	0.04	1	0.74	0.52	0.92	0	0.81	0.88	0.05	0.04	0.01	0.68	0.66	0.06	0.48	0.45	0	0.06	0.04	0.34	0.6	0.08	0.1	0.04	0.11	0.03	0.02	1	0.06	0.75	0.07	1	1	1	1	0.99	0.38	0.38	0	0	0.96	0.93	0.03	0.02	0.02	0.67	0.07	0.92	0.39	0.6	0	0.29	0.05	0.74	1	0.05	0.84	0.8	0.6	0.04	0.26	0	1	0.98	1	0.02	0.04	0.33	0.53	0.03	0.02	0.61	0	0.22	0.01	0.02	0	0.01	0.99	0.82	0.08	0.3	0.17	0	0.02	0.02	0.01	0.96	1	0.91	0.98	0.44	0.02	0.37	0	0.03	0.02	0.85	0.99	0.79	0.01	0.53	0.06	0.06	0.37	0	0.09	0.46	0.51	0.01	0.03	0.03	0.42	0.01	0.04	0	0	0.03	0.03	0.42	0.18	0.73	1	0.22	0.08	0.39	0.5	0	0.19	0.48	0.14	0.06	0.04	0.02	1	0.27	0.08	1	1	1	0.86	0.09	0.35	0.04	0.57	0.3	0.26	0.01	0	0	0.02	0.02	0.03	0.02	0.03	0.03	0.59	0.43	0.04	0.3	1	0.48	0.29	0.05	0.1	0.08	0.99	1	0.39	0.9	0.51	0	0.33	0.09	0.67	0.18	0.12	0.99	0.05	0.03	0.08	0.03	1	0.76	0.55	0.15	0.94	0.03	0.9	0.3	0.22	0.12	0.03	1	0.01	0.03	0.75	0.1	0.08	0.03	0.03	1	0.16	0.99	1	0.82	0.94	0.2	0.07	0.27	0.02	0.02	0.36	0.05	0.28	0	0.34	0.05	0.11	1	0.07	0.53	0.05	0.84	0.17	0.06	0	0.56	0.91	0.48	0.03	0.09	0.07	0.46	0.93	0.9	0.37	1	0.06	0.05	0.32	0.04	0.05	1	0.02	0.84	0.95	0.33	0	0.14	0.07	0.09	0.18	0.2	0.31	0.71	0.05	0.49	0	0	0.55	0.18	0.09	0.08	0.06	0.14	0.43	0.2	0.07	0	0.08	0.1	0.07	0.16	0.17	0.05	0.07	0.06	0.06	1	0.02	0.02	0.04	0	0	1	0	0	0	0	1	1	1	1	0	1	0	0	1	1	1	0	0	1	1	0	1	0	0	0	1	0	0	0	1	0	0	1	0	0	0	0	0	0	0	0	0	0	1	0	0	0	0	0	1	1
COG3011_S	COG3011	S	Poorly_Characterized	Function_unknown	-	-	-	-	0.115189	0.0678983	0.000384045	0.07	0	0.02	0	0.08	0.07	0.12	0.25	0.13	0.01	0	1	1	0	0	1	0	0	0	0	0	1	0	0	0	0	0	0	0	1	0	0	0	1	1	0	0	1	1	1	0	0	0	0	0	0	0	1	0	0	0	0	0	0	0	0	0	0	0	0	0	0	0	0	0	0	0	1	1	0	1	0	1	1	0	0	1	0	0	0	0	0	0	0	0	1	0	1	0	0	0	1	0	1	1	1	0	1	0	0	0	0	1	0	0	1	0	1	0	0	0	1	1	1	1	1	0	1	1	1	1	1	0	0	0	0	0	0	0	0	0	0	0	0	0	0	0	0	0	0	0	0	0	0	0	0	0	0	0	0	0	0	0	0	0	0	0	0	0	0	0	1	0	0	0	0	0	0	0	1	1	1	1	1	1	1	0	1	1	0	1	1	0	0	0	0	0	0	0	0	0	0	0	0.43	0.24	0.99	0.99	0	1	0.23	0.06	0.01	0.01	0	0	0	0.63	0.51	0.12	0	0.91	0.01	1	0.43	0.03	0.01	0.01	0.02	0.3	0.02	0	0	0.24	0.01	0	0	0	0.46	0.37	0.33	0.01	1	0	0.45	0	0.01	0.02	0.04	0	0.17	0.02	0.01	0	1	0.84	0.97	0.27	0.01	0.19	0.01	0.32	0.26	0.01	0.42	0	0.25	0.77	0.56	0.06	0	0	0.01	0	0	0	0	0	0	0	0	0.02	0	0	0	0	0	0	0	0.01	0.01	0.01	0	0.02	0.01	0.31	0	0	0	0	0.01	0.99	1	1	0.28	1	0.45	0.71	0.02	0	0.01	0.01	0	0.01	0.01	0.06	0	1	0.2	0	0	0.02	0	0.01	0.97	0.77	0	0	0	0	0	0	0	0.01	0.01	0	0.01	0.01	1	0	0	0	0	0	0	0.01	0	0	0.69	0	0	0.01	0	0	0.58	1	0.01	0.33	0.06	0.34	0.12	0.03	0	0.67	1	0.26	0.13	0.03	0.01	0.01	0.02	0	0.03	0.1	0.12	1	0.01	0.88	0.15	0.11	0.15	0.68	0.27	0	0	0.01	0	0.02	0	0.03	0.02	0	1	0.65	0	0.03	0.06	0	0.01	0.51	0.12	0.01	0	0	0.09	0.23	0.01	0	0	0.01	0	0.01	0.01	0.03	1	0.04	0.06	0	0.17	0	0.07	0.05	0.01	0.06	0.22	0.06	0.1	0.68	0.06	0	0	0	0.03	0.98	0.03	0	0.04	0.07	0	0	0	0	0.33	0	0.05	0.16	0.02	0.2	0.54	0.37	0.03	1	0	0	0	0.03	0.03	0	0.12	0.23	0.53	0.14	0	1	0.24	0.77	0	0.01	0.08	0.12	0.05	0.4	0	0	0.07	0.07	0	0.03	0.06	0.02	0.01	0.02	0.02	0	0	0	0	0	0	0	0	0	0	0	0	1	1	1	0	0	0	0	0	0	0	0	0	0	0	0	0	0	0	0	0	0	0	0	0	0	0	0	0	0	0	0	0	1	1	1	1	1	0	0	0	0	1	0	1	1
COG4336_S	COG4336	S	Poorly_Characterized	Function_unknown	lyase activity	K22210	D-glutamate_cyclase_[EC:4.2.1.48]	D-Glutamine and D-glutamate metabolism;Metabolic pathways	0.114958	0.0980143	0.000641342	0.1	0.01	0	0	0.06	0.01	0	0.04	0	0.01	0	0	0	0	0	0	0	0	0	0	0	0	0	0	0	0	0	0	0	0	0	0	1	0	0	0	0	0	0	0	0	0	0	0	0	0	0	0	0	0	0	0	0	0	0	0	0	0	0	1	0	1	0	0	0	0	0	1	0	0	0	0	0	0	0	0	0	0	1	0	0	0	0	0	0	0	0	0	0	0	0	0	0	0	0	0	0	0	0	0	0	0	0	0	0	0	0	0	0	0	0	0	0	0	0	0	0	0	0	0	1	0	0	0	0	0	0	0	0	0	0	0	0	0	0	0	0	0	0	0	0	0	0	0	0	1	0	0	0	0	0	0	0	1	0	0	1	0	0	0	0	0	0	0	0	0	0	0	0	0	0	0	0	0	0	0	0	0	0	0	0	0	0	0	0	0	0	0	0	0	0	0	0	0	0.32	0.23	0.12	0.01	0	0	0	0	0.01	0	0	0.01	0	0.01	0.21	0	0	0	0	0.01	0.01	0.01	0	0.01	0	0	0	0.01	0	0	0.9	0.05	0.03	0.55	0	0.01	0	0	0	0	0.22	0	0	0.01	0	0	0.01	0	0.01	0	0	0	0.01	0.01	0.01	0.01	0.01	0	0	0	0	0	0	0.01	0.01	0.02	0	0.01	0	0	0	0	0	0	0	0.01	0	0.02	0	0.3	0	0	0	0.01	0.01	0	0.79	0.61	0.52	0	0	0	0	0	0.01	0	0	0	0	0	0.01	0	0.02	0	0	0	0.01	0	0	0	0	0.02	0	0.01	0.01	0	0	0.01	0.31	0.01	0	0	0.01	0	0.01	0	0	0	0.32	0.07	0.05	0	0	0	0.02	0.25	0	1	0.28	0	0	0.01	0.28	0.39	0.35	0.17	0	0	0	0	0.01	0	0	0	0	0.04	0	0.01	0.01	0	0.24	0.01	0	0.01	0	0.91	0.14	0.08	0.01	0	0	0	0	0.01	0	0	0.01	0.36	0	0	0	0	0.09	0.03	0.04	0.54	0	0.01	0.02	0.01	0.01	0.01	0	0	0	0.01	0.01	0.02	0.05	0.01	0	0.06	0.08	0	0	0.01	0.11	0.1	0.02	0.01	0	0.01	0	0.01	0	0.11	0	0.01	0.55	0.06	0.06	0.01	0.01	0.17	0.01	0	0.08	0.19	0.01	0	0.01	0.06	0.02	0.01	0.02	0.05	0	0	0	0.01	0	0	0.46	0	0	0.07	0	0	0.08	0.06	0	0.01	0.13	0	0.14	0	0	0	0	0.03	0.02	0.05	0.01	0	0.01	0.01	0.01	0.03	0	0.01	0	0.01	0	0	0	0.01	0	0	0	0.02	0.01	0	0	0	1	0	0	0	0	0	0	0	0	0	0	1	0	0	0	1	0	0	0	0	0	0	0	0	0	0	1	0	0	0	1	0	1	0	0	0	0	0	0	0	0	0	0	0	0	0	0	0	0	1	1
COG4469_S	COG4469	S	Poorly_Characterized	Function_unknown	-	K06198	competence_protein_CoiA	-	0.114629	0.157628	0.000774485	0.06	0.05	0.04	0.02	0.03	0.01	0.01	0	0.01	0	0	0	0	0	0	0	0	0	0	0	0	0	0	0	0	0	0	0	0	0	0	0	0	0	0	0	0	0	0	0	0	0	0	1	0	0	0	0	0	0	0	0	0	0	0	0	0	0	0	0	1	0	0	0	0	0	1	0	0	0	0	0	0	0	0	0	0	0	0	0	0	0	0	0	0	0	0	0	0	0	1	0	1	0	0	0	0	0	0	0	0	0	0	0	0	0	0	0	0	0	0	0	0	0	0	0	0	0	0	0	0	0	0	0	0	0	0	0	0	0	0	0	0	0	0	0	0	0	0	0	0	0	0	0	0	0	0	0	0	0	0	0	0	0	0	0	0	0	0	0	0	0	0	0	0	0	0	0	0	0	0	0	0	0	0	0	0	0	1	1	0	1	0	0	0	0	0	0	0	0	0	0	0	0	0	0	0.01	0.01	0	0	0	0	0	0	0	0	0	0	0.15	0	0	0.01	0	0	0	0.02	0	0.02	0	0	0	0	0	0	0.23	0.01	0.24	0	0	0	0	1	0	0	0	0	0	0	0	0.01	0.01	0.02	0.32	0	0.2	0.02	0	0	0	0	0	0.01	0	0	0	0	0	0	0	0	0	0	0	0	0.01	0	0.01	0.01	0	0	0	0	0	0	0	0	0	0.01	0	0	0	0	0	0	0	0	0.01	0	0	0	0	0	0	0	0.02	1	1	0	0	0	0	0	0	0	0.01	0	0.32	0.12	0	1	0.26	0.01	0	0	0	0	0	0	0	0	0	0	0	0.01	0	0	0.28	0	0	0	0.3	0	0.04	0.01	0	0	0	0	0	0	0.01	0	0	0	0	0.01	0	0	0	0	0	0	0	0	0.02	0	0.01	0.01	0	0.08	0.09	0.01	0	0	0	0.1	0.1	0	0	0	0	0	0	0	0.01	0	0	0	0	0	0.01	0	0.37	0	0	0.05	0	0.06	0	0	0	0	0	0.07	0.01	0	0.03	0	0	0	0	0	0	0	0.01	0	0.01	0	0	0	0	0.01	0.06	0.02	0.01	0	0	0	0	0	0	0	0	0.02	0.01	0.02	0	0.01	0	0	0	0	0	0	0	0.01	0.02	0	0	0	0.02	0	0	0.01	0.01	0	0	0.01	0.01	0.03	0	0	0	0.01	0.11	0	0	0.01	0.03	0	0.04	0	0	0	0.02	0	0.01	0	0	0	0.01	0	0	0	0	0.01	0	0	0	0	0	0	0	0	0	0	0	0	0	0	0	0	1	0	0	1	0	0	0	0	0	0	0	0	0	0	0	0	0	0	0	0	0	0	0	0	0	0	0	0	0	0	0	0	0	0	0	0	0
COG3343_K	COG3343	K	Information_storage_and_processing	Transcription	DNA-directed 5'-3' RNA polymerase activity	K03048	DNA-directed_RNA_polymerase_subunit_delta	RNA polymerase	0.114614	0.0462008	0.030266	0.1	0.02	0	0	0.07	0.08	0.01	0	0	0.01	0	0	1	0	0	0	0	0	0	0	0	0	0	0	0	0	0	0	0	0	0	0	0	0	0	0	0	0	0	0	0	0	0	0	0	0	0	0	0	0	0	0	0	0	0	0	0	0	0	0	0	0	0	0	0	0	0	0	0	0	0	0	0	0	0	0	0	0	0	0	0	0	0	0	0	0	0	0	0	0	0	0	0	0	0	0	0	0	0	0	0	0	0	0	0	0	0	0	0	0	0	0	0	0	0	0	0	0	0	0	0	0	0	0	0	0	0	0	0	0	0	0	0	0	0	0	0	0	0	0	0	0	0	0	0	0	0	0	0	0	0	0	0	0	0	0	0	0	0	1	0	0	0	0	0	0	0	0	0	0	1	0	0	0	0	1	0	0	0	0	0	0	0	0	0	0	0	0	0	0	0	0	0	0	0	0.01	0.22	0	0	0	0	0	0.01	0	0	0	0	0	0	0	0	0	0	0	0	0	0.01	0	0	0	0	0	0	0	0	0	0	0	0	0	0	0	0	0	0	0	0	0	0	0.02	0.01	0	0	0	0	0	0	0	0	0	0	0	0	0	0	0	0	0	0	0	0	0	0	0	0	0	0	0	0.01	0	0	0	0	0	0	0	0	0	0	0.01	0	0	0	0.4	0	0	0	0	0	0	0.43	0.01	0.47	0	0.22	0	0	0	0	0	0	0	0	0	0	0	0	0.01	0.01	0	0	0	0.03	0	1	1	0.01	0.06	0.05	0	0	0	0	0	0	0	0	0.69	0.93	0.08	0.99	0	0.43	0.01	0.22	0.73	0.87	0	0.99	0.56	1	0	0	0	0	0	0	0.01	0	0.07	0.01	0	0	1	0	0	0.01	0	0	0	0	0	0	0.01	1	0	0	0	0	0	0	0.01	0	0	0	1	0	0	0.01	0	0	0.22	0.01	0	0	0	1	0.01	0	1	0.15	0	0.01	0.01	0.86	0.87	0.44	0	0.01	0.07	0.85	0.42	1	0	0.01	0.04	0	0	0	0	0	0	0	0	0	0	0	0.01	0	0	0	0	0.16	0.04	0.85	0	0.88	0.3	0.29	0.95	0	0	0.03	0	0	0	0	0	0	0.15	0.16	0	0.15	0.78	0.01	0.8	0.96	0	0	0	0	0	0	0.07	0.06	0.89	0.78	0	0	0	0.04	0.53	0	0	0	0.23	0.02	0	0.01	0.09	0.01	0.01	0	0	0	0	0	0	0	0	0	0	0	1	0	1	0	1	0	0	0	1	1	1	0	0	0	0	0	0	1	0	1	0	0	1	0	1	1	0	1	0	0	1	1	0	0	0	0	0	0	0	0	0	0	0	0	0	0
COG3214_S	COG3214	S	Poorly_Characterized	Function_unknown	Winged helix DNA-binding domain	K09927	uncharacterized_protein	-	0.114607	0.0609529	0.000400925	0.1	0.02	0.01	0	0.1	0.08	0.21	0.6	0.03	0.01	0	0	1	0	1	1	0	0	0	0	0	1	0	0	0	0	0	0	0	1	0	0	0	0	1	0	0	0	0	0	0	0	0	0	0	0	0	0	0	0	0	0	0	0	0	0	0	0	0	0	0	0	1	1	1	0	1	1	1	1	1	1	1	0	0	0	0	0	0	0	0	0	0	0	0	0	0	0	0	0	0	0	0	0	0	0	0	1	0	0	0	0	0	0	0	0	1	0	0	0	1	1	0	1	0	0	0	0	0	1	0	0	0	1	0	1	0	0	0	1	0	0	0	0	0	0	0	0	0	0	0	0	0	0	0	0	0	0	0	0	0	0	0	0	0	0	0	0	0	0	0	0	0	0	0	0	0	0	0	0	0	0	1	0	1	0	0	1	1	0	0	0	0	0	0	0	0	0	0	0	0	0	0	0.01	0.25	0.98	0.97	0.54	0	0.22	0.01	0.01	0	0	0.01	0.02	0.21	0.05	0.08	0	0.14	0.01	0.01	0.01	0	0.02	0	0.03	0	0	0	0.01	0	0.02	0.04	0.98	1	0.92	1	1	0	0	0	0	0	0	0.01	0	0.02	0	0	0	0	0	0	0	0.38	0	0.01	0.02	0.21	0.05	0.51	0.4	0	0.12	0	0.55	0.05	0	0.35	0.15	0.19	0.02	0.34	0	0.08	0.01	0	0	0	0	0	0	0	0	1	0.02	0.01	0.01	0	0	0	0	0	0.02	0.01	0	0.01	0.01	0.01	0.09	0.43	0	0.42	0.26	0.08	0.02	0	0.02	0	0	0.01	0.01	0	0.01	0	0	0	0	0.27	0	0	0.31	0.16	0	0.03	0.01	0.26	0.55	0	0.32	1	0.27	0.06	0.36	0	0.75	0.86	0.14	0	0	0	0.01	0	0.01	0.01	0	0.02	0	0.02	0	0	0.01	0	0	0	0.01	0.05	0.63	0.02	0.02	0.05	0	0.04	0	0.01	0.02	0.02	0.23	0.98	0	0.01	0.04	1	0	0	0.1	0.02	0.33	0.04	0	0.04	0.05	0.02	0	0	0.01	0	0	0	0.02	0.05	0.01	0	0	0	0.12	0.13	0.07	0.07	0.29	0.07	0.02	0.72	0.85	0	0	0	0.01	0.02	0.02	0.04	0	0.02	0.24	0.03	0.01	0	0.01	0.02	0.03	0.91	0.02	0.02	0.01	0.05	0	0.02	0	0.02	0	0.03	0.06	0.04	0	0.89	0	0	0	1	0.01	0.12	0.05	0.01	0.01	0.89	0	0.31	0	0.12	0	0.06	0.08	0	0.96	0.01	0.2	0.82	0	0.26	1	0	0.01	0.06	0.11	0.34	0.06	0	0.17	0.02	0.19	0	0.01	0.03	0.12	0.13	0	0.02	0.08	0	0.03	1	0	0.01	0.01	0	1	1	0	0	1	0	0	1	0	1	0	1	0	0	0	0	0	0	0	0	0	0	0	0	0	0	0	0	0	0	0	0	0	0	0	0	0	0	0	0	0	0	0	0	1	0	0	0	0	0	1	0
COG3647_S	COG3647	S	Poorly_Characterized	Function_unknown	Predicted membrane protein (DUF2238)	K08984	putative_membrane_protein	-	0.11448	0.137744	0.000710068	0.07	0.02	0.01	0.02	0.01	0.02	0.01	0	0.05	0.01	1	0	0	0	0	0	0	0	0	0	0	1	0	0	0	0	0	0	0	0	0	0	0	0	0	0	0	0	0	0	0	0	1	0	0	0	0	1	0	0	0	0	0	0	0	0	0	0	0	0	0	0	0	0	0	0	0	0	0	0	0	0	0	0	0	0	0	0	0	0	0	1	0	0	0	0	0	1	0	0	0	0	0	0	0	0	1	0	1	0	0	0	0	0	0	1	0	1	1	0	0	1	0	0	0	0	0	0	1	0	0	0	0	1	0	0	1	0	0	0	0	0	0	0	0	0	0	0	0	0	0	0	0	0	0	0	0	0	0	0	0	0	0	0	0	0	0	0	0	0	0	1	0	0	1	0	0	0	0	0	0	0	0	0	0	0	0	0	0	0	0	0	1	0	0	0	0	0	0	0	0	0	0	0.31	0.24	0	0	0	0	0.01	0.01	0	0.01	0	0	0.01	0	0	0.1	0	0	0	0	0	0.03	0.34	0.01	0.19	0.3	0.01	0	0.01	0.05	0.01	0	0	0.01	0	0	0	0.01	0	0	0.38	0	0.03	0.29	0.14	0.04	0	0.36	0.01	0	0	0	0.01	0.19	0.01	0	0	0.98	1	0.71	0.78	0	0.01	0	0.54	0.02	0.01	0.57	0.45	0.35	0.02	0	0	0	0.01	0.01	0	0	0	0	0.02	0	0	0	0.01	0.03	0.29	0	0.01	0	0	0.31	0.29	0	0	0.07	0.01	0	0	0	0.01	0.01	0	0	0	0	0	0.01	0	0	0.02	0.01	0	0	0.01	0	0	0	0	0	0	0.25	0.01	0.02	0	0	0.01	0	0.01	0	0	0	0.01	0	0	0	0.01	0.21	0	0.01	0	0	0	0	0.01	0.27	0	0	0	0	0	0	0.01	0	0	0.12	0	0	0.01	0	0	0.07	0.02	0.09	0.03	0.01	0	0	0	0.29	0.43	1	0.02	0	0.05	0.03	0.77	0.03	0	0.08	0.04	0	0	0	0	0.09	0.01	0.05	0.01	0	0.02	0.01	0	0	0.01	0.06	0.1	0	0.01	0	0.02	0.02	0.01	0.09	0	0	0.02	0.01	0.01	0.05	0.02	0.02	0	0.01	0	0	0.04	0.08	0	0	0	0.1	0	0.09	0.05	0.01	0	0.05	0.04	0	0.02	0.02	0.03	0.01	0.02	0.04	0.04	0	0.01	0.01	0	0.11	0.01	0.01	0	0.42	0.05	0.01	0	0.01	0.02	0.02	0.01	0.07	0.02	0	0.02	0.63	0	0	0.11	0.03	0.06	0.01	0.02	0.05	0.5	0.06	0.02	0	0.14	0.04	0.01	0	0.19	0.07	0	0.08	0.18	0	0.08	0.02	0.03	0	0	0	0	0	0	0	0	0	0	0	0	0	0	0	0	1	0	0	0	0	0	0	0	0	0	0	0	0	0	0	1	0	0	0	0	0	0	0	0	0	0	0	0	0	0	0	0	0	0	0	0	0
COG4916_S	COG4916	S	Poorly_Characterized	Function_unknown	TIR domain	-	-	-	0.114335	0.109981	0.000654478	0.09	0.04	0.02	0.01	0.04	0.02	0.07	0.12	0.02	0.01	0	0	0	0	0	0	0	0	0	0	0	0	0	0	0	0	0	1	0	0	0	0	0	0	0	0	1	0	0	0	0	0	0	1	0	0	0	0	0	0	0	0	0	0	0	0	0	0	0	0	0	0	0	1	0	1	0	0	0	0	1	0	0	0	0	0	0	0	0	0	0	0	0	0	0	0	0	0	0	0	0	0	0	0	0	0	0	0	0	0	0	0	0	0	0	0	0	0	0	0	1	0	0	1	0	0	0	0	0	1	0	0	0	0	0	0	0	0	0	0	0	0	0	0	0	0	0	0	0	0	0	0	1	0	0	0	0	0	0	0	0	0	1	0	0	1	0	0	0	0	0	0	0	0	0	0	0	0	0	0	0	1	0	0	0	0	1	0	0	0	0	0	0	0	0	0	0	0	0	0	0	0	0	0	0.02	0	0.01	0	0	0	0	0	0	0	0.21	0.06	0	0	0.31	0	0	0.32	0	0.02	0	0.01	0	0.01	0	0	0	0	0.23	0.01	0.01	0.2	0	0	0.22	0	0	0	0	0.04	0	0	0.01	0	0	0	0	0.01	0	0	0	0	0	0.01	0.01	0.01	0	0.01	0.52	0.04	0	0.47	0.01	0.68	0	0	0.01	0.01	0	0	0.02	0	0.01	0	0	0	0	0.25	0	0.01	0.01	0	0	0.01	0.03	0.28	0.32	0	0.02	0	0	0.01	0.27	0	0	0.01	0.02	0.21	0.01	0	0	0.01	0	0	0	0	0	0.01	0.01	0	0	0.08	0	0	0	0	0	0.01	0	0	0	0	0.01	0.01	0	0	0	0	0	0	0	0	0	0	0	0	0	0	0	0	0	0.02	0.25	0.04	0	0.02	0	0	0	0.24	0	0.01	0.01	0	0	0	0.01	0	0.03	0	0.06	0.12	0	0	0	0	0.05	0	0	0	0	0	0	0	0	0.35	0.3	0	0	0.01	0	0	0.1	0.06	0.12	0.11	0	0.06	0.01	0	0.01	0.01	0	0.01	0.01	0	0.03	0	0	0	0	0	0	0	0	0	0.08	0.01	0.02	0.02	0.01	0	0.01	0.06	0	0.02	0	0	0.03	0.01	0	0.01	0.27	0	0	0	0.08	0.06	0.04	0	0.02	0	0	0.01	0	0.02	0	0.1	0	0.07	0	0	0.05	0	0.48	0.02	0.01	0	0	0	0	0.01	0.01	0.02	0.04	0.01	0.34	0	0	0.01	0	0	0	0.02	0.02	0.09	0.01	0	0	0.01	0.01	0.01	0.08	0	0.01	0.01	0	0.05	0	0.06	0.02	0.01	0	0	0	0	0	0	0	0	0	0	0	0	0	0	0	0	0	0	0	0	0	0	0	0	0	0	0	0	0	1	0	0	0	0	0	0	0	0	0	0	1	0	0	0	0	0	0	0	0	0	0	0	0
COG2128_S	COG2128	S	Poorly_Characterized	Function_unknown	hydroperoxide reductase activity	-	-	-	0.114314	0.0680258	0.000415579	0.08	0.02	0.01	0.01	0.18	0	0.16	0.42	0.07	0.03	0	0	0	0	1	1	0	1	0	0	0	1	0	0	0	0	0	0	0	0	0	0	0	1	1	0	0	1	1	0	0	0	0	0	1	0	0	1	0	0	0	0	0	0	0	1	0	0	0	0	1	1	0	0	1	1	1	1	0	1	1	1	0	1	0	0	0	0	0	0	0	0	0	0	0	1	0	1	1	0	0	1	1	1	0	1	1	0	0	0	0	0	0	0	0	1	0	1	0	1	1	1	0	1	1	0	1	1	1	1	1	1	0	0	1	1	0	1	0	1	0	1	0	0	1	0	0	0	1	0	0	0	0	0	1	0	0	1	0	0	0	0	0	1	0	0	0	0	1	0	0	0	0	0	0	0	0	0	0	0	0	0	1	0	0	0	0	1	1	1	1	1	0	0	1	0	0	0	0	0	0	0	0	0.25	0.66	0.55	0.24	0.49	1	0.24	0.31	0	0.01	0	0.01	0.08	0.01	0.01	0.51	0	0.34	0.01	0.71	0.26	0.03	0.04	0.29	0.08	0.34	0.04	1	0.03	0.93	0.07	1	0.06	0.82	0.21	0.98	0.22	0.01	1	0	0.99	0.01	0.01	0	0.01	0.01	1	0.71	1	0.29	0	0.9	0.29	0.33	0.01	0	0.01	0.71	0.29	1	0.98	0	0.96	0.74	1	0.01	0.05	0.06	0.44	0.35	0.31	0.72	1	0.38	0.25	0.1	0.22	0.08	0.01	0.01	0.22	0.4	0.08	1	0.01	0.01	0	0.21	0.03	0.02	0.3	0.01	0.02	0.03	0	0.01	0	0.1	0.44	0.08	0.25	0.84	1	1	0.32	0	0.04	0.03	0	0	0.01	0.11	0.41	0.23	0.11	0.3	0	0.18	0.01	0.01	0	0.24	0.15	0.37	0.08	0.01	0.03	0	0.03	0.02	0.02	0.01	0.01	0	0.05	0.01	0.02	0.25	0	0.02	0.37	0.01	0.1	0	0.71	0.02	0.01	0.02	0	0	0.01	0.97	0.03	0.06	0.02	0.07	0.26	0.22	0.01	0.07	1	0.53	0.07	0.13	0.02	0.12	0.82	0.47	0.06	0.84	0.08	0	0.16	0.59	0.16	0.03	0.95	0.7	0.43	0.23	0.22	0.06	1	0.04	0.05	0	0.05	0.01	0.28	0.99	0.01	0.12	0.08	0	0.06	0.03	0.08	0.03	0.02	0.01	0.04	0.32	0.04	0.1	1	0.11	0	0.02	0.02	0.03	0.99	0	0.16	0.01	0.03	0	0.32	0.05	0.35	0.56	0.67	0.46	0.11	0.68	0.38	0.01	0	0.01	0.02	0.34	0.08	0.02	0.12	0.15	0.05	0.01	0.01	0	0.27	0.04	0.03	0.14	0.08	0.29	0.57	0.77	0.07	0.79	0	0.02	0.05	0.05	0.08	0.01	0.08	0.22	0.5	0.7	0	0	0.11	0.87	0.04	0.03	0.01	0.2	0.32	0.33	0.03	0	0.03	0.1	0.01	0.05	0.06	0.05	0.04	0.03	0.08	0	0.02	0.03	0.01	0	0	0	0	0	0	0	1	0	0	0	0	0	0	0	0	1	0	0	0	0	0	0	1	0	0	0	1	0	0	0	0	0	0	0	0	0	0	0	0	0	1	1	0	1	0	0	0	0	0	0	1	1
COG2841_S	COG2841	S	Poorly_Characterized	Function_unknown	Protein of unknown function (DUF465)	K09794	uncharacterized_protein	-	0.114066	0.184817	0.000760183	0.07	0.01	0.01	0	0.04	0.01	0.01	0	0.01	0	0	0	0	0	0	0	0	0	0	0	0	0	0	0	0	0	0	0	0	0	0	0	0	0	0	0	0	0	0	0	0	0	0	0	0	0	0	0	0	0	0	0	0	0	0	0	0	0	0	0	0	0	0	0	0	0	0	0	0	0	0	0	0	0	0	0	0	0	0	0	0	0	0	0	0	0	0	0	0	0	0	0	0	0	0	0	0	0	0	0	0	0	0	0	0	0	0	0	0	0	0	0	0	0	0	0	0	0	0	0	0	0	0	0	0	1	0	0	0	0	0	1	0	0	1	1	0	0	0	0	0	0	0	0	0	0	0	0	0	0	0	0	0	0	0	0	0	0	0	0	0	0	0	0	0	0	0	0	0	0	0	0	0	0	0	0	0	0	0	0	0	0	0	0	0	0	0	0	0	0	0	0	0	0	0	0	0	0	0	0	0	0	0	0	0	0	0	0	0	0	0	0	0	0	0	0	0.01	0	0	0	0	0	0	0.01	0	0	0	0	0	0	0	1	0	0	0	0	0	0	0	0	0	0	0	0	0	0	0	0	0	0	0	0	0	0	0	0	0	0	0	0	0	0	0.81	0	0.07	0	0.83	1	0.27	0	0.02	0	0	0	0	0	0	0	0	0.01	0.01	0	0	0	0	0	0	0	0	0.01	0	0	0	0	0	0	0	0	0	0	0	0	0	0	0	0	0.34	0.04	0	0	0	0	0	0	0	0	0	0	0	0	0	0	0	0	0	0	0	0	0	0	0	0	0	0	0	0	0	0	0	0	0	0	0	0	0	0	0	0	0	0	0	0	0	0	0	0	0.01	0	0.01	0	0	0	0	0	0	0	0	0	0	0	0	0	0.75	0.75	0.05	0	0.01	0	0	0.01	0.01	0	0	0	0	0.02	0	0	0	0	0	0	0	0	0	0.01	0	0	0	0	0	0	0	0	0	0	0.01	0	0	0	0	0.01	0	0.04	0	0	0	0	0.01	0	0	0	0	0	0	0	0	0	0	0	0	0	0.02	0	0.01	0	0	0	0	0	0.01	0	0	0	0	0	0	0	0	0	0	0	0	0	0	0	0	0	0	0	0.01	0	0	0	0.27	0	0	0	0.07	0	0	0.02	0	0	0	0	0	0	0	0	0	0	0	0	0	0	0	0	0	0	0	0	0	0	0	0	0	0	0	0	0	0	0	0	0	0	0	0	0	0	0	0	0	0	0	0	0	0	0	0	0	0	0	0	0	0	0	0	0
COG4262_S	COG4262	S	Poorly_Characterized	Function_unknown	spermidine synthase activity	K00797	spermidine_synthase_[EC:2.5.1.16]	Cysteine and methionine metabolism;Arginine and proline metabolism;Glutathione metabolism;Metabolic pathways	0.113999	0.209402	0.000752353	0.05	0.06	0.05	0.08	0.03	0.08	0.19	0.35	0.1	0.03	0	0	0	0	0	0	1	0	0	0	1	0	0	0	0	0	0	0	1	0	0	0	1	0	0	0	0	0	1	0	0	0	0	1	0	0	0	1	0	0	0	0	0	0	1	0	0	0	0	1	0	0	1	1	1	1	1	1	1	0	1	0	1	0	0	0	1	0	0	1	1	1	1	0	0	0	0	1	0	1	0	0	0	0	0	0	0	0	1	0	1	0	0	0	1	1	0	1	1	1	1	1	1	1	1	0	0	0	1	1	1	1	0	1	0	1	0	1	1	0	0	1	1	0	0	0	0	0	0	0	0	1	1	0	0	1	0	0	0	0	0	0	0	0	0	0	1	0	1	0	1	0	0	1	0	0	0	1	1	0	1	1	1	1	1	0	0	1	1	0	0	1	0	1	0	1	1	1	1	0	1	1	0	0.25	0.54	0.52	0.26	0.03	1	0.4	0.11	0.04	0.32	0	0.02	0.34	0.04	0.05	0.59	0	0	0.01	0.31	0.1	0.04	0.03	0.03	0.02	0.25	0	0	0.02	1	0.05	0.18	0.79	0.97	0.98	0.48	0.23	0.03	1	0	1	0.03	1	0.4	0.52	0.05	0	1	0	0.03	0	0.03	0.02	0.03	0.3	0	0.24	0.32	0.5	1	0.36	0	0.61	0.07	0.91	0.07	0.35	0.49	0.34	0.85	0.89	0.07	1	0.38	0.01	0.03	0.02	0	1	0.02	0.22	0.01	0.04	0	0.01	0.03	0.01	0.01	0.98	0.3	0.61	0.03	0.22	0.03	0	0.14	0.81	0.83	0.91	0.97	0.88	0.99	0.48	0.33	0.24	0	0.44	0.49	0.21	0.97	0.33	0.24	0.04	0.26	0.06	0.2	0	0.02	0.01	0.03	0.21	0	0.28	0.27	0.11	1	0.01	0	0	0.01	0.01	0.05	0.01	0	0.02	0.21	0.33	0.02	0	0	0	0.03	0	0.23	0.05	0.02	0	0.01	0	0	0.26	0.02	0.03	0	0.01	0.1	0.15	0.07	0.05	0.01	0	0.33	0.09	0.05	0.02	0.05	0.77	0.85	0.06	0.71	0.19	0	0.32	0.02	0.05	0.01	0.81	0.44	0.4	0.84	0.41	0	0	0.53	0.21	0.04	0.21	0.47	0.81	0.19	0.16	0.11	0.07	1	0.04	0.09	0.05	0.25	0.01	0.05	0.05	0.01	0.13	0.03	0	0.01	0.02	0.07	0.03	0.04	0	0.03	0.12	0	0.05	1	0.46	0.01	0.01	0.8	0.02	0.5	0.03	0.46	0.35	0.04	0	0.08	0.18	0.45	0.08	0.08	0.2	0.08	0.05	0.06	0.04	1	0.11	0.03	0.12	0.13	0.02	0.75	0.03	0.76	0.27	0.52	1	0.03	0.06	0.24	0.04	0.03	0.21	0.46	0.03	0.66	0	0	0.18	0.38	0.03	0.05	0.09	0.08	0.55	0.31	0.04	0	0.24	0.36	0.03	0.16	0.18	0.44	0.07	0.16	0.37	0	0.2	0.11	0.13	0	0	0	0	0	0	0	0	1	0	0	0	1	0	1	0	0	0	0	0	0	0	0	0	0	0	0	0	0	1	0	0	0	0	0	0	0	0	0	0	1	0	0	0	0	1	0	0	0	0	0	1	0
COG3881_S	COG3881	S	Poorly_Characterized	Function_unknown	PRC-barrel domain	-	-	-	0.113806	0.050304	0.000323765	0.1	0.02	0	0.01	0.1	0.12	0.09	0.03	0.08	0	0	1	0	0	0	0	0	1	1	1	0	0	1	0	0	0	0	0	0	0	0	0	0	0	0	0	1	1	0	0	0	0	0	0	0	0	0	0	0	0	1	1	1	0	0	0	0	0	0	1	0	0	0	0	0	0	1	0	0	0	0	0	0	0	0	0	0	0	0	0	0	0	0	0	0	0	0	0	0	0	0	0	0	0	0	0	0	0	0	0	0	0	0	0	0	0	0	0	0	0	0	0	0	0	0	0	0	0	0	0	0	0	0	0	0	0	0	0	0	0	0	0	0	0	0	0	0	0	0	0	0	0	0	0	0	0	0	0	0	0	0	0	0	0	0	0	0	0	0	0	0	0	0	0	0	0	0	0	0	0	0	0	0	0	0	0	0	0	0	0	0	0	0	0	0	0	0	0	0	0	0	0	0	0.01	0.01	0.27	0.13	0	0	0.01	0.3	0.98	0.2	0	0	0.02	0.01	0.01	0	0	0	0.75	0.73	0.67	0.01	0.01	0.03	0.02	0.02	0.01	0	1	0	0.03	0.08	0.02	0.69	0.02	0	0.01	0	0	0	0	0.02	0	0.01	0	0.01	0.02	0	0.01	0.01	0	0	0.01	0	0	0	0	0	0	0.01	0	0	0.01	0	0.03	0	0	0.01	0.01	0	0.02	0	1	0.01	0	0.01	0.01	0.01	0	0	0	0	0.01	1	0	0.01	0	0.02	0.01	0	0.02	0	0.01	0	1	0	0.01	0.01	0.01	0	0	0	0	0	0.02	1	0	0	0	0	0.01	0	0	0	0.02	0.97	0	0.98	1	0.03	0	0.77	0.03	0.76	0.74	0.57	0.01	1	0.36	0.32	0.34	0.12	0.02	0.01	0.05	0.02	0.32	1	0	1	0.88	0.98	0.29	0.85	0	1	0.54	0.01	0	0	0.02	1	0.02	0.02	0.04	0.01	0.06	0.42	0.05	0.02	1	0.01	0.68	0.07	0.94	0.02	0.79	0.6	0.01	0.01	0.02	1	0.01	0	0	0	0	0	0.02	0.02	0.03	0.01	0	0	0	0.01	0.01	0.01	0	0.02	0	0	0	0	1	0	0.65	0.74	0.09	0.1	0.01	0.22	0.14	1	1	0.96	1	0.82	0.43	0.65	0.34	0.02	0.18	0.03	0.24	0	0	0.31	0.02	0.65	0.03	0	0	0	0	0	1	0.02	0.01	0.01	0.98	0.82	0	0.18	1	1	1	1	0.11	0.1	0.11	0.14	0.01	0.25	0	0.01	0.01	0.01	1	0.89	0.9	0	0.14	1	0.05	0.06	0.02	0	0	0	0.01	0.01	0.93	0.58	0.01	0	0.01	0.03	0.45	0	0.01	0	0.22	0.09	0.02	0.03	0.14	0.02	0.02	0	0.01	0.01	0	1	0	1	1	0	0	0	1	0	0	0	0	0	0	1	1	1	1	1	0	1	1	1	1	1	1	0	1	1	1	0	1	1	0	1	0	0	0	0	0	0	0	0	1	1	0	0	0	0	0	0	0	0
COG4146_S	COG4146	S	Poorly_Characterized	Function_unknown	symporter activity	K03307	solute:Na+_symporter,_SSS_family	-	0.11355	0.227264	0.00076486	0.08	0.05	0.04	0.02	0	0.02	0.05	0	0.03	0.01	1	0	0	0	0	0	0	1	0	0	0	0	0	0	0	0	0	0	0	0	0	0	1	0	0	1	0	0	1	0	0	0	0	0	0	0	0	0	0	0	0	0	0	0	0	0	0	0	0	0	0	0	0	0	0	0	0	0	0	0	0	0	0	0	0	0	1	0	0	0	0	1	0	0	0	1	0	0	1	0	1	1	1	0	0	0	1	0	0	0	0	0	0	0	1	1	0	1	0	1	0	0	0	0	0	0	1	1	0	0	0	1	1	0	0	0	0	0	0	0	0	0	0	0	0	0	0	0	0	0	0	0	0	1	0	0	0	0	0	0	0	0	0	0	0	0	0	0	0	0	0	0	0	0	0	0	0	0	0	0	0	1	0	0	0	0	0	0	0	0	0	0	0	0	0	0	0	0	0	0	0	0	0	0.96	0.62	0.32	0.14	0	0	0	0.23	0.02	0.02	0.01	0	0.01	0.01	0.01	0.21	0	0.01	0.35	0.6	0.24	0	0.01	0	0.01	0	0	0	0.01	0.23	0	0	0	0	0	0.01	0	0	1	1	0.05	0.01	0.01	0.47	0.3	0.01	0.57	0.27	0.54	0.72	1	0.59	0.04	0.88	0.1	0.02	0.87	0.5	0.45	0.02	0	0	0.11	0.84	0.04	0.96	0.24	0.47	0.18	0	0	0	0	0	0	0	0.01	0.01	0	0.01	0	0	0	0	0.01	0.01	0	0.01	0	0.01	0	0.01	0.01	0	0	0	0	0	0.27	0	0	0	0	0	0.02	0	0.01	0	0	0	0	0.02	0	0.72	0.25	0.02	0	0.02	0.01	0	0.61	0	0	0.02	0.02	0	0	0	0	0	0	0.01	0	0.01	0	0.01	0	0	0	0	0.01	0	0	0	0.35	0	0	0	0	1	0	0	0.01	0	0.02	0.96	0.07	0.08	0.02	0.01	0	0.17	0.22	0.01	0.01	0.02	0	0	0	0.09	0.31	0	0.41	0.34	0.86	0.33	0.03	0.84	0.08	0	0.01	0	0	0	0	0	0	0	0.06	0.02	0.01	0.02	0.09	0	0.01	0.66	0	0	0	0	0.23	0	0.01	0.02	0	0.02	0	0.01	0	0	0	0	0.05	0.01	0.09	0	0.05	0.03	0	0	0.02	0.09	0.2	0.86	0.08	0.01	0	0.01	0.01	0.02	0	0	0.11	0.01	0	0	0	0	0	0.04	0.02	0.02	0.01	0	0.14	0.28	0.01	0	0	0	0	0.04	0	0	0.01	0	0.29	0.1	0	0	0	0	0	0	0.01	0.36	0.1	0.02	0	0	0.31	0.01	0.02	0.03	0.27	0	0.02	0.08	0.05	0	0.02	0.01	0.02	0	0	0	0	0	0	0	0	1	0	0	0	0	0	0	0	0	0	0	0	0	0	0	0	0	0	0	0	0	0	0	0	0	0	0	0	0	0	0	0	0	1	0	0	0	0	0	0	0	0	0	1	0
COG3551_S	COG3551	S	Poorly_Characterized	Function_unknown	-	-	-	-	0.113426	0.12134	0.000659223	0.12	0.05	0.04	0.03	0.06	0.03	0	0	0	0	0	0	0	0	0	0	0	1	0	0	0	1	0	0	0	0	0	0	0	0	0	0	0	1	1	0	0	1	1	0	0	0	0	0	0	0	0	0	0	0	0	0	0	0	0	0	0	0	0	0	0	0	0	0	0	0	0	0	0	0	0	0	0	0	0	0	0	0	0	0	0	0	0	0	0	1	0	0	1	0	1	0	0	0	0	0	0	0	0	0	0	0	0	0	0	0	0	1	0	0	0	0	1	0	0	0	1	0	0	1	0	0	0	1	0	0	0	0	0	0	0	0	0	0	0	0	1	0	0	1	0	0	0	1	0	0	0	1	0	0	0	1	0	0	0	0	0	0	0	0	0	0	0	0	0	0	0	1	0	0	0	1	0	0	0	0	0	1	0	0	0	0	0	0	0	0	0	1	0	0	0	0	0	0.02	0.25	0	0.02	0	0	0.07	0.42	0.03	0	0.01	0	0.02	0	0.03	0.06	0	0.64	0.02	0.51	0.24	0.02	0.01	0.01	0.01	0.01	0.01	0	0.01	0.02	0.01	0.01	0.01	0	0.01	0	0	0	0	0	0.01	0	0	0	0.02	0	0.27	0.01	0.98	0.97	0	0	0.01	0.01	0.01	0	0	0.05	0.35	0.01	0.3	0	0	0.21	0.59	0.04	0.38	0.37	0.15	0.01	0.01	0.02	0	0.01	0.01	0.32	0.02	0.31	0	0.02	0.01	0.34	0.13	0	0.1	0.49	0.05	0	0.01	0.03	0	0	0.03	0.01	0	0.02	0.54	0.02	0.51	0.08	0.32	0.44	0	0	0	0	0.01	0	0.02	0	0.01	0.05	0.01	0.02	0.01	0	0	0	0	0.01	0.65	0.8	0.78	0.01	0	0	0	0	0	0	0	0	0	0.02	0	0	0.01	0	0	0	0	0	0.01	0.28	0.02	0.01	0	0.03	0	0	0	0.46	0	0	0	0.06	0.01	0.13	0	0.24	0	0.04	0.16	0.01	0	0.02	0.02	0.01	0	0.01	0.12	1	0.4	0.01	0.01	0.02	0.2	0.05	0.11	0.01	0.04	0.29	1	0.02	0.06	0.18	0	0.16	0.32	0.02	0.01	0.03	0.04	0	0	0.33	0.77	0.01	0	0	0.1	0.01	0	0.02	0	0	0	0.09	0.01	0.26	0.14	0.01	0.02	0.01	0.15	0	0.02	0.01	0.02	0.02	0.02	0.02	0.02	0.01	0.09	0.09	0	0.08	0.01	0.27	0.02	0.11	0.05	0.01	0.03	0.01	0.03	0	0.05	0	0.03	0.02	0.01	0	0.02	0.31	0.01	0.29	0	0.02	0.02	0.02	0.01	0.01	0.03	0.01	0.02	0.24	0	1	0.02	0.08	0	0.01	0.01	0.18	0.15	0.05	0	0	0.07	0.03	0.01	0.02	0.08	0.05	0.03	0.04	0.06	0	0.04	0.02	0.03	0	0	0	0	0	0	0	0	0	0	0	0	0	0	0	0	0	0	0	0	0	0	0	0	0	0	0	0	0	1	0	0	0	0	0	0	0	0	0	0	0	0	0	1	1	0	0	0	0	0	0	0	0
COG4826_O	COG4826	O	Cellular_processes_and_signaling	Posttranslational_modification_protein_turnover_chaperones	serine-type endopeptidase inhibitor activity	K13963	serpin_B	Amoebiasis	0.113411	0.102123	0.0374041	0.05	0	0	0	0.06	0.03	0.05	0.03	0.02	0.01	0	0	0	0	1	0	1	0	0	0	0	0	0	0	1	0	0	1	0	0	1	1	1	0	1	1	0	0	0	0	0	0	0	0	0	1	0	0	0	0	0	0	0	0	0	0	0	0	0	0	0	0	0	0	0	1	0	0	0	0	0	0	1	0	1	1	1	0	0	0	0	0	1	0	1	0	0	0	0	1	1	0	1	1	0	1	0	0	0	0	1	0	0	0	1	1	1	0	0	0	0	0	0	1	0	1	0	0	0	0	0	1	0	0	0	0	0	0	0	0	0	0	0	0	0	0	1	0	0	0	0	0	0	1	0	0	0	0	0	0	0	0	0	1	1	0	0	0	1	1	0	0	0	0	0	0	0	0	0	0	0	0	1	1	0	0	0	0	0	0	0	0	0	0	0	0	1	0	0	0	0	0	0	0.29	0.3	0.62	0.47	0.54	0	0.23	0.04	0	0.01	0.3	0.16	0.08	0.98	1	0.18	1	0.93	0.87	0.01	0.06	0.02	0.03	0.32	0.01	0	0.01	0	0	0.72	0.02	0	0	0	0.03	0	0.3	0.89	0	0	0.2	0	0	0.02	0.44	0.2	0.01	0	0.02	0.18	0	0.7	0.65	0.01	0.98	0.01	0.99	1	0.2	0	0	0	0.12	0.3	0.01	0	0.27	0	0	0.01	0.01	0.01	0	0	0	0.11	0.01	0	0.01	0.26	0	0.01	0	0	0.01	0.02	0	0.5	0.01	0.02	0.88	0.02	0	0.11	0	0	0.02	0.45	0.43	0	0.02	0.03	0	0	0	1	0	0.22	0.04	0	0	0.34	0.04	0	0.01	0.01	0	0.02	0.3	0	0.2	0.01	0	0.56	0.34	0.66	0.01	0	0.02	0.24	0.07	0	0.01	0	0	0	0	0	0	0	0.01	0	0	0	0.31	0	0	0	0	0	0.02	0.19	0	0.01	0	0.06	0.45	0	0.03	0.97	0	0.22	0.82	0.12	0	0.01	0	0	0.14	0.08	0.1	0	0.62	0.64	0.2	0.04	0	0.04	0.1	0.01	0	0.01	0	0.01	0.02	0.01	0.28	0.02	0.33	0	0.01	0.09	0.03	0	0.07	0.04	0.01	0.38	0.01	0.01	0.01	0	0	0	0	0.29	0	0	0	0.03	0.07	0	0.04	0.02	0.83	1	0.05	0.07	0.01	0.02	0.08	0.07	0.08	0	0.08	0.01	0	0.03	0.21	0.08	0	0.08	0.02	0.01	0.12	0.06	0	1	0.04	0.02	0.31	0.04	0.02	0.02	0.43	0	0.4	0.03	0	0.01	0	0.02	0.02	0	0.16	0.11	0.4	0	0	1	0.13	0.04	0	0	0.01	0.44	0.01	0.06	0	0	0.25	0.01	0.01	0.16	0.08	0.02	0.03	0.02	0	0	0	0	0.01	0	0	1	0	0	0	0	0	0	0	0	0	0	0	0	0	0	0	1	0	0	0	0	0	0	0	0	0	0	0	0	0	0	0	0	0	0	0	0	0	0	0	0	0	1	1	0	0	0	0	0	1	1
COG2127_S	COG2127	S	Poorly_Characterized	Function_unknown	Involved in the modulation of the specificity of the ClpAP-mediated ATP-dependent protein degradation	K06891	ATP-dependent_Clp_protease_adaptor_protein_ClpS	-	0.112768	0.311395	0.000723765	0.08	0.08	0.09	0.03	0.02	0.11	0.09	0.16	0.05	0	0	1	1	0	0	1	0	1	0	0	0	1	0	0	0	0	0	0	0	1	0	0	0	1	1	0	0	1	1	0	0	0	0	0	0	0	0	0	0	0	0	0	0	0	0	0	0	0	0	0	0	0	0	0	1	0	1	1	1	1	0	0	0	0	0	0	1	0	0	0	1	0	0	0	0	0	0	0	0	0	0	0	1	1	1	1	1	1	1	1	1	0	1	1	1	0	0	0	0	1	1	1	1	0	0	1	0	1	0	0	1	0	0	1	0	1	1	1	1	1	0	1	1	0	1	1	0	0	1	0	0	0	0	1	0	1	0	0	0	0	1	1	0	0	0	0	0	0	1	0	0	1	0	0	1	0	1	1	1	1	1	1	1	1	1	1	0	1	1	1	0	1	1	0	0	0	0	1	1	0	0	0	0	0	0.24	0.95	0.94	0.02	1	0.17	0.52	0.02	0.01	0	0	0.02	0.89	0.82	0.23	1	0.9	0.02	1	0.4	0.01	0	0.04	0	0.02	0.02	0	0.02	0.56	0.02	0.01	0.03	0.68	1	0.32	0.02	0	1	0	0.43	0	0.26	0.1	0.03	0	0.02	0.99	0.01	0.01	1	0.22	1	0.91	1	0.79	1	0	0	0.21	0.43	1	0	0.28	0.01	0	0.96	0.23	0.07	0.53	1	0.88	0	0.99	0.84	0.2	0.16	0.01	0	0.01	0.25	0.01	0	0	0.17	0.27	0.24	0	0.01	0	0.25	0.91	0.3	0.01	0	0.66	0.83	1	0.98	0.95	0.9	0.94	0.77	0.63	0.01	0	0.02	0.24	0.07	0	0	0.93	0	0.47	0.56	0.02	0	0	0.01	0.01	1	0.01	0	0.01	0.02	0	0	0	0	0.01	0.01	0	0	0	0.01	0	0.01	0	0	0	0.03	0	0	0.01	0.99	0.02	0	0	0	0	0.13	1	0.03	0.01	0	0	0.18	0.12	0	0.84	0	0.65	0.32	0.01	0	0.01	0.05	0.27	0	0.62	0.02	0	0.03	0.5	0.97	0.76	0.18	0.07	0.95	0.98	1	0.05	0	0.12	0.08	0.15	0.02	0.76	0.99	0.64	0.01	0.52	0.43	0	0.01	0.22	0.01	0	0	0	0.07	0	0.01	0.01	0	0.01	0	0.01	0.01	0	1	0.04	0.08	0	0.51	0	0.52	0.01	0.02	0.27	0	0.55	0.58	0.23	0.51	0.03	0	0.12	0.09	1	0	0	0.16	0.01	0.01	0.02	0.01	0	0.77	0.03	0.16	0.02	0.01	0.46	0.56	0.11	0.18	0.96	0	0.01	0	0.05	0.01	0.02	0.67	0.18	0.41	0.13	0	1	0.91	0.94	0.01	0.01	0.27	0.16	0.17	0.96	0.01	0	0.03	0.97	0.02	0.08	0.03	0.69	0.06	0.04	0.28	0	0.06	0.03	0.04	0	0	0	0	0	0	0	0	1	0	0	0	0	0	0	0	0	0	0	0	0	0	0	0	0	0	0	0	0	0	0	0	0	0	0	0	0	0	0	0	0	1	1	1	1	1	0	0	0	0	0	0	1
COG2135_S	COG2135	S	Poorly_Characterized	Function_unknown	peptidase activity	-	-	-	0.112533	0.188183	0.000739872	0.07	0.06	0.06	0.03	0.02	0.01	0.06	0.04	0.03	0.02	0	1	0	1	0	0	0	1	0	0	0	1	0	0	0	0	0	1	0	1	1	1	0	0	1	0	0	1	1	0	0	0	0	0	0	0	0	0	0	0	0	0	0	0	0	0	0	0	0	0	1	1	0	0	0	0	1	1	0	0	0	0	0	0	0	0	0	0	0	0	1	0	0	1	1	0	0	0	0	0	1	0	1	0	0	1	0	1	0	0	1	0	1	0	0	0	1	1	1	0	0	0	0	0	0	1	0	0	0	0	1	0	0	0	1	0	0	0	0	1	0	0	1	0	0	0	0	0	0	0	0	0	0	0	0	0	0	0	0	0	0	0	0	0	0	1	0	0	1	1	0	1	0	0	0	0	0	0	1	1	1	1	1	0	1	0	1	1	1	1	1	0	0	0	0	0	0	0	0	0	0	0	0	0	0.17	0.68	0.44	0.46	1	0.03	0.23	0.02	0	0	0.26	0.06	0.9	0.9	0.09	1	0.39	0.01	0.56	0.19	0.05	0.03	0.01	0.04	0.01	0.04	0	0.04	0.01	0.02	0.55	0.01	0.16	0.19	0.03	0.01	0.03	1	0	0.01	0	0.2	0.07	0.05	0.63	0	0	0.09	0.31	1	0.44	0	0.24	0.32	0.15	0.11	0.33	0.63	0.3	0	0	0.01	0.29	0.02	0	0.21	0.04	0.26	0.01	0	0.29	0	0.08	0.01	0	0.01	0.01	0.01	0.01	0.01	0.01	0	1	0	0	0.01	0.52	0.03	0.09	0.84	0.32	0.02	0.25	0	0.05	0.34	0.78	0.77	0.96	0.96	0.98	0.69	0.54	0.02	0	0.01	0.02	0	0.02	0	0.96	0.07	0.98	0.31	0.3	0	0.34	0.02	0.01	0.01	1	0.9	0.53	0.25	0.03	0.02	1	0.08	0.03	0.13	0.68	0.36	0	0.56	0.01	0.02	0.42	0	0.4	0.04	0.29	0.29	0.03	0.35	0.02	0.55	0.01	0	0	0	0.31	0.02	0.01	0.03	0.03	0.42	0.08	0	0.4	1	0.15	0.11	0	0.02	0.04	0.12	0.05	0.02	0.04	0.45	1	0.16	0.04	0.1	0.11	0.11	0.12	0.32	0.01	0.06	0.02	1	0.02	0.03	0.03	0.34	0.17	0.79	0.66	0.01	0.36	0.16	1	0.22	0.01	0.91	0.17	0.21	0.51	0	0.51	0.02	0.27	1	0.45	0.11	0.11	0.51	0.31	0.08	0.03	0.07	0.01	0.15	1	0.07	0.01	0.04	0.09	0.04	0.11	0.06	0.04	0.11	0.02	0	0.1	0.4	0.89	0.23	0.23	0.06	0.16	0.26	0.16	0.12	0	0.02	0.03	0.07	0.02	0.06	0.04	0.32	0.04	0.61	0.86	0	0.1	0.09	0.06	0.08	0.1	0.22	0	0.12	0.07	0	0	0.52	0.64	0.07	0.04	0.05	0.19	0.13	0.49	0.07	0	0.19	0.21	0.05	0.03	0.25	0.16	0.02	0.1	0.06	0	0.04	0.01	0.03	0	0	0	0	1	0	1	1	0	0	1	0	0	0	0	0	1	1	1	0	0	0	0	0	0	1	0	1	0	0	0	0	0	1	0	0	0	0	0	0	0	1	0	0	1	1	0	0	0	0	0	1	0
COG1956_T	COG1956	T	Cellular_processes_and_signaling	Signal_transduction_mechanisms	L-methionine-(R)-S-oxide reductase activity	K08968	L-methionine_(R)-S-oxide_reductase_[EC:1.8.4.14]	Cysteine and methionine metabolism	0.11231	0.160405	0.000796945	0.08	0.05	0.07	0.04	0.14	0.04	0.05	0.06	0.02	0	0	0	0	0	0	0	0	0	0	0	0	0	0	0	0	0	0	0	0	1	1	1	1	0	0	1	0	0	0	0	0	0	0	0	0	0	0	0	0	0	0	0	0	0	0	0	0	0	0	0	0	0	0	0	0	0	0	0	0	0	0	1	0	1	1	1	0	0	0	0	0	0	0	0	1	1	0	1	1	0	1	1	0	1	1	0	1	1	0	0	0	1	1	1	1	1	0	1	1	1	1	1	0	1	0	0	0	1	1	1	0	0	0	1	0	0	0	0	0	0	0	0	0	0	0	0	0	0	0	0	0	0	0	0	0	0	0	0	0	0	0	0	0	1	1	0	0	1	0	0	0	0	0	0	0	0	0	0	0	0	0	0	1	0	0	1	0	0	1	1	1	0	0	0	0	0	1	0	0	0	0	1	0	0.03	0.34	0	0	0.01	0	0	0	0.01	0.01	0.01	0.01	0.02	0.98	0.48	0.11	1	0.05	0.35	0.04	0.02	0.01	0.02	0.02	0.04	0.04	0.02	0	0	0	0.01	0.01	0	0.01	0.01	0.01	0.32	1	1	0	0.23	0.02	0	0.01	0.02	0.82	0.79	0.23	0.78	0.4	1	0.31	0.65	1	0.13	0.98	0.98	0.33	0.92	0.57	0.39	0	0.93	0.1	0.96	0.21	0.03	0.3	0.15	0.01	0	0.02	0	0	0.01	0	0.01	0	0.01	0.12	0	0.01	0.02	1	0.01	0	0	0.79	0.09	0.8	0	0.01	0.01	0.02	1	0.01	0	0.02	0.26	0.31	0.01	0.13	0.91	0.87	0	0	0	0.2	0.04	0.28	0.06	0.25	0.03	1	0.46	0.04	1	0.86	0.88	0.01	0.53	0.75	0.61	0.01	0.01	0	0.35	0	0.26	0.02	0.41	0.14	0	0	0.36	0.01	0.02	0.02	0	0	0	0	0.01	0	0.01	0.02	0.29	0	0	1	0	0.01	0.03	0	0	0.05	0	0.01	0.01	0.24	1	0.03	0.21	0.04	0	0.01	0.01	0.01	0.23	0.12	0.79	1	0.15	0.27	0.98	0.96	0.39	0.88	0.02	0.01	0.01	0.01	1	0.01	0.03	0.01	0.75	0	0.16	0.85	0.04	0.18	0.29	1	0.85	0.15	0.49	0	0.13	0.11	0.03	0.33	0.02	0.02	0	0.01	0	0	0.14	0.06	0.02	0	0.01	0.01	0.17	0	0.02	0.04	0.01	0.01	0.32	0.1	0.77	0.97	0.04	0	0	0.05	0.16	0.07	0.35	0.03	0.02	0.11	0.01	0.01	0	0	0	0.02	0.05	0.04	0.02	0.03	0.16	0.91	0.07	0.16	0	0.03	0.04	0.02	0.31	0.02	0.02	0.14	0.14	0.39	1	1	0.03	0.37	0.04	0.1	0	0.11	0.16	0.15	0.06	1	0.05	0.04	0.03	0.06	0.2	0.01	0.04	0.03	0.06	0	0	0	0.01	1	0	0	1	0	0	0	1	1	0	1	0	0	0	0	0	0	0	0	0	0	0	0	0	0	0	0	0	0	0	0	0	0	1	0	0	0	0	0	0	0	0	0	0	0	0	0	0	0	0	0	0	0
COG5559_S	COG5559	S	Poorly_Characterized	Function_unknown	Protein of unknown function (DUF2281)	-	-	-	0.112201	0.160371	0.000740293	0.03	0.02	0	0.01	0.01	0	0	0.01	0	0	0	0	0	0	0	0	0	0	0	0	0	0	0	0	0	0	0	0	0	0	1	1	0	0	0	0	0	0	0	0	0	0	0	0	0	0	0	0	0	0	0	0	0	0	0	0	0	0	0	0	0	0	0	0	0	0	0	0	0	0	0	0	0	0	0	0	0	0	0	0	0	0	0	0	0	0	0	0	0	0	0	0	0	0	0	0	0	0	0	0	0	0	0	0	0	0	0	0	0	0	0	0	0	0	0	0	1	0	0	0	0	0	0	0	0	0	0	0	0	0	0	0	0	0	0	0	0	0	0	0	0	0	1	0	0	0	0	0	0	0	0	0	1	0	0	0	0	0	0	0	0	0	0	0	0	0	0	0	0	0	0	0	0	0	0	0	0	0	0	0	0	0	0	0	0	0	0	0	0	0	0	0	1	0	0	0.01	0	0.01	0	0	0	0	0	0	0	0	0.96	0.95	0	0	0.02	0	0	0	0	0	0	0	0	0.01	0	0.03	0	0	0	0.01	0	0	0.01	0.01	0	0	0	0	0	0	0	0	0	0	0	0.01	0.01	0	0	0	0	0	0.01	0	0	0	0	0.02	0	0.02	0.35	0	0	0	0	0.01	0.01	0	0.01	0	0	0	0	0	0	0.26	0	0.01	0	0	0	0	0.01	0.27	0	0	0	0	0	0	0	0	0	0	0.01	0	0	0.01	0	0	0	0	0	0	0	0	0.01	0.34	0.01	0	0	0	0	0	0	0	0	0	0	0	0.01	0	0	0	0	0	0.01	0	0	0	0	0	0.01	0	0	0	0	0	0	0	0	0.21	0	0	0	0	0	0	0	0	0	0	0	0.01	0	0.01	0.26	0	0.07	0	0.01	0.01	0	0	0	0	0	0	0	0	0	0	0.01	0	0.11	0.01	0.01	0.01	0	0	0.13	0.08	0.13	0	0	0	0	0.1	0	0	0	0	0	0.01	0.01	0	0	0	0	0	0	0	0.01	0	0	0	0	0	0	0	0.01	0.06	0	0.01	0.01	0	0	0	0	0.01	0.02	0	0	0	0.07	0.01	0	0	0.01	0	0	0	0	0	0	0	0	0.02	0	0	0	0	0	0	0	0	0	0.01	0.01	0	0	0	0.01	0	0	0	0	0	0	0	0	0	0	0	0	0	0	0	0.01	0	0.01	0	0	0	0	0	0	0	0	0.01	0	0	0	0	0	0	0	0	0	0	0	0	0	0	0	0	0	0	0	0	0	0	0	0	0	0	0	0	0	0	0	0	0	0	0	0	0	0	0	0	0	0	0	0	0	0	0	0	0	0	0	0	1
COG3521_S	COG3521	S	Poorly_Characterized	Function_unknown	Type VI secretion	K11906	type_VI_secretion_system_protein_VasD	Bacterial secretion system	0.112011	0.110268	0.000738752	0.03	0	0.01	0	0	0.01	0.01	0	0	0	0	0	0	0	0	0	0	0	0	0	0	0	0	0	0	0	0	0	0	0	0	0	0	0	0	0	0	0	0	0	0	0	0	0	0	0	0	0	0	0	0	0	0	0	0	0	0	0	0	0	0	0	0	0	0	0	0	0	0	0	0	0	0	0	0	0	0	0	0	0	0	0	0	0	0	0	0	0	0	0	0	0	0	0	0	0	0	0	0	0	0	0	0	0	0	0	0	0	0	0	0	0	0	0	0	0	0	0	0	0	0	0	0	0	0	0	0	0	0	0	0	0	1	0	0	0	0	0	0	0	0	1	0	0	0	0	0	0	0	0	0	0	0	0	0	0	1	0	0	0	0	1	0	0	0	0	0	0	0	0	0	0	1	0	0	0	0	0	0	0	0	0	0	0	0	0	0	0	0	0	0	0	0	0	0	0	0	0	0	0	0.01	0.01	0	0	0	0	0	0	0	0	0	0	0	0	0.01	0	0	0	0	0	0	0	0	0	0	0	0	0	0	0	0	0	0	0	0	0	0	0	0.01	0.01	0	0	0	0	0	0.01	0	0	0	0	0	0	0	0	0	0	0	0	0	0.31	0	0	0	0.01	0	0	0	0	0.01	0	0	0.31	0	0.01	0	0.01	0	0	0	0	0.01	0.33	0.11	0.01	0.28	0	0	0	0	0	0	0.27	0	0	0	0	0	0	0	0.01	0.01	0	0	0	0	0	0	0	0	0	0.01	0.01	0	0	0	0	0	0	0.01	0	0	0	0.01	0	0	0	0	0	0	0	0	0	0	0	0	0	0	0	0	0	0.01	0	0	0.01	0.32	0	0	0	0	0	0.01	0	0	0	0	0	0	0	0	0	0	0	0	0.01	0	0	0	0	0	0	0	0.08	0	0	0	0	0.09	0.01	0	0.03	0	0.06	0	0	0	0.01	0	0	0	0	0	0	0	0	0.01	0	0	0	0	0	0	0	0	0.04	0	0	0	0	0	0	0	0	0	0	0	0	0	0.01	0	0	0	0.02	0.03	0	0	0	0	0	0.01	0.01	0	0	0	0.01	0.01	0	0	0	0.01	0.03	0.01	0	0	0	0	0	0	0	0	0	0	0	0	0.06	0.02	0	0	0	0	0	0.04	0	0	0	0.01	0	0	0	0	0	0	0	0	0.01	0.01	0	0	0	0	0	0	0	0	0	0	0	0	0	0	0	0	0	0	0	0	0	0	0	0	0	0	0	0	0	0	0	0	0	0	0	0	0	0	0	0	0	0	0	0	0	1	0	0	0	0	0	0	0	0
COG3038_C	COG3038	C	Metabolism	Energy_production_and_conversion	respiratory electron transport chain	K12262	cytochrome_b561	-	0.111758	0.0749399	0.0359766	0.13	0	0	0	0.1	0.09	0	0	0	0	0	0	0	0	0	0	0	0	0	0	0	0	0	0	0	0	0	0	0	0	0	0	0	0	0	0	0	0	0	0	0	0	0	0	0	0	0	0	0	0	0	0	0	0	0	0	0	0	0	0	1	0	0	0	0	0	0	0	0	0	0	0	0	0	0	0	0	0	0	0	0	0	0	0	0	0	0	0	0	0	0	0	0	0	0	0	0	0	0	0	0	0	0	0	0	0	0	0	0	0	0	0	0	0	0	0	0	0	0	0	0	0	0	0	0	0	1	1	0	1	0	0	0	0	0	0	0	0	0	0	0	0	0	0	0	0	0	0	0	0	0	0	0	0	0	0	0	0	0	0	0	0	0	0	0	0	0	0	0	0	0	0	0	0	0	0	0	0	0	0	0	0	0	0	0	0	0	0	0	0	0	0	0	0	0	0	0	0	0	0	0	0	0	0	0	0	0	0	0	0	0	0	0	0	0	0	0	0	0	0	0	0	0	0	0.22	0	0	0	0	0	0	0	0	0	0	0	0	0	0	0	0	0	0	0	0	0	0	0	0	0	0	0	0	0	0	0	0	0	0	0	0.01	0.01	0.98	0.98	0.84	0	0.76	0	0	0	0	0	0	0	0	0	0	0	0	0	0	0	0	0	0	0	0	0	0	0	0	0	0	0.01	0	0	0	0	0	0	0	0	0	0	0	0	0	0	0	0	0	0	0	0	0	0	0	0	0	0	0	0	0	0	0	0	0	0	0	0	0	0	0	0	0	0	0	0	0	0	0	0	0	0.04	1	0	0	0	0	0	0	0	0	0	0	0	0	0	0	0.03	0	0	0	0	0	0	0	0	0	0	0	0	0.98	0.8	0	0	0	0	0	0	0.01	0	0	0	0	0	0	0	0	0	0	0	0	0	0	0	0	0	0	0	0	0	0	1	0.01	0	0	0.01	0	0	0	0	0	0.02	0	0	0	0	0	0	0	0	0	0	0	0	0	0	0	0	0	0.3	0	0.01	0	0	0	0	0	0	0	0	0	0	0	0	0	0.13	0	0	0	0	0	0	0	0	0	0.09	0	0.01	0	0	0	0	0.19	0	0.01	0	0.05	0.02	0	0.02	0	0	0	0	0	0	0	0	0	0	0	0	0	0	0	0	0	0	0	0	0	0	0	0	0	0	0	0	0	0	0	0	0	0	0	0	0	0	0	0	0	0	0	0	0	0	1	1	1	0	0	0	0	0	0	0	0
COG2770_T	COG2770	T	Cellular_processes_and_signaling	Signal_transduction_mechanisms	HAMP (Histidine kinases, Adenylyl cyclases, Methyl binding proteins, Phosphatases) domain	K07642	two-component_system,_OmpR_family,_sensor_histidine_kinase_BaeS_[EC:2.7.13.3]	Two-component system	0.11167	0.298085	0.000922914	0.07	0.08	0.11	0.05	0.06	0.04	0.29	0.79	0.07	0.02	0	0	0	0	0	1	1	1	0	1	0	1	0	0	1	1	1	0	0	0	0	0	1	0	0	0	0	1	0	0	0	0	0	0	0	0	0	0	0	0	0	0	0	0	0	0	0	0	0	1	0	0	1	1	1	0	1	0	1	1	0	1	1	1	0	0	0	0	0	1	1	0	0	0	1	0	0	0	0	0	0	1	0	0	0	0	1	0	0	0	1	0	1	1	0	1	0	1	1	1	1	0	0	0	0	0	0	0	1	1	0	0	0	0	1	0	1	0	1	1	0	1	1	0	0	0	0	1	0	1	0	1	1	1	0	1	0	1	1	1	1	1	1	0	0	0	0	0	1	1	0	1	0	1	1	0	0	0	0	0	0	1	1	0	1	1	1	0	0	0	0	0	0	1	1	0	0	1	1	0	0	1	0	0	0.99	0.31	0.15	0.02	1	0.76	0.53	0.3	0.01	0.61	0.18	0.05	0.02	0.02	0.3	1	0.02	0.02	0.52	0.12	0.03	0.01	0.04	0.04	0.06	0.03	0	0.03	0.02	0.01	0.25	0.94	1	0.86	0.84	0.84	0	1	0	0.04	0	0.51	0.15	0.08	0.32	0.01	0.22	0.01	0.02	1	0.21	0.05	0.28	0.27	0.46	0.08	0.27	0.3	0.65	0.06	0	0.01	0.02	0.46	0.04	0.64	0.12	0.65	0.63	0.77	0.36	0	0.93	0.03	0.02	0.23	0.34	0.72	0.02	0.67	0.69	0.68	0	0.89	0.97	0.84	0.03	0.05	0.09	0.82	0.77	1	0.38	1	0.67	0.09	0.09	0.67	0.63	0.98	0.29	0.02	0.04	0.44	0	0.16	0.23	0.08	0.42	0.16	0.83	0.18	1	0.57	0.57	1	0.7	0.52	0.01	0.03	0.04	0.23	0.04	0.24	0.29	0.54	1	0.3	0.26	0.07	0.04	0.04	0.02	0.04	0	0.02	0.85	0	0.03	0.28	0.01	0.67	0.26	0.03	0.39	0.02	0.19	0	0	0.01	0.45	0.03	0.04	0.05	0.01	0.05	0.17	0.23	0.06	0	0.09	0.06	0.05	0.04	0.06	0.94	0.98	0.04	0.13	0.21	0	0.03	0.08	0.13	0.18	0.36	0.02	0.28	0.81	0.84	0.08	0	0.64	0.61	0.91	0.12	0.4	0.3	0.06	0.11	0.52	0.47	1	0.45	0	0.14	0.13	0.08	0.04	0	0.34	0.07	0.32	0	0.15	0.03	0.3	0.04	0.1	0.08	0.04	0.07	0.06	0.04	0	0.07	0.02	0.05	0.99	0.14	0.07	0.07	0.03	0.11	0.03	1	0.68	0.5	0.14	0.41	0.04	0.06	0.1	0.19	0.07	0.11	1	0.03	0.04	0.06	0.03	0.04	0.97	0	0.27	0.67	0.21	0	0.13	0.06	0.11	0.06	0.18	0.22	0.88	0	0.32	0	0	0.61	0.26	0.07	0.04	0.1	0.05	0.37	0.53	0.04	1	0.04	0.64	0.04	0.12	0.08	0.36	0.07	0.04	0.24	1	0.1	0.04	0	1	0	1	0	0	0	0	1	0	0	0	0	0	0	0	1	1	0	0	0	0	0	1	0	0	0	1	1	0	1	0	1	0	0	0	0	0	0	1	0	0	0	0	1	1	1	0	0	0	0	0	1	0
COG4271_K	COG4271	K	Information_storage_and_processing	Transcription	-	-	-	-	0.111473	0.114644	0.0542349	0.05	0.03	0.04	0.02	0.01	0.01	0.02	0.05	0.01	0	0	0	0	0	0	1	0	0	0	0	0	1	0	0	0	0	0	0	0	0	0	0	0	0	0	0	0	0	0	0	0	0	0	1	0	0	0	0	0	0	0	0	0	0	0	0	0	0	0	0	1	0	0	0	0	0	0	0	0	1	0	0	0	0	0	0	0	0	0	0	0	0	0	0	1	0	0	0	0	0	0	0	0	0	0	0	0	0	0	0	1	0	0	0	0	0	0	0	0	0	1	0	0	1	1	0	0	0	0	0	0	0	0	0	0	0	0	0	0	0	0	0	0	0	0	0	0	0	0	0	0	0	0	0	0	0	0	0	0	0	0	0	0	0	0	1	0	0	0	0	0	0	0	0	0	0	0	0	0	0	0	1	0	0	0	0	1	0	0	0	0	1	0	0	0	0	1	0	0	0	0	0	0	0	0.47	0	0	0.01	0	0.19	0.03	0	0	0	0	0	0	0.01	0.48	0	0	0	0.01	0	0	0	0.01	0.02	0.01	0	0	0	0	0.01	0.16	0	0	0	0.13	0	0	1	0	0	0	0	0	0	0.23	0	0	0.01	0.01	0	0	0	0.02	0.23	0.01	0.05	0	0.02	0.16	0	0	0.91	0.01	0	0	0	0	0	0	0	0	0	0.01	0.01	0	0	0.01	0	0	0	0	0	0	0	0	0	0.17	0.01	0.01	0	0	0.01	0.22	0	0	0	0	0.18	0	0	0	0.01	0.22	0	0	0	0.3	0.05	0	0	0.02	0.05	0.22	0.1	0	0	0	0.01	0	0.01	0	0	0	0	0	0.28	0	0.07	0	0.02	0	0	0	0	0.01	0.01	0	0	0.21	0	0	0	0	0.01	0	0	0	0	0	0	0	0	0	0	0	0.01	0.01	0	0	0	0.18	0	0.01	0	0	0.04	0.01	0	0.02	0.11	0	0.01	0	0	0.01	0.06	0.25	0	0	0	0.02	0	0	0	0	0.03	0	0.03	0.08	0.02	0.05	0.07	0	0	0	0	0.01	0.04	0	0	0.01	0.02	0.05	0	0	0	0	0	0	0	0.01	0.01	0	0	0	0.05	0.01	0	0.01	0	0.01	0	0.07	0	0	0	0	0	0.02	0.01	0.01	0	0.01	0.01	0	0.01	0	0	0	0	0.01	0	0.01	0	0.02	0.01	0	0	0.01	0	0	0	0	0	0.01	0.02	0.03	0	0	0	0.02	0	0	0.01	0.01	0.01	0.01	0	0	0	0.01	0	0	0.02	0.01	0	0	0	1	0	0.01	0.02	0	0	0	0	0	0	0	0	0	0	0	0	0	0	0	0	0	1	0	0	0	0	0	0	0	0	0	0	0	0	0	0	0	0	0	0	0	0	0	0	0	0	0	0	0	0	0	0	0	0	0	0	0
COG3113_S	COG3113	S	Poorly_Characterized	Function_unknown	response to antibiotic	K07122	phospholipid_transport_system_transporter-binding_protein	ABC transporters	0.111451	0.113406	0.00072887	0.12	0.01	0.01	0.01	0.07	0.06	0	0	0	0	0	0	0	0	0	0	0	0	0	0	0	0	0	0	0	0	0	0	0	0	0	0	0	0	0	0	0	0	0	0	0	0	0	0	0	0	0	0	0	0	0	0	0	0	0	0	0	0	0	0	0	0	0	0	0	0	0	0	0	0	0	0	0	0	0	0	0	0	0	0	0	0	0	0	0	0	0	0	0	0	0	0	0	0	0	0	0	0	0	0	0	0	0	0	0	0	0	0	0	0	0	0	0	0	0	0	0	0	0	0	0	0	0	0	0	0	0	1	1	0	0	0	0	0	0	0	0	0	0	0	1	0	0	0	0	0	0	0	0	0	0	0	0	0	0	0	0	0	0	0	0	0	0	0	0	0	0	0	0	0	0	0	0	0	0	0	0	0	0	0	0	0	0	0	0	0	0	0	0	0	0	0	0	0	0	0	0	0	0	0	0	0	0	0	0	0	0	0	0	0	0	0	0	0	0	0	0.01	0	0	0	0	0	0	0	0	0	0	0	0	0	0	0	0	0	0	0	0	0	0	0	0	0	0	0	0	0	0	0	0	0	0	0	0	0	0	0	0	0	0	0	0	0	0	0.99	0	0	0	0	0	0	0	0	0	0	0	0	0	0	0.01	0	0	0	0	0	0	0	0	0	0	0	0	0	0	0	0	0	0	0	0	0	0	0	0	0.01	0	0	0	0	0	0	0	0	0	0	0	0.01	0	0	0	0	0	0.01	0	0.01	0.01	0	0	0	0	0	0	0	0	0	0.23	0.01	0	0	0	0	0	0	0	0	0	0	0	0	0	0	0	0	0	0	0	0	0.01	0	0	0	0	0	0.02	0	0	0.01	0	0	0	0	0	0	0.3	0.06	0.04	0	0	0	0	0	0	0	0	0.01	0	0	0	0.01	0	0.01	0	0	0.01	0	0	0	0	0	0	0.04	0	0	0.01	0	0	0	0	0	0	0	0.02	0	0	0.02	0	0	0	0	0.33	0	0	0	0	0	0	0	0	0	0.01	0	0	0	0	0	0	0	0	0	0	0	0	0	0	0	0	0	0.01	0.01	0	0	0	0	0	0	0.02	0.01	0.01	0.02	0	0	0.02	0.01	0	0	0.04	0.01	0	0	0.04	0.02	0	0.03	0	0.1	0.03	0.01	0	0	0	0	0	0	0	0	0	0	0	0	0	0	0	0	0	0	0	0	0	0	0	0	0	1	0	0	0	0	0	0	0	0	0	0	0	0	0	0	0	0	0	0	0	0	0	0	0	0	0	0	0
COG3418_O	COG3418	O	Cellular_processes_and_signaling	Posttranslational_modification_protein_turnover_chaperones	bacterial-type flagellum assembly	K02399	flagella_synthesis_protein_FlgN	Flagellar assembly	0.11115	0.0944913	0.0406368	0.06	0.01	0	0.01	0.04	0.02	0	0	0	0	0	0	0	0	0	0	0	0	0	0	1	0	0	0	0	0	0	0	0	0	0	0	0	1	0	0	0	0	0	0	0	0	0	0	0	0	0	0	0	0	0	0	0	0	0	0	0	0	0	0	0	0	0	0	0	0	0	0	0	0	0	0	0	0	0	0	0	0	1	0	0	0	0	0	0	0	0	0	0	0	0	0	0	0	0	0	0	0	0	0	0	0	0	0	0	0	0	0	0	0	0	0	0	0	0	0	0	0	0	0	0	0	0	0	0	0	0	0	1	0	0	0	1	0	0	0	0	0	0	0	0	0	0	0	0	0	0	0	0	0	0	0	0	0	0	1	0	0	0	0	0	0	0	0	0	0	0	0	0	0	0	0	0	0	0	0	0	0	0	0	1	0	0	0	0	0	0	0	0	0	0	0	0	0	0	0	0.01	0	0	0	0.01	0	0.38	0.02	0	0.01	0	0.01	0	0	0.33	0	0	0	0	0	0.01	0	0	0	0	0	0	0.02	0	0	0	0	0	0	0	0	0	0	0.23	0	0	0	0	0	0	0.01	0.01	0	0.01	0	0	0	0	0	0.01	0	0	0	0	0	0	0	0	0.24	0.01	0	0.01	0.44	0	1	0	0	0	0	0	0	0	0	0	0	1	0	0	0	0.25	0.01	0.01	0	0	0	0	1	0	0.01	0	0	0	0	0.01	0.01	0.03	0	1	0	0	0	0	0	0	0	0	0	0.96	1	1	1	1	0	0.96	0.97	0	0.02	0.84	0	0	0	0.01	0	0	0	0	0.23	0.01	0	0	1	0.25	0	0	0	0	0	0	0.29	0.01	1	0	0	0	0.01	0.08	0.38	0	0	0	0.05	0.08	1	0	0.01	0	0.01	0.01	0	0.01	0.05	0	0	0	0.01	0	0	0.01	0.01	0	0.09	0.2	0.08	0	0	0	0	0	0.05	0	0	0.27	0	0.01	0	1	1	0	0.96	0.83	0	0	0	0.08	0	0.04	0	0	0	0	0.06	0.82	0	0.14	0	0	0.04	0	0.01	0	0.01	0.01	0.01	0.01	0.01	0	0.05	0	0	0	0.02	0	0.99	0.86	0.02	0.04	0.01	0	0	0	0	0	0.02	0	0.01	0	0	0	0.01	0.02	1	0.99	0.87	0.01	0.01	0.01	0	0	0	0.03	0	0	0	0.07	0.19	0.09	0.03	0.01	0.02	0.02	0.04	0	0	0.02	0.02	0.01	0	0	0.01	0	0	0	0	0.01	0	0	0	0	0	0	0	0	0	0	1	0	0	0	0	0	0	0	1	0	0	0	0	0	0	0	0	0	0	0	0	0	0	0	1	1	0	0	0	0	0	0	0	0	0	0	0	0	0	0	0	1	0	0
COG4549_S	COG4549	S	Poorly_Characterized	Function_unknown	Domain of unkown function (DUF1775)	-	-	-	0.1108	0.106488	0.000686301	0.07	0.03	0.01	0.01	0.01	0	0	0	0	0	0	0	0	0	0	1	0	1	0	0	0	0	0	0	0	0	0	0	0	0	0	0	0	0	0	0	0	0	0	0	0	0	0	0	0	0	0	0	0	0	0	0	0	0	0	0	0	0	0	0	0	0	0	0	0	0	0	0	0	0	0	0	0	0	0	0	0	0	0	0	0	0	0	0	0	0	0	0	0	0	0	0	0	0	0	0	0	0	0	0	0	0	0	0	0	0	0	0	0	0	0	0	0	0	0	0	0	1	0	0	0	0	0	0	0	0	0	0	0	0	0	0	0	0	0	0	0	0	0	0	0	0	0	0	0	0	0	0	0	0	0	0	0	0	0	0	0	0	0	0	0	0	0	0	0	0	0	0	0	0	0	0	0	0	0	0	0	0	0	0	0	0	0	0	0	0	0	0	0	0	0	0	0	0	0	0	0.01	0	0	0.97	0.97	0.03	0	0	0	0	0	0	0	0	0	0	0	0	0	0	0	0	0	0	0	0	0	0	0	0	0	0	0	0	0	0	0	0	0	0	0	0	0	0	0	0	0	0	0	0	0	0	0	0	0	0	0	0	0	0	0	0	0	0	0	0	0	0	0	0	0	0	0	0	0	0	0	0	0	0	0	0	0	0	0	0	0	0	0	0	0	0	0	0	0	0	0	0	0	0	0	0	0	0	0	0	0	0	0	0	0	0	0	0	0	0	0	0	0.21	0	0	0.01	0.01	0	0	0	0	0	0	0	0	0	0	0	0	0	0	0	0	0	0	0	0	0	0	0	0	0	0	0.01	0	0.01	0	0.01	0.37	0	0	1	0.01	0	0	0	0	0	0	0	0	0	0	0	0	0	0	0	0.02	0	0	0	0	0	0	0	0	0	0	0	0	0	0	0	0	0	0	0.05	0.01	0	0	0	0	0.01	0	0	0	0	0	0	0.03	0	0.01	0.1	0	0	0	0	0	0	0	0	0	0	0.26	0	0.01	0	0	0	0	0	0.01	0	0	0	0	0	0	0	0.02	0	0	0	0	0.01	0.07	0	0	0	0	0.01	0.01	0	0	0	0	0	0.01	0	0	0	0.01	0	0	0	0	0.01	0.01	0	0	0	0	0	0	0	0.01	0	0	0	0	0	0	0	0	0	0	0	0	0	0	0	0	0	0	0	0	0	0	0	0	0	0	0	0	0	0	0	0	0	0	0	0	0	0	0	0	0	0	0	0	0	0	0	0	0	0	0	0	0	0	0	0	0	0	0	0
COG5633_S	COG5633	S	Poorly_Characterized	Function_unknown	cellular response to DNA damage stimulus	-	-	-	0.110716	0.11079	0.000700868	0.1	0.06	0.03	0.02	0.01	0	0	0	0.01	0.02	1	0	0	0	0	0	0	0	0	0	0	0	0	0	0	0	0	0	0	0	0	0	0	0	0	0	0	0	0	0	0	0	0	0	0	0	0	0	0	0	0	0	0	0	0	0	0	0	0	0	0	0	0	0	0	0	0	0	0	0	0	0	0	0	0	0	0	0	0	0	0	0	0	0	0	0	0	0	0	0	0	0	0	0	0	0	0	0	0	0	0	0	0	0	0	0	0	0	0	0	0	0	0	0	0	0	0	0	0	0	0	0	0	0	0	0	0	0	0	0	0	0	0	0	1	0	0	0	0	0	0	0	0	0	0	0	0	0	0	0	0	0	0	0	0	0	0	0	0	1	0	0	0	0	0	0	0	0	0	0	0	0	0	0	0	0	0	0	0	0	0	0	0	0	0	0	0	0	0	0	0	0	0	0.92	0	0	0	0	0	0	0	0	0	0	0	0	0	0	0	0	0.01	0	0	0	0	0	0	0	0	0	0	0	0	0	0	0	0	0	0	0	0	0	0	0.01	0	0	0	0	0	0	0	0	0	0	0	0	0	0	0	0	0	0	0	0	0	0	0	0	0.88	0	0	0	0	0	0	0	0	0.23	0.04	0.01	0	0	0	0	0	0	0	0	0	0	0	0	0.01	0.29	0.01	0	0	0	0	0	0	0	0	0	0	0	0	0	0	0	0	0	0	0	0	0.01	0	0.01	0	0	0	0	0	0	0	0	0	0	0	0	0	0	0	0	0	0	0.01	0	0	0	0	0	0	0	0	0	0	0	0	0	0	0	1	0	0	0	0	0	0.87	0.02	0	0	0	0	0	0	0	0	0	0	0.01	0	0	0	0	0.01	0	0	0	0.01	0	0.01	0	0.01	0.01	0	0	0	0	0.01	0	0	0	0.01	0.01	0.02	0	0	0.35	0	0	0	0	0.15	0	0.01	0.01	0	0	0	0	0	0	0	0	0.01	0	0	0	0	0	0	0.01	0	0	0	0	0	0	0	0	0.01	0	0	0	0.04	0	0	0	0	0	0	0	0	0	0	0.01	0	0	0.1	0	0	0	0	0	0	0	0	0.01	0	0	0	0	0.03	0.01	0	0.01	0	0	0	0.01	0	0	0	0.01	0.01	0	0	0	0.01	0	0	0	0	0	0	0	0	0	0	0	0	0	0	0	0	0	0	0	0	0	0	0	0	0	0	0	0	0	0	0	0	0	0	0	0	0	0	0	0	0	0	0	0	0	0	0	0	0	0	0	0	0	0	0	0	0	0	0
COG1529_C	COG1529	C	Metabolism	Energy_production_and_conversion	xanthine dehydrogenase activity	K00087	xanthine_dehydrogenase_molybdenum-binding_subunit_[EC:1.17.1.4]	Purine metabolism;Metabolic pathways;Microbial metabolism in diverse environments	0.110638	0.090566	0.033505	0.05	0.01	0.08	0.17	0.04	0.03	0.4	0.96	0.1	0	0	0	0	1	1	1	1	1	0	0	0	1	0	0	0	0	1	1	1	0	0	1	1	0	0	0	0	1	0	1	0	0	0	0	0	0	0	0	0	0	0	0	0	0	0	0	0	0	0	1	1	1	1	1	1	1	1	1	1	1	1	1	0	0	0	1	0	1	0	0	0	0	0	1	1	1	0	1	1	0	1	0	0	0	0	0	1	0	1	1	1	0	0	0	1	1	1	1	0	1	1	1	1	1	1	1	1	0	1	1	0	0	1	1	1	0	0	0	0	1	0	0	0	0	0	0	0	1	0	0	0	0	1	0	0	0	0	1	0	0	0	1	0	1	1	0	1	0	1	0	1	1	1	0	0	0	0	0	0	0	1	1	1	0	1	1	0	1	0	0	1	0	1	1	0	0	1	0	0	1	0	0	1	0.02	0.55	0.67	0.35	1	0	0.84	0.83	0.04	0.03	0.03	0.95	0.92	0.05	0.44	0.2	0	0.07	0.04	0.41	0.69	0.04	0.09	0.04	0.09	0.02	0.03	1	0.08	0.98	0.07	1	1	1	1	1	0.38	0.39	0	0	1	0.5	0.03	0.03	0.05	0.98	0.38	0.97	0.76	0.77	0	0.01	0	0.14	0.99	0.01	0.46	0.96	0.69	0.98	0.97	0	1	1	1	0.01	0.04	0.78	0.47	0.04	0.04	0.76	0	0.29	0	0.02	0.26	0.1	0.93	0.98	0.08	0.17	0.12	0	0.15	0.99	0.91	0.8	1	0.95	1	1	0.03	0.96	0	0.06	0.01	1	1	1	0.06	0.97	0.02	0.08	0.24	0	0.05	0.81	0.67	0.06	0.38	0.09	0.98	0.01	0.04	0.02	0	0.01	0.02	0.45	0.28	0.89	1	0.19	0.11	0.44	0.48	0	0.11	0.58	0.14	0.07	0.01	0.02	1	0.4	0.04	1	1	1	0.81	0.15	0.4	0.04	0.29	0.44	0.26	0.05	0	0	0.01	0	0.03	0.06	0.01	0.04	0.74	0.41	0.02	0.33	1	0.19	0.35	0.06	0.04	0.07	1	1	0.24	0.98	0.65	0	0.49	0.04	0.26	0.06	0.98	1	0.03	0.1	0.18	0.05	1	0.7	0.61	0.94	0.77	0.06	1	0.41	0.35	0.38	0.15	1	0.02	0.06	0.92	0.21	0.04	0.06	0.03	1	0.12	1	1	0.65	0.94	0.11	0.08	0.41	0.01	0.08	0.44	0.03	0.36	0	0.11	0.06	0.07	1	0.09	0.33	0.04	0.82	0.06	0.05	0	0.83	0.85	0.91	0.06	0.25	0.04	0.53	0.96	0.83	0.4	1	0.04	0.13	0.48	0.08	0.05	1	0.04	0.93	0.99	0.93	0	0.24	0.17	0.06	0.15	0.21	0.26	0.95	0.06	0.79	0	0	0.97	0.64	0.11	0.08	0.13	0.2	0.44	0.68	0.04	0	0.18	0.26	0.05	0.25	0.31	0.21	0.1	0.14	0.23	1	0.07	0.06	0.05	0	0	1	0	0	0	0	1	1	1	1	0	1	0	0	1	1	1	0	0	1	1	0	1	0	0	0	1	0	0	0	1	0	0	1	0	0	0	0	0	0	0	0	0	0	1	0	0	0	0	0	1	1
COG5029_O	COG5029	O	Cellular_processes_and_signaling	Posttranslational_modification_protein_turnover_chaperones	prenylation	K05956	geranylgeranyl_transferase_type-2_subunit_beta_[EC:2.5.1.60]	-	0.109883	0.14008	0.0580327	0.09	0.04	0.04	0	0.03	0.02	0	0	0.01	0.01	1	0	0	0	0	0	0	0	0	0	1	0	0	0	0	0	0	0	0	0	0	0	1	0	0	0	1	0	0	0	0	0	0	1	0	0	0	0	0	0	0	0	0	0	0	0	0	0	0	0	0	0	0	0	0	0	0	0	0	0	0	0	0	0	0	0	0	0	0	0	0	0	0	0	0	0	0	1	0	0	1	0	0	0	0	0	0	0	0	0	0	0	0	0	0	0	0	1	0	0	0	0	0	0	0	0	0	1	0	0	0	0	0	0	0	0	0	0	0	0	0	0	1	0	0	0	0	0	0	0	0	0	0	0	0	0	0	0	0	0	0	0	0	0	0	0	0	0	0	0	0	0	0	0	0	0	0	0	0	0	0	0	0	0	0	0	0	0	0	0	0	0	0	0	0	0	0	0	0	0	0	0	0	0.22	0.96	0	0	0	0	0	0	0	0.28	0	0	0	0	0	0.99	0	0	0.16	0	0.01	0	0.01	0	0	0	0	0	0	0.13	0	0	0.01	0	0.01	0	0	0	0	0	0.87	0	0	0	0	0.01	0.02	0.06	0.03	0.29	0	0	0	0	0.01	0	0	0.04	0.3	0	0	0	0	0	0.01	0.01	0.27	0	0	0	0	0	0	0	0	0	0	0	0	0	0.01	0	0	0	0	0	0	0	0	0	0	0	0	0	0	0	0	0	0	0	0.01	0.01	0.01	0	0	0	0	0	0	0.01	0	0.01	0	0	0.02	0	0	0	0	0.02	0.22	0.01	0	0	0	0	0	0	0	0	0	0.01	0	0.01	0.01	0	0	0.01	0	0.01	0.01	0	0	0	1	0	0	0	0	0	0.01	0.01	0	0	0	0.1	0	0.01	0.07	0.01	0	0.99	0.02	0	0.01	0	0	0	0	0.69	0.05	0	0.1	0.01	0	0	0	0	0.1	0	0	0.01	0	0.01	0	0	0	0	0	0	0	0	0.02	0	0.01	0.09	0.01	0	0	0	0.06	0	0	0	0	0.01	0	0	0	0.01	0	0	0.02	0.04	0	0	0.72	0	0	0	0	0.64	0	0.28	0.24	0	0	0	0	0	0.01	0	0.06	0	0	0.01	0	0	0	0.02	0	0	0	0.01	0	0.11	0	0	0	0.02	0	0.02	0	0	0.01	0.02	0	0.02	0	0	0	0	0	0	0.02	0.04	0.02	0	0.01	0	0.02	0	0.01	0	0.02	0	0.01	0.01	0	0	0	0	0	0	0	0	0	0	0	0	0	1	0	0	0	0	0	0	0	0	0	0	0	0	0	0	0	0	0	0	0	0	0	0	0	0	0	0	0	0	0	0	0	0	1	0	0	0	0	0	0	0	0	0	0	1
COG3683_S	COG3683	S	Poorly_Characterized	Function_unknown	Protein of unknown function (DUF1007)	-	-	-	0.109729	0.114174	0.000683675	0.05	0.01	0	0	0.02	0.02	0	0	0	0.01	0	0	0	0	0	0	0	0	0	0	0	0	0	0	0	0	0	0	0	0	0	0	0	0	0	0	0	0	0	0	0	0	0	0	0	0	0	0	0	0	0	0	0	0	0	0	0	0	0	0	0	0	0	0	0	0	0	0	0	0	0	0	0	0	0	0	0	0	0	1	0	0	0	0	0	0	0	0	0	0	0	0	0	0	0	0	0	0	0	0	0	0	0	0	0	0	0	0	0	0	0	0	0	0	0	0	0	0	0	0	0	0	0	0	0	0	0	0	0	1	0	0	0	0	0	0	0	0	0	0	0	0	0	0	0	0	0	0	0	0	0	0	0	0	0	0	0	0	0	0	0	0	0	0	0	0	0	0	0	0	0	0	0	0	0	0	0	0	0	0	0	0	1	0	0	0	0	0	0	0	1	0	0	0	0	0	0	0	0	0	0	0	0	0	0	0	0	0	0	0	0	0	0	0	0	0	0	0	0	0	0	0	0	0	0	0.01	0	0	0	0.01	0	0	0	0	0	0.23	0.07	0.02	0	0	0	0	0	0	0	0	0	0	0	0	0	0	0	0	0	0	0	0.01	0	0	0	0	0	0	0.2	0	0.02	0.01	0	0	0	0	0	0	0	0	0	0	0	0.24	0	0	0	0	0	0	0	0	0	0	0	0	0.01	0	0	0	0	0	0	0	0	0	0.4	0.13	0	0	0	0	0	0	0	0.01	0	0.01	0	0	0	0	0	0	0	0	0	0	0	0	0	0	0	0	0	0	0	0	0	0	0	0	0	0	0	0	0	0	0.01	0.03	0.02	0.31	0	0	0	0	0	0	0	0.01	0	0	0	0	0.01	0	0	0.01	0	0	0	0	0	0	0	0	0	0.01	0.01	0	0	0	0.05	0	0	0.01	0	0.03	0	0	0	0	0	0	0.01	0.01	0	0	0	0	0	0	0	0	0	0.01	0	0	0.11	0.01	0	0	0	0	0	0	0.01	0	0	0	0	0	0.01	0	0.02	0	0.01	0	0	0	0	0	0	0	0	0	0.01	0	0	0	0	0	0	0	0	0	0	0	0	0	0	0	0.01	0	0	0	0	0	0	0	0	0.03	0	0	0	0	0	0.01	0.01	0	0	0.02	0	0	0	0	0	0	0	0	0	0	0	0	0	0	0	0	0	0	0	0	0	0	0	0	0	0	0	0	0	0	0	0	0	0	0	0	0	0	0	0	0	0	0	0	0	0	0	0	0	0	0	0	0	0	0	0	0	0	1	0	0
COG4099_S	COG4099	S	Poorly_Characterized	Function_unknown	-	K03932	polyhydroxybutyrate_depolymerase	-	0.109628	0.107393	0.00192326	0.06	0.08	0.01	0	0.02	0	0.01	0.02	0.02	0.6	1	0	0	0	1	0	0	0	0	0	0	1	0	0	0	0	1	1	0	0	0	1	1	1	0	1	1	0	1	0	0	0	0	1	0	0	0	0	0	0	0	0	0	0	0	0	0	0	1	0	0	0	0	0	0	1	1	1	0	0	0	0	0	0	0	0	1	0	0	1	1	1	0	0	0	1	0	1	0	1	1	0	0	0	0	0	1	0	1	0	0	0	0	0	0	0	1	1	0	1	1	0	1	0	0	0	0	0	0	0	1	0	0	0	0	0	0	0	0	0	0	0	1	0	0	0	0	0	0	0	0	0	0	0	0	0	0	0	0	0	0	0	0	0	0	0	0	0	0	1	0	0	0	0	0	0	0	0	0	0	0	1	1	0	0	0	1	0	0	0	0	0	0	0	0	0	0	0	0	0	0	0	0	0.5	1	0.6	0.53	0.6	0	0.01	0	0	0.01	0	0.96	0.4	0.05	0.3	1	0	0.27	1	0.41	0.13	0.01	0	0.03	0	0	0.26	0	0.01	0.97	0	0.01	0.02	0.22	0.37	0.01	0	0.01	0	0	1	0	1	1	0.39	0	0.52	0.98	0.37	0.68	0	0	0.01	0.25	0	0	0.01	0.25	0.17	0.13	0.26	0	0	0	0	0.03	0.77	0	0	0	0	0.01	0	0	0	0	0.01	0	0	0.02	0.01	0	0.01	0	0.02	0	0	0.02	0.01	0.03	0.19	0	0.01	0.32	0	0	0.01	0.02	0.95	0	0	0.02	0	0.02	0.01	0	0.01	0.02	0	0.03	0.02	0.01	0.07	0	0.01	0	0	0	0	0	0.36	0.02	0.31	0	0	0.01	0	0	0	0.01	0	0.02	0.01	0.01	0	0.01	0	0.01	0	0	0.04	0	0.01	0	1	0	0	0.01	0	0	0	0.01	0.01	0.01	0.02	0.24	0.5	0	0.01	0.11	0	1	0.43	0	0.02	0.01	0.03	0.06	0	0.98	0.05	0	0.45	0.03	0.08	0.02	0.11	0.04	0.96	0	0.01	0	0	0.02	0	0	0	0.02	0.35	0.01	0	0.04	0.01	1	0.01	0.25	0.07	0	0	0.01	0.17	0.01	0	0.03	0	0.42	0	0.01	0.02	0.02	0	0.02	0.12	0.01	0.28	0	0.95	0.03	0.02	0.02	0	0.98	0.01	0.02	0.92	0	0	0	0.01	0.1	0.02	0.01	0.49	0.01	0.13	0.04	0.02	0	0.01	0.01	0.2	0.01	0.07	0.1	0	0	0.07	0.04	0	0.02	0	0.15	0	0	0	0.01	0.03	0	0	0	0.02	0.03	0.01	0	0.01	0.22	0	0.01	0	0	0.23	0.01	0	0.02	0.11	0.03	0	0.07	0.01	0	0	0	0.02	0	0	0	0	0	0	0	0	1	0	0	0	0	0	0	0	0	0	1	0	0	0	0	0	0	0	0	0	0	0	0	0	0	0	0	0	1	0	0	0	0	1	0	0	0	0	0	0	0	0	0	1	1
COG2191_C	COG2191	C	Metabolism	Energy_production_and_conversion	FmdE, Molybdenum formylmethanofuran dehydrogenase operon	K11261	formylmethanofuran_dehydrogenase_subunit_E_[EC:1.2.7.12]	Methane metabolism;Metabolic pathways;Microbial metabolism in diverse environments;Carbon metabolism	0.109374	0.132676	0.0435001	0.07	0.04	0.03	0.02	0.05	0.03	0.04	0.06	0.02	0.01	0	0	0	0	0	0	1	0	0	0	0	0	0	0	1	0	0	0	0	0	0	0	0	1	0	0	0	0	0	0	0	0	0	0	0	0	0	0	0	0	0	0	0	0	1	0	0	0	0	1	0	0	1	1	1	0	0	0	0	0	0	0	0	0	0	0	0	1	1	0	0	0	1	0	0	0	0	0	0	0	0	0	0	0	0	0	0	0	0	0	0	0	0	0	0	0	0	0	0	0	0	0	0	1	1	0	1	0	0	0	0	0	0	0	0	0	0	0	1	0	0	0	0	0	1	0	1	0	0	0	1	1	1	0	1	1	1	1	1	1	1	1	1	1	0	1	1	0	1	1	1	1	0	0	1	0	0	1	1	0	0	0	0	0	0	0	0	0	0	0	0	0	1	0	0	0	1	0	0	0	0	0	0	0.01	0	0.01	0.02	0	0	0.36	0.09	0	0.04	0.3	0	0.02	0.01	0.02	0.01	0	0.18	0.02	0.01	0.02	0.01	0.02	0.01	0.04	0.01	0	0	0.02	0.02	0.01	0.04	0.99	0.94	0.02	0	0	0.03	0	0	0.02	0.45	0	0.02	0.29	0.01	0.01	0.02	0.02	0.02	0	0.03	0	0.01	0	0	0	0.01	0.02	0	0	1	0.99	0.51	0.02	0.02	0.01	0	0.01	0.01	0.21	0	1	0	0.37	0.91	0	0.02	1	0.01	0.98	0.99	1	0	1	1	0.98	0.9	0.93	0.87	0.73	0.48	0.66	0.01	0	0.57	0.78	0.01	0	0.01	0.01	0.03	0.01	0.01	0.01	0	0	0.36	0.12	0	0.03	0.01	0	0.02	0.3	0.47	0	0	0.01	0.21	0	0	0.03	0.21	0.2	0.01	0	1	0.02	0	0	0.01	0.01	0	0.05	0	0.02	0.94	0	0.97	0.89	1	1	1	0	0.34	0.29	0	1	0	0.01	0	0	0.01	0	0.02	0.01	0.03	0.09	0.04	0	0.06	0.01	0.05	0.01	0	0.93	0.97	0.19	0.06	0.01	0	0.02	0.01	0	0.01	0	0.32	0.01	0.07	0.01	0.88	0	1	1	0.99	0.91	0.59	0.01	0	0.05	0.01	0.08	0	0.03	0.02	0	0.04	0.01	0.02	0.03	0.51	0.04	0.97	0	0.86	0.99	1	0.07	0	0.01	0	0.01	0.01	0.01	1	0.39	0.04	0.03	0.83	0.05	0.17	0	0.13	0.05	0.89	1	1	0.92	0	0.19	0.03	0.04	0.2	0.92	0.81	0.69	0	0	0	0.02	0.02	0.02	0.31	0.01	0.04	0.72	0.03	0	0.12	0.05	0.02	0.08	0.39	0	0.08	0.02	0.02	0	0	0.45	0.03	0.08	0.03	0	0.02	0.02	0.18	0.03	0	0.09	0.11	0	0.07	0.06	0.11	0.01	0.01	0.11	0	0.32	0.03	0	0	0	0	0	0	0	0	1	0	0	0	0	0	0	0	1	1	1	0	0	1	1	1	0	1	1	1	1	1	1	0	1	0	0	1	0	0	0	0	0	0	0	0	0	0	0	0	0	0	0	0	0	0
COG2334_S	COG2334	S	Poorly_Characterized	Function_unknown	homoserine kinase activity	K02204	homoserine_kinase_type_II_[EC:2.7.1.39]	Glycine, serine and threonine metabolism;Metabolic pathways;Biosynthesis of secondary metabolites;Microbial metabolism in diverse environments;Biosynthesis of amino acids	0.109222	0.0731337	0.000427271	0.1	0.03	0.04	0.04	0.07	0.11	0.06	0.1	0.04	0	1	0	1	0	1	1	0	1	0	0	0	1	0	0	0	0	0	0	0	0	0	0	1	0	0	0	0	0	1	0	0	0	0	0	1	0	0	0	0	0	0	0	0	0	0	0	0	0	0	0	0	0	0	0	1	1	1	1	1	1	0	1	0	0	0	0	0	0	0	0	0	1	1	0	1	1	0	1	0	0	0	1	1	0	0	0	0	0	1	0	0	0	0	0	0	1	0	0	0	1	0	0	1	0	0	0	0	0	0	1	1	1	1	1	0	1	1	0	1	1	0	1	0	1	0	0	0	0	0	0	0	0	0	0	1	0	0	0	1	0	0	1	0	0	1	1	0	0	0	1	0	1	0	0	1	0	0	0	0	0	1	1	1	0	0	1	0	1	1	1	1	1	0	0	0	0	1	0	0	0	0	0	0	0.92	1	0.79	0.78	0.75	1	0.25	0.38	0	0.02	0	0	0.02	0	0.02	0.3	0	0.02	0.01	0.2	0.09	0.04	0.03	0.37	0.03	0.01	0.01	0	0.03	0.98	0.01	0.04	0.07	0.99	0.48	0.23	0.35	0	1	1	1	0	0.04	0.58	0.25	0.27	0.52	1	0.13	0.05	1	0.5	0.03	0.02	0.01	0.01	0.03	0.24	0.06	0.04	0.17	1	0	0.01	0.3	0.99	0.01	0.63	0.17	0.99	0.91	0.83	0	0.9	0	0	0	0.02	0.01	0.26	0.77	0.02	0.84	1	0.09	0.81	0.01	0.26	0.05	0.05	0.25	0.34	0.29	0.1	0	0.07	0.01	0.43	0.97	0.97	0.31	0.96	0.97	0.92	0.01	0	0	0.2	0.04	0.01	0.02	0.08	0.06	0.81	0.69	0.4	0	0.27	0.02	0.01	0.46	1	1	0.04	0.06	0.29	0.94	1	0.98	0.03	0.02	0.34	0.86	0.45	0.28	0.02	0	0.94	0	0.93	0.95	0.38	0.06	0.83	0.4	0.06	0.38	0.38	0	1	0.02	0.47	0.95	0.49	0.95	0.92	0.75	0.21	0.02	0.04	1	0.18	0.03	0.12	0.03	0.03	0.03	0.39	0.02	0.76	0.1	1	0.07	0.17	0.02	0.04	0.07	0	0.5	0.92	0.85	0.03	1	0.74	0.75	0.67	0.11	0.06	0.53	0.89	0.02	0.06	0.24	1	0.07	0.65	1	0.15	0.64	0.34	0.55	0.41	0.06	0.93	0	0.83	0.37	0.53	0.27	0.6	0.19	0.94	0.33	0.03	0.04	0	0.17	0.09	0.06	0.15	0.03	0.47	0.04	0.01	0.43	0.01	0	0.7	0.31	0.15	0.16	0.3	0.42	0.25	0.85	0.56	0.5	1	0.18	0.13	0	0.05	0.07	0.17	0.02	0.12	0.23	0.37	0	0.09	0.19	0.08	0.51	0.24	0.35	0.2	0.04	0.11	1	0	0.27	0.47	0.24	0.28	0.3	0.05	0.06	0.29	0.21	0	0.11	0.36	0.08	0.04	0.1	0.12	0.03	0.06	0.01	1	0.03	0.23	0.05	1	0	0	0	1	1	1	1	1	1	0	0	0	0	0	1	1	1	0	1	0	1	1	1	0	1	0	0	1	1	0	0	0	1	0	0	0	0	1	0	0	1	0	0	1	1	1	1	0	1	1	1	0
COG4983_S	COG4983	S	Poorly_Characterized	Function_unknown	-	-	-	-	0.109115	0.104577	0.000667378	0.03	0	0	0.01	0.02	0.03	0.02	0.01	0.01	0	0	0	0	0	0	0	0	1	0	0	0	0	0	0	0	0	0	0	0	0	0	0	0	0	1	1	0	0	0	0	0	0	0	0	0	0	0	0	0	0	0	0	0	0	0	0	0	0	0	0	0	0	0	0	0	1	0	0	0	0	0	0	0	0	0	0	0	0	0	0	0	0	0	0	0	0	0	0	0	0	0	0	0	0	0	0	0	0	0	0	0	0	0	0	0	0	0	0	0	0	0	0	0	0	0	0	0	0	0	0	1	0	0	0	0	0	0	0	0	0	0	0	0	0	1	0	0	0	0	0	0	0	0	0	0	0	0	0	0	0	0	0	0	0	0	0	0	0	0	1	0	0	0	0	0	0	0	0	0	0	0	0	0	0	1	0	0	0	0	0	0	0	0	0	0	0	0	0	0	0	0	0	0	0.01	0	0	0	0	0	0.04	0.32	0.01	0	0	0.01	0.03	0	0.03	0	0	0.34	0.32	0.01	0.03	0.01	0.01	0	0	0.01	0	0	0	0.31	0	0	0	0	0	0.01	0	0	0	0	0.12	0	0	0	0	0	0	0	0	0.01	0	0.01	0.01	0	0	0	0	0	0	0.01	0	0	0	0	0	0	0.04	0	0	0	0	0	1	0	0.25	0.03	0	0	0	0	0.01	0	0	0	0	0	0	0	0.02	0.02	0.3	0.01	0	0	0	0.01	0	0	0	0.38	0	0.12	0	0	0	0	0	0.01	0	0.01	0.01	0	0	0	0	0.31	0	0	0	0.32	0	0	0	0	0	0	0.33	0	0.14	0.01	0.06	0.31	0	0	0	0.01	0	0.03	0	0.96	0	0	0	0.01	0.01	0.01	0	0	1	0	0	0	0	0	0	0.02	0.01	0.08	0	0.2	0	0.02	0.2	0	0.01	0.02	0	0	0	0.06	0	0	0	0.01	0	0	0.01	0	0.3	0	0	0.01	0	0	0	0.01	0	0	0	0	0	0.01	0.02	0	0.02	0	0	0	0.08	0.11	0.01	0	0.01	0.22	0	0	0	0.02	0.05	0	0.02	0.01	0.04	0	0.17	0	0.03	0	0	0	0	0.07	0	0.01	0.07	0	0	0	0	0.02	0.18	0	0.02	0	0.1	0	0	0	0	0.01	0.08	0.02	0	0.01	0	0.01	0.11	0.07	0	0.2	0.04	0.01	0.01	0	0	0.02	0.01	0	0	0	0.09	0.04	0.01	0	0.01	0.01	0	0.02	0.01	0	0	0	0.01	0.02	0	0	0.01	0	0	1	0.01	0	0.01	0	0	0	0	1	0	0	0	0	0	0	0	0	0	0	0	0	1	0	0	0	1	0	0	0	0	0	0	0	0	0	0	0	0	0	0	0	0	0	0	0	0	0	0	0	0	0	0	0	0	0	0	0
COG2835_S	COG2835	S	Poorly_Characterized	Function_unknown	tetraacyldisaccharide 4'-kinase activity	K09791	uncharacterized_protein	-	0.109063	0.228704	0.000688484	0.07	0.04	0.06	0.07	0.04	0.02	0.03	0.07	0	0.04	0	0	1	1	1	0	0	0	0	0	0	0	1	0	0	0	0	0	0	0	0	0	0	1	0	0	1	1	1	1	0	0	0	1	0	0	0	0	0	0	0	0	0	1	1	0	0	0	0	1	1	1	1	1	1	1	0	0	1	0	1	0	0	0	0	0	1	0	1	1	1	1	1	0	0	0	0	1	1	0	1	0	0	0	1	0	1	0	0	0	1	0	0	0	1	1	1	1	1	0	1	1	0	1	1	1	1	1	1	1	0	0	1	0	1	1	1	1	1	1	0	1	1	0	0	0	1	1	1	1	1	1	1	0	0	1	0	1	1	1	1	1	1	1	0	1	1	0	1	1	1	1	0	1	0	0	1	1	1	1	0	1	0	1	0	1	0	1	0	0	0	0	1	0	1	1	1	0	0	0	0	1	0	0.01	0.03	0.36	0.83	0.84	0	0	0	0.01	0.31	0.01	0.01	0.01	0.01	0.03	0.29	0	0.4	0.37	0.82	0.87	0.03	0.04	0.01	0.05	0.03	0.03	0	0.02	0.59	0.03	1	1	1	0.51	0.23	0.01	0	1	0	0.38	0.19	1	0.88	0.92	0.01	0.03	0.04	0.39	0.38	0	0.03	0.21	0.93	0.34	0.01	0.97	1	0.98	0.86	0.87	1	0.93	0.95	1	0.01	0.24	0.27	0.26	0.63	1	0.47	0	0.97	0.03	0.47	0.85	0.66	1	0.02	0.79	0.36	1	0	0.93	1	1	0.9	0.99	0.93	0.92	0.2	0.31	0	0	0.41	0.5	0.45	0.89	0.35	0.01	0.52	0.02	0.04	0.63	0	0.73	0.2	0.08	0.37	0.09	0	0	0.24	0.25	0	0	0.02	0	0.01	0	0.02	0	0.03	0.31	0.02	0.01	0	0.02	0	0	0.01	0.02	0.01	0	0.01	0	0.02	0	0.01	0	0.01	0.01	0.01	0.48	0.01	0	0	0	0	0.03	0.02	0.02	0	0.01	0.01	0.78	0.04	0.12	0.12	0	0.27	0.4	0.04	0	0.38	0.92	1	0.07	0.18	0.39	0	0.29	0.1	0.9	0.29	0.81	0.98	0.13	1	1	0.46	0	1	1	0.99	0.97	0.32	0.91	0.1	0.04	0.03	0.08	0	0.03	0.02	0.02	0.09	0.02	0.01	0.01	0.02	0.01	0.02	0	0	0	0.01	0.01	0.02	0.25	0.03	0.24	0.06	0.2	0	0.39	0.06	0.16	0.85	0.04	0.33	0.11	0.98	0.24	0.36	1	0.99	0.99	0.97	0.03	0.03	0.16	0.01	0	0.01	0.03	0	0.08	0.07	0.08	0.03	0.04	0.49	0.06	0.97	0.91	0.75	0	0.04	0.05	0.31	0.02	0.01	0.02	0.15	0.1	0.52	0	0	0.68	0.66	0	0.01	0.01	0.19	0.31	0.82	0.01	0	0.59	0.86	0.03	0.02	0.43	0.48	0	0.23	0.26	0	0.17	0.08	0.11	0	0	0	0	0	0	0	0	0	0	0	0	0	0	0	0	0	0	0	0	0	0	0	0	0	0	0	0	0	0	0	0	0	0	0	0	0	0	0	0	0	1	1	0	0	0	0	0	0	0	0	1	0
COG2512_S	COG2512	S	Poorly_Characterized	Function_unknown	-	-	-	-	0.109044	0.0833727	0.000518901	0.07	0.01	0.01	0	0.02	0.04	0.01	0	0.03	0	0	0	0	0	0	0	0	0	0	0	0	0	1	0	0	0	0	0	0	0	0	0	0	0	0	0	0	0	0	0	0	0	0	0	0	0	0	0	0	0	0	0	0	0	0	0	0	0	0	0	0	0	0	0	1	0	1	0	0	0	0	0	0	0	0	0	0	0	0	0	0	1	0	0	0	0	0	0	0	0	0	0	0	0	0	0	0	0	0	0	0	0	0	0	0	0	0	0	0	0	0	0	0	0	0	0	0	0	0	0	0	0	0	0	0	0	0	0	0	0	0	0	0	0	0	0	0	0	0	0	0	0	1	0	0	1	0	1	1	0	1	0	0	1	0	0	0	0	1	0	0	0	0	0	0	0	0	0	0	0	0	0	0	1	0	0	0	0	0	0	0	0	0	0	0	0	0	0	0	0	0	0	0	0	0.01	0	0	0	0	0	0	0	0.3	0.01	0	0	0	0	0	0	0	0.01	0	0	0	0	0.01	0.01	0	0.01	0	0.01	0	0	0	0.03	0.99	0	0	0.01	0	0	0	0	0	0.03	0.31	0.08	0	0	0	0	0.02	0	0	0.01	0	0	0.01	0	0	0	0	0	0	0	0	0.01	0	0.01	0	0	0	0	0.01	0	0	0	0	0	0.01	0.98	0	1	0.96	1	0	0.34	0.16	0.02	0.46	0.01	0.06	0.41	0.01	0.01	0	0	0.01	0	0.22	0	0.01	0.01	0	0	0	0.01	0	0.02	0	0.01	0	0.01	0	0	0	0	0	0	0	0.01	0	0.01	0	0.24	0.27	0.07	0	0.37	0	0.12	0.23	0.1	0.02	0.01	0	0.03	0.01	0.01	0	0	0	0.01	0.17	0	0.26	0.03	0	0	0	0	0	0.03	0.01	0	0	0.02	0.01	0	0	0.1	0.01	0	0.01	0.01	0.01	0	0	0	0.25	0	0	0	0	0.01	0.02	0	0	0.01	0.01	0	0	0	0.01	1	1	0.99	0.17	0.3	0	0.06	0.01	0	0	0	0	0	0.01	0.05	0.01	0.06	0.05	0	0.29	0.03	0	1	0.01	0.31	0.06	0.02	0	0.01	0.01	0.01	0.05	0.02	0	0	0	0	0.11	0	0	0	0	0	0	0	0.65	0.46	0.02	0	0	0	0.08	0.03	0.1	0.04	0	0.06	0.03	0.01	0.02	0.02	0.06	0	0.01	0.37	0.01	0	0	0	0	0.04	0.01	0.37	0.02	0	0	0	0	0.11	0.01	0.01	0	0.14	0.02	0	0.02	0	0	0.04	0.02	0.01	0	0.01	0	0.01	0	0	1	0	0	0	0	1	0	0	0	0	0	1	0	0	0	0	0	0	0	0	0	0	0	0	1	0	0	0	0	1	0	0	0	1	0	0	0	0	0	0	0	0	0	0	0	0	0	0	0	1	0	0	0	0	0	0	0
COG4297_S	COG4297	S	Poorly_Characterized	Function_unknown	beta-cyclopiazonate dehydrogenase activity	-	-	-	0.108935	0.109501	0.000697183	0.09	0	0	0	0.02	0.01	0	0	0.01	0	0	0	0	0	0	0	0	1	0	0	0	0	0	0	0	0	0	0	0	0	0	0	0	0	0	0	0	0	0	0	0	0	0	0	0	0	0	0	0	0	0	0	0	0	0	0	0	0	0	0	0	0	0	0	1	0	0	0	0	0	0	0	0	0	0	0	0	0	0	0	0	0	0	0	0	0	0	0	0	0	0	0	0	0	0	0	0	0	0	0	0	0	0	0	0	0	0	0	0	0	0	0	0	0	0	0	0	0	0	0	0	0	0	0	0	0	0	0	0	1	0	0	0	0	0	0	0	0	0	0	0	0	0	0	0	0	0	0	0	0	0	0	0	0	0	0	0	0	0	0	0	0	0	0	0	0	0	0	0	0	0	0	0	0	0	0	0	0	0	0	0	0	0	0	0	0	0	0	0	0	0	0	0	0.01	0	0	0.01	0	0	0.01	0.27	0	0	0.01	0	0	0	0	0	0	0	0	0	0.01	0	0	0	0	0	0	0	0	0	0	0	0.01	0.31	0	0	0	0	0	0	0	0	0.01	0	0	0.01	0	0	0	0	0	0	0	0	0	0	0	0	0	0	0	0	0	0	0	0.69	0	0	0	0	0.01	0.33	0	0.05	0	0	0	0	0	0	0	0	0	0	0	0	0	0	0	0	0	0	0	0.01	0	0	0	0	0	0	0	0.01	0	0	0	0	0.01	0	0	0	0	0	0	0.01	0	0	0	0	0	0	0.74	0	0.01	0	0	0	0	0	0	0	0	0	0	0	0	0.01	0	0	0	0	0	0	0.01	0	0	0	0	0	0	1	0	0	0.01	0	0.01	0.59	0	0.04	0	0	0	0	0.01	0	0	0	0	0.1	0	0	0	0	0.01	0	0	0	0	0	0	0	0.01	0	0	0	0	0	0	0	0	0	0	0	0	0	0	0.67	0	0	0	0	0.23	0	0	0	0	0	0	0	0	0	0	0.01	0.02	0	0	0	0	0	0	0.03	0	0.01	0	0	0.02	0	0	0	0	0	0	0.01	0.09	0	0	0	0	0	0	0.01	0	0.02	0.02	0.01	0	0	0	0	0	0	0	0.05	0	0	0	0	0	0	0	0	0	0.01	0	0.01	0	0	0	0	0	0	0	0	0	0	0	0	0	0.01	0.01	0	0	0	0	0	0	0	0	0	0	0	0	1	0	0	0	0	0	0	0	0	0	0	0	0	0	0	0	0	0	0	0	0	0	0	0	0	0	0	0	0	0	0	0	0	0	0	0	0	0	0	0	0	0	0	0	0
COG2314_S	COG2314	S	Poorly_Characterized	Function_unknown	TM2 domain	-	-	-	0.108848	0.195151	0.000699553	0.04	0.03	0.02	0.02	0.03	0.02	0.03	0.03	0.06	0	0	0	0	0	0	0	0	0	0	0	0	1	0	0	0	1	0	0	1	1	0	0	0	0	0	0	0	0	1	0	0	0	0	1	0	0	0	0	0	1	0	0	0	0	0	0	0	0	0	0	0	0	0	0	0	1	1	0	0	0	0	0	0	0	0	0	0	0	0	1	1	0	0	1	0	0	0	1	0	0	0	0	1	0	1	0	1	0	0	1	0	0	0	0	0	1	0	0	0	0	0	0	0	0	0	1	0	0	0	0	0	0	0	0	0	0	0	0	0	0	0	0	1	0	0	1	1	0	0	0	0	0	1	0	0	0	0	0	0	0	1	1	0	0	0	0	0	0	1	0	0	1	0	1	1	0	0	0	0	0	0	1	1	1	1	0	1	1	0	1	1	0	0	0	0	0	0	0	0	0	0	0	0	0.03	0.99	0.27	0.09	0	1	0.02	0.02	0	0.02	0.28	0.01	0.22	0.3	0.13	0.99	0	0	0.01	0.22	0.04	0.02	0.01	0.01	0.01	0	0.35	1	0.02	0.4	0.01	0	0.01	0.18	0.02	0.01	0.01	0	0	1	0.36	0	0.59	0.17	0.06	0.16	0	0.01	0	0.01	0	0.3	0.32	0.24	0.37	0.01	0.13	0.32	0.09	0	0	0	0.01	0.38	0	0.54	0.38	0	0.01	0.01	0.04	0.01	0	0	0.29	0.32	0	0	0.25	0.05	0	0	0	0	0.22	0.35	0.01	0	0.01	0.01	0.23	0.26	0.58	0.67	0	0.25	0.02	0.56	0.82	0.9	0.29	0.95	0.36	0.15	0	0	0	0	0.02	0	0.03	0.07	0.83	0	0.01	0.01	1	0.21	0.01	0.13	0.27	0.27	0.01	0.02	0.02	0.27	0.02	0	0.02	0	0	0	0.01	0	0.01	0.28	0	0.01	0	0.28	0.01	0.24	0	0	1	0	0	0.48	1	0	0.01	1	0.01	0.03	0.01	0.18	0.04	0.02	0.11	0.06	0	0.98	0.03	0	0.01	0.02	0.01	0.06	0	0.15	0.03	1	0.04	0.24	0.09	0.04	0	0.1	0.12	0.01	0.04	0.06	0	0.07	0.04	0.07	0.01	0.06	0.72	0.68	0.02	0.27	0.09	0	0.09	0.14	0.13	0.08	0.01	0	0.06	0	0.09	0.11	0	0.02	0.02	0	0	0.25	0.79	0.03	0.03	0.04	0.06	0	0.3	0.01	0.01	0.03	0.01	0.17	0	0.01	0.13	0.02	0	0.06	0.02	0.51	0.06	0.15	0.07	0.01	0.03	0.04	0.02	1	0.27	0.02	0.06	0.02	0.14	0.01	0.01	0	0.14	0.71	0	0.05	0.07	0.05	0.03	0.02	0.1	0.03	0.06	0	0	0	0.14	0.63	0.07	0.02	0.05	0.03	0.01	0.21	0	0	0.02	0.09	0	0.04	0.02	0.05	0.05	0.01	0.01	0	0	0	0	0	0	0	0	0	0	0	0	1	0	0	0	1	0	0	0	0	1	0	0	0	0	0	0	1	0	0	0	0	0	0	0	0	0	0	0	0	1	0	0	0	1	1	1	1	0	0	0	0	0	0	1	1
COG5654_S	COG5654	S	Poorly_Characterized	Function_unknown	RES	-	-	-	0.108816	0.113946	0.000672042	0.1	0.06	0.01	0	0.04	0.03	0.02	0.04	0	0.02	0	0	0	0	0	0	0	0	0	0	0	0	0	0	0	0	1	1	0	0	0	0	0	0	0	0	0	0	0	0	0	0	0	0	0	0	0	0	0	0	0	0	0	0	0	0	0	0	0	0	0	0	0	0	0	0	0	0	0	0	0	0	1	0	0	0	0	0	0	0	0	0	0	0	0	0	0	1	0	0	0	0	1	0	0	0	0	0	0	0	0	0	0	0	1	0	0	0	0	0	1	0	0	1	0	0	0	0	0	0	0	1	0	0	0	0	0	0	1	1	0	0	0	0	0	0	0	0	0	0	0	0	0	0	0	0	0	0	0	0	0	0	0	0	0	0	0	0	0	0	0	1	0	0	0	0	0	0	0	0	0	0	0	0	0	0	0	0	0	0	0	0	0	0	0	0	0	0	0	0	0	0	0	0.66	0	0.01	0.01	0.01	0	0	0	0	0	0	0.98	0.28	0	0.01	0	0	0.01	0	0	0.01	0	0	0.01	0.01	0	0.01	0	0	0.03	0.01	0	0	0	0.01	0	0.35	0.01	0	0	0.32	0	0	0	0	0	0	0	0	0	0	0.24	0	0	0.03	0.02	0.36	0	0.01	0.32	0	0	0.19	0.03	0	0.04	0.01	0	0.01	0.01	0.22	0.23	0	0.07	0	0	0	0	0.01	0	0	0	0	0	0	0	0	0	0	0	0	0.26	0.02	0	0	0	0	0.01	0	0	0.01	0	0	0	0	0	0.01	0	0	0	0	0	0	0	0	0	0	0	0	0.01	0.61	0	0	0	0	0	0	0	0	0	0.01	0.01	0	0	0	0	0.01	0	0	0	0	0	0	0	0	0.01	0	0	0	0	0	0	0	0	0.02	0.56	0.02	0.01	0	0.02	0	0	0.01	0	0	0	0	0	0.01	0.08	0.01	0	0.01	0.05	0.06	0.04	0.09	0.13	0	0.06	0.04	0	0	0.01	0	0	0	0	0	0.01	0	0	0	0	0	0.54	0	0	0	0	0.17	0	0	0	0	0	0	0.01	0.01	0	0	0.01	0.01	0.01	0.04	0	0	0	0	0.01	0.02	0.01	0.01	0.04	0.02	0	0	0	0	0	0	0	0.1	0	0	0	0.01	0	0	0	0.14	0	0	0.03	0.01	0.02	0.01	0	0	0.01	0.01	0.02	0	0.02	0	0.13	0.02	0.01	0	1	0.09	0	0	0	0.01	0	0.03	0.04	0.01	0	0	0.04	0	0.03	0.01	0.02	0.02	0	0.02	0	0	0	0	0	0	0	0	0	0	0	0	0	0	0	0	0	0	0	0	0	0	0	0	0	0	0	0	0	0	0	0	0	0	0	0	0	0	0	0	0	0	0	0	0	0	0	0	0	0	0	0	0	0	0	0	0
COG4885_S	COG4885	S	Poorly_Characterized	Function_unknown	-	-	-	-	0.108778	0.114802	0.000648636	0.06	0.02	0.01	0.01	0.03	0.01	0.03	0	0.02	0	0	0	0	0	1	0	0	0	0	0	0	0	0	0	0	0	0	0	0	0	0	0	1	0	0	1	0	0	1	0	0	0	0	0	0	0	0	0	0	0	0	0	0	0	1	0	0	0	0	0	0	0	1	1	0	0	0	0	0	0	0	0	0	0	0	0	0	0	0	0	0	0	0	0	0	1	1	0	0	0	0	0	0	0	0	0	0	0	0	0	0	0	1	0	0	0	0	0	1	1	0	0	0	0	0	0	1	0	0	0	0	0	1	1	0	0	0	0	0	0	0	0	0	0	0	0	0	0	0	0	0	0	0	0	0	0	0	0	0	0	1	0	1	0	0	0	0	0	0	0	0	0	0	0	1	0	0	0	1	0	1	0	1	0	0	1	0	0	0	0	0	0	0	0	0	0	0	0	0	0	0	0	0	0	0.51	0.02	0.04	0.36	0	0.01	0	0	0	0	0	0	0	0.01	0.31	0	0.01	0.37	0.35	0.2	0.01	0	0	0.02	0.01	0.01	0	0.02	0	0	0	0.99	0.04	0	0.01	0	0	0	0	0.06	0.01	0	0	0.01	0.02	0.99	0.44	0.35	0.09	0	0	0	0.01	0	0.22	0	0	0	0.37	0	0	0	0.22	0	0.01	0.01	1	0.47	0	0	0	0	0.01	0	0.01	0	0.01	0	0	0.01	0	0.01	0	0.51	0.46	0.57	0	0	0	0.01	0	0.64	0.02	0	0.49	0.55	0.92	0.93	0.22	0	0.07	0.01	0	0.02	0	0.01	0	0	0.01	0	0	0	0	0.03	0	0	0	0	0	0.3	0.01	0	0.41	0.12	0	0.01	0	0.01	0	0.01	0.01	0	0.01	0.01	0	0.01	0	0	0	0.01	0	0	0	0.06	0.01	0	0	0	0	0.17	0	0.01	0	0.01	0.02	0.09	0.01	0	0.05	0	0.28	0.22	0.01	0.01	0.01	0	0.24	0	0.27	0	0	0.01	0.02	0.01	0.11	0.23	0.06	0.03	0	0.05	0.01	0	0.01	0.01	0.48	0	0.47	0.92	0	0.01	0.01	0	0	0.01	0.08	0.02	0.08	0	0.01	0.03	0.01	0.01	0	1	0.01	0	0.02	0	0.02	0	0.01	0.02	0.02	0.12	0	0.43	0.01	0.03	0.05	0.01	0.26	0.06	0.03	0.14	0.01	0	0.08	0.03	0.28	0	0.04	0.07	0.02	0	0	0.02	0	0.03	0.03	0.02	0	0.01	0.03	0.01	0.03	0.02	0.12	0	0.01	0.02	0.04	0	0.01	0.03	0.02	0.01	0.16	0	0	0.02	0.03	0.01	0	0	0.01	0.26	0.05	0	0	0	0.08	0.01	0.02	0.01	0.28	0.01	0.02	0.22	0	0.07	0.03	0.03	0	0	0	0	0	0	0	0	1	0	0	0	0	0	0	0	0	0	0	0	0	0	0	0	0	0	0	0	0	0	0	0	0	0	0	0	0	0	0	0	1	0	0	0	0	0	0	0	0	0	0	0	0
COG5362_S	COG5362	S	Poorly_Characterized	Function_unknown	-	-	-	-	0.108761	0.138526	0.000674648	0.07	0.01	0.01	0.01	0.02	0	0.04	0	0.13	0	0	0	0	0	0	0	0	0	0	0	0	0	0	0	1	0	0	0	0	0	0	0	0	1	1	0	0	0	0	0	0	0	0	0	0	1	0	1	0	0	0	0	0	0	1	0	0	0	0	0	0	0	0	0	0	0	0	0	0	0	0	0	0	0	0	0	0	0	0	0	0	0	0	0	0	0	0	0	0	0	0	0	0	0	0	0	0	0	0	0	0	0	0	1	0	0	0	1	0	0	0	0	0	1	0	0	0	0	0	0	0	0	0	0	0	0	0	0	0	1	0	0	0	0	0	0	0	0	1	0	0	0	0	0	0	0	0	1	1	0	0	0	0	0	0	0	0	0	0	0	0	0	0	0	0	0	0	0	0	0	0	0	0	0	1	0	1	0	0	0	0	0	0	0	0	0	0	0	0	0	1	0	0	0.01	0	0	0.01	0	0	0	0	0	0.03	0.45	0	0.02	0.02	0.07	0.01	0	0.99	0.01	0	0.01	0.02	0.03	0.56	0.04	0.44	0.01	0	0.01	0	0	0	0	0	0	0	0	0	0	0	0	0	0	0.01	0	0	0.01	0.01	0.03	0	0	0	0	0	0	0.25	0	0.04	0.34	0.01	0	0	0.3	0.01	0	0	0.01	0	0	0.01	0	0.19	0	0.01	0.02	0.01	0.27	0.08	0.01	0.02	0	0.98	0.99	0	0.01	0	0	0	0.01	0	0	0	0	0.18	0	0.01	0	0	0	0.35	0	0.07	0	0	0	0	0.02	0	0.01	0.21	0.06	0	0.06	0	0	0	0	0	0	0	0	0	0	0.01	0	0	0	0	0	0	0	0	0	0	0.27	0	0	0	0	0	0	0.01	0	0.01	0	0.01	0.01	0	0	0	0	0	0	0.02	0.01	0.01	0	0	0.17	0.36	0	0.02	0	0.3	0.02	0.01	0	0	0	0.03	0.12	0	0.01	0	0	0.05	0.01	0.12	0	0	0.01	0.01	0	0.04	0.36	0.01	0	0	0	0.01	0.03	0.04	0.01	0	0	0.01	0	0	0	0	0.02	0.05	0	0	0	0.01	0	0.01	0.01	0	0	0	0	0.07	0.16	0	0.33	0.21	0.02	0.01	0	0.15	0	0.03	0.04	0.01	0	0.14	0.03	0	0	0	0.01	0.02	0	0	0	0	0	0.01	0.05	0.29	0.04	0.01	0	0.01	0	0.04	0	0	0	0.02	0.01	0	0	0	0	0	0	0	0	0.03	0	0	0	0	0.01	0.02	0	0	0.01	0.01	0	0.03	0.06	0.01	0	0.03	0	0	0.01	0.01	0.01	0	0	0	0	0	0	0	0	0	1	0	0	0	0	0	0	0	0	0	0	0	0	0	0	0	0	0	0	0	0	0	0	0	0	0	0	0	0	0	0	0	0	0	0	0	0	0	0	0	0	0	0	0
COG1755_S	COG1755	S	Poorly_Characterized	Function_unknown	protein C-terminal S-isoprenylcysteine carboxyl O-methyltransferase activity	K16168	methyltransferase	-	0.108497	0.103809	0.000610125	0.12	0.06	0.02	0	0.05	0.05	0.1	0.32	0.01	0	0	0	0	0	0	0	0	1	0	0	0	0	0	0	0	0	0	1	0	0	0	0	0	0	0	0	0	0	0	0	0	0	0	0	0	0	0	0	0	0	0	0	0	0	0	0	0	0	0	0	0	0	0	0	0	0	0	0	0	1	1	0	0	0	0	0	0	0	0	0	0	0	0	0	0	0	0	0	0	0	0	0	0	0	0	0	0	1	0	0	0	0	0	1	0	0	0	0	0	0	0	0	0	0	0	0	0	0	1	1	0	0	0	0	0	0	0	0	0	0	0	0	0	0	0	0	0	0	0	0	0	0	0	0	0	0	0	0	0	0	0	0	0	0	0	0	0	0	0	0	0	0	0	0	0	0	0	0	0	0	1	0	1	0	1	1	1	0	0	0	0	0	0	0	0	0	0	0	0	0	0	0	0	0	0.01	0.02	0	0	0	0.02	0.3	0	0.03	0	0.33	0.08	0.01	0.01	0.01	0	0	0	0.01	0	0.02	0.02	0.02	0.02	0	0	0	0.01	0.01	0	0	0	0	0	1	0.01	0.01	0	0	0	0	0	0	0	0.01	0	0	0	0	0	0	0	0.69	0.01	0.72	0.07	0	0.01	0	0	0	0	0	0.81	0	0	0	0	0	0	0	0	0	0	0	0	0	0	0.01	0	0.01	0	0	0	0	0.01	0	0	0	0	0	0	0.34	0	0.01	0	0.37	0.46	0.84	0	0.42	0	0	0	0	0	0	0	0	0	0	0.07	0	0	0	0	0	0	0	0	0.85	0.91	0	0	0	0.01	0	0.02	0	0	0	0	0	0.01	0	0	0.21	0	0	0	0	0	0	0	0	0	0	0	0	0.28	0.15	0	0	0	0	0	0.08	0.01	0	0	0	0	0.01	0.02	0.02	0	0.02	0	0	0.02	1	0	0	0.65	0.68	0	0	0	0.01	0.02	0	0	0.01	0	0.01	0	0	0.37	0	0	0.02	0.02	1	0	0	0.85	0.01	0	0	0	0.01	0	0.08	0	0.01	0	0	0.01	0.27	0.05	0	0.02	0.01	0	0	0	0	0	0	0.01	0	0.2	0	0.01	0	0	0	0	0.25	0	0.1	0	0.01	0.06	0.03	0	0	0.11	0.01	0.01	0.01	0	0	0.01	0.18	0	0.24	0	0.01	0.03	0	0	0	0.07	0.02	0	0.06	0	0	0.01	0.07	0	0.01	0.07	0	0.02	0	0.01	0	0.01	0	0	0.07	0.01	0	0.05	0	0	0	0	0	0	0	0	0	0	0	0	0	0	0	0	0	0	0	0	0	1	0	0	0	0	0	0	0	0	0	0	0	0	0	0	0	0	0	0	0	0	0	0	0	1	0	0	0	0	1	0	0	0	0	0	0	0	0
COG3536_S	COG3536	S	Poorly_Characterized	Function_unknown	Protein of unknown function (DUF971)	-	-	-	0.108282	0.110738	0.000518751	0.07	0.02	0.01	0.01	0.05	0.06	0.13	0.41	0.01	0	0	0	0	0	1	0	0	0	0	0	0	1	0	0	0	0	0	0	0	0	0	1	0	0	0	0	0	0	1	0	0	0	0	0	0	0	0	0	0	0	0	0	0	0	0	0	0	0	0	0	1	0	0	1	0	1	1	1	1	1	1	1	1	0	0	0	1	0	0	1	0	1	0	0	0	1	1	1	1	1	1	0	1	0	1	0	1	1	1	0	1	1	1	1	1	0	0	0	0	0	1	0	0	1	1	1	0	0	0	1	1	0	0	0	0	1	0	0	1	1	0	1	0	0	0	0	0	0	0	0	0	0	0	0	0	0	0	0	0	0	0	0	0	0	0	0	0	0	0	0	0	0	0	1	0	0	1	0	0	1	0	1	1	1	0	1	0	1	0	1	0	0	0	0	0	0	0	0	0	0	0	0	0	0.02	0.32	0.01	0.01	0.22	0	0.02	0	0	0.01	0	0.01	0	0	0.28	0.16	0	0	0.01	0.48	0.16	0	0.01	0	0.04	0	0.02	0	0.01	0.51	0.02	0.24	0.21	0.27	0.72	0.53	0.75	0	1	0	0.49	0	0.88	0.88	0.45	0.01	0.61	0.34	0.55	0.75	1	0.98	0.97	0.93	0.75	0.89	0.83	0	0.02	0.23	0.01	0	0.74	0.65	0.27	0	0.03	0	0.03	0.8	0.76	0.36	0	0.44	0	0	0	0	0.02	0	0.01	0	0	0	0	0.02	0	0	0.01	0.01	0	0.01	0.68	0.03	0	0.69	0.03	0.48	0.5	0.22	0	0.3	0.26	0.07	0	0	0.05	0.01	0	0	0.02	0.01	0	0.59	0.21	0	0	0.02	0.01	0	0.98	0.01	0	0.01	0	0	0	0	0	0	0.01	0.02	0.02	0.53	0.01	0.02	0.01	0.01	0	0.01	0.01	0.01	0.01	0	0.79	0	0	0	0	0	0.02	0.83	0.01	0.02	0.22	0.07	0.04	0	0.01	0.1	0	0.24	0.05	0.04	0.01	0	0.06	0.27	0	0.31	0.01	0	0.97	0.98	0.95	0.93	0.03	0.61	0.36	0.78	0.48	0.01	0	0.02	0.01	0	0.01	0.22	0.43	0.07	0.01	0	0.06	0	0.01	0.5	0	0	0	0	0.44	0.02	0.01	0.02	0	0.01	0	0	0	0.01	0.84	0.03	0.01	0	0.06	0	0.1	0.02	0.01	0.3	0	0.21	0.8	0.14	0.21	0	0	0	0	0.6	0	0.01	0.28	0.01	0.01	0.02	0.03	0	0.3	0.01	0.01	0	0.02	0.59	0.33	0.11	0.01	0.29	0	0.02	0.01	0.13	0	0.02	0.36	0.59	0.91	0.05	0	1	0.01	0.11	0.02	0.01	0.11	0.94	0.02	0.08	0	0	0.5	0.17	0.02	0.04	0.15	0.13	0.03	0.09	0.03	0	0	0.01	0.01	0	0	0	0	0	0	0	0	1	0	0	0	0	0	0	0	0	0	0	1	0	0	0	0	0	0	0	0	0	0	0	0	0	0	0	0	0	0	0	0	0	1	1	1	1	1	0	0	0	0	1	0	1
COG1458_S	COG1458	S	Poorly_Characterized	Function_unknown	PINc domain ribonuclease	K09006	uncharacterized_protein	-	0.108134	0.106732	0.000721612	0.1	0.03	0.01	0	0.01	0.01	0	0	0	0	0	0	0	0	0	0	0	0	0	0	0	0	0	0	0	0	0	0	0	0	0	0	0	0	0	1	0	0	0	0	0	0	0	0	0	0	0	0	0	0	0	0	0	0	0	0	1	0	0	0	0	0	0	0	0	0	0	0	0	0	0	0	0	0	0	0	0	0	0	0	0	0	0	0	0	0	0	0	0	0	0	0	0	0	0	0	0	0	0	0	0	0	0	0	0	0	0	0	0	0	0	0	0	0	0	0	0	0	0	0	0	0	0	0	0	0	0	0	0	0	0	0	0	0	0	0	0	1	0	0	0	0	0	0	0	0	0	0	0	1	0	0	0	0	0	0	0	0	0	0	0	0	0	0	0	0	0	1	1	0	0	0	0	0	0	0	0	0	0	0	0	0	0	0	0	0	0	0	0	0	0	0	0	0.01	0	0	0	0	0	0	0.01	0	0	0	0	0	0	0.02	0	0	0	0.2	0	0	0	0	0	0	0	0	0	0.01	0	0.34	0	0	0	0	0	0	0	0	0	0	0	0	0	0.01	0	0	0	0	0	0	0	0	0	0	0	0	0	0	0	0	0	0	0	0	0	0	0	0	0.01	0	0	0	0.01	0	0.01	0.24	0.1	0	0	0	0	0	0	0.31	0.13	0	0	0	0	0	0	0.01	0	0	0.01	1	0	0	0	0	0	0	0	0	0	0	0	0	0	0	0	0	0	0	0	0	0	0	0	0.01	0	0	0	0	0	0	0	0	0.01	0.01	0.01	0	0	0	0	0	0	0	0	0	0	0.26	0	0	0	0.01	0.01	0	0	0	0	0	0	0	0.01	0	0	0	0.01	0	0	0.07	0	0	0.12	0	0	0	0	0	0	0.01	0	0	0	0	0	0	0.01	0.01	0.03	0	0	0	0.04	0	0.23	0	0	0	0	0	0	0	0	0	0	0	0	0	0	0	0.01	0	0	0	0.04	0.01	0	0.01	0	0.01	0	0.01	0	0	0.01	0.02	0	0	0	0	0	0	0.01	0	0.01	0	0	0	0	0	0	0	0	0.02	0	0	0	0	0	0	0	0	0.01	0	0	0	0	0	0	0	0.01	0	0	0	0	0	0	0	0	0	0	0	0	0	0	0.01	0	0	0.01	0.01	0	0	0.04	0.01	0	0.01	0	0.02	0	0	0	0	0	0	0	0	0	0	0	0	0	0	0	0	0	0	0	0	0	0	0	0	0	0	0	0	1	0	0	0	0	0	0	0	0	0	0	0	0	0	0	0	0	0	0	0	0	0	0	0	0	0	0
COG1025_O	COG1025	O	Cellular_processes_and_signaling	Posttranslational_modification_protein_turnover_chaperones	metallopeptidase activity	K01408	insulysin_[EC:3.4.24.56]	Alzheimer disease	0.107993	0.216522	0.0568498	0.08	0.03	0.02	0.02	0.02	0.01	0	0	0	0	0	0	0	0	0	0	0	0	0	0	0	0	0	0	0	0	0	0	0	0	0	0	0	0	0	0	0	0	0	0	0	0	0	0	0	0	0	0	0	0	0	0	0	0	0	0	0	0	0	0	0	0	0	0	0	0	0	0	0	0	0	0	0	0	0	0	0	0	0	0	0	0	0	0	0	0	0	0	0	0	0	0	0	0	0	0	0	0	0	0	0	0	0	0	0	0	0	0	0	0	0	0	0	0	0	0	0	0	0	0	1	0	0	0	0	0	0	0	0	0	0	0	0	0	0	0	0	0	0	0	0	0	0	0	0	0	0	0	0	0	0	0	0	0	0	0	0	0	0	0	0	0	0	0	0	0	0	0	0	0	0	0	0	0	0	0	0	0	0	0	1	0	0	0	0	0	0	0	0	0	0	0	0	0	0	0.01	0	0	0	0	0	0	0	0	0	0	0	0	0	0	0	0	0	0	0	0	0	0	0.01	0	0	0	0	0	0	0	0	0	0	0	0	0	0	0	0	0	0	0	0.01	0	0	0	0	0	0	0	0	0	0	0	0.01	0.01	0	0	0	0	0	0	0.01	0.02	0	0	0	0	0	0	0	0	0	0	0	0	0	0	0	0	0	0	0	0	0	0	0	0	0	0	0	0	0	0	0	0	0	0	0	0	0	0.01	0	0.02	0	0	0	0	0	0	0	0	0	0	0	0	0	0.01	0	0	0	0	0	0	0	0	0	0	0	0	1	0	0	0	0	0	0	0	0	0	0	0	0	0	0	0	0	0	0	0	0	0	0.02	0	0	0	0	0	0	0	0	0	0	0	0	0	0	0.01	0	0	0	0	0	0	0	0.9	0	0	0	0	0	0	0	0	0	0	0.3	0.01	0	0	0	0	0.04	0.01	0	0	0	0.93	0	0	0	0	0	0	0	0	0	0	0	0	0	0	0	0.01	0	0	0	0	0.05	0	0	0.86	0	0	0	0.01	0.01	0	0	0.85	0	0	0	0	0	0	0	0	0	0	0	0	0	0	0.01	0	0	0	0.33	0	0	0	0	0	0.01	0	0	0	0.12	0	0	0	0	0	0.05	0	0	0	0.01	0	0	0.01	0.01	0	0.12	0	0	0	0	0.05	0	0	0	0	0	0	0	0	0	0	0	0	0	0	0	0	0	0	0	1	0	0	0	0	0	0	0	0	0	0	1	0	0	0	0	0	0	0	0	0	0	0	0	0	0	0	0	0	0	0	0	0	0
COG4451_C	COG4451	C	Metabolism	Energy_production_and_conversion	ribulose-bisphosphate carboxylase activity	K01602	ribulose-bisphosphate_carboxylase_small_chain_[EC:4.1.1.39]	Glyoxylate and dicarboxylate metabolism;Carbon fixation in photosynthetic organisms;Metabolic pathways;Biosynthesis of secondary metabolites;Microbial metabolism in diverse environments;Carbon metabolism	0.107749	0.0884508	0.0446884	0.01	0.01	0	0	0	0	0	0	0	0	0	0	0	0	0	0	0	0	0	0	0	0	0	0	0	0	1	0	0	0	0	0	0	0	0	0	0	0	0	0	0	0	0	0	0	0	0	0	0	0	0	0	0	0	0	0	0	0	0	0	0	0	0	0	0	0	0	0	0	0	0	0	0	0	0	0	0	0	0	0	0	0	0	0	0	0	0	0	0	0	0	0	0	0	0	0	0	0	0	0	0	0	0	0	0	0	0	0	0	0	0	0	0	0	0	0	0	0	0	0	0	0	0	0	1	0	0	0	1	0	0	0	0	0	0	0	0	0	0	0	0	0	0	0	0	0	0	0	0	0	0	0	0	0	0	0	0	0	0	0	0	0	0	0	0	0	0	0	0	0	0	0	0	0	0	0	0	0	0	0	0	0	0	0	0	0	0	0	0	0	0	0	0	0	0	0	0	0	0	0	0.01	0	0	0	0.2	0.05	0	0	0	0	0	0	0	0	0.01	0	0	0	0	0	0	0	0	0	0	0	0	0	0	0	0.01	0	0	0	0	0	0	0	0	0	0	0	0	0	0	0	0	0	0	0	0	0	0.01	0	0	0	0	0	0	0	0.04	0.21	0	0.33	0	0	0	0	0	0	0	0	0	0	0	0	0	0	0	0	0	0	0	0	0	0	0	0	0	0	0	0	0	0	0	0	0	0	0	0	0	0	0	0	0	0	0	0	0	0	0	0	0	0	0	0.28	0	0	0	0.17	0	0.06	0	0	0	0	0	0	0	0	0	0	0	0	0	0	0	0	0	0	0	0	0	0.02	1	0	0	0	0	0	0	0	0	0	0	0	0	0	0.01	0	0	0	0	0	0	0.01	0	0	0	0.01	0	0	0.05	0	0	0	0	0	0	0	0	0	0	0	0	0	1	0	0	0.08	0	0.01	0.01	0	0.2	0	0	0	0	0	0.01	0	0.02	1	0	0	0	0	0	0	0	0.01	0	0	0	0	0	0	0	0	0	0	0	0	0.01	0	0.03	0	0	0	0	0.24	0	0	0	0	0	0	0	0	0	0	0	0	0	0.02	0	0.05	0	0	0	0	0	0	0	0	0	0.01	0	0.07	0	0	0	0	0.01	0	0	0	0.01	0	0	0.02	1	0	0	0	0	0	0	0	0	0	0	1	0	0	0	0	0	0	0	0	0	0	0	0	0	0	0	0	0	0	0	0	0	0	0	0	0	0	0	0	0	0	0	0	0	0	1	1	1	0	0	0	0	0	0	0	0
COG4283_S	COG4283	S	Poorly_Characterized	Function_unknown	Protein of unknown function (DUF1706)	-	-	-	0.107385	0.0961195	0.000593455	0.1	0.07	0.04	0.03	0.07	0.02	0.03	0.23	0.01	0	0	0	0	0	0	0	0	0	0	0	0	0	0	0	0	0	0	0	0	0	0	0	0	0	0	0	0	0	0	0	0	0	0	0	0	0	0	0	0	0	0	0	0	0	0	0	0	0	0	0	0	0	0	1	0	0	0	1	0	0	0	1	1	0	0	0	0	0	0	0	0	0	0	0	0	0	0	0	0	0	0	0	0	0	0	0	0	0	0	0	1	0	0	0	0	0	0	0	0	0	0	0	1	0	0	0	0	0	0	1	0	0	0	0	0	0	0	0	0	0	0	0	0	0	0	0	0	0	0	0	0	0	0	0	0	0	0	0	0	0	0	0	0	0	0	0	0	0	0	0	0	0	0	0	0	0	0	0	0	0	0	0	0	0	0	0	0	0	0	0	0	0	0	0	0	0	0	0	0	0	0	0	0	0	0	0	0	0	0	0	0	0	0	0	0	0	0	0	0	0	0	0.01	0.01	0.01	0	0	0	0	0	0	0	0.01	0.01	0	0	0.63	0.01	0.73	0.02	0.95	0	0	0	0	0	0	0.01	0.01	0.01	0	0	0.01	0.01	0	0	0	0.01	0.35	0	0.1	0	0	0.01	0.35	0	0	0	0.41	0	0.02	0	0	0.01	0	0	0	0	0	0	0	0	0	0	0	0	0.01	0	0	0	0	0	0.01	0.01	0	0	0	0	0	0	0	0	0	0	0	0	0	0	0	0	0	0.01	0.01	0	0.02	0	0	0.01	0.01	0	0	0	0.01	0	0	0	0.02	0.32	0.09	0	0.04	0	0.38	0	0	0	0.03	0	0	0	0	0.01	0	0	0.33	0	0	0	0.01	0	0	0.34	0	0	0	0.02	0	0	0.01	0	0	0.01	0	0	0	0	0.01	0.01	0.02	0.01	0.02	0.54	0	0	0.01	0	0	0	0.03	0.02	0.18	0.01	0.02	0	0	0.01	0	0	0	0	0	0	0	0	0.01	0.01	0.02	0	0.01	0	0.03	0.06	0.13	0.04	0.01	0.01	0.01	0.02	0	0.18	0	0	0.03	0.15	0	0	0	0.02	0.01	1	0	0	0	0.54	0	0	0	0.02	0	0	0	0	0	0	0	0.08	0.01	0.02	0.06	0.01	0	0	0.03	0	0	0	0	0.65	0	0.25	0.01	0	0	0	0.01	0	0	0	0	0.67	0.01	0.19	0	0	0.01	0	0	0	0	0.01	0.05	0	0.02	0	0.01	0	0	0.01	0.02	0	0.02	0.04	0.01	0	0.03	0.01	0.01	1	0	0	0	0	0	0	0	0	0	0	0	0	0	0	0	0	0	0	0	0	0	1	0	0	0	0	0	0	0	0	0	0	0	0	0	0	0	1	0	0	0	0	0	0	0	0	0	0	0	0	0	0
COG4277_S	COG4277	S	Poorly_Characterized	Function_unknown	-	-	-	-	0.107347	0.0718814	0.000415404	0.09	0.03	0	0	0.1	0.09	0	0.01	0.02	0.01	0	0	0	0	0	0	0	0	0	0	0	0	1	0	1	0	0	0	0	0	0	0	0	0	0	0	1	0	0	1	0	0	0	0	0	0	0	0	0	0	0	0	0	0	0	0	0	0	0	1	1	0	0	1	1	0	1	0	0	0	0	0	0	0	0	0	0	0	0	0	0	0	0	0	0	0	0	0	0	0	0	0	0	0	0	1	0	0	0	0	0	0	0	0	0	0	0	0	0	0	0	0	0	0	0	0	0	0	0	0	0	0	0	0	1	0	0	0	0	0	0	0	0	0	0	0	0	0	0	0	0	0	0	0	0	0	0	0	0	1	0	1	0	0	1	1	0	0	0	0	0	0	0	0	0	0	0	0	0	0	0	0	0	0	0	0	1	0	0	0	0	0	0	0	0	0	0	1	0	0	0	0	0	0	0	0.01	0	0	0	0	0.02	0	0.65	0.62	0.01	0.02	0	0	0	0	0	0.61	0.05	0.65	0	0.01	0.01	0.01	0.01	0.01	0	0	0	0.02	0.7	0.91	1	0.01	0	0	0	0	0	0.01	0	0.01	0	0.01	0	0	0.01	0	0	0	0	0.01	0	0	0.01	0	0	0	0	0	0	0.01	0	0	0	0	0.01	0.18	0	0	0	1	0	0	0.01	0	0	0	0.22	0.01	0.01	0	1	0.42	0.43	0	0.23	0	0	0	0	0.02	0.44	1	0	0	0	0.01	0	0.33	0	0	0	0.02	0	0	0	0.01	0	0	0.12	0.14	0	0.02	0.8	1	1	0.35	0.03	0	0	0	0.01	0.02	0.34	0	1	0	0	0	0	0.01	0	0	0	0	0.97	0	0.95	0.61	0.02	0.02	0.42	0	1	0.15	0	0	0	0.02	0	1	0.01	0.02	0	0	0.01	0.62	0.01	0	0	0.6	0.01	0	0.01	0.9	0.97	0	0.01	0	0	0	0	0	0.01	0.01	0.01	0	0	0	0	0	0	0	0.17	0.06	0	0	0.01	0	0.07	0.01	0	0.68	0.01	0.01	0.14	0	0	0	0	0.01	0.96	0	0.91	0.03	0.35	0.03	0.03	0	0.31	0.01	0.18	0.07	0	0	0.01	0	0.87	0.01	0	0.04	0.01	0	0.01	0	0.07	0.08	0.01	0.63	0.08	0	0.01	0.92	0.31	0.4	0	0.01	0.07	0.02	0	0.02	0.25	0.39	0	0	0.01	1	0.32	0.26	0.01	0.02	0.61	0.02	0.12	0.09	0	0	0	0.01	0.01	0.31	0.16	0.15	0.03	0.04	0.01	0.07	0	0	0.01	0.06	0	0	0	0.05	0.01	0	0	0	0	0	0	0	0	0	0	0	0	0	0	0	0	0	0	0	0	1	1	1	1	0	0	1	0	1	0	0	0	0	0	1	0	1	1	1	0	0	0	0	0	0	0	0	0	0	0	0	1	1	0	0	0	0	0
COG4512_T	COG4512	T	Cellular_processes_and_signaling	Signal_transduction_mechanisms	quorum sensing	K07813	accessory_gene_regulator_B	Two-component system;Quorum sensing	0.107306	0.0437345	0.00029842	0.11	0.01	0	0	0.1	0.15	0.01	0	0.01	0	0	0	0	0	0	0	0	0	0	0	0	0	0	0	0	0	0	0	0	0	0	0	0	0	0	0	0	0	0	0	0	0	0	0	0	0	0	0	0	0	0	0	0	0	0	0	0	0	0	0	0	0	0	0	0	0	0	0	0	0	0	0	0	0	0	0	0	0	0	0	0	0	0	0	0	0	0	0	0	0	0	0	0	0	0	0	0	0	0	0	0	0	0	0	0	0	0	0	0	0	0	0	0	0	0	0	0	0	0	0	0	0	0	0	0	0	0	0	0	0	0	0	0	0	0	0	0	0	0	0	0	0	0	0	0	0	0	0	0	0	0	0	0	0	0	0	0	0	0	0	0	0	0	0	0	0	0	0	0	0	0	0	0	0	0	0	0	0	0	0	0	0	0	0	0	0	0	0	0	0	0	0	0	0	0	0	0	0	0	0	0	0	0.01	0	0	0	0	0	0	0	0	0	0	0	0	0	0	0	0	0	0	0	0	0	0	0	0	0	0	0	0	0	0	0	0	0	0	0	0	0	0.01	0	0	0	0	0	0	0	0	0	0	0	0	0	0	0	0	0	0	0	0	0	0	0	0	1	0	0	0	0	0	0	0	0	0	0	0	0	0	0	0	0	0	0	0	0	0	1	0	0	0	0	0	0	0	0	0	0	1	0	0	0	0	0	0	0	0	0	0.99	0	0.03	0.96	0.38	0	0	0.01	0.59	0.63	0.73	0.88	0	0.86	0.42	0.31	0.96	0.87	0	0	0	0	0.93	1	1	0.02	1	0.11	1	0	0.04	0.98	0	0	0	0	0	0.01	0	0	0.01	0	0	0.01	0	0	0	0	0	0	0	0	0	0	0	0	0	0	0	0	0	0	0	0	0	0	0	0	0	0	0	0	0	0	0.01	0	0	0	0	0.96	0	0.03	0.87	0.89	0.96	0	0	0	1	1	0.74	1	1	0.98	0.07	0	0	0	0	0	0	0	0	0	0	0	0.01	0	0	0	0	1	0	0	0	0.98	0.87	0	0.01	1	1	1	1	0	0.02	0.01	0	0	0.01	0	0	0.01	0	0	0.98	0.99	0	0.1	0.98	0	0	0	0	0	0	0.01	0	0.99	0.93	0	0	0	0	0.93	0	0	0	0.32	0.01	0	0	0.18	0	0	1	0	0	0	0	1	0	0	1	0	1	0	0	0	0	0	0	0	0	0	1	1	1	0	1	1	0	0	1	1	0	0	1	1	0	0	0	1	1	0	0	0	0	0	0	0	0	0	0	0	0	0	0	0	0	0	0
COG3621_S	COG3621	S	Poorly_Characterized	Function_unknown	lipid catabolic process	K06900	uncharacterized_protein	-	0.106878	0.0893459	0.000525965	0.06	0.01	0.01	0.01	0.06	0.04	0	0	0	0.01	0	0	0	0	0	0	0	0	0	0	0	0	0	0	0	0	0	0	0	0	0	0	0	0	1	0	0	0	1	0	0	0	0	0	0	0	0	0	0	0	0	0	0	0	0	0	0	0	0	0	0	0	0	1	0	0	0	0	0	0	0	0	0	0	0	0	1	0	0	0	0	0	1	0	0	0	0	0	0	0	0	0	0	0	0	1	0	0	0	0	0	0	0	0	0	1	0	0	0	0	1	1	0	0	0	0	0	0	1	0	0	0	0	0	0	0	0	0	0	0	0	0	0	0	0	1	0	0	0	0	0	0	0	0	0	1	0	0	0	0	0	0	0	0	1	0	0	0	0	0	0	0	0	0	0	0	0	0	0	0	0	0	0	0	1	0	0	0	0	0	0	0	0	0	0	0	0	0	0	0	0	0	0	0	0	0.01	0	0	0	0.01	0	0.01	0	0.01	0	0	0.01	0.01	0.01	0	0.06	0.01	0.28	0.08	0	0	0	0	0	0.01	0	0	0.26	0	0	0.23	0	0	0	0	0	0	0	0.08	0	0.01	0.04	0.35	0.02	0	0.01	0	0	0	0	0	0.01	0.01	0.01	0.01	0.32	0.09	0.27	0.27	0	0	0.02	0.29	0	0	0	0.01	0	0.01	0	0	0.01	0.25	0.03	0	0.01	0.01	0.24	0.15	0.01	0.01	0	0	0	0	0.01	0.01	0.01	0.01	0	0	0.04	0	0.01	0	0.01	0	0.22	0	0.06	0.02	0.01	0	0	0	0	0	0	0	0	0.02	0	0	0	0	0	0.03	0.01	0.01	0	0	0	0	0	0	0	0	0	0	0	0	0	0	0	0	0	0	0	0	0	0	0.28	0	0	0.01	0	0	0	0.32	0.27	0.06	0.09	0.54	0	0	0.02	0	0	0	0	0.01	0	0	0.01	0	0.05	0.01	0.02	0.03	0	0.01	0	0.01	0.02	0.12	0.02	0	0	0	0	0	0.04	0.04	0	0.01	0	0	0	0.01	0.02	0.01	0	0.01	0.01	0	0	0	0.01	0	0	0.01	0	0	0	0	0.06	0.02	0	0.1	0.22	0.01	0	0	0	0	0	0.01	0	0.02	0	0.12	0	0	0.01	0	0.02	0.01	0.02	0	0	0	0.01	0	0	0	0	0.17	0	0	0	0	0.01	0.55	0.11	0.01	0.01	0	0	0	0	0.01	0	0.07	0.02	0.18	0.1	0	0	0	0	0	0.01	0.13	0.14	0.04	0	0	0	0.16	0.01	0	0	0.04	0	0.01	0	0.01	0	0	0	0	0	0	0	0	0	0	0	0	0	0	0	0	0	0	0	0	0	0	0	0	0	0	0	0	0	0	0	0	1	1	0	0	0	0	0	0	0	0	0	1	0	0	0	0	1	0	0	0	0	0	1	0	0
COG3743_S	COG3743	S	Poorly_Characterized	Function_unknown	rRNA binding	-	-	-	0.106726	0.0966953	0.000566988	0.06	0.02	0.01	0.01	0.05	0.07	0.01	0.03	0.01	0.02	0	0	0	0	1	0	1	0	0	0	0	0	0	1	0	0	0	0	0	1	0	0	1	0	0	0	0	0	0	0	0	0	0	0	0	0	0	0	0	0	0	0	0	0	0	0	0	0	1	0	0	0	1	1	1	0	0	0	0	0	0	0	0	0	0	0	1	0	0	0	0	0	0	0	0	0	1	0	0	0	0	0	0	1	0	0	0	0	0	0	0	1	0	0	0	0	0	0	0	0	0	0	1	0	0	0	0	0	0	1	0	0	0	0	0	0	0	0	0	0	0	0	0	0	0	0	0	0	0	1	0	0	0	0	0	0	0	0	0	0	0	0	0	0	1	0	0	0	0	0	0	0	0	0	0	0	0	0	0	0	0	0	0	0	0	0	0	0	0	0	0	0	1	0	0	0	0	0	0	0	0	0	0	0	0.27	0	0.02	0.49	0	0.3	0.11	0.02	0.01	0.01	0.02	0.01	0.23	0.07	0.11	0	0	0	0.01	0.02	0	0.01	0.02	0.03	0.01	0.34	0	0.01	0.25	0.01	0.02	1	0.97	0.03	0.01	0	0.01	1	1	0.02	0	0	0	0	0	0.17	0	0.02	0.02	0	0.02	0.36	0	0	0	0	0	0	0.01	0.28	0	0.02	0.01	0.62	0.34	0.01	0.01	0.01	0	0.01	0.01	0	0	0	0	0.02	0.16	0	0.25	0	0	0	0	0.01	0.02	0.31	0	0	0	0	0	0	0.07	0	0	0	0	0	0	0.02	0.01	0.01	0	0	0	0	0.01	0.01	0	0.01	0.01	0.03	0.21	0.1	0	0	0	0	0.01	0.01	0	0	0.01	0.04	0	0.03	0	0.31	0.01	0.01	0.02	0.27	0	0	0.01	0	0	0	0	0.29	0	0	0	0.01	0	0	0.02	0	0	0.01	0	0.02	0.01	0.03	0.12	0.2	0.08	0.02	0.03	0	0.01	0.03	0.02	0.02	0	0.06	0.96	0	0.01	0.01	0	0	0.09	0	0	0.12	0.02	0.01	0	0	0.04	0	0.01	0	0.07	0.01	0	0.01	0	0.02	0.02	0.06	0	0.02	0.01	0.01	0.01	0.17	0.06	0	0	0.01	0.01	0	0.1	0	0	0.02	0.02	0	0.03	0.18	0.28	0.03	0	0	0.01	0.02	0.3	0.01	0	0.3	0.01	0	0.02	0	0.01	0	0.01	0.01	0.01	0.01	0	0.01	0	0	0	0.07	0.14	0	0	0.07	0.09	0.08	0.22	0.01	0.01	0	0	0	0	0	0	0.32	0.04	0.05	0.11	0	0	0.01	0	0	0	0.1	0.01	0.04	0	0.02	0	0	0	0.03	0.02	0.01	0	0.03	0	0.02	0	0.02	0	0	1	0	0	0	0	1	0	0	0	0	0	0	0	0	0	0	0	0	0	0	0	0	1	0	0	0	0	0	0	0	0	0	0	0	0	0	0	0	0	0	0	0	0	0	0	1	0	0	0	0	0	0	0
COG4987_V	COG4987	V	Cellular_processes_and_signaling	Defense_mechanisms	regulation of heme biosynthetic process	K16012	ATP-binding_cassette,_subfamily_C,_bacterial_CydC	ABC transporters	0.106721	0.0480692	0.00281033	0.1	0.01	0.01	0.01	0.1	0.1	0.08	0.12	0.07	0	0	0	0	1	0	0	0	1	0	0	0	0	0	0	0	0	0	0	0	0	0	0	0	0	0	0	0	0	0	0	0	0	0	0	0	0	0	0	0	0	0	0	0	0	0	1	0	0	0	1	0	0	0	1	0	0	1	1	0	0	0	0	0	0	0	0	0	0	0	0	0	0	0	0	0	0	0	0	1	0	0	0	0	0	0	1	0	0	0	0	0	0	0	0	0	0	0	0	0	0	0	0	0	0	0	0	0	0	0	0	0	0	0	0	0	0	0	0	0	0	0	0	0	0	0	0	0	0	0	0	0	0	0	0	0	0	0	0	0	0	0	0	0	0	0	0	0	0	0	0	0	0	0	0	0	0	0	0	0	1	0	0	0	0	0	0	0	0	0	0	0	0	0	0	0	0	0	0	0	0	0	0	0	0.01	0	0.91	0.89	0.94	0	0.03	0.95	0.04	0	0	0	0	0	0	0	0	0.01	0	0	0	0	0	0	0.01	0.01	0.01	0	0	0	0	0.03	0.95	0.96	0.88	0	0.03	0.01	0	0	0	0	0	0.01	0.01	0	0.03	0.01	0.34	0.13	0	0	0	0	0	0	0.01	0.01	0	0	0	0	0	0	0.01	0	0.02	0.02	0	0	0	0	0	0	0	0.01	0	0	0	0.01	0	0.01	0.01	0	0	0	0	0	0	0.01	0	0	0	0	0	0	0	0.01	0	0	0	0.01	0	0	0.01	0	0	0	0	0	0.01	0	0	0	0.01	0	1	0.35	0.03	0.02	0	0.29	0.32	0	0.01	0	0	0	0	0	0	0.01	0	0	0.06	0	0.01	1	0	1	0.1	0.41	0.92	0.06	0	0.64	0	0.01	0	0	0	0	0	0	0	0.01	0.94	0.92	0.03	0.01	1	0	0	0.01	0	0.03	0.96	0.98	0	0	0	0	0.1	0	0.01	0	0	0	0.01	0	0	0.01	0	0.01	0.02	0	0	0	0.02	0.01	0.01	0	0	1	0.13	0	0.17	0.03	0	0.02	0	0.63	0.06	1	0	0.95	0.93	0.88	0.03	0.09	0	0	0.89	0.06	0	0	0.01	0	0.29	0.96	0	0	0.01	0	0	0	0	0	0	0.19	0.06	0.09	0	0.46	0.99	0.98	0.95	0	0	0.46	0	0.01	0.14	0.9	0.39	0	0	0.1	0	0.09	0.17	0	0.39	0.81	0	0.34	0.16	0	0	0	0	0.03	0.5	0.48	0.01	0.13	0	0.01	0.36	0	0.05	0	0.35	0.03	0	0.01	0.13	0	0.01	0	0.01	0	0.01	0	0	0	0	0	0	0	1	0	0	0	0	0	0	0	1	1	1	1	0	1	1	0	0	0	1	1	1	0	0	0	0	1	0	0	0	0	0	0	0	0	0	0	0	0	0	0	0	0	0	0	1	0
COG3298_L	COG3298	L	Information_storage_and_processing	Replication_recombination_and_repair	Predicted 3'-5' exonuclease related to the exonuclease domain of PolB	K07501	3'-5'_exonuclease	-	0.106689	0.0895183	0.0600621	0.03	0	0	0	0	0	0	0	0.01	0.01	0	0	0	0	0	0	0	0	0	0	0	0	0	0	0	0	0	0	0	0	0	0	0	0	0	0	0	0	0	0	1	0	0	0	0	0	1	0	0	0	0	0	0	0	0	0	0	1	0	0	0	0	0	0	0	1	0	0	0	0	0	0	0	0	0	0	1	0	0	0	1	0	0	0	0	1	0	0	0	0	0	0	1	1	1	1	1	1	0	1	1	1	1	1	0	0	0	0	0	1	1	1	1	0	0	0	0	0	0	0	0	0	0	0	0	1	1	0	1	0	0	1	1	0	1	0	0	0	1	0	0	0	0	0	0	0	0	0	0	0	0	0	0	0	0	0	0	0	0	0	0	0	0	0	0	0	0	1	1	0	0	1	1	0	0	0	0	0	0	0	0	0	0	1	0	0	0	1	0	0	0	0	0	0	0	0	0.01	0	0	0	0	0	0	0	0	0	0	0.01	0	0	0	0	0.01	0.01	0.85	0.83	0	0.84	0	0	0	0.01	0.86	0.28	0	0	0	0	0.01	0	0	0	0	0.21	0	0.22	0.03	0.01	0	0.28	0.16	0.07	0.01	0	0.89	1	1	1	1	0.96	0.01	0	0.23	0.27	1	0	0	0	0.01	0.17	0	0	0.99	0.68	0.08	0	0.54	0.26	0.01	0.12	0	0	0.01	0	0	0.01	0	0	0	0.01	0	0	0	0	0.01	0.02	0	0	0.02	0.99	0.02	0.42	0	0.22	0.01	0.01	0.02	0.32	0	0.04	0	0	0	0	0.07	0	0	0.12	0.01	0	0	0	0	0.16	0	0	0	0.01	0	0	0	0	0.01	0	0	0	0.01	0.26	0.02	0.01	0	0	0.01	0	0	0	0	0.98	0	0	0	0	0	0	0	0	0.02	0	0	0.01	0	0	0	0	0.25	0.01	0.06	0	0.08	0	0	0	0.07	0	0	0	0.92	1	1	0.07	0	0.06	0.74	0.49	0	0	0	0.01	0	0	0.22	0.07	0	0.01	0	0.01	0	0	0.01	0	0	0	0	0.01	0.32	0.03	0.01	0	0	0	0	0.01	0	0.22	0	0.01	0	0	0	0.11	0.01	0.02	0	0	0.06	0.79	0	0.02	0	0	0	0	0.04	0.01	0	0	0.11	0.01	0	0	0	0.04	0.01	0	0	0.01	0	0.24	0	0	0.01	0	0	0	0	0.04	0	0	0	0.24	0.03	0	0	0.01	0	0.01	0	0	0.07	0	0	0	0	0.02	0.11	0	0	0.01	0.02	0	0	0	0	0	0	0	0	0	0	0	0	0	0	1	1	0	1	0	0	0	0	0	0	0	0	0	0	0	0	0	0	0	0	0	0	0	0	0	0	0	0	0	0	0	0	0	0	1	1	0	0	0	0	0	0	0	0	0	1
COG3281_G	COG3281	G	Metabolism	Carbohydrate_transport_and_metabolism	trehalose biosynthetic process	K05343	maltose_alpha-D-glucosyltransferase_/_alpha-amylase_[EC:5.4.99.16_3.2.1.1]	Starch and sucrose metabolism;Metabolic pathways;Biosynthesis of secondary metabolites	0.106552	0.186732	0.0922278	0.06	0.03	0.04	0.04	0.05	0.03	0.06	0.13	0	0	0	0	1	1	1	1	0	1	0	0	0	0	0	0	0	0	0	0	0	0	0	0	1	0	0	0	0	0	0	0	0	0	0	0	0	0	0	0	0	0	0	0	0	0	0	0	0	0	0	1	0	0	0	0	0	0	1	0	0	1	1	1	0	0	0	0	0	1	0	1	1	1	0	0	0	0	0	0	0	0	0	0	0	0	0	1	0	0	0	0	0	0	0	0	0	0	0	0	0	0	1	0	0	0	0	0	0	1	0	0	0	0	0	0	0	0	0	0	0	0	0	0	0	0	0	0	0	0	0	0	0	0	0	0	0	0	0	0	0	0	1	0	0	0	0	0	1	0	0	0	0	1	0	0	0	0	0	0	1	1	0	1	0	1	0	0	0	0	0	0	0	0	0	0	0	0	0	0	0	1	1	0	1	0	0.23	0.95	0.94	0.95	0	0.88	0.92	0.1	0	0.02	0	0.02	0	0.01	0.1	0	0.01	0.01	0	0	0.01	0.02	0.01	0	0	0.02	0	0	0	0	0	0	0.21	0	0.39	0.29	0.01	0	0	0	0.28	0.56	0.32	0.05	0	0	0	0	0	0	0.01	0	0	0.01	0	0	0	0	0.16	0	0	0	0	0.01	0	0	0.01	0.02	0	0	0	0	0	0	0	0	0	0	0.01	0	0.01	0	0	0.27	0.04	0	0	0.23	0.06	0	0.28	0	0	0	0	0.47	0.96	1	0	0	0.05	0	0	0	0	0	0.11	0.94	0.96	1	0	0	0	0	0	1	0.1	0.01	0	0.25	0	0	0	0	0.01	0	0	0.01	0.99	0.71	0.69	0	0	0	0	0.01	0	0	0	0	0	0	0	0.34	0	0	0	0	0	0	0.14	0	0	0	0.01	0.94	0.76	0.03	0.01	0	0.13	0	0	0.01	0	0.24	0.07	0.1	0	0.01	0	0	0	0	0.04	0.03	0.03	0	0.01	0	0	0	0	0.01	0.01	0.06	0.18	1	0.02	0.92	0.01	0.02	0	0.01	0.07	0.01	0.01	0	0.17	0.01	0	0.01	0.01	0	0	0	0	0.04	0.01	0.02	0	0.76	0.05	0	0	0.05	0.01	0	0.05	0.06	0.02	0.04	0.2	0	0	0	0.02	0.02	0.99	0	0	0	0.01	0.01	0	0.01	0	0.01	0.22	0	0	0	0.02	0.23	0.02	0.02	0.34	0	0	0	0	0.01	0	0	0.07	0.06	0.01	0	1	0.1	0.14	0.01	0.01	0	0	0.01	0.05	0.03	0	0.01	0.01	0.04	0.03	0	0.04	0.03	0	0	0	0	0.01	0.01	0	1	1	0	1	0	0	0	0	0	0	0	0	0	0	0	0	0	0	0	0	0	0	0	0	0	0	0	0	0	0	0	0	0	0	0	0	0	0	0	0	0	0	0	1	0	0	0	0	0	0	1	1
COG4383_S	COG4383	S	Poorly_Characterized	Function_unknown	Protein of unknown function (DUF935)	-	-	-	0.10653	0.135186	0.000687023	0.06	0.04	0.02	0.02	0.04	0.01	0	0.01	0	0	0	0	0	0	0	0	0	0	0	0	0	0	0	0	0	0	0	0	0	1	1	1	0	0	0	0	0	0	0	0	0	0	0	0	0	1	0	0	0	0	0	0	0	0	0	0	0	0	0	0	1	0	0	0	0	0	0	0	0	0	0	0	0	0	0	0	0	0	0	0	0	0	0	0	0	0	0	0	0	0	0	0	0	0	0	0	0	0	0	0	0	0	0	0	0	0	0	1	0	0	0	0	0	0	0	0	0	0	0	0	0	0	0	0	0	1	0	0	0	0	0	0	0	0	0	0	0	0	1	0	0	0	0	0	0	0	0	1	1	0	0	0	0	0	0	0	0	0	0	0	1	0	0	0	0	0	0	1	0	0	0	0	0	0	1	0	1	0	0	0	0	0	1	0	0	0	0	1	0	0	0	0	0	0	0	0	0	0	0	0	0	0.01	0	0.01	0.01	0	1	0.97	0	0	0.03	0	0	0.01	0	0	0.43	0	0.01	0	0	0.01	0.01	0	0.23	0	0.01	0.02	0	0	0	0	0	0	0	0.01	0	0	0.02	0	0	0	0	0	0	0	0	0.01	0	0.01	0.04	0.33	0	0.01	0	0	0	0	0	0	0	0	0.41	0.03	0.02	0	0.01	0	0	0.29	0.06	0.01	0.02	0.01	0.45	0.56	0	0.02	0.02	0.31	0.01	0.26	0.11	0	0	0	0.29	0	0	0.22	0	0	0.18	0.33	0.05	0	0.01	0.01	0	0	0.01	0.01	0.02	0.01	0.19	0.11	0	0.01	0.01	0	0.01	0	0	0.01	0	0	0.01	0.01	0	0.02	0	0	0	0	0.01	0	0	0	0.02	0	0.21	0	0	0	0	0	0	0.17	0.01	0	0	0	0	0.01	0.02	0.01	0	0.01	0	0.01	0	0	0.31	0	0.06	0.03	0.19	0	0	0.05	0.02	0	0.01	0.12	0	0	0	0	0.01	0.01	0.01	0	0.11	0.05	0.02	0	0.01	0.17	0.09	0.06	0.06	0	0.02	0.02	0.1	0.03	0	0	0.01	0	0.01	0	0	0	0	0	0.05	0	0.02	0	0	0	0	0	0.02	0	0	0.06	0	0.03	0.07	0	0.04	0	0.02	0.01	0	0	0.01	0	0.15	0.06	0	0.01	0	0	0	0.02	0.02	0.03	0	0	0	0.02	0.02	0	0.01	0.01	0	0.01	0.03	0	0.02	0	0	0	0.01	0	0.01	0.01	0	0	0	0.02	0.04	0.01	0.01	0	0.01	0	0.02	0	0	0.01	0.01	0	0.02	0.04	0.02	0	0.02	0.01	0	0	0	0.01	0	0	0	0	0	0	0	0	0	0	0	0	0	0	0	1	0	0	0	0	0	0	0	0	0	0	0	0	0	0	0	0	0	0	0	0	0	0	0	0	0	0	0	0	0	0	0	0	0	0	0	0	1
COG1373_S	COG1373	S	Poorly_Characterized	Function_unknown	AAA domain	K07133	uncharacterized_protein	-	0.106369	0.225213	0.000754701	0.05	0.13	0.06	0.1	0.07	0.03	0.09	0.15	0.11	0.51	1	0	0	0	1	0	1	0	0	1	1	0	0	0	1	0	0	0	1	0	1	1	1	0	0	0	0	0	1	0	0	1	1	1	0	0	1	0	1	0	0	0	0	0	0	1	0	0	0	0	1	0	1	0	1	1	0	0	0	0	0	1	1	0	1	0	1	1	0	1	1	1	1	1	1	0	0	0	1	1	1	1	1	0	1	1	1	1	0	1	0	0	0	0	0	0	1	0	1	0	0	0	1	0	0	0	0	1	1	1	1	0	1	1	0	1	1	1	1	1	0	1	1	0	1	1	1	0	1	0	1	1	1	0	1	0	0	0	0	1	0	0	1	1	1	0	1	1	0	1	1	0	1	1	1	0	0	0	1	0	0	0	1	0	1	0	1	0	1	1	1	1	0	0	1	1	1	0	1	1	1	1	1	1	0.31	0.03	0.06	0.19	0	0.44	0.16	0.29	0.2	0.28	0.09	0.94	0.77	0.8	0.69	1	0.03	0.1	0.55	0.17	0.75	1	0.17	1	0.44	0.09	0	0.06	0.94	0.07	0.23	1	0.99	0.08	0.04	0.99	0.49	1	1	0.28	0.28	1	1	1	0.86	0.06	0.05	0.44	0.36	0	0.99	0.2	0.98	0.33	0.02	0.13	0.5	0.17	0.88	0.53	0	0.03	0.07	0.38	0.8	0.6	0.61	0.21	1	1	0.94	0	0.64	1	0.65	0.51	0.1	1	0.8	0.73	0.01	0.02	0	0.68	0.26	0.59	0.96	1	1	0.32	0.32	1	0.61	0	0.63	0.61	0.05	0.78	0.42	0.05	0.13	1	1	0.34	0	0.64	1	0.99	1	1	0.31	0.15	0.32	0.12	0.16	0	0.03	0.02	0.01	0.02	0.03	0.02	0.05	0.02	0.03	0.58	1	0.36	0.2	0.16	0.55	0.76	0.29	0.3	0.28	0.07	0.42	0	0.19	0.1	0.05	0.03	0.01	0.06	0.48	0.03	0.7	0	0	0.51	0.01	0.89	0.16	0.68	0.85	0.08	0.11	0.1	0.22	0	0.2	0.1	0.6	0.11	0.23	0.09	0.98	0.26	0.15	0.69	0	0.86	0.84	0.43	0.13	0.62	0.08	0.36	0.84	0.48	0.23	0	0.92	0.32	0.26	0.98	0.48	0.35	0.86	0.99	0.17	0.1	0	0.04	0.28	0.08	0.05	0.5	0.3	0.17	0.07	0.16	0.32	0	0.68	0.02	0.01	0.05	0.21	0.26	0.55	0.06	0.04	0.13	0	0.1	0.24	0.89	0.36	0.08	0.06	0.28	0.63	0.14	0.33	0	0.3	0.53	0.14	0.08	0.09	0.14	0.07	0.38	0.08	0.03	0	0.23	0.06	0.37	0.22	0.34	0.15	0.84	0.36	0.29	0.12	0	0.04	0.11	0.24	0.41	0.18	0.1	0.4	0.87	0.35	1	0	0.22	0.29	0.07	0.09	0.19	0.89	0.14	0.2	0.06	0	0.95	0.24	0.03	0.17	0.73	0.12	0.05	0.16	0.12	1	0.06	0.05	0.09	0	0	1	0	1	1	0	0	0	0	1	0	1	0	0	0	1	1	1	1	0	0	0	0	0	0	0	0	0	0	0	1	1	0	0	0	1	1	0	0	1	0	1	0	0	0	0	1	0	0	1	0	0
COG2808_K	COG2808	K	Information_storage_and_processing	Transcription	Putative FMN-binding domain	K07734	transcriptional_regulator	-	0.106346	0.115876	0.0524639	0.06	0.02	0.01	0.01	0.01	0.01	0.02	0.06	0.01	0	0	0	0	0	0	0	0	0	0	0	0	0	0	0	0	0	0	1	0	0	0	0	0	0	0	0	0	0	0	0	0	0	0	0	0	0	0	0	0	0	0	0	0	0	0	0	0	0	0	0	0	0	0	0	0	0	0	0	0	0	1	0	0	0	0	0	0	0	0	0	0	0	0	0	0	0	0	0	0	0	0	0	0	0	0	0	0	1	0	0	0	0	0	0	0	0	0	0	0	0	0	0	0	0	0	0	0	1	0	0	1	0	0	0	0	0	0	0	0	1	0	0	1	0	0	0	0	0	0	0	0	0	0	0	0	0	0	0	0	0	0	0	0	0	0	0	0	0	0	0	0	0	0	0	0	0	0	0	0	0	0	0	0	0	0	0	0	0	1	0	0	0	0	0	0	0	0	0	0	0	0	0	0	0.02	0.01	0	0	0	0	0	0	0	0	0.01	0.24	0.09	0	0	0	0	0	0	0	0	0	0	0.01	0.01	0.01	0.01	0	0	0	0	0	0	0	0	0.31	0	0	1	0	0	0	0	0.01	0	0	0	0	0	0	1	0	0	0.13	0	0	0	0	0	0.01	0	0	0.01	0	0	0.01	0.48	0.01	0	0	0	0.17	0	0.02	0	0	0	0	0	0	0	0	0.01	0	0	0	0	0	0.01	0.01	0	0	0	0.01	0	0	0	0	0	0	0	0	0.25	0.11	0.01	0	0	0	0	0	0	0	0.01	1	0.26	0	0	0	0	0	0.99	0	0.73	0	0	0	0.22	0	0.07	0	0	0	0	0	0.04	0	0	0	0	0	0	0.01	0.02	0	0	0	0	0	0	0	0	1	0.02	0	0	0.05	0	0	0	0	0	0	0	0	0	0	0.02	0.01	0	0	0	0	0	0	0.03	0.02	0.01	0.01	0.43	0	0.02	0	1	0	0	0	0	0	0	0	0.02	0.02	0.04	1	0	0.3	0.12	0	0.01	0.01	0.12	0.19	0.01	0	0	0	0	0	0.02	0.02	0.22	0.01	0	0	0	0	0.01	0.01	0	0.01	0	0.01	0	0.2	0.11	0	0	0	0	0	0	0	0.05	0.02	0	0	0	0	0.04	0	0.01	0.01	0.01	0	0	0.01	0	0	0	0	0	0.02	0	0	0.01	0	0.01	0	0	1	0	0	0	0	0.01	0	0	0	0.01	0	0	0.01	0	0	0.01	0	0	0	0	1	0	0	0	0	0	0	0	0	0	0	1	1	0	0	0	0	0	0	0	0	0	0	0	0	0	0	0	0	0	0	0	0	0	0	0	0	0	0	0	0	0	0	0	0	0	0	1	1	0	0	0	0	0	0	0	0
COG4628_S	COG4628	S	Poorly_Characterized	Function_unknown	DNA-binding protein VF530	-	-	-	0.106318	0.141959	0.000694636	0.04	0.02	0.02	0	0.01	0	0.01	0	0.01	0	0	0	0	0	0	0	0	0	0	1	0	0	0	0	0	0	0	0	0	0	0	0	0	0	0	0	0	0	0	0	0	0	0	0	0	0	0	0	0	0	0	0	0	0	0	0	0	0	0	0	0	0	0	0	0	0	0	0	0	0	0	0	0	0	0	0	0	0	0	0	0	0	0	0	0	0	0	0	0	0	0	0	0	1	0	0	0	0	0	0	1	0	0	0	0	0	0	0	0	0	0	0	0	0	0	0	0	0	0	0	1	1	0	0	0	1	1	0	0	0	0	0	0	0	0	0	0	0	0	0	0	0	0	0	0	0	0	0	0	0	0	0	0	0	1	0	0	0	0	0	0	1	0	0	0	0	1	0	0	0	0	0	1	0	1	0	1	0	0	0	0	0	0	0	0	0	0	0	0	0	0	0	0	0.74	0	0	0.01	0	0	0	0.02	0.29	0	0	0	0.01	0.01	0.02	0	0	0	0	0	0	0	0.01	0.01	0	0	0	0	0	0	0.02	0.01	0	0	0.01	0	0	0.01	0	0	0	0	0	0	0	0	0	0	0	0	0	0.01	0.26	0	0.26	0.01	0.1	0	0	0	0	0	0.01	0	0	0.75	0.07	0	0	0.98	0.01	0	0	0	0	0	0	0	0	0.65	0	0	0.01	0	0	0	0	0	0	0.01	0	0.24	0.04	0.76	0	0.27	0	0.02	0.31	0.3	0	0.11	0.01	0	0.01	0	0.01	0	0	0	0	0	0.17	0	0.01	0	0	0	0	0.01	0.01	0.01	0	0	0	0	0	0	0.01	0	0	0	0	0.01	0	0	0	0	0	0	0	0.01	0	0	0	0	0	0	0	1	0.01	0	0	0	0	0.69	0	0.1	0	0	0	0	0.01	0.01	0	0.02	0	0	0.01	0	0	0	0	0.08	0.04	0.01	0	0	0.31	0.31	0.08	0	0	0	0	0	0.01	0.08	0.11	0.01	0	0.04	0.01	0	0.01	0.21	0	0	0.01	0	0.07	0	0	0	0	0.01	0	0.01	0	0	0	0	0.01	0.01	0	0	0	0.01	0	0	0.02	0.02	0.01	0.01	0.14	0.01	0	0	0	0.05	0	0	0.09	0	0.01	0	0	0	0	0.01	0.01	0.01	0.01	0.02	0.03	0	0.02	0.05	0	0.01	0	0.03	0	0	0	0	0.01	0	0	0	0.06	0.01	0	0	0	0	0.01	0.03	0	0	0	0.02	0	0	0	0.03	0	0	0.02	0	0.01	0	0	0	0	0	0	0	0	0	0	0	0	0	0	0	0	0	0	0	0	0	0	0	0	0	0	0	0	0	0	0	0	0	0	0	0	0	0	0	0	0	0	0	0	0	0	0	0	0	0	0	0	0	0	0
COG4791_U	COG4791	U	Cellular_processes_and_signaling	Intracellular_trafficking_secretion_and_vesicular_transport	protein targeting	K03228	type_III_secretion_protein_T	Bacterial secretion system	0.106188	0.117297	0.0628251	0.04	0.01	0.01	0	0.01	0	0	0.01	0	0	1	0	0	0	0	0	0	0	0	0	0	0	0	0	0	0	0	0	0	0	0	0	0	0	0	0	0	0	0	0	0	0	0	0	0	0	0	0	0	0	0	0	0	0	0	0	0	0	0	0	0	0	0	0	0	0	0	0	0	0	0	0	0	0	0	0	0	0	0	0	0	0	0	0	0	0	0	0	0	0	0	0	0	0	0	0	0	0	0	0	0	0	0	0	0	0	0	0	0	0	0	0	0	0	0	0	0	0	0	0	0	0	0	0	0	0	0	0	0	0	0	0	0	0	0	0	0	0	0	0	0	0	0	0	0	0	0	0	0	0	0	0	0	0	0	0	0	0	0	0	0	0	0	0	0	0	0	0	0	0	0	0	0	1	0	0	0	0	0	0	0	0	0	0	0	0	0	0	0	0	0	0	0	0.92	0	0	0	0	0	0	0	0	0	0	0	0	0	0	0	0	0	0	0	0	0	0	0	0	0	0	0	0	0	0	0	0	0	0	0	0	0	0	0	0	0	0	0	0.01	0	0	0	0	0	0	0	0	0	0	0	0	0	0	0	0	0	0	0	0	0	0	0	0	0	0	0	0	0	0	0	0	0	0	0	0	0	0.01	0	0	0	0	0	0	0	0	0	0	0	0	0	0	0.28	0	0	0	0	0	0	0	0	0.01	0	0	0	0	0	0	0	0	0	0	0	0	0	0.02	0	0	0	0	0	0	0	0	0	0	0	0	1	0	0	0	0	0	0	0	0	0	0	0	0	0	0	0	0	0	0	0	0	0	0.89	0	0	0	0	0	0	0	0	0	0	0	0	0	0	0	0	0	0	0	0	0	0	0	0	0.01	0	0	0.01	0.02	0	0	0	0.09	0	0	0	0.01	0	0	0.89	0	0	0	0	0.9	0	0.01	0	0	0.01	0	0	0	0	0	0	0	0	0	0	0	0	0	0	0	0	0	0	0.01	0	0	0.01	0	0.02	0	0	0.27	0.01	0.01	0	0	0	0	0	0	0	0	0	0	0	0	0	0	0	0	0.04	0	0	0	0.01	0	0	0	0	0	0	0	0	0	0	0	0	0	0	0.01	0	0	0	0	0	0	0	0	0	0	0	0	0	0	0	0	0	0	0	0	0	0	0	0	0	0	0	0	0	0	0	1	0	0	0	0	0	0	0	0	0	0	1	0	0	0	0	0	0	0	0	0	0	0	0	0	0	0	0	0	0	0	0	0	0
COG2198_T	COG2198	T	Cellular_processes_and_signaling	Signal_transduction_mechanisms	phosphorelay signal transduction system	K03407	two-component_system,_chemotaxis_family,_sensor_kinase_CheA_[EC:2.7.13.3]	Two-component system;Bacterial chemotaxis	0.106181	0.283376	0.00102749	0.05	0.04	0.1	0.04	0.06	0.08	0.06	0.05	0.03	0.04	0	0	1	0	1	0	0	0	0	0	1	1	0	0	1	1	0	0	0	1	1	1	1	1	1	0	0	1	0	1	0	1	0	0	0	0	0	0	0	0	0	0	0	0	0	0	0	0	0	1	0	0	1	1	1	0	1	0	0	0	0	0	1	0	0	0	1	1	0	1	1	1	1	0	0	0	0	1	1	0	0	1	1	0	0	0	1	0	0	1	1	0	0	0	1	1	0	1	1	0	1	1	1	1	0	1	0	1	1	1	1	1	0	0	0	1	0	0	1	0	0	1	1	0	1	1	0	0	1	1	1	0	1	1	1	1	0	1	1	1	1	1	1	1	0	1	0	0	1	1	0	0	1	1	1	1	0	0	1	0	0	1	1	1	1	1	1	1	0	1	0	1	1	0	0	0	0	1	1	0	1	0	0	0.34	0.58	0.04	0.28	0.33	1	0.02	0.05	0.05	0.45	0.43	0.01	0.04	1	1	0.21	1	1	0.02	0.27	0.28	0.6	0.24	0.04	0.09	0.03	0.07	1	0.08	0.52	0.05	0.06	0.83	0.95	0.03	0.06	0.15	0.05	1	0	0.38	0.19	0.96	0.87	0.81	0.03	0.05	0.04	0.25	0.09	1	0.83	0.03	0.44	0.56	0.04	0.54	0.6	0.61	0.99	0.62	0	1	0.98	0.83	0.05	1	0.05	0.05	0.44	0.76	0.25	1	0.96	0.62	0.34	0.91	0.92	0.83	0.79	0.88	0.76	0.59	0	0.95	0.93	0.84	0.94	0.03	0.07	1	0.59	0.77	0.93	1	0.33	0.31	0.81	0.99	0.85	1	0.83	0.5	0.37	0.03	0	0.06	0.25	0.08	0.28	0.11	1	0.96	0.89	0.61	0.8	1	0.51	0.45	0.95	0.05	0.24	0.17	0.08	0.39	0.28	0.32	1	0.27	0.51	0.45	0.16	0.76	0.45	0.92	0.45	0.57	0.87	1	0.26	0.07	0.74	0.97	0.68	0.07	0.38	0.56	0.02	1	0	0.73	1	0.29	0.14	0.63	0.14	0.15	0.08	0.24	0.97	1	0.05	0.1	0.06	0.08	0.03	0.5	0.84	0.09	0.16	0.16	0	0.11	0.4	0.33	0.12	0.65	1	0.96	0.68	0.8	0.63	0	0.76	0.65	0.78	0.47	0.22	0.92	0.25	0.01	0.89	0.47	1	0.72	0.09	0.13	0.18	0.48	0.43	0.16	0.8	0.51	0.39	0	0.31	0.61	0.56	0.33	0.04	1	0.27	0.07	0.06	0.28	0	0.03	0.03	0.06	0.41	0.02	0.13	0.11	0.9	0.45	0.76	1	0.66	0.59	0.82	0.75	0.14	0.18	0.44	0.28	0.38	0.37	1	0.98	0.06	0.12	0.04	0.02	0.16	0.04	0.59	0.79	0.78	0	0.76	0.29	0.09	0.44	0.31	0.97	0.04	0.18	0.41	1	0	0.53	0.46	0.19	0.17	0.37	0.12	0.13	0.53	0.15	1	0.33	0.58	0.06	0.05	0.22	0.26	0.06	0.1	0.2	0	0.25	0.11	0.08	1	1	1	1	0	1	1	1	0	1	1	1	0	1	1	1	1	0	1	1	1	1	0	0	1	1	1	1	1	1	0	1	0	1	1	0	0	0	0	1	1	0	1	1	1	1	0	1	0	0	1	0	0
COG3651_S	COG3651	S	Poorly_Characterized	Function_unknown	Uncharacterized protein conserved in bacteria (DUF2237)	K09966	uncharacterized_protein	-	0.106125	0.162206	0.000641002	0.07	0.04	0.02	0	0.02	0.02	0	0.01	0	0.01	0	0	0	0	0	0	0	0	0	0	0	0	0	0	0	0	0	0	0	0	0	0	0	0	0	0	0	1	0	0	0	0	0	0	0	0	0	0	0	0	0	0	0	0	0	0	0	0	0	0	0	0	0	0	0	0	0	0	0	0	0	0	0	0	0	0	1	0	0	0	0	0	0	0	0	0	1	0	0	0	0	0	0	0	1	0	0	0	0	0	0	0	0	0	0	0	0	0	0	0	0	0	0	0	0	1	0	0	0	1	1	1	0	0	0	0	0	0	0	0	0	0	0	0	0	0	0	0	0	0	0	0	0	0	1	0	0	0	0	0	0	0	0	0	0	0	0	0	0	0	0	0	0	0	0	0	0	0	0	0	1	1	0	0	1	1	0	0	1	0	0	0	0	0	0	0	0	0	0	0	0	0	0	0.5	0	0.01	0	0	0	0	0.01	0.02	0.01	0	0	0.01	0	0.01	0	0	0	0	0.25	0.05	0	0	0	0.02	0	0	0	0	0.21	0.01	0	0.01	0	0	0	0	0	1	0	0.06	0	0	0	0	0	0.26	0.01	0.08	0.04	1	0.01	0.2	0	0	0	0	0	0	0	0	0	0	0.31	0.34	0.05	0.03	0	0	0	0	0.01	0	0	0.01	0	0	0.01	0	0	0.22	0	0	0	0	0.01	0	0	0	0	0	0	0	0	0	0	0	0.9	0.88	1	0.01	0.22	0.32	0.12	0	0	0	0	0	0	0	0.02	0.02	0.99	0.28	0	0	0.01	0	0	1	0	0	0.01	0	0	0	0	0	0	0	0	0	0.01	0	0	0.01	0	0	0	0	0	0	0	0.15	0	0	0	0	0	0.03	0.98	0.03	0.42	0.16	0.38	0	0	0	0	0	0.03	0.02	0.01	0	0.02	0	0	0	0.02	0	0	0.04	0.05	0	0	0	0.08	0.33	0	0	0	0	0.03	0.01	0.01	0.01	0	0.87	0.07	0	0.03	0.08	0	0	0.49	0	0	0	0	0.2	0.01	0	0.01	0	0	0	0	0.01	0	0.98	0.07	0	0	0.01	0	0.03	0	0.01	0	0	0.07	0	0.01	0.16	0.01	0	0	0	0.31	0	0	0.12	0	0	0	0	0	0.27	0	0	0	0	0.01	0.01	0.03	0	0.17	0	0	0	0.04	0	0	0.09	0	0.01	0.01	0	1	0	0.07	0.01	0.01	0.09	0.02	0.01	0.01	0	0	0.01	0	0.01	0	0.01	0	0.01	0.02	0	0	0	0	0.01	0	0	0	0	0	0	0	0	1	0	0	0	0	0	0	0	0	0	0	0	0	0	0	0	0	0	0	0	0	0	0	0	0	0	0	0	0	0	0	0	0	1	1	0	1	0	0	0	0	1	0	0	0
COG3772_S	COG3772	S	Poorly_Characterized	Function_unknown	cytolysis by virus of host cell	K01185	lysozyme_[EC:3.2.1.17]	-	0.106068	0.0634276	0.000400568	0.08	0.02	0	0	0.06	0.04	0	0.01	0.01	0.01	0	0	0	0	0	0	0	0	0	0	0	0	0	0	0	0	0	0	0	0	0	0	0	0	0	0	0	0	0	0	0	0	0	0	0	0	0	0	0	0	0	0	0	0	0	0	0	0	0	0	0	0	0	0	0	0	0	0	0	0	0	0	0	0	0	0	0	0	0	0	1	0	0	0	0	0	0	0	0	0	0	0	0	0	0	0	0	0	0	0	0	0	0	0	0	0	1	0	0	0	0	0	0	0	0	0	0	0	0	0	0	0	0	0	0	1	0	0	1	0	0	0	0	0	0	0	0	0	0	0	0	1	0	0	0	0	0	0	0	0	0	0	0	0	0	1	0	0	0	0	0	0	0	0	0	0	0	0	0	0	0	0	0	0	0	0	1	0	0	0	0	0	0	0	0	0	0	0	0	0	0	0	0	0	0	0	0	0	0	0	0	0.01	0	0	0	0	0	0	0	0	0	0	0	0	0	0	0	0.01	0	0	0	0	0	0.01	0.01	0	0	0	0.01	0	0	0	0	0	0	0.14	0.02	0.01	0	0	0	0	0	0	0	0	0	0	0	0	0.2	0.02	0	0	0	0	0	0	0	0	0	0	0.68	0.7	0	0	0	0.01	0	0	0	0.23	0.02	0.01	0	0.01	0	0	0	0	0.29	0	0.01	0	0.01	0.01	0.24	0	0	0	0	0	0	0	0	0	0	0	0	0	0	0	0	0	0	0.05	0	0	0	0	0	0	0	0	0.2	0	0	0	0.01	0	0	0	0	0	0	0	0	0	0	0.01	0	0	0	0	0	0	0	0	0	0	0	0	0	0.05	0.99	0	0.01	0	0	0	0	0	0	1	0	0	0	0	0.02	0.01	0	0	0	0.01	0	0	0	0	0	0	0	0.01	0.63	0.14	0	0	0.02	0.01	0	0.07	0	0	0	0	0.02	0.02	0	0	0	0.05	0.03	0	0	0	0	0.01	0.01	0	0	0	0	0	0	0.55	0.02	0	0	0	0	0	0	0.01	0	0.01	0	0	0	0	0	0	0	0	0	0	0.01	0	0	0	0	0	0	0.44	0.01	0	0	0	0	0	0	0	0	0	0	0	0	0	0	0.52	0	0	0	0	0	0.01	0	0.01	0.01	0.12	0.01	0	0	0.01	0	0.01	0.01	0.01	0	0	0.01	0.01	0	0.01	0	0.01	0	0	0	0	0	0	0	0	0	0	0	0	0	0	0	0	0	0	0	0	0	0	0	0	0	0	0	0	0	0	0	0	0	0	0	0	0	0	0	0	0	0	0	0	0	1	1	1	0	0	0	0	0	0	0
COG4325_S	COG4325	S	Poorly_Characterized	Function_unknown	-	-	-	-	0.105939	0.108872	0.000662012	0.07	0.03	0	0.01	0.02	0.02	0.03	0.07	0.04	0.02	0	0	0	1	0	0	1	0	0	0	0	0	0	0	0	0	0	0	0	0	0	0	0	0	1	0	0	0	0	0	0	0	0	0	0	0	0	0	0	0	0	0	0	0	0	0	0	0	0	0	0	0	0	0	0	1	1	0	0	0	1	0	0	0	0	0	0	0	0	0	0	0	0	0	0	0	0	0	0	0	0	0	0	0	1	0	0	0	0	0	0	0	0	0	0	0	0	0	0	0	0	0	0	0	0	0	0	0	0	0	0	0	0	0	0	0	0	0	0	0	0	0	0	0	0	0	0	0	0	0	0	0	0	0	0	0	0	0	0	0	0	1	0	0	0	1	0	0	0	0	0	1	0	0	0	0	0	0	0	0	0	1	0	1	0	0	0	0	0	0	0	1	0	0	0	0	0	1	0	0	0	0	0	0	0	0	0.02	0.25	0	0.43	0.11	0	0	0.01	0	0.02	0	0.01	0.01	0	0.36	0	0	0	0.01	0.02	0.01	0.03	0.01	0.02	0	0	0.24	0.01	0	0.01	0.29	0.01	0.28	0	0	0	0	0.09	0.02	0	0.01	0	0	0	0	0	0	0	0	0.24	0	0	0	0.01	0.01	0	0	0	0	0.02	0.01	0	0	0	0	0	0	0	0	0	0.02	0.01	0	0	0.01	0	0	0	0	0	0	0.05	0.37	0	0.29	0.01	0.02	0.01	0.23	0	0	0	0	0.01	0.73	0.75	0	0.16	0.01	0.02	0.28	0.01	0	0.01	0	0	0	0	0.05	0	0	0	0	0	0	0	0	0	0	0.21	0	0.02	0	0	0	0	0	0	0	0	0.01	0	0.01	0.01	0.01	0	0	0	0	0.01	0	0	0	0.01	0	0	0	0.01	0.23	0	0	0	0	0.08	0.04	0	0.1	0	0	0	0.03	0	0.02	0	0.06	0.01	0.05	0	0	0	0.05	0	0	0	0.01	0.01	0	0.01	0.01	1	0.01	0.05	0.11	0.11	0	0.62	0.1	0.02	0	0	0	0	0	0.05	0	0	0.02	0.01	0.01	0	0	0	0.01	0	0	0.02	0	0.07	0	0.02	0	0.03	0	0	0.02	0.01	0	0.01	0.01	0	0	0.01	0	0	0.07	0.06	0.14	0	0	0.01	0.01	0.01	0	0.01	0	0.03	0	0.01	0.03	0.01	0.01	0	0.02	0.05	0.06	0	0.02	0.02	0.01	0	0	0	0.01	0.01	0	0	0	0.1	0.04	0.01	0	0	0	0	0.05	0.01	0	0.01	0.04	0.01	0.01	0.01	0.02	0.01	0	0.02	0	0	0.01	0	0	0	0	0	0	0	0	0	0	0	0	0	0	0	0	0	0	0	0	0	0	0	0	0	0	0	0	0	0	0	0	0	0	0	0	0	0	0	0	0	0	0	0	0	1	0	0	0	0	0	0	0	0
COG3436_L	COG3436	L	Information_storage_and_processing	Replication_recombination_and_repair	IS66 Orf2 like protein	K07484	transposase	-	0.105911	0.0864759	0.0596866	0.03	0.02	0	0	0	0	0	0	0	0.01	0	0	0	0	0	0	0	0	0	0	0	0	0	0	0	0	0	0	0	0	0	0	0	0	0	0	0	0	0	0	0	0	0	0	0	0	0	0	0	0	0	0	0	0	0	0	0	0	0	0	0	0	0	0	0	0	0	0	0	0	0	0	0	0	0	0	1	0	0	0	0	1	0	0	0	0	0	0	0	0	0	0	0	0	0	0	0	0	0	0	0	0	0	0	0	0	0	0	0	0	1	0	0	0	0	0	0	0	0	0	0	0	0	0	0	0	0	0	0	1	0	0	1	0	0	0	0	0	0	0	0	0	0	0	0	0	0	0	0	0	0	0	0	0	0	0	0	0	0	0	0	0	0	0	0	0	0	0	0	0	0	0	0	0	1	0	0	0	1	0	1	1	1	0	0	0	0	0	0	0	0	0	0	0	0	0	0	0	0	0	0	0	0	0	0	0	0.01	0.01	0	0	0	0	0	0	0	0	0	0	0	0	0	0	0.21	0.01	0.01	0	0	0	0	0	0	0	0	0.01	0	0.01	0.25	0.05	0	0	0	0	0	0	0	0	0	0	0	0	0	0	0.26	0	0	0	0	0	0	0.25	0	0	0	0	0.3	0	0.09	0	0	0.01	0	0	0	0	0	0	0	0	0	0.14	0	0	0	0	0	0	0	0	0	0	0	0.01	0.28	0	0.12	0.88	0.94	0	0	0	0	0.01	0	0	0	0	0	0	0	0	0	0	0	0	0	0.26	0.87	0.88	0.49	0	0	0	0	0	0	0	0	0	0	0	0.92	0	0.91	0	0.92	0	0	0.01	0	0	0	0	0	0	0	0	0	0	0	0	0	0	0	0	0.01	0	0	0	0.01	0	0	0	0	0	0	0	0	0	0	0.05	0	0.11	0.01	0.02	0	0	0	0.01	0.02	0	0	0.01	0.89	0	0	0	1	0	0	0.12	0.53	0	0	0	0	0	0.9	1	0.02	0.92	0.01	0	0.1	0	0	0	0	0	0	0.01	0	0	0	0	0.01	0	0	0.02	0	1	0.02	0.01	0.03	0	0.19	0.02	0	0.21	0.24	0.03	1	0	0	0	0	0	0	0	0	0.01	0.14	0	0	0.03	0	0	0.01	0	0	0	0.01	0	0	0.01	0.36	0	0	0	0	0	0.11	0	0	0.01	0.03	0	0	0.01	0.01	0	0	0.01	0	0	0	0	0	0	0	0	0	0	0	0	0	0	0	0	0	0	0	0	1	1	0	0	1	0	0	0	0	1	0	0	0	0	0	0	0	0	0	0	0	0	0	0	0	0	0	0	0	0	0	0	0	0	0	0	0
COG5032_L	COG5032	L	Information_storage_and_processing	Replication_recombination_and_repair	phosphatidylinositol kinase activity	-	-	-	0.105764	0.0896567	0.0621287	0.01	0.01	0	0	0	0	0.07	0.63	0	0	0	1	1	1	0	0	0	0	0	0	0	0	0	0	0	0	0	0	0	0	0	0	0	0	0	0	0	0	0	0	0	0	0	0	0	0	0	0	0	0	0	1	0	0	0	0	0	0	0	1	1	1	0	1	1	0	1	0	0	1	1	0	1	0	0	0	0	0	0	0	0	0	0	0	0	0	0	0	0	0	0	0	0	0	0	0	0	0	0	0	0	0	0	0	0	0	0	0	0	0	0	0	0	0	0	0	0	0	0	0	0	0	0	0	0	0	0	0	0	0	0	0	0	0	0	0	0	0	0	0	0	0	0	0	0	0	0	0	0	0	0	0	0	0	0	0	0	0	0	0	0	0	0	0	0	0	0	0	0	0	0	0	0	0	0	0	0	0	0	0	0	0	0	0	0	0	0	0	0	0	0	0	0	0	0	1	0.93	0.22	0	0	0	0.01	0	0	0	0	0	0	0	0	0	0	0	0	0	0	0	0	0	0	0	0.33	0	0	1	0.97	0.99	0	0.98	0.17	0	0	0	0	0	0	0	0	0	0	0	0	0	0	0	0	0	0	0	0	0	0	0	0	0	0	0	0	0	0	0	0	0	0	0	0	0	0	0	0	0	0	0	0	0	0	0	0	0	0	0	0	0	0	0	0	0	0	0	0	0	0	0	0	0	0	0	0	0	0	0	0	0	0	0	0	0	0	0	0	0	0	0	0	0	0	0	0	0	0	0	0	0	0	0	0	0	0	0	0	0	0	0	0	0	0	0	0	0	0	0	0	0	0	0	0	0	0	0	0.24	0	0	0	0	0	0	0	0.06	0	1	0.99	0	0	0	0	0	0.01	0	0	0	0	0	0	0	0	0	0	0	0	0	0	0	0	0	0	0	0	0	0	0	0	0	0	0	0	0	0	0	0	0	0	0	0	0	0	0	0	0	0	0	0.02	0.01	0.97	0	0	0	0	0	0	0	0	0	0	0	0	0	0	0	0	0	0	0	0	0	0	0	0.61	0	0	0	0	0	0	0	0	0	0	0	0.59	0	0	0	0	0	0	0	0	0	0	0	0	0	0	0	0	0	0.01	0	0	0	0	0	0	0	0	0	0	0	0	0	0	0	0	0	0	0	0	0	0	0	0	0	0	0	0	0	0	0	0	0	0	0	0	0	0	0	0	0	0	0	0	0	0	0	0	0	0	0	0	0	0	0	0	0	0	0	0	1	0
COG1726_C	COG1726	C	Metabolism	Energy_production_and_conversion	oxidoreductase activity, acting on NAD(P)H, quinone or similar compound as acceptor	K00346	Na+-transporting_NADH:ubiquinone_oxidoreductase_subunit_A_[EC:7.2.1.1]	-	0.105676	0.107026	0.0523881	0.04	0	0	0	0.01	0	0	0	0	0	0	0	0	0	0	0	0	0	0	0	0	0	0	0	0	0	0	0	0	0	0	0	0	0	0	0	0	0	0	0	0	0	0	0	0	0	0	0	0	0	0	0	0	0	0	0	0	0	0	0	0	0	0	0	0	0	0	0	0	0	0	0	0	0	0	0	1	0	0	0	0	0	0	0	0	1	1	0	1	0	1	0	0	1	0	0	0	0	0	0	0	0	0	0	0	0	0	0	0	0	0	0	1	0	0	0	0	0	0	1	1	1	0	0	0	0	0	0	0	0	0	0	0	0	0	0	0	0	0	0	1	0	0	0	0	0	0	0	0	0	0	1	0	0	0	0	0	0	0	0	0	0	0	0	0	0	0	0	0	0	1	0	0	0	1	1	0	1	1	0	0	0	0	0	0	0	0	0	0	0	0	0	0	1	0	0	0	0	0	0.01	0	0	0.01	0	0	0.01	0	0	0	0	0	0	0	0	0	0	0	0	0	0.01	0	0	0.14	0	0	0.02	0	0	0	0	0	0	0	0.02	0	0	0	0	0	1	0	1	0.98	0	0	0.13	0	0	0	0	0	0	0	0.19	0	0	0	0.33	0.99	0.01	0	0	0	0	0	0	0	0	0	0	0	0	0	0	0	0	0	0.03	0.25	0	0	0	0	0	0	0	0	0	0	0	0.27	0	1	0	0.98	0.35	0.21	0	0	0	0	0	0	0	0	0	0	0	0	0	0	0	0	0.01	0	0	0	0	0	0	0	0.01	0	0	0	0	1	0	0.01	0.01	0	0	0	0.01	0	0	0	0.31	0	0	0	0	1	0	0	0.01	1	0.23	1	0	0	0	0.01	0	0.05	0	0	0	0	0	0.01	0	0	0	0	0.34	0.03	0	0.01	0.05	0	0.15	0	0	0.01	0	0	0	0.09	0	0	0.1	0.18	0	0	0	0	0	0.97	0	0	0.01	0	0.97	0	0	0	0	0.01	0	0	0	0	0	0.04	0	0	0	0	0.02	0	0	0	0	0.03	0.01	0	0.02	0.12	0	0.02	0.01	0.15	0	0	0.18	0	0	0	0	0	0	0	0	0	0.01	0	0	0.08	0	0.44	0	0	0	0.04	0	0	0.01	0	0.01	0.02	0	0	0.01	0.21	0	0	0.01	0.1	0	0.02	0	0	0	0	0	0	0	0	0	0	0	0	0.02	0	0	0	0	0	0	0	0	0	0	0	0	0	0	0	0	0	0	0	0	0	1	0	0	0	0	0	0	0	0	0	0	1	0	0	0	0	0	0	0	0	0	0	1	0	0	0	0	0	0	1	1	0	0	0
COG4397_S	COG4397	S	Poorly_Characterized	Function_unknown	Mu-like prophage major head subunit gpT	-	-	-	0.105292	0.156452	0.00066357	0.18	0.14	0.09	0.01	0.08	0.03	0	0	0.01	0	0	0	0	0	0	0	0	0	0	0	0	0	0	0	0	0	0	0	0	1	1	1	0	1	0	0	0	0	0	0	0	0	0	0	0	0	0	0	0	0	0	0	0	0	0	0	0	0	0	0	0	0	0	0	0	0	0	0	0	0	0	0	0	0	0	0	0	0	0	0	0	0	0	0	0	0	0	0	0	0	0	0	0	0	0	0	0	0	0	0	0	0	0	0	0	0	0	0	0	0	0	0	0	0	0	0	0	0	0	0	0	0	0	0	0	1	0	0	0	0	0	0	0	0	0	0	0	0	0	0	0	0	0	0	0	0	0	0	1	0	0	0	0	0	0	0	0	0	0	0	0	0	0	0	0	0	0	1	0	0	0	0	0	0	1	0	0	0	0	0	0	0	0	0	0	0	0	0	0	0	0	0	0	0	0	0	0	0	0	0	0	0	0	0	0.01	0.02	1	1	0	1	0.99	0.01	0.01	0.02	0	0	0	0	0	0	0	0	0	0	0	0	0	0	0	0	0	0	0	0.01	0	0	0	0	0	0	0	0	0	0	0	0	0	0	0	0	0	0.01	0	0	0	0	0	0	0	0	0	0	0.31	0.04	0	0	0.01	0.02	0	0	0	0	0	0	0.04	0.33	0	0	0	0	0	0	0	0.01	0	0.01	0	0	0.03	0.22	0	0	0.35	0.03	0.07	0	0	0	0	0	0	0	0	0	0.35	0.01	0	0.01	0	0	0	0	0	0	0	0.01	0	0	0	0	0	0	0	0	0	0	0	0	0	0.01	0	0	0	0	0	0	0	0.24	0	0	0	0	0	0	0	0	0	0	0	0	0	0	0.99	0	0.06	0.05	0	0	0	0	0	0.01	0.01	0.01	0	0	0	0	0	0	0	0	0.11	0.05	0	0	0.01	0.07	0	0	0.08	0	0.01	0	0.19	0.1	0	0.01	0	0	0	0	0	0	0	0	0	0	0	0	0.01	0	0	0	0	0.01	0	0.36	0	0.03	0	0	0	0.02	0.02	0.01	0	0	0	0	0.04	0.01	0	0.01	0	0	0	0	0	0	0	0	0	0.12	0.01	0	0.01	0	0	0	0.02	0	0.01	0.01	0	0	0	0	0	0	0	0	0	0	0.01	0	0	0.01	0	0	0.01	0	0	0	0.01	0.01	0.04	0	0.02	0.01	0	0.01	0	0	0	0	0	0	0	0	0	0	0	0	0	0	0	0	0	0	0	0	0	0	0	0	0	0	0	0	0	0	0	0	0	0	0	0	0	0	0	0	0	0	0	0	0	0	0	0	0	0	0	0	0	0	0	0	1
COG1415_S	COG1415	S	Poorly_Characterized	Function_unknown	Protein of unknown function (DUF763)	K09003	uncharacterized_protein	-	0.105016	0.0779329	0.000516495	0.03	0.02	0	0	0.03	0.04	0	0	0.01	0.01	0	0	0	0	0	0	0	0	0	0	0	0	1	1	1	0	0	0	0	0	0	0	0	0	0	0	0	0	0	0	0	0	0	0	0	1	0	0	0	0	0	0	0	0	0	0	0	0	0	0	0	0	0	0	0	0	0	0	0	0	0	0	0	0	0	0	0	0	1	0	0	0	0	0	0	0	0	0	0	0	0	0	0	0	0	0	0	0	0	0	0	0	0	0	0	0	0	0	0	0	0	0	0	0	0	0	0	0	0	0	0	0	0	0	0	0	0	0	0	0	0	0	0	0	0	0	1	0	0	0	0	0	0	0	0	0	0	0	0	1	0	0	1	0	0	1	0	0	0	0	0	0	0	0	0	0	0	1	0	0	0	0	0	0	0	0	0	0	0	0	0	0	0	0	0	0	0	0	0	0	0	0	0	0	0	0	0.01	0	0	0	0	0	0.91	0.89	0	0	0	0	0.01	0	0	0	0	0	0	0	0.42	0.01	0.01	0	0	0.01	0	0	0.01	0.01	0	0	0	0	0.01	0	0	0	0.25	0	0	0	0	0	0	0	0	0	0	0	0	0.01	0	0	0	0	0	0	0	0	0	0	0	0	0.01	0	0	0	0	0	0	0.01	0.24	0	0	0	0	0	0	0	0	0.31	0.09	0.3	0.28	0.01	0.01	0	0	0	0	0	0.02	0.3	0	0	0	0	0	0	0	0	0	0	0	0	0	0	0	0	0	0.01	0	0	0	0	0	0	0	0	0	0	0.01	0.26	0	0.05	0	0.01	0.01	0	0	0	0	0	0	0	0	0	0.82	0.32	0	0.23	0	0.01	0	0	0	0	0	0	0.01	0	0	0	0.01	0.92	0	0	0.04	0	0.06	0.01	0	0	0	0.04	0	0.01	0	0	0.01	0	0	0	0	0	0	0	0.07	0	0	0.01	0.12	0.09	0.08	0	0	0	0	0.01	0	0	0.01	0	0	0.02	0.01	0.01	0	0	0.02	0	0	0.82	0.19	0.01	0	0	0	0.04	0.93	0	0	0.02	0.03	0	0	0	0.01	0	0	0	0	0	0.08	0.07	0	0	0	0	0.01	0.05	0.3	0.2	0	0	0.29	0	0.01	0	0.01	0	0	0.04	0	0	0.02	0.01	0.01	0.01	0.02	0	0.01	0	0	0	0	0.01	0	0.02	0.01	0.01	0	0	0	0.02	0	0.01	0	0.11	0	0.01	0.01	0.05	0.01	0.01	1	0.02	0	0.01	0	0	0	0	0	0	0	0	0	0	0	0	0	0	0	0	0	0	0	0	1	0	0	0	0	1	1	0	0	0	0	0	0	0	0	0	0	0	0	0	0	0	0	0	0	0	0	0	0	0	0	0	1
COG3148_S	COG3148	S	Poorly_Characterized	Function_unknown	DTW	K05812	DTW_domain-containing_protein	-	0.104685	0.123047	0.000706209	0.09	0.03	0	0	0.03	0	0	0.02	0.01	0.02	0	0	0	0	0	0	0	0	0	0	0	0	0	0	0	0	0	0	0	0	0	0	0	0	0	0	0	0	0	0	0	0	0	0	0	0	0	0	0	0	0	0	0	0	0	0	0	0	0	0	0	0	0	0	0	0	0	0	0	0	0	0	0	0	0	0	0	0	0	0	1	1	0	0	0	0	0	0	0	0	0	0	0	0	0	0	0	0	0	0	0	0	0	0	0	0	0	0	0	1	0	0	1	0	0	0	0	0	0	1	1	0	0	0	0	0	0	0	0	0	0	0	0	0	0	0	0	0	0	0	0	0	0	0	0	0	0	0	0	0	0	0	0	0	0	0	0	0	0	0	0	0	0	0	0	0	0	0	0	0	0	1	1	0	1	0	0	0	1	1	0	0	0	0	0	0	0	1	0	0	0	0	0	0	0.01	0	0.01	0	0	0	0.01	0	0.01	0	0	0	0	0	0.02	0	0	0	0.01	0	0	0	0.01	0.01	0	0	0	0	0.01	0	0	0	0	0	0	0	0	1	0	0.02	0	0.7	0.7	0.12	0	0.01	0.36	0	0	0	0.02	0.01	0	0	0	0.02	0.01	0	0.01	0.22	0	0	0	0.32	0	0.07	0	0.01	0.01	0	0	0	0	0	0	0	0	0	0	0.01	0.01	0	0	0	0	0	0	0	0	0	0	0.01	0	0	0	0	0	0.77	0.49	0.25	0.19	0.7	0.21	0	0	0	0	0	0	0	0.07	0.01	0.22	0.05	0	0	0	0.02	0	0	0	0	0	0.01	0	0	0	0	0	0	0	0	0	0	0	0	0.21	0	0	0	0	0	0	0.01	0.02	0	0	0	0	0	0	0.01	0	0	0.01	0	0.01	0.02	0	0	0	0	0.02	0	0	0	0.01	0	0.19	0	0	0.01	0.02	0.01	0.01	0.07	0	0.44	0.01	0.01	0	0	0	0	0	0	0	0.3	0.1	0	0.02	0.02	0	0	0.01	0	0.01	0	0	0	0	0	0.07	0	0.01	0.01	0	0	0	0	0.01	0	0.01	0	0	0.04	0.01	0	0	0	0.16	0	0.01	0.25	0.01	0	0	0	0.13	0	0.01	0.07	0	0	0.01	0	0	0	0	0.01	0.02	0.01	0	0	0.08	0.01	0.13	0	0	0	0.02	0	0.02	0	0.01	0.02	0.08	0	0	0.01	0.1	0	0	0	0.05	0.05	0.04	0	0	0.03	0.02	0	0.01	0.01	0	0	0.01	0.01	0	0.01	0.01	0	0	0	0	0	0	0	0	0	0	0	0	0	0	0	0	0	1	0	0	0	0	0	0	0	0	0	0	0	0	0	0	0	0	0	0	0	0	0	0	0	0	0	0	0	0	0	0	0	0	0	0	0	0
COG1359_S	COG1359	S	Poorly_Characterized	Function_unknown	Antibiotic biosynthesis monooxygenase	K11530	(4S)-4-hydroxy-5-phosphonooxypentane-2,3-dione_isomerase_[EC:5.3.1.32]	Quorum sensing	0.104526	0.165632	0.00125071	0.09	0.12	0.08	0.01	0.03	0.01	0.03	0.04	0.02	0.22	0	1	1	0	0	0	0	0	0	0	0	0	0	1	0	0	0	1	0	1	0	0	1	0	0	1	0	0	0	0	0	0	0	0	0	0	0	0	0	0	0	0	0	0	0	0	0	0	0	1	1	0	0	0	1	0	1	1	0	0	0	0	1	0	0	0	0	0	0	1	1	1	0	0	0	0	0	0	0	0	0	1	0	1	1	0	0	0	0	0	1	0	0	0	0	0	0	1	0	1	1	0	0	1	0	1	0	1	0	1	0	0	0	0	0	0	1	0	0	0	1	1	1	0	0	0	0	0	0	0	0	0	1	0	0	0	0	1	0	0	0	1	0	0	0	1	0	1	1	1	0	1	0	0	1	0	0	0	1	0	0	0	0	0	0	0	1	1	0	0	0	0	1	0	0	0	0	1	1	0	0	0	0	0.03	0.46	0.92	0.79	0.03	0	0	0	0.01	0.04	0	0.26	0.04	0.25	0.08	0.18	1	0.02	0.26	0.02	0.02	0	0.01	0	0.03	0.02	0.01	1	0.02	0.01	0.01	0.95	0.09	0.99	0.32	0	0.34	0	0	1	0.04	0.01	0.9	0.89	0.2	0.02	0	0.55	0.01	0	0	0.22	1	0.02	0.29	0	0.09	0.04	0.37	0.59	0.03	0	0.23	0.52	0.4	0.83	0.23	0	0	0.49	0.01	0.24	1	0.5	0	0.01	0	0.02	0.51	0.02	0.06	0.45	0.22	0	0.01	0.25	0.5	0.52	0.02	0.29	0.61	0.27	0.25	0.97	0	0.07	0.25	0.01	0	0.05	0.45	0.26	0.01	0.01	0.01	0	0.03	0.12	0.02	0	0.02	0.52	0.98	0.02	0.04	0.19	0	0	0	0.01	0.76	0.17	0	0.01	0.01	0.01	0	0	0.01	0	0	0.01	0	0.28	0.21	0	0	0.31	0	0.03	0.03	0	0.01	0	0.31	0.02	0	0	0	1	0	0.46	0	0.03	0.01	0.71	0.26	0.03	0.04	0.05	0	0.18	0.04	0.02	0	0.04	0.98	0.9	0.02	0.19	0.09	1	0.01	0.29	0.07	0	0.24	0.23	0.05	0.34	0.33	0.01	0	0.17	0.22	0.26	0.27	0.06	0	0.02	0.01	0.51	0.22	0	0.01	0.69	0.06	0	0.02	0.03	0.27	0.06	0	0.1	0	0.37	0.01	0.01	0.03	0.03	0.11	0.01	0.07	0.3	0.04	0	0.04	0.01	0.04	0.9	0	0.06	0	0.3	0.04	0.01	0	0.21	0.25	0.03	0.05	0.04	0.08	0	0.15	0.04	0.02	0	0.02	0.08	0	0.03	0.02	0.37	0.02	0.28	0.21	0.09	0	0.02	0.01	0.04	0.01	0	0.01	0.17	0.08	0.17	0	1	0.12	0.03	0	0	0	0.03	0.02	0.08	0.04	0	0.07	0.13	0.02	0.03	0.07	0.05	0.02	0.01	0.02	0	0.04	0.03	0.02	0	0	0	0	0	0	0	0	1	0	1	0	0	0	0	0	1	0	1	1	0	0	0	0	0	0	0	0	0	0	0	0	0	0	0	0	1	0	0	0	0	1	0	1	1	0	0	0	0	0	0	1	0
COG3594_G	COG3594	G	Metabolism	Carbohydrate_transport_and_metabolism	nodulation	K13663	acyltransferase_[EC:2.3.1.-]	-	0.104056	0.0808193	0.0526071	0.04	0.01	0	0	0.03	0.03	0	0	0	0.01	0	0	0	0	0	0	1	0	0	0	0	0	0	0	1	0	0	0	0	0	0	0	0	0	0	0	0	0	0	0	0	0	0	0	0	0	0	0	0	0	0	0	0	0	0	0	0	0	0	0	0	0	0	0	0	0	1	0	0	0	0	0	0	0	0	0	0	0	0	1	0	0	0	0	0	0	0	0	0	0	0	0	0	0	0	0	0	0	0	0	0	0	0	0	0	0	0	0	0	0	0	0	0	0	0	0	0	0	0	0	0	0	0	0	0	0	0	0	0	0	0	0	0	0	0	0	0	0	0	0	0	0	0	0	0	0	0	0	0	0	0	0	0	0	0	0	0	0	0	0	0	0	0	0	0	0	0	0	0	0	0	0	0	0	0	0	1	0	0	0	0	0	1	0	0	0	0	0	0	0	0	0	0	0	0	0.14	0.04	0	0	0.16	0.03	0	0.02	0.18	0	0	0.01	0.01	0	0	0	0	0	0	0	0.01	0.01	0.01	0	0.01	0	0.01	0	0.02	0	0.01	0.13	0	0	0	0	0	0	0	0	0.5	0.07	0.01	0	0	0	0	0	0	0	0.01	0	0.01	0	0	0	0	0	0.01	1	0	0	0	0	0	0	0	0	0	0	0	0	0	0	0	0	0	0.02	0	0	0	0	0	0	0.17	0	0	0	0	0	0	0.22	0	0	0	0	0	0	0	0	0	0	0	0	0	0	0	0	0.01	0.02	0.05	0	0.14	0	0	0.01	0	0	0	1	0	0	0	0.2	0	0	0	0.19	0.01	0.01	0.2	0	0.07	0	0	0	0	0	0.29	0	0	0	0	0	0	0.32	0	0	0.01	0	0	0	0	0	0	0	0.03	0.01	1	0	0	0	0	0	0	0.03	0	0	0	1	0	0	0	0	0	0	0	0	0	0	0	0	0	0.01	0	0	0	0	0.01	0.01	0.02	0	0.01	0	0.17	0.1	0.02	0.01	0	0	0	0	0	0.09	0	0	0	0.2	0.01	0	0	0.01	0	0	0	0	0	0.01	0	0	0	0	0	0	0	0	0	0	0	0.12	0	0	0.02	0	0	1	0.07	0	0	0	0.01	0	0	0	0.01	0	0	0	0.01	0	0	0	0.21	0	0	0	0	0	0	0	0	0	0.05	0	0	0	0	0	0	0	0.01	0	0	0	0.01	0	0	0	0	0.01	0	0	0	1	0	0	0	1	0	0	0	1	0	0	0	0	0	0	0	0	0	0	0	1	0	0	0	0	0	0	0	0	0	0	0	0	0	0	0	1	0	0	0	0	0	0	1	0	0	0	0	0	1	0
COG4112_S	COG4112	S	Poorly_Characterized	Function_unknown	-	-	-	-	0.104013	0.0650582	0.000428524	0.09	0	0	0	0.05	0.01	0	0	0	0	0	0	0	0	0	0	0	0	0	0	0	0	0	0	0	0	0	0	0	0	0	0	0	0	0	0	0	0	0	0	0	0	0	0	0	0	0	0	0	0	0	0	0	0	0	0	0	0	0	0	0	0	0	0	0	0	0	0	0	0	0	0	0	0	1	1	0	0	0	0	0	0	0	0	0	0	0	0	0	0	0	0	0	0	0	0	0	0	1	0	1	0	0	0	0	0	0	0	1	1	1	0	0	0	0	0	0	0	0	0	0	0	0	0	0	0	0	0	0	0	0	0	0	0	0	0	0	0	0	0	0	0	0	0	0	0	0	0	0	0	0	0	0	0	0	0	0	0	0	0	0	0	0	0	0	0	0	0	1	0	0	0	0	0	0	0	0	0	0	0	0	0	0	0	0	0	0	0	0	0	0	0	0	0	0	0	0	0	0	0	0	0	0	0	0.01	0	0	0	0	0	0	0	0	0	0	0.01	0	0	0	0	0	0.01	0	0	0	0	0	0	0	0	1	0	0	0.03	0.01	0.02	0.02	0	0	0.01	0.93	0	0	0	0.01	0.01	0	0.27	0	0.07	0	0	0.74	0.03	0	0	0	0.01	0	0	0	0	0	0	0	0	0	0	0	0	0	0	0	0	0	0	0	0	0	0	0	0	0	0	0	0	0.01	0	0	0.14	0	0	0	0	0	0	0.01	0.01	0	0	0	0	0	0	0	0	0	0	0	0	0	0	0	0	0	0	0	0.02	0.29	0	0	0	0	0	0	0	0	0	0.78	0.77	0	0	0	0	0.2	0	0	0.25	0	0	0.01	0	0	0	0	0	0	0	0	0	0	0	0	0	0.11	0	0	0.02	0	0	0	0.26	0.2	0	0	0	0	0.01	0	0.19	0	0	0	0	0	0	0	0	0	0	0.03	0	0	0	0	0	0	0	0	0	0.05	0	0	0	0	0.78	0	0	0	0.03	0	0	0	0	0	0	0	0.01	0	0.08	0	0	0	0.06	0.08	0	0	0	0	0	0	0	0.01	0	0.01	0	0.18	0	0	0	1	0	0	0	0	0	0	0	0	0	0.02	0	0.01	0.01	0	0.03	0	0	0	0	0.04	0	0	0	0.01	0	0.01	0.02	0	0.01	0	0	0	0	0	0	0	0	0.03	0	0	0	0	0	0	0	0	0	0	0	0	0	0	0	0	0	0	1	0	1	0	0	0	0	0	0	0	0	0	0	0	1	0	0	0	0	0	0	0	0	0	0	0	0	0	0	0	1	0	0	0	0	0	0	0	0	0	0	0
COG4989_S	COG4989	S	Poorly_Characterized	Function_unknown	Aldo/keto reductase family	K05275	pyridoxine_4-dehydrogenase_[EC:1.1.1.65]	Vitamin B6 metabolism;Metabolic pathways;Microbial metabolism in diverse environments	0.103949	0.120778	0.000656302	0.05	0.01	0.01	0	0.03	0.04	0	0.01	0.01	0.01	0	0	0	0	0	0	0	0	0	0	0	0	0	0	0	0	0	0	0	0	0	0	1	1	1	0	0	1	0	0	0	0	0	1	0	0	0	0	0	0	0	0	0	0	0	0	0	0	0	0	0	0	0	0	0	0	1	0	0	0	0	0	0	0	0	0	0	0	0	0	0	0	1	0	0	0	0	0	0	0	0	0	0	0	0	0	0	0	0	0	0	0	0	0	0	0	0	0	0	0	0	0	0	0	0	0	0	0	0	0	0	1	0	0	0	0	0	0	0	0	0	0	0	0	0	0	0	0	0	0	0	0	0	0	0	0	0	0	0	0	0	0	0	0	0	0	0	0	0	0	0	0	0	0	0	0	0	0	0	0	1	1	0	0	0	0	0	0	0	0	0	0	0	0	0	0	0	0	0	0	0	0	0	0.29	0.53	0	0	0	0	0	0	0	0	0	0	0	0.01	0.05	0.58	0	0.99	0	0.19	0.05	0.01	0.02	0	0.02	0	0	0	0.01	0.02	0	0	0	0.26	0	0	0	0	0	0	0.01	0	0.03	0.07	0.39	0.01	0	0	0	0	1	0.01	0	0	0	0	0	0.01	0.01	0.01	0	0	0.01	0	0	0.01	0	0	0.01	0	0	0	0	0	0.01	0	0	0	0	0	0	0.01	0	1	0	0.01	0	0	0.01	0.02	0.01	0.01	0	0	0	0	0	0.58	0.51	0	0	0.01	0	0.01	0	0	0	0	0	0	0	0	0	0.26	0.07	0	0	0.22	0.01	0.01	0	0.82	0.81	0	0.01	0.01	0.01	0	0.26	0	0	0.01	0.01	0	0	0	0	0	0	0	0	0	0	0	0.02	0	0	0.01	0	0	0	0	0	0.01	0	0.06	0	0.01	0	0.35	1	0.24	0.04	0.01	0	0.01	0	0.08	0	0	0.02	0	0	0.02	0	0.01	0.02	0	0	0.01	0.02	0.01	1	0	0.03	0.01	0.02	0	0.43	0.03	0.01	0.01	0.04	0	0.07	0.02	0.78	0.01	0.06	0.02	0	0	0	0	0	0.01	0	0	0.03	0.21	0	0.01	0.01	0	0.09	0	0.06	0.01	0.01	0.02	0	0.03	0.01	0	0.01	0	0	0.02	0.01	0.12	0	0.06	0	0	0	0	0	0	0	0	0.03	0.01	0.01	0	0	0	0	0.04	0	0.02	0.02	0.02	0	0	0	0.01	0.01	0.01	0	0	0	0.02	0	0	0.03	0.03	0	0.01	0.02	0	0.19	0.02	0	0.03	0.04	0.01	0	0.01	0	0	0.01	0	0	1	0	0	0	0	0	0	0	0	0	0	0	0	0	0	0	0	0	0	0	0	0	0	0	0	0	0	0	0	0	0	0	0	0	0	0	0	0	0	0	0	0	0	0	0	0	0	0	0	0	0	0	0
COG2140_G	COG2140	G	Metabolism	Carbohydrate_transport_and_metabolism	oxalate decarboxylase activity	K06859	glucose-6-phosphate_isomerase,_archaeal_[EC:5.3.1.9]	Glycolysis / Gluconeogenesis;Pentose phosphate pathway;Starch and sucrose metabolism;Amino sugar and nucleotide sugar metabolism;Metabolic pathways;Biosynthesis of secondary metabolites;Microbial metabolism in diverse environments;Carbon metabolism	0.103737	0.0753123	0.0530574	0.03	0.01	0.01	0	0.01	0.01	0.02	0	0.02	0.01	0	0	0	0	0	0	0	0	0	0	1	0	0	0	0	0	0	1	0	1	0	0	0	0	0	0	1	0	0	1	1	0	0	0	0	0	0	0	0	0	1	0	0	1	0	0	0	0	0	0	0	0	0	0	0	0	0	0	0	0	0	0	0	0	0	0	0	0	0	0	0	0	0	0	0	0	0	0	0	0	0	0	0	0	0	0	0	0	0	0	0	0	0	0	0	0	0	0	0	0	0	0	0	1	0	0	0	0	0	0	0	0	0	0	0	0	0	0	0	0	0	0	0	0	0	0	0	0	0	0	0	0	0	0	0	0	0	0	0	0	0	0	0	0	0	0	0	0	0	0	0	0	0	0	0	0	0	0	0	0	0	0	0	0	0	1	0	0	0	0	0	0	0	0	0	0	0	0	0	0	0	0	0	0.02	0	0.01	0	0	0	0.01	0.01	0	0.25	0	0.23	0.07	0.24	0.14	0	0	0.03	0.47	0.06	0.44	0.32	0.14	0	0.13	0	0	0	0.03	0	0.03	0	0	0	0	0	0	0	0	0	0.01	0	0	0	0	0	0	0	0	0	0	0	0	0	0	0	0	0.01	0	0	0	0	0.25	0.01	0	0.05	0	0	0	0	0	0	1	0	0	0.01	0	0	0	0	0	0	0	0	0	0	0	0	0	0	0	0	0	0	0	0.01	0	0	0	0.25	0	0.09	0.01	0	0	0	0.01	0	0	0	0	0	0.01	0	0	0.18	0	0	0	0	0.58	1	0.02	1	0.27	0	0.01	0	0.01	0.62	0.6	0.15	0	0.66	0	0.91	0.86	0	0	1	0	0	0	0	0	0	0	0	0	0	0	0	0	0	0.01	0.1	0	0.01	0.05	0.12	1	0	0.42	0.11	0.44	0.19	0	0	0.01	0	0	1	0	0	0.01	0	0	0.06	0	0.01	0	0.01	0	0	0	0	0	0	0.01	0	0	0	0.01	0	0	0.51	0.31	0.03	0	0.01	0.51	0	0.8	0.31	1	0	0.18	0	0.01	0.05	0	0	0	0	0.17	1	0	0.17	0.04	0	0.01	0	0	0.01	0.01	0	0	0	0	0	0.04	0.04	0.13	0.15	0.12	0.09	0.02	0	0.01	0	0.06	0.03	0.01	0	0	0	0.03	0.01	0	0	0.01	0.03	0.01	0.01	0	0	0	0	0	1	0.02	0	0	0	0	0	0	0.01	0	0	0	0	0.01	0.04	0	0	0.01	0	0.01	0	0	0	0	0	0	1	1	0	0	0	0	0	0	0	1	1	1	1	0	0	1	0	1	1	1	0	0	0	0	0	0	0	0	0	0	0	0	0	0	0	0	0	0	0	0	0	0	0	0	0	0	0	0	0	0	0
COG5017_S	COG5017	S	Poorly_Characterized	Function_unknown	N-acetylglucosaminyldiphosphodolichol N-acetylglucosaminyltransferase activity	K07432	beta-1,4-N-acetylglucosaminyltransferase_[EC:2.4.1.141]	N-Glycan biosynthesis;Various types of N-glycan biosynthesis;Metabolic pathways	0.103659	0.0999433	0.000659372	0.07	0.02	0	0	0.03	0.01	0	0	0.01	0.01	0	0	0	0	0	0	0	0	0	0	0	0	0	0	0	0	1	0	0	0	0	0	1	0	0	0	0	0	0	0	0	0	0	1	0	0	0	0	0	0	0	0	0	0	0	0	0	0	0	0	0	1	0	0	0	0	0	0	0	0	0	0	0	0	0	0	1	0	0	0	0	0	0	0	1	0	0	0	0	0	1	0	0	0	0	0	0	0	0	0	0	0	0	0	0	0	0	0	0	0	0	0	0	0	0	0	0	0	0	0	0	0	0	0	0	0	0	1	0	0	0	0	0	0	0	0	0	0	0	0	0	0	0	1	0	1	0	0	0	0	0	0	0	0	0	0	0	0	0	0	0	0	0	0	0	0	0	0	0	0	1	0	0	0	0	1	0	1	0	0	0	0	0	0	0	0	0	0	0	0	0	0	0	0	0.5	0.28	0.07	0.01	0	0	0	0.01	0	0	0.27	0.1	0	0	0.6	0	0	0	0	0	0	0.02	0.01	0.02	0.02	0	0	0.01	0.28	0	0.23	0	0	0	0	0	0	0	0	0.13	0	0	0	0.01	0.22	0.01	0.01	0.03	0.37	0	0	0	0	0	0	0.01	0	0	0	0	0	0	0	0.02	0.01	0.2	0	0	0	0.23	0	0	0.02	0	0.01	0	0	0	0	0.23	0	0	0	0	0	0	0	0.01	0	0	0	0	0	0	0	0.01	0.4	0.03	0.6	0	0.77	0	0	0	0	0	0.01	0	0	0	0	0	0	0	0	0	0.01	0	0	0	0	0	0.01	0.01	0	0.02	0	0.01	0.01	0.01	0.01	0	0	0.01	0.01	0	0	0	0	0	0	0	0	0.03	0	0	0	0	0	0	0.28	0	0	0	0	0.03	0	0	0	0	0.18	0	0.01	0.02	0.01	0.02	0	0	0.04	0.05	0	0.13	0	0	0	0	0	0.05	0.04	0.02	0.01	0	0.06	0.02	0	0	0	0.25	0.03	0	0.01	0	0	0.01	0	0	0.02	0	0	0.01	0.02	0.01	0	0	0	0.02	0	0	0	0.06	0	0.01	0	0	0	0.04	0.01	0.01	0.01	0.01	0.02	0.01	0	0.01	0.01	0	0	0	0.26	0.01	0.01	0	0.01	0	0.01	0	0	0.03	0	0.02	0.02	0.02	0	0.01	0	0	0.42	0	0	0	0	0.02	0.01	0.02	0	0.01	0.01	0	0	0	0.11	0	0.01	0	0.04	0	0.04	0	0	0.02	0.03	0	0	0.02	0	0	0.01	0	0	0	0	0	0	0	0	0	0	0	0	0	0	0	0	0	0	0	0	0	0	0	0	0	0	0	0	0	0	0	0	0	0	0	0	0	0	0	0	0	0	0	0	0	0	0	0	1	0	0	0	0	0	0	0	1	0
COG5280_S	COG5280	S	Poorly_Characterized	Function_unknown	Phage tail tape measure protein TP901	-	-	-	0.103436	0.0989946	0.000653181	0.05	0.03	0.03	0.01	0.02	0.01	0	0	0.01	0	0	0	0	0	0	0	0	0	0	1	0	0	0	0	0	0	0	0	0	0	0	0	0	0	0	0	0	0	0	0	0	0	0	0	0	0	0	0	0	0	0	0	0	0	0	0	1	0	0	0	1	0	0	0	0	0	0	0	0	0	0	0	0	0	0	0	0	0	0	0	0	0	0	0	0	0	0	0	0	0	0	0	0	0	0	0	0	0	0	0	0	0	0	0	0	0	0	0	0	0	0	0	0	0	0	0	0	0	0	0	0	0	0	0	0	0	0	0	0	0	0	0	0	0	0	0	0	0	1	0	0	0	0	0	0	0	0	0	0	0	0	0	0	0	0	0	0	0	0	0	0	0	0	0	0	0	0	0	0	0	0	0	0	0	0	0	0	0	0	0	0	0	0	0	0	0	0	0	0	0	0	0	0	0	0	0.01	0	0	0	0	0.01	0.27	0	0	0	0	0	0	0	0	0	0	0	0	0	0	0	0	0	0	0	0	0	0.28	0.23	0	0	0	0	0.01	0	0	0	0	0	0	0	0	0	0	0	0.01	0	0	0	0	0	0	0	0	0	0	0	0	0	0.01	0	0	0	0	0	0.02	0	0	0	0	0	0	0	0.24	0.04	0	0.01	0	0	0	1	0	0	0	0.01	0	0	0	0	0	0	0	0	0	0	0	0.01	0	0	0	0.01	0	0	0	0.01	0	0	0	0	0	0	0.01	0	1	0.99	0.07	0.01	0.27	0	0	0	0	0	0.27	0	0.07	0	0	0	0	0	0	0.01	0	0.27	0	0.01	0	0	0	0	0	0	0	0	0	0	0.01	0	0	0.01	0	0	0.01	0.14	0	0	0	0	0.01	0	0	0.11	0.08	0.01	0	0.01	0	0	0	0	0	0.01	0	0	0	0	0	0.01	0	0.01	0.01	0	0.01	0.01	0.01	0.01	0.01	0	0.01	0	0.36	0.03	0	0	0	0	0.02	0	0	0.1	0	0	0	0.01	0.01	0	0	0	0.06	0	0	0	0	0.01	0.04	0.01	0	0	0	0	0	0	0	0.01	0	0	0.07	0	0.01	0.01	0.02	0.01	0	0	0	0.02	0	0	0.02	0	0	0	0	0	0	0.03	0	0	0	0	0	0.01	0	0	0	0	0.01	0.01	0	0	0	0	0.01	0.01	0.01	1	0	0	0.01	0	0	0.01	0.02	0	0.01	0	0	0.01	0	0	0	0	0	0	0	0	0	1	0	0	0	0	0	0	1	0	0	0	0	0	0	0	0	0	0	0	0	0	0	0	0	0	0	0	0	0	0	0	0	0	0	0	0	0	0	0	0	0	0	0	0	0
COG3603_S	COG3603	S	Poorly_Characterized	Function_unknown	ACT domain	K09707	uncharacterized_protein	-	0.10335	0.0988934	0.000579734	0.08	0.02	0	0	0.04	0.03	0.08	0.19	0.01	0.01	0	0	0	0	0	0	0	1	0	0	0	0	0	0	0	0	0	0	0	0	0	0	0	0	0	0	0	0	0	0	0	0	0	0	0	0	0	0	0	0	0	0	0	0	0	0	0	0	0	0	0	0	0	0	1	0	1	1	0	1	0	0	0	0	0	0	0	0	0	0	0	0	0	0	0	0	0	0	0	0	0	1	0	0	0	0	0	0	0	0	1	0	0	0	0	0	0	0	0	0	1	0	0	1	0	0	0	0	1	1	0	0	1	0	0	0	0	0	0	0	0	0	0	0	0	0	0	0	0	0	0	0	0	0	1	0	0	0	0	0	0	0	0	0	0	0	0	0	0	0	0	0	0	0	0	0	0	0	0	0	0	1	0	0	0	0	1	0	0	0	0	0	0	0	0	0	0	0	0	0	0	0	0	0	0	0	0	0	0	0.03	0.26	0.01	0	0	0.01	0	0	0	0	0	0	0	0	0	0	0.01	0	0	0.02	0	0	0	0	0	0.02	0.01	1	0.39	0.31	0.01	0	0	0	0	0	0	0	0	0	0	0	0	0	0	0.2	0	0	0.35	0	0.1	0	0.02	0.42	0.02	0	0.29	0	0.91	0	0	0.36	0.15	0	0	0	0	0.01	0.01	0.02	0	0	0.01	0.01	0.27	0	0.01	0	0	0	0	0.01	0	0.03	0.01	0	0	0.25	0	0	0	0	0.28	0	0	0	0	0	0.02	0	0	0	0	0	0	0	0.04	0	0.01	0	0	0	0.01	0	0	0	0	0.36	0.12	0	0.03	0	0.53	0.03	0.4	0.28	0.04	0	0	0	0	0.01	0	0	0.01	0	0	0	0	0	0.47	0	0	0	0	0.01	0	0	0.01	0	0.01	0.08	0.01	0	0	0	0	0	0.02	0.01	0.04	0.32	0	0	0.01	0	0	0.07	0.03	0.01	0.29	0.2	0	0	0.01	0.01	0	0.09	0.08	0	0.01	0	0.05	0	0	0	0.01	0	0.01	0	0	0.02	0.39	0.4	0.02	0	0	0.01	1	0.03	0.02	0.01	0.4	0	0	0.02	0.02	0	0.01	0	0	0	0.01	0.14	0.03	0	0.01	0.22	0	0.02	0	0.03	0.02	0	0.01	0	0.02	0	0.03	0.03	0.02	0	0	0.01	0.04	0.03	0.01	0.28	0.02	0.53	0	0	0	0.01	0	0.01	0	0	0	0.17	0.02	0.37	0	0	0	0	0.01	0.04	0.02	0	0.16	0.01	0.17	0	0	0.01	0.1	0.03	0.01	0	0.05	0.01	0.06	0	0.05	0	0.01	1	0	0	1	0	0	0	0	0	0	0	0	0	0	0	0	0	0	0	0	0	0	0	0	0	0	0	0	0	0	0	0	0	1	0	0	0	0	0	0	0	0	0	0	0	0	0	0	0	0	0	0	0
COG3672_S	COG3672	S	Poorly_Characterized	Function_unknown	Bacterial transglutaminase-like cysteine proteinase BTLCP	-	-	-	0.103082	0.118132	0.000715435	0.05	0.02	0	0	0.01	0	0	0	0	0	0	0	0	0	0	0	0	0	0	0	0	0	0	0	0	0	0	0	0	0	0	0	0	0	0	1	0	0	0	0	0	0	0	0	0	0	0	0	0	0	0	0	0	0	0	0	0	0	0	0	0	0	0	0	0	0	0	0	0	0	0	0	0	0	0	0	0	0	0	0	0	0	0	0	0	0	0	0	0	0	0	0	0	0	0	0	0	0	0	0	0	0	0	0	0	0	0	0	0	0	0	0	0	0	0	0	0	0	0	0	0	0	0	0	0	0	1	0	0	0	0	0	0	0	0	0	0	0	0	0	0	0	0	0	0	0	0	0	0	0	0	1	0	0	0	0	0	0	0	0	0	0	0	0	0	0	0	0	0	0	0	0	0	0	0	0	1	0	0	0	0	0	0	0	0	0	0	0	0	0	0	0	0	0	0	0	0	0	0	0	0.01	0	0	0	0	0	0	0	0	0	0	0.38	0.01	0.02	0	0	0	0	0	0	0	0	0	0	0	0	0	0	0	0	0	0	0	0	0	0	0	0	0	0	0	0	0	0	0	0	0	0	0	0	0	0	0	0	0	0	0	0	0	0	0	0	0.27	0	0	0	0	0	0	0	0	0	0.02	0	0	0	0	0.02	0.28	0	0	0	0	0	0	0	0.21	0	0	0	0	0	0	0	0.01	0	0	0	0	0	0	0	0	0	0	0.05	0	0	0	0	0	0	0	0	0	0	0	0	0	0	0	0	0	0	0	0	0	0	0	0	0	0	0	0	0	0	0	0	0	0	0	0	0	0	0	0	0	0	0	0	0	0	0.02	0	0	0.08	0	0	0	0	0	0	0	0	0	0	0	0	0	0	0	0	0.11	0.03	0.01	0	0	0	0.07	0	0	0	0.01	0	0.01	0	0	0	0	0	0	0	0	0	0	0	0	0	0.01	0	0	0	0	0	0.01	0	0	0.03	0	0	0.01	0	0	0	0	0	0	0	0	0	0	0	0	0	0	0	0	0.02	0	0	0	0	0	0.01	0	0	0	0	0	0	0	0	0	0	0	0	0	0	0	0	0	0	0	0	0	0	0	0	0	0	0	0	0	0	0	0	0	0	0	0	0	0	0	0	0	0	0	0	0	0	0	0	0	0	0	0	0	0	0	0	0	0	0	0	0	0	0	0	0	0	0	0	0	0	0	0	0	0	0	0	0	0	0	0	0	0	0	0	0	0	0	0	0	0	0	0	0	0	0
COG3021_S	COG3021	S	Poorly_Characterized	Function_unknown	interspecies interaction between organisms	K18353	vancomycin_resistance_protein_VanJ	Vancomycin resistance;Two-component system	0.103	0.0599603	0.0003767	0.06	0.01	0	0	0.07	0.06	0.08	0.07	0.01	0.01	0	0	0	0	0	1	0	0	0	0	1	1	0	0	0	0	0	0	1	1	0	1	0	1	0	0	1	1	0	1	0	0	0	0	0	0	0	0	0	0	0	0	0	0	0	0	0	0	0	0	0	0	0	0	0	0	1	0	0	0	0	0	1	0	0	0	0	0	0	0	1	0	0	0	0	0	0	1	0	0	0	0	0	0	1	0	0	0	1	0	0	0	0	0	0	0	0	0	0	0	0	0	0	0	0	0	0	0	0	1	1	1	0	0	0	0	0	0	0	1	0	1	0	0	0	0	0	0	0	0	0	0	1	0	0	0	0	0	0	0	0	1	0	0	1	0	0	0	0	0	0	0	0	0	1	0	0	0	0	1	0	1	1	0	1	0	0	1	1	1	0	0	0	0	0	0	0	0	0	0	0	0	0	0.66	0.42	0.21	0.06	0	0	0.29	0.09	0	0.12	0.01	0.03	0.67	0.79	0.86	0.1	0	0.77	0.9	0.55	0.95	0	0	0	0	0.02	0.01	0	0	0.03	0	0.01	0.02	0.35	0	0	0.35	0.01	0	0	0.34	0	0.16	0.01	0.01	0	0.02	0.26	0.02	0.03	0	0	0.3	0	0	0.01	0	0	0	0	0.01	0	0.01	0	0.22	0.7	0.06	0	0	0	0.02	0.43	0	0.47	0	0	0	0	0.32	0.26	0.03	0	0.02	0	0.01	0.26	0	0.01	0.01	0	0	0	0.21	0.07	0	0.07	0.01	0.13	0.9	0.38	0.01	0.53	0.66	0.27	0.01	0	0.01	0	0	0	0	0.01	0.02	0	0	0	0	0	0	0	0.03	0	0	0	0.02	0	0	0	0.01	0.02	0	0	0	0.01	0.01	0	0.02	0	0	0	0	0	0.01	0	0.01	0.01	0	0.2	0	1	0	0	0.01	0.02	0.01	0.64	0.01	0.03	0.03	0.88	0	0.08	0.95	0.01	0	0	0.01	0.15	0	0.24	0.01	0	0.02	0.07	0	0.01	0.02	0.02	0.61	0.06	0.21	0	0	0.13	0.03	0.07	0.02	0.04	0.82	0.23	0.01	0	0	0	0	0.29	0.01	0	0.01	0	0.2	0	0	0	0	0.02	0.01	0.02	0	0.07	0.01	0.02	0.03	0	0.89	0	0.1	0.01	0	0.06	0.01	0.23	0.01	0	0.36	0.01	0	0.01	0	0.83	0.02	0.02	0.21	0.01	0	0.02	0.03	0	0.01	0.04	0.66	0.01	0	0.06	0	0.05	0	0.57	0	0	0	0.06	0.01	0.01	0.01	0.17	0.02	0.01	0	0	0.01	0.3	0.02	0.01	0.03	0.01	0	0.14	0.03	0	0.02	0.17	0.03	0.19	0.01	0.05	0.08	0.02	0.01	0	0	0.01	0.01	0	0	0	0	0	0	0	0	0	0	0	0	0	0	0	0	0	0	0	0	0	0	0	0	0	0	0	0	0	0	0	0	0	0	0	0	0	1	0	0	0	0	0	0	0	0	0	0	0	0	0	1	0
COG1778_S	COG1778	S	Poorly_Characterized	Function_unknown	3-deoxy-manno-octulosonate-8-phosphatase activity	K03270	3-deoxy-D-manno-octulosonate_8-phosphate_phosphatase_(KDO_8-P_phosphatase)_[EC:3.1.3.45]	Lipopolysaccharide biosynthesis;Metabolic pathways	0.102778	0.149789	0.000964496	0.09	0.1	0.12	0.14	0.05	0.07	0.02	0.02	0.02	0.23	0	0	0	0	0	0	0	0	0	1	0	1	0	0	0	0	0	0	0	0	0	1	1	1	1	1	1	1	0	1	0	0	0	1	0	0	1	0	0	0	0	0	0	1	1	0	0	0	0	0	0	0	0	0	0	1	0	0	0	0	0	0	0	0	0	0	1	1	1	0	0	0	1	1	1	1	1	1	1	1	1	0	0	1	1	1	1	1	1	1	1	1	0	1	1	0	1	1	1	1	1	1	1	1	1	1	1	1	1	1	1	0	0	1	1	1	1	1	1	0	0	1	0	0	1	1	1	1	1	1	1	1	1	1	1	1	1	1	1	1	1	1	1	0	1	1	1	0	1	1	0	1	1	1	1	0	0	1	1	1	1	1	1	0	0	0	0	0	1	1	0	0	1	1	1	1	1	0	1	1	0	1	1	0.12	0.56	0.03	0.01	0	0	0	0.03	0.31	0	0.01	0.01	0.02	0.01	0.91	0.94	0	0.98	0.69	0.51	0.54	0.04	0.07	0.03	0.36	0.02	0.04	1	0.01	0.55	0.06	0.01	0.01	0.01	0.01	0.01	0.02	0	0	1	0.49	0.87	0.02	0.06	0.17	1	1	0.52	1	0.99	0	0	0.32	0.98	1	0.66	1	0.95	0.99	0.99	1	0	0.87	1	0.88	1	0.29	0.43	0.7	0.85	0.67	0.15	0	0.82	1	0.92	1	0.95	0.58	0.3	0.71	0.82	0.73	0	0.68	0.39	0.27	0.19	0.57	0.38	0.68	1	0.53	0.16	0	0.45	1	0.66	0.88	0	0.03	0.05	1	0.27	1	1	0.62	1	1	1	1	0.06	0.33	0	0.02	0.04	0	0.03	0.34	0.04	0.21	0	0	0	0	0	0.03	0	0.02	0.02	0	0.04	0.27	0.55	0.02	0.01	0.04	0.01	0	0.02	0.04	0.01	0	0	0.5	1	0.57	0	0	1	0.6	0.19	0.04	0.03	0.33	0.48	0.02	0.13	0	0.92	0	0.94	0.51	0.15	0.03	0.32	0.03	0.01	0.18	0.43	0.92	0	0.71	0.15	1	0.94	1	0.83	0.56	0.76	0.8	0.95	0	0.67	0.62	0.16	0.23	0.94	0.88	0.12	1	0.11	0.08	0	0.15	0.39	0	0.01	0.16	0.13	0.44	0.01	0.01	0.03	0	0.03	0	0.03	0.16	0.01	0.12	0.19	0.06	0	0.23	0	0.93	0.06	0.11	0.04	0.05	0.46	0.9	0.89	0.48	0.95	0	0.31	0.29	0.91	0.05	0.03	0.45	0.05	0.03	0.04	0.04	0	0.19	0.02	0.06	0.02	0.04	0.02	0.52	0.89	0.68	0.42	0	0.04	0.03	0.6	0.03	0.37	0.11	0.04	0.34	0.91	0	0	0.67	0.34	0.12	0.04	0.1	0.44	0.93	0.5	0.08	0	0.23	0.74	0.06	0.04	0.57	0.95	0.08	0.52	0.96	0	0.91	0.33	0.18	0	0	0	0	0	0	1	0	1	0	0	0	0	0	0	0	0	0	0	1	0	0	0	0	0	0	0	0	0	0	0	1	1	1	1	0	1	0	0	1	1	1	0	1	0	0	0	0	0	0	1	0	0
COG4725_T	COG4725	T	Cellular_processes_and_signaling	Signal_transduction_mechanisms	mRNA (2'-O-methyladenosine-N6-)-methyltransferase activity	K05925	mRNA_m6A_methyltransferase_[EC:2.1.1.348]	-	0.102722	0.164926	0.000881467	0.03	0.02	0.03	0.01	0.01	0	0.02	0.09	0	0	0	0	1	0	0	0	0	0	0	0	0	0	0	0	0	0	0	1	0	0	0	0	0	0	0	0	0	0	0	0	0	0	0	0	0	0	0	0	0	0	0	0	0	0	0	0	0	0	0	0	1	0	0	0	0	0	0	0	0	0	0	1	1	0	0	0	0	0	0	0	0	0	0	0	0	0	0	0	0	0	0	0	0	0	0	0	0	0	0	0	0	0	0	0	0	0	0	0	0	0	0	0	0	0	1	0	0	0	0	0	0	0	0	0	0	0	0	0	0	0	0	0	0	0	0	0	0	0	0	0	0	0	0	0	0	0	0	1	0	0	0	0	0	0	0	0	1	0	0	0	0	0	0	1	0	0	0	0	0	0	0	0	0	0	0	0	0	0	0	0	0	0	0	0	0	0	0	0	0	0	0	0	0	0	0	0.02	0.23	0.01	0	0.01	0	0	0	0.01	0.26	0.07	0	0	0	0	0	0	0	0	0	0	0	0	0.01	0	0	0	0	0	0.31	0	0	0.02	0	0.98	0.02	1	0	0	0	0	0	0	0	0	0	0	0.01	0	0	0	0	0	0	0	0	0	0.01	0	0	0.29	0	0	0	0	0	0	0	0.01	0	0	0	0	0.01	0	0	0	0	0	0.31	0.07	0	0	0	0	0.01	0.26	0.09	0	0	0.24	0	0	0.06	0	0	0	0.01	0	0	0	0	0	0	0	0	0.01	0	0	0.01	0	0.21	0.1	0	0	0	0	0.01	0	0	0	0	0	0	0.29	0	0.09	0	0	0	0	0	0	0	0	0	0	0.01	0.01	0	0.01	0	0	0	0.01	0	0	0	0	0	0	0.01	0	0	0.04	0.01	0	0	0	0	0	0	0.01	0	0.13	0.02	0.02	0	0	0	0.02	0	0	0	0.02	0.06	0	0.01	0	0	0	0.01	0.04	0	0.02	0.01	0.01	0.01	0	0.01	0.03	0	0	0	0.01	0	0.04	0.02	0	0	0	0	0	0.02	0	0.01	0	0.01	0	0.01	0.01	0	0	0	0	0.01	0	0.11	0	0	0	0.03	0	0	0	0.02	0.02	0.01	0	0	0	0	0.02	0	0	0	0	0	0.01	0	0	0.12	0.01	0.03	0	0.01	0	0.01	0	0	0.01	0	0	0.36	0.01	0.01	0	0	0	0.01	0	0	0	0	0	0	0	1	0	0	0	0.01	0	0	0	0	0	0	0	0	0.01	0	0	0	0	0	0	0	0	0	0	0	0	0	0	0	0	0	0	0	0	0	0	0	0	0	0	0	0	0	0	0	0	0	0	0	0	0	0	0	0	0	0	0	0	0	0	0	0	0	0	0	0	0
COG1479_S	COG1479	S	Poorly_Characterized	Function_unknown	Protein of unknown function DUF262	-	-	-	0.102195	0.134564	0.000624272	0.06	0.06	0.07	0.06	0.04	0.02	0.05	0.02	0.06	0.02	1	0	0	0	0	1	0	0	1	0	0	0	0	0	0	0	0	0	0	1	1	1	1	0	0	1	0	1	1	0	0	0	0	1	0	0	0	1	0	0	1	0	0	0	1	0	0	0	0	0	1	1	0	0	1	0	1	0	0	0	0	0	0	0	0	0	0	0	0	1	0	0	0	0	0	0	0	0	0	1	0	0	1	1	1	0	1	1	0	0	0	0	1	1	0	0	0	0	0	0	0	0	0	1	1	1	1	1	0	0	0	0	0	0	0	1	0	0	1	1	0	1	0	0	1	0	0	0	0	1	0	0	1	0	0	0	0	0	1	1	0	0	0	0	0	0	0	1	1	0	1	0	0	1	1	0	0	0	0	0	0	1	0	0	1	0	1	0	1	0	0	0	0	0	0	0	0	1	0	1	1	0	0	0.8	0.8	0.63	0.25	0.03	0	0.13	0.05	0.34	0	0.02	0.03	0.05	0.96	0.94	0.89	1	0.06	0.53	0.94	0.69	0.05	0.03	0.06	0.04	0.32	0.04	0	0.08	0.01	0.03	0.71	0.03	0.51	0.04	0.01	0	0.03	1	1	0.01	0.01	0.49	0.16	0.04	0.03	0.01	0.01	0.05	0.04	0	0.82	0.84	0.74	0.02	0.64	0.08	0.02	0.01	0.01	0.01	0	1	0.83	0.03	0.61	0.01	0	0.02	0.95	0.94	0.68	0	0.8	0.21	0.05	0.03	0.24	0.51	0.01	0.01	0.11	0.61	0	0.37	0.15	0.04	0.03	0.28	0.28	0.28	0	0.49	0.2	0	0.18	0.01	0.02	0.31	0.59	0.2	0.21	0.22	0.08	0.02	1	0.01	0.04	0.33	0.5	0.15	0.32	0.07	0.3	0.15	0.37	0	0.01	0.22	0.55	0.05	0.27	0.3	0.02	0	0.2	0.22	1	0.05	0.61	0.14	0.09	0.28	0.01	0.69	0.89	0.66	0.35	1	0.01	0.02	0.55	0	0.23	0.22	0.01	0.01	0.26	1	1	0.06	0.72	0	0	0.01	0.58	0.1	0.13	0.02	0.41	1	0.68	0.61	0.07	0.5	0.03	0.28	0.17	0.01	0.06	0.05	0	0.32	0.76	0.37	0.43	0.02	0.72	0.01	0.94	0.77	0.07	0	0.39	0.39	0.13	0.19	0.13	0.12	0.08	0.18	0.14	0.12	1	0.09	0.22	0.18	0.07	0.08	0.06	0.05	0.31	0.78	0.13	0	0.37	0.57	0.06	0.03	0.1	0.26	0.01	0.11	0.02	0.35	0	0.75	0.18	0.03	0.21	0.01	0.26	0.18	0.58	0.08	0.01	0	0.22	0.19	0.07	0.25	0.03	0.08	0.53	0.21	0.28	0.14	0	0.11	0.05	0.15	0.14	0.08	0.09	0.11	0.19	0.13	0.11	1	0.37	0.15	0.05	0.52	0.06	0.29	0.03	0.26	0.05	1	0	0.1	0.12	0.13	0.21	0.07	0.22	0.07	0.1	0.08	0	0.05	0.28	0.02	0.07	0.06	0.15	0.02	0.03	0.06	1	0.04	0	0.02	0	1	1	0	0	1	0	0	0	0	1	0	1	1	0	1	0	0	1	0	1	0	0	0	1	1	0	0	0	1	0	0	0	0	0	0	0	0	1	0	0	0	0	1	0	1	0	0	0	0	0	1	0
COG4674_S	COG4674	S	Poorly_Characterized	Function_unknown	Branched-chain amino acid ATP-binding cassette transporter	K11962	urea_transport_system_ATP-binding_protein	ABC transporters	0.102079	0.122491	0.000613887	0.04	0.03	0.03	0.02	0.02	0.01	0.02	0.04	0.02	0.01	0	0	0	0	0	0	0	0	0	0	0	0	0	0	0	0	0	0	0	0	0	0	0	0	0	0	0	1	0	0	0	0	0	0	0	0	0	0	0	0	0	0	0	0	0	0	0	0	0	0	0	0	0	0	0	0	0	0	1	0	0	0	0	0	0	0	0	0	0	0	0	0	0	0	0	0	0	0	0	0	0	0	0	0	0	0	0	0	0	0	0	0	0	0	0	0	0	0	0	1	0	0	0	0	0	0	0	0	0	0	0	0	0	0	0	0	0	0	1	1	0	1	0	0	0	0	0	0	0	0	0	0	0	0	0	0	0	0	0	1	0	1	0	0	0	0	0	0	0	0	0	0	0	0	0	0	1	0	0	0	0	0	0	0	0	0	0	0	0	0	0	0	0	0	0	0	0	0	0	0	0	0	0	0.02	0	0	0.01	0	1	0	0	0	0	0	0	0	0	0	0	0	0.01	0.01	0.27	0.08	0.02	0.01	0	0	0	0.01	0	0.01	0	0	0	0	0	0.34	0	0	0	0	0	0	0	0	0.01	0.01	0	0	0.25	0	0	0	0	0	0	0	0	0	0	0	0	0.01	0	0	0	0	0	0	0.04	0.03	0.06	0.83	0.97	1	0.99	0	0	0	0	0	0	0	0	0.01	0	0.28	0.2	0	0	0	0	0	0.01	0.07	0	0	0.64	0.04	0	0	0	0.32	0	0.01	0.01	0	0	0	0	0	0	0	0.09	0.01	0	0.01	0.25	0	0	0	0	0	0	0.01	0	0	0	0	0	0	0	0	0	0	0	0	0	0	0	0	0	0	0.01	0	0.35	0	0	0	0	0	0	0	1	0.01	0	0	0.02	0	0	0.01	0	0	0.01	0.04	0	0.01	0	0	0	0	0.05	0	0	0.01	0	0	0	0	0	0	0.76	0.88	0	0	0	0.01	0.05	0	0.48	0.01	0.02	0	0.06	0.06	0	0.01	0.02	0	0.02	0	0	0	0	0	0	0	0.01	0.01	0.14	0	0	0.3	0	0	0.01	0.01	0	0	0.03	0	0.01	0.01	0.01	0	0	0	0	0	0.02	0.01	0	0.08	0.01	0	0	0	0.01	0.05	0	0.09	0	0.01	0	0	0.12	0	0	0.01	0.03	0	0.02	0.01	0	0.01	0.01	0.01	0.04	0	0.01	0	0	0.03	0.06	0.01	0.02	0	0	0.04	0.13	0.01	0	0	0.6	0.01	0.01	0	0.46	0	0	0.23	0	0.05	0.03	0.01	0	0	0	0	0	0	0	0	0	0	0	0	0	0	0	0	0	0	0	0	0	0	0	0	0	0	0	0	0	1	0	0	0	0	0	0	0	0	0	0	0	0	0	1	1	0	0	0	0	0	0	0	0
COG3125_C	COG3125	C	Metabolism	Energy_production_and_conversion	oxidoreductase activity, acting on diphenols and related substances as donors, oxygen as acceptor	K02300	cytochrome_o_ubiquinol_oxidase_subunit_IV	Oxidative phosphorylation;Metabolic pathways	0.100781	0.0974757	0.0489631	0.04	0.02	0.01	0	0	0	0.01	0	0.01	0	0	0	0	0	0	0	0	0	0	0	0	0	0	0	0	0	0	0	0	0	0	0	0	0	0	0	0	0	0	0	0	0	0	0	0	0	0	0	0	0	0	0	0	0	0	0	0	1	0	0	0	0	0	0	0	0	0	0	0	0	0	0	0	0	0	0	0	0	0	0	0	0	0	0	0	0	0	0	0	0	0	0	0	0	0	0	0	0	0	0	0	0	0	0	0	0	0	0	0	0	0	0	0	0	0	0	0	0	0	0	0	0	0	0	0	0	0	1	0	0	0	0	0	0	0	0	0	0	0	0	0	0	1	0	0	0	0	0	0	0	0	0	0	0	0	0	0	0	1	0	0	0	0	0	0	0	0	0	0	0	0	0	0	0	0	0	0	0	0	0	0	0	0	0	0	0	0	0	0	0	0	0	0	0	0	0	0	0	0	0	0	0	0	0	0	0	0	0	0	0	0	0	0	0	0	0	0	0	0	0	0	0	0	0.42	0	0	0	0	0	0	0	0	0	0	0	0	0	0	0	0	0	0	0	0	0	0	0.01	0	0	0	0	0	0	0	0	0	0	0	0	0	0	0	0.02	0.26	0	0	0	0	0	0	0	0.27	0	0	0	0	0	0	0	0	0	0	0	0.27	0	0	0	0	0	0	0	0	0	0	0	0	0	0.01	0	0	0	0.01	0	0	0	0	0	0	0	0	0	0	0	0	1	1	0	0.01	0	0	0	0	0	0	0	0	0.16	0	0	0	0	0	0	0	0	0	0	0	0	0	0.05	0	0	0	0	0	0	0	0.01	0	0	0	0	1	0	0	0	0	0.14	0	0	0	0	0	1	0	0	0	0	0.01	0	0	0.1	0.02	0	1	0.06	0.02	0.01	0	0	0	0	0	0	0	1	0	0.01	1	0.01	0	0	0.04	0.16	0.01	0	0	0	0	0	0	0.24	0	0	0	0	0	0	0	0	0.08	0.01	0	0	0	0.01	0	0	0	0.03	0.02	0	0	0.07	0	0.02	0	0	0	0	0	0	0	0	0.03	0	0	0	0.05	0	0	0	0.03	0	0	0	0	0	0	0	0	0	0.02	0	0.02	0.01	0	0	0	0	0	0	0	0	0	0	0.01	0	0	0	0	0	0	0	0	0	0	0	0	0	0	0	1	0	0	0	0	0	0	0	0	0	0	0	1	0	0	0	0	0	0	0	0	0	0	0	0	0	0	0	0	0	0	0	0	0	0	0	0	0	0	0	0	0	0	0	0	0
COG5397_S	COG5397	S	Poorly_Characterized	Function_unknown	Nucleotidyltransferase	-	-	-	0.10053	0.171863	0.00065076	0.08	0.04	0.07	0.07	0.02	0.01	0	0	0	0.02	0	0	0	0	0	0	0	0	0	0	0	0	0	0	0	0	0	0	0	0	0	0	0	0	1	0	0	0	0	0	0	0	0	0	0	0	0	0	0	0	0	0	0	0	0	0	0	0	0	0	0	0	0	0	0	0	0	0	0	0	0	0	0	0	0	0	0	0	0	0	0	1	0	0	0	0	0	0	0	0	0	0	0	0	0	0	0	0	0	0	0	0	0	0	0	0	0	0	1	0	1	0	1	0	0	0	0	0	0	0	0	0	0	0	0	0	0	0	0	1	0	0	0	0	0	0	0	0	0	0	0	0	0	0	0	0	0	0	0	0	0	0	0	0	0	0	0	1	0	0	0	0	0	1	0	0	0	0	0	0	0	0	0	0	0	0	0	0	0	0	0	0	0	0	0	1	0	1	1	0	0	1	0	0	0	0.01	0	0	0	0	0	0	0.01	0	0.01	0	0	0	0	0	0.27	0	0	0	0	0	0	0	0.01	0	0	0	0	0	0	0	0	0	0	0	0	0	0	0	0.01	0	0.18	0	0	0	0.01	0	0	0	0	0	0	0	0	0	0	0	0.99	0.94	0	0	0	0.01	0	0	0	0.01	0	0	0.33	0	0.12	0	0	0	0	0	0	0	0	0	0	0.01	0.02	0	0	0.06	0.4	0	0	0.31	0	0	0.13	0.02	0	0	0.01	0.26	0	0.01	0	0.06	0	0.31	0.35	0.21	0.36	0.19	0.09	0.01	0	0	0	0	0.01	0.01	0	0	0	0	0	0.01	0	0	0	0	0	0	0	0	0	0	0	0	0.01	0	0	0	0	0	0	0	0	0.01	0	0	0	0	0	0.02	0	0	0.01	0	0	0.01	0.03	0	0.01	0	0	0	0	0	0.01	0	0.02	0	0	0	0	0	0	0.93	0	0	0	0	0	0	0	0	0.02	0.09	0.07	0	0	0.18	0.02	0.01	0	0	0.01	0.01	0	0	0	0.02	0	0	0	0	0	0	0	0	0.01	0	0	0.01	0.01	0	0	0.01	0	0	0	0.01	0.01	0	0	0	0	0	0.02	0.03	0	0	0	0.02	0	0	0	0	0	0	0	0	0	0	0	0.01	0.02	0.03	0	0	0	0	0.09	0	0	0	0	0	0.24	0	0	0.01	0	0	0	0.01	0	0.06	0	0	0	0.01	0	0	0	0	0.05	0	0.01	0.03	0	0	0	0	0	0	0	0	0	0	0	0	0	0	0	0	0	0	0	0	0	0	0	0	0	0	0	0	0	0	0	0	0	0	0	0	0	0	0	0	0	0	0	0	0	0	0	0	0	0	0	0	0	0	0	0	0
COG3472_S	COG3472	S	Poorly_Characterized	Function_unknown	Protein of unknown function DUF262	-	-	-	0.10025	0.0971662	0.000546635	0.06	0.01	0.01	0	0.01	0	0.01	0.03	0.02	0	0	0	0	0	0	0	0	1	0	0	0	0	0	0	0	0	0	0	0	0	1	1	0	0	0	0	0	0	1	0	0	0	0	0	0	0	0	0	0	0	0	0	0	0	0	0	0	0	0	0	0	0	0	0	0	0	1	0	0	0	0	0	0	0	0	0	0	0	0	0	0	0	0	0	0	0	0	0	0	1	0	0	0	0	0	0	1	1	0	0	0	0	1	0	0	0	0	0	0	0	0	0	0	0	0	1	1	1	0	0	0	0	0	0	0	0	0	0	0	0	0	0	0	0	0	0	0	0	0	1	0	0	0	0	0	0	0	0	1	1	0	0	0	0	0	0	0	0	0	0	1	0	0	0	0	0	0	0	0	0	0	0	0	0	1	0	0	0	0	0	0	0	0	0	0	0	0	1	0	0	0	0	0	0	0.01	0.3	0.12	0	0	0.01	0.25	0.01	0	0	0.01	0.03	0.98	0.98	0	0	0.11	0.02	0.38	0.25	0	0	0	0.03	0.02	0.01	0	0.01	0	0	0	0.01	0.36	0	0.01	0.01	0	0	0	0	0	0	0	0.01	0	0.01	0	0.01	0.02	0	0	0	0.57	0.04	0.19	0.05	0	0	0	0.01	0	0.13	0.86	0.03	0	0	0.01	0.02	0	0	0	0	0	0	0	0	0.31	0	0.01	0.02	0.05	0.32	0	0.22	0.06	0	0	0.31	0.09	0	0.01	0	0.01	0	0.01	0	0	0	0.3	0.34	0.13	0	0.01	0.01	0	0.01	0	0	0.01	0	0.07	0	0	0	0.45	0	0.02	0.01	0.54	0	0.02	0.25	0	0.02	0.27	0	1	0	0.23	0.07	0.03	0.01	0.01	0.37	0.57	0	0	0	0	0	0.5	0.01	0.01	0	0	0	0	1	0	0.01	0	0	0.02	0.01	0.02	0.03	0.06	0	0.56	0	0.02	0.27	0.01	0.01	0.01	0	0.08	0.01	0	0	0	0.3	0	0.22	0.16	0.01	0.67	0	0	0	0.07	0	0.02	0.11	0.02	0.04	0.01	0.01	0.02	0	0.03	0.03	1	0.04	0.01	0.11	0.15	0.02	0.03	0	0.09	0.48	0	0	0.03	0.4	0.01	0.03	0.05	0	0	0.03	0	0.39	0	0.02	0.01	0.01	0.02	0	0.02	0.06	0.71	0.01	0.02	0	0.07	0.05	0	0.32	0.07	0.02	0.46	0.05	0.15	0.05	0	0.01	0.03	0.11	0.03	0.01	0.01	0	0.16	0	0.05	1	0.4	0.18	0.01	0.55	0.03	0	0.03	0.02	0.05	1	0	0.01	0.01	0.21	0.19	0	0.07	0.02	0.01	0.07	0	0.03	0.01	0.01	0.01	0.03	0.01	0.01	0	0.01	0	0.02	0	0	0	0	1	0	0	0	0	0	0	0	1	0	1	0	0	0	0	0	0	0	1	0	0	0	1	1	0	0	0	0	0	0	0	0	0	0	0	0	0	0	0	0	0	0	0	0	0	0	0	0	0	1	0
COG3898_S	COG3898	S	Poorly_Characterized	Function_unknown	HemY protein N-terminus	-	-	-	0.100148	0.0906656	0.000564886	0.06	0.04	0	0	0.01	0.01	0.1	0.01	0.25	0.01	0	0	0	0	0	0	0	0	0	0	0	0	0	0	0	0	0	0	0	0	0	0	1	0	0	0	1	0	0	0	1	0	0	0	0	1	0	1	0	0	0	0	0	0	0	0	1	0	0	0	0	0	0	0	0	0	0	0	0	0	0	0	0	0	0	0	0	0	0	0	0	0	0	0	0	0	0	0	0	0	0	0	0	0	0	0	0	0	0	0	0	0	0	0	1	0	0	0	0	0	0	0	0	0	0	0	0	0	0	0	0	0	0	0	0	0	0	0	0	1	0	0	0	0	0	0	0	0	0	0	0	0	0	0	0	0	0	0	0	0	0	0	0	0	0	0	0	0	0	0	0	1	0	0	0	0	0	0	0	0	0	0	0	0	0	0	0	0	0	0	0	0	0	0	0	0	0	0	0	0	0	0	0	0	0.38	0	0	0	0	0	0.01	0	0.01	0	0	0	0	0	0.09	0	0	0.35	0	0.04	0.84	0.75	0.9	0.72	0.7	0.01	0	0.02	0	0.4	0	0	0	0.01	0	0	0	0	0	0	0	0	0	0	0.01	0	0	0	0	0	0	0	0.01	0.02	0.01	0.4	0	0.01	0	0.01	0	0	0	0	0	0.01	0	0	0	0	0.24	0	0.07	0.01	0.01	0	0	0.01	0	0	0	0	0	0	0	0	0	0	0	0	0.23	0	0.02	0	0	0.01	0	0.01	0	0	0	0	0	0	0	0	0	0	0	0	0	0	0	0	0	0	0	0	0	0	0.01	0	0	0	0	0	0	0	0	0	0	0	0	0	0	0	0	0	0	0	0	0	0	0.02	0	0.01	0	0	0	0.01	0.01	0	0	0	0	0	0	0	0	0	0.04	0.12	0.85	0.06	0.13	0.02	0	0.01	0.01	0.01	0	0	0	0.13	0.04	0	0	0	0	0.02	0	0	0	0	0	0	0	0	0	0	0	0.01	0	0	0	0	0	0	0	0	0	0	0	0	0	0	0	0.01	0.01	0.01	0	0	0.01	0.04	0	0	0.68	0.09	0.01	0.02	0	0.02	0	0	0	0	0.01	0.01	0	0	0	0	0	0	0	0	0	0.01	0	0.02	0.68	0.07	0.02	0.01	0	0.03	0	0	0	0	0	0	0	0	0	0.01	0	0	0	0.1	0	0	0	0	0	0.01	0.02	0	0	0	0.01	0	0.06	0.02	0	0.02	0	0.02	0	0	0	0	0	0	0	0	0	0	0	0	0	0	0	0	0	0	0	0	0	0	0	0	0	0	0	0	0	0	0	0	0	0	0	0	0	0	0	0	0	0	0	0	0	0	0	0	0	0	0	0	0	0	0	0	0
COG2938_S	COG2938	S	Poorly_Characterized	Function_unknown	protein-FAD linkage	K09159	antitoxin_CptB	-	0.100081	0.185916	0.000654398	0.08	0.07	0.06	0.07	0	0	0	0	0	0	0	0	0	0	0	0	0	0	0	0	0	0	0	0	0	0	0	0	0	0	0	0	0	0	0	0	0	0	0	0	0	0	0	0	0	0	0	0	0	0	0	0	0	0	0	0	0	0	0	0	0	0	0	0	0	0	0	0	0	0	0	0	0	0	0	0	0	0	0	0	0	0	0	0	0	0	0	0	0	0	0	0	0	0	0	0	0	0	0	0	0	0	0	0	0	0	0	0	0	0	0	0	0	0	0	0	0	0	0	0	0	0	0	0	0	0	0	1	1	1	0	0	0	0	0	0	0	0	0	0	1	0	0	0	0	0	0	1	0	0	0	0	0	0	0	0	0	0	0	0	0	0	0	0	0	0	0	0	0	0	0	0	0	0	0	0	0	0	0	0	0	0	0	0	0	0	0	0	0	0	0	0	0	0	0	0	0	0	0	0	0	0	0	0	0	0	0	0	0	0	0	0	0	0	0.01	0	0	0	0	0	0	0	0	0	0	0	0	0	0	0	0	0	0	0	0	0	0	0	0	0	0	0	0	0	0	0	0	0.01	0	0	0	0	0	0	0	0	0	0	0	0	0	0	0.05	1	0.93	0	0.91	0	0	0	0.01	0	0	0.01	0.3	0.07	0	0.01	0	0	0	0	0.01	0	0	0	0	0	0	0.01	0	0	0	0	0	0	0	0	0	0	0	0	0	0	0	0	0	0.01	0	0	0	0	0	0	0	0	0	0	0	0	0	0	0	0	0	0	0	0	0	0	0	0	0	0	0	0	0	0	0	0	0	0	0	0	0	0	0	0	0	0	0	0.01	0	0	0	0	0	0	0	0	0	0	0	0	0	0	0	0	0	0	0	0	0.95	0.93	0.03	0	0	0.01	0	0	0.02	0	0	0	0	0	0	0	0	0	0	0	0	0	0	0	0	0	0	0	0	0	0	0	0	0	0	0	0	0	0	0	0	0	0.01	0	0	0	0.68	0	0.01	0.01	0	0	0	0	0	0	0	0	0	0	0	0	0	0	0	0	0	0.02	0	0	0	0	0	0	0	0	0	0	0	0	0	0.03	0	0	0	0	0	0.02	0.03	0	0	0	0.69	0	0	0	0.57	0	0	0.54	0	0.54	0.21	0.12	0	0	0	0	0	0	0	0	0	0	0	0	0	0	0	0	0	0	0	0	0	0	0	0	0	0	0	0	0	0	0	0	0	0	0	0	0	0	0	0	0	0	0	0	0	0	0	0	0	0	0	0	0
COG4094_S	COG4094	S	Poorly_Characterized	Function_unknown	9,15,9'-tri-cis-zeta-carotene isomerase activity	K15744	zeta-carotene_isomerase_[EC:5.2.1.12]	Carotenoid biosynthesis;Metabolic pathways;Biosynthesis of secondary metabolites	0.0998073	0.0596132	0.000347977	0.1	0	0	0	0.07	0.07	0	0	0	0	0	0	0	0	0	0	0	0	0	0	0	0	0	0	0	0	0	0	0	0	0	0	0	0	0	0	0	0	0	0	0	0	0	0	0	0	0	0	0	0	0	0	0	0	0	0	0	0	0	0	0	0	0	0	0	0	0	0	0	0	0	0	0	0	0	0	0	0	0	0	0	0	0	0	0	0	0	0	0	0	0	0	0	0	0	0	0	0	0	0	0	0	0	0	0	0	0	0	0	0	0	0	0	0	0	0	0	0	0	0	0	0	0	0	0	0	1	0	0	1	0	0	0	0	0	0	0	0	0	0	0	0	0	0	0	0	0	0	0	0	0	0	0	0	0	0	0	0	0	0	0	1	0	0	0	0	0	0	0	0	0	0	0	0	0	0	0	0	0	0	0	0	0	0	0	0	0	0	0	0	0	0	0	0	0	0	0	0	0	0	0	0	0	0	0	0	0	0	0	0	0	0	0	0	0	0	0	0	0	0	0	0	0	0	0	0	0	0	0	0	0	0	0	0	0	0	0	0	0	0	0	0	0	0	0	0	0	0	0.01	0	0	0	0	0	0	0	0	0	0	0	0	0	0.97	0.02	0.96	0	0.95	0	0	0	0	0	0	0	0	0.01	0	0	0	0	0.01	0	0	0.02	0.89	0	0	0	0	0	0	0	0	0	0	0	0	0	0	0	0	0	0	0	0	0	0	0	0	0	0	0	0	0	0	0	0	0	0	0	0	0	0	0	0	0	0	0	0	0	0	0	0	0	0	0	0	0	0	0	0	0	0	0.03	1	0	0	0	0	0	0	0	0	0	0	0	0	0	0	0	0	0	0	0	0	0	0	0	0	0	0	0	0.96	0.95	0	0	0	0.01	0	0.01	0	0	0	0	0	0	0	0	0	0	0	0	0	0	0	0	0	0	0	0	0	0	0	1	0	0	0	0	0	0	0	0	0	0	0	0	0	0	0	0	0.01	0.04	0	0	0	0	0	0	0	0	0	0.45	0	0	0	0	0	0	0	0.06	0.02	0	0	0	0	0	0	0.13	0	0	0.01	0	0	0.85	0.04	0	0	0.08	0	0.01	0.83	0	0	0	0.84	0	0.01	0	0.29	0.02	0	0.14	0	0.02	0	0	0	0	0	0	0	0	0	0	0	0	0	0	0	0	0	0	0	0	0	0	0	0	0	0	0	0	0	0	0	0	0	0	0	0	0	0	0	0	0	0	0	0	1	1	1	0	0	0	0	0	0	0	0
COG4334_S	COG4334	S	Poorly_Characterized	Function_unknown	Uncharacterized protein conserved in bacteria (DUF2255)	-	-	-	0.0997845	0.0982415	0.00064334	0.07	0.02	0.02	0	0	0	0	0.03	0	0	0	0	0	1	0	0	0	0	0	0	0	0	0	0	0	0	0	0	0	0	0	0	0	0	0	0	0	0	0	0	0	0	0	0	0	0	0	0	0	0	0	0	0	0	0	0	0	0	0	0	0	0	0	0	1	0	1	1	0	0	0	0	0	0	0	0	0	0	0	0	0	0	0	0	0	0	0	0	0	0	0	0	0	0	0	0	0	0	0	0	0	0	0	0	0	0	0	0	0	0	0	0	0	1	0	0	0	0	0	0	0	0	0	0	0	0	0	0	0	0	0	0	0	0	0	0	0	0	0	0	0	0	0	0	0	0	0	0	0	0	0	0	0	0	0	0	0	0	0	0	0	0	0	0	0	0	0	0	0	0	0	1	0	0	0	0	0	0	0	0	0	0	0	0	0	0	0	0	0	0	0	0	0	0	0	0	0.02	0.17	0	0	0	0	0	0	0	0	0	0	0	0	0	0	0.01	0.01	0	0	0.01	0	0	0	0	0	0	0	0	0.03	1	0.61	0	0.01	0	0	0	0.01	0	0	0	0	0	0	0	0	0	0	0	0	0	0	0	0	0	0	0	0	0	0.3	0.03	0	0	0	0	0	0	0	0	0	0	0	0	0	0	0	0	0	0	0	0	0	0	0	0	0.01	0	0	0	0	0	0	0	0	0	0.34	0	0	0	0	0	0	0	0	0	0	0	0.01	0	0.01	0	0	0	0	0	0	0	0	0	0.26	0	0	0	0.28	0	0.08	0	0.01	0	0	0	0	0	0	0.01	0	0	0.01	0	0	0	0	0	0	0.01	0	0	0	0.01	0	0	0	0.01	0.03	0	0	0	0	0	0	0	0	0.01	0.04	0.58	0	0	0	0	0	0	0	0	0	0.13	0	0	0	0	0	0	0	0	0	0.01	0.13	0	0	0.01	0.01	1	0	0	0.05	0	0.03	0.01	0.01	0.01	0	0	0	0.02	0	0	0.01	0.01	0	0	0	0	0	0	0	0	0.01	0.43	0	0	0	0.04	0	0	0	0	0	0	0	0	0.01	0.01	0.01	0	0	0	0	0	0	0	0	0.42	0	0	0	0	0	0	0	0.01	0.01	0	0	0.13	0	0	0	0	0.01	0.01	0	0	0	0	0	0.01	0	0	0	0	0	0	0.01	0	0	0	0	1	0	0	0	0	0	0	0	0	0	0	0	0	0	0	0	0	0	0	0	0	0	0	0	0	0	0	0	0	0	0	0	0	0	0	0	0	0	0	0	0	0	0	0	0	0	0	0	0	0	0	0	0	0	0	0	0
COG2921_S	COG2921	S	Poorly_Characterized	Function_unknown	Protein of unknown function (DUF493)	K09158	uncharacterized_protein	-	0.0996941	0.149566	0.000625469	0.02	0.01	0.03	0.04	0.01	0.01	0	0.01	0	0	0	0	0	0	0	0	0	0	0	0	0	0	0	0	0	0	0	0	1	0	0	0	0	0	0	0	0	0	0	0	0	0	0	0	0	0	0	0	0	0	0	0	0	0	0	0	0	0	0	0	0	0	0	1	0	0	0	0	0	0	0	0	0	0	0	0	0	0	0	0	0	0	1	0	0	0	0	1	0	0	0	1	0	0	0	0	0	0	0	0	0	0	0	0	0	0	0	0	0	0	0	0	0	0	0	0	0	0	0	0	0	0	0	0	0	1	1	0	1	0	0	0	0	0	1	1	0	0	0	0	1	0	0	0	0	0	0	1	0	0	0	1	0	0	0	1	0	0	0	1	0	0	0	0	0	0	0	0	0	0	1	0	1	1	0	0	0	0	1	0	0	0	1	0	0	0	0	0	1	0	0	0	0	0	0	0	0.02	0	0	0.01	0	0	0.01	0	0.01	0.25	0	0	0	0	0	0	0	0	0	0.01	0.01	0.02	0	0	0	0	0.05	0	0	0.26	0	0	0	0.02	0	0	0	0.27	0	0	0	0.31	0	0	0	0.01	0	0	0.31	0.01	0	0	0	0	0.01	0.01	0	0.01	0	0.01	0	0	0	0	0	0.01	0.95	0.98	0.02	0	0.04	0.99	0.34	0	0.02	0	0.01	0.01	0.31	0.1	0	0.07	0.79	0.35	0.73	0.01	0.01	0.79	0.03	0	0.01	0	0.01	0.01	1	0.87	0.01	0	0.03	0.3	0.12	0.01	0	0	0.36	0.11	0.01	0	0	0	0	0	0.01	0	0	0	0.01	0	0	0	0	0	0.01	0.01	0	0.01	0	0	0	0	0	0	0	0	0	0	0	0.01	0	0	0	0	0	0.01	0	0	0	0	0.01	0	0	0	0.01	0.01	0	0	0.02	0	0	0	0.01	0	0	0	0.07	0.01	0.1	0	0	0	0.13	0	0	0.01	0	0	0.95	0.48	0.26	0	0.04	0.14	0.73	0.66	0.01	0.87	0.07	0.07	0	0.02	0	0	0	0	0	0.01	0.01	0	0.02	0	0.01	0	0.01	0	0	0	0	0	0	0.01	0	0.01	0	0	0	0	0	0	0.05	0	0	0.01	0.36	0	0.67	0.75	0.39	0	0	0	0	0.01	0.01	0.02	0	0	0	0.05	0.01	0.01	0	0.01	0	0.76	0.18	0	0	0	0	0	0	0	0.01	0.04	0.01	0	0	0.34	0.16	0	0	0	0	0.01	0.28	0	0	0.15	0.29	0	0.01	0.09	0.09	0	0.03	0.08	0	0.09	0.04	0.05	0	0	0	0	0	0	0	0	0	0	0	0	0	0	0	0	0	0	0	0	0	0	0	0	0	0	0	0	0	0	0	0	0	0	0	0	0	0	0	0	0	0	0	0	0	0	0	0	0	0	0	0	0
COG5135_S	COG5135	S	Poorly_Characterized	Function_unknown	pyridoxal 5'-phosphate salvage	K00275	pyridoxamine_5'-phosphate_oxidase_[EC:1.4.3.5]	Vitamin B6 metabolism;Metabolic pathways;Microbial metabolism in diverse environments	0.0994229	0.0747514	0.000508339	0.04	0	0	0	0.02	0.02	0.01	0.01	0	0	0	0	0	0	0	0	0	0	0	0	0	0	0	0	0	0	0	0	0	0	0	0	0	0	0	0	0	0	0	0	0	0	0	0	0	0	0	0	0	0	0	0	0	0	0	0	0	0	0	0	0	0	0	0	0	0	0	0	0	0	0	0	0	0	0	0	0	0	0	0	0	0	0	0	0	0	1	0	0	0	0	0	0	0	0	0	0	0	0	0	0	0	0	0	0	0	0	0	0	0	0	0	0	0	0	1	0	0	0	0	0	0	0	0	0	0	0	0	0	0	0	0	0	0	0	0	0	0	0	0	0	0	1	0	0	0	0	0	0	0	0	0	0	0	0	0	0	0	0	0	0	0	0	0	0	0	0	0	0	0	0	0	0	0	0	0	0	0	0	0	0	0	0	0	0	0	0	0	0	0	0	0	0	0	0	0	0.01	0	0	0	0	0	0.01	0	0	0	0	0	0	0	0	0	0	0	0	0	0	0	0	0	0	0	0	0	0	0	0	0	0	0	0	0	0	0	0	0	0	0	0.01	0.28	0	0.06	0.02	0	0	0	0	0	0	0	0	0	0	0	0	0.01	0.34	0	0	0	0	0	0	0	0	0	0	0	0	0	0	0.36	0.01	0.01	0	0	0	0	0	0	0	0	0	0	0	0	0	0	0	0	0	0	0	0	0	0	0	0	0	0	0	0	0	0	0	0	0.01	0	0	0	0	0	0	0.2	0	0	0	0	0	0	0	0	0	0	0	0	0	0	0	0	0	0	0	0	0.01	0	0	0	0.01	0	0	0	0	0.03	1	0.01	0.39	0.14	0	0	0	0	0	0	0	0	0	0	0	0	0	0	0	0	0	0.02	0	0	0	0	0.12	0.01	0	0	0	0	0.05	0.02	0	0	0	0	0	0	0	0	0	0	0.05	0	0	0	0.01	0.02	0	0	0	0	0	0.01	0	0	0	1	0.06	0	0	0	0	0	0	0	0.01	0	0	0	0.05	0	0	0	0	0	0	0	0	0.01	0	0	0.01	0.01	0	0.31	0	0	0	0	0	0	0.02	0	0	0	0	0	0	0	0.01	0.17	0	0	0.01	0	0	0	0	0	0.01	0.07	0	0	0	0	0	0	0	0	0	0	0	0	0	0	0	0	0	0	0	0	0	0	0	0	0	0	1	0	0	0	0	0	0	0	0	0	0	0	0	0	0	0	0	0	0	0	0	0	0	0	0	0	0	0	0	0	0	0	0	0	1	1	1	0	0	0	0	1	0	0	0
COG1288_S	COG1288	S	Poorly_Characterized	Function_unknown	antiporter activity	-	-	-	0.0994197	0.0679938	0.000415057	0.05	0	0	0	0.03	0.02	0.01	0.01	0	0	0	0	0	0	0	0	0	0	1	0	0	0	0	0	0	0	0	0	0	0	0	0	0	0	0	0	0	0	0	0	0	0	0	0	0	0	0	0	0	0	0	0	0	0	0	0	0	0	0	0	0	0	0	0	0	0	0	0	0	0	0	0	0	0	0	0	0	0	1	0	0	0	0	0	0	0	0	1	0	0	0	0	1	0	0	0	0	0	0	0	1	0	0	0	1	0	1	0	1	0	0	0	1	0	0	0	0	0	0	1	0	0	0	1	0	0	0	0	0	0	0	0	0	0	0	0	0	0	0	0	0	0	0	0	0	0	0	0	0	0	0	0	0	0	0	0	0	0	0	0	0	0	0	0	0	1	0	0	0	0	0	1	0	0	0	0	0	0	0	0	0	0	0	0	0	0	0	0	0	0	0	0	0	0	0	0	0	0	0	0	0.01	0.18	0.01	0	0	0	0.01	0.01	0	0	0	0	0	0	0.01	0	0	0	0	0	0	0	0.06	0.01	0.01	0	0	0	0	0	0	0	0	0.31	0.3	0.01	0	0	0.01	0	0	0	0	0	0.35	0.03	0	0.82	0	0.87	0.29	0.1	0.22	0.5	0	0	0	0.4	0.01	0	0.28	0.09	0	0.01	0.01	0	0.02	0	0	0	0	0	0.17	0	0	0	1	0	0	0	0	0	0	0	0	0	0.02	0	0	0.01	0	0.37	0	0	0	0	0	0	0	0	0	0	0.02	0.01	0	0.01	0	0.01	0.03	0	0.84	0.02	0.84	0	0	0.03	0.19	0.94	0.84	0	0	0	0.31	0.11	0.05	0.01	0	0	0	0	0	1	0.25	0.05	0.01	0	0	0	0.44	0.31	0.64	1	0	0.01	0.01	0	0	0.01	0.02	0.01	0.08	0	0.01	0	0	0	0	0.01	0.01	0.02	0.01	0.07	0.09	0.02	0	0	0.1	0.21	0.07	0.33	0.02	0	0	0.01	0.01	0	0.01	0	0.01	0	0	0.1	0.01	0	0	0.01	0	0.69	0.01	0.08	0.91	0.02	0.06	0.01	0	0	0.09	0	0.33	0	0.04	0.25	0.57	0	0	0.03	0	0	0	0	0	0.01	0.01	0.02	0.03	0.02	0.04	0.01	0	1	0	0.01	0.01	0.67	0.82	0	0.02	0.11	0.05	0.11	1	0	0.03	0	0.01	0.01	0	0.01	0.22	0.01	0.01	1	0.81	0.81	0.01	0.36	0.38	0.01	0	0.03	0.23	1	0	0.01	0.01	0.52	0.37	0	0	0.12	0.02	0.26	0	0	0	0.1	0.03	0.02	0.02	0.03	0.02	0.06	0	0.01	0	0	0	1	1	0	0	0	0	0	0	0	0	0	0	0	0	0	0	0	1	0	0	1	0	0	0	0	0	0	0	0	0	0	1	0	1	0	0	0	1	0	0	0	0	0	0	0	0	0	0	0	0	0	0
COG2388_S	COG2388	S	Poorly_Characterized	Function_unknown	GCN5-related N-acetyl-transferase	K06975	uncharacterized_protein	-	0.0993004	0.136228	0.000674095	0.03	0.01	0.01	0.01	0	0	0	0	0	0	0	0	0	0	0	1	0	0	0	0	0	0	0	0	0	0	0	0	0	0	0	0	0	0	0	0	0	1	0	0	0	0	0	0	0	0	0	0	0	0	0	0	0	0	0	0	0	0	0	0	0	0	0	0	0	0	1	0	0	0	0	0	0	0	0	0	0	0	0	0	0	0	0	0	0	0	0	0	0	0	0	0	0	1	0	0	1	1	0	0	0	0	0	0	0	0	1	0	0	0	0	0	0	0	0	0	0	0	0	0	0	0	0	0	0	0	0	0	0	0	0	0	0	0	0	0	0	0	0	1	0	0	0	0	0	0	0	0	0	0	0	0	0	0	1	0	0	0	0	0	0	0	0	0	0	0	0	0	0	0	0	0	0	0	0	0	0	0	0	0	0	0	0	0	0	0	0	0	0	0	0	0	0	0	0	0.33	0.08	0	0	0.27	0.05	0	0.02	0	0	0	0	0	0	1	0	0.02	0.25	0.06	0	0	0	0	0	0	0	0	0	0	0	0	0.31	0	0	0	0	0	0	0.01	0	0	0	0	0	0.01	0	0	0	0	0	0.16	0.56	0	0.02	0.01	0.19	0.03	0	0.01	0	0	0	0	0	0	0	0	0	0	0	0	0	0.01	0.01	0.02	0.25	0	0.32	0	0	0	0	0	0	0	0.01	0	0	0	0	0	0.12	0	0	0	0	0	0	0.02	0	0	0.01	0	0	0	0	0	0	0	0.33	0.08	0	0	0	0	0	0	0	0	0	0	0	0	0	0.01	0	0.22	0	0	0.01	0	0	0	0	0	0.29	0	0.01	0.39	0	0	0	0	0.02	0	0	0	0	0	0	0	0	0	0	0.02	0.02	0.01	0.02	0	0.01	0.01	0	0.01	0	0	0.09	0	0	0.01	0	0	0.03	0.13	0.05	0	0	0	0	0	0.05	0	0.02	0.01	0	0	0	0	0	0	0.13	0.05	0	0.02	0	0	0	0.04	0.02	0.01	0	0	0.15	0	0.19	0	0	0.03	0	0	0	0.01	0.01	0.01	0	0	0	0	0.02	0	0.01	0.02	0	0.01	0.01	0	0.01	0	0	0.01	0	0.02	0	0.12	0.02	0	0	0	0	0.01	0	0	0.01	0.01	0	0	0	0	0	0	0.01	0	0	0	0	0	0	0	0	0	0	0	0	0	0.01	0	0	0	0	0	0	0	0	0	0	0	0	0.01	0	0	0	0	1	0	0	0	0	0	0	0	0	0	0	0	0	0	0	0	1	0	0	0	0	0	1	0	0	0	0	0	0	0	0	0	0	0	0	0	0	0	0	0	0	0	0	0	0	0	0	0	0	0	0	1	0
COG3295_S	COG3295	S	Poorly_Characterized	Function_unknown	Putative PepSY_TM-like	K09939	uncharacterized_protein	-	0.0992234	0.106543	0.000617519	0.06	0.03	0.02	0.02	0.01	0.02	0	0.01	0	0	0	0	0	0	0	0	0	0	0	0	0	0	0	0	0	0	0	0	0	0	0	0	0	0	0	0	0	0	0	0	0	0	0	0	0	0	0	0	0	0	0	0	0	0	0	0	0	0	0	0	0	0	0	0	0	0	0	0	0	0	0	0	0	0	0	0	1	0	0	0	0	0	0	0	0	0	0	0	0	0	0	0	0	1	0	1	0	0	0	0	0	0	0	0	1	0	0	1	0	0	0	1	1	0	0	0	0	0	0	0	1	0	0	0	0	0	1	0	0	0	0	0	0	0	1	0	0	0	0	0	0	0	0	0	0	0	0	0	0	0	0	1	0	0	0	0	0	0	0	0	0	0	0	0	0	0	0	0	0	0	0	1	0	0	1	0	0	0	0	0	0	0	0	0	0	0	0	0	0	0	0	0	0	0.02	0.02	0	0	0.01	0	0.01	0.01	0	0	0	0.02	0.02	0	0.01	0.04	0	0	0	0.01	0	0.03	0.01	0	0.01	0	0.01	0	0.01	0.5	0	0	0	0	0	0.02	0.01	0	0	0	0.23	0	0	0	0	0.02	0.01	0.02	0.02	0	0	0.01	0.46	0.01	0.01	0	0.35	0.07	0.36	0.04	0.67	0	0	0	0	0.01	0.05	0.01	0.02	0.24	0.02	0.01	0	0.01	0.2	0.03	0	0.01	0	0	0.01	0	0.01	0	0.03	0.29	0.02	0	0	0	0	0	0	0	0	0.02	0	0.03	0.61	0.21	0.01	0.04	0	0	0	0	0	0.01	0	0	0.01	0	0	0	0	0	0	0	0	0.02	0.27	0	0	0	0	0	0.02	0	0	0.01	0.02	0.02	0	0	0.01	0	0	0.01	0	0.01	0	0.3	0	0	0.34	0.01	0	0	0	0	0	0	0	0.01	0.03	0.03	0	0.01	0	0	0	0.16	0	0.01	0.02	0	0.01	0	0	0.11	0.15	0	0.02	0.36	0.15	0.12	0.22	0	0.37	0.08	0.03	0.01	0	0	0.01	0.09	0.01	0.01	0.21	0	0.01	0	0.01	0	0	0.09	0	0.02	0.01	0.02	0.03	0.01	0	0.01	0	0	0.07	0	0.01	0	0.01	0.01	0	0.01	0.01	0	0.08	0	0.01	0	0	0.13	0.1	0	0.17	0	0	0.01	0	0.08	0	0.01	0.04	0	0.02	0.04	0.03	0	0	0	0.02	0	0	0	0.51	0.03	0	0.04	0	0.01	0	0.02	0	0.03	0	0	0.38	0.07	0	0	0	0.02	0.01	0.01	0	0.09	0.05	0	0.01	0	0.08	0.01	0	0.01	0.07	0.01	0	0.01	0.02	0	0	0.01	0.01	0	0	0	0	0	0	0	0	1	0	0	0	0	0	0	0	0	0	0	0	0	0	0	0	1	0	0	0	0	0	0	0	0	0	0	0	0	0	0	0	0	1	0	0	0	0	0	0	0	0	0	0	0
COG3981_S	COG3981	S	Poorly_Characterized	Function_unknown	Acetyltransferase (GNAT) domain	K03790	[ribosomal_protein_S5]-alanine_N-acetyltransferase_[EC:2.3.1.267]	-	0.0991309	0.101837	0.000639567	0.03	0.01	0.01	0.01	0.02	0	0.01	0	0.04	0	0	0	0	0	0	0	0	0	0	0	0	0	0	0	0	0	0	0	0	0	0	0	0	0	0	0	0	0	0	0	0	0	0	0	0	0	0	1	0	0	0	0	0	0	0	0	0	0	0	0	0	0	0	0	0	0	0	0	0	0	0	0	0	0	0	0	0	0	0	0	0	0	0	0	0	0	0	0	0	0	0	0	0	0	0	0	0	0	0	0	0	0	0	0	0	0	0	0	0	0	1	0	0	0	1	0	0	0	0	0	0	0	0	0	0	0	0	0	0	0	0	0	0	0	0	0	0	0	0	0	0	0	0	0	0	0	0	0	0	0	0	1	0	0	0	0	0	0	0	0	0	0	0	0	0	0	0	0	0	0	0	0	0	1	0	0	0	0	0	0	0	1	0	0	0	0	0	0	0	0	0	0	0	0	0	0	0	0	0	0.01	0.01	0	0	0	0.02	0.01	0	0	0.01	0	0	0	0	0	0	0.01	0.02	0	0.28	0.01	0	0.01	0.01	0.01	0.01	0.01	0	0	0	0	0	0	0	0	0	0.01	0	0.01	0.01	0	0	0	0	0	0	0.03	0	0	0	0	0	0	0.28	0.01	0	0.13	0.02	0	0.34	0	0	0	0	0	0.01	0	0	0	0	0.01	0.01	0.03	0	0	0	0.01	1	0.03	0.38	0.03	0	0	0	0.01	0.01	0	0	0	0	0.01	0.32	0.02	0	0	0.01	0.04	0.31	0	0	0	0	0	0	0	0.02	0	0	0	0.01	0	0.4	0.01	0.01	0	0.74	0.82	0	0	0	0.41	0	0.24	0.01	0	0.02	0.47	0	0	0	0	0	0	0	0	0	0	0	0.02	0.01	0.02	0.85	0	1	0	0	0	0	0	0.08	0	0.02	0	0	1	0.01	0	0.02	0.01	0.02	0	0.01	0	0.01	0.01	0	0.01	0	0	0	0.07	0.05	0	0	0	0.01	1	0.01	0.02	0.14	0.01	0.01	0.09	0.12	0	0	0	0	0.15	0.03	0.86	0.04	0.22	0.04	0.02	0	0	0	0	0.01	0.02	0	0.03	0.82	0	0	0	0.01	0	0	0.01	0.02	0.02	0	0	0.01	0.01	0.01	0.01	0	0	0.06	0.03	0.04	0.05	0.28	0	0.01	0.01	0.01	0	0	0	0.02	0	0.1	0.02	0	0	0	0.02	0.01	0	0.04	0.07	0	0	0	0.02	0.01	0	0.01	0	0	0.01	0.06	0.01	0.02	0	0	0	0.01	0.03	1	0.01	0	0.02	0.02	0.02	0	0	0.02	0	0	0	0	0.01	0	0	0	0	0	1	0	0	0	0	0	0	0	0	0	0	0	0	0	0	0	0	0	0	0	0	0	0	0	0	0	0	0	0	0	0	0	1	0	0	0	0	0	0	0	0	0	0	0	0	0	0	0
COG5426_S	COG5426	S	Poorly_Characterized	Function_unknown	1,3-beta-galactosyl-N-acetylhexosamine phosphorylase activity	K07114	Ca-activated_chloride_channel_homolog	-	0.0990954	0.189791	0.000470099	0.16	0.09	0.1	0.15	0.1	0.01	0.11	0.18	0.04	0.01	1	0	0	0	0	0	0	0	0	1	0	1	0	0	0	0	0	0	0	1	1	1	1	1	0	1	1	1	1	1	0	0	0	1	0	0	0	0	0	0	0	0	0	0	1	0	0	0	0	1	0	0	0	0	1	1	1	0	1	0	1	0	0	1	0	0	1	0	0	0	0	1	0	1	0	0	0	1	0	0	0	0	0	0	0	0	0	0	1	0	0	0	0	0	0	0	1	1	0	1	0	0	1	0	1	0	1	1	0	0	1	0	1	0	0	0	0	0	0	1	0	0	1	1	0	0	0	0	0	0	0	0	0	1	0	0	0	0	0	0	0	0	0	0	1	0	0	0	0	0	0	0	0	0	0	0	0	0	0	1	1	1	1	1	1	1	0	0	0	1	1	0	0	0	0	0	1	0	1	1	1	1	1	0.95	1	0.01	0.01	0	0	0	0	0.28	0.01	0.01	0.01	0.01	1	1	1	0	0.48	0.96	0.91	0.88	0.02	0.02	0	0.01	0.02	0	0	0	1	0.01	0.04	0.05	1	0.51	0.41	0.02	0.02	0	1	1	0.01	0.02	0.18	0.06	0.25	0.01	1	0.01	0	0	0.01	0	0	0	0	0	0.24	0.48	0	0.17	0	0.2	0.73	0.01	0.95	1	0.23	0.12	0.01	0.01	0.29	1	0.11	0	0	0.01	0	0	0.17	0	0.01	0.01	0	0.03	0	0	0	0	0.01	0.01	0.01	0.01	0.05	1	0	0	1	1	1	0.01	0.28	0.18	0.03	0.01	1	0.03	1	0.99	1	1	0.01	0.02	0	0.01	0.99	0	0.02	1	0.2	0.87	0.23	0	0.51	0.41	0.99	0.21	1	0.05	0	0.27	0.04	0.01	0.01	1	0	0	0	0	0.03	0	0	0.01	0.01	1	0	0.01	0.17	1	1	0	0	0.01	0.02	0	0.96	0.01	0.07	0	0.39	1	1	0.82	0	0	0.02	0.5	0.51	0.04	1	0.19	0	0	0	0	0.01	0.07	0.72	1	0	0.07	0	0	0.01	0.02	0	0.01	0	1	0.28	0.9	0.01	0.02	0	0.6	0.93	0.15	0.56	0.02	0.01	0.72	0.2	0.01	0.03	0	0.02	0.01	0	0	0.14	0.01	0.01	0.01	0	0.38	1	0.99	0	0	0.46	0.3	1	0.03	0.77	0.97	0	0	0.03	0.02	0.68	0.56	0.24	0.72	0.05	0.01	0.01	0.01	1	0	0	0.09	0	0	0.38	0	0.12	0	0.38	1	0.28	0.2	0.19	0	0	0.01	0.24	0.01	0.04	0	0	0.01	0.22	0.04	0.01	0.02	0.02	0.06	0.1	0	0	0.05	0.06	0	0.08	0.06	0.01	0.02	0.12	0.04	1	0.05	0.26	0.18	0	0	0	1	0	0	0	0	1	1	1	0	0	0	0	0	0	0	0	0	0	0	0	0	0	0	0	0	0	0	0	0	0	0	0	0	0	0	1	0	0	1	0	0	0	0	0	0	0	0	0	0	1
COG2218_C	COG2218	C	Metabolism	Energy_production_and_conversion	formylmethanofuran dehydrogenase activity	K00202	formylmethanofuran_dehydrogenase_subunit_C_[EC:1.2.7.12]	Methane metabolism;Metabolic pathways;Microbial metabolism in diverse environments;Carbon metabolism	0.098947	0.0913981	0.0471045	0.03	0.02	0	0	0.01	0	0	0	0	0	0	0	0	0	0	0	0	0	0	0	0	0	0	0	0	0	0	0	0	0	0	0	0	0	1	0	0	0	0	0	0	0	0	0	0	0	0	0	0	0	0	0	0	0	0	0	0	0	0	0	0	0	0	0	0	0	0	0	0	0	0	0	0	0	0	0	0	0	1	0	0	0	0	0	0	0	0	0	0	0	0	0	0	0	0	0	0	0	0	0	0	0	0	0	0	0	1	0	0	1	0	0	0	0	0	0	0	0	0	0	0	0	0	0	1	0	0	0	0	1	0	0	0	0	0	0	0	0	0	0	0	0	0	0	0	0	0	0	0	0	0	0	0	0	0	0	0	0	0	0	0	0	0	0	0	0	0	0	0	0	0	0	0	0	0	0	0	0	0	0	0	0	0	0	0	0	0	0	0	0	0	0	0	0	0	0	0	0	0	0	0	0	0	0	0	0	0	0	0	0	0.23	0	0	0	0	0	0	0	0.01	0	0	0	0	0	0	0	0	0	0	0	0	0	0	0	0.18	0	0	0	0	0	0.06	0	0	0	0	0	0.01	0	0	0	0.2	0.06	0	0	0	0	0	0	0	0	0	0.1	0	0	0.26	0	0.04	0	0	0	0	0	0	0.01	0	0	0	0.01	0	0	0	0	0	0	0	0	0	0	0	0	0	0	0	0	0	0	0	0	0	0	0	0	0	0	0	0	0	0	0	0	0	0	0	0	0	0	0	0	0	0	0	0	1	0.13	0.06	0	0	0.01	0.03	0.36	0	0	0	0	0	0	0	0.96	0	0	0	0	0	0.01	0.99	0	0	0	0	0	0	0	0.04	0	0.11	0	0	0	0	0	0	0	0.01	0	0	0	0	0	0	0	0	0	0	0.01	0	0	0	0	0	0	0	0	0	0	0	0	0	0	0	0	0	0	0	0	0.24	0.16	0	0	0	0	0	0	0	0.13	0	0	0.01	0	0	0.03	0.01	0	0	0	0	0	0	0	0	0	0	0	0	0	0	0	0.18	0	0	0	0	0.03	0.01	0	0.01	0	0	0	0	0	0	0	0	0	0	0.08	0	0.01	0	0	0	0	0	0	0	0	0	0	0	0.01	0	0	0	0	0	0	0	0	0	0	0	0	0	0	0	0	0	1	1	0	0	0	0	1	0	0	0	0	0	0	1	0	0	0	0	0	0	0	0	0	0	0	0	0	0	0	0	0	0	0	0	0	0	0	0	0	0	1	0	1	1	0	0	0	0	0	0	0	1
COG5316_S	COG5316	S	Poorly_Characterized	Function_unknown	-	-	-	-	0.0989442	0.0804349	0.000407489	0.07	0.05	0.02	0.01	0.03	0.04	0	0	0	0	0	0	0	0	0	0	0	0	0	0	0	1	0	0	0	0	1	0	0	1	0	0	1	0	1	0	1	0	0	0	0	0	0	1	0	0	0	0	0	0	0	0	0	0	0	0	0	0	0	0	0	0	1	1	0	0	0	0	0	0	0	0	0	0	0	0	0	1	1	0	0	0	0	1	1	1	0	0	1	0	1	0	0	0	0	0	0	0	1	0	0	1	0	1	0	0	0	1	1	0	0	1	0	1	1	0	1	0	1	0	1	0	0	0	0	0	0	0	0	0	0	0	0	0	0	0	0	0	0	0	1	1	1	0	0	0	0	0	0	1	0	0	1	0	0	0	1	0	1	1	0	1	0	0	1	0	0	0	0	0	0	1	1	0	0	0	0	0	0	0	0	0	0	1	0	0	0	1	1	0	0	0	1	0	0.4	0	0.01	0	0	0	0.01	0.01	0	0	0.24	0.03	0.2	0.08	0.43	0	0.25	0.31	0	0.01	0	0	0.01	0.01	0.03	0	0	0	0	0.01	0	1	0.01	0.01	0	0	0.01	1	0	0.03	0.86	0	0.03	0.02	1	0.98	0.4	1	1	1	0	0	0.01	0	0.3	0	0.02	0.28	0.83	0.83	0	1	0.21	0.41	0	0	0	0.02	0.02	0	0	0	0	0	0	0	0	0.43	0	0.03	0	0.01	0	0.2	0.08	0.14	0	0.34	0.04	0.94	0.17	0.3	0	0	0.11	0	0.04	0.98	0.01	0.24	0	0.01	0	0.28	0	0.1	0.28	0.04	0	0.11	0.08	0	0.3	0.07	0.01	0	0	0.01	0	0.01	0	0.01	0.01	0	0	0.01	0	0	0.96	0.99	0.3	0.18	0	0	0	0	0	0	0	0.01	0.01	0	0	0	0.01	0	0	0	0	0.02	0	0.03	0.04	0.25	0	0	0.02	0	0.07	0	0.1	0.07	0.01	0.01	0.02	0	0.2	0.16	0.21	0.43	0	0.44	0.02	0.01	0.1	0.8	0.19	0.33	0.01	0.02	0	0	0.11	0.02	0.08	0.03	0.03	0.29	0	0.01	0.04	0.06	0	0	0	0.02	0	0.05	0.09	0.01	0	0	0	0	0.01	0	0	0.04	0	0.01	0.06	0.02	0	0.07	0	0.09	0	0.01	0.05	0.04	0.12	0.25	0.04	0.14	0.12	0	0.02	0.04	0.07	0	0	0.06	0	0	0.01	0.01	0	0.1	0.01	0.04	0	0	0.01	0.03	0.16	0.21	0.02	0	0	0	0.06	0	0.01	0.38	0.01	0.05	0.19	0	0	0.09	0	0	0.02	0.17	0.17	0.07	0.01	0.02	0	0.1	0.01	0	0.02	0.15	0.01	0	0.04	0.02	0	0.01	0	0.01	0	0	1	1	0	0	1	0	0	0	0	0	0	0	0	0	0	0	0	0	0	0	0	0	0	0	0	0	0	0	0	0	0	0	0	0	0	0	0	0	0	0	0	0	0	1	0	0	0	0	1	0	0
COG3823_O	COG3823	O	Cellular_processes_and_signaling	Posttranslational_modification_protein_turnover_chaperones	gene silencing by RNA	K22757	glutaminyl-peptide_cyclotransferase_[EC:2.3.2.5]	-	0.0988883	0.122525	0.0517549	0.02	0.01	0	0	0	0	0	0	0.01	0	0	0	0	0	0	0	0	0	0	0	0	0	0	0	1	0	0	0	0	0	1	0	1	0	0	0	0	1	0	0	0	0	0	0	0	0	0	0	0	0	0	0	0	0	0	0	0	0	0	0	0	0	0	0	0	0	0	0	0	0	0	0	0	0	0	0	0	0	0	1	0	0	0	0	0	0	0	1	0	0	0	0	0	0	0	0	0	0	0	0	0	0	0	0	0	0	1	0	0	0	0	0	1	1	0	0	1	1	0	0	0	0	0	0	0	0	0	0	0	0	0	0	0	0	0	0	0	0	0	0	0	0	1	0	1	0	0	0	0	0	0	0	1	0	0	0	0	0	0	0	0	0	0	0	0	0	0	0	1	0	0	0	1	0	0	0	0	0	0	0	0	0	0	0	0	0	0	0	0	0	0	0	0	0.01	0.2	0	0	0	0	0	0	0	0.01	0.32	0	0	0.26	0.1	0.05	0	0	0	0.34	0.12	0.01	0	0	0	0	0.01	0	0	0.04	0	0	0	0	0	0	0	0.02	0	0	0.29	0	0.21	0.05	0.02	0	0	0	0	0	0	0	0.01	0	0	0	0	0.17	0.04	0.01	0.44	0	0.92	0.85	0.02	0	0.01	0	0	0	0	0	0	0	0.01	0.01	0.02	0.01	0.7	0	0.65	0	0.02	0	0	0	0.32	0	0.02	0.01	0	0	0	0	0	0.01	0.26	0	0.37	0	0	0	0	0.01	0	0	0	0	0	0	0	0	0.01	0	0	0	0	0	0	0	0	0.01	0	0	0.01	0	0.16	0	0.03	0.01	0	0	0	0	0	0.02	0	0	0	0	0	0	0	0	0	0	0	0.01	0	0	0	0	0.03	0	0	0	0	0.01	0.09	0	0	0.02	0.02	0	0	0	0	0.01	0.01	0.08	0	0	0	0.01	0	0	0.28	0.96	0.01	0	0	0	0	0.68	0.25	0.13	0.01	0.08	0.14	0.01	0	0.01	0	0	0	0	0.01	0	0	0.01	0	0	0.03	0	0	0	0	0	0.02	0.01	0	0.01	0	0.03	0.01	0	0.05	0	0	0.01	0	0.04	0	0.97	0.02	0	0	0.09	0.03	0.03	0	0.01	0	0.01	0	0	0	0	0	0.01	0.02	0	0	0	0.01	0.34	0	0.01	0	0	0.01	0	0.01	0.01	0	0	0.01	0.23	0	0	0.03	0	0.01	0	0	0.01	0.04	0.02	0.01	1	0.01	0	0.01	0.01	0	0.02	0.02	0.01	0	0	0	0	0	0	0	0	0	0	0	0	0	0	0	0	0	0	0	0	0	0	0	0	0	0	0	0	0	0	0	0	0	0	0	0	0	0	0	0	0	0	0	0	0	0	0	0	0	0	0	0	0	0	0	0	0	0
COG2510_S	COG2510	S	Poorly_Characterized	Function_unknown	EamA-like transporter family	K08978	bacterial/archaeal_transporter_family_protein	-	0.0988084	0.167362	0.000509996	0.04	0.04	0.07	0.19	0.02	0.02	0.07	0.03	0.23	0	0	0	0	0	0	0	0	0	1	0	0	1	1	1	0	0	0	0	1	1	0	0	0	1	0	0	1	1	0	0	0	1	0	1	0	0	1	1	0	1	0	0	0	0	1	0	1	1	0	0	1	1	0	1	1	0	1	0	0	0	0	0	0	0	0	0	0	0	1	0	0	0	1	0	1	0	0	0	0	0	1	0	0	0	1	0	0	0	0	0	0	0	0	0	0	0	0	0	0	0	0	0	0	1	1	1	0	0	1	0	0	0	0	1	0	0	0	0	0	0	0	0	1	0	0	0	0	1	0	0	0	0	0	1	0	1	0	0	1	1	1	0	0	0	0	0	0	0	0	1	1	0	1	0	0	0	0	0	1	0	0	0	0	1	0	0	0	0	1	0	0	0	0	1	0	0	1	0	0	1	0	1	0	0	0.18	0.01	0.02	0	0	0.01	0.01	0.27	0.27	0	0.01	0.29	0.21	0.07	0.25	0	0.32	0.23	0.52	0.19	0.41	0.15	0.06	0.43	0.62	0.42	1	0.02	0	0.63	1	0.97	1	0.01	0.01	0.01	0	0	0	0	0.28	0.03	0	0.1	0.31	0.01	0	0.08	0.28	0	0.01	0.32	0.01	0.03	0.01	0.01	0.01	0.04	0.01	0	1	1	0.88	0.14	0.02	0.98	0.26	0.05	0	0	0	0	0	0.04	0.03	0.14	0.03	0.02	0.01	0.24	0.09	0.54	0	0.67	0.16	0.01	0.02	0.21	0.08	0.19	0.16	0.01	0.02	0	0.02	0.21	0.29	0	0.02	0.01	0.01	0.25	0.08	0.27	1	0.1	0.96	0.93	0.67	0.58	0.02	0.2	0.05	0.35	0.23	1	0.82	0.83	0.18	0	0.22	0.97	0	0.04	0.01	0.44	1	0.24	0.07	0.57	0.71	0.04	0.01	0.01	0.04	0.85	1	1	0.2	0.04	0.25	0.92	0	0.01	1	0.01	0.01	0	0	0	0.22	0.01	0.04	0.23	0.01	0.02	0.06	0.08	0.16	0	0.15	0.09	0.22	0.05	0.27	0.34	0.98	0.04	0.01	0.1	1	0.17	0.05	0	0.01	0	0.81	0.27	0	0.01	0.01	1	0.1	0.11	0.04	0.04	0.06	0.05	0.03	0.66	0.08	0.1	1	0.78	0	0.22	0.03	0.23	0.29	0.03	0.03	0.29	0.58	0	0.3	0.55	0.51	0.05	0.08	0.08	0.04	0.02	0.23	0.15	0	0.42	0.18	0.13	0.41	0.02	0.15	0.01	0.22	0.13	0	0	0.03	0.02	0.04	0.23	0.03	0.05	0.1	0.47	0.54	0.5	0	0.03	0.1	0.16	0.35	0.3	0.08	0.01	0.09	0.03	0.02	0	0.09	0.08	0.05	0.05	0.69	0.19	0.02	0.04	0.01	0	0	0	0.02	0.26	0.09	0.09	0.06	0.02	0.02	0.04	1	0.04	0.01	0.03	0.09	0.07	0.03	0.05	0.05	0	1	0	0.03	0.08	0	0	0	1	1	0	0	0	0	0	0	0	0	1	1	1	1	1	1	0	1	0	0	0	0	1	1	1	0	0	0	1	1	0	0	0	0	0	0	0	0	0	0	0	1	1	0	0	0	0	1	0	0
COG4388_S	COG4388	S	Poorly_Characterized	Function_unknown	-	-	-	-	0.0985413	0.0975627	0.000645895	0.07	0.01	0	0	0.01	0.01	0	0	0	0	0	0	0	0	0	0	0	0	0	0	0	0	0	0	0	0	0	0	0	0	0	0	0	0	0	0	0	0	0	0	0	0	0	0	0	0	0	0	0	0	0	0	0	0	0	0	0	0	0	0	0	0	0	0	0	0	0	0	0	0	0	0	0	0	0	0	0	0	0	0	0	0	0	0	0	0	0	0	0	0	0	0	0	0	0	0	0	0	0	0	0	0	0	0	0	0	0	0	0	0	0	0	0	0	0	0	0	0	0	0	0	0	0	0	0	1	0	0	0	0	0	0	0	0	0	0	0	0	0	0	0	0	0	0	0	0	0	0	1	0	0	0	0	0	0	0	0	0	0	0	0	0	0	0	0	0	0	1	0	0	0	0	0	0	1	0	0	0	0	0	0	0	0	0	0	0	0	0	0	0	0	0	0	0	0	0	0	0	0	0	0	0	0	0	0	0	0	0	0	0	0	0	0	0	0.01	0	0	0	0	0	0	0	0	0	0	0	0	0	0	0	0	0	0	0	0	0	0	0	0	0	0	0	0	0	0	0	0	0	0	0	0.01	0	0	0	0	0	0	0	0	0.01	0.01	0.01	0.2	0.03	0	0	0	0	0	0	0	0	0	0	0.05	0.34	0	0	0	0	0	0	0	0	0	0	0	0	0.03	0.22	0	0	0.26	0	0.06	0	0	0	0	0	0	0	0	0	0	0	0	0	0	0	0	0	0	0	0	0	0	0	0	0	0	0	0	0	0.01	0	0	0	0	0	0	0	0	0	0	0	0	0.01	0	0	0	0	0	0	0	0	0	0	0	0	0	0	0	0	0	0	0	0	0	0	0	0	0	0	0	0	0	0	0	0	0	0	0.08	0.03	0	0	0	0.08	0	0	0.08	0.01	0	0	0	0	0	0	0	0	0	0	0	0.01	0	0	0	0	0	0	0	0.01	0	0	0	0	0	0	0	0	0	0	0	0	0	0	0	0	0	0	0	0	0	0	0	0.01	0	0.01	0.01	0	0	0	0	0	0	0	0	0	0	0	0.01	0	0	0	0	0.01	0	0	0	0.01	0.01	0	0	0	0	0	0.01	0	0	0.01	0	0	0	0	0.03	0	0	0	0.03	0	0.01	0	0	0	0	0	0	0	0	0	0	0	0	0	0	0	0	0	0	0	0	0	0	0	0	0	0	0	0	0	0	0	0	0	0	0	0	0	0	0	0	0	0	0	0	0	0	0	0	0	0	0	0	0	0	0	0	0	0
COG2057_I	COG2057	I	Metabolism	Lipid_transport_and_metabolism	CoA-transferase activity	K01040	glutaconate_CoA-transferase,_subunit_B_[EC:2.8.3.12]	Styrene degradation;Butanoate metabolism;Metabolic pathways;Microbial metabolism in diverse environments	0.0985193	0.104321	0.0413154	0.05	0.02	0.03	0.02	0.04	0.04	0.12	0.29	0.05	0.02	0	0	1	0	0	1	1	1	0	0	0	1	0	0	1	1	1	1	0	1	0	0	1	0	0	0	0	0	0	0	0	0	0	0	0	0	0	0	0	0	0	0	0	0	0	0	0	0	0	1	1	1	1	1	0	0	1	1	0	1	1	0	1	0	0	1	1	1	1	0	0	0	0	1	0	0	0	0	0	0	0	0	0	1	1	0	0	0	0	0	0	0	0	0	0	1	0	0	0	0	1	1	1	1	1	0	1	1	1	0	0	0	1	0	0	0	0	0	0	0	0	0	0	0	0	0	1	0	0	0	1	0	0	0	0	1	0	0	0	0	0	1	0	1	0	1	1	1	1	1	1	1	0	0	0	0	0	0	0	1	1	1	1	1	1	1	0	1	1	1	0	1	0	0	0	0	1	0	0	0	0	0	0	0.01	0.41	0.26	0.47	0	0	0.8	0.78	0.04	0.06	1	0.53	0.25	0.28	0.06	0.09	0	0	0	0.01	0.02	0.03	0.03	0.03	0.02	0.01	0.02	0	0.02	0.29	0.02	1	1	0.93	0.21	0.55	0.3	0.2	1	0	0.1	1	0	0.01	0	0.31	0.01	0.01	0.02	0	0	0.02	1	0.02	0.01	0	0	0.38	0.13	0.92	0.93	1	0.99	0.89	0.87	0.01	0.01	0.28	0.13	0.02	0.02	0	0	0.01	0.01	0.24	0	0.02	0.01	0.03	0.26	0	0.03	1	0.1	0.53	0.05	1	0.99	1	0.88	0.62	0.01	0.02	0	0	0.03	0.98	0.83	0.88	0.01	0.9	0.98	0.97	0	0	0.02	0.47	0.12	0	0.01	0.01	0.02	0.14	0.42	0	0	0.21	0.01	0.4	0.22	0	0.27	0.56	0.18	0.62	0.03	0	0.03	0.81	0.38	0.27	0.43	0	0.04	0.96	0.99	0.28	1	0.92	0.02	0.66	0	0	0.03	0.35	0.49	0.04	0	0	0.25	0	0.02	0.03	0.02	0.01	0.23	0.36	0.52	0.03	0	0.07	0.01	0.03	0.04	0.02	0.99	0.98	0.22	0.03	0.16	0	0.03	0.21	0.01	0.01	0.91	0.85	0	0.02	0.02	0.1	1	0.09	0.18	0.44	0.94	0	0.98	0.73	0.08	0.03	0.11	0	0.08	0.05	0.11	0.3	0.31	0.37	0	0.31	0.97	0.4	1	0.05	0.24	0	0.42	0.1	0	0.03	0.29	0.14	0.04	1	0.01	0.04	0.02	0.89	0.07	0.01	0	0.86	0.02	0.25	0	0.5	0.73	0.93	0.04	0.23	0	0.44	0.16	0.09	0.06	1	0.06	0.19	0.13	0.04	0.04	0.38	0.03	0.79	0.69	0.89	1	0.2	0.28	0.01	0.56	0.2	0.21	0.24	0.03	0.54	1	1	0.56	0.71	0.28	0.46	0.04	0.03	0.15	0.52	0.38	0	0.02	0.13	0.19	0.13	0.06	0.05	0.12	0.03	0.09	0	0.07	0.05	0.03	0	1	1	0	0	1	0	1	0	0	0	1	1	1	1	0	1	1	0	0	0	1	0	0	1	0	0	0	0	0	0	0	1	0	1	0	0	0	0	0	1	0	0	0	0	1	0	0	0	0	0	1	0
COG4615_V	COG4615	V	Cellular_processes_and_signaling	Defense_mechanisms	microcin transport	K06160	putative_pyoverdin_transport_system_ATP-binding/permease_protein	ABC transporters	0.0984397	0.109789	0.0060926	0.04	0.01	0.02	0.01	0.01	0.01	0.01	0	0	0.02	0	0	0	0	0	0	0	0	0	0	0	0	0	0	0	0	0	0	0	0	0	0	0	0	0	0	0	0	0	0	0	0	0	0	0	0	0	0	0	0	0	0	0	0	0	0	0	0	0	0	0	0	0	0	0	0	0	0	0	0	0	0	0	0	0	0	0	0	0	0	0	0	0	0	0	0	0	0	0	0	0	0	0	0	0	0	0	0	0	0	0	0	0	0	0	0	0	0	0	0	1	0	0	0	0	0	0	0	0	0	1	0	0	0	0	0	0	0	0	0	0	0	0	0	0	0	0	0	0	0	0	0	0	0	0	0	0	0	0	0	0	0	0	0	0	0	0	0	0	0	0	0	0	0	0	0	0	0	0	0	0	0	0	0	0	0	0	0	0	0	0	0	1	0	0	0	0	0	0	0	0	0	0	0	0	0	0	0.01	0	0.01	0	0.01	0	0	0	0	0	0	0	0	0	0	0	0	0	0	0	0	0	0	0	0.01	0	0.02	0.02	0	0	0	0	0	0	0	0	0	0	0	0.01	0	0	0	0	0.01	0	0	0.01	0	0	0	0	0	0	0	0.29	0.01	0	0	0	0	0	0.03	0	0	0	0	0	0	0	0	0	0	0.01	0	0	0.01	0.02	0	1	0.01	0.02	0.27	0.01	0	0.01	0	0	0	0	0	0	0	0	0.03	0	0	0.01	0	0	0	0	0	0	0	0.01	0	0	0	0	0.01	0.02	0	0.26	0	0	0.29	0.4	0.03	0	0	0	0.01	0	0	0.01	0	0	0	0	0.01	0.01	0	0	0	0	0	0	0	0.01	0	0	0	0.01	0	0	0.04	0.08	0	0.01	0	0.01	0.01	0	0	0	0	0.01	0	0	0.01	0.01	0.01	0	0	0	0	1	0	0.01	0	0	0.07	0	0.38	0	0	0	0	0.01	0.01	0.1	0.02	0	0.01	0.01	0	0	0.02	0	0.08	0.08	0.14	0	0	0	0.02	0	0	0	0	0	0.01	0.01	0	0.03	0.3	0	0	0	0	0	0.01	0.01	0	0	0.01	0.01	0	0	0.16	0	0	0.02	0.01	0.01	0.04	0.01	0.06	0	0	0.01	0.01	0	0.09	0	0	0	0	0	0.01	0.01	0	0	0	0	0.01	0.02	0	0	0.04	0.01	0.02	0.05	0	0	0.01	0	0.02	0.01	0.02	0	0.03	0	0.01	0	0	0	0	0.01	0	0	0	0.02	0	0	0	0	0	0	0	0	0	0	0	0	0	1	0	0	0	0	0	0	0	0	0	0	0	0	0	0	0	0	0	0	0	0	0	0	0	0	0	0	0	0	0	0	0	0	0	1	0	0	0	0	0	0	0	0	0	0
COG3024_S	COG3024	S	Poorly_Characterized	Function_unknown	zinc ion binding	K09862	uncharacterized_protein	-	0.0981834	0.148104	0.000625947	0.06	0.04	0.05	0.05	0.02	0.01	0	0	0	0.02	0	0	0	0	0	0	0	0	0	0	0	0	0	0	0	0	0	0	0	0	0	0	1	0	0	0	0	0	0	0	0	0	0	0	0	0	0	0	0	0	0	0	0	0	1	0	0	0	0	0	0	0	0	0	0	0	0	0	0	0	0	0	0	0	0	0	0	0	0	0	0	0	0	0	0	0	0	0	0	0	0	0	0	0	0	0	0	0	0	0	0	0	0	0	0	0	0	0	0	0	0	1	0	0	1	1	0	0	0	0	0	0	0	0	0	1	1	0	0	0	0	0	0	0	0	0	0	0	0	1	0	0	0	0	0	0	0	0	0	1	0	0	0	0	0	0	0	0	0	1	0	1	0	0	1	0	0	1	1	1	0	1	1	0	0	1	0	0	1	0	0	0	0	0	0	0	0	0	0	0	0	0	0	0.01	0.55	0	0	0	0	0	0	0.01	0	0	0	0	0	0	0.44	0	0	0	0	0	0.01	0	0	0	0	0	0	0.01	0	0	0	0	0	0	0	0	0	0	0	0.01	0	0	0	0	0	0.01	0	0	0	0	0	0	0	0	0	0	0	0	0.01	0.29	0	0.41	0.38	0	0	0	0	0.03	0.95	0.01	0	0	0.04	0	0.02	0	0.53	0	0	0	0	0.01	0	0.33	0.11	0	0.01	0	0.01	1	0.97	0.93	0	0	0.91	1	0.02	1	0.47	0	0.41	0.27	0.12	0.01	0	0	0.01	0.01	0	0	0	0	0.01	0	0	0	0	0	0	0.01	0	0	0	0.01	0	0	0	0	0	0	0	0	0	0	0.01	0	0	0	0	0.01	0	0	0	0.22	0	0	0.01	0	0	0	0	0	0	0	0	0	0.01	0.01	0	0	0.51	0	0.01	0.02	0	0.01	0	0	0.04	0	0	0	0	0	0	0.09	0.25	0	0.89	0.88	0.34	0	0	0.03	0.04	0.03	0.99	0.99	0.13	0	0	0.01	0	0	0	0	0	0	0.02	0.03	0	0	0	0	0	0	0.01	0.01	0.01	0	0.01	0	0.01	0	0	0.66	0	0	0	0.01	0.24	0	0.07	0.1	0.3	0	0.06	0.17	1	0	0	0.06	0	0	0	0	0	0	0.01	0	0	0	0	0	0.06	0.99	0.98	0	0	0	0.01	0	0	0.02	0	0	0.09	0	0	1	0.98	0	0	0.02	0.01	0.12	1	0	0	0.01	0.98	0	0	0.01	0.93	0	0.01	0.51	0	0.35	0.1	0.06	0	0	0	0	0	0	0	0	0	0	0	0	0	0	0	0	0	0	0	0	0	0	0	0	0	0	0	0	0	0	0	0	0	0	0	0	0	0	0	0	0	0	0	0	0	0	0	0	0	0	0	0	1
COG3361_S	COG3361	S	Poorly_Characterized	Function_unknown	Uncharacterized conserved protein (COG2071)	K09166	uncharacterized_protein	-	0.098169	0.144601	0.000648035	0.09	0.05	0.04	0.02	0.04	0.02	0.01	0.01	0.01	0.01	0	0	0	0	0	0	0	1	0	0	0	0	0	0	0	0	0	0	0	1	0	0	0	1	1	0	0	0	0	0	0	0	0	0	0	0	0	0	0	0	0	0	0	0	0	0	0	0	0	0	0	0	0	0	0	0	1	0	0	0	0	0	0	0	0	0	0	0	0	0	0	0	0	0	0	1	0	1	0	0	0	0	1	0	0	0	0	1	1	0	0	0	0	0	0	0	0	0	0	1	1	0	0	1	0	0	0	0	0	1	1	0	0	0	0	0	0	0	0	0	0	0	0	0	0	0	0	0	0	0	0	1	0	0	0	0	0	0	0	0	0	0	0	0	0	0	0	0	0	0	0	0	0	0	0	0	0	0	0	0	0	0	1	1	0	0	0	0	0	0	0	0	0	0	0	0	0	0	0	0	0	0	0	0.01	0	0.55	0.2	0.01	0	0.02	0.23	0	0	0	0	0	0.65	0.55	0.05	0	1	0.01	0	0	0	0	0	0	0.01	0	0	0	0.09	0.03	0	0	0.28	0.01	0.01	0	0	1	0	0.55	0.01	0	0	0.01	0.01	0.25	0.8	0.03	0.02	1	0.35	0.01	0.43	0.01	0.01	0.02	0	0	0.16	0	0	0.49	0.03	0.37	0	0.03	0	0	0	0	0	0	0	0.01	0	0	0	0.31	0	0	0.01	0.03	0	0.01	0.01	0.02	0	0	0	0.01	0	0	0	0	0.01	0	0.49	0.35	0	0	0	0	0	0	0	0.03	0	0	0	0	0.01	0	0.58	0.18	0	0	0.01	0	0.02	0.36	0	0	0	0	0	0.02	0	0	0	0	0.01	0.02	0.01	0.2	0	0	0	0	0.01	0	0	0.01	0.01	0.72	0	0	0	0	0	0	0	0.01	0	0	0.02	0.04	0.08	0.01	0.66	0	0.38	0.05	0.01	0.01	0.01	0.01	0.07	0	0.62	0	0	0.02	0.08	0.17	0.03	0.04	0.2	0.43	0.01	0.01	0	0	0.05	0.02	0.01	0.01	0	0.32	0	0	0	0.04	0	0	0.11	0	0.01	0.01	0.01	0.04	0.04	0.01	0	0	0	0	0.01	0.01	0	0.01	0.01	0.05	0	0.19	0	0.28	0.02	0	0.02	0.01	0.38	0.01	0.14	0.35	0.02	0	0	0.01	0.08	0	0.01	0.14	0.01	0	0.01	0.01	0	0.01	0.01	0.02	0.01	0	0	0	0.14	0.01	0.04	0	0.01	0.02	0.05	0	0	0.02	0.01	0	0.06	0	1	0	0.04	0	0	0.02	0.02	0.02	0.03	0.01	0	0.01	0.03	0.02	0.01	0.02	0.02	0.01	0.01	0.01	0	0.01	0.02	0	0	0	0	0	0	0	0	0	0	1	0	0	0	0	0	0	0	0	0	0	0	0	0	0	0	0	0	0	0	0	0	0	0	0	0	0	0	0	0	0	0	1	0	0	0	0	0	0	0	0	0	1	1
COG3241_C	COG3241	C	Metabolism	Energy_production_and_conversion	copper ion binding	-	-	-	0.0981629	0.091553	0.0469961	0.01	0	0	0	0	0	0	0	0	0	0	0	0	0	0	0	0	0	0	0	0	0	0	0	0	0	0	0	0	0	0	0	0	0	0	0	0	0	0	0	0	0	0	0	0	0	0	0	0	0	0	0	0	0	0	0	0	0	0	0	0	0	0	0	0	1	0	0	0	0	0	0	0	0	0	0	0	0	0	0	0	0	0	0	0	0	0	0	0	0	0	1	1	1	0	0	0	0	1	0	0	0	0	0	0	0	0	1	0	0	0	0	0	0	0	0	0	1	0	0	0	0	0	0	0	0	0	0	0	0	0	0	1	0	0	0	0	0	0	0	0	0	0	0	0	0	0	0	0	0	0	0	0	0	0	0	0	0	0	0	0	0	0	0	0	0	0	0	0	0	1	0	0	0	0	1	0	0	0	0	0	0	0	0	0	0	0	0	0	0	0	0	0	0.01	0	0.01	0	0.01	0	0	0	0	0	0	0	0	0	0	0	0	0	0	0	0	0	0	0	0	0	0	0	0	0.27	0	0	0	0	0	0	0	0	0	0	0.13	0	0	0	0	0	0.01	0.23	0	0	0	0.77	0.69	0	0	0	0	0.01	0.21	0	0	0	0	0	0	0	0.2	0	0	0.01	0	0	0	0	0	0	0	0	0	0	0	0	0.01	0	0	0	0	0	0.01	0	0	0	0.01	0	0	0	0	0.22	0	0.17	0	0.02	0	0	0	0	0	0	0.01	0	0	0	0	0	0	0	0	0	0	0	0.95	0	0	0	0	0	0	0	0	0	0	0	0	0	0	0	0	0	0	0	0	0	0	0	0	0	0	0	0	0	0	0	0	0.27	0.05	0.01	0.01	0	0	0	0	0	0	0.01	0	0	0	0	0	0.11	0.04	0	0	0.66	0	0	0	0.02	0.03	0	0	0	0	0	0	0	0	0	0.03	0	0	0	0	0	0	0.11	0	0	0	0	0.02	0	0	0	0	0	0	0	0.01	0.01	0	0.01	0	0	0	0	0.01	0	0	0	0	0	0	0.34	0	0	0	0	0	0.01	0	0	0	0	0	0	0	0	0	0	0	0	0	0	0	0.08	0	0	0	0	0	0	0	0	0	0	0.1	0.02	0	1	0	0	0	0	0	0	0	0	0	0	0	0	0	0	0.01	0	0.01	0	0	0	0	0	0	0	0	0	0	0	0	0	0	1	0	0	0	0	0	0	0	0	0	0	0	0	0	0	0	0	0	0	0	0	0	0	0	0	0	0	0	0	0	0	0	0	0	0	0	0	0	0	0	0	1	0	0	0
COG4031_S	COG4031	S	Poorly_Characterized	Function_unknown	Predicted metal-binding protein (DUF2103)	-	-	-	0.0980739	0.07898	0.000510503	0.14	0.01	0	0	0.07	0.08	0	0	0	0.02	0	0	0	0	0	0	0	0	0	0	0	0	0	0	0	0	0	0	0	0	0	0	0	0	0	0	0	0	0	0	0	0	0	1	0	0	0	0	0	0	0	0	0	0	0	0	0	0	0	0	0	0	0	0	0	0	0	0	0	0	0	0	0	0	0	0	0	0	0	0	0	0	0	0	0	0	0	0	0	0	0	0	0	0	0	0	0	0	0	0	0	0	0	0	0	0	0	0	0	0	0	0	0	0	0	1	0	0	0	0	0	0	0	0	0	0	0	0	0	0	0	0	0	0	0	0	0	1	1	0	0	0	0	0	0	0	0	0	0	0	0	0	0	0	0	0	0	0	0	0	0	0	0	0	0	0	0	0	0	0	0	0	0	0	0	0	0	0	0	0	0	0	0	0	0	0	0	0	0	0	0	0	0	0	0.04	0	0	0	0	0	0	0	0	0	0	0	0	0	0.33	0	0	0	0	0	0	0	0.01	0	0	0	0	0	0	0	0	0	0	0	0	0	0	0	0	0	0	0	0	0	0	0	0	0	0	0	0	0	0	0	0	0	0	0	0.01	0	0	0	0.34	0.01	0	0	0	0	0	0	0	0	0.01	0	0	0.99	0.29	0	0	0	0.01	0.01	0	0	0	0	0	0	0	0	0	0	0	0	0	0	0	0	0	0	0	0.01	0.01	0	0	0	0	0	0	0	0	0	0	0	0	0	0	0	0	0	0	0.02	0	0	0	0.01	0	0	0	0	0.01	0	0	0.99	0.02	0.02	0.25	0	0.01	0	0	0	0	0.02	0	1	0	0	0	0	0.32	0.01	0	0	0	0	0	0	0	0	0.13	0.01	0.01	0	0	0	0.01	0.01	0	0	0	0	0	0	0.01	0.01	0.05	0	0	0.01	0.1	0	0.01	0.01	0	0.01	0	0	0	0	0	0	0	0	0	0.01	0	0	0.07	0	0.99	0.04	0.07	0	0	0	0	0.57	0.01	0.12	0.01	0	0	0	0	0.02	0.01	0	0	0.01	0	0	0.04	0.01	0.03	0	0.01	0	0	0	0.01	0	0.5	0.05	0	0	0	0.02	0	0	0.01	0	0	0.01	0.02	0	0	0	0	0.01	0	0.33	0	0	0	0	0.01	0	0	0	0.01	0.04	0.3	0.01	0	0	0.01	0.36	0	0	0.01	0.15	0	0	0.01	0.07	0	0.01	0	0.01	0.01	0	0	0	0	0	0	0	0	1	0	1	0	0	0	0	0	0	1	0	0	0	0	0	0	0	0	0	0	0	0	0	0	0	0	1	1	0	0	0	0	0	0	0	0	0	1	0	0	0	0	0	0	0	0
COG4872_S	COG4872	S	Poorly_Characterized	Function_unknown	Predicted membrane protein (DUF2157)	-	-	-	0.0980108	0.145018	0.000648978	0.05	0.01	0.02	0.02	0	0	0.02	0.01	0.03	0.01	1	0	0	0	0	0	0	0	0	0	0	0	0	0	0	0	0	0	0	0	0	0	0	0	0	0	0	0	1	0	0	0	0	0	0	0	0	1	0	0	0	0	0	0	0	0	0	0	0	0	0	0	0	0	0	0	0	0	0	0	0	0	0	0	0	0	0	0	0	0	0	0	0	0	0	0	0	0	0	0	0	0	0	0	0	0	0	0	0	0	0	0	0	0	0	0	0	0	0	0	0	0	0	0	1	0	0	0	0	0	0	0	0	0	0	0	0	0	0	0	0	0	0	0	0	0	0	0	0	0	0	0	0	0	0	0	0	0	0	0	0	0	0	0	0	0	0	0	0	0	0	0	0	0	0	0	0	0	0	0	0	0	1	0	0	0	1	0	0	0	0	0	0	0	0	1	0	0	0	0	0	0	0	0.76	0.01	0	0	0	0	0.01	0	0	0	0	0	0	0	0	0	0	0	0	0.3	0.06	0	0	0	0	0.31	0.01	0	0	0	0.01	0	0	0	0	0.01	0	0	1	1	0	0	0	0	0.01	0	0.01	0	0.01	0.01	0	0	0	0	0	0	0	0	0	0	0	0	0.15	0.01	0	0.78	0	0	0	0	0.01	0	0	0	0.01	0	0	0	0	0	0	0	0	0	0	0	0	0.01	0	0	0	0	0.01	0.18	0	0	0	0	0.2	0	0	0	0	0.01	0.04	0	0.28	0	0.02	0	0	0	0.09	0.16	0.06	0	0	0.01	0	0.01	0.02	0.26	0	0	0.01	0	0	0	0	0	0	0	0	0	0.26	0	0.01	0.99	0	0.89	0.01	0	0	0	0	0	0	0	0	0	0	0.22	0	0	0	0.69	0	0	0	0	0	0	0.01	0.01	0	0.01	0	0	0	0	0	1	0	0	0	0.01	0.01	0.05	0	0	0	0	0	0	0.01	0	0.01	0	0.03	0.03	0.01	0.04	0.02	0	0	0.16	0.06	0.01	0	0	0.08	0.06	0	0.89	0	0.05	0.01	0	0	0.03	0.06	0.01	0	0	0.01	0	0.02	0.03	0.01	0	0	0	0.01	0	0	0	0	0.01	0	0	0	0.01	0.02	0	0.31	0.08	0	0	0.01	0.01	0	0.13	0	0	0	0	0	0	0	0	0.01	0.06	0	0	0	0	0.01	0.01	0	0	0	0.02	0	0	0	0	0	0	0.01	0	0.01	0	0.01	0.01	0	0.01	0	0.02	0	0	0	0	0	0	0	0	0	0	0	0	0	0	1	0	0	0	0	0	1	1	1	0	0	0	0	0	0	0	0	0	0	0	0	0	0	0	0	0	0	0	0	0	0	0	0	0	0	1	0	0	0	0	0	0	0	0
COG5609_S	COG5609	S	Poorly_Characterized	Function_unknown	Uncharacterized conserved protein (DUF2294)	-	-	-	0.0976352	0.096271	0.000494774	0.03	0.03	0.05	0.04	0.01	0.01	0	0	0	0.01	0	0	0	0	0	0	0	0	0	0	0	0	0	0	0	0	0	0	0	0	0	0	0	1	0	0	0	1	0	0	0	0	0	1	0	0	0	0	0	0	0	0	0	0	0	0	0	0	0	0	0	0	0	0	0	0	0	0	0	0	0	0	0	0	0	0	0	0	0	0	0	0	1	0	0	0	0	0	0	0	0	0	0	0	0	0	0	0	0	0	0	0	0	0	0	0	0	0	0	0	0	0	0	0	0	0	0	0	0	0	0	0	0	0	0	0	0	0	0	0	0	0	0	0	0	0	0	0	0	0	0	1	0	0	0	0	0	0	0	0	0	0	0	0	0	0	0	0	0	0	0	0	0	0	0	0	0	0	0	0	0	0	0	0	0	0	0	0	0	0	0	0	0	0	0	0	0	0	0	0	1	0	0	0	0.11	0	0	0	0	0	0	0	0	0	0	0.01	0.02	0.02	0.36	0	0.3	0.01	0.34	0.1	0	0.01	0.01	0	0.01	0.01	0	0	0	0	0	0.01	0	0	0	0	0	0	0	0.01	0	0.01	0.02	0.19	0	0	0	0	0	0	0	0	0	0	0.02	0	0	0	0.01	0	0	0.01	0.02	0	0	0	0	0.01	0.01	0	0	1	0	0	0	0	0	0.22	0	0	0	0	0	0	0.01	0	0	0	0	0	0	0	0	0	0	0	0.01	0.01	0	0	0	0	0	0	0	0.01	0	0.03	0.46	0.14	0.01	0.01	0	0.01	0.95	0	0	0	0.01	0	0.04	1	0.35	0.14	0.01	0.01	1	0.34	0.85	0.71	0.81	0.03	0	0.3	0	0	0.61	0	0.7	0.34	0	0.03	0.41	0.02	0.61	0.02	0	0	0	0	0.21	0	0.03	0.32	0	0	0	0	0.12	0	0.1	0.06	0.01	0.01	0	0	0.01	0	0.01	0	0	0	0.01	0	0	0.02	0	0	0.01	0.01	0.01	1	0.06	0.02	0	0	0	0.01	0	0.07	0.02	0.03	1	0.04	0	0.43	0.1	0.23	0.4	0	0.15	0	0.63	1	0.19	0.02	0.28	0.2	0.24	0.06	0.06	0	0	0.07	0	0.02	0.01	0	0	0	0.01	0	0	0	0	0	0	0.01	0	0.32	0.22	0	0.07	0.24	0.22	0.32	0	0.02	0.01	0.01	0	0	0	0.01	0	0	0	0	0.13	0.21	0	0.07	0.45	0	0	0.02	0.01	0	0	0	0.01	0.29	0.18	0.01	0	0	0.01	0.12	0	0.05	0.01	0.02	0	0.02	0	0	0.01	0	0	0	0.01	0.01	1	0	1	0	1	0	0	0	0	0	1	0	0	0	0	0	1	1	0	0	0	1	0	1	0	0	0	0	0	1	0	0	1	0	0	0	0	0	0	0	0	0	0	0	1	0	0	0	0	0	1	0	0
COG2307_S	COG2307	S	Poorly_Characterized	Function_unknown	A predicted alpha-helical domain with a conserved ER motif.	-	-	-	0.0971025	0.219926	0.000708822	0.1	0.07	0.06	0	0.04	0.02	0.01	0.06	0	0.03	0	0	0	0	0	0	0	0	0	0	0	0	0	0	0	0	0	0	0	0	0	0	0	1	1	0	0	1	0	0	0	0	0	0	0	0	0	0	0	0	0	0	0	0	0	0	0	0	0	0	1	0	0	0	1	0	1	0	1	0	1	0	0	0	0	0	0	0	0	0	1	0	0	0	0	0	0	0	0	0	0	0	0	0	0	1	0	0	0	0	0	0	0	0	0	0	0	0	0	0	0	0	0	0	0	1	0	0	0	0	0	0	0	0	0	1	0	0	1	1	0	1	1	0	0	0	0	0	1	0	0	0	1	0	0	0	0	0	0	0	0	1	0	0	0	0	0	0	0	0	0	0	0	0	0	0	0	0	0	0	0	1	0	0	0	0	0	0	0	0	0	0	0	0	0	0	0	0	0	0	0	0	0	0	0	0	0	0	1	0	0.01	0	0.01	0	0	0	0.01	0.02	0.04	0	0.98	0	0.2	0.06	0	0	0.02	0.01	0.01	0.01	0	0.02	0	0	0.14	0.03	0.8	0.18	0.22	0	0	1	0	0	0	0.16	0.02	0	0	0.02	0	0.01	0.01	1	0.01	0	0	0	0	0	0	0.01	0	0	0	0.01	0.29	0	0	0.29	0	0	0.86	0.86	0.83	0	0.92	0	0.01	0.22	0.05	0.41	0	0	0	0	0	0.02	0.51	0	0	0	0	0	0.01	0.01	0	0	0	0.01	0.01	0.25	0	0.24	0	0	0	0.01	0	0	0	0	0	0	0.08	0.01	1	0.59	0	0	0	0.01	0.02	0	0	0.01	0.01	0	0	0	0	0	0	0.01	0.01	0	0	0	0.01	0	0	0	0	0	0	0	0	0.34	0	0	0	0	0	0	1	0	0	0	0	0.01	0	0	0.28	0	0.08	0.03	0.02	0.02	0	0.03	0.21	0	0	0	0	0.01	0.01	0	0	0	0.09	0.08	0.86	0.85	0.02	0	0.14	0.05	0.18	0	0.01	0.07	0.02	0.01	0.04	0.15	0	0	0	0.01	0	0.01	0.01	0	0	0.01	0	0	0	0	0	0	0	0.98	0	0	0	0.11	0	0.03	0	0.01	0.07	0.01	0	0.01	0.03	0.02	0.01	0	0.02	0	0.05	0	0	0.02	0.01	0	0.01	0.01	0	0.21	0.01	0.02	0	0	0.04	0.2	0.02	0	0.01	0	0.01	0.01	0	0	0	0.07	0.01	0.03	0	0	0	0	0	0.01	0.01	0.02	0.03	0	0.02	0.01	0	0.01	0.19	0.01	0.01	0.01	0.07	0.01	0	0.01	0	0.01	0.01	0	0	0	0	0	0	0	0	0	0	0	0	0	0	0	0	0	0	0	0	0	0	0	0	0	0	0	0	0	0	0	0	0	0	0	0	0	0	0	0	0	0	1	1	1	1	0	0	0	0	0	0	0	0
COG3868_S	COG3868	S	Poorly_Characterized	Function_unknown	Glycoside-hydrolase family GH114	-	-	-	0.0970944	0.0741909	0.00045107	0.07	0.02	0.04	0.02	0.05	0	0.01	0.01	0.01	0.01	0	0	0	0	0	0	0	0	0	0	0	0	0	1	1	1	0	1	0	0	0	0	0	0	0	0	0	0	1	0	0	0	1	0	0	0	0	0	0	0	0	0	0	0	0	0	0	0	0	0	0	0	1	0	0	0	0	0	0	0	0	0	0	0	1	0	0	0	0	0	0	0	1	0	0	0	0	0	0	0	0	0	1	0	0	0	0	0	0	0	0	0	0	0	0	0	0	0	0	0	0	0	0	0	0	0	0	0	0	0	0	0	0	0	0	0	0	0	0	0	0	1	1	0	0	0	0	1	0	1	0	0	0	1	0	1	0	0	0	0	0	1	0	0	0	0	0	0	0	0	0	0	0	0	0	0	0	0	0	0	0	0	1	1	0	0	0	0	0	0	0	0	0	0	0	0	0	0	0	0	0	0	0	0.02	0	0	0.01	0	0	0	0	0	0.05	0.97	0.19	0.05	0	0	0.01	0	0.01	0	0.18	0.04	0.07	0.37	0	0.08	0	0	0	0	0	0	0	0.33	0.01	0.01	0	0	0.26	0	0	0	0.01	0.01	0.01	0.28	0	0	0	0	0.01	0	0.22	0.01	0.01	0	0.01	0.01	0	0	0.01	0	0	0	0	0.01	0.01	0.53	0.01	0	0	0.01	0.04	0	0.38	0.02	0.06	0.95	1	0.01	0	0.43	0	0.01	0	0.06	0.33	0	0.01	0.01	0	0.01	0	0	0	0	0	0.01	0.54	0.76	0.02	0	0.01	0	0	0.02	0	0.03	0	0	0	0	0	0	0.01	0	0.01	0	0	0	0	0.38	0	0	0	0.02	0.02	0.05	0	0.83	0.01	0.01	0.02	0.69	0.01	0.01	0.01	0	0	0	0	0	0	0.02	0	0	0	0.01	0	0	0	0	0	0	0	0	0.02	0	0	0.53	0.01	0	0	0	0	0	0	0.01	0.11	0.14	0.01	0	0	0	0.06	0	0	0	0.01	0.19	0	0.1	0.31	0	0.12	0.04	0.09	0.01	0.01	0.53	0	0.01	0.01	0.01	0	0.01	0.16	0.01	0.02	0.63	0.17	0.04	0	0	0	0	0.01	0	0	0.05	0	0	0	0.01	0.52	0	0	0	0	0	0.04	0.05	0.01	0.01	0	0.06	0.06	0	0.04	0.01	0.1	0	0	0.04	0.01	0	0.01	0	0	0	0.1	0.02	0.01	0.02	0.01	0.01	0	0.01	0.03	0	0	0	0.04	0	0	0	0	0.02	0	0	1	0	0.01	0.01	0.01	0	0.01	0	0.03	0.01	0	0.1	0.05	0.01	0.01	0.05	0.03	0	0.03	0.02	0	0.02	0.02	0.02	1	0	0	0	0	1	0	0	0	0	0	0	0	0	0	0	0	0	0	0	0	0	0	0	0	0	0	0	0	0	0	0	0	0	0	0	0	0	0	0	0	0	0	0	0	0	0	0	0	0	0	0	0
COG0819_K	COG0819	K	Information_storage_and_processing	Transcription	thiaminase activity	K03707	thiaminase_(transcriptional_activator_TenA)_[EC:3.5.99.2]	Thiamine metabolism;Metabolic pathways	0.0969091	0.0553359	0.0332323	0.05	0.02	0.01	0.01	0.08	0	0.19	0.44	0.1	0.01	0	0	0	0	0	0	0	1	0	0	0	0	0	0	0	0	0	1	0	0	0	1	0	0	0	0	0	0	1	1	0	0	0	0	0	0	0	1	0	0	0	0	0	0	0	0	0	0	0	1	1	1	0	0	1	0	1	1	0	1	0	0	0	1	0	0	0	1	0	0	0	0	0	0	0	0	0	0	0	0	0	1	0	0	0	0	0	0	0	0	0	0	0	0	0	0	1	1	0	0	0	0	0	0	1	0	1	0	0	0	1	0	0	0	0	0	0	0	0	0	1	0	0	0	0	0	0	0	0	0	0	0	0	0	0	0	0	0	0	0	0	1	0	1	0	0	0	0	0	0	0	0	0	0	0	0	1	0	0	0	1	0	0	0	0	0	0	0	0	0	1	0	0	0	0	0	0	0	0	0	0	0	0	0.01	0	0.23	0.11	0	0	0.07	0.56	0.01	0	0.01	0.26	0.12	0.05	0.3	0	0	0.02	0.02	0.98	0.99	0.01	0	0.01	0	0.35	0.01	1	0.01	0	0	1	0.12	0.89	0.98	0.42	0.05	0.01	0	0	0.01	0.23	0	0	0	0	0.01	0	0	0	0	0.26	0	0	0.01	0	0.01	0.51	0.68	0	0	0	0.77	0.83	0	0	0.05	0	0.01	0	0	0.37	0	0.05	0	0.01	0	0.01	0	0.02	0	0.01	0.01	0	0.02	0.24	0.02	0.27	0	0.01	0	0.01	0.02	0	0	0.2	0	0.3	0	0	0	0	0	0.03	0.01	0	0	0	0	0.01	0	0.02	0.2	0	0	0.02	0	0	0	0	0.01	0.12	0.01	0.04	0.28	0.02	0.33	0	0.08	0	0	0	0	0.26	1	0.03	0.01	0	0	0	0.02	0	0.01	0	0.01	0.01	0	0.01	0	0	0	0.37	0.02	0	0	0.02	0.04	0.2	0.01	0.15	1	0.01	0.39	0.01	0.01	0	1	0.85	0.08	0	0.21	0	0.01	0.03	0	0.01	0	0.73	0.34	0	0.01	0.01	0	0.01	0.01	0.07	0.06	0.05	0.13	0.31	0.03	0.06	0.01	0	0	0.02	0.03	0.09	0.02	0.02	0.07	0.95	0.04	0	0	0.01	0	0	0.01	0.01	0.09	0.02	0.09	0	0.25	0	0	0.04	0.02	0.97	0.28	0.03	0.01	0.16	0.13	0	1	0.04	0.04	0.07	0	0.02	0.03	0.23	0.01	0.01	0	0	0.01	0.03	0.11	0.14	0.04	0.95	0	0.05	0	0.05	0	0.01	0	0	0.06	0.01	0.01	0.58	0	0.02	0	0	0	0.1	0.02	0.01	0	0	0	0.04	0.02	0	0.01	0.02	0.02	0.1	0.02	0.03	0.02	0	0	1	0	0	0	0	0	0	0	0	0	0	1	0	1	1	0	0	0	0	0	0	0	0	1	0	0	0	0	0	0	0	0	0	0	0	0	0	0	0	0	0	0	0	0	0	0	0	0	1	0	0	0	0	0	0	1	0
COG3393_S	COG3393	S	Poorly_Characterized	Function_unknown	Acetyltransferase (GNAT) family	K06976	uncharacterized_protein	-	0.0968123	0.0937498	0.000544996	0.05	0.02	0.03	0	0.03	0.03	0.07	0.34	0	0	0	0	0	1	0	1	0	0	0	0	0	0	0	0	0	1	0	1	0	0	0	0	0	1	1	0	0	0	0	0	0	0	0	0	0	0	0	0	0	0	0	0	0	0	0	0	0	0	0	0	0	0	0	0	0	0	1	0	0	1	1	0	0	0	0	0	1	0	0	0	0	0	0	0	0	0	0	0	0	0	0	0	0	0	0	0	0	0	0	0	0	0	0	0	0	0	0	0	0	0	1	0	0	1	0	0	0	0	0	0	0	0	0	0	0	0	0	0	0	0	1	0	0	0	0	0	0	0	0	0	0	0	0	0	0	0	0	0	0	0	0	0	0	0	1	0	0	0	0	0	0	0	0	0	0	0	0	0	0	1	0	0	0	1	1	0	1	1	1	0	0	0	0	0	0	0	0	0	0	0	0	0	0	0.02	0	0.12	0.05	0.28	0	0.35	0.11	0	0	0.3	0.19	0.05	0	0.05	0	0	0.68	0.01	0.01	0.02	0.04	0.02	0.03	0.01	0.01	0.03	0	0	0.18	0.01	0	0.03	0.51	0	0.89	0	0	0	0	0.04	0.02	0	0.01	0.02	0	0	0	0	0	0	0.01	0	0	0	0.02	0	0	0	0.34	0	0	0.31	0	0.01	0.01	0	0	0	0	0.01	0.6	0	0.26	0	0.01	0	0.01	0	0.25	0.02	0.02	0.02	1	0.01	0.01	0	0	0	0	0.01	0.02	0.01	0.37	0	0.01	0.01	0.95	0.06	0.96	0	0.98	0.28	0.12	0	0	0.01	0	0.01	0.01	0	0	0.08	0	0.01	0.39	0	0.56	0.02	0	0.01	0.22	0.02	0	0.01	0.42	0.72	1	0.54	0	0.01	0.02	0.73	0	0.03	0.02	0.02	0	0	0	0	0	0	0	0.04	0	0	0	0	0	0	0.17	0.02	0.02	0	0.02	0.09	0.04	0.08	0.19	0	0.01	0.04	0.02	0	0.01	0	0.16	0.02	0.01	0	1	0	0	0.01	0.01	0.08	0.09	0	0	0.09	0	0	0.03	0.03	0.02	0	0.02	0.94	0.12	0	0.04	0.03	0	0.36	0.02	0.1	0.15	0.55	0.15	0.01	0.27	0.05	0	0	0	0.01	0.03	0.06	0.03	0.02	0.01	0.06	0.02	0.05	0	0.01	0	0.01	0.05	0.01	0	0.01	0.02	0	0	0	0.02	0.02	0.97	0.32	0.08	0	0.06	0.01	0	0.02	1	0	0.04	0.03	0	0.01	0.03	0	0.01	0.03	0.96	0	0.11	0.02	0.01	0.04	0	0.01	0.05	0	0.03	0	0	0.03	0.38	0.02	0.02	0.03	0.01	0.01	0.2	0.02	1	0.01	0.1	0.02	0.04	0	0.02	0.03	0	0.02	1	0.01	0.01	0	0	0	0	0	0	1	1	1	0	0	0	0	0	0	0	0	0	0	0	0	0	0	0	0	0	0	0	0	0	0	0	0	0	0	0	0	0	0	0	0	0	0	0	0	1	0	0	0	0	0	0	1	0
COG1689_S	COG1689	S	Poorly_Characterized	Function_unknown	-	K09719	uncharacterized_protein	-	0.0965235	0.0934135	0.000637762	0.06	0.01	0	0	0.02	0.02	0	0	0	0	0	0	0	1	0	0	0	0	0	0	0	0	0	0	0	0	0	0	0	0	0	0	0	0	0	0	0	0	0	0	0	0	0	0	0	0	0	0	0	0	0	0	0	0	0	0	0	0	0	0	0	0	0	0	0	0	0	0	0	0	0	0	0	0	0	0	0	0	0	0	0	0	0	0	0	0	0	0	0	0	0	0	0	0	0	0	0	0	0	0	0	0	0	0	0	0	0	0	0	0	0	0	0	0	0	0	0	0	0	0	0	0	0	0	0	0	0	0	0	0	0	0	0	0	0	0	0	0	0	0	0	0	0	0	0	0	0	0	0	1	1	0	0	0	0	1	1	0	0	0	0	0	0	0	0	0	0	0	0	0	0	0	0	0	0	0	0	0	0	0	0	0	0	0	0	0	0	0	0	0	0	0	0	0	0.01	0	0.01	0.15	0	0	0	0	0	0	0	0.01	0	0	0.02	0	0	0	0	0	0	0	0	0	0	0	0	0.01	0	0.01	0	0	0	0	0	0	0.01	0	0	0	0	0	0	0.01	0	0	0	0	0	0	0	0	0	0	0	0	0	0.01	0	0	0	0	0.01	0.01	0.02	0	0	0	0	0	0	0	0	0	0	0	0	0.01	0	0	0.01	0	0	0.84	0.23	0	0.4	0.44	0.27	0	0	0	0.01	0	0	0	0	0.01	0	0	0	0	0	0	0	0	0	0.01	0	0	0	0.01	0	0	0	0	0	0	0	0	0	0.01	0	0	0.01	0	0	0	0	0	0.01	0	0	0	0	0	0	0	0	0	0.29	0.25	0.01	0.26	0	0	0	0	0	0	0	0	0	0	0	0.02	0	0	0	0	0.05	0	0.01	0.01	0.01	0	0	0	0	0.01	0	0.01	0	0	0	0	0.01	0	0	0	0	0	0	0	0.03	0.27	0	0	0	0.01	0	0	0	0	0	0.01	0	0	0	0	0	0.01	0	0	0	0.1	0.07	0	0	0	0.01	0	0	0	0	0.01	0.02	0	0	0.01	0	0	0	0	0	0	0.04	0.04	0	0	0	0	0	0.01	0.04	0.05	0	0	0	0	0.01	0	0	0.01	0	0	0	0	0	0	0	0.01	0.02	0	0	0	0	0	0	0	0	0	0	0.01	0	0	0	0	0	0	0	0	0.01	0	0	0.02	0.01	0	0	0	0	0	0	0	0	0	0	0	0	0	0	0	0	0	0	0	0	0	0	0	0	0	0	0	0	0	0	1	1	0	0	0	0	0	0	0	0	0	0	0	0	0	0	0	0	0	0	0	0	0	0	0	0	0	1
COG3178_S	COG3178	S	Poorly_Characterized	Function_unknown	peptidoglycan turnover	K07102	N-acetylmuramate_1-kinase_[EC:2.7.1.221]	Amino sugar and nucleotide sugar metabolism;Metabolic pathways	0.0961794	0.190195	0.000630806	0.07	0.04	0.05	0.03	0.01	0.01	0.03	0.08	0	0	1	0	0	0	0	0	0	0	0	0	0	0	0	0	0	0	0	1	0	0	0	0	0	0	0	0	0	0	0	0	0	0	0	0	0	0	0	0	0	0	0	0	0	0	0	0	0	0	0	0	1	0	0	0	0	0	1	0	0	1	0	1	0	0	0	0	0	0	0	1	0	1	1	0	0	0	0	0	1	1	1	0	0	0	0	1	0	1	0	0	0	0	0	0	1	0	0	1	1	0	1	1	1	0	0	1	1	1	1	1	0	0	0	1	1	1	1	1	1	1	0	1	0	0	0	0	0	0	0	0	0	0	1	0	1	1	1	1	1	1	1	1	0	1	0	0	1	1	1	0	1	0	0	0	1	0	1	0	1	1	0	0	0	1	0	0	0	1	1	1	1	1	0	0	0	0	1	0	0	0	0	0	0	0.85	0	0.01	0.01	0	1	0	0.02	0	0	0	0.24	0.06	0	0	0	0	0	0	0.02	0.03	0	0	0	0.02	0	0	0	0.01	0	0	0.31	0	0.17	0.01	0.2	0.19	0	1	1	0.01	0	0.93	0.94	0.95	0.03	0.05	0.01	0.66	0.98	1	0.01	0	0.87	0.01	0.02	0.86	0.02	0.42	0.78	0.91	1	0.01	1	1	0.37	0.01	0.89	0.95	1	0.98	0.59	0	0.89	0	0.02	0	0	0.29	0	1	0.98	1	0	0.99	0.99	0.01	0.84	1	0.74	0.87	0	0.81	0.01	0	0.84	0.81	0.98	0.01	0.02	0.16	0.96	1	0.98	0.02	0	0	0.38	0.12	0	0	0.03	0.01	0.94	0.93	0	0	0	0	0	0.78	0	0	0	0	0.01	0	0	0	0	0.01	0.01	0	0.02	0	0	0	0	0	0	0.02	0	0	0	0	0	0	0.01	0	0	0	0.01	0.01	0	0	0.8	0	0	0.01	0	0	0	0.02	0.02	0.01	0	0.11	0.04	0.02	0.01	0.22	0	0.94	0.03	0.82	0.24	0.96	1	0	1	1	0.03	0	0.99	1	0.94	0.9	0.84	0.99	1	0.02	0.05	0.23	0	0.01	0.77	0	0	0	0	0.16	0	0	0.01	0	0.01	0.01	0	0	0	0	0.01	0	0	0.02	0	0	0.01	0	0.05	0	0.01	0.07	1	0.01	0.05	0	1	0.99	1	0.01	0	0.05	0	0.03	0	0.01	0	0	0	0.04	0	0	0.02	0.31	1	0.91	0.98	0	0.01	0	0.01	0.02	0.01	0.01	0.07	0.14	0.98	0	1	0.34	0.98	0	0.02	0.02	0.27	0.95	0.9	0	0	0.37	0.97	0.02	0.01	0.29	0.8	0.02	0.06	0.72	0	0.31	0.11	0.06	0	0	0	0	0	0	0	0	0	0	0	0	0	0	0	0	0	0	0	0	0	0	0	0	0	0	0	0	0	0	0	0	0	0	0	0	0	0	0	0	0	0	0	0	0	0	0	0	0	0	0	0	0
COG0627_S	COG0627	S	Poorly_Characterized	Function_unknown	Serine hydrolase involved in the detoxification of formaldehyde	K07214	enterochelin_esterase_and_related_enzymes	-	0.0961266	0.0887663	0.000437503	0.08	0.04	0.05	0	0.07	0.13	0.34	0.5	0.17	0.01	0	0	1	1	1	1	1	1	1	0	0	0	0	0	0	0	1	1	0	1	0	1	0	1	1	1	0	1	0	0	0	0	0	0	0	0	0	0	1	0	1	0	0	0	0	0	0	0	0	0	0	0	0	1	1	1	1	1	1	1	0	1	1	0	0	0	0	0	0	0	0	1	0	0	0	0	0	1	1	0	1	1	0	0	0	1	1	1	1	1	1	1	0	0	0	0	1	1	0	1	0	1	0	1	0	1	1	1	0	1	1	0	0	0	0	0	0	0	1	1	0	0	1	0	0	0	0	0	0	0	0	0	0	1	0	0	1	0	1	0	0	0	0	0	1	0	1	0	0	0	0	0	0	0	0	0	0	0	0	1	0	1	1	1	0	1	1	1	0	0	1	1	0	0	0	0	0	0	0	0	0	0	0	0.02	0.03	0.07	0.55	0.74	1	0.37	0.41	0.23	0.01	0.01	0.98	0.66	0.57	0.85	0.15	0	0.96	0.79	0.34	0.21	0.04	0.06	0.02	0.05	0.41	0.08	0	0.11	0.21	0	0.03	0.71	1	0.85	0.35	0.87	0.02	0	1	0.57	0.01	0	0.27	0.11	0.02	0.17	0.59	0.86	0.78	0	0.23	0.01	0.47	1	0.07	0.52	0.32	0.33	0.05	0.42	1	0.9	0.96	0.99	0.32	0.78	0.01	0.01	0	0.25	0.33	0	0.07	0.03	0.02	0.01	0.03	0.01	0.22	0.01	0.23	0.24	0	0.01	0	0	0	0.29	0.07	0.01	0.01	0	0.45	0	0.01	0.01	0.62	0.99	0.89	0.5	0.9	0.02	0.28	0.01	0	0	0.03	0.02	0.03	0.03	0.18	0.11	0.02	0.53	0.22	0	0	0	0	0.26	0.49	0.03	0.02	0.01	0.01	0.37	1	0.58	0.02	0.55	0.51	0.08	0	0.18	0.02	0.02	0	0	0.01	0	0.02	0.02	0.01	1	0.02	0.41	0.41	0	0	0.01	0.97	0.03	0.01	0.03	0.11	0.57	0.15	0.04	0.96	1	0.59	0.79	0.04	0.34	0.04	0.08	0.75	0.03	0.57	0.13	0	0.37	0.09	0.47	0.44	0.33	0.92	0.78	0.09	0.01	0.04	0	0.03	0.06	0.02	0.01	0.02	0.7	0.73	0.02	0.15	0.22	0	0.02	0.16	0.3	0.02	0.41	0.35	0.07	0.06	0.02	0.02	0	0.01	0.06	0.01	0.26	0.28	0.23	0.03	0.23	0.03	0.92	0	0.37	0.07	0.02	0.44	0.02	0.47	0.73	0.95	0.47	0.03	0	0.02	0.03	0.91	0.06	0.11	0.18	0	0.02	0.02	0.02	0	0.05	0.08	0.72	0.17	0.07	0.77	0.49	0.91	0.01	0.87	0	0.05	0.04	0.06	0.02	0.04	0.03	0.79	0.19	0.44	0	0	0.03	0.71	0.02	0.03	0.03	0.26	0.13	0.25	0.05	1	0.16	0.07	0.06	0.41	0.1	0.04	0.17	0.05	0.07	0	0.02	0.02	0.01	1	0	0	1	1	0	0	0	1	0	1	0	0	0	0	0	0	0	0	0	0	0	0	0	0	0	0	0	0	0	0	0	0	1	0	0	0	0	1	0	0	1	0	1	1	0	0	0	0	0	0	0	1
COG3830_T	COG3830	T	Cellular_processes_and_signaling	Signal_transduction_mechanisms	phosphoserine phosphatase activity	K07166	ACT_domain-containing_protein	-	0.095997	0.12248	0.00108947	0.08	0.16	0.03	0.03	0.07	0.04	0.03	0	0.02	0.3	0	0	0	0	0	0	1	0	1	1	0	0	0	0	0	0	0	0	0	0	0	0	1	0	0	0	0	0	0	0	0	0	0	1	0	0	0	0	0	0	0	0	0	0	0	0	0	0	0	0	0	0	0	0	0	1	1	0	0	0	0	0	0	0	0	0	0	0	1	0	0	0	0	0	0	0	0	0	1	0	0	0	0	0	0	1	0	0	0	0	0	0	0	0	0	0	0	0	0	0	0	0	0	0	0	0	0	0	0	0	0	0	0	0	0	1	0	0	0	0	0	0	0	0	0	0	0	0	0	0	0	0	1	0	0	0	0	1	0	0	0	0	0	0	0	0	0	0	0	0	0	0	0	0	0	0	0	0	0	1	0	0	0	0	1	0	0	0	1	1	0	0	1	0	1	0	0	0	0	0	0	0	0	0.01	0.46	0.32	0.12	0	0	0.26	0.08	1	0	0	0	0.01	0.01	0	0.58	0	0.01	0.01	0	0	0.01	0.01	0.01	0.01	0.01	0.02	0	0.01	0.25	0.03	0	0.04	0.31	0	0	0	0.01	1	0	0.05	0.34	0	0.01	0	0	0.02	0	0.23	0.09	1	0	0	0.01	0.01	0	0	0	0	0	0.01	0	0	0	0	0.01	0	0.02	0.01	0.24	0	0.01	1	0.01	0	0.01	0	0.01	0.3	0	0.02	0.35	0.13	0	0	0.01	0.38	0	0.01	0.01	0	0	0.02	0	0	0.01	0	0.02	0.01	0.43	0.01	0.19	1	0.41	0.26	1	0.08	0	0	0.01	0	0	0	0.51	0.15	0.99	1	0.53	0.61	1	0	0.01	0	0.24	0.1	0	0.03	1	0.53	0.07	0.6	0.68	0.64	0.01	0	0.01	0.36	0.81	1	0.97	0.57	0.92	0.73	0.87	0.04	1	0.69	0.24	1	0	0.33	0.01	0	0	0	0	0.03	0.27	0	0.01	0	0.22	0	0.01	0.01	0.03	0	0.1	0.11	0.02	0	0	0.05	0	0.01	0	0.01	0	0	0.11	0.05	0.01	0	0.14	0.1	0.09	0.02	0	0.08	0.3	0	0.01	0	0	0.7	0.02	0.02	0.06	0.67	0.63	0	0.01	0.09	0.96	1	0.93	0.78	0.88	0.52	0.13	0	0	0.08	0	0	0	0.06	0	0.03	0.02	0.09	0.01	0.02	0	0.01	0	0	0.07	0.02	0.49	0.75	0.14	0.01	0.04	0.97	0.97	0.91	0	0.12	0.04	0.01	0.01	0.02	0.03	0.28	0	0	0.3	0	0.68	0.45	0.02	0.07	0.79	0.03	0	0.08	0	0	0	0.01	0.29	0.49	0.25	0.01	0.04	0	0.12	0.14	0	0.02	0.04	0.07	0.03	0.03	0.01	0.06	0	0	0	0.02	0.01	0.03	1	0	0	1	1	0	1	0	0	0	0	0	0	0	1	1	1	1	1	0	0	1	1	1	1	1	1	1	1	1	0	1	1	1	1	0	1	0	1	1	0	0	0	0	0	0	0	0	0	0	0	1	0
COG4275_S	COG4275	S	Poorly_Characterized	Function_unknown	Chromate resistance exported protein	-	-	-	0.0957703	0.135538	0.000539095	0.07	0.04	0.03	0.03	0.05	0.02	0.15	0.27	0.07	0.01	0	0	1	0	0	0	0	0	0	0	0	0	0	0	0	0	1	0	0	0	0	0	0	0	0	0	0	0	0	0	0	0	0	0	0	0	0	0	0	0	0	0	0	0	0	0	0	0	0	1	0	0	0	0	0	0	0	1	0	0	1	0	0	0	0	1	0	0	0	0	0	0	0	0	0	0	0	0	0	0	0	0	0	0	0	0	0	0	0	0	0	0	0	0	0	1	0	0	0	0	1	1	0	0	1	0	0	0	1	0	0	0	0	0	0	0	0	0	0	0	0	1	0	0	0	0	0	0	0	0	0	1	0	0	0	0	0	0	0	0	0	1	0	0	0	0	0	0	1	0	0	0	0	0	1	0	0	0	1	0	0	0	0	0	0	0	0	0	0	0	0	0	0	0	0	0	0	0	0	0	0	0	0	0.01	0	0.05	0.46	0.04	1	0	0.01	0	0	0	0.25	0.12	0	0	0	0	0.01	0	0	0	0	0	0	0	0	0	0	0	0	0	0.06	0.03	0	0.54	0.39	0	0.38	0	0	0.01	0.02	0	0	0	0.01	0	0	0	0.01	0	0	0	0	0	0.01	0	0.35	0.11	0.96	0.99	0	0.35	0	0.89	0	0.01	0.01	0.04	0	0.02	0.05	0	0.89	0.01	0.01	0	0	0.3	0	0.01	0	0.01	1	0.03	0.63	0.01	0.01	0.01	0.02	0.79	0.06	0.89	0	0	0.88	0.98	0	0	0	0.19	0	0.02	0.01	0.01	0	0.01	0	0	0	0	0.11	0	0.01	0.02	0	0	0.27	0.01	0	0	0	0	0	0	0	0	0	0	0.02	0.02	0.01	0	0	0	0.01	0.01	0.25	0	0	0	0	0	0	0	0	0	0	0	0	0.01	0	0	0	0	0	0.2	0.03	0	0.01	0	0	0	0	0.02	0	0.59	0.09	0.15	0.01	0.03	0	0	0	0	0	1	0.08	0.02	0.12	0.83	0.01	0	0.1	0.06	0.44	0.04	0.96	0.01	0.01	0	0.04	0.04	0	0.12	0	0	0.01	0	0.01	0	0	0	0.11	0	0	0.01	0	0	0.01	0	0	0.08	0.01	0	0	0.01	0	0.01	0.45	0.05	0.01	0.01	0.01	0.01	0.04	0	0.42	0.41	0.01	0.03	0	0	0	0.04	0.02	0.01	0	0	0.03	0.06	0.02	0.01	0.42	0	0.9	0.73	0.06	0	0.01	0	0	0	0.01	0	0.14	0	0.97	0	0	0.63	0.08	0	0	0	0	0.89	0.7	0.01	0	0.01	0.87	0.01	0.05	0.02	0.91	0.05	0.01	0.86	0	0.22	0.09	0.03	0	0	0	0	0	0	0	0	0	0	0	0	0	0	0	0	1	0	0	0	0	0	0	0	0	0	0	0	0	0	0	0	0	0	0	0	0	0	0	0	0	0	0	0	0	0	0	0	0	0	0	0	0
COG4152_S	COG4152	S	Poorly_Characterized	Function_unknown	ATPase activity	K01990	ABC-2_type_transport_system_ATP-binding_protein	-	0.0953433	0.12885	0.000579259	0.07	0.05	0.07	0.05	0.07	0.08	0.07	0.15	0.01	0.01	0	0	0	1	1	0	1	0	0	0	0	1	0	0	0	0	1	0	0	1	0	0	0	0	0	0	0	0	0	0	0	0	0	0	0	0	0	0	0	0	0	0	0	0	0	0	0	0	0	0	1	0	0	1	0	0	1	0	0	1	0	1	1	0	0	0	1	0	0	0	0	0	0	0	0	0	0	0	1	1	1	1	1	1	1	0	1	0	1	1	1	1	1	0	1	1	1	0	1	0	1	0	1	1	0	0	0	1	0	1	0	0	0	1	1	0	0	0	0	0	0	0	0	0	0	0	0	0	0	0	0	0	0	0	0	0	0	0	0	0	0	0	0	0	0	0	0	0	0	0	0	0	0	0	0	0	0	0	0	0	0	0	0	0	0	1	0	0	0	0	0	0	0	0	0	0	0	0	0	0	0	0	0	0	0.16	0.02	0.06	0.99	0	0.4	0.25	0.03	0	0	0.2	0.1	0.4	0.13	0.02	0	0.01	0	0	0	0.01	0	0	0	0.01	0.01	0	0	0.63	0.01	0.39	0.31	0.28	0.01	0.24	1	0	0	0	0.54	0	0	0	0.04	0	0	0.68	1	1	0	1	1	0.23	0.99	0.14	0.95	1	0.23	0.96	0.34	1	0.28	0.03	0.98	0.01	0.01	0.53	0.88	0	0	0	0	0.01	0.01	0	0.01	0	0	0.01	0	0	0	0	0	0	0	0	0.01	0.01	0.01	0	0.02	0	0	0.01	0.01	0.01	0	0.21	0	0.02	0	0.03	0.01	0	0	0	0.01	0.01	0.01	0.01	0.02	0.05	0.4	0.02	0	0	0	0	0.15	0.91	0.94	0.76	0.67	0.8	0.92	0	0.37	0.02	0.22	0.06	0.04	0.01	0.99	0.8	0.11	0.31	0	0.01	0	0	0.01	0	0	0.01	0.5	0.88	0	0	0	0.01	0	0	0	0	0.53	0.2	0.02	0.03	1	0.01	0.02	0.02	0.01	0.01	0.24	0.32	0.02	0.57	0.09	0	1	1	0.61	0.52	0.96	0.23	0.01	0	0.01	0	1	0	0	0	0	0.02	0	0.01	0.01	0.03	0.19	0	0	0.02	0.93	0.79	0.18	0.18	0	0.99	0.78	0.07	1	0	0.01	0	0.45	0.89	0	0.02	0.36	0.08	0.02	0	0.02	0.03	0.02	0.29	0.01	0.14	0.54	1	0.02	0.02	0	0.02	0.01	0.01	0.01	0.65	0.02	0.86	0	0	0.01	1	0.02	0.3	0.08	0.01	0.03	0.17	0.51	1	0	0.02	0	0.06	0.41	0.02	0.9	0.01	0.01	0.42	0.84	0.97	1	0	0	0	0.36	0.72	0.02	0.74	0.91	0	0.53	1	0.24	0	0.38	0.08	0.13	0.02	0.18	0.08	0.3	1	0.12	0.07	0.04	0	0	0	1	0	0	0	1	1	0	1	0	1	0	0	0	1	0	0	0	0	0	0	0	0	0	0	0	0	0	0	0	0	1	0	0	0	0	1	0	0	0	0	0	0	0	0	0	0	0	0	0	0
COG5624_K	COG5624	K	Information_storage_and_processing	Transcription	RNA polymerase II activating transcription factor binding	-	-	-	0.0946275	0.0680349	0.0421872	0.01	0	0	0	0	0	0.03	0.02	0.03	0	0	0	0	0	0	0	0	0	0	0	0	0	0	0	0	0	0	0	0	0	0	0	0	0	0	0	0	0	0	0	0	0	0	0	0	0	0	0	0	0	0	0	0	0	0	0	0	0	1	0	0	0	1	0	0	0	1	0	0	0	0	0	0	0	0	0	0	0	0	0	0	0	0	0	0	0	0	0	0	0	0	0	0	0	0	0	1	0	0	0	0	0	0	0	1	0	0	0	0	0	0	0	0	0	0	0	0	0	0	0	0	0	0	0	0	0	0	0	0	0	0	0	0	0	0	0	0	0	0	0	0	0	0	0	0	0	0	0	0	0	0	0	0	0	0	0	0	0	0	0	0	0	0	0	0	0	0	0	0	0	0	0	0	0	0	0	0	0	0	0	0	0	0	0	0	0	0	0	0	0	0	0	0	0.01	0	0	0	0	0	0	0	0	0	0	0	0	0	0	0	0	0.01	0	0	0	0	0	0	0	0	0.3	0	0	0	0	0	0.93	0.92	0	0	0.01	0	0	0	0	0	0	0	0	0	0	0	0	0	0	0	0	0.9	0.09	0	0.94	0	0	0	0	0	0	0	0.01	0	0	0	0	0	0	0	0	0	0	0	0	0	0	0	0.01	0	0	0	0	0	0	0	0	0	0	0	0	0	0	0	0	0	0	0	0	0	0	0	0	0	0	0	0	0	0	0	0	0	0	0	0	0	0	0	0	0	0	0	0	0	0	0	0	0	0	0	0	0	0	0	0	0	0	0	0	0	0	0	0	0	0	0	0	0	0	0	0	0	0	0	0	0	0	0	0	0	0	0	0	0	0.01	0.92	0	0	0	0	0	0	0.92	0.26	0	0	0	0	0	0	0	0	0	0	0	0.01	0	0	0	0	0	0	0	0	0	0	0	0	0	0	0	0	0	0	0.01	0	0	0	0	0	0	0	0	0	0	0	0.01	0.26	0.01	0	0.05	0	0.02	0	0	0	0	0.01	0	0	0.01	0	0	0.01	0	0	0	0	0	0	0.07	0.07	0.01	0	0	0	0	0	0	0	0	0	0	0.02	0	0	0	0	0	0	0	0	0	0	0	0	0	0	0	0	0	0	0	0	0	0	0	0	0	0	0	0	0	0	0	0	0	0	0	0	0	0	0	0	0	0	0	0	0	0	0	0	0	0	0	0	0	0	0	0	0	0	0	0	0	0	0	0	0	0	0	0	0	0	0	0	0	0	0	0	0	0	0	0
COG1657_I	COG1657	I	Metabolism	Lipid_transport_and_metabolism	oxidosqualene cyclase activity	K06045	squalene-hopene/tetraprenyl-beta-curcumene_cyclase_[EC:5.4.99.17_4.2.1.129]	Sesquiterpenoid and triterpenoid biosynthesis;Biosynthesis of secondary metabolites	0.0945606	0.238459	0.0508648	0.02	0.03	0.04	0.1	0.01	0.04	0.08	0.14	0.08	0.01	1	0	0	1	0	1	1	0	0	0	0	1	0	0	0	1	0	1	1	0	0	0	1	1	0	0	1	0	1	1	1	0	0	1	0	0	0	0	0	0	0	0	0	0	1	0	0	0	0	0	1	1	1	1	0	1	1	0	0	1	1	1	1	0	0	0	1	0	0	0	0	1	0	1	1	1	1	1	1	1	1	1	1	1	1	0	1	1	1	0	0	0	1	0	1	1	1	1	1	1	0	0	1	1	1	1	1	1	0	1	1	0	1	0	0	0	0	0	0	0	0	1	1	0	1	1	0	0	0	0	0	0	1	1	1	1	0	0	1	0	0	0	0	1	0	1	1	0	1	0	0	1	1	0	1	0	1	0	0	1	1	1	1	1	1	1	0	0	0	1	1	0	0	0	0	1	1	0	1	0	1	1	1	0.97	1	0.05	0.07	0.23	1	0.76	0.19	0.01	0.05	0.4	0.31	0.35	0.04	0.05	1	1	0.6	0.54	0.33	0.6	0.46	0.23	0.02	0.07	0.04	0.06	0	0.04	1	0.06	0.5	0.87	0.52	0.05	0.48	0.45	0.01	0	1	1	0.01	0.02	0.32	0.16	0.85	0.97	1	0.97	0.96	0	0.68	1	0.73	0.11	0.21	0.79	0.95	0.6	0.2	0.24	0	0.72	0.49	0.74	0.8	1	0.39	0.19	0.02	0.01	0.03	0	0.48	1	0.19	0	0.02	0.43	0.04	0.43	0.06	0.52	1	0.02	0.01	0.02	0.75	0.37	0.22	0.52	0.49	0.31	0.05	0	0.23	0.03	0.69	1	1	0.96	0.53	0.31	0.13	0.06	1	0.59	0.95	0.71	0.84	0.92	0.97	0.04	0	0.02	0.21	0	0.69	0.16	0.54	1	0.27	0.41	0	0.02	0	0.24	1	0.05	0	0.04	0.04	0.47	0.09	0	0.01	0.02	0.5	1	0.23	0.77	0.54	0.24	0.56	1	0.02	0.03	0.02	0	1	0.09	0.86	0.06	0.03	0.03	0.92	0.1	0.07	0.13	0.19	1	1	0.36	0.05	0.08	0.05	0.21	0.48	0.01	1	0.63	0	0.91	0.64	0.59	0.28	0.07	0.63	1	0.04	0.16	0.09	1	0.27	0.17	0.05	0.49	0.07	0.89	0.52	0.68	0.36	0.08	0	0.33	0.95	0.2	0.01	0.14	0.05	0.71	0.01	0.03	0.29	0	0.38	0.13	0.29	0.01	0.1	0.91	0.07	0.04	0.07	0.17	0	1	0.02	0.06	0.22	0.03	1	0.09	0.68	1	0.01	0	0.12	0.3	0.84	0.27	0.04	0.87	0.02	0.26	0.18	0.18	0	0.45	0.05	0.16	0.03	0.05	0.14	0.1	0.45	0.42	0.52	0	0.24	0.13	0.48	0.01	0.08	0.39	0.19	0.36	0.12	0	1	0.39	0.36	0.06	0.02	0.16	0.43	0.12	0.17	0.03	1	0.27	0.1	0.07	0.07	0.37	0.05	0.05	0.3	0.04	0	0.02	0.02	0.1	0	0	0	0	0	1	0	0	1	0	0	0	0	0	0	1	1	1	0	0	0	0	1	1	1	1	1	0	0	1	0	0	0	0	0	0	0	0	0	0	0	1	1	1	0	1	0	0	0	0	0	0	1
COG3251_S	COG3251	S	Poorly_Characterized	Function_unknown	enterobactin biosynthetic process	K05375	MbtH_protein	Monobactam biosynthesis;Metabolic pathways;Biosynthesis of secondary metabolites	0.0941593	0.0972702	0.000589486	0.08	0.01	0	0	0.04	0.01	0.01	0	0	0.01	0	0	0	0	0	0	0	0	0	0	0	0	0	0	0	0	0	0	0	0	0	0	0	0	1	0	0	0	0	0	0	0	0	0	0	0	0	0	0	0	0	0	0	0	0	0	0	0	0	0	0	0	1	0	0	0	0	0	0	0	0	0	0	0	0	0	0	0	0	0	0	0	0	0	0	0	0	0	0	0	0	0	0	0	0	0	0	0	0	0	0	0	0	0	0	0	0	0	0	0	1	0	0	0	0	0	0	1	0	0	0	0	0	0	0	0	0	0	0	0	0	0	0	0	0	0	0	0	0	0	0	0	0	0	0	0	0	0	0	0	0	0	0	0	0	0	0	0	0	0	0	0	0	0	0	0	0	0	0	0	0	1	0	0	0	0	0	0	0	0	0	0	0	0	0	0	0	0	0	0	0	0	0	0	0.01	0	0	0.01	0	0	0	0	0	0	0	0.01	0	0.01	0	0	0.23	0	0	0	0	0	0	0.01	0	0.01	0	0	0	0.01	0.02	0.47	0.03	0.01	0	0	0	0	0	0	0	0	0	0	0	0	0	0	0	0	0	0	0	0	0	0	0	0	0.31	0.04	0	0	0.01	0.04	0.01	0	0	0	0.01	0.01	0	0	0	0	0.01	0	0	0	0	0	0	0	0	0	0	0	0	0	0	0	0	0	0.01	0	0.01	0	0.02	0.27	0	0	0	0	0	0	0	0	0	0	0	0	0	0.01	0	0	0.01	0	0	0	0	0.44	0.01	0	0	0	0.01	0	0	0	0.01	0.01	0	0	0.36	0	0	0	0	0	0	0	0	0	0	0	0	0.01	0	0	0	0	0.42	0	0	0	0.01	0.01	0	0	0.05	0	0.01	0.02	0	0	0	0	0.18	0.01	0.02	0	0	0	0	0	0	0.15	0.02	0	0	0	0.01	0	0	0	0	0	0	0.07	0	0	0	0	0	0	0.27	0	0.01	0	0.01	0.23	0	0	0	0	0	0.01	0	0.01	0	0.06	0	0.01	0	0.02	0	0.01	0	0	0.06	0	0.02	0	0.36	0.01	0	0	0.01	0.01	0.04	0	0.01	0.07	0	0	0	0.01	0	0.02	0.01	0.01	0.01	0	0.02	0.01	0.13	0	0.01	0	0	0	0.01	0	0.01	0.01	0.01	0.01	0.1	0	0	0	0	0.01	0	0	0.01	0.02	0	0	0	0.02	0	0.01	0.02	0	0	0.01	0	0	0	0	0	0	0	0	0	0	0	0	0	0	1	0	0	0	0	0	0	0	0	0	0	1	0	0	0	0	0	0	0	0	0	0	0	0	0	0	0	0	0	0	0	0	0	0	0	0	1	0	0	0	0	0	0	0	0
COG5338_S	COG5338	S	Poorly_Characterized	Function_unknown	-	K20920	polysaccharide_biosynthesis_protein_VpsM	Biofilm formation - Vibrio cholerae	0.0940952	0.190307	0.000620073	0.06	0.04	0.03	0.03	0.03	0.01	0	0	0	0	0	0	0	0	0	0	0	0	0	0	0	0	0	0	0	0	0	0	0	0	0	0	0	0	1	0	0	0	0	0	0	0	0	0	0	0	0	0	0	0	0	0	0	0	0	0	0	0	0	0	0	0	0	0	0	0	0	0	0	0	0	0	0	0	0	0	0	0	0	0	0	0	0	0	0	0	0	0	0	0	0	0	0	0	0	0	0	0	0	0	0	0	0	0	0	0	0	0	1	0	0	0	0	0	0	0	0	0	0	0	0	0	0	0	0	0	0	0	1	0	0	1	0	0	0	0	0	0	0	0	0	0	1	0	0	1	0	0	1	0	0	1	1	0	0	0	0	0	0	0	0	0	0	1	0	0	0	1	0	0	0	0	0	0	0	0	0	0	0	0	0	0	1	1	0	0	1	0	0	0	0	1	0	0	0	0	0	0	0	0	0	0	0	0	0	0	0	0	0	0	0.21	0	0	0	0	0	0.01	0	0	0	0	0	0	0	0	0	0	0	0	0	0	0	0	0	0	0	0	0	0.01	0	0	0	0	0	0	0	0	0	0	0	0.01	0	0.32	0.01	0	0	0	0.01	0	0	0	0.01	0.13	0.95	0.08	0	0.93	0	0	0	0	0.81	0	0.78	0.02	0.96	0	0.05	0.53	1	0	0	0.01	0	0.01	0.66	0	0	0.59	0.74	0.01	0	0	0	0	0.01	0	0.32	0	0.1	0.54	0.25	0.38	0.23	0	0	0	0	0	0	0	0	0	0	0	0	0	0	0.01	0	0	0	0	0	0	0.01	0	0	0	0	0	0	0	0	0	0	0	0	0	0	0	0	0	0.01	0	0	0	0	0	0	0.01	0	0.07	0	0	0	0.01	0	0	0	0	0	0	0	0	0	0	0.01	0	0.19	0	0.01	0.92	0.92	0	0	0.96	0.96	0.86	0.03	0.71	0.01	0	0.21	0.01	0	0	0	0	0	0	0	0.01	0	0	0	0	0	0	0	0	0	0	0	0	0	0	0.02	0	0	0.02	0.01	0	0	0.01	0	0	0.01	0	0	0.86	0.43	0.02	0	0	0.01	0	0	0	0	0	0	0	0.01	0.01	0	0.01	0	0.01	0.25	0.02	0	0	0	0.05	0	0	0.01	0	0	0.14	0	0	0.19	0.05	0.01	0.01	0.01	0	0.09	0.24	0.01	0	0	0.71	0	0.01	0	0.66	0	0.03	0.19	0	0.06	0.02	0.01	0	0	0	0	0	0	0	0	0	0	0	0	0	0	0	0	0	0	0	0	0	0	0	0	0	0	0	0	0	0	0	0	0	0	0	0	0	0	0	0	0	0	0	0	0	0	0	0	0	0	0	0	0
COG3549_S	COG3549	S	Poorly_Characterized	Function_unknown	RelE-like toxin of type II toxin-antitoxin system HigB	K07334	toxin_HigB-1	-	0.0940525	0.104723	0.000487172	0.05	0.02	0.02	0.01	0.06	0.05	0	0.01	0.03	0.01	0	0	0	0	0	0	1	1	0	0	1	0	0	1	0	0	0	0	0	0	0	0	0	0	0	0	0	1	1	0	0	0	0	0	0	0	0	0	0	0	0	0	0	0	0	0	0	0	0	0	1	0	1	0	0	0	0	0	0	0	0	0	0	0	0	0	0	0	0	0	0	1	0	0	0	0	0	0	1	1	0	0	1	0	0	0	0	0	0	1	0	0	0	0	0	0	0	0	0	0	0	0	0	1	1	0	0	0	0	0	0	1	0	0	0	0	0	1	0	1	0	1	0	0	0	0	0	0	1	0	1	0	1	0	0	0	0	0	1	0	0	0	0	0	1	0	1	1	1	0	0	0	0	1	0	0	0	1	0	0	0	0	0	0	0	0	0	0	1	0	0	1	0	0	0	0	0	1	0	0	0	0	0	0.23	0.01	0	0.02	0.01	0	0.47	0.45	0.01	0.85	0.05	0	0.01	0	0.02	0.01	0	0	0.01	0.47	0.21	0.03	0.03	0.01	0.05	0	0.02	0	0.01	0	0	0.36	0.69	0.01	0.01	0.01	0	0	1	0	0.03	0	0.02	0.33	0.11	0	0.02	0.01	0.41	0.17	1	0.41	0.01	0.02	0.23	0.01	0.11	0.01	0.01	0	0.01	0	0.99	0.08	0.01	0.01	0	0.01	0	0.01	0.26	0.77	0	0.85	0.02	0.02	0.27	0.18	0.66	0.29	0.05	0.04	0.38	0	0.01	0.01	0	0.03	0.57	0.67	0.32	0	0.62	0.07	0	0.38	0.5	0	0.01	0	0.37	0.01	0.97	0.99	0	0	0.01	0.01	0	0.01	0	0.13	0.04	0.68	0.19	0.01	0	0	0.01	0	0	0.01	0	0	0	0.26	0.01	0	0.02	0	0	0	0	0.01	0.01	0.02	0.02	0.18	0	0	0	0.03	0.01	0.23	0.01	0	0.02	0.01	0	0	0.16	0.21	0.01	0.01	0	0.09	0.03	0.13	0.38	0.03	0	0.02	0.1	0.01	0	0	0.15	0.23	0	0	0.03	0	0.42	0.12	0.05	0.02	0.01	0.45	0	0.16	0.49	0.21	0	0.23	0.16	0.03	0.27	0.42	0	0.37	0.01	0.02	0.07	0	0	0.01	0.02	0.08	0	0	0.02	0.02	0	0.06	0	0.02	0	0.04	0	0.01	0.34	0.04	0.1	0.38	0.02	0	0.01	0.01	0.02	0.17	0	0	0.02	0.12	0	0.42	0	0.11	0.18	0.01	0.01	0.02	0	0	0.06	0	0.02	1	0.19	0.14	0	0.01	0.03	0.04	0.03	0.05	0.22	0.03	0	0.02	0.02	0.01	0.01	0.01	0.31	0.01	0.08	0.02	0	0	0.15	0.19	0.01	0.01	0.11	0.13	0.02	0.2	0	0	0.06	0.27	0.02	0	0.03	0.29	0.01	0.03	0.11	0	0.13	0.05	0.03	0	0	0	0	0	0	0	0	0	0	0	0	0	0	0	0	1	0	0	0	0	0	0	0	0	0	0	0	0	1	0	0	0	0	0	0	0	0	0	1	0	0	1	1	0	1	0	0	0	0	0	0	0
COG4198_S	COG4198	S	Poorly_Characterized	Function_unknown	-	-	-	-	0.093937	0.0690993	0.000332237	0.11	0.05	0.05	0.15	0.12	0.29	0.27	0.58	0.09	0.01	1	0	1	1	1	1	0	0	1	1	1	1	1	1	1	1	0	0	1	0	0	0	1	0	1	1	0	1	1	1	0	0	0	1	0	0	0	0	0	0	0	0	0	1	1	0	0	0	0	1	1	1	0	0	0	0	1	1	1	1	1	1	1	0	1	1	1	0	1	1	1	1	0	1	1	1	0	1	1	1	1	1	1	1	1	1	0	0	1	1	1	1	0	1	1	1	0	1	1	1	0	1	1	1	1	0	1	0	1	1	1	1	1	1	1	0	0	0	0	0	0	1	0	0	0	0	1	0	0	0	1	1	1	1	1	1	1	1	1	1	0	0	1	1	1	1	0	1	1	1	1	1	1	1	1	0	1	1	1	0	1	1	1	1	1	1	1	0	0	0	1	0	0	1	1	1	1	1	1	1	0	1	1	1	0.57	0.33	0.99	1	1	0.29	0.11	0.46	1	0.55	0.08	0.38	0.01	0.04	0.94	1	0.27	0.47	0.54	0.61	0.07	0.06	0.05	0.07	0.01	0.02	0	0.02	0.38	0.05	1	0.02	0.94	1	0.61	0.99	0.84	0	0	0.38	0.78	0.79	0.64	0.53	0.72	0.9	0.44	0.9	1	0	1	0.62	0.02	0.97	0.42	0.97	0.37	0.4	0.85	0.96	1	0.98	0.91	0.86	0.37	0.58	1	0.83	0.01	0.01	0.06	1	0.34	0.03	0.32	0.01	0.05	0.76	0.23	1	0.95	0.62	0	0.96	0.95	0.99	0.88	0.48	0.53	0.85	0.71	0.99	0.42	1	0.97	1	0.98	1	0.77	0.58	0.42	0.01	0.04	1	1	0.46	0.47	0.36	0.99	0.99	0.58	0.29	0.03	0.32	1	0	0.07	1	0.27	0.24	0.01	0.02	0.95	0.19	0.04	0.62	1	0.41	0.22	0.79	0.77	0.6	0.02	0.02	0.02	0.44	0.62	0	0.06	0.88	0.98	0.99	0.79	1	0.36	0.36	0	1	1	0.4	0.01	1	0.15	0.51	0.51	0.98	0.22	0.59	0.17	0	0.97	0.47	0.06	0.03	0.43	0.99	0.92	0.74	0.3	0.66	0	0.98	0.65	0.39	0.28	0.96	0.95	0.51	0.04	0.18	0.16	0	1	0.97	1	0.85	0.9	0.94	0.41	0.4	0.37	0.22	0	0.49	0.22	0.02	0.07	0.45	0.54	0.12	0	0.2	0.57	1	0.7	0.46	0.81	0.4	0.01	0.03	0.64	0.41	0.57	0.21	1	0.6	0.04	0.15	1	0.18	0.4	0.54	0.28	0.42	0.34	0	0.99	0.86	0.59	0.34	0.01	0.27	0.06	0.65	0.56	0.6	0	0.21	0.49	0.2	0.06	0.11	1	0.57	0.86	0.83	0.43	0	0.16	0.07	0.34	0.07	0.36	0.35	0.99	0.5	0.88	0	0	0.71	0.4	0.22	0.19	0.4	0.74	0.78	0.46	0.3	1	0.63	0.28	0.38	0.18	0.57	0.35	0.27	0.32	0.39	1	0.25	0.14	0.13	0	0	0	1	1	1	1	0	1	0	0	0	0	0	1	0	1	0	0	0	0	0	1	1	1	1	1	1	0	1	0	1	0	1	0	0	0	0	0	1	0	1	0	0	0	1	1	1	0	0	1	1	1
COG2954_S	COG2954	S	Poorly_Characterized	Function_unknown	triphosphatase activity	-	-	-	0.0938286	0.0944006	0.00056049	0.06	0.03	0.02	0.02	0.01	0	0.02	0.14	0.01	0.02	0	0	0	0	1	0	0	0	0	0	0	0	0	0	0	0	0	0	0	0	0	0	0	0	0	0	0	0	0	0	0	0	0	0	0	0	0	0	0	0	0	0	0	0	0	0	0	0	0	0	0	0	0	0	0	0	1	0	0	1	0	0	1	0	0	0	1	0	0	0	0	0	1	0	0	0	1	0	0	1	1	0	0	0	0	0	1	0	0	0	0	0	0	0	0	0	1	0	0	0	0	0	1	0	0	0	0	0	1	0	0	1	0	0	0	1	0	0	1	0	0	1	0	0	0	0	1	0	0	0	0	0	0	0	0	0	0	0	0	0	0	1	0	0	0	0	0	0	0	0	0	0	0	0	0	0	0	0	0	0	0	0	0	1	0	0	0	0	0	0	0	0	0	0	0	0	0	0	0	0	0	0	0	0.35	0	0	0	0.22	0	0	0	0	0.01	0	0.02	0	0	0	0.02	0	0	0	0.03	0	0.03	0.02	0	0.02	0.01	0.01	0	0.01	0.25	0.01	0.01	0.02	0.24	0	0.29	0.22	0	0	1	0.09	0	0.02	0.07	0.3	0	0.48	0	0.46	0.82	0	0	0.01	0.36	0.01	0	0	0.32	0.1	0	0.28	0	0	0	0.26	0.36	0.01	0.02	0.02	0.68	0.7	0.03	0	0.37	0.05	0.33	0	0.02	0	0	0	0	0	0	0.06	0.25	0.03	0	0.02	0.01	0.01	0	0.03	0	0	0.01	0	0.33	0.01	0	0	0.01	0.01	0.03	0.02	0	0	0	0	0.01	0.02	0.02	0	0	0.02	0	0	0	0	0	0.33	0.28	0.01	0	0.01	0	0	0	0	0	0	0	0	0	0	0	0.01	0.01	0	0.01	0.01	0.01	0	0	0	0.01	0	0	0	0	0.02	0.96	0.01	0	0	0.28	0.05	0	0	0	1	0.01	0	0	0.01	0	0.03	0.06	0	0.02	0.06	0	0.8	0.01	0.11	0.07	0.14	0	0.01	0.67	0.38	0.15	0	0	0	0.09	0.01	0.01	0.07	0.02	0.01	0.02	0.01	0	0.01	0.2	0.1	0	0	0	0.08	0	0.01	0	0	0.01	0.01	0	0	0.03	0.19	0.01	0.03	0	0.01	0	0	0	0	0.04	0.01	0	0.03	0.01	0.01	0.01	0	0.02	0.01	0.01	0.01	0	0.02	0	0.01	0	0	0	0.05	0.01	0	0.01	0	0.03	0.02	0.11	0.02	0.02	0	0	0.01	0	0.01	0	0.03	0.09	0.08	0.09	0	1	0	0.01	0.01	0	0.03	0.35	0.04	0.05	0.01	0	0.23	0.13	0.03	0.02	0.13	0.04	0.02	0.06	0.02	0	0.03	0	0.02	0	0	0	0	0	0	0	0	0	0	0	0	0	0	0	0	0	0	0	0	0	0	0	0	0	0	0	0	0	0	0	0	0	0	0	0	0	0	0	0	0	0	0	1	1	0	0	0	0	0	0	0	0
COG1075_S	COG1075	S	Poorly_Characterized	Function_unknown	palmitoyl-(protein) hydrolase activity	K01046	triacylglycerol_lipase_[EC:3.1.1.3]	Glycerolipid metabolism;Metabolic pathways	0.0937263	0.121203	0.00090678	0.03	0.05	0.05	0.01	0.05	0.11	0.06	0.06	0.03	0.28	1	0	0	0	0	0	0	1	0	0	0	1	0	0	1	1	0	0	0	0	0	0	0	0	0	0	0	0	0	0	0	0	0	0	0	0	1	0	0	0	0	0	0	0	1	0	0	0	1	0	0	0	1	1	0	0	1	0	0	0	1	0	1	0	1	1	0	0	0	1	1	1	1	0	1	0	1	1	1	1	0	1	0	1	1	1	1	0	1	0	1	0	0	0	1	0	0	1	1	0	1	0	0	0	1	1	1	0	1	1	1	0	1	1	0	1	1	0	1	0	0	1	0	0	0	0	0	0	1	0	0	0	1	1	1	1	0	0	0	0	1	1	0	0	0	1	0	0	0	0	1	1	0	0	1	0	0	0	1	0	1	1	1	0	1	1	1	1	1	1	1	0	0	0	0	0	1	1	0	0	0	0	0	0.89	0.53	0.26	0.08	0.03	0	0.07	0.25	0.01	0.06	0.67	0.01	0.05	0.01	0	0.19	0	0	0.03	0.01	0.02	0.06	0.09	0.04	0.42	0.03	0.36	0	0.03	0.01	0.02	0.01	0.59	0.39	0.03	0.27	0.3	0.32	1	1	0.23	0.01	0.69	0.67	0.39	0.3	0.13	0.24	0.25	0.13	1	0.25	0.57	0.43	0.53	0.05	0.9	0.03	0.3	0.61	0.04	1	0.48	0.7	0.66	0.95	0.37	0.68	0.23	0.4	0.24	0.05	0	0.43	0.02	0.01	0.21	0.06	0.78	0.03	0.91	0	0.04	1	0.33	0.75	0.02	0.39	0.3	0.06	0.01	0.15	0.68	0.44	1	0.38	0.53	1	1	0.98	0.56	0.95	0.84	0.76	0.02	0	0.01	0.23	0.06	0.01	0	0.24	0.14	1	0.8	0.01	1	0.84	0.8	0.01	0.15	0.32	0.18	0.05	0.17	0.03	0.03	0	0.25	0.25	0.08	0.02	0.03	0.25	0.14	0.02	0.94	0.01	0	0	0.05	0.01	0.01	0	0.41	0.16	0.21	0.02	0	1	0.03	1	0.35	0.41	0.17	0.88	0.05	0.11	0.25	0	0	0.14	0.06	0.11	0.05	0.03	0.02	0.22	0.15	0.18	0.16	1	0.37	0.28	0.56	0.18	0.3	0.37	0.34	0.15	0.14	0.03	0	0.69	0.18	0.29	0.09	0.41	1	0.84	0.02	0.17	0.37	1	0.79	0.25	0.15	0.06	0.09	0.06	0.1	0.03	0.23	0.03	0	0.02	0.02	0.01	0.07	0.05	0.63	0.17	0.07	0.09	0.01	0	0.31	0.11	0.03	0.09	0.02	0.15	0.09	0.17	0.15	0.02	1	0.14	0.07	0.85	0.17	0.05	0.12	0.05	0.02	0.01	0.02	0	0.19	0.06	0.03	0.04	0.09	0.01	0.24	0.23	0.03	0.8	0	0.06	0.04	0.04	0.01	0.08	0.44	0.07	0.18	0.2	0	0	0.12	0.63	0.02	0.03	0.19	0.18	0.13	0.2	0.06	0	0.2	0.13	0.04	0.05	0.17	0.13	0.03	0.06	0.05	0	0.04	0.05	0.01	1	0	1	0	0	0	0	0	1	1	0	0	0	1	1	0	0	0	0	1	0	0	0	0	0	0	0	0	0	0	1	1	0	0	1	0	1	0	0	0	0	1	1	1	1	1	0	1	0	1	0	1	0
COG3255_I	COG3255	I	Metabolism	Lipid_transport_and_metabolism	-	-	-	-	0.0932751	0.127968	0.0430181	0.03	0.03	0.02	0	0.02	0.02	0.07	0.27	0.01	0.04	0	1	1	1	1	1	0	0	0	0	1	0	0	0	1	1	0	0	0	0	0	0	0	0	1	0	0	0	0	0	0	0	0	0	0	0	0	0	0	0	0	0	0	0	0	0	0	0	0	0	0	0	0	1	1	0	0	1	0	1	1	0	0	0	0	0	0	0	0	0	0	0	0	0	0	1	0	0	0	0	0	0	0	0	1	0	0	0	0	0	0	0	0	0	0	1	0	0	0	0	0	1	0	1	0	1	1	0	0	0	0	0	1	0	0	0	0	0	0	1	0	1	0	0	0	0	0	1	1	0	0	0	1	0	0	0	0	1	0	0	0	0	0	1	1	0	1	0	1	1	0	0	0	0	0	0	1	0	0	0	1	1	1	1	1	1	0	0	0	0	0	0	0	0	0	0	0	1	0	0	0	0	0	0.01	0	1	0.99	0.99	1	0.3	0.1	0.01	0.87	1	0	0.01	0	0.03	0.01	0	0.25	0	0.01	0.02	0.02	0.02	0.02	0.02	0.02	0.04	0	0.02	0.03	0.02	0.01	0.31	0.4	0.28	0.99	0.01	0.02	0	0	0.01	0.01	0	0.01	0	0.01	0.27	0	0.08	0.04	0	0	0.2	0	0.01	0.03	0.01	0.23	0.08	0	0.36	1	0.31	0.51	0	0.01	0.01	0.23	0.08	0	0	0.23	0	0.23	0.01	0	0.92	0.17	0.32	0.16	0	0.28	0.06	0	0.01	0.01	0	0.29	0.59	0.11	1	0.01	0.06	0.04	0	0.31	0.02	0.96	1	1	0.76	0.6	0	0.01	0	0	0	0	0	0	0	0.3	0.02	0.04	0.28	0	0	0	0.01	0.21	0	0.51	0.56	0.99	0.44	0.39	0.18	0	0.04	0.25	0.11	0.02	0.4	0.01	1	0.64	0.95	0.13	0	0	0.02	0	0	0	0	0	0.02	0.01	1	0	0.4	0.98	0.01	0	0.01	0.02	0.76	0.05	0.94	0.07	0	0.01	0.02	0.04	0.02	0.02	0.05	0.24	0.01	0.01	0.02	1	0.05	0.04	0.03	0	0.09	0.18	0.02	0	0.08	0.05	1	0.1	0.04	0	0.08	0.14	0.95	0.02	0.01	0.13	0.13	1	0.01	0	0.4	0.34	0.12	0.04	0	1	0.95	0.02	1	0.01	0.01	0.01	0.03	0.11	0.98	0.01	0.32	0.38	0.01	1	0.01	0.01	0	0.13	0.01	0.02	0.02	0.04	0	0.02	0	0.01	0.03	0.64	0	0.13	0	0.94	0.01	0.01	0.02	1	0.55	0.26	0.01	0.01	0.02	0.13	0	0.04	0.39	0.57	0	0.06	0.06	0	0.29	0	0.13	0.09	0.01	0.04	0	0	0.11	0.16	0.02	0.03	0.01	0.02	0.03	0.06	0.02	0	0.01	0.06	0.02	0.02	0	0.02	0.01	0	0	1	0	0	0.01	0	0	1	0	0	1	0	1	0	1	1	0	1	1	0	0	1	0	0	0	0	0	0	0	0	0	0	0	0	0	0	0	0	0	0	0	0	0	0	0	1	0	1	1	0	0	0	0	0	0	0	1	0
COG3014_S	COG3014	S	Poorly_Characterized	Function_unknown	protein conserved in bacteria	K09859	uncharacterized_protein	-	0.0932359	0.241418	0.000703184	0.07	0.06	0.08	0.05	0	0	0	0	0	0.02	1	0	0	0	0	0	0	0	0	0	0	0	0	0	0	0	0	0	0	0	1	0	0	0	0	0	0	0	0	0	0	0	0	0	0	0	0	0	0	0	0	0	0	0	0	0	0	0	0	0	0	0	0	1	0	1	0	0	0	0	0	0	0	0	0	0	1	0	0	1	1	0	0	0	1	0	0	0	0	0	0	0	0	0	0	0	0	0	0	0	0	0	0	0	0	0	1	0	0	1	0	0	0	0	0	0	0	0	0	0	0	1	0	1	0	0	0	0	0	0	0	0	0	0	1	0	0	0	0	1	0	0	0	0	1	0	0	0	0	0	0	0	1	0	1	0	0	0	0	1	0	0	0	0	0	0	1	1	1	1	0	0	1	1	0	0	0	1	1	1	1	1	0	0	0	0	1	1	1	1	0	0	0	0.97	0	0	0	0	0	0	0	0	0	0.02	0	0.01	0.24	0.05	0	0	0	0	0	0	0	0	0	0	0	0	0	0	0.84	0	0	0.31	0.02	0	0	0	0	1	1	0.59	0.01	1	0.31	0.15	0.28	0	0.65	0.01	0	1	0	0	0.01	0	0	0	0.32	0.11	0.01	0.01	1	0	0	0.01	0.98	0.01	0.42	0.17	0	0	0.01	0	0	0.54	0.43	0.02	0.62	0	0.24	0.16	0	0	0	0	0	0.28	0.01	0	0.02	0.34	0	0.07	0.07	0	0.54	0.85	0.96	0.98	0.06	0.29	0.6	1	1	0	0	0.03	1	1	0	0	0.04	0.04	1	1	0	0	0	0.01	0.01	0.69	0	0	0	0	0	0	0	0	0	0	0	0	0.01	0	0	0	0	0	0	0.01	0	0	0	0.01	0	0	0	0	1	0	0	0	0	0	0.97	0	0	0	0.02	0	0.01	0.02	0.01	0	0.01	0	0.08	0	0.57	0.16	0	0	0	0	0	0.01	0	0.01	0.01	0.03	0.45	0	0.07	0.04	0.09	0.02	0.68	1	0.99	0.21	0.05	0.25	0	0	0.75	0	0	0	0	0.39	0	0.01	0	0	0	0.01	0.01	0.01	0	0	0	0.01	0	0.01	0	0.01	0.02	0.02	0.04	0.01	0.29	0	0	0.23	0.11	0	0.05	0.06	0.99	0	0.01	0.28	0	0	0	0	0	0	0.01	0	0.01	0.01	0.01	0	0.01	0.23	0.88	0	0	0.01	0.09	0	0	0.01	0	0	0.04	0	0	0.22	0.93	0	0	0.01	0	0.13	0.63	0.01	0	0.08	0.38	0.01	0.01	0.1	0.41	0.01	0.06	0.17	0	0.05	0.02	0.04	0	0	0	0	0	0	0	0	1	0	0	0	0	0	0	0	0	0	0	0	0	0	0	0	0	0	0	0	0	0	0	0	0	0	0	0	0	0	0	0	0	0	0	0	0	0	0	0	0	0	0	0	0
COG0676_G	COG0676	G	Metabolism	Carbohydrate_transport_and_metabolism	glucose-6-phosphate 1-epimerase activity	K01792	glucose-6-phosphate_1-epimerase_[EC:5.1.3.15]	Glycolysis / Gluconeogenesis;Metabolic pathways;Biosynthesis of secondary metabolites;Microbial metabolism in diverse environments	0.0930589	0.0735508	0.0506247	0.08	0.01	0	0	0.03	0.01	0	0	0	0	1	0	0	0	0	0	0	0	0	0	0	0	0	0	0	0	0	0	0	0	0	0	0	0	0	0	0	1	0	0	0	0	0	0	0	0	0	0	0	0	0	0	0	0	0	0	0	0	0	0	0	0	0	0	0	0	0	0	0	0	0	0	0	0	0	0	0	0	0	0	0	0	0	0	0	0	0	0	0	0	0	0	0	0	0	0	0	0	0	0	0	0	0	0	0	0	0	0	0	0	0	0	0	0	0	0	0	1	0	0	0	0	0	0	0	0	1	0	0	0	0	0	1	0	0	0	0	0	0	0	0	0	0	0	0	0	0	0	0	0	0	0	0	0	0	0	0	0	0	0	0	0	0	0	0	0	0	0	0	0	0	0	0	0	0	0	0	0	0	0	0	0	0	0	0	0	0	0	1	0	0	0	0	0.91	0	0	0	0	0	0	0	0	0	0	0	0	0	0	0	0	0.01	0	0.3	0.09	0	0	0	0	0	0	0	0	0	0	0	0	0	0	0	0	0	0	1	0	0	0	0	0	0	0	0	0	0	0	0	0	0	0	0	0	0	0	0	0	0	0.01	0	0	1	0.2	0	0	0.24	0.01	0	0	0	0	0	0	0	0	0	0	0	0	0	0	0	0	0	0	0	0	0	0	0	0	0	0	0	0	0	0	0	0	0	0	0	0	0.14	0	0	0	0	0	0	0	0	0	0	0	0	0.69	0	0	0	0	0	0	0	0	0	0	0	0	0	0	0	0	0	0	0.01	0	0	0	0	0	0	0	0	0	1	0	0	0	0.01	0	0.97	0	0	0	0	0	0	0.03	0.01	0	0	0	0	0	0	0	0	0	0	0	0	0	0.02	0.06	0.04	0	0	0	0	0	0	0	0	0	0	0	0	0	0	0	0.73	0	0	0	0.01	0.15	0	0	0	0	0	0	0	0	0	0	0	0	0	0	0	0	0	0	0	0.01	0	0	0.27	0.03	0	0	0	0	0	0	0	0.06	0	0	0	0	0	0	0	0	0	0	0	0	0.12	0	0	0	0	0	0	0	0	0	0	0	0.04	0	0	0	0	0	0	0	0	0.02	0	0	0	0	0	0	0	0	0	0	0	0.01	0	0	0	0	0	0	0	0	0	0	0	0	1	0	0	0	0	0	0	0	0	0	0	0	0	0	0	0	0	0	0	0	0	0	0	0	0	0	0	0	0	0	0	0	0	0	0	0	0	0	0	0	0	0	0	0	0
COG3784_S	COG3784	S	Poorly_Characterized	Function_unknown	Protein of unknown function (DUF1318)	K09978	uncharacterized_protein	-	0.0930324	0.13432	0.000578046	0.11	0.03	0.05	0.03	0.03	0.01	0.01	0	0.01	0.01	0	0	0	0	0	0	0	0	0	0	0	0	0	0	0	0	0	0	0	0	0	0	0	0	0	0	0	0	0	0	0	0	0	0	0	0	0	0	0	0	0	0	0	0	0	0	0	0	0	0	0	0	0	0	0	0	0	0	0	0	0	0	0	0	0	0	0	0	0	0	0	0	0	0	0	0	0	0	0	0	0	0	0	0	0	1	0	0	0	0	0	0	0	0	0	0	0	0	0	0	0	0	0	0	0	0	0	0	0	0	0	0	1	1	0	0	0	0	0	0	0	1	0	0	0	0	1	0	0	0	0	0	1	0	0	1	0	0	0	0	0	1	1	1	0	0	0	0	0	0	0	1	0	0	0	0	0	0	0	0	0	0	0	0	0	0	0	0	0	1	0	0	0	0	0	1	0	0	0	0	0	0	0	0.01	0	0	0	0	0	0	0	0	0.01	0	0	0	0.01	0	0	0	0	0	0	0	0.02	0.03	0	0.02	0	0.01	0	0	0	0	0	0.01	0	0	0	0	0	0	1	0	0	0	0	0	0	0	0	0	0	0	0	0	0	0	0	0.01	0.01	0	0.01	0	0	0	0	0.01	0.43	0	0.5	0.21	0.01	0.02	0	0	0.48	0	0.2	0	0	1	0	1	0	0.06	0	0.18	0.73	0.95	0.95	0.04	0.06	0.04	0.93	0	0	0	0	0	0.01	0	0	0	0	0.36	0.2	0.02	0	0.42	0	0	0	0	0	0	0	0	0	0	0	0	0	0	0.01	0	0	0	0	0	0	0	0	0	0.01	0	0	0	0	0	0	0	0	0	0	0.01	0	0	0	0	0	0	0	0	0	0	0	0	0.15	0	0	0	0.01	0	0	0.01	0.01	0	0	0	0	0	0	0	0	0	0	0	0.02	0.01	0	0.02	0.05	0.38	0.05	0	1	1	0.99	0.95	0.02	0	0.17	0.01	0	0.01	0	0.01	0.07	0	0.01	0	0	0.05	0	0	0	0	0	0	0	0	0	0	0	0	0	0	0	0	0	0.01	0	0	0	0.04	0	0.02	0.02	0	1	1	0	0	0.01	0.07	0	0	0	0	0	0	0	0	0	0.02	0	0.33	0	0.93	0.03	0	0	0.01	0.23	0	0	0	0	0.12	0.03	0	0	0.94	0.21	0	0	0	0.06	0.1	0.66	0	0	0.02	0.51	0.01	0	0.01	0.15	0.01	0.03	0.12	0	0.05	0.02	0.01	0	0	0	0	0	0	0	0	0	0	0	0	0	0	0	0	0	0	0	0	0	0	0	0	0	0	0	0	0	0	0	0	0	0	0	0	0	0	0	0	0	0	0	0	0	0	0	0	0	0	0	0	0
COG2849_S	COG2849	S	Poorly_Characterized	Function_unknown	-	-	-	-	0.0929258	0.0917601	0.00376247	0.06	0.08	0	0	0.03	0	0	0	0	0.26	0	0	0	0	0	0	0	0	0	0	0	0	0	0	0	0	0	0	0	0	0	0	0	0	0	0	0	0	0	0	0	0	0	0	0	0	0	0	0	0	0	0	0	0	0	0	0	0	0	0	0	0	0	0	0	0	0	0	1	0	0	0	0	0	0	0	0	0	0	0	0	0	0	0	1	0	0	0	0	0	0	0	0	1	1	1	1	0	0	0	0	0	0	0	0	0	0	0	0	0	0	0	0	0	0	0	0	0	0	0	1	0	0	0	0	0	0	0	0	0	0	0	0	0	0	0	0	0	0	0	0	0	0	0	0	0	0	0	0	0	0	0	0	0	0	0	0	0	0	0	0	0	0	0	0	0	0	0	0	0	0	1	1	0	0	0	0	0	0	0	0	0	0	0	0	0	0	0	0	0	0	0	0	0	0	0.15	0.05	0	0	0	0	0.01	0	0	0	0	0	0	0	0	0	0	0	0	0	0	0	0	0	0	0	0	0	0	0	0	0	0.24	0	0	0	0	0	0	0	0	0	0	0.18	0	0	0	0	0	0.02	0.96	0.19	0	0	0	0	0	0	0	0	0	0	0.01	0	0	0	0	0	0	0.01	0	0	0	0	0	0	0	0	0	0	0	0	0	0	0	0	0.01	0	0	0	0	0	0	0	0	0.01	0.78	0	0	0.01	0	0	0	0	0	0	0	0	0	0.01	0	0	0	0.07	0	0	0	0	0.01	0	0	0	0	0	0	1	0	0	0	0	0.01	1	0	0	0	0	0	0	0	0.17	0	0	0.21	0	0	0	0	0	0	0	0	0	0	0	0.01	0.01	0	0	0	0.02	0	0	0	0.01	0	0	0	0	0.03	0	0	0.3	0.06	0.04	0	0	0.16	0	0	0	0	0	0	0	0	0	0.09	0.01	0	0	0	0	0	0.01	0	0	0	0	0.14	0	0	0	0	0	0.04	0	0	0	0	0	0	0	0	0	0	0	0	0	0.01	0	0.04	0	0.04	0	0	0	0	0.01	0.01	0	0.06	0	0	0.01	0	0	0	0	0	0	0	0.02	0.34	0	0	0.01	0	0.01	0	0	0	0	0	0	0.23	0	0	0	0	0	0	0	0	0.04	0.01	0	0	0	0	0	0	0	0	0	0	0	0	0	0	0	0	0	0	0	0	0	0	0	0	0	0	0	0	0	0	0	0	0	0	0	1	0	0	0	0	1	0	0	0	0	0	1	0	0	0	0	0	1	0	0	0	0	1	0	0	0	0	0	0	0	0	0	1	0
COG1416_S	COG1416	S	Poorly_Characterized	Function_unknown	-	K09004	uncharacterized_protein	-	0.0927865	0.178302	0.000612513	0.08	0.05	0.06	0.02	0	0	0	0	0.01	0.02	0	0	0	0	0	0	0	0	0	0	0	0	0	0	0	0	0	0	0	0	0	0	0	0	0	0	0	0	0	0	0	0	0	0	0	0	0	0	0	0	0	0	0	0	0	0	0	0	0	0	0	0	0	0	0	0	0	0	0	0	0	0	0	0	0	0	0	0	0	0	0	0	0	0	0	0	0	0	0	0	0	0	0	0	1	0	0	1	0	0	1	1	0	0	0	0	0	0	0	0	0	0	0	0	0	0	0	0	0	0	0	1	0	0	0	0	0	0	0	0	0	1	1	0	1	0	0	1	1	0	1	0	0	0	0	0	0	1	0	1	1	1	0	0	0	1	0	0	1	0	1	0	0	1	1	0	0	0	1	0	0	0	0	1	0	0	0	0	0	0	0	0	1	0	0	0	0	0	0	0	0	0	0	0.42	0	0	0	0.01	1	0	0.01	0	0	0.01	0	0	0	0	0.01	0	0	0	0.01	0	0	0.01	0.02	0	0	0	0	0.01	0	0.01	0	0.02	0	0	0	0	0	0	0	0	0	0.01	0	0	0.01	0	0	0.01	0.01	0	0	0.23	0.49	0.45	0.02	0.32	0.01	0	0.03	0	1	0	0	0.01	0.01	0.21	0.01	0.03	0	0	0.04	0	0.33	0.29	0.1	1	0.38	0.02	0	0	0.51	0.42	0	1	0.99	0.81	0.44	0.38	0.2	0.51	0.02	0.95	0.01	0	0.33	0.28	0.24	0.01	0	0.5	0	0	0.01	0	0	0	0	0.01	0.01	0	0.18	0.01	0.02	0.33	0	0	0	0.01	0	0.01	0	0	0.02	0.01	0	0	0	0	0	0.01	0.01	0	0	0.02	0	0.01	0.01	0	0.29	0	0.03	0.97	0.02	0	0.01	0.01	0.26	0	0	0.02	0	0	0	0	0.09	0.01	0	0.01	0.01	0	0.01	0	0	0.01	0	0	0	0	0	0	0	0.01	0.08	0.4	0.32	0.03	0.01	0.05	0.03	0.11	0.24	0	0.02	0.44	0.87	0.29	0.23	0.04	0.01	0.02	0.08	0.14	0	0.02	0.04	0.01	0	0	0	0	0.32	0	0.13	0	0.01	0.27	0.42	0	0.1	0	0.01	0	0	0.01	0	0	0.01	0	0	0	0.01	0.49	0	0.02	0.41	0	0.64	0.55	0.01	0.02	0.05	0	0.11	0.12	0.2	0.19	0	0.01	0	0	0.02	0.01	0	0.12	0.01	0.5	0.03	0	0.01	0.04	0	0.03	0.06	0.01	0.01	0.04	0	0	0	0.15	0.03	0.03	0.01	0	0	0.03	0.07	0.02	0	0.01	0.1	0.01	0.01	0	0.1	0.01	0	0.07	0	0.12	0.03	0.01	0	0	0	0	0	0	0	1	0	0	0	0	0	0	0	0	0	1	0	0	1	0	0	0	0	0	1	1	0	0	0	0	0	0	0	0	0	0	1	0	0	0	0	0	0	0	0	0	0	0	0	0	0
COG1791_S	COG1791	S	Poorly_Characterized	Function_unknown	acireductone dioxygenase [iron(II)-requiring] activity	K08967	1,2-dihydroxy-3-keto-5-methylthiopentene_dioxygenase_[EC:1.13.11.53_1.13.11.54]	Cysteine and methionine metabolism;Metabolic pathways	0.0927697	0.157634	0.000620601	0.06	0.02	0.02	0	0.01	0	0	0	0	0	0	0	0	0	0	0	0	0	0	0	0	0	0	0	0	0	0	0	0	0	0	0	0	0	0	0	0	0	0	0	0	0	0	0	0	0	0	0	0	0	0	0	0	0	0	0	0	0	0	0	0	0	0	0	0	0	0	0	0	0	0	0	0	0	0	0	0	0	0	0	0	0	0	0	0	0	0	0	0	0	0	0	0	0	0	0	0	0	0	0	0	0	0	0	0	1	0	0	0	0	1	0	0	0	0	0	0	0	0	0	0	0	0	0	0	1	0	0	1	0	0	0	1	0	0	0	0	1	1	0	0	0	0	0	0	0	0	0	0	0	0	0	0	0	0	0	0	0	0	0	0	0	0	0	0	0	0	0	0	0	0	1	1	1	0	0	0	0	0	0	0	0	0	0	0	0	0	0	0	0	0	0	0	0	0	0	0	0	0	0	0	0	0.01	0.01	0	0	0	0	0	0	0	0	0	0	0	0	0.01	0	0	0	0	0	0.01	0	0	0	0	0	0	0	0	1	0	0	0	0	0	0	0	0	0	0	0.01	1	0.01	0	0	0	0	0	0.15	0.01	0.15	0.01	0	0	0.01	0	0.01	0.19	0.01	0	0.29	0.29	0	0	0	0	0	0.56	0.14	0	0	0.01	0.01	0	0	0	0	0	0	0	0	0.01	0.01	0	0.02	0	0	0	0.83	0.99	0	0	0	0.01	0	0	0	0	0	0	0	0	0	0.01	0.63	0.18	0	0	0	0	0	0	0.88	0.88	0	0	0	0	0	0	0	0.01	0	0	0	0	0	0.01	0	0	0	0	0	0	0	0	0	0	0.02	0	0	0.31	0	0	0	0	0	0	0	0	0	1	0	0	0	0	0	0	0	0	0	0	0	0.02	0.01	0	0	0.06	0	0.04	0.19	0.04	0.04	1	0	0	0	0	0	0.83	0	0	0	0.05	0	0.01	0	0.85	0	0	0.01	0	0.29	0.01	0	0	0	0	0	0	0.2	0	0	0	0	0	0	0	0	0	0	0	0	0	0	0.03	0.02	0	0	0	0.25	0.02	0.06	0.01	0.1	0	0	0	0	0.09	0.01	0	0	0	0	0	0	0	0.05	0	0.01	0.02	0	0.02	0	0.04	0	0.01	0.01	0	0	0	0.03	0	0	0	0	0.01	0.01	0	0	0	0	0	0.01	0	0	0	0.01	0	0	0	0	0	0	0	0	0	0	0	0	1	0	0	0	0	0	0	0	0	0	0	0	0	0	0	0	0	0	0	0	0	0	0	0	0	0	0	0	0	0	0	0	0	1	0	0	0	0	0	0	0	0	0	0	0	0
COG4456_S	COG4456	S	Poorly_Characterized	Function_unknown	-	K18829	antitoxin_VapB	-	0.0927597	0.0984067	0.00059393	0.07	0.03	0.01	0.01	0.03	0.02	0	0.01	0	0	0	0	0	0	0	0	0	0	0	0	0	0	0	0	0	0	0	0	0	0	0	0	0	0	0	0	0	0	0	0	0	0	0	0	0	0	0	0	0	0	0	0	0	0	0	0	0	0	0	0	0	0	0	0	0	0	0	0	0	0	0	0	0	0	0	0	0	0	0	0	0	1	0	0	0	0	0	0	0	0	0	0	0	0	0	0	1	0	0	0	0	0	0	0	0	0	0	0	0	0	1	0	0	0	0	0	0	0	0	0	0	0	0	0	0	0	0	1	1	0	0	0	1	0	1	0	1	0	0	0	0	0	1	0	1	0	0	0	0	0	0	1	0	0	0	0	0	1	0	0	0	0	0	0	0	0	0	0	0	0	0	0	0	0	0	0	0	0	0	0	0	0	0	0	0	0	0	0	0	0	0	0	0	0	0	0	0	0	0	0	0	0	0	0.01	0.01	0	0	0	0	0	0	0	0.01	0	0.01	0.01	0.01	0.01	0	0	0	0	0	0.04	0	0	0	0	0.01	0	0.01	1	0	0	0.01	0.01	0.17	0.05	0	0	0	0.01	0	0	0	0	0.29	0	0.01	0	0	0	0.25	0	0	0	0.01	0.01	0	0.18	0	0	0.01	1	0.01	0	0.02	0.84	0.86	0.01	0.05	0.29	0	0.31	0	0.02	0	0.04	0.4	0.01	0.01	0.03	0.4	0	0	0.01	0	0	0	0	0	0	0	0	0	0	0	0	0	0.01	0	0	0	0	0.01	0	0.13	0.06	0	0	0	0	0.01	0	0	0	0	0.01	0	0	0	0.01	0.01	0	0.01	0	0	0	0	0	0.05	0	0.99	0	0	0.01	0	0	0	0	0	0	0	0	0	0.01	0	0	0	0	0	0	0	0	0	0.01	0	0	0.02	0	0	0.02	0	0	0	0	0	0.1	0.02	0.06	0.01	0.06	0.23	0.04	0.35	0	0.3	0.13	0.22	0.18	0	0	0.01	0	0	0.02	0	0	0	0	0	0.01	0	0	0	0	0.33	0	0	0	0	0	0	0	0.01	0	0	0.01	0	0.01	0.01	0	0	0.02	0.03	0.01	0.02	0.03	0.08	0	0.16	0.13	0	0	0	0.02	0	0.05	0.01	0.01	0	0	0.01	0.01	0.01	0	0	0	0.01	0.04	0	0	0.01	0	0	0	0	0	0	0.01	0.02	0	0	0	0.02	0	0	0.01	0.01	0.02	0	0	0	0.03	0.02	0	0	0.02	0	0	0.01	0.01	0	0.04	0.01	0	0	0	0	0	0	0	0	0	0	0	0	0	0	0	0	0	0	1	0	0	0	1	0	0	0	0	0	0	0	0	0	0	0	0	0	0	0	0	0	0	0	0	0	0	0	0	0	0	0	0	0	0	0
COG2364_S	COG2364	S	Poorly_Characterized	Function_unknown	-	K07149	uncharacterized_protein	-	0.0926541	0.0497083	0.000308685	0.1	0.01	0	0	0.09	0.1	0	0	0	0.01	0	1	0	0	0	1	0	0	0	0	0	0	0	0	0	0	0	0	0	0	0	0	0	0	0	0	0	0	0	0	0	0	0	0	0	0	0	0	0	0	0	0	0	0	0	0	0	0	0	0	0	0	0	0	0	0	1	0	0	0	0	0	0	0	0	0	0	0	0	0	0	0	0	0	0	0	0	0	0	0	0	0	0	0	0	0	0	0	0	0	0	0	0	0	0	0	1	0	0	0	0	0	0	0	0	0	0	0	0	0	0	0	0	0	0	0	0	0	0	0	0	0	0	0	0	0	0	0	0	0	0	0	0	0	0	0	0	0	0	0	0	0	0	0	1	0	0	0	0	0	0	0	0	0	0	0	0	0	0	0	0	0	0	1	0	0	0	0	0	0	0	0	0	0	0	0	0	0	0	0	0	0	0	0	0	0.99	0.34	0	0	0.23	0.06	0	0	0	0	0	0	0.01	0	0	0	0	0.01	0.01	0	0	0	0	0	0	1	0	0.01	0	0	0	0.12	0	0.01	0	0	0	0	0	0	0	0.01	0.02	0	0	0	0	0	0	0	0	0.01	0.01	0	0.02	0.23	0.07	0.01	0	0	0	0	0	0	0	0	0	0	0	0	0	0.01	0	0	0	0	0	0.29	0	0.02	0.01	0	0	0	0	0.01	0	0	0	0.01	0	0.11	0	0	0	0.22	0	0	0	0	0	0	0	0	0	0	0	0.01	0	0	0.2	0	0	0	0	0	0.01	0.57	0	0.91	0.11	0.25	0.98	0.95	0.19	0	0.06	0.29	0.11	0.08	0.01	0	0.01	0.84	0.99	0.43	1	0.01	0.01	0	0.01	0.01	0	0	0.73	0.89	0	0	0	0	0.01	0	0	0.01	0.13	0.02	0	0	1	0	0	0	0	0	0	0	0	0.01	0.02	1	0	0	0	0	0.01	0	0	0	0.02	0	0	0	0.01	0	0.01	0.01	0.04	0.01	0	0.07	0.03	0	0.01	0	0.87	0.98	0.05	0.12	0	0.01	0.97	0.11	1	0.02	0	0	0.57	0.92	0	0	0.1	0.01	0	0	0	0	0	0.01	0	0	0.01	0	0	0	1	0.01	0.01	0.02	0.04	0.97	0	0.93	0.06	0.03	0.04	0	0.01	0.07	0	0	0	0	0	0	0	0	1	0.54	0.88	0	0.98	0.08	0	0	0.01	0.01	1	0	0.01	0.01	0.84	0.89	0.01	0	0	0.02	0.57	0	0.02	0	0.28	0.01	0.01	0.01	0.16	0.01	0	1	0	0.01	0.01	0	1	0	0	0	0	0	0	0	0	0	0	1	1	1	0	1	0	0	0	0	0	0	0	0	0	0	0	0	0	0	0	0	1	1	0	0	0	1	0	0	0	0	0	0	0	0	0	0	0	0	1	0
COG1996_K	COG1996	K	Information_storage_and_processing	Transcription	DNA-directed 5'-3' RNA polymerase activity	-	-	-	0.0926506	0.0611167	0.0357442	0.04	0.01	0	0	0.02	0.01	0	0.01	0.01	0	0	0	0	0	0	0	0	0	0	0	0	0	0	0	0	0	0	0	0	0	0	0	0	0	0	0	1	0	0	0	0	0	0	0	0	0	0	0	0	0	0	0	0	0	0	0	0	0	0	0	0	0	1	1	0	0	0	0	0	0	0	0	0	0	0	0	0	0	0	0	0	0	0	0	0	0	0	0	0	0	0	0	0	0	0	0	0	1	0	0	0	0	0	0	0	0	0	0	0	0	0	0	0	0	0	0	0	0	0	0	0	0	0	0	0	0	0	0	0	0	0	0	0	0	0	0	0	0	0	0	1	1	1	0	1	1	0	0	0	0	0	1	1	1	0	1	0	0	1	0	1	0	0	0	0	0	0	0	0	0	0	0	0	0	1	0	0	0	0	0	0	0	0	0	0	0	0	0	0	0	0	0	0	0	0	0	0	0.01	0	0	0	0	0	0	0.01	0.02	0	0	0	0	0	0.38	0.03	0.02	0.01	0.01	0	0	0	0.01	0	0	0	0.01	0	0.93	0.03	0	0	0.01	0	0	0	0	0	0	0	0	0	0	0	0	0	0	0	0	0.24	0	0.01	0.01	0	0	0.01	0	0	0	0	0	0.01	0	0.01	0	0	0	0	0	0	0	0	0	0	0.97	0	0.99	0	0.12	0	0.06	0.73	0.76	1	0.71	0.64	0.42	0.01	0.01	0	0	0.01	0	0	0	0.23	0	0.04	0.01	0	0	0	0	0	0	0	0	0	0	0	0	0	0	0	0	0	0	0	0	0	0	0	0.01	0	0	0	0	0	0	0	0	0	0	0.21	0	0.01	0.01	0	0	0	0	0.35	0	0	0	0	0	0	0.02	0.05	0.41	0	0.01	0	0	0.03	0	0	0.1	0	0	0.01	0.03	0.35	0	0	0	0	0	0	0.09	0.03	0	0.02	0	0	0.01	0.01	0	0.99	0.89	0.8	0.96	0.03	0	0	0	0	0	0	0	0	0	0	0	0	0	0	0	0.02	0	0.02	0.02	0	0	0	0.01	0.16	0	0	0.05	0	0	0.01	0.01	0.15	0	0	0.01	0	0	0.22	0	0.84	0.86	0	0	0	0	0	0.02	0.01	0.01	0	0.01	0	0.05	0	0.01	0.07	0	0	0.48	0.01	0	0	0.01	0	0	0.18	0.02	0.01	0	0	0	0	0.19	0.02	0.06	0	0.05	0	0	0.07	0	0	0	0.01	0	0.02	0.01	0.03	0.02	0	0.02	0	0.06	0.01	0	0	0	0	0	0	0	0	0	0	0	0	0	0	0	0	0	1	0	0	0	0	0	0	0	0	0	0	0	0	0	0	1	0	0	0	0	0	0	0	0	0	0	0	0	0	0	0	0	0	0	1	0	0
COG4273_S	COG4273	S	Poorly_Characterized	Function_unknown	DGC domain	-	-	-	0.09259	0.210611	0.000609164	0.04	0.06	0.08	0.01	0	0.01	0	0	0	0.02	0	0	0	0	0	0	1	0	0	0	0	0	0	0	0	0	0	0	0	0	0	0	0	0	0	0	1	0	1	0	0	0	0	0	0	0	0	0	0	0	0	0	0	0	0	0	0	0	0	0	0	0	0	1	0	0	0	0	0	0	0	0	0	0	0	0	0	0	0	0	1	0	0	0	1	0	0	0	0	0	1	0	0	0	0	0	0	0	0	0	0	0	0	0	0	0	0	1	0	0	0	0	0	0	0	0	0	0	0	0	0	0	0	0	0	0	0	0	0	0	0	0	0	0	0	0	0	0	0	0	0	0	0	0	0	1	0	1	0	0	0	1	0	0	0	0	1	1	0	0	0	0	0	0	0	0	0	0	0	0	0	0	0	0	0	0	1	0	0	1	0	0	0	0	0	0	0	1	0	0	0	0	0	0	0	0	0.02	0.01	0	0.12	0.01	0.01	0	0	0	0	0	0	0	1	0.01	0.56	0.59	0.46	0.02	0.01	0.01	0.01	0	0	0	0	0	0.01	0	0.36	0.01	0	0	0.01	0	1	0	0	0	0.28	0.09	0.03	0.24	0	0	0.01	0.28	0	0	0	0	0	0	0	0.01	0.34	0	0	0	0	0.01	0	0	0	0	0.01	0	0	0.01	0	0	0	0	0.01	0	0	0.06	0.57	0.66	0.51	0	0	0.41	0.01	0.01	0.83	0.89	0.02	0.01	0	0.81	0	0	0	0	0	0	1	0.01	0.27	0.05	0	0	0	0	0	0	0	1	0.76	0.26	0.13	0	1	0.17	0	0	0	0	0	0	0.01	0	0	0	0.02	0.01	0	0	0	0	0	0	0	0.27	0	0	0	1	0.53	0.03	0.2	0.01	0	0.01	0	0	0	0	0.01	0.01	0.29	0	0.01	0.03	0	0	0	0.02	0.47	0	0	0.01	0	0.1	0	0	0.16	0	0.14	0	0	0	0	0	0.01	0.01	0	0	0	0.45	0.49	0.22	0.48	0	0	0.03	0	0.8	0.29	0	0.05	0.01	0.01	0.02	0	0	0	0	0	0.06	0	0.02	1	0.38	0.01	0.01	0	0.07	0.01	0	0.17	0	0	0	0	0	0	0	0.02	0	0	0	0	0.43	0.43	0	0.02	0.01	0	0	0.1	0.57	0.36	0	0	0	0.04	0	0.01	0	0.02	0.02	0.1	0	0	0.01	0.01	0.01	0	0.05	0.02	0	0.01	0	0	0	0	0.02	0.01	0	0.05	0.02	0	0.01	0	0	0.02	0	0	0.02	0.04	0	0	0.01	0	0	0.01	0	0.01	0	0	0	0	0	0	0	0	0	0	0	0	0	0	0	0	1	0	0	0	1	0	0	0	1	1	0	1	0	0	0	0	0	0	0	0	0	0	0	0	0	0	0	0	0	0	0	0	0	0	1	0	1
COG4990_S	COG4990	S	Poorly_Characterized	Function_unknown	-	-	-	-	0.0925027	0.0966577	0.000489963	0.04	0	0.01	0	0.03	0.05	0.01	0.01	0	0	0	0	0	0	0	0	0	0	0	0	0	0	0	1	0	1	0	0	0	0	0	0	0	0	0	0	0	0	0	0	0	0	0	0	0	0	0	0	0	0	0	0	0	0	0	0	0	0	0	0	0	0	1	0	0	0	1	0	0	0	0	0	0	0	0	0	0	0	0	0	0	0	0	0	0	0	0	0	0	0	1	0	0	0	0	0	0	0	0	0	0	0	0	0	0	0	0	0	0	0	0	0	0	0	0	0	0	0	0	0	1	0	0	0	0	0	0	0	0	0	0	0	0	0	0	0	0	0	0	0	0	0	0	0	0	0	0	1	0	0	0	1	0	0	0	1	0	0	0	1	0	1	0	0	0	0	0	0	0	0	0	0	0	0	0	0	0	1	0	0	0	0	0	0	0	0	0	0	0	0	0	0	0	0	0	0.01	0.01	0	0	0	0	0	0.04	0.77	0	0	0	0	0.01	0	0	0.01	0	0	0.02	0.01	0.01	0	0.02	0	0	0	0	0.01	0	0.9	0.89	0.01	0	0.02	0	1	0	0	0	0	0	0	0.02	0.01	0	0.06	0.3	0	0	0	0	0	0.01	0	0	0	0	0	0	0	0	0	0.01	0.02	0	0.01	0.01	0	0	0	0	0	0	0	0	0	0	0.01	0.35	0.2	0	0.06	0.76	0.04	0.7	0.01	0.03	0.7	0.61	0	0	0	0	0	0	0	0.01	0	0.28	0.01	0	0	0	0	0	0	0.01	0.01	0	0	0.22	0.07	0	0	0	0	0	0.3	0.53	0.71	0.22	0.06	0.02	0	0	0	0	0.01	0.01	0	0	0	0	0	0	0	0.14	0	0	0	0	0	0	0	0	0	0	0.01	0.44	0	0	0.02	0	0	0	0.72	0	1	0	0	0.01	0	0	0.03	0.89	0	0.02	0	0	0.09	0.01	0	0.01	0	0	0.31	0	0.01	0	1	0.03	0.23	0.54	0.63	0	0.01	0.01	0.01	0	0.04	1	0	0.1	0.46	0.05	0	0.01	0.04	0.01	0.01	0.03	0	0	0	0	0	0.16	0.14	0.02	0	0.74	0	1	0.01	0	0	0.36	0	0.04	0.01	0	0.15	0.01	0	0.57	0.67	0.02	0	0.06	0.08	0.11	0.01	0.01	0	0	0.02	0.25	0.01	0.01	0.01	0.18	0.01	0.01	0.66	0.12	0	0.01	0.03	0.01	0.43	0	0.01	0.07	0.01	0	1	0	0.58	0.09	0.04	0.15	0.02	0.05	0	0.25	0.09	0	0	0.08	0.12	0.01	0	0.01	0.06	0.01	0.01	0	0.02	0.01	0	0	0	0	0	0	0	0	0	1	0	0	0	0	0	0	0	0	0	0	0	0	1	0	0	0	0	0	0	0	0	0	0	0	0	0	0	0	0	0	0	0	0	0	0	1	0	0	0	0	0	0	0	0
COG4744_S	COG4744	S	Poorly_Characterized	Function_unknown	Uncharacterized conserved protein (DUF2149)	-	-	-	0.092185	0.0933911	0.000531244	0.05	0.01	0.01	0.01	0.01	0.02	0.01	0	0.01	0.01	0	0	0	0	0	0	1	0	0	0	0	0	1	0	0	0	0	0	0	0	0	0	0	0	0	0	0	0	0	1	0	0	0	0	0	0	0	0	0	0	0	0	0	0	0	0	0	0	0	0	0	0	0	0	0	0	0	0	0	0	0	0	0	0	0	0	0	0	0	0	0	0	1	0	0	0	0	0	0	0	0	0	0	0	0	0	0	0	0	0	0	0	0	0	0	0	0	0	0	0	0	0	1	0	0	0	0	1	0	0	0	0	0	0	0	0	0	0	0	0	0	0	0	0	0	0	0	0	0	0	0	0	1	0	0	0	0	0	1	0	1	1	0	0	0	0	0	0	1	0	0	0	0	0	0	0	0	0	0	0	0	0	0	0	0	0	0	0	0	0	0	0	0	0	0	0	0	0	0	0	0	0	0	0	0	0	0	0	0	0.26	0.07	0	0.28	0.02	0	0	0	0	0	0	0	0.02	0.01	0.34	0.01	0.01	0	0.01	0	0	0	0.01	0	0.01	0	0	0	0	0	0.01	0	0	0	0	0	0	0.04	0.42	0	0	0	0	0	0	0	0.01	0	0	0	0	0	0	0.01	0.27	0	0	0	0.01	0	0	0	0	0	0	0	0	0	0	0	0	0	0.59	0	0.02	0.04	0.81	0	0.67	0.86	0.09	0.02	0	0.03	0.59	0.01	0	0	0	0	0	0	0	0	0	0	0.01	0.01	0	0	0	0	0	0	0	0	0	0	0.01	0	0	0	0	0	0	0	0.01	0	0	0	0	0	0.01	0	0	0	0.01	0	0	0	0	0	0	0	0	0.2	0.83	0.84	0	0	0	0	0	0	0	0	0	0.01	0	0.01	0	0.02	0.1	0.01	0	0	0.13	0.01	0.01	0	0	0	0.01	0	0	0	0.02	0	0	0	0.08	0	0.01	0	0.02	0	0	0.49	0.79	0.68	0.12	0	0	0	0	0	0.01	0	0	0	0	0	0.01	0	0.01	0.01	0.01	0.01	0	0	0.1	0.83	0	0	0	0	0.01	0.02	0.05	0	0	0	0	0.01	0.01	0	0	0.21	0	0	0	0.74	0.59	0	0	0	0	0.01	0.01	0.11	0.36	0	0	0.01	0.03	0	0	0.01	0	0.07	0.53	0	0	0	0.01	0	0	0.08	0	0	0	0.06	0	0	0.15	0	0.02	0.02	0	0.03	0	0.07	0	0	0.17	0.02	0	0.05	0.05	0.01	0.02	0.02	0.01	0	0	0	0.01	0	0	0	0	0	0	0	0	0	0	0	0	0	0	0	0	0	0	0	0	0	0	0	0	0	1	1	0	1	0	0	0	0	0	0	0	0	0	0	0	0	0	0	0	0	0	0	0	0	0	0	0	0
COG1737_K	COG1737	K	Information_storage_and_processing	Transcription	DNA-binding transcription factor activity	K19337	RpiR_family_transcriptional_regulator,_carbohydrate_utilization_regulator	-	0.0920957	0.0365125	0.0215581	0.05	0.01	0.01	0	0.05	0.01	0.01	0.01	0	0.01	0	0	0	0	1	0	0	0	0	1	0	0	0	0	0	0	0	0	0	0	0	1	0	1	0	0	0	0	0	0	0	0	0	0	0	0	0	0	0	0	0	0	0	0	0	0	0	0	0	0	0	0	1	0	0	0	1	0	0	0	0	0	0	0	1	1	0	1	1	0	0	0	0	0	0	0	0	1	0	0	0	0	0	0	0	0	0	0	0	0	1	0	0	0	0	0	0	0	0	0	0	0	0	1	0	0	0	0	0	0	1	0	0	0	0	0	0	0	0	1	0	0	1	0	0	0	0	0	0	0	0	0	0	0	0	1	0	0	0	0	0	0	0	1	1	0	0	0	0	0	0	0	0	0	0	0	0	0	0	0	0	0	0	0	0	0	0	0	0	0	0	0	1	0	0	0	0	0	0	0	0	0	0	0	0.01	0.67	0.43	0.5	0	0.01	0.02	0.17	0.01	0.02	0	0.02	0.05	0.92	0.02	0	0.85	0.01	0	0	0.01	0.01	0.02	0	0.01	0	1	0.02	0.04	0.01	0.01	0.23	0.25	0.01	0	0.01	0.99	0	0	0.25	1	0	0	0	0	0.03	0.02	0	0	0	0	0	0	0.25	0	0.08	0.01	0.02	0	0.01	0	0.29	0.03	0.01	0	0.23	0	0.01	0	0	0.26	1	0.08	0	0	0	0.01	0.03	0.63	0.45	0	0	1	0	0.02	0.17	0.46	0.01	0.04	0	0	0.02	0.33	1	0.03	0	0.02	0	0	0	0.01	0.01	0.01	0	1	0	0.02	0	0	0	0.02	0.37	0	0.02	1	1	1	1	0.97	0	0.99	0.46	0.01	0.08	0.92	0.72	1	0.21	1	0.77	0.72	0	0.01	0.42	0.35	0.01	0.54	1	0.96	0.01	0	0	0	0	0.2	0.03	1	1	0	0.01	0.01	0.01	0.02	0.02	0.02	0.35	0.07	0.01	0.86	1	0	0	0.01	0.03	0	0.03	0.08	0.63	0.09	0.01	0	0.01	0	0.03	0.02	0.01	0.08	0.27	0.01	0.03	0.03	0	0.09	0.01	0.06	0.2	0.03	0.01	0.01	0.02	0.13	0.06	1	1	0	0.97	0.82	0.11	0.19	0	0.51	0.19	0.58	0	0.06	0	0	0.02	0.97	0	0.01	0.17	0.01	0.15	0	0.02	0.01	0.02	0.02	0.19	0.06	0.01	0.03	0.06	0.01	0	0.03	0.01	0	1	0.88	0.02	0.26	0.13	0.05	0.03	1	0	0.03	0.03	0	0	0	0	0.01	0	0.02	1	0.97	0.74	0	0.16	0.04	0	0.01	0	0.01	0	0	0	0.01	0.23	0.14	0.01	0.01	0	0	0.06	0	0	0.02	0.04	0.02	0	0.01	0.01	0	0.01	1	0.01	0.02	0.01	0	1	1	0	1	0	0	1	0	1	1	1	0	0	0	0	1	1	0	0	0	1	0	0	0	0	0	0	0	0	0	0	1	0	0	0	0	0	1	0	0	0	0	0	0	0	0	0	0	0	0	1	0
COG2908_S	COG2908	S	Poorly_Characterized	Function_unknown	lipid A biosynthetic process	K03269	UDP-2,3-diacylglucosamine_hydrolase_[EC:3.6.1.54]	Lipopolysaccharide biosynthesis;Metabolic pathways	0.0920854	0.131704	0.000463752	0.03	0.03	0.03	0.05	0.03	0.01	0.01	0.01	0.01	0	0	0	0	0	0	0	0	0	0	0	0	0	0	0	1	0	0	0	0	0	0	0	1	0	0	0	1	0	0	0	0	0	1	1	0	0	0	0	0	0	0	0	0	0	0	0	0	0	0	0	0	0	0	0	1	1	0	0	0	0	0	0	0	0	1	1	1	0	0	1	1	1	1	1	1	1	1	1	1	1	1	1	1	1	1	1	1	1	1	1	1	1	1	1	1	1	1	1	1	0	1	1	1	1	0	0	0	0	1	1	1	0	0	0	1	1	0	1	1	0	0	0	1	0	1	1	1	0	0	0	0	0	0	1	1	0	0	0	0	0	0	1	0	0	1	1	1	0	0	1	1	1	1	0	0	0	0	0	0	0	0	0	0	1	1	1	0	0	1	1	0	1	0	0	0	0	0	0	1	0	0	0	1	0.01	0.19	0	0	0	0	0.01	0	0	0	0.28	0.01	0	0	0.02	0.59	0	0.01	0.35	0.01	0.01	0.09	0.43	0.01	0.2	0.01	0	0	0.02	1	0.01	0	0.02	0.34	0.01	0.02	0.01	0.98	1	0	0.98	0.02	0.59	0.99	1	0.83	0.53	0.6	0.99	0.99	0	1	1	1	1	1	1	1	0.86	1	1	0	0.3	0.02	0.99	0	0.71	0	0.56	0.25	1	0.02	0	0.02	1	0.73	0	0.01	0.02	0.29	0.31	0	0	0	0.05	0.34	0	0.82	0.97	0.84	0.17	1	0	0.12	0	0	0.01	0.4	0	1	0.01	0.71	1	0.98	0.01	0	0.02	0.43	0.15	0.03	0.32	0	0.06	0.24	0.1	0	0	0	0	0.01	0.48	0	0	0.01	0	0	0.01	0	0.01	0.02	0.32	0.11	0	0.02	0.21	0	0.01	0.27	0	0	0	0	0.01	0	0	0.32	0	0	0	0	0	0	0	0.4	0.15	0.03	0	0.01	0.07	0.04	0	0.44	0.14	0.09	0.01	0.01	0.01	0.1	0.3	0.8	0.84	0	0.99	0.98	1	1	0.98	0.1	0.6	0.31	0.09	0.17	0	0.08	0.03	0.11	0.82	0.01	0.21	0.74	0.14	0.03	0.04	0	0	0.18	0	0	0.03	0.04	0.04	0.11	0.01	0.07	0	0.01	0.01	0	0.02	0	0	0.07	0	0.03	0.05	0	0.44	0.06	0.01	0.04	0.09	0.62	0.99	0.05	0.52	0.03	0	0.06	0.21	0.23	0	0	0.19	0.03	0.02	0.03	0.01	0	0	0.01	0.04	0.01	0.01	0.01	1	0.77	0.13	0.63	0	0.01	0.01	0.08	0	0.12	0.01	0.01	1	0.79	0	1	0.56	0.64	0.04	0	0.01	1	0.58	0.49	0.01	0	0.99	0.22	0.01	0.05	0.7	0.08	0.02	0.18	0.09	0	0.04	0.01	0.05	0	0	0	1	0	0	0	0	0	1	0	0	0	0	0	0	1	0	0	0	0	0	0	0	0	0	0	0	0	0	0	1	0	0	0	0	0	0	0	0	0	0	0	0	0	0	0	0	0	1	0	0	0
COG5628_S	COG5628	S	Poorly_Characterized	Function_unknown	-	-	-	-	0.0919414	0.110473	0.00061024	0.09	0.04	0.01	0.01	0.02	0.01	0.01	0.01	0.01	0.02	0	0	0	0	0	0	0	0	0	0	0	0	0	0	0	0	0	0	0	0	0	0	0	0	0	0	0	0	0	0	0	0	0	0	0	0	0	0	0	0	0	0	0	0	0	0	0	0	0	0	0	0	0	0	0	0	0	0	1	0	0	0	0	0	0	0	0	0	0	0	0	0	0	0	0	0	0	0	0	0	0	0	0	0	0	0	0	0	0	0	0	0	0	0	0	0	0	0	0	0	0	0	0	0	0	0	0	0	0	0	0	0	0	0	0	0	0	0	0	1	1	0	0	1	0	0	0	0	0	0	0	0	0	0	0	0	0	0	0	0	0	0	0	0	1	0	0	0	0	0	0	0	0	0	0	0	0	0	0	0	0	0	1	0	0	0	0	0	0	0	0	0	0	0	0	0	0	0	0	0	0	0	0	0.01	0	0.01	0	0	0	0	0	0	0	0	0	0	0	0	0	0	0.01	0	0	0	0	0	0	0	0.01	0	0	0	0	0.02	0.02	0	0	0.31	0.02	0	0	0	0	0	0.01	0	0	0	0.01	0.01	0	0	0	0	0	0	0	0	0	0	0	0	0	0	0	0	0	0	0.26	0	0	0	0	0	1	0	0.26	0	0	0	0	0	0.22	0	0	0	0	0.01	0	0	0	0	0	0	0	0	0.06	0	0	0	0.01	0.22	0	0	0	0	0	0	0	0	0	0	0	0	0.01	0.02	0	0	0	0	0	0.01	0	0.01	0.36	0	0	0	0	0	0	0	0.01	0	0	0	0.19	0	0	0	0	0	0	0	0	0.01	0	0	0	0	0	0	1	0	0	0	0	0	0.08	0	0.01	0.01	0	1	0.01	0	0	0	0.01	0	0.01	0.01	0	0	0	0	0	0	0	0	0	0.01	0	0.06	0	0	0	0	0	0	0	0.05	0	0	0.01	0.01	0	0	0.05	0.11	0	0	0	0.03	0.01	0	0	0	0.01	0	0	0	0.02	0	0	0.01	0.01	0	0	0	0	0	0.01	0	0	0.01	0	0	0.01	0	0.01	0	0.02	0	0.01	0.01	0.01	0	0	0	0	0	0.01	0	0.01	0	0.1	0.02	0	0	0.02	0	0	0	0	0.01	0	0	0	0	0	0	0	0	0	0	0	0	0	0	0	0	0	0.02	0.01	0	0	0.02	0	0	0.01	0	0	0.03	0.22	0.05	0	0	0	0	0	0	0	0	0	0	0	0	0	0	0	0	0	0	0	1	0	0	0	0	0	0	0	0	0	0	0	0	0	0	0	0	0	0	0	0	0	0	0	0	0	0	0	0	0	0	0	0	0
COG5521_S	COG5521	S	Poorly_Characterized	Function_unknown	Protein of unknown function (DUF1189)	-	-	-	0.0919108	0.0895753	0.000596075	0.04	0	0	0	0.02	0	0.01	0.01	0.01	0	0	0	0	0	0	0	0	0	0	0	0	0	0	0	0	0	0	0	0	0	0	0	0	0	0	0	0	0	0	0	0	0	0	0	0	0	0	0	0	0	0	0	0	1	0	0	0	0	0	0	0	0	0	0	0	0	0	0	0	0	0	0	0	0	0	0	0	0	0	0	0	0	0	0	0	0	0	0	0	0	0	0	0	0	0	0	0	0	0	0	0	0	0	0	0	0	0	0	0	0	0	0	0	0	0	0	0	0	0	0	0	0	0	0	0	0	0	0	0	0	0	0	0	0	0	0	0	0	0	0	0	0	0	0	0	0	0	0	0	0	0	0	0	0	0	0	0	0	0	0	0	0	0	0	0	0	0	0	0	0	0	0	0	0	0	0	0	0	0	0	0	0	0	0	0	0	0	0	0	0	0	0	0	0	0	0.01	0	0	0	0	0	0	0	0	0.01	0	0	0	0	0	0	0.01	0	0	0	0	0.01	0	0	0	0	0	0	0.05	0.01	0.01	0.01	0	0	0	0	0	0	0	0.01	0	0	0.01	0	0.01	0	0	0	0	0	0	0	0	0	0	0	0	0	0.01	0	0	0	0	0	0	0	0.01	0	0	0	0	0	0	0	0.01	0	0	0	0	0	0	0	0	0	0	0	0	0	0	0	0	0	0	0	0	0	0	0	0.01	0	0	0	0	0	0	0	0	0	0	0	0	0	0	0	0	0	0	0	0	0	0	0	0	0	0	0	0	0	0.01	0	0.37	0	0	0	0.01	0.01	0	0.01	0	0.26	0.02	0.37	0	0	0	0	0	0	0	0	0	0.01	0	0	0	0	0	0	0	0	0	0	0	0.37	0.02	0	0	0.01	0	0	0	0	0	0	0	0	0.01	0	0	0	0	0	0	0	0	0.01	0	0	0	0	0	0	0	0	0	0	0.13	0.02	0.01	0	0	0.01	0	0.01	0.07	0.13	0	0.01	0	0.01	0	0	0.01	0	0	0	0.13	0.01	0	0	0	0	0.01	0	0	0	0	0	0	0	0.01	0	0.01	0.03	0.03	0	0	0	0	0	0.05	0	0	0	0	0	0	0	0	0	0	0.01	0	0	0	0.01	0	0	0	0	0.01	0.01	0.01	0	0.01	0	0	0	0	0	0	0	0	0	0.01	0	0	0	0	0	0	0	0	0	0	0	0	1	0	0	0	0	0	0	0	0	0	0	0	0	0	0	0	0	0	0	1	0	0	0	1	0	0	0	0	0	0	0	0	0	0	0	0	0	0	0	0	0	0	0	0	0	0	0
COG3941_S	COG3941	S	Poorly_Characterized	Function_unknown	-	-	-	-	0.0915902	0.0979798	0.000485479	0.07	0.03	0.01	0.03	0.04	0.05	0	0	0	0	0	0	0	0	0	0	0	0	0	0	0	0	0	0	1	0	0	0	0	0	0	0	0	0	0	0	0	0	0	0	0	0	0	0	0	0	0	0	0	0	0	0	0	0	0	0	0	0	0	1	0	0	0	0	0	0	1	0	0	0	0	0	0	0	0	0	0	0	0	0	0	0	0	0	0	0	0	0	1	0	0	0	0	0	0	0	0	0	0	0	0	0	0	0	0	0	0	0	0	0	0	0	0	0	0	0	0	0	0	0	0	0	0	0	0	0	0	0	0	0	0	0	0	0	1	0	0	0	0	1	0	0	0	0	0	0	0	0	0	0	0	0	0	1	0	1	0	0	0	0	0	1	0	0	0	1	0	0	0	0	0	0	0	0	0	0	1	0	0	0	0	0	0	0	0	1	0	0	0	0	0	0	0	0	0.01	0	0	0	0	0	0	0	0.01	0.3	0	0	0	0.01	0	0	0	0.01	0	0	0	0.02	0.01	0.02	0	0	0	0.01	0.01	0	0.01	0	0.38	0.03	0.01	0	0	0	0	0	0	0	0	0	0	0.01	0	0.19	0.01	0	0	0	0	0	0	0	0.01	0.01	0	0	0	0	0	0	0	0	0.01	0.01	0	0	0	0	0.01	0.3	0.12	0.01	0.32	0.03	0.77	0	0	0	0	0	0	0	0.92	0.01	0.04	0	0.26	0	0.78	1	0.01	0.01	0	0	0	0	0	0	0	0.01	0	0.22	0	0	0	0	0	0.15	0	0	0	0	0.02	0.27	0.39	0	0	0	0	0	0	0	0	0	0.01	0.24	0.04	0	0	0.01	0	0.01	0.32	0	0.26	0	0	0.01	0.19	0	0.01	0	0	1	0	0	0	0	0	0	0	0.01	0.01	0.06	0.02	0	0.02	0.01	0.01	0	0.01	0.52	0.25	0	0.01	0.01	0	0	0	0	0	0	0	0	0	0.01	0.15	0	0.01	0.01	0	0.23	0	0	0	0.01	0.02	0	0	0.08	0	0.01	0	0	0	0	0	0	0.15	0	0	0.01	0.03	0.01	0.02	0	0	0	0.03	0.02	0	0	0	0	0.3	0	0.01	0.01	0	0	0.03	0	0.01	0.07	0.01	0.05	0.06	0	0.02	0.06	0.01	0.01	0	0	0	0.01	0	0	0.09	0	0	0.04	0.02	0	0.13	0.04	0.07	0	0	0.18	0.01	0.01	0	0	0	0.05	0.02	0.01	0.01	0.08	0.03	0	0.03	0	0	0	0.02	0	0	0	0	0	0.02	0	0	0.01	0	0.02	0	0	0	1	0	0	0	0	0	0	0	0	0	0	0	1	0	1	0	0	0	0	0	0	0	0	0	0	1	0	0	0	0	0	0	0	0	0	0	0	0	0	0	0	0	1	0	0	0	0	0	0	0
COG2706_G	COG2706	G	Metabolism	Carbohydrate_transport_and_metabolism	6-phosphogluconolactonase activity	K17257	integrin_alpha_FG-GAP_repeat_containing_protein_1	-	0.0915856	0.106245	0.0481699	0.03	0.06	0.08	0.04	0	0	0.06	0.03	0.01	0	1	0	0	0	0	1	0	0	0	0	0	1	0	0	0	0	0	1	0	0	0	0	1	1	0	1	0	0	1	1	0	0	0	1	0	0	0	0	0	0	1	0	0	0	0	0	0	0	0	0	0	1	0	0	0	1	1	0	1	0	0	0	0	0	0	0	1	0	0	0	0	1	0	0	0	0	0	1	0	0	0	1	1	1	1	0	0	0	1	0	1	1	0	0	1	1	0	1	1	1	1	1	1	1	0	0	0	0	1	1	1	0	1	0	0	1	0	0	0	0	0	0	1	0	0	0	0	0	0	0	1	0	1	0	1	0	0	0	0	0	0	0	0	0	1	1	0	0	1	0	0	1	0	0	0	0	0	0	0	0	1	1	1	1	1	1	0	0	0	1	0	1	0	0	0	0	0	0	0	0	0	0	0	0.29	0.84	0.25	0.04	0.01	0	0.31	0.05	0	0.01	0.01	0.25	0.09	0.01	0.08	0.66	1	0.71	0.44	0.46	0.64	0	0	0.01	0.01	0.01	0.01	0	0.05	1	0.04	0.29	0.03	0.43	0.25	0.01	0.02	0.01	1	1	0.99	0.01	0.03	0.21	0.01	0	0.01	1	0	0.02	1	0.52	0.6	0.05	0.25	0.07	0.41	0.48	0.42	0.86	0.64	0	0.71	0.14	0.8	0.33	0.45	0.37	0.12	0.19	0.01	0.01	0	0.01	0	0	0.01	0.02	0.39	0.57	0.34	0.02	0.02	0	0.01	0.04	0.02	0.19	0.01	0.02	0.33	0.26	0	0.23	0	0	0.02	1	1	0.75	0.01	0.42	0.35	0.36	0.03	0	0.02	0	0.02	0	0.01	0.16	0.05	1	0.53	0	0	0	0.03	0.01	0.65	0.39	0.02	0.02	0.01	0	0.03	0	0.02	0	0.02	0.01	0.05	0.02	0	0.02	0.02	0	0	0.02	0.01	0	0.01	0.27	0.67	0	0	0.3	0	0	0.01	0.01	0.01	0	0.03	0.25	0.04	0.01	0.02	0.39	1	0.55	0.53	0.03	0.32	0.07	0.03	0.12	0.02	0.9	0.08	0	0.01	0.32	0.19	0.23	0.76	0.53	0.53	0.05	0.03	0.01	0	0.2	0.02	0.05	0.06	0.03	1	0.1	0.01	0.08	0.19	0	0.03	0.23	0.17	0.01	0.02	0.02	0.07	0	0.02	0.01	0	0	0	0.07	0.01	0.14	0.24	0.01	0.05	0.02	0.33	0	0.18	0.09	0.03	0.03	0	0.42	0.72	0.54	0.28	0.17	0	0.08	0.06	0.56	0.03	0.07	0.03	0.02	0.03	0.01	0.02	0	0.1	0.03	0.12	0.01	0.02	0.08	0.23	0.69	0.15	0.38	0	0.01	0.03	0.01	0.02	0.02	0.01	0.03	0.15	0.62	0	0	0.08	0.12	0.02	0.03	0.03	0.06	0.19	0.05	0.02	0	0.02	0.03	0.02	0.05	0.01	0.03	0	0.03	0.06	0	0	0.01	0.02	0	0	0	0	0	0	0	0	1	0	0	0	0	0	0	0	0	0	0	0	0	0	0	0	0	0	0	0	1	0	0	0	0	0	0	0	0	0	1	0	0	0	1	0	0	0	0	0	0	0	0	1	1
COG1294_C	COG1294	C	Metabolism	Energy_production_and_conversion	oxidative phosphorylation	K00426	cytochrome_bd_ubiquinol_oxidase_subunit_II_[EC:7.1.1.7]	Oxidative phosphorylation;Two-component system	0.0913887	0.111329	0.0323434	0.01	0	0.01	0.05	0.01	0.03	0.04	0.08	0.03	0	0	0	0	1	0	0	1	1	0	1	0	1	0	0	0	0	0	1	0	0	0	0	0	1	1	0	0	0	0	0	0	0	0	0	0	0	0	0	0	0	0	0	0	0	0	0	0	0	0	1	0	0	0	1	0	0	1	1	1	0	0	0	0	0	0	0	1	0	0	0	1	0	0	0	0	0	0	0	1	0	0	0	0	0	0	1	0	0	0	0	1	0	0	0	1	0	0	0	1	0	0	1	1	1	0	0	0	0	1	1	0	0	0	0	0	0	0	1	0	0	0	0	1	0	1	1	1	0	1	1	1	0	1	0	1	1	0	1	0	1	1	1	0	0	0	1	0	0	1	0	0	1	0	0	0	0	0	0	0	1	0	0	1	0	0	0	0	0	0	0	0	1	1	0	0	0	1	0	1	0	0	0	0	0.01	0.25	0.76	0.61	0.63	0	0.67	0.87	0.64	0.01	0	0.19	0.05	0.02	0.05	0.07	0	0.83	0	0	0.02	0	0.01	0	0.02	0.01	0.02	0	0.03	0.22	0.04	0.1	0.99	1	0.41	0.02	0.01	0	0	0	0.1	0	0.43	0.09	0.09	0.01	0	0.01	0.23	0.08	0	0.01	0.02	0.04	0.35	0	0.43	0	0.01	0.5	0.75	0	0.52	0.01	0.79	0	0.26	0	0.05	0.02	0.64	0.02	0	0.06	0.99	0.98	0.87	0.95	0.57	0	0.66	0.48	0.29	0	0.85	0.95	0.94	0.34	0.01	0.06	0.28	0.15	0	0.01	0	0.02	0.01	0.07	0.86	0.04	0.01	0.17	0.05	0.72	0.01	0	0.01	1	0.28	0	0.01	0	0.01	0	0.03	0	0	0	0.01	0.01	0.05	0.99	0.51	0.01	0.02	0	0.32	0	0.12	0.03	0.03	0.03	0	0.97	0.5	0.02	0.04	0.98	0	0.99	0.08	0.02	0.43	0.98	0.03	1	0.01	0.02	0	0	0.02	0.96	0	0.01	0.02	0.02	0.61	0.69	0.01	0.26	1	0.05	0.02	0.01	0.03	0.04	1	1	0	0.05	0	1	0.05	0.02	0.17	0.05	0.61	0.37	0.12	0.44	0.39	0.94	0	0.74	0.67	0.91	0.21	0.02	0.88	0.64	0.08	0.01	0	1	0.01	0.09	0.58	0	0.05	0.03	0.42	0.43	0.06	0.99	0	0.96	0.77	0.57	0.03	0.19	0.96	0.02	0.52	0.03	0.07	0	0.03	0.02	0.02	0.98	0.02	0.05	0.02	0.41	0.08	0.9	0	0.67	0.36	0.94	0.01	0.06	0.19	0.22	0.96	0.8	0.75	0	0.33	0.14	0.05	0.01	0.03	0.52	0.23	0.71	0.23	0.69	0	0	0.02	0.05	0.06	0.64	0.09	0.19	0.05	0.61	0	0	0.17	0.66	0.12	0.03	0.09	0.07	0.41	0.49	0.03	0	0.05	0.44	0.05	0.04	0.01	0.29	0.03	0.04	0.38	1	0.46	0.16	0.07	0	0	0	0	0	0	0	1	0	1	1	0	0	0	0	1	1	1	1	1	1	1	0	0	0	0	0	1	1	1	1	1	1	0	0	0	0	0	0	0	0	0	1	1	0	0	0	0	0	0	0	1	0
COG4708_S	COG4708	S	Poorly_Characterized	Function_unknown	QueT transporter	-	-	-	0.0910263	0.0408248	0.000266031	0.08	0	0	0	0.07	0.06	0	0	0	0	0	0	0	0	0	0	1	1	0	1	0	0	1	0	0	0	0	0	0	0	0	0	0	0	0	0	0	0	0	0	0	0	0	0	0	0	0	0	0	0	0	0	0	0	0	0	0	0	0	0	0	0	0	0	0	0	0	0	0	0	0	0	0	0	0	0	0	0	1	0	0	0	0	0	0	0	0	0	0	0	0	0	0	0	0	0	0	0	0	0	0	0	0	0	0	0	0	0	0	0	0	0	0	0	0	0	0	0	0	0	0	0	0	0	0	0	0	0	0	0	0	0	0	0	0	0	0	0	0	0	0	0	0	0	0	0	0	0	0	0	0	0	0	0	0	0	0	0	0	0	0	0	0	0	0	0	0	0	0	0	0	0	0	0	0	0	0	0	0	0	0	0	0	0	0	0	0	0	0	0	0	0	0	0	0	0	0	0	0	0.98	0.99	0.97	0.28	0.01	0	0.01	0	0.01	0	0	0	0	0	0	0	0	0.01	0	0	0	0	0.01	0.01	0	0	0	0	0	0	0.01	0	0	0	0.01	0.23	0.01	0	0	0.01	0	0	0.01	0	0	0	0	0	0	0	0	0	0	0	0	0	0	0	0	0	0	0	0	0	0	0	0	0	0	0	0	0	0	0	0.01	0	0	1	0	0	0	0	0	0	0	0	0	0	1	0	0	0	0.01	0.01	0	0	0	0	0	1	0	0	0	0	0.01	0	0	0	0	0.53	1	1	1	1	0	0.58	0	0.07	0.48	0.79	0.61	1	0.9	1	1	0.96	0.08	0	0.28	0.98	0.87	0.01	1	0	0	0	0	0.01	0	0.01	1	0.21	1	0	0	0	0	0	0	0	0.01	0.98	0.07	0	0	0	0.01	0	0	0	0	0	0.08	0	0	1	0	0	0.01	0	0	0	0	0	0	0	0	0	0	0	0	0	0	0	0	0	0.01	0	1	0	0.53	0.89	0.89	0.92	0.01	0.11	0.87	0.01	0	0	0.25	0	0.9	0.6	0	0	0.34	0.05	0	0	0	0	0	0	0.03	0	0	0	0	0	1	0.01	0	0	1	0.86	0.01	0.64	0.01	0.07	0.01	1	0.01	0.16	0	0	0	0.01	0	0	0	0	1	1	0.94	0.01	0.52	0.05	0.01	0	0	0	0	0	0	0	0.72	0.66	0	0	0.01	0	0.62	1	0	0	0.19	0	0	0	0.1	0.01	0	0	0	0	0	1	1	1	1	1	0	0	0	0	0	1	1	1	1	1	0	0	0	0	0	1	0	0	0	0	0	0	0	0	0	0	0	0	1	1	0	0	0	1	0	0	0	0	0	0	0	0	0	0	0	0	0	0
COG4268_V	COG4268	V	Cellular_processes_and_signaling	Defense_mechanisms	DNA restriction-modification system	K19147	5-methylcytosine-specific_restriction_enzyme_subunit_McrC	-	0.090805	0.0892521	0.00797224	0.05	0.04	0	0.01	0.03	0.04	0.01	0	0	0.17	1	0	0	0	0	0	0	1	1	0	0	0	0	0	0	0	0	0	0	0	0	0	0	0	0	0	1	1	1	0	0	0	0	0	0	0	0	0	0	0	0	0	0	0	0	0	0	0	0	0	1	0	0	0	0	0	0	0	0	0	0	0	0	0	0	0	0	0	0	0	0	0	0	0	0	0	0	0	0	0	0	0	1	0	0	0	0	0	0	0	0	0	0	0	0	0	0	0	0	0	0	0	0	0	0	0	0	0	0	0	0	0	0	0	0	0	0	0	1	1	0	0	0	0	0	0	0	0	0	0	0	0	0	0	0	0	0	0	1	0	0	0	0	0	0	0	0	0	0	0	0	0	0	0	0	0	0	0	0	0	0	1	0	1	0	0	0	0	0	1	0	0	0	0	0	0	0	0	0	0	0	0	0	0.85	0.01	0	0.01	0.01	1	0.05	0.23	0.35	0.01	0	0	0.03	0	0.01	0.01	0	0	0.59	0.86	0.55	0.01	0	0	0	0.02	0	0	0.01	0	0	0.26	0.01	0	0.01	0	0	0	0	1	0	0.01	0.01	0.02	0	0	0.01	0	0	0.01	0	0.25	0.01	0.02	0	0.01	0.01	0	0	0.01	0.02	0	0	0	0.01	0.92	0	0	0	0.01	0.2	0.28	0	0.05	0.01	0.03	0	0	0	0.01	0.01	0.03	0.26	1	0	0	0	0	0	0	0	0	0.01	0	0	0.01	0	0.33	0.27	0.02	0.26	0.01	0.2	0.06	0	1	0	0	0	0	0.01	0.04	0.02	0	0.01	0	0	0.26	0.36	0	0.01	0.01	0	0.09	0.81	1	0.04	0	0.24	0.3	0.08	0.02	0	0.01	0	0	0.01	0.31	0	0.17	0.03	0	0	0	0	0.01	0	0.01	0	0	0	0	0.03	0.01	0	0.82	0.01	0.2	0	0.02	0	0	0.5	0	0.01	0.02	0.09	0.01	0	0.02	0	0	0	0.08	0	0.01	0.01	0	0	0.08	0.03	0	0	0.01	0.07	0.01	0	0	0.17	0.03	0.02	0.01	0	0	0.16	0.29	0	0.81	0.05	0.02	0.1	0	0	0.24	0	0.45	0	0	0.01	0.04	0	0.06	0.07	0	0.2	0	0	0	0	0.04	0	0.01	0	0	0.02	0	1	0.02	0	0.03	0.05	0.26	0.01	0	0.29	0.1	0.05	1	0.06	0.02	0.09	0	0.01	0.01	0.02	0.01	0	0.01	1	0.06	0.12	0.01	0	0.02	0.34	0.01	0.05	0.01	0	0	0	0.01	0.05	0.02	0.12	0.01	0	0	0.01	0	0.01	0.01	0.01	0.01	0	0.01	0.01	0.01	0.01	0	0.01	0.01	0.01	1	0	1	0	0	0	0	0	0	0	0	0	0	0	0	1	0	0	1	0	0	1	0	0	0	0	0	0	0	0	0	0	0	0	0	0	1	0	0	0	0	0	0	0	0	1	0	0	0	0	0	0	0
COG5293_S	COG5293	S	Poorly_Characterized	Function_unknown	-	-	-	-	0.0905753	0.0945118	0.00057833	0.04	0.02	0.01	0	0.01	0	0	0	0	0	0	0	0	0	0	0	0	0	0	0	0	0	0	0	0	0	0	0	0	0	1	0	0	0	0	0	0	0	0	0	0	0	0	0	0	0	0	0	0	0	0	0	0	0	0	0	0	0	0	0	0	0	0	0	0	0	0	0	0	0	0	0	0	0	0	0	0	0	0	0	0	1	0	0	0	0	0	0	0	0	0	0	0	0	0	0	0	0	0	0	0	0	0	0	0	0	0	0	0	0	0	0	0	0	0	0	0	0	0	0	0	0	0	0	0	0	0	0	0	0	0	0	0	0	0	0	0	0	0	0	0	0	0	0	0	0	0	0	0	0	0	0	0	0	0	0	0	0	0	0	0	0	0	0	0	0	0	0	0	0	0	1	0	0	0	0	1	0	0	0	0	0	0	0	0	0	0	0	0	0	0	0	0	0	0	0.25	0.11	0.01	0	0	0	0	0.02	0	0.01	0	0.27	0.06	0	0	0	0	0	0.02	0.01	0.01	0.01	0.02	0.01	0.02	0	0	0	0.01	0	0.01	0	0	0	0	0.01	0	0	0	0	0.02	0.2	0.04	0	0	0.01	0	0	0	0	0.01	0	0	0	0	0.01	0.01	0	0	0	0	0	0	0	0.01	0	0	0	0	0	1	0	0	0	0	0	0.01	0.03	0.01	0	0.01	0	0	0	0	0	0.01	0	0	0	0	0.33	0	0	0	0	0.12	0	0	0	0	0	0	0	0	0	0	0	0	0.01	0.11	0	0	0.17	1	0.21	0.03	0	0	0.17	0	0.31	0.05	0.23	0	0	0.01	0.42	0.24	0.42	0.01	0	0	0.3	0.04	0.66	0	0	0	0	0	0	0.01	0	0	0	0	0	0	0	0.01	0.27	0.08	0.01	0.02	0	0.02	0	1	0	0.01	0	0	0	0	0.01	0	0.01	0	0	0.01	0	0	0	0.01	0	0	0.01	0	0	0	0.01	0.01	0	0	0	0.05	0	0	0.04	0	0	0.11	0.01	0.02	0.08	0.04	0.11	0	0	0.11	0.16	1	0	0.01	0	0.01	0	0.01	0.01	0	0	0	0	0	0.02	0	0	0	0	0	0	0	0.01	0	0.02	0	0.02	0.06	0.01	0	0.02	0.04	0.01	0	1	0.01	0	0	0	0	0	0	0	0.01	0	0	0.01	0	0	0.01	0	0	0	0	0	0	0	0	0	0	0	0	0	0	0	0	0	0.02	0	0	0	0	0.01	0	0	0	0	0	0	0.01	0	0	1	0	1	0	0	0	0	0	0	0	1	0	0	1	1	0	0	0	0	0	0	0	0	0	0	0	0	0	0	0	0	0	0	0	0	0	0	0	0	0	0	0	0	0	0	0	1	0	0	1	0
COG0829_O	COG0829	O	Cellular_processes_and_signaling	Posttranslational_modification_protein_turnover_chaperones	nickel cation binding	K03190	urease_accessory_protein	-	0.0903997	0.113614	0.0445878	0.07	0.01	0	0	0.02	0.01	0.01	0.08	0	0	0	0	0	0	0	0	0	0	0	0	0	0	0	0	0	0	0	0	0	0	0	0	0	0	0	0	0	1	0	0	0	0	0	0	0	0	0	0	0	0	0	0	0	0	0	0	0	0	0	1	0	0	0	0	0	0	1	1	1	0	0	0	0	0	0	0	0	0	0	0	0	0	0	0	0	0	0	0	0	0	0	0	0	0	0	0	0	0	0	0	0	0	0	0	0	0	0	0	0	1	0	0	0	0	0	0	0	0	0	0	0	0	0	0	0	0	0	0	1	1	0	1	0	0	0	0	0	0	0	0	0	0	0	0	0	0	0	0	0	0	0	1	0	0	0	0	0	0	0	0	0	0	0	0	0	0	1	0	0	0	0	1	0	0	0	0	0	0	0	0	0	0	0	0	0	0	0	0	0	0	0	0	0	0.01	0	0	0	0	1	0	0	0.01	0	0	0	0	0	0	0	0	0	0	0.27	0.07	0	0.01	0.01	0	0	0	0	0	0	0	0.05	0	0.24	0.95	0.02	0.02	0	0	0	0.01	0	0	0	0	0	0	0.16	0	0	0	0	0	0	0	0	0.01	0	0	0	0	0	0	0	0	0	0.01	0	0	0.02	0.67	0.81	1	0.9	0	0	0	0.01	0	0	0	0	0	0	0.02	0.25	0	0.01	0.01	0.01	0	0	0.01	0	0	0.27	0.01	0	0.15	0	0.22	0	0	0	0.01	0	0.01	0	0.01	0	0	0.06	0	0	0	0.21	0	0	0	0.01	0	0.73	0.68	0	0	0	0	0	0	0	0	0	0	0	0.02	0	0	0	0	0.01	0	0.02	0.01	0.31	0.02	0	0	0.01	0	0	0	0.99	0	0	0.01	0.01	0	0.01	0	0	1	0.01	0.01	0	0.01	0.01	0.79	0.21	0	0.04	0	0	0	0	0.01	0	0	0	0	0.57	0.65	0	0	0	0	0.03	0	0.1	0.02	0	0	0.03	0	1	0.02	0.01	0.64	0.02	0	0	0	0.3	0.01	0.01	0	0	0.01	0.09	0	0.21	0.17	0	0.01	0	0	0	0	0.01	0	0.76	0	0.01	0	0	0	0.01	0	0.01	0.02	0	0.04	0.04	0	0.1	0	0.01	0.06	0	0.06	0.02	0	0	0.01	0.76	0	0	0	0	0	0.02	0.02	0	0.05	0.01	0.01	0.19	0	0	0	0	0	0	0	0	0	0	0.01	0.02	0.01	0	0.01	0.23	0.01	0	0.01	0.11	0.01	0	0.04	0	0.01	0.01	0	0	0	0	0	0	0	0	1	0	0	0	0	0	0	0	0	0	0	0	0	0	0	0	0	0	0	0	0	0	1	0	0	0	0	0	0	0	0	0	0	0	0	0	1	1	0	0	0	0	0	0	0	0
COG4485_S	COG4485	S	Poorly_Characterized	Function_unknown	-	-	-	-	0.0903635	0.126163	0.000416373	0.09	0.06	0.1	0.2	0.06	0.14	0.16	0.19	0.08	0	1	0	1	1	0	0	0	0	1	1	0	0	0	0	0	1	0	0	1	1	1	1	0	1	1	1	1	1	1	1	0	0	0	0	0	0	1	0	0	0	0	0	0	1	0	0	0	0	0	1	0	0	1	1	1	0	1	1	1	0	0	0	0	0	0	0	1	0	0	1	0	1	0	1	1	0	0	1	1	0	1	1	1	1	1	0	1	0	0	0	0	1	1	1	0	1	0	1	1	0	1	0	0	0	1	0	0	0	1	0	1	0	1	0	0	0	0	0	0	0	0	0	0	0	0	0	0	0	0	0	0	1	0	0	1	0	0	0	0	0	0	1	0	0	0	0	0	0	1	0	1	0	0	1	0	0	0	1	0	0	0	0	0	0	1	1	0	0	0	0	0	0	0	0	1	1	1	0	1	1	1	0	1	0.3	0	0.01	0.33	0.15	0	0.01	0.03	0.99	0.02	0.18	0.03	0.54	0.94	1	0	1	1	1	1	1	0.02	0.08	0.04	0.51	0.01	0.03	1	0.02	0.58	0.08	0.2	1	1	0.99	0.02	0.01	0	0	0	0.52	0.01	0.3	0.45	0.24	0.99	0.06	0.03	0.58	0.53	0	1	0.98	0.77	0.02	0.95	0.01	0.61	0.71	1	0.06	0	0.26	0.01	0.15	0.01	0.04	0.28	0.06	0	0	0.01	0	0	0	0	0	0.01	0.21	0.01	0.26	0.01	0	0	0.03	0.34	0	0	0.31	0.07	0.13	0	0.24	0.09	0	0.07	0.26	0.01	0.02	0.65	0.15	0.2	0.02	0.01	0.24	0	0.26	1	0.76	0.94	0.96	0.91	0.92	0.01	0.02	0	0	0	0.01	0	0.8	0.27	0	0	0	0.01	0.01	0	0	0.01	0.01	0	0	0	0	0.01	0	0	0	0.01	0.01	0	0	0	0	0	0	0.11	0	0	0	0.01	0.52	0	0.04	0.08	0.1	0.38	0.02	1	1	0	1	0.19	0.04	0.39	1	1	0.01	0.17	0.29	0	0.46	0.98	0.77	0.86	0.4	0.01	0.34	0.04	0	0.01	0	0.15	0.03	0.05	0.02	0.04	0.03	0	0.58	0.9	0.24	0	0.03	0.26	0.11	0	0	0.01	0.07	0.01	0	0.01	0	0	0.02	0.02	0.03	0.03	0.02	0.2	0.12	0	1	0	0.04	0.05	0.15	1	0.01	0.08	0.83	0	0.11	0.01	0	0.04	0.03	0.01	0.02	0.02	0.08	0	0.01	0.02	0.01	0	0.05	0.07	0.66	0.03	0.1	0.99	0.64	0.04	0.05	0.09	0	0	0.01	0.09	0	0.01	0.36	0.44	0.78	0.13	0	0	0.01	0.03	0	0	0.19	0.58	0.03	0.01	0.02	0	0.31	0.02	0.06	0.24	0.16	0.01	0.1	0.12	0	0	0.03	0.02	0.06	0	0	0	0	0	0	0	0	1	0	0	0	0	0	0	0	0	0	0	0	0	0	0	0	0	0	0	0	0	0	0	0	0	0	0	0	0	1	0	0	0	0	0	0	0	1	1	1	0	0	0	0	0
COG4380_S	COG4380	S	Poorly_Characterized	Function_unknown	Putative bacterial lipoprotein (DUF799)	K21008	polysaccharide_biosynthesis_protein_PelC	Biofilm formation - Pseudomonas aeruginosa	0.0901789	0.146336	0.000589316	0.05	0.03	0.03	0.03	0.01	0	0	0	0	0	0	0	0	0	0	0	0	0	0	0	0	0	0	0	0	0	0	0	0	0	0	0	1	0	0	0	0	0	0	0	0	0	0	0	0	0	0	0	0	0	0	0	0	0	1	0	0	0	0	0	0	0	0	0	0	0	0	0	0	0	0	0	0	0	0	0	0	0	0	0	0	1	0	0	0	0	0	0	0	0	0	0	0	0	0	0	0	0	0	0	0	0	0	0	0	0	0	0	0	0	0	0	0	0	0	0	0	0	0	0	0	1	0	0	0	0	0	0	0	0	0	0	0	0	0	0	0	0	0	0	0	0	0	0	0	0	0	0	0	0	0	1	0	1	0	1	0	0	0	0	0	0	0	0	0	0	0	0	1	0	0	0	0	0	0	0	0	0	0	0	0	0	0	0	0	0	0	0	0	0	0	0	1	0.2	0.41	0	0	0	0	0	0	0	0	0	0	0	0	0	0.25	0	0	0	0	0	0.03	0.02	0	0.01	0	0	0	0	0	0	0	0	0	0	0	0	0	0	0	0	0	0.02	0.21	0.07	0	0	0	0	0.01	0	0.01	0.01	0.01	0	0.01	0	0	0	0	0	0	0	0	0	0.01	0	0	0	0	0	0.01	0	0	0	0	0	0	0.01	0	0	0	0.01	0	0.01	0.37	0.01	1	0.01	0.08	0	0	0	0	0	0.01	0.27	0	0	0	0	0	0	0.01	0	0	0	0	0.02	0.01	0.25	0.01	0	0.01	0.01	0	0	0	0	0	0	0	0	0	0	0	0	0	0	0	0	0	0	0	0	0	0	0	0	0	0.01	0	0	0	0.07	0	0	0.01	0	0	0	0	0.01	0.01	0	0.07	0	0	0	0	0	0.2	0	0	0	0	0	0	0	0.02	0	0	0	0.01	0	0.01	0	0	0	0	0	0	0	0.01	0.01	0.23	0.42	0.07	0	0	0.08	0	0.01	0	0	0.02	0.01	0	0	0	0.01	0.01	0	0	0	0.01	0	0.01	0.01	0.01	0	0.01	0	0	0.02	0	0.31	0	0.01	0	0	0.08	0	0	0.01	0.01	0	0.19	0.25	0	0	0	0	0	0	0	0	0	0	0.01	0	0	0.01	0	0	0	0.12	0	0	0	0	0	0	0	0	0	0	0	0	0	0.01	0	0	0	0	0	0	0	0	0	0.01	0	0.02	0	0	0.02	0	0	0	0	0.01	0.01	0.01	0	0	0	0	0	0	0	0	0	0	0	0	0	0	0	0	0	0	0	0	0	0	0	0	0	0	0	0	0	0	0	0	0	0	0	0	0	0	0	0	0	0	0	0	0	0	0	0	0	0	0	0	0
COG1982_E	COG1982	E	Metabolism	Amino_acid_transport_and_metabolism	Orn Lys Arg decarboxylase major	K01582	lysine_decarboxylase_[EC:4.1.1.18]	Lysine degradation;Tropane, piperidine and pyridine alkaloid biosynthesis;Metabolic pathways;Biosynthesis of secondary metabolites;Microbial metabolism in diverse environments	0.0896295	0.0371756	0.0217994	0.05	0.15	0.11	0.31	0.04	0.03	0.08	0.09	0.03	0.38	1	1	0	0	0	0	1	0	0	0	0	1	0	0	0	1	1	1	1	0	0	0	0	0	0	0	0	0	0	0	0	0	0	0	0	0	0	0	0	0	0	0	0	0	0	0	0	0	0	0	0	0	0	0	0	0	0	0	0	1	0	0	0	0	0	0	0	0	0	0	0	0	0	0	0	0	0	0	0	0	0	0	0	0	0	0	0	0	0	0	0	0	0	0	0	0	0	1	0	0	0	0	0	0	0	0	0	0	0	0	0	0	0	0	0	0	0	0	0	0	0	0	0	0	0	0	0	0	0	0	0	0	0	0	0	0	0	0	0	0	0	1	0	0	0	0	0	0	0	0	0	0	0	1	1	0	0	0	0	0	0	0	0	0	0	0	0	0	0	0	0	0	0	0	0	0	0	0	1	1	0	1	1	0.36	0.69	0.22	0.09	0	0	0.24	0.06	0	0.02	0.24	1	1	0	0.03	0.64	0	0	0.01	0	0.03	0.01	0	0.01	0.01	0	0.01	0	0.01	0.01	0.02	0	0	0	0.01	0.19	0.01	0	0	0	0	0.01	0.01	0	0	0.01	0	0.01	0	0	1	0	0	0	0	0	0.01	0.01	0.33	0	0	0	0	0	0	0.04	0	0	0	0	0	0.01	1	0.01	0	0.01	0	0	0	0	0.01	0.01	0	1	0.07	0.33	0.01	0	0	0	0.02	0.01	1	0	1	0.31	0.01	0	0	0	0	0	0.01	0	0	1	0	0.81	0.97	1	1	0.01	0	0.34	0.09	1	1	1	1	1	0.02	1	1	1	1	1	0.96	1	0.95	0.6	0.63	0.33	0.98	0	0.63	0.99	0.97	1	1	0.96	0.99	1	0.96	1	0.75	1	0	0.68	1	0	0.93	1	0	0	0	0.14	0.04	0.01	0.08	0.03	1	0.68	0.01	0	0.01	0.02	0	0	0.01	0.02	0.01	1	0	0	0.01	0	0	0	0	0	0	0	1	0	0	0.1	0	0.11	0.01	0	0.94	0	0.02	1	1	0.06	1	1	0.44	0.24	0.03	0.98	0.97	1	1	1	1	1	0.08	0.99	0.99	0	0.01	0.02	0.11	1	0.28	0.02	0.01	0.01	0.01	0.11	0	0.01	0.03	0	1	0.02	0.01	0.01	1	1	0.03	1	1	1	1	1	0.51	0.01	0.44	0	0.01	0.01	0	0	0.01	0.01	1	1	1	0.01	1	1	0.31	0.02	0.01	0	1	0	0.01	0.01	1	1	0.05	0	0.02	0.01	0.43	0	0	0.01	0.13	0.14	0.01	0.06	0.05	0	0.01	1	0.01	0.01	0.05	1	1	1	1	1	1	1	1	0	1	0	1	1	1	1	1	1	1	1	0	1	1	1	1	1	1	1	1	1	1	0	1	1	0	0	0	1	1	0	1	1	1	1	1	1	1	0	0	0	0	0	0	0
COG3814_S	COG3814	S	Poorly_Characterized	Function_unknown	Stringent starvation protein B	K09985	uncharacterized_protein	-	0.0894135	0.0876837	0.00058403	0.1	0.01	0	0	0.02	0.01	0	0	0	0	0	0	0	0	0	0	0	0	0	0	0	0	0	0	0	0	0	0	0	0	0	0	0	0	0	0	0	0	0	0	0	0	0	0	0	0	0	0	0	0	0	0	0	0	0	0	0	0	0	0	0	0	0	0	0	0	0	0	0	0	0	0	0	0	0	0	0	0	0	0	0	0	0	0	0	0	0	0	0	0	0	0	0	0	0	0	0	0	0	0	0	0	0	0	0	0	0	0	0	0	0	0	0	0	0	0	0	0	0	0	0	0	0	0	0	0	0	0	0	1	1	0	0	0	0	0	0	0	0	0	0	0	0	0	0	0	0	0	0	0	0	0	0	0	0	0	0	0	0	0	0	0	0	0	0	0	0	1	0	0	1	0	0	0	0	0	0	0	0	0	0	0	0	0	0	0	0	0	0	0	0	0	0	0	0	0	0	0	0	0	0	0	0	0	0	0	0	0.01	0	0	0	0	0	0	0	0	0	0	0	0.02	0	0	0	0	0	0	0	0	0	0	0	0	0	0	0	0	0	0	0	0	0	0	0.01	0	0	0	0	0	0	0.02	0	0.01	0	0	0	0	0	0	0	0	0	0	0	0	0.99	0	0.29	0	0	0	0	0	0	0	0	0	0	0	0	0	0	0	0	0	0	0	0	0	0	0.31	0.33	0.01	0	0	0	0	0	0	0	0	0	0	0	0	0	0	0	0	0	0	0	0	0	0	0	0	0	0.01	0	0	0	0	0	0	0	0	0	0	0	0	0	0	0	0	0	0	0	0	0	0	0	0	0	0	0	0	0	0	0	0	0	0	0.01	0	0	0	0	0	0	0	0	0	0	0	0	0	0	0	0	0	0	0	0	0.11	0	0	0	0	0	0.01	0.11	0.14	0	0	0	0	0	0	0	0	0	0	0	0	0	0	0	0	0	0.02	0	0	0	0	0	0	0	0.01	0	0	0	0	0	0.02	0	0	0	0	0	0	0	0.01	0.04	0	0	0	0	0	0	0	0	0	0	0	0	0.01	0	0	0	0.01	0.01	0	0.01	0	0	0	0	0	0	0	0	0	0	0	0.01	0	0	0	0	0	0.01	0.01	0	0	0.04	0.01	0	0	0.04	0	0	0	0	0	0	0	0	0	0	0	0	0	0	0	0	0	0	0	0	0	0	0	0	0	0	0	0	0	0	0	0	0	0	0	0	0	0	0	0	0	0	0	0	0	0	0	0	0	0	0	0	0	0	0	0	0	0	0	0
COG3150_S	COG3150	S	Poorly_Characterized	Function_unknown	carboxylic ester hydrolase activity	K07000	uncharacterized_protein	-	0.0893891	0.0938121	0.000569471	0.08	0.02	0	0	0.02	0	0	0	0	0	1	0	0	0	0	0	0	0	0	0	0	0	0	0	0	0	0	0	0	0	0	0	0	0	0	0	0	0	0	0	0	0	0	0	0	0	0	0	0	0	0	0	0	0	0	0	0	0	0	0	0	0	0	0	0	0	0	0	0	0	0	0	0	0	0	0	0	0	0	0	0	0	1	0	0	0	0	0	0	0	1	0	0	0	0	0	0	0	0	0	0	0	0	0	0	0	0	0	0	0	0	0	0	0	0	0	0	0	0	0	0	0	0	0	0	0	1	0	0	0	0	0	0	0	1	1	0	0	1	0	0	0	0	0	0	0	0	0	0	0	0	0	0	0	0	0	0	0	0	0	0	0	0	0	0	0	0	0	0	0	0	0	0	0	0	0	0	0	0	0	0	0	0	0	0	0	0	0	0	0	0	0	0	0.65	0.01	0	0	0	0	0	0	0	0	0	0.01	0	0	0	0	0	0	0	0	0	0	0	0	0.01	0	0	0	0	0	0	0	0	0	0	0	0	0	0	0	0	0	0	0.02	0.42	0	0	0	0.06	0.55	0	0.01	0	0	0	0	0	0	0	0	0	0	0	0	0	0.58	0	0	0	0.26	0	0.02	0	0	1	0.34	0.25	0.15	0.01	0	0	0	0	0	0	0	0	0	0	0	0	0	0	0	0	0	0.01	0	0	0	0	0	0	0	0.01	0	0	0	0	0	0	0	0	0	0	0	0	0	0	0	0.02	0	0	0	0	0.01	0	0	0	0	0	0	0	0	0.01	0	0	0	0	0	0	0	0.01	0	0	0	0	0	0	1	0	0	0	0	0	0.54	0	0	0	0	0	0	0	0.01	0	0	0.01	0	0	0	0.01	0	0.3	0.03	0	0	0	0	0	0.1	0.03	0.15	0	0.02	0.01	0.01	0	0	0	0	0	0	0.01	0	0	0.11	0	0	0	0.02	0.03	0	0	0	0	0	0	0.01	0.02	0	0	0	0	0	0.01	0	0	0.01	0	0	0.01	0	0	0	0	0.03	0	0.01	0	0	0	0.01	0.01	0	0	0	0	0	0	0	0	0	0	0	0	0	0	0	0	0	0	0	0	0	0	0	0.06	0	0	0	0	0	0	0	0	0.25	0	0	0	0	0.24	0	0	0	0.04	0	0	0.01	0	0	0	0	0	0	0	0	0	0	0	0	0	0	0	0	0	0	0	0	0	0	0	0	0	0	0	0	0	0	0	0	0	0	0	0	0	0	0	0	0	0	0	0	0	0	0	0	0	0	0	0	0	0	0	0	0	0
COG4769_S	COG4769	S	Poorly_Characterized	Function_unknown	Heptaprenyl diphosphate synthase component I	K00805	heptaprenyl_diphosphate_synthase_[EC:2.5.1.30]	Terpenoid backbone biosynthesis;Biosynthesis of secondary metabolites	0.0893739	0.174775	0.00103135	0.09	0.11	0.11	0.22	0.09	0.09	0.03	0.03	0.01	0.02	0	0	0	0	0	0	0	0	0	1	0	0	1	0	1	1	0	0	0	0	0	0	0	0	0	0	0	0	0	0	0	0	0	0	0	0	0	0	0	0	0	0	0	0	0	0	0	0	0	0	0	0	0	0	0	0	0	0	0	0	0	0	0	0	1	1	0	0	0	0	0	1	0	1	1	0	0	0	0	0	0	0	0	0	0	0	0	0	0	0	0	0	0	0	0	0	0	1	0	0	0	0	0	0	0	0	0	0	0	0	0	0	0	0	0	1	1	0	1	0	0	1	0	0	0	0	0	0	0	0	1	0	0	0	0	0	0	0	0	0	0	0	0	0	1	0	0	0	1	1	0	1	0	1	0	0	0	0	1	0	0	0	0	0	0	0	1	0	0	0	0	0	0	0	1	0	0	0	0	1	0	0	0	0	0	0.02	0.01	0	0	0	0	0.26	0.62	1	0.02	0	0.01	0	0	1	0.01	0	0	0	0.01	0.01	0.01	0.01	0.01	0.01	1	0	0	0	0	0.01	0	0	0	0	1	0	0	0	0.01	0	0.77	0.72	0.99	0	0	0.01	0	0	0	0	0	0.01	0	0	0	0.94	0	0	0	0	0	0.01	0.01	0	0	0.04	0.97	0.84	0.03	1	0.32	0	0	0.02	0.03	0.02	1	0	0	0	1	0	0	0	0.02	0	0	1	0.95	0.26	1	1	0.18	0.64	0	0	0	0	0.02	0	0.01	0.7	1	0.64	0.02	0.26	0	0.02	0.96	1	0.01	0.03	0.91	1	0.96	1	1	0	0.27	0	0.86	0.89	0.98	1	0	1	0.61	0.54	0.91	1	0	0.02	1	0.05	0.01	1	0.22	0.27	0.32	0.01	0	0	0.37	0.93	0.7	1	0	0	0	0	0.02	0	0.01	0.04	0.1	0.7	0	1	0	0.01	0.01	0.02	0	0	0.02	0.35	0.01	0.95	0	0.01	0	0	0	0.01	0	0	0.92	0.74	0.1	0	0.01	0	0	0.01	0.65	0.01	0	0.12	0.95	0.2	0	0.98	0.01	0.15	0.94	0.98	0.98	0.02	0.01	0.33	0.11	1	0.1	0.13	0.03	0.93	0.67	0.01	0.01	0.08	0.28	0.01	1	0.01	0.01	0.02	0.02	0.1	0.01	0	0	0.03	0.51	1	0.01	0.08	0.01	0.95	0.79	0.02	0.15	0.13	0.16	0.12	1	0.01	0.18	0	0.03	0.03	0	0.01	0.01	0.93	0.01	1	0.93	0.4	0.63	0.33	0.24	0.01	0	0.01	0.01	1	0	0.95	0.01	0.28	0.25	0	0.02	0.06	0.7	0.26	1	0.73	0.68	0.14	0.03	0.86	0.6	0.09	0.7	0.31	1	0.4	0.27	0.4	1	1	1	1	1	1	1	0	0	0	0	1	1	0	0	0	0	0	0	0	0	1	1	0	1	0	0	0	0	0	0	0	1	1	1	0	0	1	0	0	0	0	0	0	0	0	0	0	0	0	0	0	0
COG1395_K	COG1395	K	Information_storage_and_processing	Transcription	sequence-specific DNA binding	-	-	-	0.0888976	0.0559122	0.0342829	0.11	0.02	0.02	0	0.04	0.03	0.01	0	0.01	0	0	0	0	0	0	0	1	0	0	0	0	0	0	0	0	0	0	0	0	0	0	0	0	1	0	1	0	0	0	1	0	0	0	0	0	0	0	0	0	0	0	0	0	0	0	0	0	0	0	0	0	0	0	0	0	0	0	0	0	0	0	0	0	0	0	0	0	0	0	0	1	0	0	0	0	0	0	0	0	0	0	0	0	0	0	0	0	0	0	0	0	0	0	0	0	0	0	0	0	0	0	0	0	0	0	0	0	0	0	0	0	0	0	0	0	0	0	0	0	0	0	0	0	0	0	0	0	0	0	0	0	0	0	0	0	0	0	0	0	0	0	0	0	0	0	0	0	0	1	1	0	0	0	0	0	0	0	0	0	0	0	0	0	0	0	0	0	0	0	0	0	0	0	0	0	0	0	0	0	0	0	0	0	0	0	0	0	0	0	0.3	0.06	0	0	0	0	0.01	0	0	0	0	0.95	0.99	0	1	0	0	0	0	0.01	0	0	0	0	0	0	0	0	0	0	0	0	0	0	0	0.01	0.21	0.04	0.01	0	0	0	0	0	0	0	0	0	0	0	0	0	0	0	0	0	0	0	0	0	0	0	0	0	0	0	0	0	0	0	0	0	0	0	0	0	0	0	0	0	0	0.01	0	0.02	1	0	0	0.01	0	0	0	0	0	0	0	0	0	0	0	0	0	0	0.01	0	0	0	0.01	0	0	0	0	0	0	0.24	0	0	0	0	0	0	0	0	0	0	0	0	0	0	0	0	0	0.92	0	0.04	1	0.01	0	0	0	0	0	0	1	0	0	0	0	0	0	0	0	0.01	0	0.94	0	0	1	0	0	0	0	0	0	0	0	0	0.01	0	0	0	0	0	0	0	0	0	0	0	0	0	0.03	0	0	0	0	0	0	0	0	0	0.01	0	0	0	0	0	0	0.88	0	0.99	0.03	0	0	0.01	0	0	0.01	0	0.94	0	0	0.02	0	0	0	0	0	0	0.01	0	0	0.01	0.06	0	0	0.01	0	0	0.94	0.24	0.09	0	0	0.01	0.2	0.01	0	0	0	0	0.43	0	0	0.12	0.06	0	0	0.06	0	0	0	0.01	0	0	0.13	0	0.05	0	0	0.01	0	0.03	0	0	0.02	0.02	0.01	0.08	0.01	0.01	0.04	0.01	0.01	0	0	0	0	0	0	0	0	0	0	0	0	0	0	0	0	0	0	0	0	1	0	1	0	0	0	1	0	0	0	0	0	0	0	0	0	0	0	0	0	0	0	0	0	0	0	0	0	0	0	0	0	0	0	0	0	0
COG5482_S	COG5482	S	Poorly_Characterized	Function_unknown	Putative PD-(D/E)XK phosphodiesterase (DUF2161)	-	-	-	0.0888043	0.0863604	0.000432061	0.08	0.02	0.03	0.01	0.06	0.05	0	0	0	0	0	0	0	0	0	0	0	0	0	0	0	0	0	0	0	0	0	0	0	0	0	0	0	0	0	1	0	0	0	0	0	0	0	0	0	0	0	0	0	0	0	0	0	0	0	0	0	0	0	0	0	1	0	0	0	0	0	0	0	0	0	0	0	0	0	0	0	0	0	0	0	0	0	0	0	0	0	0	0	0	0	0	0	0	0	0	0	0	0	0	0	0	0	0	0	0	0	0	0	0	0	0	0	0	0	0	0	0	0	1	0	0	0	0	0	0	0	0	0	0	0	0	0	0	0	0	0	0	0	0	0	0	0	0	0	0	0	0	0	0	0	0	0	0	0	0	0	0	0	0	0	0	0	0	0	0	0	0	0	0	0	0	0	0	0	0	0	0	0	0	0	0	0	0	0	0	0	0	0	0	0	0	0	0	0	0	0	0	0	0.02	0	0	0	0.01	0	0	0	0.02	0	0	0.01	0.22	0.01	0	0	0	0.01	0	0	0.02	0	0	0	0	0.3	0.01	0	0	0	0	0	1	0	0	0	0	0	0	0	0	0	0	0	0	0	0	0	0	0	0	0	0	0	0	0	0	0	0.47	0	0	0	0.01	0	0	0	0	0.01	0	0	0	0	0	0.01	0	0	0.01	0	0	0	0	0	0	0	0	0	0	0	0	0	0	0.01	0	0	0	0	0	0	0	0	0	0	0	0	0	0	0	0.24	0.06	0	0	0.01	0	0	0	0.96	0.97	0	0	0.65	0.01	0	0.06	0.09	0.91	0.99	1	0	0	0	0	0	0	0	0	0	0.01	0	0	0	0.02	0.02	0	0	0	0	0.01	0	0.31	0	0	0	0	0	1	0	0.03	0	0	0	0.07	0	0	0.01	0	0	0	0	0.01	0.02	0	0	0	0	0	0	1	0	0	0.01	0	0	0	0	0	0	0.03	0	0	0	0.97	0.59	0.91	0.93	0	0	0	0.01	0	0	0	0.01	0.34	0.66	0	0.11	0	0	0.01	0	0.01	0	0	0.01	0	0	0.01	0.02	0	0	0	0	0	0	0.01	0.59	0	0.02	0	0	0.01	1	0	0.01	0	0	0	0.02	0	0.13	0	0	0	0	0.11	0	0.34	0	0.01	0.01	0	0.04	1	0	0	0	0.03	0.14	0.07	0	0.01	0.01	0.17	0	0	0	0.07	0	0	0	0.05	0	0	0	0	0	0.02	0	0	0	1	1	1	1	0	0	0	0	0	0	0	0	0	0	0	0	0	0	0	0	0	0	0	0	0	0	0	0	0	0	0	0	0	0	0	0	0	0	0	0	0	0	0	0	0	0	0	1	0	0
COG1700_S	COG1700	S	Poorly_Characterized	Function_unknown	-	K09124	uncharacterized_protein	-	0.0885911	0.0860304	0.000552687	0.03	0.01	0.01	0	0.02	0	0	0.01	0	0	0	0	0	0	0	0	0	0	0	0	0	0	0	0	0	0	0	0	0	0	0	0	0	0	0	0	0	0	1	0	0	0	0	0	0	0	0	0	0	0	0	0	0	0	0	0	0	0	0	0	0	0	0	0	1	0	1	1	1	0	0	0	0	0	0	0	0	0	0	0	1	0	0	0	0	0	0	0	0	0	0	0	0	0	0	0	0	0	0	0	0	0	0	0	0	0	0	0	0	0	0	0	0	0	0	0	0	0	0	0	0	0	0	0	0	0	0	0	0	0	0	0	0	0	0	0	0	0	0	0	0	0	0	0	0	1	0	0	0	0	0	0	0	0	0	0	0	0	0	0	0	0	0	0	0	0	0	0	0	0	0	1	1	0	0	0	0	0	0	0	0	0	1	0	0	0	0	0	0	0	0	0	0	0.02	0	0	0	0	0	0	0.01	0	0.01	0	0.02	0.01	0	0	0	0	0	0	0.23	0.05	0	0	0.01	0.01	0	0	0	0	0	0	0	0.05	0.99	0.49	0	0	0	0	0	0.01	0	0.25	0.09	0.03	0	0	0	0	0.01	0	0	0.01	0	0	0	0.01	0.01	0	0	0	0	0.01	0.01	0	0	0	0	0	0	0	0.02	0	0	0	0.01	0	0.01	0.03	0	0.58	0	0	0	0	0.02	0.22	0	0.02	0.01	0.01	0	0	0.01	0	0	0	0	0.97	0.01	0	0.01	0	0	0	0	0	0	0	0.01	0	0	0.01	0	0	0	1	0.11	0	0.01	0	0.21	0.01	0	0.23	0	0	0	0	1	0.33	0.08	0	0.01	0.23	0	0	0	0	0	0.01	0	0.6	0.65	0.01	0	0	0	0	0	0	0.01	0	0	0.01	0.01	0	0	0.01	0.03	1	0.02	0.02	0	0	0.01	0.04	0.47	0	0	0	0	0.02	0	0.02	0.01	0	0.01	0.01	0	0	0	0	0.21	0.1	0.12	0.02	0	0.36	0	0.01	0.01	0.02	0	0	0	0.05	0.06	0	0.02	0.01	0.03	0	0.01	0	0.01	0	0.57	0	0.03	0.02	0.02	0	0.01	0.01	0	0.05	0	0	0.3	0.01	0.01	0	0	0	0	1	0.08	0.05	0.08	0	0.02	0.01	0	0.02	0.02	0.17	0	0.02	0	0.01	0	0	0.24	0.02	0	0.01	0.01	0	0	0	0	0	0.06	0.01	0.05	0.01	0.01	0	0	0	0	0.01	0	0.01	0	0	0	0	0	0.02	0	0	0	0.01	0	0	0	0	0	0	0.01	0	0	1	1	0	0	0	0	0	0	1	0	0	0	0	0	0	0	0	0	0	0	0	0	0	0	0	0	1	0	1	0	0	0	0	0	0	0	0	0	0	0	0	0	0	0	0	0	0	0	0	0	0	0
COG3558_S	COG3558	S	Poorly_Characterized	Function_unknown	Protein of unknown function (DUF1348)	-	-	-	0.0883945	0.0641374	0.000427278	0.04	0.01	0.01	0	0.02	0.05	0	0.01	0	0	0	0	0	0	0	0	0	0	0	0	0	0	0	0	0	0	0	1	0	0	0	0	0	0	1	0	0	0	0	0	0	0	0	0	0	0	0	0	0	0	0	0	0	0	0	0	0	0	0	0	0	0	0	0	0	0	0	0	1	0	0	0	0	0	0	0	0	0	0	0	0	0	0	0	0	0	0	0	0	0	0	0	0	1	0	0	0	0	0	0	0	0	0	0	0	0	0	0	0	0	0	0	0	0	0	0	0	0	0	0	0	0	0	0	0	0	0	0	0	0	0	0	0	0	0	0	0	0	0	0	0	0	0	0	0	0	0	0	0	0	0	0	0	0	0	0	0	0	0	0	0	0	0	0	0	0	0	0	0	0	0	0	1	0	0	0	0	0	0	0	0	0	0	0	0	0	0	0	0	0	0	0	0	0	0	0.34	0.12	0	0	0	0	0	0	0.01	0.25	0.13	0	0.02	0	0	0.32	0	0	0	0	0.01	0	0.01	0	0	0	0	0	0.01	0	0.01	0	0.16	0	0	0	0	0	0.02	0	0	0	0	0	0	0	0	0	0	0	0.2	0	0	0	0	0	0	0	0	0	0	0	0	0.01	0	0	0	0	0	0	0	0	0	0	0	0	0	0	0.01	0.01	0.01	0	0	0	0	0	0	0	0	0	0	0.01	0	0	0	0.02	0.24	0	0	0	0	0	0	0	0	0	0	0	0	0	0	0	0	0	0	0	0	0	1	0	0.24	0	0	0	0	0	0	0	0	0	0	0	0.01	0	0	0	0	0	0	0	0	0	0	0	0.01	0	0	0	0.02	0.38	0	0	0	0.01	0.02	0	0.01	0.12	0	0	0.01	0.02	0	0.01	0	0	0	0.01	0	0	0	0.06	0	0	0.01	0	0	0	0	0	1	0.01	0	0	0	0	0.06	0	0	0	0.01	0	0	0.22	0.06	0	0	0.01	0.02	0	0	0	0	0	0	0	0.01	0.01	0.18	0.01	0.01	0	0.05	0	0	0.01	0	0	0	0	0	0	0	0	0	0	0	0.04	0	0	0.03	0.01	0	0	0	0	0.16	0	0.09	0	0	0.04	0	0	0	0	0	0	0	0	0	0	0.35	0.02	0	0	0	1	0	0.01	0	0	0.07	0	0	0	0.01	0	0	0.01	0.01	0.02	0	0	0.02	0	0.01	0	0	0	0	0	0	0	0	0	0	0	0	1	0	0	0	0	0	0	0	0	0	0	0	0	0	0	0	0	0	0	0	0	0	0	0	0	0	0	0	0	0	0	0	0	0	0	0	1	1	0	0	0	0	0	1	0
COG4189_K	COG4189	K	Information_storage_and_processing	Transcription	Helix-turn-helix domain	K07721	ArsR_family_transcriptional_regulator	-	0.0882209	0.0545165	0.0337229	0.04	0.01	0.01	0.01	0	0	0	0	0	0	0	0	0	0	0	0	0	0	0	0	0	0	0	0	0	0	0	0	0	0	0	1	0	1	0	0	0	0	0	1	0	0	0	0	0	0	0	0	0	0	0	0	0	0	0	0	0	0	0	0	0	0	0	0	0	0	1	0	0	0	0	0	0	0	0	0	0	0	0	0	0	0	0	0	0	0	0	0	0	0	0	0	0	0	0	0	0	0	0	0	0	0	0	0	0	0	0	0	0	0	0	0	0	0	0	0	0	0	0	0	0	0	0	0	0	0	0	0	0	0	0	0	0	0	0	0	0	0	0	0	0	0	0	0	0	0	0	0	0	0	0	0	0	0	1	0	0	0	0	0	0	0	0	0	0	0	0	0	0	0	0	0	0	0	0	0	0	0	0	0	0	0	0	0	0	0	0	0	0	0	0	0	0	0	0	0	0	0	0	0	0	0	0	0	0.01	0.02	0	0.98	0	0	0.98	0.08	0.09	0.79	0.01	0.01	0	0	0	0	0	0.01	0	0	0	0.01	0.33	0	0	0	0	0	0	0	0.01	0.01	0	0	0	0	0	0	0	0	0	0	0	0	0	0	0.01	0	0	0	0	0	0	0	0	0	0	0	0	0	0	1	0	0	0.01	0.01	0.01	0	0.23	0	0	0.01	0	0	0	0	0	0.01	0	0	0	0	0.05	0	0	0	0	0	0	0	0	0	0	0	0	0	0	0.01	0	0	0	0.02	0	0	1	0	0	0	0	0	0.56	0.49	0.04	0.25	0	0	1	0	0	0.26	0.08	0.29	0	0.01	0	0.02	0	0	0	0	0	0	0	0	0	0	0.01	0	0	0	0	0	0	0	0	0	0.01	0	0.98	1	0	0.74	0	0	0	0	0.06	0	0	0	0	0	0	0	0	0	0	0	0	0	0	1	0.01	0	0	0	0	0	0	0	0.01	0.02	0	0	0	0.37	0.12	0.1	0.07	0.01	0.02	0.01	0	0	0	0	0.01	0	0.13	0	0	0	0	0.76	0	0	0	0	0.01	0	0	0	0	0	0	1	0	0	0	0.21	0.06	0.01	0.01	0	0	0	0	0	0.01	0.18	0	0.01	0.01	0	0	0	0	0	0.06	0.01	0.02	0.01	0	0	0	0	0	0	0	0	0	0.01	0	0	0	0.01	0	0	0	0	0	0	0	0	0	0	0	0	0	0	0.01	0	0	0	0	1	0	1	0	0	0	0	0	0	0	0	0	0	0	0	0	0	0	0	0	0	0	0	0	0	0	0	0	0	0	0	0	0	0	0	0	0	0	0	0	0	0	0	0	0	0	0	0	0	0
COG1279_S	COG1279	S	Poorly_Characterized	Function_unknown	arginine transmembrane transporter activity	K06895	L-lysine_exporter_family_protein_LysE/ArgO	-	0.0882203	0.0930624	0.000538788	0.05	0.01	0.01	0	0.03	0	0.06	0.07	0.02	0.02	0	1	0	0	0	0	0	0	0	0	0	0	0	0	0	0	0	0	0	0	0	0	0	0	0	0	0	0	0	0	0	0	0	0	0	0	0	0	0	0	0	0	0	0	0	0	0	0	0	0	0	0	0	0	0	0	0	0	0	0	1	0	0	0	0	0	0	0	0	0	0	0	0	0	0	0	0	0	0	0	0	0	0	0	0	0	0	0	0	0	1	0	0	0	0	0	0	0	0	0	0	0	0	0	0	0	0	0	0	0	0	0	0	0	0	0	0	0	0	0	0	0	0	0	0	0	0	0	0	0	1	0	0	0	0	0	0	0	0	0	0	1	0	0	1	0	0	0	0	0	0	0	0	0	1	0	0	0	0	0	0	1	0	0	0	0	0	0	1	0	0	0	1	0	0	0	0	0	0	0	0	0	0	0.01	0	0.98	0.44	0.04	0	0	0	0.01	0	0	0	0	0	0	0	0	0	0	0	0	0	0	0.01	0.01	0	0	0	0	0	0	0	0	0	0.01	0.31	0	0	0	0	0	0	0	0	0	0.01	0	0	0	0	0	0	0	0.01	0.39	0	0.14	0.01	0	0.01	0.01	0	0.01	0	0	0	0	0	0	0	0.01	0	0	0	0	0	0	0	0	0.23	0	0.01	0	0	0.01	0.97	0.95	0	0	0	0	0	0.29	0.08	0	0.12	0	0.01	0.28	0	0	0	0.29	0.06	0	0	0	0	0	0.01	0.01	0	0.03	0	0	0	0	0	0	0	0	0.93	1	0.01	0	0.01	0.29	0	0.06	0	0	0.01	0	0	0.03	0	0	0	0	0	0	0	0.01	0.19	0	0	0.01	0.02	0	0	0	0	0	0	0	0	0.22	0.02	0	0.01	1	0	0	0.01	0	0	0	0	0	0	0.01	0	0	0	0.03	0	0.01	0.01	0	0	0	0.01	1	0	0.01	0.96	0.01	0.04	0.06	0.01	0	0.01	0.01	1	0	0	0.93	0.03	0.03	0.02	0	0.27	0.02	0	0	0	0	0.04	0	0.3	0	0.01	0.07	0	0	0	0.01	0	0	0	0	0	0	0.02	0.02	0.17	0	0.3	0.06	0.03	0	0.13	0	0.07	0	0	0	0	0.01	0.02	0	0	0	0	0	0	0.03	0.01	0	0.02	0.04	0	0.02	0	0	0.01	0	0.01	0	0	0	0	0.02	0.01	0	0.01	0.01	0	0	0	0	0	0.02	0.02	0.02	0.03	0	0.01	0.03	1	0.02	0.01	0.01	0	0	0	0	0	0	0	1	0	0	0	0	0	0	0	0	0	0	0	0	0	0	0	0	0	0	0	0	0	1	0	0	0	0	0	0	0	0	0	0	0	0	0	0	0	0	0	0	0	0	0	1	0
COG0654_C	COG0654	C	Metabolism	Energy_production_and_conversion	FAD binding	K00486	kynurenine_3-monooxygenase_[EC:1.14.13.9]	Tryptophan metabolism;Metabolic pathways	0.0879223	0.0781242	0.0371162	0.02	0	0	0	0.01	0.01	0.1	0.21	0.04	0	0	0	1	0	0	1	0	1	0	0	0	0	0	0	0	0	1	1	0	0	0	0	0	0	1	1	0	1	1	0	0	0	0	0	0	0	0	0	0	0	0	0	0	0	0	0	0	0	0	1	1	0	0	0	0	1	1	1	1	0	1	1	0	0	0	0	1	0	0	0	0	1	0	0	0	0	0	1	0	0	0	1	1	1	1	0	0	1	1	0	0	0	1	1	1	1	1	1	0	0	1	0	0	1	1	1	0	1	1	1	0	0	0	0	0	1	1	1	1	1	1	0	1	0	0	0	0	0	0	0	0	0	0	0	0	0	0	0	0	0	0	0	0	0	0	0	0	0	0	0	0	0	0	0	0	0	1	0	0	1	1	1	1	1	1	1	0	1	1	0	1	1	0	0	0	0	0	0	0	0	0	0	0	0.03	0.01	0.98	0.7	0.05	1	0.92	0.95	0.06	0.01	0.02	0.47	0.13	0.01	0.03	0.03	0	0.25	0.52	0.78	0.48	0.02	0.01	0.05	0	0.03	0.01	0	0.03	1	0.02	0.19	0.06	0.7	0.88	0.51	0.33	0	0	0	1	0.02	0.02	0.42	0.12	0	0.01	0.82	0.02	0.02	0	0.5	0.69	0.77	0.01	0.3	0.72	0.41	0.36	0.41	0.02	0	0.54	0.32	0.52	0.15	0.31	0.02	0.02	1	1	1	0	0.91	0.01	0.02	0	0	0.02	0.01	0	0.03	0	0	0.02	0.02	0	0.01	0	0.01	0.01	0.01	0.02	0	0	0.28	0.03	1	1	0.96	0.16	0.91	0.49	0.46	0.02	0	0	0	0	0	0.01	0.08	0	0	0.02	0.02	0	0	0.01	0.02	0.49	0.44	0.2	0.03	0.01	0	0.01	0	0.01	0.01	0.01	0.01	0	0.8	0.07	0.02	0	0.01	0	0	0	0	0	0.01	0.62	0	0.01	0	0	1	0.04	1	0.02	0.02	0.02	0.06	0.39	0.53	0.02	0.07	1	0.26	0.43	0.03	0	0.01	0.21	0.39	0	0.82	0.11	0	0.03	0.3	0.68	0.19	0.14	0.26	0.2	1	0.93	0	0	0.01	0.02	0.03	0.02	0.13	1	0.57	0.01	0.01	0	1	0.01	0.23	0.2	0.02	0.01	0.02	0.35	0.5	0.01	0.03	0	0.02	0.02	0	0	0.06	1	0.02	0.36	0.04	0.16	0	0.18	0	0.02	0.28	0	0.38	0.09	0.57	0.23	0	0	0.03	0.04	1	0.03	0.03	0.2	0.16	0	0.04	0.02	0	0.35	0.06	0.09	0	0.02	0.44	0.04	0.32	0.02	0.93	0	0.02	0.03	0.04	0.06	0.02	0.13	0.2	0.09	0.14	0	1	0.06	0.68	0.01	0.01	0.03	0.04	0.05	0.33	0.03	0	0.05	0.32	0.01	0.01	0.08	0.06	0.02	0.05	0.03	0	0.01	0.01	0.02	0	0	0	0	0	0	0	1	0	0	0	0	0	0	0	0	0	0	0	1	0	0	0	0	0	0	0	0	0	0	1	0	0	0	0	0	0	0	0	0	0	1	1	1	1	0	0	0	0	0	0	1	0
COG3848_T	COG3848	T	Cellular_processes_and_signaling	Signal_transduction_mechanisms	kinase activity	K22579	rifampicin_phosphotransferase_[EC:2.7.9.6]	-	0.0877003	0.138132	0.000610837	0.02	0.02	0.01	0.02	0.06	0.09	0.37	0.9	0.2	0.01	0	0	0	0	1	0	1	0	0	0	0	0	0	0	0	0	0	0	0	0	0	0	0	0	0	0	0	0	0	0	0	0	0	1	1	0	0	0	0	0	1	0	0	0	0	1	1	0	0	1	0	0	0	1	0	1	1	1	0	0	1	1	1	0	0	0	0	0	0	0	1	0	1	1	0	0	0	0	0	0	0	0	0	1	0	0	0	0	0	0	0	0	0	0	1	1	0	0	0	0	1	0	0	0	0	1	0	1	1	0	1	0	0	0	0	0	0	0	0	0	0	1	0	0	1	0	0	0	0	0	0	1	1	0	1	1	0	1	1	1	1	1	0	1	0	1	1	0	1	0	0	1	0	0	1	0	0	0	1	0	0	0	1	1	1	0	1	1	1	0	0	1	1	0	0	0	0	1	0	0	0	0	0	0.02	0.01	0.44	0.17	0.28	1	0.36	0.06	0.02	0	0	0	0.03	0	0.01	0.29	0	0.01	0.01	0.01	0.02	0.01	0.03	0.39	0.06	0.06	0.03	0	0.1	0.42	0.32	0.22	0.86	0.96	0.27	0.87	0.97	0	0	0	0.05	0	0.22	0.06	0.23	0.29	0	0.02	0.04	0.04	0	0.02	0.32	0	0.02	0	0.25	0.27	0.13	0.41	0.02	1	0.03	0.31	0.66	0	0.12	0.02	0.03	0	0.02	0.04	0	0.29	0.16	0.03	0.01	0.01	1	0.02	1	0.9	1	1	1	1	1	0.94	0.82	0.74	0.48	0.35	0.15	0.34	0	0.03	0.44	0.33	0.32	0.45	0.63	0.53	0.99	0.99	0	0	0.02	0	0	0.02	0.02	0.3	0.2	0.02	0.27	0	0	0.23	0.01	0	0.31	0.1	0.01	0.43	0.12	0.01	0.28	0	0.1	0	0.01	0	0	0	0.24	0.01	0.02	0.4	0	0.01	0.01	0.01	0.02	0.25	0.03	0.63	0.01	0.02	0	0	0.01	1	0.04	0.03	0.34	0.02	0.15	0.05	0	0.02	1	0.1	0.01	0.18	0.57	0.16	0.99	0.95	0	0.05	0.08	0	0.04	0.15	0.05	0.03	0.14	0.17	0.54	0	0.07	0.01	0	1	1	1	0.87	0.12	0.25	0.55	0	0.18	0.12	0	0.1	0.11	0.01	0.04	0.05	0.03	0.12	0.07	0.02	0.12	0	0.03	0.01	0.08	0.01	0.04	0.31	0.16	0.07	0	0.03	1	0.04	0.25	0.4	0.95	0.03	0.11	0.04	0.69	0.29	0.03	0	1	0.81	0.16	0.06	0.05	0.11	0.04	0.06	0.06	0.11	0	0.23	0.01	0.08	0.11	0.21	0.86	0.03	0.61	0.45	0.35	0	0.05	0.09	0.1	0.05	0.33	0.56	0.93	0.08	0.27	0	0	0.34	0.39	0.16	0.07	0.27	0.06	0.05	0.27	0.07	0	0.09	0.12	0.01	0.16	0.05	0.04	0.09	0.06	0	1	0	0.01	0.05	0	0	0	0	0	0	0	0	1	1	0	0	0	0	0	0	1	0	0	0	0	0	0	0	0	0	0	0	0	1	0	1	0	0	0	0	0	0	0	0	0	0	0	1	1	1	0	0	0	0	1	1	0
COG1310_S	COG1310	S	Poorly_Characterized	Function_unknown	proteolysis	K21140	[CysO_sulfur-carrier_protein]-S-L-cysteine_hydrolase_[EC:3.13.1.6]	Sulfur relay system	0.0876631	0.0686779	0.000354441	0.02	0.01	0	0.02	0.04	0.02	0.1	0.22	0.02	0.03	0	1	1	1	0	1	0	1	0	0	0	1	0	0	0	0	0	0	0	0	1	1	0	1	1	0	0	1	1	1	0	0	0	0	0	0	0	0	0	0	0	0	0	0	1	0	0	0	0	1	1	1	1	0	1	1	1	1	1	1	1	1	0	1	0	0	0	0	0	1	0	0	0	0	0	0	0	0	0	0	0	0	0	0	0	1	0	0	0	0	0	1	0	0	0	1	1	0	0	1	0	0	0	1	1	1	1	1	0	1	1	0	0	0	1	1	1	0	1	0	0	1	1	0	0	0	0	1	1	0	0	0	0	0	0	0	0	0	0	0	0	0	0	0	0	0	0	0	0	0	0	0	0	1	1	0	1	1	1	1	1	1	1	1	1	1	1	1	0	0	0	0	0	0	1	1	0	1	0	1	0	1	0	0	0.29	1	0.79	0.77	1	0.32	0.43	0.02	0.01	0.02	0.01	0.01	0.56	0.95	0.05	1	0.98	0.03	0.36	0.47	0.03	0.05	0.01	0.01	0.03	0.01	0	0.04	0.22	0.03	0.99	0.33	0.95	1	1	0.2	0	1	0	0.09	0	0.44	0.09	0.05	0	0.01	0.16	0.02	0	0	0.01	0	0	0	0.02	0.01	0.39	0.13	0.02	0.02	0	0.99	1	0.63	0.03	0.38	0.01	0.23	0.93	0.21	0.03	1	0.55	0.02	0	0.97	0.16	0	0.05	0	0.02	0.01	0	0	0.01	0	0.01	0	0.03	0.01	0.01	1	0.25	0	0.86	1	0.97	1	1	0.68	0.96	0.01	0.02	0.16	0	0.26	0.04	0.28	0.11	0.02	0.68	0.09	0.29	0.1	0.96	1	0.2	0.01	0.25	0.09	0.39	0.01	0.27	0.29	0.03	0.42	1	0.12	0	0.01	0.04	0.35	0	1	0.03	0.47	0.25	1	0.01	0.02	0	0.05	0.2	0.26	0.29	0.01	0.03	0	0	0.05	0.16	1	0.93	0.75	0.04	0.77	0.2	0	0.89	1	0.1	0.13	0.02	0.01	0.06	1	0.92	0.02	0.06	0.04	1	0.02	0.02	0.01	0.02	0.04	0.98	0.47	0.48	0.46	0.01	0	0	0	0.02	0.02	0.9	1	0.05	0.07	0.16	0.09	0	0.08	0.05	0.09	0.08	0.14	0.06	0.03	0.21	0.13	0.07	1	0.03	0	0.11	0.02	0.03	0.03	0.74	0.28	0.03	0.24	0	0.3	0	0.03	1	0.22	0.13	0.28	0.82	0.25	0	1	0.01	0.01	0.94	0.25	0.03	0.06	0.12	0.04	0.02	0.05	0	0.02	0.11	0.04	0.01	0.04	0.98	0.35	0.67	0.01	0.84	0	0.08	0.03	0.04	0.03	0.14	0.03	0.39	0.11	0.29	0	0	0.03	0.27	0.03	0.01	0.14	0.03	0.22	0.2	0.04	0	0.05	0.31	0.06	0.05	0.03	0.41	0.03	0	0.19	1	0.14	0.03	0	0	0	0	0	0	1	0	0	1	1	1	0	0	1	1	1	0	0	0	0	0	0	0	0	0	0	0	0	0	1	0	1	0	0	0	0	0	0	0	0	0	0	0	0	1	0	1	1	1	1	0	1	1
COG2513_G	COG2513	G	Metabolism	Carbohydrate_transport_and_metabolism	methylisocitrate lyase activity	K20454	2,3-dimethylmalate_lyase_[EC:4.1.3.32]	Nicotinate and nicotinamide metabolism;Microbial metabolism in diverse environments	0.0875961	0.032475	0.0220709	0.06	0	0.02	0.04	0.08	0.02	0.15	0.88	0.01	0	0	0	0	0	0	0	0	0	0	0	0	1	0	0	0	0	1	1	0	1	1	0	0	1	0	0	0	0	1	1	0	0	0	0	0	0	0	0	0	0	0	0	0	0	0	0	0	0	0	1	1	1	0	0	0	0	0	1	0	0	1	1	0	1	0	0	0	1	1	0	0	0	0	0	0	0	0	0	0	0	0	0	0	0	0	0	0	0	0	0	0	0	0	0	0	1	0	0	0	1	1	1	0	1	0	0	1	1	1	0	1	0	0	1	1	0	0	1	0	1	0	1	1	0	0	0	0	0	0	0	0	0	0	0	0	0	0	0	1	0	0	0	0	1	1	1	0	0	0	0	0	0	0	0	0	0	1	0	1	0	0	0	0	0	0	1	0	1	1	0	1	0	0	0	0	0	0	0	0	0	0	1	0	0.01	0.52	0.22	0.06	0.01	1	0	0	0	0	0.01	0.82	0.16	1	0.38	0.43	0	0.24	0.01	0.85	0.86	0	0	0.01	0.01	0.01	0.01	0	0.01	0	0	1	0.03	0	0.93	0.9	0.83	0	1	0	0.02	0.99	0	0.02	0	0	0.01	0.3	0	0.01	0	0	0.01	0	0	0	0.01	0.19	0.07	0.92	0.9	0	0.87	0.3	0.11	0.01	0.94	0.45	0.39	0	0.19	0.25	0	0.19	0	0	0	0.01	0	0.25	0.02	0.01	0.26	0	0	0	0	0.95	0.01	0	0	0	0.05	0.11	0	0.4	0.13	0	0	0.19	0.27	0.26	0.25	0.06	0	1	0.02	0	0	0.25	0.08	0.15	0.03	0.4	0.22	0	0	0.01	0.38	0.2	0.5	0.9	0.89	0.28	0.05	0	0.18	0	0.01	0.01	0	0.01	0	0.16	0.29	0.31	0.01	0	1	0.03	0	0.01	0	0	1	0	0	0.01	0	0	0.23	0.26	0.01	1	0.28	0.05	0.01	0	0	0.16	0	0.58	0.11	0	0.01	0.01	1	0.08	0.25	0.09	0.02	1	0	0	0.01	0.01	0.88	0.88	0.97	0.05	0.09	0.01	1	0.02	0.08	0.01	0.12	0.12	0.01	0.35	0.04	0.08	0.11	0	0.07	0.13	0.9	0.04	0.01	0.01	0.09	0.21	0.11	0	1	0	0.01	0	0.02	0.26	0.04	0.08	0	0	0.07	0	0.24	0	0.01	0.93	0.35	0.11	0.03	0.88	0.29	0.02	0	0.01	0.01	0.01	0.01	0.04	0.12	0.04	0.02	0	0.01	0	0.08	0	0.04	0.01	0.01	0.92	0.02	0.28	0	0.09	0	0.05	0.01	0.02	0	0.01	0.01	0.9	0	0.29	0	1	0	0.11	0.01	0	0.05	0	0.19	0.01	0	0	0	0.02	0	0.04	0.01	0.02	0.02	0.02	0.06	1	0	0	0.02	0	0	0	0	0	0	0	1	1	0	1	1	0	0	0	0	0	0	0	1	0	0	0	0	0	0	0	0	0	0	0	0	0	0	0	0	0	0	0	0	1	1	0	0	1	0	0	0	1	1	0	1	1
COG1380_S	COG1380	S	Poorly_Characterized	Function_unknown	Effector of murein hydrolase LrgA	K06518	holin-like_protein	-	0.0875473	0.162633	0.000600643	0.06	0.05	0.05	0.04	0.03	0.01	0	0	0.01	0.01	0	0	0	0	0	0	0	0	0	0	0	0	0	0	0	0	0	0	0	0	0	0	0	0	0	0	0	0	0	0	0	0	0	0	0	0	0	0	0	0	0	0	0	0	0	0	0	0	0	0	0	0	0	0	1	0	1	0	0	0	0	0	0	0	0	0	0	0	0	1	0	0	1	0	0	0	0	0	0	0	0	0	0	0	0	0	0	0	0	0	0	0	0	0	0	0	0	0	0	0	0	1	0	0	0	0	0	0	0	0	0	0	0	0	0	0	0	0	0	0	0	0	0	0	0	0	0	0	0	0	1	0	0	0	0	0	0	0	0	0	0	0	0	0	1	0	0	0	0	0	0	1	0	0	0	0	0	0	0	0	0	0	0	0	0	0	0	0	0	0	0	0	0	0	0	0	0	0	0	0	0	0	0	0.01	0	0	0	0	0	0	0	0	0.01	0	0.01	0	0	0	0	0	0	0	0	0	0	0.02	0	0.01	0.01	0	1	0	0	0	0	0.01	1	0	0	0.01	0	0	0	0	0	0.67	0.57	0.63	0	0	0	0	0	0	0	0	0	0	0	0	0	0	0	0.19	0	0	0	0.01	0.29	0	0	0.01	0	0	0.01	0	0	0	0	0	0	0	0.7	0	0	0	0	0.01	0	0	0.01	0	0.01	0	0.27	0	0.63	0	0	0	0	0	0	0	0	0	0	0	0	0.01	0	0	0	0	0.01	0.73	0	0.01	0	0	0	0	0.35	0	1	1	0	0	0	0	0	0	0.01	0.04	0.28	0	0	0	0	0.01	0.18	1	0	0.01	0	0.01	0.89	0	0	0	0.39	0	1	0	0	0	0	0	0.05	0	0	0.01	0	1	0	0	0.01	0	0	0.01	0.31	0	0	0	1	0	0	0	0	0.02	0.01	0	0	0.01	0.04	1	0	0	0	0.01	0	0	0	0	0.2	0.07	1	0	0.02	1	0	0.02	0.08	0.01	0	0	0.04	0	0.23	0	0.2	0.03	0.39	0	0	0	0	0	0	0	0	0	0.1	0	0	0	0	0	0.23	0	0	0.01	0	0.01	0.15	0.01	0	0.08	0.04	0.1	0	0	0	0	0	0	0.05	0	0.01	0.01	0	0	0.13	0.1	0	0	0.03	0	0	0	0.01	0	0	0.11	0	0.05	0.02	0.01	0	0.01	0.02	0.02	0	0.17	0	0.01	0	0.06	0	0.01	0.02	0	0	0.09	0.05	0.05	0	0	0	0	1	0	0	0	0	0	0	0	0	0	0	0	1	0	1	0	0	0	0	0	0	0	0	0	1	1	0	0	0	0	0	0	0	0	1	0	0	0	0	0	0	0	0	0	0	0	0	0	0
COG2348_V	COG2348	V	Cellular_processes_and_signaling	Defense_mechanisms	transferase activity, transferring amino-acyl groups	K11693	peptidoglycan_pentaglycine_glycine_transferase_(the_first_glycine)_[EC:2.3.2.16]	Peptidoglycan biosynthesis;Metabolic pathways	0.0874785	0.0313834	0.00181328	0.07	0	0	0.01	0.07	0.08	0.98	1	1	0	0	0	0	0	0	0	1	1	0	0	0	0	0	0	0	0	1	0	0	0	0	0	0	0	1	0	1	1	1	0	0	1	1	0	1	1	1	1	1	1	1	1	0	1	0	1	1	1	1	0	0	0	1	1	1	1	1	1	1	1	1	1	1	1	0	0	1	0	0	0	0	0	0	0	1	0	0	1	0	0	0	1	0	0	0	0	1	0	0	0	0	0	1	0	1	0	0	1	1	0	0	0	0	0	1	0	0	1	0	1	0	1	0	0	0	0	0	1	1	0	0	1	0	0	0	0	1	0	0	0	0	0	0	0	0	0	0	0	1	0	0	1	0	0	1	0	0	0	0	1	0	0	0	0	0	1	0	0	0	0	0	0	0	0	0	0	0	0	0	0	0	1	0	0	0	0	0	0	0	0	0	0	0	0.26	0.01	0	0.01	0.01	0	0.26	0.27	0.01	0.01	0.01	0.31	0.16	0	0	0.04	0	0.47	0.65	0.9	0.6	0.99	1	1	1	1	1	0	0.98	1	1	0	1	1	1	1	1	0.01	0	0	1	0	0.02	0.03	0	0.2	0	0.05	0.01	0	0	0.19	0.01	0.58	0.06	0.32	0.64	0.03	0.33	0.3	0.03	1	0.24	0	0.49	0.01	0	0	0	0	0.82	0	1	0.71	0.02	0.28	0	0.01	0.05	1	0.04	0.14	0.78	1	0.18	0.7	0.04	0.03	0.02	0.05	0.67	0.01	0.01	0.23	1	0	0.02	0.01	0.01	0	0.01	0	0.04	0.29	0	0	0	0	0	0	0	0	0.04	0	0.15	0.98	0	0.3	0.94	0.97	0.02	0.24	0.01	0.14	0.18	0	0.47	0	0.11	0	0	0	0	0	0.56	0.02	0.55	1	0	1	0.95	1	0	0	0.65	0	0	0	1	0	0.02	0.23	0.99	0	0	0.08	0.02	0.12	0.02	0.34	0	0.26	0.6	1	1	1	0.01	1	0.02	0.34	0.11	1	0.01	0.07	0.54	0.23	0.1	0.12	0.01	0.66	0.65	0.09	0	0.2	0.62	0.56	0.16	0.01	0	0.1	0.01	0.03	0	0	0.94	0.04	0.06	0.07	0.02	0.01	0.02	0.39	0.43	1	0	0.93	1	0	0.02	0.01	0.08	0.23	0.02	0	0.46	1	0.11	1	1	1	0.23	0.13	0.07	0.33	0.02	0.05	1	0.57	0.43	0	0.99	0.02	0.01	0.37	0.97	0.85	0.25	0	0.02	0.01	0.4	1	1	1	0.05	0.2	0.42	0.02	0	0.97	0.21	0	0.12	0.09	0	1	0.04	0.06	0	0	0.12	0.05	0.11	0.09	0.05	0.03	0.03	0.06	0.03	1	0	0.2	0.03	0.57	0.06	0.03	0.12	0	0.01	0	0.01	0.01	0	0	0	0	0	0	0	0	0	0	0	1	0	0	1	0	1	1	1	0	0	1	1	0	1	1	1	0	0	0	0	0	0	0	0	0	0	0	0	0	0	0	1	0	1	0	0	1	1	0	0	0	0	0
COG3355_K	COG3355	K	Information_storage_and_processing	Transcription	-	-	-	-	0.0874303	0.0635639	0.0384227	0.09	0.03	0.02	0.01	0.02	0	0.01	0.01	0.01	0.01	0	0	0	0	0	0	0	0	0	0	0	0	0	0	0	0	0	0	0	0	0	0	0	0	0	0	0	0	0	0	0	0	0	0	0	0	0	0	0	0	0	0	0	0	0	0	0	0	0	0	0	0	0	0	1	0	1	0	0	0	0	0	0	0	0	0	0	0	0	0	0	0	0	0	0	0	0	0	0	0	0	0	0	0	0	0	0	0	0	0	0	0	0	0	0	0	0	0	0	0	0	0	0	0	0	0	0	0	0	0	0	0	0	0	0	0	0	0	0	0	0	0	0	0	0	0	0	0	0	0	0	0	0	0	0	0	0	0	0	0	0	0	0	0	0	0	0	0	0	0	0	0	0	0	0	0	0	0	0	0	0	0	0	0	0	0	0	0	0	0	0	0	0	0	0	0	0	0	0	0	0	0	0	0	0	0.33	0.15	0	0	0	0	0	0	0	0	0	0	0	0	0	0	0	0	0	0	0	0	0	0	0.01	0	0	0	0	0	0.02	1	0.01	0	0	0	0	0	0	0	0	0	0	0	0	0	0	0	0	0	0	0	0.01	0	0	0	0	0	0	0	0	0	0	0	0	0	0	0	0	0	1	0	0	0	0	0	0.01	0	0	0	0	0	0	0	0	0	0	0.01	0	0	0	0	1	0	0	0	0	0	0	0	0.01	0	0	0	0	0	0	0	0.01	0	0	0	0	0.97	0	0.09	0.96	0.9	0	0	0	0	0	0	0	0	0	0	0	0	0	0	0	0	0	0	0	0.35	0	0	0.01	0	0	0	0	0	1	0	0	0	0	0	0	0	0.04	0.01	0	0	0	0	0	0	0	0.01	0.02	0.36	0.01	0	0	0	0	0	0	0	0	0.01	0	0	0	0	0	0.01	0.01	0	0.01	0	0	0	0	0	0.01	0	0.92	0	0	0	0	0	0	0	0	0.08	0	0	0	0.02	0	0.01	0	0.01	0.02	0.01	0	0	0.01	0	0.01	0.15	0	0.01	0	0.01	0	0	0	0.02	0.01	0	0.99	0.01	0	0	0.03	0.02	0.02	0	0	0.01	0	0	0.01	0.07	0	0.01	0.01	0	0	0.92	0.29	0	0	0.01	0	0.01	0	0.01	0	0	0	0	0.1	0.01	0	0	0.01	0	0.01	0	0	0	0	0	0	0	0	0	0	0	0	0	0.01	0	0	0	0	0	0	0	0	0	0	0	0	0	0	0	0	0	1	0	0	0	0	0	0	0	0	0	0	0	0	0	0	0	0	0	0	0	0	0	0	0	0	0	0	0	0	0	0	0	0	0	1	0
COG3964_S	COG3964	S	Poorly_Characterized	Function_unknown	deacetylase activity	K01465	dihydroorotase_[EC:3.5.2.3]	Pyrimidine metabolism;Metabolic pathways	0.0870502	0.0329765	0.000213355	0.06	0.01	0	0.01	0.05	0.05	0.04	0.07	0	0.01	0	0	0	0	0	0	0	0	0	0	0	0	0	0	0	0	0	0	0	0	0	0	0	0	0	0	0	0	0	0	0	0	0	0	0	0	0	0	0	0	0	0	0	0	0	0	0	0	0	1	0	1	0	0	1	0	0	0	1	0	0	0	0	0	0	0	0	0	0	0	0	0	0	0	0	0	0	0	0	0	0	0	0	0	0	0	0	0	0	0	0	0	0	0	0	0	0	0	0	0	0	0	0	0	0	0	0	0	0	0	0	0	0	0	0	0	0	0	0	0	0	0	0	0	0	0	0	0	0	0	0	0	0	0	0	0	0	0	0	0	0	0	0	0	0	0	0	0	0	0	0	0	0	0	0	0	0	0	0	0	0	0	0	0	0	0	0	0	0	0	0	0	0	0	0	0	0	0	0	0	0	0	0	0	0	0	0	0	0	0	0	0	0.01	0	0	0	0	0	0	0	0	0	0	0	0	0	0	0	0	0	0	0	0	0.01	1	0	0.86	0.93	0	0	0	0	0	0	0	0	0	0	0	0	0	0	0	0	0	0	0	0	0	0	0	0	0	0	0	0	0	0	0	0	0	0	0	0	0	0	0	0	0	0	0	0	0	0	0	0	0	0	0	0	0	0	0	0	0	0	0	0	0	0	0	0	0	0	0	0	0	0	0	0	0	0.01	0	0	0	0	0	0	0	0	0	0	0.85	0	1	0.03	0.01	0.03	0.83	0.35	0	0.15	0	0	0	0	0	0.94	0	0.94	0	0	0	0	0	0.01	0	0	0.01	0	0.03	1	0	0.33	0	0	0	0	0	0	0	0.01	0	1	0	0	0	0	0.01	0.99	0.82	0	0	0	1	0	0	0	0	0	0	0	0	0	0	0	0	0	0	0	0	0	0	0.01	0	0.01	0	0	0	0.79	0.78	0.1	0.09	0	1	0.92	0	0	0	0.02	0.03	0.1	0.75	0	0	0	0.01	0	0	0	0	0.01	0.98	0	0	0.01	0	0	0	0	0	0	0	0	0.92	0	0.96	0	0.01	0.04	1	0.09	0.02	0	0	0	0.93	0	0	0	0	0	0.81	0.89	0	0.79	0.06	0.03	0.26	0	0	0	0	0	0	0.78	0.74	0.02	0.01	0	0	0.32	0	0.01	0	0.13	0.03	0.01	0	0.07	0	0	1	0	0	0	0	0	0	0	0	0	0	1	0	0	1	0	0	0	1	0	0	0	0	0	0	0	0	0	0	0	0	0	0	0	0	0	0	0	0	0	0	0	0	0	1	0	0	0	0	0	0	0	0	0	0	0	0
COG3555_O	COG3555	O	Cellular_processes_and_signaling	Posttranslational_modification_protein_turnover_chaperones	peptide-aspartate beta-dioxygenase activity	K22616	ornithine_lipid_ester-linked_acyl_2-hydroxylase_[EC:1.14.11.58]	-	0.0870361	0.137942	0.0485824	0.05	0.02	0.01	0	0	0	0	0.03	0	0.01	0	0	0	0	0	0	0	0	0	0	0	0	0	0	0	0	0	0	0	0	0	0	0	0	0	0	0	0	0	0	0	0	0	0	0	0	0	0	0	0	0	0	0	0	0	0	0	0	0	0	0	0	0	0	0	0	0	0	0	0	1	0	0	0	0	0	0	0	0	0	0	0	0	0	0	0	0	0	0	0	0	1	0	0	0	0	0	0	0	0	0	0	0	0	0	0	0	0	0	0	0	0	0	0	0	0	0	0	0	1	0	0	0	0	0	0	0	0	0	0	0	0	1	0	0	0	0	0	0	0	0	0	0	0	0	0	0	0	0	0	0	0	0	0	0	0	0	0	0	0	0	0	0	0	0	0	0	0	0	0	0	0	0	0	1	0	0	0	0	0	0	0	0	0	0	0	0	0	0	0	0	0	0	0	0	0	0	0	0	0	0	0	0	0	0	0	0	0	0	0	0	0	0	0	0	0	0	0	0	0	0	0	0	0.01	0	0	0	0	0.18	0	0	1	0	0	0	0	0	0	0	0	0	0	0	0	0.17	0	0	0	0	0	0	0	0	0	0	0	0	0.43	0	0.18	0	0	0	0	0	0	0	0	0	0	0	0	0	0	0	0	0	0	0	0.01	0	0	0	0.01	0	0	0.01	0	0	0	0	0	0.26	0	0.07	0	0	0	0	0	0	0	0	0	0	0	0.2	0.06	0	0	0	0	0	0	0	0	0	0	0	0	0	0	0.01	0	0.01	0	0	0	0	0	0	0	0	0	0	0	0	0	0	0	0	0	0	0	0.21	0	0	0	0	0	0	0	0	0	0	0	0	0	0	0	0	0	0	0	0	0	0.03	0	0	0.01	0	0.05	0	0	0	0	0	0	0	0	0	0	0	0	0	0.03	0	0	0	0	0.01	0	0	0	0	0	0.02	0	0	0	0	0.01	0	0.02	0	0.01	0	0	0	0	0	0	0	0	0	0	0	0.02	0	0	0	0	0	0	0	0	0	0	0	0	0	0	0	0	0	0	0	0	0.09	0	0	0	0	0	0	0	0	0	0	0	0.02	0	0	0	0	0	0	0	0	0	0	0.01	0	0	0	0	0.01	0	0	0	0	0	0	0	0	0	0	0	0	0	0	0	0	0	0	0	0	0	0	0	0	0	0	0	0	0	0	0	0	0	0	0	0	0	0	0	0	0	0	0	0	0	0	0	0	0	0	0	0	0	1	0	0	0	0	0	0	0	0
COG1945_S	COG1945	S	Poorly_Characterized	Function_unknown	arginine decarboxylase activity	K02626	arginine_decarboxylase_[EC:4.1.1.19]	Arginine and proline metabolism;Metabolic pathways	0.0870349	0.127099	0.000450283	0.1	0.05	0.06	0.07	0.08	0.13	0.01	0	0.04	0	0	0	0	0	0	0	0	0	0	0	0	0	1	0	0	0	0	0	0	0	1	0	1	0	0	0	0	0	0	1	0	0	1	1	0	0	0	0	0	0	0	0	0	0	1	0	0	0	0	0	0	0	0	0	0	0	0	0	0	0	0	0	0	0	0	0	0	1	1	0	0	1	0	0	0	0	0	0	1	0	1	0	1	0	0	1	1	1	0	1	1	1	0	0	1	1	1	0	1	0	0	0	0	1	0	0	0	0	1	0	0	0	1	0	1	0	0	0	0	0	0	0	0	0	0	0	1	0	0	0	0	0	0	0	0	0	0	1	0	0	0	0	1	0	0	1	1	0	1	1	1	1	0	0	0	0	1	0	1	0	0	0	0	1	0	0	0	0	0	0	0	0	0	0	1	1	0	1	0	0	0	0	0	0.01	0.63	0.01	0.03	0	1	0.01	0.02	0	0.25	0.01	0	0.01	0.21	0.06	0.95	0	0	0	0.04	0.32	0.03	0.2	0.01	0.07	0	0	0	0	0	0.02	0	0	0	0	0	0	0.01	0	0	0.01	1	0.01	0.34	0.21	0	0.03	0.02	0.27	0.38	0	0.21	0	1	1	0.08	0.99	0.99	0.34	0.56	0.03	0	0.57	0.01	0.69	0	0.02	0.99	1	0	0	0.01	0	0	0.05	0.3	0	0.02	0	0	0	0.3	0.04	0	0	0.01	0.33	0.69	0.74	0.64	0.88	0.55	0.03	0	0	0.31	0.26	0.3	0	0	0.95	0	0	0.01	0.3	0	0.5	0.01	0	0	0.02	0.27	0	0	0.03	0	0	0.01	0	0	0.01	0.01	0	0.74	0.75	0.75	0.54	0	0.17	0.97	1	0.98	0.42	0.29	0.78	0.12	0.99	0.89	0	0.99	0.01	0.39	0.99	0.6	0.15	0.05	0	0.02	0	0	0	0	0.99	0.09	0.28	0.03	0.02	0.01	0.08	0.05	0	0.91	0.12	0.04	0	0	0	0.03	0.18	0.06	0.19	0	0.17	0.08	0.98	0.46	0.53	0.29	0.01	0	0	0.09	0	0.02	0.08	0.23	0.72	0.21	0.08	0.02	0.01	0.09	0.04	0	0	0.07	0.01	0.68	0.42	0.5	0.16	0.87	0.85	0.96	1	0.03	0.17	0.62	0.21	0.02	0.01	0.48	0.02	0.05	0.04	0	0.96	0.01	0	0.01	0.04	0.45	0.45	0.27	0.29	0.04	1	0.21	0.41	0.02	0.02	0.34	0.31	0.82	0.47	0.39	0.36	1	0	0.05	0.04	0	0.01	0	0.24	0.64	0.58	0.01	0	0.03	0.28	0.36	0.48	0.27	0.01	0.01	0.13	0.7	0	0	0.48	0.03	0.28	0.27	0.21	0.14	0.77	0.15	0.22	0	0.25	0.1	0.09	0.05	0.23	0.12	0.07	0.22	0.32	1	0.16	0.08	0.1	0	1	0	1	1	1	0	1	0	0	1	0	0	1	1	1	0	1	0	0	0	1	0	0	0	1	1	1	0	1	1	0	0	0	0	0	0	0	0	0	0	0	0	0	0	0	1	1	0	0	1	0	0
COG4538_S	COG4538	S	Poorly_Characterized	Function_unknown	SnoaL-like domain	-	-	-	0.0870041	0.0852153	0.000585053	0.04	0.01	0	0	0.02	0	0.01	0	0.01	0	0	0	0	0	0	0	0	0	0	0	0	0	0	0	0	0	0	1	0	0	0	0	0	0	0	0	0	1	0	0	0	0	0	0	0	0	0	0	0	0	0	0	0	0	0	0	0	0	0	0	0	0	0	0	0	0	0	0	0	0	0	0	0	0	0	0	1	0	0	0	0	0	0	0	0	1	0	0	0	0	0	0	0	0	0	0	0	0	0	0	0	0	0	0	0	0	0	0	0	0	0	0	0	0	0	0	0	0	0	0	0	0	0	0	0	0	0	0	0	0	0	0	1	0	0	0	0	0	0	0	0	0	0	0	0	0	0	0	0	0	0	0	0	0	0	0	0	0	0	0	0	0	0	0	0	0	0	0	0	0	1	0	0	0	1	1	0	0	0	0	0	0	0	0	0	0	0	0	0	0	0	0	0	0	0.01	0.01	0	0	0	0	0	0	0	0	0.24	0.07	0.01	0	0	0	0	0	0.27	0.08	0	0	0.01	0	0	0	0	0	0.16	0	0	0	0	0	0	0	0	0	0	0.06	0	0.01	0	0	0.01	0.23	0	0.03	0.03	0	0	0	0	0	0	0	0	0	0	0	0	0	0.01	0	0	0.21	0	0.01	0	0	0	0	0	0	0	0	0	0	0	0	0	0	0	0.01	0.01	0	0	0	0	0.01	0	0	0.01	0	0	0	0.18	0	0.96	0.01	0.29	0.01	0	0	0	0.01	0	0	0	0.01	0.01	0	0	0.01	0	0	0	0	0	0.19	0.01	0.31	0	0	0	0	0	0	0	0.01	0	0	0	0	0	0	0	0	0	0	0	0	0	0	0	0.01	0.01	0	0	0	0	0.01	0.01	0.01	0	0	0	0	0	0	0	0	0	0.01	0.01	0	0	0	0.04	0	0	0.01	0	0	0	0.01	0	0.08	0	0	0	1	0	0	0	0	0	0.03	0	0.01	0	0	0	0	0.03	0.1	0	0	0	0	0	0	0.01	0	0	0	0	0	0	0	0	0	0	0	0	0	0	0.02	0.02	0.01	0.04	0.01	0	0.04	0	0	0	0	0.01	0	0	0.03	0	0.01	0	0	0	0	0	0	0.01	0.01	0	0.01	0	0.01	0.03	0	0	0	0	0.01	0.01	0	0	0	0	0	1	0	0	0	0	0	0	0	0	0	0	0	0	0	0.01	0	0	0	0	0	0	0	0	0	0	0	0	0	0	0	0	0	0	0	0	0	0	0	0	0	0	0	0	0	0	0	0	0	0	0	0	0	0	0	0	0	0	0	0	0	0	0	0	0	0	0	0	0	0	0	0	0	0	0	0	0	0
COG2900_S	COG2900	S	Poorly_Characterized	Function_unknown	SlyX	K03745	SlyX_protein	-	0.0867213	0.109266	0.000528263	0.06	0.03	0.03	0	0.02	0.01	0.01	0	0	0	0	0	0	0	0	0	0	0	0	0	0	0	0	0	0	0	0	0	0	0	0	0	0	0	0	0	0	0	0	0	0	0	0	0	0	0	0	0	0	0	0	0	0	0	0	0	0	0	0	0	0	0	0	0	0	0	0	0	0	0	0	0	0	0	0	0	0	0	0	0	0	0	0	0	0	0	0	0	0	0	0	0	0	0	0	0	0	0	0	0	0	0	0	0	0	0	0	0	0	0	0	0	0	0	0	0	0	0	0	0	0	0	0	0	0	0	1	0	1	0	0	0	0	0	0	0	0	0	0	0	0	0	0	0	0	0	0	0	0	0	0	0	0	0	1	0	0	0	0	0	0	0	0	0	0	0	0	0	1	0	0	0	0	0	0	0	0	0	0	0	0	0	0	0	0	0	0	0	0	0	0	0	0	0	0	0	0	0	0	0	0	0	0	0	0	0	0	0	0	0	0	0	0	0	0	0	0	0	0	0	0	0	0	0	0	0	0	0	0	0	0	0	0	0	0	0	0	0	0	0	0	0	0	0	0	0	0	0	0	0	0	0	0	0	0	0	0	0	0	0	0.01	0.02	0.98	0.97	0.01	0	0.06	0.01	0	0	0	0	0.38	0	0	0	0	0	0	0	0	0	0	0.01	0	0	0.13	0	0.01	0.73	0	0	0	0	0	0	0	0	0	0	0	0	0	0	0	0.04	0	0.01	0	0	0	0	0	0	0	0	0	0	0	0	0	0	0	0	0	0	0	0	0	0	0	0	0.01	0	0	0	0	0	0	0	0	0	0	0	0	0	0	0	0	0	0	0	0	0	0	0	0	0.01	0	0	0	0	0	0	0	0	0	0	0	0	0	0	0.96	0.74	0	0	0	0	0	0	0.63	0	0	0	0.02	0.02	0	0	0	0	0	0	0	0	0	0	0	0	0	0	0	0	0	0	0	0.01	0	0	0	0	0	0	0	0.01	0	0	0	0	0	0	0	0	0	0	0	0	0	0	0	0	0	0	0	0.01	0	0	0	0	0	0.02	0	0	0	0	0	0.01	0	0.01	0	0	0	0	0	0.02	0.01	0	0	0	0	0.02	0.03	0	0	0	0.64	0	0.01	0	0.62	0.01	0	0.21	0	0.03	0.01	0	0	0	0	0	0	0	0	0	0	0	0	0	0	0	0	0	0	0	0	0	0	0	0	0	0	0	0	0	0	0	0	0	0	0	0	0	0	0	0	0	0	0	0	0	0	0	0	0	0	0	0	0	0
COG4760_S	COG4760	S	Poorly_Characterized	Function_unknown	Bax inhibitor 1 like	-	-	-	0.0867029	0.275899	0.000575876	0.06	0.06	0.09	0	0.01	0.07	0	0	0.01	0.01	0	1	0	0	0	0	0	0	0	0	0	0	0	0	0	0	0	0	1	1	0	0	0	0	0	0	0	0	0	0	0	0	0	0	0	0	0	0	0	0	0	0	0	0	0	0	0	0	0	0	0	0	0	0	0	0	0	0	0	0	0	0	0	0	0	0	0	0	0	0	0	1	0	0	0	1	1	0	1	0	1	0	0	0	0	0	0	0	0	0	0	0	0	0	1	0	0	1	0	1	0	0	0	0	0	0	0	0	0	0	0	0	0	0	0	0	0	0	0	0	0	0	0	0	0	0	0	0	0	0	0	0	0	0	0	0	0	0	0	0	0	0	0	0	0	0	0	0	1	0	0	0	0	0	0	0	0	0	0	0	1	0	0	0	0	0	0	0	0	0	0	0	0	0	0	0	0	1	0	0	0	0	0	0	0	0.99	0.33	0	1	0	0	0	0	0	0.01	0.1	0.26	0.05	0	1	0.01	0	0	0	0	0	0	0	0.01	0.01	1	0	0.01	0	0	0.01	0	0	0	0	0	0	0	0.02	0	0.03	0.32	0.06	0	1	0.12	0.33	0.4	0	0	0	0.01	0	0.01	0.12	0.01	0.2	0	0	0	0	0	0.01	0.01	0	0	0	0	0	0	0	0	0	0	0	0	0.01	0	0	0.01	0	0	0	0.01	0	0	0	0	0.24	0	0	0.15	0	0	0	0.24	0	0	0.99	0	0	0	0	0	0	0	0	0	0	0.99	0.91	0	0.02	0	0	0	0	0	0	0.12	0.01	0	0.01	0	0	0	0	0	0	0.01	0	0.26	0	0	0	0	0	0	0	0	0	0	0	0	0	0	0	0	0	0	0.05	1	0.86	0	0.05	0	0	0.01	1	0	0	0	0	0	0	0	0	0.01	0.05	0	0.12	0	0.01	0	0	0.01	0	0	0	0	0	0	0	0.01	0	0	0.04	0	0	0.9	0.22	0	0.01	0	0.02	0	0	0	0.07	0.02	0	0	0	0	0	0	0	0	0.01	0.31	0	0	0.01	0	0	0	0	0	0.01	0.01	0	0.01	0.01	0	0	0	0	0.03	0	0	0.01	0	0	0	0	0	0.03	0	0.02	0	0	0	0	0.01	0.08	0.01	0	0	0	0	0	0	0.32	0.01	0	0	0	0	0	0	0	0	0.23	0.07	0	0	0	0	0.05	0	0.01	0.01	0.03	0	0	0.01	0	0	0	0	0	0	0	0	0	0	0	0	0	0	0	0	0	0	0	0	0	0	0	0	1	0	0	0	0	0	0	0	0	0	0	0	0	0	0	0	0	0	0	0	0	0	0	0	0	0	1	0	0	1	1	1	1	0
COG1858_C	COG1858	C	Metabolism	Energy_production_and_conversion	electron transfer activity	K00428	cytochrome_c_peroxidase_[EC:1.11.1.5]	-	0.0864332	0.1174	0.0402229	0.04	0.01	0	0.01	0	0.04	0.04	0.01	0.03	0	1	0	0	0	0	1	0	0	0	0	0	1	0	0	0	0	1	0	0	0	0	0	0	0	1	1	0	0	1	0	0	0	0	1	0	0	0	0	0	0	0	0	0	0	1	0	0	0	0	0	0	1	0	0	1	1	0	0	0	0	0	0	0	0	0	0	0	0	0	0	0	0	0	0	0	1	0	1	0	0	0	1	1	1	1	1	0	0	1	0	0	1	1	1	0	1	1	0	1	1	1	1	0	1	0	0	1	1	1	1	1	0	0	0	0	1	1	0	1	0	0	1	1	0	1	1	0	1	1	1	0	0	1	0	1	0	0	0	1	0	1	1	0	0	0	0	0	0	1	0	0	1	0	0	1	0	0	0	1	1	1	1	1	1	1	1	0	1	1	1	1	1	0	0	0	0	0	0	0	0	0	0	0	0.24	0.18	0.03	0.01	0.01	0	0.15	0.03	0.01	0.01	0	0.27	0.11	0.02	0.03	0.38	0	0.45	0.22	0.18	0.12	0.03	0.05	0.04	0.01	0.04	0.04	0	0.04	0.89	0.03	0.28	0.02	0.11	0.03	0	0.03	0.02	1	0	0.99	0.01	0	0	0.02	0	0.28	1	0.07	0.04	1	0.88	0.86	0	0.02	0.95	0.01	0.51	0.13	0.4	0.3	0	0.36	0.38	0.97	0.28	0.39	0.02	0.06	0.99	0.98	0.06	0	0.94	0.99	0.88	0.99	0.95	0.35	0	0.12	0.1	0.46	0	0.3	0.44	0.01	0.04	0	0.02	0.28	0.61	0.73	0.01	0	0.23	0.38	1	1	1	0.04	1	0.98	0.89	0.03	0	0.04	0	0.02	0.04	0.02	0.03	0.02	0.96	0.42	0.01	0	0	0	0.02	0.17	0	0.01	0.02	0.02	0.02	0	0	0	0.02	0.03	0.06	0.01	0.01	0	0	0.02	0	0	0.01	0	0.01	0.81	0.76	0.87	0.02	0.01	0.01	0	1	0.23	0.42	0.03	0	0.01	0.18	0.02	0.03	0.04	0.15	0	0.87	0.12	0.03	0.04	0	0.05	0.03	0	0.97	0.03	0	0.05	0.79	0.02	0.23	0.21	0.32	0.62	0.98	0.94	0.87	0	0.22	0.27	0.09	0.04	0.12	1	0.79	0.01	0.04	0.09	0	0	0.03	0	0	0.01	0.04	0.02	0.02	0.02	0.01	0	0.01	0	0.72	0.03	0	0.11	0.02	0.02	0	0.07	0	0.95	0	0.04	0.02	0.03	0.87	0.3	0.43	0.57	0.15	0	0.11	0.07	0.98	0.02	0.02	0.15	0.02	0.04	0.06	0.13	0	0.1	0	0.04	0.04	0.02	0.05	0.75	0.6	0.12	0.96	0	0.04	0.03	0.04	0	0.04	0.02	0.04	0.65	0.19	0	0	0.24	0.76	0.04	0.02	0.02	0.22	0.09	0.65	0.01	0	0.06	0.61	0.02	0.01	0.02	0.29	0.02	0.02	0.13	0	0.01	0.02	0.01	0	0	0	0	0	0	0	0	1	0	0	0	0	0	0	0	0	0	0	0	0	0	0	0	0	0	0	1	1	0	0	0	0	0	0	0	0	0	0	0	1	1	0	0	1	0	0	0	0	0	0	0	1
COG0429_S	COG0429	S	Poorly_Characterized	Function_unknown	poly(3-hydroxybutyrate) depolymerase activity	K07019	uncharacterized_protein	-	0.0863986	0.186456	0.000588601	0.03	0.01	0.03	0	0.01	0.01	0	0.01	0.01	0	0	0	0	0	0	0	0	0	0	0	0	1	0	0	0	1	0	0	0	0	0	0	0	0	0	1	0	0	0	0	0	0	0	0	0	0	0	0	0	0	0	0	0	0	0	0	0	0	0	1	0	0	0	0	0	0	0	0	0	0	0	0	0	0	0	0	0	0	0	0	0	0	0	0	0	0	0	0	1	0	0	1	0	0	0	0	0	0	0	0	0	0	0	0	0	1	1	0	0	0	1	1	0	1	0	1	0	1	0	1	1	0	0	0	0	0	0	1	1	0	0	0	0	0	0	0	0	0	0	0	0	0	0	0	1	1	0	1	0	0	0	1	0	0	0	1	0	0	1	1	0	0	0	0	0	0	1	0	0	0	1	0	1	1	0	0	0	1	1	0	0	0	1	0	0	0	0	0	0	0	0	0	0	0	0.16	0	0.02	0.01	0	0	0	0	0.02	0.3	0	0.01	0	0	0.04	0	0	0.24	0.01	0.01	0	0	0	0.03	0	0	0	0.03	0	0.04	0.01	0	0	0	0.01	0	0	1	0	0.01	0	0	0.01	0.01	0	0.04	0	0.23	0.07	1	0.22	0.01	0	0	0	0	0.43	0.08	0.46	0.44	1	0.77	0.93	0.6	0	0.03	0.01	0.02	0.04	1	0	0	0	0	0.01	0	0.01	0.04	0	0.96	0.2	0.04	0	0.01	0.17	0.39	0.17	0	0.01	0.31	0	0.04	0	0	0.34	0	0.99	0.93	0.07	0.02	0.83	0.32	0.12	0	0	0	0.01	0.01	0.01	0	0.02	0.01	0.96	0.87	0	0	0	0	0	0	0	0.03	0	0	0.01	0	0	0	0	0	0	0	0.01	0	0	0	0	0	0	0.01	0	0	0	0	0	0.01	0	0	0	0.01	0	0.01	0	0	0	0.01	0.01	0.1	0	0	0	0.05	0	0	0.02	0.19	0	0.01	0.02	0.01	0	0.01	0.08	0	0	0.48	1	0.31	0.29	0.11	0	0	0.35	0.21	0.19	0.08	0.05	0.96	0.08	0	0.03	0.25	0	0	0	0.01	0	0.01	0	0	0.01	0	0	0	0.02	0	0	0	0	0.13	0	0.01	0.03	0.04	0	0	0	0	0.04	0	0.01	0.01	0.99	0.04	0	0	0.15	0.06	0.8	0	0	0.02	0.01	0.02	0.02	0.01	0	0.02	0.02	0.01	0	0	0.01	0.01	0.7	0.11	0.76	0	0	0	0.01	0	0	0	0.01	0.03	0.47	0	0	0.07	0.21	0.02	0.01	0	0	0.14	0.09	0.01	0	0	0.04	0.02	0	0	0	0.01	0	0.04	0	0.01	0.01	0	0	0	0	0	0	0	0	0	0	0	0	0	0	0	0	0	0	0	0	0	0	0	0	0	0	0	0	0	0	0	0	0	0	0	0	0	0	0	0	0	0	0	1	0	0	0	0	0	0	0	0	0	0
COG1398_I	COG1398	I	Metabolism	Lipid_transport_and_metabolism	oxidoreductase activity, acting on paired donors, with oxidation of a pair of donors resulting in the reduction of molecular oxygen to two molecules of water	K23054	sn-1_stearoyl-lipid_9-desaturase_[EC:1.14.19.28]	-	0.086287	0.172277	0.0441661	0.06	0.01	0.02	0	0	0.01	0	0.01	0	0	0	0	0	1	0	0	0	0	0	0	0	1	0	0	0	0	1	1	0	0	0	0	0	0	0	0	0	0	0	0	0	0	0	0	0	0	0	0	0	0	0	0	0	0	0	0	1	0	0	0	0	1	0	0	0	1	0	0	0	0	0	0	0	0	0	0	0	0	0	0	0	0	0	0	0	0	0	1	0	0	0	1	0	0	0	0	0	1	1	0	0	0	0	1	0	0	1	0	0	1	1	1	1	1	1	0	0	1	0	0	1	0	0	0	0	0	0	1	1	0	0	0	1	0	0	0	0	0	0	0	0	0	0	0	0	0	0	0	0	0	0	0	0	0	0	0	0	0	0	0	0	0	0	0	0	0	1	0	0	1	1	1	1	1	1	1	0	1	1	1	1	1	0	0	0	0	0	0	0	0	0	0	0	0.02	0.87	0.62	0.58	0.74	0	0	0	0.01	0	0.02	1	0.19	0	0	0.79	0	0	0	0.01	0.01	0.02	0.01	0.01	0	0	0.01	0	0.01	0.32	0.38	0.26	0.01	0	0.02	0.01	0	0	1	0	0.41	0	0.01	0.01	0.01	0	0	0.56	0	0.01	1	0.2	0	0.5	0	0.62	0.04	0.2	0.04	0.86	0.93	0	1	0.05	0.06	0.05	0.59	0	0.01	0	0.99	0	0	0.01	0.01	0	0	0	0.01	0.03	0	0.02	0.02	0	0.01	0	0	0	0	0	0.01	0.01	0.04	0.01	0	0.55	0.02	1	1	0.92	0	1	0.56	0.4	0.02	0	0.02	0	0	0	0	0.02	0	1	0.44	0.01	0	0	0	0.01	0.61	0.02	0.02	0.02	0.01	0.02	0	0	0.02	0.01	0	0.01	0	0.56	0.01	0.03	0	0	0	0	0	0.02	0.01	0	1	0.01	0	0	0	0	0.01	1	0	0	0	0.08	0.64	0.02	0.03	0	0	0.82	0	0	0.01	0.12	0.07	0	0.01	0.4	0.02	0	0.01	0.04	0.45	0.46	0.7	0.93	0.71	0.27	0.09	0.02	0	0.01	0.01	0	0	0.14	1	0.52	0.02	0.03	0.08	0	0.01	0.46	0	0.02	0.01	0	0.47	0	0.03	0.02	0	0	0	0.01	0	0.01	0.99	0.01	0.16	0.03	0	0	0.56	0.01	0.06	0.02	0	0.45	0.13	0.95	0.45	0	0	0.02	0	1	0	0.01	0.21	0	0.01	0	0.02	0	0.3	0.02	0.02	0.02	0.02	0.04	0.02	0.41	0.01	0.93	0	0.01	0	0.03	0	0.01	0.11	0.01	0.03	0.22	0	1	0.03	0.51	0.01	0	0.06	0.02	0.01	0.13	0	0	0	0.05	0	0.01	0	0	0.01	0	0	0	0	0	0	0	0	0	0	0	0	0	0	1	0	0	0	0	0	0	0	0	0	0	1	0	0	0	0	0	0	0	0	0	0	0	0	0	0	0	0	0	0	0	0	0	1	1	1	1	0	0	0	0	0	0	1	1
COG2924_O	COG2924	O	Cellular_processes_and_signaling	Posttranslational_modification_protein_turnover_chaperones	iron ion binding	-	-	-	0.0862628	0.137711	0.0458088	0.09	0.03	0.03	0.01	0.02	0.02	0	0.04	0	0	0	0	0	0	0	0	0	0	0	0	0	1	0	0	0	0	0	0	0	0	0	0	0	1	0	0	0	0	0	0	0	0	0	0	0	0	0	0	0	0	0	0	0	0	0	0	0	0	0	0	0	0	0	0	1	0	0	1	1	0	0	0	0	0	0	0	0	0	0	0	0	0	0	0	0	0	0	0	0	0	0	0	0	0	0	0	0	1	0	0	0	0	0	0	1	0	1	0	0	0	0	0	0	1	1	1	0	1	0	1	0	0	0	0	0	0	0	1	1	0	0	0	0	0	0	0	0	0	0	0	0	0	0	0	0	0	0	0	0	0	0	0	0	0	0	0	0	0	0	0	0	0	0	0	0	0	1	0	0	0	1	1	1	0	0	1	0	0	0	0	0	0	0	0	0	0	0	0	0	0	0	0	0	0	0.21	0.01	0.02	0.01	0	0	0	0.01	0	0	0	0.01	0	0	0.05	0	0.2	0	0	0	0	0	0.01	0	0	0	0	0	0	0	0	0	0.4	0.76	0.01	0.02	0	0	0	0	0	0	0	0	0	0	0	0.01	0	0	0	0	0.18	0.03	0	0.33	0.29	0.08	0.01	0	0	1	0.37	0.39	0	0	0	0	0.02	1	0	0	0	0	0	0	0	0	0.01	0	0	0	0	0	0	0	0	0	0	0	0	0.04	0	0	0.29	0.02	0.5	1	0.38	0	0.2	0	0	0	0	0.01	0	0.01	0	0.01	0	0	0	0.01	0	0	0	0	0	0.01	0	0	0	0	0	0	0	0	0	0	0	0	0	0.01	0.01	0	0.01	0	0.01	0.01	0	0	0.01	0	0	0	0	0	0	0	0	0	0.01	0.01	0	0.02	0	0	0.01	0	0.01	0.01	0	0	0.01	0	0.26	0	0	0.02	0	0	0	0.15	0.02	0	0.97	0.01	0.18	0.1	0	0	0	0	0	0	0.14	0.55	0.01	0.01	0	0	0	0	0	0	0	0	0.01	0	0.01	0.02	0	0	0	0	0	0	0	0.01	0	0.03	0	0.01	0	0.01	0	0.01	0.24	0	0	0	0.96	0.01	0	0	0.01	0	0.23	0	0.01	0.01	0.02	0	0	0	0	0.01	0	0.02	0.01	0.01	0.37	0	0.5	0.01	0.16	0	0	0	0.01	0.01	0	0.01	0.1	0	0.14	0	0	0.02	0.07	0.01	0	0	0	0.03	0.07	0	0	0	0.09	0	0.02	0	0.09	0.02	0	0.03	0	0	0	0	0	0	0	0	0	0	0	0	0	0	0	0	0	0	0	0	0	0	0	0	0	0	0	0	0	0	0	0	0	0	0	0	0	0	0	0	0	0	0	0	0	0	0	0	0	0	0	0	0	0	0	0	0
COG5595_S	COG5595	S	Poorly_Characterized	Function_unknown	Zn-ribbon-containing, possibly nucleic-acid-binding protein (DUF2310)	-	-	-	0.0862279	0.0833605	0.000559645	0.05	0.03	0.02	0.02	0	0	0	0	0.01	0	0	0	0	0	0	0	0	0	0	0	0	0	0	0	0	0	0	0	0	0	0	0	0	0	0	0	0	1	0	0	0	0	0	0	0	0	0	0	0	0	0	0	0	0	0	0	0	0	0	0	0	0	0	0	0	0	0	0	0	0	0	0	0	0	0	0	0	0	0	0	0	0	0	0	0	0	0	0	0	0	0	0	0	0	0	0	0	0	0	0	0	0	0	0	0	0	0	0	0	0	0	0	0	0	0	0	0	0	0	0	0	0	0	0	0	0	0	0	0	0	0	0	0	0	0	0	0	0	0	0	0	0	0	0	0	0	0	0	0	0	0	0	0	0	0	0	0	0	0	0	0	0	0	0	0	0	0	0	0	0	0	0	0	0	0	0	0	0	0	0	0	0	0	0	0	0	0	0	0	0	0	0	0	0	0	0	0	0	0	0.01	0	0	0	0	0	0	0	0.01	0	0	0	0	0.27	0.08	0	0.01	0	0	0	0	0	0	0	0	0	0	0	0.01	0	0	0	0	0	0	0	0	0	0	0	0	0	0	0	0	0	0	0	0	0	0	0.01	0	0	0	0	0	0	0	0	0	0.01	0	0	0.01	0	0	0	0	0	0	0	0	0	0	0	0	0	0	0	0	0	0	0	0	0	0.01	0	0	0	0	0	0	0	0	0	0	0.01	0	0	0	0	0	0	0	0	0	0	0	0	0	0	0	0	0.39	0	0	0	0	0	0	0	0.03	0	0	0	0.99	0	0	0	0	0	0	0	0	0	0	0	0	0	0	0	0	0	0	0	0	0	0	0	0	0	0	0	0	0	0.05	0	0	0	0	0	0	0	0	0	0	0	0	0	0	0	0	0	0	0	0	0	0	0	0	0	0	0	0	0	0	0	0	0.1	0	0	0.33	0.08	0.02	0	0	0	0	0	0	0	0.01	0	0	0	0	0	0	0	0	0	0	0	0	0	0	0	0	0	0	0	0	0	0	0	0	0	0	0	0	0	0	0	0.01	0.02	0.01	0	0	0	0	0	0	0	0	0	0	0	0	0	0	0	0	0	0	0	0	0.01	0	0	0	0	0	0	0	0	0	0	0	0	0	0	0	0	0	0	0	0	0	0	0	0	1	1	0	1	0	0	0	0	0	0	0	0	0	0	0	0	0	0	0	0	0	0	0	0	0	0	0	0	0	0	0	0	0	0	0	0	0	0	0	0	0	0	0	0	0	0	0	0
COG1747_S	COG1747	S	Poorly_Characterized	Function_unknown	RNA polymerase binding	K03624	transcription_elongation_factor_GreA	-	0.0860817	0.383205	0.000597861	0.06	0.06	0.07	0.19	0	0	0	0	0	0	1	0	0	0	0	0	0	0	0	0	0	0	0	0	0	0	0	0	0	0	0	0	0	0	0	1	0	0	1	0	0	0	0	1	0	0	0	0	0	0	0	0	0	0	0	0	0	0	0	0	0	0	0	0	0	1	0	0	0	0	0	0	0	0	0	0	0	0	0	1	1	0	0	1	1	1	1	1	1	1	1	1	0	1	0	0	0	0	1	0	0	0	0	0	0	0	0	1	1	1	1	0	0	0	0	0	0	0	0	0	1	1	0	0	0	0	0	0	0	0	0	0	0	0	0	0	0	0	0	0	0	0	0	0	0	0	0	0	0	0	0	0	0	0	1	0	0	0	0	0	0	0	0	0	0	1	0	0	0	0	0	0	0	0	0	0	1	0	0	0	0	0	0	0	0	0	1	1	1	1	1	1	1	1	0	0	0	0	1	0	0	0	0	0	0	0	0	0	0.15	1	0	0.88	0.88	0.83	0	0	0	0	0	0	1	0	0.99	0	0	0	0	0	0	0	0	1	0	1	0	1	0.97	0.97	1	1	1	1	1	1	1	1	0	0	0	0.01	0	1	1	0	1	0	0	0	0.01	0	0	0	0	0	0	0	0	0	0	0	0	0	1	0	0	0	0	0	0	0	0	0	0	0	0	0	1	0	0	0	0	0	0	1	0	0	0	0.01	0	0.12	1	1	1	0.99	1	1	1	1	0	0	0	0	0	1	0	0	0	0	0	0	0	0	0	0	0	0	1	0	0	0	0	0	0	0	0	0	0	0	0	0	0	0	0	0	0	0	0.01	0.01	1	0	0	0	0	0	0.01	0.85	0	0.01	0	0	0	0	1	1	0	1	1	0	0	0.09	0	1	0	0	0	0	0	0	0	0	0	0	0.01	0.99	1	0.98	0	0	1	0	0	0	0	1	0	0	0	0	0	0	0	0	0	0.01	0	0	0	0.11	0	0.01	0	0	0	0	1	0.01	0	1	0	0	0	0	0	0	0	1	0	0	0	0	0	0	0.01	0.02	0	0	0	0.01	0	0	0	0	0	0	0.96	0	0	0.01	0	1	0.03	0	1	0	0	0	0	0	1	0	0	0	0	1	0	0	0.02	1	0	0.01	0.96	0	0	0	0	0.21	0	0	0	0	0	0	0	0	1	0	0	0	0	0	0	0	0	0	0	1	0	0	0	0	0	0	0	0	0	0	1	0	0	0	0	0	0	0	0	0	0	0	0	0	0	0	0	0	0	0	0	0	0
COG3137_M	COG3137	M	Cellular_processes_and_signaling	Cell_wall/membrane/envelope_biogenesis	-	K07283	putative_salt-induced_outer_membrane_protein	-	0.0860117	0.147478	0.0650509	0.06	0.01	0.02	0.01	0.01	0.01	0	0	0	0.01	1	0	0	0	0	0	0	0	0	0	0	1	0	0	0	0	0	0	0	0	0	0	1	0	0	0	0	0	0	0	0	0	0	0	0	0	0	0	0	0	0	0	0	0	0	0	0	0	0	0	0	0	0	0	0	1	0	0	0	0	0	0	0	0	0	0	1	0	0	0	0	0	0	0	0	0	0	1	1	0	0	1	1	1	1	0	1	1	1	0	0	1	0	0	1	0	1	0	1	0	1	0	0	0	0	0	1	1	1	1	1	1	0	0	0	1	1	0	1	0	0	0	0	0	0	0	0	0	1	1	0	0	1	0	1	0	0	0	0	0	0	0	0	0	0	0	1	0	0	0	0	1	0	0	0	0	0	0	1	1	1	1	0	0	0	0	0	0	1	1	0	0	0	0	0	0	1	0	0	0	0	0	0	0.99	0.95	0	0.01	0	1	0	0	0	0	0	0	0.01	0	0	0.67	0	0	0	0	0	0	0	0.01	0	0	0	0	0.03	1	0.02	0	0	0	0	0	0	0	1	0	0.97	0	0.01	0	0	0.01	0.01	0.86	0.26	0.1	0	1	0.99	1	0.07	0.04	0.99	0.19	0.07	1	0.01	0	0	0.25	1	0.94	0.05	0	0	1	0.98	0	0	0.02	0	0	1	1	0.89	0	0.87	0.01	0.02	0	0	0	0.01	0	0.39	0.07	0.01	0.48	0.01	0	0	0	0.29	0.94	0.98	0.01	0.45	0.02	1	0.43	0	0	0.02	0.31	0.03	0.01	0.01	0.06	0	0.24	0.1	0	0	0	0	0	0.03	0.01	0	0	0	0	0.01	0	0.01	0	0	0	0.01	0	0	0	0	0	0	0	0	0	0	0	0.77	0	0	0	0	1	0.01	0	0	0.19	0	0.97	0	0	0	0	0	0.82	0	0	0.02	0.01	0.01	0	0	0.98	0.02	0	0.07	0.96	1	0.43	0.21	0.1	0.88	0.98	0.45	0.19	0	0.87	0.18	0.02	0.03	0.1	0.99	0.27	0	0.03	0.02	0	0	0.5	0.01	0	0	0	0.39	0	0.01	0	0	0	0	0	0	0	0	0	0	0	0	0	0.81	0	0.02	0	0	0.94	0.37	0.86	0.88	0.08	0	0.07	0.04	0.98	0	0.01	0.42	0	0	0	0	0	0	0.01	0	0	0.01	0	0.27	0.87	0.04	0.26	0	0	0	0.12	0.01	0	0.01	0	0.48	0.3	0	0	0.37	0.28	0	0.02	0	0.13	0.14	0.36	0	0	0.05	0.36	0	0	0.03	0.13	0	0.07	0.1	0	0.04	0	0.01	0	0	0	0	0	0	0	0	0	0	0	0	0	0	0	0	0	0	0	0	0	0	0	0	0	0	0	0	0	0	0	0	0	0	0	0	0	0	0	0	0	1	0	0	0	0	0	0	0	1	0	0	0
COG2944_K	COG2944	K	Information_storage_and_processing	Transcription	sequence-specific DNA binding	K07726	putative_transcriptional_regulator	-	0.0856393	0.070349	0.0365198	0.07	0.04	0	0.01	0.03	0.02	0.02	0.01	0.03	0.02	0	0	0	0	0	1	1	0	0	1	0	0	0	0	0	0	1	1	0	0	0	1	0	0	0	0	0	0	0	0	0	0	0	1	0	0	0	0	0	0	0	0	0	0	0	0	0	0	0	1	1	0	1	0	1	0	0	0	0	0	0	0	0	0	0	0	0	0	0	0	0	1	0	0	0	0	0	0	0	0	0	1	1	0	0	1	1	0	0	1	1	0	0	1	0	0	0	0	0	0	0	1	0	0	1	0	0	1	1	0	0	0	0	0	0	1	0	0	0	1	0	1	1	0	1	0	0	0	1	0	0	0	1	1	0	0	0	0	1	0	0	1	0	1	0	0	1	1	1	0	0	1	0	0	1	0	0	0	0	0	0	0	0	0	0	0	0	0	1	0	1	1	0	0	0	0	0	1	0	0	1	0	0	0	0.07	0	0.04	0.02	0	0.44	0.17	0.31	0.03	0	1	0.43	0	0.28	0.89	0	0.01	0.02	0.01	0.02	0.03	0.01	0.01	0.02	0.02	0.02	0	0.03	0.03	0.03	0.3	0.81	0.38	0.02	0	0.01	0.01	1	0	0.02	0.01	0.02	0.26	0.05	0.04	0.01	0.01	0.01	0	0	0.55	0.03	0.44	0.4	0.4	0.18	0.02	0	0.06	0.54	0	0.51	0.05	0.3	0.02	0.36	0.01	0.04	0.66	0.04	0.76	1	0.73	0.25	0.07	0.29	0.06	0.98	0.01	0.13	0.09	0.96	0	0.05	0.41	0.06	0.67	1	1	0.89	0.82	0.36	0.01	0	0.11	0	0	0	0.01	0.28	0	0.51	0.57	0.01	0	0.02	0.02	0.01	0.15	0.05	0.08	0	0.24	0.07	0.69	0	0	0.03	0.74	0.01	0.01	0.02	0.36	0.13	0.02	0.02	1	0	0.01	0	0.02	0.02	0.02	0.03	0.02	0.01	0.54	1	0.97	0.01	0.31	0	0.03	0.05	0	0.01	0.43	0	0	0.05	0.95	0.01	0.01	0.02	0.03	0.05	0.18	0.02	0.1	0	0.35	0.03	0.03	0	0.01	0.42	0.35	0.04	0.02	0.02	0	0.03	0.18	0.31	0.33	0.37	0.32	0.15	0.51	0.64	0.04	0	0.93	0.93	0.43	0.97	0.07	0.03	0.83	0	0.03	0.01	0	0.02	0.04	0.04	0.07	0.02	0.01	0.05	0	0.01	0.54	1	0.03	0.09	0.01	0.03	0.14	0.62	0.03	0.08	0.01	0.06	0	0.1	0.02	0.02	0.25	0.03	0.04	0.07	0.69	0.07	0.02	0	0.89	0.9	0.06	0.52	0.1	0.05	0.05	0.14	0.08	0.02	0	0.25	0.04	0.15	0.03	0.05	0.09	0.47	0.41	0.93	0.15	0	0.57	0.21	0.03	0.02	0.04	0.08	0.05	0.21	0.37	0	0	0.92	0.67	0.1	0.06	0.07	0.12	0.16	0.77	0.03	0	0.05	0.64	0.02	0.06	0.02	0.19	0.01	0.02	0.08	0	0.02	0.02	0.02	0	0	0	0	0	0	0	0	0	0	0	0	0	0	0	1	0	1	0	0	0	1	0	0	1	0	0	0	0	0	0	0	0	0	0	0	0	1	0	0	0	0	1	1	1	0	0	0	0	0	0	0	0
COG5008_U	COG5008	U	Cellular_processes_and_signaling	Intracellular_trafficking_secretion_and_vesicular_transport	Type II/IV secretion system protein	K02670	twitching_motility_protein_PilU	-	0.085506	0.0866953	0.0496515	0.01	0	0	0	0	0	0	0.01	0	0	0	0	0	0	0	0	0	0	0	0	0	0	0	0	0	0	0	0	1	0	0	0	0	0	0	0	0	0	0	0	0	0	0	0	0	0	0	0	0	0	0	0	0	0	0	0	0	0	0	0	0	0	0	0	0	0	0	0	0	0	0	0	0	0	0	0	0	0	0	0	0	0	0	0	0	0	0	0	1	0	0	0	0	0	0	0	0	0	0	0	0	0	0	0	0	0	0	1	0	0	0	0	0	0	0	0	0	0	0	0	0	0	0	0	0	1	1	0	1	0	0	1	0	0	0	0	0	0	0	0	0	0	0	0	0	0	0	0	0	0	0	0	0	0	0	0	0	0	0	0	1	0	0	0	0	0	0	0	0	0	0	0	0	0	0	0	0	0	0	0	0	0	0	0	0	1	0	0	0	0	0	0	0	0	0	0.01	0.01	0	0	0	0	0	0	0	0	0.33	0	0	0	0	0	0.01	0	0	0	0	0	0	0	0	0	0	0	0	0	0.01	0	0	0	0	0	0	0	0	0	0.01	0	0	0	0.05	0	0.38	0.08	0	0	0	0	0.02	0	0	0.02	0.36	0	0	0	0	0	0	0	0	0.01	0	1	0.95	0.04	0	0.84	0	0	0	0	0	0	0	0	0	0	0	0	0	0	0.32	0.08	0	0	0	0	0	0.01	0	0	0	0	0	0	0	0	0.02	0	0.34	0	0	0	0	0	0	0	0	0	0	0	0	0	0	0	0	0	0	0	0	0	0	0	0	0	0	0.01	0	0	0	0	0	0	0	0	0	0	0	0	0	0	0	0	0	0	0	0	0.01	0	0	0	0	0.01	0	0	0.01	0	0	0	0	0.01	0	0	0.12	0	0.03	0	0	0	0	0	0	0.96	0.85	0	0	0	0	0	0.03	0	0	0	0	0	0	0	0	0	0	0	0	0	0.01	0	0	0	0	0	0	0	0	0	0	0.01	0	0	0.06	0	0	0	0	0	0	0	0	0	0	0	0	0	0.02	0.01	0.01	0	0.01	0	0	0	0	0	0	0	0.13	0	0.01	0	0	0	0.01	0.02	0	0	0	0.08	0	0	0	0.01	0.02	0	0	0	0.02	0.01	0	0	0.01	0.03	0	0.02	0	0	0.01	0.23	0	0.03	0.06	0.02	0.01	0.02	0.01	0	0.01	0	0	0	0	0	0	0	0	0	0	0	0	0	0	0	0	0	0	0	0	0	0	0	0	0	0	0	0	0	0	0	0	0	0	0	0	0	0	0	0	0	0	0	0	0	0	0	0	0	0	0	0	0	0	0
COG2975_S	COG2975	S	Poorly_Characterized	Function_unknown	iron-sulfur cluster assembly	-	-	-	0.0853518	0.0874736	0.000512935	0.05	0.02	0.01	0	0.02	0.03	0.01	0	0.01	0.01	0	0	0	0	0	0	0	0	0	0	0	1	0	0	0	0	1	0	0	0	0	0	0	0	0	0	0	0	0	0	0	0	0	0	0	0	0	0	0	0	0	0	0	0	0	0	0	0	0	0	0	0	0	0	0	0	0	0	0	0	0	0	0	0	0	0	0	0	0	0	0	0	0	0	0	0	0	0	0	0	0	0	0	1	0	0	0	0	0	0	0	0	0	1	0	0	0	0	0	0	0	0	0	0	0	0	0	0	0	0	0	0	0	0	0	1	0	0	0	0	0	1	0	0	0	0	0	0	0	0	0	0	0	0	0	0	0	0	0	0	0	0	0	0	0	0	0	0	0	0	0	0	0	1	0	0	1	0	0	0	0	0	0	0	0	1	0	0	0	0	0	0	0	0	0	0	0	0	0	0	0	0	0	0.01	0.17	0	0	0	0	0	0	0	0	0	0.26	0.09	0	0	0.06	0	0	0	0.01	0.01	0.01	0.01	0	0	0	0.01	0	0	0	0	0	0	0	0	0	0	0	0	0	0	0	0	0	0	0	0	0	0	0	0	0	0.32	0.01	0	0.24	0	0	0	0	0	0	0	0	0	0	0	0.01	0	0.78	0	0.03	0	0.83	0	0	0	0	0	0	0	0	0	0	0	0	0	0	0	0	0	0	0.86	0	0	0.93	0.06	0	0	0.32	0	0.14	0	0	0.01	0	0.01	0	0	0	0	0.01	0	0	0	0	0	0	0	0	0	0	0	0	0	0	0	0	0	0	0	0	0	0	0	0	0	0	0	0	0	0	0	0.01	0	0	0	0	0	0	0	0	0	0	0.01	0	0	0	0.01	0	0	0.01	0.01	0	0	0	0	0.01	0	0	0	0	0	0.1	0.01	0.06	0.01	0	0	0.76	0.78	0	0	0	0	0	0	0.67	0	0	0	0	0	0	0	0	0	0	0	0	0	0	0	0	0	0	0.01	0	0	0	0	0.01	0	0	0.01	0	0	0	0	0.01	0	0	0.02	0	0	0	0	0	0	0	0	0	0	0	0	0.01	0.01	0	0	0	0.05	0	0.01	0	0.01	0	0	0.09	0	0	0	0.01	0	0.02	0	0	0.02	0.01	0	0	0.01	0.08	0.01	0	0	0	0.02	0.12	0	0	0	0.68	0	0.03	0	0.65	0.03	0.02	0.19	0	0.05	0.01	0	0	0	0	0	0	0	0	0	0	0	0	0	0	0	0	0	0	0	0	0	0	0	0	0	0	0	0	0	0	0	0	0	0	0	0	0	0	0	0	0	0	0	0	0	0	0	0	0	0	0	0	0	0
COG4759_O	COG4759	O	Cellular_processes_and_signaling	Posttranslational_modification_protein_turnover_chaperones	Sucrase/ferredoxin-like	-	-	-	0.0850489	0.100511	0.0442745	0.06	0.02	0.01	0	0.01	0	0.01	0.03	0	0.01	0	0	0	0	0	0	0	0	0	0	0	0	0	0	0	0	0	0	0	0	0	0	0	0	0	0	0	0	0	0	0	0	0	0	0	0	0	0	0	0	0	0	0	0	0	0	0	0	0	0	0	0	0	0	0	0	1	1	0	0	0	0	0	0	0	0	0	0	0	0	0	0	0	0	0	0	0	0	0	0	0	0	0	0	0	0	0	0	0	0	0	0	0	0	0	0	0	0	0	0	0	0	0	0	0	0	0	0	0	0	0	0	0	0	0	0	0	0	0	0	0	0	0	0	0	0	0	0	0	0	0	0	0	0	0	0	0	0	0	0	0	0	0	0	0	0	0	0	0	0	0	0	0	0	0	0	0	0	0	0	0	0	1	0	0	0	0	0	0	0	0	0	0	0	0	0	0	0	0	0	0	0	0	0.01	0	0.32	0.11	0	0	0	0	0	0	0	0	0	0	0	0	0	0	0	0	0	0.01	0	0	0	0	0	0	0	0	0	0	0.01	0.25	0.41	0	0	0	0	0	0	0	0	0	0	0	0.01	0	0.01	0	0	0	0	0	0	0	0	0	0	0	0	0	0	0	0	0	0	0	0	0	0	0	0	0	0	0	0	0	0.01	0	0	0	0	0	0	0	0	0.01	0	0	0	0	0	0	0	0	0	0.01	0.24	0	0	0	0	0	0	0	0	0	0	0.01	0	0	0	0	0	0	0	0	0	0	0	0	0	0	0	0	0	0	0	0	0	0	0	0	0	0	0	0	0	0.01	0	0	0	0	0	0	0	0	0	0	0	0.18	0	0	0	0	0.06	0.01	0	0	0	0	0	0	0	0	0	0.12	0	0	0	0	0	0	0	0	0	0	0	0	0	0	0	0	0	0	0	0	0.05	0	0	0	0	0	0	0	0	0	0	0	0	0	0	0	0	0	0.01	0	0	0	0.02	0	0.02	0	0	0	0	0	0	0.08	0	0	0	0	0	0	0	0	0	0	0	0	0	0	0	0	0	0	0	0.01	0	0	0	0.16	0	0	0	0	0	0	0	0	0	0	0	0.08	0	0	0	0	0	0	0	0	0	0	0	0	0	0	0	0	0	0	0	0	0.01	0	0	0	0	0	0	0	0	0	0	0	0	0	0	0	0	0	0	0	0	0	0	0	0	0	0	0	0	0	0	0	0	0	0	0	0	0	0	0	0	0	0	0	0	0	0	0	0	0	0	1	0	0	0	0	0	0	1	0
COG1962_H	COG1962	H	Metabolism	Coenzyme_transport_and_metabolism	5-methyl-5,6,7,8-tetrahydromethanopterin-dependent methyltransferase activity	K00584	tetrahydromethanopterin_S-methyltransferase_subunit_H_[EC:2.1.1.86]	Methane metabolism;Metabolic pathways;Microbial metabolism in diverse environments;Carbon metabolism	0.0846964	0.0692983	0.0413764	0.03	0	0	0	0	0	0	0	0	0	0	0	0	0	0	0	0	0	0	0	0	0	0	0	0	0	0	0	0	0	0	0	0	0	0	0	0	0	0	0	0	0	0	0	0	0	0	0	0	0	0	0	0	0	0	0	0	0	0	0	0	0	0	0	0	0	0	0	0	0	0	0	0	0	0	0	0	0	0	0	0	0	0	0	0	0	0	0	0	0	0	0	0	0	0	0	0	0	0	0	0	0	0	0	0	0	0	0	0	0	0	0	0	0	0	0	0	0	0	0	0	0	0	0	0	0	0	0	0	0	0	0	0	0	0	0	0	0	0	0	0	0	0	0	0	0	0	0	0	0	0	0	0	0	0	0	1	0	1	0	0	0	0	0	0	0	0	0	1	0	0	0	0	0	0	0	0	0	0	0	0	0	0	0	0	0	0	0	0	0	0	0	0	0	0	0	0	0	0	0	0	0	0	0	0	0	0	0	0	0	0	0	0	0	0	0	0	0	0	0	0	0	0	0	0	0	0	0	0	0	0	0	0	0	0	0	0	0	0	0	0	0	0	0	0	0	0	0	0	0	0	0	0	0	0	0	0	0	0	0	0	0	0	0	0	0	0	0	0	0	0	0	0	0	0	0	0	0	0	0	0	0.22	0.05	0.15	0	0	0	0	0	0.11	0	0	0	0	0	0	0	0	0	0	0	0	0	0	0	0	0	0	0	0	0	0	0	0	0	0	0	0	0	0	0	0	0	0	0	0	0	0	0	0	0	0	0	0	0	0	0.04	0	0	0	0	0	0	0	0	0	0	0	0	0	0	0	0	0	0	0	0	0	0	0	0	0	0	0	0	0	0	0	0	0	0	0	0	0	0	0	0	0	0	0	0.01	0	0	0	0	0	0	0	0	0	0	0	0	0	0	0	0	0	0	0	0	0	0	0	0	0	0	0	0	0	0	0	0	0	0	0	0	0	0	0	0	0	0	0	0	0	0	0	0	0	0	0	0	0	0	0	0	0	0	0	0	0	0	0	0	0	0	0	0	0	0	0	0	0	0	0	0	0	0	0	0	0	0	0	0	0	0	0	0	0	0	0	0	0	0	0	0	0	0	0	0	0	0	0	0	0	0	0	0	0	0	0	0	0	0	0	0	0	0	0	0	0	0	0	0	1	0	0	0	0	0	0	0	0	0	0	0	0	0	0	0	0	0	0	0	0	0	0	0
COG1026_S	COG1026	S	Poorly_Characterized	Function_unknown	metallopeptidase activity	K06972	presequence_protease_[EC:3.4.24.-]	-	0.0846843	0.133952	0.000523128	0.07	0.04	0.02	0.02	0.02	0.01	0.06	0.11	0.05	0	0	0	0	0	0	0	0	0	1	0	0	0	0	0	0	0	0	0	0	0	0	0	0	1	0	0	0	0	0	0	0	0	0	0	0	0	0	0	0	0	0	0	0	0	0	0	0	0	0	0	0	0	0	0	1	0	0	0	0	0	1	0	0	0	0	0	0	0	0	0	0	0	1	1	0	0	0	0	0	0	0	0	0	0	0	0	0	0	0	0	0	0	0	0	0	0	0	0	0	0	1	0	0	0	0	0	0	0	0	0	1	1	0	1	0	1	0	0	0	0	0	1	1	0	0	0	0	0	0	0	0	0	1	0	1	1	0	0	0	0	0	1	0	1	1	0	0	0	0	0	0	1	0	0	0	1	0	0	0	0	0	0	0	0	0	0	0	0	0	0	0	0	1	0	0	0	0	0	0	0	0	0	0	0.32	0.01	0	0	0.01	0	0	0	0.29	0	0	0	0	0	0.01	0.02	0	0.22	0	0	0	0	0	0	0	0	0	0	0	0.01	0	0.01	0	0.27	0	0.26	0.02	0	0	0	0.02	0	0	0.05	0.36	0.38	0	0	0.01	0.04	0	0	0	0.01	0.01	0	0.01	0.01	0.03	0.27	0	0	0.01	0	0.01	0.02	0.49	0.31	0.08	0.73	0.01	0.02	0	0.82	0	0.01	0	0	1	1	1	0	0.12	1	0.1	0.79	0.74	0.74	0.03	0.08	0.06	0.65	0	0.32	0	0	0	0	0	0.01	0	0.01	0	0.02	0	0	0.04	0	0	0.01	0.01	0	0.07	0.01	0	0	0	0.23	0.01	0	0	0.01	0	0.01	0	0	0	0	0	0.05	0.35	0.14	0	1	0.01	0	0	0	0	0.01	0	0	0	0.01	0	0	0	0	0	0	0	0	0	0	0	0.13	0.02	0.08	0.01	0.08	0	0	0	0	0.01	0	0	0.06	0	0.02	0.14	0	0.05	0.01	0	0	0.06	0.01	0.78	0.7	0.76	0	0	1	0.81	0.91	0.68	0.01	0	0.02	0.01	0.01	0	0	0.08	0.04	0	0	0	0.03	0.64	0	0	0	0	0	0.01	0	0	0	0	0	0.05	0.01	0.03	0	0.02	0.03	0	0.04	0	0.04	0	0.02	0.61	0	0	0.94	0.76	0	0	0	0.62	0	0	0	0	0	0	0.01	0.02	0.03	0	0.02	0	0.04	0.49	0.02	0	0	0	0.22	0	0	0	0.03	0.02	0.03	0	0	0.52	0.07	0.01	0.01	0	0.05	0.04	0.39	0	0	0.22	0.43	0.01	0.02	0.16	0.16	0	0.15	0.03	0	0	0	0.04	0	0	0	1	0	0	0	0	0	0	0	0	0	0	0	0	0	0	0	1	0	0	0	0	0	0	0	0	0	0	1	0	0	0	0	0	0	0	0	0	0	0	0	0	0	0	0	0	0	0	0	0	0
COG3826_S	COG3826	S	Poorly_Characterized	Function_unknown	Oxygenase, catalysing oxidative methylation of damaged DNA	K09990	uncharacterized_protein	-	0.0843606	0.0827036	0.000551182	0.07	0	0.01	0	0.03	0	0	0	0	0.01	0	0	0	0	0	0	0	0	0	0	0	0	0	0	0	0	0	0	0	0	0	0	0	0	0	0	0	0	0	0	0	0	0	0	0	0	0	0	0	0	0	0	0	0	0	0	0	0	0	0	0	0	0	0	0	0	1	0	0	0	0	0	0	0	0	0	0	0	0	0	0	0	0	0	0	0	0	0	0	0	0	0	0	1	0	0	0	0	0	0	0	0	0	0	0	0	0	0	0	0	0	0	0	0	0	0	0	0	1	0	0	0	0	0	0	0	0	0	0	0	0	0	0	0	0	0	0	0	0	0	0	0	0	0	0	0	0	0	0	0	0	0	0	0	0	0	0	0	0	0	0	0	0	0	0	0	0	0	0	0	0	0	0	0	0	0	0	0	0	0	0	0	0	0	0	0	0	0	0	0	0	0	0	0	0	0	0	0	0	0	0	0	0	0	0	0	0	0	0	0	0	0	0	0	0.01	0	0	0	0	0	0	0	0	0	0	0	0.28	0	0	0	0	0	0	0	0	0	0	0	0	0	0	0	0	0	0	0.19	0	0	0.01	0	0.01	0	0	0	0	0	0	0.24	0	0	0	0	0	0	0	0	0	0	0	0	0	0	0	0	0	0	0	0	0	0	0	0	0.01	0	0	0	0	0	0	0	0	0	0	0	0	0	0	0	0	0	0.01	0.01	0	0	0	0	0	0	0	0	0	0	0	0	0	0	0	0	0	0	0	0	0	0	0	0	0	0	0	0.01	0	0	0	0	0	0	0	0	0	0	0	0	0	0	0	0	0	0	0	0	0	0	0	0	0	0	0	0	0.01	0	0.09	0	0	0	0	0	0.06	0	0.01	0	0.01	0.01	0	0	0	0	0	0	0	0	0	0	0	0	0	0.01	0	0	0	0	0	0	0	0	0	0	0	0	0	0	0	0	0	0	0	0	0	0	0	0	0	0	0.02	0	0	0	0.02	0.01	0	0	0	0	0	0	0	0	0	0	0	0	0	0	0	0	0	0	0	0	0.08	0	0	0	0	0	0	0	0	0	0	0.02	0	0	0	0.01	0	0	0	0	0	0	0.01	0	0	0	0	0	0	0	0	0	0	0	0	0	0	0	0	0	0	0	0	0	0	0	0	0	0	0	0	0	0	0	0	0	0	0	0	0	0	0	0	0	0	0	0	0	0	0	0	0	0	0	0	0	0	0	0	0	0	0	0	0	0	0	0	0	0	0	0
COG5465_S	COG5465	S	Poorly_Characterized	Function_unknown	Putative bacterial sensory transduction regulator	-	-	-	0.0842567	0.074934	0.000457793	0.05	0	0	0	0.01	0.01	0.01	0.01	0	0	1	0	0	0	0	0	0	0	0	0	0	0	0	0	0	0	0	0	1	0	0	0	0	0	0	0	0	0	0	0	0	0	0	0	0	0	0	0	0	0	0	0	0	0	0	0	0	0	0	0	0	0	0	0	0	0	1	0	0	0	0	0	0	0	0	0	0	0	0	0	0	0	0	0	0	0	0	0	0	0	0	0	0	0	0	0	0	0	0	0	0	0	0	0	0	0	0	0	0	0	0	0	0	0	0	0	0	0	0	0	0	0	0	0	0	0	0	0	0	1	0	1	0	0	0	0	0	0	0	0	0	0	0	0	0	0	0	0	0	0	0	0	0	0	0	0	0	0	0	0	0	0	0	0	0	0	0	0	0	0	0	1	0	0	0	0	0	0	0	0	0	0	0	0	0	0	0	0	0	0	0	0	0	0.44	0	0	0.01	0	0	0.01	0	0	0	0	0.02	0.19	0	0	0.01	0	0	0.01	0	0	0	0	0	0	0	0	0	0	0	0	0	0.02	0.55	0	0	0.01	0	0	0	0	0	0	0	0.01	0	0	0	0	0	0	0	0	0.01	0	0	0	0	0	0	0	0	0	0	0.01	0.03	0.01	0	0	0.03	0	0.98	0	0.99	0	0	0	0	0	0	0.01	0.01	0	0	0	0	0.01	0	0	0	0	0	0	0	0	0.01	0	0.01	0.32	0	0	0	0	0	0	0	0	0	0	0	0	0	0	0	0	0	0	0.02	0	0	0.02	0	0	0	0	0	0	0	0	0	0	0	0	0.98	0	0	0.01	0.22	0	0.01	0	0	0	0	0.01	0	0	0.01	0	0	0.01	0.04	0	0	0	0.26	0	0	0	0	0	0	0.01	0	0.01	0	0	0.18	0	0	0	0	0.01	0	0	0.01	0	0	0.02	0.04	0.35	0.01	0	0	0	0	0.01	0	0.11	0	0	0	0.01	0	0	0.22	0	0	0	0	0.45	0.01	0	0.09	0	0	0	0	0	0.01	0.31	0	0.01	0	0	0	0	0	0.01	0.05	0	0.01	0	0	0.03	0.01	0	0	0	0.04	0	0.01	0.12	0	0.03	0	0	0	0.09	0.01	0.04	0	0	0.02	0	0.01	0.01	0.02	0	0	0	0.03	0.01	0	0.01	0.01	0	0	0	0	0	0.01	0	0	0.01	0	0.01	0.02	0.01	0	0	0.09	0	0.03	0	0.04	0	0	0.01	0	0.01	0.01	0	0	0	0	0	0	0	0	0	0	0	0	0	0	0	0	0	1	0	0	1	0	0	0	0	0	0	0	0	0	0	1	0	0	0	0	0	0	0	0	0	0	0	1	0	0	0	0	0	0	0	0	0	0
COG3679_S	COG3679	S	Poorly_Characterized	Function_unknown	Control of competence regulator ComK, YlbF/YmcA	-	-	-	0.0841569	0.0380829	0.000240508	0.05	0	0	0	0.04	0.04	0.01	0	0.01	0	0	0	0	0	0	0	0	0	0	0	0	0	0	0	0	0	0	0	0	0	0	0	0	0	0	0	0	0	0	0	0	0	0	0	0	0	0	0	0	0	0	0	0	0	0	0	0	0	0	0	0	0	0	0	0	0	0	0	0	0	0	0	0	0	0	0	0	0	0	0	0	0	0	0	0	0	0	0	0	0	0	0	0	0	0	0	0	0	0	1	0	0	0	0	0	1	1	1	0	0	0	0	0	0	0	0	0	0	0	0	0	0	0	0	0	0	0	0	0	0	0	0	0	0	0	0	0	0	0	1	0	0	0	0	0	0	0	0	0	0	0	0	0	0	0	0	0	0	0	0	0	0	0	0	0	0	0	0	0	0	0	0	0	0	0	0	0	0	0	0	0	0	0	0	0	0	0	0	0	0	0	0	0	0	0	0	0.01	0.01	0	0	0	0.01	0.01	0	0	0	0	0	0	0	0.01	0	0.01	0	0	0.01	0	0.01	0	0.01	0	0.01	0	0.01	0	0	0	0	0	0	0	0	0	0.02	0.01	0	0	0	0.02	0	0	0.02	0.01	0	0.01	0	0	0.27	0	0.08	1	0.99	0	0	0	0.02	0	0	0	0.01	0	0	0	0	0	1	0	0	0	0.01	0.3	0.01	0	0.01	0.01	0	1	0.01	0	0.01	0	0	0	0	0	0	0	1	0	0	0	0	0	0	0	0	0	0	0	0	0.01	0	0	0	0	0	0	0.01	0.92	1	1	0.73	0.98	0	1	0.86	1	1	1	0.74	1	0.98	0.02	0.36	0.99	0.9	0	0.34	0.05	0.85	0.88	1	0.94	0.87	0.99	0.96	1	0	0.4	0.57	0.04	1	0	0	0.01	0	0	0.01	0.01	0.02	0	0	0	1	0	0	0	0	0	0	0	0.02	0	0.24	1	0.01	0.02	0	0	0.01	0.01	0.01	0	0	0.06	0	0.02	0.01	0.02	0.01	0	0	0	0	0	0.01	1	0.81	0.01	1	1	0.95	0.97	0	0.13	0.8	0.99	1	0.95	1	1	0.83	0.92	0	0	0	0	0	1	0.01	0	0	0	0	0	0	0	0	0	1	0	0	0	0.9	0.93	0	0.8	1	1	0.99	1	0	0.01	0.01	0	0	0	0.02	0.01	0	0.01	1	1	0.95	0	0.88	0.97	0	0	0.03	0.01	1	0	0	0.01	0.95	0.82	0.01	0.01	0	0	0.76	1	0.01	0.01	0.29	0	0.04	0	0.07	0	0	0	0.01	0	0	1	0	0	1	1	1	0	0	0	1	0	0	0	0	1	0	1	1	1	0	1	1	1	1	1	1	1	0	1	1	0	0	1	1	1	0	0	0	0	0	0	0	0	0	0	0	0	0	0	0	0	0	0
COG1619_V	COG1619	V	Cellular_processes_and_signaling	Defense_mechanisms	carboxypeptidase activity	K01297	muramoyltetrapeptide_carboxypeptidase_[EC:3.4.17.13]	-	0.0841178	0.097759	0.00508944	0.06	0.06	0.03	0.1	0.07	0.09	0.12	0.13	0.15	0.45	0	0	1	0	0	0	0	1	1	0	0	0	0	0	0	0	0	0	0	1	1	1	0	1	0	1	0	0	0	0	0	0	0	0	1	0	1	0	0	0	1	0	0	0	0	0	0	1	0	0	0	0	0	0	0	0	0	0	1	1	0	0	0	1	0	0	0	0	0	0	0	0	0	0	0	0	0	1	1	0	1	1	1	1	1	1	1	0	0	1	1	1	1	1	1	0	0	1	1	1	1	0	1	1	1	1	1	1	1	1	1	0	1	1	0	0	0	1	0	0	0	0	1	0	1	1	0	0	0	0	0	1	1	0	1	1	1	1	1	1	1	1	0	1	1	0	0	0	1	0	1	0	0	0	0	0	0	0	0	1	1	1	1	1	1	1	1	1	0	0	1	1	0	0	0	0	0	0	0	1	1	1	0	0.02	0	0.34	0.33	0.01	0	0.05	0.41	0.5	0	0.01	0.01	0.02	0.99	0.88	0.01	0	0.87	0.37	0	0.01	0.03	0.17	0.8	0.54	0.02	0.02	1	0.02	0.03	0.34	0	0.02	0	0.18	0.31	0.01	0	1	1	0.28	0.01	0.01	0.03	0	0.03	0.23	0.14	0.97	0.96	0	1	1	0.88	1	0.92	1	0.04	0.34	0.95	0.86	0	1	1	0.57	0.53	0.35	1	0.34	0.01	0.25	0.02	1	0.03	1	0.21	0.03	0.01	0.99	0.37	0.95	0.97	0.8	1	1	0.8	0.02	0.53	0.31	0.17	0.14	0.06	0.03	0.45	0	0	0.06	0.96	1	0.96	0.01	0.98	0.08	0.43	0.02	1	0	0.03	0.66	0.99	0.67	0.01	0.39	0.27	0.13	0.59	1	0.96	0.9	0.63	0.01	0.31	0.01	0.01	0	0	0	0	0.01	0.01	0.28	0.1	0.41	0.01	0	0.55	0.04	0.01	0	0.38	0.02	0.1	0.01	0.27	0.02	0.02	0	0.02	1	1	1	0.96	0.01	0.08	0.28	0.18	0.14	0.32	0	0.83	1	0.04	0.21	0.8	0.82	0.12	0	0	0.02	0.13	0.13	1	0.43	0.79	1	0.97	0.81	1	0.35	0.03	0.06	0.04	0	0.96	0.76	0.22	0.42	0.02	0.99	0.77	0.61	0.15	0.09	0	0.96	0.06	0.14	0.01	0.16	0.11	0.04	0.01	0.19	0.3	0	0.07	0.51	0.12	0.04	0.09	0.23	0.13	0.13	0.03	0.28	0	0.03	0.8	0.08	0.01	0.34	0.06	1	0.51	0.15	0.01	0	0.58	0.45	0.9	0.77	0.07	0.05	0.14	0.26	0.35	0.14	0	0.39	0.07	0.1	0.34	0.05	0.06	1	0.45	0.29	0.89	0	0.63	0.27	0	0.08	0.06	0.15	0.03	0.85	0.47	0	0	0.25	0.8	0.14	0.08	0.09	0.44	0.32	0.37	0.04	0	0.12	0.14	0.06	0.09	0.1	0.08	0.06	0.02	0.12	0	0.07	0.02	0.02	0	0	0	1	0	0	1	0	0	0	0	1	0	0	0	0	0	1	0	0	1	0	0	0	0	0	0	0	1	0	0	0	0	0	0	0	1	0	0	1	1	0	0	1	1	0	0	0	0	0	1	1	0
COG5336_S	COG5336	S	Poorly_Characterized	Function_unknown	Putative F0F1-ATPase subunit Ca2+/Mg2+ transporter	-	-	-	0.0840986	0.0884796	0.00043186	0.01	0.01	0.02	0.03	0.04	0.03	0.03	0.01	0.01	0	0	1	0	0	0	0	0	0	0	0	0	0	0	0	0	0	0	0	0	0	0	1	0	0	0	0	0	0	0	0	0	0	0	0	0	0	0	0	0	0	0	0	0	0	0	0	0	0	0	0	0	0	0	0	0	0	0	0	0	0	0	0	0	0	1	1	0	0	0	0	0	1	0	0	0	0	0	0	0	0	0	1	0	0	0	0	0	0	0	0	0	0	0	0	0	0	0	0	0	0	0	0	0	1	0	0	1	0	0	0	0	0	1	1	0	0	1	0	0	1	0	1	0	0	1	1	1	1	1	1	1	1	1	0	1	1	1	1	1	0	0	1	1	0	0	1	1	1	1	1	0	1	1	1	1	0	1	1	1	1	0	0	0	0	0	0	0	0	0	0	0	0	1	0	0	0	1	0	0	0	0	0	0	0	0.01	0.2	0.09	0	0	0	0	0	0.01	0	0.01	0.02	0.02	0.25	0.02	0	0	0	0	0	0.01	0.01	0.01	0.01	0.01	0.01	1	0	0	0.02	0	0	0	0.01	0	0	1	0	0	0	0	0	0.21	0.08	0.01	0.01	0.01	0	0	0	0.29	0.01	0	0	0.01	0.01	0.01	0.01	0.01	0.01	0	0.25	0.49	0.02	0	0	1	0.56	0.88	0.01	0.49	0	0.89	1	0.99	1	1	1	0.01	1	1	1	0	0.01	0.85	1	0.41	1	1	1	0.6	1	0.05	0	1	1	0.02	0.03	0.01	0	0.08	0	0	0	0	0	0.45	0.13	0	0	0	0.35	0	0.01	0	0	0.02	0.01	0	0	0	0.28	0.23	0.05	0	0.3	0	0.15	0	0.01	0.02	0.01	0	0.79	0.02	1	0.41	0	0.61	0.04	0.41	0.61	1	0.03	1	0	0	0	0	0	0.01	0	0	0	0	0.03	0	0	0.03	0	0.01	0	0	0.01	0.02	0.01	0	0.28	0.01	0.03	0	0	0.11	0	0	0.05	0.31	0	0.82	0.85	0.98	0	0.87	0.99	1	0.98	0.99	0.14	0.1	0.04	0.1	0.02	1	0.01	0	0.11	0.02	0.07	0.05	0	0.85	0.84	0.67	0	0.07	0.78	0.92	0.04	0.09	0	0	0.02	0	0.01	1	0	0	0	0	0.09	0.01	0.02	0.22	0	0.96	0	1	1	0.57	0	0.07	0	0.87	0.66	0.86	0.96	0	0	0.02	0.03	0	0.03	0.01	0	0.24	0.9	0.36	0	0.02	0.1	0.01	0.55	0.9	0	0.02	0.04	0.27	0	0	0.78	0.35	0.57	0.48	0	0.02	0.41	0.67	0.17	1	0.04	0.74	0.08	0.03	0.02	0.63	0.04	0.02	0.4	0	0.25	0.1	0.05	0	0	0	0	0	0	0	1	0	0	1	0	0	1	1	1	0	1	0	0	1	0	0	0	1	0	1	0	1	1	0	1	1	0	0	0	0	0	0	0	0	0	0	0	0	0	0	0	0	0	0	0	0
COG1379_S	COG1379	S	Poorly_Characterized	Function_unknown	-	-	-	-	0.0839389	0.0857983	0.000382472	0.12	0.03	0.02	0.05	0.08	0.12	0.15	0.04	0.46	0.01	0	0	0	0	0	0	0	0	0	0	0	0	0	0	0	0	0	0	0	0	0	0	0	0	0	1	1	0	1	0	0	0	0	1	1	1	0	0	1	0	1	1	0	0	0	0	1	1	0	0	1	0	1	0	1	0	0	0	0	0	0	0	0	0	0	0	0	0	0	0	0	1	0	1	1	0	0	0	0	0	0	0	0	0	0	0	0	0	0	0	0	1	0	0	0	0	1	1	0	0	0	0	0	0	0	0	0	1	0	0	0	0	1	1	0	0	0	0	0	0	0	1	0	0	0	0	0	0	0	0	0	0	1	0	1	0	1	1	0	0	0	1	1	1	0	0	1	0	1	1	0	0	1	0	0	0	0	0	0	0	0	1	1	0	0	0	1	0	0	0	0	0	1	1	1	0	1	0	0	0	1	1	0	0.02	0	0.01	0.01	0.03	0	0	0	0	0	0.01	0	0.01	0.01	0.01	0.24	0	0	0.99	0.8	0.75	0.06	0.21	0.97	0.36	0.86	0.04	0	1	0.01	0.57	0.25	0.3	0.27	0	0.02	0.02	0	0	0	0	0	0.06	0.32	0.08	0.87	0	0	0	0.01	0	0.01	0	0.01	0.01	0	0.02	0.39	0.4	0.01	0	0	0.01	0	0.01	0	0	0.69	0.16	0	0.01	0.03	0	0.28	0	0.01	0	0.02	0.84	0.03	0.18	0.84	0.73	1	0.17	0.99	1	0.4	0.26	0.14	1	0.21	0.02	0.35	0	0.03	0	0.01	0.4	0.01	0	0.01	0.02	0.01	1	0	0.31	0.61	0.15	1	0.31	0.01	0.07	0	0	0.34	1	0.91	0.1	1	0.01	1	1	0	0.94	0.37	0.01	1	0.33	0.43	0.79	0.94	1	0	0.28	0.01	0.53	0.97	1	0.95	0.61	1	0.03	0.64	0	1	0.2	0.18	1	0	0	0	0.03	0.06	0.37	0.03	0	0.01	0	0.01	1	0.11	0.83	0.96	1	0.29	0.06	0.14	0	0.02	0.5	1	0.01	0.01	0.01	0.01	0	0.02	0	0.03	0.1	0.01	1	0.86	0.92	1	0.4	0.02	0.1	0.01	0.16	0.03	0.01	1	0.9	0.02	1	0.96	0.59	0.63	0.01	0.05	0.36	0.97	0	0.55	0.99	0.51	0.27	0.99	0	0.15	0	0.01	0.15	0	0.02	0.97	0.2	0.06	0	0.02	0.25	0.39	0.02	0.01	1	1	0.97	0.04	0.93	1	0.03	0.35	0.95	0.98	0.98	0	0.03	0.01	0.06	0.91	0.22	0.02	0.08	0.09	0.96	0.04	1	0.99	1	0.09	0.35	0.98	0.03	0.02	0.02	0.01	0	0	0.37	0.02	0.98	0.48	0.08	0.02	0.04	0.15	0.18	0	0.08	0.07	0.08	0.06	0.2	0.03	0.06	0.07	0.02	0	0.01	0.02	0.04	1	1	1	1	1	1	1	0	0	1	0	0	0	0	1	0	1	1	0	0	1	0	1	0	1	1	0	0	1	1	0	1	1	1	0	0	0	0	0	0	0	0	0	0	0	0	0	0	0	0	1	0	0
COG4323_S	COG4323	S	Poorly_Characterized	Function_unknown	Protein of unknown function (DUF962)	-	-	-	0.0838425	0.170988	0.000564167	0.06	0.02	0.06	0.03	0.04	0.01	0	0.01	0	0.01	0	0	0	0	0	0	0	0	0	0	0	0	0	0	0	0	0	0	0	0	0	0	0	0	0	0	0	0	0	0	0	0	0	0	0	0	0	0	0	0	0	0	0	0	0	0	0	0	0	0	0	0	0	0	0	0	1	0	0	0	0	0	0	0	0	0	0	0	0	0	0	0	0	0	0	0	1	0	0	0	0	0	0	0	0	0	0	0	0	0	0	0	0	0	0	0	0	0	0	0	1	0	0	1	0	1	0	0	0	1	0	0	0	0	0	0	0	0	0	0	0	0	0	0	0	0	0	0	0	0	0	0	0	0	0	0	0	0	0	0	0	0	0	0	0	0	0	0	0	0	0	0	0	0	0	0	0	0	0	0	1	1	1	1	0	0	0	0	1	0	0	0	0	0	0	0	0	0	0	0	0	0	0	0	0	0	0	0	0	0	0	0	0	0	0	0	0.01	0	0	0	0	0	0	0	0.01	0	0	0.01	0	0	0	0	0	0	0	0.01	0.2	0	0	0	0	1	0	0	0	0	0	0	0.01	0.11	0	0.02	0.01	1	0	0	0	0	0	0	0	0	0.53	0.06	0	0.22	0.53	0.66	0	0	0	0.01	0	0	0	0	0	0	0	0	0	0	0	0	0.01	0	0	0	0	0.01	0	0	0	0	0	0	0	0	0	0	1	1	0	0	0.03	0.45	0.18	0.01	0	0.01	0	0	0	0	0	0	0.99	0.33	0	0	0	0	0	0	0	0	0	0	0	0.01	0	0	0	0	0	0	0	0.01	0.01	0	0	0	0.01	0	0	0	0	0	0.01	0	0	0	0	0	0	0.01	0	0	0	0	0	0	0	0	0	0	0	0.01	0	0	0.06	0	0	0	0	0	0	0	0	0.4	0.42	0	0	0	0	0	0	0	0.01	0	0	0.98	0.11	0	0.02	0.09	0	0	0	0.01	0	0	0	0	0.18	0.02	0	0	0	0	0.01	0	0	0	0.01	0	0	0	0	0	0	0	0.02	0.01	0	0	0.35	0	0	0	0	0	0.29	0	0	0	0.06	0	0	0.01	0	0	0	0	0	0	0.02	0	0.48	0	0.16	0	0	0	0.01	0.02	0.01	0	0	0	0.4	0	0	0	0.08	0	0.01	0.01	0	0.07	0	0	0	0	0.01	0	0	0	0.01	0	0	0.03	0	0.01	0.01	0.02	0	0	0	0	0	0	0	1	0	0	0	0	0	0	0	0	0	0	0	0	0	0	0	0	0	0	0	0	0	0	0	0	0	0	0	0	0	0	0	0	0	0	0	0	0	0	0	0	0	0	0	0	0
COG1489_S	COG1489	S	Poorly_Characterized	Function_unknown	positive regulation of transcription, DNA-templated	K06206	sugar_fermentation_stimulation_protein_A	-	0.0836676	0.0954806	0.000365781	0.06	0.03	0.02	0.03	0.05	0.03	0.02	0.02	0.02	0.01	0	0	0	0	0	0	1	0	0	0	0	0	0	0	0	0	0	0	0	0	0	0	0	0	0	1	0	0	0	1	0	0	0	0	0	0	0	0	0	0	0	0	0	0	0	0	0	0	0	0	0	0	0	0	0	1	0	0	0	0	0	0	0	0	0	0	0	1	1	0	0	0	1	0	0	1	0	1	1	0	0	0	0	0	0	0	0	0	0	0	0	0	0	0	0	0	1	1	0	0	0	1	1	0	0	0	1	0	0	1	1	1	0	0	1	1	0	0	0	1	1	1	0	1	1	0	0	1	1	1	1	0	1	0	1	1	0	1	0	1	0	1	0	1	0	1	0	0	1	0	1	1	0	0	1	0	0	0	0	0	1	0	1	0	0	1	0	1	1	0	0	1	1	0	0	0	0	0	1	0	1	0	0	0.93	0	0	0	0	1	0.21	0.02	0	0.01	0	0	0.01	0.02	0.02	0.02	0	0	0.56	0.02	0.59	0.03	0.03	0.02	0.03	0.01	0.01	0	0.02	0.32	0	0.03	0	0	0.01	0.01	0	0.01	0	0	0.46	1	0.01	0	0.14	0	0.83	0	0.82	0.18	0	0	0	0	0.02	0	0.01	0.22	0.32	0.03	0.52	0	0.01	0.15	0.35	0.9	0.02	0.02	0.61	0.34	0.02	1	1	1	0.25	0.1	0.95	0.98	0.52	0.02	1	0.17	0.06	1	0.39	0.37	0.35	0.86	0.55	0.45	0.62	0.84	0.28	0.02	0	0.13	0.02	0.69	0.63	0.34	0.27	0.73	0.76	0.88	0	1	0.01	0.23	0.11	0.26	0.13	0.09	0.01	0.01	0.03	0.64	1	0.94	0.29	0.87	0	0.29	0.3	0.84	0.96	0.95	0.87	0	0.94	0.96	0.95	0.99	0.56	0.03	0.97	0.44	0.76	0.46	1	0.78	0.23	0.05	0.69	0.78	0.02	0	0.26	0	1	1	0.02	1	0.01	0.01	0.01	0.92	0	0.02	0.01	0.02	0	0.01	0.54	0.02	0.02	0	0.01	0	0.23	0.15	0.08	1	0.11	0.01	0.01	0	0.19	0.05	0.24	0.2	0.73	0.41	0	0.65	0.39	0.32	0.61	0.08	0.62	0.7	0.03	0.04	0.01	1	0.76	0.32	0.32	0.97	0.92	0.91	0.14	0.61	0.61	0.76	1	0.68	0.52	0.7	0.54	0.32	1	0.02	0.01	0.01	0.17	1	0.03	0.03	0.01	0.01	0.07	0.09	0	0.05	0.11	0.51	1	0.36	0.5	0.47	0.77	0.88	0.07	0.61	0.75	0.53	0.52	1	0.35	0.02	0.05	0.04	0.01	0.02	0.01	0.16	0.75	0.73	1	0.88	0.83	0.03	0.35	0.43	0.08	0.03	0	0.19	0	0	0.87	0.78	0.6	0.47	0.05	0.02	0.39	0.78	0.39	1	0.06	0.71	0.12	0.02	0.04	0.46	0.04	0.05	0.39	1	0.36	0.16	0.07	1	1	0	0	1	0	1	0	0	1	1	1	0	1	1	1	1	1	1	0	1	1	1	0	0	0	0	1	1	1	0	0	0	1	0	0	0	0	0	0	0	0	1	1	1	0	0	0	0	0	0	0	0
COG3607_S	COG3607	S	Poorly_Characterized	Function_unknown	-	K07032	uncharacterized_protein	-	0.0835921	0.0844083	0.000529148	0.04	0.01	0	0	0.02	0	0	0	0.01	0	0	0	0	0	0	0	0	0	0	0	0	0	0	0	0	0	0	0	0	0	0	0	0	0	0	0	0	0	0	0	0	0	0	0	0	0	0	0	0	0	0	0	0	0	0	0	0	0	0	0	0	0	0	0	0	0	0	0	1	0	0	0	0	0	0	0	0	0	0	0	0	0	0	0	0	0	0	0	0	0	0	0	0	0	1	0	0	1	0	0	0	0	0	0	0	0	0	0	0	0	0	1	0	0	0	0	0	1	0	0	0	0	0	0	0	0	0	0	0	0	0	0	0	0	0	0	0	0	0	0	0	0	0	0	0	0	0	0	0	0	0	0	0	0	0	1	0	0	0	0	0	0	0	0	0	0	0	0	0	1	0	1	0	0	0	0	0	0	0	0	0	0	0	0	0	0	0	0	0	0	0	0	0	0	0	0	0	0	0	0	0	0	0	0	0	0	0	0	0	0	0	0	0	0	0	0	0	0.01	0.01	0	0	0	0.01	0.01	0	0	0.01	0.24	0	0.01	0	0	0	0	0	0	0	0.01	0.01	0	0.01	0	0	0	0	0.34	0.31	0	0	0.01	0.01	0	0.01	0.41	0	0.01	0	0.02	0	0	0	0	0.01	0	0	0	0	0	0	0	0	0	0	0.01	0.01	0	0	0	0	0	0.23	0	0	0.01	0.01	0	0	0	0	0	0.08	0.86	0.01	0	0.02	0	0	0	0	0	0	0	0	0	0	0	0	0	0	0	0	0	0	0	0.23	0.01	0	0.01	0	0	0	0.01	0	0	0	0	0.01	0	0	0	0	0	0	0	0	0	0	0	0	0	0	0	0	0	0	0	0.01	0	0	0	0	0	0	1	0	0	0	0	0.01	0.01	0.01	0.01	0.01	0	0	0	0.08	0.06	0.01	0.23	0.04	0	0	0	0	0	0.01	0	0	0.04	0	0.85	0.01	0	0	0	0	0	0	0.06	0	0	0	0	0	0	0.01	0	0	0.01	0	0.01	0.02	0	0	0	0	0	0	0	0	0.02	0.01	0.02	0.01	0	0.37	0	0	0	0	0.01	0.87	0	0	0	0	0	0	0	0	0	0	0	0.01	0.01	0.06	0.01	0.2	0.02	0.26	0	0	0	0.01	0	0	0.01	0	0.01	0.18	0	0	0.03	0.08	0	0	0	0	0.04	0.03	0	0	0	0.02	0	0	0	0.02	0	0	0	0	0	0	0	0	0	0	0	0	0	0	0	0	0	0	0	0	0	0	0	0	0	0	0	0	0	0	0	0	0	0	0	0	0	0	0	0	0	0	0	0	0	0	0	0	0	0	0	0	0	0	0	0	0	0	0	0
COG2979_S	COG2979	S	Poorly_Characterized	Function_unknown	Protein of unknown function (DUF533)	-	-	-	0.0835891	0.0797962	0.000440315	0.07	0.02	0.01	0	0.06	0.06	0.01	0.01	0	0	0	0	0	0	0	0	1	0	0	0	0	0	0	0	0	0	0	0	0	0	0	0	0	0	0	0	0	0	0	0	0	0	0	0	0	0	0	0	0	0	0	0	0	0	0	0	0	0	0	0	0	0	0	0	0	0	1	0	0	0	0	0	0	0	0	0	0	0	0	0	0	0	0	0	0	0	0	0	0	0	0	0	1	0	0	0	0	0	1	0	0	0	0	0	0	0	0	0	0	1	0	0	0	0	0	1	0	0	0	0	0	0	0	0	0	0	0	0	0	0	0	0	0	0	0	0	0	0	0	0	0	0	0	0	0	0	0	0	0	0	0	1	0	0	0	1	0	0	0	0	0	0	0	0	0	0	0	0	0	1	0	1	1	1	0	0	0	0	0	0	0	0	0	0	0	0	0	0	0	0	0	0	0	0	0	0	0	0	1	0.19	0.01	0	0	0	0	0	0	0	0	0	0.01	0	0.01	0	0	0	0	0	0	0	0	0	0.02	0	0	0	0.17	0.01	0	0	0	0	0	0.06	0	0	0	0	0	0	1	0	0	0	0.2	0	0	0.01	0	0	0	0	0	0	0	0.01	0.23	0	0	0	0	0	0	0	0	0	0	0	0	0	0	0	0	0	0	0	0	0.03	0.38	0	0.31	0	0.01	0	0	0	0	0	0	0	0.98	1	0.01	0.3	0.03	0	0.01	0	0	0	0	0	0	0.01	0.05	0	0	0	0	0	0	0	0	0	0	0	0	0	0	0	0	0	0	0	0	0	0	0	0	0	0	0	0	0	0	0	0	0	0	0	0	0	0	0.02	0.93	0	0	0	0	0	0	0	0	0	0	0	0	0	0	0	0.05	0	0.34	0	0	0	0.06	0	0	0	0.05	0	0	0	0	0	0	0.01	0.15	0.17	0	0.99	0.03	0.01	0.02	0.02	0	0	0	0	0	0	0	0	0	0	0	0	0	0	0	0	0	0.95	0	0	0	0	0	0.02	0	0	0.02	0.01	0.1	0	0	0.03	0	0	0.07	0.1	0.99	0	0	0	0	0.01	0	0	0	0.34	0	0	0	0	0.02	0.01	0	0.03	0.32	0	0	0	0	0	0	0.13	0.01	0.02	0	0	0	0	0.09	0	0	0.04	0.01	0.01	0.01	0	0	0	0.01	0	0.01	0	0	0.02	0	0	0	0	0	0	0	0	0	0	0	0	0	0	0	0	0	0	0	0	0	0	0	0	0	0	0	0	0	0	0	0	0	0	0	0	0	0	0	0	0	0	0	0	0	0	0	0	1	0	1	0	0	0	0	0	0	0	0
COG4672_S	COG4672	S	Poorly_Characterized	Function_unknown	Phage minor tail protein L	-	-	-	0.0835282	0.0812981	0.000521137	0.03	0	0	0	0.02	0	0.01	0	0	0	0	0	0	0	0	0	0	0	0	0	0	0	0	0	0	0	0	0	0	0	0	0	0	0	0	0	0	0	0	0	0	0	0	0	0	0	0	0	0	0	0	0	0	0	0	0	0	0	0	0	0	0	0	0	0	0	0	0	0	0	0	0	0	0	0	0	0	0	0	0	0	0	0	0	0	0	0	0	0	0	0	0	0	0	0	0	0	0	0	0	0	0	0	0	0	0	0	0	0	0	0	0	0	0	0	0	0	0	0	0	0	0	0	0	0	0	0	0	0	0	0	0	0	0	0	0	0	0	0	1	0	0	0	0	0	0	0	0	0	0	0	0	0	0	0	0	0	0	0	0	1	0	0	0	0	0	0	0	0	0	0	0	0	0	0	0	0	0	0	0	0	0	0	0	0	0	0	0	0	0	0	0	0	0	0	0	0	0	0	0	0	0	0.01	0.01	0.01	0.01	0	0	0	0	0	0	0	0	0	0	0	0	0	0	0	0	0	0	0	0	0	0	0	0	0	0	0	0	0	0	0.01	0	0	0	0	0	0	0	0	0	0	0	0	0	0	0	0.01	0	0	0	0	0	0	0	0.01	0	0	0	0	0	0	0	0.01	0.01	0.34	0	0	0	0	0	0	0	0	0	0	0.31	0.08	0	0	0	0	0	0	0	0	0	0	0	0	0	0	0	0	0	0	0	0	0	0	0	0	0	0	0	0	0	0	0	0	0	0	0	0	0.01	0	0	0	0	0	0	0	0	0	0	0	0	0	0	0	0	0	0	0	0	0	0	0	0.28	0.01	0	0	0	0	0	0	0	0	0	0	0	0	0	0	0	0	0	0	0	0	0	0	0	0	0	0	0	0	0	0.06	0	0	0	0	0.02	0	0	0	0	0	0	0	0	0.01	0	0	0.01	0	0	0	0	0	0	0	0	0	0	0	0.03	0	0	0	0.01	0	0	0	0	0	0	0	0	0	0	0.02	0	0	0.01	0	0	0	0	0	0.01	0	0	0	0.06	0	0.01	0	0	0	0	0	0.01	0	0	0	0	0	0	0	0	0	0	0	0	0	0	0	0	0	0	0	0	0	0	0	0	0	0	0	0	0	0	0	0	0	0.02	0	0	0	0	0	0	0	0	0	0	0	0	0	0	0	0	0	0	0	0	0	0	0	0	0	0	0	0	0	0	0	0	0	0	0	0	0	0	0	0	0	1	0	0	0	0	0	0	0	0	0	0	0	0	0
COG3016_S	COG3016	S	Poorly_Characterized	Function_unknown	Haem-binding uptake, Tiki superfamily, ChaN	-	-	-	0.083275	0.166942	0.000547924	0.03	0.01	0.02	0.02	0.01	0	0.01	0	0.01	0	0	0	0	0	0	0	0	0	0	0	0	1	0	0	0	0	0	0	0	1	1	0	0	1	0	1	0	0	1	0	0	0	0	0	0	0	0	0	0	0	0	0	0	0	1	0	0	0	0	0	0	0	0	0	0	1	0	0	0	0	0	0	0	0	0	0	1	0	0	0	0	0	0	0	0	0	0	1	0	1	0	1	0	0	1	1	1	0	1	0	0	0	0	0	0	0	0	0	1	0	0	0	0	0	0	1	0	0	1	1	0	0	0	1	0	0	0	0	0	0	0	1	0	0	0	0	0	1	1	0	0	1	1	0	1	1	0	1	0	1	1	1	1	0	0	1	1	0	1	0	0	1	0	0	0	0	1	0	1	0	0	1	1	0	0	1	0	0	1	1	1	1	1	0	0	0	1	0	0	0	0	0	0	0	0.36	0	0.01	0	1	0	0	0.01	0.02	0	0	0.01	1	0.33	0.23	0	0.38	0.26	0.15	0.07	0.02	0.01	0	0.03	0.01	0.01	0	0	1	0	0	0.01	0	0	0	0	0.01	0	0	1	0	0.01	0	0.03	0.02	0.01	0.98	0.02	0.04	1	0.54	0.81	0.23	0	0.01	0	0.04	0.02	0.17	0.01	1	0.01	0.3	1	0	0	0.34	0.16	0.02	0	0.03	0	0.27	0	0	0.22	0.04	0.95	0	0.89	0.8	0.77	0	1	1	0.63	0.6	0.48	0.28	0.68	0.45	0.05	0.01	0	0.44	0.25	0.04	0.49	0.74	0.31	0.62	1	0.99	0.01	0	0.01	0.29	0.1	0	0	0.13	0.02	0.25	0.34	0.01	0	0.01	0.02	0.01	0.02	0	0	0	0	0	0.01	0	0.01	0	0.02	0	0	0	0	0	0.01	0.02	0	0	0	0	0.03	0	0.04	0	0	0	0	0	0	0.01	0.01	0.02	0	0.01	0	0.03	0.01	0.25	0	0.15	0.11	0.02	0	0	0	0	0	0.99	0.04	0	0.92	0.95	0.05	0.05	0.05	0.1	0.02	0.01	0.13	0	0	0.95	0.97	0.97	0.64	0.31	0.24	0.98	0	0.06	0.14	0	0	0	0	0.01	0.01	0.01	0	0	0.01	0.01	0	0	0.01	0	0.01	0	0	0.01	0	0.01	0.13	0	0.37	0.02	0	0	0	0.49	0.08	0.03	0.15	0	0	0.98	0.84	0.13	0.01	0.01	0.03	0.02	0	0	0.01	0	0	0	0.04	0	0.02	0	0.9	0.32	0.76	0.64	0	0.01	0.02	0.01	0.01	0	0.01	0	0.96	0.1	0	0	0.63	0.78	0.01	0.01	0.01	0.9	0.12	0.6	0	0	0.32	0.32	0	0.03	0.12	0.2	0	0.03	0.11	0	0.07	0.03	0.01	0	0	0	0	0	0	0	0	0	0	0	0	0	0	0	0	0	0	0	0	0	0	0	0	0	0	0	0	0	0	0	0	0	0	0	0	0	0	0	0	0	0	0	0	0	0	0	0	0	0	0	0	0
COG2192_O	COG2192	O	Cellular_processes_and_signaling	Posttranslational_modification_protein_turnover_chaperones	nodulation	K00612	carbamoyltransferase_[EC:2.1.3.-]	-	0.0832675	0.139562	0.0427656	0.03	0.01	0.01	0	0.04	0.01	0.07	0.02	0.07	0.01	0	0	0	0	0	1	0	0	0	0	0	1	1	0	1	0	1	0	1	0	0	0	1	0	0	0	0	0	1	0	0	0	0	0	0	0	0	1	1	0	0	0	0	0	0	0	0	0	0	0	0	0	0	1	0	1	0	0	0	0	0	0	0	0	0	0	0	0	0	0	0	1	0	0	0	0	0	1	0	0	0	1	1	0	0	0	1	0	0	1	0	0	0	0	1	0	1	0	1	0	1	0	0	0	0	0	1	1	0	1	0	0	0	1	1	0	1	0	0	0	0	1	0	0	0	0	1	0	0	0	0	1	0	1	0	0	0	1	1	0	0	0	0	0	0	1	0	0	1	0	1	1	0	0	0	0	1	0	0	0	1	1	1	0	1	1	1	0	1	1	0	0	0	1	0	1	1	0	0	1	1	0	0	0.01	0.66	0.38	0.11	0.02	0	0.39	0.13	0.01	0.34	0.37	0.24	0.35	0.01	0	0.57	0	0.05	0.01	0.31	0.11	0.03	0.01	0.02	0.01	0.73	0.04	0	0.05	0.63	0.06	0	0.2	0.03	0.02	0.01	0	0	0	0	0.34	0.01	0.02	0.27	0.05	0.02	0	0.04	0	0	0	1	0.02	0.32	0.25	0	0.42	0.4	0.14	0.6	0.02	0	0.05	0.49	0.81	0	0.47	0.36	0.28	0.17	0.03	0.06	0	0.81	0.02	0.26	0.01	0.03	0.28	0.01	0	0.25	0.29	0	0	0.02	0	0.51	0.24	0.11	0.37	0.25	0.06	0.27	0	0.27	0	0.53	0.84	1	0	0.64	0.46	0.2	0.37	0	0.59	0.27	0.34	0.29	0.08	0.02	0.08	0.02	0.03	0.02	0	0.01	0	0	0.3	0.03	0.01	0	0	0.01	0	0	0	0.03	0	0.01	0.03	0	0	0.32	0.04	0.01	0	0	0.03	0.02	0	0	0.89	0.02	0.01	0.01	0	0	0.24	0.01	0.01	0.03	0	0.01	0.05	0.08	0.24	0.03	0	0.65	0.05	0.03	0.05	0.04	0.01	0.07	0	0.15	0.08	0	0	0.27	0.18	0.07	0.4	0.41	0.28	0.09	0.37	0.07	0	0.09	0.12	0	0.24	0.08	0.48	0.14	0.07	0.03	0.03	0	0.01	0.13	0.03	0.02	0.01	0.01	0.14	0.01	0.13	0	0	0.02	0.01	0	0.02	0.01	0.01	0	0.04	0.1	0.07	0	0.31	0.06	0.02	0.03	0.01	0.18	0.05	0.71	0.26	0.02	0	0.06	0.17	0.26	0.01	0	0.28	0.05	0	0.05	0.02	0	0.05	0.05	0.16	0.22	0.07	0.01	0.02	0.7	0.23	0.37	0	0	0.02	0.32	0	0.01	0.02	0.01	0.07	0.4	0	0	0.22	0.21	0.01	0	0	0.04	0.15	0.14	0	0	0.06	0.2	0.04	0.07	0.08	0.1	0.03	0.07	0.06	0	0.02	0.01	0.02	0	0	0	0	0	0	0	0	1	0	0	0	1	0	0	0	0	0	0	0	0	0	0	0	0	0	0	0	0	0	0	0	0	0	0	0	0	0	0	0	1	1	0	0	0	0	0	0	0	0	0	1	0
COG5479_M	COG5479	M	Cellular_processes_and_signaling	Cell_wall/membrane/envelope_biogenesis	peptidoglycan receptor activity	-	-	-	0.083047	0.0831316	0.049286	0.04	0	0.01	0.02	0	0	0.13	0.24	0.23	0	0	0	0	0	0	0	1	0	0	1	0	0	0	0	0	0	0	0	0	0	0	0	0	0	0	0	0	0	0	0	0	0	0	0	1	1	0	0	0	1	0	1	1	0	0	0	0	0	0	0	0	0	0	1	1	0	1	0	1	0	0	0	1	0	0	0	0	0	0	0	0	0	0	0	0	0	0	0	0	0	0	0	0	0	0	0	0	0	1	0	0	0	0	0	0	0	0	0	0	0	0	0	0	0	0	0	0	0	0	0	0	0	0	0	0	0	0	0	0	0	0	0	0	0	0	0	0	0	0	0	0	0	1	0	0	0	0	0	0	0	0	0	0	0	0	0	0	0	0	0	0	0	0	0	0	0	0	0	0	0	0	0	1	1	0	0	0	0	0	0	0	0	0	0	0	0	1	0	0	0	0	0	0	0	0	0.35	0.12	0	0	0.2	0.08	0.21	0	0	0	0	0	0	0	0	0	0	0	0	0	0.02	1	0.1	0.01	0.41	0	0.99	0	0	0.01	0.96	0.99	0.94	0.02	0.83	0	0	0	0	0	0	0	0	0	0	0.25	0	0	0	0	0	0	0.01	0	0	0	0	0	0	0	0	0	0	0	0	0	0	0	0	0	0	0	0	0	0	0	0.25	0	0	0	0	0	0	0	0	0	0	0	0	0	0	0	0	0	0	0.57	0.59	0	0	0	0	0	0	0	0	0.21	0.02	0	0.01	0	0	0	0	0	0	0	0	0	0	0	0	0	0	0	0	0	0.01	0	0	0	0	0	0.01	0	0	0	0	0	0	0	0	0	0	0	0	0.01	0	0	0	0	0	0	0	0	0.05	0.08	0	0	0	0	0	0.92	0.94	0	0.06	0.98	0	0.07	0	0	0	0	0	0	0	0	0	0	0	0	0	0.03	0	0	0	0	0.49	0	0.02	0	0	0	0	0	0	0	0	0	0	0	0	0	0	0	0	0	0	0	0.01	0	0.03	0	0	0	0	0.92	0.02	0.93	0	0.04	0	0	0.01	0	0	0.01	0	0.12	0	0	0	0	0	0	0	0	0	0	0	0.33	0.21	0.91	0	0	0	0.02	0	0	0	0	0	0	0	0.82	0	0.01	0	0	0	0.01	0	0	0	0	0	0.01	0	0	0	0	0	0.02	0	0	0.01	0	0	0	0	0.01	0.01	0	0	0	0	0	0	0	0	0	0	0	0	0	0	0	0	0	0	0	0	0	0	0	0	0	0	0	0	0	0	0	0	0	0	0	0	0	0	0	0	0	0	0	0	0	0	0	0	0	0	0	1	0
COG4405_S	COG4405	S	Poorly_Characterized	Function_unknown	-	-	-	-	0.082907	0.0838816	0.000533875	0.05	0.03	0	0	0	0.01	0.01	0.02	0	0	0	0	0	0	0	0	0	1	0	0	0	0	0	0	0	0	0	0	0	0	0	0	0	0	0	0	0	0	0	0	0	0	0	0	0	0	0	0	0	0	0	0	0	0	0	0	0	0	0	0	0	0	0	0	0	0	1	0	0	0	0	0	1	0	0	0	0	0	0	0	0	0	0	0	0	0	0	0	0	0	0	0	0	0	0	0	0	1	0	0	0	0	0	0	0	0	0	0	0	0	0	0	0	0	0	0	0	0	0	0	0	0	0	0	0	0	0	0	0	1	0	0	0	0	0	0	0	0	0	0	0	0	0	0	0	0	0	0	0	0	0	0	0	0	0	0	0	0	0	0	0	0	0	0	0	0	0	0	0	0	0	0	0	0	0	0	0	1	0	0	0	1	0	0	0	0	0	0	0	0	0	0	0	0.01	0	0.21	0.08	0.01	0	0.05	0.5	0.01	0	0	0	0.01	0	0	0	0	0.01	0.01	0	0	0	0	0	0	0	0	0	0.02	0	0.01	0	0.01	0.21	0	0	0.35	0.01	0	0	0	0	0	0	0	0	0	0	0	0	0	0	0	0.21	0	0	0.01	0	0.01	0	0	0	0.01	0	0	0.36	0	0	0	0	0	0.26	0	0.09	0	0	0	0	0	0	0	0	0	0	0	0	0	0	0	0	0	0	0.01	0	0	0	0	0	0.01	0.04	0	0.43	0.05	0.29	0.01	0	0.02	0	0	0	0	0	0	0	0	0	0	0	0	0	0	0	0	0	0	0	0	0	0	0	0	0	0	0	0	0	0	0	0	0	0	0	0	0	0.01	0	0	0	0	1	0	0	0	0	0	0.08	0.03	0.14	0	0	0	0.01	0	0	0.01	0.01	0	0.09	0	0	0	0	0	0	0.08	0	0	0.02	0	0.01	0.03	0	0	0	0	0	0	0	0.01	0.12	0	0	0	0	0	0.04	0	0	0	0	0.01	0	0	0	0	0	0.01	0	0	0	0.01	0.01	0.03	0	0	0	0	0	0	0.05	0	0	0	0	0	0	0	0	0	0.02	0	0	0	0	0	0	0.01	0	0	0.02	0	0	0	0.04	0.01	0	0	0.21	0	0	0	0	0	0	0	0.08	0	0	0	0	0	0.11	0	0	0	0	0	0.02	0	0	0	0	0.01	0.01	0.01	0	0.01	0.01	0	0	0	0	0	0	0	0	0	0	0	0	0	0	0	0	0	0	0	0	0	0	0	0	0	0	0	0	0	0	0	0	0	0	0	0	0	0	0	0	0	0	0	0	0	0	0	0	0	0	0	0	0	0	0	0	1	0
COG4997_S	COG4997	S	Poorly_Characterized	Function_unknown	-	-	-	-	0.0827218	0.0796272	0.000503606	0.05	0.03	0	0	0.02	0.01	0	0.02	0	0	0	0	0	0	0	0	0	0	0	0	0	0	0	0	0	0	0	0	0	0	0	0	0	0	0	0	0	1	0	0	0	1	0	0	0	0	0	0	0	0	0	0	0	0	0	0	0	0	0	0	0	0	0	0	0	0	0	0	0	0	0	0	1	0	0	0	0	0	0	0	0	0	0	0	0	0	0	0	0	0	0	0	0	0	0	0	0	0	0	0	0	0	0	0	0	0	0	0	0	0	0	0	0	0	0	0	0	0	0	0	0	0	0	0	0	0	0	0	0	0	1	0	0	0	0	0	0	0	0	0	0	0	0	0	0	0	0	0	0	0	0	0	0	0	0	0	0	0	0	0	0	0	0	0	0	0	0	0	0	0	0	0	0	0	0	0	0	0	0	0	0	0	0	0	0	0	0	0	0	0	0	0	0	0	0	0	0	0	0	0	0	0	0	0	0	0.01	0	0	0	0	0	0	0.28	0.06	0.31	0.15	0	0.06	0	0	0	0	0	0	0	0.01	0	0	0	0.3	0	0	0	0	0	0	0	0	0	0	0	0	0	0	0	0	0.01	0	0	0	0	0	0	0	0	0	0	0	0	0	0	0.01	0	0	0.21	0	0.04	0	0.01	0.01	0.01	0	0	0	0	0	0	0	0	0	0	0	0	0	0.01	0	0	0	0	0	0	0	0	0	0.01	0	0	0	0	0	0	0	0	0	0	0	0	0	0	0	0	0	0	0	0	0	0.25	0.05	0.01	0	0	0	0.25	0.08	0.05	0	0	0.02	0	0	0.99	0	0.82	0	0	0.01	0.28	0	0	0.41	0	0	0	0	0.16	0	0	0	0	0.01	0	0.01	0.01	0	0	0.02	0	0	0	0.01	0	0.01	0.01	0	0	0	0	0	0	0.01	0	0	0.01	0.01	0	0	0	0	0	0.01	0	0	0	0.01	0	0.01	0	0	0	0	0.01	0.01	0.04	0.01	0.37	0.01	0.89	1	0.06	0.02	0.14	0.17	0	0.06	0	0	0	0.01	0	0	0	0.01	0	0.01	0	0	0	0	0	0	0	0	0	0	0	0.01	0.08	0.35	0.12	0.09	0	0.02	0	0.01	0.01	0	0	0	0.01	0	0	0	0	0	0	0.03	0.02	0.01	0.06	0	0	0	0	0.02	0	0.02	0.01	0.01	0	0	0	0.04	0	0	0	0	0	0	0	0	0	0	0	0	0	0	0	0	1	0	0	0	0	1	0	0	0	0	0	0	0	1	1	1	0	0	0	0	0	0	0	0	0	0	1	0	0	0	0	0	1	0	0	0	0	0	0	0	0	0	1	0	0	0	0	0	0	0	0
COG4416_S	COG4416	S	Poorly_Characterized	Function_unknown	-	-	-	-	0.0824623	0.0823443	0.000474318	0.04	0.02	0.02	0.02	0.01	0.01	0	0	0	0	0	0	0	0	0	0	0	0	1	0	0	0	0	0	0	0	0	0	0	0	0	0	0	0	0	0	0	0	0	0	0	0	0	0	0	0	0	0	0	0	0	0	0	0	0	0	0	0	0	0	0	0	0	0	0	0	0	0	0	0	0	0	0	0	0	0	0	0	0	0	0	0	0	0	0	0	0	0	0	0	0	0	0	0	0	0	0	0	0	0	0	0	0	0	0	0	0	0	0	0	0	0	0	0	0	0	0	0	0	0	0	0	0	0	0	0	0	0	0	0	0	0	0	0	0	0	0	0	0	0	0	0	0	0	0	0	0	0	0	0	0	0	0	0	1	0	0	0	0	0	0	0	0	0	0	0	0	0	0	0	0	0	0	0	0	0	0	0	0	0	0	0	0	0	0	0	0	0	0	0	0	0	0	0	0	0.01	0	0	0	0	0	0.32	0	0	0	0	0	0	0	0	0	0	0	0	0	0	0	0	0	0	0	0	0	0	0	0	0	0	0	0	0	0	0	0	0	0	0.01	0	0	0	0	0	0.02	0	0	0	0	0	0	0	0	0	0	0.01	0	0	0	0	0	0	0	0	0	0	0	1	0	0	0	0	0	0	0.25	0	0	0	1	0	0	0	0	0	0	0	0	0	0.08	0	0	0	0	0	0	0	0	0	0	0	1	0	0	0	0	0	0	0.03	0	0.01	0.89	0	0.64	0.92	0.01	0	0.04	0	0.05	0.79	0.01	0	0	0	0	0	0	0	0	0.01	0	0	0	0	0	0.29	0	0	0	0	0.01	0	0.81	0	0	0	0	0	0	0	0	0	0.08	0	0	0	0.01	0	0	0	0	0	0	0	0.01	0	0	0.01	0	0	0.01	0.01	0	0	0	0	0	0	0.01	0	0	0	0	0	0	0	0.02	0.02	0	0.97	0	0.1	0.68	0	0	0	0	0	0.02	0	0.12	0.01	0	0	0.71	0	0.01	0.02	0	0	0	0	0	0	0	0	0	0	0	0	0	1	0	0.01	0.01	0.92	0.71	0	0	0.04	0.02	0.02	0	0	0.01	0	0	0	0	0	0	0	0.01	0	0.64	0.54	0	0	0.01	0	0	0	0	0	0	0	0	0.19	0.06	0.01	0	0	0	0.04	0	0.01	0	0.01	0	0	0	0	0	0.01	0	0	0	0	0	0	0	0	0	0	0	0	0	0	0	0	0	0	0	0	0	0	0	0	0	0	1	0	0	0	0	0	0	0	0	0	0	0	0	0	0	0	1	0	0	0	0	0	0	0	0	0	0	0	0	0	0
COG3592_S	COG3592	S	Poorly_Characterized	Function_unknown	PFAM Iron-binding zinc finger CDGSH type	-	-	-	0.0824304	0.0904524	0.000494682	0.05	0.01	0.01	0	0	0	0.05	0.09	0	0	0	0	1	0	0	1	0	1	0	0	0	0	0	0	1	0	0	1	0	1	0	0	0	0	0	0	0	0	0	0	0	0	0	0	0	0	0	0	0	0	0	0	0	0	0	0	0	0	0	0	0	1	0	0	0	0	0	0	0	0	1	0	0	0	0	0	0	0	0	0	0	0	0	0	0	0	0	0	0	0	0	1	0	1	1	0	0	1	0	0	0	0	0	0	0	1	0	0	1	0	0	1	0	0	0	0	0	1	0	1	0	0	0	0	0	0	1	0	1	0	0	0	0	0	0	0	0	0	0	0	0	0	0	0	0	0	0	0	0	0	0	0	0	0	0	0	0	0	0	0	0	0	0	0	0	0	0	0	0	0	0	0	1	0	1	0	0	0	0	0	0	0	0	0	0	0	0	0	0	0	0	0	0	0	0	0.03	0.26	0.03	0	0.48	0.61	0.01	0	0.28	0.2	0.07	0.26	0.08	0	0	0	0	0	0.01	0	0	0	0.01	0.01	0.01	0	0.01	0	0	0.21	0	0	0.01	0.29	0	0	0	0	0	0	0	0.01	0	0	0	0	0	0	0	0.46	0.96	0.21	0.01	0	0.01	0.3	0.06	0.2	0.27	0	0	0.01	0.29	0	0	0	0	0.39	0.43	0.01	0	0.02	0.01	0.01	0.01	0.01	0	0	0	0	0	0	0.01	0.01	0	0.01	0.02	0.01	0	0	0	0	0	0	0	0	0.28	0.3	0.01	0.09	0	0	0	0	0	0	0	0	0	0	0.01	0.01	0	0	0	0	0	0	0.01	0	0	0.01	0.01	0.01	0	0	0	0	0	0	0	0.01	0	0	0	0.21	0	0.01	0	0.01	0	0.01	0	0	0	0.01	0	0	0	0	0	0.01	0	0	0.13	0.19	0.12	0.03	0	0	0	0	0	0.01	0.03	0	0	0	0.03	0	0.02	0.53	0.08	0.04	0.17	0.01	0	0.32	0.08	0.01	0	0.01	0	0	0.01	0	0.13	0	0	0.01	0	0	0	0	0	0	0	0	0.01	0	0	0.06	0	0.03	0	0	0	0.02	0	0	0.13	0.04	0.02	0	0.01	0	0.01	0	0	0	0.01	0.26	0.01	0	0	0	0	0.05	0	0	0	0	0.03	0	0	0	0	0.1	0.04	0	0.02	0.01	0.01	0.19	0	0.02	0	0	0	0	0	0.01	0	0.04	0.18	0.13	0	0	0	0.01	0	0.01	0.01	0.05	0.04	0.03	0	0	0.02	0.02	0.03	0.02	0.02	0.02	0.01	0	0.01	0	0.01	0	0	0	0	0	0	0	0	0	0	0	0	0	0	0	0	0	0	1	0	0	0	0	0	0	0	0	0	0	0	0	0	0	0	0	0	0	0	0	0	0	0	0	0	0	0	0	0	0	0	0	0	0	0	0
COG3754_M	COG3754	M	Cellular_processes_and_signaling	Cell_wall/membrane/envelope_biogenesis	Rhamnan synthesis protein F	K07272	rhamnosyltransferase_[EC:2.4.1.-]	-	0.0823693	0.242568	0.0620239	0.01	0.01	0.01	0	0	0	0	0	0	0	1	0	0	0	0	0	0	0	0	0	0	0	0	0	0	0	0	0	0	0	0	1	0	1	0	1	0	0	0	0	0	0	0	0	0	0	0	0	0	0	0	0	0	0	0	0	0	0	0	0	0	0	0	0	0	0	0	0	0	0	0	0	0	0	0	0	1	0	0	1	0	0	0	0	0	0	0	1	0	0	0	0	0	0	0	0	0	0	0	0	0	0	0	0	0	0	0	0	0	0	0	0	0	0	0	0	0	0	0	0	0	0	0	0	0	0	0	0	0	0	0	0	0	0	0	0	0	0	0	0	0	0	0	0	0	0	0	0	0	0	1	1	0	1	0	0	0	1	0	0	0	0	0	0	0	0	0	0	0	0	0	0	0	0	0	0	0	0	0	0	0	0	0	0	0	0	0	0	0	0	0	0	0	0.37	0	0	0	0.01	0	0	0	0	0	0	0	0	0.01	0.87	0	0	0.88	0.26	0	0	0	0	0	0	0	0	1	0	0.8	0	0	0	0	0	0	0	0	1	0	0.79	0	0.15	0.02	0.01	0	0	0	0	0	0	0	0	0	0	0	0	0	0	0	0	0	0	0	0	0	0	0	0	0	0	0	0	0	0	0	0	0	0	0	0	0	0	0	0.58	0.62	0	0.23	0	0.19	0	0	0	0	0	0	0	0	0	0	0	0	0	0.01	0	0	0	0	0	0	0	0.01	0.38	0.22	0.12	0.01	0	0	0	0	0	0	0	0.01	0	0	0	0	0	0	0.14	0.01	0	0	0	0	0	0	0	0	0	0	0	0	0	0	0	0	0	0	0	0	0	0	0	0.05	0	0	0	0.85	0	0	0.14	0	0	0	0	0	0	0.12	0	0	0	0.01	0	0	0	0	0	0	0	0	0	0	0	0.07	0.05	0	0	0	0	0.14	0.07	0	0	0	0	0	0	0	0	0	0	0	0	0.01	0	0	0	0	0	0	0	0	0.16	0	0	0	0	0	0	0.03	0	0	0	0	0	0.02	0.02	0	0	0	0	0	0	0	0	0	0	0	0	0	0	0	0	0	0.01	0	0	0	0	0	0	0	0	0	0	0	0	0	0.02	0	0	0.02	0	0	0	0	0	0	0	0	0	0	0	0	0	0	0	0	0	0	0	0	0	0	1	0	0	0	0	0	0	0	0	0	0	0	0	0	0	0	0	0	0	0	0	0	0	0	0	0	0	0	0	0	0	0	0	0	0	0	0	0	0	0	0	0	0	0	0	0	0	0	0	0
COG3806_T	COG3806	T	Cellular_processes_and_signaling	Signal_transduction_mechanisms	ChrR Cupin-like domain	K07167	putative_transcriptional_regulator	-	0.0820105	0.166265	0.000707188	0.05	0.03	0.04	0.03	0.04	0.03	0	0	0.01	0.01	0	0	1	0	0	0	0	0	0	0	0	0	0	0	0	0	0	0	0	0	0	0	0	0	0	0	0	0	0	0	0	0	0	0	0	0	0	0	0	0	0	0	0	0	0	0	0	0	0	0	0	0	0	1	0	1	0	0	0	0	0	0	0	0	0	0	0	0	0	0	0	0	0	0	0	0	0	0	0	0	0	0	0	0	0	0	0	0	0	0	0	0	0	0	0	0	0	0	0	0	1	1	0	0	0	0	0	0	0	1	0	0	0	0	0	1	0	0	1	1	0	0	0	0	0	0	0	0	0	0	0	0	0	0	0	0	0	0	0	0	0	0	0	0	0	0	0	0	0	0	0	0	0	0	0	0	0	0	0	0	0	0	1	0	0	0	0	1	0	0	0	0	0	0	0	0	0	0	0	0	0	0	0	0	0	1	1	0.01	0	0	0	0.01	0	0	0	0	0	0	0	0	0	0	0	0	0.01	0	0	0	0	0	0	0.01	0.29	0	0	0.23	0	0	0.01	0	0	1	0	0.09	0	0	0	0	0	0	0.01	0	0	0	0	0	0	0	0.01	0	0	0	0.87	0.91	0	0	0	0.89	0	0	0.01	0.05	0.7	0.84	0.69	0	0.51	0	0	0	0	0	0	0	0	0	0	0.01	0	0	0	0	0	0	0	0	0	0	0	0.01	0.05	0.36	0.04	0	0.53	0	0	0	0	0.01	0	0	0	0	0	0	0.28	0.12	0	0	0	0	0	0	0.01	0	0.01	0.01	0	0	0	0	0.01	0	0	0	0	0	0	0	0	0	0	0	0.01	0	0	0	0	0	0	0	0	0	0.26	0	0	0	0.02	0.26	0.01	0	0.01	0	0	0.01	0	0.01	0.01	0.01	0.07	0.01	0.04	0	0	0	0	0.01	0	0.93	0.01	0	0.84	0.65	0	0	0.01	0	0	0	0.04	0.25	0.02	0	0	0.07	0	0	0.01	0.01	0.01	0	0.01	0	0	0	0.01	0	0	0	0	0	0.01	0.05	0	0.09	0.01	0	0	0.01	0.01	0	0.03	0	0.01	0	0.04	0	0.01	0	0	0	0.2	0	0	0	0.01	0	0.01	0.01	0	0.02	0.02	0	0	0	0.01	0	0.84	0.01	0.36	0	0	0	0.01	0	0	0.01	0	0	0.86	0	0	0	0.2	0.01	0.01	0.01	0	0.41	0.18	0.01	0	0	0.4	0	0	0.01	0.25	0	0	0.3	0	0.08	0.02	0.02	0	0	0	0	0	0	0	0	0	0	0	0	0	0	0	0	0	0	0	0	0	0	0	0	0	0	0	0	0	0	0	0	0	0	0	0	0	0	0	0	0	0	0	1	0	0	0	0	0	0	0	1	0
COG2384_S	COG2384	S	Poorly_Characterized	Function_unknown	tRNA (adenine-N1-)-methyltransferase activity	K06967	tRNA_(adenine22-N1)-methyltransferase_[EC:2.1.1.217]	-	0.0817756	0.0448525	0.000275289	0.05	0.01	0	0	0.03	0.04	0.08	0.2	0.02	0.01	0	0	0	0	0	0	0	0	0	0	0	0	0	0	0	0	0	0	0	0	0	0	0	0	0	0	1	0	0	0	0	0	0	0	0	1	0	0	0	0	0	0	0	0	0	0	0	0	0	0	0	0	0	0	0	0	0	0	0	1	0	1	0	0	0	0	0	0	0	0	0	0	0	0	0	0	0	0	0	0	0	0	0	0	0	0	0	0	0	0	0	0	0	0	0	0	0	0	0	0	0	0	0	0	0	0	0	0	0	1	0	0	0	0	0	1	0	0	0	0	0	0	0	0	0	0	0	0	0	0	0	0	0	0	0	0	0	0	0	0	0	0	0	0	0	0	0	0	0	0	0	0	0	0	0	0	0	0	0	0	0	0	1	0	1	0	0	0	0	0	0	0	0	0	0	1	0	0	0	0	0	0	0	0	0.01	0	0.01	0	0	0	0	0	0	0	0	0.01	0	0	0	0	0	0.35	0	0.01	0.02	0.04	0.51	0.07	0	0	0	0.01	0	0	0	0	0	0	0.27	0.37	0.01	0	0	0	0.01	0	0	0	0	0.01	0	0.02	0	0	0	0.01	0.01	0.02	0.01	0	0.01	0.01	0	0	0	0	0.02	0.28	0	0	0	0.01	0.38	0	0.02	1	0.02	0.01	0.02	0	0	0	0	0	0.02	0	1	0.01	0	0	0	0	0.02	0.01	0.01	0.02	0	0	0.01	0	0.01	0.25	0.18	0	0.07	0.01	0	0.01	1	0.32	0	0	0	0	0.01	0	0.01	0.03	0.96	1	1	0.8	1	0	1	0.86	0.39	0.56	0.98	0.04	1	0.29	0	0	0.03	0.29	0	0.82	0.77	0.95	0.95	1	0.9	0.9	0.8	0.4	1	0.01	1	0.39	0.99	1	0	0.02	0	0	0.02	0	0	0.01	0	0	0	1	0.01	0.14	0.2	0.01	0.01	0	0	0.02	0	0	1	0.01	0	0	0.01	0	0.02	0	0.08	0.01	0.02	1	0	0	0.01	0	0.01	0.09	0.03	0	0	0.01	1	0.98	0	0.59	0.97	0.25	0.15	0	0.86	0.89	0.94	1	0.88	0.9	0.97	0.28	0.95	0	0	0.01	0	0.02	0	0.01	0.07	0	0.01	0.02	0	0	0	0.01	0	1	0	0	0	0.97	0.99	0.02	0.8	0.91	0.87	0.98	1	0.01	0.01	0.01	0.05	0	0.02	0	0.1	0.01	0.02	1	0.97	0.99	0.1	0.53	0.99	0	0.18	0.01	0.04	0	0	0	0.02	0.79	0.59	0	0	0.01	0	0.3	0	0	0	0.08	0.07	0.01	0.01	0.06	0.03	0	0	0.01	0.01	0	1	0	0	0	0	1	0	1	0	1	1	0	1	1	1	1	1	1	1	0	1	1	1	1	1	1	0	1	1	1	0	1	1	0	1	0	0	1	1	0	0	0	0	0	0	0	0	0	0	0	0	0	0
COG3398_S	COG3398	S	Poorly_Characterized	Function_unknown	-	-	-	-	0.0817019	0.0821127	0.000534724	0.06	0.02	0	0	0.02	0.01	0	0	0	0.01	0	0	0	0	0	0	0	0	0	0	0	0	0	0	0	0	0	0	0	0	0	0	0	0	0	0	0	0	0	0	0	0	0	0	0	0	0	0	0	0	0	0	0	0	0	0	0	0	0	0	0	0	0	0	0	0	0	0	0	0	0	0	0	0	0	0	0	0	0	0	0	0	0	0	1	0	0	0	0	0	0	0	0	0	0	0	0	0	0	0	0	0	0	0	0	0	0	0	0	0	0	0	0	0	0	0	0	0	0	0	0	0	0	0	0	0	0	0	0	0	0	0	0	0	0	0	0	0	0	0	0	0	0	0	0	0	0	1	0	0	0	0	0	0	0	0	0	0	0	0	0	0	0	0	0	1	0	0	0	0	0	0	0	0	0	0	0	0	0	0	0	0	0	0	0	0	0	0	0	0	0	0	0	0	0	0	0	0	0	0	0	0	0	0	0	0	0	0	0	0	0	0	0	0.01	0.01	0	0	0	0	0	0	0	0	0	0	0	0	0.01	0	0	0	0	0	0	0	0	0	0	0.24	0	0.01	0	0	0	0	0	0	0	0	0	0	0	0	0	0	0	0	0	0	0	0	0	0	0	0	0	0	0	0	0	0	0	0.25	0	0.25	0.04	0	0	0	0	0	0	0	0	0	0	0.01	0	0	0	0	0	0.01	0	0	0	0.01	0	0	0.01	0	0	0	0	0	0	0	0.01	0	0	0	0	0	0	0	0	0	0	0	0	0	0	0	0	0	0	0	0	0	0	0	0	0	0	0	0	0	0	0	0	0	0	0	0	0	0	0	0	0	0	0	0	0	0	0	0	0	0	0	0	0	0	0	0.04	0	0	0	0	0	0	0	0	0	0	0	0	0	0	0	0	0	0	0.01	0	0	0	0	0	0	0	0	0	0	0	0	0	0	0	0	0	0	0	0	0	0	0	0	0	0	0	0	0	0	0	0	0	0	0	0	0	0	0	0	0	0	0	0	0	0	0	0	0	0	0	0	0	0	0	0	0	0	0	0	0	0	0	0	0	0	0	0	0	0	0.01	0	0	0	0	0	0	0.01	0	0	0	0.01	0	0	0.01	0.01	0	0.01	0	0	0	0	0	0	0	0	0	0	0	0	0	0	0	0	0	0	0	0	0	0	0	0	0	0	0	0	0	0	0	0	0	0	0	0	0	0	0	0	0	0	0	0	0	0	0	0	0	0	0	0	0	0	0	0	0	0
COG4758_S	COG4758	S	Poorly_Characterized	Function_unknown	-	K11622	lia_operon_protein_LiaF	Two-component system	0.0816413	0.0389897	0.000254148	0.02	0.01	0.01	0.01	0.07	0.01	0.01	0.03	0	0	0	0	0	1	1	0	0	0	0	1	0	0	0	0	1	0	0	0	0	0	0	0	0	0	0	0	0	0	0	0	0	0	0	0	0	0	0	0	0	0	0	0	0	0	0	0	0	0	1	1	1	0	1	1	1	0	1	0	0	1	0	0	0	1	0	0	0	0	0	0	0	0	0	0	0	0	0	0	1	0	0	0	0	0	0	0	1	0	0	1	1	1	1	0	1	0	1	0	1	0	1	1	0	1	0	0	0	1	0	1	0	0	1	1	0	0	0	0	0	0	0	0	0	0	0	0	0	0	0	0	0	0	0	0	0	0	0	0	0	0	0	0	0	0	0	0	0	0	0	0	0	0	0	0	0	0	0	0	0	0	0	1	1	0	0	0	0	0	0	0	0	0	0	0	0	0	0	0	0	0	0	0	0	0	0	0.51	0.33	0.59	0	0	0	0.24	0.04	0.2	0	0	0.01	0.02	0	0	0	0	0.01	0	0	0.01	0.02	0	0	0.32	0	0.02	0.01	0	0.3	1	0.89	0.01	0.16	0.01	0	0	0	0	0	0	0	0.02	0.01	0	0	0.16	0.04	0	0.01	0	0.33	0.95	0.27	0.99	0.31	0.08	0.91	0.91	0	0.26	0.01	0.26	0.01	0	1	0.71	0	0	0	0	0	0	0	0.01	0	0	0.01	0.02	0.02	0.01	1	0	0	0	0	0.01	0	0	0	0	0.01	0	0	0	0.04	0.98	0	0.01	0.01	0	0	0	0	0	0	0	0	0.01	0.02	0.01	0.01	0.02	0.01	0	0.21	0	0	0.01	0.98	0.01	1	0.39	0.01	0.2	0	0.07	0.99	0.95	0.9	0.23	0	0	0.23	0.01	0	0	0	0.18	0	0	0	0.01	0	0.49	0.3	0	0	0	0	0	0.03	0	0	0.34	0.08	0.07	0	1	0.02	0	0.01	0.02	0.01	0.89	0.97	0.02	0.01	0.02	1	0.01	0.02	0.33	0.2	0.92	0.22	0.01	0	0	0	0	0	0	0	0	0.01	0.24	0	0	0	0	0	0.05	0	0.43	0.26	0.18	0.59	0	0.01	0.04	0	1	0.05	0	0.01	0.46	0.28	0	0	0.09	0.02	0	1	0	0.01	0.01	0.86	0.18	0	0.26	0.93	0	0	0	0.01	0	0.04	0.02	0.2	0	0.04	0.02	0	0.01	0	0.04	0.02	0	0	0.09	0.21	0.03	0.86	0	0.02	0	0	0.04	0	0.22	0.01	0.18	0.04	0	0.88	1	0	0	0.02	0.03	0.15	0.06	0.01	0.69	0.02	0.19	1	0.01	0.02	0.09	0	0	0.01	0.01	0.01	0.22	0	0.05	0.02	0	0	1	1	1	1	1	0	0	0	0	0	0	1	0	0	0	0	0	0	0	0	0	1	0	0	0	0	0	0	0	0	0	0	1	0	0	0	0	1	0	0	0	0	0	0	1	0	0	0	0	0	1	0
COG5005_S	COG5005	S	Poorly_Characterized	Function_unknown	Phage virion morphogenesis family	-	-	-	0.0812989	0.0939089	0.000485514	0.02	0.01	0.01	0	0	0.01	0	0.01	0	0	0	0	0	1	0	0	0	0	0	0	0	0	0	0	0	0	0	0	0	0	0	0	0	0	0	0	0	0	0	0	0	0	0	0	0	0	0	0	0	0	0	0	0	0	0	0	0	0	0	0	0	0	0	0	0	0	0	0	0	0	0	0	0	0	0	0	0	0	0	0	0	0	0	0	0	0	0	0	0	0	0	0	0	0	0	0	0	0	0	0	0	0	0	0	0	0	1	0	0	0	0	0	0	0	0	0	0	0	0	0	0	0	0	0	0	1	0	0	0	0	0	0	0	0	1	0	0	0	1	1	0	0	0	0	0	1	0	1	0	0	0	0	0	0	0	0	0	0	0	0	1	0	0	0	0	0	0	1	0	0	0	0	0	0	0	0	1	0	0	0	0	0	1	0	0	0	0	0	0	0	0	0	0	0	0	0.01	0.02	0.28	0	0	0	0.01	0.02	0	0	0	0	0	0.01	0	0	0	0	0	0	0	0	0	0	0	0	0.01	0	0	0.01	0	0	0	0.02	0	0	0	0	0	0	0.01	0	0	0	0	0	0	0	0	0	0	0	0	0.01	0	0.24	0.08	0.01	0	0	0	0	0.01	0.01	0	0	0	0.31	0	0	0	0	0.42	0.39	0.85	0.88	0.07	0.02	0.81	0.88	0.77	0	0	0.01	0.71	0.04	0.53	0.36	0.01	0	0	0.33	1	0.01	0.35	0	0	0.01	0	0	0	0	0	0	0	0	0	0	0	0.01	0.13	0	0	0.01	0	0.01	0.4	0	0	0.01	0	0	0	0	0.01	0	0.01	0.05	0.38	0.08	0	0	0	0	0	0	0	0	0	0	0	0	0	0	0.01	0.01	0	0	0.01	0	0	0	0.01	0	0.1	0	0	0	0	0.01	0	0	0	0	0	0.01	0	0	0.02	0	0	0	0	0.01	0.01	0	0	0.1	0.07	0.49	0	0.75	0.76	0.66	0.32	0.12	0	0	0	0.06	0.02	0	0.1	0.01	0	0	0	0.02	0	0	0	0	0	0	0	0	0.01	0.01	0.23	0	0.03	0	0.01	0	0.01	0.01	0	0.01	0	0	0	0	0	0.14	0	0.67	0.39	0.01	0.03	0.01	0	0.01	0	0	0	0	0.09	0.02	0	0.01	0.01	0	0.01	0	0.18	0	0	0.02	0.01	0	0	0	0.01	0	0	0	0	0	0.07	0	0	0	0.01	0	0	0.02	0.01	0	0.02	0.01	0.01	0.01	0.01	0.06	0	0.01	0.03	0	0.06	0.01	0	0	0	0	1	0	0	0	0	0	0	0	0	0	0	0	0	0	0	0	0	0	0	0	0	0	0	0	0	0	0	0	0	0	0	0	0	0	0	0	0	0	0	1	0	0	0	0	0	0	0	0	0	0
COG3897_S	COG3897	S	Poorly_Characterized	Function_unknown	methyltransferase activity	K21804	protein_N-lysine_methyltransferase_METTL21A_[EC:2.1.1.-]	-	0.081228	0.126356	0.000507267	0.04	0.02	0.04	0	0.03	0	0.03	0.02	0.01	0.01	0	0	0	1	0	1	0	1	0	0	0	0	0	0	0	0	0	0	0	0	1	1	0	1	0	1	0	1	1	0	0	0	0	0	0	0	0	0	0	0	0	0	0	0	0	0	0	0	0	0	0	0	0	0	0	0	0	0	1	0	0	0	0	0	0	0	0	0	0	0	0	0	0	0	0	1	0	1	0	0	0	0	0	0	1	0	0	0	0	0	0	1	0	0	0	0	1	0	0	0	0	0	0	0	0	0	0	0	0	1	0	0	0	0	0	1	1	0	0	0	0	0	1	0	0	0	0	0	0	0	0	1	0	0	1	0	0	0	0	1	1	1	0	0	0	0	0	0	1	0	0	0	0	0	0	0	0	0	0	0	0	0	1	0	1	0	1	1	1	1	0	0	1	0	0	0	0	0	0	0	0	0	0	0.02	0	0	0.01	0.25	0	0.82	0.84	0.06	0	0.01	0	0	0.77	0.91	0	0	0.82	0.48	0.78	0.37	0	0	0.03	0	0	0.01	0	0.02	0.02	0	0	0.01	0	0.32	0	0.01	0	1	0	0.27	0	0	0	0.01	0	0.29	0.01	0.07	0.03	1	0.01	0.26	0	0	0	0	0.28	0.07	0.01	0	1	0.01	0.01	0.23	0.51	0.5	0.01	0	0.94	0	0.01	0	0	0	0	0	0.01	0.95	0	0.95	0.06	0.22	0	1	0.96	0.96	0.02	0.01	0.05	0.47	0	0	0.24	0	0	0	0	0.22	0.19	0	0.23	1	0.26	0.01	0	0.01	0.01	0.01	0	0	0.01	0.03	1	0.56	0	0	0	0	0	0	0	0.01	0.31	0.08	0.02	0	0	0	0	0.03	0.22	0.01	0	0.02	0.02	0.01	0.21	0	0.02	0	0.25	0.02	0.99	0	0.01	0.01	0.2	0	1	0	0	0.01	0.01	0	0.12	0.12	0.45	0.02	0.79	0	0.02	0.38	0.03	0.01	0.02	0	0	0	0.11	0.01	0	0.01	0.08	0	0	0	0.01	0.18	0.25	0.07	0.01	0	0.97	0.93	0.98	0.11	0	0.05	0.06	0	0.04	0.19	0	0	0.04	0	0.04	0.02	0.07	0.01	0.01	0.01	0.06	1	0	0.09	0.29	0.03	0.08	0.01	0.01	0.2	0.03	0.35	0	0.04	0.02	0	0.01	0.01	0.07	0.13	0.03	0.04	0	0	0.93	0.6	0.01	0	0.03	0.02	0.01	0.01	0.06	0.1	0	0	0.08	0.1	0	0	0.15	0.01	0.09	0.49	0.06	0	0	0.02	0	0	0.02	0	0.06	0.02	0.02	0	0	0.07	0.05	0.02	0.01	0	0.01	0	0.04	0.02	0	0.01	0.02	0.03	0.03	0	0.02	0.02	0	0	0	0	0	0	0	0	0	0	1	0	0	0	0	0	0	0	0	0	0	1	0	0	0	0	0	0	0	0	0	1	0	0	1	1	0	0	0	0	0	0	0	1	0	0	0	0	0	0	0	0	0	0	0	0	0	0	0
COG3712_P	COG3712	P	Metabolism	Inorganic_ion_transport_and_metabolism	iron ion homeostasis	K07165	transmembrane_sensor	Two-component system	0.0810424	0.0849023	0.035705	0.02	0.01	0.01	0.02	0.01	0.01	0.01	0.02	0	0	0	0	0	0	0	0	0	0	0	0	0	0	0	0	0	0	0	0	0	0	1	0	1	0	1	1	1	0	1	0	0	0	0	1	0	0	0	0	0	0	0	0	0	0	0	0	0	0	0	0	0	0	1	0	0	0	0	0	0	0	0	0	0	0	0	0	0	0	0	1	0	0	0	0	1	1	1	1	1	0	1	1	1	1	0	0	0	0	0	0	0	0	0	0	0	0	1	0	0	1	0	0	1	1	1	1	1	0	0	1	1	0	0	0	0	0	0	0	1	0	0	1	1	0	0	0	0	0	0	0	0	1	0	0	0	0	0	0	1	0	0	0	0	1	0	0	0	0	0	0	0	0	0	1	0	1	0	0	0	0	0	0	1	0	1	0	0	0	1	0	0	0	0	0	0	0	1	0	0	1	0	0	0	0.01	0.28	0	0	0	0	0	0	0	0	0	0	0	0.26	0.07	0.2	0	0.2	0.19	0.08	0	0.01	0	0	0	0	0	0	0	0.02	0	0	0.18	0	0	0	0	0.01	0	0	0.14	0	0.3	0.02	0	0.17	1	0.13	1	0.99	0	1	0.94	0.01	0	0.01	0	0.39	0.05	0	0.21	1	0.94	0.92	0.27	0.15	0.91	0.01	0	0	0.23	0.01	0	0.2	0	0	0	0.01	0.29	0.22	0	0.01	0.12	0	0	0	0	0.23	0	0	0	0	0.19	0.07	0	0.06	0.01	0.01	0.43	0.21	0.01	0.04	0.23	0.03	0.01	0	0.02	0.47	0.34	0.01	0.01	0.01	0.02	0.01	0.17	0	0	0	0	0	0.38	0	0	0	0	0	0.25	0	0.02	0	0.01	0.01	0	0	0	0	0	0	0	0	0	0	0.01	0	0	0	0	0	0	1	0.59	0.13	0	0	0	0.03	0.02	0	0	0.05	0	0.02	0.02	0	0.01	0	0	0.02	0	0.02	0.05	0	0.42	0.93	0.01	0	0.03	0.9	0.88	0.04	0.02	0.02	0	0.04	0.06	0	0.02	0.02	0.04	0.02	0.02	0	0.04	0	0	0.04	0	0	0.01	0	0.01	0	0	0.01	0	0	0	0	0	0.01	0.08	0	0	0.01	0.02	0	0.01	0.01	0	0	0.01	0.01	0.02	0.21	0.13	0	0	0.02	0.02	0.02	0	0.01	0.02	0	0	0.01	0	0	0.54	0	0	0	0	0	0.02	0.05	0	0.02	0	0	0	0	0	0	0.6	0	0.15	0.04	0	1	0	0.01	0	0	0.13	0.08	0	0	0.01	0	0.02	0	0	0	0.02	0	0	0.01	0	1	0	0	0	0	0	0	0	0	0	0	0	1	0	0	0	0	0	0	0	0	0	0	0	0	0	0	0	0	0	0	0	0	0	0	0	0	0	0	0	0	0	0	0	1	0	0	1	0	1	0	0	0	0	0	0	0
COG4291_S	COG4291	S	Poorly_Characterized	Function_unknown	Protein of unknown function (DUF1345)	-	-	-	0.0807736	0.0472961	0.00028119	0.04	0.01	0.01	0	0.04	0.06	0.01	0.01	0	0	0	0	0	0	0	1	0	0	0	1	0	0	0	0	1	0	1	1	0	0	0	0	0	0	1	0	0	1	0	0	0	0	0	0	0	0	0	0	0	0	0	0	0	0	0	0	0	0	0	0	0	0	0	0	0	0	1	0	0	0	0	0	0	0	0	0	0	0	0	0	0	0	0	0	0	0	0	0	0	0	0	0	0	0	0	0	0	0	0	0	0	0	0	0	0	0	0	0	0	0	0	0	0	0	0	0	0	0	0	0	0	0	0	0	0	0	0	0	0	0	0	0	0	0	0	0	0	0	0	0	0	0	0	0	0	0	0	0	0	0	0	0	0	0	0	0	0	0	0	0	0	0	0	0	0	0	0	0	0	0	0	0	0	0	0	0	0	0	0	0	0	0	0	0	0	0	0	0	0	0	0	0	0	0	0	0	0	0	0	0.48	0.35	0.34	0.02	0.25	1	0.67	0	0.03	0	0	0.58	0	0.57	0.38	0	0.01	0	0	0	0	0	0	0	0	0.01	0	0.21	0	0	0	0	0	0	0	0	0	0	0	0	0	0	0.01	0	0	0	0	0	0	0	0	0	0	0	0	0	0	0	0	0	0	0	0	0	0	0	0	0	0	0	0	0	0	0	0	0	0	0	0.01	0	0	0	0	0	0	0	0	0	0	0	0	0	0	0	0	0	0.01	0.01	0	0	0	0	0	0.01	0	0.01	0	0.01	0	0	0	0	0	0	0.38	0	0	0	0	0	0	0	0	0	0	0	0	0	0	0	0	0	0	0	0	0	0	0	0	0	0	0	0	0	0.01	0.94	0	0.01	0	0	0	0.31	0.12	0.52	0	0	0.35	0.01	0.01	0	0	0.09	0	0.01	0	0	0	0	0	0	0	0	0	0	0	0	0	0	0	0	0	0	0	0	0.01	0	0.01	0	0	0.09	0	0	0	0	0.01	0	0	0	0	0	0	0	0	0	0.95	0	0.1	0.06	0.53	0	0	0	0	0.02	0.01	0	0	0	0	0	0	0	0	0	0.01	0	0	0	0	0	0	0	0.24	0.1	0.54	0	0	0.01	0	0	0	0	0	0	0	0	0	0	0.06	0.01	0	0	0	1	0	0	0	0	0.05	0	0.01	0	0.01	0	0	0	0.07	0.19	0	0	0.12	0	0	0	0	0	0	0	0	0	0	0	0	0	0	0	0	0	0	0	0	0	0	0	0	0	0	0	0	0	0	0	0	0	0	0	0	0	0	0	0	0	0	0	0	0	0	0	0	1	1	0	0	0	0	0	0	0	0	0
COG3179_S	COG3179	S	Poorly_Characterized	Function_unknown	-	-	-	-	0.0804669	0.0835829	0.00039427	0.02	0	0	0	0.02	0.01	0	0	0.01	0	0	0	0	0	0	0	0	0	0	0	0	0	0	0	0	0	0	0	0	0	0	1	0	0	0	0	0	0	0	0	0	0	0	0	0	0	0	0	0	0	0	0	0	0	0	0	0	0	0	0	0	0	1	1	0	0	0	0	0	0	0	0	0	0	0	0	0	0	0	0	0	0	0	0	0	0	0	0	0	0	0	0	0	0	0	0	0	1	0	0	0	0	0	0	1	1	0	0	0	0	0	1	0	1	0	1	0	0	0	0	0	1	0	1	0	0	0	0	0	0	0	0	0	0	0	0	0	0	0	0	0	0	0	0	0	0	0	0	1	0	0	0	0	0	0	1	0	0	0	0	0	0	0	0	0	0	0	0	0	0	0	0	0	0	1	0	0	0	0	0	0	0	0	0	0	0	0	0	0	0	0	0	0	0.22	0	0	0	0	0	0	0	0	0	0	0	0	0.02	0.24	0	0	0.02	0	0	0	0	0	0	0.01	0	0	1	0.01	0	0.01	0.01	0.86	0.01	0	0	0	0	0	1	0	0	0.01	0	0	0	0.01	0	0.01	0	0	0	0	0.23	0.03	0.02	0.38	0.21	0.05	0	0.23	0	0.69	0.72	0.01	0.27	0	0.39	0.11	0	0	0	0	0	0	0	0	0.01	0	0.02	0	0.02	0.27	0	0	0.01	0	0.25	0	0.01	0	0	0	0.04	0	0.01	0	0	0	0.4	0	0.1	0.01	0	0	0	0	0	0	0.01	0.01	0.03	0.33	0	0	0	0	0	0	0	0	0	0	0	0	0	0.01	0	0	0.01	0	0	0	0	0.01	0	0	0	0	0	0	0	0	0	0	0.01	0	0	0	0	0.02	0.23	0.01	0	0	0.13	0	0	0	0.1	0	0	0	0	0.01	0.01	0.04	0.26	0	0	0.04	0	0	0	0.22	0.05	0.09	0.65	0	0	0	0	0	0	0.06	0.01	0.07	0.01	0	0	0.01	0.06	0.01	0	0.02	0.03	0	0	0	0	0	0.01	0	0	0	0	0	0	0	0	0.09	0.01	0	0	0.04	0	0	0.01	0.01	0.1	0	0	0.02	0.16	0	0	0	0.03	0.03	0	0	0	0	0	0	0	0	0	0.11	0	0.03	0.01	0.01	0.03	0	0.09	0.02	0.02	0	0	0	0	0	0	0.27	0.01	0	0.11	0	0	0.02	0.01	0	0	0.08	0	0.09	0.01	0.01	0	0	0.01	0	0	0.01	0.01	0	0	0.03	0	0.01	0	0	0	0	0	0	0	0	0	0	0	0	0	0	0	0	0	0	0	0	0	0	0	0	0	0	0	0	0	0	0	0	0	0	0	0	0	0	0	0	0	0	0	0	0	0	1	1	0	0	0	0	0	0	0
COG4240_S	COG4240	S	Poorly_Characterized	Function_unknown	uridine kinase activity	K15918	D-glycerate_3-kinase_[EC:2.7.1.31]	Glycine, serine and threonine metabolism;Glycerolipid metabolism;Glyoxylate and dicarboxylate metabolism;Metabolic pathways;Biosynthesis of secondary metabolites;Carbon metabolism	0.0804228	0.0749616	0.000467079	0.04	0.02	0.01	0	0.01	0	0	0	0	0.01	0	0	0	0	0	0	0	0	0	0	0	0	0	0	0	0	0	0	0	0	0	0	0	0	0	0	0	0	0	0	0	0	0	0	0	0	0	0	0	0	0	0	0	0	0	0	0	0	0	0	0	0	0	0	0	0	0	0	0	0	0	0	0	0	0	0	0	0	0	0	0	0	0	0	0	0	0	0	0	0	0	0	0	0	0	0	0	0	1	0	0	0	0	0	0	0	0	0	0	0	0	0	0	0	0	0	0	0	0	0	0	0	0	0	0	0	1	0	0	0	0	0	0	0	0	0	0	0	0	0	0	0	0	0	0	0	0	0	0	0	0	0	0	0	0	0	0	0	0	0	0	0	0	0	0	0	0	0	0	0	0	0	0	0	0	0	0	1	0	0	0	0	0	0	0	0	0	0	0	0	0	0	0	0	0	0	0	0	0	0	0	0	0	0	0	0	0	0	0	0	0	0	0	0	0	0	0	0.02	0	0	0	0	0.01	0.01	0	0.01	0	0	0	0	0	0	0	0.01	0	0	0	0	0	0	0.29	0.01	0.01	0	0	0	0	0	0	0	0	0	0	0	0	0	0	0	0.01	0	0.01	0	0.23	0	0	0	0	0	0	0	0	0	0	0	0	0	0	0	0	0	0	0	0	0	0	0	0	0	0	0.01	0	0	0	0	0.41	0	0.01	0	0	0	0	0	0	0	0	0	0	0	0	0	0	0	0	0	0	0	0	0.01	0	0	0	0	0	0	0	0	0	0	0	0	0	0	0	0	0	0	0	0	0	0	0	0	0	0	1	0	0	0	0	0	0	0	0	0	0	0	0.01	0	0.01	0	0.01	0	0.06	0.02	0	0	0	0	0	0	0	0	0.09	0	0	0	0	0	0	0.01	0.01	0	0	0	0	0.01	0	0.01	0	0	0	0	0	0	0	0	0	0	0	0	0	0	0	0.24	0	0	0	0	0	0.01	0	0	0	0	0.01	0	0	0.01	0	0	0	0.01	0.02	0	0	0	0	0	0	0	0	0.06	0	0	0	0	0	0	0	0	0.14	0	0	0	0	0	0	0.02	0	0	0	0	0	0	0.01	0	0.01	0.01	0	0	0	0.01	0	0	0	0	0	0	0	0	0	0	0	0	0	0	0	0	0	0	0	0	0	0	0	0	0	0	0	0	0	0	0	0	0	0	0	0	0	0	0	0	0	0	0	0	0	0	0	0	0	0	0	0	0	0	0	0	0	1	1	0	0	0	0	0	0	0	0
COG0397_S	COG0397	S	Poorly_Characterized	Function_unknown	Uncharacterized ACR, YdiU/UPF0061 family	K08997	uncharacterized_protein	-	0.0804142	0.0794732	0.000382487	0.01	0	0	0	0.02	0.05	0	0	0	0	0	0	0	0	0	0	0	0	0	0	0	0	0	0	0	0	0	0	0	0	0	0	0	0	0	0	0	0	0	0	0	0	0	0	0	0	0	0	0	0	0	0	0	0	0	0	0	0	0	0	0	0	0	0	0	0	0	0	0	0	0	0	0	0	0	0	1	0	0	0	0	0	1	0	0	0	0	0	0	0	0	0	1	0	0	0	0	0	0	0	0	0	0	0	0	0	0	0	0	0	0	0	0	0	0	1	0	1	0	1	1	1	0	0	0	0	1	0	1	0	0	0	0	0	0	0	0	0	0	0	0	0	0	0	0	0	0	0	0	0	0	1	0	0	0	0	0	0	0	0	0	0	0	0	0	0	1	0	1	0	1	1	1	1	1	1	0	1	1	0	0	1	1	0	0	0	0	0	0	0	0	0	0	0.71	0.01	0	0.01	0.01	1	0	0.02	0	0	0	0	0.01	0	0.01	0	0	0	0	0	0.01	0.01	0	0.01	0	0	0	0	0.01	0.29	0	0.01	0	0.01	0	0	0.01	0.01	1	0	0.13	0.01	0.02	0.07	0.37	0.01	0.01	0	0	0	0	0.32	0.02	0.01	0	0.02	0	0	0	0	0.01	0	0.05	0.26	0.73	0.03	0.03	0	0	0.49	0.61	0	0	0.04	0	0.01	0	0	0	0	0	0	0.01	0	0.07	0.82	0.78	0.01	0	0.03	0.02	0.03	0.01	0.01	0	0.54	0.26	0.99	1	0.93	0.32	0.99	1	1	0	0	0	0.01	0	0	0.01	0.04	0	0.31	0.1	0	0	0	0.01	0	0.66	0.63	0.03	0.92	0.89	0.97	0.01	0	0	0	0	0	0.01	0.03	0	0.03	0.01	0.24	0	0	0	0	0	0.01	0	0	0.03	0	0	0	0.04	0.95	0.01	0.35	0.09	0.6	0.02	0.01	0	0	1	0.02	0.01	0.02	0.01	0	0	0	0.01	0.1	0	0	0.02	0.11	0	0.02	0.03	0.18	0.31	0.57	0.45	0	0	0.02	0.04	0.76	0.05	0.48	0.99	0.91	0.01	0.04	0.04	0	0.02	0.59	0.58	0.93	0	0	0.2	0.02	0.03	0.07	1	0	0	0	0.03	0.58	0.4	0.03	0.02	0	0	0	0.01	0	0	0	0	0.08	0	0.56	0.13	0	0	0.41	0.31	0.81	0.03	0.77	0.14	0.04	0.03	0.01	0.02	0	0.24	0.01	0	0	0.02	0.01	0	0.47	0.28	0.95	1	0.05	0.57	0.04	0.63	0.03	0.39	0.01	0.05	0.17	1	0	0.33	0.92	0.51	0.51	0.11	0.05	0.04	0.6	0.24	0	0.17	0.53	0.06	0.01	0.07	0.4	0.01	0.04	0.12	0	0.02	0.01	0	0	0	0	0	0	0	0	0	1	0	0	0	0	0	0	0	1	0	0	0	0	0	0	0	0	0	0	0	0	0	0	0	0	0	0	0	0	0	0	0	0	0	0	1	1	1	0	0	1	0	0	0	0
COG4312_S	COG4312	S	Poorly_Characterized	Function_unknown	Bacterial protein of unknown function (DUF899)	-	-	-	0.0800791	0.0784047	0.000512912	0.04	0.01	0	0.01	0.03	0.01	0	0	0	0	0	0	0	0	0	0	0	0	0	0	0	0	0	0	0	0	1	1	0	1	0	0	0	0	0	0	0	0	0	0	0	0	0	0	0	0	0	0	0	0	0	0	0	0	0	0	0	0	0	0	0	0	0	0	0	0	1	0	0	0	0	0	0	0	0	0	0	0	0	0	0	0	0	0	0	0	0	0	0	0	0	0	0	0	0	0	0	1	0	0	0	0	0	1	0	1	0	0	0	0	0	1	0	1	0	0	0	0	0	0	0	0	0	0	0	0	0	0	0	1	0	0	0	0	0	0	0	0	0	0	0	0	0	0	0	0	0	0	0	0	0	0	0	0	0	0	0	0	0	0	0	0	0	0	0	0	0	0	0	0	0	0	1	0	0	0	0	0	0	0	0	0	0	0	0	0	0	0	0	0	0	0	0	0.01	0	0.34	0.09	0	0	0	0	0	0	0	1	0.33	0.22	0.07	0	0	0.01	0	0	0	0	0.01	0.01	0.01	0	0.01	0	0	0.01	0	0	0	0.17	0.01	0	0	0	0	0	0	0	0	0	0.01	0	0.01	0	0.01	0.01	0	0	0	0.27	0	0.16	0	0.24	0.08	0.01	0.31	0	0.45	0.03	0	0.01	0	0	0.01	0	0	0.27	0	0.05	0	0	0	0.01	0	0.01	0	0	0.02	0	0.01	0.01	0	0	0	0.01	0	0	0.01	0.02	0	0	0	0.01	0.26	0	0	0	0	0	0	0	0	0	0	0	0	0	0.01	0	0	0	0	0	0	0	0.24	0	0	0	0	0	0	0	0.01	0	0.01	0	0	0	0	0	0.01	0.01	0	0	0	0	0	0	0	0	0	0	0	0	0	0	0.01	0	0	0.03	0.03	0	0	0.02	0	0	0.01	0.01	0	0.02	0.01	0.01	0	0	0.02	0	0.01	0.01	0.08	0.04	0.05	0.1	0	0	0.01	0.01	0	0	0	0.01	0	0	0.05	0.02	0	0.01	0	0	0	0.03	0	0	0.01	0	0	0	0	0	0	0	0	0	0	0	0	0	0.02	0	0.03	0	0	0.01	0.02	0.01	0.02	0.01	0	0.02	0	0.01	0	0	0	0.01	0	0.01	0.01	0	0	0	0	0	0	0.01	0.07	0	0	0	0	0	0	0.01	0	0	0	0	0	0	0	0	0	0	0	1	0	0	0	0	0.01	0	0	0	0	0	0.01	0	0.01	0.02	0	0	0.01	0	0	0	0	0.01	0	0	0	0	0	0	0	0	0	0	0	0	0	0	0	0	0	0	0	0	0	0	0	0	0	0	0	0	0	0	0	0	0	0	0	0	0	0	0	0	0	0	0	0	0	0	0	0	0	0	0	0	1	0
COG4944_S	COG4944	S	Poorly_Characterized	Function_unknown	Protein of unknown function (DUF1109)	-	-	-	0.0798496	0.0787021	0.000508158	0.04	0.01	0.01	0.01	0.03	0.01	0	0	0	0	0	0	0	0	0	0	0	0	0	0	0	0	0	0	0	0	0	0	0	0	0	0	0	0	0	0	0	0	0	0	0	0	0	0	0	0	0	0	0	0	0	0	0	0	0	0	0	0	0	0	0	0	0	0	0	0	0	0	0	0	0	0	0	0	0	0	0	0	0	0	0	0	0	0	0	0	0	0	0	0	0	0	0	0	0	0	0	0	0	0	0	0	0	0	0	0	0	0	0	0	0	0	0	0	0	0	0	1	0	0	0	0	0	0	0	0	0	0	0	0	0	0	0	0	0	0	0	0	0	0	0	0	0	0	0	0	0	0	0	0	0	0	0	0	0	0	0	0	0	0	0	0	0	0	0	0	0	0	0	0	0	1	0	0	0	0	0	0	0	0	1	0	0	0	0	0	0	0	0	0	0	0	0	0	0	0	0	0.01	0	0	0	0	0	0	0	0	0	0	0	0	0	0	0	0	0	0	0	0	0	0	0	0	0	0	0	0	0	0	0	0	0	0	0	0	0	0	0	0	0	0	0	0	0	0	0	0	0	0	0	0	0	0	0	0	0	0.01	0	0	0	0	0.01	0	0	0	0	0	0	0	0	0	0	0	0	0	0	0	0	0	0	0.01	0	0	0	0	0	0	0	0	0	0	0	0.32	0	0.01	0	0	0.03	0	0	0	0	0	0	0.01	0	0	0	0	0	0	0	0	0	0	0	0	0	0.01	0	0	0	0	0	0	0	0	0	0	0	0	0	0	0	0	0	0	0	0	0	0	0	0	0	0	0	0	0	0	0	0	0	0	0	0	0	0	0	0	0	0	0	0	0	0	0	0	0	0	0	0	0.03	0	0	0	0	0	0	0	0	0	0	0.13	0.43	0.01	0	0	0	0.03	0	0	0	0	0	0	0	0	0	0	0	0	0	0	0	0	0	0	0	0	0	0	0	0	0	0	0	0	0.3	0	0	0	0.01	0	0.05	0	0	0	0	0	0	0	0	0	0.01	0	0	0	0	0	0.04	0	0.05	0	0	0.01	0	0	0	0	0	0	0.02	0	0	0	0.14	0	0	0	0	0	0.02	0	0	0	0	0.01	0	0	0	0	0	0	0	0.01	0	0	0	0	0	0	0	0	0	0	0	0	0	0	0	0	0	0	0	0	0	0	0	0	0	0	0	0	0	0	0	0	0	0	0	0	0	0	0	0	0	0	0	0	0	0	0	0	0	0	0	0	0	0	0
COG4396_S	COG4396	S	Poorly_Characterized	Function_unknown	Bacteriophage Mu Gam like protein	-	-	-	0.0797955	0.0806155	0.000455069	0.05	0.01	0	0	0.02	0.01	0.01	0	0.02	0	0	0	0	0	0	0	0	0	0	0	0	0	0	0	0	0	0	0	0	0	0	0	0	0	0	0	0	0	0	0	0	0	0	1	0	0	0	0	0	0	0	1	0	0	0	0	0	0	0	0	0	0	0	0	0	0	0	0	0	0	0	0	0	0	0	0	0	0	0	0	0	0	0	0	0	0	0	0	0	0	0	0	0	0	0	0	0	0	0	0	0	0	0	0	0	0	0	0	0	0	0	0	0	0	1	0	0	0	0	0	0	0	0	0	0	1	0	0	0	0	0	0	0	0	0	0	0	0	0	0	0	0	0	0	0	0	0	1	0	0	0	0	0	1	0	0	0	0	0	0	1	0	0	0	0	0	0	0	0	0	0	0	0	0	0	0	0	0	0	0	0	0	1	0	0	0	0	0	0	0	0	0	0	0	0.04	0	0	0	0	0	0	0	0	0	0	0	0	0	0.33	0	0	0	0	0	0	0	0	0	0.01	0	0	0.43	0	0	0	0.01	0	0	0	0	0	0	0	0	0	0	0	0	0	0	0	0	0	0	0	0	0	0	0	0	0	0	0	0	0	0.4	0.01	0	0	0	0	0	0.39	0.01	0	0	0.01	0	0	0	0	0	0	0	0.85	0.83	0	0.01	0.04	0.93	0.98	0.97	0.96	0.05	0	0	0	0	0	0	0	0	0	0	0	0.01	0	0	0	0	0	0.01	0	0	0	0	0	0	0	0	0	0	0	0	0	0	0	0	0	0	0	0	0	0	0	0	0	0.01	0	0.01	0	0	0	0	0	0	0	0.02	0	0	0	0	0	0	0	0	0	0	0	0	0	0	0	0	0.22	0	0	0.16	0.02	0	0	0	0.01	0	0	0	0	0	0	0	0.14	0	0.16	0.07	0	0	0.03	0.86	0.93	0.99	0	0	0	0	0	0.01	0	0	0	0	0	0	0	0	0	0.01	0	0	0	0	0	0.01	0	0	0	0	0	0	0	0.08	0.08	0.01	0	0	0.05	0	0.04	0	0	0	0.95	0.96	0	0	0	0	0	0	0	0	0	0	0	0	0.03	0.02	0	0	0.03	0.36	0.01	0	0	0	0	0	0	0	0	0.01	0	0	0	0.11	0.01	0	0	0	0	0	0.05	0	0	0	0.06	0	0	0	0.01	0	0	0	0	0	0	0	0	0	0	0	0	0	0	0	0	0	0	0	0	0	0	0	0	0	0	0	0	0	0	0	0	0	0	0	0	0	0	0	0	0	0	0	0	0	0	0	0	0	0	0	0	0	0	0	0	0	0	0	0
COG2937_I	COG2937	I	Metabolism	Lipid_transport_and_metabolism	glycerol-3-phosphate O-acyltransferase activity	K00631	glycerol-3-phosphate_O-acyltransferase_[EC:2.3.1.15]	Glycerolipid metabolism;Glycerophospholipid metabolism;Metabolic pathways;Biosynthesis of secondary metabolites	0.079793	0.172887	0.0426405	0.02	0.02	0.02	0	0.01	0.02	0	0	0	0	0	0	0	0	1	0	0	0	0	0	0	0	0	0	0	1	0	0	0	0	0	0	0	0	0	0	0	0	0	0	0	0	0	0	0	0	0	0	0	0	0	0	0	0	0	0	0	0	0	0	0	0	0	0	0	0	0	0	0	0	0	0	0	0	0	0	0	0	0	0	0	0	1	0	0	0	0	0	0	0	0	0	0	0	0	0	0	0	0	0	0	0	0	0	0	1	0	0	0	0	1	0	1	0	0	0	0	1	0	0	0	0	0	0	0	0	0	0	0	0	0	0	0	0	0	0	0	0	0	0	0	1	1	0	1	1	1	1	1	0	0	0	0	1	1	0	0	0	1	1	0	0	0	0	0	0	0	0	0	1	1	1	1	1	1	1	0	1	1	1	0	0	0	0	0	0	0	0	0	0	0	0	0	0	0	0	0.01	0.32	0	0	0	0	0	0.21	0	0	0	0.01	0	0	0.01	0	0	0.01	0.01	0	0	0	0	0	0	0.02	0	0	0	0	0	0	0	0	0	0	0	0	0	0.02	0.06	0.4	0.01	0	0.01	0	0	0	0	0	0	0	0	0.01	0.36	0.11	0.38	0.16	1	0.01	0.01	0.02	0	0.01	0	0	0	0	0	0	0	0	0	0	0	1	0.25	1	1	0.99	0	0	0	0	0.75	0	0	1	0.01	0	0.09	0	0	0.01	1	1	1	0	1	0.59	0.29	0	0	0	0	0	0	0	0.02	0.07	0.06	0.4	0	0	0	0	0	0	0.01	0	0	0	0	0	0	0	0	0	0	0	0	0	0	0	0	0	0	0	0	0	0	0	0	0	0	0	0	0.01	0	0.02	0	0	0	0.05	0.01	0.03	0.01	0	0	0.01	0	0.01	0	0	0	0	0.01	0.07	0	0.02	0.01	0	0	0.18	0.03	0.01	0	0	0.02	0	1	0.99	0.02	0.67	0	1	0.23	0	0.07	0.11	0	0.01	0	0.01	0.01	0	0	0	0	0	0	0	0	0	0	0	0	0	0.02	0.03	0.01	0.01	0	0	0	0	0	0	0.01	0	0.36	0	0.02	0	0.84	0.81	1	0	0.01	0.01	0	0	0	0	0	0.03	0	0.01	0	0	0.01	0	0.15	0.63	0.99	0	0	0	0	0	0	0.26	0	0	0.09	0	0	0.24	0.52	0	0	0.07	0.06	0.03	0.21	0	0	0.17	0.02	0	0.01	0.08	0.02	0	0.04	0.01	0	0.01	0	0.01	0	0	0	0	0	0	0	0	0	0	0	0	0	0	0	0	0	0	0	0	0	0	0	0	0	0	0	0	0	0	0	0	0	0	0	0	0	0	0	0	0	0	0	0	0	1	0	0	0	0	0	0	0
COG5265_V	COG5265	V	Cellular_processes_and_signaling	Defense_mechanisms	ATPase activity, coupled to transmembrane movement of substances	K05663	mitochondrial_ABC_transporter_ATM	ABC transporters	0.0797203	0.0887589	0.00474735	0.06	0	0	0	0.01	0.02	0.15	0.02	0.32	0	0	0	0	0	0	0	0	0	1	0	0	0	0	0	0	0	0	0	0	0	0	0	0	0	0	0	0	0	0	0	0	0	0	0	0	0	0	1	0	1	0	0	0	0	0	0	0	0	0	0	0	0	0	0	0	0	0	0	0	0	0	0	0	0	0	0	0	0	0	0	0	0	0	0	0	0	0	0	0	0	0	0	0	0	0	0	0	0	0	0	0	0	0	0	0	0	0	0	0	0	0	0	0	0	0	0	0	0	1	0	0	0	0	0	0	0	0	0	1	0	0	1	0	0	0	0	0	0	0	0	0	0	0	0	0	0	0	0	0	0	0	0	0	0	0	0	0	0	0	0	0	0	0	0	0	0	0	0	0	0	0	0	0	1	0	0	0	0	0	0	0	1	0	0	0	0	0	0	0	0	0	0	0	0	0	0.03	0.03	0	0	0	0.01	0.39	0	0	0	0	0	0	0.01	0	0	0	0	0	0	0.01	0.01	0	0.46	0.52	0	0	0	0	0	0	0	0	0.01	0	0	0	0	0	0	0	0	0	0	0	0	0	0	0	0	0	0	0	0	0	0.01	0	0.01	0	0	0	0.01	0.38	0.01	0.01	0	0.01	0.02	0.39	0.05	0	0.38	0.01	0	0	0	0	0	0	0	0	0	0	0	0	0	0	0	0	0.01	0	0	0	0.01	0	0.3	0.01	0	0	0	0.03	0.41	0	0	0	0	0.01	0	0	0	0	0	0	0	0	0	0	0	0	0.01	0	0	0	0	0.01	0	0	0	0.01	0	0	0.32	0	0	0	0	0	0	0.01	0	0.01	0	0	0	0.01	0	0	0	0	0.01	0.01	0	0.01	0	0.01	0.14	0.01	0	0	0.01	0	0.03	0.02	0	0.01	0	0.02	0	0	0	0	0	0.01	0.02	0.02	0	0	0.24	0.24	0	0	0	0	0	0	0.03	0.12	0.22	0.02	0	0	0	0	0	0.02	0.01	0	0	0.05	0	0	0	0	0.01	0	0.02	0	0	0	0	0.04	0	0	0	0.01	0.07	0.02	0	0.01	0	0.01	0.01	0.01	0	0	0	0	0.09	0	0	0.02	0	0	0.01	0.01	0	0	0	0	0.36	0.32	0.01	0	0.15	0	0.09	0	0	0	0.02	0.01	0.01	0	0.01	0	0.06	0	0	0.02	0.13	0.01	0	0	0	0.01	0.09	0.02	0	0.01	0.1	0	0.03	0	0.05	0.01	0	0.01	0	0.01	0.01	0	0	0	0	0	0	0	0	0	0	0	0	0	0	0	0	0	0	0	0	1	0	0	0	0	0	0	0	0	0	0	0	0	0	0	0	0	0	0	0	0	0	0	0	0	0	0	0	0	0	0	0	0	0
COG3673_S	COG3673	S	Poorly_Characterized	Function_unknown	Uncharacterized alpha/beta hydrolase domain (DUF2235)	-	-	-	0.0791776	0.089406	0.000515628	0.02	0	0	0	0.01	0	0	0.01	0	0	1	0	0	0	0	0	0	0	0	0	0	1	0	0	0	0	0	0	0	0	0	0	0	0	0	0	0	0	0	0	0	0	0	0	0	0	0	0	0	0	0	0	0	0	0	0	0	0	0	0	0	0	0	0	0	0	0	0	0	0	0	0	0	0	0	0	0	0	0	0	0	0	0	0	0	0	0	0	0	0	0	0	0	0	0	0	0	0	0	0	0	0	0	0	1	1	0	0	0	0	0	0	0	0	0	0	0	0	0	0	0	0	0	0	0	0	1	0	0	0	0	0	0	0	0	0	0	0	0	0	0	0	0	0	0	0	0	0	0	0	0	0	0	0	0	0	0	0	0	0	0	0	0	0	0	0	0	0	0	0	0	0	0	0	0	0	0	0	0	0	0	0	0	0	0	0	1	0	0	0	0	0	0	0.74	0.22	0	0	0	0	0	0	0	0	0	0	0	0	0	0.09	0	0	0	0.01	0.01	0.01	0.01	0	0	0	0.01	0	0	0	0	0	0	0.01	0	0	0	0	0	0	0	0	0	0	0	0.01	0	0	0	0	0	0	0	0	0.01	0.01	0.23	0.21	0.03	0	0	0	0	0	0	0.1	0	0	0	0.3	0	0	0	0.02	0	0	0	0	0	0	0	0.01	0.01	0	0	0	0	0	0	0	0	0	0	0	0	0	0	0	0	0	0	0	0.01	0	0	0	0	0.37	0.15	0	0	0.01	0	0	0	0	0	0	0.01	0.01	0.99	0	0	0	0	0	0	0	0	0	0	0.02	0	0.02	0.01	0	0	0	0	0	0.01	0	0	0	0	0	0.01	0	0	0	0	0	0	0	0	0.71	0	0	0	0	0	0.03	0	0	0	0	0	0	0	0	0.01	0	0	0	0.01	0.02	0	0	0	0.11	0.05	0	0	0	0	0	0	0	0	0	0	0	0	0	0	0.78	0	0	0	0	0.17	0	0	0	0	0	0	0.01	0.01	0	0	0.01	0	0	0.01	0	0.02	0	0	0	0.01	0	0.01	0	0	0	0	0	0	0	0	0	0.03	0	0	0	0.01	0	0	0	0	0	0	0	0.01	0	0	0.01	0	0	0	0.03	0	0	0	0	0	0	0	1	0	0	0	0	0	0.01	0	0	0.02	0	0	0.01	0	0.01	0.01	0.01	0	0	0	0	0	0	0	0	0	0	0	0	0	0	0	1	0	0	0	0	0	0	0	0	0	0	0	0	0	0	0	0	0	0	0	0	0	0	0	0	0	0	0	0	0	0	0	0	0	0	0	0	0	0	0	0	0	0	0	0
COG3742_S	COG3742	S	Poorly_Characterized	Function_unknown	nuclease activity	K19686	ribonuclease_VapC_[EC:3.1.-.-]	-	0.0791691	0.0778764	0.000524178	0.05	0.03	0.01	0.01	0.02	0.01	0	0	0	0.01	0	0	0	0	0	0	0	0	0	0	0	0	0	0	0	0	0	0	0	0	0	0	0	0	0	0	0	0	0	0	0	0	0	0	0	0	0	0	0	0	0	0	0	0	0	0	0	0	0	0	1	0	0	0	0	0	0	0	0	0	0	0	0	0	0	0	0	0	0	0	0	0	0	0	0	0	0	0	0	0	0	0	0	0	0	0	0	0	0	0	0	0	0	0	0	0	0	0	0	0	0	0	0	0	1	0	0	0	0	0	0	0	0	0	0	0	0	0	0	0	0	1	0	0	0	0	0	0	0	0	0	0	0	0	0	0	0	0	0	0	0	0	0	0	0	0	0	0	0	0	0	0	0	0	0	0	0	0	0	0	0	0	0	0	0	0	0	0	0	0	0	0	0	0	0	0	0	0	0	0	0	0	0	0	0	0	0	0	0	0	0	0	0	0	0	0	0	0	0	0	0	0	0	0	0	0	0	0	0	0	0	0	0	0	0.27	0	0.01	0	0	0	0	0	0	0	0	0	0	0	0.01	0	0	0	0	0	0	0	0	0	0	0	0	0	0	0	0	0.34	0.01	0	0	0	0	0	0	0	0.03	0	0.4	0	0	0	0	0	0	0	0	0	0	0	0	0	0	0	0.01	0	0	0	0	0	0	0	0	0	0	0	0	0	0	0	0	0	0	0	0	0	0	0	0	0	0	0	0	0	0	0	0	0	0	0	0	0	0	0	0	0	0	0	0	0	0	0	0	0	0	0	0	0	0	0	0	0	0	0	0	0	0	0	0.01	0	0	0	0	0	0.01	0	0	0	0	0.01	0	0.07	0	0.01	0	0	0	0	0	0	0	0.01	0.08	0	0	0.13	0	0	0	0	0	0	0	0	0	0	0	0	0	0	0.01	0	0	0	0	0	0	0	0	0	0	0	0	0	0	0.01	0	0	0	0	0	0	0.01	0	0.02	0	0	0	0.02	0	0	0	0.01	0	0	0	0	0	0	0	0	0	0	0.01	0	0	0	0	0.01	0	0.01	0	0	0	0	0	0	0	0	0	0.01	0	0.01	0	0	0	0	0	0	0	0	0	0	0	0	0	0.03	0	0	0	0.01	0	0	0	0	0	0	0	0	0	0	0	0	0	0	0	0	0	0	0	0	0	0	0	0	0	0	0	0	0	0	0	0	0	0	0	0	0	0	0	0	0	0	0	0	0	0	0	0	0	0	0	0	0	0	0	0	0	0	0	0
COG3698_S	COG3698	S	Poorly_Characterized	Function_unknown	Phosphodiester glycosidase	-	-	-	0.0790594	0.0903958	0.000511502	0.03	0.02	0.03	0	0.01	0.01	0	0	0	0	0	0	0	0	0	0	0	0	0	0	0	0	0	0	0	0	0	0	0	0	0	0	0	0	0	0	0	1	1	0	0	0	0	0	0	0	0	0	0	0	0	0	0	0	0	0	0	0	0	0	0	0	0	0	0	0	0	0	0	0	0	0	0	0	0	0	0	0	0	0	1	0	0	0	0	0	0	0	0	0	0	0	0	1	0	0	0	0	0	0	0	0	0	0	0	0	0	0	0	0	1	0	0	0	0	0	0	0	1	0	0	0	0	0	0	0	0	0	0	0	0	0	0	0	0	0	0	0	0	0	0	0	0	0	0	0	1	1	1	0	0	0	0	1	0	0	1	0	0	0	0	0	0	0	0	0	1	0	0	0	0	0	0	0	0	1	0	0	0	0	0	0	1	0	0	0	0	0	0	0	0	0	0	0.01	0	0.01	0.01	0	1	0	0	0	0	0	0.01	0	0	0	0	0	0.01	0.01	1	0.31	0	0	0	0.01	0	0.01	0	0	0	0.02	0	0	0.01	0	0	0	0	0	0	0	0	0.25	0.03	0.03	0.01	0	0	0	0	0	0.01	0.24	0	0	0	0	0	0	0.42	0.04	0	0.01	0.01	0.37	0	0.01	0.01	0.01	0	0	0.01	0	0	0	0	0	0	0	0	0	1	1	0	0.01	0.04	0.6	0.21	0.33	0.13	0.01	0.01	0	0.01	0	0.21	0	0	0	0.23	0.33	0.07	0	0	0	0	0	0	0	0	0	0.07	0.01	0	0.01	0	0	0	0	0	0.25	0	0	0	0	0	0.01	0	0	0	0	0	0	0	0	0.01	0	0	0	0	0.01	0	0	0	0	0	0	0	0	0	0.01	0	0.01	0	0	0.02	0	0	0	0	0	0.02	0.12	0	0	0.01	0	0	0.01	0	0.01	0	0	0.09	0	0	0.25	0	0	0	0.01	0	0	0.07	0.55	0.48	0.12	0.03	0	0.01	0	0.04	0.02	0	0	0.07	0	0	0	0	0.02	0	0	0	0	0.02	0	0	0	0	0.01	0	0	0	0.02	0	0	0	0.01	0	0	0	0	0.02	0.01	0	0	0.47	0.19	0	0	0	0.01	0.01	0	0	0.01	0	0	0	0.01	0.01	0	0	0	0.23	0.09	0.01	0	0	0	0	0.01	0	0	0	0.03	0.19	0	1	0.03	0.01	0	0	0	0.02	0.06	0.01	0.01	0	0.02	0.02	0	0.01	0	0.01	0.01	0	0.01	0	0	0	0	0	0	0	0	0	0	0	0	0	0	0	0	0	0	0	0	0	0	0	0	0	0	0	0	0	0	0	0	0	0	0	0	0	0	0	0	0	0	0	0	0	0	0	0	0	0	0	0	0	0	0	0	0
COG0109_O	COG0109	O	Cellular_processes_and_signaling	Posttranslational_modification_protein_turnover_chaperones	Converts heme B (protoheme IX) to heme O by substitution of the vinyl group on carbon 2 of heme B porphyrin ring with a hydroxyethyl farnesyl side group	K02257	heme_o_synthase_[EC:2.5.1.141]	Oxidative phosphorylation;Porphyrin and chlorophyll metabolism;Metabolic pathways;Biosynthesis of secondary metabolites;Thermogenesis	0.0790206	0.063315	0.0234406	0.06	0.03	0.02	0	0.06	0.05	0.29	0.76	0.03	0.01	0	1	1	0	0	1	0	0	0	0	0	1	1	1	0	0	1	1	0	1	1	1	0	1	0	0	0	1	1	1	0	0	0	0	0	0	0	0	0	0	0	0	0	0	0	0	0	1	0	1	1	1	0	1	1	1	1	1	1	1	1	1	0	1	0	0	1	0	0	0	0	0	0	0	0	1	1	1	1	0	0	1	1	1	1	0	1	1	1	0	1	1	1	1	1	1	1	1	1	1	1	1	0	1	1	1	1	0	1	1	1	0	0	0	0	0	1	1	0	1	0	1	1	0	0	0	0	1	0	0	0	0	1	0	0	0	0	0	0	0	0	1	0	0	0	0	1	0	1	0	0	1	0	1	1	0	0	0	1	1	1	1	1	1	1	1	0	1	1	1	1	1	0	0	0	0	0	0	0	0	0	0	0	0.02	0.13	1	0.98	0.01	1	0.31	0.08	0.01	0.86	0.01	0.56	0.22	0.99	1	0.09	0	0.8	0.09	0.74	0.75	0.01	0.02	0.02	0	0	0.03	0	0	1	0.43	1	0.91	0.92	1	1	0.27	0.02	1	0	1	0	0	0.01	0.04	0.01	1	1	0.93	0.25	1	0.35	1	1	0.25	0.71	0.77	0.99	0.4	0.93	0.86	0	1	1	0.91	0	0.28	0	0.02	0.66	0.56	0.26	0	0.35	0	0	0.24	0.05	0.34	0.01	0.01	0.02	0.01	0	0.02	0.17	0	0.01	0.32	0.05	0.33	0.19	0.67	0.01	0	0.24	0.38	1	1	0.99	0.25	1	1	0.99	0	0	0	0.01	0	0	0.01	0.08	0.02	0.44	0.14	0	0	0	0	0.01	0.86	1	1	0.03	0.03	0	0.2	0	0.02	0.01	0.01	0	0.01	0.19	0.98	0.01	0	0	0	0.01	0	0.02	0.26	0.02	0.86	0.01	0	0.01	0	0	0	1	0	0.97	0.19	0.03	0.33	0.06	0.82	0.9	1	0.8	0.65	0.02	0.01	0.24	0.99	0.98	0.04	1	0.08	1	0.16	0.6	0.97	0.72	0.88	1	0.89	0.63	0.48	0.01	1	0.1	0.04	0.07	0.02	0.28	1	1	0	0.01	0.05	1	0.02	0.22	1	0.04	0.02	0	0.14	0.97	0.03	0.01	0	0	0.01	0.04	0.01	0.33	0.97	0.07	0.15	0.85	0.73	0	0.81	0.02	0.07	0.99	0.32	0.88	0.61	0.85	0.85	0.01	0	0.04	0.07	1	0	0.04	0.29	0.33	0.02	0	0	0	0.4	0.25	0.29	0.02	0.02	0.98	0.49	0.85	0.13	1	0	0	0.02	0.07	0.09	0.02	0.39	0.75	0.47	0.47	0	1	0.15	0.98	0.04	0.04	0.12	0.16	0.18	0.64	0.03	0	0.07	0.48	0.11	0.16	0.06	0.15	0.09	0.03	0.08	1	0.03	0.01	0.01	0	0	0	0	0	0	0	1	1	1	1	0	0	0	0	0	0	0	0	1	0	0	0	0	0	0	1	0	0	0	0	0	0	0	0	0	0	0	0	0	0	1	1	1	1	1	0	0	1	1	0	1	1
COG3451_U	COG3451	U	Cellular_processes_and_signaling	Intracellular_trafficking_secretion_and_vesicular_transport	multi-organism process	K12063	conjugal_transfer_ATP-binding_protein_TraC	-	0.0788513	0.0430155	0.0373267	0.06	0.06	0.01	0.01	0.04	0.08	0.95	0.96	1	0.31	0	0	0	0	0	1	0	1	0	0	0	0	0	0	0	0	1	1	0	0	0	0	0	0	0	0	0	0	0	0	1	1	1	0	1	1	1	1	1	1	1	1	1	1	0	1	1	1	1	1	1	0	0	0	1	0	1	0	0	1	1	0	0	0	0	0	0	0	0	0	0	0	0	1	0	0	0	0	0	0	0	0	0	0	0	0	0	0	0	0	0	0	0	0	0	0	0	0	0	0	0	0	0	0	0	0	0	1	0	0	0	0	0	0	0	0	0	1	1	0	0	0	1	0	0	0	0	0	0	1	1	0	0	0	0	1	0	0	0	1	0	0	1	0	0	0	0	0	0	0	0	0	0	0	0	0	0	0	0	0	0	0	0	0	0	0	0	0	1	1	1	1	0	1	0	1	0	0	0	0	0	0	0	0.01	0	0.39	0.11	0	0	0.17	0.24	0	0.01	0	1	0.36	0.01	0.02	0.01	0	0.01	0	0.01	0	1	1	1	1	1	1	0	1	0.01	1	0.95	0.02	1	0	1	0.01	0	0	0	0.01	0	0	0.01	0.02	0.21	0.01	0	0	0	0	0	0.01	0.01	0.01	0	0.01	0	0.01	0	0	0	0.02	0	0.01	0.02	0.38	0	0.02	0.01	0.95	0	1	0	0.01	0.01	0.02	0.25	0.03	0	0.76	0	0	1	0.87	0.8	0.84	0.01	0.01	0.01	0	0	0	0.01	1	0.01	0	0	0	0.01	0	0	1	1	0.42	0	0.31	0	0	0.03	0.01	0	0	0	0	0.78	1	0.57	0.69	0.51	0	0.43	0	0	0	0.01	0	1	0	0	0	0.02	0.16	0.01	0.32	0.43	0.04	0.97	1	1	0.96	0.31	0.81	0.98	0.02	0.45	0.01	0	0	0	0.01	0.2	0	0.27	0.07	0.01	0.03	0.07	0.01	0.01	1	0.02	0.03	1	0.97	1	0.95	0.97	0	0.01	0.03	0	0	0.01	0.01	0.01	0.01	0.05	0.13	0.19	0.05	0.08	0	0.59	0.53	0.82	0.02	0	0.01	0.93	0.01	0	0	0	0.71	0	0.13	0.05	0.01	0.01	0	0.52	0.29	1	0	0.9	0.87	0.95	0.04	0.07	0.04	0.02	0.01	0	0.08	0	0.01	1	1	0.97	0.02	0.03	0	0.35	0.1	0.15	0	0.57	0.14	0	0.71	0.11	0.08	0.3	1	0.94	0.89	0	0.01	0.02	0.16	1	1	0.94	0	0.13	0.04	0.01	0	0.52	0.42	0.12	0.33	0.68	0.01	0.95	0	0.03	1	0	0.01	0.2	0.53	0.32	0.01	0	0.02	0.03	0.23	0	0	0.01	0.19	0.47	0	0.01	0.23	0.02	0.01	0	0.02	0.01	0.02	0	0	0	0	0	1	0	1	0	1	0	0	1	0	0	1	0	1	0	0	1	1	1	0	0	1	1	0	1	1	0	0	1	0	0	0	1	0	0	0	0	0	0	0	1	0	0	0	0	1	0	1	0
COG3968_S	COG3968	S	Poorly_Characterized	Function_unknown	Glutamine synthetase type III N terminal	K01915	glutamine_synthetase_[EC:6.3.1.2]	Arginine biosynthesis;Alanine, aspartate and glutamate metabolism;Glyoxylate and dicarboxylate metabolism;Nitrogen metabolism;Metabolic pathways;Microbial metabolism in diverse environments;Biosynthesis of amino acids;Two-component system;Necroptosis;Glutamatergic synapse;GABAergic synapse	0.0782482	0.113054	0.000594082	0.13	0.06	0.05	0.04	0.12	0.15	0.01	0.02	0.01	0.23	1	0	0	0	0	0	0	0	1	0	0	1	0	0	0	0	0	0	0	0	0	0	1	0	1	0	0	0	0	0	0	0	0	0	0	0	0	0	0	0	0	0	0	0	0	0	0	0	0	0	0	0	0	0	0	0	1	0	0	0	0	0	1	0	0	0	0	1	0	1	1	1	1	0	0	0	0	1	0	0	0	1	1	1	1	1	0	0	0	0	0	0	1	0	0	0	1	0	0	0	0	1	0	0	0	0	0	0	0	1	1	1	0	1	0	0	0	0	0	0	0	0	0	0	0	0	0	0	0	0	0	0	0	1	0	0	1	0	0	0	0	0	0	0	1	1	0	0	0	0	0	0	0	0	0	0	0	0	0	0	0	0	0	0	1	0	1	0	1	1	1	1	1	1	0	0	1	0	0	0	0	0	0	0.99	0.43	0	0	0	0	0	0	0.34	0	0	0	0.03	0	0.02	0.14	0	0.28	0.01	0	0.01	0	0	0	0	0.02	0	1	0	0.04	0.01	0	0	0.26	0	0.01	0.17	0.01	0	1	0.36	0.3	0.95	0.97	0.95	0.01	0.01	0.01	0.01	0.03	0	0.98	1	0	0.01	0.3	0.05	0.29	0.08	0.02	0.3	1	0.01	0	0.24	0.99	0.68	0.34	0.1	0	0	0	1	0	0.01	0	0	0.01	0	0.92	0	0.3	0.07	0	0	0.02	0.18	0.25	0.02	0	0	0	0.01	0.86	0	0	0.02	0	0	0.2	0.01	0.06	0.99	0.94	0.2	0	0.1	0.31	0.12	0	0.02	0.02	0.71	0	0.15	0.6	1	0.56	0.01	0	0.03	0.01	0.01	0	0	0.01	0.99	0	1	0.01	0.01	0.02	0.04	0.31	0	0.01	0.01	1	0	0.98	1	0	0	0.01	0	0	0	0.25	0	1	0	0.54	0.88	0.98	0.99	0.99	0.01	0.06	0	0.08	0	0.06	0.01	0.01	0.01	0.01	0	0.06	0.11	0.17	0.08	0	0.07	0.68	0.02	0.19	0.14	0	0.7	0	0	0.01	0	0.02	0.04	0.07	0.05	0.01	0	0.81	0.05	0.14	0.11	0	0.45	0.5	0.02	0	0.28	0.11	0.4	0	0.01	1	0	0.99	0.02	0.04	0.02	0.12	0.2	0.91	0.03	0.01	0.04	0	0.06	0.02	0.01	0.02	0.09	0.24	0.23	0.03	0.49	0	0	0.04	0.02	0.01	0.44	0.03	0.38	0	0.95	0.23	0.08	0	0.05	0.02	0.04	0.02	0	0.01	0.73	0.03	0.01	0.05	0	0.15	0.04	0.15	0.01	0.05	0.07	0.06	0.74	0.12	0	0	0	0.19	0.04	0.03	0.31	0.61	0.09	0.03	0.04	1	0.69	0.01	0.01	0.02	0.24	0.01	0.02	0.13	0.01	0	0.01	0.02	0.06	1	0	0	0	0	0	0	0	0	0	0	0	0	0	0	0	1	1	1	1	0	0	1	1	0	0	0	0	0	0	0	0	0	0	0	0	1	0	1	0	0	0	0	1	0	0	1	0	0	1	1	0	0
COG3545_S	COG3545	S	Poorly_Characterized	Function_unknown	Serine hydrolase	K07002	uncharacterized_protein	-	0.0779539	0.0939805	0.000407711	0.05	0	0	0.02	0.04	0.04	0.21	0.05	0.74	0	0	0	0	0	0	0	0	0	0	0	0	0	0	0	0	0	0	0	0	0	0	0	0	1	1	0	0	0	0	0	1	1	0	0	1	1	0	1	0	0	1	0	0	0	0	1	1	0	0	0	0	0	0	0	0	0	0	0	0	0	0	0	0	0	0	0	0	0	0	0	1	0	1	0	0	0	0	0	0	0	0	0	0	0	0	0	0	0	0	0	0	0	0	0	0	0	0	0	0	0	0	0	0	0	0	0	0	1	0	0	0	0	0	0	0	0	0	1	0	0	0	0	0	0	1	0	0	0	0	0	0	0	0	0	0	0	0	0	0	0	0	0	0	0	0	0	0	0	0	0	0	0	0	0	0	0	0	0	0	0	0	1	0	0	0	0	0	0	0	0	0	0	0	0	0	0	0	0	1	0	0	0	0	0	0	0	0	0	0	0.01	0.01	0	0	0	0	0	0.01	0.03	0	0	0.66	0	0	0.01	0.95	0.8	0.96	0.75	0.74	0.03	0	0.14	0	0.79	0	0	0	0	0	0	0	1	0	0	0	0.91	0.91	0.96	0.03	0	0.01	0	0	0	0	0.01	0	0	0.01	0	0	0	0	0	0	0	0.01	0.03	0.18	0	0.02	0	0	0.24	0	0	0	0.2	0.1	0	0	0	0	0	0	0	0	0	0	0	0	0	0	0.01	0	0	0.01	0	0.01	0	0.02	0.16	0	0	0	0	0	0	0	0	0.32	0.05	0	0	0	0	0.3	0.08	0.01	0	0	0	0.01	0	0	0	0	0	0	0	0	0	0	0	0	0.01	0	0	0	0	0	0	0	0	0	0	0	0	0	0	0.01	0	1	0	0	0	0	0.02	0.05	0	0	0	0.21	0	0	0.01	0.97	0.94	0.71	0	0	0	0.02	0.04	0	0.03	0.01	0	0	0	0.03	0	0.05	0.02	0.03	0	0	0	0.01	0.01	0.01	0.06	0	0.03	0	0.02	0	0	0.01	0	0	0	0.01	0	0	0	0	0	0	0	0	0	0	0	0.01	0	0	0.07	0	0	0.96	0.93	0.01	0	0.01	0	0.24	0.02	0.02	0	0	0.01	0.03	0	0.01	0.01	0.01	0	0	0	0	0.01	0	0.04	0.86	0.7	0	0	0.05	0	0.01	0	0	0	0.02	0	0.01	0.01	0.02	0.03	0.02	0	0	0	0	0	0	0.01	0.11	0	0.01	0.02	0	0.38	0	0	0.09	0.15	0	0.04	0.07	0	0	0	0.01	0.04	0	0	0	0	0	0	0	0	0	0	0	0	0	0	0	0	0	0	0	0	0	0	0	0	0	0	0	0	0	0	0	0	0	0	0	0	0	0	0	0	0	0	0	0	0	0	0	0	0	0	0	0	0
COG3658_C	COG3658	C	Metabolism	Energy_production_and_conversion	Prokaryotic cytochrome b561	K03620	Ni/Fe-hydrogenase_1_B-type_cytochrome_subunit	Two-component system	0.0778668	0.0766884	0.0358372	0.04	0.01	0	0	0	0	0.01	0	0.03	0	0	0	0	0	0	0	0	0	0	0	0	0	0	0	0	0	0	0	0	0	0	0	0	0	0	0	0	0	1	0	0	0	0	0	0	0	0	0	0	0	0	0	0	0	0	0	0	0	0	0	0	0	0	0	0	0	0	0	0	0	0	0	0	0	0	0	0	0	0	0	0	0	0	0	0	0	0	0	0	0	0	0	0	0	0	0	0	0	0	0	0	0	0	0	0	0	0	0	0	0	0	1	0	0	0	0	0	0	0	0	0	0	0	0	0	1	1	0	0	1	0	1	0	0	0	0	0	0	0	0	0	0	0	0	1	0	0	1	0	1	0	0	0	0	0	1	0	0	0	0	0	0	1	0	0	0	0	0	1	0	0	0	0	0	1	0	0	0	1	1	0	0	0	0	0	0	0	0	0	0	0	0	0	0	0	0	0	0	0	0	0	0	0.01	0	0	0	0	0	0.01	0	0	0.01	0.38	0.13	0.01	0	0	0	0.01	0	0	0	0	0	0	0	0	0	0	0	0	0	0	0	0	0	0	0	0	0	0	0	0	0	0	0	0	0	0	0	0.01	0	0.01	0.21	0	0	0	0	0	0.01	0	0	1	0.06	0.62	0	0.98	0	0	0	0	0.01	0	0.25	0.26	0.05	0	0.37	0.11	0	0.25	0	0	0.01	0.42	0.01	0	0	0.01	0.67	0.01	0.01	0.35	0	0.21	1	0.41	0	0	0	0	0	0.01	0.01	0	0.01	0	0	0	0	0.01	0	0	0.01	0	0	0	0.01	0.01	0	0	0	0	0	0	0	0	0	0.01	0	0.01	0	0	0	0	0	0	0	0	0	0	0	0	0	0	0	0.01	0	0.01	0	0	0	0	0	0	0.07	0	0	0	0	0	0	0	0	0	0	0	0.01	0	0.07	0.01	0.01	0.93	0.94	0	0	0.05	0.02	0.02	0.1	0.45	0.01	0.28	0	0	0	0	0.01	0.02	0	0	0	0	0.01	0	0	0.01	0	0	0.01	0.01	0	0.01	0	0	0	0	0.01	0	0	0	0	0	0	0	0	0	0.01	0	0	0	0.06	0.02	0.01	0.02	0	0	0	0	0.02	0	0	0.01	0	0	0	0	0.01	0	0.03	0.18	0	0	0.01	0	0.01	0.02	0	0	0.01	0.04	0	0	0.29	0.25	0.01	0	0	0	0.01	0.43	0	0	0	0.67	0	0	0.01	0.46	0	0	0.13	0	0.04	0	0	0	0	0	0	0	0	0	0	0	0	0	0	0	0	0	0	0	0	0	0	0	0	0	0	0	0	0	0	0	0	0	0	0	0	0	0	0	0	0	0	0	0	0	0	0	0	0	0	0	0	0	0	0
COG5499_K	COG5499	K	Information_storage_and_processing	Transcription	transcription regulator containing HTH domain	K18831	HTH-type_transcriptional_regulator_/_antitoxin_HigA	-	0.0778194	0.082178	0.0369201	0.03	0.01	0.01	0.01	0.02	0.01	0.01	0	0	0.01	0	0	0	0	0	0	0	0	0	0	0	0	0	0	0	0	0	0	0	0	0	0	0	0	0	0	0	0	1	0	0	0	0	1	0	0	0	0	0	0	0	0	0	1	0	0	0	0	0	0	1	0	1	1	0	0	0	0	0	0	0	0	0	0	0	0	0	0	0	0	1	1	0	0	0	0	0	0	0	0	0	0	1	0	0	0	1	1	0	0	0	0	0	1	0	0	0	0	0	0	0	0	0	0	1	0	0	0	0	0	0	0	0	0	0	0	1	0	0	1	0	0	1	0	0	0	0	0	0	0	0	1	0	0	0	0	0	0	0	0	0	0	0	0	0	0	0	0	1	0	0	0	0	1	1	0	0	0	0	0	0	0	0	0	0	0	0	0	0	0	0	0	0	0	0	0	0	0	0	0	0	0	0	0	0	0	0.01	0	1	0	0	0	0	0	0	0.01	0	0	0.25	1	0.01	0	0.3	0.07	0	0.03	0	0.01	0.01	0.01	0	0.01	0.01	0.06	0.24	0.62	0.01	0	0	0	0	0	0	0.01	0	0.98	0.97	0.14	0	0.03	0	0.01	0	0	0.2	0.02	0.98	0.02	0.76	0.03	0	0	0	0	0	0.19	0	0	0.01	0.43	0.01	0	0.07	0.01	0.26	0	0.07	0.01	0	0.01	0	0.23	0	0.01	0	0	0	0	0	0	0	0	0	0.17	0	0.97	0	0	0.24	0.01	0.01	0.01	0	0.41	0	0	0	0	0	0	0	0	0	0	0.37	0.02	0	0.01	0	0	0	0.02	0	0	0.01	0	0	0	0	0	0	0	0	0	0	0	0	0	0	0.02	0	0	0	0	0	0	0.01	0.01	0	0	0	0	0	0.02	0.01	0	0.01	0	0.01	0	0	0	0.01	0	0.07	0.02	0	0.01	0.34	0.11	0.28	0	0	0	0	0	0.08	0.63	0.61	0.01	0.05	0.15	0.01	0.01	0	0	0.06	0.03	0	0	0.05	0.01	0	0	0.08	0.04	0	0	0.01	0.01	0	0	0.01	0	0.01	0	0	0	0	0	0	0	0	0.01	0	0	0	0.01	0	0.03	0	0.15	0.11	0	0	0.21	0.01	0.03	0	0	0.01	0	0.02	0	0	0	0	0.01	0	0.01	0	0	0	0.01	0	0.03	0.02	0.08	0	0.05	0.01	0	0	0	0	0	0	0.01	0	0.04	0	0	0	0.03	0.02	0	0	0.02	0.03	0.01	0	0.01	0	0.05	0	0	0.01	0.02	0.01	0	0	0.01	0	0.01	0	0	0	0	0	0	0	0	0	0	0	0	0	0	0	0	0	0	0	0	0	0	0	0	0	0	0	0	0	0	0	0	0	0	0	0	0	0	0	0	0	0	0	0	0	0	0	0	0	0	0	0	0	0	0
COG4225_S	COG4225	S	Poorly_Characterized	Function_unknown	unsaturated chondroitin disaccharide hydrolase activity	-	-	-	0.0778127	0.0566408	0.000330502	0.06	0.03	0.02	0.01	0.07	0.03	0.06	0.12	0.02	0.02	1	0	0	0	0	0	0	0	0	0	0	0	0	0	0	0	0	0	0	1	0	1	1	0	1	1	1	0	0	1	0	0	0	1	0	0	0	0	0	0	0	0	0	0	0	0	0	0	0	1	0	0	0	0	0	1	1	0	1	1	0	0	1	0	1	1	1	0	1	0	0	1	0	0	0	0	0	1	0	0	0	0	0	0	0	0	0	1	0	0	1	0	0	1	0	0	0	1	0	1	1	0	0	0	0	0	0	0	0	1	1	0	0	0	0	0	0	0	0	0	0	0	1	0	0	0	0	0	0	0	0	0	0	1	0	0	0	0	0	0	0	0	0	0	1	0	0	0	0	0	0	0	0	0	0	0	0	0	0	0	0	0	0	0	0	0	0	0	0	0	0	0	0	0	0	0	0	0	0	0	0	0	0	0.69	0.63	0.27	0.12	0.01	0	0	0.01	0	0	0.01	0.02	0.01	0.47	0.74	0.69	0	0.57	0.98	0.07	0.59	0.02	0.02	0	0.01	0.01	0.03	0	0.02	0.72	0.01	0	0.05	0.72	0.56	0.23	0.34	0.77	0	0	0.79	0.7	0.04	0.29	0.12	0.04	0.01	0.58	0.01	0.02	0	0	0	0.3	0.72	0.23	0.28	0.11	0.76	0.15	0.01	0	0.01	0.01	0.26	0.07	0.77	0.01	0	0	0	0	1	0	0	0	0	0	0	0.61	0.01	0.02	0.02	0	0.02	0.01	0.01	0.02	0.05	0.03	0.04	0	0.02	0.19	0	0	0	0.01	0	0.01	0.02	0.01	0.01	0.01	0.01	0	0.03	0.02	0	0.01	0.01	0.02	0.06	0.01	0.01	1	1	0.9	0.05	0	0.77	0.5	0.02	0	0.01	0	0.24	1	0.04	0	0	0.02	0.01	0.04	0	0.01	0.01	0	0	0	0.01	0.02	0.02	0.02	0.62	0	0.01	0.29	0	0	0	0	0.01	0.03	0	0.42	0.05	0.01	0	0.63	1	0.6	0.64	0.01	0.02	0.02	0.17	0.4	0.64	0.67	0.33	0	0.02	0.01	0.23	0.16	0.04	0.02	0.8	0	0.02	0.01	0	0	0.02	0.03	0.03	0.01	0.01	0.01	0.01	0.01	0	0	0.88	0.55	0.19	0.01	0.03	0.02	0.29	0	0	0.01	0	0.02	0	0.05	0.02	0.14	0.01	0.02	0.03	0	0.58	0	0.42	0	0.02	0.34	0.18	0.58	0.01	0.01	0.61	0.01	0	0.01	0	0.01	0.91	0.04	0.33	0.01	0.03	0.01	0.03	0	0	0	0.12	0.01	0.02	0.38	0	0.08	0.02	0.04	0	0.29	0.09	0.1	0.02	0.01	0	0.25	0.03	0.02	0	0	0.01	0.01	0.03	0	0.01	0.03	0.01	0	0.02	0	0.09	0.02	0	0.03	0.11	0.01	0	0.08	0.02	1	0.02	0	0.03	0	0	0	0	0	0	0	0	1	0	0	0	0	0	0	0	0	0	0	0	0	0	0	0	0	0	0	0	0	0	0	0	0	0	0	0	0	0	1	0	0	1	0	0	0	0	0	0	0	0	0	1	0
COG4087_S	COG4087	S	Poorly_Characterized	Function_unknown	Haloacid dehalogenase domain protein hydrolase	-	-	-	0.0777686	0.0601088	0.000335268	0.13	0.02	0.01	0	0.1	0.07	0.03	0.09	0.01	0	0	0	0	0	0	0	0	0	0	0	1	0	1	0	0	0	0	0	0	0	0	0	0	0	0	0	0	0	1	0	0	0	0	0	0	0	0	0	0	0	0	0	0	0	0	0	0	0	0	0	0	0	1	0	0	0	0	1	0	0	0	0	0	0	0	0	0	0	0	0	0	0	0	0	0	0	0	0	0	0	0	0	0	0	0	0	0	0	0	0	0	0	0	0	0	0	0	0	0	0	0	0	0	0	0	0	0	0	0	0	0	0	0	1	0	0	0	0	0	0	0	0	0	0	0	1	1	0	0	0	0	1	0	0	0	0	0	1	1	1	1	0	1	0	0	1	1	0	0	0	1	0	0	0	0	0	0	0	1	0	0	0	0	0	0	0	0	0	0	0	0	0	1	0	0	0	0	0	0	0	0	0	0	0	0	0.01	0	0.01	0	0	0	0.01	1	0.05	0	0	0	0	0	0	0	0	0.26	0.08	0	0	0	0	0	0	0	0.02	0.01	0	0.01	0.61	0.04	0.59	0.01	0.02	0.01	0	0	0	0	0	0	0	0.01	0	0	0	0	0	0	0	0	0	0	0.01	0	0.01	0	0	0	0	0	0	0	0	0.3	0.11	0	0	0	0	0.01	0.89	0.91	0	0.02	0.56	0	0.01	0.41	0.77	0	0.75	0.59	0.9	0.7	1	0.83	0.05	0.01	0	0	0	0	0.23	0.01	0	0.01	0	0	0	0	0	0	0	0	0	0	0	0	0.01	0	0	0	0	0	0.01	0.22	0	0	0	0	0.02	0.01	0.01	0	0	0	0.01	0.02	0	0	0	0	0.33	0.98	1	1	0.34	0.79	0.98	0.93	0	0.42	0.45	0	0	0	0.01	0	0.01	0	0.01	0.01	0.01	0.01	0.34	0	0	0	0.02	0.01	0	0	0.05	0.46	0	0	0.01	0	0.01	0	0	0	0.01	0	0	0	0.01	0.22	0	0.47	0.81	0.93	0.87	0.05	0	0	0	0	0	0	0	0	0	0.01	0	0.04	0.01	0	0.08	1	0	0.13	0.96	1	0.27	0.01	0.01	0.02	0.02	0.13	0.01	0	0	0.01	0	0.43	0	0	0	0	0	0.03	0	0.89	0.84	0	0.01	0.03	0.02	0.04	0.9	0.99	0.92	0	0.01	0.1	0.01	0.02	0.01	0.47	0.02	0	0.4	0	0	0.07	0.05	0	0.05	0.51	0.01	0.18	0	0	0	0	0.08	0	0.27	0.21	0.02	0.01	0.05	0.01	0.24	0	0.02	0.01	0.11	0.03	0.01	0.02	0.07	0	0.02	0	0	0.01	0	0	0	0	0	0	0	0	0	0	0	0	0	0	0	1	0	1	1	0	0	1	0	1	0	0	1	1	1	0	1	0	1	0	0	1	0	0	0	0	0	0	0	0	0	0	0	0	0	0	0	0	0	0
COG3604_K	COG3604	K	Information_storage_and_processing	Transcription	transcription factor binding	K02584	Nif-specific_regulatory_protein	Two-component system	0.0775696	0.134618	0.0389642	0.02	0.02	0.03	0.02	0.02	0.06	0.02	0	0.01	0.02	1	0	0	0	0	0	0	0	0	0	0	0	0	0	0	0	0	0	0	0	0	0	1	0	0	0	0	0	0	0	0	0	0	1	0	0	0	0	0	0	0	0	0	0	0	0	0	0	0	0	0	0	0	0	0	0	0	0	0	0	0	0	0	0	0	0	0	0	0	1	1	1	1	1	0	0	0	0	1	0	0	0	0	0	0	1	0	0	1	0	1	0	0	0	1	0	0	0	0	1	0	1	0	0	0	0	1	1	0	1	1	1	1	0	0	1	0	0	0	0	0	1	1	0	0	0	1	1	0	0	0	1	1	1	1	1	1	1	1	1	1	1	0	1	0	1	1	0	1	1	0	1	0	1	0	0	0	1	1	0	0	0	0	0	0	0	1	0	0	0	0	0	1	0	0	1	0	1	1	0	0	0	0	0.95	0.55	0	0.03	0	0	0	0	0.02	0.01	0.01	0.02	0.02	0	0.03	0.46	1	0.02	0	0	0.01	0.02	0.02	0.02	0.02	0.03	0.02	0	0.01	0	0.01	0	0.01	0.01	0.03	0.02	0	0.01	0	0	0.04	0	0.6	0.43	0.33	0.46	0.02	0.56	0.25	0.11	1	0.01	0.02	0.01	0.44	0	0.46	0.01	0.03	0.02	0.52	0	0.02	0.78	0.52	0.44	0.71	0.29	0.14	0.96	0	0	0	1	0.01	0.66	0.65	0.59	1	0.07	1	0.99	0.98	0	1	1	0.62	0.95	0.87	0.75	0.83	0.94	0.63	0.62	0	0.54	1	0.02	0	0.01	0.34	0.01	0.02	0.03	0.04	0	0.29	0.46	0.12	0.01	0.01	0.59	0.29	0.64	0.36	0.01	0	0.02	0.02	0	0.01	0	0	0.01	0.01	0.01	0.01	0	0	0	0	0	0	0	0	0	0	0	0	0.02	0.01	0	0	0	0.06	0.02	0	0.01	0	1	0	0.01	0.42	0.1	0.63	0.4	0.02	0.01	0.01	0.02	0	0.23	0.01	0.02	0.02	0	0.01	0.01	0.02	0.34	0.2	0	0.08	0.03	0.11	0	0.28	0.73	0.73	0.95	1	0.59	0	1	1	1	0.99	0.88	0.01	0.04	0.03	0.36	0.31	0	0.01	0.16	0	0.03	0.02	0.01	0.09	0	0.02	0.01	0	0	0	0.01	0.02	0	0	0.4	0.02	0.01	0.05	0	0.12	0.01	0	0	0.02	0.3	0.04	0.88	0.44	0.24	0	1	1	0.02	0.01	0.02	0.17	0.02	0	0	0.01	0	0.03	0	0.01	0.02	0	0.02	0.24	0.41	0.99	0.02	0	0	0	0.16	0.02	0.02	0.27	0.01	0.08	0.26	0	0	0.98	0.11	0.01	0.02	0.2	0.1	0.17	0.95	0.03	0	0.16	1	0.02	0.01	0.12	0.83	0.05	0.11	0.31	0	0.15	0.05	0.03	0	0	0	0	0	0	0	0	0	0	0	0	0	0	0	0	0	0	0	0	0	0	0	0	0	0	0	0	0	0	0	0	0	0	0	0	0	0	0	0	0	0	0	0	0	1	0	1	0	0	1	0	0
COG5012_S	COG5012	S	Poorly_Characterized	Function_unknown	cobalamin binding	K14084	trimethylamine_corrinoid_protein	Methane metabolism;Metabolic pathways;Microbial metabolism in diverse environments;Carbon metabolism	0.0774699	0.0319984	0.000197946	0.05	0.02	0.02	0.05	0.05	0.1	0.18	0.29	0.05	0.02	0	0	0	0	0	1	1	0	0	1	0	1	0	1	1	1	0	1	0	1	0	1	1	1	0	1	1	0	1	0	0	0	0	1	0	0	0	0	0	0	0	0	0	0	0	0	0	0	0	1	0	0	1	1	1	0	1	1	0	0	1	0	0	0	1	0	1	0	0	0	0	1	0	1	0	1	1	0	1	0	1	1	0	0	1	0	1	0	0	1	1	0	0	0	1	0	0	1	1	1	0	1	0	0	0	1	0	0	1	1	0	0	1	1	0	0	0	0	0	1	0	0	1	0	0	0	0	0	0	0	0	0	1	0	1	1	1	1	0	0	0	1	0	1	1	0	1	1	1	0	0	0	0	0	0	0	1	0	1	0	1	1	1	0	0	0	1	1	0	1	0	0	0	0	0	0	0	0	0	0	1	0	0	0.03	1	0.05	0.02	0.03	0	0.92	0.64	0.56	0.26	1	0.3	0.18	0.7	0.99	1	0	0.75	1	0.98	0.98	0.03	0.03	0.05	0.03	0.03	0.02	0	0.02	0.74	0.03	0.25	1	1	0.55	0.5	0.06	0.3	1	0	0.67	0.02	0.13	0.79	0.34	0.21	0.99	0.79	0.34	0.32	0	0.29	0.27	0.32	0.68	0.02	0.69	0.1	0.56	0.2	0.23	0	0.05	0.15	0.55	0.01	0.59	0.7	0.27	0.02	0	0.32	1	0.06	0.01	0.01	0.03	0.02	0.48	0.23	0.56	0.68	0.35	1	0.02	0.37	0.05	0.72	0.5	0.45	0.96	0.04	0.06	0.36	1	0.36	0.2	0.94	1	0.06	0.01	0.4	0.45	0.13	0.02	1	0.04	0.01	0.04	0.66	0.29	0.02	0.12	0.32	0.08	0.99	1	0.99	0.99	0.96	0.31	0.93	0.98	0.93	0.82	0.93	0.74	1	0.47	0.99	0.9	0.9	0.49	0.02	1	1	1	1	1	1	1	1	0.25	1	0.74	0.78	0.83	0.08	1	0	0.02	0.01	0.01	0.04	0.04	0.03	0.14	0.64	0.98	0.99	0	0.86	1	0.05	0.07	0.03	0.96	0.99	0.15	0.72	0.24	1	0.12	0.24	0.3	0.09	0.12	0.04	0.25	0	0.07	0.03	1	0.47	0.41	0.14	0.48	0.15	0.97	0.03	0.08	0.09	0.04	0	0.97	0.15	0.93	0.9	0.29	0.67	0.13	1	1	1	1	1	1	0.96	0.69	0.73	0.03	0.02	0.46	0.98	0.97	0	0.56	0.04	0.05	0.93	0.01	0.5	0.01	0.01	0.31	0.03	1	0.3	0.4	0.48	0.9	0.75	0.16	1	1	1	0.98	1	0.03	0.69	0.49	0.03	0.03	0.65	0.03	0.25	0.64	0.32	1	0.88	0.88	0.06	1	0.88	0.22	0.35	0.08	0.11	1	0	0.17	0.16	0.9	0.89	0.06	0.1	0.19	0.12	0.59	1	0.17	0.1	0.36	0.27	0.1	0.1	0.16	0.05	0.1	1	0.04	0.01	0.08	1	1	1	1	1	1	0	0	1	1	1	1	1	1	1	1	1	0	0	0	1	1	1	0	1	1	0	0	0	1	0	1	0	0	1	0	0	0	0	0	0	1	0	0	0	1	0	0	0	0	0	0	0
COG3480_T	COG3480	T	Cellular_processes_and_signaling	Signal_transduction_mechanisms	Lon protease (S16) C-terminal proteolytic domain	K07177	Lon-like_protease	-	0.077391	0.0343297	0.00022549	0.09	0	0	0	0.1	0.13	0.02	0.01	0	0	0	1	0	1	1	1	0	0	0	0	0	0	0	0	1	0	1	0	0	0	0	0	0	0	0	0	0	0	0	0	0	0	0	0	0	0	0	0	0	0	0	0	0	0	0	0	0	0	0	0	0	0	0	0	0	0	0	0	1	0	0	0	0	0	0	0	0	0	0	0	0	0	0	0	0	0	0	0	0	0	0	0	0	0	0	0	0	0	0	0	0	0	0	0	0	0	0	0	0	0	0	0	0	0	0	0	0	0	0	0	0	0	0	0	0	0	0	0	0	0	0	0	0	0	0	0	0	0	0	0	0	0	0	0	0	0	0	0	0	0	0	0	0	0	0	0	0	0	0	0	0	0	0	0	0	0	0	0	0	0	0	0	0	0	0	0	0	0	0	0	0	0	0	0	0	0	0	0	0	0	0	0	0	0	0	0.98	0.96	1	0	0.19	0.05	0	0.01	0.2	0.18	0.1	0	0	0	0	0	0	0	0	0	0	0	0	0	0	0	0	0	0	0	0	0	0.16	0	0	0	0	0	0	0	0	0	0	0.01	0	0	0	0	0	0	0	0	0	0	0	0	0.01	0	0	0	0	0	0	0	0	0	0	0	0	0	0	0	0.01	0	0	0	0	0	0	0	0	0	0	0	0	0	0	0	0	0	0	0	0	0	0	0	0	0	0	0	0	0.01	0	0	0	0	0.01	0	0	0	0	0	0	0.02	0	0	0	1	0	1	1	1	1	0.95	0	0	0	0.83	0.87	0.78	0	0	1	0.88	1	0	1	0	0	0	0	0.01	0	0	1	0.07	1	0	0	0	0	0	0	0	0.98	0.06	0.03	0	1	0	0	0	0	0	0	0	0	0	0.01	1	0	0	0	0	0	0	0	0	0	0	1	0	0	0	0	0	0	0.01	0	0	0	1	0.01	0	1	1	0.01	0.78	0	0.98	1	0	1	0	0	0.01	0.93	0.67	0	0	0.51	0.03	0	1	0	0	0	0	0	0	0	0	0	0	1	0	0	0	0.02	0.98	0	0.97	0	0	0.01	0	0	0.4	0.05	0	0	0.05	0	0	0	0	1	0.64	0.92	0	0.92	0	0	0.02	0	0	0	0	0	0	0.9	0.92	0	0	0	0	0.89	0	0	0.01	0.46	0.06	0	0	0.17	0	0	0	0	0	0	0	1	0	1	0	0	0	1	0	1	1	1	0	1	1	0	0	0	0	0	0	0	0	0	0	0	0	0	0	0	0	0	0	1	1	0	0	0	0	0	0	0	0	0	0	0	0	0	0	0	0	1	0
COG4124_G	COG4124	G	Metabolism	Carbohydrate_transport_and_metabolism	substituted mannan metabolic process	-	-	-	0.0771879	0.0446382	0.0337742	0.02	0.02	0.01	0	0.01	0	0.02	0.02	0	0	0	0	0	1	0	0	0	0	0	0	0	0	0	0	0	0	0	0	1	1	0	0	1	0	1	1	1	1	0	0	0	0	0	1	0	0	0	0	0	0	0	0	0	0	0	0	0	0	0	1	0	0	0	1	0	1	0	0	0	1	0	0	0	0	0	0	0	0	0	1	1	1	0	0	0	0	0	1	0	0	1	1	1	0	0	0	0	1	0	1	0	0	0	0	1	0	0	0	1	0	1	0	0	0	0	0	0	0	0	0	1	0	0	0	0	0	0	0	0	0	0	0	0	0	0	0	0	0	0	0	0	0	0	0	0	0	0	0	0	0	0	0	0	0	0	0	0	0	0	0	0	0	0	0	0	0	0	0	1	0	0	0	0	0	0	0	0	0	0	0	0	0	0	0	0	0	0	0	0	0	0	0	0	0.01	0.31	0.19	0.05	0.19	0	0	0	0	0	0	0.01	0.14	0.47	0.39	0.25	0	0.49	0.3	0.5	0.11	0	0	0	0	0.02	0.01	0	0.01	0.26	0	0	0.18	0	0.01	0.16	0	0	0	0	0.18	0	0.53	0.5	0.16	0	0	0.01	0	0.1	0	0.72	0.02	0.14	0.21	0	0.14	0	0	1	0.01	0	0	0	0	0	0.03	0	0.01	0	0.01	0	1	0.01	0	0.02	0	0	0	0	0.01	0	0	0	0	0	0	0	0.02	0	0	0	0	0	0	0	0.2	0	0	0	0.01	0	0.01	0	0.01	0	0	0.01	0.01	0	0	0	0	0	0	0.12	1	0.5	0	0.01	0.24	0.32	0	0	0.01	0.01	0.18	0	0.02	0.01	0	0.01	0	0.01	0.01	0.26	0.27	0	0	0	0.01	0.02	0	0	0	0	0.01	0.01	0	0	0	0	0.81	0.06	0.71	0	0.06	0	0	0.36	1	0.02	0.11	0.01	0	0	0.1	0.02	0.01	0.05	0	0	0.02	0.17	0.04	0.01	0.19	0	0.17	0	0	0.01	0	0.01	0.01	0	0	0.04	0.01	0	0	0	0	0	0.2	0.06	0.09	0.01	0	0.01	0.01	0	0.11	0.02	0	0.44	0.64	0	0	0.01	0	0.7	0	0	0.06	0	0.02	0	0	0	0	0.01	0	0.01	0.05	0	0	0.01	0	0.01	0.08	0	0.02	0.04	0.35	0.41	0.05	0	0	0	0.06	0	0.02	0	0	0	0	0	0	0.03	0	0.01	0.02	0.01	0.01	0.01	0.04	0.04	0	1	0	0	0	0.03	0.14	0.01	0.02	0	0.01	1	0.02	0	0	0.01	0.01	0.01	0	0	0	0	0	0	0.01	0	0	0	0	0	0	0	0	0	0	0	1	0	0	1	0	0	0	1	0	1	0	0	0	0	0	0	0	0	0	0	0	0	0	0	0	0	0	0	0	0	0	0	0	0	0	1	0	0	0	1	1	0
COG0694_O	COG0694	O	Cellular_processes_and_signaling	Posttranslational_modification_protein_turnover_chaperones	iron-sulfur cluster assembly	K22074	NFU1_iron-sulfur_cluster_scaffold_homolog,_mitochondrial	-	0.0770785	0.145358	0.0410003	0.08	0.1	0.06	0.15	0.1	0.19	0.25	0.56	0.12	0.3	1	0	1	1	1	0	1	1	1	1	1	1	1	0	0	1	1	1	0	1	0	0	1	0	0	1	1	0	1	0	0	0	0	1	1	0	0	0	0	0	0	0	0	0	1	0	0	0	0	1	0	0	0	1	1	0	0	1	0	1	0	1	0	0	0	0	1	1	1	1	1	1	1	1	1	0	0	1	0	1	1	1	1	1	1	1	1	1	1	1	0	0	1	1	1	1	1	1	1	0	0	1	1	0	0	1	1	0	1	1	1	1	1	1	0	1	0	0	1	1	1	1	1	1	1	1	1	1	1	0	1	1	1	1	1	1	1	1	1	1	1	1	1	1	1	1	1	1	1	1	1	1	1	1	0	0	0	1	1	1	0	0	1	1	1	0	0	1	1	1	1	1	1	1	1	0	1	1	1	1	1	1	1	0.97	0.97	0.03	0.46	1	0	0.36	0.99	0.98	0.59	0.29	0.99	0.35	0.16	0.03	1	1	0.01	0.64	0.6	0.32	0.04	0.04	0.4	0.07	0.01	0.05	1	0.05	0.43	0.11	0.05	0.84	0.83	0.46	0.68	0.59	0.04	0	1	0.77	1	0.92	0.94	0.72	0.69	0.03	0.45	0.02	0.38	0	0.7	1	1	0.37	1	0.96	0.98	0.87	0.28	0.55	0	0.05	0.68	0.99	0.99	0.71	0.63	0.24	0.36	0.3	1	0	0.83	1	0.97	1	0.51	1	0.29	1	0.95	1	0	0.99	1	1	1	0.99	1	0.97	1	0.54	0.07	1	0.36	0.86	0.72	0.34	0.91	0.14	0.9	1	1	0.53	0	0.25	0.81	0.9	0.97	0.82	0.28	0.31	0.01	0.02	0.04	1	0.44	0.3	0.79	0.06	1	1	0.23	0.15	0.01	0.34	0	1	0.94	1	0.99	1	1	0.84	0.67	0.62	0.03	1	0.57	0.03	0.48	0.22	0	0.26	0.49	0.99	1	1	1	0.65	1	0.06	1	0.29	0.97	0.97	0.98	0.3	0.04	1	1	0.32	0.18	0.06	0.07	0.3	0.82	0.31	0.58	0.68	1	0.38	0.9	0.96	0.92	0.37	0.36	0.58	0.27	0.77	0.6	1	1	1	1	1	0.53	0.51	1	0.79	0.17	0.06	1	0.35	0.61	0.53	0.14	1	1	0.67	0.51	0.63	0.33	0	0.03	0.28	0.1	0.99	0.52	0.78	0.13	0.96	0.22	0.21	1	0.98	0.08	0.06	0.53	0.11	0.68	0.42	0.29	0.59	0.44	0	1	1	0.88	0.37	0.27	0.54	0.63	0.27	0.31	0.3	0	0.61	0.74	0.22	0.06	0.11	0.45	0.89	0.43	0.98	0.95	0	0.67	0.64	0.4	0.54	0.35	0.7	0.54	0.86	0.37	0	0	0.88	0.95	0.67	0.79	0.32	0.41	0.24	0.89	0.89	1	0.43	0.79	0.76	0.22	0.45	0.6	0.22	0.37	0.32	0	0.28	0.31	0.19	1	1	1	1	1	1	1	1	0	1	1	1	1	1	0	0	0	1	0	1	0	1	0	0	1	0	1	0	0	0	1	0	1	1	1	1	0	1	1	1	1	0	1	1	1	1	0	0	1	1	0	0	0
COG4286_S	COG4286	S	Poorly_Characterized	Function_unknown	locomotory exploration behavior	-	-	-	0.0770596	0.0830669	0.000479743	0.04	0.03	0.02	0.02	0.01	0	0	0	0	0	0	0	0	0	0	0	0	0	0	0	0	0	0	0	0	0	0	0	0	0	0	0	0	0	0	0	0	0	0	0	0	0	0	0	0	0	0	0	0	0	0	0	0	0	0	0	0	0	0	0	0	0	0	0	0	0	0	0	0	0	0	0	0	0	0	0	0	0	0	0	0	0	0	0	0	0	0	0	0	0	0	0	0	0	0	0	0	0	0	0	0	0	0	0	0	0	0	0	0	0	0	0	0	0	0	0	0	0	0	0	0	0	0	0	0	0	1	0	0	0	0	0	0	0	0	0	0	0	0	0	0	0	0	0	0	0	0	0	0	0	0	0	0	0	0	0	0	0	0	0	0	0	0	0	0	0	0	0	0	0	0	0	0	0	1	0	0	0	0	0	0	0	0	0	0	0	0	0	0	0	0	0	0	0.06	0	0	0	0	0	0	0	0	0	0	0.01	0.01	0	0	0	0	0	0	0	0	0	0	0	0	0	0	0	0	0	0	0	0	0	0	0	0	0	0	0	0	0	0	0	0	0	0	0	0	0	0	0	0	0	0	0	0	0	0	0	0	0	0	0	0	0.8	0	0	0	0.19	0	0	0	0	0	0	0	0	0	0	0	0	0	0	0	0	0	0	0	0	0	0	0	0	0	0	0	0	0	0.28	0	0.11	0	0	0	0	0	0	0	0	0	0	0	0	0	0	0	0	0	0	0.06	0	0	0	0	0	0	0	0	0	0	0.01	0	1	0.01	0	0	0	0	0	0	0	0	0	0	0	0.01	0	0	1	0	0	0	0	0	0.72	0	0	0	0	0	0	0	0	0	0	0	0	0	0	0	0	0	0	0	0	0	0	0	0.06	0.02	0	0	0	0	0	0	0	0	0	0	0	0	0	0	0.7	0	0	0	0	0.81	0.01	0	0	0	0	0	0	0	0	0	0	0	0	0	0	0	0	0	0	0.01	0	0	0	0.01	0	0	0	0	0.01	0.01	0	0.22	0	0.01	0	0	0	0	0	0	0	0.01	0	0	0	0	0.06	0	0	0	0.11	0	0	0	0	0	0	0	0	0	0.02	0	0	0	0	0	0	0	0	0	0.01	0	0	0	0.02	0	0.05	0	0	0	0	0.02	0	0	0	0	0	0	0	0	0	0	0	0	0	0	0	0	0	0	0	1	0	0	0	0	0	0	0	0	0	0	1	0	0	0	0	0	0	0	0	0	0	0	0	0	0	0	0	0	0	0	0	0	0
COG1718_T	COG1718	T	Cellular_processes_and_signaling	Signal_transduction_mechanisms	cellular response to dsDNA	K07178	RIO_kinase_1_[EC:2.7.11.1]	Ribosome biogenesis in eukaryotes	0.0767771	0.120368	0.000621068	0.02	0.01	0	0.01	0	0.01	0.02	0	0.01	0	0	0	1	0	0	0	0	1	0	0	0	1	0	0	0	0	0	0	0	0	0	0	0	0	0	0	0	0	0	0	0	0	0	0	0	0	0	0	0	0	0	0	0	0	1	0	0	0	0	0	0	0	0	1	0	0	1	0	0	0	0	0	0	0	0	0	0	0	0	0	1	0	1	0	0	0	0	0	0	0	0	0	0	0	0	0	0	0	0	0	0	0	0	1	0	0	0	0	0	0	1	0	0	0	0	0	0	0	0	0	1	0	0	0	0	1	0	0	1	0	0	0	1	0	0	0	0	0	0	0	0	0	0	0	0	0	0	0	0	0	0	0	0	0	0	0	1	0	0	1	0	1	0	0	0	0	0	0	0	0	0	0	1	1	1	0	0	1	0	0	0	0	0	0	0	0	0	0	0	0	0	0	0	0.01	0.21	0.48	0.58	0	0	0.08	0.5	0.04	0	0.01	0	0	0	0	0.05	0	0	0.01	0	0.01	0.02	0.01	0	0	0	0.01	0	0	0.05	0	0	0.88	0.93	0	0.01	0.02	0	0	0	0.06	0	0.25	0.09	0.5	0.01	0	0.03	0	0	0	0	0	0	0	0.34	0	0	0.01	0.26	0.01	0	0.01	0.01	0	0	0.68	0.01	0	0.79	0.79	0.01	0	0.01	0	0	0.01	0	0.01	0	0	0	0.01	0	0	0	0	0.01	0.36	0.14	0.3	0.24	0.01	0	0	0.01	0	0.45	0.27	0.9	0	0.91	0.02	0.01	0	0	0.01	0	0	0	0	0	0.01	0	0.01	0	0	0	0	0	0	0.01	0	0	0	0	0	0	0.01	0.01	0.01	0	0	0	0	0.01	0.01	0	0	0	0	0	0	0	0	0	0	0.02	0	0	0.02	0.01	0	0	0.01	0	0.25	0.31	0.03	0.01	0	0.09	0	0.01	0.02	0.01	0.01	0.89	0	0.11	0.01	0	0.01	0	0.02	0.09	0.1	0.01	0.76	0.77	0.17	0.01	0	0.02	0.01	0.01	0.08	0.01	0.38	0.02	0	0.01	0	0	0.02	0.03	0	0	0	0	0.05	0.01	0.01	0.01	0	0	0	0	0.02	0	0	0	0.27	0.01	0	0	0.64	0.02	0.01	0.35	0	0.51	0.04	0.01	0.49	0	0	0.03	0.08	0.31	0	0.01	0.16	0.02	0.01	0	0	0	0.01	0.14	0	0.01	0.01	0.11	0.03	0.01	0.15	0.43	0	0	0.01	0.08	0	0	0.01	0.03	0.02	0.04	0	0	0.14	0.18	0.01	0.02	0.03	0.03	0.03	0.13	0.03	0	0.16	0.11	0.03	0.02	0.06	0.04	0.01	0.03	0.02	0	0	0.01	0.02	0	0	0	0	0	0	0	0	0	0	0	0	0	0	0	0	0	0	0	0	0	0	0	0	0	0	0	0	0	0	0	0	0	0	0	0	0	0	0	0	0	0	0	0	0	0	0	0	0	0	0	1	0
COG1243_B	COG1243	B	Information_storage_and_processing	Chromatin_structure_and_dynamics	phosphorylase kinase regulator activity	K07139	uncharacterized_protein	-	0.0765797	0.0783631	0.0341419	0.08	0.04	0.04	0	0.07	0	0.21	0.06	0.79	0.03	0	0	0	0	0	0	1	0	1	0	0	0	1	0	0	0	0	0	0	0	0	0	0	0	0	0	0	0	0	0	0	1	1	0	0	0	0	0	1	0	0	0	0	1	0	1	0	0	1	0	0	0	1	1	0	0	0	0	0	0	0	0	0	0	1	1	0	0	0	0	0	0	0	0	0	0	0	0	0	0	0	0	0	0	0	0	0	0	0	0	0	0	0	0	0	0	0	0	0	0	0	0	0	0	0	0	0	0	0	0	0	0	0	0	0	0	0	0	0	0	0	0	0	0	0	0	0	0	0	0	0	1	1	0	1	1	0	0	0	0	0	0	1	0	0	1	1	1	0	1	1	1	1	0	1	0	0	0	0	0	1	0	0	0	0	1	0	1	0	1	0	0	1	0	1	0	0	1	0	0	0	0	0	0	0	0	0	0	0	0.3	0.11	0.27	0.14	0.01	0	0	0.01	0	0	1	0	0	0.01	0	0.98	1	0.04	0.78	0.81	0.79	0	0.04	0	0.06	0.01	0.99	0.02	0.02	0.01	0.01	1	0	0	0	0.02	0	0	0	0	0	0.01	0	0.01	0	0.01	0	0.01	0	0.01	0	0	0	0	0.01	1	0.01	0.01	0	0.02	0	0.01	0	0	0	0	1	0	0	0.02	0	0	1	0.01	1	0.02	0.09	1	0	0.05	0.97	0.67	0.78	0.81	0.71	0.53	0.19	0.01	1	0.06	0	0.5	0.03	0.33	0.96	0.52	0.22	0.1	0.17	0	0.01	0	0	0	0	0.92	0.01	0.02	0.48	0.94	1	1	0.6	0.01	0	0	0	0.01	0	0	0.01	1	0.01	0	0	0	0	0.02	0.01	0	0	0.29	0	0.87	1	0.8	0.01	0.85	0	0.93	0.31	0	0	0	0	0	0	0.01	0	0.01	0	0.11	0.03	0	0	0	0	0.7	0.04	0.79	0	0.26	0.36	0.01	0.01	0	0.01	0.01	0.01	0.02	0	0	0	0.01	0	0	0	0.96	0.67	0.66	0.71	0.01	0.38	0.06	0	0.18	0.16	0	0.95	0	0	0.02	0	0	0.02	0	0	0.74	0	0.47	0.73	0.79	0.08	0	0	0	0.06	0	0.03	0	0	0.7	0.96	0.09	0.15	0	0	0	0.01	0	0	0.71	0.66	0.35	0.92	0.05	0.02	0.01	0.73	0.82	0.83	0	0.01	0.01	0.02	0.82	0.92	0.06	0	0.01	0.66	0.41	0	0.46	0.39	0	0	0.85	0	0.06	0.01	0	0	0	0.44	0.17	0.44	0.13	0	0.01	0.01	0.14	0.04	0	0	0.03	0.01	0.07	0.02	0.01	0.02	0.01	0.01	0	0	0	0.01	0	0	0	0	0	0	0	0	0	0	0	0	0	0	0	1	0	1	0	0	0	1	1	1	1	0	0	0	1	1	0	1	1	0	1	0	0	0	0	0	0	0	0	0	0	0	0	0	0	0	0	0	0
COG2962_S	COG2962	S	Poorly_Characterized	Function_unknown	EamA-like transporter family	K05786	chloramphenicol-sensitive_protein_RarD	-	0.076457	0.0970452	0.000465887	0.04	0.02	0.03	0.01	0.01	0.02	0.01	0	0.01	0	0	1	0	0	0	0	0	0	0	0	0	1	0	0	0	0	0	0	0	0	0	0	0	0	0	0	0	0	0	0	0	0	0	0	0	0	0	0	0	0	0	0	0	0	0	0	0	0	0	0	0	0	0	0	1	0	0	0	0	0	0	0	0	0	0	0	0	0	0	0	0	0	0	0	0	0	0	0	0	0	0	0	0	0	0	0	0	0	0	0	0	0	0	0	0	0	0	0	0	0	0	0	0	0	0	0	0	0	0	0	0	0	0	0	0	0	0	0	0	0	0	0	0	0	0	0	0	0	0	0	1	0	1	0	0	1	0	0	0	0	0	0	0	1	0	0	0	0	0	1	0	0	1	0	0	0	0	0	0	0	0	0	1	0	1	0	0	1	1	0	0	0	1	0	0	0	0	0	0	0	0	0	0	0.02	0.25	1	0.39	0	0	0.01	0.01	0	0	0	0	0	0	0.01	0.06	0	0.01	0	0	0	0	0	0.02	0.01	0	0	1	0.01	0	0.01	0.01	0.01	0.23	0	0.01	0.01	0.01	0	0	0	0.01	0	0.02	0.01	0	0	0	0.01	0.01	0	0	0	0	0	0	0	0	0	0	0	0	0	0	0	0.57	0	0	0	0	0	0	0	0	0	0.03	0	0.02	0.46	0	0.65	0.03	0.07	0	0	0.07	0.79	0.85	0.05	0.16	0.96	0.94	0	0.05	0	0	0	0	0.63	0.33	0.01	0.86	0.37	0.16	0	0	0	0.01	0	0	0	0.03	0.41	0	0	0	0	0	0	0.4	0.58	0.28	0	0.01	0.01	0.01	0	0	0	0	0	0	0	0	0	0	0	0.02	1	1	0.04	0.01	0	0	0.01	0	0	0	0	1	0	0.19	0	0	0	0.48	0.11	0.01	0	0.04	1	0.02	0	0.01	0.01	0.01	0.01	0.08	0.02	0	0	0	0.01	0	0	0	0.01	0.01	0	0.01	0.03	0.09	0	0.63	0.62	0.78	0.85	0	0.57	0.19	0.01	0.13	0.03	0	0.01	0.5	0.1	0.01	0	0	0.08	0	0.01	0.35	0	0.35	0.01	0.02	0.02	0.03	0.07	0	0.03	0.01	0	0	0	0.01	0	0.02	0	0.02	0	0	0	0.32	0	0.94	0.98	0.56	0.01	0.03	0.02	0.01	0.23	0.04	0.03	0	0.03	0.01	0	0.01	0.01	0.03	0	0	0.99	0.8	0	0.15	0.04	0.01	0.01	0.01	0.01	0	0	0.01	0	1	0.98	0.78	0.02	0.03	0.01	0.02	0	0.85	0.02	0	0	0.29	0.01	0	0.01	0.08	0.01	0.01	0.06	0	0.08	0.04	0	0	0	0	0	0	0	0	0	0	0	0	0	0	0	0	0	0	1	1	0	0	1	0	0	0	0	0	0	0	0	0	0	0	0	0	0	0	0	0	0	0	0	0	0	1	0	0	0	0	0	0	1	0
COG3906_S	COG3906	S	Poorly_Characterized	Function_unknown	Protein of unknown function (DUF1292)	-	-	-	0.0761686	0.0251281	0.000166453	0.07	0	0	0.01	0.05	0.07	0	0	0	0	0	0	0	0	0	0	0	0	0	0	0	0	0	0	0	0	0	0	0	0	0	1	0	0	0	0	0	0	0	0	0	0	0	0	0	0	0	0	0	0	0	0	0	0	0	0	0	0	0	0	0	0	0	0	0	0	0	0	0	0	0	0	0	0	0	0	0	0	0	0	0	0	0	0	0	0	0	0	0	0	0	0	0	0	0	0	0	0	0	0	0	0	0	0	0	0	0	0	0	0	0	0	0	0	0	0	0	0	0	0	0	0	0	0	0	0	0	0	0	0	0	0	0	0	0	0	0	0	0	0	0	0	0	0	0	0	0	0	0	0	0	0	0	0	0	0	0	0	0	0	0	0	0	0	0	0	0	0	0	0	0	0	0	0	0	0	0	0	0	0	0	0	0	0	0	0	0	0	0	0	0	0	0	0	0	0	0	0	0	0	0	0	0	0	0	0	0	0.22	0	0	0	0	0	0	0	0	0	0	0	0	0	0	0	0	0.01	0	0	0	0	0	0	0	0	0	0	0	0	0	0	0	0	0	0	0	0	0	0	0	0	0	0	0	0	0	0	0	0	0	0	0	0	0	0.01	0	0	1	0	0	0	0	0	0	0	0	0.01	0	1	0	0	0	0	0	0	0	0	0	0	1	0	0	0	0	0	0	0	0	0	0	1	0	0	0	0	0.01	0	0	0	0	1	1	1	1	1	0	1	1	1	0.73	0.07	0	1	0	0.39	0.12	0.05	0	0	0.44	0.88	1	0.33	1	1	0.38	1	1	0.99	0	0.14	0.23	0.15	1	0	0	0.01	0	0	0.01	0.01	0	0	0	0.06	1	0	0	0.01	0	0	0	0.01	0	0	0	1	0	0	0	0	0	0	0	0	0	0	1	0	0	0	0	0	0	0	0	0	0	1	1	0.01	1	0.72	0	0.03	0	0.92	0.97	0.97	1	0.15	1	1	0.07	0.97	0.01	0.02	0	0	0.02	1	0	0	0	0	0	0	0.01	0	0	0	0	0	0	0	1	0.97	0	0.98	0.97	1	1	0	0.01	0.01	0	0	0	0	0	0	0	0	0	0.94	0.98	0	0.87	0.94	0.35	0	0	0.01	1	0	0	0	0.92	0.73	0.11	0	0.02	0	0.18	0	0	0.01	0.07	0	0	0.01	0.06	0	0.01	0	0.01	0	0	0	1	1	0	0	0	0	1	0	0	1	0	1	1	1	1	1	1	0	0	1	1	1	1	1	1	1	1	1	1	0	0	0	1	0	0	0	0	1	0	0	0	0	0	0	1	0	0	0	0	0	0	0
COG2274_V	COG2274	V	Cellular_processes_and_signaling	Defense_mechanisms	protein secretion by the type I secretion system	K20344	ATP-binding_cassette,_subfamily_C,_bacteriocin_exporter	ABC transporters;Quorum sensing	0.0760114	0.0862604	0.00775372	0.04	0.06	0.02	0.01	0.02	0.05	0.02	0.03	0	0.47	0	0	0	0	1	1	0	0	0	0	0	1	0	0	0	0	0	0	0	0	1	0	0	0	0	0	0	0	0	0	0	0	0	0	0	0	0	0	0	0	0	0	0	0	0	0	0	0	0	0	0	0	1	1	0	0	1	1	0	0	0	0	0	0	1	0	0	0	0	0	0	0	0	0	0	0	0	1	0	0	0	1	0	0	1	1	0	0	0	1	1	0	1	0	0	1	1	0	0	0	1	0	1	1	0	1	0	1	1	1	0	0	0	1	0	0	0	0	0	0	0	1	1	0	0	0	0	0	0	0	0	0	0	1	1	1	0	1	0	0	0	1	0	0	0	0	0	0	1	0	0	1	1	0	0	0	1	0	0	0	1	1	1	0	0	0	1	0	0	0	0	0	0	0	0	0	0	0	0	0	0	0	0	0.05	0.2	0.01	0.03	0.27	0	0.31	0.06	0	0.01	0.02	0	0	0.16	0.03	0.05	0	0.01	0.01	0.03	0.01	0.03	0.05	0.02	0.04	0.01	0.01	0	0	0.02	0.02	0.01	0.76	0.67	0.25	0.01	0.01	0.19	0	1	0.27	0	0.01	0	0	0	0	0.03	0.01	0.04	1	0.2	0.57	0.01	0.42	0.47	0.12	0.99	0.3	0.51	0.31	0	0.34	0.41	0.9	0.32	0.61	0.34	0.25	0.02	0	0.12	1	0.75	0	0	0.01	0	0.03	0.04	1	0.49	0.21	1	0.02	0.54	0.02	0.01	0.02	0	0.52	0.72	0.05	0.3	1	0.32	0.03	0.47	0.94	0.01	0	0.05	0	0	0.01	0	0	0.01	0.02	0	0.01	0	0.03	0.54	0.25	1	1	0.66	0.72	0.65	0.66	0.48	0.03	0.01	0.07	0.86	0.2	1	0.04	0.01	0	0.03	0.03	0.02	0.1	0.01	0.05	0.08	1	0.78	0.08	0	0.01	0	0.02	0.67	0	0.01	0	0	0.71	1	0.02	0.01	0.21	0.2	0.06	0.01	0.03	0.01	1	0.03	0.02	0.03	0.03	0.02	0	0.53	0.06	0.13	0.09	0	0.02	0.22	0.06	0.17	0.46	0.46	0.22	0.08	0.49	0.04	0	0.25	0.22	0.24	0.01	0.14	0.54	0	0.01	0.01	0.06	0	0.79	0.29	0.33	0.57	0.04	0.02	0.05	0.61	0.07	0.72	0	0.85	0.01	0.09	0.01	0.29	0.67	0.06	0.02	0.02	0.02	0	0.01	0.04	0.01	0.14	0.01	0.03	0.07	0.91	0.07	0.03	0	0.19	0.05	0.21	0.86	0.53	0.06	0.28	0.77	0.52	0.49	1	0.66	0.03	0.01	0.01	0	0.06	0.34	0.83	0.46	0.11	1	0.71	0.64	0.01	0.18	0.55	0.15	0.06	0.17	0.59	0	1	0.54	0.11	0.47	0.23	0.06	0.07	0.36	0.41	0.08	1	0.01	0.4	0.02	0.03	0.03	0.21	0.04	0.01	0.2	0	0.08	0.05	0.04	0	0	0	0	0	0	0	1	1	0	0	0	0	0	0	0	0	0	1	0	0	1	0	0	0	0	0	0	0	0	0	1	0	0	0	1	1	0	0	1	0	0	0	1	1	0	0	0	0	0	1	0	0
COG4186_S	COG4186	S	Poorly_Characterized	Function_unknown	-	K07099	uncharacterized_protein	-	0.0759388	0.117054	0.000498011	0.06	0.01	0.01	0	0.03	0.01	0	0	0.01	0	0	0	0	0	0	0	0	0	0	0	0	0	0	0	0	0	0	0	0	0	0	0	0	0	0	0	0	0	0	0	0	0	0	0	0	0	0	0	0	0	0	0	0	0	0	0	0	0	0	0	0	0	0	0	0	0	0	0	0	0	0	0	0	0	0	0	0	0	0	0	0	0	0	0	0	0	0	0	0	0	0	0	0	0	0	0	0	0	0	0	0	0	0	0	0	0	0	0	0	0	0	0	0	0	0	0	0	0	0	0	0	0	0	0	0	0	0	0	0	0	0	0	0	0	0	0	0	0	0	1	0	0	0	0	0	0	0	0	0	0	0	0	0	0	0	0	0	0	0	0	0	0	0	0	0	0	0	0	0	0	0	0	0	0	0	0	0	0	0	0	1	0	0	0	0	1	0	0	0	0	0	0	0	0	0	0	0	0	0	0	0	0	0.01	0	0	0.01	0	0	0	0	0	0.01	0	0	0	0	0	0	0	0	1	0	0	0	0	0	0	0	0	0	0	0	0	0.01	0	0	0	0	0	0	0	0	0	0	0	0	0	0	0	0	0	0	0	0	0	0	0	0	0	0	0	0	0	0	0	0	0	0	0	0.02	0.22	0	0	0	0	0	0	0	0	0	0	0	0	0	0	0	0.02	0	0	0	0	0	0	0	0	0	0.02	0.04	0	0.31	0	0	0	0	0.01	0.3	0	0	0	0	0	0	0	0	0	0	0	0	0	0	0	0	0	0	0	0	0	0	0	0	0	0	0	0	0	0	0	0	0	0	0	0	0	0.01	0	0	0	0	0	0	0	0.01	0	0	0	0	0	0	0	0	0	0	0	0.01	0	0	0	0	0	0	0	0	0.01	0	0.07	0	0	0	0	0	0	0	0.18	0	0.09	0.04	0	0	0	0	0	0	0	0	0	0	0	0	0	0	0	0	0	0	0	0	0	0	0	0	0	0	0	0	0	0	0	0	0.01	0	0.01	0	0	0	0	0.01	0	0	0	0	0	0.01	0	0.01	0	0	0	0	0	0	0.01	0	0	0	0.06	0.01	0	0	0	0	0	0	0	0	0.06	0	0	0	0	0	0.03	0	0	0	0	0.01	0	0	0	0.01	0.02	0	0	0	0	0	0	0	0	0	0	0	0	0	0	0	0	0	0	0	0	0	0	0	0	0	0	0	0	0	0	0	0	0	0	0	0	0	0	0	0	0	0	0	0	0	0	0	0	0	0	0	0	0	0	0	0	0	0
COG3949_S	COG3949	S	Poorly_Characterized	Function_unknown	-	-	-	-	0.0759117	0.0239651	0.00015225	0.05	0.01	0.02	0.02	0.04	0.04	0.02	0.01	0.02	0	0	0	0	0	0	0	0	0	0	0	0	0	0	0	0	0	0	0	0	0	0	0	0	0	0	0	0	0	0	0	0	0	0	0	0	0	0	0	0	0	0	0	0	0	0	0	0	0	0	0	0	0	0	0	0	0	0	0	0	0	0	0	0	0	0	0	0	0	0	0	0	0	0	0	0	1	0	0	0	0	0	0	0	0	0	0	0	0	0	0	0	0	0	0	0	0	0	0	0	0	0	0	0	0	0	0	0	0	0	0	0	0	0	0	0	0	0	0	0	0	0	0	0	0	0	0	0	0	0	0	0	0	0	0	0	0	0	0	0	0	0	0	0	0	0	0	0	1	0	0	0	0	0	0	0	0	0	0	0	0	0	0	0	0	0	0	0	0	0	0	0	0	0	0	0	0	0	0	0	0	0	0	0	0	0	0	0	0	0	0	0	0	0	0	0	0	0	0.02	0	0	0	0.01	0.02	0	0.01	0	0	0	0.01	0	0	0	0	0	0	0.01	0	0	0	0	0	0	0	0	0	0	0.01	0	0	0.38	0.01	0.09	0.04	0	0	0	0	0	0	0	0.01	0	0	0	0	0	0	0	0	0	0.01	0	0.02	0.01	0	1	0	0.01	0.01	0	0.01	0.01	0	0	0	0	0	0	0	0	0.02	0.02	0.25	0.01	0	0	0	1	0.01	0.01	0	0	0.01	0	0	0.01	0.01	0	1	0.01	0	0	0	0.01	0	0.01	0	0	1	1	0.99	1	0.96	0	1	1	1	1	1	0.75	0	0.36	0.97	0.99	0.99	0.99	0	1	0.83	0.94	1	1	1	0.95	0.35	1	1	0	1	0.96	0.07	0	0	0	0	0	0	0	0	0	0	0.01	0.02	1	0	0	0.01	0.01	0	0	0	0	0.01	0	1	0.01	0	0	0	0.01	0	0	0.02	0.02	0.01	1	0	0	0.01	0.08	0.01	0	0	0	0	0	1	1	0	1	1	0.57	0.94	0	0.94	0.91	1	0	0.95	1	1	0.9	1	0.01	0	0	0.01	0	1	0	0.03	0	0.01	0	0.03	0	0	0.03	0	1	0	0.03	0	1	1	0	0.96	0.97	1	1	1	0	0.02	0	0.01	0.01	0	0	0	0.01	0	1	1	1	0.01	0.89	1	0	0	0.01	0.02	0	0	0	0.01	1	0.9	0.01	0.01	0.03	0	0.8	1	0	0	0.19	0	0.01	0	0.06	0.02	0	1	0	0	0	0	1	1	1	1	1	1	1	0	1	1	1	0	1	1	1	1	1	0	0	1	1	0	1	1	0	1	1	1	1	0	1	1	1	1	0	0	0	0	0	0	0	0	0	0	0	0	0	0	0	0	0	0
COG3778_S	COG3778	S	Poorly_Characterized	Function_unknown	Uncharacterised protein conserved in bacteria (DUF2313)	-	-	-	0.0758207	0.0737107	0.000469558	0.03	0.02	0.03	0.01	0.01	0.01	0	0	0	0	0	0	0	0	0	0	0	0	0	0	0	0	0	0	0	0	0	0	0	0	0	0	0	0	0	0	0	0	0	0	0	0	0	0	0	0	0	0	0	0	0	0	0	0	0	0	0	0	0	0	0	0	0	0	0	0	0	0	0	0	0	0	0	0	0	0	0	0	0	1	0	0	0	0	0	0	0	0	0	0	0	0	0	0	0	0	0	0	0	0	0	0	0	0	0	0	0	0	0	0	0	0	0	0	0	0	0	0	0	0	0	0	0	0	0	0	0	0	0	0	0	0	0	0	0	0	0	0	0	0	0	0	0	0	0	0	0	0	0	0	0	0	0	0	0	0	0	0	0	0	0	1	0	0	0	0	0	0	0	0	0	0	0	0	0	0	0	0	0	0	0	0	0	0	0	0	0	0	0	0	0	0	0	0	0	0	0	0	0	0	0	0	0	0	0	0	0.01	0	0	0	0	0	0	0	0	0	0.01	0	0	0	0	0	0	0	0	0	0	0	0	0	0	0	0	0	0	0.32	0.07	0.02	0.01	0.01	0	0	0	0	0	0	0	0	0	0.01	0	0	0	0	0	0	0	0	0	0	0.01	0	0	0.01	0	1	0	0	0	0	0	0	0	0	0	0	1	0	0	0	0.01	0	0	0.01	0.26	0	0	1	0.01	0	0	0	0	0	0	0	0	0	0	0	0	0	0	0	0	0	0	0	0.95	0	0.94	0.95	0.02	0	0.26	0	0	0	0	0	0	0.01	0	0	0	0	0	0	0	0	0.01	0	0.25	0	0	0	0.01	0	0	0	0	0	0	0	0	0	0	0	0.01	0.01	0	0	0	1	0	0	0.01	0	0	0	0	0	0	0.01	0	0	0	0	0	0	0	0	0	0	0	0	0	0	0	0	0	0	0	0.01	0	0.01	0	0.97	0	0.03	0	0	0	0	0	0	0.04	0	0.01	0	0	0	0.02	0	0	0	0	0	0	0	0	0	0	0	0	0.01	0	0	0.01	0	0	0	0	0.94	0.01	0	0	0.01	0	0	0	0	0	0	0	0	0	0.01	0	0.02	0	0	0.26	0.05	0	0	0	0	0	0.01	0	0	0	0.07	0	0.01	0.01	0	0	0	0	0	0	0.01	0	0.01	0	0	0	0.01	0	0	0	0.01	0.01	0.01	0	0	0	0	0	0	0	0	0	0	0	0	0	0	0	0	0	1	0	0	0	0	0	0	0	0	0	0	0	0	0	0	0	0	0	0	0	0	0	0	0	0	0	0	0	0	0	0	0	0	0	0	0
COG5341_S	COG5341	S	Poorly_Characterized	Function_unknown	NusG domain II	-	-	-	0.0756984	0.0870369	0.000361857	0.08	0.06	0.06	0.03	0.04	0.02	0	0	0.03	0.01	0	0	0	0	0	0	0	0	0	1	0	0	1	0	1	1	0	0	0	0	0	0	0	0	0	0	0	0	0	0	0	0	0	0	0	0	0	0	0	0	0	0	0	0	0	0	0	0	0	0	0	0	0	0	0	0	0	0	0	0	0	0	0	0	1	1	0	0	0	0	1	1	0	1	1	0	0	0	0	0	0	0	0	0	0	0	0	0	0	0	0	0	0	0	1	0	0	1	0	0	0	0	0	0	0	0	0	0	0	0	0	0	0	0	0	1	1	0	1	0	0	1	0	0	0	0	0	0	0	0	1	0	0	0	0	0	0	0	0	0	0	0	0	0	1	0	0	0	1	1	0	1	0	1	0	0	0	0	0	0	0	0	0	0	0	0	1	0	0	0	0	0	0	0	1	0	0	0	0	1	0	0	0	0.01	0	0	0.01	0.01	0	0.02	0.01	0.49	0.4	0.35	0	0.01	0	0.01	0	1	0.01	0	0.01	0.01	0	0.02	0	0.03	0.03	0.01	1	0.01	0.01	0.03	0	0	0.02	0	0	0	0.44	0	0	0.01	0.02	0.94	0.97	0.26	1	0	0	0.01	0.01	0	0	0.01	0	0.03	0.01	0.32	0.03	0.38	0.02	0.01	0	0.01	0	0	0.02	0.01	0.01	0.02	0.95	0.92	0.01	1	0.32	0	0.02	0.01	0.01	0.01	0.34	0.01	0.01	0.01	1	0.01	0.04	0	0.01	0.01	0.02	1	0.67	0.21	0.97	1	0.01	0.02	0	0	0	0.04	0.02	0	0.01	0.32	1	0.15	0.07	0.3	0.01	0.02	0.35	0.96	0.01	0.03	0.62	1	0.85	0.96	1	0	0.27	0	1	0.99	0.78	0.86	0	0.81	0.72	0.67	0.68	0.88	0	0.01	0.63	0.03	0.38	1	0.25	0.6	0.19	0	0	0	0.47	0.44	0.44	1	0	0.01	0	0	0.01	0	0.06	0.03	0.23	0.3	0.02	1	0.01	0.02	0.02	0.01	0.02	0	0	0.14	0.01	0.39	0	0.02	0	0.08	0.07	0.02	0	0.01	0.91	0.5	0.02	0	0.01	0.02	0	0.03	0.04	0	0.01	0.11	0.3	0.14	0	0.96	0.03	0.07	0.86	0.81	0.63	0.03	0.03	0.31	0.31	1	0.36	0.11	0.04	0.36	0.38	0	0	0.09	0.06	0.02	1	0.02	0.03	0.03	0.01	0.05	0.01	0.04	0	0.01	0.42	1	0.02	0.16	0	0.87	0.74	0.02	0.22	0.38	0.2	0.17	1	0.01	0.06	0.03	0.03	0.04	0	0.01	0	0.69	0.03	1	0.82	0.71	0.08	0.56	0.41	0.02	0.02	0.02	0	1	0	0.68	0.04	0.45	0.33	0	0.05	0.05	0.43	0.14	1	0.11	0.48	0.09	0.03	0.19	0.21	0.02	0.12	0.1	1	0.2	0.11	0.09	1	1	1	1	1	1	1	0	0	0	0	1	1	0	0	0	1	0	0	0	0	1	1	0	1	0	0	0	0	0	0	0	1	1	1	0	0	1	0	0	0	0	0	0	0	0	0	0	0	0	0	0	0
COG5331_S	COG5331	S	Poorly_Characterized	Function_unknown	MAPEG family	-	-	-	0.0755284	0.074138	0.000467322	0.04	0	0	0	0	0	0	0	0	0	0	0	0	0	0	0	0	0	0	0	0	0	0	0	0	0	0	0	0	0	0	0	0	0	0	0	0	0	0	0	0	0	0	0	0	0	0	0	0	0	0	0	0	0	0	0	0	0	0	0	0	0	0	0	0	0	0	0	0	0	0	0	0	0	0	0	0	0	0	0	0	0	0	0	0	0	1	0	0	0	0	0	0	0	0	0	0	0	0	0	0	0	0	0	0	0	0	0	0	0	0	0	0	0	0	0	0	0	0	0	0	0	0	0	0	0	0	0	0	0	0	0	0	0	0	0	0	0	0	0	0	0	0	0	0	0	0	0	0	0	0	0	0	0	0	0	0	0	0	0	0	0	0	0	0	0	0	0	0	0	0	1	1	0	0	0	0	0	1	0	0	0	0	0	0	0	0	0	0	0	0	0	0	0	0.01	0	0	0	0	0	0	0	0	0	0	0	0	0	0	0	0	0	0	0	0	0	0	0.01	0	0	0	0	0	0	0	0	0	0	0	0	0	0	0	0	0	0	0	0	0	0.25	0.01	0.06	0.02	0	0	0.01	0	0	0	0	0	0	0	0	0	0	0	0	0	0	0.01	0.01	0	0	0	0	0	0	0	0	0	0.01	0	0	0	0	0	0.01	0	0	0	0	0	0	0	0	0	0	0	0	0.03	1	0	0	0	0.31	0.05	0	0	0	0.01	0	0.01	0	0	0	0	0	0	0	0	0	0	0	0	0	0	0	0	0	0	0	0	0	0	0	0	0	0	0	0	0	0	0	0	0	0	0	0	0	0	0	0	0	0	0	0	0	0	0	0	0	0	0	0	0	0	0	0	0	0	0	0	0	0	0.01	0.01	0	0	0	0	0.01	0	0	0	0	0.01	0	0	0	0	0.32	0	0	0	0	0	0	0	0	0	0	0	0	0	0	0	0	0	0	0	0	0	0	0	0	0	0	0	0.01	0	0	0	0	0	0	0	0.01	0	0	0	0	0.1	0	0	0	0	0	0	0	0	0	0	0	0	0	0	0	0	0	0.02	0	0	0	0	0	0	0	0	0	0	0	0	0	0	0	0	0	0	0.01	0	0	0	0	0	0	0	0	0	0	0	0	0	0	0	0	0	0	0	0	0	0	0	0	0	0	0	0	0	0	0	0	0	0	0	0	0	0	0	0	0	0	0	0	0	0	0	0	0	0	0	0	0	0	0	0	0	0	0	0	0	0	0	0	0	0	0	0	0
COG3243_I	COG3243	I	Metabolism	Lipid_transport_and_metabolism	poly(hydroxyalkanoate) biosynthetic process	K03821	polyhydroxyalkanoate_synthase_subunit_PhaC_[EC:2.3.1.-]	Butanoate metabolism;Metabolic pathways	0.0754335	0.0970838	0.0394589	0.02	0	0	0	0	0.01	0	0	0	0	0	0	0	0	0	0	0	1	0	0	0	1	0	0	1	0	0	1	0	0	0	0	0	0	0	0	0	0	0	0	0	0	0	0	0	0	0	0	0	0	0	0	0	0	0	0	0	0	0	0	0	0	0	0	1	0	0	0	0	0	0	0	0	0	0	0	0	0	0	0	0	0	0	0	0	0	0	0	0	0	0	0	0	0	1	0	0	0	0	0	0	0	0	0	0	0	0	0	0	0	0	0	0	0	0	1	0	0	0	0	0	0	0	0	0	0	0	1	0	1	0	1	0	0	0	0	0	0	0	0	0	0	1	0	0	0	0	0	0	0	0	0	0	0	0	1	0	0	1	1	0	0	0	0	0	0	0	0	0	0	0	1	1	0	1	0	0	1	0	0	0	0	0	0	0	0	0	1	0	0	0	0	0	0	0.15	0	0.01	0.01	0	0.06	0.34	0	0.01	0.23	0.21	0.07	0	0	0.02	0	0	0	0.01	0.01	0.01	0	0.02	0.01	0	0	0	0.01	0	0.01	0	0	0.21	0.01	0	0.01	0	0	0	0	0.01	0	0	0	0	0.01	0	0	0	0	0.01	0.24	0	0	0	0.01	0	0	0	0	0	0	0.26	0	0	0	0	0	0.01	0.39	0.41	0	0.3	0	0	0	0	0.23	0	0	0	0	0	0	0	0	0.46	0.01	0.02	1	0	0	0	0	0	0	0.01	0.5	0.65	0.35	0.63	0	0	0.01	0	0	0	0	0	0	0.03	0.01	0	0	0	0	0.01	0	0	0	0	0.19	0	0	0	0	0	0	0.01	0	0	0	0	0	0	0.01	0.15	0	0	0	0	0	0	0	0	0	0	0	0	0.33	0.24	0	0.01	0.01	0.01	0.02	0.06	0.05	0	0	0	0	0.01	0.01	0	0	0.05	0.01	0	0.01	0	0	0.08	0.03	0.01	0	0.04	0	0.07	0.07	0	0	0.04	0.02	0	0.24	0.01	0.23	0	0	0.02	0	1	0	0	0.02	0.01	0	0	0	0	0.01	0.02	0	0.02	0	0	0	0.01	0.1	0.02	0.04	0	0	0	0.01	0.01	0.01	0.01	0.01	0.02	0.01	0.02	0.01	0	0	0.04	0.19	0.23	0	0.01	0	0.01	0.01	0.02	0.02	0	0.18	0.01	0	0	0	0	0	0	0.3	0.27	0	0	0	0	0	0.01	0.33	0.01	0.03	0	0	0	0.05	0.05	0.01	0	0.07	0.01	0	0.01	0	0	0	0.01	0.01	0	0	0.01	0	0	0.02	0	0	0	0	0	0	0	0	0	0	0	0	0	0	0	0	0	0	0	0	1	0	0	0	0	0	0	0	0	0	0	0	0	0	0	0	0	0	0	0	0	0	0	0	1	0	0	0	1	1	0	0	0	0	0	0	0
COG0326_O	COG0326	O	Cellular_processes_and_signaling	Posttranslational_modification_protein_turnover_chaperones	unfolded protein binding	K04079	molecular_chaperone_HtpG	Protein processing in endoplasmic reticulum;PI3K-Akt signaling pathway;Necroptosis;Antigen processing and presentation;NOD-like receptor signaling pathway;Plant-pathogen interaction;IL-17 signaling pathway;Th17 cell differentiation;Progesterone-mediated oocyte maturation;Estrogen signaling pathway;Salmonella infection;Pathways in cancer;Prostate cancer;Fluid shear stress and atherosclerosis	0.0749626	0.187101	0.0363619	0.03	0.04	0.05	0.01	0.02	0.03	0.02	0.01	0.05	0	1	0	0	0	0	0	0	0	1	0	0	0	0	0	0	0	0	0	1	0	0	0	0	0	1	0	0	0	0	0	0	0	0	0	0	0	0	1	0	0	0	0	0	0	0	0	0	0	0	1	0	0	0	0	1	1	1	1	0	0	0	0	0	0	0	0	0	0	0	1	0	1	1	1	1	0	1	1	0	0	1	1	0	1	1	1	0	0	0	0	0	0	0	1	1	0	0	1	0	0	1	0	1	1	0	0	0	1	0	1	1	1	0	1	0	1	1	1	1	1	0	1	1	0	1	0	0	0	0	0	0	0	1	1	0	0	0	0	0	0	0	1	0	0	1	0	0	0	0	1	1	1	1	0	1	1	0	0	1	0	1	1	1	1	1	1	1	1	1	0	0	1	1	0	0	0	0	1	0	0	0	0	0	1	0	0.01	0.02	0.01	1	0	0.01	0.36	0	0	0.01	0.16	0	0.02	0	1	0.18	0.01	0.01	0.01	0.01	0.04	0.01	0.03	0.32	0.03	1	0	0.34	0.01	0.01	0.01	0.54	0.4	0.01	0.02	0	1	1	0.47	0	0.63	0.6	0.91	1	0.3	0.01	0.17	0.41	1	0.81	1	0.02	0.03	0.29	0.42	0.03	0.29	0.23	0.29	1	0.47	0.05	0.6	1	0.34	0.56	0.23	1	1	0.37	1	0.96	0.3	0.05	0.01	0.01	0.67	0.98	0.02	0.05	0.07	0	0.06	0.76	0.79	0.03	0.2	0.05	0.72	0.78	0.58	0.69	0	0.42	0.48	0.97	1	0.93	0.58	0.88	0.87	0.97	0.03	1	0.02	0	0	0.01	0	0.62	0.6	0.51	0.46	0.65	0	0	0.53	0.05	0.21	0.48	0.32	1	1	0.99	0.01	0	0.01	0	0.02	0.01	0.5	0.45	0.01	0	0.01	1	0	0.88	0.97	0	0.01	0.01	0.01	0.25	0.6	0.99	0	1	0.05	1	0.02	1	0.49	0.78	0.03	0.08	0	0.05	1	0.03	0.01	0.04	0.04	0.03	0.32	0.3	0	0.07	0.41	0	0.49	0.82	0.28	0.34	0.22	0.39	0.52	1	0.93	0.05	1	0.4	0.38	0.78	0.08	0.43	1	0.89	0.01	0.53	0.4	0	0.43	0.26	0.29	1	0.32	0.34	0.39	0.01	0	0.91	1	0.99	0.02	0.01	0.48	0.7	0.99	0.15	0.02	0.01	0.03	0	0.02	0.06	0.01	0.26	0	0.11	0.36	0.42	0.37	0.04	1	0.42	0.27	0.96	0.46	0.67	0.37	0	0.45	0.08	0.03	1	0.33	0.03	0.01	0.18	0.02	0.18	0.89	0.47	0.66	0.93	1	0.18	0.25	0.15	0.03	0.1	0.1	0.06	0.87	0.21	0	0	0.74	0.9	0.1	0.07	0.11	0.76	0.15	0.77	0.17	0	0.74	0.39	0.07	0.04	0.35	0.18	0.03	0.14	0.08	0	0.06	0.03	0.03	0	0	0	0	0	1	0	0	1	0	0	0	0	0	0	1	1	0	1	1	0	1	1	0	0	0	0	0	0	0	0	1	0	0	1	0	0	1	1	0	0	0	1	1	1	0	0	0	1	1	1	0	0
COG3766_S	COG3766	S	Poorly_Characterized	Function_unknown	Domain of Unknown Function (DUF350)	K08989	putative_membrane_protein	-	0.0747997	0.0939556	0.00048943	0.04	0	0	0	0.01	0	0	0	0	0	0	0	0	0	0	0	0	0	0	0	0	0	0	0	0	0	0	0	0	0	0	0	0	0	0	0	0	0	0	0	0	0	0	0	0	0	0	0	0	0	0	0	0	0	0	0	0	0	0	0	0	0	0	0	0	0	0	0	0	0	0	0	0	0	0	0	0	0	0	0	0	0	0	0	0	0	0	0	0	0	0	0	0	0	0	0	0	0	0	0	0	0	0	0	0	0	0	0	0	0	0	0	0	0	0	0	0	0	0	0	1	0	0	0	0	0	0	0	0	0	0	1	0	0	0	0	0	0	0	0	0	0	0	0	0	1	0	0	0	0	0	1	0	0	0	0	0	0	0	0	0	0	0	0	0	0	0	0	0	0	1	0	0	0	0	0	0	0	0	0	0	0	0	0	0	0	0	1	0	0	0	0	0	0	0	0.27	0.08	0.01	1	0	0	0	0	0	0	0	0	0	0	0	0	0	0	0	0	0	0	0	0.01	0	0	0	0.01	0	0	0	0	0	0	0	0	0	0	0	0	0.01	0.01	0	0	0	0	0	0	0	0	0	0.02	0	0	0	0	0	0	0	0	0.01	0.01	0	0	0.02	0.01	0	0	0	0.02	0	0.24	0	0	0	0	0	0	0.22	0	0	0	0.01	0.26	0	0.01	0	0	0	0	0	0.01	0	0	0	0.23	0	0	0.94	0	0	0	0.01	0	0	0	0	0	0	0.26	0.01	0	0	0.01	0	0	0	0	0	0.66	0.69	0.01	0	0	0	0	0	0	0	0.01	0	0	0.18	0	0	0.88	0	0.01	0	0	0.01	0	0	0.13	0	0	0	0	0	0	0	0	0	0	0.03	0	0	0.01	1	0	0	0	0	0	0	0	0.01	0	0	0	0.01	0	0.01	0.01	0	0.01	0.29	0.01	0.06	0	0	0.04	0.02	0.04	0.02	0	0.05	0.01	0	0.1	0.04	1	0	0	0.63	0	0	0	0	0.04	0	0.24	0	0	0.01	0	0	0.1	0	0	0.01	0	0	0	0	0	0	0	0.01	0	0.01	0.01	0.03	0	0	0.01	0.01	0	0	0	0	0	0.07	0.03	0.01	0	0	0	0	0	0	0	0	0	0	0.03	0	0	0	0	0	0.01	0	0.01	0	0	0	0	0	0.03	0	0	0	0	0	0.02	0	0	0	0.03	0	0	0.01	0	0	0	0	0	0	0	0	0	0	0	0	0	0	0	0	0	1	0	0	0	0	0	1	1	0	0	0	0	0	0	0	0	0	0	0	0	0	0	1	0	0	0	0	0	0	0	0	0	0	0	0	0	0	0	0	0	0	0	1	0
COG5001_T	COG5001	T	Cellular_processes_and_signaling	Signal_transduction_mechanisms	cyclic-guanylate-specific phosphodiesterase activity	K21023	diguanylate_cyclase_[EC:2.7.7.65]	Biofilm formation - Pseudomonas aeruginosa	0.0746615	0.0896304	0.000412195	0.06	0.08	0.09	0.02	0.08	0.18	0.23	0.62	0.18	0.06	0	1	1	1	0	0	1	1	0	1	1	0	0	1	1	0	1	1	1	1	0	0	0	1	1	0	0	1	1	0	0	0	0	1	0	0	1	0	0	0	0	0	0	1	1	0	0	1	1	1	0	0	1	1	1	1	1	0	0	1	1	1	1	1	0	1	1	1	0	1	1	0	1	0	0	0	0	0	0	0	0	0	1	0	0	0	1	0	0	0	1	0	0	0	0	1	0	0	1	1	1	1	1	1	0	0	0	1	1	1	1	1	0	1	1	1	1	1	1	0	0	1	0	0	1	1	1	1	1	1	0	0	0	1	1	0	0	1	0	1	1	1	0	0	1	1	0	0	0	0	1	1	1	1	1	0	0	1	1	0	0	0	1	1	1	1	1	1	1	0	0	0	1	0	0	1	0	1	1	0	0	0	0	0.33	0.05	0.7	0.84	0.92	1	0.45	0.96	0.78	0.5	0.4	0.52	0.38	0.29	0.14	0.29	1	0.79	0.04	0.89	0.38	0.12	0.12	0.11	0.35	0.06	0.39	0	0.06	0.4	0.39	0.03	0.67	1	0.04	0.8	0.9	0.43	1	1	0.21	0.27	0.8	0.46	0.51	0.05	0.06	0.42	0.06	0.06	1	0.26	0.02	0.25	0.47	0.09	0.18	0.16	0.04	1	0.74	1	0.38	0.05	0.96	0.58	0.44	0.57	0.62	1	1	0.39	1	1	1	0.9	1	1	0.11	1	0.48	0.62	0.3	1	0.98	0.99	0.53	0.61	0.57	0.24	0.11	1	0.89	0.96	0	0.59	0.67	0.35	0.63	0.83	0.98	0.69	0.28	0.11	0.07	1	0.48	0.49	0.15	0.04	0.05	0.63	0.44	0.98	0.88	0.96	0	0.38	0.21	0.22	0.13	0.91	0.89	0.05	0.28	0.25	0.66	1	0.64	0.32	0.1	0.1	0.63	0.08	0.04	0.34	0.38	0.58	1	0.39	0.05	0.23	0.63	0.58	0.1	0.86	0.07	0.31	0	1	0.11	1	0.59	0.11	0.55	0.27	0.84	0.85	0.31	0.46	1	0.18	0.17	0.12	0.11	0.39	0.27	0.7	0.22	0.31	0.03	0	0.08	0.11	0.14	0.12	0.72	0.19	0.85	1	1	0.71	1	0.21	0.22	0.76	0.45	0.5	0.28	0.21	0.07	0.42	0.39	1	0.2	0.19	0.74	0.18	0.48	0.25	0.05	0.04	0.2	0.25	0	0.12	0.14	0.34	0.1	0.36	1	0.6	0.76	0.31	0.14	0	0.79	0.15	0.22	0.4	0.43	0.58	0.11	0.73	0.61	0.2	1	0.53	0.49	0.22	0.52	0.22	0.23	0.13	0.17	0.17	0.29	0	0.59	0.4	0.21	0.12	0.3	0.35	0.03	0.75	0.56	0.49	1	0.25	0.29	0.22	0.32	0.46	0.81	0.67	0.11	0.57	1	0	0.97	0.64	0.23	0.12	0.57	0.14	0.37	0.92	0.05	1	0.25	0.97	0.15	0.14	0.15	0.56	0.16	0.13	0.27	0	0.14	0.08	0.06	1	0	1	0	0	0	1	0	1	0	0	1	0	0	1	1	1	1	1	0	0	0	0	0	1	0	1	1	1	1	0	1	1	0	0	0	0	1	0	0	0	0	1	1	1	1	1	0	0	0	1	1	0
COG3132_S	COG3132	S	Poorly_Characterized	Function_unknown	Protein of unknown function, DUF480	K09915	uncharacterized_protein	-	0.0745748	0.0815559	0.000482589	0.04	0.01	0.01	0.01	0.01	0	0	0	0	0.01	0	0	0	0	0	0	0	0	0	0	0	0	0	0	0	0	0	0	0	0	0	0	0	0	0	0	0	0	0	0	0	0	0	0	0	0	0	0	0	0	0	0	0	0	0	0	0	0	0	0	0	0	0	0	0	0	0	0	0	0	0	0	0	0	0	0	1	0	0	0	1	0	0	0	0	0	0	0	0	0	0	1	0	0	0	0	0	0	1	0	0	0	0	0	1	0	0	0	0	0	1	1	1	1	1	0	0	0	0	0	0	0	0	0	0	0	1	0	0	0	0	0	0	0	0	0	0	0	0	0	0	0	0	0	0	0	0	0	0	0	0	0	0	0	0	0	0	0	0	0	0	1	0	0	0	0	0	0	1	0	0	0	0	0	0	0	0	0	0	0	0	0	0	0	0	0	1	0	0	0	0	0	0	0.01	0	0.01	0.01	0	0	0	0	0.02	0	0	0	0.01	0	0	0	0	0	0	0	0.01	0	0.01	0	0	0	0	0	0	0.57	0	0	0	0	0	0	0	0.01	0	0	0.47	0	0.25	0.03	0.01	0	0	0.58	0	0	0	0.27	0	0	0.02	0.01	0.2	0	0	0.84	0.96	0	0.99	0.03	0	0	0	0	0.01	0.15	0	0	0	0	0	0	0	0	0	0	0	0	0	0	0	0.01	0	0	0	0	0	0.3	0.01	0	0	0.02	0.22	0	0	0	0	0	0	0	0	0	0	0.29	0.06	0	0	0	0	0	0	0	0	0	0	0	0	0	0.01	0.02	0	0	0	0	0.01	0.01	0	0	0.01	0	0	0.01	0	0	0	0	0.02	0.01	0	0	0.01	0	0	0	0	0	0	0.02	0	0	0	0.01	0	0.01	0	0	0	0	0.01	0.01	0	0	0	0	0.01	0.44	0	0	0	0.1	0.02	0.02	0.84	0.25	0	0.02	0.02	0	0	0	0	0.01	0	0.07	0	0	0.03	0	0.01	0	0	0	0	0	0	0	0.01	0	0.01	0	0	0.01	0	0.01	0.01	0	0.02	0	0	0	0	0	0.01	0	0	0	0	0.12	0.01	0.15	0.03	0.01	0	0	0	0	0	0	0	0.01	0	0	0	0	0	0	0	0.01	0.01	0.01	0.01	0.12	0	0	0	0	0	0	0	0	0	0.01	0.06	0.37	0	0	0.08	0.01	0.01	0	0	0.01	0.1	0.05	0	0	0	0.03	0	0	0.01	0.05	0	0	0.05	0	0.02	0.01	0	0	0	0	0	0	0	0	0	0	0	0	0	0	0	0	0	0	0	0	0	0	0	0	0	0	0	0	0	0	0	0	0	0	0	0	0	0	0	0	0	0	0	0	0	0	0	0	0	0	0	0	0	0
COG5266_P	COG5266	P	Metabolism	Inorganic_ion_transport_and_metabolism	Domain of unknown function (DUF4198)	K10094	nickel_transport_protein	ABC transporters	0.0745506	0.0869658	0.0344605	0.03	0	0	0	0.03	0.03	0.01	0	0.01	0.01	0	0	0	0	0	0	0	1	0	0	0	0	0	0	0	0	0	0	0	0	0	0	0	0	0	0	0	0	0	0	0	0	0	0	0	0	0	0	0	0	0	0	0	0	0	0	0	0	0	0	0	0	0	0	0	0	0	0	0	0	0	0	0	0	0	0	0	1	1	0	0	0	1	0	0	0	0	0	0	0	0	0	0	0	1	0	0	0	0	1	0	1	0	0	0	1	0	0	0	0	1	0	1	1	0	0	0	0	1	0	0	0	0	0	1	1	0	0	0	0	0	1	0	0	0	0	0	0	0	1	1	1	1	0	1	1	1	1	1	1	1	1	1	1	0	0	0	1	1	0	0	0	0	0	0	0	0	1	0	0	0	0	1	0	0	0	0	0	0	0	0	0	1	0	0	0	0	0	1	0	0	0	0	0	0	0.01	0.01	0	0	0.04	0.32	0	0.01	0	0	0.01	0.01	0	0.03	0	0	0	0	0	0.03	0.02	0	0.02	0.01	0.01	0	0.02	0	0.02	0	0	0.01	0	0	0.01	0	1	0	0	0.55	0.02	0.05	0.53	0	0.01	0	0.01	0.02	0	0.03	0.27	0	0.24	0	0.1	0.28	0.1	0.87	0.36	0	0.38	0.03	0.91	0	0	0.13	0.92	0.43	0	0.01	0	0.16	0.01	0.01	0.02	0.36	1	0	0.99	1	1	0	1	1	1	0.74	0.05	0.83	0.92	0.02	0.02	0.01	0	0.04	0.22	0	0.18	0.02	0	0.01	0	0.02	0.01	0	0.01	0.27	0.07	0.02	0.02	0	0	0.25	0.08	0	0	0	0.01	0	0.01	0	0.01	0.29	0.09	0.01	0	0	0	0.2	0.05	0.03	0	0	0.23	0	0.01	0	0	0	0	0.6	0.22	0	0.23	0.02	0.32	0.02	0	0	0	0.03	0	0	0.01	0.02	0.03	0.11	0.01	0.01	0	0.05	0.02	0	0.01	0	0	0.02	0.22	0	0.04	0	0.01	0.14	0.05	0.03	0.85	0.29	0	0.17	0.08	0.14	0	1	1	1	0.87	0.08	0.04	0.01	0.02	0.01	0.04	0	0.01	0.02	0	0.02	0.02	0.02	0.01	0.03	0	0	1	0	0.16	0.08	0.09	0.01	0	0.03	0.04	0	0.01	0	0.03	0.01	0.03	0.01	0.05	0.03	0.36	0.32	0.01	0.17	0	1	0.96	0.01	0.01	0.03	0	0.03	0.01	0.04	0.06	0	0	0.02	0.01	0.01	0.03	0.01	0.14	0.9	0.87	0.01	0	0	0	0	0.01	0.02	0	0	0.1	0.92	0	0	0.23	0.01	0	0.01	0.02	0.04	0.87	0.07	0.03	0	0.16	0.08	0.01	0	0.05	0.09	0.01	0	0.14	0	0.04	0.01	0	0	0	1	0	0	0	0	0	0	1	0	0	0	0	0	0	0	0	0	0	0	0	0	0	1	1	1	0	0	0	0	0	0	0	1	0	0	0	0	0	0	0	0	0	0	0	0	0	0	0	0	0	1
COG5542_S	COG5542	S	Poorly_Characterized	Function_unknown	dolichyl-phosphate-mannose-glycolipid alpha-mannosyltransferase activity	K07542	phosphatidylinositol_glycan,_class_V_[EC:2.4.1.-]	Glycosylphosphatidylinositol (GPI)-anchor biosynthesis;Metabolic pathways	0.074425	0.032882	0.000212649	0.06	0.01	0	0	0.04	0.04	0.39	0.61	0.17	0	0	0	1	0	0	1	1	1	0	0	0	0	0	0	0	0	1	1	0	0	0	0	0	0	0	0	0	1	0	0	0	0	0	0	0	0	0	0	0	0	0	0	0	0	0	0	1	0	0	1	0	0	0	1	1	0	1	1	0	1	0	1	1	0	0	0	0	0	0	0	0	0	0	0	0	0	0	0	0	0	0	0	0	0	0	0	0	0	0	0	0	0	0	0	0	0	0	0	1	0	1	0	0	0	0	0	0	0	0	0	0	0	0	0	0	0	0	0	0	0	0	0	0	0	0	0	0	0	0	0	0	0	0	0	0	0	0	0	0	0	0	0	0	0	0	0	0	0	0	0	0	0	0	0	0	0	0	0	0	0	1	0	0	0	0	0	0	0	0	0	0	0	0	0	0	0	0	0	0	0	0	0	0	0	0	0	0.15	0.01	0	0.33	0.25	0	0	0.01	1	0.5	0	0	0.01	0	0	0	0.36	0.25	0	0	0	0	0.03	0.01	0	0	0.01	0.53	0.02	0.9	1	0.9	0.62	0.96	0	0	0	0	0	0	0	0	0	0	0	0	0.01	0	0	0	0.01	0.01	0.01	0	0	0	0.29	0	0	0	0.01	0	0	0	0	0.01	0.01	0	0	0	0	0	0.01	0	0	0	0	0.01	0	0	0	0	0	0.01	0	0.01	0	0	0	0	0	0	0	0	0.49	0.04	0	0.01	0	0	0	0	0	0	0	0	0	0	0	0	0.01	0	0	1	0.16	0	0.01	0.36	0	0.45	0	0.01	0	0	0	0	0	0	0	0	0	0.02	0.02	0	0	0	0	0	0	0	0.18	0.01	0.24	0.29	0	0	0	0.18	0.63	0	0	0.01	0	0.04	0.04	0	0.02	0	0	0.15	0	0	0.23	0.62	0.99	0	0.01	0	0	0	0	0	0	0.08	0.01	0	0	0	0	1	0	0	0	0	0	0.15	0	0	0	0	1	0.02	0.11	0.06	0	0	0.02	0.02	0.41	0.01	0	0	0	0	0.03	0.08	0.04	0.12	0	0.02	0	0.14	0	0	0	0.17	0.94	0	0	0	0	0	0	0	0	0	0.02	0	0.01	0	0.15	0.01	0.02	0.04	0	0.06	0.01	0.35	0.04	0.14	0.92	0.01	0	0	0.02	0	0.01	0.02	0	0.09	0.11	0.04	0.87	0	0	0	1	0	0.01	0.08	0.07	0.02	0	0.01	0	0.05	0	0	0	0.02	0.32	0	0	0.07	0	0.01	0	0	0	0	0	0	0	0	0	0	0	1	0	0	0	0	0	0	0	0	0	0	0	0	0	0	0	0	0	0	0	0	0	1	0	1	0	0	1	0	0	0	0	0	1	0	0	1	1	0	0	0	0	0	0	0	0
COG4307_S	COG4307	S	Poorly_Characterized	Function_unknown	Putative zinc-binding metallo-peptidase	-	-	-	0.0744219	0.0996492	0.000442049	0.01	0	0	0	0.01	0.01	0	0	0.02	0	0	0	0	0	0	0	0	0	0	0	0	0	0	0	0	0	0	0	0	0	0	0	1	1	1	0	0	0	0	0	0	0	0	0	0	0	0	0	0	0	0	0	0	0	0	0	0	0	0	0	0	0	0	0	0	1	0	0	0	0	0	0	0	0	0	0	0	0	0	0	0	0	0	0	0	0	0	1	0	0	0	0	0	0	0	0	0	0	0	0	0	0	0	0	0	0	0	0	0	0	1	0	0	0	0	0	0	1	0	1	1	0	1	1	0	0	0	0	0	0	0	0	0	0	0	0	0	0	0	0	0	0	0	0	0	0	0	0	0	0	0	0	0	0	0	0	1	0	0	0	0	0	0	0	0	0	1	0	0	0	0	0	0	0	0	0	0	1	1	0	1	0	0	0	0	0	0	0	0	0	0	0	0	0	0.4	0.01	0.01	0	0	0	0	0	0	0	0	0	0.01	0.05	0.23	0	0.93	0	0	0	0	0	0.01	0.01	0	0.01	0	0	0.97	0	0	0	0	0	0	0	0	1	0	0.97	0	0.01	0.01	0	0	0.01	0.02	0	0	0	0.01	0	0	0	0	0	0	0	0.59	0.04	0	0.01	0	0.65	0	0.01	1	0.53	0	0	0	0	0	0	0	0	0	0	0	0.01	0	0.01	0	0	0	0	0	0.32	0.11	0	0.01	0.01	0.01	0	0.25	0	0.01	0	0.06	0	0.32	0.53	0.4	0	0	0.01	0.01	0	0.01	0	0	0	0.27	0.07	0.01	0	0.01	0	0.01	0.31	0	0	0	0	0	0	0	0.01	0	0	0	0	0.02	0	0	0.02	0	0	0	0	0	0	0	0.35	0	0	0	0	0	0	0	0	0	0	0.02	0	0	0.01	0.35	0	0.22	0.01	0.01	0	0	0	0.01	0	0.33	0	0	0.01	0	0	0	0.42	0.08	0.37	0	0.01	0.01	0	0	0	0	0.03	0.07	0.02	0.65	0.01	0	0.03	0	0	0.14	0	0	0	0	0.07	0	0	0	0	0	0	0	0	0.01	0	0	0	0	0.07	0	0.12	0	0.02	0	0	0.18	0	0.71	0.19	0.01	0	0	0.01	0.05	0	0.01	0.1	0	0	0	0	0	0	0	0.02	0.01	0.02	0	0	0.64	0	0.23	0	0.01	0.01	0.01	0	0	0	0	0	0.47	0	1	0.01	0.34	0	0	0	0	0.43	0.16	0	0	0	0.09	0	0.03	0	0.08	0.02	0	0.17	0	0.03	0.01	0	0	0	0	0	0	0	0	0	0	0	0	0	0	0	0	0	0	0	0	0	0	0	0	0	0	0	0	0	0	0	0	0	0	0	0	0	0	0	0	0	0	0	0	0	0	0	0	0	0	0	0	0	1
COG4544_S	COG4544	S	Poorly_Characterized	Function_unknown	DNA repair	K14160	protein_ImuA	-	0.0741869	0.0723377	0.000482559	0.03	0	0	0	0	0	0	0	0	0	0	0	0	1	1	0	0	0	0	0	0	0	0	0	0	0	0	0	0	0	0	0	0	0	0	0	0	0	0	0	0	0	0	0	0	0	0	0	0	0	0	0	0	0	0	0	0	0	0	0	0	0	0	0	0	0	0	0	0	0	0	0	0	0	0	0	0	0	0	0	0	0	0	0	0	0	0	0	0	0	0	0	0	0	0	0	0	0	0	0	0	0	0	0	0	0	0	0	0	0	0	0	0	0	0	0	0	0	0	0	0	0	0	0	0	0	0	0	0	0	0	0	0	0	0	0	0	0	0	0	0	0	0	0	0	0	0	0	0	0	0	0	0	0	0	0	0	0	0	0	0	0	0	0	0	0	0	0	0	0	0	0	0	0	1	0	0	0	0	0	0	0	0	0	0	0	0	0	0	0	0	0	0	0	0	0.01	0.03	1	0	0	0	0	0	0	0	0	0	0	0.01	0	0	0	0	0	0	0	0	0	0.01	0	0	0	0	0	0	0	0	0	0	0	0	0	0	0	0	0.01	0.01	0	0.01	0	0	0	0	0	0	0	0	0	0	0	0	0	0	0.01	0	0	0	0.01	0	0	0	0	0	0	0	0	0	0	0	0	0	0	0	0	0	0	0	0	0	0	0	0	0	0.01	0	0	0	0	0	0	0	0	0.23	0	0.04	0.01	0	0	0	0	0	0	0	0	0	0	0	0	0	0	0	0	0	0	0	0	0	0	0	0	0	0	0	0	0.01	0	0	0	0	0	0	0	0	0	0	0	0	0.42	0	0	0	0	0	0	0	0	0	0	0	0.29	0	0	0	0	0.12	0	0	0	0	0	0	0	0	0.01	0	0	0	0	0	0	0	0	0	0	0	0	0	0	0	0	0	0	0	0	0	0	0	0	0	0	0	0	0	0	0	0	0	0	0	0	0	0	0	0	0	0.08	0	0	0	0.02	0	0	0	0	0.01	0	0	0	0	0	0	0	0.01	0	0	0	0	0	0	0	0	0	0.01	0	0.01	0	0	0	0	0	0.01	0	0	0	0	0	0	0	0	0.01	0	0	0	0	0	0	0.01	0	0	0	0	0.01	0	0	0	0	0	0	0	0	0	0	0	0	0	0	0	0	0	0	0	0	0	0	0	0	0	0	0	0	0	0	0	0	0	0	0	0	0	0	0	0	0	0	0	0	0	0	0	0	0	0	0	0	0	0	0	1	0	0	0	0	0	0	0	0	0	0	0
COG0678_O	COG0678	O	Cellular_processes_and_signaling	Posttranslational_modification_protein_turnover_chaperones	peroxiredoxin activity	K11187	peroxiredoxin_5,_atypical_2-Cys_peroxiredoxin_[EC:1.11.1.15]	Peroxisome	0.074085	0.0825581	0.0369806	0.01	0	0	0	0	0	0	0	0	0	0	0	0	1	0	0	0	0	0	0	0	0	0	0	0	0	0	0	0	0	0	0	0	0	0	0	0	0	0	0	0	0	0	0	0	0	0	1	0	0	0	0	0	0	0	0	0	0	0	0	0	0	0	0	0	0	0	0	0	0	0	0	0	0	0	0	0	0	0	0	0	0	0	0	0	0	0	0	0	0	0	0	0	0	0	0	0	0	0	0	0	0	0	0	0	0	0	0	0	0	0	0	0	0	0	0	0	0	0	0	0	0	0	0	0	0	0	0	0	1	0	0	0	0	0	0	0	0	0	0	0	0	0	0	0	0	0	0	0	0	0	0	0	0	0	0	0	0	0	0	0	0	0	0	0	0	0	0	0	0	0	1	1	0	1	0	0	1	0	0	0	0	0	0	0	0	0	0	0	0	0	0	0	0	0	0	0	0.18	0	0	0	0	0	0.01	0	0	0	0	0	0	0	0	0	0	0.01	0	0	0	0.3	0	0	0.01	0	0	0	0	0.01	0	0	0.01	0	0	0	0	0	0	0	0	0	0	0	0	0.01	0	0	0	0	0	0	0	0	0	0	0	0	0	0	0	0.17	0	0	0	0	0	0.19	0	0.04	0	0	0	0	0	0	0	0	0	0	0	0	0	0	0	0	0	0	0	0	0	0	0	0.09	1	0.85	0	0.96	0	0.01	0	0	0	0	0.01	0	0	0	0	0	0	0	0	0	0	0	0	0	0.01	0	0	0	0	0	0	0	0	0	0	0	0	0	0	0	0	0	0	0	0	0	0	0.01	0	0	0	1	0.03	0.94	0	0.01	0	0.04	0.04	0	0	0	0	0	0	0	0.01	0	0	0	0	0	0	0	0	0	0	0	0	0	0	0	0	0	0	0	0	0	0	0	0.87	0	0	0	0	0	0	0.01	0	0	0	0	0.01	0	0	0	0	0	0	0	0	0	0.95	0	0.01	0	0	0	0	0.01	0.01	0	0	0	0	0	0.01	0	0	0	0	0.76	0	0	0.02	0.02	0	0	0	0	0.25	0	0	0.1	0	0	0	0	0	0.79	0	0	0	0.01	0	0	0.03	0	0	0	0	0	0.01	0.13	0	0	0	0.01	0	0.03	0	0	0	0	0	0	0	0	0	0	0	0	0	0	0	0	0	0	0	0	0	0	0	0	0	0	0	0	0	0	0	0	0	0	0	0	0	0	0	0	0	0	0	0	0	0	0	0	0	0	0	0	0	0	0	0	0	1	1	0	0	0	0	0	0	0	0	0
COG3022_S	COG3022	S	Poorly_Characterized	Function_unknown	response to hydroperoxide	K09861	uncharacterized_protein	-	0.0740168	0.0765194	0.000444229	0.05	0.02	0.01	0	0	0.01	0	0	0	0	0	1	0	0	0	0	0	0	1	0	0	0	0	0	0	0	0	0	0	0	0	0	0	0	0	0	0	0	0	0	0	0	0	0	0	0	0	0	0	0	0	0	0	0	0	0	0	0	0	0	0	0	0	0	0	0	0	0	0	0	0	0	0	0	0	0	1	0	0	0	0	0	0	0	0	1	1	1	0	0	0	1	0	0	0	0	0	0	1	0	0	0	0	0	0	0	0	0	0	0	0	1	0	0	0	0	0	0	0	0	0	1	0	0	0	0	1	0	0	1	0	1	0	0	1	1	0	1	0	0	0	0	0	0	0	0	0	0	0	0	0	1	0	0	0	0	0	0	0	0	0	0	0	0	0	0	0	0	0	0	1	0	0	1	0	1	0	0	0	0	0	0	0	0	0	0	0	0	0	0	0	0	0	0.67	0.01	0.99	0.48	0.01	0	0	0.03	0.5	0	0.01	0	0.01	0	0	0	0	0	0	0	0	0	0	0	0.01	0	0.01	0	0	0.47	0.01	0	0	0	0.01	0.01	0	0	0	0	0.67	0.02	0	0	0	0	0.41	0.5	0.12	0.02	0	0.3	0.01	0	0	0	0	0	0	0.01	0.29	0	0	0.01	0.01	0.7	0	0.01	0	0.8	0.09	0.94	0	0.96	1	0.41	0.4	0.25	0	0.01	0	0	0.01	0	0	0.21	0	0	0	0	0	0.01	0	0.02	0	0	0.01	0.97	0.02	0.21	0	0.04	0	0	0	0	0	0	0	0	0	0.01	0	0	0	0	0	0.01	0	0	0.01	0	0	0.04	0.35	0.02	0	0	0	0.01	0	0.01	0	0	0.01	0	0	0.22	0	0	0.01	0	0	0	0.29	0	0	0.34	0	1	0	0.01	0	0	0	0.59	0.21	0.27	0.03	0.01	0	0.11	0	0	0.01	0	0	0	0	0.47	0	0	0	0.05	0	0	0.13	0	0.01	0.74	0.75	0.24	0	0	0	0.04	0	0	0.29	0.01	0	0	0	0	0	0.13	0.02	0.17	0.01	0.01	0.08	0.01	0	0.05	0	0	0	0	0.02	0.15	0	0	0.21	0.01	0	0	0.1	0.01	0	0	0	0.18	0	0	0.05	0.05	1	0	0.01	0.03	0	0.16	0.05	0.02	0.03	0.02	0.01	0	0	0.08	0	0	0	0.02	0	0.01	0	0.04	0	0.01	0.08	0.01	0.01	0	0	0.01	0	0.08	0	0	0.01	0	0.03	0.02	0	0	0.03	0.01	0	0	0.01	0.02	0.01	0	0	0	0	0	0.02	0	0.02	0.02	0.01	0	0	0	0	0	0	0	0	0	0	0	0	0	0	0	0	1	0	0	0	0	0	0	0	0	0	0	0	0	0	0	0	0	0	0	0	0	0	1	0	0	1	0	0	0	0	0	0	0	0	0	1	0
COG1378_K	COG1378	K	Information_storage_and_processing	Transcription	Sugar-specific transcriptional regulator TrmB	-	-	-	0.0739369	0.0712861	0.0240762	0.03	0.01	0.01	0.03	0.02	0.04	0.35	0.4	0.56	0.01	0	0	0	0	0	0	0	0	0	0	0	1	0	0	1	1	0	0	0	0	0	0	0	0	0	0	0	0	0	0	0	1	0	0	1	0	1	1	1	0	0	0	0	0	0	0	1	1	0	0	0	0	0	1	1	0	1	0	0	0	1	0	0	0	0	0	0	0	0	0	0	0	0	0	1	0	0	0	1	0	1	0	0	0	0	0	0	1	0	0	0	0	0	0	0	1	0	0	0	0	0	0	0	0	0	0	0	0	0	0	0	0	0	0	0	0	0	0	0	0	0	0	0	0	0	0	0	0	0	1	0	1	0	0	0	0	0	0	0	0	0	0	0	0	1	1	0	0	1	1	0	0	0	0	0	0	0	1	0	0	1	0	0	0	0	0	1	0	0	0	0	0	0	0	0	0	0	0	0	0	0	0	0	0	0.1	0	0	0	0	0	0	0.01	0	1	0	0.01	0	0	0.02	1	0	0	0	0	0.73	0.67	1	0.99	1	0.04	0	0.03	0	0.52	0	0.09	0.44	0	0.55	0.03	0	0	0	0.01	0.01	0.01	0.01	0.01	0.31	0.06	0	0.91	0.89	0	0.01	0	0.15	0.01	0	0.02	0.34	0.08	0	0	0	0	0.01	0.01	0	0.01	0	0	0	0	0.01	0	0	0	0	0.02	0.3	0.23	0.48	0.02	0	0	1	0.01	0	0	0.13	0	0	0.99	0	0.01	0.86	0	0.03	0.28	0.19	0	0	0.04	0	0	0.01	0	0	0	0.01	0	0	0.01	0.67	0.48	0	0.01	0	0	0.37	0.01	0.13	0	0	0	0.01	0.01	0	0.01	0	0.01	0.57	0.24	0.16	0.38	0	0.02	0.28	0.04	0	0	0.25	0	0.01	0.3	0.03	0	0.31	0.29	0.17	1	0	0	0.24	0	0.25	0.04	0	0	0.01	0.24	0	0	0	0.01	1	0.13	0.22	0.02	0.15	0.02	0	0.14	0	0.25	0.01	0.03	0.01	0.01	0.02	0	0	0	0.08	0	0.09	0.02	0	0.03	0.1	0.06	0.01	0.01	0.4	0.12	0	0.1	0	0.02	0	0.18	0.19	0.01	0.29	0.15	0.04	0	0.01	0.01	0.21	0.18	0.05	0.03	0.01	0.03	0.09	0.01	0	0	0.95	0.15	0.03	0.01	0	0.01	0.01	0.01	0.02	0	0	0.02	0.03	0.06	0.01	0.01	0.22	0	0.01	0.15	0	0.04	0.04	0.01	0.95	0.23	0	0	0.01	0.3	0	0	0.05	0.02	0.01	0.11	0.2	0.02	0.07	0.01	0	0	0	0.04	0	0.1	0.08	0	0.08	0	0	0.07	0	0.06	0.02	0.06	0.11	0.04	0.05	0.04	0.03	0.03	0	0.01	0	0.02	0	1	1	0	0	1	0	1	0	0	0	1	0	0	0	0	0	0	0	0	0	1	0	0	0	0	0	1	0	0	0	1	0	0	1	0	0	0	1	0	0	0	0	0	1	0	0	0	1	0	0	0	0
COG2079_S	COG2079	S	Poorly_Characterized	Function_unknown	2-methylcitrate dehydratase activity	K17724	aconitate_decarboxylase_[EC:4.1.1.6]	C5-Branched dibasic acid metabolism;Metabolic pathways	0.0735487	0.0430872	0.000251444	0.06	0	0.01	0.01	0.08	0.02	0.06	0.59	0.05	0	0	0	0	0	1	0	0	0	0	0	0	1	0	0	0	1	0	0	0	1	1	0	0	1	0	0	0	0	0	0	0	0	0	0	0	0	0	0	0	0	0	0	0	0	0	0	0	0	0	1	1	1	0	0	0	1	0	1	0	1	1	0	0	1	0	0	0	1	1	0	0	0	0	0	0	0	0	0	1	1	0	0	1	0	0	0	1	0	0	0	0	0	0	0	1	0	0	0	0	0	0	0	0	1	1	0	0	0	0	0	1	0	0	0	1	0	0	1	0	1	0	0	1	0	0	0	0	0	0	0	0	1	1	0	1	0	0	0	0	0	0	0	0	1	0	0	1	1	1	0	0	0	0	0	0	0	0	0	0	0	0	0	0	0	1	0	0	0	0	0	1	0	0	0	0	0	0	0	0	0	0	0	0	0.05	0.91	0	0.01	0.25	1	0	0	0	0.03	0.32	0.01	0	0.55	0.37	0.85	0	0.42	0	0.01	0	0.01	0.01	0.01	0	0	0.01	0	0.02	0.3	0.04	1	0.06	0.04	0.83	1	0.02	0.01	0	0	0.17	0.68	0	0	0.02	0.01	0	0.01	0.78	0.73	0	0.15	0	0.8	0.01	0	0.82	0.02	0.01	0.01	0	0	0.63	0.03	0.01	0.01	0.98	0.04	0.4	0.01	0.21	0.43	0	0.12	0	0	0.01	0.01	0.58	0	0.29	0.01	0.02	0	0.01	0.01	0.01	0.92	0.52	0.93	0.28	0	0.01	0	0	0	0	0	0	0.28	0.3	0.08	0	0.03	0.02	0	0	0.01	0.01	0.01	0	0.11	0.01	0.01	0	0	0	0.02	0	0.25	0.94	0.13	0	0.01	0	0	0.51	0	0.14	0.28	0.05	0.02	0.13	0.58	0.2	0.03	0.53	0.01	1	0.89	0	0.01	0.01	0.19	0.87	0.02	0.02	0.01	0	0	0.32	0.01	0	0.02	0.01	0.09	0.09	0.02	0.07	0.32	1	0.83	0.01	0.02	0.02	0.05	1	0.21	0.19	0.16	0.02	0	0.77	0.04	0.77	0.14	0.03	0.13	1	0.09	0.08	0.02	0	0.26	0.04	0.01	0.89	0.01	0.01	0.36	0.02	0.05	0.03	0	0.01	0.63	0.01	0	0.1	0.03	0.54	0.04	0.12	0.26	0	0.04	0	0.02	0.01	0.01	0.02	0	0.05	0.02	0.07	0	0.33	0.03	0.05	0.79	0.35	0.29	0.02	0.03	0.61	0	0	0.02	0.2	0.02	0.01	0	0.47	0.04	0.06	0.01	0	0	0.08	0.02	0.01	0.02	0.02	0.75	0	0.02	0.1	0.02	0	0.06	0.01	0.12	0.03	0	0.01	0.59	0.03	0.02	0	1	0.04	0.1	0.01	0.02	0.02	0.06	0.1	0.03	0.01	0	0.03	0.02	0.03	0.02	0.01	0	0.01	0.05	0.04	1	0.03	0.01	0.02	0	1	0	0	0	1	0	0	1	0	1	0	0	0	1	0	0	1	0	1	0	1	0	0	0	0	0	0	1	0	0	0	0	0	0	0	0	0	0	0	1	1	0	0	0	0	0	0	0	0	0	0	1
COG2170_S	COG2170	S	Poorly_Characterized	Function_unknown	glutamate-cysteine ligase activity	K06048	glutamate---cysteine_ligase_/_carboxylate-amine_ligase_[EC:6.3.2.2_6.3.-.-]	Glutathione metabolism;Metabolic pathways	0.073456	0.0579952	0.000317302	0.06	0.03	0.04	0.02	0.04	0.06	0	0.02	0.01	0.02	0	0	0	0	1	1	1	1	0	0	0	1	1	0	0	0	0	0	0	0	1	0	0	0	0	0	0	0	0	0	0	0	0	0	0	0	0	0	0	0	0	0	0	0	0	0	0	0	0	0	0	0	0	0	1	0	1	1	0	0	0	0	0	0	0	0	0	0	0	1	0	0	0	0	0	1	1	1	0	0	0	1	1	0	0	1	1	1	0	0	0	0	1	0	0	0	1	0	0	1	1	0	0	0	0	1	0	0	0	1	0	0	0	0	0	0	1	1	0	1	0	0	0	0	0	0	0	0	1	1	1	0	0	0	1	0	0	0	0	1	1	0	0	0	0	0	0	0	0	0	0	0	0	0	0	0	0	0	1	0	0	1	0	1	0	1	0	0	1	0	0	0	0	0	0	0	0	0	0	0	0	0	0	0	0.23	0.54	0.36	0.24	1	1	1	0.08	0.24	0.01	0	0.01	0.43	0.12	0.05	0	0.01	0	0	0.01	0.04	0.02	0.04	0.01	0.01	0	0	0	0.02	0.02	0.02	0.08	0.99	0.57	0	0.01	0.01	0	0	0.3	0	0.35	0.08	0.05	0	1	0.36	0.33	0.13	0	0.7	0.06	1	0.01	0.5	0.09	0.2	0.05	0.16	0	1	0	0.29	0.28	0.03	0	0.01	0	0.19	0.24	0.35	0	0.11	0.01	0.02	0.94	0.96	0.01	0	0.13	0	0	0	0.48	0.13	0.01	0	0	0	0	0.01	0	0.02	0	0	0.38	0.39	0.5	0.23	0.27	0.03	0.29	0.09	0	0	0	0.02	0.01	0.03	0.01	0.05	0.01	0.02	0.27	0.02	0	0	0.01	0	0.36	0	0	0	0	0.01	0.01	0	0	0.03	0.21	0.04	0.01	0.25	0.01	0.03	0	0	0	0	0	0.01	0	0.01	0.38	0	0	0	0	0	0.98	1	0	0	0	0.01	0.3	0.48	0.06	0.03	0	0.2	0.02	0.02	0	0.02	0.06	0.51	0	0.28	0.01	0	0.12	0.51	0.51	0.4	0.04	0.05	0	0.12	0.07	0.44	0	0.03	0	0.04	0.01	0.14	0.3	0.02	0.04	0.04	0.08	0	0	0.12	0	0.01	0.02	0.03	0.13	0	0.01	0.01	0	0.04	0.26	0	0	0	1	0.02	0.35	0.03	0.04	0	0.11	0.02	0.03	0.35	0	0.13	0.15	0.04	0.05	0.31	0	0	0	0.07	0.01	0.01	0.03	0	0.02	0.08	0.02	0	0.98	0.15	0	0.02	0	0.36	0.52	0.09	0	0.03	0	0	0.02	0.01	0	0	0.45	0.12	0.5	0	0	1	0	0.01	0	0.02	0.12	0.18	0.01	0	0	0	0.06	0.03	0.05	0.01	0.04	0.03	0.03	0.01	0.06	0	0.1	0.04	0.02	0	0	0	1	0	0	0	0	1	0	0	0	0	0	0	0	0	0	0	1	1	0	0	0	0	0	0	0	0	0	0	0	0	0	0	0	0	0	0	0	1	1	1	1	1	1	0	0	0	0	0	1	0
COG2717_C	COG2717	C	Metabolism	Energy_production_and_conversion	protein repair	K17247	methionine_sulfoxide_reductase_heme-binding_subunit	-	0.0732573	0.0721565	0.029716	0.04	0	0	0	0	0	0	0.03	0	0	0	0	0	0	0	0	0	0	0	0	0	1	0	0	0	0	0	0	0	0	0	0	0	0	0	0	0	0	0	0	0	0	0	0	0	0	0	0	0	0	0	0	0	0	0	0	0	0	0	1	0	0	0	0	1	0	1	0	1	0	0	0	0	0	0	0	0	0	0	0	0	0	0	0	0	0	0	0	0	0	0	0	0	0	0	0	0	0	0	0	1	0	0	0	0	0	0	0	0	0	0	0	0	0	1	1	0	0	0	1	0	0	0	0	0	1	0	0	1	0	0	1	0	0	0	0	0	0	0	0	0	0	0	0	0	0	0	0	0	0	0	0	0	0	0	0	0	0	0	0	0	0	0	0	0	0	0	0	0	0	0	1	0	0	0	0	0	1	0	0	0	0	0	0	0	0	0	0	0	0	0	0	0	0	0.22	0	0	0	0	0	0	0	0	0	0	0	0	0.01	0.03	0	0	0	0	0	0	0	0.01	0	0	0	0	0	0	0	0	0	1	0.89	0	0	0	0	0	0	0	0	0	0	0	0	0	0	0	0	0	0	0	0.24	0.01	0.05	0	0	0	0	0	0.93	0.9	0.38	0	0	0	0	0.93	0.67	0.07	0	0.98	0	0	0	0	0	0	0	0	0	0	0	0	0.01	0	0	0	0	0.02	0	0	0	0.01	0	0.01	0.71	0.06	0	0.91	0.01	0.02	0	0	0	0	0	0	0	0	0	0	0	0	0	0	0	0	0	0	0	0	0	0	0	0	0	0	0	0.01	0	0	0	0	0	0	0	0	0	0	0	0	0.01	0	0	0	0	0	0	0.23	0	0	0	0	0	0.01	0	0.01	0	0.01	0	0	0	0	0.98	0.97	0	0	0	0	0	0	0.02	0	0.01	0.87	0.01	0.94	0.96	0	0	0	0	0	0	0.02	0.62	0.06	0.01	0	0	0	0	0	0	0	0	0	0	0	0	0	0	0	0	0	0.01	0	0.03	0	0	0.01	0.01	0	0	0.01	0	0.99	0	0	0	0.28	0	0	0	0	0	0.62	0	0	0.01	0	0	0	0	0	0.01	0.01	0	0.01	0.01	0.87	0	0.23	0.03	0.84	0	0	0	0	0	0	0	0.18	0	0.11	0	0	0.13	0.78	0	0	0	0	0.04	0.71	0.01	0	0	0.74	0.01	0	0.01	0.23	0	0	0.08	0	0.01	0	0	0	0	0	0	0	0	0	0	0	0	0	0	0	0	0	0	0	0	0	0	0	0	0	0	0	0	0	0	0	0	0	0	0	0	0	0	0	0	0	0	0	0	0	0	1	0	0	0	0	0	0	0	0
COG5486_S	COG5486	S	Poorly_Characterized	Function_unknown	Predicted metal-binding integral membrane protein (DUF2182)	-	-	-	0.0731787	0.0550598	0.000354441	0.06	0.01	0	0	0.05	0.03	0.19	0.37	0.02	0.01	0	0	1	0	0	0	0	0	0	0	0	0	0	0	0	0	0	1	0	0	0	0	0	0	0	0	0	0	0	0	0	0	0	0	0	0	0	0	0	0	0	0	0	0	0	0	0	0	0	0	0	0	0	0	0	0	0	0	0	1	1	0	0	0	0	0	0	0	0	0	0	0	0	0	0	0	0	0	0	0	0	0	0	0	0	0	0	0	0	0	0	0	0	0	0	0	0	0	0	0	0	0	0	0	0	0	0	0	0	0	0	0	0	0	0	0	0	0	0	0	0	0	0	0	0	0	0	0	0	0	0	0	0	0	0	0	0	0	0	0	0	0	0	0	0	0	0	0	0	0	0	0	0	0	0	0	0	0	0	0	0	0	0	0	0	0	0	0	0	0	0	0	0	0	0	0	0	0	0	0	0	0	0	0	0	0	0.3	0	0	0	0	0	0	0	0.28	0.16	0	0	0	0	0	0	0	0	0	0	0	0	0	0	0	0	0	0	0	0	0	0	0.99	0.01	0	0	0	0	0	0	0	0	0	0	0	0	0	0	0	0	0	0	0	0	0	0	0	0	0	0	0	0	0	0	0	0	0	0	0	0	0	0	0	0	0	0	0	0	0	0	0	0	0	0	0	0	0	0	0	0	0	0	0	0	0	0	0	0	0	0	0	0	0	0	0	0	0	0	0	0	0	0	0	0	0	0	0	0	0	0	0	0	0	0	0	0	0	0	0	0	0	0	0	0	0	0	0	0	0	0	0	0	0	0	0	0	0	0	0	0	0	0	0	0.08	0	0	0	0	0	0	0	0	0	0	0	0	0	0	0	0	0	0	0	0	0	0	0	0	0	0	0	0	0	0.01	0	0	0	0	0	0	0	0	0	0	0	0.01	0.01	0	0	0.01	0	0	0	0	0	0.01	0	0	0	0.01	0	0	0	0	0	0	0	0.01	0	0	0	0	0	0	0	0	0	0	0	0	0	0	0	0	0	0	0.01	0.13	0	0	0	0	0	0	0	0	0	0	0	0	0	0	0.02	0	0	0	0	0	0	0	0	0	0.01	0	0	0.01	0	0	0	0.02	0.11	0	0	0.04	0	0	0	0	0	0.01	0	0	0	0	0	0	0	0	0	0	0	0	0	0	0	0	0	0	0	0	0	0	0	0	0	0	0	0	0	0	0	0	0	0	0	0	0	0	0	0	0	0	0	0	0	0	0	0	0	0	0	0	0
COG3752_S	COG3752	S	Poorly_Characterized	Function_unknown	oxidoreductase activity, acting on the CH-CH group of donors	K12343	3-oxo-5-alpha-steroid_4-dehydrogenase_1_[EC:1.3.1.22]	Steroid hormone biosynthesis	0.0731244	0.103743	0.000465375	0.04	0.02	0.02	0.02	0.03	0.01	0.01	0.03	0.01	0	0	0	0	0	0	0	1	0	0	0	0	0	0	1	0	0	0	0	0	0	0	0	0	0	0	0	0	0	0	0	0	0	0	0	0	0	0	0	0	0	0	0	0	0	0	0	0	0	1	0	0	0	0	0	0	0	0	1	1	0	0	0	0	0	0	0	0	0	0	0	0	0	0	0	0	1	1	0	0	0	0	0	0	0	0	0	0	0	0	0	0	0	0	0	0	0	0	0	1	1	0	0	0	0	0	0	0	0	0	0	0	0	1	1	0	0	0	0	0	0	0	0	1	0	0	0	0	0	0	0	0	1	0	0	1	0	0	0	0	0	0	0	0	0	1	0	0	0	0	0	0	0	0	0	0	0	1	0	1	0	1	0	1	0	1	1	0	1	0	1	0	0	0	0	0	0	0	0	0	0	0	0	0	0	0	0	0	0	0	0.26	0.06	0	0.02	0	0.02	0	0	0	0.01	1	0.01	0.01	0	0	0.01	0	0.01	0.02	0.01	0.33	0	0.04	0	0	0	0.01	0	0.49	0.01	0.01	0	1	0	0.01	0	0	0	0	0.01	0.98	0.36	0.24	0.09	1	0	0	0	0	0.01	0.01	0	0.01	0.21	0	0	0	0.01	0.01	0	0.31	0.99	0.36	0.01	0.01	0	0	0	0.01	0	0.01	0.01	0.27	0.29	0.34	0.01	0	0	0.03	0.02	0	0.01	0	0.02	0.01	0	0.01	0.11	0	0.31	0.25	0.76	0.73	1	0.01	1	0.3	0.06	0.01	0	0.01	0.01	0.01	0	0	0.24	0.04	0.48	0.18	0	0	0	0	0.01	0.01	0	0	0	0	0.02	0.01	0	0	0	0.01	0	0	0	0	0	0.01	0	0	0	0.02	0	0	0	0.35	0	0	0.23	0	0	0	0	0.01	0.3	0.07	0	0.01	0.04	0.04	0	0	0.21	0.02	0	0.01	0.01	0	0	0	0.17	0.02	0	0.06	0.02	0.01	0.01	0.04	0	0.12	0.01	0.02	0.01	0	0.22	0.05	0.01	0.03	0.16	0.75	0.06	0.03	0.13	0.05	0	0	0.02	0.03	0.01	0	0.02	0	0	0.01	0	0	0.03	0.01	0	0	0.06	0	0	0	0.33	0.02	0	0.11	0.01	0.03	0.02	0.01	0.14	0	0	0.09	0.01	0	0.02	0.02	0.64	0	0.02	0.02	0	0	0.01	0.01	0	0	0.13	0.02	0.01	0.12	0.07	0.01	0.01	0.01	0.8	0	0	0.03	0.02	0.01	0.01	0	0.01	0.02	0.03	0	0	0.01	0.24	0.01	0.01	0	0.05	0.11	0.01	0.01	0	0.01	0.02	0.04	0.01	0.01	0.04	0.01	0	0.01	0	0.01	0.01	0	0	0	0	0	0	0	0	0	0	0	0	0	0	0	0	0	0	0	0	0	0	0	0	0	0	0	0	0	0	0	0	0	0	0	0	0	0	1	0	0	0	1	0	0	0	0	0	0	0	1	0	0	0
COG3336_S	COG3336	S	Poorly_Characterized	Function_unknown	Cytochrome c oxidase caa3 assembly factor (Caa3_CtaG)	K02862	putative_membrane_protein	-	0.0729827	0.0189504	0.000125328	0.07	0	0	0	0.07	0.08	0.22	0.77	0.01	0	0	1	1	0	0	1	0	0	0	0	0	0	0	0	0	0	0	0	0	0	0	0	0	0	0	0	0	0	0	0	0	0	0	0	0	0	0	0	0	0	0	0	0	0	0	0	0	0	0	1	1	1	0	1	1	0	1	1	1	1	1	1	0	0	0	0	0	0	0	0	0	0	0	0	0	0	0	0	0	0	0	0	0	0	0	0	0	0	0	0	0	0	0	0	0	1	1	0	0	0	1	0	0	0	0	0	0	0	0	0	0	0	0	0	0	0	0	0	0	0	0	0	0	0	0	0	0	0	0	0	0	0	0	0	0	0	0	0	0	0	0	0	0	0	0	0	0	0	0	0	0	0	0	0	0	0	0	0	0	0	0	0	0	0	0	0	0	0	0	0	0	0	0	0	0	0	0	0	0	0	0	0	0	0	0	0.99	0.99	0.02	0	0.36	0.19	0	0	0	0	0	0	0	0	0	0	0	0	0	0.01	0.02	0	0.02	0.01	0	0	0	0	0	1	1	1	0.98	1	0.53	0	0	0	0.01	0.01	0	0	0	0	0	0	0	0	0	0	0	0	0	0	0	0.9	0.17	0.34	0.01	0	0	0	0	0.01	0	0	0	0	0.01	0	0	0	0	0.02	0	0	0	0	0	0	0	0	0	0	0	0	0	0	0	0	0	0	0	0	0	0	0	0	0	0	0	0	0	0	0	0	0	0	0	0	0	0	0	0	0	0	0	0	0	1	1	0	0	0	0.17	0	0.05	0	0	0	0	0	0.99	0.02	0	0	0	0	0	0	0	0	0	0	0	0	0	0	0.01	0	0	0	0	0	0.34	0.19	0	0	1	0	0	0	0	0	1	1	0	0	0.05	1	0	0	0	0	0.04	0	0	0	0	0	1	0	0	0	0	0	0	0	0	0	0	1	0	0	0.96	0	0.01	0	0	1	0.03	0.01	0	0	0	0	0	0.12	0	0.02	0.23	0.01	0	0	0	0	0	1	0	0	0	0	0	0	0	0	0	0	0	0.01	0	0.26	0	0	0	0	0.02	0.06	0	0	0.01	1	0	0	0	0	0	0	0.02	0	0.09	0	0.31	0.8	0	0.01	0	0	0	0	0	0.03	0.11	0	0	0	0	0	0	0	0.03	0.06	0.02	0	0.06	0	0	1	0	0	0	0	0	0	0	0	0	0	1	0	1	0	0	0	0	0	0	0	0	0	0	0	0	0	0	0	0	0	0	0	0	0	0	0	0	0	0	0	0	0	0	0	0	0	0	0	1	0	0	0	0	0	1	0
COG3222_S	COG3222	S	Poorly_Characterized	Function_unknown	Uncharacterized protein conserved in bacteria (DUF2064)	K09931	uncharacterized_protein	-	0.0727157	0.124973	0.000467872	0.02	0.03	0.02	0.03	0	0.02	0.02	0.05	0.03	0.03	0	0	0	0	0	0	1	0	0	0	0	0	0	0	0	0	0	0	0	0	0	0	0	0	1	0	1	1	1	0	0	0	0	1	0	0	1	0	0	0	0	0	0	0	0	0	0	0	0	0	0	0	0	0	0	1	1	0	0	0	0	0	0	0	0	0	1	0	0	0	0	0	0	0	0	0	0	0	0	0	0	1	1	0	0	1	0	0	0	0	0	0	0	0	0	0	1	0	0	1	1	1	0	0	1	0	1	0	1	1	1	1	0	0	0	0	1	0	1	1	0	1	0	0	0	0	0	0	0	0	0	0	1	1	0	1	0	0	0	0	0	1	0	0	0	1	0	0	1	0	0	1	0	0	1	0	1	1	1	0	1	1	0	1	1	1	0	1	1	0	1	1	1	0	1	0	0	0	0	0	0	0	0	0.21	0.07	0.01	0.01	0	1	0.18	0.05	0.01	0.02	0	0	0.01	0.03	0.01	0.59	0	0.2	0.27	0.52	0.21	0.02	0.06	0.04	0.36	0.01	0.01	0	0.02	0.53	0.01	0	0.01	0.23	0.01	0	0.02	0.01	1	0	0.32	0	0.01	0.01	0.01	0.01	0	0.5	0.01	0.01	1	0.86	0.05	0	0	0	0	0.24	0.08	0.5	0.65	0	0.71	0.48	0.95	0.03	0.74	0	0.04	0.41	0.62	0.28	0	0.61	0	0	0.02	0.01	0.36	0	0.28	0	0.03	0	0.04	0.34	0.3	0.22	0.02	0.04	0.27	0.59	0.62	0.01	0	0.64	1	0.88	0.37	0.92	0.31	0.92	1	1	0.4	0	0.15	0	0	0.01	0	0.07	0	0.7	0.19	0.02	0	0.01	0.01	0.27	0.43	0.01	0	0.01	0	0	0	0	0	0.01	0.01	0.04	0	0.01	0	0	0	0.02	1	0.42	0	0.92	0.01	0.01	0.65	0	0.01	0	0	0	0.01	0.96	0.01	0	0	0.11	0.01	0.01	0.01	0.07	0	0.61	0.13	0.12	0.04	0.01	0.03	0.04	0.01	0.46	0.03	0	0.01	0.54	0	0.01	0.64	0.53	0.81	0.65	0.65	0.01	0	0.24	0.12	0.28	0.1	0.72	0.56	0.98	0.02	0.05	0.09	0	0	0.21	0	0	0.01	0.01	0.13	0.01	0.02	0.11	0	0.02	0.93	0.05	0.02	0.02	0.35	0	0.03	0.01	0.06	0	0.43	0.03	0.02	0.03	0.02	0.41	0.02	0.45	0.43	0.03	0	0.2	0.2	0.48	0.01	0.01	0.25	0.03	0.09	0.35	0.08	0	0.1	0.04	0.02	0.03	0.04	0.03	0.63	0.65	0.22	0.75	0	0.07	0.01	0.16	0.01	0.04	0.04	0.02	0.57	0.57	0	1	0.51	0.81	0.03	0	0.05	0.18	0.38	0.63	0.01	0	0.07	0.59	0.01	0.01	0.05	0.54	0	0.07	0.33	0	0.08	0.03	0.01	0	0	0	0	0	0	0	0	1	0	0	0	0	0	0	0	0	0	0	0	1	1	0	0	0	1	0	0	0	0	0	0	0	0	0	0	0	0	0	0	0	1	0	1	1	0	0	0	0	0	0	0	1
COG2996_S	COG2996	S	Poorly_Characterized	Function_unknown	S1 domain	K00243	uncharacterized_protein	-	0.0724392	0.102003	0.000412916	0.03	0.01	0	0	0.03	0.01	0	0	0.01	0	0	0	0	0	0	0	0	0	0	0	0	0	0	0	0	0	0	0	0	0	0	0	0	0	0	0	0	0	0	0	0	0	0	0	0	0	0	0	0	0	0	0	0	0	0	0	0	0	0	0	0	0	0	0	0	0	0	0	0	0	0	0	0	0	0	0	0	0	0	1	1	0	1	0	0	0	0	0	0	1	0	0	1	1	0	0	0	0	0	0	0	0	0	0	0	0	0	0	0	0	0	0	0	0	0	0	1	0	0	0	1	1	0	0	0	1	1	0	0	0	0	0	0	0	0	0	0	0	0	0	0	0	1	0	0	0	0	0	0	0	0	0	0	0	0	0	0	0	0	0	0	1	0	0	0	0	0	0	0	0	0	0	0	0	0	0	0	0	0	0	0	0	0	0	0	0	0	0	0	0	0	0	0	0.56	0	0	0	0	0	0	0	0	0	0	0	0.01	0	0	0	0	0	0	0	0	0.01	0.01	0.01	0.02	0.02	0.01	0	0	0	0	0.01	0	0	0	0	0	0	0	1	0	0	0.96	0.92	0.93	0	0.02	0	0.03	0.08	0	0.94	0.93	0	0	0.01	0	0	0.01	0.01	0	0	0.01	0.29	0	0.8	0	0	0	0.95	0.03	0	0	0	0	0.01	0	0	0.25	0.01	0	0	0.01	1	0	0	0	0	0.01	0.03	0	0.24	0	0.01	0	0	0	0	0	0	0	0	0.01	0.01	0	0	0	0	0	0.01	0	0	0.02	0	0	0.01	0	0.23	0.01	0.01	0	0.29	0.02	0.01	0.02	0.42	0	0	0	0	0	0.01	0	0	0	0.01	0	0.29	0	0.02	0.01	0.01	0	0.01	0	0.99	0	0	0	1	0	0	0.01	0.02	0.22	0.62	0	0	0.01	0	1	0	0	0.01	0	0	0	0	0	0.01	0.02	0	0.49	0.95	0.01	0.01	0	0.1	0.27	0.31	0.06	0	0	0.08	0	0	0	0	0	0	0	0	0	0	0.07	0.27	0.13	0.26	0	0	0.12	0	0	0.13	0	0.01	0.01	0.01	0	0.1	0.01	0.04	0	0	0	0	0	0	0	0	0	0.02	0.02	0.03	0.14	0	0	0	0	0	0.04	0.22	0.13	0.01	0.07	0.06	0.04	1	0.01	0.01	0.01	0	0.02	0	0.02	0	0	0	0	0.05	0.16	0.09	0.01	0.44	0	0	0.76	0	0	0	0.08	0	0.2	0.05	0	0.81	0	0.03	0.02	0	0.8	0	0	0.01	0.27	0.01	0.01	0.1	0	0	0.01	0.01	0.03	0	0	0	0	0	0	0	0	0	0	0	0	0	0	0	0	1	0	0	0	0	0	0	0	0	0	0	0	0	0	0	1	1	0	0	0	0	0	0	0	0	0	0	0	0	0	0	0	0	0	1	0	0
COG5642_S	COG5642	S	Poorly_Characterized	Function_unknown	Protein of unknown function (DUF2384)	-	-	-	0.0723076	0.0712089	0.000462005	0.07	0.04	0.03	0	0.03	0.01	0.01	0.02	0.01	0	0	0	0	0	0	0	0	0	0	0	0	0	0	0	0	0	1	0	0	0	0	0	0	0	0	0	0	0	0	0	0	0	0	0	0	0	0	0	0	0	0	0	0	0	0	0	0	0	0	0	0	0	0	0	0	0	0	0	0	0	0	0	0	0	0	0	0	0	0	0	0	0	0	0	0	0	0	0	0	0	0	0	1	0	0	1	0	0	0	0	0	0	0	1	1	0	1	0	0	0	1	0	0	1	1	0	0	1	0	0	0	1	0	0	0	0	0	0	0	1	0	0	0	0	0	0	0	0	0	0	0	0	0	0	0	0	0	0	0	0	0	0	0	0	0	0	0	0	0	1	0	1	0	0	0	0	0	0	0	1	0	0	0	0	0	0	0	0	0	0	0	0	0	0	0	0	0	0	0	0	0	0	0	0.61	0.01	0	0	0	0	0	0	0	0	0	0.2	0.07	0	0	0	0	0	0	0	0	0.02	0	0.01	0	0	0	0	0	0	0	0	0	0	0	0	0	0	0	0	0.01	0	0	0	0	0.02	0	0	0	0	0	0.24	0	0	0.05	0.29	0.3	0.19	0.01	0.22	0	0	0.97	0.08	0.01	0.04	0	0	0	0	0	0.25	0	0.04	0.02	0	0	0.01	0	0	0	0	0.01	0	0	0.01	0	0	0	0	0.24	0.26	0	0	0	0	0	0.01	0.02	0.01	0	0	0.01	0	0	0	0	0	0	0	0	0	0	0	0.01	0	0	0	0	0	0.59	0	0	0	0	0	0	0	0	0	0	0	0	0	0	0	0	0.01	0	0	0	0	0	0	0	0	0	0	0	0	0	0	0	0	0.01	0.51	0	0	0.01	0.01	0	0.01	0	0	0.01	0	0	0	0	0	0.01	0	0	0.05	0.11	0.18	0	0.68	0	0.01	0.01	0	0	0	0	0	0	0	0.05	0.01	0	0	0	0	0.02	0.55	0	0	0	0	0.14	0	0	0	0	0.01	0	0	0	0	0	0	0.01	0.01	0.01	0	0.01	0.01	0.02	0.01	0	0.01	0.09	0.77	0.02	0	0	0	0.01	0.26	0.01	0	0.04	0	0	0.02	0	0	0	0.01	0.02	0.01	0	0	0.26	0.2	0.1	0.07	0	0.01	0	0.01	0	0	0	0	0.08	0.01	0	1	0.06	0.04	0	0	0	0	0	0.02	0	0	0.01	0.01	0	0.01	0.02	0	0.01	0.01	0	0	0	0	0	0	0	0	0	0	0	0	0	0	0	0	0	0	0	0	0	0	0	0	0	0	0	0	0	0	0	0	0	0	0	0	0	0	0	0	0	0	0	0	0	0	0	0	0	0	0	0	0	0	0	0	0	0
COG4387_S	COG4387	S	Poorly_Characterized	Function_unknown	Protein of unknown function (DUF1320)	-	-	-	0.0722811	0.106187	0.000435299	0.01	0	0	0	0	0	0	0	0.01	0	0	0	0	0	0	0	0	0	0	0	0	0	0	0	0	0	0	0	0	0	0	0	0	0	0	0	0	0	0	0	0	0	0	0	0	0	0	0	0	0	0	0	0	0	0	0	0	0	0	0	0	0	0	0	0	0	0	0	0	0	0	0	0	0	0	0	0	0	0	0	0	0	0	0	0	0	0	0	0	0	0	0	0	0	0	0	0	0	0	0	0	0	0	0	0	0	0	0	0	0	0	0	0	0	0	0	0	0	0	0	0	0	0	0	0	1	0	0	0	0	0	0	0	0	0	0	0	0	0	0	0	0	0	0	0	0	0	1	1	0	0	0	0	0	0	0	0	0	0	0	1	0	0	0	0	0	0	1	0	0	0	0	0	0	1	0	1	0	0	0	0	0	1	0	0	0	0	1	0	0	0	0	0	0	0	0	0.01	0	0	0	0	0	0	0	0	0.01	0	0	0	0	0	0	0	0	0	0	0	0	0	0.01	0	0	0	0	0	0	0	0	0	0	0	0	0	0	0	0	0	0.01	0	0	0	0	0	0	0	0	0	0	0	0	0	0	0	0	0	0	0	0.01	0	0.01	0	0	0.23	0.02	0	0	0	0	0	0	0	0.03	0.04	0.02	0.82	0.89	0	0	0.01	0.22	0	0.29	0.1	0	0	0	0.32	0	0.01	0.31	0	0	0.2	0.33	0.06	0	0	0	0	0	0	0	0	0	0.23	0.18	0	0.01	0	0	0	0	0	0	0	0	0	0	0	0	0	0	0	0	0	0	0	0	0	0	0	0	0	0	0	0	0	0	0.01	0	0	0	0	0	0	0	0	0	0.01	0	0	0	0.01	0	0	0	0.01	0	0	0	0	0	0	0.01	0	0	0	0	0	0	0	0	0.06	0	0	0	0.09	0.39	0.12	0.08	0.07	0	0	0	0.18	0.02	0	0	0.01	0.01	0	0	0	0	0	0	0	0	0	0	0	0	0.01	0	0	0	0	0	0	0	0	0	0.01	0	0	0	0	0	0	0	0.21	0.11	0	0	0	0	0	0	0	0.01	0	0	0	0	0	0	0	0	0	0.01	0.03	0	0.01	0	0	0	0	0	0	0	0	0	0	0	0	0	0	0	0	0	0.01	0	0	0	0	0	0	0	0	0	0	0	0	0	0	0	0	0	0	0	0	0	0	0	0	0	0	0	0	0	0	0	0	0	0	0	0	0	0	0	0	0	0	0	0	0	0	0	0	0	0	0	0	0	0	0	0	0	0	0	0	0	0	0	0	0	0	0	0
COG3502_S	COG3502	S	Poorly_Characterized	Function_unknown	Protein of unknown function (DUF952)	-	-	-	0.0718787	0.0429535	0.000250031	0.05	0.02	0.01	0.01	0.05	0.06	0.01	0.02	0	0.02	0	0	1	0	0	0	0	1	0	1	1	1	1	0	0	1	0	0	0	0	1	1	0	1	1	1	0	0	1	1	0	0	0	0	0	0	0	0	0	0	0	0	0	0	0	0	0	0	0	0	1	0	0	1	1	1	1	0	0	0	0	0	0	0	0	0	0	0	0	0	0	0	0	0	0	0	0	0	0	0	0	0	0	0	1	0	0	0	0	0	0	0	0	0	0	0	0	0	0	1	0	0	0	0	0	0	0	0	0	0	0	0	0	0	0	0	0	0	0	0	0	0	0	0	0	0	0	0	0	0	0	0	0	0	0	0	0	0	0	0	0	0	0	0	0	0	0	0	0	0	0	0	0	0	0	0	0	0	0	0	0	0	1	0	0	1	0	0	1	0	1	0	0	0	0	0	0	0	1	0	0	0	0	0	0.3	0.86	0.76	0.01	0	0.02	0.34	0.28	1	0.29	0	0.01	0.91	0.92	0.12	0	0.73	0.43	0.97	0.97	0	0.02	0	0.02	0	0.02	0	0.03	0.24	0.02	0.52	0.35	0.99	0.01	0.01	0	0	1	0	0.07	0	0	0	0.01	0	0	0.35	0	0.02	0	0	0.38	0	0.01	0	0.01	0	0.01	0	0	0	0	0	0.01	0.01	0	0.01	0.02	0.01	0	0.01	1	0.01	0	0	0.01	0.01	0	0	0.03	0.01	0	1	0	0.01	0	0	0.02	0	0	0.02	0.01	0	1	0.01	0.01	0.02	0.54	0.68	0.01	0.61	0.75	0.66	0.01	0	0.02	0.22	0.03	0.01	0	0.01	0	0.34	0.16	0.96	1	0.99	0.92	0.94	0.28	0	0	0.97	0.99	1	0.84	1	0.81	0.99	0.99	0.96	1	0.13	0.61	0.3	0.76	0.01	1	0.99	0	0.98	0.42	0.44	0.02	0.03	0.54	0.02	1	0	0	0.21	0.01	0.01	0.01	0.02	0.25	0.24	0.33	0.7	0	0.05	0.41	0	0.01	0.02	0.44	0.6	0	0.15	0.03	0	0	0.12	0.01	0	0	0.01	0	0.01	0.01	0.02	0	0.01	0	0.01	0	0.02	0.47	0.9	0.03	0.02	0.06	0	0.99	0.1	0.03	0.99	0.92	0.85	0.08	0.49	0.59	0.68	1	0.01	0.66	0.3	0.6	0.12	0.01	0.01	0.19	0.12	0.37	0	0.01	0	0.02	0.45	0	0.06	0	0	0.03	0.02	1	0.02	0.03	0.46	0.96	0.97	0.04	0.55	0.59	0.63	0.31	1	0	0.07	0.12	0.01	0	0.11	0.01	0	0.03	0.65	1	0.93	0.95	0.02	0.4	0.22	0.01	0.03	0.03	0.02	0	0	0.04	0.7	0.4	0.48	0.03	0.01	0.02	0.21	0.49	1	0	0.05	0.19	0.05	0.01	0.02	0.13	0	0.05	1	0.01	0.01	0.02	1	1	1	1	1	1	1	0	1	0	1	0	1	1	1	0	0	1	0	1	0	1	0	0	1	1	1	1	1	1	0	0	0	1	1	0	0	0	0	0	0	0	0	0	1	0	0	0	0	0	0	1	0
COG1566_V	COG1566	V	Cellular_processes_and_signaling	Defense_mechanisms	sulfathiazole transmembrane transporter activity	K03543	membrane_fusion_protein,_multidrug_efflux_system	-	0.0718087	0.114922	0.00398623	0.08	0.05	0.1	0.11	0.05	0.16	0.13	0.12	0.07	0.03	1	0	0	0	0	0	0	0	0	1	1	1	0	0	0	0	1	1	0	0	0	0	1	1	1	0	1	1	0	0	0	0	0	1	0	0	0	0	0	0	0	0	0	0	0	0	0	1	0	1	0	0	1	1	1	1	1	1	1	0	0	0	0	0	0	0	0	0	0	0	0	0	1	0	1	0	0	0	0	0	0	0	0	0	1	1	0	1	0	1	1	0	0	1	0	1	0	0	0	0	1	1	0	1	1	0	1	1	0	1	1	0	0	1	1	1	0	1	0	0	0	0	1	0	1	1	1	1	1	1	1	0	1	0	0	1	0	0	1	1	0	1	1	0	0	1	1	1	1	1	0	1	1	0	1	0	0	0	1	0	0	0	1	0	1	0	1	0	0	0	0	0	0	1	0	0	0	0	1	0	0	0	0	0.53	0.95	0.03	0.02	0.01	0	0.01	0.04	0.26	0.5	0	1	0.76	0	0.07	0.96	0	0.83	0.25	0.71	0.58	0.04	0.03	0	0.04	0.02	0.03	0	0.05	0.2	0.35	0.07	0.99	0.87	0.54	0.04	0.02	0.02	1	1	0.07	0.01	0.03	0.06	0.32	0.24	0	0.04	0.04	0.04	0	0.01	0.21	0.36	0.51	0.3	0.25	0.39	0.18	0.53	0.62	1	0.99	0.93	0.33	0.29	0.62	0.63	0.5	0.45	0.21	0.02	1	0.07	1	0.87	0.94	0.98	0.84	0.02	0.54	0.05	0.51	0	0.32	0.96	0.68	0.91	0.67	0.96	0.83	0.88	0.29	0.24	0	0.1	0.26	0.03	0.36	0.23	0.02	0.05	0.01	0	0.29	0	0.11	0.3	0.11	0	0.02	0.03	0.04	0.26	0.49	0.42	0	0	0.03	0.06	0.66	0.9	1	0.4	0.17	0.02	0.01	0	0.02	0	0.02	0.01	0.18	0.24	0.02	0.05	0.39	0.98	0	0.81	0.51	0.42	0.9	1	0.91	0.95	0	0.06	0	0	0.44	0.94	0.24	0.06	0.06	0.31	0.01	0.1	0.18	0.72	0	0.75	0.6	0.03	0.03	0.11	0.36	0.81	0.03	0.12	0.12	1	0.06	0.05	0.21	0.14	0.51	0.96	0.46	0.28	0.27	0.86	1	0.74	0.77	0.9	0.93	0.17	0.11	0.06	0.04	0.05	0.18	1	0.05	0.43	0.91	0.11	0.09	0.1	0.23	0.41	0.2	0.9	1	0.47	0.93	0.91	0.06	0.4	0.52	0.12	0.06	0.1	0.75	0	0.34	0.08	0.06	0.47	0.01	0.22	0.11	0.89	0.19	0.61	0	0.86	0.88	0.09	0.17	0.28	0.15	0.23	0.89	0.91	0.92	0	0.42	0.1	0.72	0.03	0.07	0.32	0.29	0.64	0.85	0.09	0	0.17	0.32	0.1	0.15	0.89	0.14	0.16	0.12	0.5	0	1	0.88	0.13	0.53	0.24	0.19	0.06	0.48	0.54	0.11	0	0.14	0.35	0.12	0.25	0.1	0.26	0.19	0.1	0.36	0	0.32	0.12	0.13	0	0	0	0	0	1	0	1	0	0	0	0	0	0	1	1	1	0	1	1	1	1	1	0	1	0	1	1	1	1	0	1	1	0	0	0	0	0	0	1	0	1	0	1	1	0	0	1	0	0	0	0	0
COG3326_S	COG3326	S	Poorly_Characterized	Function_unknown	Protein of unknown function (DUF1294)	-	-	-	0.071749	0.0679743	0.000406799	0.03	0.03	0.03	0.01	0.02	0.01	0.04	0.01	0.06	0	1	0	0	0	0	0	0	0	0	1	0	1	0	0	0	0	0	0	0	0	0	0	1	0	0	0	0	0	0	0	0	0	0	0	0	0	0	0	0	1	0	0	0	0	0	0	0	0	0	0	0	0	0	0	0	0	1	0	0	0	0	0	0	0	0	0	1	0	0	0	0	0	0	0	0	0	0	1	0	0	0	0	0	0	0	0	0	0	0	0	0	0	0	0	0	0	0	0	0	0	0	0	0	0	0	0	0	0	0	0	0	0	0	0	0	0	0	0	0	0	0	0	0	0	0	0	0	0	0	0	0	0	0	0	0	0	0	0	0	0	0	1	0	0	0	0	0	0	0	0	0	0	0	0	0	0	0	0	0	0	0	0	1	0	0	0	0	0	0	0	0	0	0	0	0	0	0	0	0	0	0	0	0	0.72	0.47	0	0	0	0	0	0	0.15	0	0	0.01	0	0	0	0.22	0	0	0	0	0.01	0	0.01	0.01	0.01	0	0.36	0	0.02	0.55	0	0	0	0.23	0	0	0	0	0	0	0.61	0	0	0	0.01	0	0	0.02	0	0	0	0	0.01	0	0.01	0	0	0.01	0	0.01	0	0	0	0	0.02	0.74	0.01	0	0	0	0	0	1	0	0	0	0	0	0	0.01	0	0.01	0	1	0.01	0.3	0.01	0.01	0.01	0.01	0.01	0	0	0.01	0	0	0	0.01	0.17	0.02	0	0	0	0	0	0	0	0	0	0	0.01	0	0	0	0.01	0.85	1	0.96	0.04	0.82	0.59	0.2	0	0.29	0.34	0.01	0.01	0	0	0	0	0	0	0.01	0.41	0.47	0	0.76	0	0.78	0.66	0	0	0	0	0.01	0.02	0	1	1	0	1	0	0.01	0	0.72	0.01	0.07	0.01	0.01	1	0.06	0	0	0.01	0.01	0	0.08	0	0.22	0.01	0	0.01	0.01	0	0.01	0	0	0.02	0	0	0	0	0.04	0.05	0.09	0.01	0	0.05	0.03	0.01	0.01	0.03	0	0.92	0.57	0.04	0.13	0	0	0.15	0.26	0.29	0.75	1	0.61	0	0.01	0.04	0.05	0.26	0	0.03	0.02	0	0	0.05	0	0.03	0.01	0	0.1	0	0.01	0.07	0	1	0.06	0.03	0.02	0.88	0.11	0.12	0.23	0.62	0.19	0.03	0	0.06	0.03	0	0.02	0.12	0	0	0.02	0.03	0.02	0	0.8	0.3	0.04	0.16	0.07	0.04	0	0	0	0	0	0	0.02	0.18	0.13	0.01	0.01	0	0	0.04	0	0.02	0	0.02	0.01	0.02	0	0.01	0.01	0.02	0	0.01	0	0.01	0	0	0	0	0	0	0	0	1	1	0	1	0	0	0	0	1	0	0	0	0	1	1	0	0	0	0	0	0	0	0	0	0	0	0	0	0	0	0	0	0	0	0	1	1	0	0	0	0	0	0	0	0
COG3730_G	COG3730	G	Metabolism	Carbohydrate_transport_and_metabolism	phosphoenolpyruvate-dependent sugar phosphotransferase system	K02783	PTS_system,_glucitol/sorbitol-specific_IIC_component	Fructose and mannose metabolism;Metabolic pathways;Phosphotransferase system (PTS)	0.0716739	0.0541866	0.0383569	0.01	0	0	0	0	0	0.01	0	0.01	0	0	0	0	0	0	0	0	1	0	0	0	0	0	0	0	0	0	0	0	0	0	0	0	0	0	0	0	0	0	0	0	0	0	0	0	0	0	0	0	0	0	0	0	0	0	0	0	0	0	0	0	0	0	0	0	0	0	1	0	0	0	0	0	0	0	0	0	0	0	0	0	0	0	0	0	0	0	0	0	0	0	0	0	0	0	0	0	0	0	0	0	0	0	0	0	0	0	0	0	0	0	0	0	0	0	0	0	0	0	0	0	0	0	0	0	0	0	0	0	0	0	0	0	0	0	0	0	0	0	0	0	0	0	0	0	0	0	0	0	0	0	0	0	0	0	0	0	0	0	0	0	0	0	0	0	0	0	0	0	0	0	0	0	0	0	0	0	0	0	0	0	0	0	0	0	0	0	0	0	0	0	0	0	0	0	0	0	0	0	0.01	0.22	0	0	0	0	0	0	0	0	0	0	0	0	0	0	0	0	0	0	0	0	0	0	0	0	0	0	0.28	0	0.01	0	0	0	0	0	0	0	0	0	0	0	0	0	0	0	0	0.01	0	0	0	0	0	0	0	0	0	0	0	0	0	0	0	0	0	0	0	0	0	0	0	0	0	0	0	0	0	1	0	0	0	0	0	0	0	0	0	0.01	0	0	0	0	0	0	0	0	0	0	0	0	0	0	0	0	0	0	0	0	0	0.01	0	0.61	0.01	1	0	0	0	0	0	0	0	0	0	0	0	0	0	0	0	0	0	0	1	0	0	0	0	0	0	0	0	0	1	0	0	0	0	0	0	0	0	0.08	0	0	0	0	0	0	0	0	0	0	0	0	0	0	0	0	0.01	0	0	0	0	0	0	0	0	0	0	0	0	0	0	0.01	0	0	0	0	0.46	0	0	0	0	0	0	0	0	0	0	0	0	0	0	0	0	0	0.01	0	0	0	0	0	0	0	0	0	0	0	0	0	0	0.01	0.01	0	0.42	0	0	0	0	0	0	0	0	0	0	0	0	0.09	0	0	0	0	0	0.53	0.11	0	0	0	0	0.02	0	0	0	0	0	0	0.03	0	0	0	0	0	0	0	0	0	0	0.01	0	0	0	0	0	0	0	0	0	0	0	0	0	0	0	0	0	0	0	0	0	0	0	0	0	0	0	0	0	0	0	0	0	0	0	0	0	0	0	0	0	0	0	0	0	0	0	0	0	0	0	0	0	0	0	0	0	0	0	0	0	0
COG4895_S	COG4895	S	Poorly_Characterized	Function_unknown	Uncharacterized conserved protein (DUF2196)	-	-	-	0.071626	0.19185	0.000483956	0.02	0.01	0	0	0.01	0.01	0	0	0	0.01	0	0	0	0	0	0	0	0	0	0	0	0	0	0	0	0	0	0	0	0	0	0	0	0	0	0	0	0	0	0	1	0	0	0	0	0	0	0	0	0	0	0	0	0	0	0	0	0	0	1	0	0	0	1	0	0	0	0	0	0	0	0	0	0	0	0	0	0	0	0	0	0	0	0	0	0	0	0	0	0	0	0	0	1	0	0	0	0	0	0	0	0	0	0	0	0	0	0	0	0	0	0	0	0	0	0	0	0	0	0	1	0	0	0	0	0	0	0	0	0	0	0	0	0	0	0	0	0	0	0	0	1	1	0	0	0	0	0	0	0	0	0	0	0	1	1	0	0	0	0	0	1	0	0	0	0	0	0	1	0	0	0	0	0	0	0	1	0	0	0	0	0	0	0	0	0	0	1	0	0	0	0	0	0.01	0	0	0	0	1	0	0	0	0.01	0	0.01	0.01	0	0	0	1	0	0	0.01	0	0.32	0.07	0	0.02	0.01	0	0	0	0	0	0.03	0.18	0	0	0	0.01	0	0	0	0	0	0	0	0	0	0	0	0	0	0	0.01	0.26	0	0	0	0	0	0	0	0	0	0	0	0.01	0.01	0.01	0	0	0	0	0.01	0	0	0	0	0	0	0.61	0.73	0.01	0.01	0	0	0	0	0	0.17	0.01	0	0	0.12	0	0.81	0	0	0.13	0	0	0.01	0.96	0.01	0	0	0	1	0	0.01	0	0.01	0	0.94	0.51	0.01	0.03	0	0	0	0.15	0	0	0.94	0.01	0.87	0.85	0.01	0	0	0	0	0	0	0	0	0.01	0	0	0.09	0	0	0	0	0	0	0	0.11	0.27	0.24	0	0	0.01	0	0	0	0	0.01	0	0.01	0	0	1	0	0	0	0	0	0.27	0.02	0	0	0	1	0	0.04	0	0.01	0	0	0.21	0	0	0	0	0.09	0.02	0	0.02	0	0	0	0.01	0.49	0.1	0	0.02	0.01	0.21	0.21	0	0	0	0.01	0	0.04	1	0	0	0	0.04	0.13	0	0	0	0.01	0	0	0	0	0.01	0.03	0	0.01	0	0	0.01	0	1	0.01	0.01	0	0.01	0.09	0	0	0.03	0.03	0.02	0	0.02	0.01	0	0	0.01	0.02	0	0	0	0	0	0	0	0	0	0.02	0.15	0.02	0.01	0	0	0	0	0	0.01	0	0.03	0.01	0	0	0	0	0	0	0	0	0	0	0	0	0	0	0	0	0	0	0	0	0	0	0	0	0	0	0	0	0	0	0	0	0	1	0	0	0	0	0	0	0	0	0	0	0	0	0	0	1	0	0	1	0	0	0	1	0	0	0	0	0	0	1	0	0	0	0	0	0	0
COG1333_O	COG1333	O	Cellular_processes_and_signaling	Posttranslational_modification_protein_turnover_chaperones	cytochrome complex assembly	K07399	cytochrome_c_biogenesis_protein	-	0.0715637	0.0881954	0.0285462	0.05	0.02	0.01	0.03	0.06	0.09	0.01	0.03	0.03	0	1	1	0	0	0	0	0	0	0	0	0	0	0	0	0	0	1	1	0	0	0	0	1	0	0	1	0	0	0	0	0	0	0	1	0	0	0	0	0	0	0	0	0	0	1	0	0	0	0	0	0	0	0	0	0	1	0	1	1	0	0	0	0	0	0	0	1	0	0	1	0	1	0	0	0	0	1	1	0	0	0	0	1	0	0	1	0	0	1	0	0	0	0	0	0	0	0	1	0	0	0	1	1	0	0	1	1	0	0	0	0	1	0	1	0	1	1	0	1	0	0	0	1	0	1	1	1	1	1	1	0	0	1	0	0	1	0	1	1	1	1	1	1	1	0	1	1	0	1	1	1	1	1	0	1	0	1	1	1	0	1	0	0	0	0	0	0	0	1	1	0	1	0	0	0	1	0	0	1	0	0	1	0	1	0.89	0.99	0.36	0.01	1	0.01	0.01	0.01	0.02	0	1	0.47	0.03	0.01	0.93	0	0.04	0.43	0.01	0.02	0.01	0.02	0.03	0.02	0.01	0.03	0	0.03	0.81	0.03	0.02	0.05	0	0.44	0.01	0	0.01	0	0	0.81	0.01	0.33	0.42	0.19	0.01	0.15	0.77	0.02	0.01	0	0.56	0.01	0	0.02	0	0.02	0.02	0.32	0.04	0.81	1	0.04	1	0.01	0.98	0.28	0.23	0.13	1	0.11	0.03	0	0.04	1	1	0.98	0.95	0.79	0	0.79	1	1	0	1	1	0.3	0.99	0.4	0.2	0.88	0.98	0.95	0.01	0	0.93	1	0.36	0	0.01	0.32	0.01	0.65	0.47	0.07	0	0.37	0.28	0.09	0.22	0.07	0.09	0.02	0.03	0.24	0.01	0	0.01	0	0.03	1	0.99	0.03	0.27	0.27	0.37	0	0	0.01	0.01	0	0.02	0.01	0.37	0.26	0.06	0.53	0.96	0	1	0.01	0.99	0.85	1	0.61	0.31	0	0	0	1	0.79	1	0.07	1	0.25	1	0.15	0.04	0.01	0.03	1	0.84	0.16	0	0.03	0.04	0.01	0.01	0.02	0.77	0.21	1	0.05	0.51	0.01	0.03	0.32	0.25	0.18	0.32	0.16	0.38	0	0.78	0.97	0.95	0.94	1	0.1	0.14	0.07	0.04	0.05	0	0	0.98	0.34	0.23	0.01	0.01	0.61	0.06	0.27	0.99	1	0.93	0.66	0.94	0.02	0.16	1	0.12	0.06	0.01	0.18	0	0.9	0.05	0.03	0.02	0.02	0.75	0.07	0.14	0.54	0.11	1	0.98	0.94	0.02	0	0.14	0.57	0.08	0.93	0.6	0.74	0	0.99	0.03	0.27	0.03	0.01	0.11	0.62	0.05	0.9	0.05	1	0.02	0.07	0.36	0.07	0.28	0.8	0.02	0.56	0.18	0	1	0.61	0.11	0.08	0.07	0.21	0.3	0.1	0.29	0.03	0	0.29	0.21	0.04	0.09	0.31	0.34	0.03	0.29	0.12	0	0.04	0.03	0.08	0	0	0	0	0	0	0	0	1	1	0	0	0	1	0	1	1	1	1	1	1	1	0	0	1	1	1	0	1	1	0	1	0	0	0	0	0	0	0	0	1	1	1	1	1	1	0	0	1	1	0	1	0
COG5569_S	COG5569	S	Poorly_Characterized	Function_unknown	response to silver ion	K07152	protein_SCO1/2	-	0.0715484	0.0726251	0.000423124	0.02	0.02	0.01	0	0	0	0.01	0.02	0	0	0	0	0	0	0	0	0	0	0	0	0	0	0	0	0	0	0	1	0	0	0	0	0	0	0	0	0	0	0	0	0	0	0	0	0	0	0	0	0	0	0	0	0	0	0	0	0	0	0	0	0	0	0	0	0	0	0	0	0	0	0	0	0	0	0	0	0	0	0	0	0	1	0	0	0	0	0	1	0	0	0	0	0	0	0	0	0	0	0	0	1	0	0	1	0	0	0	0	0	0	0	0	0	1	0	0	1	1	0	0	0	0	0	0	0	0	1	0	1	0	0	0	1	0	0	0	0	0	0	0	0	0	0	0	0	0	0	0	0	0	0	0	0	0	0	0	0	0	0	0	0	0	0	1	0	0	0	0	0	0	0	0	1	1	0	0	0	0	0	0	0	0	0	0	0	0	0	0	0	0	0	0	0	0	0	0.01	0	0	0	0	0	0.01	0	0	0.26	0.08	0	0	0	0	0	0.01	0	0	0	0	0	0.01	0	0	0	0	0.04	0.01	0	0	0	0	0.01	0	0	0	0	0.39	0.01	0	0.34	0.07	0	0	0.02	0	0	0	0	0	0	0.35	0.32	0.13	0	0	0	0	0	0.98	0.99	0.04	0.01	0.29	0	0	0.91	0.89	0	0	0	0	0	0	0	0.02	0	0	0	0	0	0	0	0	0.01	0	0	0	0	0.32	0	0	0.13	0.01	0.8	0.75	0	0	0	0	0.01	0	0	0.01	0	0	0	0	0	0.01	0	0	0	0	0	0	0	0	0	0	0	0	0	0	0	0	0	0	0	0	0	0	0	0	0	0	0	0	0	0	0	0	0	0	0	0	0	0.01	0	0	0	0	0	0	0	0	0	0	0	0	0	0	0.01	0	0	0	0.18	0	0	0	0	0.03	0.07	0.01	1	0.1	0.88	0.26	0	0	0	0	0	0	0.06	0.74	0.02	0.01	0.01	0	0	0	0	0	0	0	0.01	0	0	0	0	0	0	0	0	0.01	0	0	0	0	0	0	0	0	0	0	0	0	0.06	0.03	0.98	0.09	0	0	0	0	0.29	0	0	0.01	0	0	0	0	0	0.01	0.01	0.03	0	0	0	0	0.35	0	0.15	0	0	0	0	0	0.01	0	0	0	0.13	0	0	0	0.08	0	0.01	0.01	0	0.05	0.08	0.02	0	0.01	0.13	0.01	0.02	0	0.06	0.02	0	0.02	0	0	0	0	0	0	0	0	0	0	0	0	0	0	0	0	0	0	0	0	0	0	0	0	0	0	0	0	0	0	0	0	0	0	0	0	0	0	0	0	0	0	0	0	0	0	0	0	0	0	0	0	0	0	0	0	0
COG4994_S	COG4994	S	Poorly_Characterized	Function_unknown	-	-	-	-	0.0715193	0.0851245	0.000463627	0.06	0.02	0.01	0	0.01	0.01	0	0	0	0	0	0	0	0	0	0	0	0	0	0	0	0	0	0	0	0	0	0	0	0	0	0	1	0	0	0	0	0	0	0	0	0	0	0	0	0	0	0	0	0	0	0	0	0	0	0	0	0	0	0	1	0	0	0	0	0	0	0	0	0	0	0	0	0	0	0	0	0	0	0	0	0	0	0	0	0	0	0	0	0	0	0	0	1	0	0	0	0	0	0	0	0	0	0	0	0	0	0	0	0	0	0	0	0	0	0	0	0	0	0	0	0	0	0	0	0	0	0	0	0	1	0	0	0	0	0	0	0	0	0	0	0	0	0	0	0	0	0	0	0	0	0	0	0	0	0	0	0	0	0	0	0	0	0	0	0	0	0	0	0	0	0	0	0	0	0	0	0	0	0	0	0	0	0	0	0	0	0	0	0	0	0	0	0	0.1	0.23	0.05	0	0	0	0	0	0	0	0	0.01	0	0	0.03	0	0	0	0	0	0	0	0	0	0	0	0	0	0	0	0.27	0	0	0	0	0	0	1	0	0	0.01	0	0	0	0	0	0	0	0	0	0.01	0.31	0	0	0	0.01	0	0	0	0.01	0	0	0	0	0.01	0.01	0	0	0	0	0.26	0	0.04	0	0	0	0	0	0	0	0	0	0	0	0	0.01	0	0	0	0	0	0	0	0	0	0	0	0	0	0	0	0	0	0	0	0	0	0	0.01	0	0	0	0.22	0.09	0	0	0	0	0	0.17	0	0	0	0	0	0.28	0	0.02	0	0	0	0	0.01	0.01	0.01	0.01	0	0	0	0	0	0	0	0	0	0	0	0	0	0	1	0	0	0	0.02	0	0	0	0	0	0.01	0	0	0	0	0.08	0	0.01	0	0	0	0	0.06	0	0	0	0	0.01	0	0	0	0	0	0	0	0	0	0	0	0	0	0.03	0	0	0.07	0	0	0	0	0.03	0	0.01	0	0	0	0	0	0	0.01	0.21	0	0	0	0	0	0	0	0	0.02	0	0	0	0	0	0	0	0	0	0	0	0	0	0	0	0	0.01	0	0.04	0	0	0	0	0.01	0	0	0	0	0	0	0	0	0	0	0	0	0.01	0	0	1	0	0	0	0	0	0.01	0	0	0	1	0	0	0	0	0	0	0	0	0	0	0	0	0	0	0	0	0	0	0	0	0	0	0	0	0	0	0	0	0	0	0	0	0	0	0	0	0	0	0	0	0	0	0	0	0	0	0	0	0	0	0	0	0	0	0	0	1	1	0	0	0	0	0	0	1	0
COG4276_S	COG4276	S	Poorly_Characterized	Function_unknown	-	-	-	-	0.0715163	0.098986	0.00043528	0.02	0	0	0	0.03	0.01	0	0	0.01	0	0	0	0	0	0	0	1	0	0	0	0	1	0	0	0	0	1	0	0	0	0	0	0	0	1	0	0	1	0	1	0	0	0	0	0	0	0	0	0	0	0	0	0	0	1	0	0	0	0	0	0	0	0	0	0	0	0	0	0	0	0	0	0	0	0	0	0	0	0	0	1	0	0	0	0	1	1	0	0	0	0	1	0	1	1	1	0	1	0	0	0	0	1	0	0	0	0	1	0	1	1	0	0	1	0	0	1	0	0	1	1	0	0	0	0	0	0	0	0	0	0	0	1	0	0	0	0	0	0	0	1	0	0	0	1	1	0	0	0	0	0	1	0	0	0	1	0	0	0	0	0	1	0	0	0	0	0	0	1	0	1	1	1	1	0	1	0	0	1	1	1	1	0	0	0	0	0	0	0	0	0	0	0	0	0.73	0	0.01	0	0	0.42	0.14	0.02	0.02	0	0.29	0.12	0.01	0.06	0.68	0	0.36	0.03	0.5	0.32	0.01	0	0.02	0.03	0.01	0.02	0	0.01	0.01	0.03	0	0.01	0.01	0	0.02	0	0	1	0	0.03	0	0.22	0.05	0.02	0.04	0.8	0.29	0.28	0.09	1	0.23	0.71	0.54	0.02	0.42	0.03	0.05	0.24	0.31	0.02	0	0.4	0.23	0.52	0	0.36	0	0	0.01	0.01	0.01	0	0.02	0.01	0.04	0.01	0.03	0.07	0.01	0.99	0.04	0.04	0	0.03	0.47	0.02	0.16	0	0.02	0	0.31	0.01	0.01	0	0.01	0.18	0.99	1	0.79	0	0.79	0.98	1	0.04	0	0.04	0.01	0	0	0	0.01	0	0.98	0.37	0	0	0	0	0.01	0.01	0.01	0.01	0.01	0.01	0.01	0.01	0	0	0.01	0	0.01	0	0.02	0	0.02	0	0	0	0.01	0.02	0	0	0.02	0.95	0.01	0	0.01	0	0	0.01	0.02	0.01	0.56	0.08	0	0.01	0.05	0.01	0.18	0	0.95	0.17	0.03	0.02	0	0	0.02	0	0.15	0.05	0	0.08	0.57	0.37	0.31	0.15	0.28	0.49	0.02	0.03	0.1	0	0.42	0.13	0.11	0.06	0.07	1	0.89	0.01	0.02	0.07	0	0	0.02	0.01	0.01	0.04	0	0.01	0.01	0	0	0	0.01	0	0.02	0	0.02	0.18	0.02	0.02	0	0.11	0	0.91	0.03	0.02	0.01	0.01	0.42	0.14	0.16	0.36	0.36	0	0.06	0.05	0.88	0	0.02	0.1	0	0	0	0.01	0	0.04	0	0.04	0	0.02	0.03	0.59	0.21	0.04	0.86	0	0	0.02	0.04	0	0.01	0.03	0.02	0.53	0.11	0	0	0.14	0.79	0	0	0.01	0.15	0.04	0.3	0	0	0.08	0.11	0	0.02	0.04	0.04	0.02	0.02	0.05	0	0.07	0.02	0	0	0	0	0	0	0	0	0	0	0	0	0	0	0	0	0	0	0	0	0	0	0	0	0	0	0	0	0	0	0	0	0	0	0	0	0	0	0	0	0	0	1	1	0	0	0	0	0	1	1	0	0	1
COG1865_S	COG1865	S	Poorly_Characterized	Function_unknown	Adenosylcobinamide amidohydrolase	K08260	adenosylcobinamide_hydrolase_[EC:3.5.1.90]	Porphyrin and chlorophyll metabolism;Metabolic pathways	0.0713033	0.0645597	0.000379016	0.02	0.01	0	0.01	0.01	0.01	0	0.01	0.01	0	0	0	0	0	0	0	0	0	0	0	0	0	0	0	0	0	0	0	0	0	0	0	0	0	0	0	0	0	0	0	0	0	0	0	0	0	0	0	0	0	0	0	0	0	0	0	0	0	0	0	0	0	0	0	0	0	0	0	0	0	0	0	0	0	0	0	0	0	0	0	0	0	0	0	0	0	0	0	0	0	0	0	0	0	0	1	0	0	0	0	0	0	0	0	0	0	0	0	0	0	0	0	0	0	0	0	0	0	0	0	0	0	0	0	0	0	0	0	0	0	0	0	0	0	0	0	0	0	0	0	0	0	1	0	0	0	0	1	1	1	0	1	0	0	0	0	0	0	1	0	0	0	1	0	0	0	0	0	0	0	0	0	0	0	0	0	0	0	0	0	0	0	0	0	0	0	0	0	0	0	0	0	0	0	0.01	0	0	0	0	0	0	0	0	0	0	0	0	0	0.01	0	0	0.01	0	0	0	0	0.01	0	0	0	0	0	0	0	0	0.01	0	0	0	0	0	0	0	0	0.02	0	0	0	0	0	0	0	0	0	0	0	0	0	0	0	0	0	0.01	0	0	0.02	0	0	0	0	0	0	0	0	0	0	0	0	0	0	0	0.95	0	0.02	0.31	0.98	0	0.95	1	0.09	0.01	0	0	0.82	0.91	0	0	0	0	0	0	0	0	0	0	0	0.01	0	0	0	0	0	0	0	0	0	0	0	0	0	0	0	0.5	0.01	1	0.94	0	0.01	0.02	0	0	0.01	0	0	0	0	0	0	0	0	0.24	1	0.39	0.02	0.54	0.03	0.53	0	0	0	0.05	0	0	0	0.01	0	0	0	0	0.01	0	0	0.01	1	0	0.02	0.01	0	0	0	0	0.01	0	0	1	0	0.01	0	0.01	0.01	0	0	0	0.01	0	0	0.95	0.99	0.94	0	0.01	0.01	0.02	0	0.01	0	1	0	0	0.96	0.07	0	0	0.01	0	0.01	0.34	0	0.05	0.43	0.42	0.01	0.6	0	0.01	0.01	0	0.01	0	0.01	0.01	0	0	0	0	0.02	0	0	0	0	0.97	0.96	0	0.03	0.48	0	0.03	0.33	0.5	0.39	0	0	0	0	0.01	0.01	0	0.24	0	0.97	0.01	0	0.33	0.48	0.01	0.41	0.24	0.01	0	0.08	0.01	1	0	0.9	0.05	0.34	0.28	0	0.04	0	0.25	0.09	0	0.02	0.09	0.05	0	0.01	0.04	0.02	0	0.04	0	0.02	0	0	0	0	0	0	0	0	0	0	0	0	0	0	0	0	0	1	0	0	0	0	0	1	0	0	0	1	0	0	0	1	0	0	0	0	0	0	0	0	0	0	0	0	0	0	0	0	0	0	0	0	0	0	0
COG1401_V	COG1401	V	Cellular_processes_and_signaling	Defense_mechanisms	restriction endodeoxyribonuclease activity	K07452	5-methylcytosine-specific_restriction_enzyme_B_[EC:3.1.21.-]	-	0.0711675	0.0736843	0.00500573	0.09	0.09	0.05	0.04	0.06	0.07	0.09	0.13	0.03	0.23	1	0	0	0	0	0	0	1	0	0	0	0	0	0	0	0	0	0	0	0	0	0	0	0	0	0	1	1	1	0	0	0	0	0	0	0	0	0	0	0	0	0	0	0	0	0	0	0	0	0	1	0	0	0	1	1	1	1	1	1	0	0	0	0	0	0	1	0	0	0	1	1	0	0	0	0	0	0	0	0	0	0	1	0	1	0	0	0	0	0	0	0	0	0	0	0	0	0	1	0	0	0	0	1	0	0	0	0	0	0	0	0	0	0	0	0	0	0	1	1	0	0	0	0	0	0	0	0	0	0	0	0	1	1	0	1	0	0	1	0	0	0	0	1	0	1	0	0	0	0	0	0	0	0	0	0	0	0	0	0	0	1	1	1	0	0	0	0	0	1	0	0	1	0	0	0	0	0	0	0	0	0	0	0.85	0	0.01	0.01	0	1	0.02	0.33	0.02	0	0.02	0.02	0.03	0	0.01	0.01	0	0	0.38	0.84	0.4	0.03	0.01	0.03	0	0.01	0.02	1	0.02	1	0.01	0.4	0.05	1	0.76	0.26	0.03	0.01	0	1	0.25	0.01	0.27	0.25	0.03	0	0.01	0.03	0	0.01	0	0.33	0.34	0.01	0.02	0	0	0.02	0	0.16	0	0	0.27	0.03	0	0.88	0.28	0.02	0	0.01	0.32	0.24	1	0.13	0	0	0	0.02	0.5	0.01	0.57	0.04	0.57	1	0.02	0.04	0.42	0.92	0.01	0.05	0.05	0.01	0.01	0.02	0	0	0.01	0.37	1	0	0.27	0.01	0.27	0.05	0.03	1	0.01	0.02	0.03	0.01	0.01	0.11	0.19	0.01	0.01	0.23	1	0.68	0.3	0	0.02	0.25	0.01	0.15	0.69	0.35	0.05	0	0.54	0.99	0.33	0.12	0.05	0.01	0.14	0.01	0.36	0.18	0	0.23	0.01	0	0.9	0.82	0.01	0.01	0.02	0.14	0	0	0.02	0.01	0.04	0	0.01	0.79	0.01	0.12	0.01	0.04	1	0.02	0.29	0.04	0.03	0.03	0.17	0.59	0	0.07	0.01	0	0	0.26	0	0	0.04	0.11	0.07	0.12	0.1	0	0	0.48	0.51	0.25	0.42	0.02	0.43	0.04	0.04	0.07	0.02	0	0.3	0.21	0.06	0.29	0.23	0.09	0.06	0.03	0.07	0.15	0	0.02	0	0.83	0.05	0.07	0	0.07	0.06	0.01	0.12	0	0.04	0.01	0.02	0.35	0	0.02	0	0.01	0	0.01	1	0.43	0.33	0.11	0.17	0.12	0	0.03	0.06	0.03	0.3	0	0.05	0	0.06	0	0.05	0.37	0.01	0	0.11	0.03	1	0.05	0.04	0.02	0.02	0.1	0.31	0.14	0.12	0.02	0	0	0.05	0.03	0.08	0.02	0.11	0.05	0.01	0.02	0	0	0.02	0.04	0	0.06	0.01	0.02	0.04	0.02	0.02	0	0	0	0.02	1	1	1	0	0	0	0	0	0	1	0	0	0	0	1	1	0	0	0	0	0	1	0	0	0	0	0	1	0	1	0	0	0	0	0	0	1	1	0	0	0	0	0	0	0	1	0	0	0	0	0	0	0
COG3809_S	COG3809	S	Poorly_Characterized	Function_unknown	Transcription factor zinc-finger	K09981	uncharacterized_protein	-	0.0708	0.0607181	0.000326202	0.04	0	0	0	0.02	0.01	0.06	0.03	0.09	0.01	0	0	0	0	0	0	0	0	0	0	0	1	0	0	0	0	0	0	0	1	1	0	1	0	0	0	0	0	1	1	0	0	0	1	0	0	0	0	0	0	1	0	0	0	0	0	0	0	0	0	0	0	0	0	0	0	0	0	0	0	0	1	0	0	0	0	1	0	0	0	0	1	0	0	0	0	0	1	1	0	0	0	0	0	0	0	1	0	0	0	0	0	0	0	0	1	0	0	1	0	1	1	0	0	0	0	0	0	1	1	1	0	0	1	1	0	0	0	0	0	0	0	0	0	0	0	0	0	0	0	0	0	0	0	0	0	0	0	1	0	0	1	0	0	0	0	1	1	1	0	0	1	1	0	1	0	0	0	1	1	0	1	1	0	1	1	0	1	1	0	0	0	0	0	0	0	0	0	1	0	0	0	0	0.02	0.74	0.25	0.07	0	0	0	0	0.02	0	0	0.01	0	0.45	0.2	0.73	0	0.03	0.03	0.35	0.56	0.04	0.03	0.01	0.03	0.01	0	0	0.1	0.31	0	0.02	0.01	0.01	0	0.01	0.23	0	0	0	0.6	0.01	0.08	0.29	0.12	0	0	0.01	0.42	0.17	0	0	0	0.41	0.01	0.01	0.01	0.22	0.06	0.97	0.93	0	0	0.01	0.77	0.44	0.02	0.56	0.71	0	0	0	0	0.01	0.01	0	0	0	0.03	0	0.03	0.08	0.63	0	0.09	0.38	0.03	0.04	0.96	0.96	0.84	0.9	0.25	0	0	0.07	0.32	0.22	1	0.91	0.01	0.99	0.38	0.19	0.01	0	0.01	0.21	0.03	0	0	0.02	0.01	0.01	0.01	0	0	0	0.02	0	0.02	0.89	0.9	0.01	0.01	0.01	0	0	0.02	0	0.01	0.01	0.48	0.01	0.24	0.36	0.05	0.01	0	0	0.01	0	0.23	0.01	0.04	0.01	0.01	0.01	0	1	0.02	0.42	0.04	0.02	0.02	0.21	0.02	0.03	0	0.11	1	0.31	0.26	0.06	0.6	0.04	0.02	0.01	0	0.23	0.04	0	0.06	0.01	0.13	0.03	0.95	0.01	0.25	0.04	0.04	0	0	0.06	0.54	0.24	0.54	0.21	0.95	0.21	0.01	0.02	0.01	1	0.02	0.11	0.87	0.01	0.18	0.08	0.02	0.08	0.14	0	0	0	0.02	0.12	0.05	0.27	0.13	0.05	0.05	0	0.11	0	0.1	0.31	0.03	0.01	0	0.17	0.03	0.11	0.13	0.02	0	0.55	0.64	0.97	0	0.07	0.05	0.06	0.03	0.01	0.04	0	0.13	0.03	0.03	0.1	0.02	0	0	0.59	0.82	0.93	0	0.02	0.03	0.02	0.03	0.03	0.53	0.03	0	0.87	0	0	0.81	0.54	0.04	0.01	0.18	0.06	0.63	0.58	0.03	0	0.09	0.29	0.02	0.04	0.08	0.18	0.03	0.03	0.2	0	0.07	0.02	0	0	0	0	0	0	0	1	0	0	0	1	0	1	0	0	0	0	0	0	0	0	0	0	0	0	0	1	0	0	0	0	0	0	0	0	0	0	0	0	0	0	0	0	1	0	1	0	0	0	0	0	1	0
COG4861_S	COG4861	S	Poorly_Characterized	Function_unknown	-	-	-	-	0.0704786	0.108621	0.000488044	0.02	0.01	0.03	0.02	0	0	0.07	0.12	0.01	0	0	0	0	1	0	0	1	0	0	0	0	0	0	0	1	0	0	0	0	0	0	0	1	0	0	0	0	0	0	0	0	0	0	0	0	0	0	0	0	0	0	0	0	0	0	0	0	0	0	1	0	0	1	0	0	0	0	0	0	1	0	0	1	0	0	0	0	0	0	0	1	0	0	0	1	0	0	0	0	0	0	0	0	0	0	1	1	0	0	1	0	0	0	0	0	0	0	0	0	0	0	0	0	0	0	0	0	1	0	0	0	0	0	0	0	0	0	0	0	0	0	0	0	0	0	0	0	0	0	0	0	1	0	0	0	0	0	0	0	0	0	1	0	0	0	0	1	0	0	0	0	0	0	0	0	0	0	0	0	0	0	0	0	0	1	0	0	0	0	0	0	0	0	0	0	1	1	0	1	0	1	0	0	0	0.19	0	0.01	0.22	0	0.17	0.02	0	0.02	0.36	0	0	0	0	0.06	0	0	0	0	0	0.01	0.01	0	0.02	0	0.03	0	0	0	0	0.04	0.52	0.01	0.03	0.24	0.32	0	0	0	0	0	0.21	0.02	0.02	0.34	0	0	0.01	0	0	0.01	0	0.25	0.17	0	0.03	0	0	0	0	0	0	0	0	0	0	0	0.01	0	0	0	0	0	0	0	0	0.01	0.35	0	0.02	0	0	0	0.02	0.24	0	0	0.29	0.12	0	0	0	0	0	0.01	0	0	0	0.43	0	0.12	0	0	0.01	0	0.18	1	0.28	0.34	0.12	0	0	0	0.01	0	0	0	0	0.01	0	0	0	0.02	0	0	0	0	0	0	0	0	0	0	0	0	0	0	0	0.01	0	0	0	0	0	0	0	0	0	0	0	0	0	0	0	0	0.06	0	0.13	0	0	0.01	0.01	0.01	0.01	0.02	0.53	0.35	0	0	0.1	0	0	0	0.09	0.05	0	0.04	0	0	0	0.01	0	0.07	0.03	0.04	0.05	0	0	0.01	0.11	0	0.01	0	0.02	0	0	0	0.01	0	0.02	0	0	0	0	0	0.01	0	0	0	0	0	0.03	0.04	0	0	0.01	0	0.01	0.36	0	0	0.04	0.26	0	0	0	0.02	0.03	0	0.01	0	0	0	0	0	0	0	0	0.01	0.01	0	0.01	0.2	0.19	0.05	0.02	0.04	0	0.01	0	0.01	0	0	0	0.19	0.08	0.01	0	0	0	0.01	0	0	0	0.01	0	0.01	0.01	0	0.01	0	0	0.01	0.03	0	0	0.01	0.01	0	0	0	0	0	0	0	0	0	0	0	0	0	0	0	0	0	0	0	0	0	0	0	0	0	0	0	0	0	0	0	0	0	0	0	0	0	0	0	0	0	0	0	0	0	0	0	0	0	0	0	0	0	0	0	0	0
COG4565_T	COG4565	T	Cellular_processes_and_signaling	Signal_transduction_mechanisms	phosphorelay signal transduction system	K11692	two-component_system,_CitB_family,_response_regulator_DctR	Two-component system	0.069983	0.0605268	0.000351275	0.06	0.02	0.01	0.01	0.07	0.03	0.01	0.02	0.01	0.01	0	0	0	0	0	0	0	0	0	0	0	0	0	0	0	0	0	0	0	0	0	0	0	0	0	0	0	0	0	0	0	0	0	0	0	0	0	0	0	0	0	0	0	0	0	0	0	0	0	0	0	0	0	0	0	0	0	0	0	0	0	0	0	0	0	0	0	1	0	0	0	0	0	0	0	0	0	0	0	0	0	0	0	1	0	0	0	0	0	0	0	0	0	0	1	0	0	0	0	0	0	1	0	0	0	0	0	0	0	0	0	0	0	0	0	0	0	0	0	0	0	0	0	0	0	0	0	0	0	0	1	0	0	0	0	0	0	0	0	0	0	0	0	0	0	0	1	0	0	0	0	1	0	0	0	0	0	0	1	0	0	0	0	0	0	0	0	0	1	0	0	0	0	0	0	0	0	0	0	0	0	0	0	0.01	0	0.61	0.19	0	0	0	0	0	0	0	0	0.01	0	0	0	0	0	0.01	0	0	0	0.03	0	0.03	0	0	0	0	0	0.01	0	0	0	0	0	0.02	0.01	0	0	0	0.26	0	0.01	0.01	0	0	0	0	0	0	0.01	0.28	0.02	0.03	0	0.34	0	0	0	0.21	0	0	0	0.01	0.01	0	0.01	0.02	0.01	0	0	1	0	0	0	0	0	0	0	0.01	0	0	0	0	0	0.01	0	0.39	0.13	0	0.2	0	0	0	0.02	0.33	0	0	0	0	0	0.41	0.1	0	0	0	0	0	0	0	0	0	0	0	0.92	1	0.91	0.01	0.49	0	1	0.94	0.22	0.04	0.01	0.01	0	0.01	0.22	0.03	0.02	0	0	0	0	0.37	0.4	0	0.76	0	0.01	1	1	0	0.99	0	0.09	1	0	0.03	0	0	0	0.01	0.02	0.09	0.02	0	0	1	0	0.01	0.01	0	0	0	0	0.07	0.01	0	1	0.01	0.06	0.13	0.05	0.09	0	0	0.01	0.01	0.01	1	0	0	0.03	0.06	0.12	0.01	0.04	0	0	0	0	0.89	0	0.99	0.05	0.01	0.02	0	0	0.16	0.76	1	0.06	0.09	0.99	0.03	0.82	0	0	0.04	0	0.02	0	0	0	0	0	0.06	0	0.03	0	0	0.35	0	0.01	0.02	0	0.92	0.79	0	0.11	0.73	0.79	0.98	0	0.02	0.04	0	0	0	0.01	0.02	0	0.01	0.01	0	0.9	0.9	0	0.13	0.97	0.01	0	0.02	0.02	0	0	0.09	0.03	0.88	0.34	0	0.02	0.02	0.03	0.1	0	0.01	0.02	0.03	0.03	0	0.05	0.04	0.01	0.04	0	0.09	0.06	0.04	0	0	1	0	0	0	0	0	0	0	0	0	0	0	1	0	1	1	0	0	0	1	0	0	0	0	0	1	1	1	0	0	1	0	0	0	0	0	0	0	0	0	0	0	0	0	0	0	0	0	0	1	0
COG0434_S	COG0434	S	Poorly_Characterized	Function_unknown	BtpA family	K06971	uncharacterized_protein	-	0.069955	0.0649807	0.000409928	0.02	0.01	0.01	0.01	0	0	0.03	0.1	0.01	0	0	1	0	0	1	0	0	0	1	0	0	1	0	0	0	0	0	0	0	0	0	0	0	0	0	0	0	0	0	0	0	0	0	0	1	0	0	0	0	0	0	0	0	0	0	0	0	0	0	0	0	0	0	0	1	1	0	1	0	0	0	0	1	0	0	0	0	0	0	0	0	0	0	0	0	0	0	1	1	0	0	0	0	0	0	0	0	0	1	0	0	0	0	0	1	0	1	0	0	1	1	0	0	0	0	0	1	0	0	0	0	0	0	0	1	0	0	0	0	1	0	0	0	0	0	0	0	0	0	0	0	0	0	0	0	0	0	0	0	0	0	0	0	0	1	0	0	0	0	0	0	0	0	0	0	0	0	0	0	0	0	0	0	0	1	1	0	0	0	0	0	0	0	0	0	0	0	0	0	0	0	0	0	0	0.25	0.15	0.05	0.26	0	0.01	0.01	0.52	0.01	0	0.01	0.01	0	0	0.11	0	0.01	0	0.01	0.01	0	0.03	0.28	0.01	0.01	0.01	0	0.01	0.97	0	0.01	0.06	0.36	0.6	0	0.63	0	0	0	0.99	0	0	0	0.01	0.01	0.01	1	0.35	0.1	0	0	0	0	0.01	0	0.21	0.14	0.04	0.21	0.02	0	0	0.18	0.02	0	0	0.03	0.26	0	0	0.21	0	0.04	0	0	0	0	0	0.23	0	0.01	0.01	1	0.01	0	0	0.01	0	0.01	0	0	0.01	0.04	0	0.02	0	0	0	0.44	0.02	0.19	0	0.01	0	0	0	0.02	0.01	0	0	0	0.02	0	0	0	0	0.19	0.01	0	0	0.02	0	0	0	0	0	0	0	0	0	0	0.01	0	0.43	0.01	0.01	0	0	0.01	0	0	0	0	0.03	0	0	0	0	0	0	1	0	0	0	0.01	0.1	0.19	0.01	0.01	0	0.05	0.01	0.08	0.03	0	0.04	0.25	0	0.84	0.02	0	0.04	0	0.02	0.02	0.08	0.01	0	0	0	0.01	0	0.01	0.01	0	0.01	0	0.01	0.03	0.01	0.02	0.01	0	0.06	0	0.01	0	0	0.01	0	0.5	0.04	0	0	0	0	0.01	0.01	0	1	0.02	0.13	0	0.01	0	0.08	0.02	0	0.24	0	0.24	0	0	0.05	0.02	0	0	0	0.01	0.03	0	0.02	0.14	0	0	0	0	0.23	0.03	0.01	0.02	0	0.49	0	0.01	0.01	0.03	0	0	0	0.01	0.03	0	0.05	0.48	0	0.06	0	0	0.02	0.01	0	0.01	0.01	0.01	0.1	0.01	0	0	0.02	0	0	0.01	0.02	0	0	0.01	0.01	0	0.01	0.01	0	0	0	0	0	0	0	0	1	0	1	0	0	0	0	0	0	0	0	0	0	0	0	0	0	0	0	0	0	0	0	0	0	0	0	0	0	0	0	0	0	0	0	1	1	1	0	0	0	0	0	0	0	0
COG2169_K	COG2169	K	Information_storage_and_processing	Transcription	sequence-specific DNA binding	K10778	AraC_family_transcriptional_regulator,_regulatory_protein_of_adaptative_response_/_methylated-DNA-[protein]-cysteine_methyltransferase_[EC:2.1.1.63]	-	0.0698267	0.0577608	0.0308075	0.03	0.01	0.01	0.01	0.02	0.02	0.24	0.47	0.03	0	0	0	0	1	0	0	0	0	0	0	0	1	0	0	0	0	1	1	1	1	0	0	0	1	0	0	0	1	0	0	0	0	0	0	0	0	0	0	0	0	0	0	0	0	0	0	0	0	0	0	0	0	0	0	0	0	1	1	1	1	1	0	1	0	0	0	1	0	0	0	0	0	0	0	0	0	0	0	1	0	0	0	1	0	0	0	0	1	1	0	1	0	0	0	1	1	1	0	1	0	1	1	0	1	0	0	0	1	1	1	1	0	0	0	0	0	0	0	0	1	1	0	1	0	0	0	0	0	1	0	0	1	0	1	1	1	0	0	1	1	1	0	1	0	0	1	0	0	1	0	0	0	0	0	0	0	0	0	0	0	0	1	1	1	1	0	0	0	1	0	0	0	1	0	0	0	0	0	0	0	0	0	0	0.07	0.24	0.25	0.08	0.32	0	0.02	0.02	0.01	0.01	0	0.64	0.47	0.32	0.09	0.05	0	0.33	0	0.32	0.06	0	0	0.02	0.02	0	0	0	0.01	0.24	0.04	0	0.02	0.42	0.99	0.64	0.53	0	0	1	0.09	0.01	0.03	0.01	0.01	0	0.02	0.45	0.26	0.07	0	0.34	0.01	0.39	0.33	0.01	0.4	0.49	0.12	0.65	0.33	0	0.3	0.01	0.99	0.68	0.91	0	0.04	0.01	0	0.74	1	0.23	0	0.01	0.26	0.04	0.94	0	1	0.05	0.95	0	0.68	0.41	0.54	0.27	0.03	0.03	0.31	0	0	0.01	0	0.03	0.02	0.33	0.97	0.34	0.01	0.13	0.11	0.06	0.02	1	0.05	0.03	0.01	0.02	0.02	0.01	0.03	0.01	0.03	0.34	1	0.12	0.21	0.02	0.82	1	0.8	0	0.01	0.01	0.71	0	0.45	0.03	0.25	0.08	0.02	0.73	0.01	0.01	0	0.02	0	0.02	0.22	0	0.6	0.78	0.02	0.38	0.13	0.06	0	0	0.01	0.34	0.02	0.02	0.02	0.6	0.13	0	0.01	0.1	1	0.03	0.05	0.02	0	0.03	0.03	0.09	0.01	0.36	0.06	1	0.04	0.06	0.22	0.09	0.43	0.18	1	0	0.06	0.03	1	0.98	0.92	0.49	0.15	0.02	0.48	0.03	0.01	0.02	0.02	0	0.1	0.83	0.89	0.05	0.18	0.08	0.82	0.01	0.01	0.01	0	0.06	0.19	0.61	0.07	0.37	0.07	0	0.02	0.03	0.08	0	0.1	0.01	0.02	0.13	0.01	0.44	0.03	0.48	0.86	0.03	0	0.51	0.22	0.18	0.12	0.18	0.77	0.03	0.07	0.14	0.31	0	0.05	0.02	0.21	0.01	0.03	0.48	0.02	0.64	0.12	0.12	0	0.09	0.13	0.26	0.03	0.19	0.03	0.53	0.03	0.38	0	1	0.03	0.03	0.07	0.06	0.01	0.05	0.1	0.03	0.05	1	0.03	0.03	0.01	0.19	0.04	0.04	0.06	0.09	0.04	1	0.03	0	0.01	1	0	0	1	0	0	0	0	0	0	0	0	0	0	0	0	0	0	0	1	1	0	1	0	0	0	1	0	1	0	0	0	1	1	0	0	0	0	0	0	0	0	0	1	1	0	0	0	0	0	0	1	0
COG4765_S	COG4765	S	Poorly_Characterized	Function_unknown	Uncharacterized protein conserved in bacteria (DUF2155)	-	-	-	0.0697436	0.183779	0.000467167	0.06	0.04	0.05	0.06	0	0	0	0	0	0	0	0	0	0	0	0	0	0	0	0	0	0	0	0	0	0	0	0	0	0	0	0	0	0	0	0	0	0	0	0	0	0	0	0	0	0	0	0	0	0	0	0	0	0	0	0	0	0	0	0	0	0	0	0	0	0	0	0	0	0	0	0	0	0	0	0	0	0	0	0	0	0	0	0	0	0	0	0	0	0	0	0	0	0	0	0	0	0	0	0	0	0	0	0	0	0	0	0	0	0	0	0	0	0	0	0	0	0	0	0	0	0	0	0	0	0	1	0	0	1	0	0	0	0	0	0	0	0	0	1	1	0	0	0	0	0	0	0	0	0	0	0	0	0	0	0	0	0	0	0	0	1	0	0	1	0	0	1	1	0	0	0	0	0	0	0	0	0	0	0	0	0	0	0	0	0	0	0	0	0	0	0	0	0	0	0	0	0	0	0	0	0	0	0	0	0	0	0	0	0	0	0	0	0	0	0	0	0	0	0	0	0	0	0	0	0	0	0	0	0	0	0	0	0	0	0	0	0	0	0	0	0	0	0	0	0	0	0	0	0	0	0	0	0	0	0	0	0	0	0	0	0.01	0.91	0	0.98	0	0.95	0	0.01	0.02	0.96	0	0	0	0	0	0	0	0	0	0	0	0	0	0.36	0.95	0	0	0.94	1	0	0	0	0	0	0	0	0	0	0	0	0	0	0	0	0	0	0	0	0	0	0	0	0	0	0	0	0	0	0	0	0	0	0	0	0	0	0	0	0	0	0	0	0	0	0	0	0	0	0	0	0	0	0	0	0	0	0	0	0	0	0	0	0	0	0	0	0	0	0	0	0	0	0	0	0	0	0	0	0	0	0	0.89	0.97	0.96	0	0	0	0	0	1	0	0.01	0	0	0	0	0	0	0	0	0	0	0.01	0	0	0	0	0	0	0	0	0	0	0	0	0	0	0	0	0	0	0	0	0	0	0	0	1	0	0	0	0	0	0	0.01	0	0	0	0	0	0	0	0	0	0	0	0	0	0	0	0	0	0	0	0	0	0	0	0	0	0	0	0.19	0.01	0	0	0	0	0.01	0.14	0	0	0	0.95	0	0	0	1	0	0	1	0	1	0.41	0.15	0	0	0	0	0	0	0	0	0	0	0	0	0	0	0	0	0	0	0	0	0	0	0	0	0	0	0	0	0	0	0	0	0	0	0	0	0	0	0	0	0	0	0	0	0	0	0	0	0	0	0	0	0
COG2927_L	COG2927	L	Information_storage_and_processing	Replication_recombination_and_repair	positive regulation of DNA-dependent DNA replication initiation	K02339	DNA_polymerase_III_subunit_chi_[EC:2.7.7.7]	DNA replication;Mismatch repair;Homologous recombination	0.0695944	0.0608886	0.0368287	0.03	0.01	0.01	0	0	0	0	0	0	0	0	0	0	0	0	0	0	0	0	0	0	0	0	0	0	0	0	0	0	0	0	0	0	0	0	0	0	0	0	0	0	0	0	0	0	0	0	0	0	0	0	0	0	0	0	0	0	0	0	0	0	0	0	0	0	0	0	0	0	0	0	0	0	0	0	0	0	0	0	0	0	0	0	0	0	0	0	0	0	0	0	0	0	0	0	0	0	0	0	0	0	0	0	0	0	0	0	0	0	0	0	0	0	0	0	0	0	0	0	0	0	0	0	0	0	0	1	1	1	1	1	1	0	0	0	0	0	0	0	0	0	0	0	0	1	1	0	1	0	0	0	0	0	0	0	0	0	0	0	0	0	1	0	0	0	0	0	0	0	0	0	0	0	0	0	0	0	0	0	0	0	0	0	0	0	0	0	0	0	0	0	0	0	0	0	0	0	0	0	0	0	0	0	0	0	0	0	0	0	0	0	0	0	0	0	0	0	0	0	0	0	0	0	0	0	0	0	0	0	0	0	0	0	0	0	0	0	0	0	0	0	0	0	0	0	0	0	0	0	0	0	0	0	0	0	0	0	0	0	0	0	0	0.99	1	1	0	1	0	0	0	0	0	0	1	1	0.99	0	0	0	0	0	0	0	0	0.99	0	0	0	0	0	0	0	0	0	0	0	0.01	0	0	0	0	0	0	0	0	0	0	0	0	0	0	0	0	0	0	0	0	0	0	0	0	0	0	0	0	0	0.22	0	0	0	0	0	0	0	0	0	0	0	0	0	0	0	0	0	0	0	0	0	0	0	0	0	0	0	0	0	0	0	0	0	0	0	0	0	0	0	0	0	0	0	0	0	1	1	0	0	1	1	0	0	0	0	0	0	0	0	0	0	0	0	0	0	0	0.04	0	0	0	0	0	0	0	0	0	0	0	0	0	0	0	0	0	0	0	0	0	0	0	0	0	0	0.98	0.96	0	0	0	0.01	0	0	0	0	0	0	0	0	0	0	0	0	0	0.96	0	0	0	0.01	0	0	0	0	0	0	0	0	0	0.99	0	0.01	0	0	0	0	0.98	0	0	0	0.98	0	0	0	0.25	0	0	0.05	0	0.02	0.01	0	0	0	0	0	0	0	0	0	0	0	0	0	0	0	0	0	0	0	0	1	0	0	0	0	0	0	0	0	0	0	0	0	0	0	0	0	0	0	0	0	0	0	0	0	0	0	0	0	0	0	0	0	0
COG4768_S	COG4768	S	Poorly_Characterized	Function_unknown	Bacterial protein of unknown function (DUF948)	-	-	-	0.0692229	0.0307588	0.000200938	0.05	0	0	0	0.05	0.05	0	0	0	0	0	1	1	0	0	0	0	0	1	0	0	0	1	0	1	0	0	0	0	0	0	0	0	0	0	0	0	0	0	0	0	0	0	0	0	0	0	0	0	0	0	0	0	0	0	0	0	0	0	0	0	0	0	0	0	0	0	0	0	0	0	0	0	0	0	0	0	0	0	0	0	0	0	0	0	0	0	0	0	0	0	0	0	0	0	0	0	0	0	0	0	0	0	0	0	0	0	0	0	0	0	0	0	0	0	0	0	0	0	0	0	0	0	0	0	0	0	0	0	0	0	0	0	0	0	0	0	0	0	0	0	0	0	0	0	0	0	0	0	0	0	0	0	0	0	0	0	0	0	0	0	1	1	0	0	0	1	0	0	0	0	0	0	0	0	0	0	0	0	0	0	0	0	0	0	0	0	0	0	0	0	0	0	0	0	1	1	0.03	0	0.04	0.19	0.93	0.99	0.97	0	0	0	0	0	0	0	0	0	0	0	0	0	0	0	0	0	0	0	0	0	0	0	0	0	0	0	0	0	0	0	0	0	0	0	0	0	0	0	0	0	0	0	0	0	0	0	0	0	0	0	0	0	0	0	0	0	0	0	0	0	0	0	0	0	0	0	0	0	0	0	0	0	0	0	0	0	0	0	0	1	0.01	0	0	0.41	0	0	0	0	0	0	0	0	0	0	0	0	0	0	0	0	0	0	0	0	0	0	0	0	0	1	0.02	0	0	0	0	0	0	0	0	0	0	0	0	0	0	0	0	0	0	0	0	0	0	0	0.01	0	0	0	0	0	0	0	0	0	0.93	0.93	0.99	0	1	0	0	0	0	0	0	0	0	0	0	1	0	0	0	0	0	0	0	0	0	0	0	0	0	0	0	0.19	0	0.01	0	0	0	0	0	0	0.28	0	0	0	0	0	0	0	0	0	0	0	0.01	0.06	0	0	0.95	0.88	0	0	0	0	0	0	0	0.01	0	0	0	0	0	0	0.01	0	0	0.04	0	0	0	0	0	0	0	0.89	0	0	0	0	0	0	0.04	0	0	0.01	0.01	0.01	0	0	0	0	0	0	0	0	0.39	0.01	0.01	0.01	0	0	0.01	0.21	0.02	0	0	0.15	0.25	0.01	0	0.15	0.1	0	0.03	0	0	0	0	0	0	0	0	0	0	0	0	0	0	0	0	0	0	0	0	0	0	0	0	0	0	0	0	0	0	0	0	0	0	0	0	0	0	0	0	0	0	0	0	0	0	0	0	0	0	0	0	0	0	0	1	0
COG5520_M	COG5520	M	Cellular_processes_and_signaling	Cell_wall/membrane/envelope_biogenesis	glucosylceramidase activity	K15924	glucuronoarabinoxylan_endo-1,4-beta-xylanase_[EC:3.2.1.136]	-	0.0690578	0.0826933	0.0548635	0	0	0	0	0	0	0.01	0.02	0.02	0	1	0	0	0	0	0	0	0	0	0	0	0	0	0	0	0	0	0	0	0	0	1	0	1	0	1	0	0	1	1	0	0	0	1	0	0	0	0	1	0	0	0	0	0	0	0	0	0	0	0	0	0	0	1	0	0	0	1	0	0	0	0	1	0	0	0	1	0	0	1	1	1	1	0	0	0	0	1	0	0	0	0	0	0	0	0	1	0	0	0	1	0	0	0	0	1	0	0	0	0	0	0	0	0	0	0	0	0	0	0	0	0	0	0	0	0	0	1	0	0	0	0	0	0	0	0	0	0	0	0	0	0	0	0	0	0	0	0	0	0	0	0	0	0	0	0	0	0	0	0	0	0	0	0	0	0	0	0	0	0	0	1	0	0	0	0	1	0	0	0	0	0	0	0	0	0	0	0	0	0	0	0	0	0.35	0	0.27	0.05	0	0	0	0	0	0	0	0	0.02	0.01	0.29	0.14	1	0.15	0.21	0.32	0.33	0.01	0.01	0	0.01	0.24	0	0	0.01	0.27	0.01	0	0.14	0	0.22	0	0.32	0	0	0	0.22	0	1	1	0.64	0	0.01	0	0	0.01	0	0	0.01	0.19	0.32	0.01	0.07	0.37	0.07	0.01	0	0	0	0.02	0.01	0	0	0.01	0	0	0.09	0.01	0	0.01	0	0	0	0	0.01	0.01	0	0	0	0	0	0	0.01	0	0.01	0	0	0	0	0.24	1	0	0.02	0.03	0.28	0	0.04	0	0.01	0.01	0.01	0	0.01	0.01	0	0	0	0.34	0.12	0	0	0.16	1	0.38	0.57	0	0	0.43	0	0.02	0.16	0	0.12	1	0	0	0.01	0	0	0.01	0	0.01	0.01	0	0	0	0.25	0.09	0	0	0	0	0.19	0	0	0	0	0	0	0	0	0.07	0.02	0	0	0.11	1	0.03	0.17	0	0.01	0.02	0.01	0.01	0.01	0.07	0.04	0	0.01	0	0.05	0.02	0	0.01	0	0.03	0.01	0	0	0	0	0	0	0.01	0.07	0	0	0.11	0.03	0	0.33	0.02	0.06	0.02	0	0	0	0.01	0	0	0	0.03	0.02	0	0.02	0	0	0	0	0	0.13	0	0	0.01	0	0.01	0	0.01	0	0	0	0	1	0.01	0	0.02	0.12	0	0	0	0.01	0.01	0	0	0	0	0.04	0.04	0.01	0.09	0	0	0.01	0.01	0	0	0	0	0	0	0.01	0.13	0.01	0	0	0	0	0	0	0	0	0	0	0	0	1	0.1	0	0	0.02	0.01	0.01	0	0	0	0	0	0.01	0.01	0	0	0	0	0	0	0	0	0	0	0	0	0	0	0	0	0	0	0	0	0	0	0	1	1	0	0	0	0	0	0	0	0	1	0	0	0	0	0	0	0	0	0	0	0	0	0	0	0	0	0	1	0
COG4623_M	COG4623	M	Cellular_processes_and_signaling	Cell_wall/membrane/envelope_biogenesis	carbon-oxygen lyase activity, acting on polysaccharides	K18691	membrane-bound_lytic_murein_transglycosylase_F_[EC:4.2.2.-]	-	0.0689916	0.0786231	0.0507958	0.02	0	0	0	0	0.01	0.01	0	0	0.01	0	0	0	0	0	0	0	0	0	0	0	0	0	0	0	0	0	0	1	0	0	0	0	0	0	0	0	0	0	0	0	0	0	0	0	0	0	0	0	0	0	0	0	0	0	0	0	0	0	0	1	0	0	0	0	0	0	0	0	0	0	0	0	0	0	0	0	0	0	0	0	1	1	0	0	0	0	0	1	0	0	0	1	0	0	0	1	1	0	1	1	1	0	0	0	0	0	0	0	0	0	0	0	0	0	0	0	0	0	1	0	0	0	0	0	0	0	0	0	0	0	1	0	0	0	0	0	0	0	0	0	1	0	0	1	0	0	1	0	0	0	1	0	1	0	0	0	0	0	0	0	0	0	0	0	0	0	1	1	0	0	0	0	0	0	0	0	0	0	0	0	0	1	0	0	0	0	0	0	0	0	0	0	0	0	0	0	0	0	0	0	0.01	0.01	0.01	0	0.21	0	0	0	0	0	0.01	0	0	0	0	0	0	0	0.02	0	0	0	0	0.23	0	0	0	0.01	0	0	0	0	0	0	0	0.18	0.31	0	0.03	0	0.35	0.11	0	0.34	0.01	1	1	0	0.97	0	0	0	0.01	0	0	0	0.29	0	0	0	0.01	0	0	0	0	0.17	0	0	0	0	0.96	0	0.93	0.65	0.51	0	0.05	0.36	0.71	0.81	0.04	0.11	0.01	0	0	0	0	0	0.87	0	0	0	0	0	0	0	0	0	0	0	0	0	0.01	0	0.01	0	0	0	0	0	0	0	0.01	0	0	0	0	0	0	0	0	0	0	0	0	0	0	0	0	0	0	0	0	0	0	0	0	0.01	0	0	0	0	0	0	0	0.01	0	0	0.01	0	0.01	0.01	0	0.01	0	0	0	0	0.05	0	0	0.01	0	0	0.09	0.15	0.98	0.92	0.02	0	0	0	0.03	0	0	0.98	0.95	0.64	0.71	0.21	0	0	0	0	0	0	0	0.01	0	0	0	0	0	0.01	0	0	0	0	0	0	0	0	0	0	0.01	0.01	0.02	0	0	0	0	0	0	0.02	0.91	0	0	0.01	0	0.79	0.71	0.01	0	0	0.01	0	0	0	0	0	0	0	0.06	0.01	0	0	0.16	0.08	0.19	0	0	0	0	0	0	0	0	0	0.12	0.03	0	0	0.05	0	0.02	0	0	0.13	0.01	0.02	0	0	0.15	0	0	0.03	0.04	0.01	0.01	0.01	0	0	0	0	0	0	0	0	0	0	0	0	0	0	0	0	0	0	0	0	0	0	0	0	0	0	0	0	0	0	0	0	0	0	0	0	0	0	0	0	0	0	0	0	0	0	0	0	0	0	0	0	0	0	0	0	0	0
COG5606_S	COG5606	S	Poorly_Characterized	Function_unknown	-	-	-	-	0.0689758	0.0488019	0.000329013	0.02	0.01	0	0	0.02	0.05	0	0	0	0.01	0	0	0	0	0	0	1	0	0	0	0	0	0	0	0	0	0	1	0	0	0	0	1	0	0	0	0	0	0	0	0	0	0	0	0	0	0	0	0	0	0	0	0	0	0	0	0	0	0	1	0	0	0	0	0	0	0	0	0	0	0	0	0	0	0	0	0	0	0	0	0	1	0	0	0	0	0	0	0	0	0	0	0	0	0	0	0	0	0	0	0	0	0	0	0	0	0	0	0	0	0	0	0	1	1	0	0	1	0	0	0	0	0	0	0	0	0	0	0	1	0	0	0	0	0	0	0	0	0	0	0	0	0	0	0	0	0	0	0	0	0	0	1	0	0	0	0	0	0	0	0	0	0	1	1	0	0	0	0	0	0	0	0	0	0	0	0	0	0	0	0	1	0	0	0	0	0	0	0	0	0	0	0	0	0.13	0.22	0.11	0	0	0.2	0.03	0.01	0	0	0.16	0.02	0.01	0	0.04	0	0	0	0	0	0.02	0.02	0	0.02	0	0	0	0	0.01	0.01	0.01	0	0	0	0	0	0	0	0	0.01	0	0	0.22	0.06	0	0	0	0	0	0	0	0	0	0	0	0	0	0	0.01	0	0	1	0.1	0.01	0	0	0	0	0	0	0.41	0	0.05	0	0	0	0.01	0.01	0	0	0	0	0	0	0	0.32	0	0	0	0	0	1	0	0	0.27	0.01	0	0	0	0	0	0.05	0.26	0	0	0	0	0	0	0	0	0	0	0	0	0	0	0	0	0	0	0	0	0	0	0	0	0.01	0	0	0	0	0	0	0	0.01	0	0	0	0	0	0	0	0	0.01	0	0	0	0	0	0	0	0	0.01	0	0.02	0.01	0	0.01	0	0	0	0.01	0	0	0.11	0	0	0.01	0	0	0	0	0	0	0	0.84	0	0.01	0	0	0	0	0	0.08	0	0.06	0	0.06	0	0	0.01	0	0	0	0	0	0	0	0	0	0	0	0	0	0	0	0.01	0	0	0.01	0	0	0	0	0	0	0	0.03	0.01	0	0	0.82	0	0.01	0	0	0	0	0	0.01	0	0	0	0	0	0	0.01	0	0.01	0	0	0.03	0	0.12	0	0	0	0	0	0	0	0	0.26	0	0	0.03	0	0	0.01	0.01	0	0	0.09	0.01	0.02	0.01	0	0	0	0.01	0.01	0.01	0	0.01	0.02	0	0	0	0	0	0	0	0	0	0	0	0	0	0	0	0	0	0	0	0	0	0	0	0	0	0	0	0	0	0	0	0	0	0	0	0	0	0	0	0	0	0	0	0	0	0	0	0	0	0	0	1	0	0	0	0	0	1	0
COG3565_S	COG3565	S	Poorly_Characterized	Function_unknown	Glyoxalase/Bleomycin resistance protein/Dioxygenase superfamily	K06991	uncharacterized_protein	-	0.0688867	0.0563512	0.00037017	0.04	0	0	0	0.03	0.01	0	0	0	0	0	0	0	0	0	0	0	0	0	0	0	0	0	0	0	0	0	0	0	0	0	0	0	0	0	0	0	0	0	0	0	0	0	0	0	0	0	0	0	0	0	0	0	0	0	0	0	0	0	0	0	0	0	0	0	0	0	0	0	0	0	0	0	0	0	0	0	0	0	0	0	0	0	0	0	0	0	0	0	0	0	0	0	0	0	0	0	1	0	0	0	0	0	0	0	0	0	0	0	0	0	0	0	0	0	1	0	0	0	0	1	0	0	0	0	0	0	0	0	0	0	0	0	0	0	0	0	0	0	0	0	0	0	0	0	0	0	0	0	0	0	0	0	0	0	0	0	0	0	0	0	0	0	0	0	0	0	0	0	0	1	1	0	0	0	1	0	0	0	0	0	0	0	0	0	0	0	0	0	0	0	0	0	0	0	0	0	0	0	0	0	0.01	0	0	0	0	0	0	0	0	0	0.01	0	0	0	0	0.01	0	0	0	0	0	0	0.01	0	0	0	0	0.01	0	0	0	0	0	0	0.01	0	0	0	0	0	0	0	0	0	0	0.17	0	0	0.01	0	0	0	0.01	0	0.01	0.39	0	0	0.04	0	0	0	0	0	0	0.01	0	0	0	0	0	0	0	0	0	0	0	0	0	0	0	0.01	0	0	0	0	0	0	0	0.92	0.83	0.47	0	0.3	0	0	0.01	0	0	0	0	0	0	0	0	0	0	0.01	0	0	0	0	0.22	0.01	0.18	0	0	0	0	0	0	0	0	0	0	0	0	0	0	0	0	0	0	0	0	0	0	0	0	0	0	0	0.02	1	0	0.31	0.04	0.01	0	0	0	0	0	0	0	0	0.01	0	0	0	0	0	0.01	0	0	0	0.04	0.01	0	0.12	0.31	0	0	0	1	0	0	0	0	0	0.89	0	0	0	0	0	0	0.05	0.05	0	0	0	0.01	0.01	0	0.01	0	0	0	0	0	0.01	1	0.01	0	0	0	0	0	0	0	0	0	0	0	0.05	0.1	0	0	0	0	0.42	0	0	0.02	0	0.01	0	0	0	0.27	0	0	0	0	0	0.01	0	0	0.3	0	0	0	0	0	0.01	0.08	0	0.01	0	0	0	0.01	0.06	0	0	0.04	0	0	0.02	0	0	0	0.02	0	0.02	0	0	0.01	0	0	0	0	0	0	0	0	0	0	0	0	0	0	1	0	0	0	0	0	0	0	0	0	0	0	0	0	0	0	0	0	0	0	0	0	0	0	0	0	0	0	0	0	0	0	0	0	1	1	1	0	0	0	0	1	0	0	0
COG1795_S	COG1795	S	Poorly_Characterized	Function_unknown	Formaldehyde-activating enzyme (Fae)	K10713	5,6,7,8-tetrahydromethanopterin_hydro-lyase_[EC:4.2.1.147]	Methane metabolism;Metabolic pathways;Microbial metabolism in diverse environments;Carbon metabolism	0.0687824	0.0664489	0.000458868	0.04	0	0	0	0.01	0	0	0	0	0	0	1	0	0	0	0	0	0	0	0	0	0	0	0	0	0	0	0	0	0	0	0	0	0	0	0	0	0	0	0	0	0	0	0	0	0	0	0	0	0	0	0	0	0	0	0	0	0	0	0	0	0	0	0	0	0	0	0	0	0	0	0	0	0	0	0	0	0	0	0	0	0	0	0	0	0	0	0	0	0	0	0	0	0	0	0	0	0	0	0	0	0	0	0	0	0	1	0	0	1	0	0	0	0	0	0	0	0	1	0	0	0	0	0	1	0	0	0	0	0	0	0	0	0	0	0	0	0	0	0	0	0	0	0	0	0	0	0	0	0	0	0	0	0	0	0	0	0	0	0	0	0	0	0	0	0	0	0	0	0	0	0	0	0	0	0	0	0	0	0	0	0	0	0	0	0	0	0	0	0	0	0	0	0	0	0.16	0.01	0	0	0	0	0	0	0	0	0	0	0	0	0	0	0	0	0	0	0.01	0	0	0	0.02	0	0	0	0	0	0	0	0	0	0	0	0	0	0	0	0.01	0	0	0	0	0.22	0	0	0	0	0	0	0	0.01	0	0.17	0.02	0	0	0	0	0	0.33	0	0	0.05	0.37	0	0	0	0	0	0	0	0	0	0	0	0	0	0	0	0	0	0	0.01	0	0	0	0	0	0	0	0	0	0	0.01	0	0	0	0	0	0	0	0	0	0	0	0	0	0	0	0	0	0	0.01	0	0	0	0	0	0	0	0	0	0	0	0	0	0	0	0	0	0	0	0	0	0	0	0	0	0	0.98	0.01	0	0	0	0	0	0	0	0	0	0	0.01	0	0	0	0	0.3	0	0	0	0	0	0	0	0.06	0	0	0	0	0	0	0	0	0	0	0	0	0	0	0	0	0	0	0	0	0	0	0.01	0	0	0	0	0	0	0	0	0	0	0	0	0	0	0	0	0	0	0	0	0	0	0	0.15	0	0	0	0	0.07	0	0.01	0.02	0	0	0	0	0	0	0	0.02	0	0	0	0	0	0	0.01	0	0.01	0	0	0	0.1	0	0	0	0	0	0	0	0	0	0	0	0.06	0	0	0	0	0	0	0	0	0.15	0	0	0	0	0	0	0	0	0.01	0	0	0.04	0	0.01	0	0	0	0	0	0	0	0	0	0	0	0	0	0	0	0	0	0	0	0	0	0	0	0	0	0	0	0	0	0	0	0	0	0	0	0	0	0	0	0	0	0	0	1	0	0	0	0	0	0	0	0	0	0	1
COG3345_G	COG3345	G	Metabolism	Carbohydrate_transport_and_metabolism	raffinose alpha-galactosidase activity	K07407	alpha-galactosidase_[EC:3.2.1.22]	Galactose metabolism;Glycerolipid metabolism;Sphingolipid metabolism;Glycosphingolipid biosynthesis - globo and isoglobo series;Metabolic pathways	0.0685492	0.0810968	0.0351157	0.01	0.01	0.03	0	0	0.01	0.01	0.01	0.01	0	1	1	0	1	0	0	0	0	1	0	0	0	0	0	0	0	0	0	0	0	0	1	1	0	1	1	1	0	1	1	0	0	0	1	0	0	0	0	0	0	0	0	0	0	0	0	0	0	0	1	0	0	1	1	1	1	1	0	0	0	0	0	0	0	0	1	0	0	0	1	1	1	0	0	0	0	0	1	1	0	1	0	0	0	0	0	0	0	1	0	1	0	0	0	0	1	0	1	0	1	0	0	0	0	1	0	0	0	0	0	0	0	1	0	0	0	0	0	0	0	0	0	1	0	0	0	0	0	0	0	0	0	0	1	0	0	0	0	0	0	0	0	0	0	1	0	0	0	0	0	0	0	0	0	0	0	0	0	0	0	0	1	0	0	0	0	1	0	0	0	0	0	0	0	0	0	0	0	0	0	0	0	0	0.99	0.75	0.99	0.2	0.17	0	0	0	0.16	0.02	0	0	0.01	0.05	0.41	0.79	1	0.49	0.8	0.88	0.79	0	0	0.02	0.02	0	0.01	0	0	1	0.03	0.01	0.95	1	0	0	0	0.26	0	1	1	0.02	1	0.33	0.05	0.01	0.02	1	0.31	0.52	0	0	0.01	0.01	0.17	0.01	0.02	0.98	0.98	0	0	0	0.14	0.01	0.01	1	0.86	0.3	0.05	0	0	0.01	1	0.01	0	0	0	0.01	0.01	0.18	0.01	0	0	0	0.01	0.01	0.01	0.01	0.01	0.01	0	0.03	0.01	0.5	1	0.01	0	0	0.15	0.01	0	0.01	0	0	0	0	0.04	0.01	0.01	0.01	0	0.41	0.37	0.01	0.01	0.32	1	0.24	0.61	0.02	0.09	0.44	0.03	0	0.01	0.17	0.69	1	0.23	0.02	0.43	0.4	0.01	0.01	0	0.01	0	0	0	0	0.02	0	0.01	0.01	0.01	0	0.66	0.01	0	1	0.02	0.01	0.01	0	0	0.99	0.07	0.04	0	0.24	1	0.35	0.6	0	0.01	0.01	0.22	0.92	0.06	1	0.35	0	0.12	0.02	0	0	0	0.01	0.4	0	0.01	0	0	0.03	0.02	0	0	0.01	0.01	0.02	0	0.29	0.07	0	0.2	0.36	0.17	0.06	0.11	0.25	0.16	0.01	0.02	0.01	0	0.02	0	0	0.27	0.03	0	0	0.02	0	0.22	0	0.3	0	0.01	0.28	0.03	0.61	0	0.02	0.4	0	0	0	0	0.01	0.08	0	0.12	0	0.01	0	0	0	0	0.01	0.03	0.01	0	0.07	0	0	0.01	0	1	0.03	0.01	0.03	0	0	0.01	0.02	0	0.02	0	0	0	0	0.01	0	0.01	0.04	0.04	0	0.04	1	0.04	0.02	0.03	0.01	0.04	0.02	0	0	0.03	0	0.02	0.01	0.01	0	0	0	1	1	0	0	0	1	0	0	0	0	0	0	0	0	0	0	0	0	0	0	0	0	0	0	0	0	0	0	0	0	1	0	0	0	0	0	0	0	0	0	0	0	0	0	0	0	0	0	1	0
COG3500_S	COG3500	S	Poorly_Characterized	Function_unknown	-	K06905	uncharacterized_protein	-	0.0685235	0.0649729	0.00159086	0.06	0.05	0.01	0	0	0	0	0	0	0.24	0	0	0	0	0	0	0	0	0	0	0	0	0	0	0	0	0	0	0	0	0	0	0	0	0	0	0	0	0	0	0	0	0	0	0	0	0	0	0	0	0	0	0	0	0	0	0	0	0	0	0	0	0	0	0	0	0	0	0	0	0	0	0	0	0	0	0	0	0	0	0	0	0	0	0	0	0	0	0	0	0	0	0	0	0	0	0	0	0	0	0	0	0	0	0	1	0	0	0	0	1	0	0	0	0	0	0	0	0	0	0	0	0	0	0	0	0	0	0	0	0	0	0	0	0	0	0	0	1	0	0	0	0	0	0	0	0	1	1	0	0	1	0	0	0	0	0	0	0	0	0	0	0	0	0	0	0	0	0	0	0	1	0	0	0	1	0	0	0	0	0	0	0	0	0	0	0	0	0	0	0	0	0	0	0	0	0	0	0	0	0	0	0	0.01	0	0	0	0	0	0	0	0	0	0	0	0	0.02	0	0	0	0	0	0	0.01	0	0.01	0	0	0	0	0	0	0	0	0	0	0	0	0	0	0	0	0	0	0	0	0	0.01	0	0	0.18	0.02	0.16	0	0	0	0	0	0	0.01	0	0	0	0	0	0	0	0	0	0.2	0.03	0	0	0	0.89	0.89	0	0	0.19	0.01	0	0	0	0	0	0	0	0	0	0	0	0.22	0.19	0	0.02	0	0	0	0	0	0.01	0.01	0	0	0	0	0	0	0	0	0	0	0.16	0	0	0	0	0	0	0	0	0	0	0	0	0	0	0	0	0	0	0	0	0	0	0	0	0	0.01	0	0	1	0	0	0.16	0	0	0	0	0	0	0	0	0	0	0	0	0	0.01	0	0	0	0	0	0	0	0	0	0	0	0	0	0	0	0	0	0	0.21	0.06	0	0	0.02	0	0	0	0	0	0	0	0	0	0	0	0	0	0	0	0	0	0	0	0	0	0.02	0.01	0	0	0	0	0	0	0	0	0	0	0	0	0	0	0	0.06	0.01	0.01	0	0	0	0	0	0	0	0	0	0	0	0	0	0	0	0	0	0	0	0.02	0	0	0	0	0.01	0	0.01	0	0	0	0	0	0	0	0	0	0	0	0	0	0	0	0	0	0	0	0	0	0	0	0	0	0	0	0	0	0	0	0	0	0	0	0	0	0	0	0	0	0	0	0	0	0	0	0	0	0	0	0	0	0	0	0	0	0	0	0	0	0	1	0	0	0	0	0	0	0	1	0	0	0	0	0	0	0	0
COG2247_M	COG2247	M	Cellular_processes_and_signaling	Cell_wall/membrane/envelope_biogenesis	cell wall organization	-	-	-	0.0684874	0.0885531	0.0520127	0.01	0	0.01	0.02	0.01	0	0.01	0.03	0.02	0	1	0	0	0	0	0	0	0	0	1	0	0	0	0	0	0	0	0	0	0	0	0	0	0	0	0	0	0	0	0	0	0	0	0	0	0	0	0	1	1	0	0	0	0	0	0	0	0	0	0	0	0	0	0	0	1	0	0	0	0	0	1	0	0	0	1	0	0	0	0	0	1	0	0	0	0	0	0	1	0	0	0	1	0	0	0	0	0	1	1	0	0	0	0	0	0	0	0	0	0	0	0	0	1	0	0	0	0	0	0	0	0	0	0	0	0	0	0	0	0	0	0	0	0	0	0	0	0	0	0	0	0	0	0	0	0	0	0	0	0	0	0	1	0	1	0	1	1	0	0	0	1	0	0	0	0	0	0	0	0	1	0	0	0	0	0	1	0	0	0	0	0	0	0	0	0	0	1	0	0	0	1	0	0.23	0	0.01	0.01	0	0	0.02	0.02	0.11	0	0.02	0	0.01	0	0	0	0	0.01	0	0	0.01	0.03	0.01	0.02	0.01	0.6	0.16	0	0.01	0.22	0	0	0	0	0	0.02	0.65	0.26	0	0	0.01	0.02	0.01	0.4	0.07	0.01	0.01	0.05	0.16	0.06	0	0.14	0	0	0.26	0	0.06	0.01	0	0.02	0.01	1	0.26	0	0	0.01	0	0.02	0	0	0	0	1	0	0.01	0.01	0	0	0.03	0.22	0	0.01	0	1	0.01	0.01	0.23	0.05	0.92	0.91	0	0.19	0.01	0.49	1	0	0	0.28	0	0.01	0.51	0.01	0	0	0	1	0	0.01	0	0.19	0.04	0.08	0.09	0	0.13	0.72	0	0.91	1	0.39	0	0.42	0.01	0.37	0.35	0.68	0.32	0	0.06	0.18	0.02	0.01	0.21	0.01	0.21	0.12	0.32	0.27	1	0.01	1	0	0.01	0.11	0	0	0	0.22	1	0	0	0	0.01	0.02	0.01	0.05	0.02	0.07	0	0	1	0	0.01	0.01	0.02	0	0	0	0.04	0	0	1	0	0.01	0.03	0	0.02	0.03	0	0	0	0	0	0.01	0	0.05	0.18	0	0.07	0	0	0.04	0.01	0	0.94	0.01	0.09	0.26	0.08	0.03	0.01	0.03	0.07	0.13	1	0.52	0	0.05	0.02	0.1	0.01	0	0.02	0.01	0	0	0	0	0.01	0	0.02	0	0.01	0.01	0.01	0	1	0.01	0.01	0	0.7	0.1	0	0	0.11	0.04	0.01	1	0	0	0.01	0.1	0.01	0.02	0	0.02	0	0	0	0.25	0.07	0	0	0	0	0.19	0	0	0	0	0.02	0	0.01	0	0.01	0	0	0.02	0	1	0.01	0	0	0	0.01	0	0	0	0.01	1	0	0	0	0	0	1	0	0	0	1	0	0	0	1	0	1	0	1	0	1	0	1	0	0	0	1	1	0	0	0	0	1	0	0	0	0	0	0	0	0	0	1	0	0	0	0	0	0	0	0	0	0	0	0	0	0
COG1891_S	COG1891	S	Poorly_Characterized	Function_unknown	methanofuran metabolic process	K09733	(5-formylfuran-3-yl)methyl_phosphate_synthase_[EC:4.2.3.153]	Methane metabolism;Metabolic pathways	0.0683315	0.0704398	0.000419456	0.08	0.03	0.01	0	0.04	0.02	0	0.01	0	0	0	0	0	0	0	0	0	0	0	0	0	1	0	0	0	0	0	0	0	0	0	0	0	0	0	0	0	0	0	0	0	0	0	0	0	0	0	0	0	0	0	0	0	0	0	0	0	0	0	0	0	0	0	0	0	0	0	0	0	0	0	0	0	0	0	0	0	0	0	0	0	0	0	0	0	0	0	0	0	0	0	0	0	0	0	0	0	0	0	0	0	0	0	0	0	0	1	0	0	1	0	0	0	0	0	0	0	0	1	0	0	0	0	0	1	0	0	0	0	0	0	0	0	0	0	0	0	0	0	0	0	0	0	0	0	0	0	0	0	0	0	0	0	0	0	0	0	0	0	0	0	0	0	0	0	0	0	0	0	0	0	0	0	0	0	0	0	0	0	0	0	0	0	0	0	0	0	0	0	0	0	0	0	0	0.91	0	0.01	0	0	0	0	0	0	0	0	0	0	0	0.89	0	0	0	0	0	0	0	0	0.01	0	0	0	0	0	0	0	0	0	0	0	0	0	0	0	0	0	0	0	0	0	0	0.28	0	0	0	0	0	0	0	0	0	0.26	0.08	0.01	0	0	0.01	0	0.58	0	0.02	0.02	0.51	0	0	0	0	0	0	0	0	0	0	0	0	0	0	0	0	0	0	0	0	0	0	0	0	0	0	0	0	0	0	0	0	0	0	0.01	0	0	0	0	0	0	0.01	0	0	0	0	0.01	0	0	0	0	0	0	0	0	0	0	0	0	0	0.01	0	0	0	0	0	0.02	0.32	0	0	0	0	0	0	0	1	0	0	0	0	0	0	0	0	0	0	0	0	0	0	0	0	0.89	0	0.01	0.02	0	0	0	0	0.04	0.03	0	0	0	0	0	0.08	0.01	0.01	0	0	0	0	0	0	0	0	0	0	0	0	0	0	0	0	0	0	0	0	0.01	0	0	0.09	0	0	0	0	0	0	0	0	0.01	0	0	0	0	0.29	0.02	0	0	0	0.07	0	0.03	0.02	0	0	0	0	0	0.01	0	0	0.03	0	0	0	0	0	0	0	0	0	0	0	0.42	0	0	0	0	0	0	0	0	0	0.01	0	0.41	0	0	0	0	0	0	0	0	0.43	0	0	0	0	0	0	0	0	0	0.01	0	0.05	0	0.01	0	0	0	0	0	0	0	0	0	0	0	0	0	0	0	0	1	0	0	0	0	0	0	0	0	0	0	0	0	0	0	0	0	0	0	0	0	0	0	0	0	0	0	1	0	0	0	0	0	0	0	0	0	0	1
COG2402_S	COG2402	S	Poorly_Characterized	Function_unknown	ribonuclease activity	K07065	uncharacterized_protein	-	0.0683117	0.110181	0.000400143	0.04	0.01	0.01	0.03	0.01	0.02	0.04	0.16	0.05	0.04	0	0	1	0	0	0	0	0	0	0	1	0	1	1	0	0	0	0	0	0	0	1	0	0	0	0	1	1	1	0	0	0	0	1	0	0	0	0	0	0	0	0	0	0	0	0	0	0	0	1	1	1	1	1	0	0	1	0	1	0	0	1	1	0	0	0	0	0	0	0	0	1	0	0	0	0	0	0	0	0	0	0	0	0	0	0	0	0	0	0	0	0	0	1	0	0	0	0	0	0	1	0	0	0	1	0	1	0	0	0	0	0	0	0	1	0	0	0	0	1	0	0	0	0	0	0	0	0	1	0	0	1	1	0	0	0	0	0	1	0	0	0	1	1	0	1	1	1	1	0	0	0	1	1	1	0	0	0	0	0	0	0	0	0	0	0	1	0	0	0	0	0	0	0	0	0	0	1	0	0	1	0	1	0.02	0.05	0.03	0.21	0.02	0	0	0.02	0.02	0.57	0.02	0.01	0.02	0.02	0.29	0.24	0	0.03	0.28	1	0.29	0	0	0.02	0.02	0.04	0.03	0	0.02	0.01	0.02	0.85	1	0.4	0.36	0.04	0.99	0	1	0	0	0.02	0.09	0.53	0.07	0	0.01	0.01	0	0.02	1	0.01	0.01	0	0	0.73	0	0.04	0	0.55	0.03	0	0.23	0.29	0.02	0.03	0	0.01	0.15	0	0.02	0.26	0	0.05	0.02	0.01	0.32	0.06	1	0.09	0.05	0	0.32	0	0.01	0.1	0.68	0.99	0.47	0.59	0.63	0.16	1	0.52	0	0.53	0	0.03	0.02	0	0.47	0.01	0.01	0.03	0.01	0	0.01	0.03	0.05	0.27	0.37	0.22	0.22	0.3	0.09	0.02	0	0	0.01	0.01	0	0.02	0	0	0.01	0.01	0	0	0.01	0.99	0.35	0.1	0	0	0.01	0.33	0.38	0.04	0	0.2	0	1	0.29	0.01	0.02	0.02	0.01	0.01	0	0	0.02	0.81	0.02	0.03	0.02	0	0.06	0.01	0.15	0.06	0	0.07	0.14	0.05	0.03	0.03	0.86	0.84	0	0.02	0.01	0	0.03	0	0.04	0.29	0.13	0.13	0.02	0.02	0.05	0.04	0	0.68	0.59	0.45	0.86	0.11	0.02	0.02	0.12	0.21	0.07	0	0	0	0.03	0	0.04	0.05	0.01	0.02	0.33	0.09	0	0.02	1	0.07	0.02	0.02	0.66	0.02	0.04	0.26	0.06	0	0.03	0.06	0.05	0.84	0.01	0	0.08	0.04	0.03	0.01	0	0.58	0.73	0	0.01	0.03	0.01	0.23	0.09	0.43	0.16	0	0.17	0.1	0.01	0.08	0.06	0.69	0.04	0.05	0.49	0.01	0	0.03	0.03	0.02	0.57	0.02	0.06	0.7	0.02	0.09	1	0	0.13	0.02	0.02	0.19	0.01	0.04	0.04	0.04	0.11	0	0.03	0.03	0.05	0.02	0	0.06	0.01	0.02	0.01	0	0.01	0.02	0.01	0	1	1	0	0	0	0	0	0	0	0	0	1	0	1	0	0	1	0	0	1	0	0	0	1	1	0	1	0	0	0	0	0	0	0	0	0	0	0	0	0	0	1	1	1	0	0	0	0	0	0	0	0
COG4669_U	COG4669	U	Cellular_processes_and_signaling	Intracellular_trafficking_secretion_and_vesicular_transport	protein secretion	K03222	type_III_secretion_protein_J	Bacterial secretion system	0.0682813	0.0634955	0.0414349	0.07	0.02	0.01	0	0.03	0.01	0	0	0	0	1	0	0	0	0	0	0	0	0	0	0	0	0	0	0	0	0	0	0	0	0	0	0	0	0	0	0	0	0	0	0	0	0	0	0	0	0	0	0	0	0	0	0	0	0	0	0	0	0	0	0	0	0	0	0	0	0	0	0	0	0	0	0	0	0	0	0	0	0	0	0	0	0	0	0	0	0	0	0	0	0	0	0	0	0	0	0	0	0	0	0	0	0	0	0	0	0	0	0	0	0	0	0	0	0	1	0	0	0	0	0	0	0	0	0	0	0	0	0	0	0	0	0	0	0	0	0	0	0	0	0	0	0	0	0	0	0	0	0	0	0	0	0	0	0	0	0	0	0	0	0	0	0	0	0	0	0	0	0	0	1	0	0	1	0	0	0	0	0	0	0	0	0	0	0	0	0	0	0	0	0	0	0	0.71	0	0	0	0	0	0	0	0	0	0	0	0	0	0	0	0	0	0	0	0	0	0	0	0	0	0	0	0	0	0	0	0	0	0	0	0	0	0	0	0	0	0.01	0	0	0	0	0	0	0	0	0	0	0	0	0	0	0.01	0	0	0	0	0	0.26	0	0	0	0	0	0	0	0	0	0	0	0	0	0	0	0	0	0	0	0	0	0	0	0	0	0	0	0	0	0	0	0	0	1	0.03	0	0	0.02	0	0	0	0	0	0	0	0	0	0	0	0	0	0	0	0	0	0	0.03	0	0	0	0	0	0	0	0	0	0	0	0	1	0	0	0	0	0	0	0	0	0	0	0	0	0	0.01	0	0	0	0	0	0	0	0.66	0	0	0	0	0	0	0	0	0	0	0	0	0	0	0	0	0	0	0	0	0	0.04	0	0	0	0	0	0	0	0	0	0	0.27	0	0	0	0	0	0	0.66	0	0	0	0	0.76	0	0	0	0	0	0	0	0	0.01	0	0	0	0	0	0	0	0	0	0	0.01	0	0	0.01	0.01	0.01	0	0	0	0.09	0	0.01	0.19	0	0	0	0	0	0	0	0	0	0	0	0	0.01	0	0.04	0	0	0	0.03	0	0	0	0	0	0	0	0	0	0.02	0	0	0	0	0	0	0	0	0	0	0	0	0	0	0	0.01	0	0	0	0	0	0	0	0	0	0	0	0	0	0	0	0	0	0	0	0	0	0	0	0	1	0	0	0	0	0	0	0	0	0	0	1	0	0	0	0	0	0	0	0	0	0	0	0	0	0	0	0	0	0	0	0	0	0
COG3835_K	COG3835	K	Information_storage_and_processing	Transcription	positive regulation of transcription, DNA-templated	K09684	PucR_family_transcriptional_regulator,_purine_catabolism_regulatory_protein	-	0.0680988	0.0332281	0.0223012	0.01	0	0	0	0.01	0	0.05	0.31	0.01	0	0	0	0	0	0	0	0	1	0	0	0	0	0	0	0	0	1	0	0	0	0	0	0	0	0	0	0	0	0	0	0	0	0	0	0	0	0	0	0	0	1	0	0	0	0	0	0	0	0	0	0	1	0	0	0	0	1	0	1	1	1	0	0	0	0	1	0	1	1	0	0	0	0	0	0	0	0	0	0	0	0	0	0	0	0	0	0	0	0	0	0	0	0	0	0	0	0	0	0	0	0	0	0	0	0	0	0	0	0	0	0	0	0	0	0	0	0	0	0	0	0	0	0	0	0	0	0	0	0	0	0	0	0	0	0	0	0	0	0	0	0	0	0	0	1	0	0	0	0	0	0	0	0	0	0	0	0	0	0	0	0	0	0	0	0	0	0	0	0	0	0	0	0	0	0	0	0	0	0	0	0	0	0	0	0	0.54	0.2	0	0	0.04	0.22	0	0	0	0.35	0.13	0	0	0	0	0	0	0	0	0	0.02	0	0.01	0.01	0	0	0.02	0.01	0.01	0.3	0.02	0.15	0.33	0.96	0.03	0.41	0	0	0	0.51	0	0	0	0.01	0	0	0	0	0	0	0	0	0	0	0	0.01	0	0.01	0	0	0	0	0	0	0	0	0	0	0	0	1	0	0	0	0	0	0.01	0.15	0	0	0.01	0	0	0.01	0	0	0	0	0	0	0	0	1	0	0	0.01	0	0	0	0.01	0	0	0	1	0	0	0	0	0	0	0	0.01	0	1	1	0.93	1	0.98	0.01	0.03	0.95	0	0	0.13	0.27	1	0.03	0	0	0	0	0	0.06	0.02	0.03	0.79	1	1	0.02	0.96	0.01	0	0	0.01	0.25	0.01	1	0	0.01	0.19	0	0	0	0	0.06	0.04	0	0	0	0	0	0	0.34	0	0.17	0.09	0.41	0.02	0.01	0	0	0	0	0	0	0	0	0	0	0.01	1	0	0	0	0.01	0	0.01	0	0	0	0	1	1	0.01	0.19	0.05	0.03	0	0	0.42	0.03	0.88	0	0.05	0.96	0.01	0.07	0.07	0.02	0	0.02	0.01	0.01	0	0	0.12	0	0.17	0.08	0	0	0	0	0.01	0	0.01	0.01	0	1	0.07	0	0.19	0.48	0.37	0.09	0	0.02	0	0.02	0.01	0	0.2	0	0.01	0.01	0	1	0.99	0.19	0	0.07	0.01	0.02	0.11	0.01	0	0	0	0.02	0	0.02	0.02	0.02	0	0.01	0	0.02	0	0	0	0	0.01	0	0	0	0	0	1	0	0	0.01	0	0	0	0	0	0	0	1	0	0	0	0	0	0	0	1	0	1	0	0	1	1	0	0	0	1	0	0	0	0	0	0	0	0	1	0	0	0	0	0	0	0	0	0	1	0	0	0	0	0	0	1	0
COG4343_S	COG4343	S	Poorly_Characterized	Function_unknown	defense response to virus	K19085	CRISPR-associated_protein_Csa1	-	0.0680602	0.0657403	0.000416233	0.08	0.01	0	0	0.02	0	0.01	0	0	0	0	0	0	0	0	0	0	1	0	0	1	0	0	0	0	0	0	0	0	0	0	0	0	0	0	0	0	0	0	0	0	0	0	0	0	0	0	0	0	0	0	0	0	0	0	0	0	0	0	1	0	0	0	0	0	0	0	0	0	0	0	0	0	0	0	0	0	0	0	0	0	0	0	0	0	0	0	0	0	0	0	0	0	0	0	0	0	0	0	0	0	0	0	0	0	0	0	0	0	0	0	0	0	0	0	0	0	0	0	0	0	0	0	0	0	0	0	0	0	0	0	0	0	0	0	0	0	0	0	0	0	0	0	0	0	0	0	0	0	0	0	0	0	0	0	0	0	0	0	0	0	0	0	0	0	0	0	0	0	0	0	0	0	0	0	0	0	0	0	0	0	0	0	0	0	0	0	0	0	0	0	0	0	0	0	0	0	0	0	0.01	0.32	0	0.37	0.02	0	0	0	0.01	0	0	0	0	0	0	0	0	0	0	0	0	0	0.01	0	0	0.04	0.01	0	0	0	0	0	0	0	0	0	0	0	0	0.01	0	0	0	0	0	0	0	0	0	0	0	0	0	0	0	0	0	0	0	0	0	0	0	0	0	0	0	0	0	0	0	0	0	0	0.01	0	0	0	0	0.01	0	0.01	0	0.01	0	0	0	0	0	0	0	0	0	0	0	0	0	0	0	0	0	0	0	0	0	0.01	0	0	0	0	0	0	0	0	0	0	0.23	0	0	0	0	0	0	0	0	0	0	0	0	0	0	0.68	0	0.97	0.02	0.57	0.6	0.5	0	0.39	0	0	0	0	0	0.01	0	0	0	0	0	0.08	0.11	0	0	0.01	0	0	0.01	0.01	0.35	0.03	0	0	0	0	0.01	0	0	0	0	0	0	0	0.01	0	0	0	0.01	0.01	0.01	0	0	0.01	0.01	0	0	1	0	0	0.06	0	0	0	0	0	0	0.83	0	0.06	0.46	0.66	0	0.01	0	0	0.03	0.02	0	0	0	0	0	0.11	0	0	0.01	0	0	0	0	0.01	0	0	0.01	0	0	0.01	0.66	0.63	0.57	0	0.01	0.01	0.01	0	0	0.02	0	0	0	0	0	0	0	0.01	0.01	0.28	0.01	0.01	0	0	0	0	0	0.02	0.08	0.03	0.01	0	0	0	0.01	0	0	0	0	0.01	0.01	0	0	0	0	0	0.01	0	0	0	0	0	0	0	0	0	0	0	0	0	0	0	0	0	1	0	1	0	0	0	1	0	0	0	1	1	0	0	1	0	0	1	0	0	0	0	0	0	0	0	0	0	0	0	0	0	0	0	0	0	0	0
COG3711_K	COG3711	K	Information_storage_and_processing	Transcription	positive regulation of transcription, DNA-templated	K03483	mannitol_operon_transcriptional_antiterminator	-	0.0677962	0.047201	0.072948	0.06	0.11	0.04	0.02	0.01	0	0	0	0	0.38	0	0	0	0	0	0	0	1	1	0	0	0	0	0	0	0	0	0	0	0	0	0	0	0	0	0	0	0	0	0	0	0	0	0	0	0	0	0	0	0	0	0	0	0	0	0	0	0	0	0	0	0	0	0	0	0	0	0	0	0	0	0	0	0	0	0	0	0	0	0	0	0	0	0	0	0	0	0	0	0	0	0	0	0	0	0	0	0	0	0	0	0	0	0	0	0	0	0	0	0	0	0	0	0	0	0	0	0	0	0	0	0	0	0	0	0	0	0	0	0	0	0	0	0	0	0	0	0	0	0	0	0	0	0	0	0	0	0	0	0	0	0	0	0	0	0	0	0	1	0	0	0	0	0	0	0	0	0	0	0	0	0	0	0	0	0	0	0	0	0	0	0	0	0	0	0	0	0	0	0	0	0	0	0	0	0	0	0	0	0.01	0.2	0.35	0	0	0	0	0	0	0	0	0	0	0	0	0	0	0	0	0	0	1	0	0	0	0	0	0	0	0	0	0	0	0	0	0	0	0	0	0	0	0	0	0	0	0	0.01	0	0	0	0.01	0	0.01	0	0.01	0	0	0	0	0.01	0	0	0	0	0	0.01	0	0	0	0	0	0.01	0	0.01	0	0	0	1	0.01	0	0	0	0	0	0.21	0	0	0	0	0	0.01	0	0	0.01	0	0	0	0.02	0	0	0	0.01	0.02	0	0	0	0.17	0	0	0.08	1	1	0.11	1	0	1	0.19	0	0.05	0.98	0	0	0	0.21	0.01	0	0	0	0.94	0	0.01	0	1	0	0	0.01	0.2	0.01	0	0	0	0.99	1	0	0	0	0	0	0	0.01	0.01	0.17	0	0	1	0	0.01	0	0	0	0	0	0	0	0	1	0	0	0	0	0	0.01	0	0	0	0.01	0	0	0	0.01	0	0.01	0	0.02	0.02	0.03	0	0	0.98	0	0.98	0.94	0	0.01	0	0.27	0	0	0	0	0.01	0.05	0.01	0.99	0	0	0.07	0	0.01	0	0.01	0	0	0	0	0.01	0	0	0	0	0	0	0	0	0.97	0.95	0	0.07	0.01	0	0.01	1	0	0.02	0	0	0	0	0	0	0.08	0	1	0.97	0.91	0	0.04	0.03	0	0	0	0	0	0	0.02	0.01	0.23	0.03	0	0	0	0	0	0	0	0	0	0	0	0.01	0.01	0	0	0	0	0.01	0.01	0	0	1	0	0	0	0	0	0	1	1	0	0	0	0	0	0	0	0	0	0	0	0	0	0	0	0	1	0	0	0	0	0	0	0	0	1	0	1	0	0	0	0	0	0	0	0	0	0	0	0	0	0
COG3751_O	COG3751	O	Cellular_processes_and_signaling	Posttranslational_modification_protein_turnover_chaperones	peptidyl-proline di-hydroxylation	K07394	SM-20-related_protein	-	0.0675317	0.0875306	0.035116	0.06	0	0	0	0.01	0	0	0	0.01	0	0	0	0	0	0	0	0	0	0	0	0	0	0	0	0	0	0	0	0	0	0	0	0	0	0	0	0	0	0	0	0	0	0	0	0	0	0	0	0	0	0	0	0	0	0	0	0	0	0	0	0	0	0	0	0	1	0	0	0	0	0	0	0	0	0	0	1	0	0	0	0	0	0	0	0	0	0	1	0	0	0	0	0	0	1	0	0	0	0	0	0	0	0	0	0	0	0	0	0	0	1	0	0	1	0	0	1	0	1	1	0	1	0	0	0	1	0	0	0	0	0	0	1	0	0	0	0	0	0	0	0	0	0	0	0	0	0	0	0	0	0	0	0	0	0	0	0	0	0	0	0	0	0	0	0	0	1	0	0	0	1	1	1	0	1	0	1	1	1	0	0	0	0	0	0	0	0	0	0	0	0	0	0	0.22	0	0	0.01	0	0	0	0	0.01	0	0	0.01	0	0.02	0	0	0	0	0	0.01	0	0.01	0.01	0.01	0.01	0.01	0	0	0.02	0.75	0	0.01	0	0	0	0	0	0.01	0	0	0.46	0.01	0.01	0	0	0.01	0	0.01	0	0	0	0	0.25	0	0	0.01	0	0	0	0.69	0.07	0	0.65	0.69	0.93	0	0.18	0.02	0.03	0.23	0	0	0	0	0.01	0	0	0	0	0.03	0	0	0	0	0	0	0	0	0	0	0	0	0.04	0.14	0	0.2	0	0.92	0.98	0.3	0	0.46	0.4	0.11	0.02	0	0	0	0	0	0.01	0.01	0.03	0.01	0	0.01	0	0	0	0	0	0.01	0	0.01	0	0.01	0	0	0	0	0	0	0.02	0.4	0.01	0	0	0	0	0	0	0	0.02	0	0.18	0	0.01	0	0	0	0	0.17	0	0.27	0.04	0.07	0.02	0	0	0.01	0	0.02	0	0.02	0.01	0.01	0.01	0	0.03	0.13	0	0	0	0.08	0	0.01	0.49	0.67	0.09	0.09	0.01	0	0	0	0	0	0.01	0.06	0.94	0.07	0	0.02	0.01	0	0	0.02	0	0.01	0	0	0.13	0.01	0.01	0	0	0	0	0	0	0	0.04	0	0.01	0	0	0	0.01	0.01	0	0	0	0.04	0	0.53	0.04	0	0	0	0	0.46	0	0	0.03	0	0	0	0	0	0	0.01	0.01	0.01	0.01	0	0	0.74	0	0.32	0	0	0.02	0.01	0.02	0.01	0	0.01	0.02	0.47	0	0	0.02	0.08	0	0	0	0	0.12	0.06	0	0	0	0.02	0	0.01	0	0.03	0	0	0.03	0	0	0	0	0	0	0	0	0	0	0	0	0	0	0	0	0	0	0	0	0	0	0	1	0	0	0	0	0	0	0	0	0	0	0	0	0	0	0	0	0	0	0	0	0	0	0	0	1	0	0	0	1	0	0	0	1
COG2947_S	COG2947	S	Poorly_Characterized	Function_unknown	EVE domain	-	-	-	0.0674629	0.0676464	0.000337396	0.01	0.01	0	0	0.08	0.01	0	0.03	0.01	0.01	0	0	0	0	0	0	0	0	0	0	0	1	0	0	0	0	0	1	0	1	0	0	0	0	0	0	0	1	0	0	0	0	0	0	0	0	0	0	0	0	0	0	0	0	0	0	0	0	0	0	1	1	0	0	1	1	1	1	1	0	0	0	0	1	0	0	0	0	0	0	0	0	0	0	0	0	0	1	1	0	0	0	1	1	1	0	1	1	0	0	0	0	1	1	1	1	1	0	0	1	1	0	1	1	0	1	0	1	0	1	1	0	0	0	0	1	0	1	1	0	0	0	1	0	0	0	0	0	0	0	0	0	0	0	0	0	0	0	0	0	0	0	0	0	0	0	0	0	0	0	0	1	1	0	0	0	0	0	0	1	0	1	1	0	1	0	0	1	1	1	1	1	0	0	0	0	0	0	0	0	0	0	0	0.01	0.21	0	0	0	1	0	0.01	0.01	0.01	0	0.13	0.02	0.17	0.01	0.1	0	0.01	0	0.19	0.05	0.05	0.02	0.01	0.03	0.02	0	0	0.04	0.38	0	1	0.05	0.8	0.56	0.02	0.01	0.01	1	0	0.41	0	0	0	0	0	0.04	0.31	0.27	0.02	1	0.2	0.97	0.58	0.05	0.4	0.52	0.98	0.31	0.29	0.23	0	0.25	0.15	0.3	0.01	0.64	0	0.01	0.23	1	0.02	0	0.03	0	0	0	0	0	0	0	0.01	0	1	0	0	0.01	0.02	0	0	0.01	0.49	0.01	0.01	0	0	0	0.1	0.82	0.71	0.31	0.79	1	1	0.01	0	0	0.01	0	0	0	0.06	0.01	0.51	0.14	0	0	0.19	0.01	0.01	1	0	0	0.64	0.52	0.55	0.22	0	0.05	0	0	0.01	0	0.23	0.99	0.01	0.01	0	0	0.26	0	0	0.01	0	0.18	0	0	0	0	0	0.27	1	0.01	0.99	0.23	0.04	0.01	0.02	0.01	0.01	0	0.07	0.02	0.01	0.02	0	0.19	0.32	0.02	0.15	0.05	0	0.01	0.13	0.41	0.2	0.16	0.08	0.67	0.4	0.19	0.01	0	0	0.02	0	0.02	0	0.56	0.91	0	0.02	0.04	0	0.05	0.27	0.02	0.5	0.01	0	0.11	0.23	0.01	0.07	1	0	0.01	0	0	0.01	1	0.09	0	0	0.02	0	0.03	0	0.02	0.25	0.26	0.07	0.05	0.22	0.2	0	0	0	0.01	0.8	0.02	0.11	0.06	0.08	0.01	0.01	0	0	0.28	0	0.01	0.01	0.02	0.23	0.01	0.2	0.03	0.75	1	0	0.02	0.02	0.01	0	0.18	0.05	0.04	0.15	0	1	0.21	0.65	0.01	0.03	0.05	0.01	0.04	0.31	0.02	0	0.01	0.16	0.01	0	0.03	0.03	0	0.01	0	1	0.01	0	0	0	0	0	0	0	0	0	0	1	1	1	0	0	0	0	0	0	0	0	1	0	1	0	0	0	0	0	0	0	0	0	0	0	0	0	0	0	0	0	0	1	0	1	1	1	1	0	0	1	1	0	0	1
COG3089_S	COG3089	S	Poorly_Characterized	Function_unknown	Uncharacterised protein family (UPF0270)	K09898	uncharacterized_protein	-	0.0674589	0.0696582	0.000393101	0.04	0.02	0.01	0	0.02	0.02	0	0	0	0	0	0	0	0	0	0	0	0	0	0	0	0	0	0	0	0	0	0	0	0	0	0	0	0	0	0	0	0	0	0	0	0	0	0	0	0	0	0	0	0	0	0	0	0	0	0	0	0	0	0	0	0	0	0	0	0	0	0	0	0	0	0	0	0	0	0	0	0	0	0	0	0	0	0	0	0	0	0	0	0	0	0	0	0	0	0	0	0	0	0	0	0	0	0	0	0	0	0	0	0	0	0	0	0	0	0	0	0	0	1	0	0	0	0	0	0	0	0	0	0	0	0	0	0	0	0	0	0	0	0	0	0	0	0	0	0	0	0	0	0	0	0	0	0	0	0	0	0	0	0	0	1	0	0	0	0	0	0	0	0	1	0	0	0	0	0	0	1	0	0	0	0	0	0	0	0	0	0	0	0	0	0	0	0	0	0	0	0	0	0	0	0	0	0	0	0	0	0	0	0	0	0	0	0	0	0	0.01	0	0	0	0	0	0	0	0	0	0	0	0	0	0	0	0	0	0	0	0	0	0	0	0	0	0	0	0	0	0	0	0	0	0	0	0	0	0	0	0	0.29	0	0	0	0	0.01	0	0	0	0	0	0	0	0	0	0	0	0	0	0	0	0	0	0	0	0	0.01	0.8	0	0	0	0	0	0.89	0.04	0.02	0	0.93	0	0	0	0	0.01	0.01	0	0	0	0	0	0	0.01	0	0	0	0	0	0	0	0	0	0	0	0	0	0	0	0	0	0	0	0	0	0	0	0	0	0	0	0	0	0	0	0	0	0	0	0	0	0	0	0	0	0	0	0	0	0	0	0	0.01	0	0	0	0	0	0	0	0	0	0	0	0	0	0.02	0	0.01	0.04	0	0	0	0	0	0.01	0	0.82	0.01	0	0	0.01	0	0	0	0	0	0	0	0	0	0	0	0	0	0	0	0	0	0	0	0	0	0	0	0	0.01	0	0	0	0	0	0.01	0	0	0	0	0.01	0.83	0	0	0	0	0	0	0	0	0	0	0	0	0	0	0	0.15	0.04	0.93	0	0	0	0	0	0	0	0	0	0.07	0	0	0.72	0.76	0	0	0.01	0	0.06	0.75	0	0	0	0.31	0	0	0	0.13	0	0	0.09	0	0	0	0	0	0	0	0	0	0	0	0	0	0	0	0	0	0	0	0	0	0	0	0	0	0	0	0	0	0	0	0	0	0	0	0	0	0	0	0	0	0	0	0	0	0	0	0	0	0	0	0	0	0	0	0	0
COG3091_S	COG3091	S	Poorly_Characterized	Function_unknown	SprT-like family	K03095	SprT-like_protein	-	0.0674329	0.064448	0.000429417	0.05	0.02	0	0	0.01	0.01	0.01	0.01	0.01	0.02	0	0	0	0	0	0	0	0	0	0	0	0	0	0	0	0	1	1	0	0	0	0	0	0	0	0	0	1	0	0	0	0	0	0	0	0	0	0	0	0	0	0	0	0	0	0	0	0	0	0	0	0	0	0	0	0	1	0	0	0	0	0	0	0	0	0	1	0	0	0	0	0	0	0	0	0	0	0	0	0	0	0	0	1	0	0	0	0	0	0	0	0	0	0	0	0	0	0	0	0	0	0	0	0	0	0	0	0	0	0	0	1	0	0	0	0	0	0	0	0	0	0	0	0	0	0	0	0	0	0	0	0	0	0	0	0	0	0	0	0	0	0	0	0	0	0	0	0	0	0	0	0	1	0	0	0	1	0	0	0	0	0	0	0	0	0	0	0	1	1	0	0	0	0	0	0	0	0	0	0	0	0	0	0.32	0	0	0	0	0	0	0	0	0.01	0	1	0.38	0	0	0.01	0	0	0	0.27	0.07	0	0.01	0.01	0.01	0	0.01	0	0	0.2	0.01	0	0	0.22	0	0	0	0	0	0	0.03	0	0	0	0.03	0	0	0	0	0	0	0	0.21	0.01	0.01	0	0	0.01	0	0	0	0	0	0	0	0	0	0	0	0	0	0	0	0	0	0	0	0	0.01	0	0	0	0	0	0	0	0	0	0	0	0	0.18	0.05	0	0	0.24	0.01	0	0	0	0	0	0.89	0.18	0	0	0	0	0	0	0	0	0	0	0	0.01	0	0	0	0	0.01	1	0.97	0	0	0	0	0	0	0	0	0	0.29	0	0	0	0.01	0	0	0.01	0	0	0	0	0.01	0.23	0	0.01	0	0	0	0	0.01	0	0	0.05	0	0	0.01	0.01	1	0	0.03	0.01	0	0	0	0.06	0	0.02	0	1	0.01	0.06	0	0	0	0	0	0	0	0	1	0	0	0	0.01	0.08	0	0.07	0	0	0	0	0	0.03	0.98	0.01	0.07	0.02	0.01	0.01	0	0.01	0	0.01	0	0	0	0.31	0	0	0	0	0.06	0	0.02	0.01	0	0.02	0	0.02	0	0	0	0	0	0	0.02	0	0	0.11	0.01	0	0.02	0	0.01	0	0	0	0.12	0.01	0	0.01	0	0	0.02	0	0	0	0.03	0.01	0.01	0.06	0	0	0.01	0	0	0	0.06	0.02	0.02	0.01	0	0	0	0.02	0	0	0.01	0	0	0.02	0	0.01	0.01	0	0	0	0	0	0	0	0	0	0	0	1	0	0	0	0	0	0	0	0	0	0	0	0	0	0	0	0	0	0	0	0	0	0	0	0	0	1	0	0	0	0	0	0	0	0	0	0	0	0	0	0	0	0	0	0	0	0	0
COG0523_S	COG0523	S	Poorly_Characterized	Function_unknown	GTP binding	K02234	cobalamin_biosynthesis_protein_CobW	-	0.0674303	0.0475123	0.000261958	0.03	0.02	0.02	0.01	0.03	0.08	0.01	0	0.01	0.01	1	0	0	0	0	0	0	1	1	0	0	0	0	0	0	0	0	0	0	0	0	1	0	0	0	0	1	1	0	1	0	0	0	0	0	0	0	0	0	0	0	0	0	0	0	0	0	0	0	0	1	0	0	0	1	1	0	1	0	0	0	0	0	0	0	0	0	0	0	1	0	1	1	0	0	0	1	1	0	0	0	0	1	0	0	0	0	0	0	0	0	0	0	0	0	0	0	1	0	0	0	1	0	0	0	1	0	1	0	1	0	0	0	0	0	0	0	0	0	1	0	0	1	0	0	0	0	1	0	0	0	0	0	0	1	0	0	0	0	0	0	0	0	0	0	0	0	0	1	0	1	0	0	0	0	0	1	0	1	1	1	1	1	1	0	1	0	1	0	0	0	0	0	0	0	0	0	0	0	0	0	0	0	0.44	0.01	0.27	0.09	0.01	1	0.04	0.42	0.35	0	0.01	0.01	0.02	0.03	0.33	0.04	0	0.03	0.5	0.59	0.61	0.03	0	0	0.02	0.01	0.05	1	0.06	0.45	0.02	0.19	0.03	0.56	0.25	0.02	0.02	0	0	0	0.45	0	0.49	0.61	0.65	0.02	0.27	0.04	0.07	0.03	1	0.38	0	0.01	0.02	0	0.01	0.07	0.35	0.02	0.32	0	0.05	0.96	0.13	0.45	0.31	0	0	0	0.01	0.38	1	0.05	0	0	0.18	0.03	0	0	0.23	0.02	0	1	0.01	0.02	0	0	0.31	0.07	0.64	0.02	0.07	0.02	1	0.55	0.13	1	1	0.61	0.3	0.87	0.01	0	0.01	0	0.03	0	0.01	0.01	0	0.06	0.2	0.22	0.1	0.33	0	0.52	0.36	0.01	0.6	0.45	0.02	0.02	0.02	0.01	0	0	0.01	0.01	0	0.01	0.01	0	0	0	0	0.93	0	0.54	0.88	0.66	0.07	0.75	0.97	0.27	0.01	0.16	0	1	0.07	1	0.02	1	0.25	0.38	0.04	0.17	0.01	0.22	1	0.34	0.52	0.03	0.01	0.03	0.06	0.19	0	0.17	0.2	0	0.02	0.12	0	0	0.12	0.82	0.12	0.01	0.02	0	0	0.05	0.03	0.03	0.03	0.25	1	0.03	0	0.04	0.04	0	0.17	0.42	0.17	0.03	0.01	0.01	0.07	0.01	0.01	0.93	0	0.98	0.65	0.58	0.02	0.09	1	0.08	0.05	0.03	0.23	0	0.13	0.01	0.02	0.07	0	0.09	0.02	0.85	0.07	0	0	0.04	0.1	0.95	0.16	0.02	0.03	0	0.92	0.75	0.61	0	0.83	0.04	0.04	0	0.01	0.1	0.02	0.25	0.25	0.85	0	0.04	0.02	0.04	0.02	0.34	0.78	0.04	0.05	0.12	0	0	0.07	0.24	0.06	0.03	0.3	0.05	0.03	0.09	0.01	0	0.31	0.07	0.04	0.01	0.2	0.11	0.02	0.07	0.01	0	0	0	0.01	0	0	0	0	0	0	0	0	1	0	0	0	0	0	0	0	1	0	1	0	0	1	1	0	0	1	0	0	0	1	0	1	0	0	0	0	0	0	1	0	0	1	1	1	1	1	0	0	1	1	0	1	1
COG4643_S	COG4643	S	Poorly_Characterized	Function_unknown	-	-	-	-	0.0673578	0.0748226	0.000387556	0.04	0.01	0	0	0.02	0.03	0	0	0.01	0	0	0	0	0	0	0	1	0	0	0	0	0	0	0	0	0	0	0	0	1	0	0	0	0	1	0	0	0	0	0	0	0	0	0	0	0	0	0	0	0	0	0	0	0	0	0	0	0	0	0	0	0	0	0	0	0	0	0	0	0	0	0	0	0	0	0	0	0	0	0	0	0	0	0	0	0	0	1	0	0	0	0	0	0	0	0	0	0	0	0	0	0	0	0	0	0	0	0	0	0	0	1	0	0	0	1	0	0	0	0	1	0	0	0	0	0	1	0	0	0	0	0	0	0	1	0	0	0	0	0	0	0	1	0	0	0	0	0	0	0	0	0	0	0	0	0	0	0	0	1	0	0	1	1	0	0	0	0	0	0	0	1	0	0	0	0	0	0	0	0	0	0	0	0	0	0	0	0	0	0	0	0	0	0	0	0	0.02	0	0	0.24	0.08	0.01	0	0	0	0	0.26	0.09	0	0	0.25	0	0.02	0	0	0	0	0	0	0.01	0	0	0.08	0.03	0.01	0	0	0	0	0	0	0	0	0.44	0	0	0.01	0	0	0	0.01	0	0	0	0	0	0	0	0.01	0	0	0	0	0.27	0	0	0.25	0.01	0	0.07	0	0	0.16	0	0	0	0.02	0.33	0.1	0	0	0.36	0	0	0.01	0.01	0	0.01	0.01	0.01	0.01	0.01	0.01	0.62	0.72	0.27	0	1	0.09	0	0	0.33	0.01	0	0.01	0.01	0.01	0.01	0	0.03	0	0.01	0	0	0	0	0	0	0.89	1	0.97	0.98	0.02	0	0	0	0	0	0	0	1	0	0	0	0	0	0.36	0.01	0	0.01	0	0	0	0	0	0.31	0	0	0	0	0	0	0	0.02	0	0	0	0	0	0	0.02	0	0.12	0	0.02	0	0	0	0	0.01	0	0	0.24	0	0	0	0	0.02	0.01	0.07	0.04	0.48	0.08	0.03	0.04	0	0.18	0.14	0.01	0.04	0.02	0.14	0.01	0	0.01	0	0	0.99	0.02	0	0	0	0	0.24	0	0	0	0	0	0	0.06	0	0	0	0	0.02	0	0.05	0	0.05	0	0	0	0	0.25	0.01	0	0.36	0.01	0	0.16	0.24	0.05	0.85	0.01	0.24	0.01	0.01	0.01	0.03	0	0.01	0	0.02	0	0	0	0	0.02	0.59	0.06	0	0.31	0.07	0.1	0.01	0.01	0	0	0.01	0.02	0	0	0.62	0.08	0.04	0	0	0	0	0.26	0.01	0	0	0.1	0.01	0.01	0	0.02	0.02	0.01	0.01	0	0.01	0	0.01	0	0	0	0	0	0	0	0	0	0	0	0	0	0	0	0	0	0	0	1	0	0	0	0	0	0	1	0	0	0	0	0	0	0	0	0	0	0	0	0	0	0	0	0	0	0	0	0	0	0	0	0	0
COG3605_T	COG3605	T	Cellular_processes_and_signaling	Signal_transduction_mechanisms	phosphoenolpyruvate-protein phosphotransferase activity	K08484	phosphotransferase_system,_enzyme_I,_PtsP_[EC:2.7.3.9]	Phosphotransferase system (PTS)	0.0671493	0.262778	0.000630635	0.09	0.08	0.17	0.55	0.04	0.01	0	0.02	0.03	0.01	0	0	0	0	0	1	0	0	0	0	0	0	0	0	1	1	0	0	0	0	1	1	1	1	1	0	0	0	1	1	0	0	0	0	0	0	0	0	0	0	0	0	0	0	0	0	0	0	0	0	0	0	0	1	1	0	1	1	1	0	1	0	0	0	0	0	0	0	0	0	1	0	0	0	0	0	0	0	0	0	0	0	0	0	1	0	0	0	0	0	0	0	0	0	0	0	0	0	1	0	1	0	0	1	0	1	0	0	0	0	1	1	0	0	1	0	0	1	1	0	0	0	1	0	0	0	0	0	0	0	0	0	1	0	0	1	0	0	1	0	0	0	0	1	0	0	1	1	0	1	1	1	1	1	1	0	1	1	1	1	1	0	0	0	0	1	0	1	1	1	0	0	0	1	0	0	0	1	1	1	1	1	0	0.39	0.21	0	0.01	0	1	0.2	0.03	0	0.01	0.86	0.02	0.03	0.98	1	0.1	0	1	0.04	0.99	0.99	0.01	0.03	0.02	0.01	0.01	0	0	0.01	0.01	0	0.01	0.61	0.86	1	0.16	0.01	0	0	1	0.01	0	0.14	0.04	0.03	0	0	0.02	0.01	0	0	0	0.16	0	0	0	0	0.01	0	0.99	0.02	0	0.36	0.31	0.03	1	0.46	0.1	0.58	0.02	1	0.01	0	0.06	0	0.01	0	0	0.88	0	0.71	0.23	0.95	0	0	0	0	0.52	0.46	0.46	0.44	1	1	0	0	0.75	1	0.33	0.01	0.76	1	0.94	0.47	0.23	0.52	0	0.29	0.84	0.88	1	0.92	0.29	0.03	0.01	0.01	0	0	0.01	0	0	0	0.16	0.02	0	0.01	0	0.27	0	0.11	0.01	0.01	0	0.01	0.01	0	0	0.01	0	0	0	0	0	0	0.01	0	0	0	0	0	1	0	0	0.01	0	0.23	0.32	0	0	0.26	0.89	1	0.01	0.38	0.02	0	0.01	0.02	0.68	0	0.01	0	0	0	0.02	0	0	0.38	0.29	0.52	0.76	0.73	0	0	0.88	0.93	0.05	0.42	0.67	0.2	0.22	0.89	0.09	0.03	0	0	0.13	0.06	0	0.06	0.01	0.06	0	0.01	0	0	0	0	0	0.02	0.01	0	0.03	0.02	0.07	0.24	0	0.04	0.03	0.05	0.35	0	0.07	0.02	0.19	0.25	0.07	0	0.4	0.25	0.79	0	0.01	0.13	0	0	0	0.01	0	0	0.04	0.06	0	0.02	0.36	0.01	0.19	0.39	0.94	0	0	0	0.29	0	0	0	0.11	0.01	0.33	0	0	0.89	0.84	0	0	0.02	0	0.52	0.87	0.02	0	0.01	0.81	0.05	0	0.05	0.6	0.01	0.27	0.55	1	0.33	0.26	0.39	0	0	0	0	0	0	0	0	0	0	0	0	0	0	0	0	0	0	0	0	0	0	0	0	0	0	0	0	0	0	0	0	0	0	0	0	0	0	0	0	0	0	0	0	0	0	0	0	0	0	1	0	0
COG3510_V	COG3510	V	Cellular_processes_and_signaling	Defense_mechanisms	methyltransferase activity	K18062	cephamycin_C_biosynthesis_protein	Penicillin and cephalosporin biosynthesis;Metabolic pathways;Biosynthesis of secondary metabolites	0.0669638	0.133968	0.00427549	0.03	0.02	0.03	0.02	0.01	0	0	0.01	0.01	0	0	0	0	0	0	1	0	0	0	0	0	0	0	0	0	1	1	0	0	0	0	0	0	0	0	0	0	0	0	0	0	0	0	0	0	1	0	0	0	0	0	0	0	0	0	0	0	0	0	0	0	0	0	0	0	0	1	0	0	0	0	0	0	0	0	0	0	0	0	0	0	1	0	0	0	0	0	0	0	0	0	0	0	0	0	0	0	1	0	0	0	0	0	0	0	0	0	0	0	0	0	0	0	1	0	0	0	0	0	0	0	0	0	0	0	0	1	0	0	0	0	1	1	0	0	0	0	0	0	0	0	0	0	0	0	0	0	0	1	0	0	0	0	0	0	0	0	0	0	0	1	0	1	0	0	0	0	0	1	0	0	0	0	0	0	1	1	0	0	0	0	0	0	1	0	0	0	0	0	0	0	0	0	0.02	0	0	0.01	0	1	0.46	0.12	0	0	0.3	0.18	0.11	0	0.01	0	0	0.01	0	0	0	0.01	0.02	0.42	0.02	0	0	1	0.01	0.01	0.02	0	0	0.17	0	0.01	0	0	0	0	0	0.01	0.03	0.23	0.05	0	0	0.01	0	0	0	0.01	0	0.29	0.02	0	0.04	0	0	0.01	0.01	0	0.41	0.01	0.01	0.03	0.31	0.01	0	0.3	0	0.08	0	0.41	0	0	0.01	0.02	0	0.02	0	0.05	0.34	0	0	0.01	0	0	0.19	0.1	0.01	0.23	0	0.34	0	0.02	0.32	0.01	0	0.27	0.32	0.1	0.01	0.03	0.3	0	0.14	0	0.01	0	0.02	0.08	0.43	0	0.01	0.01	0	0	0	0	0.82	0.27	0	0	0	0	0.01	0	0.01	0.01	0.01	0.01	0.02	0.03	0.01	0.01	0.02	0	0	0	0	0	0.02	0	0.01	0.01	0.01	0	0	0	0.01	0.04	0	0	0.01	0.05	0	0.09	0.1	0.01	0	0.02	0	0.15	0.05	0.01	0.02	0.04	0.01	0.02	0	1	0.03	0.01	0.06	0.02	0.01	0.13	0.13	0.16	0.22	0	0	0	0.11	0.01	0.03	0.15	0	0.02	0.01	0.14	0.05	0	0	0.29	0.07	0.01	0.03	0	0.08	0	0	0	0	0	0.01	0	0	0.04	0.34	0.02	0.03	0.02	0.01	0	0	0.08	0.01	0.02	0	0	0	0.05	0.04	0.01	0	0.05	0.02	0	0	0.02	0.07	0	0	0	0	0	0.08	0.04	0.03	0.03	0.02	0	0	0.02	0	0.04	0	0	0.02	0.09	0	0	0.02	0	0	0.02	0	1	0.07	0.05	0	0.02	0.01	0.01	0.02	0.05	0.01	0	0.04	0.11	0.02	0.04	0.02	0.07	0.02	0.06	0.03	0	0	0.01	0.03	0	0	0	0	0	0	0	0	1	0	0	0	0	0	0	0	0	0	0	0	0	0	0	0	0	0	0	0	0	0	0	0	0	0	0	0	0	0	0	0	0	0	1	0	0	0	0	0	0	0	0	0	0
COG4222_S	COG4222	S	Poorly_Characterized	Function_unknown	Esterase-like activity of phytase	-	-	-	0.0667366	0.0594224	0.000399591	0.01	0	0	0	0	0	0.01	0	0	0	1	1	0	0	0	0	0	0	0	0	0	1	0	0	0	0	0	0	0	0	0	0	0	0	0	0	0	0	0	0	0	0	0	0	0	0	0	0	0	0	0	0	0	0	0	0	0	0	0	0	0	0	0	0	0	1	0	0	0	0	0	0	0	0	0	0	0	0	0	0	0	0	0	0	0	0	0	0	0	0	0	0	0	0	0	0	0	0	0	0	0	0	0	0	0	0	0	1	0	0	1	0	1	0	0	0	0	0	0	1	0	0	0	0	0	1	0	0	1	0	0	0	0	0	0	0	0	0	0	0	0	0	0	0	0	0	0	0	1	0	0	1	0	0	0	0	0	0	0	0	0	0	0	0	0	0	0	0	0	0	1	0	0	1	0	0	0	0	1	0	0	1	0	0	0	0	0	0	0	0	0	0	0	0.33	0.24	0.41	0.1	0	0	0	0	0	0	0	0.01	0	0	0	0.04	0	0	0	0	0.01	0	0	0.02	0	0	0.02	0	0.01	0.21	0	0	0	0	0	0	0.01	0.01	0	0	0.06	0	0	0.01	0	0	0	0.01	0.01	0	0	0	0	0	0	0	0.01	0.01	0.14	0.56	0.44	0	0	0	0.45	0.04	0	0.01	0.02	0.18	0.36	0	0	0	0.01	0.01	0	0	0	0	0	0	0.27	0	0.04	0.27	0.01	0	0	0	0	0	0	0	0	0	0.01	0.67	0.03	0	0	0	0.44	0.39	0	0	0	0	0	0.01	0.01	0.01	0	0	0	0	0	0	0	0	0	0	0	0	0	0	0	0	0	0.01	0	0	0	0	0	0	0	0.01	0	0	0	0	0	0	0	0	0.01	0.01	0	0	0.32	0.58	0	0	0	0.07	0.02	0.02	0.01	0	0	0	0	0.02	0.02	0	0	0	0.01	0.01	0.01	0	0	0.01	0.02	0	0.44	0.02	0	0.14	0.03	0	0	0	0.06	0.09	0	0.01	0.17	0.14	0	0	0	0	0	0	0	0	0.01	0	0	0	0	0	0	0.03	0.01	0	0	0.01	0.22	0	0.02	0.01	0	0	0.01	0	0	0.01	0	0	0	0.03	0.01	0	0	0.04	0	0.04	0	0	0	0	0	0	0	0	0.18	0.01	0	0	0	0	0.02	0.23	0	0.01	0	0.02	0	0	0	0	0.06	0	0	0.29	0	0	0.01	0.02	0	0	0.02	0	0.07	0.02	0	0	0	0.03	0	0	0	0.01	0	0	0.03	0	0.01	0	0	0	0	0	0	0	0	0	0	0	0	0	0	0	0	0	0	0	0	0	0	0	0	0	0	0	0	0	0	0	0	0	0	0	0	0	0	0	0	0	1	0	0	0	0	1	0	0	0	0	0	0	1	0
COG3366_S	COG3366	S	Poorly_Characterized	Function_unknown	-	-	-	-	0.0666046	0.038028	0.000234918	0.02	0	0	0.01	0.02	0.02	0	0.01	0	0	0	0	0	0	0	0	1	0	0	0	0	0	0	0	0	0	0	0	0	0	0	0	0	0	0	0	0	0	0	0	0	0	0	0	0	0	0	0	0	0	0	0	0	0	0	0	0	0	0	0	0	0	0	0	0	0	0	0	0	0	0	0	0	0	0	0	0	0	0	0	0	0	0	0	0	0	0	0	0	0	0	0	0	0	0	0	0	0	0	0	0	0	0	0	0	0	0	0	0	0	0	0	0	0	0	0	0	0	1	0	0	0	0	0	0	0	0	0	0	0	0	0	0	0	0	0	1	0	0	0	0	0	1	1	1	0	1	0	0	1	1	1	1	0	0	0	0	0	1	0	1	0	0	0	0	0	0	0	0	0	0	0	0	0	0	0	0	0	0	0	0	0	1	0	0	0	0	0	0	0	0	0	0	0	0.01	0	0	0	0	0.23	0.04	0	0	0	0	0	0.01	0	0	0	0	0	0	0	0	0	0	0	0	0	0	0	0	0	0	0	0	0	0	0	0	0	0	0	0	0	0.01	0	0.04	0	0	0.01	0	0	0	0	0	0	0	0	0	0	0	0	0	0.01	0	0.28	0	0.21	0	0	0.01	0	0	0	0.01	0	0.34	0	0	0.97	0.01	0.96	0.45	0.24	0	0.92	0.97	1	0.03	0.4	0.14	0.65	0.01	0	0.01	0	0	0	0	0	0	0	0.02	0	0	0	0	0	0	0	0	0	0.01	0.01	0	0	0.02	0	0.01	0.01	0.63	0	0.01	0.01	0.53	0.99	0.97	0	0	0.01	0	0.04	0.42	0.02	0	0.46	0.01	0.52	0.38	0	0.04	0.02	0.53	0.99	0.94	0	0.89	0.44	0.01	1	0	0	0	0	0	0	0	0	0.02	0	0	0	0	0	0	0.01	0.01	0	0	0	0	0.01	0	0	0	0	0	0.01	0.01	0.07	0	0.01	0.09	0	0.97	0.9	0.99	0.1	0.01	0	0.01	0	0	0	0	0.04	0	0.02	1	0.04	0.2	0	0.31	0.37	0.24	1	0.03	0.37	0.95	0.34	0.14	0	0.02	0.03	0	0	0	0.01	0	0	0	0	0.01	0	0.01	0.03	0.04	1	0.96	0.75	0	0.1	0.73	0.01	0.37	0.26	0.5	0.79	0	0.01	0.01	0	0	0	0	0.01	0.1	0.62	0	1	0.5	0.72	0	0.3	0.86	0	0	0.01	0.02	0	0	0.17	0.01	0.73	0.49	0.02	0.02	0	0.06	0.26	0	0.01	0.01	0.08	0	0.01	0.01	0.04	0	0	0	0.02	0.01	0	0	0	0	0	1	0	0	0	0	0	1	0	0	0	1	1	0	0	0	0	0	0	0	0	0	1	1	1	1	0	0	0	1	0	1	0	0	0	0	0	0	0	0	0	0	0	0	0	0	0	0	0	0
COG4386_S	COG4386	S	Poorly_Characterized	Function_unknown	-	-	-	-	0.0664963	0.0476092	0.000296687	0.09	0	0	0	0.06	0.09	0.03	0.06	0.03	0	0	0	0	1	0	0	0	0	0	0	0	0	0	0	0	0	0	0	0	0	0	0	0	0	0	0	0	0	0	0	0	0	0	1	0	0	0	0	0	0	0	0	0	0	0	0	0	0	0	0	0	0	0	0	0	0	0	0	0	0	1	0	0	0	0	0	0	0	0	1	0	0	0	0	0	0	0	0	0	0	0	0	0	1	1	0	0	0	0	0	0	0	0	0	0	0	0	0	1	0	1	0	1	0	1	0	0	0	0	0	0	0	0	0	0	0	0	0	0	0	0	0	1	0	0	0	0	0	0	0	0	0	0	0	0	0	0	0	0	0	0	0	0	0	0	0	0	0	0	1	0	1	0	0	0	0	0	0	0	0	0	0	0	0	1	0	0	0	0	0	0	1	0	0	0	0	0	1	0	0	0	0	0	0	0.02	0.01	0.03	0.19	0	0	0.01	0	0	0	0	0.01	0.01	0	0.28	0	0.01	0	0	0	0	0.01	0.02	0	0.02	0.01	0	0	0	0	0	0	0	0	0.28	0	0	0	0	0	0	0.33	0.07	0.01	0	0	0.01	0	0	0	0.04	0.98	0	0	0	0	0	0.01	1	0.58	0	0.24	0.01	0.01	0	0.23	0.01	0	0	0	0	0	0	0	0	0	0	0	0.01	0	0	0.02	0	0	0	0.01	0	0	0	0.27	0.31	0	0.01	0	0	0	0	0	0.24	0.24	0.07	0.02	0.24	0	0	0	0	0	0	0	0.06	0	0	0	0	0	0	0	0	0	0	0	0	0	0	0	0	0	0.01	0	0.01	0.01	0	0	0	0	0	0	0	0	0	0.01	0	0.29	0	0	0	0	0	0.04	0	0.01	0	0	0	0.08	0.02	0	0	0	0.14	0	0.01	0.01	0	0	0	0	0.01	0	0	0	0.25	0	0	0.64	0.03	0.06	0	0	0	0	0	0	0	0	0	0.01	0.07	0	0.01	0.01	0	0	0	0	0	0	0	0	0	0	0	0	0	0	0	0	0	0.01	0.02	0.02	0	0	0	0.07	0.02	0.01	0.01	0	0.03	0	0	0.01	0.01	0	0	0	0	0	0	0	0	0	0	0	0	0.09	0	0.01	0.03	0.01	0	0.01	0	0.1	0.03	0	0	0	0	0	0.01	0.44	0	0.04	0.1	0	0	0.13	0.01	0	0	0.16	0	0	0.03	0	0	0	0	0	0.01	0	0	0.01	0	0	0	0	0	0	0	0	0	0	0	0	0	0	0	0	0	0	0	0	0	0	0	0	0	0	0	0	0	0	0	0	0	0	0	0	0	0	0	0	0	0	0	0	0	0	0	0	0	0	0	1	0	0	0	0	0	0	1
COG1683_S	COG1683	S	Poorly_Characterized	Function_unknown	Protein of unknown function (DUF523)	-	-	-	0.0663887	0.0536213	0.000290574	0.04	0.01	0.01	0.01	0.05	0.03	0.03	0.03	0.05	0.02	0	0	0	0	0	0	0	0	1	0	1	0	1	0	0	0	0	0	1	0	0	0	0	0	0	0	0	0	1	0	0	0	0	1	0	0	0	0	0	0	0	0	0	0	1	0	0	0	0	1	1	0	0	0	0	1	0	0	0	0	0	0	0	0	1	0	1	0	1	0	0	0	1	0	1	1	1	1	1	0	0	0	0	0	0	0	0	0	0	0	0	1	0	0	0	0	0	1	1	1	1	0	1	0	0	0	1	0	1	0	0	0	0	1	0	1	1	0	0	0	0	1	0	0	1	1	0	1	1	1	0	1	1	1	1	1	0	1	1	1	0	1	1	1	1	1	1	1	1	1	1	1	1	1	1	0	1	1	1	1	1	1	0	1	0	1	0	1	1	0	0	0	1	1	1	0	1	0	1	0	0	0	0	0.02	0.18	0.56	0.25	0.03	0	0	0.03	0.21	0.99	0.02	0.01	0.25	0.01	0.06	0.78	0	0.01	0.03	0.3	0.09	0.04	0.02	0.03	0.06	0.02	0.04	0	0.03	0.72	0.04	0.29	0.02	0.03	0	0	0.04	0.24	0	1	0.81	0.37	0.01	0.04	0.47	0.28	1	0.65	0.65	0.28	0	0.01	0.01	0	0.03	0.04	0.01	0.01	0.23	0.37	0.22	0	0.04	0.29	0.31	0.8	0.37	0.3	0.1	0.43	0.03	0.04	0	0.39	0.55	0.3	0.97	0.58	0.72	0.39	0.99	0.4	0.92	1	1	1	0.84	0.91	0.75	0.68	0.99	0.95	0.54	0.19	1	0.45	0.5	1	0.99	0.42	0.01	0.75	0.22	0.13	0.3	1	0.07	0.75	0.28	0.03	0.03	0.04	0.06	0	0.01	0.47	0	0.72	0.97	0.73	0.03	0.32	0.28	0.43	0.39	0.23	0.34	1	0.41	0.03	0.07	0.3	0.55	0.01	0.01	0.37	0.58	0.88	1	0.86	1	0.99	0.8	0.83	0.16	0.91	0.54	0.28	1	1	0.01	0.02	0.02	0.03	0.02	0.15	0.09	0.08	0.13	0.06	0	0.69	0.04	0.05	0.06	0.04	0.25	0.01	0.2	0.74	0.16	1	0.22	0.03	0.02	0.07	0.18	0.09	0.1	0.25	0.3	0.33	0	0.97	0.95	0.94	0.92	0.36	1	0.13	0.08	0.04	0.03	1	0.7	0.02	0.27	0.24	0.34	0.23	0.01	0.02	0.27	0.98	1	0.96	1	0.85	0.24	0.23	0.01	0.05	0.08	0.05	0.03	1	0.84	0.02	0.06	0.08	0.06	0.62	0.48	0.06	0.17	0.07	1	0.93	0.88	0.97	0.7	0.23	0.05	0.12	0.97	1	0.92	0	0.07	0.05	0.11	0.04	0.05	0.03	0.08	0.11	0.91	0.77	1	0.66	0.36	0.04	0.08	0.86	0.26	0.03	0.05	0.1	0	0	0.92	0.56	0.36	0.13	0.09	0.19	0.07	0.63	0.11	1	0.24	0.41	0.05	0.05	0.13	0.23	0.04	0.03	0.12	0	0.07	0.03	0.02	1	0	0	0	1	1	1	0	0	0	0	1	1	1	1	0	1	0	0	0	1	1	1	1	1	0	1	1	0	1	0	1	0	1	1	0	0	1	0	0	0	0	0	0	0	1	0	0	0	0	0	1	0
COG4012_S	COG4012	S	Poorly_Characterized	Function_unknown	Putative pyruvate format-lyase activating enzyme (DUF1786)	-	-	-	0.0661731	0.0770709	0.00039692	0.05	0.03	0.03	0.01	0.02	0.01	0.03	0.02	0.02	0	0	0	0	0	0	0	1	0	0	0	0	0	0	0	1	0	0	0	0	0	0	0	0	0	0	0	0	0	0	0	0	0	0	0	0	0	0	0	0	0	0	0	0	0	0	0	0	0	0	0	0	0	0	1	0	0	0	1	0	0	0	0	0	0	0	0	0	0	0	0	0	0	0	0	0	0	0	0	0	0	0	0	0	0	0	0	0	0	0	0	0	0	0	0	0	0	0	0	0	0	0	0	0	0	0	0	0	0	0	0	0	0	0	0	0	0	0	0	0	0	0	0	0	0	0	0	0	0	0	1	1	0	1	0	1	1	0	1	0	0	0	0	0	1	0	0	1	1	0	0	0	0	0	0	0	0	0	0	0	0	0	0	0	0	0	0	0	0	0	0	0	0	0	0	0	0	0	0	0	0	0	0	0	0	0	0	0	0	0	0.32	0.06	0	0	0.25	0	0	0	0	0.01	0	0	0	0	0	0	0.01	0.01	0	0.02	0	0	0	0.01	0.01	0	0.35	0.01	0.43	0	0	0	0	0	0	0	0	0	0	0	0	0	0	0	0	0	0	0	0	0	0	0	0	0	0	0	0	0	0.01	0	0	0	0	0	0	0.01	0	0	0	0	0.02	0.86	0.97	0	1	0.69	0.56	0	0.01	0.02	0.02	0.81	0.81	0.8	0.02	0	0	0	0	0.01	0	0.01	0	0	0	0	0	0	0	0	0	0.01	0	0.01	0	0	0	0	0	0	0	0	0.01	0	0	0.01	0	0.8	0.77	0.01	0	0	0	0.01	0.01	0	0	0	0	0.04	0.98	0.21	0	0.01	0	0.82	0.01	0.28	0	0.01	0	0	0	0	0	0.01	0	0	0.01	0	0	0.03	0.12	0	0	0	0	0	0	0.01	0	0.21	0	0	0	0	0	0	0	0	0	0	0	0	0	0.81	0	1	0.8	0.1	0.83	0	0	0	0	0	0.01	0	0	0	0.01	0.16	0	0	0	0	0.22	0.05	1	0.02	0.87	0.11	0.01	0.01	0.01	0	0	0.04	0.02	0	0	0.01	0.01	0.18	0	0	0.02	0.01	0	0.84	1	0.69	0.72	0.01	0	0.07	0	0.04	0.08	0.36	0.13	0	0.01	0	0.01	0.03	0.01	0.22	0	0	0.17	0.01	0	0	0.04	0	0.01	0.06	0	0.03	0.01	0	0	0	0.04	0	0.03	0.01	0	0	0.01	0	0	0	0	0	0	0.01	0.01	0	0	0.01	0.03	0	0.17	0.08	0.02	0	0	0	0	0	0	0	0	0	0	0	0	0	1	1	0	1	0	0	0	1	0	0	0	0	1	0	0	0	1	0	0	0	0	0	0	0	0	0	0	0	0	0	0	0	0	0	0	0	0	0	0	0
COG1813_K	COG1813	K	Information_storage_and_processing	Transcription	sequence-specific DNA binding	-	-	-	0.0656626	0.0471441	0.0282988	0.03	0.01	0.01	0.02	0	0	0.01	0.01	0.01	0.01	1	0	0	0	1	0	0	0	0	1	0	0	0	0	0	0	0	1	0	0	0	0	0	0	0	0	0	0	1	0	0	0	0	0	1	0	0	0	0	0	0	0	0	0	0	0	0	1	0	0	1	0	0	0	0	0	1	0	0	0	0	0	0	0	0	0	0	0	0	0	0	0	0	0	1	0	0	0	0	0	0	1	0	1	0	1	0	0	0	0	0	0	0	0	0	0	0	0	1	0	0	0	0	0	1	0	0	0	0	0	0	0	0	0	0	1	0	0	0	1	0	1	1	0	0	0	0	0	0	0	0	0	0	0	0	0	0	0	0	0	0	0	0	0	0	0	0	1	1	0	0	1	0	1	0	0	0	0	0	1	0	0	0	0	0	0	0	0	0	0	0	0	1	0	0	0	1	0	0	1	0	0	0	0.19	0.01	0.65	0.29	0.18	0	0	0	0.22	0.02	0.01	0.17	0.02	0.01	0	0	0	0	0.02	0.25	0.04	0.04	0.05	0.23	0.03	0.01	0	0	0	0.01	0.38	0.23	0.01	0.39	0	0.01	0	0	0	0	0	0.01	0	0	0.01	0.43	0	0	0	0.01	0	0.54	0.11	0.01	0	0.01	0	0	0.02	0.19	0	0	0.25	0.03	0.01	0.41	0.13	0.01	0.01	0.25	0.01	0.25	1	0.61	0	0.01	0	0.01	0	0	0	0	0	1	0.01	0.02	0.3	0.01	0.03	0.23	0.21	0.23	0.35	0	0	0.04	0	0	0	0	0.01	0.03	0.01	0	0	0	0	0.22	0.32	0	0	0	0	0	0	0.74	1	0.57	0.02	0.44	0	0	0.35	0.01	0.02	0.96	0.26	1	0.04	0.03	0.03	0.22	0.21	0.18	0.06	0.01	0	0.22	1	0.18	0.29	0.22	0.61	0.61	0.01	0.23	0.03	0.03	0	1	0.01	0.14	0	0.01	0.02	0.17	0.1	0.07	0.02	0	0	0.02	0.02	0.04	0.01	0.12	0.08	0.16	0	0	0.11	0	0.05	0.31	0.01	0.01	0.08	0.03	0.01	0.08	0.27	0.01	1	0	0.01	0.07	0.06	0.01	0.03	0	0.06	0.01	0	0	0.36	0.04	0.06	0.29	0.06	0.03	0.07	0.31	0	0.11	0	0.03	0.03	0.58	0.03	0.03	0.03	0.03	0.08	0.02	0.01	0	0.01	0.02	0.02	0.09	0	0.01	0.03	0.01	0.02	0	0	0.02	0.06	0.29	0.59	0.1	0.01	0.07	0.04	0.04	0.15	1	0.02	0.01	0.02	0.01	0.01	0.01	0.37	0.01	0.09	0.11	1	0.39	0.09	0	0.04	0.14	0.25	0	0.24	0.03	0	0	0.07	0.02	0.06	0.03	0.04	0.09	0.01	0.08	0.03	0	0.03	0.1	0	0.02	0.05	0.05	0	0.02	0.02	1	0.01	0.02	0	0	0	0	0	1	1	0	1	0	0	0	0	0	0	0	0	1	1	0	1	0	0	1	0	1	0	0	1	1	0	0	1	0	0	0	0	0	0	0	0	0	0	0	1	0	1	0	0	0	0	0	1	0
COG2409_S	COG2409	S	Poorly_Characterized	Function_unknown	lipid transport	K06994	putative_drug_exporter_of_the_RND_superfamily	-	0.0653519	0.0230213	0.000150241	0.03	0	0	0	0.03	0.04	0.25	0.79	0.02	0	0	1	1	1	0	1	1	1	0	0	0	0	0	0	0	0	0	0	0	0	0	0	0	0	0	0	0	0	0	0	0	0	0	0	0	0	0	0	0	0	0	0	0	0	0	0	0	0	0	0	1	1	1	0	0	0	1	1	1	1	1	1	1	0	0	0	0	0	0	0	0	0	0	0	0	0	0	0	0	0	0	0	0	0	0	0	0	0	0	0	1	0	0	0	0	1	0	0	0	0	0	0	0	0	0	0	0	0	0	0	0	0	0	0	0	0	0	0	0	0	0	0	0	0	0	0	0	0	0	0	1	0	0	0	0	0	0	0	0	0	0	0	0	0	0	0	0	0	0	0	0	0	0	0	0	0	0	0	0	0	0	0	1	0	0	0	0	0	0	0	0	0	0	0	0	0	0	0	0	0	0	0	0	0.01	0	1	0.98	0.82	0	1	1	0.14	0	0	0	0	0	0	0	0	0	0	0	0.01	0.01	0.01	0.01	0.01	0.01	0.01	0	0	0	0	1	0.89	0.99	1	1	0.58	0	0	0	0	0	0	0	0	0	0.01	0	0	0.01	0	0	0	0	0.26	0	0.03	0.19	0.03	0	0	0	0	0	0	0	0	0	0	0.02	0	0	0	0	0	0	0	0	0	0	0	0	0.01	0	0	0	0	0	0	0	0	0	0.01	0	0	0	0	0.01	0.26	0	0	0.01	0	0	0	0	0	0	0	0	0	0	0	0	0	0.26	0	0	0.01	0	0	0.8	0.68	0.21	0.06	0	0.22	1	0.01	0	0	0	0	0	0.02	0	0	0.2	0	0	0	0	0	0	0.2	0	0	0	0	0	0.02	0.47	0	0.01	0	0	0.85	0.88	0	0	1	0.06	0	0	0	0	0.91	0.99	0	0	0	1	0	0	0.01	0	0	0	0	0	0	0	1	0	0	0	0	0	0.04	0.02	0	0	0	0	0	0	0.64	0.01	0.01	0	0	0.25	0	0.02	1	0	0	0	0	0.12	0.34	0	0.82	0.03	0	0	0.01	0	0	0.98	0	0	0	0	0	0.23	0	0	0	0.02	0.05	0.02	0	0.1	0	0	0	0	0.3	0.18	0.02	0.01	0.01	0.9	0	0	0	0	0	0.02	0	0.01	0.06	0	0.49	0.83	0	0	0	0	0	0.01	0	0.02	0.09	0	0	0	0.03	0	0.01	0	0.06	0.12	0.01	0	0.06	0	0	1	0.04	0.01	0	0	0	0	0	0	0	0	1	0	0	0	0	0	0	0	0	1	0	0	0	0	0	0	0	0	0	0	0	0	0	0	0	0	0	0	0	0	0	0	0	0	0	0	1	0	1	0	0	0	0	0	1	1
COG2200_T	COG2200	T	Cellular_processes_and_signaling	Signal_transduction_mechanisms	cyclic-guanylate-specific phosphodiesterase activity	K21023	diguanylate_cyclase_[EC:2.7.7.65]	Biofilm formation - Pseudomonas aeruginosa	0.0653294	0.0944954	0.000353685	0.04	0.04	0.06	0.04	0.06	0.07	0.06	0.1	0.01	0.01	0	0	1	0	0	0	1	1	0	0	0	1	0	1	0	0	1	0	0	0	0	0	0	1	0	0	1	1	0	0	0	0	0	0	0	0	0	0	0	0	0	0	0	0	0	0	0	0	0	0	0	0	0	0	0	1	0	0	0	1	0	0	1	1	0	0	1	0	0	0	0	0	0	0	0	0	0	0	0	0	0	0	0	0	0	0	0	0	0	0	0	0	0	0	0	0	1	0	1	0	1	1	0	0	0	0	0	0	1	1	0	1	0	0	0	0	0	0	1	0	0	1	0	0	1	1	1	1	1	1	1	0	1	1	0	0	0	1	0	0	0	1	0	0	1	1	0	0	0	0	0	0	0	0	1	1	0	1	0	0	0	1	1	0	1	0	1	1	0	0	1	0	0	0	0	1	0	1	1	0	0	0	0	0.71	0.16	0.47	0.47	0	1	0.58	0.42	0	0.02	0.02	0.18	0.1	0.01	0.02	0.04	1	0.29	0.26	0.47	0.15	0.02	0.02	0.03	0.01	0.04	0.01	0	0	0.43	0.02	0.01	0.01	0.01	0.01	0.42	0.39	0.03	1	0	0.14	0.01	0.03	0.02	0.03	0.02	0.04	0	0	0.02	1	0	0	0	0.02	0.01	0.02	0.26	0.07	0.98	0.32	0	0.05	0.03	0.99	0.78	0.68	0.02	0.06	0.04	0.27	0.06	1	0.56	1	0.99	1	1	0.3	0.53	0.03	0.49	0.14	0	0.06	0.36	0.05	0.23	0.03	0.04	0.01	0.01	0.25	0.3	1	0.07	0.3	0.06	0.99	0.85	0.49	0.62	0.03	0.1	0.05	0	0.3	0.34	0.09	0	0.03	0.31	0.06	1	0.62	0.37	0	0.04	0.32	0.3	0.02	0.7	0.98	0.01	0.01	0.02	0.38	0	0.14	0.03	0.01	0.04	0	0	0.81	0.67	0.02	1	0	1	0.29	0.27	0.44	0.3	0	0	0.55	0.37	1	1	0.03	0.79	0.02	0.09	0.02	0.65	0.21	0.28	0.08	0.14	1	0.02	0.12	0.02	0.02	0.03	0	0.02	0.02	0.09	0.02	0	0.03	0.01	0.02	0.05	0.92	0.04	0.21	0.1	0.28	0.99	1	0.15	0.13	0.15	0.04	0.18	0.43	0.43	0.03	0.13	0.23	1	0.13	0.11	0.8	0.03	0.09	0.1	0.05	0.99	0.63	1	0	0.22	0.34	0.36	0.35	0.3	0.23	0.03	0.31	0.49	0.08	0	0.03	0.03	0.03	0.01	0.37	0.07	0.04	0.18	0.09	0.99	0	0.11	0.05	0.23	0.19	0.13	0.06	0.82	0.6	0.38	0.31	0	0.04	0.33	0.08	0.04	0.04	0.06	0	0.93	0.04	0.48	0	0.23	0.13	0.11	0.31	0.09	0.04	0.14	0.02	0.92	0	0	0.05	0.32	0.09	0.21	0.03	0.03	0.42	0.15	0.3	1	0.03	0.23	0.24	0.06	0.03	0.21	0.12	0.05	0.26	1	0.34	0.12	0.03	0	0	0	0	0	0	0	1	0	1	0	0	1	0	0	1	1	1	0	0	1	1	0	1	1	0	1	1	0	1	0	0	0	1	1	0	0	1	0	0	0	0	0	1	1	0	0	0	0	0	0	1	0
COG2321_S	COG2321	S	Poorly_Characterized	Function_unknown	Putative neutral zinc metallopeptidase	K07054	uncharacterized_protein	-	0.0651661	0.0675406	0.000375519	0.05	0.04	0.01	0	0.02	0.01	0.01	0.01	0.01	0	0	0	0	0	0	0	1	0	0	0	0	0	0	1	0	0	0	0	0	1	0	0	0	0	0	0	0	1	0	0	0	0	0	0	0	0	0	0	0	0	0	0	0	0	0	0	0	0	0	0	0	0	0	0	0	0	0	0	0	0	0	1	0	0	0	0	0	0	0	0	0	0	0	0	0	0	0	0	0	0	0	0	0	0	0	1	0	0	0	0	0	0	0	0	0	0	0	0	1	0	1	0	0	0	0	0	0	1	0	1	0	0	1	1	0	0	0	0	0	0	0	0	0	0	0	0	0	0	0	0	0	0	0	0	0	0	0	0	0	0	0	0	0	0	0	1	1	0	0	0	0	0	0	0	0	0	0	0	0	0	0	1	1	1	0	0	0	0	0	0	0	0	0	0	0	0	0	0	0	0	0	0	0	0.01	0	0.3	0.09	0	0	0.27	0.13	0	0.05	0	0	0	0.32	0.1	0	0	0	0	0.37	0.13	0.01	0.01	0.01	0	0	0.01	0	0	0	0	0	0	0	0.01	0	0.13	0	1	0	0	0	0	0	0	0.01	0	0	0.01	0	0	0	0	0	0	0	0	0	0	0.6	0.05	0	0.01	0.01	0.36	0	0.01	1	0.34	0	0	0	0	0	0.01	0	0	0	0	0	0	0.01	0	0	0	0	0	0.56	0.62	0.47	0	0	0	0	0	0	0	0.95	0.99	0	0	0.02	0	0	0.01	0	0.01	0.02	0.01	0	0	0.01	0	0.18	0.09	0	0	0.01	0	0.01	0	0	0	0	0	0.16	0	0	0	0	0	0.01	0	0	0	0	0	0	0	0	0	0	0	0.01	0	0	0	0	0	0	0.01	0.22	0	0	0.01	0	0.03	0.08	0.11	0.01	0	0	0.03	0.01	0.01	0	0	0.01	0	0.02	0	0	0	0.01	0	0	0.35	0.03	0	0	0	0	0	0.01	0	0	0.43	0	0.93	0.01	0.01	0	0.03	0	0.02	0	0	0.07	0.01	0	0	0.01	0	0	0	0	0	0	0	0.02	0.06	0.01	0.08	0.45	0	0	0	0.01	0	0.01	0.01	0	0.03	0.34	0	0	0	0.01	0.03	0.32	0	0.02	0	0	0	0.01	0	1	0.04	0.17	0	0.01	0.01	0.01	0.25	0.34	0.02	0.1	0	0	0.01	0	0	0	0.01	0.03	0.06	0.31	0	0	0.01	0.03	0	0	0.01	0.01	0.26	0.01	0	0	0	0.01	0.04	0	0	0.01	0	0	0.03	0	0.02	0	0	0	0	0	0	0	0	0	0	0	0	0	0	0	0	0	0	0	0	0	0	0	0	0	0	0	0	0	0	0	0	0	0	0	0	0	0	0	0	0	0	0	0	0	0	1	0	0	0	0	0	0	1	0
COG4859_S	COG4859	S	Poorly_Characterized	Function_unknown	-	-	-	-	0.0648463	0.0650427	0.000413687	0.02	0.01	0.01	0	0	0	0	0	0	0	0	0	0	0	0	0	0	0	0	0	0	0	0	0	0	0	0	0	0	0	0	0	0	0	0	0	0	1	0	0	0	0	0	0	0	0	0	0	0	0	0	0	0	0	0	0	0	0	0	0	0	0	0	0	0	0	1	0	0	0	0	0	0	0	0	0	1	0	0	0	0	0	0	0	0	0	0	0	0	0	0	0	0	1	0	0	0	0	0	0	0	0	0	0	0	0	0	0	0	0	0	0	0	0	0	0	0	0	0	0	0	0	0	0	0	0	0	0	1	0	0	0	0	0	0	0	0	0	0	0	0	0	0	0	0	0	0	0	0	0	0	0	0	0	0	0	0	0	0	0	0	0	0	0	0	0	0	0	0	0	0	0	1	1	0	0	0	0	0	0	0	0	0	0	0	0	0	0	0	0	0	0	0	0	0	0	0	0	0	0	0	0	0	0	0	0	0	0	0	0	0	0	0.15	0.02	0	0	0	0	0	0.01	0	0.01	0.22	0	0	0	0.24	0	0	0	0	0	0	0.05	0	0	0	0	0.01	0	0	0	0	0	0.01	0.36	0	0	0	0	0	0	0	0	0	0	0	0	0	0	0	0	0	0.26	0	0	0	0	0	0	0	0	0	0	0	0	0	0.01	0	0	0	0	0	0	0	0	0	0	0	0	0.86	0.87	0	0	0.02	0	0	0	0	0	0	0	0	0	0	0	0	0	0	0	0	0	0	0	0	0	0	0	0	0	0	0	0	0.01	0.01	0.01	0	0	0	0	0	0	0.01	0.99	0	0	0	0	0	0	0	0	0	0	0	0	0	0	0	0	0	0	0	0	0	0.01	0	0	0	0	0.08	0	0.01	0.01	0	0.02	0.13	0.01	0	0	0.01	0	0.06	0.01	0	0	0	0	0	0	0	0.86	0.01	0	0	0	0	0	0	0	0.01	0	0	0	0	0	0.05	0	0.97	0	0	0	0	0	0	0	0	0.01	0	0	0	0	0.03	0	0	0	0.01	0	0	0	0	0.01	0.22	0	0.01	0	0	0.25	0.05	0.01	0	0	0	0	0	0	0.01	0.01	0	0.01	0.04	0	0	0	0	0.01	0	0	0	0.04	0.01	0	0	0.01	0.01	0	0	0	0.03	0	0	0	0	0.01	0	0	0	0.01	0	0	0	0	0	0	0	0	0	0	0	0	0	0	0	0	0	0	0	0	0	0	0	0	0	0	1	0	0	0	0	1	0	0	0	0	0	0	0	0	0	0	0	0	0	0	0	0	0	0	0	0	0	0	0	0	0	0	0	0	0
COG3195_S	COG3195	S	Poorly_Characterized	Function_unknown	allantoin biosynthetic process	K16840	2-oxo-4-hydroxy-4-carboxy-5-ureidoimidazoline_decarboxylase_[EC:4.1.1.97]	Purine metabolism;Metabolic pathways;Microbial metabolism in diverse environments	0.0647263	0.0541914	0.000339181	0.03	0.02	0	0	0.02	0.03	0	0.03	0	0	0	0	0	0	0	0	0	1	0	0	0	0	0	0	0	0	0	0	0	0	0	0	0	0	0	0	0	0	0	0	0	0	0	0	0	0	0	0	0	0	0	0	0	0	0	0	0	0	0	0	0	0	0	0	0	0	1	0	1	0	1	0	0	0	0	0	0	0	0	0	0	0	0	0	0	0	0	0	0	0	0	0	0	0	0	0	0	0	0	0	0	0	0	0	0	0	0	0	0	0	1	0	0	0	0	0	0	0	0	0	0	0	0	0	0	0	0	0	0	1	0	0	0	0	0	0	0	0	0	0	0	0	0	0	0	0	0	0	0	0	0	0	0	0	0	0	0	0	0	0	0	0	0	0	0	0	0	0	0	0	1	0	1	1	0	0	0	0	0	0	0	0	0	0	0	0	0	0	0	0	0	0	0	0	0	0.3	0.11	0	0	0.07	0.35	0.01	0	0	0	0	0	0.01	0	0	0	0.01	0	0	0	0.01	0	0	0	0.03	0	0.01	0.01	0	0	0	0.23	0.24	0.25	0	0.01	1	0	0	0	0	0	0	0	0	0	0	0	0	0	0	0	0	0	0	0	0	0.15	0.01	0	0	0	0	0	0	0.01	0	0	0	0.19	0	0.03	0	0	0	0	0	0	0	0	0	0	0	0.01	0	0	0	0	0	0	0	0	0	0	0	1	0.86	0	0	0	0	0	0	0	0	0	0	0	0	0	0	0.17	0.05	0	0	0	0	0	0	0	0	0	0	0	0.01	0	0	0	0	0	0	0	0	0	0	0	0	0	0	0.01	0	0	0	0	0	0	0	0	0.01	0.28	0.01	0	0	0	0.03	0.08	0	0.01	0	0	0.01	0	0	0	0	0.08	0.01	0	0	0	0	0	0	0	0.01	0	0	0	0.01	0	0	0	0	0	0.02	0	0.84	0	0	0	0.01	0	0	0	0	0	0	0	0	0	0	0	0	0	0.01	0	0	0	0.1	0.01	0.04	0	0.01	0	0	0	0	0.01	0.01	0	0	0	0	0	0	0	0	0.19	0	0.01	0	0	0	0	0	0	0.02	0.01	0	0	0	0.05	0	0	0	0.03	0	0	0	0	0	0	0.26	0.01	0	0	0	0	0	0.01	0.01	0	0.07	0	0	0	0	0	0	0	0	0	0	0	0	0	0	0	0	0	0	0	0	0	0	0	0	0	0	0	0	0	0	0	0	0	0	0	0	0	0	0	0	0	0	0	0	0	0	0	0	0	0	0	0	0	0	0	0	0	0	0	0	0	0	1	1	0	0	0	0	0	1	0
COG1988_S	COG1988	S	Poorly_Characterized	Function_unknown	SOS response	K07038	inner_membrane_protein	-	0.0646535	0.0646939	0.000297347	0.02	0.02	0.07	0.03	0.03	0.05	0.02	0.03	0.05	0.01	0	0	0	0	0	0	0	1	1	0	0	0	0	0	1	0	0	0	0	0	0	0	0	0	0	0	0	0	0	0	0	0	0	1	0	0	1	0	0	0	0	0	0	0	0	0	0	1	0	0	0	0	0	0	0	0	0	1	0	0	0	0	0	0	0	1	1	0	0	0	0	0	0	0	0	0	0	1	0	0	0	0	1	1	0	0	0	0	0	0	1	0	0	0	1	1	1	0	0	0	1	0	0	1	1	0	1	0	1	0	1	0	0	1	1	1	1	0	0	0	0	1	0	0	1	0	0	0	0	1	1	1	0	1	0	1	1	1	0	1	0	1	1	1	0	0	1	0	0	0	0	0	0	1	1	0	0	1	0	1	0	1	1	0	1	1	0	1	0	1	1	0	0	0	0	0	1	0	0	0	0	0	0	0.01	0.07	0.29	0.15	0.03	0	0.09	0.89	0.83	0.02	0.2	0	0	0.01	0.02	0.24	0	0.02	0	0	0.01	0.04	0.06	0.03	0.37	0.04	0.03	0	0	0.23	0.36	0.01	0.01	0.02	0.33	0	0.01	0.22	1	0	0.21	0.02	0.01	0.01	0.03	0.01	0	0.02	0.01	0.02	0	0.94	0.96	0.02	0.44	0.04	0.61	0.95	0.19	0.38	0.04	0	0.77	0.45	0.15	0.18	0.36	0.39	0.32	0.7	0.01	0.07	1	0.28	0.28	0.1	0.04	0.34	0.48	0	0.51	0.93	0.5	0	0.38	0.53	0.21	0.72	0.68	0.61	0	0.01	0.84	0.01	1	0.56	0.61	0.14	1	1	0.03	1	0.46	0.25	0.01	0	0.01	0.36	0.1	0.01	0.01	0.03	0	0.44	0.19	0.82	1	0.84	0.9	0.32	0.01	0.18	0.36	0	0.27	0.01	0	1	0	0	0.01	0.02	0	0.01	0.38	0.04	0.01	0.88	1	1	0.02	0.72	0.85	0.97	0.91	0.91	0.02	0.01	0	1	0.01	0	1	0.36	0.1	0.04	0.13	0.81	0.08	0.02	0	0.27	0.01	0.18	0.02	0.12	0.02	0.01	0.09	0.05	0.06	1	0.04	0.93	0.2	0.08	0.19	0.55	0.53	0.25	0.16	0.14	0	0.54	0.49	0.35	0.63	0.53	0.91	0.79	0.06	0.03	0.08	1	0.87	0.01	0.14	0.12	0.04	0.02	0.02	0.37	0.02	0.89	0	0.07	0.89	0.96	0.01	0.04	0.01	0.29	0.31	0.03	0.01	0	0.05	0.11	0.04	0.03	0.03	0.07	0	0.2	0.23	0.28	1	0.43	0.37	0.98	0.8	0.12	0.08	0.15	0.52	0.93	0.96	0	0.03	0.12	0.03	0.05	0	0.13	0.03	0.18	0.14	1	0	0.38	0.21	0.05	0.09	0.91	0.01	0.05	0.27	0.13	0	0	0.1	0.76	0.39	0.16	0.09	0.08	0.13	0.24	0.07	0	0.07	0.15	0.05	0.02	0.04	0.18	0.03	0.02	0.1	0	0.07	0.04	0.02	0	0	0	0	0	0	0	1	0	1	0	0	0	0	0	0	1	1	0	0	1	1	0	0	1	0	1	1	1	1	0	1	1	0	0	0	0	0	0	0	0	1	0	0	0	0	1	1	0	1	0	1	1
COG3324_S	COG3324	S	Poorly_Characterized	Function_unknown	-	K06996	uncharacterized_protein	-	0.0645496	0.0751205	0.000354186	0.04	0	0.02	0.02	0.02	0.03	0.11	0.39	0.08	0	0	0	1	1	0	1	1	0	0	1	0	0	0	0	1	1	1	1	0	1	0	0	0	0	0	0	1	0	0	0	0	0	0	0	0	0	1	0	0	0	0	0	0	0	0	0	0	1	0	0	1	1	0	0	0	0	1	1	0	0	1	1	1	0	0	0	1	0	0	0	0	0	0	0	1	0	0	0	1	0	0	0	0	0	0	1	1	1	0	0	0	0	0	1	1	0	1	1	0	0	1	0	1	1	0	0	0	0	0	1	1	0	0	0	0	1	1	0	0	0	0	0	0	0	0	0	0	0	0	0	0	0	1	0	0	0	0	0	0	0	0	0	1	0	0	1	0	0	1	0	0	0	0	0	1	0	0	0	0	1	0	1	1	1	0	0	0	0	0	0	0	1	0	0	0	0	0	0	1	0	0	0	0	0.01	0.01	0.8	0.91	0.51	1	0.53	0.3	0.4	0.06	0.62	0.9	0.47	0.55	0.23	0.05	0	0.03	0.34	0.03	0.05	0.04	0.07	0.05	0.32	0.03	0.05	0	0.06	0.15	0.39	0.81	0.04	0.55	0.4	0.44	0.99	0.01	1	0	0.03	0.01	0	0.02	0.01	0.38	0.01	0.01	0.15	0.03	0	0.01	0	0.96	0.25	0.59	0.92	0.19	0.71	0.75	0.42	0	0.56	0.03	0.86	0.03	0.07	0.01	0.02	0.64	0.01	0	0	0.01	0.01	0.01	0	0.02	0.43	0.01	0.01	0.01	0.01	0	0.03	0.01	0.31	0.2	0.01	0.02	0.25	0.03	0.22	0.03	0	0.02	0.02	0.85	1	0.03	0.24	0.03	0.02	0.35	0.01	0	0.02	0.24	0.05	0	0.01	0.08	0.01	0.58	0.23	0	0	0.01	0.02	0	0.48	0.22	0	0	0.01	0	0	0	0.03	0.02	0.01	0.03	0.02	0.02	0.39	0.02	0.02	0.01	0	0.01	0	0.02	0	0	0.26	0	0.04	0.04	0	0	0.02	0.44	0.03	0.04	0.26	0.04	0.54	0.32	0.19	0.15	1	0.09	0.16	0.08	0.03	0.18	0.37	0.28	0.01	0.01	0.38	0	0.01	0.02	0.93	0.6	0.57	0.23	0.5	0.3	0.15	0.01	0	0.07	0.06	0.06	0.05	0	0.95	0.14	0	0.02	0.06	0	0	0.23	0.04	0.02	0.01	0.02	0.05	0.13	0.02	0.02	0	0.02	0.05	0.01	0.04	0.01	0.36	0.1	0.29	0.05	0.14	0	0.05	0.05	0.12	0.3	0.02	0.06	0.22	0.19	0.16	0	0	0.06	0.05	0.76	0.01	0.03	0.09	0.06	0.03	0.04	0.03	0	0.08	0.1	0.23	0.05	0.06	0.29	0.3	0.53	0.13	0.19	0	0.01	0.05	0.04	0.03	0.04	0.07	0.48	0.07	0.45	0	1	0.06	0.13	0.08	0.05	0.07	0.04	0.18	0.08	0.02	0	0.02	0.08	0.04	0.11	0.1	0.1	0.04	0.04	0.06	0	0.01	0.01	0.01	0	0	0	0	0	0	0	0	0	1	0	0	0	0	0	0	0	0	0	0	0	0	0	0	0	0	0	0	0	0	0	0	0	0	0	0	0	0	0	0	0	0	1	1	0	0	0	0	0	0	1	1	1
COG1946_I	COG1946	I	Metabolism	Lipid_transport_and_metabolism	acyl-CoA hydrolase activity	K10805	acyl-CoA_thioesterase_II_[EC:3.1.2.-]	Biosynthesis of unsaturated fatty acids	0.0641599	0.0887173	0.0347651	0.04	0.02	0.01	0	0.01	0	0	0	0	0.01	0	0	0	0	0	0	0	0	0	0	0	0	0	0	0	0	0	0	0	0	0	0	0	0	0	0	0	0	0	0	0	0	0	0	0	0	0	0	0	0	0	0	0	0	0	0	0	0	0	0	0	0	0	0	0	0	0	0	0	0	0	0	0	0	0	0	0	0	0	0	0	0	0	0	0	0	0	0	0	0	0	0	0	0	0	0	0	0	0	0	0	0	0	0	0	0	1	0	0	0	0	0	0	0	0	0	0	0	0	0	0	0	0	0	0	0	0	0	0	0	0	0	0	0	0	0	0	0	0	0	0	0	0	0	0	0	0	0	0	0	0	0	0	0	0	0	0	0	0	0	0	1	0	0	0	0	0	0	0	0	1	1	1	0	1	0	0	1	0	0	0	0	0	0	0	0	0	0	0	0	0	0	0	0	0	0.36	0.1	0	0	0	0	0	0	0	0	0	0	0	0	0	0	0	0	0	0	0	0	0	0	0	0	0	0	0	0	0	0	0	0	0	0	0	0	0	0	0	0	0	0	0	0	0	0	0	0	0	0	0	0	0	0.24	0.05	0	0	0	0	0	0	0	0	0	0	0	0	0	0	0.01	0	0	0	0	0	0	0	0	0	0	0	0	0	0	0	0	0	0.49	0	0	0	0	0	1	1	0.96	0	0.99	0.01	0.01	0	0	0	0	0	0	0	0	0	0	0	0	0	0	0	0	0	0	0	0	0	0	0	0	0	0	0	0	0	0	0	0	0	0	0	0	0	0	0	0	0	0	0	0	0	0	0	0	0	0	0	0	0.03	0.01	0	0	0	0	0	0	0	0	0	0	0	0	0.01	0	0	0	0	0	0	0	0	0	0.02	0	0	0	0	0	0	0	1	0.02	0	0	0.01	0	0	0	0	0	0	0	0	0	0	0	0	0	0	0	0	0	0	0	0.01	0	0	0	0	0	0	0	0	0	0	0	0.01	0	0	0	0	0.96	0	0	0	0	0	0	0	0	0	0.01	0	0	0	0	0	0	0.03	0.97	0	0	0	0	0	0	0	0	0	0	0	0	0.3	0.53	0	0	0	0	0	0.31	0	0	0	0.08	0.01	0	0	0.02	0	0.01	0	0	0	0	0	0	0	0	0	0	0	0	0	0	0	0	0	0	0	0	0	0	0	0	0	0	0	0	0	0	0	0	0	0	0	0	0	0	0	0	0	0	0	0	0	0	0	0	0	0	0	0	0	0	0	0	1	0
COG5319_S	COG5319	S	Poorly_Characterized	Function_unknown	Protein of unknown function (DUF1178)	-	-	-	0.0641085	0.0935655	0.000401228	0.05	0.03	0.04	0	0.04	0.02	0	0	0.01	0	1	0	0	0	0	0	0	0	0	0	0	0	0	0	0	0	0	0	0	0	0	0	0	0	0	0	0	0	0	0	0	0	0	0	0	0	0	0	0	0	0	0	0	0	0	0	0	0	0	0	0	0	1	1	0	0	0	0	0	0	0	0	0	0	0	0	0	0	0	0	1	0	0	0	0	0	0	0	0	0	0	0	0	0	0	0	0	0	0	0	0	0	0	0	0	0	0	0	0	0	0	0	0	0	0	0	0	0	0	0	1	0	0	0	0	0	0	0	0	1	0	0	0	0	0	0	0	0	0	0	0	1	1	0	1	0	1	1	0	0	1	1	0	1	0	1	1	0	0	0	0	0	0	0	0	0	0	0	0	0	0	0	0	0	0	0	0	0	0	0	0	0	0	0	0	0	0	0	0	0	0	0	0	0.59	0	0.01	0.01	0	0	0	0	0	0	0	0	0	0	0	0.02	0	0	0	0	0	0	0	0	0	0	0	0	0	0	0	0	1	0.04	0	0	0.01	0	0	0	0.01	0	0.28	0.05	0.02	0	0	0.01	0	0	0	0	0	0	0	0	0	0.01	0	0	0	1	0	0.02	0	0.04	0.04	0	0	0	0.01	0.32	0	0.14	0.01	0	0	0	0.94	0	0.76	0.98	0.59	0	0.96	0.97	0.01	1	0.82	0.8	0	0	0.01	0	0	0	0	0	0	0	0	0	0	0	0	0	0	0	0	0	0	0.01	0	0.01	0.3	0.01	0	0.02	0	0	0.6	0	0	0	0	0	0	0	0	0	0	0	0	0.02	0	0	0	0	0	0.01	0.01	0	0	0	0	0	0	0	0	0	0.01	0	0	0	0	0.51	0	0	0	0	0	0	0	0	0	0	0	0.34	0	0.02	0	0	0	0	0	0	0.02	0	0.42	0.02	0.05	0	0	0.94	0.91	0.78	0.96	0	0	0	0	0.02	0.12	0	0	0.53	0	0	0	0	0.26	0	0	0	0	0.01	0	0	0	0	0	0.01	0.01	0	0	0	0	0	0	0.09	0.02	0.02	0	0.01	0.2	0	0	0.87	0.86	0	0	0	0.15	0	0	0	0	0	0	0	0	0	0	0.01	0	0	0.17	0	0	0.01	0	0.04	0	0	0.02	0.02	0.01	0.01	0	0	0.03	0	0	0	0.01	0.01	0	0.01	0	0	0.02	0	0	0	0.01	0.01	0	0	0	0	0	0	0	0	0	0	0	0	0	0	0	1	0	0	0	0	0	0	0	0	0	0	0	0	0	0	0	0	0	0	0	0	0	0	0	0	0	0	0	0	0	0	0	0	0	0	0	0	0	0	0	0	0	0	0	0
COG5032_D	COG5032	D	Cellular_processes_and_signaling	Cell_cycle_control_cell_division_chromosome_partitioning	phosphatidylinositol kinase activity	-	-	-	0.0640952	0.0497427	0.0319959	0.02	0	0	0	0.01	0	0.01	0.5	0	0	0	1	1	1	0	0	0	0	0	0	0	0	0	0	0	0	0	0	0	0	0	0	0	0	0	0	0	0	0	0	0	0	0	0	0	0	0	0	0	0	0	1	0	0	0	0	0	0	0	1	1	1	0	1	1	0	1	0	0	1	1	0	1	0	0	0	0	0	0	0	0	0	0	0	0	0	0	0	0	0	0	0	0	0	0	0	0	0	0	0	0	0	0	0	0	0	0	0	0	0	0	0	0	0	0	0	0	0	0	0	0	0	0	0	0	0	0	0	0	0	0	0	0	0	0	0	0	0	0	0	0	0	0	0	0	0	0	0	0	0	0	0	0	0	0	0	0	0	0	0	0	0	0	0	0	0	0	0	0	0	0	0	0	0	0	0	0	0	0	0	0	0	0	0	0	0	0	0	0	0	0	0	0	0	0	1	0.92	0.27	0	0	0	0	0	0	0	0	0	0	0	0	0	0	0	0	0	0	0	0	0	0	0	0.26	0	0	1	0.98	1	0	0.95	0.16	0	0	0	0	0	0	0	0	0	0	0	0	0	0	0	0.01	0	0	0	0	0	0	0	0	0	0	0	0	0	0	0	0	0	0	0	0	0	0	0	0	0	0	0	0	0	0	0	0	0	0	0	0	0	0	0	0	0	0	0	0	0	0	0	0	0	0	0	0	0	0	0	0	0	0	0	0	0	0	0	0	0	0	0	0	0	0	0	0	0	0	0	0	0	0	0	0	0	0	0	0	0	0	0	0	0	0	0	0.01	0	0	0	0	0	0	0	0	0	0	0	0.3	0	0	0	0	0	0	0.01	0.05	0	1	1	0	0	0	0	0	0	0	0	0	0	0	0	0	0	0	0	0	0	0	0	0	0	0	0	0	0	0	0	0	0	0	0	0	0	0	0	0	0	0	0	0	0	0	0	0.07	0	0	0	0	0	0	1	0	0	0	0	0	0	0	0	0	0	0	0	0	0	0	0	0	0	0	0.01	0	0	0	0.58	0	0	0	0	0	0	0	0	0	0	0	0.5	0	0	0	0	0	0	0	0	0	0	0	0	0	0	0	0	0	0.01	0	0	0	0	0	0	0	0	0	0	0	0	0	0	0	0	0	0	0	0	0	0	0	0	0	0	0	0	0	0	0	0	0	0	0	0	0	0	0	0	0	0	0	0	0	0	0	0	0	0	0	0	0	0	0	0	0	0	0	0	1	0
COG5394_S	COG5394	S	Poorly_Characterized	Function_unknown	PHB/PHA accumulation regulator DNA-binding domain	-	-	-	0.0640522	0.101087	0.000399009	0	0	0	0	0	0	0.08	0.13	0	0	0	0	0	0	0	0	0	0	0	0	0	1	0	0	0	0	0	0	0	0	0	0	0	0	0	0	0	0	0	0	0	0	0	0	0	0	0	0	0	0	0	0	0	0	0	0	0	0	0	0	0	0	1	0	1	0	0	0	0	0	1	0	0	0	0	1	0	0	0	0	0	0	0	0	0	0	0	0	0	0	0	0	0	0	0	0	0	0	0	0	0	0	0	0	0	0	0	0	0	0	0	0	1	0	0	1	0	0	0	1	0	0	0	0	0	0	0	1	0	1	0	1	0	0	0	0	0	0	0	0	0	0	1	0	0	0	0	0	0	0	0	0	0	0	0	1	0	0	0	1	0	0	0	0	0	0	0	0	0	1	1	1	1	1	1	0	0	1	1	1	1	1	0	0	0	0	0	0	0	0	0	0	0	0	0.18	0	0.01	0	0	0	0	0	0	0	0	0.01	0	0.01	0.06	0	0.01	0	0	0	0	0	0	0	0	0	0	0.01	0	0	0	0.92	0.94	0	0.29	0.02	0.14	1	0	0	0	0	0	0	0	0	0	0	0	1	0	0	0	0	0	0	0	0	0	0.49	0	0.01	0.42	0.47	0	0	0.01	0.01	0	0.62	0.95	0	1	0	0.02	0	0	0.28	0	0	0.01	0	0	0	0.03	0	0.79	0	0.02	0.86	0.05	0	0	0	0	0.03	1	1	0.64	0	0.95	1	0.99	0	0	0	0	0	0	0	0	0	1	0.3	0	0	0	0	0	0	0	0	0	0	0	0	0	0	0	0	0	0	0	0	0.01	0	0.01	0	0	0.01	0	0	0	0	0	0	0	0	0	0	0	0.01	0.01	0	0	0.01	0	0	0	0	0.02	0	0	0	0.01	0.03	0.94	0.04	0	0	0	0	0	0	0	0.31	0.09	0	0.59	0.82	0.01	0	0.11	0.07	0.02	0.74	0.03	1	0.98	0	0.02	0.1	0	0	0	0	0.01	0	0	0.01	0	0.01	0	0	0	0	0	0	0	0	0.01	0.01	0	0	0	0	0	0.02	0.3	0.01	0	0	0.02	0	0.02	0	0.08	0.78	1	0.01	0	0	0	0	0.01	0	0	0.01	0	0	0	0	0.13	0	0.33	0.89	0.99	0	0	0	0	0.02	0.01	0.01	0.13	0	0.29	0	0	0.86	0.97	0	0	0.01	0	0.09	0.92	0	0	0	0.79	0	0	0	0.27	0	0	0.13	0	0.03	0.02	0	0	0	0	0	0	0	0	0	0	0	0	0	0	0	0	0	0	0	0	0	0	0	0	0	0	0	0	0	0	0	0	0	0	0	0	0	0	0	0	0	0	0	0	0	0	0	0	0	0	0	0	0	0
COG2995_S	COG2995	S	Poorly_Characterized	Function_unknown	response to heat	K03808	paraquat-inducible_protein_A	-	0.0637956	0.0766607	0.000383861	0.03	0.02	0.02	0	0.01	0	0.01	0.01	0	0	0	0	0	0	0	0	0	0	0	0	0	1	0	0	0	0	0	0	0	0	0	0	0	0	0	0	0	0	0	0	0	0	0	0	0	0	0	0	0	0	0	0	0	0	0	0	0	0	0	0	0	0	0	0	0	0	0	0	0	0	0	0	0	0	0	0	0	0	0	0	0	0	0	0	0	0	0	0	0	0	0	0	0	0	0	0	0	0	0	0	0	0	0	0	0	0	0	0	0	1	1	0	0	0	0	0	0	0	0	0	0	0	0	0	0	0	1	0	1	0	0	1	0	0	0	0	0	0	0	0	0	0	0	1	0	0	0	0	0	0	0	1	0	0	0	0	0	0	0	0	0	1	0	0	0	0	0	0	0	0	0	0	0	0	0	0	0	1	0	0	0	0	0	0	0	0	0	0	1	0	0	0	0	0	0.44	0	0	0	0	0	0	0	0	0	0	0	0.01	0	0.29	0	0	0	0	0	0.01	0	0.01	0	0	0	0	0.01	0	0.01	0	0.01	0	0.01	0	0	0	0	0	0	0.01	0	0	0	0	0	0.42	0	0	0	0	0	0.01	0	0.01	0	0.01	0	0.37	0	0	0	0.01	0.01	0	0.37	0	0	0.85	0.96	0.07	0	0.89	0	0	0	0.01	0	0	0.01	0	0	0	0	0.35	0.01	0	0	0	0.02	0.84	0	0	0	0	0.02	0.02	0	0.11	0	0.92	0	0.01	0	0	0	0.27	0.11	0	0	0	0	0	0	0.01	0	0	0	0	0	0	0	0	0	0	0	0	0	0	0.01	0.01	0.01	0.02	0	0	0	0	0	0	0	0	0	0	0.56	0	0.03	0	0	0	0	0	0	0	0.01	0	0	0	0.01	0	0	0.38	0.01	0	0	0	0.01	0	0.02	0.18	0.01	0	0	0	0	0.01	0.07	0.01	0.17	0.99	0.97	0	0	0.01	0.01	0.18	0.02	0.04	0	0.07	0.01	0	0	0	0	0	0.01	0.01	0	0	0.01	0	0	0	0	0	0	0.01	0.02	0	0	0	0	0	0	0	0.21	0	0	0.01	0.03	0.2	0	0.01	0.15	0	0	0.13	0.14	0.04	0.01	0	0.05	0.02	0.01	0.01	0.01	0	0	0.01	0	0.01	0	0.01	0	0.01	0.17	0.73	0	0	0	0.02	0.01	0	0	0	0	0.04	0	0	0.74	0.64	0	0	0	0.02	0.03	0.76	0	0	0.02	0.74	0.01	0	0.01	0.22	0	0	0.06	0	0.01	0	0	0	0	0	0	0	0	0	0	0	0	0	0	0	0	0	0	0	0	0	0	0	0	0	0	0	0	0	0	0	0	0	0	0	0	0	0	0	0	0	0	0	1	0	0	0	0	0	0	0	0	0	0	0
COG4817_S	COG4817	S	Poorly_Characterized	Function_unknown	Protein of unknown function (DUF1048)	-	-	-	0.0633291	0.0610064	0.000422925	0.01	0	0	0	0	0	0	0	0	0	0	0	0	0	0	0	0	0	0	0	0	0	0	0	0	0	0	0	0	0	0	0	0	0	0	0	0	0	0	0	0	0	0	0	0	0	0	0	0	0	0	0	0	0	0	0	0	0	0	0	0	0	0	0	0	0	1	0	0	0	0	0	0	0	0	0	0	0	0	0	0	0	0	0	0	0	0	0	0	0	0	0	0	0	0	0	0	0	0	0	0	0	0	0	0	0	0	0	0	0	0	0	0	0	0	0	0	0	0	0	0	0	0	0	0	0	0	0	0	0	0	0	0	0	0	0	0	0	0	0	0	0	0	0	0	0	0	0	0	0	0	0	0	0	0	0	0	0	0	0	0	0	0	0	0	0	0	0	0	0	0	0	0	0	0	0	0	0	0	0	0	0	0	0	0	0	0	0	0	0	0	0	0	0	0	0	0	0	0	0	0	0	0.01	0	0	0	0	0	0	0	0	0	0	0	0	0	0	0	0	0	0	0	0	0	0	0	0.33	0	0	0	0	0	0	0	0	0	0	0	0	0	0	0	0	0	0	0	0	0	0	0	0	0	0	0	0	0	0.01	0	0	0.01	0	0	0	0	0	0	0	0	0	0	0	0	0	0	0	0	1	0	0	0.01	0	0	0	0	0	0	0	0	0	0	0.01	0	0	0	0	0	0	0	0	0.01	0	0	0	0	0.01	0	0	0	0	0	0.34	0	0	0	0.3	0.02	0.17	0.02	0	0	0	0	0	0	0.01	0	0	0	0	0	0	0	0	0.41	0	0	0.01	0	0	0	0	0	0	0	0	0	0	0	0	0	0	0	0	1	0	0	0	0	0	0	0.04	0	0	0	0	0	0	0	0	0	0	0	0	0	0	0	0	0	0	0	0	0	0	0	0	0	0	0.08	0	0.04	0	0	0	0	0	0	0.01	1	0.07	0	0.01	0	0.01	0	0	0	0	0	0	0	0	0	0.01	0	0.01	0	0	0	0	0	0	0	0	0.03	0	0	0	0.03	0.02	0.01	0	0	0	0	0	0	0	0	0	0	0	0	0	0	0	0	0	0	0	0	0	0	0	0	0	0	0.01	0	0	0	0	0	0	0	0	0	0	0	0	0	0	0	0	0	0	0	0	0	0	0	0	0	0	0	0	0	0	0	0	0	0	0	0	0	0	0	0	0	1	0	0	0	0	0	0	0	0	0	0	0	0	0	0	0	0	0	0	0	0	0	0	0	0	0	0	0	0	0	0
COG1440_G	COG1440	G	Metabolism	Carbohydrate_transport_and_metabolism	protein-N(PI)-phosphohistidine-lactose phosphotransferase system transporter activity	K02760	PTS_system,_cellobiose-specific_IIB_component_[EC:2.7.1.196_2.7.1.205]	Starch and sucrose metabolism;Phosphotransferase system (PTS)	0.0632937	0.0508181	0.284279	0.04	0.07	0	0	0.01	0	0	0	0	0.37	0	0	0	0	0	0	0	0	1	0	0	0	0	0	0	0	0	0	0	0	0	0	0	0	0	0	0	0	0	0	0	0	0	0	0	0	0	0	0	0	0	0	0	0	0	0	0	0	0	0	0	0	0	0	0	0	0	1	0	0	0	0	0	0	0	0	0	0	0	0	0	0	0	0	0	0	0	0	0	0	0	0	0	0	0	0	0	0	0	0	0	0	0	0	0	0	0	0	0	0	0	0	0	0	0	0	0	0	0	0	0	0	0	0	0	0	0	0	0	0	0	0	0	0	0	0	0	0	0	0	0	0	0	0	0	0	0	0	0	0	0	0	0	0	0	0	0	0	0	0	0	0	0	0	0	1	0	0	0	0	0	0	0	0	0	0	0	0	0	0	0	0	0	0	0	0	0	0	0	0	0	0	0	0	0	0	0	0	0	0	0	0.21	0	0	0	0	0	0	0	0	0	0	0	0	0	0	0	0	0	0	1	0	0	0.01	0	0	0	0.05	0	0.01	0	0	0	0	0	0	0	0	0	0	0	0	0	0	0	0	0	0	0	0	0	0	0	0	0	0	0	0	0	0	0	0	0	0	0	0	0	0	0	0	0	0	0.1	0	0	0	1	0	0	0	0	0	0	0	0	0	0.05	0	0	0	0	0	0	0	0	0	0	0	0	0	0	0	0	0	0	0.09	0.01	0	0	1	0.99	0.01	0.1	0	0.07	0.01	0	0	0.16	0	0	0	0	0	0	0	0	0.05	0	0	0	0	0	0	0	0	0.05	0	0.05	0	0.11	1	0	0	0	0	0	0	0	0	0.01	0	0	1	0	0	0	0	0.01	0	0	0	0	0	0	0	0	0	0	0	0	0	0	0	0	0	0	0	0	0	0	0	0	0	0	0	0	0.12	0	0.02	0.02	0	0	0	0	0	0	0	0	0	0	0	0.02	0	0	0	0	0	0	0	0	0	0	0.01	0	0	0	0	0	0	0	0	0	0.02	0	0	0	0	0	0	0	0	0	0	0	0	0	0	0	0	0	1	0	0	0	0	0	0	0	0	0	0	0	0	0	0	0	0	0	0	0	0	0	0	0	0	0	0	0	0	0	0	0	0	0	0	0	0	0	0	0	0	0	0	0	1	0	0	0	0	0	0	0	0	0	0	0	0	0	0	0	0	0	0	1	0	0	1	0	0	0	0	1	0	1	0	0	0	0	0	0	0	0	0	0	0	0	0	0
COG5650_S	COG5650	S	Poorly_Characterized	Function_unknown	pathogenesis	-	-	-	0.0631772	0.0231815	0.00014886	0.04	0	0	0	0.04	0.04	0.08	0.39	0	0.01	0	1	1	1	1	1	1	1	0	0	0	0	1	1	0	0	1	1	0	0	0	0	0	0	0	0	0	0	0	0	0	0	0	0	0	0	1	0	0	0	0	0	1	0	0	0	1	0	0	1	0	0	1	1	1	0	1	1	0	1	1	1	1	0	0	0	1	0	0	1	0	0	0	0	0	0	0	0	0	0	0	0	0	0	0	0	0	0	0	0	0	0	0	0	0	0	0	1	0	0	0	0	0	0	0	1	0	0	0	0	0	0	0	0	0	0	0	0	0	0	0	0	0	0	0	0	0	0	0	0	0	0	0	0	0	0	0	0	0	0	0	0	0	0	0	0	0	0	0	0	0	0	0	0	0	0	0	0	0	0	0	0	0	0	1	0	0	0	0	0	0	1	0	0	0	0	1	0	0	0	0	0	0	0	0	1	1	0.99	0	1	0.99	0.07	0.96	0	0.99	0.21	0	0	0	0	0	0	0	0	0.01	0.05	0	0.27	0	0	0	0.33	0.13	0.31	0.01	0.98	0.99	0.47	0.48	1	0	0	0	0.05	0.01	0.31	0.06	0.01	0	0.01	0	0	0.01	0	0	0	0	0	0	0	0.01	0.23	0	0	0	0	0.21	0.01	0	0	0.01	0	0	0	0	1	0	0	0	0	0	0	0	0	0	0	0	0.01	0	0	0	0	0.01	0	0	0	0.01	0	0	0	0.01	0	0.16	0	0.02	0	0.16	0.01	0	0.02	0.26	0.07	0	0	0	0.01	0	0	0.99	1	0.86	0.11	0	0	0.21	0	0	0	0	0	1	0	0.01	0	0	0	0	0.04	0	0	0	0	0	0	0	0	0	0.01	0	0	0	0	0	0	0	0	0.01	0.26	0	1	0.89	0.96	0	1	0.02	0.01	0.08	0.1	0.11	0.97	0.97	0	0.02	0.05	0	0	0	0.01	0.01	0	0.04	0.01	0	0	0	0	0	0	0	0	0	0.01	0.02	0	0	0.02	0	0.83	0.01	0.03	0	0	0	0	0.42	0	0	0	0.01	0	0.01	0	0.01	0.01	0.07	0.88	0.96	0.01	0	0.01	0.03	0.04	0.99	0	0.01	0.01	0.01	0.01	0	0	0	0	0.01	0.86	0	0	0.12	0	0	0	0	0.02	0.83	0.06	0	0.03	0.92	0	0.01	0	0	0	0.2	0.01	0.01	0.05	0	0.3	0.92	0	0	0	0	0	0	0	0.03	0.1	0.01	0	0.01	0.02	0	0	0	0.09	0.04	0.01	0.01	0.02	0	0.01	0	0.01	0.01	0	0	0	0	0	0	0	0	1	0	0	0	0	0	0	0	0	0	0	0	0	0	0	0	0	0	0	0	0	0	0	0	0	0	0	0	0	0	0	0	0	0	0	0	0	0	1	0	0	0	0	1	0	0
COG4242_Q	COG4242	Q	Metabolism	Secondary_metabolites_biosynthesis_transport_and_catabolism	Belongs to the peptidase S51 family	K13282	cyanophycinase_[EC:3.4.15.6]	-	0.0631725	0.0164501	0.015914	0.05	0	0.01	0.01	0.64	0.73	0.55	0.66	0.06	0	0	0	1	0	0	0	0	0	0	0	0	0	0	0	0	0	1	1	0	1	0	0	0	0	0	0	0	0	0	0	0	0	0	0	0	0	0	0	0	0	0	0	0	0	0	0	0	0	0	1	0	0	0	0	0	1	0	0	0	1	1	1	0	1	0	0	0	0	0	0	0	0	0	0	0	1	0	1	0	0	0	1	1	0	1	0	0	0	1	0	1	0	0	0	0	0	0	0	1	1	0	0	0	0	0	0	0	0	1	0	0	0	0	0	0	0	0	0	0	0	0	0	0	0	0	0	0	0	0	0	0	0	0	0	0	0	0	0	0	0	0	0	0	0	0	0	0	0	0	0	0	0	0	0	0	0	0	0	0	0	1	0	1	0	0	0	0	0	0	0	0	0	0	0	0	0	0	0	0	0	0	0	0	0	0.01	0.01	0.41	0.03	0	0.02	0.01	0	0.01	0.02	1	0.53	0.17	0.1	0.02	0	0.01	0	0	0.01	0.02	0.01	0	0	0	0	0	0.02	0.55	0.01	0.03	0.01	0	0.02	1	0.23	0.03	0	0	1	0.01	0.01	0	0.01	0.01	0.4	1	0.11	0.08	0	0.9	0.79	0	0.49	0	0.16	0	0.02	0.25	0.02	0	0	0	0.16	0	0	0	0	0	0	0	1	0	0.01	0	0	0	0	0	0.01	0	0	0	0	0	0	0.01	0	0.01	0	0	0.01	0	1	0.01	0	0.75	0.84	0	0.01	0.02	0.02	0.02	0	1	0	0	0	0	0	0.01	0	0	0	0.84	1	0.98	1	1	0.3	0.24	1	0.72	0.76	1	0.01	0	0.02	0.01	0.01	0.02	0.36	0.01	0.25	0	0.74	0.27	1	0.32	0	0.45	0.01	0.53	0.02	1	0.39	0.03	0	0	0.17	1	0.02	0.01	0.02	0.01	0.23	0.01	0.03	0.06	1	0.05	0	0	0.01	0.01	0.5	0.02	0.07	1	0	0	0.06	0.81	0.05	0.04	0.08	0	0.02	0	0.02	0	1	0.01	0.01	0.02	0.01	0.01	0.74	0.01	0.01	0	0	1	1	0.07	0.79	0.95	0.18	0.18	0.04	0.78	0.67	0.26	1	0.02	0.37	0.27	0.3	0.73	1	0.11	0.2	0.04	0.07	1	0.05	0	0.01	0.41	0.72	0.44	0.03	0	0.17	0	1	0.01	0.01	0.31	1	0.97	0.04	0.74	0.21	0.42	0.54	1	0.97	0.24	0.34	0.02	0.03	0.39	0.06	0.07	0	0.1	1	1	0.97	0	0.67	0.98	1	0.48	0.33	0.04	0	0	0	0.05	0.99	0.86	0.79	0.11	0	0.02	0.62	0	0.04	0.01	0.52	0.51	0.02	0.01	0.7	0.01	0	0	0	0	0	0	0	0	0	0	1	0	1	1	1	0	0	0	0	1	0	1	1	0	0	0	0	0	0	0	1	0	0	1	1	0	1	1	1	0	0	0	0	0	0	0	0	1	1	1	1	0	0	0	0	0	0	0
COG5281_S	COG5281	S	Poorly_Characterized	Function_unknown	-	-	-	-	0.0629429	0.0662746	0.000391142	0.04	0	0	0	0.03	0.02	0	0	0	0	0	0	0	0	0	0	0	0	0	0	0	0	0	0	0	0	0	0	0	0	0	0	0	0	0	0	0	0	0	0	0	0	0	0	0	0	0	0	0	0	0	0	0	0	0	0	0	0	0	0	0	0	0	0	0	1	0	0	0	0	0	0	0	0	0	0	0	0	0	0	0	0	0	0	0	0	0	0	0	0	0	0	0	0	0	0	0	0	0	0	0	0	0	0	0	0	0	0	0	0	0	0	0	0	0	0	0	0	0	0	1	0	0	0	0	1	0	0	1	0	0	0	0	0	0	0	0	0	0	0	0	0	0	0	0	0	0	0	0	0	0	0	0	0	0	0	0	0	0	0	0	0	1	0	0	0	0	0	0	0	0	0	0	0	0	0	0	1	0	0	0	0	0	1	0	0	0	0	0	0	0	0	0	0	0	0.01	0.01	0	0	0	0	0	0	0	0	0	0	0	0	0	0	0	0	0	0.01	0	0	0	0.01	0	0	0	0.29	0	0	0	0.01	0.01	0	0	0	0	0	0.15	0	0	0	0	0	0	0	0	0	0	0	0	0	0	0.01	0	0	0	0	0	0	0	0	0	0	0.03	0	0	0.39	0.47	0	1	0.01	0	0.01	0.01	0.01	0	0	0.01	0	0	1	0	0	0	0	0	0	0.01	0.28	0	0	0	0	0	0	0	0.04	0	0.29	0	0	0.32	0	0.14	0	0	0	0	0	0	0	0	0.37	0	0.32	0.01	0	0	0	0	0	0	0	0	0	0	0	0	0	0	0.01	0.01	0.01	0	0	0	0	0	0	0	0	0	0.01	0.01	0	0	0	0	0	0	0	0	0	0	0	0	0	0	0	0	0	0	0	0	0	0.01	0.05	0	0	0	0	0.01	0	0	0.01	0.37	0.33	0.09	0	0	0	0	0	0	0	0	0	0	0	0	0	0.16	0.01	0	0	0	0	0.02	0	0.01	0	0	0	0	0	0	0	0.01	0	0	0	0	0	0	0	0	0	0	0.05	0.01	0	0.18	0	0	0	0	0	0.2	0	0.12	0.01	0	0	0	0	0	0	0	0	0	0	0	0	0.01	0.13	0	0.05	0	0.11	0	0.01	0	0	0	0	0	0	0.11	0.09	0.01	0	0	0	0	0.13	0	0	0	0.1	0	0	0	0.06	0	0.06	0	0	0	0	0.01	0	0	0	0	0	0	0	0	0	0	0	0	0	0	0	0	0	0	0	0	0	0	0	0	0	0	0	0	0	0	0	0	0	0	0	0	0	0	0	0	0	0	0	0	0	0	0	0	0	0	0	0	0
COG3631_S	COG3631	S	Poorly_Characterized	Function_unknown	light absorption	K06893	uncharacterized_protein	-	0.0628155	0.0662682	0.000333489	0.04	0.02	0.05	0.02	0.04	0.05	0.11	0.4	0.02	0.02	0	0	1	1	1	1	0	1	0	0	0	1	0	1	0	0	1	0	0	1	0	0	0	0	1	0	0	1	0	0	0	0	0	0	0	0	0	0	0	0	0	0	0	0	0	0	0	0	0	0	0	1	0	1	1	0	1	1	0	0	1	1	0	0	0	0	0	0	0	0	0	0	0	0	0	0	0	1	1	0	0	1	0	1	0	0	1	1	0	0	1	0	0	0	0	0	1	0	1	0	1	1	0	1	0	0	1	0	1	0	0	0	0	0	0	0	0	1	1	1	0	0	0	0	0	0	0	0	0	0	0	0	1	0	0	0	0	0	0	0	0	1	0	0	0	0	0	0	1	0	0	0	0	0	0	0	0	0	0	0	0	1	1	1	0	0	0	1	1	1	0	0	0	0	0	0	0	0	0	0	0	1	0	0.01	0.34	0.91	0.98	0.95	0	0.9	0.87	0.05	0.05	0.03	0.38	0.13	0.75	0.58	0.07	0	0.59	0.01	0.46	0.11	0	0.01	0.04	0.04	0.02	0.02	0	0.03	0.02	0.03	0.29	0.85	0.96	0.41	0.7	0.41	0	1	1	0.36	0.02	0	0.01	0.03	0.04	0.05	0.02	0.43	0.11	1	0.22	0.56	0.51	0.48	0.02	0.1	0.43	0.15	0.49	0.29	1	0.3	0.17	0.2	0.29	0.02	0	0.02	0.01	0.45	0.19	0	0.04	0.01	0	0	0.03	0.22	0.02	0.02	0.01	0.01	0	0.07	0.3	0.01	0.03	0.01	0.02	0.2	0.02	0.01	0.03	0	0.01	0.01	0.77	1	0.54	0	1	0.65	0.21	0.02	0	0	0.03	0.01	0.29	0.14	0.05	0.02	1	0.99	0	0	0.01	0.02	0.01	0.22	0.36	0.03	0.17	0.07	0.01	0.04	0	0.3	0.02	0.01	0.05	0.01	0	0.25	0.02	0.01	0.2	0	0.01	0.01	0	0.02	0.01	0.01	0.01	0.16	0.03	0	0	0.02	1	0.01	0.33	0.15	0.07	0.95	0.52	0.05	0.53	1	0.01	0.07	0.02	0.02	0.06	0.19	0.91	0.01	0.08	0.06	0	0.06	0.28	0.14	0.06	0.24	0.11	0.02	0.08	0.04	0.02	0	0.08	0.04	0.1	0.01	0.02	0.96	0.17	0.05	0.04	0.2	0	0	0.08	0.05	0.04	0.09	0.05	0.03	0.08	0.03	0.03	1	0.03	0	0.01	0.06	0.04	0.51	0.04	0.61	0.28	0.23	0	0.03	0.03	0.03	0.31	0.01	0.04	0.03	0.04	0.03	0.03	0	0.04	0.01	0.96	0.01	0.02	0.02	0.01	0.02	0.03	0.02	0	0.13	0.22	0.14	0.01	0.03	0.34	0.04	0.07	0.1	0.97	0	0.02	0	0.02	0	0.05	0.08	0.38	0.08	0.09	0	1	0.09	0.47	0.02	0.03	0.02	0.05	0.04	0.18	0.05	0	0.02	0.05	0.08	0.07	0.03	0.03	0.07	0.03	0.03	0	0.02	0	0.02	1	0	0	0	0	0	0	0	0	0	1	0	0	0	0	0	1	0	0	0	0	0	0	0	0	0	0	0	0	0	0	0	0	1	0	0	0	0	0	0	0	0	0	1	1	0	0	0	0	1	0	1	0
COG4978_K	COG4978	K	Information_storage_and_processing	Transcription	-	K19575	MerR_family_transcriptional_regulator,_activator_of_bmr_gene	-	0.062478	0.0489163	0.0286043	0.03	0.01	0.01	0	0	0	0.01	0.01	0.01	0	0	0	0	0	0	0	1	0	0	0	0	0	0	0	0	1	0	0	0	0	0	0	1	0	0	0	0	0	0	0	0	0	0	0	0	0	0	0	0	1	0	0	0	0	0	0	0	0	0	0	1	0	1	0	0	0	1	1	0	0	0	0	0	0	0	0	0	0	0	0	0	0	0	0	0	0	0	0	0	0	0	0	0	1	0	0	0	0	0	0	0	0	0	0	0	0	0	0	0	0	1	0	0	0	0	0	0	0	0	0	0	0	0	1	0	0	1	0	0	0	0	0	0	0	0	0	0	0	0	0	0	0	0	0	0	0	0	0	0	0	0	0	0	0	0	0	0	0	0	0	0	0	0	0	0	0	0	0	0	0	0	1	0	0	0	0	1	0	0	0	0	0	0	0	0	0	0	1	0	0	0	0	0	0	0.13	0.25	0.06	0	0	0.21	0.06	0	0.02	0.19	0	0	0.01	0.01	0.03	0	0	0	0.01	0.01	0	0	0	0	0	0.16	0	0	0.01	0.01	0.68	0.94	0.95	0.6	0	0.02	0	0	0	0	0	0.01	0	0	0	0	0.01	0	0	0	0.01	0.22	0	0	0	0	0	0	0.3	0.02	0	0.01	0	0	0	0	0.25	0.06	0.08	0.01	0	1	0.01	0.01	0	0	0	0	0.01	0.01	0	0	0	0.01	0.01	0	0	0	0	0.01	0	0.01	0.28	0	0.02	0	0.03	0.3	0.01	0.22	0	0	0.01	0	1	0	0.01	0	0	0.01	0.05	0.08	0	0.01	0.32	0	0.02	0.27	0.12	0.01	0	0	0.3	0.34	0	0	0	0	0.2	0.06	0.02	0.01	0	0.02	0	0.01	0.02	0	0.35	1	0.16	0.38	0.01	0	0.33	0.01	0.29	1	0	0	0	0	0.01	0	0	0.03	0	0.07	0	0	0.01	0	0	0.01	0	0.57	0.92	0	0.01	0	0	0	0.03	0	0	0.1	0	0	0.03	0.02	0.01	0	0	0	0	0	0	0.13	0	0	0.02	0.01	0	0.09	0	0.01	0.13	0	0.01	0.01	0	0	0.21	1	0.99	0.11	0.25	0.01	0.11	0	0	0.03	0.02	0.01	1	0.01	0.01	0.01	0.68	0	0.01	0	0	0	0	1	0.01	0.01	0.05	0.08	0.09	0	0.01	0.47	0.31	0.29	0	0	0	0	0	0.03	0.47	0	0	0.01	0.01	0	0.06	0.06	0.01	0	0.23	0	0.1	0.01	0.01	0	0	0	0	0.1	0.04	0	0.01	0.01	0.01	0.02	0	0.01	0	0.01	0	0.02	0.01	0	0	0.01	0	0	0	0	0	0	1	0	0	0	0	0	0	0	0	0	0	0	0	0	0	0	1	0	0	1	1	1	1	0	1	0	0	0	0	1	0	0	0	0	0	0	1	0	0	0	0	0	0	0	0	0	0	0	0	1	0
COG3800_K	COG3800	K	Information_storage_and_processing	Transcription	sequence-specific DNA binding	K07110	XRE_family_transcriptional_regulator,_fatty_acid_utilization_regulator	-	0.0624401	0.0446876	0.0303789	0.02	0.01	0.01	0.01	0.01	0.01	0	0	0	0	0	0	0	0	0	0	0	0	0	0	0	0	0	0	0	0	0	0	0	0	0	0	0	0	0	0	0	0	0	0	0	0	0	0	0	0	0	0	0	0	0	0	0	0	0	0	0	0	0	0	0	0	0	0	0	1	0	0	0	0	0	0	0	0	0	0	0	0	0	0	0	0	0	0	0	0	0	0	0	0	0	1	0	0	0	0	0	0	0	0	0	0	0	0	0	0	0	0	0	0	1	1	1	0	0	0	0	0	1	1	0	0	0	0	0	0	0	0	0	0	0	0	0	0	0	0	0	0	0	0	0	0	0	0	0	0	0	0	0	0	0	0	0	0	0	0	0	0	0	0	0	0	0	0	0	0	0	0	0	0	0	1	1	0	1	0	0	0	0	0	0	0	0	0	0	0	0	0	1	0	0	0	0	0	0	0.21	0.05	0	0	0	0	0	0	0	0	0	0	0	0	0	0	0	0	0	0.01	0.01	0	0	0.01	0	0	0	0.24	0	0	0	0	0	0	0	0.01	0	0	0.04	0	0	0	0	0	0	0	0	0	0	0.21	0	0	0	0	0	0	0	0.95	0.98	0	0	0	0.92	0	0	0	0	0	0	0	0	0	0	0	0	0	0	0	0	0	0	0	0.01	0	0	0	0.01	0	0	0.01	0	0	0	0	0	0	0.47	0.24	0	0.04	0	0.01	0	0	0	0.24	0.06	0	0	0	0	0	0	0	0	0.01	0	0	0	0	0	0	0	0	0.01	0	0	0	0	0	0	0	0	0	0	0	0	0	0	0	0	0	0	0	0	0	0	0	0	0	0	0	0	0	0	0.01	0	0	0	0.01	0	0	0	0	0	0	0	0.01	0	0	0	0.04	0.01	0	0.97	0	0	0	0	0	0	0	0	0	0	0	0.09	0	0.01	0	0	0	0.01	0	0	0	0	0	0	0	0.01	0	0	0	0	0	0	0	0	0	0	0	0	0	0.01	0	0	0	0	0	0	0.03	0	0	0	0	0	0.02	0.01	0	0	0	0	0	0	0	0	0	0	0	0	0	0	0.79	0	0.01	0	0	0	0	0	0	0	0	0.01	0.83	0	0	0	0	0	0.01	0.01	0	0.1	0	0	0	0	0	0	0	0	0.01	0	0	0.02	0	0.01	0	0	0	0	0	0	0	0	0	0	0	0	0	0	0	0	0	0	0	0	0	0	0	0	0	0	0	0	0	0	0	0	0	0	0	0	0	0	0	0	0	0	0	0	0	0	0	0	0	0	0	0	0	1	0
COG1593_G	COG1593	G	Metabolism	Carbohydrate_transport_and_metabolism	mannitol 2-dehydrogenase activity	K11690	C4-dicarboxylate_transporter,_DctM_subunit	Two-component system	0.0623744	0.0395876	0.023143	0.02	0	0.01	0.02	0.05	0.01	0.05	0.12	0	0.03	1	0	0	0	0	0	0	0	0	0	0	0	0	0	0	0	0	0	0	0	0	0	1	0	0	0	0	0	0	0	0	0	0	0	0	0	0	0	0	0	0	0	0	0	0	0	0	0	0	1	1	1	0	0	0	0	0	0	0	1	0	0	0	1	1	1	0	1	1	0	0	0	0	0	0	1	0	0	0	0	1	0	0	0	0	0	0	0	0	1	1	1	0	0	0	0	0	1	0	0	0	0	0	0	0	0	0	0	1	0	1	0	1	1	0	0	0	0	0	1	0	1	0	0	0	1	1	0	0	0	1	1	1	0	1	1	0	1	0	1	0	1	0	1	1	1	1	1	1	1	1	1	0	0	0	0	0	0	0	0	1	0	1	1	1	1	1	0	1	0	0	0	1	0	0	0	1	0	0	0	0	0	0	0.26	0.91	0.56	0.22	0.01	0	0.01	0	0.04	0.01	0.04	0.02	0.03	0.01	0	0.36	0	0.01	0.01	0.04	0.01	0.01	0.04	0.03	0.05	0.02	0.01	0	0.01	0.02	0.01	1	0.02	0.01	0.02	0.2	0	1	1	0	0.01	1	0.01	0.03	0	0.01	0.44	0	0.16	0.28	1	0.01	0.01	0.02	0.98	0	0.42	0.04	0.38	0.03	0.03	0	0.01	0.04	0.23	0.02	0.01	1	0.24	0.03	0.03	0.96	1	0.88	0.89	0.98	0.01	0.07	1	0.8	0.49	0.27	0.11	0	0.29	0.82	0.51	1	1	1	0.97	0.93	0.02	0.48	0	0.04	0	1	1	1	0.04	0.99	0.5	0.47	0.02	0	0	0.17	0.04	0.01	0.02	0.02	0.14	0.98	0.29	0.93	0	0.02	0.03	1	0.46	0	0	0.99	0.1	0.02	0.84	0	0.34	0.98	0.27	0.08	0.03	0	0.01	0.03	0.53	0.94	1	1	0.33	0.27	0.86	0.88	0.02	0.89	0.02	0.01	1	0	0	0.04	0.01	0.01	0	0.08	0.08	0	0.04	0.01	0	0.1	0.01	0.07	0.01	0.01	0.84	0.06	0.8	0.01	0.09	0	0.12	0.02	0.29	0.27	0.03	0	0.24	0.08	0.41	0.77	0	0.82	0.67	0.6	1	0.03	1	0.54	0.01	0.03	0.08	0	0.05	0.18	0	0.06	0.08	0.03	0.05	0.01	0.18	0.96	1	0.45	0.22	0.84	0.02	0.02	0.01	0.03	0.01	0.04	0.02	1	0.06	0.03	0.04	0.43	0.3	0.02	0.51	0.03	0.08	0.83	0	0.82	0.96	0.98	0.8	0.05	0.09	0.03	0.5	0.27	0.27	0	0.02	0.02	0.03	0.01	0.02	0.13	0.14	0.15	0.93	0.98	0	0.86	0.25	0.03	0.04	0.3	0.03	0.05	0.06	0.1	0	0	0.9	0.85	0.14	0.06	0.02	0.07	0.11	0.78	0.02	0	0.02	0.39	0.01	0	0.03	0.17	0.01	0.01	0.05	1	0.15	0.04	0.01	0	1	1	0	0	0	0	0	1	0	0	0	0	0	1	0	1	1	1	0	0	1	0	1	0	1	0	1	1	1	0	0	1	0	0	0	0	0	0	0	0	0	0	0	0	0	0	0	0	0	0	1	0
COG4924_S	COG4924	S	Poorly_Characterized	Function_unknown	-	-	-	-	0.0623614	0.0586424	0.000360719	0.01	0	0	0	0	0	0	0	0	0	0	0	0	0	0	0	0	0	0	0	0	0	0	0	0	0	0	0	0	0	0	0	0	0	0	0	0	0	0	0	0	0	0	0	0	0	0	0	0	0	0	0	0	0	0	0	0	0	0	0	0	0	0	0	0	0	0	0	0	0	0	0	0	0	0	0	0	0	0	0	1	0	0	0	0	0	0	0	0	0	0	0	0	0	0	0	0	0	0	0	0	0	0	0	0	0	0	0	0	0	0	0	0	0	0	0	0	1	0	0	0	0	0	0	0	1	0	0	0	0	0	0	0	0	0	0	0	0	0	0	0	0	0	0	0	0	0	0	0	0	0	1	0	0	0	0	0	0	0	0	0	0	0	0	1	0	0	0	0	0	0	1	0	0	1	0	0	0	0	0	0	0	0	0	0	0	0	0	0	0	0	0	0	0.01	0	0.01	0.02	0.01	0	0	0	0	0	0	0	0.01	0	0.01	0.01	0	0	0	0	0	0.01	0.01	0.01	0.02	0	0.01	0	0.03	0.01	0.01	0	0	0	0	0	0.01	0	0	0	0.01	0.01	0.26	0.06	0.01	0	0	0	0	0	0	0	0	0	0.01	0	0	0	0.01	0	0.01	0	0.02	0.01	0.03	0.01	0	0.01	0.01	0.25	0.01	0	1	0	0	0	0	0	0	0	0.01	0	0	0	0.03	0.38	0.04	0	0	0	0.01	0	0.31	0	0	0.05	0.01	0	0.33	0.33	0	0.12	0	0.02	0	1	0	0	0	0	0.01	0.01	0	0	0	0.99	1	0.74	0.42	0.03	0	0	0.24	0.01	0.01	0.29	0.74	1	0.66	0.33	0.15	0.56	0.77	0	0.25	0	0	0.57	0	0.99	0	0.33	0	0.23	0	0.3	0.01	0	0	0	0	0	0.01	0.01	0.01	0.01	0.01	0	0.01	0	0	0	0.01	0	0.01	0	0.01	0	0	0.01	0	0	0	0	0	0	0	0.08	0	0.05	0.04	0	0	0	0.01	0.19	0	0.02	0.12	0.01	0	0	0	1	0.75	0.01	0.09	0.11	0.69	0.52	0	0.08	0	0.62	0	0.02	0.13	0.14	0.18	0.05	0	0	0.01	0	0.01	0	0	0	0	0	0	0	0	0.35	0	0	0	0.09	0.02	0.06	0.74	0.1	0.01	0.01	0.27	0.16	0.11	1	0	0	0	0	0	0	0	0.08	0	0.07	1	0.25	0.17	0	0.01	0.14	0	0	0	0.01	0	0	0	0	0.14	0.05	0	0.02	0.02	0.01	0.03	0	0.01	0.01	0	0	0	0	0	0	0	1	0.02	0.01	0	0	0	1	0	1	1	0	0	0	1	0	0	0	0	0	0	1	1	0	0	0	1	0	0	0	1	0	0	1	0	0	0	1	0	0	0	0	0	0	0	0	0	0	0	0	0	0	0	0	0	0	0	0
COG1278_K	COG1278	K	Information_storage_and_processing	Transcription	negative regulation of macromolecule metabolic process	K03704	cold_shock_protein	-	0.0618787	0.029163	0.0196076	0.04	0.02	0.04	0.11	0.11	0.07	0.19	0.63	0.15	0.3	0	1	1	1	1	1	1	1	1	1	1	0	1	0	0	1	1	1	1	1	1	1	1	1	1	1	1	1	1	1	1	1	1	1	0	0	1	1	1	0	1	1	0	1	1	0	1	1	0	1	0	0	1	1	1	0	1	1	1	1	1	1	1	1	1	1	1	1	1	0	0	1	0	1	1	0	1	1	0	0	0	1	0	1	1	1	0	1	0	1	1	0	0	0	1	1	1	1	1	1	1	1	0	1	1	1	1	1	1	0	1	1	0	1	0	1	1	1	1	1	0	1	1	0	0	0	0	1	1	1	1	1	1	1	1	1	0	0	1	1	1	1	1	1	0	1	1	1	0	1	1	1	1	1	1	0	1	0	1	1	0	1	1	1	0	0	0	1	0	1	0	1	1	1	1	1	1	0	1	1	1	1	0	0.91	0.86	1	1	1	0	0.98	0.99	0.67	0.88	0.27	0.64	0.43	0.48	0.58	0.67	0	0.65	0.98	0.99	0.94	1	1	0.13	0.99	0.69	0.09	0	0.41	0.25	0.55	0.24	1	0.98	1	0.78	1	0.99	0	0	0.32	0.87	0.02	0.21	0.14	1	0.35	0.31	0.05	0.04	0	0.22	0.53	0.34	0.59	0.01	0.5	0.99	0.98	0.71	0.25	1	0.91	0.96	0.8	0.86	0.63	0.26	0.1	0.79	0.79	0.52	1	0.56	0.02	0.13	0.87	0.79	1	0.03	1	0.13	0.72	1	0.97	0.99	0.93	0.99	0.9	1	0.76	0.58	0.87	0.03	1	0.61	0.58	0.76	0.87	0.12	0.03	0.47	0.42	0.39	1	1	0.89	0.53	0.95	1	0.95	0.02	0.04	0.09	0.52	0.95	1	1	0.99	0.73	0.03	1	0.97	0.96	0.94	0.71	0.77	1	0.77	0.81	0.54	0.91	0.76	0.03	0.37	0.95	0.96	1	1	1	0.97	0.49	0.34	0.63	0.68	0.96	0.96	0.67	1	1	0.89	1	0.07	0.18	0.73	0.88	1	0.97	0.43	0.45	1	0.61	0.78	0.36	0.36	0.52	1	0.97	0.44	0.17	0.94	1	0.07	0.27	0.2	0.1	0.31	0.59	0.63	0.75	0.31	0.45	1	0.97	0.78	0.92	0.98	0.32	0.81	0.17	0.91	0.06	0.15	1	1	0.31	0.96	0.58	0.72	0.89	0.13	0.76	0.95	0.92	1	0.73	0.62	0.41	0.86	0.57	0.47	0.26	0.95	0.28	0.43	1	0.63	0.27	0.22	1	0.52	0.29	0.05	0.65	0.4	0.59	1	0.85	0.86	0.83	0.93	0.42	0.32	0.84	0.82	0.61	0.51	1	0.85	0.49	0.16	0.3	0.14	0.99	0.11	0.48	0.59	0.32	1	0.43	0.3	0.5	0.95	0.58	0.9	0.97	0.06	0.28	1	0	0.27	0.21	0.32	0.77	0.21	0.04	0.13	0.14	0.73	1	0.09	0.13	0.24	0.08	0.25	0.18	0.07	0.18	0.1	1	0.07	0.05	0.05	1	1	1	1	1	1	1	1	0	0	1	1	1	1	1	1	1	1	1	0	1	1	1	1	1	1	0	1	1	1	0	1	1	1	1	0	1	1	1	1	0	1	0	1	1	1	0	0	0	0	1	1	0
COG3212_S	COG3212	S	Poorly_Characterized	Function_unknown	-	-	-	-	0.0618298	0.0594198	0.000985981	0.06	0.07	0.01	0	0.01	0	0	0.01	0	0.3	0	0	0	0	0	0	0	1	0	0	0	1	0	0	0	0	0	0	0	0	0	0	0	1	0	0	0	1	0	0	0	0	0	1	0	0	0	0	0	0	0	0	0	0	0	0	0	0	0	0	0	0	0	1	1	0	1	0	0	0	0	0	1	1	0	0	0	0	0	0	0	0	0	0	1	0	0	0	0	0	0	0	0	0	0	0	1	0	0	0	1	0	0	0	1	1	0	0	0	0	0	0	0	1	0	0	0	0	0	0	0	0	0	0	0	0	0	0	1	0	0	1	0	0	0	0	0	0	0	0	0	0	0	0	0	0	0	0	0	0	1	1	0	0	0	0	0	0	0	0	0	0	0	0	0	0	1	0	0	0	0	0	0	0	0	0	0	0	0	0	0	0	0	0	0	0	0	0	0	0	0	0	0	0.01	0.98	0.01	0	0.02	0	0.01	0.35	0.01	0.01	0	0	0	0	0.01	0.97	0	0.3	0.01	0.27	0.09	0	0	0	0	0	0	1	0	0	0	0.01	0.92	1	0	0	0.23	0	0	0	0	0	0	0	0	0.47	0	0.01	0	0	0	0	0	0.59	0.92	0	0.92	0.55	0.39	0.02	0	0	0.23	0.02	0	0	0	0.01	0.01	0.01	0.19	0	1	0.14	0.01	0	0	0	0	0	0.01	0	0.01	0	0.19	0.28	0.01	0	0	0	0	0	0.01	0	0	0.14	0	0	0	0	0	0	0	0.01	0.01	0	0	0	0	0	0	0.01	0.12	0	0	0.38	0	0	0.01	0	0	0.65	0.67	0	0	0.27	0.24	0	0.05	0	0	0	0.01	0	0	0	0	0.17	0	0	0	0	0.22	0.01	0.02	0	0	0.63	0	0	0	0	0	0	0	0.01	0.01	0.05	0	0.09	1	0.19	0.03	0	0	0.01	0.03	0.9	0.03	0.02	0.39	0	0	0	0.54	0.16	0.02	0.05	0	0.04	0.04	0.01	1	0	0.01	0.09	0	0.01	0	0.01	0	0.04	0.02	1	0	0	0.62	0.2	0.01	0	0	0	0	0.05	0	0.13	0	0.08	0.01	0.57	0	0	0	0	0	0	0.01	0	0	0.21	0.22	0	0.04	0.01	0	0	0	0.01	0.01	0	0.06	0.24	0	0	0.02	0	0.02	1	0	0	0	0	0	0.05	0	0	0	0	0	0.02	0.03	0	0	0	0	0.07	0	0.01	0	0	0	0	0.02	0	0	0	0.01	0	0	0	0	0.01	0	0	0.04	0.01	0	0	0	1	0	0	0	0	0	0	0	0	0	0	0	0	0	0	0	0	0	0	0	1	0	1	0	0	0	0	0	0	0	0	1	0	0	0	0	0	0	0	0	1	0	1	0	0	0	0	0	0	0	0	0	0	0	0	0	0
COG0435_O	COG0435	O	Cellular_processes_and_signaling	Posttranslational_modification_protein_turnover_chaperones	oxidoreductase activity, acting on a sulfur group of donors, quinone or similar compound as acceptor	K07393	glutathionyl-hydroquinone_reductase_[EC:1.8.5.7]	-	0.0617853	0.040758	0.019059	0.03	0	0	0.01	0.03	0.07	0	0.01	0	0	0	0	0	0	0	0	0	1	0	0	0	0	0	0	0	0	1	1	0	0	0	0	0	0	0	0	0	0	0	0	0	0	0	0	0	0	0	0	0	0	0	0	0	0	0	0	0	0	0	0	0	0	0	0	0	0	0	0	0	0	0	0	0	0	0	0	0	0	0	0	0	0	0	0	0	0	0	1	0	0	0	0	0	0	0	0	0	0	0	0	0	0	0	0	0	0	0	0	0	0	0	0	0	0	0	0	0	0	0	1	0	0	0	0	0	0	1	0	0	0	0	0	0	0	0	0	0	0	0	0	0	0	0	0	0	0	0	0	0	0	0	0	0	0	0	0	0	0	0	0	0	0	0	0	0	0	0	0	0	1	1	1	1	1	0	0	0	0	0	0	0	0	0	0	0	0	0	0	0	0	0	0	0	0	0	0.28	0.06	0	0	0	0.16	0	0	0	1	0.37	0	0	0	0	0	0.01	0	0.01	0.01	0.01	0	0.02	0	0	0	0	0.04	0	0	0	0	0	0	0	0	0	0	0.29	0	0	0	0	0	0	0	0	0	0	0	0	0	0	0	0	0	0	0	0	0	0	0.01	0.22	0	0	0.02	0	0.27	0	0	0	0	0	0	0	0	0	0	0	0.01	0.02	0	0	0	0	0	0	0	0	0	0	0	0	0	0	0.95	1	0.01	0	0.01	0	0	0	0	0	0.01	0	0	0	0	0	0.01	0.01	0	0	0	0	0	0.33	0	0	0	0	0	0	0	0	0	0	0	0	0	0	0	0	0	0	0	0	0	0.01	0	0	0	0	0	0	0	0.04	1	0.01	0.99	0.23	0	0.03	0	0	0	0	0	0.02	0	0	0	0	0	0	0.07	0	0	0	0	0	0	0	0.01	0	0.03	0.01	0	0	0	0	0.01	0.02	0	0.99	0	0	0	0	0	0	0.07	0	0	0	0	0.01	0	0	0	0	0	0	0	0	0	1	0.12	0	0	0.01	0	0	0	0	0	0	0.01	0	0.01	0	0	0	0.01	0.01	0.83	0	0	0	0	0	0	0	0	0.39	0.01	0.08	0	0	0	0	0.07	0	0.12	0	0	0	0	0	0	0.41	0	0	0	0	1	0	0.03	0	0	0.15	0	0	0.01	0	0	0	0	0	0.04	0	0	0.01	0.01	0	0	0	0	0.01	0	0	0	0	0	0	0	0	0	0	0	0	0	0	0	0	0	0	0	0	0	0	0	0	0	0	0	0	0	0	0	0	0	0	0	0	0	0	0	0	0	0	1	0	1	1	0	0	1	1	0	1	0
COG1896_S	COG1896	S	Poorly_Characterized	Function_unknown	5'-deoxynucleotidase activity	K07023	putative_hydrolases_of_HD_superfamily	-	0.0617799	0.0461492	0.000244853	0.02	0.03	0.03	0.01	0.02	0	0.09	0.03	0.27	0	0	0	0	0	0	0	0	1	1	0	0	0	0	0	0	0	0	0	1	0	1	0	0	0	1	0	0	1	1	0	1	0	0	0	1	1	1	0	0	0	1	0	1	0	0	0	1	0	0	0	0	0	0	1	1	1	1	0	1	0	0	0	0	0	0	1	0	0	0	0	1	0	0	0	0	0	0	0	1	0	0	0	0	0	0	0	0	0	0	0	0	0	0	0	0	0	0	0	0	1	0	0	0	0	0	0	0	0	0	0	1	0	0	0	0	0	0	0	1	0	0	0	0	0	0	1	0	0	0	0	1	1	1	0	1	1	1	1	0	1	1	1	0	1	0	1	1	1	1	0	1	1	1	1	1	0	0	0	0	0	0	0	1	0	1	0	1	0	0	0	0	0	1	0	0	0	0	1	0	0	0	0	0	0.02	0	0.12	0.1	0.01	0	0.03	0.34	0.36	0	0.01	0.06	0.29	0.23	0.11	0	0	0.36	0.01	0.89	0.26	0.69	0.61	0.97	0.97	0.03	0.08	0	0.93	0.32	0.71	0.01	0.23	0.48	0.33	0.01	0.02	0.32	0	0	0.07	0	0.28	0.09	0.03	0.02	0.06	0.14	0.33	0.13	0	0.02	0	0	0.01	0.01	0	0.02	0.03	0	0.01	0	0.02	0	0.01	0.33	0.01	0.01	0	0.01	0.41	0.01	1	0.01	0.28	0.09	0	0.02	0.72	0.02	1	0.96	0.94	1	1	0.97	0.94	0.93	1	1	0.83	0.91	0.99	0.38	0	0.28	0.03	0	0.41	0.4	0.34	0.19	0.02	0.04	0.01	0	0.01	0.02	0.01	0	0.01	0.17	0.19	0	0	0.62	1	0.78	0.04	0.04	0.03	0.3	0.02	1	0.97	0.77	0.01	0	0	0.01	0.01	0.01	0	0.01	0.02	0.19	0.01	0.85	0	0.38	1	0.01	0	0	0	0.4	0.01	0	0	1	0	0.25	0.01	0.04	0.02	0.14	0.06	0.16	0.02	0.2	1	0	0.1	0.98	0.95	0.39	0.01	0.27	0.12	0.05	0.04	0	0.07	0.02	0.01	0.01	0.01	0.02	0.31	0.2	0.09	0.07	0	0.99	0.98	0.95	0.94	0.1	0.22	0.07	0	0.19	0.05	0	0.64	0.09	0.11	0.82	0	0.02	0.04	0.01	0.04	0.87	1	1	0.06	0.04	0.04	0.1	0.05	0.01	0.07	0	0.17	1	0.01	0.91	0.24	0.12	0	0.08	0.01	0	0.08	0.22	1	0.98	0.97	0.13	0.57	0.3	0.05	0.01	0.93	0.49	0.25	1	0.05	0.02	0.16	0.44	0.2	0.12	0.03	0.01	0.91	0.21	0	0.19	0.16	0.02	0.02	0.22	0.05	0.03	0.01	0.01	0	0	0.88	0.13	0.1	0.06	0.02	0.02	0.01	0.27	0.05	0	0.04	0.12	0.04	0.12	0.01	0.07	0.06	0.03	0.03	0	0.03	0.03	0.01	0	0	0	0	0	0	0	0	0	0	0	1	0	0	0	0	1	0	1	0	0	1	1	1	0	0	0	0	0	0	0	1	0	0	0	0	0	0	0	0	0	0	0	0	1	0	0	0	0	0	0	1	0
COG3753_S	COG3753	S	Poorly_Characterized	Function_unknown	Bacterial protein of unknown function (DUF937)	-	-	-	0.0617413	0.150635	0.000412831	0.06	0.06	0.05	0	0	0	0	0	0	0.01	0	0	0	0	0	0	0	0	0	0	0	0	0	0	0	0	0	0	0	0	0	0	0	0	0	0	0	0	0	0	0	0	0	0	0	0	0	0	0	0	0	0	0	0	0	0	0	0	0	0	0	0	0	0	0	0	0	0	0	0	0	0	0	0	0	0	0	0	0	0	0	0	0	0	0	0	0	0	0	0	0	0	0	0	0	1	1	0	0	0	0	0	0	1	0	0	0	0	0	0	0	1	1	0	0	0	0	0	0	0	0	0	0	0	0	0	0	0	0	0	0	0	0	0	0	0	0	0	0	0	0	0	0	0	0	0	0	0	0	0	0	0	0	0	0	0	0	0	0	0	0	0	0	0	0	0	0	0	0	0	0	0	0	0	0	0	0	0	0	0	0	0	0	0	0	0	0	0	0	0	0	0	0	0	0	0	0	0	0	0	0	0	0	0	0	0	0	0	0	0	0	0	0	0	0	0	0	0	0	0	0	0	0	0	0	0	0	0	0	0	0	1	0	0	0	0	0	0	0	0	0	0	0	1	0	0	0.71	0	0.72	0.06	0	0	0	0.92	0	0	0	0	0	0	0	0	0	0	0	0	0	0	0	0	0	0	0	0	0	0	0	0	0	0	0	0	0	0	0	0	0	0	0	0	0	0	0	0	0	0	0	0	0	0	0	0	0	0	0	0	1	0.24	0	0	0	0	0	0	0	0	0	0	0	0.01	0	0.01	0	0	0	0	0	0	0	0.01	0	0	0	0.01	0	0	0	0	0	0	0	0	0	0	0	0	0	0	0.01	0	0	0.01	0	0	0	0	0	0	0	0	0	0	0	0.01	0	0.01	0	0.66	0.64	0.18	0	0	0	0	0	0	0	0	0	0	0	0	0	0	0	0.07	0	0	0	0	0.01	0	0	0	0	0	0	0	0	0	0	0	0	0	0	0	0	0.01	0	0	0	0	0	0	0	0.33	0	0.01	0	0	0	0	0	0	0	0	0	0	0	0	0	0	0	0	0	0	0	0.36	0.02	0	0	0	0	0	0	0	0	0	0	0.04	0.06	0	0	0	0	0	0	0	0.01	0.02	0	0	0	0	0	0	0	0	0	0	0	0.01	0	0	0	0	0	0	0	0	0	0	0	0	0	0	0	0	0	0	0	0	0	0	0	0	0	0	0	0	0	0	0	0	0	0	0	0	0	0	0	0	0	0	0	0	0	0	0	0	0	0	0	0	0	0	0	0	0
COG4463_K	COG4463	K	Information_storage_and_processing	Transcription	stress response to metal ion	K03708	transcriptional_regulator_of_stress_and_heat_shock_response	-	0.0614684	0.0221696	0.0148606	0.01	0	0.01	0.02	0.02	0.03	0	0	0.01	0	0	0	0	0	0	0	0	0	0	0	0	0	0	0	0	0	0	0	0	0	0	0	0	0	0	0	0	0	0	0	0	0	0	0	0	0	0	0	0	0	0	0	0	0	0	0	0	0	0	0	0	0	0	0	0	0	0	0	0	0	0	0	0	0	0	0	0	1	1	0	0	0	0	0	0	0	0	0	0	0	0	0	0	0	0	0	0	0	0	0	0	0	0	0	0	0	0	0	0	0	0	0	0	0	0	0	0	0	0	0	0	0	0	0	0	0	0	0	0	0	0	0	0	0	0	0	0	0	0	0	0	0	0	0	0	0	0	0	0	0	0	0	0	0	0	0	0	0	0	0	0	0	0	0	0	0	0	0	0	0	0	0	0	0	0	0	0	0	0	0	0	0	0	0	0	0	0	0	0	0	0	0	0	0.01	0	0.01	0	0	0	0	0	0	0	0	0	0	0	0	0	0	0	0	0	0	0	0.01	0	0.02	0.01	0.01	0	0.02	0	0	0	0	0	0	0	0	0	0	0	0	1	0	0.02	0	0	0	0	0	0	0	0	0	0.01	0	0	0.01	0	0	0	0	0	0	0	0	0	0	0	0	0.01	0	0	1	0	0	0	0.01	0	0	0.01	0	0	0	1	0	0	0	0.01	0	0	0	0	0	0	1	0	0.01	0.01	0	0	0	0	0	0	0	1	0	0.01	0	0	0	0	0	0	0.01	0.92	1	1	1	1	0	1	1	1	1	1	1	1	1	1	1	1	1	0	1	0.6	0.52	1	1	1	1	1	0.64	0.93	0	1	1	0.05	1	0	0	0	0	0.01	0	0	0	0	0	0	1	0	0	0	0	0	0	0	0.23	0.01	0	1	0.01	0	0	0	0	0	0	0	0	0	1	0	0	0	0.01	0.01	0	0	0	0.01	0	1	1	0	0.95	1	1	0.97	0	0.87	0.53	1	1	1	1	0.96	0.92	0.68	0	0	0	0	0	1	0	0	0	0	0.04	0	0	0.01	0	0.01	1	0	0	0	0.97	0.99	0	0.63	1	0.98	0.96	1	0.01	0	0	0.01	0	0.01	0	0	0	0.02	1	0.97	0.93	0.02	0.95	0.91	0	0	0	0	1	0	0	0.01	0.92	0.93	0	0.01	0	0.01	0.85	1	0	0	0.19	0	0	0.01	0.06	0.01	0	1	0.01	0.01	0.02	1	1	1	1	1	1	1	1	0	1	1	1	0	0	1	1	1	1	1	0	1	1	1	1	1	1	1	1	1	1	0	1	1	1	1	0	0	0	0	0	0	0	0	0	0	0	0	0	0	0	0	0	0
COG3009_S	COG3009	S	Poorly_Characterized	Function_unknown	identical protein binding	K09857	uncharacterized_protein	-	0.0612822	0.0654507	0.00038453	0.04	0.01	0	0	0.02	0.02	0	0	0	0	1	0	0	0	0	0	0	0	0	0	0	0	0	0	0	0	0	0	0	0	0	0	1	0	0	0	0	0	0	0	0	0	0	0	0	0	0	0	0	0	0	0	0	0	1	0	0	0	0	0	0	0	0	0	0	0	0	0	0	0	0	0	0	0	0	0	0	0	0	0	0	0	0	0	0	0	0	0	0	0	0	1	0	0	0	0	0	0	0	0	0	0	0	0	0	0	0	0	1	0	1	0	0	0	0	0	0	0	0	0	0	0	0	0	0	0	0	0	1	0	0	1	0	0	0	0	1	0	0	0	0	1	1	0	1	1	1	0	1	0	0	1	0	0	0	0	1	0	0	0	0	1	0	0	0	0	0	0	0	0	0	1	0	0	0	0	0	1	0	0	1	0	0	0	0	0	0	0	0	0	0	0	0	0.31	0.57	0	0.01	0.01	0	0	0.01	0	0	0	0	0	0.01	0.02	0.46	0	0	0.01	0.01	0.02	0	0	0.01	0.01	0	0	0	0.01	0	0	0.01	0	0	0	0.01	0.01	0	0	0	0.02	0.01	0	0	0.01	0.01	0.01	0.01	0	0	1	0.27	0.02	0	0	0.01	0	0	0.01	0.69	0.01	0	0	0	0	0	0.01	0	0	0.04	0.45	0.03	0	0.46	0.02	0.26	0.01	0	1	0	0.97	0.33	0.91	0	0.05	0.4	0.03	0.02	0.17	0.04	0.01	0.23	0.01	0	0	0	0.01	0	0.34	0.03	0	0.39	0.01	0.01	0.03	0	0.01	0.01	0	0	0	0.01	0	0.28	0.09	0	0	0	0	0.01	0.26	0	0	0	0	0	0.01	0	0	0.01	0.01	0	0	0	0	0	0	0	0	0	0.01	0.01	0.01	0	0.05	0	0	0	0	0	0	0	0	0	0	0.04	0	0.03	0	0	0	0.44	0.02	0.01	0.01	0	0	0	0.02	0.03	0.02	0	0.01	0.06	0	0	0.16	0.01	0.01	0.29	0.38	0.05	0	1	0.91	0.24	0.06	0.01	0.04	0.37	0	0.01	0.04	0	0	0.05	0	0	0.01	0	0	0.01	0	0	0	0	0	0.02	0	0	0	0	0	0	0.02	0	0.67	0.01	0.02	0	0	0.18	0	0	0.07	0	0	0.42	0.12	0.06	0	0	0.01	0	0	0	0	0	0	0	0.01	0.01	0.02	0	0.01	0	0.04	0.19	0	0.01	0	0	0.01	0	0	0	0	0.04	0	0	0.06	0.25	0	0.01	0	0	0	0.13	0	0	0	0.14	0.02	0	0.01	0.02	0.01	0	0.01	0	0	0	0	0	0	0	0	0	0	0	0	1	0	0	0	0	0	0	0	0	0	0	0	0	0	0	0	0	0	0	0	0	0	0	0	0	0	0	0	0	0	0	0	0	0	0	0	0	0	0	0	0	0	0	0	0
COG4719_S	COG4719	S	Poorly_Characterized	Function_unknown	-	-	-	-	0.0611753	0.0491831	0.000324152	0.01	0.01	0	0	0.01	0.03	0.01	0.02	0.01	0	0	0	0	0	0	0	0	0	0	0	1	0	0	1	0	0	0	0	0	0	0	0	0	0	0	0	1	0	0	0	0	0	0	0	0	0	0	0	0	0	0	0	0	0	0	0	0	0	0	1	0	0	1	0	0	0	0	0	1	0	0	0	0	0	0	0	0	0	0	0	0	0	0	0	0	0	0	0	1	0	0	0	0	0	0	0	0	0	0	0	0	0	0	0	0	0	0	0	0	0	1	0	0	1	0	0	0	0	1	1	0	0	0	0	0	1	0	0	0	0	0	0	0	0	0	0	0	0	0	0	0	0	0	0	0	0	0	0	0	0	0	0	0	0	0	0	0	0	0	0	0	1	0	0	0	0	0	0	0	0	1	0	0	1	0	0	0	0	0	1	0	0	0	0	0	0	0	0	0	0	0	0	0	0	0	0.27	0.08	0	0	0	0	0	0.21	0	0	0	0.01	0	0	0	0	0.22	0	0.03	0.01	0	0	0	0	0	0	0	0	0	0.01	0.46	0.03	0.39	0.01	0.01	0	0	0	0	0	0	0.01	0	0	0.02	0	0.28	0.09	0	0	0	0	0	0.01	0	0	0	0.33	0.02	0	0.51	0.01	0.97	0	0	0.01	0.03	0.27	0	0.01	0	0	0	0.02	0	0.02	0.01	0	0.01	0	0	0	0.01	0.01	0	0.01	0.01	0	0	0.24	0	0	0	0	0.02	0.99	0	0	0	0	0.33	0.1	0.01	0	0	0	0	0	0	0	0	0	0	0	0	0	0	0.01	0	0	0.01	0.01	0	0.01	0	0	0	0.33	0.06	0.01	0	0	0	0	0	0	0	0	0	0.01	0	0	0.01	0	0	0	0	0	0	0.2	0	0.03	0.31	0	0.02	0	0.04	0	0	0.01	0.03	0	0	0.01	0.23	0.26	0.02	0	0.01	0	0.04	0	0	0	0.21	0.4	0	0.1	0.04	0.01	0	0	0	0.01	0	0	0.32	0.05	0	0	0	0	0	0	0	0.01	0	0	0.01	0	0	0	0	0	0	0	0	0	0.02	0.1	0	0.3	0.01	0	0	0	0	0.25	0	0	0	0.43	0.02	0	0	0	0.01	0.1	0	0	0	0	0	0	0	0	0	0.1	0	0.01	0	0.23	0	0.62	0	0.06	0	0.01	0.01	0	0	0	0	0.08	0.01	0.33	0	0	0.13	0.05	0	0	0.05	0.02	0.12	0.08	0.01	0	0.01	0.04	0.03	0	0.02	0.02	0.01	0.01	0.05	0	0	0.01	0	0	0	1	0	0	0	0	0	0	0	0	0	0	0	0	0	0	0	0	0	0	0	0	0	0	0	0	0	0	0	0	0	0	0	0	0	0	0	0	0	0	0	0	1	0	0	0	0	0	0	1	1	0
COG4243_S	COG4243	S	Poorly_Characterized	Function_unknown	quinone binding	-	-	-	0.0610355	0.09722	0.000345069	0.01	0	0.01	0	0	0	0.08	0.27	0.03	0	0	0	0	1	1	0	0	0	0	0	0	0	0	0	0	0	0	0	0	0	1	0	0	0	1	0	0	0	0	0	1	0	0	0	0	0	1	0	0	0	0	1	0	1	0	0	0	0	0	1	0	0	1	1	1	0	1	1	1	0	0	0	1	0	0	0	0	0	0	0	0	0	0	0	0	0	0	1	0	0	0	1	1	0	0	0	0	1	0	0	0	1	1	0	0	1	1	0	0	0	0	0	0	1	0	0	1	0	0	0	0	0	0	0	1	0	0	0	0	0	0	0	0	0	0	0	0	0	0	0	0	0	0	0	0	0	0	0	0	0	0	0	0	1	0	0	0	0	1	0	0	0	0	1	0	0	0	0	1	0	0	0	1	0	1	0	0	0	1	0	1	1	0	0	0	0	1	0	0	0	0	0	0	0.01	0	0	0.02	0.34	1	0	0	0	0.01	0	0	0.01	0.19	0.04	0.01	0	0.23	0	0	0.01	0.58	0.24	0.01	0.22	0.04	0	0	0.22	0.03	0.05	0.02	0.97	0.89	0.97	0.02	0.87	0.01	1	0	0.26	0	0	0	0	0.01	0	0	0	0	1	0.42	0.04	0.58	0.01	0.79	0.1	1	0.26	0	0.01	0	0.23	0.15	0.01	0.01	0.01	0.05	0.42	0.02	0	0	0	0	0	0	0	0	0	0	0	0	0	0	0	0	0.02	0.37	0.02	0.02	0.2	0.01	0.14	0	0	0.04	0.16	0.01	0.38	0.52	0.31	0.3	0.96	1	0.01	0	0	0.21	0.03	0	0	0.1	0.01	0.99	0.25	0.02	0	0	0	0	0	0	0	0	0.01	0	0	0	0.01	0	0	0.01	0	0.26	0.11	0.01	0	0	0	0	0	0	0	0	0.01	0.01	0	0.01	0	0	0.25	1	0	0	0.01	0.01	0.11	0.03	0	0.02	0	0	0.01	0.09	0.08	0.22	0.77	0.98	0	0.1	0.04	0	0.01	0.18	0.56	0.78	0	0.08	0	0.02	0.02	0.01	0	0	0	0.01	0.09	0.03	0.2	0.9	0.01	0.07	0.09	0	0.01	0.04	0	0	0.01	0	0.11	0.01	0.01	0	0	0.01	0	0	0	0	1	0.01	0.02	0	0.01	0	0	0.04	0.07	0.94	0	0.01	0.8	0.01	0.01	0	0	0.02	0.05	0.17	0.01	0	0.02	0.02	0.01	0	0	0	0.26	0.03	0.01	0.04	0.02	0.95	0.29	0.01	0.09	0.32	0	0.01	0.01	0.01	0	0.01	0.09	0.82	0.16	0.03	0	0	0.05	0.48	0	0.01	0.03	0.02	0.12	0.15	0.01	0	0.01	0.03	0	0	0	0.03	0	0.01	0.01	0	0	0	0	0	0	0	0	0	0	0	0	0	1	0	0	0	0	0	0	0	0	0	1	0	0	0	0	0	0	0	0	0	0	0	0	0	0	0	0	0	0	0	1	0	0	1	1	1	0	0	0	0	0	0	0	0
COG4988_V	COG4988	V	Cellular_processes_and_signaling	Defense_mechanisms	cysteine transport	K16013	ATP-binding_cassette,_subfamily_C,_bacterial_CydD	ABC transporters	0.0610347	0.0605795	0.00276896	0.04	0.03	0.02	0.01	0.01	0	0.01	0.01	0.02	0	0	0	0	1	0	0	0	1	1	0	0	0	0	0	0	0	0	0	0	0	0	0	0	0	0	0	0	0	0	0	0	0	0	0	0	0	0	0	0	0	0	0	0	0	0	1	0	0	0	1	0	0	0	1	0	0	1	1	0	0	0	0	0	0	0	0	0	0	0	0	0	0	0	0	0	0	0	0	1	0	0	0	0	0	0	1	0	0	0	0	0	0	0	0	0	0	0	0	0	0	0	0	0	0	0	0	0	0	0	0	0	0	0	0	0	0	0	0	0	1	0	0	0	0	0	0	0	0	0	0	0	0	0	0	0	0	0	0	0	0	0	0	0	0	0	0	0	0	0	0	0	0	0	0	0	0	0	0	0	0	0	0	0	0	0	0	0	0	0	0	0	0	0	0	0	0	0	0	0	0	0	0	0	0.03	0	0.87	0.81	0.89	0	0.02	0.86	0.57	0	0	0.01	0.02	0.01	0	0	0	0	0	0.01	0.01	0	0.02	0	0.01	0	0.01	1	0	0.01	0.02	0.02	0.84	0.91	0.42	0	0.01	0	0	0	0	0.01	0	0.03	0.02	0.01	0.04	0	0.33	0.11	0	0	0	0.01	0	0.02	0	0.01	0.01	0	0.04	0	0	0	0.01	0	0	0	0	0	0.01	0.33	0	0.06	0	0	0	0	0.01	0.03	0	0.02	0.01	0	0.01	0.02	0	0.01	0.01	0	0	0	0.01	0.1	0	0	0	0	0	0	0	0	0	0	0	0	0.01	0	0	0	0	0	0.37	0	0	0.01	0	0	0.02	0	0	0.3	0.02	0.01	0.02	0.02	0	0	0	0	0.01	0.01	0	0	0.02	0.46	0.04	0.81	0	0.9	0.06	0.02	0.39	0.04	0	0.49	0	0.3	0	0	0	0	0.02	0.01	0.01	0.03	0.86	0.82	0.03	0.01	1	0.01	0	0.02	0	0.05	0.54	0.92	0	0	0.02	0	0.09	0.04	0	0.02	0.01	0	0.01	0	0.03	0.01	0	0.02	0	0.01	0	0	0	0	0.01	0.14	0.06	0	0.01	0.01	0.15	0.04	0.01	0	0.01	0.34	0.2	0.95	0	0.78	0.46	0.26	0	0.24	0.22	0.02	0.76	0.05	0	0	0	0.01	0.23	0.62	0	0	0.04	0	0.02	0.01	0	0.02	0.01	0	0.03	0.12	0	0.21	0.84	0.57	0.48	0	0.04	0.38	0.01	0.01	0.08	0.26	0.56	0.01	0.02	0.01	0	0.06	0.11	0	0.14	0.46	0.01	0.04	0.22	0	0	0	0.02	0.01	0.23	0.15	0.01	0.13	0.02	0.03	0.09	0	0.04	0.02	0.12	0	0.03	0.03	0.01	0.01	0.03	0	0.02	0.01	0	0	0	0	0	0	0	0	1	0	0	0	0	1	0	0	0	1	1	1	0	1	1	0	0	0	0	0	1	0	0	0	0	1	0	0	0	0	0	1	0	0	0	1	0	0	0	0	0	0	0	0	1	0
COG3246_S	COG3246	S	Poorly_Characterized	Function_unknown	L-lysine catabolic process to acetate	K18013	3-keto-5-aminohexanoate_cleavage_enzyme_[EC:2.3.1.247]	Lysine degradation;Metabolic pathways	0.0607556	0.0360747	0.000196642	0.04	0.02	0.02	0	0.03	0.03	0.05	0.13	0.02	0	0	0	1	0	0	0	1	1	0	0	0	0	0	0	1	1	0	1	0	0	0	0	0	0	0	0	0	0	0	0	0	0	0	0	0	0	0	0	0	0	0	0	0	0	0	0	0	0	0	1	0	0	0	0	1	0	0	0	0	0	1	0	0	0	0	1	0	0	1	0	0	0	0	1	0	0	0	0	0	0	0	0	0	0	0	0	0	0	0	0	0	0	0	0	0	0	0	0	0	0	0	0	0	0	0	0	0	0	0	0	0	0	0	0	0	0	0	0	0	1	0	1	0	0	0	0	0	0	0	0	0	1	0	0	0	1	0	1	0	0	0	0	0	1	0	1	1	0	1	1	0	0	0	0	0	0	0	0	0	1	1	1	1	1	1	1	0	1	0	1	0	0	0	0	0	0	0	0	0	0	0	0	0	0.01	0	0.33	0.42	0.01	0	0.5	0.27	0	0.03	1	0.24	0.04	0	0.01	0.02	0	0	0	0	0	0.02	0.01	0.01	0.01	0.01	0.01	0	0.01	0.01	0.02	0.02	0.01	0.23	0	0.5	0	0.27	0	0	0.02	0.29	0	0	0.01	0.28	0	0	0	0	0	0	0	0.01	0.01	0	0	0	0	0	0.01	1	0.01	0	0	0	0	0.02	0	0.01	0	0.68	0	0.63	0	0	0.01	0	0.4	0.01	0.36	0.35	0.22	1	0	0.03	0.03	1	0.92	0.92	0.8	0.03	0.01	0.01	0	0	0	1	0.6	0.9	0	0.94	0.28	0.09	0.02	0	0.02	0	0.01	0.01	0.01	0.01	0.01	0.02	0.3	0	0	0.66	0	0.92	0	0.92	0.93	0.53	0.36	1	0	0	0.02	0.99	0.47	0.37	0.49	0.01	0.02	0.99	0.1	0.01	1	0.43	0	0	0.03	0	0	0.7	0.01	0.05	0	0	0.01	0	0	0.01	0.01	0	0.13	0.07	0.33	0	0	0	0	0	0	0.03	0.42	0.06	0.16	0.01	0.08	1	0	0.01	0	0	0.01	0	0	0.05	0.35	0	1	0.39	0.45	0.09	0.98	0.01	0.93	0.06	0.01	0.01	0.12	0	0.6	0	0.91	0.91	0.39	0.38	0.01	0.05	0.85	0.14	1	0.03	0	0.05	0.36	0.49	0	0.01	0.08	0.12	0.01	1	0	0	0.02	0.14	0.04	0.02	0.01	0	0	0.01	0	0.51	0.87	0.92	0.56	0.92	0.02	0.78	0.08	0.07	0.12	1	0.03	0.08	0.02	0	0.01	0.09	0.01	0	0.8	0.76	1	0.91	0.93	0.02	0.86	0.53	0.22	0.03	0	0.01	1	0	0.42	0.42	0.81	0.72	0.03	0	0.03	0.34	0.51	0	0	0.2	0.14	0.03	0.03	0.03	0.07	0	0	0	0	0.01	0.01	0	1	1	0	0	1	0	0	0	0	0	1	1	0	0	0	0	1	0	0	0	1	0	0	0	0	0	0	0	0	0	0	1	0	0	0	0	0	0	0	0	0	0	0	0	1	0	0	0	0	0	1	0
COG2351_S	COG2351	S	Poorly_Characterized	Function_unknown	hydroxyisourate hydrolase activity	K07127	5-hydroxyisourate_hydrolase_[EC:3.5.2.17]	Purine metabolism;Metabolic pathways;Microbial metabolism in diverse environments	0.0607225	0.050266	0.000287484	0.05	0.01	0.01	0	0.03	0.04	0.03	0.16	0	0.01	0	0	0	0	0	1	0	1	0	0	0	0	0	0	0	0	0	0	0	0	0	0	0	0	0	0	0	0	0	0	0	0	0	0	0	0	0	0	0	0	0	0	0	0	0	0	0	0	0	0	0	0	0	0	0	0	1	0	1	0	1	1	0	0	0	0	0	0	0	0	0	0	0	0	0	0	0	0	0	0	0	0	0	0	0	0	0	0	0	0	0	0	0	0	0	1	0	0	0	0	1	0	0	0	0	0	0	0	0	0	0	0	0	0	0	0	0	0	0	1	0	0	0	0	0	0	0	0	0	0	0	0	0	0	0	0	0	0	0	0	0	0	0	0	0	0	0	0	0	0	0	0	0	0	0	0	0	0	0	0	1	0	1	1	1	0	0	0	1	0	0	0	0	0	0	0	0	0	1	0	0	0	0	0	0	0.27	0.08	0	0	0.79	0.8	0.01	0	0.01	0	0	0.01	0.01	0	0	0	0	0.01	0	0	0.01	0	0	0.01	0	0	0.02	0	0	0	0	0.1	0.2	0.24	0.34	0	1	0	0	0	0	0	0.01	0	0	0	0	0	0	0	0	0	0	0	0	0.23	0.05	0.22	0.02	0	0	0	0	0	0	0	0.01	0	0	0.39	0	0.05	0.01	0	0.01	0	0	0	0	0	0	0	0	0	0	0.01	0	0	0	0	0	0	0	0	0	0.96	0.82	0.38	0	0.14	0.24	0.05	0	0	0.01	0.19	0.03	0	0	0	0	0.16	0.02	0	0	0.01	0	0	0	0.19	0	0	0	0.01	0	0	0	0.01	0.01	0	0	0	0	0.02	0	0	0	0	0	0	0	0	0	0	0	0.01	0	0	0.02	0.97	0	0	0	0	0	0.12	0.01	0	0	0.01	0	0	0	0	0.01	0.02	0	0	0	1	0	0	0.01	0	0.04	0	0	0.02	0.01	0	0	0.01	0	0	0	0	0.8	0.01	0	0	0.01	0	0.03	0	0.04	0	0	0	0	0	0.01	0	0	0	0	0	0	0	0.29	0.01	0.03	0	0	0	0	0	0	0.02	0	0	0.01	0	0	0	0	0	0	0.25	0.01	0.01	0	0	0	0	0	0	0.24	0.01	0	0	0.01	0.07	0	0	0	0.13	0	0	0	0	0.01	0	0.38	0.13	0	0	0	0	0	0.01	0.01	0.01	0.09	0	0	0.01	0.01	0	0.01	0.01	0	0	0	0	0	0	0.01	0	0	0.01	0	0	0	0	0	0	0	0	0	0	0	0	0	0	0	0	0	0	0	0	0	0	0	0	0	0	0	0	0	0	0	0	0	0	0	0	0	0	0	0	0	0	0	0	1	1	1	0	0	0	0	0	1	0
COG3334_S	COG3334	S	Poorly_Characterized	Function_unknown	-	K02383	flagellar_protein_FlbB	-	0.0606108	0.0602834	0.00032184	0.03	0	0	0.01	0	0	0.01	0.01	0	0	0	0	0	0	0	0	0	0	0	0	0	0	0	0	0	0	0	0	0	0	0	0	0	1	0	0	0	0	0	0	0	0	0	0	0	0	0	0	0	0	0	0	0	0	0	0	0	0	0	0	0	0	0	0	0	0	0	0	0	0	0	0	0	0	0	0	0	1	0	0	0	0	1	0	0	0	0	0	0	0	0	0	0	0	0	0	0	0	0	0	0	0	0	0	0	0	0	0	0	0	0	0	0	0	0	0	0	0	0	1	0	0	0	0	0	0	1	0	0	0	0	0	0	0	1	1	1	1	1	1	1	1	0	0	0	0	0	1	0	1	0	1	1	0	0	0	0	0	0	0	0	0	1	0	0	1	0	1	0	0	0	0	0	0	0	1	0	0	1	0	1	1	0	0	0	0	0	0	0	0	0	0	0	0	0.03	0	0	0	0	0	0	0	0.01	0	0	0	0	0.01	0.02	0	0.27	0	0	0	0	0	0.01	0.01	0	0	0	0	0	0	0	0	0	0	0.01	0	0.01	0	0	0	0.25	0.02	0.02	0.37	0.01	0	0	0	0	0	0	0	0	0	0.01	0.01	0	0	0	0	0	0.01	0	0.3	0	0	0.01	0.01	0.27	0.02	0.01	0	0	0.4	0.99	1	0.98	0.25	0.23	0.02	0.31	0.1	0	0.5	0.55	0.54	0.01	0.01	0	0	0.42	0.01	0.08	1	0.01	0.41	0	0	0.54	0	0.46	0.68	0.81	0	0	0	0	0	0	0.01	0	0.01	0.01	0.02	0.01	1	0.71	0.49	0.64	0	0.35	0.24	0.01	0.01	0	0.02	0	0.01	0	0.01	0.02	0	0	0	0.02	0	0.36	0	0.77	0.03	0.99	0	0.67	0.02	0.63	0.36	0	1	0	0	0	0	0.01	0	0	0	0	0	0.04	1	0.01	0	0.01	0	0.01	0.01	0	0.06	0	0.01	0	0	0.02	0.01	0.01	0	0.02	0	0.08	0.07	0.97	0	0.12	0.12	0.49	0.01	0.18	0.02	0.85	0	0.01	0.01	1	0.73	0	0.26	0.01	0.02	0.02	0.01	0.01	0.01	0.71	0	0.05	0.8	0.63	0.1	0.11	0	0	0	0	0.01	0	0	0	0.01	0	0.02	0	0	0.01	0	0.85	0	0.21	0.11	0.04	0.56	0.12	0	0.03	0.65	0.78	0.73	0	0	0	0.01	0	0	0	0	0.07	0.12	0.46	0	0.61	0.54	0.01	0.02	0.68	0	0	0.04	0.03	0	0	0.37	0.68	0.56	0.19	0	0.01	0.04	0.47	0.11	0	0.07	0.26	0.05	0.02	0.03	0.2	0.03	0.03	0.13	0	0.2	0.06	0.03	0	0	0	0	0	0	0	0	0	0	0	0	0	0	0	1	0	1	0	0	0	0	0	0	1	1	0	0	0	1	0	0	1	0	1	0	0	0	0	0	0	0	0	0	0	0	0	0	0	0	0	0	0
COG3306_M	COG3306	M	Cellular_processes_and_signaling	Cell_wall/membrane/envelope_biogenesis	transferase activity, transferring glycosyl groups	K07270	glycosyl_transferase,_family_25	-	0.0604992	0.0657808	0.0481325	0	0	0	0	0	0	0	0	0	0	0	0	0	0	0	0	0	0	0	0	0	1	0	0	0	0	0	0	0	0	0	0	0	0	0	0	0	0	0	0	0	0	0	0	0	0	0	0	0	0	0	0	0	0	0	0	0	0	0	0	0	0	0	0	0	0	0	0	0	0	0	0	0	0	0	0	0	0	0	0	0	0	0	0	0	0	0	0	0	0	0	0	0	0	0	0	0	0	0	0	0	0	0	0	0	0	0	0	0	0	0	0	0	0	0	0	0	0	0	0	0	0	0	0	0	0	0	0	0	1	1	0	0	0	0	0	0	0	0	0	0	0	1	0	0	0	0	0	0	0	0	1	0	0	0	0	0	0	0	0	0	0	0	0	0	0	0	0	0	0	0	0	0	0	0	0	0	0	0	0	0	0	0	0	0	0	0	0	0	0	0	0	0	0	0.08	0.22	0.05	0	0	0	0	0	0	0	0	0	0	0	0.01	0	0	0	0	0	0	0	0	0	0	0	0	0	0	0	0	0	0	0	0	0	0.01	0	0	0	0	0	0	0	0	0	0	0	0	0	0	0	0	0	0	0	0	0	0	0	0	0	0	0	0	0	0	0	0	0	0.98	0	0.16	0	0	0	0	0.22	0	0.01	0	0	0	0	0.17	0	0	0	0	0	0	0	0	0	0	0	0	0	0	0	0	0	0	0	0	0	0	0	0	0	0	0	0	0	0	0	0	0	0	0.01	0	0	0	0	0	0	0	0	0	0	0	0	0	0	0	0	0.09	0	0	0	0	0	0	0	0	0	0	0	0	0	0.1	0	0.03	0.15	0	0.01	0	0	0	0	0	0	0	0.01	0	0	0	0	0	0	0	0	0	0	0	0	0	0	0	0.02	0	0	0.03	0.01	0.03	0	0	0	0	0	0	0	0	0	0	0	0	0	0	0	0	0	0	0	0	0	0	0	0	0.01	0	0	0	0	0	0	0	0	0	0	0	0	0	0	0	0	0.01	0	0	0	0	0	0	0	0	0	0	0	0	0	0	0	0	0	0	0	0	0	0	0	0	0	0	0	0	0	0	0	0	0	0	0	0	0	0	0	0	0	0	0	0	0	0	0	0	0	0	0	0	0	0	0	0	0	0	0	0	0	0	0	0	0	0	0	0	0	0	0	1	0	0	0	0	0	0	0	0	0	0	0	0	0	0	0	0	0	0	0	0	0	0	0	0	0	0	0	1	0	0	0	0	0	1	1	0
COG5309_G	COG5309	G	Metabolism	Carbohydrate_transport_and_metabolism	glucosidase activity	K01199	glucan_endo-1,3-beta-D-glucosidase_[EC:3.2.1.39]	Starch and sucrose metabolism;Metabolic pathways	0.0604926	0.0451216	0.0323333	0.01	0.01	0	0	0	0	0	0	0	0.01	0	0	0	0	0	0	0	0	0	0	0	0	0	0	0	1	0	0	0	0	0	0	0	1	0	0	0	0	0	0	0	0	0	1	0	0	0	0	0	0	0	0	0	0	0	0	0	0	0	0	0	0	0	0	1	0	1	0	1	0	0	0	0	0	0	0	0	0	0	0	0	0	0	0	0	0	0	0	0	0	0	0	1	0	0	0	0	0	0	0	0	0	0	0	0	0	1	0	0	0	0	0	0	0	0	0	0	0	0	0	0	0	0	0	0	0	0	0	0	0	0	0	0	0	0	0	0	0	0	0	0	0	0	0	0	0	0	0	0	0	0	1	1	0	0	0	0	0	0	0	0	1	0	0	0	0	0	0	0	0	0	0	0	0	1	0	0	0	0	0	0	0	0	0	0	0	0	0	0	0	0	0	0	0	0.01	0	0	0	0	0.01	0	0	0.01	0.17	0	0	0	0.01	0.21	0	0.27	0	0	0	0	0	0	0	0	0	0	0	0	0	0	0	1	0.34	0	0.01	0	0	0	0.01	0	0	0	0	0	0	0	0	0	0	0.24	0.01	0	0	0	0.01	0.27	0.06	0	0	0	0	0	0	0	0	0	0	0	0	0	0	0	0	0	0	0	0	0	0	0	0	0	0.03	0.66	0.66	0	0	0	0	0.16	0.01	0	0	0.01	0	0	0	0.16	0	0.04	0	0	0	0	0	0	0	0	0	0	0	0	0	0	0	0	0	0	0	0	0	0	0	0	0.01	0	0	0	0	0	0	0	0	0	0	0	0	0	0	0	0	0	0.01	0	0	0	0	0	0	0	0	0	0	0	0	0	0.05	0.11	0	0.02	0	0	0.01	0.01	0.02	0.3	0	0	0.02	0	0.01	0.07	0.02	0	0	0	0	0	0	0	0	0	0	0.57	0	0.01	0	0.01	0	0	0	0	0	0	0	0	0	0	0	0	0	0	0	0	0	0	0	0	0	0	0	0	0.04	0	0	0	0	0.16	0	0	0.01	0	0	0	0	0.07	0.01	0	0	0	0	0	0	0	0	0	0	0	0	0	0	0.19	0	0	0	0.01	0	0	0	0	0	0	0	0.04	0.01	0	0	0	0.02	0	0	0	0	0	0	0	0	0	0	0	0	0	0	0.01	0	0	0	0	0	0	0	0	0	0	0	0	0	0	0	0	0	0	0	0	0	0	0	0	0	0	0	0	0	0	0	0	0	0	0	0	0	0	0	0	0	0	0	0	0	0	0	0	0	0	0	0	0	0	0	0	0	0	0	0
COG4249_S	COG4249	S	Poorly_Characterized	Function_unknown	B-1 B cell differentiation	-	-	-	0.0603171	0.147904	0.000358844	0.02	0.03	0.05	0	0.01	0.03	0.02	0	0.02	0.03	1	0	0	0	0	0	0	0	0	0	0	0	1	0	0	0	0	0	0	0	1	1	1	1	1	0	0	1	1	0	0	0	0	1	0	0	0	0	0	0	0	0	0	0	0	0	0	0	0	0	1	0	0	0	1	1	1	1	0	0	0	0	0	0	0	1	0	0	0	1	1	1	1	0	1	0	0	0	0	1	1	0	1	0	1	1	1	1	0	1	1	1	0	0	1	0	1	1	0	1	1	1	1	1	1	1	1	1	0	1	0	0	0	1	1	1	0	0	0	0	0	1	0	0	0	0	0	0	0	0	1	1	1	0	0	0	0	0	0	0	0	0	1	1	1	1	1	1	1	0	0	0	0	0	1	0	1	0	1	1	1	1	1	0	1	1	1	1	0	0	0	1	1	0	0	0	1	1	0	0	0	0	0	0.19	0.19	0.01	0.04	0	1	0	0	0	0.33	0.06	0.01	0.03	0.37	0.36	0.21	1	0.42	0.01	0.68	0.21	0.04	0.04	0.1	0.03	0.02	0.01	0	0.03	0.18	0.03	0.28	0.02	0.53	0.7	0.01	0.01	0.16	1	0	0.04	0	0.98	0.97	0.39	0.31	0.02	0.38	0.03	0.2	1	0.23	0.59	0.84	0.75	0.02	0.71	0.23	0.29	0.96	0.82	0	0.82	0.8	0.66	0.43	0.02	0.51	0.33	0.28	0.02	0.09	0	0.73	0.01	0.02	0.01	0.01	0.67	0.71	0.03	0	0.01	0	0	0	0.28	0.65	0.42	0.66	0.15	0	0.86	0.93	0	0.88	0.24	0.54	1	0.78	0.93	0.62	0.02	0.32	0.02	0	0.03	0.57	0.09	0.01	0.01	0.97	0.65	0.78	0.43	0.01	1	0.23	0.03	0.02	0.32	0.22	0.17	0.02	0.03	0.01	0	0	0.27	0.36	0.1	0.01	0	0.33	0.02	0.04	0.03	0	0	0	0.15	0.02	0	0.01	0.47	0.01	0.01	0.01	0	1	0.03	1	0.03	0.44	0.13	0.16	0.05	0.01	0.14	0.21	0	0.1	0.06	0.03	0.04	0.05	0.1	0.2	0.04	0.12	0.15	1	0.36	0.31	0.73	0.62	0.84	0.85	0.02	0.15	0.27	0.02	1	0.23	0.05	0.07	0.37	0.3	0.79	0.07	0.03	0.74	0.39	0	0.1	0.1	0.08	0.02	0.05	0.04	0.09	0.02	0.04	0	0	0.05	0.02	0.01	0.02	0.06	0.96	0.06	0.03	0.07	0.08	0	0.03	0.03	0.01	0.1	0.02	0.07	0.81	0.81	0.03	0.22	0	0.02	0.13	0.62	0.05	0.01	0.02	0.04	0.04	0.01	0.01	0	0.29	0.04	0.05	0.03	0.02	0.2	0.52	0.53	0.06	0.45	0	0.03	0.03	0.02	0.02	0.01	0.21	0.01	0.32	0.5	0	1	0.02	0.09	0.02	0.02	0.05	0.14	0.25	0.04	0.01	0	0.12	0.08	0.03	0.04	0.05	0.1	0.02	0.03	0.1	0	0.03	0.02	0	1	1	1	0	0	0	0	0	1	0	0	0	0	0	0	0	0	0	0	1	0	0	1	0	0	0	0	0	0	0	0	0	0	0	0	0	0	0	0	0	0	1	1	0	1	1	0	0	0	1	0	0	1
COG3168_U	COG3168	U	Cellular_processes_and_signaling	Intracellular_trafficking_secretion_and_vesicular_transport	pilus assembly protein pilP	K02665	type_IV_pilus_assembly_protein_PilP	-	0.0602732	0.0853501	0.036158	0.04	0	0	0	0.01	0.02	0.01	0.01	0	0	0	0	0	0	0	0	0	0	0	0	0	0	0	0	0	0	0	0	0	0	0	0	0	0	0	0	0	0	0	0	0	0	0	0	0	0	0	0	0	0	0	0	0	0	0	0	0	0	0	0	0	0	0	0	0	0	0	0	0	0	0	0	0	0	0	0	0	0	0	0	0	0	0	0	0	0	0	0	0	0	0	0	0	0	0	0	0	0	0	0	0	0	0	0	0	0	0	0	0	0	0	0	0	0	0	0	0	0	0	0	0	0	0	0	0	1	1	1	1	0	0	0	0	0	0	0	0	0	0	0	1	1	0	0	1	1	0	0	0	1	0	1	1	1	0	1	1	0	1	1	0	1	1	0	1	0	0	1	1	1	1	0	1	1	1	1	0	1	0	1	1	1	1	0	0	0	0	0	0	0	0	0	0	0	0.01	0	0	0	0	0	0	0	0	0	0	0.01	0	0	0	0	0	0	0	0	0	0	0	0	0	0	0	0	0	0	0	0	0	0	0.01	0	0	0	0	0	0	0.01	0	0	0	0	0	0	0	0	0	0	0	0	0	0	0.01	0	0	0	0	0	0	0.01	0	0	0	0	1	1	0	0	0.03	0	0	0	0.01	0.29	0	1	0.04	0.07	0	0.55	1	1	1	0.98	0.98	0.97	1	0.97	0	0	0.96	1	0.97	0.96	1	0	0.97	0.94	0.97	0	0	0	0	0	0.01	0	0	0	0	0	0	0	0	0	0	0	0	0	0	0	0	0	0	0	0	0	0	0	0	0.01	0	0	0	0	0	0	0	0	0	0	0	0	0	0	0	0	0	0	0.01	0	0	0	0	0	0	0	0	0	0.01	0	0	0	0	0	0.01	0	0	0	0	0	0	0.01	0	0	0.99	0.39	0.02	0	0.72	0.64	1	1	0.97	1	0.99	0	0	0	0	0	0	0	0	0	0	0	0	0	0	0	0	0	0	0	0	0.19	0.01	0	0	0	0	0	0	0	0	0	0	0	0	0	0.33	0	0.94	1	1	0	0	0	0	0	0.01	0	0	0.05	0	0	0	0	0	0	0.02	1	1	0	0	0	0	0.01	0	0.04	0	0	0	0	0	0.99	1	0	0	0.01	0	0	0.98	0	0	0.01	0.87	0.01	0.02	0	0.79	0.01	0	0.27	0	0.12	0.03	0	0	0	0	0	0	0	0	0	0	0	0	0	0	0	0	0	0	0	0	0	0	0	0	0	0	0	0	0	0	0	0	0	0	0	0	0	0	0	0	0	0	0	1	0	0	0	0	0	0	0	0	0	0
COG3940_G	COG3940	G	Metabolism	Carbohydrate_transport_and_metabolism	arabinan catabolic process	K06113	arabinan_endo-1,5-alpha-L-arabinosidase_[EC:3.2.1.99]	-	0.0602451	0.0592978	0.0318216	0.04	0.01	0.01	0	0.01	0	0	0	0.01	0	1	0	0	0	0	0	0	0	0	0	0	0	0	0	0	0	0	0	0	0	0	1	1	0	0	1	1	1	0	1	0	0	0	1	0	0	0	0	0	0	0	0	0	0	0	0	0	0	0	0	0	0	0	0	0	0	1	0	0	0	0	0	0	0	0	0	0	0	0	0	0	0	0	0	0	1	0	0	0	0	0	0	0	0	0	0	0	0	0	0	0	0	0	0	0	0	0	1	0	0	0	0	0	0	0	0	0	0	0	0	0	1	0	0	0	0	0	0	0	0	0	0	0	0	0	0	0	0	0	0	0	0	0	0	0	0	0	0	0	0	0	0	0	0	0	0	0	0	0	0	0	0	0	0	0	0	0	0	0	0	0	0	0	1	0	0	0	0	0	0	0	0	0	0	0	0	0	0	0	0	1	0	0	0.34	0.89	0	0.01	0	0	0	0	0	0	0	0	0.01	0.01	0.7	0.9	0	0	1	0.57	0.83	0	0	0	0	0	0	0	0.02	0	0	0	0.01	0.33	0	0	0	0	1	0	0	0	0	0	0	0	0.17	0	0.05	0	1	0	0.01	0	0	0	0	0.04	0.22	0.01	0	0	0	0	0.01	0	0	0	0	0	0	0	0	0	0	0	0	0	0	0	0	0.01	0	0	0.01	0.01	0.01	0	0	0	0	0	0	0	0	0	0	0.15	0	0	0	0	0	0	0	1	0	0.01	0	0.12	0.02	0.01	0	0.94	0.13	0	0	0.01	0.24	0.01	0.01	0.71	0.72	0	0.02	0	0.2	0	0.07	0	0.3	0.11	0	0	0.14	0.01	0	0	0	0	0.21	0	0	0	0	0	0.25	0	0	0	0	0.24	0	0	0	0.1	0	0	0	0.49	1	0.24	0.87	0	0	0	0	0.1	0.01	0	0.07	0	0	0	0	0	0	0	0.01	0	0	0.01	1	0	0	0.01	0	0	0.02	0	0	0.01	0.02	0	0.03	0.02	0.65	0	0.04	0.06	0.01	0.02	0	0	0	0.03	0	0	0.07	0.15	0.05	0	0	0.01	0.49	0	0.04	0	0	0.01	0	0	0	0.01	0	0.01	0	0	0	0	0.01	0.03	0	0.01	0.01	0	0	0	0.01	0.01	0.09	0	0	0	0	0	0	0	0	0	0.01	0	0.01	0	0.01	0.02	0.01	0	0	0	0	0	0	0	0.01	0.01	0	0	0	1	0	0	0	0.02	0.01	0	0	0	0	0	0	0.01	0.01	0	0	0	1	0	0	0	0	0	1	0	0	0	0	0	0	0	0	0	0	0	0	1	0	0	0	0	0	0	0	0	0	0	1	0	0	0	0	0	0	0	0	0	0	1	0	0	0	0	0	0	0	0
